## Supplementary material for "Spatiotemporal remodeling of cytoskeletal and junction networks during somatic cell reprogramming": Table S4 (part 46 of 73)

### Sheet: DDA spc SAINT (continued)
Bait	Prey	PreyGene	Spec	SpecSum	AvgSpec	NumReplicates	ctrlCounts	AvgP	MaxP	TopoAvgP	TopoMaxP	SaintScore	logOddsScore	FoldChange	BFDR	boosted_by		DDA_Int_log2	AvgInt_log2	ctrl_Int_log2
WASL_D6	Q8R1X6	Spart	3|7	10	5	2	12|17|20|21|17|13|23|22|11|9|0|0|0|0|0|0|0|0|0|0|0|0	0	0	0	0	0	-23.7	0.67	0.74	NA		14.61|15.68	15.2447	20.53|20.52|20.34|20.5|20.67|20.11|21.34|21.38|19.07|19.03|0|0|0|0|0|0|0|0|0|0|0|0
WASL_D6	Q8R1Z9	Rnf121	1|0	1	0.5	2	3|1|3|9|3|2|21|19|0|1|0|0|0|0|0|0|0|0|0|0|0|0	0	0	0	0	0	-11.82	0.18	0.74	NA		13.13|13.01	13.0748	17.45|16.63|18.03|17.99|19.09|18.55|20.36|20.09|15.65|16.01|0|0|0|0|0|0|0|0|0|0|0|0
WASL_D6	Q8R2M2	Dnttip2	4|3	7	3.5	2	21|24|31|29|39|31|25|26|9|7|0|0|0|0|0|0|0|0|1|2|0|0	0	0	0	0	0	-38.4	0.31	0.74	NA		15.4|15.16	15.2886	21.36|21.04|21.13|21.18|21.23|20.82|21.65|21.36|19.86|20.25|0|0|13.98|0|0|0|0|0|13.17|13.63|0|0
WASL_D6	Q8R2Q0	Trim29	1|1	2	1	2	10|5|17|19|6|9|24|23|10|10|0|0|0|0|0|0|0|0|1|0|0|0	0	0	0	0	0	-22.67	0.16	0.74	NA		13.7|13.76	13.7266	19.82|19.15|19.57|19.96|18.94|19.72|20.54|21.05|19.21|18.5|0|0|0|0|0|0|0|0|13.02|0|0|0
WASL_D6	Q8R2Y8	Ptrh2	1|0	1	0.5	2	4|3|0|0|3|3|4|3|2|1|1|0|1|0|0|0|4|3|1|1|0|3	0	0	0	0	0	-7.83	0.3	0.74	NA		15.04|13.85	14.5654	16.76|16.25|0|0|14|14.04|17.02|17.15|15.69|17.27|0|0|13.09|0|0|0|16.47|14.82|14.33|13.8|13.73|14.06
WASL_D6	Q8R418	Dicer1	1|0	1	0.5	2	8|6|2|6|5|6|7|6|2|0|0|0|0|0|0|0|0|0|0|0|0|0	0	0	0	0	0	-9.34	0.23	0.74	NA		0|0	0	18.45|18.06|15.42|17.07|16.4|16.53|18.79|19.15|16.27|17.76|0|0|0|0|0|0|0|0|0|0|0|0
WASL_D6	Q8R570	Snap47	3|3	6	3	2	13|14|27|30|21|24|32|38|3|4|0|0|0|0|0|0|0|0|0|0|0|0	0	0	0	0	0	-31.03	0.32	0.74	NA		16.44|15.29	15.9766	19.91|19.9|19.55|19.99|20.32|20.7|21.38|21.31|18.76|19.13|0|0|0|0|0|0|0|0|0|0|0|0
WASL_D6	Q8R5H1	Usp15	1|2	3	1.5	2	16|16|32|26|18|19|26|27|9|6|0|0|0|0|0|0|0|0|0|0|0|0	0	0	0	0	0	-34.55	0.17	0.74	NA		14.73|13.83	14.3471	20.48|20.64|19.82|20.1|19.65|20.06|20.94|20.52|19.28|19.73|0|0|0|0|0|0|0|0|0|0|0|0
WASL_D6	Q8R5K4-2	Nol6	1|0	1	0.5	2	1|0|0|0|0|0|1|0|0|0|0|0|0|0|0|0|0|0|0|0|0|0	0	0	0	0	0	-1.84	5	0.74	NA		0|0	0	0|0|0|0|0|0|13.56|0|0|0|0|0|0|0|0|0|0|0|0|0|0|0
WASL_D6	Q8VBW5-2	Bbx	1|0	1	0.5	2	0|0|0|0|0|0|0|0|0|0|0|0|0|0|0|0|0|0|0|0|0|0	0	0	0	0	0	-1.84	5	0.74	NA		0|0	0	0|0|14.46|0|0|0|0|0|0|0|0|0|0|0|0|0|0|0|0|0|0|0
WASL_D6	Q8VDD5	Myh9	8|13	21	10.5	2	326|319|106|78|186|190|70|86|49|41|0|0|30|1|4|2|19|17|39|28|11|9	0	0	0	0	0	-290.52	0.14	0.74	NA		17.84|17.88	17.8617	25.69|25.59|22.63|22.43|23.99|23.83|22.65|22.62|22.23|22.4|0|0|17.99|15.39|16.01|15.89|19.11|18.29|19.27|18.8|17.36|16.11
WASL_D6	Q8VDJ3	Hdlbp	6|6	12	6	2	30|35|34|41|31|29|47|47|26|25|0|0|2|0|0|0|0|0|1|0|0|0	0	0	0	0	0	-50.45	0.38	0.74	NA		17.78|17.78	17.7811	22.46|22.31|21.16|21.26|21.61|21.71|22.41|22.46|21.24|21.51|0|0|17.46|16.82|0|0|0|0|12.46|12.03|0|0
WASL_D6	Q8VDM4	Psmd2	1|0	1	0.5	2	6|8|4|2|6|5|14|16|3|2|0|0|0|0|0|0|0|0|1|0|0|0	0	0	0	0	0	-12.73	0.16	0.74	NA		12.35|13.42	12.9828	19.27|18.64|18.09|18.4|16.47|17.08|20.15|20.31|16.96|17.9|0|0|12.32|0|0|0|0|0|13.32|13.12|0|0
WASL_D6	Q8VDN2	Atp1a1	1|1	2	1	2	6|4|0|1|1|1|10|9|0|0|0|0|1|0|0|0|1|1|1|1|0|0	0	0	0	0	0	-5.53	0.59	0.74	NA		11.29|12.62	12.1053	18.14|17.99|0|0|0|0|18.4|18.37|14.51|16.19|0|0|12.59|13.33|0|0|0|12.51|12.47|12.63|0|0
WASL_D6	Q8VDR9	Dock6	1|0	1	0.5	2	2|4|5|9|4|3|8|9|0|2|0|0|0|0|0|0|0|0|0|0|0|0	0	0	0	0	0	-8.84	0.24	0.74	NA		0|0	0	16.31|16.05|14.41|15.12|15.07|15.28|16.93|17.4|0|16.22|0|0|13.48|0|0|0|0|0|14.11|13.57|0|0
WASL_D6	Q8VDW0	Ddx39a	20|16	36	18	2	7|7|11|10|10|9|16|18|5|8|1|0|18|11|9|8|32|26|11|11|15|11	0	0	0	0	0	-18.64	1.56	0.67	NA		17.63|17.42	17.5268	20.68|20.1|19.49|19.53|19.88|19.51|20.58|20.24|19.26|19.48|14.42|16.54|17.22|16.15|17|17.15|18.75|18.41|17.91|16.95|17.92|17.53
WASL_D6	Q8VE88-2	Fam114a2	1|1	2	1	2	13|16|10|14|15|14|36|38|6|3|0|0|0|0|0|0|0|0|0|0|0|0	0	0	0	0	0	-28.54	0.13	0.74	NA		15.44|14.04	14.9006	19.44|20.02|19.56|19.46|19.86|19.69|21.29|20.95|18.97|18.94|0|0|0|0|0|0|0|0|0|0|0|0
WASL_D6	Q8VEK3-2	Hnrnpu	8|4	12	6	2	21|16|12|21|14|12|21|18|19|13|1|0|5|2|6|4|1|0|9|5|3|3	0	0	0	0	0	-29.3	0.64	0.74	NA		16.36|15.93	16.158	20.83|20.5|19.91|20.04|20.5|19.93|21.06|20.38|20.27|20.17|0|0|15.95|13.37|15.87|15.34|15.8|14.37|16.95|16.59|16.27|15.53
WASL_D6	Q8VEM8	Slc25a3	15|7	22	11	2	4|4|2|3|4|2|15|15|8|5|2|1|12|5|11|7|16|17|9|7|7|9	0	0	0	0	0	-17.23	1.47	0.62	NA		16.4|15.82	16.1374	18.67|18.43|16.74|18.3|17.58|0|20.16|19.59|18.35|18.36|14.75|14.88|16.34|15.08|17.31|17.18|17.21|17.72|17.59|16.98|17.37|16.93
WASL_D6	Q8VHX6-2	Flnc	10|11	21	10.5	2	14|16|29|24|45|40|28|32|11|11|6|5|5|4|7|7|10|12|10|7|8|6	0	0	0	0	0	-40.67	0.69	0.74	NA		0|12.96	11.965	18.85|18.06|0|0|0|0|16.58|14.07|16.24|14.86|0|0|13.19|11.01|14.96|13.56|0|0|14.02|13.98|0|0
WASL_D6	Q8VI33	Taf9	1|0	1	0.5	2	4|3|3|4|3|3|8|3|3|3|0|0|0|0|0|0|0|0|0|0|0|0	0	0	0	0	0	-7.66	0.3	0.74	NA		0|0	0	19.16|19.03|16.43|16.42|16.11|17.55|18.91|18.49|17.77|18.61|0|0|0|0|0|0|0|0|0|0|0|0
WASL_D6	Q8VI84	Noc3l	1|0	1	0.5	2	0|0|0|1|1|2|1|1|0|1|0|0|0|0|0|0|0|0|0|0|0|0	0	0	0	0	0	-2.6	1.57	0.74	NA		0|0	0	0|0|0|14.63|14.4|14.32|17.21|16.73|0|15.26|0|0|0|0|0|0|0|0|0|0|0|0
WASL_D6	Q8VIJ6	Sfpq	1|1	2	1	2	5|8|7|11|6|3|8|7|12|8|1|0|4|3|4|1|4|1|2|2|2|1	0	0	0	0	0	-16.95	0.22	0.74	NA		0|0	0	19.43|19.11|17.65|18.04|17.23|16.71|19.19|18.8|18.96|18.83|0|0|0|0|13.54|0|0|0|0|0|0|0
WASL_D6	Q8WTY4	Ciapin1	3|1	4	2	2	12|9|20|22|25|25|23|19|5|6|0|0|0|0|0|0|0|0|0|0|0|0	0	0	0	0	0	-28.88	0.27	0.74	NA		15.22|15.47	15.3516	20.34|19.9|19.07|19.46|20.46|20.39|21.29|20.91|18.94|19.4|0|0|12.46|12.18|14.42|13.81|0|0|13.54|12.87|0|0
WASL_D6	Q91V12-2	Acot7	5|3	8	4	2	9|11|9|11|6|9|12|9|6|4|5|9|9|0|12|12|21|22|21|14|16|14	0	0	0	0	0	-38.59	0.37	0.74	NA		15.91|15.96	15.9352	19.63|19.96|17.88|18.5|19.3|18.88|20.05|19.09|18.88|19.21|15.52|17.13|16.6|14.55|17.13|17.15|18.4|17.86|18.2|17.55|17.73|17.04
WASL_D6	Q91V92	Acly	1|1	2	1	2	10|9|1|1|0|1|18|20|0|1|0|0|1|0|0|0|0|1|0|0|0|0	0	0	0	0	0	-9.59	0.35	0.74	NA		14.65|14.74	14.6987	19.44|19.39|0|15.66|0|14.7|19.9|19.72|17.21|18.1|13.75|13.63|14.56|12.57|0|0|13.65|13.42|0|0|0|0
WASL_D6	Q91VC3	Eif4a3	2|3	5	2.5	2	2|2|0|0|0|0|9|7|3|2|0|2|3|3|4|3|5|4|3|3|4|3	0	0	0	0	0	-8.36	0.89	0.62	NA		0|0	0	0|0|0|0|0|0|15.41|15.25|0|0|0|0|0|0|0|0|0|0|0|0|0|0
WASL_D6	Q91VD9	Ndufs1	2|0	2	1	2	0|0|0|0|0|0|0|0|0|0|21|24|2|0|3|5|11|16|15|12|5|5	0	0	0	0	0	-22.95	0.18	0.74	NA		12.12|0	11.1247	0|0|0|0|15.65|0|0|0|0|0|18.17|18.29|15.74|0|15.48|15.63|17.88|17.72|18.09|17.5|16.65|15.37
WASL_D6	Q91VH2	Snx9	2|3	5	2.5	2	1|0|4|3|0|1|5|6|0|1|0|0|0|0|0|0|0|0|0|0|0|0	0.32	0.43	0.32	0.43	0.32	-1.28	2.62	0.31	NA		15.63|15.48	15.5565	16.9|14.44|16.76|15.57|0|15.72|18.81|18.56|15.59|16.71|0|0|0|0|0|0|0|0|0|0|0|0
WASL_D6	Q91VW5	Golga4	46|44	90	45	2	110|106|58|68|24|23|37|45|23|16|0|0|0|0|0|0|0|0|0|0|0|0	0	0	0	0	0	-23.8	1.94	0.7	NA		18.76|18.99	18.8776	23.38|23.32|21.24|22.14|20.43|20.32|21.56|22.67|20|19.93|0|0|0|0|0|0|0|0|0|11.64|0|0
WASL_D6	Q91VX2	Ubap2	17|14	31	15.5	2	27|27|49|39|28|25|32|34|20|17|0|0|0|0|0|0|0|0|1|0|0|0	0	0	0	0	0	-27.6	1.14	0.7	NA		18.1|17.82	17.9682	21.56|21.48|21.05|21.19|21.51|21.51|21.87|21.78|20.59|20.88|0|0|11.98|11.3|0|0|0|0|13.73|16.03|0|0
WASL_D6	Q91VZ6	Smap1	2|2	4	2	2	7|6|7|10|3|5|12|11|7|5|0|0|0|0|0|0|0|0|0|0|0|0	0	0	0	0	0	-9.62	0.6	0.74	NA		14.58|14.09	14.3558	18.69|18.74|18.58|18.31|17.6|18.43|19.28|19.11|17.78|18.04|0|0|0|0|0|0|0|0|13.35|12.63|0|0
WASL_D6	Q91W50	Csde1	2|1	3	1.5	2	10|15|18|17|16|14|23|21|13|12|0|0|0|0|0|0|0|0|0|0|0|0	0	0	0	0	0	-27.59	0.21	0.74	NA		14.24|15.17	14.7777	20.13|20.06|19.73|20.03|19.91|20.03|21.01|20.74|19.52|19.58|0|0|0|0|0|0|0|0|0|0|0|0
WASL_D6	Q91WS7	Depdc7	4|2	6	3	2	6|5|5|2|2|3|5|3|2|0|0|0|0|0|0|0|0|0|0|0|0|0	0.16	0.28	0.16	0.28	0.16	-3.29	2	0.41	NA		14.76|14.86	14.8099	18.26|17.99|18.13|17.63|16.88|17.41|19.17|18.56|17.88|17.91|0|0|0|0|0|0|0|0|0|0|0|0
WASL_D6	Q91XU0	Wrnip1	1|0	1	0.5	2	10|15|13|19|12|10|11|12|11|7|0|0|0|0|0|0|0|0|0|0|0|0	0	0	0	0	0	-23.32	0.09	0.74	NA		13.78|0	12.7813	20.9|20.45|19.61|19.77|19.07|18.15|20.12|19.18|19.49|19.7|0|0|0|0|0|0|0|0|0|12.46|0|0
WASL_D6	Q91YD9	Wasl	227|213	440	220	2	6|6|10|11|8|7|10|8|4|2|0|0|0|0|0|0|0|0|0|0|0|0	1	1	1	1	1	32.85	67.22	0	NA		25.44|25.44	25.439	19.06|19.15|18.58|17.74|18.18|18.19|19.76|19.4|18.12|17.92|0|0|0|0|0|0|0|0|0|0|0|0
WASL_D6	Q91YE5-2	Baz2a	5|8	13	6.5	2	8|7|10|7|7|11|7|7|4|3|0|0|0|0|0|0|0|0|0|0|1|1	0.05	0.1	0.05	0.1	0.05	-5.25	1.96	0.49	NA		18.21|17.8	18.0183	21.6|21.7|22.15|22.13|22.14|22.13|22.06|21.77|20.26|20.1|0|0|0|0|0|0|0|0|15.64|15.26|15.23|0
WASL_D6	Q91YE6	Ipo9	1|1	2	1	2	8|6|8|6|7|6|13|9|1|1|0|0|0|0|0|0|1|0|0|0|0|0	0	0	0	0	0	-10.14	0.33	0.74	NA		15.28|14.87	15.0901	18.37|18.53|16.98|18.49|18.27|17.9|19.38|19.09|16.06|16.62|0|0|0|12.79|0|0|0|0|0|0|0|0
WASL_D6	Q91YQ5	Rpn1	2|3	5	2.5	2	1|2|0|0|0|0|5|5|2|2|0|0|9|0|0|0|5|2|2|3|0|0	0.04	0.07	0.04	0.07	0.04	-4.04	1.45	0.5	NA		11.82|11.44	11.6393	16.59|16.14|0|0|15.57|0|18.37|18.28|17.58|17.99|0|13.62|16.29|14.47|0|0|16.39|15.8|16.09|15.54|13.23|0
WASL_D6	Q91YR1	Twf1	1|0	1	0.5	2	0|0|0|0|0|1|2|6|1|0|0|0|0|0|0|0|0|1|0|0|0|0	0	0	0	0	0	-3.47	1	0.74	NA		12.85|0	11.8499	17.3|0|16.41|0|0|15.49|18.44|18.3|16.21|17.24|0|0|0|0|0|0|0|0|14.21|0|0|0
WASL_D6	Q91YT7	Ythdf2	1|2	3	1.5	2	3|4|1|3|1|2|3|4|6|1|0|0|0|0|0|0|0|0|0|0|0|0	0.04	0.07	0.04	0.07	0.04	-4.18	1.18	0.51	NA		15.48|0	14.4815	18.29|18.14|16.92|15.79|0|0|19.21|19.09|17.56|17.34|0|0|0|0|0|0|0|0|0|0|0|0
WASL_D6	Q91Z38	Ttc1	1|0	1	0.5	2	2|1|0|2|1|1|2|3|4|2|0|0|0|0|0|0|0|0|0|0|0|0	0	0	0	0	0	-4.54	0.61	0.74	NA		0|0	0	14.81|14.88|15|15.47|16.23|16.62|17.35|16.74|17.03|16.24|0|0|0|0|0|0|0|0|0|0|0|0
WASL_D6	Q91Z67	Srgap2	1|1	2	1	2	8|11|4|5|0|2|7|5|2|4|0|0|0|0|0|0|0|0|0|0|0|0	0	0	0	0	0	-7.07	0.46	0.74	NA		12.41|12.63	12.5249	17.16|17.17|16.24|16.86|0|16.4|18.84|17.79|17.05|17.27|0|0|0|0|0|0|0|0|0|0|0|0
WASL_D6	Q91ZA3	Pcca	776|751	1527	763.5	2	656|517|463|491|772|791|663|664|292|302|971|1022|869|765|719|733|1105|1155|1094|1041|753|732	0	0	0	0	0	#NAME?	1.01	0.74	NA		27.28|27.14	27.2127	28.58|28.26|27.82|27.94|29.07|29.02|27.95|27.76|27.68|27.74|28.59|28.79|27.31|26.82|28|28.01|28.65|28.5|28.09|27.59|28.39|27.84
WASL_D6	Q91ZW3	Smarca5	6|4	10	5	2	12|16|19|20|13|8|26|19|14|11|0|0|0|0|0|0|0|0|1|0|0|0	0	0	0	0	0	-20.56	0.69	0.74	NA		19.68|19.76	19.7176	21.07|20.74|22.15|22.42|19.2|18.87|21.24|20.9|21.43|21.77|0|0|0|0|0|0|0|0|14.96|16.55|0|0
WASL_D6	Q920N2	Hlcs	1|2	3	1.5	2	1|2|2|1|2|0|1|0|1|1|1|1|0|1|2|3|0|0|1|0|2|1	0.05	0.1	0.05	0.1	0.05	-3.64	1.43	0.49	NA		0|13.93	12.9282	0|17.02|16.43|0|0|0|0|15.65|13.68|13.85|0|12.47|0|0|13.24|13.64|0|0|13.21|0|13.52|0
WASL_D6	Q921F2	Tardbp	7|9	16	8	2	16|21|15|18|10|13|21|16|14|12|0|0|6|4|6|5|11|5|4|6|5|7	0	0	0	0	0	-25.41	0.82	0.74	NA		16.34|16.03	16.1934	20.46|20.32|19.25|19.36|19.42|19.63|20.7|20.33|19.4|19.86|14.39|13.68|15.94|15.04|16.46|15.74|16.47|16.2|16.06|16.23|16.6|15.99
WASL_D6	Q921F4	Hnrnpll	1|0	1	0.5	2	0|0|0|0|0|1|1|0|1|0|0|0|2|0|0|0|0|0|1|1|1|1	0	0	0	0	0	-2.96	1.22	0.74	NA		11.71|0	10.7151	17.06|16.62|0|0|0|0|15.24|0|0|0|0|0|13.95|0|0|0|14|0|13.93|13.44|0|11.22
WASL_D6	Q921J2	Rheb	1|2	3	1.5	2	0|1|14|12|12|7|13|16|3|3|0|0|0|0|0|0|0|0|0|0|0|0	0	0	0	0	0	-12.88	0.41	0.74	NA		13.58|13.32	13.4585	17.71|16.81|19.48|19.55|19.69|18.55|20.15|20.01|17.28|18.34|0|0|0|0|0|0|0|0|0|0|0|0
WASL_D6	Q921M3	Sf3b3	27|22	49	24.5	2	58|59|76|79|67|71|86|92|37|38|0|0|0|0|0|0|0|0|1|0|1|0	0	0	0	0	0	-75.27	0.81	0.74	NA		18.29|18.13	18.2122	22.75|22.66|22|22.14|22.65|22.56|23.14|23.02|21.73|22.2|0|0|0|0|0|0|0|0|15.43|15.01|0|0
WASL_D6	Q922B2	Dars1	3|8	11	5.5	2	7|5|1|0|3|6|6|6|6|3|1|3|5|4|3|4|6|11|0|0|1|2	0.01	0.03	0.01	0.03	0.01	-10.19	1.46	0.55	NA		14.38|14.11	14.2533	19.09|18.72|16.66|17.18|18.43|20.24|18.9|18.12|17.43|18.26|13.97|16.01|13.38|12.67|13.64|12.52|17.14|17.61|14.72|14.09|14.9|12.92
WASL_D6	Q922D8	Mthfd1	16|16	32	16	2	8|6|1|2|1|0|13|18|3|0|5|2|14|8|4|5|11|12|11|4|5|4	0.04	0.04	0.04	0.04	0.04	-3.09	2.57	0.5	NA		17.04|17.01	17.0216	19.54|19.18|16.9|17.01|15.02|16.95|19.89|19.79|17.03|17.48|15.79|0|16.99|15.77|15.91|15.83|17.3|17.43|16.66|16|16.59|13.85
WASL_D6	Q922F4	Tubb6	61|53	114	57	2	45|39|41|42|56|58|65|57|40|32|32|36|56|38|41|48|64|64|65|58|49|43	0	0	0	0	0	-95.52	1.17	0.73	NA		15.25|15.44	15.3491	18.9|18.84|16.08|16.33|17.21|17.62|19.79|19.35|17.47|18.32|0|0|16.03|14.41|14.71|13.31|14.12|14.61|15.78|15.08|15.07|13.67
WASL_D6	Q922H1	Prmt3	1|0	1	0.5	2	1|0|0|0|0|0|0|0|0|0|0|0|0|0|0|1|0|0|1|0|0|0	0	0	0	0	0	-1.97	3.67	0.74	NA		13.14|0	12.1451	17.25|0|0|0|0|0|0|0|0|0|0|0|13.29|12.73|13.52|13.01|0|0|13.48|12.61|12.52|0
WASL_D6	Q922J3	Clip1	1|0	1	0.5	2	3|0|1|1|2|3|3|0|1|0|0|0|0|0|0|0|0|0|0|0|0|0	0	0	0	0	0	-3.88	0.79	0.74	NA		13.57|0	12.5723	15.89|15.9|17.76|16.14|0|18.04|17.15|0|15.8|0|0|0|0|0|0|0|17.69|17.31|0|0|0|0
WASL_D6	Q922K7	Nop2	2|1	3	1.5	2	6|4|1|4|1|1|5|5|6|2|0|0|1|0|0|0|0|0|4|1|0|0	0	0.01	0	0.01	0	-6.45	0.8	0.58	NA		15.25|15.25	15.2492	19.67|19.62|18.1|18.69|18.11|17.86|18.73|19.31|18.61|18.11|0|0|14.53|12.37|0|0|0|0|16.43|15.44|0|0
WASL_D6	Q922Q1	Mtarc2	1|2	3	1.5	2	0|0|0|0|0|0|6|2|6|5|0|0|1|0|0|0|0|0|0|0|0|0	0.14	0.27	0.14	0.27	0.14	-2.47	1.65	0.42	NA		0|0	0	17.61|18.23|0|0|0|0|16.7|0|17.75|17.78|0|0|0|0|0|0|0|0|0|0|0|0
WASL_D6	Q922Q4	Pycr2	1|0	1	0.5	2	0|0|0|0|0|1|6|7|3|2|11|10|2|0|5|2|11|16|10|9|16|11	0	0	0	0	0	-23.92	0.09	0.74	NA		14.14|11.86	13.4091	17.95|17.6|0|0|0|17.02|19.15|18.67|17.66|17.54|17.53|17.64|16.06|13.35|16.49|16.2|18.17|17.83|17.33|16.97|17.95|16.87
WASL_D6	Q922U1	Prpf3	21|24	45	22.5	2	69|68|72|79|97|100|64|57|59|60|0|0|0|0|0|0|0|0|2|1|0|1	0	0	0	0	0	-88.14	0.68	0.74	NA		18.35|18.24	18.2957	23.22|23.22|22.41|22.61|23.25|23.28|23.21|23.04|22.44|22.57|0|0|0|0|0|0|0|0|15.28|15.07|14.1|13.03
WASL_D6	Q922W5	Pycr1	1|0	1	0.5	2	0|0|0|0|0|0|1|2|2|2|4|6|0|0|2|1|6|6|4|4|4|3	0	0	0	0	0	-9.42	0.23	0.74	NA		0|0	0	0|0|0|0|0|0|0|0|0|0|0|0|0|0|0|0|0|0|0|0|0|0
WASL_D6	Q923A2	Spdl1	1|0	1	0.5	2	0|0|0|0|0|0|0|0|0|0|0|0|0|0|0|0|0|0|0|0|0|0	0	0	0	0	0	-1.84	5	0.74	NA		17.46|17.55	17.5049	0|0|0|0|0|0|0|0|0|0|0|0|0|0|0|0|0|0|0|0|0|0
WASL_D6	Q924C1	Xpo5	1|0	1	0.5	2	0|0|0|0|0|0|0|4|0|0|1|1|0|1|0|0|0|0|0|0|0|1	0	0	0	0	0	-2.88	1.38	0.74	NA		12.81|0	11.8138	0|0|0|0|0|0|16.81|16.19|0|0|15.64|15.8|13.82|12.39|0|0|0|0|0|0|0|13.36
WASL_D6	Q925E7	Ppp2r2d	14|13	27	13.5	2	6|6|3|3|2|3|6|5|2|1|2|3|10|10|15|11|3|4|11|12|10|7	0.01	0.01	0.01	0.01	0.01	-5.32	2.2	0.56	NA		13.13|13.19	13.1647	0|0|0|0|0|0|0|0|0|0|0|0|0|11.91|13.11|12.69|0|0|0|0|13.32|0
WASL_D6	Q925I1	Atad3	15|6	21	10.5	2	8|5|0|1|0|1|0|0|0|0|91|89|24|14|41|49|74|91|36|41|43|36	0	0	0	0	0	-106.69	0.36	0.74	NA		16.96|15.83	16.5036	16.78|15.33|0|0|0|0|0|0|0|0|20.91|21.21|18.01|16.87|19.26|19.4|20.97|21.02|19.84|19.41|19.79|18.94
WASL_D6	Q99020	Hnrnpab	3|2	5	2.5	2	8|7|5|4|4|2|7|7|3|4|4|6|2|0|3|4|10|6|5|6|6|5	0	0	0	0	0	-16.54	0.51	0.74	NA		15.2|14.69	14.9669	19.39|19.2|17.98|18.24|19.08|19.16|19.02|18.67|18.6|19.01|16.01|16.3|15|13.66|15.64|15.68|17.05|16.83|17.1|16.62|16.74|16.05
WASL_D6	Q99JY1	Tirap	2|0	2	1	2	3|3|4|3|1|0|4|3|5|3|0|0|0|0|0|0|0|0|0|0|0|0	0.03	0.06	0.03	0.06	0.03	-6.06	0.76	0.52	NA		0|13.31	12.3118	16.99|16.85|17.64|18.18|16|0|19.63|18.74|17.61|17.8|0|0|0|0|0|0|0|0|0|0|0|0
WASL_D6	Q99K48	Nono	6|7	13	6.5	2	33|28|26|25|15|14|22|25|17|15|2|0|18|7|7|2|7|5|11|7|10|3	0	0	0	0	0	-41.95	0.48	0.74	NA		15.9|16.33	16.1331	21.66|21.07|20.54|20.33|22.92|19.43|21.09|21.15|20.54|20.9|14.61|13.04|17.19|15.71|16.74|14.69|16.88|16.76|17.6|16.71|17.41|14.75
WASL_D6	Q99KC8	Vwa5a	11|8	19	9.5	2	10|9|12|15|7|9|22|24|3|8|2|4|2|2|1|2|1|1|4|2|2|0	0	0	0	0	0	-11.69	1.47	0.63	NA		18.23|18.16	18.1995	22.98|22.86|19.82|19.91|19.95|19.73|21.18|21.07|19.96|22.21|13.13|13.3|15.99|0|15.63|15.16|15.01|0|17.12|16.48|15.29|0
WASL_D6	Q99KI0	Aco2	2|0	2	1	2	7|7|0|0|6|6|3|2|0|0|74|85|14|1|34|36|99|98|30|30|46|35	0	0	0	0	0	-122.49	0.04	0.74	NA		15.22|15.83	15.56	18.48|18.19|0|0|18.63|18.3|17.89|15.3|0|0|20.42|20.9|17.58|15.85|19.5|19.26|20.88|20.84|19.27|18.96|20.15|19.74
WASL_D6	Q99KN9	Clint1	3|3	6	3	2	20|17|38|39|20|14|33|33|12|12|0|0|0|0|0|0|0|0|0|0|0|0	0	0	0	0	0	-37.12	0.28	0.74	NA		15.75|15.36	15.5667	21.17|21.1|21.33|21.47|20.88|20.58|21.86|21.68|20.33|20.67|0|0|0|0|0|0|0|0|0|0|0|0
WASL_D6	Q99KY4-2	Gak	1|1	2	1	2	1|3|4|2|0|0|8|9|2|0|0|0|0|0|0|0|0|0|0|0|0|0	0	0	0	0	0	-4.06	0.76	0.74	NA		13.63|14.38	14.0565	17.73|17.07|16.94|17.41|15.2|15.08|19.35|19.45|17.46|18.16|0|0|0|0|0|0|0|0|0|0|0|0
WASL_D6	Q99L45	Eif2s2	3|0	3	1.5	2	8|4|0|3|0|0|6|6|3|4|0|0|2|0|0|0|0|1|1|1|0|0	0.03	0.06	0.03	0.06	0.03	-8.01	0.85	0.52	NA		14.61|0	13.608	18.85|17.96|17.58|17.61|0|0|19.28|19.31|17.6|17.59|0|0|13.28|0|0|0|0|0|14.98|14.84|0|0
WASL_D6	Q99LC5	Etfa	1|0	1	0.5	2	4|3|0|0|0|1|0|1|0|0|37|34|10|1|16|17|45|48|23|13|16|14	0	0	0	0	0	-55.79	0.04	0.74	NA		13.16|13.85	13.5422	18.09|17.45|0|0|15.29|14.96|15.2|15.04|0|0|19.18|19.54|16.15|14.56|17.57|17.71|19.63|19.48|18.61|17.78|18.21|17.54
WASL_D6	Q99LC8	Eif2b1	3|4	7	3.5	2	11|11|9|12|6|4|16|14|4|4|0|0|0|0|0|0|0|0|0|0|0|0	0	0	0	0	0	-10.79	0.85	0.74	NA		13.39|14.4	13.9849	18.37|18.26|18.07|18.25|17.36|18.51|19.56|19.31|18.28|18.46|0|0|0|0|0|0|0|0|0|0|0|0
WASL_D6	Q99LE6	Abcf2	8|5	13	6.5	2	22|20|32|34|25|23|34|31|16|16|0|0|0|0|0|0|0|0|1|0|1|0	0	0	0	0	0	-35.65	0.56	0.74	NA		16.57|16.67	16.6242	21.23|21.07|20.56|21.42|20.78|20.7|21.6|21.42|19.98|20.86|0|0|12.96|12.23|13.83|13.05|0|0|15.43|14.08|12.73|0
WASL_D6	Q99LG2	Tnpo2	1|2	3	1.5	2	12|15|29|24|18|19|18|16|5|8|0|0|0|0|0|0|0|0|0|0|0|0	0	0	0	0	0	-28.5	0.2	0.74	NA		0|0	0	15.65|15.43|17.68|17.66|17.84|17.84|19.04|18.93|0|0|0|0|0|0|0|0|0|0|0|0|0|0
WASL_D6	Q99LI5	Znf281	1|0	1	0.5	2	0|0|1|1|1|2|2|2|0|0|0|0|0|0|0|0|0|0|0|0|0|0	0	0	0	0	0	-2.97	1.22	0.74	NA		0|0	0	0|14.25|11.2|0|0|15.79|17.18|16.57|15.41|15.88|0|0|0|0|0|0|0|0|0|0|0|0
WASL_D6	Q99M51	Nck1	22|21	43	21.5	2	0|0|4|2|1|0|7|6|1|1|0|0|0|0|0|0|0|0|0|0|0|0	1	1	1	1	1	5.7	21.5	0	NA		17.99|18.15	18.0763	0|0|17.09|16.55|18.53|0|19.4|19.43|17.4|17.72|0|0|0|0|0|0|0|0|0|0|0|0
WASL_D6	Q99ME9	Gtpbp4	4|3	7	3.5	2	3|2|1|3|0|0|5|7|1|1|0|0|1|0|0|0|0|0|0|0|0|0	0.43	0.52	0.43	0.52	0.43	-0.69	3.21	0.25	NA		13.09|15.93	15.1179	15.34|13.45|14.87|15.89|19.07|0|18.13|18.02|15.12|15.97|0|0|0|0|0|0|0|0|12.9|11.85|0|0
WASL_D6	Q99ML2	Tnk1	1|1	2	1	2	15|9|4|6|10|5|12|12|0|2|0|0|0|0|0|0|0|0|0|0|0|0	0	0	0	0	0	-11.78	0.29	0.74	NA		14.78|14.55	14.6717	19.78|19.53|16.56|17.98|18.74|17.93|19.56|19.61|15.6|15.49|0|0|0|0|0|0|0|0|0|0|0|0
WASL_D6	Q99MN9	Pccb	65|57	122	61	2	4|4|26|26|14|10|37|38|23|20|10|12|127|54|95|97|13|19|90|83|100|101	0	0	0	0	0	-78.81	1.34	0.73	NA		19.99|19.72	19.8608	16.04|15.19|20.33|20.57|19.59|19.6|21.76|21.67|20.82|21.15|17.81|18.1|22.3|19.34|21.06|20.99|18.56|18.56|21.31|21.02|21.57|21.51
WASL_D6	Q99MR8	Mccc1	450|429	879	439.5	2	292|260|297|330|409|414|163|168|118|118|636|608|473|454|452|462|681|693|444|443|461|417	0	0	0	0	0	#NAME?	1.1	0.74	NA		25.54|25.32	25.4354	26.92|26.69|26.05|26.24|26.86|26.84|25.33|25.3|24.92|25|26.28|26.58|25.42|25.01|26|25.89|26.67|26.53|25.71|25.22|26.36|25.8
WASL_D6	Q99N87	Mrps5	2|0	2	1	2	0|0|0|0|0|0|1|1|0|1|4|1|0|0|1|0|5|2|1|1|0|1	0.11	0.22	0.11	0.22	0.11	-4.76	1.16	0.44	NA		0|0	0	0|0|0|0|0|0|14.3|0|0|0|12.8|12.11|13.92|0|0|0|11|9.53|0|12.23|0|0
WASL_D6	Q99NB9	Sf3b1	23|27	50	25	2	140|137|149|152|175|157|148|146|91|71|0|0|0|0|0|0|0|0|5|3|2|0	0	0	0	0	0	-201.76	0.4	0.74	NA		17.88|17.9	17.8914	24.01|23.82|23.31|23.38|23.89|23.74|24.09|23.88|23.13|23.32|0|0|12.47|0|0|17.19|0|0|16.08|15.39|16.56|0
WASL_D6	Q99NH0	Ankrd17	4|4	8	4	2	11|12|22|22|7|7|14|17|8|7|0|0|0|0|0|0|0|0|0|0|0|0	0	0	0	0	0	-15.17	0.69	0.74	NA		15.57|15.76	15.6697	20.83|21.42|19.99|20.24|20.05|20.15|20.82|20.68|19.18|19.87|0|0|0|0|0|0|0|0|0|0|0|0
WASL_D6	Q99P72-5	Rtn4	7|6	13	6.5	2	11|16|26|30|13|18|29|29|12|5|0|0|0|0|0|0|0|0|0|0|0|0	0	0	0	0	0	-22.05	0.76	0.74	NA		0|0	0	0|0|14.37|14.39|0|0|15.92|0|0|0|0|0|0|0|0|0|0|0|0|0|0|0
WASL_D6	Q99P72	Rtn4	17|18	35	17.5	2	49|59|83|86|82|80|87|83|35|30|0|0|0|0|0|0|0|0|1|1|0|0	0	0	0	0	0	-86.46	0.57	0.74	NA		18.04|17.98	18.0121	22.75|22.78|22.46|22.56|22.69|22.76|23.28|23.21|21.8|22.26|0|0|0|0|0|0|17.86|0|13.55|13.31|0|0
WASL_D6	Q99PL5	Rrbp1	1|2	3	1.5	2	11|4|3|2|1|1|11|14|2|1|0|0|0|1|0|0|0|0|0|0|0|0	0	0	0	0	0	-7.46	0.65	0.74	NA		14.22|12.42	13.5843	19.73|19.33|16.76|16.84|17.95|18.49|19.47|19.42|17.3|17.73|0|0|13.17|11.47|0|0|0|0|0|13.31|0|0
WASL_D6	Q99PU8-3	Dhx30	1|0	1	0.5	2	2|0|0|0|0|1|1|0|0|0|0|0|0|0|0|0|0|1|0|0|0|0	0	0	0	0	0	-2.3	2.2	0.74	NA		11.62|0	10.6235	16.23|16.74|0|16.54|18.01|17.6|13.33|0|0|0|15|15.11|0|0|15.2|0|0|15.86|0|0|15.29|0
WASL_D6	Q99PV0	Prpf8	1|1	2	1	2	12|13|2|3|5|3|16|11|6|4|0|0|0|0|0|0|1|0|2|0|0|0	0	0	0	0	0	-12.4	0.28	0.74	NA		0|0	0	18.59|18.48|17.21|16.51|17.54|18.32|19.93|19.7|16.82|17.55|0|0|0|0|0|0|14.49|0|0|0|0|0
WASL_D6	Q9CPR4	Rpl17	15|11	26	13	2	7|5|4|3|5|4|6|7|1|4|12|8|15|11|10|12|12|15|12|12|8|7	0	0	0	0	0	-14.18	1.59	0.64	NA		17.95|17.76	17.86	18.57|18.27|17.99|18.61|19.11|19.27|20.25|19.97|17.34|18.96|18.37|17.53|17.63|16.96|18.22|18.09|18.19|18.27|18.23|17.76|17.89|17.37
WASL_D6	Q9CPU0	Glo1	7|7	14	7	2	15|17|32|34|33|35|22|22|13|15|0|0|0|0|0|0|0|0|0|0|0|0	0	0	0	0	0	-28.68	0.65	0.74	NA		17.11|15.72	16.5755	20.06|20.3|21.03|21.18|21.19|21.29|21.38|21.22|19.88|20.16|0|0|0|0|0|0|0|0|0|0|0|0
WASL_D6	Q9CPV4	Glod4	1|0	1	0.5	2	0|1|1|0|0|0|0|0|0|0|0|0|0|0|1|1|0|0|0|0|0|0	0	0	0	0	0	-2.14	2.75	0.74	NA		12.38|12.03	12.2148	0|0|0|0|0|0|15.94|0|0|0|0|0|12.92|12.71|14.97|14.95|0|0|14.56|12.02|13.83|0
WASL_D6	Q9CQ43-2	Dut	1|0	1	0.5	2	2|0|0|0|0|0|0|0|0|0|0|0|1|2|4|3|1|1|0|0|0|0	0	0	0	0	0	-3.9	0.79	0.74	NA		13.52|12.75	13.1888	14.8|0|0|0|0|0|0|0|0|0|0|0|14.38|13.64|15.29|15.17|0|12.99|0|14.32|12.31|0
WASL_D6	Q9CQ48	Nudcd2	2|0	2	1	2	1|1|0|3|4|6|4|2|0|2|0|0|0|0|0|0|0|0|0|0|0|0	0.08	0.16	0.08	0.16	0.08	-4.68	0.96	0.46	NA		0|0	0	16.55|16.18|0|0|17.16|0|0|15.66|0|16.68|0|0|0|0|12.55|0|0|0|0|0|0|0
WASL_D6	Q9CQ65	Mtap	4|2	6	3	2	0|0|0|1|0|0|0|0|0|0|3|3|7|4|7|7|0|1|8|7|2|1	0.02	0.04	0.02	0.04	0.02	-6.19	1.29	0.54	NA		15.36|15.48	15.4184	17.14|16.32|0|18.82|0|0|0|0|0|0|14.14|14.2|16.23|15.64|16.48|16.03|14.67|15.95|16.41|16.01|15.81|15.22
WASL_D6	Q9CQA3	Sdhb	1|2	3	1.5	2	0|0|0|0|0|0|0|0|0|0|0|1|2|0|2|1|1|2|3|2|1|1	0.12	0.25	0.12	0.25	0.12	-2.51	2.06	0.43	NA		13.71|13.08	13.4279	0|0|0|0|0|0|0|0|0|0|15.53|16.54|14.36|12.35|15.27|14.11|15.36|15.98|15.27|15.04|14.86|0
WASL_D6	Q9CQJ4	Rnf2	1|0	1	0.5	2	0|0|1|0|0|0|0|0|0|0|0|0|0|0|0|0|0|0|0|0|0|0	0	0	0	0	0	-1.84	5	0.74	NA		0|0	0	0|0|0|0|0|0|0|0|0|0|0|0|0|0|0|0|0|0|0|0|0|0
WASL_D6	Q9CQN1	Trap1	16|16	32	16	2	14|9|4|6|8|11|16|11|6|3|88|107|38|15|52|59|112|117|58|50|64|48	0	0	0	0	0	-128.99	0.39	0.74	NA		17.16|17.09	17.1251	19.81|19.36|15.3|15.21|16.52|16.32|19.33|19.13|17.63|17.91|20.42|20.86|18.43|16.65|19.45|19.51|20.82|20.78|20.13|19.5|19.76|19.44
WASL_D6	Q9CQR2	Rps21	6|5	11	5.5	2	0|0|0|0|0|0|1|0|1|0|0|0|8|6|14|12|1|0|4|3|6|2	0.09	0.13	0.09	0.13	0.09	-2.9	2.09	0.46	NA		16.17|16.2	16.1863	0|0|0|0|0|0|16.44|15.4|15.29|15.52|14.04|15.27|16.13|15.82|17.26|17.09|14.95|14.84|16.08|16.13|16.31|14.09
WASL_D6	Q9CQU0	Txndc12	7|5	12	6	2	0|0|0|0|1|0|1|1|0|0|0|0|8|7|1|2|10|9|7|4|2|5	0.13	0.22	0.13	0.22	0.13	-3.09	2.28	0.42	NA		15.9|16.15	16.0261	0|0|0|0|0|0|15.73|16.4|0|0|0|14.95|15.83|15.44|15.5|15.25|16.54|0|16.32|15.58|15.67|16.18
WASL_D6	Q9CQU5	Zwint	1|1	2	1	2	2|2|7|8|2|3|8|8|1|1|0|0|0|0|0|0|0|0|0|0|0|0	0	0	0	0	0	-6.48	0.52	0.74	NA		12.42|12.23	12.3293	17.83|17.81|18.12|18.25|17.92|18.26|19.4|19.45|18.01|18.19|0|0|0|0|0|0|0|0|0|0|0|0
WASL_D6	Q9CQV8-2	Ywhab	10|7	17	8.5	2	2|3|5|5|5|5|9|11|2|3|11|14|6|6|14|18|20|17|9|6|10|10	0	0	0	0	0	-21.49	0.98	0.68	NA		0|0	0	0|0|0|0|0|0|15.81|15.4|0|0|0|0|0|0|0|0|0|0|0|0|0|0
WASL_D6	Q9CR57	Rpl14	10|6	16	8	2	10|10|12|10|7|9|14|14|7|10|4|7|9|6|7|10|19|18|12|12|11|3	0	0	0	0	0	-28.63	0.8	0.74	NA		17.22|16.85	17.0449	20.18|19.96|19.34|19.48|20.08|20.12|20.16|19.61|20.02|20.39|16.59|17.19|16.88|16.24|17.17|17.1|18.76|18.52|18.19|17.8|17.77|16.26
WASL_D6	Q9CR67	Tmem33	1|0	1	0.5	2	1|0|0|0|0|0|2|3|0|1|0|0|0|0|0|0|0|0|3|1|0|1	0	0	0	0	0	-3.52	0.92	0.74	NA		13.36|11.81	12.7855	15.89|16.2|15.34|15.24|0|0|17.17|18.03|16.03|17.16|0|0|0|0|0|0|14.7|13.84|15.39|14.62|0|0
WASL_D6	Q9CRB3	Urah	6|8	14	7	2	2|0|1|3|0|0|0|0|2|3|14|14|7|5|9|8|1|1|4|6|5|7	0.01	0.01	0.01	0.01	0.01	-6.88	1.67	0.58	NA		16.19|16.18	16.1805	16.79|16.02|17.33|17.68|0|0|0|0|15.92|16.68|17.34|17.64|16.77|15.22|17.68|17.63|14.06|15.57|17.37|17.11|17.04|16.86
WASL_D6	Q9CRB6	Tppp3	2|0	2	1	2	3|3|10|11|9|5|13|11|5|3|0|0|0|0|0|0|0|0|0|0|0|0	0	0	0	0	0	-14.07	0.3	0.74	NA		13.16|0	12.1585	17.82|18.37|18.84|19.1|17.84|18.85|19.54|18.71|17.69|17.58|0|0|0|0|0|0|0|0|0|0|0|0
WASL_D6	Q9CSH3	Dis3	1|0	1	0.5	2	0|1|0|0|2|1|2|1|2|0|0|0|0|0|0|0|1|1|1|0|0|0	0	0	0	0	0	-3.45	0.92	0.74	NA		12.66|0	11.6586	18.77|18.43|16.54|16.95|14.6|0|17.25|17.41|15.97|14.68|0|0|0|0|0|0|12.67|13.86|14.23|13.06|0|0
WASL_D6	Q9CSN1	Snw1	2|1	3	1.5	2	23|18|22|21|19|16|27|24|19|13|0|0|0|0|0|0|0|0|0|0|0|0	0	0	0	0	0	-35.91	0.16	0.74	NA		11.84|0	10.8391	21.34|20.98|19.64|20.16|20.97|20.68|21.27|21.01|20.25|20.19|0|0|0|0|0|0|0|0|0|0|0|0
WASL_D6	Q9CUN6	Smurf1	1|0	1	0.5	2	0|0|0|0|0|0|0|0|0|0|0|0|0|0|0|0|0|0|0|0|0|0	0	0	0	0	0	-1.84	5	0.74	NA		0|0	0	0|0|0|0|0|0|0|0|0|0|0|0|0|0|0|0|0|0|0|0|0|0
WASL_D6	Q9CWF2	Tubb2b	85|79	164	82	2	76|70|64|72|99|96|83|74|52|43|50|52|77|55|66|72|109|113|103|89|76|71	0	0	0	0	0	-152.41	1.09	0.74	NA		14.41|13.19	13.9265	0|0|0|0|0|0|0|0|0|0|0|0|13.97|13.78|13.64|0|14.65|13.62|13.93|13.72|0|0
WASL_D6	Q9CWK8	Snx2	1|1	2	1	2	1|1|0|1|0|1|6|5|1|1|0|0|0|0|0|0|0|0|0|0|0|0	0	0	0	0	0	-2.08	1.29	0.74	NA		13.18|13.44	13.3144	16.57|17.37|15.54|15.75|17.01|16.5|19.73|18.49|16.85|16.44|0|0|0|0|0|0|0|0|0|0|0|0
WASL_D6	Q9CX00	Ist1	4|3	7	3.5	2	9|9|12|21|12|10|11|12|15|7|0|0|0|0|0|0|0|0|0|0|0|0	0	0	0	0	0	-15.4	0.65	0.74	NA		14.86|15.33	15.1131	19.71|19.46|18.08|19.52|18.76|19.07|20.13|19.78|18.97|19.23|0|0|0|0|0|0|0|0|0|0|0|0
WASL_D6	Q9CXK8	Nip7	1|0	1	0.5	2	0|0|0|0|0|0|1|0|0|0|0|0|0|0|0|0|0|0|0|0|0|0	0	0	0	0	0	-1.84	5	0.74	NA		10.84|0	9.84518	0|0|0|0|0|0|22.29|22.01|0|0|0|0|0|0|0|0|0|0|0|0|0|0
WASL_D6	Q9CXT8	Pmpcb	7|6	13	6.5	2	1|1|1|0|0|0|0|1|1|0|10|7|10|6|15|13|7|7|8|9|8|8	0	0	0	0	0	-10.14	1.27	0.64	NA		15.87|16.28	16.0922	0|0|0|0|0|0|16.53|15.31|16.62|0|17.99|18.15|16.52|16.17|17.4|17.36|15.8|16.15|17.34|17.28|17.41|17.59
WASL_D6	Q9CXW3	Cacybp	1|1	2	1	2	4|4|3|5|0|0|8|4|3|3|0|0|1|0|2|1|0|0|5|1|0|3	0	0	0	0	0	-7.22	0.47	0.74	NA		12.72|12.52	12.626	18.77|18.6|16.73|16.83|16.53|15.9|19.52|18.94|17.27|19.05|0|0|13.08|0|14.64|14.56|0|0|15.27|15.1|15.18|14.39
WASL_D6	Q9CXW4	Rpl11	12|14	26	13	2	13|18|14|12|20|20|12|12|8|11|18|14|16|14|12|13|24|24|9|13|14|10	0	0	0	0	0	-35.53	0.89	0.74	NA		16.89|17.16	17.0301	21.19|20.78|19.92|19.97|20.89|20.82|20.96|20.82|20.31|19.83|18.5|18.84|18.03|17.1|18.35|18.29|19.45|19.58|18.87|18.5|18.59|18.1
WASL_D6	Q9CY58	Serbp1	17|12	29	14.5	2	23|29|47|41|33|38|48|41|19|17|3|3|7|4|6|6|2|3|3|2|9|2	0	0	0	0	0	-45.33	0.83	0.74	NA		18.19|18.08	18.1327	21.3|21.14|21.09|21.26|21.52|21.22|21.99|21.91|20.09|20.46|14.23|14.48|16.24|15.94|16.22|15.84|13.89|14.69|15.96|15.91|16.27|13.88
WASL_D6	Q9CYR6	Pgm3	1|1	2	1	2	0|0|0|0|0|0|1|1|0|0|0|1|1|1|1|0|0|0|0|0|0|0	0	0	0	0	0	-0.86	3.67	0.74	NA		12.88|13.38	13.1547	0|0|0|0|0|0|0|15.63|0|0|0|0|12.78|13.39|13.04|0|0|0|0|0|0|0
WASL_D6	Q9CZ13	Uqcrc1	10|4	14	7	2	0|0|0|0|0|0|0|1|1|0|5|8|10|6|19|14|1|3|15|13|11|9	0	0	0	0	0	-13.39	1.33	0.6	NA		16.26|15.83	16.0633	0|0|0|0|0|0|16.05|0|0|0|15.06|16.12|16.78|15.93|17.56|17.51|0|0|18.04|17.75|17.59|16.68
WASL_D6	Q9CZA6-2	Nde1	1|0	1	0.5	2	0|0|3|2|2|3|0|2|0|0|0|0|0|0|0|0|0|0|0|0|0|0	0	0	0	0	0	-3.56	0.92	0.74	NA		0|0	0	0|0|14.21|0|14.77|0|15.59|15.66|0|0|0|0|0|0|0|0|0|0|0|0|0|0
WASL_D6	Q9CZM2	Rpl15	21|17	38	19	2	20|21|25|19|22|18|16|20|25|21|8|7|19|12|16|13|26|28|26|22|21|17	0	0	0	0	0	-44.27	0.99	0.71	NA		18.4|18.19	18.3004	21.65|21.41|19.31|20.27|20.27|20.56|21.24|21.35|21.1|21.11|17.37|17.89|18.57|17.33|18.18|17.88|19.06|18.74|19.34|18.93|19|18.58
WASL_D6	Q9CZN7-2	Shmt2	3|3	6	3	2	10|2|0|0|3|2|3|2|3|0|61|55|17|1|23|30|94|90|37|33|36|33	0	0	0	0	0	-94.65	0.12	0.74	NA		14.49|13.66	14.1343	19.28|18.72|0|0|13.22|0|17.26|15.16|0|0|20.04|20.31|17.6|15.1|18.64|18.46|21.12|20.94|19.8|19.37|19.58|19.05
WASL_D6	Q9CZR8	Tsfm	1|0	1	0.5	2	0|0|0|0|0|0|0|0|0|0|7|9|0|0|0|3|5|8|1|1|2|5	0	0	0	0	0	-8.32	0.27	0.74	NA		12.93|0	11.9285	0|0|0|0|0|0|0|0|0|0|16.75|16.2|0|0|13.76|12.74|15.78|15.73|15.01|14.07|16.14|12.93
WASL_D6	Q9CZU6	Cs	3|2	5	2.5	2	4|0|0|0|0|1|0|0|0|0|55|55|10|6|30|35|51|51|21|23|30|19	0	0	0	0	0	-69.7	0.14	0.74	NA		15.2|14.86	15.0411	18.17|17.38|0|0|16.81|14.11|0|0|0|0|19.81|20.23|16.95|15.59|18.3|18.48|20.17|19.84|19.08|18.67|19.14|19.18
WASL_D6	Q9CZY3	Ube2v1	3|4	7	3.5	2	0|0|2|2|0|0|1|2|1|1|1|3|3|1|8|4|8|8|3|3|6|3	0	0.01	0	0.01	0	-6.29	1.28	0.58	NA		15.56|15.13	15.3627	0|16.17|17.73|17.71|0|0|18.95|17.13|17.54|17.23|16.67|16.63|15.23|14.68|16.72|16.72|17.01|17.17|16.7|16.09|16.84|15.18
WASL_D6	Q9D051	Pdhb	4|1	5	2.5	2	3|4|0|0|1|1|0|2|0|0|40|44|16|6|16|16|45|43|21|18|14|17	0	0	0	0	0	-56.64	0.18	0.74	NA		15.48|14.6	15.1087	17.14|16.49|0|0|15.54|15.68|16.7|16.24|0|0|19.05|19.4|17.21|15.83|17.63|17.82|19.3|19.1|18.65|17.9|17.87|17.54
WASL_D6	Q9D0A3	Arpin	5|0	5	2.5	2	2|2|1|0|0|0|2|5|2|0|0|0|0|5|0|0|0|0|0|0|0|0	0.37	0.74	0.37	0.74	0.37	-4.85	2.89	0.27	NA		15.39|12.72	14.6008	15.54|15.58|0|0|16.14|0|16.73|17.58|16.44|16.64|0|0|0|15.37|0|0|0|0|0|0|0|0
WASL_D6	Q9D0E1-2	Hnrnpm	5|10	15	7.5	2	44|45|54|58|59|63|62|60|55|49|0|1|7|2|1|1|1|1|5|7|1|2	0	0	0	0	0	-96.91	0.29	0.74	NA		17.05|17.12	17.0865	22.47|22.37|21.44|21.63|22.15|22.29|23.12|23.31|21.95|22.23|0|0|16.02|14.6|15.66|15.34|15.06|0|16.33|15.93|16.35|15.74
WASL_D6	Q9D0F3	Lman1	2|2	4	2	2	1|2|0|1|1|0|0|1|2|3|0|0|3|0|0|0|0|0|0|1|0|1	0.26	0.26	0.26	0.26	0.26	-1.06	2.75	0.34	NA		14.16|14.12	14.1385	16.67|17.12|0|0|0|0|16.39|17.85|14.61|14.45|0|14.83|14.67|0|0|0|0|0|15.04|15.48|13.17|13.57
WASL_D6	Q9D0I9	Rars1	4|3	7	3.5	2	14|4|3|1|2|3|9|9|1|2|0|0|3|0|0|0|0|2|0|1|0|0	0.02	0.03	0.02	0.03	0.02	-4.88	1.43	0.54	NA		15.56|13.82	14.9378	20.48|19.84|16.67|17.44|17.38|17.51|19.93|19.72|17.9|18.26|0|0|14.34|11.1|12.8|13.38|0|0|14.38|14.79|0|0
WASL_D6	Q9D1R9	Rpl34	12|7	19	9.5	2	7|6|10|14|11|12|8|8|10|9|12|13|9|6|11|12|18|18|11|10|14|10	0	0	0	0	0	-30.08	0.87	0.7	NA		17.5|16.74	17.1723	20.14|19.98|19.34|19.74|19.77|19.99|20.22|20.18|20.17|20.07|17.65|17.31|17.16|15.85|17.37|17.28|18.86|18.75|18.55|18.35|18.37|18.36
WASL_D6	Q9D279	Misp	1|2	3	1.5	2	9|7|12|7|3|3|9|6|7|3|0|0|0|0|0|0|0|0|0|0|0|0	0	0	0	0	0	-10.18	0.5	0.74	NA		14.14|14.15	14.142	18.4|18.24|17.47|17.33|16.17|16.6|18.84|18.85|16.91|17.35|0|0|0|0|0|0|0|0|0|0|0|0
WASL_D6	Q9D2G5	Synj2	2|0	2	1	2	0|0|5|4|0|3|5|4|1|1|0|0|0|0|0|0|0|0|0|0|0|0	0.08	0.16	0.08	0.16	0.08	-4.63	0.96	0.46	NA		13.51|13.07	13.3039	17.74|0|17.93|18.63|15.7|17.91|19.38|19.15|18.61|18.41|0|0|0|0|0|0|0|0|0|0|0|0
WASL_D6	Q9D2R0	Aacs	2|0	2	1	2	0|1|0|0|3|1|3|2|1|0|0|0|1|0|0|0|0|0|0|0|0|0	0.2	0.4	0.2	0.4	0.2	-3.52	1.83	0.38	NA		12.79|0	11.7889	0|0|0|0|0|0|18.36|17.92|15.97|16.57|0|0|12.44|0|0|0|0|0|0|0|0|0
WASL_D6	Q9D2V7	Coro7	3|1	4	2	2	8|8|21|25|10|10|39|36|6|7|0|0|0|0|0|0|0|0|0|0|0|0	0	0	0	0	0	-29.52	0.26	0.74	NA		12.78|12.7	12.7439	22.76|22.81|22.21|22.24|22.5|22.56|21.47|21.28|18.74|19.27|0|0|0|0|0|0|0|0|0|0|0|0
WASL_D6	Q9D5V5	Cul5	1|0	1	0.5	2	1|0|1|0|2|1|2|2|0|0|0|0|0|0|0|0|0|0|0|0|0|0	0	0	0	0	0	-2.97	1.22	0.74	NA		0|0	0	13.44|0|14.94|0|13.27|13.56|17.62|15.84|0|0|0|0|0|0|0|0|0|0|0|0|0|0
WASL_D6	Q9D620	Rab11fip1	1|0	1	0.5	2	2|2|4|4|3|4|3|3|0|0|0|0|0|0|0|0|0|0|0|0|0|0	0	0	0	0	0	-5.22	0.44	0.74	NA		14.61|13.09	14.0424	16.04|15.96|15.52|15.38|15.62|15.69|17.6|16.59|0|0|0|0|0|0|0|0|0|0|0|0|0|0
WASL_D6	Q9D6F9	Tubb4a	75|64	139	69.5	2	64|57|58|60|91|91|77|80|44|42|46|51|65|45|61|63|107|104|91|78|64|58	0	0	0	0	0	-147.72	1.02	0.73	NA		0|0	0	0|0|0|0|0|0|0|0|16.09|0|0|0|0|0|0|0|0|0|0|0|0|0
WASL_D6	Q9D6R2	Idh3a	4|2	6	3	2	4|1|0|0|1|0|0|1|2|1|33|40|14|2|33|30|40|44|21|22|31|21	0	0	0	0	0	-59.97	0.19	0.74	NA		15.25|15.1	15.1803	17.54|12.67|0|0|0|0|0|0|0|0|19.66|20.07|17.07|15.88|18.73|18.95|20.17|20.15|18.98|18.69|19.25|18.58
WASL_D6	Q9D6Z1	Nop56	1|1	2	1	2	2|0|1|1|1|1|4|2|0|0|0|0|0|0|1|0|1|0|1|0|0|0	0	0	0	0	0	-2.23	1.47	0.74	NA		13.56|13.56	13.5593	14.99|0|14.48|15.45|17.15|16.39|17.01|17.62|14.89|14.93|0|0|0|0|0|0|14.1|14.03|13.11|11.53|0|0
WASL_D6	Q9D706	Rpap3	1|1	2	1	2	4|2|8|8|1|1|6|8|4|4|0|0|0|0|0|0|0|0|0|0|0|0	0	0	0	0	0	-6.75	0.48	0.74	NA		11.88|0	10.8802	17.46|17.56|19.25|17.29|17.11|17.38|19.56|19.69|18.07|17.77|0|0|0|0|0|0|0|0|0|0|0|0
WASL_D6	Q9D7B6	Acad8	1|0	1	0.5	2	1|0|0|2|0|0|0|0|0|0|6|3|0|0|1|0|5|5|2|2|2|2	0	0	0	0	0	-6.45	0.35	0.74	NA		13.29|13.31	13.2989	0|0|0|0|0|0|0|0|0|0|15.66|15.37|0|0|13.38|13.31|15.46|14.44|15.25|13.51|14.28|13.46
WASL_D6	Q9D7V1	Sh2d4a	1|0	1	0.5	2	1|0|1|1|1|2|4|3|2|1|0|0|0|0|0|0|0|0|0|0|0|0	0	0	0	0	0	-4.2	0.69	0.74	NA		0|0	0	0|0|14.89|14.76|0|0|17.04|16.37|16.91|16.3|0|0|0|0|0|0|0|0|0|0|0|0
WASL_D6	Q9D823	Rpl37	2|2	4	2	2	1|1|0|0|0|0|0|0|4|2|0|0|1|0|0|0|0|0|2|1|0|0	0.42	0.42	0.42	0.42	0.42	-0.34	3.67	0.25	NA		14|13.44	13.7462	0|0|0|0|0|0|0|0|17.13|16.29|0|0|13.03|12.21|0|0|0|0|14.82|14.09|0|0
WASL_D6	Q9D8C3	Alg13	1|0	1	0.5	2	0|1|1|1|0|1|1|1|0|0|0|0|0|0|0|0|0|0|0|0|0|0	0	0	0	0	0	-2.47	1.83	0.74	NA		0|0	0	0|0|13.78|16.3|0|0|15.72|13.85|0|0|0|0|0|0|0|0|0|0|0|0|0|0
WASL_D6	Q9D8E6	Rpl4	31|28	59	29.5	2	15|13|16|22|19|19|18|20|10|10|21|21|33|23|30|26|39|33|25|26|22|12	0	0	0	0	0	-36.63	1.37	0.71	NA		19.5|19.06	19.2948	21.03|20.23|19.8|20.1|20.44|20.37|21.61|21.13|20.6|20.74|19.77|17.97|19.1|18.8|19.77|19.91|19.27|18.97|19.93|19.66|20.02|19.2
WASL_D6	Q9D8N0	Eef1g	6|0	6	3	2	3|5|1|0|5|2|6|7|11|11|0|1|4|1|5|3|21|15|7|6|5|1	0	0	0	0	0	-23.53	0.55	0.66	NA		15.17|15.18	15.1724	18.83|19.1|15.53|14.96|17.74|17.67|19.24|19.09|19.43|19.69|0|15.04|16.41|13.84|16.98|15.91|18.27|17.96|17.01|16.59|16.06|14.27
WASL_D6	Q9D8X5	Cnot8	3|7	10	5	2	13|20|22|24|24|23|19|19|6|5|0|0|0|0|0|0|0|0|0|0|0|0	0	0	0	0	0	-25.53	0.63	0.74	NA		15.68|16.12	15.9182	20.78|20.86|20.38|20.87|21.09|21.37|20.78|20.91|19.95|20|0|0|0|0|0|0|0|0|12.99|12.88|0|0
WASL_D6	Q9DAW6	Prpf4	1|0	1	0.5	2	0|1|1|0|0|0|4|6|2|1|0|0|0|0|0|0|0|0|0|0|0|0	0	0	0	0	0	-4.18	0.73	0.74	NA		0|0	0	15.58|17.45|15|0|0|0|19.05|18.82|17.28|18|0|0|0|0|0|0|0|0|0|0|0|0
WASL_D6	Q9DAW9	Cnn3	2|3	5	2.5	2	2|3|2|0|2|0|5|6|1|1|2|0|2|2|4|3|0|0|2|2|1|1	0.02	0.03	0.02	0.03	0.02	-5	1.34	0.54	NA		0|13.15	12.1493	17.07|0|16.91|16.93|0|0|18.7|18.23|16.26|15.91|0|0|13.88|11.71|14.24|11.65|0|0|13.52|13.23|0|0
WASL_D6	Q9DB20	Atp5po	1|1	2	1	2	0|0|0|0|0|0|0|0|0|0|2|3|0|0|2|2|3|5|7|5|3|3	0	0	0	0	0	-5.38	0.63	0.74	NA		10.8|12.4	11.813	0|0|0|0|0|0|0|0|0|0|15.61|16.56|13.52|0|14.76|14.57|16.71|16.26|16.94|16.5|15.44|15.32
WASL_D6	Q9DB77	Uqcrc2	1|0	1	0.5	2	0|0|0|0|0|0|0|0|0|0|0|1|2|0|0|0|0|0|1|0|2|0	0	0	0	0	0	-2.49	1.83	0.74	NA		0|0	0	0|0|0|0|0|0|0|0|0|0|0|0|14.47|11.72|0|0|0|0|13.84|0|12.52|0
WASL_D6	Q9DBG5	Plin3	1|0	1	0.5	2	7|8|12|7|9|12|23|23|6|6|0|0|0|0|0|0|0|0|0|0|0|0	0	0	0	0	0	-21.72	0.1	0.74	NA		13.84|11.99	13.1913	20.18|20.03|18.81|18.86|17.98|18.83|21.21|21.3|18.5|19.02|0|0|0|0|0|0|0|0|0|0|0|0
WASL_D6	Q9DBG6	Rpn2	1|0	1	0.5	2	0|1|0|0|2|2|2|2|0|0|0|0|4|0|0|0|0|0|0|0|0|0	0	0	0	0	0	-3.73	0.85	0.74	NA		0|0	0	0|13.92|0|0|14.31|14.03|14.92|12.81|0|14.47|0|0|14.96|0|0|0|0|0|0|0|0|0
WASL_D6	Q9DBG7	Srpra	2|1	3	1.5	2	13|11|9|6|8|5|14|18|5|2|0|0|0|0|0|0|0|0|0|0|0|0	0	0	0	0	0	-14.64	0.36	0.74	NA		15.4|15.76	15.5877	19.38|18.97|18.57|18.25|17.61|17.34|20.01|19.83|18.71|18.54|0|0|0|0|0|0|0|0|0|0|0|0
WASL_D6	Q9DBM1	Gpatch1	9|14	23	11.5	2	31|33|45|41|44|33|45|46|23|16|0|0|0|0|0|0|0|0|1|0|0|0	0	0	0	0	0	-45.81	0.71	0.74	NA		15.97|16.75	16.4156	21.7|21.64|21.05|21.11|21.45|21.44|21.89|21.65|20.52|20.54|0|0|0|0|0|0|0|0|13.97|13.8|0|0
WASL_D6	Q9DBT5	Ampd2	1|0	1	0.5	2	3|0|8|7|0|2|19|18|8|10|0|0|0|0|0|0|0|0|0|0|0|0	0	0	0	0	0	-14.26	0.15	0.74	NA		0|0	0	19.3|18.81|19.02|18.16|19.22|18.21|20.74|20.27|19.06|19.65|0|0|0|0|0|0|0|0|0|0|0|0
WASL_D6	Q9DC51	Gnai3	7|6	13	6.5	2	6|5|2|2|1|3|4|7|4|3|0|0|7|4|4|4|11|10|6|4|3|4	0	0	0	0	0	-7.61	1.52	0.61	NA		0|0	0	0|0|0|0|0|0|14.34|15.1|0|0|0|0|0|0|0|0|12.11|0|0|0|0|0
WASL_D6	Q9DCD0	Pgd	3|3	6	3	2	2|2|4|3|3|4|15|16|4|2|0|2|3|1|3|3|8|10|1|1|4|2	0	0	0	0	0	-11.39	0.71	0.74	NA		13.12|14.58	14.0275	18.47|18.26|17.5|17.51|14.63|15.78|20.19|19.79|17.98|17.79|13.64|15.13|13.89|13.14|15.57|15.28|15.59|16.92|15.49|16.18|14.27|16.19
WASL_D6	Q9DCD2	Xab2	167|141	308	154	2	217|211|274|268|400|368|226|224|138|137|0|0|0|0|0|0|2|0|80|66|40|33	0	0	0	0	0	-225.75	1.26	0.74	NA		22.08|21.9	21.9911	25.61|25.45|24.96|25.07|26.01|25.84|25.81|25.65|24.93|25.06|0|0|16.67|0|11.74|10.83|15.65|15.27|20.71|20.33|19.06|18.19
WASL_D6	Q9DCL8	Ppp1r2	1|0	1	0.5	2	4|4|1|5|3|1|14|8|2|2|0|0|0|0|0|0|0|0|0|0|0|0	0	0	0	0	0	-8.29	0.25	0.74	NA		0|0	0	18.51|18.82|17.1|17.84|18.43|17.95|20.01|19.85|17.23|17.5|0|0|0|0|0|0|0|0|0|0|0|0
WASL_D6	Q9DCL9	Paics	1|3	4	2	2	8|9|9|6|2|3|15|15|4|2|0|0|1|2|0|0|0|0|0|1|0|0	0	0	0	0	0	-12.23	0.57	0.74	NA		15.41|14.95	15.1989	18.9|18.9|18.4|17.43|14.99|18.81|19.93|20.21|17.32|16.95|14.23|0|12.39|14.62|0|0|14.28|13.6|0|11.92|0|0
WASL_D6	Q9DCN2-2	Cyb5r3	2|0	2	1	2	0|0|0|0|0|0|1|0|1|3|0|2|5|0|0|0|7|7|1|0|0|1	0.05	0.09	0.05	0.09	0.05	-5.63	0.79	0.5	NA		15.32|13.34	14.6478	0|0|0|0|0|0|15.66|0|17.38|17.08|0|0|15.75|11.79|0|0|16.6|16.19|14.28|0|14.21|0
WASL_D6	Q9DCT8	Crip2	6|6	12	6	2	11|8|9|12|14|14|8|9|6|4|0|0|0|0|1|0|0|0|1|2|1|1	0	0	0	0	0	-8.12	1.31	0.63	NA		16.72|16.48	16.6098	20.48|20.46|20.3|20.47|20.79|21.03|21.11|21|18.65|19.14|0|0|0|12.72|14.06|0|0|0|15.6|14.98|14.2|13.25
WASL_D6	Q9DCV7	Krt7	12|12	24	12	2	7|7|27|24|7|9|8|7|16|18|7|1|15|1|2|2|2|2|4|4|10|16	0	0	0	0	0	-14.81	1.35	0.67	NA		0|0	0	0|0|0|0|0|0|0|0|0|0|0|0|0|0|0|0|0|0|0|0|0|0
WASL_D6	Q9DCW4	Etfb	1|0	1	0.5	2	1|0|0|0|0|0|0|1|0|0|39|35|6|0|15|22|41|45|25|23|22|19	0	0	0	0	0	-57.97	0.04	0.74	NA		0|0	0	0|15.8|0|0|0|0|17.71|18.48|0|0|19.04|19.23|16.06|13.87|17.48|17.93|18.83|18.92|18.45|17.88|18.25|17.6
WASL_D6	Q9EPK6	Sil1	1|0	1	0.5	2	0|0|1|0|0|0|0|0|0|0|0|0|0|0|0|0|0|0|0|0|0|0	0	0	0	0	0	-1.84	5	0.74	NA		0|0	0	0|0|0|0|0|0|0|0|0|0|0|0|0|0|0|0|0|0|0|0|15.79|0
WASL_D6	Q9EPL8	Ipo7	5|1	6	3	2	12|13|27|26|25|26|29|29|9|5|0|0|0|0|0|0|0|0|0|0|0|0	0	0	0	0	0	-35.6	0.33	0.74	NA		15.12|14.66	14.9097	19.87|19.67|19.91|20.23|20.11|20.39|21.37|21.07|19.09|19.68|0|0|0|0|0|0|0|0|0|0|0|0
WASL_D6	Q9EPU0-2	Upf1	89|75	164	82	2	114|112|148|128|166|163|144|133|87|69|0|0|0|0|0|0|0|1|7|6|2|1	0	0	0	0	0	-97.67	1.41	0.73	NA		20.07|19.91	19.9913	24.09|23.84|23.25|23.15|24.07|23.99|24.25|23.96|23.1|23.28|0|0|11.99|0|0|0|0|0|17.52|17.02|13.29|12.39
WASL_D6	Q9EQ61	Pes1	2|0	2	1	2	0|0|2|1|4|2|4|5|1|0|0|0|0|0|0|0|0|0|0|0|0|0	0.12	0.25	0.12	0.25	0.12	-4.85	1.16	0.43	NA		13.95|11.83	13.2476	0|17.48|0|15.57|16.56|16.45|17.89|17.41|16.36|16.53|0|0|0|0|0|0|0|0|0|0|0|0
WASL_D6	Q9EQU5	Set	23|19	42	21	2	58|54|49|58|65|63|47|46|31|28|0|0|0|0|0|0|0|0|12|7|7|4	0	0	0	0	0	-57.45	0.87	0.74	NA		18.96|18.98	18.9722	23.66|23.55|23|23.23|24|23.85|24|23.72|22.61|22.7|0|0|0|0|12.68|0|0|13.49|17.16|16.42|16.82|16.17
WASL_D6	Q9ERD7	Tubb3	80|76	156	78	2	60|50|58|57|88|88|71|73|48|40|53|58|78|57|67|74|104|105|86|82|68|55	0	0	0	0	0	-134.24	1.13	0.73	NA		14.06|14.27	14.1673	17.93|17.7|14.61|14.41|0|0|17.55|17.56|16.03|15.42|0|0|13.87|13.58|13.76|13.69|14.79|14.16|0|13.4|13.7|0
WASL_D6	Q9ERG0	Lima1	8|9	17	8.5	2	27|33|25|18|15|14|18|21|23|22|0|0|4|1|0|0|0|0|2|5|3|1	0	0	0	0	0	-26.08	0.81	0.74	NA		16.03|15.19	15.6692	21.48|21.31|20.26|20.34|20.8|19.99|21.37|21.13|20.6|20.68|13.24|0|13.84|13.65|0|11.34|13.32|13.56|14.6|15.78|14.28|11.67
WASL_D6	Q9ERU9	Ranbp2	154|141	295	147.5	2	263|259|334|309|391|379|242|245|151|145|0|0|0|0|0|0|1|0|6|8|0|2	0	0	0	0	0	-233.5	1.19	0.74	NA		20.82|20.66	20.742	25.15|25.1|24.34|24.43|25.01|24.92|24.79|24.54|23.79|24|0|0|0|0|0|0|0|0|17.33|17.08|0|13.55
WASL_D6	Q9EST1	Gsdma	6|4	10	5	2	30|23|22|28|20|21|29|33|5|5|0|0|0|0|0|0|0|0|0|0|0|0	0	0	0	0	0	-30.7	0.51	0.74	NA		15.48|15.38	15.4308	19.96|19.76|19.74|19.67|20|20.5|20.91|21.03|18.01|17.92|0|0|0|0|0|0|0|0|0|0|0|0
WASL_D6	Q9EST3-2	Eif4enif1	1|2	3	1.5	2	1|0|5|4|4|5|5|4|4|1|0|0|0|0|0|0|0|0|0|0|0|0	0.02	0.04	0.02	0.04	0.02	-5	1	0.54	NA		0|0	0	0|0|0|0|0|0|0|0|0|0|0|0|0|0|0|0|0|0|0|0|0|0
WASL_D6	Q9EST3	Eif4enif1	1|2	3	1.5	2	1|0|5|4|4|5|5|4|4|1|0|0|0|0|0|0|0|0|0|0|0|0	0.02	0.04	0.02	0.04	0.02	-5	1	0.54	NA		10.57|12.28	11.6616	15.04|15.66|17.83|18.01|17.83|16.63|18.86|18.08|16.97|16.85|0|0|0|0|0|0|0|0|0|0|0|0
WASL_D6	Q9ESZ8-2	Gtf2i	4|4	8	4	2	21|27|40|39|33|35|37|37|34|20|0|0|0|0|0|0|0|0|0|0|0|0	0	0	0	0	0	-50.64	0.27	0.74	NA		13.33|13.8	13.585	21.38|21.45|21.11|21.17|21.41|20.9|22.03|21.8|21.18|21.06|0|0|0|0|0|0|0|0|0|0|0|0
WASL_D6	Q9ET54-4	Palld	4|3	7	3.5	2	1|1|0|1|0|0|3|3|1|0|0|0|2|7|9|7|0|0|2|1|3|0	0.09	0.13	0.09	0.13	0.09	-3.05	1.88	0.46	NA		17.29|16.43	16.9245	18.5|17.69|16.67|16.62|18.09|0|19.3|18.87|17.76|18.27|0|0|15.45|16.47|17.56|17.08|0|0|16.42|15|15.79|13.4
WASL_D6	Q9JHJ0	Tmod3	1|0	1	0.5	2	11|15|16|14|10|11|12|17|6|3|0|0|0|0|0|0|0|0|0|0|0|0	0	0	0	0	0	-22.24	0.1	0.74	NA		13.35|12.32	12.9264	19.83|19.73|19.58|19.03|18.77|18.53|19.79|20.13|18.71|19.53|0|0|0|0|0|0|0|0|0|0|0|0
WASL_D6	Q9JHU4	Dync1h1	17|23	40	20	2	37|40|6|3|3|3|24|24|5|3|0|0|8|3|1|1|4|1|4|1|1|2	0.05	0.09	0.05	0.09	0.05	-6.25	2.53	0.5	NA		17.89|17.93	17.91	21.82|21.7|17.79|17.43|15.34|18.03|20.77|22.01|21.26|19.49|16.01|0|15.83|14.97|12.6|0|14.43|14.49|17.02|16.48|13.57|12.5
WASL_D6	Q9JHU9	Isyna1	3|2	5	2.5	2	7|7|6|11|6|6|6|5|1|1|1|1|2|2|9|10|1|4|1|1|5|1	0	0	0	0	0	-13.61	0.59	0.74	NA		16.4|14.95	15.847	18.09|17.86|18.72|18.1|16.78|17.46|17.65|17.88|15.21|16.27|14.49|13.51|14.99|15.42|17.29|17.23|15.06|14.96|14.72|13.89|16.12|12.87
WASL_D6	Q9JIF7	Copb1	9|12	21	10.5	2	14|14|17|20|19|20|26|24|3|5|8|4|13|4|12|9|16|13|15|10|6|5	0	0	0	0	0	-32.6	0.83	0.74	NA		16.93|16.62	16.7809	20.63|20.31|18.21|18.61|19.45|19.8|21.04|20.86|19.32|19.35|16.16|16.85|17.03|15.96|17.39|17.02|17.76|17.51|18.29|17.76|17.3|16.2
WASL_D6	Q9JIK5	Ddx21	3|3	6	3	2	11|10|3|7|3|5|8|7|2|4|0|0|4|0|1|0|1|1|5|1|3|3	0	0	0	0	0	-9.36	0.84	0.74	NA		15.52|17.55	16.8667	19.6|21.96|17.61|17.7|16.79|18.06|19.44|19.3|18.46|19.05|0|0|15.64|0|12.21|13.44|13.36|13.8|17|16.33|14.71|14.22
WASL_D6	Q9JJ80	Rpf2	1|0	1	0.5	2	0|0|0|0|0|0|1|1|0|0|0|0|0|0|0|0|1|1|1|0|2|2	0	0	0	0	0	-2.93	1.22	0.74	NA		12.82|0	11.8245	0|0|14.16|14.37|0|0|15.79|15.23|0|0|0|0|13.6|0|0|0|13.82|14.14|14.17|13.7|13.65|12.35
WASL_D6	Q9JJG0-3	Tacc2	27|22	49	24.5	2	50|49|69|68|76|71|57|62|41|38|0|0|0|0|0|0|0|0|0|0|1|0	0	0	0	0	0	-61.34	0.93	0.72	NA		14.61|14.59	14.6024	18.44|18.28|17.85|18.13|18.45|18.21|18.8|18.63|18|18.27|0|0|0|0|0|0|0|0|0|0|0|0
WASL_D6	Q9JJG0-4	Tacc2	24|19	43	21.5	2	48|46|65|65|72|69|54|59|39|34|0|0|0|0|0|0|0|0|0|0|1|0	0	0	0	0	0	-61.23	0.86	0.74	NA		18.1|17.96	18.0342	22.49|22.19|21.88|22.06|22.67|22.44|22.95|22.76|21.59|21.91|0|0|0|0|0|0|0|0|0|11.24|0|0
WASL_D6	Q9JJI8	Rpl38	1|0	1	0.5	2	0|0|0|0|0|0|0|0|0|0|0|0|1|0|0|0|0|0|2|2|0|0	0	0	0	0	0	-2.33	2.2	0.74	NA		9.96|0	8.96217	0|0|0|0|0|0|0|0|15.37|15.87|0|0|13.66|0|0|0|0|0|14.46|13.85|0|0
WASL_D6	Q9JJU8	Sh3bgrl	7|6	13	6.5	2	0|0|0|0|0|0|0|0|0|0|8|7|8|7|9|10|5|6|6|6|4|4	0.01	0.02	0.01	0.02	0.01	-5.18	1.79	0.56	NA		16.64|16.55	16.5924	0|0|0|0|0|0|0|0|0|0|16.58|16.88|16.69|16.26|16.81|16.53|16.13|16.14|17.25|17.13|16.37|14.4
WASL_D6	Q9JJV2-3	Pfn2	3|4	7	3.5	2	1|2|0|3|1|1|0|0|0|0|12|17|5|6|16|17|11|9|9|8|15|10	0	0	0	0	0	-20.01	0.54	0.74	NA		15.93|15.85	15.8934	17.04|16.27|16.66|16.75|18.35|17.89|0|0|0|0|16.57|17.38|16.07|15.88|18.17|18.08|17.85|18.47|17.58|16.85|17.62|17.26
WASL_D6	Q9JJX7	Tdp2	4|2	6	3	2	3|6|2|5|4|3|8|7|3|1|0|0|0|0|0|0|0|0|0|0|0|0	0.06	0.11	0.06	0.11	0.06	-4.68	1.57	0.48	NA		15.22|15.83	15.5598	18.32|19.27|18.03|18.81|17.99|18.02|19.41|19.54|19.04|19.26|0|0|0|0|0|0|0|0|0|0|0|0
WASL_D6	Q9JKF7	Mrpl39	1|0	1	0.5	2	1|0|0|0|0|0|0|0|0|0|0|0|0|0|0|0|0|1|0|0|0|0	0	0	0	0	0	-1.84	5	0.74	NA		11.03|0	10.0333	0|0|0|0|0|0|0|0|0|0|0|0|0|0|0|0|0|0|0|0|0|0
WASL_D6	Q9JL62	Gltp	1|0	1	0.5	2	0|0|3|0|2|1|3|4|1|1|0|0|0|0|0|0|1|0|0|0|0|0	0	0	0	0	0	-4.24	0.69	0.74	NA		17.31|17.32	17.3175	0|0|22.01|22.64|23|22.56|22.36|22.44|19.89|19.77|0|0|0|0|0|0|13.05|14.84|0|0|0|13.47
WASL_D6	Q9JLI8	Sart3	2|0	2	1	2	4|8|14|11|5|4|19|19|14|14|0|0|0|0|0|0|0|0|0|0|0|0	0	0	0	0	0	-21.56	0.2	0.74	NA		14.09|0	13.0889	18.97|18.69|19.77|19.43|18.43|18.66|20.46|19.91|19.03|19.74|0|0|12.19|0|0|0|0|0|0|0|0|0
WASL_D6	Q9JLQ0	Cd2ap	24|19	43	21.5	2	17|15|46|51|42|46|44|36|25|22|0|0|0|0|0|0|0|0|0|0|0|0	0	0	0	0	0	-27.62	1.38	0.69	NA		17.98|17.91	17.9469	21.09|21.08|21.23|21.38|21.65|21.48|21.82|21.58|20.55|20.84|0|0|0|0|0|0|0|0|0|0|0|0
WASL_D6	Q9JLR1	Sec61a2	1|1	2	1	2	0|0|2|2|2|0|5|6|4|5|0|0|3|0|3|2|2|2|1|2|2|2	0	0	0	0	0	-7.06	0.49	0.74	NA		0|0	0	0|0|0|0|0|0|0|0|0|0|0|0|0|0|0|0|0|0|0|0|0|0
WASL_D6	Q9JM52-2	Mink1	12|9	21	10.5	2	5|8|12|11|1|2|14|20|8|7|0|0|0|0|0|0|0|0|0|0|0|0	0.18	0.3	0.18	0.3	0.18	-2.9	2.62	0.39	NA		16.63|16.73	16.6785	19.52|19.28|19.21|19.01|18.63|18.78|19.84|19.82|18.3|18.32|0|0|0|0|0|0|0|0|0|0|0|0
WASL_D6	Q9QUK9	Try5	10|11	21	10.5	2	11|11|9|13|3|2|5|5|1|0|20|16|11|13|27|18|16|14|9|7|16|14	0	0	0	0	0	-24.97	0.96	0.7	NA		18.13|18.97	18.6128	21.9|21.93|20.59|20.87|19.21|19.88|19.41|19.3|18.36|18.71|19.64|19.82|18.5|18.56|21.99|21.34|20.38|20.07|18.86|18.26|21.56|21.17
WASL_D6	Q9QWL7	Krt17	13|13	26	13	2	31|32|19|16|8|10|25|24|15|15|16|4|15|1|3|7|11|14|13|10|23|26	0	0	0	0	0	-36.12	0.85	0.74	NA		0|0	0	19.05|18.09|17.41|17.05|0|0|18.7|18.69|16.73|16.6|0|0|12.67|0|0|0|0|0|13.97|13.11|0|0
WASL_D6	Q9QWV9	Ccnt1	1|0	1	0.5	2	1|0|2|2|0|0|3|3|1|0|0|0|0|0|0|0|0|0|0|0|0|0	0	0	0	0	0	-3.54	0.92	0.74	NA		11.36|0	10.3586	15.81|15.99|16.26|16.59|0|0|18.17|17.66|14.65|16.63|0|0|0|0|0|0|0|0|0|0|0|0
WASL_D6	Q9QX47-3	Son	1|1	2	1	2	19|18|26|33|20|14|21|21|8|10|0|0|0|0|0|0|0|0|0|0|0|0	0	0	0	0	0	-33.57	0.12	0.74	NA		11.31|0	10.3075	20.78|20.85|20.59|20.91|20.36|20.16|21.11|20.83|19.3|19.34|0|0|0|0|0|0|0|0|0|0|0|0
WASL_D6	Q9QXB9	Drg2	1|0	1	0.5	2	5|5|2|2|4|3|11|8|1|0|0|0|0|0|0|0|0|0|1|0|0|0	0	0	0	0	0	-8.53	0.26	0.74	NA		12.03|0	11.0322	17.39|17.33|15.4|15.75|14.31|14.45|19.37|18.67|16.81|17.69|0|0|12.6|0|0|0|0|0|13.73|0|0|0
WASL_D6	Q9QXD8	Limd1	2|1	3	1.5	2	0|0|1|1|0|1|3|3|2|0|0|0|0|0|0|0|0|0|0|0|0|0	0.22	0.45	0.22	0.45	0.22	-1.39	3	0.37	NA		13.12|13.15	13.1367	0|0|14.49|0|0|0|18.43|18.63|0|15.66|0|0|0|0|0|0|0|0|0|0|0|0
WASL_D6	Q9QXJ1-2	Apbb1	4|6	10	5	2	2|1|7|9|4|4|11|5|1|1|0|0|0|0|0|0|0|0|0|0|0|0	0.23	0.37	0.23	0.37	0.23	-2.27	2.44	0.36	NA		17.19|17.35	17.2688	17.37|16.75|17.46|20.15|17.24|17.19|19.64|19.32|16.44|16.55|0|0|0|0|0|0|0|0|0|0|0|0
WASL_D6	Q9QXS1-2	Plec	70|58	128	64	2	363|386|397|335|238|217|306|321|200|157|0|0|17|9|3|2|1|4|11|9|4|4	0	0	0	0	0	-419.59	0.47	0.74	NA		0|0	0	15.19|0|0|0|0|0|0|0|14.53|14.93|0|0|0|0|0|0|0|0|0|0|0|0
WASL_D6	Q9QXS1-3	Plec	70|58	128	64	2	363|386|398|335|238|217|307|322|200|157|0|0|17|9|3|2|1|4|11|9|4|4	0	0	0	0	0	-420.14	0.47	0.74	NA		19.55|19.52	19.5303	25.26|25.19|24.11|24.25|24.01|23.95|24.64|24.61|23.72|23.77|0|0|17.14|16.09|15.79|14.7|15.98|17.26|18.24|18.45|14.7|12.74
WASL_D6	Q9QXZ0	Macf1	9|10	19	9.5	2	54|66|54|58|36|21|49|50|7|9|0|0|0|0|0|0|0|0|0|0|0|0	0	0	0	0	0	-53.9	0.52	0.74	NA		15.75|16.28	16.0366	21.94|22.12|20.41|20.63|19.08|19.33|20.8|20.99|19.12|18.85|0|0|14.42|13.18|0|0|0|0|14.62|0|0|0
WASL_D6	Q9QY06-2	Myo9b	1|0	1	0.5	2	4|5|3|2|1|3|8|11|0|1|0|0|0|0|0|0|0|0|0|0|0|0	0	0	0	0	0	-7.67	0.29	0.74	NA		0|0	0	18.15|19.26|16.75|16.46|14.5|16.05|18.69|18.22|17.53|20.16|0|0|0|0|0|0|0|0|0|0|0|0
WASL_D6	Q9QY76	Vapb	1|0	1	0.5	2	0|0|0|0|0|0|0|1|0|0|0|0|0|0|0|0|0|0|0|0|0|0	0	0	0	0	0	-1.84	5	0.74	NA		14.21|12.69	13.6451	0|0|0|0|0|0|0|0|0|0|0|0|0|11.91|0|0|0|0|0|0|0|0
WASL_D6	Q9QYC0-2	Add1	1|0	1	0.5	2	0|0|0|1|0|0|3|8|2|2|0|0|1|0|0|0|0|0|0|0|0|0	0	0	0	0	0	-4.59	0.65	0.74	NA		0|0	0	0|0|16.95|17.39|17.54|0|18.95|19.24|16.58|17.29|0|0|0|0|0|0|0|0|0|0|0|0
WASL_D6	Q9QZE5	Copg1	1|1	2	1	2	3|1|4|6|2|5|4|4|2|4|0|0|0|0|1|0|0|0|1|0|0|0	0	0	0	0	0	-5.78	0.59	0.74	NA		0|0	0	15.53|17.84|15.34|14.98|18.37|16.14|18.44|17.71|17.16|15.83|0|0|0|0|12.94|0|0|0|0|0|0|0
WASL_D6	Q9QZL0	Ripk3	5|8	13	6.5	2	13|12|13|15|10|4|35|30|18|7|0|0|2|1|0|0|0|1|4|0|0|0	0	0	0	0	0	-19.72	0.87	0.68	NA		15.82|16.37	16.1183	20.53|20.67|19.19|19.59|19.89|19.69|21.35|21.01|20.2|20.01|0|0|12.92|11.67|13.78|0|0|0|15.82|18.24|0|0
WASL_D6	Q9QZQ1-2	Afdn	7|10	17	8.5	2	55|60|54|50|31|26|51|46|28|20|0|0|0|0|0|0|0|0|0|0|0|0	0	0	0	0	0	-61.52	0.44	0.74	NA		17.18|17.19	17.1835	22.29|22.25|21.62|21.64|21.45|21.27|22.28|21.95|21.23|21.42|0|0|0|0|0|0|0|0|14.41|13.74|0|0
WASL_D6	Q9R059	Fhl3	1|0	1	0.5	2	0|0|0|0|0|0|0|0|0|0|0|0|1|2|0|2|0|1|0|1|0|0	0	0	0	0	0	-2.64	1.57	0.74	NA		13.06|12.74	12.9085	0|0|0|0|0|0|0|0|0|0|0|0|12.03|14.52|14.48|14.46|0|0|0|0|0|0
WASL_D6	Q9R0N0	Galk1	6|5	11	5.5	2	1|0|1|1|1|0|7|6|1|2|1|1|5|4|1|2|8|3|4|0|5|2	0.08	0.12	0.08	0.12	0.08	-3.1	2.16	0.46	NA		15.72|15.33	15.5367	0|0|15.63|15.49|0|16.38|17.28|18.42|14.73|16.12|12.05|0|13.7|13.65|14.76|14.63|15.65|15.18|14.01|13.74|13.96|14.69
WASL_D6	Q9R0P5	Dstn	14|9	23	11.5	2	9|5|7|10|7|5|11|9|11|11|8|15|7|11|14|18|20|22|7|11|12|13	0	0	0	0	0	-27.15	1.04	0.69	NA		16.89|16.91	16.9005	18.98|18.6|17.86|17.87|18.5|17.56|19.48|19.12|18.13|18.73|16.05|17.14|16.84|16.57|17.56|17.37|18.01|17.76|16.48|16.11|18.02|16.89
WASL_D6	Q9R0P9	Uchl1	2|0	2	1	2	0|1|2|1|0|0|0|0|0|0|0|0|1|0|0|0|0|0|0|0|0|0	0.37	0.73	0.37	0.73	0.37	-2.3	4.4	0.28	NA		12.59|12.52	12.5585	0|0|0|17.26|17.88|0|0|0|0|0|0|0|10.22|11.52|0|0|0|0|0|0|0|0
WASL_D6	Q9R0Q1	Sytl4	1|1	2	1	2	0|0|2|4|1|0|3|4|2|1|0|0|0|0|0|0|0|0|0|0|0|0	0	0	0	0	0	-2.28	1.29	0.74	NA		14.53|15.29	14.9583	17.85|16.91|17.4|17.67|14.27|15.3|19.17|18.81|15.56|17.99|0|0|0|0|0|0|0|0|0|0|0|0
WASL_D6	Q9R0U0-2	Srsf10	1|0	1	0.5	2	0|0|0|0|0|0|0|0|0|0|0|0|0|0|1|2|0|0|0|1|1|0	0	0	0	0	0	-2.3	2.2	0.74	NA		13.91|0	12.9051	0|0|0|0|0|0|0|0|0|0|0|0|0|0|14.96|13.85|0|0|13.84|13.52|14.22|0
WASL_D6	Q9R0X4	Acot9	3|3	6	3	2	2|2|4|2|6|4|7|4|6|5|2|3|2|2|1|2|8|8|13|4|5|7	0	0	0	0	0	-12.85	0.67	0.74	NA		13.54|14.18	13.8918	16.5|16.07|14.57|16.36|15.65|15.99|18.7|17.86|16.34|15.93|15.95|15.37|15.09|12.7|14.78|14.19|16.91|16.94|17.43|16.41|16.57|14.32
WASL_D6	Q9R0Y5-2	Ak1	3|0	3	1.5	2	0|1|0|0|1|0|2|0|1|0|0|0|3|1|0|1|0|0|3|2|1|0	0.26	0.53	0.26	0.53	0.26	-4.13	2.06	0.34	NA		14.03|0	13.0328	0|13.66|0|0|0|0|15.27|14.91|11.73|0|0|0|14.14|13.18|13.99|14.06|0|0|14.88|13.54|13.74|0
WASL_D6	Q9R112	Sqor	1|0	1	0.5	2	1|1|0|0|0|0|0|0|1|1|0|0|0|0|0|0|0|0|0|0|2|0	0	0	0	0	0	-2.45	1.83	0.74	NA		0|0	0	0|0|0|0|0|0|0|0|0|14.44|0|0|0|0|12.84|13.07|0|0|0|0|10.57|0
WASL_D6	Q9R1C7-2	Prpf40a	12|18	30	15	2	24|21|15|20|19|14|24|18|17|14|0|0|0|0|0|0|1|0|1|1|0|0	0	0	0	0	0	-13.48	1.75	0.63	NA		17.72|17.52	17.6222	20.97|20.95|19.88|20.05|20.58|20.21|20.72|20.54|19.93|20.01|0|0|13.1|0|0|0|0|0|16.48|16.1|0|0
WASL_D6	Q9R269	Ppl	2|0	2	1	2	38|26|44|53|16|16|50|57|26|20|0|0|0|0|0|0|0|0|0|0|0|0	0	0	0	0	0	-68.38	0.06	0.74	NA		13.53|0	12.5258	21.22|20.66|20.93|20.98|20.24|20.52|21.31|21.4|19.76|19.87|0|0|0|0|0|0|0|0|0|0|0|0
WASL_D6	Q9WTI7-3	Myo1c	4|5	9	4.5	2	7|2|1|1|3|4|16|13|5|3|0|0|3|1|0|0|0|2|4|0|0|1	0.01	0.02	0.01	0.02	0.01	-5.34	1.5	0.56	NA		14.71|15.15	14.946	18.53|18.61|15.98|15.73|17.07|14.54|20.48|20.37|18.9|18.8|0|0|14.36|12.51|12.5|0|13.69|11.66|15.04|15.39|0|0
WASL_D6	Q9WTL7	Lypla2	32|24	56	28	2	22|27|35|35|85|77|55|55|33|33|0|0|0|0|0|1|0|1|4|5|4|2	0	0	0	0	0	-40.93	1.3	0.71	NA		18.01|17.74	17.8826	22.2|21.99|21.71|21.85|22.52|22.31|22.34|22.23|21.49|21.54|0|0|0|0|12.38|13.2|0|0|15.96|15.85|14.9|12.23
WASL_D6	Q9WTP6-2	Ak2	3|3	6	3	2	0|0|0|0|0|0|0|0|0|0|1|2|3|3|7|7|0|0|3|6|5|6	0.03	0.03	0.03	0.03	0.03	-3.38	1.53	0.51	NA		15.3|15.32	15.3131	0|0|0|15.29|0|0|0|0|0|0|0|15.34|15.46|15.23|16.25|15.97|14.39|13.43|16.2|15.83|16.57|15.75
WASL_D6	Q9WTQ5-2	Akap12	2|1	3	1.5	2	3|2|1|5|0|0|4|5|2|1|0|0|0|0|0|1|0|0|0|0|0|0	0.06	0.13	0.06	0.13	0.06	-3.45	1.38	0.48	NA		17.64|16.7	17.2473	19.73|19.12|18.72|19.75|18.75|18.22|20.57|19.89|17.7|18.23|0|0|0|0|13.21|13.1|0|0|0|0|0|0
WASL_D6	Q9WU42	Ncor2	3|1	4	2	2	18|20|20|23|7|9|19|22|11|6|0|0|0|0|0|0|0|0|0|0|0|0	0	0	0	0	0	-26.71	0.28	0.74	NA		13.88|14.17	14.0326	21.06|20.89|20|19.62|19.68|18.9|20.79|20.6|19.85|20.17|0|0|0|0|0|0|0|0|0|0|0|0
WASL_D6	Q9WU78	Pdcd6ip	21|15	36	18	2	6|3|1|1|1|0|3|4|1|1|0|1|30|19|19|11|0|0|13|8|3|2	0.32	0.57	0.32	0.57	0.32	-2.69	3.12	0.31	NA		17.98|17.48	17.7502	17.56|17.42|12.25|12.25|0|0|17.23|17.49|15.18|15.43|14.46|13.41|18.06|17.73|17.99|17.46|0|0|18.2|17.75|16.8|13.8
WASL_D6	Q9WU84	Ccs	1|0	1	0.5	2	0|0|0|0|0|0|0|0|0|0|0|0|0|1|1|2|0|0|0|0|0|0	0	0	0	0	0	-2.15	2.75	0.74	NA		13.11|14.97	14.3211	0|0|0|0|0|0|0|0|0|0|0|0|12.56|12.96|15.18|13.14|0|0|12.08|14.05|0|0
WASL_D6	Q9WUA2	Farsb	2|1	3	1.5	2	6|4|1|3|1|1|8|8|0|0|0|0|2|2|4|0|2|2|10|1|0|0	0	0	0	0	0	-8.55	0.6	0.74	NA		15.83|15.76	15.7957	20|18.09|15.22|15.49|15.82|16.15|20.26|18.7|15.28|0|0|0|14.6|13.92|13.6|0|15.44|15.43|16.49|15.14|13.54|0
WASL_D6	Q9WUA3	Pfkp	2|2	4	2	2	2|3|0|2|0|0|3|5|2|2|0|0|1|1|0|0|0|0|0|0|0|0	0.17	0.17	0.17	0.17	0.17	-1.58	2.1	0.4	NA		0|0	0	16.94|16.68|0|0|0|0|14.8|17.08|0|0|0|0|0|0|0|0|0|0|0|0|0|0
WASL_D6	Q9WUM5	Suclg1	2|0	2	1	2	1|1|1|0|1|0|1|1|0|0|4|4|3|1|7|7|11|11|12|7|12|9	0	0	0	0	0	-18.36	0.23	0.74	NA		13.93|13.97	13.952	16.91|16.44|14.81|0|16.1|0|15.89|15.75|15.57|15.45|17.19|17.47|15.22|14.29|16.95|16.84|18.27|17.79|17.75|17.03|17.78|16.62
WASL_D6	Q9WUU7	Ctsz	4|6	10	5	2	0|0|0|0|0|0|1|0|4|1|0|0|3|3|0|0|0|0|0|0|0|0	0.86	0.93	0.86	0.93	0.86	1.31	9.17	0.03	NA		14.52|14.91	14.7299	0|0|0|0|0|0|14.76|15.05|17.21|16.5|0|0|14.26|13.64|13.14|12.89|0|0|0|11.88|0|0
WASL_D6	Q9WV55	Vapa	5|3	8	4	2	1|0|2|0|0|0|4|9|0|0|1|0|1|1|1|1|1|0|1|0|1|0	0.5	0.65	0.5	0.65	0.5	-0.63	3.67	0.15	NA		14.94|14.53	14.7505	14.6|0|12.45|16.13|0|0|17.53|17.04|14.44|0|0|0|11.58|0|13.23|12.39|0|0|13.43|13.43|13.42|0
WASL_D6	Q9WV80	Snx1	2|1	3	1.5	2	1|1|0|1|0|1|4|4|0|0|0|0|0|0|0|0|0|0|0|0|0|0	0.23	0.45	0.23	0.45	0.23	-1.35	2.75	0.36	NA		0|0	0	0|0|0|0|0|0|0|15.96|0|0|0|0|0|0|0|0|0|0|0|0|0|0
WASL_D6	Q9WVA4	Tagln2	51|41	92	46	2	68|66|91|95|142|143|86|91|62|67|5|2|6|6|8|9|11|6|35|33|22|23	0	0	0	0	0	-113.29	0.94	0.73	NA		20.54|19.58	20.1395	24.63|24.19|24.23|24.26|25.21|25.17|25.17|24.99|24.34|24.55|16.06|14.96|15.89|15.72|16.44|16.55|17.96|17.62|19.43|18.74|18.26|17.77
WASL_D6	Q9WVE8	Pacsin2	1|0	1	0.5	2	0|0|2|0|0|0|1|1|0|0|0|0|0|0|0|0|0|0|1|0|0|0	0	0	0	0	0	-2.3	2.2	0.74	NA		12.31|12.08	12.2007	0|0|20.99|21.02|0|0|0|14.91|0|0|0|0|0|0|0|0|0|0|15.17|0|0|0
WASL_D6	Q9Z0R4	Itsn1	3|2	5	2.5	2	1|0|0|0|0|0|1|0|0|0|0|0|0|0|0|0|0|0|0|0|0|0	0.96	0.99	0.96	0.99	0.96	2.7	25	0.01	NA		14.2|15.75	15.1756	19.81|19.61|0|0|0|0|17.59|0|0|0|0|0|0|0|0|0|0|0|0|0|0|0
WASL_D6	Q9Z0R6	Itsn2	3|2	5	2.5	2	1|0|0|0|0|0|0|1|1|1|0|0|0|0|0|0|0|0|0|0|0|0	0.9	0.96	0.9	0.96	0.9	1.58	13.75	0.03	NA		14.28|14.6	14.4484	0|0|0|0|0|0|15.58|15.67|0|14.32|0|0|0|0|0|0|0|0|0|0|0|0
WASL_D6	Q9Z0U1	Tjp2	7|12	19	9.5	2	15|11|17|16|14|10|12|8|9|11|0|0|0|0|0|0|0|0|0|0|0|0	0	0.01	0	0.01	0	-10.03	1.7	0.58	NA		15.76|16.11	15.9498	19.75|19.49|18.64|18.94|18.98|18.64|19.89|19.17|18.93|19.6|0|0|0|0|0|0|0|0|12.84|11.33|0|0
WASL_D6	Q9Z103	Adnp	4|1	5	2.5	2	12|10|6|13|5|3|24|25|13|11|0|0|0|0|0|0|0|0|0|0|0|0	0	0	0	0	0	-20.44	0.45	0.74	NA		0|0	0	19.49|19.42|19.03|19.28|17.95|18.02|20.8|20.56|18.84|19.23|0|0|0|0|0|0|0|0|0|0|0|0
WASL_D6	Q9Z108	Stau1	1|1	2	1	2	5|4|4|9|3|4|3|5|0|1|0|0|0|0|0|0|0|0|0|0|0|0	0	0	0	0	0	-5.82	0.58	0.74	NA		15.32|14.93	15.1377	18.93|18.05|17.35|16.64|16.72|15.34|18.61|18.48|17.58|18.4|0|0|0|0|0|0|0|0|0|0|0|0
WASL_D6	Q9Z110-2	Aldh18a1	22|16	38	19	2	22|17|2|3|1|2|21|14|6|5|68|66|31|6|35|35|66|69|39|43|44|38	0	0	0	0	0	-81.19	0.66	0.74	NA		17.5|17.26	17.3861	20.43|19.69|15.63|18.06|14.95|15.39|19.3|19.09|18.59|19.09|19.61|19.78|18.12|16.57|18.9|18.84|20.18|20.42|19.78|19.35|19.44|18.58
WASL_D6	Q9Z1M8	Ik	2|1	3	1.5	2	14|20|22|19|12|12|22|22|14|17|0|0|0|0|0|0|0|0|0|0|0|0	0	0	0	0	0	-30.58	0.19	0.74	NA		14.38|14.16	14.2758	20.32|19.99|19.52|19.8|19.85|19.53|20.99|20.54|19.5|19.85|0|0|0|0|0|0|0|0|0|0|0|0
WASL_D6	Q9Z1N5	Ddx39b	17|15	32	16	2	10|7|11|10|13|12|16|16|5|6|1|0|17|10|8|7|30|26|11|12|14|10	0	0	0	0	0	-19.64	1.4	0.68	NA		13.48|13.97	13.7434	17.34|17.27|0|0|0|0|15.71|15.42|14.64|15.37|0|0|0|0|13.76|13.28|0|0|0|13.42|13.83|13.92
WASL_D6	Q9Z1Q5	Clic1	3|1	4	2	2	6|6|4|8|1|3|11|10|8|6|0|0|0|0|0|0|0|0|3|1|0|0	0	0	0	0	0	-10.43	0.66	0.74	NA		14.69|15.17	14.9503	18.86|19.02|18.1|18.31|18.13|18.58|20.1|20.16|17.93|18.96|0|0|14.27|13.1|12.45|13.24|14.29|14.08|15.61|14.5|0|0
WASL_D6	Q9Z1Q9	Vars1	1|0	1	0.5	2	11|9|2|1|0|0|11|15|1|0|0|0|0|0|0|0|0|0|0|0|0|0	0	0	0	0	0	-9.38	0.22	0.74	NA		0|11.95	10.9502	19.64|18.61|16.35|15.86|0|0|20.07|20.1|16.02|16.41|0|0|0|0|0|0|0|0|0|0|0|0
WASL_D6	Q9Z1T6-1	Pikfyve	1|1	2	1	2	3|4|1|1|2|1|7|6|1|0|0|0|0|0|0|0|0|0|0|0|0|0	0	0	0	0	0	-3.67	0.85	0.74	NA		13.21|11.45	12.5853	16.53|16.58|0|17.62|0|15.52|18.9|19.06|13.99|15.92|0|0|0|0|0|0|0|0|0|0|0|0
WASL_D6	Q9Z277	Baz1b	1|1	2	1	2	2|3|3|0|0|1|1|3|1|0|0|0|0|0|0|0|0|0|0|0|0|0	0	0	0	0	0	-1.89	1.57	0.74	NA		0|10.84	9.83612	16.77|16.05|13.55|13.99|0|13.85|17.67|18.09|13.2|0|0|0|0|0|0|0|0|0|0|0|0|0
WASL_D6	Q9Z2I8-2	Suclg2	3|3	6	3	2	1|0|0|0|0|0|0|0|0|0|37|42|5|1|19|17|41|51|26|19|18|15	0	0	0	0	0	-47.31	0.23	0.74	NA		14.31|14.46	14.3883	0|0|0|0|0|0|0|0|0|0|19.21|19.54|16.59|14.72|17.64|17.58|19.37|19.21|18.52|17.95|18.36|17.26
WASL_D6	Q9Z2I9	Sucla2	3|3	6	3	2	1|1|0|0|1|0|5|4|1|0|31|28|17|4|17|16|33|38|15|18|18|19	0	0	0	0	0	-42.76	0.25	0.74	NA		15.66|15.35	15.511	17.92|17.97|0|14.93|16.33|16.77|18.23|16.76|16.65|0|18.77|18.91|17|15.35|17.77|17.73|19.12|19|18.36|17.97|19.21|17.93
WASL_D6	Q9Z2K1	Krt16	10|5	15	7.5	2	17|10|13|14|4|5|16|13|10|10|15|4|13|1|2|4|9|18|13|6|19|26	0	0	0	0	0	-33.95	0.68	0.74	NA		0|0	0	18.92|18.53|0|14.51|0|0|17.73|16.92|16.37|16.3|0|0|0|0|12.24|12.75|0|0|16.58|14.19|12.08|13.76
WASL_D6	Q9Z2X1	Hnrnpf	26|27	53	26.5	2	49|46|34|43|69|63|48|49|27|27|14|13|24|15|32|32|22|19|22|25|25|20	0	0	0	0	0	-78.39	0.81	0.74	NA		18.57|18.78	18.6783	22.81|22.64|21.9|22.11|22.88|22.75|22.75|22.6|22.05|22.23|17.54|17.51|18.2|17.09|19.31|18.89|18.58|17.94|18.93|18.79|18.57|18.22
WASL_D6	Q9Z2X8	Keap1	4|0	4	2	2	7|6|7|5|0|0|10|9|8|4|0|0|0|0|0|0|0|0|0|0|0|0	0.01	0.02	0.01	0.02	0.01	-10.92	0.79	0.56	NA		13.83|12.97	13.4652	19.27|19.27|18.17|18.67|15.73|16.84|20.08|20.08|18.84|18.89|0|0|0|0|0|0|0|0|0|0|0|0
WASL_D6	Q9Z315	Sart1	2|1	3	1.5	2	22|25|22|22|16|8|39|32|22|17|0|0|0|0|0|0|0|0|0|0|0|0	0	0	0	0	0	-40.33	0.15	0.74	NA		0|0	0	21.57|21.5|20.23|20.63|20.71|20.4|21.9|21.7|20.76|20.91|0|0|0|0|0|0|0|0|0|0|0|0
WASL_D6	Q9Z321	Top3b	1|0	1	0.5	2	10|9|7|2|4|2|17|13|6|5|0|0|0|0|0|0|0|0|0|0|0|0	0	0	0	0	0	-14.41	0.15	0.74	NA		0|0	0	19.27|19.62|18.56|18.13|17.76|17.74|20.65|20.51|19.42|19.51|0|0|0|0|0|0|0|0|0|0|0|0
WASL_D6	Q9Z331	Krt6b	8|9	17	8.5	2	23|15|21|15|8|9|14|16|17|12|14|6|12|1|3|6|11|10|16|4|21|30	0	0	0	0	0	-35.57	0.66	0.74	NA		12.47|0	11.4735	19.39|18.44|0|0|0|16.28|18.86|18.43|17.72|17.67|15.58|0|12.85|0|13.18|13.63|14.78|15.47|17.09|15.39|16|16.09
WASL_D6	bioid_A0001	BSTAR	138|117	255	127.5	2	790|773|315|327|364|363|1172|1092|203|202|0|0|1|13|1|4|33|28|52|56|53|42	0	0	0	0	0	#NAME?	0.48	0.74	NA		0|12.7	11.7021	16.24|17.66|14.42|15.22|18.01|16.34|17.86|17.88|16.04|0|0|0|0|0|0|0|0|0|0|0|0|0
WASL_D6	bioid_A0002	TURBO	165|143	308	154	2	1262|1181|509|486|557|557|1979|1713|255|287|0|0|1|22|0|7|21|18|49|67|47|46	0	0	0	0	0	#NAME?	0.37	0.74	NA		11.91|11.83	11.8697	0|0|9.82|0|0|0|0|0|0|0|0|0|0|10.86|0|0|0|0|0|0|0|0
WASL_D6	bioid_A0003	MINI	208|173	381	190.5	2	1353|1266|589|563|663|660|2114|1849|311|330|0|0|1|25|1|9|34|29|72|87|65|62	0	0	0	0	0	#NAME?	0.42	0.74	NA		24.68|24.4	24.5444	29.02|29.05|28.57|28.57|29.25|29.26|29.33|29.16|28.55|28.98|0|0|14.81|18.55|15.94|17.23|19.69|19.45|22.12|21.78|21.22|20.57
WASL_D6	bioid_A0004	AIRID	2|3	5	2.5	2	1|1|31|27|44|38|14|12|2|2|0|0|0|0|0|0|0|0|0|0|0|0	0	0	0	0	0	-27.01	0.32	0.74	NA		0|0	0	0|0|0|0|0|0|17.25|0|0|0|0|0|0|0|0|0|0|0|0|0|0|0
WASL_D6	bioid_A0006	MICRO	2|3	5	2.5	2	1|1|31|28|45|38|10|12|2|2|0|0|0|0|0|0|0|0|0|0|0|0	0	0	0	0	0	-26.6	0.32	0.74	NA		0|0	0	0|0|0|0|0|0|0|0|0|0|0|0|0|0|0|0|0|0|0|0|0|0
WASL_D6	Cont_E1BJK2	TUBB1	38|29	67	33.5	2	13|10|22|24|27|27|30|26|22|20|26|30|29|20|27|30|35|34|36|32|31|26	0	0	0	0	0	-51.67	1.28	0.72	NA		0|0	0	0|0|0|0|0|0|14.62|0|0|0|0|0|0|0|0|0|0|0|0|0|0|0
WASL_D6	A2A791	Zmym4	0|1	1	0.5	2	0|0|0|0|0|0|0|0|2|1|0|0|0|0|0|0|0|0|0|0|0|0	0	0	0	0	0	-1.99	3.67	0.74	NA		0|0	0	0|0|0|0|15.59|0|0|0|0|0|0|0|0|0|0|0|0|0|0|0|0|0
WASL_D6	A2A870	Fbf1	0|1	1	0.5	2	4|1|0|0|0|0|0|3|0|0|0|0|0|0|0|0|0|0|0|0|0|0	0	0	0	0	0	-2.91	1.38	0.74	NA		0|13.89	12.886	0|0|0|0|0|0|0|14.88|0|0|0|0|0|0|0|0|0|0|0|0|0|0
WASL_D6	A2AHC3	Camsap1	0|1	1	0.5	2	2|3|0|1|1|1|6|3|0|1|0|0|0|0|0|0|0|0|0|0|0|0	0	0	0	0	0	-4.67	0.61	0.74	NA		0|0	0	19.44|18.74|15.9|15.93|14.99|14.74|19.12|19.14|17.38|18.62|0|0|0|0|0|0|0|0|0|0|0|0
WASL_D6	A2AQ25	Skt	0|2	2	1	2	8|9|19|14|11|8|24|18|12|7|0|0|0|0|0|0|0|0|0|0|0|0	0	0	0	0	0	-25.3	0.17	0.74	NA		0|11.72	10.7155	20.97|20.93|18.97|19.69|18.45|18.25|20.73|20.64|19.27|19.2|0|0|0|0|0|0|0|0|13.87|12.56|0|0
WASL_D6	A2AWA9	Rabgap1	0|1	1	0.5	2	8|6|13|20|1|2|20|22|7|3|0|0|0|0|0|0|1|0|0|0|0|0	0	0	0	0	0	-19.8	0.11	0.74	NA		0|11.44	10.4418	18.77|18.31|18.19|20.9|18.33|16.99|21.51|20.69|18.06|18.2|0|0|0|0|0|0|11.65|14.07|0|0|0|0
WASL_D6	A6H619	Phrf1	0|1	1	0.5	2	0|0|4|3|1|0|0|0|2|0|0|0|0|0|0|0|0|0|0|0|0|0	0	0	0	0	0	-3.25	1.1	0.74	NA		0|13.54	12.5393	0|0|16.29|15.45|15.5|0|15.93|15.68|13.28|0|0|0|0|0|0|0|0|0|0|0|0|0
WASL_D6	A8C756	Thada	0|3	3	1.5	2	13|17|32|35|20|20|32|25|4|5|0|0|0|0|0|0|0|0|0|0|0|0	0	0	0	0	0	-39.58	0.16	0.74	NA		15.43|14.81	15.1533	20.96|20.76|20.05|20.23|19.74|19.92|21.08|20.3|18.93|19.44|0|0|0|0|0|0|0|0|0|0|0|0
WASL_D6	Cont_P02662	CSN1S1	0|1	1	0.5	2	0|0|0|3|0|0|0|0|0|0|1|0|1|1|3|2|0|0|8|2|2|4	0	0	0	0	0	-5.52	0.41	0.74	NA		0|15.02	14.0232	0|0|13.22|14.79|0|0|0|0|14.6|0|14.55|14.12|13.83|12.61|15.4|15.65|0|0|16.6|14.71|15.43|14.76
WASL_D6	Cont_Q86YZ3	HRNR	0|1	1	0.5	2	0|0|0|0|0|0|0|0|0|0|0|0|0|0|0|0|0|0|0|0|0|1	0	0	0	0	0	-1.84	5	0.74	NA		0|13.05	12.0514	0|0|0|0|0|0|0|0|0|0|0|0|0|0|0|0|0|0|0|0|0|12.53
WASL_D6	E9PVX6	Mki67	0|1	1	0.5	2	4|4|3|1|2|1|1|0|1|0|0|0|0|0|0|0|0|0|0|0|0|0	0	0	0	0	0	-4.44	0.65	0.74	NA		0|0	0	17.38|15.69|17.04|16.64|17.82|18.2|18.28|17.87|17.28|17.46|0|0|0|0|0|0|0|0|0|0|0|0
WASL_D6	F8VPK0	Skic3	0|1	1	0.5	2	0|0|0|0|0|1|3|1|0|0|0|0|0|0|0|0|0|0|0|0|0|0	0	0	0	0	0	-2.35	2.2	0.74	NA		0|12.45	11.4493	15.41|15.39|0|15.89|0|0|18.46|18.07|0|0|0|0|0|0|0|0|0|0|0|0|0|0
WASL_D6	G3X9J0	Sipa1l3	0|2	2	1	2	0|1|2|3|2|1|5|0|0|0|0|0|0|0|0|0|0|0|0|0|0|0	0.2	0.39	0.2	0.39	0.2	-3.95	1.57	0.38	NA		15.39|12.5	14.5732	0|15.63|15.68|17.16|18.36|17.95|17.8|15.95|0|0|0|0|0|0|0|0|0|0|0|0|0|0
WASL_D6	G3X9Z4	Pcf11	0|1	1	0.5	2	0|0|3|1|0|0|0|1|0|0|0|0|0|0|0|0|0|0|0|0|0|0	0	0	0	0	0	-2.35	2.2	0.74	NA		0|0	0	0|0|13.59|0|0|0|15.64|0|0|0|0|0|0|0|0|0|0|0|0|0|0|0
WASL_D6	G5E829	Atp2b1	0|1	1	0.5	2	1|0|0|0|0|0|4|5|0|0|0|0|0|0|0|0|0|0|0|0|0|0	0	0	0	0	0	-3.3	1.1	0.74	NA		0|0	0	0|0|0|0|0|0|16.74|15.8|0|0|0|0|0|0|0|0|0|0|0|0|0|0
WASL_D6	O08788	Dctn1	0|1	1	0.5	2	0|2|0|0|0|0|0|1|0|0|0|0|0|0|0|0|0|0|0|0|0|0	0	0	0	0	0	-1.99	3.67	0.74	NA		0|0	0	0|16.34|0|0|0|0|0|0|0|0|0|0|0|0|0|0|13.83|0|0|0|0|0
WASL_D6	O35593	Psmd14	0|1	1	0.5	2	6|3|1|0|0|0|11|6|2|2|0|0|1|0|0|0|0|0|1|0|0|0	0	0	0	0	0	-6.6	0.33	0.74	NA		12.95|13.51	13.2602	18.86|18.46|15.95|17.24|0|0|19.12|18.84|17.28|17.13|0|0|14.13|0|0|0|0|0|13.66|12.61|0|0
WASL_D6	O35646	Capn6	0|2	2	1	2	0|1|0|0|0|0|0|0|0|0|0|0|0|0|0|0|0|0|0|0|0|0	0.47	0.94	0.47	0.94	0.47	-1.84	10	0.19	NA		0|11.3	10.2992	0|0|0|0|0|0|0|0|0|0|0|0|0|0|0|0|0|0|0|0|0|0
WASL_D6	O54916-3	Reps1	0|1	1	0.5	2	0|0|2|1|0|0|2|1|0|1|0|0|0|0|0|0|0|0|0|0|0|0	0	0	0	0	0	-2.64	1.57	0.74	NA		13.32|12.89	13.1245	0|0|0|0|0|0|14.28|15.17|15.03|14.87|0|0|0|0|0|0|0|0|0|0|0|0
WASL_D6	O55201-2	Supt5h	0|1	1	0.5	2	3|4|0|0|0|1|2|2|0|2|0|0|0|0|0|0|0|0|0|0|0|0	0	0	0	0	0	-3.92	0.79	0.74	NA		0|13.43	12.4301	16.11|14.92|0|0|0|14.08|17.48|17.08|14.01|15.68|0|0|0|0|0|0|0|0|0|0|0|0
WASL_D6	O70311	Nmt2	0|1	1	0.5	2	9|8|6|7|8|6|16|10|3|0|0|0|0|0|0|0|0|0|0|0|0|0	0	0	0	0	0	-14.04	0.15	0.74	NA		0|0	0	19.34|19|18.16|18.52|18.88|19.03|19.97|19.65|18.37|17.93|0|0|0|0|0|0|0|0|0|0|0|0
WASL_D6	O88491	Nsd1	0|1	1	0.5	2	5|2|1|3|0|0|5|6|6|2|0|0|0|0|0|0|0|0|0|0|0|0	0	0	0	0	0	-6.11	0.37	0.74	NA		13.71|12.23	13.1508	17.41|17.74|16.65|17.54|16.38|16.35|20.14|19.62|18.07|18.61|0|0|0|0|0|0|0|0|0|0|0|0
WASL_D6	P01029	C4b	0|1	1	0.5	2	0|0|0|0|0|0|0|0|0|0|0|0|0|0|1|0|0|0|0|0|0|0	0	0	0	0	0	-1.84	5	0.74	NA		0|10.99	9.99166	0|0|0|0|0|0|0|0|0|0|0|0|0|13.57|14.24|12.35|0|0|13.33|12.22|0|0
WASL_D6	P13439	Umps	0|1	1	0.5	2	0|1|0|0|0|0|4|2|0|0|0|0|1|0|0|0|0|0|0|0|0|0	0	0	0	0	0	-2.89	1.38	0.74	NA		12.88|12.7	12.794	0|0|0|0|0|0|17.26|17.11|14.25|0|0|0|0|0|0|0|0|0|0|0|0|0
WASL_D6	P13864	Dnmt1	0|1	1	0.5	2	0|0|1|1|0|0|0|1|0|0|0|0|0|0|0|0|0|0|0|0|0|0	0	0	0	0	0	-1.97	3.67	0.74	NA		0|12.13	11.1351	0|0|15.55|15.49|16.18|0|15.99|16.51|0|0|0|0|0|0|0|0|0|0|12.45|0|0|0
WASL_D6	P14602-2	Hspb1	0|2	2	1	2	0|0|0|0|0|0|2|0|0|0|0|0|1|0|0|0|0|1|1|0|0|0	0.37	0.73	0.37	0.73	0.37	-2.3	4.4	0.28	NA		13.39|13.17	13.2844	0|0|0|0|0|0|16.66|0|0|0|0|0|0|13.59|12.24|0|0|12.71|14.24|13.7|12.27|0
WASL_D6	P14733	Lmnb1	0|1	1	0.5	2	1|2|1|2|1|3|7|6|3|4|0|1|0|0|2|0|0|3|3|2|1|2	0	0	0	0	0	-8.89	0.25	0.74	NA		0|0	0	0|14.35|17.5|17.56|0|16.46|17.48|17.92|0|0|0|0|0|0|0|0|0|0|0|0|0|0
WASL_D6	P17710-2	Hk1	0|1	1	0.5	2	4|0|0|0|1|0|7|4|1|0|0|0|4|3|0|0|1|1|0|0|0|0	0	0	0	0	0	-5.29	0.42	0.74	NA		0|15.85	14.854	17.03|16.49|0|0|15.51|0|17.64|16.74|14.11|14.71|0|0|16.31|15.05|16.92|0|13.19|13.17|0|0|0|0
WASL_D6	P20263	Pou5f1	0|1	1	0.5	2	0|1|8|3|4|5|5|5|1|1|1|1|0|0|1|2|1|0|0|0|0|0	0	0	0	0	0	-8.05	0.28	0.74	NA		0|11.97	10.975	0|15.35|16.22|17.14|15.94|15.12|16.8|16.7|15.55|14.72|10.67|0|0|0|0|12.98|0|0|0|0|0|0
WASL_D6	P21619	Lmnb2	0|1	1	0.5	2	1|0|0|2|0|1|4|3|2|3|0|1|0|0|3|1|1|4|3|2|1|2	0	0	0	0	0	-7.29	0.32	0.74	NA		13.64|0	12.6392	17.18|16.76|0|0|0|0|15.98|16.08|0|16.73|18.82|0|0|0|14.27|14.16|13.19|14.91|14.96|14.25|20.38|12.67
WASL_D6	P23116	Eif3a	0|2	2	1	2	9|8|4|3|1|2|12|6|2|0|0|0|0|0|0|0|0|0|1|1|0|0	0	0	0	0	0	-9.42	0.45	0.74	NA		0|0	0	19.59|19.53|17.76|17.16|15.14|17.79|19.68|19.38|18.44|17.92|0|0|0|0|0|0|0|0|0|0|0|0
WASL_D6	P40142	Tkt	0|1	1	0.5	2	7|6|13|11|4|3|10|12|5|4|0|0|0|0|0|0|0|0|0|0|0|0	0	0	0	0	0	-14.5	0.15	0.74	NA		0|11.91	10.9147	18.76|18.6|18.71|18.71|18.57|17.6|19.33|19.2|16.88|17.78|0|0|0|0|0|0|0|0|0|0|0|0
WASL_D6	P47753	Capza1	0|1	1	0.5	2	3|2|0|1|4|1|2|2|1|1|0|0|1|0|1|0|6|5|2|2|2|2	0	0	0	0	0	-8.01	0.29	0.74	NA		0|0	0	0|0|0|0|0|0|0|0|0|0|0|0|0|0|0|0|14.37|0|13.88|0|0|0
WASL_D6	P47754	Capza2	0|2	2	1	2	5|5|1|1|5|1|9|5|2|2|1|1|2|0|1|0|10|9|6|4|4|3	0	0	0	0	0	-15.31	0.29	0.74	NA		14.29|13.76	14.05	19.55|19.17|0|16.9|0|17.27|19.15|18.81|18.53|17.51|13|0|14.7|12.57|14.73|13.56|15.7|15.84|16.53|16.33|18.03|0
WASL_D6	P47915	Rpl29	0|1	1	0.5	2	3|5|2|2|2|3|4|3|4|4|3|3|2|2|1|1|0|0|6|6|3|1	0	0	0	0	0	-12.34	0.18	0.74	NA		14.55|14.36	14.4533	18.78|18.33|16.28|16.52|17.89|18.06|17.44|17.6|18.18|17.26|0|15.79|13.46|13.16|13.36|13.2|0|0|13.77|15.19|14.78|12.4
WASL_D6	P51174	Acadl	0|1	1	0.5	2	0|0|0|0|0|0|0|0|0|0|20|18|2|0|7|5|14|24|11|9|4|6	0	0	0	0	0	-23.18	0.09	0.74	NA		0|0	0	0|0|0|0|0|0|0|0|0|0|18|18.27|14.56|11.32|16.21|16.07|18.83|18.68|17|16.37|16.91|16.21
WASL_D6	P52479-2	Usp10	0|1	1	0.5	2	3|3|1|2|0|0|4|1|0|0|0|0|0|0|0|0|0|0|0|0|0|0	0	0	0	0	0	-3.93	0.79	0.74	NA		0|10.3	9.30373	18.7|18.43|16.83|16.95|0|0|18.45|18.27|16.41|16.81|0|0|0|0|0|0|0|0|0|0|0|0
WASL_D6	P53986	Slc16a1	0|1	1	0.5	2	0|1|0|0|0|0|2|1|1|1|0|0|1|0|0|0|0|0|1|0|0|1	0	0	0	0	0	-2.96	1.22	0.74	NA		0|0	0	0|0|0|0|0|0|16.48|16.35|15.84|16.06|0|0|13.95|0|0|0|14.51|14.8|13.04|12.61|14.61|11.3
WASL_D6	P54869	Hmgcs2	0|1	1	0.5	2	0|0|0|0|0|0|0|0|0|0|0|0|0|0|2|1|0|0|0|1|0|1	0	0	0	0	0	-2.3	2.2	0.74	NA		0|0	0	0|0|0|0|0|0|0|0|0|0|0|0|0|0|13.12|0|0|0|13.03|13.42|0|13.84
WASL_D6	P55258	Rab8a	0|1	1	0.5	2	0|2|0|1|0|0|2|2|3|4|0|1|4|1|3|3|2|3|4|2|3|3	0	0	0	0	0	-8.98	0.26	0.74	NA		0|0	0	0|0|0|0|0|0|0|0|0|0|0|0|0|0|0|0|0|0|0|0|0|0
WASL_D6	P56375	Acyp2	0|1	1	0.5	2	0|0|0|0|0|0|0|0|0|0|0|0|1|2|8|7|0|0|1|1|6|2	0	0	0	0	0	-5.56	0.39	0.74	NA		12.47|13.94	13.3814	0|0|0|0|0|0|0|0|0|0|0|13.48|12.8|14.48|16.56|16.48|0|0|13.02|12.5|16.18|14.62
WASL_D6	P56394	Cox17	0|1	1	0.5	2	0|0|0|0|0|0|0|0|0|0|0|0|1|1|3|3|0|0|0|0|0|0	0	0	0	0	0	-2.88	1.38	0.74	NA		13.74|14.16	13.9657	0|0|0|0|0|0|0|0|0|0|0|0|13.72|13.61|14.53|14.33|0|0|13.11|13.13|13.34|0
WASL_D6	P56546-2	Ctbp2	0|1	1	0.5	2	0|1|0|0|0|0|2|2|0|0|1|0|1|0|0|0|2|3|0|0|0|0	0	0	0	0	0	-3.5	0.92	0.74	NA		0|0	0	0|0|0|0|0|0|0|15.78|14.8|0|11.1|0|0|0|0|0|13.69|0|0|0|0|0
WASL_D6	P59708	Sf3b6	0|1	1	0.5	2	0|0|0|1|0|0|2|2|1|1|0|0|1|0|0|0|0|0|0|0|0|0	0	0	0	0	0	-2.79	1.38	0.74	NA		0|11.1	10.1023	0|0|0|13.71|0|0|16.04|15.81|15.09|16.14|0|0|0|0|0|0|0|0|0|0|0|0
WASL_D6	P60229	Eif3e	0|1	1	0.5	2	2|0|2|1|0|0|5|4|0|0|0|0|0|0|0|0|0|0|0|0|0|0	0	0	0	0	0	-3.98	0.79	0.74	NA		0|0	0	21.98|21.97|18.51|18.58|16.98|16.48|18.6|18.24|15.01|0|0|0|0|0|0|0|0|0|0|0|0|0
WASL_D6	P61027	Rab10	0|1	1	0.5	2	0|2|0|1|0|0|2|2|3|4|0|1|4|1|3|3|2|4|5|2|4|3	0	0	0	0	0	-9.5	0.24	0.74	NA		0|0	0	0|0|0|0|0|0|0|0|0|0|0|0|0|0|0|0|0|11.34|13.3|0|0|0
WASL_D6	P61079	Ube2d3	0|1	1	0.5	2	1|0|0|2|0|0|3|3|1|1|0|0|1|0|1|0|0|0|2|0|2|1	0	0	0	0	0	-4.43	0.61	0.74	NA		0|14.15	13.1474	18.43|18.02|0|17.65|0|0|18.08|18.08|16.89|17.2|0|0|11.3|11.4|10.65|13.02|0|0|12.63|13.11|14.65|13.56
WASL_D6	P61082	Ube2m	0|1	1	0.5	2	2|1|0|1|0|0|5|4|0|0|1|0|1|0|1|2|3|1|0|1|2|1	0	0	0	0	0	-5.6	0.42	0.74	NA		0|0	0	15.64|0|0|0|0|0|17.55|17.49|0|0|0|0|0|0|12.3|0|13.7|0|0|10.96|12.8|0
WASL_D6	P62821	Rab1A	0|1	1	0.5	2	0|3|0|1|0|0|3|3|4|5|0|1|5|1|3|3|2|3|5|3|3|3	0	0	0	0	0	-10.49	0.22	0.74	NA		0|13.64	12.636	18.07|18.01|15.95|15.53|0|16.67|17.85|17.57|18.06|18.71|13.49|14.77|15.36|13.15|15.41|15.45|16.12|16.72|16.43|15.97|15.86|15.74
WASL_D6	P62983	Rps27a	0|2	2	1	2	4|7|15|18|18|18|22|21|1|3|0|0|0|1|0|0|3|5|0|2|0|1	0	0	0	0	0	-26.96	0.16	0.74	NA		15.59|15.81	15.7029	19.05|19.1|20.05|20.45|21.26|21.04|21.34|21.27|17.72|18.58|13.72|0|12.72|13.1|13.72|0|15.75|16.62|0|13.66|0|13.93
WASL_D6	P63254	Crip1	0|1	1	0.5	2	0|0|0|0|0|0|1|1|0|0|0|0|0|0|0|0|0|0|0|0|0|1	0	0	0	0	0	-1.97	3.67	0.74	NA		0|11.67	10.6729	0|0|0|0|0|0|18.31|18.34|0|0|0|0|0|0|0|0|0|0|0|0|0|12.27
WASL_D6	P68037	Ube2l3	0|1	1	0.5	2	0|0|0|0|2|0|2|2|0|0|0|0|0|0|4|2|1|2|1|1|0|0	0	0	0	0	0	-4.35	0.65	0.74	NA		0|13.45	12.4453	0|0|0|0|14.63|0|16.17|16.26|0|0|13.31|0|13.24|12.84|15.21|14.58|14.29|14.87|14.52|13.34|14.27|0
WASL_D6	P70168	Kpnb1	0|1	1	0.5	2	0|0|0|0|0|0|1|0|1|0|0|0|1|0|0|0|0|0|0|0|0|0	0	0	0	0	0	-1.97	3.67	0.74	NA		13.09|13.35	13.2276	0|0|0|0|0|0|14.34|14.75|14.6|0|0|0|12.8|0|0|0|0|0|15.68|16.82|0|0
WASL_D6	P70227	Itpr3	0|1	1	0.5	2	4|1|0|0|2|1|3|3|0|0|0|0|0|0|0|0|0|0|0|0|0|0	0	0	0	0	0	-3.93	0.79	0.74	NA		0|12.99	11.9904	15.32|16.96|0|0|15.42|15.59|15.91|15.9|0|0|0|0|0|0|0|0|0|0|0|0|0|0
WASL_D6	P70257-1	Nfix	0|1	1	0.5	2	5|5|11|14|8|6|9|9|5|5|0|0|0|0|0|0|0|0|0|0|1|1	0	0	0	0	0	-15.4	0.14	0.74	NA		13.69|12.74	13.2937	19.95|19.29|19.23|19.31|20.28|19.6|20.27|20.25|18.62|18.68|0|0|11.89|0|12.65|12.13|0|0|0|13.24|13.37|0
WASL_D6	P70336-2	Rock2	0|1	1	0.5	2	5|3|0|2|0|0|2|1|0|0|0|0|0|0|0|0|0|0|0|0|0|0	0	0	0	0	0	-3.79	0.85	0.74	NA		13.84|16.22	15.475	18.94|18.6|0|16.63|16.06|0|18.44|18.86|15.76|15.95|0|0|15.85|16.22|0|0|0|0|0|0|0|0
WASL_D6	P70398	Usp9x	0|1	1	0.5	2	0|1|0|0|0|0|4|3|1|0|1|0|0|0|0|0|0|1|0|0|1|1	0	0	0	0	0	-3.71	0.85	0.74	NA		0|12.96	11.9574	17.09|16.02|16.51|16.42|0|0|18.44|18.38|16.07|16.36|15.1|15.88|11.48|0|13.56|13.79|15.1|15.22|15.14|14.72|14.42|0
WASL_D6	P70677	Casp3	0|1	1	0.5	2	3|2|2|5|4|3|6|7|4|1|0|0|0|0|0|0|0|0|0|0|0|0	0	0	0	0	0	-7.63	0.3	0.74	NA		0|0	0	18.06|17.9|17.61|18.13|18.3|18.29|19.12|19.14|18.09|17.47|0|0|0|0|0|0|0|0|0|0|0|0
WASL_D6	P82347	Sgcd	0|1	1	0.5	2	0|0|0|0|0|0|0|0|0|0|0|0|0|0|0|0|0|0|0|0|0|0	0	0	0	0	0	-1.84	5	0.74	NA		0|0	0	0|0|0|0|0|0|0|0|0|0|0|0|0|0|0|0|0|0|0|0|0|0
WASL_D6	P83870	Phf5a	0|2	2	1	2	0|0|0|0|0|0|0|0|0|0|1|0|2|1|2|2|0|0|3|4|1|1	0.13	0.25	0.13	0.25	0.13	-4.37	1.29	0.43	NA		12.96|11.58	12.429	0|0|0|0|0|0|0|0|0|0|13.5|0|14.04|13.33|14.79|14.63|0|0|14.9|15.3|12.9|14.42
WASL_D6	P97386	Lig3	0|1	1	0.5	2	3|4|2|3|1|3|4|3|2|0|0|0|0|0|0|0|0|0|0|0|0|0	0	0	0	0	0	-5.27	0.44	0.74	NA		0|11.26	10.2581	16.17|16.97|14.5|14.39|15.13|15.11|18.51|18.12|15.14|16.42|0|0|0|0|0|0|0|0|0|0|0|0
WASL_D6	P97807-2	Fh	0|1	1	0.5	2	0|1|0|0|0|0|1|3|0|0|0|0|0|0|0|0|1|0|2|1|1|0	0	0	0	0	0	-3.15	1.1	0.74	NA		0|0	0	15.25|14.09|0|0|0|0|16.12|16.4|0|0|13.69|0|0|0|0|11.2|13.55|14.07|14.44|13.51|12.78|0
WASL_D6	Q02819	Nucb1	0|1	1	0.5	2	0|0|0|0|0|0|0|0|0|0|0|0|0|0|0|0|0|0|0|0|0|0	0	0	0	0	0	-1.84	5	0.74	NA		0|0	0	0|0|0|0|0|0|0|0|0|0|0|0|0|0|0|0|0|0|0|0|0|0
WASL_D6	Q0VBM2	Fam83b	0|2	2	1	2	3|3|2|2|1|0|4|3|0|0|0|0|0|0|0|0|0|0|0|0|0|0	0.12	0.25	0.12	0.25	0.12	-4.61	1.22	0.43	NA		12.68|12.71	12.6954	15.31|13.28|0|14.91|16.61|16.02|16.09|16.19|0|0|0|0|0|0|0|0|0|0|0|0|0|0
WASL_D6	Q1H9T6-2	Zbtb48	0|1	1	0.5	2	0|0|1|0|0|0|0|0|0|0|0|0|0|0|0|0|1|1|0|0|1|0	0	0	0	0	0	-2.14	2.75	0.74	NA		0|0	0	0|0|0|0|0|0|0|0|0|0|0|0|0|0|0|15.07|15.24|12.83|0|0|14.41|0
WASL_D6	Q31125	Slc39a7	0|1	1	0.5	2	0|0|0|0|0|0|2|1|0|0|0|0|0|0|0|0|0|0|0|0|0|0	0	0	0	0	0	-1.99	3.67	0.74	NA		11.88|12.34	12.1267	0|0|0|0|0|0|14.28|14.12|14.07|0|0|0|0|0|0|0|0|0|0|0|0|0
WASL_D6	Q3U3W5	Prmt9	0|1	1	0.5	2	0|0|0|0|0|0|2|2|0|0|0|0|0|0|0|0|0|0|0|0|0|0	0	0	0	0	0	-2.17	2.75	0.74	NA		0|10.05	9.05439	0|0|0|16.74|0|0|17.61|16.46|14.51|0|0|0|0|0|0|0|0|0|0|0|0|0
WASL_D6	Q3UH60	Dip2b	0|1	1	0.5	2	1|0|0|0|0|0|0|1|0|0|0|0|1|1|1|0|0|1|1|1|0|0	0	0	0	0	0	-2.79	1.38	0.74	NA		12.01|0	11.0124	0|0|0|0|0|0|0|13.75|0|0|0|0|0|0|0|0|0|0|0|0|0|0
WASL_D6	Q3UMY5	Eml4	0|1	1	0.5	2	1|1|0|0|0|2|4|1|0|1|0|0|0|0|0|0|0|0|0|0|0|0	0	0	0	0	0	-3.21	1.1	0.74	NA		0|0	0	16.78|12.93|0|15.16|0|0|17.29|16.83|14.7|17.26|0|0|0|0|0|0|0|0|0|0|0|0
WASL_D6	Q3UPL0	Sec31a	0|1	1	0.5	2	14|11|10|5|4|7|21|19|5|3|0|0|0|0|0|0|2|3|0|0|0|0	0	0	0	0	0	-20.14	0.11	0.74	NA		11.82|11.51	11.6741	19.62|19.44|17.97|17.2|18.34|15.58|20.6|20.13|19.04|18.89|0|0|0|0|0|0|12.67|11.9|0|0|0|0
WASL_D6	Q499X9	Mars2	0|1	1	0.5	2	0|0|0|0|0|0|0|0|0|0|0|0|0|0|0|0|0|0|3|0|0|0	0	0	0	0	0	-2.02	3.67	0.74	NA		0|0	0	0|0|0|0|0|0|0|0|0|0|0|0|0|0|0|0|0|0|14.09|13.6|0|0
WASL_D6	Q505D1	Ankrd28	0|1	1	0.5	2	12|12|12|16|7|13|21|18|4|1|0|0|0|0|0|0|0|0|0|0|0|0	0	0	0	0	0	-22.37	0.09	0.74	NA		0|12.33	11.3256	19.65|19.3|19.44|18.96|19.41|19.57|19.9|19.69|17.87|18.27|0|0|0|0|0|0|0|0|0|0|0|0
WASL_D6	Q52KI8	Srrm1	0|1	1	0.5	2	0|0|0|0|0|0|0|0|0|0|0|0|0|0|0|0|1|0|0|0|1|0	0	0	0	0	0	-1.84	5	0.74	NA		0|0	0	0|0|0|0|0|0|0|0|0|0|0|0|0|11.03|0|0|12.91|0|0|0|0|0
WASL_D6	Q569Z6	Thrap3	0|1	1	0.5	2	39|38|38|31|35|29|38|40|27|21|0|0|0|0|0|0|0|0|0|0|0|0	0	0	0	0	0	-66.44	0.03	0.74	NA		14.01|15.11	14.66	21.54|21.83|21.25|21.47|21.5|21.41|21.7|21.49|21.15|21.11|0|0|0|0|0|0|0|0|0|0|0|0
WASL_D6	Q58A65-2	Spag9	0|1	1	0.5	2	3|4|16|19|4|7|17|28|12|9|0|0|0|0|0|0|0|0|0|0|0|0	0	0	0	0	0	-22.9	0.09	0.74	NA		0|0	0	19.71|19.86|19.72|19.79|18.48|19.1|20.55|20.62|19.51|19.9|0|0|0|0|0|0|0|0|0|0|0|0
WASL_D6	Q5DTT3	Tasor2	0|1	1	0.5	2	33|32|28|11|14|14|19|18|4|6|0|0|0|0|0|0|0|0|0|0|0|0	0	0	0	0	0	-34.76	0.06	0.74	NA		0|0	0	21.02|20.69|19.53|19.78|19.96|19.65|20.35|20.26|19.02|19.03|0|0|0|0|0|0|0|0|0|0|0|0
WASL_D6	Q5SXA9	Wwc1	0|1	1	0.5	2	1|1|2|1|3|4|4|2|1|0|0|0|0|0|0|0|0|0|0|0|0|0	0	0	0	0	0	-4.76	0.58	0.74	NA		0|0	0	0|0|0|0|0|0|0|0|0|0|0|0|0|0|0|0|0|0|0|0|0|0
WASL_D6	Q5XJY5	Arcn1	0|1	1	0.5	2	5|5|9|10|5|8|11|14|3|3|0|0|0|0|0|0|0|0|0|0|0|0	0	0	0	0	0	-14.09	0.15	0.74	NA		0|10.69	9.68924	18.99|18.69|18.55|18.44|18.75|18.72|19.49|19.45|18.57|19.1|0|0|0|0|0|0|0|0|12.31|12.89|0|0
WASL_D6	Q60749	Khdrbs1	0|2	2	1	2	1|0|1|2|2|1|3|2|1|1|0|0|3|2|1|0|0|0|0|1|1|0	0.06	0.12	0.06	0.12	0.06	-4.88	1	0.48	NA		0|16.68	15.6847	14.47|0|14.58|14.38|14.4|15.12|16.22|15.74|14.03|0|0|0|13.5|12.88|14.68|0|0|0|0|0|13.51|0
WASL_D6	Q61035	Hars1	0|1	1	0.5	2	1|3|2|2|4|3|9|8|1|0|0|0|0|0|0|0|0|0|0|0|0|0	0	0	0	0	0	-6.66	0.33	0.74	NA		0|0	0	16.21|16.62|16.3|16.46|16.52|16.78|19.59|19.46|13.62|15.82|0|0|0|0|0|0|0|0|0|0|0|0
WASL_D6	Q61081	Cdc37	0|1	1	0.5	2	3|2|3|3|2|3|6|7|0|2|0|0|0|1|0|0|0|0|0|0|0|0	0	0	0	0	0	-6.61	0.34	0.74	NA		0|0	0	17|16.96|15.87|15.65|16.93|17.15|19.13|18.89|16.98|16.03|0|0|0|0|0|0|0|0|0|0|0|0
WASL_D6	Q61210	Arhgef1	0|1	1	0.5	2	0|0|0|1|0|0|4|1|2|0|0|0|0|0|0|0|0|0|0|0|0|0	0	0	0	0	0	-2.89	1.38	0.74	NA		0|11.92	10.9249	16.44|16.2|0|13.96|0|0|17.77|17.85|12.89|0|0|0|0|0|0|0|0|0|0|0|0|0
WASL_D6	Q61315	Apc	0|2	2	1	2	4|4|7|3|5|3|3|3|0|2|0|0|0|0|0|0|0|0|0|0|0|0	0.02	0.03	0.02	0.03	0.02	-7.02	0.65	0.55	NA		13.87|14.34	14.1206	18.82|19.2|16.5|16.94|16.93|18.1|18.77|18.98|17.2|17.01|0|0|0|0|0|0|0|0|0|0|0|0
WASL_D6	Q61879	Myh10	0|2	2	1	2	50|52|13|11|16|21|11|13|10|10|0|0|2|0|2|1|3|3|5|7|4|2	0	0	0	0	0	-46.26	0.09	0.74	NA		0|0	0	18.05|17.97|0|0|0|0|0|0|0|0|0|0|0|12.66|0|0|0|0|0|0|0|0
WASL_D6	Q61881	Mcm7	0|2	2	1	2	1|2|2|2|1|1|1|1|0|0|0|0|0|0|0|0|0|0|0|0|1|1	0.17	0.35	0.17	0.35	0.17	-3.61	1.69	0.4	NA		0|12.92	11.9228	17.19|17.17|15.4|15.49|17.1|15.48|18.01|16.92|16.28|16.86|0|0|0|0|0|0|0|13.47|0|12.5|0|0
WASL_D6	Q62266	Sprr1a	0|1	1	0.5	2	0|0|0|0|0|0|0|0|0|0|0|0|0|0|0|0|0|0|0|0|0|0	0	0	0	0	0	-1.84	5	0.74	NA		0|12.1	11.1026	0|0|0|0|0|0|0|0|0|0|0|0|0|0|0|0|0|0|0|0|0|0
WASL_D6	Q62267	Sprr1b	0|1	1	0.5	2	0|0|0|0|0|0|0|0|0|0|0|0|1|0|1|0|0|0|0|0|0|0	0	0	0	0	0	-1.84	5	0.74	NA		0|0	0	0|0|0|0|0|0|0|0|0|0|0|0|10.63|0|0|0|0|0|0|0|0|0
WASL_D6	Q68FL6	Mars1	0|1	1	0.5	2	8|7|6|1|2|2|10|9|3|3|1|0|0|1|0|0|0|0|0|0|0|0	0	0	0	0	0	-10.34	0.21	0.74	NA		0|12.58	11.5817	19.1|18.82|14.13|0|0|0|19.34|18.82|18.11|18.63|0|0|13.86|12.85|0|14.05|0|0|12.74|13.57|0|0
WASL_D6	Q6NZN0-2	Rbm26	0|1	1	0.5	2	0|0|0|1|0|0|0|1|2|0|0|0|0|2|0|0|0|1|0|0|0|0	0	0	0	0	0	-2.64	1.57	0.74	NA		0|14.46	13.456	0|0|0|0|0|0|17.44|17.32|13.21|0|0|0|13.34|13.72|0|0|0|0|11.06|15.04|0|0
WASL_D6	Q6NZR5	Skic2	0|1	1	0.5	2	3|3|1|1|1|3|5|4|0|1|0|0|0|0|0|0|0|0|0|0|0|0	0	0	0	0	0	-4.55	0.5	0.74	NA		0|12.03	11.0326	16.15|14.75|13.46|13.55|13.69|15.81|16.3|17.49|0|15.21|0|0|0|0|0|0|0|0|0|0|0|0
WASL_D6	Q6P5H2-2	Nes	0|2	2	1	2	3|2|4|2|7|6|3|2|1|0|0|0|1|0|0|0|0|1|0|0|0|0	0.02	0.04	0.02	0.04	0.02	-6.61	0.69	0.53	NA		0|11.29	10.2914	19.33|19.46|18.14|17.58|16.92|17.79|20.43|20.21|17.16|17.97|0|0|14.98|13.99|0|0|0|13.61|0|0|0|0
WASL_D6	Q6PDH0-2	Phldb1	0|1	1	0.5	2	0|1|3|2|1|0|3|2|1|1|0|0|0|0|0|0|0|0|0|0|0|0	0	0	0	0	0	-3.84	0.79	0.74	NA		12.32|0	11.3163	18.04|19.47|17.62|16.01|13.54|0|19.43|19.39|17.57|16.71|13|0|0|0|0|0|13.95|0|0|0|0|0
WASL_D6	Q6PDL0	Dync1li2	0|2	2	1	2	1|1|4|5|2|1|6|5|3|0|0|0|0|0|0|0|0|0|0|0|0|0	0.04	0.08	0.04	0.08	0.04	-5.73	0.79	0.5	NA		0|14.43	13.4259	18.93|18.34|18.96|18.88|18.22|18.08|19.59|19.44|18.33|17.51|0|0|0|0|0|0|0|0|0|0|0|0
WASL_D6	Q6PFD9	Nup98	0|1	1	0.5	2	15|13|13|18|7|6|30|22|2|4|0|0|0|0|0|0|0|0|0|0|0|0	0	0	0	0	0	-25.17	0.08	0.74	NA		12.39|12.81	12.6145	20.4|20.14|21.44|20.11|18.96|19.25|20.96|20.55|19.75|20.06|0|0|0|0|0|0|0|0|0|0|0|0
WASL_D6	Q6PHZ2-2	Camk2d	0|1	1	0.5	2	4|5|1|1|5|0|7|6|7|2|0|0|2|0|0|0|0|1|0|0|0|0	0	0	0	0	0	-8.41	0.27	0.74	NA		12.78|13.74	13.3358	19.33|18.92|0|17.44|17.41|0|19.78|19.26|17.91|19|0|0|12.58|11.76|0|0|0|0|0|0|0|0
WASL_D6	Q6PIU9	Q6PIU9	0|1	1	0.5	2	7|5|5|5|3|1|12|9|1|2|0|0|0|0|0|0|0|0|0|0|0|0	0	0	0	0	0	-9.64	0.22	0.74	NA		14.4|14.33	14.3656	19.37|19.59|19.03|19.25|18.72|19.45|20.41|20.13|18.16|18.77|0|0|0|0|0|0|0|0|0|0|0|0
WASL_D6	Q6Q477	Atp2b4	0|1	1	0.5	2	2|0|0|1|0|0|8|9|0|2|0|0|0|0|0|0|0|0|0|0|0|0	0	0	0	0	0	-4.06	0.5	0.74	NA		0|0	0	0|0|0|0|0|0|18.11|18.47|16.11|16.86|0|0|0|0|0|0|0|0|0|0|0|0
WASL_D6	Q6RHR9	Magi1	0|1	1	0.5	2	1|1|2|1|3|4|4|2|1|0|0|0|0|0|0|0|0|0|0|0|0|0	0	0	0	0	0	-4.76	0.58	0.74	NA		0|0	0	0|0|0|0|0|0|0|0|0|0|0|0|0|0|0|0|0|0|0|0|0|0
WASL_D6	Q70FJ1-3	Akap9	0|2	2	1	2	9|9|6|8|4|2|6|8|5|6|0|0|0|0|0|0|1|0|0|0|0|0	0	0	0	0	0	-12.68	0.34	0.74	NA		0|14.47	13.4705	19.08|19.49|17.53|18.09|17.85|16.94|17.8|17.49|16.37|17.45|0|0|0|0|0|0|0|0|0|0|0|0
WASL_D6	Q80SW1	Ahcyl1	0|3	3	1.5	2	7|5|1|3|0|0|4|4|6|4|0|1|1|0|0|0|1|1|1|0|1|0	0.02	0.04	0.02	0.04	0.02	-8.27	0.83	0.53	NA		13.61|12.49	13.1556	18.46|18.81|16.92|17.19|15.51|15.91|22.41|22.11|18.37|18.54|0|0|12.02|0|0|0|0|0|0|0|0|0
WASL_D6	Q80TE0	Rpap1	0|1	1	0.5	2	0|1|0|0|0|0|0|0|0|0|0|0|0|0|0|0|0|0|0|0|0|0	0	0	0	0	0	-1.84	5	0.74	NA		15.66|15.9	15.786	0|15.74|0|0|0|0|0|14.36|0|0|0|0|0|0|0|0|0|0|0|0|0|0
WASL_D6	Q80TE7	Lrrc7	0|1	1	0.5	2	0|0|0|0|0|0|2|1|0|1|0|0|0|0|0|0|0|0|0|1|0|0	0	0	0	0	0	-2.3	2.2	0.74	NA		0|11.08	10.0843	0|0|0|0|0|0|0|0|0|0|0|0|0|0|0|0|0|0|0|0|0|0
WASL_D6	Q80TH2-2	Erbin	0|1	1	0.5	2	9|10|12|15|3|0|23|19|8|4|0|0|0|0|0|0|0|0|0|0|0|0	0	0	0	0	0	-19.84	0.11	0.74	NA		13.85|0	12.8464	20.01|19.67|18.81|18.85|19.5|18.96|21.16|20.52|18.91|19.37|0|0|0|0|0|0|0|0|15.6|16.06|0|0
WASL_D6	Q80TM9	Nisch	0|1	1	0.5	2	3|1|3|4|1|0|1|5|0|0|0|0|0|0|0|0|2|0|0|0|0|0	0	0	0	0	0	-5	0.55	0.74	NA		0|0	0	16.59|16.25|14.73|15.04|0|16.7|17.8|17.16|0|0|0|0|0|0|0|0|0|0|0|0|0|0
WASL_D6	Q80Y14	Glrx5	0|1	1	0.5	2	0|0|0|0|0|0|0|0|0|0|4|3|1|1|4|3|4|3|2|2|4|1	0	0	0	0	0	-6.77	0.34	0.74	NA		12.58|12.49	12.5326	0|0|0|0|0|0|0|0|0|0|16.8|16.96|14.74|13.67|15.56|15.39|16.63|16.08|15.22|15.15|16.16|15.01
WASL_D6	Q80YS6	Afap1	0|1	1	0.5	2	0|0|0|0|0|0|0|0|0|0|0|0|0|0|0|0|0|0|0|0|0|0	0	0	0	0	0	-1.84	5	0.74	NA		0|10.2	9.19775	0|0|0|0|0|0|0|0|0|0|0|0|0|0|0|0|0|0|0|0|0|0
WASL_D6	Q80Z25	Ofd1	0|1	1	0.5	2	0|1|1|0|1|1|3|1|0|0|0|0|0|0|0|0|0|0|0|0|0|0	0	0	0	0	0	-2.82	1.38	0.74	NA		13.92|14.43	14.2001	17.09|16.83|15.99|15.33|17.42|13.29|14.69|12.53|0|0|0|0|0|0|0|0|0|0|0|0|0|0
WASL_D6	Q80Z64-2	Nanog	0|1	1	0.5	2	0|0|0|0|0|0|0|0|0|0|0|0|0|0|0|0|0|0|0|0|0|0	0	0	0	0	0	-1.84	5	0.74	NA		0|12.29	11.2927	0|0|0|0|0|0|0|0|0|0|0|0|0|0|0|0|0|0|0|0|0|0
WASL_D6	Q810U5-3	Ccdc50	0|1	1	0.5	2	1|0|0|0|0|0|2|1|0|0|0|0|0|0|0|0|0|0|0|0|0|0	0	0	0	0	0	-2.15	2.75	0.74	NA		0|0	0	0|0|0|0|15.86|0|17.42|16.11|15.09|0|0|0|0|0|0|0|0|0|0|0|0|0
WASL_D6	Q8BGQ7	Aars1	0|4	4	2	2	0|0|0|0|0|0|1|0|0|0|0|0|1|1|1|0|0|0|0|0|0|0	0.5	0.99	0.5	0.99	0.5	-2.14	11	0.16	NA		13.9|15.43	14.8562	0|0|0|0|0|0|16.14|0|0|0|0|0|14.28|15.52|15.03|15.07|0|0|16.27|16.18|13.13|0
WASL_D6	Q8BH64	Ehd2	0|1	1	0.5	2	0|0|1|1|0|0|0|0|0|0|0|0|0|0|0|0|0|0|0|0|0|0	0	0	0	0	0	-1.84	5	0.74	NA		0|0	0	0|0|13.55|14.94|0|0|18.18|17.32|14.07|0|0|0|0|0|0|0|0|0|0|0|0|0
WASL_D6	Q8BHN3-2	Ganab	0|1	1	0.5	2	0|0|0|0|0|0|0|0|0|0|0|0|0|0|0|0|0|0|0|0|0|0	0	0	0	0	0	-1.84	5	0.74	NA		13.31|13	13.1633	0|0|16.42|16.77|0|0|0|0|0|0|0|0|0|0|0|0|0|0|0|0|0|0
WASL_D6	Q8BMA6	Srp68	0|3	3	1.5	2	6|6|13|13|7|9|11|13|4|3|0|0|0|0|0|0|0|0|0|0|0|0	0	0	0	0	0	-16.57	0.39	0.74	NA		13.61|13.18	13.4092	18.94|19.19|18.59|18.99|17.92|18.16|19.72|19.03|17.34|18.02|0|0|0|0|0|0|0|0|0|0|0|0
WASL_D6	Q8BMI3	Gga3	0|1	1	0.5	2	0|1|2|2|0|0|2|3|0|0|0|0|0|0|0|0|0|0|0|0|0|0	0	0	0	0	0	-3.19	1.1	0.74	NA		0|11.74	10.7398	0|0|12.14|14.57|0|0|15.5|15.62|0|0|0|0|0|0|0|0|0|0|0|0|0|0
WASL_D6	Q8BMQ2	Gtf3c4	0|1	1	0.5	2	3|2|1|1|1|1|5|6|0|0|0|0|0|0|0|0|0|0|0|0|0|0	0	0	0	0	0	-5.06	0.55	0.74	NA		0|10.88	9.88121	15.45|14.82|17.33|14.39|15.11|14.07|18.59|17.73|0|0|0|0|0|0|0|0|0|0|0|0|0|0
WASL_D6	Q8BU30	Iars1	0|4	4	2	2	5|4|0|0|1|0|9|7|1|1|0|0|4|0|0|0|3|2|1|1|0|0	0.08	0.16	0.08	0.16	0.08	-7.98	1.13	0.46	NA		0|14.24	13.2377	18.12|17.23|0|0|14.48|0|19.76|19.66|15.92|15.66|0|0|13.5|0|0|0|13.2|0|14.24|13.86|0|0
WASL_D6	Q8BWY3	Etf1	0|1	1	0.5	2	1|3|8|7|3|3|11|10|3|0|0|0|0|0|0|0|0|0|0|0|0|0	0	0	0	0	0	-9.4	0.22	0.74	NA		12.96|13.08	13.019	16.89|17.42|18.47|19.1|18.45|18.37|19.83|19.69|17.47|17.85|0|0|0|0|0|0|0|0|13.14|12.66|0|0
WASL_D6	Q8C0E2	Vps26b	0|1	1	0.5	2	0|0|0|0|0|0|0|0|0|0|0|0|0|0|0|0|0|0|0|0|0|0	0	0	0	0	0	-1.84	5	0.74	NA		0|13.79	12.7871	0|0|0|0|0|0|0|0|0|0|0|0|0|0|0|0|0|0|0|0|0|0
WASL_D6	Q8C1Y8	Ccz1	0|1	1	0.5	2	0|0|0|1|0|0|0|0|0|0|0|0|0|0|0|0|0|0|0|0|0|0	0	0	0	0	0	-1.84	5	0.74	NA		0|11.76	10.7596	15.75|0|0|0|0|0|0|0|0|0|0|0|0|0|0|0|0|0|0|0|0|0
WASL_D6	Q8C5P7	Tdrp	0|1	1	0.5	2	2|1|0|1|0|1|6|6|1|0|0|0|0|0|0|0|0|0|0|0|0|0	0	0	0	0	0	-4.75	0.61	0.74	NA		0|0	0	17.16|17.31|16.04|16.16|17.36|16.86|18.74|18.71|15.53|15.09|0|0|0|0|0|0|0|0|0|0|0|0
WASL_D6	Q8CI08-2	Slain2	0|1	1	0.5	2	4|1|10|8|2|1|16|16|5|4|0|0|0|0|0|0|0|0|0|0|0|0	0	0	0	0	0	-12.64	0.16	0.74	NA		0|0	0	18.72|18.72|18.63|18.88|18.48|18.55|20.58|20.22|18|18.19|0|0|0|0|0|0|0|0|0|0|0|0
WASL_D6	Q8CI08	Slain2	0|1	1	0.5	2	4|1|10|8|2|1|16|16|5|4|0|0|0|0|0|0|0|0|0|0|0|0	0	0	0	0	0	-12.64	0.16	0.74	NA		0|0	0	0|0|0|0|0|0|0|0|0|0|0|0|0|0|0|0|0|0|0|0|0|0
WASL_D6	Q8K012-2	Fnbp1l	0|1	1	0.5	2	0|0|0|0|0|0|0|0|0|0|0|0|0|0|0|0|0|0|0|0|0|0	0	0	0	0	0	-1.84	5	0.74	NA		13.12|13.74	13.4625	0|0|0|0|0|0|0|0|0|0|0|0|0|0|0|0|0|0|0|0|0|0
WASL_D6	Q8K019-2	Bclaf1	0|1	1	0.5	2	28|23|24|26|34|35|22|20|20|7|0|0|0|0|0|0|0|0|0|0|0|0	0	0	0	0	0	-46.96	0.05	0.74	NA		0|0	0	21.08|21.1|20.07|20.3|20.38|20.09|20.88|20.62|19.99|19.69|0|0|0|0|0|0|0|0|0|0|0|0
WASL_D6	Q8K1I7	Wipf1	0|1	1	0.5	2	0|0|0|0|0|0|0|0|0|0|0|0|0|0|0|0|0|0|0|0|0|0	0	0	0	0	0	-1.84	5	0.74	NA		14.23|14.69	14.4812	0|0|0|0|0|0|0|0|0|0|0|0|0|0|0|0|0|0|0|0|0|0
WASL_D6	Q8K1M6-2	Dnm1l	0|2	2	1	2	40|39|34|38|43|33|57|56|13|10|0|0|0|0|0|0|0|0|0|0|0|0	0	0	0	0	0	-71.8	0.06	0.74	NA		0|12.28	11.2817	21.3|21.23|20.48|20.44|20.59|20.11|21.69|21.6|19.87|20.36|0|0|0|0|0|0|0|0|0|0|0|0
WASL_D6	Q8K212	Pacs1	0|1	1	0.5	2	3|3|6|4|0|3|8|6|5|2|0|0|0|0|0|0|0|0|0|0|0|0	0	0	0	0	0	-8.2	0.28	0.74	NA		0|0	0	17.59|17.52|17.34|17.7|0|0|19.12|18.9|18.26|18.28|0|0|0|0|0|0|0|0|0|0|0|0
WASL_D6	Q8K2L8	Trappc12	0|1	1	0.5	2	1|1|3|2|2|3|5|5|1|0|0|0|0|0|0|0|0|0|0|1|0|0	0	0	0	0	0	-4.99	0.46	0.74	NA		20.44|20.27	20.3577	19.42|19.59|22.28|22.25|0|22.87|21.64|21.62|14.75|15.84|0|0|20.61|0|0|0|0|0|20.71|20.14|0|0
WASL_D6	Q8K2Y0	Obi1	0|1	1	0.5	2	1|1|2|3|0|2|1|1|1|0|0|0|0|0|0|0|0|0|0|0|0|0	0	0	0	0	0	-3.47	0.92	0.74	NA		0|0	0	0|17.57|14.81|17.8|16.69|16.18|17.88|17.28|15.28|15.74|0|0|0|0|0|0|0|0|0|0|0|0
WASL_D6	Q8K327	Champ1	0|1	1	0.5	2	15|15|28|32|19|14|21|22|10|10|0|0|0|0|0|0|0|0|0|0|0|0	0	0	0	0	0	-36.3	0.06	0.74	NA		12.35|12.85	12.6185	19.84|20.08|20.06|20.17|20.72|20.45|21.1|20.84|19.95|19.66|0|0|0|0|0|0|0|0|0|0|0|0
WASL_D6	Q8K363	Ddx18	0|1	1	0.5	2	2|4|1|0|1|0|3|3|2|0|0|0|0|0|0|0|0|0|1|0|0|0	0	0	0	0	0	-4.41	0.65	0.74	NA		13.56|13.12	13.3588	18.14|18.19|14.65|14.75|17.62|0|18.44|18.37|18.69|17.02|0|0|0|0|0|0|0|0|13.14|13.26|0|0
WASL_D6	Q8K3Z9	Pom121	0|1	1	0.5	2	24|19|38|29|33|29|30|23|13|14|0|0|0|0|0|0|0|0|0|0|0|0	0	0	0	0	0	-49.52	0.04	0.74	NA		13.33|13.21	13.2707	20.91|20.88|20.21|20.74|21.06|20.59|21.29|20.72|20.06|20.41|0|0|0|0|0|0|0|0|0|0|0|0
WASL_D6	Q8K4B0	Mta1	0|1	1	0.5	2	2|1|0|1|0|0|1|1|1|0|0|0|1|0|0|0|0|0|0|0|0|0	0	0	0	0	0	-2.79	1.38	0.74	NA		0|0	0	0|0|0|0|0|0|0|14.87|0|0|0|0|0|0|0|0|0|0|0|0|0|0
WASL_D6	Q8K4Z5	Sf3a1	0|1	1	0.5	2	5|1|14|19|7|9|21|15|11|3|0|0|0|0|0|0|0|0|1|1|0|0	0	0	0	0	0	-20.72	0.1	0.74	NA		17.74|17.92	17.8347	18.58|18.34|19.52|19.64|19.5|19.27|20.34|19.8|19.13|19|0|0|0|0|0|0|0|0|18.88|18.46|0|0
WASL_D6	Q8R059	Gale	0|1	1	0.5	2	0|0|0|0|0|0|0|0|0|0|0|0|0|0|0|0|0|0|0|0|0|0	0	0	0	0	0	-1.84	5	0.74	NA		0|12.85	11.8506	0|0|0|0|0|0|0|0|0|0|0|0|0|0|0|0|0|0|0|0|0|0
WASL_D6	Q8R326-2	Pspc1	0|2	2	1	2	6|6|0|0|0|0|1|0|1|1|0|0|1|0|0|0|0|0|0|0|0|0	0.2	0.39	0.2	0.39	0.2	-4.4	1.38	0.38	NA		13.03|12.02	12.6129	16.73|16.51|0|0|0|0|14.77|0|14.67|15.28|0|0|0|0|0|0|0|0|0|0|0|0
WASL_D6	Q8VDP4	Ccar2	0|2	2	1	2	25|23|21|19|10|3|22|18|8|4|0|0|0|0|0|0|0|0|0|0|0|0	0	0	0	0	0	-29.77	0.14	0.74	NA		12.56|12.62	12.5906	20.44|20.32|19.41|20.04|20.31|20.33|20.84|20.55|19.47|19.47|0|0|0|0|0|0|0|13.34|0|0|0|0
WASL_D6	Q8VDP6	Cdipt	0|1	1	0.5	2	0|0|1|1|0|0|0|0|0|0|0|0|1|0|0|0|0|0|0|0|0|1	0	0	0	0	0	-2.14	2.75	0.74	NA		0|12.18	11.1847	0|0|14.3|15.24|15.49|15.29|16.79|16.77|15.8|15.37|0|0|10.79|0|0|0|0|0|0|0|0|12.33
WASL_D6	Q8VEE4	Rpa1	0|1	1	0.5	2	1|2|9|14|6|4|16|15|5|1|0|0|0|0|0|0|0|0|0|0|0|0	0	0	0	0	0	-13.91	0.15	0.74	NA		0|12.72	11.72	18.79|17.72|18.83|19.02|18.34|18.46|19.97|19.64|17.48|16.87|0|0|0|0|0|0|0|0|0|0|0|0
WASL_D6	Q91VR2	Atp5f1c	0|1	1	0.5	2	2|0|0|1|0|0|3|0|2|4|4|5|13|0|6|8|5|12|12|8|11|12	0	0	0	0	0	-21.28	0.1	0.74	NA		14.25|13.3	13.8544	17.1|16.66|0|0|0|0|15.27|0|17.79|17.67|16.74|17.02|17.27|14.8|16.36|16.31|17.27|17.5|17.81|17.43|17.11|16.42
WASL_D6	Q91WG8	Gne	0|1	1	0.5	2	1|1|3|1|0|0|6|6|1|1|0|0|0|0|0|0|0|0|0|0|0|0	0	0	0	0	0	-5.09	0.55	0.74	NA		12.96|11.84	12.5077	16.43|17.01|17.44|17.9|16.1|15.8|19.05|18.64|17.16|17.98|0|0|0|0|0|0|0|0|0|0|0|0
WASL_D6	Q91WJ8-2	Fubp1	0|1	1	0.5	2	6|3|3|2|1|1|6|8|1|1|0|0|0|0|2|2|0|0|2|1|0|0	0	0	0	0	0	-8.05	0.28	0.74	NA		0|0	0	16.15|15.83|14.74|0|0|0|18.71|19.04|15.77|15.28|0|0|0|0|0|0|0|0|0|0|0|0
WASL_D6	Q91YM2	Arhgap35	0|1	1	0.5	2	4|8|12|14|6|4|14|15|9|2|0|0|0|0|0|0|0|0|0|0|0|0	0	0	0	0	0	-16.85	0.12	0.74	NA		15.13|12.03	14.2866	20.66|20.75|19.83|19.64|18.83|19.16|21.15|20.84|19.88|19.73|0|0|0|0|0|0|0|0|0|0|0|0
WASL_D6	Q91ZU6-4	Dst	0|3	3	1.5	2	48|60|37|41|12|11|37|45|6|10|0|0|0|0|0|0|0|0|0|0|0|0	0	0	0	0	0	-60.45	0.11	0.74	NA		12.39|12.85	12.6409	22.2|22.37|20.28|20.5|20|19.38|21.42|21.44|19.03|19.46|0|0|0|0|0|0|0|0|0|0|0|0
WASL_D6	Q922D4-2	Ppp6r3	0|1	1	0.5	2	3|3|11|12|2|2|14|17|3|0|0|0|0|0|0|0|0|0|0|0|0|0	0	0	0	0	0	-12.6	0.16	0.74	NA		12.19|12.7	12.468	16.8|16.95|19.04|19.29|17.57|15.76|20.25|19.92|16.25|16.92|0|0|0|0|0|0|0|0|0|0|0|0
WASL_D6	Q924K8	Mta3	0|1	1	0.5	2	2|1|0|1|0|0|0|0|1|0|0|0|1|0|0|0|0|0|0|0|0|0	0	0	0	0	0	-2.45	1.83	0.74	NA		0|0	0	0|0|0|0|0|0|0|0|0|0|0|0|0|0|0|0|0|0|0|0|0|0
WASL_D6	Q99K28-2	Arfgap2	0|2	2	1	2	7|7|8|8|4|4|11|8|8|6|0|0|0|0|0|0|0|0|0|0|0|0	0	0	0	0	0	-13.78	0.31	0.74	NA		14.13|12.71	13.5862	19.5|19.63|19.69|18.55|17.26|17.69|19.96|19.63|18.27|19.19|0|0|0|0|0|0|0|0|0|0|0|0
WASL_D6	Q99KD5	Unc45a	0|1	1	0.5	2	1|1|0|0|0|0|1|4|0|0|0|0|0|0|0|0|0|0|0|0|0|0	0	0	0	0	0	-2.71	1.57	0.74	NA		0|10.25	9.25379	12.87|15.56|0|0|0|0|0|16.66|0|0|0|0|0|0|0|0|0|0|0|0|0|0
WASL_D6	Q9CPN8	Igf2bp3	0|1	1	0.5	2	4|2|3|1|0|1|4|2|0|0|0|0|3|0|0|1|0|0|1|0|0|0	0	0	0	0	0	-4.66	0.5	0.74	NA		0|12.16	11.1642	16.93|15.83|14.8|14.3|15.7|16.05|16.77|16.8|15.2|15.32|0|0|0|0|0|0|0|0|14.72|12.7|0|0
WASL_D6	Q9CR16	Ppid	0|1	1	0.5	2	3|3|7|7|3|4|16|19|4|3|0|0|0|0|0|0|0|0|0|0|0|0	0	0	0	0	0	-13.05	0.16	0.74	NA		14.73|13.97	14.4016	18.79|18.71|18.42|18.58|16.77|15.95|20.04|19.47|18.99|19.28|0|0|0|0|0|0|0|0|0|0|0|0
WASL_D6	Q9CS74	Ecd	0|1	1	0.5	2	7|3|0|1|0|0|2|4|0|0|0|0|0|0|0|0|0|0|0|0|0|0	0	0	0	0	0	-4.58	0.65	0.74	NA		0|13.44	12.4382	17.68|16.98|0|0|0|0|17.66|17.17|15.92|15.94|0|0|0|0|0|0|0|0|0|0|0|0
WASL_D6	Q9CT10	Ranbp3	0|1	1	0.5	2	4|4|5|7|2|3|8|3|8|1|0|0|0|0|0|0|0|0|0|0|0|0	0	0	0	0	0	-8.72	0.24	0.74	NA		0|0	0	19.34|19.09|18.04|18.27|17.93|17.05|21|20.91|19.35|19.18|0|0|0|0|0|0|0|0|0|0|0|0
WASL_D6	Q9CU62	Smc1a	0|1	1	0.5	2	2|2|0|0|0|0|1|0|0|1|0|0|0|0|0|0|0|0|0|0|0|0	0	0	0	0	0	-2.49	1.83	0.74	NA		0|0	0	16.24|15.59|0|0|0|0|13.3|0|0|0|0|0|0|0|0|0|0|0|0|0|0|0
WASL_D6	Q9CY27	Tecr	0|2	2	1	2	8|6|0|3|1|1|6|5|7|4|0|0|2|0|1|0|4|3|1|1|0|1	0	0	0	0	0	-10.79	0.41	0.74	NA		0|12.4	11.4005	17.22|14.96|15.1|16.21|0|15.01|17.89|18.13|17.4|17.39|0|0|14.19|0|12.04|11.64|15.41|14.17|12.52|13.49|12.21|12.86
WASL_D6	Q9D1E6	Tbcb	0|2	2	1	2	0|0|1|2|1|2|5|7|1|0|0|0|0|0|0|0|0|0|0|0|0|0	0.14	0.28	0.14	0.28	0.14	-4.93	1.16	0.42	NA		0|0	0	0|0|15.98|16.65|0|0|18.13|21.48|16.33|14.86|0|0|0|0|0|0|0|0|0|0|0|0
WASL_D6	Q9D6T0	Nosip	0|2	2	1	2	4|7|10|10|7|11|10|5|6|3|0|0|0|0|0|0|0|0|0|0|0|0	0	0	0	0	0	-14.15	0.3	0.74	NA		0|0	0	19.63|19.53|18.27|17.68|17.22|17.75|19.45|19.11|17.02|17.53|0|0|0|0|0|0|0|0|0|0|0|0
WASL_D6	Q9D8S9	Bola1	0|1	1	0.5	2	0|0|0|0|0|0|0|0|0|0|0|0|1|1|1|2|0|0|1|0|0|0	0	0	0	0	0	-2.45	1.83	0.74	NA		14.38|14.86	14.6385	0|0|0|0|0|0|0|0|0|0|0|0|14.75|14.29|14.94|14.99|0|0|14.59|13.96|0|0
WASL_D6	Q9D8Y0	Efhd2	0|1	1	0.5	2	4|4|5|2|4|2|8|7|3|2|0|0|0|0|0|0|0|0|0|0|0|0	0	0	0	0	0	-8.42	0.27	0.74	NA		0|0	0	15.87|16.12|17.08|16.67|0|12.88|19.04|18.85|17.21|17.34|0|0|0|0|0|0|0|0|0|0|0|0
WASL_D6	Q9D952	Evpl	0|3	3	1.5	2	5|3|5|9|1|3|12|11|6|4|0|0|0|0|0|0|0|0|0|0|0|0	0	0	0	0	0	-11.53	0.56	0.6	NA		13.17|15.17	14.4933	17.46|17.39|17.71|17.89|0|15.68|19.37|18.72|19.19|16.18|0|0|0|0|0|0|0|0|0|0|0|0
WASL_D6	Q9D9V3-2	Echdc1	0|1	1	0.5	2	0|0|0|0|0|0|0|0|0|0|0|0|1|0|0|0|0|0|0|0|0|0	0	0	0	0	0	-1.84	5	0.74	NA		0|0	0	0|0|0|0|0|0|0|0|14.85|15.24|0|0|12.62|0|0|0|0|0|0|0|0|0
WASL_D6	Q9DBC3	Cmtr1	0|1	1	0.5	2	17|18|37|31|32|28|30|31|22|14|0|0|0|0|0|0|0|0|0|0|0|0	0	0	0	0	0	-51.18	0.04	0.74	NA		13.15|14.72	14.1365	21.22|20.77|20.61|20.53|21.01|20.31|21.67|21.52|20.42|20.5|0|0|0|0|0|0|0|0|0|0|0|0
WASL_D6	Q9DCH4	Eif3f	0|1	1	0.5	2	3|2|1|2|1|1|7|5|0|0|0|0|1|0|0|0|0|0|1|0|0|0	0	0	0	0	0	-4.87	0.46	0.74	NA		12.86|12.66	12.7657	18.2|17.11|15.47|16.76|13.37|17.16|18.95|18.54|16.84|17.32|0|0|12.65|11.78|0|0|0|0|12.86|0|0|0
WASL_D6	Q9EPJ9	Arfgap1	0|2	2	1	2	1|4|0|0|0|0|6|6|2|1|0|0|0|0|0|0|0|0|0|0|0|0	0.13	0.26	0.13	0.26	0.13	-5.12	1.1	0.42	NA		0|0	0	18.2|20.36|16.22|16.37|18.17|18.37|19.27|19.33|17.57|17.42|0|0|0|0|0|0|0|0|0|0|0|0
WASL_D6	Q9EQG3	Scel	0|1	1	0.5	2	2|1|1|1|0|0|2|1|0|1|0|0|0|0|0|0|0|0|0|0|0|0	0	0	0	0	0	-2.93	1.22	0.74	NA		0|0	0	17.43|17.86|12.63|0|0|0|15.78|15.98|0|0|0|0|0|0|0|0|0|0|0|0|0|0
WASL_D6	Q9ER73	Elp4	0|1	1	0.5	2	1|2|6|4|1|0|7|8|0|0|0|0|0|0|0|0|0|0|0|0|0|0	0	0	0	0	0	-5.76	0.38	0.74	NA		0|0	0	18.1|18.12|17.13|19.65|16.14|15.33|18.7|18.81|16.7|16.22|0|0|0|0|0|0|0|0|0|0|0|0
WASL_D6	Q9ESJ0	Xpo4	0|1	1	0.5	2	0|0|1|2|0|2|2|4|2|0|0|0|0|0|0|0|0|0|0|0|0|0	0	0	0	0	0	-3.73	0.85	0.74	NA		0|0	0	0|0|14.22|14.28|0|15.16|18.28|17.86|12.96|0|0|0|0|0|0|0|0|0|0|0|0|0
WASL_D6	Q9JIX8-4	Acin1	0|1	1	0.5	2	6|5|14|16|7|8|8|15|10|7|0|0|0|0|0|0|0|0|0|0|0|0	0	0	0	0	0	-18.56	0.11	0.74	NA		12.47|12.86	12.6788	21.53|18.78|19.39|18.98|18.32|18.14|19.36|19.09|18.32|18.27|0|0|0|0|0|0|0|0|0|0|0|0
WASL_D6	Q9JKX6	Nudt5	0|1	1	0.5	2	0|0|0|0|0|0|4|3|1|0|0|0|0|0|1|0|0|0|0|2|1|0	0	0	0	0	0	-3.57	0.92	0.74	NA		0|13.01	12.0102	0|15.1|16.07|0|0|0|17.57|17.38|15.93|16.12|0|0|13.66|0|0|0|0|0|14.72|13.82|0|0
WASL_D6	Q9JLG8	Capn15	0|1	1	0.5	2	8|4|14|11|4|7|12|12|6|6|0|0|0|0|0|0|0|0|0|0|0|0	0	0	0	0	0	-16.37	0.13	0.74	NA		0|0	0	18.71|18.07|19.69|19.85|18.95|19.59|20.01|19.96|18.78|19.09|0|0|0|0|0|0|0|0|0|0|0|0
WASL_D6	Q9QXN0-2	Shroom3	0|2	2	1	2	2|1|1|1|3|3|6|6|2|5|1|0|0|0|0|1|0|0|0|0|1|0	0.02	0.03	0.02	0.03	0.02	-6.86	0.67	0.54	NA		0|0	0	0|0|16.01|15.55|16.3|15.67|17.89|16.03|16.43|16.19|0|0|0|0|0|0|0|0|0|0|0|0
WASL_D6	Q9QY36	Naa10	0|1	1	0.5	2	1|2|0|1|0|0|1|2|0|0|0|0|1|0|0|0|0|0|2|0|0|0	0	0	0	0	0	-3.11	1.1	0.74	NA		0|0	0	18.1|18.05|15.74|15.72|15.8|0|16.17|15.62|14.39|0|0|0|12.82|0|0|0|0|0|13.71|12.98|0|0
WASL_D6	Q9QYF1	Rdh11	0|1	1	0.5	2	0|0|0|0|0|0|0|0|0|0|0|0|0|0|0|0|0|0|0|0|0|0	0	0	0	0	0	-1.84	5	0.74	NA		0|0	0	0|0|0|0|0|0|0|0|0|0|0|0|0|0|0|0|0|0|0|0|0|0
WASL_D6	Q9R190	Mta2	0|2	2	1	2	2|1|0|2|0|0|2|2|2|0|0|0|1|0|0|0|0|0|0|0|0|0	0.19	0.38	0.19	0.38	0.19	-3.47	1.83	0.38	NA		0|12.94	11.9378	17.49|17.45|15.75|17.08|0|0|17.37|0|16.6|16.22|0|0|13.24|0|0|0|0|0|0|0|0|0
WASL_D6	Q9R1J0	Nsdhl	0|1	1	0.5	2	0|0|0|0|0|0|1|0|0|0|0|0|0|0|0|0|0|0|0|0|0|0	0	0	0	0	0	-1.84	5	0.74	NA		0|10.45	9.45156	0|0|0|0|17.13|17.46|12.28|14.48|0|15.16|0|0|0|0|14.66|14.72|0|0|0|0|0|0
WASL_D6	Q9WVK4	Ehd1	0|1	1	0.5	2	2|2|10|13|3|2|15|17|1|0|0|0|0|0|0|0|0|0|0|0|0|0	0	0	0	0	0	-12.56	0.17	0.74	NA		0|12.04	11.0427	17.9|17.12|18.89|18.4|18.1|18.02|20.74|20.69|17.33|17.14|0|0|0|0|0|0|0|0|0|0|0|0
WASL_D6	Q9Z160	Cog1	0|1	1	0.5	2	18|16|21|22|10|12|27|22|9|5|0|0|0|0|0|0|0|0|0|0|0|0	0	0	0	0	0	-31.5	0.07	0.74	NA		0|11.64	10.6437	20.06|20.15|19.78|20.19|19.48|18.91|20.87|20.66|19.84|20.39|0|0|0|0|0|0|0|0|0|0|0|0
WASL_D6	Q9Z1S0	Bub1b	0|1	1	0.5	2	4|5|1|1|0|1|6|5|0|0|0|0|1|0|0|0|0|0|0|0|0|1	0	0	0	0	0	-5.05	0.44	0.74	NA		13.84|13.7	13.7718	17.59|18.16|15.62|17.09|0|15.79|19.13|17.67|16.48|15.86|0|0|0|0|0|0|0|0|0|0|0|0
WASL_D6	Q9Z1T1	Ap3b1	0|1	1	0.5	2	2|2|2|1|0|2|7|10|2|0|0|0|0|0|0|0|0|0|0|0|0|0	0	0	0	0	0	-5.52	0.39	0.74	NA		12.44|0	11.441	18.62|18.65|14.47|17.35|0|17.56|19.68|19.32|17.86|17.04|0|0|0|0|0|0|0|0|0|0|0|0
WASL_D6	Q9Z1Z2	Strap	0|1	1	0.5	2	0|1|2|4|4|3|6|6|1|1|0|0|0|0|0|0|2|4|0|0|0|0	0	0	0	0	0	-7.05	0.32	0.74	NA		12.88|11.82	12.4417	16.65|17.16|17.74|17.92|17.96|17.72|18.31|18.7|15.49|15.37|0|0|11.78|11.57|0|0|14.78|13.88|0|0|0|0
WASL_D6	Q9Z204-2	Hnrnpc	0|1	1	0.5	2	0|0|0|0|0|0|1|0|3|4|0|0|4|0|0|0|0|0|0|0|1|0	0	0	0	0	0	-3.79	0.85	0.74	NA		0|0	0	0|0|0|0|0|0|17.2|17.21|16.72|15.73|0|0|13.61|0|0|0|0|0|13.29|12.95|0|0

### Sheet: SAINT combined with DIA
Bait	Prey	PreyGene	Spec	SpecSum	AvgSpec	NumReplicates	ctrlCounts	AvgP	MaxP	TopoAvgP	TopoMaxP	SaintScore	logOddsScore	FoldChange	BFDR	boosted_by		DIA_Int	AvgInt
ARHGAP17_D2	A0A0G2JEB6	Cfap47	NA	NA	NA	NA	NA	NA	NA	NA	NA	NA	NA	NA	1	NA		42779.3|0	21389.7
ARHGAP17_D6	A0A0G2JEB6	Cfap47	0|1	1	0.5	2	0|0|0|0|0|0|0|0|0|0|0|0|0|0|0|0|0|0|0|0|0|0	0	0	0	0	0	-1.84	5	0.74	NA		0|13235.6	6617.8
ARHGEF2_D4	A0A0G2JEB6	Cfap47	NA	NA	NA	NA	NA	NA	NA	NA	NA	NA	NA	NA	1	NA		0|16644.6	8322.3
ARPIN_D2	A0A0G2JEB6	Cfap47	NA	NA	NA	NA	NA	NA	NA	NA	NA	NA	NA	NA	1	NA		8318.31|0	4159.15
ARPIN_D4	A0A0G2JEB6	Cfap47	NA	NA	NA	NA	NA	NA	NA	NA	NA	NA	NA	NA	1	NA		0|34682.5	17341.2
ARPIN_D6	A0A0G2JEB6	Cfap47	NA	NA	NA	NA	NA	NA	NA	NA	NA	NA	NA	NA	1	NA		34626|0	17313
CAPZA1_D1	A0A0G2JEB6	Cfap47	NA	NA	NA	NA	NA	NA	NA	NA	NA	NA	NA	NA	1	NA		34667.3|0	17333.7
CTNNB1_D1	A0A0G2JEB6	Cfap47	NA	NA	NA	NA	NA	NA	NA	NA	NA	NA	NA	NA	1	NA		0|7508.28	3754.14
CTNNB1_D6	A0A0G2JEB6	Cfap47	NA	NA	NA	NA	NA	NA	NA	NA	NA	NA	NA	NA	1	NA		0|17106.8	8553.4
DCTN1-N_D6	A0A0G2JEB6	Cfap47	NA	NA	NA	NA	NA	NA	NA	NA	NA	NA	NA	NA	1	NA		0|2003.07	1001.53
DCTN2_D4	A0A0G2JEB6	Cfap47	NA	NA	NA	NA	NA	NA	NA	NA	NA	NA	NA	NA	1	NA		0|3170.43	1585.21
DIAPH1_D6	A0A0G2JEB6	Cfap47	NA	NA	NA	NA	NA	NA	NA	NA	NA	NA	NA	NA	1	NA		0|23875.7	11937.9
TJP2_D4	A0A0G2JEB6	Cfap47	NA	NA	NA	NA	NA	NA	NA	NA	NA	NA	NA	NA	1	NA		0|1702.72	851.36
TUBB2A_D1	A0A0G2JEB6	Cfap47	NA	NA	NA	NA	NA	NA	NA	NA	NA	NA	NA	NA	1	NA		0|45096.8	22548.4
ARHGAP17_D4	A0A1W2P884	Cep85l	NA	NA	NA	NA	NA	NA	NA	NA	NA	NA	NA	NA	1	NA		0|271.16	135.58
ARPIN_D1	A0A1W2P884	Cep85l	NA	NA	NA	NA	NA	NA	NA	NA	NA	NA	NA	NA	1	NA		122.279|0	61.1395
ARPIN_D2	A0A1W2P884	Cep85l	NA	NA	NA	NA	NA	NA	NA	NA	NA	NA	NA	NA	1	NA		251.679|0	125.84
ARPIN_D4	A0A1W2P884	Cep85l	NA	NA	NA	NA	NA	NA	NA	NA	NA	NA	NA	NA	1	NA		460.044|560.701	510.373
ARPIN_D6	A0A1W2P884	Cep85l	NA	NA	NA	NA	NA	NA	NA	NA	NA	NA	NA	NA	1	NA		453.287|436.24	444.764
CTNNA1_D2	A0A1W2P884	Cep85l	NA	NA	NA	NA	NA	NA	NA	NA	NA	NA	NA	NA	1	NA		587.753|0	293.877
CTNNB1_D2	A0A1W2P884	Cep85l	NA	NA	NA	NA	NA	NA	NA	NA	NA	NA	NA	NA	1	NA		378.045|0	189.023
DCTN1-N_D1	A0A1W2P884	Cep85l	NA	NA	NA	NA	NA	NA	NA	NA	NA	NA	NA	NA	1	NA		450.23|0	225.115
DCTN1-N_D2	A0A1W2P884	Cep85l	NA	NA	NA	NA	NA	NA	NA	NA	NA	NA	NA	NA	1	NA		375.51|0	187.755
KRT7_D1	A0A1W2P884	Cep85l	NA	NA	NA	NA	NA	NA	NA	NA	NA	NA	NA	NA	1	NA		362.466|0	181.233
KRT7_D6	A0A1W2P884	Cep85l	NA	NA	NA	NA	NA	NA	NA	NA	NA	NA	NA	NA	1	NA		534.95|0	267.475
MAPRE3_D6	A0A1W2P884	Cep85l	NA	NA	NA	NA	NA	NA	NA	NA	NA	NA	NA	NA	1	NA		0|947.298	473.649
PARD3_D4	A0A1W2P884	Cep85l	NA	NA	NA	NA	NA	NA	NA	NA	NA	NA	NA	NA	1	NA		370.089|0	185.044
STRN_D6	A0A1W2P884	Cep85l	NA	NA	NA	NA	NA	NA	NA	NA	NA	NA	NA	NA	1	NA		194.572|0	97.286
SYNE3_D6	A0A1W2P884	Cep85l	NA	NA	NA	NA	NA	NA	NA	NA	NA	NA	NA	NA	1	NA		829.802|0	414.901
TJP2_D4	A0A1W2P884	Cep85l	NA	NA	NA	NA	NA	NA	NA	NA	NA	NA	NA	NA	1	NA		0|526.875	263.438
TUBB2A_D2	A0A1W2P884	Cep85l	NA	NA	NA	NA	NA	NA	NA	NA	NA	NA	NA	NA	1	NA		0|203.902	101.951
TUBB2A_D4	A0A1W2P884	Cep85l	NA	NA	NA	NA	NA	NA	NA	NA	NA	NA	NA	NA	1	NA		328.428|308.754	318.591
WASL_D4	A0A1W2P884	Cep85l	NA	NA	NA	NA	NA	NA	NA	NA	NA	NA	NA	NA	1	NA		393.325|0	196.662
ARHGAP17_D1	A0A338P6K9	Qser1	NA	NA	NA	NA	NA	NA	NA	NA	NA	NA	NA	NA	1	NA		1113.95|1553.82	1333.88
ARHGAP17_D2	A0A338P6K9	Qser1	1|0	1	0.5	2	4|4|7|9|8|6|32|23|18|14|0|0|0|0|0|0|0|0|0|0|0|0	0	0	0	0	0	-24.2	0.09	0.76	NA		20810.3|337.702	10574
ARHGAP17_D4	A0A338P6K9	Qser1	NA	NA	NA	NA	NA	NA	NA	NA	NA	NA	NA	NA	1	NA		407.509|155.42	281.464
ARHGAP17_D6	A0A338P6K9	Qser1	NA	NA	NA	NA	NA	NA	NA	NA	NA	NA	NA	NA	1	NA		762.753|282.134	522.443
ARHGEF2_D1	A0A338P6K9	Qser1	NA	NA	NA	NA	NA	NA	NA	NA	NA	NA	NA	NA	1	NA		301.016|200.71	250.863
ARHGEF2_D2	A0A338P6K9	Qser1	NA	NA	NA	NA	NA	NA	NA	NA	NA	NA	NA	NA	1	NA		678.143|211.638	444.89
ARHGEF2_D4	A0A338P6K9	Qser1	NA	NA	NA	NA	NA	NA	NA	NA	NA	NA	NA	NA	1	NA		76.064|659.76	367.912
ARHGEF2_D6	A0A338P6K9	Qser1	NA	NA	NA	NA	NA	NA	NA	NA	NA	NA	NA	NA	1	NA		366.774|0	183.387
ARPIN_D1	A0A338P6K9	Qser1	6|3	9	4.5	2	1|1|0|0|0|0|13|12|4|5|0|0|0|0|0|0|0|0|0|0|0|0	0.35	0.58	0.35	0.58	0.35	-1.99	2.75	0.3	NA		1747.04|1780.3	1763.67
ARPIN_D2	A0A338P6K9	Qser1	16|17	33	16.5	2	4|4|7|9|8|6|32|23|18|14|0|0|0|0|0|0|0|0|0|0|0|0	0.17	0.2	0.17	0.2	0.17	-1.92	2.9	0.42	NA		2824.8|3563.38	3194.09
ARPIN_D4	A0A338P6K9	Qser1	17|15	32	16	2	2|4|15|15|5|5|19|22|12|16|0|0|0|0|0|0|0|0|0|0|0|0	0.27	0.37	0.27	0.37	0.27	-1.55	3.06	0.33	NA		3491.78|3315.74	3403.76
ARPIN_D6	A0A338P6K9	Qser1	16|11	27	13.5	2	1|1|7|8|1|1|8|6|8|2|0|0|0|0|0|0|0|0|0|0|0|0	0.89	0.94	0.89	0.94	0.89	1.57	6.91	0.03	NA		2932|2801.4	2866.7
CAPZA1_D1	A0A338P6K9	Qser1	2|3	5	2.5	2	1|1|0|0|0|0|13|12|4|5|0|0|0|0|0|0|0|0|0|0|0|0	0.08	0.12	0.08	0.12	0.08	-3.37	1.53	0.5	NA		11224.4|414.409	5819.4
CAPZA1_D2	A0A338P6K9	Qser1	6|2	8	4	2	4|4|7|9|8|6|32|23|18|14|0|0|0|0|0|0|0|0|0|0|0|0	0	0	0	0	0	-18.6	0.7	0.68	NA		1362.48|1046.87	1204.67
CAPZA1_D4	A0A338P6K9	Qser1	1|4	5	2.5	2	2|4|15|15|5|5|19|22|12|16|0|0|0|0|0|0|0|0|0|0|0|0	0	0	0	0	0	-19.08	0.48	0.74	NA		929.834|937.137	933.486
CAPZA1_D6	A0A338P6K9	Qser1	2|2	4	2	2	1|1|7|8|1|1|8|6|8|2|0|0|0|0|0|0|0|0|0|0|0|0	0.01	0.01	0.01	0.01	0.01	-4.69	1.02	0.56	NA		549.093|624.687	586.89
CLINT1_D4	A0A338P6K9	Qser1	1|0	1	0.5	2	2|4|15|15|5|5|19|22|12|16|0|0|0|0|0|0|0|0|0|0|0|0	0	0	0	0	0	-22.14	0.1	0.74	NA		0|2423.34	1211.67
CTNNA1_D1	A0A338P6K9	Qser1	NA	NA	NA	NA	NA	NA	NA	NA	NA	NA	NA	NA	1	NA		0|221.417	110.709
CTNNA1_D2	A0A338P6K9	Qser1	NA	NA	NA	NA	NA	NA	NA	NA	NA	NA	NA	NA	1	NA		447.839|0	223.919
CTNNA1_D4	A0A338P6K9	Qser1	NA	NA	NA	NA	NA	NA	NA	NA	NA	NA	NA	NA	1	NA		26558.2|1383.92	13971.1
CTNNB1_D1	A0A338P6K9	Qser1	1|1	2	1	2	1|1|0|0|0|0|13|12|4|5|0|0|0|0|0|0|0|0|0|0|0|0	0	0	0	0	0	-5.32	0.61	0.77	NA		1120.62|868.44	994.53
CTNNB1_D2	A0A338P6K9	Qser1	1|0	1	0.5	2	4|4|7|9|8|6|32|23|18|14|0|0|0|0|0|0|0|0|0|0|0|0	0	0	0	0	0	-24.2	0.09	0.76	NA		1726.78|1903.21	1814.99
CTNNB1_D4	A0A338P6K9	Qser1	1|0	1	0.5	2	2|4|15|15|5|5|19|22|12|16|0|0|0|0|0|0|0|0|0|0|0|0	0	0	0	0	0	-22.14	0.1	0.74	NA		1385.8|1459.38	1422.59
CTNNB1_D6	A0A338P6K9	Qser1	NA	NA	NA	NA	NA	NA	NA	NA	NA	NA	NA	NA	1	NA		903.403|735.894	819.649
DCTN1-C_D1	A0A338P6K9	Qser1	NA	NA	NA	NA	NA	NA	NA	NA	NA	NA	NA	NA	1	NA		1655.77|0	827.885
DCTN1-N_D4	A0A338P6K9	Qser1	NA	NA	NA	NA	NA	NA	NA	NA	NA	NA	NA	NA	1	NA		68969.5|0	34484.8
DCTN2_D1	A0A338P6K9	Qser1	NA	NA	NA	NA	NA	NA	NA	NA	NA	NA	NA	NA	1	NA		2468.97|1073.42	1771.19
DCTN2_D2	A0A338P6K9	Qser1	NA	NA	NA	NA	NA	NA	NA	NA	NA	NA	NA	NA	1	NA		1090.49|3454.95	2272.72
DCTN2_D4	A0A338P6K9	Qser1	NA	NA	NA	NA	NA	NA	NA	NA	NA	NA	NA	NA	1	NA		5100.75|1037.29	3069.02
DCTN2_D6	A0A338P6K9	Qser1	NA	NA	NA	NA	NA	NA	NA	NA	NA	NA	NA	NA	1	NA		592.534|596.604	594.569
DIAPH1_D1	A0A338P6K9	Qser1	1|0	1	0.5	2	1|1|0|0|0|0|13|12|4|5|0|0|0|0|0|0|0|0|0|0|0|0	0	0	0	0	0	-7.22	0.31	0.77	NA		291.129|849.582	570.356
DIAPH1_D2	A0A338P6K9	Qser1	NA	NA	NA	NA	NA	NA	NA	NA	NA	NA	NA	NA	1	NA		20183.9|17957.8	19070.8
DIAPH1_D4	A0A338P6K9	Qser1	NA	NA	NA	NA	NA	NA	NA	NA	NA	NA	NA	NA	1	NA		200.875|394.186	297.531
DIAPH1_D6	A0A338P6K9	Qser1	NA	NA	NA	NA	NA	NA	NA	NA	NA	NA	NA	NA	1	NA		0|253.82	126.91
EMD_D4	A0A338P6K9	Qser1	NA	NA	NA	NA	NA	NA	NA	NA	NA	NA	NA	NA	1	NA		817.076|0	408.538
KRT7_D1	A0A338P6K9	Qser1	NA	NA	NA	NA	NA	NA	NA	NA	NA	NA	NA	NA	1	NA		1794.16|0	897.08
KRT7_D2	A0A338P6K9	Qser1	0|1	1	0.5	2	4|4|7|9|8|6|32|23|18|14|0|0|0|0|0|0|0|0|0|0|0|0	0	0	0	0	0	-24.2	0.09	0.76	NA		321.3|432.72	377.01
KRT7_D4	A0A338P6K9	Qser1	NA	NA	NA	NA	NA	NA	NA	NA	NA	NA	NA	NA	1	NA		258.691|342.959	300.825
KRT7_D6	A0A338P6K9	Qser1	0|1	1	0.5	2	1|1|7|8|1|1|8|6|8|2|0|0|0|0|0|0|0|0|0|0|0|0	0	0	0	0	0	-8.72	0.26	0.74	NA		1634.93|628.494	1131.71
LMNA_D1	A0A338P6K9	Qser1	0|2	2	1	2	1|1|0|0|0|0|13|12|4|5|0|0|0|0|0|0|0|0|0|0|0|0	0.02	0.03	0.02	0.03	0.02	-7.22	0.61	0.58	NA		1246.54|1306.53	1276.54
LMNA_D2	A0A338P6K9	Qser1	NA	NA	NA	NA	NA	NA	NA	NA	NA	NA	NA	NA	1	NA		1058.99|1523.39	1291.19
LMNA_D4	A0A338P6K9	Qser1	NA	NA	NA	NA	NA	NA	NA	NA	NA	NA	NA	NA	1	NA		1105.94|981.332	1043.64
LMNA_D6	A0A338P6K9	Qser1	1|0	1	0.5	2	1|1|7|8|1|1|8|6|8|2|0|0|0|0|0|0|0|0|0|0|0|0	0	0	0	0	0	-8.72	0.26	0.74	NA		733.541|596.637	665.089
MAPRE3_D1	A0A338P6K9	Qser1	NA	NA	NA	NA	NA	NA	NA	NA	NA	NA	NA	NA	1	NA		3932.5|3381.67	3657.09
MAPRE3_D2	A0A338P6K9	Qser1	NA	NA	NA	NA	NA	NA	NA	NA	NA	NA	NA	NA	1	NA		5116.72|0	2558.36
MAPRE3_D4	A0A338P6K9	Qser1	NA	NA	NA	NA	NA	NA	NA	NA	NA	NA	NA	NA	1	NA		2080.32|0	1040.16
PARD3_D1	A0A338P6K9	Qser1	NA	NA	NA	NA	NA	NA	NA	NA	NA	NA	NA	NA	1	NA		0|1360.54	680.27
PARD3_D2	A0A338P6K9	Qser1	0|1	1	0.5	2	4|4|7|9|8|6|32|23|18|14|0|0|0|0|0|0|0|0|0|0|0|0	0	0	0	0	0	-24.2	0.09	0.76	NA		212.233|347.635	279.934
PARD3_D4	A0A338P6K9	Qser1	NA	NA	NA	NA	NA	NA	NA	NA	NA	NA	NA	NA	1	NA		344.976|480.021	412.498
PARD3_D6	A0A338P6K9	Qser1	NA	NA	NA	NA	NA	NA	NA	NA	NA	NA	NA	NA	1	NA		0|647.016	323.508
PSEN1_D2	A0A338P6K9	Qser1	NA	NA	NA	NA	NA	NA	NA	NA	NA	NA	NA	NA	1	NA		25426|15255.8	20340.9
RDX_D4	A0A338P6K9	Qser1	NA	NA	NA	NA	NA	NA	NA	NA	NA	NA	NA	NA	1	NA		0|138417	69208.5
SCRIB_D4	A0A338P6K9	Qser1	NA	NA	NA	NA	NA	NA	NA	NA	NA	NA	NA	NA	1	NA		73485.2|0	36742.6
STRN_D1	A0A338P6K9	Qser1	0|1	1	0.5	2	1|1|0|0|0|0|13|12|4|5|0|0|0|0|0|0|0|0|0|0|0|0	0	0	0	0	0	-7.22	0.31	0.77	NA		1870.28|1801.39	1835.84
STRN_D2	A0A338P6K9	Qser1	0|1	1	0.5	2	4|4|7|9|8|6|32|23|18|14|0|0|0|0|0|0|0|0|0|0|0|0	0	0	0	0	0	-24.2	0.09	0.76	NA		1517.8|176.212	847.006
STRN_D4	A0A338P6K9	Qser1	NA	NA	NA	NA	NA	NA	NA	NA	NA	NA	NA	NA	1	NA		40506.6|842.749	20674.7
STRN_D6	A0A338P6K9	Qser1	NA	NA	NA	NA	NA	NA	NA	NA	NA	NA	NA	NA	1	NA		339.16|123.138	231.149
SYNE3_D6	A0A338P6K9	Qser1	NA	NA	NA	NA	NA	NA	NA	NA	NA	NA	NA	NA	1	NA		915.69|0	457.845
TJP2_D1	A0A338P6K9	Qser1	NA	NA	NA	NA	NA	NA	NA	NA	NA	NA	NA	NA	1	NA		240.869|1277.68	759.274
TJP2_D2	A0A338P6K9	Qser1	NA	NA	NA	NA	NA	NA	NA	NA	NA	NA	NA	NA	1	NA		601.622|0	300.811
TJP2_D4	A0A338P6K9	Qser1	1|1	2	1	2	2|4|15|15|5|5|19|22|12|16|0|0|0|0|0|0|0|0|0|0|0|0	0	0	0	0	0	-19.08	0.19	0.74	NA		1001.82|319.429	660.625
TJP2_D6	A0A338P6K9	Qser1	0|2	2	1	2	1|1|7|8|1|1|8|6|8|2|0|0|0|0|0|0|0|0|0|0|0|0	0	0.01	0	0.01	0	-8.72	0.51	0.58	NA		269.197|0	134.599
TMOD3_D1	A0A338P6K9	Qser1	NA	NA	NA	NA	NA	NA	NA	NA	NA	NA	NA	NA	1	NA		0|2619.12	1309.56
TMOD3_D2	A0A338P6K9	Qser1	NA	NA	NA	NA	NA	NA	NA	NA	NA	NA	NA	NA	1	NA		101560|0	50780
TMOD3_D6	A0A338P6K9	Qser1	NA	NA	NA	NA	NA	NA	NA	NA	NA	NA	NA	NA	1	NA		2711.57|26896.7	14804.1
TUBB2A_D1	A0A338P6K9	Qser1	NA	NA	NA	NA	NA	NA	NA	NA	NA	NA	NA	NA	1	NA		473.457|77732.2	39102.8
TUBB2A_D2	A0A338P6K9	Qser1	NA	NA	NA	NA	NA	NA	NA	NA	NA	NA	NA	NA	1	NA		1888.85|99830.7	50859.8
TUBB2A_D4	A0A338P6K9	Qser1	NA	NA	NA	NA	NA	NA	NA	NA	NA	NA	NA	NA	1	NA		0|115377	57688.5
WASL_D1	A0A338P6K9	Qser1	NA	NA	NA	NA	NA	NA	NA	NA	NA	NA	NA	NA	1	NA		1597.62|1368.99	1483.31
WASL_D2	A0A338P6K9	Qser1	1|0	1	0.5	2	4|4|7|9|8|6|32|23|18|14|0|0|0|0|0|0|0|0|0|0|0|0	0	0	0	0	0	-24.2	0.09	0.76	NA		1166.36|1372.27	1269.32
WASL_D4	A0A338P6K9	Qser1	NA	NA	NA	NA	NA	NA	NA	NA	NA	NA	NA	NA	1	NA		942.849|1006.74	974.794
WASL_D6	A0A338P6K9	Qser1	1|0	1	0.5	2	1|1|7|8|1|1|8|6|8|2|0|0|0|0|0|0|0|0|0|0|0|0	0	0	0	0	0	-8.72	0.26	0.74	NA		618.262|899.04	758.651
ARHGAP17_D1	A1A5B6	Tbc1d25	NA	NA	NA	NA	NA	NA	NA	NA	NA	NA	NA	NA	1	NA		991.438|143.901	567.669
ARHGAP17_D2	A1A5B6	Tbc1d25	NA	NA	NA	NA	NA	NA	NA	NA	NA	NA	NA	NA	1	NA		1129.29|159.215	644.253
ARHGAP17_D4	A1A5B6	Tbc1d25	NA	NA	NA	NA	NA	NA	NA	NA	NA	NA	NA	NA	1	NA		221.197|216.076	218.637
ARHGAP17_D6	A1A5B6	Tbc1d25	NA	NA	NA	NA	NA	NA	NA	NA	NA	NA	NA	NA	1	NA		663.129|794.664	728.896
ARHGEF2_D1	A1A5B6	Tbc1d25	NA	NA	NA	NA	NA	NA	NA	NA	NA	NA	NA	NA	1	NA		189.793|1355.65	772.721
ARHGEF2_D2	A1A5B6	Tbc1d25	NA	NA	NA	NA	NA	NA	NA	NA	NA	NA	NA	NA	1	NA		810.029|219.037	514.533
ARHGEF2_D4	A1A5B6	Tbc1d25	NA	NA	NA	NA	NA	NA	NA	NA	NA	NA	NA	NA	1	NA		0|977.66	488.83
ARHGEF2_D6	A1A5B6	Tbc1d25	NA	NA	NA	NA	NA	NA	NA	NA	NA	NA	NA	NA	1	NA		539.657|0	269.829
ARPIN_D1	A1A5B6	Tbc1d25	NA	NA	NA	NA	NA	NA	NA	NA	NA	NA	NA	NA	1	NA		1144.01|1268.33	1206.17
ARPIN_D2	A1A5B6	Tbc1d25	NA	NA	NA	NA	NA	NA	NA	NA	NA	NA	NA	NA	1	NA		1676.36|1811.25	1743.81
ARPIN_D4	A1A5B6	Tbc1d25	1|0	1	0.5	2	0|1|0|0|0|0|2|3|0|0|0|0|0|0|0|0|0|0|0|0|0|0	0	0	0	0	0	-2.55	1.83	0.74	NA		1749.89|1748.94	1749.41
ARPIN_D6	A1A5B6	Tbc1d25	NA	NA	NA	NA	NA	NA	NA	NA	NA	NA	NA	NA	1	NA		1431.31|1443.26	1437.29
CAPZA1_D2	A1A5B6	Tbc1d25	NA	NA	NA	NA	NA	NA	NA	NA	NA	NA	NA	NA	1	NA		314.317|212.335	263.326
CAPZA1_D4	A1A5B6	Tbc1d25	NA	NA	NA	NA	NA	NA	NA	NA	NA	NA	NA	NA	1	NA		1066.05|255.009	660.529
CAPZA1_D6	A1A5B6	Tbc1d25	NA	NA	NA	NA	NA	NA	NA	NA	NA	NA	NA	NA	1	NA		275.315|0	137.657
CTNNA1_D1	A1A5B6	Tbc1d25	NA	NA	NA	NA	NA	NA	NA	NA	NA	NA	NA	NA	1	NA		220.019|0	110.01
CTNNA1_D4	A1A5B6	Tbc1d25	NA	NA	NA	NA	NA	NA	NA	NA	NA	NA	NA	NA	1	NA		320.397|0	160.198
DIAPH1_D1	A1A5B6	Tbc1d25	NA	NA	NA	NA	NA	NA	NA	NA	NA	NA	NA	NA	1	NA		161.29|160.413	160.851
DIAPH1_D2	A1A5B6	Tbc1d25	NA	NA	NA	NA	NA	NA	NA	NA	NA	NA	NA	NA	1	NA		810.381|0	405.19
DIAPH1_D4	A1A5B6	Tbc1d25	1|0	1	0.5	2	0|1|0|0|0|0|2|3|0|0|0|0|0|0|0|0|0|0|0|0|0|0	0	0	0	0	0	-2.55	1.83	0.74	NA		735.454|0	367.727
DIAPH1_D6	A1A5B6	Tbc1d25	NA	NA	NA	NA	NA	NA	NA	NA	NA	NA	NA	NA	1	NA		699.073|632.366	665.72
KRT7_D2	A1A5B6	Tbc1d25	NA	NA	NA	NA	NA	NA	NA	NA	NA	NA	NA	NA	1	NA		0|565.788	282.894
KRT7_D4	A1A5B6	Tbc1d25	NA	NA	NA	NA	NA	NA	NA	NA	NA	NA	NA	NA	1	NA		209.516|122.416	165.966
KRT7_D6	A1A5B6	Tbc1d25	NA	NA	NA	NA	NA	NA	NA	NA	NA	NA	NA	NA	1	NA		131.939|0	65.9695
PARD3_D6	A1A5B6	Tbc1d25	NA	NA	NA	NA	NA	NA	NA	NA	NA	NA	NA	NA	1	NA		0|506.22	253.11
STRN_D1	A1A5B6	Tbc1d25	NA	NA	NA	NA	NA	NA	NA	NA	NA	NA	NA	NA	1	NA		919.697|0	459.849
STRN_D2	A1A5B6	Tbc1d25	NA	NA	NA	NA	NA	NA	NA	NA	NA	NA	NA	NA	1	NA		1019.26|0	509.63
STRN_D4	A1A5B6	Tbc1d25	NA	NA	NA	NA	NA	NA	NA	NA	NA	NA	NA	NA	1	NA		192.149|0	96.0745
STRN_D6	A1A5B6	Tbc1d25	NA	NA	NA	NA	NA	NA	NA	NA	NA	NA	NA	NA	1	NA		834.975|0	417.488
TJP2_D4	A1A5B6	Tbc1d25	NA	NA	NA	NA	NA	NA	NA	NA	NA	NA	NA	NA	1	NA		1177.39|1319.44	1248.41
TJP2_D6	A1A5B6	Tbc1d25	NA	NA	NA	NA	NA	NA	NA	NA	NA	NA	NA	NA	1	NA		1193.46|0	596.73
TUBB2A_D1	A1A5B6	Tbc1d25	1|1	2	1	2	0|0|0|0|0|0|2|2|1|0|0|0|0|0|0|0|0|0|0|0|0|0	0	0	0	0	0	-0.63	4.4	0.77	NA		0|298.872	149.436
TUBB2A_D2	A1A5B6	Tbc1d25	NA	NA	NA	NA	NA	NA	NA	NA	NA	NA	NA	NA	1	NA		0|263.092	131.546
ARHGAP17_D2	A1L317	Krt24	NA	NA	NA	NA	NA	NA	NA	NA	NA	NA	NA	NA	1	NA		2750.03|0	1375.02
ARHGAP17_D4	A1L317	Krt24	NA	NA	NA	NA	NA	NA	NA	NA	NA	NA	NA	NA	1	NA		10114.7|37525.6	23820.2
ARHGAP17_D6	A1L317	Krt24	NA	NA	NA	NA	NA	NA	NA	NA	NA	NA	NA	NA	1	NA		23216.1|20267.3	21741.7
ARHGEF2_D1	A1L317	Krt24	NA	NA	NA	NA	NA	NA	NA	NA	NA	NA	NA	NA	1	NA		0|12410.4	6205.2
ARHGEF2_D2	A1L317	Krt24	NA	NA	NA	NA	NA	NA	NA	NA	NA	NA	NA	NA	1	NA		5259.63|0	2629.82
ARHGEF2_D4	A1L317	Krt24	NA	NA	NA	NA	NA	NA	NA	NA	NA	NA	NA	NA	1	NA		23413.4|66560.1	44986.8
ARHGEF2_D6	A1L317	Krt24	NA	NA	NA	NA	NA	NA	NA	NA	NA	NA	NA	NA	1	NA		23833.6|23564.3	23699
ARPIN_D1	A1L317	Krt24	NA	NA	NA	NA	NA	NA	NA	NA	NA	NA	NA	NA	1	NA		35037.1|17925.3	26481.2
ARPIN_D2	A1L317	Krt24	NA	NA	NA	NA	NA	NA	NA	NA	NA	NA	NA	NA	1	NA		37747.8|15647.7	26697.8
ARPIN_D4	A1L317	Krt24	NA	NA	NA	NA	NA	NA	NA	NA	NA	NA	NA	NA	1	NA		17784.7|11712.5	14748.6
ARPIN_D6	A1L317	Krt24	NA	NA	NA	NA	NA	NA	NA	NA	NA	NA	NA	NA	1	NA		13898.8|12772.9	13335.9
CAPZA1_D1	A1L317	Krt24	NA	NA	NA	NA	NA	NA	NA	NA	NA	NA	NA	NA	1	NA		0|3948.73	1974.37
CAPZA1_D2	A1L317	Krt24	NA	NA	NA	NA	NA	NA	NA	NA	NA	NA	NA	NA	1	NA		0|3492.57	1746.29
CAPZA1_D4	A1L317	Krt24	NA	NA	NA	NA	NA	NA	NA	NA	NA	NA	NA	NA	1	NA		9884.5|13026.8	11455.6
CAPZA1_D6	A1L317	Krt24	NA	NA	NA	NA	NA	NA	NA	NA	NA	NA	NA	NA	1	NA		24139.9|52636.8	38388.3
CLINT1_D1	A1L317	Krt24	NA	NA	NA	NA	NA	NA	NA	NA	NA	NA	NA	NA	1	NA		0|10620.3	5310.15
CLINT1_D4	A1L317	Krt24	NA	NA	NA	NA	NA	NA	NA	NA	NA	NA	NA	NA	1	NA		3687.66|13996.3	8841.98
CLINT1_D6	A1L317	Krt24	NA	NA	NA	NA	NA	NA	NA	NA	NA	NA	NA	NA	1	NA		82437.7|21821.5	52129.6
CTNNA1_D1	A1L317	Krt24	NA	NA	NA	NA	NA	NA	NA	NA	NA	NA	NA	NA	1	NA		2267.08|70685.2	36476.1
CTNNA1_D2	A1L317	Krt24	NA	NA	NA	NA	NA	NA	NA	NA	NA	NA	NA	NA	1	NA		4644.82|7650.97	6147.9
CTNNA1_D4	A1L317	Krt24	NA	NA	NA	NA	NA	NA	NA	NA	NA	NA	NA	NA	1	NA		11703.3|40582.6	26143
CTNNA1_D6	A1L317	Krt24	NA	NA	NA	NA	NA	NA	NA	NA	NA	NA	NA	NA	1	NA		46296|47929.8	47112.9
CTNNB1_D1	A1L317	Krt24	NA	NA	NA	NA	NA	NA	NA	NA	NA	NA	NA	NA	1	NA		7735.55|22723.7	15229.6
CTNNB1_D2	A1L317	Krt24	NA	NA	NA	NA	NA	NA	NA	NA	NA	NA	NA	NA	1	NA		23800.1|3692.09	13746.1
CTNNB1_D4	A1L317	Krt24	NA	NA	NA	NA	NA	NA	NA	NA	NA	NA	NA	NA	1	NA		7438.64|17323.1	12380.9
CTNNB1_D6	A1L317	Krt24	NA	NA	NA	NA	NA	NA	NA	NA	NA	NA	NA	NA	1	NA		17994.1|28282.3	23138.2
DCTN1-C_D1	A1L317	Krt24	NA	NA	NA	NA	NA	NA	NA	NA	NA	NA	NA	NA	1	NA		0|56637.9	28319
DCTN1-C_D2	A1L317	Krt24	NA	NA	NA	NA	NA	NA	NA	NA	NA	NA	NA	NA	1	NA		20286.3|16908.6	18597.5
DCTN1-C_D4	A1L317	Krt24	NA	NA	NA	NA	NA	NA	NA	NA	NA	NA	NA	NA	1	NA		37755.5|4409.59	21082.5
DCTN1-C_D6	A1L317	Krt24	NA	NA	NA	NA	NA	NA	NA	NA	NA	NA	NA	NA	1	NA		14924.9|12744	13834.5
DCTN1-N_D1	A1L317	Krt24	NA	NA	NA	NA	NA	NA	NA	NA	NA	NA	NA	NA	1	NA		14464.2|11176.3	12820.2
DCTN1-N_D2	A1L317	Krt24	NA	NA	NA	NA	NA	NA	NA	NA	NA	NA	NA	NA	1	NA		12996.6|19225.4	16111
DCTN1-N_D4	A1L317	Krt24	NA	NA	NA	NA	NA	NA	NA	NA	NA	NA	NA	NA	1	NA		33551.9|45103.4	39327.7
DCTN1-N_D6	A1L317	Krt24	NA	NA	NA	NA	NA	NA	NA	NA	NA	NA	NA	NA	1	NA		15581.6|38051.2	26816.4
DCTN2_D1	A1L317	Krt24	NA	NA	NA	NA	NA	NA	NA	NA	NA	NA	NA	NA	1	NA		0|17844.9	8922.45
DCTN2_D2	A1L317	Krt24	NA	NA	NA	NA	NA	NA	NA	NA	NA	NA	NA	NA	1	NA		0|391984	195992
DCTN2_D4	A1L317	Krt24	NA	NA	NA	NA	NA	NA	NA	NA	NA	NA	NA	NA	1	NA		12694.5|6437.93	9566.22
DCTN2_D6	A1L317	Krt24	NA	NA	NA	NA	NA	NA	NA	NA	NA	NA	NA	NA	1	NA		24702|48069.6	36385.8
DIAPH1_D1	A1L317	Krt24	NA	NA	NA	NA	NA	NA	NA	NA	NA	NA	NA	NA	1	NA		13190.8|0	6595.4
DIAPH1_D2	A1L317	Krt24	NA	NA	NA	NA	NA	NA	NA	NA	NA	NA	NA	NA	1	NA		2507.34|2131.82	2319.58
DIAPH1_D4	A1L317	Krt24	NA	NA	NA	NA	NA	NA	NA	NA	NA	NA	NA	NA	1	NA		9782.37|11918.9	10850.6
DIAPH1_D6	A1L317	Krt24	NA	NA	NA	NA	NA	NA	NA	NA	NA	NA	NA	NA	1	NA		29355.5|19238.5	24297
DYNC1I2_D1	A1L317	Krt24	NA	NA	NA	NA	NA	NA	NA	NA	NA	NA	NA	NA	1	NA		46617|0	23308.5
DYNC1I2_D2	A1L317	Krt24	NA	NA	NA	NA	NA	NA	NA	NA	NA	NA	NA	NA	1	NA		0|43178.9	21589.5
DYNC1I2_D4	A1L317	Krt24	NA	NA	NA	NA	NA	NA	NA	NA	NA	NA	NA	NA	1	NA		25528.8|9230.36	17379.6
DYNC1I2_D6	A1L317	Krt24	NA	NA	NA	NA	NA	NA	NA	NA	NA	NA	NA	NA	1	NA		29550.5|31743.3	30646.9
EMD_D1	A1L317	Krt24	NA	NA	NA	NA	NA	NA	NA	NA	NA	NA	NA	NA	1	NA		12213.2|74362.7	43287.9
EMD_D2	A1L317	Krt24	NA	NA	NA	NA	NA	NA	NA	NA	NA	NA	NA	NA	1	NA		19912.8|62121.2	41017
EMD_D4	A1L317	Krt24	NA	NA	NA	NA	NA	NA	NA	NA	NA	NA	NA	NA	1	NA		64399.6|32939.6	48669.6
EMD_D6	A1L317	Krt24	NA	NA	NA	NA	NA	NA	NA	NA	NA	NA	NA	NA	1	NA		83283.7|19045.5	51164.6
KRT7_D1	A1L317	Krt24	NA	NA	NA	NA	NA	NA	NA	NA	NA	NA	NA	NA	1	NA		1102710|1093770	1098240
KRT7_D2	A1L317	Krt24	NA	NA	NA	NA	NA	NA	NA	NA	NA	NA	NA	NA	1	NA		1390720|1191060	1290890
KRT7_D4	A1L317	Krt24	NA	NA	NA	NA	NA	NA	NA	NA	NA	NA	NA	NA	1	NA		1634090|1475900	1554995
KRT7_D6	A1L317	Krt24	NA	NA	NA	NA	NA	NA	NA	NA	NA	NA	NA	NA	1	NA		1785780|1119900	1452840
LMNA_D1	A1L317	Krt24	NA	NA	NA	NA	NA	NA	NA	NA	NA	NA	NA	NA	1	NA		35899.1|11633.3	23766.2
LMNA_D2	A1L317	Krt24	NA	NA	NA	NA	NA	NA	NA	NA	NA	NA	NA	NA	1	NA		19028|5985.95	12507
LMNA_D4	A1L317	Krt24	NA	NA	NA	NA	NA	NA	NA	NA	NA	NA	NA	NA	1	NA		25136.3|15323	20229.7
LMNA_D6	A1L317	Krt24	NA	NA	NA	NA	NA	NA	NA	NA	NA	NA	NA	NA	1	NA		15340.3|389396	202368
MAPRE3_D1	A1L317	Krt24	NA	NA	NA	NA	NA	NA	NA	NA	NA	NA	NA	NA	1	NA		3825.66|39969.5	21897.6
MAPRE3_D2	A1L317	Krt24	NA	NA	NA	NA	NA	NA	NA	NA	NA	NA	NA	NA	1	NA		8209.42|5806.53	7007.98
MAPRE3_D4	A1L317	Krt24	NA	NA	NA	NA	NA	NA	NA	NA	NA	NA	NA	NA	1	NA		32148|17807.8	24977.9
MAPRE3_D6	A1L317	Krt24	NA	NA	NA	NA	NA	NA	NA	NA	NA	NA	NA	NA	1	NA		285729|51045.6	168387
PARD3_D1	A1L317	Krt24	NA	NA	NA	NA	NA	NA	NA	NA	NA	NA	NA	NA	1	NA		10145.3|0	5072.65
PARD3_D2	A1L317	Krt24	NA	NA	NA	NA	NA	NA	NA	NA	NA	NA	NA	NA	1	NA		12588.8|4955.42	8772.11
PARD3_D4	A1L317	Krt24	NA	NA	NA	NA	NA	NA	NA	NA	NA	NA	NA	NA	1	NA		21139.4|11715.6	16427.5
PARD3_D6	A1L317	Krt24	NA	NA	NA	NA	NA	NA	NA	NA	NA	NA	NA	NA	1	NA		22795.9|27361.3	25078.6
PSEN1_D1	A1L317	Krt24	NA	NA	NA	NA	NA	NA	NA	NA	NA	NA	NA	NA	1	NA		6608.39|1976.16	4292.27
PSEN1_D2	A1L317	Krt24	NA	NA	NA	NA	NA	NA	NA	NA	NA	NA	NA	NA	1	NA		2149.43|10402.2	6275.81
PSEN1_D4	A1L317	Krt24	NA	NA	NA	NA	NA	NA	NA	NA	NA	NA	NA	NA	1	NA		12546.7|102122	57334.3
PSEN1_D6	A1L317	Krt24	NA	NA	NA	NA	NA	NA	NA	NA	NA	NA	NA	NA	1	NA		18881.4|44306.8	31594.1
RDX_D1	A1L317	Krt24	NA	NA	NA	NA	NA	NA	NA	NA	NA	NA	NA	NA	1	NA		15443.1|0	7721.55
RDX_D2	A1L317	Krt24	NA	NA	NA	NA	NA	NA	NA	NA	NA	NA	NA	NA	1	NA		0|22778.9	11389.5
RDX_D4	A1L317	Krt24	NA	NA	NA	NA	NA	NA	NA	NA	NA	NA	NA	NA	1	NA		12614.5|0	6307.25
RDX_D6	A1L317	Krt24	NA	NA	NA	NA	NA	NA	NA	NA	NA	NA	NA	NA	1	NA		24844.3|16550.1	20697.2
SCRIB_D1	A1L317	Krt24	NA	NA	NA	NA	NA	NA	NA	NA	NA	NA	NA	NA	1	NA		13511.8|15395.9	14453.9
SCRIB_D2	A1L317	Krt24	NA	NA	NA	NA	NA	NA	NA	NA	NA	NA	NA	NA	1	NA		297905|0	148952
SCRIB_D4	A1L317	Krt24	NA	NA	NA	NA	NA	NA	NA	NA	NA	NA	NA	NA	1	NA		10728.3|19769.7	15249
SCRIB_D6	A1L317	Krt24	NA	NA	NA	NA	NA	NA	NA	NA	NA	NA	NA	NA	1	NA		17647.2|54383	36015.1
STRN_D1	A1L317	Krt24	NA	NA	NA	NA	NA	NA	NA	NA	NA	NA	NA	NA	1	NA		0|8200.34	4100.17
STRN_D2	A1L317	Krt24	NA	NA	NA	NA	NA	NA	NA	NA	NA	NA	NA	NA	1	NA		6947.82|10383.3	8665.56
STRN_D4	A1L317	Krt24	NA	NA	NA	NA	NA	NA	NA	NA	NA	NA	NA	NA	1	NA		9120.83|10280.4	9700.61
STRN_D6	A1L317	Krt24	NA	NA	NA	NA	NA	NA	NA	NA	NA	NA	NA	NA	1	NA		64955.2|21664.6	43309.9
SYNE3_D1	A1L317	Krt24	NA	NA	NA	NA	NA	NA	NA	NA	NA	NA	NA	NA	1	NA		26630.5|15585.5	21108
SYNE3_D2	A1L317	Krt24	NA	NA	NA	NA	NA	NA	NA	NA	NA	NA	NA	NA	1	NA		13426.9|22557.6	17992.2
SYNE3_D4	A1L317	Krt24	NA	NA	NA	NA	NA	NA	NA	NA	NA	NA	NA	NA	1	NA		57249.7|9231.07	33240.4
SYNE3_D6	A1L317	Krt24	NA	NA	NA	NA	NA	NA	NA	NA	NA	NA	NA	NA	1	NA		27174.6|53003.3	40088.9
TJP2_D1	A1L317	Krt24	NA	NA	NA	NA	NA	NA	NA	NA	NA	NA	NA	NA	1	NA		36022.7|43525	39773.8
TJP2_D2	A1L317	Krt24	NA	NA	NA	NA	NA	NA	NA	NA	NA	NA	NA	NA	1	NA		9578.26|515693	262636
TJP2_D4	A1L317	Krt24	NA	NA	NA	NA	NA	NA	NA	NA	NA	NA	NA	NA	1	NA		24544.6|25610.5	25077.5
TJP2_D6	A1L317	Krt24	NA	NA	NA	NA	NA	NA	NA	NA	NA	NA	NA	NA	1	NA		17352.2|24850.4	21101.3
TMOD3_D1	A1L317	Krt24	NA	NA	NA	NA	NA	NA	NA	NA	NA	NA	NA	NA	1	NA		87243.4|44689.7	65966.6
TMOD3_D2	A1L317	Krt24	NA	NA	NA	NA	NA	NA	NA	NA	NA	NA	NA	NA	1	NA		83405.5|23701.5	53553.5
TMOD3_D4	A1L317	Krt24	NA	NA	NA	NA	NA	NA	NA	NA	NA	NA	NA	NA	1	NA		97051.3|11460.9	54256.1
TMOD3_D6	A1L317	Krt24	NA	NA	NA	NA	NA	NA	NA	NA	NA	NA	NA	NA	1	NA		52092.5|53600.1	52846.3
TUBB2A_D1	A1L317	Krt24	NA	NA	NA	NA	NA	NA	NA	NA	NA	NA	NA	NA	1	NA		2622.44|5248.16	3935.3
TUBB2A_D4	A1L317	Krt24	NA	NA	NA	NA	NA	NA	NA	NA	NA	NA	NA	NA	1	NA		19972.3|18846.6	19409.5
TUBB2A_D6	A1L317	Krt24	NA	NA	NA	NA	NA	NA	NA	NA	NA	NA	NA	NA	1	NA		30074|26295.5	28184.8
WASL_D1	A1L317	Krt24	NA	NA	NA	NA	NA	NA	NA	NA	NA	NA	NA	NA	1	NA		100901|73335.5	87118.2
WASL_D2	A1L317	Krt24	NA	NA	NA	NA	NA	NA	NA	NA	NA	NA	NA	NA	1	NA		53770|43363.2	48566.6
WASL_D4	A1L317	Krt24	NA	NA	NA	NA	NA	NA	NA	NA	NA	NA	NA	NA	1	NA		31148.3|38294	34721.2
WASL_D6	A1L317	Krt24	NA	NA	NA	NA	NA	NA	NA	NA	NA	NA	NA	NA	1	NA		46822|23605.9	35213.9
ARHGAP17_D1	A2A432	Cul4b	7|6	13	6.5	2	7|3|2|3|7|10|25|20|6|3|0|0|0|0|0|0|0|0|0|0|1|0	0.01	0.01	0.01	0.01	0.01	-5.8	1.64	0.61	NA		3777.64|4329.32	4053.48
ARHGAP17_D2	A2A432	Cul4b	10|9	19	9.5	2	8|7|12|21|12|10|22|19|4|3|0|0|0|0|0|0|0|0|0|0|0|0	0	0	0	0	0	-6.82	1.77	0.62	NA		3222.08|3263.6	3242.84
ARHGAP17_D4	A2A432	Cul4b	7|6	13	6.5	2	6|6|19|19|9|9|19|22|8|4|0|0|0|0|0|0|0|0|1|0|0|0	0	0	0	0	0	-11.16	1.17	0.65	NA		3700.41|3025.29	3362.85
ARHGAP17_D6	A2A432	Cul4b	10|10	20	10	2	3|6|19|18|10|9|16|14|0|5|0|0|0|0|0|0|0|0|0|1|0|0	0.03	0.03	0.03	0.03	0.03	-3.57	2.18	0.52	NA		3062.23|2764.68	2913.45
ARHGEF2_D1	A2A432	Cul4b	9|9	18	9	2	7|3|2|3|7|10|25|20|6|3|0|0|0|0|0|0|0|0|0|0|1|0	0.06	0.06	0.06	0.06	0.06	-2.83	2.28	0.52	NA		4910.74|4583.77	4747.26
ARHGEF2_D2	A2A432	Cul4b	10|6	16	8	2	8|7|12|21|12|10|22|19|4|3|0|0|0|0|0|0|0|0|0|0|0|0	0	0	0	0	0	-10.6	1.49	0.63	NA		5279.41|4844.79	5062.1
ARHGEF2_D4	A2A432	Cul4b	5|8	13	6.5	2	6|6|19|19|9|9|19|22|8|4|0|0|0|0|0|0|0|0|1|0|0|0	0	0	0	0	0	-12.74	1.17	0.64	NA		4151.88|3655.44	3903.66
ARHGEF2_D6	A2A432	Cul4b	9|8	17	8.5	2	3|6|19|18|10|9|16|14|0|5|0|0|0|0|0|0|0|0|0|1|0|0	0.01	0.01	0.01	0.01	0.01	-5.47	1.85	0.57	NA		3130.92|3164.02	3147.47
ARPIN_D1	A2A432	Cul4b	6|2	8	4	2	7|3|2|3|7|10|25|20|6|3|0|0|0|0|0|0|0|0|0|0|1|0	0	0	0	0	0	-12.04	1.01	0.64	NA		10140.3|9404.93	9772.61
ARPIN_D2	A2A432	Cul4b	4|7	11	5.5	2	8|7|12|21|12|10|22|19|4|3|0|0|0|0|0|0|0|0|0|0|0|0	0	0	0	0	0	-13.65	1.03	0.67	NA		4194.87|4666.83	4430.85
ARPIN_D4	A2A432	Cul4b	11|8	19	9.5	2	6|6|19|19|9|9|19|22|8|4|0|0|0|0|0|0|0|0|1|0|0|0	0	0.01	0	0.01	0	-8.46	1.71	0.59	NA		4956.69|4496.7	4726.69
ARPIN_D6	A2A432	Cul4b	7|6	13	6.5	2	3|6|19|18|10|9|16|14|0|5|0|0|0|0|0|0|0|0|0|1|0|0	0	0	0	0	0	-7.84	1.42	0.61	NA		4475.8|3863.45	4169.62
CAPZA1_D1	A2A432	Cul4b	8|8	16	8	2	7|3|2|3|7|10|25|20|6|3|0|0|0|0|0|0|0|0|0|0|1|0	0.02	0.02	0.02	0.02	0.02	-3.69	2.02	0.56	NA		3618.88|3639.9	3629.39
CAPZA1_D2	A2A432	Cul4b	8|6	14	7	2	8|7|12|21|12|10|22|19|4|3|0|0|0|0|0|0|0|0|0|0|0|0	0	0	0	0	0	-10.6	1.31	0.65	NA		4936.79|3772.36	4354.57
CAPZA1_D4	A2A432	Cul4b	10|7	17	8.5	2	6|6|19|19|9|9|19|22|8|4|0|0|0|0|0|0|0|0|1|0|0|0	0	0	0	0	0	-9.75	1.53	0.61	NA		3413.84|5554.83	4484.34
CAPZA1_D6	A2A432	Cul4b	7|4	11	5.5	2	3|6|19|18|10|9|16|14|0|5|0|0|0|0|0|0|0|0|0|1|0|0	0	0	0	0	0	-10.87	1.2	0.62	NA		6242.45|2911.14	4576.8
CLINT1_D2	A2A432	Cul4b	NA	NA	NA	NA	NA	NA	NA	NA	NA	NA	NA	NA	1	NA		2012.64|0	1006.32
CLINT1_D4	A2A432	Cul4b	NA	NA	NA	NA	NA	NA	NA	NA	NA	NA	NA	NA	1	NA		0|703.986	351.993
CLINT1_D6	A2A432	Cul4b	NA	NA	NA	NA	NA	NA	NA	NA	NA	NA	NA	NA	1	NA		0|1595.79	797.895
CTNNA1_D1	A2A432	Cul4b	1|0	1	0.5	2	7|3|2|3|7|10|25|20|6|3|0|0|0|0|0|0|0|0|0|0|1|0	0	0	0	0	0	-16.91	0.13	0.77	NA		5259.12|3404.28	4331.7
CTNNA1_D2	A2A432	Cul4b	1|0	1	0.5	2	8|7|12|21|12|10|22|19|4|3|0|0|0|0|0|0|0|0|0|0|0|0	0	0	0	0	0	-22.86	0.09	0.76	NA		1082.76|3426.75	2254.76
CTNNA1_D4	A2A432	Cul4b	0|1	1	0.5	2	6|6|19|19|9|9|19|22|8|4|0|0|0|0|0|0|0|0|1|0|0|0	0	0	0	0	0	-23.62	0.09	0.74	NA		2323.32|1384.05	1853.68
CTNNA1_D6	A2A432	Cul4b	NA	NA	NA	NA	NA	NA	NA	NA	NA	NA	NA	NA	1	NA		2316.16|3416.23	2866.2
CTNNB1_D1	A2A432	Cul4b	2|3	5	2.5	2	7|3|2|3|7|10|25|20|6|3|0|0|0|0|0|0|0|0|0|0|1|0	0	0	0	0	0	-12.04	0.63	0.77	NA		3358.87|3555.9	3457.39
CTNNB1_D2	A2A432	Cul4b	2|4	6	3	2	8|7|12|21|12|10|22|19|4|3|0|0|0|0|0|0|0|0|0|0|0|0	0	0	0	0	0	-17.38	0.56	0.76	NA		3592.36|3070.25	3331.3
CTNNB1_D4	A2A432	Cul4b	3|2	5	2.5	2	6|6|19|19|9|9|19|22|8|4|0|0|0|0|0|0|0|0|1|0|0|0	0	0	0	0	0	-18.07	0.45	0.74	NA		3748.69|3086.58	3417.64
CTNNB1_D6	A2A432	Cul4b	2|3	5	2.5	2	3|6|19|18|10|9|16|14|0|5|0|0|0|0|0|0|0|0|0|1|0|0	0	0	0	0	0	-14.29	0.54	0.74	NA		3439.77|3754.54	3597.16
DCTN1-C_D2	A2A432	Cul4b	NA	NA	NA	NA	NA	NA	NA	NA	NA	NA	NA	NA	1	NA		1006.41|1568.94	1287.67
DCTN1-C_D4	A2A432	Cul4b	NA	NA	NA	NA	NA	NA	NA	NA	NA	NA	NA	NA	1	NA		695.167|1224.61	959.889
DCTN1-C_D6	A2A432	Cul4b	NA	NA	NA	NA	NA	NA	NA	NA	NA	NA	NA	NA	1	NA		898.855|735.031	816.943
DCTN1-N_D1	A2A432	Cul4b	2|1	3	1.5	2	7|3|2|3|7|10|25|20|6|3|0|0|0|0|0|0|0|0|0|0|1|0	0	0	0	0	0	-14.14	0.38	0.77	NA		3193.44|3057.18	3125.31
DCTN1-N_D2	A2A432	Cul4b	1|1	2	1	2	8|7|12|21|12|10|22|19|4|3|0|0|0|0|0|0|0|0|0|0|0|0	0	0	0	0	0	-19.77	0.19	0.76	NA		1880.01|7570.37	4725.19
DCTN1-N_D4	A2A432	Cul4b	0|1	1	0.5	2	6|6|19|19|9|9|19|22|8|4|0|0|0|0|0|0|0|0|1|0|0|0	0	0	0	0	0	-23.62	0.09	0.74	NA		1928.03|1986.09	1957.06
DCTN1-N_D6	A2A432	Cul4b	1|0	1	0.5	2	3|6|19|18|10|9|16|14|0|5|0|0|0|0|0|0|0|0|0|1|0|0	0	0	0	0	0	-19.47	0.11	0.74	NA		1312.87|2912.02	2112.45
DCTN2_D1	A2A432	Cul4b	3|2	5	2.5	2	7|3|2|3|7|10|25|20|6|3|0|0|0|0|0|0|0|0|0|0|1|0	0	0	0	0	0	-12.04	0.63	0.77	NA		2776.87|1793	2284.93
DCTN2_D2	A2A432	Cul4b	2|3	5	2.5	2	8|7|12|21|12|10|22|19|4|3|0|0|0|0|0|0|0|0|0|0|0|0	0	0	0	0	0	-17.38	0.47	0.76	NA		1616.22|1899.25	1757.73
DCTN2_D4	A2A432	Cul4b	6|6	12	6	2	6|6|19|19|9|9|19|22|8|4|0|0|0|0|0|0|0|0|1|0|0|0	0	0	0	0	0	-11.16	1.08	0.65	NA		1905.6|2731.97	2318.78
DCTN2_D6	A2A432	Cul4b	4|3	7	3.5	2	3|6|19|18|10|9|16|14|0|5|0|0|0|0|0|0|0|0|0|1|0|0	0	0	0	0	0	-12.44	0.76	0.74	NA		3266.12|1915.62	2590.87
DIAPH1_D1	A2A432	Cul4b	7|5	12	6	2	7|3|2|3|7|10|25|20|6|3|0|0|0|0|0|0|0|0|0|0|1|0	0.01	0.01	0.01	0.01	0.01	-7.1	1.52	0.61	NA		3545.94|4216.13	3881.03
DIAPH1_D2	A2A432	Cul4b	9|10	19	9.5	2	8|7|12|21|12|10|22|19|4|3|0|0|0|0|0|0|0|0|0|0|0|0	0	0	0	0	0	-6.82	1.77	0.62	NA		3704.24|4061.99	3883.11
DIAPH1_D4	A2A432	Cul4b	6|12	18	9	2	6|6|19|19|9|9|19|22|8|4|0|0|0|0|0|0|0|0|1|0|0|0	0.01	0.01	0.01	0.01	0.01	-11.16	1.62	0.57	NA		4033.33|3863.99	3948.66
DIAPH1_D6	A2A432	Cul4b	9|10	19	9.5	2	3|6|19|18|10|9|16|14|0|5|0|0|0|0|0|0|0|0|0|1|0|0	0.02	0.03	0.02	0.03	0.02	-4.47	2.07	0.54	NA		2713.34|3683.69	3198.51
DYNC1I2_D1	A2A432	Cul4b	0|1	1	0.5	2	7|3|2|3|7|10|25|20|6|3|0|0|0|0|0|0|0|0|0|0|1|0	0	0	0	0	0	-16.91	0.13	0.77	NA		1285.18|1619.42	1452.3
DYNC1I2_D2	A2A432	Cul4b	1|0	1	0.5	2	8|7|12|21|12|10|22|19|4|3|0|0|0|0|0|0|0|0|0|0|0|0	0	0	0	0	0	-22.86	0.09	0.76	NA		1035.82|1187.22	1111.52
DYNC1I2_D4	A2A432	Cul4b	1|0	1	0.5	2	6|6|19|19|9|9|19|22|8|4|0|0|0|0|0|0|0|0|1|0|0|0	0	0	0	0	0	-23.62	0.09	0.74	NA		1191.77|1276.36	1234.07
DYNC1I2_D6	A2A432	Cul4b	1|1	2	1	2	3|6|19|18|10|9|16|14|0|5|0|0|0|0|0|0|0|0|0|1|0|0	0	0	0	0	0	-16.54	0.22	0.74	NA		1719.74|2264.44	1992.09
EMD_D1	A2A432	Cul4b	NA	NA	NA	NA	NA	NA	NA	NA	NA	NA	NA	NA	1	NA		1119.12|4611.81	2865.47
EMD_D2	A2A432	Cul4b	NA	NA	NA	NA	NA	NA	NA	NA	NA	NA	NA	NA	1	NA		4546.31|848.02	2697.16
EMD_D4	A2A432	Cul4b	NA	NA	NA	NA	NA	NA	NA	NA	NA	NA	NA	NA	1	NA		3466.89|4388.11	3927.5
EMD_D6	A2A432	Cul4b	0|1	1	0.5	2	3|6|19|18|10|9|16|14|0|5|0|0|0|0|0|0|0|0|0|1|0|0	0	0	0	0	0	-19.47	0.11	0.74	NA		4125.59|1730.71	2928.15
KRT7_D1	A2A432	Cul4b	1|2	3	1.5	2	7|3|2|3|7|10|25|20|6|3|0|0|0|0|0|0|0|0|0|0|1|0	0	0	0	0	0	-14.14	0.38	0.77	NA		2651.68|3998.7	3325.19
KRT7_D2	A2A432	Cul4b	3|3	6	3	2	8|7|12|21|12|10|22|19|4|3|0|0|0|0|0|0|0|0|0|0|0|0	0	0	0	0	0	-15.37	0.56	0.76	NA		5011.77|4291.31	4651.54
KRT7_D4	A2A432	Cul4b	3|1	4	2	2	6|6|19|19|9|9|19|22|8|4|0|0|0|0|0|0|0|0|1|0|0|0	0	0	0	0	0	-20.5	0.36	0.74	NA		3741.87|4070.02	3905.95
KRT7_D6	A2A432	Cul4b	2|2	4	2	2	3|6|19|18|10|9|16|14|0|5|0|0|0|0|0|0|0|0|0|1|0|0	0	0	0	0	0	-14.29	0.44	0.74	NA		3733.32|2265.14	2999.23
LMNA_D1	A2A432	Cul4b	1|1	2	1	2	7|3|2|3|7|10|25|20|6|3|0|0|0|0|0|0|0|0|0|0|1|0	0	0	0	0	0	-14.14	0.25	0.77	NA		4044.89|3995.33	4020.11
LMNA_D2	A2A432	Cul4b	2|3	5	2.5	2	8|7|12|21|12|10|22|19|4|3|0|0|0|0|0|0|0|0|0|0|0|0	0	0	0	0	0	-17.38	0.47	0.76	NA		4055.23|4906.88	4481.06
LMNA_D4	A2A432	Cul4b	3|2	5	2.5	2	6|6|19|19|9|9|19|22|8|4|0|0|0|0|0|0|0|0|1|0|0|0	0	0	0	0	0	-18.07	0.45	0.74	NA		4717.13|5514.76	5115.94
LMNA_D6	A2A432	Cul4b	3|3	6	3	2	3|6|19|18|10|9|16|14|0|5|0|0|0|0|0|0|0|0|0|1|0|0	0	0	0	0	0	-12.44	0.65	0.74	NA		4854.43|3595.59	4225.01
MAPRE3_D1	A2A432	Cul4b	0|1	1	0.5	2	7|3|2|3|7|10|25|20|6|3|0|0|0|0|0|0|0|0|0|0|1|0	0	0	0	0	0	-16.91	0.13	0.77	NA		1579.27|8377.74	4978.51
MAPRE3_D2	A2A432	Cul4b	NA	NA	NA	NA	NA	NA	NA	NA	NA	NA	NA	NA	1	NA		21014.8|2070.4	11542.6
MAPRE3_D4	A2A432	Cul4b	0|3	3	1.5	2	6|6|19|19|9|9|19|22|8|4|0|0|0|0|0|0|0|0|1|0|0|0	0	0	0	0	0	-23.62	0.27	0.74	NA		1382.85|1891.18	1637.02
MAPRE3_D6	A2A432	Cul4b	0|3	3	1.5	2	3|6|19|18|10|9|16|14|0|5|0|0|0|0|0|0|0|0|0|1|0|0	0	0	0	0	0	-19.47	0.33	0.74	NA		3549.66|2368.58	2959.12
PARD3_D1	A2A432	Cul4b	3|3	6	3	2	7|3|2|3|7|10|25|20|6|3|0|0|0|0|0|0|0|0|0|0|1|0	0	0	0	0	0	-10.34	0.76	0.77	NA		4930.41|4154.36	4542.39
PARD3_D2	A2A432	Cul4b	6|7	13	6.5	2	8|7|12|21|12|10|22|19|4|3|0|0|0|0|0|0|0|0|0|0|0|0	0	0	0	0	0	-10.6	1.21	0.66	NA		2850.54|5487.21	4168.88
PARD3_D4	A2A432	Cul4b	5|8	13	6.5	2	6|6|19|19|9|9|19|22|8|4|0|0|0|0|0|0|0|0|1|0|0|0	0	0	0	0	0	-12.74	1.17	0.64	NA		3527.62|3940.73	3734.18
PARD3_D6	A2A432	Cul4b	7|5	12	6	2	3|6|19|18|10|9|16|14|0|5|0|0|0|0|0|0|0|0|0|1|0|0	0	0	0	0	0	-9.26	1.31	0.61	NA		3279.64|3388.77	3334.2
PSEN1_D4	A2A432	Cul4b	NA	NA	NA	NA	NA	NA	NA	NA	NA	NA	NA	NA	1	NA		1377.18|1194.19	1285.68
PSEN1_D6	A2A432	Cul4b	NA	NA	NA	NA	NA	NA	NA	NA	NA	NA	NA	NA	1	NA		782.793|0	391.397
RDX_D4	A2A432	Cul4b	0|2	2	1	2	6|6|19|19|9|9|19|22|8|4|0|0|0|0|0|0|0|0|1|0|0|0	0	0	0	0	0	-23.62	0.18	0.74	NA		1801.13|1569.93	1685.53
RDX_D6	A2A432	Cul4b	NA	NA	NA	NA	NA	NA	NA	NA	NA	NA	NA	NA	1	NA		2662.83|1615.01	2138.92
SCRIB_D1	A2A432	Cul4b	NA	NA	NA	NA	NA	NA	NA	NA	NA	NA	NA	NA	1	NA		3992.23|7595.67	5793.95
SCRIB_D2	A2A432	Cul4b	0|1	1	0.5	2	8|7|12|21|12|10|22|19|4|3|0|0|0|0|0|0|0|0|0|0|0|0	0	0	0	0	0	-22.86	0.09	0.76	NA		1969.3|1310.59	1639.94
SCRIB_D4	A2A432	Cul4b	NA	NA	NA	NA	NA	NA	NA	NA	NA	NA	NA	NA	1	NA		3096.6|1140.3	2118.45
SCRIB_D6	A2A432	Cul4b	NA	NA	NA	NA	NA	NA	NA	NA	NA	NA	NA	NA	1	NA		0|674.797	337.399
STRN_D1	A2A432	Cul4b	10|6	16	8	2	7|3|2|3|7|10|25|20|6|3|0|0|0|0|0|0|0|0|0|0|1|0	0.06	0.11	0.06	0.11	0.06	-5.8	2.02	0.52	NA		4283.18|4518.63	4400.9
STRN_D2	A2A432	Cul4b	10|15	25	12.5	2	8|7|12|21|12|10|22|19|4|3|0|0|0|0|0|0|0|0|0|0|0|0	0.07	0.13	0.07	0.13	0.07	-5.79	2.33	0.5	NA		3938.53|4042.82	3990.68
STRN_D4	A2A432	Cul4b	11|8	19	9.5	2	6|6|19|19|9|9|19|22|8|4|0|0|0|0|0|0|0|0|1|0|0|0	0	0.01	0	0.01	0	-8.46	1.71	0.59	NA		4312.13|3846.46	4079.3
STRN_D6	A2A432	Cul4b	6|12	18	9	2	3|6|19|18|10|9|16|14|0|5|0|0|0|0|0|0|0|0|0|1|0|0	0.06	0.11	0.06	0.11	0.06	-7.84	1.96	0.49	NA		3950.31|3473.9	3712.11
SYNE3_D2	A2A432	Cul4b	1|0	1	0.5	2	8|7|12|21|12|10|22|19|4|3|0|0|0|0|0|0|0|0|0|0|0|0	0	0	0	0	0	-22.86	0.09	0.76	NA		734.633|2252.47	1493.55
SYNE3_D6	A2A432	Cul4b	0|1	1	0.5	2	3|6|19|18|10|9|16|14|0|5|0|0|0|0|0|0|0|0|0|1|0|0	0	0	0	0	0	-19.47	0.11	0.74	NA		1193.93|1120.67	1157.3
TJP2_D1	A2A432	Cul4b	0|1	1	0.5	2	7|3|2|3|7|10|25|20|6|3|0|0|0|0|0|0|0|0|0|0|1|0	0	0	0	0	0	-16.91	0.13	0.77	NA		2504.33|6120.37	4312.35
TJP2_D2	A2A432	Cul4b	NA	NA	NA	NA	NA	NA	NA	NA	NA	NA	NA	NA	1	NA		3284.67|2862.25	3073.46
TJP2_D4	A2A432	Cul4b	1|0	1	0.5	2	6|6|19|19|9|9|19|22|8|4|0|0|0|0|0|0|0|0|1|0|0|0	0	0	0	0	0	-23.62	0.09	0.74	NA		6141.28|4452.98	5297.13
TJP2_D6	A2A432	Cul4b	1|0	1	0.5	2	3|6|19|18|10|9|16|14|0|5|0|0|0|0|0|0|0|0|0|1|0|0	0	0	0	0	0	-19.47	0.11	0.74	NA		2677.71|6978.24	4827.98
TMOD3_D1	A2A432	Cul4b	2|1	3	1.5	2	7|3|2|3|7|10|25|20|6|3|0|0|0|0|0|0|0|0|0|0|1|0	0	0	0	0	0	-14.14	0.38	0.77	NA		0|3678.66	1839.33
TMOD3_D2	A2A432	Cul4b	1|2	3	1.5	2	8|7|12|21|12|10|22|19|4|3|0|0|0|0|0|0|0|0|0|0|0|0	0	0	0	0	0	-19.77	0.28	0.76	NA		5739.01|891.148	3315.08
TMOD3_D4	A2A432	Cul4b	4|1	5	2.5	2	6|6|19|19|9|9|19|22|8|4|0|0|0|0|0|0|0|0|1|0|0|0	0	0	0	0	0	-20.5	0.45	0.74	NA		2808.7|2163.76	2486.23
TMOD3_D6	A2A432	Cul4b	11|8	19	9.5	2	3|6|19|18|10|9|16|14|0|5|0|0|0|0|0|0|0|0|0|1|0|0	0.03	0.06	0.03	0.06	0.03	-5.47	2.07	0.52	NA		4389.47|3519.44	3954.45
TUBB2A_D1	A2A432	Cul4b	8|9	17	8.5	2	7|3|2|3|7|10|25|20|6|3|0|0|0|0|0|0|0|0|0|0|1|0	0.04	0.06	0.04	0.06	0.04	-3.69	2.15	0.54	NA		3088.9|4172.67	3630.78
TUBB2A_D2	A2A432	Cul4b	5|7	12	6	2	8|7|12|21|12|10|22|19|4|3|0|0|0|0|0|0|0|0|0|0|0|0	0	0	0	0	0	-12.15	1.12	0.67	NA		4724.71|4870.09	4797.4
TUBB2A_D4	A2A432	Cul4b	5|8	13	6.5	2	6|6|19|19|9|9|19|22|8|4|0|0|0|0|0|0|0|0|1|0|0|0	0	0	0	0	0	-12.74	1.17	0.64	NA		4538.23|4875.27	4706.75
TUBB2A_D6	A2A432	Cul4b	1|1	2	1	2	3|6|19|18|10|9|16|14|0|5|0|0|0|0|0|0|0|0|0|1|0|0	0	0	0	0	0	-16.54	0.22	0.74	NA		4667.46|2191.95	3429.7
WASHC4_D2	A2A432	Cul4b	NA	NA	NA	NA	NA	NA	NA	NA	NA	NA	NA	NA	1	NA		1479.58|2073.23	1776.4
WASHC4_D4	A2A432	Cul4b	NA	NA	NA	NA	NA	NA	NA	NA	NA	NA	NA	NA	1	NA		1373.55|1181.83	1277.69
WASHC4_D6	A2A432	Cul4b	NA	NA	NA	NA	NA	NA	NA	NA	NA	NA	NA	NA	1	NA		942.479|1090.35	1016.41
WASL_D1	A2A432	Cul4b	NA	NA	NA	NA	NA	NA	NA	NA	NA	NA	NA	NA	1	NA		2958.35|3919.18	3438.76
WASL_D2	A2A432	Cul4b	NA	NA	NA	NA	NA	NA	NA	NA	NA	NA	NA	NA	1	NA		5439.44|5939.33	5689.39
WASL_D4	A2A432	Cul4b	1|0	1	0.5	2	6|6|19|19|9|9|19|22|8|4|0|0|0|0|0|0|0|0|1|0|0|0	0	0	0	0	0	-23.62	0.09	0.74	NA		4112.59|8944.73	6528.66
WASL_D6	A2A432	Cul4b	NA	NA	NA	NA	NA	NA	NA	NA	NA	NA	NA	NA	1	NA		4816.92|3621.09	4219.01
ARHGAP17_D1	A2A4P0	Dhx8	NA	NA	NA	NA	NA	NA	NA	NA	NA	NA	NA	NA	1	NA		3007.47|2229.49	2618.48
ARHGAP17_D2	A2A4P0	Dhx8	1|1	2	1	2	1|1|1|0|0|0|1|2|2|1|0|0|0|0|0|0|0|0|0|0|0|0	0	0	0	0	0	-1.55	2.44	0.76	NA		4479.17|4268.37	4373.77
ARHGAP17_D4	A2A4P0	Dhx8	1|0	1	0.5	2	2|2|0|1|0|0|1|0|2|2|0|0|0|0|0|0|0|0|0|0|0|0	0	0	0	0	0	-3.17	1.1	0.74	NA		6651.93|6263.48	6457.7
ARHGAP17_D6	A2A4P0	Dhx8	1|1	2	1	2	2|2|0|0|0|0|3|1|3|2|0|0|0|0|0|0|0|0|0|0|0|0	0	0	0	0	0	-1.72	1.69	0.74	NA		5942.48|4630.75	5286.61
ARHGEF2_D1	A2A4P0	Dhx8	NA	NA	NA	NA	NA	NA	NA	NA	NA	NA	NA	NA	1	NA		3906.45|3067.68	3487.07
ARHGEF2_D2	A2A4P0	Dhx8	NA	NA	NA	NA	NA	NA	NA	NA	NA	NA	NA	NA	1	NA		4112.05|4677.32	4394.69
ARHGEF2_D4	A2A4P0	Dhx8	1|2	3	1.5	2	2|2|0|1|0|0|1|0|2|2|0|0|0|0|0|0|0|0|0|0|0|0	0.22	0.45	0.22	0.45	0.22	-1.43	3.3	0.36	NA		9402.12|5012.78	7207.45
ARHGEF2_D6	A2A4P0	Dhx8	2|1	3	1.5	2	2|2|0|0|0|0|3|1|3|2|0|0|0|0|0|0|0|0|0|0|0|0	0.19	0.38	0.19	0.38	0.19	-1.72	2.54	0.39	NA		6386.6|4736.96	5561.78
ARPIN_D1	A2A4P0	Dhx8	0|1	1	0.5	2	0|0|0|0|0|1|1|1|0|1|0|0|0|0|0|0|0|0|0|0|0|0	0	0	0	0	0	-2.31	2.75	0.77	NA		5102.72|4181.85	4642.28
ARPIN_D2	A2A4P0	Dhx8	2|1	3	1.5	2	1|1|1|0|0|0|1|2|2|1|0|0|0|0|0|0|0|0|0|0|0|0	0.23	0.46	0.23	0.46	0.23	-1.55	3.67	0.38	NA		7039|6588.24	6813.62
ARPIN_D4	A2A4P0	Dhx8	0|2	2	1	2	2|2|0|1|0|0|1|0|2|2|0|0|0|0|0|0|0|0|0|0|0|0	0.22	0.45	0.22	0.45	0.22	-3.17	2.2	0.36	NA		8256.51|7537.79	7897.15
ARPIN_D6	A2A4P0	Dhx8	1|1	2	1	2	2|2|0|0|0|0|3|1|3|2|0|0|0|0|0|0|0|0|0|0|0|0	0	0	0	0	0	-1.72	1.69	0.74	NA		8083.68|8385.23	8234.45
CAPZA1_D1	A2A4P0	Dhx8	1|0	1	0.5	2	0|0|0|0|0|1|1|1|0|1|0|0|0|0|0|0|0|0|0|0|0|0	0	0	0	0	0	-2.31	2.75	0.77	NA		3697.92|4181.33	3939.62
CAPZA1_D2	A2A4P0	Dhx8	0|2	2	1	2	1|1|1|0|0|0|1|2|2|1|0|0|0|0|0|0|0|0|0|0|0|0	0.23	0.46	0.23	0.46	0.23	-3.04	2.44	0.38	NA		4184.9|5402.98	4793.94
CAPZA1_D4	A2A4P0	Dhx8	2|3	5	2.5	2	2|2|0|1|0|0|1|0|2|2|0|0|0|0|0|0|0|0|0|0|0|0	0.59	0.73	0.59	0.73	0.59	-0.21	5.5	0.12	NA		6215.68|6396.73	6306.2
CAPZA1_D6	A2A4P0	Dhx8	2|2	4	2	2	2|2|0|0|0|0|3|1|3|2|0|0|0|0|0|0|0|0|0|0|0|0	0.38	0.38	0.38	0.38	0.38	-0.47	3.38	0.27	NA		5851.43|6226.09	6038.76
CTNNA1_D1	A2A4P0	Dhx8	NA	NA	NA	NA	NA	NA	NA	NA	NA	NA	NA	NA	1	NA		2998.82|3075.74	3037.28
CTNNA1_D2	A2A4P0	Dhx8	NA	NA	NA	NA	NA	NA	NA	NA	NA	NA	NA	NA	1	NA		5124.84|4582.94	4853.89
CTNNA1_D4	A2A4P0	Dhx8	NA	NA	NA	NA	NA	NA	NA	NA	NA	NA	NA	NA	1	NA		4529.56|4453.39	4491.48
CTNNA1_D6	A2A4P0	Dhx8	NA	NA	NA	NA	NA	NA	NA	NA	NA	NA	NA	NA	1	NA		4709.09|0	2354.55
CTNNB1_D1	A2A4P0	Dhx8	NA	NA	NA	NA	NA	NA	NA	NA	NA	NA	NA	NA	1	NA		3421.75|3459.62	3440.68
CTNNB1_D2	A2A4P0	Dhx8	NA	NA	NA	NA	NA	NA	NA	NA	NA	NA	NA	NA	1	NA		4113.99|3280.96	3697.47
CTNNB1_D4	A2A4P0	Dhx8	NA	NA	NA	NA	NA	NA	NA	NA	NA	NA	NA	NA	1	NA		3961.29|3212	3586.64
CTNNB1_D6	A2A4P0	Dhx8	NA	NA	NA	NA	NA	NA	NA	NA	NA	NA	NA	NA	1	NA		2530.33|2790.69	2660.51
DCTN1-N_D1	A2A4P0	Dhx8	NA	NA	NA	NA	NA	NA	NA	NA	NA	NA	NA	NA	1	NA		3305.51|1963.01	2634.26
DCTN1-N_D2	A2A4P0	Dhx8	NA	NA	NA	NA	NA	NA	NA	NA	NA	NA	NA	NA	1	NA		3436.4|1610.09	2523.24
DCTN1-N_D4	A2A4P0	Dhx8	NA	NA	NA	NA	NA	NA	NA	NA	NA	NA	NA	NA	1	NA		2456.63|1982.03	2219.33
DCTN1-N_D6	A2A4P0	Dhx8	NA	NA	NA	NA	NA	NA	NA	NA	NA	NA	NA	NA	1	NA		1728.97|1483.58	1606.28
DIAPH1_D1	A2A4P0	Dhx8	1|0	1	0.5	2	0|0|0|0|0|1|1|1|0|1|0|0|0|0|0|0|0|0|0|0|0|0	0	0	0	0	0	-2.31	2.75	0.77	NA		4161.62|4337.76	4249.69
DIAPH1_D2	A2A4P0	Dhx8	1|1	2	1	2	1|1|1|0|0|0|1|2|2|1|0|0|0|0|0|0|0|0|0|0|0|0	0	0	0	0	0	-1.55	2.44	0.76	NA		4483.66|4511.49	4497.57
DIAPH1_D4	A2A4P0	Dhx8	1|2	3	1.5	2	2|2|0|1|0|0|1|0|2|2|0|0|0|0|0|0|0|0|0|0|0|0	0.22	0.45	0.22	0.45	0.22	-1.43	3.3	0.36	NA		6933.94|7416.14	7175.04
DIAPH1_D6	A2A4P0	Dhx8	0|1	1	0.5	2	2|2|0|0|0|0|3|1|3|2|0|0|0|0|0|0|0|0|0|0|0|0	0	0	0	0	0	-3.71	0.85	0.74	NA		5652.32|6075.59	5863.95
DYNC1I2_D6	A2A4P0	Dhx8	NA	NA	NA	NA	NA	NA	NA	NA	NA	NA	NA	NA	1	NA		0|1750.37	875.185
EMD_D1	A2A4P0	Dhx8	NA	NA	NA	NA	NA	NA	NA	NA	NA	NA	NA	NA	1	NA		2880.3|1896.1	2388.2
EMD_D2	A2A4P0	Dhx8	NA	NA	NA	NA	NA	NA	NA	NA	NA	NA	NA	NA	1	NA		1736.05|2996.24	2366.14
EMD_D4	A2A4P0	Dhx8	0|1	1	0.5	2	2|2|0|1|0|0|1|0|2|2|0|0|0|0|0|0|0|0|0|0|0|0	0	0	0	0	0	-3.17	1.1	0.74	NA		3129.25|3961.13	3545.19
EMD_D6	A2A4P0	Dhx8	NA	NA	NA	NA	NA	NA	NA	NA	NA	NA	NA	NA	1	NA		3014.31|0	1507.15
KRT7_D1	A2A4P0	Dhx8	1|0	1	0.5	2	0|0|0|0|0|1|1|1|0|1|0|0|0|0|0|0|0|0|0|0|0|0	0	0	0	0	0	-2.31	2.75	0.77	NA		4814.09|4154.95	4484.52
KRT7_D2	A2A4P0	Dhx8	NA	NA	NA	NA	NA	NA	NA	NA	NA	NA	NA	NA	1	NA		4463.62|3921.72	4192.67
KRT7_D4	A2A4P0	Dhx8	NA	NA	NA	NA	NA	NA	NA	NA	NA	NA	NA	NA	1	NA		4561.63|3705.05	4133.34
KRT7_D6	A2A4P0	Dhx8	NA	NA	NA	NA	NA	NA	NA	NA	NA	NA	NA	NA	1	NA		3948.19|5533.92	4741.06
LMNA_D1	A2A4P0	Dhx8	3|0	3	1.5	2	0|0|0|0|0|1|1|1|0|1|0|0|0|0|0|0|0|0|0|0|0|0	0.48	0.96	0.48	0.96	0.48	-2.31	8.25	0.19	NA		5888.73|6142.19	6015.46
LMNA_D2	A2A4P0	Dhx8	3|0	3	1.5	2	1|1|1|0|0|0|1|2|2|1|0|0|0|0|0|0|0|0|0|0|0|0	0.41	0.83	0.41	0.83	0.41	-3.04	3.67	0.26	NA		10074.3|5787.55	7930.93
LMNA_D4	A2A4P0	Dhx8	2|1	3	1.5	2	2|2|0|1|0|0|1|0|2|2|0|0|0|0|0|0|0|0|0|0|0|0	0.22	0.45	0.22	0.45	0.22	-1.43	3.3	0.36	NA		5344.89|5884.38	5614.64
LMNA_D6	A2A4P0	Dhx8	2|2	4	2	2	2|2|0|0|0|0|3|1|3|2|0|0|0|0|0|0|0|0|0|0|0|0	0.38	0.38	0.38	0.38	0.38	-0.47	3.38	0.27	NA		5957.11|4449.5	5203.31
MAPRE3_D1	A2A4P0	Dhx8	NA	NA	NA	NA	NA	NA	NA	NA	NA	NA	NA	NA	1	NA		4698.21|0	2349.11
PARD3_D1	A2A4P0	Dhx8	NA	NA	NA	NA	NA	NA	NA	NA	NA	NA	NA	NA	1	NA		3379.19|2667.4	3023.3
PARD3_D2	A2A4P0	Dhx8	NA	NA	NA	NA	NA	NA	NA	NA	NA	NA	NA	NA	1	NA		4574.29|3345.14	3959.72
PARD3_D4	A2A4P0	Dhx8	1|1	2	1	2	2|2|0|1|0|0|1|0|2|2|0|0|0|0|0|0|0|0|0|0|0|0	0	0	0	0	0	-1.43	2.2	0.74	NA		6275.66|4835.67	5555.66
PARD3_D6	A2A4P0	Dhx8	1|2	3	1.5	2	2|2|0|0|0|0|3|1|3|2|0|0|0|0|0|0|0|0|0|0|0|0	0.19	0.38	0.19	0.38	0.19	-1.72	2.54	0.39	NA		4766.87|7346.25	6056.56
SCRIB_D1	A2A4P0	Dhx8	NA	NA	NA	NA	NA	NA	NA	NA	NA	NA	NA	NA	1	NA		3103.42|3405.37	3254.39
SCRIB_D2	A2A4P0	Dhx8	NA	NA	NA	NA	NA	NA	NA	NA	NA	NA	NA	NA	1	NA		2247.49|0	1123.74
SCRIB_D4	A2A4P0	Dhx8	NA	NA	NA	NA	NA	NA	NA	NA	NA	NA	NA	NA	1	NA		4381.69|2737.58	3559.64
SCRIB_D6	A2A4P0	Dhx8	NA	NA	NA	NA	NA	NA	NA	NA	NA	NA	NA	NA	1	NA		1989.48|0	994.74
STRN_D1	A2A4P0	Dhx8	NA	NA	NA	NA	NA	NA	NA	NA	NA	NA	NA	NA	1	NA		3449.7|2639.75	3044.72
STRN_D2	A2A4P0	Dhx8	NA	NA	NA	NA	NA	NA	NA	NA	NA	NA	NA	NA	1	NA		3538.42|5156.65	4347.53
STRN_D4	A2A4P0	Dhx8	2|0	2	1	2	2|2|0|1|0|0|1|0|2|2|0|0|0|0|0|0|0|0|0|0|0|0	0.22	0.45	0.22	0.45	0.22	-3.17	2.2	0.36	NA		5105.69|3625.56	4365.62
STRN_D6	A2A4P0	Dhx8	NA	NA	NA	NA	NA	NA	NA	NA	NA	NA	NA	NA	1	NA		2879.55|2778.65	2829.1
TJP2_D1	A2A4P0	Dhx8	NA	NA	NA	NA	NA	NA	NA	NA	NA	NA	NA	NA	1	NA		2853.76|3018.12	2935.94
TJP2_D2	A2A4P0	Dhx8	NA	NA	NA	NA	NA	NA	NA	NA	NA	NA	NA	NA	1	NA		3721.89|3713.02	3717.45
TJP2_D4	A2A4P0	Dhx8	NA	NA	NA	NA	NA	NA	NA	NA	NA	NA	NA	NA	1	NA		4857.96|4451.09	4654.52
TJP2_D6	A2A4P0	Dhx8	NA	NA	NA	NA	NA	NA	NA	NA	NA	NA	NA	NA	1	NA		4205.86|3243.56	3724.71
TMOD3_D2	A2A4P0	Dhx8	0|2	2	1	2	1|1|1|0|0|0|1|2|2|1|0|0|0|0|0|0|0|0|0|0|0|0	0.23	0.46	0.23	0.46	0.23	-3.04	2.44	0.38	NA		0|2184.15	1092.08
TMOD3_D4	A2A4P0	Dhx8	1|0	1	0.5	2	2|2|0|1|0|0|1|0|2|2|0|0|0|0|0|0|0|0|0|0|0|0	0	0	0	0	0	-3.17	1.1	0.74	NA		4176.16|0	2088.08
TMOD3_D6	A2A4P0	Dhx8	NA	NA	NA	NA	NA	NA	NA	NA	NA	NA	NA	NA	1	NA		0|4035.47	2017.73
TUBB2A_D1	A2A4P0	Dhx8	0|1	1	0.5	2	0|0|0|0|0|1|1|1|0|1|0|0|0|0|0|0|0|0|0|0|0|0	0	0	0	0	0	-2.31	2.75	0.77	NA		4766.64|4466.23	4616.44
TUBB2A_D2	A2A4P0	Dhx8	2|1	3	1.5	2	1|1|1|0|0|0|1|2|2|1|0|0|0|0|0|0|0|0|0|0|0|0	0.23	0.46	0.23	0.46	0.23	-1.55	3.67	0.38	NA		5257.75|4450.89	4854.32
TUBB2A_D4	A2A4P0	Dhx8	2|2	4	2	2	2|2|0|1|0|0|1|0|2|2|0|0|0|0|0|0|0|0|0|0|0|0	0.45	0.45	0.45	0.45	0.45	-0.21	4.4	0.23	NA		6289.51|7128.87	6709.19
TUBB2A_D6	A2A4P0	Dhx8	0|1	1	0.5	2	2|2|0|0|0|0|3|1|3|2|0|0|0|0|0|0|0|0|0|0|0|0	0	0	0	0	0	-3.71	0.85	0.74	NA		2960.76|0	1480.38
WASL_D1	A2A4P0	Dhx8	NA	NA	NA	NA	NA	NA	NA	NA	NA	NA	NA	NA	1	NA		4521.74|4824.9	4673.32
WASL_D2	A2A4P0	Dhx8	NA	NA	NA	NA	NA	NA	NA	NA	NA	NA	NA	NA	1	NA		3845.5|4703.23	4274.36
WASL_D4	A2A4P0	Dhx8	1|0	1	0.5	2	2|2|0|1|0|0|1|0|2|2|0|0|0|0|0|0|0|0|0|0|0|0	0	0	0	0	0	-3.17	1.1	0.74	NA		6631.88|3277.63	4954.76
WASL_D6	A2A4P0	Dhx8	1|0	1	0.5	2	2|2|0|0|0|0|3|1|3|2|0|0|0|0|0|0|0|0|0|0|0|0	0	0	0	0	0	-3.71	0.85	0.74	NA		6858.38|4804.56	5831.47
ARHGAP17_D1	A2A5R2	Arfgef2	NA	NA	NA	NA	NA	NA	NA	NA	NA	NA	NA	NA	1	NA		1491.76|1914.65	1703.2
ARHGAP17_D2	A2A5R2	Arfgef2	0|1	1	0.5	2	3|4|0|0|0|0|6|8|0|0|0|0|0|0|0|0|0|0|0|0|0|0	0	0	0	0	0	-5.47	0.52	0.76	NA		1422.39|111.256	766.823
ARHGAP17_D4	A2A5R2	Arfgef2	NA	NA	NA	NA	NA	NA	NA	NA	NA	NA	NA	NA	1	NA		1499.18|1428.48	1463.83
ARHGAP17_D6	A2A5R2	Arfgef2	0|1	1	0.5	2	2|6|1|3|0|0|1|2|1|0|0|0|0|0|0|0|0|0|0|0|0|0	0	0	0	0	0	-4.33	0.69	0.74	NA		1250.57|1348.64	1299.61
ARHGEF2_D1	A2A5R2	Arfgef2	NA	NA	NA	NA	NA	NA	NA	NA	NA	NA	NA	NA	1	NA		744.797|1159.5	952.149
ARHGEF2_D2	A2A5R2	Arfgef2	2|1	3	1.5	2	3|4|0|0|0|0|6|8|0|0|0|0|0|0|0|0|0|0|0|0|0|0	0.12	0.24	0.12	0.24	0.12	-2.67	1.57	0.45	NA		1403.52|574.251	988.885
ARHGEF2_D4	A2A5R2	Arfgef2	NA	NA	NA	NA	NA	NA	NA	NA	NA	NA	NA	NA	1	NA		0|727.736	363.868
ARHGEF2_D6	A2A5R2	Arfgef2	NA	NA	NA	NA	NA	NA	NA	NA	NA	NA	NA	NA	1	NA		988.979|1113.95	1051.46
ARPIN_D1	A2A5R2	Arfgef2	1|0	1	0.5	2	3|2|0|1|0|1|5|8|2|0|0|0|0|0|0|0|0|0|0|0|0|0	0	0	0	0	0	-4.45	0.5	0.77	NA		245.311|764.952	505.132
ARPIN_D2	A2A5R2	Arfgef2	1|0	1	0.5	2	3|4|0|0|0|0|6|8|0|0|0|0|0|0|0|0|0|0|0|0|0|0	0	0	0	0	0	-5.47	0.52	0.76	NA		872.908|1005.4	939.154
ARPIN_D4	A2A5R2	Arfgef2	1|0	1	0.5	2	3|5|1|0|2|0|5|3|1|0|0|0|0|0|0|0|0|0|0|0|0|0	0	0	0	0	0	-5.06	0.55	0.74	NA		1029.09|1537.11	1283.1
ARPIN_D6	A2A5R2	Arfgef2	2|0	2	1	2	2|6|1|3|0|0|1|2|1|0|0|0|0|0|0|0|0|0|0|0|0|0	0.17	0.34	0.17	0.34	0.17	-4.33	1.38	0.4	NA		1553.99|1889.47	1721.73
CAPZA1_D1	A2A5R2	Arfgef2	1|0	1	0.5	2	3|2|0|1|0|1|5|8|2|0|0|0|0|0|0|0|0|0|0|0|0|0	0	0	0	0	0	-4.45	0.5	0.77	NA		1233.93|1255.16	1244.55
CAPZA1_D2	A2A5R2	Arfgef2	1|0	1	0.5	2	3|4|0|0|0|0|6|8|0|0|0|0|0|0|0|0|0|0|0|0|0|0	0	0	0	0	0	-5.47	0.52	0.76	NA		1558.63|1457.75	1508.19
CAPZA1_D4	A2A5R2	Arfgef2	1|2	3	1.5	2	3|5|1|0|2|0|5|3|1|0|0|0|0|0|0|0|0|0|0|0|0|0	0.11	0.22	0.11	0.22	0.11	-2.71	1.65	0.43	NA		1779.88|976.175	1378.03
CAPZA1_D6	A2A5R2	Arfgef2	1|1	2	1	2	2|6|1|3|0|0|1|2|1|0|0|0|0|0|0|0|0|0|0|0|0|0	0	0	0	0	0	-1.98	1.38	0.74	NA		0|466.653	233.327
CTNNA1_D1	A2A5R2	Arfgef2	NA	NA	NA	NA	NA	NA	NA	NA	NA	NA	NA	NA	1	NA		0|532.493	266.247
CTNNA1_D2	A2A5R2	Arfgef2	NA	NA	NA	NA	NA	NA	NA	NA	NA	NA	NA	NA	1	NA		0|712.419	356.209
CTNNA1_D4	A2A5R2	Arfgef2	NA	NA	NA	NA	NA	NA	NA	NA	NA	NA	NA	NA	1	NA		0|3556.76	1778.38
CTNNB1_D1	A2A5R2	Arfgef2	NA	NA	NA	NA	NA	NA	NA	NA	NA	NA	NA	NA	1	NA		778.149|1348.45	1063.3
CTNNB1_D2	A2A5R2	Arfgef2	NA	NA	NA	NA	NA	NA	NA	NA	NA	NA	NA	NA	1	NA		0|141.318	70.659
CTNNB1_D4	A2A5R2	Arfgef2	0|1	1	0.5	2	3|5|1|0|2|0|5|3|1|0|0|0|0|0|0|0|0|0|0|0|0|0	0	0	0	0	0	-5.06	0.55	0.74	NA		1033.79|134.946	584.368
CTNNB1_D6	A2A5R2	Arfgef2	NA	NA	NA	NA	NA	NA	NA	NA	NA	NA	NA	NA	1	NA		1187.97|1504.19	1346.08
DCTN2_D4	A2A5R2	Arfgef2	NA	NA	NA	NA	NA	NA	NA	NA	NA	NA	NA	NA	1	NA		0|2138.35	1069.17
DCTN2_D6	A2A5R2	Arfgef2	NA	NA	NA	NA	NA	NA	NA	NA	NA	NA	NA	NA	1	NA		1731.52|2759.38	2245.45
DIAPH1_D1	A2A5R2	Arfgef2	NA	NA	NA	NA	NA	NA	NA	NA	NA	NA	NA	NA	1	NA		689.278|662.208	675.743
DIAPH1_D2	A2A5R2	Arfgef2	NA	NA	NA	NA	NA	NA	NA	NA	NA	NA	NA	NA	1	NA		519.219|581.092	550.155
DIAPH1_D4	A2A5R2	Arfgef2	2|0	2	1	2	3|5|1|0|2|0|5|3|1|0|0|0|0|0|0|0|0|0|0|0|0|0	0.11	0.22	0.11	0.22	0.11	-5.06	1.1	0.43	NA		1168.73|1056.41	1112.57
DIAPH1_D6	A2A5R2	Arfgef2	NA	NA	NA	NA	NA	NA	NA	NA	NA	NA	NA	NA	1	NA		869.63|1015.86	942.745
KRT7_D1	A2A5R2	Arfgef2	NA	NA	NA	NA	NA	NA	NA	NA	NA	NA	NA	NA	1	NA		471.563|324.109	397.836
KRT7_D2	A2A5R2	Arfgef2	NA	NA	NA	NA	NA	NA	NA	NA	NA	NA	NA	NA	1	NA		406.347|385.063	395.705
KRT7_D4	A2A5R2	Arfgef2	NA	NA	NA	NA	NA	NA	NA	NA	NA	NA	NA	NA	1	NA		533.935|580.91	557.423
KRT7_D6	A2A5R2	Arfgef2	NA	NA	NA	NA	NA	NA	NA	NA	NA	NA	NA	NA	1	NA		606.521|611.034	608.778
LMNA_D4	A2A5R2	Arfgef2	NA	NA	NA	NA	NA	NA	NA	NA	NA	NA	NA	NA	1	NA		436.56|0	218.28
LMNA_D6	A2A5R2	Arfgef2	NA	NA	NA	NA	NA	NA	NA	NA	NA	NA	NA	NA	1	NA		848.557|0	424.279
MAPRE3_D1	A2A5R2	Arfgef2	NA	NA	NA	NA	NA	NA	NA	NA	NA	NA	NA	NA	1	NA		499.395|0	249.697
MAPRE3_D2	A2A5R2	Arfgef2	NA	NA	NA	NA	NA	NA	NA	NA	NA	NA	NA	NA	1	NA		458.183|0	229.091
MAPRE3_D4	A2A5R2	Arfgef2	NA	NA	NA	NA	NA	NA	NA	NA	NA	NA	NA	NA	1	NA		0|1197.94	598.97
MAPRE3_D6	A2A5R2	Arfgef2	0|1	1	0.5	2	2|6|1|3|0|0|1|2|1|0|0|0|0|0|0|0|0|0|0|0|0|0	0	0	0	0	0	-4.33	0.69	0.74	NA		0|971.713	485.856
PARD3_D1	A2A5R2	Arfgef2	NA	NA	NA	NA	NA	NA	NA	NA	NA	NA	NA	NA	1	NA		493.867|0	246.934
PARD3_D2	A2A5R2	Arfgef2	NA	NA	NA	NA	NA	NA	NA	NA	NA	NA	NA	NA	1	NA		0|479.234	239.617
PARD3_D4	A2A5R2	Arfgef2	NA	NA	NA	NA	NA	NA	NA	NA	NA	NA	NA	NA	1	NA		0|477.633	238.816
PARD3_D6	A2A5R2	Arfgef2	NA	NA	NA	NA	NA	NA	NA	NA	NA	NA	NA	NA	1	NA		975.903|0	487.952
SCRIB_D4	A2A5R2	Arfgef2	NA	NA	NA	NA	NA	NA	NA	NA	NA	NA	NA	NA	1	NA		1200.36|0	600.18
STRN_D2	A2A5R2	Arfgef2	NA	NA	NA	NA	NA	NA	NA	NA	NA	NA	NA	NA	1	NA		752.404|779.958	766.181
STRN_D4	A2A5R2	Arfgef2	NA	NA	NA	NA	NA	NA	NA	NA	NA	NA	NA	NA	1	NA		732.323|0	366.161
STRN_D6	A2A5R2	Arfgef2	NA	NA	NA	NA	NA	NA	NA	NA	NA	NA	NA	NA	1	NA		689.564|599.822	644.693
TJP2_D1	A2A5R2	Arfgef2	NA	NA	NA	NA	NA	NA	NA	NA	NA	NA	NA	NA	1	NA		558.216|1670.94	1114.58
TJP2_D2	A2A5R2	Arfgef2	NA	NA	NA	NA	NA	NA	NA	NA	NA	NA	NA	NA	1	NA		566.357|578.121	572.239
TJP2_D4	A2A5R2	Arfgef2	NA	NA	NA	NA	NA	NA	NA	NA	NA	NA	NA	NA	1	NA		823.537|1669.12	1246.33
TJP2_D6	A2A5R2	Arfgef2	NA	NA	NA	NA	NA	NA	NA	NA	NA	NA	NA	NA	1	NA		1200.68|1389.87	1295.28
TUBB2A_D1	A2A5R2	Arfgef2	NA	NA	NA	NA	NA	NA	NA	NA	NA	NA	NA	NA	1	NA		589.832|0	294.916
TUBB2A_D2	A2A5R2	Arfgef2	NA	NA	NA	NA	NA	NA	NA	NA	NA	NA	NA	NA	1	NA		472.767|0	236.383
TUBB2A_D4	A2A5R2	Arfgef2	1|0	1	0.5	2	3|5|1|0|2|0|5|3|1|0|0|0|0|0|0|0|0|0|0|0|0|0	0	0	0	0	0	-5.06	0.55	0.74	NA		889.63|0	444.815
ARHGAP17_D1	A2A6A1	Gpatch8	NA	NA	NA	NA	NA	NA	NA	NA	NA	NA	NA	NA	1	NA		1365.54|658.127	1011.83
ARHGAP17_D2	A2A6A1	Gpatch8	NA	NA	NA	NA	NA	NA	NA	NA	NA	NA	NA	NA	1	NA		1388.64|0	694.32
ARHGAP17_D4	A2A6A1	Gpatch8	NA	NA	NA	NA	NA	NA	NA	NA	NA	NA	NA	NA	1	NA		657.471|778.886	718.178
ARHGAP17_D6	A2A6A1	Gpatch8	NA	NA	NA	NA	NA	NA	NA	NA	NA	NA	NA	NA	1	NA		442.164|582.805	512.485
ARHGEF2_D1	A2A6A1	Gpatch8	NA	NA	NA	NA	NA	NA	NA	NA	NA	NA	NA	NA	1	NA		1187.69|1123.14	1155.41
ARHGEF2_D2	A2A6A1	Gpatch8	NA	NA	NA	NA	NA	NA	NA	NA	NA	NA	NA	NA	1	NA		957.427|846.332	901.88
ARHGEF2_D4	A2A6A1	Gpatch8	NA	NA	NA	NA	NA	NA	NA	NA	NA	NA	NA	NA	1	NA		1890.96|1128.26	1509.61
ARHGEF2_D6	A2A6A1	Gpatch8	NA	NA	NA	NA	NA	NA	NA	NA	NA	NA	NA	NA	1	NA		922.559|1569.96	1246.26
ARPIN_D1	A2A6A1	Gpatch8	3|1	4	2	2	0|1|0|1|1|0|5|2|0|0|0|0|0|0|0|0|0|0|0|0|0|0	0.34	0.67	0.34	0.67	0.34	-1.09	4.4	0.31	NA		2070.02|2100.64	2085.33
ARPIN_D2	A2A6A1	Gpatch8	3|3	6	3	2	0|0|0|1|1|0|3|5|0|0|0|0|0|0|0|0|0|0|0|0|0|0	0.7	0.7	0.7	0.7	0.7	0.83	6.6	0.08	NA		2740.07|2728.21	2734.14
ARPIN_D4	A2A6A1	Gpatch8	5|4	9	4.5	2	0|0|2|0|3|1|2|1|0|1|0|0|0|0|0|0|0|0|0|0|0|0	0.91	0.95	0.91	0.95	0.91	1.92	9.9	0.02	NA		3325.92|2297.69	2811.8
ARPIN_D6	A2A6A1	Gpatch8	3|0	3	1.5	2	1|0|0|1|2|1|1|5|2|0|0|0|0|0|0|0|0|0|0|0|0|0	0.31	0.61	0.31	0.61	0.31	-3.76	2.54	0.32	NA		2858.36|2994.07	2926.22
CAPZA1_D1	A2A6A1	Gpatch8	1|0	1	0.5	2	0|1|0|1|1|0|5|2|0|0|0|0|0|0|0|0|0|0|0|0|0|0	0	0	0	0	0	-3.44	1.1	0.77	NA		767.488|794.517	781.003
CAPZA1_D4	A2A6A1	Gpatch8	1|0	1	0.5	2	0|0|2|0|3|1|2|1|0|1|0|0|0|0|0|0|0|0|0|0|0|0	0	0	0	0	0	-3.19	1.1	0.74	NA		1755.91|569.009	1162.46
CTNNA1_D1	A2A6A1	Gpatch8	NA	NA	NA	NA	NA	NA	NA	NA	NA	NA	NA	NA	1	NA		2347.71|0	1173.86
CTNNA1_D6	A2A6A1	Gpatch8	NA	NA	NA	NA	NA	NA	NA	NA	NA	NA	NA	NA	1	NA		1224.25|0	612.125
CTNNB1_D1	A2A6A1	Gpatch8	NA	NA	NA	NA	NA	NA	NA	NA	NA	NA	NA	NA	1	NA		0|361.702	180.851
CTNNB1_D2	A2A6A1	Gpatch8	NA	NA	NA	NA	NA	NA	NA	NA	NA	NA	NA	NA	1	NA		0|241.766	120.883
CTNNB1_D4	A2A6A1	Gpatch8	NA	NA	NA	NA	NA	NA	NA	NA	NA	NA	NA	NA	1	NA		876.652|0	438.326
CTNNB1_D6	A2A6A1	Gpatch8	NA	NA	NA	NA	NA	NA	NA	NA	NA	NA	NA	NA	1	NA		1229.26|0	614.63
DCTN2_D1	A2A6A1	Gpatch8	NA	NA	NA	NA	NA	NA	NA	NA	NA	NA	NA	NA	1	NA		3416.72|0	1708.36
DIAPH1_D1	A2A6A1	Gpatch8	NA	NA	NA	NA	NA	NA	NA	NA	NA	NA	NA	NA	1	NA		658.714|646.21	652.462
DIAPH1_D2	A2A6A1	Gpatch8	NA	NA	NA	NA	NA	NA	NA	NA	NA	NA	NA	NA	1	NA		17307.8|0	8653.9
DIAPH1_D4	A2A6A1	Gpatch8	NA	NA	NA	NA	NA	NA	NA	NA	NA	NA	NA	NA	1	NA		594.138|731.424	662.781
DIAPH1_D6	A2A6A1	Gpatch8	NA	NA	NA	NA	NA	NA	NA	NA	NA	NA	NA	NA	1	NA		531.468|662.183	596.826
EMD_D4	A2A6A1	Gpatch8	NA	NA	NA	NA	NA	NA	NA	NA	NA	NA	NA	NA	1	NA		0|1841.77	920.885
EMD_D6	A2A6A1	Gpatch8	NA	NA	NA	NA	NA	NA	NA	NA	NA	NA	NA	NA	1	NA		1318.34|614.409	966.375
KRT7_D6	A2A6A1	Gpatch8	NA	NA	NA	NA	NA	NA	NA	NA	NA	NA	NA	NA	1	NA		1861.61|0	930.805
LMNA_D1	A2A6A1	Gpatch8	0|1	1	0.5	2	0|1|0|1|1|0|5|2|0|0|0|0|0|0|0|0|0|0|0|0|0|0	0	0	0	0	0	-3.44	1.1	0.77	NA		2298.81|0	1149.4
LMNA_D2	A2A6A1	Gpatch8	NA	NA	NA	NA	NA	NA	NA	NA	NA	NA	NA	NA	1	NA		415.804|0	207.902
LMNA_D4	A2A6A1	Gpatch8	0|1	1	0.5	2	0|0|2|0|3|1|2|1|0|1|0|0|0|0|0|0|0|0|0|0|0|0	0	0	0	0	0	-3.19	1.1	0.74	NA		333.692|602.472	468.082
LMNA_D6	A2A6A1	Gpatch8	NA	NA	NA	NA	NA	NA	NA	NA	NA	NA	NA	NA	1	NA		2074.77|1872.78	1973.78
MAPRE3_D2	A2A6A1	Gpatch8	NA	NA	NA	NA	NA	NA	NA	NA	NA	NA	NA	NA	1	NA		2568.39|0	1284.19
MAPRE3_D4	A2A6A1	Gpatch8	NA	NA	NA	NA	NA	NA	NA	NA	NA	NA	NA	NA	1	NA		1797.69|2200.02	1998.86
MAPRE3_D6	A2A6A1	Gpatch8	NA	NA	NA	NA	NA	NA	NA	NA	NA	NA	NA	NA	1	NA		2839.06|2495.73	2667.39
PARD3_D4	A2A6A1	Gpatch8	NA	NA	NA	NA	NA	NA	NA	NA	NA	NA	NA	NA	1	NA		0|394.303	197.151
PARD3_D6	A2A6A1	Gpatch8	NA	NA	NA	NA	NA	NA	NA	NA	NA	NA	NA	NA	1	NA		0|720.428	360.214
RDX_D4	A2A6A1	Gpatch8	NA	NA	NA	NA	NA	NA	NA	NA	NA	NA	NA	NA	1	NA		0|2918.37	1459.18
SCRIB_D1	A2A6A1	Gpatch8	NA	NA	NA	NA	NA	NA	NA	NA	NA	NA	NA	NA	1	NA		0|2210.45	1105.22
SCRIB_D2	A2A6A1	Gpatch8	NA	NA	NA	NA	NA	NA	NA	NA	NA	NA	NA	NA	1	NA		0|1888.29	944.145
STRN_D1	A2A6A1	Gpatch8	NA	NA	NA	NA	NA	NA	NA	NA	NA	NA	NA	NA	1	NA		0|182.04	91.02
STRN_D2	A2A6A1	Gpatch8	NA	NA	NA	NA	NA	NA	NA	NA	NA	NA	NA	NA	1	NA		115.451|0	57.7255
STRN_D6	A2A6A1	Gpatch8	NA	NA	NA	NA	NA	NA	NA	NA	NA	NA	NA	NA	1	NA		406.731|429.279	418.005
SYNE3_D6	A2A6A1	Gpatch8	NA	NA	NA	NA	NA	NA	NA	NA	NA	NA	NA	NA	1	NA		0|1677.69	838.845
TJP2_D4	A2A6A1	Gpatch8	NA	NA	NA	NA	NA	NA	NA	NA	NA	NA	NA	NA	1	NA		0|1866.65	933.325
TUBB2A_D1	A2A6A1	Gpatch8	NA	NA	NA	NA	NA	NA	NA	NA	NA	NA	NA	NA	1	NA		2531.21|2777.38	2654.3
TUBB2A_D2	A2A6A1	Gpatch8	NA	NA	NA	NA	NA	NA	NA	NA	NA	NA	NA	NA	1	NA		2555.63|2261.81	2408.72
TUBB2A_D4	A2A6A1	Gpatch8	NA	NA	NA	NA	NA	NA	NA	NA	NA	NA	NA	NA	1	NA		1871.94|2458.09	2165.01
WASL_D1	A2A6A1	Gpatch8	NA	NA	NA	NA	NA	NA	NA	NA	NA	NA	NA	NA	1	NA		2459.44|3015.42	2737.43
WASL_D2	A2A6A1	Gpatch8	NA	NA	NA	NA	NA	NA	NA	NA	NA	NA	NA	NA	1	NA		3224.61|0	1612.31
WASL_D4	A2A6A1	Gpatch8	0|1	1	0.5	2	0|0|2|0|3|1|2|1|0|1|0|0|0|0|0|0|0|0|0|0|0|0	0	0	0	0	0	-3.19	1.1	0.74	NA		1388.36|1907.42	1647.89
WASL_D6	A2A6A1	Gpatch8	NA	NA	NA	NA	NA	NA	NA	NA	NA	NA	NA	NA	1	NA		2580.61|2736.81	2658.71
ARHGAP17_D1	A2A6Q5	Cdc27	NA	NA	NA	NA	NA	NA	NA	NA	NA	NA	NA	NA	1	NA		270.279|0	135.139
ARHGAP17_D2	A2A6Q5	Cdc27	1|0	1	0.5	2	0|0|0|0|0|0|0|0|0|0|0|0|0|0|0|0|0|0|0|0|0|0	0	0	0	0	0	-1.95	5	0.76	NA		570.807|372.12	471.464
ARHGAP17_D4	A2A6Q5	Cdc27	NA	NA	NA	NA	NA	NA	NA	NA	NA	NA	NA	NA	1	NA		282.526|0	141.263
ARHGAP17_D6	A2A6Q5	Cdc27	NA	NA	NA	NA	NA	NA	NA	NA	NA	NA	NA	NA	1	NA		352.807|269.778	311.293
ARHGEF2_D1	A2A6Q5	Cdc27	0|1	1	0.5	2	0|0|0|0|0|0|0|1|0|0|0|0|0|0|0|0|0|0|0|0|0|0	0	0	0	0	0	-2.02	5	0.77	NA		567.679|645.669	606.674
ARHGEF2_D2	A2A6Q5	Cdc27	NA	NA	NA	NA	NA	NA	NA	NA	NA	NA	NA	NA	1	NA		492.08|0	246.04
ARHGEF2_D4	A2A6Q5	Cdc27	NA	NA	NA	NA	NA	NA	NA	NA	NA	NA	NA	NA	1	NA		297.481|464.026	380.753
ARHGEF2_D6	A2A6Q5	Cdc27	1|0	1	0.5	2	0|0|0|0|0|0|0|0|0|0|0|0|0|0|0|0|0|0|0|0|0|0	0	0	0	0	0	-1.84	5	0.74	NA		561.722|486.924	524.323
ARPIN_D1	A2A6Q5	Cdc27	NA	NA	NA	NA	NA	NA	NA	NA	NA	NA	NA	NA	1	NA		411.878|0	205.939
ARPIN_D2	A2A6Q5	Cdc27	NA	NA	NA	NA	NA	NA	NA	NA	NA	NA	NA	NA	1	NA		680.953|558.586	619.769
ARPIN_D4	A2A6Q5	Cdc27	NA	NA	NA	NA	NA	NA	NA	NA	NA	NA	NA	NA	1	NA		728.731|637.537	683.134
ARPIN_D6	A2A6Q5	Cdc27	NA	NA	NA	NA	NA	NA	NA	NA	NA	NA	NA	NA	1	NA		0|570.072	285.036
CAPZA1_D4	A2A6Q5	Cdc27	0|1	1	0.5	2	0|0|0|0|0|0|0|0|0|0|0|0|0|0|0|0|0|0|0|0|0|0	0	0	0	0	0	-1.86	5	0.74	NA		286.395|632.741	459.568
CTNNB1_D1	A2A6Q5	Cdc27	NA	NA	NA	NA	NA	NA	NA	NA	NA	NA	NA	NA	1	NA		414.635|298.715	356.675
CTNNB1_D2	A2A6Q5	Cdc27	NA	NA	NA	NA	NA	NA	NA	NA	NA	NA	NA	NA	1	NA		327.579|0	163.79
DCTN1-N_D1	A2A6Q5	Cdc27	NA	NA	NA	NA	NA	NA	NA	NA	NA	NA	NA	NA	1	NA		842.033|398.847	620.44
DCTN1-N_D2	A2A6Q5	Cdc27	NA	NA	NA	NA	NA	NA	NA	NA	NA	NA	NA	NA	1	NA		724.707|564.427	644.567
DCTN1-N_D4	A2A6Q5	Cdc27	NA	NA	NA	NA	NA	NA	NA	NA	NA	NA	NA	NA	1	NA		481.581|480.076	480.829
DCTN1-N_D6	A2A6Q5	Cdc27	NA	NA	NA	NA	NA	NA	NA	NA	NA	NA	NA	NA	1	NA		441.102|265.408	353.255
DIAPH1_D2	A2A6Q5	Cdc27	NA	NA	NA	NA	NA	NA	NA	NA	NA	NA	NA	NA	1	NA		227.593|502.124	364.858
DIAPH1_D4	A2A6Q5	Cdc27	NA	NA	NA	NA	NA	NA	NA	NA	NA	NA	NA	NA	1	NA		521.693|0	260.846
DIAPH1_D6	A2A6Q5	Cdc27	NA	NA	NA	NA	NA	NA	NA	NA	NA	NA	NA	NA	1	NA		449.943|0	224.971
KRT7_D1	A2A6Q5	Cdc27	NA	NA	NA	NA	NA	NA	NA	NA	NA	NA	NA	NA	1	NA		309.205|0	154.602
KRT7_D2	A2A6Q5	Cdc27	NA	NA	NA	NA	NA	NA	NA	NA	NA	NA	NA	NA	1	NA		573.909|229.142	401.526
KRT7_D4	A2A6Q5	Cdc27	NA	NA	NA	NA	NA	NA	NA	NA	NA	NA	NA	NA	1	NA		0|194.481	97.2405
LMNA_D2	A2A6Q5	Cdc27	NA	NA	NA	NA	NA	NA	NA	NA	NA	NA	NA	NA	1	NA		0|407.97	203.985
LMNA_D6	A2A6Q5	Cdc27	NA	NA	NA	NA	NA	NA	NA	NA	NA	NA	NA	NA	1	NA		463.94|272.16	368.05
PARD3_D1	A2A6Q5	Cdc27	0|1	1	0.5	2	0|0|0|0|0|0|0|1|0|0|0|0|0|0|0|0|0|0|0|0|0|0	0	0	0	0	0	-2.02	5	0.77	NA		700.613|408.353	554.483
PARD3_D2	A2A6Q5	Cdc27	NA	NA	NA	NA	NA	NA	NA	NA	NA	NA	NA	NA	1	NA		487.46|542.863	515.162
PARD3_D4	A2A6Q5	Cdc27	NA	NA	NA	NA	NA	NA	NA	NA	NA	NA	NA	NA	1	NA		405.907|341.629	373.768
PARD3_D6	A2A6Q5	Cdc27	NA	NA	NA	NA	NA	NA	NA	NA	NA	NA	NA	NA	1	NA		328.289|0	164.144
STRN_D1	A2A6Q5	Cdc27	NA	NA	NA	NA	NA	NA	NA	NA	NA	NA	NA	NA	1	NA		315.322|406.068	360.695
STRN_D2	A2A6Q5	Cdc27	NA	NA	NA	NA	NA	NA	NA	NA	NA	NA	NA	NA	1	NA		650.068|0	325.034
STRN_D4	A2A6Q5	Cdc27	NA	NA	NA	NA	NA	NA	NA	NA	NA	NA	NA	NA	1	NA		366.843|0	183.422
STRN_D6	A2A6Q5	Cdc27	NA	NA	NA	NA	NA	NA	NA	NA	NA	NA	NA	NA	1	NA		0|334.048	167.024
TJP2_D1	A2A6Q5	Cdc27	NA	NA	NA	NA	NA	NA	NA	NA	NA	NA	NA	NA	1	NA		413.033|0	206.517
TJP2_D2	A2A6Q5	Cdc27	NA	NA	NA	NA	NA	NA	NA	NA	NA	NA	NA	NA	1	NA		526.028|0	263.014
TJP2_D4	A2A6Q5	Cdc27	NA	NA	NA	NA	NA	NA	NA	NA	NA	NA	NA	NA	1	NA		204.751|0	102.376
TUBB2A_D1	A2A6Q5	Cdc27	2|2	4	2	2	0|0|0|0|0|0|0|1|0|0|0|0|0|0|0|0|0|0|0|0|0|0	0.93	0.93	0.93	0.93	0.93	2.52	20	0.02	NA		1340.91|1619.12	1480.02
TUBB2A_D2	A2A6Q5	Cdc27	1|1	2	1	2	0|0|0|0|0|0|0|0|0|0|0|0|0|0|0|0|0|0|0|0|0|0	0	0	0	0	0	0.56	10	0.76	NA		1608.59|1713.05	1660.82
TUBB2A_D4	A2A6Q5	Cdc27	1|1	2	1	2	0|0|0|0|0|0|0|0|0|0|0|0|0|0|0|0|0|0|0|0|0|0	0	0	0	0	0	0.64	10	0.74	NA		1112.45|2037.21	1574.83
TUBB2A_D6	A2A6Q5	Cdc27	1|1	2	1	2	0|0|0|0|0|0|0|0|0|0|0|0|0|0|0|0|0|0|0|0|0|0	0	0	0	0	0	0.66	10	0.74	NA		0|624.994	312.497
WASL_D6	A2A6Q5	Cdc27	NA	NA	NA	NA	NA	NA	NA	NA	NA	NA	NA	NA	1	NA		0|448.306	224.153
ARHGAP17_D1	A2A761	Zfp69	NA	NA	NA	NA	NA	NA	NA	NA	NA	NA	NA	NA	1	NA		0|249.093	124.546
ARHGAP17_D2	A2A761	Zfp69	NA	NA	NA	NA	NA	NA	NA	NA	NA	NA	NA	NA	1	NA		184.253|152.149	168.201
ARHGAP17_D4	A2A761	Zfp69	NA	NA	NA	NA	NA	NA	NA	NA	NA	NA	NA	NA	1	NA		0|373.773	186.887
ARHGAP17_D6	A2A761	Zfp69	NA	NA	NA	NA	NA	NA	NA	NA	NA	NA	NA	NA	1	NA		129.699|483.351	306.525
ARHGEF2_D2	A2A761	Zfp69	NA	NA	NA	NA	NA	NA	NA	NA	NA	NA	NA	NA	1	NA		229.286|0	114.643
ARHGEF2_D4	A2A761	Zfp69	NA	NA	NA	NA	NA	NA	NA	NA	NA	NA	NA	NA	1	NA		0|382.771	191.386
ARHGEF2_D6	A2A761	Zfp69	NA	NA	NA	NA	NA	NA	NA	NA	NA	NA	NA	NA	1	NA		426.249|297.672	361.961
ARPIN_D1	A2A761	Zfp69	NA	NA	NA	NA	NA	NA	NA	NA	NA	NA	NA	NA	1	NA		787.987|627.274	707.63
ARPIN_D2	A2A761	Zfp69	NA	NA	NA	NA	NA	NA	NA	NA	NA	NA	NA	NA	1	NA		1392.21|1287.54	1339.88
ARPIN_D4	A2A761	Zfp69	NA	NA	NA	NA	NA	NA	NA	NA	NA	NA	NA	NA	1	NA		2077.55|2197.87	2137.71
ARPIN_D6	A2A761	Zfp69	NA	NA	NA	NA	NA	NA	NA	NA	NA	NA	NA	NA	1	NA		2286.47|2224.68	2255.57
CAPZA1_D1	A2A761	Zfp69	NA	NA	NA	NA	NA	NA	NA	NA	NA	NA	NA	NA	1	NA		0|272.393	136.196
CAPZA1_D2	A2A761	Zfp69	NA	NA	NA	NA	NA	NA	NA	NA	NA	NA	NA	NA	1	NA		763.86|601.868	682.864
CAPZA1_D4	A2A761	Zfp69	NA	NA	NA	NA	NA	NA	NA	NA	NA	NA	NA	NA	1	NA		769.091|485.443	627.267
CAPZA1_D6	A2A761	Zfp69	NA	NA	NA	NA	NA	NA	NA	NA	NA	NA	NA	NA	1	NA		1024.74|0	512.37
CTNNB1_D2	A2A761	Zfp69	NA	NA	NA	NA	NA	NA	NA	NA	NA	NA	NA	NA	1	NA		0|643.559	321.779
CTNNB1_D4	A2A761	Zfp69	NA	NA	NA	NA	NA	NA	NA	NA	NA	NA	NA	NA	1	NA		310.186|366.691	338.438
DCTN2_D6	A2A761	Zfp69	NA	NA	NA	NA	NA	NA	NA	NA	NA	NA	NA	NA	1	NA		0|405.945	202.972
DIAPH1_D1	A2A761	Zfp69	NA	NA	NA	NA	NA	NA	NA	NA	NA	NA	NA	NA	1	NA		360.02|0	180.01
DIAPH1_D4	A2A761	Zfp69	NA	NA	NA	NA	NA	NA	NA	NA	NA	NA	NA	NA	1	NA		306.957|510.687	408.822
DIAPH1_D6	A2A761	Zfp69	NA	NA	NA	NA	NA	NA	NA	NA	NA	NA	NA	NA	1	NA		425.048|319.619	372.334
EMD_D4	A2A761	Zfp69	NA	NA	NA	NA	NA	NA	NA	NA	NA	NA	NA	NA	1	NA		398.859|0	199.429
LMNA_D1	A2A761	Zfp69	NA	NA	NA	NA	NA	NA	NA	NA	NA	NA	NA	NA	1	NA		0|1740.16	870.08
LMNA_D2	A2A761	Zfp69	NA	NA	NA	NA	NA	NA	NA	NA	NA	NA	NA	NA	1	NA		0|1691.49	845.745
LMNA_D4	A2A761	Zfp69	NA	NA	NA	NA	NA	NA	NA	NA	NA	NA	NA	NA	1	NA		2064.29|1193.14	1628.71
LMNA_D6	A2A761	Zfp69	NA	NA	NA	NA	NA	NA	NA	NA	NA	NA	NA	NA	1	NA		2273.81|0	1136.9
MAPRE3_D2	A2A761	Zfp69	NA	NA	NA	NA	NA	NA	NA	NA	NA	NA	NA	NA	1	NA		384.982|0	192.491
PARD3_D4	A2A761	Zfp69	NA	NA	NA	NA	NA	NA	NA	NA	NA	NA	NA	NA	1	NA		0|394.551	197.275
PARD3_D6	A2A761	Zfp69	NA	NA	NA	NA	NA	NA	NA	NA	NA	NA	NA	NA	1	NA		776.187|411.067	593.627
STRN_D4	A2A761	Zfp69	NA	NA	NA	NA	NA	NA	NA	NA	NA	NA	NA	NA	1	NA		0|267.87	133.935
STRN_D6	A2A761	Zfp69	NA	NA	NA	NA	NA	NA	NA	NA	NA	NA	NA	NA	1	NA		0|289.415	144.708
TJP2_D1	A2A761	Zfp69	NA	NA	NA	NA	NA	NA	NA	NA	NA	NA	NA	NA	1	NA		213.96|0	106.98
TJP2_D2	A2A761	Zfp69	NA	NA	NA	NA	NA	NA	NA	NA	NA	NA	NA	NA	1	NA		230.436|0	115.218
TJP2_D4	A2A761	Zfp69	NA	NA	NA	NA	NA	NA	NA	NA	NA	NA	NA	NA	1	NA		509.635|181.967	345.801
TJP2_D6	A2A761	Zfp69	NA	NA	NA	NA	NA	NA	NA	NA	NA	NA	NA	NA	1	NA		583.88|0	291.94
TMOD3_D1	A2A761	Zfp69	NA	NA	NA	NA	NA	NA	NA	NA	NA	NA	NA	NA	1	NA		0|294.32	147.16
TMOD3_D6	A2A761	Zfp69	NA	NA	NA	NA	NA	NA	NA	NA	NA	NA	NA	NA	1	NA		388.044|0	194.022
TUBB2A_D2	A2A761	Zfp69	NA	NA	NA	NA	NA	NA	NA	NA	NA	NA	NA	NA	1	NA		341.586|559.91	450.748
WASL_D4	A2A761	Zfp69	NA	NA	NA	NA	NA	NA	NA	NA	NA	NA	NA	NA	1	NA		797.295|456.687	626.991
WASL_D6	A2A761	Zfp69	NA	NA	NA	NA	NA	NA	NA	NA	NA	NA	NA	NA	1	NA		0|744.369	372.185
ARHGAP17_D1	A2A791	Zmym4	NA	NA	NA	NA	NA	NA	NA	NA	NA	NA	NA	NA	1	NA		28427.3|26855.5	27641.4
ARHGAP17_D2	A2A791	Zmym4	NA	NA	NA	NA	NA	NA	NA	NA	NA	NA	NA	NA	1	NA		22526.6|27236.2	24881.4
ARHGAP17_D4	A2A791	Zmym4	NA	NA	NA	NA	NA	NA	NA	NA	NA	NA	NA	NA	1	NA		30699.5|24201.1	27450.3
ARHGAP17_D6	A2A791	Zmym4	NA	NA	NA	NA	NA	NA	NA	NA	NA	NA	NA	NA	1	NA		19886|18157.5	19021.8
ARHGEF2_D2	A2A791	Zmym4	NA	NA	NA	NA	NA	NA	NA	NA	NA	NA	NA	NA	1	NA		140.313|0	70.1565
ARHGEF2_D4	A2A791	Zmym4	NA	NA	NA	NA	NA	NA	NA	NA	NA	NA	NA	NA	1	NA		0|580.852	290.426
ARHGEF2_D6	A2A791	Zmym4	NA	NA	NA	NA	NA	NA	NA	NA	NA	NA	NA	NA	1	NA		0|186.691	93.3455
ARPIN_D1	A2A791	Zmym4	NA	NA	NA	NA	NA	NA	NA	NA	NA	NA	NA	NA	1	NA		1491.07|583.839	1037.45
ARPIN_D2	A2A791	Zmym4	2|1	3	1.5	2	0|0|0|0|1|0|0|1|0|3|0|0|0|0|0|0|0|0|0|0|0|0	0.35	0.71	0.35	0.71	0.35	-0.38	6.6	0.3	NA		1717.09|2238.45	1977.77
ARPIN_D4	A2A791	Zmym4	0|1	1	0.5	2	0|0|0|0|0|1|0|1|1|0|0|0|0|0|0|0|0|0|0|0|0|0	0	0	0	0	0	-2	3.67	0.74	NA		2404.01|2344.04	2374.03
ARPIN_D6	A2A791	Zmym4	NA	NA	NA	NA	NA	NA	NA	NA	NA	NA	NA	NA	1	NA		2672.9|1946.73	2309.82
CAPZA1_D1	A2A791	Zmym4	0|1	1	0.5	2	0|0|0|0|0|0|1|0|1|0|0|0|0|0|0|0|0|0|0|0|0|0	0	0	0	0	0	-2.02	5	0.77	NA		448.126|353.987	401.057
CAPZA1_D2	A2A791	Zmym4	NA	NA	NA	NA	NA	NA	NA	NA	NA	NA	NA	NA	1	NA		620.888|831.526	726.207
CAPZA1_D4	A2A791	Zmym4	0|1	1	0.5	2	0|0|0|0|0|1|0|1|1|0|0|0|0|0|0|0|0|0|0|0|0|0	0	0	0	0	0	-2	3.67	0.74	NA		1301.63|1198.99	1250.31
CTNNB1_D1	A2A791	Zmym4	NA	NA	NA	NA	NA	NA	NA	NA	NA	NA	NA	NA	1	NA		0|929.368	464.684
CTNNB1_D2	A2A791	Zmym4	NA	NA	NA	NA	NA	NA	NA	NA	NA	NA	NA	NA	1	NA		365.809|0	182.905
CTNNB1_D4	A2A791	Zmym4	NA	NA	NA	NA	NA	NA	NA	NA	NA	NA	NA	NA	1	NA		282.625|926.464	604.544
DIAPH1_D1	A2A791	Zmym4	NA	NA	NA	NA	NA	NA	NA	NA	NA	NA	NA	NA	1	NA		0|152.504	76.252
DIAPH1_D2	A2A791	Zmym4	NA	NA	NA	NA	NA	NA	NA	NA	NA	NA	NA	NA	1	NA		0|176.027	88.0135
DIAPH1_D4	A2A791	Zmym4	NA	NA	NA	NA	NA	NA	NA	NA	NA	NA	NA	NA	1	NA		560.243|128.969	344.606
DIAPH1_D6	A2A791	Zmym4	NA	NA	NA	NA	NA	NA	NA	NA	NA	NA	NA	NA	1	NA		120.761|113.311	117.036
EMD_D4	A2A791	Zmym4	NA	NA	NA	NA	NA	NA	NA	NA	NA	NA	NA	NA	1	NA		690.848|0	345.424
LMNA_D1	A2A791	Zmym4	2|1	3	1.5	2	0|0|0|0|0|0|1|0|1|0|0|0|0|0|0|0|0|0|0|0|0|0	0.46	0.93	0.46	0.93	0.46	0.49	15	0.2	NA		1732.37|1449.02	1590.69
LMNA_D2	A2A791	Zmym4	0|1	1	0.5	2	0|0|0|0|1|0|0|1|0|3|0|0|0|0|0|0|0|0|0|0|0|0	0	0	0	0	0	-2.45	2.2	0.76	NA		1511.35|1298.47	1404.91
LMNA_D4	A2A791	Zmym4	NA	NA	NA	NA	NA	NA	NA	NA	NA	NA	NA	NA	1	NA		1766.03|955.046	1360.54
LMNA_D6	A2A791	Zmym4	NA	NA	NA	NA	NA	NA	NA	NA	NA	NA	NA	NA	1	NA		1498.53|1899.07	1698.8
PARD3_D2	A2A791	Zmym4	NA	NA	NA	NA	NA	NA	NA	NA	NA	NA	NA	NA	1	NA		138.444|0	69.222
PARD3_D4	A2A791	Zmym4	NA	NA	NA	NA	NA	NA	NA	NA	NA	NA	NA	NA	1	NA		603.629|138.522	371.075
PARD3_D6	A2A791	Zmym4	NA	NA	NA	NA	NA	NA	NA	NA	NA	NA	NA	NA	1	NA		0|328.246	164.123
TJP2_D2	A2A791	Zmym4	NA	NA	NA	NA	NA	NA	NA	NA	NA	NA	NA	NA	1	NA		290.382|0	145.191
TJP2_D6	A2A791	Zmym4	NA	NA	NA	NA	NA	NA	NA	NA	NA	NA	NA	NA	1	NA		571.611|582.813	577.212
TUBB2A_D1	A2A791	Zmym4	1|0	1	0.5	2	0|0|0|0|0|0|1|0|1|0|0|0|0|0|0|0|0|0|0|0|0|0	0	0	0	0	0	-2.02	5	0.77	NA		1840.2|0	920.1
TUBB2A_D2	A2A791	Zmym4	1|0	1	0.5	2	0|0|0|0|1|0|0|1|0|3|0|0|0|0|0|0|0|0|0|0|0|0	0	0	0	0	0	-2.45	2.2	0.76	NA		2142.04|1686.81	1914.42
TUBB2A_D4	A2A791	Zmym4	NA	NA	NA	NA	NA	NA	NA	NA	NA	NA	NA	NA	1	NA		965.476|1414.56	1190.02
WASL_D2	A2A791	Zmym4	NA	NA	NA	NA	NA	NA	NA	NA	NA	NA	NA	NA	1	NA		966.668|0	483.334
WASL_D4	A2A791	Zmym4	NA	NA	NA	NA	NA	NA	NA	NA	NA	NA	NA	NA	1	NA		1353.15|1266.07	1309.61
WASL_D6	A2A791	Zmym4	0|1	1	0.5	2	0|0|0|0|0|0|0|0|2|1|0|0|0|0|0|0|0|0|0|0|0|0	0	0	0	0	0	-1.99	3.67	0.74	NA		1204.06|1178.94	1191.5
ARHGAP17_D1	A2A7S8	Kiaa1522	NA	NA	NA	NA	NA	NA	NA	NA	NA	NA	NA	NA	1	NA		625.877|0	312.938
ARHGAP17_D2	A2A7S8	Kiaa1522	NA	NA	NA	NA	NA	NA	NA	NA	NA	NA	NA	NA	1	NA		778.57|0	389.285
ARHGAP17_D4	A2A7S8	Kiaa1522	NA	NA	NA	NA	NA	NA	NA	NA	NA	NA	NA	NA	1	NA		1265.69|2580.99	1923.34
ARHGAP17_D6	A2A7S8	Kiaa1522	NA	NA	NA	NA	NA	NA	NA	NA	NA	NA	NA	NA	1	NA		2671.58|1688.46	2180.02
ARHGEF2_D1	A2A7S8	Kiaa1522	NA	NA	NA	NA	NA	NA	NA	NA	NA	NA	NA	NA	1	NA		471.505|0	235.752
ARHGEF2_D2	A2A7S8	Kiaa1522	NA	NA	NA	NA	NA	NA	NA	NA	NA	NA	NA	NA	1	NA		3753.31|0	1876.65
ARHGEF2_D4	A2A7S8	Kiaa1522	NA	NA	NA	NA	NA	NA	NA	NA	NA	NA	NA	NA	1	NA		881.448|2572.64	1727.04
ARHGEF2_D6	A2A7S8	Kiaa1522	NA	NA	NA	NA	NA	NA	NA	NA	NA	NA	NA	NA	1	NA		1502.29|1221.61	1361.95
ARPIN_D1	A2A7S8	Kiaa1522	NA	NA	NA	NA	NA	NA	NA	NA	NA	NA	NA	NA	1	NA		0|539.372	269.686
ARPIN_D2	A2A7S8	Kiaa1522	NA	NA	NA	NA	NA	NA	NA	NA	NA	NA	NA	NA	1	NA		1668.61|0	834.305
ARPIN_D4	A2A7S8	Kiaa1522	0|1	1	0.5	2	0|0|0|0|0|0|0|0|0|0|0|0|0|0|0|0|0|0|0|0|0|0	0	0	0	0	0	-1.86	5	0.74	NA		1983.94|1864.68	1924.31
ARPIN_D6	A2A7S8	Kiaa1522	0|1	1	0.5	2	0|0|0|0|0|0|1|0|1|0|0|0|0|0|0|0|0|0|0|0|0|0	0	0	0	0	0	-1.84	5	0.74	NA		2855.87|2400.55	2628.21
CAPZA1_D2	A2A7S8	Kiaa1522	NA	NA	NA	NA	NA	NA	NA	NA	NA	NA	NA	NA	1	NA		1438.81|2789.37	2114.09
CAPZA1_D4	A2A7S8	Kiaa1522	0|1	1	0.5	2	0|0|0|0|0|0|0|0|0|0|0|0|0|0|0|0|0|0|0|0|0|0	0	0	0	0	0	-1.86	5	0.74	NA		2375.46|2529.61	2452.53
CAPZA1_D6	A2A7S8	Kiaa1522	NA	NA	NA	NA	NA	NA	NA	NA	NA	NA	NA	NA	1	NA		3328.36|0	1664.18
CLINT1_D6	A2A7S8	Kiaa1522	NA	NA	NA	NA	NA	NA	NA	NA	NA	NA	NA	NA	1	NA		0|6800.77	3400.39
CTNNA1_D1	A2A7S8	Kiaa1522	NA	NA	NA	NA	NA	NA	NA	NA	NA	NA	NA	NA	1	NA		12658.3|6590.7	9624.5
CTNNA1_D2	A2A7S8	Kiaa1522	NA	NA	NA	NA	NA	NA	NA	NA	NA	NA	NA	NA	1	NA		2045.44|26356.9	14201.2
CTNNA1_D4	A2A7S8	Kiaa1522	1|1	2	1	2	0|0|0|0|0|0|0|0|0|0|0|0|0|0|0|0|0|0|0|0|0|0	0	0	0	0	0	0.64	10	0.74	NA		9101.02|12385.3	10743.2
CTNNA1_D6	A2A7S8	Kiaa1522	2|0	2	1	2	0|0|0|0|0|0|1|0|1|0|0|0|0|0|0|0|0|0|0|0|0|0	0.47	0.94	0.47	0.94	0.47	-1.84	10	0.19	NA		38017.1|25070.4	31543.8
CTNNB1_D1	A2A7S8	Kiaa1522	NA	NA	NA	NA	NA	NA	NA	NA	NA	NA	NA	NA	1	NA		11386.9|8507.12	9947.01
CTNNB1_D2	A2A7S8	Kiaa1522	NA	NA	NA	NA	NA	NA	NA	NA	NA	NA	NA	NA	1	NA		8400.22|2316.36	5358.29
CTNNB1_D4	A2A7S8	Kiaa1522	NA	NA	NA	NA	NA	NA	NA	NA	NA	NA	NA	NA	1	NA		3120.33|8687.67	5904
CTNNB1_D6	A2A7S8	Kiaa1522	1|0	1	0.5	2	0|0|0|0|0|0|1|0|1|0|0|0|0|0|0|0|0|0|0|0|0|0	0	0	0	0	0	-1.84	5	0.74	NA		8570.5|10206	9388.25
DCTN1-C_D1	A2A7S8	Kiaa1522	NA	NA	NA	NA	NA	NA	NA	NA	NA	NA	NA	NA	1	NA		26818.3|0	13409.1
DCTN1-N_D1	A2A7S8	Kiaa1522	NA	NA	NA	NA	NA	NA	NA	NA	NA	NA	NA	NA	1	NA		0|6189.71	3094.86
DCTN1-N_D2	A2A7S8	Kiaa1522	NA	NA	NA	NA	NA	NA	NA	NA	NA	NA	NA	NA	1	NA		11036.9|1364.61	6200.76
DCTN2_D4	A2A7S8	Kiaa1522	NA	NA	NA	NA	NA	NA	NA	NA	NA	NA	NA	NA	1	NA		0|6429.98	3214.99
DCTN2_D6	A2A7S8	Kiaa1522	NA	NA	NA	NA	NA	NA	NA	NA	NA	NA	NA	NA	1	NA		2635.18|3291.79	2963.49
DIAPH1_D1	A2A7S8	Kiaa1522	NA	NA	NA	NA	NA	NA	NA	NA	NA	NA	NA	NA	1	NA		0|929.857	464.928
DIAPH1_D2	A2A7S8	Kiaa1522	NA	NA	NA	NA	NA	NA	NA	NA	NA	NA	NA	NA	1	NA		0|2954.22	1477.11
DIAPH1_D4	A2A7S8	Kiaa1522	NA	NA	NA	NA	NA	NA	NA	NA	NA	NA	NA	NA	1	NA		1280.78|1266.07	1273.42
DIAPH1_D6	A2A7S8	Kiaa1522	NA	NA	NA	NA	NA	NA	NA	NA	NA	NA	NA	NA	1	NA		1217.52|2566.26	1891.89
DYNC1I2_D1	A2A7S8	Kiaa1522	NA	NA	NA	NA	NA	NA	NA	NA	NA	NA	NA	NA	1	NA		0|3113.36	1556.68
DYNC1I2_D4	A2A7S8	Kiaa1522	NA	NA	NA	NA	NA	NA	NA	NA	NA	NA	NA	NA	1	NA		0|6702.47	3351.24
DYNC1I2_D6	A2A7S8	Kiaa1522	NA	NA	NA	NA	NA	NA	NA	NA	NA	NA	NA	NA	1	NA		3422.67|0	1711.34
EMD_D1	A2A7S8	Kiaa1522	NA	NA	NA	NA	NA	NA	NA	NA	NA	NA	NA	NA	1	NA		0|3742.4	1871.2
EMD_D2	A2A7S8	Kiaa1522	NA	NA	NA	NA	NA	NA	NA	NA	NA	NA	NA	NA	1	NA		4820.78|5978.57	5399.68
EMD_D4	A2A7S8	Kiaa1522	NA	NA	NA	NA	NA	NA	NA	NA	NA	NA	NA	NA	1	NA		2391.7|5215.34	3803.52
EMD_D6	A2A7S8	Kiaa1522	NA	NA	NA	NA	NA	NA	NA	NA	NA	NA	NA	NA	1	NA		5508.67|0	2754.34
KRT7_D1	A2A7S8	Kiaa1522	NA	NA	NA	NA	NA	NA	NA	NA	NA	NA	NA	NA	1	NA		7154.56|5350.03	6252.3
KRT7_D2	A2A7S8	Kiaa1522	NA	NA	NA	NA	NA	NA	NA	NA	NA	NA	NA	NA	1	NA		11484.2|8280.1	9882.15
KRT7_D4	A2A7S8	Kiaa1522	NA	NA	NA	NA	NA	NA	NA	NA	NA	NA	NA	NA	1	NA		7706|9796.15	8751.08
KRT7_D6	A2A7S8	Kiaa1522	NA	NA	NA	NA	NA	NA	NA	NA	NA	NA	NA	NA	1	NA		12055.4|22102.4	17078.9
LMNA_D1	A2A7S8	Kiaa1522	NA	NA	NA	NA	NA	NA	NA	NA	NA	NA	NA	NA	1	NA		11478.3|0	5739.15
LMNA_D4	A2A7S8	Kiaa1522	NA	NA	NA	NA	NA	NA	NA	NA	NA	NA	NA	NA	1	NA		0|11206.8	5603.4
LMNA_D6	A2A7S8	Kiaa1522	NA	NA	NA	NA	NA	NA	NA	NA	NA	NA	NA	NA	1	NA		7055.21|0	3527.61
MAPRE3_D4	A2A7S8	Kiaa1522	NA	NA	NA	NA	NA	NA	NA	NA	NA	NA	NA	NA	1	NA		0|1340.24	670.12
MAPRE3_D6	A2A7S8	Kiaa1522	NA	NA	NA	NA	NA	NA	NA	NA	NA	NA	NA	NA	1	NA		0|25940.7	12970.4
PARD3_D2	A2A7S8	Kiaa1522	NA	NA	NA	NA	NA	NA	NA	NA	NA	NA	NA	NA	1	NA		4440.62|0	2220.31
PARD3_D4	A2A7S8	Kiaa1522	NA	NA	NA	NA	NA	NA	NA	NA	NA	NA	NA	NA	1	NA		1878.53|2298.96	2088.74
PARD3_D6	A2A7S8	Kiaa1522	1|2	3	1.5	2	0|0|0|0|0|0|1|0|1|0|0|0|0|0|0|0|0|0|0|0|0|0	0.47	0.94	0.47	0.94	0.47	0.66	15	0.19	NA		1464.35|1656.54	1560.44
PSEN1_D6	A2A7S8	Kiaa1522	NA	NA	NA	NA	NA	NA	NA	NA	NA	NA	NA	NA	1	NA		0|3997.87	1998.93
RDX_D1	A2A7S8	Kiaa1522	NA	NA	NA	NA	NA	NA	NA	NA	NA	NA	NA	NA	1	NA		31992.9|0	15996.5
RDX_D6	A2A7S8	Kiaa1522	NA	NA	NA	NA	NA	NA	NA	NA	NA	NA	NA	NA	1	NA		22331.5|14957.7	18644.6
SCRIB_D4	A2A7S8	Kiaa1522	NA	NA	NA	NA	NA	NA	NA	NA	NA	NA	NA	NA	1	NA		7937.42|7285.61	7611.52
SCRIB_D6	A2A7S8	Kiaa1522	NA	NA	NA	NA	NA	NA	NA	NA	NA	NA	NA	NA	1	NA		3749.43|15680.2	9714.82
STRN_D1	A2A7S8	Kiaa1522	NA	NA	NA	NA	NA	NA	NA	NA	NA	NA	NA	NA	1	NA		5270.43|616.414	2943.42
STRN_D2	A2A7S8	Kiaa1522	NA	NA	NA	NA	NA	NA	NA	NA	NA	NA	NA	NA	1	NA		2458.38|7682.2	5070.29
STRN_D4	A2A7S8	Kiaa1522	NA	NA	NA	NA	NA	NA	NA	NA	NA	NA	NA	NA	1	NA		6964.81|735.588	3850.2
STRN_D6	A2A7S8	Kiaa1522	NA	NA	NA	NA	NA	NA	NA	NA	NA	NA	NA	NA	1	NA		7040.46|1468.62	4254.54
SYNE3_D6	A2A7S8	Kiaa1522	NA	NA	NA	NA	NA	NA	NA	NA	NA	NA	NA	NA	1	NA		0|20530.8	10265.4
TJP2_D1	A2A7S8	Kiaa1522	NA	NA	NA	NA	NA	NA	NA	NA	NA	NA	NA	NA	1	NA		1007.88|9005.21	5006.55
TJP2_D2	A2A7S8	Kiaa1522	NA	NA	NA	NA	NA	NA	NA	NA	NA	NA	NA	NA	1	NA		10091.7|10533.5	10312.6
TJP2_D4	A2A7S8	Kiaa1522	NA	NA	NA	NA	NA	NA	NA	NA	NA	NA	NA	NA	1	NA		7769.14|7192.46	7480.8
TJP2_D6	A2A7S8	Kiaa1522	NA	NA	NA	NA	NA	NA	NA	NA	NA	NA	NA	NA	1	NA		13227|8860.82	11043.9
TMOD3_D6	A2A7S8	Kiaa1522	NA	NA	NA	NA	NA	NA	NA	NA	NA	NA	NA	NA	1	NA		11748.9|14282.5	13015.7
TUBB2A_D1	A2A7S8	Kiaa1522	NA	NA	NA	NA	NA	NA	NA	NA	NA	NA	NA	NA	1	NA		0|2718.5	1359.25
TUBB2A_D2	A2A7S8	Kiaa1522	NA	NA	NA	NA	NA	NA	NA	NA	NA	NA	NA	NA	1	NA		0|2736.01	1368.01
TUBB2A_D4	A2A7S8	Kiaa1522	NA	NA	NA	NA	NA	NA	NA	NA	NA	NA	NA	NA	1	NA		2022.96|2438.21	2230.59
WASHC4_D6	A2A7S8	Kiaa1522	NA	NA	NA	NA	NA	NA	NA	NA	NA	NA	NA	NA	1	NA		0|19036.8	9518.4
WASL_D1	A2A7S8	Kiaa1522	NA	NA	NA	NA	NA	NA	NA	NA	NA	NA	NA	NA	1	NA		5084.89|4297.51	4691.2
WASL_D2	A2A7S8	Kiaa1522	NA	NA	NA	NA	NA	NA	NA	NA	NA	NA	NA	NA	1	NA		5385.94|4995.19	5190.56
WASL_D4	A2A7S8	Kiaa1522	NA	NA	NA	NA	NA	NA	NA	NA	NA	NA	NA	NA	1	NA		3120.52|4279.37	3699.95
WASL_D6	A2A7S8	Kiaa1522	NA	NA	NA	NA	NA	NA	NA	NA	NA	NA	NA	NA	1	NA		4781.1|3999.37	4390.23
ARHGAP17_D1	A2A863	Itgb4	NA	NA	NA	NA	NA	NA	NA	NA	NA	NA	NA	NA	1	NA		1922.06|1687.8	1804.93
ARHGAP17_D2	A2A863	Itgb4	NA	NA	NA	NA	NA	NA	NA	NA	NA	NA	NA	NA	1	NA		0|2183.01	1091.51
ARHGAP17_D4	A2A863	Itgb4	NA	NA	NA	NA	NA	NA	NA	NA	NA	NA	NA	NA	1	NA		21379.9|396.629	10888.3
ARHGAP17_D6	A2A863	Itgb4	1|0	1	0.5	2	1|1|0|1|0|0|1|0|0|0|0|0|0|0|0|0|0|0|0|0|0|0	0	0	0	0	0	-2.14	2.75	0.74	NA		3605|862.663	2233.83
ARHGEF2_D2	A2A863	Itgb4	NA	NA	NA	NA	NA	NA	NA	NA	NA	NA	NA	NA	1	NA		1485.69|0	742.845
ARHGEF2_D4	A2A863	Itgb4	0|1	1	0.5	2	1|1|0|0|0|0|0|0|0|0|0|0|0|0|0|0|0|0|0|0|0|0	0	0	0	0	0	-1.86	5	0.74	NA		3799.84|3626.3	3713.07
ARHGEF2_D6	A2A863	Itgb4	1|3	4	2	2	1|1|0|1|0|0|1|0|0|0|0|0|0|0|0|0|0|0|0|0|0|0	0.48	0.96	0.48	0.96	0.48	-0.23	11	0.18	NA		4094.39|5837.9	4966.15
ARPIN_D1	A2A863	Itgb4	NA	NA	NA	NA	NA	NA	NA	NA	NA	NA	NA	NA	1	NA		650.754|6960.34	3805.55
ARPIN_D2	A2A863	Itgb4	NA	NA	NA	NA	NA	NA	NA	NA	NA	NA	NA	NA	1	NA		0|2056.79	1028.39
ARPIN_D4	A2A863	Itgb4	NA	NA	NA	NA	NA	NA	NA	NA	NA	NA	NA	NA	1	NA		2281.49|585.913	1433.7
ARPIN_D6	A2A863	Itgb4	NA	NA	NA	NA	NA	NA	NA	NA	NA	NA	NA	NA	1	NA		464.177|605.145	534.661
CAPZA1_D4	A2A863	Itgb4	NA	NA	NA	NA	NA	NA	NA	NA	NA	NA	NA	NA	1	NA		266.799|1381.04	823.919
CLINT1_D2	A2A863	Itgb4	NA	NA	NA	NA	NA	NA	NA	NA	NA	NA	NA	NA	1	NA		0|570.223	285.111
CLINT1_D6	A2A863	Itgb4	NA	NA	NA	NA	NA	NA	NA	NA	NA	NA	NA	NA	1	NA		1332.42|443.198	887.809
CTNNA1_D2	A2A863	Itgb4	NA	NA	NA	NA	NA	NA	NA	NA	NA	NA	NA	NA	1	NA		0|1719.75	859.875
CTNNA1_D4	A2A863	Itgb4	NA	NA	NA	NA	NA	NA	NA	NA	NA	NA	NA	NA	1	NA		791.541|479.987	635.764
CTNNA1_D6	A2A863	Itgb4	NA	NA	NA	NA	NA	NA	NA	NA	NA	NA	NA	NA	1	NA		4902.2|1684.33	3293.26
CTNNB1_D1	A2A863	Itgb4	NA	NA	NA	NA	NA	NA	NA	NA	NA	NA	NA	NA	1	NA		0|1961.4	980.7
CTNNB1_D2	A2A863	Itgb4	NA	NA	NA	NA	NA	NA	NA	NA	NA	NA	NA	NA	1	NA		2943.1|0	1471.55
CTNNB1_D4	A2A863	Itgb4	NA	NA	NA	NA	NA	NA	NA	NA	NA	NA	NA	NA	1	NA		3772.56|1917.41	2844.99
CTNNB1_D6	A2A863	Itgb4	4|3	7	3.5	2	1|1|0|1|0|0|1|0|0|0|0|0|0|0|0|0|0|0|0|0|0|0	0.98	0.99	0.98	0.99	0.98	3.3	19.25	0	NA		4569.91|4935.27	4752.59
DCTN1-C_D1	A2A863	Itgb4	NA	NA	NA	NA	NA	NA	NA	NA	NA	NA	NA	NA	1	NA		36831.8|0	18415.9
DCTN1-C_D6	A2A863	Itgb4	NA	NA	NA	NA	NA	NA	NA	NA	NA	NA	NA	NA	1	NA		1368.78|0	684.39
DCTN1-N_D1	A2A863	Itgb4	NA	NA	NA	NA	NA	NA	NA	NA	NA	NA	NA	NA	1	NA		63.8962|1874.22	969.058
DCTN1-N_D2	A2A863	Itgb4	NA	NA	NA	NA	NA	NA	NA	NA	NA	NA	NA	NA	1	NA		2459.86|0	1229.93
DCTN1-N_D4	A2A863	Itgb4	NA	NA	NA	NA	NA	NA	NA	NA	NA	NA	NA	NA	1	NA		3296.37|2773.85	3035.11
DCTN1-N_D6	A2A863	Itgb4	NA	NA	NA	NA	NA	NA	NA	NA	NA	NA	NA	NA	1	NA		0|480.021	240.011
DCTN2_D6	A2A863	Itgb4	NA	NA	NA	NA	NA	NA	NA	NA	NA	NA	NA	NA	1	NA		685.548|783.545	734.547
DIAPH1_D1	A2A863	Itgb4	NA	NA	NA	NA	NA	NA	NA	NA	NA	NA	NA	NA	1	NA		17420.7|0	8710.35
DIAPH1_D4	A2A863	Itgb4	NA	NA	NA	NA	NA	NA	NA	NA	NA	NA	NA	NA	1	NA		935.397|524.372	729.885
DIAPH1_D6	A2A863	Itgb4	NA	NA	NA	NA	NA	NA	NA	NA	NA	NA	NA	NA	1	NA		922.174|3372.01	2147.09
DYNC1I2_D6	A2A863	Itgb4	NA	NA	NA	NA	NA	NA	NA	NA	NA	NA	NA	NA	1	NA		689.955|1542.23	1116.09
EMD_D1	A2A863	Itgb4	23|16	39	19.5	2	0|0|0|0|0|0|0|0|0|0|0|0|0|0|0|0|0|0|0|0|0|0	1	1	1	1	1	24.79	195	0	NA		9362.91|10261.6	9812.25
EMD_D2	A2A863	Itgb4	15|14	29	14.5	2	0|0|0|0|0|0|0|0|0|0|0|0|0|0|0|0|0|0|0|0|0|0	1	1	1	1	1	21.87	145	0	NA		14341.1|13471.4	13906.2
EMD_D4	A2A863	Itgb4	91|78	169	84.5	2	1|1|0|0|0|0|0|0|0|0|0|0|0|0|0|0|0|0|0|0|0|0	1	1	1	1	1	114.21	845	0	NA		29395.4|31783.1	30589.2
EMD_D6	A2A863	Itgb4	102|94	196	98	2	1|1|0|1|0|0|1|0|0|0|0|0|0|0|0|0|0|0|0|0|0|0	1	1	1	1	1	135.34	539	0	NA		30847.3|35468.9	33158.1
KRT7_D1	A2A863	Itgb4	NA	NA	NA	NA	NA	NA	NA	NA	NA	NA	NA	NA	1	NA		0|341.81	170.905
KRT7_D4	A2A863	Itgb4	NA	NA	NA	NA	NA	NA	NA	NA	NA	NA	NA	NA	1	NA		518.096|597.131	557.614
KRT7_D6	A2A863	Itgb4	NA	NA	NA	NA	NA	NA	NA	NA	NA	NA	NA	NA	1	NA		1264.92|1593.03	1428.97
LMNA_D1	A2A863	Itgb4	NA	NA	NA	NA	NA	NA	NA	NA	NA	NA	NA	NA	1	NA		269.522|698.166	483.844
LMNA_D2	A2A863	Itgb4	0|1	1	0.5	2	0|0|0|0|0|0|0|0|0|0|0|0|0|0|0|0|0|0|0|0|0|0	0	0	0	0	0	-1.95	5	0.76	NA		317.9|343.72	330.81
LMNA_D4	A2A863	Itgb4	NA	NA	NA	NA	NA	NA	NA	NA	NA	NA	NA	NA	1	NA		654.394|472.373	563.384
LMNA_D6	A2A863	Itgb4	1|1	2	1	2	1|1|0|1|0|0|1|0|0|0|0|0|0|0|0|0|0|0|0|0|0|0	0	0	0	0	0	-0.23	5.5	0.74	NA		896.465|807.082	851.774
MAPRE3_D1	A2A863	Itgb4	NA	NA	NA	NA	NA	NA	NA	NA	NA	NA	NA	NA	1	NA		9707.12|0	4853.56
MAPRE3_D2	A2A863	Itgb4	NA	NA	NA	NA	NA	NA	NA	NA	NA	NA	NA	NA	1	NA		1633.36|0	816.68
PARD3_D1	A2A863	Itgb4	NA	NA	NA	NA	NA	NA	NA	NA	NA	NA	NA	NA	1	NA		3916.56|702.189	2309.37
PARD3_D2	A2A863	Itgb4	NA	NA	NA	NA	NA	NA	NA	NA	NA	NA	NA	NA	1	NA		4529.99|4885.74	4707.86
PARD3_D4	A2A863	Itgb4	NA	NA	NA	NA	NA	NA	NA	NA	NA	NA	NA	NA	1	NA		431.311|1255.36	843.336
PARD3_D6	A2A863	Itgb4	1|2	3	1.5	2	1|1|0|1|0|0|1|0|0|0|0|0|0|0|0|0|0|0|0|0|0|0	0.41	0.83	0.41	0.83	0.41	-0.23	8.25	0.25	NA		7074.84|6248.8	6661.82
PSEN1_D4	A2A863	Itgb4	NA	NA	NA	NA	NA	NA	NA	NA	NA	NA	NA	NA	1	NA		692.108|0	346.054
PSEN1_D6	A2A863	Itgb4	NA	NA	NA	NA	NA	NA	NA	NA	NA	NA	NA	NA	1	NA		2226.28|1899.75	2063.01
RDX_D2	A2A863	Itgb4	NA	NA	NA	NA	NA	NA	NA	NA	NA	NA	NA	NA	1	NA		3368|4364.64	3866.32
RDX_D6	A2A863	Itgb4	NA	NA	NA	NA	NA	NA	NA	NA	NA	NA	NA	NA	1	NA		0|1668.74	834.37
SCRIB_D1	A2A863	Itgb4	NA	NA	NA	NA	NA	NA	NA	NA	NA	NA	NA	NA	1	NA		0|18659.8	9329.9
SCRIB_D6	A2A863	Itgb4	NA	NA	NA	NA	NA	NA	NA	NA	NA	NA	NA	NA	1	NA		355.006|0	177.503
STRN_D1	A2A863	Itgb4	NA	NA	NA	NA	NA	NA	NA	NA	NA	NA	NA	NA	1	NA		1114.53|0	557.265
STRN_D2	A2A863	Itgb4	NA	NA	NA	NA	NA	NA	NA	NA	NA	NA	NA	NA	1	NA		957.492|0	478.746
STRN_D4	A2A863	Itgb4	NA	NA	NA	NA	NA	NA	NA	NA	NA	NA	NA	NA	1	NA		3235.15|0	1617.58
STRN_D6	A2A863	Itgb4	NA	NA	NA	NA	NA	NA	NA	NA	NA	NA	NA	NA	1	NA		3899.33|816.24	2357.78
SYNE3_D2	A2A863	Itgb4	NA	NA	NA	NA	NA	NA	NA	NA	NA	NA	NA	NA	1	NA		790.414|0	395.207
SYNE3_D4	A2A863	Itgb4	NA	NA	NA	NA	NA	NA	NA	NA	NA	NA	NA	NA	1	NA		0|30336.4	15168.2
SYNE3_D6	A2A863	Itgb4	2|0	2	1	2	1|1|0|1|0|0|1|0|0|0|0|0|0|0|0|0|0|0|0|0|0|0	0.41	0.83	0.41	0.83	0.41	-2.14	5.5	0.25	NA		1913.3|1699.05	1806.17
TJP2_D1	A2A863	Itgb4	NA	NA	NA	NA	NA	NA	NA	NA	NA	NA	NA	NA	1	NA		494.078|0	247.039
TJP2_D2	A2A863	Itgb4	NA	NA	NA	NA	NA	NA	NA	NA	NA	NA	NA	NA	1	NA		282.736|0	141.368
TJP2_D4	A2A863	Itgb4	NA	NA	NA	NA	NA	NA	NA	NA	NA	NA	NA	NA	1	NA		824.442|2227.67	1526.06
TJP2_D6	A2A863	Itgb4	1|0	1	0.5	2	1|1|0|1|0|0|1|0|0|0|0|0|0|0|0|0|0|0|0|0|0|0	0	0	0	0	0	-2.14	2.75	0.74	NA		705.376|1074.3	889.838
TMOD3_D6	A2A863	Itgb4	NA	NA	NA	NA	NA	NA	NA	NA	NA	NA	NA	NA	1	NA		860.5|793.916	827.208
WASHC4_D1	A2A863	Itgb4	NA	NA	NA	NA	NA	NA	NA	NA	NA	NA	NA	NA	1	NA		1631.46|0	815.73
WASL_D1	A2A863	Itgb4	NA	NA	NA	NA	NA	NA	NA	NA	NA	NA	NA	NA	1	NA		4392.31|5254.64	4823.48
WASL_D2	A2A863	Itgb4	NA	NA	NA	NA	NA	NA	NA	NA	NA	NA	NA	NA	1	NA		0|3124	1562
WASL_D4	A2A863	Itgb4	NA	NA	NA	NA	NA	NA	NA	NA	NA	NA	NA	NA	1	NA		427.155|3729.12	2078.14
WASL_D6	A2A863	Itgb4	NA	NA	NA	NA	NA	NA	NA	NA	NA	NA	NA	NA	1	NA		609.507|5093.22	2851.36
ARHGAP17_D1	A2A870	Fbf1	0|1	1	0.5	2	4|4|0|0|0|0|0|0|0|0|0|0|0|0|0|0|0|0|0|0|0|0	0	0	0	0	0	-3.11	1.38	0.77	NA		736.513|378.025	557.269
ARHGAP17_D2	A2A870	Fbf1	1|1	2	1	2	1|1|0|0|0|0|0|0|0|0|0|0|0|0|0|0|0|0|0|0|0|0	0	0	0	0	0	0.56	10	0.76	NA		631.24|0	315.62
ARHGAP17_D4	A2A870	Fbf1	NA	NA	NA	NA	NA	NA	NA	NA	NA	NA	NA	NA	1	NA		738.814|933.358	836.086
ARHGAP17_D6	A2A870	Fbf1	NA	NA	NA	NA	NA	NA	NA	NA	NA	NA	NA	NA	1	NA		835.415|461.95	648.683
ARHGEF2_D1	A2A870	Fbf1	NA	NA	NA	NA	NA	NA	NA	NA	NA	NA	NA	NA	1	NA		548.613|382.308	465.461
ARHGEF2_D2	A2A870	Fbf1	2|0	2	1	2	1|1|0|0|0|0|0|0|0|0|0|0|0|0|0|0|0|0|0|0|0|0	0.47	0.93	0.47	0.93	0.47	-1.95	10	0.2	NA		4468.45|0	2234.22
ARHGEF2_D4	A2A870	Fbf1	NA	NA	NA	NA	NA	NA	NA	NA	NA	NA	NA	NA	1	NA		0|511.191	255.595
ARHGEF2_D6	A2A870	Fbf1	NA	NA	NA	NA	NA	NA	NA	NA	NA	NA	NA	NA	1	NA		628.003|628.647	628.325
ARPIN_D1	A2A870	Fbf1	NA	NA	NA	NA	NA	NA	NA	NA	NA	NA	NA	NA	1	NA		0|876.902	438.451
ARPIN_D2	A2A870	Fbf1	NA	NA	NA	NA	NA	NA	NA	NA	NA	NA	NA	NA	1	NA		1148.49|596.957	872.723
ARPIN_D4	A2A870	Fbf1	1|0	1	0.5	2	0|0|0|0|0|0|0|0|0|0|0|0|0|0|0|0|0|0|0|0|0|0	0	0	0	0	0	-1.86	5	0.74	NA		429.116|1746.8	1087.96
ARPIN_D6	A2A870	Fbf1	0|2	2	1	2	4|1|0|0|0|0|0|3|0|0|0|0|0|0|0|0|0|0|0|0|0|0	0.31	0.63	0.31	0.63	0.31	-2.91	2.75	0.31	NA		1653.58|1503.32	1578.45
CAPZA1_D1	A2A870	Fbf1	NA	NA	NA	NA	NA	NA	NA	NA	NA	NA	NA	NA	1	NA		1159.99|0	579.995
CAPZA1_D2	A2A870	Fbf1	NA	NA	NA	NA	NA	NA	NA	NA	NA	NA	NA	NA	1	NA		556.094|0	278.047
CAPZA1_D4	A2A870	Fbf1	0|2	2	1	2	0|0|0|0|0|0|0|0|0|0|0|0|0|0|0|0|0|0|0|0|0|0	0.47	0.94	0.47	0.94	0.47	-1.86	10	0.18	NA		507.434|1577.88	1042.66
CLINT1_D6	A2A870	Fbf1	NA	NA	NA	NA	NA	NA	NA	NA	NA	NA	NA	NA	1	NA		878.571|0	439.286
CTNNA1_D1	A2A870	Fbf1	NA	NA	NA	NA	NA	NA	NA	NA	NA	NA	NA	NA	1	NA		0|464.462	232.231
CTNNA1_D2	A2A870	Fbf1	NA	NA	NA	NA	NA	NA	NA	NA	NA	NA	NA	NA	1	NA		2058.49|1671.45	1864.97
CTNNA1_D4	A2A870	Fbf1	NA	NA	NA	NA	NA	NA	NA	NA	NA	NA	NA	NA	1	NA		2971.45|2365.58	2668.51
CTNNA1_D6	A2A870	Fbf1	NA	NA	NA	NA	NA	NA	NA	NA	NA	NA	NA	NA	1	NA		4012.91|2623.02	3317.97
CTNNB1_D1	A2A870	Fbf1	NA	NA	NA	NA	NA	NA	NA	NA	NA	NA	NA	NA	1	NA		1198.52|0	599.26
CTNNB1_D2	A2A870	Fbf1	NA	NA	NA	NA	NA	NA	NA	NA	NA	NA	NA	NA	1	NA		637.495|2691.89	1664.69
CTNNB1_D4	A2A870	Fbf1	NA	NA	NA	NA	NA	NA	NA	NA	NA	NA	NA	NA	1	NA		3339.92|520.873	1930.4
CTNNB1_D6	A2A870	Fbf1	NA	NA	NA	NA	NA	NA	NA	NA	NA	NA	NA	NA	1	NA		2375.53|745.186	1560.36
DCTN2_D2	A2A870	Fbf1	NA	NA	NA	NA	NA	NA	NA	NA	NA	NA	NA	NA	1	NA		0|496.148	248.074
DCTN2_D4	A2A870	Fbf1	1|0	1	0.5	2	0|0|0|0|0|0|0|0|0|0|0|0|0|0|0|0|0|0|0|0|0|0	0	0	0	0	0	-1.86	5	0.74	NA		0|1408.25	704.125
DCTN2_D6	A2A870	Fbf1	NA	NA	NA	NA	NA	NA	NA	NA	NA	NA	NA	NA	1	NA		281.996|512.272	397.134
DIAPH1_D1	A2A870	Fbf1	NA	NA	NA	NA	NA	NA	NA	NA	NA	NA	NA	NA	1	NA		748.059|0	374.029
DIAPH1_D2	A2A870	Fbf1	NA	NA	NA	NA	NA	NA	NA	NA	NA	NA	NA	NA	1	NA		1088.56|638.962	863.761
DIAPH1_D4	A2A870	Fbf1	NA	NA	NA	NA	NA	NA	NA	NA	NA	NA	NA	NA	1	NA		486.556|444.746	465.651
DIAPH1_D6	A2A870	Fbf1	NA	NA	NA	NA	NA	NA	NA	NA	NA	NA	NA	NA	1	NA		274.743|569.533	422.138
KRT7_D2	A2A870	Fbf1	NA	NA	NA	NA	NA	NA	NA	NA	NA	NA	NA	NA	1	NA		1369.67|874.15	1121.91
KRT7_D4	A2A870	Fbf1	NA	NA	NA	NA	NA	NA	NA	NA	NA	NA	NA	NA	1	NA		1286.95|0	643.475
KRT7_D6	A2A870	Fbf1	NA	NA	NA	NA	NA	NA	NA	NA	NA	NA	NA	NA	1	NA		0|233.673	116.837
LMNA_D4	A2A870	Fbf1	NA	NA	NA	NA	NA	NA	NA	NA	NA	NA	NA	NA	1	NA		0|616.935	308.467
LMNA_D6	A2A870	Fbf1	NA	NA	NA	NA	NA	NA	NA	NA	NA	NA	NA	NA	1	NA		483.497|0	241.749
MAPRE3_D2	A2A870	Fbf1	NA	NA	NA	NA	NA	NA	NA	NA	NA	NA	NA	NA	1	NA		0|681.008	340.504
PARD3_D1	A2A870	Fbf1	NA	NA	NA	NA	NA	NA	NA	NA	NA	NA	NA	NA	1	NA		1377.2|1223.33	1300.27
PARD3_D2	A2A870	Fbf1	0|1	1	0.5	2	1|1|0|0|0|0|0|0|0|0|0|0|0|0|0|0|0|0|0|0|0|0	0	0	0	0	0	-1.95	5	0.76	NA		652.313|2423.85	1538.08
PARD3_D4	A2A870	Fbf1	NA	NA	NA	NA	NA	NA	NA	NA	NA	NA	NA	NA	1	NA		0|1633.33	816.665
PARD3_D6	A2A870	Fbf1	NA	NA	NA	NA	NA	NA	NA	NA	NA	NA	NA	NA	1	NA		1133.16|1211.9	1172.53
RDX_D4	A2A870	Fbf1	NA	NA	NA	NA	NA	NA	NA	NA	NA	NA	NA	NA	1	NA		1547.67|1650.27	1598.97
RDX_D6	A2A870	Fbf1	NA	NA	NA	NA	NA	NA	NA	NA	NA	NA	NA	NA	1	NA		622.454|0	311.227
SCRIB_D4	A2A870	Fbf1	NA	NA	NA	NA	NA	NA	NA	NA	NA	NA	NA	NA	1	NA		0|834.673	417.337
SCRIB_D6	A2A870	Fbf1	NA	NA	NA	NA	NA	NA	NA	NA	NA	NA	NA	NA	1	NA		167.979|0	83.9895
STRN_D1	A2A870	Fbf1	0|1	1	0.5	2	4|4|0|0|0|0|0|0|0|0|0|0|0|0|0|0|0|0|0|0|0|0	0	0	0	0	0	-3.11	1.38	0.77	NA		518.89|697.369	608.13
STRN_D2	A2A870	Fbf1	NA	NA	NA	NA	NA	NA	NA	NA	NA	NA	NA	NA	1	NA		0|1187.6	593.8
STRN_D4	A2A870	Fbf1	NA	NA	NA	NA	NA	NA	NA	NA	NA	NA	NA	NA	1	NA		423.401|0	211.701
STRN_D6	A2A870	Fbf1	NA	NA	NA	NA	NA	NA	NA	NA	NA	NA	NA	NA	1	NA		538.854|396.712	467.783
SYNE3_D2	A2A870	Fbf1	NA	NA	NA	NA	NA	NA	NA	NA	NA	NA	NA	NA	1	NA		374.055|835.876	604.966
TJP2_D1	A2A870	Fbf1	NA	NA	NA	NA	NA	NA	NA	NA	NA	NA	NA	NA	1	NA		1202.7|969.721	1086.21
TJP2_D2	A2A870	Fbf1	NA	NA	NA	NA	NA	NA	NA	NA	NA	NA	NA	NA	1	NA		2056.09|1552.24	1804.16
TJP2_D4	A2A870	Fbf1	NA	NA	NA	NA	NA	NA	NA	NA	NA	NA	NA	NA	1	NA		602.845|643.544	623.194
TJP2_D6	A2A870	Fbf1	NA	NA	NA	NA	NA	NA	NA	NA	NA	NA	NA	NA	1	NA		737.638|4109.45	2423.54
TMOD3_D4	A2A870	Fbf1	NA	NA	NA	NA	NA	NA	NA	NA	NA	NA	NA	NA	1	NA		748.938|0	374.469
TUBB2A_D1	A2A870	Fbf1	NA	NA	NA	NA	NA	NA	NA	NA	NA	NA	NA	NA	1	NA		962.213|0	481.106
TUBB2A_D2	A2A870	Fbf1	NA	NA	NA	NA	NA	NA	NA	NA	NA	NA	NA	NA	1	NA		0|952.813	476.406
TUBB2A_D4	A2A870	Fbf1	NA	NA	NA	NA	NA	NA	NA	NA	NA	NA	NA	NA	1	NA		0|1137.69	568.845
WASL_D2	A2A870	Fbf1	NA	NA	NA	NA	NA	NA	NA	NA	NA	NA	NA	NA	1	NA		0|1154.24	577.12
WASL_D4	A2A870	Fbf1	1|0	1	0.5	2	0|0|0|0|0|0|0|0|0|0|0|0|0|0|0|0|0|0|0|0|0|0	0	0	0	0	0	-1.86	5	0.74	NA		658.659|2221.58	1440.12
WASL_D6	A2A870	Fbf1	0|1	1	0.5	2	4|1|0|0|0|0|0|3|0|0|0|0|0|0|0|0|0|0|0|0|0|0	0	0	0	0	0	-2.91	1.38	0.74	NA		1040.57|1404.5	1222.54
ARHGAP17_D1	A2A8L1	Chd5	3|2	5	2.5	2	7|8|4|5|5|9|12|12|6|5|0|0|0|0|0|0|1|0|3|2|0|0	0	0	0	0	0	-10.96	0.7	0.77	NA		1307.26|1300.65	1303.95
ARHGAP17_D2	A2A8L1	Chd5	2|2	4	2	2	5|6|4|8|7|3|14|12|9|6|0|0|0|0|0|0|0|0|1|0|0|1	0	0	0	0	0	-10.26	0.58	0.76	NA		1357.11|987.091	1172.1
ARHGAP17_D4	A2A8L1	Chd5	1|3	4	2	2	7|9|9|6|7|6|17|16|11|5|0|0|0|0|0|0|0|0|3|1|1|0	0	0	0	0	0	-16.15	0.45	0.74	NA		18391.7|21161.7	19776.7
ARHGAP17_D6	A2A8L1	Chd5	3|3	6	3	2	7|10|16|11|7|9|13|15|6|4|0|0|0|0|0|0|0|0|0|1|0|2	0	0	0	0	0	-12.62	0.65	0.74	NA		1341.21|4547.65	2944.43
ARHGEF2_D1	A2A8L1	Chd5	4|2	6	3	2	7|8|4|5|5|9|12|12|6|5|0|0|0|0|0|0|1|0|3|2|0|0	0	0	0	0	0	-10.96	0.84	0.67	NA		1152.35|9101.88	5127.11
ARHGEF2_D2	A2A8L1	Chd5	3|4	7	3.5	2	5|6|4|8|7|3|14|12|9|6|0|0|0|0|0|0|0|0|1|0|0|1	0	0	0	0	0	-8.69	1.01	0.65	NA		1091.08|805.76	948.42
ARHGEF2_D4	A2A8L1	Chd5	2|3	5	2.5	2	7|9|9|6|7|6|17|16|11|5|0|0|0|0|0|0|0|0|3|1|1|0	0	0	0	0	0	-13.94	0.56	0.74	NA		11383.9|1325.26	6354.58
ARHGEF2_D6	A2A8L1	Chd5	3|2	5	2.5	2	7|10|16|11|7|9|13|15|6|4|0|0|0|0|0|0|0|0|0|1|0|2	0	0	0	0	0	-14.46	0.54	0.74	NA		31077.8|1274.83	16176.3
ARPIN_D1	A2A8L1	Chd5	4|7	11	5.5	2	7|8|4|5|5|9|12|12|6|5|0|0|0|0|0|0|1|0|3|2|0|0	0.01	0.02	0.01	0.02	0.01	-7.74	1.53	0.6	NA		110957|62648.9	86802.9
ARPIN_D2	A2A8L1	Chd5	7|10	17	8.5	2	5|6|4|8|7|3|14|12|9|6|0|0|0|0|0|0|0|0|1|0|0|1	0.14	0.25	0.14	0.25	0.14	-3.48	2.46	0.44	NA		132564|108787	120676
ARPIN_D4	A2A8L1	Chd5	9|8	17	8.5	2	7|9|9|6|7|6|17|16|11|5|0|0|0|0|0|0|0|0|3|1|1|0	0.01	0.01	0.01	0.01	0.01	-5.27	1.91	0.56	NA		42363.5|9074.56	25719
ARPIN_D6	A2A8L1	Chd5	12|5	17	8.5	2	7|10|16|11|7|9|13|15|6|4|0|0|0|0|0|0|0|0|0|1|0|2	0.05	0.1	0.05	0.1	0.05	-9.45	1.85	0.49	NA		54514|40321.2	47417.6
CAPZA1_D1	A2A8L1	Chd5	5|8	13	6.5	2	7|8|4|5|5|9|12|12|6|5|0|0|0|0|0|0|1|0|3|2|0|0	0.02	0.04	0.02	0.04	0.02	-6.34	1.81	0.56	NA		2697.33|96091.6	49394.5
CAPZA1_D2	A2A8L1	Chd5	4|7	11	5.5	2	5|6|4|8|7|3|14|12|9|6|0|0|0|0|0|0|0|0|1|0|0|1	0.02	0.03	0.02	0.03	0.02	-7.09	1.59	0.57	NA		3435.31|2034.52	2734.91
CAPZA1_D4	A2A8L1	Chd5	6|3	9	4.5	2	7|9|9|6|7|6|17|16|11|5|0|0|0|0|0|0|0|0|3|1|1|0	0	0	0	0	0	-12.12	1.01	0.63	NA		3583.4|3170.38	3376.89
CAPZA1_D6	A2A8L1	Chd5	5|7	12	6	2	7|10|16|11|7|9|13|15|6|4|0|0|0|0|0|0|0|0|0|1|0|2	0	0	0	0	0	-9.45	1.31	0.62	NA		3170.04|75568	39369
CLINT1_D1	A2A8L1	Chd5	0|1	1	0.5	2	7|8|4|5|5|9|12|12|6|5|0|0|0|0|0|0|1|0|3|2|0|0	0	0	0	0	0	-15.65	0.14	0.77	NA		2640.85|5818.81	4229.83
CLINT1_D2	A2A8L1	Chd5	1|0	1	0.5	2	5|6|4|8|7|3|14|12|9|6|0|0|0|0|0|0|0|0|1|0|0|1	0	0	0	0	0	-14.86	0.14	0.76	NA		15403.9|7247.48	11325.7
CLINT1_D4	A2A8L1	Chd5	2|0	2	1	2	7|9|9|6|7|6|17|16|11|5|0|0|0|0|0|0|0|0|3|1|1|0	0	0	0	0	0	-19.05	0.22	0.74	NA		14214.7|23806.5	19010.6
CLINT1_D6	A2A8L1	Chd5	1|1	2	1	2	7|10|16|11|7|9|13|15|6|4|0|0|0|0|0|0|0|0|0|1|0|2	0	0	0	0	0	-16.71	0.22	0.74	NA		19817.8|14897.3	17357.5
CTNNA1_D1	A2A8L1	Chd5	0|2	2	1	2	7|8|4|5|5|9|12|12|6|5|0|0|0|0|0|0|1|0|3|2|0|0	0	0	0	0	0	-15.65	0.28	0.77	NA		1454.06|60033.2	30743.6
CTNNA1_D2	A2A8L1	Chd5	0|1	1	0.5	2	5|6|4|8|7|3|14|12|9|6|0|0|0|0|0|0|0|0|1|0|0|1	0	0	0	0	0	-14.86	0.14	0.76	NA		1386.91|1832.61	1609.76
CTNNA1_D4	A2A8L1	Chd5	1|1	2	1	2	7|9|9|6|7|6|17|16|11|5|0|0|0|0|0|0|0|0|3|1|1|0	0	0	0	0	0	-16.15	0.22	0.74	NA		1735.06|175736	88735.5
CTNNA1_D6	A2A8L1	Chd5	0|1	1	0.5	2	7|10|16|11|7|9|13|15|6|4|0|0|0|0|0|0|0|0|0|1|0|2	0	0	0	0	0	-19.64	0.11	0.74	NA		148284|1706.31	74995.2
CTNNB1_D1	A2A8L1	Chd5	2|1	3	1.5	2	7|8|4|5|5|9|12|12|6|5|0|0|0|0|0|0|1|0|3|2|0|0	0	0	0	0	0	-12.97	0.42	0.77	NA		2181.78|1819.4	2000.59
CTNNB1_D2	A2A8L1	Chd5	3|2	5	2.5	2	5|6|4|8|7|3|14|12|9|6|0|0|0|0|0|0|0|0|1|0|0|1	0	0	0	0	0	-10.26	0.72	0.76	NA		1919.54|2236.49	2078.01
CTNNB1_D4	A2A8L1	Chd5	2|3	5	2.5	2	7|9|9|6|7|6|17|16|11|5|0|0|0|0|0|0|0|0|3|1|1|0	0	0	0	0	0	-13.94	0.56	0.74	NA		1854|58097.8	29975.9
CTNNB1_D6	A2A8L1	Chd5	2|2	4	2	2	7|10|16|11|7|9|13|15|6|4|0|0|0|0|0|0|0|0|0|1|0|2	0	0	0	0	0	-14.46	0.44	0.74	NA		1694.12|2104.4	1899.26
DCTN1-C_D2	A2A8L1	Chd5	NA	NA	NA	NA	NA	NA	NA	NA	NA	NA	NA	NA	1	NA		1170.19|0	585.095
DCTN1-N_D1	A2A8L1	Chd5	2|2	4	2	2	7|8|4|5|5|9|12|12|6|5|0|0|0|0|0|0|1|0|3|2|0|0	0	0	0	0	0	-10.96	0.56	0.77	NA		15489.1|19035.6	17262.3
DCTN1-N_D2	A2A8L1	Chd5	1|2	3	1.5	2	5|6|4|8|7|3|14|12|9|6|0|0|0|0|0|0|0|0|1|0|0|1	0	0	0	0	0	-12.22	0.43	0.76	NA		7852.01|927.199	4389.6
DCTN1-N_D4	A2A8L1	Chd5	2|2	4	2	2	7|9|9|6|7|6|17|16|11|5|0|0|0|0|0|0|0|0|3|1|1|0	0	0	0	0	0	-13.94	0.45	0.74	NA		6765.98|4282.02	5524
DCTN1-N_D6	A2A8L1	Chd5	1|0	1	0.5	2	7|10|16|11|7|9|13|15|6|4|0|0|0|0|0|0|0|0|0|1|0|2	0	0	0	0	0	-19.64	0.11	0.74	NA		449.743|3138.48	1794.11
DCTN2_D1	A2A8L1	Chd5	2|2	4	2	2	7|8|4|5|5|9|12|12|6|5|0|0|0|0|0|0|1|0|3|2|0|0	0	0	0	0	0	-10.96	0.56	0.77	NA		125205|94341.2	109773
DCTN2_D2	A2A8L1	Chd5	3|2	5	2.5	2	5|6|4|8|7|3|14|12|9|6|0|0|0|0|0|0|0|0|1|0|0|1	0	0	0	0	0	-10.26	0.72	0.76	NA		0|113203	56601.5
DCTN2_D4	A2A8L1	Chd5	0|4	4	2	2	7|9|9|6|7|6|17|16|11|5|0|0|0|0|0|0|0|0|3|1|1|0	0	0	0	0	0	-19.05	0.45	0.74	NA		3972.35|96896.5	50434.4
DCTN2_D6	A2A8L1	Chd5	2|2	4	2	2	7|10|16|11|7|9|13|15|6|4|0|0|0|0|0|0|0|0|0|1|0|2	0	0	0	0	0	-14.46	0.44	0.74	NA		52940.6|69084.5	61012.6
DIAPH1_D1	A2A8L1	Chd5	2|3	5	2.5	2	7|8|4|5|5|9|12|12|6|5|0|0|0|0|0|0|1|0|3|2|0|0	0	0	0	0	0	-10.96	0.7	0.77	NA		1189.34|852.568	1020.95
DIAPH1_D2	A2A8L1	Chd5	2|1	3	1.5	2	5|6|4|8|7|3|14|12|9|6|0|0|0|0|0|0|0|0|1|0|0|1	0	0	0	0	0	-12.22	0.43	0.76	NA		41180.8|1119.35	21150.1
DIAPH1_D4	A2A8L1	Chd5	2|3	5	2.5	2	7|9|9|6|7|6|17|16|11|5|0|0|0|0|0|0|0|0|3|1|1|0	0	0	0	0	0	-13.94	0.56	0.74	NA		1542.04|1647.67	1594.86
DIAPH1_D6	A2A8L1	Chd5	2|2	4	2	2	7|10|16|11|7|9|13|15|6|4|0|0|0|0|0|0|0|0|0|1|0|2	0	0	0	0	0	-14.46	0.44	0.74	NA		1448.6|1356.83	1402.71
DYNC1I2_D1	A2A8L1	Chd5	2|1	3	1.5	2	7|8|4|5|5|9|12|12|6|5|0|0|0|0|0|0|1|0|3|2|0|0	0	0	0	0	0	-12.97	0.42	0.77	NA		18943.7|44485.9	31714.8
DYNC1I2_D2	A2A8L1	Chd5	NA	NA	NA	NA	NA	NA	NA	NA	NA	NA	NA	NA	1	NA		38992.9|0	19496.5
DYNC1I2_D4	A2A8L1	Chd5	NA	NA	NA	NA	NA	NA	NA	NA	NA	NA	NA	NA	1	NA		0|33508.1	16754
DYNC1I2_D6	A2A8L1	Chd5	1|1	2	1	2	7|10|16|11|7|9|13|15|6|4|0|0|0|0|0|0|0|0|0|1|0|2	0	0	0	0	0	-16.71	0.22	0.74	NA		0|32502	16251
EMD_D1	A2A8L1	Chd5	1|1	2	1	2	7|8|4|5|5|9|12|12|6|5|0|0|0|0|0|0|1|0|3|2|0|0	0	0	0	0	0	-12.97	0.28	0.77	NA		0|1344.3	672.15
EMD_D4	A2A8L1	Chd5	1|2	3	1.5	2	7|9|9|6|7|6|17|16|11|5|0|0|0|0|0|0|0|0|3|1|1|0	0	0	0	0	0	-16.15	0.34	0.74	NA		1635.39|6213.41	3924.4
EMD_D6	A2A8L1	Chd5	3|1	4	2	2	7|10|16|11|7|9|13|15|6|4|0|0|0|0|0|0|0|0|0|1|0|2	0	0	0	0	0	-16.71	0.44	0.74	NA		831.392|0	415.696
KRT7_D1	A2A8L1	Chd5	3|0	3	1.5	2	7|8|4|5|5|9|12|12|6|5|0|0|0|0|0|0|1|0|3|2|0|0	0	0	0	0	0	-15.65	0.42	0.77	NA		71661.7|37529.4	54595.6
KRT7_D2	A2A8L1	Chd5	1|0	1	0.5	2	5|6|4|8|7|3|14|12|9|6|0|0|0|0|0|0|0|0|1|0|0|1	0	0	0	0	0	-14.86	0.14	0.76	NA		57339.3|32807.3	45073.3
KRT7_D4	A2A8L1	Chd5	0|2	2	1	2	7|9|9|6|7|6|17|16|11|5|0|0|0|0|0|0|0|0|3|1|1|0	0	0	0	0	0	-19.05	0.22	0.74	NA		23467.7|32371.2	27919.5
KRT7_D6	A2A8L1	Chd5	1|1	2	1	2	7|10|16|11|7|9|13|15|6|4|0|0|0|0|0|0|0|0|0|1|0|2	0	0	0	0	0	-16.71	0.22	0.74	NA		15675.6|1676.67	8676.14
LMNA_D1	A2A8L1	Chd5	4|5	9	4.5	2	7|8|4|5|5|9|12|12|6|5|0|0|0|0|0|0|1|0|3|2|0|0	0	0	0	0	0	-7.74	1.25	0.64	NA		4839.66|13086.7	8963.18
LMNA_D2	A2A8L1	Chd5	3|3	6	3	2	5|6|4|8|7|3|14|12|9|6|0|0|0|0|0|0|0|0|1|0|0|1	0	0	0	0	0	-8.69	0.87	0.76	NA		4606.19|3924.91	4265.55
LMNA_D4	A2A8L1	Chd5	3|3	6	3	2	7|9|9|6|7|6|17|16|11|5|0|0|0|0|0|0|0|0|3|1|1|0	0	0	0	0	0	-12.12	0.67	0.74	NA		4551.55|4403.58	4477.56
LMNA_D6	A2A8L1	Chd5	4|1	5	2.5	2	7|10|16|11|7|9|13|15|6|4|0|0|0|0|0|0|0|0|0|1|0|2	0	0	0	0	0	-16.71	0.54	0.74	NA		5235.57|5151.09	5193.33
MAPRE3_D1	A2A8L1	Chd5	7|3	10	5	2	7|8|4|5|5|9|12|12|6|5|0|0|0|0|0|0|1|0|3|2|0|0	0.01	0.02	0.01	0.02	0.01	-9.36	1.39	0.6	NA		0|7735.78	3867.89
MAPRE3_D2	A2A8L1	Chd5	4|1	5	2.5	2	5|6|4|8|7|3|14|12|9|6|0|0|0|0|0|0|0|0|1|0|0|1	0	0	0	0	0	-12.22	0.72	0.65	NA		1924.02|4518.71	3221.36
MAPRE3_D4	A2A8L1	Chd5	4|5	9	4.5	2	7|9|9|6|7|6|17|16|11|5|0|0|0|0|0|0|0|0|3|1|1|0	0	0	0	0	0	-10.58	1.01	0.64	NA		682.744|589.359	636.052
MAPRE3_D6	A2A8L1	Chd5	7|5	12	6	2	7|10|16|11|7|9|13|15|6|4|0|0|0|0|0|0|0|0|0|1|0|2	0	0	0	0	0	-9.45	1.31	0.62	NA		0|858.057	429.029
PARD3_D1	A2A8L1	Chd5	1|1	2	1	2	7|8|4|5|5|9|12|12|6|5|0|0|0|0|0|0|1|0|3|2|0|0	0	0	0	0	0	-12.97	0.28	0.77	NA		935.028|30492.3	15713.7
PARD3_D2	A2A8L1	Chd5	3|4	7	3.5	2	5|6|4|8|7|3|14|12|9|6|0|0|0|0|0|0|0|0|1|0|0|1	0	0	0	0	0	-8.69	1.01	0.65	NA		900.608|947.601	924.105
PARD3_D4	A2A8L1	Chd5	1|4	5	2.5	2	7|9|9|6|7|6|17|16|11|5|0|0|0|0|0|0|0|0|3|1|1|0	0	0	0	0	0	-16.15	0.56	0.74	NA		830.017|9685.59	5257.8
PARD3_D6	A2A8L1	Chd5	2|3	5	2.5	2	7|10|16|11|7|9|13|15|6|4|0|0|0|0|0|0|0|0|0|1|0|2	0	0	0	0	0	-14.46	0.54	0.74	NA		7685.77|1336.49	4511.13
PSEN1_D1	A2A8L1	Chd5	NA	NA	NA	NA	NA	NA	NA	NA	NA	NA	NA	NA	1	NA		1563.27|0	781.635
PSEN1_D2	A2A8L1	Chd5	0|1	1	0.5	2	5|6|4|8|7|3|14|12|9|6|0|0|0|0|0|0|0|0|1|0|0|1	0	0	0	0	0	-14.86	0.14	0.76	NA		4108.66|9437.75	6773.2
PSEN1_D4	A2A8L1	Chd5	1|0	1	0.5	2	7|9|9|6|7|6|17|16|11|5|0|0|0|0|0|0|0|0|3|1|1|0	0	0	0	0	0	-19.05	0.11	0.74	NA		4776.6|6459.91	5618.26
PSEN1_D6	A2A8L1	Chd5	NA	NA	NA	NA	NA	NA	NA	NA	NA	NA	NA	NA	1	NA		3382.85|2365.04	2873.95
RDX_D2	A2A8L1	Chd5	2|0	2	1	2	5|6|4|8|7|3|14|12|9|6|0|0|0|0|0|0|0|0|1|0|0|1	0	0	0	0	0	-14.86	0.29	0.76	NA		30460.9|0	15230.5
SCRIB_D1	A2A8L1	Chd5	2|3	5	2.5	2	7|8|4|5|5|9|12|12|6|5|0|0|0|0|0|0|1|0|3|2|0|0	0	0	0	0	0	-10.96	0.7	0.77	NA		982.637|11735.2	6358.92
SCRIB_D4	A2A8L1	Chd5	5|0	5	2.5	2	7|9|9|6|7|6|17|16|11|5|0|0|0|0|0|0|0|0|3|1|1|0	0	0	0	0	0	-19.05	0.56	0.64	NA		945.993|0	472.997
SCRIB_D6	A2A8L1	Chd5	0|1	1	0.5	2	7|10|16|11|7|9|13|15|6|4|0|0|0|0|0|0|0|0|0|1|0|2	0	0	0	0	0	-19.64	0.11	0.74	NA		21205|19568.5	20386.8
STRN_D1	A2A8L1	Chd5	2|2	4	2	2	7|8|4|5|5|9|12|12|6|5|0|0|0|0|0|0|1|0|3|2|0|0	0	0	0	0	0	-10.96	0.56	0.77	NA		1615.7|840.608	1228.15
STRN_D2	A2A8L1	Chd5	3|2	5	2.5	2	5|6|4|8|7|3|14|12|9|6|0|0|0|0|0|0|0|0|1|0|0|1	0	0	0	0	0	-10.26	0.72	0.76	NA		1048.38|21781.7	11415
STRN_D4	A2A8L1	Chd5	3|3	6	3	2	7|9|9|6|7|6|17|16|11|5|0|0|0|0|0|0|0|0|3|1|1|0	0	0	0	0	0	-12.12	0.67	0.74	NA		18473.1|716.92	9595.01
STRN_D6	A2A8L1	Chd5	2|1	3	1.5	2	7|10|16|11|7|9|13|15|6|4|0|0|0|0|0|0|0|0|0|1|0|2	0	0	0	0	0	-16.71	0.33	0.74	NA		1010.41|8539.8	4775.1
SYNE3_D1	A2A8L1	Chd5	0|1	1	0.5	2	7|8|4|5|5|9|12|12|6|5|0|0|0|0|0|0|1|0|3|2|0|0	0	0	0	0	0	-15.65	0.14	0.77	NA		3665.19|4836.48	4250.84
SYNE3_D2	A2A8L1	Chd5	1|0	1	0.5	2	5|6|4|8|7|3|14|12|9|6|0|0|0|0|0|0|0|0|1|0|0|1	0	0	0	0	0	-14.86	0.14	0.76	NA		0|5774.56	2887.28
SYNE3_D4	A2A8L1	Chd5	1|0	1	0.5	2	7|9|9|6|7|6|17|16|11|5|0|0|0|0|0|0|0|0|3|1|1|0	0	0	0	0	0	-19.05	0.11	0.74	NA		4072.69|0	2036.35
SYNE3_D6	A2A8L1	Chd5	NA	NA	NA	NA	NA	NA	NA	NA	NA	NA	NA	NA	1	NA		2550.99|0	1275.49
TJP2_D1	A2A8L1	Chd5	5|4	9	4.5	2	7|8|4|5|5|9|12|12|6|5|0|0|0|0|0|0|1|0|3|2|0|0	0	0	0	0	0	-7.74	1.25	0.64	NA		1403.85|1013.12	1208.48
TJP2_D2	A2A8L1	Chd5	4|4	8	4	2	5|6|4|8|7|3|14|12|9|6|0|0|0|0|0|0|0|0|1|0|0|1	0	0	0	0	0	-7.09	1.16	0.64	NA		766.907|1065.31	916.109
TJP2_D4	A2A8L1	Chd5	3|3	6	3	2	7|9|9|6|7|6|17|16|11|5|0|0|0|0|0|0|0|0|3|1|1|0	0	0	0	0	0	-12.12	0.67	0.74	NA		1428.79|42738.6	22083.7
TJP2_D6	A2A8L1	Chd5	4|3	7	3.5	2	7|10|16|11|7|9|13|15|6|4|0|0|0|0|0|0|0|0|0|1|0|2	0	0	0	0	0	-12.62	0.76	0.74	NA		26682.6|13284.3	19983.5
TMOD3_D1	A2A8L1	Chd5	2|4	6	3	2	7|8|4|5|5|9|12|12|6|5|0|0|0|0|0|0|1|0|3|2|0|0	0	0	0	0	0	-10.96	0.84	0.67	NA		107762|93636.4	100699
TMOD3_D2	A2A8L1	Chd5	0|4	4	2	2	5|6|4|8|7|3|14|12|9|6|0|0|0|0|0|0|0|0|1|0|0|1	0	0	0	0	0	-14.86	0.58	0.65	NA		89867.9|54208.7	72038.3
TMOD3_D4	A2A8L1	Chd5	3|1	4	2	2	7|9|9|6|7|6|17|16|11|5|0|0|0|0|0|0|0|0|3|1|1|0	0	0	0	0	0	-16.15	0.45	0.74	NA		1301.62|99509.2	50405.4
TMOD3_D6	A2A8L1	Chd5	4|2	6	3	2	7|10|16|11|7|9|13|15|6|4|0|0|0|0|0|0|0|0|0|1|0|2	0	0	0	0	0	-14.46	0.65	0.74	NA		47209.9|36839	42024.4
TUBB2A_D1	A2A8L1	Chd5	5|1	6	3	2	7|8|4|5|5|9|12|12|6|5|0|0|0|0|0|0|1|0|3|2|0|0	0	0	0	0	0	-12.97	0.84	0.65	NA		67455.6|70958.9	69207.2
TUBB2A_D2	A2A8L1	Chd5	4|3	7	3.5	2	5|6|4|8|7|3|14|12|9|6|0|0|0|0|0|0|0|0|1|0|0|1	0	0	0	0	0	-8.69	1.01	0.65	NA		1401.78|1729.55	1565.66
TUBB2A_D4	A2A8L1	Chd5	3|2	5	2.5	2	7|9|9|6|7|6|17|16|11|5|0|0|0|0|0|0|0|0|3|1|1|0	0	0	0	0	0	-13.94	0.56	0.74	NA		2049.96|1870.17	1960.07
TUBB2A_D6	A2A8L1	Chd5	2|0	2	1	2	7|10|16|11|7|9|13|15|6|4|0|0|0|0|0|0|0|0|0|1|0|2	0	0	0	0	0	-19.64	0.22	0.74	NA		1036.27|45158.9	23097.6
WASHC4_D1	A2A8L1	Chd5	1|0	1	0.5	2	7|8|4|5|5|9|12|12|6|5|0|0|0|0|0|0|1|0|3|2|0|0	0	0	0	0	0	-15.65	0.14	0.77	NA		0|5435.07	2717.53
WASHC4_D2	A2A8L1	Chd5	0|1	1	0.5	2	5|6|4|8|7|3|14|12|9|6|0|0|0|0|0|0|0|0|1|0|0|1	0	0	0	0	0	-14.86	0.14	0.76	NA		0|6092.14	3046.07
WASHC4_D4	A2A8L1	Chd5	1|0	1	0.5	2	7|9|9|6|7|6|17|16|11|5|0|0|0|0|0|0|0|0|3|1|1|0	0	0	0	0	0	-19.05	0.11	0.74	NA		3730.72|0	1865.36
WASL_D1	A2A8L1	Chd5	3|6	9	4.5	2	7|8|4|5|5|9|12|12|6|5|0|0|0|0|0|0|1|0|3|2|0|0	0	0.01	0	0.01	0	-9.36	1.25	0.63	NA		2022.67|111611	56816.8
WASL_D2	A2A8L1	Chd5	3|4	7	3.5	2	5|6|4|8|7|3|14|12|9|6|0|0|0|0|0|0|0|0|1|0|0|1	0	0	0	0	0	-8.69	1.01	0.65	NA		90011|3498.88	46754.9
WASL_D4	A2A8L1	Chd5	6|2	8	4	2	7|9|9|6|7|6|17|16|11|5|0|0|0|0|0|0|0|0|3|1|1|0	0	0	0	0	0	-13.94	0.9	0.63	NA		57316|72790.7	65053.3
WASL_D6	A2A8L1	Chd5	5|4	9	4.5	2	7|10|16|11|7|9|13|15|6|4|0|0|0|0|0|0|0|0|0|1|0|2	0	0	0	0	0	-11.04	0.98	0.64	NA		67946|52937.4	60441.7
LMNA_D1	A2A8U2	Tmem201	NA	NA	NA	NA	NA	NA	NA	NA	NA	NA	NA	NA	1	NA		655.571|862.68	759.125
LMNA_D2	A2A8U2	Tmem201	NA	NA	NA	NA	NA	NA	NA	NA	NA	NA	NA	NA	1	NA		366.324|607.73	487.027
LMNA_D4	A2A8U2	Tmem201	NA	NA	NA	NA	NA	NA	NA	NA	NA	NA	NA	NA	1	NA		1349.33|1343.17	1346.25
LMNA_D6	A2A8U2	Tmem201	NA	NA	NA	NA	NA	NA	NA	NA	NA	NA	NA	NA	1	NA		1199.08|961.964	1080.52
ARHGAP17_D1	A2A8Z1	Osbpl9	NA	NA	NA	NA	NA	NA	NA	NA	NA	NA	NA	NA	1	NA		2340.82|3043.65	2692.24
ARHGAP17_D2	A2A8Z1	Osbpl9	NA	NA	NA	NA	NA	NA	NA	NA	NA	NA	NA	NA	1	NA		1441.25|1680.03	1560.64
ARHGAP17_D4	A2A8Z1	Osbpl9	NA	NA	NA	NA	NA	NA	NA	NA	NA	NA	NA	NA	1	NA		1443.19|2148.27	1795.73
ARHGAP17_D6	A2A8Z1	Osbpl9	0|1	1	0.5	2	3|4|2|1|0|0|2|3|0|0|0|0|0|0|0|0|0|0|0|0|0|0	0	0	0	0	0	-4.1	0.73	0.74	NA		2456.96|1910.44	2183.7
ARHGEF2_D1	A2A8Z1	Osbpl9	NA	NA	NA	NA	NA	NA	NA	NA	NA	NA	NA	NA	1	NA		2071.68|2338.95	2205.32
ARHGEF2_D2	A2A8Z1	Osbpl9	NA	NA	NA	NA	NA	NA	NA	NA	NA	NA	NA	NA	1	NA		1680.16|1958.88	1819.52
ARHGEF2_D4	A2A8Z1	Osbpl9	NA	NA	NA	NA	NA	NA	NA	NA	NA	NA	NA	NA	1	NA		1560.64|1831.55	1696.1
ARHGEF2_D6	A2A8Z1	Osbpl9	1|0	1	0.5	2	3|4|2|1|0|0|2|3|0|0|0|0|0|0|0|0|0|0|0|0|0|0	0	0	0	0	0	-4.1	0.73	0.74	NA		1861.54|2120.92	1991.23
ARPIN_D1	A2A8Z1	Osbpl9	NA	NA	NA	NA	NA	NA	NA	NA	NA	NA	NA	NA	1	NA		938.114|1044.34	991.227
ARPIN_D2	A2A8Z1	Osbpl9	NA	NA	NA	NA	NA	NA	NA	NA	NA	NA	NA	NA	1	NA		1028.25|859.611	943.931
ARPIN_D4	A2A8Z1	Osbpl9	NA	NA	NA	NA	NA	NA	NA	NA	NA	NA	NA	NA	1	NA		1512.01|1719.66	1615.84
ARPIN_D6	A2A8Z1	Osbpl9	NA	NA	NA	NA	NA	NA	NA	NA	NA	NA	NA	NA	1	NA		1739.81|1653.15	1696.48
CAPZA1_D1	A2A8Z1	Osbpl9	NA	NA	NA	NA	NA	NA	NA	NA	NA	NA	NA	NA	1	NA		2730.14|3227.05	2978.59
CAPZA1_D2	A2A8Z1	Osbpl9	NA	NA	NA	NA	NA	NA	NA	NA	NA	NA	NA	NA	1	NA		2102.85|2550.46	2326.66
CAPZA1_D4	A2A8Z1	Osbpl9	0|1	1	0.5	2	2|4|0|1|0|0|0|0|0|0|0|0|0|0|0|0|0|0|0|0|0|0	0	0	0	0	0	-2.75	1.57	0.74	NA		3457.56|3394.99	3426.28
CAPZA1_D6	A2A8Z1	Osbpl9	1|0	1	0.5	2	3|4|2|1|0|0|2|3|0|0|0|0|0|0|0|0|0|0|0|0|0|0	0	0	0	0	0	-4.1	0.73	0.74	NA		4069.66|2993.38	3531.52
CTNNA1_D1	A2A8Z1	Osbpl9	NA	NA	NA	NA	NA	NA	NA	NA	NA	NA	NA	NA	1	NA		2393.21|1384.49	1888.85
CTNNA1_D2	A2A8Z1	Osbpl9	NA	NA	NA	NA	NA	NA	NA	NA	NA	NA	NA	NA	1	NA		1497.41|2284.53	1890.97
CTNNA1_D4	A2A8Z1	Osbpl9	NA	NA	NA	NA	NA	NA	NA	NA	NA	NA	NA	NA	1	NA		2153.45|1863.88	2008.66
CTNNA1_D6	A2A8Z1	Osbpl9	NA	NA	NA	NA	NA	NA	NA	NA	NA	NA	NA	NA	1	NA		2130.49|1797.92	1964.2
CTNNB1_D1	A2A8Z1	Osbpl9	NA	NA	NA	NA	NA	NA	NA	NA	NA	NA	NA	NA	1	NA		1242.38|2189.48	1715.93
CTNNB1_D2	A2A8Z1	Osbpl9	NA	NA	NA	NA	NA	NA	NA	NA	NA	NA	NA	NA	1	NA		1636.68|1830.91	1733.8
CTNNB1_D4	A2A8Z1	Osbpl9	NA	NA	NA	NA	NA	NA	NA	NA	NA	NA	NA	NA	1	NA		1633.26|1658.05	1645.65
CTNNB1_D6	A2A8Z1	Osbpl9	NA	NA	NA	NA	NA	NA	NA	NA	NA	NA	NA	NA	1	NA		1469.23|2149.9	1809.57
DCTN1-N_D1	A2A8Z1	Osbpl9	NA	NA	NA	NA	NA	NA	NA	NA	NA	NA	NA	NA	1	NA		708.505|1524.63	1116.57
DCTN1-N_D2	A2A8Z1	Osbpl9	NA	NA	NA	NA	NA	NA	NA	NA	NA	NA	NA	NA	1	NA		0|1261.5	630.75
DCTN1-N_D4	A2A8Z1	Osbpl9	NA	NA	NA	NA	NA	NA	NA	NA	NA	NA	NA	NA	1	NA		1314.88|430.816	872.848
DCTN1-N_D6	A2A8Z1	Osbpl9	NA	NA	NA	NA	NA	NA	NA	NA	NA	NA	NA	NA	1	NA		960.425|1174.74	1067.58
DCTN2_D1	A2A8Z1	Osbpl9	NA	NA	NA	NA	NA	NA	NA	NA	NA	NA	NA	NA	1	NA		1457.8|0	728.9
DCTN2_D2	A2A8Z1	Osbpl9	NA	NA	NA	NA	NA	NA	NA	NA	NA	NA	NA	NA	1	NA		1170.83|0	585.415
DCTN2_D4	A2A8Z1	Osbpl9	NA	NA	NA	NA	NA	NA	NA	NA	NA	NA	NA	NA	1	NA		1277.6|2316.3	1796.95
DCTN2_D6	A2A8Z1	Osbpl9	0|1	1	0.5	2	3|4|2|1|0|0|2|3|0|0|0|0|0|0|0|0|0|0|0|0|0|0	0	0	0	0	0	-4.1	0.73	0.74	NA		1360.04|2175.46	1767.75
DIAPH1_D1	A2A8Z1	Osbpl9	NA	NA	NA	NA	NA	NA	NA	NA	NA	NA	NA	NA	1	NA		1710.61|2053.98	1882.3
DIAPH1_D2	A2A8Z1	Osbpl9	NA	NA	NA	NA	NA	NA	NA	NA	NA	NA	NA	NA	1	NA		1744.35|1929.68	1837.02
DIAPH1_D4	A2A8Z1	Osbpl9	NA	NA	NA	NA	NA	NA	NA	NA	NA	NA	NA	NA	1	NA		1487.48|1913.43	1700.45
DIAPH1_D6	A2A8Z1	Osbpl9	NA	NA	NA	NA	NA	NA	NA	NA	NA	NA	NA	NA	1	NA		1660.98|1590.03	1625.51
DYNC1I2_D4	A2A8Z1	Osbpl9	NA	NA	NA	NA	NA	NA	NA	NA	NA	NA	NA	NA	1	NA		0|1137.94	568.97
DYNC1I2_D6	A2A8Z1	Osbpl9	NA	NA	NA	NA	NA	NA	NA	NA	NA	NA	NA	NA	1	NA		1468.26|1850.52	1659.39
EMD_D1	A2A8Z1	Osbpl9	NA	NA	NA	NA	NA	NA	NA	NA	NA	NA	NA	NA	1	NA		600.975|443.048	522.011
EMD_D2	A2A8Z1	Osbpl9	1|0	1	0.5	2	2|2|0|2|0|0|1|1|1|0|0|0|0|0|0|0|0|0|0|0|0|0	0	0	0	0	0	-3.07	1.22	0.76	NA		753.96|855.685	804.822
EMD_D4	A2A8Z1	Osbpl9	NA	NA	NA	NA	NA	NA	NA	NA	NA	NA	NA	NA	1	NA		1599.56|1887	1743.28
EMD_D6	A2A8Z1	Osbpl9	NA	NA	NA	NA	NA	NA	NA	NA	NA	NA	NA	NA	1	NA		944.328|963.414	953.871
KRT7_D1	A2A8Z1	Osbpl9	NA	NA	NA	NA	NA	NA	NA	NA	NA	NA	NA	NA	1	NA		2248.49|1582.69	1915.59
KRT7_D2	A2A8Z1	Osbpl9	NA	NA	NA	NA	NA	NA	NA	NA	NA	NA	NA	NA	1	NA		2147.24|2060.32	2103.78
KRT7_D4	A2A8Z1	Osbpl9	NA	NA	NA	NA	NA	NA	NA	NA	NA	NA	NA	NA	1	NA		2721.55|2441.14	2581.34
KRT7_D6	A2A8Z1	Osbpl9	NA	NA	NA	NA	NA	NA	NA	NA	NA	NA	NA	NA	1	NA		3931.58|2510.94	3221.26
LMNA_D1	A2A8Z1	Osbpl9	0|1	1	0.5	2	2|2|0|0|0|1|1|2|1|1|0|0|0|0|0|0|0|0|0|0|0|0	0	0	0	0	0	-3.29	1.1	0.77	NA		1408.76|1545.83	1477.3
LMNA_D2	A2A8Z1	Osbpl9	1|1	2	1	2	2|2|0|2|0|0|1|1|1|0|0|0|0|0|0|0|0|0|0|0|0|0	0	0	0	0	0	-1.4	2.44	0.76	NA		2067.63|1893.1	1980.37
LMNA_D4	A2A8Z1	Osbpl9	1|1	2	1	2	2|4|0|1|0|0|0|0|0|0|0|0|0|0|0|0|0|0|0|0|0|0	0	0	0	0	0	-0.42	3.14	0.74	NA		943.553|621.345	782.449
LMNA_D6	A2A8Z1	Osbpl9	NA	NA	NA	NA	NA	NA	NA	NA	NA	NA	NA	NA	1	NA		1212.6|1358.82	1285.71
MAPRE3_D1	A2A8Z1	Osbpl9	0|3	3	1.5	2	2|2|0|0|0|1|1|2|1|1|0|0|0|0|0|0|0|0|0|0|0|0	0.37	0.74	0.37	0.74	0.37	-3.29	3.3	0.29	NA		1157.02|1909.34	1533.18
MAPRE3_D2	A2A8Z1	Osbpl9	NA	NA	NA	NA	NA	NA	NA	NA	NA	NA	NA	NA	1	NA		1572.96|0	786.48
MAPRE3_D6	A2A8Z1	Osbpl9	NA	NA	NA	NA	NA	NA	NA	NA	NA	NA	NA	NA	1	NA		2344.36|0	1172.18
PARD3_D1	A2A8Z1	Osbpl9	1|0	1	0.5	2	2|2|0|0|0|1|1|2|1|1|0|0|0|0|0|0|0|0|0|0|0|0	0	0	0	0	0	-3.29	1.1	0.77	NA		2192.95|1907.28	2050.11
PARD3_D2	A2A8Z1	Osbpl9	1|0	1	0.5	2	2|2|0|2|0|0|1|1|1|0|0|0|0|0|0|0|0|0|0|0|0|0	0	0	0	0	0	-3.07	1.22	0.76	NA		1866.34|1951.78	1909.06
PARD3_D4	A2A8Z1	Osbpl9	0|1	1	0.5	2	2|4|0|1|0|0|0|0|0|0|0|0|0|0|0|0|0|0|0|0|0|0	0	0	0	0	0	-2.75	1.57	0.74	NA		983.389|1855.06	1419.22
PARD3_D6	A2A8Z1	Osbpl9	1|1	2	1	2	3|4|2|1|0|0|2|3|0|0|0|0|0|0|0|0|0|0|0|0|0|0	0	0	0	0	0	-1.94	1.47	0.74	NA		1652.66|1893.65	1773.15
PSEN1_D2	A2A8Z1	Osbpl9	0|1	1	0.5	2	2|2|0|2|0|0|1|1|1|0|0|0|0|0|0|0|0|0|0|0|0|0	0	0	0	0	0	-3.07	1.22	0.76	NA		0|2249.67	1124.84
PSEN1_D4	A2A8Z1	Osbpl9	1|0	1	0.5	2	2|4|0|1|0|0|0|0|0|0|0|0|0|0|0|0|0|0|0|0|0|0	0	0	0	0	0	-2.75	1.57	0.74	NA		3307.63|2786.95	3047.29
PSEN1_D6	A2A8Z1	Osbpl9	1|0	1	0.5	2	3|4|2|1|0|0|2|3|0|0|0|0|0|0|0|0|0|0|0|0|0|0	0	0	0	0	0	-4.1	0.73	0.74	NA		3920.19|3084.39	3502.29
RDX_D1	A2A8Z1	Osbpl9	NA	NA	NA	NA	NA	NA	NA	NA	NA	NA	NA	NA	1	NA		573.337|489.621	531.479
RDX_D4	A2A8Z1	Osbpl9	NA	NA	NA	NA	NA	NA	NA	NA	NA	NA	NA	NA	1	NA		0|901.018	450.509
SCRIB_D1	A2A8Z1	Osbpl9	NA	NA	NA	NA	NA	NA	NA	NA	NA	NA	NA	NA	1	NA		1337.27|1182.04	1259.65
SCRIB_D2	A2A8Z1	Osbpl9	NA	NA	NA	NA	NA	NA	NA	NA	NA	NA	NA	NA	1	NA		577.91|781.903	679.907
SCRIB_D4	A2A8Z1	Osbpl9	NA	NA	NA	NA	NA	NA	NA	NA	NA	NA	NA	NA	1	NA		1742.93|1162.52	1452.72
SCRIB_D6	A2A8Z1	Osbpl9	NA	NA	NA	NA	NA	NA	NA	NA	NA	NA	NA	NA	1	NA		658.582|0	329.291
STRN_D1	A2A8Z1	Osbpl9	NA	NA	NA	NA	NA	NA	NA	NA	NA	NA	NA	NA	1	NA		2451.42|1877.58	2164.5
STRN_D2	A2A8Z1	Osbpl9	NA	NA	NA	NA	NA	NA	NA	NA	NA	NA	NA	NA	1	NA		2067.4|1686.72	1877.06
STRN_D4	A2A8Z1	Osbpl9	NA	NA	NA	NA	NA	NA	NA	NA	NA	NA	NA	NA	1	NA		2112.42|1603.63	1858.03
STRN_D6	A2A8Z1	Osbpl9	NA	NA	NA	NA	NA	NA	NA	NA	NA	NA	NA	NA	1	NA		1809.22|1869.27	1839.24
SYNE3_D2	A2A8Z1	Osbpl9	NA	NA	NA	NA	NA	NA	NA	NA	NA	NA	NA	NA	1	NA		1881.74|777.928	1329.83
SYNE3_D4	A2A8Z1	Osbpl9	NA	NA	NA	NA	NA	NA	NA	NA	NA	NA	NA	NA	1	NA		1341.75|0	670.875
SYNE3_D6	A2A8Z1	Osbpl9	0|3	3	1.5	2	3|4|2|1|0|0|2|3|0|0|0|0|0|0|0|0|0|0|0|0|0|0	0.27	0.55	0.27	0.55	0.27	-4.1	2.2	0.33	NA		2310.77|3604.87	2957.82
TJP2_D1	A2A8Z1	Osbpl9	0|1	1	0.5	2	2|2|0|0|0|1|1|2|1|1|0|0|0|0|0|0|0|0|0|0|0|0	0	0	0	0	0	-3.29	1.1	0.77	NA		2216.78|2346.91	2281.84
TJP2_D2	A2A8Z1	Osbpl9	1|0	1	0.5	2	2|2|0|2|0|0|1|1|1|0|0|0|0|0|0|0|0|0|0|0|0|0	0	0	0	0	0	-3.07	1.22	0.76	NA		2333.45|2271.35	2302.4
TJP2_D4	A2A8Z1	Osbpl9	2|2	4	2	2	2|4|0|1|0|0|0|0|0|0|0|0|0|0|0|0|0|0|0|0|0|0	0.66	0.66	0.66	0.66	0.66	0.68	6.29	0.09	NA		2839.51|2797.44	2818.47
TJP2_D6	A2A8Z1	Osbpl9	3|0	3	1.5	2	3|4|2|1|0|0|2|3|0|0|0|0|0|0|0|0|0|0|0|0|0|0	0.27	0.55	0.27	0.55	0.27	-4.1	2.2	0.33	NA		2698.36|1897.36	2297.86
TMOD3_D1	A2A8Z1	Osbpl9	NA	NA	NA	NA	NA	NA	NA	NA	NA	NA	NA	NA	1	NA		1296.78|982.603	1139.69
TMOD3_D4	A2A8Z1	Osbpl9	NA	NA	NA	NA	NA	NA	NA	NA	NA	NA	NA	NA	1	NA		1259.75|1265.86	1262.81
TMOD3_D6	A2A8Z1	Osbpl9	0|1	1	0.5	2	3|4|2|1|0|0|2|3|0|0|0|0|0|0|0|0|0|0|0|0|0|0	0	0	0	0	0	-4.1	0.73	0.74	NA		2053.33|2811.5	2432.41
TUBB2A_D1	A2A8Z1	Osbpl9	1|0	1	0.5	2	2|2|0|0|0|1|1|2|1|1|0|0|0|0|0|0|0|0|0|0|0|0	0	0	0	0	0	-3.29	1.1	0.77	NA		2715.13|4004.23	3359.68
TUBB2A_D2	A2A8Z1	Osbpl9	1|1	2	1	2	2|2|0|2|0|0|1|1|1|0|0|0|0|0|0|0|0|0|0|0|0|0	0	0	0	0	0	-1.4	2.44	0.76	NA		2703.52|2560.09	2631.8
TUBB2A_D4	A2A8Z1	Osbpl9	1|0	1	0.5	2	2|4|0|1|0|0|0|0|0|0|0|0|0|0|0|0|0|0|0|0|0|0	0	0	0	0	0	-2.75	1.57	0.74	NA		3064.81|1618.8	2341.8
TUBB2A_D6	A2A8Z1	Osbpl9	NA	NA	NA	NA	NA	NA	NA	NA	NA	NA	NA	NA	1	NA		2177.42|3185.69	2681.55
WASHC4_D6	A2A8Z1	Osbpl9	NA	NA	NA	NA	NA	NA	NA	NA	NA	NA	NA	NA	1	NA		0|647.289	323.644
WASL_D2	A2A8Z1	Osbpl9	NA	NA	NA	NA	NA	NA	NA	NA	NA	NA	NA	NA	1	NA		531.33|0	265.665
WASL_D4	A2A8Z1	Osbpl9	NA	NA	NA	NA	NA	NA	NA	NA	NA	NA	NA	NA	1	NA		781.527|493.54	637.534
WASL_D6	A2A8Z1	Osbpl9	NA	NA	NA	NA	NA	NA	NA	NA	NA	NA	NA	NA	1	NA		1497|1006.82	1251.91
ARHGAP17_D1	A2A935	Prdm16	NA	NA	NA	NA	NA	NA	NA	NA	NA	NA	NA	NA	1	NA		22051.8|33836.1	27944
ARHGAP17_D2	A2A935	Prdm16	NA	NA	NA	NA	NA	NA	NA	NA	NA	NA	NA	NA	1	NA		24445.4|28888.1	26666.8
ARHGAP17_D4	A2A935	Prdm16	NA	NA	NA	NA	NA	NA	NA	NA	NA	NA	NA	NA	1	NA		18128.9|22593.6	20361.2
ARHGAP17_D6	A2A935	Prdm16	NA	NA	NA	NA	NA	NA	NA	NA	NA	NA	NA	NA	1	NA		13314.8|20511	16912.9
ARHGEF2_D1	A2A935	Prdm16	NA	NA	NA	NA	NA	NA	NA	NA	NA	NA	NA	NA	1	NA		25279|37913.8	31596.4
ARHGEF2_D2	A2A935	Prdm16	NA	NA	NA	NA	NA	NA	NA	NA	NA	NA	NA	NA	1	NA		27699.8|37798.5	32749.2
ARHGEF2_D4	A2A935	Prdm16	NA	NA	NA	NA	NA	NA	NA	NA	NA	NA	NA	NA	1	NA		21866.7|33418.5	27642.6
ARHGEF2_D6	A2A935	Prdm16	NA	NA	NA	NA	NA	NA	NA	NA	NA	NA	NA	NA	1	NA		17749.4|20735.9	19242.7
ARPIN_D1	A2A935	Prdm16	NA	NA	NA	NA	NA	NA	NA	NA	NA	NA	NA	NA	1	NA		9679.4|11384.1	10531.8
ARPIN_D2	A2A935	Prdm16	NA	NA	NA	NA	NA	NA	NA	NA	NA	NA	NA	NA	1	NA		9797.44|10965.9	10381.7
ARPIN_D4	A2A935	Prdm16	NA	NA	NA	NA	NA	NA	NA	NA	NA	NA	NA	NA	1	NA		10745.8|10947.2	10846.5
ARPIN_D6	A2A935	Prdm16	NA	NA	NA	NA	NA	NA	NA	NA	NA	NA	NA	NA	1	NA		9544.33|11335.1	10439.7
CAPZA1_D1	A2A935	Prdm16	NA	NA	NA	NA	NA	NA	NA	NA	NA	NA	NA	NA	1	NA		43259.7|54880.6	49070.2
CAPZA1_D2	A2A935	Prdm16	NA	NA	NA	NA	NA	NA	NA	NA	NA	NA	NA	NA	1	NA		34459|38119.7	36289.3
CAPZA1_D4	A2A935	Prdm16	NA	NA	NA	NA	NA	NA	NA	NA	NA	NA	NA	NA	1	NA		32750.1|36847.2	34798.7
CAPZA1_D6	A2A935	Prdm16	NA	NA	NA	NA	NA	NA	NA	NA	NA	NA	NA	NA	1	NA		53978.7|85292.8	69635.8
CLINT1_D1	A2A935	Prdm16	NA	NA	NA	NA	NA	NA	NA	NA	NA	NA	NA	NA	1	NA		19518|21951.5	20734.8
CLINT1_D2	A2A935	Prdm16	NA	NA	NA	NA	NA	NA	NA	NA	NA	NA	NA	NA	1	NA		12082.5|16257	14169.8
CLINT1_D4	A2A935	Prdm16	NA	NA	NA	NA	NA	NA	NA	NA	NA	NA	NA	NA	1	NA		8456.1|11200.8	9828.45
CLINT1_D6	A2A935	Prdm16	NA	NA	NA	NA	NA	NA	NA	NA	NA	NA	NA	NA	1	NA		5995.31|10849.6	8422.45
CTNNA1_D1	A2A935	Prdm16	NA	NA	NA	NA	NA	NA	NA	NA	NA	NA	NA	NA	1	NA		29478.4|35975.5	32727
CTNNA1_D2	A2A935	Prdm16	NA	NA	NA	NA	NA	NA	NA	NA	NA	NA	NA	NA	1	NA		36553.3|31494.1	34023.7
CTNNA1_D4	A2A935	Prdm16	NA	NA	NA	NA	NA	NA	NA	NA	NA	NA	NA	NA	1	NA		30384.4|35996.9	33190.7
CTNNA1_D6	A2A935	Prdm16	NA	NA	NA	NA	NA	NA	NA	NA	NA	NA	NA	NA	1	NA		24169.2|19559.6	21864.4
CTNNB1_D1	A2A935	Prdm16	NA	NA	NA	NA	NA	NA	NA	NA	NA	NA	NA	NA	1	NA		25759.8|27253.6	26506.7
CTNNB1_D2	A2A935	Prdm16	NA	NA	NA	NA	NA	NA	NA	NA	NA	NA	NA	NA	1	NA		26078.2|23657.7	24868
CTNNB1_D4	A2A935	Prdm16	NA	NA	NA	NA	NA	NA	NA	NA	NA	NA	NA	NA	1	NA		25711.7|28423.1	27067.4
CTNNB1_D6	A2A935	Prdm16	NA	NA	NA	NA	NA	NA	NA	NA	NA	NA	NA	NA	1	NA		25808|21597.5	23702.8
DCTN1-C_D1	A2A935	Prdm16	NA	NA	NA	NA	NA	NA	NA	NA	NA	NA	NA	NA	1	NA		14631.1|17944.8	16288
DCTN1-C_D2	A2A935	Prdm16	NA	NA	NA	NA	NA	NA	NA	NA	NA	NA	NA	NA	1	NA		13539.1|15028	14283.5
DCTN1-C_D4	A2A935	Prdm16	NA	NA	NA	NA	NA	NA	NA	NA	NA	NA	NA	NA	1	NA		14441.4|13993.1	14217.2
DCTN1-C_D6	A2A935	Prdm16	NA	NA	NA	NA	NA	NA	NA	NA	NA	NA	NA	NA	1	NA		8431.15|12455	10443.1
DCTN1-N_D1	A2A935	Prdm16	NA	NA	NA	NA	NA	NA	NA	NA	NA	NA	NA	NA	1	NA		20125.9|32800.9	26463.4
DCTN1-N_D2	A2A935	Prdm16	NA	NA	NA	NA	NA	NA	NA	NA	NA	NA	NA	NA	1	NA		20769.2|21735.8	21252.5
DCTN1-N_D4	A2A935	Prdm16	NA	NA	NA	NA	NA	NA	NA	NA	NA	NA	NA	NA	1	NA		21947.4|24988.7	23468
DCTN1-N_D6	A2A935	Prdm16	NA	NA	NA	NA	NA	NA	NA	NA	NA	NA	NA	NA	1	NA		21043.3|21782.2	21412.8
DCTN2_D1	A2A935	Prdm16	NA	NA	NA	NA	NA	NA	NA	NA	NA	NA	NA	NA	1	NA		18538.5|22213	20375.8
DCTN2_D2	A2A935	Prdm16	NA	NA	NA	NA	NA	NA	NA	NA	NA	NA	NA	NA	1	NA		22495.6|25091.3	23793.5
DCTN2_D4	A2A935	Prdm16	NA	NA	NA	NA	NA	NA	NA	NA	NA	NA	NA	NA	1	NA		16121.3|17887.6	17004.5
DCTN2_D6	A2A935	Prdm16	NA	NA	NA	NA	NA	NA	NA	NA	NA	NA	NA	NA	1	NA		17873.3|25419.9	21646.6
DIAPH1_D1	A2A935	Prdm16	NA	NA	NA	NA	NA	NA	NA	NA	NA	NA	NA	NA	1	NA		31788.8|36979.1	34383.9
DIAPH1_D2	A2A935	Prdm16	NA	NA	NA	NA	NA	NA	NA	NA	NA	NA	NA	NA	1	NA		26830.2|28976.4	27903.3
DIAPH1_D4	A2A935	Prdm16	NA	NA	NA	NA	NA	NA	NA	NA	NA	NA	NA	NA	1	NA		18283.6|17146.3	17715
DIAPH1_D6	A2A935	Prdm16	NA	NA	NA	NA	NA	NA	NA	NA	NA	NA	NA	NA	1	NA		18578|17403	17990.5
DYNC1I2_D1	A2A935	Prdm16	NA	NA	NA	NA	NA	NA	NA	NA	NA	NA	NA	NA	1	NA		21845.4|22085.1	21965.2
DYNC1I2_D2	A2A935	Prdm16	NA	NA	NA	NA	NA	NA	NA	NA	NA	NA	NA	NA	1	NA		17452.2|22214.3	19833.2
DYNC1I2_D4	A2A935	Prdm16	NA	NA	NA	NA	NA	NA	NA	NA	NA	NA	NA	NA	1	NA		16484|14563.6	15523.8
DYNC1I2_D6	A2A935	Prdm16	NA	NA	NA	NA	NA	NA	NA	NA	NA	NA	NA	NA	1	NA		22938.3|24696.1	23817.2
EMD_D1	A2A935	Prdm16	NA	NA	NA	NA	NA	NA	NA	NA	NA	NA	NA	NA	1	NA		19864.4|15304.9	17584.7
EMD_D2	A2A935	Prdm16	NA	NA	NA	NA	NA	NA	NA	NA	NA	NA	NA	NA	1	NA		15196.8|20131.2	17664
EMD_D4	A2A935	Prdm16	NA	NA	NA	NA	NA	NA	NA	NA	NA	NA	NA	NA	1	NA		15058.1|16291.4	15674.8
EMD_D6	A2A935	Prdm16	NA	NA	NA	NA	NA	NA	NA	NA	NA	NA	NA	NA	1	NA		14546|15005.6	14775.8
KRT7_D1	A2A935	Prdm16	NA	NA	NA	NA	NA	NA	NA	NA	NA	NA	NA	NA	1	NA		25734.8|31128.4	28431.6
KRT7_D2	A2A935	Prdm16	NA	NA	NA	NA	NA	NA	NA	NA	NA	NA	NA	NA	1	NA		25941.4|29975.5	27958.5
KRT7_D4	A2A935	Prdm16	NA	NA	NA	NA	NA	NA	NA	NA	NA	NA	NA	NA	1	NA		20076.9|31761	25919
KRT7_D6	A2A935	Prdm16	NA	NA	NA	NA	NA	NA	NA	NA	NA	NA	NA	NA	1	NA		22551.3|23570.3	23060.8
LMNA_D1	A2A935	Prdm16	NA	NA	NA	NA	NA	NA	NA	NA	NA	NA	NA	NA	1	NA		18261.5|21832.2	20046.8
LMNA_D2	A2A935	Prdm16	NA	NA	NA	NA	NA	NA	NA	NA	NA	NA	NA	NA	1	NA		17617.1|21008.5	19312.8
LMNA_D4	A2A935	Prdm16	NA	NA	NA	NA	NA	NA	NA	NA	NA	NA	NA	NA	1	NA		16788.5|22556.4	19672.5
LMNA_D6	A2A935	Prdm16	NA	NA	NA	NA	NA	NA	NA	NA	NA	NA	NA	NA	1	NA		14800|19110.5	16955.2
MAPRE3_D1	A2A935	Prdm16	NA	NA	NA	NA	NA	NA	NA	NA	NA	NA	NA	NA	1	NA		18223.5|18195.9	18209.7
MAPRE3_D2	A2A935	Prdm16	NA	NA	NA	NA	NA	NA	NA	NA	NA	NA	NA	NA	1	NA		7729.15|10643.5	9186.33
MAPRE3_D4	A2A935	Prdm16	NA	NA	NA	NA	NA	NA	NA	NA	NA	NA	NA	NA	1	NA		8197.17|11274.5	9735.83
MAPRE3_D6	A2A935	Prdm16	NA	NA	NA	NA	NA	NA	NA	NA	NA	NA	NA	NA	1	NA		16554.2|20415.7	18485
PARD3_D1	A2A935	Prdm16	NA	NA	NA	NA	NA	NA	NA	NA	NA	NA	NA	NA	1	NA		38157.7|42338.4	40248.1
PARD3_D2	A2A935	Prdm16	NA	NA	NA	NA	NA	NA	NA	NA	NA	NA	NA	NA	1	NA		29583.3|32093.4	30838.3
PARD3_D4	A2A935	Prdm16	NA	NA	NA	NA	NA	NA	NA	NA	NA	NA	NA	NA	1	NA		20459|22031.9	21245.5
PARD3_D6	A2A935	Prdm16	NA	NA	NA	NA	NA	NA	NA	NA	NA	NA	NA	NA	1	NA		16113.8|14755.1	15434.5
PSEN1_D1	A2A935	Prdm16	NA	NA	NA	NA	NA	NA	NA	NA	NA	NA	NA	NA	1	NA		15702.9|15012.7	15357.8
PSEN1_D2	A2A935	Prdm16	NA	NA	NA	NA	NA	NA	NA	NA	NA	NA	NA	NA	1	NA		9889.18|13543.6	11716.4
PSEN1_D4	A2A935	Prdm16	NA	NA	NA	NA	NA	NA	NA	NA	NA	NA	NA	NA	1	NA		12009.6|11066.4	11538
PSEN1_D6	A2A935	Prdm16	NA	NA	NA	NA	NA	NA	NA	NA	NA	NA	NA	NA	1	NA		8758.52|7993.84	8376.18
RDX_D1	A2A935	Prdm16	NA	NA	NA	NA	NA	NA	NA	NA	NA	NA	NA	NA	1	NA		17970|13465.5	15717.8
RDX_D2	A2A935	Prdm16	NA	NA	NA	NA	NA	NA	NA	NA	NA	NA	NA	NA	1	NA		12170|12092	12131
RDX_D4	A2A935	Prdm16	NA	NA	NA	NA	NA	NA	NA	NA	NA	NA	NA	NA	1	NA		14894.9|17045.4	15970.1
RDX_D6	A2A935	Prdm16	NA	NA	NA	NA	NA	NA	NA	NA	NA	NA	NA	NA	1	NA		13267.1|11377.3	12322.2
SCRIB_D1	A2A935	Prdm16	NA	NA	NA	NA	NA	NA	NA	NA	NA	NA	NA	NA	1	NA		29399.3|45013.1	37206.2
SCRIB_D2	A2A935	Prdm16	NA	NA	NA	NA	NA	NA	NA	NA	NA	NA	NA	NA	1	NA		23976.7|32491.6	28234.2
SCRIB_D4	A2A935	Prdm16	NA	NA	NA	NA	NA	NA	NA	NA	NA	NA	NA	NA	1	NA		20396.9|24861.2	22629
SCRIB_D6	A2A935	Prdm16	NA	NA	NA	NA	NA	NA	NA	NA	NA	NA	NA	NA	1	NA		17558.4|24835.6	21197
STRN_D1	A2A935	Prdm16	NA	NA	NA	NA	NA	NA	NA	NA	NA	NA	NA	NA	1	NA		30146.1|34316.9	32231.5
STRN_D2	A2A935	Prdm16	NA	NA	NA	NA	NA	NA	NA	NA	NA	NA	NA	NA	1	NA		33392.8|30165.3	31779
STRN_D4	A2A935	Prdm16	NA	NA	NA	NA	NA	NA	NA	NA	NA	NA	NA	NA	1	NA		28121.9|38214.5	33168.2
STRN_D6	A2A935	Prdm16	NA	NA	NA	NA	NA	NA	NA	NA	NA	NA	NA	NA	1	NA		25486.5|34997.1	30241.8
SYNE3_D1	A2A935	Prdm16	NA	NA	NA	NA	NA	NA	NA	NA	NA	NA	NA	NA	1	NA		10417.8|9287.31	9852.56
SYNE3_D2	A2A935	Prdm16	NA	NA	NA	NA	NA	NA	NA	NA	NA	NA	NA	NA	1	NA		10481.6|12192.8	11337.2
SYNE3_D4	A2A935	Prdm16	NA	NA	NA	NA	NA	NA	NA	NA	NA	NA	NA	NA	1	NA		7071.93|3617.35	5344.64
SYNE3_D6	A2A935	Prdm16	NA	NA	NA	NA	NA	NA	NA	NA	NA	NA	NA	NA	1	NA		10308.4|14432.6	12370.5
TJP2_D1	A2A935	Prdm16	NA	NA	NA	NA	NA	NA	NA	NA	NA	NA	NA	NA	1	NA		29670.3|36309.5	32989.9
TJP2_D2	A2A935	Prdm16	NA	NA	NA	NA	NA	NA	NA	NA	NA	NA	NA	NA	1	NA		31390|33401.6	32395.8
TJP2_D4	A2A935	Prdm16	NA	NA	NA	NA	NA	NA	NA	NA	NA	NA	NA	NA	1	NA		27147.1|27311.1	27229.1
TJP2_D6	A2A935	Prdm16	NA	NA	NA	NA	NA	NA	NA	NA	NA	NA	NA	NA	1	NA		29273.2|28277.8	28775.5
TMOD3_D1	A2A935	Prdm16	NA	NA	NA	NA	NA	NA	NA	NA	NA	NA	NA	NA	1	NA		15189.6|18714.6	16952.1
TMOD3_D2	A2A935	Prdm16	NA	NA	NA	NA	NA	NA	NA	NA	NA	NA	NA	NA	1	NA		22013.5|13407.4	17710.5
TMOD3_D4	A2A935	Prdm16	NA	NA	NA	NA	NA	NA	NA	NA	NA	NA	NA	NA	1	NA		14222.5|0	7111.25
TMOD3_D6	A2A935	Prdm16	NA	NA	NA	NA	NA	NA	NA	NA	NA	NA	NA	NA	1	NA		21573|17039.1	19306
TUBB2A_D1	A2A935	Prdm16	NA	NA	NA	NA	NA	NA	NA	NA	NA	NA	NA	NA	1	NA		32946.9|37270.4	35108.7
TUBB2A_D2	A2A935	Prdm16	NA	NA	NA	NA	NA	NA	NA	NA	NA	NA	NA	NA	1	NA		29607.1|28082.9	28845
TUBB2A_D4	A2A935	Prdm16	NA	NA	NA	NA	NA	NA	NA	NA	NA	NA	NA	NA	1	NA		23688.9|23853	23771
TUBB2A_D6	A2A935	Prdm16	NA	NA	NA	NA	NA	NA	NA	NA	NA	NA	NA	NA	1	NA		30034|34876.8	32455.4
WASHC4_D1	A2A935	Prdm16	NA	NA	NA	NA	NA	NA	NA	NA	NA	NA	NA	NA	1	NA		14972.3|17484	16228.1
WASHC4_D2	A2A935	Prdm16	NA	NA	NA	NA	NA	NA	NA	NA	NA	NA	NA	NA	1	NA		15133.6|13815.7	14474.6
WASHC4_D4	A2A935	Prdm16	NA	NA	NA	NA	NA	NA	NA	NA	NA	NA	NA	NA	1	NA		13033.3|13638.1	13335.7
WASHC4_D6	A2A935	Prdm16	NA	NA	NA	NA	NA	NA	NA	NA	NA	NA	NA	NA	1	NA		15734|10976.5	13355.2
WASL_D1	A2A935	Prdm16	NA	NA	NA	NA	NA	NA	NA	NA	NA	NA	NA	NA	1	NA		23753.2|24606.3	24179.8
WASL_D2	A2A935	Prdm16	NA	NA	NA	NA	NA	NA	NA	NA	NA	NA	NA	NA	1	NA		20605.7|21518.8	21062.2
WASL_D4	A2A935	Prdm16	NA	NA	NA	NA	NA	NA	NA	NA	NA	NA	NA	NA	1	NA		14641|21483.1	18062
WASL_D6	A2A935	Prdm16	NA	NA	NA	NA	NA	NA	NA	NA	NA	NA	NA	NA	1	NA		14815|16246.2	15530.6
ARHGAP17_D1	A2A9C3	Szt2	NA	NA	NA	NA	NA	NA	NA	NA	NA	NA	NA	NA	1	NA		227.434|0	113.717
ARHGAP17_D2	A2A9C3	Szt2	NA	NA	NA	NA	NA	NA	NA	NA	NA	NA	NA	NA	1	NA		207.998|429.58	318.789
ARHGAP17_D4	A2A9C3	Szt2	NA	NA	NA	NA	NA	NA	NA	NA	NA	NA	NA	NA	1	NA		0|141.297	70.6485
ARHGEF2_D1	A2A9C3	Szt2	NA	NA	NA	NA	NA	NA	NA	NA	NA	NA	NA	NA	1	NA		201.2|246.622	223.911
ARHGEF2_D4	A2A9C3	Szt2	NA	NA	NA	NA	NA	NA	NA	NA	NA	NA	NA	NA	1	NA		0|326.254	163.127
ARPIN_D4	A2A9C3	Szt2	NA	NA	NA	NA	NA	NA	NA	NA	NA	NA	NA	NA	1	NA		86.6836|145.951	116.317
ARPIN_D6	A2A9C3	Szt2	NA	NA	NA	NA	NA	NA	NA	NA	NA	NA	NA	NA	1	NA		0|151.162	75.581
CAPZA1_D1	A2A9C3	Szt2	NA	NA	NA	NA	NA	NA	NA	NA	NA	NA	NA	NA	1	NA		0|3909.74	1954.87
CAPZA1_D4	A2A9C3	Szt2	NA	NA	NA	NA	NA	NA	NA	NA	NA	NA	NA	NA	1	NA		171.018|0	85.509
CLINT1_D4	A2A9C3	Szt2	NA	NA	NA	NA	NA	NA	NA	NA	NA	NA	NA	NA	1	NA		0|2529.35	1264.67
CTNNA1_D1	A2A9C3	Szt2	NA	NA	NA	NA	NA	NA	NA	NA	NA	NA	NA	NA	1	NA		1675.45|0	837.725
CTNNA1_D4	A2A9C3	Szt2	NA	NA	NA	NA	NA	NA	NA	NA	NA	NA	NA	NA	1	NA		3381.58|0	1690.79
CTNNA1_D6	A2A9C3	Szt2	NA	NA	NA	NA	NA	NA	NA	NA	NA	NA	NA	NA	1	NA		0|6037.44	3018.72
CTNNB1_D1	A2A9C3	Szt2	NA	NA	NA	NA	NA	NA	NA	NA	NA	NA	NA	NA	1	NA		0|728.561	364.281
CTNNB1_D2	A2A9C3	Szt2	NA	NA	NA	NA	NA	NA	NA	NA	NA	NA	NA	NA	1	NA		704.608|780.184	742.396
CTNNB1_D4	A2A9C3	Szt2	NA	NA	NA	NA	NA	NA	NA	NA	NA	NA	NA	NA	1	NA		772.906|0	386.453
DCTN1-N_D1	A2A9C3	Szt2	NA	NA	NA	NA	NA	NA	NA	NA	NA	NA	NA	NA	1	NA		0|2547.89	1273.94
DCTN1-N_D2	A2A9C3	Szt2	NA	NA	NA	NA	NA	NA	NA	NA	NA	NA	NA	NA	1	NA		2840.9|0	1420.45
DCTN1-N_D4	A2A9C3	Szt2	NA	NA	NA	NA	NA	NA	NA	NA	NA	NA	NA	NA	1	NA		877.565|805.461	841.513
DCTN2_D6	A2A9C3	Szt2	NA	NA	NA	NA	NA	NA	NA	NA	NA	NA	NA	NA	1	NA		12140.8|0	6070.4
DIAPH1_D2	A2A9C3	Szt2	NA	NA	NA	NA	NA	NA	NA	NA	NA	NA	NA	NA	1	NA		319.695|0	159.847
DIAPH1_D4	A2A9C3	Szt2	NA	NA	NA	NA	NA	NA	NA	NA	NA	NA	NA	NA	1	NA		283.143|295.92	289.531
DIAPH1_D6	A2A9C3	Szt2	NA	NA	NA	NA	NA	NA	NA	NA	NA	NA	NA	NA	1	NA		182.205|0	91.1025
DYNC1I2_D4	A2A9C3	Szt2	NA	NA	NA	NA	NA	NA	NA	NA	NA	NA	NA	NA	1	NA		4319.9|0	2159.95
DYNC1I2_D6	A2A9C3	Szt2	NA	NA	NA	NA	NA	NA	NA	NA	NA	NA	NA	NA	1	NA		0|425.104	212.552
EMD_D1	A2A9C3	Szt2	NA	NA	NA	NA	NA	NA	NA	NA	NA	NA	NA	NA	1	NA		1395.96|904.562	1150.26
EMD_D2	A2A9C3	Szt2	NA	NA	NA	NA	NA	NA	NA	NA	NA	NA	NA	NA	1	NA		2255.41|1551.37	1903.39
EMD_D4	A2A9C3	Szt2	NA	NA	NA	NA	NA	NA	NA	NA	NA	NA	NA	NA	1	NA		2755.59|0	1377.8
KRT7_D2	A2A9C3	Szt2	NA	NA	NA	NA	NA	NA	NA	NA	NA	NA	NA	NA	1	NA		4748.8|0	2374.4
KRT7_D4	A2A9C3	Szt2	NA	NA	NA	NA	NA	NA	NA	NA	NA	NA	NA	NA	1	NA		209.1|6382.96	3296.03
KRT7_D6	A2A9C3	Szt2	NA	NA	NA	NA	NA	NA	NA	NA	NA	NA	NA	NA	1	NA		67.5589|0	33.7794
LMNA_D1	A2A9C3	Szt2	NA	NA	NA	NA	NA	NA	NA	NA	NA	NA	NA	NA	1	NA		0|2023.09	1011.54
LMNA_D6	A2A9C3	Szt2	NA	NA	NA	NA	NA	NA	NA	NA	NA	NA	NA	NA	1	NA		2370.95|0	1185.47
MAPRE3_D4	A2A9C3	Szt2	NA	NA	NA	NA	NA	NA	NA	NA	NA	NA	NA	NA	1	NA		9501.13|0	4750.56
PARD3_D1	A2A9C3	Szt2	NA	NA	NA	NA	NA	NA	NA	NA	NA	NA	NA	NA	1	NA		1649.46|448.729	1049.09
PARD3_D2	A2A9C3	Szt2	NA	NA	NA	NA	NA	NA	NA	NA	NA	NA	NA	NA	1	NA		1832.85|0	916.425
PARD3_D4	A2A9C3	Szt2	NA	NA	NA	NA	NA	NA	NA	NA	NA	NA	NA	NA	1	NA		0|227.192	113.596
PSEN1_D1	A2A9C3	Szt2	NA	NA	NA	NA	NA	NA	NA	NA	NA	NA	NA	NA	1	NA		0|1435.34	717.67
PSEN1_D2	A2A9C3	Szt2	NA	NA	NA	NA	NA	NA	NA	NA	NA	NA	NA	NA	1	NA		791.923|0	395.962
RDX_D2	A2A9C3	Szt2	NA	NA	NA	NA	NA	NA	NA	NA	NA	NA	NA	NA	1	NA		2511.82|0	1255.91
STRN_D2	A2A9C3	Szt2	NA	NA	NA	NA	NA	NA	NA	NA	NA	NA	NA	NA	1	NA		423.966|0	211.983
STRN_D4	A2A9C3	Szt2	NA	NA	NA	NA	NA	NA	NA	NA	NA	NA	NA	NA	1	NA		522.506|0	261.253
STRN_D6	A2A9C3	Szt2	NA	NA	NA	NA	NA	NA	NA	NA	NA	NA	NA	NA	1	NA		554.504|418.29	486.397
SYNE3_D6	A2A9C3	Szt2	NA	NA	NA	NA	NA	NA	NA	NA	NA	NA	NA	NA	1	NA		1379.31|0	689.655
TJP2_D4	A2A9C3	Szt2	NA	NA	NA	NA	NA	NA	NA	NA	NA	NA	NA	NA	1	NA		0|91.7376	45.8688
TJP2_D6	A2A9C3	Szt2	NA	NA	NA	NA	NA	NA	NA	NA	NA	NA	NA	NA	1	NA		116.072|3289.7	1702.89
TMOD3_D2	A2A9C3	Szt2	NA	NA	NA	NA	NA	NA	NA	NA	NA	NA	NA	NA	1	NA		2419.67|0	1209.84
TUBB2A_D1	A2A9C3	Szt2	NA	NA	NA	NA	NA	NA	NA	NA	NA	NA	NA	NA	1	NA		0|60.7329	30.3665
TUBB2A_D4	A2A9C3	Szt2	NA	NA	NA	NA	NA	NA	NA	NA	NA	NA	NA	NA	1	NA		0|120.614	60.307
WASL_D1	A2A9C3	Szt2	NA	NA	NA	NA	NA	NA	NA	NA	NA	NA	NA	NA	1	NA		4413.54|4230.85	4322.19
WASL_D2	A2A9C3	Szt2	NA	NA	NA	NA	NA	NA	NA	NA	NA	NA	NA	NA	1	NA		0|6689.48	3344.74
WASL_D6	A2A9C3	Szt2	NA	NA	NA	NA	NA	NA	NA	NA	NA	NA	NA	NA	1	NA		0|6368.84	3184.42
ARHGAP17_D1	A2AAY5	Sh3pxd2b	19|12	31	15.5	2	14|9|1|4|7|5|26|28|25|17|0|0|0|0|0|0|0|0|0|1|0|0	0.1	0.19	0.1	0.19	0.1	-6.28	2.49	0.48	NA		8475.46|9474.55	8975
ARHGAP17_D2	A2AAY5	Sh3pxd2b	24|26	50	25	2	20|12|23|23|12|16|31|31|29|29|0|0|0|0|0|0|0|0|0|0|0|0	0	0	0	0	0	-6.98	2.43	0.62	NA		10350.4|11275.3	10812.9
ARHGAP17_D4	A2AAY5	Sh3pxd2b	16|15	31	15.5	2	23|20|31|32|19|17|27|32|33|26|0|0|0|0|0|0|0|0|3|0|0|0	0	0	0	0	0	-20.69	1.3	0.69	NA		8846.04|8447.79	8646.92
ARHGAP17_D6	A2AAY5	Sh3pxd2b	9|6	15	7.5	2	5|12|15|15|7|2|22|15|16|11|1|0|0|0|0|0|0|0|0|0|0|0	0	0	0	0	0	-11.03	1.36	0.62	NA		5953.47|5110.66	5532.06
ARHGEF2_D1	A2AAY5	Sh3pxd2b	20|24	44	22	2	14|9|1|4|7|5|26|28|25|17|0|0|0|0|0|0|0|0|0|1|0|0	0.45	0.63	0.45	0.63	0.45	-0.95	3.53	0.23	NA		9886.24|9084.94	9485.59
ARHGEF2_D2	A2AAY5	Sh3pxd2b	25|34	59	29.5	2	20|12|23|23|12|16|31|31|29|29|0|0|0|0|0|0|0|0|0|0|0|0	0.1	0.19	0.1	0.19	0.1	-6.28	2.87	0.47	NA		12648.6|12340.4	12494.5
ARHGEF2_D4	A2AAY5	Sh3pxd2b	22|26	48	24	2	23|20|31|32|19|17|27|32|33|26|0|0|0|0|0|0|0|0|3|0|0|0	0	0	0	0	0	-12.96	2.01	0.64	NA		10082|8921.71	9501.85
ARHGEF2_D6	A2AAY5	Sh3pxd2b	10|8	18	9	2	5|12|15|15|7|2|22|15|16|11|1|0|0|0|0|0|0|0|0|0|0|0	0	0	0	0	0	-8.34	1.64	0.61	NA		5969.77|6110.32	6040.05
ARPIN_D1	A2AAY5	Sh3pxd2b	16|15	31	15.5	2	14|9|1|4|7|5|26|28|25|17|0|0|0|0|0|0|0|0|0|1|0|0	0.03	0.04	0.03	0.04	0.03	-3.83	2.49	0.55	NA		9196.66|11051.1	10123.9
ARPIN_D2	A2AAY5	Sh3pxd2b	29|19	48	24	2	20|12|23|23|12|16|31|31|29|29|0|0|0|0|0|0|0|0|0|0|0|0	0.01	0.02	0.01	0.02	0.01	-11.1	2.34	0.58	NA		11558.1|14456.7	13007.4
ARPIN_D4	A2AAY5	Sh3pxd2b	41|39	80	40	2	23|20|31|32|19|17|27|32|33|26|0|0|0|0|0|0|0|0|3|0|0|0	0.18	0.24	0.18	0.24	0.18	-1.95	3.35	0.39	NA		16724.6|16258	16491.3
ARPIN_D6	A2AAY5	Sh3pxd2b	22|26	48	24	2	5|12|15|15|7|2|22|15|16|11|1|0|0|0|0|0|0|0|0|0|0|0	0.79	0.86	0.79	0.86	0.79	0.96	4.36	0.05	NA		11058|10427.6	10742.8
CAPZA1_D1	A2AAY5	Sh3pxd2b	30|26	56	28	2	14|9|1|4|7|5|26|28|25|17|0|0|0|0|0|0|0|0|0|1|0|0	0.79	0.84	0.79	0.84	0.79	1.03	4.5	0.06	NA		10425.9|11807.6	11116.8
CAPZA1_D2	A2AAY5	Sh3pxd2b	31|41	72	36	2	20|12|23|23|12|16|31|31|29|29|0|0|0|0|0|0|0|0|0|0|0|0	0.37	0.69	0.37	0.69	0.37	-2.79	3.5	0.29	NA		109803|15598.6	62700.8
CAPZA1_D4	A2AAY5	Sh3pxd2b	47|49	96	48	2	23|20|31|32|19|17|27|32|33|26|0|0|0|0|0|0|0|0|3|0|0|0	0.71	0.76	0.71	0.76	0.71	0.69	4.02	0.07	NA		15236.7|15393.9	15315.3
CAPZA1_D6	A2AAY5	Sh3pxd2b	33|19	52	26	2	5|12|15|15|7|2|22|15|16|11|1|0|0|0|0|0|0|0|0|0|0|0	0.71	0.93	0.71	0.93	0.71	-0.08	4.73	0.08	NA		11089.8|42161.1	26625.5
CLINT1_D1	A2AAY5	Sh3pxd2b	NA	NA	NA	NA	NA	NA	NA	NA	NA	NA	NA	NA	1	NA		234.001|0	117.001
CLINT1_D2	A2AAY5	Sh3pxd2b	NA	NA	NA	NA	NA	NA	NA	NA	NA	NA	NA	NA	1	NA		3968.21|3118.35	3543.28
CLINT1_D4	A2AAY5	Sh3pxd2b	NA	NA	NA	NA	NA	NA	NA	NA	NA	NA	NA	NA	1	NA		4013.5|2719.08	3366.29
CLINT1_D6	A2AAY5	Sh3pxd2b	1|0	1	0.5	2	5|12|15|15|7|2|22|15|16|11|1|0|0|0|0|0|0|0|0|0|0|0	0	0	0	0	0	-23.43	0.09	0.74	NA		2252.73|1702.23	1977.48
CTNNA1_D1	A2AAY5	Sh3pxd2b	10|6	16	8	2	14|9|1|4|7|5|26|28|25|17|0|0|0|0|0|0|0|0|0|1|0|0	0	0	0	0	0	-13.62	1.28	0.67	NA		11021.6|9510.99	10266.3
CTNNA1_D2	A2AAY5	Sh3pxd2b	8|6	14	7	2	20|12|23|23|12|16|31|31|29|29|0|0|0|0|0|0|0|0|0|0|0|0	0	0	0	0	0	-28.51	0.68	0.76	NA		12236.1|12572.1	12404.1
CTNNA1_D4	A2AAY5	Sh3pxd2b	11|9	20	10	2	23|20|31|32|19|17|27|32|33|26|0|0|0|0|0|0|0|0|3|0|0|0	0	0	0	0	0	-29.56	0.84	0.74	NA		18650.1|16106.4	17378.2
CTNNA1_D6	A2AAY5	Sh3pxd2b	2|4	6	3	2	5|12|15|15|7|2|22|15|16|11|1|0|0|0|0|0|0|0|0|0|0|0	0	0	0	0	0	-17.9	0.55	0.74	NA		7446.56|7970.38	7708.47
CTNNB1_D1	A2AAY5	Sh3pxd2b	5|7	12	6	2	14|9|1|4|7|5|26|28|25|17|0|0|0|0|0|0|0|0|0|1|0|0	0	0	0	0	0	-15.09	0.96	0.7	NA		9285.57|7463.07	8374.32
CTNNB1_D2	A2AAY5	Sh3pxd2b	12|12	24	12	2	20|12|23|23|12|16|31|31|29|29|0|0|0|0|0|0|0|0|0|0|0|0	0	0	0	0	0	-19.06	1.17	0.71	NA		10477.5|11975.6	11226.5
CTNNB1_D4	A2AAY5	Sh3pxd2b	7|6	13	6.5	2	23|20|31|32|19|17|27|32|33|26|0|0|0|0|0|0|0|0|3|0|0|0	0	0	0	0	0	-35.07	0.54	0.74	NA		9475.2|8063.04	8769.12
CTNNB1_D6	A2AAY5	Sh3pxd2b	3|2	5	2.5	2	5|12|15|15|7|2|22|15|16|11|1|0|0|0|0|0|0|0|0|0|0|0	0	0	0	0	0	-17.9	0.45	0.74	NA		7189.27|6975.82	7082.55
DCTN1-C_D4	A2AAY5	Sh3pxd2b	NA	NA	NA	NA	NA	NA	NA	NA	NA	NA	NA	NA	1	NA		407.526|1392.93	900.228
DCTN1-C_D6	A2AAY5	Sh3pxd2b	NA	NA	NA	NA	NA	NA	NA	NA	NA	NA	NA	NA	1	NA		267.873|418.192	343.033
DCTN1-N_D1	A2AAY5	Sh3pxd2b	5|7	12	6	2	14|9|1|4|7|5|26|28|25|17|0|0|0|0|0|0|0|0|0|1|0|0	0	0	0	0	0	-15.09	0.96	0.7	NA		7044.63|6272.66	6658.65
DCTN1-N_D2	A2AAY5	Sh3pxd2b	11|10	21	10.5	2	20|12|23|23|12|16|31|31|29|29|0|0|0|0|0|0|0|0|0|0|0|0	0	0	0	0	0	-21.97	1.02	0.71	NA		6763.35|7168.42	6965.89
DCTN1-N_D4	A2AAY5	Sh3pxd2b	4|5	9	4.5	2	23|20|31|32|19|17|27|32|33|26|0|0|0|0|0|0|0|0|3|0|0|0	0	0	0	0	0	-39.47	0.38	0.74	NA		3947.42|4841.3	4394.36
DCTN1-N_D6	A2AAY5	Sh3pxd2b	2|1	3	1.5	2	5|12|15|15|7|2|22|15|16|11|1|0|0|0|0|0|0|0|0|0|0|0	0	0	0	0	0	-20.32	0.27	0.74	NA		2490.46|2604.78	2547.62
DCTN2_D1	A2AAY5	Sh3pxd2b	5|6	11	5.5	2	14|9|1|4|7|5|26|28|25|17|0|0|0|0|0|0|0|0|0|1|0|0	0	0	0	0	0	-15.09	0.88	0.77	NA		5460.26|158336	81898.1
DCTN2_D2	A2AAY5	Sh3pxd2b	9|6	15	7.5	2	20|12|23|23|12|16|31|31|29|29|0|0|0|0|0|0|0|0|0|0|0|0	0	0	0	0	0	-28.51	0.73	0.76	NA		9807.32|139942	74874.7
DCTN2_D4	A2AAY5	Sh3pxd2b	10|19	29	14.5	2	23|20|31|32|19|17|27|32|33|26|0|0|0|0|0|0|0|0|3|0|0|0	0	0	0	0	0	-27.94	1.21	0.68	NA		10048.8|11898.4	10973.6
DCTN2_D6	A2AAY5	Sh3pxd2b	8|5	13	6.5	2	5|12|15|15|7|2|22|15|16|11|1|0|0|0|0|0|0|0|0|0|0|0	0	0	0	0	0	-12.59	1.18	0.64	NA		8033.12|8436.87	8235
DIAPH1_D1	A2AAY5	Sh3pxd2b	7|8	15	7.5	2	14|9|1|4|7|5|26|28|25|17|0|0|0|0|0|0|0|0|0|1|0|0	0	0	0	0	0	-12.1	1.2	0.69	NA		6817.16|5705.06	6261.11
DIAPH1_D2	A2AAY5	Sh3pxd2b	13|16	29	14.5	2	20|12|23|23|12|16|31|31|29|29|0|0|0|0|0|0|0|0|0|0|0|0	0	0	0	0	0	-17.73	1.41	0.7	NA		8213.56|8945.22	8579.39
DIAPH1_D4	A2AAY5	Sh3pxd2b	12|13	25	12.5	2	23|20|31|32|19|17|27|32|33|26|0|0|0|0|0|0|0|0|3|0|0|0	0	0	0	0	0	-24.87	1.05	0.7	NA		7690.09|6064.43	6877.26
DIAPH1_D6	A2AAY5	Sh3pxd2b	3|4	7	3.5	2	5|12|15|15|7|2|22|15|16|11|1|0|0|0|0|0|0|0|0|0|0|0	0	0	0	0	0	-15.87	0.64	0.74	NA		3851.77|4432.1	4141.94
DYNC1I2_D1	A2AAY5	Sh3pxd2b	NA	NA	NA	NA	NA	NA	NA	NA	NA	NA	NA	NA	1	NA		1646.95|2279.57	1963.26
DYNC1I2_D2	A2AAY5	Sh3pxd2b	2|1	3	1.5	2	20|12|23|23|12|16|31|31|29|29|0|0|0|0|0|0|0|0|0|0|0|0	0	0	0	0	0	-40.66	0.15	0.76	NA		5285.12|1775.49	3530.3
DYNC1I2_D4	A2AAY5	Sh3pxd2b	4|5	9	4.5	2	23|20|31|32|19|17|27|32|33|26|0|0|0|0|0|0|0|0|3|0|0|0	0	0	0	0	0	-39.47	0.38	0.74	NA		7160.16|8382.5	7771.33
DYNC1I2_D6	A2AAY5	Sh3pxd2b	2|3	5	2.5	2	5|12|15|15|7|2|22|15|16|11|1|0|0|0|0|0|0|0|0|0|0|0	0	0	0	0	0	-17.9	0.45	0.74	NA		4922.09|4213.46	4567.77
EMD_D1	A2AAY5	Sh3pxd2b	NA	NA	NA	NA	NA	NA	NA	NA	NA	NA	NA	NA	1	NA		3365.17|5391.81	4378.49
EMD_D2	A2AAY5	Sh3pxd2b	0|1	1	0.5	2	20|12|23|23|12|16|31|31|29|29|0|0|0|0|0|0|0|0|0|0|0|0	0	0	0	0	0	-44.4	0.05	0.76	NA		4155.73|3407.93	3781.83
EMD_D4	A2AAY5	Sh3pxd2b	0|1	1	0.5	2	23|20|31|32|19|17|27|32|33|26|0|0|0|0|0|0|0|0|3|0|0|0	0	0	0	0	0	-51.86	0.04	0.74	NA		7369.06|4015.53	5692.3
EMD_D6	A2AAY5	Sh3pxd2b	0|1	1	0.5	2	5|12|15|15|7|2|22|15|16|11|1|0|0|0|0|0|0|0|0|0|0|0	0	0	0	0	0	-23.43	0.09	0.74	NA		3671|2295.86	2983.43
KRT7_D1	A2AAY5	Sh3pxd2b	8|7	15	7.5	2	14|9|1|4|7|5|26|28|25|17|0|0|0|0|0|0|0|0|0|1|0|0	0	0	0	0	0	-12.1	1.2	0.69	NA		8000.24|7952.57	7976.4
KRT7_D2	A2AAY5	Sh3pxd2b	9|8	17	8.5	2	20|12|23|23|12|16|31|31|29|29|0|0|0|0|0|0|0|0|0|0|0|0	0	0	0	0	0	-25.01	0.83	0.76	NA		10119.6|10289	10204.3
KRT7_D4	A2AAY5	Sh3pxd2b	13|8	21	10.5	2	23|20|31|32|19|17|27|32|33|26|0|0|0|0|0|0|0|0|3|0|0|0	0	0	0	0	0	-31.28	0.88	0.7	NA		11785.6|13206.9	12496.2
KRT7_D6	A2AAY5	Sh3pxd2b	3|1	4	2	2	5|12|15|15|7|2|22|15|16|11|1|0|0|0|0|0|0|0|0|0|0|0	0	0	0	0	0	-20.32	0.36	0.74	NA		7426.03|7191.5	7308.77
LMNA_D1	A2AAY5	Sh3pxd2b	NA	NA	NA	NA	NA	NA	NA	NA	NA	NA	NA	NA	1	NA		2953.98|3419.66	3186.82
LMNA_D2	A2AAY5	Sh3pxd2b	2|1	3	1.5	2	20|12|23|23|12|16|31|31|29|29|0|0|0|0|0|0|0|0|0|0|0|0	0	0	0	0	0	-40.66	0.15	0.76	NA		3859.28|2070.33	2964.8
LMNA_D4	A2AAY5	Sh3pxd2b	3|1	4	2	2	23|20|31|32|19|17|27|32|33|26|0|0|0|0|0|0|0|0|3|0|0|0	0	0	0	0	0	-47.97	0.17	0.74	NA		2366.12|2219.95	2293.03
LMNA_D6	A2AAY5	Sh3pxd2b	2|1	3	1.5	2	5|12|15|15|7|2|22|15|16|11|1|0|0|0|0|0|0|0|0|0|0|0	0	0	0	0	0	-20.32	0.27	0.74	NA		3669.35|2327.58	2998.47
MAPRE3_D1	A2AAY5	Sh3pxd2b	25|22	47	23.5	2	14|9|1|4|7|5|26|28|25|17|0|0|0|0|0|0|0|0|0|1|0|0	0.58	0.69	0.58	0.69	0.58	-0.13	3.77	0.13	NA		17816.4|18566	18191.2
MAPRE3_D2	A2AAY5	Sh3pxd2b	47|46	93	46.5	2	20|12|23|23|12|16|31|31|29|29|0|0|0|0|0|0|0|0|0|0|0|0	0.86	0.87	0.86	0.87	0.86	1.77	4.53	0.03	NA		33331.8|25349.6	29340.7
MAPRE3_D4	A2AAY5	Sh3pxd2b	55|60	115	57.5	2	23|20|31|32|19|17|27|32|33|26|0|0|0|0|0|0|0|0|3|0|0|0	0.91	0.93	0.91	0.93	0.91	2.16	4.81	0.02	NA		35247.1|37255.3	36251.2
MAPRE3_D6	A2AAY5	Sh3pxd2b	23|29	52	26	2	5|12|15|15|7|2|22|15|16|11|1|0|0|0|0|0|0|0|0|0|0|0	0.83	0.9	0.83	0.9	0.83	1.22	4.73	0.04	NA		16086|17948	17017
PARD3_D1	A2AAY5	Sh3pxd2b	5|4	9	4.5	2	14|9|1|4|7|5|26|28|25|17|0|0|0|0|0|0|0|0|0|1|0|0	0	0	0	0	0	-16.75	0.72	0.77	NA		29462.2|4109.22	16785.7
PARD3_D2	A2AAY5	Sh3pxd2b	7|6	13	6.5	2	20|12|23|23|12|16|31|31|29|29|0|0|0|0|0|0|0|0|0|0|0|0	0	0	0	0	0	-28.51	0.63	0.76	NA		5205.83|5128.75	5167.29
PARD3_D4	A2AAY5	Sh3pxd2b	3|8	11	5.5	2	23|20|31|32|19|17|27|32|33|26|0|0|0|0|0|0|0|0|3|0|0|0	0	0	0	0	0	-41.98	0.46	0.74	NA		4482.22|4536.49	4509.35
PARD3_D6	A2AAY5	Sh3pxd2b	2|3	5	2.5	2	5|12|15|15|7|2|22|15|16|11|1|0|0|0|0|0|0|0|0|0|0|0	0	0	0	0	0	-17.9	0.45	0.74	NA		3503.86|3284.86	3394.36
PSEN1_D1	A2AAY5	Sh3pxd2b	NA	NA	NA	NA	NA	NA	NA	NA	NA	NA	NA	NA	1	NA		1539.36|0	769.68
PSEN1_D2	A2AAY5	Sh3pxd2b	0|1	1	0.5	2	20|12|23|23|12|16|31|31|29|29|0|0|0|0|0|0|0|0|0|0|0|0	0	0	0	0	0	-44.4	0.05	0.76	NA		1076.11|1434.77	1255.44
PSEN1_D4	A2AAY5	Sh3pxd2b	0|1	1	0.5	2	23|20|31|32|19|17|27|32|33|26|0|0|0|0|0|0|0|0|3|0|0|0	0	0	0	0	0	-51.86	0.04	0.74	NA		2509.21|2991.63	2750.42
PSEN1_D6	A2AAY5	Sh3pxd2b	NA	NA	NA	NA	NA	NA	NA	NA	NA	NA	NA	NA	1	NA		3141.49|1551.54	2346.51
RDX_D1	A2AAY5	Sh3pxd2b	NA	NA	NA	NA	NA	NA	NA	NA	NA	NA	NA	NA	1	NA		2531.65|91281.8	46906.7
RDX_D2	A2AAY5	Sh3pxd2b	2|1	3	1.5	2	20|12|23|23|12|16|31|31|29|29|0|0|0|0|0|0|0|0|0|0|0|0	0	0	0	0	0	-40.66	0.15	0.76	NA		2536.4|3854.45	3195.43
RDX_D4	A2AAY5	Sh3pxd2b	4|3	7	3.5	2	23|20|31|32|19|17|27|32|33|26|0|0|0|0|0|0|0|0|3|0|0|0	0	0	0	0	0	-41.98	0.29	0.74	NA		5041.28|118573	61807.1
RDX_D6	A2AAY5	Sh3pxd2b	2|0	2	1	2	5|12|15|15|7|2|22|15|16|11|1|0|0|0|0|0|0|0|0|0|0|0	0	0	0	0	0	-23.43	0.18	0.74	NA		3763.95|95992.8	49878.4
SCRIB_D1	A2AAY5	Sh3pxd2b	4|1	5	2.5	2	14|9|1|4|7|5|26|28|25|17|0|0|0|0|0|0|0|0|0|1|0|0	0	0	0	0	0	-23.31	0.4	0.77	NA		3297.16|4103.88	3700.52
SCRIB_D2	A2AAY5	Sh3pxd2b	4|5	9	4.5	2	20|12|23|23|12|16|31|31|29|29|0|0|0|0|0|0|0|0|0|0|0|0	0	0	0	0	0	-32.61	0.44	0.76	NA		2859.37|49188.7	26024
SCRIB_D4	A2AAY5	Sh3pxd2b	3|0	3	1.5	2	23|20|31|32|19|17|27|32|33|26|0|0|0|0|0|0|0|0|3|0|0|0	0	0	0	0	0	-51.86	0.13	0.74	NA		6618.22|2793.66	4705.94
SCRIB_D6	A2AAY5	Sh3pxd2b	NA	NA	NA	NA	NA	NA	NA	NA	NA	NA	NA	NA	1	NA		2215.69|16077.9	9146.8
STRN_D1	A2AAY5	Sh3pxd2b	10|9	19	9.5	2	14|9|1|4|7|5|26|28|25|17|0|0|0|0|0|0|0|0|0|1|0|0	0	0	0	0	0	-9.45	1.53	0.67	NA		6460.6|6979.46	6720.03
STRN_D2	A2AAY5	Sh3pxd2b	16|13	29	14.5	2	20|12|23|23|12|16|31|31|29|29|0|0|0|0|0|0|0|0|0|0|0|0	0	0	0	0	0	-17.73	1.41	0.7	NA		8332.23|8619.99	8476.11
STRN_D4	A2AAY5	Sh3pxd2b	16|9	25	12.5	2	23|20|31|32|19|17|27|32|33|26|0|0|0|0|0|0|0|0|3|0|0|0	0	0	0	0	0	-29.56	1.05	0.69	NA		7763.35|6453.2	7108.27
STRN_D6	A2AAY5	Sh3pxd2b	2|7	9	4.5	2	5|12|15|15|7|2|22|15|16|11|1|0|0|0|0|0|0|0|0|0|0|0	0	0	0	0	0	-17.9	0.82	0.65	NA		3953.85|4019.39	3986.62
SYNE3_D1	A2AAY5	Sh3pxd2b	NA	NA	NA	NA	NA	NA	NA	NA	NA	NA	NA	NA	1	NA		3757.05|3604.22	3680.64
SYNE3_D2	A2AAY5	Sh3pxd2b	1|1	2	1	2	20|12|23|23|12|16|31|31|29|29|0|0|0|0|0|0|0|0|0|0|0|0	0	0	0	0	0	-40.66	0.1	0.76	NA		1616.41|1799.33	1707.87
SYNE3_D4	A2AAY5	Sh3pxd2b	1|0	1	0.5	2	23|20|31|32|19|17|27|32|33|26|0|0|0|0|0|0|0|0|3|0|0|0	0	0	0	0	0	-51.86	0.04	0.74	NA		1702.66|6054.91	3878.78
SYNE3_D6	A2AAY5	Sh3pxd2b	NA	NA	NA	NA	NA	NA	NA	NA	NA	NA	NA	NA	1	NA		970.123|3167.58	2068.85
TJP2_D1	A2AAY5	Sh3pxd2b	16|7	23	11.5	2	14|9|1|4|7|5|26|28|25|17|0|0|0|0|0|0|0|0|0|1|0|0	0.02	0.04	0.02	0.04	0.02	-12.1	1.85	0.57	NA		10236.8|11062.1	10649.5
TJP2_D2	A2AAY5	Sh3pxd2b	14|13	27	13.5	2	20|12|23|23|12|16|31|31|29|29|0|0|0|0|0|0|0|0|0|0|0|0	0	0	0	0	0	-17.73	1.31	0.7	NA		9896.1|10891.9	10394
TJP2_D4	A2AAY5	Sh3pxd2b	24|28	52	26	2	23|20|31|32|19|17|27|32|33|26|0|0|0|0|0|0|0|0|3|0|0|0	0	0	0	0	0	-11.18	2.17	0.63	NA		10788|11467	11127.5
TJP2_D6	A2AAY5	Sh3pxd2b	14|17	31	15.5	2	5|12|15|15|7|2|22|15|16|11|1|0|0|0|0|0|0|0|0|0|0|0	0.16	0.27	0.16	0.27	0.16	-2.79	2.82	0.4	NA		8720.57|10307.6	9514.08
TMOD3_D1	A2AAY5	Sh3pxd2b	6|5	11	5.5	2	14|9|1|4|7|5|26|28|25|17|0|0|0|0|0|0|0|0|0|1|0|0	0	0	0	0	0	-15.09	0.88	0.77	NA		5821.94|170344	88083
TMOD3_D2	A2AAY5	Sh3pxd2b	8|5	13	6.5	2	20|12|23|23|12|16|31|31|29|29|0|0|0|0|0|0|0|0|0|0|0|0	0	0	0	0	0	-30.47	0.63	0.76	NA		14142.2|95897.1	55019.7
TMOD3_D4	A2AAY5	Sh3pxd2b	11|18	29	14.5	2	23|20|31|32|19|17|27|32|33|26|0|0|0|0|0|0|0|0|3|0|0|0	0	0	0	0	0	-26.42	1.21	0.69	NA		179443|9513.28	94478.1
TMOD3_D6	A2AAY5	Sh3pxd2b	7|4	11	5.5	2	5|12|15|15|7|2|22|15|16|11|1|0|0|0|0|0|0|0|0|0|0|0	0	0	0	0	0	-14.12	1	0.65	NA		71937.7|93514.4	82726.1
TUBB2A_D1	A2AAY5	Sh3pxd2b	49|47	96	48	2	14|9|1|4|7|5|26|28|25|17|0|0|0|0|0|0|0|0|0|1|0|0	0.96	0.96	0.96	0.96	0.96	2.99	7.71	0.01	NA		16520.2|16240.1	16380.1
TUBB2A_D2	A2AAY5	Sh3pxd2b	77|62	139	69.5	2	20|12|23|23|12|16|31|31|29|29|0|0|0|0|0|0|0|0|0|0|0|0	0.97	0.98	0.97	0.98	0.97	2.98	6.77	0.01	NA		23415.2|61868.5	42641.8
TUBB2A_D4	A2AAY5	Sh3pxd2b	58|60	118	59	2	23|20|31|32|19|17|27|32|33|26|0|0|0|0|0|0|0|0|3|0|0|0	0.93	0.93	0.93	0.93	0.93	2.45	4.94	0.02	NA		24241|23986.1	24113.5
TUBB2A_D6	A2AAY5	Sh3pxd2b	24|21	45	22.5	2	5|12|15|15|7|2|22|15|16|11|1|0|0|0|0|0|0|0|0|0|0|0	0.73	0.81	0.73	0.81	0.73	0.66	4.09	0.07	NA		17226.6|17818.9	17522.8
WASHC4_D1	A2AAY5	Sh3pxd2b	NA	NA	NA	NA	NA	NA	NA	NA	NA	NA	NA	NA	1	NA		1689.52|1357.47	1523.49
WASHC4_D2	A2AAY5	Sh3pxd2b	NA	NA	NA	NA	NA	NA	NA	NA	NA	NA	NA	NA	1	NA		1402.34|0	701.17
WASHC4_D4	A2AAY5	Sh3pxd2b	NA	NA	NA	NA	NA	NA	NA	NA	NA	NA	NA	NA	1	NA		1241.13|1174.71	1207.92
WASHC4_D6	A2AAY5	Sh3pxd2b	NA	NA	NA	NA	NA	NA	NA	NA	NA	NA	NA	NA	1	NA		0|747.303	373.651
WASL_D1	A2AAY5	Sh3pxd2b	5|7	12	6	2	14|9|1|4|7|5|26|28|25|17|0|0|0|0|0|0|0|0|0|1|0|0	0	0	0	0	0	-15.09	0.96	0.7	NA		8814.63|13102	10958.3
WASL_D2	A2AAY5	Sh3pxd2b	7|9	16	8	2	20|12|23|23|12|16|31|31|29|29|0|0|0|0|0|0|0|0|0|0|0|0	0	0	0	0	0	-26.7	0.78	0.76	NA		13508.9|14056.9	13782.9
WASL_D4	A2AAY5	Sh3pxd2b	15|15	30	15	2	23|20|31|32|19|17|27|32|33|26|0|0|0|0|0|0|0|0|3|0|0|0	0	0	0	0	0	-20.69	1.25	0.69	NA		14498.3|15042.2	14770.2
WASL_D6	A2AAY5	Sh3pxd2b	10|9	19	9.5	2	5|12|15|15|7|2|22|15|16|11|1|0|0|0|0|0|0|0|0|0|0|0	0	0	0	0	0	-7.18	1.73	0.6	NA		8167.77|9678.17	8922.97
ARHGAP17_D1	A2ADA5	Pusl1	NA	NA	NA	NA	NA	NA	NA	NA	NA	NA	NA	NA	1	NA		1724.94|968.119	1346.53
ARHGAP17_D2	A2ADA5	Pusl1	NA	NA	NA	NA	NA	NA	NA	NA	NA	NA	NA	NA	1	NA		0|642.123	321.062
ARHGAP17_D4	A2ADA5	Pusl1	NA	NA	NA	NA	NA	NA	NA	NA	NA	NA	NA	NA	1	NA		0|1049.16	524.58
ARHGAP17_D6	A2ADA5	Pusl1	NA	NA	NA	NA	NA	NA	NA	NA	NA	NA	NA	NA	1	NA		1007.78|0	503.89
ARHGEF2_D1	A2ADA5	Pusl1	NA	NA	NA	NA	NA	NA	NA	NA	NA	NA	NA	NA	1	NA		1176.98|847.192	1012.09
ARHGEF2_D2	A2ADA5	Pusl1	NA	NA	NA	NA	NA	NA	NA	NA	NA	NA	NA	NA	1	NA		0|933.051	466.526
ARHGEF2_D4	A2ADA5	Pusl1	NA	NA	NA	NA	NA	NA	NA	NA	NA	NA	NA	NA	1	NA		0|1037.54	518.77
ARHGEF2_D6	A2ADA5	Pusl1	NA	NA	NA	NA	NA	NA	NA	NA	NA	NA	NA	NA	1	NA		1037.8|726.509	882.154
ARPIN_D6	A2ADA5	Pusl1	NA	NA	NA	NA	NA	NA	NA	NA	NA	NA	NA	NA	1	NA		646.173|0	323.087
CAPZA1_D4	A2ADA5	Pusl1	NA	NA	NA	NA	NA	NA	NA	NA	NA	NA	NA	NA	1	NA		0|655.61	327.805
CAPZA1_D6	A2ADA5	Pusl1	NA	NA	NA	NA	NA	NA	NA	NA	NA	NA	NA	NA	1	NA		1012.69|0	506.345
CTNNA1_D1	A2ADA5	Pusl1	NA	NA	NA	NA	NA	NA	NA	NA	NA	NA	NA	NA	1	NA		0|123.073	61.5365
CTNNA1_D2	A2ADA5	Pusl1	NA	NA	NA	NA	NA	NA	NA	NA	NA	NA	NA	NA	1	NA		0|384.305	192.153
CTNNA1_D6	A2ADA5	Pusl1	NA	NA	NA	NA	NA	NA	NA	NA	NA	NA	NA	NA	1	NA		0|592.866	296.433
CTNNB1_D1	A2ADA5	Pusl1	NA	NA	NA	NA	NA	NA	NA	NA	NA	NA	NA	NA	1	NA		1175.95|0	587.975
CTNNB1_D4	A2ADA5	Pusl1	NA	NA	NA	NA	NA	NA	NA	NA	NA	NA	NA	NA	1	NA		1490.83|1515.18	1503.01
DCTN1-C_D2	A2ADA5	Pusl1	NA	NA	NA	NA	NA	NA	NA	NA	NA	NA	NA	NA	1	NA		0|315.403	157.702
DCTN1-C_D4	A2ADA5	Pusl1	NA	NA	NA	NA	NA	NA	NA	NA	NA	NA	NA	NA	1	NA		427.888|0	213.944
DCTN1-C_D6	A2ADA5	Pusl1	NA	NA	NA	NA	NA	NA	NA	NA	NA	NA	NA	NA	1	NA		577.247|0	288.623
DCTN1-N_D1	A2ADA5	Pusl1	NA	NA	NA	NA	NA	NA	NA	NA	NA	NA	NA	NA	1	NA		938.577|0	469.288
DCTN1-N_D2	A2ADA5	Pusl1	NA	NA	NA	NA	NA	NA	NA	NA	NA	NA	NA	NA	1	NA		0|883.66	441.83
DCTN1-N_D4	A2ADA5	Pusl1	NA	NA	NA	NA	NA	NA	NA	NA	NA	NA	NA	NA	1	NA		893.973|1090.69	992.332
DCTN1-N_D6	A2ADA5	Pusl1	NA	NA	NA	NA	NA	NA	NA	NA	NA	NA	NA	NA	1	NA		772.834|1194.46	983.647
DIAPH1_D4	A2ADA5	Pusl1	NA	NA	NA	NA	NA	NA	NA	NA	NA	NA	NA	NA	1	NA		886.523|546.736	716.63
DIAPH1_D6	A2ADA5	Pusl1	NA	NA	NA	NA	NA	NA	NA	NA	NA	NA	NA	NA	1	NA		762.348|765.323	763.836
DYNC1I2_D6	A2ADA5	Pusl1	NA	NA	NA	NA	NA	NA	NA	NA	NA	NA	NA	NA	1	NA		0|1398.96	699.48
LMNA_D2	A2ADA5	Pusl1	NA	NA	NA	NA	NA	NA	NA	NA	NA	NA	NA	NA	1	NA		342.278|410.663	376.471
LMNA_D4	A2ADA5	Pusl1	NA	NA	NA	NA	NA	NA	NA	NA	NA	NA	NA	NA	1	NA		722.519|501.557	612.038
LMNA_D6	A2ADA5	Pusl1	NA	NA	NA	NA	NA	NA	NA	NA	NA	NA	NA	NA	1	NA		578.341|688.266	633.303
MAPRE3_D6	A2ADA5	Pusl1	NA	NA	NA	NA	NA	NA	NA	NA	NA	NA	NA	NA	1	NA		0|1334.87	667.435
PARD3_D1	A2ADA5	Pusl1	NA	NA	NA	NA	NA	NA	NA	NA	NA	NA	NA	NA	1	NA		990.198|767.012	878.605
PARD3_D2	A2ADA5	Pusl1	NA	NA	NA	NA	NA	NA	NA	NA	NA	NA	NA	NA	1	NA		950.645|911.045	930.845
PARD3_D4	A2ADA5	Pusl1	NA	NA	NA	NA	NA	NA	NA	NA	NA	NA	NA	NA	1	NA		610.181|940.665	775.423
PARD3_D6	A2ADA5	Pusl1	NA	NA	NA	NA	NA	NA	NA	NA	NA	NA	NA	NA	1	NA		586.87|1035.66	811.265
RDX_D4	A2ADA5	Pusl1	NA	NA	NA	NA	NA	NA	NA	NA	NA	NA	NA	NA	1	NA		778.833|0	389.416
STRN_D2	A2ADA5	Pusl1	NA	NA	NA	NA	NA	NA	NA	NA	NA	NA	NA	NA	1	NA		0|1240.13	620.065
STRN_D4	A2ADA5	Pusl1	NA	NA	NA	NA	NA	NA	NA	NA	NA	NA	NA	NA	1	NA		0|1040.7	520.35
STRN_D6	A2ADA5	Pusl1	NA	NA	NA	NA	NA	NA	NA	NA	NA	NA	NA	NA	1	NA		998.056|1106.65	1052.35
TJP2_D2	A2ADA5	Pusl1	NA	NA	NA	NA	NA	NA	NA	NA	NA	NA	NA	NA	1	NA		740.054|0	370.027
TJP2_D4	A2ADA5	Pusl1	NA	NA	NA	NA	NA	NA	NA	NA	NA	NA	NA	NA	1	NA		573.389|582.421	577.905
TJP2_D6	A2ADA5	Pusl1	NA	NA	NA	NA	NA	NA	NA	NA	NA	NA	NA	NA	1	NA		498.325|699.832	599.078
TUBB2A_D1	A2ADA5	Pusl1	NA	NA	NA	NA	NA	NA	NA	NA	NA	NA	NA	NA	1	NA		0|659.678	329.839
TUBB2A_D2	A2ADA5	Pusl1	NA	NA	NA	NA	NA	NA	NA	NA	NA	NA	NA	NA	1	NA		734.817|0	367.409
WASHC4_D4	A2ADA5	Pusl1	NA	NA	NA	NA	NA	NA	NA	NA	NA	NA	NA	NA	1	NA		512.439|0	256.219
WASHC4_D6	A2ADA5	Pusl1	NA	NA	NA	NA	NA	NA	NA	NA	NA	NA	NA	NA	1	NA		476.485|689.003	582.744
WASL_D4	A2ADA5	Pusl1	NA	NA	NA	NA	NA	NA	NA	NA	NA	NA	NA	NA	1	NA		412.103|0	206.052
ARHGAP17_D1	A2AF47	Dock11	0|1	1	0.5	2	0|0|0|0|0|0|0|0|0|0|0|0|0|0|0|0|0|0|0|0|0|0	0	0	0	0	0	-2.02	5	0.77	NA		1806.6|1703.81	1755.2
ARHGAP17_D2	A2AF47	Dock11	2|3	5	2.5	2	0|0|0|0|0|0|1|1|0|0|0|0|0|0|0|0|0|0|0|0|0|0	0.96	0.99	0.96	0.99	0.96	2.59	25	0.01	NA		3525.43|3707.78	3616.61
ARHGAP17_D4	A2AF47	Dock11	3|5	8	4	2	6|7|1|3|1|2|9|5|2|0|0|0|0|0|0|0|1|0|1|0|0|0	0.21	0.35	0.21	0.35	0.21	-2.56	2.32	0.37	NA		5776.01|5281.22	5528.61
ARHGAP17_D6	A2AF47	Dock11	3|4	7	3.5	2	6|5|4|0|1|1|6|4|2|0|1|0|1|0|0|0|0|0|0|0|0|0	0.25	0.34	0.25	0.34	0.25	-1.64	2.48	0.35	NA		5990.35|5664.71	5827.53
ARHGEF2_D1	A2AF47	Dock11	NA	NA	NA	NA	NA	NA	NA	NA	NA	NA	NA	NA	1	NA		2556.18|2346.67	2451.43
ARHGEF2_D2	A2AF47	Dock11	0|3	3	1.5	2	0|0|0|0|0|0|1|1|0|0|0|0|0|0|0|0|0|0|0|0|0|0	0.49	0.99	0.49	0.99	0.49	-1.95	15	0.17	NA		3326.69|3150.88	3238.78
ARHGEF2_D4	A2AF47	Dock11	13|17	30	15	2	6|7|1|3|1|2|9|5|2|0|0|0|0|0|0|0|1|0|1|0|0|0	0.95	0.97	0.95	0.97	0.95	2.5	8.68	0.01	NA		6063.34|8057.05	7060.19
ARHGEF2_D6	A2AF47	Dock11	12|12	24	12	2	6|5|4|0|1|1|6|4|2|0|1|0|1|0|0|0|0|0|0|0|0|0	0.95	0.95	0.95	0.95	0.95	2.99	8.52	0.01	NA		5984.59|7224.83	6604.71
ARPIN_D1	A2AF47	Dock11	NA	NA	NA	NA	NA	NA	NA	NA	NA	NA	NA	NA	1	NA		1733.87|1706.31	1720.09
ARPIN_D2	A2AF47	Dock11	NA	NA	NA	NA	NA	NA	NA	NA	NA	NA	NA	NA	1	NA		3177.35|6902.54	5039.94
ARPIN_D4	A2AF47	Dock11	5|4	9	4.5	2	6|7|1|3|1|2|9|5|2|0|0|0|0|0|0|0|1|0|1|0|0|0	0.27	0.35	0.27	0.35	0.27	-1.47	2.61	0.33	NA		6324.35|5778.86	6051.6
ARPIN_D6	A2AF47	Dock11	6|2	8	4	2	6|5|4|0|1|1|6|4|2|0|1|0|1|0|0|0|0|0|0|0|0|0	0.35	0.65	0.35	0.65	0.35	-2.91	2.84	0.29	NA		6768.31|6549.74	6659.02
CAPZA1_D1	A2AF47	Dock11	NA	NA	NA	NA	NA	NA	NA	NA	NA	NA	NA	NA	1	NA		6456.39|6440.55	6448.47
CAPZA1_D2	A2AF47	Dock11	NA	NA	NA	NA	NA	NA	NA	NA	NA	NA	NA	NA	1	NA		2752.36|7955.97	5354.16
CAPZA1_D4	A2AF47	Dock11	4|6	10	5	2	6|7|1|3|1|2|9|5|2|0|0|0|0|0|0|0|1|0|1|0|0|0	0.35	0.51	0.35	0.51	0.35	-1.47	2.89	0.29	NA		5934.88|5768.62	5851.75
CAPZA1_D6	A2AF47	Dock11	2|0	2	1	2	6|5|4|0|1|1|6|4|2|0|1|0|1|0|0|0|0|0|0|0|0|0	0.03	0.05	0.03	0.05	0.03	-6.36	0.71	0.53	NA		5660.97|5219.82	5440.4
CLINT1_D4	A2AF47	Dock11	0|1	1	0.5	2	6|7|1|3|1|2|9|5|2|0|0|0|0|0|0|0|1|0|1|0|0|0	0	0	0	0	0	-7.76	0.29	0.74	NA		51015.9|1726.04	26371
CLINT1_D6	A2AF47	Dock11	NA	NA	NA	NA	NA	NA	NA	NA	NA	NA	NA	NA	1	NA		2103.28|1406.17	1754.72
CTNNA1_D1	A2AF47	Dock11	NA	NA	NA	NA	NA	NA	NA	NA	NA	NA	NA	NA	1	NA		545.793|2000.31	1273.05
CTNNA1_D2	A2AF47	Dock11	NA	NA	NA	NA	NA	NA	NA	NA	NA	NA	NA	NA	1	NA		3890.08|2676.7	3283.39
CTNNA1_D4	A2AF47	Dock11	1|3	4	2	2	6|7|1|3|1|2|9|5|2|0|0|0|0|0|0|0|1|0|1|0|0|0	0.04	0.07	0.04	0.07	0.04	-5.81	1.16	0.51	NA		6227.41|9244.23	7735.82
CTNNA1_D6	A2AF47	Dock11	NA	NA	NA	NA	NA	NA	NA	NA	NA	NA	NA	NA	1	NA		6680.03|9833.35	8256.69
CTNNB1_D1	A2AF47	Dock11	NA	NA	NA	NA	NA	NA	NA	NA	NA	NA	NA	NA	1	NA		4890.6|2040.69	3465.64
CTNNB1_D2	A2AF47	Dock11	3|1	4	2	2	0|0|0|0|0|0|1|1|0|0|0|0|0|0|0|0|0|0|0|0|0|0	0.49	0.99	0.49	0.99	0.49	0.56	20	0.17	NA		4505.31|3765.83	4135.57
CTNNB1_D4	A2AF47	Dock11	1|7	8	4	2	6|7|1|3|1|2|9|5|2|0|0|0|0|0|0|0|1|0|1|0|0|0	0.32	0.64	0.32	0.64	0.32	-5.81	2.32	0.31	NA		7414.13|6855.63	7134.88
CTNNB1_D6	A2AF47	Dock11	5|5	10	5	2	6|5|4|0|1|1|6|4|2|0|1|0|1|0|0|0|0|0|0|0|0|0	0.51	0.51	0.51	0.51	0.51	0.06	3.55	0.14	NA		9095.93|8391.53	8743.73
DCTN1-C_D1	A2AF47	Dock11	NA	NA	NA	NA	NA	NA	NA	NA	NA	NA	NA	NA	1	NA		0|743.659	371.829
DCTN1-C_D4	A2AF47	Dock11	NA	NA	NA	NA	NA	NA	NA	NA	NA	NA	NA	NA	1	NA		0|1377.25	688.625
DCTN1-C_D6	A2AF47	Dock11	0|1	1	0.5	2	6|5|4|0|1|1|6|4|2|0|1|0|1|0|0|0|0|0|0|0|0|0	0	0	0	0	0	-6.36	0.35	0.74	NA		1038.91|982.72	1010.82
DCTN1-N_D1	A2AF47	Dock11	NA	NA	NA	NA	NA	NA	NA	NA	NA	NA	NA	NA	1	NA		49325.9|44965	47145.4
DCTN1-N_D2	A2AF47	Dock11	NA	NA	NA	NA	NA	NA	NA	NA	NA	NA	NA	NA	1	NA		33604.7|2282.45	17943.6
DCTN1-N_D4	A2AF47	Dock11	0|1	1	0.5	2	6|7|1|3|1|2|9|5|2|0|0|0|0|0|0|0|1|0|1|0|0|0	0	0	0	0	0	-7.76	0.29	0.74	NA		2697.72|35997.3	19347.5
DCTN1-N_D6	A2AF47	Dock11	0|1	1	0.5	2	6|5|4|0|1|1|6|4|2|0|1|0|1|0|0|0|0|0|0|0|0|0	0	0	0	0	0	-6.36	0.35	0.74	NA		2846.36|2220.38	2533.37
DCTN2_D1	A2AF47	Dock11	NA	NA	NA	NA	NA	NA	NA	NA	NA	NA	NA	NA	1	NA		0|1323.04	661.52
DCTN2_D2	A2AF47	Dock11	NA	NA	NA	NA	NA	NA	NA	NA	NA	NA	NA	NA	1	NA		1464.26|53782.7	27623.5
DCTN2_D4	A2AF47	Dock11	0|2	2	1	2	6|7|1|3|1|2|9|5|2|0|0|0|0|0|0|0|1|0|1|0|0|0	0.01	0.02	0.01	0.02	0.01	-7.76	0.58	0.56	NA		5376.69|24228.7	14802.7
DCTN2_D6	A2AF47	Dock11	1|1	2	1	2	6|5|4|0|1|1|6|4|2|0|1|0|1|0|0|0|0|0|0|0|0|0	0	0	0	0	0	-4.62	0.71	0.74	NA		6254.51|6927.56	6591.03
DIAPH1_D1	A2AF47	Dock11	1|0	1	0.5	2	0|0|0|0|0|0|0|0|0|0|0|0|0|0|0|0|0|0|0|0|0|0	0	0	0	0	0	-2.02	5	0.77	NA		2331.88|2186.75	2259.32
DIAPH1_D2	A2AF47	Dock11	2|0	2	1	2	0|0|0|0|0|0|1|1|0|0|0|0|0|0|0|0|0|0|0|0|0|0	0.47	0.93	0.47	0.93	0.47	-1.95	10	0.2	NA		2918.48|3622.01	3270.24
DIAPH1_D4	A2AF47	Dock11	11|11	22	11	2	6|7|1|3|1|2|9|5|2|0|0|0|0|0|0|0|1|0|1|0|0|0	0.87	0.87	0.87	0.87	0.87	1.91	6.37	0.03	NA		5047.48|4620.09	4833.78
DIAPH1_D6	A2AF47	Dock11	7|8	15	7.5	2	6|5|4|0|1|1|6|4|2|0|1|0|1|0|0|0|0|0|0|0|0|0	0.77	0.81	0.77	0.81	0.77	1.02	5.32	0.06	NA		5019.42|5368.16	5193.79
DYNC1I2_D2	A2AF47	Dock11	NA	NA	NA	NA	NA	NA	NA	NA	NA	NA	NA	NA	1	NA		0|762.839	381.42
DYNC1I2_D4	A2AF47	Dock11	1|0	1	0.5	2	6|7|1|3|1|2|9|5|2|0|0|0|0|0|0|0|1|0|1|0|0|0	0	0	0	0	0	-7.76	0.29	0.74	NA		2121.78|2144.93	2133.36
DYNC1I2_D6	A2AF47	Dock11	NA	NA	NA	NA	NA	NA	NA	NA	NA	NA	NA	NA	1	NA		2519.32|3140.97	2830.14
EMD_D2	A2AF47	Dock11	NA	NA	NA	NA	NA	NA	NA	NA	NA	NA	NA	NA	1	NA		0|776.872	388.436
EMD_D4	A2AF47	Dock11	NA	NA	NA	NA	NA	NA	NA	NA	NA	NA	NA	NA	1	NA		1419.8|1011.63	1215.71
EMD_D6	A2AF47	Dock11	NA	NA	NA	NA	NA	NA	NA	NA	NA	NA	NA	NA	1	NA		1860.9|1157.21	1509.06
KRT7_D1	A2AF47	Dock11	NA	NA	NA	NA	NA	NA	NA	NA	NA	NA	NA	NA	1	NA		972.29|1611.71	1292
KRT7_D2	A2AF47	Dock11	NA	NA	NA	NA	NA	NA	NA	NA	NA	NA	NA	NA	1	NA		2803.84|3465.11	3134.47
KRT7_D4	A2AF47	Dock11	0|1	1	0.5	2	6|7|1|3|1|2|9|5|2|0|0|0|0|0|0|0|1|0|1|0|0|0	0	0	0	0	0	-7.76	0.29	0.74	NA		6591.82|6265.21	6428.52
KRT7_D6	A2AF47	Dock11	2|0	2	1	2	6|5|4|0|1|1|6|4|2|0|1|0|1|0|0|0|0|0|0|0|0|0	0.03	0.05	0.03	0.05	0.03	-6.36	0.71	0.53	NA		8966.26|9847.99	9407.12
LMNA_D1	A2AF47	Dock11	NA	NA	NA	NA	NA	NA	NA	NA	NA	NA	NA	NA	1	NA		984.182|714.955	849.568
LMNA_D2	A2AF47	Dock11	NA	NA	NA	NA	NA	NA	NA	NA	NA	NA	NA	NA	1	NA		1267.06|950.895	1108.98
LMNA_D4	A2AF47	Dock11	2|0	2	1	2	6|7|1|3|1|2|9|5|2|0|0|0|0|0|0|0|1|0|1|0|0|0	0.01	0.02	0.01	0.02	0.01	-7.76	0.58	0.56	NA		2521.58|2125.92	2323.75
LMNA_D6	A2AF47	Dock11	1|1	2	1	2	6|5|4|0|1|1|6|4|2|0|1|0|1|0|0|0|0|0|0|0|0|0	0	0	0	0	0	-4.62	0.71	0.74	NA		2356.12|1921.74	2138.93
MAPRE3_D1	A2AF47	Dock11	NA	NA	NA	NA	NA	NA	NA	NA	NA	NA	NA	NA	1	NA		0|1728.41	864.205
MAPRE3_D2	A2AF47	Dock11	NA	NA	NA	NA	NA	NA	NA	NA	NA	NA	NA	NA	1	NA		2321.36|3571.54	2946.45
MAPRE3_D4	A2AF47	Dock11	1|0	1	0.5	2	6|7|1|3|1|2|9|5|2|0|0|0|0|0|0|0|1|0|1|0|0|0	0	0	0	0	0	-7.76	0.29	0.74	NA		4933.45|5615.29	5274.37
MAPRE3_D6	A2AF47	Dock11	1|1	2	1	2	6|5|4|0|1|1|6|4|2|0|1|0|1|0|0|0|0|0|0|0|0|0	0	0	0	0	0	-4.62	0.71	0.74	NA		7966.97|6843.76	7405.36
PARD3_D1	A2AF47	Dock11	0|1	1	0.5	2	0|0|0|0|0|0|0|0|0|0|0|0|0|0|0|0|0|0|0|0|0|0	0	0	0	0	0	-2.02	5	0.77	NA		1931.35|2029.18	1980.27
PARD3_D2	A2AF47	Dock11	3|2	5	2.5	2	0|0|0|0|0|0|1|1|0|0|0|0|0|0|0|0|0|0|0|0|0|0	0.96	0.99	0.96	0.99	0.96	2.59	25	0.01	NA		3322.14|3732.87	3527.51
PARD3_D4	A2AF47	Dock11	6|10	16	8	2	6|7|1|3|1|2|9|5|2|0|0|0|0|0|0|0|1|0|1|0|0|0	0.67	0.83	0.67	0.83	0.67	0.05	4.63	0.09	NA		4790.92|4925.83	4858.38
PARD3_D6	A2AF47	Dock11	10|10	20	10	2	6|5|4|0|1|1|6|4|2|0|1|0|1|0|0|0|0|0|0|0|0|0	0.9	0.9	0.9	0.9	0.9	2.23	7.1	0.02	NA		5832.97|7759.43	6796.2
PSEN1_D4	A2AF47	Dock11	NA	NA	NA	NA	NA	NA	NA	NA	NA	NA	NA	NA	1	NA		0|870.225	435.113
PSEN1_D6	A2AF47	Dock11	NA	NA	NA	NA	NA	NA	NA	NA	NA	NA	NA	NA	1	NA		1116.12|1318.89	1217.51
RDX_D2	A2AF47	Dock11	NA	NA	NA	NA	NA	NA	NA	NA	NA	NA	NA	NA	1	NA		1210.79|984.072	1097.43
RDX_D4	A2AF47	Dock11	NA	NA	NA	NA	NA	NA	NA	NA	NA	NA	NA	NA	1	NA		3088.5|3506.84	3297.67
RDX_D6	A2AF47	Dock11	NA	NA	NA	NA	NA	NA	NA	NA	NA	NA	NA	NA	1	NA		4215.99|3608.58	3912.28
SCRIB_D1	A2AF47	Dock11	NA	NA	NA	NA	NA	NA	NA	NA	NA	NA	NA	NA	1	NA		3971.77|0	1985.88
SCRIB_D2	A2AF47	Dock11	NA	NA	NA	NA	NA	NA	NA	NA	NA	NA	NA	NA	1	NA		0|956.147	478.074
SCRIB_D4	A2AF47	Dock11	0|1	1	0.5	2	6|7|1|3|1|2|9|5|2|0|0|0|0|0|0|0|1|0|1|0|0|0	0	0	0	0	0	-7.76	0.29	0.74	NA		3364.8|2660.78	3012.79
SCRIB_D6	A2AF47	Dock11	NA	NA	NA	NA	NA	NA	NA	NA	NA	NA	NA	NA	1	NA		1499.91|1807.43	1653.67
STRN_D1	A2AF47	Dock11	NA	NA	NA	NA	NA	NA	NA	NA	NA	NA	NA	NA	1	NA		1635.18|1404.2	1519.69
STRN_D2	A2AF47	Dock11	1|0	1	0.5	2	0|0|0|0|0|0|1|1|0|0|0|0|0|0|0|0|0|0|0|0|0|0	0	0	0	0	0	-1.95	5	0.76	NA		13991|19473.3	16732.2
STRN_D4	A2AF47	Dock11	2|1	3	1.5	2	6|7|1|3|1|2|9|5|2|0|0|0|0|0|0|0|1|0|1|0|0|0	0.01	0.02	0.01	0.02	0.01	-5.81	0.87	0.56	NA		3859.13|4209.92	4034.53
STRN_D6	A2AF47	Dock11	3|3	6	3	2	6|5|4|0|1|1|6|4|2|0|1|0|1|0|0|0|0|0|0|0|0|0	0.16	0.16	0.16	0.16	0.16	-1.64	2.13	0.41	NA		4128.82|4427.38	4278.1
SYNE3_D2	A2AF47	Dock11	NA	NA	NA	NA	NA	NA	NA	NA	NA	NA	NA	NA	1	NA		0|671.28	335.64
SYNE3_D6	A2AF47	Dock11	NA	NA	NA	NA	NA	NA	NA	NA	NA	NA	NA	NA	1	NA		1778.17|1760.67	1769.42
TJP2_D1	A2AF47	Dock11	NA	NA	NA	NA	NA	NA	NA	NA	NA	NA	NA	NA	1	NA		1800.74|2168.82	1984.78
TJP2_D2	A2AF47	Dock11	0|1	1	0.5	2	0|0|0|0|0|0|1|1|0|0|0|0|0|0|0|0|0|0|0|0|0|0	0	0	0	0	0	-1.95	5	0.76	NA		2805.79|3370.82	3088.3
TJP2_D4	A2AF47	Dock11	4|6	10	5	2	6|7|1|3|1|2|9|5|2|0|0|0|0|0|0|0|1|0|1|0|0|0	0.35	0.51	0.35	0.51	0.35	-1.47	2.89	0.29	NA		6527.76|5826.18	6176.97
TJP2_D6	A2AF47	Dock11	4|4	8	4	2	6|5|4|0|1|1|6|4|2|0|1|0|1|0|0|0|0|0|0|0|0|0	0.34	0.34	0.34	0.34	0.34	-0.68	2.84	0.3	NA		7652.98|6494.15	7073.56
TMOD3_D2	A2AF47	Dock11	NA	NA	NA	NA	NA	NA	NA	NA	NA	NA	NA	NA	1	NA		2710.87|2029.37	2370.12
TMOD3_D4	A2AF47	Dock11	4|3	7	3.5	2	6|7|1|3|1|2|9|5|2|0|0|0|0|0|0|0|1|0|1|0|0|0	0.13	0.19	0.13	0.19	0.13	-2.56	2.03	0.42	NA		4914.46|4762.68	4838.57
TMOD3_D6	A2AF47	Dock11	1|3	4	2	2	6|5|4|0|1|1|6|4|2|0|1|0|1|0|0|0|0|0|0|0|0|0	0.08	0.16	0.08	0.16	0.08	-4.62	1.42	0.46	NA		9077.3|8551.03	8814.17
TUBB2A_D1	A2AF47	Dock11	NA	NA	NA	NA	NA	NA	NA	NA	NA	NA	NA	NA	1	NA		1365.71|1506.3	1436.01
TUBB2A_D2	A2AF47	Dock11	NA	NA	NA	NA	NA	NA	NA	NA	NA	NA	NA	NA	1	NA		2569|2238.48	2403.74
TUBB2A_D4	A2AF47	Dock11	1|0	1	0.5	2	6|7|1|3|1|2|9|5|2|0|0|0|0|0|0|0|1|0|1|0|0|0	0	0	0	0	0	-7.76	0.29	0.74	NA		5952.86|4953.6	5453.23
TUBB2A_D6	A2AF47	Dock11	1|2	3	1.5	2	6|5|4|0|1|1|6|4|2|0|1|0|1|0|0|0|0|0|0|0|0|0	0.03	0.05	0.03	0.05	0.03	-4.62	1.06	0.53	NA		4796.61|4093.93	4445.27
WASHC4_D4	A2AF47	Dock11	NA	NA	NA	NA	NA	NA	NA	NA	NA	NA	NA	NA	1	NA		1382.26|1725.42	1553.84
WASHC4_D6	A2AF47	Dock11	0|1	1	0.5	2	6|5|4|0|1|1|6|4|2|0|1|0|1|0|0|0|0|0|0|0|0|0	0	0	0	0	0	-6.36	0.35	0.74	NA		982.134|1308.76	1145.45
WASL_D1	A2AF47	Dock11	NA	NA	NA	NA	NA	NA	NA	NA	NA	NA	NA	NA	1	NA		1564.66|5725.82	3645.24
WASL_D2	A2AF47	Dock11	NA	NA	NA	NA	NA	NA	NA	NA	NA	NA	NA	NA	1	NA		1086.22|1906.21	1496.21
WASL_D4	A2AF47	Dock11	0|1	1	0.5	2	6|7|1|3|1|2|9|5|2|0|0|0|0|0|0|0|1|0|1|0|0|0	0	0	0	0	0	-7.76	0.29	0.74	NA		3764.34|3767.12	3765.73
WASL_D6	A2AF47	Dock11	2|1	3	1.5	2	6|5|4|0|1|1|6|4|2|0|1|0|1|0|0|0|0|0|0|0|0|0	0.03	0.05	0.03	0.05	0.03	-4.62	1.06	0.53	NA		6455.84|5582.61	6019.23
ARHGAP17_D1	A2AG50	Map7d2	NA	NA	NA	NA	NA	NA	NA	NA	NA	NA	NA	NA	1	NA		0|281.924	140.962
ARHGAP17_D2	A2AG50	Map7d2	NA	NA	NA	NA	NA	NA	NA	NA	NA	NA	NA	NA	1	NA		297.679|568.765	433.222
ARHGAP17_D4	A2AG50	Map7d2	NA	NA	NA	NA	NA	NA	NA	NA	NA	NA	NA	NA	1	NA		930.396|651.872	791.134
ARHGAP17_D6	A2AG50	Map7d2	0|1	1	0.5	2	0|1|0|0|0|0|0|1|0|0|0|0|0|0|0|0|0|0|0|0|0|0	0	0	0	0	0	-1.84	5	0.74	NA		241.063|364.304	302.683
ARHGEF2_D1	A2AG50	Map7d2	NA	NA	NA	NA	NA	NA	NA	NA	NA	NA	NA	NA	1	NA		395.794|353.259	374.526
ARHGEF2_D2	A2AG50	Map7d2	2|0	2	1	2	0|0|0|0|0|0|0|0|0|0|0|0|0|0|0|0|0|0|0|0|0|0	0.47	0.93	0.47	0.93	0.47	-1.95	10	0.2	NA		710.628|736.783	723.706
ARHGEF2_D4	A2AG50	Map7d2	1|3	4	2	2	0|1|0|1|0|0|0|0|0|0|0|0|0|0|0|0|0|0|0|0|0|0	0.49	0.99	0.49	0.99	0.49	0.64	20	0.16	NA		818.834|1030.94	924.887
ARHGEF2_D6	A2AG50	Map7d2	NA	NA	NA	NA	NA	NA	NA	NA	NA	NA	NA	NA	1	NA		707.097|646.358	676.727
ARPIN_D1	A2AG50	Map7d2	NA	NA	NA	NA	NA	NA	NA	NA	NA	NA	NA	NA	1	NA		531.825|0	265.913
ARPIN_D2	A2AG50	Map7d2	NA	NA	NA	NA	NA	NA	NA	NA	NA	NA	NA	NA	1	NA		1318.22|1024.54	1171.38
ARPIN_D4	A2AG50	Map7d2	NA	NA	NA	NA	NA	NA	NA	NA	NA	NA	NA	NA	1	NA		445.869|536.901	491.385
ARPIN_D6	A2AG50	Map7d2	2|2	4	2	2	0|1|0|0|0|0|0|1|0|0|0|0|0|0|0|0|0|0|0|0|0|0	0.94	0.94	0.94	0.94	0.94	2.7	20	0.01	NA		585.699|622.344	604.021
CAPZA1_D2	A2AG50	Map7d2	NA	NA	NA	NA	NA	NA	NA	NA	NA	NA	NA	NA	1	NA		0|770.417	385.209
CAPZA1_D4	A2AG50	Map7d2	NA	NA	NA	NA	NA	NA	NA	NA	NA	NA	NA	NA	1	NA		748.716|541.335	645.025
CAPZA1_D6	A2AG50	Map7d2	NA	NA	NA	NA	NA	NA	NA	NA	NA	NA	NA	NA	1	NA		59.7785|93.821	76.7998
CTNNA1_D2	A2AG50	Map7d2	NA	NA	NA	NA	NA	NA	NA	NA	NA	NA	NA	NA	1	NA		476.834|0	238.417
CTNNA1_D4	A2AG50	Map7d2	NA	NA	NA	NA	NA	NA	NA	NA	NA	NA	NA	NA	1	NA		643.832|326.938	485.385
CTNNA1_D6	A2AG50	Map7d2	1|0	1	0.5	2	0|1|0|0|0|0|0|1|0|0|0|0|0|0|0|0|0|0|0|0|0|0	0	0	0	0	0	-1.84	5	0.74	NA		967.029|0	483.514
CTNNB1_D2	A2AG50	Map7d2	NA	NA	NA	NA	NA	NA	NA	NA	NA	NA	NA	NA	1	NA		76049.5|0	38024.8
CTNNB1_D6	A2AG50	Map7d2	NA	NA	NA	NA	NA	NA	NA	NA	NA	NA	NA	NA	1	NA		0|235.508	117.754
DCTN1-N_D1	A2AG50	Map7d2	NA	NA	NA	NA	NA	NA	NA	NA	NA	NA	NA	NA	1	NA		440.452|1203.18	821.816
DCTN1-N_D2	A2AG50	Map7d2	6|3	9	4.5	2	0|0|0|0|0|0|0|0|0|0|0|0|0|0|0|0|0|0|0|0|0|0	0.99	1	0.99	1	0.99	4.43	45	0	NA		2476.6|1930.67	2203.64
DCTN1-N_D4	A2AG50	Map7d2	2|3	5	2.5	2	0|1|0|1|0|0|0|0|0|0|0|0|0|0|0|0|0|0|0|0|0|0	0.96	0.99	0.96	0.99	0.96	2.67	25	0.01	NA		247.61|1415.55	831.58
DCTN1-N_D6	A2AG50	Map7d2	NA	NA	NA	NA	NA	NA	NA	NA	NA	NA	NA	NA	1	NA		978.814|2256.03	1617.42
DCTN2_D4	A2AG50	Map7d2	NA	NA	NA	NA	NA	NA	NA	NA	NA	NA	NA	NA	1	NA		0|896.386	448.193
DCTN2_D6	A2AG50	Map7d2	NA	NA	NA	NA	NA	NA	NA	NA	NA	NA	NA	NA	1	NA		520.675|551.234	535.955
DIAPH1_D1	A2AG50	Map7d2	NA	NA	NA	NA	NA	NA	NA	NA	NA	NA	NA	NA	1	NA		1970.75|122.49	1046.62
DIAPH1_D2	A2AG50	Map7d2	NA	NA	NA	NA	NA	NA	NA	NA	NA	NA	NA	NA	1	NA		429.113|413.606	421.36
DIAPH1_D4	A2AG50	Map7d2	NA	NA	NA	NA	NA	NA	NA	NA	NA	NA	NA	NA	1	NA		881.185|339.688	610.437
DIAPH1_D6	A2AG50	Map7d2	NA	NA	NA	NA	NA	NA	NA	NA	NA	NA	NA	NA	1	NA		396.018|407.982	402
DYNC1I2_D1	A2AG50	Map7d2	NA	NA	NA	NA	NA	NA	NA	NA	NA	NA	NA	NA	1	NA		1970.52|0	985.26
DYNC1I2_D4	A2AG50	Map7d2	NA	NA	NA	NA	NA	NA	NA	NA	NA	NA	NA	NA	1	NA		0|525.326	262.663
DYNC1I2_D6	A2AG50	Map7d2	NA	NA	NA	NA	NA	NA	NA	NA	NA	NA	NA	NA	1	NA		0|641.469	320.735
EMD_D4	A2AG50	Map7d2	NA	NA	NA	NA	NA	NA	NA	NA	NA	NA	NA	NA	1	NA		291.432|10588.8	5440.12
KRT7_D2	A2AG50	Map7d2	NA	NA	NA	NA	NA	NA	NA	NA	NA	NA	NA	NA	1	NA		398.667|291.105	344.886
KRT7_D4	A2AG50	Map7d2	NA	NA	NA	NA	NA	NA	NA	NA	NA	NA	NA	NA	1	NA		989.302|429.996	709.649
KRT7_D6	A2AG50	Map7d2	NA	NA	NA	NA	NA	NA	NA	NA	NA	NA	NA	NA	1	NA		1004.22|855.465	929.842
LMNA_D2	A2AG50	Map7d2	NA	NA	NA	NA	NA	NA	NA	NA	NA	NA	NA	NA	1	NA		296.535|0	148.268
LMNA_D4	A2AG50	Map7d2	NA	NA	NA	NA	NA	NA	NA	NA	NA	NA	NA	NA	1	NA		0|813.849	406.925
LMNA_D6	A2AG50	Map7d2	NA	NA	NA	NA	NA	NA	NA	NA	NA	NA	NA	NA	1	NA		642.449|0	321.224
MAPRE3_D1	A2AG50	Map7d2	NA	NA	NA	NA	NA	NA	NA	NA	NA	NA	NA	NA	1	NA		0|1442.6	721.3
MAPRE3_D2	A2AG50	Map7d2	4|2	6	3	2	0|0|0|0|0|0|0|0|0|0|0|0|0|0|0|0|0|0|0|0|0|0	0.96	1	0.96	1	0.96	2.59	30	0.01	NA		3082.65|4783.26	3932.95
MAPRE3_D4	A2AG50	Map7d2	14|19	33	16.5	2	0|1|0|1|0|0|0|0|0|0|0|0|0|0|0|0|0|0|0|0|0|0	1	1	1	1	1	21.95	165	0	NA		2443.55|3652.84	3048.2
MAPRE3_D6	A2AG50	Map7d2	13|15	28	14	2	0|1|0|0|0|0|0|1|0|0|0|0|0|0|0|0|0|0|0|0|0|0	1	1	1	1	1	20.46	140	0	NA		1880.03|3215.19	2547.61
PARD3_D2	A2AG50	Map7d2	NA	NA	NA	NA	NA	NA	NA	NA	NA	NA	NA	NA	1	NA		126.605|0	63.3025
PARD3_D4	A2AG50	Map7d2	NA	NA	NA	NA	NA	NA	NA	NA	NA	NA	NA	NA	1	NA		0|472.334	236.167
PARD3_D6	A2AG50	Map7d2	NA	NA	NA	NA	NA	NA	NA	NA	NA	NA	NA	NA	1	NA		320.309|501.949	411.129
STRN_D2	A2AG50	Map7d2	NA	NA	NA	NA	NA	NA	NA	NA	NA	NA	NA	NA	1	NA		0|277.779	138.889
STRN_D4	A2AG50	Map7d2	NA	NA	NA	NA	NA	NA	NA	NA	NA	NA	NA	NA	1	NA		242.445|541.064	391.755
STRN_D6	A2AG50	Map7d2	NA	NA	NA	NA	NA	NA	NA	NA	NA	NA	NA	NA	1	NA		2091.4|177.064	1134.23
TJP2_D2	A2AG50	Map7d2	NA	NA	NA	NA	NA	NA	NA	NA	NA	NA	NA	NA	1	NA		473.116|1171.32	822.218
TJP2_D4	A2AG50	Map7d2	NA	NA	NA	NA	NA	NA	NA	NA	NA	NA	NA	NA	1	NA		1352.74|245.979	799.36
TJP2_D6	A2AG50	Map7d2	NA	NA	NA	NA	NA	NA	NA	NA	NA	NA	NA	NA	1	NA		647.634|828.241	737.938
TMOD3_D6	A2AG50	Map7d2	NA	NA	NA	NA	NA	NA	NA	NA	NA	NA	NA	NA	1	NA		522.518|1266.07	894.294
TUBB2A_D1	A2AG50	Map7d2	2|4	6	3	2	0|0|0|0|0|0|0|0|0|0|0|0|0|0|0|0|0|0|0|0|0|0	0.96	1	0.96	1	0.96	2.52	30	0.01	NA		898.699|876.275	887.487
TUBB2A_D2	A2AG50	Map7d2	20|21	41	20.5	2	0|0|0|0|0|0|0|0|0|0|0|0|0|0|0|0|0|0|0|0|0|0	1	1	1	1	1	30.79	205	0	NA		3963.11|5501.59	4732.35
TUBB2A_D4	A2AG50	Map7d2	45|42	87	43.5	2	0|1|0|1|0|0|0|0|0|0|0|0|0|0|0|0|0|0|0|0|0|0	1	1	1	1	1	62.81	435	0	NA		7769|12214.9	9991.95
TUBB2A_D6	A2AG50	Map7d2	31|43	74	37	2	0|1|0|0|0|0|0|1|0|0|0|0|0|0|0|0|0|0|0|0|0|0	1	1	1	1	1	46.96	370	0	NA		8425.12|8292.64	8358.88
WASL_D1	A2AG50	Map7d2	NA	NA	NA	NA	NA	NA	NA	NA	NA	NA	NA	NA	1	NA		0|626.671	313.336
WASL_D2	A2AG50	Map7d2	NA	NA	NA	NA	NA	NA	NA	NA	NA	NA	NA	NA	1	NA		1407.74|0	703.87
WASL_D4	A2AG50	Map7d2	NA	NA	NA	NA	NA	NA	NA	NA	NA	NA	NA	NA	1	NA		912.685|1456.85	1184.77
WASL_D6	A2AG50	Map7d2	NA	NA	NA	NA	NA	NA	NA	NA	NA	NA	NA	NA	1	NA		1832.22|2007.38	1919.8
ARHGAP17_D2	A2AGH6	Med12	NA	NA	NA	NA	NA	NA	NA	NA	NA	NA	NA	NA	1	NA		280.982|0	140.491
ARHGAP17_D4	A2AGH6	Med12	NA	NA	NA	NA	NA	NA	NA	NA	NA	NA	NA	NA	1	NA		0|344.089	172.044
ARHGEF2_D6	A2AGH6	Med12	NA	NA	NA	NA	NA	NA	NA	NA	NA	NA	NA	NA	1	NA		214.612|0	107.306
ARPIN_D1	A2AGH6	Med12	NA	NA	NA	NA	NA	NA	NA	NA	NA	NA	NA	NA	1	NA		1038.78|0	519.39
ARPIN_D2	A2AGH6	Med12	NA	NA	NA	NA	NA	NA	NA	NA	NA	NA	NA	NA	1	NA		1017.86|1065.06	1041.46
ARPIN_D4	A2AGH6	Med12	0|2	2	1	2	1|0|1|1|0|0|0|0|0|0|0|1|0|0|0|0|0|0|0|0|0|0	0.41	0.83	0.41	0.83	0.41	-2.16	5.5	0.25	NA		1430.89|1334.62	1382.76
ARPIN_D6	A2AGH6	Med12	NA	NA	NA	NA	NA	NA	NA	NA	NA	NA	NA	NA	1	NA		1056.68|1262.06	1159.37
CAPZA1_D1	A2AGH6	Med12	NA	NA	NA	NA	NA	NA	NA	NA	NA	NA	NA	NA	1	NA		0|633.77	316.885
CAPZA1_D2	A2AGH6	Med12	NA	NA	NA	NA	NA	NA	NA	NA	NA	NA	NA	NA	1	NA		0|410.844	205.422
CAPZA1_D4	A2AGH6	Med12	NA	NA	NA	NA	NA	NA	NA	NA	NA	NA	NA	NA	1	NA		343.945|0	171.972
CTNNB1_D1	A2AGH6	Med12	NA	NA	NA	NA	NA	NA	NA	NA	NA	NA	NA	NA	1	NA		0|668.761	334.38
CTNNB1_D4	A2AGH6	Med12	NA	NA	NA	NA	NA	NA	NA	NA	NA	NA	NA	NA	1	NA		620.785|0	310.392
DCTN1-N_D1	A2AGH6	Med12	NA	NA	NA	NA	NA	NA	NA	NA	NA	NA	NA	NA	1	NA		0|320.629	160.315
DIAPH1_D1	A2AGH6	Med12	NA	NA	NA	NA	NA	NA	NA	NA	NA	NA	NA	NA	1	NA		0|353.107	176.554
DIAPH1_D4	A2AGH6	Med12	NA	NA	NA	NA	NA	NA	NA	NA	NA	NA	NA	NA	1	NA		425.107|0	212.554
KRT7_D2	A2AGH6	Med12	NA	NA	NA	NA	NA	NA	NA	NA	NA	NA	NA	NA	1	NA		632.944|0	316.472
LMNA_D2	A2AGH6	Med12	NA	NA	NA	NA	NA	NA	NA	NA	NA	NA	NA	NA	1	NA		639.792|258.189	448.99
LMNA_D4	A2AGH6	Med12	NA	NA	NA	NA	NA	NA	NA	NA	NA	NA	NA	NA	1	NA		0|471.267	235.633
LMNA_D6	A2AGH6	Med12	NA	NA	NA	NA	NA	NA	NA	NA	NA	NA	NA	NA	1	NA		672.515|695.966	684.24
STRN_D4	A2AGH6	Med12	NA	NA	NA	NA	NA	NA	NA	NA	NA	NA	NA	NA	1	NA		0|786.639	393.32
TUBB2A_D2	A2AGH6	Med12	NA	NA	NA	NA	NA	NA	NA	NA	NA	NA	NA	NA	1	NA		0|1305.97	652.985
WASL_D6	A2AGH6	Med12	NA	NA	NA	NA	NA	NA	NA	NA	NA	NA	NA	NA	1	NA		526.73|0	263.365
ARHGAP17_D1	A2AGT5	Ckap5	4|7	11	5.5	2	1|1|0|3|3|5|19|14|2|4|0|0|0|0|0|0|0|0|0|0|0|0	0.21	0.38	0.21	0.38	0.21	-3.09	2.33	0.39	NA		5694.26|6434.06	6064.16
ARHGAP17_D2	A2AGT5	Ckap5	6|5	11	5.5	2	1|0|3|7|4|5|15|17|3|4|0|0|0|0|0|0|0|0|0|0|0|0	0.08	0.12	0.08	0.12	0.08	-3	2.05	0.49	NA		207.631|6438.93	3323.28
ARHGAP17_D4	A2AGT5	Ckap5	3|2	5	2.5	2	3|1|5|4|2|4|11|10|1|0|0|0|0|0|0|0|0|0|0|0|0|0	0.03	0.06	0.03	0.06	0.03	-4.3	1.34	0.51	NA		5771.61|7775.14	6773.38
ARHGAP17_D6	A2AGT5	Ckap5	3|2	5	2.5	2	1|4|4|6|1|1|7|7|2|0|0|0|0|0|0|0|0|0|0|0|0|0	0.09	0.14	0.09	0.14	0.09	-3.12	1.67	0.45	NA		83.6336|5659.98	2871.81
ARHGEF2_D1	A2AGT5	Ckap5	10|12	22	11	2	1|1|0|3|3|5|19|14|2|4|0|0|0|0|0|0|0|0|0|0|0|0	0.73	0.77	0.73	0.77	0.73	0.8	4.65	0.08	NA		7620.95|7222.66	7421.81
ARHGEF2_D2	A2AGT5	Ckap5	13|7	20	10	2	1|0|3|7|4|5|15|17|3|4|0|0|0|0|0|0|0|0|0|0|0|0	0.5	0.77	0.5	0.77	0.5	-1.23	3.73	0.16	NA		6357.83|240.169	3299
ARHGEF2_D4	A2AGT5	Ckap5	3|4	7	3.5	2	3|1|5|4|2|4|11|10|1|0|0|0|0|0|0|0|0|0|0|0|0|0	0.1	0.15	0.1	0.15	0.1	-2.84	1.88	0.44	NA		3992.61|5072.79	4532.7
ARHGEF2_D6	A2AGT5	Ckap5	7|4	11	5.5	2	1|4|4|6|1|1|7|7|2|0|0|0|0|0|0|0|0|0|0|0|0|0	0.51	0.71	0.51	0.71	0.51	-0.83	3.67	0.14	NA		3046.06|150.994	1598.53
ARPIN_D1	A2AGT5	Ckap5	3|1	4	2	2	1|1|0|3|3|5|19|14|2|4|0|0|0|0|0|0|0|0|0|0|0|0	0.01	0.01	0.01	0.01	0.01	-7.68	0.85	0.61	NA		9699|10213.2	9956.1
ARPIN_D2	A2AGT5	Ckap5	6|4	10	5	2	1|0|3|7|4|5|15|17|3|4|0|0|0|0|0|0|0|0|0|0|0|0	0.07	0.12	0.07	0.12	0.07	-4.16	1.86	0.5	NA		8585.89|8100.05	8342.97
ARPIN_D4	A2AGT5	Ckap5	2|5	7	3.5	2	3|1|5|4|2|4|11|10|1|0|0|0|0|0|0|0|0|0|0|0|0|0	0.16	0.3	0.16	0.3	0.16	-4.3	1.88	0.4	NA		5758.59|5075.99	5417.29
ARPIN_D6	A2AGT5	Ckap5	3|2	5	2.5	2	1|4|4|6|1|1|7|7|2|0|0|0|0|0|0|0|0|0|0|0|0|0	0.09	0.14	0.09	0.14	0.09	-3.12	1.67	0.45	NA		3252.13|2924.52	3088.32
CAPZA1_D1	A2AGT5	Ckap5	1|3	4	2	2	1|1|0|3|3|5|19|14|2|4|0|0|0|0|0|0|0|0|0|0|0|0	0.01	0.01	0.01	0.01	0.01	-7.68	0.85	0.61	NA		18056.1|12436.3	15246.2
CAPZA1_D2	A2AGT5	Ckap5	2|4	6	3	2	1|0|3|7|4|5|15|17|3|4|0|0|0|0|0|0|0|0|0|0|0|0	0.01	0.02	0.01	0.02	0.01	-7.34	1.12	0.59	NA		8938.49|8699.7	8819.09
CAPZA1_D4	A2AGT5	Ckap5	1|4	5	2.5	2	3|1|5|4|2|4|11|10|1|0|0|0|0|0|0|0|0|0|0|0|0|0	0.08	0.15	0.08	0.15	0.08	-6.26	1.34	0.46	NA		5868.18|2966.92	4417.55
CAPZA1_D6	A2AGT5	Ckap5	1|1	2	1	2	1|4|4|6|1|1|7|7|2|0|0|0|0|0|0|0|0|0|0|0|0|0	0	0	0	0	0	-4.89	0.67	0.74	NA		4618.4|6192.6	5405.5
CLINT1_D1	A2AGT5	Ckap5	NA	NA	NA	NA	NA	NA	NA	NA	NA	NA	NA	NA	1	NA		0|2506.99	1253.49
CLINT1_D2	A2AGT5	Ckap5	NA	NA	NA	NA	NA	NA	NA	NA	NA	NA	NA	NA	1	NA		6662.49|7905.09	7283.79
CLINT1_D4	A2AGT5	Ckap5	NA	NA	NA	NA	NA	NA	NA	NA	NA	NA	NA	NA	1	NA		1629.91|2048.22	1839.07
CLINT1_D6	A2AGT5	Ckap5	NA	NA	NA	NA	NA	NA	NA	NA	NA	NA	NA	NA	1	NA		0|4550.34	2275.17
CTNNA1_D1	A2AGT5	Ckap5	1|2	3	1.5	2	1|1|0|3|3|5|19|14|2|4|0|0|0|0|0|0|0|0|0|0|0|0	0	0	0	0	0	-7.68	0.63	0.77	NA		3339.45|3317.33	3328.39
CTNNA1_D2	A2AGT5	Ckap5	NA	NA	NA	NA	NA	NA	NA	NA	NA	NA	NA	NA	1	NA		6880.91|6418.64	6649.77
CTNNA1_D4	A2AGT5	Ckap5	2|0	2	1	2	3|1|5|4|2|4|11|10|1|0|0|0|0|0|0|0|0|0|0|0|0|0	0.01	0.01	0.01	0.01	0.01	-8.29	0.54	0.57	NA		4373.61|2522.45	3448.03
CTNNA1_D6	A2AGT5	Ckap5	NA	NA	NA	NA	NA	NA	NA	NA	NA	NA	NA	NA	1	NA		4613.27|2157.79	3385.53
CTNNB1_D1	A2AGT5	Ckap5	7|9	16	8	2	1|1|0|3|3|5|19|14|2|4|0|0|0|0|0|0|0|0|0|0|0|0	0.5	0.62	0.5	0.62	0.5	-0.5	3.38	0.17	NA		4179.95|5381.86	4780.9
CTNNB1_D2	A2AGT5	Ckap5	10|19	29	14.5	2	1|0|3|7|4|5|15|17|3|4|0|0|0|0|0|0|0|0|0|0|0|0	0.75	0.9	0.75	0.9	0.75	0.42	5.41	0.07	NA		5574.83|6111.51	5843.17
CTNNB1_D4	A2AGT5	Ckap5	6|6	12	6	2	3|1|5|4|2|4|11|10|1|0|0|0|0|0|0|0|0|0|0|0|0|0	0.47	0.47	0.47	0.47	0.47	-0.14	3.22	0.22	NA		4375.36|5099.96	4737.66
CTNNB1_D6	A2AGT5	Ckap5	6|2	8	4	2	1|4|4|6|1|1|7|7|2|0|0|0|0|0|0|0|0|0|0|0|0|0	0.33	0.62	0.33	0.62	0.33	-3.12	2.67	0.3	NA		2950.11|2862.08	2906.09
DCTN1-N_D1	A2AGT5	Ckap5	4|4	8	4	2	1|1|0|3|3|5|19|14|2|4|0|0|0|0|0|0|0|0|0|0|0|0	0.04	0.04	0.04	0.04	0.04	-3.09	1.69	0.53	NA		4013.01|4540	4276.51
DCTN1-N_D2	A2AGT5	Ckap5	5|3	8	4	2	1|0|3|7|4|5|15|17|3|4|0|0|0|0|0|0|0|0|0|0|0|0	0.03	0.05	0.03	0.05	0.03	-5.58	1.49	0.55	NA		3858.95|3237.65	3548.3
DCTN1-N_D4	A2AGT5	Ckap5	0|1	1	0.5	2	3|1|5|4|2|4|11|10|1|0|0|0|0|0|0|0|0|0|0|0|0|0	0	0	0	0	0	-8.29	0.27	0.74	NA		1321.73|1196.34	1259.04
DCTN1-N_D6	A2AGT5	Ckap5	NA	NA	NA	NA	NA	NA	NA	NA	NA	NA	NA	NA	1	NA		856.951|799.73	828.341
DCTN2_D1	A2AGT5	Ckap5	NA	NA	NA	NA	NA	NA	NA	NA	NA	NA	NA	NA	1	NA		1644.97|13890.9	7767.94
DCTN2_D2	A2AGT5	Ckap5	NA	NA	NA	NA	NA	NA	NA	NA	NA	NA	NA	NA	1	NA		4423.93|2075.64	3249.78
DCTN2_D4	A2AGT5	Ckap5	1|3	4	2	2	3|1|5|4|2|4|11|10|1|0|0|0|0|0|0|0|0|0|0|0|0|0	0.03	0.06	0.03	0.06	0.03	-6.26	1.07	0.52	NA		7365.41|8595.4	7980.4
DCTN2_D6	A2AGT5	Ckap5	2|2	4	2	2	1|4|4|6|1|1|7|7|2|0|0|0|0|0|0|0|0|0|0|0|0|0	0.04	0.04	0.04	0.04	0.04	-3.12	1.33	0.5	NA		2770.33|1969.4	2369.86
DIAPH1_D1	A2AGT5	Ckap5	3|1	4	2	2	1|1|0|3|3|5|19|14|2|4|0|0|0|0|0|0|0|0|0|0|0|0	0.01	0.01	0.01	0.01	0.01	-7.68	0.85	0.61	NA		10881.9|1301.19	6091.55
DIAPH1_D2	A2AGT5	Ckap5	2|2	4	2	2	1|0|3|7|4|5|15|17|3|4|0|0|0|0|0|0|0|0|0|0|0|0	0	0	0	0	0	-7.34	0.75	0.76	NA		3869.12|1740.86	2804.99
DIAPH1_D4	A2AGT5	Ckap5	0|1	1	0.5	2	3|1|5|4|2|4|11|10|1|0|0|0|0|0|0|0|0|0|0|0|0|0	0	0	0	0	0	-8.29	0.27	0.74	NA		1462.27|3968.26	2715.26
DIAPH1_D6	A2AGT5	Ckap5	NA	NA	NA	NA	NA	NA	NA	NA	NA	NA	NA	NA	1	NA		1068.23|2704.07	1886.15
DYNC1I2_D1	A2AGT5	Ckap5	NA	NA	NA	NA	NA	NA	NA	NA	NA	NA	NA	NA	1	NA		6864.06|1562.89	4213.48
DYNC1I2_D2	A2AGT5	Ckap5	NA	NA	NA	NA	NA	NA	NA	NA	NA	NA	NA	NA	1	NA		6905.65|0	3452.82
DYNC1I2_D4	A2AGT5	Ckap5	NA	NA	NA	NA	NA	NA	NA	NA	NA	NA	NA	NA	1	NA		7173.77|9315.11	8244.44
DYNC1I2_D6	A2AGT5	Ckap5	NA	NA	NA	NA	NA	NA	NA	NA	NA	NA	NA	NA	1	NA		5930.83|5505.38	5718.1
EMD_D1	A2AGT5	Ckap5	NA	NA	NA	NA	NA	NA	NA	NA	NA	NA	NA	NA	1	NA		341.842|688.646	515.244
EMD_D2	A2AGT5	Ckap5	NA	NA	NA	NA	NA	NA	NA	NA	NA	NA	NA	NA	1	NA		354.865|0	177.433
EMD_D4	A2AGT5	Ckap5	0|1	1	0.5	2	3|1|5|4|2|4|11|10|1|0|0|0|0|0|0|0|0|0|0|0|0|0	0	0	0	0	0	-8.29	0.27	0.74	NA		429.272|626.898	528.085
EMD_D6	A2AGT5	Ckap5	NA	NA	NA	NA	NA	NA	NA	NA	NA	NA	NA	NA	1	NA		1561.88|761.687	1161.78
KRT7_D1	A2AGT5	Ckap5	NA	NA	NA	NA	NA	NA	NA	NA	NA	NA	NA	NA	1	NA		13990.4|4548.51	9269.45
KRT7_D2	A2AGT5	Ckap5	NA	NA	NA	NA	NA	NA	NA	NA	NA	NA	NA	NA	1	NA		9090.86|6005.92	7548.39
KRT7_D4	A2AGT5	Ckap5	0|1	1	0.5	2	3|1|5|4|2|4|11|10|1|0|0|0|0|0|0|0|0|0|0|0|0|0	0	0	0	0	0	-8.29	0.27	0.74	NA		1441.03|2827.91	2134.47
KRT7_D6	A2AGT5	Ckap5	NA	NA	NA	NA	NA	NA	NA	NA	NA	NA	NA	NA	1	NA		1228.24|1724.45	1476.35
LMNA_D1	A2AGT5	Ckap5	NA	NA	NA	NA	NA	NA	NA	NA	NA	NA	NA	NA	1	NA		583.579|823.38	703.48
LMNA_D2	A2AGT5	Ckap5	NA	NA	NA	NA	NA	NA	NA	NA	NA	NA	NA	NA	1	NA		561.934|253.834	407.884
LMNA_D4	A2AGT5	Ckap5	NA	NA	NA	NA	NA	NA	NA	NA	NA	NA	NA	NA	1	NA		461.415|167.334	314.375
LMNA_D6	A2AGT5	Ckap5	NA	NA	NA	NA	NA	NA	NA	NA	NA	NA	NA	NA	1	NA		256.078|0	128.039
MAPRE3_D1	A2AGT5	Ckap5	123|133	256	128	2	1|1|0|3|3|5|19|14|2|4|0|0|0|0|0|0|0|0|0|0|0|0	1	1	1	1	1	11.63	54.15	0	NA		30334.9|28375.3	29355.1
MAPRE3_D2	A2AGT5	Ckap5	112|119	231	115.5	2	1|0|3|7|4|5|15|17|3|4|0|0|0|0|0|0|0|0|0|0|0|0	1	1	1	1	1	11.89	43.07	0	NA		1309.04|978.226	1143.63
MAPRE3_D4	A2AGT5	Ckap5	121|137	258	129	2	3|1|5|4|2|4|11|10|1|0|0|0|0|0|0|0|0|0|0|0|0|0	1	1	1	1	1	19.13	69.22	0	NA		37549.9|2416.86	19983.4
MAPRE3_D6	A2AGT5	Ckap5	86|74	160	80	2	1|4|4|6|1|1|7|7|2|0|0|0|0|0|0|0|0|0|0|0|0|0	1	1	1	1	1	17.38	53.33	0	NA		25812.6|31023.5	28418
PARD3_D1	A2AGT5	Ckap5	NA	NA	NA	NA	NA	NA	NA	NA	NA	NA	NA	NA	1	NA		1138.34|1660.55	1399.44
PARD3_D2	A2AGT5	Ckap5	NA	NA	NA	NA	NA	NA	NA	NA	NA	NA	NA	NA	1	NA		1554.47|1628.12	1591.3
PARD3_D4	A2AGT5	Ckap5	NA	NA	NA	NA	NA	NA	NA	NA	NA	NA	NA	NA	1	NA		872.546|1006.17	939.358
PARD3_D6	A2AGT5	Ckap5	0|1	1	0.5	2	1|4|4|6|1|1|7|7|2|0|0|0|0|0|0|0|0|0|0|0|0|0	0	0	0	0	0	-6.7	0.33	0.74	NA		1096.71|2615.1	1855.9
PSEN1_D1	A2AGT5	Ckap5	NA	NA	NA	NA	NA	NA	NA	NA	NA	NA	NA	NA	1	NA		719.619|0	359.81
PSEN1_D4	A2AGT5	Ckap5	1|0	1	0.5	2	3|1|5|4|2|4|11|10|1|0|0|0|0|0|0|0|0|0|0|0|0|0	0	0	0	0	0	-8.29	0.27	0.74	NA		20970.3|0	10485.1
RDX_D1	A2AGT5	Ckap5	NA	NA	NA	NA	NA	NA	NA	NA	NA	NA	NA	NA	1	NA		6603.6|0	3301.8
RDX_D2	A2AGT5	Ckap5	NA	NA	NA	NA	NA	NA	NA	NA	NA	NA	NA	NA	1	NA		0|4126	2063
RDX_D4	A2AGT5	Ckap5	NA	NA	NA	NA	NA	NA	NA	NA	NA	NA	NA	NA	1	NA		1413.4|755.274	1084.34
RDX_D6	A2AGT5	Ckap5	NA	NA	NA	NA	NA	NA	NA	NA	NA	NA	NA	NA	1	NA		0|7303.38	3651.69
SCRIB_D1	A2AGT5	Ckap5	NA	NA	NA	NA	NA	NA	NA	NA	NA	NA	NA	NA	1	NA		763.526|3471.91	2117.72
SCRIB_D2	A2AGT5	Ckap5	NA	NA	NA	NA	NA	NA	NA	NA	NA	NA	NA	NA	1	NA		841.895|0	420.947
SCRIB_D4	A2AGT5	Ckap5	NA	NA	NA	NA	NA	NA	NA	NA	NA	NA	NA	NA	1	NA		3295.74|2473.03	2884.39
SCRIB_D6	A2AGT5	Ckap5	NA	NA	NA	NA	NA	NA	NA	NA	NA	NA	NA	NA	1	NA		0|858.967	429.483
STRN_D1	A2AGT5	Ckap5	1|1	2	1	2	1|1|0|3|3|5|19|14|2|4|0|0|0|0|0|0|0|0|0|0|0|0	0	0	0	0	0	-7.68	0.42	0.77	NA		2450.98|1714.76	2082.87
STRN_D2	A2AGT5	Ckap5	1|1	2	1	2	1|0|3|7|4|5|15|17|3|4|0|0|0|0|0|0|0|0|0|0|0|0	0	0	0	0	0	-9.06	0.37	0.76	NA		2987.21|4599.32	3793.26
STRN_D4	A2AGT5	Ckap5	0|1	1	0.5	2	3|1|5|4|2|4|11|10|1|0|0|0|0|0|0|0|0|0|0|0|0|0	0	0	0	0	0	-8.29	0.27	0.74	NA		3234.11|1289.53	2261.82
STRN_D6	A2AGT5	Ckap5	2|1	3	1.5	2	1|4|4|6|1|1|7|7|2|0|0|0|0|0|0|0|0|0|0|0|0|0	0.02	0.04	0.02	0.04	0.02	-4.89	1	0.53	NA		824.984|1042.54	933.762
SYNE3_D2	A2AGT5	Ckap5	NA	NA	NA	NA	NA	NA	NA	NA	NA	NA	NA	NA	1	NA		0|4595.4	2297.7
SYNE3_D6	A2AGT5	Ckap5	NA	NA	NA	NA	NA	NA	NA	NA	NA	NA	NA	NA	1	NA		610.026|0	305.013
TJP2_D1	A2AGT5	Ckap5	NA	NA	NA	NA	NA	NA	NA	NA	NA	NA	NA	NA	1	NA		2300.35|4141.21	3220.78
TJP2_D2	A2AGT5	Ckap5	1|0	1	0.5	2	1|0|3|7|4|5|15|17|3|4|0|0|0|0|0|0|0|0|0|0|0|0	0	0	0	0	0	-11.45	0.19	0.76	NA		2178.68|2450.54	2314.61
TJP2_D4	A2AGT5	Ckap5	1|0	1	0.5	2	3|1|5|4|2|4|11|10|1|0|0|0|0|0|0|0|0|0|0|0|0|0	0	0	0	0	0	-8.29	0.27	0.74	NA		2225.82|2315.55	2270.68
TJP2_D6	A2AGT5	Ckap5	1|0	1	0.5	2	1|4|4|6|1|1|7|7|2|0|0|0|0|0|0|0|0|0|0|0|0|0	0	0	0	0	0	-6.7	0.33	0.74	NA		3086.4|2862.55	2974.47
TMOD3_D1	A2AGT5	Ckap5	5|4	9	4.5	2	1|1|0|3|3|5|19|14|2|4|0|0|0|0|0|0|0|0|0|0|0|0	0.08	0.12	0.08	0.12	0.08	-3.09	1.9	0.5	NA		2820.06|1719.14	2269.6
TMOD3_D2	A2AGT5	Ckap5	3|3	6	3	2	1|0|3|7|4|5|15|17|3|4|0|0|0|0|0|0|0|0|0|0|0|0	0	0	0	0	0	-5.58	1.12	0.61	NA		9608.16|2451.36	6029.76
TMOD3_D4	A2AGT5	Ckap5	6|4	10	5	2	3|1|5|4|2|4|11|10|1|0|0|0|0|0|0|0|0|0|0|0|0|0	0.31	0.47	0.31	0.47	0.31	-1.71	2.68	0.31	NA		10527.7|6254.79	8391.25
TMOD3_D6	A2AGT5	Ckap5	5|5	10	5	2	1|4|4|6|1|1|7|7|2|0|0|0|0|0|0|0|0|0|0|0|0|0	0.48	0.48	0.48	0.48	0.48	-0.08	3.33	0.18	NA		2804.56|14317	8560.78
TUBB2A_D1	A2AGT5	Ckap5	157|154	311	155.5	2	1|1|0|3|3|5|19|14|2|4|0|0|0|0|0|0|0|0|0|0|0|0	1	1	1	1	1	13.93	65.79	0	NA		445.058|376.032	410.545
TUBB2A_D2	A2AGT5	Ckap5	148|149	297	148.5	2	1|0|3|7|4|5|15|17|3|4|0|0|0|0|0|0|0|0|0|0|0|0	1	1	1	1	1	15.06	55.37	0	NA		23949.4|252.108	12100.8
TUBB2A_D4	A2AGT5	Ckap5	112|98	210	105	2	3|1|5|4|2|4|11|10|1|0|0|0|0|0|0|0|0|0|0|0|0|0	1	1	1	1	1	15.86	56.34	0	NA		234.328|18308.4	9271.36
TUBB2A_D6	A2AGT5	Ckap5	53|71	124	62	2	1|4|4|6|1|1|7|7|2|0|0|0|0|0|0|0|0|0|0|0|0|0	1	1	1	1	1	12.73	41.33	0	NA		10241.4|9581.28	9911.34
WASHC4_D1	A2AGT5	Ckap5	NA	NA	NA	NA	NA	NA	NA	NA	NA	NA	NA	NA	1	NA		2109.01|0	1054.51
WASHC4_D2	A2AGT5	Ckap5	NA	NA	NA	NA	NA	NA	NA	NA	NA	NA	NA	NA	1	NA		3367.57|0	1683.79
WASL_D1	A2AGT5	Ckap5	NA	NA	NA	NA	NA	NA	NA	NA	NA	NA	NA	NA	1	NA		6131.87|6450.6	6291.23
WASL_D2	A2AGT5	Ckap5	NA	NA	NA	NA	NA	NA	NA	NA	NA	NA	NA	NA	1	NA		1966.26|1992.44	1979.35
WASL_D4	A2AGT5	Ckap5	NA	NA	NA	NA	NA	NA	NA	NA	NA	NA	NA	NA	1	NA		3710.2|3848.25	3779.22
WASL_D6	A2AGT5	Ckap5	NA	NA	NA	NA	NA	NA	NA	NA	NA	NA	NA	NA	1	NA		2397.02|2339.6	2368.31
ARHGAP17_D1	A2AHC3	Camsap1	6|4	10	5	2	8|4|0|0|2|1|15|9|7|7|0|0|0|0|0|0|0|0|0|0|0|0	0.11	0.19	0.11	0.19	0.11	-3.42	2.08	0.47	NA		2388.68|2224.15	2306.41
ARHGAP17_D2	A2AHC3	Camsap1	6|4	10	5	2	2|4|3|2|1|1|14|16|8|2|0|0|0|0|0|0|0|0|0|0|0|0	0.12	0.21	0.12	0.21	0.12	-3.27	2.08	0.45	NA		1723.44|1800.28	1761.86
ARHGAP17_D4	A2AHC3	Camsap1	2|4	6	3	2	3|3|1|0|1|2|9|7|3|4|0|0|0|0|0|0|0|0|0|0|0|0	0.17	0.3	0.17	0.3	0.17	-3.11	2	0.4	NA		1471.11|1307.66	1389.38
ARHGAP17_D6	A2AHC3	Camsap1	0|2	2	1	2	2|3|0|1|1|1|6|3|0|1|0|0|0|0|0|0|0|0|0|0|0|0	0.14	0.28	0.14	0.28	0.14	-4.67	1.22	0.42	NA		956.695|1386.71	1171.7
ARHGEF2_D1	A2AHC3	Camsap1	21|20	41	20.5	2	8|4|0|0|2|1|15|9|7|7|0|0|0|0|0|0|0|0|0|0|0|0	0.94	0.94	0.94	0.94	0.94	2.59	8.51	0.01	NA		4108.28|3496.43	3802.36
ARHGEF2_D2	A2AHC3	Camsap1	19|24	43	21.5	2	2|4|3|2|1|1|14|16|8|2|0|0|0|0|0|0|0|0|0|0|0|0	0.94	0.96	0.94	0.96	0.94	2.39	8.92	0.01	NA		3322.18|8046.5	5684.34
ARHGEF2_D4	A2AHC3	Camsap1	8|5	13	6.5	2	3|3|1|0|1|2|9|7|3|4|0|0|0|0|0|0|0|0|0|0|0|0	0.62	0.77	0.62	0.77	0.62	-0.09	4.33	0.11	NA		3308.6|2829.27	3068.93
ARHGEF2_D6	A2AHC3	Camsap1	1|1	2	1	2	2|3|0|1|1|1|6|3|0|1|0|0|0|0|0|0|0|0|0|0|0|0	0	0	0	0	0	-2.37	1.22	0.74	NA		1654.35|1502.56	1578.45
ARPIN_D1	A2AHC3	Camsap1	4|11	15	7.5	2	8|4|0|0|2|1|15|9|7|7|0|0|0|0|0|0|0|0|0|0|0|0	0.38	0.72	0.38	0.72	0.38	-3.42	3.11	0.29	NA		2904.63|3183.19	3043.91
ARPIN_D2	A2AHC3	Camsap1	5|6	11	5.5	2	2|4|3|2|1|1|14|16|8|2|0|0|0|0|0|0|0|0|0|0|0|0	0.16	0.21	0.16	0.21	0.16	-2.19	2.28	0.43	NA		2923.5|3603.28	3263.39
ARPIN_D4	A2AHC3	Camsap1	9|11	20	10	2	3|3|1|0|1|2|9|7|3|4|0|0|0|0|0|0|0|0|0|0|0|0	0.86	0.9	0.86	0.9	0.86	1.54	6.67	0.03	NA		4679.09|3369.61	4024.35
ARPIN_D6	A2AHC3	Camsap1	5|8	13	6.5	2	2|3|0|1|1|1|6|3|0|1|0|0|0|0|0|0|0|0|0|0|0|0	0.84	0.93	0.84	0.93	0.84	1.12	7.94	0.04	NA		3402.44|3387.62	3395.03
CAPZA1_D1	A2AHC3	Camsap1	2|2	4	2	2	8|4|0|0|2|1|15|9|7|7|0|0|0|0|0|0|0|0|0|0|0|0	0	0	0	0	0	-6.42	0.83	0.77	NA		2338.6|2718.03	2528.32
CAPZA1_D2	A2AHC3	Camsap1	7|6	13	6.5	2	2|4|3|2|1|1|14|16|8|2|0|0|0|0|0|0|0|0|0|0|0|0	0.28	0.35	0.28	0.35	0.28	-1.32	2.7	0.35	NA		2524.03|2206.77	2365.4
CAPZA1_D4	A2AHC3	Camsap1	2|5	7	3.5	2	3|3|1|0|1|2|9|7|3|4|0|0|0|0|0|0|0|0|0|0|0|0	0.26	0.48	0.26	0.48	0.26	-3.11	2.33	0.34	NA		3042.75|2859.62	2951.18
CAPZA1_D6	A2AHC3	Camsap1	2|3	5	2.5	2	2|3|0|1|1|1|6|3|0|1|0|0|0|0|0|0|0|0|0|0|0|0	0.38	0.49	0.38	0.49	0.38	-0.96	3.06	0.27	NA		1503.68|653.524	1078.6
CLINT1_D1	A2AHC3	Camsap1	NA	NA	NA	NA	NA	NA	NA	NA	NA	NA	NA	NA	1	NA		498.474|719.442	608.958
CLINT1_D4	A2AHC3	Camsap1	NA	NA	NA	NA	NA	NA	NA	NA	NA	NA	NA	NA	1	NA		0|811.442	405.721
CTNNA1_D1	A2AHC3	Camsap1	1|2	3	1.5	2	8|4|0|0|2|1|15|9|7|7|0|0|0|0|0|0|0|0|0|0|0|0	0	0	0	0	0	-8.03	0.62	0.77	NA		1993.56|2191.74	2092.65
CTNNA1_D2	A2AHC3	Camsap1	1|0	1	0.5	2	2|4|3|2|1|1|14|16|8|2|0|0|0|0|0|0|0|0|0|0|0|0	0	0	0	0	0	-10.17	0.21	0.76	NA		2979.38|1916.9	2448.14
CTNNA1_D4	A2AHC3	Camsap1	NA	NA	NA	NA	NA	NA	NA	NA	NA	NA	NA	NA	1	NA		1991.86|1513.92	1752.89
CTNNA1_D6	A2AHC3	Camsap1	0|1	1	0.5	2	2|3|0|1|1|1|6|3|0|1|0|0|0|0|0|0|0|0|0|0|0|0	0	0	0	0	0	-4.67	0.61	0.74	NA		1292.02|1518.72	1405.37
CTNNB1_D1	A2AHC3	Camsap1	NA	NA	NA	NA	NA	NA	NA	NA	NA	NA	NA	NA	1	NA		1688.68|1431.34	1560.01
CTNNB1_D2	A2AHC3	Camsap1	NA	NA	NA	NA	NA	NA	NA	NA	NA	NA	NA	NA	1	NA		1143.41|1274.91	1209.16
CTNNB1_D4	A2AHC3	Camsap1	NA	NA	NA	NA	NA	NA	NA	NA	NA	NA	NA	NA	1	NA		717.473|624.372	670.923
CTNNB1_D6	A2AHC3	Camsap1	NA	NA	NA	NA	NA	NA	NA	NA	NA	NA	NA	NA	1	NA		654.995|1020.03	837.513
DCTN1-N_D1	A2AHC3	Camsap1	14|14	28	14	2	8|4|0|0|2|1|15|9|7|7|0|0|0|0|0|0|0|0|0|0|0|0	0.82	0.82	0.82	0.82	0.82	1.54	5.81	0.04	NA		4210.63|4352.95	4281.79
DCTN1-N_D2	A2AHC3	Camsap1	15|7	22	11	2	2|4|3|2|1|1|14|16|8|2|0|0|0|0|0|0|0|0|0|0|0|0	0.6	0.85	0.6	0.85	0.6	-0.6	4.57	0.12	NA		2931.09|3142.91	3037
DCTN1-N_D4	A2AHC3	Camsap1	1|0	1	0.5	2	3|3|1|0|1|2|9|7|3|4|0|0|0|0|0|0|0|0|0|0|0|0	0	0	0	0	0	-6.71	0.33	0.74	NA		1463.67|738.396	1101.03
DCTN1-N_D6	A2AHC3	Camsap1	1|1	2	1	2	2|3|0|1|1|1|6|3|0|1|0|0|0|0|0|0|0|0|0|0|0|0	0	0	0	0	0	-2.37	1.22	0.74	NA		1145.99|979.275	1062.63
DCTN2_D1	A2AHC3	Camsap1	NA	NA	NA	NA	NA	NA	NA	NA	NA	NA	NA	NA	1	NA		1831.71|1603.88	1717.8
DCTN2_D2	A2AHC3	Camsap1	1|2	3	1.5	2	2|4|3|2|1|1|14|16|8|2|0|0|0|0|0|0|0|0|0|0|0|0	0	0	0	0	0	-7.89	0.62	0.76	NA		2248.64|2365.18	2306.91
DCTN2_D4	A2AHC3	Camsap1	0|2	2	1	2	3|3|1|0|1|2|9|7|3|4|0|0|0|0|0|0|0|0|0|0|0|0	0.02	0.04	0.02	0.04	0.02	-6.71	0.67	0.53	NA		2065.45|2710.65	2388.05
DCTN2_D6	A2AHC3	Camsap1	1|1	2	1	2	2|3|0|1|1|1|6|3|0|1|0|0|0|0|0|0|0|0|0|0|0|0	0	0	0	0	0	-2.37	1.22	0.74	NA		1912.45|1661.03	1786.74
DIAPH1_D1	A2AHC3	Camsap1	1|0	1	0.5	2	8|4|0|0|2|1|15|9|7|7|0|0|0|0|0|0|0|0|0|0|0|0	0	0	0	0	0	-10.32	0.21	0.77	NA		1517.24|1427.34	1472.29
DIAPH1_D2	A2AHC3	Camsap1	2|1	3	1.5	2	2|4|3|2|1|1|14|16|8|2|0|0|0|0|0|0|0|0|0|0|0|0	0	0	0	0	0	-7.89	0.62	0.76	NA		1500.44|1648.35	1574.39
DIAPH1_D4	A2AHC3	Camsap1	NA	NA	NA	NA	NA	NA	NA	NA	NA	NA	NA	NA	1	NA		5476.48|1270.77	3373.62
DIAPH1_D6	A2AHC3	Camsap1	1|1	2	1	2	2|3|0|1|1|1|6|3|0|1|0|0|0|0|0|0|0|0|0|0|0|0	0	0	0	0	0	-2.37	1.22	0.74	NA		544.325|818.451	681.388
DYNC1I2_D1	A2AHC3	Camsap1	NA	NA	NA	NA	NA	NA	NA	NA	NA	NA	NA	NA	1	NA		299.996|760.523	530.26
DYNC1I2_D2	A2AHC3	Camsap1	NA	NA	NA	NA	NA	NA	NA	NA	NA	NA	NA	NA	1	NA		1222.49|556.224	889.357
DYNC1I2_D4	A2AHC3	Camsap1	NA	NA	NA	NA	NA	NA	NA	NA	NA	NA	NA	NA	1	NA		841.493|818.619	830.056
DYNC1I2_D6	A2AHC3	Camsap1	NA	NA	NA	NA	NA	NA	NA	NA	NA	NA	NA	NA	1	NA		1635.92|515.258	1075.59
EMD_D1	A2AHC3	Camsap1	NA	NA	NA	NA	NA	NA	NA	NA	NA	NA	NA	NA	1	NA		492.389|332.343	412.366
EMD_D2	A2AHC3	Camsap1	NA	NA	NA	NA	NA	NA	NA	NA	NA	NA	NA	NA	1	NA		314.367|0	157.184
EMD_D4	A2AHC3	Camsap1	NA	NA	NA	NA	NA	NA	NA	NA	NA	NA	NA	NA	1	NA		743.41|618.019	680.715
EMD_D6	A2AHC3	Camsap1	NA	NA	NA	NA	NA	NA	NA	NA	NA	NA	NA	NA	1	NA		257.345|658.79	458.067
KRT7_D1	A2AHC3	Camsap1	2|3	5	2.5	2	8|4|0|0|2|1|15|9|7|7|0|0|0|0|0|0|0|0|0|0|0|0	0	0.01	0	0.01	0	-6.42	1.04	0.62	NA		2309.08|1847.75	2078.41
KRT7_D2	A2AHC3	Camsap1	1|3	4	2	2	2|4|3|2|1|1|14|16|8|2|0|0|0|0|0|0|0|0|0|0|0|0	0	0.01	0	0.01	0	-7.89	0.83	0.6	NA		2138.41|2857.22	2497.82
KRT7_D4	A2AHC3	Camsap1	0|1	1	0.5	2	3|3|1|0|1|2|9|7|3|4|0|0|0|0|0|0|0|0|0|0|0|0	0	0	0	0	0	-6.71	0.33	0.74	NA		1947.08|1770.82	1858.95
KRT7_D6	A2AHC3	Camsap1	NA	NA	NA	NA	NA	NA	NA	NA	NA	NA	NA	NA	1	NA		1479.8|1309.61	1394.7
LMNA_D1	A2AHC3	Camsap1	NA	NA	NA	NA	NA	NA	NA	NA	NA	NA	NA	NA	1	NA		762.118|625.783	693.951
LMNA_D2	A2AHC3	Camsap1	NA	NA	NA	NA	NA	NA	NA	NA	NA	NA	NA	NA	1	NA		319.543|333.532	326.538
LMNA_D4	A2AHC3	Camsap1	NA	NA	NA	NA	NA	NA	NA	NA	NA	NA	NA	NA	1	NA		335.714|315.146	325.43
LMNA_D6	A2AHC3	Camsap1	NA	NA	NA	NA	NA	NA	NA	NA	NA	NA	NA	NA	1	NA		474.198|419.289	446.743
MAPRE3_D1	A2AHC3	Camsap1	34|36	70	35	2	8|4|0|0|2|1|15|9|7|7|0|0|0|0|0|0|0|0|0|0|0|0	0.99	0.99	0.99	0.99	0.99	4.66	14.53	0	NA		9464.83|9859.26	9662.05
MAPRE3_D2	A2AHC3	Camsap1	30|29	59	29.5	2	2|4|3|2|1|1|14|16|8|2|0|0|0|0|0|0|0|0|0|0|0|0	0.98	0.98	0.98	0.98	0.98	3.76	12.25	0	NA		9529.28|9623.24	9576.26
MAPRE3_D4	A2AHC3	Camsap1	32|41	73	36.5	2	3|3|1|0|1|2|9|7|3|4|0|0|0|0|0|0|0|0|0|0|0|0	1	1	1	1	1	7.54	24.33	0	NA		6791.74|7887.47	7339.6
MAPRE3_D6	A2AHC3	Camsap1	18|19	37	18.5	2	2|3|0|1|1|1|6|3|0|1|0|0|0|0|0|0|0|0|0|0|0|0	1	1	1	1	1	6.95	22.61	0	NA		7391.3|6630.24	7010.77
PARD3_D1	A2AHC3	Camsap1	NA	NA	NA	NA	NA	NA	NA	NA	NA	NA	NA	NA	1	NA		956.298|896.181	926.24
PARD3_D2	A2AHC3	Camsap1	NA	NA	NA	NA	NA	NA	NA	NA	NA	NA	NA	NA	1	NA		847.41|1086.19	966.8
PARD3_D4	A2AHC3	Camsap1	1|0	1	0.5	2	3|3|1|0|1|2|9|7|3|4|0|0|0|0|0|0|0|0|0|0|0|0	0	0	0	0	0	-6.71	0.33	0.74	NA		260.382|457.138	358.76
PARD3_D6	A2AHC3	Camsap1	NA	NA	NA	NA	NA	NA	NA	NA	NA	NA	NA	NA	1	NA		632.584|352.78	492.682
RDX_D4	A2AHC3	Camsap1	NA	NA	NA	NA	NA	NA	NA	NA	NA	NA	NA	NA	1	NA		657.252|1767.31	1212.28
RDX_D6	A2AHC3	Camsap1	NA	NA	NA	NA	NA	NA	NA	NA	NA	NA	NA	NA	1	NA		484.392|0	242.196
SCRIB_D1	A2AHC3	Camsap1	NA	NA	NA	NA	NA	NA	NA	NA	NA	NA	NA	NA	1	NA		1131.99|1482.46	1307.22
SCRIB_D2	A2AHC3	Camsap1	NA	NA	NA	NA	NA	NA	NA	NA	NA	NA	NA	NA	1	NA		861.664|528.478	695.071
SCRIB_D4	A2AHC3	Camsap1	NA	NA	NA	NA	NA	NA	NA	NA	NA	NA	NA	NA	1	NA		587.547|0	293.774
SCRIB_D6	A2AHC3	Camsap1	NA	NA	NA	NA	NA	NA	NA	NA	NA	NA	NA	NA	1	NA		616.219|359.92	488.07
STRN_D1	A2AHC3	Camsap1	0|1	1	0.5	2	8|4|0|0|2|1|15|9|7|7|0|0|0|0|0|0|0|0|0|0|0|0	0	0	0	0	0	-10.32	0.21	0.77	NA		2017.98|1493.38	1755.68
STRN_D2	A2AHC3	Camsap1	NA	NA	NA	NA	NA	NA	NA	NA	NA	NA	NA	NA	1	NA		1568.48|1177.87	1373.17
STRN_D4	A2AHC3	Camsap1	NA	NA	NA	NA	NA	NA	NA	NA	NA	NA	NA	NA	1	NA		1423.51|1181.9	1302.7
STRN_D6	A2AHC3	Camsap1	1|0	1	0.5	2	2|3|0|1|1|1|6|3|0|1|0|0|0|0|0|0|0|0|0|0|0|0	0	0	0	0	0	-4.67	0.61	0.74	NA		917.405|1090.39	1003.9
SYNE3_D2	A2AHC3	Camsap1	NA	NA	NA	NA	NA	NA	NA	NA	NA	NA	NA	NA	1	NA		1049.88|367.11	708.495
SYNE3_D4	A2AHC3	Camsap1	NA	NA	NA	NA	NA	NA	NA	NA	NA	NA	NA	NA	1	NA		768.723|0	384.361
SYNE3_D6	A2AHC3	Camsap1	NA	NA	NA	NA	NA	NA	NA	NA	NA	NA	NA	NA	1	NA		228.911|0	114.456
TJP2_D1	A2AHC3	Camsap1	2|2	4	2	2	8|4|0|0|2|1|15|9|7|7|0|0|0|0|0|0|0|0|0|0|0|0	0	0	0	0	0	-6.42	0.83	0.77	NA		2670.39|2834.31	2752.35
TJP2_D2	A2AHC3	Camsap1	5|1	6	3	2	2|4|3|2|1|1|14|16|8|2|0|0|0|0|0|0|0|0|0|0|0|0	0.05	0.1	0.05	0.1	0.05	-7.89	1.25	0.52	NA		2376.81|2241.91	2309.36
TJP2_D4	A2AHC3	Camsap1	1|1	2	1	2	3|3|1|0|1|2|9|7|3|4|0|0|0|0|0|0|0|0|0|0|0|0	0	0	0	0	0	-4.9	0.67	0.74	NA		1837.8|1725.08	1781.44
TJP2_D6	A2AHC3	Camsap1	1|1	2	1	2	2|3|0|1|1|1|6|3|0|1|0|0|0|0|0|0|0|0|0|0|0|0	0	0	0	0	0	-2.37	1.22	0.74	NA		1323.8|1699.59	1511.69
TMOD3_D1	A2AHC3	Camsap1	2|1	3	1.5	2	8|4|0|0|2|1|15|9|7|7|0|0|0|0|0|0|0|0|0|0|0|0	0	0	0	0	0	-8.03	0.62	0.77	NA		1354.09|1071.61	1212.85
TMOD3_D2	A2AHC3	Camsap1	1|0	1	0.5	2	2|4|3|2|1|1|14|16|8|2|0|0|0|0|0|0|0|0|0|0|0|0	0	0	0	0	0	-10.17	0.21	0.76	NA		2723.97|1614	2168.99
TMOD3_D4	A2AHC3	Camsap1	1|1	2	1	2	3|3|1|0|1|2|9|7|3|4|0|0|0|0|0|0|0|0|0|0|0|0	0	0	0	0	0	-4.9	0.67	0.74	NA		1354.1|981.056	1167.58
TMOD3_D6	A2AHC3	Camsap1	1|0	1	0.5	2	2|3|0|1|1|1|6|3|0|1|0|0|0|0|0|0|0|0|0|0|0|0	0	0	0	0	0	-4.67	0.61	0.74	NA		1712.85|1689.65	1701.25
TUBB2A_D1	A2AHC3	Camsap1	136|126	262	131	2	8|4|0|0|2|1|15|9|7|7|0|0|0|0|0|0|0|0|0|0|0|0	1	1	1	1	1	15.27	54.38	0	NA		11124.7|11472.2	11298.5
TUBB2A_D2	A2AHC3	Camsap1	125|110	235	117.5	2	2|4|3|2|1|1|14|16|8|2|0|0|0|0|0|0|0|0|0|0|0|0	1	1	1	1	1	12	48.77	0	NA		11742.2|13483.7	12613
TUBB2A_D4	A2AHC3	Camsap1	80|81	161	80.5	2	3|3|1|0|1|2|9|7|3|4|0|0|0|0|0|0|0|0|0|0|0|0	1	1	1	1	1	17.82	53.67	0	NA		15038|14542.3	14790.1
TUBB2A_D6	A2AHC3	Camsap1	46|50	96	48	2	2|3|0|1|1|1|6|3|0|1|0|0|0|0|0|0|0|0|0|0|0|0	1	1	1	1	1	17.27	58.67	0	NA		10952.9|11631.1	11292
WASHC4_D1	A2AHC3	Camsap1	NA	NA	NA	NA	NA	NA	NA	NA	NA	NA	NA	NA	1	NA		206.519|0	103.26
WASHC4_D4	A2AHC3	Camsap1	NA	NA	NA	NA	NA	NA	NA	NA	NA	NA	NA	NA	1	NA		0|484.569	242.285
WASL_D1	A2AHC3	Camsap1	NA	NA	NA	NA	NA	NA	NA	NA	NA	NA	NA	NA	1	NA		2484.82|2535.11	2509.97
WASL_D2	A2AHC3	Camsap1	NA	NA	NA	NA	NA	NA	NA	NA	NA	NA	NA	NA	1	NA		2603.1|2760.14	2681.62
WASL_D4	A2AHC3	Camsap1	2|1	3	1.5	2	3|3|1|0|1|2|9|7|3|4|0|0|0|0|0|0|0|0|0|0|0|0	0.02	0.04	0.02	0.04	0.02	-4.9	1	0.53	NA		2194.78|2172.3	2183.54
WASL_D6	A2AHC3	Camsap1	0|1	1	0.5	2	2|3|0|1|1|1|6|3|0|1|0|0|0|0|0|0|0|0|0|0|0|0	0	0	0	0	0	-4.67	0.61	0.74	NA		1815.69|2002.15	1908.92
ARHGAP17_D6	A2AHL1	Ano3	NA	NA	NA	NA	NA	NA	NA	NA	NA	NA	NA	NA	1	NA		0|350.056	175.028
ARPIN_D1	A2AHL1	Ano3	NA	NA	NA	NA	NA	NA	NA	NA	NA	NA	NA	NA	1	NA		1135.16|0	567.58
ARPIN_D2	A2AHL1	Ano3	NA	NA	NA	NA	NA	NA	NA	NA	NA	NA	NA	NA	1	NA		922.491|0	461.245
CAPZA1_D4	A2AHL1	Ano3	NA	NA	NA	NA	NA	NA	NA	NA	NA	NA	NA	NA	1	NA		0|738.142	369.071
EMD_D1	A2AHL1	Ano3	0|1	1	0.5	2	0|0|0|0|0|0|0|0|0|0|0|0|0|0|0|0|0|0|0|0|0|0	0	0	0	0	0	-2.02	5	0.77	NA		1989.11|2134.92	2062.01
EMD_D2	A2AHL1	Ano3	1|0	1	0.5	2	0|0|0|0|0|0|0|0|0|0|0|0|0|0|0|0|0|0|0|0|0|0	0	0	0	0	0	-1.95	5	0.76	NA		4086.13|0	2043.07
EMD_D4	A2AHL1	Ano3	1|0	1	0.5	2	0|0|0|0|0|0|0|0|0|0|0|0|0|0|0|0|0|0|0|0|0|0	0	0	0	0	0	-1.86	5	0.74	NA		0|3152.29	1576.14
SYNE3_D4	A2AHL1	Ano3	NA	NA	NA	NA	NA	NA	NA	NA	NA	NA	NA	NA	1	NA		0|789.648	394.824
ARHGAP17_D1	A2AI08	Tprn	NA	NA	NA	NA	NA	NA	NA	NA	NA	NA	NA	NA	1	NA		0|199.117	99.5585
ARHGAP17_D2	A2AI08	Tprn	NA	NA	NA	NA	NA	NA	NA	NA	NA	NA	NA	NA	1	NA		365.256|192.429	278.842
ARHGAP17_D4	A2AI08	Tprn	NA	NA	NA	NA	NA	NA	NA	NA	NA	NA	NA	NA	1	NA		0|792.724	396.362
ARHGAP17_D6	A2AI08	Tprn	NA	NA	NA	NA	NA	NA	NA	NA	NA	NA	NA	NA	1	NA		339.617|328.269	333.943
ARHGEF2_D1	A2AI08	Tprn	NA	NA	NA	NA	NA	NA	NA	NA	NA	NA	NA	NA	1	NA		223.929|248.437	236.183
ARHGEF2_D2	A2AI08	Tprn	NA	NA	NA	NA	NA	NA	NA	NA	NA	NA	NA	NA	1	NA		314.738|0	157.369
ARHGEF2_D4	A2AI08	Tprn	NA	NA	NA	NA	NA	NA	NA	NA	NA	NA	NA	NA	1	NA		101.409|1309.65	705.529
ARHGEF2_D6	A2AI08	Tprn	NA	NA	NA	NA	NA	NA	NA	NA	NA	NA	NA	NA	1	NA		157.266|81.9723	119.619
ARPIN_D1	A2AI08	Tprn	NA	NA	NA	NA	NA	NA	NA	NA	NA	NA	NA	NA	1	NA		433.769|263.986	348.877
ARPIN_D2	A2AI08	Tprn	NA	NA	NA	NA	NA	NA	NA	NA	NA	NA	NA	NA	1	NA		441.383|1021.26	731.322
ARPIN_D4	A2AI08	Tprn	NA	NA	NA	NA	NA	NA	NA	NA	NA	NA	NA	NA	1	NA		804.767|920.165	862.466
ARPIN_D6	A2AI08	Tprn	NA	NA	NA	NA	NA	NA	NA	NA	NA	NA	NA	NA	1	NA		529.596|505.141	517.369
CAPZA1_D1	A2AI08	Tprn	NA	NA	NA	NA	NA	NA	NA	NA	NA	NA	NA	NA	1	NA		0|352.553	176.276
CAPZA1_D2	A2AI08	Tprn	0|1	1	0.5	2	0|0|0|0|0|0|0|1|0|0|0|0|0|0|0|0|0|0|0|0|0|0	0	0	0	0	0	-1.95	5	0.76	NA		456.299|1263.61	859.955
CAPZA1_D4	A2AI08	Tprn	0|1	1	0.5	2	0|0|0|0|0|0|1|0|0|0|0|0|0|0|0|0|0|0|0|0|0|0	0	0	0	0	0	-1.86	5	0.74	NA		1508.49|739.85	1124.17
CAPZA1_D6	A2AI08	Tprn	NA	NA	NA	NA	NA	NA	NA	NA	NA	NA	NA	NA	1	NA		481.849|766.208	624.029
CTNNA1_D1	A2AI08	Tprn	NA	NA	NA	NA	NA	NA	NA	NA	NA	NA	NA	NA	1	NA		952.697|0	476.349
CTNNA1_D2	A2AI08	Tprn	0|1	1	0.5	2	0|0|0|0|0|0|0|1|0|0|0|0|0|0|0|0|0|0|0|0|0|0	0	0	0	0	0	-1.95	5	0.76	NA		0|482.348	241.174
CTNNA1_D4	A2AI08	Tprn	NA	NA	NA	NA	NA	NA	NA	NA	NA	NA	NA	NA	1	NA		478.54|948.914	713.727
CTNNA1_D6	A2AI08	Tprn	NA	NA	NA	NA	NA	NA	NA	NA	NA	NA	NA	NA	1	NA		584.203|0	292.101
CTNNB1_D1	A2AI08	Tprn	NA	NA	NA	NA	NA	NA	NA	NA	NA	NA	NA	NA	1	NA		519.999|0	260
CTNNB1_D2	A2AI08	Tprn	NA	NA	NA	NA	NA	NA	NA	NA	NA	NA	NA	NA	1	NA		260.715|590.509	425.612
CTNNB1_D4	A2AI08	Tprn	NA	NA	NA	NA	NA	NA	NA	NA	NA	NA	NA	NA	1	NA		504.773|0	252.387
CTNNB1_D6	A2AI08	Tprn	NA	NA	NA	NA	NA	NA	NA	NA	NA	NA	NA	NA	1	NA		385.096|0	192.548
DIAPH1_D4	A2AI08	Tprn	NA	NA	NA	NA	NA	NA	NA	NA	NA	NA	NA	NA	1	NA		0|83.1653	41.5827
DIAPH1_D6	A2AI08	Tprn	NA	NA	NA	NA	NA	NA	NA	NA	NA	NA	NA	NA	1	NA		139.095|74.126	106.611
KRT7_D4	A2AI08	Tprn	NA	NA	NA	NA	NA	NA	NA	NA	NA	NA	NA	NA	1	NA		1200.12|952.835	1076.48
KRT7_D6	A2AI08	Tprn	NA	NA	NA	NA	NA	NA	NA	NA	NA	NA	NA	NA	1	NA		416.111|0	208.055
MAPRE3_D2	A2AI08	Tprn	NA	NA	NA	NA	NA	NA	NA	NA	NA	NA	NA	NA	1	NA		1614.89|0	807.445
PARD3_D1	A2AI08	Tprn	1|0	1	0.5	2	1|0|0|0|0|0|0|1|0|0|0|0|0|0|0|0|0|0|0|0|0|0	0	0	0	0	0	-2.02	5	0.77	NA		719.488|812.686	766.087
PARD3_D2	A2AI08	Tprn	1|0	1	0.5	2	0|0|0|0|0|0|0|1|0|0|0|0|0|0|0|0|0|0|0|0|0|0	0	0	0	0	0	-1.95	5	0.76	NA		719.442|674.303	696.872
PARD3_D4	A2AI08	Tprn	0|1	1	0.5	2	0|0|0|0|0|0|1|0|0|0|0|0|0|0|0|0|0|0|0|0|0|0	0	0	0	0	0	-1.86	5	0.74	NA		411.299|626.149	518.724
PARD3_D6	A2AI08	Tprn	NA	NA	NA	NA	NA	NA	NA	NA	NA	NA	NA	NA	1	NA		647.138|560.752	603.945
RDX_D1	A2AI08	Tprn	NA	NA	NA	NA	NA	NA	NA	NA	NA	NA	NA	NA	1	NA		0|1221.71	610.855
RDX_D2	A2AI08	Tprn	NA	NA	NA	NA	NA	NA	NA	NA	NA	NA	NA	NA	1	NA		1233.37|0	616.685
RDX_D4	A2AI08	Tprn	0|1	1	0.5	2	0|0|0|0|0|0|1|0|0|0|0|0|0|0|0|0|0|0|0|0|0|0	0	0	0	0	0	-1.86	5	0.74	NA		1300.5|1484.58	1392.54
RDX_D6	A2AI08	Tprn	2|2	4	2	2	0|0|0|0|1|0|0|1|0|0|0|0|0|0|0|0|0|0|0|0|0|0	0.94	0.94	0.94	0.94	0.94	2.7	20	0.01	NA		1218.3|0	609.15
STRN_D6	A2AI08	Tprn	NA	NA	NA	NA	NA	NA	NA	NA	NA	NA	NA	NA	1	NA		0|266.064	133.032
TJP2_D1	A2AI08	Tprn	NA	NA	NA	NA	NA	NA	NA	NA	NA	NA	NA	NA	1	NA		908.268|481.728	694.998
TJP2_D2	A2AI08	Tprn	NA	NA	NA	NA	NA	NA	NA	NA	NA	NA	NA	NA	1	NA		700.442|484.152	592.297
TJP2_D4	A2AI08	Tprn	NA	NA	NA	NA	NA	NA	NA	NA	NA	NA	NA	NA	1	NA		600.409|665.66	633.034
TJP2_D6	A2AI08	Tprn	NA	NA	NA	NA	NA	NA	NA	NA	NA	NA	NA	NA	1	NA		701.215|835.787	768.501
TUBB2A_D2	A2AI08	Tprn	NA	NA	NA	NA	NA	NA	NA	NA	NA	NA	NA	NA	1	NA		0|155.289	77.6445
WASL_D4	A2AI08	Tprn	NA	NA	NA	NA	NA	NA	NA	NA	NA	NA	NA	NA	1	NA		259.973|0	129.987
WASL_D6	A2AI08	Tprn	NA	NA	NA	NA	NA	NA	NA	NA	NA	NA	NA	NA	1	NA		0|567.404	283.702
ARHGAP17_D1	A2AIV2	Virma	NA	NA	NA	NA	NA	NA	NA	NA	NA	NA	NA	NA	1	NA		0|98.0156	49.0078
ARHGAP17_D4	A2AIV2	Virma	NA	NA	NA	NA	NA	NA	NA	NA	NA	NA	NA	NA	1	NA		0|205.267	102.633
ARHGAP17_D6	A2AIV2	Virma	NA	NA	NA	NA	NA	NA	NA	NA	NA	NA	NA	NA	1	NA		147.612|93.5109	120.561
ARHGEF2_D1	A2AIV2	Virma	NA	NA	NA	NA	NA	NA	NA	NA	NA	NA	NA	NA	1	NA		169.716|167.543	168.63
ARHGEF2_D2	A2AIV2	Virma	NA	NA	NA	NA	NA	NA	NA	NA	NA	NA	NA	NA	1	NA		0|1044.49	522.245
ARHGEF2_D4	A2AIV2	Virma	NA	NA	NA	NA	NA	NA	NA	NA	NA	NA	NA	NA	1	NA		0|195.373	97.6865
ARHGEF2_D6	A2AIV2	Virma	NA	NA	NA	NA	NA	NA	NA	NA	NA	NA	NA	NA	1	NA		171.766|0	85.883
ARPIN_D1	A2AIV2	Virma	NA	NA	NA	NA	NA	NA	NA	NA	NA	NA	NA	NA	1	NA		162.376|0	81.188
ARPIN_D2	A2AIV2	Virma	NA	NA	NA	NA	NA	NA	NA	NA	NA	NA	NA	NA	1	NA		285.041|296.548	290.795
ARPIN_D4	A2AIV2	Virma	NA	NA	NA	NA	NA	NA	NA	NA	NA	NA	NA	NA	1	NA		318.001|355.61	336.805
ARPIN_D6	A2AIV2	Virma	NA	NA	NA	NA	NA	NA	NA	NA	NA	NA	NA	NA	1	NA		0|352.024	176.012
CAPZA1_D6	A2AIV2	Virma	NA	NA	NA	NA	NA	NA	NA	NA	NA	NA	NA	NA	1	NA		0|8406.17	4203.09
CLINT1_D2	A2AIV2	Virma	NA	NA	NA	NA	NA	NA	NA	NA	NA	NA	NA	NA	1	NA		2249.19|0	1124.6
CLINT1_D4	A2AIV2	Virma	NA	NA	NA	NA	NA	NA	NA	NA	NA	NA	NA	NA	1	NA		0|1979.18	989.59
CLINT1_D6	A2AIV2	Virma	NA	NA	NA	NA	NA	NA	NA	NA	NA	NA	NA	NA	1	NA		0|3241.93	1620.96
CTNNB1_D1	A2AIV2	Virma	NA	NA	NA	NA	NA	NA	NA	NA	NA	NA	NA	NA	1	NA		3962.87|3145.24	3554.05
CTNNB1_D2	A2AIV2	Virma	NA	NA	NA	NA	NA	NA	NA	NA	NA	NA	NA	NA	1	NA		0|3323.02	1661.51
CTNNB1_D4	A2AIV2	Virma	NA	NA	NA	NA	NA	NA	NA	NA	NA	NA	NA	NA	1	NA		4420.17|0	2210.09
CTNNB1_D6	A2AIV2	Virma	NA	NA	NA	NA	NA	NA	NA	NA	NA	NA	NA	NA	1	NA		8552.63|4302.57	6427.6
DCTN1-C_D1	A2AIV2	Virma	NA	NA	NA	NA	NA	NA	NA	NA	NA	NA	NA	NA	1	NA		1574.5|0	787.25
DCTN1-C_D2	A2AIV2	Virma	NA	NA	NA	NA	NA	NA	NA	NA	NA	NA	NA	NA	1	NA		1921.33|0	960.665
DCTN1-N_D1	A2AIV2	Virma	NA	NA	NA	NA	NA	NA	NA	NA	NA	NA	NA	NA	1	NA		4921.99|0	2460.99
DCTN1-N_D2	A2AIV2	Virma	NA	NA	NA	NA	NA	NA	NA	NA	NA	NA	NA	NA	1	NA		4699.61|4378.58	4539.1
DCTN1-N_D4	A2AIV2	Virma	NA	NA	NA	NA	NA	NA	NA	NA	NA	NA	NA	NA	1	NA		2490.27|0	1245.13
DCTN1-N_D6	A2AIV2	Virma	NA	NA	NA	NA	NA	NA	NA	NA	NA	NA	NA	NA	1	NA		6135.33|6906.74	6521.03
DCTN2_D2	A2AIV2	Virma	NA	NA	NA	NA	NA	NA	NA	NA	NA	NA	NA	NA	1	NA		1886.43|0	943.215
DCTN2_D4	A2AIV2	Virma	NA	NA	NA	NA	NA	NA	NA	NA	NA	NA	NA	NA	1	NA		0|1602.25	801.125
DCTN2_D6	A2AIV2	Virma	NA	NA	NA	NA	NA	NA	NA	NA	NA	NA	NA	NA	1	NA		3250.75|0	1625.38
DIAPH1_D2	A2AIV2	Virma	NA	NA	NA	NA	NA	NA	NA	NA	NA	NA	NA	NA	1	NA		1016.12|268.415	642.268
DIAPH1_D4	A2AIV2	Virma	NA	NA	NA	NA	NA	NA	NA	NA	NA	NA	NA	NA	1	NA		1754.63|0	877.315
DIAPH1_D6	A2AIV2	Virma	NA	NA	NA	NA	NA	NA	NA	NA	NA	NA	NA	NA	1	NA		0|218.711	109.356
DYNC1I2_D6	A2AIV2	Virma	NA	NA	NA	NA	NA	NA	NA	NA	NA	NA	NA	NA	1	NA		3942.05|0	1971.03
EMD_D1	A2AIV2	Virma	NA	NA	NA	NA	NA	NA	NA	NA	NA	NA	NA	NA	1	NA		1278.03|0	639.015
EMD_D6	A2AIV2	Virma	NA	NA	NA	NA	NA	NA	NA	NA	NA	NA	NA	NA	1	NA		3742.31|4791.02	4266.66
LMNA_D1	A2AIV2	Virma	NA	NA	NA	NA	NA	NA	NA	NA	NA	NA	NA	NA	1	NA		128.756|0	64.378
LMNA_D4	A2AIV2	Virma	1|0	1	0.5	2	0|0|0|0|0|0|2|1|0|0|0|0|0|0|0|0|0|0|0|0|0|0	0	0	0	0	0	-2.01	3.67	0.74	NA		0|1529.54	764.77
LMNA_D6	A2AIV2	Virma	NA	NA	NA	NA	NA	NA	NA	NA	NA	NA	NA	NA	1	NA		0|75.4226	37.7113
MAPRE3_D2	A2AIV2	Virma	NA	NA	NA	NA	NA	NA	NA	NA	NA	NA	NA	NA	1	NA		4040.37|4263.32	4151.85
MAPRE3_D6	A2AIV2	Virma	NA	NA	NA	NA	NA	NA	NA	NA	NA	NA	NA	NA	1	NA		6933.15|0	3466.57
PARD3_D1	A2AIV2	Virma	NA	NA	NA	NA	NA	NA	NA	NA	NA	NA	NA	NA	1	NA		176.4|0	88.2
PARD3_D2	A2AIV2	Virma	NA	NA	NA	NA	NA	NA	NA	NA	NA	NA	NA	NA	1	NA		0|1555.92	777.96
PARD3_D4	A2AIV2	Virma	NA	NA	NA	NA	NA	NA	NA	NA	NA	NA	NA	NA	1	NA		2502.71|0	1251.36
PARD3_D6	A2AIV2	Virma	NA	NA	NA	NA	NA	NA	NA	NA	NA	NA	NA	NA	1	NA		2054.72|1960.99	2007.86
PSEN1_D4	A2AIV2	Virma	NA	NA	NA	NA	NA	NA	NA	NA	NA	NA	NA	NA	1	NA		3636.74|0	1818.37
PSEN1_D6	A2AIV2	Virma	NA	NA	NA	NA	NA	NA	NA	NA	NA	NA	NA	NA	1	NA		3643.9|3903.44	3773.67
STRN_D1	A2AIV2	Virma	NA	NA	NA	NA	NA	NA	NA	NA	NA	NA	NA	NA	1	NA		0|1666.9	833.45
STRN_D2	A2AIV2	Virma	NA	NA	NA	NA	NA	NA	NA	NA	NA	NA	NA	NA	1	NA		2966.5|2441.15	2703.82
STRN_D4	A2AIV2	Virma	NA	NA	NA	NA	NA	NA	NA	NA	NA	NA	NA	NA	1	NA		98.2309|2829.26	1463.75
TJP2_D6	A2AIV2	Virma	NA	NA	NA	NA	NA	NA	NA	NA	NA	NA	NA	NA	1	NA		0|59.9627	29.9813
TMOD3_D6	A2AIV2	Virma	NA	NA	NA	NA	NA	NA	NA	NA	NA	NA	NA	NA	1	NA		2842.99|2987.15	2915.07
WASHC4_D2	A2AIV2	Virma	NA	NA	NA	NA	NA	NA	NA	NA	NA	NA	NA	NA	1	NA		1977.87|0	988.935
WASHC4_D4	A2AIV2	Virma	NA	NA	NA	NA	NA	NA	NA	NA	NA	NA	NA	NA	1	NA		3520.02|0	1760.01
WASHC4_D6	A2AIV2	Virma	NA	NA	NA	NA	NA	NA	NA	NA	NA	NA	NA	NA	1	NA		0|3423.29	1711.64
WASL_D2	A2AIV2	Virma	NA	NA	NA	NA	NA	NA	NA	NA	NA	NA	NA	NA	1	NA		0|1153.98	576.99
WASL_D4	A2AIV2	Virma	NA	NA	NA	NA	NA	NA	NA	NA	NA	NA	NA	NA	1	NA		2601.23|3194.29	2897.76
WASL_D6	A2AIV2	Virma	NA	NA	NA	NA	NA	NA	NA	NA	NA	NA	NA	NA	1	NA		1911.18|2817.94	2364.56
ARHGAP17_D1	A2AJI0	Map7d1	0|2	2	1	2	3|2|0|0|0|0|1|2|1|1|0|0|0|0|0|0|0|0|0|0|0|0	0.21	0.42	0.21	0.42	0.21	-3.35	2.2	0.39	NA		1760.21|1981.02	1870.62
ARHGAP17_D2	A2AJI0	Map7d1	NA	NA	NA	NA	NA	NA	NA	NA	NA	NA	NA	NA	1	NA		978.084|770.288	874.186
ARHGAP17_D4	A2AJI0	Map7d1	NA	NA	NA	NA	NA	NA	NA	NA	NA	NA	NA	NA	1	NA		616.923|1042.47	829.697
ARHGAP17_D6	A2AJI0	Map7d1	NA	NA	NA	NA	NA	NA	NA	NA	NA	NA	NA	NA	1	NA		1736.96|869.21	1303.09
ARHGEF2_D1	A2AJI0	Map7d1	14|14	28	14	2	3|2|0|0|0|0|1|2|1|1|0|0|0|0|0|0|0|0|0|0|0|0	1	1	1	1	1	10.77	30.8	0	NA		4888.79|5197.85	5043.32
ARHGEF2_D2	A2AJI0	Map7d1	7|6	13	6.5	2	1|1|2|0|0|0|1|0|0|1|0|0|0|0|0|0|0|0|0|0|0|0	1	1	1	1	1	8.63	23.83	0	NA		3261.84|2769.57	3015.7
ARHGEF2_D4	A2AJI0	Map7d1	2|2	4	2	2	0|0|0|0|0|0|1|0|0|0|0|0|0|0|0|0|0|0|0|0|0|0	0.94	0.94	0.94	0.94	0.94	2.67	20	0.01	NA		1250.24|2025.86	1638.05
ARHGEF2_D6	A2AJI0	Map7d1	4|5	9	4.5	2	1|0|0|0|0|0|1|0|0|0|0|0|0|0|0|0|0|0|0|0|0|0	1	1	1	1	1	6.28	45	0	NA		2454.63|1367.05	1910.84
ARPIN_D1	A2AJI0	Map7d1	0|1	1	0.5	2	3|2|0|0|0|0|1|2|1|1|0|0|0|0|0|0|0|0|0|0|0|0	0	0	0	0	0	-3.35	1.1	0.77	NA		3228.59|3276.84	3252.72
ARPIN_D2	A2AJI0	Map7d1	1|1	2	1	2	1|1|2|0|0|0|1|0|0|1|0|0|0|0|0|0|0|0|0|0|0|0	0	0	0	0	0	-1.05	3.67	0.76	NA		2437.36|2518.97	2478.16
ARPIN_D4	A2AJI0	Map7d1	NA	NA	NA	NA	NA	NA	NA	NA	NA	NA	NA	NA	1	NA		1978.15|2260.08	2119.11
ARPIN_D6	A2AJI0	Map7d1	1|0	1	0.5	2	1|0|0|0|0|0|1|0|0|0|0|0|0|0|0|0|0|0|0|0|0|0	0	0	0	0	0	-1.84	5	0.74	NA		1956.33|1872.23	1914.28
CAPZA1_D1	A2AJI0	Map7d1	3|2	5	2.5	2	3|2|0|0|0|0|1|2|1|1|0|0|0|0|0|0|0|0|0|0|0|0	0.55	0.68	0.55	0.68	0.55	-0.32	5.5	0.15	NA		4220.97|2792.19	3506.58
CAPZA1_D2	A2AJI0	Map7d1	1|1	2	1	2	1|1|2|0|0|0|1|0|0|1|0|0|0|0|0|0|0|0|0|0|0|0	0	0	0	0	0	-1.05	3.67	0.76	NA		1286.34|1399.63	1342.98
CAPZA1_D4	A2AJI0	Map7d1	0|2	2	1	2	0|0|0|0|0|0|1|0|0|0|0|0|0|0|0|0|0|0|0|0|0|0	0.47	0.94	0.47	0.94	0.47	-1.86	10	0.18	NA		1878.19|1204.38	1541.29
CAPZA1_D6	A2AJI0	Map7d1	NA	NA	NA	NA	NA	NA	NA	NA	NA	NA	NA	NA	1	NA		1210.34|663.895	937.117
CTNNA1_D1	A2AJI0	Map7d1	NA	NA	NA	NA	NA	NA	NA	NA	NA	NA	NA	NA	1	NA		1107.84|1997.78	1552.81
CTNNA1_D2	A2AJI0	Map7d1	NA	NA	NA	NA	NA	NA	NA	NA	NA	NA	NA	NA	1	NA		832.376|4434.68	2633.53
CTNNA1_D4	A2AJI0	Map7d1	NA	NA	NA	NA	NA	NA	NA	NA	NA	NA	NA	NA	1	NA		1491.25|1172.69	1331.97
CTNNA1_D6	A2AJI0	Map7d1	1|0	1	0.5	2	1|0|0|0|0|0|1|0|0|0|0|0|0|0|0|0|0|0|0|0|0|0	0	0	0	0	0	-1.84	5	0.74	NA		1310.14|2208.44	1759.29
CTNNB1_D1	A2AJI0	Map7d1	NA	NA	NA	NA	NA	NA	NA	NA	NA	NA	NA	NA	1	NA		994.615|858.216	926.415
CTNNB1_D2	A2AJI0	Map7d1	NA	NA	NA	NA	NA	NA	NA	NA	NA	NA	NA	NA	1	NA		1074.28|931.67	1002.98
CTNNB1_D4	A2AJI0	Map7d1	NA	NA	NA	NA	NA	NA	NA	NA	NA	NA	NA	NA	1	NA		2266.2|0	1133.1
CTNNB1_D6	A2AJI0	Map7d1	NA	NA	NA	NA	NA	NA	NA	NA	NA	NA	NA	NA	1	NA		1075.57|429.815	752.692
DCTN1-N_D1	A2AJI0	Map7d1	19|15	34	17	2	3|2|0|0|0|0|1|2|1|1|0|0|0|0|0|0|0|0|0|0|0|0	1	1	1	1	1	11.61	37.4	0	NA		2549.67|15873.2	9211.43
DCTN1-N_D2	A2AJI0	Map7d1	11|12	23	11.5	2	1|1|2|0|0|0|1|0|0|1|0|0|0|0|0|0|0|0|0|0|0|0	1	1	1	1	1	18.91	42.17	0	NA		1277.28|7702.03	4489.65
DCTN1-N_D4	A2AJI0	Map7d1	3|1	4	2	2	0|0|0|0|0|0|1|0|0|0|0|0|0|0|0|0|0|0|0|0|0|0	0.49	0.99	0.49	0.99	0.49	0.64	20	0.16	NA		3749.63|3890.21	3819.92
DCTN1-N_D6	A2AJI0	Map7d1	1|2	3	1.5	2	1|0|0|0|0|0|1|0|0|0|0|0|0|0|0|0|0|0|0|0|0|0	0.47	0.94	0.47	0.94	0.47	0.66	15	0.19	NA		3514.51|2520.3	3017.41
DCTN2_D1	A2AJI0	Map7d1	NA	NA	NA	NA	NA	NA	NA	NA	NA	NA	NA	NA	1	NA		1801.28|4334.15	3067.72
DCTN2_D2	A2AJI0	Map7d1	NA	NA	NA	NA	NA	NA	NA	NA	NA	NA	NA	NA	1	NA		0|1366.01	683.005
DCTN2_D4	A2AJI0	Map7d1	NA	NA	NA	NA	NA	NA	NA	NA	NA	NA	NA	NA	1	NA		502.921|0	251.46
DCTN2_D6	A2AJI0	Map7d1	NA	NA	NA	NA	NA	NA	NA	NA	NA	NA	NA	NA	1	NA		0|573.11	286.555
DIAPH1_D1	A2AJI0	Map7d1	NA	NA	NA	NA	NA	NA	NA	NA	NA	NA	NA	NA	1	NA		1434.96|1481.82	1458.39
DIAPH1_D2	A2AJI0	Map7d1	NA	NA	NA	NA	NA	NA	NA	NA	NA	NA	NA	NA	1	NA		1067.66|1236.65	1152.15
DIAPH1_D4	A2AJI0	Map7d1	NA	NA	NA	NA	NA	NA	NA	NA	NA	NA	NA	NA	1	NA		694.658|918.477	806.567
DIAPH1_D6	A2AJI0	Map7d1	NA	NA	NA	NA	NA	NA	NA	NA	NA	NA	NA	NA	1	NA		837.359|803.726	820.543
DYNC1I2_D1	A2AJI0	Map7d1	NA	NA	NA	NA	NA	NA	NA	NA	NA	NA	NA	NA	1	NA		277.769|0	138.885
DYNC1I2_D4	A2AJI0	Map7d1	NA	NA	NA	NA	NA	NA	NA	NA	NA	NA	NA	NA	1	NA		0|765.162	382.581
DYNC1I2_D6	A2AJI0	Map7d1	NA	NA	NA	NA	NA	NA	NA	NA	NA	NA	NA	NA	1	NA		5011.81|0	2505.91
EMD_D1	A2AJI0	Map7d1	NA	NA	NA	NA	NA	NA	NA	NA	NA	NA	NA	NA	1	NA		1575.73|1467.48	1521.61
EMD_D2	A2AJI0	Map7d1	NA	NA	NA	NA	NA	NA	NA	NA	NA	NA	NA	NA	1	NA		312.445|2752.58	1532.51
EMD_D4	A2AJI0	Map7d1	NA	NA	NA	NA	NA	NA	NA	NA	NA	NA	NA	NA	1	NA		996.511|1013.78	1005.15
EMD_D6	A2AJI0	Map7d1	NA	NA	NA	NA	NA	NA	NA	NA	NA	NA	NA	NA	1	NA		620.814|732.339	676.577
KRT7_D1	A2AJI0	Map7d1	0|1	1	0.5	2	3|2|0|0|0|0|1|2|1|1|0|0|0|0|0|0|0|0|0|0|0|0	0	0	0	0	0	-3.35	1.1	0.77	NA		1898.51|1967.96	1933.23
KRT7_D2	A2AJI0	Map7d1	NA	NA	NA	NA	NA	NA	NA	NA	NA	NA	NA	NA	1	NA		1402.79|2568.44	1985.62
KRT7_D4	A2AJI0	Map7d1	NA	NA	NA	NA	NA	NA	NA	NA	NA	NA	NA	NA	1	NA		3660.47|1796.98	2728.72
KRT7_D6	A2AJI0	Map7d1	1|1	2	1	2	1|0|0|0|0|0|1|0|0|0|0|0|0|0|0|0|0|0|0|0|0|0	0	0	0	0	0	0.66	10	0.74	NA		1592|1456.99	1524.49
LMNA_D1	A2AJI0	Map7d1	NA	NA	NA	NA	NA	NA	NA	NA	NA	NA	NA	NA	1	NA		1931.52|927.788	1429.65
LMNA_D2	A2AJI0	Map7d1	NA	NA	NA	NA	NA	NA	NA	NA	NA	NA	NA	NA	1	NA		512.225|893.681	702.953
LMNA_D4	A2AJI0	Map7d1	NA	NA	NA	NA	NA	NA	NA	NA	NA	NA	NA	NA	1	NA		407.013|465.077	436.045
LMNA_D6	A2AJI0	Map7d1	NA	NA	NA	NA	NA	NA	NA	NA	NA	NA	NA	NA	1	NA		356.806|661.949	509.377
MAPRE3_D1	A2AJI0	Map7d1	22|21	43	21.5	2	3|2|0|0|0|0|1|2|1|1|0|0|0|0|0|0|0|0|0|0|0|0	1	1	1	1	1	16.6	47.3	0	NA		14705.2|17998.8	16352
MAPRE3_D2	A2AJI0	Map7d1	9|6	15	7.5	2	1|1|2|0|0|0|1|0|0|1|0|0|0|0|0|0|0|0|0|0|0|0	1	1	1	1	1	8.63	27.5	0	NA		7932.58|6942.65	7437.61
MAPRE3_D4	A2AJI0	Map7d1	8|8	16	8	2	0|0|0|0|0|0|1|0|0|0|0|0|0|0|0|0|0|0|0|0|0|0	1	1	1	1	1	12.76	80	0	NA		4610.17|8960.73	6785.45
MAPRE3_D6	A2AJI0	Map7d1	11|15	26	13	2	1|0|0|0|0|0|1|0|0|0|0|0|0|0|0|0|0|0|0|0|0|0	1	1	1	1	1	17.43	130	0	NA		6371.12|6991.99	6681.56
PARD3_D1	A2AJI0	Map7d1	NA	NA	NA	NA	NA	NA	NA	NA	NA	NA	NA	NA	1	NA		888.465|867.165	877.815
PARD3_D2	A2AJI0	Map7d1	NA	NA	NA	NA	NA	NA	NA	NA	NA	NA	NA	NA	1	NA		718.537|478.847	598.692
PARD3_D4	A2AJI0	Map7d1	NA	NA	NA	NA	NA	NA	NA	NA	NA	NA	NA	NA	1	NA		0|2709.19	1354.6
PARD3_D6	A2AJI0	Map7d1	NA	NA	NA	NA	NA	NA	NA	NA	NA	NA	NA	NA	1	NA		585.74|518.099	551.919
RDX_D4	A2AJI0	Map7d1	NA	NA	NA	NA	NA	NA	NA	NA	NA	NA	NA	NA	1	NA		470.875|0	235.438
RDX_D6	A2AJI0	Map7d1	NA	NA	NA	NA	NA	NA	NA	NA	NA	NA	NA	NA	1	NA		0|858.366	429.183
SCRIB_D1	A2AJI0	Map7d1	NA	NA	NA	NA	NA	NA	NA	NA	NA	NA	NA	NA	1	NA		1123.19|305.233	714.212
STRN_D1	A2AJI0	Map7d1	NA	NA	NA	NA	NA	NA	NA	NA	NA	NA	NA	NA	1	NA		1099.81|1209.11	1154.46
STRN_D2	A2AJI0	Map7d1	NA	NA	NA	NA	NA	NA	NA	NA	NA	NA	NA	NA	1	NA		1052.71|686.944	869.827
STRN_D4	A2AJI0	Map7d1	NA	NA	NA	NA	NA	NA	NA	NA	NA	NA	NA	NA	1	NA		980.308|679.902	830.105
STRN_D6	A2AJI0	Map7d1	NA	NA	NA	NA	NA	NA	NA	NA	NA	NA	NA	NA	1	NA		538.226|831.833	685.029
SYNE3_D1	A2AJI0	Map7d1	NA	NA	NA	NA	NA	NA	NA	NA	NA	NA	NA	NA	1	NA		0|681.664	340.832
TJP2_D1	A2AJI0	Map7d1	1|0	1	0.5	2	3|2|0|0|0|0|1|2|1|1|0|0|0|0|0|0|0|0|0|0|0|0	0	0	0	0	0	-3.35	1.1	0.77	NA		2075.85|1460.14	1767.99
TJP2_D2	A2AJI0	Map7d1	1|0	1	0.5	2	1|1|2|0|0|0|1|0|0|1|0|0|0|0|0|0|0|0|0|0|0|0	0	0	0	0	0	-2.56	1.83	0.76	NA		1411.26|1668.13	1539.69
TJP2_D4	A2AJI0	Map7d1	NA	NA	NA	NA	NA	NA	NA	NA	NA	NA	NA	NA	1	NA		1071.25|1412.5	1241.88
TJP2_D6	A2AJI0	Map7d1	NA	NA	NA	NA	NA	NA	NA	NA	NA	NA	NA	NA	1	NA		890.89|879.503	885.197
TMOD3_D1	A2AJI0	Map7d1	NA	NA	NA	NA	NA	NA	NA	NA	NA	NA	NA	NA	1	NA		0|1169.62	584.81
TMOD3_D6	A2AJI0	Map7d1	NA	NA	NA	NA	NA	NA	NA	NA	NA	NA	NA	NA	1	NA		0|654.287	327.144
TUBB2A_D1	A2AJI0	Map7d1	118|113	231	115.5	2	3|2|0|0|0|0|1|2|1|1|0|0|0|0|0|0|0|0|0|0|0|0	1	1	1	1	1	88.51	254.1	0	NA		6545.98|7414.13	6980.06
TUBB2A_D2	A2AJI0	Map7d1	80|66	146	73	2	1|1|2|0|0|0|1|0|0|1|0|0|0|0|0|0|0|0|0|0|0|0	1	1	1	1	1	131.74	267.67	0	NA		4608.8|5409.35	5009.07
TUBB2A_D4	A2AJI0	Map7d1	64|68	132	66	2	0|0|0|0|0|0|1|0|0|0|0|0|0|0|0|0|0|0|0|0|0|0	1	1	1	1	1	94.28	660	0	NA		4470.09|4362.79	4416.44
TUBB2A_D6	A2AJI0	Map7d1	57|65	122	61	2	1|0|0|0|0|0|1|0|0|0|0|0|0|0|0|0|0|0|0|0|0|0	1	1	1	1	1	84.32	610	0	NA		3976.29|6057.76	5017.02
WASHC4_D1	A2AJI0	Map7d1	NA	NA	NA	NA	NA	NA	NA	NA	NA	NA	NA	NA	1	NA		223.918|0	111.959
WASL_D1	A2AJI0	Map7d1	NA	NA	NA	NA	NA	NA	NA	NA	NA	NA	NA	NA	1	NA		3193.2|2467.91	2830.55
WASL_D2	A2AJI0	Map7d1	NA	NA	NA	NA	NA	NA	NA	NA	NA	NA	NA	NA	1	NA		1704.22|2275.4	1989.81
WASL_D4	A2AJI0	Map7d1	NA	NA	NA	NA	NA	NA	NA	NA	NA	NA	NA	NA	1	NA		1809.7|1317.88	1563.79
WASL_D6	A2AJI0	Map7d1	NA	NA	NA	NA	NA	NA	NA	NA	NA	NA	NA	NA	1	NA		1188.05|1411.67	1299.86
ARHGAP17_D1	A2AJK6	Chd7	NA	NA	NA	NA	NA	NA	NA	NA	NA	NA	NA	NA	1	NA		1862.43|1544.72	1703.58
ARHGAP17_D2	A2AJK6	Chd7	NA	NA	NA	NA	NA	NA	NA	NA	NA	NA	NA	NA	1	NA		1972.63|1290.2	1631.41
ARHGAP17_D4	A2AJK6	Chd7	NA	NA	NA	NA	NA	NA	NA	NA	NA	NA	NA	NA	1	NA		1357.65|2306.98	1832.32
ARHGAP17_D6	A2AJK6	Chd7	NA	NA	NA	NA	NA	NA	NA	NA	NA	NA	NA	NA	1	NA		1493.54|1801.42	1647.48
ARHGEF2_D1	A2AJK6	Chd7	NA	NA	NA	NA	NA	NA	NA	NA	NA	NA	NA	NA	1	NA		2249.85|1621.96	1935.9
ARHGEF2_D2	A2AJK6	Chd7	NA	NA	NA	NA	NA	NA	NA	NA	NA	NA	NA	NA	1	NA		1739.75|1400.57	1570.16
ARHGEF2_D4	A2AJK6	Chd7	NA	NA	NA	NA	NA	NA	NA	NA	NA	NA	NA	NA	1	NA		1245.32|1719.69	1482.51
ARHGEF2_D6	A2AJK6	Chd7	NA	NA	NA	NA	NA	NA	NA	NA	NA	NA	NA	NA	1	NA		624.156|2569.05	1596.6
ARPIN_D1	A2AJK6	Chd7	NA	NA	NA	NA	NA	NA	NA	NA	NA	NA	NA	NA	1	NA		2815.11|3011.82	2913.47
ARPIN_D2	A2AJK6	Chd7	NA	NA	NA	NA	NA	NA	NA	NA	NA	NA	NA	NA	1	NA		4362.41|4979.86	4671.14
ARPIN_D4	A2AJK6	Chd7	NA	NA	NA	NA	NA	NA	NA	NA	NA	NA	NA	NA	1	NA		4176.21|3839.43	4007.82
ARPIN_D6	A2AJK6	Chd7	NA	NA	NA	NA	NA	NA	NA	NA	NA	NA	NA	NA	1	NA		4517.27|4663.41	4590.34
CAPZA1_D1	A2AJK6	Chd7	NA	NA	NA	NA	NA	NA	NA	NA	NA	NA	NA	NA	1	NA		2913.98|3341.72	3127.85
CAPZA1_D2	A2AJK6	Chd7	NA	NA	NA	NA	NA	NA	NA	NA	NA	NA	NA	NA	1	NA		4390.96|4422.65	4406.81
CAPZA1_D4	A2AJK6	Chd7	NA	NA	NA	NA	NA	NA	NA	NA	NA	NA	NA	NA	1	NA		3887.02|4249.86	4068.44
CAPZA1_D6	A2AJK6	Chd7	NA	NA	NA	NA	NA	NA	NA	NA	NA	NA	NA	NA	1	NA		4123.75|3719.15	3921.45
CTNNA1_D1	A2AJK6	Chd7	NA	NA	NA	NA	NA	NA	NA	NA	NA	NA	NA	NA	1	NA		2113.68|616.433	1365.06
CTNNA1_D2	A2AJK6	Chd7	NA	NA	NA	NA	NA	NA	NA	NA	NA	NA	NA	NA	1	NA		1752.15|2031.41	1891.78
CTNNA1_D4	A2AJK6	Chd7	NA	NA	NA	NA	NA	NA	NA	NA	NA	NA	NA	NA	1	NA		2110.37|1564.03	1837.2
CTNNA1_D6	A2AJK6	Chd7	NA	NA	NA	NA	NA	NA	NA	NA	NA	NA	NA	NA	1	NA		1819.19|1389.96	1604.58
CTNNB1_D1	A2AJK6	Chd7	NA	NA	NA	NA	NA	NA	NA	NA	NA	NA	NA	NA	1	NA		2229.38|2676.65	2453.01
CTNNB1_D2	A2AJK6	Chd7	NA	NA	NA	NA	NA	NA	NA	NA	NA	NA	NA	NA	1	NA		2840.54|2020.32	2430.43
CTNNB1_D4	A2AJK6	Chd7	NA	NA	NA	NA	NA	NA	NA	NA	NA	NA	NA	NA	1	NA		1558.32|1576.68	1567.5
CTNNB1_D6	A2AJK6	Chd7	NA	NA	NA	NA	NA	NA	NA	NA	NA	NA	NA	NA	1	NA		1256.2|1273.88	1265.04
DCTN1-C_D1	A2AJK6	Chd7	NA	NA	NA	NA	NA	NA	NA	NA	NA	NA	NA	NA	1	NA		968.806|0	484.403
DCTN1-N_D1	A2AJK6	Chd7	NA	NA	NA	NA	NA	NA	NA	NA	NA	NA	NA	NA	1	NA		665.216|624.252	644.734
DCTN1-N_D2	A2AJK6	Chd7	NA	NA	NA	NA	NA	NA	NA	NA	NA	NA	NA	NA	1	NA		1136.07|859.793	997.932
DCTN1-N_D4	A2AJK6	Chd7	NA	NA	NA	NA	NA	NA	NA	NA	NA	NA	NA	NA	1	NA		842.908|357.82	600.364
DCTN2_D1	A2AJK6	Chd7	NA	NA	NA	NA	NA	NA	NA	NA	NA	NA	NA	NA	1	NA		353.467|0	176.733
DCTN2_D4	A2AJK6	Chd7	NA	NA	NA	NA	NA	NA	NA	NA	NA	NA	NA	NA	1	NA		0|314.444	157.222
DCTN2_D6	A2AJK6	Chd7	NA	NA	NA	NA	NA	NA	NA	NA	NA	NA	NA	NA	1	NA		503.482|0	251.741
DIAPH1_D1	A2AJK6	Chd7	NA	NA	NA	NA	NA	NA	NA	NA	NA	NA	NA	NA	1	NA		1290.94|1352.93	1321.93
DIAPH1_D2	A2AJK6	Chd7	NA	NA	NA	NA	NA	NA	NA	NA	NA	NA	NA	NA	1	NA		949.332|1541.41	1245.37
DIAPH1_D4	A2AJK6	Chd7	NA	NA	NA	NA	NA	NA	NA	NA	NA	NA	NA	NA	1	NA		1400.04|1266.08	1333.06
DIAPH1_D6	A2AJK6	Chd7	NA	NA	NA	NA	NA	NA	NA	NA	NA	NA	NA	NA	1	NA		889.845|1256.05	1072.95
DYNC1I2_D4	A2AJK6	Chd7	NA	NA	NA	NA	NA	NA	NA	NA	NA	NA	NA	NA	1	NA		0|376.279	188.139
EMD_D1	A2AJK6	Chd7	NA	NA	NA	NA	NA	NA	NA	NA	NA	NA	NA	NA	1	NA		0|455.888	227.944
EMD_D6	A2AJK6	Chd7	NA	NA	NA	NA	NA	NA	NA	NA	NA	NA	NA	NA	1	NA		0|1725.42	862.71
KRT7_D1	A2AJK6	Chd7	NA	NA	NA	NA	NA	NA	NA	NA	NA	NA	NA	NA	1	NA		1852.84|1470.19	1661.52
KRT7_D2	A2AJK6	Chd7	NA	NA	NA	NA	NA	NA	NA	NA	NA	NA	NA	NA	1	NA		1349.97|652.505	1001.24
KRT7_D4	A2AJK6	Chd7	NA	NA	NA	NA	NA	NA	NA	NA	NA	NA	NA	NA	1	NA		1749.73|1592.26	1670.99
KRT7_D6	A2AJK6	Chd7	NA	NA	NA	NA	NA	NA	NA	NA	NA	NA	NA	NA	1	NA		1578.16|1062.77	1320.46
LMNA_D1	A2AJK6	Chd7	NA	NA	NA	NA	NA	NA	NA	NA	NA	NA	NA	NA	1	NA		4623.15|4022.45	4322.8
LMNA_D2	A2AJK6	Chd7	NA	NA	NA	NA	NA	NA	NA	NA	NA	NA	NA	NA	1	NA		4031.99|4487.44	4259.72
LMNA_D4	A2AJK6	Chd7	NA	NA	NA	NA	NA	NA	NA	NA	NA	NA	NA	NA	1	NA		3252.56|4545.58	3899.07
LMNA_D6	A2AJK6	Chd7	NA	NA	NA	NA	NA	NA	NA	NA	NA	NA	NA	NA	1	NA		4471.13|3831.21	4151.17
MAPRE3_D4	A2AJK6	Chd7	NA	NA	NA	NA	NA	NA	NA	NA	NA	NA	NA	NA	1	NA		0|749.192	374.596
PARD3_D1	A2AJK6	Chd7	NA	NA	NA	NA	NA	NA	NA	NA	NA	NA	NA	NA	1	NA		942.908|463.258	703.083
PARD3_D2	A2AJK6	Chd7	NA	NA	NA	NA	NA	NA	NA	NA	NA	NA	NA	NA	1	NA		1190.49|561.157	875.823
PARD3_D4	A2AJK6	Chd7	NA	NA	NA	NA	NA	NA	NA	NA	NA	NA	NA	NA	1	NA		889.393|778.82	834.106
PARD3_D6	A2AJK6	Chd7	NA	NA	NA	NA	NA	NA	NA	NA	NA	NA	NA	NA	1	NA		975.71|1022.81	999.26
SCRIB_D1	A2AJK6	Chd7	NA	NA	NA	NA	NA	NA	NA	NA	NA	NA	NA	NA	1	NA		941.279|0	470.639
SCRIB_D2	A2AJK6	Chd7	NA	NA	NA	NA	NA	NA	NA	NA	NA	NA	NA	NA	1	NA		0|1389.84	694.92
STRN_D1	A2AJK6	Chd7	NA	NA	NA	NA	NA	NA	NA	NA	NA	NA	NA	NA	1	NA		1200.3|1036.02	1118.16
STRN_D2	A2AJK6	Chd7	NA	NA	NA	NA	NA	NA	NA	NA	NA	NA	NA	NA	1	NA		1006.13|781.75	893.94
STRN_D4	A2AJK6	Chd7	NA	NA	NA	NA	NA	NA	NA	NA	NA	NA	NA	NA	1	NA		1188.41|999.196	1093.8
STRN_D6	A2AJK6	Chd7	NA	NA	NA	NA	NA	NA	NA	NA	NA	NA	NA	NA	1	NA		707.705|231.62	469.663
SYNE3_D6	A2AJK6	Chd7	NA	NA	NA	NA	NA	NA	NA	NA	NA	NA	NA	NA	1	NA		0|1072.89	536.445
TJP2_D2	A2AJK6	Chd7	NA	NA	NA	NA	NA	NA	NA	NA	NA	NA	NA	NA	1	NA		877.938|3129.2	2003.57
TJP2_D4	A2AJK6	Chd7	NA	NA	NA	NA	NA	NA	NA	NA	NA	NA	NA	NA	1	NA		581.201|715.17	648.186
TJP2_D6	A2AJK6	Chd7	NA	NA	NA	NA	NA	NA	NA	NA	NA	NA	NA	NA	1	NA		2948.77|773.15	1860.96
TMOD3_D2	A2AJK6	Chd7	NA	NA	NA	NA	NA	NA	NA	NA	NA	NA	NA	NA	1	NA		894.974|0	447.487
TMOD3_D4	A2AJK6	Chd7	NA	NA	NA	NA	NA	NA	NA	NA	NA	NA	NA	NA	1	NA		0|1517.95	758.975
TMOD3_D6	A2AJK6	Chd7	NA	NA	NA	NA	NA	NA	NA	NA	NA	NA	NA	NA	1	NA		2066.86|1509.34	1788.1
TUBB2A_D1	A2AJK6	Chd7	NA	NA	NA	NA	NA	NA	NA	NA	NA	NA	NA	NA	1	NA		1092.56|1282.39	1187.47
TUBB2A_D2	A2AJK6	Chd7	NA	NA	NA	NA	NA	NA	NA	NA	NA	NA	NA	NA	1	NA		1413.96|1494.59	1454.28
TUBB2A_D4	A2AJK6	Chd7	NA	NA	NA	NA	NA	NA	NA	NA	NA	NA	NA	NA	1	NA		942.087|1549.37	1245.73
WASHC4_D6	A2AJK6	Chd7	NA	NA	NA	NA	NA	NA	NA	NA	NA	NA	NA	NA	1	NA		0|544.919	272.459
WASL_D1	A2AJK6	Chd7	NA	NA	NA	NA	NA	NA	NA	NA	NA	NA	NA	NA	1	NA		1192.06|1264.59	1228.33
WASL_D2	A2AJK6	Chd7	NA	NA	NA	NA	NA	NA	NA	NA	NA	NA	NA	NA	1	NA		1937.66|1496.03	1716.85
WASL_D4	A2AJK6	Chd7	NA	NA	NA	NA	NA	NA	NA	NA	NA	NA	NA	NA	1	NA		2545.84|2656.25	2601.05
WASL_D6	A2AJK6	Chd7	NA	NA	NA	NA	NA	NA	NA	NA	NA	NA	NA	NA	1	NA		4089.21|2156.67	3122.94
ARHGAP17_D2	A2AKG8	Focad	NA	NA	NA	NA	NA	NA	NA	NA	NA	NA	NA	NA	1	NA		757.471|734.163	745.817
ARHGAP17_D4	A2AKG8	Focad	NA	NA	NA	NA	NA	NA	NA	NA	NA	NA	NA	NA	1	NA		984.31|718.231	851.27
ARHGAP17_D6	A2AKG8	Focad	NA	NA	NA	NA	NA	NA	NA	NA	NA	NA	NA	NA	1	NA		780.14|714.194	747.167
ARHGEF2_D1	A2AKG8	Focad	NA	NA	NA	NA	NA	NA	NA	NA	NA	NA	NA	NA	1	NA		680.848|0	340.424
ARHGEF2_D2	A2AKG8	Focad	NA	NA	NA	NA	NA	NA	NA	NA	NA	NA	NA	NA	1	NA		241.693|0	120.847
ARHGEF2_D4	A2AKG8	Focad	NA	NA	NA	NA	NA	NA	NA	NA	NA	NA	NA	NA	1	NA		809.665|711.201	760.433
ARHGEF2_D6	A2AKG8	Focad	NA	NA	NA	NA	NA	NA	NA	NA	NA	NA	NA	NA	1	NA		598.562|559.6	579.081
ARPIN_D1	A2AKG8	Focad	NA	NA	NA	NA	NA	NA	NA	NA	NA	NA	NA	NA	1	NA		847.376|0	423.688
ARPIN_D2	A2AKG8	Focad	NA	NA	NA	NA	NA	NA	NA	NA	NA	NA	NA	NA	1	NA		934.429|1376.64	1155.53
ARPIN_D4	A2AKG8	Focad	0|1	1	0.5	2	0|0|0|0|0|0|1|0|0|0|0|0|0|0|0|0|0|0|0|0|0|0	0	0	0	0	0	-1.86	5	0.74	NA		1311.9|1324.08	1317.99
ARPIN_D6	A2AKG8	Focad	1|0	1	0.5	2	0|0|0|0|0|0|0|0|0|0|0|0|0|0|0|0|0|0|0|0|0|0	0	0	0	0	0	-1.84	5	0.74	NA		1089.65|971.307	1030.48
CAPZA1_D4	A2AKG8	Focad	1|0	1	0.5	2	0|0|0|0|0|0|1|0|0|0|0|0|0|0|0|0|0|0|0|0|0|0	0	0	0	0	0	-1.86	5	0.74	NA		1319.74|244.078	781.909
CTNNB1_D4	A2AKG8	Focad	NA	NA	NA	NA	NA	NA	NA	NA	NA	NA	NA	NA	1	NA		0|1084.14	542.07
DCTN2_D4	A2AKG8	Focad	NA	NA	NA	NA	NA	NA	NA	NA	NA	NA	NA	NA	1	NA		0|1904.05	952.025
DIAPH1_D2	A2AKG8	Focad	NA	NA	NA	NA	NA	NA	NA	NA	NA	NA	NA	NA	1	NA		0|537.381	268.69
DIAPH1_D4	A2AKG8	Focad	NA	NA	NA	NA	NA	NA	NA	NA	NA	NA	NA	NA	1	NA		669.065|720.669	694.867
DIAPH1_D6	A2AKG8	Focad	NA	NA	NA	NA	NA	NA	NA	NA	NA	NA	NA	NA	1	NA		562.592|527.166	544.879
KRT7_D2	A2AKG8	Focad	NA	NA	NA	NA	NA	NA	NA	NA	NA	NA	NA	NA	1	NA		0|1425.8	712.9
LMNA_D4	A2AKG8	Focad	NA	NA	NA	NA	NA	NA	NA	NA	NA	NA	NA	NA	1	NA		1095.77|0	547.885
LMNA_D6	A2AKG8	Focad	NA	NA	NA	NA	NA	NA	NA	NA	NA	NA	NA	NA	1	NA		324.129|0	162.065
PARD3_D4	A2AKG8	Focad	0|1	1	0.5	2	0|0|0|0|0|0|1|0|0|0|0|0|0|0|0|0|0|0|0|0|0|0	0	0	0	0	0	-1.86	5	0.74	NA		797.58|0	398.79
STRN_D6	A2AKG8	Focad	NA	NA	NA	NA	NA	NA	NA	NA	NA	NA	NA	NA	1	NA		961.135|0	480.567
TJP2_D4	A2AKG8	Focad	NA	NA	NA	NA	NA	NA	NA	NA	NA	NA	NA	NA	1	NA		0|126.105	63.0525
TJP2_D6	A2AKG8	Focad	NA	NA	NA	NA	NA	NA	NA	NA	NA	NA	NA	NA	1	NA		2432.84|0	1216.42
TMOD3_D6	A2AKG8	Focad	NA	NA	NA	NA	NA	NA	NA	NA	NA	NA	NA	NA	1	NA		1197.09|0	598.545
TUBB2A_D2	A2AKG8	Focad	NA	NA	NA	NA	NA	NA	NA	NA	NA	NA	NA	NA	1	NA		835.115|0	417.558
TUBB2A_D4	A2AKG8	Focad	NA	NA	NA	NA	NA	NA	NA	NA	NA	NA	NA	NA	1	NA		1218.66|882.03	1050.35
WASL_D4	A2AKG8	Focad	NA	NA	NA	NA	NA	NA	NA	NA	NA	NA	NA	NA	1	NA		0|969.47	484.735
WASL_D6	A2AKG8	Focad	NA	NA	NA	NA	NA	NA	NA	NA	NA	NA	NA	NA	1	NA		0|1127.75	563.875
ARHGEF2_D1	A2AKX3	Setx	NA	NA	NA	NA	NA	NA	NA	NA	NA	NA	NA	NA	1	NA		0|539.404	269.702
ARHGEF2_D4	A2AKX3	Setx	NA	NA	NA	NA	NA	NA	NA	NA	NA	NA	NA	NA	1	NA		0|721.725	360.863
ARHGEF2_D6	A2AKX3	Setx	NA	NA	NA	NA	NA	NA	NA	NA	NA	NA	NA	NA	1	NA		602.091|553.184	577.638
ARPIN_D2	A2AKX3	Setx	NA	NA	NA	NA	NA	NA	NA	NA	NA	NA	NA	NA	1	NA		1143.14|0	571.57
ARPIN_D4	A2AKX3	Setx	NA	NA	NA	NA	NA	NA	NA	NA	NA	NA	NA	NA	1	NA		1448.31|0	724.155
CAPZA1_D4	A2AKX3	Setx	NA	NA	NA	NA	NA	NA	NA	NA	NA	NA	NA	NA	1	NA		0|595.474	297.737
CTNNB1_D2	A2AKX3	Setx	NA	NA	NA	NA	NA	NA	NA	NA	NA	NA	NA	NA	1	NA		0|262.871	131.435
DCTN1-N_D1	A2AKX3	Setx	NA	NA	NA	NA	NA	NA	NA	NA	NA	NA	NA	NA	1	NA		0|641.096	320.548
DCTN1-N_D4	A2AKX3	Setx	NA	NA	NA	NA	NA	NA	NA	NA	NA	NA	NA	NA	1	NA		596.138|0	298.069
DIAPH1_D1	A2AKX3	Setx	NA	NA	NA	NA	NA	NA	NA	NA	NA	NA	NA	NA	1	NA		668.227|0	334.113
DIAPH1_D4	A2AKX3	Setx	1|0	1	0.5	2	0|0|0|0|0|0|0|0|1|0|0|0|0|0|0|0|0|0|0|0|0|0	0	0	0	0	0	-1.86	5	0.74	NA		655.72|783.475	719.597
DIAPH1_D6	A2AKX3	Setx	NA	NA	NA	NA	NA	NA	NA	NA	NA	NA	NA	NA	1	NA		711.424|713.231	712.327
KRT7_D6	A2AKX3	Setx	NA	NA	NA	NA	NA	NA	NA	NA	NA	NA	NA	NA	1	NA		0|900.398	450.199
LMNA_D1	A2AKX3	Setx	NA	NA	NA	NA	NA	NA	NA	NA	NA	NA	NA	NA	1	NA		0|1156.17	578.085
LMNA_D4	A2AKX3	Setx	NA	NA	NA	NA	NA	NA	NA	NA	NA	NA	NA	NA	1	NA		658.437|0	329.219
LMNA_D6	A2AKX3	Setx	NA	NA	NA	NA	NA	NA	NA	NA	NA	NA	NA	NA	1	NA		898.496|702.355	800.426
PARD3_D2	A2AKX3	Setx	NA	NA	NA	NA	NA	NA	NA	NA	NA	NA	NA	NA	1	NA		0|513.659	256.829
PARD3_D4	A2AKX3	Setx	NA	NA	NA	NA	NA	NA	NA	NA	NA	NA	NA	NA	1	NA		0|400.043	200.022
SCRIB_D1	A2AKX3	Setx	NA	NA	NA	NA	NA	NA	NA	NA	NA	NA	NA	NA	1	NA		346.411|0	173.206
STRN_D1	A2AKX3	Setx	1|0	1	0.5	2	0|0|0|0|0|0|0|0|0|1|0|0|0|0|0|0|0|0|0|0|0|0	0	0	0	0	0	-2.02	5	0.77	NA		969.252|740.575	854.913
STRN_D2	A2AKX3	Setx	NA	NA	NA	NA	NA	NA	NA	NA	NA	NA	NA	NA	1	NA		0|576.424	288.212
STRN_D4	A2AKX3	Setx	NA	NA	NA	NA	NA	NA	NA	NA	NA	NA	NA	NA	1	NA		1070.89|0	535.445
STRN_D6	A2AKX3	Setx	NA	NA	NA	NA	NA	NA	NA	NA	NA	NA	NA	NA	1	NA		661.378|1014.27	837.824
TJP2_D1	A2AKX3	Setx	NA	NA	NA	NA	NA	NA	NA	NA	NA	NA	NA	NA	1	NA		0|645.432	322.716
TJP2_D4	A2AKX3	Setx	NA	NA	NA	NA	NA	NA	NA	NA	NA	NA	NA	NA	1	NA		0|980.466	490.233
TJP2_D6	A2AKX3	Setx	NA	NA	NA	NA	NA	NA	NA	NA	NA	NA	NA	NA	1	NA		0|972.434	486.217
ARHGAP17_D1	A2ALU4	Shroom2	5|2	7	3.5	2	10|11|0|2|4|3|6|6|4|5|0|0|0|0|0|0|0|0|0|0|0|0	0.05	0.1	0.05	0.1	0.05	-6.23	1.51	0.53	NA		3482.22|3269.85	3376.03
ARHGAP17_D2	A2ALU4	Shroom2	7|7	14	7	2	12|10|4|8|3|5|7|7|9|5|0|0|0|0|0|0|0|0|0|0|0|0	0.06	0.06	0.06	0.06	0.06	-2.74	2.2	0.5	NA		4172.19|3602.54	3887.36
ARHGAP17_D4	A2ALU4	Shroom2	8|7	15	7.5	2	20|21|17|14|8|7|14|17|16|16|1|0|0|0|0|0|0|0|1|0|0|0	0	0	0	0	0	-14.59	1.09	0.67	NA		2687.06|4306.37	3496.72
ARHGAP17_D6	A2ALU4	Shroom2	7|4	11	5.5	2	30|24|17|16|20|20|19|18|17|11|0|0|0|0|0|0|0|0|0|0|0|0	0	0	0	0	0	-26.46	0.63	0.74	NA		3287.73|3692.54	3490.14
ARHGEF2_D1	A2ALU4	Shroom2	2|3	5	2.5	2	10|11|0|2|4|3|6|6|4|5|0|0|0|0|0|0|0|0|0|0|0|0	0	0.01	0	0.01	0	-6.23	1.08	0.61	NA		2332.3|2275.36	2303.83
ARHGEF2_D2	A2ALU4	Shroom2	3|6	9	4.5	2	12|10|4|8|3|5|7|7|9|5|0|0|0|0|0|0|0|0|0|0|0|0	0.01	0.02	0.01	0.02	0.01	-7.7	1.41	0.58	NA		3320.47|2887.68	3104.07
ARHGEF2_D4	A2ALU4	Shroom2	5|10	15	7.5	2	20|21|17|14|8|7|14|17|16|16|1|0|0|0|0|0|0|0|1|0|0|0	0	0	0	0	0	-17.76	1.09	0.65	NA		1958.14|2624.9	2291.52
ARHGEF2_D6	A2ALU4	Shroom2	7|8	15	7.5	2	30|24|17|16|20|20|19|18|17|11|0|0|0|0|0|0|0|0|0|0|0|0	0	0	0	0	0	-21.02	0.86	0.74	NA		2173.69|2531.18	2352.43
ARPIN_D1	A2ALU4	Shroom2	6|2	8	4	2	10|11|0|2|4|3|6|6|4|5|0|0|0|0|0|0|0|0|0|0|0|0	0.1	0.2	0.1	0.2	0.1	-6.23	1.73	0.48	NA		5232.58|5697.12	5464.85
ARPIN_D2	A2ALU4	Shroom2	8|7	15	7.5	2	12|10|4|8|3|5|7|7|9|5|0|0|0|0|0|0|0|0|0|0|0|0	0.1	0.13	0.1	0.13	0.1	-2.74	2.36	0.47	NA		6547.24|6221.23	6384.23
ARPIN_D4	A2ALU4	Shroom2	16|10	26	13	2	20|21|17|14|8|7|14|17|16|16|1|0|0|0|0|0|0|0|1|0|0|0	0	0.01	0	0.01	0	-10.52	1.88	0.58	NA		6869.71|6126.23	6497.97
ARPIN_D6	A2ALU4	Shroom2	28|22	50	25	2	30|24|17|16|20|20|19|18|17|11|0|0|0|0|0|0|0|0|0|0|0|0	0.1	0.2	0.1	0.2	0.1	-4.71	2.86	0.44	NA		8306.14|7792.17	8049.15
CAPZA1_D1	A2ALU4	Shroom2	15|12	27	13.5	2	10|11|0|2|4|3|6|6|4|5|0|0|0|0|0|0|0|0|0|0|0|0	0.84	0.88	0.84	0.88	0.84	1.31	5.82	0.04	NA		6130.26|6123.24	6126.75
CAPZA1_D2	A2ALU4	Shroom2	19|18	37	18.5	2	12|10|4|8|3|5|7|7|9|5|0|0|0|0|0|0|0|0|0|0|0|0	0.9	0.91	0.9	0.91	0.9	2.08	5.81	0.02	NA		8716.7|9661.47	9189.08
CAPZA1_D4	A2ALU4	Shroom2	34|33	67	33.5	2	20|21|17|14|8|7|14|17|16|16|1|0|0|0|0|0|0|0|1|0|0|0	0.89	0.9	0.89	0.9	0.89	2.07	4.85	0.02	NA		8604|9242.47	8923.24
CAPZA1_D6	A2ALU4	Shroom2	27|33	60	30	2	30|24|17|16|20|20|19|18|17|11|0|0|0|0|0|0|0|0|0|0|0|0	0.37	0.61	0.37	0.61	0.37	-1.86	3.44	0.27	NA		12585.2|13005.3	12795.2
CLINT1_D2	A2ALU4	Shroom2	NA	NA	NA	NA	NA	NA	NA	NA	NA	NA	NA	NA	1	NA		0|590.16	295.08
CLINT1_D4	A2ALU4	Shroom2	0|1	1	0.5	2	20|21|17|14|8|7|14|17|16|16|1|0|0|0|0|0|0|0|1|0|0|0	0	0	0	0	0	-29.72	0.07	0.74	NA		4489.54|1748.3	3118.92
CLINT1_D6	A2ALU4	Shroom2	0|2	2	1	2	30|24|17|16|20|20|19|18|17|11|0|0|0|0|0|0|0|0|0|0|0|0	0	0	0	0	0	-37.59	0.11	0.74	NA		741.73|1811.09	1276.41
CTNNA1_D1	A2ALU4	Shroom2	15|14	29	14.5	2	10|11|0|2|4|3|6|6|4|5|0|0|0|0|0|0|0|0|0|0|0|0	0.87	0.88	0.87	0.88	0.87	1.79	6.25	0.03	NA		11402.5|10122.9	10762.7
CTNNA1_D2	A2ALU4	Shroom2	28|24	52	26	2	12|10|4|8|3|5|7|7|9|5|0|0|0|0|0|0|0|0|0|0|0|0	0.97	0.98	0.97	0.98	0.97	3.3	8.17	0	NA		26766.7|24832.2	25799.5
CTNNA1_D4	A2ALU4	Shroom2	30|34	64	32	2	20|21|17|14|8|7|14|17|16|16|1|0|0|0|0|0|0|0|1|0|0|0	0.86	0.9	0.86	0.9	0.86	1.58	4.63	0.03	NA		26782.2|23126.7	24954.5
CTNNA1_D6	A2ALU4	Shroom2	16|18	34	17	2	30|24|17|16|20|20|19|18|17|11|0|0|0|0|0|0|0|0|0|0|0|0	0	0	0	0	0	-9.52	1.95	0.63	NA		19868.3|23905.2	21886.8
CTNNB1_D1	A2ALU4	Shroom2	43|48	91	45.5	2	10|11|0|2|4|3|6|6|4|5|0|0|0|0|0|0|0|0|0|0|0|0	1	1	1	1	1	7.51	19.63	0	NA		16180.7|12797	14488.9
CTNNB1_D2	A2ALU4	Shroom2	76|83	159	79.5	2	12|10|4|8|3|5|7|7|9|5|0|0|0|0|0|0|0|0|0|0|0|0	1	1	1	1	1	12.3	24.99	0	NA		21624.6|16211	18917.8
CTNNB1_D4	A2ALU4	Shroom2	86|73	159	79.5	2	20|21|17|14|8|7|14|17|16|16|1|0|0|0|0|0|0|0|1|0|0|0	1	1	1	1	1	5.82	11.51	0	NA		15289.4|14976.9	15133.1
CTNNB1_D6	A2ALU4	Shroom2	96|89	185	92.5	2	30|24|17|16|20|20|19|18|17|11|0|0|0|0|0|0|0|0|0|0|0|0	1	1	1	1	1	5.64	10.6	0	NA		13869.3|14874	14371.6
DCTN1-N_D1	A2ALU4	Shroom2	NA	NA	NA	NA	NA	NA	NA	NA	NA	NA	NA	NA	1	NA		1058.66|1059.97	1059.32
DCTN1-N_D2	A2ALU4	Shroom2	NA	NA	NA	NA	NA	NA	NA	NA	NA	NA	NA	NA	1	NA		1413.43|935.238	1174.33
DCTN1-N_D4	A2ALU4	Shroom2	NA	NA	NA	NA	NA	NA	NA	NA	NA	NA	NA	NA	1	NA		339.935|203.012	271.474
DCTN1-N_D6	A2ALU4	Shroom2	NA	NA	NA	NA	NA	NA	NA	NA	NA	NA	NA	NA	1	NA		210.569|173.208	191.888
DCTN2_D1	A2ALU4	Shroom2	4|3	7	3.5	2	10|11|0|2|4|3|6|6|4|5|0|0|0|0|0|0|0|0|0|0|0|0	0.02	0.04	0.02	0.04	0.02	-4.62	1.51	0.57	NA		2435.99|1692.67	2064.33
DCTN2_D2	A2ALU4	Shroom2	3|4	7	3.5	2	12|10|4|8|3|5|7|7|9|5|0|0|0|0|0|0|0|0|0|0|0|0	0	0	0	0	0	-7.7	1.1	0.63	NA		3243.76|3625.09	3434.43
DCTN2_D4	A2ALU4	Shroom2	5|14	19	9.5	2	20|21|17|14|8|7|14|17|16|16|1|0|0|0|0|0|0|0|1|0|0|0	0	0	0	0	0	-17.76	1.38	0.61	NA		5526.05|5762.51	5644.28
DCTN2_D6	A2ALU4	Shroom2	11|18	29	14.5	2	30|24|17|16|20|20|19|18|17|11|0|0|0|0|0|0|0|0|0|0|0|0	0	0	0	0	0	-15.14	1.66	0.63	NA		4256.13|5645.23	4950.68
DIAPH1_D1	A2ALU4	Shroom2	2|0	2	1	2	10|11|0|2|4|3|6|6|4|5|0|0|0|0|0|0|0|0|0|0|0|0	0	0	0	0	0	-10.05	0.43	0.77	NA		2082.49|1727.69	1905.09
DIAPH1_D2	A2ALU4	Shroom2	2|4	6	3	2	12|10|4|8|3|5|7|7|9|5|0|0|0|0|0|0|0|0|0|0|0|0	0	0	0	0	0	-9.19	0.94	0.63	NA		2232.71|2802.88	2517.8
DIAPH1_D4	A2ALU4	Shroom2	4|1	5	2.5	2	20|21|17|14|8|7|14|17|16|16|1|0|0|0|0|0|0|0|1|0|0|0	0	0	0	0	0	-26.39	0.36	0.74	NA		2399.98|1644.67	2022.33
DIAPH1_D6	A2ALU4	Shroom2	4|2	6	3	2	30|24|17|16|20|20|19|18|17|11|0|0|0|0|0|0|0|0|0|0|0|0	0	0	0	0	0	-31.14	0.34	0.74	NA		1943.19|1882.93	1913.06
DYNC1I2_D1	A2ALU4	Shroom2	NA	NA	NA	NA	NA	NA	NA	NA	NA	NA	NA	NA	1	NA		726.424|328.455	527.439
DYNC1I2_D2	A2ALU4	Shroom2	1|1	2	1	2	12|10|4|8|3|5|7|7|9|5|0|0|0|0|0|0|0|0|0|0|0|0	0	0	0	0	0	-11.07	0.31	0.76	NA		541.669|1586.53	1064.1
DYNC1I2_D4	A2ALU4	Shroom2	1|3	4	2	2	20|21|17|14|8|7|14|17|16|16|1|0|0|0|0|0|0|0|1|0|0|0	0	0	0	0	0	-26.39	0.29	0.74	NA		1536.42|2974.91	2255.66
DYNC1I2_D6	A2ALU4	Shroom2	3|6	9	4.5	2	30|24|17|16|20|20|19|18|17|11|0|0|0|0|0|0|0|0|0|0|0|0	0	0	0	0	0	-28.66	0.52	0.74	NA		2302.98|1800.06	2051.52
EMD_D1	A2ALU4	Shroom2	NA	NA	NA	NA	NA	NA	NA	NA	NA	NA	NA	NA	1	NA		1013.83|567.593	790.712
EMD_D2	A2ALU4	Shroom2	NA	NA	NA	NA	NA	NA	NA	NA	NA	NA	NA	NA	1	NA		1841.31|0	920.655
EMD_D4	A2ALU4	Shroom2	NA	NA	NA	NA	NA	NA	NA	NA	NA	NA	NA	NA	1	NA		1046.06|1195.75	1120.9
EMD_D6	A2ALU4	Shroom2	NA	NA	NA	NA	NA	NA	NA	NA	NA	NA	NA	NA	1	NA		943.583|746.599	845.091
KRT7_D1	A2ALU4	Shroom2	3|6	9	4.5	2	10|11|0|2|4|3|6|6|4|5|0|0|0|0|0|0|0|0|0|0|0|0	0.11	0.2	0.11	0.2	0.11	-4.62	1.94	0.47	NA		3390.68|3642.59	3516.64
KRT7_D2	A2ALU4	Shroom2	6|5	11	5.5	2	12|10|4|8|3|5|7|7|9|5|0|0|0|0|0|0|0|0|0|0|0|0	0.02	0.02	0.02	0.02	0.02	-4.85	1.73	0.57	NA		4626.21|5493.12	5059.66
KRT7_D4	A2ALU4	Shroom2	5|2	7	3.5	2	20|21|17|14|8|7|14|17|16|16|1|0|0|0|0|0|0|0|1|0|0|0	0	0	0	0	0	-23.74	0.51	0.74	NA		4883.8|5117.17	5000.48
KRT7_D6	A2ALU4	Shroom2	2|2	4	2	2	30|24|17|16|20|20|19|18|17|11|0|0|0|0|0|0|0|0|0|0|0|0	0	0	0	0	0	-31.14	0.23	0.74	NA		5361.86|4677.97	5019.91
LMNA_D1	A2ALU4	Shroom2	NA	NA	NA	NA	NA	NA	NA	NA	NA	NA	NA	NA	1	NA		788.808|850.351	819.58
LMNA_D2	A2ALU4	Shroom2	NA	NA	NA	NA	NA	NA	NA	NA	NA	NA	NA	NA	1	NA		829.116|820.03	824.573
LMNA_D4	A2ALU4	Shroom2	NA	NA	NA	NA	NA	NA	NA	NA	NA	NA	NA	NA	1	NA		468.687|626.953	547.82
LMNA_D6	A2ALU4	Shroom2	NA	NA	NA	NA	NA	NA	NA	NA	NA	NA	NA	NA	1	NA		414.812|1097.32	756.066
MAPRE3_D1	A2ALU4	Shroom2	1|0	1	0.5	2	10|11|0|2|4|3|6|6|4|5|0|0|0|0|0|0|0|0|0|0|0|0	0	0	0	0	0	-10.05	0.22	0.77	NA		1893.46|1032.47	1462.96
MAPRE3_D2	A2ALU4	Shroom2	2|4	6	3	2	12|10|4|8|3|5|7|7|9|5|0|0|0|0|0|0|0|0|0|0|0|0	0	0	0	0	0	-9.19	0.94	0.63	NA		2523.36|6416.13	4469.74
MAPRE3_D4	A2ALU4	Shroom2	5|7	12	6	2	20|21|17|14|8|7|14|17|16|16|1|0|0|0|0|0|0|0|1|0|0|0	0	0	0	0	0	-17.76	0.87	0.68	NA		4900.84|2851.08	3875.96
MAPRE3_D6	A2ALU4	Shroom2	7|16	23	11.5	2	30|24|17|16|20|20|19|18|17|11|0|0|0|0|0|0|0|0|0|0|0|0	0	0	0	0	0	-21.02	1.32	0.65	NA		2286.51|2280.64	2283.57
PARD3_D1	A2ALU4	Shroom2	9|11	20	10	2	10|11|0|2|4|3|6|6|4|5|0|0|0|0|0|0|0|0|0|0|0|0	0.67	0.74	0.67	0.74	0.67	0.4	4.31	0.1	NA		3237.08|4372.61	3804.84
PARD3_D2	A2ALU4	Shroom2	15|16	31	15.5	2	12|10|4|8|3|5|7|7|9|5|0|0|0|0|0|0|0|0|0|0|0|0	0.82	0.84	0.82	0.84	0.82	1.43	4.87	0.04	NA		3311.3|4068.2	3689.75
PARD3_D4	A2ALU4	Shroom2	18|15	33	16.5	2	20|21|17|14|8|7|14|17|16|16|1|0|0|0|0|0|0|0|1|0|0|0	0.02	0.03	0.02	0.03	0.02	-5.53	2.39	0.53	NA		3617.98|3417.03	3517.51
PARD3_D6	A2ALU4	Shroom2	30|33	63	31.5	2	30|24|17|16|20|20|19|18|17|11|0|0|0|0|0|0|0|0|0|0|0|0	0.49	0.61	0.49	0.61	0.49	-0.57	3.61	0.17	NA		4893.93|5087.49	4990.71
PSEN1_D2	A2ALU4	Shroom2	NA	NA	NA	NA	NA	NA	NA	NA	NA	NA	NA	NA	1	NA		0|672.192	336.096
PSEN1_D4	A2ALU4	Shroom2	NA	NA	NA	NA	NA	NA	NA	NA	NA	NA	NA	NA	1	NA		972.309|930.482	951.395
RDX_D1	A2ALU4	Shroom2	5|2	7	3.5	2	10|11|0|2|4|3|6|6|4|5|0|0|0|0|0|0|0|0|0|0|0|0	0.05	0.1	0.05	0.1	0.05	-6.23	1.51	0.53	NA		1736.54|3701.13	2718.84
RDX_D2	A2ALU4	Shroom2	3|5	8	4	2	12|10|4|8|3|5|7|7|9|5|0|0|0|0|0|0|0|0|0|0|0|0	0	0.01	0	0.01	0	-7.7	1.26	0.61	NA		1910.43|3697.28	2803.86
RDX_D4	A2ALU4	Shroom2	4|5	9	4.5	2	20|21|17|14|8|7|14|17|16|16|1|0|0|0|0|0|0|0|1|0|0|0	0	0	0	0	0	-19.52	0.65	0.74	NA		5736.11|5703.51	5719.81
RDX_D6	A2ALU4	Shroom2	9|13	22	11	2	30|24|17|16|20|20|19|18|17|11|0|0|0|0|0|0|0|0|0|0|0|0	0	0	0	0	0	-17.94	1.26	0.67	NA		3494.35|3031.16	3262.76
SCRIB_D1	A2ALU4	Shroom2	19|12	31	15.5	2	10|11|0|2|4|3|6|6|4|5|0|0|0|0|0|0|0|0|0|0|0|0	0.87	0.95	0.87	0.95	0.87	1.31	6.69	0.03	NA		22201.9|19302	20752
SCRIB_D2	A2ALU4	Shroom2	17|16	33	16.5	2	12|10|4|8|3|5|7|7|9|5|0|0|0|0|0|0|0|0|0|0|0|0	0.85	0.87	0.85	0.87	0.85	1.65	5.19	0.03	NA		18908.8|20130	19519.4
SCRIB_D4	A2ALU4	Shroom2	18|11	29	14.5	2	20|21|17|14|8|7|14|17|16|16|1|0|0|0|0|0|0|0|1|0|0|0	0.02	0.03	0.02	0.03	0.02	-9.37	2.1	0.54	NA		5555.23|5445.58	5500.4
SCRIB_D6	A2ALU4	Shroom2	8|5	13	6.5	2	30|24|17|16|20|20|19|18|17|11|0|0|0|0|0|0|0|0|0|0|0|0	0	0	0	0	0	-24.48	0.74	0.74	NA		4617.17|3341.14	3979.16
STRN_D1	A2ALU4	Shroom2	NA	NA	NA	NA	NA	NA	NA	NA	NA	NA	NA	NA	1	NA		1823.87|1875.41	1849.64
STRN_D2	A2ALU4	Shroom2	2|2	4	2	2	12|10|4|8|3|5|7|7|9|5|0|0|0|0|0|0|0|0|0|0|0|0	0	0	0	0	0	-9.19	0.63	0.76	NA		2162.84|1889.66	2026.25
STRN_D4	A2ALU4	Shroom2	1|0	1	0.5	2	20|21|17|14|8|7|14|17|16|16|1|0|0|0|0|0|0|0|1|0|0|0	0	0	0	0	0	-29.72	0.07	0.74	NA		1832.87|1614.87	1723.87
STRN_D6	A2ALU4	Shroom2	1|2	3	1.5	2	30|24|17|16|20|20|19|18|17|11|0|0|0|0|0|0|0|0|0|0|0|0	0	0	0	0	0	-34.02	0.17	0.74	NA		1667.06|1406.95	1537.01
SYNE3_D1	A2ALU4	Shroom2	0|1	1	0.5	2	10|11|0|2|4|3|6|6|4|5|0|0|0|0|0|0|0|0|0|0|0|0	0	0	0	0	0	-10.05	0.22	0.77	NA		2148.3|1445.38	1796.84
SYNE3_D2	A2ALU4	Shroom2	5|7	12	6	2	12|10|4|8|3|5|7|7|9|5|0|0|0|0|0|0|0|0|0|0|0|0	0.03	0.06	0.03	0.06	0.03	-4.85	1.89	0.54	NA		2465.8|2736.24	2601.02
SYNE3_D4	A2ALU4	Shroom2	4|0	4	2	2	20|21|17|14|8|7|14|17|16|16|1|0|0|0|0|0|0|0|1|0|0|0	0	0	0	0	0	-29.72	0.29	0.74	NA		2442.46|3053.05	2747.76
SYNE3_D6	A2ALU4	Shroom2	5|8	13	6.5	2	30|24|17|16|20|20|19|18|17|11|0|0|0|0|0|0|0|0|0|0|0|0	0	0	0	0	0	-24.48	0.74	0.74	NA		2914.54|1886.48	2400.51
TJP2_D1	A2ALU4	Shroom2	37|27	64	32	2	10|11|0|2|4|3|6|6|4|5|0|0|0|0|0|0|0|0|0|0|0|0	0.99	1	0.99	1	0.99	4.55	13.8	0	NA		15734.4|13953.9	14844.1
TJP2_D2	A2ALU4	Shroom2	32|31	63	31.5	2	12|10|4|8|3|5|7|7|9|5|0|0|0|0|0|0|0|0|0|0|0|0	0.99	0.99	0.99	0.99	0.99	4.63	9.9	0	NA		13192.8|15338.2	14265.5
TJP2_D4	A2ALU4	Shroom2	50|48	98	49	2	20|21|17|14|8|7|14|17|16|16|1|0|0|0|0|0|0|0|1|0|0|0	0.97	0.98	0.97	0.98	0.97	3.57	7.09	0	NA		15016.5|16895.7	15956.1
TJP2_D6	A2ALU4	Shroom2	56|69	125	62.5	2	30|24|17|16|20|20|19|18|17|11|0|0|0|0|0|0|0|0|0|0|0|0	0.98	0.99	0.98	0.99	0.98	3.33	7.16	0	NA		12383.4|14703	13543.2
TMOD3_D1	A2ALU4	Shroom2	6|8	14	7	2	10|11|0|2|4|3|6|6|4|5|0|0|0|0|0|0|0|0|0|0|0|0	0.34	0.48	0.34	0.48	0.34	-1.38	3.02	0.3	NA		3549.56|1980.6	2765.08
TMOD3_D2	A2ALU4	Shroom2	8|5	13	6.5	2	12|10|4|8|3|5|7|7|9|5|0|0|0|0|0|0|0|0|0|0|0|0	0.07	0.13	0.07	0.13	0.07	-4.85	2.04	0.5	NA		1471.21|4491.85	2981.53
TMOD3_D4	A2ALU4	Shroom2	12|13	25	12.5	2	20|21|17|14|8|7|14|17|16|16|1|0|0|0|0|0|0|0|1|0|0|0	0	0	0	0	0	-8.3	1.81	0.62	NA		1737.3|4689.9	3213.6
TMOD3_D6	A2ALU4	Shroom2	18|9	27	13.5	2	30|24|17|16|20|20|19|18|17|11|0|0|0|0|0|0|0|0|0|0|0|0	0	0	0	0	0	-17.94	1.55	0.63	NA		4909.96|5513.35	5211.65
TUBB2A_D1	A2ALU4	Shroom2	2|3	5	2.5	2	10|11|0|2|4|3|6|6|4|5|0|0|0|0|0|0|0|0|0|0|0|0	0	0.01	0	0.01	0	-6.23	1.08	0.61	NA		3235.34|3339.15	3287.24
TUBB2A_D2	A2ALU4	Shroom2	6|6	12	6	2	12|10|4|8|3|5|7|7|9|5|0|0|0|0|0|0|0|0|0|0|0|0	0.02	0.02	0.02	0.02	0.02	-3.72	1.89	0.55	NA		4559.85|3751.54	4155.69
TUBB2A_D4	A2ALU4	Shroom2	9|12	21	10.5	2	20|21|17|14|8|7|14|17|16|16|1|0|0|0|0|0|0|0|1|0|0|0	0	0	0	0	0	-11.77	1.52	0.63	NA		3408.06|3302.3	3355.18
TUBB2A_D6	A2ALU4	Shroom2	7|4	11	5.5	2	30|24|17|16|20|20|19|18|17|11|0|0|0|0|0|0|0|0|0|0|0|0	0	0	0	0	0	-26.46	0.63	0.74	NA		915.12|1034.18	974.65
WASHC4_D1	A2ALU4	Shroom2	NA	NA	NA	NA	NA	NA	NA	NA	NA	NA	NA	NA	1	NA		1546.02|1654.19	1600.11
WASL_D1	A2ALU4	Shroom2	0|3	3	1.5	2	10|11|0|2|4|3|6|6|4|5|0|0|0|0|0|0|0|0|0|0|0|0	0	0.01	0	0.01	0	-10.05	0.65	0.61	NA		4597.32|5239.46	4918.39
WASL_D2	A2ALU4	Shroom2	3|1	4	2	2	12|10|4|8|3|5|7|7|9|5|0|0|0|0|0|0|0|0|0|0|0|0	0	0	0	0	0	-11.07	0.63	0.76	NA		6536.06|6249.29	6392.68
WASL_D4	A2ALU4	Shroom2	6|7	13	6.5	2	20|21|17|14|8|7|14|17|16|16|1|0|0|0|0|0|0|0|1|0|0|0	0	0	0	0	0	-16.19	0.94	0.68	NA		5162.77|5322.4	5242.59
WASL_D6	A2ALU4	Shroom2	6|8	14	7	2	30|24|17|16|20|20|19|18|17|11|0|0|0|0|0|0|0|0|0|0|0|0	0	0	0	0	0	-22.67	0.8	0.74	NA		6199.39|6667.8	6433.6
ARHGAP17_D1	A2AN08	Ubr4	3|2	5	2.5	2	2|1|0|0|0|0|5|5|0|0|0|0|0|0|0|0|0|0|0|0|0|0	0.52	0.61	0.52	0.61	0.52	-0.26	4.23	0.15	NA		2650.3|1799.19	2224.74
ARHGAP17_D2	A2AN08	Ubr4	5|0	5	2.5	2	4|3|1|1|0|0|3|4|0|0|0|0|0|0|0|0|0|0|0|0|0|0	0.39	0.78	0.39	0.78	0.39	-4.42	3.44	0.28	NA		1673.34|834.223	1253.78
ARHGAP17_D4	A2AN08	Ubr4	2|5	7	3.5	2	4|5|1|0|2|0|7|2|1|1|0|0|0|0|0|0|0|0|0|1|0|0	0.39	0.65	0.39	0.65	0.39	-1.79	3.21	0.27	NA		1589.21|2372.99	1981.1
ARHGAP17_D6	A2AN08	Ubr4	4|1	5	2.5	2	7|6|1|3|0|0|7|4|1|1|0|0|1|0|0|0|1|0|0|0|0|0	0.16	0.33	0.16	0.33	0.16	-4.72	1.72	0.4	NA		2607.99|2280.79	2444.39
ARHGEF2_D1	A2AN08	Ubr4	13|12	25	12.5	2	2|1|0|0|0|0|5|5|0|0|0|0|0|0|0|0|0|0|0|0|0|0	0.99	0.99	0.99	0.99	0.99	4.16	21.15	0	NA		3598.54|2821.52	3210.03
ARHGEF2_D2	A2AN08	Ubr4	14|16	30	15	2	4|3|1|1|0|0|3|4|0|0|0|0|0|0|0|0|0|0|0|0|0|0	1	1	1	1	1	5.68	20.62	0	NA		2706.95|1985.37	2346.16
ARHGEF2_D4	A2AN08	Ubr4	12|16	28	14	2	4|5|1|0|2|0|7|2|1|1|0|0|0|0|0|0|0|0|0|1|0|0	0.98	0.99	0.98	0.99	0.98	3.43	12.83	0	NA		2367.56|3459.6	2913.58
ARHGEF2_D6	A2AN08	Ubr4	16|8	24	12	2	7|6|1|3|0|0|7|4|1|1|0|0|1|0|0|0|1|0|0|0|0|0	0.88	0.98	0.88	0.98	0.88	1.3	8.25	0.03	NA		2842.81|2697.83	2770.32
ARPIN_D1	A2AN08	Ubr4	1|0	1	0.5	2	2|1|0|0|0|0|5|5|0|0|0|0|0|0|0|0|0|0|0|0|0|0	0	0	0	0	0	-4.01	0.85	0.77	NA		2404.66|2439.69	2422.18
ARPIN_D2	A2AN08	Ubr4	2|0	2	1	2	4|3|1|1|0|0|3|4|0|0|0|0|0|0|0|0|0|0|0|0|0|0	0.15	0.31	0.15	0.31	0.15	-4.42	1.38	0.43	NA		2797.86|2850	2823.93
ARPIN_D4	A2AN08	Ubr4	1|2	3	1.5	2	4|5|1|0|2|0|7|2|1|1|0|0|0|0|0|0|0|0|0|1|0|0	0.07	0.14	0.07	0.14	0.07	-3.36	1.38	0.47	NA		2847.63|2657.05	2752.34
ARPIN_D6	A2AN08	Ubr4	0|2	2	1	2	7|6|1|3|0|0|7|4|1|1|0|0|1|0|0|0|1|0|0|0|0|0	0.02	0.05	0.02	0.05	0.02	-6.5	0.69	0.53	NA		2924.68|2525.06	2724.87
CAPZA1_D1	A2AN08	Ubr4	4|3	7	3.5	2	2|1|0|0|0|0|5|5|0|0|0|0|0|0|0|0|0|0|0|0|0|0	0.67	0.73	0.67	0.73	0.67	0.43	5.92	0.1	NA		1496.27|1337.9	1417.09
CAPZA1_D2	A2AN08	Ubr4	4|4	8	4	2	4|3|1|1|0|0|3|4|0|0|0|0|0|0|0|0|0|0|0|0|0|0	0.67	0.67	0.67	0.67	0.67	0.69	5.5	0.1	NA		1700.58|1675.01	1687.8
CAPZA1_D4	A2AN08	Ubr4	3|2	5	2.5	2	4|5|1|0|2|0|7|2|1|1|0|0|0|0|0|0|0|0|0|1|0|0	0.24	0.33	0.24	0.33	0.24	-1.79	2.29	0.35	NA		1780.23|1423.25	1601.74
CAPZA1_D6	A2AN08	Ubr4	7|3	10	5	2	7|6|1|3|0|0|7|4|1|1|0|0|1|0|0|0|1|0|0|0|0|0	0.44	0.72	0.44	0.72	0.44	-1.68	3.44	0.24	NA		1032.99|1080.19	1056.59
CTNNA1_D1	A2AN08	Ubr4	0|1	1	0.5	2	2|1|0|0|0|0|5|5|0|0|0|0|0|0|0|0|0|0|0|0|0|0	0	0	0	0	0	-4.01	0.85	0.77	NA		1416.85|830.771	1123.81
CTNNA1_D2	A2AN08	Ubr4	0|1	1	0.5	2	4|3|1|1|0|0|3|4|0|0|0|0|0|0|0|0|0|0|0|0|0|0	0	0	0	0	0	-4.42	0.69	0.76	NA		1938.33|816.271	1377.3
CTNNA1_D4	A2AN08	Ubr4	NA	NA	NA	NA	NA	NA	NA	NA	NA	NA	NA	NA	1	NA		1346.27|1449.57	1397.92
CTNNA1_D6	A2AN08	Ubr4	NA	NA	NA	NA	NA	NA	NA	NA	NA	NA	NA	NA	1	NA		1755.83|933.649	1344.74
CTNNB1_D1	A2AN08	Ubr4	NA	NA	NA	NA	NA	NA	NA	NA	NA	NA	NA	NA	1	NA		1851.82|2042.2	1947.01
CTNNB1_D2	A2AN08	Ubr4	NA	NA	NA	NA	NA	NA	NA	NA	NA	NA	NA	NA	1	NA		1531.84|1493.11	1512.47
CTNNB1_D4	A2AN08	Ubr4	NA	NA	NA	NA	NA	NA	NA	NA	NA	NA	NA	NA	1	NA		1362.41|1833.8	1598.11
CTNNB1_D6	A2AN08	Ubr4	0|1	1	0.5	2	7|6|1|3|0|0|7|4|1|1|0|0|1|0|0|0|1|0|0|0|0|0	0	0	0	0	0	-6.5	0.34	0.74	NA		1229.18|2111.94	1670.56
DCTN1-C_D2	A2AN08	Ubr4	NA	NA	NA	NA	NA	NA	NA	NA	NA	NA	NA	NA	1	NA		503.312|0	251.656
DCTN1-C_D6	A2AN08	Ubr4	NA	NA	NA	NA	NA	NA	NA	NA	NA	NA	NA	NA	1	NA		496.594|0	248.297
DCTN1-N_D1	A2AN08	Ubr4	1|0	1	0.5	2	2|1|0|0|0|0|5|5|0|0|0|0|0|0|0|0|0|0|0|0|0|0	0	0	0	0	0	-4.01	0.85	0.77	NA		1050.99|1160.69	1105.84
DCTN1-N_D2	A2AN08	Ubr4	1|0	1	0.5	2	4|3|1|1|0|0|3|4|0|0|0|0|0|0|0|0|0|0|0|0|0|0	0	0	0	0	0	-4.42	0.69	0.76	NA		1556.46|1729.41	1642.93
DCTN1-N_D4	A2AN08	Ubr4	0|1	1	0.5	2	4|5|1|0|2|0|7|2|1|1|0|0|0|0|0|0|0|0|0|1|0|0	0	0	0	0	0	-4.85	0.46	0.74	NA		761.958|1116.7	939.329
DCTN1-N_D6	A2AN08	Ubr4	0|2	2	1	2	7|6|1|3|0|0|7|4|1|1|0|0|1|0|0|0|1|0|0|0|0|0	0.02	0.05	0.02	0.05	0.02	-6.5	0.69	0.53	NA		516.665|577.174	546.919
DCTN2_D1	A2AN08	Ubr4	NA	NA	NA	NA	NA	NA	NA	NA	NA	NA	NA	NA	1	NA		0|1508.51	754.255
DCTN2_D2	A2AN08	Ubr4	NA	NA	NA	NA	NA	NA	NA	NA	NA	NA	NA	NA	1	NA		1528.74|1520.93	1524.84
DCTN2_D4	A2AN08	Ubr4	NA	NA	NA	NA	NA	NA	NA	NA	NA	NA	NA	NA	1	NA		1472.36|539.684	1006.02
DCTN2_D6	A2AN08	Ubr4	NA	NA	NA	NA	NA	NA	NA	NA	NA	NA	NA	NA	1	NA		1303.71|445.894	874.802
DIAPH1_D1	A2AN08	Ubr4	4|3	7	3.5	2	2|1|0|0|0|0|5|5|0|0|0|0|0|0|0|0|0|0|0|0|0|0	0.67	0.73	0.67	0.73	0.67	0.43	5.92	0.1	NA		2384.32|2193.92	2289.12
DIAPH1_D2	A2AN08	Ubr4	2|1	3	1.5	2	4|3|1|1|0|0|3|4|0|0|0|0|0|0|0|0|0|0|0|0|0|0	0.15	0.31	0.15	0.31	0.15	-2.14	2.06	0.43	NA		2073.11|1618.4	1845.76
DIAPH1_D4	A2AN08	Ubr4	2|2	4	2	2	4|5|1|0|2|0|7|2|1|1|0|0|0|0|0|0|0|0|0|1|0|0	0.14	0.14	0.14	0.14	0.14	-1.79	1.83	0.41	NA		2189.73|2041.97	2115.85
DIAPH1_D6	A2AN08	Ubr4	6|4	10	5	2	7|6|1|3|0|0|7|4|1|1|0|0|1|0|0|0|1|0|0|0|0|0	0.48	0.63	0.48	0.63	0.48	-0.72	3.44	0.18	NA		1730.41|1947.97	1839.19
DYNC1I2_D4	A2AN08	Ubr4	NA	NA	NA	NA	NA	NA	NA	NA	NA	NA	NA	NA	1	NA		0|345.348	172.674
DYNC1I2_D6	A2AN08	Ubr4	NA	NA	NA	NA	NA	NA	NA	NA	NA	NA	NA	NA	1	NA		0|991.301	495.651
EMD_D1	A2AN08	Ubr4	NA	NA	NA	NA	NA	NA	NA	NA	NA	NA	NA	NA	1	NA		0|488.389	244.195
EMD_D2	A2AN08	Ubr4	NA	NA	NA	NA	NA	NA	NA	NA	NA	NA	NA	NA	1	NA		1132.63|0	566.315
EMD_D4	A2AN08	Ubr4	1|0	1	0.5	2	4|5|1|0|2|0|7|2|1|1|0|0|0|0|0|0|0|0|0|1|0|0	0	0	0	0	0	-4.85	0.46	0.74	NA		287.967|1592.84	940.404
EMD_D6	A2AN08	Ubr4	NA	NA	NA	NA	NA	NA	NA	NA	NA	NA	NA	NA	1	NA		304.452|1321.76	813.106
KRT7_D1	A2AN08	Ubr4	NA	NA	NA	NA	NA	NA	NA	NA	NA	NA	NA	NA	1	NA		1390.26|1296.99	1343.62
KRT7_D2	A2AN08	Ubr4	NA	NA	NA	NA	NA	NA	NA	NA	NA	NA	NA	NA	1	NA		923.597|2159.94	1541.77
KRT7_D4	A2AN08	Ubr4	NA	NA	NA	NA	NA	NA	NA	NA	NA	NA	NA	NA	1	NA		1852.46|1480.7	1666.58
KRT7_D6	A2AN08	Ubr4	0|1	1	0.5	2	7|6|1|3|0|0|7|4|1|1|0|0|1|0|0|0|1|0|0|0|0|0	0	0	0	0	0	-6.5	0.34	0.74	NA		316.717|1955.55	1136.13
LMNA_D1	A2AN08	Ubr4	NA	NA	NA	NA	NA	NA	NA	NA	NA	NA	NA	NA	1	NA		1446.61|1850.45	1648.53
LMNA_D2	A2AN08	Ubr4	NA	NA	NA	NA	NA	NA	NA	NA	NA	NA	NA	NA	1	NA		1726.76|1951.07	1838.91
LMNA_D4	A2AN08	Ubr4	NA	NA	NA	NA	NA	NA	NA	NA	NA	NA	NA	NA	1	NA		1447.52|1591.34	1519.43
LMNA_D6	A2AN08	Ubr4	NA	NA	NA	NA	NA	NA	NA	NA	NA	NA	NA	NA	1	NA		1062.6|1106.09	1084.35
MAPRE3_D1	A2AN08	Ubr4	0|1	1	0.5	2	2|1|0|0|0|0|5|5|0|0|0|0|0|0|0|0|0|0|0|0|0|0	0	0	0	0	0	-4.01	0.85	0.77	NA		2005.05|977.718	1491.38
MAPRE3_D2	A2AN08	Ubr4	NA	NA	NA	NA	NA	NA	NA	NA	NA	NA	NA	NA	1	NA		1666.96|574.393	1120.68
MAPRE3_D4	A2AN08	Ubr4	1|1	2	1	2	4|5|1|0|2|0|7|2|1|1|0|0|0|0|0|0|0|0|0|1|0|0	0	0	0	0	0	-3.36	0.92	0.74	NA		1702.41|0	851.205
MAPRE3_D6	A2AN08	Ubr4	NA	NA	NA	NA	NA	NA	NA	NA	NA	NA	NA	NA	1	NA		1243.28|851.79	1047.54
PARD3_D1	A2AN08	Ubr4	0|2	2	1	2	2|1|0|0|0|0|5|5|0|0|0|0|0|0|0|0|0|0|0|0|0|0	0.22	0.44	0.22	0.44	0.22	-4.01	1.69	0.39	NA		2018.24|2252.03	2135.14
PARD3_D2	A2AN08	Ubr4	NA	NA	NA	NA	NA	NA	NA	NA	NA	NA	NA	NA	1	NA		1941.89|1852.74	1897.32
PARD3_D4	A2AN08	Ubr4	0|2	2	1	2	4|5|1|0|2|0|7|2|1|1|0|0|0|0|0|0|0|0|0|1|0|0	0.07	0.14	0.07	0.14	0.07	-4.85	0.92	0.47	NA		886.392|1494.04	1190.22
PARD3_D6	A2AN08	Ubr4	1|2	3	1.5	2	7|6|1|3|0|0|7|4|1|1|0|0|1|0|0|0|1|0|0|0|0|0	0.02	0.05	0.02	0.05	0.02	-4.72	1.03	0.53	NA		1616.69|1351.02	1483.86
PSEN1_D4	A2AN08	Ubr4	0|1	1	0.5	2	4|5|1|0|2|0|7|2|1|1|0|0|0|0|0|0|0|0|0|1|0|0	0	0	0	0	0	-4.85	0.46	0.74	NA		0|707.204	353.602
RDX_D2	A2AN08	Ubr4	NA	NA	NA	NA	NA	NA	NA	NA	NA	NA	NA	NA	1	NA		1374.88|1039.8	1207.34
RDX_D4	A2AN08	Ubr4	NA	NA	NA	NA	NA	NA	NA	NA	NA	NA	NA	NA	1	NA		1915.16|1285.6	1600.38
RDX_D6	A2AN08	Ubr4	1|0	1	0.5	2	7|6|1|3|0|0|7|4|1|1|0|0|1|0|0|0|1|0|0|0|0|0	0	0	0	0	0	-6.5	0.34	0.74	NA		0|1942.94	971.47
SCRIB_D1	A2AN08	Ubr4	0|1	1	0.5	2	2|1|0|0|0|0|5|5|0|0|0|0|0|0|0|0|0|0|0|0|0|0	0	0	0	0	0	-4.01	0.85	0.77	NA		594.985|0	297.493
SCRIB_D2	A2AN08	Ubr4	0|1	1	0.5	2	4|3|1|1|0|0|3|4|0|0|0|0|0|0|0|0|0|0|0|0|0|0	0	0	0	0	0	-4.42	0.69	0.76	NA		0|573.824	286.912
SCRIB_D4	A2AN08	Ubr4	NA	NA	NA	NA	NA	NA	NA	NA	NA	NA	NA	NA	1	NA		614.573|645.005	629.789
STRN_D1	A2AN08	Ubr4	2|2	4	2	2	2|1|0|0|0|0|5|5|0|0|0|0|0|0|0|0|0|0|0|0|0|0	0.44	0.44	0.44	0.44	0.44	-0.26	3.38	0.25	NA		2545.59|2515.12	2530.36
STRN_D2	A2AN08	Ubr4	3|3	6	3	2	4|3|1|1|0|0|3|4|0|0|0|0|0|0|0|0|0|0|0|0|0|0	0.51	0.51	0.51	0.51	0.51	0.03	4.12	0.16	NA		2202.59|2055.75	2129.17
STRN_D4	A2AN08	Ubr4	2|3	5	2.5	2	4|5|1|0|2|0|7|2|1|1|0|0|0|0|0|0|0|0|0|1|0|0	0.24	0.33	0.24	0.33	0.24	-1.79	2.29	0.35	NA		2047.07|2023.78	2035.42
STRN_D6	A2AN08	Ubr4	2|1	3	1.5	2	7|6|1|3|0|0|7|4|1|1|0|0|1|0|0|0|1|0|0|0|0|0	0.02	0.05	0.02	0.05	0.02	-4.72	1.03	0.53	NA		1873.77|1852.63	1863.2
TJP2_D1	A2AN08	Ubr4	NA	NA	NA	NA	NA	NA	NA	NA	NA	NA	NA	NA	1	NA		1585.43|1676.39	1630.91
TJP2_D2	A2AN08	Ubr4	NA	NA	NA	NA	NA	NA	NA	NA	NA	NA	NA	NA	1	NA		1728.41|1667.58	1697.99
TJP2_D4	A2AN08	Ubr4	0|1	1	0.5	2	4|5|1|0|2|0|7|2|1|1|0|0|0|0|0|0|0|0|0|1|0|0	0	0	0	0	0	-4.85	0.46	0.74	NA		1374.99|2742.85	2058.92
TJP2_D6	A2AN08	Ubr4	1|0	1	0.5	2	7|6|1|3|0|0|7|4|1|1|0|0|1|0|0|0|1|0|0|0|0|0	0	0	0	0	0	-6.5	0.34	0.74	NA		2764.48|2562.52	2663.5
TMOD3_D1	A2AN08	Ubr4	NA	NA	NA	NA	NA	NA	NA	NA	NA	NA	NA	NA	1	NA		0|1109.88	554.94
TMOD3_D4	A2AN08	Ubr4	0|1	1	0.5	2	4|5|1|0|2|0|7|2|1|1|0|0|0|0|0|0|0|0|0|1|0|0	0	0	0	0	0	-4.85	0.46	0.74	NA		3274.44|0	1637.22
TMOD3_D6	A2AN08	Ubr4	0|2	2	1	2	7|6|1|3|0|0|7|4|1|1|0|0|1|0|0|0|1|0|0|0|0|0	0.02	0.05	0.02	0.05	0.02	-6.5	0.69	0.53	NA		117.396|550.559	333.978
TUBB2A_D1	A2AN08	Ubr4	2|3	5	2.5	2	2|1|0|0|0|0|5|5|0|0|0|0|0|0|0|0|0|0|0|0|0|0	0.52	0.61	0.52	0.61	0.52	-0.26	4.23	0.15	NA		2008.15|1575.91	1792.03
TUBB2A_D2	A2AN08	Ubr4	3|1	4	2	2	4|3|1|1|0|0|3|4|0|0|0|0|0|0|0|0|0|0|0|0|0|0	0.25	0.51	0.25	0.51	0.25	-2.14	2.75	0.36	NA		1902.61|1741.38	1821.99
TUBB2A_D4	A2AN08	Ubr4	2|1	3	1.5	2	4|5|1|0|2|0|7|2|1|1|0|0|0|0|0|0|0|0|0|1|0|0	0.07	0.14	0.07	0.14	0.07	-3.36	1.38	0.47	NA		2287.69|494.279	1390.98
TUBB2A_D6	A2AN08	Ubr4	NA	NA	NA	NA	NA	NA	NA	NA	NA	NA	NA	NA	1	NA		650.682|0	325.341
WASL_D1	A2AN08	Ubr4	0|1	1	0.5	2	2|1|0|0|0|0|5|5|0|0|0|0|0|0|0|0|0|0|0|0|0|0	0	0	0	0	0	-4.01	0.85	0.77	NA		1839.24|1662.62	1750.93
WASL_D2	A2AN08	Ubr4	NA	NA	NA	NA	NA	NA	NA	NA	NA	NA	NA	NA	1	NA		1966.18|1962.21	1964.19
WASL_D4	A2AN08	Ubr4	0|1	1	0.5	2	4|5|1|0|2|0|7|2|1|1|0|0|0|0|0|0|0|0|0|1|0|0	0	0	0	0	0	-4.85	0.46	0.74	NA		2366.95|1961.21	2164.08
WASL_D6	A2AN08	Ubr4	NA	NA	NA	NA	NA	NA	NA	NA	NA	NA	NA	NA	1	NA		2012.58|2120.23	2066.41
ARHGAP17_D2	A2AP18	Plch2	NA	NA	NA	NA	NA	NA	NA	NA	NA	NA	NA	NA	1	NA		395.665|320.848	358.257
ARHGAP17_D4	A2AP18	Plch2	NA	NA	NA	NA	NA	NA	NA	NA	NA	NA	NA	NA	1	NA		0|333.2	166.6
ARHGAP17_D6	A2AP18	Plch2	NA	NA	NA	NA	NA	NA	NA	NA	NA	NA	NA	NA	1	NA		234.713|0	117.356
ARHGEF2_D1	A2AP18	Plch2	NA	NA	NA	NA	NA	NA	NA	NA	NA	NA	NA	NA	1	NA		321.657|0	160.828
ARHGEF2_D2	A2AP18	Plch2	NA	NA	NA	NA	NA	NA	NA	NA	NA	NA	NA	NA	1	NA		438.233|468.249	453.241
ARHGEF2_D4	A2AP18	Plch2	NA	NA	NA	NA	NA	NA	NA	NA	NA	NA	NA	NA	1	NA		0|345.184	172.592
ARPIN_D1	A2AP18	Plch2	NA	NA	NA	NA	NA	NA	NA	NA	NA	NA	NA	NA	1	NA		311.273|0	155.637
ARPIN_D2	A2AP18	Plch2	NA	NA	NA	NA	NA	NA	NA	NA	NA	NA	NA	NA	1	NA		818.906|639.557	729.231
ARPIN_D4	A2AP18	Plch2	NA	NA	NA	NA	NA	NA	NA	NA	NA	NA	NA	NA	1	NA		1255.25|1090.83	1173.04
ARPIN_D6	A2AP18	Plch2	NA	NA	NA	NA	NA	NA	NA	NA	NA	NA	NA	NA	1	NA		938.095|713.687	825.891
CAPZA1_D2	A2AP18	Plch2	NA	NA	NA	NA	NA	NA	NA	NA	NA	NA	NA	NA	1	NA		0|709.246	354.623
CAPZA1_D4	A2AP18	Plch2	NA	NA	NA	NA	NA	NA	NA	NA	NA	NA	NA	NA	1	NA		978.629|715.295	846.962
CTNNA1_D1	A2AP18	Plch2	NA	NA	NA	NA	NA	NA	NA	NA	NA	NA	NA	NA	1	NA		475.386|0	237.693
CTNNA1_D2	A2AP18	Plch2	NA	NA	NA	NA	NA	NA	NA	NA	NA	NA	NA	NA	1	NA		2997.33|2921.73	2959.53
CTNNA1_D4	A2AP18	Plch2	NA	NA	NA	NA	NA	NA	NA	NA	NA	NA	NA	NA	1	NA		3423.09|1270.62	2346.86
CTNNA1_D6	A2AP18	Plch2	NA	NA	NA	NA	NA	NA	NA	NA	NA	NA	NA	NA	1	NA		1067.72|1312.69	1190.2
CTNNB1_D1	A2AP18	Plch2	NA	NA	NA	NA	NA	NA	NA	NA	NA	NA	NA	NA	1	NA		1510.23|1370.36	1440.3
CTNNB1_D2	A2AP18	Plch2	NA	NA	NA	NA	NA	NA	NA	NA	NA	NA	NA	NA	1	NA		6893.11|7108.53	7000.82
CTNNB1_D4	A2AP18	Plch2	NA	NA	NA	NA	NA	NA	NA	NA	NA	NA	NA	NA	1	NA		6701.02|6845.12	6773.07
CTNNB1_D6	A2AP18	Plch2	NA	NA	NA	NA	NA	NA	NA	NA	NA	NA	NA	NA	1	NA		4407.33|4602	4504.66
DIAPH1_D2	A2AP18	Plch2	NA	NA	NA	NA	NA	NA	NA	NA	NA	NA	NA	NA	1	NA		0|424.303	212.151
DIAPH1_D4	A2AP18	Plch2	NA	NA	NA	NA	NA	NA	NA	NA	NA	NA	NA	NA	1	NA		291.188|201.949	246.569
KRT7_D2	A2AP18	Plch2	NA	NA	NA	NA	NA	NA	NA	NA	NA	NA	NA	NA	1	NA		38.6589|0	19.3295
KRT7_D4	A2AP18	Plch2	NA	NA	NA	NA	NA	NA	NA	NA	NA	NA	NA	NA	1	NA		0|332.406	166.203
PARD3_D1	A2AP18	Plch2	NA	NA	NA	NA	NA	NA	NA	NA	NA	NA	NA	NA	1	NA		2252.53|1767.36	2009.94
PARD3_D2	A2AP18	Plch2	NA	NA	NA	NA	NA	NA	NA	NA	NA	NA	NA	NA	1	NA		7031.47|7794.13	7412.8
PARD3_D4	A2AP18	Plch2	NA	NA	NA	NA	NA	NA	NA	NA	NA	NA	NA	NA	1	NA		4162|4906.11	4534.06
PARD3_D6	A2AP18	Plch2	NA	NA	NA	NA	NA	NA	NA	NA	NA	NA	NA	NA	1	NA		2843.37|2350.65	2597.01
SCRIB_D2	A2AP18	Plch2	NA	NA	NA	NA	NA	NA	NA	NA	NA	NA	NA	NA	1	NA		0|1169.94	584.97
SCRIB_D4	A2AP18	Plch2	NA	NA	NA	NA	NA	NA	NA	NA	NA	NA	NA	NA	1	NA		1009.29|486.807	748.048
STRN_D1	A2AP18	Plch2	NA	NA	NA	NA	NA	NA	NA	NA	NA	NA	NA	NA	1	NA		241.076|0	120.538
STRN_D2	A2AP18	Plch2	NA	NA	NA	NA	NA	NA	NA	NA	NA	NA	NA	NA	1	NA		463.492|346.432	404.962
STRN_D4	A2AP18	Plch2	NA	NA	NA	NA	NA	NA	NA	NA	NA	NA	NA	NA	1	NA		0|159.046	79.523
TJP2_D2	A2AP18	Plch2	NA	NA	NA	NA	NA	NA	NA	NA	NA	NA	NA	NA	1	NA		740.314|855.371	797.842
TJP2_D4	A2AP18	Plch2	NA	NA	NA	NA	NA	NA	NA	NA	NA	NA	NA	NA	1	NA		799.837|664.711	732.274
TJP2_D6	A2AP18	Plch2	NA	NA	NA	NA	NA	NA	NA	NA	NA	NA	NA	NA	1	NA		330.45|942.022	636.236
TUBB2A_D2	A2AP18	Plch2	NA	NA	NA	NA	NA	NA	NA	NA	NA	NA	NA	NA	1	NA		187.927|399.747	293.837
TUBB2A_D4	A2AP18	Plch2	NA	NA	NA	NA	NA	NA	NA	NA	NA	NA	NA	NA	1	NA		0|312.308	156.154
WASL_D4	A2AP18	Plch2	NA	NA	NA	NA	NA	NA	NA	NA	NA	NA	NA	NA	1	NA		708.082|791.438	749.76
ARHGAP17_D1	A2APB8	Tpx2	NA	NA	NA	NA	NA	NA	NA	NA	NA	NA	NA	NA	1	NA		454.266|942.988	698.627
ARHGAP17_D2	A2APB8	Tpx2	NA	NA	NA	NA	NA	NA	NA	NA	NA	NA	NA	NA	1	NA		656.747|1005.05	830.899
ARHGAP17_D4	A2APB8	Tpx2	NA	NA	NA	NA	NA	NA	NA	NA	NA	NA	NA	NA	1	NA		0|713.504	356.752
ARHGEF2_D1	A2APB8	Tpx2	0|1	1	0.5	2	2|1|0|0|0|2|9|15|5|3|0|0|0|0|0|0|0|0|0|0|0|0	0	0	0	0	0	-7.46	0.3	0.77	NA		1052.78|1460.16	1256.47
ARHGEF2_D2	A2APB8	Tpx2	NA	NA	NA	NA	NA	NA	NA	NA	NA	NA	NA	NA	1	NA		1136.71|1101.18	1118.94
ARHGEF2_D4	A2APB8	Tpx2	NA	NA	NA	NA	NA	NA	NA	NA	NA	NA	NA	NA	1	NA		348.462|538.236	443.349
ARPIN_D1	A2APB8	Tpx2	8|7	15	7.5	2	2|1|0|0|0|2|9|15|5|3|0|0|0|0|0|0|0|0|0|0|0|0	0.68	0.71	0.68	0.71	0.68	0.62	4.46	0.09	NA		8780.6|6790.4	7785.5
ARPIN_D2	A2APB8	Tpx2	6|5	11	5.5	2	0|3|1|5|0|0|13|9|7|7|0|0|0|0|0|0|0|0|0|0|0|0	0.29	0.37	0.29	0.37	0.29	-1.29	2.69	0.34	NA		9816.95|8575.86	9196.41
ARPIN_D4	A2APB8	Tpx2	1|6	7	3.5	2	0|2|1|0|0|0|4|4|5|3|0|0|0|0|0|0|0|0|0|0|0|0	0.41	0.82	0.41	0.82	0.41	-2.51	4.05	0.26	NA		6798.87|6843.67	6821.27
ARPIN_D6	A2APB8	Tpx2	3|4	7	3.5	2	0|3|1|0|0|0|0|0|0|0|0|0|0|0|0|0|0|0|0|0|0|0	0.94	0.96	0.94	0.96	0.94	2.48	19.25	0.01	NA		5163.48|5686.08	5424.78
CAPZA1_D1	A2APB8	Tpx2	0|1	1	0.5	2	2|1|0|0|0|2|9|15|5|3|0|0|0|0|0|0|0|0|0|0|0|0	0	0	0	0	0	-7.46	0.3	0.77	NA		2651.75|3580	3115.88
CAPZA1_D2	A2APB8	Tpx2	1|0	1	0.5	2	0|3|1|5|0|0|13|9|7|7|0|0|0|0|0|0|0|0|0|0|0|0	0	0	0	0	0	-8.54	0.24	0.76	NA		2233.7|2577.04	2405.37
CAPZA1_D4	A2APB8	Tpx2	NA	NA	NA	NA	NA	NA	NA	NA	NA	NA	NA	NA	1	NA		2390.65|817.572	1604.11
CAPZA1_D6	A2APB8	Tpx2	NA	NA	NA	NA	NA	NA	NA	NA	NA	NA	NA	NA	1	NA		738.768|0	369.384
CTNNA1_D1	A2APB8	Tpx2	NA	NA	NA	NA	NA	NA	NA	NA	NA	NA	NA	NA	1	NA		1236.11|744.989	990.549
CTNNA1_D2	A2APB8	Tpx2	NA	NA	NA	NA	NA	NA	NA	NA	NA	NA	NA	NA	1	NA		867.467|490.512	678.99
CTNNA1_D4	A2APB8	Tpx2	NA	NA	NA	NA	NA	NA	NA	NA	NA	NA	NA	NA	1	NA		454.372|0	227.186
CTNNB1_D1	A2APB8	Tpx2	NA	NA	NA	NA	NA	NA	NA	NA	NA	NA	NA	NA	1	NA		1918.24|1947.46	1932.85
CTNNB1_D2	A2APB8	Tpx2	NA	NA	NA	NA	NA	NA	NA	NA	NA	NA	NA	NA	1	NA		1443.14|1648.22	1545.68
CTNNB1_D4	A2APB8	Tpx2	NA	NA	NA	NA	NA	NA	NA	NA	NA	NA	NA	NA	1	NA		969.229|0	484.615
CTNNB1_D6	A2APB8	Tpx2	NA	NA	NA	NA	NA	NA	NA	NA	NA	NA	NA	NA	1	NA		0|480.546	240.273
DCTN1-N_D1	A2APB8	Tpx2	1|0	1	0.5	2	2|1|0|0|0|2|9|15|5|3|0|0|0|0|0|0|0|0|0|0|0|0	0	0	0	0	0	-7.46	0.3	0.77	NA		1847.46|1408.13	1627.8
DCTN1-N_D2	A2APB8	Tpx2	0|2	2	1	2	0|3|1|5|0|0|13|9|7|7|0|0|0|0|0|0|0|0|0|0|0|0	0	0	0	0	0	-8.54	0.49	0.76	NA		1672.98|1326.57	1499.78
DCTN1-N_D4	A2APB8	Tpx2	NA	NA	NA	NA	NA	NA	NA	NA	NA	NA	NA	NA	1	NA		351.657|605.179	478.418
DCTN2_D1	A2APB8	Tpx2	NA	NA	NA	NA	NA	NA	NA	NA	NA	NA	NA	NA	1	NA		1134.55|0	567.275
DCTN2_D6	A2APB8	Tpx2	NA	NA	NA	NA	NA	NA	NA	NA	NA	NA	NA	NA	1	NA		2237.96|0	1118.98
DIAPH1_D1	A2APB8	Tpx2	NA	NA	NA	NA	NA	NA	NA	NA	NA	NA	NA	NA	1	NA		379.605|587.424	483.514
DIAPH1_D2	A2APB8	Tpx2	NA	NA	NA	NA	NA	NA	NA	NA	NA	NA	NA	NA	1	NA		777.45|634.546	705.998
DIAPH1_D4	A2APB8	Tpx2	NA	NA	NA	NA	NA	NA	NA	NA	NA	NA	NA	NA	1	NA		0|242.882	121.441
DIAPH1_D6	A2APB8	Tpx2	NA	NA	NA	NA	NA	NA	NA	NA	NA	NA	NA	NA	1	NA		142.175|0	71.0875
EMD_D1	A2APB8	Tpx2	NA	NA	NA	NA	NA	NA	NA	NA	NA	NA	NA	NA	1	NA		1268.54|1489.18	1378.86
EMD_D2	A2APB8	Tpx2	NA	NA	NA	NA	NA	NA	NA	NA	NA	NA	NA	NA	1	NA		922.02|1083.85	1002.93
EMD_D4	A2APB8	Tpx2	NA	NA	NA	NA	NA	NA	NA	NA	NA	NA	NA	NA	1	NA		3566.87|574.186	2070.53
KRT7_D1	A2APB8	Tpx2	NA	NA	NA	NA	NA	NA	NA	NA	NA	NA	NA	NA	1	NA		992.181|373.598	682.889
KRT7_D2	A2APB8	Tpx2	NA	NA	NA	NA	NA	NA	NA	NA	NA	NA	NA	NA	1	NA		447.155|0	223.577
KRT7_D4	A2APB8	Tpx2	NA	NA	NA	NA	NA	NA	NA	NA	NA	NA	NA	NA	1	NA		0|238.337	119.168
LMNA_D1	A2APB8	Tpx2	31|40	71	35.5	2	2|1|0|0|0|2|9|15|5|3|0|0|0|0|0|0|0|0|0|0|0|0	0.99	1	0.99	1	0.99	4.68	21.11	0	NA		11113.7|12959.3	12036.5
LMNA_D2	A2APB8	Tpx2	33|30	63	31.5	2	0|3|1|5|0|0|13|9|7|7|0|0|0|0|0|0|0|0|0|0|0|0	0.99	0.99	0.99	0.99	0.99	4.6	15.4	0	NA		8891.96|9816.41	9354.18
LMNA_D4	A2APB8	Tpx2	14|13	27	13.5	2	0|2|1|0|0|0|4|4|5|3|0|0|0|0|0|0|0|0|0|0|0|0	0.99	0.99	0.99	0.99	0.99	4.5	15.63	0	NA		6296.08|6578.47	6437.27
LMNA_D6	A2APB8	Tpx2	15|11	26	13	2	0|3|1|0|0|0|0|0|0|0|0|0|0|0|0|0|0|0|0|0|0|0	1	1	1	1	1	7.4	71.5	0	NA		7100.5|6298.2	6699.35
MAPRE3_D1	A2APB8	Tpx2	NA	NA	NA	NA	NA	NA	NA	NA	NA	NA	NA	NA	1	NA		5575.05|9008.32	7291.69
MAPRE3_D2	A2APB8	Tpx2	NA	NA	NA	NA	NA	NA	NA	NA	NA	NA	NA	NA	1	NA		6665.04|2905.4	4785.22
MAPRE3_D4	A2APB8	Tpx2	NA	NA	NA	NA	NA	NA	NA	NA	NA	NA	NA	NA	1	NA		0|2093.74	1046.87
MAPRE3_D6	A2APB8	Tpx2	NA	NA	NA	NA	NA	NA	NA	NA	NA	NA	NA	NA	1	NA		1182.95|528.646	855.798
PARD3_D1	A2APB8	Tpx2	NA	NA	NA	NA	NA	NA	NA	NA	NA	NA	NA	NA	1	NA		409.333|813.509	611.421
PARD3_D2	A2APB8	Tpx2	NA	NA	NA	NA	NA	NA	NA	NA	NA	NA	NA	NA	1	NA		329.247|351.949	340.598
STRN_D1	A2APB8	Tpx2	NA	NA	NA	NA	NA	NA	NA	NA	NA	NA	NA	NA	1	NA		297.528|356.304	326.916
STRN_D2	A2APB8	Tpx2	NA	NA	NA	NA	NA	NA	NA	NA	NA	NA	NA	NA	1	NA		214.654|4179.12	2196.89
STRN_D4	A2APB8	Tpx2	NA	NA	NA	NA	NA	NA	NA	NA	NA	NA	NA	NA	1	NA		372.485|0	186.243
TJP2_D1	A2APB8	Tpx2	NA	NA	NA	NA	NA	NA	NA	NA	NA	NA	NA	NA	1	NA		1032.24|1112.64	1072.44
TJP2_D2	A2APB8	Tpx2	NA	NA	NA	NA	NA	NA	NA	NA	NA	NA	NA	NA	1	NA		804.229|1869.09	1336.66
TJP2_D4	A2APB8	Tpx2	NA	NA	NA	NA	NA	NA	NA	NA	NA	NA	NA	NA	1	NA		891.605|575.677	733.641
TJP2_D6	A2APB8	Tpx2	NA	NA	NA	NA	NA	NA	NA	NA	NA	NA	NA	NA	1	NA		425.42|960.598	693.009
TMOD3_D1	A2APB8	Tpx2	NA	NA	NA	NA	NA	NA	NA	NA	NA	NA	NA	NA	1	NA		0|1896.22	948.11
TMOD3_D2	A2APB8	Tpx2	NA	NA	NA	NA	NA	NA	NA	NA	NA	NA	NA	NA	1	NA		1542.29|0	771.145
TUBB2A_D1	A2APB8	Tpx2	16|15	31	15.5	2	2|1|0|0|0|2|9|15|5|3|0|0|0|0|0|0|0|0|0|0|0|0	0.92	0.92	0.92	0.92	0.92	2.33	9.22	0.02	NA		13598.4|13194.3	13396.4
TUBB2A_D2	A2APB8	Tpx2	19|21	40	20	2	0|3|1|5|0|0|13|9|7|7|0|0|0|0|0|0|0|0|0|0|0|0	0.95	0.96	0.95	0.96	0.95	2.85	9.78	0.01	NA		12811.6|13285.4	13048.5
TUBB2A_D4	A2APB8	Tpx2	1|0	1	0.5	2	0|2|1|0|0|0|4|4|5|3|0|0|0|0|0|0|0|0|0|0|0|0	0	0	0	0	0	-4.89	0.58	0.74	NA		8435.15|9834.07	9134.61
TUBB2A_D6	A2APB8	Tpx2	NA	NA	NA	NA	NA	NA	NA	NA	NA	NA	NA	NA	1	NA		3432.62|3009.26	3220.94
WASL_D1	A2APB8	Tpx2	1|0	1	0.5	2	2|1|0|0|0|2|9|15|5|3|0|0|0|0|0|0|0|0|0|0|0|0	0	0	0	0	0	-7.46	0.3	0.77	NA		4306.81|5189.24	4748.02
WASL_D2	A2APB8	Tpx2	NA	NA	NA	NA	NA	NA	NA	NA	NA	NA	NA	NA	1	NA		3502.48|3680.18	3591.33
WASL_D4	A2APB8	Tpx2	NA	NA	NA	NA	NA	NA	NA	NA	NA	NA	NA	NA	1	NA		4421.05|3627.46	4024.26
WASL_D6	A2APB8	Tpx2	NA	NA	NA	NA	NA	NA	NA	NA	NA	NA	NA	NA	1	NA		1790.73|2391.66	2091.2
ARHGAP17_D1	A2APV2	Fmnl2	NA	NA	NA	NA	NA	NA	NA	NA	NA	NA	NA	NA	1	NA		155.66|1240.36	698.01
ARHGAP17_D2	A2APV2	Fmnl2	NA	NA	NA	NA	NA	NA	NA	NA	NA	NA	NA	NA	1	NA		297.24|608.335	452.788
ARHGAP17_D4	A2APV2	Fmnl2	NA	NA	NA	NA	NA	NA	NA	NA	NA	NA	NA	NA	1	NA		708.193|278.982	493.587
ARHGAP17_D6	A2APV2	Fmnl2	NA	NA	NA	NA	NA	NA	NA	NA	NA	NA	NA	NA	1	NA		346.329|315.334	330.832
ARHGEF2_D1	A2APV2	Fmnl2	NA	NA	NA	NA	NA	NA	NA	NA	NA	NA	NA	NA	1	NA		1459.53|426.771	943.15
ARHGEF2_D2	A2APV2	Fmnl2	NA	NA	NA	NA	NA	NA	NA	NA	NA	NA	NA	NA	1	NA		342.976|379.155	361.065
ARHGEF2_D4	A2APV2	Fmnl2	NA	NA	NA	NA	NA	NA	NA	NA	NA	NA	NA	NA	1	NA		582.278|256.048	419.163
ARHGEF2_D6	A2APV2	Fmnl2	0|1	1	0.5	2	0|0|0|0|0|0|1|0|0|0|0|0|0|0|0|0|0|0|0|0|0|0	0	0	0	0	0	-1.84	5	0.74	NA		190.297|245.479	217.888
ARPIN_D1	A2APV2	Fmnl2	NA	NA	NA	NA	NA	NA	NA	NA	NA	NA	NA	NA	1	NA		580.837|0	290.418
ARPIN_D4	A2APV2	Fmnl2	NA	NA	NA	NA	NA	NA	NA	NA	NA	NA	NA	NA	1	NA		211.085|599.164	405.125
ARPIN_D6	A2APV2	Fmnl2	NA	NA	NA	NA	NA	NA	NA	NA	NA	NA	NA	NA	1	NA		674.694|0	337.347
CAPZA1_D1	A2APV2	Fmnl2	NA	NA	NA	NA	NA	NA	NA	NA	NA	NA	NA	NA	1	NA		0|732.103	366.051
CAPZA1_D2	A2APV2	Fmnl2	0|1	1	0.5	2	0|1|0|0|0|0|0|0|0|0|0|0|0|0|0|0|0|0|0|0|0|0	0	0	0	0	0	-1.95	5	0.76	NA		795.822|618.863	707.342
CAPZA1_D4	A2APV2	Fmnl2	0|1	1	0.5	2	0|0|0|0|0|0|0|0|0|0|0|0|0|0|0|0|0|0|0|0|0|0	0	0	0	0	0	-1.86	5	0.74	NA		223.026|1006.45	614.738
CAPZA1_D6	A2APV2	Fmnl2	NA	NA	NA	NA	NA	NA	NA	NA	NA	NA	NA	NA	1	NA		601.051|0	300.526
CTNNA1_D1	A2APV2	Fmnl2	NA	NA	NA	NA	NA	NA	NA	NA	NA	NA	NA	NA	1	NA		1125.37|669.402	897.386
CTNNA1_D2	A2APV2	Fmnl2	NA	NA	NA	NA	NA	NA	NA	NA	NA	NA	NA	NA	1	NA		895.302|204.021	549.662
CTNNA1_D4	A2APV2	Fmnl2	1|0	1	0.5	2	0|0|0|0|0|0|0|0|0|0|0|0|0|0|0|0|0|0|0|0|0|0	0	0	0	0	0	-1.86	5	0.74	NA		347.444|4752.38	2549.91
CTNNA1_D6	A2APV2	Fmnl2	NA	NA	NA	NA	NA	NA	NA	NA	NA	NA	NA	NA	1	NA		262.229|1579.84	921.034
CTNNB1_D1	A2APV2	Fmnl2	NA	NA	NA	NA	NA	NA	NA	NA	NA	NA	NA	NA	1	NA		806.124|427.101	616.612
CTNNB1_D2	A2APV2	Fmnl2	1|2	3	1.5	2	0|1|0|0|0|0|0|0|0|0|0|0|0|0|0|0|0|0|0|0|0|0	0.47	0.93	0.47	0.93	0.47	0.56	15	0.2	NA		603.403|858.513	730.958
CTNNB1_D4	A2APV2	Fmnl2	3|2	5	2.5	2	0|0|0|0|0|0|0|0|0|0|0|0|0|0|0|0|0|0|0|0|0|0	0.96	0.99	0.96	0.99	0.96	2.67	25	0.01	NA		871.938|985.964	928.951
CTNNB1_D6	A2APV2	Fmnl2	3|5	8	4	2	0|0|0|0|0|0|1|0|0|0|0|0|0|0|0|0|0|0|0|0|0|0	0.99	1	0.99	1	0.99	4.54	40	0	NA		1586.29|1087.26	1336.78
DCTN1-N_D4	A2APV2	Fmnl2	NA	NA	NA	NA	NA	NA	NA	NA	NA	NA	NA	NA	1	NA		179.088|0	89.544
DCTN2_D6	A2APV2	Fmnl2	NA	NA	NA	NA	NA	NA	NA	NA	NA	NA	NA	NA	1	NA		0|521.372	260.686
DIAPH1_D1	A2APV2	Fmnl2	1|1	2	1	2	0|0|0|0|0|0|0|0|0|0|0|0|0|0|0|0|0|0|0|0|0|0	0	0	0	0	0	0.49	10	0.77	NA		1681.83|627.652	1154.74
DIAPH1_D2	A2APV2	Fmnl2	NA	NA	NA	NA	NA	NA	NA	NA	NA	NA	NA	NA	1	NA		665.198|721.197	693.197
DIAPH1_D4	A2APV2	Fmnl2	NA	NA	NA	NA	NA	NA	NA	NA	NA	NA	NA	NA	1	NA		186.232|1823.63	1004.93
DIAPH1_D6	A2APV2	Fmnl2	NA	NA	NA	NA	NA	NA	NA	NA	NA	NA	NA	NA	1	NA		196.044|194.319	195.181
KRT7_D6	A2APV2	Fmnl2	NA	NA	NA	NA	NA	NA	NA	NA	NA	NA	NA	NA	1	NA		0|382.156	191.078
LMNA_D2	A2APV2	Fmnl2	NA	NA	NA	NA	NA	NA	NA	NA	NA	NA	NA	NA	1	NA		0|157.194	78.597
LMNA_D4	A2APV2	Fmnl2	NA	NA	NA	NA	NA	NA	NA	NA	NA	NA	NA	NA	1	NA		197.333|230.866	214.1
LMNA_D6	A2APV2	Fmnl2	NA	NA	NA	NA	NA	NA	NA	NA	NA	NA	NA	NA	1	NA		0|236.629	118.314
PARD3_D1	A2APV2	Fmnl2	NA	NA	NA	NA	NA	NA	NA	NA	NA	NA	NA	NA	1	NA		238.435|610.789	424.612
PARD3_D2	A2APV2	Fmnl2	NA	NA	NA	NA	NA	NA	NA	NA	NA	NA	NA	NA	1	NA		1088.55|1090.24	1089.39
PARD3_D4	A2APV2	Fmnl2	NA	NA	NA	NA	NA	NA	NA	NA	NA	NA	NA	NA	1	NA		284.476|246.654	265.565
PARD3_D6	A2APV2	Fmnl2	NA	NA	NA	NA	NA	NA	NA	NA	NA	NA	NA	NA	1	NA		387|469.935	428.467
RDX_D4	A2APV2	Fmnl2	NA	NA	NA	NA	NA	NA	NA	NA	NA	NA	NA	NA	1	NA		1302.36|1017.48	1159.92
RDX_D6	A2APV2	Fmnl2	1|0	1	0.5	2	0|0|0|0|0|0|1|0|0|0|0|0|0|0|0|0|0|0|0|0|0|0	0	0	0	0	0	-1.84	5	0.74	NA		1450.39|2299.05	1874.72
SCRIB_D2	A2APV2	Fmnl2	NA	NA	NA	NA	NA	NA	NA	NA	NA	NA	NA	NA	1	NA		0|334.245	167.123
STRN_D1	A2APV2	Fmnl2	NA	NA	NA	NA	NA	NA	NA	NA	NA	NA	NA	NA	1	NA		214.635|0	107.317
STRN_D4	A2APV2	Fmnl2	NA	NA	NA	NA	NA	NA	NA	NA	NA	NA	NA	NA	1	NA		227.263|434.486	330.875
TJP2_D1	A2APV2	Fmnl2	NA	NA	NA	NA	NA	NA	NA	NA	NA	NA	NA	NA	1	NA		950.132|494.021	722.077
TJP2_D2	A2APV2	Fmnl2	NA	NA	NA	NA	NA	NA	NA	NA	NA	NA	NA	NA	1	NA		424.974|747.555	586.264
TJP2_D4	A2APV2	Fmnl2	0|1	1	0.5	2	0|0|0|0|0|0|0|0|0|0|0|0|0|0|0|0|0|0|0|0|0|0	0	0	0	0	0	-1.86	5	0.74	NA		242.157|145.745	193.951
TJP2_D6	A2APV2	Fmnl2	NA	NA	NA	NA	NA	NA	NA	NA	NA	NA	NA	NA	1	NA		235.839|277.847	256.843
TMOD3_D6	A2APV2	Fmnl2	NA	NA	NA	NA	NA	NA	NA	NA	NA	NA	NA	NA	1	NA		0|415.643	207.821
WASL_D2	A2APV2	Fmnl2	NA	NA	NA	NA	NA	NA	NA	NA	NA	NA	NA	NA	1	NA		0|844.89	422.445
WASL_D4	A2APV2	Fmnl2	NA	NA	NA	NA	NA	NA	NA	NA	NA	NA	NA	NA	1	NA		1289.74|564.366	927.053
WASL_D6	A2APV2	Fmnl2	NA	NA	NA	NA	NA	NA	NA	NA	NA	NA	NA	NA	1	NA		756.687|276.905	516.796
ARHGAP17_D1	A2AQ07	Tubb1	NA	NA	NA	NA	NA	NA	NA	NA	NA	NA	NA	NA	1	NA		106431|80612.6	93521.8
ARHGAP17_D2	A2AQ07	Tubb1	NA	NA	NA	NA	NA	NA	NA	NA	NA	NA	NA	NA	1	NA		96906.7|124612	110759
ARHGAP17_D4	A2AQ07	Tubb1	NA	NA	NA	NA	NA	NA	NA	NA	NA	NA	NA	NA	1	NA		142911|99973.6	121442
ARHGAP17_D6	A2AQ07	Tubb1	NA	NA	NA	NA	NA	NA	NA	NA	NA	NA	NA	NA	1	NA		94351.7|88771.8	91561.8
ARHGEF2_D1	A2AQ07	Tubb1	NA	NA	NA	NA	NA	NA	NA	NA	NA	NA	NA	NA	1	NA		98784.7|84532.9	91658.8
ARHGEF2_D2	A2AQ07	Tubb1	NA	NA	NA	NA	NA	NA	NA	NA	NA	NA	NA	NA	1	NA		93141.9|114885	104013
ARHGEF2_D4	A2AQ07	Tubb1	NA	NA	NA	NA	NA	NA	NA	NA	NA	NA	NA	NA	1	NA		124892|98803.9	111848
ARHGEF2_D6	A2AQ07	Tubb1	NA	NA	NA	NA	NA	NA	NA	NA	NA	NA	NA	NA	1	NA		89847.9|80061.1	84954.5
ARPIN_D1	A2AQ07	Tubb1	NA	NA	NA	NA	NA	NA	NA	NA	NA	NA	NA	NA	1	NA		21222.4|20758.7	20990.5
ARPIN_D2	A2AQ07	Tubb1	NA	NA	NA	NA	NA	NA	NA	NA	NA	NA	NA	NA	1	NA		23967.6|23118.1	23542.8
ARPIN_D4	A2AQ07	Tubb1	NA	NA	NA	NA	NA	NA	NA	NA	NA	NA	NA	NA	1	NA		28298.4|28332.1	28315.2
ARPIN_D6	A2AQ07	Tubb1	NA	NA	NA	NA	NA	NA	NA	NA	NA	NA	NA	NA	1	NA		37478.3|39466.7	38472.5
CAPZA1_D1	A2AQ07	Tubb1	NA	NA	NA	NA	NA	NA	NA	NA	NA	NA	NA	NA	1	NA		117639|131058	124348
CAPZA1_D2	A2AQ07	Tubb1	NA	NA	NA	NA	NA	NA	NA	NA	NA	NA	NA	NA	1	NA		105347|108139	106743
CAPZA1_D4	A2AQ07	Tubb1	NA	NA	NA	NA	NA	NA	NA	NA	NA	NA	NA	NA	1	NA		117005|116428	116716
CAPZA1_D6	A2AQ07	Tubb1	NA	NA	NA	NA	NA	NA	NA	NA	NA	NA	NA	NA	1	NA		226114|292888	259501
CLINT1_D1	A2AQ07	Tubb1	NA	NA	NA	NA	NA	NA	NA	NA	NA	NA	NA	NA	1	NA		56302.2|58207.4	57254.8
CLINT1_D2	A2AQ07	Tubb1	NA	NA	NA	NA	NA	NA	NA	NA	NA	NA	NA	NA	1	NA		29817|26564.2	28190.6
CLINT1_D4	A2AQ07	Tubb1	NA	NA	NA	NA	NA	NA	NA	NA	NA	NA	NA	NA	1	NA		30349.4|24886.4	27617.9
CLINT1_D6	A2AQ07	Tubb1	NA	NA	NA	NA	NA	NA	NA	NA	NA	NA	NA	NA	1	NA		27935.5|30457.3	29196.4
CTNNA1_D1	A2AQ07	Tubb1	NA	NA	NA	NA	NA	NA	NA	NA	NA	NA	NA	NA	1	NA		141140|173868	157504
CTNNA1_D2	A2AQ07	Tubb1	NA	NA	NA	NA	NA	NA	NA	NA	NA	NA	NA	NA	1	NA		169179|159115	164147
CTNNA1_D4	A2AQ07	Tubb1	NA	NA	NA	NA	NA	NA	NA	NA	NA	NA	NA	NA	1	NA		187657|166386	177022
CTNNA1_D6	A2AQ07	Tubb1	NA	NA	NA	NA	NA	NA	NA	NA	NA	NA	NA	NA	1	NA		109707|76255	92981
CTNNB1_D1	A2AQ07	Tubb1	NA	NA	NA	NA	NA	NA	NA	NA	NA	NA	NA	NA	1	NA		88773.8|74387.2	81580.5
CTNNB1_D2	A2AQ07	Tubb1	NA	NA	NA	NA	NA	NA	NA	NA	NA	NA	NA	NA	1	NA		79098.5|83112.6	81105.6
CTNNB1_D4	A2AQ07	Tubb1	NA	NA	NA	NA	NA	NA	NA	NA	NA	NA	NA	NA	1	NA		84448.7|72209.2	78328.9
CTNNB1_D6	A2AQ07	Tubb1	NA	NA	NA	NA	NA	NA	NA	NA	NA	NA	NA	NA	1	NA		70819|66018.6	68418.8
DCTN1-C_D1	A2AQ07	Tubb1	NA	NA	NA	NA	NA	NA	NA	NA	NA	NA	NA	NA	1	NA		62355.2|73611	67983.1
DCTN1-C_D2	A2AQ07	Tubb1	NA	NA	NA	NA	NA	NA	NA	NA	NA	NA	NA	NA	1	NA		72239.4|63830.7	68035.1
DCTN1-C_D4	A2AQ07	Tubb1	NA	NA	NA	NA	NA	NA	NA	NA	NA	NA	NA	NA	1	NA		67696.1|71397.1	69546.6
DCTN1-C_D6	A2AQ07	Tubb1	NA	NA	NA	NA	NA	NA	NA	NA	NA	NA	NA	NA	1	NA		86501.6|58416.7	72459.1
DCTN1-N_D1	A2AQ07	Tubb1	NA	NA	NA	NA	NA	NA	NA	NA	NA	NA	NA	NA	1	NA		80615|68894.9	74754.9
DCTN1-N_D2	A2AQ07	Tubb1	NA	NA	NA	NA	NA	NA	NA	NA	NA	NA	NA	NA	1	NA		72831.8|55003.1	63917.4
DCTN1-N_D4	A2AQ07	Tubb1	NA	NA	NA	NA	NA	NA	NA	NA	NA	NA	NA	NA	1	NA		63898.5|55570.1	59734.3
DCTN1-N_D6	A2AQ07	Tubb1	NA	NA	NA	NA	NA	NA	NA	NA	NA	NA	NA	NA	1	NA		59551.4|46225.9	52888.7
DCTN2_D1	A2AQ07	Tubb1	NA	NA	NA	NA	NA	NA	NA	NA	NA	NA	NA	NA	1	NA		37207.6|32257.9	34732.8
DCTN2_D2	A2AQ07	Tubb1	NA	NA	NA	NA	NA	NA	NA	NA	NA	NA	NA	NA	1	NA		38043.1|33653.7	35848.4
DCTN2_D4	A2AQ07	Tubb1	NA	NA	NA	NA	NA	NA	NA	NA	NA	NA	NA	NA	1	NA		37476.7|28136.6	32806.7
DCTN2_D6	A2AQ07	Tubb1	NA	NA	NA	NA	NA	NA	NA	NA	NA	NA	NA	NA	1	NA		27818.7|29728.6	28773.7
DIAPH1_D1	A2AQ07	Tubb1	NA	NA	NA	NA	NA	NA	NA	NA	NA	NA	NA	NA	1	NA		131242|137581	134412
DIAPH1_D2	A2AQ07	Tubb1	NA	NA	NA	NA	NA	NA	NA	NA	NA	NA	NA	NA	1	NA		120085|155156	137620
DIAPH1_D4	A2AQ07	Tubb1	NA	NA	NA	NA	NA	NA	NA	NA	NA	NA	NA	NA	1	NA		137692|139968	138830
DIAPH1_D6	A2AQ07	Tubb1	NA	NA	NA	NA	NA	NA	NA	NA	NA	NA	NA	NA	1	NA		98367.7|114472	106420
DYNC1I2_D1	A2AQ07	Tubb1	NA	NA	NA	NA	NA	NA	NA	NA	NA	NA	NA	NA	1	NA		33091.1|57775.8	45433.4
DYNC1I2_D2	A2AQ07	Tubb1	NA	NA	NA	NA	NA	NA	NA	NA	NA	NA	NA	NA	1	NA		31848.5|30736.4	31292.5
DYNC1I2_D4	A2AQ07	Tubb1	NA	NA	NA	NA	NA	NA	NA	NA	NA	NA	NA	NA	1	NA		53605.6|46314.8	49960.2
DYNC1I2_D6	A2AQ07	Tubb1	NA	NA	NA	NA	NA	NA	NA	NA	NA	NA	NA	NA	1	NA		41291.6|69817.5	55554.6
EMD_D1	A2AQ07	Tubb1	NA	NA	NA	NA	NA	NA	NA	NA	NA	NA	NA	NA	1	NA		34318.4|32749.3	33533.8
EMD_D2	A2AQ07	Tubb1	NA	NA	NA	NA	NA	NA	NA	NA	NA	NA	NA	NA	1	NA		45589|41760.9	43674.9
EMD_D4	A2AQ07	Tubb1	NA	NA	NA	NA	NA	NA	NA	NA	NA	NA	NA	NA	1	NA		33845|51376.4	42610.7
EMD_D6	A2AQ07	Tubb1	NA	NA	NA	NA	NA	NA	NA	NA	NA	NA	NA	NA	1	NA		32037.4|36270	34153.7
KRT7_D1	A2AQ07	Tubb1	NA	NA	NA	NA	NA	NA	NA	NA	NA	NA	NA	NA	1	NA		129254|121831	125542
KRT7_D2	A2AQ07	Tubb1	NA	NA	NA	NA	NA	NA	NA	NA	NA	NA	NA	NA	1	NA		143980|127538	135759
KRT7_D4	A2AQ07	Tubb1	NA	NA	NA	NA	NA	NA	NA	NA	NA	NA	NA	NA	1	NA		189050|135343	162196
KRT7_D6	A2AQ07	Tubb1	NA	NA	NA	NA	NA	NA	NA	NA	NA	NA	NA	NA	1	NA		137264|124512	130888
LMNA_D1	A2AQ07	Tubb1	NA	NA	NA	NA	NA	NA	NA	NA	NA	NA	NA	NA	1	NA		104870|80110.3	92490.1
LMNA_D2	A2AQ07	Tubb1	NA	NA	NA	NA	NA	NA	NA	NA	NA	NA	NA	NA	1	NA		138395|84450.8	111423
LMNA_D4	A2AQ07	Tubb1	NA	NA	NA	NA	NA	NA	NA	NA	NA	NA	NA	NA	1	NA		87658.2|81605.9	84632.1
LMNA_D6	A2AQ07	Tubb1	NA	NA	NA	NA	NA	NA	NA	NA	NA	NA	NA	NA	1	NA		53017.6|38410.6	45714.1
MAPRE3_D1	A2AQ07	Tubb1	NA	NA	NA	NA	NA	NA	NA	NA	NA	NA	NA	NA	1	NA		82339|87738.9	85038.9
MAPRE3_D2	A2AQ07	Tubb1	NA	NA	NA	NA	NA	NA	NA	NA	NA	NA	NA	NA	1	NA		33164.6|34195.5	33680.1
MAPRE3_D4	A2AQ07	Tubb1	NA	NA	NA	NA	NA	NA	NA	NA	NA	NA	NA	NA	1	NA		41657.9|43370	42513.9
MAPRE3_D6	A2AQ07	Tubb1	NA	NA	NA	NA	NA	NA	NA	NA	NA	NA	NA	NA	1	NA		78574.4|94064	86319.2
PARD3_D1	A2AQ07	Tubb1	NA	NA	NA	NA	NA	NA	NA	NA	NA	NA	NA	NA	1	NA		119498|110667	115082
PARD3_D2	A2AQ07	Tubb1	NA	NA	NA	NA	NA	NA	NA	NA	NA	NA	NA	NA	1	NA		119630|107216	113423
PARD3_D4	A2AQ07	Tubb1	NA	NA	NA	NA	NA	NA	NA	NA	NA	NA	NA	NA	1	NA		138282|106671	122476
PARD3_D6	A2AQ07	Tubb1	NA	NA	NA	NA	NA	NA	NA	NA	NA	NA	NA	NA	1	NA		91110.7|110692	100901
PSEN1_D1	A2AQ07	Tubb1	NA	NA	NA	NA	NA	NA	NA	NA	NA	NA	NA	NA	1	NA		31633.8|38247.8	34940.8
PSEN1_D2	A2AQ07	Tubb1	NA	NA	NA	NA	NA	NA	NA	NA	NA	NA	NA	NA	1	NA		18636.7|24230.2	21433.5
PSEN1_D4	A2AQ07	Tubb1	NA	NA	NA	NA	NA	NA	NA	NA	NA	NA	NA	NA	1	NA		26403.7|24794.8	25599.2
PSEN1_D6	A2AQ07	Tubb1	NA	NA	NA	NA	NA	NA	NA	NA	NA	NA	NA	NA	1	NA		27412.9|23564.4	25488.7
RDX_D1	A2AQ07	Tubb1	NA	NA	NA	NA	NA	NA	NA	NA	NA	NA	NA	NA	1	NA		54719.7|52136.6	53428.2
RDX_D2	A2AQ07	Tubb1	NA	NA	NA	NA	NA	NA	NA	NA	NA	NA	NA	NA	1	NA		56584.4|51172.3	53878.3
RDX_D4	A2AQ07	Tubb1	NA	NA	NA	NA	NA	NA	NA	NA	NA	NA	NA	NA	1	NA		91002|90398.4	90700.2
RDX_D6	A2AQ07	Tubb1	NA	NA	NA	NA	NA	NA	NA	NA	NA	NA	NA	NA	1	NA		74535.1|72566.1	73550.6
SCRIB_D1	A2AQ07	Tubb1	NA	NA	NA	NA	NA	NA	NA	NA	NA	NA	NA	NA	1	NA		115090|124583	119836
SCRIB_D2	A2AQ07	Tubb1	NA	NA	NA	NA	NA	NA	NA	NA	NA	NA	NA	NA	1	NA		102961|116136	109548
SCRIB_D4	A2AQ07	Tubb1	NA	NA	NA	NA	NA	NA	NA	NA	NA	NA	NA	NA	1	NA		118845|121436	120140
SCRIB_D6	A2AQ07	Tubb1	NA	NA	NA	NA	NA	NA	NA	NA	NA	NA	NA	NA	1	NA		133016|113636	123326
STRN_D1	A2AQ07	Tubb1	NA	NA	NA	NA	NA	NA	NA	NA	NA	NA	NA	NA	1	NA		89545.7|72810.7	81178.2
STRN_D2	A2AQ07	Tubb1	NA	NA	NA	NA	NA	NA	NA	NA	NA	NA	NA	NA	1	NA		89525.7|105578	97551.9
STRN_D4	A2AQ07	Tubb1	NA	NA	NA	NA	NA	NA	NA	NA	NA	NA	NA	NA	1	NA		99692.5|82689.8	91191.1
STRN_D6	A2AQ07	Tubb1	NA	NA	NA	NA	NA	NA	NA	NA	NA	NA	NA	NA	1	NA		85268.5|86387.1	85827.8
SYNE3_D1	A2AQ07	Tubb1	NA	NA	NA	NA	NA	NA	NA	NA	NA	NA	NA	NA	1	NA		56470.5|45158.4	50814.4
SYNE3_D2	A2AQ07	Tubb1	NA	NA	NA	NA	NA	NA	NA	NA	NA	NA	NA	NA	1	NA		57120.6|37967.2	47543.9
SYNE3_D4	A2AQ07	Tubb1	NA	NA	NA	NA	NA	NA	NA	NA	NA	NA	NA	NA	1	NA		36762.8|25653.5	31208.2
SYNE3_D6	A2AQ07	Tubb1	NA	NA	NA	NA	NA	NA	NA	NA	NA	NA	NA	NA	1	NA		41031.3|47717.4	44374.3
TJP2_D1	A2AQ07	Tubb1	NA	NA	NA	NA	NA	NA	NA	NA	NA	NA	NA	NA	1	NA		93165.9|69475.6	81320.8
TJP2_D2	A2AQ07	Tubb1	NA	NA	NA	NA	NA	NA	NA	NA	NA	NA	NA	NA	1	NA		119331|117690	118510
TJP2_D4	A2AQ07	Tubb1	NA	NA	NA	NA	NA	NA	NA	NA	NA	NA	NA	NA	1	NA		82257.7|81097.7	81677.7
TJP2_D6	A2AQ07	Tubb1	NA	NA	NA	NA	NA	NA	NA	NA	NA	NA	NA	NA	1	NA		84318|41641.6	62979.8
TMOD3_D1	A2AQ07	Tubb1	NA	NA	NA	NA	NA	NA	NA	NA	NA	NA	NA	NA	1	NA		23234.8|61754.9	42494.8
TMOD3_D2	A2AQ07	Tubb1	NA	NA	NA	NA	NA	NA	NA	NA	NA	NA	NA	NA	1	NA		43201.7|55933.7	49567.7
TMOD3_D4	A2AQ07	Tubb1	NA	NA	NA	NA	NA	NA	NA	NA	NA	NA	NA	NA	1	NA		69831.9|73888.1	71860
TMOD3_D6	A2AQ07	Tubb1	NA	NA	NA	NA	NA	NA	NA	NA	NA	NA	NA	NA	1	NA		63764.5|50253.4	57008.9
TUBB2A_D1	A2AQ07	Tubb1	NA	NA	NA	NA	NA	NA	NA	NA	NA	NA	NA	NA	1	NA		3367330|3581880	3474605
TUBB2A_D2	A2AQ07	Tubb1	NA	NA	NA	NA	NA	NA	NA	NA	NA	NA	NA	NA	1	NA		3857760|3987460	3922610
TUBB2A_D4	A2AQ07	Tubb1	NA	NA	NA	NA	NA	NA	NA	NA	NA	NA	NA	NA	1	NA		4395700|4461880	4428790
TUBB2A_D6	A2AQ07	Tubb1	NA	NA	NA	NA	NA	NA	NA	NA	NA	NA	NA	NA	1	NA		10345700|8799240	9572470
WASHC4_D1	A2AQ07	Tubb1	NA	NA	NA	NA	NA	NA	NA	NA	NA	NA	NA	NA	1	NA		84668.6|70236.6	77452.6
WASHC4_D2	A2AQ07	Tubb1	NA	NA	NA	NA	NA	NA	NA	NA	NA	NA	NA	NA	1	NA		60444.9|74183.3	67314.1
WASHC4_D4	A2AQ07	Tubb1	NA	NA	NA	NA	NA	NA	NA	NA	NA	NA	NA	NA	1	NA		82137.5|74877.8	78507.6
WASHC4_D6	A2AQ07	Tubb1	NA	NA	NA	NA	NA	NA	NA	NA	NA	NA	NA	NA	1	NA		71466.2|67436.5	69451.4
WASL_D1	A2AQ07	Tubb1	NA	NA	NA	NA	NA	NA	NA	NA	NA	NA	NA	NA	1	NA		35093.1|38620.6	36856.8
WASL_D2	A2AQ07	Tubb1	NA	NA	NA	NA	NA	NA	NA	NA	NA	NA	NA	NA	1	NA		34771.7|52956.8	43864.2
WASL_D4	A2AQ07	Tubb1	NA	NA	NA	NA	NA	NA	NA	NA	NA	NA	NA	NA	1	NA		76208.7|21105.2	48656.9
WASL_D6	A2AQ07	Tubb1	NA	NA	NA	NA	NA	NA	NA	NA	NA	NA	NA	NA	1	NA		95054.8|36551.6	65803.2
ARHGAP17_D1	A2AQ19	Rtf1	NA	NA	NA	NA	NA	NA	NA	NA	NA	NA	NA	NA	1	NA		811.104|882.519	846.812
ARHGAP17_D2	A2AQ19	Rtf1	NA	NA	NA	NA	NA	NA	NA	NA	NA	NA	NA	NA	1	NA		392.417|0	196.208
ARHGAP17_D4	A2AQ19	Rtf1	NA	NA	NA	NA	NA	NA	NA	NA	NA	NA	NA	NA	1	NA		0|826.477	413.238
ARHGAP17_D6	A2AQ19	Rtf1	NA	NA	NA	NA	NA	NA	NA	NA	NA	NA	NA	NA	1	NA		564.103|585.475	574.789
ARHGEF2_D1	A2AQ19	Rtf1	NA	NA	NA	NA	NA	NA	NA	NA	NA	NA	NA	NA	1	NA		582.557|919.096	750.827
ARHGEF2_D2	A2AQ19	Rtf1	NA	NA	NA	NA	NA	NA	NA	NA	NA	NA	NA	NA	1	NA		783.239|656.422	719.831
ARHGEF2_D4	A2AQ19	Rtf1	NA	NA	NA	NA	NA	NA	NA	NA	NA	NA	NA	NA	1	NA		592.632|782.442	687.537
ARHGEF2_D6	A2AQ19	Rtf1	NA	NA	NA	NA	NA	NA	NA	NA	NA	NA	NA	NA	1	NA		846.461|504.634	675.548
ARPIN_D1	A2AQ19	Rtf1	NA	NA	NA	NA	NA	NA	NA	NA	NA	NA	NA	NA	1	NA		2039.91|2722.64	2381.28
ARPIN_D2	A2AQ19	Rtf1	NA	NA	NA	NA	NA	NA	NA	NA	NA	NA	NA	NA	1	NA		2816.46|2988.19	2902.32
ARPIN_D4	A2AQ19	Rtf1	1|0	1	0.5	2	0|0|1|0|0|0|3|4|0|1|0|0|0|0|0|0|0|0|0|0|0|0	0	0	0	0	0	-3.1	1.22	0.74	NA		4516.96|3773.96	4145.46
ARPIN_D6	A2AQ19	Rtf1	0|4	4	2	2	0|0|0|0|0|0|2|2|1|0|0|0|0|0|0|0|0|0|0|0|0|0	0.48	0.96	0.48	0.96	0.48	-2.33	8.8	0.18	NA		4755.82|4724.79	4740.31
CAPZA1_D1	A2AQ19	Rtf1	NA	NA	NA	NA	NA	NA	NA	NA	NA	NA	NA	NA	1	NA		1613.56|709.732	1161.65
CAPZA1_D2	A2AQ19	Rtf1	NA	NA	NA	NA	NA	NA	NA	NA	NA	NA	NA	NA	1	NA		425.751|808.211	616.981
CAPZA1_D4	A2AQ19	Rtf1	NA	NA	NA	NA	NA	NA	NA	NA	NA	NA	NA	NA	1	NA		1236.52|834.36	1035.44
CTNNA1_D1	A2AQ19	Rtf1	NA	NA	NA	NA	NA	NA	NA	NA	NA	NA	NA	NA	1	NA		905.538|0	452.769
CTNNA1_D4	A2AQ19	Rtf1	NA	NA	NA	NA	NA	NA	NA	NA	NA	NA	NA	NA	1	NA		788.01|0	394.005
CTNNB1_D1	A2AQ19	Rtf1	NA	NA	NA	NA	NA	NA	NA	NA	NA	NA	NA	NA	1	NA		2073.06|1929.58	2001.32
CTNNB1_D2	A2AQ19	Rtf1	NA	NA	NA	NA	NA	NA	NA	NA	NA	NA	NA	NA	1	NA		2041.16|1883.8	1962.48
CTNNB1_D4	A2AQ19	Rtf1	NA	NA	NA	NA	NA	NA	NA	NA	NA	NA	NA	NA	1	NA		1300.74|1364.07	1332.4
CTNNB1_D6	A2AQ19	Rtf1	NA	NA	NA	NA	NA	NA	NA	NA	NA	NA	NA	NA	1	NA		1064.8|706.148	885.474
DCTN1-N_D1	A2AQ19	Rtf1	NA	NA	NA	NA	NA	NA	NA	NA	NA	NA	NA	NA	1	NA		0|1284.11	642.055
DCTN1-N_D2	A2AQ19	Rtf1	NA	NA	NA	NA	NA	NA	NA	NA	NA	NA	NA	NA	1	NA		1229.9|848.756	1039.33
DCTN1-N_D4	A2AQ19	Rtf1	NA	NA	NA	NA	NA	NA	NA	NA	NA	NA	NA	NA	1	NA		702.345|446.303	574.324
DCTN1-N_D6	A2AQ19	Rtf1	NA	NA	NA	NA	NA	NA	NA	NA	NA	NA	NA	NA	1	NA		0|284.805	142.403
DCTN2_D6	A2AQ19	Rtf1	NA	NA	NA	NA	NA	NA	NA	NA	NA	NA	NA	NA	1	NA		0|1119.44	559.72
DIAPH1_D1	A2AQ19	Rtf1	NA	NA	NA	NA	NA	NA	NA	NA	NA	NA	NA	NA	1	NA		506.896|630.089	568.492
DIAPH1_D2	A2AQ19	Rtf1	NA	NA	NA	NA	NA	NA	NA	NA	NA	NA	NA	NA	1	NA		707.009|413.935	560.472
DIAPH1_D4	A2AQ19	Rtf1	NA	NA	NA	NA	NA	NA	NA	NA	NA	NA	NA	NA	1	NA		557.968|978.922	768.445
DIAPH1_D6	A2AQ19	Rtf1	NA	NA	NA	NA	NA	NA	NA	NA	NA	NA	NA	NA	1	NA		1592.92|1993.67	1793.3
EMD_D4	A2AQ19	Rtf1	NA	NA	NA	NA	NA	NA	NA	NA	NA	NA	NA	NA	1	NA		985.104|0	492.552
KRT7_D6	A2AQ19	Rtf1	NA	NA	NA	NA	NA	NA	NA	NA	NA	NA	NA	NA	1	NA		0|430.689	215.345
LMNA_D1	A2AQ19	Rtf1	NA	NA	NA	NA	NA	NA	NA	NA	NA	NA	NA	NA	1	NA		2867.67|3230.4	3049.03
LMNA_D2	A2AQ19	Rtf1	NA	NA	NA	NA	NA	NA	NA	NA	NA	NA	NA	NA	1	NA		2016.48|1965.99	1991.23
LMNA_D4	A2AQ19	Rtf1	NA	NA	NA	NA	NA	NA	NA	NA	NA	NA	NA	NA	1	NA		1820.9|2347.83	2084.36
LMNA_D6	A2AQ19	Rtf1	NA	NA	NA	NA	NA	NA	NA	NA	NA	NA	NA	NA	1	NA		2279.96|2180.62	2230.29
MAPRE3_D2	A2AQ19	Rtf1	NA	NA	NA	NA	NA	NA	NA	NA	NA	NA	NA	NA	1	NA		0|976.904	488.452
PARD3_D2	A2AQ19	Rtf1	NA	NA	NA	NA	NA	NA	NA	NA	NA	NA	NA	NA	1	NA		0|720.378	360.189
PARD3_D4	A2AQ19	Rtf1	NA	NA	NA	NA	NA	NA	NA	NA	NA	NA	NA	NA	1	NA		0|530.108	265.054
PARD3_D6	A2AQ19	Rtf1	NA	NA	NA	NA	NA	NA	NA	NA	NA	NA	NA	NA	1	NA		731.604|621.822	676.713
STRN_D1	A2AQ19	Rtf1	NA	NA	NA	NA	NA	NA	NA	NA	NA	NA	NA	NA	1	NA		1164.42|0	582.21
STRN_D2	A2AQ19	Rtf1	NA	NA	NA	NA	NA	NA	NA	NA	NA	NA	NA	NA	1	NA		1755.85|0	877.925
STRN_D4	A2AQ19	Rtf1	NA	NA	NA	NA	NA	NA	NA	NA	NA	NA	NA	NA	1	NA		560.329|1460.19	1010.26
STRN_D6	A2AQ19	Rtf1	NA	NA	NA	NA	NA	NA	NA	NA	NA	NA	NA	NA	1	NA		0|2004.44	1002.22
TJP2_D1	A2AQ19	Rtf1	NA	NA	NA	NA	NA	NA	NA	NA	NA	NA	NA	NA	1	NA		555.835|0	277.918
TJP2_D4	A2AQ19	Rtf1	NA	NA	NA	NA	NA	NA	NA	NA	NA	NA	NA	NA	1	NA		382.792|0	191.396
TJP2_D6	A2AQ19	Rtf1	NA	NA	NA	NA	NA	NA	NA	NA	NA	NA	NA	NA	1	NA		754.52|331.126	542.823
TUBB2A_D1	A2AQ19	Rtf1	NA	NA	NA	NA	NA	NA	NA	NA	NA	NA	NA	NA	1	NA		0|449.074	224.537
TUBB2A_D2	A2AQ19	Rtf1	NA	NA	NA	NA	NA	NA	NA	NA	NA	NA	NA	NA	1	NA		517.702|0	258.851
WASHC4_D4	A2AQ19	Rtf1	NA	NA	NA	NA	NA	NA	NA	NA	NA	NA	NA	NA	1	NA		0|2259.15	1129.58
WASL_D1	A2AQ19	Rtf1	NA	NA	NA	NA	NA	NA	NA	NA	NA	NA	NA	NA	1	NA		0|1050.16	525.08
WASL_D2	A2AQ19	Rtf1	NA	NA	NA	NA	NA	NA	NA	NA	NA	NA	NA	NA	1	NA		633.027|0	316.514
WASL_D4	A2AQ19	Rtf1	NA	NA	NA	NA	NA	NA	NA	NA	NA	NA	NA	NA	1	NA		1724.86|1643.67	1684.27
WASL_D6	A2AQ19	Rtf1	NA	NA	NA	NA	NA	NA	NA	NA	NA	NA	NA	NA	1	NA		1669.32|1131.59	1400.45
ARHGAP17_D1	A2AQ25	Skt	1|2	3	1.5	2	2|2|0|0|0|0|10|8|6|3|0|0|0|0|0|0|0|0|0|0|0|0	0.03	0.06	0.03	0.06	0.03	-4.54	1.06	0.55	NA		1045.94|1263.25	1154.6
ARHGAP17_D2	A2AQ25	Skt	8|4	12	6	2	3|5|4|1|0|1|18|10|6|3|0|0|0|0|0|0|0|0|0|0|0|0	0.29	0.53	0.29	0.53	0.29	-2.98	2.59	0.34	NA		1581.1|826.035	1203.57
ARHGAP17_D4	A2AQ25	Skt	3|6	9	4.5	2	2|7|7|5|9|3|22|12|10|8|0|0|0|0|0|0|0|0|0|0|0|0	0	0	0	0	0	-9.97	1.16	0.6	NA		3993.28|1795.46	2894.37
ARHGAP17_D6	A2AQ25	Skt	3|5	8	4	2	8|9|19|14|11|8|24|18|12|7|0|0|0|0|0|0|0|0|0|0|0|0	0	0	0	0	0	-17.52	0.68	0.74	NA		1696.86|665.057	1180.96
ARHGEF2_D1	A2AQ25	Skt	4|1	5	2.5	2	2|2|0|0|0|0|10|8|6|3|0|0|0|0|0|0|0|0|0|0|0|0	0.18	0.36	0.18	0.36	0.18	-4.54	1.77	0.42	NA		1092.02|1079.95	1085.98
ARHGEF2_D2	A2AQ25	Skt	5|6	11	5.5	2	3|5|4|1|0|1|18|10|6|3|0|0|0|0|0|0|0|0|0|0|0|0	0.19	0.25	0.19	0.25	0.19	-1.94	2.37	0.41	NA		1488.83|1414.93	1451.88
ARHGEF2_D4	A2AQ25	Skt	5|6	11	5.5	2	2|7|7|5|9|3|22|12|10|8|0|0|0|0|0|0|0|0|0|0|0|0	0	0	0	0	0	-6.79	1.42	0.59	NA		839.138|1350.24	1094.69
ARHGEF2_D6	A2AQ25	Skt	4|4	8	4	2	8|9|19|14|11|8|24|18|12|7|0|0|0|0|0|0|0|0|0|0|0|0	0	0	0	0	0	-15.71	0.68	0.74	NA		1331.27|1699.55	1515.41
ARPIN_D1	A2AQ25	Skt	4|4	8	4	2	2|2|0|0|0|0|10|8|6|3|0|0|0|0|0|0|0|0|0|0|0|0	0.36	0.36	0.36	0.36	0.36	-0.58	2.84	0.29	NA		1372.88|1667.87	1520.38
ARPIN_D2	A2AQ25	Skt	2|7	9	4.5	2	3|5|4|1|0|1|18|10|6|3|0|0|0|0|0|0|0|0|0|0|0|0	0.2	0.4	0.2	0.4	0.2	-5.93	1.94	0.4	NA		1595.26|1721.67	1658.46
ARPIN_D4	A2AQ25	Skt	11|11	22	11	2	2|7|7|5|9|3|22|12|10|8|0|0|0|0|0|0|0|0|0|0|0|0	0.24	0.24	0.24	0.24	0.24	-1.16	2.85	0.35	NA		1932.09|2082.38	2007.23
ARPIN_D6	A2AQ25	Skt	16|11	27	13.5	2	8|9|19|14|11|8|24|18|12|7|0|0|0|0|0|0|0|0|0|0|0|0	0.04	0.08	0.04	0.08	0.04	-6.33	2.28	0.5	NA		2190.87|1958.78	2074.82
CAPZA1_D1	A2AQ25	Skt	1|5	6	3	2	2|2|0|0|0|0|10|8|6|3|0|0|0|0|0|0|0|0|0|0|0|0	0.26	0.52	0.26	0.52	0.26	-4.54	2.13	0.36	NA		1954.85|1435.4	1695.12
CAPZA1_D2	A2AQ25	Skt	3|6	9	4.5	2	3|5|4|1|0|1|18|10|6|3|0|0|0|0|0|0|0|0|0|0|0|0	0.13	0.25	0.13	0.25	0.13	-4.28	1.94	0.45	NA		1197.53|1140.13	1168.83
CAPZA1_D4	A2AQ25	Skt	11|14	25	12.5	2	2|7|7|5|9|3|22|12|10|8|0|0|0|0|0|0|0|0|0|0|0|0	0.41	0.58	0.41	0.58	0.41	-1.16	3.24	0.26	NA		1632.83|1344.2	1488.52
CAPZA1_D6	A2AQ25	Skt	10|16	26	13	2	8|9|19|14|11|8|24|18|12|7|0|0|0|0|0|0|0|0|0|0|0|0	0.04	0.08	0.04	0.08	0.04	-7.34	2.2	0.5	NA		1477.32|1478.95	1478.13
CLINT1_D1	A2AQ25	Skt	NA	NA	NA	NA	NA	NA	NA	NA	NA	NA	NA	NA	1	NA		7741.87|6208.54	6975.2
CLINT1_D2	A2AQ25	Skt	NA	NA	NA	NA	NA	NA	NA	NA	NA	NA	NA	NA	1	NA		0|8577.06	4288.53
CLINT1_D4	A2AQ25	Skt	NA	NA	NA	NA	NA	NA	NA	NA	NA	NA	NA	NA	1	NA		8754.22|4299.49	6526.85
CLINT1_D6	A2AQ25	Skt	0|1	1	0.5	2	8|9|19|14|11|8|24|18|12|7|0|0|0|0|0|0|0|0|0|0|0|0	0	0	0	0	0	-25.3	0.08	0.74	NA		11100|8000.11	9550.06
CTNNA1_D1	A2AQ25	Skt	52|60	112	56	2	2|2|0|0|0|0|10|8|6|3|0|0|0|0|0|0|0|0|0|0|0|0	1	1	1	1	1	9.04	39.74	0	NA		9259.27|7928.73	8594
CTNNA1_D2	A2AQ25	Skt	74|74	148	74	2	3|5|4|1|0|1|18|10|6|3|0|0|0|0|0|0|0|0|0|0|0|0	1	1	1	1	1	8.82	31.92	0	NA		13397.1|11603.6	12500.4
CTNNA1_D4	A2AQ25	Skt	115|116	231	115.5	2	2|7|7|5|9|3|22|12|10|8|0|0|0|0|0|0|0|0|0|0|0|0	1	1	1	1	1	11.65	29.89	0	NA		595.239|21725.4	11160.3
CTNNA1_D6	A2AQ25	Skt	82|72	154	77	2	8|9|19|14|11|8|24|18|12|7|0|0|0|0|0|0|0|0|0|0|0|0	1	1	1	1	1	6.04	13.03	0	NA		19991.3|597.311	10294.3
CTNNB1_D1	A2AQ25	Skt	145|145	290	145	2	2|2|0|0|0|0|10|8|6|3|0|0|0|0|0|0|0|0|0|0|0|0	1	1	1	1	1	21.71	102.9	0	NA		71.04|15867.3	7969.17
CTNNB1_D2	A2AQ25	Skt	213|206	419	209.5	2	3|5|4|1|0|1|18|10|6|3|0|0|0|0|0|0|0|0|0|0|0|0	1	1	1	1	1	20.83	90.37	0	NA		222.659|133.581	178.12
CTNNB1_D4	A2AQ25	Skt	245|250	495	247.5	2	2|7|7|5|9|3|22|12|10|8|0|0|0|0|0|0|0|0|0|0|0|0	1	1	1	1	1	22.94	64.06	0	NA		276.21|257.713	266.962
CTNNB1_D6	A2AQ25	Skt	259|264	523	261.5	2	8|9|19|14|11|8|24|18|12|7|0|0|0|0|0|0|0|0|0|0|0|0	1	1	1	1	1	20.18	44.25	0	NA		840.951|642.215	741.583
DCTN1-C_D1	A2AQ25	Skt	NA	NA	NA	NA	NA	NA	NA	NA	NA	NA	NA	NA	1	NA		0|2916.63	1458.32
DCTN1-C_D2	A2AQ25	Skt	NA	NA	NA	NA	NA	NA	NA	NA	NA	NA	NA	NA	1	NA		5456.81|0	2728.41
DCTN1-N_D1	A2AQ25	Skt	NA	NA	NA	NA	NA	NA	NA	NA	NA	NA	NA	NA	1	NA		14879.4|2234.66	8557.03
DCTN1-N_D2	A2AQ25	Skt	0|1	1	0.5	2	3|5|4|1|0|1|18|10|6|3|0|0|0|0|0|0|0|0|0|0|0|0	0	0	0	0	0	-9.75	0.22	0.76	NA		846.687|558.946	702.817
DCTN1-N_D4	A2AQ25	Skt	1|2	3	1.5	2	2|7|7|5|9|3|22|12|10|8|0|0|0|0|0|0|0|0|0|0|0|0	0	0	0	0	0	-13.72	0.39	0.74	NA		509.117|2787.73	1648.42
DCTN1-N_D6	A2AQ25	Skt	0|1	1	0.5	2	8|9|19|14|11|8|24|18|12|7|0|0|0|0|0|0|0|0|0|0|0|0	0	0	0	0	0	-25.3	0.08	0.74	NA		1865.57|18141	10003.3
DCTN2_D1	A2AQ25	Skt	NA	NA	NA	NA	NA	NA	NA	NA	NA	NA	NA	NA	1	NA		4253.38|4443.85	4348.61
DCTN2_D2	A2AQ25	Skt	NA	NA	NA	NA	NA	NA	NA	NA	NA	NA	NA	NA	1	NA		1499.61|11113.6	6306.6
DCTN2_D4	A2AQ25	Skt	2|6	8	4	2	2|7|7|5|9|3|22|12|10|8|0|0|0|0|0|0|0|0|0|0|0|0	0	0	0	0	0	-11.65	1.04	0.6	NA		9530.48|12125.7	10828.1
DCTN2_D6	A2AQ25	Skt	7|5	12	6	2	8|9|19|14|11|8|24|18|12|7|0|0|0|0|0|0|0|0|0|0|0|0	0	0	0	0	0	-14.11	1.02	0.66	NA		13030.3|2154.85	7592.57
DIAPH1_D1	A2AQ25	Skt	NA	NA	NA	NA	NA	NA	NA	NA	NA	NA	NA	NA	1	NA		992.576|277.208	634.892
DIAPH1_D2	A2AQ25	Skt	1|0	1	0.5	2	3|5|4|1|0|1|18|10|6|3|0|0|0|0|0|0|0|0|0|0|0|0	0	0	0	0	0	-9.75	0.22	0.76	NA		952.128|546.634	749.381
DIAPH1_D4	A2AQ25	Skt	1|1	2	1	2	2|7|7|5|9|3|22|12|10|8|0|0|0|0|0|0|0|0|0|0|0|0	0	0	0	0	0	-13.72	0.26	0.74	NA		422.412|370.63	396.521
DIAPH1_D6	A2AQ25	Skt	1|1	2	1	2	8|9|19|14|11|8|24|18|12|7|0|0|0|0|0|0|0|0|0|0|0|0	0	0	0	0	0	-22.12	0.17	0.74	NA		518.655|474.731	496.693
DYNC1I2_D2	A2AQ25	Skt	NA	NA	NA	NA	NA	NA	NA	NA	NA	NA	NA	NA	1	NA		0|8591.2	4295.6
DYNC1I2_D4	A2AQ25	Skt	NA	NA	NA	NA	NA	NA	NA	NA	NA	NA	NA	NA	1	NA		2333.38|14486.9	8410.14
DYNC1I2_D6	A2AQ25	Skt	1|0	1	0.5	2	8|9|19|14|11|8|24|18|12|7|0|0|0|0|0|0|0|0|0|0|0|0	0	0	0	0	0	-25.3	0.08	0.74	NA		2495.16|14128.1	8311.63
EMD_D1	A2AQ25	Skt	NA	NA	NA	NA	NA	NA	NA	NA	NA	NA	NA	NA	1	NA		0|6213.25	3106.62
EMD_D2	A2AQ25	Skt	NA	NA	NA	NA	NA	NA	NA	NA	NA	NA	NA	NA	1	NA		0|386.506	193.253
EMD_D4	A2AQ25	Skt	NA	NA	NA	NA	NA	NA	NA	NA	NA	NA	NA	NA	1	NA		12897.3|1298.62	7097.96
EMD_D6	A2AQ25	Skt	NA	NA	NA	NA	NA	NA	NA	NA	NA	NA	NA	NA	1	NA		13671.8|0	6835.9
KRT7_D1	A2AQ25	Skt	3|3	6	3	2	2|2|0|0|0|0|10|8|6|3|0|0|0|0|0|0|0|0|0|0|0|0	0.18	0.18	0.18	0.18	0.18	-1.48	2.13	0.42	NA		1404.49|1087.33	1245.91
KRT7_D2	A2AQ25	Skt	8|4	12	6	2	3|5|4|1|0|1|18|10|6|3|0|0|0|0|0|0|0|0|0|0|0|0	0.29	0.53	0.29	0.53	0.29	-2.98	2.59	0.34	NA		1175.38|1282.12	1228.75
KRT7_D4	A2AQ25	Skt	8|8	16	8	2	2|7|7|5|9|3|22|12|10|8|0|0|0|0|0|0|0|0|0|0|0|0	0.03	0.03	0.03	0.03	0.03	-3.43	2.07	0.51	NA		1348.45|1667.92	1508.18
KRT7_D6	A2AQ25	Skt	8|9	17	8.5	2	8|9|19|14|11|8|24|18|12|7|0|0|0|0|0|0|0|0|0|0|0|0	0	0	0	0	0	-9.67	1.44	0.63	NA		1535.77|1660.99	1598.38
LMNA_D1	A2AQ25	Skt	NA	NA	NA	NA	NA	NA	NA	NA	NA	NA	NA	NA	1	NA		7885.68|498.594	4192.14
LMNA_D2	A2AQ25	Skt	NA	NA	NA	NA	NA	NA	NA	NA	NA	NA	NA	NA	1	NA		547.274|4166.21	2356.74
LMNA_D4	A2AQ25	Skt	NA	NA	NA	NA	NA	NA	NA	NA	NA	NA	NA	NA	1	NA		7418.08|1000.03	4209.06
LMNA_D6	A2AQ25	Skt	NA	NA	NA	NA	NA	NA	NA	NA	NA	NA	NA	NA	1	NA		9934.69|458.905	5196.8
MAPRE3_D1	A2AQ25	Skt	107|116	223	111.5	2	2|2|0|0|0|0|10|8|6|3|0|0|0|0|0|0|0|0|0|0|0|0	1	1	1	1	1	16.7	79.13	0	NA		10269.3|9657.48	9963.39
MAPRE3_D2	A2AQ25	Skt	176|168	344	172	2	3|5|4|1|0|1|18|10|6|3|0|0|0|0|0|0|0|0|0|0|0|0	1	1	1	1	1	17.51	74.2	0	NA		17352.9|13170.5	15261.7
MAPRE3_D4	A2AQ25	Skt	281|305	586	293	2	2|7|7|5|9|3|22|12|10|8|0|0|0|0|0|0|0|0|0|0|0|0	1	1	1	1	1	25.96	75.84	0	NA		36157.3|32987.7	34572.5
MAPRE3_D6	A2AQ25	Skt	261|283	544	272	2	8|9|19|14|11|8|24|18|12|7|0|0|0|0|0|0|0|0|0|0|0|0	1	1	1	1	1	20.32	46.03	0	NA		26040.8|25910.2	25975.5
PARD3_D1	A2AQ25	Skt	18|15	33	16.5	2	2|2|0|0|0|0|10|8|6|3|0|0|0|0|0|0|0|0|0|0|0|0	0.96	0.97	0.96	0.97	0.96	2.81	11.71	0.01	NA		2211.33|1573.25	1892.29
PARD3_D2	A2AQ25	Skt	31|33	64	32	2	3|5|4|1|0|1|18|10|6|3|0|0|0|0|0|0|0|0|0|0|0|0	0.99	0.99	0.99	0.99	0.99	4.13	13.8	0	NA		2430.87|2510.54	2470.7
PARD3_D4	A2AQ25	Skt	35|34	69	34.5	2	2|7|7|5|9|3|22|12|10|8|0|0|0|0|0|0|0|0|0|0|0|0	0.97	0.98	0.97	0.98	0.97	3.57	8.93	0	NA		2100.72|2679.77	2390.24
PARD3_D6	A2AQ25	Skt	65|56	121	60.5	2	8|9|19|14|11|8|24|18|12|7|0|0|0|0|0|0|0|0|0|0|0|0	0.99	1	0.99	1	0.99	4.64	10.24	0	NA		4482.23|151.567	2316.9
PSEN1_D1	A2AQ25	Skt	NA	NA	NA	NA	NA	NA	NA	NA	NA	NA	NA	NA	1	NA		10314.7|6013.64	8164.17
PSEN1_D4	A2AQ25	Skt	NA	NA	NA	NA	NA	NA	NA	NA	NA	NA	NA	NA	1	NA		10544|10030.9	10287.5
PSEN1_D6	A2AQ25	Skt	NA	NA	NA	NA	NA	NA	NA	NA	NA	NA	NA	NA	1	NA		11379.9|12324.1	11852
RDX_D1	A2AQ25	Skt	NA	NA	NA	NA	NA	NA	NA	NA	NA	NA	NA	NA	1	NA		6438.8|0	3219.4
RDX_D2	A2AQ25	Skt	NA	NA	NA	NA	NA	NA	NA	NA	NA	NA	NA	NA	1	NA		6838.19|8186.19	7512.19
RDX_D4	A2AQ25	Skt	NA	NA	NA	NA	NA	NA	NA	NA	NA	NA	NA	NA	1	NA		13468.5|16640.6	15054.5
RDX_D6	A2AQ25	Skt	NA	NA	NA	NA	NA	NA	NA	NA	NA	NA	NA	NA	1	NA		11117|11788.8	11452.9
SCRIB_D1	A2AQ25	Skt	9|6	15	7.5	2	2|2|0|0|0|0|10|8|6|3|0|0|0|0|0|0|0|0|0|0|0|0	0.71	0.8	0.71	0.8	0.71	0.52	5.32	0.08	NA		1829|1408.23	1618.62
SCRIB_D2	A2AQ25	Skt	7|7	14	7	2	3|5|4|1|0|1|18|10|6|3|0|0|0|0|0|0|0|0|0|0|0|0	0.4	0.4	0.4	0.4	0.4	-0.42	3.02	0.28	NA		1446.95|1639.74	1543.35
SCRIB_D4	A2AQ25	Skt	29|25	54	27	2	2|7|7|5|9|3|22|12|10|8|0|0|0|0|0|0|0|0|0|0|0|0	0.94	0.95	0.94	0.95	0.94	2.44	6.99	0.02	NA		2251.35|2267.13	2259.24
SCRIB_D6	A2AQ25	Skt	11|7	18	9	2	8|9|19|14|11|8|24|18|12|7|0|0|0|0|0|0|0|0|0|0|0|0	0	0	0	0	0	-11.01	1.52	0.61	NA		2256.25|18439.8	10348
STRN_D1	A2AQ25	Skt	0|1	1	0.5	2	2|2|0|0|0|0|10|8|6|3|0|0|0|0|0|0|0|0|0|0|0|0	0	0	0	0	0	-6.29	0.35	0.77	NA		1976.63|932.06	1454.35
STRN_D2	A2AQ25	Skt	1|2	3	1.5	2	3|5|4|1|0|1|18|10|6|3|0|0|0|0|0|0|0|0|0|0|0|0	0	0	0	0	0	-7.5	0.65	0.76	NA		1609.5|1620.15	1614.83
STRN_D4	A2AQ25	Skt	2|1	3	1.5	2	2|7|7|5|9|3|22|12|10|8|0|0|0|0|0|0|0|0|0|0|0|0	0	0	0	0	0	-13.72	0.39	0.74	NA		372.098|456.794	414.446
STRN_D6	A2AQ25	Skt	1|2	3	1.5	2	8|9|19|14|11|8|24|18|12|7|0|0|0|0|0|0|0|0|0|0|0|0	0	0	0	0	0	-22.12	0.25	0.74	NA		11762.8|761.439	6262.12
SYNE3_D1	A2AQ25	Skt	NA	NA	NA	NA	NA	NA	NA	NA	NA	NA	NA	NA	1	NA		8778.09|0	4389.05
SYNE3_D2	A2AQ25	Skt	1|1	2	1	2	3|5|4|1|0|1|18|10|6|3|0|0|0|0|0|0|0|0|0|0|0|0	0	0	0	0	0	-7.5	0.43	0.76	NA		2005.5|0	1002.75
SYNE3_D4	A2AQ25	Skt	NA	NA	NA	NA	NA	NA	NA	NA	NA	NA	NA	NA	1	NA		1180.7|0	590.35
SYNE3_D6	A2AQ25	Skt	0|1	1	0.5	2	8|9|19|14|11|8|24|18|12|7|0|0|0|0|0|0|0|0|0|0|0|0	0	0	0	0	0	-25.3	0.08	0.74	NA		2872.88|5282.01	4077.45
TJP2_D1	A2AQ25	Skt	2|2	4	2	2	2|2|0|0|0|0|10|8|6|3|0|0|0|0|0|0|0|0|0|0|0|0	0.06	0.06	0.06	0.06	0.06	-2.74	1.42	0.51	NA		1726.5|2882.28	2304.39
TJP2_D2	A2AQ25	Skt	2|1	3	1.5	2	3|5|4|1|0|1|18|10|6|3|0|0|0|0|0|0|0|0|0|0|0|0	0	0	0	0	0	-7.5	0.65	0.76	NA		2149.55|1685.68	1917.62
TJP2_D4	A2AQ25	Skt	6|4	10	5	2	2|7|7|5|9|3|22|12|10|8|0|0|0|0|0|0|0|0|0|0|0|0	0	0	0	0	0	-8.26	1.29	0.6	NA		1899.67|2050.95	1975.31
TJP2_D6	A2AQ25	Skt	6|8	14	7	2	8|9|19|14|11|8|24|18|12|7|0|0|0|0|0|0|0|0|0|0|0|0	0	0	0	0	0	-12.48	1.18	0.65	NA		1658.54|2516.55	2087.55
TMOD3_D1	A2AQ25	Skt	0|1	1	0.5	2	2|2|0|0|0|0|10|8|6|3|0|0|0|0|0|0|0|0|0|0|0|0	0	0	0	0	0	-6.29	0.35	0.77	NA		2360.06|2191.55	2275.8
TMOD3_D2	A2AQ25	Skt	1|0	1	0.5	2	3|5|4|1|0|1|18|10|6|3|0|0|0|0|0|0|0|0|0|0|0|0	0	0	0	0	0	-9.75	0.22	0.76	NA		3984.46|1995.88	2990.17
TMOD3_D4	A2AQ25	Skt	6|9	15	7.5	2	2|7|7|5|9|3|22|12|10|8|0|0|0|0|0|0|0|0|0|0|0|0	0.04	0.07	0.04	0.07	0.04	-5.52	1.94	0.51	NA		6162.43|5575.95	5869.19
TMOD3_D6	A2AQ25	Skt	11|6	17	8.5	2	8|9|19|14|11|8|24|18|12|7|0|0|0|0|0|0|0|0|0|0|0|0	0	0	0	0	0	-12.48	1.44	0.61	NA		1164.63|1363.47	1264.05
TUBB2A_D1	A2AQ25	Skt	7|5	12	6	2	2|2|0|0|0|0|10|8|6|3|0|0|0|0|0|0|0|0|0|0|0|0	0.61	0.69	0.61	0.69	0.61	0.07	4.26	0.12	NA		3910.31|1774.87	2842.59
TUBB2A_D2	A2AQ25	Skt	11|7	18	9	2	3|5|4|1|0|1|18|10|6|3|0|0|0|0|0|0|0|0|0|0|0|0	0.57	0.75	0.57	0.75	0.57	-0.42	3.88	0.13	NA		1816.49|1893.45	1854.97
TUBB2A_D4	A2AQ25	Skt	20|16	36	18	2	2|7|7|5|9|3|22|12|10|8|0|0|0|0|0|0|0|0|0|0|0|0	0.79	0.85	0.79	0.85	0.79	1.01	4.66	0.05	NA		2190.23|2626.14	2408.18
TUBB2A_D6	A2AQ25	Skt	7|8	15	7.5	2	8|9|19|14|11|8|24|18|12|7|0|0|0|0|0|0|0|0|0|0|0|0	0	0	0	0	0	-11.01	1.27	0.64	NA		2554.3|14427.2	8490.75
WASHC4_D2	A2AQ25	Skt	NA	NA	NA	NA	NA	NA	NA	NA	NA	NA	NA	NA	1	NA		0|3063.86	1531.93
WASHC4_D4	A2AQ25	Skt	NA	NA	NA	NA	NA	NA	NA	NA	NA	NA	NA	NA	1	NA		6526.53|0	3263.26
WASHC4_D6	A2AQ25	Skt	NA	NA	NA	NA	NA	NA	NA	NA	NA	NA	NA	NA	1	NA		7794.1|0	3897.05
WASL_D1	A2AQ25	Skt	NA	NA	NA	NA	NA	NA	NA	NA	NA	NA	NA	NA	1	NA		2681.26|1130.78	1906.02
WASL_D2	A2AQ25	Skt	NA	NA	NA	NA	NA	NA	NA	NA	NA	NA	NA	NA	1	NA		5239.15|9658.62	7448.89
WASL_D4	A2AQ25	Skt	0|1	1	0.5	2	2|7|7|5|9|3|22|12|10|8|0|0|0|0|0|0|0|0|0|0|0|0	0	0	0	0	0	-16.48	0.13	0.74	NA		909.96|2090.9	1500.43
WASL_D6	A2AQ25	Skt	0|2	2	1	2	8|9|19|14|11|8|24|18|12|7|0|0|0|0|0|0|0|0|0|0|0|0	0	0	0	0	0	-25.3	0.17	0.74	NA		1304.27|1478.14	1391.2
ARPIN_D1	A2AQH4	Bcorl1	NA	NA	NA	NA	NA	NA	NA	NA	NA	NA	NA	NA	1	NA		2243.3|1902.17	2072.74
ARPIN_D2	A2AQH4	Bcorl1	NA	NA	NA	NA	NA	NA	NA	NA	NA	NA	NA	NA	1	NA		3133.2|3798.61	3465.91
ARPIN_D4	A2AQH4	Bcorl1	NA	NA	NA	NA	NA	NA	NA	NA	NA	NA	NA	NA	1	NA		3388.72|3741.19	3564.95
ARPIN_D6	A2AQH4	Bcorl1	NA	NA	NA	NA	NA	NA	NA	NA	NA	NA	NA	NA	1	NA		4056.36|3474.75	3765.55
CAPZA1_D1	A2AQH4	Bcorl1	NA	NA	NA	NA	NA	NA	NA	NA	NA	NA	NA	NA	1	NA		1716.78|2723.26	2220.02
CAPZA1_D2	A2AQH4	Bcorl1	NA	NA	NA	NA	NA	NA	NA	NA	NA	NA	NA	NA	1	NA		2763.16|0	1381.58
CAPZA1_D4	A2AQH4	Bcorl1	NA	NA	NA	NA	NA	NA	NA	NA	NA	NA	NA	NA	1	NA		1822.39|1997.8	1910.1
CAPZA1_D6	A2AQH4	Bcorl1	NA	NA	NA	NA	NA	NA	NA	NA	NA	NA	NA	NA	1	NA		0|3470.77	1735.38
CTNNB1_D1	A2AQH4	Bcorl1	NA	NA	NA	NA	NA	NA	NA	NA	NA	NA	NA	NA	1	NA		3155.07|1511.93	2333.5
CTNNB1_D2	A2AQH4	Bcorl1	NA	NA	NA	NA	NA	NA	NA	NA	NA	NA	NA	NA	1	NA		3037.87|3055.56	3046.72
CTNNB1_D4	A2AQH4	Bcorl1	NA	NA	NA	NA	NA	NA	NA	NA	NA	NA	NA	NA	1	NA		3036.12|1128.73	2082.43
CTNNB1_D6	A2AQH4	Bcorl1	NA	NA	NA	NA	NA	NA	NA	NA	NA	NA	NA	NA	1	NA		2950.27|2449.13	2699.7
DIAPH1_D4	A2AQH4	Bcorl1	NA	NA	NA	NA	NA	NA	NA	NA	NA	NA	NA	NA	1	NA		161.897|170.899	166.398
LMNA_D1	A2AQH4	Bcorl1	NA	NA	NA	NA	NA	NA	NA	NA	NA	NA	NA	NA	1	NA		3883.27|1759.88	2821.57
LMNA_D2	A2AQH4	Bcorl1	NA	NA	NA	NA	NA	NA	NA	NA	NA	NA	NA	NA	1	NA		4733.94|2010.07	3372.01
LMNA_D4	A2AQH4	Bcorl1	NA	NA	NA	NA	NA	NA	NA	NA	NA	NA	NA	NA	1	NA		1163.06|1038.35	1100.7
LMNA_D6	A2AQH4	Bcorl1	NA	NA	NA	NA	NA	NA	NA	NA	NA	NA	NA	NA	1	NA		3082|2878.85	2980.43
TJP2_D1	A2AQH4	Bcorl1	NA	NA	NA	NA	NA	NA	NA	NA	NA	NA	NA	NA	1	NA		295.682|0	147.841
TJP2_D4	A2AQH4	Bcorl1	NA	NA	NA	NA	NA	NA	NA	NA	NA	NA	NA	NA	1	NA		0|243.79	121.895
WASL_D2	A2AQH4	Bcorl1	NA	NA	NA	NA	NA	NA	NA	NA	NA	NA	NA	NA	1	NA		0|916.141	458.07
WASL_D4	A2AQH4	Bcorl1	NA	NA	NA	NA	NA	NA	NA	NA	NA	NA	NA	NA	1	NA		0|2007.61	1003.8
WASL_D6	A2AQH4	Bcorl1	NA	NA	NA	NA	NA	NA	NA	NA	NA	NA	NA	NA	1	NA		1928.22|2491.04	2209.63
ARHGAP17_D1	A2AR02	Ppig	NA	NA	NA	NA	NA	NA	NA	NA	NA	NA	NA	NA	1	NA		1901.48|1477.75	1689.62
ARHGAP17_D2	A2AR02	Ppig	NA	NA	NA	NA	NA	NA	NA	NA	NA	NA	NA	NA	1	NA		1844.33|1214.17	1529.25
ARHGAP17_D4	A2AR02	Ppig	NA	NA	NA	NA	NA	NA	NA	NA	NA	NA	NA	NA	1	NA		1693.72|1805.89	1749.81
ARHGAP17_D6	A2AR02	Ppig	NA	NA	NA	NA	NA	NA	NA	NA	NA	NA	NA	NA	1	NA		1996.69|1618.28	1807.48
ARHGEF2_D1	A2AR02	Ppig	NA	NA	NA	NA	NA	NA	NA	NA	NA	NA	NA	NA	1	NA		1685.52|2041.05	1863.29
ARHGEF2_D2	A2AR02	Ppig	NA	NA	NA	NA	NA	NA	NA	NA	NA	NA	NA	NA	1	NA		1775.48|1195.52	1485.5
ARHGEF2_D4	A2AR02	Ppig	1|1	2	1	2	0|1|0|0|0|0|0|0|0|0|0|0|0|0|0|0|0|0|0|0|0|0	0	0	0	0	0	0.64	10	0.74	NA		1406.88|1627.68	1517.28
ARHGEF2_D6	A2AR02	Ppig	0|2	2	1	2	0|0|0|0|0|0|0|0|0|0|0|0|0|0|0|0|0|0|0|0|0|0	0.47	0.94	0.47	0.94	0.47	-1.84	10	0.19	NA		1811.69|1983.74	1897.71
ARPIN_D1	A2AR02	Ppig	NA	NA	NA	NA	NA	NA	NA	NA	NA	NA	NA	NA	1	NA		885.737|876.089	880.913
ARPIN_D2	A2AR02	Ppig	NA	NA	NA	NA	NA	NA	NA	NA	NA	NA	NA	NA	1	NA		1062.08|1202.29	1132.18
ARPIN_D4	A2AR02	Ppig	NA	NA	NA	NA	NA	NA	NA	NA	NA	NA	NA	NA	1	NA		1447.76|1507.4	1477.58
ARPIN_D6	A2AR02	Ppig	NA	NA	NA	NA	NA	NA	NA	NA	NA	NA	NA	NA	1	NA		1260.76|1608.96	1434.86
CLINT1_D6	A2AR02	Ppig	NA	NA	NA	NA	NA	NA	NA	NA	NA	NA	NA	NA	1	NA		0|829.15	414.575
CTNNA1_D4	A2AR02	Ppig	NA	NA	NA	NA	NA	NA	NA	NA	NA	NA	NA	NA	1	NA		757.81|0	378.905
CTNNB1_D1	A2AR02	Ppig	NA	NA	NA	NA	NA	NA	NA	NA	NA	NA	NA	NA	1	NA		3444.48|3403.59	3424.03
CTNNB1_D2	A2AR02	Ppig	NA	NA	NA	NA	NA	NA	NA	NA	NA	NA	NA	NA	1	NA		3783.05|2925.58	3354.32
CTNNB1_D4	A2AR02	Ppig	2|0	2	1	2	0|1|0|0|0|0|0|0|0|0|0|0|0|0|0|0|0|0|0|0|0|0	0.47	0.94	0.47	0.94	0.47	-1.86	10	0.18	NA		2602.42|3090.11	2846.26
CTNNB1_D6	A2AR02	Ppig	NA	NA	NA	NA	NA	NA	NA	NA	NA	NA	NA	NA	1	NA		2345.2|2362.02	2353.61
DCTN1-C_D1	A2AR02	Ppig	NA	NA	NA	NA	NA	NA	NA	NA	NA	NA	NA	NA	1	NA		0|3180.47	1590.23
DCTN1-C_D2	A2AR02	Ppig	1|0	1	0.5	2	0|0|0|0|0|0|0|0|0|0|0|0|0|0|0|0|0|2|0|0|0|0	0	0	0	0	0	-1.97	5	0.76	NA		2809.71|2612.26	2710.99
DCTN1-C_D4	A2AR02	Ppig	NA	NA	NA	NA	NA	NA	NA	NA	NA	NA	NA	NA	1	NA		2319.93|1737.94	2028.93
DCTN1-C_D6	A2AR02	Ppig	0|1	1	0.5	2	0|0|0|0|0|0|0|0|0|0|0|0|0|0|0|0|0|0|0|0|0|0	0	0	0	0	0	-1.84	5	0.74	NA		3214.82|1886.79	2550.8
DCTN1-N_D1	A2AR02	Ppig	1|1	2	1	2	0|0|0|0|0|0|0|0|0|0|0|0|0|0|0|0|0|0|0|0|0|0	0	0	0	0	0	0.49	10	0.77	NA		4614.32|5496.61	5055.47
DCTN1-N_D2	A2AR02	Ppig	0|1	1	0.5	2	0|0|0|0|0|0|0|0|0|0|0|0|0|0|0|0|0|2|0|0|0|0	0	0	0	0	0	-1.97	5	0.76	NA		3830.08|3962.62	3896.35
DCTN1-N_D4	A2AR02	Ppig	1|1	2	1	2	0|1|0|0|0|0|0|0|0|0|0|0|0|0|0|0|0|0|0|0|0|0	0	0	0	0	0	0.64	10	0.74	NA		2926.29|2844.16	2885.22
DCTN1-N_D6	A2AR02	Ppig	3|3	6	3	2	0|0|0|0|0|0|0|0|0|0|0|0|0|0|0|0|0|0|0|0|0|0	0.99	0.99	0.99	0.99	0.99	4.54	30	0	NA		3167.88|3065.85	3116.86
DIAPH1_D1	A2AR02	Ppig	NA	NA	NA	NA	NA	NA	NA	NA	NA	NA	NA	NA	1	NA		1869.39|1881.46	1875.42
DIAPH1_D2	A2AR02	Ppig	1|0	1	0.5	2	0|0|0|0|0|0|0|0|0|0|0|0|0|0|0|0|0|2|0|0|0|0	0	0	0	0	0	-1.97	5	0.76	NA		2040.95|1961.95	2001.45
DIAPH1_D4	A2AR02	Ppig	NA	NA	NA	NA	NA	NA	NA	NA	NA	NA	NA	NA	1	NA		1614.17|1583.16	1598.66
DIAPH1_D6	A2AR02	Ppig	NA	NA	NA	NA	NA	NA	NA	NA	NA	NA	NA	NA	1	NA		1190.58|1517.02	1353.8
DYNC1I2_D6	A2AR02	Ppig	NA	NA	NA	NA	NA	NA	NA	NA	NA	NA	NA	NA	1	NA		0|4140.14	2070.07
EMD_D6	A2AR02	Ppig	NA	NA	NA	NA	NA	NA	NA	NA	NA	NA	NA	NA	1	NA		816.485|0	408.243
LMNA_D1	A2AR02	Ppig	NA	NA	NA	NA	NA	NA	NA	NA	NA	NA	NA	NA	1	NA		0|561.279	280.639
LMNA_D2	A2AR02	Ppig	NA	NA	NA	NA	NA	NA	NA	NA	NA	NA	NA	NA	1	NA		545.131|0	272.565
LMNA_D4	A2AR02	Ppig	NA	NA	NA	NA	NA	NA	NA	NA	NA	NA	NA	NA	1	NA		0|428.793	214.397
LMNA_D6	A2AR02	Ppig	NA	NA	NA	NA	NA	NA	NA	NA	NA	NA	NA	NA	1	NA		804.859|849.087	826.973
PARD3_D1	A2AR02	Ppig	NA	NA	NA	NA	NA	NA	NA	NA	NA	NA	NA	NA	1	NA		1794.78|2178.09	1986.43
PARD3_D2	A2AR02	Ppig	NA	NA	NA	NA	NA	NA	NA	NA	NA	NA	NA	NA	1	NA		1814.5|1706.01	1760.26
PARD3_D4	A2AR02	Ppig	1|0	1	0.5	2	0|1|0|0|0|0|0|0|0|0|0|0|0|0|0|0|0|0|0|0|0|0	0	0	0	0	0	-1.86	5	0.74	NA		1740|1926.02	1833.01
PARD3_D6	A2AR02	Ppig	3|2	5	2.5	2	0|0|0|0|0|0|0|0|0|0|0|0|0|0|0|0|0|0|0|0|0|0	0.96	0.99	0.96	0.99	0.96	2.7	25	0.01	NA		1959.6|1861.54	1910.57
RDX_D1	A2AR02	Ppig	NA	NA	NA	NA	NA	NA	NA	NA	NA	NA	NA	NA	1	NA		0|2122.21	1061.11
RDX_D2	A2AR02	Ppig	NA	NA	NA	NA	NA	NA	NA	NA	NA	NA	NA	NA	1	NA		3140.42|0	1570.21
RDX_D4	A2AR02	Ppig	NA	NA	NA	NA	NA	NA	NA	NA	NA	NA	NA	NA	1	NA		0|2695.39	1347.69
STRN_D1	A2AR02	Ppig	NA	NA	NA	NA	NA	NA	NA	NA	NA	NA	NA	NA	1	NA		2640.36|2900.72	2770.54
STRN_D2	A2AR02	Ppig	0|1	1	0.5	2	0|0|0|0|0|0|0|0|0|0|0|0|0|0|0|0|0|2|0|0|0|0	0	0	0	0	0	-1.97	5	0.76	NA		2150.66|2709.21	2429.93
STRN_D4	A2AR02	Ppig	NA	NA	NA	NA	NA	NA	NA	NA	NA	NA	NA	NA	1	NA		2188.13|2113.71	2150.92
STRN_D6	A2AR02	Ppig	NA	NA	NA	NA	NA	NA	NA	NA	NA	NA	NA	NA	1	NA		1859.06|1250.54	1554.8
TJP2_D1	A2AR02	Ppig	NA	NA	NA	NA	NA	NA	NA	NA	NA	NA	NA	NA	1	NA		0|1177.93	588.965
TJP2_D4	A2AR02	Ppig	NA	NA	NA	NA	NA	NA	NA	NA	NA	NA	NA	NA	1	NA		554.79|0	277.395
TJP2_D6	A2AR02	Ppig	NA	NA	NA	NA	NA	NA	NA	NA	NA	NA	NA	NA	1	NA		0|713.358	356.679
WASHC4_D1	A2AR02	Ppig	NA	NA	NA	NA	NA	NA	NA	NA	NA	NA	NA	NA	1	NA		2269.19|0	1134.6
WASHC4_D2	A2AR02	Ppig	NA	NA	NA	NA	NA	NA	NA	NA	NA	NA	NA	NA	1	NA		2231.41|0	1115.7
WASHC4_D4	A2AR02	Ppig	NA	NA	NA	NA	NA	NA	NA	NA	NA	NA	NA	NA	1	NA		2625.08|2467.04	2546.06
WASHC4_D6	A2AR02	Ppig	1|0	1	0.5	2	0|0|0|0|0|0|0|0|0|0|0|0|0|0|0|0|0|0|0|0|0|0	0	0	0	0	0	-1.84	5	0.74	NA		2408.12|1684.04	2046.08
ARHGAP17_D1	A2ARP1	Ppip5k1	NA	NA	NA	NA	NA	NA	NA	NA	NA	NA	NA	NA	1	NA		1565.23|4759.41	3162.32
ARHGAP17_D2	A2ARP1	Ppip5k1	NA	NA	NA	NA	NA	NA	NA	NA	NA	NA	NA	NA	1	NA		1694.17|1225.13	1459.65
ARHGAP17_D4	A2ARP1	Ppip5k1	NA	NA	NA	NA	NA	NA	NA	NA	NA	NA	NA	NA	1	NA		772.262|2390.11	1581.19
ARHGAP17_D6	A2ARP1	Ppip5k1	NA	NA	NA	NA	NA	NA	NA	NA	NA	NA	NA	NA	1	NA		2062.32|1810.69	1936.51
ARHGEF2_D1	A2ARP1	Ppip5k1	NA	NA	NA	NA	NA	NA	NA	NA	NA	NA	NA	NA	1	NA		883.729|457.646	670.688
ARHGEF2_D2	A2ARP1	Ppip5k1	NA	NA	NA	NA	NA	NA	NA	NA	NA	NA	NA	NA	1	NA		2318.78|949.767	1634.27
ARHGEF2_D4	A2ARP1	Ppip5k1	NA	NA	NA	NA	NA	NA	NA	NA	NA	NA	NA	NA	1	NA		394.616|2046.92	1220.77
ARHGEF2_D6	A2ARP1	Ppip5k1	NA	NA	NA	NA	NA	NA	NA	NA	NA	NA	NA	NA	1	NA		3085.18|1844.04	2464.61
ARPIN_D1	A2ARP1	Ppip5k1	NA	NA	NA	NA	NA	NA	NA	NA	NA	NA	NA	NA	1	NA		2381.96|1786.65	2084.3
ARPIN_D2	A2ARP1	Ppip5k1	NA	NA	NA	NA	NA	NA	NA	NA	NA	NA	NA	NA	1	NA		2811.81|3188.32	3000.07
ARPIN_D4	A2ARP1	Ppip5k1	NA	NA	NA	NA	NA	NA	NA	NA	NA	NA	NA	NA	1	NA		3788.14|3918.36	3853.25
ARPIN_D6	A2ARP1	Ppip5k1	NA	NA	NA	NA	NA	NA	NA	NA	NA	NA	NA	NA	1	NA		3312.15|2843.52	3077.84
CAPZA1_D1	A2ARP1	Ppip5k1	NA	NA	NA	NA	NA	NA	NA	NA	NA	NA	NA	NA	1	NA		0|177.842	88.921
CAPZA1_D2	A2ARP1	Ppip5k1	NA	NA	NA	NA	NA	NA	NA	NA	NA	NA	NA	NA	1	NA		1662.27|1158.24	1410.26
CAPZA1_D4	A2ARP1	Ppip5k1	NA	NA	NA	NA	NA	NA	NA	NA	NA	NA	NA	NA	1	NA		2720.1|5464.8	4092.45
CAPZA1_D6	A2ARP1	Ppip5k1	NA	NA	NA	NA	NA	NA	NA	NA	NA	NA	NA	NA	1	NA		5632.35|2161.92	3897.14
CTNNA1_D1	A2ARP1	Ppip5k1	NA	NA	NA	NA	NA	NA	NA	NA	NA	NA	NA	NA	1	NA		1498.91|481.33	990.12
CTNNA1_D2	A2ARP1	Ppip5k1	NA	NA	NA	NA	NA	NA	NA	NA	NA	NA	NA	NA	1	NA		3239.37|1304.92	2272.14
CTNNA1_D4	A2ARP1	Ppip5k1	NA	NA	NA	NA	NA	NA	NA	NA	NA	NA	NA	NA	1	NA		2038.92|2662.81	2350.86
CTNNA1_D6	A2ARP1	Ppip5k1	NA	NA	NA	NA	NA	NA	NA	NA	NA	NA	NA	NA	1	NA		580.789|3180.06	1880.42
CTNNB1_D1	A2ARP1	Ppip5k1	NA	NA	NA	NA	NA	NA	NA	NA	NA	NA	NA	NA	1	NA		1211.69|0	605.845
CTNNB1_D2	A2ARP1	Ppip5k1	NA	NA	NA	NA	NA	NA	NA	NA	NA	NA	NA	NA	1	NA		540.2|447.321	493.76
CTNNB1_D4	A2ARP1	Ppip5k1	NA	NA	NA	NA	NA	NA	NA	NA	NA	NA	NA	NA	1	NA		0|1768.97	884.485
CTNNB1_D6	A2ARP1	Ppip5k1	NA	NA	NA	NA	NA	NA	NA	NA	NA	NA	NA	NA	1	NA		2037.4|495.27	1266.34
DCTN1-C_D2	A2ARP1	Ppip5k1	NA	NA	NA	NA	NA	NA	NA	NA	NA	NA	NA	NA	1	NA		526.368|0	263.184
DCTN1-N_D1	A2ARP1	Ppip5k1	NA	NA	NA	NA	NA	NA	NA	NA	NA	NA	NA	NA	1	NA		1038.43|2340.18	1689.31
DCTN1-N_D2	A2ARP1	Ppip5k1	NA	NA	NA	NA	NA	NA	NA	NA	NA	NA	NA	NA	1	NA		2039.67|562.94	1301.31
DCTN1-N_D4	A2ARP1	Ppip5k1	NA	NA	NA	NA	NA	NA	NA	NA	NA	NA	NA	NA	1	NA		781.962|1320.65	1051.31
DCTN2_D2	A2ARP1	Ppip5k1	NA	NA	NA	NA	NA	NA	NA	NA	NA	NA	NA	NA	1	NA		948.338|1335.36	1141.85
DCTN2_D4	A2ARP1	Ppip5k1	NA	NA	NA	NA	NA	NA	NA	NA	NA	NA	NA	NA	1	NA		4062.3|2012.5	3037.4
DCTN2_D6	A2ARP1	Ppip5k1	NA	NA	NA	NA	NA	NA	NA	NA	NA	NA	NA	NA	1	NA		3885.49|1866.16	2875.82
DIAPH1_D1	A2ARP1	Ppip5k1	NA	NA	NA	NA	NA	NA	NA	NA	NA	NA	NA	NA	1	NA		1789.11|1304.08	1546.6
DIAPH1_D2	A2ARP1	Ppip5k1	NA	NA	NA	NA	NA	NA	NA	NA	NA	NA	NA	NA	1	NA		2200.82|4762.24	3481.53
DIAPH1_D4	A2ARP1	Ppip5k1	NA	NA	NA	NA	NA	NA	NA	NA	NA	NA	NA	NA	1	NA		1787.48|2169.11	1978.3
DIAPH1_D6	A2ARP1	Ppip5k1	NA	NA	NA	NA	NA	NA	NA	NA	NA	NA	NA	NA	1	NA		1777.99|3825.79	2801.89
DYNC1I2_D4	A2ARP1	Ppip5k1	NA	NA	NA	NA	NA	NA	NA	NA	NA	NA	NA	NA	1	NA		0|2092.21	1046.11
DYNC1I2_D6	A2ARP1	Ppip5k1	NA	NA	NA	NA	NA	NA	NA	NA	NA	NA	NA	NA	1	NA		2104.93|1030.4	1567.66
EMD_D2	A2ARP1	Ppip5k1	NA	NA	NA	NA	NA	NA	NA	NA	NA	NA	NA	NA	1	NA		0|3238.71	1619.36
KRT7_D1	A2ARP1	Ppip5k1	NA	NA	NA	NA	NA	NA	NA	NA	NA	NA	NA	NA	1	NA		870.25|1383.71	1126.98
KRT7_D2	A2ARP1	Ppip5k1	NA	NA	NA	NA	NA	NA	NA	NA	NA	NA	NA	NA	1	NA		1229.91|1708.83	1469.37
KRT7_D4	A2ARP1	Ppip5k1	NA	NA	NA	NA	NA	NA	NA	NA	NA	NA	NA	NA	1	NA		3261.74|2753.41	3007.57
KRT7_D6	A2ARP1	Ppip5k1	NA	NA	NA	NA	NA	NA	NA	NA	NA	NA	NA	NA	1	NA		2734.12|2919.66	2826.89
LMNA_D1	A2ARP1	Ppip5k1	NA	NA	NA	NA	NA	NA	NA	NA	NA	NA	NA	NA	1	NA		0|1087.8	543.9
LMNA_D2	A2ARP1	Ppip5k1	NA	NA	NA	NA	NA	NA	NA	NA	NA	NA	NA	NA	1	NA		830.194|562.852	696.523
LMNA_D4	A2ARP1	Ppip5k1	NA	NA	NA	NA	NA	NA	NA	NA	NA	NA	NA	NA	1	NA		367.188|0	183.594
LMNA_D6	A2ARP1	Ppip5k1	NA	NA	NA	NA	NA	NA	NA	NA	NA	NA	NA	NA	1	NA		904.572|905.12	904.846
MAPRE3_D4	A2ARP1	Ppip5k1	NA	NA	NA	NA	NA	NA	NA	NA	NA	NA	NA	NA	1	NA		1007.07|0	503.535
PARD3_D1	A2ARP1	Ppip5k1	NA	NA	NA	NA	NA	NA	NA	NA	NA	NA	NA	NA	1	NA		910.494|0	455.247
PARD3_D2	A2ARP1	Ppip5k1	NA	NA	NA	NA	NA	NA	NA	NA	NA	NA	NA	NA	1	NA		2147.5|0	1073.75
PARD3_D4	A2ARP1	Ppip5k1	NA	NA	NA	NA	NA	NA	NA	NA	NA	NA	NA	NA	1	NA		1916.58|3153.68	2535.13
PARD3_D6	A2ARP1	Ppip5k1	NA	NA	NA	NA	NA	NA	NA	NA	NA	NA	NA	NA	1	NA		2084.52|1571.92	1828.22
SCRIB_D4	A2ARP1	Ppip5k1	NA	NA	NA	NA	NA	NA	NA	NA	NA	NA	NA	NA	1	NA		1248.2|0	624.1
STRN_D1	A2ARP1	Ppip5k1	NA	NA	NA	NA	NA	NA	NA	NA	NA	NA	NA	NA	1	NA		1686.51|1693.09	1689.8
STRN_D2	A2ARP1	Ppip5k1	NA	NA	NA	NA	NA	NA	NA	NA	NA	NA	NA	NA	1	NA		2954.18|3222.71	3088.45
STRN_D4	A2ARP1	Ppip5k1	NA	NA	NA	NA	NA	NA	NA	NA	NA	NA	NA	NA	1	NA		976.54|2045.1	1510.82
STRN_D6	A2ARP1	Ppip5k1	NA	NA	NA	NA	NA	NA	NA	NA	NA	NA	NA	NA	1	NA		816.805|887.439	852.122
TJP2_D1	A2ARP1	Ppip5k1	NA	NA	NA	NA	NA	NA	NA	NA	NA	NA	NA	NA	1	NA		1698.64|2364.76	2031.7
TJP2_D2	A2ARP1	Ppip5k1	NA	NA	NA	NA	NA	NA	NA	NA	NA	NA	NA	NA	1	NA		735.999|1676.01	1206
TJP2_D4	A2ARP1	Ppip5k1	NA	NA	NA	NA	NA	NA	NA	NA	NA	NA	NA	NA	1	NA		2291.33|1993.69	2142.51
TJP2_D6	A2ARP1	Ppip5k1	NA	NA	NA	NA	NA	NA	NA	NA	NA	NA	NA	NA	1	NA		2295.02|2669.99	2482.51
TMOD3_D4	A2ARP1	Ppip5k1	NA	NA	NA	NA	NA	NA	NA	NA	NA	NA	NA	NA	1	NA		1573.31|0	786.655
TMOD3_D6	A2ARP1	Ppip5k1	NA	NA	NA	NA	NA	NA	NA	NA	NA	NA	NA	NA	1	NA		6659.23|1390.72	4024.97
TUBB2A_D1	A2ARP1	Ppip5k1	NA	NA	NA	NA	NA	NA	NA	NA	NA	NA	NA	NA	1	NA		562.374|1478.77	1020.57
TUBB2A_D2	A2ARP1	Ppip5k1	NA	NA	NA	NA	NA	NA	NA	NA	NA	NA	NA	NA	1	NA		4037.27|3409.3	3723.28
TUBB2A_D4	A2ARP1	Ppip5k1	NA	NA	NA	NA	NA	NA	NA	NA	NA	NA	NA	NA	1	NA		4092.12|2780.61	3436.36
WASL_D2	A2ARP1	Ppip5k1	NA	NA	NA	NA	NA	NA	NA	NA	NA	NA	NA	NA	1	NA		1811.46|1946.99	1879.22
WASL_D4	A2ARP1	Ppip5k1	NA	NA	NA	NA	NA	NA	NA	NA	NA	NA	NA	NA	1	NA		2377.31|3865.44	3121.38
WASL_D6	A2ARP1	Ppip5k1	NA	NA	NA	NA	NA	NA	NA	NA	NA	NA	NA	NA	1	NA		1065.44|2782.89	1924.16
ARHGAP17_D1	A2ASS6	Ttn	1|0	1	0.5	2	1|1|0|0|2|1|2|1|2|0|0|0|0|0|0|0|0|0|0|1|0|0	0	0	0	0	0	-3.43	1	0.77	NA		2279.36|2305.78	2292.57
ARHGAP17_D2	A2ASS6	Ttn	NA	NA	NA	NA	NA	NA	NA	NA	NA	NA	NA	NA	1	NA		1593.85|1552.97	1573.41
ARHGAP17_D4	A2ASS6	Ttn	1|0	1	0.5	2	0|2|0|0|1|2|4|4|0|2|0|0|0|0|0|0|0|1|1|0|0|0	0	0	0	0	0	-4.45	0.65	0.74	NA		3095.71|2808.57	2952.14
ARHGAP17_D6	A2ASS6	Ttn	1|1	2	1	2	0|1|0|0|1|1|2|3|0|1|0|0|0|0|0|0|0|1|0|1|0|0	0	0	0	0	0	-1.65	2	0.74	NA		2020.85|1826.58	1923.71
ARHGEF2_D1	A2ASS6	Ttn	NA	NA	NA	NA	NA	NA	NA	NA	NA	NA	NA	NA	1	NA		1889.91|1527.78	1708.85
ARHGEF2_D2	A2ASS6	Ttn	NA	NA	NA	NA	NA	NA	NA	NA	NA	NA	NA	NA	1	NA		1534.83|1838.99	1686.91
ARHGEF2_D4	A2ASS6	Ttn	NA	NA	NA	NA	NA	NA	NA	NA	NA	NA	NA	NA	1	NA		2627.85|3133.88	2880.86
ARHGEF2_D6	A2ASS6	Ttn	1|0	1	0.5	2	0|1|0|0|1|1|2|3|0|1|0|0|0|0|0|0|0|1|0|1|0|0	0	0	0	0	0	-3.29	1	0.74	NA		1217.73|2647.12	1932.42
ARPIN_D1	A2ASS6	Ttn	0|1	1	0.5	2	1|1|0|0|2|1|2|1|2|0|0|0|0|0|0|0|0|0|0|1|0|0	0	0	0	0	0	-3.43	1	0.77	NA		611.29|432.08	521.685
ARPIN_D2	A2ASS6	Ttn	2|0	2	1	2	1|1|0|1|0|2|2|2|0|1|0|0|0|0|0|0|1|0|0|0|0|0	0.19	0.39	0.19	0.39	0.19	-3.36	2	0.4	NA		1415.75|2467.04	1941.39
ARPIN_D4	A2ASS6	Ttn	1|0	1	0.5	2	0|2|0|0|1|2|4|4|0|2|0|0|0|0|0|0|0|1|1|0|0|0	0	0	0	0	0	-4.45	0.65	0.74	NA		1384.1|2386.43	1885.27
ARPIN_D6	A2ASS6	Ttn	1|2	3	1.5	2	0|1|0|0|1|1|2|3|0|1|0|0|0|0|0|0|0|1|0|1|0|0	0.21	0.42	0.21	0.42	0.21	-1.65	3	0.38	NA		3641.46|2624.15	3132.8
CAPZA1_D1	A2ASS6	Ttn	3|2	5	2.5	2	1|1|0|0|2|1|2|1|2|0|0|0|0|0|0|0|0|0|0|1|0|0	0.55	0.74	0.55	0.74	0.55	-0.53	5	0.14	NA		1625|19999.6	10812.3
CAPZA1_D2	A2ASS6	Ttn	NA	NA	NA	NA	NA	NA	NA	NA	NA	NA	NA	NA	1	NA		2053.65|1632.54	1843.1
CAPZA1_D4	A2ASS6	Ttn	1|3	4	2	2	0|2|0|0|1|2|4|4|0|2|0|0|0|0|0|0|0|1|1|0|0|0	0.24	0.49	0.24	0.49	0.24	-2.37	2.59	0.34	NA		2440.82|2223.3	2332.06
CAPZA1_D6	A2ASS6	Ttn	1|0	1	0.5	2	0|1|0|0|1|1|2|3|0|1|0|0|0|0|0|0|0|1|0|1|0|0	0	0	0	0	0	-3.29	1	0.74	NA		52823.1|5925.58	29374.3
CLINT1_D1	A2ASS6	Ttn	NA	NA	NA	NA	NA	NA	NA	NA	NA	NA	NA	NA	1	NA		0|111116	55558
CLINT1_D2	A2ASS6	Ttn	NA	NA	NA	NA	NA	NA	NA	NA	NA	NA	NA	NA	1	NA		0|6413.34	3206.67
CLINT1_D4	A2ASS6	Ttn	NA	NA	NA	NA	NA	NA	NA	NA	NA	NA	NA	NA	1	NA		18542.6|113375	65958.8
CLINT1_D6	A2ASS6	Ttn	NA	NA	NA	NA	NA	NA	NA	NA	NA	NA	NA	NA	1	NA		93676.3|108394	101035
CTNNA1_D1	A2ASS6	Ttn	2|1	3	1.5	2	1|1|0|0|2|1|2|1|2|0|0|0|0|0|0|0|0|0|0|1|0|0	0.19	0.37	0.19	0.37	0.19	-1.94	3	0.41	NA		25085.6|277090	151088
CTNNA1_D2	A2ASS6	Ttn	1|1	2	1	2	1|1|0|1|0|2|2|2|0|1|0|0|0|0|0|0|1|0|0|0|0|0	0	0	0	0	0	-1.87	2	0.76	NA		123225|29206.8	76215.9
CTNNA1_D4	A2ASS6	Ttn	2|1	3	1.5	2	0|2|0|0|1|2|4|4|0|2|0|0|0|0|0|0|0|1|1|0|0|0	0.13	0.27	0.13	0.27	0.13	-2.37	1.94	0.42	NA		140355|34148.6	87251.8
CTNNA1_D6	A2ASS6	Ttn	2|1	3	1.5	2	0|1|0|0|1|1|2|3|0|1|0|0|0|0|0|0|0|1|0|1|0|0	0.21	0.42	0.21	0.42	0.21	-1.65	3	0.38	NA		12272.8|98617.1	55444.9
CTNNB1_D1	A2ASS6	Ttn	NA	NA	NA	NA	NA	NA	NA	NA	NA	NA	NA	NA	1	NA		149861|16977.9	83419.4
CTNNB1_D2	A2ASS6	Ttn	NA	NA	NA	NA	NA	NA	NA	NA	NA	NA	NA	NA	1	NA		612.59|21283.4	10948
CTNNB1_D4	A2ASS6	Ttn	NA	NA	NA	NA	NA	NA	NA	NA	NA	NA	NA	NA	1	NA		33980.8|48421.3	41201.1
CTNNB1_D6	A2ASS6	Ttn	NA	NA	NA	NA	NA	NA	NA	NA	NA	NA	NA	NA	1	NA		186485|37901.3	112193
DCTN1-C_D2	A2ASS6	Ttn	NA	NA	NA	NA	NA	NA	NA	NA	NA	NA	NA	NA	1	NA		1289.82|0	644.91
DCTN1-C_D6	A2ASS6	Ttn	NA	NA	NA	NA	NA	NA	NA	NA	NA	NA	NA	NA	1	NA		0|294.963	147.482
DCTN1-N_D1	A2ASS6	Ttn	NA	NA	NA	NA	NA	NA	NA	NA	NA	NA	NA	NA	1	NA		133377|0	66688.5
DCTN1-N_D6	A2ASS6	Ttn	NA	NA	NA	NA	NA	NA	NA	NA	NA	NA	NA	NA	1	NA		5542.83|0	2771.41
DCTN2_D1	A2ASS6	Ttn	NA	NA	NA	NA	NA	NA	NA	NA	NA	NA	NA	NA	1	NA		0|112702	56351
DCTN2_D2	A2ASS6	Ttn	NA	NA	NA	NA	NA	NA	NA	NA	NA	NA	NA	NA	1	NA		0|3587.07	1793.54
DCTN2_D4	A2ASS6	Ttn	0|2	2	1	2	0|2|0|0|1|2|4|4|0|2|0|0|0|0|0|0|0|1|1|0|0|0	0.13	0.27	0.13	0.27	0.13	-4.45	1.29	0.42	NA		2340.91|2557.46	2449.18
DCTN2_D6	A2ASS6	Ttn	NA	NA	NA	NA	NA	NA	NA	NA	NA	NA	NA	NA	1	NA		61765.3|3122.47	32443.9
DIAPH1_D1	A2ASS6	Ttn	0|1	1	0.5	2	1|1|0|0|2|1|2|1|2|0|0|0|0|0|0|0|0|0|0|1|0|0	0	0	0	0	0	-3.43	1	0.77	NA		50671.9|1789.84	26230.9
DIAPH1_D2	A2ASS6	Ttn	NA	NA	NA	NA	NA	NA	NA	NA	NA	NA	NA	NA	1	NA		87281.5|45727.2	66504.4
DIAPH1_D4	A2ASS6	Ttn	1|2	3	1.5	2	0|2|0|0|1|2|4|4|0|2|0|0|0|0|0|0|0|1|1|0|0|0	0.13	0.27	0.13	0.27	0.13	-2.37	1.94	0.42	NA		2068.34|0	1034.17
DIAPH1_D6	A2ASS6	Ttn	0|1	1	0.5	2	0|1|0|0|1|1|2|3|0|1|0|0|0|0|0|0|0|1|0|1|0|0	0	0	0	0	0	-3.29	1	0.74	NA		1120.3|1400.38	1260.34
DYNC1I2_D1	A2ASS6	Ttn	NA	NA	NA	NA	NA	NA	NA	NA	NA	NA	NA	NA	1	NA		112259|57465.5	84862.2
DYNC1I2_D2	A2ASS6	Ttn	NA	NA	NA	NA	NA	NA	NA	NA	NA	NA	NA	NA	1	NA		2332.41|130632	66482.2
DYNC1I2_D6	A2ASS6	Ttn	NA	NA	NA	NA	NA	NA	NA	NA	NA	NA	NA	NA	1	NA		2089.91|2606.66	2348.28
EMD_D1	A2ASS6	Ttn	1|0	1	0.5	2	1|1|0|0|2|1|2|1|2|0|0|0|0|0|0|0|0|0|0|1|0|0	0	0	0	0	0	-3.43	1	0.77	NA		241165|0	120582
KRT7_D1	A2ASS6	Ttn	2|1	3	1.5	2	1|1|0|0|2|1|2|1|2|0|0|0|0|0|0|0|0|0|0|1|0|0	0.19	0.37	0.19	0.37	0.19	-1.94	3	0.41	NA		0|769.661	384.83
KRT7_D2	A2ASS6	Ttn	NA	NA	NA	NA	NA	NA	NA	NA	NA	NA	NA	NA	1	NA		0|104636	52318
KRT7_D4	A2ASS6	Ttn	NA	NA	NA	NA	NA	NA	NA	NA	NA	NA	NA	NA	1	NA		0|129566	64783
KRT7_D6	A2ASS6	Ttn	NA	NA	NA	NA	NA	NA	NA	NA	NA	NA	NA	NA	1	NA		70578.6|888.911	35733.8
LMNA_D2	A2ASS6	Ttn	1|1	2	1	2	1|1|0|1|0|2|2|2|0|1|0|0|0|0|0|0|1|0|0|0|0|0	0	0	0	0	0	-1.87	2	0.76	NA		0|9404.11	4702.06
LMNA_D4	A2ASS6	Ttn	NA	NA	NA	NA	NA	NA	NA	NA	NA	NA	NA	NA	1	NA		691.718|8925.12	4808.42
LMNA_D6	A2ASS6	Ttn	NA	NA	NA	NA	NA	NA	NA	NA	NA	NA	NA	NA	1	NA		0|2224.42	1112.21
MAPRE3_D1	A2ASS6	Ttn	NA	NA	NA	NA	NA	NA	NA	NA	NA	NA	NA	NA	1	NA		26508.3|71555.4	49031.8
MAPRE3_D2	A2ASS6	Ttn	NA	NA	NA	NA	NA	NA	NA	NA	NA	NA	NA	NA	1	NA		46525.2|38035.6	42280.4
MAPRE3_D4	A2ASS6	Ttn	NA	NA	NA	NA	NA	NA	NA	NA	NA	NA	NA	NA	1	NA		1247.42|0	623.71
MAPRE3_D6	A2ASS6	Ttn	1|0	1	0.5	2	0|1|0|0|1|1|2|3|0|1|0|0|0|0|0|0|0|1|0|1|0|0	0	0	0	0	0	-3.29	1	0.74	NA		0|2915.35	1457.67
PARD3_D2	A2ASS6	Ttn	1|1	2	1	2	1|1|0|1|0|2|2|2|0|1|0|0|0|0|0|0|1|0|0|0|0|0	0	0	0	0	0	-1.87	2	0.76	NA		0|147551	73775.5
PARD3_D4	A2ASS6	Ttn	NA	NA	NA	NA	NA	NA	NA	NA	NA	NA	NA	NA	1	NA		32705.9|0	16353
PARD3_D6	A2ASS6	Ttn	NA	NA	NA	NA	NA	NA	NA	NA	NA	NA	NA	NA	1	NA		0|1303.02	651.51
PSEN1_D1	A2ASS6	Ttn	0|1	1	0.5	2	1|1|0|0|2|1|2|1|2|0|0|0|0|0|0|0|0|0|0|1|0|0	0	0	0	0	0	-3.43	1	0.77	NA		128121|207771	167946
PSEN1_D2	A2ASS6	Ttn	NA	NA	NA	NA	NA	NA	NA	NA	NA	NA	NA	NA	1	NA		159514|94836	127175
PSEN1_D4	A2ASS6	Ttn	NA	NA	NA	NA	NA	NA	NA	NA	NA	NA	NA	NA	1	NA		104128|0	52064
PSEN1_D6	A2ASS6	Ttn	NA	NA	NA	NA	NA	NA	NA	NA	NA	NA	NA	NA	1	NA		1948.26|91546.4	46747.3
RDX_D6	A2ASS6	Ttn	NA	NA	NA	NA	NA	NA	NA	NA	NA	NA	NA	NA	1	NA		82916.7|2742.53	42829.6
SCRIB_D1	A2ASS6	Ttn	NA	NA	NA	NA	NA	NA	NA	NA	NA	NA	NA	NA	1	NA		2643.16|2180.4	2411.78
SCRIB_D2	A2ASS6	Ttn	NA	NA	NA	NA	NA	NA	NA	NA	NA	NA	NA	NA	1	NA		5219.03|36686.9	20953
SCRIB_D4	A2ASS6	Ttn	NA	NA	NA	NA	NA	NA	NA	NA	NA	NA	NA	NA	1	NA		3023.77|3477.56	3250.66
SCRIB_D6	A2ASS6	Ttn	0|1	1	0.5	2	0|1|0|0|1|1|2|3|0|1|0|0|0|0|0|0|0|1|0|1|0|0	0	0	0	0	0	-3.29	1	0.74	NA		16695.4|0	8347.7
STRN_D1	A2ASS6	Ttn	1|1	2	1	2	1|1|0|0|2|1|2|1|2|0|0|0|0|0|0|0|0|0|0|1|0|0	0	0	0	0	0	-1.94	2	0.77	NA		102572|0	51286
STRN_D2	A2ASS6	Ttn	1|0	1	0.5	2	1|1|0|1|0|2|2|2|0|1|0|0|0|0|0|0|1|0|0|0|0|0	0	0	0	0	0	-3.36	1	0.76	NA		116107|82910.4	99508.7
STRN_D4	A2ASS6	Ttn	NA	NA	NA	NA	NA	NA	NA	NA	NA	NA	NA	NA	1	NA		132053|0	66026.5
STRN_D6	A2ASS6	Ttn	NA	NA	NA	NA	NA	NA	NA	NA	NA	NA	NA	NA	1	NA		51078.1|0	25539
SYNE3_D1	A2ASS6	Ttn	1|0	1	0.5	2	1|1|0|0|2|1|2|1|2|0|0|0|0|0|0|0|0|0|0|1|0|0	0	0	0	0	0	-3.43	1	0.77	NA		3135.01|4039.03	3587.02
SYNE3_D2	A2ASS6	Ttn	NA	NA	NA	NA	NA	NA	NA	NA	NA	NA	NA	NA	1	NA		5466.92|4242.37	4854.65
SYNE3_D4	A2ASS6	Ttn	NA	NA	NA	NA	NA	NA	NA	NA	NA	NA	NA	NA	1	NA		0|22318.1	11159
SYNE3_D6	A2ASS6	Ttn	NA	NA	NA	NA	NA	NA	NA	NA	NA	NA	NA	NA	1	NA		40527.3|126765	83646.1
TJP2_D1	A2ASS6	Ttn	NA	NA	NA	NA	NA	NA	NA	NA	NA	NA	NA	NA	1	NA		2300.15|1215.62	1757.88
TJP2_D2	A2ASS6	Ttn	NA	NA	NA	NA	NA	NA	NA	NA	NA	NA	NA	NA	1	NA		3047.37|101312	52179.7
TJP2_D4	A2ASS6	Ttn	0|1	1	0.5	2	0|2|0|0|1|2|4|4|0|2|0|0|0|0|0|0|0|1|1|0|0|0	0	0	0	0	0	-4.45	0.65	0.74	NA		3051.4|2331.28	2691.34
TJP2_D6	A2ASS6	Ttn	NA	NA	NA	NA	NA	NA	NA	NA	NA	NA	NA	NA	1	NA		846.133|2641.51	1743.82
TMOD3_D1	A2ASS6	Ttn	NA	NA	NA	NA	NA	NA	NA	NA	NA	NA	NA	NA	1	NA		0|87624.4	43812.2
TMOD3_D2	A2ASS6	Ttn	NA	NA	NA	NA	NA	NA	NA	NA	NA	NA	NA	NA	1	NA		15966.7|59832.4	37899.6
TMOD3_D4	A2ASS6	Ttn	NA	NA	NA	NA	NA	NA	NA	NA	NA	NA	NA	NA	1	NA		85007.2|68841.1	76924.1
TUBB2A_D1	A2ASS6	Ttn	1|0	1	0.5	2	1|1|0|0|2|1|2|1|2|0|0|0|0|0|0|0|0|0|0|1|0|0	0	0	0	0	0	-3.43	1	0.77	NA		2761.17|2821.96	2791.57
TUBB2A_D2	A2ASS6	Ttn	1|0	1	0.5	2	1|1|0|1|0|2|2|2|0|1|0|0|0|0|0|0|1|0|0|0|0|0	0	0	0	0	0	-3.36	1	0.76	NA		3445.98|19393.3	11419.6
TUBB2A_D4	A2ASS6	Ttn	1|1	2	1	2	0|2|0|0|1|2|4|4|0|2|0|0|0|0|0|0|0|1|1|0|0|0	0	0	0	0	0	-2.37	1.29	0.74	NA		2598.66|2536.32	2567.49
TUBB2A_D6	A2ASS6	Ttn	NA	NA	NA	NA	NA	NA	NA	NA	NA	NA	NA	NA	1	NA		3312.38|52232.7	27772.5
WASHC4_D1	A2ASS6	Ttn	NA	NA	NA	NA	NA	NA	NA	NA	NA	NA	NA	NA	1	NA		11257.3|13953.8	12605.5
WASHC4_D2	A2ASS6	Ttn	NA	NA	NA	NA	NA	NA	NA	NA	NA	NA	NA	NA	1	NA		6971.14|0	3485.57
WASHC4_D4	A2ASS6	Ttn	NA	NA	NA	NA	NA	NA	NA	NA	NA	NA	NA	NA	1	NA		0|4502.53	2251.26
WASHC4_D6	A2ASS6	Ttn	NA	NA	NA	NA	NA	NA	NA	NA	NA	NA	NA	NA	1	NA		5493.08|4327.55	4910.31
WASL_D2	A2ASS6	Ttn	NA	NA	NA	NA	NA	NA	NA	NA	NA	NA	NA	NA	1	NA		0|1961.99	980.995
WASL_D4	A2ASS6	Ttn	1|0	1	0.5	2	0|2|0|0|1|2|4|4|0|2|0|0|0|0|0|0|0|1|1|0|0|0	0	0	0	0	0	-4.45	0.65	0.74	NA		800.135|2215.02	1507.58
WASL_D6	A2ASS6	Ttn	NA	NA	NA	NA	NA	NA	NA	NA	NA	NA	NA	NA	1	NA		2209.65|4687.58	3448.61
ARHGAP17_D1	A2AT37	Upf2	NA	NA	NA	NA	NA	NA	NA	NA	NA	NA	NA	NA	1	NA		5532.45|4424.83	4978.64
ARHGAP17_D2	A2AT37	Upf2	NA	NA	NA	NA	NA	NA	NA	NA	NA	NA	NA	NA	1	NA		17930.9|20290.1	19110.5
ARHGAP17_D4	A2AT37	Upf2	0|1	1	0.5	2	0|0|0|0|0|0|1|0|0|0|0|0|0|0|0|0|0|0|0|0|0|0	0	0	0	0	0	-1.86	5	0.74	NA		0|446.672	223.336
ARHGAP17_D6	A2AT37	Upf2	NA	NA	NA	NA	NA	NA	NA	NA	NA	NA	NA	NA	1	NA		5965.6|379.865	3172.73
ARHGEF2_D1	A2AT37	Upf2	NA	NA	NA	NA	NA	NA	NA	NA	NA	NA	NA	NA	1	NA		2704.3|32353.3	17528.8
ARHGEF2_D2	A2AT37	Upf2	NA	NA	NA	NA	NA	NA	NA	NA	NA	NA	NA	NA	1	NA		2215.69|1554.24	1884.96
ARHGEF2_D4	A2AT37	Upf2	NA	NA	NA	NA	NA	NA	NA	NA	NA	NA	NA	NA	1	NA		0|1663.58	831.79
ARHGEF2_D6	A2AT37	Upf2	1|0	1	0.5	2	0|0|0|0|0|0|0|0|0|0|0|0|0|0|0|0|0|0|0|0|0|0	0	0	0	0	0	-1.84	5	0.74	NA		527.542|571.213	549.378
ARPIN_D6	A2AT37	Upf2	2|0	2	1	2	0|0|0|0|0|0|0|0|0|0|0|0|0|0|0|0|0|0|0|0|0|0	0.47	0.94	0.47	0.94	0.47	-1.84	10	0.19	NA		1099.17|0	549.585
CAPZA1_D1	A2AT37	Upf2	NA	NA	NA	NA	NA	NA	NA	NA	NA	NA	NA	NA	1	NA		13162|13462.9	13312.5
CLINT1_D2	A2AT37	Upf2	NA	NA	NA	NA	NA	NA	NA	NA	NA	NA	NA	NA	1	NA		4600.31|0	2300.16
CLINT1_D6	A2AT37	Upf2	NA	NA	NA	NA	NA	NA	NA	NA	NA	NA	NA	NA	1	NA		0|5445.62	2722.81
CTNNB1_D1	A2AT37	Upf2	0|1	1	0.5	2	0|0|0|2|0|0|1|0|3|0|0|0|0|0|0|0|0|0|0|0|1|0	0	0	0	0	0	-2.86	1.57	0.77	NA		1189.29|911.449	1050.37
CTNNB1_D2	A2AT37	Upf2	NA	NA	NA	NA	NA	NA	NA	NA	NA	NA	NA	NA	1	NA		1024.42|980.522	1002.47
CTNNB1_D6	A2AT37	Upf2	NA	NA	NA	NA	NA	NA	NA	NA	NA	NA	NA	NA	1	NA		12882.5|0	6441.25
DCTN1-C_D2	A2AT37	Upf2	NA	NA	NA	NA	NA	NA	NA	NA	NA	NA	NA	NA	1	NA		9827.5|11225.7	10526.6
DCTN1-N_D1	A2AT37	Upf2	0|1	1	0.5	2	0|0|0|2|0|0|1|0|3|0|0|0|0|0|0|0|0|0|0|0|1|0	0	0	0	0	0	-2.86	1.57	0.77	NA		15181.1|14673.3	14927.2
DCTN1-N_D2	A2AT37	Upf2	NA	NA	NA	NA	NA	NA	NA	NA	NA	NA	NA	NA	1	NA		0|854.374	427.187
DCTN1-N_D4	A2AT37	Upf2	NA	NA	NA	NA	NA	NA	NA	NA	NA	NA	NA	NA	1	NA		547.109|0	273.555
DCTN1-N_D6	A2AT37	Upf2	NA	NA	NA	NA	NA	NA	NA	NA	NA	NA	NA	NA	1	NA		0|12000.1	6000.05
DCTN2_D1	A2AT37	Upf2	NA	NA	NA	NA	NA	NA	NA	NA	NA	NA	NA	NA	1	NA		1666.28|17359.9	9513.09
DCTN2_D2	A2AT37	Upf2	0|1	1	0.5	2	0|0|0|1|0|0|1|1|0|0|1|0|0|0|0|0|2|0|0|0|0|0	0	0	0	0	0	-2.56	1.83	0.76	NA		1555.82|1083.83	1319.83
DCTN2_D4	A2AT37	Upf2	NA	NA	NA	NA	NA	NA	NA	NA	NA	NA	NA	NA	1	NA		0|1087.27	543.635
DCTN2_D6	A2AT37	Upf2	NA	NA	NA	NA	NA	NA	NA	NA	NA	NA	NA	NA	1	NA		1632.8|0	816.4
DIAPH1_D1	A2AT37	Upf2	NA	NA	NA	NA	NA	NA	NA	NA	NA	NA	NA	NA	1	NA		20013.1|21113.8	20563.5
DIAPH1_D2	A2AT37	Upf2	NA	NA	NA	NA	NA	NA	NA	NA	NA	NA	NA	NA	1	NA		1932.08|1951.75	1941.91
DIAPH1_D4	A2AT37	Upf2	0|1	1	0.5	2	0|0|0|0|0|0|1|0|0|0|0|0|0|0|0|0|0|0|0|0|0|0	0	0	0	0	0	-1.86	5	0.74	NA		1374.28|1287.04	1330.66
DIAPH1_D6	A2AT37	Upf2	NA	NA	NA	NA	NA	NA	NA	NA	NA	NA	NA	NA	1	NA		27506.1|1447.85	14477
DYNC1I2_D4	A2AT37	Upf2	NA	NA	NA	NA	NA	NA	NA	NA	NA	NA	NA	NA	1	NA		14375.2|0	7187.6
DYNC1I2_D6	A2AT37	Upf2	NA	NA	NA	NA	NA	NA	NA	NA	NA	NA	NA	NA	1	NA		997.166|0	498.583
EMD_D2	A2AT37	Upf2	NA	NA	NA	NA	NA	NA	NA	NA	NA	NA	NA	NA	1	NA		13803.5|0	6901.75
EMD_D6	A2AT37	Upf2	NA	NA	NA	NA	NA	NA	NA	NA	NA	NA	NA	NA	1	NA		0|9002.27	4501.14
KRT7_D1	A2AT37	Upf2	NA	NA	NA	NA	NA	NA	NA	NA	NA	NA	NA	NA	1	NA		14977.9|18762.5	16870.2
KRT7_D2	A2AT37	Upf2	1|0	1	0.5	2	0|0|0|1|0|0|1|1|0|0|1|0|0|0|0|0|2|0|0|0|0|0	0	0	0	0	0	-2.56	1.83	0.76	NA		19710.2|0	9855.1
LMNA_D6	A2AT37	Upf2	NA	NA	NA	NA	NA	NA	NA	NA	NA	NA	NA	NA	1	NA		239.672|284.273	261.973
MAPRE3_D4	A2AT37	Upf2	NA	NA	NA	NA	NA	NA	NA	NA	NA	NA	NA	NA	1	NA		849.006|6022.84	3435.92
MAPRE3_D6	A2AT37	Upf2	NA	NA	NA	NA	NA	NA	NA	NA	NA	NA	NA	NA	1	NA		6943.73|10840.6	8892.17
PARD3_D1	A2AT37	Upf2	NA	NA	NA	NA	NA	NA	NA	NA	NA	NA	NA	NA	1	NA		1135.01|0	567.505
PARD3_D2	A2AT37	Upf2	NA	NA	NA	NA	NA	NA	NA	NA	NA	NA	NA	NA	1	NA		1091.62|0	545.81
PARD3_D4	A2AT37	Upf2	NA	NA	NA	NA	NA	NA	NA	NA	NA	NA	NA	NA	1	NA		0|992.364	496.182
PARD3_D6	A2AT37	Upf2	NA	NA	NA	NA	NA	NA	NA	NA	NA	NA	NA	NA	1	NA		1040.22|1838.14	1439.18
PSEN1_D1	A2AT37	Upf2	NA	NA	NA	NA	NA	NA	NA	NA	NA	NA	NA	NA	1	NA		0|8649.24	4324.62
PSEN1_D2	A2AT37	Upf2	NA	NA	NA	NA	NA	NA	NA	NA	NA	NA	NA	NA	1	NA		0|7342.14	3671.07
PSEN1_D6	A2AT37	Upf2	NA	NA	NA	NA	NA	NA	NA	NA	NA	NA	NA	NA	1	NA		0|10497.2	5248.6
RDX_D1	A2AT37	Upf2	NA	NA	NA	NA	NA	NA	NA	NA	NA	NA	NA	NA	1	NA		10163.9|9521.46	9842.68
RDX_D4	A2AT37	Upf2	NA	NA	NA	NA	NA	NA	NA	NA	NA	NA	NA	NA	1	NA		13919.2|0	6959.6
RDX_D6	A2AT37	Upf2	NA	NA	NA	NA	NA	NA	NA	NA	NA	NA	NA	NA	1	NA		0|14985	7492.5
SCRIB_D2	A2AT37	Upf2	NA	NA	NA	NA	NA	NA	NA	NA	NA	NA	NA	NA	1	NA		13724.6|0	6862.3
SCRIB_D6	A2AT37	Upf2	NA	NA	NA	NA	NA	NA	NA	NA	NA	NA	NA	NA	1	NA		9645.18|7855.47	8750.33
STRN_D1	A2AT37	Upf2	0|1	1	0.5	2	0|0|0|2|0|0|1|0|3|0|0|0|0|0|0|0|0|0|0|0|1|0	0	0	0	0	0	-2.86	1.57	0.77	NA		2756.37|2581.35	2668.86
STRN_D2	A2AT37	Upf2	NA	NA	NA	NA	NA	NA	NA	NA	NA	NA	NA	NA	1	NA		1673.24|0	836.62
STRN_D4	A2AT37	Upf2	NA	NA	NA	NA	NA	NA	NA	NA	NA	NA	NA	NA	1	NA		20315.7|20408.5	20362.1
STRN_D6	A2AT37	Upf2	NA	NA	NA	NA	NA	NA	NA	NA	NA	NA	NA	NA	1	NA		20927.7|21957.4	21442.5
SYNE3_D1	A2AT37	Upf2	NA	NA	NA	NA	NA	NA	NA	NA	NA	NA	NA	NA	1	NA		0|4902.5	2451.25
SYNE3_D4	A2AT37	Upf2	NA	NA	NA	NA	NA	NA	NA	NA	NA	NA	NA	NA	1	NA		0|8491.01	4245.51
SYNE3_D6	A2AT37	Upf2	NA	NA	NA	NA	NA	NA	NA	NA	NA	NA	NA	NA	1	NA		496.248|0	248.124
TJP2_D2	A2AT37	Upf2	NA	NA	NA	NA	NA	NA	NA	NA	NA	NA	NA	NA	1	NA		291.722|0	145.861
TJP2_D4	A2AT37	Upf2	NA	NA	NA	NA	NA	NA	NA	NA	NA	NA	NA	NA	1	NA		0|374.942	187.471
TJP2_D6	A2AT37	Upf2	NA	NA	NA	NA	NA	NA	NA	NA	NA	NA	NA	NA	1	NA		0|665.19	332.595
TMOD3_D2	A2AT37	Upf2	NA	NA	NA	NA	NA	NA	NA	NA	NA	NA	NA	NA	1	NA		6172.26|0	3086.13
TMOD3_D4	A2AT37	Upf2	NA	NA	NA	NA	NA	NA	NA	NA	NA	NA	NA	NA	1	NA		15155.9|14042	14599
TMOD3_D6	A2AT37	Upf2	NA	NA	NA	NA	NA	NA	NA	NA	NA	NA	NA	NA	1	NA		0|1004.17	502.085
TUBB2A_D1	A2AT37	Upf2	NA	NA	NA	NA	NA	NA	NA	NA	NA	NA	NA	NA	1	NA		1405.76|914.441	1160.1
TUBB2A_D4	A2AT37	Upf2	NA	NA	NA	NA	NA	NA	NA	NA	NA	NA	NA	NA	1	NA		0|21520.1	10760
WASHC4_D1	A2AT37	Upf2	NA	NA	NA	NA	NA	NA	NA	NA	NA	NA	NA	NA	1	NA		12180.7|0	6090.35
WASHC4_D2	A2AT37	Upf2	0|1	1	0.5	2	0|0|0|1|0|0|1|1|0|0|1|0|0|0|0|0|2|0|0|0|0|0	0	0	0	0	0	-2.56	1.83	0.76	NA		10601.5|0	5300.75
WASHC4_D6	A2AT37	Upf2	NA	NA	NA	NA	NA	NA	NA	NA	NA	NA	NA	NA	1	NA		0|11876.5	5938.25
WASL_D2	A2AT37	Upf2	NA	NA	NA	NA	NA	NA	NA	NA	NA	NA	NA	NA	1	NA		18615.1|19501.7	19058.4
ARHGAP17_D2	A2AUM9	Cep152	1|0	1	0.5	2	1|2|0|0|0|0|0|0|0|1|0|0|0|0|0|0|0|0|0|0|0|0	0	0	0	0	0	-2.25	2.75	0.76	NA		261.737|0	130.869
ARHGEF2_D1	A2AUM9	Cep152	NA	NA	NA	NA	NA	NA	NA	NA	NA	NA	NA	NA	1	NA		143.218|223.208	183.213
ARHGEF2_D2	A2AUM9	Cep152	NA	NA	NA	NA	NA	NA	NA	NA	NA	NA	NA	NA	1	NA		1171.52|0	585.76
ARHGEF2_D4	A2AUM9	Cep152	NA	NA	NA	NA	NA	NA	NA	NA	NA	NA	NA	NA	1	NA		0|229.619	114.809
ARHGEF2_D6	A2AUM9	Cep152	NA	NA	NA	NA	NA	NA	NA	NA	NA	NA	NA	NA	1	NA		124.439|0	62.2195
ARPIN_D2	A2AUM9	Cep152	0|1	1	0.5	2	1|2|0|0|0|0|0|0|0|1|0|0|0|0|0|0|0|0|0|0|0|0	0	0	0	0	0	-2.25	2.75	0.76	NA		470.338|1369.47	919.904
ARPIN_D4	A2AUM9	Cep152	NA	NA	NA	NA	NA	NA	NA	NA	NA	NA	NA	NA	1	NA		1382.61|1281.56	1332.09
ARPIN_D6	A2AUM9	Cep152	0|1	1	0.5	2	1|2|2|0|1|0|0|1|0|0|0|0|0|0|0|0|0|0|0|0|0|0	0	0	0	0	0	-2.64	1.57	0.74	NA		0|321.353	160.677
CAPZA1_D1	A2AUM9	Cep152	NA	NA	NA	NA	NA	NA	NA	NA	NA	NA	NA	NA	1	NA		1253.84|0	626.92
CAPZA1_D2	A2AUM9	Cep152	NA	NA	NA	NA	NA	NA	NA	NA	NA	NA	NA	NA	1	NA		806.477|781.978	794.227
CAPZA1_D4	A2AUM9	Cep152	NA	NA	NA	NA	NA	NA	NA	NA	NA	NA	NA	NA	1	NA		616.999|0	308.5
CLINT1_D6	A2AUM9	Cep152	NA	NA	NA	NA	NA	NA	NA	NA	NA	NA	NA	NA	1	NA		1354.55|0	677.275
CTNNB1_D2	A2AUM9	Cep152	NA	NA	NA	NA	NA	NA	NA	NA	NA	NA	NA	NA	1	NA		1254.03|0	627.015
CTNNB1_D4	A2AUM9	Cep152	NA	NA	NA	NA	NA	NA	NA	NA	NA	NA	NA	NA	1	NA		0|761.042	380.521
DCTN1-N_D1	A2AUM9	Cep152	NA	NA	NA	NA	NA	NA	NA	NA	NA	NA	NA	NA	1	NA		820.25|776.231	798.24
DIAPH1_D1	A2AUM9	Cep152	NA	NA	NA	NA	NA	NA	NA	NA	NA	NA	NA	NA	1	NA		935.085|0	467.543
DIAPH1_D2	A2AUM9	Cep152	NA	NA	NA	NA	NA	NA	NA	NA	NA	NA	NA	NA	1	NA		137.039|1074.73	605.885
DIAPH1_D4	A2AUM9	Cep152	NA	NA	NA	NA	NA	NA	NA	NA	NA	NA	NA	NA	1	NA		808.657|0	404.329
KRT7_D2	A2AUM9	Cep152	0|1	1	0.5	2	1|2|0|0|0|0|0|0|0|1|0|0|0|0|0|0|0|0|0|0|0|0	0	0	0	0	0	-2.25	2.75	0.76	NA		879.301|0	439.651
KRT7_D4	A2AUM9	Cep152	1|0	1	0.5	2	0|0|0|0|1|0|0|0|0|0|0|0|0|0|0|0|0|0|0|0|0|0	0	0	0	0	0	-1.86	5	0.74	NA		347.137|0	173.569
PARD3_D1	A2AUM9	Cep152	NA	NA	NA	NA	NA	NA	NA	NA	NA	NA	NA	NA	1	NA		805.645|0	402.822
PARD3_D2	A2AUM9	Cep152	NA	NA	NA	NA	NA	NA	NA	NA	NA	NA	NA	NA	1	NA		0|1052.62	526.31
PARD3_D4	A2AUM9	Cep152	NA	NA	NA	NA	NA	NA	NA	NA	NA	NA	NA	NA	1	NA		170.284|127.421	148.852
PARD3_D6	A2AUM9	Cep152	NA	NA	NA	NA	NA	NA	NA	NA	NA	NA	NA	NA	1	NA		224.929|0	112.465
TJP2_D2	A2AUM9	Cep152	0|1	1	0.5	2	1|2|0|0|0|0|0|0|0|1|0|0|0|0|0|0|0|0|0|0|0|0	0	0	0	0	0	-2.25	2.75	0.76	NA		420.737|51.5993	236.168
TJP2_D4	A2AUM9	Cep152	NA	NA	NA	NA	NA	NA	NA	NA	NA	NA	NA	NA	1	NA		110.375|0	55.1875
TJP2_D6	A2AUM9	Cep152	NA	NA	NA	NA	NA	NA	NA	NA	NA	NA	NA	NA	1	NA		444.769|530.983	487.876
TMOD3_D6	A2AUM9	Cep152	0|1	1	0.5	2	1|2|2|0|1|0|0|1|0|0|0|0|0|0|0|0|0|0|0|0|0|0	0	0	0	0	0	-2.64	1.57	0.74	NA		1332.41|1883.72	1608.07
TUBB2A_D2	A2AUM9	Cep152	NA	NA	NA	NA	NA	NA	NA	NA	NA	NA	NA	NA	1	NA		900.796|0	450.398
WASL_D2	A2AUM9	Cep152	NA	NA	NA	NA	NA	NA	NA	NA	NA	NA	NA	NA	1	NA		2163.02|0	1081.51
LMNA_D1	A2AUU0	Mettl8	NA	NA	NA	NA	NA	NA	NA	NA	NA	NA	NA	NA	1	NA		0|715.598	357.799
LMNA_D2	A2AUU0	Mettl8	NA	NA	NA	NA	NA	NA	NA	NA	NA	NA	NA	NA	1	NA		1707.86|1866.16	1787.01
LMNA_D4	A2AUU0	Mettl8	NA	NA	NA	NA	NA	NA	NA	NA	NA	NA	NA	NA	1	NA		1453.13|1477.27	1465.2
LMNA_D6	A2AUU0	Mettl8	NA	NA	NA	NA	NA	NA	NA	NA	NA	NA	NA	NA	1	NA		1257.65|0	628.825
TJP2_D2	A2AUU0	Mettl8	NA	NA	NA	NA	NA	NA	NA	NA	NA	NA	NA	NA	1	NA		1887.26|1791.89	1839.58
TJP2_D4	A2AUU0	Mettl8	NA	NA	NA	NA	NA	NA	NA	NA	NA	NA	NA	NA	1	NA		1403.69|964.786	1184.24
TJP2_D6	A2AUU0	Mettl8	NA	NA	NA	NA	NA	NA	NA	NA	NA	NA	NA	NA	1	NA		1096.3|1181.41	1138.86
ARPIN_D1	A2AUY4	Baz2b	1|0	1	0.5	2	0|0|0|0|0|0|1|2|0|0|0|0|0|0|0|0|0|0|0|0|0|0	0	0	0	0	0	-2.16	3.67	0.77	NA		3821.18|3965.56	3893.37
ARPIN_D2	A2AUY4	Baz2b	2|3	5	2.5	2	0|1|0|1|0|0|1|1|0|1|0|0|0|0|0|0|0|0|0|0|0|0	0.82	0.93	0.82	0.93	0.82	0.9	11	0.04	NA		5979.48|6565.4	6272.44
ARPIN_D4	A2AUY4	Baz2b	4|3	7	3.5	2	0|0|0|1|0|0|0|0|0|1|0|0|0|0|0|0|0|0|0|0|0|0	0.99	1	0.99	1	0.99	4.52	35	0	NA		8037.97|7898.1	7968.03
ARPIN_D6	A2AUY4	Baz2b	0|2	2	1	2	0|0|0|0|0|0|1|0|0|0|0|0|0|0|0|0|0|0|0|0|0|0	0.47	0.94	0.47	0.94	0.47	-1.84	10	0.19	NA		7688.45|7184.17	7436.31
CAPZA1_D1	A2AUY4	Baz2b	NA	NA	NA	NA	NA	NA	NA	NA	NA	NA	NA	NA	1	NA		786.263|1121.3	953.782
CAPZA1_D2	A2AUY4	Baz2b	1|0	1	0.5	2	0|1|0|1|0|0|1|1|0|1|0|0|0|0|0|0|0|0|0|0|0|0	0	0	0	0	0	-2.41	2.2	0.76	NA		2334.49|3219.88	2777.18
CAPZA1_D4	A2AUY4	Baz2b	NA	NA	NA	NA	NA	NA	NA	NA	NA	NA	NA	NA	1	NA		3272.23|2334.65	2803.44
CAPZA1_D6	A2AUY4	Baz2b	NA	NA	NA	NA	NA	NA	NA	NA	NA	NA	NA	NA	1	NA		2427.28|0	1213.64
DCTN1-N_D2	A2AUY4	Baz2b	NA	NA	NA	NA	NA	NA	NA	NA	NA	NA	NA	NA	1	NA		0|5437.15	2718.57
DIAPH1_D2	A2AUY4	Baz2b	NA	NA	NA	NA	NA	NA	NA	NA	NA	NA	NA	NA	1	NA		0|306.932	153.466
DIAPH1_D4	A2AUY4	Baz2b	NA	NA	NA	NA	NA	NA	NA	NA	NA	NA	NA	NA	1	NA		0|671.359	335.68
KRT7_D1	A2AUY4	Baz2b	NA	NA	NA	NA	NA	NA	NA	NA	NA	NA	NA	NA	1	NA		237.514|0	118.757
LMNA_D1	A2AUY4	Baz2b	NA	NA	NA	NA	NA	NA	NA	NA	NA	NA	NA	NA	1	NA		2445.78|2837.76	2641.77
LMNA_D2	A2AUY4	Baz2b	NA	NA	NA	NA	NA	NA	NA	NA	NA	NA	NA	NA	1	NA		3858.51|3566.37	3712.44
LMNA_D4	A2AUY4	Baz2b	1|0	1	0.5	2	0|0|0|1|0|0|0|0|0|1|0|0|0|0|0|0|0|0|0|0|0|0	0	0	0	0	0	-1.86	5	0.74	NA		3585.24|3385.92	3485.58
LMNA_D6	A2AUY4	Baz2b	NA	NA	NA	NA	NA	NA	NA	NA	NA	NA	NA	NA	1	NA		4213.15|3378.38	3795.76
MAPRE3_D1	A2AUY4	Baz2b	NA	NA	NA	NA	NA	NA	NA	NA	NA	NA	NA	NA	1	NA		1738.44|0	869.22
STRN_D1	A2AUY4	Baz2b	NA	NA	NA	NA	NA	NA	NA	NA	NA	NA	NA	NA	1	NA		0|687.939	343.969
STRN_D2	A2AUY4	Baz2b	NA	NA	NA	NA	NA	NA	NA	NA	NA	NA	NA	NA	1	NA		0|946.834	473.417
STRN_D4	A2AUY4	Baz2b	NA	NA	NA	NA	NA	NA	NA	NA	NA	NA	NA	NA	1	NA		0|507.932	253.966
WASL_D2	A2AUY4	Baz2b	NA	NA	NA	NA	NA	NA	NA	NA	NA	NA	NA	NA	1	NA		737.081|3144.45	1940.77
WASL_D4	A2AUY4	Baz2b	NA	NA	NA	NA	NA	NA	NA	NA	NA	NA	NA	NA	1	NA		3830.85|2852.83	3341.84
WASL_D6	A2AUY4	Baz2b	NA	NA	NA	NA	NA	NA	NA	NA	NA	NA	NA	NA	1	NA		4148.07|2517.38	3332.72
ARHGAP17_D1	A2AWA9	Rabgap1	11|14	25	12.5	2	6|6|7|14|1|1|11|17|4|6|0|0|0|0|0|0|0|0|0|0|0|0	0.57	0.7	0.57	0.7	0.57	-0.27	3.77	0.14	NA		6596.49|5510.45	6053.47
ARHGAP17_D2	A2AWA9	Rabgap1	12|10	22	11	2	0|4|4|11|1|1|13|9|4|5|0|0|0|0|0|0|0|0|0|0|0|0	0.73	0.78	0.73	0.78	0.73	0.79	4.65	0.07	NA		4520.61|5178.74	4849.68
ARHGAP17_D4	A2AWA9	Rabgap1	15|14	29	14.5	2	5|8|16|12|1|5|16|15|4|6|0|0|0|0|0|0|0|0|1|0|0|0	0.56	0.61	0.56	0.61	0.56	0.06	3.58	0.13	NA		6222.68|5914.96	6068.82
ARHGAP17_D6	A2AWA9	Rabgap1	20|17	37	18.5	2	8|6|13|20|1|2|20|22|7|3|0|0|0|0|0|0|1|0|0|0|0|0	0.68	0.77	0.68	0.77	0.68	0.36	3.95	0.08	NA		5541.92|5632.64	5587.28
ARHGEF2_D1	A2AWA9	Rabgap1	10|11	21	10.5	2	6|6|7|14|1|1|11|17|4|6|0|0|0|0|0|0|0|0|0|0|0|0	0.37	0.43	0.37	0.43	0.37	-0.8	3.16	0.29	NA		6373.53|6456.05	6414.79
ARHGEF2_D2	A2AWA9	Rabgap1	13|7	20	10	2	0|4|4|11|1|1|13|9|4|5|0|0|0|0|0|0|0|0|0|0|0|0	0.58	0.82	0.58	0.82	0.58	-0.61	4.23	0.13	NA		5496.58|5445.21	5470.9
ARHGEF2_D4	A2AWA9	Rabgap1	9|11	20	10	2	5|8|16|12|1|5|16|15|4|6|0|0|0|0|0|0|0|0|1|0|0|0	0.11	0.17	0.11	0.17	0.11	-3.06	2.47	0.44	NA		5013.19|5346.9	5180.05
ARHGEF2_D6	A2AWA9	Rabgap1	13|7	20	10	2	8|6|13|20|1|2|20|22|7|3|0|0|0|0|0|0|1|0|0|0|0|0	0.09	0.17	0.09	0.17	0.09	-6.78	2.14	0.46	NA		4515.88|5101.05	4808.47
ARPIN_D1	A2AWA9	Rabgap1	1|0	1	0.5	2	6|6|7|14|1|1|11|17|4|6|0|0|0|0|0|0|0|0|0|0|0|0	0	0	0	0	0	-14.13	0.15	0.77	NA		3217.89|3822.35	3520.12
ARPIN_D2	A2AWA9	Rabgap1	2|0	2	1	2	0|4|4|11|1|1|13|9|4|5|0|0|0|0|0|0|0|0|0|0|0|0	0	0	0	0	0	-10.08	0.42	0.76	NA		1778.26|3587	2682.63
ARPIN_D4	A2AWA9	Rabgap1	9|7	16	8	2	5|8|16|12|1|5|16|15|4|6|0|0|0|0|0|0|0|0|1|0|0|0	0.03	0.04	0.03	0.04	0.03	-4.97	1.98	0.52	NA		4108.4|4034.95	4071.68
ARPIN_D6	A2AWA9	Rabgap1	12|10	22	11	2	8|6|13|20|1|2|20|22|7|3|0|0|0|0|0|0|1|0|0|0|0|0	0.06	0.1	0.06	0.1	0.06	-3.73	2.35	0.48	NA		5030.53|4079.58	4555.06
CAPZA1_D1	A2AWA9	Rabgap1	5|1	6	3	2	6|6|7|14|1|1|11|17|4|6|0|0|0|0|0|0|0|0|0|0|0|0	0	0.01	0	0.01	0	-11.53	0.9	0.63	NA		2716.38|4098.93	3407.66
CAPZA1_D2	A2AWA9	Rabgap1	0|2	2	1	2	0|4|4|11|1|1|13|9|4|5|0|0|0|0|0|0|0|0|0|0|0|0	0	0	0	0	0	-10.08	0.42	0.76	NA		3215.97|2860.39	3038.18
CAPZA1_D4	A2AWA9	Rabgap1	4|4	8	4	2	5|8|16|12|1|5|16|15|4|6|0|0|0|0|0|0|0|0|1|0|0|0	0	0	0	0	0	-8.94	0.99	0.74	NA		4217.48|4151.04	4184.26
CAPZA1_D6	A2AWA9	Rabgap1	4|4	8	4	2	8|6|13|20|1|2|20|22|7|3|0|0|0|0|0|0|1|0|0|0|0|0	0	0	0	0	0	-11.13	0.85	0.74	NA		5334.44|3354.14	4344.29
CLINT1_D1	A2AWA9	Rabgap1	1|0	1	0.5	2	6|6|7|14|1|1|11|17|4|6|0|0|0|0|0|0|0|0|0|0|0|0	0	0	0	0	0	-14.13	0.15	0.77	NA		1258.6|1132.97	1195.79
CLINT1_D2	A2AWA9	Rabgap1	NA	NA	NA	NA	NA	NA	NA	NA	NA	NA	NA	NA	1	NA		0|1316.32	658.16
CLINT1_D4	A2AWA9	Rabgap1	NA	NA	NA	NA	NA	NA	NA	NA	NA	NA	NA	NA	1	NA		2312.77|2638.78	2475.78
CLINT1_D6	A2AWA9	Rabgap1	NA	NA	NA	NA	NA	NA	NA	NA	NA	NA	NA	NA	1	NA		1554.72|3524.98	2539.85
CTNNA1_D1	A2AWA9	Rabgap1	2|2	4	2	2	6|6|7|14|1|1|11|17|4|6|0|0|0|0|0|0|0|0|0|0|0|0	0	0	0	0	0	-9.6	0.6	0.77	NA		3325.18|3225.75	3275.47
CTNNA1_D2	A2AWA9	Rabgap1	1|1	2	1	2	0|4|4|11|1|1|13|9|4|5|0|0|0|0|0|0|0|0|0|0|0|0	0	0	0	0	0	-7.81	0.42	0.76	NA		3889.66|1784	2836.83
CTNNA1_D4	A2AWA9	Rabgap1	2|4	6	3	2	5|8|16|12|1|5|16|15|4|6|0|0|0|0|0|0|0|0|1|0|0|0	0	0	0	0	0	-12.12	0.74	0.74	NA		4044.81|4709.9	4377.35
CTNNA1_D6	A2AWA9	Rabgap1	3|2	5	2.5	2	8|6|13|20|1|2|20|22|7|3|0|0|0|0|0|0|1|0|0|0|0|0	0	0	0	0	0	-14.59	0.53	0.74	NA		4877.17|3838.78	4357.98
CTNNB1_D1	A2AWA9	Rabgap1	1|1	2	1	2	6|6|7|14|1|1|11|17|4|6|0|0|0|0|0|0|0|0|0|0|0|0	0	0	0	0	0	-11.53	0.3	0.77	NA		3230.78|3118.61	3174.7
CTNNB1_D2	A2AWA9	Rabgap1	2|1	3	1.5	2	0|4|4|11|1|1|13|9|4|5|0|0|0|0|0|0|0|0|0|0|0|0	0	0	0	0	0	-7.81	0.63	0.76	NA		2871.75|2959.3	2915.53
CTNNB1_D4	A2AWA9	Rabgap1	1|1	2	1	2	5|8|16|12|1|5|16|15|4|6|0|0|0|0|0|0|0|0|1|0|0|0	0	0	0	0	0	-14.24	0.25	0.74	NA		2657.84|2756.36	2707.1
CTNNB1_D6	A2AWA9	Rabgap1	5|2	7	3.5	2	8|6|13|20|1|2|20|22|7|3|0|0|0|0|0|0|1|0|0|0|0|0	0	0	0	0	0	-14.59	0.75	0.65	NA		630.94|3379.06	2005
DCTN1-N_D1	A2AWA9	Rabgap1	NA	NA	NA	NA	NA	NA	NA	NA	NA	NA	NA	NA	1	NA		2854.2|2087.99	2471.09
DCTN1-N_D2	A2AWA9	Rabgap1	NA	NA	NA	NA	NA	NA	NA	NA	NA	NA	NA	NA	1	NA		1688.13|1594.93	1641.53
DCTN1-N_D4	A2AWA9	Rabgap1	NA	NA	NA	NA	NA	NA	NA	NA	NA	NA	NA	NA	1	NA		1155.57|161.895	658.732
DCTN1-N_D6	A2AWA9	Rabgap1	NA	NA	NA	NA	NA	NA	NA	NA	NA	NA	NA	NA	1	NA		1252.92|709.722	981.321
DCTN2_D1	A2AWA9	Rabgap1	2|2	4	2	2	6|6|7|14|1|1|11|17|4|6|0|0|0|0|0|0|0|0|0|0|0|0	0	0	0	0	0	-9.6	0.6	0.77	NA		4172.28|948.581	2560.43
DCTN2_D2	A2AWA9	Rabgap1	2|1	3	1.5	2	0|4|4|11|1|1|13|9|4|5|0|0|0|0|0|0|0|0|0|0|0|0	0	0	0	0	0	-7.81	0.63	0.76	NA		933.984|401.059	667.521
DCTN2_D4	A2AWA9	Rabgap1	5|8	13	6.5	2	5|8|16|12|1|5|16|15|4|6|0|0|0|0|0|0|0|0|1|0|0|0	0.01	0.02	0.01	0.02	0.01	-7.44	1.61	0.56	NA		1960.44|6091.04	4025.74
DCTN2_D6	A2AWA9	Rabgap1	14|11	25	12.5	2	8|6|13|20|1|2|20|22|7|3|0|0|0|0|0|0|1|0|0|0|0|0	0.16	0.27	0.16	0.27	0.16	-2.92	2.67	0.41	NA		11235.3|9377.76	10306.5
DIAPH1_D1	A2AWA9	Rabgap1	9|8	17	8.5	2	6|6|7|14|1|1|11|17|4|6|0|0|0|0|0|0|0|0|0|0|0|0	0.15	0.19	0.15	0.19	0.15	-2.16	2.56	0.44	NA		6069.2|5917.11	5993.15
DIAPH1_D2	A2AWA9	Rabgap1	8|8	16	8	2	0|4|4|11|1|1|13|9|4|5|0|0|0|0|0|0|0|0|0|0|0|0	0.49	0.49	0.49	0.49	0.49	-0.03	3.38	0.18	NA		5056.43|4876.7	4966.56
DIAPH1_D4	A2AWA9	Rabgap1	8|7	15	7.5	2	5|8|16|12|1|5|16|15|4|6|0|0|0|0|0|0|0|0|1|0|0|0	0.01	0.02	0.01	0.02	0.01	-4.97	1.85	0.55	NA		4532.14|4121.61	4326.88
DIAPH1_D6	A2AWA9	Rabgap1	7|8	15	7.5	2	8|6|13|20|1|2|20|22|7|3|0|0|0|0|0|0|1|0|0|0|0|0	0	0	0	0	0	-6.78	1.6	0.6	NA		4194.71|5074.13	4634.42
DYNC1I2_D1	A2AWA9	Rabgap1	NA	NA	NA	NA	NA	NA	NA	NA	NA	NA	NA	NA	1	NA		26647|4225.43	15436.2
DYNC1I2_D2	A2AWA9	Rabgap1	NA	NA	NA	NA	NA	NA	NA	NA	NA	NA	NA	NA	1	NA		976.487|0	488.243
DYNC1I2_D4	A2AWA9	Rabgap1	0|1	1	0.5	2	5|8|16|12|1|5|16|15|4|6|0|0|0|0|0|0|0|0|1|0|0|0	0	0	0	0	0	-17.04	0.12	0.74	NA		3785.77|1604.22	2694.99
DYNC1I2_D6	A2AWA9	Rabgap1	NA	NA	NA	NA	NA	NA	NA	NA	NA	NA	NA	NA	1	NA		1394.89|3147.54	2271.22
EMD_D1	A2AWA9	Rabgap1	NA	NA	NA	NA	NA	NA	NA	NA	NA	NA	NA	NA	1	NA		782.117|757.203	769.66
EMD_D4	A2AWA9	Rabgap1	1|0	1	0.5	2	5|8|16|12|1|5|16|15|4|6|0|0|0|0|0|0|0|0|1|0|0|0	0	0	0	0	0	-17.04	0.12	0.74	NA		141.14|1254.19	697.665
EMD_D6	A2AWA9	Rabgap1	NA	NA	NA	NA	NA	NA	NA	NA	NA	NA	NA	NA	1	NA		290.733|89.6209	190.177
KRT7_D1	A2AWA9	Rabgap1	2|2	4	2	2	6|6|7|14|1|1|11|17|4|6|0|0|0|0|0|0|0|0|0|0|0|0	0	0	0	0	0	-9.6	0.6	0.77	NA		1612.47|761.701	1187.09
KRT7_D2	A2AWA9	Rabgap1	1|3	4	2	2	0|4|4|11|1|1|13|9|4|5|0|0|0|0|0|0|0|0|0|0|0|0	0.01	0.01	0.01	0.01	0.01	-7.81	0.85	0.6	NA		1295.2|845.822	1070.51
KRT7_D4	A2AWA9	Rabgap1	4|4	8	4	2	5|8|16|12|1|5|16|15|4|6|0|0|0|0|0|0|0|0|1|0|0|0	0	0	0	0	0	-8.94	0.99	0.74	NA		3521.28|1193.32	2357.3
KRT7_D6	A2AWA9	Rabgap1	1|3	4	2	2	8|6|13|20|1|2|20|22|7|3|0|0|0|0|0|0|1|0|0|0|0|0	0	0	0	0	0	-16.85	0.43	0.74	NA		1963.92|3601.42	2782.67
LMNA_D1	A2AWA9	Rabgap1	NA	NA	NA	NA	NA	NA	NA	NA	NA	NA	NA	NA	1	NA		1012.34|1587.33	1299.84
LMNA_D2	A2AWA9	Rabgap1	NA	NA	NA	NA	NA	NA	NA	NA	NA	NA	NA	NA	1	NA		940.78|1049.77	995.275
LMNA_D4	A2AWA9	Rabgap1	NA	NA	NA	NA	NA	NA	NA	NA	NA	NA	NA	NA	1	NA		364.808|937.413	651.111
LMNA_D6	A2AWA9	Rabgap1	0|1	1	0.5	2	8|6|13|20|1|2|20|22|7|3|0|0|0|0|0|0|1|0|0|0|0|0	0	0	0	0	0	-19.8	0.11	0.74	NA		764.045|511.043	637.544
MAPRE3_D1	A2AWA9	Rabgap1	NA	NA	NA	NA	NA	NA	NA	NA	NA	NA	NA	NA	1	NA		2169.46|1686.35	1927.9
MAPRE3_D2	A2AWA9	Rabgap1	1|0	1	0.5	2	0|4|4|11|1|1|13|9|4|5|0|0|0|0|0|0|0|0|0|0|0|0	0	0	0	0	0	-10.08	0.21	0.76	NA		1336.6|1426.22	1381.41
MAPRE3_D4	A2AWA9	Rabgap1	NA	NA	NA	NA	NA	NA	NA	NA	NA	NA	NA	NA	1	NA		3528.92|6402.24	4965.58
MAPRE3_D6	A2AWA9	Rabgap1	1|0	1	0.5	2	8|6|13|20|1|2|20|22|7|3|0|0|0|0|0|0|1|0|0|0|0|0	0	0	0	0	0	-19.8	0.11	0.74	NA		3020.1|2339.33	2679.72
PARD3_D1	A2AWA9	Rabgap1	2|4	6	3	2	6|6|7|14|1|1|11|17|4|6|0|0|0|0|0|0|0|0|0|0|0|0	0	0	0	0	0	-9.6	0.9	0.65	NA		2230.91|2405.8	2318.36
PARD3_D2	A2AWA9	Rabgap1	1|3	4	2	2	0|4|4|11|1|1|13|9|4|5|0|0|0|0|0|0|0|0|0|0|0|0	0.01	0.01	0.01	0.01	0.01	-7.81	0.85	0.6	NA		2131.09|1739.76	1935.42
PARD3_D4	A2AWA9	Rabgap1	1|3	4	2	2	5|8|16|12|1|5|16|15|4|6|0|0|0|0|0|0|0|0|1|0|0|0	0	0	0	0	0	-14.24	0.49	0.74	NA		2161.24|1840.13	2000.68
PARD3_D6	A2AWA9	Rabgap1	3|6	9	4.5	2	8|6|13|20|1|2|20|22|7|3|0|0|0|0|0|0|1|0|0|0|0|0	0	0	0	0	0	-12.72	0.96	0.63	NA		2638.98|2294.01	2466.49
PSEN1_D1	A2AWA9	Rabgap1	NA	NA	NA	NA	NA	NA	NA	NA	NA	NA	NA	NA	1	NA		0|741.75	370.875
PSEN1_D2	A2AWA9	Rabgap1	NA	NA	NA	NA	NA	NA	NA	NA	NA	NA	NA	NA	1	NA		0|604.839	302.42
PSEN1_D4	A2AWA9	Rabgap1	NA	NA	NA	NA	NA	NA	NA	NA	NA	NA	NA	NA	1	NA		1798.79|1786.09	1792.44
PSEN1_D6	A2AWA9	Rabgap1	NA	NA	NA	NA	NA	NA	NA	NA	NA	NA	NA	NA	1	NA		8038.25|1109.71	4573.98
RDX_D1	A2AWA9	Rabgap1	NA	NA	NA	NA	NA	NA	NA	NA	NA	NA	NA	NA	1	NA		0|1063.09	531.545
RDX_D4	A2AWA9	Rabgap1	NA	NA	NA	NA	NA	NA	NA	NA	NA	NA	NA	NA	1	NA		0|3622.36	1811.18
RDX_D6	A2AWA9	Rabgap1	NA	NA	NA	NA	NA	NA	NA	NA	NA	NA	NA	NA	1	NA		5873.48|2143.49	4008.49
SCRIB_D2	A2AWA9	Rabgap1	1|0	1	0.5	2	0|4|4|11|1|1|13|9|4|5|0|0|0|0|0|0|0|0|0|0|0|0	0	0	0	0	0	-10.08	0.21	0.76	NA		1531.89|13478.3	7505.1
SCRIB_D4	A2AWA9	Rabgap1	NA	NA	NA	NA	NA	NA	NA	NA	NA	NA	NA	NA	1	NA		977.553|1107.29	1042.42
STRN_D1	A2AWA9	Rabgap1	5|6	11	5.5	2	6|6|7|14|1|1|11|17|4|6|0|0|0|0|0|0|0|0|0|0|0|0	0.01	0.02	0.01	0.02	0.01	-5.14	1.66	0.59	NA		4884.06|5308.47	5096.27
STRN_D2	A2AWA9	Rabgap1	7|5	12	6	2	0|4|4|11|1|1|13|9|4|5|0|0|0|0|0|0|0|0|0|0|0|0	0.23	0.35	0.23	0.35	0.23	-2.19	2.54	0.38	NA		4552.07|3726.15	4139.11
STRN_D4	A2AWA9	Rabgap1	6|7	13	6.5	2	5|8|16|12|1|5|16|15|4|6|0|0|0|0|0|0|0|0|1|0|0|0	0	0.01	0	0.01	0	-6.13	1.61	0.58	NA		5448.69|4390.06	4919.38
STRN_D6	A2AWA9	Rabgap1	7|10	17	8.5	2	8|6|13|20|1|2|20|22|7|3|0|0|0|0|0|0|1|0|0|0|0|0	0.01	0.02	0.01	0.02	0.01	-6.78	1.82	0.55	NA		4585.06|4596.54	4590.8
SYNE3_D1	A2AWA9	Rabgap1	NA	NA	NA	NA	NA	NA	NA	NA	NA	NA	NA	NA	1	NA		24144.1|0	12072
SYNE3_D4	A2AWA9	Rabgap1	NA	NA	NA	NA	NA	NA	NA	NA	NA	NA	NA	NA	1	NA		12798.3|0	6399.15
TJP2_D1	A2AWA9	Rabgap1	1|0	1	0.5	2	6|6|7|14|1|1|11|17|4|6|0|0|0|0|0|0|0|0|0|0|0|0	0	0	0	0	0	-14.13	0.15	0.77	NA		2960.44|3025.89	2993.16
TJP2_D2	A2AWA9	Rabgap1	1|1	2	1	2	0|4|4|11|1|1|13|9|4|5|0|0|0|0|0|0|0|0|0|0|0|0	0	0	0	0	0	-7.81	0.42	0.76	NA		2321|1764.27	2042.63
TJP2_D4	A2AWA9	Rabgap1	2|2	4	2	2	5|8|16|12|1|5|16|15|4|6|0|0|0|0|0|0|0|0|1|0|0|0	0	0	0	0	0	-12.12	0.49	0.74	NA		2053.51|2470.89	2262.2
TJP2_D6	A2AWA9	Rabgap1	2|2	4	2	2	8|6|13|20|1|2|20|22|7|3|0|0|0|0|0|0|1|0|0|0|0|0	0	0	0	0	0	-14.59	0.43	0.74	NA		2437.82|2562.26	2500.04
TMOD3_D1	A2AWA9	Rabgap1	2|1	3	1.5	2	6|6|7|14|1|1|11|17|4|6|0|0|0|0|0|0|0|0|0|0|0|0	0	0	0	0	0	-11.53	0.45	0.77	NA		0|1374.54	687.27
TMOD3_D2	A2AWA9	Rabgap1	3|1	4	2	2	0|4|4|11|1|1|13|9|4|5|0|0|0|0|0|0|0|0|0|0|0|0	0.01	0.01	0.01	0.01	0.01	-7.81	0.85	0.6	NA		3860.06|2377.93	3118.99
TMOD3_D4	A2AWA9	Rabgap1	8|5	13	6.5	2	5|8|16|12|1|5|16|15|4|6|0|0|0|0|0|0|0|0|1|0|0|0	0.01	0.02	0.01	0.02	0.01	-7.44	1.61	0.56	NA		3834.26|6434	5134.13
TMOD3_D6	A2AWA9	Rabgap1	9|11	20	10	2	8|6|13|20|1|2|20|22|7|3|0|0|0|0|0|0|1|0|0|0|0|0	0.03	0.05	0.03	0.05	0.03	-4.64	2.14	0.52	NA		7131.56|2279.56	4705.56
TUBB2A_D1	A2AWA9	Rabgap1	1|1	2	1	2	6|6|7|14|1|1|11|17|4|6|0|0|0|0|0|0|0|0|0|0|0|0	0	0	0	0	0	-11.53	0.3	0.77	NA		2973.19|2960.53	2966.86
TUBB2A_D2	A2AWA9	Rabgap1	2|0	2	1	2	0|4|4|11|1|1|13|9|4|5|0|0|0|0|0|0|0|0|0|0|0|0	0	0	0	0	0	-10.08	0.42	0.76	NA		2830.07|2537.84	2683.95
TUBB2A_D4	A2AWA9	Rabgap1	0|3	3	1.5	2	5|8|16|12|1|5|16|15|4|6|0|0|0|0|0|0|0|0|1|0|0|0	0	0	0	0	0	-17.04	0.37	0.74	NA		3523.27|3227.98	3375.62
TUBB2A_D6	A2AWA9	Rabgap1	NA	NA	NA	NA	NA	NA	NA	NA	NA	NA	NA	NA	1	NA		2445.64|1269.72	1857.68
WASL_D1	A2AWA9	Rabgap1	NA	NA	NA	NA	NA	NA	NA	NA	NA	NA	NA	NA	1	NA		1385.9|1631.61	1508.76
WASL_D2	A2AWA9	Rabgap1	NA	NA	NA	NA	NA	NA	NA	NA	NA	NA	NA	NA	1	NA		1735.71|1914.11	1824.91
WASL_D4	A2AWA9	Rabgap1	NA	NA	NA	NA	NA	NA	NA	NA	NA	NA	NA	NA	1	NA		2628.48|2918.61	2773.55
WASL_D6	A2AWA9	Rabgap1	0|1	1	0.5	2	8|6|13|20|1|2|20|22|7|3|0|0|0|0|0|0|1|0|0|0|0|0	0	0	0	0	0	-19.8	0.11	0.74	NA		3494.39|2499.97	2997.18
ARHGAP17_D1	A2AWL7	Mga	0|1	1	0.5	2	1|2|0|0|1|1|4|2|1|1|0|0|0|0|0|0|0|0|0|0|0|0	0	0	0	0	0	-3.87	0.85	0.77	NA		17941.1|381.23	9161.17
ARHGAP17_D2	A2AWL7	Mga	NA	NA	NA	NA	NA	NA	NA	NA	NA	NA	NA	NA	1	NA		323.666|17931.3	9127.48
ARHGAP17_D4	A2AWL7	Mga	0|1	1	0.5	2	2|1|1|1|2|1|8|3|3|3|0|0|0|0|0|0|0|0|0|0|0|0	0	0	0	0	0	-5.1	0.44	0.74	NA		11240.4|9167.6	10204
ARHGAP17_D6	A2AWL7	Mga	NA	NA	NA	NA	NA	NA	NA	NA	NA	NA	NA	NA	1	NA		6697.22|7103.93	6900.57
ARHGEF2_D1	A2AWL7	Mga	NA	NA	NA	NA	NA	NA	NA	NA	NA	NA	NA	NA	1	NA		24280.9|446.132	12363.5
ARHGEF2_D2	A2AWL7	Mga	NA	NA	NA	NA	NA	NA	NA	NA	NA	NA	NA	NA	1	NA		377.685|312.396	345.041
ARHGEF2_D4	A2AWL7	Mga	NA	NA	NA	NA	NA	NA	NA	NA	NA	NA	NA	NA	1	NA		14333.7|15364.8	14849.2
ARHGEF2_D6	A2AWL7	Mga	NA	NA	NA	NA	NA	NA	NA	NA	NA	NA	NA	NA	1	NA		8701.98|251.314	4476.65
ARPIN_D1	A2AWL7	Mga	6|5	11	5.5	2	1|2|0|0|1|1|4|2|1|1|0|0|0|0|0|0|0|0|0|0|0|0	0.92	0.95	0.92	0.95	0.92	2.07	9.31	0.02	NA		1536.76|1984.52	1760.64
ARPIN_D2	A2AWL7	Mga	12|12	24	12	2	2|3|4|1|1|1|5|3|1|1|0|0|0|0|0|0|0|0|0|0|0|0	0.99	0.99	0.99	0.99	0.99	4.8	12	0	NA		2207.1|2206.82	2206.96
ARPIN_D4	A2AWL7	Mga	9|10	19	9.5	2	2|1|1|1|2|1|8|3|3|3|0|0|0|0|0|0|0|0|0|0|0|0	0.92	0.94	0.92	0.94	0.92	2.3	8.36	0.02	NA		2495.73|2239.61	2367.67
ARPIN_D6	A2AWL7	Mga	10|10	20	10	2	3|3|1|0|0|1|7|1|1|3|0|0|0|0|0|0|0|0|0|0|0|0	0.96	0.96	0.96	0.96	0.96	3.11	11	0.01	NA		2533.35|2014.9	2274.12
CAPZA1_D1	A2AWL7	Mga	0|1	1	0.5	2	1|2|0|0|1|1|4|2|1|1|0|0|0|0|0|0|0|0|0|0|0|0	0	0	0	0	0	-3.87	0.85	0.77	NA		11118.1|6057.22	8587.66
CAPZA1_D2	A2AWL7	Mga	1|1	2	1	2	2|3|4|1|1|1|5|3|1|1|0|0|0|0|0|0|0|0|0|0|0|0	0	0	0	0	0	-3.29	1	0.76	NA		9059.12|6751.19	7905.15
CAPZA1_D4	A2AWL7	Mga	2|1	3	1.5	2	2|1|1|1|2|1|8|3|3|3|0|0|0|0|0|0|0|0|0|0|0|0	0.06	0.12	0.06	0.12	0.06	-3.57	1.32	0.48	NA		4675.74|3875.89	4275.81
CAPZA1_D6	A2AWL7	Mga	NA	NA	NA	NA	NA	NA	NA	NA	NA	NA	NA	NA	1	NA		1662.27|593.033	1127.65
CLINT1_D1	A2AWL7	Mga	NA	NA	NA	NA	NA	NA	NA	NA	NA	NA	NA	NA	1	NA		0|3711.92	1855.96
CLINT1_D6	A2AWL7	Mga	NA	NA	NA	NA	NA	NA	NA	NA	NA	NA	NA	NA	1	NA		13550|14458.1	14004
CTNNA1_D1	A2AWL7	Mga	NA	NA	NA	NA	NA	NA	NA	NA	NA	NA	NA	NA	1	NA		18689.9|17795.1	18242.5
CTNNA1_D2	A2AWL7	Mga	NA	NA	NA	NA	NA	NA	NA	NA	NA	NA	NA	NA	1	NA		16535.3|15643	16089.1
CTNNA1_D4	A2AWL7	Mga	NA	NA	NA	NA	NA	NA	NA	NA	NA	NA	NA	NA	1	NA		11807.1|7360.49	9583.8
CTNNA1_D6	A2AWL7	Mga	NA	NA	NA	NA	NA	NA	NA	NA	NA	NA	NA	NA	1	NA		9454.4|9882.82	9668.61
CTNNB1_D1	A2AWL7	Mga	NA	NA	NA	NA	NA	NA	NA	NA	NA	NA	NA	NA	1	NA		42055.7|29040.3	35548
CTNNB1_D2	A2AWL7	Mga	NA	NA	NA	NA	NA	NA	NA	NA	NA	NA	NA	NA	1	NA		1053.8|29936.4	15495.1
CTNNB1_D4	A2AWL7	Mga	NA	NA	NA	NA	NA	NA	NA	NA	NA	NA	NA	NA	1	NA		29958.1|31652.8	30805.5
CTNNB1_D6	A2AWL7	Mga	NA	NA	NA	NA	NA	NA	NA	NA	NA	NA	NA	NA	1	NA		17388.4|20180.1	18784.2
DCTN1-N_D1	A2AWL7	Mga	NA	NA	NA	NA	NA	NA	NA	NA	NA	NA	NA	NA	1	NA		6350.76|5024.85	5687.81
DCTN1-N_D2	A2AWL7	Mga	NA	NA	NA	NA	NA	NA	NA	NA	NA	NA	NA	NA	1	NA		5065.98|5467.48	5266.73
DCTN1-N_D6	A2AWL7	Mga	NA	NA	NA	NA	NA	NA	NA	NA	NA	NA	NA	NA	1	NA		0|1235.26	617.63
DCTN2_D1	A2AWL7	Mga	NA	NA	NA	NA	NA	NA	NA	NA	NA	NA	NA	NA	1	NA		73866.2|62047.5	67956.9
DCTN2_D2	A2AWL7	Mga	NA	NA	NA	NA	NA	NA	NA	NA	NA	NA	NA	NA	1	NA		0|60708.1	30354
DCTN2_D4	A2AWL7	Mga	NA	NA	NA	NA	NA	NA	NA	NA	NA	NA	NA	NA	1	NA		68786.6|0	34393.3
DCTN2_D6	A2AWL7	Mga	NA	NA	NA	NA	NA	NA	NA	NA	NA	NA	NA	NA	1	NA		48087.5|50038.7	49063.1
DIAPH1_D1	A2AWL7	Mga	NA	NA	NA	NA	NA	NA	NA	NA	NA	NA	NA	NA	1	NA		17934.9|22852.5	20393.7
DIAPH1_D2	A2AWL7	Mga	NA	NA	NA	NA	NA	NA	NA	NA	NA	NA	NA	NA	1	NA		15459.2|12185	13822.1
DIAPH1_D4	A2AWL7	Mga	NA	NA	NA	NA	NA	NA	NA	NA	NA	NA	NA	NA	1	NA		7779.33|6640.23	7209.78
DIAPH1_D6	A2AWL7	Mga	NA	NA	NA	NA	NA	NA	NA	NA	NA	NA	NA	NA	1	NA		4749.06|7423.04	6086.05
DYNC1I2_D1	A2AWL7	Mga	NA	NA	NA	NA	NA	NA	NA	NA	NA	NA	NA	NA	1	NA		19427.6|21067.3	20247.5
DYNC1I2_D4	A2AWL7	Mga	NA	NA	NA	NA	NA	NA	NA	NA	NA	NA	NA	NA	1	NA		24294.3|43966.4	34130.3
DYNC1I2_D6	A2AWL7	Mga	NA	NA	NA	NA	NA	NA	NA	NA	NA	NA	NA	NA	1	NA		25860.2|25351.9	25606
KRT7_D1	A2AWL7	Mga	NA	NA	NA	NA	NA	NA	NA	NA	NA	NA	NA	NA	1	NA		360.62|3546.01	1953.32
KRT7_D2	A2AWL7	Mga	NA	NA	NA	NA	NA	NA	NA	NA	NA	NA	NA	NA	1	NA		2924.51|3664.6	3294.55
KRT7_D4	A2AWL7	Mga	NA	NA	NA	NA	NA	NA	NA	NA	NA	NA	NA	NA	1	NA		3033.58|526.297	1779.94
KRT7_D6	A2AWL7	Mga	NA	NA	NA	NA	NA	NA	NA	NA	NA	NA	NA	NA	1	NA		2436.86|3082.16	2759.51
LMNA_D1	A2AWL7	Mga	NA	NA	NA	NA	NA	NA	NA	NA	NA	NA	NA	NA	1	NA		1946.04|1548.96	1747.5
LMNA_D2	A2AWL7	Mga	1|2	3	1.5	2	2|3|4|1|1|1|5|3|1|1|0|0|0|0|0|0|0|0|0|0|0|0	0.07	0.14	0.07	0.14	0.07	-3.29	1.5	0.5	NA		2487.19|2513.82	2500.51
LMNA_D4	A2AWL7	Mga	2|1	3	1.5	2	2|1|1|1|2|1|8|3|3|3|0|0|0|0|0|0|0|0|0|0|0|0	0.06	0.12	0.06	0.12	0.06	-3.57	1.32	0.48	NA		1303.38|1417.98	1360.68
LMNA_D6	A2AWL7	Mga	2|2	4	2	2	3|3|1|0|0|1|7|1|1|3|0|0|0|0|0|0|0|0|0|0|0|0	0.24	0.24	0.24	0.24	0.24	-1.16	2.2	0.35	NA		595.737|1298.53	947.134
MAPRE3_D1	A2AWL7	Mga	1|2	3	1.5	2	1|2|0|0|1|1|4|2|1|1|0|0|0|0|0|0|0|0|0|0|0|0	0.17	0.33	0.17	0.33	0.17	-1.95	2.54	0.43	NA		47451.3|38095.7	42773.5
MAPRE3_D2	A2AWL7	Mga	1|0	1	0.5	2	2|3|4|1|1|1|5|3|1|1|0|0|0|0|0|0|0|0|0|0|0|0	0	0	0	0	0	-4.7	0.5	0.76	NA		2328.53|39758.3	21043.4
MAPRE3_D4	A2AWL7	Mga	1|0	1	0.5	2	2|1|1|1|2|1|8|3|3|3|0|0|0|0|0|0|0|0|0|0|0|0	0	0	0	0	0	-5.1	0.44	0.74	NA		490.092|29990	15240
MAPRE3_D6	A2AWL7	Mga	0|1	1	0.5	2	3|3|1|0|0|1|7|1|1|3|0|0|0|0|0|0|0|0|0|0|0|0	0	0	0	0	0	-5.07	0.55	0.74	NA		29477|1614.65	15545.8
PARD3_D1	A2AWL7	Mga	0|1	1	0.5	2	1|2|0|0|1|1|4|2|1|1|0|0|0|0|0|0|0|0|0|0|0|0	0	0	0	0	0	-3.87	0.85	0.77	NA		8075.98|8429.16	8252.57
PARD3_D2	A2AWL7	Mga	NA	NA	NA	NA	NA	NA	NA	NA	NA	NA	NA	NA	1	NA		8018.62|0	4009.31
PARD3_D4	A2AWL7	Mga	NA	NA	NA	NA	NA	NA	NA	NA	NA	NA	NA	NA	1	NA		5158.73|4428	4793.36
PARD3_D6	A2AWL7	Mga	NA	NA	NA	NA	NA	NA	NA	NA	NA	NA	NA	NA	1	NA		3712.06|3379.8	3545.93
PSEN1_D4	A2AWL7	Mga	NA	NA	NA	NA	NA	NA	NA	NA	NA	NA	NA	NA	1	NA		655.659|0	327.829
RDX_D1	A2AWL7	Mga	NA	NA	NA	NA	NA	NA	NA	NA	NA	NA	NA	NA	1	NA		31111.4|27783.4	29447.4
RDX_D2	A2AWL7	Mga	NA	NA	NA	NA	NA	NA	NA	NA	NA	NA	NA	NA	1	NA		24318.6|19598.5	21958.5
RDX_D4	A2AWL7	Mga	NA	NA	NA	NA	NA	NA	NA	NA	NA	NA	NA	NA	1	NA		30706.6|28818.4	29762.5
RDX_D6	A2AWL7	Mga	NA	NA	NA	NA	NA	NA	NA	NA	NA	NA	NA	NA	1	NA		32559|28754.4	30656.7
SCRIB_D1	A2AWL7	Mga	NA	NA	NA	NA	NA	NA	NA	NA	NA	NA	NA	NA	1	NA		0|4306.24	2153.12
SCRIB_D2	A2AWL7	Mga	NA	NA	NA	NA	NA	NA	NA	NA	NA	NA	NA	NA	1	NA		0|7298.8	3649.4
SCRIB_D4	A2AWL7	Mga	NA	NA	NA	NA	NA	NA	NA	NA	NA	NA	NA	NA	1	NA		5082.29|2879.42	3980.86
STRN_D1	A2AWL7	Mga	NA	NA	NA	NA	NA	NA	NA	NA	NA	NA	NA	NA	1	NA		14741.4|482.214	7611.81
STRN_D2	A2AWL7	Mga	NA	NA	NA	NA	NA	NA	NA	NA	NA	NA	NA	NA	1	NA		9491.55|778.462	5135.01
STRN_D4	A2AWL7	Mga	NA	NA	NA	NA	NA	NA	NA	NA	NA	NA	NA	NA	1	NA		8292.47|7926.15	8109.31
STRN_D6	A2AWL7	Mga	NA	NA	NA	NA	NA	NA	NA	NA	NA	NA	NA	NA	1	NA		4916.44|6513.21	5714.82
TJP2_D1	A2AWL7	Mga	NA	NA	NA	NA	NA	NA	NA	NA	NA	NA	NA	NA	1	NA		9503.23|11382	10442.6
TJP2_D2	A2AWL7	Mga	NA	NA	NA	NA	NA	NA	NA	NA	NA	NA	NA	NA	1	NA		9055.11|8970.81	9012.96
TJP2_D4	A2AWL7	Mga	0|2	2	1	2	2|1|1|1|2|1|8|3|3|3|0|0|0|0|0|0|0|0|0|0|0|0	0.06	0.12	0.06	0.12	0.06	-5.1	0.88	0.48	NA		6457.88|6317.97	6387.93
TJP2_D6	A2AWL7	Mga	NA	NA	NA	NA	NA	NA	NA	NA	NA	NA	NA	NA	1	NA		351.143|7928.19	4139.67
TMOD3_D1	A2AWL7	Mga	1|1	2	1	2	1|2|0|0|1|1|4|2|1|1|0|0|0|0|0|0|0|0|0|0|0|0	0	0	0	0	0	-1.95	1.69	0.77	NA		0|55375.1	27687.5
TMOD3_D6	A2AWL7	Mga	NA	NA	NA	NA	NA	NA	NA	NA	NA	NA	NA	NA	1	NA		33469.9|630.249	17050.1
TUBB2A_D1	A2AWL7	Mga	1|2	3	1.5	2	1|2|0|0|1|1|4|2|1|1|0|0|0|0|0|0|0|0|0|0|0|0	0.17	0.33	0.17	0.33	0.17	-1.95	2.54	0.43	NA		5153.84|5135.59	5144.72
TUBB2A_D2	A2AWL7	Mga	NA	NA	NA	NA	NA	NA	NA	NA	NA	NA	NA	NA	1	NA		4456.44|448.663	2452.55
TUBB2A_D4	A2AWL7	Mga	NA	NA	NA	NA	NA	NA	NA	NA	NA	NA	NA	NA	1	NA		5099.75|4495.61	4797.68
TUBB2A_D6	A2AWL7	Mga	NA	NA	NA	NA	NA	NA	NA	NA	NA	NA	NA	NA	1	NA		0|4339.03	2169.51
WASHC4_D1	A2AWL7	Mga	NA	NA	NA	NA	NA	NA	NA	NA	NA	NA	NA	NA	1	NA		2949.39|0	1474.69
WASL_D1	A2AWL7	Mga	NA	NA	NA	NA	NA	NA	NA	NA	NA	NA	NA	NA	1	NA		12884.9|643.561	6764.23
WASL_D2	A2AWL7	Mga	0|1	1	0.5	2	2|3|4|1|1|1|5|3|1|1|0|0|0|0|0|0|0|0|0|0|0|0	0	0	0	0	0	-4.7	0.5	0.76	NA		7211.84|10599.4	8905.62
WASL_D4	A2AWL7	Mga	1|0	1	0.5	2	2|1|1|1|2|1|8|3|3|3|0|0|0|0|0|0|0|0|0|0|0|0	0	0	0	0	0	-5.1	0.44	0.74	NA		678.245|8407.56	4542.9
WASL_D6	A2AWL7	Mga	2|1	3	1.5	2	3|3|1|0|0|1|7|1|1|3|0|0|0|0|0|0|0|0|0|0|0|0	0.12	0.24	0.12	0.24	0.12	-2.63	1.65	0.43	NA		1298.87|879.854	1089.36
ARHGAP17_D6	A2AWP8	Arhgef10l	NA	NA	NA	NA	NA	NA	NA	NA	NA	NA	NA	NA	1	NA		365.511|538.178	451.844
ARPIN_D6	A2AWP8	Arhgef10l	NA	NA	NA	NA	NA	NA	NA	NA	NA	NA	NA	NA	1	NA		260.398|0	130.199
DIAPH1_D6	A2AWP8	Arhgef10l	NA	NA	NA	NA	NA	NA	NA	NA	NA	NA	NA	NA	1	NA		212.146|528.417	370.281
EMD_D2	A2AWP8	Arhgef10l	NA	NA	NA	NA	NA	NA	NA	NA	NA	NA	NA	NA	1	NA		0|217.638	108.819
STRN_D6	A2AWP8	Arhgef10l	NA	NA	NA	NA	NA	NA	NA	NA	NA	NA	NA	NA	1	NA		0|220.004	110.002
TJP2_D4	A2AWP8	Arhgef10l	NA	NA	NA	NA	NA	NA	NA	NA	NA	NA	NA	NA	1	NA		0|642.731	321.365
WASL_D1	A2AWP8	Arhgef10l	NA	NA	NA	NA	NA	NA	NA	NA	NA	NA	NA	NA	1	NA		5405.98|3933.84	4669.91
WASL_D2	A2AWP8	Arhgef10l	NA	NA	NA	NA	NA	NA	NA	NA	NA	NA	NA	NA	1	NA		4840.44|4670.42	4755.43
WASL_D4	A2AWP8	Arhgef10l	NA	NA	NA	NA	NA	NA	NA	NA	NA	NA	NA	NA	1	NA		4225.96|3304.23	3765.09
WASL_D6	A2AWP8	Arhgef10l	3|6	9	4.5	2	0|0|0|0|0|0|1|1|0|0|0|0|0|0|0|0|0|0|0|0|0|0	0.99	1	0.99	1	0.99	4.54	45	0	NA		7838.97|9206.96	8522.97
ARHGAP17_D1	A2BDX3	Mocs3	NA	NA	NA	NA	NA	NA	NA	NA	NA	NA	NA	NA	1	NA		1454.94|0	727.47
ARHGAP17_D4	A2BDX3	Mocs3	NA	NA	NA	NA	NA	NA	NA	NA	NA	NA	NA	NA	1	NA		0|509.625	254.812
ARHGAP17_D6	A2BDX3	Mocs3	1|0	1	0.5	2	0|0|0|0|0|0|0|0|0|0|0|0|3|0|0|0|0|0|0|0|0|0	0	0	0	0	0	-2.02	3.67	0.74	NA		1400.74|2653.5	2027.12
ARHGEF2_D1	A2BDX3	Mocs3	NA	NA	NA	NA	NA	NA	NA	NA	NA	NA	NA	NA	1	NA		1035.71|1342.65	1189.18
ARHGEF2_D2	A2BDX3	Mocs3	NA	NA	NA	NA	NA	NA	NA	NA	NA	NA	NA	NA	1	NA		1675.74|268.766	972.253
ARHGEF2_D4	A2BDX3	Mocs3	NA	NA	NA	NA	NA	NA	NA	NA	NA	NA	NA	NA	1	NA		537.187|361.916	449.551
ARHGEF2_D6	A2BDX3	Mocs3	NA	NA	NA	NA	NA	NA	NA	NA	NA	NA	NA	NA	1	NA		2905.57|1449.78	2177.68
ARPIN_D1	A2BDX3	Mocs3	NA	NA	NA	NA	NA	NA	NA	NA	NA	NA	NA	NA	1	NA		1699.8|1426.69	1563.24
ARPIN_D2	A2BDX3	Mocs3	NA	NA	NA	NA	NA	NA	NA	NA	NA	NA	NA	NA	1	NA		2611.34|2325.58	2468.46
ARPIN_D4	A2BDX3	Mocs3	NA	NA	NA	NA	NA	NA	NA	NA	NA	NA	NA	NA	1	NA		3575.92|3435.07	3505.49
ARPIN_D6	A2BDX3	Mocs3	1|1	2	1	2	0|0|0|0|0|0|0|0|0|0|0|0|3|0|0|0|0|0|0|0|0|0	0	0	0	0	0	0.95	7.33	0.74	NA		3221.87|2550.81	2886.34
CAPZA1_D1	A2BDX3	Mocs3	NA	NA	NA	NA	NA	NA	NA	NA	NA	NA	NA	NA	1	NA		0|2303.61	1151.81
CAPZA1_D2	A2BDX3	Mocs3	NA	NA	NA	NA	NA	NA	NA	NA	NA	NA	NA	NA	1	NA		2773.55|2724.84	2749.2
CAPZA1_D4	A2BDX3	Mocs3	NA	NA	NA	NA	NA	NA	NA	NA	NA	NA	NA	NA	1	NA		3625.84|3724.61	3675.22
CTNNA1_D1	A2BDX3	Mocs3	NA	NA	NA	NA	NA	NA	NA	NA	NA	NA	NA	NA	1	NA		0|2849.62	1424.81
CTNNA1_D2	A2BDX3	Mocs3	NA	NA	NA	NA	NA	NA	NA	NA	NA	NA	NA	NA	1	NA		1479.83|3779	2629.41
CTNNA1_D4	A2BDX3	Mocs3	NA	NA	NA	NA	NA	NA	NA	NA	NA	NA	NA	NA	1	NA		990.877|0	495.438
CTNNA1_D6	A2BDX3	Mocs3	NA	NA	NA	NA	NA	NA	NA	NA	NA	NA	NA	NA	1	NA		3677.66|5269.32	4473.49
CTNNB1_D1	A2BDX3	Mocs3	NA	NA	NA	NA	NA	NA	NA	NA	NA	NA	NA	NA	1	NA		0|1431.86	715.93
CTNNB1_D2	A2BDX3	Mocs3	NA	NA	NA	NA	NA	NA	NA	NA	NA	NA	NA	NA	1	NA		1893.39|1835.42	1864.4
CTNNB1_D4	A2BDX3	Mocs3	NA	NA	NA	NA	NA	NA	NA	NA	NA	NA	NA	NA	1	NA		2161.4|2124	2142.7
CTNNB1_D6	A2BDX3	Mocs3	NA	NA	NA	NA	NA	NA	NA	NA	NA	NA	NA	NA	1	NA		0|2118.71	1059.36
DCTN1-C_D1	A2BDX3	Mocs3	NA	NA	NA	NA	NA	NA	NA	NA	NA	NA	NA	NA	1	NA		1449.31|0	724.655
DCTN1-C_D4	A2BDX3	Mocs3	NA	NA	NA	NA	NA	NA	NA	NA	NA	NA	NA	NA	1	NA		0|914.799	457.399
DCTN1-C_D6	A2BDX3	Mocs3	NA	NA	NA	NA	NA	NA	NA	NA	NA	NA	NA	NA	1	NA		0|1173.78	586.89
DCTN1-N_D2	A2BDX3	Mocs3	NA	NA	NA	NA	NA	NA	NA	NA	NA	NA	NA	NA	1	NA		0|2078.3	1039.15
DCTN1-N_D4	A2BDX3	Mocs3	NA	NA	NA	NA	NA	NA	NA	NA	NA	NA	NA	NA	1	NA		1646|0	823
DCTN1-N_D6	A2BDX3	Mocs3	NA	NA	NA	NA	NA	NA	NA	NA	NA	NA	NA	NA	1	NA		0|2846	1423
DIAPH1_D1	A2BDX3	Mocs3	NA	NA	NA	NA	NA	NA	NA	NA	NA	NA	NA	NA	1	NA		1372.47|2858.51	2115.49
DIAPH1_D2	A2BDX3	Mocs3	NA	NA	NA	NA	NA	NA	NA	NA	NA	NA	NA	NA	1	NA		2229.75|355.12	1292.43
DIAPH1_D4	A2BDX3	Mocs3	NA	NA	NA	NA	NA	NA	NA	NA	NA	NA	NA	NA	1	NA		2090.09|3712.55	2901.32
DIAPH1_D6	A2BDX3	Mocs3	1|0	1	0.5	2	0|0|0|0|0|0|0|0|0|0|0|0|3|0|0|0|0|0|0|0|0|0	0	0	0	0	0	-2.02	3.67	0.74	NA		5327.12|1982.03	3654.57
EMD_D1	A2BDX3	Mocs3	NA	NA	NA	NA	NA	NA	NA	NA	NA	NA	NA	NA	1	NA		835.588|0	417.794
EMD_D2	A2BDX3	Mocs3	NA	NA	NA	NA	NA	NA	NA	NA	NA	NA	NA	NA	1	NA		893.275|1028.77	961.023
EMD_D4	A2BDX3	Mocs3	1|0	1	0.5	2	0|0|0|0|0|0|0|0|0|0|0|0|0|0|0|0|0|0|0|0|0|0	0	0	0	0	0	-1.86	5	0.74	NA		3507.4|1194.47	2350.93
EMD_D6	A2BDX3	Mocs3	NA	NA	NA	NA	NA	NA	NA	NA	NA	NA	NA	NA	1	NA		761.749|969.012	865.38
KRT7_D1	A2BDX3	Mocs3	NA	NA	NA	NA	NA	NA	NA	NA	NA	NA	NA	NA	1	NA		2030.31|2577.06	2303.68
KRT7_D2	A2BDX3	Mocs3	NA	NA	NA	NA	NA	NA	NA	NA	NA	NA	NA	NA	1	NA		1055.5|2474.21	1764.86
KRT7_D4	A2BDX3	Mocs3	NA	NA	NA	NA	NA	NA	NA	NA	NA	NA	NA	NA	1	NA		3628.12|0	1814.06
KRT7_D6	A2BDX3	Mocs3	NA	NA	NA	NA	NA	NA	NA	NA	NA	NA	NA	NA	1	NA		2943.24|3445.26	3194.25
LMNA_D1	A2BDX3	Mocs3	NA	NA	NA	NA	NA	NA	NA	NA	NA	NA	NA	NA	1	NA		1924.93|1623.01	1773.97
LMNA_D2	A2BDX3	Mocs3	NA	NA	NA	NA	NA	NA	NA	NA	NA	NA	NA	NA	1	NA		1174.69|3488.92	2331.8
LMNA_D4	A2BDX3	Mocs3	NA	NA	NA	NA	NA	NA	NA	NA	NA	NA	NA	NA	1	NA		2040.71|2488.38	2264.55
LMNA_D6	A2BDX3	Mocs3	NA	NA	NA	NA	NA	NA	NA	NA	NA	NA	NA	NA	1	NA		2483.87|3006.54	2745.2
MAPRE3_D1	A2BDX3	Mocs3	NA	NA	NA	NA	NA	NA	NA	NA	NA	NA	NA	NA	1	NA		0|776.221	388.111
MAPRE3_D2	A2BDX3	Mocs3	NA	NA	NA	NA	NA	NA	NA	NA	NA	NA	NA	NA	1	NA		1437.69|0	718.845
MAPRE3_D6	A2BDX3	Mocs3	NA	NA	NA	NA	NA	NA	NA	NA	NA	NA	NA	NA	1	NA		1548.69|0	774.345
PARD3_D1	A2BDX3	Mocs3	NA	NA	NA	NA	NA	NA	NA	NA	NA	NA	NA	NA	1	NA		1512.77|1847.96	1680.37
PARD3_D2	A2BDX3	Mocs3	NA	NA	NA	NA	NA	NA	NA	NA	NA	NA	NA	NA	1	NA		4534.23|1824.26	3179.24
PARD3_D4	A2BDX3	Mocs3	NA	NA	NA	NA	NA	NA	NA	NA	NA	NA	NA	NA	1	NA		0|3826.09	1913.05
PARD3_D6	A2BDX3	Mocs3	NA	NA	NA	NA	NA	NA	NA	NA	NA	NA	NA	NA	1	NA		1698.81|3185.75	2442.28
RDX_D2	A2BDX3	Mocs3	NA	NA	NA	NA	NA	NA	NA	NA	NA	NA	NA	NA	1	NA		1706.37|2817.4	2261.89
RDX_D6	A2BDX3	Mocs3	NA	NA	NA	NA	NA	NA	NA	NA	NA	NA	NA	NA	1	NA		673.96|350.658	512.309
SCRIB_D2	A2BDX3	Mocs3	NA	NA	NA	NA	NA	NA	NA	NA	NA	NA	NA	NA	1	NA		1954.63|2055.5	2005.07
SCRIB_D4	A2BDX3	Mocs3	NA	NA	NA	NA	NA	NA	NA	NA	NA	NA	NA	NA	1	NA		2634.33|2578.37	2606.35
SCRIB_D6	A2BDX3	Mocs3	NA	NA	NA	NA	NA	NA	NA	NA	NA	NA	NA	NA	1	NA		2476.35|0	1238.17
STRN_D4	A2BDX3	Mocs3	NA	NA	NA	NA	NA	NA	NA	NA	NA	NA	NA	NA	1	NA		1613.55|2075.2	1844.38
SYNE3_D2	A2BDX3	Mocs3	NA	NA	NA	NA	NA	NA	NA	NA	NA	NA	NA	NA	1	NA		865.014|0	432.507
SYNE3_D6	A2BDX3	Mocs3	NA	NA	NA	NA	NA	NA	NA	NA	NA	NA	NA	NA	1	NA		3152.2|0	1576.1
TJP2_D1	A2BDX3	Mocs3	NA	NA	NA	NA	NA	NA	NA	NA	NA	NA	NA	NA	1	NA		1254.22|1147.24	1200.73
TJP2_D2	A2BDX3	Mocs3	NA	NA	NA	NA	NA	NA	NA	NA	NA	NA	NA	NA	1	NA		1324.44|1388.8	1356.62
TJP2_D4	A2BDX3	Mocs3	NA	NA	NA	NA	NA	NA	NA	NA	NA	NA	NA	NA	1	NA		2293.71|2180.2	2236.95
TJP2_D6	A2BDX3	Mocs3	NA	NA	NA	NA	NA	NA	NA	NA	NA	NA	NA	NA	1	NA		2086.81|2119.7	2103.26
TMOD3_D1	A2BDX3	Mocs3	NA	NA	NA	NA	NA	NA	NA	NA	NA	NA	NA	NA	1	NA		2263.09|0	1131.55
TMOD3_D4	A2BDX3	Mocs3	NA	NA	NA	NA	NA	NA	NA	NA	NA	NA	NA	NA	1	NA		2377.98|0	1188.99
TMOD3_D6	A2BDX3	Mocs3	NA	NA	NA	NA	NA	NA	NA	NA	NA	NA	NA	NA	1	NA		0|2178.95	1089.47
TUBB2A_D2	A2BDX3	Mocs3	0|1	1	0.5	2	0|0|0|0|0|0|0|0|0|0|0|0|0|0|0|0|0|0|0|0|0|0	0	0	0	0	0	-1.95	5	0.76	NA		2444.09|3255.98	2850.03
TUBB2A_D4	A2BDX3	Mocs3	NA	NA	NA	NA	NA	NA	NA	NA	NA	NA	NA	NA	1	NA		2292.98|3150.7	2721.84
TUBB2A_D6	A2BDX3	Mocs3	NA	NA	NA	NA	NA	NA	NA	NA	NA	NA	NA	NA	1	NA		0|2079.98	1039.99
WASHC4_D1	A2BDX3	Mocs3	NA	NA	NA	NA	NA	NA	NA	NA	NA	NA	NA	NA	1	NA		1250.96|0	625.48
WASHC4_D4	A2BDX3	Mocs3	NA	NA	NA	NA	NA	NA	NA	NA	NA	NA	NA	NA	1	NA		1404.23|1142.12	1273.17
WASHC4_D6	A2BDX3	Mocs3	NA	NA	NA	NA	NA	NA	NA	NA	NA	NA	NA	NA	1	NA		1093.19|1054.51	1073.85
WASL_D1	A2BDX3	Mocs3	NA	NA	NA	NA	NA	NA	NA	NA	NA	NA	NA	NA	1	NA		0|1042.26	521.13
WASL_D2	A2BDX3	Mocs3	NA	NA	NA	NA	NA	NA	NA	NA	NA	NA	NA	NA	1	NA		0|2129.38	1064.69
WASL_D4	A2BDX3	Mocs3	NA	NA	NA	NA	NA	NA	NA	NA	NA	NA	NA	NA	1	NA		2285.39|1746.39	2015.89
WASL_D6	A2BDX3	Mocs3	NA	NA	NA	NA	NA	NA	NA	NA	NA	NA	NA	NA	1	NA		2135.02|1231.72	1683.37
ARHGAP17_D1	A2BE28	Las1l	13|12	25	12.5	2	90|93|104|107|151|149|100|106|81|69|0|0|0|0|0|0|0|0|50|51|8|1	0	0	0	0	0	-189.55	0.24	0.77	NA		10182.9|9514.73	9848.82
ARHGAP17_D2	A2BE28	Las1l	17|19	36	18	2	119|110|123|129|178|183|109|114|87|79|0|0|0|0|0|0|0|0|51|48|12|10	0	0	0	0	0	-212.6	0.29	0.76	NA		11892.3|11774.5	11833.4
ARHGAP17_D4	A2BE28	Las1l	17|25	42	21	2	127|133|155|149|215|219|131|124|88|69|0|0|0|0|0|0|8|5|69|54|18|12	0	0	0	0	0	-255.59	0.29	0.74	NA		13098.4|9976.74	11537.6
ARHGAP17_D6	A2BE28	Las1l	20|21	41	20.5	2	130|135|156|152|233|215|120|122|77|80|0|0|0|0|0|0|7|2|49|50|35|23	0	0	0	0	0	-249.24	0.28	0.74	NA		8633.67|6241.58	7437.62
ARHGEF2_D1	A2BE28	Las1l	12|13	25	12.5	2	90|93|104|107|151|149|100|106|81|69|0|0|0|0|0|0|0|0|50|51|8|1	0	0	0	0	0	-189.55	0.24	0.77	NA		8761.22|10061.2	9411.21
ARHGEF2_D2	A2BE28	Las1l	13|16	29	14.5	2	119|110|123|129|178|183|109|114|87|79|0|0|0|0|0|0|0|0|51|48|12|10	0	0	0	0	0	-223.78	0.24	0.76	NA		10500.4|10223.2	10361.8
ARHGEF2_D4	A2BE28	Las1l	11|12	23	11.5	2	127|133|155|149|215|219|131|124|88|69|0|0|0|0|0|0|8|5|69|54|18|12	0	0	0	0	0	-273.69	0.16	0.74	NA		5083.68|6425.35	5754.52
ARHGEF2_D6	A2BE28	Las1l	7|9	16	8	2	130|135|156|152|233|215|120|122|77|80|0|0|0|0|0|0|7|2|49|50|35|23	0	0	0	0	0	-289.4	0.11	0.74	NA		3939.57|3519.87	3729.72
ARPIN_D1	A2BE28	Las1l	58|64	122	61	2	90|93|104|107|151|149|100|106|81|69|0|0|0|0|0|0|0|0|50|51|8|1	0	0	0	0	0	-101.56	1.16	0.76	NA		54725.9|57557	56141.4
ARPIN_D2	A2BE28	Las1l	84|83	167	83.5	2	119|110|123|129|178|183|109|114|87|79|0|0|0|0|0|0|0|0|51|48|12|10	0	0	0	0	0	-98.72	1.36	0.75	NA		71192.8|69962.1	70577.4
ARPIN_D4	A2BE28	Las1l	112|109	221	110.5	2	127|133|155|149|215|219|131|124|88|69|0|0|0|0|0|0|8|5|69|54|18|12	0	0	0	0	0	-101.35	1.54	0.73	NA		96108.1|99836.6	97972.4
ARPIN_D6	A2BE28	Las1l	129|123	252	126	2	130|135|156|152|233|215|120|122|77|80|0|0|0|0|0|0|7|2|49|50|35|23	0	0	0	0	0	-88.56	1.75	0.73	NA		99451.7|100116	99783.9
CAPZA1_D1	A2BE28	Las1l	21|22	43	21.5	2	90|93|104|107|151|149|100|106|81|69|0|0|0|0|0|0|0|0|50|51|8|1	0	0	0	0	0	-166.5	0.41	0.77	NA		11050.6|13409.5	12230
CAPZA1_D2	A2BE28	Las1l	24|37	61	30.5	2	119|110|123|129|178|183|109|114|87|79|0|0|0|0|0|0|0|0|51|48|12|10	0	0	0	0	0	-195.13	0.5	0.76	NA		13576.2|18622.1	16099.1
CAPZA1_D4	A2BE28	Las1l	47|40	87	43.5	2	127|133|155|149|215|219|131|124|88|69|0|0|0|0|0|0|8|5|69|54|18|12	0	0	0	0	0	-201.47	0.61	0.74	NA		18028.9|17318.7	17673.8
CAPZA1_D6	A2BE28	Las1l	38|36	74	37	2	130|135|156|152|233|215|120|122|77|80|0|0|0|0|0|0|7|2|49|50|35|23	0	0	0	0	0	-211.44	0.51	0.74	NA		18103.3|19490.2	18796.8
CLINT1_D1	A2BE28	Las1l	NA	NA	NA	NA	NA	NA	NA	NA	NA	NA	NA	NA	1	NA		1014.35|5671.66	3343.01
CLINT1_D2	A2BE28	Las1l	0|1	1	0.5	2	119|110|123|129|178|183|109|114|87|79|0|0|0|0|0|0|0|0|51|48|12|10	0	0	0	0	0	-273.08	0.01	0.76	NA		1789.43|1158.34	1473.88
CLINT1_D4	A2BE28	Las1l	1|1	2	1	2	127|133|155|149|215|219|131|124|88|69|0|0|0|0|0|0|8|5|69|54|18|12	0	0	0	0	0	-312.98	0.01	0.74	NA		2058.34|3790.11	2924.22
CLINT1_D6	A2BE28	Las1l	2|1	3	1.5	2	130|135|156|152|233|215|120|122|77|80|0|0|0|0|0|0|7|2|49|50|35|23	0	0	0	0	0	-314.98	0.02	0.74	NA		1961.4|3552.05	2756.72
CTNNA1_D1	A2BE28	Las1l	5|10	15	7.5	2	90|93|104|107|151|149|100|106|81|69|0|0|0|0|0|0|0|0|50|51|8|1	0	0	0	0	0	-211.98	0.14	0.77	NA		14936.8|15461.8	15199.3
CTNNA1_D2	A2BE28	Las1l	3|4	7	3.5	2	119|110|123|129|178|183|109|114|87|79|0|0|0|0|0|0|0|0|51|48|12|10	0	0	0	0	0	-258.3	0.06	0.76	NA		14680.6|16270.1	15475.4
CTNNA1_D4	A2BE28	Las1l	5|5	10	5	2	127|133|155|149|215|219|131|124|88|69|0|0|0|0|0|0|8|5|69|54|18|12	0	0	0	0	0	-295.06	0.07	0.74	NA		13614|21328.2	17471.1
CTNNA1_D6	A2BE28	Las1l	NA	NA	NA	NA	NA	NA	NA	NA	NA	NA	NA	NA	1	NA		8881.41|8274.04	8577.73
CTNNB1_D1	A2BE28	Las1l	37|32	69	34.5	2	90|93|104|107|151|149|100|106|81|69|0|0|0|0|0|0|0|0|50|51|8|1	0	0	0	0	0	-143.37	0.65	0.77	NA		23872.5|21206.4	22539.5
CTNNB1_D2	A2BE28	Las1l	44|41	85	42.5	2	119|110|123|129|178|183|109|114|87|79|0|0|0|0|0|0|0|0|51|48|12|10	0	0	0	0	0	-160.11	0.69	0.76	NA		23883.3|24991.1	24437.2
CTNNB1_D4	A2BE28	Las1l	34|36	70	35	2	127|133|155|149|215|219|131|124|88|69|0|0|0|0|0|0|8|5|69|54|18|12	0	0	0	0	0	-213.92	0.49	0.74	NA		20145.5|23351.8	21748.7
CTNNB1_D6	A2BE28	Las1l	40|38	78	39	2	130|135|156|152|233|215|120|122|77|80|0|0|0|0|0|0|7|2|49|50|35|23	0	0	0	0	0	-207.28	0.54	0.74	NA		28061.8|26234.7	27148.2
DCTN1-N_D1	A2BE28	Las1l	47|46	93	46.5	2	90|93|104|107|151|149|100|106|81|69|0|0|0|0|0|0|0|0|50|51|8|1	0	0	0	0	0	-119.15	0.88	0.77	NA		32614.4|32475.7	32545
DCTN1-N_D2	A2BE28	Las1l	40|40	80	40	2	119|110|123|129|178|183|109|114|87|79|0|0|0|0|0|0|0|0|51|48|12|10	0	0	0	0	0	-161.94	0.65	0.76	NA		25746.2|27540.1	26643.2
DCTN1-N_D4	A2BE28	Las1l	24|22	46	23	2	127|133|155|149|215|219|131|124|88|69|0|0|0|0|0|0|8|5|69|54|18|12	0	0	0	0	0	-242.12	0.32	0.74	NA		11669.7|12345.7	12007.7
DCTN1-N_D6	A2BE28	Las1l	13|17	30	15	2	130|135|156|152|233|215|120|122|77|80|0|0|0|0|0|0|7|2|49|50|35|23	0	0	0	0	0	-269.3	0.21	0.74	NA		7176.39|7143.8	7160.1
DCTN2_D1	A2BE28	Las1l	1|1	2	1	2	90|93|104|107|151|149|100|106|81|69|0|0|0|0|0|0|0|0|50|51|8|1	0	0	0	0	0	-228.68	0.02	0.77	NA		3916.28|2445.99	3181.14
DCTN2_D2	A2BE28	Las1l	2|1	3	1.5	2	119|110|123|129|178|183|109|114|87|79|0|0|0|0|0|0|0|0|51|48|12|10	0	0	0	0	0	-267.56	0.02	0.76	NA		4085.26|4992.46	4538.86
DCTN2_D4	A2BE28	Las1l	3|11	14	7	2	127|133|155|149|215|219|131|124|88|69|0|0|0|0|0|0|8|5|69|54|18|12	0	0	0	0	0	-303.42	0.1	0.74	NA		6385.5|8612.89	7499.19
DCTN2_D6	A2BE28	Las1l	9|8	17	8.5	2	130|135|156|152|233|215|120|122|77|80|0|0|0|0|0|0|7|2|49|50|35|23	0	0	0	0	0	-285.79	0.12	0.74	NA		7639.64|6961.74	7300.69
DIAPH1_D1	A2BE28	Las1l	7|5	12	6	2	90|93|104|107|151|149|100|106|81|69|0|0|0|0|0|0|0|0|50|51|8|1	0	0	0	0	0	-211.98	0.11	0.77	NA		4926.42|3855.27	4390.85
DIAPH1_D2	A2BE28	Las1l	11|8	19	9.5	2	119|110|123|129|178|183|109|114|87|79|0|0|0|0|0|0|0|0|51|48|12|10	0	0	0	0	0	-239.48	0.15	0.76	NA		7064.22|6600.46	6832.34
DIAPH1_D4	A2BE28	Las1l	16|12	28	14	2	127|133|155|149|215|219|131|124|88|69|0|0|0|0|0|0|8|5|69|54|18|12	0	0	0	0	0	-270.5	0.2	0.74	NA		7206.17|5599.75	6402.96
DIAPH1_D6	A2BE28	Las1l	4|8	12	6	2	130|135|156|152|233|215|120|122|77|80|0|0|0|0|0|0|7|2|49|50|35|23	0	0	0	0	0	-301.11	0.08	0.74	NA		3902.49|4732.22	4317.35
DYNC1I2_D1	A2BE28	Las1l	NA	NA	NA	NA	NA	NA	NA	NA	NA	NA	NA	NA	1	NA		921.372|0	460.686
DYNC1I2_D2	A2BE28	Las1l	NA	NA	NA	NA	NA	NA	NA	NA	NA	NA	NA	NA	1	NA		971.427|2831.54	1901.48
DYNC1I2_D4	A2BE28	Las1l	1|7	8	4	2	127|133|155|149|215|219|131|124|88|69|0|0|0|0|0|0|8|5|69|54|18|12	0	0	0	0	0	-312.98	0.06	0.74	NA		6525.46|5176.1	5850.78
DYNC1I2_D6	A2BE28	Las1l	4|4	8	4	2	130|135|156|152|233|215|120|122|77|80|0|0|0|0|0|0|7|2|49|50|35|23	0	0	0	0	0	-301.11	0.06	0.74	NA		3215.64|3065.21	3140.43
EMD_D1	A2BE28	Las1l	NA	NA	NA	NA	NA	NA	NA	NA	NA	NA	NA	NA	1	NA		1855.81|2421.67	2138.74
EMD_D2	A2BE28	Las1l	NA	NA	NA	NA	NA	NA	NA	NA	NA	NA	NA	NA	1	NA		2399.45|2894.89	2647.17
EMD_D4	A2BE28	Las1l	0|1	1	0.5	2	127|133|155|149|215|219|131|124|88|69|0|0|0|0|0|0|8|5|69|54|18|12	0	0	0	0	0	-318.66	0.01	0.74	NA		5293.41|6788.06	6040.73
EMD_D6	A2BE28	Las1l	NA	NA	NA	NA	NA	NA	NA	NA	NA	NA	NA	NA	1	NA		3144.55|2112.51	2628.53
KRT7_D1	A2BE28	Las1l	3|3	6	3	2	90|93|104|107|151|149|100|106|81|69|0|0|0|0|0|0|0|0|50|51|8|1	0	0	0	0	0	-219.73	0.06	0.77	NA		4987.55|6815.4	5901.48
KRT7_D2	A2BE28	Las1l	1|3	4	2	2	119|110|123|129|178|183|109|114|87|79|0|0|0|0|0|0|0|0|51|48|12|10	0	0	0	0	0	-267.56	0.03	0.76	NA		9755.76|7910.94	8833.35
KRT7_D4	A2BE28	Las1l	4|4	8	4	2	127|133|155|149|215|219|131|124|88|69|0|0|0|0|0|0|8|5|69|54|18|12	0	0	0	0	0	-299.13	0.06	0.74	NA		10215.3|11299.6	10757.5
KRT7_D6	A2BE28	Las1l	2|2	4	2	2	130|135|156|152|233|215|120|122|77|80|0|0|0|0|0|0|7|2|49|50|35|23	0	0	0	0	0	-309.99	0.03	0.74	NA		7562.4|11066.4	9314.4
LMNA_D1	A2BE28	Las1l	35|35	70	35	2	90|93|104|107|151|149|100|106|81|69|0|0|0|0|0|0|0|0|50|51|8|1	0	0	0	0	0	-137.76	0.66	0.77	NA		26144.6|28452	27298.3
LMNA_D2	A2BE28	Las1l	42|53	95	47.5	2	119|110|123|129|178|183|109|114|87|79|0|0|0|0|0|0|0|0|51|48|12|10	0	0	0	0	0	-158.29	0.77	0.76	NA		32648.5|27694.5	30171.5
LMNA_D4	A2BE28	Las1l	44|42	86	43	2	127|133|155|149|215|219|131|124|88|69|0|0|0|0|0|0|8|5|69|54|18|12	0	0	0	0	0	-197.52	0.6	0.74	NA		37370.9|52275.2	44823.1
LMNA_D6	A2BE28	Las1l	42|39	81	40.5	2	130|135|156|152|233|215|120|122|77|80|0|0|0|0|0|0|7|2|49|50|35|23	0	0	0	0	0	-205.24	0.56	0.74	NA		29125.3|31581.2	30353.2
MAPRE3_D1	A2BE28	Las1l	24|34	58	29	2	90|93|104|107|151|149|100|106|81|69|0|0|0|0|0|0|0|0|50|51|8|1	0	0	0	0	0	-159.74	0.55	0.77	NA		29235.7|26776.3	28006
MAPRE3_D2	A2BE28	Las1l	33|35	68	34	2	119|110|123|129|178|183|109|114|87|79|0|0|0|0|0|0|0|0|51|48|12|10	0	0	0	0	0	-175.51	0.55	0.76	NA		45144.7|31915.4	38530.1
MAPRE3_D4	A2BE28	Las1l	45|45	90	45	2	127|133|155|149|215|219|131|124|88|69|0|0|0|0|0|0|8|5|69|54|18|12	0	0	0	0	0	-191.77	0.63	0.74	NA		39604.6|32987.6	36296.1
MAPRE3_D6	A2BE28	Las1l	33|32	65	32.5	2	130|135|156|152|233|215|120|122|77|80|0|0|0|0|0|0|7|2|49|50|35|23	0	0	0	0	0	-220.09	0.45	0.74	NA		44934.1|39670.4	42302.2
PARD3_D1	A2BE28	Las1l	11|11	22	11	2	90|93|104|107|151|149|100|106|81|69|0|0|0|0|0|0|0|0|50|51|8|1	0	0	0	0	0	-192.44	0.21	0.77	NA		7629.14|8351.55	7990.35
PARD3_D2	A2BE28	Las1l	14|8	22	11	2	119|110|123|129|178|183|109|114|87|79|0|0|0|0|0|0|0|0|51|48|12|10	0	0	0	0	0	-239.48	0.18	0.76	NA		6406.85|7255.64	6831.24
PARD3_D4	A2BE28	Las1l	10|9	19	9.5	2	127|133|155|149|215|219|131|124|88|69|0|0|0|0|0|0|8|5|69|54|18|12	0	0	0	0	0	-280.36	0.13	0.74	NA		3960.54|5283.92	4622.23
PARD3_D6	A2BE28	Las1l	13|13	26	13	2	130|135|156|152|233|215|120|122|77|80|0|0|0|0|0|0|7|2|49|50|35|23	0	0	0	0	0	-269.3	0.18	0.74	NA		5378.2|5142.96	5260.58
PSEN1_D1	A2BE28	Las1l	NA	NA	NA	NA	NA	NA	NA	NA	NA	NA	NA	NA	1	NA		0|679.591	339.796
PSEN1_D4	A2BE28	Las1l	4|1	5	2.5	2	127|133|155|149|215|219|131|124|88|69|0|0|0|0|0|0|8|5|69|54|18|12	0	0	0	0	0	-312.98	0.03	0.74	NA		9366.8|2357.47	5862.14
PSEN1_D6	A2BE28	Las1l	0|2	2	1	2	130|135|156|152|233|215|120|122|77|80|0|0|0|0|0|0|7|2|49|50|35|23	0	0	0	0	0	-320.66	0.01	0.74	NA		3230.54|2777.69	3004.11
RDX_D1	A2BE28	Las1l	NA	NA	NA	NA	NA	NA	NA	NA	NA	NA	NA	NA	1	NA		1486.44|1625.79	1556.12
RDX_D2	A2BE28	Las1l	NA	NA	NA	NA	NA	NA	NA	NA	NA	NA	NA	NA	1	NA		3384.15|2133.49	2758.82
RDX_D4	A2BE28	Las1l	2|2	4	2	2	127|133|155|149|215|219|131|124|88|69|0|0|0|0|0|0|8|5|69|54|18|12	0	0	0	0	0	-308	0.03	0.74	NA		5071.46|5609.64	5340.55
RDX_D6	A2BE28	Las1l	1|2	3	1.5	2	130|135|156|152|233|215|120|122|77|80|0|0|0|0|0|0|7|2|49|50|35|23	0	0	0	0	0	-314.98	0.02	0.74	NA		4995.6|4006.94	4501.27
SCRIB_D1	A2BE28	Las1l	NA	NA	NA	NA	NA	NA	NA	NA	NA	NA	NA	NA	1	NA		3331.8|839.783	2085.79
SCRIB_D2	A2BE28	Las1l	NA	NA	NA	NA	NA	NA	NA	NA	NA	NA	NA	NA	1	NA		2783.28|1684.97	2234.12
SCRIB_D4	A2BE28	Las1l	NA	NA	NA	NA	NA	NA	NA	NA	NA	NA	NA	NA	1	NA		2632.67|3873.44	3253.05
STRN_D1	A2BE28	Las1l	1|0	1	0.5	2	90|93|104|107|151|149|100|106|81|69|0|0|0|0|0|0|0|0|50|51|8|1	0	0	0	0	0	-234.05	0.01	0.77	NA		4279.99|4626.96	4453.48
STRN_D2	A2BE28	Las1l	6|4	10	5	2	119|110|123|129|178|183|109|114|87|79|0|0|0|0|0|0|0|0|51|48|12|10	0	0	0	0	0	-254.16	0.08	0.76	NA		6964.56|7347.41	7155.98
STRN_D4	A2BE28	Las1l	11|10	21	10.5	2	127|133|155|149|215|219|131|124|88|69|0|0|0|0|0|0|8|5|69|54|18|12	0	0	0	0	0	-276.98	0.15	0.74	NA		9670.38|10170.7	9920.54
STRN_D6	A2BE28	Las1l	6|4	10	5	2	130|135|156|152|233|215|120|122|77|80|0|0|0|0|0|0|7|2|49|50|35|23	0	0	0	0	0	-301.11	0.07	0.74	NA		5319.12|6714.47	6016.8
SYNE3_D4	A2BE28	Las1l	1|1	2	1	2	127|133|155|149|215|219|131|124|88|69|0|0|0|0|0|0|8|5|69|54|18|12	0	0	0	0	0	-312.98	0.01	0.74	NA		3107.21|0	1553.61
SYNE3_D6	A2BE28	Las1l	NA	NA	NA	NA	NA	NA	NA	NA	NA	NA	NA	NA	1	NA		2111.52|1626.89	1869.2
TJP2_D1	A2BE28	Las1l	5|3	8	4	2	90|93|104|107|151|149|100|106|81|69|0|0|0|0|0|0|0|0|50|51|8|1	0	0	0	0	0	-219.73	0.08	0.77	NA		15053.6|10969.7	13011.6
TJP2_D2	A2BE28	Las1l	6|3	9	4.5	2	119|110|123|129|178|183|109|114|87|79|0|0|0|0|0|0|0|0|51|48|12|10	0	0	0	0	0	-258.3	0.07	0.76	NA		12662.2|12452.3	12557.2
TJP2_D4	A2BE28	Las1l	7|8	15	7.5	2	127|133|155|149|215|219|131|124|88|69|0|0|0|0|0|0|8|5|69|54|18|12	0	0	0	0	0	-287.44	0.1	0.74	NA		14546.8|12897.8	13722.3
TJP2_D6	A2BE28	Las1l	7|9	16	8	2	130|135|156|152|233|215|120|122|77|80|0|0|0|0|0|0|7|2|49|50|35|23	0	0	0	0	0	-289.4	0.11	0.74	NA		15725.1|14615.4	15170.2
TMOD3_D1	A2BE28	Las1l	18|21	39	19.5	2	90|93|104|107|151|149|100|106|81|69|0|0|0|0|0|0|0|0|50|51|8|1	0	0	0	0	0	-173.67	0.37	0.77	NA		7103.93|6052.06	6577.99
TMOD3_D2	A2BE28	Las1l	21|22	43	21.5	2	119|110|123|129|178|183|109|114|87|79|0|0|0|0|0|0|0|0|51|48|12|10	0	0	0	0	0	-202.34	0.35	0.76	NA		12418.3|10979.6	11699
TMOD3_D4	A2BE28	Las1l	40|43	83	41.5	2	127|133|155|149|215|219|131|124|88|69|0|0|0|0|0|0|8|5|69|54|18|12	0	0	0	0	0	-201.47	0.58	0.74	NA		15323.8|11986.9	13655.4
TMOD3_D6	A2BE28	Las1l	29|30	59	29.5	2	130|135|156|152|233|215|120|122|77|80|0|0|0|0|0|0|7|2|49|50|35|23	0	0	0	0	0	-226.89	0.41	0.74	NA		17859.9|14837.1	16348.5
TUBB2A_D1	A2BE28	Las1l	8|12	20	10	2	90|93|104|107|151|149|100|106|81|69|0|0|0|0|0|0|0|0|50|51|8|1	0	0	0	0	0	-201.67	0.19	0.77	NA		6210.73|8401.04	7305.89
TUBB2A_D2	A2BE28	Las1l	17|12	29	14.5	2	119|110|123|129|178|183|109|114|87|79|0|0|0|0|0|0|0|0|51|48|12|10	0	0	0	0	0	-226.75	0.24	0.76	NA		8404.95|7445.78	7925.36
TUBB2A_D4	A2BE28	Las1l	12|18	30	15	2	127|133|155|149|215|219|131|124|88|69|0|0|0|0|0|0|8|5|69|54|18|12	0	0	0	0	0	-270.5	0.21	0.74	NA		8983.2|10261.5	9622.35
TUBB2A_D6	A2BE28	Las1l	6|10	16	8	2	130|135|156|152|233|215|120|122|77|80|0|0|0|0|0|0|7|2|49|50|35|23	0	0	0	0	0	-293.14	0.11	0.74	NA		7849.32|6767.88	7308.6
WASL_D1	A2BE28	Las1l	26|22	48	24	2	90|93|104|107|151|149|100|106|81|69|0|0|0|0|0|0|0|0|50|51|8|1	0	0	0	0	0	-164.2	0.46	0.77	NA		32436.3|23844.3	28140.3
WASL_D2	A2BE28	Las1l	33|30	63	31.5	2	119|110|123|129|178|183|109|114|87|79|0|0|0|0|0|0|0|0|51|48|12|10	0	0	0	0	0	-181.75	0.51	0.76	NA		40747|40889.2	40818.1
WASL_D4	A2BE28	Las1l	64|52	116	58	2	127|133|155|149|215|219|131|124|88|69|0|0|0|0|0|0|8|5|69|54|18|12	0	0	0	0	0	-179.07	0.81	0.74	NA		72173.5|78479	75326.2
WASL_D6	A2BE28	Las1l	75|49	124	62	2	130|135|156|152|233|215|120|122|77|80|0|0|0|0|0|0|7|2|49|50|35|23	0	0	0	0	0	-186.09	0.86	0.74	NA		53701.8|58243	55972.4
ARHGAP17_D1	A2BH40	Arid1a	NA	NA	NA	NA	NA	NA	NA	NA	NA	NA	NA	NA	1	NA		50222.5|48041.4	49131.9
ARHGAP17_D2	A2BH40	Arid1a	NA	NA	NA	NA	NA	NA	NA	NA	NA	NA	NA	NA	1	NA		28467|29593.4	29030.2
ARHGAP17_D4	A2BH40	Arid1a	NA	NA	NA	NA	NA	NA	NA	NA	NA	NA	NA	NA	1	NA		38801.5|29326.3	34063.9
ARHGAP17_D6	A2BH40	Arid1a	NA	NA	NA	NA	NA	NA	NA	NA	NA	NA	NA	NA	1	NA		58108.8|46447	52277.9
ARHGEF2_D1	A2BH40	Arid1a	NA	NA	NA	NA	NA	NA	NA	NA	NA	NA	NA	NA	1	NA		34188.7|33940.4	34064.6
ARHGEF2_D2	A2BH40	Arid1a	NA	NA	NA	NA	NA	NA	NA	NA	NA	NA	NA	NA	1	NA		26534.5|18696.9	22615.7
ARHGEF2_D4	A2BH40	Arid1a	NA	NA	NA	NA	NA	NA	NA	NA	NA	NA	NA	NA	1	NA		36492.2|40041.8	38267
ARHGEF2_D6	A2BH40	Arid1a	NA	NA	NA	NA	NA	NA	NA	NA	NA	NA	NA	NA	1	NA		53479.3|54417.7	53948.5
ARPIN_D1	A2BH40	Arid1a	1|1	2	1	2	2|0|0|0|0|0|0|0|0|0|0|0|0|0|0|0|0|0|0|0|0|0	0	0	0	0	0	0.83	10	0.77	NA		5990.42|2939.31	4464.86
ARPIN_D2	A2BH40	Arid1a	2|0	2	1	2	0|0|0|0|0|0|2|2|0|0|0|0|0|0|0|0|0|0|0|0|0|0	0.4	0.8	0.4	0.8	0.4	-2.28	5.5	0.27	NA		4835.74|4556.18	4695.96
ARPIN_D4	A2BH40	Arid1a	4|5	9	4.5	2	1|0|0|0|0|0|1|0|3|0|0|0|0|0|0|0|0|0|0|0|0|0	0.96	0.97	0.96	0.97	0.96	2.84	19.8	0.01	NA		7061.81|6409.31	6735.56
ARPIN_D6	A2BH40	Arid1a	2|2	4	2	2	3|0|0|1|0|0|1|1|0|0|0|0|0|0|0|0|0|0|0|0|0|0	0.68	0.68	0.68	0.68	0.68	0.73	7.33	0.08	NA		6533.46|6641.61	6587.53
CAPZA1_D1	A2BH40	Arid1a	0|1	1	0.5	2	2|0|0|0|0|0|0|0|0|0|0|0|0|0|0|0|0|0|0|0|0|0	0	0	0	0	0	-2.03	5	0.77	NA		3663.71|3175.17	3419.44
CAPZA1_D2	A2BH40	Arid1a	NA	NA	NA	NA	NA	NA	NA	NA	NA	NA	NA	NA	1	NA		3151.9|2599.56	2875.73
CAPZA1_D4	A2BH40	Arid1a	NA	NA	NA	NA	NA	NA	NA	NA	NA	NA	NA	NA	1	NA		2598.84|2070.61	2334.72
CAPZA1_D6	A2BH40	Arid1a	NA	NA	NA	NA	NA	NA	NA	NA	NA	NA	NA	NA	1	NA		3453.38|1336.7	2395.04
CLINT1_D1	A2BH40	Arid1a	NA	NA	NA	NA	NA	NA	NA	NA	NA	NA	NA	NA	1	NA		17460.1|15270.9	16365.5
CLINT1_D2	A2BH40	Arid1a	NA	NA	NA	NA	NA	NA	NA	NA	NA	NA	NA	NA	1	NA		0|10341.9	5170.95
CLINT1_D4	A2BH40	Arid1a	NA	NA	NA	NA	NA	NA	NA	NA	NA	NA	NA	NA	1	NA		15013.8|17654.3	16334
CLINT1_D6	A2BH40	Arid1a	NA	NA	NA	NA	NA	NA	NA	NA	NA	NA	NA	NA	1	NA		30806|33506.3	32156.2
CTNNA1_D1	A2BH40	Arid1a	NA	NA	NA	NA	NA	NA	NA	NA	NA	NA	NA	NA	1	NA		4420.91|6366.07	5393.49
CTNNA1_D2	A2BH40	Arid1a	NA	NA	NA	NA	NA	NA	NA	NA	NA	NA	NA	NA	1	NA		1988.22|0	994.11
CTNNA1_D4	A2BH40	Arid1a	NA	NA	NA	NA	NA	NA	NA	NA	NA	NA	NA	NA	1	NA		5176.93|4811.81	4994.37
CTNNA1_D6	A2BH40	Arid1a	NA	NA	NA	NA	NA	NA	NA	NA	NA	NA	NA	NA	1	NA		6136.69|0	3068.34
CTNNB1_D1	A2BH40	Arid1a	1|2	3	1.5	2	2|0|0|0|0|0|0|0|0|0|0|0|0|0|0|0|0|0|0|0|0|0	0.45	0.91	0.45	0.91	0.45	0.83	15	0.23	NA		31456.5|35968.8	33712.7
CTNNB1_D2	A2BH40	Arid1a	5|3	8	4	2	0|0|0|0|0|0|2|2|0|0|0|0|0|0|0|0|0|0|0|0|0|0	0.95	0.99	0.95	0.99	0.95	2.45	22	0.01	NA		13359.2|18535.7	15947.5
CTNNB1_D4	A2BH40	Arid1a	3|2	5	2.5	2	1|0|0|0|0|0|1|0|3|0|0|0|0|0|0|0|0|0|0|0|0|0	0.8	0.88	0.8	0.88	0.8	0.97	11	0.05	NA		25237.5|13018.6	19128
CTNNB1_D6	A2BH40	Arid1a	4|2	6	3	2	3|0|0|1|0|0|1|1|0|0|0|0|0|0|0|0|0|0|0|0|0|0	0.81	0.94	0.81	0.94	0.81	0.73	11	0.05	NA		22607.9|15971.4	19289.7
DCTN1-C_D2	A2BH40	Arid1a	NA	NA	NA	NA	NA	NA	NA	NA	NA	NA	NA	NA	1	NA		9297.52|0	4648.76
DCTN1-C_D4	A2BH40	Arid1a	NA	NA	NA	NA	NA	NA	NA	NA	NA	NA	NA	NA	1	NA		8953.75|10232.4	9593.08
DCTN1-C_D6	A2BH40	Arid1a	NA	NA	NA	NA	NA	NA	NA	NA	NA	NA	NA	NA	1	NA		7609.47|10360.5	8984.99
DCTN1-N_D1	A2BH40	Arid1a	NA	NA	NA	NA	NA	NA	NA	NA	NA	NA	NA	NA	1	NA		11945.2|13555.6	12750.4
DCTN1-N_D2	A2BH40	Arid1a	NA	NA	NA	NA	NA	NA	NA	NA	NA	NA	NA	NA	1	NA		8144.96|7011.74	7578.35
DCTN1-N_D4	A2BH40	Arid1a	NA	NA	NA	NA	NA	NA	NA	NA	NA	NA	NA	NA	1	NA		7133.96|9857.59	8495.77
DCTN1-N_D6	A2BH40	Arid1a	NA	NA	NA	NA	NA	NA	NA	NA	NA	NA	NA	NA	1	NA		7048.9|0	3524.45
DCTN2_D1	A2BH40	Arid1a	NA	NA	NA	NA	NA	NA	NA	NA	NA	NA	NA	NA	1	NA		108205|90785.7	99495.4
DCTN2_D2	A2BH40	Arid1a	NA	NA	NA	NA	NA	NA	NA	NA	NA	NA	NA	NA	1	NA		56779|81107.6	68943.3
DCTN2_D4	A2BH40	Arid1a	NA	NA	NA	NA	NA	NA	NA	NA	NA	NA	NA	NA	1	NA		189357|95730.6	142544
DCTN2_D6	A2BH40	Arid1a	NA	NA	NA	NA	NA	NA	NA	NA	NA	NA	NA	NA	1	NA		168251|178608	173430
DIAPH1_D1	A2BH40	Arid1a	NA	NA	NA	NA	NA	NA	NA	NA	NA	NA	NA	NA	1	NA		26423|42359.3	34391.2
DIAPH1_D2	A2BH40	Arid1a	NA	NA	NA	NA	NA	NA	NA	NA	NA	NA	NA	NA	1	NA		20673.3|30045.5	25359.4
DIAPH1_D4	A2BH40	Arid1a	NA	NA	NA	NA	NA	NA	NA	NA	NA	NA	NA	NA	1	NA		23673.9|16350	20012
DIAPH1_D6	A2BH40	Arid1a	NA	NA	NA	NA	NA	NA	NA	NA	NA	NA	NA	NA	1	NA		31210.3|33306.7	32258.5
DYNC1I2_D1	A2BH40	Arid1a	NA	NA	NA	NA	NA	NA	NA	NA	NA	NA	NA	NA	1	NA		43599.8|47944.8	45772.3
DYNC1I2_D2	A2BH40	Arid1a	NA	NA	NA	NA	NA	NA	NA	NA	NA	NA	NA	NA	1	NA		28028.2|0	14014.1
DYNC1I2_D4	A2BH40	Arid1a	NA	NA	NA	NA	NA	NA	NA	NA	NA	NA	NA	NA	1	NA		65064.7|118107	91585.9
DYNC1I2_D6	A2BH40	Arid1a	NA	NA	NA	NA	NA	NA	NA	NA	NA	NA	NA	NA	1	NA		60582.7|99574.6	80078.6
EMD_D4	A2BH40	Arid1a	NA	NA	NA	NA	NA	NA	NA	NA	NA	NA	NA	NA	1	NA		2001.12|0	1000.56
KRT7_D1	A2BH40	Arid1a	NA	NA	NA	NA	NA	NA	NA	NA	NA	NA	NA	NA	1	NA		2509.5|4128.86	3319.18
KRT7_D2	A2BH40	Arid1a	NA	NA	NA	NA	NA	NA	NA	NA	NA	NA	NA	NA	1	NA		5578.1|0	2789.05
KRT7_D4	A2BH40	Arid1a	NA	NA	NA	NA	NA	NA	NA	NA	NA	NA	NA	NA	1	NA		3241.46|2302.42	2771.94
LMNA_D1	A2BH40	Arid1a	NA	NA	NA	NA	NA	NA	NA	NA	NA	NA	NA	NA	1	NA		1125.5|5315.8	3220.65
LMNA_D2	A2BH40	Arid1a	NA	NA	NA	NA	NA	NA	NA	NA	NA	NA	NA	NA	1	NA		698.383|964.995	831.689
LMNA_D4	A2BH40	Arid1a	1|0	1	0.5	2	1|0|0|0|0|0|1|0|3|0|0|0|0|0|0|0|0|0|0|0|0|0	0	0	0	0	0	-2.37	2.2	0.74	NA		1156.22|977.536	1066.88
LMNA_D6	A2BH40	Arid1a	NA	NA	NA	NA	NA	NA	NA	NA	NA	NA	NA	NA	1	NA		1690.53|970.608	1330.57
MAPRE3_D1	A2BH40	Arid1a	NA	NA	NA	NA	NA	NA	NA	NA	NA	NA	NA	NA	1	NA		79471.7|0	39735.8
MAPRE3_D4	A2BH40	Arid1a	NA	NA	NA	NA	NA	NA	NA	NA	NA	NA	NA	NA	1	NA		86933.7|0	43466.8
MAPRE3_D6	A2BH40	Arid1a	NA	NA	NA	NA	NA	NA	NA	NA	NA	NA	NA	NA	1	NA		136284|143104	139694
PARD3_D1	A2BH40	Arid1a	NA	NA	NA	NA	NA	NA	NA	NA	NA	NA	NA	NA	1	NA		12550.9|11278.4	11914.6
PARD3_D2	A2BH40	Arid1a	NA	NA	NA	NA	NA	NA	NA	NA	NA	NA	NA	NA	1	NA		6631.41|510.229	3570.82
PARD3_D4	A2BH40	Arid1a	NA	NA	NA	NA	NA	NA	NA	NA	NA	NA	NA	NA	1	NA		7035.55|8214.69	7625.12
PARD3_D6	A2BH40	Arid1a	NA	NA	NA	NA	NA	NA	NA	NA	NA	NA	NA	NA	1	NA		15695.4|10178	12936.7
PSEN1_D1	A2BH40	Arid1a	NA	NA	NA	NA	NA	NA	NA	NA	NA	NA	NA	NA	1	NA		13884.3|14137.1	14010.7
PSEN1_D2	A2BH40	Arid1a	NA	NA	NA	NA	NA	NA	NA	NA	NA	NA	NA	NA	1	NA		13083.9|10363.7	11723.8
PSEN1_D4	A2BH40	Arid1a	NA	NA	NA	NA	NA	NA	NA	NA	NA	NA	NA	NA	1	NA		14761.6|0	7380.8
PSEN1_D6	A2BH40	Arid1a	NA	NA	NA	NA	NA	NA	NA	NA	NA	NA	NA	NA	1	NA		20047.5|17373.7	18710.6
RDX_D1	A2BH40	Arid1a	NA	NA	NA	NA	NA	NA	NA	NA	NA	NA	NA	NA	1	NA		70049.3|0	35024.7
RDX_D2	A2BH40	Arid1a	NA	NA	NA	NA	NA	NA	NA	NA	NA	NA	NA	NA	1	NA		0|23038	11519
RDX_D4	A2BH40	Arid1a	NA	NA	NA	NA	NA	NA	NA	NA	NA	NA	NA	NA	1	NA		10924.6|92300	51612.3
RDX_D6	A2BH40	Arid1a	NA	NA	NA	NA	NA	NA	NA	NA	NA	NA	NA	NA	1	NA		130769|16545.5	73657.2
SCRIB_D1	A2BH40	Arid1a	NA	NA	NA	NA	NA	NA	NA	NA	NA	NA	NA	NA	1	NA		9449.59|9406.81	9428.2
SCRIB_D2	A2BH40	Arid1a	NA	NA	NA	NA	NA	NA	NA	NA	NA	NA	NA	NA	1	NA		0|10429.3	5214.65
SCRIB_D4	A2BH40	Arid1a	NA	NA	NA	NA	NA	NA	NA	NA	NA	NA	NA	NA	1	NA		9133.69|12931.9	11032.8
SCRIB_D6	A2BH40	Arid1a	NA	NA	NA	NA	NA	NA	NA	NA	NA	NA	NA	NA	1	NA		9967.05|0	4983.52
STRN_D1	A2BH40	Arid1a	NA	NA	NA	NA	NA	NA	NA	NA	NA	NA	NA	NA	1	NA		40421.1|48191.6	44306.3
STRN_D2	A2BH40	Arid1a	NA	NA	NA	NA	NA	NA	NA	NA	NA	NA	NA	NA	1	NA		21875.4|20872.4	21373.9
STRN_D4	A2BH40	Arid1a	NA	NA	NA	NA	NA	NA	NA	NA	NA	NA	NA	NA	1	NA		38967.8|38821.4	38894.6
STRN_D6	A2BH40	Arid1a	NA	NA	NA	NA	NA	NA	NA	NA	NA	NA	NA	NA	1	NA		40940|28694.4	34817.2
SYNE3_D4	A2BH40	Arid1a	NA	NA	NA	NA	NA	NA	NA	NA	NA	NA	NA	NA	1	NA		28748.6|35369.5	32059
SYNE3_D6	A2BH40	Arid1a	NA	NA	NA	NA	NA	NA	NA	NA	NA	NA	NA	NA	1	NA		25561.7|33282.2	29422
TJP2_D1	A2BH40	Arid1a	NA	NA	NA	NA	NA	NA	NA	NA	NA	NA	NA	NA	1	NA		2855.35|2429.89	2642.62
TJP2_D4	A2BH40	Arid1a	NA	NA	NA	NA	NA	NA	NA	NA	NA	NA	NA	NA	1	NA		3232.95|1911.54	2572.24
TJP2_D6	A2BH40	Arid1a	NA	NA	NA	NA	NA	NA	NA	NA	NA	NA	NA	NA	1	NA		3228.7|4736.36	3982.53
TMOD3_D1	A2BH40	Arid1a	NA	NA	NA	NA	NA	NA	NA	NA	NA	NA	NA	NA	1	NA		140238|109844	125041
TMOD3_D4	A2BH40	Arid1a	NA	NA	NA	NA	NA	NA	NA	NA	NA	NA	NA	NA	1	NA		161504|184336	172920
TMOD3_D6	A2BH40	Arid1a	NA	NA	NA	NA	NA	NA	NA	NA	NA	NA	NA	NA	1	NA		83030|165654	124342
TUBB2A_D2	A2BH40	Arid1a	NA	NA	NA	NA	NA	NA	NA	NA	NA	NA	NA	NA	1	NA		0|1747.19	873.595
TUBB2A_D4	A2BH40	Arid1a	NA	NA	NA	NA	NA	NA	NA	NA	NA	NA	NA	NA	1	NA		0|4331.96	2165.98
WASHC4_D1	A2BH40	Arid1a	NA	NA	NA	NA	NA	NA	NA	NA	NA	NA	NA	NA	1	NA		11536.9|11966.7	11751.8
WASHC4_D2	A2BH40	Arid1a	NA	NA	NA	NA	NA	NA	NA	NA	NA	NA	NA	NA	1	NA		9572.96|9813.96	9693.46
WASHC4_D4	A2BH40	Arid1a	NA	NA	NA	NA	NA	NA	NA	NA	NA	NA	NA	NA	1	NA		0|4357.56	2178.78
WASHC4_D6	A2BH40	Arid1a	NA	NA	NA	NA	NA	NA	NA	NA	NA	NA	NA	NA	1	NA		10021.9|0	5010.95
WASL_D1	A2BH40	Arid1a	NA	NA	NA	NA	NA	NA	NA	NA	NA	NA	NA	NA	1	NA		4121.25|9999.98	7060.61
WASL_D2	A2BH40	Arid1a	NA	NA	NA	NA	NA	NA	NA	NA	NA	NA	NA	NA	1	NA		15927.3|644.424	8285.86
WASL_D4	A2BH40	Arid1a	NA	NA	NA	NA	NA	NA	NA	NA	NA	NA	NA	NA	1	NA		1956.91|1655.64	1806.28
WASL_D6	A2BH40	Arid1a	NA	NA	NA	NA	NA	NA	NA	NA	NA	NA	NA	NA	1	NA		1964.74|13544.5	7754.62
ARHGAP17_D1	A2CG49	Kalrn	NA	NA	NA	NA	NA	NA	NA	NA	NA	NA	NA	NA	1	NA		572.699|727.708	650.203
ARHGAP17_D2	A2CG49	Kalrn	NA	NA	NA	NA	NA	NA	NA	NA	NA	NA	NA	NA	1	NA		658.359|0	329.18
ARHGAP17_D4	A2CG49	Kalrn	NA	NA	NA	NA	NA	NA	NA	NA	NA	NA	NA	NA	1	NA		0|506.837	253.418
ARHGAP17_D6	A2CG49	Kalrn	NA	NA	NA	NA	NA	NA	NA	NA	NA	NA	NA	NA	1	NA		571.162|0	285.581
ARHGEF2_D1	A2CG49	Kalrn	NA	NA	NA	NA	NA	NA	NA	NA	NA	NA	NA	NA	1	NA		595.319|0	297.659
ARHGEF2_D2	A2CG49	Kalrn	NA	NA	NA	NA	NA	NA	NA	NA	NA	NA	NA	NA	1	NA		0|430.455	215.227
ARHGEF2_D4	A2CG49	Kalrn	NA	NA	NA	NA	NA	NA	NA	NA	NA	NA	NA	NA	1	NA		0|531.141	265.57
ARHGEF2_D6	A2CG49	Kalrn	NA	NA	NA	NA	NA	NA	NA	NA	NA	NA	NA	NA	1	NA		0|433.22	216.61
ARPIN_D2	A2CG49	Kalrn	NA	NA	NA	NA	NA	NA	NA	NA	NA	NA	NA	NA	1	NA		0|610.375	305.188
ARPIN_D4	A2CG49	Kalrn	NA	NA	NA	NA	NA	NA	NA	NA	NA	NA	NA	NA	1	NA		0|607.543	303.772
CTNNB1_D1	A2CG49	Kalrn	NA	NA	NA	NA	NA	NA	NA	NA	NA	NA	NA	NA	1	NA		0|914.642	457.321
CTNNB1_D2	A2CG49	Kalrn	NA	NA	NA	NA	NA	NA	NA	NA	NA	NA	NA	NA	1	NA		990.902|1107.7	1049.3
CTNNB1_D4	A2CG49	Kalrn	NA	NA	NA	NA	NA	NA	NA	NA	NA	NA	NA	NA	1	NA		567.347|999.291	783.319
DCTN1-N_D2	A2CG49	Kalrn	NA	NA	NA	NA	NA	NA	NA	NA	NA	NA	NA	NA	1	NA		0|1093.85	546.925
DIAPH1_D1	A2CG49	Kalrn	NA	NA	NA	NA	NA	NA	NA	NA	NA	NA	NA	NA	1	NA		442.789|0	221.394
LMNA_D1	A2CG49	Kalrn	NA	NA	NA	NA	NA	NA	NA	NA	NA	NA	NA	NA	1	NA		541.677|0	270.839
MAPRE3_D6	A2CG49	Kalrn	NA	NA	NA	NA	NA	NA	NA	NA	NA	NA	NA	NA	1	NA		0|2755.51	1377.76
PARD3_D1	A2CG49	Kalrn	NA	NA	NA	NA	NA	NA	NA	NA	NA	NA	NA	NA	1	NA		1009.44|730.647	870.043
PARD3_D2	A2CG49	Kalrn	NA	NA	NA	NA	NA	NA	NA	NA	NA	NA	NA	NA	1	NA		479.268|311.382	395.325
PARD3_D6	A2CG49	Kalrn	NA	NA	NA	NA	NA	NA	NA	NA	NA	NA	NA	NA	1	NA		0|292.416	146.208
STRN_D1	A2CG49	Kalrn	NA	NA	NA	NA	NA	NA	NA	NA	NA	NA	NA	NA	1	NA		657.136|1087.69	872.413
STRN_D4	A2CG49	Kalrn	NA	NA	NA	NA	NA	NA	NA	NA	NA	NA	NA	NA	1	NA		0|441.466	220.733
STRN_D6	A2CG49	Kalrn	NA	NA	NA	NA	NA	NA	NA	NA	NA	NA	NA	NA	1	NA		0|377.091	188.546
TJP2_D1	A2CG49	Kalrn	NA	NA	NA	NA	NA	NA	NA	NA	NA	NA	NA	NA	1	NA		2275.36|662.97	1469.16
TJP2_D2	A2CG49	Kalrn	NA	NA	NA	NA	NA	NA	NA	NA	NA	NA	NA	NA	1	NA		0|1777.98	888.99
TJP2_D6	A2CG49	Kalrn	NA	NA	NA	NA	NA	NA	NA	NA	NA	NA	NA	NA	1	NA		671.331|0	335.666
ARHGAP17_D4	A2CG63	Arid4b	NA	NA	NA	NA	NA	NA	NA	NA	NA	NA	NA	NA	1	NA		0|492.999	246.5
ARHGEF2_D2	A2CG63	Arid4b	NA	NA	NA	NA	NA	NA	NA	NA	NA	NA	NA	NA	1	NA		0|698.447	349.224
ARPIN_D1	A2CG63	Arid4b	0|1	1	0.5	2	0|0|0|0|0|0|2|0|0|0|0|0|0|0|0|0|0|0|0|0|0|0	0	0	0	0	0	-2.03	5	0.77	NA		1771.02|1295.23	1533.12
ARPIN_D2	A2CG63	Arid4b	1|1	2	1	2	0|1|0|1|0|0|2|2|0|0|0|0|0|0|0|0|0|0|0|0|0|0	0	0	0	0	0	-0.83	3.67	0.76	NA		1980.41|2868.46	2424.43
ARPIN_D4	A2CG63	Arid4b	2|1	3	1.5	2	0|1|0|0|0|0|1|0|1|0|0|0|0|0|0|0|0|0|0|0|0|0	0.45	0.89	0.45	0.89	0.45	0.2	11	0.23	NA		2717.75|2899.86	2808.8
ARPIN_D6	A2CG63	Arid4b	2|2	4	2	2	0|0|1|1|0|0|1|0|1|0|0|0|0|0|0|0|0|0|0|0|0|0	0.83	0.83	0.83	0.83	0.83	1.58	11	0.04	NA		2964.58|2937.16	2950.87
CAPZA1_D2	A2CG63	Arid4b	NA	NA	NA	NA	NA	NA	NA	NA	NA	NA	NA	NA	1	NA		405.274|248.39	326.832
CAPZA1_D4	A2CG63	Arid4b	NA	NA	NA	NA	NA	NA	NA	NA	NA	NA	NA	NA	1	NA		0|888.406	444.203
CLINT1_D2	A2CG63	Arid4b	NA	NA	NA	NA	NA	NA	NA	NA	NA	NA	NA	NA	1	NA		0|2164.95	1082.47
CTNNB1_D1	A2CG63	Arid4b	NA	NA	NA	NA	NA	NA	NA	NA	NA	NA	NA	NA	1	NA		447.408|0	223.704
DIAPH1_D4	A2CG63	Arid4b	NA	NA	NA	NA	NA	NA	NA	NA	NA	NA	NA	NA	1	NA		0|29413	14706.5
EMD_D1	A2CG63	Arid4b	NA	NA	NA	NA	NA	NA	NA	NA	NA	NA	NA	NA	1	NA		0|1907.49	953.745
LMNA_D1	A2CG63	Arid4b	NA	NA	NA	NA	NA	NA	NA	NA	NA	NA	NA	NA	1	NA		0|1063.27	531.635
LMNA_D2	A2CG63	Arid4b	NA	NA	NA	NA	NA	NA	NA	NA	NA	NA	NA	NA	1	NA		292.235|1812.86	1052.55
LMNA_D4	A2CG63	Arid4b	NA	NA	NA	NA	NA	NA	NA	NA	NA	NA	NA	NA	1	NA		1455|1945.02	1700.01
LMNA_D6	A2CG63	Arid4b	NA	NA	NA	NA	NA	NA	NA	NA	NA	NA	NA	NA	1	NA		2770.75|520.832	1645.79
PSEN1_D4	A2CG63	Arid4b	NA	NA	NA	NA	NA	NA	NA	NA	NA	NA	NA	NA	1	NA		2102.96|0	1051.48
TJP2_D2	A2CG63	Arid4b	NA	NA	NA	NA	NA	NA	NA	NA	NA	NA	NA	NA	1	NA		0|191.798	95.899
TMOD3_D6	A2CG63	Arid4b	NA	NA	NA	NA	NA	NA	NA	NA	NA	NA	NA	NA	1	NA		776.625|0	388.312
WASL_D1	A2CG63	Arid4b	NA	NA	NA	NA	NA	NA	NA	NA	NA	NA	NA	NA	1	NA		2100.95|1414.36	1757.65
WASL_D2	A2CG63	Arid4b	NA	NA	NA	NA	NA	NA	NA	NA	NA	NA	NA	NA	1	NA		0|2239.95	1119.97
WASL_D4	A2CG63	Arid4b	NA	NA	NA	NA	NA	NA	NA	NA	NA	NA	NA	NA	1	NA		0|1448.7	724.35
WASL_D6	A2CG63	Arid4b	NA	NA	NA	NA	NA	NA	NA	NA	NA	NA	NA	NA	1	NA		0|2169.13	1084.57
ARHGAP17_D1	A2RSJ4	Bltp3b	8|7	15	7.5	2	30|34|4|10|17|16|40|40|25|25|0|0|0|0|0|0|1|0|0|0|0|0	0	0	0	0	0	-29.37	0.68	0.77	NA		6051.23|5959.63	6005.43
ARHGAP17_D2	A2RSJ4	Bltp3b	6|6	12	6	2	26|25|33|25|18|21|29|25|24|21|0|0|0|0|0|0|0|0|0|0|0|0	0	0	0	0	0	-32.24	0.53	0.76	NA		4426.2|5085.7	4755.95
ARHGAP17_D4	A2RSJ4	Bltp3b	4|4	8	4	2	22|23|26|24|17|19|24|28|17|15|0|1|0|0|0|0|0|0|0|0|0|0	0	0	0	0	0	-30.84	0.41	0.74	NA		2516.02|3582.66	3049.34
ARHGAP17_D6	A2RSJ4	Bltp3b	3|4	7	3.5	2	18|19|30|28|14|13|26|17|11|7|0|0|0|0|0|0|0|0|0|0|0|0	0	0	0	0	0	-26.88	0.42	0.74	NA		3411.04|3736.65	3573.84
ARHGEF2_D1	A2RSJ4	Bltp3b	11|8	19	9.5	2	30|34|4|10|17|16|40|40|25|25|0|0|0|0|0|0|1|0|0|0|0|0	0	0	0	0	0	-27.62	0.86	0.77	NA		6578.42|6705.32	6641.87
ARHGEF2_D2	A2RSJ4	Bltp3b	6|7	13	6.5	2	26|25|33|25|18|21|29|25|24|21|0|0|0|0|0|0|0|0|0|0|0|0	0	0	0	0	0	-32.24	0.58	0.76	NA		5554.57|5678.12	5616.35
ARHGEF2_D4	A2RSJ4	Bltp3b	3|4	7	3.5	2	22|23|26|24|17|19|24|28|17|15|0|1|0|0|0|0|0|0|0|0|0|0	0	0	0	0	0	-33.15	0.36	0.74	NA		3296.11|3849.75	3572.93
ARHGEF2_D6	A2RSJ4	Bltp3b	3|2	5	2.5	2	18|19|30|28|14|13|26|17|11|7|0|0|0|0|0|0|0|0|0|0|0|0	0	0	0	0	0	-29.32	0.3	0.74	NA		2655.33|4638.8	3647.07
ARPIN_D1	A2RSJ4	Bltp3b	11|11	22	11	2	30|34|4|10|17|16|40|40|25|25|0|0|0|0|0|0|1|0|0|0|0|0	0	0	0	0	0	-23.01	1	0.77	NA		7663.06|8653.44	8158.25
ARPIN_D2	A2RSJ4	Bltp3b	8|14	22	11	2	26|25|33|25|18|21|29|25|24|21|0|0|0|0|0|0|0|0|0|0|0|0	0	0	0	0	0	-28.57	0.98	0.71	NA		7702.03|7501.05	7601.54
ARPIN_D4	A2RSJ4	Bltp3b	10|10	20	10	2	22|23|26|24|17|19|24|28|17|15|0|1|0|0|0|0|0|0|0|0|0|0	0	0	0	0	0	-20.33	1.02	0.69	NA		7182.32|7552.83	7367.57
ARPIN_D6	A2RSJ4	Bltp3b	7|8	15	7.5	2	18|19|30|28|14|13|26|17|11|7|0|0|0|0|0|0|0|0|0|0|0|0	0	0	0	0	0	-19.43	0.9	0.74	NA		6475.32|6306.62	6390.97
CAPZA1_D1	A2RSJ4	Bltp3b	18|22	40	20	2	30|34|4|10|17|16|40|40|25|25|0|0|0|0|0|0|1|0|0|0|0|0	0	0	0	0	0	-14.18	1.82	0.69	NA		9381.85|8357.01	8869.43
CAPZA1_D2	A2RSJ4	Bltp3b	14|18	32	16	2	26|25|33|25|18|21|29|25|24|21|0|0|0|0|0|0|0|0|0|0|0|0	0	0	0	0	0	-19.66	1.43	0.7	NA		7838.5|8469.84	8154.17
CAPZA1_D4	A2RSJ4	Bltp3b	11|10	21	10.5	2	22|23|26|24|17|19|24|28|17|15|0|1|0|0|0|0|0|0|0|0|0|0	0	0	0	0	0	-20.33	1.07	0.69	NA		6170.64|6702.96	6436.8
CAPZA1_D6	A2RSJ4	Bltp3b	9|5	14	7	2	18|19|30|28|14|13|26|17|11|7|0|0|0|0|0|0|0|0|0|0|0|0	0	0	0	0	0	-22.8	0.84	0.68	NA		6087.46|4756.27	5421.86
CLINT1_D2	A2RSJ4	Bltp3b	NA	NA	NA	NA	NA	NA	NA	NA	NA	NA	NA	NA	1	NA		1788.85|1561.98	1675.41
CLINT1_D4	A2RSJ4	Bltp3b	NA	NA	NA	NA	NA	NA	NA	NA	NA	NA	NA	NA	1	NA		19511.6|929.762	10220.7
CLINT1_D6	A2RSJ4	Bltp3b	NA	NA	NA	NA	NA	NA	NA	NA	NA	NA	NA	NA	1	NA		1158.05|2290.98	1724.52
CTNNA1_D1	A2RSJ4	Bltp3b	3|6	9	4.5	2	30|34|4|10|17|16|40|40|25|25|0|0|0|0|0|0|1|0|0|0|0|0	0	0	0	0	0	-37.92	0.41	0.77	NA		8732.85|10397.2	9565.02
CTNNA1_D2	A2RSJ4	Bltp3b	3|2	5	2.5	2	26|25|33|25|18|21|29|25|24|21|0|0|0|0|0|0|0|0|0|0|0|0	0	0	0	0	0	-41.7	0.22	0.76	NA		7746.85|6269.45	7008.15
CTNNA1_D4	A2RSJ4	Bltp3b	2|2	4	2	2	22|23|26|24|17|19|24|28|17|15|0|1|0|0|0|0|0|0|0|0|0|0	0	0	0	0	0	-35.75	0.2	0.74	NA		6285.97|6825.4	6555.69
CTNNA1_D6	A2RSJ4	Bltp3b	2|0	2	1	2	18|19|30|28|14|13|26|17|11|7|0|0|0|0|0|0|0|0|0|0|0|0	0	0	0	0	0	-35.68	0.12	0.74	NA		5536.01|3418.73	4477.37
CTNNB1_D1	A2RSJ4	Bltp3b	6|10	16	8	2	30|34|4|10|17|16|40|40|25|25|0|0|0|0|0|0|1|0|0|0|0|0	0	0	0	0	0	-31.25	0.73	0.77	NA		7738.32|8513.66	8125.99
CTNNB1_D2	A2RSJ4	Bltp3b	2|6	8	4	2	26|25|33|25|18|21|29|25|24|21|0|0|0|0|0|0|0|0|0|0|0|0	0	0	0	0	0	-41.7	0.36	0.76	NA		5507.81|5407.67	5457.74
CTNNB1_D4	A2RSJ4	Bltp3b	1|0	1	0.5	2	22|23|26|24|17|19|24|28|17|15|0|1|0|0|0|0|0|0|0|0|0|0	0	0	0	0	0	-42.44	0.05	0.74	NA		3571.59|7323.58	5447.59
CTNNB1_D6	A2RSJ4	Bltp3b	3|1	4	2	2	18|19|30|28|14|13|26|17|11|7|0|0|0|0|0|0|0|0|0|0|0|0	0	0	0	0	0	-32.15	0.24	0.74	NA		4004.54|3589.36	3796.95
DCTN1-N_D1	A2RSJ4	Bltp3b	19|16	35	17.5	2	30|34|4|10|17|16|40|40|25|25|0|0|0|0|0|0|1|0|0|0|0|0	0	0	0	0	0	-16.38	1.59	0.7	NA		10534.2|10845.4	10689.8
DCTN1-N_D2	A2RSJ4	Bltp3b	13|6	19	9.5	2	26|25|33|25|18|21|29|25|24|21|0|0|0|0|0|0|0|0|0|0|0|0	0	0	0	0	0	-32.24	0.85	0.71	NA		7547.52|8499.09	8023.31
DCTN1-N_D4	A2RSJ4	Bltp3b	1|1	2	1	2	22|23|26|24|17|19|24|28|17|15|0|1|0|0|0|0|0|0|0|0|0|0	0	0	0	0	0	-38.75	0.1	0.74	NA		4011.13|9161.82	6586.48
DCTN1-N_D6	A2RSJ4	Bltp3b	1|0	1	0.5	2	18|19|30|28|14|13|26|17|11|7|0|0|0|0|0|0|0|0|0|0|0|0	0	0	0	0	0	-35.68	0.06	0.74	NA		1981.35|8902.41	5441.88
DCTN2_D1	A2RSJ4	Bltp3b	2|3	5	2.5	2	30|34|4|10|17|16|40|40|25|25|0|0|0|0|0|0|1|0|0|0|0|0	0	0	0	0	0	-40.63	0.23	0.77	NA		5715.86|6417.7	6066.78
DCTN2_D2	A2RSJ4	Bltp3b	3|4	7	3.5	2	26|25|33|25|18|21|29|25|24|21|0|0|0|0|0|0|0|0|0|0|0|0	0	0	0	0	0	-38.97	0.31	0.76	NA		14935.4|38417.9	26676.7
DCTN2_D4	A2RSJ4	Bltp3b	2|8	10	5	2	22|23|26|24|17|19|24|28|17|15|0|1|0|0|0|0|0|0|0|0|0|0	0	0	0	0	0	-35.75	0.51	0.74	NA		7378.24|11007	9192.62
DCTN2_D6	A2RSJ4	Bltp3b	3|6	9	4.5	2	18|19|30|28|14|13|26|17|11|7|0|0|0|0|0|0|0|0|0|0|0|0	0	0	0	0	0	-26.88	0.54	0.74	NA		6036.35|7664.91	6850.63
DIAPH1_D1	A2RSJ4	Bltp3b	5|5	10	5	2	30|34|4|10|17|16|40|40|25|25|0|0|0|0|0|0|1|0|0|0|0|0	0	0	0	0	0	-33.28	0.45	0.77	NA		5750.58|4842.02	5296.3
DIAPH1_D2	A2RSJ4	Bltp3b	6|4	10	5	2	26|25|33|25|18|21|29|25|24|21|0|0|0|0|0|0|0|0|0|0|0|0	0	0	0	0	0	-36.52	0.45	0.76	NA		4609.69|5467.29	5038.49
DIAPH1_D4	A2RSJ4	Bltp3b	1|3	4	2	2	22|23|26|24|17|19|24|28|17|15|0|1|0|0|0|0|0|0|0|0|0|0	0	0	0	0	0	-38.75	0.2	0.74	NA		4273.24|2151.14	3212.19
DIAPH1_D6	A2RSJ4	Bltp3b	1|2	3	1.5	2	18|19|30|28|14|13|26|17|11|7|0|0|0|0|0|0|0|0|0|0|0|0	0	0	0	0	0	-32.15	0.18	0.74	NA		2478.11|2309.88	2393.99
DYNC1I2_D1	A2RSJ4	Bltp3b	NA	NA	NA	NA	NA	NA	NA	NA	NA	NA	NA	NA	1	NA		1988.27|3368.11	2678.19
DYNC1I2_D2	A2RSJ4	Bltp3b	NA	NA	NA	NA	NA	NA	NA	NA	NA	NA	NA	NA	1	NA		1318.91|31575.2	16447.1
DYNC1I2_D4	A2RSJ4	Bltp3b	NA	NA	NA	NA	NA	NA	NA	NA	NA	NA	NA	NA	1	NA		5194.24|3656.54	4425.39
DYNC1I2_D6	A2RSJ4	Bltp3b	0|1	1	0.5	2	18|19|30|28|14|13|26|17|11|7|0|0|0|0|0|0|0|0|0|0|0|0	0	0	0	0	0	-35.68	0.06	0.74	NA		4502.11|3641.82	4071.97
EMD_D1	A2RSJ4	Bltp3b	NA	NA	NA	NA	NA	NA	NA	NA	NA	NA	NA	NA	1	NA		5441.94|2140.55	3791.24
EMD_D2	A2RSJ4	Bltp3b	NA	NA	NA	NA	NA	NA	NA	NA	NA	NA	NA	NA	1	NA		12578.8|11204.4	11891.6
EMD_D4	A2RSJ4	Bltp3b	NA	NA	NA	NA	NA	NA	NA	NA	NA	NA	NA	NA	1	NA		1321.75|13840.9	7581.32
EMD_D6	A2RSJ4	Bltp3b	NA	NA	NA	NA	NA	NA	NA	NA	NA	NA	NA	NA	1	NA		1566.94|6536.55	4051.74
KRT7_D1	A2RSJ4	Bltp3b	6|4	10	5	2	30|34|4|10|17|16|40|40|25|25|0|0|0|0|0|0|1|0|0|0|0|0	0	0	0	0	0	-35.49	0.45	0.77	NA		8545.61|8299.82	8422.72
KRT7_D2	A2RSJ4	Bltp3b	3|3	6	3	2	26|25|33|25|18|21|29|25|24|21|0|0|0|0|0|0|0|0|0|0|0|0	0	0	0	0	0	-38.97	0.27	0.76	NA		8933.98|9378.28	9156.13
KRT7_D4	A2RSJ4	Bltp3b	1|2	3	1.5	2	22|23|26|24|17|19|24|28|17|15|0|1|0|0|0|0|0|0|0|0|0|0	0	0	0	0	0	-38.75	0.15	0.74	NA		5890.87|7080.67	6485.77
KRT7_D6	A2RSJ4	Bltp3b	NA	NA	NA	NA	NA	NA	NA	NA	NA	NA	NA	NA	1	NA		4433.13|6029.6	5231.36
LMNA_D1	A2RSJ4	Bltp3b	1|2	3	1.5	2	30|34|4|10|17|16|40|40|25|25|0|0|0|0|0|0|1|0|0|0|0|0	0	0	0	0	0	-43.74	0.14	0.77	NA		5845.86|5158.36	5502.11
LMNA_D2	A2RSJ4	Bltp3b	1|0	1	0.5	2	26|25|33|25|18|21|29|25|24|21|0|0|0|0|0|0|0|0|0|0|0|0	0	0	0	0	0	-48.65	0.04	0.76	NA		4654.95|1754.88	3204.91
LMNA_D4	A2RSJ4	Bltp3b	NA	NA	NA	NA	NA	NA	NA	NA	NA	NA	NA	NA	1	NA		911.606|1088.14	999.873
LMNA_D6	A2RSJ4	Bltp3b	1|0	1	0.5	2	18|19|30|28|14|13|26|17|11|7|0|0|0|0|0|0|0|0|0|0|0|0	0	0	0	0	0	-35.68	0.06	0.74	NA		1311.4|2233.22	1772.31
MAPRE3_D1	A2RSJ4	Bltp3b	3|5	8	4	2	30|34|4|10|17|16|40|40|25|25|0|0|0|0|0|0|1|0|0|0|0|0	0	0	0	0	0	-37.92	0.36	0.77	NA		6187.1|8026.58	7106.84
MAPRE3_D2	A2RSJ4	Bltp3b	2|1	3	1.5	2	26|25|33|25|18|21|29|25|24|21|0|0|0|0|0|0|0|0|0|0|0|0	0	0	0	0	0	-44.83	0.13	0.76	NA		7043.17|5606.42	6324.8
MAPRE3_D4	A2RSJ4	Bltp3b	1|1	2	1	2	22|23|26|24|17|19|24|28|17|15|0|1|0|0|0|0|0|0|0|0|0|0	0	0	0	0	0	-38.75	0.1	0.74	NA		24445.1|7227.75	15836.4
MAPRE3_D6	A2RSJ4	Bltp3b	1|0	1	0.5	2	18|19|30|28|14|13|26|17|11|7|0|0|0|0|0|0|0|0|0|0|0|0	0	0	0	0	0	-35.68	0.06	0.74	NA		8760.81|5451.61	7106.21
PARD3_D1	A2RSJ4	Bltp3b	1|1	2	1	2	30|34|4|10|17|16|40|40|25|25|0|0|0|0|0|0|1|0|0|0|0|0	0	0	0	0	0	-43.74	0.09	0.77	NA		2574.32|2828.19	2701.26
PARD3_D2	A2RSJ4	Bltp3b	1|0	1	0.5	2	26|25|33|25|18|21|29|25|24|21|0|0|0|0|0|0|0|0|0|0|0|0	0	0	0	0	0	-48.65	0.04	0.76	NA		6037.62|4006.29	5021.95
PARD3_D4	A2RSJ4	Bltp3b	1|0	1	0.5	2	22|23|26|24|17|19|24|28|17|15|0|1|0|0|0|0|0|0|0|0|0|0	0	0	0	0	0	-42.44	0.05	0.74	NA		930.163|4211.81	2570.99
PARD3_D6	A2RSJ4	Bltp3b	NA	NA	NA	NA	NA	NA	NA	NA	NA	NA	NA	NA	1	NA		3036.99|1474.9	2255.95
PSEN1_D2	A2RSJ4	Bltp3b	NA	NA	NA	NA	NA	NA	NA	NA	NA	NA	NA	NA	1	NA		2919.13|13003.6	7961.36
PSEN1_D6	A2RSJ4	Bltp3b	NA	NA	NA	NA	NA	NA	NA	NA	NA	NA	NA	NA	1	NA		2864.53|718.989	1791.76
RDX_D4	A2RSJ4	Bltp3b	NA	NA	NA	NA	NA	NA	NA	NA	NA	NA	NA	NA	1	NA		1960.7|2755.36	2358.03
RDX_D6	A2RSJ4	Bltp3b	NA	NA	NA	NA	NA	NA	NA	NA	NA	NA	NA	NA	1	NA		2297.91|2427.58	2362.74
SCRIB_D1	A2RSJ4	Bltp3b	2|0	2	1	2	30|34|4|10|17|16|40|40|25|25|0|0|0|0|0|0|1|0|0|0|0|0	0	0	0	0	0	-47.55	0.09	0.77	NA		3194.56|2304.11	2749.34
SCRIB_D2	A2RSJ4	Bltp3b	1|1	2	1	2	26|25|33|25|18|21|29|25|24|21|0|0|0|0|0|0|0|0|0|0|0|0	0	0	0	0	0	-44.83	0.09	0.76	NA		2077.65|2752.91	2415.28
SCRIB_D4	A2RSJ4	Bltp3b	0|1	1	0.5	2	22|23|26|24|17|19|24|28|17|15|0|1|0|0|0|0|0|0|0|0|0|0	0	0	0	0	0	-42.44	0.05	0.74	NA		3892.03|3460.05	3676.04
STRN_D1	A2RSJ4	Bltp3b	2|4	6	3	2	30|34|4|10|17|16|40|40|25|25|0|0|0|0|0|0|1|0|0|0|0|0	0	0	0	0	0	-40.63	0.27	0.77	NA		5017.74|5041.61	5029.68
STRN_D2	A2RSJ4	Bltp3b	2|3	5	2.5	2	26|25|33|25|18|21|29|25|24|21|0|0|0|0|0|0|0|0|0|0|0|0	0	0	0	0	0	-41.7	0.22	0.76	NA		5252.83|4055.85	4654.34
STRN_D4	A2RSJ4	Bltp3b	NA	NA	NA	NA	NA	NA	NA	NA	NA	NA	NA	NA	1	NA		3672.59|3733.53	3703.06
STRN_D6	A2RSJ4	Bltp3b	0|1	1	0.5	2	18|19|30|28|14|13|26|17|11|7|0|0|0|0|0|0|0|0|0|0|0|0	0	0	0	0	0	-35.68	0.06	0.74	NA		2547.9|3274.23	2911.07
SYNE3_D1	A2RSJ4	Bltp3b	NA	NA	NA	NA	NA	NA	NA	NA	NA	NA	NA	NA	1	NA		118.659|2610.13	1364.39
SYNE3_D2	A2RSJ4	Bltp3b	NA	NA	NA	NA	NA	NA	NA	NA	NA	NA	NA	NA	1	NA		768.666|914.999	841.832
SYNE3_D6	A2RSJ4	Bltp3b	NA	NA	NA	NA	NA	NA	NA	NA	NA	NA	NA	NA	1	NA		6286.63|0	3143.32
TJP2_D1	A2RSJ4	Bltp3b	14|15	29	14.5	2	30|34|4|10|17|16|40|40|25|25|0|0|0|0|0|0|1|0|0|0|0|0	0	0	0	0	0	-18.82	1.32	0.72	NA		10842.9|11610.5	11226.7
TJP2_D2	A2RSJ4	Bltp3b	14|11	25	12.5	2	26|25|33|25|18|21|29|25|24|21|0|0|0|0|0|0|0|0|0|0|0|0	0	0	0	0	0	-23.89	1.11	0.71	NA		8488.04|8867.58	8677.81
TJP2_D4	A2RSJ4	Bltp3b	13|10	23	11.5	2	22|23|26|24|17|19|24|28|17|15|0|1|0|0|0|0|0|0|0|0|0|0	0	0	0	0	0	-20.33	1.17	0.68	NA		7150.67|7213.89	7182.28
TJP2_D6	A2RSJ4	Bltp3b	14|11	25	12.5	2	18|19|30|28|14|13|26|17|11|7|0|0|0|0|0|0|0|0|0|0|0|0	0	0	0	0	0	-13.72	1.5	0.65	NA		7371.76|6849.85	7110.81
TMOD3_D1	A2RSJ4	Bltp3b	5|3	8	4	2	30|34|4|10|17|16|40|40|25|25|0|0|0|0|0|0|1|0|0|0|0|0	0	0	0	0	0	-37.92	0.36	0.77	NA		8092.32|7754.58	7923.45
TMOD3_D2	A2RSJ4	Bltp3b	7|6	13	6.5	2	26|25|33|25|18|21|29|25|24|21|0|0|0|0|0|0|0|0|0|0|0|0	0	0	0	0	0	-32.24	0.58	0.76	NA		9320.28|5469.92	7395.1
TMOD3_D4	A2RSJ4	Bltp3b	5|5	10	5	2	22|23|26|24|17|19|24|28|17|15|0|1|0|0|0|0|0|0|0|0|0|0	0	0	0	0	0	-28.74	0.51	0.74	NA		2108.84|5627.77	3868.3
TMOD3_D6	A2RSJ4	Bltp3b	5|0	5	2.5	2	18|19|30|28|14|13|26|17|11|7|0|0|0|0|0|0|0|0|0|0|0|0	0	0	0	0	0	-35.68	0.3	0.74	NA		4439.31|5637.3	5038.31
TUBB2A_D1	A2RSJ4	Bltp3b	31|28	59	29.5	2	30|34|4|10|17|16|40|40|25|25|0|0|0|0|0|0|1|0|0|0|0|0	0.01	0.01	0.01	0.01	0.01	-5.96	2.68	0.6	NA		11873.7|12124.6	11999.1
TUBB2A_D2	A2RSJ4	Bltp3b	27|21	48	24	2	26|25|33|25|18|21|29|25|24|21|0|0|0|0|0|0|0|0|0|0|0|0	0	0	0	0	0	-11.95	2.14	0.65	NA		10209.9|10124	10167
TUBB2A_D4	A2RSJ4	Bltp3b	24|22	46	23	2	22|23|26|24|17|19|24|28|17|15|0|1|0|0|0|0|0|0|0|0|0|0	0	0	0	0	0	-7.32	2.34	0.6	NA		8754.03|8092.96	8423.5
TUBB2A_D6	A2RSJ4	Bltp3b	10|15	25	12.5	2	18|19|30|28|14|13|26|17|11|7|0|0|0|0|0|0|0|0|0|0|0|0	0	0	0	0	0	-15.03	1.5	0.64	NA		6972.1|6416.41	6694.26
WASHC4_D1	A2RSJ4	Bltp3b	NA	NA	NA	NA	NA	NA	NA	NA	NA	NA	NA	NA	1	NA		0|1576.81	788.405
WASL_D1	A2RSJ4	Bltp3b	2|1	3	1.5	2	30|34|4|10|17|16|40|40|25|25|0|0|0|0|0|0|1|0|0|0|0|0	0	0	0	0	0	-43.74	0.14	0.77	NA		6173.94|5242.61	5708.27
WASL_D2	A2RSJ4	Bltp3b	2|2	4	2	2	26|25|33|25|18|21|29|25|24|21|0|0|0|0|0|0|0|0|0|0|0|0	0	0	0	0	0	-41.7	0.18	0.76	NA		6738.8|7114.47	6926.64
WASL_D4	A2RSJ4	Bltp3b	4|3	7	3.5	2	22|23|26|24|17|19|24|28|17|15|0|1|0|0|0|0|0|0|0|0|0|0	0	0	0	0	0	-33.15	0.36	0.74	NA		6077.59|6632.54	6355.06
WASL_D6	A2RSJ4	Bltp3b	4|2	6	3	2	18|19|30|28|14|13|26|17|11|7|0|0|0|0|0|0|0|0|0|0|0|0	0	0	0	0	0	-29.32	0.36	0.74	NA		5082.62|5088.83	5085.73
ARHGAP17_D4	A2RTL5	Rsrc2	NA	NA	NA	NA	NA	NA	NA	NA	NA	NA	NA	NA	1	NA		0|4501.27	2250.64
ARHGAP17_D6	A2RTL5	Rsrc2	NA	NA	NA	NA	NA	NA	NA	NA	NA	NA	NA	NA	1	NA		0|3876.5	1938.25
ARHGEF2_D1	A2RTL5	Rsrc2	1|0	1	0.5	2	0|0|0|0|0|0|1|0|0|0|0|0|0|0|0|0|0|0|0|0|0|0	0	0	0	0	0	-2.02	5	0.77	NA		1697.36|0	848.68
ARHGEF2_D6	A2RTL5	Rsrc2	NA	NA	NA	NA	NA	NA	NA	NA	NA	NA	NA	NA	1	NA		2763.8|0	1381.9
ARPIN_D4	A2RTL5	Rsrc2	NA	NA	NA	NA	NA	NA	NA	NA	NA	NA	NA	NA	1	NA		2076.09|0	1038.05
ARPIN_D6	A2RTL5	Rsrc2	NA	NA	NA	NA	NA	NA	NA	NA	NA	NA	NA	NA	1	NA		1710.57|0	855.285
CAPZA1_D6	A2RTL5	Rsrc2	NA	NA	NA	NA	NA	NA	NA	NA	NA	NA	NA	NA	1	NA		3588.36|0	1794.18
CTNNB1_D2	A2RTL5	Rsrc2	NA	NA	NA	NA	NA	NA	NA	NA	NA	NA	NA	NA	1	NA		2252.25|0	1126.12
CTNNB1_D6	A2RTL5	Rsrc2	NA	NA	NA	NA	NA	NA	NA	NA	NA	NA	NA	NA	1	NA		2740.41|0	1370.2
DYNC1I2_D6	A2RTL5	Rsrc2	NA	NA	NA	NA	NA	NA	NA	NA	NA	NA	NA	NA	1	NA		6080.79|0	3040.39
EMD_D1	A2RTL5	Rsrc2	NA	NA	NA	NA	NA	NA	NA	NA	NA	NA	NA	NA	1	NA		2120.81|0	1060.4
KRT7_D4	A2RTL5	Rsrc2	NA	NA	NA	NA	NA	NA	NA	NA	NA	NA	NA	NA	1	NA		2084.26|0	1042.13
LMNA_D2	A2RTL5	Rsrc2	1|0	1	0.5	2	0|0|0|0|0|0|0|1|0|0|0|0|0|0|0|0|0|0|0|0|0|0	0	0	0	0	0	-1.95	5	0.76	NA		1913.8|0	956.9
PARD3_D4	A2RTL5	Rsrc2	NA	NA	NA	NA	NA	NA	NA	NA	NA	NA	NA	NA	1	NA		2259.89|0	1129.94
STRN_D1	A2RTL5	Rsrc2	NA	NA	NA	NA	NA	NA	NA	NA	NA	NA	NA	NA	1	NA		3772.46|0	1886.23
STRN_D2	A2RTL5	Rsrc2	NA	NA	NA	NA	NA	NA	NA	NA	NA	NA	NA	NA	1	NA		0|4246.68	2123.34
STRN_D4	A2RTL5	Rsrc2	NA	NA	NA	NA	NA	NA	NA	NA	NA	NA	NA	NA	1	NA		0|7599.37	3799.68
STRN_D6	A2RTL5	Rsrc2	NA	NA	NA	NA	NA	NA	NA	NA	NA	NA	NA	NA	1	NA		6444.94|6030.05	6237.49
TJP2_D4	A2RTL5	Rsrc2	NA	NA	NA	NA	NA	NA	NA	NA	NA	NA	NA	NA	1	NA		0|2025.37	1012.68
TUBB2A_D1	A2RTL5	Rsrc2	NA	NA	NA	NA	NA	NA	NA	NA	NA	NA	NA	NA	1	NA		0|2207.09	1103.55
ARHGAP17_D1	A3KGB4	Tbc1d8b	7|6	13	6.5	2	10|7|0|0|2|0|21|20|7|3|0|0|0|0|0|0|0|0|0|0|0|0	0.06	0.08	0.06	0.08	0.06	-3.34	2.04	0.52	NA		3674.21|3416.29	3545.25
ARHGAP17_D2	A3KGB4	Tbc1d8b	1|1	2	1	2	2|2|0|1|0|0|9|6|1|0|0|0|0|0|0|0|0|0|0|0|0|0	0	0	0	0	0	-2.66	1.05	0.76	NA		2482.29|2155.46	2318.88
ARHGAP17_D4	A3KGB4	Tbc1d8b	NA	NA	NA	NA	NA	NA	NA	NA	NA	NA	NA	NA	1	NA		1168.72|1501.65	1335.18
ARHGAP17_D6	A3KGB4	Tbc1d8b	NA	NA	NA	NA	NA	NA	NA	NA	NA	NA	NA	NA	1	NA		1342.26|1323.08	1332.67
ARHGEF2_D1	A3KGB4	Tbc1d8b	10|9	19	9.5	2	10|7|0|0|2|0|21|20|7|3|0|0|0|0|0|0|0|0|0|0|0|0	0.34	0.41	0.34	0.41	0.34	-0.94	2.99	0.3	NA		3531.28|3927.48	3729.38
ARHGEF2_D2	A3KGB4	Tbc1d8b	1|3	4	2	2	2|2|0|1|0|0|9|6|1|0|0|0|0|0|0|0|0|0|0|0|0|0	0.23	0.46	0.23	0.46	0.23	-2.66	2.1	0.38	NA		2325.5|1863.36	2094.43
ARHGEF2_D4	A3KGB4	Tbc1d8b	0|1	1	0.5	2	0|1|1|0|0|1|3|3|0|0|0|0|0|0|0|0|0|0|0|0|0|0	0	0	0	0	0	-3.06	1.22	0.74	NA		1121.01|2361.4	1741.2
ARHGEF2_D6	A3KGB4	Tbc1d8b	NA	NA	NA	NA	NA	NA	NA	NA	NA	NA	NA	NA	1	NA		1406.81|1403.99	1405.4
ARPIN_D1	A3KGB4	Tbc1d8b	0|1	1	0.5	2	10|7|0|0|2|0|21|20|7|3|0|0|0|0|0|0|0|0|0|0|0|0	0	0	0	0	0	-13.26	0.16	0.77	NA		2477.86|2852.37	2665.11
ARPIN_D2	A3KGB4	Tbc1d8b	1|0	1	0.5	2	2|2|0|1|0|0|9|6|1|0|0|0|0|0|0|0|0|0|0|0|0|0	0	0	0	0	0	-5.47	0.52	0.76	NA		2017.23|2295.99	2156.61
ARPIN_D4	A3KGB4	Tbc1d8b	0|1	1	0.5	2	0|1|1|0|0|1|3|3|0|0|0|0|0|0|0|0|0|0|0|0|0|0	0	0	0	0	0	-3.06	1.22	0.74	NA		1600.42|1431.35	1515.88
ARPIN_D6	A3KGB4	Tbc1d8b	NA	NA	NA	NA	NA	NA	NA	NA	NA	NA	NA	NA	1	NA		1219.05|1488.58	1353.82
CAPZA1_D1	A3KGB4	Tbc1d8b	5|6	11	5.5	2	10|7|0|0|2|0|21|20|7|3|0|0|0|0|0|0|0|0|0|0|0|0	0.02	0.03	0.02	0.03	0.02	-4.45	1.73	0.56	NA		4371.2|3835.91	4103.56
CAPZA1_D2	A3KGB4	Tbc1d8b	1|0	1	0.5	2	2|2|0|1|0|0|9|6|1|0|0|0|0|0|0|0|0|0|0|0|0|0	0	0	0	0	0	-5.47	0.52	0.76	NA		2396.98|1980.13	2188.55
CAPZA1_D4	A3KGB4	Tbc1d8b	0|1	1	0.5	2	0|1|1|0|0|1|3|3|0|0|0|0|0|0|0|0|0|0|0|0|0|0	0	0	0	0	0	-3.06	1.22	0.74	NA		2040.76|1916.05	1978.4
CAPZA1_D6	A3KGB4	Tbc1d8b	NA	NA	NA	NA	NA	NA	NA	NA	NA	NA	NA	NA	1	NA		1456.26|784.607	1120.43
CLINT1_D1	A3KGB4	Tbc1d8b	NA	NA	NA	NA	NA	NA	NA	NA	NA	NA	NA	NA	1	NA		0|1046.89	523.445
CTNNA1_D1	A3KGB4	Tbc1d8b	NA	NA	NA	NA	NA	NA	NA	NA	NA	NA	NA	NA	1	NA		2073.58|4012.78	3043.18
CTNNA1_D2	A3KGB4	Tbc1d8b	NA	NA	NA	NA	NA	NA	NA	NA	NA	NA	NA	NA	1	NA		2041.71|1672.08	1856.89
CTNNA1_D4	A3KGB4	Tbc1d8b	0|1	1	0.5	2	0|1|1|0|0|1|3|3|0|0|0|0|0|0|0|0|0|0|0|0|0|0	0	0	0	0	0	-3.06	1.22	0.74	NA		982.976|849.126	916.051
CTNNA1_D6	A3KGB4	Tbc1d8b	NA	NA	NA	NA	NA	NA	NA	NA	NA	NA	NA	NA	1	NA		1257.51|0	628.755
CTNNB1_D1	A3KGB4	Tbc1d8b	NA	NA	NA	NA	NA	NA	NA	NA	NA	NA	NA	NA	1	NA		2548.93|2664.57	2606.75
CTNNB1_D2	A3KGB4	Tbc1d8b	NA	NA	NA	NA	NA	NA	NA	NA	NA	NA	NA	NA	1	NA		2321.58|2333.98	2327.78
CTNNB1_D4	A3KGB4	Tbc1d8b	NA	NA	NA	NA	NA	NA	NA	NA	NA	NA	NA	NA	1	NA		1692.37|1796.83	1744.6
CTNNB1_D6	A3KGB4	Tbc1d8b	NA	NA	NA	NA	NA	NA	NA	NA	NA	NA	NA	NA	1	NA		923.663|1730.12	1326.89
DCTN1-N_D1	A3KGB4	Tbc1d8b	NA	NA	NA	NA	NA	NA	NA	NA	NA	NA	NA	NA	1	NA		2165.23|2060.31	2112.77
DCTN1-N_D2	A3KGB4	Tbc1d8b	NA	NA	NA	NA	NA	NA	NA	NA	NA	NA	NA	NA	1	NA		1551.57|1531.77	1541.67
DCTN1-N_D4	A3KGB4	Tbc1d8b	NA	NA	NA	NA	NA	NA	NA	NA	NA	NA	NA	NA	1	NA		514.539|1103.64	809.09
DCTN1-N_D6	A3KGB4	Tbc1d8b	NA	NA	NA	NA	NA	NA	NA	NA	NA	NA	NA	NA	1	NA		395.286|498.585	446.935
DCTN2_D1	A3KGB4	Tbc1d8b	NA	NA	NA	NA	NA	NA	NA	NA	NA	NA	NA	NA	1	NA		2722.17|3158.55	2940.36
DCTN2_D2	A3KGB4	Tbc1d8b	NA	NA	NA	NA	NA	NA	NA	NA	NA	NA	NA	NA	1	NA		1944.57|1985.47	1965.02
DCTN2_D4	A3KGB4	Tbc1d8b	NA	NA	NA	NA	NA	NA	NA	NA	NA	NA	NA	NA	1	NA		1157.97|1386.69	1272.33
DCTN2_D6	A3KGB4	Tbc1d8b	NA	NA	NA	NA	NA	NA	NA	NA	NA	NA	NA	NA	1	NA		1297.63|1387.52	1342.58
DIAPH1_D1	A3KGB4	Tbc1d8b	4|4	8	4	2	10|7|0|0|2|0|21|20|7|3|0|0|0|0|0|0|0|0|0|0|0|0	0	0	0	0	0	-5.76	1.26	0.62	NA		2893.72|2843.65	2868.68
DIAPH1_D2	A3KGB4	Tbc1d8b	2|0	2	1	2	2|2|0|1|0|0|9|6|1|0|0|0|0|0|0|0|0|0|0|0|0|0	0.12	0.24	0.12	0.24	0.12	-5.47	1.05	0.45	NA		2868.9|2360.82	2614.86
DIAPH1_D4	A3KGB4	Tbc1d8b	1|1	2	1	2	0|1|1|0|0|1|3|3|0|0|0|0|0|0|0|0|0|0|0|0|0|0	0	0	0	0	0	-1.01	2.44	0.74	NA		1190.83|1149.21	1170.02
DIAPH1_D6	A3KGB4	Tbc1d8b	NA	NA	NA	NA	NA	NA	NA	NA	NA	NA	NA	NA	1	NA		1002.91|1296.02	1149.46
DYNC1I2_D1	A3KGB4	Tbc1d8b	NA	NA	NA	NA	NA	NA	NA	NA	NA	NA	NA	NA	1	NA		1492.11|2117.61	1804.86
DYNC1I2_D2	A3KGB4	Tbc1d8b	NA	NA	NA	NA	NA	NA	NA	NA	NA	NA	NA	NA	1	NA		600.934|1863.48	1232.21
DYNC1I2_D4	A3KGB4	Tbc1d8b	NA	NA	NA	NA	NA	NA	NA	NA	NA	NA	NA	NA	1	NA		1384.98|1563.66	1474.32
DYNC1I2_D6	A3KGB4	Tbc1d8b	NA	NA	NA	NA	NA	NA	NA	NA	NA	NA	NA	NA	1	NA		1135.63|1057.65	1096.64
EMD_D1	A3KGB4	Tbc1d8b	NA	NA	NA	NA	NA	NA	NA	NA	NA	NA	NA	NA	1	NA		107.244|0	53.622
EMD_D4	A3KGB4	Tbc1d8b	NA	NA	NA	NA	NA	NA	NA	NA	NA	NA	NA	NA	1	NA		0|688.82	344.41
KRT7_D1	A3KGB4	Tbc1d8b	1|1	2	1	2	10|7|0|0|2|0|21|20|7|3|0|0|0|0|0|0|0|0|0|0|0|0	0	0	0	0	0	-10.7	0.31	0.77	NA		3491.64|3278.1	3384.87
KRT7_D2	A3KGB4	Tbc1d8b	0|1	1	0.5	2	2|2|0|1|0|0|9|6|1|0|0|0|0|0|0|0|0|0|0|0|0|0	0	0	0	0	0	-5.47	0.52	0.76	NA		2412.88|2426.07	2419.47
KRT7_D4	A3KGB4	Tbc1d8b	NA	NA	NA	NA	NA	NA	NA	NA	NA	NA	NA	NA	1	NA		1914.56|1882.95	1898.76
KRT7_D6	A3KGB4	Tbc1d8b	NA	NA	NA	NA	NA	NA	NA	NA	NA	NA	NA	NA	1	NA		2116.3|2465.71	2291.01
LMNA_D1	A3KGB4	Tbc1d8b	0|1	1	0.5	2	10|7|0|0|2|0|21|20|7|3|0|0|0|0|0|0|0|0|0|0|0|0	0	0	0	0	0	-13.26	0.16	0.77	NA		1433.96|1227.3	1330.63
LMNA_D2	A3KGB4	Tbc1d8b	NA	NA	NA	NA	NA	NA	NA	NA	NA	NA	NA	NA	1	NA		878.584|674.407	776.495
LMNA_D4	A3KGB4	Tbc1d8b	NA	NA	NA	NA	NA	NA	NA	NA	NA	NA	NA	NA	1	NA		575.434|306.441	440.938
LMNA_D6	A3KGB4	Tbc1d8b	NA	NA	NA	NA	NA	NA	NA	NA	NA	NA	NA	NA	1	NA		439.357|55.9956	247.676
MAPRE3_D1	A3KGB4	Tbc1d8b	NA	NA	NA	NA	NA	NA	NA	NA	NA	NA	NA	NA	1	NA		2545.17|1957.59	2251.38
MAPRE3_D2	A3KGB4	Tbc1d8b	NA	NA	NA	NA	NA	NA	NA	NA	NA	NA	NA	NA	1	NA		1247.42|1689.68	1468.55
MAPRE3_D6	A3KGB4	Tbc1d8b	NA	NA	NA	NA	NA	NA	NA	NA	NA	NA	NA	NA	1	NA		1352.72|0	676.36
PARD3_D1	A3KGB4	Tbc1d8b	NA	NA	NA	NA	NA	NA	NA	NA	NA	NA	NA	NA	1	NA		1473.77|1993.83	1733.8
PARD3_D2	A3KGB4	Tbc1d8b	NA	NA	NA	NA	NA	NA	NA	NA	NA	NA	NA	NA	1	NA		1081.27|1399.9	1240.59
PARD3_D4	A3KGB4	Tbc1d8b	NA	NA	NA	NA	NA	NA	NA	NA	NA	NA	NA	NA	1	NA		790.1|700.64	745.37
PARD3_D6	A3KGB4	Tbc1d8b	NA	NA	NA	NA	NA	NA	NA	NA	NA	NA	NA	NA	1	NA		1227.47|563.454	895.462
RDX_D6	A3KGB4	Tbc1d8b	NA	NA	NA	NA	NA	NA	NA	NA	NA	NA	NA	NA	1	NA		991.83|725.129	858.48
SCRIB_D1	A3KGB4	Tbc1d8b	NA	NA	NA	NA	NA	NA	NA	NA	NA	NA	NA	NA	1	NA		1131.66|2053.73	1592.69
SCRIB_D4	A3KGB4	Tbc1d8b	NA	NA	NA	NA	NA	NA	NA	NA	NA	NA	NA	NA	1	NA		709.869|0	354.935
STRN_D1	A3KGB4	Tbc1d8b	1|1	2	1	2	10|7|0|0|2|0|21|20|7|3|0|0|0|0|0|0|0|0|0|0|0|0	0	0	0	0	0	-10.7	0.31	0.77	NA		2864.05|2632.59	2748.32
STRN_D2	A3KGB4	Tbc1d8b	NA	NA	NA	NA	NA	NA	NA	NA	NA	NA	NA	NA	1	NA		1878.35|2784.63	2331.49
STRN_D4	A3KGB4	Tbc1d8b	NA	NA	NA	NA	NA	NA	NA	NA	NA	NA	NA	NA	1	NA		1604.93|1453.41	1529.17
STRN_D6	A3KGB4	Tbc1d8b	NA	NA	NA	NA	NA	NA	NA	NA	NA	NA	NA	NA	1	NA		1175.09|1253.44	1214.27
SYNE3_D1	A3KGB4	Tbc1d8b	NA	NA	NA	NA	NA	NA	NA	NA	NA	NA	NA	NA	1	NA		1418.64|0	709.32
SYNE3_D6	A3KGB4	Tbc1d8b	NA	NA	NA	NA	NA	NA	NA	NA	NA	NA	NA	NA	1	NA		0|518.73	259.365
TJP2_D1	A3KGB4	Tbc1d8b	NA	NA	NA	NA	NA	NA	NA	NA	NA	NA	NA	NA	1	NA		2859.81|2887.43	2873.62
TJP2_D2	A3KGB4	Tbc1d8b	NA	NA	NA	NA	NA	NA	NA	NA	NA	NA	NA	NA	1	NA		1502.52|1352.91	1427.71
TJP2_D4	A3KGB4	Tbc1d8b	NA	NA	NA	NA	NA	NA	NA	NA	NA	NA	NA	NA	1	NA		1170.06|1067.51	1118.79
TJP2_D6	A3KGB4	Tbc1d8b	NA	NA	NA	NA	NA	NA	NA	NA	NA	NA	NA	NA	1	NA		980.078|1000.28	990.179
TMOD3_D1	A3KGB4	Tbc1d8b	NA	NA	NA	NA	NA	NA	NA	NA	NA	NA	NA	NA	1	NA		0|2349.12	1174.56
TMOD3_D2	A3KGB4	Tbc1d8b	NA	NA	NA	NA	NA	NA	NA	NA	NA	NA	NA	NA	1	NA		1877.12|2382.65	2129.89
TMOD3_D4	A3KGB4	Tbc1d8b	NA	NA	NA	NA	NA	NA	NA	NA	NA	NA	NA	NA	1	NA		1152.29|1445.4	1298.85
TMOD3_D6	A3KGB4	Tbc1d8b	NA	NA	NA	NA	NA	NA	NA	NA	NA	NA	NA	NA	1	NA		1779.1|1699.82	1739.46
TUBB2A_D1	A3KGB4	Tbc1d8b	3|2	5	2.5	2	10|7|0|0|2|0|21|20|7|3|0|0|0|0|0|0|0|0|0|0|0|0	0	0	0	0	0	-8.82	0.79	0.77	NA		2897.43|3470.52	3183.97
TUBB2A_D2	A3KGB4	Tbc1d8b	1|1	2	1	2	2|2|0|1|0|0|9|6|1|0|0|0|0|0|0|0|0|0|0|0|0|0	0	0	0	0	0	-2.66	1.05	0.76	NA		1976.7|2577.81	2277.26
TUBB2A_D4	A3KGB4	Tbc1d8b	NA	NA	NA	NA	NA	NA	NA	NA	NA	NA	NA	NA	1	NA		1639.22|1405.28	1522.25
TUBB2A_D6	A3KGB4	Tbc1d8b	NA	NA	NA	NA	NA	NA	NA	NA	NA	NA	NA	NA	1	NA		1378.21|1700.45	1539.33
WASL_D1	A3KGB4	Tbc1d8b	NA	NA	NA	NA	NA	NA	NA	NA	NA	NA	NA	NA	1	NA		2057.18|1854.1	1955.64
WASL_D2	A3KGB4	Tbc1d8b	NA	NA	NA	NA	NA	NA	NA	NA	NA	NA	NA	NA	1	NA		1454.52|1367.27	1410.89
WASL_D4	A3KGB4	Tbc1d8b	NA	NA	NA	NA	NA	NA	NA	NA	NA	NA	NA	NA	1	NA		1208.03|1023.48	1115.76
WASL_D6	A3KGB4	Tbc1d8b	NA	NA	NA	NA	NA	NA	NA	NA	NA	NA	NA	NA	1	NA		925.923|951.585	938.754
ARHGAP17_D6	A3KGV1	Odf2	NA	NA	NA	NA	NA	NA	NA	NA	NA	NA	NA	NA	1	NA		125.206|0	62.603
ARPIN_D2	A3KGV1	Odf2	NA	NA	NA	NA	NA	NA	NA	NA	NA	NA	NA	NA	1	NA		0|217.976	108.988
ARPIN_D4	A3KGV1	Odf2	NA	NA	NA	NA	NA	NA	NA	NA	NA	NA	NA	NA	1	NA		302.632|357.746	330.189
KRT7_D1	A3KGV1	Odf2	NA	NA	NA	NA	NA	NA	NA	NA	NA	NA	NA	NA	1	NA		249.796|176.216	213.006
KRT7_D2	A3KGV1	Odf2	NA	NA	NA	NA	NA	NA	NA	NA	NA	NA	NA	NA	1	NA		310.656|0	155.328
KRT7_D4	A3KGV1	Odf2	0|1	1	0.5	2	0|0|0|0|0|0|0|0|0|0|0|0|0|0|0|0|0|0|0|0|0|0	0	0	0	0	0	-1.86	5	0.74	NA		339.426|269.548	304.487
KRT7_D6	A3KGV1	Odf2	NA	NA	NA	NA	NA	NA	NA	NA	NA	NA	NA	NA	1	NA		325.252|0	162.626
TJP2_D6	A3KGV1	Odf2	NA	NA	NA	NA	NA	NA	NA	NA	NA	NA	NA	NA	1	NA		0|187.009	93.5045
TUBB2A_D1	A3KGV1	Odf2	NA	NA	NA	NA	NA	NA	NA	NA	NA	NA	NA	NA	1	NA		396.996|313.377	355.187
TUBB2A_D2	A3KGV1	Odf2	NA	NA	NA	NA	NA	NA	NA	NA	NA	NA	NA	NA	1	NA		0|556.943	278.471
ARHGAP17_D1	A6H5Y3	Mtr	20|16	36	18	2	13|13|3|3|25|33|45|34|18|15|0|0|0|0|0|0|0|0|0|0|0|0	0	0	0	0	0	-10.79	1.96	0.66	NA		7295.96|37952.9	22624.4
ARHGAP17_D2	A6H5Y3	Mtr	35|31	66	33	2	44|38|52|54|59|45|65|64|22|22|0|0|0|0|0|0|0|0|0|0|0|0	0	0	0	0	0	-30.99	1.56	0.72	NA		52093.9|18086.8	35090.3
ARHGAP17_D4	A6H5Y3	Mtr	32|35	67	33.5	2	39|51|70|79|92|87|79|74|21|25|0|0|0|0|0|0|0|0|0|0|0|0	0	0	0	0	0	-52.2	1.19	0.72	NA		9558.5|16654.2	13106.4
ARHGAP17_D6	A6H5Y3	Mtr	46|44	90	45	2	53|60|102|92|78|87|71|76|14|13|0|0|0|0|0|0|0|0|0|0|0|0	0	0	0	0	0	-41.86	1.53	0.72	NA		9916.99|20309.4	15113.2
ARHGEF2_D1	A6H5Y3	Mtr	13|12	25	12.5	2	13|13|3|3|25|33|45|34|18|15|0|0|0|0|0|0|0|0|0|0|0|0	0	0	0	0	0	-15.28	1.36	0.71	NA		5315.26|5231.02	5273.14
ARHGEF2_D2	A6H5Y3	Mtr	23|28	51	25.5	2	44|38|52|54|59|45|65|64|22|22|0|0|0|0|0|0|0|0|0|0|0|0	0	0	0	0	0	-41.03	1.21	0.73	NA		6655.92|6765.54	6710.73
ARHGEF2_D4	A6H5Y3	Mtr	19|20	39	19.5	2	39|51|70|79|92|87|79|74|21|25|0|0|0|0|0|0|0|0|0|0|0|0	0	0	0	0	0	-72.26	0.7	0.74	NA		5436.19|6327.09	5881.64
ARHGEF2_D6	A6H5Y3	Mtr	15|14	29	14.5	2	53|60|102|92|78|87|71|76|14|13|0|0|0|0|0|0|0|0|0|0|0|0	0	0	0	0	0	-87.14	0.49	0.74	NA		4445.8|4478.51	4462.15
ARPIN_D1	A6H5Y3	Mtr	15|19	34	17	2	13|13|3|3|25|33|45|34|18|15|0|0|0|0|0|0|0|0|0|0|0|0	0	0	0	0	0	-11.81	1.85	0.67	NA		7214.48|8594.22	7904.35
ARPIN_D2	A6H5Y3	Mtr	26|26	52	26	2	44|38|52|54|59|45|65|64|22|22|0|0|0|0|0|0|0|0|0|0|0|0	0	0	0	0	0	-37	1.23	0.73	NA		9657.82|10725.5	10191.7
ARPIN_D4	A6H5Y3	Mtr	34|43	77	38.5	2	39|51|70|79|92|87|79|74|21|25|0|0|0|0|0|0|0|0|0|0|0|0	0	0	0	0	0	-49.55	1.37	0.72	NA		12791.7|12799.4	12795.5
ARPIN_D6	A6H5Y3	Mtr	20|15	35	17.5	2	53|60|102|92|78|87|71|76|14|13|0|0|0|0|0|0|0|0|0|0|0|0	0	0	0	0	0	-85.05	0.6	0.74	NA		8147.86|7494.07	7820.97
CAPZA1_D1	A6H5Y3	Mtr	28|30	58	29	2	13|13|3|3|25|33|45|34|18|15|0|0|0|0|0|0|0|0|0|0|0|0	0.14	0.19	0.14	0.19	0.14	-2.3	3.16	0.44	NA		6687.59|7886.29	7286.94
CAPZA1_D2	A6H5Y3	Mtr	35|40	75	37.5	2	44|38|52|54|59|45|65|64|22|22|0|0|0|0|0|0|0|0|0|0|0|0	0	0	0	0	0	-26.74	1.77	0.72	NA		10660.1|10949.1	10804.6
CAPZA1_D4	A6H5Y3	Mtr	72|56	128	64	2	39|51|70|79|92|87|79|74|21|25|0|0|0|0|0|0|0|0|0|0|0|0	0	0	0	0	0	-26.73	2.28	0.68	NA		15154.8|15187.3	15171
CAPZA1_D6	A6H5Y3	Mtr	51|47	98	49	2	53|60|102|92|78|87|71|76|14|13|0|0|0|0|0|0|0|0|0|0|0|0	0	0	0	0	0	-38.68	1.67	0.71	NA		19157.4|18673.5	18915.5
CLINT1_D1	A6H5Y3	Mtr	NA	NA	NA	NA	NA	NA	NA	NA	NA	NA	NA	NA	1	NA		465.063|0	232.531
CLINT1_D2	A6H5Y3	Mtr	NA	NA	NA	NA	NA	NA	NA	NA	NA	NA	NA	NA	1	NA		2584.02|29491.9	16038
CLINT1_D4	A6H5Y3	Mtr	0|2	2	1	2	39|51|70|79|92|87|79|74|21|25|0|0|0|0|0|0|0|0|0|0|0|0	0	0	0	0	0	-123.21	0.04	0.74	NA		7324.31|10662.6	8993.45
CLINT1_D6	A6H5Y3	Mtr	1|1	2	1	2	53|60|102|92|78|87|71|76|14|13|0|0|0|0|0|0|0|0|0|0|0|0	0	0	0	0	0	-124.28	0.03	0.74	NA		3510.88|16390.6	9950.74
CTNNA1_D1	A6H5Y3	Mtr	3|1	4	2	2	13|13|3|3|25|33|45|34|18|15|0|0|0|0|0|0|0|0|0|0|0|0	0	0	0	0	0	-35.83	0.22	0.77	NA		3820.52|6034.39	4927.45
CTNNA1_D2	A6H5Y3	Mtr	0|1	1	0.5	2	44|38|52|54|59|45|65|64|22|22|0|0|0|0|0|0|0|0|0|0|0|0	0	0	0	0	0	-92.54	0.02	0.76	NA		6623.13|6398.47	6510.8
CTNNA1_D4	A6H5Y3	Mtr	3|5	8	4	2	39|51|70|79|92|87|79|74|21|25|0|0|0|0|0|0|0|0|0|0|0|0	0	0	0	0	0	-110.79	0.14	0.74	NA		6791.14|7571.04	7181.09
CTNNA1_D6	A6H5Y3	Mtr	0|2	2	1	2	53|60|102|92|78|87|71|76|14|13|0|0|0|0|0|0|0|0|0|0|0|0	0	0	0	0	0	-129.06	0.03	0.74	NA		4048.84|4728.15	4388.49
CTNNB1_D1	A6H5Y3	Mtr	1|2	3	1.5	2	13|13|3|3|25|33|45|34|18|15|0|0|0|0|0|0|0|0|0|0|0|0	0	0	0	0	0	-35.83	0.16	0.77	NA		4815.57|6356.57	5586.07
CTNNB1_D2	A6H5Y3	Mtr	3|3	6	3	2	44|38|52|54|59|45|65|64|22|22|0|0|0|0|0|0|0|0|0|0|0|0	0	0	0	0	0	-80.96	0.14	0.76	NA		5284.2|5607.23	5445.72
CTNNB1_D4	A6H5Y3	Mtr	4|4	8	4	2	39|51|70|79|92|87|79|74|21|25|0|0|0|0|0|0|0|0|0|0|0|0	0	0	0	0	0	-107.43	0.14	0.74	NA		7480.44|4795.79	6138.11
CTNNB1_D6	A6H5Y3	Mtr	8|7	15	7.5	2	53|60|102|92|78|87|71|76|14|13|0|0|0|0|0|0|0|0|0|0|0|0	0	0	0	0	0	-104.07	0.26	0.74	NA		4454.75|4242.78	4348.77
DCTN1-C_D4	A6H5Y3	Mtr	NA	NA	NA	NA	NA	NA	NA	NA	NA	NA	NA	NA	1	NA		1401.75|0	700.875
DCTN1-N_D1	A6H5Y3	Mtr	2|1	3	1.5	2	13|13|3|3|25|33|45|34|18|15|0|0|0|0|0|0|0|0|0|0|0|0	0	0	0	0	0	-35.83	0.16	0.77	NA		3673.58|3457.81	3565.7
DCTN1-N_D2	A6H5Y3	Mtr	4|4	8	4	2	44|38|52|54|59|45|65|64|22|22|0|0|0|0|0|0|0|0|0|0|0|0	0	0	0	0	0	-77.88	0.19	0.76	NA		4485.34|4113.06	4299.2
DCTN1-N_D4	A6H5Y3	Mtr	0|1	1	0.5	2	39|51|70|79|92|87|79|74|21|25|0|0|0|0|0|0|0|0|0|0|0|0	0	0	0	0	0	-123.21	0.02	0.74	NA		2667.66|2500.77	2584.22
DCTN1-N_D6	A6H5Y3	Mtr	NA	NA	NA	NA	NA	NA	NA	NA	NA	NA	NA	NA	1	NA		1804.03|1505.85	1654.94
DCTN2_D1	A6H5Y3	Mtr	13|14	27	13.5	2	13|13|3|3|25|33|45|34|18|15|0|0|0|0|0|0|0|0|0|0|0|0	0	0	0	0	0	-14.05	1.47	0.7	NA		10999|10041.6	10520.3
DCTN2_D2	A6H5Y3	Mtr	23|21	44	22	2	44|38|52|54|59|45|65|64|22|22|0|0|0|0|0|0|0|0|0|0|0|0	0	0	0	0	0	-43.93	1.04	0.74	NA		14288.6|16691.6	15490.1
DCTN2_D4	A6H5Y3	Mtr	47|65	112	56	2	39|51|70|79|92|87|79|74|21|25|0|0|0|0|0|0|0|0|0|0|0|0	0	0	0	0	0	-34.85	2	0.69	NA		26492.2|28659.9	27576
DCTN2_D6	A6H5Y3	Mtr	55|57	112	56	2	53|60|102|92|78|87|71|76|14|13|0|0|0|0|0|0|0|0|0|0|0|0	0	0	0	0	0	-31.07	1.91	0.71	NA		32585.4|33202.4	32893.9
DIAPH1_D1	A6H5Y3	Mtr	8|7	15	7.5	2	13|13|3|3|25|33|45|34|18|15|0|0|0|0|0|0|0|0|0|0|0|0	0	0	0	0	0	-22.53	0.82	0.77	NA		4672.2|4043.75	4357.98
DIAPH1_D2	A6H5Y3	Mtr	22|17	39	19.5	2	44|38|52|54|59|45|65|64|22|22|0|0|0|0|0|0|0|0|0|0|0|0	0	0	0	0	0	-50.02	0.92	0.74	NA		6886.61|7076.19	6981.4
DIAPH1_D4	A6H5Y3	Mtr	21|21	42	21	2	39|51|70|79|92|87|79|74|21|25|0|0|0|0|0|0|0|0|0|0|0|0	0	0	0	0	0	-68.77	0.75	0.74	NA		5948.74|4878.12	5413.43
DIAPH1_D6	A6H5Y3	Mtr	25|18	43	21.5	2	53|60|102|92|78|87|71|76|14|13|0|0|0|0|0|0|0|0|0|0|0|0	0	0	0	0	0	-79.12	0.73	0.74	NA		6527.5|6473.73	6500.61
DYNC1I2_D1	A6H5Y3	Mtr	1|2	3	1.5	2	13|13|3|3|25|33|45|34|18|15|0|0|0|0|0|0|0|0|0|0|0|0	0	0	0	0	0	-35.83	0.16	0.77	NA		2884.74|4422.09	3653.41
DYNC1I2_D2	A6H5Y3	Mtr	3|3	6	3	2	44|38|52|54|59|45|65|64|22|22|0|0|0|0|0|0|0|0|0|0|0|0	0	0	0	0	0	-80.96	0.14	0.76	NA		4235.72|4455.1	4345.41
DYNC1I2_D4	A6H5Y3	Mtr	12|17	29	14.5	2	39|51|70|79|92|87|79|74|21|25|0|0|0|0|0|0|0|0|0|0|0|0	0	0	0	0	0	-86.24	0.52	0.74	NA		13025.1|11111.8	12068.5
DYNC1I2_D6	A6H5Y3	Mtr	17|17	34	17	2	53|60|102|92|78|87|71|76|14|13|0|0|0|0|0|0|0|0|0|0|0|0	0	0	0	0	0	-81.04	0.58	0.74	NA		9739.42|27856.5	18798
EMD_D1	A6H5Y3	Mtr	NA	NA	NA	NA	NA	NA	NA	NA	NA	NA	NA	NA	1	NA		0|1086.35	543.175
EMD_D2	A6H5Y3	Mtr	NA	NA	NA	NA	NA	NA	NA	NA	NA	NA	NA	NA	1	NA		4493.27|1926.8	3210.03
EMD_D4	A6H5Y3	Mtr	NA	NA	NA	NA	NA	NA	NA	NA	NA	NA	NA	NA	1	NA		3659.18|3681.86	3670.52
EMD_D6	A6H5Y3	Mtr	NA	NA	NA	NA	NA	NA	NA	NA	NA	NA	NA	NA	1	NA		1199.16|758.298	978.729
KRT7_D1	A6H5Y3	Mtr	8|9	17	8.5	2	13|13|3|3|25|33|45|34|18|15|0|0|0|0|0|0|0|0|0|0|0|0	0	0	0	0	0	-20.96	0.93	0.77	NA		8083.95|7795.11	7939.53
KRT7_D2	A6H5Y3	Mtr	9|6	15	7.5	2	44|38|52|54|59|45|65|64|22|22|0|0|0|0|0|0|0|0|0|0|0|0	0	0	0	0	0	-72.36	0.35	0.76	NA		9205.19|9847.98	9526.58
KRT7_D4	A6H5Y3	Mtr	10|7	17	8.5	2	39|51|70|79|92|87|79|74|21|25|0|0|0|0|0|0|0|0|0|0|0|0	0	0	0	0	0	-98.54	0.3	0.74	NA		12061.5|11776.5	11919
KRT7_D6	A6H5Y3	Mtr	4|5	9	4.5	2	53|60|102|92|78|87|71|76|14|13|0|0|0|0|0|0|0|0|0|0|0|0	0	0	0	0	0	-113.1	0.15	0.74	NA		9952.87|9101.03	9526.95
LMNA_D1	A6H5Y3	Mtr	NA	NA	NA	NA	NA	NA	NA	NA	NA	NA	NA	NA	1	NA		880.476|1186.51	1033.49
LMNA_D2	A6H5Y3	Mtr	NA	NA	NA	NA	NA	NA	NA	NA	NA	NA	NA	NA	1	NA		1182.67|1142.11	1162.39
LMNA_D4	A6H5Y3	Mtr	NA	NA	NA	NA	NA	NA	NA	NA	NA	NA	NA	NA	1	NA		1188.73|1174.66	1181.69
LMNA_D6	A6H5Y3	Mtr	NA	NA	NA	NA	NA	NA	NA	NA	NA	NA	NA	NA	1	NA		953.677|1108.71	1031.19
MAPRE3_D1	A6H5Y3	Mtr	5|6	11	5.5	2	13|13|3|3|25|33|45|34|18|15|0|0|0|0|0|0|0|0|0|0|0|0	0	0	0	0	0	-26.09	0.6	0.77	NA		3804.23|5483.42	4643.82
MAPRE3_D2	A6H5Y3	Mtr	7|8	15	7.5	2	44|38|52|54|59|45|65|64|22|22|0|0|0|0|0|0|0|0|0|0|0|0	0	0	0	0	0	-69.83	0.35	0.76	NA		7662.23|19774.6	13718.4
MAPRE3_D4	A6H5Y3	Mtr	27|19	46	23	2	39|51|70|79|92|87|79|74|21|25|0|0|0|0|0|0|0|0|0|0|0|0	0	0	0	0	0	-72.26	0.82	0.74	NA		16376.3|16680	16528.2
MAPRE3_D6	A6H5Y3	Mtr	14|7	21	10.5	2	53|60|102|92|78|87|71|76|14|13|0|0|0|0|0|0|0|0|0|0|0|0	0	0	0	0	0	-104.07	0.36	0.74	NA		16278.4|9924.24	13101.3
PARD3_D1	A6H5Y3	Mtr	1|2	3	1.5	2	13|13|3|3|25|33|45|34|18|15|0|0|0|0|0|0|0|0|0|0|0|0	0	0	0	0	0	-35.83	0.16	0.77	NA		3065.9|2707.2	2886.55
PARD3_D2	A6H5Y3	Mtr	2|1	3	1.5	2	44|38|52|54|59|45|65|64|22|22|0|0|0|0|0|0|0|0|0|0|0|0	0	0	0	0	0	-88.08	0.07	0.76	NA		2877.7|3532.46	3205.08
PARD3_D4	A6H5Y3	Mtr	3|4	7	3.5	2	39|51|70|79|92|87|79|74|21|25|0|0|0|0|0|0|0|0|0|0|0|0	0	0	0	0	0	-110.79	0.12	0.74	NA		3074.81|4096.28	3585.55
PARD3_D6	A6H5Y3	Mtr	13|14	27	13.5	2	53|60|102|92|78|87|71|76|14|13|0|0|0|0|0|0|0|0|0|0|0|0	0	0	0	0	0	-89.31	0.46	0.74	NA		4422.09|3726.38	4074.24
PSEN1_D2	A6H5Y3	Mtr	NA	NA	NA	NA	NA	NA	NA	NA	NA	NA	NA	NA	1	NA		0|2474.06	1237.03
PSEN1_D4	A6H5Y3	Mtr	NA	NA	NA	NA	NA	NA	NA	NA	NA	NA	NA	NA	1	NA		2735.9|2709.19	2722.55
PSEN1_D6	A6H5Y3	Mtr	1|2	3	1.5	2	53|60|102|92|78|87|71|76|14|13|0|0|0|0|0|0|0|0|0|0|0|0	0	0	0	0	0	-124.28	0.05	0.74	NA		2425.68|2725.37	2575.53
RDX_D1	A6H5Y3	Mtr	NA	NA	NA	NA	NA	NA	NA	NA	NA	NA	NA	NA	1	NA		2570.73|1583.8	2077.26
RDX_D2	A6H5Y3	Mtr	NA	NA	NA	NA	NA	NA	NA	NA	NA	NA	NA	NA	1	NA		3546.95|3996.75	3771.85
RDX_D4	A6H5Y3	Mtr	8|7	15	7.5	2	39|51|70|79|92|87|79|74|21|25|0|0|0|0|0|0|0|0|0|0|0|0	0	0	0	0	0	-98.54	0.27	0.74	NA		9525.95|10809.5	10167.7
RDX_D6	A6H5Y3	Mtr	14|9	23	11.5	2	53|60|102|92|78|87|71|76|14|13|0|0|0|0|0|0|0|0|0|0|0|0	0	0	0	0	0	-98.76	0.39	0.74	NA		12689.5|9254.42	10972
SCRIB_D1	A6H5Y3	Mtr	4|3	7	3.5	2	13|13|3|3|25|33|45|34|18|15|0|0|0|0|0|0|0|0|0|0|0|0	0	0	0	0	0	-30.37	0.38	0.77	NA		3708.84|3887.53	3798.18
SCRIB_D2	A6H5Y3	Mtr	2|2	4	2	2	44|38|52|54|59|45|65|64|22|22|0|0|0|0|0|0|0|0|0|0|0|0	0	0	0	0	0	-84.32	0.09	0.76	NA		3968.23|4591.77	4280
SCRIB_D4	A6H5Y3	Mtr	7|4	11	5.5	2	39|51|70|79|92|87|79|74|21|25|0|0|0|0|0|0|0|0|0|0|0|0	0	0	0	0	0	-107.43	0.2	0.74	NA		3165.4|3812.9	3489.15
SCRIB_D6	A6H5Y3	Mtr	1|0	1	0.5	2	53|60|102|92|78|87|71|76|14|13|0|0|0|0|0|0|0|0|0|0|0|0	0	0	0	0	0	-129.06	0.02	0.74	NA		2663.9|2644.83	2654.36
STRN_D1	A6H5Y3	Mtr	24|24	48	24	2	13|13|3|3|25|33|45|34|18|15|0|0|0|0|0|0|0|0|0|0|0|0	0.01	0.01	0.01	0.01	0.01	-4.47	2.61	0.59	NA		8512.02|11051.3	9781.66
STRN_D2	A6H5Y3	Mtr	27|38	65	32.5	2	44|38|52|54|59|45|65|64|22|22|0|0|0|0|0|0|0|0|0|0|0|0	0	0	0	0	0	-35.73	1.54	0.72	NA		11863.4|13453.9	12658.6
STRN_D4	A6H5Y3	Mtr	38|38	76	38	2	39|51|70|79|92|87|79|74|21|25|0|0|0|0|0|0|0|0|0|0|0|0	0	0	0	0	0	-44.6	1.35	0.72	NA		11398.3|13916.3	12657.3
STRN_D6	A6H5Y3	Mtr	41|38	79	39.5	2	53|60|102|92|78|87|71|76|14|13|0|0|0|0|0|0|0|0|0|0|0|0	0	0	0	0	0	-48.81	1.35	0.72	NA		15075.2|13704	14389.6
SYNE3_D1	A6H5Y3	Mtr	NA	NA	NA	NA	NA	NA	NA	NA	NA	NA	NA	NA	1	NA		967.326|1093	1030.16
SYNE3_D2	A6H5Y3	Mtr	NA	NA	NA	NA	NA	NA	NA	NA	NA	NA	NA	NA	1	NA		1595.87|2455.13	2025.5
SYNE3_D4	A6H5Y3	Mtr	NA	NA	NA	NA	NA	NA	NA	NA	NA	NA	NA	NA	1	NA		2893.66|1324.55	2109.11
SYNE3_D6	A6H5Y3	Mtr	1|1	2	1	2	53|60|102|92|78|87|71|76|14|13|0|0|0|0|0|0|0|0|0|0|0|0	0	0	0	0	0	-124.28	0.03	0.74	NA		2225.37|2309.35	2267.36
TJP2_D1	A6H5Y3	Mtr	2|3	5	2.5	2	13|13|3|3|25|33|45|34|18|15|0|0|0|0|0|0|0|0|0|0|0|0	0	0	0	0	0	-32.9	0.27	0.77	NA		5603.56|7222.71	6413.14
TJP2_D2	A6H5Y3	Mtr	9|6	15	7.5	2	44|38|52|54|59|45|65|64|22|22|0|0|0|0|0|0|0|0|0|0|0|0	0	0	0	0	0	-72.36	0.35	0.76	NA		7276.35|7495.61	7385.98
TJP2_D4	A6H5Y3	Mtr	10|7	17	8.5	2	39|51|70|79|92|87|79|74|21|25|0|0|0|0|0|0|0|0|0|0|0|0	0	0	0	0	0	-98.54	0.3	0.74	NA		9722.41|9080.48	9401.44
TJP2_D6	A6H5Y3	Mtr	10|13	23	11.5	2	53|60|102|92|78|87|71|76|14|13|0|0|0|0|0|0|0|0|0|0|0|0	0	0	0	0	0	-96.26	0.39	0.74	NA		9986.76|9501.53	9744.15
TMOD3_D1	A6H5Y3	Mtr	20|13	33	16.5	2	13|13|3|3|25|33|45|34|18|15|0|0|0|0|0|0|0|0|0|0|0|0	0	0	0	0	0	-14.05	1.8	0.66	NA		4994.55|6761.53	5878.04
TMOD3_D2	A6H5Y3	Mtr	21|22	43	21.5	2	44|38|52|54|59|45|65|64|22|22|0|0|0|0|0|0|0|0|0|0|0|0	0	0	0	0	0	-43.93	1.02	0.74	NA		14638.5|20927	17782.8
TMOD3_D4	A6H5Y3	Mtr	48|48	96	48	2	39|51|70|79|92|87|79|74|21|25|0|0|0|0|0|0|0|0|0|0|0|0	0	0	0	0	0	-33.88	1.71	0.71	NA		15403.9|15340.6	15372.2
TMOD3_D6	A6H5Y3	Mtr	72|59	131	65.5	2	53|60|102|92|78|87|71|76|14|13|0|0|0|0|0|0|0|0|0|0|0|0	0	0	0	0	0	-27.67	2.23	0.69	NA		20163.9|23818.7	21991.3
TUBB2A_D1	A6H5Y3	Mtr	23|19	42	21	2	13|13|3|3|25|33|45|34|18|15|0|0|0|0|0|0|0|0|0|0|0|0	0	0.01	0	0.01	0	-8.06	2.29	0.62	NA		5484.87|5848.15	5666.51
TUBB2A_D2	A6H5Y3	Mtr	31|25	56	28	2	44|38|52|54|59|45|65|64|22|22|0|0|0|0|0|0|0|0|0|0|0|0	0	0	0	0	0	-38.3	1.32	0.73	NA		7071.85|7806.43	7439.14
TUBB2A_D4	A6H5Y3	Mtr	34|36	70	35	2	39|51|70|79|92|87|79|74|21|25|0|0|0|0|0|0|0|0|0|0|0|0	0	0	0	0	0	-49.55	1.25	0.72	NA		9814.29|10284.3	10049.3
TUBB2A_D6	A6H5Y3	Mtr	17|23	40	20	2	53|60|102|92|78|87|71|76|14|13|0|0|0|0|0|0|0|0|0|0|0|0	0	0	0	0	0	-81.04	0.68	0.74	NA		8632.48|9974.6	9303.54
WASHC4_D2	A6H5Y3	Mtr	NA	NA	NA	NA	NA	NA	NA	NA	NA	NA	NA	NA	1	NA		671.928|2080.25	1376.09
WASHC4_D4	A6H5Y3	Mtr	NA	NA	NA	NA	NA	NA	NA	NA	NA	NA	NA	NA	1	NA		1210.95|1755.38	1483.16
WASHC4_D6	A6H5Y3	Mtr	NA	NA	NA	NA	NA	NA	NA	NA	NA	NA	NA	NA	1	NA		996.52|2003.39	1499.95
WASL_D1	A6H5Y3	Mtr	1|0	1	0.5	2	13|13|3|3|25|33|45|34|18|15|0|0|0|0|0|0|0|0|0|0|0|0	0	0	0	0	0	-39.46	0.05	0.77	NA		5693.87|5164.67	5429.27
WASL_D2	A6H5Y3	Mtr	2|1	3	1.5	2	44|38|52|54|59|45|65|64|22|22|0|0|0|0|0|0|0|0|0|0|0|0	0	0	0	0	0	-88.08	0.07	0.76	NA		6279.2|6834.72	6556.96
WASL_D4	A6H5Y3	Mtr	14|10	24	12	2	39|51|70|79|92|87|79|74|21|25|0|0|0|0|0|0|0|0|0|0|0|0	0	0	0	0	0	-90.87	0.43	0.74	NA		11027.2|11345.5	11186.4
WASL_D6	A6H5Y3	Mtr	2|1	3	1.5	2	53|60|102|92|78|87|71|76|14|13|0|0|0|0|0|0|0|0|0|0|0|0	0	0	0	0	0	-124.28	0.05	0.74	NA		4729.65|5222.49	4976.07
ARHGAP17_D1	A6H611	Mipep	NA	NA	NA	NA	NA	NA	NA	NA	NA	NA	NA	NA	1	NA		403.691|614.771	509.231
ARHGAP17_D2	A6H611	Mipep	NA	NA	NA	NA	NA	NA	NA	NA	NA	NA	NA	NA	1	NA		638.98|685.124	662.052
ARHGAP17_D4	A6H611	Mipep	NA	NA	NA	NA	NA	NA	NA	NA	NA	NA	NA	NA	1	NA		0|975.16	487.58
ARHGAP17_D6	A6H611	Mipep	NA	NA	NA	NA	NA	NA	NA	NA	NA	NA	NA	NA	1	NA		805.467|951.181	878.324
ARHGEF2_D1	A6H611	Mipep	NA	NA	NA	NA	NA	NA	NA	NA	NA	NA	NA	NA	1	NA		0|318.29	159.145
ARHGEF2_D2	A6H611	Mipep	NA	NA	NA	NA	NA	NA	NA	NA	NA	NA	NA	NA	1	NA		658.953|2072	1365.48
ARHGEF2_D4	A6H611	Mipep	NA	NA	NA	NA	NA	NA	NA	NA	NA	NA	NA	NA	1	NA		869.055|1174.54	1021.8
ARHGEF2_D6	A6H611	Mipep	NA	NA	NA	NA	NA	NA	NA	NA	NA	NA	NA	NA	1	NA		1013.93|872.38	943.155
CLINT1_D1	A6H611	Mipep	NA	NA	NA	NA	NA	NA	NA	NA	NA	NA	NA	NA	1	NA		2279.28|0	1139.64
CLINT1_D6	A6H611	Mipep	NA	NA	NA	NA	NA	NA	NA	NA	NA	NA	NA	NA	1	NA		1511.22|0	755.61
CTNNA1_D1	A6H611	Mipep	NA	NA	NA	NA	NA	NA	NA	NA	NA	NA	NA	NA	1	NA		0|494.683	247.341
CTNNA1_D6	A6H611	Mipep	NA	NA	NA	NA	NA	NA	NA	NA	NA	NA	NA	NA	1	NA		678.106|1400.25	1039.18
CTNNB1_D1	A6H611	Mipep	NA	NA	NA	NA	NA	NA	NA	NA	NA	NA	NA	NA	1	NA		0|455.058	227.529
CTNNB1_D2	A6H611	Mipep	NA	NA	NA	NA	NA	NA	NA	NA	NA	NA	NA	NA	1	NA		1040.29|1042.7	1041.49
CTNNB1_D4	A6H611	Mipep	NA	NA	NA	NA	NA	NA	NA	NA	NA	NA	NA	NA	1	NA		961.188|1400.8	1180.99
CTNNB1_D6	A6H611	Mipep	NA	NA	NA	NA	NA	NA	NA	NA	NA	NA	NA	NA	1	NA		1344.66|1291.44	1318.05
DCTN1-C_D2	A6H611	Mipep	NA	NA	NA	NA	NA	NA	NA	NA	NA	NA	NA	NA	1	NA		0|712.828	356.414
DCTN1-C_D4	A6H611	Mipep	NA	NA	NA	NA	NA	NA	NA	NA	NA	NA	NA	NA	1	NA		0|671.16	335.58
DCTN1-C_D6	A6H611	Mipep	NA	NA	NA	NA	NA	NA	NA	NA	NA	NA	NA	NA	1	NA		1835.12|1834.76	1834.94
DCTN1-N_D1	A6H611	Mipep	NA	NA	NA	NA	NA	NA	NA	NA	NA	NA	NA	NA	1	NA		0|1126.67	563.335
DCTN1-N_D2	A6H611	Mipep	NA	NA	NA	NA	NA	NA	NA	NA	NA	NA	NA	NA	1	NA		998.286|1595.8	1297.04
DCTN1-N_D4	A6H611	Mipep	NA	NA	NA	NA	NA	NA	NA	NA	NA	NA	NA	NA	1	NA		865.167|1572.33	1218.75
DCTN1-N_D6	A6H611	Mipep	1|1	2	1	2	0|0|0|0|0|0|0|0|0|0|0|1|0|0|0|0|0|0|0|0|0|1	0	0	0	0	0	0.66	10	0.74	NA		1656.24|1202.6	1429.42
DCTN2_D4	A6H611	Mipep	NA	NA	NA	NA	NA	NA	NA	NA	NA	NA	NA	NA	1	NA		0|769.584	384.792
DCTN2_D6	A6H611	Mipep	NA	NA	NA	NA	NA	NA	NA	NA	NA	NA	NA	NA	1	NA		959.779|0	479.889
DIAPH1_D1	A6H611	Mipep	NA	NA	NA	NA	NA	NA	NA	NA	NA	NA	NA	NA	1	NA		744.631|598.948	671.789
DIAPH1_D2	A6H611	Mipep	NA	NA	NA	NA	NA	NA	NA	NA	NA	NA	NA	NA	1	NA		398.518|829.372	613.945
DIAPH1_D4	A6H611	Mipep	NA	NA	NA	NA	NA	NA	NA	NA	NA	NA	NA	NA	1	NA		918.778|774.265	846.521
DIAPH1_D6	A6H611	Mipep	NA	NA	NA	NA	NA	NA	NA	NA	NA	NA	NA	NA	1	NA		899.123|1165.1	1032.11
DYNC1I2_D6	A6H611	Mipep	0|1	1	0.5	2	0|0|0|0|0|0|0|0|0|0|0|1|0|0|0|0|0|0|0|0|0|1	0	0	0	0	0	-1.84	5	0.74	NA		0|1138.93	569.465
EMD_D4	A6H611	Mipep	NA	NA	NA	NA	NA	NA	NA	NA	NA	NA	NA	NA	1	NA		1012.01|0	506.005
EMD_D6	A6H611	Mipep	NA	NA	NA	NA	NA	NA	NA	NA	NA	NA	NA	NA	1	NA		1377.21|0	688.605
KRT7_D1	A6H611	Mipep	NA	NA	NA	NA	NA	NA	NA	NA	NA	NA	NA	NA	1	NA		0|359.324	179.662
KRT7_D2	A6H611	Mipep	NA	NA	NA	NA	NA	NA	NA	NA	NA	NA	NA	NA	1	NA		0|726.859	363.43
KRT7_D4	A6H611	Mipep	NA	NA	NA	NA	NA	NA	NA	NA	NA	NA	NA	NA	1	NA		686.797|0	343.399
KRT7_D6	A6H611	Mipep	NA	NA	NA	NA	NA	NA	NA	NA	NA	NA	NA	NA	1	NA		2234.93|707.731	1471.33
LMNA_D1	A6H611	Mipep	NA	NA	NA	NA	NA	NA	NA	NA	NA	NA	NA	NA	1	NA		0|771.207	385.603
LMNA_D2	A6H611	Mipep	NA	NA	NA	NA	NA	NA	NA	NA	NA	NA	NA	NA	1	NA		1403.81|1442.45	1423.13
LMNA_D4	A6H611	Mipep	0|1	1	0.5	2	0|0|0|0|0|0|0|0|0|0|0|0|0|0|0|0|0|0|0|0|0|0	0	0	0	0	0	-1.86	5	0.74	NA		1419.73|1489.14	1454.43
LMNA_D6	A6H611	Mipep	1|1	2	1	2	0|0|0|0|0|0|0|0|0|0|0|1|0|0|0|0|0|0|0|0|0|1	0	0	0	0	0	0.66	10	0.74	NA		2064.35|1466.9	1765.62
PARD3_D1	A6H611	Mipep	NA	NA	NA	NA	NA	NA	NA	NA	NA	NA	NA	NA	1	NA		0|751.375	375.688
PARD3_D2	A6H611	Mipep	NA	NA	NA	NA	NA	NA	NA	NA	NA	NA	NA	NA	1	NA		842.894|496.114	669.504
PARD3_D4	A6H611	Mipep	NA	NA	NA	NA	NA	NA	NA	NA	NA	NA	NA	NA	1	NA		832.966|1149.77	991.368
PARD3_D6	A6H611	Mipep	NA	NA	NA	NA	NA	NA	NA	NA	NA	NA	NA	NA	1	NA		1206.81|994.367	1100.59
PSEN1_D4	A6H611	Mipep	NA	NA	NA	NA	NA	NA	NA	NA	NA	NA	NA	NA	1	NA		809.897|0	404.949
PSEN1_D6	A6H611	Mipep	NA	NA	NA	NA	NA	NA	NA	NA	NA	NA	NA	NA	1	NA		0|1016.76	508.38
RDX_D2	A6H611	Mipep	NA	NA	NA	NA	NA	NA	NA	NA	NA	NA	NA	NA	1	NA		563.528|0	281.764
RDX_D4	A6H611	Mipep	NA	NA	NA	NA	NA	NA	NA	NA	NA	NA	NA	NA	1	NA		1264.13|0	632.065
RDX_D6	A6H611	Mipep	NA	NA	NA	NA	NA	NA	NA	NA	NA	NA	NA	NA	1	NA		1395.92|0	697.96
SCRIB_D2	A6H611	Mipep	NA	NA	NA	NA	NA	NA	NA	NA	NA	NA	NA	NA	1	NA		760.404|0	380.202
SCRIB_D4	A6H611	Mipep	NA	NA	NA	NA	NA	NA	NA	NA	NA	NA	NA	NA	1	NA		1135.43|1078.54	1106.98
SCRIB_D6	A6H611	Mipep	NA	NA	NA	NA	NA	NA	NA	NA	NA	NA	NA	NA	1	NA		917.353|0	458.676
STRN_D2	A6H611	Mipep	NA	NA	NA	NA	NA	NA	NA	NA	NA	NA	NA	NA	1	NA		910.761|943.71	927.236
STRN_D4	A6H611	Mipep	NA	NA	NA	NA	NA	NA	NA	NA	NA	NA	NA	NA	1	NA		898.548|1064.77	981.659
STRN_D6	A6H611	Mipep	0|1	1	0.5	2	0|0|0|0|0|0|0|0|0|0|0|1|0|0|0|0|0|0|0|0|0|1	0	0	0	0	0	-1.84	5	0.74	NA		1001.05|1083.78	1042.41
SYNE3_D6	A6H611	Mipep	NA	NA	NA	NA	NA	NA	NA	NA	NA	NA	NA	NA	1	NA		0|1106.52	553.26
TJP2_D1	A6H611	Mipep	NA	NA	NA	NA	NA	NA	NA	NA	NA	NA	NA	NA	1	NA		400.602|760.733	580.668
TJP2_D2	A6H611	Mipep	NA	NA	NA	NA	NA	NA	NA	NA	NA	NA	NA	NA	1	NA		1231.26|1342.22	1286.74
TJP2_D4	A6H611	Mipep	NA	NA	NA	NA	NA	NA	NA	NA	NA	NA	NA	NA	1	NA		1844.14|46405.7	24124.9
TJP2_D6	A6H611	Mipep	NA	NA	NA	NA	NA	NA	NA	NA	NA	NA	NA	NA	1	NA		34584.2|2014.57	18299.4
TMOD3_D6	A6H611	Mipep	NA	NA	NA	NA	NA	NA	NA	NA	NA	NA	NA	NA	1	NA		0|2804.81	1402.4
TUBB2A_D1	A6H611	Mipep	NA	NA	NA	NA	NA	NA	NA	NA	NA	NA	NA	NA	1	NA		0|2101.7	1050.85
TUBB2A_D6	A6H611	Mipep	NA	NA	NA	NA	NA	NA	NA	NA	NA	NA	NA	NA	1	NA		0|1560.26	780.13
WASHC4_D4	A6H611	Mipep	NA	NA	NA	NA	NA	NA	NA	NA	NA	NA	NA	NA	1	NA		1436.52|0	718.26
WASHC4_D6	A6H611	Mipep	NA	NA	NA	NA	NA	NA	NA	NA	NA	NA	NA	NA	1	NA		1345.63|1355.24	1350.43
WASL_D2	A6H611	Mipep	NA	NA	NA	NA	NA	NA	NA	NA	NA	NA	NA	NA	1	NA		459.946|0	229.973
WASL_D4	A6H611	Mipep	NA	NA	NA	NA	NA	NA	NA	NA	NA	NA	NA	NA	1	NA		0|912.394	456.197
WASL_D6	A6H611	Mipep	NA	NA	NA	NA	NA	NA	NA	NA	NA	NA	NA	NA	1	NA		916.967|0	458.483
ARPIN_D1	A6H619	Phrf1	1|0	1	0.5	2	0|0|0|0|0|0|4|0|1|0|0|0|0|0|0|0|0|0|0|0|0|0	0	0	0	0	0	-2.56	2.2	0.77	NA		515.552|624.406	569.979
ARPIN_D2	A6H619	Phrf1	0|1	1	0.5	2	0|0|2|0|1|0|0|1|0|2|0|0|0|0|0|0|0|0|0|0|0|0	0	0	0	0	0	-2.59	1.83	0.76	NA		615.157|382.971	499.064
ARPIN_D4	A6H619	Phrf1	0|1	1	0.5	2	1|0|3|4|0|0|0|1|5|2|0|0|0|0|0|0|0|0|0|0|0|0	0	0	0	0	0	-4.35	0.69	0.74	NA		1082|1048.63	1065.32
ARPIN_D6	A6H619	Phrf1	NA	NA	NA	NA	NA	NA	NA	NA	NA	NA	NA	NA	1	NA		1279.64|1384.94	1332.29
CAPZA1_D2	A6H619	Phrf1	NA	NA	NA	NA	NA	NA	NA	NA	NA	NA	NA	NA	1	NA		863.409|0	431.704
DCTN1-N_D6	A6H619	Phrf1	NA	NA	NA	NA	NA	NA	NA	NA	NA	NA	NA	NA	1	NA		6305.18|0	3152.59
LMNA_D1	A6H619	Phrf1	NA	NA	NA	NA	NA	NA	NA	NA	NA	NA	NA	NA	1	NA		535.752|346.965	441.358
LMNA_D2	A6H619	Phrf1	NA	NA	NA	NA	NA	NA	NA	NA	NA	NA	NA	NA	1	NA		726.12|0	363.06
LMNA_D4	A6H619	Phrf1	NA	NA	NA	NA	NA	NA	NA	NA	NA	NA	NA	NA	1	NA		539.839|253.712	396.776
LMNA_D6	A6H619	Phrf1	NA	NA	NA	NA	NA	NA	NA	NA	NA	NA	NA	NA	1	NA		395.917|0	197.958
MAPRE3_D6	A6H619	Phrf1	1|0	1	0.5	2	0|0|4|3|1|0|0|0|2|0|0|0|0|0|0|0|0|0|0|0|0|0	0	0	0	0	0	-3.25	1.1	0.74	NA		33620.2|0	16810.1
TUBB2A_D6	A6H619	Phrf1	NA	NA	NA	NA	NA	NA	NA	NA	NA	NA	NA	NA	1	NA		65663.4|0	32831.7
ARHGAP17_D1	A6H6A9	Rabgap1l	2|2	4	2	2	6|4|3|4|0|0|3|3|2|1|0|0|0|0|0|0|0|0|0|0|0|0	0.09	0.09	0.09	0.09	0.09	-2.35	1.69	0.49	NA		2380.53|2349.41	2364.97
ARHGAP17_D2	A6H6A9	Rabgap1l	2|3	5	2.5	2	0|2|1|2|0|0|1|1|2|2|0|0|0|0|0|0|0|0|0|0|0|0	0.54	0.7	0.54	0.7	0.54	-0.45	5	0.14	NA		1429.57|1565.4	1497.48
ARHGAP17_D4	A6H6A9	Rabgap1l	1|3	4	2	2	3|1|4|2|0|1|3|1|3|3|0|0|0|0|0|0|0|0|1|0|0|0	0.17	0.34	0.17	0.34	0.17	-3.3	2	0.4	NA		793.056|1675.97	1234.51
ARHGAP17_D6	A6H6A9	Rabgap1l	5|4	9	4.5	2	3|1|2|2|0|1|1|5|4|2|0|0|0|0|0|0|1|0|0|0|0|0	0.63	0.7	0.63	0.7	0.63	0.22	4.5	0.1	NA		1425.64|1439.74	1432.69
ARHGEF2_D1	A6H6A9	Rabgap1l	3|5	8	4	2	6|4|3|4|0|0|3|3|2|1|0|0|0|0|0|0|0|0|0|0|0|0	0.4	0.58	0.4	0.58	0.4	-1.19	3.38	0.27	NA		2393.06|2211.08	2302.07
ARHGEF2_D2	A6H6A9	Rabgap1l	2|2	4	2	2	0|2|1|2|0|0|1|1|2|2|0|0|0|0|0|0|0|0|0|0|0|0	0.39	0.39	0.39	0.39	0.39	-0.45	4	0.28	NA		1651.12|1506.28	1578.7
ARHGEF2_D4	A6H6A9	Rabgap1l	0|3	3	1.5	2	3|1|4|2|0|1|3|1|3|3|0|0|0|0|0|0|0|0|1|0|0|0	0.17	0.34	0.17	0.34	0.17	-4.71	1.5	0.4	NA		1011.56|1478.45	1245.01
ARHGEF2_D6	A6H6A9	Rabgap1l	2|5	7	3.5	2	3|1|2|2|0|1|1|5|4|2|0|0|0|0|0|0|1|0|0|0|0|0	0.43	0.7	0.43	0.7	0.43	-1.72	3.5	0.25	NA		1497.64|1807.52	1652.58
ARPIN_D1	A6H6A9	Rabgap1l	2|1	3	1.5	2	6|4|3|4|0|0|3|3|2|1|0|0|0|0|0|0|0|0|0|0|0|0	0.04	0.09	0.04	0.09	0.04	-3.95	1.27	0.53	NA		1651.21|1520.4	1585.81
ARPIN_D2	A6H6A9	Rabgap1l	1|0	1	0.5	2	0|2|1|2|0|0|1|1|2|2|0|0|0|0|0|0|0|0|0|0|0|0	0	0	0	0	0	-3.4	1	0.76	NA		1118.66|1409.39	1264.03
ARPIN_D4	A6H6A9	Rabgap1l	1|3	4	2	2	3|1|4|2|0|1|3|1|3|3|0|0|0|0|0|0|0|0|1|0|0|0	0.17	0.34	0.17	0.34	0.17	-3.3	2	0.4	NA		1516.45|1685.88	1601.16
ARPIN_D6	A6H6A9	Rabgap1l	5|4	9	4.5	2	3|1|2|2|0|1|1|5|4|2|0|0|0|0|0|0|1|0|0|0|0|0	0.63	0.7	0.63	0.7	0.63	0.22	4.5	0.1	NA		1978.36|1708.4	1843.38
CAPZA1_D1	A6H6A9	Rabgap1l	1|1	2	1	2	6|4|3|4|0|0|3|3|2|1|0|0|0|0|0|0|0|0|0|0|0|0	0	0	0	0	0	-3.95	0.85	0.77	NA		1290.58|932.638	1111.61
CAPZA1_D2	A6H6A9	Rabgap1l	NA	NA	NA	NA	NA	NA	NA	NA	NA	NA	NA	NA	1	NA		1118.56|1127.1	1122.83
CAPZA1_D4	A6H6A9	Rabgap1l	0|2	2	1	2	3|1|4|2|0|1|3|1|3|3|0|0|0|0|0|0|0|0|1|0|0|0	0.07	0.14	0.07	0.14	0.07	-4.71	1	0.47	NA		915.238|1212.95	1064.09
CAPZA1_D6	A6H6A9	Rabgap1l	1|0	1	0.5	2	3|1|2|2|0|1|1|5|4|2|0|0|0|0|0|0|1|0|0|0|0|0	0	0	0	0	0	-4.61	0.5	0.74	NA		1474.81|879.286	1177.05
CTNNA1_D1	A6H6A9	Rabgap1l	1|1	2	1	2	6|4|3|4|0|0|3|3|2|1|0|0|0|0|0|0|0|0|0|0|0|0	0	0	0	0	0	-3.95	0.85	0.77	NA		717.118|492.734	604.926
CTNNA1_D2	A6H6A9	Rabgap1l	NA	NA	NA	NA	NA	NA	NA	NA	NA	NA	NA	NA	1	NA		205.668|604.543	405.106
CTNNA1_D4	A6H6A9	Rabgap1l	1|2	3	1.5	2	3|1|4|2|0|1|3|1|3|3|0|0|0|0|0|0|0|0|1|0|0|0	0.07	0.14	0.07	0.14	0.07	-3.3	1.5	0.47	NA		1579.59|836.842	1208.22
CTNNA1_D6	A6H6A9	Rabgap1l	1|2	3	1.5	2	3|1|2|2|0|1|1|5|4|2|0|0|0|0|0|0|1|0|0|0|0|0	0.08	0.15	0.08	0.15	0.08	-3.21	1.5	0.47	NA		1138.7|1739.04	1438.87
CTNNB1_D1	A6H6A9	Rabgap1l	NA	NA	NA	NA	NA	NA	NA	NA	NA	NA	NA	NA	1	NA		1227.52|1243.84	1235.68
CTNNB1_D2	A6H6A9	Rabgap1l	NA	NA	NA	NA	NA	NA	NA	NA	NA	NA	NA	NA	1	NA		1113.47|946.932	1030.2
CTNNB1_D4	A6H6A9	Rabgap1l	NA	NA	NA	NA	NA	NA	NA	NA	NA	NA	NA	NA	1	NA		773.151|1052.39	912.77
CTNNB1_D6	A6H6A9	Rabgap1l	1|0	1	0.5	2	3|1|2|2|0|1|1|5|4|2|0|0|0|0|0|0|1|0|0|0|0|0	0	0	0	0	0	-4.61	0.5	0.74	NA		1165.78|778.748	972.264
DCTN1-N_D1	A6H6A9	Rabgap1l	NA	NA	NA	NA	NA	NA	NA	NA	NA	NA	NA	NA	1	NA		781.845|1230.18	1006.01
DCTN1-N_D2	A6H6A9	Rabgap1l	NA	NA	NA	NA	NA	NA	NA	NA	NA	NA	NA	NA	1	NA		439.82|796.149	617.985
DCTN1-N_D4	A6H6A9	Rabgap1l	NA	NA	NA	NA	NA	NA	NA	NA	NA	NA	NA	NA	1	NA		361.473|430.239	395.856
DCTN1-N_D6	A6H6A9	Rabgap1l	NA	NA	NA	NA	NA	NA	NA	NA	NA	NA	NA	NA	1	NA		0|339.44	169.72
DCTN2_D1	A6H6A9	Rabgap1l	NA	NA	NA	NA	NA	NA	NA	NA	NA	NA	NA	NA	1	NA		975.017|1708.85	1341.93
DCTN2_D2	A6H6A9	Rabgap1l	0|1	1	0.5	2	0|2|1|2|0|0|1|1|2|2|0|0|0|0|0|0|0|0|0|0|0|0	0	0	0	0	0	-3.4	1	0.76	NA		929.003|2115.98	1522.49
DCTN2_D4	A6H6A9	Rabgap1l	1|3	4	2	2	3|1|4|2|0|1|3|1|3|3|0|0|0|0|0|0|0|0|1|0|0|0	0.17	0.34	0.17	0.34	0.17	-3.3	2	0.4	NA		1550.32|2031.54	1790.93
DCTN2_D6	A6H6A9	Rabgap1l	4|2	6	3	2	3|1|2|2|0|1|1|5|4|2|0|0|0|0|0|0|1|0|0|0|0|0	0.35	0.55	0.35	0.55	0.35	-1.72	3	0.29	NA		1665.3|1783.48	1724.39
DIAPH1_D1	A6H6A9	Rabgap1l	4|2	6	3	2	6|4|3|4|0|0|3|3|2|1|0|0|0|0|0|0|0|0|0|0|0|0	0.25	0.42	0.25	0.42	0.25	-2.35	2.54	0.36	NA		1893.22|1770.41	1831.82
DIAPH1_D2	A6H6A9	Rabgap1l	3|3	6	3	2	0|2|1|2|0|0|1|1|2|2|0|0|0|0|0|0|0|0|0|0|0|0	0.7	0.7	0.7	0.7	0.7	0.84	6	0.08	NA		1404.96|1468.83	1436.89
DIAPH1_D4	A6H6A9	Rabgap1l	2|2	4	2	2	3|1|4|2|0|1|3|1|3|3|0|0|0|0|0|0|0|0|1|0|0|0	0.14	0.14	0.14	0.14	0.14	-1.83	2	0.42	NA		1165.71|1042.78	1104.24
DIAPH1_D6	A6H6A9	Rabgap1l	2|1	3	1.5	2	3|1|2|2|0|1|1|5|4|2|0|0|0|0|0|0|1|0|0|0|0|0	0.08	0.15	0.08	0.15	0.08	-3.21	1.5	0.47	NA		895.485|1072.85	984.168
DYNC1I2_D1	A6H6A9	Rabgap1l	NA	NA	NA	NA	NA	NA	NA	NA	NA	NA	NA	NA	1	NA		0|451.942	225.971
DYNC1I2_D4	A6H6A9	Rabgap1l	NA	NA	NA	NA	NA	NA	NA	NA	NA	NA	NA	NA	1	NA		847.987|1015.55	931.769
DYNC1I2_D6	A6H6A9	Rabgap1l	NA	NA	NA	NA	NA	NA	NA	NA	NA	NA	NA	NA	1	NA		1125.64|0	562.82
EMD_D4	A6H6A9	Rabgap1l	1|0	1	0.5	2	3|1|4|2|0|1|3|1|3|3|0|0|0|0|0|0|0|0|1|0|0|0	0	0	0	0	0	-4.71	0.5	0.74	NA		0|389.326	194.663
EMD_D6	A6H6A9	Rabgap1l	NA	NA	NA	NA	NA	NA	NA	NA	NA	NA	NA	NA	1	NA		0|371.467	185.733
KRT7_D1	A6H6A9	Rabgap1l	1|0	1	0.5	2	6|4|3|4|0|0|3|3|2|1|0|0|0|0|0|0|0|0|0|0|0|0	0	0	0	0	0	-5.52	0.42	0.77	NA		1025.59|687.879	856.735
KRT7_D2	A6H6A9	Rabgap1l	1|1	2	1	2	0|2|1|2|0|0|1|1|2|2|0|0|0|0|0|0|0|0|0|0|0|0	0	0	0	0	0	-1.75	2	0.76	NA		836.856|758.743	797.799
KRT7_D4	A6H6A9	Rabgap1l	0|2	2	1	2	3|1|4|2|0|1|3|1|3|3|0|0|0|0|0|0|0|0|1|0|0|0	0.07	0.14	0.07	0.14	0.07	-4.71	1	0.47	NA		1417.41|568.625	993.018
KRT7_D6	A6H6A9	Rabgap1l	0|2	2	1	2	3|1|2|2|0|1|1|5|4|2|0|0|0|0|0|0|1|0|0|0|0|0	0.08	0.15	0.08	0.15	0.08	-4.61	1	0.47	NA		1436.21|984.844	1210.53
LMNA_D1	A6H6A9	Rabgap1l	NA	NA	NA	NA	NA	NA	NA	NA	NA	NA	NA	NA	1	NA		458.851|507.566	483.209
LMNA_D2	A6H6A9	Rabgap1l	NA	NA	NA	NA	NA	NA	NA	NA	NA	NA	NA	NA	1	NA		475.167|284.083	379.625
LMNA_D4	A6H6A9	Rabgap1l	NA	NA	NA	NA	NA	NA	NA	NA	NA	NA	NA	NA	1	NA		315.477|0	157.738
LMNA_D6	A6H6A9	Rabgap1l	0|1	1	0.5	2	3|1|2|2|0|1|1|5|4|2|0|0|0|0|0|0|1|0|0|0|0|0	0	0	0	0	0	-4.61	0.5	0.74	NA		0|373.4	186.7
MAPRE3_D1	A6H6A9	Rabgap1l	NA	NA	NA	NA	NA	NA	NA	NA	NA	NA	NA	NA	1	NA		1864.51|1280.33	1572.42
MAPRE3_D2	A6H6A9	Rabgap1l	NA	NA	NA	NA	NA	NA	NA	NA	NA	NA	NA	NA	1	NA		0|1098.88	549.44
MAPRE3_D4	A6H6A9	Rabgap1l	NA	NA	NA	NA	NA	NA	NA	NA	NA	NA	NA	NA	1	NA		1069.08|1595.68	1332.38
MAPRE3_D6	A6H6A9	Rabgap1l	NA	NA	NA	NA	NA	NA	NA	NA	NA	NA	NA	NA	1	NA		0|2118.27	1059.13
PARD3_D1	A6H6A9	Rabgap1l	1|1	2	1	2	6|4|3|4|0|0|3|3|2|1|0|0|0|0|0|0|0|0|0|0|0|0	0	0	0	0	0	-3.95	0.85	0.77	NA		748.554|931.423	839.989
PARD3_D2	A6H6A9	Rabgap1l	NA	NA	NA	NA	NA	NA	NA	NA	NA	NA	NA	NA	1	NA		550.819|618.585	584.702
PARD3_D4	A6H6A9	Rabgap1l	0|1	1	0.5	2	3|1|4|2|0|1|3|1|3|3|0|0|0|0|0|0|0|0|1|0|0|0	0	0	0	0	0	-4.71	0.5	0.74	NA		227.424|649.549	438.486
PARD3_D6	A6H6A9	Rabgap1l	0|2	2	1	2	3|1|2|2|0|1|1|5|4|2|0|0|0|0|0|0|1|0|0|0|0|0	0.08	0.15	0.08	0.15	0.08	-4.61	1	0.47	NA		479.777|566.629	523.203
SCRIB_D1	A6H6A9	Rabgap1l	NA	NA	NA	NA	NA	NA	NA	NA	NA	NA	NA	NA	1	NA		555.483|0	277.741
STRN_D1	A6H6A9	Rabgap1l	2|2	4	2	2	6|4|3|4|0|0|3|3|2|1|0|0|0|0|0|0|0|0|0|0|0|0	0.09	0.09	0.09	0.09	0.09	-2.35	1.69	0.49	NA		1778.94|1914.04	1846.49
STRN_D2	A6H6A9	Rabgap1l	2|1	3	1.5	2	0|2|1|2|0|0|1|1|2|2|0|0|0|0|0|0|0|0|0|0|0|0	0.2	0.39	0.2	0.39	0.2	-1.75	3	0.4	NA		1548.08|1216.9	1382.49
STRN_D4	A6H6A9	Rabgap1l	1|2	3	1.5	2	3|1|4|2|0|1|3|1|3|3|0|0|0|0|0|0|0|0|1|0|0|0	0.07	0.14	0.07	0.14	0.07	-3.3	1.5	0.47	NA		1240.44|1446.51	1343.47
STRN_D6	A6H6A9	Rabgap1l	1|0	1	0.5	2	3|1|2|2|0|1|1|5|4|2|0|0|0|0|0|0|1|0|0|0|0|0	0	0	0	0	0	-4.61	0.5	0.74	NA		1221.96|1136.85	1179.4
TJP2_D1	A6H6A9	Rabgap1l	NA	NA	NA	NA	NA	NA	NA	NA	NA	NA	NA	NA	1	NA		1655.5|2140.69	1898.1
TJP2_D2	A6H6A9	Rabgap1l	1|1	2	1	2	0|2|1|2|0|0|1|1|2|2|0|0|0|0|0|0|0|0|0|0|0|0	0	0	0	0	0	-1.75	2	0.76	NA		1063.77|811.251	937.51
TJP2_D4	A6H6A9	Rabgap1l	0|1	1	0.5	2	3|1|4|2|0|1|3|1|3|3|0|0|0|0|0|0|0|0|1|0|0|0	0	0	0	0	0	-4.71	0.5	0.74	NA		1284.1|1081.76	1182.93
TJP2_D6	A6H6A9	Rabgap1l	1|0	1	0.5	2	3|1|2|2|0|1|1|5|4|2|0|0|0|0|0|0|1|0|0|0|0|0	0	0	0	0	0	-4.61	0.5	0.74	NA		967.936|912.904	940.42
TMOD3_D1	A6H6A9	Rabgap1l	1|2	3	1.5	2	6|4|3|4|0|0|3|3|2|1|0|0|0|0|0|0|0|0|0|0|0|0	0.04	0.09	0.04	0.09	0.04	-3.95	1.27	0.53	NA		0|1649.06	824.53
TMOD3_D2	A6H6A9	Rabgap1l	2|1	3	1.5	2	0|2|1|2|0|0|1|1|2|2|0|0|0|0|0|0|0|0|0|0|0|0	0.2	0.39	0.2	0.39	0.2	-1.75	3	0.4	NA		0|590.264	295.132
TMOD3_D6	A6H6A9	Rabgap1l	3|3	6	3	2	3|1|2|2|0|1|1|5|4|2|0|0|0|0|0|0|1|0|0|0|0|0	0.35	0.35	0.35	0.35	0.35	-0.62	3	0.29	NA		953.122|1349.04	1151.08
TUBB2A_D1	A6H6A9	Rabgap1l	1|0	1	0.5	2	6|4|3|4|0|0|3|3|2|1|0|0|0|0|0|0|0|0|0|0|0|0	0	0	0	0	0	-5.52	0.42	0.77	NA		1456.25|1391.76	1424.01
TUBB2A_D2	A6H6A9	Rabgap1l	1|0	1	0.5	2	0|2|1|2|0|0|1|1|2|2|0|0|0|0|0|0|0|0|0|0|0|0	0	0	0	0	0	-3.4	1	0.76	NA		609.281|1202.05	905.665
TUBB2A_D4	A6H6A9	Rabgap1l	NA	NA	NA	NA	NA	NA	NA	NA	NA	NA	NA	NA	1	NA		1017.45|570.298	793.874
TUBB2A_D6	A6H6A9	Rabgap1l	0|1	1	0.5	2	3|1|2|2|0|1|1|5|4|2|0|0|0|0|0|0|1|0|0|0|0|0	0	0	0	0	0	-4.61	0.5	0.74	NA		1052.55|0	526.275
WASL_D1	A6H6A9	Rabgap1l	NA	NA	NA	NA	NA	NA	NA	NA	NA	NA	NA	NA	1	NA		1042.61|774.433	908.521
WASL_D2	A6H6A9	Rabgap1l	NA	NA	NA	NA	NA	NA	NA	NA	NA	NA	NA	NA	1	NA		459.154|0	229.577
WASL_D4	A6H6A9	Rabgap1l	NA	NA	NA	NA	NA	NA	NA	NA	NA	NA	NA	NA	1	NA		1053.61|621.419	837.514
WASL_D6	A6H6A9	Rabgap1l	NA	NA	NA	NA	NA	NA	NA	NA	NA	NA	NA	NA	1	NA		0|1094.41	547.205
ARHGAP17_D1	A6H8H2	Dennd4c	4|4	8	4	2	9|6|0|0|1|1|12|9|1|3|0|0|0|0|0|0|0|0|0|0|0|0	0.13	0.13	0.13	0.13	0.13	-1.88	2.1	0.45	NA		4231.37|7470.73	5851.05
ARHGAP17_D2	A6H8H2	Dennd4c	5|4	9	4.5	2	7|8|4|7|1|1|11|12|4|8|0|0|0|0|0|0|0|0|0|0|0|0	0.01	0.02	0.01	0.02	0.01	-4.99	1.57	0.57	NA		4728.63|4906.31	4817.47
ARHGAP17_D4	A6H8H2	Dennd4c	5|4	9	4.5	2	11|14|10|5|7|5|14|11|4|7|0|0|0|0|0|0|0|0|0|0|0|0	0	0	0	0	0	-8.89	1.12	0.62	NA		4155.27|4077.56	4116.41
ARHGAP17_D6	A6H8H2	Dennd4c	6|6	12	6	2	11|10|9|6|0|2|10|9|4|2|0|0|0|0|0|0|0|0|0|0|0|0	0.07	0.07	0.07	0.07	0.07	-2.6	2.1	0.47	NA		4327.09|5775.6	5051.35
ARHGEF2_D1	A6H8H2	Dennd4c	4|1	5	2.5	2	9|6|0|0|1|1|12|9|1|3|0|0|0|0|0|0|0|0|0|0|0|0	0.07	0.13	0.07	0.13	0.07	-6.54	1.31	0.51	NA		3370.25|3688.36	3529.3
ARHGEF2_D2	A6H8H2	Dennd4c	6|7	13	6.5	2	7|8|4|7|1|1|11|12|4|8|0|0|0|0|0|0|0|0|0|0|0|0	0.1	0.14	0.1	0.14	0.1	-2.73	2.27	0.47	NA		3813.64|3917.38	3865.51
ARHGEF2_D4	A6H8H2	Dennd4c	5|8	13	6.5	2	11|14|10|5|7|5|14|11|4|7|0|0|0|0|0|0|0|0|0|0|0|0	0.01	0.02	0.01	0.02	0.01	-7.4	1.62	0.56	NA		2890.28|4837.66	3863.97
ARHGEF2_D6	A6H8H2	Dennd4c	6|4	10	5	2	11|10|9|6|0|2|10|9|4|2|0|0|0|0|0|0|0|0|0|0|0|0	0.04	0.07	0.04	0.07	0.04	-4.86	1.75	0.51	NA		2867.05|3619.66	3243.36
ARPIN_D1	A6H8H2	Dennd4c	3|7	10	5	2	9|6|0|0|1|1|12|9|1|3|0|0|0|0|0|0|0|0|0|0|0|0	0.3	0.56	0.3	0.56	0.3	-3.03	2.62	0.33	NA		4743.09|4663.85	4703.47
ARPIN_D2	A6H8H2	Dennd4c	7|9	16	8	2	7|8|4|7|1|1|11|12|4|8|0|0|0|0|0|0|0|0|0|0|0|0	0.26	0.38	0.26	0.38	0.26	-1.85	2.79	0.36	NA		5694.32|6752.35	6223.34
ARPIN_D4	A6H8H2	Dennd4c	15|10	25	12.5	2	11|14|10|5|7|5|14|11|4|7|0|0|0|0|0|0|0|0|0|0|0|0	0.36	0.63	0.36	0.63	0.36	-2.23	3.12	0.28	NA		7162.51|6441.4	6801.95
ARPIN_D6	A6H8H2	Dennd4c	8|7	15	7.5	2	11|10|9|6|0|2|10|9|4|2|0|0|0|0|0|0|0|0|0|0|0|0	0.21	0.27	0.21	0.27	0.21	-1.72	2.62	0.37	NA		6403.41|6330.84	6367.12
CAPZA1_D1	A6H8H2	Dennd4c	4|9	13	6.5	2	9|6|0|0|1|1|12|9|1|3|0|0|0|0|0|0|0|0|0|0|0|0	0.42	0.71	0.42	0.71	0.42	-1.88	3.4	0.26	NA		3653.09|4553.6	4103.35
CAPZA1_D2	A6H8H2	Dennd4c	6|7	13	6.5	2	7|8|4|7|1|1|11|12|4|8|0|0|0|0|0|0|0|0|0|0|0|0	0.1	0.14	0.1	0.14	0.1	-2.73	2.27	0.47	NA		5345.16|4632.24	4988.7
CAPZA1_D4	A6H8H2	Dennd4c	11|11	22	11	2	11|14|10|5|7|5|14|11|4|7|0|0|0|0|0|0|0|0|0|0|0|0	0.18	0.18	0.18	0.18	0.18	-1.52	2.75	0.39	NA		4979.32|5268.21	5123.77
CAPZA1_D6	A6H8H2	Dennd4c	6|6	12	6	2	11|10|9|6|0|2|10|9|4|2|0|0|0|0|0|0|0|0|0|0|0|0	0.07	0.07	0.07	0.07	0.07	-2.6	2.1	0.47	NA		4615.95|4322.92	4469.44
CLINT1_D2	A6H8H2	Dennd4c	NA	NA	NA	NA	NA	NA	NA	NA	NA	NA	NA	NA	1	NA		659.025|1487.23	1073.13
CLINT1_D4	A6H8H2	Dennd4c	NA	NA	NA	NA	NA	NA	NA	NA	NA	NA	NA	NA	1	NA		1876.81|2899.24	2388.03
CLINT1_D6	A6H8H2	Dennd4c	NA	NA	NA	NA	NA	NA	NA	NA	NA	NA	NA	NA	1	NA		2217.82|1783.47	2000.64
CTNNA1_D1	A6H8H2	Dennd4c	0|2	2	1	2	9|6|0|0|1|1|12|9|1|3|0|0|0|0|0|0|0|0|0|0|0|0	0.01	0.01	0.01	0.01	0.01	-8.59	0.52	0.61	NA		3598.3|5042.85	4320.57
CTNNA1_D2	A6H8H2	Dennd4c	1|1	2	1	2	7|8|4|7|1|1|11|12|4|8|0|0|0|0|0|0|0|0|0|0|0|0	0	0	0	0	0	-10	0.35	0.76	NA		6179.57|4439.69	5309.63
CTNNA1_D4	A6H8H2	Dennd4c	4|0	4	2	2	11|14|10|5|7|5|14|11|4|7|0|0|0|0|0|0|0|0|0|0|0|0	0	0	0	0	0	-16.94	0.5	0.74	NA		6673.05|7563.45	7118.25
CTNNA1_D6	A6H8H2	Dennd4c	2|1	3	1.5	2	11|10|9|6|0|2|10|9|4|2|0|0|0|0|0|0|0|0|0|0|0|0	0	0	0	0	0	-9.88	0.52	0.74	NA		4894.64|4401.31	4647.98
CTNNB1_D1	A6H8H2	Dennd4c	1|2	3	1.5	2	9|6|0|0|1|1|12|9|1|3|0|0|0|0|0|0|0|0|0|0|0|0	0.01	0.01	0.01	0.01	0.01	-6.54	0.79	0.61	NA		6038.89|5329.34	5684.11
CTNNB1_D2	A6H8H2	Dennd4c	3|7	10	5	2	7|8|4|7|1|1|11|12|4|8|0|0|0|0|0|0|0|0|0|0|0|0	0.07	0.14	0.07	0.14	0.07	-6.46	1.75	0.5	NA		7343.71|5430.06	6386.89
CTNNB1_D4	A6H8H2	Dennd4c	1|2	3	1.5	2	11|14|10|5|7|5|14|11|4|7|0|0|0|0|0|0|0|0|0|0|0|0	0	0	0	0	0	-14.15	0.38	0.74	NA		4447.66|16229.7	10338.7
CTNNB1_D6	A6H8H2	Dennd4c	7|4	11	5.5	2	11|10|9|6|0|2|10|9|4|2|0|0|0|0|0|0|0|0|0|0|0|0	0.08	0.15	0.08	0.15	0.08	-4.86	1.92	0.46	NA		6228.37|14722.3	10475.3
DCTN1-C_D6	A6H8H2	Dennd4c	NA	NA	NA	NA	NA	NA	NA	NA	NA	NA	NA	NA	1	NA		0|741.346	370.673
DCTN1-N_D1	A6H8H2	Dennd4c	NA	NA	NA	NA	NA	NA	NA	NA	NA	NA	NA	NA	1	NA		2436.36|2464	2450.18
DCTN1-N_D2	A6H8H2	Dennd4c	1|0	1	0.5	2	7|8|4|7|1|1|11|12|4|8|0|0|0|0|0|0|0|0|0|0|0|0	0	0	0	0	0	-12.46	0.17	0.76	NA		4247.49|2965.17	3606.33
DCTN1-N_D4	A6H8H2	Dennd4c	NA	NA	NA	NA	NA	NA	NA	NA	NA	NA	NA	NA	1	NA		1813.18|1812.33	1812.76
DCTN1-N_D6	A6H8H2	Dennd4c	NA	NA	NA	NA	NA	NA	NA	NA	NA	NA	NA	NA	1	NA		1348.13|1349.07	1348.6
DCTN2_D1	A6H8H2	Dennd4c	0|1	1	0.5	2	9|6|0|0|1|1|12|9|1|3|0|0|0|0|0|0|0|0|0|0|0|0	0	0	0	0	0	-8.59	0.26	0.77	NA		3372.35|2611.41	2991.88
DCTN2_D2	A6H8H2	Dennd4c	1|1	2	1	2	7|8|4|7|1|1|11|12|4|8|0|0|0|0|0|0|0|0|0|0|0|0	0	0	0	0	0	-10	0.35	0.76	NA		4771.97|5028.81	4900.39
DCTN2_D4	A6H8H2	Dennd4c	1|4	5	2.5	2	11|14|10|5|7|5|14|11|4|7|0|0|0|0|0|0|0|0|0|0|0|0	0	0	0	0	0	-14.15	0.62	0.74	NA		4164.21|5402.42	4783.31
DCTN2_D6	A6H8H2	Dennd4c	2|2	4	2	2	11|10|9|6|0|2|10|9|4|2|0|0|0|0|0|0|0|0|0|0|0|0	0	0	0	0	0	-8.1	0.7	0.74	NA		5420.66|4956.56	5188.61
DIAPH1_D1	A6H8H2	Dennd4c	3|0	3	1.5	2	9|6|0|0|1|1|12|9|1|3|0|0|0|0|0|0|0|0|0|0|0|0	0.02	0.05	0.02	0.05	0.02	-8.59	0.79	0.56	NA		3156.97|2741.16	2949.07
DIAPH1_D2	A6H8H2	Dennd4c	3|4	7	3.5	2	7|8|4|7|1|1|11|12|4|8|0|0|0|0|0|0|0|0|0|0|0|0	0	0.01	0	0.01	0	-6.46	1.22	0.6	NA		3993.35|4083.67	4038.51
DIAPH1_D4	A6H8H2	Dennd4c	3|4	7	3.5	2	11|14|10|5|7|5|14|11|4|7|0|0|0|0|0|0|0|0|0|0|0|0	0	0	0	0	0	-10.32	0.88	0.74	NA		3145.2|2745.68	2945.44
DIAPH1_D6	A6H8H2	Dennd4c	2|0	2	1	2	11|10|9|6|0|2|10|9|4|2|0|0|0|0|0|0|0|0|0|0|0|0	0	0	0	0	0	-12.33	0.35	0.74	NA		2510.77|2769.57	2640.17
DYNC1I2_D1	A6H8H2	Dennd4c	NA	NA	NA	NA	NA	NA	NA	NA	NA	NA	NA	NA	1	NA		1870.72|1122.69	1496.7
DYNC1I2_D2	A6H8H2	Dennd4c	NA	NA	NA	NA	NA	NA	NA	NA	NA	NA	NA	NA	1	NA		2361.91|3053.02	2707.47
DYNC1I2_D4	A6H8H2	Dennd4c	NA	NA	NA	NA	NA	NA	NA	NA	NA	NA	NA	NA	1	NA		3816.87|1428.17	2622.52
DYNC1I2_D6	A6H8H2	Dennd4c	2|2	4	2	2	11|10|9|6|0|2|10|9|4|2|0|0|0|0|0|0|0|0|0|0|0|0	0	0	0	0	0	-8.1	0.7	0.74	NA		2949.22|3439.26	3194.24
EMD_D1	A6H8H2	Dennd4c	NA	NA	NA	NA	NA	NA	NA	NA	NA	NA	NA	NA	1	NA		1136.18|1297.98	1217.08
EMD_D2	A6H8H2	Dennd4c	NA	NA	NA	NA	NA	NA	NA	NA	NA	NA	NA	NA	1	NA		1069.04|1087.87	1078.45
EMD_D4	A6H8H2	Dennd4c	NA	NA	NA	NA	NA	NA	NA	NA	NA	NA	NA	NA	1	NA		1441.91|2236.27	1839.09
EMD_D6	A6H8H2	Dennd4c	NA	NA	NA	NA	NA	NA	NA	NA	NA	NA	NA	NA	1	NA		1236.07|986.546	1111.31
KRT7_D1	A6H8H2	Dennd4c	NA	NA	NA	NA	NA	NA	NA	NA	NA	NA	NA	NA	1	NA		1976.76|2478.99	2227.88
KRT7_D2	A6H8H2	Dennd4c	0|1	1	0.5	2	7|8|4|7|1|1|11|12|4|8|0|0|0|0|0|0|0|0|0|0|0|0	0	0	0	0	0	-12.46	0.17	0.76	NA		4427.63|4663.23	4545.43
KRT7_D4	A6H8H2	Dennd4c	1|1	2	1	2	11|14|10|5|7|5|14|11|4|7|0|0|0|0|0|0|0|0|0|0|0|0	0	0	0	0	0	-14.15	0.25	0.74	NA		6227.06|4280.21	5253.64
KRT7_D6	A6H8H2	Dennd4c	0|1	1	0.5	2	11|10|9|6|0|2|10|9|4|2|0|0|0|0|0|0|0|0|0|0|0|0	0	0	0	0	0	-12.33	0.17	0.74	NA		3578|4426.61	4002.3
LMNA_D1	A6H8H2	Dennd4c	NA	NA	NA	NA	NA	NA	NA	NA	NA	NA	NA	NA	1	NA		1460.72|1202.39	1331.56
LMNA_D2	A6H8H2	Dennd4c	NA	NA	NA	NA	NA	NA	NA	NA	NA	NA	NA	NA	1	NA		1238.53|1285.66	1262.1
LMNA_D4	A6H8H2	Dennd4c	NA	NA	NA	NA	NA	NA	NA	NA	NA	NA	NA	NA	1	NA		1244.53|1070.12	1157.33
LMNA_D6	A6H8H2	Dennd4c	NA	NA	NA	NA	NA	NA	NA	NA	NA	NA	NA	NA	1	NA		986.472|1125.19	1055.83
MAPRE3_D1	A6H8H2	Dennd4c	1|0	1	0.5	2	9|6|0|0|1|1|12|9|1|3|0|0|0|0|0|0|0|0|0|0|0|0	0	0	0	0	0	-8.59	0.26	0.77	NA		3170.82|3158.72	3164.77
MAPRE3_D2	A6H8H2	Dennd4c	1|0	1	0.5	2	7|8|4|7|1|1|11|12|4|8|0|0|0|0|0|0|0|0|0|0|0|0	0	0	0	0	0	-12.46	0.17	0.76	NA		3833.64|4462.43	4148.03
MAPRE3_D4	A6H8H2	Dennd4c	2|1	3	1.5	2	11|14|10|5|7|5|14|11|4|7|0|0|0|0|0|0|0|0|0|0|0|0	0	0	0	0	0	-14.15	0.38	0.74	NA		4165|5169.43	4667.22
MAPRE3_D6	A6H8H2	Dennd4c	1|0	1	0.5	2	11|10|9|6|0|2|10|9|4|2|0|0|0|0|0|0|0|0|0|0|0|0	0	0	0	0	0	-12.33	0.17	0.74	NA		4514.57|4141.46	4328.02
PARD3_D1	A6H8H2	Dennd4c	1|1	2	1	2	9|6|0|0|1|1|12|9|1|3|0|0|0|0|0|0|0|0|0|0|0|0	0	0	0	0	0	-6.54	0.52	0.77	NA		2086.39|2236.6	2161.49
PARD3_D2	A6H8H2	Dennd4c	0|1	1	0.5	2	7|8|4|7|1|1|11|12|4|8|0|0|0|0|0|0|0|0|0|0|0|0	0	0	0	0	0	-12.46	0.17	0.76	NA		2845.08|2799.47	2822.28
PARD3_D4	A6H8H2	Dennd4c	1|1	2	1	2	11|14|10|5|7|5|14|11|4|7|0|0|0|0|0|0|0|0|0|0|0|0	0	0	0	0	0	-14.15	0.25	0.74	NA		1567.67|2242.05	1904.86
PARD3_D6	A6H8H2	Dennd4c	2|1	3	1.5	2	11|10|9|6|0|2|10|9|4|2|0|0|0|0|0|0|0|0|0|0|0|0	0	0	0	0	0	-9.88	0.52	0.74	NA		3998.27|2615.98	3307.12
PSEN1_D4	A6H8H2	Dennd4c	NA	NA	NA	NA	NA	NA	NA	NA	NA	NA	NA	NA	1	NA		2268.39|2305.95	2287.17
PSEN1_D6	A6H8H2	Dennd4c	NA	NA	NA	NA	NA	NA	NA	NA	NA	NA	NA	NA	1	NA		1881.87|0	940.935
RDX_D1	A6H8H2	Dennd4c	NA	NA	NA	NA	NA	NA	NA	NA	NA	NA	NA	NA	1	NA		1977.9|0	988.95
RDX_D2	A6H8H2	Dennd4c	NA	NA	NA	NA	NA	NA	NA	NA	NA	NA	NA	NA	1	NA		1246.89|1449.72	1348.31
RDX_D4	A6H8H2	Dennd4c	1|0	1	0.5	2	11|14|10|5|7|5|14|11|4|7|0|0|0|0|0|0|0|0|0|0|0|0	0	0	0	0	0	-16.94	0.12	0.74	NA		1926.25|560.246	1243.25
RDX_D6	A6H8H2	Dennd4c	NA	NA	NA	NA	NA	NA	NA	NA	NA	NA	NA	NA	1	NA		0|2075.62	1037.81
SCRIB_D1	A6H8H2	Dennd4c	NA	NA	NA	NA	NA	NA	NA	NA	NA	NA	NA	NA	1	NA		1262.37|1402.14	1332.26
SCRIB_D2	A6H8H2	Dennd4c	NA	NA	NA	NA	NA	NA	NA	NA	NA	NA	NA	NA	1	NA		967.935|990.721	979.328
SCRIB_D4	A6H8H2	Dennd4c	0|1	1	0.5	2	11|14|10|5|7|5|14|11|4|7|0|0|0|0|0|0|0|0|0|0|0|0	0	0	0	0	0	-16.94	0.12	0.74	NA		1523.58|993.942	1258.76
STRN_D1	A6H8H2	Dennd4c	1|1	2	1	2	9|6|0|0|1|1|12|9|1|3|0|0|0|0|0|0|0|0|0|0|0|0	0	0	0	0	0	-6.54	0.52	0.77	NA		4053.12|3204.41	3628.76
STRN_D2	A6H8H2	Dennd4c	0|1	1	0.5	2	7|8|4|7|1|1|11|12|4|8|0|0|0|0|0|0|0|0|0|0|0|0	0	0	0	0	0	-12.46	0.17	0.76	NA		3843.25|3621.28	3732.26
STRN_D4	A6H8H2	Dennd4c	2|2	4	2	2	11|14|10|5|7|5|14|11|4|7|0|0|0|0|0|0|0|0|0|0|0|0	0	0	0	0	0	-12.04	0.5	0.74	NA		3704.05|3268.43	3486.24
STRN_D6	A6H8H2	Dennd4c	4|0	4	2	2	11|10|9|6|0|2|10|9|4|2|0|0|0|0|0|0|0|0|0|0|0|0	0	0.01	0	0.01	0	-12.33	0.7	0.59	NA		3199.65|3121.38	3160.51
SYNE3_D6	A6H8H2	Dennd4c	NA	NA	NA	NA	NA	NA	NA	NA	NA	NA	NA	NA	1	NA		540.358|0	270.179
TJP2_D1	A6H8H2	Dennd4c	0|1	1	0.5	2	9|6|0|0|1|1|12|9|1|3|0|0|0|0|0|0|0|0|0|0|0|0	0	0	0	0	0	-8.59	0.26	0.77	NA		4787.17|2801.12	3794.14
TJP2_D2	A6H8H2	Dennd4c	0|2	2	1	2	7|8|4|7|1|1|11|12|4|8|0|0|0|0|0|0|0|0|0|0|0|0	0	0	0	0	0	-12.46	0.35	0.76	NA		4066.74|3461.84	3764.29
TJP2_D4	A6H8H2	Dennd4c	2|0	2	1	2	11|14|10|5|7|5|14|11|4|7|0|0|0|0|0|0|0|0|0|0|0|0	0	0	0	0	0	-16.94	0.25	0.74	NA		3967.6|4566.34	4266.97
TJP2_D6	A6H8H2	Dennd4c	1|1	2	1	2	11|10|9|6|0|2|10|9|4|2|0|0|0|0|0|0|0|0|0|0|0|0	0	0	0	0	0	-9.88	0.35	0.74	NA		3773.64|4885.5	4329.57
TMOD3_D1	A6H8H2	Dennd4c	2|2	4	2	2	9|6|0|0|1|1|12|9|1|3|0|0|0|0|0|0|0|0|0|0|0|0	0.01	0.01	0.01	0.01	0.01	-4.52	1.05	0.59	NA		2024.12|3471.66	2747.89
TMOD3_D2	A6H8H2	Dennd4c	1|3	4	2	2	7|8|4|7|1|1|11|12|4|8|0|0|0|0|0|0|0|0|0|0|0|0	0	0	0	0	0	-10	0.7	0.64	NA		4641.75|5405.03	5023.39
TMOD3_D4	A6H8H2	Dennd4c	5|8	13	6.5	2	11|14|10|5|7|5|14|11|4|7|0|0|0|0|0|0|0|0|0|0|0|0	0.01	0.02	0.01	0.02	0.01	-7.4	1.62	0.56	NA		5883.11|4204.22	5043.66
TMOD3_D6	A6H8H2	Dennd4c	10|7	17	8.5	2	11|10|9|6|0|2|10|9|4|2|0|0|0|0|0|0|0|0|0|0|0|0	0.35	0.54	0.35	0.54	0.35	-1.72	2.97	0.29	NA		7846.82|9130.82	8488.82
TUBB2A_D1	A6H8H2	Dennd4c	7|6	13	6.5	2	9|6|0|0|1|1|12|9|1|3|0|0|0|0|0|0|0|0|0|0|0|0	0.49	0.56	0.49	0.56	0.49	-0.31	3.4	0.18	NA		3932.55|4771.61	4352.08
TUBB2A_D2	A6H8H2	Dennd4c	7|6	13	6.5	2	7|8|4|7|1|1|11|12|4|8|0|0|0|0|0|0|0|0|0|0|0|0	0.1	0.14	0.1	0.14	0.1	-2.73	2.27	0.47	NA		6017.27|5098.83	5558.05
TUBB2A_D4	A6H8H2	Dennd4c	5|7	12	6	2	11|14|10|5|7|5|14|11|4|7|0|0|0|0|0|0|0|0|0|0|0|0	0	0.01	0	0.01	0	-7.4	1.5	0.58	NA		4843.87|5100.18	4972.02
TUBB2A_D6	A6H8H2	Dennd4c	NA	NA	NA	NA	NA	NA	NA	NA	NA	NA	NA	NA	1	NA		4829.38|2935.25	3882.32
WASL_D1	A6H8H2	Dennd4c	1|2	3	1.5	2	9|6|0|0|1|1|12|9|1|3|0|0|0|0|0|0|0|0|0|0|0|0	0.01	0.01	0.01	0.01	0.01	-6.54	0.79	0.61	NA		3408.96|3390.92	3399.94
WASL_D2	A6H8H2	Dennd4c	2|2	4	2	2	7|8|4|7|1|1|11|12|4|8|0|0|0|0|0|0|0|0|0|0|0|0	0	0	0	0	0	-8.23	0.7	0.76	NA		4983.1|3102.31	4042.7
WASL_D4	A6H8H2	Dennd4c	1|2	3	1.5	2	11|14|10|5|7|5|14|11|4|7|0|0|0|0|0|0|0|0|0|0|0|0	0	0	0	0	0	-14.15	0.38	0.74	NA		6220.44|7238.47	6729.45
WASL_D6	A6H8H2	Dennd4c	4|1	5	2.5	2	11|10|9|6|0|2|10|9|4|2|0|0|0|0|0|0|0|0|0|0|0|0	0	0.01	0	0.01	0	-9.88	0.87	0.59	NA		3923.95|10274.2	7099.07
ARHGAP17_D1	A6X8Z5	Arhgap31	2|2	4	2	2	5|3|0|0|0|1|12|13|11|4|0|0|0|0|0|0|0|0|0|0|0|0	0	0	0	0	0	-5.66	0.9	0.77	NA		4440.55|4050.94	4245.74
ARHGAP17_D2	A6X8Z5	Arhgap31	1|1	2	1	2	3|3|1|2|1|0|3|2|0|2|0|0|0|0|0|0|0|0|0|0|0|0	0	0	0	0	0	-2.57	1.29	0.76	NA		3412.77|3161.23	3287
ARHGAP17_D4	A6X8Z5	Arhgap31	NA	NA	NA	NA	NA	NA	NA	NA	NA	NA	NA	NA	1	NA		809.693|1897.86	1353.78
ARHGAP17_D6	A6X8Z5	Arhgap31	NA	NA	NA	NA	NA	NA	NA	NA	NA	NA	NA	NA	1	NA		1139.99|581.428	860.709
ARHGEF2_D1	A6X8Z5	Arhgap31	4|2	6	3	2	5|3|0|0|0|1|12|13|11|4|0|0|0|0|0|0|0|0|0|0|0|0	0.03	0.06	0.03	0.06	0.03	-5.66	1.35	0.55	NA		4072.91|3989.53	4031.22
ARHGEF2_D2	A6X8Z5	Arhgap31	1|1	2	1	2	3|3|1|2|1|0|3|2|0|2|0|0|0|0|0|0|0|0|0|0|0|0	0	0	0	0	0	-2.57	1.29	0.76	NA		2957.52|2146.01	2551.76
ARHGEF2_D4	A6X8Z5	Arhgap31	NA	NA	NA	NA	NA	NA	NA	NA	NA	NA	NA	NA	1	NA		330.612|1376.03	853.321
ARHGEF2_D6	A6X8Z5	Arhgap31	NA	NA	NA	NA	NA	NA	NA	NA	NA	NA	NA	NA	1	NA		1136.16|1200.77	1168.46
ARPIN_D1	A6X8Z5	Arhgap31	6|8	14	7	2	5|3|0|0|0|1|12|13|11|4|0|0|0|0|0|0|0|0|0|0|0|0	0.41	0.55	0.41	0.55	0.41	-0.96	3.14	0.26	NA		8095.58|6317.65	7206.61
ARPIN_D2	A6X8Z5	Arhgap31	NA	NA	NA	NA	NA	NA	NA	NA	NA	NA	NA	NA	1	NA		5250.12|6754.52	6002.32
ARPIN_D4	A6X8Z5	Arhgap31	2|0	2	1	2	0|1|0|0|0|0|0|1|1|0|0|0|0|0|0|0|0|0|0|0|0|0	0.45	0.89	0.45	0.89	0.45	-2	7.33	0.23	NA		2233.6|3910.18	3071.89
ARPIN_D6	A6X8Z5	Arhgap31	NA	NA	NA	NA	NA	NA	NA	NA	NA	NA	NA	NA	1	NA		1078.56|1327.99	1203.28
CAPZA1_D1	A6X8Z5	Arhgap31	9|10	19	9.5	2	5|3|0|0|0|1|12|13|11|4|0|0|0|0|0|0|0|0|0|0|0|0	0.68	0.71	0.68	0.71	0.68	0.59	4.27	0.1	NA		6108.96|6350.65	6229.81
CAPZA1_D2	A6X8Z5	Arhgap31	4|5	9	4.5	2	3|3|1|2|1|0|3|2|0|2|0|0|0|0|0|0|0|0|0|0|0|0	0.75	0.82	0.75	0.82	0.75	0.7	5.82	0.07	NA		4369.35|5354.79	4862.07
CAPZA1_D4	A6X8Z5	Arhgap31	NA	NA	NA	NA	NA	NA	NA	NA	NA	NA	NA	NA	1	NA		3139.38|1789.47	2464.43
CAPZA1_D6	A6X8Z5	Arhgap31	NA	NA	NA	NA	NA	NA	NA	NA	NA	NA	NA	NA	1	NA		900.216|455.27	677.743
CLINT1_D4	A6X8Z5	Arhgap31	NA	NA	NA	NA	NA	NA	NA	NA	NA	NA	NA	NA	1	NA		0|746.979	373.49
CTNNA1_D1	A6X8Z5	Arhgap31	4|3	7	3.5	2	5|3|0|0|0|1|12|13|11|4|0|0|0|0|0|0|0|0|0|0|0|0	0.04	0.06	0.04	0.06	0.04	-4.04	1.57	0.54	NA		11422.7|13780.4	12601.5
CTNNA1_D2	A6X8Z5	Arhgap31	0|3	3	1.5	2	3|3|1|2|1|0|3|2|0|2|0|0|0|0|0|0|0|0|0|0|0|0	0.23	0.46	0.23	0.46	0.23	-4.48	1.94	0.38	NA		7512.21|8542.46	8027.34
CTNNA1_D4	A6X8Z5	Arhgap31	NA	NA	NA	NA	NA	NA	NA	NA	NA	NA	NA	NA	1	NA		1669.71|2853	2261.36
CTNNA1_D6	A6X8Z5	Arhgap31	NA	NA	NA	NA	NA	NA	NA	NA	NA	NA	NA	NA	1	NA		472.39|0	236.195
CTNNB1_D1	A6X8Z5	Arhgap31	24|22	46	23	2	5|3|0|0|0|1|12|13|11|4|0|0|0|0|0|0|0|0|0|0|0|0	0.96	0.96	0.96	0.96	0.96	2.95	10.33	0.01	NA		12659.5|14069.8	13364.6
CTNNB1_D2	A6X8Z5	Arhgap31	9|11	20	10	2	3|3|1|2|1|0|3|2|0|2|0|0|0|0|0|0|0|0|0|0|0|0	1	1	1	1	1	4.79	12.94	0	NA		10435.2|8625.95	9530.58
CTNNB1_D4	A6X8Z5	Arhgap31	1|2	3	1.5	2	0|1|0|0|0|0|0|1|1|0|0|0|0|0|0|0|0|0|0|0|0|0	0.45	0.89	0.45	0.89	0.45	0.2	11	0.23	NA		5394.89|2971.36	4183.12
CTNNB1_D6	A6X8Z5	Arhgap31	NA	NA	NA	NA	NA	NA	NA	NA	NA	NA	NA	NA	1	NA		2115.68|1309.37	1712.53
DCTN1-N_D1	A6X8Z5	Arhgap31	NA	NA	NA	NA	NA	NA	NA	NA	NA	NA	NA	NA	1	NA		1597.99|2027.57	1812.78
DCTN1-N_D2	A6X8Z5	Arhgap31	NA	NA	NA	NA	NA	NA	NA	NA	NA	NA	NA	NA	1	NA		204.904|1498.81	851.857
DCTN1-N_D4	A6X8Z5	Arhgap31	NA	NA	NA	NA	NA	NA	NA	NA	NA	NA	NA	NA	1	NA		521.692|0	260.846
DCTN1-N_D6	A6X8Z5	Arhgap31	NA	NA	NA	NA	NA	NA	NA	NA	NA	NA	NA	NA	1	NA		0|448.504	224.252
DCTN2_D1	A6X8Z5	Arhgap31	0|1	1	0.5	2	5|3|0|0|0|1|12|13|11|4|0|0|0|0|0|0|0|0|0|0|0|0	0	0	0	0	0	-9.4	0.22	0.77	NA		2908.76|3996.61	3452.68
DCTN2_D2	A6X8Z5	Arhgap31	1|1	2	1	2	3|3|1|2|1|0|3|2|0|2|0|0|0|0|0|0|0|0|0|0|0|0	0	0	0	0	0	-2.57	1.29	0.76	NA		4581.28|1716.1	3148.69
DCTN2_D4	A6X8Z5	Arhgap31	0|1	1	0.5	2	0|1|0|0|0|0|0|1|1|0|0|0|0|0|0|0|0|0|0|0|0|0	0	0	0	0	0	-2	3.67	0.74	NA		962.263|1109.74	1036
DCTN2_D6	A6X8Z5	Arhgap31	NA	NA	NA	NA	NA	NA	NA	NA	NA	NA	NA	NA	1	NA		503.659|657.887	580.773
DIAPH1_D1	A6X8Z5	Arhgap31	1|0	1	0.5	2	5|3|0|0|0|1|12|13|11|4|0|0|0|0|0|0|0|0|0|0|0|0	0	0	0	0	0	-9.4	0.22	0.77	NA		3089.47|2563.12	2826.3
DIAPH1_D2	A6X8Z5	Arhgap31	NA	NA	NA	NA	NA	NA	NA	NA	NA	NA	NA	NA	1	NA		2266.06|2305.52	2285.79
DIAPH1_D4	A6X8Z5	Arhgap31	NA	NA	NA	NA	NA	NA	NA	NA	NA	NA	NA	NA	1	NA		1154.94|937.633	1046.29
DIAPH1_D6	A6X8Z5	Arhgap31	NA	NA	NA	NA	NA	NA	NA	NA	NA	NA	NA	NA	1	NA		303.094|520.354	411.724
EMD_D1	A6X8Z5	Arhgap31	NA	NA	NA	NA	NA	NA	NA	NA	NA	NA	NA	NA	1	NA		687.614|1055.7	871.657
EMD_D2	A6X8Z5	Arhgap31	NA	NA	NA	NA	NA	NA	NA	NA	NA	NA	NA	NA	1	NA		1354.54|433.206	893.873
EMD_D4	A6X8Z5	Arhgap31	NA	NA	NA	NA	NA	NA	NA	NA	NA	NA	NA	NA	1	NA		691.235|0	345.618
KRT7_D1	A6X8Z5	Arhgap31	0|2	2	1	2	5|3|0|0|0|1|12|13|11|4|0|0|0|0|0|0|0|0|0|0|0|0	0	0	0	0	0	-9.4	0.45	0.77	NA		3647.88|3517.57	3582.72
KRT7_D2	A6X8Z5	Arhgap31	NA	NA	NA	NA	NA	NA	NA	NA	NA	NA	NA	NA	1	NA		2305.68|2624.38	2465.03
KRT7_D4	A6X8Z5	Arhgap31	NA	NA	NA	NA	NA	NA	NA	NA	NA	NA	NA	NA	1	NA		1056.88|1773.13	1415.01
KRT7_D6	A6X8Z5	Arhgap31	NA	NA	NA	NA	NA	NA	NA	NA	NA	NA	NA	NA	1	NA		0|1907.73	953.865
LMNA_D1	A6X8Z5	Arhgap31	NA	NA	NA	NA	NA	NA	NA	NA	NA	NA	NA	NA	1	NA		1565.88|1194.56	1380.22
LMNA_D2	A6X8Z5	Arhgap31	NA	NA	NA	NA	NA	NA	NA	NA	NA	NA	NA	NA	1	NA		680.424|628.961	654.692
LMNA_D6	A6X8Z5	Arhgap31	NA	NA	NA	NA	NA	NA	NA	NA	NA	NA	NA	NA	1	NA		0|381.082	190.541
MAPRE3_D1	A6X8Z5	Arhgap31	1|0	1	0.5	2	5|3|0|0|0|1|12|13|11|4|0|0|0|0|0|0|0|0|0|0|0|0	0	0	0	0	0	-9.4	0.22	0.77	NA		3775.23|4134.56	3954.89
MAPRE3_D2	A6X8Z5	Arhgap31	NA	NA	NA	NA	NA	NA	NA	NA	NA	NA	NA	NA	1	NA		3763.68|3453.13	3608.41
MAPRE3_D4	A6X8Z5	Arhgap31	NA	NA	NA	NA	NA	NA	NA	NA	NA	NA	NA	NA	1	NA		3149.68|1388.63	2269.16
MAPRE3_D6	A6X8Z5	Arhgap31	NA	NA	NA	NA	NA	NA	NA	NA	NA	NA	NA	NA	1	NA		1715.29|0	857.645
PARD3_D1	A6X8Z5	Arhgap31	1|3	4	2	2	5|3|0|0|0|1|12|13|11|4|0|0|0|0|0|0|0|0|0|0|0|0	0.01	0.02	0.01	0.02	0.01	-7.19	0.9	0.6	NA		4128.06|4093.04	4110.55
PARD3_D2	A6X8Z5	Arhgap31	0|1	1	0.5	2	3|3|1|2|1|0|3|2|0|2|0|0|0|0|0|0|0|0|0|0|0|0	0	0	0	0	0	-4.48	0.65	0.76	NA		1774.93|2490.35	2132.64
PARD3_D4	A6X8Z5	Arhgap31	NA	NA	NA	NA	NA	NA	NA	NA	NA	NA	NA	NA	1	NA		155.978|2916.99	1536.48
PARD3_D6	A6X8Z5	Arhgap31	NA	NA	NA	NA	NA	NA	NA	NA	NA	NA	NA	NA	1	NA		417.235|519.698	468.466
RDX_D1	A6X8Z5	Arhgap31	NA	NA	NA	NA	NA	NA	NA	NA	NA	NA	NA	NA	1	NA		0|497.629	248.815
RDX_D6	A6X8Z5	Arhgap31	NA	NA	NA	NA	NA	NA	NA	NA	NA	NA	NA	NA	1	NA		0|948.369	474.185
SCRIB_D1	A6X8Z5	Arhgap31	5|2	7	3.5	2	5|3|0|0|0|1|12|13|11|4|0|0|0|0|0|0|0|0|0|0|0|0	0.07	0.15	0.07	0.15	0.07	-5.66	1.57	0.5	NA		6524.98|6403.66	6464.32
SCRIB_D2	A6X8Z5	Arhgap31	NA	NA	NA	NA	NA	NA	NA	NA	NA	NA	NA	NA	1	NA		6325.76|7331.63	6828.69
SCRIB_D4	A6X8Z5	Arhgap31	NA	NA	NA	NA	NA	NA	NA	NA	NA	NA	NA	NA	1	NA		332.128|5288.19	2810.16
SCRIB_D6	A6X8Z5	Arhgap31	NA	NA	NA	NA	NA	NA	NA	NA	NA	NA	NA	NA	1	NA		4159.97|0	2079.99
STRN_D1	A6X8Z5	Arhgap31	2|1	3	1.5	2	5|3|0|0|0|1|12|13|11|4|0|0|0|0|0|0|0|0|0|0|0|0	0	0	0	0	0	-7.19	0.67	0.77	NA		3489.03|4146.7	3817.86
STRN_D2	A6X8Z5	Arhgap31	0|1	1	0.5	2	3|3|1|2|1|0|3|2|0|2|0|0|0|0|0|0|0|0|0|0|0|0	0	0	0	0	0	-4.48	0.65	0.76	NA		3208.89|2043.61	2626.25
STRN_D4	A6X8Z5	Arhgap31	1|0	1	0.5	2	0|1|0|0|0|0|0|1|1|0|0|0|0|0|0|0|0|0|0|0|0|0	0	0	0	0	0	-2	3.67	0.74	NA		957.333|1226.58	1091.96
STRN_D6	A6X8Z5	Arhgap31	NA	NA	NA	NA	NA	NA	NA	NA	NA	NA	NA	NA	1	NA		758.723|731.599	745.161
SYNE3_D2	A6X8Z5	Arhgap31	NA	NA	NA	NA	NA	NA	NA	NA	NA	NA	NA	NA	1	NA		0|1001.3	500.65
SYNE3_D6	A6X8Z5	Arhgap31	NA	NA	NA	NA	NA	NA	NA	NA	NA	NA	NA	NA	1	NA		754.199|0	377.099
TJP2_D1	A6X8Z5	Arhgap31	NA	NA	NA	NA	NA	NA	NA	NA	NA	NA	NA	NA	1	NA		5959.09|7379.73	6669.41
TJP2_D2	A6X8Z5	Arhgap31	NA	NA	NA	NA	NA	NA	NA	NA	NA	NA	NA	NA	1	NA		4355.81|4873.97	4614.89
TJP2_D4	A6X8Z5	Arhgap31	NA	NA	NA	NA	NA	NA	NA	NA	NA	NA	NA	NA	1	NA		2424.76|2110.96	2267.86
TJP2_D6	A6X8Z5	Arhgap31	NA	NA	NA	NA	NA	NA	NA	NA	NA	NA	NA	NA	1	NA		488.888|1263.8	876.344
TMOD3_D1	A6X8Z5	Arhgap31	0|1	1	0.5	2	5|3|0|0|0|1|12|13|11|4|0|0|0|0|0|0|0|0|0|0|0|0	0	0	0	0	0	-9.4	0.22	0.77	NA		4687.27|3702.26	4194.77
TMOD3_D2	A6X8Z5	Arhgap31	NA	NA	NA	NA	NA	NA	NA	NA	NA	NA	NA	NA	1	NA		3862.27|5352.19	4607.23
TMOD3_D4	A6X8Z5	Arhgap31	NA	NA	NA	NA	NA	NA	NA	NA	NA	NA	NA	NA	1	NA		624.486|2138.46	1381.47
TMOD3_D6	A6X8Z5	Arhgap31	NA	NA	NA	NA	NA	NA	NA	NA	NA	NA	NA	NA	1	NA		0|282.294	141.147
TUBB2A_D1	A6X8Z5	Arhgap31	6|2	8	4	2	5|3|0|0|0|1|12|13|11|4|0|0|0|0|0|0|0|0|0|0|0|0	0.14	0.28	0.14	0.28	0.14	-5.66	1.8	0.45	NA		5653.77|6592.72	6123.24
TUBB2A_D2	A6X8Z5	Arhgap31	1|1	2	1	2	3|3|1|2|1|0|3|2|0|2|0|0|0|0|0|0|0|0|0|0|0|0	0	0	0	0	0	-2.57	1.29	0.76	NA		3424.59|3663.72	3544.16
TUBB2A_D4	A6X8Z5	Arhgap31	NA	NA	NA	NA	NA	NA	NA	NA	NA	NA	NA	NA	1	NA		1680.42|1589.99	1635.2
TUBB2A_D6	A6X8Z5	Arhgap31	NA	NA	NA	NA	NA	NA	NA	NA	NA	NA	NA	NA	1	NA		404.643|0	202.321
WASL_D1	A6X8Z5	Arhgap31	1|0	1	0.5	2	5|3|0|0|0|1|12|13|11|4|0|0|0|0|0|0|0|0|0|0|0|0	0	0	0	0	0	-9.4	0.22	0.77	NA		7780.24|7780.93	7780.59
WASL_D2	A6X8Z5	Arhgap31	NA	NA	NA	NA	NA	NA	NA	NA	NA	NA	NA	NA	1	NA		6204.45|7482.52	6843.48
WASL_D4	A6X8Z5	Arhgap31	NA	NA	NA	NA	NA	NA	NA	NA	NA	NA	NA	NA	1	NA		3637.51|1514.64	2576.07
WASL_D6	A6X8Z5	Arhgap31	NA	NA	NA	NA	NA	NA	NA	NA	NA	NA	NA	NA	1	NA		1381.79|423.686	902.738
ARHGAP17_D1	A8C756	Thada	11|6	17	8.5	2	9|6|9|10|7|5|22|23|2|1|0|0|0|0|0|0|0|0|0|0|0|0	0.05	0.11	0.05	0.11	0.05	-6.87	1.99	0.52	NA		2194.17|2274.23	2234.2
ARHGAP17_D2	A8C756	Thada	16|13	29	14.5	2	15|10|11|17|12|17|28|26|7|6|0|0|0|0|0|0|0|0|0|0|0|0	0.01	0.01	0.01	0.01	0.01	-6.91	2.14	0.59	NA		3385.16|2900.77	3142.97
ARHGAP17_D4	A8C756	Thada	12|22	34	17	2	16|17|35|35|23|26|40|37|8|10|0|0|0|0|0|0|0|0|0|0|0|0	0	0	0	0	0	-22.18	1.51	0.66	NA		4045.79|3823.09	3934.44
ARHGAP17_D6	A8C756	Thada	24|17	41	20.5	2	13|17|32|35|20|20|32|25|4|5|0|0|0|0|0|0|0|0|0|0|0|0	0.01	0.01	0.01	0.01	0.01	-9.86	2.22	0.57	NA		2617.34|2559.69	2588.51
ARHGEF2_D1	A8C756	Thada	12|8	20	10	2	9|6|9|10|7|5|22|23|2|1|0|0|0|0|0|0|0|0|0|0|0|0	0.1	0.18	0.1	0.18	0.1	-4.62	2.34	0.48	NA		1757.63|1707.11	1732.37
ARHGEF2_D2	A8C756	Thada	19|12	31	15.5	2	15|10|11|17|12|17|28|26|7|6|0|0|0|0|0|0|0|0|0|0|0|0	0.04	0.08	0.04	0.08	0.04	-7.87	2.29	0.53	NA		1933.39|1798.79	1866.09
ARHGEF2_D4	A8C756	Thada	10|17	27	13.5	2	16|17|35|35|23|26|40|37|8|10|0|0|0|0|0|0|0|0|0|0|0|0	0	0	0	0	0	-25.14	1.2	0.68	NA		1803.26|1950.69	1876.97
ARHGEF2_D6	A8C756	Thada	18|15	33	16.5	2	13|17|32|35|20|20|32|25|4|5|0|0|0|0|0|0|0|0|0|0|0|0	0	0	0	0	0	-11.86	1.79	0.64	NA		1407.32|1521.6	1464.46
ARPIN_D1	A8C756	Thada	5|3	8	4	2	9|6|9|10|7|5|22|23|2|1|0|0|0|0|0|0|0|0|0|0|0|0	0	0	0	0	0	-11.29	0.94	0.67	NA		1952.74|1525.42	1739.08
ARPIN_D2	A8C756	Thada	8|6	14	7	2	15|10|11|17|12|17|28|26|7|6|0|0|0|0|0|0|0|0|0|0|0|0	0	0	0	0	0	-15.66	1.03	0.69	NA		2110.12|2422.75	2266.43
ARPIN_D4	A8C756	Thada	20|25	45	22.5	2	16|17|35|35|23|26|40|37|8|10|0|0|0|0|0|0|0|0|0|0|0|0	0	0	0	0	0	-12.7	2	0.63	NA		3606.37|3914.68	3760.53
ARPIN_D6	A8C756	Thada	14|18	32	16	2	13|17|32|35|20|20|32|25|4|5|0|0|0|0|0|0|0|0|0|0|0|0	0	0	0	0	0	-12.95	1.73	0.64	NA		3186.42|2816.16	3001.29
CAPZA1_D1	A8C756	Thada	11|8	19	9.5	2	9|6|9|10|7|5|22|23|2|1|0|0|0|0|0|0|0|0|0|0|0|0	0.06	0.11	0.06	0.11	0.06	-4.62	2.22	0.52	NA		1228.07|1121.02	1174.55
CAPZA1_D2	A8C756	Thada	16|15	31	15.5	2	15|10|11|17|12|17|28|26|7|6|0|0|0|0|0|0|0|0|0|0|0|0	0.01	0.01	0.01	0.01	0.01	-5.19	2.29	0.59	NA		1348.45|1174.54	1261.49
CAPZA1_D4	A8C756	Thada	30|26	56	28	2	16|17|35|35|23|26|40|37|8|10|0|0|0|0|0|0|0|0|0|0|0|0	0	0.01	0	0.01	0	-7.68	2.49	0.59	NA		2603.44|1421.85	2012.64
CAPZA1_D6	A8C756	Thada	20|14	34	17	2	13|17|32|35|20|20|32|25|4|5|0|0|0|0|0|0|0|0|0|0|0|0	0	0	0	0	0	-12.95	1.84	0.62	NA		1143.1|1505.11	1324.11
CLINT1_D4	A8C756	Thada	NA	NA	NA	NA	NA	NA	NA	NA	NA	NA	NA	NA	1	NA		770.073|1614.82	1192.45
CLINT1_D6	A8C756	Thada	0|1	1	0.5	2	13|17|32|35|20|20|32|25|4|5|0|0|0|0|0|0|0|0|0|0|0|0	0	0	0	0	0	-39.58	0.05	0.74	NA		1443.08|876.292	1159.69
CTNNA1_D1	A8C756	Thada	NA	NA	NA	NA	NA	NA	NA	NA	NA	NA	NA	NA	1	NA		890.093|1033.94	962.016
CTNNA1_D2	A8C756	Thada	1|0	1	0.5	2	15|10|11|17|12|17|28|26|7|6|0|0|0|0|0|0|0|0|0|0|0|0	0	0	0	0	0	-29.08	0.07	0.76	NA		1104.43|957.986	1031.21
CTNNA1_D4	A8C756	Thada	0|2	2	1	2	16|17|35|35|23|26|40|37|8|10|0|0|0|0|0|0|0|0|0|0|0|0	0	0	0	0	0	-48.44	0.09	0.74	NA		1520.21|2479.39	1999.8
CTNNA1_D6	A8C756	Thada	1|1	2	1	2	13|17|32|35|20|20|32|25|4|5|0|0|0|0|0|0|0|0|0|0|0|0	0	0	0	0	0	-35.95	0.11	0.74	NA		921.546|693.912	807.729
CTNNB1_D1	A8C756	Thada	2|1	3	1.5	2	9|6|9|10|7|5|22|23|2|1|0|0|0|0|0|0|0|0|0|0|0|0	0	0	0	0	0	-15.24	0.35	0.77	NA		1102.19|1078.78	1090.48
CTNNB1_D2	A8C756	Thada	2|2	4	2	2	15|10|11|17|12|17|28|26|7|6|0|0|0|0|0|0|0|0|0|0|0|0	0	0	0	0	0	-23.13	0.3	0.76	NA		1282.38|1044.2	1163.29
CTNNB1_D4	A8C756	Thada	4|3	7	3.5	2	16|17|35|35|23|26|40|37|8|10|0|0|0|0|0|0|0|0|0|0|0|0	0	0	0	0	0	-38.75	0.31	0.74	NA		974.511|1312.04	1143.28
CTNNB1_D6	A8C756	Thada	4|2	6	3	2	13|17|32|35|20|20|32|25|4|5|0|0|0|0|0|0|0|0|0|0|0|0	0	0	0	0	0	-33.01	0.33	0.74	NA		1396.44|938.115	1167.28
DCTN1-C_D4	A8C756	Thada	NA	NA	NA	NA	NA	NA	NA	NA	NA	NA	NA	NA	1	NA		524.27|0	262.135
DCTN1-N_D1	A8C756	Thada	1|1	2	1	2	9|6|9|10|7|5|22|23|2|1|0|0|0|0|0|0|0|0|0|0|0|0	0	0	0	0	0	-15.24	0.23	0.77	NA		964.114|503.048	733.581
DCTN1-N_D2	A8C756	Thada	2|0	2	1	2	15|10|11|17|12|17|28|26|7|6|0|0|0|0|0|0|0|0|0|0|0|0	0	0	0	0	0	-29.08	0.15	0.76	NA		353.522|900.164	626.843
DCTN1-N_D4	A8C756	Thada	0|1	1	0.5	2	16|17|35|35|23|26|40|37|8|10|0|0|0|0|0|0|0|0|0|0|0|0	0	0	0	0	0	-48.44	0.04	0.74	NA		589.156|360.549	474.853
DCTN1-N_D6	A8C756	Thada	NA	NA	NA	NA	NA	NA	NA	NA	NA	NA	NA	NA	1	NA		662.716|173.074	417.895
DCTN2_D1	A8C756	Thada	3|2	5	2.5	2	9|6|9|10|7|5|22|23|2|1|0|0|0|0|0|0|0|0|0|0|0|0	0	0	0	0	0	-13.07	0.59	0.77	NA		1560.01|1648.17	1604.09
DCTN2_D2	A8C756	Thada	2|3	5	2.5	2	15|10|11|17|12|17|28|26|7|6|0|0|0|0|0|0|0|0|0|0|0|0	0	0	0	0	0	-23.13	0.37	0.76	NA		2002.08|2053.37	2027.72
DCTN2_D4	A8C756	Thada	4|9	13	6.5	2	16|17|35|35|23|26|40|37|8|10|0|0|0|0|0|0|0|0|0|0|0|0	0	0	0	0	0	-36.3	0.58	0.74	NA		2613.19|3307.54	2960.36
DCTN2_D6	A8C756	Thada	12|16	28	14	2	13|17|32|35|20|20|32|25|4|5|0|0|0|0|0|0|0|0|0|0|0|0	0	0	0	0	0	-15.35	1.52	0.65	NA		4101.63|2825.11	3463.37
DIAPH1_D1	A8C756	Thada	9|8	17	8.5	2	9|6|9|10|7|5|22|23|2|1|0|0|0|0|0|0|0|0|0|0|0|0	0.02	0.02	0.02	0.02	0.02	-4.62	1.99	0.57	NA		1948.64|1589.57	1769.11
DIAPH1_D2	A8C756	Thada	9|14	23	11.5	2	15|10|11|17|12|17|28|26|7|6|0|0|0|0|0|0|0|0|0|0|0|0	0	0	0	0	0	-11.28	1.7	0.63	NA		2176.7|2187.92	2182.31
DIAPH1_D4	A8C756	Thada	14|12	26	13	2	16|17|35|35|23|26|40|37|8|10|0|0|0|0|0|0|0|0|0|0|0|0	0	0	0	0	0	-22.18	1.16	0.69	NA		2360.36|1791.18	2075.77
DIAPH1_D6	A8C756	Thada	9|14	23	11.5	2	13|17|32|35|20|20|32|25|4|5|0|0|0|0|0|0|0|0|0|0|0|0	0	0	0	0	0	-19.57	1.25	0.67	NA		1727.61|2317.59	2022.6
DYNC1I2_D1	A8C756	Thada	NA	NA	NA	NA	NA	NA	NA	NA	NA	NA	NA	NA	1	NA		1151.57|1366	1258.79
DYNC1I2_D2	A8C756	Thada	NA	NA	NA	NA	NA	NA	NA	NA	NA	NA	NA	NA	1	NA		718.771|2622.36	1670.57
DYNC1I2_D4	A8C756	Thada	2|1	3	1.5	2	16|17|35|35|23|26|40|37|8|10|0|0|0|0|0|0|0|0|0|0|0|0	0	0	0	0	0	-44.61	0.13	0.74	NA		1681.33|1533.14	1607.23
DYNC1I2_D6	A8C756	Thada	3|3	6	3	2	13|17|32|35|20|20|32|25|4|5|0|0|0|0|0|0|0|0|0|0|0|0	0	0	0	0	0	-30.48	0.33	0.74	NA		1452.98|1812.58	1632.78
EMD_D1	A8C756	Thada	NA	NA	NA	NA	NA	NA	NA	NA	NA	NA	NA	NA	1	NA		366.85|699.917	533.384
EMD_D2	A8C756	Thada	NA	NA	NA	NA	NA	NA	NA	NA	NA	NA	NA	NA	1	NA		651.099|489.428	570.264
EMD_D4	A8C756	Thada	1|0	1	0.5	2	16|17|35|35|23|26|40|37|8|10|0|0|0|0|0|0|0|0|0|0|0|0	0	0	0	0	0	-48.44	0.04	0.74	NA		305.343|575.364	440.353
EMD_D6	A8C756	Thada	NA	NA	NA	NA	NA	NA	NA	NA	NA	NA	NA	NA	1	NA		248.977|883.195	566.086
KRT7_D1	A8C756	Thada	1|1	2	1	2	9|6|9|10|7|5|22|23|2|1|0|0|0|0|0|0|0|0|0|0|0|0	0	0	0	0	0	-15.24	0.23	0.77	NA		977.422|1171.7	1074.56
KRT7_D2	A8C756	Thada	1|3	4	2	2	15|10|11|17|12|17|28|26|7|6|0|0|0|0|0|0|0|0|0|0|0|0	0	0	0	0	0	-25.76	0.3	0.76	NA		1617.77|1794.46	1706.12
KRT7_D4	A8C756	Thada	3|3	6	3	2	16|17|35|35|23|26|40|37|8|10|0|0|0|0|0|0|0|0|0|0|0|0	0	0	0	0	0	-38.75	0.27	0.74	NA		2371.56|2664.66	2518.11
KRT7_D6	A8C756	Thada	1|2	3	1.5	2	13|17|32|35|20|20|32|25|4|5|0|0|0|0|0|0|0|0|0|0|0|0	0	0	0	0	0	-35.95	0.16	0.74	NA		2401.41|2566.44	2483.93
LMNA_D1	A8C756	Thada	NA	NA	NA	NA	NA	NA	NA	NA	NA	NA	NA	NA	1	NA		156.782|507.349	332.065
LMNA_D2	A8C756	Thada	NA	NA	NA	NA	NA	NA	NA	NA	NA	NA	NA	NA	1	NA		411.464|451.362	431.413
LMNA_D4	A8C756	Thada	NA	NA	NA	NA	NA	NA	NA	NA	NA	NA	NA	NA	1	NA		720.957|80.107	400.532
LMNA_D6	A8C756	Thada	1|0	1	0.5	2	13|17|32|35|20|20|32|25|4|5|0|0|0|0|0|0|0|0|0|0|0|0	0	0	0	0	0	-39.58	0.05	0.74	NA		610.062|635.828	622.945
MAPRE3_D1	A8C756	Thada	NA	NA	NA	NA	NA	NA	NA	NA	NA	NA	NA	NA	1	NA		1028.98|938.884	983.932
MAPRE3_D2	A8C756	Thada	4|2	6	3	2	15|10|11|17|12|17|28|26|7|6|0|0|0|0|0|0|0|0|0|0|0|0	0	0	0	0	0	-23.13	0.44	0.76	NA		1722.01|1324.55	1523.28
MAPRE3_D4	A8C756	Thada	5|5	10	5	2	16|17|35|35|23|26|40|37|8|10|0|0|0|0|0|0|0|0|0|0|0|0	0	0	0	0	0	-34.07	0.45	0.74	NA		3210.29|2113.81	2662.05
MAPRE3_D6	A8C756	Thada	2|3	5	2.5	2	13|17|32|35|20|20|32|25|4|5|0|0|0|0|0|0|0|0|0|0|0|0	0	0	0	0	0	-33.01	0.27	0.74	NA		2111.44|2230.27	2170.86
PARD3_D1	A8C756	Thada	3|1	4	2	2	9|6|9|10|7|5|22|23|2|1|0|0|0|0|0|0|0|0|0|0|0|0	0	0	0	0	0	-15.24	0.47	0.77	NA		880.366|729.418	804.892
PARD3_D2	A8C756	Thada	3|2	5	2.5	2	15|10|11|17|12|17|28|26|7|6|0|0|0|0|0|0|0|0|0|0|0|0	0	0	0	0	0	-23.13	0.37	0.76	NA		977.33|1050.82	1014.08
PARD3_D4	A8C756	Thada	4|5	9	4.5	2	16|17|35|35|23|26|40|37|8|10|0|0|0|0|0|0|0|0|0|0|0|0	0	0	0	0	0	-36.3	0.4	0.74	NA		689.55|987.335	838.442
PARD3_D6	A8C756	Thada	4|6	10	5	2	13|17|32|35|20|20|32|25|4|5|0|0|0|0|0|0|0|0|0|0|0|0	0	0	0	0	0	-28.22	0.54	0.74	NA		933.636|1026.09	979.863
PSEN1_D4	A8C756	Thada	NA	NA	NA	NA	NA	NA	NA	NA	NA	NA	NA	NA	1	NA		765.262|1868.34	1316.8
PSEN1_D6	A8C756	Thada	NA	NA	NA	NA	NA	NA	NA	NA	NA	NA	NA	NA	1	NA		796.387|883.22	839.803
RDX_D2	A8C756	Thada	NA	NA	NA	NA	NA	NA	NA	NA	NA	NA	NA	NA	1	NA		64.4647|1356.27	710.367
RDX_D4	A8C756	Thada	1|2	3	1.5	2	16|17|35|35|23|26|40|37|8|10|0|0|0|0|0|0|0|0|0|0|0|0	0	0	0	0	0	-44.61	0.13	0.74	NA		1162.03|1538.1	1350.07
RDX_D6	A8C756	Thada	3|2	5	2.5	2	13|17|32|35|20|20|32|25|4|5|0|0|0|0|0|0|0|0|0|0|0|0	0	0	0	0	0	-33.01	0.27	0.74	NA		824.63|1285.11	1054.87
SCRIB_D1	A8C756	Thada	NA	NA	NA	NA	NA	NA	NA	NA	NA	NA	NA	NA	1	NA		841.211|217.679	529.445
SCRIB_D2	A8C756	Thada	0|1	1	0.5	2	15|10|11|17|12|17|28|26|7|6|0|0|0|0|0|0|0|0|0|0|0|0	0	0	0	0	0	-29.08	0.07	0.76	NA		947.181|935.134	941.158
SCRIB_D4	A8C756	Thada	NA	NA	NA	NA	NA	NA	NA	NA	NA	NA	NA	NA	1	NA		1710.43|1407.18	1558.81
SCRIB_D6	A8C756	Thada	NA	NA	NA	NA	NA	NA	NA	NA	NA	NA	NA	NA	1	NA		649.846|1120.13	884.988
STRN_D1	A8C756	Thada	5|8	13	6.5	2	9|6|9|10|7|5|22|23|2|1|0|0|0|0|0|0|0|0|0|0|0|0	0.01	0.01	0.01	0.01	0.01	-8.23	1.52	0.61	NA		1555.42|1811.11	1683.27
STRN_D2	A8C756	Thada	8|9	17	8.5	2	15|10|11|17|12|17|28|26|7|6|0|0|0|0|0|0|0|0|0|0|0|0	0	0	0	0	0	-12.61	1.26	0.68	NA		2453.04|1989.13	2221.09
STRN_D4	A8C756	Thada	12|7	19	9.5	2	16|17|35|35|23|26|40|37|8|10|0|0|0|0|0|0|0|0|0|0|0|0	0	0	0	0	0	-30.12	0.85	0.7	NA		1894.99|1637.5	1766.24
STRN_D6	A8C756	Thada	9|6	15	7.5	2	13|17|32|35|20|20|32|25|4|5|0|0|0|0|0|0|0|0|0|0|0|0	0	0	0	0	0	-24.33	0.81	0.74	NA		1462.53|1596.1	1529.32
SYNE3_D1	A8C756	Thada	NA	NA	NA	NA	NA	NA	NA	NA	NA	NA	NA	NA	1	NA		203.802|0	101.901
SYNE3_D4	A8C756	Thada	1|0	1	0.5	2	16|17|35|35|23|26|40|37|8|10|0|0|0|0|0|0|0|0|0|0|0|0	0	0	0	0	0	-48.44	0.04	0.74	NA		1191.36|1187.97	1189.66
SYNE3_D6	A8C756	Thada	NA	NA	NA	NA	NA	NA	NA	NA	NA	NA	NA	NA	1	NA		357.912|685.212	521.562
TJP2_D1	A8C756	Thada	1|0	1	0.5	2	9|6|9|10|7|5|22|23|2|1|0|0|0|0|0|0|0|0|0|0|0|0	0	0	0	0	0	-18.1	0.12	0.77	NA		775.446|990.953	883.199
TJP2_D2	A8C756	Thada	NA	NA	NA	NA	NA	NA	NA	NA	NA	NA	NA	NA	1	NA		1108.91|1027.8	1068.36
TJP2_D4	A8C756	Thada	8|5	13	6.5	2	16|17|35|35|23|26|40|37|8|10|0|0|0|0|0|0|0|0|0|0|0|0	0	0	0	0	0	-34.07	0.58	0.74	NA		1304.84|1549.69	1427.27
TJP2_D6	A8C756	Thada	6|8	14	7	2	13|17|32|35|20|20|32|25|4|5|0|0|0|0|0|0|0|0|0|0|0|0	0	0	0	0	0	-24.33	0.76	0.74	NA		1649.25|1867.79	1758.52
TMOD3_D1	A8C756	Thada	3|1	4	2	2	9|6|9|10|7|5|22|23|2|1|0|0|0|0|0|0|0|0|0|0|0|0	0	0	0	0	0	-15.24	0.47	0.77	NA		1526.09|1491.32	1508.7
TMOD3_D2	A8C756	Thada	2|4	6	3	2	15|10|11|17|12|17|28|26|7|6|0|0|0|0|0|0|0|0|0|0|0|0	0	0	0	0	0	-23.13	0.44	0.76	NA		2953.7|1425.71	2189.7
TMOD3_D4	A8C756	Thada	22|20	42	21	2	16|17|35|35|23|26|40|37|8|10|0|0|0|0|0|0|0|0|0|0|0|0	0	0	0	0	0	-12.7	1.87	0.65	NA		1928.71|3210.59	2569.65
TMOD3_D6	A8C756	Thada	17|16	33	16.5	2	13|17|32|35|20|20|32|25|4|5|0|0|0|0|0|0|0|0|0|0|0|0	0	0	0	0	0	-10.83	1.79	0.65	NA		5020.99|3583.61	4302.3
TUBB2A_D1	A8C756	Thada	6|8	14	7	2	9|6|9|10|7|5|22|23|2|1|0|0|0|0|0|0|0|0|0|0|0|0	0.01	0.01	0.01	0.01	0.01	-6.87	1.64	0.61	NA		967.27|765.599	866.434
TUBB2A_D2	A8C756	Thada	13|13	26	13	2	15|10|11|17|12|17|28|26|7|6|0|0|0|0|0|0|0|0|0|0|0|0	0	0	0	0	0	-6.91	1.92	0.63	NA		1437.21|1597.42	1517.32
TUBB2A_D4	A8C756	Thada	14|14	28	14	2	16|17|35|35|23|26|40|37|8|10|0|0|0|0|0|0|0|0|0|0|0|0	0	0	0	0	0	-19.43	1.25	0.69	NA		1171.02|2509.68	1840.35
TUBB2A_D6	A8C756	Thada	5|10	15	7.5	2	13|17|32|35|20|20|32|25|4|5|0|0|0|0|0|0|0|0|0|0|0|0	0	0	0	0	0	-26.19	0.81	0.69	NA		853.417|1237.78	1045.6
WASHC4_D4	A8C756	Thada	NA	NA	NA	NA	NA	NA	NA	NA	NA	NA	NA	NA	1	NA		0|845.914	422.957
WASL_D1	A8C756	Thada	NA	NA	NA	NA	NA	NA	NA	NA	NA	NA	NA	NA	1	NA		614.165|662.449	638.307
WASL_D2	A8C756	Thada	NA	NA	NA	NA	NA	NA	NA	NA	NA	NA	NA	NA	1	NA		1224.79|1535.15	1379.97
WASL_D4	A8C756	Thada	3|2	5	2.5	2	16|17|35|35|23|26|40|37|8|10|0|0|0|0|0|0|0|0|0|0|0|0	0	0	0	0	0	-41.48	0.22	0.74	NA		2331.9|1916.27	2124.09
WASL_D6	A8C756	Thada	0|3	3	1.5	2	13|17|32|35|20|20|32|25|4|5|0|0|0|0|0|0|0|0|0|0|0|0	0	0	0	0	0	-39.58	0.16	0.74	NA		1566.57|1598.53	1582.55
KRT7_D1	B1AQ75	Krt36	NA	NA	NA	NA	NA	NA	NA	NA	NA	NA	NA	NA	1	NA		2530.13|1435.68	1982.9
KRT7_D2	B1AQ75	Krt36	NA	NA	NA	NA	NA	NA	NA	NA	NA	NA	NA	NA	1	NA		0|1711.91	855.955
KRT7_D4	B1AQ75	Krt36	NA	NA	NA	NA	NA	NA	NA	NA	NA	NA	NA	NA	1	NA		3475.94|2927.86	3201.9
KRT7_D6	B1AQ75	Krt36	NA	NA	NA	NA	NA	NA	NA	NA	NA	NA	NA	NA	1	NA		15107.7|10693.9	12900.8
LMNA_D6	B1AQ75	Krt36	NA	NA	NA	NA	NA	NA	NA	NA	NA	NA	NA	NA	1	NA		0|1263	631.5
ARHGAP17_D6	B1AR13	Cisd3	NA	NA	NA	NA	NA	NA	NA	NA	NA	NA	NA	NA	1	NA		0|357.067	178.534
CTNNB1_D6	B1AR13	Cisd3	NA	NA	NA	NA	NA	NA	NA	NA	NA	NA	NA	NA	1	NA		0|648.419	324.209
DCTN1-C_D4	B1AR13	Cisd3	NA	NA	NA	NA	NA	NA	NA	NA	NA	NA	NA	NA	1	NA		0|796.108	398.054
DCTN1-C_D6	B1AR13	Cisd3	NA	NA	NA	NA	NA	NA	NA	NA	NA	NA	NA	NA	1	NA		1721.8|2452.58	2087.19
DCTN2_D6	B1AR13	Cisd3	NA	NA	NA	NA	NA	NA	NA	NA	NA	NA	NA	NA	1	NA		530.321|0	265.161
DIAPH1_D6	B1AR13	Cisd3	NA	NA	NA	NA	NA	NA	NA	NA	NA	NA	NA	NA	1	NA		332.754|0	166.377
LMNA_D6	B1AR13	Cisd3	NA	NA	NA	NA	NA	NA	NA	NA	NA	NA	NA	NA	1	NA		405.494|0	202.747
PARD3_D4	B1AR13	Cisd3	NA	NA	NA	NA	NA	NA	NA	NA	NA	NA	NA	NA	1	NA		0|120.701	60.3505
PARD3_D6	B1AR13	Cisd3	NA	NA	NA	NA	NA	NA	NA	NA	NA	NA	NA	NA	1	NA		553.745|0	276.873
SYNE3_D6	B1AR13	Cisd3	NA	NA	NA	NA	NA	NA	NA	NA	NA	NA	NA	NA	1	NA		802.373|0	401.187
WASHC4_D6	B1AR13	Cisd3	NA	NA	NA	NA	NA	NA	NA	NA	NA	NA	NA	NA	1	NA		2272.46|0	1136.23
ARHGAP17_D1	B1AVH7	Tbc1d2	55|45	100	50	2	60|57|11|20|40|38|58|51|40|36|0|0|0|0|0|0|0|0|4|0|0|0	0	0	0	0	0	-12.49	2.65	0.65	NA		9863.51|9263.56	9563.53
ARHGAP17_D2	B1AVH7	Tbc1d2	45|38	83	41.5	2	57|53|55|48|29|33|54|54|39|29|0|0|0|0|0|0|0|0|1|0|0|0	0	0	0	0	0	-22.22	2.02	0.7	NA		7977.31|9033.46	8505.39
ARHGAP17_D4	B1AVH7	Tbc1d2	38|38	76	38	2	38|53|48|45|42|40|50|47|31|15|0|0|0|0|0|0|0|0|2|0|0|0	0	0	0	0	0	-17.13	2.03	0.68	NA		7283.93|6956.36	7120.15
ARHGAP17_D6	B1AVH7	Tbc1d2	59|57	116	58	2	52|60|60|70|42|46|63|58|35|27|0|0|0|0|0|0|0|0|0|0|0|0	0	0	0	0	0	-14.51	2.49	0.67	NA		10234.8|9660.25	9947.52
ARHGEF2_D1	B1AVH7	Tbc1d2	49|46	95	47.5	2	60|57|11|20|40|38|58|51|40|36|0|0|0|0|0|0|0|0|4|0|0|0	0	0	0	0	0	-11.83	2.52	0.68	NA		9194.4|9020.06	9107.23
ARHGEF2_D2	B1AVH7	Tbc1d2	44|41	85	42.5	2	57|53|55|48|29|33|54|54|39|29|0|0|0|0|0|0|0|0|1|0|0|0	0	0	0	0	0	-19.61	2.07	0.71	NA		6660.62|7427.33	7043.98
ARHGEF2_D4	B1AVH7	Tbc1d2	30|37	67	33.5	2	38|53|48|45|42|40|50|47|31|15|0|0|0|0|0|0|0|0|2|0|0|0	0	0	0	0	0	-24.53	1.79	0.69	NA		5822.61|5891.45	5857.03
ARHGEF2_D6	B1AVH7	Tbc1d2	51|54	105	52.5	2	52|60|60|70|42|46|63|58|35|27|0|0|0|0|0|0|0|0|0|0|0|0	0	0	0	0	0	-18.68	2.25	0.68	NA		9126.52|7692.3	8409.41
ARPIN_D1	B1AVH7	Tbc1d2	52|48	100	50	2	60|57|11|20|40|38|58|51|40|36|0|0|0|0|0|0|0|0|4|0|0|0	0	0	0	0	0	-10.57	2.65	0.67	NA		10478.3|8661.11	9569.7
ARPIN_D2	B1AVH7	Tbc1d2	42|43	85	42.5	2	57|53|55|48|29|33|54|54|39|29|0|0|0|0|0|0|0|0|1|0|0|0	0	0	0	0	0	-18.79	2.07	0.71	NA		6766.62|7895.75	7331.19
ARPIN_D4	B1AVH7	Tbc1d2	37|41	78	39	2	38|53|48|45|42|40|50|47|31|15|0|0|0|0|0|0|0|0|2|0|0|0	0	0	0	0	0	-17.96	2.09	0.68	NA		8818.03|8380.95	8599.49
ARPIN_D6	B1AVH7	Tbc1d2	62|53	115	57.5	2	52|60|60|70|42|46|63|58|35|27|0|0|0|0|0|0|0|0|0|0|0|0	0	0	0	0	0	-17.22	2.47	0.66	NA		10698|8174.34	9436.17
CAPZA1_D1	B1AVH7	Tbc1d2	65|75	140	70	2	60|57|11|20|40|38|58|51|40|36|0|0|0|0|0|0|0|0|4|0|0|0	0.31	0.56	0.31	0.56	0.31	-2.57	3.71	0.33	NA		6589.11|7301.88	6945.49
CAPZA1_D2	B1AVH7	Tbc1d2	54|54	108	54	2	57|53|55|48|29|33|54|54|39|29|0|0|0|0|0|0|0|0|1|0|0|0	0	0	0	0	0	-10.49	2.63	0.67	NA		6339.43|6400.94	6370.19
CAPZA1_D4	B1AVH7	Tbc1d2	47|50	97	48.5	2	38|53|48|45|42|40|50|47|31|15|0|0|0|0|0|0|0|0|2|0|0|0	0	0	0	0	0	-10.66	2.6	0.64	NA		5292.15|5258.43	5275.29
CAPZA1_D6	B1AVH7	Tbc1d2	53|53	106	53	2	52|60|60|70|42|46|63|58|35|27|0|0|0|0|0|0|0|0|0|0|0|0	0	0	0	0	0	-17.22	2.27	0.68	NA		6129.9|4742.59	5436.24
CLINT1_D1	B1AVH7	Tbc1d2	0|1	1	0.5	2	60|57|11|20|40|38|58|51|40|36|0|0|0|0|0|0|0|0|4|0|0|0	0	0	0	0	0	-82.53	0.03	0.77	NA		790.622|1968.43	1379.53
CLINT1_D2	B1AVH7	Tbc1d2	4|0	4	2	2	57|53|55|48|29|33|54|54|39|29|0|0|0|0|0|0|0|0|1|0|0|0	0	0	0	0	0	-89.97	0.1	0.76	NA		2076.95|6485.09	4281.02
CLINT1_D4	B1AVH7	Tbc1d2	7|4	11	5.5	2	38|53|48|45|42|40|50|47|31|15|0|0|0|0|0|0|0|0|2|0|0|0	0	0	0	0	0	-67.44	0.29	0.74	NA		6148.83|1434.21	3791.52
CLINT1_D6	B1AVH7	Tbc1d2	12|13	25	12.5	2	52|60|60|70|42|46|63|58|35|27|0|0|0|0|0|0|0|0|0|0|0|0	0	0	0	0	0	-67.42	0.54	0.74	NA		2503.21|2619.91	2561.56
CTNNA1_D1	B1AVH7	Tbc1d2	15|11	26	13	2	60|57|11|20|40|38|58|51|40|36|0|0|0|0|0|0|0|0|4|0|0|0	0	0	0	0	0	-52.15	0.69	0.77	NA		5549.83|5990.7	5770.27
CTNNA1_D2	B1AVH7	Tbc1d2	7|8	15	7.5	2	57|53|55|48|29|33|54|54|39|29|0|0|0|0|0|0|0|0|1|0|0|0	0	0	0	0	0	-67.47	0.37	0.76	NA		3783.99|5436.2	4610.1
CTNNA1_D4	B1AVH7	Tbc1d2	11|9	20	10	2	38|53|48|45|42|40|50|47|31|15|0|0|0|0|0|0|0|0|2|0|0|0	0	0	0	0	0	-55.34	0.54	0.74	NA		5304.67|5449.02	5376.85
CTNNA1_D6	B1AVH7	Tbc1d2	6|8	14	7	2	52|60|60|70|42|46|63|58|35|27|0|0|0|0|0|0|0|0|0|0|0|0	0	0	0	0	0	-81.42	0.3	0.74	NA		5459.95|7266.19	6363.07
CTNNB1_D1	B1AVH7	Tbc1d2	23|33	56	28	2	60|57|11|20|40|38|58|51|40|36|0|0|0|0|0|0|0|0|4|0|0|0	0	0	0	0	0	-33.36	1.48	0.73	NA		5383.08|6521.9	5952.49
CTNNB1_D2	B1AVH7	Tbc1d2	15|18	33	16.5	2	57|53|55|48|29|33|54|54|39|29|0|0|0|0|0|0|0|0|1|0|0|0	0	0	0	0	0	-51.25	0.8	0.76	NA		4472.56|4654.39	4563.48
CTNNB1_D4	B1AVH7	Tbc1d2	14|6	20	10	2	38|53|48|45|42|40|50|47|31|15|0|0|0|0|0|0|0|0|2|0|0|0	0	0	0	0	0	-62.16	0.54	0.74	NA		2170.4|3307.68	2739.04
CTNNB1_D6	B1AVH7	Tbc1d2	24|20	44	22	2	52|60|60|70|42|46|63|58|35|27|0|0|0|0|0|0|0|0|0|0|0|0	0	0	0	0	0	-53.1	0.94	0.72	NA		4918.36|5559.53	5238.94
DCTN1-C_D1	B1AVH7	Tbc1d2	NA	NA	NA	NA	NA	NA	NA	NA	NA	NA	NA	NA	1	NA		751.665|0	375.832
DCTN1-C_D4	B1AVH7	Tbc1d2	NA	NA	NA	NA	NA	NA	NA	NA	NA	NA	NA	NA	1	NA		833.156|2880.38	1856.77
DCTN1-N_D1	B1AVH7	Tbc1d2	14|12	26	13	2	60|57|11|20|40|38|58|51|40|36|0|0|0|0|0|0|0|0|4|0|0|0	0	0	0	0	0	-50.27	0.69	0.77	NA		3750.89|3986.22	3868.55
DCTN1-N_D2	B1AVH7	Tbc1d2	6|5	11	5.5	2	57|53|55|48|29|33|54|54|39|29|0|0|0|0|0|0|0|0|1|0|0|0	0	0	0	0	0	-72.61	0.27	0.76	NA		2874.69|2623.07	2748.88
DCTN1-N_D4	B1AVH7	Tbc1d2	3|3	6	3	2	38|53|48|45|42|40|50|47|31|15|0|0|0|0|0|0|0|0|2|0|0|0	0	0	0	0	0	-70.4	0.16	0.74	NA		1336.33|890.557	1113.44
DCTN1-N_D6	B1AVH7	Tbc1d2	7|4	11	5.5	2	52|60|60|70|42|46|63|58|35|27|0|0|0|0|0|0|0|0|0|0|0|0	0	0	0	0	0	-87.15	0.24	0.74	NA		1414.84|1636.16	1525.5
DCTN2_D1	B1AVH7	Tbc1d2	36|23	59	29.5	2	60|57|11|20|40|38|58|51|40|36|0|0|0|0|0|0|0|0|4|0|0|0	0	0	0	0	0	-33.36	1.56	0.72	NA		7515.14|10084.9	8800.02
DCTN2_D2	B1AVH7	Tbc1d2	28|25	53	26.5	2	57|53|55|48|29|33|54|54|39|29|0|0|0|0|0|0|0|0|1|0|0|0	0	0	0	0	0	-36.36	1.29	0.73	NA		13037.4|7218.87	10128.1
DCTN2_D4	B1AVH7	Tbc1d2	23|37	60	30	2	38|53|48|45|42|40|50|47|31|15|0|0|0|0|0|0|0|0|2|0|0|0	0	0	0	0	0	-32.65	1.61	0.69	NA		6749.43|6514.63	6632.03
DCTN2_D6	B1AVH7	Tbc1d2	57|65	122	61	2	52|60|60|70|42|46|63|58|35|27|0|0|0|0|0|0|0|0|0|0|0|0	0	0	0	0	0	-14.51	2.62	0.65	NA		16037|15197.2	15617.1
DIAPH1_D1	B1AVH7	Tbc1d2	33|29	62	31	2	60|57|11|20|40|38|58|51|40|36|0|0|0|0|0|0|0|0|4|0|0|0	0	0	0	0	0	-26.25	1.64	0.73	NA		9186.32|6550.15	7868.23
DIAPH1_D2	B1AVH7	Tbc1d2	29|25	54	27	2	57|53|55|48|29|33|54|54|39|29|0|0|0|0|0|0|0|0|1|0|0|0	0	0	0	0	0	-36.36	1.31	0.73	NA		6688.13|7756.16	7222.15
DIAPH1_D4	B1AVH7	Tbc1d2	18|19	37	18.5	2	38|53|48|45|42|40|50|47|31|15|0|0|0|0|0|0|0|0|2|0|0|0	0	0	0	0	0	-39.67	0.99	0.71	NA		4276.57|4888.49	4582.53
DIAPH1_D6	B1AVH7	Tbc1d2	32|38	70	35	2	52|60|60|70|42|46|63|58|35|27|0|0|0|0|0|0|0|0|0|0|0|0	0	0	0	0	0	-36.63	1.5	0.71	NA		5624.28|6371.06	5997.67
DYNC1I2_D1	B1AVH7	Tbc1d2	6|12	18	9	2	60|57|11|20|40|38|58|51|40|36|0|0|0|0|0|0|0|0|4|0|0|0	0	0	0	0	0	-63.03	0.48	0.77	NA		4612.67|4795.14	4703.9
DYNC1I2_D2	B1AVH7	Tbc1d2	5|2	7	3.5	2	57|53|55|48|29|33|54|54|39|29|0|0|0|0|0|0|0|0|1|0|0|0	0	0	0	0	0	-81.81	0.17	0.76	NA		3071.32|2051.89	2561.61
DYNC1I2_D4	B1AVH7	Tbc1d2	10|21	31	15.5	2	38|53|48|45|42|40|50|47|31|15|0|0|0|0|0|0|0|0|2|0|0|0	0	0	0	0	0	-53.29	0.83	0.71	NA		3308.89|3702.14	3505.51
DYNC1I2_D6	B1AVH7	Tbc1d2	32|42	74	37	2	52|60|60|70|42|46|63|58|35|27|0|0|0|0|0|0|0|0|0|0|0|0	0	0	0	0	0	-36.63	1.59	0.7	NA		7965.06|8098.57	8031.81
EMD_D1	B1AVH7	Tbc1d2	1|0	1	0.5	2	60|57|11|20|40|38|58|51|40|36|0|0|0|0|0|0|0|0|4|0|0|0	0	0	0	0	0	-82.53	0.03	0.77	NA		1006.07|619.959	813.014
EMD_D2	B1AVH7	Tbc1d2	NA	NA	NA	NA	NA	NA	NA	NA	NA	NA	NA	NA	1	NA		945.164|1040.38	992.772
EMD_D4	B1AVH7	Tbc1d2	2|4	6	3	2	38|53|48|45|42|40|50|47|31|15|0|0|0|0|0|0|0|0|2|0|0|0	0	0	0	0	0	-73.63	0.16	0.74	NA		1689.15|2120.54	1904.85
EMD_D6	B1AVH7	Tbc1d2	2|1	3	1.5	2	52|60|60|70|42|46|63|58|35|27|0|0|0|0|0|0|0|0|0|0|0|0	0	0	0	0	0	-97.64	0.06	0.74	NA		1109.33|1255.01	1182.17
KRT7_D1	B1AVH7	Tbc1d2	23|27	50	25	2	60|57|11|20|40|38|58|51|40|36|0|0|0|0|0|0|0|0|4|0|0|0	0	0	0	0	0	-33.36	1.33	0.74	NA		5496.74|5895.75	5696.24
KRT7_D2	B1AVH7	Tbc1d2	22|19	41	20.5	2	57|53|55|48|29|33|54|54|39|29|0|0|0|0|0|0|0|0|1|0|0|0	0	0	0	0	0	-44.84	1	0.74	NA		6206.63|7439.34	6822.98
KRT7_D4	B1AVH7	Tbc1d2	20|17	37	18.5	2	38|53|48|45|42|40|50|47|31|15|0|0|0|0|0|0|0|0|2|0|0|0	0	0	0	0	0	-41.15	0.99	0.71	NA		7193.96|11001.4	9097.68
KRT7_D6	B1AVH7	Tbc1d2	25|15	40	20	2	52|60|60|70|42|46|63|58|35|27|0|0|0|0|0|0|0|0|0|0|0|0	0	0	0	0	0	-61.59	0.86	0.72	NA		11646|12783.1	12214.5
LMNA_D1	B1AVH7	Tbc1d2	3|4	7	3.5	2	60|57|11|20|40|38|58|51|40|36|0|0|0|0|0|0|0|0|4|0|0|0	0	0	0	0	0	-71.29	0.19	0.77	NA		1065.34|766.343	915.841
LMNA_D2	B1AVH7	Tbc1d2	4|3	7	3.5	2	57|53|55|48|29|33|54|54|39|29|0|0|0|0|0|0|0|0|1|0|0|0	0	0	0	0	0	-78.48	0.17	0.76	NA		638.182|647.799	642.99
LMNA_D4	B1AVH7	Tbc1d2	0|1	1	0.5	2	38|53|48|45|42|40|50|47|31|15|0|0|0|0|0|0|0|0|2|0|0|0	0	0	0	0	0	-81.61	0.03	0.74	NA		695.106|449.171	572.139
LMNA_D6	B1AVH7	Tbc1d2	1|2	3	1.5	2	52|60|60|70|42|46|63|58|35|27|0|0|0|0|0|0|0|0|0|0|0|0	0	0	0	0	0	-97.64	0.06	0.74	NA		294.202|537.783	415.993
MAPRE3_D1	B1AVH7	Tbc1d2	58|61	119	59.5	2	60|57|11|20|40|38|58|51|40|36|0|0|0|0|0|0|0|0|4|0|0|0	0.01	0.02	0.01	0.02	0.01	-5.32	3.15	0.59	NA		17875.2|15879.8	16877.5
MAPRE3_D2	B1AVH7	Tbc1d2	34|37	71	35.5	2	57|53|55|48|29|33|54|54|39|29|0|0|0|0|0|0|0|0|1|0|0|0	0	0	0	0	0	-26.04	1.73	0.72	NA		15561.7|11262.2	13412
MAPRE3_D4	B1AVH7	Tbc1d2	34|40	74	37	2	38|53|48|45|42|40|50|47|31|15|0|0|0|0|0|0|0|0|2|0|0|0	0	0	0	0	0	-20.61	1.98	0.68	NA		12089|16805.7	14447.4
MAPRE3_D6	B1AVH7	Tbc1d2	46|52	98	49	2	52|60|60|70|42|46|63|58|35|27|0|0|0|0|0|0|0|0|0|0|0|0	0	0	0	0	0	-22.64	2.1	0.69	NA		22552.7|21808.7	22180.7
PARD3_D1	B1AVH7	Tbc1d2	20|17	37	18.5	2	60|57|11|20|40|38|58|51|40|36|0|0|0|0|0|0|0|0|4|0|0|0	0	0	0	0	0	-41.92	0.98	0.75	NA		3318.25|3361.51	3339.88
PARD3_D2	B1AVH7	Tbc1d2	14|8	22	11	2	57|53|55|48|29|33|54|54|39|29|0|0|0|0|0|0|0|0|1|0|0|0	0	0	0	0	0	-65.1	0.54	0.76	NA		1863.89|3124.2	2494.05
PARD3_D4	B1AVH7	Tbc1d2	11|11	22	11	2	38|53|48|45|42|40|50|47|31|15|0|0|0|0|0|0|0|0|2|0|0|0	0	0	0	0	0	-51.33	0.59	0.74	NA		1533.72|1807.08	1670.4
PARD3_D6	B1AVH7	Tbc1d2	30|30	60	30	2	52|60|60|70|42|46|63|58|35|27|0|0|0|0|0|0|0|0|0|0|0|0	0	0	0	0	0	-39.06	1.29	0.71	NA		4017.53|3571.67	3794.6
PSEN1_D2	B1AVH7	Tbc1d2	0|1	1	0.5	2	57|53|55|48|29|33|54|54|39|29|0|0|0|0|0|0|0|0|1|0|0|0	0	0	0	0	0	-89.97	0.02	0.76	NA		1850.14|2590.33	2220.24
PSEN1_D4	B1AVH7	Tbc1d2	2|2	4	2	2	38|53|48|45|42|40|50|47|31|15|0|0|0|0|0|0|0|0|2|0|0|0	0	0	0	0	0	-73.63	0.11	0.74	NA		3384.14|2477.44	2930.79
PSEN1_D6	B1AVH7	Tbc1d2	6|3	9	4.5	2	52|60|60|70|42|46|63|58|35|27|0|0|0|0|0|0|0|0|0|0|0|0	0	0	0	0	0	-90.32	0.19	0.74	NA		742.039|1689.61	1215.82
RDX_D1	B1AVH7	Tbc1d2	2|3	5	2.5	2	60|57|11|20|40|38|58|51|40|36|0|0|0|0|0|0|0|0|4|0|0|0	0	0	0	0	0	-74.54	0.13	0.77	NA		1898.25|3061.86	2480.05
RDX_D2	B1AVH7	Tbc1d2	2|1	3	1.5	2	57|53|55|48|29|33|54|54|39|29|0|0|0|0|0|0|0|0|1|0|0|0	0	0	0	0	0	-85.55	0.07	0.76	NA		3104.59|4023.68	3564.14
RDX_D4	B1AVH7	Tbc1d2	6|4	10	5	2	38|53|48|45|42|40|50|47|31|15|0|0|0|0|0|0|0|0|2|0|0|0	0	0	0	0	0	-67.44	0.27	0.74	NA		4934.69|4896.95	4915.82
RDX_D6	B1AVH7	Tbc1d2	5|15	20	10	2	52|60|60|70|42|46|63|58|35|27|0|0|0|0|0|0|0|0|0|0|0|0	0	0	0	0	0	-84.19	0.43	0.74	NA		6688.53|7666.41	7177.47
SCRIB_D1	B1AVH7	Tbc1d2	17|11	28	14	2	60|57|11|20|40|38|58|51|40|36|0|0|0|0|0|0|0|0|4|0|0|0	0	0	0	0	0	-52.15	0.74	0.77	NA		1930.96|1489.99	1710.47
SCRIB_D2	B1AVH7	Tbc1d2	4|7	11	5.5	2	57|53|55|48|29|33|54|54|39|29|0|0|0|0|0|0|0|0|1|0|0|0	0	0	0	0	0	-75.43	0.27	0.76	NA		1184.4|1392.34	1288.37
SCRIB_D4	B1AVH7	Tbc1d2	3|4	7	3.5	2	38|53|48|45|42|40|50|47|31|15|0|0|0|0|0|0|0|0|2|0|0|0	0	0	0	0	0	-70.4	0.19	0.74	NA		1299.29|897.036	1098.16
SCRIB_D6	B1AVH7	Tbc1d2	1|1	2	1	2	52|60|60|70|42|46|63|58|35|27|0|0|0|0|0|0|0|0|0|0|0|0	0	0	0	0	0	-97.64	0.04	0.74	NA		8590.46|364.524	4477.49
STRN_D1	B1AVH7	Tbc1d2	49|53	102	51	2	60|57|11|20|40|38|58|51|40|36|0|0|0|0|0|0|0|0|4|0|0|0	0	0	0	0	0	-9.96	2.7	0.66	NA		9757.14|9910.65	9833.9
STRN_D2	B1AVH7	Tbc1d2	39|32	71	35.5	2	57|53|55|48|29|33|54|54|39|29|0|0|0|0|0|0|0|0|1|0|0|0	0	0	0	0	0	-28.12	1.73	0.72	NA		7901.2|6658.42	7279.81
STRN_D4	B1AVH7	Tbc1d2	26|28	54	27	2	38|53|48|45|42|40|50|47|31|15|0|0|0|0|0|0|0|0|2|0|0|0	0	0	0	0	0	-28.96	1.45	0.7	NA		6381.23|6250.74	6315.98
STRN_D6	B1AVH7	Tbc1d2	45|43	88	44	2	52|60|60|70|42|46|63|58|35|27|0|0|0|0|0|0|0|0|0|0|0|0	0	0	0	0	0	-25.25	1.89	0.7	NA		9259.1|8228.14	8743.62
SYNE3_D1	B1AVH7	Tbc1d2	0|4	4	2	2	60|57|11|20|40|38|58|51|40|36|0|0|0|0|0|0|0|0|4|0|0|0	0	0	0	0	0	-82.53	0.11	0.77	NA		1532.74|6645.84	4089.29
SYNE3_D2	B1AVH7	Tbc1d2	3|4	7	3.5	2	57|53|55|48|29|33|54|54|39|29|0|0|0|0|0|0|0|0|1|0|0|0	0	0	0	0	0	-78.48	0.17	0.76	NA		1239.72|4890.27	3064.99
SYNE3_D4	B1AVH7	Tbc1d2	3|1	4	2	2	38|53|48|45|42|40|50|47|31|15|0|0|0|0|0|0|0|0|2|0|0|0	0	0	0	0	0	-77.27	0.11	0.74	NA		2979.68|6990.45	4985.06
SYNE3_D6	B1AVH7	Tbc1d2	9|4	13	6.5	2	52|60|60|70|42|46|63|58|35|27|0|0|0|0|0|0|0|0|0|0|0|0	0	0	0	0	0	-87.15	0.28	0.74	NA		1569.96|1957.17	1763.57
TJP2_D1	B1AVH7	Tbc1d2	36|26	62	31	2	60|57|11|20|40|38|58|51|40|36|0|0|0|0|0|0|0|0|4|0|0|0	0	0	0	0	0	-29.64	1.64	0.72	NA		6583.93|5416.41	6000.17
TJP2_D2	B1AVH7	Tbc1d2	24|23	47	23.5	2	57|53|55|48|29|33|54|54|39|29|0|0|0|0|0|0|0|0|1|0|0|0	0	0	0	0	0	-39.04	1.14	0.73	NA		4947.93|4596.52	4772.23
TJP2_D4	B1AVH7	Tbc1d2	26|22	48	24	2	38|53|48|45|42|40|50|47|31|15|0|0|0|0|0|0|0|0|2|0|0|0	0	0	0	0	0	-33.97	1.28	0.71	NA		10996.4|4858.13	7927.27
TJP2_D6	B1AVH7	Tbc1d2	27|32	59	29.5	2	52|60|60|70|42|46|63|58|35|27|0|0|0|0|0|0|0|0|0|0|0|0	0	0	0	0	0	-42.93	1.27	0.71	NA		5253.06|5372.43	5312.74
TMOD3_D1	B1AVH7	Tbc1d2	46|52	98	49	2	60|57|11|20|40|38|58|51|40|36|0|0|0|0|0|0|0|0|4|0|0|0	0	0	0	0	0	-11.83	2.6	0.67	NA		8439.64|7693.18	8066.41
TMOD3_D2	B1AVH7	Tbc1d2	38|45	83	41.5	2	57|53|55|48|29|33|54|54|39|29|0|0|0|0|0|0|0|0|1|0|0|0	0	0	0	0	0	-22.22	2.02	0.7	NA		9432.61|6755.43	8094.02
TMOD3_D4	B1AVH7	Tbc1d2	50|51	101	50.5	2	38|53|48|45|42|40|50|47|31|15|0|0|0|0|0|0|0|0|2|0|0|0	0	0	0	0	0	-8.87	2.7	0.63	NA		7992.11|7159.54	7575.82
TMOD3_D6	B1AVH7	Tbc1d2	79|68	147	73.5	2	52|60|60|70|42|46|63|58|35|27|0|0|0|0|0|0|0|0|0|0|0|0	0.01	0.02	0.01	0.02	0.01	-8.33	3.15	0.55	NA		14526.3|15953.8	15240
TUBB2A_D1	B1AVH7	Tbc1d2	62|64	126	63	2	60|57|11|20|40|38|58|51|40|36|0|0|0|0|0|0|0|0|4|0|0|0	0.04	0.05	0.04	0.05	0.04	-3.66	3.34	0.54	NA		5827.68|5775.28	5801.48
TUBB2A_D2	B1AVH7	Tbc1d2	56|41	97	48.5	2	57|53|55|48|29|33|54|54|39|29|0|0|0|0|0|0|0|0|1|0|0|0	0	0	0	0	0	-19.61	2.36	0.67	NA		5316.66|5125.26	5220.96
TUBB2A_D4	B1AVH7	Tbc1d2	44|43	87	43.5	2	38|53|48|45|42|40|50|47|31|15|0|0|0|0|0|0|0|0|2|0|0|0	0	0	0	0	0	-13.32	2.33	0.66	NA		4225.29|4111.15	4168.22
TUBB2A_D6	B1AVH7	Tbc1d2	39|34	73	36.5	2	52|60|60|70|42|46|63|58|35|27|0|0|0|0|0|0|0|0|0|0|0|0	0	0	0	0	0	-34.33	1.57	0.71	NA		5125.54|5973.71	5549.62
WASHC4_D1	B1AVH7	Tbc1d2	1|2	3	1.5	2	60|57|11|20|40|38|58|51|40|36|0|0|0|0|0|0|0|0|4|0|0|0	0	0	0	0	0	-78.19	0.08	0.77	NA		4464.69|2683.05	3573.87
WASHC4_D2	B1AVH7	Tbc1d2	0|1	1	0.5	2	57|53|55|48|29|33|54|54|39|29|0|0|0|0|0|0|0|0|1|0|0|0	0	0	0	0	0	-89.97	0.02	0.76	NA		1399.07|619.385	1009.23
WASHC4_D4	B1AVH7	Tbc1d2	NA	NA	NA	NA	NA	NA	NA	NA	NA	NA	NA	NA	1	NA		4654.88|693.496	2674.19
WASHC4_D6	B1AVH7	Tbc1d2	0|3	3	1.5	2	52|60|60|70|42|46|63|58|35|27|0|0|0|0|0|0|0|0|0|0|0|0	0	0	0	0	0	-102.19	0.06	0.74	NA		841.872|2612.23	1727.05
WASL_D1	B1AVH7	Tbc1d2	15|15	30	15	2	60|57|11|20|40|38|58|51|40|36|0|0|0|0|0|0|0|0|4|0|0|0	0	0	0	0	0	-45.06	0.8	0.77	NA		9913.42|4008.76	6961.09
WASL_D2	B1AVH7	Tbc1d2	14|10	24	12	2	57|53|55|48|29|33|54|54|39|29|0|0|0|0|0|0|0|0|1|0|0|0	0	0	0	0	0	-60.71	0.58	0.76	NA		4806.64|5709.65	5258.15
WASL_D4	B1AVH7	Tbc1d2	23|15	38	19	2	38|53|48|45|42|40|50|47|31|15|0|0|0|0|0|0|0|0|2|0|0|0	0	0	0	0	0	-44.28	1.02	0.71	NA		5945.26|10204.1	8074.68
WASL_D6	B1AVH7	Tbc1d2	25|20	45	22.5	2	52|60|60|70|42|46|63|58|35|27|0|0|0|0|0|0|0|0|0|0|0|0	0	0	0	0	0	-53.1	0.96	0.72	NA		6677.06|5847.33	6262.19
ARHGAP17_D1	B1AVY7	Kif16b	6|6	12	6	2	4|4|0|4|7|4|9|8|2|3|0|0|0|0|0|0|0|0|0|0|0|0	0.31	0.31	0.31	0.31	0.31	-0.78	2.93	0.33	NA		2946.71|3501.8	3224.26
ARHGAP17_D2	B1AVY7	Kif16b	6|4	10	5	2	10|8|5|8|7|5|11|9|5|0|0|0|0|0|0|0|0|0|0|0|0|0	0.02	0.03	0.02	0.03	0.02	-5.82	1.62	0.56	NA		3031.67|3203.6	3117.64
ARHGAP17_D4	B1AVY7	Kif16b	7|7	14	7	2	8|12|7|10|8|11|13|14|4|2|0|0|0|0|0|0|0|0|0|0|0|0	0.01	0.01	0.01	0.01	0.01	-5.07	1.73	0.57	NA		2574.76|2926.51	2750.64
ARHGAP17_D6	B1AVY7	Kif16b	9|13	22	11	2	13|10|14|9|8|10|17|15|3|1|0|0|0|0|0|0|0|0|0|0|0|0	0.11	0.2	0.11	0.2	0.11	-4.41	2.42	0.44	NA		2611.45|2779.21	2695.33
ARHGEF2_D1	B1AVY7	Kif16b	7|10	17	8.5	2	4|4|0|4|7|4|9|8|2|3|0|0|0|0|0|0|0|0|0|0|0|0	0.61	0.75	0.61	0.75	0.61	-0.13	4.16	0.12	NA		3491.87|2431.34	2961.61
ARHGEF2_D2	B1AVY7	Kif16b	7|6	13	6.5	2	10|8|5|8|7|5|11|9|5|0|0|0|0|0|0|0|0|0|0|0|0|0	0.05	0.08	0.05	0.08	0.05	-3.43	2.1	0.51	NA		2840.89|2478.51	2659.7
ARHGEF2_D4	B1AVY7	Kif16b	5|6	11	5.5	2	8|12|7|10|8|11|13|14|4|2|0|0|0|0|0|0|0|0|0|0|0|0	0	0	0	0	0	-7.54	1.36	0.6	NA		2320.49|2494.42	2407.45
ARHGEF2_D6	B1AVY7	Kif16b	4|5	9	4.5	2	13|10|14|9|8|10|17|15|3|1|0|0|0|0|0|0|0|0|0|0|0|0	0	0	0	0	0	-10.78	0.99	0.64	NA		2180.84|2472.17	2326.51
ARPIN_D1	B1AVY7	Kif16b	2|0	2	1	2	4|4|0|4|7|4|9|8|2|3|0|0|0|0|0|0|0|0|0|0|0|0	0	0	0	0	0	-8.85	0.49	0.77	NA		2474.07|5940.3	4207.19
ARPIN_D2	B1AVY7	Kif16b	1|1	2	1	2	10|8|5|8|7|5|11|9|5|0|0|0|0|0|0|0|0|0|0|0|0|0	0	0	0	0	0	-10.65	0.32	0.76	NA		5194.13|2531.22	3862.68
ARPIN_D4	B1AVY7	Kif16b	6|7	13	6.5	2	8|12|7|10|8|11|13|14|4|2|0|0|0|0|0|0|0|0|0|0|0|0	0	0.01	0	0.01	0	-6.23	1.61	0.58	NA		2781.28|2828.22	2804.75
ARPIN_D6	B1AVY7	Kif16b	7|7	14	7	2	13|10|14|9|8|10|17|15|3|1|0|0|0|0|0|0|0|0|0|0|0|0	0	0	0	0	0	-6.52	1.54	0.6	NA		2823.18|2651.69	2737.43
CAPZA1_D1	B1AVY7	Kif16b	8|6	14	7	2	4|4|0|4|7|4|9|8|2|3|0|0|0|0|0|0|0|0|0|0|0|0	0.45	0.59	0.45	0.59	0.45	-0.78	3.42	0.23	NA		3090.73|2856.06	2973.39
CAPZA1_D2	B1AVY7	Kif16b	3|7	10	5	2	10|8|5|8|7|5|11|9|5|0|0|0|0|0|0|0|0|0|0|0|0|0	0.04	0.08	0.04	0.08	0.04	-7.34	1.62	0.53	NA		3299.01|3800.43	3549.72
CAPZA1_D4	B1AVY7	Kif16b	11|13	24	12	2	8|12|7|10|8|11|13|14|4|2|0|0|0|0|0|0|0|0|0|0|0|0	0.28	0.39	0.28	0.39	0.28	-1.62	2.97	0.33	NA		3847.76|4066.61	3957.18
CAPZA1_D6	B1AVY7	Kif16b	12|8	20	10	2	13|10|14|9|8|10|17|15|3|1|0|0|0|0|0|0|0|0|0|0|0|0	0.06	0.12	0.06	0.12	0.06	-5.41	2.2	0.48	NA		4433.29|2687.36	3560.32
CLINT1_D6	B1AVY7	Kif16b	NA	NA	NA	NA	NA	NA	NA	NA	NA	NA	NA	NA	1	NA		1322.09|941.073	1131.58
CTNNA1_D1	B1AVY7	Kif16b	NA	NA	NA	NA	NA	NA	NA	NA	NA	NA	NA	NA	1	NA		2399.77|3183.82	2791.8
CTNNA1_D2	B1AVY7	Kif16b	0|1	1	0.5	2	10|8|5|8|7|5|11|9|5|0|0|0|0|0|0|0|0|0|0|0|0|0	0	0	0	0	0	-13.19	0.16	0.76	NA		862.089|1200.03	1031.06
CTNNA1_D4	B1AVY7	Kif16b	0|1	1	0.5	2	8|12|7|10|8|11|13|14|4|2|0|0|0|0|0|0|0|0|0|0|0|0	0	0	0	0	0	-17.13	0.12	0.74	NA		3592.69|2513.27	3052.98
CTNNA1_D6	B1AVY7	Kif16b	0|1	1	0.5	2	13|10|14|9|8|10|17|15|3|1|0|0|0|0|0|0|0|0|0|0|0|0	0	0	0	0	0	-19.33	0.11	0.74	NA		2164.22|2760.2	2462.21
CTNNB1_D1	B1AVY7	Kif16b	2|2	4	2	2	4|4|0|4|7|4|9|8|2|3|0|0|0|0|0|0|0|0|0|0|0|0	0	0	0	0	0	-5.29	0.98	0.77	NA		2694.69|2781.74	2738.22
CTNNB1_D2	B1AVY7	Kif16b	2|3	5	2.5	2	10|8|5|8|7|5|11|9|5|0|0|0|0|0|0|0|0|0|0|0|0|0	0	0	0	0	0	-8.8	0.81	0.76	NA		2344.83|1892.78	2118.8
CTNNB1_D4	B1AVY7	Kif16b	4|2	6	3	2	8|12|7|10|8|11|13|14|4|2|0|0|0|0|0|0|0|0|0|0|0|0	0	0	0	0	0	-12.21	0.74	0.74	NA		2071|1772.8	1921.9
CTNNB1_D6	B1AVY7	Kif16b	2|3	5	2.5	2	13|10|14|9|8|10|17|15|3|1|0|0|0|0|0|0|0|0|0|0|0|0	0	0	0	0	0	-14.18	0.55	0.74	NA		2407.03|2263.2	2335.11
DCTN1-C_D4	B1AVY7	Kif16b	NA	NA	NA	NA	NA	NA	NA	NA	NA	NA	NA	NA	1	NA		0|298.875	149.438
DCTN1-N_D1	B1AVY7	Kif16b	1|1	2	1	2	4|4|0|4|7|4|9|8|2|3|0|0|0|0|0|0|0|0|0|0|0|0	0	0	0	0	0	-6.73	0.49	0.77	NA		1938.7|1275.9	1607.3
DCTN1-N_D2	B1AVY7	Kif16b	1|1	2	1	2	10|8|5|8|7|5|11|9|5|0|0|0|0|0|0|0|0|0|0|0|0|0	0	0	0	0	0	-10.65	0.32	0.76	NA		1218.89|1490.33	1354.61
DCTN1-N_D4	B1AVY7	Kif16b	NA	NA	NA	NA	NA	NA	NA	NA	NA	NA	NA	NA	1	NA		822.302|1497.15	1159.73
DCTN1-N_D6	B1AVY7	Kif16b	NA	NA	NA	NA	NA	NA	NA	NA	NA	NA	NA	NA	1	NA		952.447|580.683	766.565
DCTN2_D1	B1AVY7	Kif16b	2|3	5	2.5	2	4|4|0|4|7|4|9|8|2|3|0|0|0|0|0|0|0|0|0|0|0|0	0.01	0.02	0.01	0.02	0.01	-5.29	1.22	0.59	NA		2510.3|1037.38	1773.84
DCTN2_D2	B1AVY7	Kif16b	2|1	3	1.5	2	10|8|5|8|7|5|11|9|5|0|0|0|0|0|0|0|0|0|0|0|0|0	0	0	0	0	0	-10.65	0.49	0.76	NA		1782.1|1589.67	1685.88
DCTN2_D4	B1AVY7	Kif16b	1|7	8	4	2	8|12|7|10|8|11|13|14|4|2|0|0|0|0|0|0|0|0|0|0|0|0	0	0.01	0	0.01	0	-14.33	0.99	0.59	NA		3269.74|4060.5	3665.12
DCTN2_D6	B1AVY7	Kif16b	7|9	16	8	2	13|10|14|9|8|10|17|15|3|1|0|0|0|0|0|0|0|0|0|0|0|0	0.01	0.01	0.01	0.01	0.01	-6.52	1.76	0.57	NA		3205.3|3123.87	3164.59
DIAPH1_D1	B1AVY7	Kif16b	3|4	7	3.5	2	4|4|0|4|7|4|9|8|2|3|0|0|0|0|0|0|0|0|0|0|0|0	0.05	0.07	0.05	0.07	0.05	-3.77	1.71	0.53	NA		2374.47|2178.53	2276.5
DIAPH1_D2	B1AVY7	Kif16b	3|2	5	2.5	2	10|8|5|8|7|5|11|9|5|0|0|0|0|0|0|0|0|0|0|0|0|0	0	0	0	0	0	-8.8	0.81	0.76	NA		2432.54|2484.79	2458.66
DIAPH1_D4	B1AVY7	Kif16b	6|6	12	6	2	8|12|7|10|8|11|13|14|4|2|0|0|0|0|0|0|0|0|0|0|0|0	0	0	0	0	0	-6.23	1.48	0.6	NA		2381.18|2803.92	2592.55
DIAPH1_D6	B1AVY7	Kif16b	7|7	14	7	2	13|10|14|9|8|10|17|15|3|1|0|0|0|0|0|0|0|0|0|0|0|0	0	0	0	0	0	-6.52	1.54	0.6	NA		2021.68|2786.89	2404.28
DYNC1I2_D1	B1AVY7	Kif16b	1|0	1	0.5	2	4|4|0|4|7|4|9|8|2|3|0|0|0|0|0|0|0|0|0|0|0|0	0	0	0	0	0	-8.85	0.24	0.77	NA		900.172|449.677	674.924
DYNC1I2_D2	B1AVY7	Kif16b	NA	NA	NA	NA	NA	NA	NA	NA	NA	NA	NA	NA	1	NA		1323.88|537.606	930.743
DYNC1I2_D4	B1AVY7	Kif16b	1|1	2	1	2	8|12|7|10|8|11|13|14|4|2|0|0|0|0|0|0|0|0|0|0|0|0	0	0	0	0	0	-14.33	0.25	0.74	NA		1696.14|1131.88	1414.01
DYNC1I2_D6	B1AVY7	Kif16b	1|2	3	1.5	2	13|10|14|9|8|10|17|15|3|1|0|0|0|0|0|0|0|0|0|0|0|0	0	0	0	0	0	-16.41	0.33	0.74	NA		1349.82|1256.38	1303.1
EMD_D4	B1AVY7	Kif16b	NA	NA	NA	NA	NA	NA	NA	NA	NA	NA	NA	NA	1	NA		1441.1|1181.64	1311.37
KRT7_D1	B1AVY7	Kif16b	3|2	5	2.5	2	4|4|0|4|7|4|9|8|2|3|0|0|0|0|0|0|0|0|0|0|0|0	0.01	0.02	0.01	0.02	0.01	-5.29	1.22	0.59	NA		1884.29|2676.62	2280.45
KRT7_D2	B1AVY7	Kif16b	0|1	1	0.5	2	10|8|5|8|7|5|11|9|5|0|0|0|0|0|0|0|0|0|0|0|0|0	0	0	0	0	0	-13.19	0.16	0.76	NA		5533.43|1892.47	3712.95
KRT7_D4	B1AVY7	Kif16b	1|1	2	1	2	8|12|7|10|8|11|13|14|4|2|0|0|0|0|0|0|0|0|0|0|0|0	0	0	0	0	0	-14.33	0.25	0.74	NA		3467.58|3317.36	3392.47
KRT7_D6	B1AVY7	Kif16b	3|2	5	2.5	2	13|10|14|9|8|10|17|15|3|1|0|0|0|0|0|0|0|0|0|0|0|0	0	0	0	0	0	-14.18	0.55	0.74	NA		3303.93|2778.49	3041.21
LMNA_D1	B1AVY7	Kif16b	NA	NA	NA	NA	NA	NA	NA	NA	NA	NA	NA	NA	1	NA		1693.51|4980.03	3336.77
LMNA_D2	B1AVY7	Kif16b	0|1	1	0.5	2	10|8|5|8|7|5|11|9|5|0|0|0|0|0|0|0|0|0|0|0|0|0	0	0	0	0	0	-13.19	0.16	0.76	NA		3061.26|2475	2768.13
LMNA_D4	B1AVY7	Kif16b	NA	NA	NA	NA	NA	NA	NA	NA	NA	NA	NA	NA	1	NA		2608.81|2167.33	2388.07
LMNA_D6	B1AVY7	Kif16b	NA	NA	NA	NA	NA	NA	NA	NA	NA	NA	NA	NA	1	NA		2748.68|1816.64	2282.66
MAPRE3_D1	B1AVY7	Kif16b	4|4	8	4	2	4|4|0|4|7|4|9|8|2|3|0|0|0|0|0|0|0|0|0|0|0|0	0.07	0.07	0.07	0.07	0.07	-2.55	1.96	0.5	NA		2296.07|10769.6	6532.84
MAPRE3_D2	B1AVY7	Kif16b	4|3	7	3.5	2	10|8|5|8|7|5|11|9|5|0|0|0|0|0|0|0|0|0|0|0|0|0	0	0	0	0	0	-7.34	1.13	0.63	NA		1825.46|1923.48	1874.47
MAPRE3_D4	B1AVY7	Kif16b	5|4	9	4.5	2	8|12|7|10|8|11|13|14|4|2|0|0|0|0|0|0|0|0|0|0|0|0	0	0	0	0	0	-9.04	1.11	0.63	NA		18434.9|10198.3	14316.6
MAPRE3_D6	B1AVY7	Kif16b	3|6	9	4.5	2	13|10|14|9|8|10|17|15|3|1|0|0|0|0|0|0|0|0|0|0|0|0	0	0	0	0	0	-12.34	0.99	0.63	NA		2309.88|3545.4	2927.64
PARD3_D1	B1AVY7	Kif16b	3|2	5	2.5	2	4|4|0|4|7|4|9|8|2|3|0|0|0|0|0|0|0|0|0|0|0|0	0.01	0.02	0.01	0.02	0.01	-5.29	1.22	0.59	NA		1561.51|1454.81	1508.16
PARD3_D2	B1AVY7	Kif16b	1|1	2	1	2	10|8|5|8|7|5|11|9|5|0|0|0|0|0|0|0|0|0|0|0|0|0	0	0	0	0	0	-10.65	0.32	0.76	NA		1211.55|1684.31	1447.93
PARD3_D4	B1AVY7	Kif16b	2|3	5	2.5	2	8|12|7|10|8|11|13|14|4|2|0|0|0|0|0|0|0|0|0|0|0|0	0	0	0	0	0	-12.21	0.62	0.74	NA		1307.57|1420.72	1364.14
PARD3_D6	B1AVY7	Kif16b	2|3	5	2.5	2	13|10|14|9|8|10|17|15|3|1|0|0|0|0|0|0|0|0|0|0|0|0	0	0	0	0	0	-14.18	0.55	0.74	NA		1364.56|1903.16	1633.86
PSEN1_D6	B1AVY7	Kif16b	NA	NA	NA	NA	NA	NA	NA	NA	NA	NA	NA	NA	1	NA		743.561|0	371.781
RDX_D1	B1AVY7	Kif16b	NA	NA	NA	NA	NA	NA	NA	NA	NA	NA	NA	NA	1	NA		0|1356.4	678.2
RDX_D4	B1AVY7	Kif16b	NA	NA	NA	NA	NA	NA	NA	NA	NA	NA	NA	NA	1	NA		0|951.522	475.761
RDX_D6	B1AVY7	Kif16b	NA	NA	NA	NA	NA	NA	NA	NA	NA	NA	NA	NA	1	NA		2620.64|1275.2	1947.92
SCRIB_D1	B1AVY7	Kif16b	NA	NA	NA	NA	NA	NA	NA	NA	NA	NA	NA	NA	1	NA		531.297|1013.05	772.173
SCRIB_D2	B1AVY7	Kif16b	NA	NA	NA	NA	NA	NA	NA	NA	NA	NA	NA	NA	1	NA		300.018|678.496	489.257
SCRIB_D4	B1AVY7	Kif16b	NA	NA	NA	NA	NA	NA	NA	NA	NA	NA	NA	NA	1	NA		893.973|962.291	928.132
SCRIB_D6	B1AVY7	Kif16b	NA	NA	NA	NA	NA	NA	NA	NA	NA	NA	NA	NA	1	NA		0|799.073	399.536
STRN_D1	B1AVY7	Kif16b	3|2	5	2.5	2	4|4|0|4|7|4|9|8|2|3|0|0|0|0|0|0|0|0|0|0|0|0	0.01	0.02	0.01	0.02	0.01	-5.29	1.22	0.59	NA		1593.87|2019.88	1806.88
STRN_D2	B1AVY7	Kif16b	2|3	5	2.5	2	10|8|5|8|7|5|11|9|5|0|0|0|0|0|0|0|0|0|0|0|0|0	0	0	0	0	0	-8.8	0.81	0.76	NA		3240.61|2893.41	3067.01
STRN_D4	B1AVY7	Kif16b	2|3	5	2.5	2	8|12|7|10|8|11|13|14|4|2|0|0|0|0|0|0|0|0|0|0|0|0	0	0	0	0	0	-12.21	0.62	0.74	NA		2891.84|2367.04	2629.44
STRN_D6	B1AVY7	Kif16b	4|3	7	3.5	2	13|10|14|9|8|10|17|15|3|1|0|0|0|0|0|0|0|0|0|0|0|0	0	0	0	0	0	-12.34	0.77	0.74	NA		2833.01|2375.78	2604.39
SYNE3_D1	B1AVY7	Kif16b	0|2	2	1	2	4|4|0|4|7|4|9|8|2|3|0|0|0|0|0|0|0|0|0|0|0|0	0	0	0	0	0	-8.85	0.49	0.77	NA		953.42|1916.1	1434.76
SYNE3_D2	B1AVY7	Kif16b	1|1	2	1	2	10|8|5|8|7|5|11|9|5|0|0|0|0|0|0|0|0|0|0|0|0|0	0	0	0	0	0	-10.65	0.32	0.76	NA		1725.83|1847.39	1786.61
SYNE3_D4	B1AVY7	Kif16b	7|1	8	4	2	8|12|7|10|8|11|13|14|4|2|0|0|0|0|0|0|0|0|0|0|0|0	0	0.01	0	0.01	0	-14.33	0.99	0.59	NA		3840.6|4071.98	3956.29
SYNE3_D6	B1AVY7	Kif16b	7|5	12	6	2	13|10|14|9|8|10|17|15|3|1|0|0|0|0|0|0|0|0|0|0|0|0	0	0	0	0	0	-9.18	1.32	0.61	NA		5083.02|2906.69	3994.86
TJP2_D1	B1AVY7	Kif16b	2|2	4	2	2	4|4|0|4|7|4|9|8|2|3|0|0|0|0|0|0|0|0|0|0|0|0	0	0	0	0	0	-5.29	0.98	0.77	NA		2401.7|3451.65	2926.68
TJP2_D2	B1AVY7	Kif16b	2|4	6	3	2	10|8|5|8|7|5|11|9|5|0|0|0|0|0|0|0|0|0|0|0|0|0	0	0	0	0	0	-8.8	0.97	0.63	NA		3078.88|2072.67	2575.78
TJP2_D4	B1AVY7	Kif16b	4|2	6	3	2	8|12|7|10|8|11|13|14|4|2|0|0|0|0|0|0|0|0|0|0|0|0	0	0	0	0	0	-12.21	0.74	0.74	NA		3167.13|2986.15	3076.64
TJP2_D6	B1AVY7	Kif16b	4|3	7	3.5	2	13|10|14|9|8|10|17|15|3|1|0|0|0|0|0|0|0|0|0|0|0|0	0	0	0	0	0	-12.34	0.77	0.74	NA		5026.99|3146.94	4086.97
TMOD3_D1	B1AVY7	Kif16b	2|1	3	1.5	2	4|4|0|4|7|4|9|8|2|3|0|0|0|0|0|0|0|0|0|0|0|0	0	0	0	0	0	-6.73	0.73	0.77	NA		1218.34|2921.93	2070.14
TMOD3_D2	B1AVY7	Kif16b	1|0	1	0.5	2	10|8|5|8|7|5|11|9|5|0|0|0|0|0|0|0|0|0|0|0|0|0	0	0	0	0	0	-13.19	0.16	0.76	NA		2673.23|1494.03	2083.63
TMOD3_D4	B1AVY7	Kif16b	3|7	10	5	2	8|12|7|10|8|11|13|14|4|2|0|0|0|0|0|0|0|0|0|0|0|0	0	0.01	0	0.01	0	-10.49	1.24	0.59	NA		7155.45|3239.59	5197.52
TMOD3_D6	B1AVY7	Kif16b	7|7	14	7	2	13|10|14|9|8|10|17|15|3|1|0|0|0|0|0|0|0|0|0|0|0|0	0	0	0	0	0	-6.52	1.54	0.6	NA		4291.61|3467.37	3879.49
TUBB2A_D1	B1AVY7	Kif16b	6|5	11	5.5	2	4|4|0|4|7|4|9|8|2|3|0|0|0|0|0|0|0|0|0|0|0|0	0.24	0.31	0.24	0.31	0.24	-1.57	2.69	0.37	NA		2850.06|3020.65	2935.36
TUBB2A_D2	B1AVY7	Kif16b	4|7	11	5.5	2	10|8|5|8|7|5|11|9|5|0|0|0|0|0|0|0|0|0|0|0|0|0	0.04	0.08	0.04	0.08	0.04	-5.82	1.78	0.53	NA		2836.31|3186.07	3011.19
TUBB2A_D4	B1AVY7	Kif16b	4|4	8	4	2	8|12|7|10|8|11|13|14|4|2|0|0|0|0|0|0|0|0|0|0|0|0	0	0	0	0	0	-9.04	0.99	0.74	NA		3051.22|2805.49	2928.36
TUBB2A_D6	B1AVY7	Kif16b	5|5	10	5	2	13|10|14|9|8|10|17|15|3|1|0|0|0|0|0|0|0|0|0|0|0|0	0	0	0	0	0	-9.18	1.1	0.64	NA		1944.54|2722.39	2333.47
WASHC4_D1	B1AVY7	Kif16b	1|0	1	0.5	2	4|4|0|4|7|4|9|8|2|3|0|0|0|0|0|0|0|0|0|0|0|0	0	0	0	0	0	-8.85	0.24	0.77	NA		0|942.049	471.024
WASHC4_D4	B1AVY7	Kif16b	NA	NA	NA	NA	NA	NA	NA	NA	NA	NA	NA	NA	1	NA		883.575|0	441.788
WASHC4_D6	B1AVY7	Kif16b	NA	NA	NA	NA	NA	NA	NA	NA	NA	NA	NA	NA	1	NA		1049.7|0	524.85
WASL_D1	B1AVY7	Kif16b	NA	NA	NA	NA	NA	NA	NA	NA	NA	NA	NA	NA	1	NA		1526.78|1604.18	1565.48
WASL_D2	B1AVY7	Kif16b	NA	NA	NA	NA	NA	NA	NA	NA	NA	NA	NA	NA	1	NA		1672.11|1579.62	1625.87
WASL_D4	B1AVY7	Kif16b	NA	NA	NA	NA	NA	NA	NA	NA	NA	NA	NA	NA	1	NA		3520.8|3010.94	3265.87
WASL_D6	B1AVY7	Kif16b	NA	NA	NA	NA	NA	NA	NA	NA	NA	NA	NA	NA	1	NA		2880.73|2238.17	2559.45
ARHGAP17_D2	B1AVZ0	Uprt	NA	NA	NA	NA	NA	NA	NA	NA	NA	NA	NA	NA	1	NA		920.626|0	460.313
ARPIN_D1	B1AVZ0	Uprt	NA	NA	NA	NA	NA	NA	NA	NA	NA	NA	NA	NA	1	NA		1034.24|0	517.12
ARPIN_D4	B1AVZ0	Uprt	NA	NA	NA	NA	NA	NA	NA	NA	NA	NA	NA	NA	1	NA		2329.57|1907.31	2118.44
ARPIN_D6	B1AVZ0	Uprt	NA	NA	NA	NA	NA	NA	NA	NA	NA	NA	NA	NA	1	NA		715.704|999.838	857.771
CAPZA1_D1	B1AVZ0	Uprt	NA	NA	NA	NA	NA	NA	NA	NA	NA	NA	NA	NA	1	NA		0|318.88	159.44
DIAPH1_D1	B1AVZ0	Uprt	NA	NA	NA	NA	NA	NA	NA	NA	NA	NA	NA	NA	1	NA		0|975.805	487.902
EMD_D1	B1AVZ0	Uprt	NA	NA	NA	NA	NA	NA	NA	NA	NA	NA	NA	NA	1	NA		1109.75|1195.9	1152.83
EMD_D2	B1AVZ0	Uprt	NA	NA	NA	NA	NA	NA	NA	NA	NA	NA	NA	NA	1	NA		0|856.059	428.029
EMD_D4	B1AVZ0	Uprt	NA	NA	NA	NA	NA	NA	NA	NA	NA	NA	NA	NA	1	NA		803.336|1086.43	944.883
EMD_D6	B1AVZ0	Uprt	NA	NA	NA	NA	NA	NA	NA	NA	NA	NA	NA	NA	1	NA		835.165|942.079	888.622
LMNA_D1	B1AVZ0	Uprt	NA	NA	NA	NA	NA	NA	NA	NA	NA	NA	NA	NA	1	NA		2358.89|0	1179.44
LMNA_D2	B1AVZ0	Uprt	NA	NA	NA	NA	NA	NA	NA	NA	NA	NA	NA	NA	1	NA		0|998.987	499.493
LMNA_D6	B1AVZ0	Uprt	NA	NA	NA	NA	NA	NA	NA	NA	NA	NA	NA	NA	1	NA		1327.43|0	663.715
PARD3_D2	B1AVZ0	Uprt	NA	NA	NA	NA	NA	NA	NA	NA	NA	NA	NA	NA	1	NA		1889.78|0	944.89
SCRIB_D4	B1AVZ0	Uprt	NA	NA	NA	NA	NA	NA	NA	NA	NA	NA	NA	NA	1	NA		982.135|0	491.067
STRN_D2	B1AVZ0	Uprt	NA	NA	NA	NA	NA	NA	NA	NA	NA	NA	NA	NA	1	NA		0|1488.91	744.455
STRN_D4	B1AVZ0	Uprt	NA	NA	NA	NA	NA	NA	NA	NA	NA	NA	NA	NA	1	NA		0|1210.12	605.06
STRN_D6	B1AVZ0	Uprt	NA	NA	NA	NA	NA	NA	NA	NA	NA	NA	NA	NA	1	NA		947.289|0	473.644
TJP2_D4	B1AVZ0	Uprt	NA	NA	NA	NA	NA	NA	NA	NA	NA	NA	NA	NA	1	NA		0|416.8	208.4
TJP2_D6	B1AVZ0	Uprt	NA	NA	NA	NA	NA	NA	NA	NA	NA	NA	NA	NA	1	NA		0|1013.52	506.76
TUBB2A_D1	B1AVZ0	Uprt	1|0	1	0.5	2	0|1|0|0|0|0|0|0|0|0|0|0|0|0|0|0|0|0|0|0|0|0	0	0	0	0	0	-2.02	5	0.77	NA		1241.97|0	620.985
TUBB2A_D4	B1AVZ0	Uprt	NA	NA	NA	NA	NA	NA	NA	NA	NA	NA	NA	NA	1	NA		0|1661.17	830.585
WASL_D1	B1AVZ0	Uprt	NA	NA	NA	NA	NA	NA	NA	NA	NA	NA	NA	NA	1	NA		0|5354.71	2677.36
WASL_D2	B1AVZ0	Uprt	NA	NA	NA	NA	NA	NA	NA	NA	NA	NA	NA	NA	1	NA		1678.55|0	839.275
WASL_D4	B1AVZ0	Uprt	NA	NA	NA	NA	NA	NA	NA	NA	NA	NA	NA	NA	1	NA		0|2155.55	1077.78
WASL_D6	B1AVZ0	Uprt	NA	NA	NA	NA	NA	NA	NA	NA	NA	NA	NA	NA	1	NA		1967.7|0	983.85
ARPIN_D1	B1AWL2	Znf462	1|0	1	0.5	2	0|0|0|0|0|0|0|0|0|0|0|0|0|0|0|0|0|0|0|0|0|0	0	0	0	0	0	-2.02	5	0.77	NA		401.022|0	200.511
ARPIN_D2	B1AWL2	Znf462	0|1	1	0.5	2	0|0|0|0|0|0|0|1|0|0|0|0|0|0|0|0|0|0|0|0|0|0	0	0	0	0	0	-1.95	5	0.76	NA		1250.29|1153.57	1201.93
ARPIN_D4	B1AWL2	Znf462	3|2	5	2.5	2	1|0|0|0|0|0|0|0|0|0|0|0|0|0|0|0|0|0|0|0|0|0	0.96	0.99	0.96	0.99	0.96	2.67	25	0.01	NA		1409.29|1030.51	1219.9
ARPIN_D6	B1AWL2	Znf462	1|1	2	1	2	0|0|0|0|0|0|0|0|0|0|0|0|0|0|0|0|0|0|0|0|0|0	0	0	0	0	0	0.66	10	0.74	NA		1334.55|1976.34	1655.44
CAPZA1_D4	B1AWL2	Znf462	0|1	1	0.5	2	1|0|0|0|0|0|0|0|0|0|0|0|0|0|0|0|0|0|0|0|0|0	0	0	0	0	0	-1.86	5	0.74	NA		760.8|0	380.4
CTNNA1_D4	B1AWL2	Znf462	NA	NA	NA	NA	NA	NA	NA	NA	NA	NA	NA	NA	1	NA		0|192.179	96.0895
LMNA_D2	B1AWL2	Znf462	NA	NA	NA	NA	NA	NA	NA	NA	NA	NA	NA	NA	1	NA		581.282|524.247	552.764
LMNA_D4	B1AWL2	Znf462	NA	NA	NA	NA	NA	NA	NA	NA	NA	NA	NA	NA	1	NA		538.311|608.513	573.412
LMNA_D6	B1AWL2	Znf462	NA	NA	NA	NA	NA	NA	NA	NA	NA	NA	NA	NA	1	NA		942.011|936.345	939.178
WASL_D4	B1AWL2	Znf462	NA	NA	NA	NA	NA	NA	NA	NA	NA	NA	NA	NA	1	NA		910.069|0	455.034
WASL_D6	B1AWL2	Znf462	NA	NA	NA	NA	NA	NA	NA	NA	NA	NA	NA	NA	1	NA		0|905.556	452.778
ARHGAP17_D1	B1AXH1	Nhsl2	NA	NA	NA	NA	NA	NA	NA	NA	NA	NA	NA	NA	1	NA		327.353|615.091	471.222
ARHGAP17_D2	B1AXH1	Nhsl2	NA	NA	NA	NA	NA	NA	NA	NA	NA	NA	NA	NA	1	NA		600.502|178.728	389.615
ARHGAP17_D4	B1AXH1	Nhsl2	NA	NA	NA	NA	NA	NA	NA	NA	NA	NA	NA	NA	1	NA		757.278|1494.03	1125.65
ARHGAP17_D6	B1AXH1	Nhsl2	NA	NA	NA	NA	NA	NA	NA	NA	NA	NA	NA	NA	1	NA		812.652|992.388	902.52
ARHGEF2_D2	B1AXH1	Nhsl2	1|0	1	0.5	2	1|1|0|1|0|0|0|0|0|0|0|0|0|0|0|0|0|0|0|0|0|0	0	0	0	0	0	-2.08	3.67	0.76	NA		641.575|542.809	592.192
ARHGEF2_D4	B1AXH1	Nhsl2	0|1	1	0.5	2	2|1|0|2|0|0|0|0|0|1|0|0|0|0|0|0|0|0|0|0|0|0	0	0	0	0	0	-2.51	1.83	0.74	NA		1246.4|1151.43	1198.91
ARHGEF2_D6	B1AXH1	Nhsl2	1|1	2	1	2	3|1|1|1|1|0|1|0|1|0|0|0|0|0|0|0|0|0|0|0|0|0	0	0	0	0	0	-1.3	2.44	0.74	NA		821.502|1073.86	947.681
ARPIN_D1	B1AXH1	Nhsl2	NA	NA	NA	NA	NA	NA	NA	NA	NA	NA	NA	NA	1	NA		0|551.821	275.911
ARPIN_D2	B1AXH1	Nhsl2	NA	NA	NA	NA	NA	NA	NA	NA	NA	NA	NA	NA	1	NA		731.46|592.443	661.952
ARPIN_D4	B1AXH1	Nhsl2	0|1	1	0.5	2	2|1|0|2|0|0|0|0|0|1|0|0|0|0|0|0|0|0|0|0|0|0	0	0	0	0	0	-2.51	1.83	0.74	NA		2201.22|1398.09	1799.65
ARPIN_D6	B1AXH1	Nhsl2	NA	NA	NA	NA	NA	NA	NA	NA	NA	NA	NA	NA	1	NA		1571.52|1217.97	1394.74
CAPZA1_D1	B1AXH1	Nhsl2	NA	NA	NA	NA	NA	NA	NA	NA	NA	NA	NA	NA	1	NA		0|629.644	314.822
CAPZA1_D2	B1AXH1	Nhsl2	NA	NA	NA	NA	NA	NA	NA	NA	NA	NA	NA	NA	1	NA		1607.92|634.815	1121.37
CAPZA1_D4	B1AXH1	Nhsl2	2|0	2	1	2	2|1|0|2|0|0|0|0|0|1|0|0|0|0|0|0|0|0|0|0|0|0	0.33	0.67	0.33	0.67	0.33	-2.51	3.67	0.3	NA		3008.05|3181.58	3094.82
CAPZA1_D6	B1AXH1	Nhsl2	NA	NA	NA	NA	NA	NA	NA	NA	NA	NA	NA	NA	1	NA		1020.75|0	510.375
CTNNA1_D1	B1AXH1	Nhsl2	3|1	4	2	2	0|1|0|0|0|0|0|0|0|0|0|0|0|0|0|0|0|0|0|0|0|0	0.49	0.99	0.49	0.99	0.49	0.49	20	0.17	NA		2890.37|4031.86	3461.11
CTNNA1_D2	B1AXH1	Nhsl2	2|3	5	2.5	2	1|1|0|1|0|0|0|0|0|0|0|0|0|0|0|0|0|0|0|0|0|0	0.93	0.98	0.93	0.98	0.93	2.04	18.33	0.01	NA		8025.88|7445.88	7735.88
CTNNA1_D4	B1AXH1	Nhsl2	14|13	27	13.5	2	2|1|0|2|0|0|0|0|0|1|0|0|0|0|0|0|0|0|0|0|0|0	1	1	1	1	1	13.04	49.5	0	NA		16589.2|17045.3	16817.2
CTNNA1_D6	B1AXH1	Nhsl2	7|5	12	6	2	3|1|1|1|1|0|1|0|1|0|0|0|0|0|0|0|0|0|0|0|0|0	0.99	1	0.99	1	0.99	3.92	14.67	0	NA		15963.7|7153.72	11558.7
CTNNB1_D1	B1AXH1	Nhsl2	2|2	4	2	2	0|1|0|0|0|0|0|0|0|0|0|0|0|0|0|0|0|0|0|0|0|0	0.93	0.93	0.93	0.93	0.93	2.52	20	0.02	NA		2334.05|2437.03	2385.54
CTNNB1_D2	B1AXH1	Nhsl2	4|3	7	3.5	2	1|1|0|1|0|0|0|0|0|0|0|0|0|0|0|0|0|0|0|0|0|0	0.99	1	0.99	1	0.99	3.83	25.67	0	NA		3885.1|3942.31	3913.7
CTNNB1_D4	B1AXH1	Nhsl2	12|12	24	12	2	2|1|0|2|0|0|0|0|0|1|0|0|0|0|0|0|0|0|0|0|0|0	1	1	1	1	1	12	44	0	NA		13222.6|8989.29	11105.9
CTNNB1_D6	B1AXH1	Nhsl2	8|4	12	6	2	3|1|1|1|1|0|1|0|1|0|0|0|0|0|0|0|0|0|0|0|0|0	0.97	1	0.97	1	0.97	2.6	14.67	0.01	NA		9320.21|7566.43	8443.32
DCTN2_D4	B1AXH1	Nhsl2	1|1	2	1	2	2|1|0|2|0|0|0|0|0|1|0|0|0|0|0|0|0|0|0|0|0|0	0	0	0	0	0	-0.74	3.67	0.74	NA		0|887.451	443.726
DCTN2_D6	B1AXH1	Nhsl2	NA	NA	NA	NA	NA	NA	NA	NA	NA	NA	NA	NA	1	NA		717.864|814.27	766.067
DIAPH1_D2	B1AXH1	Nhsl2	NA	NA	NA	NA	NA	NA	NA	NA	NA	NA	NA	NA	1	NA		815.461|0	407.731
DIAPH1_D4	B1AXH1	Nhsl2	1|0	1	0.5	2	2|1|0|2|0|0|0|0|0|1|0|0|0|0|0|0|0|0|0|0|0|0	0	0	0	0	0	-2.51	1.83	0.74	NA		894.12|806.429	850.274
DIAPH1_D6	B1AXH1	Nhsl2	NA	NA	NA	NA	NA	NA	NA	NA	NA	NA	NA	NA	1	NA		360.628|486.457	423.543
DYNC1I2_D6	B1AXH1	Nhsl2	NA	NA	NA	NA	NA	NA	NA	NA	NA	NA	NA	NA	1	NA		349.367|0	174.684
KRT7_D1	B1AXH1	Nhsl2	1|0	1	0.5	2	0|1|0|0|0|0|0|0|0|0|0|0|0|0|0|0|0|0|0|0|0|0	0	0	0	0	0	-2.02	5	0.77	NA		782.606|284.897	533.751
KRT7_D2	B1AXH1	Nhsl2	NA	NA	NA	NA	NA	NA	NA	NA	NA	NA	NA	NA	1	NA		239.078|389.469	314.274
KRT7_D4	B1AXH1	Nhsl2	NA	NA	NA	NA	NA	NA	NA	NA	NA	NA	NA	NA	1	NA		702.383|1416.68	1059.53
KRT7_D6	B1AXH1	Nhsl2	0|1	1	0.5	2	3|1|1|1|1|0|1|0|1|0|0|0|0|0|0|0|0|0|0|0|0|0	0	0	0	0	0	-2.97	1.22	0.74	NA		1464.64|1578.37	1521.51
LMNA_D2	B1AXH1	Nhsl2	NA	NA	NA	NA	NA	NA	NA	NA	NA	NA	NA	NA	1	NA		275.934|228.602	252.268
LMNA_D4	B1AXH1	Nhsl2	NA	NA	NA	NA	NA	NA	NA	NA	NA	NA	NA	NA	1	NA		790.652|0	395.326
LMNA_D6	B1AXH1	Nhsl2	NA	NA	NA	NA	NA	NA	NA	NA	NA	NA	NA	NA	1	NA		267.598|0	133.799
MAPRE3_D4	B1AXH1	Nhsl2	NA	NA	NA	NA	NA	NA	NA	NA	NA	NA	NA	NA	1	NA		1713.6|1569.74	1641.67
MAPRE3_D6	B1AXH1	Nhsl2	NA	NA	NA	NA	NA	NA	NA	NA	NA	NA	NA	NA	1	NA		1221.19|1447.47	1334.33
PARD3_D1	B1AXH1	Nhsl2	NA	NA	NA	NA	NA	NA	NA	NA	NA	NA	NA	NA	1	NA		866.488|0	433.244
PARD3_D2	B1AXH1	Nhsl2	NA	NA	NA	NA	NA	NA	NA	NA	NA	NA	NA	NA	1	NA		648.298|1673.81	1161.05
PARD3_D4	B1AXH1	Nhsl2	0|1	1	0.5	2	2|1|0|2|0|0|0|0|0|1|0|0|0|0|0|0|0|0|0|0|0|0	0	0	0	0	0	-2.51	1.83	0.74	NA		3159.76|3607.21	3383.49
PARD3_D6	B1AXH1	Nhsl2	1|0	1	0.5	2	3|1|1|1|1|0|1|0|1|0|0|0|0|0|0|0|0|0|0|0|0|0	0	0	0	0	0	-2.97	1.22	0.74	NA		3947.02|3068.61	3507.82
SCRIB_D4	B1AXH1	Nhsl2	2|1	3	1.5	2	2|1|0|2|0|0|0|0|0|1|0|0|0|0|0|0|0|0|0|0|0|0	0.33	0.67	0.33	0.67	0.33	-0.74	5.5	0.3	NA		1938.03|4158.95	3048.49
STRN_D1	B1AXH1	Nhsl2	NA	NA	NA	NA	NA	NA	NA	NA	NA	NA	NA	NA	1	NA		802.293|505.941	654.117
STRN_D2	B1AXH1	Nhsl2	NA	NA	NA	NA	NA	NA	NA	NA	NA	NA	NA	NA	1	NA		554.723|1249.77	902.246
STRN_D4	B1AXH1	Nhsl2	NA	NA	NA	NA	NA	NA	NA	NA	NA	NA	NA	NA	1	NA		1548.57|1972.08	1760.33
STRN_D6	B1AXH1	Nhsl2	0|1	1	0.5	2	3|1|1|1|1|0|1|0|1|0|0|0|0|0|0|0|0|0|0|0|0|0	0	0	0	0	0	-2.97	1.22	0.74	NA		738.66|310.792	524.726
SYNE3_D6	B1AXH1	Nhsl2	NA	NA	NA	NA	NA	NA	NA	NA	NA	NA	NA	NA	1	NA		712.23|0	356.115
TJP2_D1	B1AXH1	Nhsl2	2|0	2	1	2	0|1|0|0|0|0|0|0|0|0|0|0|0|0|0|0|0|0|0|0|0|0	0.46	0.93	0.46	0.93	0.46	-2.02	10	0.2	NA		1429.11|828.221	1128.67
TJP2_D2	B1AXH1	Nhsl2	1|1	2	1	2	1|1|0|1|0|0|0|0|0|0|0|0|0|0|0|0|0|0|0|0|0|0	0	0	0	0	0	0.12	7.33	0.76	NA		1361.1|1228	1294.55
TJP2_D4	B1AXH1	Nhsl2	2|3	5	2.5	2	2|1|0|2|0|0|0|0|0|1|0|0|0|0|0|0|0|0|0|0|0|0	0.77	0.88	0.77	0.88	0.77	0.69	9.17	0.06	NA		1672.66|3222.89	2447.78
TJP2_D6	B1AXH1	Nhsl2	1|2	3	1.5	2	3|1|1|1|1|0|1|0|1|0|0|0|0|0|0|0|0|0|0|0|0|0	0.24	0.48	0.24	0.48	0.24	-1.3	3.67	0.35	NA		2128.32|3647.06	2887.69
TMOD3_D4	B1AXH1	Nhsl2	NA	NA	NA	NA	NA	NA	NA	NA	NA	NA	NA	NA	1	NA		1226.74|0	613.37
TMOD3_D6	B1AXH1	Nhsl2	NA	NA	NA	NA	NA	NA	NA	NA	NA	NA	NA	NA	1	NA		707.448|985.161	846.304
TUBB2A_D2	B1AXH1	Nhsl2	NA	NA	NA	NA	NA	NA	NA	NA	NA	NA	NA	NA	1	NA		0|837.111	418.555
TUBB2A_D4	B1AXH1	Nhsl2	1|0	1	0.5	2	2|1|0|2|0|0|0|0|0|1|0|0|0|0|0|0|0|0|0|0|0|0	0	0	0	0	0	-2.51	1.83	0.74	NA		912.871|2306.99	1609.93
WASL_D1	B1AXH1	Nhsl2	NA	NA	NA	NA	NA	NA	NA	NA	NA	NA	NA	NA	1	NA		1131.04|1351.82	1241.43
WASL_D2	B1AXH1	Nhsl2	NA	NA	NA	NA	NA	NA	NA	NA	NA	NA	NA	NA	1	NA		1328.18|0	664.09
WASL_D4	B1AXH1	Nhsl2	1|0	1	0.5	2	2|1|0|2|0|0|0|0|0|1|0|0|0|0|0|0|0|0|0|0|0|0	0	0	0	0	0	-2.51	1.83	0.74	NA		2256.62|2086.2	2171.41
WASL_D6	B1AXH1	Nhsl2	NA	NA	NA	NA	NA	NA	NA	NA	NA	NA	NA	NA	1	NA		1620.67|2316.66	1968.66
ARHGAP17_D1	B1AY10	Nfx1	NA	NA	NA	NA	NA	NA	NA	NA	NA	NA	NA	NA	1	NA		0|162.053	81.0265
ARHGAP17_D6	B1AY10	Nfx1	NA	NA	NA	NA	NA	NA	NA	NA	NA	NA	NA	NA	1	NA		0|166.122	83.061
ARHGEF2_D1	B1AY10	Nfx1	NA	NA	NA	NA	NA	NA	NA	NA	NA	NA	NA	NA	1	NA		0|324.879	162.44
ARPIN_D1	B1AY10	Nfx1	NA	NA	NA	NA	NA	NA	NA	NA	NA	NA	NA	NA	1	NA		340.916|0	170.458
ARPIN_D2	B1AY10	Nfx1	NA	NA	NA	NA	NA	NA	NA	NA	NA	NA	NA	NA	1	NA		322.768|296.735	309.752
ARPIN_D4	B1AY10	Nfx1	1|0	1	0.5	2	0|0|0|0|0|0|0|1|0|0|0|0|0|0|0|0|0|0|0|0|0|0	0	0	0	0	0	-1.86	5	0.74	NA		364.225|484.632	424.428
CTNNA1_D6	B1AY10	Nfx1	NA	NA	NA	NA	NA	NA	NA	NA	NA	NA	NA	NA	1	NA		275.568|0	137.784
KRT7_D6	B1AY10	Nfx1	NA	NA	NA	NA	NA	NA	NA	NA	NA	NA	NA	NA	1	NA		0|153.505	76.7525
MAPRE3_D6	B1AY10	Nfx1	NA	NA	NA	NA	NA	NA	NA	NA	NA	NA	NA	NA	1	NA		0|809.522	404.761
PARD3_D6	B1AY10	Nfx1	NA	NA	NA	NA	NA	NA	NA	NA	NA	NA	NA	NA	1	NA		99.0725|183.451	141.262
STRN_D2	B1AY10	Nfx1	NA	NA	NA	NA	NA	NA	NA	NA	NA	NA	NA	NA	1	NA		0|572.98	286.49
TJP2_D2	B1AY10	Nfx1	1|0	1	0.5	2	0|0|0|0|0|0|0|0|0|0|0|0|0|0|0|0|0|0|0|0|0|0	0	0	0	0	0	-1.95	5	0.76	NA		121.572|224.194	172.883
TJP2_D4	B1AY10	Nfx1	NA	NA	NA	NA	NA	NA	NA	NA	NA	NA	NA	NA	1	NA		704.985|186.444	445.714
TJP2_D6	B1AY10	Nfx1	NA	NA	NA	NA	NA	NA	NA	NA	NA	NA	NA	NA	1	NA		135.193|148.98	142.087
TUBB2A_D2	B1AY10	Nfx1	0|1	1	0.5	2	0|0|0|0|0|0|0|0|0|0|0|0|0|0|0|0|0|0|0|0|0|0	0	0	0	0	0	-1.95	5	0.76	NA		1120.42|1240.11	1180.27
WASL_D2	B1AY10	Nfx1	NA	NA	NA	NA	NA	NA	NA	NA	NA	NA	NA	NA	1	NA		0|598.114	299.057
WASL_D4	B1AY10	Nfx1	NA	NA	NA	NA	NA	NA	NA	NA	NA	NA	NA	NA	1	NA		553.117|0	276.558
WASL_D6	B1AY10	Nfx1	NA	NA	NA	NA	NA	NA	NA	NA	NA	NA	NA	NA	1	NA		340.146|0	170.073
ARHGAP17_D1	B1AY13	Usp24	1|2	3	1.5	2	1|0|0|2|0|0|3|4|0|0|0|0|0|0|0|0|0|0|0|0|0|0	0.24	0.48	0.24	0.48	0.24	-1.14	3.3	0.37	NA		1560.47|1547.57	1554.02
ARHGAP17_D2	B1AY13	Usp24	1|1	2	1	2	1|1|1|1|0|0|4|2|0|0|0|0|0|0|0|0|0|0|0|0|0|0	0	0	0	0	0	-1.26	2.2	0.76	NA		1674.23|1430.11	1552.17
ARHGAP17_D4	B1AY13	Usp24	1|2	3	1.5	2	5|5|2|6|1|1|3|9|1|1|0|0|0|0|0|0|0|0|0|0|0|0	0.02	0.04	0.02	0.04	0.02	-5.08	0.97	0.54	NA		1337.35|1762.72	1550.04
ARHGAP17_D6	B1AY13	Usp24	2|3	5	2.5	2	2|6|5|4|2|1|8|9|0|0|0|0|0|0|0|0|0|0|0|0|0|0	0.06	0.09	0.06	0.09	0.06	-3.68	1.49	0.48	NA		1518.57|1533.16	1525.87
ARHGEF2_D1	B1AY13	Usp24	2|1	3	1.5	2	1|0|0|2|0|0|3|4|0|0|0|0|0|0|0|0|0|0|0|0|0|0	0.24	0.48	0.24	0.48	0.24	-1.14	3.3	0.37	NA		1529.06|1611.49	1570.28
ARHGEF2_D2	B1AY13	Usp24	5|2	7	3.5	2	1|1|1|1|0|0|4|2|0|0|0|0|0|0|0|0|0|0|0|0|0|0	0.69	0.91	0.69	0.91	0.69	-0.16	7.7	0.09	NA		1205.96|1334.2	1270.08
ARHGEF2_D4	B1AY13	Usp24	0|2	2	1	2	5|5|2|6|1|1|3|9|1|1|0|0|0|0|0|0|0|0|0|0|0|0	0.02	0.04	0.02	0.04	0.02	-6.92	0.65	0.54	NA		781.714|1817.54	1299.63
ARHGEF2_D6	B1AY13	Usp24	2|2	4	2	2	2|6|5|4|2|1|8|9|0|0|0|0|0|0|0|0|0|0|0|0|0|0	0.02	0.02	0.02	0.02	0.02	-3.68	1.19	0.53	NA		1211.56|1308.61	1260.09
ARPIN_D1	B1AY13	Usp24	0|1	1	0.5	2	1|0|0|2|0|0|3|4|0|0|0|0|0|0|0|0|0|0|0|0|0|0	0	0	0	0	0	-3.42	1.1	0.77	NA		1313.29|1428.8	1371.05
ARPIN_D2	B1AY13	Usp24	NA	NA	NA	NA	NA	NA	NA	NA	NA	NA	NA	NA	1	NA		1547.74|1476.72	1512.23
ARPIN_D4	B1AY13	Usp24	1|4	5	2.5	2	5|5|2|6|1|1|3|9|1|1|0|0|0|0|0|0|0|0|0|0|0|0	0.14	0.28	0.14	0.28	0.14	-5.08	1.62	0.42	NA		1650.11|2001.05	1825.58
ARPIN_D6	B1AY13	Usp24	3|1	4	2	2	2|6|5|4|2|1|8|9|0|0|0|0|0|0|0|0|0|0|0|0|0|0	0.05	0.09	0.05	0.09	0.05	-5.55	1.19	0.5	NA		1606.42|1762.45	1684.43
CAPZA1_D1	B1AY13	Usp24	1|0	1	0.5	2	1|0|0|2|0|0|3|4|0|0|0|0|0|0|0|0|0|0|0|0|0|0	0	0	0	0	0	-3.42	1.1	0.77	NA		7235.14|731.864	3983.5
CAPZA1_D2	B1AY13	Usp24	NA	NA	NA	NA	NA	NA	NA	NA	NA	NA	NA	NA	1	NA		6068.78|1188.21	3628.49
CAPZA1_D4	B1AY13	Usp24	2|2	4	2	2	5|5|2|6|1|1|3|9|1|1|0|0|0|0|0|0|0|0|0|0|0|0	0.04	0.04	0.04	0.04	0.04	-3.29	1.29	0.51	NA		822.803|968.419	895.611
CAPZA1_D6	B1AY13	Usp24	3|0	3	1.5	2	2|6|5|4|2|1|8|9|0|0|0|0|0|0|0|0|0|0|0|0|0|0	0.05	0.09	0.05	0.09	0.05	-7.48	0.89	0.5	NA		13156.7|578.734	6867.72
CTNNA1_D1	B1AY13	Usp24	NA	NA	NA	NA	NA	NA	NA	NA	NA	NA	NA	NA	1	NA		3962.56|667.98	2315.27
CTNNA1_D2	B1AY13	Usp24	NA	NA	NA	NA	NA	NA	NA	NA	NA	NA	NA	NA	1	NA		978.08|4308.23	2643.16
CTNNA1_D4	B1AY13	Usp24	0|1	1	0.5	2	5|5|2|6|1|1|3|9|1|1|0|0|0|0|0|0|0|0|0|0|0|0	0	0	0	0	0	-6.92	0.32	0.74	NA		688.174|677.429	682.802
CTNNA1_D6	B1AY13	Usp24	NA	NA	NA	NA	NA	NA	NA	NA	NA	NA	NA	NA	1	NA		615.543|5504.04	3059.79
CTNNB1_D1	B1AY13	Usp24	NA	NA	NA	NA	NA	NA	NA	NA	NA	NA	NA	NA	1	NA		3648.62|2930.54	3289.58
CTNNB1_D2	B1AY13	Usp24	NA	NA	NA	NA	NA	NA	NA	NA	NA	NA	NA	NA	1	NA		3478.62|707.041	2092.83
CTNNB1_D4	B1AY13	Usp24	NA	NA	NA	NA	NA	NA	NA	NA	NA	NA	NA	NA	1	NA		984.397|427.375	705.886
CTNNB1_D6	B1AY13	Usp24	NA	NA	NA	NA	NA	NA	NA	NA	NA	NA	NA	NA	1	NA		755.253|812.94	784.096
DCTN1-N_D1	B1AY13	Usp24	1|0	1	0.5	2	1|0|0|2|0|0|3|4|0|0|0|0|0|0|0|0|0|0|0|0|0|0	0	0	0	0	0	-3.42	1.1	0.77	NA		1542.01|604.613	1073.31
DCTN1-N_D2	B1AY13	Usp24	NA	NA	NA	NA	NA	NA	NA	NA	NA	NA	NA	NA	1	NA		1117.95|904.929	1011.44
DCTN1-N_D4	B1AY13	Usp24	NA	NA	NA	NA	NA	NA	NA	NA	NA	NA	NA	NA	1	NA		645.445|485.147	565.296
DCTN1-N_D6	B1AY13	Usp24	NA	NA	NA	NA	NA	NA	NA	NA	NA	NA	NA	NA	1	NA		372.256|762.915	567.586
DCTN2_D1	B1AY13	Usp24	NA	NA	NA	NA	NA	NA	NA	NA	NA	NA	NA	NA	1	NA		0|6106.38	3053.19
DCTN2_D2	B1AY13	Usp24	NA	NA	NA	NA	NA	NA	NA	NA	NA	NA	NA	NA	1	NA		1673.09|719.55	1196.32
DCTN2_D4	B1AY13	Usp24	0|2	2	1	2	5|5|2|6|1|1|3|9|1|1|0|0|0|0|0|0|0|0|0|0|0|0	0.02	0.04	0.02	0.04	0.02	-6.92	0.65	0.54	NA		2271.7|2165.39	2218.55
DCTN2_D6	B1AY13	Usp24	1|2	3	1.5	2	2|6|5|4|2|1|8|9|0|0|0|0|0|0|0|0|0|0|0|0|0|0	0.01	0.02	0.01	0.02	0.01	-5.55	0.89	0.55	NA		2902.73|1805.25	2353.99
DIAPH1_D1	B1AY13	Usp24	0|1	1	0.5	2	1|0|0|2|0|0|3|4|0|0|0|0|0|0|0|0|0|0|0|0|0|0	0	0	0	0	0	-3.42	1.1	0.77	NA		1240.8|1062.92	1151.86
DIAPH1_D2	B1AY13	Usp24	1|1	2	1	2	1|1|1|1|0|0|4|2|0|0|0|0|0|0|0|0|0|0|0|0|0|0	0	0	0	0	0	-1.26	2.2	0.76	NA		1376.38|937.173	1156.78
DIAPH1_D4	B1AY13	Usp24	1|0	1	0.5	2	5|5|2|6|1|1|3|9|1|1|0|0|0|0|0|0|0|0|0|0|0|0	0	0	0	0	0	-6.92	0.32	0.74	NA		1234.95|938.556	1086.75
DIAPH1_D6	B1AY13	Usp24	0|2	2	1	2	2|6|5|4|2|1|8|9|0|0|0|0|0|0|0|0|0|0|0|0|0|0	0.01	0.02	0.01	0.02	0.01	-7.48	0.59	0.55	NA		1205.66|1186.68	1196.17
DYNC1I2_D4	B1AY13	Usp24	NA	NA	NA	NA	NA	NA	NA	NA	NA	NA	NA	NA	1	NA		3864.37|0	1932.18
DYNC1I2_D6	B1AY13	Usp24	0|1	1	0.5	2	2|6|5|4|2|1|8|9|0|0|0|0|0|0|0|0|0|0|0|0|0|0	0	0	0	0	0	-7.48	0.3	0.74	NA		1384.77|1401.53	1393.15
EMD_D4	B1AY13	Usp24	NA	NA	NA	NA	NA	NA	NA	NA	NA	NA	NA	NA	1	NA		1048.28|2125.54	1586.91
KRT7_D1	B1AY13	Usp24	NA	NA	NA	NA	NA	NA	NA	NA	NA	NA	NA	NA	1	NA		823.322|748.259	785.79
KRT7_D2	B1AY13	Usp24	NA	NA	NA	NA	NA	NA	NA	NA	NA	NA	NA	NA	1	NA		949.713|1008.4	979.057
KRT7_D4	B1AY13	Usp24	NA	NA	NA	NA	NA	NA	NA	NA	NA	NA	NA	NA	1	NA		1315.59|1509.6	1412.6
KRT7_D6	B1AY13	Usp24	NA	NA	NA	NA	NA	NA	NA	NA	NA	NA	NA	NA	1	NA		1535.36|1637.16	1586.26
LMNA_D1	B1AY13	Usp24	NA	NA	NA	NA	NA	NA	NA	NA	NA	NA	NA	NA	1	NA		460.817|448.667	454.742
LMNA_D2	B1AY13	Usp24	NA	NA	NA	NA	NA	NA	NA	NA	NA	NA	NA	NA	1	NA		507.065|3012.48	1759.77
LMNA_D4	B1AY13	Usp24	NA	NA	NA	NA	NA	NA	NA	NA	NA	NA	NA	NA	1	NA		453.19|678.815	566.003
LMNA_D6	B1AY13	Usp24	NA	NA	NA	NA	NA	NA	NA	NA	NA	NA	NA	NA	1	NA		459.179|638.687	548.933
MAPRE3_D1	B1AY13	Usp24	NA	NA	NA	NA	NA	NA	NA	NA	NA	NA	NA	NA	1	NA		1509.15|1464.08	1486.62
MAPRE3_D2	B1AY13	Usp24	NA	NA	NA	NA	NA	NA	NA	NA	NA	NA	NA	NA	1	NA		0|603.625	301.812
MAPRE3_D4	B1AY13	Usp24	NA	NA	NA	NA	NA	NA	NA	NA	NA	NA	NA	NA	1	NA		1011.95|0	505.975
MAPRE3_D6	B1AY13	Usp24	NA	NA	NA	NA	NA	NA	NA	NA	NA	NA	NA	NA	1	NA		1221.41|1259.48	1240.44
PARD3_D1	B1AY13	Usp24	NA	NA	NA	NA	NA	NA	NA	NA	NA	NA	NA	NA	1	NA		799.5|633.73	716.615
PARD3_D2	B1AY13	Usp24	NA	NA	NA	NA	NA	NA	NA	NA	NA	NA	NA	NA	1	NA		918.621|582.197	750.409
PARD3_D4	B1AY13	Usp24	NA	NA	NA	NA	NA	NA	NA	NA	NA	NA	NA	NA	1	NA		2439.91|487.735	1463.82
PARD3_D6	B1AY13	Usp24	0|1	1	0.5	2	2|6|5|4|2|1|8|9|0|0|0|0|0|0|0|0|0|0|0|0|0|0	0	0	0	0	0	-7.48	0.3	0.74	NA		950.744|872.373	911.558
PSEN1_D4	B1AY13	Usp24	NA	NA	NA	NA	NA	NA	NA	NA	NA	NA	NA	NA	1	NA		24698.2|0	12349.1
SCRIB_D1	B1AY13	Usp24	NA	NA	NA	NA	NA	NA	NA	NA	NA	NA	NA	NA	1	NA		246.289|0	123.144
STRN_D1	B1AY13	Usp24	NA	NA	NA	NA	NA	NA	NA	NA	NA	NA	NA	NA	1	NA		1542.43|761.19	1151.81
STRN_D2	B1AY13	Usp24	2|0	2	1	2	1|1|1|1|0|0|4|2|0|0|0|0|0|0|0|0|0|0|0|0|0|0	0.23	0.46	0.23	0.46	0.23	-3.32	2.2	0.38	NA		1210.68|1645.18	1427.93
STRN_D4	B1AY13	Usp24	0|1	1	0.5	2	5|5|2|6|1|1|3|9|1|1|0|0|0|0|0|0|0|0|0|0|0|0	0	0	0	0	0	-6.92	0.32	0.74	NA		1158.4|1054.77	1106.59
STRN_D6	B1AY13	Usp24	1|1	2	1	2	2|6|5|4|2|1|8|9|0|0|0|0|0|0|0|0|0|0|0|0|0|0	0	0	0	0	0	-5.55	0.59	0.74	NA		1415.74|937.288	1176.51
SYNE3_D6	B1AY13	Usp24	NA	NA	NA	NA	NA	NA	NA	NA	NA	NA	NA	NA	1	NA		2853.21|0	1426.61
TJP2_D1	B1AY13	Usp24	NA	NA	NA	NA	NA	NA	NA	NA	NA	NA	NA	NA	1	NA		533.412|866.171	699.792
TJP2_D2	B1AY13	Usp24	1|0	1	0.5	2	1|1|1|1|0|0|4|2|0|0|0|0|0|0|0|0|0|0|0|0|0|0	0	0	0	0	0	-3.32	1.1	0.76	NA		1278.05|807.56	1042.81
TJP2_D4	B1AY13	Usp24	1|2	3	1.5	2	5|5|2|6|1|1|3|9|1|1|0|0|0|0|0|0|0|0|0|0|0|0	0.02	0.04	0.02	0.04	0.02	-5.08	0.97	0.54	NA		908.381|1245.62	1077
TJP2_D6	B1AY13	Usp24	0|1	1	0.5	2	2|6|5|4|2|1|8|9|0|0|0|0|0|0|0|0|0|0|0|0|0|0	0	0	0	0	0	-7.48	0.3	0.74	NA		1077.86|1140.47	1109.16
TMOD3_D1	B1AY13	Usp24	NA	NA	NA	NA	NA	NA	NA	NA	NA	NA	NA	NA	1	NA		0|768.06	384.03
TMOD3_D2	B1AY13	Usp24	NA	NA	NA	NA	NA	NA	NA	NA	NA	NA	NA	NA	1	NA		521.031|0	260.515
TMOD3_D4	B1AY13	Usp24	1|0	1	0.5	2	5|5|2|6|1|1|3|9|1|1|0|0|0|0|0|0|0|0|0|0|0|0	0	0	0	0	0	-6.92	0.32	0.74	NA		1301.91|1298.31	1300.11
TMOD3_D6	B1AY13	Usp24	NA	NA	NA	NA	NA	NA	NA	NA	NA	NA	NA	NA	1	NA		1484.02|1398	1441.01
TUBB2A_D1	B1AY13	Usp24	1|0	1	0.5	2	1|0|0|2|0|0|3|4|0|0|0|0|0|0|0|0|0|0|0|0|0|0	0	0	0	0	0	-3.42	1.1	0.77	NA		4190.43|637.34	2413.89
TUBB2A_D2	B1AY13	Usp24	2|1	3	1.5	2	1|1|1|1|0|0|4|2|0|0|0|0|0|0|0|0|0|0|0|0|0|0	0.23	0.46	0.23	0.46	0.23	-1.26	3.3	0.38	NA		1316.57|730.66	1023.62
TUBB2A_D4	B1AY13	Usp24	1|1	2	1	2	5|5|2|6|1|1|3|9|1|1|0|0|0|0|0|0|0|0|0|0|0|0	0	0	0	0	0	-5.08	0.65	0.74	NA		1308.88|1164.51	1236.69
TUBB2A_D6	B1AY13	Usp24	0|1	1	0.5	2	2|6|5|4|2|1|8|9|0|0|0|0|0|0|0|0|0|0|0|0|0|0	0	0	0	0	0	-7.48	0.3	0.74	NA		481.549|971.866	726.707
WASL_D1	B1AY13	Usp24	NA	NA	NA	NA	NA	NA	NA	NA	NA	NA	NA	NA	1	NA		555.498|0	277.749
WASL_D2	B1AY13	Usp24	NA	NA	NA	NA	NA	NA	NA	NA	NA	NA	NA	NA	1	NA		681.093|0	340.546
WASL_D4	B1AY13	Usp24	NA	NA	NA	NA	NA	NA	NA	NA	NA	NA	NA	NA	1	NA		1739.03|644.968	1192
WASL_D6	B1AY13	Usp24	NA	NA	NA	NA	NA	NA	NA	NA	NA	NA	NA	NA	1	NA		1479.12|1149.03	1314.08
ARHGAP17_D1	B1AZI6	Thoc2	NA	NA	NA	NA	NA	NA	NA	NA	NA	NA	NA	NA	1	NA		773.938|728.303	751.12
ARHGAP17_D2	B1AZI6	Thoc2	1|1	2	1	2	0|2|0|0|0|0|3|3|0|0|0|0|0|0|0|0|0|0|0|0|0|0	0	0	0	0	0	-0.77	2.75	0.76	NA		712.902|564.009	638.456
ARHGAP17_D4	B1AZI6	Thoc2	0|1	1	0.5	2	1|1|1|0|2|0|2|2|0|0|0|0|0|0|0|0|0|0|0|0|0|0	0	0	0	0	0	-2.99	1.22	0.74	NA		687.294|965.376	826.335
ARHGAP17_D6	B1AZI6	Thoc2	2|2	4	2	2	1|1|0|1|0|1|1|1|0|0|0|0|0|0|0|0|0|0|0|0|0|0	0.68	0.68	0.68	0.68	0.68	0.75	7.33	0.08	NA		1187.9|1171.53	1179.71
ARHGEF2_D1	B1AZI6	Thoc2	1|2	3	1.5	2	1|0|0|0|0|0|4|3|0|0|0|0|0|0|0|0|0|0|0|0|0|0	0.29	0.59	0.29	0.59	0.29	-0.7	4.12	0.34	NA		1029.81|890.229	960.019
ARHGEF2_D2	B1AZI6	Thoc2	1|2	3	1.5	2	0|2|0|0|0|0|3|3|0|0|0|0|0|0|0|0|0|0|0|0|0|0	0.29	0.58	0.29	0.58	0.29	-0.77	4.12	0.34	NA		941.138|936.273	938.706
ARHGEF2_D4	B1AZI6	Thoc2	2|4	6	3	2	1|1|1|0|2|0|2|2|0|0|0|0|0|0|0|0|0|0|0|0|0|0	0.7	0.93	0.7	0.93	0.7	-0.09	7.33	0.08	NA		628.236|1018.11	823.173
ARHGEF2_D6	B1AZI6	Thoc2	4|3	7	3.5	2	1|1|0|1|0|1|1|1|0|0|0|0|0|0|0|0|0|0|0|0|0|0	0.95	0.98	0.95	0.98	0.95	2.35	12.83	0.01	NA		812.311|989.4	900.856
ARPIN_D1	B1AZI6	Thoc2	NA	NA	NA	NA	NA	NA	NA	NA	NA	NA	NA	NA	1	NA		3371.74|786.084	2078.91
ARPIN_D2	B1AZI6	Thoc2	NA	NA	NA	NA	NA	NA	NA	NA	NA	NA	NA	NA	1	NA		901.496|927.383	914.439
ARPIN_D4	B1AZI6	Thoc2	2|1	3	1.5	2	1|1|1|0|2|0|2|2|0|0|0|0|0|0|0|0|0|0|0|0|0|0	0.24	0.48	0.24	0.48	0.24	-1.32	3.67	0.35	NA		1379.74|6404.85	3892.3
ARPIN_D6	B1AZI6	Thoc2	3|0	3	1.5	2	1|1|0|1|0|1|1|1|0|0|0|0|0|0|0|0|0|0|0|0|0|0	0.46	0.91	0.46	0.91	0.46	-2.47	5.5	0.23	NA		1255.19|1234.78	1244.98
CAPZA1_D1	B1AZI6	Thoc2	NA	NA	NA	NA	NA	NA	NA	NA	NA	NA	NA	NA	1	NA		649.503|788.016	718.76
CAPZA1_D2	B1AZI6	Thoc2	NA	NA	NA	NA	NA	NA	NA	NA	NA	NA	NA	NA	1	NA		0|669.76	334.88
CAPZA1_D4	B1AZI6	Thoc2	NA	NA	NA	NA	NA	NA	NA	NA	NA	NA	NA	NA	1	NA		738.875|572.627	655.751
CAPZA1_D6	B1AZI6	Thoc2	NA	NA	NA	NA	NA	NA	NA	NA	NA	NA	NA	NA	1	NA		1228.55|902.433	1065.49
CTNNA1_D1	B1AZI6	Thoc2	NA	NA	NA	NA	NA	NA	NA	NA	NA	NA	NA	NA	1	NA		530.402|742.606	636.504
CTNNA1_D2	B1AZI6	Thoc2	NA	NA	NA	NA	NA	NA	NA	NA	NA	NA	NA	NA	1	NA		647.648|331.722	489.685
CTNNA1_D4	B1AZI6	Thoc2	NA	NA	NA	NA	NA	NA	NA	NA	NA	NA	NA	NA	1	NA		488.627|748.723	618.675
CTNNA1_D6	B1AZI6	Thoc2	NA	NA	NA	NA	NA	NA	NA	NA	NA	NA	NA	NA	1	NA		742.083|394.981	568.532
CTNNB1_D1	B1AZI6	Thoc2	NA	NA	NA	NA	NA	NA	NA	NA	NA	NA	NA	NA	1	NA		1046.74|2663.09	1854.91
CTNNB1_D2	B1AZI6	Thoc2	NA	NA	NA	NA	NA	NA	NA	NA	NA	NA	NA	NA	1	NA		2222|946.865	1584.43
CTNNB1_D4	B1AZI6	Thoc2	NA	NA	NA	NA	NA	NA	NA	NA	NA	NA	NA	NA	1	NA		689.281|770.936	730.109
CTNNB1_D6	B1AZI6	Thoc2	1|0	1	0.5	2	1|1|0|1|0|1|1|1|0|0|0|0|0|0|0|0|0|0|0|0|0|0	0	0	0	0	0	-2.47	1.83	0.74	NA		920.601|807.825	864.213
DCTN1-N_D1	B1AZI6	Thoc2	NA	NA	NA	NA	NA	NA	NA	NA	NA	NA	NA	NA	1	NA		822.105|0	411.053
DCTN1-N_D2	B1AZI6	Thoc2	NA	NA	NA	NA	NA	NA	NA	NA	NA	NA	NA	NA	1	NA		277.053|332.673	304.863
DCTN1-N_D4	B1AZI6	Thoc2	NA	NA	NA	NA	NA	NA	NA	NA	NA	NA	NA	NA	1	NA		685.447|461.389	573.418
DCTN1-N_D6	B1AZI6	Thoc2	NA	NA	NA	NA	NA	NA	NA	NA	NA	NA	NA	NA	1	NA		669.287|513.727	591.507
DCTN2_D1	B1AZI6	Thoc2	NA	NA	NA	NA	NA	NA	NA	NA	NA	NA	NA	NA	1	NA		4689.25|0	2344.62
DCTN2_D6	B1AZI6	Thoc2	NA	NA	NA	NA	NA	NA	NA	NA	NA	NA	NA	NA	1	NA		0|592.633	296.317
DIAPH1_D1	B1AZI6	Thoc2	0|2	2	1	2	1|0|0|0|0|0|4|3|0|0|0|0|0|0|0|0|0|0|0|0|0|0	0.29	0.59	0.29	0.59	0.29	-3.08	2.75	0.34	NA		859.74|688.981	774.361
DIAPH1_D2	B1AZI6	Thoc2	NA	NA	NA	NA	NA	NA	NA	NA	NA	NA	NA	NA	1	NA		756.686|670.781	713.734
DIAPH1_D4	B1AZI6	Thoc2	1|1	2	1	2	1|1|1|0|2|0|2|2|0|0|0|0|0|0|0|0|0|0|0|0|0|0	0	0	0	0	0	-1.32	2.44	0.74	NA		1110.49|986.362	1048.43
DIAPH1_D6	B1AZI6	Thoc2	1|0	1	0.5	2	1|1|0|1|0|1|1|1|0|0|0|0|0|0|0|0|0|0|0|0|0|0	0	0	0	0	0	-2.47	1.83	0.74	NA		978.017|1046.04	1012.03
EMD_D1	B1AZI6	Thoc2	NA	NA	NA	NA	NA	NA	NA	NA	NA	NA	NA	NA	1	NA		193.497|514.713	354.105
EMD_D4	B1AZI6	Thoc2	NA	NA	NA	NA	NA	NA	NA	NA	NA	NA	NA	NA	1	NA		635.634|353.156	494.395
EMD_D6	B1AZI6	Thoc2	NA	NA	NA	NA	NA	NA	NA	NA	NA	NA	NA	NA	1	NA		488.343|286.095	387.219
KRT7_D1	B1AZI6	Thoc2	NA	NA	NA	NA	NA	NA	NA	NA	NA	NA	NA	NA	1	NA		298.837|594.716	446.776
KRT7_D2	B1AZI6	Thoc2	NA	NA	NA	NA	NA	NA	NA	NA	NA	NA	NA	NA	1	NA		484.505|260.495	372.5
KRT7_D4	B1AZI6	Thoc2	NA	NA	NA	NA	NA	NA	NA	NA	NA	NA	NA	NA	1	NA		603.449|620.023	611.736
KRT7_D6	B1AZI6	Thoc2	NA	NA	NA	NA	NA	NA	NA	NA	NA	NA	NA	NA	1	NA		892.759|965.291	929.025
LMNA_D1	B1AZI6	Thoc2	NA	NA	NA	NA	NA	NA	NA	NA	NA	NA	NA	NA	1	NA		910.088|945.664	927.876
LMNA_D2	B1AZI6	Thoc2	NA	NA	NA	NA	NA	NA	NA	NA	NA	NA	NA	NA	1	NA		1047.97|749.766	898.868
LMNA_D4	B1AZI6	Thoc2	1|1	2	1	2	1|1|1|0|2|0|2|2|0|0|0|0|0|0|0|0|0|0|0|0|0|0	0	0	0	0	0	-1.32	2.44	0.74	NA		1249.58|851.378	1050.48
LMNA_D6	B1AZI6	Thoc2	2|0	2	1	2	1|1|0|1|0|1|1|1|0|0|0|0|0|0|0|0|0|0|0|0|0|0	0.34	0.68	0.34	0.68	0.34	-2.47	3.67	0.3	NA		10004.6|981.641	5493.12
MAPRE3_D1	B1AZI6	Thoc2	NA	NA	NA	NA	NA	NA	NA	NA	NA	NA	NA	NA	1	NA		374.498|0	187.249
PARD3_D1	B1AZI6	Thoc2	NA	NA	NA	NA	NA	NA	NA	NA	NA	NA	NA	NA	1	NA		712.09|688.181	700.135
PARD3_D2	B1AZI6	Thoc2	1|0	1	0.5	2	0|2|0|0|0|0|3|3|0|0|0|0|0|0|0|0|0|0|0|0|0|0	0	0	0	0	0	-3	1.38	0.76	NA		786.959|895.507	841.233
PARD3_D4	B1AZI6	Thoc2	1|3	4	2	2	1|1|1|0|2|0|2|2|0|0|0|0|0|0|0|0|0|0|0|0|0|0	0.39	0.78	0.39	0.78	0.39	-1.32	4.89	0.27	NA		783.604|1038.37	910.987
PARD3_D6	B1AZI6	Thoc2	3|2	5	2.5	2	1|1|0|1|0|1|1|1|0|0|0|0|0|0|0|0|0|0|0|0|0|0	0.8	0.91	0.8	0.91	0.8	0.75	9.17	0.05	NA		811.269|774.637	792.953
SCRIB_D1	B1AZI6	Thoc2	NA	NA	NA	NA	NA	NA	NA	NA	NA	NA	NA	NA	1	NA		366.621|118.964	242.792
SCRIB_D4	B1AZI6	Thoc2	NA	NA	NA	NA	NA	NA	NA	NA	NA	NA	NA	NA	1	NA		375.882|0	187.941
STRN_D1	B1AZI6	Thoc2	1|0	1	0.5	2	1|0|0|0|0|0|4|3|0|0|0|0|0|0|0|0|0|0|0|0|0|0	0	0	0	0	0	-3.08	1.38	0.77	NA		699.865|903.298	801.582
STRN_D2	B1AZI6	Thoc2	1|0	1	0.5	2	0|2|0|0|0|0|3|3|0|0|0|0|0|0|0|0|0|0|0|0|0|0	0	0	0	0	0	-3	1.38	0.76	NA		789.669|1391.9	1090.78
STRN_D4	B1AZI6	Thoc2	NA	NA	NA	NA	NA	NA	NA	NA	NA	NA	NA	NA	1	NA		1013.64|670.911	842.275
STRN_D6	B1AZI6	Thoc2	0|1	1	0.5	2	1|1|0|1|0|1|1|1|0|0|0|0|0|0|0|0|0|0|0|0|0|0	0	0	0	0	0	-2.47	1.83	0.74	NA		507.526|549.844	528.685
SYNE3_D6	B1AZI6	Thoc2	NA	NA	NA	NA	NA	NA	NA	NA	NA	NA	NA	NA	1	NA		0|310.89	155.445
TJP2_D1	B1AZI6	Thoc2	NA	NA	NA	NA	NA	NA	NA	NA	NA	NA	NA	NA	1	NA		635.745|659.636	647.691
TJP2_D2	B1AZI6	Thoc2	NA	NA	NA	NA	NA	NA	NA	NA	NA	NA	NA	NA	1	NA		822.812|755.118	788.965
TJP2_D4	B1AZI6	Thoc2	NA	NA	NA	NA	NA	NA	NA	NA	NA	NA	NA	NA	1	NA		743.075|744.85	743.962
TJP2_D6	B1AZI6	Thoc2	NA	NA	NA	NA	NA	NA	NA	NA	NA	NA	NA	NA	1	NA		1088.22|840.612	964.416
TMOD3_D6	B1AZI6	Thoc2	NA	NA	NA	NA	NA	NA	NA	NA	NA	NA	NA	NA	1	NA		0|317.815	158.907
TUBB2A_D1	B1AZI6	Thoc2	0|1	1	0.5	2	1|0|0|0|0|0|4|3|0|0|0|0|0|0|0|0|0|0|0|0|0|0	0	0	0	0	0	-3.08	1.38	0.77	NA		736.162|1087.36	911.761
TUBB2A_D2	B1AZI6	Thoc2	NA	NA	NA	NA	NA	NA	NA	NA	NA	NA	NA	NA	1	NA		433.078|606.045	519.562
TUBB2A_D4	B1AZI6	Thoc2	NA	NA	NA	NA	NA	NA	NA	NA	NA	NA	NA	NA	1	NA		817.469|711.484	764.476
TUBB2A_D6	B1AZI6	Thoc2	NA	NA	NA	NA	NA	NA	NA	NA	NA	NA	NA	NA	1	NA		760.098|417.486	588.792
WASL_D1	B1AZI6	Thoc2	NA	NA	NA	NA	NA	NA	NA	NA	NA	NA	NA	NA	1	NA		0|520.327	260.163
WASL_D2	B1AZI6	Thoc2	NA	NA	NA	NA	NA	NA	NA	NA	NA	NA	NA	NA	1	NA		422.757|0	211.379
WASL_D4	B1AZI6	Thoc2	NA	NA	NA	NA	NA	NA	NA	NA	NA	NA	NA	NA	1	NA		787.813|1239.2	1013.51
WASL_D6	B1AZI6	Thoc2	1|0	1	0.5	2	1|1|0|1|0|1|1|1|0|0|0|0|0|0|0|0|0|0|0|0|0|0	0	0	0	0	0	-2.47	1.83	0.74	NA		1159.38|2687.32	1923.35
ARHGAP17_D1	B1AZP2	Dlgap4	NA	NA	NA	NA	NA	NA	NA	NA	NA	NA	NA	NA	1	NA		865.183|851.555	858.369
ARHGAP17_D2	B1AZP2	Dlgap4	1|0	1	0.5	2	0|0|1|0|0|0|2|0|0|0|0|0|0|0|0|0|0|0|0|0|0|0	0	0	0	0	0	-2.1	3.67	0.76	NA		848.285|0	424.142
ARHGAP17_D4	B1AZP2	Dlgap4	NA	NA	NA	NA	NA	NA	NA	NA	NA	NA	NA	NA	1	NA		332.577|620.429	476.503
ARHGAP17_D6	B1AZP2	Dlgap4	0|1	1	0.5	2	0|0|2|0|0|0|1|0|0|0|0|0|0|0|0|0|0|0|0|0|0|0	0	0	0	0	0	-1.99	3.67	0.74	NA		2058.79|2067.75	2063.27
ARHGEF2_D1	B1AZP2	Dlgap4	2|0	2	1	2	0|0|0|0|0|0|0|0|0|0|0|0|0|0|0|0|0|0|0|0|0|0	0.46	0.93	0.46	0.93	0.46	-2.02	10	0.2	NA		1092.98|793.644	943.312
ARHGEF2_D2	B1AZP2	Dlgap4	NA	NA	NA	NA	NA	NA	NA	NA	NA	NA	NA	NA	1	NA		0|3754.55	1877.28
ARHGEF2_D4	B1AZP2	Dlgap4	NA	NA	NA	NA	NA	NA	NA	NA	NA	NA	NA	NA	1	NA		0|539.78	269.89
ARHGEF2_D6	B1AZP2	Dlgap4	0|1	1	0.5	2	0|0|2|0|0|0|1|0|0|0|0|0|0|0|0|0|0|0|0|0|0|0	0	0	0	0	0	-1.99	3.67	0.74	NA		540.734|641.106	590.92
ARPIN_D1	B1AZP2	Dlgap4	NA	NA	NA	NA	NA	NA	NA	NA	NA	NA	NA	NA	1	NA		459.2|0	229.6
ARPIN_D2	B1AZP2	Dlgap4	NA	NA	NA	NA	NA	NA	NA	NA	NA	NA	NA	NA	1	NA		0|10972	5486
CAPZA1_D1	B1AZP2	Dlgap4	NA	NA	NA	NA	NA	NA	NA	NA	NA	NA	NA	NA	1	NA		0|1044.69	522.345
CAPZA1_D2	B1AZP2	Dlgap4	NA	NA	NA	NA	NA	NA	NA	NA	NA	NA	NA	NA	1	NA		0|2330.67	1165.34
CAPZA1_D4	B1AZP2	Dlgap4	NA	NA	NA	NA	NA	NA	NA	NA	NA	NA	NA	NA	1	NA		1593.45|0	796.725
CLINT1_D2	B1AZP2	Dlgap4	NA	NA	NA	NA	NA	NA	NA	NA	NA	NA	NA	NA	1	NA		5656.28|0	2828.14
CLINT1_D4	B1AZP2	Dlgap4	NA	NA	NA	NA	NA	NA	NA	NA	NA	NA	NA	NA	1	NA		8884.02|6297	7590.51
CLINT1_D6	B1AZP2	Dlgap4	NA	NA	NA	NA	NA	NA	NA	NA	NA	NA	NA	NA	1	NA		4462.04|0	2231.02
CTNNA1_D2	B1AZP2	Dlgap4	NA	NA	NA	NA	NA	NA	NA	NA	NA	NA	NA	NA	1	NA		0|7602.22	3801.11
CTNNB1_D1	B1AZP2	Dlgap4	NA	NA	NA	NA	NA	NA	NA	NA	NA	NA	NA	NA	1	NA		1547.21|1889.45	1718.33
CTNNB1_D2	B1AZP2	Dlgap4	NA	NA	NA	NA	NA	NA	NA	NA	NA	NA	NA	NA	1	NA		1978.21|1710.47	1844.34
CTNNB1_D4	B1AZP2	Dlgap4	NA	NA	NA	NA	NA	NA	NA	NA	NA	NA	NA	NA	1	NA		1508.49|1540.96	1524.72
CTNNB1_D6	B1AZP2	Dlgap4	0|1	1	0.5	2	0|0|2|0|0|0|1|0|0|0|0|0|0|0|0|0|0|0|0|0|0|0	0	0	0	0	0	-1.99	3.67	0.74	NA		2579.48|2866.76	2723.12
DCTN1-C_D1	B1AZP2	Dlgap4	NA	NA	NA	NA	NA	NA	NA	NA	NA	NA	NA	NA	1	NA		18544.4|0	9272.2
DCTN1-C_D4	B1AZP2	Dlgap4	NA	NA	NA	NA	NA	NA	NA	NA	NA	NA	NA	NA	1	NA		0|5394.05	2697.03
DCTN1-C_D6	B1AZP2	Dlgap4	NA	NA	NA	NA	NA	NA	NA	NA	NA	NA	NA	NA	1	NA		2788.52|0	1394.26
DCTN1-N_D1	B1AZP2	Dlgap4	NA	NA	NA	NA	NA	NA	NA	NA	NA	NA	NA	NA	1	NA		546.121|600.561	573.341
DCTN1-N_D2	B1AZP2	Dlgap4	0|1	1	0.5	2	0|0|1|0|0|0|2|0|0|0|0|0|0|0|0|0|0|0|0|0|0|0	0	0	0	0	0	-2.1	3.67	0.76	NA		510.482|728.272	619.377
DCTN1-N_D6	B1AZP2	Dlgap4	NA	NA	NA	NA	NA	NA	NA	NA	NA	NA	NA	NA	1	NA		0|354.901	177.451
DCTN2_D1	B1AZP2	Dlgap4	NA	NA	NA	NA	NA	NA	NA	NA	NA	NA	NA	NA	1	NA		0|5252.09	2626.05
DCTN2_D2	B1AZP2	Dlgap4	NA	NA	NA	NA	NA	NA	NA	NA	NA	NA	NA	NA	1	NA		10037.5|1536.57	5787.03
DCTN2_D4	B1AZP2	Dlgap4	NA	NA	NA	NA	NA	NA	NA	NA	NA	NA	NA	NA	1	NA		4719.81|0	2359.91
DCTN2_D6	B1AZP2	Dlgap4	NA	NA	NA	NA	NA	NA	NA	NA	NA	NA	NA	NA	1	NA		1727.65|0	863.825
DIAPH1_D1	B1AZP2	Dlgap4	NA	NA	NA	NA	NA	NA	NA	NA	NA	NA	NA	NA	1	NA		4111.72|3616.85	3864.28
DIAPH1_D2	B1AZP2	Dlgap4	1|0	1	0.5	2	0|0|1|0|0|0|2|0|0|0|0|0|0|0|0|0|0|0|0|0|0|0	0	0	0	0	0	-2.1	3.67	0.76	NA		885.019|1097.83	991.424
DIAPH1_D4	B1AZP2	Dlgap4	NA	NA	NA	NA	NA	NA	NA	NA	NA	NA	NA	NA	1	NA		667.543|495.508	581.525
DIAPH1_D6	B1AZP2	Dlgap4	1|1	2	1	2	0|0|2|0|0|0|1|0|0|0|0|0|0|0|0|0|0|0|0|0|0|0	0	0	0	0	0	0.45	7.33	0.74	NA		987.876|900.586	944.231
DYNC1I2_D1	B1AZP2	Dlgap4	NA	NA	NA	NA	NA	NA	NA	NA	NA	NA	NA	NA	1	NA		950.808|7548.68	4249.74
DYNC1I2_D4	B1AZP2	Dlgap4	NA	NA	NA	NA	NA	NA	NA	NA	NA	NA	NA	NA	1	NA		0|7550.99	3775.49
DYNC1I2_D6	B1AZP2	Dlgap4	NA	NA	NA	NA	NA	NA	NA	NA	NA	NA	NA	NA	1	NA		4061.69|4240.66	4151.18
EMD_D4	B1AZP2	Dlgap4	NA	NA	NA	NA	NA	NA	NA	NA	NA	NA	NA	NA	1	NA		0|30646.9	15323.5
KRT7_D1	B1AZP2	Dlgap4	NA	NA	NA	NA	NA	NA	NA	NA	NA	NA	NA	NA	1	NA		480.785|0	240.393
MAPRE3_D4	B1AZP2	Dlgap4	NA	NA	NA	NA	NA	NA	NA	NA	NA	NA	NA	NA	1	NA		484.835|0	242.417
PARD3_D1	B1AZP2	Dlgap4	NA	NA	NA	NA	NA	NA	NA	NA	NA	NA	NA	NA	1	NA		0|856.017	428.009
PARD3_D2	B1AZP2	Dlgap4	NA	NA	NA	NA	NA	NA	NA	NA	NA	NA	NA	NA	1	NA		151.618|926.16	538.889
PARD3_D4	B1AZP2	Dlgap4	NA	NA	NA	NA	NA	NA	NA	NA	NA	NA	NA	NA	1	NA		0|266.323	133.161
PARD3_D6	B1AZP2	Dlgap4	0|1	1	0.5	2	0|0|2|0|0|0|1|0|0|0|0|0|0|0|0|0|0|0|0|0|0|0	0	0	0	0	0	-1.99	3.67	0.74	NA		1099.34|788.43	943.885
PSEN1_D4	B1AZP2	Dlgap4	NA	NA	NA	NA	NA	NA	NA	NA	NA	NA	NA	NA	1	NA		8382.12|6164.49	7273.31
PSEN1_D6	B1AZP2	Dlgap4	NA	NA	NA	NA	NA	NA	NA	NA	NA	NA	NA	NA	1	NA		11981.3|0	5990.65
SCRIB_D1	B1AZP2	Dlgap4	NA	NA	NA	NA	NA	NA	NA	NA	NA	NA	NA	NA	1	NA		5840.88|0	2920.44
STRN_D1	B1AZP2	Dlgap4	NA	NA	NA	NA	NA	NA	NA	NA	NA	NA	NA	NA	1	NA		1163.09|1103.7	1133.39
STRN_D2	B1AZP2	Dlgap4	NA	NA	NA	NA	NA	NA	NA	NA	NA	NA	NA	NA	1	NA		755.8|7171.1	3963.45
STRN_D6	B1AZP2	Dlgap4	0|1	1	0.5	2	0|0|2|0|0|0|1|0|0|0|0|0|0|0|0|0|0|0|0|0|0|0	0	0	0	0	0	-1.99	3.67	0.74	NA		947.543|980.997	964.27
TJP2_D2	B1AZP2	Dlgap4	NA	NA	NA	NA	NA	NA	NA	NA	NA	NA	NA	NA	1	NA		324.146|0	162.073
TJP2_D6	B1AZP2	Dlgap4	NA	NA	NA	NA	NA	NA	NA	NA	NA	NA	NA	NA	1	NA		0|409.412	204.706
TUBB2A_D4	B1AZP2	Dlgap4	NA	NA	NA	NA	NA	NA	NA	NA	NA	NA	NA	NA	1	NA		0|1075.11	537.555
WASL_D1	B1AZP2	Dlgap4	NA	NA	NA	NA	NA	NA	NA	NA	NA	NA	NA	NA	1	NA		43535.4|0	21767.7
WASL_D2	B1AZP2	Dlgap4	NA	NA	NA	NA	NA	NA	NA	NA	NA	NA	NA	NA	1	NA		53871.9|50321	52096.4
WASL_D4	B1AZP2	Dlgap4	NA	NA	NA	NA	NA	NA	NA	NA	NA	NA	NA	NA	1	NA		18955.1|24352.3	21653.7
ARHGAP17_D1	B2RQC6	Cad	26|30	56	28	2	20|22|100|130|2|3|21|20|7|11|0|0|0|0|0|0|1|0|7|5|0|0	0	0	0	0	0	-19.89	1.77	0.71	NA		3215.92|2443.98	2829.95
ARHGAP17_D2	B2RQC6	Cad	49|51	100	50	2	34|43|17|26|11|10|30|26|21|21|0|0|1|0|0|0|2|4|13|14|0|0	0.72	0.76	0.72	0.76	0.72	0.71	4.03	0.08	NA		2911.5|2874.52	2893.01
ARHGAP17_D4	B2RQC6	Cad	78|91	169	84.5	2	60|66|24|24|22|27|41|38|34|26|0|0|6|3|0|1|21|14|32|34|1|0	0.51	0.84	0.51	0.84	0.51	-1.48	3.92	0.15	NA		3308.17|4718.27	4013.22
ARHGAP17_D6	B2RQC6	Cad	67|63	130	65	2	55|55|30|28|15|18|34|35|11|10|0|1|10|3|2|0|17|14|21|5|16|10	0.35	0.49	0.35	0.49	0.35	-1.29	3.67	0.29	NA		4172.13|3255.92	3714.03
ARHGEF2_D1	B2RQC6	Cad	40|43	83	41.5	2	20|22|100|130|2|3|21|20|7|11|0|0|0|0|0|0|1|0|7|5|0|0	0	0	0	0	0	-8.66	2.62	0.65	NA		2411.3|2675.84	2543.57
ARHGEF2_D2	B2RQC6	Cad	56|57	113	56.5	2	34|43|17|26|11|10|30|26|21|21|0|0|1|0|0|0|2|4|13|14|0|0	0.89	0.9	0.89	0.9	0.89	2.07	4.55	0.02	NA		2921.56|2496.47	2709.01
ARHGEF2_D4	B2RQC6	Cad	90|93	183	91.5	2	60|66|24|24|22|27|41|38|34|26|0|0|6|3|0|1|21|14|32|34|1|0	0.85	0.88	0.85	0.88	0.85	1.5	4.25	0.04	NA		4000.57|5399.97	4700.27
ARHGEF2_D6	B2RQC6	Cad	82|69	151	75.5	2	55|55|30|28|15|18|34|35|11|10|0|1|10|3|2|0|17|14|21|5|16|10	0.78	0.95	0.78	0.95	0.78	0.49	4.26	0.05	NA		3597.38|3705.23	3651.3
ARPIN_D1	B2RQC6	Cad	7|8	15	7.5	2	20|22|100|130|2|3|21|20|7|11|0|0|0|0|0|0|1|0|7|5|0|0	0	0	0	0	0	-47.98	0.47	0.77	NA		2093.97|1227.61	1660.79
ARPIN_D2	B2RQC6	Cad	19|17	36	18	2	34|43|17|26|11|10|30|26|21|21|0|0|1|0|0|0|2|4|13|14|0|0	0	0	0	0	0	-19.83	1.45	0.71	NA		1816.73|3024.11	2420.42
ARPIN_D4	B2RQC6	Cad	42|43	85	42.5	2	60|66|24|24|22|27|41|38|34|26|0|0|6|3|0|1|21|14|32|34|1|0	0	0	0	0	0	-21.5	1.97	0.69	NA		3121.03|2932.6	3026.82
ARPIN_D6	B2RQC6	Cad	64|66	130	65	2	55|55|30|28|15|18|34|35|11|10|0|1|10|3|2|0|17|14|21|5|16|10	0.35	0.42	0.35	0.42	0.35	-0.96	3.67	0.29	NA		4974.13|5358.05	5166.09
CAPZA1_D1	B2RQC6	Cad	39|45	84	42	2	20|22|100|130|2|3|21|20|7|11|0|0|0|0|0|0|1|0|7|5|0|0	0	0	0	0	0	-9.29	2.65	0.64	NA		2501.74|3264.97	2883.36
CAPZA1_D2	B2RQC6	Cad	40|49	89	44.5	2	34|43|17|26|11|10|30|26|21|21|0|0|1|0|0|0|2|4|13|14|0|0	0.38	0.67	0.38	0.67	0.38	-2.32	3.59	0.28	NA		4169.05|4178.56	4173.81
CAPZA1_D4	B2RQC6	Cad	77|64	141	70.5	2	60|66|24|24|22|27|41|38|34|26|0|0|6|3|0|1|21|14|32|34|1|0	0.07	0.14	0.07	0.14	0.07	-7	3.27	0.47	NA		4794.92|4434.76	4614.84
CAPZA1_D6	B2RQC6	Cad	88|62	150	75	2	55|55|30|28|15|18|34|35|11|10|0|1|10|3|2|0|17|14|21|5|16|10	0.57	0.97	0.57	0.97	0.57	-1.63	4.23	0.12	NA		4852.46|5372.67	5112.56
CLINT1_D1	B2RQC6	Cad	41|43	84	42	2	20|22|100|130|2|3|21|20|7|11|0|0|0|0|0|0|1|0|7|5|0|0	0	0	0	0	0	-8.06	2.65	0.65	NA		1407.27|3357.46	2382.36
CLINT1_D2	B2RQC6	Cad	1|1	2	1	2	34|43|17|26|11|10|30|26|21|21|0|0|1|0|0|0|2|4|13|14|0|0	0	0	0	0	0	-50.04	0.08	0.76	NA		3985.08|8110.46	6047.77
CLINT1_D4	B2RQC6	Cad	4|1	5	2.5	2	60|66|24|24|22|27|41|38|34|26|0|0|6|3|0|1|21|14|32|34|1|0	0	0	0	0	0	-90.13	0.12	0.74	NA		1116.48|503.434	809.957
CLINT1_D6	B2RQC6	Cad	1|0	1	0.5	2	55|55|30|28|15|18|34|35|11|10|0|1|10|3|2|0|17|14|21|5|16|10	0	0	0	0	0	-77.61	0.03	0.74	NA		2427.3|1719.42	2073.36
CTNNA1_D1	B2RQC6	Cad	6|10	16	8	2	20|22|100|130|2|3|21|20|7|11|0|0|0|0|0|0|1|0|7|5|0|0	0	0	0	0	0	-50.22	0.5	0.77	NA		1568.94|1857.64	1713.29
CTNNA1_D2	B2RQC6	Cad	10|6	16	8	2	34|43|17|26|11|10|30|26|21|21|0|0|1|0|0|0|2|4|13|14|0|0	0	0	0	0	0	-36.96	0.64	0.76	NA		4244.77|3105.07	3674.92
CTNNA1_D4	B2RQC6	Cad	15|12	27	13.5	2	60|66|24|24|22|27|41|38|34|26|0|0|6|3|0|1|21|14|32|34|1|0	0	0	0	0	0	-60.76	0.63	0.74	NA		3999.22|3858.27	3928.74
CTNNA1_D6	B2RQC6	Cad	4|3	7	3.5	2	55|55|30|28|15|18|34|35|11|10|0|1|10|3|2|0|17|14|21|5|16|10	0	0	0	0	0	-66.56	0.2	0.74	NA		5582.13|5798.65	5690.39
CTNNB1_D1	B2RQC6	Cad	15|18	33	16.5	2	20|22|100|130|2|3|21|20|7|11|0|0|0|0|0|0|1|0|7|5|0|0	0	0	0	0	0	-33.78	1.04	0.74	NA		2407.25|1729.23	2068.24
CTNNB1_D2	B2RQC6	Cad	27|32	59	29.5	2	34|43|17|26|11|10|30|26|21|21|0|0|1|0|0|0|2|4|13|14|0|0	0	0	0	0	0	-10.03	2.38	0.64	NA		2114.99|2346.62	2230.8
CTNNB1_D4	B2RQC6	Cad	44|46	90	45	2	60|66|24|24|22|27|41|38|34|26|0|0|6|3|0|1|21|14|32|34|1|0	0	0	0	0	0	-19.82	2.09	0.69	NA		3883.01|4753.13	4318.07
CTNNB1_D6	B2RQC6	Cad	44|38	82	41	2	55|55|30|28|15|18|34|35|11|10|0|1|10|3|2|0|17|14|21|5|16|10	0	0	0	0	0	-14.79	2.31	0.65	NA		3480.51|3356.55	3418.53
DCTN1-C_D1	B2RQC6	Cad	NA	NA	NA	NA	NA	NA	NA	NA	NA	NA	NA	NA	1	NA		3607.07|3332.48	3469.78
DCTN1-C_D2	B2RQC6	Cad	3|4	7	3.5	2	34|43|17|26|11|10|30|26|21|21|0|0|1|0|0|0|2|4|13|14|0|0	0	0	0	0	0	-43.98	0.28	0.76	NA		5014.23|3018.05	4016.14
DCTN1-C_D4	B2RQC6	Cad	22|20	42	21	2	60|66|24|24|22|27|41|38|34|26|0|0|6|3|0|1|21|14|32|34|1|0	0	0	0	0	0	-47.06	0.97	0.72	NA		2798.02|1923.19	2360.61
DCTN1-C_D6	B2RQC6	Cad	17|16	33	16.5	2	55|55|30|28|15|18|34|35|11|10|0|1|10|3|2|0|17|14|21|5|16|10	0	0	0	0	0	-39.52	0.93	0.74	NA		1664.34|1027.7	1346.02
DCTN1-N_D1	B2RQC6	Cad	24|17	41	20.5	2	20|22|100|130|2|3|21|20|7|11|0|0|0|0|0|0|1|0|7|5|0|0	0	0	0	0	0	-30.79	1.29	0.73	NA		2293.39|2165.19	2229.29
DCTN1-N_D2	B2RQC6	Cad	32|31	63	31.5	2	34|43|17|26|11|10|30|26|21|21|0|0|1|0|0|0|2|4|13|14|0|0	0	0	0	0	0	-7.16	2.54	0.63	NA		3090.07|2930.32	3010.2
DCTN1-N_D4	B2RQC6	Cad	51|55	106	53	2	60|66|24|24|22|27|41|38|34|26|0|0|6|3|0|1|21|14|32|34|1|0	0	0	0	0	0	-14.55	2.46	0.66	NA		3645.47|2740.97	3193.22
DCTN1-N_D6	B2RQC6	Cad	46|49	95	47.5	2	55|55|30|28|15|18|34|35|11|10|0|1|10|3|2|0|17|14|21|5|16|10	0	0	0	0	0	-9.22	2.68	0.62	NA		2771.83|1965.36	2368.59
DCTN2_D1	B2RQC6	Cad	2|2	4	2	2	20|22|100|130|2|3|21|20|7|11|0|0|0|0|0|0|1|0|7|5|0|0	0	0	0	0	0	-61.04	0.13	0.77	NA		3268.81|3688.16	3478.49
DCTN2_D2	B2RQC6	Cad	6|5	11	5.5	2	34|43|17|26|11|10|30|26|21|21|0|0|1|0|0|0|2|4|13|14|0|0	0	0	0	0	0	-39.11	0.44	0.76	NA		3472.03|4432.68	3952.36
DCTN2_D4	B2RQC6	Cad	7|17	24	12	2	60|66|24|24|22|27|41|38|34|26|0|0|6|3|0|1|21|14|32|34|1|0	0	0	0	0	0	-71.76	0.56	0.74	NA		7305.6|2073.23	4689.41
DCTN2_D6	B2RQC6	Cad	23|20	43	21.5	2	55|55|30|28|15|18|34|35|11|10|0|1|10|3|2|0|17|14|21|5|16|10	0	0	0	0	0	-33.68	1.21	0.71	NA		2542.99|2959.49	2751.24
DIAPH1_D1	B2RQC6	Cad	35|34	69	34.5	2	20|22|100|130|2|3|21|20|7|11|0|0|0|0|0|0|1|0|7|5|0|0	0	0	0	0	0	-12.8	2.17	0.69	NA		2857.67|2325.89	2591.78
DIAPH1_D2	B2RQC6	Cad	55|44	99	49.5	2	34|43|17|26|11|10|30|26|21|21|0|0|1|0|0|0|2|4|13|14|0|0	0.59	0.87	0.59	0.87	0.59	-0.78	3.99	0.12	NA		2801.49|3519.99	3160.74
DIAPH1_D4	B2RQC6	Cad	84|92	176	88	2	60|66|24|24|22|27|41|38|34|26|0|0|6|3|0|1|21|14|32|34|1|0	0.71	0.86	0.71	0.86	0.71	0.19	4.08	0.08	NA		3939.46|3389.55	3664.51
DIAPH1_D6	B2RQC6	Cad	59|56	115	57.5	2	55|55|30|28|15|18|34|35|11|10|0|1|10|3|2|0|17|14|21|5|16|10	0.04	0.06	0.04	0.06	0.04	-3.99	3.24	0.51	NA		2612.42|2576.75	2594.59
DYNC1I2_D1	B2RQC6	Cad	1|1	2	1	2	20|22|100|130|2|3|21|20|7|11|0|0|0|0|0|0|1|0|7|5|0|0	0	0	0	0	0	-64.52	0.06	0.77	NA		3625.73|3603.47	3614.6
DYNC1I2_D2	B2RQC6	Cad	4|0	4	2	2	34|43|17|26|11|10|30|26|21|21|0|0|1|0|0|0|2|4|13|14|0|0	0	0	0	0	0	-53.97	0.16	0.76	NA		3974.86|2665.82	3320.34
DYNC1I2_D4	B2RQC6	Cad	9|11	20	10	2	60|66|24|24|22|27|41|38|34|26|0|0|6|3|0|1|21|14|32|34|1|0	0	0	0	0	0	-67.06	0.46	0.74	NA		2167.08|4373.12	3270.1
DYNC1I2_D6	B2RQC6	Cad	25|23	48	24	2	55|55|30|28|15|18|34|35|11|10|0|1|10|3|2|0|17|14|21|5|16|10	0	0	0	0	0	-29.75	1.35	0.7	NA		2549.87|3281.98	2915.93
EMD_D1	B2RQC6	Cad	NA	NA	NA	NA	NA	NA	NA	NA	NA	NA	NA	NA	1	NA		1700.2|1063.42	1381.81
EMD_D2	B2RQC6	Cad	1|1	2	1	2	34|43|17|26|11|10|30|26|21|21|0|0|1|0|0|0|2|4|13|14|0|0	0	0	0	0	0	-50.04	0.08	0.76	NA		1301.35|1435.34	1368.35
EMD_D4	B2RQC6	Cad	3|3	6	3	2	60|66|24|24|22|27|41|38|34|26|0|0|6|3|0|1|21|14|32|34|1|0	0	0	0	0	0	-82.96	0.14	0.74	NA		2361|2285.83	2323.41
EMD_D6	B2RQC6	Cad	7|1	8	4	2	55|55|30|28|15|18|34|35|11|10|0|1|10|3|2|0|17|14|21|5|16|10	0	0	0	0	0	-73.33	0.23	0.74	NA		2613.19|2267.28	2440.24
KRT7_D1	B2RQC6	Cad	14|17	31	15.5	2	20|22|100|130|2|3|21|20|7|11|0|0|0|0|0|0|1|0|7|5|0|0	0	0	0	0	0	-35.27	0.98	0.74	NA		3398.32|3937.25	3667.78
KRT7_D2	B2RQC6	Cad	36|33	69	34.5	2	34|43|17|26|11|10|30|26|21|21|0|0|1|0|0|0|2|4|13|14|0|0	0.01	0.01	0.01	0.01	0.01	-5.9	2.78	0.59	NA		5636.72|7851.89	6744.31
KRT7_D4	B2RQC6	Cad	49|52	101	50.5	2	60|66|24|24|22|27|41|38|34|26|0|0|6|3|0|1|21|14|32|34|1|0	0	0	0	0	0	-15.96	2.34	0.67	NA		10941.8|11103.8	11022.8
KRT7_D6	B2RQC6	Cad	28|16	44	22	2	55|55|30|28|15|18|34|35|11|10|0|1|10|3|2|0|17|14|21|5|16|10	0	0	0	0	0	-39.52	1.24	0.7	NA		7770.67|7088.84	7429.76
LMNA_D1	B2RQC6	Cad	24|29	53	26.5	2	20|22|100|130|2|3|21|20|7|11|0|0|0|0|0|0|1|0|7|5|0|0	0	0	0	0	0	-22	1.67	0.72	NA		5721.51|6119.6	5920.56
LMNA_D2	B2RQC6	Cad	58|49	107	53.5	2	34|43|17|26|11|10|30|26|21|21|0|0|1|0|0|0|2|4|13|14|0|0	0.79	0.91	0.79	0.91	0.79	0.71	4.31	0.05	NA		5319.46|5024.96	5172.21
LMNA_D4	B2RQC6	Cad	85|80	165	82.5	2	60|66|24|24|22|27|41|38|34|26|0|0|6|3|0|1|21|14|32|34|1|0	0.45	0.61	0.45	0.61	0.45	-0.88	3.83	0.23	NA		4805.14|4642.24	4723.69
LMNA_D6	B2RQC6	Cad	63|72	135	67.5	2	55|55|30|28|15|18|34|35|11|10|0|1|10|3|2|0|17|14|21|5|16|10	0.49	0.77	0.49	0.77	0.49	-1.29	3.81	0.17	NA		4947.36|7039.81	5993.59
MAPRE3_D1	B2RQC6	Cad	0|2	2	1	2	20|22|100|130|2|3|21|20|7|11|0|0|0|0|0|0|1|0|7|5|0|0	0	0	0	0	0	-68.69	0.06	0.77	NA		1804.96|1151.64	1478.3
MAPRE3_D2	B2RQC6	Cad	NA	NA	NA	NA	NA	NA	NA	NA	NA	NA	NA	NA	1	NA		4188.03|3990.25	4089.14
MAPRE3_D4	B2RQC6	Cad	3|2	5	2.5	2	60|66|24|24|22|27|41|38|34|26|0|0|6|3|0|1|21|14|32|34|1|0	0	0	0	0	0	-86.34	0.12	0.74	NA		1891.83|8301.58	5096.7
MAPRE3_D6	B2RQC6	Cad	6|16	22	11	2	55|55|30|28|15|18|34|35|11|10|0|1|10|3|2|0|17|14|21|5|16|10	0	0	0	0	0	-58.48	0.62	0.74	NA		2677.95|2174.09	2426.02
PARD3_D1	B2RQC6	Cad	61|65	126	63	2	20|22|100|130|2|3|21|20|7|11|0|0|0|0|0|0|1|0|7|5|0|0	0.6	0.7	0.6	0.7	0.6	0	3.97	0.12	NA		3221.87|3474.09	3347.98
PARD3_D2	B2RQC6	Cad	82|84	166	83	2	34|43|17|26|11|10|30|26|21|21|0|0|1|0|0|0|2|4|13|14|0|0	0.98	0.98	0.98	0.98	0.98	3.89	6.69	0	NA		4000.42|3512.96	3756.69
PARD3_D4	B2RQC6	Cad	99|118	217	108.5	2	60|66|24|24|22|27|41|38|34|26|0|0|6|3|0|1|21|14|32|34|1|0	0.96	0.98	0.96	0.98	0.96	2.83	5.04	0.01	NA		3895.44|4822.87	4359.15
PARD3_D6	B2RQC6	Cad	95|89	184	92	2	55|55|30|28|15|18|34|35|11|10|0|1|10|3|2|0|17|14|21|5|16|10	0.97	0.98	0.97	0.98	0.97	3.43	5.19	0	NA		3442.61|3103.2	3272.91
PSEN1_D1	B2RQC6	Cad	29|29	58	29	2	20|22|100|130|2|3|21|20|7|11|0|0|0|0|0|0|1|0|7|5|0|0	0	0	0	0	0	-16.99	1.83	0.72	NA		1348.57|1922.47	1635.52
PSEN1_D2	B2RQC6	Cad	0|1	1	0.5	2	34|43|17|26|11|10|30|26|21|21|0|0|1|0|0|0|2|4|13|14|0|0	0	0	0	0	0	-53.97	0.04	0.76	NA		2747.44|3479.33	3113.39
PSEN1_D4	B2RQC6	Cad	1|1	2	1	2	60|66|24|24|22|27|41|38|34|26|0|0|6|3|0|1|21|14|32|34|1|0	0	0	0	0	0	-90.13	0.05	0.74	NA		1158.21|4687.87	2923.04
PSEN1_D6	B2RQC6	Cad	1|3	4	2	2	55|55|30|28|15|18|34|35|11|10|0|1|10|3|2|0|17|14|21|5|16|10	0	0	0	0	0	-73.33	0.11	0.74	NA		4378.7|1224.69	2801.7
RDX_D1	B2RQC6	Cad	NA	NA	NA	NA	NA	NA	NA	NA	NA	NA	NA	NA	1	NA		3434.77|2498.83	2966.8
RDX_D2	B2RQC6	Cad	2|3	5	2.5	2	34|43|17|26|11|10|30|26|21|21|0|0|1|0|0|0|2|4|13|14|0|0	0	0	0	0	0	-46.81	0.2	0.76	NA		4596.43|6329.13	5462.78
RDX_D4	B2RQC6	Cad	14|11	25	12.5	2	60|66|24|24|22|27|41|38|34|26|0|0|6|3|0|1|21|14|32|34|1|0	0	0	0	0	0	-62.77	0.58	0.74	NA		2086.69|3447.21	2766.95
RDX_D6	B2RQC6	Cad	5|8	13	6.5	2	55|55|30|28|15|18|34|35|11|10|0|1|10|3|2|0|17|14|21|5|16|10	0	0	0	0	0	-60.98	0.37	0.74	NA		1995.7|9781.56	5888.63
SCRIB_D1	B2RQC6	Cad	8|4	12	6	2	20|22|100|130|2|3|21|20|7|11|0|0|0|0|0|0|1|0|7|5|0|0	0	0	0	0	0	-55.18	0.38	0.77	NA		1233.65|1534.03	1383.84
SCRIB_D2	B2RQC6	Cad	12|13	25	12.5	2	34|43|17|26|11|10|30|26|21|21|0|0|1|0|0|0|2|4|13|14|0|0	0	0	0	0	0	-26.65	1.01	0.72	NA		6384.18|2411.4	4397.79
SCRIB_D4	B2RQC6	Cad	20|24	44	22	2	60|66|24|24|22|27|41|38|34|26|0|0|6|3|0|1|21|14|32|34|1|0	0	0	0	0	0	-47.06	1.02	0.72	NA		2049.2|1260.35	1654.78
SCRIB_D6	B2RQC6	Cad	2|2	4	2	2	55|55|30|28|15|18|34|35|11|10|0|1|10|3|2|0|17|14|21|5|16|10	0	0	0	0	0	-69.74	0.11	0.74	NA		7096.67|8185.73	7641.2
STRN_D1	B2RQC6	Cad	30|25	55	27.5	2	20|22|100|130|2|3|21|20|7|11|0|0|0|0|0|0|1|0|7|5|0|0	0	0	0	0	0	-20.93	1.73	0.71	NA		3060.57|2593.29	2826.93
STRN_D2	B2RQC6	Cad	40|45	85	42.5	2	34|43|17|26|11|10|30|26|21|21|0|0|1|0|0|0|2|4|13|14|0|0	0.24	0.39	0.24	0.39	0.24	-2.32	3.42	0.37	NA		3109.39|3167.74	3138.57
STRN_D4	B2RQC6	Cad	61|63	124	62	2	60|66|24|24|22|27|41|38|34|26|0|0|6|3|0|1|21|14|32|34|1|0	0	0	0	0	0	-8.52	2.88	0.62	NA		3305.7|4324.83	3815.26
STRN_D6	B2RQC6	Cad	52|61	113	56.5	2	55|55|30|28|15|18|34|35|11|10|0|1|10|3|2|0|17|14|21|5|16|10	0.06	0.12	0.06	0.12	0.06	-5.88	3.19	0.48	NA		3758.09|3366.53	3562.31
SYNE3_D1	B2RQC6	Cad	0|2	2	1	2	20|22|100|130|2|3|21|20|7|11|0|0|0|0|0|0|1|0|7|5|0|0	0	0	0	0	0	-68.69	0.06	0.77	NA		2527.64|28619.8	15573.7
SYNE3_D2	B2RQC6	Cad	0|3	3	1.5	2	34|43|17|26|11|10|30|26|21|21|0|0|1|0|0|0|2|4|13|14|0|0	0	0	0	0	0	-53.97	0.12	0.76	NA		712.751|2967.29	1840.02
SYNE3_D4	B2RQC6	Cad	4|0	4	2	2	60|66|24|24|22|27|41|38|34|26|0|0|6|3|0|1|21|14|32|34|1|0	0	0	0	0	0	-94.6	0.09	0.74	NA		813.667|5446.16	3129.91
SYNE3_D6	B2RQC6	Cad	15|11	26	13	2	55|55|30|28|15|18|34|35|11|10|0|1|10|3|2|0|17|14|21|5|16|10	0	0	0	0	0	-47.9	0.73	0.74	NA		1769.59|1329.41	1549.5
TJP2_D1	B2RQC6	Cad	18|12	30	15	2	20|22|100|130|2|3|21|20|7|11|0|0|0|0|0|0|1|0|7|5|0|0	0	0	0	0	0	-38.48	0.95	0.74	NA		2159.25|2659.22	2409.24
TJP2_D2	B2RQC6	Cad	32|26	58	29	2	34|43|17|26|11|10|30|26|21|21|0|0|1|0|0|0|2|4|13|14|0|0	0	0	0	0	0	-10.83	2.34	0.64	NA		3694.39|3114.7	3404.55
TJP2_D4	B2RQC6	Cad	52|54	106	53	2	60|66|24|24|22|27|41|38|34|26|0|0|6|3|0|1|21|14|32|34|1|0	0	0	0	0	0	-13.87	2.46	0.66	NA		4226.38|5301.2	4763.79
TJP2_D6	B2RQC6	Cad	47|44	91	45.5	2	55|55|30|28|15|18|34|35|11|10|0|1|10|3|2|0|17|14|21|5|16|10	0	0	0	0	0	-10.49	2.57	0.64	NA		4052.38|4946.12	4499.25
TMOD3_D1	B2RQC6	Cad	8|7	15	7.5	2	20|22|100|130|2|3|21|20|7|11|0|0|0|0|0|0|1|0|7|5|0|0	0	0	0	0	0	-47.98	0.47	0.77	NA		4194.19|5198.99	4696.59
TMOD3_D2	B2RQC6	Cad	12|18	30	15	2	34|43|17|26|11|10|30|26|21|21|0|0|1|0|0|0|2|4|13|14|0|0	0	0	0	0	0	-26.65	1.21	0.71	NA		1997.07|6264.86	4130.97
TMOD3_D4	B2RQC6	Cad	30|48	78	39	2	60|66|24|24|22|27|41|38|34|26|0|0|6|3|0|1|21|14|32|34|1|0	0	0	0	0	0	-33.62	1.81	0.68	NA		10141|2579.78	6360.39
TMOD3_D6	B2RQC6	Cad	57|55	112	56	2	55|55|30|28|15|18|34|35|11|10|0|1|10|3|2|0|17|14|21|5|16|10	0.02	0.03	0.02	0.03	0.02	-4.44	3.16	0.54	NA		5161.43|4983.9	5072.66
TUBB2A_D1	B2RQC6	Cad	62|53	115	57.5	2	20|22|100|130|2|3|21|20|7|11|0|0|0|0|0|0|1|0|7|5|0|0	0.32	0.56	0.32	0.56	0.32	-2.4	3.62	0.32	NA		4022.13|4176.12	4099.12
TUBB2A_D2	B2RQC6	Cad	89|81	170	85	2	34|43|17|26|11|10|30|26|21|21|0|0|1|0|0|0|2|4|13|14|0|0	0.98	0.99	0.98	0.99	0.98	3.83	6.85	0	NA		5818.24|5573.6	5695.92
TUBB2A_D4	B2RQC6	Cad	94|92	186	93	2	60|66|24|24|22|27|41|38|34|26|0|0|6|3|0|1|21|14|32|34|1|0	0.88	0.9	0.88	0.9	0.88	1.85	4.32	0.03	NA		5734.76|5792.17	5763.47
TUBB2A_D6	B2RQC6	Cad	52|44	96	48	2	55|55|30|28|15|18|34|35|11|10|0|1|10|3|2|0|17|14|21|5|16|10	0	0	0	0	0	-10.49	2.71	0.6	NA		3759.66|4139.48	3949.57
WASHC4_D1	B2RQC6	Cad	1|0	1	0.5	2	20|22|100|130|2|3|21|20|7|11|0|0|0|0|0|0|1|0|7|5|0|0	0	0	0	0	0	-68.69	0.03	0.77	NA		1654.38|3776.79	2715.59
WASHC4_D2	B2RQC6	Cad	NA	NA	NA	NA	NA	NA	NA	NA	NA	NA	NA	NA	1	NA		4231.35|1969.81	3100.58
WASHC4_D4	B2RQC6	Cad	20|20	40	20	2	60|66|24|24|22|27|41|38|34|26|0|0|6|3|0|1|21|14|32|34|1|0	0	0	0	0	0	-47.06	0.93	0.74	NA		3354.82|2626.65	2990.74
WASHC4_D6	B2RQC6	Cad	18|16	34	17	2	55|55|30|28|15|18|34|35|11|10|0|1|10|3|2|0|17|14|21|5|16|10	0	0	0	0	0	-39.52	0.96	0.71	NA		7884.88|1736.39	4810.64
WASL_D1	B2RQC6	Cad	1|4	5	2.5	2	20|22|100|130|2|3|21|20|7|11|0|0|0|0|0|0|1|0|7|5|0|0	0	0	0	0	0	-64.52	0.16	0.77	NA		1199.15|1812.01	1505.58
WASL_D2	B2RQC6	Cad	1|4	5	2.5	2	34|43|17|26|11|10|30|26|21|21|0|0|1|0|0|0|2|4|13|14|0|0	0	0	0	0	0	-50.04	0.2	0.76	NA		1390.77|2057.08	1723.92
WASL_D4	B2RQC6	Cad	15|7	22	11	2	60|66|24|24|22|27|41|38|34|26|0|0|6|3|0|1|21|14|32|34|1|0	0	0	0	0	0	-71.76	0.51	0.74	NA		3215.29|2543.48	2879.39
WASL_D6	B2RQC6	Cad	38|40	78	39	2	55|55|30|28|15|18|34|35|11|10|0|1|10|3|2|0|17|14|21|5|16|10	0	0	0	0	0	-14.79	2.2	0.67	NA		4340.45|4154.92	4247.69
ARHGAP17_D1	B2RR83	Ythdc2	5|1	6	3	2	3|2|0|0|0|0|6|8|1|0|0|0|0|0|0|0|0|0|0|0|0|0	0.35	0.7	0.35	0.7	0.35	-2.58	3.3	0.3	NA		1302.35|1831.83	1567.09
ARHGAP17_D2	B2RR83	Ythdc2	2|4	6	3	2	1|2|0|0|2|0|11|9|0|0|0|0|0|0|0|0|0|0|0|0|0|0	0.37	0.56	0.37	0.56	0.37	-1.55	2.64	0.29	NA		1527.92|1349.22	1438.57
ARHGAP17_D4	B2RR83	Ythdc2	2|1	3	1.5	2	1|2|1|0|2|0|9|7|2|1|0|0|0|0|0|0|0|0|0|0|0|0	0.08	0.15	0.08	0.15	0.08	-3.36	1.32	0.46	NA		1460.11|1232.74	1346.42
ARHGAP17_D6	B2RR83	Ythdc2	1|2	3	1.5	2	0|1|0|0|3|0|5|4|0|0|0|0|0|0|0|0|0|0|0|0|0|0	0.23	0.47	0.23	0.47	0.23	-1.33	2.54	0.36	NA		1304.8|1471.29	1388.05
ARHGEF2_D1	B2RR83	Ythdc2	4|4	8	4	2	3|2|0|0|0|0|6|8|1|0|0|0|0|0|0|0|0|0|0|0|0|0	0.6	0.6	0.6	0.6	0.6	0.4	4.4	0.12	NA		2035.81|1613.32	1824.57
ARHGEF2_D2	B2RR83	Ythdc2	6|4	10	5	2	1|2|0|0|2|0|11|9|0|0|0|0|0|0|0|0|0|0|0|0|0|0	0.65	0.74	0.65	0.74	0.65	0.24	4.4	0.1	NA		1603.04|1471.57	1537.31
ARHGEF2_D4	B2RR83	Ythdc2	1|1	2	1	2	1|2|1|0|2|0|9|7|2|1|0|0|0|0|0|0|0|0|0|0|0|0	0	0	0	0	0	-3.36	0.88	0.74	NA		1008.26|1251.72	1129.99
ARHGEF2_D6	B2RR83	Ythdc2	3|1	4	2	2	0|1|0|0|3|0|5|4|0|0|0|0|0|0|0|0|0|0|0|0|0|0	0.32	0.64	0.32	0.64	0.32	-1.33	3.38	0.31	NA		1054.82|841.683	948.251
ARPIN_D1	B2RR83	Ythdc2	NA	NA	NA	NA	NA	NA	NA	NA	NA	NA	NA	NA	1	NA		1738.18|1891.41	1814.8
ARPIN_D2	B2RR83	Ythdc2	NA	NA	NA	NA	NA	NA	NA	NA	NA	NA	NA	NA	1	NA		2060|1654.2	1857.1
ARPIN_D4	B2RR83	Ythdc2	1|0	1	0.5	2	1|2|1|0|2|0|9|7|2|1|0|0|0|0|0|0|0|0|0|0|0|0	0	0	0	0	0	-4.89	0.44	0.74	NA		2673.01|2477.67	2575.34
ARPIN_D6	B2RR83	Ythdc2	3|1	4	2	2	0|1|0|0|3|0|5|4|0|0|0|0|0|0|0|0|0|0|0|0|0|0	0.32	0.64	0.32	0.64	0.32	-1.33	3.38	0.31	NA		2669.36|2531.61	2600.49
CAPZA1_D1	B2RR83	Ythdc2	1|0	1	0.5	2	3|2|0|0|0|0|6|8|1|0|0|0|0|0|0|0|0|0|0|0|0|0	0	0	0	0	0	-5.34	0.55	0.77	NA		1330.7|1457.28	1393.99
CAPZA1_D2	B2RR83	Ythdc2	0|2	2	1	2	1|2|0|0|2|0|11|9|0|0|0|0|0|0|0|0|0|0|0|0|0|0	0.09	0.18	0.09	0.18	0.09	-4.76	0.88	0.48	NA		1479.36|1624.59	1551.97
CAPZA1_D4	B2RR83	Ythdc2	2|1	3	1.5	2	1|2|1|0|2|0|9|7|2|1|0|0|0|0|0|0|0|0|0|0|0|0	0.08	0.15	0.08	0.15	0.08	-3.36	1.32	0.46	NA		1318.01|1214.48	1266.24
CAPZA1_D6	B2RR83	Ythdc2	1|1	2	1	2	0|1|0|0|3|0|5|4|0|0|0|0|0|0|0|0|0|0|0|0|0|0	0	0	0	0	0	-1.33	1.69	0.74	NA		1474|2195.34	1834.67
CTNNA1_D1	B2RR83	Ythdc2	NA	NA	NA	NA	NA	NA	NA	NA	NA	NA	NA	NA	1	NA		1013.9|1927	1470.45
CTNNA1_D2	B2RR83	Ythdc2	NA	NA	NA	NA	NA	NA	NA	NA	NA	NA	NA	NA	1	NA		211.43|806.452	508.941
CTNNA1_D4	B2RR83	Ythdc2	NA	NA	NA	NA	NA	NA	NA	NA	NA	NA	NA	NA	1	NA		956.011|1344.23	1150.12
CTNNA1_D6	B2RR83	Ythdc2	NA	NA	NA	NA	NA	NA	NA	NA	NA	NA	NA	NA	1	NA		1259.79|929.788	1094.79
CTNNB1_D1	B2RR83	Ythdc2	NA	NA	NA	NA	NA	NA	NA	NA	NA	NA	NA	NA	1	NA		1230.77|2464.07	1847.42
CTNNB1_D2	B2RR83	Ythdc2	NA	NA	NA	NA	NA	NA	NA	NA	NA	NA	NA	NA	1	NA		1304.65|1346.02	1325.34
CTNNB1_D4	B2RR83	Ythdc2	NA	NA	NA	NA	NA	NA	NA	NA	NA	NA	NA	NA	1	NA		555.913|879.633	717.773
CTNNB1_D6	B2RR83	Ythdc2	NA	NA	NA	NA	NA	NA	NA	NA	NA	NA	NA	NA	1	NA		894.831|769.651	832.241
DCTN1-N_D1	B2RR83	Ythdc2	NA	NA	NA	NA	NA	NA	NA	NA	NA	NA	NA	NA	1	NA		1969.12|1966.57	1967.85
DCTN1-N_D2	B2RR83	Ythdc2	NA	NA	NA	NA	NA	NA	NA	NA	NA	NA	NA	NA	1	NA		2101.16|1467.83	1784.49
DCTN1-N_D4	B2RR83	Ythdc2	NA	NA	NA	NA	NA	NA	NA	NA	NA	NA	NA	NA	1	NA		1408.31|1461	1434.65
DCTN1-N_D6	B2RR83	Ythdc2	NA	NA	NA	NA	NA	NA	NA	NA	NA	NA	NA	NA	1	NA		542.927|415.172	479.05
DCTN2_D4	B2RR83	Ythdc2	NA	NA	NA	NA	NA	NA	NA	NA	NA	NA	NA	NA	1	NA		1233.97|1251.89	1242.93
DCTN2_D6	B2RR83	Ythdc2	NA	NA	NA	NA	NA	NA	NA	NA	NA	NA	NA	NA	1	NA		1485.19|1268.83	1377.01
DIAPH1_D1	B2RR83	Ythdc2	2|1	3	1.5	2	3|2|0|0|0|0|6|8|1|0|0|0|0|0|0|0|0|0|0|0|0|0	0.13	0.25	0.13	0.25	0.13	-2.58	1.65	0.45	NA		1295.34|1581.6	1438.47
DIAPH1_D2	B2RR83	Ythdc2	1|2	3	1.5	2	1|2|0|0|2|0|11|9|0|0|0|0|0|0|0|0|0|0|0|0|0|0	0.09	0.18	0.09	0.18	0.09	-3.23	1.32	0.48	NA		1240.05|1322.07	1281.06
DIAPH1_D4	B2RR83	Ythdc2	1|1	2	1	2	1|2|1|0|2|0|9|7|2|1|0|0|0|0|0|0|0|0|0|0|0|0	0	0	0	0	0	-3.36	0.88	0.74	NA		1306.55|1045.71	1176.13
DIAPH1_D6	B2RR83	Ythdc2	2|0	2	1	2	0|1|0|0|3|0|5|4|0|0|0|0|0|0|0|0|0|0|0|0|0|0	0.23	0.47	0.23	0.47	0.23	-3.83	1.69	0.36	NA		1121.7|1445.97	1283.84
DYNC1I2_D6	B2RR83	Ythdc2	NA	NA	NA	NA	NA	NA	NA	NA	NA	NA	NA	NA	1	NA		795.97|897.937	846.953
KRT7_D1	B2RR83	Ythdc2	NA	NA	NA	NA	NA	NA	NA	NA	NA	NA	NA	NA	1	NA		838.575|413.757	626.166
KRT7_D2	B2RR83	Ythdc2	NA	NA	NA	NA	NA	NA	NA	NA	NA	NA	NA	NA	1	NA		453.12|1210.12	831.62
KRT7_D4	B2RR83	Ythdc2	NA	NA	NA	NA	NA	NA	NA	NA	NA	NA	NA	NA	1	NA		1168.09|952.812	1060.45
KRT7_D6	B2RR83	Ythdc2	NA	NA	NA	NA	NA	NA	NA	NA	NA	NA	NA	NA	1	NA		942.131|695.258	818.694
LMNA_D2	B2RR83	Ythdc2	NA	NA	NA	NA	NA	NA	NA	NA	NA	NA	NA	NA	1	NA		307.583|0	153.792
LMNA_D4	B2RR83	Ythdc2	NA	NA	NA	NA	NA	NA	NA	NA	NA	NA	NA	NA	1	NA		313.363|538.768	426.065
LMNA_D6	B2RR83	Ythdc2	NA	NA	NA	NA	NA	NA	NA	NA	NA	NA	NA	NA	1	NA		285.445|0	142.722
MAPRE3_D1	B2RR83	Ythdc2	NA	NA	NA	NA	NA	NA	NA	NA	NA	NA	NA	NA	1	NA		2232.54|2932.64	2582.59
MAPRE3_D2	B2RR83	Ythdc2	NA	NA	NA	NA	NA	NA	NA	NA	NA	NA	NA	NA	1	NA		0|2082.45	1041.22
MAPRE3_D4	B2RR83	Ythdc2	NA	NA	NA	NA	NA	NA	NA	NA	NA	NA	NA	NA	1	NA		3089.86|0	1544.93
MAPRE3_D6	B2RR83	Ythdc2	NA	NA	NA	NA	NA	NA	NA	NA	NA	NA	NA	NA	1	NA		2189.75|2817.99	2503.87
PARD3_D1	B2RR83	Ythdc2	1|1	2	1	2	3|2|0|0|0|0|6|8|1|0|0|0|0|0|0|0|0|0|0|0|0|0	0	0	0	0	0	-2.58	1.1	0.77	NA		1545.62|787.341	1166.48
PARD3_D2	B2RR83	Ythdc2	NA	NA	NA	NA	NA	NA	NA	NA	NA	NA	NA	NA	1	NA		678.117|705.073	691.595
PARD3_D4	B2RR83	Ythdc2	NA	NA	NA	NA	NA	NA	NA	NA	NA	NA	NA	NA	1	NA		0|715.614	357.807
PARD3_D6	B2RR83	Ythdc2	NA	NA	NA	NA	NA	NA	NA	NA	NA	NA	NA	NA	1	NA		643.498|561.349	602.423
RDX_D4	B2RR83	Ythdc2	NA	NA	NA	NA	NA	NA	NA	NA	NA	NA	NA	NA	1	NA		0|1433.72	716.86
STRN_D1	B2RR83	Ythdc2	NA	NA	NA	NA	NA	NA	NA	NA	NA	NA	NA	NA	1	NA		1097.01|1293.43	1195.22
STRN_D2	B2RR83	Ythdc2	1|0	1	0.5	2	1|2|0|0|2|0|11|9|0|0|0|0|0|0|0|0|0|0|0|0|0|0	0	0	0	0	0	-4.76	0.44	0.76	NA		1340.23|1269.17	1304.7
STRN_D4	B2RR83	Ythdc2	NA	NA	NA	NA	NA	NA	NA	NA	NA	NA	NA	NA	1	NA		1001.45|1426.28	1213.87
STRN_D6	B2RR83	Ythdc2	NA	NA	NA	NA	NA	NA	NA	NA	NA	NA	NA	NA	1	NA		1171.89|1163.97	1167.93
TJP2_D1	B2RR83	Ythdc2	4|0	4	2	2	3|2|0|0|0|0|6|8|1|0|0|0|0|0|0|0|0|0|0|0|0|0	0.3	0.6	0.3	0.6	0.3	-5.34	2.2	0.34	NA		2365.15|2429.75	2397.45
TJP2_D2	B2RR83	Ythdc2	1|1	2	1	2	1|2|0|0|2|0|11|9|0|0|0|0|0|0|0|0|0|0|0|0|0|0	0	0	0	0	0	-3.23	0.88	0.76	NA		1643.34|1701.78	1672.56
TJP2_D4	B2RR83	Ythdc2	NA	NA	NA	NA	NA	NA	NA	NA	NA	NA	NA	NA	1	NA		1977.49|2372.01	2174.75
TJP2_D6	B2RR83	Ythdc2	1|0	1	0.5	2	0|1|0|0|3|0|5|4|0|0|0|0|0|0|0|0|0|0|0|0|0|0	0	0	0	0	0	-3.83	0.85	0.74	NA		2134.55|2684.66	2409.61
TMOD3_D6	B2RR83	Ythdc2	1|1	2	1	2	0|1|0|0|3|0|5|4|0|0|0|0|0|0|0|0|0|0|0|0|0|0	0	0	0	0	0	-1.33	1.69	0.74	NA		1239.78|1613.66	1426.72
TUBB2A_D1	B2RR83	Ythdc2	5|3	8	4	2	3|2|0|0|0|0|6|8|1|0|0|0|0|0|0|0|0|0|0|0|0|0	0.58	0.7	0.58	0.7	0.58	-0.16	4.4	0.13	NA		2309.16|1974.86	2142.01
TUBB2A_D2	B2RR83	Ythdc2	2|3	5	2.5	2	1|2|0|0|2|0|11|9|0|0|0|0|0|0|0|0|0|0|0|0|0|0	0.28	0.39	0.28	0.39	0.28	-1.55	2.2	0.35	NA		2639.01|2314.62	2476.82
TUBB2A_D4	B2RR83	Ythdc2	2|4	6	3	2	1|2|1|0|2|0|9|7|2|1|0|0|0|0|0|0|0|0|0|0|0|0	0.34	0.53	0.34	0.53	0.34	-1.72	2.64	0.3	NA		1712.21|1808.28	1760.24
TUBB2A_D6	B2RR83	Ythdc2	2|0	2	1	2	0|1|0|0|3|0|5|4|0|0|0|0|0|0|0|0|0|0|0|0|0|0	0.23	0.47	0.23	0.47	0.23	-3.83	1.69	0.36	NA		988.616|1752.51	1370.56
WASL_D1	B2RR83	Ythdc2	NA	NA	NA	NA	NA	NA	NA	NA	NA	NA	NA	NA	1	NA		1282.27|1095.98	1189.12
WASL_D2	B2RR83	Ythdc2	NA	NA	NA	NA	NA	NA	NA	NA	NA	NA	NA	NA	1	NA		644.374|0	322.187
WASL_D4	B2RR83	Ythdc2	NA	NA	NA	NA	NA	NA	NA	NA	NA	NA	NA	NA	1	NA		1624.97|1028.22	1326.6
WASL_D6	B2RR83	Ythdc2	NA	NA	NA	NA	NA	NA	NA	NA	NA	NA	NA	NA	1	NA		1244.49|1447.45	1345.97
ARHGEF2_D1	B2RRE4	Znf518b	NA	NA	NA	NA	NA	NA	NA	NA	NA	NA	NA	NA	1	NA		0|375.623	187.811
ARHGEF2_D2	B2RRE4	Znf518b	NA	NA	NA	NA	NA	NA	NA	NA	NA	NA	NA	NA	1	NA		326.442|0	163.221
ARPIN_D1	B2RRE4	Znf518b	0|2	2	1	2	0|0|0|0|0|0|0|1|0|0|0|0|0|0|0|0|0|0|0|0|0|0	0.46	0.93	0.46	0.93	0.46	-2.02	10	0.2	NA		2113.42|2226.87	2170.14
ARPIN_D2	B2RRE4	Znf518b	2|2	4	2	2	0|0|0|0|1|0|0|1|0|0|0|0|0|0|0|0|0|0|0|0|0|0	0.93	0.93	0.93	0.93	0.93	2.59	20	0.01	NA		2623.07|5788.66	4205.86
ARPIN_D4	B2RRE4	Znf518b	1|0	1	0.5	2	0|0|0|0|0|0|0|0|0|0|0|0|0|0|0|0|0|0|0|0|0|0	0	0	0	0	0	-1.86	5	0.74	NA		2608.91|4549.99	3579.45
ARPIN_D6	B2RRE4	Znf518b	0|1	1	0.5	2	0|0|0|0|0|0|0|0|0|1|0|0|0|0|0|0|0|0|0|0|0|0	0	0	0	0	0	-1.84	5	0.74	NA		2193.73|3049.97	2621.85
CAPZA1_D1	B2RRE4	Znf518b	NA	NA	NA	NA	NA	NA	NA	NA	NA	NA	NA	NA	1	NA		1187.51|1382.87	1285.19
CAPZA1_D2	B2RRE4	Znf518b	0|2	2	1	2	0|0|0|0|1|0|0|1|0|0|0|0|0|0|0|0|0|0|0|0|0|0	0.47	0.93	0.47	0.93	0.47	-1.95	10	0.2	NA		1074.95|929.548	1002.25
CAPZA1_D4	B2RRE4	Znf518b	NA	NA	NA	NA	NA	NA	NA	NA	NA	NA	NA	NA	1	NA		649.334|1444.73	1047.03
CAPZA1_D6	B2RRE4	Znf518b	NA	NA	NA	NA	NA	NA	NA	NA	NA	NA	NA	NA	1	NA		515.344|0	257.672
CLINT1_D2	B2RRE4	Znf518b	NA	NA	NA	NA	NA	NA	NA	NA	NA	NA	NA	NA	1	NA		0|3409.84	1704.92
CTNNB1_D1	B2RRE4	Znf518b	NA	NA	NA	NA	NA	NA	NA	NA	NA	NA	NA	NA	1	NA		638.395|1077.76	858.077
CTNNB1_D2	B2RRE4	Znf518b	NA	NA	NA	NA	NA	NA	NA	NA	NA	NA	NA	NA	1	NA		1170.56|876.753	1023.66
DCTN1-N_D1	B2RRE4	Znf518b	NA	NA	NA	NA	NA	NA	NA	NA	NA	NA	NA	NA	1	NA		2113.18|0	1056.59
DCTN2_D1	B2RRE4	Znf518b	NA	NA	NA	NA	NA	NA	NA	NA	NA	NA	NA	NA	1	NA		0|4535.21	2267.61
DCTN2_D2	B2RRE4	Znf518b	NA	NA	NA	NA	NA	NA	NA	NA	NA	NA	NA	NA	1	NA		0|7328.93	3664.47
DYNC1I2_D4	B2RRE4	Znf518b	NA	NA	NA	NA	NA	NA	NA	NA	NA	NA	NA	NA	1	NA		9762.26|0	4881.13
EMD_D2	B2RRE4	Znf518b	NA	NA	NA	NA	NA	NA	NA	NA	NA	NA	NA	NA	1	NA		2666.45|0	1333.22
LMNA_D1	B2RRE4	Znf518b	NA	NA	NA	NA	NA	NA	NA	NA	NA	NA	NA	NA	1	NA		846.911|1104.67	975.79
LMNA_D2	B2RRE4	Znf518b	0|1	1	0.5	2	0|0|0|0|1|0|0|1|0|0|0|0|0|0|0|0|0|0|0|0|0|0	0	0	0	0	0	-1.95	5	0.76	NA		1459.32|1981.3	1720.31
LMNA_D4	B2RRE4	Znf518b	NA	NA	NA	NA	NA	NA	NA	NA	NA	NA	NA	NA	1	NA		768.268|862.269	815.269
LMNA_D6	B2RRE4	Znf518b	NA	NA	NA	NA	NA	NA	NA	NA	NA	NA	NA	NA	1	NA		824.123|761.779	792.951
RDX_D6	B2RRE4	Znf518b	NA	NA	NA	NA	NA	NA	NA	NA	NA	NA	NA	NA	1	NA		0|4683.36	2341.68
STRN_D1	B2RRE4	Znf518b	NA	NA	NA	NA	NA	NA	NA	NA	NA	NA	NA	NA	1	NA		0|1023.55	511.775
TMOD3_D6	B2RRE4	Znf518b	NA	NA	NA	NA	NA	NA	NA	NA	NA	NA	NA	NA	1	NA		4664.7|2387.03	3525.86
TUBB2A_D1	B2RRE4	Znf518b	NA	NA	NA	NA	NA	NA	NA	NA	NA	NA	NA	NA	1	NA		699.984|656.437	678.211
TUBB2A_D2	B2RRE4	Znf518b	NA	NA	NA	NA	NA	NA	NA	NA	NA	NA	NA	NA	1	NA		579.534|649.415	614.475
WASL_D1	B2RRE4	Znf518b	NA	NA	NA	NA	NA	NA	NA	NA	NA	NA	NA	NA	1	NA		1248.25|818.964	1033.61
WASL_D2	B2RRE4	Znf518b	NA	NA	NA	NA	NA	NA	NA	NA	NA	NA	NA	NA	1	NA		768.661|1898.45	1333.56
WASL_D4	B2RRE4	Znf518b	NA	NA	NA	NA	NA	NA	NA	NA	NA	NA	NA	NA	1	NA		950.361|4065.31	2507.84
WASL_D6	B2RRE4	Znf518b	NA	NA	NA	NA	NA	NA	NA	NA	NA	NA	NA	NA	1	NA		946.257|830.732	888.495
ARHGAP17_D1	B2RRE7	Otud4	6|4	10	5	2	10|11|0|0|2|0|8|9|8|5|0|0|0|0|0|0|0|0|0|0|0|0	0.11	0.18	0.11	0.18	0.11	-3.47	2.08	0.47	NA		4923.6|4012.89	4468.24
ARHGAP17_D2	B2RRE7	Otud4	9|8	17	8.5	2	18|19|4|4|8|4|18|18|18|13|0|0|0|0|0|0|0|0|0|0|0|0	0	0	0	0	0	-8.84	1.51	0.65	NA		7481.07|7762.52	7621.8
ARHGAP17_D4	B2RRE7	Otud4	5|6	11	5.5	2	18|16|3|5|7|5|14|10|14|15|0|0|0|0|0|0|0|0|0|1|0|0	0	0	0	0	0	-10.5	1.12	0.64	NA		4785.61|4820.28	4802.94
ARHGAP17_D6	B2RRE7	Otud4	3|5	8	4	2	13|12|6|6|5|6|9|13|9|6|0|0|0|0|0|0|0|0|0|0|0|0	0	0	0	0	0	-10.09	1.04	0.62	NA		3958.14|4116.12	4037.13
ARHGEF2_D1	B2RRE7	Otud4	6|4	10	5	2	10|11|0|0|2|0|8|9|8|5|0|0|0|0|0|0|0|0|0|0|0|0	0.11	0.18	0.11	0.18	0.11	-3.47	2.08	0.47	NA		6441.34|6337.82	6389.58
ARHGEF2_D2	B2RRE7	Otud4	4|7	11	5.5	2	18|19|4|4|8|4|18|18|18|13|0|0|0|0|0|0|0|0|0|0|0|0	0	0	0	0	0	-14.71	0.98	0.67	NA		7021.62|6613.51	6817.56
ARHGEF2_D4	B2RRE7	Otud4	2|3	5	2.5	2	18|16|3|5|7|5|14|10|14|15|0|0|0|0|0|0|0|0|0|1|0|0	0	0	0	0	0	-15.7	0.51	0.74	NA		4442.21|4717.88	4580.05
ARHGEF2_D6	B2RRE7	Otud4	2|3	5	2.5	2	13|12|6|6|5|6|9|13|9|6|0|0|0|0|0|0|0|0|0|0|0|0	0	0	0	0	0	-11.77	0.65	0.74	NA		2904.05|3288.8	3096.43
ARPIN_D1	B2RRE7	Otud4	6|7	13	6.5	2	10|11|0|0|2|0|8|9|8|5|0|0|0|0|0|0|0|0|0|0|0|0	0.25	0.32	0.25	0.32	0.25	-1.5	2.7	0.37	NA		6143.18|6821.35	6482.27
ARPIN_D2	B2RRE7	Otud4	22|25	47	23.5	2	18|19|4|4|8|4|18|18|18|13|0|0|0|0|0|0|0|0|0|0|0|0	0.73	0.8	0.73	0.8	0.73	0.69	4.17	0.07	NA		10387.4|10593.6	10490.5
ARPIN_D4	B2RRE7	Otud4	24|19	43	21.5	2	18|16|3|5|7|5|14|10|14|15|0|0|0|0|0|0|0|0|0|1|0|0	0.77	0.86	0.77	0.86	0.77	0.73	4.38	0.06	NA		10261|11504.9	10883
ARPIN_D6	B2RRE7	Otud4	11|13	24	12	2	13|12|6|6|5|6|9|13|9|6|0|0|0|0|0|0|0|0|0|0|0|0	0.35	0.48	0.35	0.48	0.35	-1.22	3.11	0.29	NA		8010.88|7778.52	7894.7
CAPZA1_D1	B2RRE7	Otud4	11|8	19	9.5	2	10|11|0|0|2|0|8|9|8|5|0|0|0|0|0|0|0|0|0|0|0|0	0.59	0.72	0.59	0.72	0.59	-0.18	3.94	0.13	NA		5243.42|5147.66	5195.54
CAPZA1_D2	B2RRE7	Otud4	10|14	24	12	2	18|19|4|4|8|4|18|18|18|13|0|0|0|0|0|0|0|0|0|0|0|0	0.02	0.04	0.02	0.04	0.02	-6.6	2.13	0.55	NA		10481.9|7831.93	9156.92
CAPZA1_D4	B2RRE7	Otud4	17|15	32	16	2	18|16|3|5|7|5|14|10|14|15|0|0|0|0|0|0|0|0|0|1|0|0	0.39	0.5	0.39	0.5	0.39	-0.97	3.26	0.27	NA		9134.21|8243.66	8688.93
CAPZA1_D6	B2RRE7	Otud4	12|8	20	10	2	13|12|6|6|5|6|9|13|9|6|0|0|0|0|0|0|0|0|0|0|0|0	0.19	0.35	0.19	0.35	0.19	-3.55	2.59	0.39	NA		11995.3|7416.1	9705.7
CLINT1_D1	B2RRE7	Otud4	NA	NA	NA	NA	NA	NA	NA	NA	NA	NA	NA	NA	1	NA		0|342.893	171.446
CLINT1_D2	B2RRE7	Otud4	3|1	4	2	2	18|19|4|4|8|4|18|18|18|13|0|0|0|0|0|0|0|0|0|0|0|0	0	0	0	0	0	-20.98	0.35	0.76	NA		5664.06|4362.2	5013.13
CLINT1_D4	B2RRE7	Otud4	1|2	3	1.5	2	18|16|3|5|7|5|14|10|14|15|0|0|0|0|0|0|0|0|0|1|0|0	0	0	0	0	0	-18.02	0.31	0.74	NA		7716.58|1956.46	4836.52
CLINT1_D6	B2RRE7	Otud4	2|2	4	2	2	13|12|6|6|5|6|9|13|9|6|0|0|0|0|0|0|0|0|0|0|0|0	0	0	0	0	0	-11.77	0.52	0.74	NA		6165.47|5248.57	5707.02
CTNNA1_D1	B2RRE7	Otud4	3|1	4	2	2	10|11|0|0|2|0|8|9|8|5|0|0|0|0|0|0|0|0|0|0|0|0	0	0.01	0	0.01	0	-8.07	0.83	0.62	NA		3416.31|4557.39	3986.85
CTNNA1_D2	B2RRE7	Otud4	4|2	6	3	2	18|19|4|4|8|4|18|18|18|13|0|0|0|0|0|0|0|0|0|0|0|0	0	0	0	0	0	-18.53	0.53	0.76	NA		6242.02|5526.21	5884.11
CTNNA1_D4	B2RRE7	Otud4	4|3	7	3.5	2	18|16|3|5|7|5|14|10|14|15|0|0|0|0|0|0|0|0|0|1|0|0	0	0	0	0	0	-13.79	0.71	0.74	NA		5311.3|7589.46	6450.38
CTNNA1_D6	B2RRE7	Otud4	0|1	1	0.5	2	13|12|6|6|5|6|9|13|9|6|0|0|0|0|0|0|0|0|0|0|0|0	0	0	0	0	0	-16.6	0.13	0.74	NA		6652.12|5052.48	5852.3
CTNNB1_D1	B2RRE7	Otud4	1|1	2	1	2	10|11|0|0|2|0|8|9|8|5|0|0|0|0|0|0|0|0|0|0|0|0	0	0	0	0	0	-8.07	0.42	0.77	NA		4420.49|4815.79	4618.14
CTNNB1_D2	B2RRE7	Otud4	1|3	4	2	2	18|19|4|4|8|4|18|18|18|13|0|0|0|0|0|0|0|0|0|0|0|0	0	0	0	0	0	-20.98	0.35	0.76	NA		6710.54|6222.33	6466.44
CTNNB1_D4	B2RRE7	Otud4	1|0	1	0.5	2	18|16|3|5|7|5|14|10|14|15|0|0|0|0|0|0|0|0|0|1|0|0	0	0	0	0	0	-21.01	0.1	0.74	NA		3516.44|2435.77	2976.11
CTNNB1_D6	B2RRE7	Otud4	NA	NA	NA	NA	NA	NA	NA	NA	NA	NA	NA	NA	1	NA		2158.93|2018.78	2088.86
DCTN1-C_D2	B2RRE7	Otud4	NA	NA	NA	NA	NA	NA	NA	NA	NA	NA	NA	NA	1	NA		475.474|0	237.737
DCTN1-N_D1	B2RRE7	Otud4	2|3	5	2.5	2	10|11|0|0|2|0|8|9|8|5|0|0|0|0|0|0|0|0|0|0|0|0	0	0.01	0	0.01	0	-6.46	1.04	0.62	NA		4543.95|4347.44	4445.69
DCTN1-N_D2	B2RRE7	Otud4	4|1	5	2.5	2	18|19|4|4|8|4|18|18|18|13|0|0|0|0|0|0|0|0|0|0|0|0	0	0	0	0	0	-20.98	0.44	0.76	NA		5925.55|5608.39	5766.97
DCTN1-N_D4	B2RRE7	Otud4	2|0	2	1	2	18|16|3|5|7|5|14|10|14|15|0|0|0|0|0|0|0|0|0|1|0|0	0	0	0	0	0	-21.01	0.2	0.74	NA		2437.25|3174.28	2805.76
DCTN1-N_D6	B2RRE7	Otud4	1|0	1	0.5	2	13|12|6|6|5|6|9|13|9|6|0|0|0|0|0|0|0|0|0|0|0|0	0	0	0	0	0	-16.6	0.13	0.74	NA		769.942|1313.99	1041.97
DCTN2_D1	B2RRE7	Otud4	2|2	4	2	2	10|11|0|0|2|0|8|9|8|5|0|0|0|0|0|0|0|0|0|0|0|0	0	0	0	0	0	-6.46	0.83	0.77	NA		5837.92|2412.82	4125.37
DCTN2_D2	B2RRE7	Otud4	4|2	6	3	2	18|19|4|4|8|4|18|18|18|13|0|0|0|0|0|0|0|0|0|0|0|0	0	0	0	0	0	-18.53	0.53	0.76	NA		9170.8|9183.33	9177.07
DCTN2_D4	B2RRE7	Otud4	5|6	11	5.5	2	18|16|3|5|7|5|14|10|14|15|0|0|0|0|0|0|0|0|0|1|0|0	0	0	0	0	0	-10.5	1.12	0.64	NA		11071.6|10632.6	10852.1
DCTN2_D6	B2RRE7	Otud4	6|5	11	5.5	2	13|12|6|6|5|6|9|13|9|6|0|0|0|0|0|0|0|0|0|0|0|0	0	0	0	0	0	-6.95	1.42	0.6	NA		6449.08|6668.71	6558.9
DIAPH1_D1	B2RRE7	Otud4	2|2	4	2	2	10|11|0|0|2|0|8|9|8|5|0|0|0|0|0|0|0|0|0|0|0|0	0	0	0	0	0	-6.46	0.83	0.77	NA		2468.08|1756.12	2112.1
DIAPH1_D2	B2RRE7	Otud4	3|4	7	3.5	2	18|19|4|4|8|4|18|18|18|13|0|0|0|0|0|0|0|0|0|0|0|0	0	0	0	0	0	-16.48	0.62	0.76	NA		4409.01|4646.42	4527.72
DIAPH1_D4	B2RRE7	Otud4	2|3	5	2.5	2	18|16|3|5|7|5|14|10|14|15|0|0|0|0|0|0|0|0|0|1|0|0	0	0	0	0	0	-15.7	0.51	0.74	NA		3624.93|3011.26	3318.09
DIAPH1_D6	B2RRE7	Otud4	1|1	2	1	2	13|12|6|6|5|6|9|13|9|6|0|0|0|0|0|0|0|0|0|0|0|0	0	0	0	0	0	-13.85	0.26	0.74	NA		2024.67|2264	2144.34
DYNC1I2_D1	B2RRE7	Otud4	NA	NA	NA	NA	NA	NA	NA	NA	NA	NA	NA	NA	1	NA		1784.22|3261.93	2523.07
DYNC1I2_D2	B2RRE7	Otud4	NA	NA	NA	NA	NA	NA	NA	NA	NA	NA	NA	NA	1	NA		1106.77|1637.37	1372.07
DYNC1I2_D4	B2RRE7	Otud4	2|2	4	2	2	18|16|3|5|7|5|14|10|14|15|0|0|0|0|0|0|0|0|0|1|0|0	0	0	0	0	0	-15.7	0.41	0.74	NA		3130.68|5600.7	4365.69
DYNC1I2_D6	B2RRE7	Otud4	1|1	2	1	2	13|12|6|6|5|6|9|13|9|6|0|0|0|0|0|0|0|0|0|0|0|0	0	0	0	0	0	-13.85	0.26	0.74	NA		1296.69|1167.67	1232.18
EMD_D1	B2RRE7	Otud4	NA	NA	NA	NA	NA	NA	NA	NA	NA	NA	NA	NA	1	NA		1025.22|544.399	784.809
EMD_D2	B2RRE7	Otud4	NA	NA	NA	NA	NA	NA	NA	NA	NA	NA	NA	NA	1	NA		1047.85|4434.11	2740.98
EMD_D4	B2RRE7	Otud4	NA	NA	NA	NA	NA	NA	NA	NA	NA	NA	NA	NA	1	NA		1093.77|2420.41	1757.09
EMD_D6	B2RRE7	Otud4	NA	NA	NA	NA	NA	NA	NA	NA	NA	NA	NA	NA	1	NA		537.289|3613.4	2075.34
KRT7_D1	B2RRE7	Otud4	1|3	4	2	2	10|11|0|0|2|0|8|9|8|5|0|0|0|0|0|0|0|0|0|0|0|0	0	0.01	0	0.01	0	-8.07	0.83	0.62	NA		2840.98|3276.31	3058.64
KRT7_D2	B2RRE7	Otud4	2|2	4	2	2	18|19|4|4|8|4|18|18|18|13|0|0|0|0|0|0|0|0|0|0|0|0	0	0	0	0	0	-18.53	0.35	0.76	NA		3862.31|3068.62	3465.47
KRT7_D4	B2RRE7	Otud4	3|1	4	2	2	18|16|3|5|7|5|14|10|14|15|0|0|0|0|0|0|0|0|0|1|0|0	0	0	0	0	0	-18.02	0.41	0.74	NA		3596.72|4067.64	3832.18
KRT7_D6	B2RRE7	Otud4	1|0	1	0.5	2	13|12|6|6|5|6|9|13|9|6|0|0|0|0|0|0|0|0|0|0|0|0	0	0	0	0	0	-16.6	0.13	0.74	NA		3172.65|2387.15	2779.9
LMNA_D1	B2RRE7	Otud4	NA	NA	NA	NA	NA	NA	NA	NA	NA	NA	NA	NA	1	NA		495.26|748.205	621.732
LMNA_D2	B2RRE7	Otud4	NA	NA	NA	NA	NA	NA	NA	NA	NA	NA	NA	NA	1	NA		1546.79|894.751	1220.77
LMNA_D4	B2RRE7	Otud4	NA	NA	NA	NA	NA	NA	NA	NA	NA	NA	NA	NA	1	NA		0|407.789	203.894
MAPRE3_D1	B2RRE7	Otud4	NA	NA	NA	NA	NA	NA	NA	NA	NA	NA	NA	NA	1	NA		9951.93|10179.5	10065.7
MAPRE3_D2	B2RRE7	Otud4	4|6	10	5	2	18|19|4|4|8|4|18|18|18|13|0|0|0|0|0|0|0|0|0|0|0|0	0	0	0	0	0	-14.71	0.89	0.68	NA		17474.3|17433.2	17453.8
MAPRE3_D4	B2RRE7	Otud4	4|7	11	5.5	2	18|16|3|5|7|5|14|10|14|15|0|0|0|0|0|0|0|0|0|1|0|0	0	0	0	0	0	-12.15	1.12	0.63	NA		14839.6|18509.7	16674.7
MAPRE3_D6	B2RRE7	Otud4	3|4	7	3.5	2	13|12|6|6|5|6|9|13|9|6|0|0|0|0|0|0|0|0|0|0|0|0	0	0	0	0	0	-10.09	0.91	0.64	NA		9615.87|12391.3	11003.6
PARD3_D1	B2RRE7	Otud4	0|1	1	0.5	2	10|11|0|0|2|0|8|9|8|5|0|0|0|0|0|0|0|0|0|0|0|0	0	0	0	0	0	-10.36	0.21	0.77	NA		2162.6|2162.91	2162.76
PARD3_D2	B2RRE7	Otud4	1|2	3	1.5	2	18|19|4|4|8|4|18|18|18|13|0|0|0|0|0|0|0|0|0|0|0|0	0	0	0	0	0	-20.98	0.27	0.76	NA		2373.91|2807.63	2590.77
PARD3_D4	B2RRE7	Otud4	3|1	4	2	2	18|16|3|5|7|5|14|10|14|15|0|0|0|0|0|0|0|0|0|1|0|0	0	0	0	0	0	-18.02	0.41	0.74	NA		2856.34|2959.29	2907.82
PARD3_D6	B2RRE7	Otud4	2|1	3	1.5	2	13|12|6|6|5|6|9|13|9|6|0|0|0|0|0|0|0|0|0|0|0|0	0	0	0	0	0	-13.85	0.39	0.74	NA		1883.98|1561.53	1722.76
RDX_D2	B2RRE7	Otud4	NA	NA	NA	NA	NA	NA	NA	NA	NA	NA	NA	NA	1	NA		0|1457.58	728.79
RDX_D4	B2RRE7	Otud4	1|4	5	2.5	2	18|16|3|5|7|5|14|10|14|15|0|0|0|0|0|0|0|0|0|1|0|0	0	0	0	0	0	-18.02	0.51	0.74	NA		1568.12|1664.78	1616.45
RDX_D6	B2RRE7	Otud4	2|0	2	1	2	13|12|6|6|5|6|9|13|9|6|0|0|0|0|0|0|0|0|0|0|0|0	0	0	0	0	0	-16.6	0.26	0.74	NA		1854.68|2436.42	2145.55
SCRIB_D1	B2RRE7	Otud4	NA	NA	NA	NA	NA	NA	NA	NA	NA	NA	NA	NA	1	NA		1736.88|1072.81	1404.85
SCRIB_D2	B2RRE7	Otud4	1|1	2	1	2	18|19|4|4|8|4|18|18|18|13|0|0|0|0|0|0|0|0|0|0|0|0	0	0	0	0	0	-20.98	0.18	0.76	NA		2079.81|1727.88	1903.85
SCRIB_D4	B2RRE7	Otud4	1|1	2	1	2	18|16|3|5|7|5|14|10|14|15|0|0|0|0|0|0|0|0|0|1|0|0	0	0	0	0	0	-18.02	0.2	0.74	NA		2018.02|2029.29	2023.65
SCRIB_D6	B2RRE7	Otud4	NA	NA	NA	NA	NA	NA	NA	NA	NA	NA	NA	NA	1	NA		1083.59|0	541.795
STRN_D1	B2RRE7	Otud4	3|2	5	2.5	2	10|11|0|0|2|0|8|9|8|5|0|0|0|0|0|0|0|0|0|0|0|0	0	0.01	0	0.01	0	-6.46	1.04	0.62	NA		3069.16|3177.79	3123.47
STRN_D2	B2RRE7	Otud4	4|2	6	3	2	18|19|4|4|8|4|18|18|18|13|0|0|0|0|0|0|0|0|0|0|0|0	0	0	0	0	0	-18.53	0.53	0.76	NA		4406.12|5290.68	4848.4
STRN_D4	B2RRE7	Otud4	3|1	4	2	2	18|16|3|5|7|5|14|10|14|15|0|0|0|0|0|0|0|0|0|1|0|0	0	0	0	0	0	-18.02	0.41	0.74	NA		3430.09|4121.05	3775.57
STRN_D6	B2RRE7	Otud4	1|0	1	0.5	2	13|12|6|6|5|6|9|13|9|6|0|0|0|0|0|0|0|0|0|0|0|0	0	0	0	0	0	-16.6	0.13	0.74	NA		2322.76|2157.88	2240.32
SYNE3_D1	B2RRE7	Otud4	NA	NA	NA	NA	NA	NA	NA	NA	NA	NA	NA	NA	1	NA		171.629|0	85.8145
SYNE3_D2	B2RRE7	Otud4	NA	NA	NA	NA	NA	NA	NA	NA	NA	NA	NA	NA	1	NA		0|549.574	274.787
TJP2_D1	B2RRE7	Otud4	3|3	6	3	2	10|11|0|0|2|0|8|9|8|5|0|0|0|0|0|0|0|0|0|0|0|0	0.01	0.01	0.01	0.01	0.01	-4.8	1.25	0.6	NA		2878.23|3623.09	3250.66
TJP2_D2	B2RRE7	Otud4	7|5	12	6	2	18|19|4|4|8|4|18|18|18|13|0|0|0|0|0|0|0|0|0|0|0|0	0	0	0	0	0	-13.16	1.06	0.67	NA		4604.67|3777.89	4191.28
TJP2_D4	B2RRE7	Otud4	10|7	17	8.5	2	18|16|3|5|7|5|14|10|14|15|0|0|0|0|0|0|0|0|0|1|0|0	0.01	0.01	0.01	0.01	0.01	-7.71	1.73	0.57	NA		3748.29|3509.5	3628.89
TJP2_D6	B2RRE7	Otud4	6|8	14	7	2	13|12|6|6|5|6|9|13|9|6|0|0|0|0|0|0|0|0|0|0|0|0	0.02	0.03	0.02	0.03	0.02	-5.67	1.81	0.55	NA		3384.08|3324.33	3354.2
TMOD3_D1	B2RRE7	Otud4	1|2	3	1.5	2	10|11|0|0|2|0|8|9|8|5|0|0|0|0|0|0|0|0|0|0|0|0	0	0	0	0	0	-8.07	0.62	0.77	NA		2609|1961.9	2285.45
TMOD3_D2	B2RRE7	Otud4	8|5	13	6.5	2	18|19|4|4|8|4|18|18|18|13|0|0|0|0|0|0|0|0|0|0|0|0	0	0	0	0	0	-13.16	1.15	0.66	NA		11437.4|4387.5	7912.45
TMOD3_D4	B2RRE7	Otud4	10|8	18	9	2	18|16|3|5|7|5|14|10|14|15|0|0|0|0|0|0|0|0|0|1|0|0	0.01	0.01	0.01	0.01	0.01	-6.53	1.83	0.57	NA		7625.37|8065.98	7845.68
TMOD3_D6	B2RRE7	Otud4	9|8	17	8.5	2	13|12|6|6|5|6|9|13|9|6|0|0|0|0|0|0|0|0|0|0|0|0	0.05	0.06	0.05	0.06	0.05	-3.55	2.2	0.5	NA		9606.31|9618.21	9612.26
TUBB2A_D1	B2RRE7	Otud4	7|9	16	8	2	10|11|0|0|2|0|8|9|8|5|0|0|0|0|0|0|0|0|0|0|0|0	0.44	0.57	0.44	0.57	0.44	-0.77	3.32	0.24	NA		3903.14|5180.87	4542.01
TUBB2A_D2	B2RRE7	Otud4	19|15	34	17	2	18|19|4|4|8|4|18|18|18|13|0|0|0|0|0|0|0|0|0|0|0|0	0.24	0.4	0.24	0.4	0.24	-2.51	3.02	0.37	NA		5959.58|7866.87	6913.23
TUBB2A_D4	B2RRE7	Otud4	14|11	25	12.5	2	18|16|3|5|7|5|14|10|14|15|0|0|0|0|0|0|0|0|0|1|0|0	0.1	0.18	0.1	0.18	0.1	-3.65	2.55	0.44	NA		6251.2|5302.87	5777.03
TUBB2A_D6	B2RRE7	Otud4	5|8	13	6.5	2	13|12|6|6|5|6|9|13|9|6|0|0|0|0|0|0|0|0|0|0|0|0	0.01	0.03	0.01	0.03	0.01	-6.95	1.68	0.55	NA		5638.28|5403.22	5520.75
WASHC4_D4	B2RRE7	Otud4	NA	NA	NA	NA	NA	NA	NA	NA	NA	NA	NA	NA	1	NA		569.477|0	284.738
WASL_D1	B2RRE7	Otud4	2|1	3	1.5	2	10|11|0|0|2|0|8|9|8|5|0|0|0|0|0|0|0|0|0|0|0|0	0	0	0	0	0	-8.07	0.62	0.77	NA		5604.3|5242.63	5423.47
WASL_D2	B2RRE7	Otud4	3|4	7	3.5	2	18|19|4|4|8|4|18|18|18|13|0|0|0|0|0|0|0|0|0|0|0|0	0	0	0	0	0	-16.48	0.62	0.76	NA		9233.41|6848.15	8040.78
WASL_D4	B2RRE7	Otud4	7|6	13	6.5	2	18|16|3|5|7|5|14|10|14|15|0|0|0|0|0|0|0|0|0|1|0|0	0	0	0	0	0	-9.02	1.32	0.62	NA		7918.61|7624.71	7771.66
WASL_D6	B2RRE7	Otud4	5|7	12	6	2	13|12|6|6|5|6|9|13|9|6|0|0|0|0|0|0|0|0|0|0|0|0	0.01	0.01	0.01	0.01	0.01	-6.95	1.55	0.57	NA		5428.52|6447.26	5937.89
ARHGAP17_D1	B2RS91	Rrn3	NA	NA	NA	NA	NA	NA	NA	NA	NA	NA	NA	NA	1	NA		0|114.22	57.11
ARHGAP17_D2	B2RS91	Rrn3	1|0	1	0.5	2	0|0|0|0|0|0|1|0|0|0|0|0|0|0|0|0|0|0|0|0|0|0	0	0	0	0	0	-1.95	5	0.76	NA		135.528|0	67.764
ARHGAP17_D4	B2RS91	Rrn3	NA	NA	NA	NA	NA	NA	NA	NA	NA	NA	NA	NA	1	NA		0|117.121	58.5605
ARHGEF2_D1	B2RS91	Rrn3	NA	NA	NA	NA	NA	NA	NA	NA	NA	NA	NA	NA	1	NA		253.053|167.841	210.447
ARPIN_D4	B2RS91	Rrn3	NA	NA	NA	NA	NA	NA	NA	NA	NA	NA	NA	NA	1	NA		75.6667|64.8619	70.2643
ARPIN_D6	B2RS91	Rrn3	NA	NA	NA	NA	NA	NA	NA	NA	NA	NA	NA	NA	1	NA		98.04|0	49.02
CAPZA1_D1	B2RS91	Rrn3	NA	NA	NA	NA	NA	NA	NA	NA	NA	NA	NA	NA	1	NA		0|230.108	115.054
DIAPH1_D4	B2RS91	Rrn3	NA	NA	NA	NA	NA	NA	NA	NA	NA	NA	NA	NA	1	NA		0|160.515	80.2575
DIAPH1_D6	B2RS91	Rrn3	NA	NA	NA	NA	NA	NA	NA	NA	NA	NA	NA	NA	1	NA		0|108.969	54.4845
PARD3_D1	B2RS91	Rrn3	NA	NA	NA	NA	NA	NA	NA	NA	NA	NA	NA	NA	1	NA		110.541|0	55.2705
STRN_D6	B2RS91	Rrn3	NA	NA	NA	NA	NA	NA	NA	NA	NA	NA	NA	NA	1	NA		0|108.997	54.4985
ARHGAP17_D1	B2RSH2	Gnai1	NA	NA	NA	NA	NA	NA	NA	NA	NA	NA	NA	NA	1	NA		25369.5|24895.6	25132.5
ARHGAP17_D2	B2RSH2	Gnai1	NA	NA	NA	NA	NA	NA	NA	NA	NA	NA	NA	NA	1	NA		20586.2|24624.3	22605.2
ARHGAP17_D4	B2RSH2	Gnai1	NA	NA	NA	NA	NA	NA	NA	NA	NA	NA	NA	NA	1	NA		31459.8|25084.9	28272.3
ARHGAP17_D6	B2RSH2	Gnai1	NA	NA	NA	NA	NA	NA	NA	NA	NA	NA	NA	NA	1	NA		23842.8|23334.1	23588.5
ARHGEF2_D1	B2RSH2	Gnai1	NA	NA	NA	NA	NA	NA	NA	NA	NA	NA	NA	NA	1	NA		30129.7|26437.3	28283.5
ARHGEF2_D2	B2RSH2	Gnai1	NA	NA	NA	NA	NA	NA	NA	NA	NA	NA	NA	NA	1	NA		13412.4|30389.8	21901.1
ARHGEF2_D4	B2RSH2	Gnai1	NA	NA	NA	NA	NA	NA	NA	NA	NA	NA	NA	NA	1	NA		37979.1|29138.3	33558.7
ARHGEF2_D6	B2RSH2	Gnai1	NA	NA	NA	NA	NA	NA	NA	NA	NA	NA	NA	NA	1	NA		27069.4|28661.3	27865.3
ARPIN_D1	B2RSH2	Gnai1	NA	NA	NA	NA	NA	NA	NA	NA	NA	NA	NA	NA	1	NA		13541.5|14425.7	13983.6
ARPIN_D2	B2RSH2	Gnai1	NA	NA	NA	NA	NA	NA	NA	NA	NA	NA	NA	NA	1	NA		10321.2|10243.9	10282.5
ARPIN_D4	B2RSH2	Gnai1	NA	NA	NA	NA	NA	NA	NA	NA	NA	NA	NA	NA	1	NA		12257.2|12065.4	12161.3
ARPIN_D6	B2RSH2	Gnai1	NA	NA	NA	NA	NA	NA	NA	NA	NA	NA	NA	NA	1	NA		15672.8|15723.3	15698
CAPZA1_D1	B2RSH2	Gnai1	NA	NA	NA	NA	NA	NA	NA	NA	NA	NA	NA	NA	1	NA		18448.7|17176	17812.3
CAPZA1_D2	B2RSH2	Gnai1	NA	NA	NA	NA	NA	NA	NA	NA	NA	NA	NA	NA	1	NA		16197.7|17970.8	17084.2
CAPZA1_D4	B2RSH2	Gnai1	NA	NA	NA	NA	NA	NA	NA	NA	NA	NA	NA	NA	1	NA		18180.2|17583.4	17881.8
CAPZA1_D6	B2RSH2	Gnai1	NA	NA	NA	NA	NA	NA	NA	NA	NA	NA	NA	NA	1	NA		22612.3|29540.8	26076.5
CLINT1_D1	B2RSH2	Gnai1	NA	NA	NA	NA	NA	NA	NA	NA	NA	NA	NA	NA	1	NA		12455.4|15554.6	14005
CLINT1_D2	B2RSH2	Gnai1	NA	NA	NA	NA	NA	NA	NA	NA	NA	NA	NA	NA	1	NA		12492.8|11802.8	12147.8
CLINT1_D4	B2RSH2	Gnai1	NA	NA	NA	NA	NA	NA	NA	NA	NA	NA	NA	NA	1	NA		9533.32|11546.6	10540
CLINT1_D6	B2RSH2	Gnai1	NA	NA	NA	NA	NA	NA	NA	NA	NA	NA	NA	NA	1	NA		16078.4|10548	13313.2
CTNNA1_D1	B2RSH2	Gnai1	NA	NA	NA	NA	NA	NA	NA	NA	NA	NA	NA	NA	1	NA		28474.2|22774.5	25624.3
CTNNA1_D2	B2RSH2	Gnai1	NA	NA	NA	NA	NA	NA	NA	NA	NA	NA	NA	NA	1	NA		24400.9|27915.6	26158.2
CTNNA1_D4	B2RSH2	Gnai1	NA	NA	NA	NA	NA	NA	NA	NA	NA	NA	NA	NA	1	NA		21235|23284.2	22259.6
CTNNA1_D6	B2RSH2	Gnai1	NA	NA	NA	NA	NA	NA	NA	NA	NA	NA	NA	NA	1	NA		23178.3|16660.2	19919.2
CTNNB1_D1	B2RSH2	Gnai1	NA	NA	NA	NA	NA	NA	NA	NA	NA	NA	NA	NA	1	NA		27844.7|26417.9	27131.3
CTNNB1_D2	B2RSH2	Gnai1	NA	NA	NA	NA	NA	NA	NA	NA	NA	NA	NA	NA	1	NA		25344.8|25164.3	25254.5
CTNNB1_D4	B2RSH2	Gnai1	NA	NA	NA	NA	NA	NA	NA	NA	NA	NA	NA	NA	1	NA		27525.1|26734.3	27129.7
CTNNB1_D6	B2RSH2	Gnai1	NA	NA	NA	NA	NA	NA	NA	NA	NA	NA	NA	NA	1	NA		28119.7|9513.41	18816.6
DCTN1-C_D1	B2RSH2	Gnai1	NA	NA	NA	NA	NA	NA	NA	NA	NA	NA	NA	NA	1	NA		20637.3|19770.1	20203.7
DCTN1-C_D2	B2RSH2	Gnai1	NA	NA	NA	NA	NA	NA	NA	NA	NA	NA	NA	NA	1	NA		13154.8|14903.3	14029
DCTN1-C_D4	B2RSH2	Gnai1	NA	NA	NA	NA	NA	NA	NA	NA	NA	NA	NA	NA	1	NA		15052.4|16755.8	15904.1
DCTN1-C_D6	B2RSH2	Gnai1	NA	NA	NA	NA	NA	NA	NA	NA	NA	NA	NA	NA	1	NA		11558.5|20715.3	16136.9
DCTN1-N_D1	B2RSH2	Gnai1	NA	NA	NA	NA	NA	NA	NA	NA	NA	NA	NA	NA	1	NA		32878.2|30823.3	31850.8
DCTN1-N_D2	B2RSH2	Gnai1	NA	NA	NA	NA	NA	NA	NA	NA	NA	NA	NA	NA	1	NA		27097.4|31696.7	29397
DCTN1-N_D4	B2RSH2	Gnai1	NA	NA	NA	NA	NA	NA	NA	NA	NA	NA	NA	NA	1	NA		25091.8|23705.7	24398.8
DCTN1-N_D6	B2RSH2	Gnai1	NA	NA	NA	NA	NA	NA	NA	NA	NA	NA	NA	NA	1	NA		27660.1|25149.6	26404.8
DCTN2_D1	B2RSH2	Gnai1	NA	NA	NA	NA	NA	NA	NA	NA	NA	NA	NA	NA	1	NA		20540.2|16488.7	18514.5
DCTN2_D2	B2RSH2	Gnai1	NA	NA	NA	NA	NA	NA	NA	NA	NA	NA	NA	NA	1	NA		10389|14776.3	12582.6
DCTN2_D4	B2RSH2	Gnai1	NA	NA	NA	NA	NA	NA	NA	NA	NA	NA	NA	NA	1	NA		17436|14079.6	15757.8
DCTN2_D6	B2RSH2	Gnai1	NA	NA	NA	NA	NA	NA	NA	NA	NA	NA	NA	NA	1	NA		18667.2|17081.7	17874.5
DIAPH1_D1	B2RSH2	Gnai1	NA	NA	NA	NA	NA	NA	NA	NA	NA	NA	NA	NA	1	NA		32434.2|35979.9	34207.1
DIAPH1_D2	B2RSH2	Gnai1	NA	NA	NA	NA	NA	NA	NA	NA	NA	NA	NA	NA	1	NA		34868|29797.9	32333
DIAPH1_D4	B2RSH2	Gnai1	NA	NA	NA	NA	NA	NA	NA	NA	NA	NA	NA	NA	1	NA		27002.2|27104.2	27053.2
DIAPH1_D6	B2RSH2	Gnai1	NA	NA	NA	NA	NA	NA	NA	NA	NA	NA	NA	NA	1	NA		30006.4|30801.3	30403.8
DYNC1I2_D1	B2RSH2	Gnai1	NA	NA	NA	NA	NA	NA	NA	NA	NA	NA	NA	NA	1	NA		26443.2|25652.1	26047.7
DYNC1I2_D2	B2RSH2	Gnai1	NA	NA	NA	NA	NA	NA	NA	NA	NA	NA	NA	NA	1	NA		11728.9|19041.1	15385
DYNC1I2_D4	B2RSH2	Gnai1	NA	NA	NA	NA	NA	NA	NA	NA	NA	NA	NA	NA	1	NA		25149.3|21756.8	23453
DYNC1I2_D6	B2RSH2	Gnai1	NA	NA	NA	NA	NA	NA	NA	NA	NA	NA	NA	NA	1	NA		25210.4|21047.8	23129.1
EMD_D1	B2RSH2	Gnai1	NA	NA	NA	NA	NA	NA	NA	NA	NA	NA	NA	NA	1	NA		22571|20642.5	21606.8
EMD_D2	B2RSH2	Gnai1	NA	NA	NA	NA	NA	NA	NA	NA	NA	NA	NA	NA	1	NA		15306.3|16782.1	16044.2
EMD_D4	B2RSH2	Gnai1	NA	NA	NA	NA	NA	NA	NA	NA	NA	NA	NA	NA	1	NA		19948.4|19980.8	19964.6
EMD_D6	B2RSH2	Gnai1	NA	NA	NA	NA	NA	NA	NA	NA	NA	NA	NA	NA	1	NA		22253.3|21878.4	22065.8
KRT7_D1	B2RSH2	Gnai1	NA	NA	NA	NA	NA	NA	NA	NA	NA	NA	NA	NA	1	NA		25889.4|26876.8	26383.1
KRT7_D2	B2RSH2	Gnai1	NA	NA	NA	NA	NA	NA	NA	NA	NA	NA	NA	NA	1	NA		23072.5|21114.9	22093.7
KRT7_D4	B2RSH2	Gnai1	NA	NA	NA	NA	NA	NA	NA	NA	NA	NA	NA	NA	1	NA		21702.8|19670.9	20686.8
KRT7_D6	B2RSH2	Gnai1	NA	NA	NA	NA	NA	NA	NA	NA	NA	NA	NA	NA	1	NA		22204.8|18925.2	20565
LMNA_D1	B2RSH2	Gnai1	NA	NA	NA	NA	NA	NA	NA	NA	NA	NA	NA	NA	1	NA		26825.8|34643.3	30734.5
LMNA_D2	B2RSH2	Gnai1	NA	NA	NA	NA	NA	NA	NA	NA	NA	NA	NA	NA	1	NA		25346.8|22733.4	24040.1
LMNA_D4	B2RSH2	Gnai1	NA	NA	NA	NA	NA	NA	NA	NA	NA	NA	NA	NA	1	NA		24146.3|25387.3	24766.8
LMNA_D6	B2RSH2	Gnai1	NA	NA	NA	NA	NA	NA	NA	NA	NA	NA	NA	NA	1	NA		17906.5|19181.7	18544.1
MAPRE3_D1	B2RSH2	Gnai1	NA	NA	NA	NA	NA	NA	NA	NA	NA	NA	NA	NA	1	NA		19316.7|19900.8	19608.8
MAPRE3_D2	B2RSH2	Gnai1	NA	NA	NA	NA	NA	NA	NA	NA	NA	NA	NA	NA	1	NA		4776.85|6260.92	5518.89
MAPRE3_D4	B2RSH2	Gnai1	NA	NA	NA	NA	NA	NA	NA	NA	NA	NA	NA	NA	1	NA		9120.19|7668.41	8394.3
MAPRE3_D6	B2RSH2	Gnai1	NA	NA	NA	NA	NA	NA	NA	NA	NA	NA	NA	NA	1	NA		10852|20521.1	15686.5
PARD3_D1	B2RSH2	Gnai1	NA	NA	NA	NA	NA	NA	NA	NA	NA	NA	NA	NA	1	NA		37583.8|38006.1	37794.9
PARD3_D2	B2RSH2	Gnai1	NA	NA	NA	NA	NA	NA	NA	NA	NA	NA	NA	NA	1	NA		31149.7|35471.4	33310.6
PARD3_D4	B2RSH2	Gnai1	NA	NA	NA	NA	NA	NA	NA	NA	NA	NA	NA	NA	1	NA		34356.8|24386.5	29371.7
PARD3_D6	B2RSH2	Gnai1	NA	NA	NA	NA	NA	NA	NA	NA	NA	NA	NA	NA	1	NA		27077.4|28386.4	27731.9
PSEN1_D1	B2RSH2	Gnai1	NA	NA	NA	NA	NA	NA	NA	NA	NA	NA	NA	NA	1	NA		16743|19145.9	17944.5
PSEN1_D2	B2RSH2	Gnai1	NA	NA	NA	NA	NA	NA	NA	NA	NA	NA	NA	NA	1	NA		6779.44|12051.7	9415.57
PSEN1_D4	B2RSH2	Gnai1	NA	NA	NA	NA	NA	NA	NA	NA	NA	NA	NA	NA	1	NA		15225.7|14566.9	14896.3
PSEN1_D6	B2RSH2	Gnai1	NA	NA	NA	NA	NA	NA	NA	NA	NA	NA	NA	NA	1	NA		13847.8|13648.2	13748
RDX_D1	B2RSH2	Gnai1	NA	NA	NA	NA	NA	NA	NA	NA	NA	NA	NA	NA	1	NA		15727.7|12515.6	14121.6
RDX_D2	B2RSH2	Gnai1	NA	NA	NA	NA	NA	NA	NA	NA	NA	NA	NA	NA	1	NA		12176.2|11784.6	11980.4
RDX_D4	B2RSH2	Gnai1	NA	NA	NA	NA	NA	NA	NA	NA	NA	NA	NA	NA	1	NA		14752.5|19126	16939.2
RDX_D6	B2RSH2	Gnai1	NA	NA	NA	NA	NA	NA	NA	NA	NA	NA	NA	NA	1	NA		15661.6|16506.8	16084.2
SCRIB_D1	B2RSH2	Gnai1	NA	NA	NA	NA	NA	NA	NA	NA	NA	NA	NA	NA	1	NA		27371.8|25642.8	26507.3
SCRIB_D2	B2RSH2	Gnai1	NA	NA	NA	NA	NA	NA	NA	NA	NA	NA	NA	NA	1	NA		17548.7|23616.2	20582.5
SCRIB_D4	B2RSH2	Gnai1	NA	NA	NA	NA	NA	NA	NA	NA	NA	NA	NA	NA	1	NA		24570.8|24948.8	24759.8
SCRIB_D6	B2RSH2	Gnai1	NA	NA	NA	NA	NA	NA	NA	NA	NA	NA	NA	NA	1	NA		18538.2|15630.2	17084.2
STRN_D1	B2RSH2	Gnai1	NA	NA	NA	NA	NA	NA	NA	NA	NA	NA	NA	NA	1	NA		26466.2|10041.2	18253.7
STRN_D2	B2RSH2	Gnai1	NA	NA	NA	NA	NA	NA	NA	NA	NA	NA	NA	NA	1	NA		25719.8|28450.3	27085
STRN_D4	B2RSH2	Gnai1	NA	NA	NA	NA	NA	NA	NA	NA	NA	NA	NA	NA	1	NA		27875|30995.5	29435.2
STRN_D6	B2RSH2	Gnai1	NA	NA	NA	NA	NA	NA	NA	NA	NA	NA	NA	NA	1	NA		27783.5|30335.2	29059.3
SYNE3_D1	B2RSH2	Gnai1	NA	NA	NA	NA	NA	NA	NA	NA	NA	NA	NA	NA	1	NA		12756.7|7062.02	9909.36
SYNE3_D2	B2RSH2	Gnai1	NA	NA	NA	NA	NA	NA	NA	NA	NA	NA	NA	NA	1	NA		10072.3|8572.96	9322.63
SYNE3_D4	B2RSH2	Gnai1	NA	NA	NA	NA	NA	NA	NA	NA	NA	NA	NA	NA	1	NA		8290.81|7268.13	7779.47
SYNE3_D6	B2RSH2	Gnai1	NA	NA	NA	NA	NA	NA	NA	NA	NA	NA	NA	NA	1	NA		13133.4|14007.1	13570.2
TJP2_D1	B2RSH2	Gnai1	NA	NA	NA	NA	NA	NA	NA	NA	NA	NA	NA	NA	1	NA		25589.2|24200.9	24895
TJP2_D2	B2RSH2	Gnai1	NA	NA	NA	NA	NA	NA	NA	NA	NA	NA	NA	NA	1	NA		24385.2|21674.4	23029.8
TJP2_D4	B2RSH2	Gnai1	NA	NA	NA	NA	NA	NA	NA	NA	NA	NA	NA	NA	1	NA		21539|22156.1	21847.5
TJP2_D6	B2RSH2	Gnai1	NA	NA	NA	NA	NA	NA	NA	NA	NA	NA	NA	NA	1	NA		26200.5|23482.7	24841.6
TMOD3_D1	B2RSH2	Gnai1	NA	NA	NA	NA	NA	NA	NA	NA	NA	NA	NA	NA	1	NA		16971.7|11682.6	14327.1
TMOD3_D2	B2RSH2	Gnai1	NA	NA	NA	NA	NA	NA	NA	NA	NA	NA	NA	NA	1	NA		9811.65|9282.51	9547.08
TMOD3_D4	B2RSH2	Gnai1	NA	NA	NA	NA	NA	NA	NA	NA	NA	NA	NA	NA	1	NA		11847.1|9364.35	10605.7
TMOD3_D6	B2RSH2	Gnai1	NA	NA	NA	NA	NA	NA	NA	NA	NA	NA	NA	NA	1	NA		11950.7|12938.2	12444.5
TUBB2A_D1	B2RSH2	Gnai1	NA	NA	NA	NA	NA	NA	NA	NA	NA	NA	NA	NA	1	NA		25542.4|24222.2	24882.3
TUBB2A_D2	B2RSH2	Gnai1	NA	NA	NA	NA	NA	NA	NA	NA	NA	NA	NA	NA	1	NA		23679.3|23605.1	23642.2
TUBB2A_D4	B2RSH2	Gnai1	NA	NA	NA	NA	NA	NA	NA	NA	NA	NA	NA	NA	1	NA		28655.1|29965.8	29310.5
TUBB2A_D6	B2RSH2	Gnai1	NA	NA	NA	NA	NA	NA	NA	NA	NA	NA	NA	NA	1	NA		21454.5|29587.9	25521.2
WASHC4_D1	B2RSH2	Gnai1	NA	NA	NA	NA	NA	NA	NA	NA	NA	NA	NA	NA	1	NA		21890.7|22653.5	22272.1
WASHC4_D2	B2RSH2	Gnai1	NA	NA	NA	NA	NA	NA	NA	NA	NA	NA	NA	NA	1	NA		16408.6|17675.5	17042
WASHC4_D4	B2RSH2	Gnai1	NA	NA	NA	NA	NA	NA	NA	NA	NA	NA	NA	NA	1	NA		18018.6|18462.5	18240.5
WASHC4_D6	B2RSH2	Gnai1	NA	NA	NA	NA	NA	NA	NA	NA	NA	NA	NA	NA	1	NA		15931.1|16518.5	16224.8
WASL_D1	B2RSH2	Gnai1	NA	NA	NA	NA	NA	NA	NA	NA	NA	NA	NA	NA	1	NA		30236.7|29556.2	29896.5
WASL_D2	B2RSH2	Gnai1	NA	NA	NA	NA	NA	NA	NA	NA	NA	NA	NA	NA	1	NA		21946.1|22260.1	22103.1
WASL_D4	B2RSH2	Gnai1	NA	NA	NA	NA	NA	NA	NA	NA	NA	NA	NA	NA	1	NA		21720.3|17513.7	19617
WASL_D6	B2RSH2	Gnai1	NA	NA	NA	NA	NA	NA	NA	NA	NA	NA	NA	NA	1	NA		24032.8|24530.7	24281.8
ARHGAP17_D1	B2RUR8	Otud7b	NA	NA	NA	NA	NA	NA	NA	NA	NA	NA	NA	NA	1	NA		5019.28|6097.22	5558.25
ARHGAP17_D2	B2RUR8	Otud7b	NA	NA	NA	NA	NA	NA	NA	NA	NA	NA	NA	NA	1	NA		593.162|8612.88	4603.02
ARHGAP17_D4	B2RUR8	Otud7b	NA	NA	NA	NA	NA	NA	NA	NA	NA	NA	NA	NA	1	NA		15557.7|11131.2	13344.5
ARHGAP17_D6	B2RUR8	Otud7b	NA	NA	NA	NA	NA	NA	NA	NA	NA	NA	NA	NA	1	NA		5799.47|12377.7	9088.58
ARHGEF2_D1	B2RUR8	Otud7b	NA	NA	NA	NA	NA	NA	NA	NA	NA	NA	NA	NA	1	NA		5083.67|743.44	2913.55
ARHGEF2_D2	B2RUR8	Otud7b	NA	NA	NA	NA	NA	NA	NA	NA	NA	NA	NA	NA	1	NA		658.846|632.733	645.789
ARHGEF2_D4	B2RUR8	Otud7b	NA	NA	NA	NA	NA	NA	NA	NA	NA	NA	NA	NA	1	NA		17166.7|836.029	9001.36
ARHGEF2_D6	B2RUR8	Otud7b	NA	NA	NA	NA	NA	NA	NA	NA	NA	NA	NA	NA	1	NA		18747.5|663.503	9705.5
ARPIN_D4	B2RUR8	Otud7b	NA	NA	NA	NA	NA	NA	NA	NA	NA	NA	NA	NA	1	NA		0|550.349	275.175
ARPIN_D6	B2RUR8	Otud7b	NA	NA	NA	NA	NA	NA	NA	NA	NA	NA	NA	NA	1	NA		1413.69|871.595	1142.64
CAPZA1_D4	B2RUR8	Otud7b	0|1	1	0.5	2	0|1|0|1|0|0|0|0|0|0|0|0|0|0|0|1|0|0|0|0|0|0	0	0	0	0	0	-2	3.67	0.74	NA		0|693.641	346.82
CLINT1_D1	B2RUR8	Otud7b	NA	NA	NA	NA	NA	NA	NA	NA	NA	NA	NA	NA	1	NA		27826.2|34505	31165.6
CLINT1_D2	B2RUR8	Otud7b	NA	NA	NA	NA	NA	NA	NA	NA	NA	NA	NA	NA	1	NA		0|22168.9	11084.5
CLINT1_D4	B2RUR8	Otud7b	0|1	1	0.5	2	0|1|0|1|0|0|0|0|0|0|0|0|0|0|0|1|0|0|0|0|0|0	0	0	0	0	0	-2	3.67	0.74	NA		47871.3|27737.1	37804.2
CLINT1_D6	B2RUR8	Otud7b	NA	NA	NA	NA	NA	NA	NA	NA	NA	NA	NA	NA	1	NA		35107.3|53975.2	44541.2
CTNNB1_D1	B2RUR8	Otud7b	NA	NA	NA	NA	NA	NA	NA	NA	NA	NA	NA	NA	1	NA		21105.1|9374.67	15239.9
CTNNB1_D2	B2RUR8	Otud7b	NA	NA	NA	NA	NA	NA	NA	NA	NA	NA	NA	NA	1	NA		22159.9|14539.9	18349.9
CTNNB1_D4	B2RUR8	Otud7b	0|1	1	0.5	2	0|1|0|1|0|0|0|0|0|0|0|0|0|0|0|1|0|0|0|0|0|0	0	0	0	0	0	-2	3.67	0.74	NA		19027.4|18677.6	18852.5
CTNNB1_D6	B2RUR8	Otud7b	NA	NA	NA	NA	NA	NA	NA	NA	NA	NA	NA	NA	1	NA		24938.2|27804.4	26371.3
DCTN1-C_D1	B2RUR8	Otud7b	NA	NA	NA	NA	NA	NA	NA	NA	NA	NA	NA	NA	1	NA		28557.1|25018.8	26788
DCTN1-C_D2	B2RUR8	Otud7b	NA	NA	NA	NA	NA	NA	NA	NA	NA	NA	NA	NA	1	NA		25709.1|27990.8	26850
DCTN1-C_D4	B2RUR8	Otud7b	NA	NA	NA	NA	NA	NA	NA	NA	NA	NA	NA	NA	1	NA		32979.3|41851	37415.2
DCTN1-C_D6	B2RUR8	Otud7b	NA	NA	NA	NA	NA	NA	NA	NA	NA	NA	NA	NA	1	NA		0|58016.1	29008
DCTN1-N_D1	B2RUR8	Otud7b	NA	NA	NA	NA	NA	NA	NA	NA	NA	NA	NA	NA	1	NA		22502.3|22198	22350.2
DCTN1-N_D2	B2RUR8	Otud7b	NA	NA	NA	NA	NA	NA	NA	NA	NA	NA	NA	NA	1	NA		27129.3|20624	23876.7
DCTN1-N_D4	B2RUR8	Otud7b	NA	NA	NA	NA	NA	NA	NA	NA	NA	NA	NA	NA	1	NA		34652.6|36153.1	35402.8
DCTN1-N_D6	B2RUR8	Otud7b	NA	NA	NA	NA	NA	NA	NA	NA	NA	NA	NA	NA	1	NA		0|42734.4	21367.2
DCTN2_D1	B2RUR8	Otud7b	NA	NA	NA	NA	NA	NA	NA	NA	NA	NA	NA	NA	1	NA		0|17390.7	8695.35
DCTN2_D2	B2RUR8	Otud7b	0|1	1	0.5	2	1|1|1|0|0|0|1|0|0|0|0|0|0|0|0|0|0|0|0|0|0|0	0	0	0	0	0	-2.24	2.75	0.76	NA		23095.4|0	11547.7
DCTN2_D4	B2RUR8	Otud7b	NA	NA	NA	NA	NA	NA	NA	NA	NA	NA	NA	NA	1	NA		27466.3|23628.7	25547.5
DCTN2_D6	B2RUR8	Otud7b	NA	NA	NA	NA	NA	NA	NA	NA	NA	NA	NA	NA	1	NA		38613.4|33886.4	36249.9
DIAPH1_D1	B2RUR8	Otud7b	NA	NA	NA	NA	NA	NA	NA	NA	NA	NA	NA	NA	1	NA		8577.35|10603.9	9590.62
DIAPH1_D2	B2RUR8	Otud7b	NA	NA	NA	NA	NA	NA	NA	NA	NA	NA	NA	NA	1	NA		9658.09|14263.4	11960.7
DIAPH1_D4	B2RUR8	Otud7b	NA	NA	NA	NA	NA	NA	NA	NA	NA	NA	NA	NA	1	NA		16105.1|21446.4	18775.8
DIAPH1_D6	B2RUR8	Otud7b	NA	NA	NA	NA	NA	NA	NA	NA	NA	NA	NA	NA	1	NA		19527.8|16893.1	18210.5
DYNC1I2_D1	B2RUR8	Otud7b	NA	NA	NA	NA	NA	NA	NA	NA	NA	NA	NA	NA	1	NA		30856.7|0	15428.4
DYNC1I2_D2	B2RUR8	Otud7b	NA	NA	NA	NA	NA	NA	NA	NA	NA	NA	NA	NA	1	NA		29052.6|12528.8	20790.7
DYNC1I2_D4	B2RUR8	Otud7b	NA	NA	NA	NA	NA	NA	NA	NA	NA	NA	NA	NA	1	NA		55204.9|41786.2	48495.6
DYNC1I2_D6	B2RUR8	Otud7b	NA	NA	NA	NA	NA	NA	NA	NA	NA	NA	NA	NA	1	NA		36855.1|48367.5	42611.3
KRT7_D4	B2RUR8	Otud7b	NA	NA	NA	NA	NA	NA	NA	NA	NA	NA	NA	NA	1	NA		0|409.01	204.505
LMNA_D1	B2RUR8	Otud7b	NA	NA	NA	NA	NA	NA	NA	NA	NA	NA	NA	NA	1	NA		505.126|0	252.563
LMNA_D2	B2RUR8	Otud7b	NA	NA	NA	NA	NA	NA	NA	NA	NA	NA	NA	NA	1	NA		397.241|0	198.62
MAPRE3_D1	B2RUR8	Otud7b	NA	NA	NA	NA	NA	NA	NA	NA	NA	NA	NA	NA	1	NA		16263.3|0	8131.65
MAPRE3_D2	B2RUR8	Otud7b	NA	NA	NA	NA	NA	NA	NA	NA	NA	NA	NA	NA	1	NA		0|22340.6	11170.3
MAPRE3_D4	B2RUR8	Otud7b	1|0	1	0.5	2	0|1|0|1|0|0|0|0|0|0|0|0|0|0|0|1|0|0|0|0|0|0	0	0	0	0	0	-2	3.67	0.74	NA		20735.4|20024.7	20380
MAPRE3_D6	B2RUR8	Otud7b	NA	NA	NA	NA	NA	NA	NA	NA	NA	NA	NA	NA	1	NA		30317.1|28970.2	29643.7
PARD3_D1	B2RUR8	Otud7b	NA	NA	NA	NA	NA	NA	NA	NA	NA	NA	NA	NA	1	NA		0|12725.3	6362.65
PARD3_D2	B2RUR8	Otud7b	NA	NA	NA	NA	NA	NA	NA	NA	NA	NA	NA	NA	1	NA		18018.3|654.416	9336.36
PARD3_D4	B2RUR8	Otud7b	NA	NA	NA	NA	NA	NA	NA	NA	NA	NA	NA	NA	1	NA		27036.3|25438.2	26237.2
PARD3_D6	B2RUR8	Otud7b	NA	NA	NA	NA	NA	NA	NA	NA	NA	NA	NA	NA	1	NA		14527.1|30881.9	22704.5
PSEN1_D1	B2RUR8	Otud7b	1|0	1	0.5	2	0|0|0|0|0|0|0|0|0|0|0|0|0|0|0|0|0|0|0|0|0|0	0	0	0	0	0	-2.02	5	0.77	NA		21555.9|6240.59	13898.2
PSEN1_D2	B2RUR8	Otud7b	0|1	1	0.5	2	1|1|1|0|0|0|1|0|0|0|0|0|0|0|0|0|0|0|0|0|0|0	0	0	0	0	0	-2.24	2.75	0.76	NA		19863.2|16766.6	18314.9
PSEN1_D4	B2RUR8	Otud7b	1|0	1	0.5	2	0|1|0|1|0|0|0|0|0|0|0|0|0|0|0|1|0|0|0|0|0|0	0	0	0	0	0	-2	3.67	0.74	NA		46770.9|33197	39983.9
PSEN1_D6	B2RUR8	Otud7b	0|1	1	0.5	2	1|0|0|0|0|0|1|1|0|0|0|0|0|0|0|0|0|0|0|0|0|0	0	0	0	0	0	-1.97	3.67	0.74	NA		30522.1|28697.4	29609.8
RDX_D2	B2RUR8	Otud7b	NA	NA	NA	NA	NA	NA	NA	NA	NA	NA	NA	NA	1	NA		0|8510.02	4255.01
RDX_D6	B2RUR8	Otud7b	NA	NA	NA	NA	NA	NA	NA	NA	NA	NA	NA	NA	1	NA		18119.1|0	9059.55
SCRIB_D2	B2RUR8	Otud7b	NA	NA	NA	NA	NA	NA	NA	NA	NA	NA	NA	NA	1	NA		1984.18|0	992.09
SCRIB_D6	B2RUR8	Otud7b	NA	NA	NA	NA	NA	NA	NA	NA	NA	NA	NA	NA	1	NA		0|415.787	207.893
STRN_D1	B2RUR8	Otud7b	NA	NA	NA	NA	NA	NA	NA	NA	NA	NA	NA	NA	1	NA		10098.5|11761.6	10930
STRN_D2	B2RUR8	Otud7b	NA	NA	NA	NA	NA	NA	NA	NA	NA	NA	NA	NA	1	NA		10411.5|13846	12128.8
STRN_D4	B2RUR8	Otud7b	NA	NA	NA	NA	NA	NA	NA	NA	NA	NA	NA	NA	1	NA		11145|17248.9	14197
STRN_D6	B2RUR8	Otud7b	NA	NA	NA	NA	NA	NA	NA	NA	NA	NA	NA	NA	1	NA		16407|12688.8	14547.9
SYNE3_D1	B2RUR8	Otud7b	NA	NA	NA	NA	NA	NA	NA	NA	NA	NA	NA	NA	1	NA		56971.4|60771.6	58871.5
SYNE3_D2	B2RUR8	Otud7b	NA	NA	NA	NA	NA	NA	NA	NA	NA	NA	NA	NA	1	NA		0|40165.9	20083
SYNE3_D4	B2RUR8	Otud7b	NA	NA	NA	NA	NA	NA	NA	NA	NA	NA	NA	NA	1	NA		76866.6|57649.8	67258.2
SYNE3_D6	B2RUR8	Otud7b	NA	NA	NA	NA	NA	NA	NA	NA	NA	NA	NA	NA	1	NA		34956.1|40031.2	37493.7
TJP2_D6	B2RUR8	Otud7b	NA	NA	NA	NA	NA	NA	NA	NA	NA	NA	NA	NA	1	NA		622.754|0	311.377
TMOD3_D1	B2RUR8	Otud7b	NA	NA	NA	NA	NA	NA	NA	NA	NA	NA	NA	NA	1	NA		12218.4|40531.6	26375
TMOD3_D2	B2RUR8	Otud7b	NA	NA	NA	NA	NA	NA	NA	NA	NA	NA	NA	NA	1	NA		0|51159.5	25579.8
TMOD3_D4	B2RUR8	Otud7b	1|0	1	0.5	2	0|1|0|1|0|0|0|0|0|0|0|0|0|0|0|1|0|0|0|0|0|0	0	0	0	0	0	-2	3.67	0.74	NA		50232.8|63884.8	57058.8
TMOD3_D6	B2RUR8	Otud7b	NA	NA	NA	NA	NA	NA	NA	NA	NA	NA	NA	NA	1	NA		32197.4|39168.1	35682.8
TUBB2A_D2	B2RUR8	Otud7b	NA	NA	NA	NA	NA	NA	NA	NA	NA	NA	NA	NA	1	NA		901.061|0	450.531
TUBB2A_D6	B2RUR8	Otud7b	NA	NA	NA	NA	NA	NA	NA	NA	NA	NA	NA	NA	1	NA		0|693.026	346.513
WASHC4_D1	B2RUR8	Otud7b	NA	NA	NA	NA	NA	NA	NA	NA	NA	NA	NA	NA	1	NA		21393.7|28696.1	25044.9
WASHC4_D2	B2RUR8	Otud7b	NA	NA	NA	NA	NA	NA	NA	NA	NA	NA	NA	NA	1	NA		19213|25998.4	22605.7
WASHC4_D4	B2RUR8	Otud7b	NA	NA	NA	NA	NA	NA	NA	NA	NA	NA	NA	NA	1	NA		31634.6|35655	33644.8
WASHC4_D6	B2RUR8	Otud7b	NA	NA	NA	NA	NA	NA	NA	NA	NA	NA	NA	NA	1	NA		41047.7|41705.6	41376.7
ARHGAP17_D6	B2RWS6	Ep300	NA	NA	NA	NA	NA	NA	NA	NA	NA	NA	NA	NA	1	NA		0|112.486	56.243
ARHGEF2_D1	B2RWS6	Ep300	NA	NA	NA	NA	NA	NA	NA	NA	NA	NA	NA	NA	1	NA		0|621.762	310.881
ARHGEF2_D2	B2RWS6	Ep300	NA	NA	NA	NA	NA	NA	NA	NA	NA	NA	NA	NA	1	NA		116.587|174.669	145.628
ARHGEF2_D4	B2RWS6	Ep300	NA	NA	NA	NA	NA	NA	NA	NA	NA	NA	NA	NA	1	NA		0|171.88	85.94
ARHGEF2_D6	B2RWS6	Ep300	NA	NA	NA	NA	NA	NA	NA	NA	NA	NA	NA	NA	1	NA		258.696|0	129.348
ARPIN_D1	B2RWS6	Ep300	NA	NA	NA	NA	NA	NA	NA	NA	NA	NA	NA	NA	1	NA		1486.72|0	743.36
ARPIN_D2	B2RWS6	Ep300	NA	NA	NA	NA	NA	NA	NA	NA	NA	NA	NA	NA	1	NA		1260.21|1590.83	1425.52
ARPIN_D4	B2RWS6	Ep300	NA	NA	NA	NA	NA	NA	NA	NA	NA	NA	NA	NA	1	NA		1953.21|1747.16	1850.18
ARPIN_D6	B2RWS6	Ep300	NA	NA	NA	NA	NA	NA	NA	NA	NA	NA	NA	NA	1	NA		2219.9|2144.68	2182.29
CAPZA1_D2	B2RWS6	Ep300	NA	NA	NA	NA	NA	NA	NA	NA	NA	NA	NA	NA	1	NA		0|296.85	148.425
CAPZA1_D4	B2RWS6	Ep300	NA	NA	NA	NA	NA	NA	NA	NA	NA	NA	NA	NA	1	NA		398.057|0	199.029
CTNNB1_D1	B2RWS6	Ep300	2|0	2	1	2	0|0|0|0|0|0|0|0|0|0|0|0|0|0|0|0|0|0|0|0|0|0	0.46	0.93	0.46	0.93	0.46	-2.02	10	0.2	NA		3832.8|3326.54	3579.67
CTNNB1_D2	B2RWS6	Ep300	4|2	6	3	2	0|0|0|0|0|0|0|0|1|0|0|0|0|0|0|0|0|0|0|0|0|0	0.96	1	0.96	1	0.96	2.59	30	0.01	NA		3886.88|3961.65	3924.26
CTNNB1_D4	B2RWS6	Ep300	NA	NA	NA	NA	NA	NA	NA	NA	NA	NA	NA	NA	1	NA		2614.18|2137.15	2375.66
CTNNB1_D6	B2RWS6	Ep300	NA	NA	NA	NA	NA	NA	NA	NA	NA	NA	NA	NA	1	NA		1982.39|2282.93	2132.66
DCTN1-C_D2	B2RWS6	Ep300	NA	NA	NA	NA	NA	NA	NA	NA	NA	NA	NA	NA	1	NA		2342.52|0	1171.26
DIAPH1_D4	B2RWS6	Ep300	1|0	1	0.5	2	0|0|0|0|0|0|0|0|0|0|0|0|0|0|0|0|0|0|0|0|0|0	0	0	0	0	0	-1.86	5	0.74	NA		0|244.173	122.087
LMNA_D1	B2RWS6	Ep300	NA	NA	NA	NA	NA	NA	NA	NA	NA	NA	NA	NA	1	NA		0|182.76	91.38
LMNA_D2	B2RWS6	Ep300	NA	NA	NA	NA	NA	NA	NA	NA	NA	NA	NA	NA	1	NA		0|500.527	250.263
LMNA_D4	B2RWS6	Ep300	1|0	1	0.5	2	0|0|0|0|0|0|0|0|0|0|0|0|0|0|0|0|0|0|0|0|0|0	0	0	0	0	0	-1.86	5	0.74	NA		0|93.9385	46.9693
STRN_D1	B2RWS6	Ep300	NA	NA	NA	NA	NA	NA	NA	NA	NA	NA	NA	NA	1	NA		107.457|0	53.7285
TJP2_D4	B2RWS6	Ep300	NA	NA	NA	NA	NA	NA	NA	NA	NA	NA	NA	NA	1	NA		0|231.971	115.986
ARHGAP17_D1	B2RX12	Abcc3	NA	NA	NA	NA	NA	NA	NA	NA	NA	NA	NA	NA	1	NA		10219.1|9489.41	9854.25
ARHGAP17_D2	B2RX12	Abcc3	NA	NA	NA	NA	NA	NA	NA	NA	NA	NA	NA	NA	1	NA		9254.12|10169.6	9711.86
ARHGAP17_D4	B2RX12	Abcc3	NA	NA	NA	NA	NA	NA	NA	NA	NA	NA	NA	NA	1	NA		6261.26|4842.28	5551.77
ARHGAP17_D6	B2RX12	Abcc3	NA	NA	NA	NA	NA	NA	NA	NA	NA	NA	NA	NA	1	NA		4662.54|3753.08	4207.81
ARHGEF2_D1	B2RX12	Abcc3	NA	NA	NA	NA	NA	NA	NA	NA	NA	NA	NA	NA	1	NA		10128.2|9556.77	9842.49
ARHGEF2_D2	B2RX12	Abcc3	NA	NA	NA	NA	NA	NA	NA	NA	NA	NA	NA	NA	1	NA		8188.28|8305.58	8246.93
ARHGEF2_D4	B2RX12	Abcc3	NA	NA	NA	NA	NA	NA	NA	NA	NA	NA	NA	NA	1	NA		4034.44|4495.86	4265.15
ARHGEF2_D6	B2RX12	Abcc3	NA	NA	NA	NA	NA	NA	NA	NA	NA	NA	NA	NA	1	NA		2272.08|2882.95	2577.51
ARPIN_D1	B2RX12	Abcc3	NA	NA	NA	NA	NA	NA	NA	NA	NA	NA	NA	NA	1	NA		2115.78|2089.12	2102.45
ARPIN_D2	B2RX12	Abcc3	NA	NA	NA	NA	NA	NA	NA	NA	NA	NA	NA	NA	1	NA		3167.25|2861.37	3014.31
ARPIN_D4	B2RX12	Abcc3	NA	NA	NA	NA	NA	NA	NA	NA	NA	NA	NA	NA	1	NA		3007.88|2777.34	2892.61
ARPIN_D6	B2RX12	Abcc3	NA	NA	NA	NA	NA	NA	NA	NA	NA	NA	NA	NA	1	NA		2149.46|2198.89	2174.18
CAPZA1_D1	B2RX12	Abcc3	NA	NA	NA	NA	NA	NA	NA	NA	NA	NA	NA	NA	1	NA		8923.4|8329.41	8626.41
CAPZA1_D2	B2RX12	Abcc3	NA	NA	NA	NA	NA	NA	NA	NA	NA	NA	NA	NA	1	NA		7378.15|7787.82	7582.98
CAPZA1_D4	B2RX12	Abcc3	NA	NA	NA	NA	NA	NA	NA	NA	NA	NA	NA	NA	1	NA		5264.03|5997.48	5630.76
CAPZA1_D6	B2RX12	Abcc3	NA	NA	NA	NA	NA	NA	NA	NA	NA	NA	NA	NA	1	NA		3361.68|3872.65	3617.16
CLINT1_D1	B2RX12	Abcc3	NA	NA	NA	NA	NA	NA	NA	NA	NA	NA	NA	NA	1	NA		2813.29|1657.35	2235.32
CLINT1_D2	B2RX12	Abcc3	NA	NA	NA	NA	NA	NA	NA	NA	NA	NA	NA	NA	1	NA		0|2067.83	1033.91
CLINT1_D4	B2RX12	Abcc3	NA	NA	NA	NA	NA	NA	NA	NA	NA	NA	NA	NA	1	NA		0|1383.2	691.6
CLINT1_D6	B2RX12	Abcc3	NA	NA	NA	NA	NA	NA	NA	NA	NA	NA	NA	NA	1	NA		1068.25|1950.68	1509.46
CTNNA1_D1	B2RX12	Abcc3	NA	NA	NA	NA	NA	NA	NA	NA	NA	NA	NA	NA	1	NA		5543.39|5205.81	5374.6
CTNNA1_D2	B2RX12	Abcc3	NA	NA	NA	NA	NA	NA	NA	NA	NA	NA	NA	NA	1	NA		4882.52|6034.54	5458.53
CTNNA1_D4	B2RX12	Abcc3	NA	NA	NA	NA	NA	NA	NA	NA	NA	NA	NA	NA	1	NA		4609.67|4001.13	4305.4
CTNNA1_D6	B2RX12	Abcc3	NA	NA	NA	NA	NA	NA	NA	NA	NA	NA	NA	NA	1	NA		2268.56|2865.5	2567.03
CTNNB1_D1	B2RX12	Abcc3	NA	NA	NA	NA	NA	NA	NA	NA	NA	NA	NA	NA	1	NA		4017.79|6117.21	5067.5
CTNNB1_D2	B2RX12	Abcc3	NA	NA	NA	NA	NA	NA	NA	NA	NA	NA	NA	NA	1	NA		4866.48|5348.03	5107.26
CTNNB1_D4	B2RX12	Abcc3	NA	NA	NA	NA	NA	NA	NA	NA	NA	NA	NA	NA	1	NA		2402.88|3017.01	2709.95
CTNNB1_D6	B2RX12	Abcc3	NA	NA	NA	NA	NA	NA	NA	NA	NA	NA	NA	NA	1	NA		2255.01|2466.63	2360.82
DCTN1-N_D1	B2RX12	Abcc3	NA	NA	NA	NA	NA	NA	NA	NA	NA	NA	NA	NA	1	NA		4824.56|4743.38	4783.97
DCTN1-N_D2	B2RX12	Abcc3	NA	NA	NA	NA	NA	NA	NA	NA	NA	NA	NA	NA	1	NA		4953.94|4047.24	4500.59
DCTN1-N_D4	B2RX12	Abcc3	NA	NA	NA	NA	NA	NA	NA	NA	NA	NA	NA	NA	1	NA		1723.44|0	861.72
DCTN1-N_D6	B2RX12	Abcc3	NA	NA	NA	NA	NA	NA	NA	NA	NA	NA	NA	NA	1	NA		343.87|0	171.935
DCTN2_D1	B2RX12	Abcc3	NA	NA	NA	NA	NA	NA	NA	NA	NA	NA	NA	NA	1	NA		2735.13|2430.72	2582.93
DCTN2_D2	B2RX12	Abcc3	NA	NA	NA	NA	NA	NA	NA	NA	NA	NA	NA	NA	1	NA		2971.3|5532.48	4251.89
DCTN2_D4	B2RX12	Abcc3	NA	NA	NA	NA	NA	NA	NA	NA	NA	NA	NA	NA	1	NA		4861.91|4028.86	4445.39
DCTN2_D6	B2RX12	Abcc3	NA	NA	NA	NA	NA	NA	NA	NA	NA	NA	NA	NA	1	NA		3251.83|3338.04	3294.93
DIAPH1_D1	B2RX12	Abcc3	NA	NA	NA	NA	NA	NA	NA	NA	NA	NA	NA	NA	1	NA		10061.3|8780.08	9420.69
DIAPH1_D2	B2RX12	Abcc3	NA	NA	NA	NA	NA	NA	NA	NA	NA	NA	NA	NA	1	NA		10294.6|9391.35	9842.98
DIAPH1_D4	B2RX12	Abcc3	NA	NA	NA	NA	NA	NA	NA	NA	NA	NA	NA	NA	1	NA		4486.78|3853.09	4169.94
DIAPH1_D6	B2RX12	Abcc3	NA	NA	NA	NA	NA	NA	NA	NA	NA	NA	NA	NA	1	NA		2915.13|4169.33	3542.23
DYNC1I2_D1	B2RX12	Abcc3	NA	NA	NA	NA	NA	NA	NA	NA	NA	NA	NA	NA	1	NA		570.44|1638.34	1104.39
DYNC1I2_D2	B2RX12	Abcc3	NA	NA	NA	NA	NA	NA	NA	NA	NA	NA	NA	NA	1	NA		1751.71|3575.69	2663.7
DYNC1I2_D4	B2RX12	Abcc3	NA	NA	NA	NA	NA	NA	NA	NA	NA	NA	NA	NA	1	NA		0|1861.08	930.54
DYNC1I2_D6	B2RX12	Abcc3	NA	NA	NA	NA	NA	NA	NA	NA	NA	NA	NA	NA	1	NA		1703.63|3910.02	2806.82
EMD_D4	B2RX12	Abcc3	NA	NA	NA	NA	NA	NA	NA	NA	NA	NA	NA	NA	1	NA		0|731.266	365.633
KRT7_D1	B2RX12	Abcc3	NA	NA	NA	NA	NA	NA	NA	NA	NA	NA	NA	NA	1	NA		7237.76|5357.2	6297.48
KRT7_D2	B2RX12	Abcc3	NA	NA	NA	NA	NA	NA	NA	NA	NA	NA	NA	NA	1	NA		6643.66|6403.85	6523.76
KRT7_D4	B2RX12	Abcc3	NA	NA	NA	NA	NA	NA	NA	NA	NA	NA	NA	NA	1	NA		6153.2|5421.92	5787.56
KRT7_D6	B2RX12	Abcc3	NA	NA	NA	NA	NA	NA	NA	NA	NA	NA	NA	NA	1	NA		4743.05|5208.82	4975.94
LMNA_D1	B2RX12	Abcc3	NA	NA	NA	NA	NA	NA	NA	NA	NA	NA	NA	NA	1	NA		1840.14|1322.16	1581.15
LMNA_D2	B2RX12	Abcc3	NA	NA	NA	NA	NA	NA	NA	NA	NA	NA	NA	NA	1	NA		1322.97|1702.56	1512.77
LMNA_D4	B2RX12	Abcc3	NA	NA	NA	NA	NA	NA	NA	NA	NA	NA	NA	NA	1	NA		951.361|730.648	841.005
LMNA_D6	B2RX12	Abcc3	NA	NA	NA	NA	NA	NA	NA	NA	NA	NA	NA	NA	1	NA		425.398|243.46	334.429
MAPRE3_D1	B2RX12	Abcc3	NA	NA	NA	NA	NA	NA	NA	NA	NA	NA	NA	NA	1	NA		7590.72|8201.53	7896.12
MAPRE3_D2	B2RX12	Abcc3	NA	NA	NA	NA	NA	NA	NA	NA	NA	NA	NA	NA	1	NA		6956|5524.18	6240.09
MAPRE3_D4	B2RX12	Abcc3	NA	NA	NA	NA	NA	NA	NA	NA	NA	NA	NA	NA	1	NA		8246.76|6223.82	7235.29
MAPRE3_D6	B2RX12	Abcc3	NA	NA	NA	NA	NA	NA	NA	NA	NA	NA	NA	NA	1	NA		2438.86|3595.08	3016.97
PARD3_D1	B2RX12	Abcc3	NA	NA	NA	NA	NA	NA	NA	NA	NA	NA	NA	NA	1	NA		2840.32|3232.82	3036.57
PARD3_D2	B2RX12	Abcc3	NA	NA	NA	NA	NA	NA	NA	NA	NA	NA	NA	NA	1	NA		2542.96|2332.61	2437.78
PARD3_D4	B2RX12	Abcc3	NA	NA	NA	NA	NA	NA	NA	NA	NA	NA	NA	NA	1	NA		0|1686.25	843.125
PARD3_D6	B2RX12	Abcc3	NA	NA	NA	NA	NA	NA	NA	NA	NA	NA	NA	NA	1	NA		1663.41|1367.15	1515.28
PSEN1_D1	B2RX12	Abcc3	NA	NA	NA	NA	NA	NA	NA	NA	NA	NA	NA	NA	1	NA		2028.02|1160.52	1594.27
PSEN1_D2	B2RX12	Abcc3	NA	NA	NA	NA	NA	NA	NA	NA	NA	NA	NA	NA	1	NA		0|1631.46	815.73
PSEN1_D4	B2RX12	Abcc3	NA	NA	NA	NA	NA	NA	NA	NA	NA	NA	NA	NA	1	NA		2084.81|1267.45	1676.13
PSEN1_D6	B2RX12	Abcc3	NA	NA	NA	NA	NA	NA	NA	NA	NA	NA	NA	NA	1	NA		987.59|0	493.795
RDX_D1	B2RX12	Abcc3	NA	NA	NA	NA	NA	NA	NA	NA	NA	NA	NA	NA	1	NA		3809.83|2349.63	3079.73
RDX_D2	B2RX12	Abcc3	NA	NA	NA	NA	NA	NA	NA	NA	NA	NA	NA	NA	1	NA		3556.46|3276.96	3416.71
RDX_D4	B2RX12	Abcc3	NA	NA	NA	NA	NA	NA	NA	NA	NA	NA	NA	NA	1	NA		2831.77|4973.97	3902.87
RDX_D6	B2RX12	Abcc3	NA	NA	NA	NA	NA	NA	NA	NA	NA	NA	NA	NA	1	NA		2945.67|4117.7	3531.68
SCRIB_D1	B2RX12	Abcc3	NA	NA	NA	NA	NA	NA	NA	NA	NA	NA	NA	NA	1	NA		2162.81|1300.25	1731.53
SCRIB_D2	B2RX12	Abcc3	NA	NA	NA	NA	NA	NA	NA	NA	NA	NA	NA	NA	1	NA		2250.7|2086.73	2168.72
SCRIB_D4	B2RX12	Abcc3	NA	NA	NA	NA	NA	NA	NA	NA	NA	NA	NA	NA	1	NA		1680.24|0	840.12
STRN_D1	B2RX12	Abcc3	NA	NA	NA	NA	NA	NA	NA	NA	NA	NA	NA	NA	1	NA		10915.7|11457.7	11186.7
STRN_D2	B2RX12	Abcc3	NA	NA	NA	NA	NA	NA	NA	NA	NA	NA	NA	NA	1	NA		9513.56|9500.12	9506.84
STRN_D4	B2RX12	Abcc3	NA	NA	NA	NA	NA	NA	NA	NA	NA	NA	NA	NA	1	NA		5837.87|5635.83	5736.85
STRN_D6	B2RX12	Abcc3	NA	NA	NA	NA	NA	NA	NA	NA	NA	NA	NA	NA	1	NA		4562.8|3897.9	4230.35
SYNE3_D1	B2RX12	Abcc3	NA	NA	NA	NA	NA	NA	NA	NA	NA	NA	NA	NA	1	NA		1276.92|938.015	1107.47
SYNE3_D2	B2RX12	Abcc3	NA	NA	NA	NA	NA	NA	NA	NA	NA	NA	NA	NA	1	NA		2088.98|0	1044.49
SYNE3_D4	B2RX12	Abcc3	NA	NA	NA	NA	NA	NA	NA	NA	NA	NA	NA	NA	1	NA		1585.23|0	792.615
SYNE3_D6	B2RX12	Abcc3	NA	NA	NA	NA	NA	NA	NA	NA	NA	NA	NA	NA	1	NA		769.813|0	384.906
TJP2_D1	B2RX12	Abcc3	NA	NA	NA	NA	NA	NA	NA	NA	NA	NA	NA	NA	1	NA		1796.32|1527.11	1661.71
TJP2_D2	B2RX12	Abcc3	NA	NA	NA	NA	NA	NA	NA	NA	NA	NA	NA	NA	1	NA		2205.97|1485.34	1845.65
TJP2_D4	B2RX12	Abcc3	NA	NA	NA	NA	NA	NA	NA	NA	NA	NA	NA	NA	1	NA		1473.78|1094.63	1284.2
TJP2_D6	B2RX12	Abcc3	NA	NA	NA	NA	NA	NA	NA	NA	NA	NA	NA	NA	1	NA		1242.62|407.124	824.872
TMOD3_D1	B2RX12	Abcc3	NA	NA	NA	NA	NA	NA	NA	NA	NA	NA	NA	NA	1	NA		8111.05|8564.49	8337.77
TMOD3_D2	B2RX12	Abcc3	NA	NA	NA	NA	NA	NA	NA	NA	NA	NA	NA	NA	1	NA		4145.37|4390	4267.69
TMOD3_D4	B2RX12	Abcc3	NA	NA	NA	NA	NA	NA	NA	NA	NA	NA	NA	NA	1	NA		9208.42|4757.86	6983.14
TMOD3_D6	B2RX12	Abcc3	NA	NA	NA	NA	NA	NA	NA	NA	NA	NA	NA	NA	1	NA		9071.97|10576.3	9824.14
TUBB2A_D1	B2RX12	Abcc3	NA	NA	NA	NA	NA	NA	NA	NA	NA	NA	NA	NA	1	NA		7969.23|7585.61	7777.42
TUBB2A_D2	B2RX12	Abcc3	NA	NA	NA	NA	NA	NA	NA	NA	NA	NA	NA	NA	1	NA		7192.91|7117.98	7155.44
TUBB2A_D4	B2RX12	Abcc3	NA	NA	NA	NA	NA	NA	NA	NA	NA	NA	NA	NA	1	NA		4592.51|5001.06	4796.78
TUBB2A_D6	B2RX12	Abcc3	NA	NA	NA	NA	NA	NA	NA	NA	NA	NA	NA	NA	1	NA		3111.07|5033.04	4072.05
WASL_D1	B2RX12	Abcc3	NA	NA	NA	NA	NA	NA	NA	NA	NA	NA	NA	NA	1	NA		1379.96|0	689.98
WASL_D2	B2RX12	Abcc3	NA	NA	NA	NA	NA	NA	NA	NA	NA	NA	NA	NA	1	NA		1117.44|0	558.72
WASL_D4	B2RX12	Abcc3	NA	NA	NA	NA	NA	NA	NA	NA	NA	NA	NA	NA	1	NA		3377.18|0	1688.59
WASL_D6	B2RX12	Abcc3	NA	NA	NA	NA	NA	NA	NA	NA	NA	NA	NA	NA	1	NA		2969.9|830.851	1900.38
CTNNA1_D4	B2RX14	Tut4	NA	NA	NA	NA	NA	NA	NA	NA	NA	NA	NA	NA	1	NA		2010.15|0	1005.08
CTNNB1_D4	B2RX14	Tut4	NA	NA	NA	NA	NA	NA	NA	NA	NA	NA	NA	NA	1	NA		0|1925.64	962.82
KRT7_D1	B2RX14	Tut4	0|1	1	0.5	2	0|0|0|0|0|0|0|1|0|0|0|0|0|0|0|0|0|0|0|0|0|0	0	0	0	0	0	-2.02	5	0.77	NA		2593.46|1571.35	2082.41
KRT7_D2	B2RX14	Tut4	NA	NA	NA	NA	NA	NA	NA	NA	NA	NA	NA	NA	1	NA		0|1869.44	934.72
KRT7_D4	B2RX14	Tut4	NA	NA	NA	NA	NA	NA	NA	NA	NA	NA	NA	NA	1	NA		1608.26|0	804.13
PARD3_D2	B2RX14	Tut4	NA	NA	NA	NA	NA	NA	NA	NA	NA	NA	NA	NA	1	NA		0|967.885	483.942
STRN_D4	B2RX14	Tut4	NA	NA	NA	NA	NA	NA	NA	NA	NA	NA	NA	NA	1	NA		1365.67|0	682.835
ARHGAP17_D1	B2RXR6	Ankrd44	NA	NA	NA	NA	NA	NA	NA	NA	NA	NA	NA	NA	1	NA		500.577|408.839	454.708
ARHGAP17_D2	B2RXR6	Ankrd44	NA	NA	NA	NA	NA	NA	NA	NA	NA	NA	NA	NA	1	NA		582.623|0	291.312
ARHGAP17_D4	B2RXR6	Ankrd44	NA	NA	NA	NA	NA	NA	NA	NA	NA	NA	NA	NA	1	NA		0|703.731	351.865
ARHGAP17_D6	B2RXR6	Ankrd44	NA	NA	NA	NA	NA	NA	NA	NA	NA	NA	NA	NA	1	NA		716.638|682.255	699.447
ARHGEF2_D1	B2RXR6	Ankrd44	NA	NA	NA	NA	NA	NA	NA	NA	NA	NA	NA	NA	1	NA		950.191|1061.3	1005.75
ARHGEF2_D2	B2RXR6	Ankrd44	NA	NA	NA	NA	NA	NA	NA	NA	NA	NA	NA	NA	1	NA		1244.7|673.241	958.971
ARHGEF2_D4	B2RXR6	Ankrd44	NA	NA	NA	NA	NA	NA	NA	NA	NA	NA	NA	NA	1	NA		1235.26|1870.74	1553
ARHGEF2_D6	B2RXR6	Ankrd44	NA	NA	NA	NA	NA	NA	NA	NA	NA	NA	NA	NA	1	NA		1323.27|1417.82	1370.55
CTNNA1_D1	B2RXR6	Ankrd44	NA	NA	NA	NA	NA	NA	NA	NA	NA	NA	NA	NA	1	NA		410.362|0	205.181
CTNNA1_D2	B2RXR6	Ankrd44	NA	NA	NA	NA	NA	NA	NA	NA	NA	NA	NA	NA	1	NA		0|639.283	319.642
CTNNA1_D4	B2RXR6	Ankrd44	NA	NA	NA	NA	NA	NA	NA	NA	NA	NA	NA	NA	1	NA		0|554.811	277.406
CTNNA1_D6	B2RXR6	Ankrd44	NA	NA	NA	NA	NA	NA	NA	NA	NA	NA	NA	NA	1	NA		0|547.712	273.856
CTNNB1_D2	B2RXR6	Ankrd44	NA	NA	NA	NA	NA	NA	NA	NA	NA	NA	NA	NA	1	NA		561.74|405.819	483.779
CTNNB1_D4	B2RXR6	Ankrd44	NA	NA	NA	NA	NA	NA	NA	NA	NA	NA	NA	NA	1	NA		481.011|530.668	505.839
CTNNB1_D6	B2RXR6	Ankrd44	NA	NA	NA	NA	NA	NA	NA	NA	NA	NA	NA	NA	1	NA		577.2|308.826	443.013
DCTN1-N_D1	B2RXR6	Ankrd44	NA	NA	NA	NA	NA	NA	NA	NA	NA	NA	NA	NA	1	NA		2932.74|3299.61	3116.18
DCTN1-N_D2	B2RXR6	Ankrd44	NA	NA	NA	NA	NA	NA	NA	NA	NA	NA	NA	NA	1	NA		2477.31|3455.9	2966.61
DCTN1-N_D4	B2RXR6	Ankrd44	NA	NA	NA	NA	NA	NA	NA	NA	NA	NA	NA	NA	1	NA		1951.4|1483.59	1717.49
DCTN1-N_D6	B2RXR6	Ankrd44	NA	NA	NA	NA	NA	NA	NA	NA	NA	NA	NA	NA	1	NA		1118.38|1033.48	1075.93
DIAPH1_D2	B2RXR6	Ankrd44	NA	NA	NA	NA	NA	NA	NA	NA	NA	NA	NA	NA	1	NA		293.339|408.191	350.765
DIAPH1_D4	B2RXR6	Ankrd44	NA	NA	NA	NA	NA	NA	NA	NA	NA	NA	NA	NA	1	NA		523.348|522.381	522.865
DIAPH1_D6	B2RXR6	Ankrd44	NA	NA	NA	NA	NA	NA	NA	NA	NA	NA	NA	NA	1	NA		355.422|556.261	455.841
KRT7_D1	B2RXR6	Ankrd44	NA	NA	NA	NA	NA	NA	NA	NA	NA	NA	NA	NA	1	NA		381.108|0	190.554
LMNA_D2	B2RXR6	Ankrd44	NA	NA	NA	NA	NA	NA	NA	NA	NA	NA	NA	NA	1	NA		0|410.358	205.179
LMNA_D6	B2RXR6	Ankrd44	NA	NA	NA	NA	NA	NA	NA	NA	NA	NA	NA	NA	1	NA		423.483|0	211.742
PARD3_D1	B2RXR6	Ankrd44	NA	NA	NA	NA	NA	NA	NA	NA	NA	NA	NA	NA	1	NA		0|296.888	148.444
PARD3_D4	B2RXR6	Ankrd44	NA	NA	NA	NA	NA	NA	NA	NA	NA	NA	NA	NA	1	NA		0|455.715	227.857
PARD3_D6	B2RXR6	Ankrd44	NA	NA	NA	NA	NA	NA	NA	NA	NA	NA	NA	NA	1	NA		663.616|523.567	593.591
STRN_D1	B2RXR6	Ankrd44	NA	NA	NA	NA	NA	NA	NA	NA	NA	NA	NA	NA	1	NA		0|274.45	137.225
STRN_D2	B2RXR6	Ankrd44	NA	NA	NA	NA	NA	NA	NA	NA	NA	NA	NA	NA	1	NA		599.749|878.227	738.988
STRN_D4	B2RXR6	Ankrd44	NA	NA	NA	NA	NA	NA	NA	NA	NA	NA	NA	NA	1	NA		0|376.987	188.494
STRN_D6	B2RXR6	Ankrd44	NA	NA	NA	NA	NA	NA	NA	NA	NA	NA	NA	NA	1	NA		608.784|418.033	513.409
TJP2_D1	B2RXR6	Ankrd44	NA	NA	NA	NA	NA	NA	NA	NA	NA	NA	NA	NA	1	NA		947.689|1027.81	987.75
TJP2_D2	B2RXR6	Ankrd44	NA	NA	NA	NA	NA	NA	NA	NA	NA	NA	NA	NA	1	NA		880.095|1100.13	990.112
TJP2_D4	B2RXR6	Ankrd44	NA	NA	NA	NA	NA	NA	NA	NA	NA	NA	NA	NA	1	NA		1155.82|761.806	958.813
TJP2_D6	B2RXR6	Ankrd44	NA	NA	NA	NA	NA	NA	NA	NA	NA	NA	NA	NA	1	NA		1330.65|1410.19	1370.42
TUBB2A_D1	B2RXR6	Ankrd44	NA	NA	NA	NA	NA	NA	NA	NA	NA	NA	NA	NA	1	NA		493.806|0	246.903
ARHGAP17_D1	B2RXS4	Plxnb2	NA	NA	NA	NA	NA	NA	NA	NA	NA	NA	NA	NA	1	NA		475.784|595.65	535.717
ARHGAP17_D2	B2RXS4	Plxnb2	NA	NA	NA	NA	NA	NA	NA	NA	NA	NA	NA	NA	1	NA		612.66|0	306.33
ARHGAP17_D4	B2RXS4	Plxnb2	NA	NA	NA	NA	NA	NA	NA	NA	NA	NA	NA	NA	1	NA		0|364.266	182.133
ARHGAP17_D6	B2RXS4	Plxnb2	NA	NA	NA	NA	NA	NA	NA	NA	NA	NA	NA	NA	1	NA		695.254|734.178	714.716
ARHGEF2_D1	B2RXS4	Plxnb2	NA	NA	NA	NA	NA	NA	NA	NA	NA	NA	NA	NA	1	NA		399.927|591.823	495.875
ARHGEF2_D2	B2RXS4	Plxnb2	NA	NA	NA	NA	NA	NA	NA	NA	NA	NA	NA	NA	1	NA		374.486|280.876	327.681
ARHGEF2_D4	B2RXS4	Plxnb2	NA	NA	NA	NA	NA	NA	NA	NA	NA	NA	NA	NA	1	NA		264.345|601.227	432.786
ARHGEF2_D6	B2RXS4	Plxnb2	NA	NA	NA	NA	NA	NA	NA	NA	NA	NA	NA	NA	1	NA		695.122|835.609	765.365
ARPIN_D1	B2RXS4	Plxnb2	NA	NA	NA	NA	NA	NA	NA	NA	NA	NA	NA	NA	1	NA		971.075|0	485.538
ARPIN_D2	B2RXS4	Plxnb2	NA	NA	NA	NA	NA	NA	NA	NA	NA	NA	NA	NA	1	NA		648.77|498.387	573.578
ARPIN_D4	B2RXS4	Plxnb2	NA	NA	NA	NA	NA	NA	NA	NA	NA	NA	NA	NA	1	NA		644.056|501.041	572.548
ARPIN_D6	B2RXS4	Plxnb2	NA	NA	NA	NA	NA	NA	NA	NA	NA	NA	NA	NA	1	NA		636.471|442.203	539.337
CAPZA1_D2	B2RXS4	Plxnb2	NA	NA	NA	NA	NA	NA	NA	NA	NA	NA	NA	NA	1	NA		0|597.566	298.783
CAPZA1_D4	B2RXS4	Plxnb2	NA	NA	NA	NA	NA	NA	NA	NA	NA	NA	NA	NA	1	NA		198.881|0	99.4405
CTNNA1_D1	B2RXS4	Plxnb2	NA	NA	NA	NA	NA	NA	NA	NA	NA	NA	NA	NA	1	NA		505.428|368.802	437.115
CTNNA1_D2	B2RXS4	Plxnb2	NA	NA	NA	NA	NA	NA	NA	NA	NA	NA	NA	NA	1	NA		581.159|610.926	596.043
CTNNA1_D4	B2RXS4	Plxnb2	NA	NA	NA	NA	NA	NA	NA	NA	NA	NA	NA	NA	1	NA		579.352|468.552	523.952
CTNNB1_D1	B2RXS4	Plxnb2	NA	NA	NA	NA	NA	NA	NA	NA	NA	NA	NA	NA	1	NA		0|1299.43	649.715
CTNNB1_D2	B2RXS4	Plxnb2	NA	NA	NA	NA	NA	NA	NA	NA	NA	NA	NA	NA	1	NA		1054.53|569.167	811.848
CTNNB1_D4	B2RXS4	Plxnb2	NA	NA	NA	NA	NA	NA	NA	NA	NA	NA	NA	NA	1	NA		971.574|1360	1165.79
CTNNB1_D6	B2RXS4	Plxnb2	NA	NA	NA	NA	NA	NA	NA	NA	NA	NA	NA	NA	1	NA		845.535|618.257	731.896
DCTN1-N_D2	B2RXS4	Plxnb2	NA	NA	NA	NA	NA	NA	NA	NA	NA	NA	NA	NA	1	NA		775.944|0	387.972
DIAPH1_D1	B2RXS4	Plxnb2	NA	NA	NA	NA	NA	NA	NA	NA	NA	NA	NA	NA	1	NA		466.548|515.486	491.017
DIAPH1_D2	B2RXS4	Plxnb2	NA	NA	NA	NA	NA	NA	NA	NA	NA	NA	NA	NA	1	NA		537.85|509.806	523.828
DIAPH1_D4	B2RXS4	Plxnb2	NA	NA	NA	NA	NA	NA	NA	NA	NA	NA	NA	NA	1	NA		413.036|640.715	526.875
DIAPH1_D6	B2RXS4	Plxnb2	NA	NA	NA	NA	NA	NA	NA	NA	NA	NA	NA	NA	1	NA		480.395|459.283	469.839
EMD_D1	B2RXS4	Plxnb2	41|28	69	34.5	2	0|0|0|0|0|0|0|0|0|0|0|0|0|0|0|0|0|0|0|0|0|0	1	1	1	1	1	42.43	345	0	NA		17227.8|18731.5	17979.7
EMD_D2	B2RXS4	Plxnb2	37|33	70	35	2	0|0|0|0|0|0|0|0|0|0|0|0|0|0|0|0|0|0|0|0|0|0	1	1	1	1	1	49.75	350	0	NA		27537.1|25318	26427.5
EMD_D4	B2RXS4	Plxnb2	42|61	103	51.5	2	0|0|0|0|0|0|0|0|0|0|0|0|0|0|0|0|0|0|0|0|0|0	1	1	1	1	1	62.81	515	0	NA		36350.6|35718.8	36034.7
EMD_D6	B2RXS4	Plxnb2	21|20	41	20.5	2	0|0|0|0|0|0|0|0|0|0|0|0|0|0|0|0|0|0|0|0|0|0	1	1	1	1	1	30.89	205	0	NA		13930.1|15184.1	14557.1
LMNA_D1	B2RXS4	Plxnb2	NA	NA	NA	NA	NA	NA	NA	NA	NA	NA	NA	NA	1	NA		435.96|401.261	418.611
LMNA_D4	B2RXS4	Plxnb2	NA	NA	NA	NA	NA	NA	NA	NA	NA	NA	NA	NA	1	NA		429.397|343.6	386.498
MAPRE3_D1	B2RXS4	Plxnb2	NA	NA	NA	NA	NA	NA	NA	NA	NA	NA	NA	NA	1	NA		666.593|0	333.296
MAPRE3_D4	B2RXS4	Plxnb2	NA	NA	NA	NA	NA	NA	NA	NA	NA	NA	NA	NA	1	NA		0|2007.81	1003.9
PARD3_D1	B2RXS4	Plxnb2	NA	NA	NA	NA	NA	NA	NA	NA	NA	NA	NA	NA	1	NA		378.165|747.857	563.011
PARD3_D2	B2RXS4	Plxnb2	NA	NA	NA	NA	NA	NA	NA	NA	NA	NA	NA	NA	1	NA		584.46|978.531	781.495
PARD3_D4	B2RXS4	Plxnb2	NA	NA	NA	NA	NA	NA	NA	NA	NA	NA	NA	NA	1	NA		397.069|1105.64	751.355
PARD3_D6	B2RXS4	Plxnb2	NA	NA	NA	NA	NA	NA	NA	NA	NA	NA	NA	NA	1	NA		1142.42|741.385	941.903
PSEN1_D1	B2RXS4	Plxnb2	NA	NA	NA	NA	NA	NA	NA	NA	NA	NA	NA	NA	1	NA		2158.64|1809.82	1984.23
PSEN1_D2	B2RXS4	Plxnb2	1|2	3	1.5	2	0|0|0|0|0|0|0|0|0|0|0|0|0|0|0|0|0|0|0|0|0|0	0.47	0.93	0.47	0.93	0.47	0.56	15	0.2	NA		0|3071.82	1535.91
PSEN1_D4	B2RXS4	Plxnb2	NA	NA	NA	NA	NA	NA	NA	NA	NA	NA	NA	NA	1	NA		3174.27|3509.03	3341.65
PSEN1_D6	B2RXS4	Plxnb2	0|1	1	0.5	2	0|0|0|0|0|0|0|0|0|0|0|0|0|0|0|0|0|0|0|0|0|0	0	0	0	0	0	-1.84	5	0.74	NA		1438.12|2783.3	2110.71
RDX_D4	B2RXS4	Plxnb2	NA	NA	NA	NA	NA	NA	NA	NA	NA	NA	NA	NA	1	NA		0|394.993	197.496
STRN_D1	B2RXS4	Plxnb2	NA	NA	NA	NA	NA	NA	NA	NA	NA	NA	NA	NA	1	NA		215.298|1227.62	721.459
STRN_D6	B2RXS4	Plxnb2	NA	NA	NA	NA	NA	NA	NA	NA	NA	NA	NA	NA	1	NA		341.623|0	170.811
SYNE3_D2	B2RXS4	Plxnb2	NA	NA	NA	NA	NA	NA	NA	NA	NA	NA	NA	NA	1	NA		259.177|0	129.589
SYNE3_D6	B2RXS4	Plxnb2	0|1	1	0.5	2	0|0|0|0|0|0|0|0|0|0|0|0|0|0|0|0|0|0|0|0|0|0	0	0	0	0	0	-1.84	5	0.74	NA		286.972|572.713	429.842
TMOD3_D4	B2RXS4	Plxnb2	NA	NA	NA	NA	NA	NA	NA	NA	NA	NA	NA	NA	1	NA		0|3882.42	1941.21
TUBB2A_D4	B2RXS4	Plxnb2	NA	NA	NA	NA	NA	NA	NA	NA	NA	NA	NA	NA	1	NA		613.768|0	306.884
WASL_D1	B2RXS4	Plxnb2	NA	NA	NA	NA	NA	NA	NA	NA	NA	NA	NA	NA	1	NA		177.953|0	88.9765
WASL_D2	B2RXS4	Plxnb2	NA	NA	NA	NA	NA	NA	NA	NA	NA	NA	NA	NA	1	NA		0|740.791	370.396
WASL_D6	B2RXS4	Plxnb2	NA	NA	NA	NA	NA	NA	NA	NA	NA	NA	NA	NA	1	NA		242.409|0	121.204
ARHGAP17_D1	B2RY04	Dock5	1|1	2	1	2	0|1|0|0|0|0|1|2|2|2|0|0|0|0|0|0|0|0|0|0|0|0	0	0	0	0	0	-1.23	2.75	0.77	NA		4425.52|4457.6	4441.56
ARHGAP17_D2	B2RY04	Dock5	1|2	3	1.5	2	0|0|0|0|0|0|3|3|1|2|0|0|0|0|0|0|0|0|0|0|0|0	0.25	0.5	0.25	0.5	0.25	-1.02	3.67	0.37	NA		4158.12|3743.99	3951.05
ARHGAP17_D4	B2RY04	Dock5	0|2	2	1	2	0|1|1|1|1|0|3|1|0|1|0|0|0|0|0|0|0|0|0|0|0|0	0.24	0.48	0.24	0.48	0.24	-2.99	2.44	0.35	NA		3098.5|3780.51	3439.51
ARHGAP17_D6	B2RY04	Dock5	1|2	3	1.5	2	0|0|1|1|1|1|3|4|0|1|0|0|0|0|0|0|0|0|0|0|0|0	0.21	0.43	0.21	0.43	0.21	-1.49	2.75	0.37	NA		3692.69|4324.27	4008.48
ARHGEF2_D1	B2RY04	Dock5	3|4	7	3.5	2	0|1|0|0|0|0|1|2|2|2|0|0|0|0|0|0|0|0|0|0|0|0	0.86	0.92	0.86	0.92	0.86	1.32	9.62	0.04	NA		4066.94|4395.96	4231.45
ARHGEF2_D2	B2RY04	Dock5	2|1	3	1.5	2	0|0|0|0|0|0|3|3|1|2|0|0|0|0|0|0|0|0|0|0|0|0	0.25	0.5	0.25	0.5	0.25	-1.02	3.67	0.37	NA		4100.83|3345.4	3723.11
ARHGEF2_D4	B2RY04	Dock5	1|0	1	0.5	2	0|1|1|1|1|0|3|1|0|1|0|0|0|0|0|0|0|0|0|0|0|0	0	0	0	0	0	-2.99	1.22	0.74	NA		1999.4|3679	2839.2
ARHGEF2_D6	B2RY04	Dock5	1|3	4	2	2	0|0|1|1|1|1|3|4|0|1|0|0|0|0|0|0|0|0|0|0|0|0	0.32	0.64	0.32	0.64	0.32	-1.49	3.67	0.31	NA		3100.03|3206.91	3153.47
ARPIN_D1	B2RY04	Dock5	NA	NA	NA	NA	NA	NA	NA	NA	NA	NA	NA	NA	1	NA		4148.63|4682.67	4415.65
ARPIN_D2	B2RY04	Dock5	1|1	2	1	2	0|0|0|0|0|0|3|3|1|2|0|0|0|0|0|0|0|0|0|0|0|0	0	0	0	0	0	-1.02	2.44	0.76	NA		4262.02|4840.47	4551.24
ARPIN_D4	B2RY04	Dock5	0|2	2	1	2	0|1|1|1|1|0|3|1|0|1|0|0|0|0|0|0|0|0|0|0|0|0	0.24	0.48	0.24	0.48	0.24	-2.99	2.44	0.35	NA		5234.74|5113.97	5174.35
ARPIN_D6	B2RY04	Dock5	1|1	2	1	2	0|0|1|1|1|1|3|4|0|1|0|0|0|0|0|0|0|0|0|0|0|0	0	0	0	0	0	-1.49	1.83	0.74	NA		5334.36|5463.57	5398.97
CAPZA1_D1	B2RY04	Dock5	NA	NA	NA	NA	NA	NA	NA	NA	NA	NA	NA	NA	1	NA		3691.02|3938.11	3814.57
CAPZA1_D2	B2RY04	Dock5	0|1	1	0.5	2	0|0|0|0|0|0|3|3|1|2|0|0|0|0|0|0|0|0|0|0|0|0	0	0	0	0	0	-3.16	1.22	0.76	NA		4581.87|4245.2	4413.53
CAPZA1_D4	B2RY04	Dock5	2|3	5	2.5	2	0|1|1|1|1|0|3|1|0|1|0|0|0|0|0|0|0|0|0|0|0|0	0.63	0.78	0.63	0.78	0.63	-0.09	6.11	0.1	NA		4431.24|5281.8	4856.52
CAPZA1_D6	B2RY04	Dock5	1|0	1	0.5	2	0|0|1|1|1|1|3|4|0|1|0|0|0|0|0|0|0|0|0|0|0|0	0	0	0	0	0	-3.56	0.92	0.74	NA		4041.07|4256.89	4148.98
CLINT1_D4	B2RY04	Dock5	NA	NA	NA	NA	NA	NA	NA	NA	NA	NA	NA	NA	1	NA		0|2234.42	1117.21
CLINT1_D6	B2RY04	Dock5	NA	NA	NA	NA	NA	NA	NA	NA	NA	NA	NA	NA	1	NA		1907.94|1703.64	1805.79
CTNNA1_D1	B2RY04	Dock5	NA	NA	NA	NA	NA	NA	NA	NA	NA	NA	NA	NA	1	NA		2362.43|3092.55	2727.49
CTNNA1_D2	B2RY04	Dock5	NA	NA	NA	NA	NA	NA	NA	NA	NA	NA	NA	NA	1	NA		2544.79|2078.75	2311.77
CTNNA1_D4	B2RY04	Dock5	NA	NA	NA	NA	NA	NA	NA	NA	NA	NA	NA	NA	1	NA		472.807|3850.76	2161.78
CTNNA1_D6	B2RY04	Dock5	NA	NA	NA	NA	NA	NA	NA	NA	NA	NA	NA	NA	1	NA		632.937|509.219	571.078
CTNNB1_D1	B2RY04	Dock5	NA	NA	NA	NA	NA	NA	NA	NA	NA	NA	NA	NA	1	NA		2271.35|3019.21	2645.28
CTNNB1_D2	B2RY04	Dock5	NA	NA	NA	NA	NA	NA	NA	NA	NA	NA	NA	NA	1	NA		2555.29|650.199	1602.74
CTNNB1_D4	B2RY04	Dock5	NA	NA	NA	NA	NA	NA	NA	NA	NA	NA	NA	NA	1	NA		2261.27|2315.8	2288.53
CTNNB1_D6	B2RY04	Dock5	NA	NA	NA	NA	NA	NA	NA	NA	NA	NA	NA	NA	1	NA		2800.42|1956.06	2378.24
DCTN1-N_D1	B2RY04	Dock5	NA	NA	NA	NA	NA	NA	NA	NA	NA	NA	NA	NA	1	NA		1822.16|2491.73	2156.95
DCTN1-N_D2	B2RY04	Dock5	NA	NA	NA	NA	NA	NA	NA	NA	NA	NA	NA	NA	1	NA		1836.08|1666.33	1751.2
DCTN1-N_D4	B2RY04	Dock5	NA	NA	NA	NA	NA	NA	NA	NA	NA	NA	NA	NA	1	NA		1155.1|1706.98	1431.04
DCTN1-N_D6	B2RY04	Dock5	NA	NA	NA	NA	NA	NA	NA	NA	NA	NA	NA	NA	1	NA		1084.17|927.309	1005.74
DCTN2_D1	B2RY04	Dock5	NA	NA	NA	NA	NA	NA	NA	NA	NA	NA	NA	NA	1	NA		0|2516.44	1258.22
DCTN2_D4	B2RY04	Dock5	0|1	1	0.5	2	0|1|1|1|1|0|3|1|0|1|0|0|0|0|0|0|0|0|0|0|0|0	0	0	0	0	0	-2.99	1.22	0.74	NA		2803.25|2856.67	2829.96
DCTN2_D6	B2RY04	Dock5	NA	NA	NA	NA	NA	NA	NA	NA	NA	NA	NA	NA	1	NA		3600.89|4163.55	3882.22
DIAPH1_D1	B2RY04	Dock5	NA	NA	NA	NA	NA	NA	NA	NA	NA	NA	NA	NA	1	NA		3245.7|2942.82	3094.26
DIAPH1_D2	B2RY04	Dock5	1|0	1	0.5	2	0|0|0|0|0|0|3|3|1|2|0|0|0|0|0|0|0|0|0|0|0|0	0	0	0	0	0	-3.16	1.22	0.76	NA		3255.45|3299.35	3277.4
DIAPH1_D4	B2RY04	Dock5	NA	NA	NA	NA	NA	NA	NA	NA	NA	NA	NA	NA	1	NA		2579.99|2557.76	2568.88
DIAPH1_D6	B2RY04	Dock5	1|0	1	0.5	2	0|0|1|1|1|1|3|4|0|1|0|0|0|0|0|0|0|0|0|0|0|0	0	0	0	0	0	-3.56	0.92	0.74	NA		2681.89|2834.38	2758.14
DYNC1I2_D4	B2RY04	Dock5	NA	NA	NA	NA	NA	NA	NA	NA	NA	NA	NA	NA	1	NA		0|3173.67	1586.84
DYNC1I2_D6	B2RY04	Dock5	NA	NA	NA	NA	NA	NA	NA	NA	NA	NA	NA	NA	1	NA		0|3216.1	1608.05
EMD_D4	B2RY04	Dock5	NA	NA	NA	NA	NA	NA	NA	NA	NA	NA	NA	NA	1	NA		0|1151.39	575.695
EMD_D6	B2RY04	Dock5	NA	NA	NA	NA	NA	NA	NA	NA	NA	NA	NA	NA	1	NA		0|752.607	376.303
KRT7_D1	B2RY04	Dock5	NA	NA	NA	NA	NA	NA	NA	NA	NA	NA	NA	NA	1	NA		2435.87|2081.64	2258.76
KRT7_D2	B2RY04	Dock5	NA	NA	NA	NA	NA	NA	NA	NA	NA	NA	NA	NA	1	NA		2172.06|0	1086.03
KRT7_D4	B2RY04	Dock5	NA	NA	NA	NA	NA	NA	NA	NA	NA	NA	NA	NA	1	NA		2037.53|1897.76	1967.64
KRT7_D6	B2RY04	Dock5	NA	NA	NA	NA	NA	NA	NA	NA	NA	NA	NA	NA	1	NA		2287.85|3450.44	2869.14
LMNA_D1	B2RY04	Dock5	NA	NA	NA	NA	NA	NA	NA	NA	NA	NA	NA	NA	1	NA		2093.06|0	1046.53
LMNA_D2	B2RY04	Dock5	NA	NA	NA	NA	NA	NA	NA	NA	NA	NA	NA	NA	1	NA		1640.42|2106.8	1873.61
LMNA_D4	B2RY04	Dock5	NA	NA	NA	NA	NA	NA	NA	NA	NA	NA	NA	NA	1	NA		1297.51|1345.02	1321.27
LMNA_D6	B2RY04	Dock5	NA	NA	NA	NA	NA	NA	NA	NA	NA	NA	NA	NA	1	NA		1405.21|1502.11	1453.66
MAPRE3_D1	B2RY04	Dock5	NA	NA	NA	NA	NA	NA	NA	NA	NA	NA	NA	NA	1	NA		710.599|2950.31	1830.45
MAPRE3_D2	B2RY04	Dock5	NA	NA	NA	NA	NA	NA	NA	NA	NA	NA	NA	NA	1	NA		0|2347.6	1173.8
MAPRE3_D4	B2RY04	Dock5	NA	NA	NA	NA	NA	NA	NA	NA	NA	NA	NA	NA	1	NA		0|4334.01	2167.01
MAPRE3_D6	B2RY04	Dock5	NA	NA	NA	NA	NA	NA	NA	NA	NA	NA	NA	NA	1	NA		0|3114.51	1557.26
PARD3_D1	B2RY04	Dock5	NA	NA	NA	NA	NA	NA	NA	NA	NA	NA	NA	NA	1	NA		1739.19|1617.36	1678.28
PARD3_D2	B2RY04	Dock5	NA	NA	NA	NA	NA	NA	NA	NA	NA	NA	NA	NA	1	NA		1972.48|2159.36	2065.92
PARD3_D4	B2RY04	Dock5	NA	NA	NA	NA	NA	NA	NA	NA	NA	NA	NA	NA	1	NA		1614.94|2122.72	1868.83
PARD3_D6	B2RY04	Dock5	0|1	1	0.5	2	0|0|1|1|1|1|3|4|0|1|0|0|0|0|0|0|0|0|0|0|0|0	0	0	0	0	0	-3.56	0.92	0.74	NA		2353.3|2140.42	2246.86
SCRIB_D4	B2RY04	Dock5	NA	NA	NA	NA	NA	NA	NA	NA	NA	NA	NA	NA	1	NA		0|2091.42	1045.71
STRN_D1	B2RY04	Dock5	NA	NA	NA	NA	NA	NA	NA	NA	NA	NA	NA	NA	1	NA		2800.3|2779.41	2789.86
STRN_D2	B2RY04	Dock5	NA	NA	NA	NA	NA	NA	NA	NA	NA	NA	NA	NA	1	NA		3525.01|3368.18	3446.59
STRN_D4	B2RY04	Dock5	NA	NA	NA	NA	NA	NA	NA	NA	NA	NA	NA	NA	1	NA		2577.2|622.891	1600.05
STRN_D6	B2RY04	Dock5	NA	NA	NA	NA	NA	NA	NA	NA	NA	NA	NA	NA	1	NA		2962.23|2460.48	2711.36
TJP2_D1	B2RY04	Dock5	NA	NA	NA	NA	NA	NA	NA	NA	NA	NA	NA	NA	1	NA		4716.24|4221.56	4468.9
TJP2_D2	B2RY04	Dock5	NA	NA	NA	NA	NA	NA	NA	NA	NA	NA	NA	NA	1	NA		3735.29|4083.28	3909.28
TJP2_D4	B2RY04	Dock5	NA	NA	NA	NA	NA	NA	NA	NA	NA	NA	NA	NA	1	NA		4585.46|5410.07	4997.77
TJP2_D6	B2RY04	Dock5	NA	NA	NA	NA	NA	NA	NA	NA	NA	NA	NA	NA	1	NA		3724.94|4141.58	3933.26
TMOD3_D1	B2RY04	Dock5	NA	NA	NA	NA	NA	NA	NA	NA	NA	NA	NA	NA	1	NA		0|2987.98	1493.99
TMOD3_D2	B2RY04	Dock5	1|0	1	0.5	2	0|0|0|0|0|0|3|3|1|2|0|0|0|0|0|0|0|0|0|0|0|0	0	0	0	0	0	-3.16	1.22	0.76	NA		3483.44|0	1741.72
TMOD3_D6	B2RY04	Dock5	NA	NA	NA	NA	NA	NA	NA	NA	NA	NA	NA	NA	1	NA		3786.59|4925.46	4356.02
TUBB2A_D1	B2RY04	Dock5	1|0	1	0.5	2	0|1|0|0|0|0|1|2|2|2|0|0|0|0|0|0|0|0|0|0|0|0	0	0	0	0	0	-2.99	1.38	0.77	NA		3957.55|4744.99	4351.27
TUBB2A_D2	B2RY04	Dock5	2|2	4	2	2	0|0|0|0|0|0|3|3|1|2|0|0|0|0|0|0|0|0|0|0|0|0	0.5	0.5	0.5	0.5	0.5	-0.01	4.89	0.16	NA		4512.14|3896.35	4204.24
TUBB2A_D4	B2RY04	Dock5	2|0	2	1	2	0|1|1|1|1|0|3|1|0|1|0|0|0|0|0|0|0|0|0|0|0|0	0.24	0.48	0.24	0.48	0.24	-2.99	2.44	0.35	NA		3636.34|5144.83	4390.59
TUBB2A_D6	B2RY04	Dock5	NA	NA	NA	NA	NA	NA	NA	NA	NA	NA	NA	NA	1	NA		2662.04|3787.93	3224.99
WASL_D1	B2RY04	Dock5	NA	NA	NA	NA	NA	NA	NA	NA	NA	NA	NA	NA	1	NA		0|2490.39	1245.19
WASL_D2	B2RY04	Dock5	NA	NA	NA	NA	NA	NA	NA	NA	NA	NA	NA	NA	1	NA		2027.63|2512.23	2269.93
WASL_D4	B2RY04	Dock5	NA	NA	NA	NA	NA	NA	NA	NA	NA	NA	NA	NA	1	NA		3606.43|3064.61	3335.52
WASL_D6	B2RY04	Dock5	NA	NA	NA	NA	NA	NA	NA	NA	NA	NA	NA	NA	1	NA		2312.14|3553.24	2932.69
ARHGAP17_D1	B2RY56	Rbm25	NA	NA	NA	NA	NA	NA	NA	NA	NA	NA	NA	NA	1	NA		1350.06|1665.99	1508.03
ARHGAP17_D2	B2RY56	Rbm25	NA	NA	NA	NA	NA	NA	NA	NA	NA	NA	NA	NA	1	NA		1291.9|1405.97	1348.93
ARHGAP17_D4	B2RY56	Rbm25	NA	NA	NA	NA	NA	NA	NA	NA	NA	NA	NA	NA	1	NA		1035.37|1366.97	1201.17
ARHGAP17_D6	B2RY56	Rbm25	NA	NA	NA	NA	NA	NA	NA	NA	NA	NA	NA	NA	1	NA		1460.29|1286.39	1373.34
ARHGEF2_D1	B2RY56	Rbm25	NA	NA	NA	NA	NA	NA	NA	NA	NA	NA	NA	NA	1	NA		1461.54|1587.23	1524.38
ARHGEF2_D2	B2RY56	Rbm25	NA	NA	NA	NA	NA	NA	NA	NA	NA	NA	NA	NA	1	NA		1361.63|852.792	1107.21
ARHGEF2_D4	B2RY56	Rbm25	NA	NA	NA	NA	NA	NA	NA	NA	NA	NA	NA	NA	1	NA		617.274|981.922	799.598
ARHGEF2_D6	B2RY56	Rbm25	NA	NA	NA	NA	NA	NA	NA	NA	NA	NA	NA	NA	1	NA		1081.74|1412.35	1247.05
ARPIN_D1	B2RY56	Rbm25	6|3	9	4.5	2	3|4|0|0|2|4|11|13|5|5|0|0|0|0|0|0|0|0|0|0|0|0	0.16	0.3	0.16	0.3	0.16	-3.85	2.11	0.43	NA		9951.48|10000.3	9975.89
ARPIN_D2	B2RY56	Rbm25	5|7	12	6	2	9|4|4|7|7|5|13|16|10|11|2|0|0|0|0|0|0|0|0|0|0|0	0	0.01	0	0.01	0	-7.49	1.5	0.61	NA		12152.1|11748.2	11950.1
ARPIN_D4	B2RY56	Rbm25	8|10	18	9	2	13|14|12|8|9|10|12|7|14|12|0|0|0|0|0|1|0|0|2|0|0|0	0	0	0	0	0	-7.53	1.74	0.59	NA		16510.2|16187.6	16348.9
ARPIN_D6	B2RY56	Rbm25	10|8	18	9	2	8|8|13|12|10|5|10|9|12|13|0|0|0|0|0|0|0|0|0|0|0|0	0.02	0.03	0.02	0.03	0.02	-5.53	1.98	0.55	NA		15898.1|15472.7	15685.4
CAPZA1_D1	B2RY56	Rbm25	3|2	5	2.5	2	3|4|0|0|2|4|11|13|5|5|0|0|0|0|0|0|0|0|0|0|0|0	0.01	0.02	0.01	0.02	0.01	-5.43	1.17	0.59	NA		2978.51|2514.16	2746.34
CAPZA1_D2	B2RY56	Rbm25	1|3	4	2	2	9|4|4|7|7|5|13|16|10|11|2|0|0|0|0|0|0|0|0|0|0|0	0	0	0	0	0	-14.24	0.5	0.76	NA		3602.43|4071.27	3836.85
CAPZA1_D4	B2RY56	Rbm25	2|1	3	1.5	2	13|14|12|8|9|10|12|7|14|12|0|0|0|0|0|1|0|0|2|0|0|0	0	0	0	0	0	-19.12	0.29	0.74	NA		5394.61|6025.51	5710.06
CAPZA1_D6	B2RY56	Rbm25	2|2	4	2	2	8|8|13|12|10|5|10|9|12|13|0|0|0|0|0|0|0|0|0|0|0|0	0	0	0	0	0	-14.3	0.44	0.74	NA		4489.58|4520.71	4505.15
CTNNA1_D1	B2RY56	Rbm25	NA	NA	NA	NA	NA	NA	NA	NA	NA	NA	NA	NA	1	NA		1424.94|980.501	1202.72
CTNNA1_D2	B2RY56	Rbm25	NA	NA	NA	NA	NA	NA	NA	NA	NA	NA	NA	NA	1	NA		1378.1|928.329	1153.21
CTNNA1_D4	B2RY56	Rbm25	NA	NA	NA	NA	NA	NA	NA	NA	NA	NA	NA	NA	1	NA		1236.91|1534.84	1385.88
CTNNA1_D6	B2RY56	Rbm25	NA	NA	NA	NA	NA	NA	NA	NA	NA	NA	NA	NA	1	NA		1262.78|1448.19	1355.48
CTNNB1_D1	B2RY56	Rbm25	0|1	1	0.5	2	3|4|0|0|2|4|11|13|5|5|0|0|0|0|0|0|0|0|0|0|0|0	0	0	0	0	0	-9.08	0.23	0.77	NA		4155.81|3667.07	3911.44
CTNNB1_D2	B2RY56	Rbm25	NA	NA	NA	NA	NA	NA	NA	NA	NA	NA	NA	NA	1	NA		3463.19|4496.59	3979.89
CTNNB1_D4	B2RY56	Rbm25	NA	NA	NA	NA	NA	NA	NA	NA	NA	NA	NA	NA	1	NA		2414.54|2064.99	2239.76
CTNNB1_D6	B2RY56	Rbm25	1|1	2	1	2	8|8|13|12|10|5|10|9|12|13|0|0|0|0|0|0|0|0|0|0|0|0	0	0	0	0	0	-16.53	0.22	0.74	NA		2401.97|3429.37	2915.67
DCTN1-N_D1	B2RY56	Rbm25	NA	NA	NA	NA	NA	NA	NA	NA	NA	NA	NA	NA	1	NA		1842.55|1603.48	1723.02
DCTN1-N_D2	B2RY56	Rbm25	NA	NA	NA	NA	NA	NA	NA	NA	NA	NA	NA	NA	1	NA		1164.95|1118.45	1141.7
DCTN1-N_D4	B2RY56	Rbm25	NA	NA	NA	NA	NA	NA	NA	NA	NA	NA	NA	NA	1	NA		572.092|971.368	771.73
DCTN1-N_D6	B2RY56	Rbm25	NA	NA	NA	NA	NA	NA	NA	NA	NA	NA	NA	NA	1	NA		6997.7|0	3498.85
DCTN2_D4	B2RY56	Rbm25	NA	NA	NA	NA	NA	NA	NA	NA	NA	NA	NA	NA	1	NA		0|778.156	389.078
DCTN2_D6	B2RY56	Rbm25	NA	NA	NA	NA	NA	NA	NA	NA	NA	NA	NA	NA	1	NA		1358.26|785.268	1071.76
DIAPH1_D1	B2RY56	Rbm25	1|0	1	0.5	2	3|4|0|0|2|4|11|13|5|5|0|0|0|0|0|0|0|0|0|0|0|0	0	0	0	0	0	-9.08	0.23	0.77	NA		1947.84|2362.24	2155.04
DIAPH1_D2	B2RY56	Rbm25	0|2	2	1	2	9|4|4|7|7|5|13|16|10|11|2|0|0|0|0|0|0|0|0|0|0|0	0	0	0	0	0	-17.03	0.25	0.76	NA		2261.92|1892.09	2077.01
DIAPH1_D4	B2RY56	Rbm25	1|0	1	0.5	2	13|14|12|8|9|10|12|7|14|12|0|0|0|0|0|1|0|0|2|0|0|0	0	0	0	0	0	-22.17	0.1	0.74	NA		2783.15|2955.08	2869.11
DIAPH1_D6	B2RY56	Rbm25	1|1	2	1	2	8|8|13|12|10|5|10|9|12|13|0|0|0|0|0|0|0|0|0|0|0|0	0	0	0	0	0	-16.53	0.22	0.74	NA		3485.05|4173.59	3829.32
EMD_D1	B2RY56	Rbm25	NA	NA	NA	NA	NA	NA	NA	NA	NA	NA	NA	NA	1	NA		648.641|0	324.32
EMD_D2	B2RY56	Rbm25	NA	NA	NA	NA	NA	NA	NA	NA	NA	NA	NA	NA	1	NA		3421.63|648.2	2034.91
EMD_D4	B2RY56	Rbm25	NA	NA	NA	NA	NA	NA	NA	NA	NA	NA	NA	NA	1	NA		944.383|1349.15	1146.77
EMD_D6	B2RY56	Rbm25	NA	NA	NA	NA	NA	NA	NA	NA	NA	NA	NA	NA	1	NA		370.672|0	185.336
KRT7_D1	B2RY56	Rbm25	NA	NA	NA	NA	NA	NA	NA	NA	NA	NA	NA	NA	1	NA		608.577|320.616	464.596
KRT7_D2	B2RY56	Rbm25	NA	NA	NA	NA	NA	NA	NA	NA	NA	NA	NA	NA	1	NA		190.382|949.392	569.887
KRT7_D4	B2RY56	Rbm25	NA	NA	NA	NA	NA	NA	NA	NA	NA	NA	NA	NA	1	NA		892.354|695.741	794.048
KRT7_D6	B2RY56	Rbm25	NA	NA	NA	NA	NA	NA	NA	NA	NA	NA	NA	NA	1	NA		359.732|1064.47	712.101
LMNA_D1	B2RY56	Rbm25	1|1	2	1	2	3|4|0|0|2|4|11|13|5|5|0|0|0|0|0|0|0|0|0|0|0|0	0	0	0	0	0	-6.92	0.47	0.77	NA		6495.29|6467.96	6481.62
LMNA_D2	B2RY56	Rbm25	0|1	1	0.5	2	9|4|4|7|7|5|13|16|10|11|2|0|0|0|0|0|0|0|0|0|0|0	0	0	0	0	0	-17.03	0.12	0.76	NA		5583.85|6463.34	6023.6
LMNA_D4	B2RY56	Rbm25	5|1	6	3	2	13|14|12|8|9|10|12|7|14|12|0|0|0|0|0|1|0|0|2|0|0|0	0	0	0	0	0	-19.12	0.58	0.74	NA		6478.5|6082.6	6280.55
LMNA_D6	B2RY56	Rbm25	2|2	4	2	2	8|8|13|12|10|5|10|9|12|13|0|0|0|0|0|0|0|0|0|0|0|0	0	0	0	0	0	-14.3	0.44	0.74	NA		7040.06|6415.83	6727.94
MAPRE3_D1	B2RY56	Rbm25	NA	NA	NA	NA	NA	NA	NA	NA	NA	NA	NA	NA	1	NA		1354.14|1078.84	1216.49
MAPRE3_D4	B2RY56	Rbm25	NA	NA	NA	NA	NA	NA	NA	NA	NA	NA	NA	NA	1	NA		1054.08|0	527.04
MAPRE3_D6	B2RY56	Rbm25	NA	NA	NA	NA	NA	NA	NA	NA	NA	NA	NA	NA	1	NA		0|1664.11	832.055
PARD3_D1	B2RY56	Rbm25	NA	NA	NA	NA	NA	NA	NA	NA	NA	NA	NA	NA	1	NA		824.993|245.329	535.161
PARD3_D2	B2RY56	Rbm25	NA	NA	NA	NA	NA	NA	NA	NA	NA	NA	NA	NA	1	NA		983.714|911.327	947.52
PARD3_D4	B2RY56	Rbm25	NA	NA	NA	NA	NA	NA	NA	NA	NA	NA	NA	NA	1	NA		538.859|709.122	623.99
PARD3_D6	B2RY56	Rbm25	NA	NA	NA	NA	NA	NA	NA	NA	NA	NA	NA	NA	1	NA		1243.05|1072.35	1157.7
RDX_D4	B2RY56	Rbm25	NA	NA	NA	NA	NA	NA	NA	NA	NA	NA	NA	NA	1	NA		0|900.636	450.318
SCRIB_D2	B2RY56	Rbm25	NA	NA	NA	NA	NA	NA	NA	NA	NA	NA	NA	NA	1	NA		0|695.578	347.789
STRN_D1	B2RY56	Rbm25	NA	NA	NA	NA	NA	NA	NA	NA	NA	NA	NA	NA	1	NA		1653.2|1173.5	1413.35
STRN_D2	B2RY56	Rbm25	NA	NA	NA	NA	NA	NA	NA	NA	NA	NA	NA	NA	1	NA		947.404|1216.91	1082.16
STRN_D4	B2RY56	Rbm25	NA	NA	NA	NA	NA	NA	NA	NA	NA	NA	NA	NA	1	NA		1036.58|0	518.29
STRN_D6	B2RY56	Rbm25	NA	NA	NA	NA	NA	NA	NA	NA	NA	NA	NA	NA	1	NA		1195.2|1172.78	1183.99
TJP2_D1	B2RY56	Rbm25	NA	NA	NA	NA	NA	NA	NA	NA	NA	NA	NA	NA	1	NA		2333.6|2163.31	2248.45
TJP2_D2	B2RY56	Rbm25	NA	NA	NA	NA	NA	NA	NA	NA	NA	NA	NA	NA	1	NA		2306.89|2033.16	2170.03
TJP2_D4	B2RY56	Rbm25	NA	NA	NA	NA	NA	NA	NA	NA	NA	NA	NA	NA	1	NA		2448.71|1335.59	1892.15
TJP2_D6	B2RY56	Rbm25	NA	NA	NA	NA	NA	NA	NA	NA	NA	NA	NA	NA	1	NA		2102.41|2301.97	2202.19
TMOD3_D1	B2RY56	Rbm25	NA	NA	NA	NA	NA	NA	NA	NA	NA	NA	NA	NA	1	NA		306.387|0	153.194
TMOD3_D4	B2RY56	Rbm25	NA	NA	NA	NA	NA	NA	NA	NA	NA	NA	NA	NA	1	NA		0|1598.56	799.28
TMOD3_D6	B2RY56	Rbm25	NA	NA	NA	NA	NA	NA	NA	NA	NA	NA	NA	NA	1	NA		1662.23|1095.1	1378.66
TUBB2A_D1	B2RY56	Rbm25	NA	NA	NA	NA	NA	NA	NA	NA	NA	NA	NA	NA	1	NA		1602.61|1518.55	1560.58
TUBB2A_D2	B2RY56	Rbm25	NA	NA	NA	NA	NA	NA	NA	NA	NA	NA	NA	NA	1	NA		540.579|700.035	620.307
TUBB2A_D4	B2RY56	Rbm25	NA	NA	NA	NA	NA	NA	NA	NA	NA	NA	NA	NA	1	NA		593.581|771.473	682.527
WASL_D1	B2RY56	Rbm25	1|1	2	1	2	3|4|0|0|2|4|11|13|5|5|0|0|0|0|0|0|0|0|0|0|0|0	0	0	0	0	0	-6.92	0.47	0.77	NA		5325.08|6141.13	5733.1
WASL_D2	B2RY56	Rbm25	1|1	2	1	2	9|4|4|7|7|5|13|16|10|11|2|0|0|0|0|0|0|0|0|0|0|0	0	0	0	0	0	-14.24	0.25	0.76	NA		7060.36|5620.15	6340.26
WASL_D4	B2RY56	Rbm25	2|3	5	2.5	2	13|14|12|8|9|10|12|7|14|12|0|0|0|0|0|1|0|0|2|0|0|0	0	0	0	0	0	-16.76	0.48	0.74	NA		8523.62|8954.78	8739.2
WASL_D6	B2RY56	Rbm25	2|4	6	3	2	8|8|13|12|10|5|10|9|12|13|0|0|0|0|0|0|0|0|0|0|0|0	0	0	0	0	0	-14.3	0.66	0.74	NA		8709.46|8439.83	8574.65
KRT7_D1	B7ZMP1	Xpnpep3	NA	NA	NA	NA	NA	NA	NA	NA	NA	NA	NA	NA	1	NA		511.054|634.707	572.88
KRT7_D2	B7ZMP1	Xpnpep3	0|1	1	0.5	2	0|0|0|0|0|0|0|0|0|0|0|0|0|0|0|0|0|0|0|0|0|0	0	0	0	0	0	-1.95	5	0.76	NA		793.366|680.809	737.087
KRT7_D4	B7ZMP1	Xpnpep3	2|1	3	1.5	2	0|0|0|0|0|0|0|0|0|0|0|0|0|0|0|0|0|0|0|0|0|0	0.47	0.94	0.47	0.94	0.47	0.64	15	0.18	NA		7876.78|606.002	4241.39
KRT7_D6	B7ZMP1	Xpnpep3	NA	NA	NA	NA	NA	NA	NA	NA	NA	NA	NA	NA	1	NA		5416.09|518.188	2967.14
LMNA_D1	B7ZMP1	Xpnpep3	NA	NA	NA	NA	NA	NA	NA	NA	NA	NA	NA	NA	1	NA		0|641.527	320.764
LMNA_D2	B7ZMP1	Xpnpep3	NA	NA	NA	NA	NA	NA	NA	NA	NA	NA	NA	NA	1	NA		308.825|376.514	342.67
LMNA_D4	B7ZMP1	Xpnpep3	NA	NA	NA	NA	NA	NA	NA	NA	NA	NA	NA	NA	1	NA		397.428|394.237	395.832
LMNA_D6	B7ZMP1	Xpnpep3	NA	NA	NA	NA	NA	NA	NA	NA	NA	NA	NA	NA	1	NA		0|239.305	119.653
TJP2_D1	B7ZMP1	Xpnpep3	NA	NA	NA	NA	NA	NA	NA	NA	NA	NA	NA	NA	1	NA		682.15|0	341.075
TJP2_D2	B7ZMP1	Xpnpep3	NA	NA	NA	NA	NA	NA	NA	NA	NA	NA	NA	NA	1	NA		271.951|1454.65	863.301
TJP2_D4	B7ZMP1	Xpnpep3	1|0	1	0.5	2	0|0|0|0|0|0|0|0|0|0|0|0|0|0|0|0|0|0|0|0|0|0	0	0	0	0	0	-1.86	5	0.74	NA		313.525|1018.07	665.798
TJP2_D6	B7ZMP1	Xpnpep3	1|1	2	1	2	0|0|0|0|0|0|0|0|0|0|0|0|0|0|0|0|0|0|0|0|0|0	0	0	0	0	0	0.66	10	0.74	NA		1303.47|1237.48	1270.47
ARHGAP17_D1	B7ZNG0	Kif7	3|2	5	2.5	2	0|1|0|3|0|1|5|9|6|6|0|0|0|0|0|0|0|0|0|0|0|0	0.11	0.17	0.11	0.17	0.11	-2.84	1.77	0.47	NA		2804.28|3752.5	3278.39
ARHGAP17_D2	B7ZNG0	Kif7	4|3	7	3.5	2	1|1|1|2|1|0|8|8|7|3|0|0|0|0|0|0|0|0|0|0|0|0	0.24	0.33	0.24	0.33	0.24	-1.66	2.41	0.37	NA		3608.26|3436.58	3522.42
ARHGAP17_D4	B7ZNG0	Kif7	2|1	3	1.5	2	0|2|2|2|0|1|9|12|8|2|0|0|0|0|0|0|0|0|0|0|0|0	0.01	0.02	0.01	0.02	0.01	-5.65	0.87	0.55	NA		1621.25|3247.74	2434.49
ARHGAP17_D6	B7ZNG0	Kif7	0|2	2	1	2	0|0|1|1|0|2|4|5|2|0|0|0|0|0|0|0|0|0|0|0|0|0	0.19	0.37	0.19	0.37	0.19	-4.15	1.47	0.39	NA		2178.25|2693.52	2435.89
ARHGEF2_D1	B7ZNG0	Kif7	3|2	5	2.5	2	0|1|0|3|0|1|5|9|6|6|0|0|0|0|0|0|0|0|0|0|0|0	0.11	0.17	0.11	0.17	0.11	-2.84	1.77	0.47	NA		3189.04|3041.48	3115.26
ARHGEF2_D2	B7ZNG0	Kif7	3|2	5	2.5	2	1|1|1|2|1|0|8|8|7|3|0|0|0|0|0|0|0|0|0|0|0|0	0.1	0.16	0.1	0.16	0.1	-2.94	1.72	0.47	NA		3743.08|2774.99	3259.03
ARHGEF2_D4	B7ZNG0	Kif7	0|2	2	1	2	0|2|2|2|0|1|9|12|8|2|0|0|0|0|0|0|0|0|0|0|0|0	0.01	0.02	0.01	0.02	0.01	-7.6	0.58	0.55	NA		1511.96|2640.53	2076.24
ARHGEF2_D6	B7ZNG0	Kif7	NA	NA	NA	NA	NA	NA	NA	NA	NA	NA	NA	NA	1	NA		1852.6|1402.1	1627.35
ARPIN_D1	B7ZNG0	Kif7	4|0	4	2	2	0|1|0|3|0|1|5|9|6|6|0|0|0|0|0|0|0|0|0|0|0|0	0.17	0.34	0.17	0.34	0.17	-6.36	1.42	0.43	NA		4492.64|3689.45	4091.05
ARPIN_D2	B7ZNG0	Kif7	3|3	6	3	2	1|1|1|2|1|0|8|8|7|3|0|0|0|0|0|0|0|0|0|0|0|0	0.16	0.16	0.16	0.16	0.16	-1.66	2.06	0.43	NA		6547.41|6632.07	6589.74
ARPIN_D4	B7ZNG0	Kif7	4|6	10	5	2	0|2|2|2|0|1|9|12|8|2|0|0|0|0|0|0|0|0|0|0|0|0	0.39	0.55	0.39	0.55	0.39	-1.22	2.89	0.27	NA		6097.09|6137.17	6117.13
ARPIN_D6	B7ZNG0	Kif7	4|3	7	3.5	2	0|0|1|1|0|2|4|5|2|0|0|0|0|0|0|0|0|0|0|0|0|0	0.64	0.71	0.64	0.71	0.64	0.26	5.13	0.1	NA		5808.51|5210.98	5509.74
CAPZA1_D1	B7ZNG0	Kif7	16|16	32	16	2	0|1|0|3|0|1|5|9|6|6|0|0|0|0|0|0|0|0|0|0|0|0	0.96	0.96	0.96	0.96	0.96	3.24	11.35	0.01	NA		7291.39|6435.04	6863.22
CAPZA1_D2	B7ZNG0	Kif7	15|9	24	12	2	1|1|1|2|1|0|8|8|7|3|0|0|0|0|0|0|0|0|0|0|0|0	0.88	0.95	0.88	0.95	0.88	1.45	8.25	0.03	NA		7119.08|7687.52	7403.3
CAPZA1_D4	B7ZNG0	Kif7	15|16	31	15.5	2	0|2|2|2|0|1|9|12|8|2|0|0|0|0|0|0|0|0|0|0|0|0	0.93	0.94	0.93	0.94	0.93	2.53	8.97	0.02	NA		7034.25|7155.87	7095.06
CAPZA1_D6	B7ZNG0	Kif7	8|8	16	8	2	0|0|1|1|0|2|4|5|2|0|0|0|0|0|0|0|0|0|0|0|0|0	0.95	0.95	0.95	0.95	0.95	2.99	11.73	0.01	NA		5228.38|6303.6	5765.99
CLINT1_D1	B7ZNG0	Kif7	NA	NA	NA	NA	NA	NA	NA	NA	NA	NA	NA	NA	1	NA		286.653|0	143.327
CLINT1_D6	B7ZNG0	Kif7	NA	NA	NA	NA	NA	NA	NA	NA	NA	NA	NA	NA	1	NA		1134.67|1673.85	1404.26
CTNNA1_D1	B7ZNG0	Kif7	1|0	1	0.5	2	0|1|0|3|0|1|5|9|6|6|0|0|0|0|0|0|0|0|0|0|0|0	0	0	0	0	0	-6.36	0.35	0.77	NA		2492.46|2598.15	2545.3
CTNNA1_D2	B7ZNG0	Kif7	0|2	2	1	2	1|1|1|2|1|0|8|8|7|3|0|0|0|0|0|0|0|0|0|0|0|0	0.03	0.05	0.03	0.05	0.03	-6.52	0.69	0.55	NA		2190.33|2026.2	2108.26
CTNNA1_D4	B7ZNG0	Kif7	3|2	5	2.5	2	0|2|2|2|0|1|9|12|8|2|0|0|0|0|0|0|0|0|0|0|0|0	0.06	0.09	0.06	0.09	0.06	-3.7	1.45	0.48	NA		4469.7|3287.54	3878.62
CTNNA1_D6	B7ZNG0	Kif7	1|0	1	0.5	2	0|0|1|1|0|2|4|5|2|0|0|0|0|0|0|0|0|0|0|0|0|0	0	0	0	0	0	-4.15	0.73	0.74	NA		2471.55|1162.94	1817.24
CTNNB1_D1	B7ZNG0	Kif7	1|1	2	1	2	0|1|0|3|0|1|5|9|6|6|0|0|0|0|0|0|0|0|0|0|0|0	0	0	0	0	0	-4.61	0.71	0.77	NA		4808.19|4747.06	4777.62
CTNNB1_D2	B7ZNG0	Kif7	1|1	2	1	2	1|1|1|2|1|0|8|8|7|3|0|0|0|0|0|0|0|0|0|0|0|0	0	0	0	0	0	-4.74	0.69	0.76	NA		4164.35|5344.09	4754.22
CTNNB1_D4	B7ZNG0	Kif7	1|1	2	1	2	0|2|2|2|0|1|9|12|8|2|0|0|0|0|0|0|0|0|0|0|0|0	0	0	0	0	0	-5.65	0.58	0.74	NA		3741.37|2565.51	3153.44
CTNNB1_D6	B7ZNG0	Kif7	2|1	3	1.5	2	0|0|1|1|0|2|4|5|2|0|0|0|0|0|0|0|0|0|0|0|0|0	0.19	0.37	0.19	0.37	0.19	-1.81	2.2	0.39	NA		2500.73|2247.36	2374.05
DCTN1-N_D1	B7ZNG0	Kif7	NA	NA	NA	NA	NA	NA	NA	NA	NA	NA	NA	NA	1	NA		2437.86|841.416	1639.64
DCTN1-N_D2	B7ZNG0	Kif7	NA	NA	NA	NA	NA	NA	NA	NA	NA	NA	NA	NA	1	NA		2768.48|2011.03	2389.76
DCTN1-N_D4	B7ZNG0	Kif7	NA	NA	NA	NA	NA	NA	NA	NA	NA	NA	NA	NA	1	NA		926.86|891.358	909.109
DCTN1-N_D6	B7ZNG0	Kif7	NA	NA	NA	NA	NA	NA	NA	NA	NA	NA	NA	NA	1	NA		817.874|472.306	645.09
DCTN2_D1	B7ZNG0	Kif7	NA	NA	NA	NA	NA	NA	NA	NA	NA	NA	NA	NA	1	NA		1736.53|1535.55	1636.04
DCTN2_D2	B7ZNG0	Kif7	NA	NA	NA	NA	NA	NA	NA	NA	NA	NA	NA	NA	1	NA		2234.33|3517.7	2876.01
DCTN2_D4	B7ZNG0	Kif7	0|3	3	1.5	2	0|2|2|2|0|1|9|12|8|2|0|0|0|0|0|0|0|0|0|0|0|0	0.05	0.09	0.05	0.09	0.05	-7.6	0.87	0.5	NA		2106.5|3749.59	2928.05
DCTN2_D6	B7ZNG0	Kif7	0|1	1	0.5	2	0|0|1|1|0|2|4|5|2|0|0|0|0|0|0|0|0|0|0|0|0|0	0	0	0	0	0	-4.15	0.73	0.74	NA		3283.36|2553.17	2918.26
DIAPH1_D1	B7ZNG0	Kif7	1|1	2	1	2	0|1|0|3|0|1|5|9|6|6|0|0|0|0|0|0|0|0|0|0|0|0	0	0	0	0	0	-4.61	0.71	0.77	NA		2106.4|1986.16	2046.28
DIAPH1_D2	B7ZNG0	Kif7	2|1	3	1.5	2	1|1|1|2|1|0|8|8|7|3|0|0|0|0|0|0|0|0|0|0|0|0	0.03	0.05	0.03	0.05	0.03	-4.74	1.03	0.55	NA		2208.97|3405.87	2807.42
DIAPH1_D4	B7ZNG0	Kif7	1|0	1	0.5	2	0|2|2|2|0|1|9|12|8|2|0|0|0|0|0|0|0|0|0|0|0|0	0	0	0	0	0	-7.6	0.29	0.74	NA		2539.83|2148.74	2344.28
DIAPH1_D6	B7ZNG0	Kif7	1|0	1	0.5	2	0|0|1|1|0|2|4|5|2|0|0|0|0|0|0|0|0|0|0|0|0|0	0	0	0	0	0	-4.15	0.73	0.74	NA		1670.15|1510.84	1590.49
DYNC1I2_D1	B7ZNG0	Kif7	NA	NA	NA	NA	NA	NA	NA	NA	NA	NA	NA	NA	1	NA		0|1338.82	669.41
DYNC1I2_D2	B7ZNG0	Kif7	NA	NA	NA	NA	NA	NA	NA	NA	NA	NA	NA	NA	1	NA		327.97|1739.04	1033.51
DYNC1I2_D4	B7ZNG0	Kif7	1|0	1	0.5	2	0|2|2|2|0|1|9|12|8|2|0|0|0|0|0|0|0|0|0|0|0|0	0	0	0	0	0	-7.6	0.29	0.74	NA		1907.22|1752.98	1830.1
DYNC1I2_D6	B7ZNG0	Kif7	NA	NA	NA	NA	NA	NA	NA	NA	NA	NA	NA	NA	1	NA		1832.14|2029.04	1930.59
EMD_D4	B7ZNG0	Kif7	NA	NA	NA	NA	NA	NA	NA	NA	NA	NA	NA	NA	1	NA		2129.18|0	1064.59
KRT7_D1	B7ZNG0	Kif7	5|4	9	4.5	2	0|1|0|3|0|1|5|9|6|6|0|0|0|0|0|0|0|0|0|0|0|0	0.42	0.5	0.42	0.5	0.42	-0.67	3.19	0.26	NA		5056.73|3312.31	4184.52
KRT7_D2	B7ZNG0	Kif7	3|6	9	4.5	2	1|1|1|2|1|0|8|8|7|3|0|0|0|0|0|0|0|0|0|0|0|0	0.39	0.62	0.39	0.62	0.39	-1.66	3.09	0.28	NA		4768.79|5852.23	5310.51
KRT7_D4	B7ZNG0	Kif7	2|6	8	4	2	0|2|2|2|0|1|9|12|8|2|0|0|0|0|0|0|0|0|0|0|0|0	0.29	0.55	0.29	0.55	0.29	-3.7	2.32	0.32	NA		6701.97|5982.65	6342.31
KRT7_D6	B7ZNG0	Kif7	2|0	2	1	2	0|0|1|1|0|2|4|5|2|0|0|0|0|0|0|0|0|0|0|0|0|0	0.19	0.37	0.19	0.37	0.19	-4.15	1.47	0.39	NA		4047.88|3554.06	3800.97
LMNA_D1	B7ZNG0	Kif7	NA	NA	NA	NA	NA	NA	NA	NA	NA	NA	NA	NA	1	NA		255.528|0	127.764
LMNA_D2	B7ZNG0	Kif7	NA	NA	NA	NA	NA	NA	NA	NA	NA	NA	NA	NA	1	NA		418.863|548.859	483.861
LMNA_D4	B7ZNG0	Kif7	NA	NA	NA	NA	NA	NA	NA	NA	NA	NA	NA	NA	1	NA		183.568|135.202	159.385
LMNA_D6	B7ZNG0	Kif7	NA	NA	NA	NA	NA	NA	NA	NA	NA	NA	NA	NA	1	NA		606.999|0	303.5
MAPRE3_D1	B7ZNG0	Kif7	NA	NA	NA	NA	NA	NA	NA	NA	NA	NA	NA	NA	1	NA		5868.57|3678.84	4773.7
MAPRE3_D2	B7ZNG0	Kif7	NA	NA	NA	NA	NA	NA	NA	NA	NA	NA	NA	NA	1	NA		6572.23|3671.8	5122.02
MAPRE3_D4	B7ZNG0	Kif7	NA	NA	NA	NA	NA	NA	NA	NA	NA	NA	NA	NA	1	NA		3901.29|4671.07	4286.18
MAPRE3_D6	B7ZNG0	Kif7	NA	NA	NA	NA	NA	NA	NA	NA	NA	NA	NA	NA	1	NA		2847.46|3339.67	3093.57
PARD3_D1	B7ZNG0	Kif7	4|2	6	3	2	0|1|0|3|0|1|5|9|6|6|0|0|0|0|0|0|0|0|0|0|0|0	0.2	0.34	0.2	0.34	0.2	-2.84	2.13	0.4	NA		2985.48|2301.32	2643.4
PARD3_D2	B7ZNG0	Kif7	3|2	5	2.5	2	1|1|1|2|1|0|8|8|7|3|0|0|0|0|0|0|0|0|0|0|0|0	0.1	0.16	0.1	0.16	0.1	-2.94	1.72	0.47	NA		2463.88|2215.51	2339.7
PARD3_D4	B7ZNG0	Kif7	0|2	2	1	2	0|2|2|2|0|1|9|12|8|2|0|0|0|0|0|0|0|0|0|0|0|0	0.01	0.02	0.01	0.02	0.01	-7.6	0.58	0.55	NA		1935.78|1959.47	1947.62
PARD3_D6	B7ZNG0	Kif7	2|0	2	1	2	0|0|1|1|0|2|4|5|2|0|0|0|0|0|0|0|0|0|0|0|0|0	0.19	0.37	0.19	0.37	0.19	-4.15	1.47	0.39	NA		2066.27|1762.54	1914.4
PSEN1_D4	B7ZNG0	Kif7	NA	NA	NA	NA	NA	NA	NA	NA	NA	NA	NA	NA	1	NA		0|573.219	286.61
RDX_D4	B7ZNG0	Kif7	NA	NA	NA	NA	NA	NA	NA	NA	NA	NA	NA	NA	1	NA		2663.44|1985.33	2324.39
RDX_D6	B7ZNG0	Kif7	NA	NA	NA	NA	NA	NA	NA	NA	NA	NA	NA	NA	1	NA		0|1230.04	615.02
SCRIB_D1	B7ZNG0	Kif7	NA	NA	NA	NA	NA	NA	NA	NA	NA	NA	NA	NA	1	NA		1622.24|1348.91	1485.58
SCRIB_D2	B7ZNG0	Kif7	NA	NA	NA	NA	NA	NA	NA	NA	NA	NA	NA	NA	1	NA		1527.98|1658.98	1593.48
SCRIB_D4	B7ZNG0	Kif7	0|1	1	0.5	2	0|2|2|2|0|1|9|12|8|2|0|0|0|0|0|0|0|0|0|0|0|0	0	0	0	0	0	-7.6	0.29	0.74	NA		1282.1|1442.02	1362.06
SCRIB_D6	B7ZNG0	Kif7	NA	NA	NA	NA	NA	NA	NA	NA	NA	NA	NA	NA	1	NA		309.441|0	154.72
STRN_D1	B7ZNG0	Kif7	1|0	1	0.5	2	0|1|0|3|0|1|5|9|6|6|0|0|0|0|0|0|0|0|0|0|0|0	0	0	0	0	0	-6.36	0.35	0.77	NA		3465.75|3031.84	3248.8
STRN_D2	B7ZNG0	Kif7	2|7	9	4.5	2	1|1|1|2|1|0|8|8|7|3|0|0|0|0|0|0|0|0|0|0|0|0	0.37	0.69	0.37	0.69	0.37	-2.94	3.09	0.29	NA		3229.38|3402.63	3316.01
STRN_D4	B7ZNG0	Kif7	3|3	6	3	2	0|2|2|2|0|1|9|12|8|2|0|0|0|0|0|0|0|0|0|0|0|0	0.09	0.09	0.09	0.09	0.09	-2.28	1.74	0.45	NA		2505.93|2723.91	2614.92
STRN_D6	B7ZNG0	Kif7	0|1	1	0.5	2	0|0|1|1|0|2|4|5|2|0|0|0|0|0|0|0|0|0|0|0|0|0	0	0	0	0	0	-4.15	0.73	0.74	NA		1413.86|1874.39	1644.12
SYNE3_D1	B7ZNG0	Kif7	NA	NA	NA	NA	NA	NA	NA	NA	NA	NA	NA	NA	1	NA		884.119|0	442.06
SYNE3_D2	B7ZNG0	Kif7	0|1	1	0.5	2	1|1|1|2|1|0|8|8|7|3|0|0|0|0|0|0|0|0|0|0|0|0	0	0	0	0	0	-6.52	0.34	0.76	NA		1117.06|3336.49	2226.78
SYNE3_D4	B7ZNG0	Kif7	NA	NA	NA	NA	NA	NA	NA	NA	NA	NA	NA	NA	1	NA		1935.36|0	967.68
SYNE3_D6	B7ZNG0	Kif7	NA	NA	NA	NA	NA	NA	NA	NA	NA	NA	NA	NA	1	NA		1442.46|951.221	1196.84
TJP2_D1	B7ZNG0	Kif7	1|1	2	1	2	0|1|0|3|0|1|5|9|6|6|0|0|0|0|0|0|0|0|0|0|0|0	0	0	0	0	0	-4.61	0.71	0.77	NA		3737.99|4788.46	4263.23
TJP2_D2	B7ZNG0	Kif7	2|1	3	1.5	2	1|1|1|2|1|0|8|8|7|3|0|0|0|0|0|0|0|0|0|0|0|0	0.03	0.05	0.03	0.05	0.03	-4.74	1.03	0.55	NA		5380.48|3678.14	4529.31
TJP2_D4	B7ZNG0	Kif7	3|3	6	3	2	0|2|2|2|0|1|9|12|8|2|0|0|0|0|0|0|0|0|0|0|0|0	0.09	0.09	0.09	0.09	0.09	-2.28	1.74	0.45	NA		4697.41|5574.63	5136.02
TJP2_D6	B7ZNG0	Kif7	1|2	3	1.5	2	0|0|1|1|0|2|4|5|2|0|0|0|0|0|0|0|0|0|0|0|0|0	0.19	0.37	0.19	0.37	0.19	-1.81	2.2	0.39	NA		3481.39|3992.33	3736.86
TMOD3_D1	B7ZNG0	Kif7	NA	NA	NA	NA	NA	NA	NA	NA	NA	NA	NA	NA	1	NA		1100.22|5546.33	3323.28
TMOD3_D2	B7ZNG0	Kif7	2|1	3	1.5	2	1|1|1|2|1|0|8|8|7|3|0|0|0|0|0|0|0|0|0|0|0|0	0.03	0.05	0.03	0.05	0.03	-4.74	1.03	0.55	NA		7607.76|6036.89	6822.32
TMOD3_D4	B7ZNG0	Kif7	0|2	2	1	2	0|2|2|2|0|1|9|12|8|2|0|0|0|0|0|0|0|0|0|0|0|0	0.01	0.02	0.01	0.02	0.01	-7.6	0.58	0.55	NA		3867.58|4002.6	3935.09
TMOD3_D6	B7ZNG0	Kif7	0|1	1	0.5	2	0|0|1|1|0|2|4|5|2|0|0|0|0|0|0|0|0|0|0|0|0|0	0	0	0	0	0	-4.15	0.73	0.74	NA		2885.41|3213.1	3049.26
TUBB2A_D1	B7ZNG0	Kif7	5|4	9	4.5	2	0|1|0|3|0|1|5|9|6|6|0|0|0|0|0|0|0|0|0|0|0|0	0.42	0.5	0.42	0.5	0.42	-0.67	3.19	0.26	NA		3902.42|2535.05	3218.74
TUBB2A_D2	B7ZNG0	Kif7	6|2	8	4	2	1|1|1|2|1|0|8|8|7|3|0|0|0|0|0|0|0|0|0|0|0|0	0.33	0.62	0.33	0.62	0.33	-2.94	2.75	0.31	NA		3987.48|4214.06	4100.77
TUBB2A_D4	B7ZNG0	Kif7	3|2	5	2.5	2	0|2|2|2|0|1|9|12|8|2|0|0|0|0|0|0|0|0|0|0|0|0	0.06	0.09	0.06	0.09	0.06	-3.7	1.45	0.48	NA		2767.75|2692.16	2729.95
TUBB2A_D6	B7ZNG0	Kif7	0|1	1	0.5	2	0|0|1|1|0|2|4|5|2|0|0|0|0|0|0|0|0|0|0|0|0|0	0	0	0	0	0	-4.15	0.73	0.74	NA		2023.6|2989.22	2506.41
WASL_D1	B7ZNG0	Kif7	NA	NA	NA	NA	NA	NA	NA	NA	NA	NA	NA	NA	1	NA		3845.17|3529.66	3687.41
WASL_D2	B7ZNG0	Kif7	NA	NA	NA	NA	NA	NA	NA	NA	NA	NA	NA	NA	1	NA		4715.9|4620.59	4668.24
WASL_D4	B7ZNG0	Kif7	NA	NA	NA	NA	NA	NA	NA	NA	NA	NA	NA	NA	1	NA		4124.18|4375.35	4249.77
WASL_D6	B7ZNG0	Kif7	1|0	1	0.5	2	0|0|1|1|0|2|4|5|2|0|0|0|0|0|0|0|0|0|0|0|0|0	0	0	0	0	0	-4.15	0.73	0.74	NA		3818.46|3838.37	3828.41
CAPZA1_D1	B7ZNG4	Troap	NA	NA	NA	NA	NA	NA	NA	NA	NA	NA	NA	NA	1	NA		0|182.943	91.4715
CTNNA1_D1	B7ZNG4	Troap	NA	NA	NA	NA	NA	NA	NA	NA	NA	NA	NA	NA	1	NA		0|820.633	410.317
CTNNA1_D4	B7ZNG4	Troap	NA	NA	NA	NA	NA	NA	NA	NA	NA	NA	NA	NA	1	NA		0|1632.95	816.475
DYNC1I2_D1	B7ZNG4	Troap	NA	NA	NA	NA	NA	NA	NA	NA	NA	NA	NA	NA	1	NA		0|211.988	105.994
MAPRE3_D1	B7ZNG4	Troap	5|5	10	5	2	0|0|0|0|0|0|0|0|0|0|0|0|0|0|0|0|0|0|0|0|0|0	1	1	1	1	1	7.79	50	0	NA		4900.69|6781.97	5841.33
MAPRE3_D2	B7ZNG4	Troap	1|2	3	1.5	2	0|0|0|0|0|0|0|0|0|0|0|0|1|0|0|0|0|0|0|0|0|0	0.47	0.93	0.47	0.93	0.47	0.56	15	0.2	NA		5602.75|5206.34	5404.55
MAPRE3_D4	B7ZNG4	Troap	0|1	1	0.5	2	0|0|0|0|0|0|0|0|0|0|0|0|0|0|0|0|0|0|0|0|0|0	0	0	0	0	0	-1.86	5	0.74	NA		0|1607.57	803.785
MAPRE3_D6	B7ZNG4	Troap	0|1	1	0.5	2	0|0|0|0|0|0|0|0|0|0|0|0|0|0|0|0|0|1|0|0|0|0	0	0	0	0	0	-1.84	5	0.74	NA		1334.99|0	667.495
TUBB2A_D1	B7ZNG4	Troap	NA	NA	NA	NA	NA	NA	NA	NA	NA	NA	NA	NA	1	NA		1231.01|1405.87	1318.44
TUBB2A_D2	B7ZNG4	Troap	NA	NA	NA	NA	NA	NA	NA	NA	NA	NA	NA	NA	1	NA		1546.34|1490.37	1518.36
TUBB2A_D6	B7ZNG4	Troap	NA	NA	NA	NA	NA	NA	NA	NA	NA	NA	NA	NA	1	NA		0|393.922	196.961
ARHGAP17_D4	B8ZXI1	Qtrt2	NA	NA	NA	NA	NA	NA	NA	NA	NA	NA	NA	NA	1	NA		0|1390.94	695.47
ARHGEF2_D1	B8ZXI1	Qtrt2	NA	NA	NA	NA	NA	NA	NA	NA	NA	NA	NA	NA	1	NA		1074.61|0	537.305
ARHGEF2_D4	B8ZXI1	Qtrt2	NA	NA	NA	NA	NA	NA	NA	NA	NA	NA	NA	NA	1	NA		0|820.101	410.05
ARHGEF2_D6	B8ZXI1	Qtrt2	NA	NA	NA	NA	NA	NA	NA	NA	NA	NA	NA	NA	1	NA		0|1112.22	556.11
ARPIN_D1	B8ZXI1	Qtrt2	NA	NA	NA	NA	NA	NA	NA	NA	NA	NA	NA	NA	1	NA		764.242|0	382.121
ARPIN_D4	B8ZXI1	Qtrt2	NA	NA	NA	NA	NA	NA	NA	NA	NA	NA	NA	NA	1	NA		865.071|1014.53	939.801
ARPIN_D6	B8ZXI1	Qtrt2	NA	NA	NA	NA	NA	NA	NA	NA	NA	NA	NA	NA	1	NA		0|860.93	430.465
CAPZA1_D4	B8ZXI1	Qtrt2	NA	NA	NA	NA	NA	NA	NA	NA	NA	NA	NA	NA	1	NA		532.169|625.148	578.659
CTNNB1_D2	B8ZXI1	Qtrt2	NA	NA	NA	NA	NA	NA	NA	NA	NA	NA	NA	NA	1	NA		894.09|0	447.045
CTNNB1_D4	B8ZXI1	Qtrt2	NA	NA	NA	NA	NA	NA	NA	NA	NA	NA	NA	NA	1	NA		1176.52|0	588.26
DCTN1-N_D2	B8ZXI1	Qtrt2	NA	NA	NA	NA	NA	NA	NA	NA	NA	NA	NA	NA	1	NA		962.961|0	481.481
DCTN1-N_D4	B8ZXI1	Qtrt2	NA	NA	NA	NA	NA	NA	NA	NA	NA	NA	NA	NA	1	NA		1081.81|865.889	973.85
DCTN1-N_D6	B8ZXI1	Qtrt2	NA	NA	NA	NA	NA	NA	NA	NA	NA	NA	NA	NA	1	NA		1170.84|0	585.42
DIAPH1_D2	B8ZXI1	Qtrt2	NA	NA	NA	NA	NA	NA	NA	NA	NA	NA	NA	NA	1	NA		0|1598.14	799.07
DIAPH1_D4	B8ZXI1	Qtrt2	NA	NA	NA	NA	NA	NA	NA	NA	NA	NA	NA	NA	1	NA		2156.06|2173.67	2164.86
DIAPH1_D6	B8ZXI1	Qtrt2	NA	NA	NA	NA	NA	NA	NA	NA	NA	NA	NA	NA	1	NA		1834.5|2009.2	1921.85
KRT7_D6	B8ZXI1	Qtrt2	NA	NA	NA	NA	NA	NA	NA	NA	NA	NA	NA	NA	1	NA		633.931|0	316.966
LMNA_D1	B8ZXI1	Qtrt2	NA	NA	NA	NA	NA	NA	NA	NA	NA	NA	NA	NA	1	NA		0|609.082	304.541
LMNA_D2	B8ZXI1	Qtrt2	NA	NA	NA	NA	NA	NA	NA	NA	NA	NA	NA	NA	1	NA		590.983|0	295.491
LMNA_D4	B8ZXI1	Qtrt2	NA	NA	NA	NA	NA	NA	NA	NA	NA	NA	NA	NA	1	NA		1059.87|0	529.935
LMNA_D6	B8ZXI1	Qtrt2	NA	NA	NA	NA	NA	NA	NA	NA	NA	NA	NA	NA	1	NA		934.308|0	467.154
MAPRE3_D2	B8ZXI1	Qtrt2	NA	NA	NA	NA	NA	NA	NA	NA	NA	NA	NA	NA	1	NA		1858.91|0	929.455
PARD3_D2	B8ZXI1	Qtrt2	NA	NA	NA	NA	NA	NA	NA	NA	NA	NA	NA	NA	1	NA		728.098|0	364.049
PARD3_D4	B8ZXI1	Qtrt2	NA	NA	NA	NA	NA	NA	NA	NA	NA	NA	NA	NA	1	NA		0|780.622	390.311
PARD3_D6	B8ZXI1	Qtrt2	NA	NA	NA	NA	NA	NA	NA	NA	NA	NA	NA	NA	1	NA		802.881|865.061	833.971
STRN_D2	B8ZXI1	Qtrt2	NA	NA	NA	NA	NA	NA	NA	NA	NA	NA	NA	NA	1	NA		0|1032.4	516.2
TJP2_D2	B8ZXI1	Qtrt2	NA	NA	NA	NA	NA	NA	NA	NA	NA	NA	NA	NA	1	NA		0|565.886	282.943
TJP2_D4	B8ZXI1	Qtrt2	NA	NA	NA	NA	NA	NA	NA	NA	NA	NA	NA	NA	1	NA		951.479|1224.9	1088.19
TJP2_D6	B8ZXI1	Qtrt2	NA	NA	NA	NA	NA	NA	NA	NA	NA	NA	NA	NA	1	NA		0|1017.01	508.505
TUBB2A_D4	B8ZXI1	Qtrt2	NA	NA	NA	NA	NA	NA	NA	NA	NA	NA	NA	NA	1	NA		714.508|0	357.254
ARHGAP17_D1	B9EJ80	Pdzd8	NA	NA	NA	NA	NA	NA	NA	NA	NA	NA	NA	NA	1	NA		618.809|471.173	544.991
ARHGAP17_D2	B9EJ80	Pdzd8	NA	NA	NA	NA	NA	NA	NA	NA	NA	NA	NA	NA	1	NA		410.035|357.3	383.668
ARHGAP17_D4	B9EJ80	Pdzd8	NA	NA	NA	NA	NA	NA	NA	NA	NA	NA	NA	NA	1	NA		299.794|524.693	412.243
ARHGAP17_D6	B9EJ80	Pdzd8	NA	NA	NA	NA	NA	NA	NA	NA	NA	NA	NA	NA	1	NA		606.555|668.523	637.539
ARHGEF2_D1	B9EJ80	Pdzd8	NA	NA	NA	NA	NA	NA	NA	NA	NA	NA	NA	NA	1	NA		520.483|444.441	482.462
ARHGEF2_D2	B9EJ80	Pdzd8	NA	NA	NA	NA	NA	NA	NA	NA	NA	NA	NA	NA	1	NA		354.478|650.541	502.51
ARHGEF2_D4	B9EJ80	Pdzd8	NA	NA	NA	NA	NA	NA	NA	NA	NA	NA	NA	NA	1	NA		446.655|539.576	493.115
ARHGEF2_D6	B9EJ80	Pdzd8	NA	NA	NA	NA	NA	NA	NA	NA	NA	NA	NA	NA	1	NA		755.962|570.82	663.391
ARPIN_D1	B9EJ80	Pdzd8	NA	NA	NA	NA	NA	NA	NA	NA	NA	NA	NA	NA	1	NA		1271.61|1245.49	1258.55
ARPIN_D2	B9EJ80	Pdzd8	NA	NA	NA	NA	NA	NA	NA	NA	NA	NA	NA	NA	1	NA		1605.18|992.765	1298.97
ARPIN_D4	B9EJ80	Pdzd8	NA	NA	NA	NA	NA	NA	NA	NA	NA	NA	NA	NA	1	NA		1598.8|1607.47	1603.13
ARPIN_D6	B9EJ80	Pdzd8	0|1	1	0.5	2	0|0|1|0|0|0|0|0|0|0|0|0|0|0|0|0|0|0|0|0|0|0	0	0	0	0	0	-1.84	5	0.74	NA		1654.4|1870	1762.2
CAPZA1_D1	B9EJ80	Pdzd8	NA	NA	NA	NA	NA	NA	NA	NA	NA	NA	NA	NA	1	NA		617.54|1109.26	863.4
CAPZA1_D2	B9EJ80	Pdzd8	NA	NA	NA	NA	NA	NA	NA	NA	NA	NA	NA	NA	1	NA		1147.83|1326.4	1237.12
CAPZA1_D4	B9EJ80	Pdzd8	NA	NA	NA	NA	NA	NA	NA	NA	NA	NA	NA	NA	1	NA		1463.14|1374.84	1418.99
CAPZA1_D6	B9EJ80	Pdzd8	NA	NA	NA	NA	NA	NA	NA	NA	NA	NA	NA	NA	1	NA		0|612.704	306.352
CTNNA1_D1	B9EJ80	Pdzd8	NA	NA	NA	NA	NA	NA	NA	NA	NA	NA	NA	NA	1	NA		0|573.108	286.554
CTNNA1_D2	B9EJ80	Pdzd8	NA	NA	NA	NA	NA	NA	NA	NA	NA	NA	NA	NA	1	NA		0|621.406	310.703
CTNNB1_D1	B9EJ80	Pdzd8	NA	NA	NA	NA	NA	NA	NA	NA	NA	NA	NA	NA	1	NA		383.165|869.676	626.42
CTNNB1_D2	B9EJ80	Pdzd8	NA	NA	NA	NA	NA	NA	NA	NA	NA	NA	NA	NA	1	NA		0|378.162	189.081
DCTN1-N_D1	B9EJ80	Pdzd8	NA	NA	NA	NA	NA	NA	NA	NA	NA	NA	NA	NA	1	NA		776.576|371.052	573.814
DCTN1-N_D2	B9EJ80	Pdzd8	NA	NA	NA	NA	NA	NA	NA	NA	NA	NA	NA	NA	1	NA		722.286|0	361.143
DCTN1-N_D4	B9EJ80	Pdzd8	NA	NA	NA	NA	NA	NA	NA	NA	NA	NA	NA	NA	1	NA		172.577|322.091	247.334
DCTN2_D2	B9EJ80	Pdzd8	NA	NA	NA	NA	NA	NA	NA	NA	NA	NA	NA	NA	1	NA		663.158|0	331.579
DCTN2_D6	B9EJ80	Pdzd8	NA	NA	NA	NA	NA	NA	NA	NA	NA	NA	NA	NA	1	NA		855.732|0	427.866
DIAPH1_D1	B9EJ80	Pdzd8	1|0	1	0.5	2	0|0|0|0|0|0|0|0|0|0|0|0|0|0|0|0|0|0|0|0|0|0	0	0	0	0	0	-2.02	5	0.77	NA		1156.72|833.232	994.976
DIAPH1_D2	B9EJ80	Pdzd8	NA	NA	NA	NA	NA	NA	NA	NA	NA	NA	NA	NA	1	NA		1539.5|1353.11	1446.31
DIAPH1_D4	B9EJ80	Pdzd8	NA	NA	NA	NA	NA	NA	NA	NA	NA	NA	NA	NA	1	NA		1507.92|1700.18	1604.05
DIAPH1_D6	B9EJ80	Pdzd8	NA	NA	NA	NA	NA	NA	NA	NA	NA	NA	NA	NA	1	NA		1434.47|1341.74	1388.11
DYNC1I2_D6	B9EJ80	Pdzd8	NA	NA	NA	NA	NA	NA	NA	NA	NA	NA	NA	NA	1	NA		215.487|0	107.743
EMD_D1	B9EJ80	Pdzd8	NA	NA	NA	NA	NA	NA	NA	NA	NA	NA	NA	NA	1	NA		3049.2|3058.07	3053.64
EMD_D2	B9EJ80	Pdzd8	NA	NA	NA	NA	NA	NA	NA	NA	NA	NA	NA	NA	1	NA		5371.8|4607.94	4989.87
EMD_D4	B9EJ80	Pdzd8	1|3	4	2	2	0|1|0|0|0|0|0|0|1|0|0|0|0|0|0|0|0|0|0|0|0|0	0.49	0.99	0.49	0.99	0.49	0.64	20	0.16	NA		6072.93|7610.79	6841.86
EMD_D6	B9EJ80	Pdzd8	NA	NA	NA	NA	NA	NA	NA	NA	NA	NA	NA	NA	1	NA		3751.39|4100.52	3925.95
KRT7_D1	B9EJ80	Pdzd8	NA	NA	NA	NA	NA	NA	NA	NA	NA	NA	NA	NA	1	NA		746.256|1011.15	878.703
KRT7_D2	B9EJ80	Pdzd8	NA	NA	NA	NA	NA	NA	NA	NA	NA	NA	NA	NA	1	NA		309.347|711.689	510.518
KRT7_D4	B9EJ80	Pdzd8	NA	NA	NA	NA	NA	NA	NA	NA	NA	NA	NA	NA	1	NA		1028.72|812.804	920.762
KRT7_D6	B9EJ80	Pdzd8	NA	NA	NA	NA	NA	NA	NA	NA	NA	NA	NA	NA	1	NA		1284.92|1556.83	1420.88
LMNA_D1	B9EJ80	Pdzd8	NA	NA	NA	NA	NA	NA	NA	NA	NA	NA	NA	NA	1	NA		538.852|885.709	712.28
LMNA_D2	B9EJ80	Pdzd8	NA	NA	NA	NA	NA	NA	NA	NA	NA	NA	NA	NA	1	NA		765.339|0	382.67
LMNA_D4	B9EJ80	Pdzd8	NA	NA	NA	NA	NA	NA	NA	NA	NA	NA	NA	NA	1	NA		956.258|307.87	632.064
LMNA_D6	B9EJ80	Pdzd8	NA	NA	NA	NA	NA	NA	NA	NA	NA	NA	NA	NA	1	NA		0|1079.4	539.7
MAPRE3_D2	B9EJ80	Pdzd8	0|1	1	0.5	2	0|1|0|0|0|0|0|0|0|0|0|0|0|0|0|0|0|0|0|0|0|0	0	0	0	0	0	-1.95	5	0.76	NA		986.996|0	493.498
MAPRE3_D4	B9EJ80	Pdzd8	NA	NA	NA	NA	NA	NA	NA	NA	NA	NA	NA	NA	1	NA		0|735.158	367.579
MAPRE3_D6	B9EJ80	Pdzd8	NA	NA	NA	NA	NA	NA	NA	NA	NA	NA	NA	NA	1	NA		1010.53|0	505.265
PARD3_D2	B9EJ80	Pdzd8	NA	NA	NA	NA	NA	NA	NA	NA	NA	NA	NA	NA	1	NA		376.063|316.808	346.435
PARD3_D4	B9EJ80	Pdzd8	NA	NA	NA	NA	NA	NA	NA	NA	NA	NA	NA	NA	1	NA		0|264.552	132.276
PARD3_D6	B9EJ80	Pdzd8	NA	NA	NA	NA	NA	NA	NA	NA	NA	NA	NA	NA	1	NA		752.42|458.452	605.436
PSEN1_D1	B9EJ80	Pdzd8	1|2	3	1.5	2	0|0|0|0|0|0|0|0|0|0|0|0|0|0|0|0|0|0|0|0|0|0	0.46	0.93	0.46	0.93	0.46	0.49	15	0.2	NA		2209.35|3075.95	2642.65
PSEN1_D2	B9EJ80	Pdzd8	4|4	8	4	2	0|1|0|0|0|0|0|0|0|0|0|0|0|0|0|0|0|0|0|0|0|0	1	1	1	1	1	6.18	40	0	NA		3478.69|3999.37	3739.03
PSEN1_D4	B9EJ80	Pdzd8	2|3	5	2.5	2	0|1|0|0|0|0|0|0|1|0|0|0|0|0|0|0|0|0|0|0|0|0	0.96	0.99	0.96	0.99	0.96	2.67	25	0.01	NA		6401.03|4845.26	5623.15
PSEN1_D6	B9EJ80	Pdzd8	0|4	4	2	2	0|0|1|0|0|0|0|0|0|0|0|0|0|0|0|0|0|0|0|0|0|0	0.5	1	0.5	1	0.5	-1.84	20	0.15	NA		3962.65|3768.09	3865.37
STRN_D1	B9EJ80	Pdzd8	NA	NA	NA	NA	NA	NA	NA	NA	NA	NA	NA	NA	1	NA		398.94|0	199.47
STRN_D2	B9EJ80	Pdzd8	NA	NA	NA	NA	NA	NA	NA	NA	NA	NA	NA	NA	1	NA		396.039|435.532	415.786
STRN_D4	B9EJ80	Pdzd8	NA	NA	NA	NA	NA	NA	NA	NA	NA	NA	NA	NA	1	NA		458.031|352.874	405.452
STRN_D6	B9EJ80	Pdzd8	NA	NA	NA	NA	NA	NA	NA	NA	NA	NA	NA	NA	1	NA		473.482|471.549	472.515
SYNE3_D1	B9EJ80	Pdzd8	NA	NA	NA	NA	NA	NA	NA	NA	NA	NA	NA	NA	1	NA		0|2434.83	1217.41
SYNE3_D2	B9EJ80	Pdzd8	1|3	4	2	2	0|1|0|0|0|0|0|0|0|0|0|0|0|0|0|0|0|0|0|0|0|0	0.49	0.99	0.49	0.99	0.49	0.56	20	0.17	NA		0|1126.75	563.375
SYNE3_D6	B9EJ80	Pdzd8	NA	NA	NA	NA	NA	NA	NA	NA	NA	NA	NA	NA	1	NA		1045.24|2951.45	1998.35
TJP2_D1	B9EJ80	Pdzd8	NA	NA	NA	NA	NA	NA	NA	NA	NA	NA	NA	NA	1	NA		0|5816.61	2908.3
TJP2_D2	B9EJ80	Pdzd8	NA	NA	NA	NA	NA	NA	NA	NA	NA	NA	NA	NA	1	NA		5335.86|0	2667.93
TJP2_D4	B9EJ80	Pdzd8	NA	NA	NA	NA	NA	NA	NA	NA	NA	NA	NA	NA	1	NA		379.29|359.719	369.505
TJP2_D6	B9EJ80	Pdzd8	NA	NA	NA	NA	NA	NA	NA	NA	NA	NA	NA	NA	1	NA		0|330.457	165.228
TMOD3_D1	B9EJ80	Pdzd8	NA	NA	NA	NA	NA	NA	NA	NA	NA	NA	NA	NA	1	NA		732.968|0	366.484
TMOD3_D4	B9EJ80	Pdzd8	NA	NA	NA	NA	NA	NA	NA	NA	NA	NA	NA	NA	1	NA		0|524.648	262.324
TMOD3_D6	B9EJ80	Pdzd8	NA	NA	NA	NA	NA	NA	NA	NA	NA	NA	NA	NA	1	NA		653.062|724.009	688.535
TUBB2A_D1	B9EJ80	Pdzd8	NA	NA	NA	NA	NA	NA	NA	NA	NA	NA	NA	NA	1	NA		1436.5|1682.9	1559.7
TUBB2A_D2	B9EJ80	Pdzd8	NA	NA	NA	NA	NA	NA	NA	NA	NA	NA	NA	NA	1	NA		1617.33|1409.01	1513.17
TUBB2A_D4	B9EJ80	Pdzd8	NA	NA	NA	NA	NA	NA	NA	NA	NA	NA	NA	NA	1	NA		1720.7|981.743	1351.22
TUBB2A_D6	B9EJ80	Pdzd8	NA	NA	NA	NA	NA	NA	NA	NA	NA	NA	NA	NA	1	NA		1579.74|847.76	1213.75
WASL_D1	B9EJ80	Pdzd8	NA	NA	NA	NA	NA	NA	NA	NA	NA	NA	NA	NA	1	NA		0|861.729	430.865
WASL_D4	B9EJ80	Pdzd8	NA	NA	NA	NA	NA	NA	NA	NA	NA	NA	NA	NA	1	NA		1388.89|0	694.445
ARHGAP17_D4	B9EJR8	Dnaaf5	0|1	1	0.5	2	0|0|0|0|0|0|1|1|0|1|0|0|0|0|0|0|0|0|0|0|0|0	0	0	0	0	0	-2	3.67	0.74	NA		0|193.543	96.7715
ARHGAP17_D6	B9EJR8	Dnaaf5	NA	NA	NA	NA	NA	NA	NA	NA	NA	NA	NA	NA	1	NA		61.2693|0	30.6347
ARHGEF2_D1	B9EJR8	Dnaaf5	NA	NA	NA	NA	NA	NA	NA	NA	NA	NA	NA	NA	1	NA		0|185.433	92.7165
ARHGEF2_D2	B9EJR8	Dnaaf5	NA	NA	NA	NA	NA	NA	NA	NA	NA	NA	NA	NA	1	NA		182.652|0	91.326
ARPIN_D4	B9EJR8	Dnaaf5	NA	NA	NA	NA	NA	NA	NA	NA	NA	NA	NA	NA	1	NA		0|177.649	88.8245
DIAPH1_D4	B9EJR8	Dnaaf5	NA	NA	NA	NA	NA	NA	NA	NA	NA	NA	NA	NA	1	NA		0|198.813	99.4065
ARHGAP17_D1	B9EKI3	Tmf1	3|1	4	2	2	4|3|1|0|0|0|5|6|3|2|0|0|0|0|0|0|0|0|0|0|0|0	0.15	0.3	0.15	0.3	0.15	-3.53	1.83	0.44	NA		1190.93|1234.05	1212.49
ARHGAP17_D2	B9EKI3	Tmf1	0|1	1	0.5	2	1|1|0|0|0|1|4|2|0|1|0|0|0|0|0|0|0|0|0|0|0|0	0	0	0	0	0	-3.32	1.1	0.76	NA		1072.06|747.878	909.969
ARHGAP17_D4	B9EKI3	Tmf1	0|2	2	1	2	1|1|1|0|1|1|4|3|0|2|0|0|0|0|0|0|0|0|0|0|0|0	0.17	0.35	0.17	0.35	0.17	-3.9	1.57	0.39	NA		268.625|1089.93	679.278
ARHGAP17_D6	B9EKI3	Tmf1	2|0	2	1	2	4|1|2|1|2|1|4|4|0|0|0|0|0|0|0|0|0|0|0|0|0|0	0.12	0.23	0.12	0.23	0.12	-4.81	1.16	0.43	NA		1176.28|1254.25	1215.27
ARHGEF2_D1	B9EKI3	Tmf1	NA	NA	NA	NA	NA	NA	NA	NA	NA	NA	NA	NA	1	NA		862.728|821.748	842.238
ARHGEF2_D2	B9EKI3	Tmf1	NA	NA	NA	NA	NA	NA	NA	NA	NA	NA	NA	NA	1	NA		724.896|152.419	438.658
ARHGEF2_D4	B9EKI3	Tmf1	NA	NA	NA	NA	NA	NA	NA	NA	NA	NA	NA	NA	1	NA		357.767|490.073	423.92
ARHGEF2_D6	B9EKI3	Tmf1	NA	NA	NA	NA	NA	NA	NA	NA	NA	NA	NA	NA	1	NA		815.819|541.113	678.466
ARPIN_D1	B9EKI3	Tmf1	NA	NA	NA	NA	NA	NA	NA	NA	NA	NA	NA	NA	1	NA		979.177|709.388	844.283
ARPIN_D2	B9EKI3	Tmf1	NA	NA	NA	NA	NA	NA	NA	NA	NA	NA	NA	NA	1	NA		760.314|843.779	802.047
ARPIN_D4	B9EKI3	Tmf1	0|1	1	0.5	2	1|1|1|0|1|1|4|3|0|2|0|0|0|0|0|0|0|0|0|0|0|0	0	0	0	0	0	-3.9	0.79	0.74	NA		1680.17|1704.56	1692.37
ARPIN_D6	B9EKI3	Tmf1	0|1	1	0.5	2	4|1|2|1|2|1|4|4|0|0|0|0|0|0|0|0|0|0|0|0|0|0	0	0	0	0	0	-4.81	0.58	0.74	NA		2084.24|1756.08	1920.16
CAPZA1_D1	B9EKI3	Tmf1	NA	NA	NA	NA	NA	NA	NA	NA	NA	NA	NA	NA	1	NA		0|633.908	316.954
CAPZA1_D2	B9EKI3	Tmf1	NA	NA	NA	NA	NA	NA	NA	NA	NA	NA	NA	NA	1	NA		1262.9|498.706	880.803
CAPZA1_D4	B9EKI3	Tmf1	NA	NA	NA	NA	NA	NA	NA	NA	NA	NA	NA	NA	1	NA		0|331.878	165.939
CAPZA1_D6	B9EKI3	Tmf1	NA	NA	NA	NA	NA	NA	NA	NA	NA	NA	NA	NA	1	NA		2236.76|0	1118.38
CTNNA1_D1	B9EKI3	Tmf1	0|1	1	0.5	2	4|3|1|0|0|0|5|6|3|2|0|0|0|0|0|0|0|0|0|0|0|0	0	0	0	0	0	-5.02	0.46	0.77	NA		822.569|0	411.284
CTNNA1_D2	B9EKI3	Tmf1	NA	NA	NA	NA	NA	NA	NA	NA	NA	NA	NA	NA	1	NA		1041.32|0	520.66
CTNNA1_D4	B9EKI3	Tmf1	NA	NA	NA	NA	NA	NA	NA	NA	NA	NA	NA	NA	1	NA		182.287|0	91.1435
CTNNB1_D1	B9EKI3	Tmf1	1|0	1	0.5	2	4|3|1|0|0|0|5|6|3|2|0|0|0|0|0|0|0|0|0|0|0|0	0	0	0	0	0	-5.02	0.46	0.77	NA		294.069|3097.71	1695.89
CTNNB1_D2	B9EKI3	Tmf1	NA	NA	NA	NA	NA	NA	NA	NA	NA	NA	NA	NA	1	NA		502.402|4978.27	2740.34
CTNNB1_D4	B9EKI3	Tmf1	NA	NA	NA	NA	NA	NA	NA	NA	NA	NA	NA	NA	1	NA		629.475|2859.68	1744.58
CTNNB1_D6	B9EKI3	Tmf1	NA	NA	NA	NA	NA	NA	NA	NA	NA	NA	NA	NA	1	NA		668.399|563.299	615.849
DCTN1-N_D1	B9EKI3	Tmf1	NA	NA	NA	NA	NA	NA	NA	NA	NA	NA	NA	NA	1	NA		4000.8|0	2000.4
DCTN1-N_D2	B9EKI3	Tmf1	NA	NA	NA	NA	NA	NA	NA	NA	NA	NA	NA	NA	1	NA		5208.64|0	2604.32
DCTN1-N_D6	B9EKI3	Tmf1	NA	NA	NA	NA	NA	NA	NA	NA	NA	NA	NA	NA	1	NA		4823.57|0	2411.78
DCTN2_D1	B9EKI3	Tmf1	1|0	1	0.5	2	4|3|1|0|0|0|5|6|3|2|0|0|0|0|0|0|0|0|0|0|0|0	0	0	0	0	0	-5.02	0.46	0.77	NA		0|654.602	327.301
DCTN2_D4	B9EKI3	Tmf1	NA	NA	NA	NA	NA	NA	NA	NA	NA	NA	NA	NA	1	NA		0|854.16	427.08
DCTN2_D6	B9EKI3	Tmf1	3|1	4	2	2	4|1|2|1|2|1|4|4|0|0|0|0|0|0|0|0|0|0|0|0|0|0	0.22	0.45	0.22	0.45	0.22	-2.63	2.32	0.36	NA		862.383|948.421	905.402
DIAPH1_D1	B9EKI3	Tmf1	1|1	2	1	2	4|3|1|0|0|0|5|6|3|2|0|0|0|0|0|0|0|0|0|0|0|0	0	0	0	0	0	-3.53	0.92	0.77	NA		1167.6|701.362	934.481
DIAPH1_D2	B9EKI3	Tmf1	0|1	1	0.5	2	1|1|0|0|0|1|4|2|0|1|0|0|0|0|0|0|0|0|0|0|0|0	0	0	0	0	0	-3.32	1.1	0.76	NA		660.687|302.867	481.777
DIAPH1_D4	B9EKI3	Tmf1	NA	NA	NA	NA	NA	NA	NA	NA	NA	NA	NA	NA	1	NA		546.064|556.476	551.27
DIAPH1_D6	B9EKI3	Tmf1	0|1	1	0.5	2	4|1|2|1|2|1|4|4|0|0|0|0|0|0|0|0|0|0|0|0|0|0	0	0	0	0	0	-4.81	0.58	0.74	NA		750.474|915.617	833.045
KRT7_D1	B9EKI3	Tmf1	NA	NA	NA	NA	NA	NA	NA	NA	NA	NA	NA	NA	1	NA		376.806|888.502	632.654
KRT7_D4	B9EKI3	Tmf1	NA	NA	NA	NA	NA	NA	NA	NA	NA	NA	NA	NA	1	NA		0|251.685	125.843
KRT7_D6	B9EKI3	Tmf1	NA	NA	NA	NA	NA	NA	NA	NA	NA	NA	NA	NA	1	NA		0|1512.44	756.22
LMNA_D1	B9EKI3	Tmf1	NA	NA	NA	NA	NA	NA	NA	NA	NA	NA	NA	NA	1	NA		4244.27|0	2122.14
PARD3_D1	B9EKI3	Tmf1	NA	NA	NA	NA	NA	NA	NA	NA	NA	NA	NA	NA	1	NA		0|384.052	192.026
PARD3_D2	B9EKI3	Tmf1	NA	NA	NA	NA	NA	NA	NA	NA	NA	NA	NA	NA	1	NA		429.543|0	214.772
PARD3_D4	B9EKI3	Tmf1	NA	NA	NA	NA	NA	NA	NA	NA	NA	NA	NA	NA	1	NA		0|303.939	151.97
PARD3_D6	B9EKI3	Tmf1	NA	NA	NA	NA	NA	NA	NA	NA	NA	NA	NA	NA	1	NA		382.114|598.192	490.153
RDX_D6	B9EKI3	Tmf1	NA	NA	NA	NA	NA	NA	NA	NA	NA	NA	NA	NA	1	NA		0|1745.53	872.765
SCRIB_D1	B9EKI3	Tmf1	NA	NA	NA	NA	NA	NA	NA	NA	NA	NA	NA	NA	1	NA		4162.02|0	2081.01
SCRIB_D4	B9EKI3	Tmf1	NA	NA	NA	NA	NA	NA	NA	NA	NA	NA	NA	NA	1	NA		682.846|0	341.423
STRN_D1	B9EKI3	Tmf1	NA	NA	NA	NA	NA	NA	NA	NA	NA	NA	NA	NA	1	NA		618.564|716.049	667.307
STRN_D2	B9EKI3	Tmf1	NA	NA	NA	NA	NA	NA	NA	NA	NA	NA	NA	NA	1	NA		334.964|0	167.482
STRN_D4	B9EKI3	Tmf1	0|1	1	0.5	2	1|1|1|0|1|1|4|3|0|2|0|0|0|0|0|0|0|0|0|0|0|0	0	0	0	0	0	-3.9	0.79	0.74	NA		611.597|0	305.798
STRN_D6	B9EKI3	Tmf1	NA	NA	NA	NA	NA	NA	NA	NA	NA	NA	NA	NA	1	NA		0|289.786	144.893
SYNE3_D6	B9EKI3	Tmf1	NA	NA	NA	NA	NA	NA	NA	NA	NA	NA	NA	NA	1	NA		0|5542.45	2771.22
TJP2_D1	B9EKI3	Tmf1	NA	NA	NA	NA	NA	NA	NA	NA	NA	NA	NA	NA	1	NA		808.914|555.882	682.398
TJP2_D2	B9EKI3	Tmf1	NA	NA	NA	NA	NA	NA	NA	NA	NA	NA	NA	NA	1	NA		178.788|0	89.394
TJP2_D4	B9EKI3	Tmf1	NA	NA	NA	NA	NA	NA	NA	NA	NA	NA	NA	NA	1	NA		2711.16|2556.45	2633.8
TJP2_D6	B9EKI3	Tmf1	NA	NA	NA	NA	NA	NA	NA	NA	NA	NA	NA	NA	1	NA		284.001|2519.58	1401.79
TMOD3_D2	B9EKI3	Tmf1	NA	NA	NA	NA	NA	NA	NA	NA	NA	NA	NA	NA	1	NA		0|9638.35	4819.18
TMOD3_D6	B9EKI3	Tmf1	NA	NA	NA	NA	NA	NA	NA	NA	NA	NA	NA	NA	1	NA		2419.6|1565.08	1992.34
TUBB2A_D1	B9EKI3	Tmf1	NA	NA	NA	NA	NA	NA	NA	NA	NA	NA	NA	NA	1	NA		439.242|0	219.621
TUBB2A_D2	B9EKI3	Tmf1	NA	NA	NA	NA	NA	NA	NA	NA	NA	NA	NA	NA	1	NA		272.458|0	136.229
WASL_D2	B9EKI3	Tmf1	NA	NA	NA	NA	NA	NA	NA	NA	NA	NA	NA	NA	1	NA		13403.3|0	6701.65
WASL_D4	B9EKI3	Tmf1	NA	NA	NA	NA	NA	NA	NA	NA	NA	NA	NA	NA	1	NA		5129.62|0	2564.81
WASL_D6	B9EKI3	Tmf1	1|1	2	1	2	4|1|2|1|2|1|4|4|0|0|0|0|0|0|0|0|0|0|0|0|0|0	0	0	0	0	0	-2.63	1.16	0.74	NA		0|4568.45	2284.22
ARHGAP17_D1	bioid_A0001	BSTAR	462|478	940	470	2	605|662|159|208|319|314|859|962|175|204|2|0|1|2|0|0|20|27|63|62|31|18	0	0	0	0	0	-182.34	2.2	0.76	NA		3372840|2745910	3059375
ARHGAP17_D2	bioid_A0001	BSTAR	493|355	848	424	2	711|654|204|246|340|346|971|859|229|223|1|0|2|3|0|1|28|22|65|53|27|27	0	0	0	0	0	-315.26	1.86	0.75	NA		2508490|3341810	2925150
ARHGAP17_D4	bioid_A0001	BSTAR	470|673	1143	571.5	2	750|947|297|287|421|411|1053|874|255|109|0|2|0|6|0|4|36|41|62|63|31|34	0	0	0	0	0	-293	2.21	0.74	NA		4236320|2508550	3372435
ARHGAP17_D6	bioid_A0001	BSTAR	579|699	1278	639	2	790|773|315|327|364|363|1172|1092|203|202|0|0|1|13|1|4|33|28|52|56|53|42	0	0	0	0	0	-229.08	2.39	0.74	NA		2466820|1972290	2219555
ARHGEF2_D1	bioid_A0001	BSTAR	292|308	600	300	2	605|662|159|208|319|314|859|962|175|204|2|0|1|2|0|0|20|27|63|62|31|18	0	0	0	0	0	-339.23	1.41	0.77	NA		2069560|1926370	1997965
ARHGEF2_D2	bioid_A0001	BSTAR	273|254	527	263.5	2	711|654|204|246|340|346|971|859|229|223|1|0|2|3|0|1|28|22|65|53|27|27	0	0	0	0	0	-434.47	1.16	0.76	NA		1951390|1879850	1915620
ARHGEF2_D4	bioid_A0001	BSTAR	243|273	516	258	2	750|947|297|287|421|411|1053|874|255|109|0|2|0|6|0|4|36|41|62|63|31|34	0	0	0	0	0	-556.79	1	0.74	NA		2506560|1609680	2058120
ARHGEF2_D6	bioid_A0001	BSTAR	260|223	483	241.5	2	790|773|315|327|364|363|1172|1092|203|202|0|0|1|13|1|4|33|28|52|56|53|42	0	0	0	0	0	-621.12	0.9	0.74	NA		1425940|1264370	1345155
ARPIN_D1	bioid_A0001	BSTAR	272|241	513	256.5	2	605|662|159|208|319|314|859|962|175|204|2|0|1|2|0|0|20|27|63|62|31|18	0	0	0	0	0	-402.54	1.2	0.77	NA		2329570|2315040	2322305
ARPIN_D2	bioid_A0001	BSTAR	288|301	589	294.5	2	711|654|204|246|340|346|971|859|229|223|1|0|2|3|0|1|28|22|65|53|27|27	0	0	0	0	0	-390.72	1.29	0.76	NA		2760980|2503360	2632170
ARPIN_D4	bioid_A0001	BSTAR	460|449	909	454.5	2	750|947|297|287|421|411|1053|874|255|109|0|2|0|6|0|4|36|41|62|63|31|34	0	0	0	0	0	-312.06	1.76	0.74	NA		2703180|2043590	2373385
ARPIN_D6	bioid_A0001	BSTAR	510|464	974	487	2	790|773|315|327|364|363|1172|1092|203|202|0|0|1|13|1|4|33|28|52|56|53|42	0	0	0	0	0	-323.94	1.82	0.74	NA		2760560|2860530	2810545
CAPZA1_D1	bioid_A0001	BSTAR	300|348	648	324	2	605|662|159|208|319|314|859|962|175|204|2|0|1|2|0|0|20|27|63|62|31|18	0	0	0	0	0	-330.1	1.52	0.77	NA		3345530|3462860	3404195
CAPZA1_D2	bioid_A0001	BSTAR	298|319	617	308.5	2	711|654|204|246|340|346|971|859|229|223|1|0|2|3|0|1|28|22|65|53|27|27	0	0	0	0	0	-378.6	1.35	0.76	NA		3085910|2712510	2899210
CAPZA1_D4	bioid_A0001	BSTAR	479|467	946	473	2	750|947|297|287|421|411|1053|874|255|109|0|2|0|6|0|4|36|41|62|63|31|34	0	0	0	0	0	-295.67	1.83	0.74	NA		3137620|3125550	3131585
CAPZA1_D6	bioid_A0001	BSTAR	564|474	1038	519	2	790|773|315|327|364|363|1172|1092|203|202|0|0|1|13|1|4|33|28|52|56|53|42	0	0	0	0	0	-314.73	1.94	0.74	NA		6435280|10499700	8467490
CLINT1_D1	bioid_A0001	BSTAR	74|77	151	75.5	2	605|662|159|208|319|314|859|962|175|204|2|0|1|2|0|0|20|27|63|62|31|18	0	0	0	0	0	-701.25	0.35	0.77	NA		768136|919253	843694
CLINT1_D2	bioid_A0001	BSTAR	89|92	181	90.5	2	711|654|204|246|340|346|971|859|229|223|1|0|2|3|0|1|28|22|65|53|27|27	0	0	0	0	0	#NAME?	0.4	0.76	NA		993980|1110840	1052410
CLINT1_D4	bioid_A0001	BSTAR	133|112	245	122.5	2	750|947|297|287|421|411|1053|874|255|109|0|2|0|6|0|4|36|41|62|63|31|34	0	0	0	0	0	#NAME?	0.47	0.74	NA		1367400|1632960	1500180
CLINT1_D6	bioid_A0001	BSTAR	108|110	218	109	2	790|773|315|327|364|363|1172|1092|203|202|0|0|1|13|1|4|33|28|52|56|53|42	0	0	0	0	0	#NAME?	0.41	0.74	NA		1517060|1702210	1609635
CTNNA1_D1	bioid_A0001	BSTAR	82|55	137	68.5	2	605|662|159|208|319|314|859|962|175|204|2|0|1|2|0|0|20|27|63|62|31|18	0	0	0	0	0	#NAME?	0.32	0.77	NA		4054330|3819860	3937095
CTNNA1_D2	bioid_A0001	BSTAR	44|70	114	57	2	711|654|204|246|340|346|971|859|229|223|1|0|2|3|0|1|28|22|65|53|27|27	0	0	0	0	0	#NAME?	0.25	0.76	NA		3059650|3353450	3206550
CTNNA1_D4	bioid_A0001	BSTAR	81|73	154	77	2	750|947|297|287|421|411|1053|874|255|109|0|2|0|6|0|4|36|41|62|63|31|34	0	0	0	0	0	#NAME?	0.3	0.74	NA		4716300|3846390	4281345
CTNNA1_D6	bioid_A0001	BSTAR	67|60	127	63.5	2	790|773|315|327|364|363|1172|1092|203|202|0|0|1|13|1|4|33|28|52|56|53|42	0	0	0	0	0	#NAME?	0.24	0.74	NA		2694130|2580570	2637350
CTNNB1_D1	bioid_A0001	BSTAR	131|117	248	124	2	605|662|159|208|319|314|859|962|175|204|2|0|1|2|0|0|20|27|63|62|31|18	0	0	0	0	0	-605.33	0.58	0.77	NA		1191530|1141170	1166350
CTNNB1_D2	bioid_A0001	BSTAR	102|102	204	102	2	711|654|204|246|340|346|971|859|229|223|1|0|2|3|0|1|28|22|65|53|27|27	0	0	0	0	0	-695.2	0.45	0.76	NA		998663|1021030	1.00985e+06
CTNNB1_D4	bioid_A0001	BSTAR	111|114	225	112.5	2	750|947|297|287|421|411|1053|874|255|109|0|2|0|6|0|4|36|41|62|63|31|34	0	0	0	0	0	#NAME?	0.44	0.74	NA		992284|851091	921688
CTNNB1_D6	bioid_A0001	BSTAR	116|112	228	114	2	790|773|315|327|364|363|1172|1092|203|202|0|0|1|13|1|4|33|28|52|56|53|42	0	0	0	0	0	#NAME?	0.43	0.74	NA		922225|865182	893704
DCTN1-C_D1	bioid_A0001	BSTAR	66|65	131	65.5	2	605|662|159|208|319|314|859|962|175|204|2|0|1|2|0|0|20|27|63|62|31|18	0	0	0	0	0	#NAME?	0.31	0.77	NA		113502|122828	118165
DCTN1-C_D2	bioid_A0001	BSTAR	58|58	116	58	2	711|654|204|246|340|346|971|859|229|223|1|0|2|3|0|1|28|22|65|53|27|27	0	0	0	0	0	#NAME?	0.25	0.76	NA		100001|95955.3	97978.1
DCTN1-C_D4	bioid_A0001	BSTAR	52|45	97	48.5	2	750|947|297|287|421|411|1053|874|255|109|0|2|0|6|0|4|36|41|62|63|31|34	0	0	0	0	0	#NAME?	0.19	0.74	NA		66322.6|54006.6	60164.6
DCTN1-C_D6	bioid_A0001	BSTAR	30|27	57	28.5	2	790|773|315|327|364|363|1172|1092|203|202|0|0|1|13|1|4|33|28|52|56|53|42	0	0	0	0	0	#NAME?	0.11	0.74	NA		41693.3|20939.9	31316.6
DCTN1-N_D1	bioid_A0001	BSTAR	92|84	176	88	2	605|662|159|208|319|314|859|962|175|204|2|0|1|2|0|0|20|27|63|62|31|18	0	0	0	0	0	-677.17	0.41	0.77	NA		779829|751435	765632
DCTN1-N_D2	bioid_A0001	BSTAR	91|86	177	88.5	2	711|654|204|246|340|346|971|859|229|223|1|0|2|3|0|1|28|22|65|53|27|27	0	0	0	0	0	#NAME?	0.39	0.76	NA		639897|551411	595654
DCTN1-N_D4	bioid_A0001	BSTAR	70|67	137	68.5	2	750|947|297|287|421|411|1053|874|255|109|0|2|0|6|0|4|36|41|62|63|31|34	0	0	0	0	0	#NAME?	0.27	0.74	NA		344375|285661	315018
DCTN1-N_D6	bioid_A0001	BSTAR	63|54	117	58.5	2	790|773|315|327|364|363|1172|1092|203|202|0|0|1|13|1|4|33|28|52|56|53|42	0	0	0	0	0	#NAME?	0.22	0.74	NA		209195|181715	195455
DCTN2_D1	bioid_A0001	BSTAR	146|158	304	152	2	605|662|159|208|319|314|859|962|175|204|2|0|1|2|0|0|20|27|63|62|31|18	0	0	0	0	0	-549.86	0.71	0.77	NA		3458260|3752550	3605405
DCTN2_D2	bioid_A0001	BSTAR	166|160	326	163	2	711|654|204|246|340|346|971|859|229|223|1|0|2|3|0|1|28|22|65|53|27|27	0	0	0	0	0	-579.95	0.72	0.76	NA		4907350|4783510	4845430
DCTN2_D4	bioid_A0001	BSTAR	178|250	428	214	2	750|947|297|287|421|411|1053|874|255|109|0|2|0|6|0|4|36|41|62|63|31|34	0	0	0	0	0	-663.79	0.83	0.74	NA		5013290|4917900	4965595
DCTN2_D6	bioid_A0001	BSTAR	242|252	494	247	2	790|773|315|327|364|363|1172|1092|203|202|0|0|1|13|1|4|33|28|52|56|53|42	0	0	0	0	0	-591.09	0.92	0.74	NA		5630980|7050370	6340675
DIAPH1_D1	bioid_A0001	BSTAR	292|299	591	295.5	2	605|662|159|208|319|314|859|962|175|204|2|0|1|2|0|0|20|27|63|62|31|18	0	0	0	0	0	-339.23	1.39	0.77	NA		2689700|2654730	2672215
DIAPH1_D2	bioid_A0001	BSTAR	277|292	569	284.5	2	711|654|204|246|340|346|971|859|229|223|1|0|2|3|0|1|28|22|65|53|27|27	0	0	0	0	0	-404.43	1.25	0.76	NA		2391530|3083740	2737635
DIAPH1_D4	bioid_A0001	BSTAR	557|424	981	490.5	2	750|947|297|287|421|411|1053|874|255|109|0|2|0|6|0|4|36|41|62|63|31|34	0	0	0	0	0	-335.95	1.9	0.74	NA		2216370|2048520	2132445
DIAPH1_D6	bioid_A0001	BSTAR	486|496	982	491	2	790|773|315|327|364|363|1172|1092|203|202|0|0|1|13|1|4|33|28|52|56|53|42	0	0	0	0	0	-303.94	1.84	0.74	NA		1398940|1887600	1643270
DYNC1I2_D1	bioid_A0001	BSTAR	117|106	223	111.5	2	605|662|159|208|319|314|859|962|175|204|2|0|1|2|0|0|20|27|63|62|31|18	0	0	0	0	0	-628.12	0.52	0.77	NA		1609410|1901150	1755280
DYNC1I2_D2	bioid_A0001	BSTAR	94|82	176	88	2	711|654|204|246|340|346|971|859|229|223|1|0|2|3|0|1|28|22|65|53|27|27	0	0	0	0	0	#NAME?	0.39	0.76	NA		2131950|2368920	2250435
DYNC1I2_D4	bioid_A0001	BSTAR	142|145	287	143.5	2	750|947|297|287|421|411|1053|874|255|109|0|2|0|6|0|4|36|41|62|63|31|34	0	0	0	0	0	#NAME?	0.56	0.74	NA		3320720|3576510	3448615
DYNC1I2_D6	bioid_A0001	BSTAR	158|173	331	165.5	2	790|773|315|327|364|363|1172|1092|203|202|0|0|1|13|1|4|33|28|52|56|53|42	0	0	0	0	0	#NAME?	0.62	0.74	NA		2970710|3249370	3110040
EMD_D1	bioid_A0001	BSTAR	127|111	238	119	2	605|662|159|208|319|314|859|962|175|204|2|0|1|2|0|0|20|27|63|62|31|18	0	0	0	0	0	-617.63	0.56	0.77	NA		1205380|1057710	1131545
EMD_D2	bioid_A0001	BSTAR	103|101	204	102	2	711|654|204|246|340|346|971|859|229|223|1|0|2|3|0|1|28|22|65|53|27|27	0	0	0	0	0	-697.42	0.45	0.76	NA		1370390|1156100	1263245
EMD_D4	bioid_A0001	BSTAR	142|156	298	149	2	750|947|297|287|421|411|1053|874|255|109|0|2|0|6|0|4|36|41|62|63|31|34	0	0	0	0	0	#NAME?	0.58	0.74	NA		1767550|2111220	1939385
EMD_D6	bioid_A0001	BSTAR	94|89	183	91.5	2	790|773|315|327|364|363|1172|1092|203|202|0|0|1|13|1|4|33|28|52|56|53|42	0	0	0	0	0	#NAME?	0.34	0.74	NA		746215|674269	710242
KRT7_D1	bioid_A0001	BSTAR	108|110	218	109	2	605|662|159|208|319|314|859|962|175|204|2|0|1|2|0|0|20|27|63|62|31|18	0	0	0	0	0	-623.9	0.51	0.77	NA		3457850|3303050	3380450
KRT7_D2	bioid_A0001	BSTAR	102|100	202	101	2	711|654|204|246|340|346|971|859|229|223|1|0|2|3|0|1|28|22|65|53|27|27	0	0	0	0	0	-699.66	0.44	0.76	NA		4138090|3462610	3800350
KRT7_D4	bioid_A0001	BSTAR	121|124	245	122.5	2	750|947|297|287|421|411|1053|874|255|109|0|2|0|6|0|4|36|41|62|63|31|34	0	0	0	0	0	#NAME?	0.47	0.74	NA		4974150|3859230	4416690
KRT7_D6	bioid_A0001	BSTAR	125|96	221	110.5	2	790|773|315|327|364|363|1172|1092|203|202|0|0|1|13|1|4|33|28|52|56|53|42	0	0	0	0	0	#NAME?	0.41	0.74	NA		4494710|3286750	3890730
LMNA_D1	bioid_A0001	BSTAR	112|109	221	110.5	2	605|662|159|208|319|314|859|962|175|204|2|0|1|2|0|0|20|27|63|62|31|18	0	0	0	0	0	-621.8	0.52	0.77	NA		1020610|940239	980424
LMNA_D2	bioid_A0001	BSTAR	107|105	212	106	2	711|654|204|246|340|346|971|859|229|223|1|0|2|3|0|1|28|22|65|53|27|27	0	0	0	0	0	-688.57	0.47	0.76	NA		1113760|854968	984364
LMNA_D4	bioid_A0001	BSTAR	140|137	277	138.5	2	750|947|297|287|421|411|1053|874|255|109|0|2|0|6|0|4|36|41|62|63|31|34	0	0	0	0	0	#NAME?	0.54	0.74	NA		884534|879550	882042
LMNA_D6	bioid_A0001	BSTAR	138|137	275	137.5	2	790|773|315|327|364|363|1172|1092|203|202|0|0|1|13|1|4|33|28|52|56|53|42	0	0	0	0	0	#NAME?	0.51	0.74	NA		888840|629989	759414
MAPRE3_D1	bioid_A0001	BSTAR	287|285	572	286	2	605|662|159|208|319|314|859|962|175|204|2|0|1|2|0|0|20|27|63|62|31|18	0	0	0	0	0	-347.38	1.34	0.77	NA		5013730|5145540	5079635
MAPRE3_D2	bioid_A0001	BSTAR	289|286	575	287.5	2	711|654|204|246|340|346|971|859|229|223|1|0|2|3|0|1|28|22|65|53|27|27	0	0	0	0	0	-393.18	1.26	0.76	NA		5463680|5789840	5626760
MAPRE3_D4	bioid_A0001	BSTAR	338|348	686	343	2	750|947|297|287|421|411|1053|874|255|109|0|2|0|6|0|4|36|41|62|63|31|34	0	0	0	0	0	-429.23	1.33	0.74	NA		6645640|7208270	6926955
MAPRE3_D6	bioid_A0001	BSTAR	305|334	639	319.5	2	790|773|315|327|364|363|1172|1092|203|202|0|0|1|13|1|4|33|28|52|56|53|42	0	0	0	0	0	-501.01	1.19	0.74	NA		6427280|6086640	6256960
PARD3_D1	bioid_A0001	BSTAR	157|152	309	154.5	2	605|662|159|208|319|314|859|962|175|204|2|0|1|2|0|0|20|27|63|62|31|18	0	0	0	0	0	-539.11	0.72	0.77	NA		1356990|1299810	1328400
PARD3_D2	bioid_A0001	BSTAR	144|132	276	138	2	711|654|204|246|340|346|971|859|229|223|1|0|2|3|0|1|28|22|65|53|27|27	0	0	0	0	0	-632.45	0.61	0.76	NA		997456|1169720	1083588
PARD3_D4	bioid_A0001	BSTAR	133|175	308	154	2	750|947|297|287|421|411|1053|874|255|109|0|2|0|6|0|4|36|41|62|63|31|34	0	0	0	0	0	#NAME?	0.6	0.74	NA		1570600|923934	1247267
PARD3_D6	bioid_A0001	BSTAR	169|167	336	168	2	790|773|315|327|364|363|1172|1092|203|202|0|0|1|13|1|4|33|28|52|56|53|42	0	0	0	0	0	#NAME?	0.63	0.74	NA		1349300|1185340	1267320
PSEN1_D1	bioid_A0001	BSTAR	65|67	132	66	2	605|662|159|208|319|314|859|962|175|204|2|0|1|2|0|0|20|27|63|62|31|18	0	0	0	0	0	#NAME?	0.31	0.77	NA		400845|494290	447568
PSEN1_D2	bioid_A0001	BSTAR	72|69	141	70.5	2	711|654|204|246|340|346|971|859|229|223|1|0|2|3|0|1|28|22|65|53|27|27	0	0	0	0	0	#NAME?	0.31	0.76	NA		590587|737470	664028
PSEN1_D4	bioid_A0001	BSTAR	78|68	146	73	2	750|947|297|287|421|411|1053|874|255|109|0|2|0|6|0|4|36|41|62|63|31|34	0	0	0	0	0	#NAME?	0.28	0.74	NA		746920|684432	715676
PSEN1_D6	bioid_A0001	BSTAR	76|77	153	76.5	2	790|773|315|327|364|363|1172|1092|203|202|0|0|1|13|1|4|33|28|52|56|53|42	0	0	0	0	0	#NAME?	0.29	0.74	NA		773058|677987	725522
RDX_D1	bioid_A0001	BSTAR	134|133	267	133.5	2	605|662|159|208|319|314|859|962|175|204|2|0|1|2|0|0|20|27|63|62|31|18	0	0	0	0	0	-573.96	0.63	0.77	NA		846880|879666	863273
RDX_D2	bioid_A0001	BSTAR	143|140	283	141.5	2	711|654|204|246|340|346|971|859|229|223|1|0|2|3|0|1|28|22|65|53|27|27	0	0	0	0	0	-616.91	0.62	0.76	NA		967448|923941	945694
RDX_D4	bioid_A0001	BSTAR	174|171	345	172.5	2	750|947|297|287|421|411|1053|874|255|109|0|2|0|6|0|4|36|41|62|63|31|34	0	0	0	0	0	-676.55	0.67	0.74	NA		1676110|1735260	1705685
RDX_D6	bioid_A0001	BSTAR	192|183	375	187.5	2	790|773|315|327|364|363|1172|1092|203|202|0|0|1|13|1|4|33|28|52|56|53|42	0	0	0	0	0	-689.61	0.7	0.74	NA		1643600|1735550	1689575
SCRIB_D1	bioid_A0001	BSTAR	113|104	217	108.5	2	605|662|159|208|319|314|859|962|175|204|2|0|1|2|0|0|20|27|63|62|31|18	0	0	0	0	0	-632.38	0.51	0.77	NA		1324120|1167800	1245960
SCRIB_D2	bioid_A0001	BSTAR	113|114	227	113.5	2	711|654|204|246|340|346|971|859|229|223|1|0|2|3|0|1|28|22|65|53|27|27	0	0	0	0	0	-671.31	0.5	0.76	NA		1621780|1414010	1517895
SCRIB_D4	bioid_A0001	BSTAR	121|116	237	118.5	2	750|947|297|287|421|411|1053|874|255|109|0|2|0|6|0|4|36|41|62|63|31|34	0	0	0	0	0	#NAME?	0.46	0.74	NA		1686460|1563170	1624815
SCRIB_D6	bioid_A0001	BSTAR	94|93	187	93.5	2	790|773|315|327|364|363|1172|1092|203|202|0|0|1|13|1|4|33|28|52|56|53|42	0	0	0	0	0	#NAME?	0.35	0.74	NA		2178370|1549970	1864170
STRN_D1	bioid_A0001	BSTAR	291|302	593	296.5	2	605|662|159|208|319|314|859|962|175|204|2|0|1|2|0|0|20|27|63|62|31|18	0	0	0	0	0	-340.38	1.39	0.77	NA		3311760|2987180	3149470
STRN_D2	bioid_A0001	BSTAR	296|286	582	291	2	711|654|204|246|340|346|971|859|229|223|1|0|2|3|0|1|28|22|65|53|27|27	0	0	0	0	0	-393.18	1.28	0.76	NA		2992740|3893750	3443245
STRN_D4	bioid_A0001	BSTAR	438|331	769	384.5	2	750|947|297|287|421|411|1053|874|255|109|0|2|0|6|0|4|36|41|62|63|31|34	0	0	0	0	0	-437.67	1.49	0.74	NA		2846880|2894290	2870585
STRN_D6	bioid_A0001	BSTAR	377|354	731	365.5	2	790|773|315|327|364|363|1172|1092|203|202|0|0|1|13|1|4|33|28|52|56|53|42	0	0	0	0	0	-439.6	1.37	0.74	NA		2485670|2369700	2427685
SYNE3_D1	bioid_A0001	BSTAR	62|72	134	67	2	605|662|159|208|319|314|859|962|175|204|2|0|1|2|0|0|20|27|63|62|31|18	0	0	0	0	0	#NAME?	0.31	0.77	NA		731027|735560	733294
SYNE3_D2	bioid_A0001	BSTAR	75|77	152	76	2	711|654|204|246|340|346|971|859|229|223|1|0|2|3|0|1|28|22|65|53|27|27	0	0	0	0	0	#NAME?	0.33	0.76	NA		1186460|1536470	1361465
SYNE3_D4	bioid_A0001	BSTAR	81|66	147	73.5	2	750|947|297|287|421|411|1053|874|255|109|0|2|0|6|0|4|36|41|62|63|31|34	0	0	0	0	0	#NAME?	0.28	0.74	NA		1418600|1190460	1304530
SYNE3_D6	bioid_A0001	BSTAR	95|91	186	93	2	790|773|315|327|364|363|1172|1092|203|202|0|0|1|13|1|4|33|28|52|56|53|42	0	0	0	0	0	#NAME?	0.35	0.74	NA		481400|632008	556704
TJP2_D1	bioid_A0001	BSTAR	130|110	240	120	2	605|662|159|208|319|314|859|962|175|204|2|0|1|2|0|0|20|27|63|62|31|18	0	0	0	0	0	-619.71	0.56	0.77	NA		1289920|1214460	1252190
TJP2_D2	bioid_A0001	BSTAR	130|131	261	130.5	2	711|654|204|246|340|346|971|859|229|223|1|0|2|3|0|1|28|22|65|53|27|27	0	0	0	0	0	-636.41	0.57	0.76	NA		1224200|1213240	1218720
TJP2_D4	bioid_A0001	BSTAR	140|142	282	141	2	750|947|297|287|421|411|1053|874|255|109|0|2|0|6|0|4|36|41|62|63|31|34	0	0	0	0	0	#NAME?	0.55	0.74	NA		1034800|957957	996378
TJP2_D6	bioid_A0001	BSTAR	155|141	296	148	2	790|773|315|327|364|363|1172|1092|203|202|0|0|1|13|1|4|33|28|52|56|53|42	0	0	0	0	0	#NAME?	0.55	0.74	NA		1052720|1071950	1062335
TMOD3_D1	bioid_A0001	BSTAR	198|206	404	202	2	605|662|159|208|319|314|859|962|175|204|2|0|1|2|0|0|20|27|63|62|31|18	0	0	0	0	0	-463.77	0.95	0.77	NA		5978560|7330750	6654655
TMOD3_D2	bioid_A0001	BSTAR	118|197	315	157.5	2	711|654|204|246|340|346|971|859|229|223|1|0|2|3|0|1|28|22|65|53|27|27	0	0	0	0	0	-660.8	0.69	0.76	NA		5150800|7259730	6205265
TMOD3_D4	bioid_A0001	BSTAR	249|255	504	252	2	750|947|297|287|421|411|1053|874|255|109|0|2|0|6|0|4|36|41|62|63|31|34	0	0	0	0	0	-547.84	0.98	0.74	NA		11208800|13294400	12251600
TMOD3_D6	bioid_A0001	BSTAR	339|324	663	331.5	2	790|773|315|327|364|363|1172|1092|203|202|0|0|1|13|1|4|33|28|52|56|53|42	0	0	0	0	0	-476.37	1.24	0.74	NA		5314100|5143150	5228625
TUBB2A_D1	bioid_A0001	BSTAR	322|350	672	336	2	605|662|159|208|319|314|859|962|175|204|2|0|1|2|0|0|20|27|63|62|31|18	0	0	0	0	0	-306.03	1.58	0.77	NA		3308700|3171010	3239855
TUBB2A_D2	bioid_A0001	BSTAR	401|441	842	421	2	711|654|204|246|340|346|971|859|229|223|1|0|2|3|0|1|28|22|65|53|27|27	0	0	0	0	0	-270.48	1.85	0.75	NA		4064410|4345110	4204760
TUBB2A_D4	bioid_A0001	BSTAR	362|402	764	382	2	750|947|297|287|421|411|1053|874|255|109|0|2|0|6|0|4|36|41|62|63|31|34	0	0	0	0	0	-401.33	1.48	0.74	NA		4238200|5234690	4736445
TUBB2A_D6	bioid_A0001	BSTAR	267|259	526	263	2	790|773|315|327|364|363|1172|1092|203|202|0|0|1|13|1|4|33|28|52|56|53|42	0	0	0	0	0	-565.44	0.98	0.74	NA		7705800|7379700	7542750
WASHC4_D1	bioid_A0001	BSTAR	91|90	181	90.5	2	605|662|159|208|319|314|859|962|175|204|2|0|1|2|0|0|20|27|63|62|31|18	0	0	0	0	0	-663.29	0.42	0.77	NA		378980|353943	366462
WASHC4_D2	bioid_A0001	BSTAR	80|83	163	81.5	2	711|654|204|246|340|346|971|859|229|223|1|0|2|3|0|1|28|22|65|53|27|27	0	0	0	0	0	#NAME?	0.36	0.76	NA		262803|285802	274302
WASHC4_D4	bioid_A0001	BSTAR	94|96	190	95	2	750|947|297|287|421|411|1053|874|255|109|0|2|0|6|0|4|36|41|62|63|31|34	0	0	0	0	0	#NAME?	0.37	0.74	NA		321900|279336	300618
WASHC4_D6	bioid_A0001	BSTAR	88|101	189	94.5	2	790|773|315|327|364|363|1172|1092|203|202|0|0|1|13|1|4|33|28|52|56|53|42	0	0	0	0	0	#NAME?	0.35	0.74	NA		250266|235089	242678
WASL_D1	bioid_A0001	BSTAR	77|88	165	82.5	2	605|662|159|208|319|314|859|962|175|204|2|0|1|2|0|0|20|27|63|62|31|18	0	0	0	0	0	-693.9	0.39	0.77	NA		754082|815354	784718
WASL_D2	bioid_A0001	BSTAR	78|78	156	78	2	711|654|204|246|340|346|971|859|229|223|1|0|2|3|0|1|28|22|65|53|27|27	0	0	0	0	0	#NAME?	0.34	0.76	NA		867707|927731	897719
WASL_D4	bioid_A0001	BSTAR	131|69	200	100	2	750|947|297|287|421|411|1053|874|255|109|0|2|0|6|0|4|36|41|62|63|31|34	0	0	0	0	0	#NAME?	0.39	0.74	NA		1645440|601983	1.12371e+06
WASL_D6	bioid_A0001	BSTAR	138|117	255	127.5	2	790|773|315|327|364|363|1172|1092|203|202|0|0|1|13|1|4|33|28|52|56|53|42	0	0	0	0	0	#NAME?	0.48	0.74	NA		1747950|1173380	1460665
ARHGAP17_D1	bioid_A0002	TURBO	688|700	1388	694	2	898|1002|202|288|434|421|1381|1527|287|335|2|0|2|2|1|1|12|19|60|56|31|15	0	0	0	0	0	-270.97	2.19	0.77	NA		1531870|1358570	1445220
ARHGAP17_D2	bioid_A0002	TURBO	739|501	1240	620	2	1066|1021|295|367|474|488|1689|1391|388|322|1|0|2|2|1|2|20|15|50|50|20|19	0	0	0	0	0	-530.11	1.78	0.76	NA		1319440|1542600	1431020
ARHGAP17_D4	bioid_A0002	TURBO	709|1004	1713	856.5	2	1259|1459|440|428|650|617|1857|1421|365|121|0|0|0|9|0|3|23|23|50|65|25|32	0	0	0	0	0	-477.48	2.13	0.74	NA		2181090|1414430	1797760
ARHGAP17_D6	bioid_A0002	TURBO	897|972	1869	934.5	2	1262|1181|509|486|557|557|1979|1713|255|287|0|0|1|22|0|7|21|18|49|67|47|46	0	0	0	0	0	-350.3	2.27	0.74	NA		1585150|1612710	1598930
ARHGEF2_D1	bioid_A0002	TURBO	573|464	1037	518.5	2	898|1002|202|288|434|421|1381|1527|287|335|2|0|2|2|1|1|12|19|60|56|31|15	0	0	0	0	0	-471.24	1.64	0.77	NA		964218|858891	911554
ARHGEF2_D2	bioid_A0002	TURBO	413|415	828	414	2	1066|1021|295|367|474|488|1689|1391|388|322|1|0|2|2|1|2|20|15|50|50|20|19	0	0	0	0	0	-635.36	1.19	0.76	NA		888946|901318	895132
ARHGEF2_D4	bioid_A0002	TURBO	381|453	834	417	2	1259|1459|440|428|650|617|1857|1421|365|121|0|0|0|9|0|3|23|23|50|65|25|32	0	0	0	0	0	#NAME?	1.04	0.74	NA		1321590|1093330	1207460
ARHGEF2_D6	bioid_A0002	TURBO	423|326	749	374.5	2	1262|1181|509|486|557|557|1979|1713|255|287|0|0|1|22|0|7|21|18|49|67|47|46	0	0	0	0	0	#NAME?	0.91	0.74	NA		1062000|940569	1.00128e+06
ARPIN_D1	bioid_A0002	TURBO	371|328	699	349.5	2	898|1002|202|288|434|421|1381|1527|287|335|2|0|2|2|1|1|12|19|60|56|31|15	0	0	0	0	0	-640.4	1.1	0.77	NA		682763|845361	764062
ARPIN_D2	bioid_A0002	TURBO	382|391	773	386.5	2	1066|1021|295|367|474|488|1689|1391|388|322|1|0|2|2|1|2|20|15|50|50|20|19	0	0	0	0	0	-676.5	1.11	0.76	NA		826906|691050	758978
ARPIN_D4	bioid_A0002	TURBO	613|626	1239	619.5	2	1259|1459|440|428|650|617|1857|1421|365|121|0|0|0|9|0|3|23|23|50|65|25|32	0	0	0	0	0	-571.64	1.54	0.74	NA		1307190|1234680	1270935
ARPIN_D6	bioid_A0002	TURBO	680|611	1291	645.5	2	1262|1181|509|486|557|557|1979|1713|255|287|0|0|1|22|0|7|21|18|49|67|47|46	0	0	0	0	0	-603.8	1.57	0.74	NA		1273880|1216600	1245240
CAPZA1_D1	bioid_A0002	TURBO	496|559	1055	527.5	2	898|1002|202|288|434|421|1381|1527|287|335|2|0|2|2|1|1|12|19|60|56|31|15	0	0	0	0	0	-437.39	1.66	0.77	NA		849800|798845	824322
CAPZA1_D2	bioid_A0002	TURBO	488|530	1018	509	2	1066|1021|295|367|474|488|1689|1391|388|322|1|0|2|2|1|2|20|15|50|50|20|19	0	0	0	0	0	-544.67	1.46	0.76	NA		784822|870419	827620
CAPZA1_D4	bioid_A0002	TURBO	735|690	1425	712.5	2	1259|1459|440|428|650|617|1857|1421|365|121|0|0|0|9|0|3|23|23|50|65|25|32	0	0	0	0	0	-495.1	1.77	0.74	NA		1205700|1220520	1213110
CAPZA1_D6	bioid_A0002	TURBO	831|697	1528	764	2	1262|1181|509|486|557|557|1979|1713|255|287|0|0|1|22|0|7|21|18|49|67|47|46	0	0	0	0	0	-516.66	1.85	0.74	NA		1553300|1727120	1640210
CLINT1_D1	bioid_A0002	TURBO	64|71	135	67.5	2	898|1002|202|288|434|421|1381|1527|287|335|2|0|2|2|1|1|12|19|60|56|31|15	0	0	0	0	0	#NAME?	0.21	0.77	NA		232920|416158	324539
CLINT1_D2	bioid_A0002	TURBO	110|85	195	97.5	2	1066|1021|295|367|474|488|1689|1391|388|322|1|0|2|2|1|2|20|15|50|50|20|19	0	0	0	0	0	#NAME?	0.28	0.76	NA		751281|537974	644628
CLINT1_D4	bioid_A0002	TURBO	203|167	370	185	2	1259|1459|440|428|650|617|1857|1421|365|121|0|0|0|9|0|3|23|23|50|65|25|32	0	0	0	0	0	#NAME?	0.46	0.74	NA		914636|509802	712219
CLINT1_D6	bioid_A0002	TURBO	157|160	317	158.5	2	1262|1181|509|486|557|557|1979|1713|255|287|0|0|1|22|0|7|21|18|49|67|47|46	0	0	0	0	0	#NAME?	0.38	0.74	NA		455293|1387870	921582
CTNNA1_D1	bioid_A0002	TURBO	141|75	216	108	2	898|1002|202|288|434|421|1381|1527|287|335|2|0|2|2|1|1|12|19|60|56|31|15	0	0	0	0	0	#NAME?	0.34	0.77	NA		565479|36232	300856
CTNNA1_D2	bioid_A0002	TURBO	35|135	170	85	2	1066|1021|295|367|474|488|1689|1391|388|322|1|0|2|2|1|2|20|15|50|50|20|19	0	0	0	0	0	#NAME?	0.24	0.76	NA		120633|537678	329156
CTNNA1_D4	bioid_A0002	TURBO	139|123	262	131	2	1259|1459|440|428|650|617|1857|1421|365|121|0|0|0|9|0|3|23|23|50|65|25|32	0	0	0	0	0	#NAME?	0.33	0.74	NA		931267|478908	705088
CTNNA1_D6	bioid_A0002	TURBO	122|131	253	126.5	2	1262|1181|509|486|557|557|1979|1713|255|287|0|0|1|22|0|7|21|18|49|67|47|46	0	0	0	0	0	#NAME?	0.31	0.74	NA		396183|319531	357857
CTNNB1_D1	bioid_A0002	TURBO	218|187	405	202.5	2	898|1002|202|288|434|421|1381|1527|287|335|2|0|2|2|1|1|12|19|60|56|31|15	0	0	0	0	0	#NAME?	0.64	0.77	NA		244778|197583	221180
CTNNB1_D2	bioid_A0002	TURBO	172|173	345	172.5	2	1066|1021|295|367|474|488|1689|1391|388|322|1|0|2|2|1|2|20|15|50|50|20|19	0	0	0	0	0	#NAME?	0.49	0.76	NA		176754|192999	184876
CTNNB1_D4	bioid_A0002	TURBO	197|188	385	192.5	2	1259|1459|440|428|650|617|1857|1421|365|121|0|0|0|9|0|3|23|23|50|65|25|32	0	0	0	0	0	#NAME?	0.48	0.74	NA		131036|155463	143250
CTNNB1_D6	bioid_A0002	TURBO	184|181	365	182.5	2	1262|1181|509|486|557|557|1979|1713|255|287|0|0|1|22|0|7|21|18|49|67|47|46	0	0	0	0	0	#NAME?	0.44	0.74	NA		163274|174248	168761
DCTN1-C_D1	bioid_A0002	TURBO	39|38	77	38.5	2	898|1002|202|288|434|421|1381|1527|287|335|2|0|2|2|1|1|12|19|60|56|31|15	0	0	0	0	0	#NAME?	0.12	0.77	NA		66973.2|52114.2	59543.7
DCTN1-C_D2	bioid_A0002	TURBO	36|35	71	35.5	2	1066|1021|295|367|474|488|1689|1391|388|322|1|0|2|2|1|2|20|15|50|50|20|19	0	0	0	0	0	#NAME?	0.1	0.76	NA		49139.1|53654.1	51396.6
DCTN1-C_D4	bioid_A0002	TURBO	31|29	60	30	2	1259|1459|440|428|650|617|1857|1421|365|121|0|0|0|9|0|3|23|23|50|65|25|32	0	0	0	0	0	#NAME?	0.07	0.74	NA		33140.6|30848.9	31994.8
DCTN1-C_D6	bioid_A0002	TURBO	19|17	36	18	2	1262|1181|509|486|557|557|1979|1713|255|287|0|0|1|22|0|7|21|18|49|67|47|46	0	0	0	0	0	#NAME?	0.04	0.74	NA		16157.8|16742.2	16450
DCTN1-N_D1	bioid_A0002	TURBO	166|137	303	151.5	2	898|1002|202|288|434|421|1381|1527|287|335|2|0|2|2|1|1|12|19|60|56|31|15	0	0	0	0	0	#NAME?	0.48	0.77	NA		65221.5|39786.4	52503.9
DCTN1-N_D2	bioid_A0002	TURBO	166|134	300	150	2	1066|1021|295|367|474|488|1689|1391|388|322|1|0|2|2|1|2|20|15|50|50|20|19	0	0	0	0	0	#NAME?	0.43	0.76	NA		119217|48320.2	83768.6
DCTN1-N_D4	bioid_A0002	TURBO	150|114	264	132	2	1259|1459|440|428|650|617|1857|1421|365|121|0|0|0|9|0|3|23|23|50|65|25|32	0	0	0	0	0	#NAME?	0.33	0.74	NA		67236.1|51423.3	59329.7
DCTN1-N_D6	bioid_A0002	TURBO	131|92	223	111.5	2	1262|1181|509|486|557|557|1979|1713|255|287|0|0|1|22|0|7|21|18|49|67|47|46	0	0	0	0	0	#NAME?	0.27	0.74	NA		70018.7|28111.1	49064.9
DCTN2_D1	bioid_A0002	TURBO	240|244	484	242	2	898|1002|202|288|434|421|1381|1527|287|335|2|0|2|2|1|1|12|19|60|56|31|15	0	0	0	0	0	#NAME?	0.76	0.77	NA		1941620|2445050	2193335
DCTN2_D2	bioid_A0002	TURBO	251|245	496	248	2	1066|1021|295|367|474|488|1689|1391|388|322|1|0|2|2|1|2|20|15|50|50|20|19	0	0	0	0	0	#NAME?	0.71	0.76	NA		2517250|3124890	2821070
DCTN2_D4	bioid_A0002	TURBO	309|373	682	341	2	1259|1459|440|428|650|617|1857|1421|365|121|0|0|0|9|0|3|23|23|50|65|25|32	0	0	0	0	0	#NAME?	0.85	0.74	NA		3060640|2450440	2755540
DCTN2_D6	bioid_A0002	TURBO	364|399	763	381.5	2	1262|1181|509|486|557|557|1979|1713|255|287|0|0|1|22|0|7|21|18|49|67|47|46	0	0	0	0	0	#NAME?	0.93	0.74	NA		3813990|3490120	3652055
DIAPH1_D1	bioid_A0002	TURBO	426|475	901	450.5	2	898|1002|202|288|434|421|1381|1527|287|335|2|0|2|2|1|1|12|19|60|56|31|15	0	0	0	0	0	-514.14	1.42	0.77	NA		1122980|1413420	1268200
DIAPH1_D2	bioid_A0002	TURBO	416|416	832	416	2	1066|1021|295|367|474|488|1689|1391|388|322|1|0|2|2|1|2|20|15|50|50|20|19	0	0	0	0	0	-631.5	1.19	0.76	NA		1054470|1252600	1153535
DIAPH1_D4	bioid_A0002	TURBO	835|688	1523	761.5	2	1259|1459|440|428|650|617|1857|1421|365|121|0|0|0|9|0|3|23|23|50|65|25|32	0	0	0	0	0	-496.98	1.89	0.74	NA		1204090|1493130	1348610
DIAPH1_D6	bioid_A0002	TURBO	721|739	1460	730	2	1262|1181|509|486|557|557|1979|1713|255|287|0|0|1|22|0|7|21|18|49|67|47|46	0	0	0	0	0	-494.16	1.77	0.74	NA		1115210|1487430	1301320
DYNC1I2_D1	bioid_A0002	TURBO	189|161	350	175	2	898|1002|202|288|434|421|1381|1527|287|335|2|0|2|2|1|1|12|19|60|56|31|15	0	0	0	0	0	#NAME?	0.55	0.77	NA		960201|880846	920524
DYNC1I2_D2	bioid_A0002	TURBO	142|138	280	140	2	1066|1021|295|367|474|488|1689|1391|388|322|1|0|2|2|1|2|20|15|50|50|20|19	0	0	0	0	0	#NAME?	0.4	0.76	NA		1123950|852709	988330
DYNC1I2_D4	bioid_A0002	TURBO	215|224	439	219.5	2	1259|1459|440|428|650|617|1857|1421|365|121|0|0|0|9|0|3|23|23|50|65|25|32	0	0	0	0	0	#NAME?	0.55	0.74	NA		1830000|2198690	2014345
DYNC1I2_D6	bioid_A0002	TURBO	235|255	490	245	2	1262|1181|509|486|557|557|1979|1713|255|287|0|0|1|22|0|7|21|18|49|67|47|46	0	0	0	0	0	#NAME?	0.59	0.74	NA		1553230|1682180	1617705
EMD_D1	bioid_A0002	TURBO	166|116	282	141	2	898|1002|202|288|434|421|1381|1527|287|335|2|0|2|2|1|1|12|19|60|56|31|15	0	0	0	0	0	#NAME?	0.44	0.77	NA		252615|303478	278046
EMD_D2	bioid_A0002	TURBO	80|94	174	87	2	1066|1021|295|367|474|488|1689|1391|388|322|1|0|2|2|1|2|20|15|50|50|20|19	0	0	0	0	0	#NAME?	0.25	0.76	NA		375889|342315	359102
EMD_D4	bioid_A0002	TURBO	132|147	279	139.5	2	1259|1459|440|428|650|617|1857|1421|365|121|0|0|0|9|0|3|23|23|50|65|25|32	0	0	0	0	0	#NAME?	0.35	0.74	NA		485912|398355	442134
EMD_D6	bioid_A0002	TURBO	91|82	173	86.5	2	1262|1181|509|486|557|557|1979|1713|255|287|0|0|1|22|0|7|21|18|49|67|47|46	0	0	0	0	0	#NAME?	0.21	0.74	NA		216978|187165	202072
KRT7_D1	bioid_A0002	TURBO	188|199	387	193.5	2	898|1002|202|288|434|421|1381|1527|287|335|2|0|2|2|1|1|12|19|60|56|31|15	0	0	0	0	0	#NAME?	0.61	0.77	NA		349686|665158	507422
KRT7_D2	bioid_A0002	TURBO	185|176	361	180.5	2	1066|1021|295|367|474|488|1689|1391|388|322|1|0|2|2|1|2|20|15|50|50|20|19	0	0	0	0	0	#NAME?	0.52	0.76	NA		469230|380672	424951
KRT7_D4	bioid_A0002	TURBO	213|192	405	202.5	2	1259|1459|440|428|650|617|1857|1421|365|121|0|0|0|9|0|3|23|23|50|65|25|32	0	0	0	0	0	#NAME?	0.5	0.74	NA		678708|830257	754482
KRT7_D6	bioid_A0002	TURBO	171|141	312	156	2	1262|1181|509|486|557|557|1979|1713|255|287|0|0|1|22|0|7|21|18|49|67|47|46	0	0	0	0	0	#NAME?	0.38	0.74	NA		789397|467885	628641
LMNA_D1	bioid_A0002	TURBO	211|194	405	202.5	2	898|1002|202|288|434|421|1381|1527|287|335|2|0|2|2|1|1|12|19|60|56|31|15	0	0	0	0	0	#NAME?	0.64	0.77	NA		101959|74827	88393
LMNA_D2	bioid_A0002	TURBO	170|190	360	180	2	1066|1021|295|367|474|488|1689|1391|388|322|1|0|2|2|1|2|20|15|50|50|20|19	0	0	0	0	0	#NAME?	0.52	0.76	NA		36823|125686	81254.5
LMNA_D4	bioid_A0002	TURBO	245|261	506	253	2	1259|1459|440|428|650|617|1857|1421|365|121|0|0|0|9|0|3|23|23|50|65|25|32	0	0	0	0	0	#NAME?	0.63	0.74	NA		87604.5|40326.6	63965.6
LMNA_D6	bioid_A0002	TURBO	252|280	532	266	2	1262|1181|509|486|557|557|1979|1713|255|287|0|0|1|22|0|7|21|18|49|67|47|46	0	0	0	0	0	#NAME?	0.65	0.74	NA		130658|169808	150233
MAPRE3_D1	bioid_A0002	TURBO	395|395	790	395	2	898|1002|202|288|434|421|1381|1527|287|335|2|0|2|2|1|1|12|19|60|56|31|15	0	0	0	0	0	-551.49	1.25	0.77	NA		2229580|2150120	2189850
MAPRE3_D2	bioid_A0002	TURBO	394|387	781	390.5	2	1066|1021|295|367|474|488|1689|1391|388|322|1|0|2|2|1|2|20|15|50|50|20|19	0	0	0	0	0	-669.7	1.12	0.76	NA		2773340|2832520	2802930
MAPRE3_D4	bioid_A0002	TURBO	466|498	964	482	2	1259|1459|440|428|650|617|1857|1421|365|121|0|0|0|9|0|3|23|23|50|65|25|32	0	0	0	0	0	#NAME?	1.2	0.74	NA		2737770|2829040	2783405
MAPRE3_D6	bioid_A0002	TURBO	396|502	898	449	2	1262|1181|509|486|557|557|1979|1713|255|287|0|0|1|22|0|7|21|18|49|67|47|46	0	0	0	0	0	#NAME?	1.09	0.74	NA		3484260|3443740	3464000
PARD3_D1	bioid_A0002	TURBO	249|220	469	234.5	2	898|1002|202|288|434|421|1381|1527|287|335|2|0|2|2|1|1|12|19|60|56|31|15	0	0	0	0	0	#NAME?	0.74	0.77	NA		803315|934752	869034
PARD3_D2	bioid_A0002	TURBO	224|194	418	209	2	1066|1021|295|367|474|488|1689|1391|388|322|1|0|2|2|1|2|20|15|50|50|20|19	0	0	0	0	0	#NAME?	0.6	0.76	NA		754873|929907	842390
PARD3_D4	bioid_A0002	TURBO	224|278	502	251	2	1259|1459|440|428|650|617|1857|1421|365|121|0|0|0|9|0|3|23|23|50|65|25|32	0	0	0	0	0	#NAME?	0.62	0.74	NA		1097850|769253	933552
PARD3_D6	bioid_A0002	TURBO	274|253	527	263.5	2	1262|1181|509|486|557|557|1979|1713|255|287|0|0|1|22|0|7|21|18|49|67|47|46	0	0	0	0	0	#NAME?	0.64	0.74	NA		1192540|1090940	1141740
PSEN1_D1	bioid_A0002	TURBO	56|54	110	55	2	898|1002|202|288|434|421|1381|1527|287|335|2|0|2|2|1|1|12|19|60|56|31|15	0	0	0	0	0	#NAME?	0.17	0.77	NA		11643.3|7913.89	9778.59
PSEN1_D2	bioid_A0002	TURBO	56|57	113	56.5	2	1066|1021|295|367|474|488|1689|1391|388|322|1|0|2|2|1|2|20|15|50|50|20|19	0	0	0	0	0	#NAME?	0.16	0.76	NA		9340.57|13949.2	11644.9
PSEN1_D4	bioid_A0002	TURBO	64|53	117	58.5	2	1259|1459|440|428|650|617|1857|1421|365|121|0|0|0|9|0|3|23|23|50|65|25|32	0	0	0	0	0	#NAME?	0.15	0.74	NA		30038.7|19024.1	24531.4
PSEN1_D6	bioid_A0002	TURBO	74|72	146	73	2	1262|1181|509|486|557|557|1979|1713|255|287|0|0|1|22|0|7|21|18|49|67|47|46	0	0	0	0	0	#NAME?	0.18	0.74	NA		18530.9|10781.5	14656.2
RDX_D1	bioid_A0002	TURBO	160|167	327	163.5	2	898|1002|202|288|434|421|1381|1527|287|335|2|0|2|2|1|1|12|19|60|56|31|15	0	0	0	0	0	#NAME?	0.52	0.77	NA		654561|674077	664319
RDX_D2	bioid_A0002	TURBO	165|164	329	164.5	2	1066|1021|295|367|474|488|1689|1391|388|322|1|0|2|2|1|2|20|15|50|50|20|19	0	0	0	0	0	#NAME?	0.47	0.76	NA		734135|833664	783900
RDX_D4	bioid_A0002	TURBO	217|210	427	213.5	2	1259|1459|440|428|650|617|1857|1421|365|121|0|0|0|9|0|3|23|23|50|65|25|32	0	0	0	0	0	#NAME?	0.53	0.74	NA		1475520|1374610	1425065
RDX_D6	bioid_A0002	TURBO	228|231	459	229.5	2	1262|1181|509|486|557|557|1979|1713|255|287|0|0|1|22|0|7|21|18|49|67|47|46	0	0	0	0	0	#NAME?	0.56	0.74	NA		1542580|1089310	1315945
SCRIB_D1	bioid_A0002	TURBO	133|114	247	123.5	2	898|1002|202|288|434|421|1381|1527|287|335|2|0|2|2|1|1|12|19|60|56|31|15	0	0	0	0	0	#NAME?	0.39	0.77	NA		151267|151745	151506
SCRIB_D2	bioid_A0002	TURBO	123|132	255	127.5	2	1066|1021|295|367|474|488|1689|1391|388|322|1|0|2|2|1|2|20|15|50|50|20|19	0	0	0	0	0	#NAME?	0.37	0.76	NA		171591|118683	145137
SCRIB_D4	bioid_A0002	TURBO	127|152	279	139.5	2	1259|1459|440|428|650|617|1857|1421|365|121|0|0|0|9|0|3|23|23|50|65|25|32	0	0	0	0	0	#NAME?	0.35	0.74	NA		160679|120016	140348
SCRIB_D6	bioid_A0002	TURBO	104|120	224	112	2	1262|1181|509|486|557|557|1979|1713|255|287|0|0|1|22|0|7|21|18|49|67|47|46	0	0	0	0	0	#NAME?	0.27	0.74	NA		108683|105077	106880
STRN_D1	bioid_A0002	TURBO	464|426	890	445	2	898|1002|202|288|434|421|1381|1527|287|335|2|0|2|2|1|1|12|19|60|56|31|15	0	0	0	0	0	-514.14	1.4	0.77	NA		1867310|1811930	1839620
STRN_D2	bioid_A0002	TURBO	488|438	926	463	2	1066|1021|295|367|474|488|1689|1391|388|322|1|0|2|2|1|2|20|15|50|50|20|19	0	0	0	0	0	-603.8	1.33	0.76	NA		1591440|1847310	1719375
STRN_D4	bioid_A0002	TURBO	704|460	1164	582	2	1259|1459|440|428|650|617|1857|1421|365|121|0|0|0|9|0|3|23|23|50|65|25|32	0	0	0	0	0	#NAME?	1.45	0.74	NA		2587900|2430990	2509445
STRN_D6	bioid_A0002	TURBO	719|526	1245	622.5	2	1262|1181|509|486|557|557|1979|1713|255|287|0|0|1|22|0|7|21|18|49|67|47|46	0	0	0	0	0	-701.12	1.51	0.74	NA		2591210|2282240	2436725
SYNE3_D1	bioid_A0002	TURBO	66|102	168	84	2	898|1002|202|288|434|421|1381|1527|287|335|2|0|2|2|1|1|12|19|60|56|31|15	0	0	0	0	0	#NAME?	0.26	0.77	NA		40493.9|44949.2	42721.6
SYNE3_D2	bioid_A0002	TURBO	92|106	198	99	2	1066|1021|295|367|474|488|1689|1391|388|322|1|0|2|2|1|2|20|15|50|50|20|19	0	0	0	0	0	#NAME?	0.28	0.76	NA		24216|127647	75931.5
SYNE3_D4	bioid_A0002	TURBO	115|79	194	97	2	1259|1459|440|428|650|617|1857|1421|365|121|0|0|0|9|0|3|23|23|50|65|25|32	0	0	0	0	0	#NAME?	0.24	0.74	NA		149274|97565.8	123420
SYNE3_D6	bioid_A0002	TURBO	140|144	284	142	2	1262|1181|509|486|557|557|1979|1713|255|287|0|0|1|22|0|7|21|18|49|67|47|46	0	0	0	0	0	#NAME?	0.34	0.74	NA		127613|90259.9	108936
TJP2_D1	bioid_A0002	TURBO	233|213	446	223	2	898|1002|202|288|434|421|1381|1527|287|335|2|0|2|2|1|1|12|19|60|56|31|15	0	0	0	0	0	#NAME?	0.7	0.77	NA		381459|262604	322032
TJP2_D2	bioid_A0002	TURBO	222|237	459	229.5	2	1066|1021|295|367|474|488|1689|1391|388|322|1|0|2|2|1|2|20|15|50|50|20|19	0	0	0	0	0	#NAME?	0.66	0.76	NA		172178|223756	197967
TJP2_D4	bioid_A0002	TURBO	258|260	518	259	2	1259|1459|440|428|650|617|1857|1421|365|121|0|0|0|9|0|3|23|23|50|65|25|32	0	0	0	0	0	#NAME?	0.64	0.74	NA		268017|280763	274390
TJP2_D6	bioid_A0002	TURBO	281|273	554	277	2	1262|1181|509|486|557|557|1979|1713|255|287|0|0|1|22|0|7|21|18|49|67|47|46	0	0	0	0	0	#NAME?	0.67	0.74	NA		96197.9|146233	121215
TMOD3_D1	bioid_A0002	TURBO	324|291	615	307.5	2	898|1002|202|288|434|421|1381|1527|287|335|2|0|2|2|1|1|12|19|60|56|31|15	0	0	0	0	0	-694.84	0.97	0.77	NA		2799690|3250230	3024960
TMOD3_D2	bioid_A0002	TURBO	140|276	416	208	2	1066|1021|295|367|474|488|1689|1391|388|322|1|0|2|2|1|2|20|15|50|50|20|19	0	0	0	0	0	#NAME?	0.6	0.76	NA		4137580|4141590	4139585
TMOD3_D4	bioid_A0002	TURBO	350|394	744	372	2	1259|1459|440|428|650|617|1857|1421|365|121|0|0|0|9|0|3|23|23|50|65|25|32	0	0	0	0	0	#NAME?	0.93	0.74	NA		4979000|6084210	5531605
TMOD3_D6	bioid_A0002	TURBO	507|491	998	499	2	1262|1181|509|486|557|557|1979|1713|255|287|0|0|1|22|0|7|21|18|49|67|47|46	0	0	0	0	0	#NAME?	1.21	0.74	NA		1598770|2945480	2272125
TUBB2A_D1	bioid_A0002	TURBO	608|561	1169	584.5	2	898|1002|202|288|434|421|1381|1527|287|335|2|0|2|2|1|1|12|19|60|56|31|15	0	0	0	0	0	-374.46	1.84	0.77	NA		903407|874732	889070
TUBB2A_D2	bioid_A0002	TURBO	696|680	1376	688	2	1066|1021|295|367|474|488|1689|1391|388|322|1|0|2|2|1|2|20|15|50|50|20|19	0	0	0	0	0	-358.66	1.97	0.76	NA		1171560|1026640	1099100
TUBB2A_D4	bioid_A0002	TURBO	544|591	1135	567.5	2	1259|1459|440|428|650|617|1857|1421|365|121|0|0|0|9|0|3|23|23|50|65|25|32	0	0	0	0	0	-647.92	1.41	0.74	NA		1066350|1156480	1111415
TUBB2A_D6	bioid_A0002	TURBO	437|421	858	429	2	1262|1181|509|486|557|557|1979|1713|255|287|0|0|1|22|0|7|21|18|49|67|47|46	0	0	0	0	0	#NAME?	1.04	0.74	NA		1390950|1591740	1491345
WASHC4_D1	bioid_A0002	TURBO	75|73	148	74	2	898|1002|202|288|434|421|1381|1527|287|335|2|0|2|2|1|1|12|19|60|56|31|15	0	0	0	0	0	#NAME?	0.23	0.77	NA		184651|185764	185208
WASHC4_D2	bioid_A0002	TURBO	48|53	101	50.5	2	1066|1021|295|367|474|488|1689|1391|388|322|1|0|2|2|1|2|20|15|50|50|20|19	0	0	0	0	0	#NAME?	0.14	0.76	NA		153098|163600	158349
WASHC4_D4	bioid_A0002	TURBO	75|73	148	74	2	1259|1459|440|428|650|617|1857|1421|365|121|0|0|0|9|0|3|23|23|50|65|25|32	0	0	0	0	0	#NAME?	0.18	0.74	NA		165092|183625	174358
WASHC4_D6	bioid_A0002	TURBO	69|85	154	77	2	1262|1181|509|486|557|557|1979|1713|255|287|0|0|1|22|0|7|21|18|49|67|47|46	0	0	0	0	0	#NAME?	0.19	0.74	NA		174006|187683	180844
WASL_D1	bioid_A0002	TURBO	67|94	161	80.5	2	898|1002|202|288|434|421|1381|1527|287|335|2|0|2|2|1|1|12|19|60|56|31|15	0	0	0	0	0	#NAME?	0.25	0.77	NA		140932|166084	153508
WASL_D2	bioid_A0002	TURBO	65|64	129	64.5	2	1066|1021|295|367|474|488|1689|1391|388|322|1|0|2|2|1|2|20|15|50|50|20|19	0	0	0	0	0	#NAME?	0.18	0.76	NA		195453|181687	188570
WASL_D4	bioid_A0002	TURBO	131|55	186	93	2	1259|1459|440|428|650|617|1857|1421|365|121|0|0|0|9|0|3|23|23|50|65|25|32	0	0	0	0	0	#NAME?	0.23	0.74	NA		402964|196313	299638
WASL_D6	bioid_A0002	TURBO	165|143	308	154	2	1262|1181|509|486|557|557|1979|1713|255|287|0|0|1|22|0|7|21|18|49|67|47|46	0	0	0	0	0	#NAME?	0.37	0.74	NA		323395|362823	343109
ARHGAP17_D1	bioid_A0003	MINI	776|792	1568	784	2	977|1092|267|362|535|522|1481|1656|337|383|2|0|2|1|1|1|20|27|84|81|43|22	0	0	0	0	0	-308.99	2.18	0.77	NA		77856.8|74662.2	76259.5
ARHGAP17_D2	bioid_A0003	MINI	829|583	1412	706	2	1159|1099|352|433|577|587|1783|1488|433|376|1|0|2|3|1|2|28|22|80|70|32|31	0	0	0	0	0	-563.74	1.81	0.76	NA		51124.3|43369.8	47247.1
ARHGAP17_D4	bioid_A0003	MINI	805|1104	1909	954.5	2	1349|1581|514|494|751|725|1972|1514|420|161|0|2|0|10|0|5|36|41|77|91|38|43	0	0	0	0	0	-514.44	2.14	0.74	NA		46078.4|390688	218383
ARHGAP17_D6	bioid_A0003	MINI	994|1066	2060	1030	2	1353|1266|589|563|663|660|2114|1849|311|330|0|0|1|25|1|9|34|29|72|87|65|62	0	0	0	0	0	-392.74	2.25	0.74	NA		45473.1|41379.1	43426.1
ARHGEF2_D1	bioid_A0003	MINI	650|530	1180	590	2	977|1092|267|362|535|522|1481|1656|337|383|2|0|2|1|1|1|20|27|84|81|43|22	0	0	0	0	0	-528.41	1.64	0.77	NA		50480.8|44406.1	47443.4
ARHGEF2_D2	bioid_A0003	MINI	473|471	944	472	2	1159|1099|352|433|577|587|1783|1488|433|376|1|0|2|3|1|2|28|22|80|70|32|31	0	0	0	0	0	-694.04	1.21	0.76	NA		41277.5|30130.6	35704.1
ARHGEF2_D4	bioid_A0003	MINI	441|517	958	479	2	1349|1581|514|494|751|725|1972|1514|420|161|0|2|0|10|0|5|36|41|77|91|38|43	0	0	0	0	0	#NAME?	1.07	0.74	NA		29121.5|34667.5	31894.5
ARHGEF2_D6	bioid_A0003	MINI	475|387	862	431	2	1353|1266|589|563|663|660|2114|1849|311|330|0|0|1|25|1|9|34|29|72|87|65|62	0	0	0	0	0	#NAME?	0.94	0.74	NA		24497.8|31896.9	28197.3
ARPIN_D1	bioid_A0003	MINI	428|384	812	406	2	977|1092|267|362|535|522|1481|1656|337|383|2|0|2|1|1|1|20|27|84|81|43|22	0	0	0	0	0	-707.19	1.13	0.77	NA		523705|73301.6	298503
ARPIN_D2	bioid_A0003	MINI	443|455	898	449	2	1159|1099|352|433|577|587|1783|1488|433|376|1|0|2|3|1|2|28|22|80|70|32|31	0	0	0	0	0	#NAME?	1.15	0.76	NA		155619|167053	161336
ARPIN_D4	bioid_A0003	MINI	714|719	1433	716.5	2	1349|1581|514|494|751|725|1972|1514|420|161|0|2|0|10|0|5|36|41|77|91|38|43	0	0	0	0	0	-600.78	1.6	0.74	NA		200476|181111	190794
ARPIN_D6	bioid_A0003	MINI	779|708	1487	743.5	2	1353|1266|589|563|663|660|2114|1849|311|330|0|0|1|25|1|9|34|29|72|87|65|62	0	0	0	0	0	-642	1.62	0.74	NA		182835|209206	196020
CAPZA1_D1	bioid_A0003	MINI	577|643	1220	610	2	977|1092|267|362|535|522|1481|1656|337|383|2|0|2|1|1|1|20|27|84|81|43|22	0	0	0	0	0	-479.52	1.7	0.77	NA		146030|152214	149122
CAPZA1_D2	bioid_A0003	MINI	576|613	1189	594.5	2	1159|1099|352|433|577|587|1783|1488|433|376|1|0|2|3|1|2|28|22|80|70|32|31	0	0	0	0	0	-571.24	1.53	0.76	NA		148765|138061	143413
CAPZA1_D4	bioid_A0003	MINI	850|801	1651	825.5	2	1349|1581|514|494|751|725|1972|1514|420|161|0|2|0|10|0|5|36|41|77|91|38|43	0	0	0	0	0	-518.03	1.85	0.74	NA		119469|128607	124038
CAPZA1_D6	bioid_A0003	MINI	947|799	1746	873	2	1353|1266|589|563|663|660|2114|1849|311|330|0|0|1|25|1|9|34|29|72|87|65|62	0	0	0	0	0	-552.79	1.9	0.74	NA		153514|282090	217802
CLINT1_D1	bioid_A0003	MINI	95|103	198	99	2	977|1092|267|362|535|522|1481|1656|337|383|2|0|2|1|1|1|20|27|84|81|43|22	0	0	0	0	0	#NAME?	0.28	0.77	NA		12191.7|15272.8	13732.2
CLINT1_D2	bioid_A0003	MINI	145|123	268	134	2	1159|1099|352|433|577|587|1783|1488|433|376|1|0|2|3|1|2|28|22|80|70|32|31	0	0	0	0	0	#NAME?	0.34	0.76	NA		23548.4|17955.7	20752
CLINT1_D4	bioid_A0003	MINI	243|208	451	225.5	2	1349|1581|514|494|751|725|1972|1514|420|161|0|2|0|10|0|5|36|41|77|91|38|43	0	0	0	0	0	#NAME?	0.5	0.74	NA		22565.5|29632.9	26099.2
CLINT1_D6	bioid_A0003	MINI	200|203	403	201.5	2	1353|1266|589|563|663|660|2114|1849|311|330|0|0|1|25|1|9|34|29|72|87|65|62	0	0	0	0	0	#NAME?	0.44	0.74	NA		29039.8|39643.2	34341.5
CTNNA1_D1	bioid_A0003	MINI	162|94	256	128	2	977|1092|267|362|535|522|1481|1656|337|383|2|0|2|1|1|1|20|27|84|81|43|22	0	0	0	0	0	#NAME?	0.36	0.77	NA		67982.8|0	33991.4
CTNNA1_D2	bioid_A0003	MINI	46|153	199	99.5	2	1159|1099|352|433|577|587|1783|1488|433|376|1|0|2|3|1|2|28|22|80|70|32|31	0	0	0	0	0	#NAME?	0.26	0.76	NA		41346.3|84851.4	63098.8
CTNNA1_D4	bioid_A0003	MINI	172|146	318	159	2	1349|1581|514|494|751|725|1972|1514|420|161|0|2|0|10|0|5|36|41|77|91|38|43	0	0	0	0	0	#NAME?	0.36	0.74	NA		117216|72722.2	94969.1
CTNNA1_D6	bioid_A0003	MINI	144|150	294	147	2	1353|1266|589|563|663|660|2114|1849|311|330|0|0|1|25|1|9|34|29|72|87|65|62	0	0	0	0	0	#NAME?	0.32	0.74	NA		95052.2|106747	100900
CTNNB1_D1	bioid_A0003	MINI	255|223	478	239	2	977|1092|267|362|535|522|1481|1656|337|383|2|0|2|1|1|1|20|27|84|81|43|22	0	0	0	0	0	#NAME?	0.67	0.77	NA		675535|830327	752931
CTNNB1_D2	bioid_A0003	MINI	208|206	414	207	2	1159|1099|352|433|577|587|1783|1488|433|376|1|0|2|3|1|2|28|22|80|70|32|31	0	0	0	0	0	#NAME?	0.53	0.76	NA		670869|650537	660703
CTNNB1_D4	bioid_A0003	MINI	231|224	455	227.5	2	1349|1581|514|494|751|725|1972|1514|420|161|0|2|0|10|0|5|36|41|77|91|38|43	0	0	0	0	0	#NAME?	0.51	0.74	NA		641768|663378	652573
CTNNB1_D6	bioid_A0003	MINI	221|219	440	220	2	1353|1266|589|563|663|660|2114|1849|311|330|0|0|1|25|1|9|34|29|72|87|65|62	0	0	0	0	0	#NAME?	0.48	0.74	NA		605372|613607	609490
DCTN1-N_D1	bioid_A0003	MINI	192|166	358	179	2	977|1092|267|362|535|522|1481|1656|337|383|2|0|2|1|1|1|20|27|84|81|43|22	0	0	0	0	0	#NAME?	0.5	0.77	NA		524608|621010	572809
DCTN1-N_D2	bioid_A0003	MINI	197|163	360	180	2	1159|1099|352|433|577|587|1783|1488|433|376|1|0|2|3|1|2|28|22|80|70|32|31	0	0	0	0	0	#NAME?	0.46	0.76	NA		375618|478351	426984
DCTN1-N_D4	bioid_A0003	MINI	173|137	310	155	2	1349|1581|514|494|751|725|1972|1514|420|161|0|2|0|10|0|5|36|41|77|91|38|43	0	0	0	0	0	#NAME?	0.35	0.74	NA		240290|236983	238636
DCTN1-N_D6	bioid_A0003	MINI	152|111	263	131.5	2	1353|1266|589|563|663|660|2114|1849|311|330|0|0|1|25|1|9|34|29|72|87|65|62	0	0	0	0	0	#NAME?	0.29	0.74	NA		178430|152578	165504
DCTN2_D1	bioid_A0003	MINI	275|288	563	281.5	2	977|1092|267|362|535|522|1481|1656|337|383|2|0|2|1|1|1|20|27|84|81|43|22	0	0	0	0	0	#NAME?	0.78	0.77	NA		81006|55493.2	68249.6
DCTN2_D2	bioid_A0003	MINI	296|287	583	291.5	2	1159|1099|352|433|577|587|1783|1488|433|376|1|0|2|3|1|2|28|22|80|70|32|31	0	0	0	0	0	#NAME?	0.75	0.76	NA		84022.3|83370.8	83696.6
DCTN2_D4	bioid_A0003	MINI	355|436	791	395.5	2	1349|1581|514|494|751|725|1972|1514|420|161|0|2|0|10|0|5|36|41|77|91|38|43	0	0	0	0	0	#NAME?	0.89	0.74	NA		91909.3|80585.6	86247.4
DCTN2_D6	bioid_A0003	MINI	428|462	890	445	2	1353|1266|589|563|663|660|2114|1849|311|330|0|0|1|25|1|9|34|29|72|87|65|62	0	0	0	0	0	#NAME?	0.97	0.74	NA		96937.5|103296	100117
DIAPH1_D1	bioid_A0003	MINI	493|540	1033	516.5	2	977|1092|267|362|535|522|1481|1656|337|383|2|0|2|1|1|1|20|27|84|81|43|22	0	0	0	0	0	-569.63	1.44	0.77	NA		78140.7|55691	66915.9
DIAPH1_D2	bioid_A0003	MINI	481|489	970	485	2	1159|1099|352|433|577|587|1783|1488|433|376|1|0|2|3|1|2|28|22|80|70|32|31	0	0	0	0	0	-681.47	1.25	0.76	NA		62034.9|60855.9	61445.4
DIAPH1_D4	bioid_A0003	MINI	924|762	1686	843	2	1349|1581|514|494|751|725|1972|1514|420|161|0|2|0|10|0|5|36|41|77|91|38|43	0	0	0	0	0	-553.98	1.89	0.74	NA		233506|250899	242202
DIAPH1_D6	bioid_A0003	MINI	795|825	1620	810	2	1353|1266|589|563|663|660|2114|1849|311|330|0|0|1|25|1|9|34|29|72|87|65|62	0	0	0	0	0	-556.5	1.77	0.74	NA		33757.7|38631.4	36194.6
DYNC1I2_D1	bioid_A0003	MINI	222|192	414	207	2	977|1092|267|362|535|522|1481|1656|337|383|2|0|2|1|1|1|20|27|84|81|43|22	0	0	0	0	0	#NAME?	0.58	0.77	NA		26983.2|35798.1	31390.7
DYNC1I2_D2	bioid_A0003	MINI	175|164	339	169.5	2	1159|1099|352|433|577|587|1783|1488|433|376|1|0|2|3|1|2|28|22|80|70|32|31	0	0	0	0	0	#NAME?	0.44	0.76	NA		25888.4|33720.9	29804.7
DYNC1I2_D4	bioid_A0003	MINI	250|265	515	257.5	2	1349|1581|514|494|751|725|1972|1514|420|161|0|2|0|10|0|5|36|41|77|91|38|43	0	0	0	0	0	#NAME?	0.58	0.74	NA		52985.5|68245.7	60615.6
DYNC1I2_D6	bioid_A0003	MINI	283|308	591	295.5	2	1353|1266|589|563|663|660|2114|1849|311|330|0|0|1|25|1|9|34|29|72|87|65|62	0	0	0	0	0	#NAME?	0.64	0.74	NA		61392.9|70192	65792.4
EMD_D1	bioid_A0003	MINI	203|150	353	176.5	2	977|1092|267|362|535|522|1481|1656|337|383|2|0|2|1|1|1|20|27|84|81|43|22	0	0	0	0	0	#NAME?	0.49	0.77	NA		23263.3|37365.8	30314.5
EMD_D2	bioid_A0003	MINI	118|130	248	124	2	1159|1099|352|433|577|587|1783|1488|433|376|1|0|2|3|1|2|28|22|80|70|32|31	0	0	0	0	0	#NAME?	0.32	0.76	NA		40496.7|30133.2	35314.9
EMD_D4	bioid_A0003	MINI	174|194	368	184	2	1349|1581|514|494|751|725|1972|1514|420|161|0|2|0|10|0|5|36|41|77|91|38|43	0	0	0	0	0	#NAME?	0.41	0.74	NA		80723.7|68484	74603.9
EMD_D6	bioid_A0003	MINI	121|110	231	115.5	2	1353|1266|589|563|663|660|2114|1849|311|330|0|0|1|25|1|9|34|29|72|87|65|62	0	0	0	0	0	#NAME?	0.25	0.74	NA		37906|17858.6	27882.3
KRT7_D1	bioid_A0003	MINI	215|234	449	224.5	2	977|1092|267|362|535|522|1481|1656|337|383|2|0|2|1|1|1|20|27|84|81|43|22	0	0	0	0	0	#NAME?	0.63	0.77	NA		90390.5|87899.3	89144.9
KRT7_D2	bioid_A0003	MINI	214|209	423	211.5	2	1159|1099|352|433|577|587|1783|1488|433|376|1|0|2|3|1|2|28|22|80|70|32|31	0	0	0	0	0	#NAME?	0.54	0.76	NA		122636|114049	118342
KRT7_D4	bioid_A0003	MINI	251|234	485	242.5	2	1349|1581|514|494|751|725|1972|1514|420|161|0|2|0|10|0|5|36|41|77|91|38|43	0	0	0	0	0	#NAME?	0.54	0.74	NA		155322|125409	140366
KRT7_D6	bioid_A0003	MINI	212|172	384	192	2	1353|1266|589|563|663|660|2114|1849|311|330|0|0|1|25|1|9|34|29|72|87|65|62	0	0	0	0	0	#NAME?	0.42	0.74	NA		147626|120893	134260
LMNA_D1	bioid_A0003	MINI	242|228	470	235	2	977|1092|267|362|535|522|1481|1656|337|383|2|0|2|1|1|1|20|27|84|81|43|22	0	0	0	0	0	#NAME?	0.65	0.77	NA		813105|854910	834008
LMNA_D2	bioid_A0003	MINI	199|220	419	209.5	2	1159|1099|352|433|577|587|1783|1488|433|376|1|0|2|3|1|2|28|22|80|70|32|31	0	0	0	0	0	#NAME?	0.54	0.76	NA		849098|630691	739894
LMNA_D4	bioid_A0003	MINI	281|296	577	288.5	2	1349|1581|514|494|751|725|1972|1514|420|161|0|2|0|10|0|5|36|41|77|91|38|43	0	0	0	0	0	#NAME?	0.65	0.74	NA		854922|986650	920786
LMNA_D6	bioid_A0003	MINI	292|315	607	303.5	2	1353|1266|589|563|663|660|2114|1849|311|330|0|0|1|25|1|9|34|29|72|87|65|62	0	0	0	0	0	#NAME?	0.66	0.74	NA		599876|461095	530486
MAPRE3_D1	bioid_A0003	MINI	475|473	948	474	2	977|1092|267|362|535|522|1481|1656|337|383|2|0|2|1|1|1|20|27|84|81|43|22	0	0	0	0	0	-592.99	1.32	0.77	NA		151964|129019	140492
MAPRE3_D2	bioid_A0003	MINI	479|475	954	477	2	1159|1099|352|433|577|587|1783|1488|433|376|1|0|2|3|1|2|28|22|80|70|32|31	0	0	0	0	0	-688.99	1.23	0.76	NA		242673|213471	228072
MAPRE3_D4	bioid_A0003	MINI	564|603	1167	583.5	2	1349|1581|514|494|751|725|1972|1514|420|161|0|2|0|10|0|5|36|41|77|91|38|43	0	0	0	0	0	#NAME?	1.31	0.74	NA		0|286523	143262
MAPRE3_D6	bioid_A0003	MINI	500|591	1091	545.5	2	1353|1266|589|563|663|660|2114|1849|311|330|0|0|1|25|1|9|34|29|72|87|65|62	0	0	0	0	0	#NAME?	1.19	0.74	NA		159424|273434	216429
PARD3_D1	bioid_A0003	MINI	295|270	565	282.5	2	977|1092|267|362|535|522|1481|1656|337|383|2|0|2|1|1|1|20|27|84|81|43|22	0	0	0	0	0	#NAME?	0.79	0.77	NA		44332|37985.5	41158.8
PARD3_D2	bioid_A0003	MINI	266|235	501	250.5	2	1159|1099|352|433|577|587|1783|1488|433|376|1|0|2|3|1|2|28|22|80|70|32|31	0	0	0	0	0	#NAME?	0.64	0.76	NA		27187.2|31617.8	29402.5
PARD3_D4	bioid_A0003	MINI	261|322	583	291.5	2	1349|1581|514|494|751|725|1972|1514|420|161|0|2|0|10|0|5|36|41|77|91|38|43	0	0	0	0	0	#NAME?	0.65	0.74	NA		25526.2|24394.7	24960.5
PARD3_D6	bioid_A0003	MINI	317|302	619	309.5	2	1353|1266|589|563|663|660|2114|1849|311|330|0|0|1|25|1|9|34|29|72|87|65|62	0	0	0	0	0	#NAME?	0.68	0.74	NA		44863.7|22630.4	33747.1
PSEN1_D1	bioid_A0003	MINI	82|82	164	82	2	977|1092|267|362|535|522|1481|1656|337|383|2|0|2|1|1|1|20|27|84|81|43|22	0	0	0	0	0	#NAME?	0.23	0.77	NA		313648|408080	360864
PSEN1_D2	bioid_A0003	MINI	86|84	170	85	2	1159|1099|352|433|577|587|1783|1488|433|376|1|0|2|3|1|2|28|22|80|70|32|31	0	0	0	0	0	#NAME?	0.22	0.76	NA		402439|500686	451562
PSEN1_D4	bioid_A0003	MINI	98|81	179	89.5	2	1349|1581|514|494|751|725|1972|1514|420|161|0|2|0|10|0|5|36|41|77|91|38|43	0	0	0	0	0	#NAME?	0.2	0.74	NA		555113|348171	451642
PSEN1_D6	bioid_A0003	MINI	105|103	208	104	2	1353|1266|589|563|663|660|2114|1849|311|330|0|0|1|25|1|9|34|29|72|87|65|62	0	0	0	0	0	#NAME?	0.23	0.74	NA		442384|514141	478262
RDX_D1	bioid_A0003	MINI	208|210	418	209	2	977|1092|267|362|535|522|1481|1656|337|383|2|0|2|1|1|1|20|27|84|81|43|22	0	0	0	0	0	#NAME?	0.58	0.77	NA		0|18768.7	9384.35
RDX_D2	bioid_A0003	MINI	212|212	424	212	2	1159|1099|352|433|577|587|1783|1488|433|376|1|0|2|3|1|2|28|22|80|70|32|31	0	0	0	0	0	#NAME?	0.54	0.76	NA		28100.6|0	14050.3
RDX_D4	bioid_A0003	MINI	272|265	537	268.5	2	1349|1581|514|494|751|725|1972|1514|420|161|0|2|0|10|0|5|36|41|77|91|38|43	0	0	0	0	0	#NAME?	0.6	0.74	NA		48703.3|60768.4	54735.8
RDX_D6	bioid_A0003	MINI	291|287	578	289	2	1353|1266|589|563|663|660|2114|1849|311|330|0|0|1|25|1|9|34|29|72|87|65|62	0	0	0	0	0	#NAME?	0.63	0.74	NA		0|88934.8	44467.4
SCRIB_D1	bioid_A0003	MINI	173|147	320	160	2	977|1092|267|362|535|522|1481|1656|337|383|2|0|2|1|1|1|20|27|84|81|43|22	0	0	0	0	0	#NAME?	0.45	0.77	NA		33608.8|33057.1	33332.9
SCRIB_D2	bioid_A0003	MINI	164|171	335	167.5	2	1159|1099|352|433|577|587|1783|1488|433|376|1|0|2|3|1|2|28|22|80|70|32|31	0	0	0	0	0	#NAME?	0.43	0.76	NA		44124.6|33261.7	38693.2
SCRIB_D4	bioid_A0003	MINI	168|195	363	181.5	2	1349|1581|514|494|751|725|1972|1514|420|161|0|2|0|10|0|5|36|41|77|91|38|43	0	0	0	0	0	#NAME?	0.41	0.74	NA		51803.8|42169.6	46986.7
SCRIB_D6	bioid_A0003	MINI	133|155	288	144	2	1353|1266|589|563|663|660|2114|1849|311|330|0|0|1|25|1|9|34|29|72|87|65|62	0	0	0	0	0	#NAME?	0.31	0.74	NA		27835.3|36299.1	32067.2
STRN_D1	bioid_A0003	MINI	539|505	1044	522	2	977|1092|267|362|535|522|1481|1656|337|383|2|0|2|1|1|1|20|27|84|81|43|22	0	0	0	0	0	-555.99	1.45	0.77	NA		93045.5|91559.8	92302.6
STRN_D2	bioid_A0003	MINI	553|514	1067	533.5	2	1159|1099|352|433|577|587|1783|1488|433|376|1|0|2|3|1|2|28|22|80|70|32|31	0	0	0	0	0	-641.33	1.37	0.76	NA		93454.4|97077.3	95265.9
STRN_D4	bioid_A0003	MINI	797|538	1335	667.5	2	1349|1581|514|494|751|725|1972|1514|420|161|0|2|0|10|0|5|36|41|77|91|38|43	0	0	0	0	0	#NAME?	1.49	0.74	NA		96195.6|109678	102937
STRN_D6	bioid_A0003	MINI	799|599	1398	699	2	1353|1266|589|563|663|660|2114|1849|311|330|0|0|1|25|1|9|34|29|72|87|65|62	0	0	0	0	0	#NAME?	1.53	0.74	NA		94244.6|91720.2	92982.4
SYNE3_D1	bioid_A0003	MINI	89|124	213	106.5	2	977|1092|267|362|535|522|1481|1656|337|383|2|0|2|1|1|1|20|27|84|81|43|22	0	0	0	0	0	#NAME?	0.3	0.77	NA		384012|452230	418121
SYNE3_D2	bioid_A0003	MINI	120|132	252	126	2	1159|1099|352|433|577|587|1783|1488|433|376|1|0|2|3|1|2|28|22|80|70|32|31	0	0	0	0	0	#NAME?	0.32	0.76	NA		748533|808251	778392
SYNE3_D4	bioid_A0003	MINI	142|98	240	120	2	1349|1581|514|494|751|725|1972|1514|420|161|0|2|0|10|0|5|36|41|77|91|38|43	0	0	0	0	0	#NAME?	0.27	0.74	NA		890179|864569	877374
SYNE3_D6	bioid_A0003	MINI	169|174	343	171.5	2	1353|1266|589|563|663|660|2114|1849|311|330|0|0|1|25|1|9|34|29|72|87|65|62	0	0	0	0	0	#NAME?	0.37	0.74	NA		329821|372089	350955
TJP2_D1	bioid_A0003	MINI	267|240	507	253.5	2	977|1092|267|362|535|522|1481|1656|337|383|2|0|2|1|1|1|20|27|84|81|43|22	0	0	0	0	0	#NAME?	0.71	0.77	NA		1178520|1253880	1216200
TJP2_D2	bioid_A0003	MINI	261|274	535	267.5	2	1159|1099|352|433|577|587|1783|1488|433|376|1|0|2|3|1|2|28|22|80|70|32|31	0	0	0	0	0	#NAME?	0.69	0.76	NA		1201160|1051580	1126370
TJP2_D4	bioid_A0003	MINI	294|296	590	295	2	1349|1581|514|494|751|725|1972|1514|420|161|0|2|0|10|0|5|36|41|77|91|38|43	0	0	0	0	0	#NAME?	0.66	0.74	NA		924018|937214	930616
TJP2_D6	bioid_A0003	MINI	320|308	628	314	2	1353|1266|589|563|663|660|2114|1849|311|330|0|0|1|25|1|9|34|29|72|87|65|62	0	0	0	0	0	#NAME?	0.69	0.74	NA		846101|779452	812776
TMOD3_D1	bioid_A0003	MINI	385|352	737	368.5	2	977|1092|267|362|535|522|1481|1656|337|383|2|0|2|1|1|1|20|27|84|81|43|22	0	0	0	0	0	#NAME?	1.03	0.77	NA		87900.8|68811.4	78356.1
TMOD3_D2	bioid_A0003	MINI	179|334	513	256.5	2	1159|1099|352|433|577|587|1783|1488|433|376|1|0|2|3|1|2|28|22|80|70|32|31	0	0	0	0	0	#NAME?	0.66	0.76	NA		0|61680.9	30840.5
TMOD3_D4	bioid_A0003	MINI	424|472	896	448	2	1349|1581|514|494|751|725|1972|1514|420|161|0|2|0|10|0|5|36|41|77|91|38|43	0	0	0	0	0	#NAME?	1	0.74	NA		114503|169124	141814
TMOD3_D6	bioid_A0003	MINI	581|579	1160	580	2	1353|1266|589|563|663|660|2114|1849|311|330|0|0|1|25|1|9|34|29|72|87|65|62	0	0	0	0	0	#NAME?	1.27	0.74	NA		52422.2|91559.8	71991
TUBB2A_D1	bioid_A0003	MINI	692|654	1346	673	2	977|1092|267|362|535|522|1481|1656|337|383|2|0|2|1|1|1|20|27|84|81|43|22	0	0	0	0	0	-407.03	1.88	0.77	NA		159195|145362	152278
TUBB2A_D2	bioid_A0003	MINI	798|788	1586	793	2	1159|1099|352|433|577|587|1783|1488|433|376|1|0|2|3|1|2|28|22|80|70|32|31	0	0	0	0	0	-375.28	2.04	0.76	NA		175631|193100	184366
TUBB2A_D4	bioid_A0003	MINI	633|691	1324	662	2	1349|1581|514|494|751|725|1972|1514|420|161|0|2|0|10|0|5|36|41|77|91|38|43	0	0	0	0	0	-686.71	1.48	0.74	NA		213190|228453	220822
TUBB2A_D6	bioid_A0003	MINI	506|491	997	498.5	2	1353|1266|589|563|663|660|2114|1849|311|330|0|0|1|25|1|9|34|29|72|87|65|62	0	0	0	0	0	#NAME?	1.09	0.74	NA		262509|420483	341496
WASHC4_D1	bioid_A0003	MINI	115|110	225	112.5	2	977|1092|267|362|535|522|1481|1656|337|383|2|0|2|1|1|1|20|27|84|81|43|22	0	0	0	0	0	#NAME?	0.31	0.77	NA		0|9801.31	4900.65
WASHC4_D4	bioid_A0003	MINI	114|115	229	114.5	2	1349|1581|514|494|751|725|1972|1514|420|161|0|2|0|10|0|5|36|41|77|91|38|43	0	0	0	0	0	#NAME?	0.26	0.74	NA		9313.46|10861	10087.2
WASL_D1	bioid_A0003	MINI	89|119	208	104	2	977|1092|267|362|535|522|1481|1656|337|383|2|0|2|1|1|1|20|27|84|81|43|22	0	0	0	0	0	#NAME?	0.29	0.77	NA		36997.6|52050.7	44524.2
WASL_D2	bioid_A0003	MINI	91|91	182	91	2	1159|1099|352|433|577|587|1783|1488|433|376|1|0|2|3|1|2|28|22|80|70|32|31	0	0	0	0	0	#NAME?	0.23	0.76	NA		48250.3|46146.4	47198.3
WASL_D4	bioid_A0003	MINI	173|80	253	126.5	2	1349|1581|514|494|751|725|1972|1514|420|161|0|2|0|10|0|5|36|41|77|91|38|43	0	0	0	0	0	#NAME?	0.28	0.74	NA		59433.4|7950.2	33691.8
WASL_D6	bioid_A0003	MINI	208|173	381	190.5	2	1353|1266|589|563|663|660|2114|1849|311|330|0|0|1|25|1|9|34|29|72|87|65|62	0	0	0	0	0	#NAME?	0.42	0.74	NA		86884.2|75187.4	81035.8
ARHGAP17_D2	bioid_A0004	AIRID	38|53	91	45.5	2	1|1|28|25|18|25|22|19|3|5|0|0|0|0|0|0|0|0|0|0|0|0	0.93	0.96	0.93	0.96	0.93	2.2	6.81	0.01	NA		47390.3|38042.9	42716.6
ARHGAP17_D4	bioid_A0004	AIRID	53|57	110	55	2	1|0|25|23|39|33|20|18|3|1|0|0|0|0|0|0|0|0|0|0|0|0	0.95	0.96	0.95	0.96	0.95	2.92	7.42	0.01	NA		0|46661.6	23330.8
ARHGAP17_D6	bioid_A0004	AIRID	63|18	81	40.5	2	1|1|31|27|44|38|14|12|2|2|0|0|0|0|0|0|0|0|0|0|0|0	0.48	0.96	0.48	0.96	0.48	-5.11	5.18	0.18	NA		846.801|2133.82	1490.31
ARHGEF2_D1	bioid_A0004	AIRID	34|32	66	33	2	0|0|18|24|20|28|18|29|2|5|0|0|0|0|0|0|0|0|0|0|0|0	0.86	0.87	0.86	0.87	0.86	1.71	5.04	0.04	NA		0|24593.3	12296.6
ARHGEF2_D2	bioid_A0004	AIRID	15|57	72	36	2	1|1|28|25|18|25|22|19|3|5|0|0|0|0|0|0|0|0|0|0|0|0	0.49	0.97	0.49	0.97	0.49	-4.84	5.39	0.18	NA		1534.7|0	767.35
ARHGEF2_D4	bioid_A0004	AIRID	37|65	102	51	2	1|0|25|23|39|33|20|18|3|1|0|0|0|0|0|0|0|0|0|0|0|0	0.92	0.97	0.92	0.97	0.92	1.97	6.88	0.02	NA		0|1947.25	973.625
ARHGEF2_D6	bioid_A0004	AIRID	55|10	65	32.5	2	1|1|31|27|44|38|14|12|2|2|0|0|0|0|0|0|0|0|0|0|0|0	0.47	0.95	0.47	0.95	0.47	-13.02	4.16	0.19	NA		86087.7|85838.7	85963.2
ARPIN_D1	bioid_A0004	AIRID	7|7	14	7	2	0|0|18|24|20|28|18|29|2|5|0|0|0|0|0|0|0|0|0|0|0|0	0	0	0	0	0	-13.14	1.07	0.7	NA		1899.09|2569.87	2234.48
ARPIN_D2	bioid_A0004	AIRID	5|9	14	7	2	1|1|28|25|18|25|22|19|3|5|0|0|0|0|0|0|0|0|0|0|0|0	0	0	0	0	0	-16.72	1.05	0.68	NA		1910.43|2577.9	2244.16
ARPIN_D4	bioid_A0004	AIRID	15|13	28	14	2	1|0|25|23|39|33|20|18|3|1|0|0|0|0|0|0|0|0|0|0|0|0	0	0	0	0	0	-8.39	1.89	0.61	NA		165611|191630	178620
ARPIN_D6	bioid_A0004	AIRID	15|14	29	14.5	2	1|1|31|27|44|38|14|12|2|2|0|0|0|0|0|0|0|0|0|0|0|0	0	0	0	0	0	-8.5	1.85	0.62	NA		5867.21|179962	92914.6
CAPZA1_D1	bioid_A0004	AIRID	2|2	4	2	2	0|0|18|24|20|28|18|29|2|5|0|0|0|0|0|0|0|0|0|0|0|0	0	0	0	0	0	-22.05	0.31	0.77	NA		0|167012	83506
CAPZA1_D2	bioid_A0004	AIRID	3|2	5	2.5	2	1|1|28|25|18|25|22|19|3|5|0|0|0|0|0|0|0|0|0|0|0|0	0	0	0	0	0	-22.6	0.37	0.76	NA		170988|159081	165034
CAPZA1_D4	bioid_A0004	AIRID	3|2	5	2.5	2	1|0|25|23|39|33|20|18|3|1|0|0|0|0|0|0|0|0|0|0|0|0	0	0	0	0	0	-25.33	0.34	0.74	NA		2607.15|220422	111515
CAPZA1_D6	bioid_A0004	AIRID	2|3	5	2.5	2	1|1|31|27|44|38|14|12|2|2|0|0|0|0|0|0|0|0|0|0|0|0	0	0	0	0	0	-27.01	0.32	0.74	NA		487803|0	243902
CLINT1_D4	bioid_A0004	AIRID	32|24	56	28	2	1|0|25|23|39|33|20|18|3|1|0|0|0|0|0|0|0|0|0|0|0|0	0.55	0.81	0.55	0.81	0.55	-0.92	3.78	0.13	NA		51700.1|0	25850
CLINT1_D6	bioid_A0004	AIRID	29|31	60	30	2	1|1|31|27|44|38|14|12|2|2|0|0|0|0|0|0|0|0|0|0|0|0	0.65	0.71	0.65	0.71	0.65	0.36	3.84	0.09	NA		0|87023	43511.5
DCTN1-C_D2	bioid_A0004	AIRID	2|2	4	2	2	1|1|28|25|18|25|22|19|3|5|0|0|0|0|0|0|0|0|0|0|0|0	0	0	0	0	0	-22.6	0.3	0.76	NA		3595.95|0	1797.97
DCTN1-C_D4	bioid_A0004	AIRID	1|0	1	0.5	2	1|0|25|23|39|33|20|18|3|1|0|0|0|0|0|0|0|0|0|0|0|0	0	0	0	0	0	-31.46	0.07	0.74	NA		0|1784.63	892.315
DCTN1-C_D6	bioid_A0004	AIRID	1|0	1	0.5	2	1|1|31|27|44|38|14|12|2|2|0|0|0|0|0|0|0|0|0|0|0|0	0	0	0	0	0	-33.24	0.06	0.74	NA		1033.55|521.386	777.468
DCTN1-N_D2	bioid_A0004	AIRID	4|2	6	3	2	1|1|28|25|18|25|22|19|3|5|0|0|0|0|0|0|0|0|0|0|0|0	0	0	0	0	0	-22.6	0.45	0.76	NA		3865.82|0	1932.91
DCTN2_D1	bioid_A0004	AIRID	41|37	78	39	2	0|0|18|24|20|28|18|29|2|5|0|0|0|0|0|0|0|0|0|0|0|0	0.9	0.91	0.9	0.91	0.9	2.08	5.96	0.02	NA		219864|187268	203566
DCTN2_D2	bioid_A0004	AIRID	38|28	66	33	2	1|1|28|25|18|25|22|19|3|5|0|0|0|0|0|0|0|0|0|0|0|0	0.83	0.9	0.83	0.9	0.83	1.13	4.94	0.04	NA		151336|157540	154438
DCTN2_D4	bioid_A0004	AIRID	44|60	104	52	2	1|0|25|23|39|33|20|18|3|1|0|0|0|0|0|0|0|0|0|0|0|0	0.94	0.96	0.94	0.96	0.94	2.4	7.02	0.01	NA		279222|0	139611
DCTN2_D6	bioid_A0004	AIRID	57|58	115	57.5	2	1|1|31|27|44|38|14|12|2|2|0|0|0|0|0|0|0|0|0|0|0|0	0.95	0.95	0.95	0.95	0.95	2.97	7.35	0.01	NA		38915.7|40769.5	39842.6
DIAPH1_D2	bioid_A0004	AIRID	32|35	67	33.5	2	1|1|28|25|18|25|22|19|3|5|0|0|0|0|0|0|0|0|0|0|0|0	0.86	0.88	0.86	0.88	0.86	1.74	5.01	0.03	NA		2266.68|501.132	1383.91
DIAPH1_D4	bioid_A0004	AIRID	46|53	99	49.5	2	1|0|25|23|39|33|20|18|3|1|0|0|0|0|0|0|0|0|0|0|0|0	0.94	0.95	0.94	0.95	0.94	2.52	6.68	0.01	NA		0|527.157	263.579
DIAPH1_D6	bioid_A0004	AIRID	22|44	66	33	2	1|1|31|27|44|38|14|12|2|2|0|0|0|0|0|0|0|0|0|0|0|0	0.49	0.91	0.49	0.91	0.49	-2.56	4.22	0.17	NA		1445.22|781.474	1113.35
DYNC1I2_D1	bioid_A0004	AIRID	24|24	48	24	2	0|0|18|24|20|28|18|29|2|5|0|0|0|0|0|0|0|0|0|0|0|0	0.54	0.54	0.54	0.54	0.54	0.15	3.67	0.15	NA		65922.9|0	32961.4
EMD_D1	bioid_A0004	AIRID	2|2	4	2	2	0|0|18|24|20|28|18|29|2|5|0|0|0|0|0|0|0|0|0|0|0|0	0	0	0	0	0	-22.05	0.31	0.77	NA		1104.9|0	552.45
EMD_D4	bioid_A0004	AIRID	2|2	4	2	2	1|0|25|23|39|33|20|18|3|1|0|0|0|0|0|0|0|0|0|0|0|0	0	0	0	0	0	-25.33	0.27	0.74	NA		2046.13|0	1023.07
KRT7_D6	bioid_A0004	AIRID	4|6	10	5	2	1|1|31|27|44|38|14|12|2|2|0|0|0|0|0|0|0|0|0|0|0|0	0	0	0	0	0	-22.54	0.64	0.74	NA		0|110993	55496.5
LMNA_D1	bioid_A0004	AIRID	NA	NA	NA	NA	NA	NA	NA	NA	NA	NA	NA	NA	1	NA		2168.77|2624.76	2396.76
LMNA_D2	bioid_A0004	AIRID	NA	NA	NA	NA	NA	NA	NA	NA	NA	NA	NA	NA	1	NA		2066.53|1662.32	1864.42
LMNA_D4	bioid_A0004	AIRID	NA	NA	NA	NA	NA	NA	NA	NA	NA	NA	NA	NA	1	NA		2262|2462.02	2362.01
LMNA_D6	bioid_A0004	AIRID	NA	NA	NA	NA	NA	NA	NA	NA	NA	NA	NA	NA	1	NA		2859.86|2271.89	2565.88
MAPRE3_D1	bioid_A0004	AIRID	43|41	84	42	2	0|0|18|24|20|28|18|29|2|5|0|0|0|0|0|0|0|0|0|0|0|0	0.92	0.92	0.92	0.92	0.92	2.37	6.42	0.02	NA		294265|241912	268088
MAPRE3_D4	bioid_A0004	AIRID	58|60	118	59	2	1|0|25|23|39|33|20|18|3|1|0|0|0|0|0|0|0|0|0|0|0|0	0.96	0.96	0.96	0.96	0.96	3.18	7.96	0.01	NA		0|304259	152130
MAPRE3_D6	bioid_A0004	AIRID	63|51	114	57	2	1|1|31|27|44|38|14|12|2|2|0|0|0|0|0|0|0|0|0|0|0|0	0.95	0.96	0.95	0.96	0.95	2.67	7.29	0.01	NA		0|294726	147363
PARD3_D4	bioid_A0004	AIRID	20|33	53	26.5	2	1|0|25|23|39|33|20|18|3|1|0|0|0|0|0|0|0|0|0|0|0|0	0.44	0.83	0.44	0.83	0.44	-2.94	3.58	0.24	NA		1088.24|0	544.12
PARD3_D6	bioid_A0004	AIRID	35|35	70	35	2	1|1|31|27|44|38|14|12|2|2|0|0|0|0|0|0|0|0|0|0|0|0	0.84	0.84	0.84	0.84	0.84	1.65	4.48	0.04	NA		1883.4|1121.02	1502.21
PSEN1_D1	bioid_A0004	AIRID	1|3	4	2	2	0|0|18|24|20|28|18|29|2|5|0|0|0|0|0|0|0|0|0|0|0|0	0	0	0	0	0	-24.65	0.31	0.77	NA		0|13706	6853
PSEN1_D2	bioid_A0004	AIRID	0|2	2	1	2	1|1|28|25|18|25|22|19|3|5|0|0|0|0|0|0|0|0|0|0|0|0	0	0	0	0	0	-28.52	0.15	0.76	NA		0|15753	7876.5
PSEN1_D4	bioid_A0004	AIRID	6|2	8	4	2	1|0|25|23|39|33|20|18|3|1|0|0|0|0|0|0|0|0|0|0|0|0	0	0	0	0	0	-25.33	0.54	0.74	NA		20986.9|0	10493.5
RDX_D1	bioid_A0004	AIRID	12|10	22	11	2	0|0|18|24|20|28|18|29|2|5|0|0|0|0|0|0|0|0|0|0|0|0	0	0	0	0	0	-9.22	1.68	0.66	NA		28978.4|27246.3	28112.3
RDX_D2	bioid_A0004	AIRID	11|8	19	9.5	2	1|1|28|25|18|25|22|19|3|5|0|0|0|0|0|0|0|0|0|0|0|0	0	0	0	0	0	-12.15	1.42	0.66	NA		31850.5|32934.7	32392.6
RDX_D4	bioid_A0004	AIRID	18|17	35	17.5	2	1|0|25|23|39|33|20|18|3|1|0|0|0|0|0|0|0|0|0|0|0|0	0.01	0.01	0.01	0.01	0.01	-4.93	2.36	0.56	NA		0|69366.7	34683.3
RDX_D6	bioid_A0004	AIRID	21|17	38	19	2	1|1|31|27|44|38|14|12|2|2|0|0|0|0|0|0|0|0|0|0|0|0	0.02	0.04	0.02	0.04	0.02	-5.87	2.43	0.53	NA		62194.6|54035.3	58114.9
SCRIB_D4	bioid_A0004	AIRID	1|1	2	1	2	1|0|25|23|39|33|20|18|3|1|0|0|0|0|0|0|0|0|0|0|0|0	0	0	0	0	0	-28.05	0.13	0.74	NA		0|117311	58655.5
SCRIB_D6	bioid_A0004	AIRID	0|1	1	0.5	2	1|1|31|27|44|38|14|12|2|2|0|0|0|0|0|0|0|0|0|0|0|0	0	0	0	0	0	-33.24	0.06	0.74	NA		0|90558.2	45279.1
STRN_D4	bioid_A0004	AIRID	29|31	60	30	2	1|0|25|23|39|33|20|18|3|1|0|0|0|0|0|0|0|0|0|0|0|0	0.73	0.77	0.73	0.77	0.73	0.78	4.05	0.07	NA		3912.18|0	1956.09
STRN_D6	bioid_A0004	AIRID	47|55	102	51	2	1|1|31|27|44|38|14|12|2|2|0|0|0|0|0|0|0|0|0|0|0|0	0.93	0.95	0.93	0.95	0.93	2.46	6.52	0.02	NA		3119.54|3089.23	3104.39
SYNE3_D1	bioid_A0004	AIRID	2|2	4	2	2	0|0|18|24|20|28|18|29|2|5|0|0|0|0|0|0|0|0|0|0|0|0	0	0	0	0	0	-22.05	0.31	0.77	NA		11365.1|0	5682.55
SYNE3_D2	bioid_A0004	AIRID	4|2	6	3	2	1|1|28|25|18|25|22|19|3|5|0|0|0|0|0|0|0|0|0|0|0|0	0	0	0	0	0	-22.6	0.45	0.76	NA		0|28579	14289.5
SYNE3_D4	bioid_A0004	AIRID	5|1	6	3	2	1|0|25|23|39|33|20|18|3|1|0|0|0|0|0|0|0|0|0|0|0|0	0	0	0	0	0	-28.05	0.4	0.74	NA		0|30555	15277.5
SYNE3_D6	bioid_A0004	AIRID	5|7	12	6	2	1|1|31|27|44|38|14|12|2|2|0|0|0|0|0|0|0|0|0|0|0|0	0	0	0	0	0	-20.67	0.77	0.74	NA		16227.2|22267.5	19247.3
TJP2_D1	bioid_A0004	AIRID	NA	NA	NA	NA	NA	NA	NA	NA	NA	NA	NA	NA	1	NA		2169.48|2783.95	2476.72
TJP2_D2	bioid_A0004	AIRID	NA	NA	NA	NA	NA	NA	NA	NA	NA	NA	NA	NA	1	NA		1996.49|2550.28	2273.39
TJP2_D4	bioid_A0004	AIRID	NA	NA	NA	NA	NA	NA	NA	NA	NA	NA	NA	NA	1	NA		111330|2631.28	56980.6
TJP2_D6	bioid_A0004	AIRID	NA	NA	NA	NA	NA	NA	NA	NA	NA	NA	NA	NA	1	NA		2580.18|0	1290.09
TMOD3_D1	bioid_A0004	AIRID	52|12	64	32	2	0|0|18|24|20|28|18|29|2|5|0|0|0|0|0|0|0|0|0|0|0|0	0.48	0.96	0.48	0.96	0.48	-7.11	4.89	0.19	NA		0|273436	136718
TMOD3_D2	bioid_A0004	AIRID	15|19	34	17	2	1|1|28|25|18|25|22|19|3|5|0|0|0|0|0|0|0|0|0|0|0|0	0.05	0.1	0.05	0.1	0.05	-4.84	2.54	0.51	NA		2899.05|255297	129098
TMOD3_D4	bioid_A0004	AIRID	17|14	31	15.5	2	1|0|25|23|39|33|20|18|3|1|0|0|0|0|0|0|0|0|0|0|0|0	0	0.01	0	0.01	0	-7.43	2.09	0.58	NA		334621|0	167310
TMOD3_D6	bioid_A0004	AIRID	47|48	95	47.5	2	1|1|31|27|44|38|14|12|2|2|0|0|0|0|0|0|0|0|0|0|0|0	0.92	0.93	0.92	0.93	0.92	2.46	6.08	0.02	NA		34713.6|19317.1	27015.3
TUBB2A_D1	bioid_A0004	AIRID	8|3	11	5.5	2	0|0|18|24|20|28|18|29|2|5|0|0|0|0|0|0|0|0|0|0|0|0	0	0	0	0	0	-19.85	0.84	0.69	NA		1473.17|1380.31	1426.74
TUBB2A_D2	bioid_A0004	AIRID	3|3	6	3	2	1|1|28|25|18|25|22|19|3|5|0|0|0|0|0|0|0|0|0|0|0|0	0	0	0	0	0	-20.38	0.45	0.76	NA		183522|218359	200940
TUBB2A_D4	bioid_A0004	AIRID	4|5	9	4.5	2	1|0|25|23|39|33|20|18|3|1|0|0|0|0|0|0|0|0|0|0|0|0	0	0	0	0	0	-20.97	0.61	0.74	NA		2378.36|0	1189.18
TUBB2A_D6	bioid_A0004	AIRID	3|4	7	3.5	2	1|1|31|27|44|38|14|12|2|2|0|0|0|0|0|0|0|0|0|0|0|0	0	0	0	0	0	-24.63	0.45	0.74	NA		374319|0	187160
WASHC4_D1	bioid_A0004	AIRID	4|4	8	4	2	0|0|18|24|20|28|18|29|2|5|0|0|0|0|0|0|0|0|0|0|0|0	0	0	0	0	0	-17.94	0.61	0.77	NA		20023.8|15376.9	17700.3
WASHC4_D2	bioid_A0004	AIRID	4|4	8	4	2	1|1|28|25|18|25|22|19|3|5|0|0|0|0|0|0|0|0|0|0|0|0	0	0	0	0	0	-18.44	0.6	0.76	NA		14582|0	7291
WASHC4_D4	bioid_A0004	AIRID	4|4	8	4	2	1|0|25|23|39|33|20|18|3|1|0|0|0|0|0|0|0|0|0|0|0|0	0	0	0	0	0	-20.97	0.54	0.74	NA		0|13122.9	6561.45
WASHC4_D6	bioid_A0004	AIRID	4|5	9	4.5	2	1|1|31|27|44|38|14|12|2|2|0|0|0|0|0|0|0|0|0|0|0|0	0	0	0	0	0	-22.54	0.58	0.74	NA		0|11244.4	5622.2
WASL_D4	bioid_A0004	AIRID	3|2	5	2.5	2	1|0|25|23|39|33|20|18|3|1|0|0|0|0|0|0|0|0|0|0|0|0	0	0	0	0	0	-25.33	0.34	0.74	NA		0|15997.2	7998.6
WASL_D6	bioid_A0004	AIRID	2|3	5	2.5	2	1|1|31|27|44|38|14|12|2|2|0|0|0|0|0|0|0|0|0|0|0|0	0	0	0	0	0	-27.01	0.32	0.74	NA		1667.16|2414.48	2040.82
ARPIN_D1	bioid_A0005	bioid_A0005	NA	NA	NA	NA	NA	NA	NA	NA	NA	NA	NA	NA	1	NA		1700.41|0	850.205
CAPZA1_D2	bioid_A0005	bioid_A0005	NA	NA	NA	NA	NA	NA	NA	NA	NA	NA	NA	NA	1	NA		1997.56|0	998.78
EMD_D6	bioid_A0005	bioid_A0005	NA	NA	NA	NA	NA	NA	NA	NA	NA	NA	NA	NA	1	NA		0|527.364	263.682
ARHGAP17_D6	C0HKD8	Mfap1a	NA	NA	NA	NA	NA	NA	NA	NA	NA	NA	NA	NA	1	NA		0|313.186	156.593
ARHGEF2_D1	C0HKD8	Mfap1a	NA	NA	NA	NA	NA	NA	NA	NA	NA	NA	NA	NA	1	NA		0|1229.06	614.53
ARPIN_D1	C0HKD8	Mfap1a	NA	NA	NA	NA	NA	NA	NA	NA	NA	NA	NA	NA	1	NA		656.972|0	328.486
ARPIN_D2	C0HKD8	Mfap1a	NA	NA	NA	NA	NA	NA	NA	NA	NA	NA	NA	NA	1	NA		1613.15|943.194	1278.17
ARPIN_D4	C0HKD8	Mfap1a	1|0	1	0.5	2	1|0|0|0|0|0|0|0|1|0|0|0|0|0|0|0|0|0|0|0|0|0	0	0	0	0	0	-1.86	5	0.74	NA		1219.31|2604.22	1911.77
ARPIN_D6	C0HKD8	Mfap1a	0|1	1	0.5	2	0|0|0|0|0|0|0|0|0|0|0|0|0|0|0|0|0|0|0|0|0|0	0	0	0	0	0	-1.84	5	0.74	NA		4334.42|4501.26	4417.84
CAPZA1_D1	C0HKD8	Mfap1a	NA	NA	NA	NA	NA	NA	NA	NA	NA	NA	NA	NA	1	NA		0|388.137	194.069
CAPZA1_D2	C0HKD8	Mfap1a	NA	NA	NA	NA	NA	NA	NA	NA	NA	NA	NA	NA	1	NA		0|836.388	418.194
CTNNA1_D4	C0HKD8	Mfap1a	NA	NA	NA	NA	NA	NA	NA	NA	NA	NA	NA	NA	1	NA		447.917|0	223.958
CTNNB1_D1	C0HKD8	Mfap1a	NA	NA	NA	NA	NA	NA	NA	NA	NA	NA	NA	NA	1	NA		0|658.04	329.02
CTNNB1_D2	C0HKD8	Mfap1a	NA	NA	NA	NA	NA	NA	NA	NA	NA	NA	NA	NA	1	NA		1021.86|0	510.93
KRT7_D1	C0HKD8	Mfap1a	NA	NA	NA	NA	NA	NA	NA	NA	NA	NA	NA	NA	1	NA		0|172.051	86.0255
KRT7_D2	C0HKD8	Mfap1a	NA	NA	NA	NA	NA	NA	NA	NA	NA	NA	NA	NA	1	NA		767.844|254.499	511.171
LMNA_D1	C0HKD8	Mfap1a	1|1	2	1	2	0|0|0|0|0|0|2|0|1|0|0|0|0|0|0|0|0|0|0|0|0|0	0	0	0	0	0	0.28	7.33	0.77	NA		4914.68|5561.18	5237.93
LMNA_D2	C0HKD8	Mfap1a	0|1	1	0.5	2	0|0|0|0|0|0|1|0|0|1|0|0|0|0|0|0|0|0|0|0|0|0	0	0	0	0	0	-1.95	5	0.76	NA		4236.98|900.892	2568.94
LMNA_D4	C0HKD8	Mfap1a	NA	NA	NA	NA	NA	NA	NA	NA	NA	NA	NA	NA	1	NA		3796.23|4153.09	3974.66
LMNA_D6	C0HKD8	Mfap1a	NA	NA	NA	NA	NA	NA	NA	NA	NA	NA	NA	NA	1	NA		1026.87|2863.84	1945.36
STRN_D1	C0HKD8	Mfap1a	NA	NA	NA	NA	NA	NA	NA	NA	NA	NA	NA	NA	1	NA		231.48|0	115.74
SYNE3_D4	C0HKD8	Mfap1a	NA	NA	NA	NA	NA	NA	NA	NA	NA	NA	NA	NA	1	NA		465.251|0	232.625
TJP2_D4	C0HKD8	Mfap1a	NA	NA	NA	NA	NA	NA	NA	NA	NA	NA	NA	NA	1	NA		0|551.986	275.993
WASL_D6	C0HKD8	Mfap1a	NA	NA	NA	NA	NA	NA	NA	NA	NA	NA	NA	NA	1	NA		0|713.8	356.9
ARHGAP17_D1	C0HKE1	H2ac4	NA	NA	NA	NA	NA	NA	NA	NA	NA	NA	NA	NA	1	NA		2270.23|2177.64	2223.93
ARHGAP17_D2	C0HKE1	H2ac4	NA	NA	NA	NA	NA	NA	NA	NA	NA	NA	NA	NA	1	NA		2871.59|2820.31	2845.95
ARHGAP17_D4	C0HKE1	H2ac4	1|0	1	0.5	2	1|1|2|4|0|0|3|3|0|1|0|8|0|1|0|0|0|0|1|0|0|1	0	0	0	0	0	-5.32	0.42	0.74	NA		3419.65|3568.62	3494.14
ARHGAP17_D6	C0HKE1	H2ac4	2|1	3	1.5	2	2|2|1|3|0|0|4|4|0|0|1|0|0|0|0|0|0|0|0|1|0|0	0.12	0.25	0.12	0.25	0.12	-2.5	1.83	0.43	NA		4070.85|4201.73	4136.29
ARHGEF2_D1	C0HKE1	H2ac4	NA	NA	NA	NA	NA	NA	NA	NA	NA	NA	NA	NA	1	NA		1908.79|1644.83	1776.81
ARHGEF2_D2	C0HKE1	H2ac4	NA	NA	NA	NA	NA	NA	NA	NA	NA	NA	NA	NA	1	NA		2453.72|2706.68	2580.2
ARHGEF2_D4	C0HKE1	H2ac4	NA	NA	NA	NA	NA	NA	NA	NA	NA	NA	NA	NA	1	NA		3014.82|3050.22	3032.52
ARHGEF2_D6	C0HKE1	H2ac4	1|1	2	1	2	2|2|1|3|0|0|4|4|0|0|1|0|0|0|0|0|0|0|0|1|0|0	0	0	0	0	0	-2.5	1.22	0.74	NA		3919.39|4215.72	4067.55
ARPIN_D1	C0HKE1	H2ac4	NA	NA	NA	NA	NA	NA	NA	NA	NA	NA	NA	NA	1	NA		4815.95|4953.67	4884.81
ARPIN_D2	C0HKE1	H2ac4	NA	NA	NA	NA	NA	NA	NA	NA	NA	NA	NA	NA	1	NA		6417.82|6065.71	6241.77
ARPIN_D4	C0HKE1	H2ac4	NA	NA	NA	NA	NA	NA	NA	NA	NA	NA	NA	NA	1	NA		6701.16|6713.74	6707.45
ARPIN_D6	C0HKE1	H2ac4	0|1	1	0.5	2	2|2|1|3|0|0|4|4|0|0|1|0|0|0|0|0|0|0|0|1|0|0	0	0	0	0	0	-4.61	0.61	0.74	NA		7210.13|7066.54	7138.34
CAPZA1_D1	C0HKE1	H2ac4	NA	NA	NA	NA	NA	NA	NA	NA	NA	NA	NA	NA	1	NA		1576.13|2335.27	1955.7
CAPZA1_D2	C0HKE1	H2ac4	NA	NA	NA	NA	NA	NA	NA	NA	NA	NA	NA	NA	1	NA		3124.19|2539.26	2831.72
CAPZA1_D4	C0HKE1	H2ac4	NA	NA	NA	NA	NA	NA	NA	NA	NA	NA	NA	NA	1	NA		3783.67|3209.65	3496.66
CAPZA1_D6	C0HKE1	H2ac4	NA	NA	NA	NA	NA	NA	NA	NA	NA	NA	NA	NA	1	NA		3703.46|0	1851.73
CLINT1_D1	C0HKE1	H2ac4	NA	NA	NA	NA	NA	NA	NA	NA	NA	NA	NA	NA	1	NA		1943.95|1605.23	1774.59
CLINT1_D2	C0HKE1	H2ac4	NA	NA	NA	NA	NA	NA	NA	NA	NA	NA	NA	NA	1	NA		1587.89|2263.88	1925.88
CLINT1_D4	C0HKE1	H2ac4	3|5	8	4	2	1|1|2|4|0|0|3|3|0|1|0|8|0|1|0|0|0|0|1|0|0|1	0.44	0.61	0.44	0.61	0.44	-0.99	3.38	0.24	NA		7514.06|10425.5	8969.78
CLINT1_D6	C0HKE1	H2ac4	0|2	2	1	2	2|2|1|3|0|0|4|4|0|0|1|0|0|0|0|0|0|0|0|1|0|0	0.12	0.25	0.12	0.25	0.12	-4.61	1.22	0.43	NA		3411.23|7105.33	5258.28
CTNNA1_D1	C0HKE1	H2ac4	NA	NA	NA	NA	NA	NA	NA	NA	NA	NA	NA	NA	1	NA		2552.37|3649.78	3101.07
CTNNA1_D2	C0HKE1	H2ac4	NA	NA	NA	NA	NA	NA	NA	NA	NA	NA	NA	NA	1	NA		4193.01|4162.83	4177.92
CTNNA1_D4	C0HKE1	H2ac4	NA	NA	NA	NA	NA	NA	NA	NA	NA	NA	NA	NA	1	NA		21254.3|5295.25	13274.8
CTNNA1_D6	C0HKE1	H2ac4	NA	NA	NA	NA	NA	NA	NA	NA	NA	NA	NA	NA	1	NA		5124.97|6316.34	5720.65
CTNNB1_D1	C0HKE1	H2ac4	4|0	4	2	2	0|0|1|0|0|0|1|0|0|0|2|0|1|0|0|0|2|0|0|0|0|0	0.48	0.96	0.48	0.96	0.48	-2.81	6.29	0.19	NA		8717.93|4292.97	6505.45
CTNNB1_D2	C0HKE1	H2ac4	0|1	1	0.5	2	0|0|0|0|0|0|1|2|0|1|0|0|0|0|0|0|0|0|0|0|0|0	0	0	0	0	0	-2.25	2.75	0.76	NA		4000.94|5428.45	4714.69
CTNNB1_D4	C0HKE1	H2ac4	NA	NA	NA	NA	NA	NA	NA	NA	NA	NA	NA	NA	1	NA		5449.22|5479.46	5464.34
CTNNB1_D6	C0HKE1	H2ac4	0|1	1	0.5	2	2|2|1|3|0|0|4|4|0|0|1|0|0|0|0|0|0|0|0|1|0|0	0	0	0	0	0	-4.61	0.61	0.74	NA		6661.28|6762.69	6711.98
DCTN1-C_D2	C0HKE1	H2ac4	NA	NA	NA	NA	NA	NA	NA	NA	NA	NA	NA	NA	1	NA		2202.26|1458.02	1830.14
DCTN1-C_D4	C0HKE1	H2ac4	NA	NA	NA	NA	NA	NA	NA	NA	NA	NA	NA	NA	1	NA		2535.32|2393.9	2464.61
DCTN1-C_D6	C0HKE1	H2ac4	NA	NA	NA	NA	NA	NA	NA	NA	NA	NA	NA	NA	1	NA		2558.64|0	1279.32
DCTN1-N_D1	C0HKE1	H2ac4	NA	NA	NA	NA	NA	NA	NA	NA	NA	NA	NA	NA	1	NA		3536.28|4263.49	3899.89
DCTN1-N_D2	C0HKE1	H2ac4	1|0	1	0.5	2	0|0|0|0|0|0|1|2|0|1|0|0|0|0|0|0|0|0|0|0|0|0	0	0	0	0	0	-2.25	2.75	0.76	NA		9556.06|3985.8	6770.93
DCTN1-N_D4	C0HKE1	H2ac4	NA	NA	NA	NA	NA	NA	NA	NA	NA	NA	NA	NA	1	NA		4517.19|6603.29	5560.24
DCTN1-N_D6	C0HKE1	H2ac4	0|1	1	0.5	2	2|2|1|3|0|0|4|4|0|0|1|0|0|0|0|0|0|0|0|1|0|0	0	0	0	0	0	-4.61	0.61	0.74	NA		4469.07|5522.84	4995.95
DCTN2_D2	C0HKE1	H2ac4	NA	NA	NA	NA	NA	NA	NA	NA	NA	NA	NA	NA	1	NA		1277.4|1197.33	1237.37
DCTN2_D4	C0HKE1	H2ac4	NA	NA	NA	NA	NA	NA	NA	NA	NA	NA	NA	NA	1	NA		0|1118.29	559.145
DCTN2_D6	C0HKE1	H2ac4	NA	NA	NA	NA	NA	NA	NA	NA	NA	NA	NA	NA	1	NA		2278.71|1610.59	1944.65
DIAPH1_D1	C0HKE1	H2ac4	NA	NA	NA	NA	NA	NA	NA	NA	NA	NA	NA	NA	1	NA		1635.41|2454.03	2044.72
DIAPH1_D2	C0HKE1	H2ac4	0|1	1	0.5	2	0|0|0|0|0|0|1|2|0|1|0|0|0|0|0|0|0|0|0|0|0|0	0	0	0	0	0	-2.25	2.75	0.76	NA		2112.86|2735.66	2424.26
DIAPH1_D4	C0HKE1	H2ac4	2|0	2	1	2	1|1|2|4|0|0|3|3|0|1|0|8|0|1|0|0|0|0|1|0|0|1	0.05	0.11	0.05	0.11	0.05	-5.32	0.85	0.49	NA		4388.56|4569.89	4479.23
DIAPH1_D6	C0HKE1	H2ac4	2|1	3	1.5	2	2|2|1|3|0|0|4|4|0|0|1|0|0|0|0|0|0|0|0|1|0|0	0.12	0.25	0.12	0.25	0.12	-2.5	1.83	0.43	NA		5795.36|4417.76	5106.56
DYNC1I2_D1	C0HKE1	H2ac4	NA	NA	NA	NA	NA	NA	NA	NA	NA	NA	NA	NA	1	NA		4050.23|1914.21	2982.22
DYNC1I2_D2	C0HKE1	H2ac4	NA	NA	NA	NA	NA	NA	NA	NA	NA	NA	NA	NA	1	NA		1992.68|1135.15	1563.91
DYNC1I2_D6	C0HKE1	H2ac4	0|1	1	0.5	2	2|2|1|3|0|0|4|4|0|0|1|0|0|0|0|0|0|0|0|1|0|0	0	0	0	0	0	-4.61	0.61	0.74	NA		1161.63|6388.33	3774.98
EMD_D1	C0HKE1	H2ac4	NA	NA	NA	NA	NA	NA	NA	NA	NA	NA	NA	NA	1	NA		4327.96|3603.74	3965.85
EMD_D2	C0HKE1	H2ac4	NA	NA	NA	NA	NA	NA	NA	NA	NA	NA	NA	NA	1	NA		4675.12|7459.42	6067.27
EMD_D4	C0HKE1	H2ac4	NA	NA	NA	NA	NA	NA	NA	NA	NA	NA	NA	NA	1	NA		5092.6|5905.33	5498.97
EMD_D6	C0HKE1	H2ac4	NA	NA	NA	NA	NA	NA	NA	NA	NA	NA	NA	NA	1	NA		5679.27|6433.43	6056.35
KRT7_D1	C0HKE1	H2ac4	NA	NA	NA	NA	NA	NA	NA	NA	NA	NA	NA	NA	1	NA		1879.28|2107.85	1993.57
KRT7_D2	C0HKE1	H2ac4	NA	NA	NA	NA	NA	NA	NA	NA	NA	NA	NA	NA	1	NA		2603.13|2057.86	2330.49
KRT7_D4	C0HKE1	H2ac4	NA	NA	NA	NA	NA	NA	NA	NA	NA	NA	NA	NA	1	NA		3752.38|2679	3215.69
KRT7_D6	C0HKE1	H2ac4	NA	NA	NA	NA	NA	NA	NA	NA	NA	NA	NA	NA	1	NA		3442.78|3690.95	3566.86
LMNA_D1	C0HKE1	H2ac4	0|1	1	0.5	2	0|0|1|0|0|0|1|0|0|0|2|0|1|0|0|0|2|0|0|0|0|0	0	0	0	0	0	-2.81	1.57	0.77	NA		11648.2|14202	12925.1
LMNA_D2	C0HKE1	H2ac4	0|1	1	0.5	2	0|0|0|0|0|0|1|2|0|1|0|0|0|0|0|0|0|0|0|0|0|0	0	0	0	0	0	-2.25	2.75	0.76	NA		11530.8|10509.1	11020
LMNA_D4	C0HKE1	H2ac4	4|2	6	3	2	1|1|2|4|0|0|3|3|0|1|0|8|0|1|0|0|0|0|1|0|0|1	0.28	0.46	0.28	0.46	0.28	-2.14	2.54	0.32	NA		13744.8|14592.3	14168.5
LMNA_D6	C0HKE1	H2ac4	4|6	10	5	2	2|2|1|3|0|0|4|4|0|0|1|0|0|0|0|0|0|0|0|1|0|0	0.75	0.87	0.75	0.87	0.75	0.56	6.11	0.06	NA		17248.1|13313.5	15280.8
MAPRE3_D1	C0HKE1	H2ac4	NA	NA	NA	NA	NA	NA	NA	NA	NA	NA	NA	NA	1	NA		2736.77|1736.65	2236.71
MAPRE3_D2	C0HKE1	H2ac4	2|0	2	1	2	0|0|0|0|0|0|1|2|0|1|0|0|0|0|0|0|0|0|0|0|0|0	0.4	0.8	0.4	0.8	0.4	-2.25	5.5	0.27	NA		15731.9|3158.68	9445.29
MAPRE3_D4	C0HKE1	H2ac4	NA	NA	NA	NA	NA	NA	NA	NA	NA	NA	NA	NA	1	NA		5934.95|4119.43	5027.19
MAPRE3_D6	C0HKE1	H2ac4	NA	NA	NA	NA	NA	NA	NA	NA	NA	NA	NA	NA	1	NA		5697.43|5108.65	5403.04
PARD3_D1	C0HKE1	H2ac4	1|0	1	0.5	2	0|0|1|0|0|0|1|0|0|0|2|0|1|0|0|0|2|0|0|0|0|0	0	0	0	0	0	-2.81	1.57	0.77	NA		2129.82|2627.09	2378.45
PARD3_D2	C0HKE1	H2ac4	0|1	1	0.5	2	0|0|0|0|0|0|1|2|0|1|0|0|0|0|0|0|0|0|0|0|0|0	0	0	0	0	0	-2.25	2.75	0.76	NA		3607.86|2951.23	3279.55
PARD3_D4	C0HKE1	H2ac4	2|1	3	1.5	2	1|1|2|4|0|0|3|3|0|1|0|8|0|1|0|0|0|0|1|0|0|1	0.05	0.11	0.05	0.11	0.05	-3.75	1.27	0.49	NA		3099.42|5087.95	4093.68
PARD3_D6	C0HKE1	H2ac4	NA	NA	NA	NA	NA	NA	NA	NA	NA	NA	NA	NA	1	NA		3409.07|3345.74	3377.41
PSEN1_D1	C0HKE1	H2ac4	NA	NA	NA	NA	NA	NA	NA	NA	NA	NA	NA	NA	1	NA		1707.55|1361.09	1534.32
PSEN1_D2	C0HKE1	H2ac4	NA	NA	NA	NA	NA	NA	NA	NA	NA	NA	NA	NA	1	NA		0|2176	1088
PSEN1_D4	C0HKE1	H2ac4	NA	NA	NA	NA	NA	NA	NA	NA	NA	NA	NA	NA	1	NA		2627.8|2406.07	2516.93
PSEN1_D6	C0HKE1	H2ac4	NA	NA	NA	NA	NA	NA	NA	NA	NA	NA	NA	NA	1	NA		2438.23|0	1219.12
RDX_D1	C0HKE1	H2ac4	NA	NA	NA	NA	NA	NA	NA	NA	NA	NA	NA	NA	1	NA		2072.22|3167.68	2619.95
RDX_D2	C0HKE1	H2ac4	NA	NA	NA	NA	NA	NA	NA	NA	NA	NA	NA	NA	1	NA		2010.52|2960.37	2485.45
RDX_D4	C0HKE1	H2ac4	NA	NA	NA	NA	NA	NA	NA	NA	NA	NA	NA	NA	1	NA		2900.78|3476.25	3188.51
RDX_D6	C0HKE1	H2ac4	NA	NA	NA	NA	NA	NA	NA	NA	NA	NA	NA	NA	1	NA		3244.11|3962.49	3603.3
SCRIB_D1	C0HKE1	H2ac4	NA	NA	NA	NA	NA	NA	NA	NA	NA	NA	NA	NA	1	NA		2233.19|2553.32	2393.26
SCRIB_D2	C0HKE1	H2ac4	NA	NA	NA	NA	NA	NA	NA	NA	NA	NA	NA	NA	1	NA		3362.87|3095.64	3229.26
SCRIB_D4	C0HKE1	H2ac4	NA	NA	NA	NA	NA	NA	NA	NA	NA	NA	NA	NA	1	NA		3894.96|3609.34	3752.15
SCRIB_D6	C0HKE1	H2ac4	NA	NA	NA	NA	NA	NA	NA	NA	NA	NA	NA	NA	1	NA		1576.39|1894.8	1735.6
STRN_D1	C0HKE1	H2ac4	NA	NA	NA	NA	NA	NA	NA	NA	NA	NA	NA	NA	1	NA		3478.79|2894.8	3186.8
STRN_D2	C0HKE1	H2ac4	NA	NA	NA	NA	NA	NA	NA	NA	NA	NA	NA	NA	1	NA		3666.79|3696.3	3681.55
STRN_D4	C0HKE1	H2ac4	NA	NA	NA	NA	NA	NA	NA	NA	NA	NA	NA	NA	1	NA		3672.8|4659.29	4166.05
STRN_D6	C0HKE1	H2ac4	NA	NA	NA	NA	NA	NA	NA	NA	NA	NA	NA	NA	1	NA		4288.72|4292.67	4290.69
SYNE3_D1	C0HKE1	H2ac4	1|0	1	0.5	2	0|0|1|0|0|0|1|0|0|0|2|0|1|0|0|0|2|0|0|0|0|0	0	0	0	0	0	-2.81	1.57	0.77	NA		4342.44|0	2171.22
SYNE3_D2	C0HKE1	H2ac4	NA	NA	NA	NA	NA	NA	NA	NA	NA	NA	NA	NA	1	NA		676.32|1628.28	1152.3
SYNE3_D4	C0HKE1	H2ac4	3|0	3	1.5	2	1|1|2|4|0|0|3|3|0|1|0|8|0|1|0|0|0|0|1|0|0|1	0.14	0.27	0.14	0.27	0.14	-5.32	1.27	0.42	NA		6751.23|0	3375.61
SYNE3_D6	C0HKE1	H2ac4	NA	NA	NA	NA	NA	NA	NA	NA	NA	NA	NA	NA	1	NA		3500.72|5283.82	4392.27
TJP2_D1	C0HKE1	H2ac4	NA	NA	NA	NA	NA	NA	NA	NA	NA	NA	NA	NA	1	NA		2963.29|5267.67	4115.48
TJP2_D2	C0HKE1	H2ac4	NA	NA	NA	NA	NA	NA	NA	NA	NA	NA	NA	NA	1	NA		3121.24|3492.64	3306.94
TJP2_D4	C0HKE1	H2ac4	NA	NA	NA	NA	NA	NA	NA	NA	NA	NA	NA	NA	1	NA		4674.52|3630.97	4152.74
TJP2_D6	C0HKE1	H2ac4	NA	NA	NA	NA	NA	NA	NA	NA	NA	NA	NA	NA	1	NA		7197.22|5595.33	6396.27
TMOD3_D1	C0HKE1	H2ac4	NA	NA	NA	NA	NA	NA	NA	NA	NA	NA	NA	NA	1	NA		0|5309.28	2654.64
TMOD3_D2	C0HKE1	H2ac4	NA	NA	NA	NA	NA	NA	NA	NA	NA	NA	NA	NA	1	NA		0|2527.35	1263.67
TMOD3_D4	C0HKE1	H2ac4	NA	NA	NA	NA	NA	NA	NA	NA	NA	NA	NA	NA	1	NA		2255.1|3191.21	2723.16
TMOD3_D6	C0HKE1	H2ac4	NA	NA	NA	NA	NA	NA	NA	NA	NA	NA	NA	NA	1	NA		3795.3|4679.92	4237.61
TUBB2A_D1	C0HKE1	H2ac4	NA	NA	NA	NA	NA	NA	NA	NA	NA	NA	NA	NA	1	NA		982.632|0	491.316
TUBB2A_D4	C0HKE1	H2ac4	NA	NA	NA	NA	NA	NA	NA	NA	NA	NA	NA	NA	1	NA		2812.22|1674.91	2243.57
TUBB2A_D6	C0HKE1	H2ac4	NA	NA	NA	NA	NA	NA	NA	NA	NA	NA	NA	NA	1	NA		3153.44|4294.41	3723.93
WASHC4_D1	C0HKE1	H2ac4	NA	NA	NA	NA	NA	NA	NA	NA	NA	NA	NA	NA	1	NA		3036.31|2183.31	2609.81
WASHC4_D4	C0HKE1	H2ac4	NA	NA	NA	NA	NA	NA	NA	NA	NA	NA	NA	NA	1	NA		3823.32|4212.97	4018.14
WASHC4_D6	C0HKE1	H2ac4	NA	NA	NA	NA	NA	NA	NA	NA	NA	NA	NA	NA	1	NA		3212.79|2162.02	2687.41
WASL_D1	C0HKE1	H2ac4	NA	NA	NA	NA	NA	NA	NA	NA	NA	NA	NA	NA	1	NA		3740.36|6658.85	5199.6
WASL_D2	C0HKE1	H2ac4	NA	NA	NA	NA	NA	NA	NA	NA	NA	NA	NA	NA	1	NA		4870.3|4645.39	4757.85
WASL_D4	C0HKE1	H2ac4	NA	NA	NA	NA	NA	NA	NA	NA	NA	NA	NA	NA	1	NA		11010|5727.85	8368.92
WASL_D6	C0HKE1	H2ac4	NA	NA	NA	NA	NA	NA	NA	NA	NA	NA	NA	NA	1	NA		11783|6274.06	9028.53
ARHGEF2_D1	C5MKY7	egfp	4|1	5	2.5	2	88|78|53|81|126|118|123|138|79|80|0|0|0|0|0|0|0|0|0|0|0|0	0	0	0	0	0	-188.8	0.06	0.77	NA		3188.28|402.922	1795.6
CTNNB1_D4	C5MKY7	egfp	1|1	2	1	2	95|84|123|116|148|158|168|131|83|62|0|0|0|0|0|0|0|0|0|0|0|0	0	0	0	0	0	-229.96	0.02	0.74	NA		1171.17|0	585.585
CTNNB1_D6	C5MKY7	egfp	1|1	2	1	2	91|88|148|142|153|156|216|227|80|69|0|0|0|0|0|1|0|0|0|0|0|0	0	0	0	0	0	-271.1	0.02	0.74	NA		1707|1299.12	1503.06
DCTN1-N_D2	C5MKY7	egfp	1|1	2	1	2	78|74|92|94|127|134|138|123|90|77|0|0|0|0|0|0|0|0|0|0|0|0	0	0	0	0	0	-201.51	0.02	0.76	NA		1789.59|0	894.795
DCTN1-N_D6	C5MKY7	egfp	1|1	2	1	2	91|88|148|142|153|156|216|227|80|69|0|0|0|0|0|1|0|0|0|0|0|0	0	0	0	0	0	-271.1	0.02	0.74	NA		2946.7|1975.91	2461.3
DIAPH1_D4	C5MKY7	egfp	NA	NA	NA	NA	NA	NA	NA	NA	NA	NA	NA	NA	1	NA		0|649.418	324.709
STRN_D2	C5MKY7	egfp	4|0	4	2	2	78|74|92|94|127|134|138|123|90|77|0|0|0|0|0|0|0|0|0|0|0|0	0	0	0	0	0	-206.75	0.04	0.76	NA		2445.96|0	1222.98
STRN_D4	C5MKY7	egfp	3|1	4	2	2	95|84|123|116|148|158|168|131|83|62|0|0|0|0|0|0|0|0|0|0|0|0	0	0	0	0	0	-229.96	0.04	0.74	NA		2345.02|0	1172.51
STRN_D6	C5MKY7	egfp	7|0	7	3.5	2	91|88|148|142|153|156|216|227|80|69|0|0|0|0|0|1|0|0|0|0|0|0	0	0	0	0	0	-276.64	0.06	0.74	NA		3497.33|0	1748.66
LMNA_D6	Cont_A6NCN2	KRT87P	NA	NA	NA	NA	NA	NA	NA	NA	NA	NA	NA	NA	1	NA		0|386.424	193.212
ARHGAP17_D1	Cont_O43790	KRT86	NA	NA	NA	NA	NA	NA	NA	NA	NA	NA	NA	NA	1	NA		107610|92762.4	100186
ARHGAP17_D2	Cont_O43790	KRT86	NA	NA	NA	NA	NA	NA	NA	NA	NA	NA	NA	NA	1	NA		67742|76446	72094
ARHGAP17_D4	Cont_O43790	KRT86	NA	NA	NA	NA	NA	NA	NA	NA	NA	NA	NA	NA	1	NA		61306.4|49747.2	55526.8
ARHGAP17_D6	Cont_O43790	KRT86	NA	NA	NA	NA	NA	NA	NA	NA	NA	NA	NA	NA	1	NA		45568.6|67486.6	56527.6
ARHGEF2_D1	Cont_O43790	KRT86	NA	NA	NA	NA	NA	NA	NA	NA	NA	NA	NA	NA	1	NA		69065.3|81272.7	75169
ARHGEF2_D2	Cont_O43790	KRT86	NA	NA	NA	NA	NA	NA	NA	NA	NA	NA	NA	NA	1	NA		47651.2|65367.3	56509.2
ARHGEF2_D4	Cont_O43790	KRT86	NA	NA	NA	NA	NA	NA	NA	NA	NA	NA	NA	NA	1	NA		83202.6|73313.9	78258.2
ARHGEF2_D6	Cont_O43790	KRT86	NA	NA	NA	NA	NA	NA	NA	NA	NA	NA	NA	NA	1	NA		92412|72726.3	82569.1
ARPIN_D1	Cont_O43790	KRT86	NA	NA	NA	NA	NA	NA	NA	NA	NA	NA	NA	NA	1	NA		139986|118395	129190
ARPIN_D2	Cont_O43790	KRT86	NA	NA	NA	NA	NA	NA	NA	NA	NA	NA	NA	NA	1	NA		96726|97061.1	96893.6
ARPIN_D4	Cont_O43790	KRT86	NA	NA	NA	NA	NA	NA	NA	NA	NA	NA	NA	NA	1	NA		50297.5|40974.6	45636.1
ARPIN_D6	Cont_O43790	KRT86	NA	NA	NA	NA	NA	NA	NA	NA	NA	NA	NA	NA	1	NA		33287.1|39982.9	36635
CAPZA1_D1	Cont_O43790	KRT86	NA	NA	NA	NA	NA	NA	NA	NA	NA	NA	NA	NA	1	NA		136031|91072.7	113552
CAPZA1_D2	Cont_O43790	KRT86	NA	NA	NA	NA	NA	NA	NA	NA	NA	NA	NA	NA	1	NA		69278|68107.1	68692.6
CAPZA1_D4	Cont_O43790	KRT86	NA	NA	NA	NA	NA	NA	NA	NA	NA	NA	NA	NA	1	NA		47361.8|45307.1	46334.4
CAPZA1_D6	Cont_O43790	KRT86	NA	NA	NA	NA	NA	NA	NA	NA	NA	NA	NA	NA	1	NA		59360.5|70820.5	65090.5
CLINT1_D1	Cont_O43790	KRT86	NA	NA	NA	NA	NA	NA	NA	NA	NA	NA	NA	NA	1	NA		3024.05|0	1512.03
CLINT1_D2	Cont_O43790	KRT86	NA	NA	NA	NA	NA	NA	NA	NA	NA	NA	NA	NA	1	NA		8117.75|13309	10713.4
CLINT1_D4	Cont_O43790	KRT86	NA	NA	NA	NA	NA	NA	NA	NA	NA	NA	NA	NA	1	NA		10888.6|13272.1	12080.4
CLINT1_D6	Cont_O43790	KRT86	NA	NA	NA	NA	NA	NA	NA	NA	NA	NA	NA	NA	1	NA		20332.7|9507.87	14920.3
CTNNA1_D1	Cont_O43790	KRT86	NA	NA	NA	NA	NA	NA	NA	NA	NA	NA	NA	NA	1	NA		109278|107278	108278
CTNNA1_D2	Cont_O43790	KRT86	NA	NA	NA	NA	NA	NA	NA	NA	NA	NA	NA	NA	1	NA		36791.7|41263.1	39027.4
CTNNA1_D4	Cont_O43790	KRT86	NA	NA	NA	NA	NA	NA	NA	NA	NA	NA	NA	NA	1	NA		44465.4|47588.8	46027.1
CTNNA1_D6	Cont_O43790	KRT86	NA	NA	NA	NA	NA	NA	NA	NA	NA	NA	NA	NA	1	NA		40411|31211.8	35811.4
CTNNB1_D2	Cont_O43790	KRT86	NA	NA	NA	NA	NA	NA	NA	NA	NA	NA	NA	NA	1	NA		0|19807.1	9903.55
CTNNB1_D4	Cont_O43790	KRT86	NA	NA	NA	NA	NA	NA	NA	NA	NA	NA	NA	NA	1	NA		13753.1|14161.2	13957.1
CTNNB1_D6	Cont_O43790	KRT86	NA	NA	NA	NA	NA	NA	NA	NA	NA	NA	NA	NA	1	NA		24098.1|22007	23052.5
DCTN1-C_D1	Cont_O43790	KRT86	NA	NA	NA	NA	NA	NA	NA	NA	NA	NA	NA	NA	1	NA		7276.53|10548.2	8912.36
DCTN1-C_D2	Cont_O43790	KRT86	NA	NA	NA	NA	NA	NA	NA	NA	NA	NA	NA	NA	1	NA		19573|14422.1	16997.5
DCTN1-C_D4	Cont_O43790	KRT86	NA	NA	NA	NA	NA	NA	NA	NA	NA	NA	NA	NA	1	NA		11537|7036.88	9286.94
DCTN1-C_D6	Cont_O43790	KRT86	NA	NA	NA	NA	NA	NA	NA	NA	NA	NA	NA	NA	1	NA		11320.1|11962.6	11641.4
DCTN1-N_D1	Cont_O43790	KRT86	NA	NA	NA	NA	NA	NA	NA	NA	NA	NA	NA	NA	1	NA		20874.1|22911.4	21892.8
DCTN1-N_D2	Cont_O43790	KRT86	NA	NA	NA	NA	NA	NA	NA	NA	NA	NA	NA	NA	1	NA		22698.3|19417.2	21057.8
DCTN1-N_D4	Cont_O43790	KRT86	NA	NA	NA	NA	NA	NA	NA	NA	NA	NA	NA	NA	1	NA		13337.5|20126.6	16732
DCTN1-N_D6	Cont_O43790	KRT86	NA	NA	NA	NA	NA	NA	NA	NA	NA	NA	NA	NA	1	NA		17099.2|41996.3	29547.8
DCTN2_D1	Cont_O43790	KRT86	NA	NA	NA	NA	NA	NA	NA	NA	NA	NA	NA	NA	1	NA		114238|100490	107364
DCTN2_D2	Cont_O43790	KRT86	NA	NA	NA	NA	NA	NA	NA	NA	NA	NA	NA	NA	1	NA		64760.9|91111.9	77936.4
DCTN2_D4	Cont_O43790	KRT86	NA	NA	NA	NA	NA	NA	NA	NA	NA	NA	NA	NA	1	NA		83019.4|94224	88621.7
DCTN2_D6	Cont_O43790	KRT86	NA	NA	NA	NA	NA	NA	NA	NA	NA	NA	NA	NA	1	NA		76705|72114.1	74409.6
DIAPH1_D1	Cont_O43790	KRT86	NA	NA	NA	NA	NA	NA	NA	NA	NA	NA	NA	NA	1	NA		65412.9|126858	96135.4
DIAPH1_D2	Cont_O43790	KRT86	NA	NA	NA	NA	NA	NA	NA	NA	NA	NA	NA	NA	1	NA		47797.4|48841.1	48319.2
DIAPH1_D4	Cont_O43790	KRT86	NA	NA	NA	NA	NA	NA	NA	NA	NA	NA	NA	NA	1	NA		51368.9|72220.8	61794.8
DIAPH1_D6	Cont_O43790	KRT86	NA	NA	NA	NA	NA	NA	NA	NA	NA	NA	NA	NA	1	NA		94178.3|52860.9	73519.6
DYNC1I2_D1	Cont_O43790	KRT86	NA	NA	NA	NA	NA	NA	NA	NA	NA	NA	NA	NA	1	NA		61216.4|64610.4	62913.4
DYNC1I2_D2	Cont_O43790	KRT86	NA	NA	NA	NA	NA	NA	NA	NA	NA	NA	NA	NA	1	NA		71399.4|49262.4	60330.9
DYNC1I2_D4	Cont_O43790	KRT86	NA	NA	NA	NA	NA	NA	NA	NA	NA	NA	NA	NA	1	NA		60942.9|77724.2	69333.6
DYNC1I2_D6	Cont_O43790	KRT86	NA	NA	NA	NA	NA	NA	NA	NA	NA	NA	NA	NA	1	NA		46155.5|70840.6	58498.1
EMD_D1	Cont_O43790	KRT86	NA	NA	NA	NA	NA	NA	NA	NA	NA	NA	NA	NA	1	NA		22690|59040	40865
EMD_D2	Cont_O43790	KRT86	NA	NA	NA	NA	NA	NA	NA	NA	NA	NA	NA	NA	1	NA		19464.3|18589	19026.7
EMD_D4	Cont_O43790	KRT86	NA	NA	NA	NA	NA	NA	NA	NA	NA	NA	NA	NA	1	NA		57705.8|46241.8	51973.8
EMD_D6	Cont_O43790	KRT86	NA	NA	NA	NA	NA	NA	NA	NA	NA	NA	NA	NA	1	NA		19894.5|22015.4	20955
KRT7_D1	Cont_O43790	KRT86	NA	NA	NA	NA	NA	NA	NA	NA	NA	NA	NA	NA	1	NA		7267.42|9177.35	8222.39
KRT7_D2	Cont_O43790	KRT86	NA	NA	NA	NA	NA	NA	NA	NA	NA	NA	NA	NA	1	NA		7319.05|2653080	1.3302e+06
KRT7_D4	Cont_O43790	KRT86	NA	NA	NA	NA	NA	NA	NA	NA	NA	NA	NA	NA	1	NA		8736.97|1854080	931408
KRT7_D6	Cont_O43790	KRT86	NA	NA	NA	NA	NA	NA	NA	NA	NA	NA	NA	NA	1	NA		2721750|1459980	2090865
LMNA_D1	Cont_O43790	KRT86	NA	NA	NA	NA	NA	NA	NA	NA	NA	NA	NA	NA	1	NA		0|23303.9	11652
LMNA_D2	Cont_O43790	KRT86	NA	NA	NA	NA	NA	NA	NA	NA	NA	NA	NA	NA	1	NA		0|39559	19779.5
LMNA_D6	Cont_O43790	KRT86	NA	NA	NA	NA	NA	NA	NA	NA	NA	NA	NA	NA	1	NA		21548.6|0	10774.3
MAPRE3_D1	Cont_O43790	KRT86	NA	NA	NA	NA	NA	NA	NA	NA	NA	NA	NA	NA	1	NA		87025.4|125888	106457
MAPRE3_D2	Cont_O43790	KRT86	NA	NA	NA	NA	NA	NA	NA	NA	NA	NA	NA	NA	1	NA		108865|87129.7	97997.4
MAPRE3_D4	Cont_O43790	KRT86	NA	NA	NA	NA	NA	NA	NA	NA	NA	NA	NA	NA	1	NA		60163.1|75354.4	67758.8
MAPRE3_D6	Cont_O43790	KRT86	NA	NA	NA	NA	NA	NA	NA	NA	NA	NA	NA	NA	1	NA		94487.1|67917.4	81202.2
PARD3_D1	Cont_O43790	KRT86	NA	NA	NA	NA	NA	NA	NA	NA	NA	NA	NA	NA	1	NA		31122|33500.5	32311.2
PARD3_D2	Cont_O43790	KRT86	NA	NA	NA	NA	NA	NA	NA	NA	NA	NA	NA	NA	1	NA		70586.6|26054.2	48320.4
PARD3_D4	Cont_O43790	KRT86	NA	NA	NA	NA	NA	NA	NA	NA	NA	NA	NA	NA	1	NA		47794.8|53023.9	50409.3
PARD3_D6	Cont_O43790	KRT86	NA	NA	NA	NA	NA	NA	NA	NA	NA	NA	NA	NA	1	NA		28147.5|52913.6	40530.6
PSEN1_D1	Cont_O43790	KRT86	NA	NA	NA	NA	NA	NA	NA	NA	NA	NA	NA	NA	1	NA		2916.43|0	1458.21
PSEN1_D2	Cont_O43790	KRT86	NA	NA	NA	NA	NA	NA	NA	NA	NA	NA	NA	NA	1	NA		7352.03|33755	20553.5
PSEN1_D4	Cont_O43790	KRT86	NA	NA	NA	NA	NA	NA	NA	NA	NA	NA	NA	NA	1	NA		13019|0	6509.5
PSEN1_D6	Cont_O43790	KRT86	NA	NA	NA	NA	NA	NA	NA	NA	NA	NA	NA	NA	1	NA		5686.37|0	2843.18
RDX_D1	Cont_O43790	KRT86	NA	NA	NA	NA	NA	NA	NA	NA	NA	NA	NA	NA	1	NA		153554|69616	111585
RDX_D2	Cont_O43790	KRT86	NA	NA	NA	NA	NA	NA	NA	NA	NA	NA	NA	NA	1	NA		109069|181873	145471
RDX_D4	Cont_O43790	KRT86	NA	NA	NA	NA	NA	NA	NA	NA	NA	NA	NA	NA	1	NA		63087.9|55315.2	59201.6
RDX_D6	Cont_O43790	KRT86	NA	NA	NA	NA	NA	NA	NA	NA	NA	NA	NA	NA	1	NA		62452.5|55233.2	58842.8
SCRIB_D1	Cont_O43790	KRT86	NA	NA	NA	NA	NA	NA	NA	NA	NA	NA	NA	NA	1	NA		46679.8|42549.6	44614.7
SCRIB_D2	Cont_O43790	KRT86	NA	NA	NA	NA	NA	NA	NA	NA	NA	NA	NA	NA	1	NA		49879.2|33556.1	41717.7
SCRIB_D4	Cont_O43790	KRT86	NA	NA	NA	NA	NA	NA	NA	NA	NA	NA	NA	NA	1	NA		37682.9|28048.8	32865.8
SCRIB_D6	Cont_O43790	KRT86	NA	NA	NA	NA	NA	NA	NA	NA	NA	NA	NA	NA	1	NA		19887.4|23367.1	21627.2
STRN_D2	Cont_O43790	KRT86	NA	NA	NA	NA	NA	NA	NA	NA	NA	NA	NA	NA	1	NA		0|38708.7	19354.3
STRN_D4	Cont_O43790	KRT86	NA	NA	NA	NA	NA	NA	NA	NA	NA	NA	NA	NA	1	NA		29233|28924.2	29078.6
STRN_D6	Cont_O43790	KRT86	NA	NA	NA	NA	NA	NA	NA	NA	NA	NA	NA	NA	1	NA		28513.7|50209.8	39361.8
SYNE3_D1	Cont_O43790	KRT86	NA	NA	NA	NA	NA	NA	NA	NA	NA	NA	NA	NA	1	NA		28518.4|45740.6	37129.5
SYNE3_D2	Cont_O43790	KRT86	NA	NA	NA	NA	NA	NA	NA	NA	NA	NA	NA	NA	1	NA		20236.8|23517.7	21877.2
SYNE3_D4	Cont_O43790	KRT86	NA	NA	NA	NA	NA	NA	NA	NA	NA	NA	NA	NA	1	NA		38794.9|0	19397.5
SYNE3_D6	Cont_O43790	KRT86	NA	NA	NA	NA	NA	NA	NA	NA	NA	NA	NA	NA	1	NA		44843.3|14922.8	29883
TJP2_D1	Cont_O43790	KRT86	NA	NA	NA	NA	NA	NA	NA	NA	NA	NA	NA	NA	1	NA		1260.87|56941.7	29101.3
TJP2_D2	Cont_O43790	KRT86	NA	NA	NA	NA	NA	NA	NA	NA	NA	NA	NA	NA	1	NA		0|311370	155685
TJP2_D4	Cont_O43790	KRT86	NA	NA	NA	NA	NA	NA	NA	NA	NA	NA	NA	NA	1	NA		46407.1|44136	45271.6
TJP2_D6	Cont_O43790	KRT86	NA	NA	NA	NA	NA	NA	NA	NA	NA	NA	NA	NA	1	NA		70340.1|32335.3	51337.7
TMOD3_D1	Cont_O43790	KRT86	NA	NA	NA	NA	NA	NA	NA	NA	NA	NA	NA	NA	1	NA		148946|169944	159445
TMOD3_D2	Cont_O43790	KRT86	NA	NA	NA	NA	NA	NA	NA	NA	NA	NA	NA	NA	1	NA		120283|164213	142248
TMOD3_D4	Cont_O43790	KRT86	NA	NA	NA	NA	NA	NA	NA	NA	NA	NA	NA	NA	1	NA		119648|130613	125130
TMOD3_D6	Cont_O43790	KRT86	NA	NA	NA	NA	NA	NA	NA	NA	NA	NA	NA	NA	1	NA		47667.8|61276.2	54472
TUBB2A_D1	Cont_O43790	KRT86	NA	NA	NA	NA	NA	NA	NA	NA	NA	NA	NA	NA	1	NA		110287|90737	100512
TUBB2A_D2	Cont_O43790	KRT86	NA	NA	NA	NA	NA	NA	NA	NA	NA	NA	NA	NA	1	NA		81599.4|75107.3	78353.4
TUBB2A_D4	Cont_O43790	KRT86	NA	NA	NA	NA	NA	NA	NA	NA	NA	NA	NA	NA	1	NA		74061.3|60450.2	67255.8
TUBB2A_D6	Cont_O43790	KRT86	NA	NA	NA	NA	NA	NA	NA	NA	NA	NA	NA	NA	1	NA		108230|101763	104996
WASHC4_D1	Cont_O43790	KRT86	NA	NA	NA	NA	NA	NA	NA	NA	NA	NA	NA	NA	1	NA		25911.8|22011.5	23961.7
WASHC4_D2	Cont_O43790	KRT86	NA	NA	NA	NA	NA	NA	NA	NA	NA	NA	NA	NA	1	NA		12974.7|15727.4	14351
WASHC4_D4	Cont_O43790	KRT86	NA	NA	NA	NA	NA	NA	NA	NA	NA	NA	NA	NA	1	NA		14946.6|13573.9	14260.2
WASHC4_D6	Cont_O43790	KRT86	NA	NA	NA	NA	NA	NA	NA	NA	NA	NA	NA	NA	1	NA		17324.8|0	8662.4
WASL_D1	Cont_O43790	KRT86	NA	NA	NA	NA	NA	NA	NA	NA	NA	NA	NA	NA	1	NA		132080|108444	120262
WASL_D2	Cont_O43790	KRT86	NA	NA	NA	NA	NA	NA	NA	NA	NA	NA	NA	NA	1	NA		91063.7|0	45531.8
WASL_D4	Cont_O43790	KRT86	NA	NA	NA	NA	NA	NA	NA	NA	NA	NA	NA	NA	1	NA		61110.3|63062.8	62086.6
WASL_D6	Cont_O43790	KRT86	NA	NA	NA	NA	NA	NA	NA	NA	NA	NA	NA	NA	1	NA		47511.6|43581.5	45546.6
ARHGAP17_D6	Cont_O76015	KRT38	NA	NA	NA	NA	NA	NA	NA	NA	NA	NA	NA	NA	1	NA		6905.19|0	3452.59
DIAPH1_D6	Cont_O76015	KRT38	NA	NA	NA	NA	NA	NA	NA	NA	NA	NA	NA	NA	1	NA		0|7112.44	3556.22
ARHGAP17_D1	Cont_O77727	KRT15	NA	NA	NA	NA	NA	NA	NA	NA	NA	NA	NA	NA	1	NA		1149.27|0	574.635
ARHGAP17_D4	Cont_O77727	KRT15	NA	NA	NA	NA	NA	NA	NA	NA	NA	NA	NA	NA	1	NA		1120.02|26598.4	13859.2
ARHGAP17_D6	Cont_O77727	KRT15	NA	NA	NA	NA	NA	NA	NA	NA	NA	NA	NA	NA	1	NA		3290.67|3485.52	3388.09
ARHGEF2_D1	Cont_O77727	KRT15	NA	NA	NA	NA	NA	NA	NA	NA	NA	NA	NA	NA	1	NA		0|6915.02	3457.51
ARHGEF2_D2	Cont_O77727	KRT15	NA	NA	NA	NA	NA	NA	NA	NA	NA	NA	NA	NA	1	NA		2572.09|887.604	1729.85
ARHGEF2_D4	Cont_O77727	KRT15	NA	NA	NA	NA	NA	NA	NA	NA	NA	NA	NA	NA	1	NA		2711.39|14175.5	8443.44
ARHGEF2_D6	Cont_O77727	KRT15	NA	NA	NA	NA	NA	NA	NA	NA	NA	NA	NA	NA	1	NA		5091.55|5798.82	5445.19
ARPIN_D1	Cont_O77727	KRT15	NA	NA	NA	NA	NA	NA	NA	NA	NA	NA	NA	NA	1	NA		26997|7705.73	17351.4
ARPIN_D2	Cont_O77727	KRT15	NA	NA	NA	NA	NA	NA	NA	NA	NA	NA	NA	NA	1	NA		20950.5|7587.21	14268.9
ARPIN_D4	Cont_O77727	KRT15	NA	NA	NA	NA	NA	NA	NA	NA	NA	NA	NA	NA	1	NA		5235.89|1380.71	3308.3
ARPIN_D6	Cont_O77727	KRT15	NA	NA	NA	NA	NA	NA	NA	NA	NA	NA	NA	NA	1	NA		1637.25|1403.29	1520.27
CAPZA1_D1	Cont_O77727	KRT15	NA	NA	NA	NA	NA	NA	NA	NA	NA	NA	NA	NA	1	NA		0|1184.95	592.475
CAPZA1_D4	Cont_O77727	KRT15	NA	NA	NA	NA	NA	NA	NA	NA	NA	NA	NA	NA	1	NA		0|363.913	181.957
CAPZA1_D6	Cont_O77727	KRT15	NA	NA	NA	NA	NA	NA	NA	NA	NA	NA	NA	NA	1	NA		2466.76|12762.9	7614.83
CLINT1_D1	Cont_O77727	KRT15	NA	NA	NA	NA	NA	NA	NA	NA	NA	NA	NA	NA	1	NA		0|8751.39	4375.69
CLINT1_D4	Cont_O77727	KRT15	NA	NA	NA	NA	NA	NA	NA	NA	NA	NA	NA	NA	1	NA		0|8277.38	4138.69
CLINT1_D6	Cont_O77727	KRT15	NA	NA	NA	NA	NA	NA	NA	NA	NA	NA	NA	NA	1	NA		58086.8|3844.18	30965.5
CTNNA1_D1	Cont_O77727	KRT15	NA	NA	NA	NA	NA	NA	NA	NA	NA	NA	NA	NA	1	NA		0|13041.6	6520.8
CTNNA1_D2	Cont_O77727	KRT15	NA	NA	NA	NA	NA	NA	NA	NA	NA	NA	NA	NA	1	NA		647.702|1300.74	974.221
CTNNA1_D4	Cont_O77727	KRT15	NA	NA	NA	NA	NA	NA	NA	NA	NA	NA	NA	NA	1	NA		1225.57|19996.2	10610.9
CTNNA1_D6	Cont_O77727	KRT15	NA	NA	NA	NA	NA	NA	NA	NA	NA	NA	NA	NA	1	NA		17500.1|12841.9	15171
CTNNB1_D1	Cont_O77727	KRT15	NA	NA	NA	NA	NA	NA	NA	NA	NA	NA	NA	NA	1	NA		11293.4|15583.4	13438.4
CTNNB1_D2	Cont_O77727	KRT15	NA	NA	NA	NA	NA	NA	NA	NA	NA	NA	NA	NA	1	NA		18557.5|200.727	9379.11
CTNNB1_D4	Cont_O77727	KRT15	NA	NA	NA	NA	NA	NA	NA	NA	NA	NA	NA	NA	1	NA		0|5589.51	2794.76
CTNNB1_D6	Cont_O77727	KRT15	NA	NA	NA	NA	NA	NA	NA	NA	NA	NA	NA	NA	1	NA		3779.27|9567.72	6673.49
DCTN1-C_D1	Cont_O77727	KRT15	NA	NA	NA	NA	NA	NA	NA	NA	NA	NA	NA	NA	1	NA		0|46468.3	23234.2
DCTN1-C_D2	Cont_O77727	KRT15	NA	NA	NA	NA	NA	NA	NA	NA	NA	NA	NA	NA	1	NA		2357.09|3827.17	3092.13
DCTN1-C_D4	Cont_O77727	KRT15	NA	NA	NA	NA	NA	NA	NA	NA	NA	NA	NA	NA	1	NA		27643.9|0	13822
DCTN1-C_D6	Cont_O77727	KRT15	NA	NA	NA	NA	NA	NA	NA	NA	NA	NA	NA	NA	1	NA		3992.88|0	1996.44
DCTN1-N_D1	Cont_O77727	KRT15	NA	NA	NA	NA	NA	NA	NA	NA	NA	NA	NA	NA	1	NA		7745.66|6439.36	7092.51
DCTN1-N_D2	Cont_O77727	KRT15	NA	NA	NA	NA	NA	NA	NA	NA	NA	NA	NA	NA	1	NA		5677.52|12040.4	8858.96
DCTN1-N_D4	Cont_O77727	KRT15	NA	NA	NA	NA	NA	NA	NA	NA	NA	NA	NA	NA	1	NA		11589.4|7653.88	9621.64
DCTN1-N_D6	Cont_O77727	KRT15	NA	NA	NA	NA	NA	NA	NA	NA	NA	NA	NA	NA	1	NA		2125.59|10077.5	6101.55
DCTN2_D1	Cont_O77727	KRT15	NA	NA	NA	NA	NA	NA	NA	NA	NA	NA	NA	NA	1	NA		0|6758.34	3379.17
DCTN2_D2	Cont_O77727	KRT15	NA	NA	NA	NA	NA	NA	NA	NA	NA	NA	NA	NA	1	NA		0|324905	162452
DCTN2_D4	Cont_O77727	KRT15	NA	NA	NA	NA	NA	NA	NA	NA	NA	NA	NA	NA	1	NA		1584.5|1864.88	1724.69
DCTN2_D6	Cont_O77727	KRT15	NA	NA	NA	NA	NA	NA	NA	NA	NA	NA	NA	NA	1	NA		2462.55|13861.3	8161.93
DIAPH1_D1	Cont_O77727	KRT15	NA	NA	NA	NA	NA	NA	NA	NA	NA	NA	NA	NA	1	NA		10815.9|1944.02	6379.96
DIAPH1_D4	Cont_O77727	KRT15	NA	NA	NA	NA	NA	NA	NA	NA	NA	NA	NA	NA	1	NA		1553.6|1656.77	1605.18
DIAPH1_D6	Cont_O77727	KRT15	NA	NA	NA	NA	NA	NA	NA	NA	NA	NA	NA	NA	1	NA		6211.43|3414.87	4813.15
DYNC1I2_D1	Cont_O77727	KRT15	NA	NA	NA	NA	NA	NA	NA	NA	NA	NA	NA	NA	1	NA		26985.9|0	13493
DYNC1I2_D2	Cont_O77727	KRT15	NA	NA	NA	NA	NA	NA	NA	NA	NA	NA	NA	NA	1	NA		0|31342.8	15671.4
DYNC1I2_D4	Cont_O77727	KRT15	NA	NA	NA	NA	NA	NA	NA	NA	NA	NA	NA	NA	1	NA		8629.48|0	4314.74
DYNC1I2_D6	Cont_O77727	KRT15	NA	NA	NA	NA	NA	NA	NA	NA	NA	NA	NA	NA	1	NA		4234.32|5247.98	4741.15
EMD_D1	Cont_O77727	KRT15	NA	NA	NA	NA	NA	NA	NA	NA	NA	NA	NA	NA	1	NA		4140.05|40454	22297
EMD_D2	Cont_O77727	KRT15	NA	NA	NA	NA	NA	NA	NA	NA	NA	NA	NA	NA	1	NA		14227.2|47140.5	30683.8
EMD_D4	Cont_O77727	KRT15	NA	NA	NA	NA	NA	NA	NA	NA	NA	NA	NA	NA	1	NA		46760.9|18823.5	32792.2
EMD_D6	Cont_O77727	KRT15	NA	NA	NA	NA	NA	NA	NA	NA	NA	NA	NA	NA	1	NA		66505.4|9283.31	37894.4
KRT7_D1	Cont_O77727	KRT15	NA	NA	NA	NA	NA	NA	NA	NA	NA	NA	NA	NA	1	NA		106411|127292	116852
KRT7_D2	Cont_O77727	KRT15	NA	NA	NA	NA	NA	NA	NA	NA	NA	NA	NA	NA	1	NA		132940|133997	133468
KRT7_D4	Cont_O77727	KRT15	NA	NA	NA	NA	NA	NA	NA	NA	NA	NA	NA	NA	1	NA		143206|155973	149590
KRT7_D6	Cont_O77727	KRT15	NA	NA	NA	NA	NA	NA	NA	NA	NA	NA	NA	NA	1	NA		172939|109432	141186
LMNA_D1	Cont_O77727	KRT15	NA	NA	NA	NA	NA	NA	NA	NA	NA	NA	NA	NA	1	NA		3133.34|982.388	2057.86
LMNA_D2	Cont_O77727	KRT15	NA	NA	NA	NA	NA	NA	NA	NA	NA	NA	NA	NA	1	NA		3768.91|765.841	2267.38
LMNA_D4	Cont_O77727	KRT15	NA	NA	NA	NA	NA	NA	NA	NA	NA	NA	NA	NA	1	NA		6713.79|1303.98	4008.89
LMNA_D6	Cont_O77727	KRT15	NA	NA	NA	NA	NA	NA	NA	NA	NA	NA	NA	NA	1	NA		0|223390	111695
MAPRE3_D1	Cont_O77727	KRT15	NA	NA	NA	NA	NA	NA	NA	NA	NA	NA	NA	NA	1	NA		3118.49|13886.9	8502.69
MAPRE3_D4	Cont_O77727	KRT15	NA	NA	NA	NA	NA	NA	NA	NA	NA	NA	NA	NA	1	NA		17023.6|5815.62	11419.6
MAPRE3_D6	Cont_O77727	KRT15	NA	NA	NA	NA	NA	NA	NA	NA	NA	NA	NA	NA	1	NA		335942|10960.8	173451
PARD3_D1	Cont_O77727	KRT15	NA	NA	NA	NA	NA	NA	NA	NA	NA	NA	NA	NA	1	NA		6494.17|0	3247.09
PARD3_D2	Cont_O77727	KRT15	NA	NA	NA	NA	NA	NA	NA	NA	NA	NA	NA	NA	1	NA		3817.85|0	1908.92
PARD3_D4	Cont_O77727	KRT15	NA	NA	NA	NA	NA	NA	NA	NA	NA	NA	NA	NA	1	NA		7906.24|2089.42	4997.83
PARD3_D6	Cont_O77727	KRT15	NA	NA	NA	NA	NA	NA	NA	NA	NA	NA	NA	NA	1	NA		3764.79|4749.03	4256.91
PSEN1_D1	Cont_O77727	KRT15	NA	NA	NA	NA	NA	NA	NA	NA	NA	NA	NA	NA	1	NA		2663.33|0	1331.66
PSEN1_D2	Cont_O77727	KRT15	NA	NA	NA	NA	NA	NA	NA	NA	NA	NA	NA	NA	1	NA		0|7150.74	3575.37
PSEN1_D4	Cont_O77727	KRT15	NA	NA	NA	NA	NA	NA	NA	NA	NA	NA	NA	NA	1	NA		6385.18|43398.6	24891.9
PSEN1_D6	Cont_O77727	KRT15	NA	NA	NA	NA	NA	NA	NA	NA	NA	NA	NA	NA	1	NA		5110.94|24715.8	14913.4
RDX_D1	Cont_O77727	KRT15	NA	NA	NA	NA	NA	NA	NA	NA	NA	NA	NA	NA	1	NA		6423.56|1716.17	4069.86
RDX_D2	Cont_O77727	KRT15	NA	NA	NA	NA	NA	NA	NA	NA	NA	NA	NA	NA	1	NA		0|18042	9021
RDX_D4	Cont_O77727	KRT15	NA	NA	NA	NA	NA	NA	NA	NA	NA	NA	NA	NA	1	NA		12081.5|0	6040.75
RDX_D6	Cont_O77727	KRT15	NA	NA	NA	NA	NA	NA	NA	NA	NA	NA	NA	NA	1	NA		2674.79|0	1337.39
SCRIB_D1	Cont_O77727	KRT15	NA	NA	NA	NA	NA	NA	NA	NA	NA	NA	NA	NA	1	NA		2812.1|8804.81	5808.45
SCRIB_D2	Cont_O77727	KRT15	NA	NA	NA	NA	NA	NA	NA	NA	NA	NA	NA	NA	1	NA		222713|564.488	111639
SCRIB_D4	Cont_O77727	KRT15	NA	NA	NA	NA	NA	NA	NA	NA	NA	NA	NA	NA	1	NA		0|898.527	449.264
SCRIB_D6	Cont_O77727	KRT15	NA	NA	NA	NA	NA	NA	NA	NA	NA	NA	NA	NA	1	NA		0|17084.5	8542.25
STRN_D1	Cont_O77727	KRT15	NA	NA	NA	NA	NA	NA	NA	NA	NA	NA	NA	NA	1	NA		0|3892.78	1946.39
STRN_D2	Cont_O77727	KRT15	NA	NA	NA	NA	NA	NA	NA	NA	NA	NA	NA	NA	1	NA		4046.46|6500.15	5273.31
STRN_D4	Cont_O77727	KRT15	NA	NA	NA	NA	NA	NA	NA	NA	NA	NA	NA	NA	1	NA		0|1602.31	801.155
STRN_D6	Cont_O77727	KRT15	NA	NA	NA	NA	NA	NA	NA	NA	NA	NA	NA	NA	1	NA		24673|1800.01	13236.5
SYNE3_D1	Cont_O77727	KRT15	NA	NA	NA	NA	NA	NA	NA	NA	NA	NA	NA	NA	1	NA		23076.1|8093.68	15584.9
SYNE3_D2	Cont_O77727	KRT15	NA	NA	NA	NA	NA	NA	NA	NA	NA	NA	NA	NA	1	NA		6160.93|13820	9990.47
SYNE3_D4	Cont_O77727	KRT15	NA	NA	NA	NA	NA	NA	NA	NA	NA	NA	NA	NA	1	NA		36387.6|0	18193.8
SYNE3_D6	Cont_O77727	KRT15	NA	NA	NA	NA	NA	NA	NA	NA	NA	NA	NA	NA	1	NA		6432.15|22893.4	14662.8
TJP2_D1	Cont_O77727	KRT15	NA	NA	NA	NA	NA	NA	NA	NA	NA	NA	NA	NA	1	NA		10055.5|21351	15703.2
TJP2_D2	Cont_O77727	KRT15	NA	NA	NA	NA	NA	NA	NA	NA	NA	NA	NA	NA	1	NA		1504.44|138376	69940.2
TJP2_D4	Cont_O77727	KRT15	NA	NA	NA	NA	NA	NA	NA	NA	NA	NA	NA	NA	1	NA		1458.61|3286.98	2372.8
TJP2_D6	Cont_O77727	KRT15	NA	NA	NA	NA	NA	NA	NA	NA	NA	NA	NA	NA	1	NA		1163.33|2443.14	1803.23
TMOD3_D1	Cont_O77727	KRT15	NA	NA	NA	NA	NA	NA	NA	NA	NA	NA	NA	NA	1	NA		55300.1|2915.86	29108
TMOD3_D2	Cont_O77727	KRT15	NA	NA	NA	NA	NA	NA	NA	NA	NA	NA	NA	NA	1	NA		33228.7|15155.6	24192.2
TMOD3_D4	Cont_O77727	KRT15	NA	NA	NA	NA	NA	NA	NA	NA	NA	NA	NA	NA	1	NA		42608.1|0	21304
TMOD3_D6	Cont_O77727	KRT15	NA	NA	NA	NA	NA	NA	NA	NA	NA	NA	NA	NA	1	NA		19522.4|7646.94	13584.7
TUBB2A_D1	Cont_O77727	KRT15	NA	NA	NA	NA	NA	NA	NA	NA	NA	NA	NA	NA	1	NA		0|1569.87	784.935
TUBB2A_D2	Cont_O77727	KRT15	NA	NA	NA	NA	NA	NA	NA	NA	NA	NA	NA	NA	1	NA		769.815|400.973	585.394
TUBB2A_D4	Cont_O77727	KRT15	NA	NA	NA	NA	NA	NA	NA	NA	NA	NA	NA	NA	1	NA		3659.97|2656	3157.99
TUBB2A_D6	Cont_O77727	KRT15	NA	NA	NA	NA	NA	NA	NA	NA	NA	NA	NA	NA	1	NA		1013.97|0	506.985
WASHC4_D1	Cont_O77727	KRT15	NA	NA	NA	NA	NA	NA	NA	NA	NA	NA	NA	NA	1	NA		13541.4|2795.75	8168.57
WASHC4_D4	Cont_O77727	KRT15	NA	NA	NA	NA	NA	NA	NA	NA	NA	NA	NA	NA	1	NA		0|2467.13	1233.57
WASHC4_D6	Cont_O77727	KRT15	NA	NA	NA	NA	NA	NA	NA	NA	NA	NA	NA	NA	1	NA		3418.93|5631.95	4525.44
WASL_D1	Cont_O77727	KRT15	NA	NA	NA	NA	NA	NA	NA	NA	NA	NA	NA	NA	1	NA		71529.4|27829.3	49679.3
WASL_D2	Cont_O77727	KRT15	NA	NA	NA	NA	NA	NA	NA	NA	NA	NA	NA	NA	1	NA		27071.3|29182	28126.7
WASL_D4	Cont_O77727	KRT15	NA	NA	NA	NA	NA	NA	NA	NA	NA	NA	NA	NA	1	NA		12044|24583.9	18314
WASL_D6	Cont_O77727	KRT15	NA	NA	NA	NA	NA	NA	NA	NA	NA	NA	NA	NA	1	NA		27036.8|9422.92	18229.9
ARHGAP17_D1	Cont_O95678	KRT75	NA	NA	NA	NA	NA	NA	NA	NA	NA	NA	NA	NA	1	NA		1220.81|842.753	1031.78
ARHGAP17_D2	Cont_O95678	KRT75	NA	NA	NA	NA	NA	NA	NA	NA	NA	NA	NA	NA	1	NA		1523.63|1092.43	1308.03
ARHGAP17_D4	Cont_O95678	KRT75	NA	NA	NA	NA	NA	NA	NA	NA	NA	NA	NA	NA	1	NA		4895.91|6097.4	5496.65
ARHGAP17_D6	Cont_O95678	KRT75	NA	NA	NA	NA	NA	NA	NA	NA	NA	NA	NA	NA	1	NA		12231.8|15061.8	13646.8
ARHGEF2_D1	Cont_O95678	KRT75	NA	NA	NA	NA	NA	NA	NA	NA	NA	NA	NA	NA	1	NA		1003.84|3268.83	2136.34
ARHGEF2_D2	Cont_O95678	KRT75	NA	NA	NA	NA	NA	NA	NA	NA	NA	NA	NA	NA	1	NA		2087.42|487.819	1287.62
ARHGEF2_D4	Cont_O95678	KRT75	NA	NA	NA	NA	NA	NA	NA	NA	NA	NA	NA	NA	1	NA		7339.99|32405.6	19872.8
ARHGEF2_D6	Cont_O95678	KRT75	NA	NA	NA	NA	NA	NA	NA	NA	NA	NA	NA	NA	1	NA		15415.5|16746.3	16080.9
ARPIN_D1	Cont_O95678	KRT75	NA	NA	NA	NA	NA	NA	NA	NA	NA	NA	NA	NA	1	NA		8617.33|3862.33	6239.83
ARPIN_D2	Cont_O95678	KRT75	NA	NA	NA	NA	NA	NA	NA	NA	NA	NA	NA	NA	1	NA		11799.2|4112.8	7956
ARPIN_D4	Cont_O95678	KRT75	NA	NA	NA	NA	NA	NA	NA	NA	NA	NA	NA	NA	1	NA		6468.55|5550.63	6009.59
ARPIN_D6	Cont_O95678	KRT75	NA	NA	NA	NA	NA	NA	NA	NA	NA	NA	NA	NA	1	NA		7833.27|7134.21	7483.74
CAPZA1_D1	Cont_O95678	KRT75	NA	NA	NA	NA	NA	NA	NA	NA	NA	NA	NA	NA	1	NA		1598.36|3363.92	2481.14
CAPZA1_D2	Cont_O95678	KRT75	NA	NA	NA	NA	NA	NA	NA	NA	NA	NA	NA	NA	1	NA		2145.45|2174.72	2160.09
CAPZA1_D4	Cont_O95678	KRT75	NA	NA	NA	NA	NA	NA	NA	NA	NA	NA	NA	NA	1	NA		6036.5|5584.31	5810.4
CAPZA1_D6	Cont_O95678	KRT75	NA	NA	NA	NA	NA	NA	NA	NA	NA	NA	NA	NA	1	NA		14993.1|23018.5	19005.8
CLINT1_D1	Cont_O95678	KRT75	NA	NA	NA	NA	NA	NA	NA	NA	NA	NA	NA	NA	1	NA		827.807|1341.97	1084.89
CLINT1_D4	Cont_O95678	KRT75	NA	NA	NA	NA	NA	NA	NA	NA	NA	NA	NA	NA	1	NA		5676.04|5589.43	5632.73
CLINT1_D6	Cont_O95678	KRT75	NA	NA	NA	NA	NA	NA	NA	NA	NA	NA	NA	NA	1	NA		24568.1|14024.7	19296.4
CTNNA1_D1	Cont_O95678	KRT75	NA	NA	NA	NA	NA	NA	NA	NA	NA	NA	NA	NA	1	NA		2756.69|16230.2	9493.44
CTNNA1_D2	Cont_O95678	KRT75	NA	NA	NA	NA	NA	NA	NA	NA	NA	NA	NA	NA	1	NA		4051.04|3673.58	3862.31
CTNNA1_D4	Cont_O95678	KRT75	NA	NA	NA	NA	NA	NA	NA	NA	NA	NA	NA	NA	1	NA		5821.47|17974.9	11898.2
CTNNA1_D6	Cont_O95678	KRT75	NA	NA	NA	NA	NA	NA	NA	NA	NA	NA	NA	NA	1	NA		20492.5|26052	23272.2
CTNNB1_D1	Cont_O95678	KRT75	NA	NA	NA	NA	NA	NA	NA	NA	NA	NA	NA	NA	1	NA		5812.08|4278.01	5045.05
CTNNB1_D2	Cont_O95678	KRT75	NA	NA	NA	NA	NA	NA	NA	NA	NA	NA	NA	NA	1	NA		4880.29|1412.27	3146.28
CTNNB1_D4	Cont_O95678	KRT75	NA	NA	NA	NA	NA	NA	NA	NA	NA	NA	NA	NA	1	NA		2969.27|4055.14	3512.2
CTNNB1_D6	Cont_O95678	KRT75	NA	NA	NA	NA	NA	NA	NA	NA	NA	NA	NA	NA	1	NA		8230.51|7492	7861.26
DCTN1-C_D1	Cont_O95678	KRT75	NA	NA	NA	NA	NA	NA	NA	NA	NA	NA	NA	NA	1	NA		0|13220.4	6610.2
DCTN1-C_D2	Cont_O95678	KRT75	NA	NA	NA	NA	NA	NA	NA	NA	NA	NA	NA	NA	1	NA		8104.8|2946.06	5525.43
DCTN1-C_D4	Cont_O95678	KRT75	NA	NA	NA	NA	NA	NA	NA	NA	NA	NA	NA	NA	1	NA		9137.03|1383.42	5260.23
DCTN1-C_D6	Cont_O95678	KRT75	NA	NA	NA	NA	NA	NA	NA	NA	NA	NA	NA	NA	1	NA		6605.14|5939.64	6272.39
DCTN1-N_D1	Cont_O95678	KRT75	NA	NA	NA	NA	NA	NA	NA	NA	NA	NA	NA	NA	1	NA		3679.86|2230.95	2955.41
DCTN1-N_D2	Cont_O95678	KRT75	NA	NA	NA	NA	NA	NA	NA	NA	NA	NA	NA	NA	1	NA		4045.94|4126.72	4086.33
DCTN1-N_D4	Cont_O95678	KRT75	NA	NA	NA	NA	NA	NA	NA	NA	NA	NA	NA	NA	1	NA		3566.62|6474.07	5020.35
DCTN1-N_D6	Cont_O95678	KRT75	NA	NA	NA	NA	NA	NA	NA	NA	NA	NA	NA	NA	1	NA		4532.13|8827.39	6679.76
DCTN2_D1	Cont_O95678	KRT75	NA	NA	NA	NA	NA	NA	NA	NA	NA	NA	NA	NA	1	NA		0|4541.67	2270.84
DCTN2_D2	Cont_O95678	KRT75	NA	NA	NA	NA	NA	NA	NA	NA	NA	NA	NA	NA	1	NA		0|101170	50585
DCTN2_D4	Cont_O95678	KRT75	NA	NA	NA	NA	NA	NA	NA	NA	NA	NA	NA	NA	1	NA		3003.48|7213.43	5108.45
DCTN2_D6	Cont_O95678	KRT75	NA	NA	NA	NA	NA	NA	NA	NA	NA	NA	NA	NA	1	NA		17613.3|27808.3	22710.8
DIAPH1_D1	Cont_O95678	KRT75	NA	NA	NA	NA	NA	NA	NA	NA	NA	NA	NA	NA	1	NA		3162.11|1371.41	2266.76
DIAPH1_D2	Cont_O95678	KRT75	NA	NA	NA	NA	NA	NA	NA	NA	NA	NA	NA	NA	1	NA		795.402|1009.29	902.346
DIAPH1_D4	Cont_O95678	KRT75	NA	NA	NA	NA	NA	NA	NA	NA	NA	NA	NA	NA	1	NA		4524.11|5562.37	5043.24
DIAPH1_D6	Cont_O95678	KRT75	NA	NA	NA	NA	NA	NA	NA	NA	NA	NA	NA	NA	1	NA		16725.6|11498.5	14112
DYNC1I2_D1	Cont_O95678	KRT75	NA	NA	NA	NA	NA	NA	NA	NA	NA	NA	NA	NA	1	NA		11317.8|0	5658.9
DYNC1I2_D2	Cont_O95678	KRT75	NA	NA	NA	NA	NA	NA	NA	NA	NA	NA	NA	NA	1	NA		4167.28|9124.02	6645.65
DYNC1I2_D4	Cont_O95678	KRT75	NA	NA	NA	NA	NA	NA	NA	NA	NA	NA	NA	NA	1	NA		5021.77|4694.46	4858.11
DYNC1I2_D6	Cont_O95678	KRT75	NA	NA	NA	NA	NA	NA	NA	NA	NA	NA	NA	NA	1	NA		15963.4|20753.7	18358.5
EMD_D1	Cont_O95678	KRT75	NA	NA	NA	NA	NA	NA	NA	NA	NA	NA	NA	NA	1	NA		2034.59|36162.2	19098.4
EMD_D2	Cont_O95678	KRT75	NA	NA	NA	NA	NA	NA	NA	NA	NA	NA	NA	NA	1	NA		5027.55|16949.6	10988.6
EMD_D4	Cont_O95678	KRT75	NA	NA	NA	NA	NA	NA	NA	NA	NA	NA	NA	NA	1	NA		14933.2|7521.27	11227.2
EMD_D6	Cont_O95678	KRT75	NA	NA	NA	NA	NA	NA	NA	NA	NA	NA	NA	NA	1	NA		22620.2|6619.22	14619.7
KRT7_D1	Cont_O95678	KRT75	NA	NA	NA	NA	NA	NA	NA	NA	NA	NA	NA	NA	1	NA		3337300|3534390	3435845
KRT7_D2	Cont_O95678	KRT75	NA	NA	NA	NA	NA	NA	NA	NA	NA	NA	NA	NA	1	NA		3845640|4180990	4013315
KRT7_D4	Cont_O95678	KRT75	NA	NA	NA	NA	NA	NA	NA	NA	NA	NA	NA	NA	1	NA		3993490|3502880	3748185
KRT7_D6	Cont_O95678	KRT75	NA	NA	NA	NA	NA	NA	NA	NA	NA	NA	NA	NA	1	NA		4965970|3572500	4269235
LMNA_D1	Cont_O95678	KRT75	NA	NA	NA	NA	NA	NA	NA	NA	NA	NA	NA	NA	1	NA		1330.98|1212.97	1271.97
LMNA_D2	Cont_O95678	KRT75	NA	NA	NA	NA	NA	NA	NA	NA	NA	NA	NA	NA	1	NA		5789.4|2630.21	4209.81
LMNA_D4	Cont_O95678	KRT75	NA	NA	NA	NA	NA	NA	NA	NA	NA	NA	NA	NA	1	NA		9293.21|6794.27	8043.74
LMNA_D6	Cont_O95678	KRT75	NA	NA	NA	NA	NA	NA	NA	NA	NA	NA	NA	NA	1	NA		3609.82|106875	55242.4
MAPRE3_D1	Cont_O95678	KRT75	NA	NA	NA	NA	NA	NA	NA	NA	NA	NA	NA	NA	1	NA		3386.81|14966.6	9176.7
MAPRE3_D4	Cont_O95678	KRT75	NA	NA	NA	NA	NA	NA	NA	NA	NA	NA	NA	NA	1	NA		18963.6|8109.27	13536.4
MAPRE3_D6	Cont_O95678	KRT75	NA	NA	NA	NA	NA	NA	NA	NA	NA	NA	NA	NA	1	NA		103774|23929.5	63851.8
PARD3_D1	Cont_O95678	KRT75	NA	NA	NA	NA	NA	NA	NA	NA	NA	NA	NA	NA	1	NA		2121.6|630.088	1375.84
PARD3_D2	Cont_O95678	KRT75	NA	NA	NA	NA	NA	NA	NA	NA	NA	NA	NA	NA	1	NA		3232.17|979.734	2105.95
PARD3_D4	Cont_O95678	KRT75	NA	NA	NA	NA	NA	NA	NA	NA	NA	NA	NA	NA	1	NA		5680.12|5176.31	5428.22
PARD3_D6	Cont_O95678	KRT75	NA	NA	NA	NA	NA	NA	NA	NA	NA	NA	NA	NA	1	NA		10557.4|16573.7	13565.5
PSEN1_D1	Cont_O95678	KRT75	NA	NA	NA	NA	NA	NA	NA	NA	NA	NA	NA	NA	1	NA		1069.32|0	534.66
PSEN1_D2	Cont_O95678	KRT75	NA	NA	NA	NA	NA	NA	NA	NA	NA	NA	NA	NA	1	NA		0|3778.29	1889.14
PSEN1_D4	Cont_O95678	KRT75	NA	NA	NA	NA	NA	NA	NA	NA	NA	NA	NA	NA	1	NA		1917.08|17186.2	9551.64
PSEN1_D6	Cont_O95678	KRT75	NA	NA	NA	NA	NA	NA	NA	NA	NA	NA	NA	NA	1	NA		7178.09|14034.4	10606.2
RDX_D1	Cont_O95678	KRT75	NA	NA	NA	NA	NA	NA	NA	NA	NA	NA	NA	NA	1	NA		4552.08|0	2276.04
RDX_D2	Cont_O95678	KRT75	NA	NA	NA	NA	NA	NA	NA	NA	NA	NA	NA	NA	1	NA		1898.28|4940.04	3419.16
RDX_D4	Cont_O95678	KRT75	NA	NA	NA	NA	NA	NA	NA	NA	NA	NA	NA	NA	1	NA		3238.93|4345.81	3792.37
RDX_D6	Cont_O95678	KRT75	NA	NA	NA	NA	NA	NA	NA	NA	NA	NA	NA	NA	1	NA		7405.31|7938.59	7671.95
SCRIB_D1	Cont_O95678	KRT75	NA	NA	NA	NA	NA	NA	NA	NA	NA	NA	NA	NA	1	NA		1979.34|2931.4	2455.37
SCRIB_D2	Cont_O95678	KRT75	NA	NA	NA	NA	NA	NA	NA	NA	NA	NA	NA	NA	1	NA		98933.9|1284.9	50109.4
SCRIB_D4	Cont_O95678	KRT75	NA	NA	NA	NA	NA	NA	NA	NA	NA	NA	NA	NA	1	NA		656.243|2875.47	1765.86
SCRIB_D6	Cont_O95678	KRT75	NA	NA	NA	NA	NA	NA	NA	NA	NA	NA	NA	NA	1	NA		1621.46|14886.5	8253.98
STRN_D1	Cont_O95678	KRT75	NA	NA	NA	NA	NA	NA	NA	NA	NA	NA	NA	NA	1	NA		704|1511.44	1107.72
STRN_D2	Cont_O95678	KRT75	NA	NA	NA	NA	NA	NA	NA	NA	NA	NA	NA	NA	1	NA		1800.11|3078.97	2439.54
STRN_D4	Cont_O95678	KRT75	NA	NA	NA	NA	NA	NA	NA	NA	NA	NA	NA	NA	1	NA		3003.45|3214.11	3108.78
STRN_D6	Cont_O95678	KRT75	NA	NA	NA	NA	NA	NA	NA	NA	NA	NA	NA	NA	1	NA		14132.3|11323.3	12727.8
SYNE3_D1	Cont_O95678	KRT75	NA	NA	NA	NA	NA	NA	NA	NA	NA	NA	NA	NA	1	NA		9360.82|3833.5	6597.16
SYNE3_D2	Cont_O95678	KRT75	NA	NA	NA	NA	NA	NA	NA	NA	NA	NA	NA	NA	1	NA		4947.96|4042.44	4495.2
SYNE3_D4	Cont_O95678	KRT75	NA	NA	NA	NA	NA	NA	NA	NA	NA	NA	NA	NA	1	NA		21848.1|3679.81	12764
SYNE3_D6	Cont_O95678	KRT75	NA	NA	NA	NA	NA	NA	NA	NA	NA	NA	NA	NA	1	NA		17555.9|19974.7	18765.3
TJP2_D1	Cont_O95678	KRT75	NA	NA	NA	NA	NA	NA	NA	NA	NA	NA	NA	NA	1	NA		7617.25|7944.31	7780.78
TJP2_D2	Cont_O95678	KRT75	NA	NA	NA	NA	NA	NA	NA	NA	NA	NA	NA	NA	1	NA		2070.78|226639	114355
TJP2_D4	Cont_O95678	KRT75	NA	NA	NA	NA	NA	NA	NA	NA	NA	NA	NA	NA	1	NA		7081.42|8023.92	7552.67
TJP2_D6	Cont_O95678	KRT75	NA	NA	NA	NA	NA	NA	NA	NA	NA	NA	NA	NA	1	NA		8397.73|7335.74	7866.73
TMOD3_D1	Cont_O95678	KRT75	NA	NA	NA	NA	NA	NA	NA	NA	NA	NA	NA	NA	1	NA		11421.5|4723.82	8072.66
TMOD3_D2	Cont_O95678	KRT75	NA	NA	NA	NA	NA	NA	NA	NA	NA	NA	NA	NA	1	NA		14279.4|9711.82	11995.6
TMOD3_D4	Cont_O95678	KRT75	NA	NA	NA	NA	NA	NA	NA	NA	NA	NA	NA	NA	1	NA		32759.2|6293.23	19526.2
TMOD3_D6	Cont_O95678	KRT75	NA	NA	NA	NA	NA	NA	NA	NA	NA	NA	NA	NA	1	NA		24216.7|28715.9	26466.3
TUBB2A_D1	Cont_O95678	KRT75	NA	NA	NA	NA	NA	NA	NA	NA	NA	NA	NA	NA	1	NA		1031.13|1348.35	1189.74
TUBB2A_D2	Cont_O95678	KRT75	NA	NA	NA	NA	NA	NA	NA	NA	NA	NA	NA	NA	1	NA		1728.96|679.062	1204.01
TUBB2A_D4	Cont_O95678	KRT75	NA	NA	NA	NA	NA	NA	NA	NA	NA	NA	NA	NA	1	NA		7587.58|7421.19	7504.39
TUBB2A_D6	Cont_O95678	KRT75	NA	NA	NA	NA	NA	NA	NA	NA	NA	NA	NA	NA	1	NA		15688.7|7145.99	11417.3
WASHC4_D1	Cont_O95678	KRT75	NA	NA	NA	NA	NA	NA	NA	NA	NA	NA	NA	NA	1	NA		5125.39|0	2562.7
WASHC4_D2	Cont_O95678	KRT75	NA	NA	NA	NA	NA	NA	NA	NA	NA	NA	NA	NA	1	NA		0|994.099	497.05
WASHC4_D4	Cont_O95678	KRT75	NA	NA	NA	NA	NA	NA	NA	NA	NA	NA	NA	NA	1	NA		1668.92|865.862	1267.39
WASHC4_D6	Cont_O95678	KRT75	NA	NA	NA	NA	NA	NA	NA	NA	NA	NA	NA	NA	1	NA		8229|9029.15	8629.08
WASL_D1	Cont_O95678	KRT75	NA	NA	NA	NA	NA	NA	NA	NA	NA	NA	NA	NA	1	NA		20551.1|8625.99	14588.5
WASL_D2	Cont_O95678	KRT75	NA	NA	NA	NA	NA	NA	NA	NA	NA	NA	NA	NA	1	NA		9661.89|16699.9	13180.9
WASL_D4	Cont_O95678	KRT75	NA	NA	NA	NA	NA	NA	NA	NA	NA	NA	NA	NA	1	NA		11515.3|12512.6	12014
WASL_D6	Cont_O95678	KRT75	NA	NA	NA	NA	NA	NA	NA	NA	NA	NA	NA	NA	1	NA		18894|7152.98	13023.5
ARHGAP17_D1	Cont_P00366	GLUD1	NA	NA	NA	NA	NA	NA	NA	NA	NA	NA	NA	NA	1	NA		1338.25|1311.3	1324.78
ARHGAP17_D2	Cont_P00366	GLUD1	NA	NA	NA	NA	NA	NA	NA	NA	NA	NA	NA	NA	1	NA		1597.75|926.9	1262.33
ARHGAP17_D4	Cont_P00366	GLUD1	NA	NA	NA	NA	NA	NA	NA	NA	NA	NA	NA	NA	1	NA		6348.08|2497.79	4422.94
ARHGAP17_D6	Cont_P00366	GLUD1	NA	NA	NA	NA	NA	NA	NA	NA	NA	NA	NA	NA	1	NA		8370|4173.68	6271.84
ARHGEF2_D1	Cont_P00366	GLUD1	NA	NA	NA	NA	NA	NA	NA	NA	NA	NA	NA	NA	1	NA		1587.93|1233.15	1410.54
ARHGEF2_D2	Cont_P00366	GLUD1	NA	NA	NA	NA	NA	NA	NA	NA	NA	NA	NA	NA	1	NA		1564.8|1144.66	1354.73
ARHGEF2_D4	Cont_P00366	GLUD1	NA	NA	NA	NA	NA	NA	NA	NA	NA	NA	NA	NA	1	NA		8742.6|2806.24	5774.42
ARHGEF2_D6	Cont_P00366	GLUD1	NA	NA	NA	NA	NA	NA	NA	NA	NA	NA	NA	NA	1	NA		6297.37|5488.47	5892.92
ARPIN_D1	Cont_P00366	GLUD1	NA	NA	NA	NA	NA	NA	NA	NA	NA	NA	NA	NA	1	NA		1446.8|1057.63	1252.21
ARPIN_D2	Cont_P00366	GLUD1	NA	NA	NA	NA	NA	NA	NA	NA	NA	NA	NA	NA	1	NA		1498.73|1014.17	1256.45
ARPIN_D4	Cont_P00366	GLUD1	NA	NA	NA	NA	NA	NA	NA	NA	NA	NA	NA	NA	1	NA		1999.73|1713.12	1856.42
ARPIN_D6	Cont_P00366	GLUD1	NA	NA	NA	NA	NA	NA	NA	NA	NA	NA	NA	NA	1	NA		2605.04|2651.2	2628.12
CAPZA1_D1	Cont_P00366	GLUD1	NA	NA	NA	NA	NA	NA	NA	NA	NA	NA	NA	NA	1	NA		2579.59|1806.32	2192.95
CAPZA1_D2	Cont_P00366	GLUD1	NA	NA	NA	NA	NA	NA	NA	NA	NA	NA	NA	NA	1	NA		2190.58|2227.2	2208.89
CAPZA1_D4	Cont_P00366	GLUD1	NA	NA	NA	NA	NA	NA	NA	NA	NA	NA	NA	NA	1	NA		3478.96|2494.8	2986.88
CAPZA1_D6	Cont_P00366	GLUD1	NA	NA	NA	NA	NA	NA	NA	NA	NA	NA	NA	NA	1	NA		7095.96|5763.26	6429.61
CLINT1_D1	Cont_P00366	GLUD1	NA	NA	NA	NA	NA	NA	NA	NA	NA	NA	NA	NA	1	NA		8354.65|6690.82	7522.73
CLINT1_D2	Cont_P00366	GLUD1	NA	NA	NA	NA	NA	NA	NA	NA	NA	NA	NA	NA	1	NA		1099.55|2590.35	1844.95
CLINT1_D4	Cont_P00366	GLUD1	NA	NA	NA	NA	NA	NA	NA	NA	NA	NA	NA	NA	1	NA		3498.88|4978.81	4238.85
CLINT1_D6	Cont_P00366	GLUD1	NA	NA	NA	NA	NA	NA	NA	NA	NA	NA	NA	NA	1	NA		6940.91|7604.02	7272.47
CTNNA1_D1	Cont_P00366	GLUD1	NA	NA	NA	NA	NA	NA	NA	NA	NA	NA	NA	NA	1	NA		4290.76|3350.08	3820.42
CTNNA1_D2	Cont_P00366	GLUD1	NA	NA	NA	NA	NA	NA	NA	NA	NA	NA	NA	NA	1	NA		5515.14|6132.44	5823.79
CTNNA1_D4	Cont_P00366	GLUD1	NA	NA	NA	NA	NA	NA	NA	NA	NA	NA	NA	NA	1	NA		11407.2|11048.3	11227.8
CTNNA1_D6	Cont_P00366	GLUD1	NA	NA	NA	NA	NA	NA	NA	NA	NA	NA	NA	NA	1	NA		18120.9|20663	19392
CTNNB1_D1	Cont_P00366	GLUD1	NA	NA	NA	NA	NA	NA	NA	NA	NA	NA	NA	NA	1	NA		3504.81|2568.52	3036.66
CTNNB1_D2	Cont_P00366	GLUD1	NA	NA	NA	NA	NA	NA	NA	NA	NA	NA	NA	NA	1	NA		5026.73|5672.46	5349.6
CTNNB1_D4	Cont_P00366	GLUD1	NA	NA	NA	NA	NA	NA	NA	NA	NA	NA	NA	NA	1	NA		8862.29|6945.97	7904.13
CTNNB1_D6	Cont_P00366	GLUD1	NA	NA	NA	NA	NA	NA	NA	NA	NA	NA	NA	NA	1	NA		9512.29|11638.5	10575.4
DCTN1-C_D1	Cont_P00366	GLUD1	NA	NA	NA	NA	NA	NA	NA	NA	NA	NA	NA	NA	1	NA		3222.7|5677.56	4450.13
DCTN1-C_D2	Cont_P00366	GLUD1	NA	NA	NA	NA	NA	NA	NA	NA	NA	NA	NA	NA	1	NA		7575.33|8596.03	8085.68
DCTN1-C_D4	Cont_P00366	GLUD1	NA	NA	NA	NA	NA	NA	NA	NA	NA	NA	NA	NA	1	NA		12369.4|14706.9	13538.1
DCTN1-C_D6	Cont_P00366	GLUD1	NA	NA	NA	NA	NA	NA	NA	NA	NA	NA	NA	NA	1	NA		19254|25944.1	22599
DCTN1-N_D1	Cont_P00366	GLUD1	NA	NA	NA	NA	NA	NA	NA	NA	NA	NA	NA	NA	1	NA		6898.74|3173.42	5036.08
DCTN1-N_D2	Cont_P00366	GLUD1	NA	NA	NA	NA	NA	NA	NA	NA	NA	NA	NA	NA	1	NA		8637.97|8126.79	8382.38
DCTN1-N_D4	Cont_P00366	GLUD1	NA	NA	NA	NA	NA	NA	NA	NA	NA	NA	NA	NA	1	NA		8578.95|10149.5	9364.23
DCTN1-N_D6	Cont_P00366	GLUD1	NA	NA	NA	NA	NA	NA	NA	NA	NA	NA	NA	NA	1	NA		11530.5|19016.3	15273.4
DCTN2_D1	Cont_P00366	GLUD1	NA	NA	NA	NA	NA	NA	NA	NA	NA	NA	NA	NA	1	NA		0|8896.7	4448.35
DCTN2_D2	Cont_P00366	GLUD1	NA	NA	NA	NA	NA	NA	NA	NA	NA	NA	NA	NA	1	NA		2454.45|0	1227.22
DCTN2_D4	Cont_P00366	GLUD1	NA	NA	NA	NA	NA	NA	NA	NA	NA	NA	NA	NA	1	NA		2316.45|2740.24	2528.34
DCTN2_D6	Cont_P00366	GLUD1	NA	NA	NA	NA	NA	NA	NA	NA	NA	NA	NA	NA	1	NA		5204.9|5714.36	5459.63
DIAPH1_D1	Cont_P00366	GLUD1	NA	NA	NA	NA	NA	NA	NA	NA	NA	NA	NA	NA	1	NA		1594.46|2312.71	1953.59
DIAPH1_D2	Cont_P00366	GLUD1	NA	NA	NA	NA	NA	NA	NA	NA	NA	NA	NA	NA	1	NA		2258.16|2136.57	2197.36
DIAPH1_D4	Cont_P00366	GLUD1	NA	NA	NA	NA	NA	NA	NA	NA	NA	NA	NA	NA	1	NA		6928.53|8357.36	7642.94
DIAPH1_D6	Cont_P00366	GLUD1	NA	NA	NA	NA	NA	NA	NA	NA	NA	NA	NA	NA	1	NA		5959.96|7296.77	6628.36
DYNC1I2_D1	Cont_P00366	GLUD1	NA	NA	NA	NA	NA	NA	NA	NA	NA	NA	NA	NA	1	NA		1130.92|12395.4	6763.16
DYNC1I2_D2	Cont_P00366	GLUD1	NA	NA	NA	NA	NA	NA	NA	NA	NA	NA	NA	NA	1	NA		3031.76|2508.39	2770.07
DYNC1I2_D4	Cont_P00366	GLUD1	NA	NA	NA	NA	NA	NA	NA	NA	NA	NA	NA	NA	1	NA		4914.3|2690.9	3802.6
DYNC1I2_D6	Cont_P00366	GLUD1	NA	NA	NA	NA	NA	NA	NA	NA	NA	NA	NA	NA	1	NA		8241.41|9689.13	8965.27
EMD_D1	Cont_P00366	GLUD1	NA	NA	NA	NA	NA	NA	NA	NA	NA	NA	NA	NA	1	NA		2019.92|1512.46	1766.19
EMD_D2	Cont_P00366	GLUD1	NA	NA	NA	NA	NA	NA	NA	NA	NA	NA	NA	NA	1	NA		2735.31|5730.92	4233.11
EMD_D4	Cont_P00366	GLUD1	NA	NA	NA	NA	NA	NA	NA	NA	NA	NA	NA	NA	1	NA		5875.56|7029.78	6452.67
EMD_D6	Cont_P00366	GLUD1	NA	NA	NA	NA	NA	NA	NA	NA	NA	NA	NA	NA	1	NA		10139.8|6680.29	8410.05
KRT7_D1	Cont_P00366	GLUD1	NA	NA	NA	NA	NA	NA	NA	NA	NA	NA	NA	NA	1	NA		5350.77|5459.84	5405.31
KRT7_D2	Cont_P00366	GLUD1	NA	NA	NA	NA	NA	NA	NA	NA	NA	NA	NA	NA	1	NA		6314.23|5348.49	5831.36
KRT7_D4	Cont_P00366	GLUD1	NA	NA	NA	NA	NA	NA	NA	NA	NA	NA	NA	NA	1	NA		9697.99|11527.6	10612.8
KRT7_D6	Cont_P00366	GLUD1	NA	NA	NA	NA	NA	NA	NA	NA	NA	NA	NA	NA	1	NA		14702.2|17967.1	16334.6
LMNA_D1	Cont_P00366	GLUD1	NA	NA	NA	NA	NA	NA	NA	NA	NA	NA	NA	NA	1	NA		9418.58|7564.51	8491.55
LMNA_D2	Cont_P00366	GLUD1	NA	NA	NA	NA	NA	NA	NA	NA	NA	NA	NA	NA	1	NA		12170.1|10179.1	11174.6
LMNA_D4	Cont_P00366	GLUD1	NA	NA	NA	NA	NA	NA	NA	NA	NA	NA	NA	NA	1	NA		13752|12426.9	13089.5
LMNA_D6	Cont_P00366	GLUD1	NA	NA	NA	NA	NA	NA	NA	NA	NA	NA	NA	NA	1	NA		20703.3|18617.6	19660.5
MAPRE3_D1	Cont_P00366	GLUD1	NA	NA	NA	NA	NA	NA	NA	NA	NA	NA	NA	NA	1	NA		3091.66|1770.85	2431.26
MAPRE3_D2	Cont_P00366	GLUD1	NA	NA	NA	NA	NA	NA	NA	NA	NA	NA	NA	NA	1	NA		1620.16|0	810.08
MAPRE3_D4	Cont_P00366	GLUD1	NA	NA	NA	NA	NA	NA	NA	NA	NA	NA	NA	NA	1	NA		3467.29|2621.73	3044.51
MAPRE3_D6	Cont_P00366	GLUD1	NA	NA	NA	NA	NA	NA	NA	NA	NA	NA	NA	NA	1	NA		6709.41|8243.79	7476.6
PARD3_D1	Cont_P00366	GLUD1	NA	NA	NA	NA	NA	NA	NA	NA	NA	NA	NA	NA	1	NA		2837.99|2420.2	2629.09
PARD3_D2	Cont_P00366	GLUD1	NA	NA	NA	NA	NA	NA	NA	NA	NA	NA	NA	NA	1	NA		3910.84|4098.06	4004.45
PARD3_D4	Cont_P00366	GLUD1	NA	NA	NA	NA	NA	NA	NA	NA	NA	NA	NA	NA	1	NA		11160.4|6848.21	9004.31
PARD3_D6	Cont_P00366	GLUD1	NA	NA	NA	NA	NA	NA	NA	NA	NA	NA	NA	NA	1	NA		8779.54|11913.4	10346.5
PSEN1_D1	Cont_P00366	GLUD1	NA	NA	NA	NA	NA	NA	NA	NA	NA	NA	NA	NA	1	NA		7657.16|7438.32	7547.74
PSEN1_D2	Cont_P00366	GLUD1	NA	NA	NA	NA	NA	NA	NA	NA	NA	NA	NA	NA	1	NA		0|3757.52	1878.76
PSEN1_D4	Cont_P00366	GLUD1	NA	NA	NA	NA	NA	NA	NA	NA	NA	NA	NA	NA	1	NA		3670.11|3330.96	3500.53
PSEN1_D6	Cont_P00366	GLUD1	NA	NA	NA	NA	NA	NA	NA	NA	NA	NA	NA	NA	1	NA		3385.72|3500.05	3442.89
RDX_D1	Cont_P00366	GLUD1	NA	NA	NA	NA	NA	NA	NA	NA	NA	NA	NA	NA	1	NA		5853.83|4658.49	5256.16
RDX_D2	Cont_P00366	GLUD1	NA	NA	NA	NA	NA	NA	NA	NA	NA	NA	NA	NA	1	NA		8335.35|9167.41	8751.38
RDX_D4	Cont_P00366	GLUD1	NA	NA	NA	NA	NA	NA	NA	NA	NA	NA	NA	NA	1	NA		6475.71|8667.94	7571.82
RDX_D6	Cont_P00366	GLUD1	NA	NA	NA	NA	NA	NA	NA	NA	NA	NA	NA	NA	1	NA		12335.3|10034	11184.6
SCRIB_D1	Cont_P00366	GLUD1	NA	NA	NA	NA	NA	NA	NA	NA	NA	NA	NA	NA	1	NA		4438.06|2946.12	3692.09
SCRIB_D2	Cont_P00366	GLUD1	NA	NA	NA	NA	NA	NA	NA	NA	NA	NA	NA	NA	1	NA		5938.86|3200.41	4569.64
SCRIB_D4	Cont_P00366	GLUD1	NA	NA	NA	NA	NA	NA	NA	NA	NA	NA	NA	NA	1	NA		11396|13010	12203
SCRIB_D6	Cont_P00366	GLUD1	NA	NA	NA	NA	NA	NA	NA	NA	NA	NA	NA	NA	1	NA		11903.1|11678.6	11790.9
STRN_D1	Cont_P00366	GLUD1	NA	NA	NA	NA	NA	NA	NA	NA	NA	NA	NA	NA	1	NA		2340.55|2057.18	2198.86
STRN_D2	Cont_P00366	GLUD1	NA	NA	NA	NA	NA	NA	NA	NA	NA	NA	NA	NA	1	NA		5658.27|3760.57	4709.42
STRN_D4	Cont_P00366	GLUD1	NA	NA	NA	NA	NA	NA	NA	NA	NA	NA	NA	NA	1	NA		9682.35|5087.52	7384.94
STRN_D6	Cont_P00366	GLUD1	NA	NA	NA	NA	NA	NA	NA	NA	NA	NA	NA	NA	1	NA		6024.94|5427.34	5726.14
SYNE3_D1	Cont_P00366	GLUD1	NA	NA	NA	NA	NA	NA	NA	NA	NA	NA	NA	NA	1	NA		1965.39|2454.24	2209.82
SYNE3_D2	Cont_P00366	GLUD1	NA	NA	NA	NA	NA	NA	NA	NA	NA	NA	NA	NA	1	NA		2599.51|2755.8	2677.66
SYNE3_D4	Cont_P00366	GLUD1	NA	NA	NA	NA	NA	NA	NA	NA	NA	NA	NA	NA	1	NA		6188.29|2754.91	4471.6
SYNE3_D6	Cont_P00366	GLUD1	NA	NA	NA	NA	NA	NA	NA	NA	NA	NA	NA	NA	1	NA		11099.5|21728.5	16414
TJP2_D1	Cont_P00366	GLUD1	NA	NA	NA	NA	NA	NA	NA	NA	NA	NA	NA	NA	1	NA		135563|114720	125142
TJP2_D2	Cont_P00366	GLUD1	NA	NA	NA	NA	NA	NA	NA	NA	NA	NA	NA	NA	1	NA		116951|121191	119071
TJP2_D4	Cont_P00366	GLUD1	NA	NA	NA	NA	NA	NA	NA	NA	NA	NA	NA	NA	1	NA		101937|99992.8	100965
TJP2_D6	Cont_P00366	GLUD1	NA	NA	NA	NA	NA	NA	NA	NA	NA	NA	NA	NA	1	NA		139999|127619	133809
TMOD3_D1	Cont_P00366	GLUD1	NA	NA	NA	NA	NA	NA	NA	NA	NA	NA	NA	NA	1	NA		0|1089.41	544.705
TMOD3_D2	Cont_P00366	GLUD1	NA	NA	NA	NA	NA	NA	NA	NA	NA	NA	NA	NA	1	NA		2168.08|0	1084.04
TMOD3_D4	Cont_P00366	GLUD1	NA	NA	NA	NA	NA	NA	NA	NA	NA	NA	NA	NA	1	NA		1858.22|2838.43	2348.32
TMOD3_D6	Cont_P00366	GLUD1	NA	NA	NA	NA	NA	NA	NA	NA	NA	NA	NA	NA	1	NA		6170.51|13028.5	9599.5
TUBB2A_D1	Cont_P00366	GLUD1	NA	NA	NA	NA	NA	NA	NA	NA	NA	NA	NA	NA	1	NA		2782.48|2462.81	2622.64
TUBB2A_D2	Cont_P00366	GLUD1	NA	NA	NA	NA	NA	NA	NA	NA	NA	NA	NA	NA	1	NA		2369.2|3153.46	2761.33
TUBB2A_D4	Cont_P00366	GLUD1	NA	NA	NA	NA	NA	NA	NA	NA	NA	NA	NA	NA	1	NA		5183.62|4739.42	4961.52
TUBB2A_D6	Cont_P00366	GLUD1	NA	NA	NA	NA	NA	NA	NA	NA	NA	NA	NA	NA	1	NA		10359.6|11396.4	10878
WASHC4_D1	Cont_P00366	GLUD1	NA	NA	NA	NA	NA	NA	NA	NA	NA	NA	NA	NA	1	NA		2380.17|5568.96	3974.57
WASHC4_D2	Cont_P00366	GLUD1	NA	NA	NA	NA	NA	NA	NA	NA	NA	NA	NA	NA	1	NA		3917.36|3479.9	3698.63
WASHC4_D4	Cont_P00366	GLUD1	NA	NA	NA	NA	NA	NA	NA	NA	NA	NA	NA	NA	1	NA		7142.71|14246.9	10694.8
WASHC4_D6	Cont_P00366	GLUD1	NA	NA	NA	NA	NA	NA	NA	NA	NA	NA	NA	NA	1	NA		20273|23793.9	22033.5
WASL_D1	Cont_P00366	GLUD1	NA	NA	NA	NA	NA	NA	NA	NA	NA	NA	NA	NA	1	NA		3073.5|2599.5	2836.5
WASL_D2	Cont_P00366	GLUD1	NA	NA	NA	NA	NA	NA	NA	NA	NA	NA	NA	NA	1	NA		3750.69|4028.76	3889.72
WASL_D4	Cont_P00366	GLUD1	NA	NA	NA	NA	NA	NA	NA	NA	NA	NA	NA	NA	1	NA		6171|4131.53	5151.27
WASL_D6	Cont_P00366	GLUD1	NA	NA	NA	NA	NA	NA	NA	NA	NA	NA	NA	NA	1	NA		5761.2|5342.23	5551.72
ARHGAP17_D1	Cont_P00698	LYZ	2|4	6	3	2	0|0|0|0|1|0|0|0|0|0|0|0|0|0|0|0|5|11|0|0|0|0	0.56	0.71	0.56	0.71	0.56	-0.35	3.88	0.14	NA		4474.04|5292.55	4883.3
ARHGAP17_D2	Cont_P00698	LYZ	1|2	3	1.5	2	0|0|0|0|1|1|0|1|0|0|0|0|0|0|0|0|10|9|0|0|0|0	0.13	0.26	0.13	0.26	0.13	-2.66	1.5	0.45	NA		3550.06|4790.4	4170.23
ARHGAP17_D4	Cont_P00698	LYZ	2|2	4	2	2	0|0|0|0|0|0|0|0|0|0|0|0|0|0|0|0|4|5|0|0|0|0	0.61	0.61	0.61	0.61	0.61	0.43	4.89	0.11	NA		5357.37|6751.76	6054.56
ARHGAP17_D6	Cont_P00698	LYZ	2|1	3	1.5	2	0|0|0|0|1|0|0|0|0|0|0|0|0|0|0|0|3|4|0|0|1|0	0.27	0.55	0.27	0.55	0.27	-0.78	3.67	0.33	NA		5807|4841.9	5324.45
ARHGEF2_D1	Cont_P00698	LYZ	0|1	1	0.5	2	0|0|0|0|1|0|0|0|0|0|0|0|0|0|0|0|5|11|0|0|0|0	0	0	0	0	0	-4.87	0.65	0.77	NA		2912.61|4169.48	3541.05
ARHGEF2_D2	Cont_P00698	LYZ	2|0	2	1	2	0|0|0|0|1|1|0|1|0|0|0|0|0|0|0|0|10|9|0|0|0|0	0.13	0.26	0.13	0.26	0.13	-4.07	1	0.45	NA		3889.62|4348.21	4118.91
ARHGEF2_D4	Cont_P00698	LYZ	3|2	5	2.5	2	0|0|0|0|0|0|0|0|0|0|0|0|0|0|0|0|4|5|0|0|0|0	0.68	0.76	0.68	0.76	0.68	0.43	6.11	0.09	NA		7492.59|6140.31	6816.45
ARHGEF2_D6	Cont_P00698	LYZ	2|3	5	2.5	2	0|0|0|0|1|0|0|0|0|0|0|0|0|0|0|0|3|4|0|0|1|0	0.64	0.73	0.64	0.73	0.64	0.19	6.11	0.1	NA		6214.51|6815.36	6514.94
ARPIN_D2	Cont_P00698	LYZ	NA	NA	NA	NA	NA	NA	NA	NA	NA	NA	NA	NA	1	NA		0|539.41	269.705
CTNNA1_D4	Cont_P00698	LYZ	NA	NA	NA	NA	NA	NA	NA	NA	NA	NA	NA	NA	1	NA		524.968|0	262.484
CTNNB1_D1	Cont_P00698	LYZ	6|6	12	6	2	0|0|0|0|1|0|0|0|0|0|0|0|0|0|0|0|5|11|0|0|0|0	0.83	0.83	0.83	0.83	0.83	1.6	7.76	0.04	NA		15129.8|16539.3	15834.5
CTNNB1_D2	Cont_P00698	LYZ	4|4	8	4	2	0|0|0|0|1|1|0|1|0|0|0|0|0|0|0|0|10|9|0|0|0|0	0.62	0.62	0.62	0.62	0.62	0.51	4	0.11	NA		12765.9|12623.6	12694.8
CTNNB1_D4	Cont_P00698	LYZ	4|5	9	4.5	2	0|0|0|0|0|0|0|0|0|0|0|0|0|0|0|0|4|5|0|0|0|0	0.87	0.9	0.87	0.9	0.87	1.7	11	0.03	NA		12992.6|10725.7	11859.1
CTNNB1_D6	Cont_P00698	LYZ	4|6	10	5	2	0|0|0|0|1|0|0|0|0|0|0|0|0|0|0|0|3|4|0|0|1|0	0.9	0.95	0.9	0.95	0.9	1.7	12.22	0.03	NA		14067.2|15361.8	14714.5
DCTN1-C_D1	Cont_P00698	LYZ	5|5	10	5	2	0|0|0|0|1|0|0|0|0|0|0|0|0|0|0|0|5|11|0|0|0|0	0.78	0.78	0.78	0.78	0.78	1.26	6.47	0.06	NA		27124.5|25073.9	26099.2
DCTN1-C_D2	Cont_P00698	LYZ	8|7	15	7.5	2	0|0|0|0|1|1|0|1|0|0|0|0|0|0|0|0|10|9|0|0|0|0	0.83	0.85	0.83	0.85	0.83	1.49	7.5	0.04	NA		30279.7|30263.2	30271.5
DCTN1-C_D4	Cont_P00698	LYZ	6|3	9	4.5	2	0|0|0|0|0|0|0|0|0|0|0|0|0|0|0|0|4|5|0|0|0|0	0.84	0.93	0.84	0.93	0.84	1.13	11	0.04	NA		23055.3|23021.7	23038.5
DCTN1-C_D6	Cont_P00698	LYZ	3|4	7	3.5	2	0|0|0|0|1|0|0|0|0|0|0|0|0|0|0|0|3|4|0|0|1|0	0.79	0.85	0.79	0.85	0.79	1.01	8.56	0.05	NA		15559.3|21749.6	18654.5
DCTN1-N_D1	Cont_P00698	LYZ	9|5	14	7	2	0|0|0|0|1|0|0|0|0|0|0|0|0|0|0|0|5|11|0|0|0|0	0.85	0.92	0.85	0.92	0.85	1.26	9.06	0.04	NA		22921.3|19648.6	21285
DCTN1-N_D2	Cont_P00698	LYZ	4|5	9	4.5	2	0|0|0|0|1|1|0|1|0|0|0|0|0|0|0|0|10|9|0|0|0|0	0.66	0.7	0.66	0.7	0.66	0.51	4.5	0.1	NA		13953.2|17275.4	15614.3
DCTN1-N_D4	Cont_P00698	LYZ	6|9	15	7.5	2	0|0|0|0|0|0|0|0|0|0|0|0|0|0|0|0|4|5|0|0|0|0	0.95	0.98	0.95	0.98	0.95	2.61	18.33	0.01	NA		16163.3|17776	16969.7
DCTN1-N_D6	Cont_P00698	LYZ	6|7	13	6.5	2	0|0|0|0|1|0|0|0|0|0|0|0|0|0|0|0|3|4|0|0|1|0	0.96	0.97	0.96	0.97	0.96	2.89	15.89	0.01	NA		5677.58|16448.7	11063.1
DIAPH1_D1	Cont_P00698	LYZ	3|2	5	2.5	2	0|0|0|0|1|0|0|0|0|0|0|0|0|0|0|0|5|11|0|0|0|0	0.51	0.6	0.51	0.6	0.51	-0.35	3.24	0.16	NA		18952.2|15236.9	17094.5
DIAPH1_D2	Cont_P00698	LYZ	4|2	6	3	2	0|0|0|0|1|1|0|1|0|0|0|0|0|0|0|0|10|9|0|0|0|0	0.44	0.62	0.44	0.62	0.44	-1.07	3	0.25	NA		14845.6|8704.66	11775.1
DIAPH1_D4	Cont_P00698	LYZ	2|2	4	2	2	0|0|0|0|0|0|0|0|0|0|0|0|0|0|0|0|4|5|0|0|0|0	0.61	0.61	0.61	0.61	0.61	0.43	4.89	0.11	NA		13604.4|14978.5	14291.5
DIAPH1_D6	Cont_P00698	LYZ	2|2	4	2	2	0|0|0|0|1|0|0|0|0|0|0|0|0|0|0|0|3|4|0|0|1|0	0.55	0.55	0.55	0.55	0.55	0.19	4.89	0.13	NA		9806.78|1862.74	5834.76
EMD_D2	Cont_P00698	LYZ	NA	NA	NA	NA	NA	NA	NA	NA	NA	NA	NA	NA	1	NA		4738.73|4547.58	4643.15
LMNA_D1	Cont_P00698	LYZ	NA	NA	NA	NA	NA	NA	NA	NA	NA	NA	NA	NA	1	NA		3120.83|4496.17	3808.5
LMNA_D2	Cont_P00698	LYZ	1|1	2	1	2	0|0|0|0|1|1|0|1|0|0|0|0|0|0|0|0|10|9|0|0|0|0	0	0	0	0	0	-2.66	1	0.76	NA		2626.47|4922.16	3774.32
LMNA_D4	Cont_P00698	LYZ	NA	NA	NA	NA	NA	NA	NA	NA	NA	NA	NA	NA	1	NA		1861.01|2670	2265.51
LMNA_D6	Cont_P00698	LYZ	NA	NA	NA	NA	NA	NA	NA	NA	NA	NA	NA	NA	1	NA		4727|2762.12	3744.56
PARD3_D1	Cont_P00698	LYZ	3|2	5	2.5	2	0|0|0|0|1|0|0|0|0|0|0|0|0|0|0|0|5|11|0|0|0|0	0.51	0.6	0.51	0.6	0.51	-0.35	3.24	0.16	NA		15119.4|13513.3	14316.4
PARD3_D2	Cont_P00698	LYZ	3|3	6	3	2	0|0|0|0|1|1|0|1|0|0|0|0|0|0|0|0|10|9|0|0|0|0	0.48	0.48	0.48	0.48	0.48	-0.1	3	0.19	NA		11747|13011.6	12379.3
PARD3_D4	Cont_P00698	LYZ	4|4	8	4	2	0|0|0|0|0|0|0|0|0|0|0|0|0|0|0|0|4|5|0|0|0|0	0.85	0.85	0.85	0.85	0.85	1.7	9.78	0.04	NA		12167.3|11745.7	11956.5
PARD3_D6	Cont_P00698	LYZ	4|2	6	3	2	0|0|0|0|1|0|0|0|0|0|0|0|0|0|0|0|3|4|0|0|1|0	0.7	0.85	0.7	0.85	0.7	0.19	7.33	0.08	NA		13512.7|9402.49	11457.6
RDX_D1	Cont_P00698	LYZ	3|2	5	2.5	2	0|0|0|0|1|0|0|0|0|0|0|0|0|0|0|0|5|11|0|0|0|0	0.51	0.6	0.51	0.6	0.51	-0.35	3.24	0.16	NA		30609.2|36217.7	33413.4
RDX_D2	Cont_P00698	LYZ	3|2	5	2.5	2	0|0|0|0|1|1|0|1|0|0|0|0|0|0|0|0|10|9|0|0|0|0	0.37	0.48	0.37	0.48	0.37	-1.07	2.5	0.29	NA		36034.5|38038.4	37036.4
RDX_D4	Cont_P00698	LYZ	2|2	4	2	2	0|0|0|0|0|0|0|0|0|0|0|0|0|0|0|0|4|5|0|0|0|0	0.61	0.61	0.61	0.61	0.61	0.43	4.89	0.11	NA		28913.3|28815.5	28864.4
RDX_D6	Cont_P00698	LYZ	1|2	3	1.5	2	0|0|0|0|1|0|0|0|0|0|0|0|0|0|0|0|3|4|0|0|1|0	0.27	0.55	0.27	0.55	0.27	-0.78	3.67	0.33	NA		28385.1|39046.9	33716
SCRIB_D2	Cont_P00698	LYZ	NA	NA	NA	NA	NA	NA	NA	NA	NA	NA	NA	NA	1	NA		0|2582.14	1291.07
STRN_D1	Cont_P00698	LYZ	4|4	8	4	2	0|0|0|0|1|0|0|0|0|0|0|0|0|0|0|0|5|11|0|0|0|0	0.71	0.71	0.71	0.71	0.71	0.88	5.18	0.08	NA		11789.3|13815.1	12802.2
STRN_D2	Cont_P00698	LYZ	4|2	6	3	2	0|0|0|0|1|1|0|1|0|0|0|0|0|0|0|0|10|9|0|0|0|0	0.44	0.62	0.44	0.62	0.44	-1.07	3	0.25	NA		12969|7270.37	10119.7
STRN_D4	Cont_P00698	LYZ	4|2	6	3	2	0|0|0|0|0|0|0|0|0|0|0|0|0|0|0|0|4|5|0|0|0|0	0.73	0.85	0.73	0.85	0.73	0.43	7.33	0.07	NA		7846.94|11821.4	9834.17
STRN_D6	Cont_P00698	LYZ	3|3	6	3	2	0|0|0|0|1|0|0|0|0|0|0|0|0|0|0|0|3|4|0|0|1|0	0.73	0.73	0.73	0.73	0.73	1.01	7.33	0.07	NA		8486.34|6980.18	7733.26
TJP2_D1	Cont_P00698	LYZ	NA	NA	NA	NA	NA	NA	NA	NA	NA	NA	NA	NA	1	NA		3531.11|3759.45	3645.28
TJP2_D2	Cont_P00698	LYZ	NA	NA	NA	NA	NA	NA	NA	NA	NA	NA	NA	NA	1	NA		2934.46|3959.96	3447.21
TJP2_D4	Cont_P00698	LYZ	NA	NA	NA	NA	NA	NA	NA	NA	NA	NA	NA	NA	1	NA		2709.4|2544.29	2626.84
TJP2_D6	Cont_P00698	LYZ	NA	NA	NA	NA	NA	NA	NA	NA	NA	NA	NA	NA	1	NA		2684.08|2865.43	2774.76
WASHC4_D1	Cont_P00698	LYZ	2|3	5	2.5	2	0|0|0|0|1|0|0|0|0|0|0|0|0|0|0|0|5|11|0|0|0|0	0.51	0.6	0.51	0.6	0.51	-0.35	3.24	0.16	NA		22181.4|22607.8	22394.6
WASHC4_D2	Cont_P00698	LYZ	2|3	5	2.5	2	0|0|0|0|1|1|0|1|0|0|0|0|0|0|0|0|10|9|0|0|0|0	0.37	0.48	0.37	0.48	0.37	-1.07	2.5	0.29	NA		22033.2|28863.5	25448.3
WASHC4_D4	Cont_P00698	LYZ	2|4	6	3	2	0|0|0|0|0|0|0|0|0|0|0|0|0|0|0|0|4|5|0|0|0|0	0.73	0.85	0.73	0.85	0.73	0.43	7.33	0.07	NA		22605.1|21998.2	22301.7
WASHC4_D6	Cont_P00698	LYZ	4|3	7	3.5	2	0|0|0|0|1|0|0|0|0|0|0|0|0|0|0|0|3|4|0|0|1|0	0.79	0.85	0.79	0.85	0.79	1.01	8.56	0.05	NA		20997|20528.1	20762.5
ARHGAP17_D1	Cont_P00722	lacZ	56|58	114	57	2	25|27|1|5|18|22|77|88|42|41|0|0|0|0|0|0|0|1|4|2|0|0	0.2	0.24	0.2	0.24	0.2	-1.76	3.55	0.41	NA		14823.9|13848	14336
ARHGAP17_D2	Cont_P00722	lacZ	89|80	169	84.5	2	75|77|70|89|80|78|125|121|64|64|0|0|1|0|0|0|1|1|6|9|0|0	0	0	0	0	0	-36.25	2.16	0.73	NA		23726.1|25881.3	24803.7
ARHGAP17_D4	Cont_P00722	lacZ	103|108	211	105.5	2	91|90|100|112|147|148|128|127|87|50|0|0|4|10|0|5|16|11|35|30|3|1	0	0	0	0	0	-57.22	1.94	0.72	NA		35331.3|29589.2	32460.2
ARHGAP17_D6	Cont_P00722	lacZ	130|110	240	120	2	113|115|153|137|149|144|151|142|70|63|0|0|15|2|21|12|38|27|30|34|8|10	0	0	0	0	0	-81.26	1.84	0.72	NA		36560.7|35134.8	35847.8
ARHGEF2_D1	Cont_P00722	lacZ	68|63	131	65.5	2	25|27|1|5|18|22|77|88|42|41|0|0|0|0|0|0|0|1|4|2|0|0	0.65	0.76	0.65	0.76	0.65	0.18	4.08	0.11	NA		16519.9|16396.7	16458.3
ARHGEF2_D2	Cont_P00722	lacZ	74|84	158	79	2	75|77|70|89|80|78|125|121|64|64|0|0|1|0|0|0|1|1|6|9|0|0	0	0	0	0	0	-41.23	2.02	0.73	NA		20554.1|22225.1	21389.6
ARHGEF2_D4	Cont_P00722	lacZ	76|75	151	75.5	2	91|90|100|112|147|148|128|127|87|50|0|0|4|10|0|5|16|11|35|30|3|1	0	0	0	0	0	-85.25	1.39	0.73	NA		20448.1|19307.2	19877.7
ARHGEF2_D6	Cont_P00722	lacZ	102|87	189	94.5	2	113|115|153|137|149|144|151|142|70|63|0|0|15|2|21|12|38|27|30|34|8|10	0	0	0	0	0	-105.95	1.45	0.73	NA		21731.4|22691	22211.2
ARPIN_D1	Cont_P00722	lacZ	41|45	86	43	2	25|27|1|5|18|22|77|88|42|41|0|0|0|0|0|0|0|1|4|2|0|0	0	0	0	0	0	-8.66	2.68	0.65	NA		12113.5|11721.7	11917.6
ARPIN_D2	Cont_P00722	lacZ	58|64	122	61	2	75|77|70|89|80|78|125|121|64|64|0|0|1|0|0|0|1|1|6|9|0|0	0	0	0	0	0	-56.86	1.56	0.74	NA		18802.2|20786.7	19794.5
ARPIN_D4	Cont_P00722	lacZ	104|94	198	99	2	91|90|100|112|147|148|128|127|87|50|0|0|4|10|0|5|16|11|35|30|3|1	0	0	0	0	0	-65.34	1.82	0.72	NA		28484.8|26207.4	27346.1
ARPIN_D6	Cont_P00722	lacZ	92|87	179	89.5	2	113|115|153|137|149|144|151|142|70|63|0|0|15|2|21|12|38|27|30|34|8|10	0	0	0	0	0	-105.95	1.37	0.73	NA		23538.4|23780.9	23659.7
CAPZA1_D1	Cont_P00722	lacZ	38|42	80	40	2	25|27|1|5|18|22|77|88|42|41|0|0|0|0|0|0|0|1|4|2|0|0	0	0	0	0	0	-10.59	2.49	0.67	NA		14592.7|14960.4	14776.5
CAPZA1_D2	Cont_P00722	lacZ	64|75	139	69.5	2	75|77|70|89|80|78|125|121|64|64|0|0|1|0|0|0|1|1|6|9|0|0	0	0	0	0	0	-50.57	1.78	0.74	NA		22954.3|23108.4	23031.3
CAPZA1_D4	Cont_P00722	lacZ	115|113	228	114	2	91|90|100|112|147|148|128|127|87|50|0|0|4|10|0|5|16|11|35|30|3|1	0	0	0	0	0	-49.04	2.1	0.72	NA		36082.5|38846	37464.2
CAPZA1_D6	Cont_P00722	lacZ	118|119	237	118.5	2	113|115|153|137|149|144|151|142|70|63|0|0|15|2|21|12|38|27|30|34|8|10	0	0	0	0	0	-73.78	1.82	0.73	NA		63017|68440.8	65728.9
CLINT1_D1	Cont_P00722	lacZ	NA	NA	NA	NA	NA	NA	NA	NA	NA	NA	NA	NA	1	NA		3940.48|2073.56	3007.02
CLINT1_D2	Cont_P00722	lacZ	1|3	4	2	2	75|77|70|89|80|78|125|121|64|64|0|0|1|0|0|0|1|1|6|9|0|0	0	0	0	0	0	-167.92	0.05	0.76	NA		3600.73|6416.59	5008.66
CLINT1_D4	Cont_P00722	lacZ	11|10	21	10.5	2	91|90|100|112|147|148|128|127|87|50|0|0|4|10|0|5|16|11|35|30|3|1	0	0	0	0	0	-202.1	0.19	0.74	NA		10458.5|7630.88	9044.69
CLINT1_D6	Cont_P00722	lacZ	22|16	38	19	2	113|115|153|137|149|144|151|142|70|63|0|0|15|2|21|12|38|27|30|34|8|10	0	0	0	0	0	-231.09	0.29	0.74	NA		8865.69|12937	10901.3
CTNNA1_D1	Cont_P00722	lacZ	8|5	13	6.5	2	25|27|1|5|18|22|77|88|42|41|0|0|0|0|0|0|0|1|4|2|0|0	0	0	0	0	0	-53.57	0.41	0.77	NA		10060.4|9179.61	9620
CTNNA1_D2	Cont_P00722	lacZ	8|9	17	8.5	2	75|77|70|89|80|78|125|121|64|64|0|0|1|0|0|0|1|1|6|9|0|0	0	0	0	0	0	-142.99	0.22	0.76	NA		13636.8|15762.7	14699.8
CTNNA1_D4	Cont_P00722	lacZ	18|15	33	16.5	2	91|90|100|112|147|148|128|127|87|50|0|0|4|10|0|5|16|11|35|30|3|1	0	0	0	0	0	-187.85	0.3	0.74	NA		25089.1|26643	25866
CTNNA1_D6	Cont_P00722	lacZ	12|14	26	13	2	113|115|153|137|149|144|151|142|70|63|0|0|15|2|21|12|38|27|30|34|8|10	0	0	0	0	0	-242.76	0.2	0.74	NA		20902.6|23470.5	22186.5
CTNNB1_D1	Cont_P00722	lacZ	11|8	19	9.5	2	25|27|1|5|18|22|77|88|42|41|0|0|0|0|0|0|0|1|4|2|0|0	0	0	0	0	0	-46.79	0.59	0.77	NA		4978.95|6295.35	5637.15
CTNNB1_D2	Cont_P00722	lacZ	23|26	49	24.5	2	75|77|70|89|80|78|125|121|64|64|0|0|1|0|0|0|1|1|6|9|0|0	0	0	0	0	0	-107.67	0.63	0.76	NA		10051.9|8958.52	9505.21
CTNNB1_D4	Cont_P00722	lacZ	40|35	75	37.5	2	91|90|100|112|147|148|128|127|87|50|0|0|4|10|0|5|16|11|35|30|3|1	0	0	0	0	0	-143.71	0.69	0.74	NA		12305.6|10453.6	11379.6
CTNNB1_D6	Cont_P00722	lacZ	61|60	121	60.5	2	113|115|153|137|149|144|151|142|70|63|0|0|15|2|21|12|38|27|30|34|8|10	0	0	0	0	0	-142.36	0.93	0.74	NA		18926.6|18987.4	18957
DCTN1-C_D1	Cont_P00722	lacZ	NA	NA	NA	NA	NA	NA	NA	NA	NA	NA	NA	NA	1	NA		2361.17|2969.24	2665.2
DCTN1-C_D2	Cont_P00722	lacZ	2|2	4	2	2	75|77|70|89|80|78|125|121|64|64|0|0|1|0|0|0|1|1|6|9|0|0	0	0	0	0	0	-163.54	0.05	0.76	NA		4911.01|3020.68	3965.84
DCTN1-C_D4	Cont_P00722	lacZ	19|11	30	15	2	91|90|100|112|147|148|128|127|87|50|0|0|4|10|0|5|16|11|35|30|3|1	0	0	0	0	0	-199.09	0.28	0.74	NA		7203.36|9157.49	8180.43
DCTN1-C_D6	Cont_P00722	lacZ	42|33	75	37.5	2	113|115|153|137|149|144|151|142|70|63|0|0|15|2|21|12|38|27|30|34|8|10	0	0	0	0	0	-190.31	0.58	0.74	NA		12378.5|11563	11970.8
DCTN1-N_D1	Cont_P00722	lacZ	9|6	15	7.5	2	25|27|1|5|18|22|77|88|42|41|0|0|0|0|0|0|0|1|4|2|0|0	0	0	0	0	0	-51.16	0.47	0.77	NA		5111.9|6917.91	6014.9
DCTN1-N_D2	Cont_P00722	lacZ	24|26	50	25	2	75|77|70|89|80|78|125|121|64|64|0|0|1|0|0|0|1|1|6|9|0|0	0	0	0	0	0	-105.76	0.64	0.76	NA		9088.83|8709.76	8899.3
DCTN1-N_D4	Cont_P00722	lacZ	28|21	49	24.5	2	91|90|100|112|147|148|128|127|87|50|0|0|4|10|0|5|16|11|35|30|3|1	0	0	0	0	0	-172.85	0.45	0.74	NA		9816.69|9238.25	9527.47
DCTN1-N_D6	Cont_P00722	lacZ	28|33	61	30.5	2	113|115|153|137|149|144|151|142|70|63|0|0|15|2|21|12|38|27|30|34|8|10	0	0	0	0	0	-201.16	0.47	0.74	NA		10601.3|9193.49	9897.4
DCTN2_D1	Cont_P00722	lacZ	24|19	43	21.5	2	25|27|1|5|18|22|77|88|42|41|0|0|0|0|0|0|0|1|4|2|0|0	0	0	0	0	0	-28.93	1.34	0.73	NA		9813.09|15410.9	12612
DCTN2_D2	Cont_P00722	lacZ	33|36	69	34.5	2	75|77|70|89|80|78|125|121|64|64|0|0|1|0|0|0|1|1|6|9|0|0	0	0	0	0	0	-90.1	0.88	0.76	NA		19767.7|16023.5	17895.6
DCTN2_D4	Cont_P00722	lacZ	62|90	152	76	2	91|90|100|112|147|148|128|127|87|50|0|0|4|10|0|5|16|11|35|30|3|1	0	0	0	0	0	-101.43	1.4	0.73	NA		36601.3|34177.2	35389.2
DCTN2_D6	Cont_P00722	lacZ	100|101	201	100.5	2	113|115|153|137|149|144|151|142|70|63|0|0|15|2|21|12|38|27|30|34|8|10	0	0	0	0	0	-91.38	1.54	0.73	NA		39889.5|44448.8	42169.2
DIAPH1_D1	Cont_P00722	lacZ	50|27	77	38.5	2	25|27|1|5|18|22|77|88|42|41|0|0|0|0|0|0|0|1|4|2|0|0	0.01	0.02	0.01	0.02	0.01	-19.69	2.4	0.6	NA		10246.7|8427.36	9337.03
DIAPH1_D2	Cont_P00722	lacZ	70|62	132	66	2	75|77|70|89|80|78|125|121|64|64|0|0|1|0|0|0|1|1|6|9|0|0	0	0	0	0	0	-52.61	1.69	0.74	NA		20517.3|17822.9	19170.1
DIAPH1_D4	Cont_P00722	lacZ	86|82	168	84	2	91|90|100|112|147|148|128|127|87|50|0|0|4|10|0|5|16|11|35|30|3|1	0	0	0	0	0	-77.45	1.55	0.73	NA		20810.9|17042.9	18926.9
DIAPH1_D6	Cont_P00722	lacZ	104|97	201	100.5	2	113|115|153|137|149|144|151|142|70|63|0|0|15|2|21|12|38|27|30|34|8|10	0	0	0	0	0	-94.59	1.54	0.73	NA		24615.4|24310.6	24463
DYNC1I2_D1	Cont_P00722	lacZ	4|3	7	3.5	2	25|27|1|5|18|22|77|88|42|41|0|0|0|0|0|0|0|1|4|2|0|0	0	0	0	0	0	-58.95	0.22	0.77	NA		4295.91|5715.52	5005.72
DYNC1I2_D2	Cont_P00722	lacZ	5|4	9	4.5	2	75|77|70|89|80|78|125|121|64|64|0|0|1|0|0|0|1|1|6|9|0|0	0	0	0	0	0	-155.88	0.11	0.76	NA		5901.76|7643.36	6772.56
DYNC1I2_D4	Cont_P00722	lacZ	37|33	70	35	2	91|90|100|112|147|148|128|127|87|50|0|0|4|10|0|5|16|11|35|30|3|1	0	0	0	0	0	-147.48	0.64	0.74	NA		11945.8|12264.5	12105.1
DYNC1I2_D6	Cont_P00722	lacZ	60|57	117	58.5	2	113|115|153|137|149|144|151|142|70|63|0|0|15|2|21|12|38|27|30|34|8|10	0	0	0	0	0	-146.98	0.9	0.74	NA		20153.3|19379.7	19766.5
EMD_D1	Cont_P00722	lacZ	1|0	1	0.5	2	25|27|1|5|18|22|77|88|42|41|0|0|0|0|0|0|0|1|4|2|0|0	0	0	0	0	0	-69.7	0.03	0.77	NA		2339.83|2275.39	2307.61
EMD_D2	Cont_P00722	lacZ	1|0	1	0.5	2	75|77|70|89|80|78|125|121|64|64|0|0|1|0|0|0|1|1|6|9|0|0	0	0	0	0	0	-172.99	0.01	0.76	NA		3389.34|3502.86	3446.1
EMD_D4	Cont_P00722	lacZ	13|13	26	13	2	91|90|100|112|147|148|128|127|87|50|0|0|4|10|0|5|16|11|35|30|3|1	0	0	0	0	0	-193.33	0.24	0.74	NA		9635|8618.53	9126.76
EMD_D6	Cont_P00722	lacZ	12|10	22	11	2	113|115|153|137|149|144|151|142|70|63|0|0|15|2|21|12|38|27|30|34|8|10	0	0	0	0	0	-249.06	0.17	0.74	NA		7131.43|8049.64	7590.53
KRT7_D1	Cont_P00722	lacZ	21|21	42	21	2	25|27|1|5|18|22|77|88|42|41|0|0|0|0|0|0|0|1|4|2|0|0	0	0	0	0	0	-26.36	1.31	0.74	NA		14386.4|16067.9	15227.1
KRT7_D2	Cont_P00722	lacZ	28|24	52	26	2	75|77|70|89|80|78|125|121|64|64|0|0|1|0|0|0|1|1|6|9|0|0	0	0	0	0	0	-105.76	0.66	0.76	NA		17808.8|19003.8	18406.3
KRT7_D4	Cont_P00722	lacZ	46|40	86	43	2	91|90|100|112|147|148|128|127|87|50|0|0|4|10|0|5|16|11|35|30|3|1	0	0	0	0	0	-134.75	0.79	0.74	NA		42308.5|41396.8	41852.7
KRT7_D6	Cont_P00722	lacZ	33|31	64	32	2	113|115|153|137|149|144|151|142|70|63|0|0|15|2|21|12|38|27|30|34|8|10	0	0	0	0	0	-194.56	0.49	0.74	NA		50024.7|34086.1	42055.4
LMNA_D1	Cont_P00722	lacZ	4|3	7	3.5	2	25|27|1|5|18|22|77|88|42|41|0|0|0|0|0|0|0|1|4|2|0|0	0	0	0	0	0	-58.95	0.22	0.77	NA		3696.97|3735.75	3716.36
LMNA_D2	Cont_P00722	lacZ	4|5	9	4.5	2	75|77|70|89|80|78|125|121|64|64|0|0|1|0|0|0|1|1|6|9|0|0	0	0	0	0	0	-155.88	0.11	0.76	NA		4611.61|5237.78	4924.69
LMNA_D4	Cont_P00722	lacZ	26|21	47	23.5	2	91|90|100|112|147|148|128|127|87|50|0|0|4|10|0|5|16|11|35|30|3|1	0	0	0	0	0	-172.85	0.43	0.74	NA		8890.26|9964.64	9427.45
LMNA_D6	Cont_P00722	lacZ	32|23	55	27.5	2	113|115|153|137|149|144|151|142|70|63|0|0|15|2|21|12|38|27|30|34|8|10	0	0	0	0	0	-212.86	0.42	0.74	NA		10370|12270.2	11320.1
MAPRE3_D1	Cont_P00722	lacZ	3|0	3	1.5	2	25|27|1|5|18|22|77|88|42|41|0|0|0|0|0|0|0|1|4|2|0|0	0	0	0	0	0	-69.7	0.09	0.77	NA		3033|3649.05	3341.03
MAPRE3_D2	Cont_P00722	lacZ	3|6	9	4.5	2	75|77|70|89|80|78|125|121|64|64|0|0|1|0|0|0|1|1|6|9|0|0	0	0	0	0	0	-159.56	0.11	0.76	NA		4244.44|5780.84	5012.64
MAPRE3_D4	Cont_P00722	lacZ	15|5	20	10	2	91|90|100|112|147|148|128|127|87|50|0|0|4|10|0|5|16|11|35|30|3|1	0	0	0	0	0	-218.81	0.18	0.74	NA		9832.02|7605.9	8718.96
MAPRE3_D6	Cont_P00722	lacZ	7|11	18	9	2	113|115|153|137|149|144|151|142|70|63|0|0|15|2|21|12|38|27|30|34|8|10	0	0	0	0	0	-259.24	0.14	0.74	NA		8291.55|9289.57	8790.56
PARD3_D1	Cont_P00722	lacZ	16|9	25	12.5	2	25|27|1|5|18|22|77|88|42|41|0|0|0|0|0|0|0|1|4|2|0|0	0	0	0	0	0	-44.79	0.78	0.77	NA		4539.33|4937.52	4738.43
PARD3_D2	Cont_P00722	lacZ	30|28	58	29	2	75|77|70|89|80|78|125|121|64|64|0|0|1|0|0|0|1|1|6|9|0|0	0	0	0	0	0	-98.46	0.74	0.76	NA		7088.45|9067.39	8077.92
PARD3_D4	Cont_P00722	lacZ	57|62	119	59.5	2	91|90|100|112|147|148|128|127|87|50|0|0|4|10|0|5|16|11|35|30|3|1	0	0	0	0	0	-108.31	1.1	0.73	NA		12745.5|10412.6	11579
PARD3_D6	Cont_P00722	lacZ	87|83	170	85	2	113|115|153|137|149|144|151|142|70|63|0|0|15|2|21|12|38|27|30|34|8|10	0	0	0	0	0	-110.79	1.3	0.73	NA		18060.4|17057.6	17559
PSEN1_D1	Cont_P00722	lacZ	NA	NA	NA	NA	NA	NA	NA	NA	NA	NA	NA	NA	1	NA		1738.12|3399.26	2568.69
PSEN1_D2	Cont_P00722	lacZ	1|2	3	1.5	2	75|77|70|89|80|78|125|121|64|64|0|0|1|0|0|0|1|1|6|9|0|0	0	0	0	0	0	-167.92	0.04	0.76	NA		1902.47|2424.52	2163.49
PSEN1_D4	Cont_P00722	lacZ	11|3	14	7	2	91|90|100|112|147|148|128|127|87|50|0|0|4|10|0|5|16|11|35|30|3|1	0	0	0	0	0	-226.62	0.13	0.74	NA		5198.08|6051.34	5624.71
PSEN1_D6	Cont_P00722	lacZ	14|16	30	15	2	113|115|153|137|149|144|151|142|70|63|0|0|15|2|21|12|38|27|30|34|8|10	0	0	0	0	0	-236.79	0.23	0.74	NA		8897.07|7520.7	8208.89
RDX_D1	Cont_P00722	lacZ	1|0	1	0.5	2	25|27|1|5|18|22|77|88|42|41|0|0|0|0|0|0|0|1|4|2|0|0	0	0	0	0	0	-69.7	0.03	0.77	NA		5205.39|2232.77	3719.08
RDX_D2	Cont_P00722	lacZ	4|4	8	4	2	75|77|70|89|80|78|125|121|64|64|0|0|1|0|0|0|1|1|6|9|0|0	0	0	0	0	0	-155.88	0.1	0.76	NA		4658.64|5044.6	4851.62
RDX_D4	Cont_P00722	lacZ	18|20	38	19	2	91|90|100|112|147|148|128|127|87|50|0|0|4|10|0|5|16|11|35|30|3|1	0	0	0	0	0	-180.11	0.35	0.74	NA		11168.2|11481	11324.6
RDX_D6	Cont_P00722	lacZ	43|53	96	48	2	113|115|153|137|149|144|151|142|70|63|0|0|15|2|21|12|38|27|30|34|8|10	0	0	0	0	0	-170.73	0.74	0.74	NA		18708.5|23471.1	21089.8
SCRIB_D1	Cont_P00722	lacZ	15|6	21	10.5	2	25|27|1|5|18|22|77|88|42|41|0|0|0|0|0|0|0|1|4|2|0|0	0	0	0	0	0	-51.16	0.65	0.77	NA		7159.17|5907.31	6533.24
SCRIB_D2	Cont_P00722	lacZ	22|19	41	20.5	2	75|77|70|89|80|78|125|121|64|64|0|0|1|0|0|0|1|1|6|9|0|0	0	0	0	0	0	-115.78	0.52	0.76	NA		8430.5|13118.7	10774.6
SCRIB_D4	Cont_P00722	lacZ	43|39	82	41	2	91|90|100|112|147|148|128|127|87|50|0|0|4|10|0|5|16|11|35|30|3|1	0	0	0	0	0	-136.49	0.75	0.74	NA		16070.9|23374.7	19722.8
SCRIB_D6	Cont_P00722	lacZ	31|25	56	28	2	113|115|153|137|149|144|151|142|70|63|0|0|15|2|21|12|38|27|30|34|8|10	0	0	0	0	0	-208.07	0.43	0.74	NA		13020.1|12161.8	12591
STRN_D1	Cont_P00722	lacZ	39|37	76	38	2	25|27|1|5|18|22|77|88|42|41|0|0|0|0|0|0|0|1|4|2|0|0	0	0	0	0	0	-11.28	2.37	0.68	NA		9951.98|9412.78	9682.38
STRN_D2	Cont_P00722	lacZ	59|71	130	65	2	75|77|70|89|80|78|125|121|64|64|0|0|1|0|0|0|1|1|6|9|0|0	0	0	0	0	0	-55.78	1.66	0.74	NA		17277.9|18122.5	17700.2
STRN_D4	Cont_P00722	lacZ	74|81	155	77.5	2	91|90|100|112|147|148|128|127|87|50|0|0|4|10|0|5|16|11|35|30|3|1	0	0	0	0	0	-86.41	1.43	0.73	NA		21347|24188.4	22767.7
STRN_D6	Cont_P00722	lacZ	89|93	182	91	2	113|115|153|137|149|144|151|142|70|63|0|0|15|2|21|12|38|27|30|34|8|10	0	0	0	0	0	-103.59	1.4	0.73	NA		28009.8|31958.4	29984.1
SYNE3_D1	Cont_P00722	lacZ	NA	NA	NA	NA	NA	NA	NA	NA	NA	NA	NA	NA	1	NA		1203.67|1935.45	1569.56
SYNE3_D2	Cont_P00722	lacZ	NA	NA	NA	NA	NA	NA	NA	NA	NA	NA	NA	NA	1	NA		2371.65|2328.91	2350.28
SYNE3_D4	Cont_P00722	lacZ	11|1	12	6	2	91|90|100|112|147|148|128|127|87|50|0|0|4|10|0|5|16|11|35|30|3|1	0	0	0	0	0	-235.62	0.11	0.74	NA		4503.48|3402.19	3952.84
SYNE3_D6	Cont_P00722	lacZ	15|18	33	16.5	2	113|115|153|137|149|144|151|142|70|63|0|0|15|2|21|12|38|27|30|34|8|10	0	0	0	0	0	-233.91	0.25	0.74	NA		9493.95|7053.56	8273.75
TJP2_D1	Cont_P00722	lacZ	2|8	10	5	2	25|27|1|5|18|22|77|88|42|41|0|0|0|0|0|0|0|1|4|2|0|0	0	0	0	0	0	-62.03	0.31	0.77	NA		6160|7022.88	6591.44
TJP2_D2	Cont_P00722	lacZ	21|13	34	17	2	75|77|70|89|80|78|125|121|64|64|0|0|1|0|0|0|1|1|6|9|0|0	0	0	0	0	0	-129.53	0.43	0.76	NA		12025.2|12179.5	12102.4
TJP2_D4	Cont_P00722	lacZ	44|43	87	43.5	2	91|90|100|112|147|148|128|127|87|50|0|0|4|10|0|5|16|11|35|30|3|1	0	0	0	0	0	-129.67	0.8	0.74	NA		18827.1|18122.1	18474.6
TJP2_D6	Cont_P00722	lacZ	47|43	90	45	2	113|115|153|137|149|144|151|142|70|63|0|0|15|2|21|12|38|27|30|34|8|10	0	0	0	0	0	-170.73	0.69	0.74	NA		21803|23175.5	22489.2
TMOD3_D1	Cont_P00722	lacZ	7|8	15	7.5	2	25|27|1|5|18|22|77|88|42|41|0|0|0|0|0|0|0|1|4|2|0|0	0	0	0	0	0	-48.91	0.47	0.77	NA		5469.14|8647.75	7058.44
TMOD3_D2	Cont_P00722	lacZ	11|12	23	11.5	2	75|77|70|89|80|78|125|121|64|64|0|0|1|0|0|0|1|1|6|9|0|0	0	0	0	0	0	-134.65	0.29	0.76	NA		10975.1|9669.98	10322.5
TMOD3_D4	Cont_P00722	lacZ	38|29	67	33.5	2	91|90|100|112|147|148|128|127|87|50|0|0|4|10|0|5|16|11|35|30|3|1	0	0	0	0	0	-155.38	0.62	0.74	NA		15810.8|18373.2	17092
TMOD3_D6	Cont_P00722	lacZ	65|57	122	61	2	113|115|153|137|149|144|151|142|70|63|0|0|15|2|21|12|38|27|30|34|8|10	0	0	0	0	0	-146.98	0.94	0.74	NA		29753.4|32175.8	30964.6
TUBB2A_D1	Cont_P00722	lacZ	39|37	76	38	2	25|27|1|5|18|22|77|88|42|41|0|0|0|0|0|0|0|1|4|2|0|0	0	0	0	0	0	-11.28	2.37	0.68	NA		11046.7|10576.6	10811.6
TUBB2A_D2	Cont_P00722	lacZ	66|77	143	71.5	2	75|77|70|89|80|78|125|121|64|64|0|0|1|0|0|0|1|1|6|9|0|0	0	0	0	0	0	-48.6	1.83	0.73	NA		19394.8|19407.3	19401
TUBB2A_D4	Cont_P00722	lacZ	74|87	161	80.5	2	91|90|100|112|147|148|128|127|87|50|0|0|4|10|0|5|16|11|35|30|3|1	0	0	0	0	0	-86.41	1.48	0.73	NA		29047.7|24989.9	27018.8
TUBB2A_D6	Cont_P00722	lacZ	71|65	136	68	2	113|115|153|137|149|144|151|142|70|63|0|0|15|2|21|12|38|27|30|34|8|10	0	0	0	0	0	-134.96	1.04	0.73	NA		40463.1|31636.5	36049.8
WASHC4_D1	Cont_P00722	lacZ	1|0	1	0.5	2	25|27|1|5|18|22|77|88|42|41|0|0|0|0|0|0|0|1|4|2|0|0	0	0	0	0	0	-69.7	0.03	0.77	NA		1704.59|1970.36	1837.47
WASHC4_D2	Cont_P00722	lacZ	1|2	3	1.5	2	75|77|70|89|80|78|125|121|64|64|0|0|1|0|0|0|1|1|6|9|0|0	0	0	0	0	0	-167.92	0.04	0.76	NA		4928.22|4880.64	4904.43
WASHC4_D4	Cont_P00722	lacZ	19|21	40	20	2	91|90|100|112|147|148|128|127|87|50|0|0|4|10|0|5|16|11|35|30|3|1	0	0	0	0	0	-177.64	0.37	0.74	NA		11684.5|12409.5	12047
WASHC4_D6	Cont_P00722	lacZ	42|32	74	37	2	113|115|153|137|149|144|151|142|70|63|0|0|15|2|21|12|38|27|30|34|8|10	0	0	0	0	0	-192.42	0.57	0.74	NA		16053.9|15249.3	15651.6
WASL_D1	Cont_P00722	lacZ	12|6	18	9	2	25|27|1|5|18|22|77|88|42|41|0|0|0|0|0|0|0|1|4|2|0|0	0	0	0	0	0	-51.16	0.56	0.77	NA		8861.25|10316.7	9588.98
WASL_D2	Cont_P00722	lacZ	22|18	40	20	2	75|77|70|89|80|78|125|121|64|64|0|0|1|0|0|0|1|1|6|9|0|0	0	0	0	0	0	-117.93	0.51	0.76	NA		17028.9|16231.8	16630.3
WASL_D4	Cont_P00722	lacZ	52|32	84	42	2	91|90|100|112|147|148|128|127|87|50|0|0|4|10|0|5|16|11|35|30|3|1	0	0	0	0	0	-149.41	0.77	0.74	NA		25389.3|33077.5	29233.4
WASL_D6	Cont_P00722	lacZ	56|42	98	49	2	113|115|153|137|149|144|151|142|70|63|0|0|15|2|21|12|38|27|30|34|8|10	0	0	0	0	0	-172.57	0.75	0.74	NA		21608|21393	21500.5
ARHGAP17_D1	Cont_P00760	PRSS1	NA	NA	NA	NA	NA	NA	NA	NA	NA	NA	NA	NA	1	NA		26781.2|30988.4	28884.8
ARHGAP17_D2	Cont_P00760	PRSS1	NA	NA	NA	NA	NA	NA	NA	NA	NA	NA	NA	NA	1	NA		22770.6|34414.2	28592.4
ARHGAP17_D4	Cont_P00760	PRSS1	NA	NA	NA	NA	NA	NA	NA	NA	NA	NA	NA	NA	1	NA		28471|29510.3	28990.7
ARHGAP17_D6	Cont_P00760	PRSS1	NA	NA	NA	NA	NA	NA	NA	NA	NA	NA	NA	NA	1	NA		28673.7|23672.7	26173.2
ARHGEF2_D1	Cont_P00760	PRSS1	NA	NA	NA	NA	NA	NA	NA	NA	NA	NA	NA	NA	1	NA		139703|23615	81659
ARHGEF2_D2	Cont_P00760	PRSS1	NA	NA	NA	NA	NA	NA	NA	NA	NA	NA	NA	NA	1	NA		143926|26010.5	84968.2
ARHGEF2_D4	Cont_P00760	PRSS1	NA	NA	NA	NA	NA	NA	NA	NA	NA	NA	NA	NA	1	NA		38031.4|34223.3	36127.3
ARHGEF2_D6	Cont_P00760	PRSS1	NA	NA	NA	NA	NA	NA	NA	NA	NA	NA	NA	NA	1	NA		36607.5|32030	34318.8
ARPIN_D1	Cont_P00760	PRSS1	NA	NA	NA	NA	NA	NA	NA	NA	NA	NA	NA	NA	1	NA		21232.6|7743.67	14488.1
ARPIN_D2	Cont_P00760	PRSS1	NA	NA	NA	NA	NA	NA	NA	NA	NA	NA	NA	NA	1	NA		8257.58|7370.65	7814.11
ARPIN_D4	Cont_P00760	PRSS1	NA	NA	NA	NA	NA	NA	NA	NA	NA	NA	NA	NA	1	NA		4326.3|4451.08	4388.69
ARPIN_D6	Cont_P00760	PRSS1	NA	NA	NA	NA	NA	NA	NA	NA	NA	NA	NA	NA	1	NA		5303.77|6114.53	5709.15
CAPZA1_D1	Cont_P00760	PRSS1	NA	NA	NA	NA	NA	NA	NA	NA	NA	NA	NA	NA	1	NA		4965.86|5932.31	5449.09
CAPZA1_D2	Cont_P00760	PRSS1	NA	NA	NA	NA	NA	NA	NA	NA	NA	NA	NA	NA	1	NA		8053.76|6546.26	7300.01
CAPZA1_D4	Cont_P00760	PRSS1	NA	NA	NA	NA	NA	NA	NA	NA	NA	NA	NA	NA	1	NA		4281.05|3714.9	3997.97
CAPZA1_D6	Cont_P00760	PRSS1	NA	NA	NA	NA	NA	NA	NA	NA	NA	NA	NA	NA	1	NA		4968.08|3655.33	4311.7
CLINT1_D1	Cont_P00760	PRSS1	NA	NA	NA	NA	NA	NA	NA	NA	NA	NA	NA	NA	1	NA		130871|226437	178654
CLINT1_D2	Cont_P00760	PRSS1	NA	NA	NA	NA	NA	NA	NA	NA	NA	NA	NA	NA	1	NA		130656|88306.7	109481
CLINT1_D4	Cont_P00760	PRSS1	NA	NA	NA	NA	NA	NA	NA	NA	NA	NA	NA	NA	1	NA		132060|115058	123559
CLINT1_D6	Cont_P00760	PRSS1	NA	NA	NA	NA	NA	NA	NA	NA	NA	NA	NA	NA	1	NA		93246.4|129495	111371
CTNNA1_D1	Cont_P00760	PRSS1	NA	NA	NA	NA	NA	NA	NA	NA	NA	NA	NA	NA	1	NA		1259.13|13005.8	7132.47
CTNNA1_D2	Cont_P00760	PRSS1	NA	NA	NA	NA	NA	NA	NA	NA	NA	NA	NA	NA	1	NA		17599.3|20459.4	19029.3
CTNNA1_D4	Cont_P00760	PRSS1	NA	NA	NA	NA	NA	NA	NA	NA	NA	NA	NA	NA	1	NA		15828.4|13667.6	14748
CTNNA1_D6	Cont_P00760	PRSS1	NA	NA	NA	NA	NA	NA	NA	NA	NA	NA	NA	NA	1	NA		10883.7|0	5441.85
CTNNB1_D1	Cont_P00760	PRSS1	NA	NA	NA	NA	NA	NA	NA	NA	NA	NA	NA	NA	1	NA		94257.7|95836	95046.9
CTNNB1_D2	Cont_P00760	PRSS1	NA	NA	NA	NA	NA	NA	NA	NA	NA	NA	NA	NA	1	NA		84398.5|88276.6	86337.6
CTNNB1_D4	Cont_P00760	PRSS1	NA	NA	NA	NA	NA	NA	NA	NA	NA	NA	NA	NA	1	NA		93676.2|77544.3	85610.2
CTNNB1_D6	Cont_P00760	PRSS1	NA	NA	NA	NA	NA	NA	NA	NA	NA	NA	NA	NA	1	NA		87673.8|101270	94471.9
DCTN1-C_D1	Cont_P00760	PRSS1	NA	NA	NA	NA	NA	NA	NA	NA	NA	NA	NA	NA	1	NA		1253760|82112.8	667936
DCTN1-C_D2	Cont_P00760	PRSS1	NA	NA	NA	NA	NA	NA	NA	NA	NA	NA	NA	NA	1	NA		1272960|91369.7	682165
DCTN1-C_D4	Cont_P00760	PRSS1	NA	NA	NA	NA	NA	NA	NA	NA	NA	NA	NA	NA	1	NA		974421|1012580	993500
DCTN1-C_D6	Cont_P00760	PRSS1	NA	NA	NA	NA	NA	NA	NA	NA	NA	NA	NA	NA	1	NA		932255|809877	871066
DCTN1-N_D1	Cont_P00760	PRSS1	NA	NA	NA	NA	NA	NA	NA	NA	NA	NA	NA	NA	1	NA		383219|113422	248320
DCTN1-N_D2	Cont_P00760	PRSS1	NA	NA	NA	NA	NA	NA	NA	NA	NA	NA	NA	NA	1	NA		97374.5|105455	101415
DCTN1-N_D4	Cont_P00760	PRSS1	NA	NA	NA	NA	NA	NA	NA	NA	NA	NA	NA	NA	1	NA		101760|110572	106166
DCTN1-N_D6	Cont_P00760	PRSS1	NA	NA	NA	NA	NA	NA	NA	NA	NA	NA	NA	NA	1	NA		0|108443	54221.5
DCTN2_D1	Cont_P00760	PRSS1	NA	NA	NA	NA	NA	NA	NA	NA	NA	NA	NA	NA	1	NA		136132|136426	136279
DCTN2_D2	Cont_P00760	PRSS1	NA	NA	NA	NA	NA	NA	NA	NA	NA	NA	NA	NA	1	NA		167340|183577	175458
DCTN2_D4	Cont_P00760	PRSS1	NA	NA	NA	NA	NA	NA	NA	NA	NA	NA	NA	NA	1	NA		136245|133761	135003
DCTN2_D6	Cont_P00760	PRSS1	NA	NA	NA	NA	NA	NA	NA	NA	NA	NA	NA	NA	1	NA		135352|3318710	1727031
DIAPH1_D1	Cont_P00760	PRSS1	NA	NA	NA	NA	NA	NA	NA	NA	NA	NA	NA	NA	1	NA		57442.2|45564.2	51503.2
DIAPH1_D2	Cont_P00760	PRSS1	NA	NA	NA	NA	NA	NA	NA	NA	NA	NA	NA	NA	1	NA		47586.6|35407.1	41496.8
DIAPH1_D4	Cont_P00760	PRSS1	NA	NA	NA	NA	NA	NA	NA	NA	NA	NA	NA	NA	1	NA		136043|40573.3	88308.1
DIAPH1_D6	Cont_P00760	PRSS1	NA	NA	NA	NA	NA	NA	NA	NA	NA	NA	NA	NA	1	NA		27980.8|32741.2	30361
DYNC1I2_D1	Cont_P00760	PRSS1	NA	NA	NA	NA	NA	NA	NA	NA	NA	NA	NA	NA	1	NA		192369|4033540	2.11295e+06
DYNC1I2_D2	Cont_P00760	PRSS1	NA	NA	NA	NA	NA	NA	NA	NA	NA	NA	NA	NA	1	NA		204829|3269060	1.73694e+06
DYNC1I2_D4	Cont_P00760	PRSS1	NA	NA	NA	NA	NA	NA	NA	NA	NA	NA	NA	NA	1	NA		157286|127011	142148
DYNC1I2_D6	Cont_P00760	PRSS1	NA	NA	NA	NA	NA	NA	NA	NA	NA	NA	NA	NA	1	NA		174328|154294	164311
EMD_D1	Cont_P00760	PRSS1	NA	NA	NA	NA	NA	NA	NA	NA	NA	NA	NA	NA	1	NA		39304.4|47841.2	43572.8
EMD_D2	Cont_P00760	PRSS1	NA	NA	NA	NA	NA	NA	NA	NA	NA	NA	NA	NA	1	NA		55347|55350.8	55348.9
EMD_D4	Cont_P00760	PRSS1	NA	NA	NA	NA	NA	NA	NA	NA	NA	NA	NA	NA	1	NA		36542.1|45363.4	40952.8
EMD_D6	Cont_P00760	PRSS1	NA	NA	NA	NA	NA	NA	NA	NA	NA	NA	NA	NA	1	NA		36668.7|44920.4	40794.6
KRT7_D1	Cont_P00760	PRSS1	NA	NA	NA	NA	NA	NA	NA	NA	NA	NA	NA	NA	1	NA		524.354|19266.4	9895.38
KRT7_D2	Cont_P00760	PRSS1	NA	NA	NA	NA	NA	NA	NA	NA	NA	NA	NA	NA	1	NA		10194.8|12785.8	11490.3
KRT7_D4	Cont_P00760	PRSS1	NA	NA	NA	NA	NA	NA	NA	NA	NA	NA	NA	NA	1	NA		9775.98|7964.88	8870.43
KRT7_D6	Cont_P00760	PRSS1	NA	NA	NA	NA	NA	NA	NA	NA	NA	NA	NA	NA	1	NA		5085.22|10210.5	7647.86
LMNA_D1	Cont_P00760	PRSS1	NA	NA	NA	NA	NA	NA	NA	NA	NA	NA	NA	NA	1	NA		0|1890.44	945.22
LMNA_D2	Cont_P00760	PRSS1	NA	NA	NA	NA	NA	NA	NA	NA	NA	NA	NA	NA	1	NA		0|3074.94	1537.47
LMNA_D6	Cont_P00760	PRSS1	NA	NA	NA	NA	NA	NA	NA	NA	NA	NA	NA	NA	1	NA		2218.83|0	1109.41
MAPRE3_D1	Cont_P00760	PRSS1	NA	NA	NA	NA	NA	NA	NA	NA	NA	NA	NA	NA	1	NA		48948.4|58712.5	53830.4
MAPRE3_D2	Cont_P00760	PRSS1	NA	NA	NA	NA	NA	NA	NA	NA	NA	NA	NA	NA	1	NA		1135290|1171540	1153415
MAPRE3_D4	Cont_P00760	PRSS1	NA	NA	NA	NA	NA	NA	NA	NA	NA	NA	NA	NA	1	NA		32494.4|36372.9	34433.7
MAPRE3_D6	Cont_P00760	PRSS1	NA	NA	NA	NA	NA	NA	NA	NA	NA	NA	NA	NA	1	NA		762679|711519	737099
PARD3_D1	Cont_P00760	PRSS1	NA	NA	NA	NA	NA	NA	NA	NA	NA	NA	NA	NA	1	NA		73291.1|80372.1	76831.6
PARD3_D2	Cont_P00760	PRSS1	NA	NA	NA	NA	NA	NA	NA	NA	NA	NA	NA	NA	1	NA		70933.9|86659.1	78796.5
PARD3_D4	Cont_P00760	PRSS1	NA	NA	NA	NA	NA	NA	NA	NA	NA	NA	NA	NA	1	NA		73876.6|61853.4	67865
PARD3_D6	Cont_P00760	PRSS1	NA	NA	NA	NA	NA	NA	NA	NA	NA	NA	NA	NA	1	NA		45907.5|52324.3	49115.9
PSEN1_D1	Cont_P00760	PRSS1	NA	NA	NA	NA	NA	NA	NA	NA	NA	NA	NA	NA	1	NA		145901|108034	126968
PSEN1_D2	Cont_P00760	PRSS1	NA	NA	NA	NA	NA	NA	NA	NA	NA	NA	NA	NA	1	NA		122100|125663	123882
PSEN1_D4	Cont_P00760	PRSS1	NA	NA	NA	NA	NA	NA	NA	NA	NA	NA	NA	NA	1	NA		115228|136462	125845
PSEN1_D6	Cont_P00760	PRSS1	NA	NA	NA	NA	NA	NA	NA	NA	NA	NA	NA	NA	1	NA		67072.2|54322.3	60697.2
RDX_D1	Cont_P00760	PRSS1	NA	NA	NA	NA	NA	NA	NA	NA	NA	NA	NA	NA	1	NA		1350070|1004180	1177125
RDX_D2	Cont_P00760	PRSS1	NA	NA	NA	NA	NA	NA	NA	NA	NA	NA	NA	NA	1	NA		862181|966545	914363
RDX_D4	Cont_P00760	PRSS1	NA	NA	NA	NA	NA	NA	NA	NA	NA	NA	NA	NA	1	NA		126636|965514	546075
RDX_D6	Cont_P00760	PRSS1	NA	NA	NA	NA	NA	NA	NA	NA	NA	NA	NA	NA	1	NA		659389|128789	394089
SCRIB_D1	Cont_P00760	PRSS1	NA	NA	NA	NA	NA	NA	NA	NA	NA	NA	NA	NA	1	NA		21856.2|34721.6	28288.9
SCRIB_D2	Cont_P00760	PRSS1	NA	NA	NA	NA	NA	NA	NA	NA	NA	NA	NA	NA	1	NA		23735.1|26253.9	24994.5
SCRIB_D4	Cont_P00760	PRSS1	NA	NA	NA	NA	NA	NA	NA	NA	NA	NA	NA	NA	1	NA		22351|19085.2	20718.1
SCRIB_D6	Cont_P00760	PRSS1	NA	NA	NA	NA	NA	NA	NA	NA	NA	NA	NA	NA	1	NA		13635.1|19160.6	16397.8
STRN_D1	Cont_P00760	PRSS1	NA	NA	NA	NA	NA	NA	NA	NA	NA	NA	NA	NA	1	NA		78545.4|70914.8	74730.1
STRN_D2	Cont_P00760	PRSS1	NA	NA	NA	NA	NA	NA	NA	NA	NA	NA	NA	NA	1	NA		131003|64191.4	97597.2
STRN_D4	Cont_P00760	PRSS1	NA	NA	NA	NA	NA	NA	NA	NA	NA	NA	NA	NA	1	NA		33018.5|52689.1	42853.8
STRN_D6	Cont_P00760	PRSS1	NA	NA	NA	NA	NA	NA	NA	NA	NA	NA	NA	NA	1	NA		65738.7|59769.3	62754
SYNE3_D1	Cont_P00760	PRSS1	NA	NA	NA	NA	NA	NA	NA	NA	NA	NA	NA	NA	1	NA		127569|146678	137124
SYNE3_D2	Cont_P00760	PRSS1	NA	NA	NA	NA	NA	NA	NA	NA	NA	NA	NA	NA	1	NA		107824|184237	146030
SYNE3_D4	Cont_P00760	PRSS1	NA	NA	NA	NA	NA	NA	NA	NA	NA	NA	NA	NA	1	NA		3741760|54314.7	1.89804e+06
SYNE3_D6	Cont_P00760	PRSS1	NA	NA	NA	NA	NA	NA	NA	NA	NA	NA	NA	NA	1	NA		115813|80509	98161
TJP2_D1	Cont_P00760	PRSS1	NA	NA	NA	NA	NA	NA	NA	NA	NA	NA	NA	NA	1	NA		2603.11|3548.63	3075.87
TJP2_D2	Cont_P00760	PRSS1	NA	NA	NA	NA	NA	NA	NA	NA	NA	NA	NA	NA	1	NA		4475.19|2266.8	3370.99
TJP2_D4	Cont_P00760	PRSS1	NA	NA	NA	NA	NA	NA	NA	NA	NA	NA	NA	NA	1	NA		2768.69|5048.81	3908.75
TJP2_D6	Cont_P00760	PRSS1	NA	NA	NA	NA	NA	NA	NA	NA	NA	NA	NA	NA	1	NA		3568.27|2269.19	2918.73
TMOD3_D1	Cont_P00760	PRSS1	NA	NA	NA	NA	NA	NA	NA	NA	NA	NA	NA	NA	1	NA		120807|3601660	1.86123e+06
TMOD3_D2	Cont_P00760	PRSS1	NA	NA	NA	NA	NA	NA	NA	NA	NA	NA	NA	NA	1	NA		135388|132379	133884
TMOD3_D4	Cont_P00760	PRSS1	NA	NA	NA	NA	NA	NA	NA	NA	NA	NA	NA	NA	1	NA		1333170|3743470	2538320
TMOD3_D6	Cont_P00760	PRSS1	NA	NA	NA	NA	NA	NA	NA	NA	NA	NA	NA	NA	1	NA		51352.4|552509	301931
TUBB2A_D1	Cont_P00760	PRSS1	NA	NA	NA	NA	NA	NA	NA	NA	NA	NA	NA	NA	1	NA		6215.86|6681.07	6448.47
TUBB2A_D2	Cont_P00760	PRSS1	NA	NA	NA	NA	NA	NA	NA	NA	NA	NA	NA	NA	1	NA		5218.37|5523	5370.69
TUBB2A_D4	Cont_P00760	PRSS1	NA	NA	NA	NA	NA	NA	NA	NA	NA	NA	NA	NA	1	NA		5924.78|7209.55	6567.16
TUBB2A_D6	Cont_P00760	PRSS1	NA	NA	NA	NA	NA	NA	NA	NA	NA	NA	NA	NA	1	NA		6801.12|5969.49	6385.31
WASHC4_D1	Cont_P00760	PRSS1	NA	NA	NA	NA	NA	NA	NA	NA	NA	NA	NA	NA	1	NA		84173.2|1274250	679212
WASHC4_D2	Cont_P00760	PRSS1	NA	NA	NA	NA	NA	NA	NA	NA	NA	NA	NA	NA	1	NA		1191620|67238.9	629429
WASHC4_D4	Cont_P00760	PRSS1	NA	NA	NA	NA	NA	NA	NA	NA	NA	NA	NA	NA	1	NA		1037790|887089	962440
WASHC4_D6	Cont_P00760	PRSS1	NA	NA	NA	NA	NA	NA	NA	NA	NA	NA	NA	NA	1	NA		845834|786651	816242
WASL_D1	Cont_P00760	PRSS1	NA	NA	NA	NA	NA	NA	NA	NA	NA	NA	NA	NA	1	NA		37113.1|37119.9	37116.5
WASL_D2	Cont_P00760	PRSS1	NA	NA	NA	NA	NA	NA	NA	NA	NA	NA	NA	NA	1	NA		44638.2|37007.3	40822.8
WASL_D4	Cont_P00760	PRSS1	NA	NA	NA	NA	NA	NA	NA	NA	NA	NA	NA	NA	1	NA		34815.4|22403.1	28609.2
WASL_D6	Cont_P00760	PRSS1	NA	NA	NA	NA	NA	NA	NA	NA	NA	NA	NA	NA	1	NA		24517.9|21387.8	22952.8
ARHGAP17_D1	Cont_P00761	TRYP	232|240	472	236	2	67|64|248|276|241|254|186|220|49|48|437|395|199|196|516|424|389|416|224|213|627|315	0	0	0	0	0	-627.69	0.86	0.77	NA		3487290|2294620	2890955
ARHGAP17_D2	Cont_P00761	TRYP	231|245	476	238	2	66|68|226|233|240|255|182|175|45|40|397|419|196|196|459|412|444|409|225|236|676|602	0	0	0	0	0	-662.08	0.84	0.76	NA		3152410|3446730	3299570
ARHGAP17_D4	Cont_P00761	TRYP	221|247	468	234	2	60|55|258|217|214|222|186|201|46|43|339|354|186|198|290|483|374|382|228|212|574|383	0	0	0	0	0	-562.26	0.94	0.74	NA		3897650|1608300	2752975
ARHGAP17_D6	Cont_P00761	TRYP	225|227	452	226	2	59|63|226|239|235|222|173|188|41|44|346|329|170|181|512|518|362|367|181|185|455|500	0	0	0	0	0	-570.94	0.89	0.74	NA		2043780|1565660	1804720
ARHGEF2_D1	Cont_P00761	TRYP	223|246	469	234.5	2	67|64|248|276|241|254|186|220|49|48|437|395|199|196|516|424|389|416|224|213|627|315	0	0	0	0	0	-642.27	0.86	0.77	NA		3230380|2991540	3110960
ARHGEF2_D2	Cont_P00761	TRYP	224|231	455	227.5	2	66|68|226|233|240|255|182|175|45|40|397|419|196|196|459|412|444|409|225|236|676|602	0	0	0	0	0	-673.64	0.81	0.76	NA		3214490|3012100	3113295
ARHGEF2_D4	Cont_P00761	TRYP	221|245	466	233	2	60|55|258|217|214|222|186|201|46|43|339|354|186|198|290|483|374|382|228|212|574|383	0	0	0	0	0	-562.26	0.93	0.74	NA		3654170|1795750	2724960
ARHGEF2_D6	Cont_P00761	TRYP	227|254	481	240.5	2	59|63|226|239|235|222|173|188|41|44|346|329|170|181|512|518|362|367|181|185|455|500	0	0	0	0	0	-567.82	0.95	0.74	NA		1647080|1573560	1610320
ARPIN_D1	Cont_P00761	TRYP	117|121	238	119	2	67|64|248|276|241|254|186|220|49|48|437|395|199|196|516|424|389|416|224|213|627|315	0	0	0	0	0	#NAME?	0.44	0.77	NA		3307050|3862950	3585000
ARPIN_D2	Cont_P00761	TRYP	116|117	233	116.5	2	66|68|226|233|240|255|182|175|45|40|397|419|196|196|459|412|444|409|225|236|676|602	0	0	0	0	0	#NAME?	0.41	0.76	NA		3643460|4565170	4104315
ARPIN_D4	Cont_P00761	TRYP	90|92	182	91	2	60|55|258|217|214|222|186|201|46|43|339|354|186|198|290|483|374|382|228|212|574|383	0	0	0	0	0	#NAME?	0.36	0.74	NA		2553180|2530490	2541835
ARPIN_D6	Cont_P00761	TRYP	82|86	168	84	2	59|63|226|239|235|222|173|188|41|44|346|329|170|181|512|518|362|367|181|185|455|500	0	0	0	0	0	#NAME?	0.33	0.74	NA		1936950|2369410	2153180
CAPZA1_D1	Cont_P00761	TRYP	98|90	188	94	2	67|64|248|276|241|254|186|220|49|48|437|395|199|196|516|424|389|416|224|213|627|315	0	0	0	0	0	#NAME?	0.34	0.77	NA		4348780|3204250	3776515
CAPZA1_D2	Cont_P00761	TRYP	105|101	206	103	2	66|68|226|233|240|255|182|175|45|40|397|419|196|196|459|412|444|409|225|236|676|602	0	0	0	0	0	#NAME?	0.37	0.76	NA		4198900|3586150	3892525
CAPZA1_D4	Cont_P00761	TRYP	78|73	151	75.5	2	60|55|258|217|214|222|186|201|46|43|339|354|186|198|290|483|374|382|228|212|574|383	0	0	0	0	0	#NAME?	0.3	0.74	NA		2219950|2189720	2204835
CAPZA1_D6	Cont_P00761	TRYP	80|75	155	77.5	2	59|63|226|239|235|222|173|188|41|44|346|329|170|181|512|518|362|367|181|185|455|500	0	0	0	0	0	#NAME?	0.3	0.74	NA		4229990|5848920	5039455
CLINT1_D1	Cont_P00761	TRYP	325|398	723	361.5	2	67|64|248|276|241|254|186|220|49|48|437|395|199|196|516|424|389|416|224|213|627|315	0	0	0	0	0	-494.29	1.32	0.77	NA		16125100|35288000	25706550
CLINT1_D2	Cont_P00761	TRYP	416|347	763	381.5	2	66|68|226|233|240|255|182|175|45|40|397|419|196|196|459|412|444|409|225|236|676|602	0	0	0	0	0	-495.98	1.35	0.76	NA		17324500|32714100	25019300
CLINT1_D4	Cont_P00761	TRYP	342|329	671	335.5	2	60|55|258|217|214|222|186|201|46|43|339|354|186|198|290|483|374|382|228|212|574|383	0	0	0	0	0	-414.64	1.34	0.74	NA		30511700|22505100	26508400
CLINT1_D6	Cont_P00761	TRYP	332|341	673	336.5	2	59|63|226|239|235|222|173|188|41|44|346|329|170|181|512|518|362|367|181|185|455|500	0	0	0	0	0	-424.35	1.32	0.74	NA		23337900|32675400	28006650
CTNNA1_D1	Cont_P00761	TRYP	80|86	166	83	2	67|64|248|276|241|254|186|220|49|48|437|395|199|196|516|424|389|416|224|213|627|315	0	0	0	0	0	#NAME?	0.3	0.77	NA		11040400|12439800	11740100
CTNNA1_D2	Cont_P00761	TRYP	72|72	144	72	2	66|68|226|233|240|255|182|175|45|40|397|419|196|196|459|412|444|409|225|236|676|602	0	0	0	0	0	#NAME?	0.26	0.76	NA		15893500|12163200	14028350
CTNNA1_D4	Cont_P00761	TRYP	71|63	134	67	2	60|55|258|217|214|222|186|201|46|43|339|354|186|198|290|483|374|382|228|212|574|383	0	0	0	0	0	#NAME?	0.27	0.74	NA		9250130|9190580	9220355
CTNNA1_D6	Cont_P00761	TRYP	56|62	118	59	2	59|63|226|239|235|222|173|188|41|44|346|329|170|181|512|518|362|367|181|185|455|500	0	0	0	0	0	#NAME?	0.23	0.74	NA		10469200|7741040	9105120
CTNNB1_D1	Cont_P00761	TRYP	312|303	615	307.5	2	67|64|248|276|241|254|186|220|49|48|437|395|199|196|516|424|389|416|224|213|627|315	0	0	0	0	0	-523.3	1.13	0.77	NA		7945800|5702100	6823950
CTNNB1_D2	Cont_P00761	TRYP	266|273	539	269.5	2	66|68|226|233|240|255|182|175|45|40|397|419|196|196|459|412|444|409|225|236|676|602	0	0	0	0	0	-607.22	0.96	0.76	NA		5634840|6370180	6002510
CTNNB1_D4	Cont_P00761	TRYP	283|260	543	271.5	2	60|55|258|217|214|222|186|201|46|43|339|354|186|198|290|483|374|382|228|212|574|383	0	0	0	0	0	-504.3	1.09	0.74	NA		5141860|9171120	7156490
CTNNB1_D6	Cont_P00761	TRYP	250|259	509	254.5	2	59|63|226|239|235|222|173|188|41|44|346|329|170|181|512|518|362|367|181|185|455|500	0	0	0	0	0	-533.14	1	0.74	NA		4088200|4407510	4247855
DCTN1-C_D1	Cont_P00761	TRYP	416|409	825	412.5	2	67|64|248|276|241|254|186|220|49|48|437|395|199|196|516|424|389|416|224|213|627|315	0	0	0	0	0	-395.72	1.51	0.77	NA		21050400|19401400	20225900
DCTN1-C_D2	Cont_P00761	TRYP	430|403	833	416.5	2	66|68|226|233|240|255|182|175|45|40|397|419|196|196|459|412|444|409|225|236|676|602	0	0	0	0	0	-429.8	1.48	0.76	NA		15017600|15749200	15383400
DCTN1-C_D4	Cont_P00761	TRYP	403|414	817	408.5	2	60|55|258|217|214|222|186|201|46|43|339|354|186|198|290|483|374|382|228|212|574|383	0	0	0	0	0	-333.61	1.63	0.74	NA		12267200|10646600	11456900
DCTN1-C_D6	Cont_P00761	TRYP	370|356	726	363	2	59|63|226|239|235|222|173|188|41|44|346|329|170|181|512|518|362|367|181|185|455|500	0	0	0	0	0	-396.35	1.43	0.74	NA		9054400|8964100	9009250
DCTN1-N_D1	Cont_P00761	TRYP	332|350	682	341	2	67|64|248|276|241|254|186|220|49|48|437|395|199|196|516|424|389|416|224|213|627|315	0	0	0	0	0	-485.36	1.25	0.77	NA		9186960|10009600	9598280
DCTN1-N_D2	Cont_P00761	TRYP	299|301	600	300	2	66|68|226|233|240|255|182|175|45|40|397|419|196|196|459|412|444|409|225|236|676|602	0	0	0	0	0	-559.46	1.06	0.76	NA		7027220|7193630	7110425
DCTN1-N_D4	Cont_P00761	TRYP	314|317	631	315.5	2	60|55|258|217|214|222|186|201|46|43|339|354|186|198|290|483|374|382|228|212|574|383	0	0	0	0	0	-432.86	1.26	0.74	NA		8526010|5958510	7242260
DCTN1-N_D6	Cont_P00761	TRYP	308|300	608	304	2	59|63|226|239|235|222|173|188|41|44|346|329|170|181|512|518|362|367|181|185|455|500	0	0	0	0	0	-464.23	1.2	0.74	NA		10417900|6403530	8410715
DCTN2_D1	Cont_P00761	TRYP	397|355	752	376	2	67|64|248|276|241|254|186|220|49|48|437|395|199|196|516|424|389|416|224|213|627|315	0	0	0	0	0	-456.99	1.38	0.77	NA		23996400|28251100	26123750
DCTN2_D2	Cont_P00761	TRYP	353|364	717	358.5	2	66|68|226|233|240|255|182|175|45|40|397|419|196|196|459|412|444|409|225|236|676|602	0	0	0	0	0	-488.5	1.27	0.76	NA		28071600|26006400	27039000
DCTN2_D4	Cont_P00761	TRYP	302|363	665	332.5	2	60|55|258|217|214|222|186|201|46|43|339|354|186|198|290|483|374|382|228|212|574|383	0	0	0	0	0	-447.92	1.33	0.74	NA		15974700|16705200	16339950
DCTN2_D6	Cont_P00761	TRYP	367|341	708	354	2	59|63|226|239|235|222|173|188|41|44|346|329|170|181|512|518|362|367|181|185|455|500	0	0	0	0	0	-413.67	1.39	0.74	NA		18279600|17620900	17950250
DIAPH1_D1	Cont_P00761	TRYP	262|241	503	251.5	2	67|64|248|276|241|254|186|220|49|48|437|395|199|196|516|424|389|416|224|213|627|315	0	0	0	0	0	-613.44	0.92	0.77	NA		3558960|6178650	4868805
DIAPH1_D2	Cont_P00761	TRYP	247|263	510	255	2	66|68|226|233|240|255|182|175|45|40|397|419|196|196|459|412|444|409|225|236|676|602	0	0	0	0	0	-636.41	0.9	0.76	NA		3459400|2973160	3216280
DIAPH1_D4	Cont_P00761	TRYP	250|239	489	244.5	2	60|55|258|217|214|222|186|201|46|43|339|354|186|198|290|483|374|382|228|212|574|383	0	0	0	0	0	-534.79	0.98	0.74	NA		1829130|3890530	2859830
DIAPH1_D6	Cont_P00761	TRYP	215|220	435	217.5	2	59|63|226|239|235|222|173|188|41|44|346|329|170|181|512|518|362|367|181|185|455|500	0	0	0	0	0	-586.79	0.86	0.74	NA		1258030|1539490	1398760
DYNC1I2_D1	Cont_P00761	TRYP	417|418	835	417.5	2	67|64|248|276|241|254|186|220|49|48|437|395|199|196|516|424|389|416|224|213|627|315	0	0	0	0	0	-387.23	1.53	0.77	NA		28782100|25544000	27163050
DYNC1I2_D2	Cont_P00761	TRYP	439|313	752	376	2	66|68|226|233|240|255|182|175|45|40|397|419|196|196|459|412|444|409|225|236|676|602	0	0	0	0	0	-540.24	1.33	0.76	NA		32692100|29811200	31251650
DYNC1I2_D4	Cont_P00761	TRYP	370|392	762	381	2	60|55|258|217|214|222|186|201|46|43|339|354|186|198|290|483|374|382|228|212|574|383	0	0	0	0	0	-368.02	1.52	0.74	NA		24284500|26427900	25356200
DYNC1I2_D6	Cont_P00761	TRYP	438|432	870	435	2	59|63|226|239|235|222|173|188|41|44|346|329|170|181|512|518|362|367|181|185|455|500	0	0	0	0	0	-317.25	1.71	0.74	NA		25072400|13723700	19398050
EMD_D1	Cont_P00761	TRYP	181|166	347	173.5	2	67|64|248|276|241|254|186|220|49|48|437|395|199|196|516|424|389|416|224|213|627|315	0	0	0	0	0	#NAME?	0.64	0.77	NA		10523900|7825530	9174715
EMD_D2	Cont_P00761	TRYP	185|175	360	180	2	66|68|226|233|240|255|182|175|45|40|397|419|196|196|459|412|444|409|225|236|676|602	0	0	0	0	0	#NAME?	0.64	0.76	NA		13090900|10990600	12040750
EMD_D4	Cont_P00761	TRYP	155|173	328	164	2	60|55|258|217|214|222|186|201|46|43|339|354|186|198|290|483|374|382|228|212|574|383	0	0	0	0	0	-676.14	0.66	0.74	NA		9374200|11072900	10223550
EMD_D6	Cont_P00761	TRYP	165|155	320	160	2	59|63|226|239|235|222|173|188|41|44|346|329|170|181|512|518|362|367|181|185|455|500	0	0	0	0	0	-692.15	0.63	0.74	NA		8701550|7747140	8224345
KRT7_D1	Cont_P00761	TRYP	75|84	159	79.5	2	67|64|248|276|241|254|186|220|49|48|437|395|199|196|516|424|389|416|224|213|627|315	0	0	0	0	0	#NAME?	0.29	0.77	NA		9177720|8355720	8766720
KRT7_D2	Cont_P00761	TRYP	70|63	133	66.5	2	66|68|226|233|240|255|182|175|45|40|397|419|196|196|459|412|444|409|225|236|676|602	0	0	0	0	0	#NAME?	0.24	0.76	NA		10367900|9106410	9737155
KRT7_D4	Cont_P00761	TRYP	55|57	112	56	2	60|55|258|217|214|222|186|201|46|43|339|354|186|198|290|483|374|382|228|212|574|383	0	0	0	0	0	#NAME?	0.22	0.74	NA		6978360|7053290	7015825
KRT7_D6	Cont_P00761	TRYP	47|53	100	50	2	59|63|226|239|235|222|173|188|41|44|346|329|170|181|512|518|362|367|181|185|455|500	0	0	0	0	0	#NAME?	0.2	0.74	NA		6858730|5527150	6192940
LMNA_D1	Cont_P00761	TRYP	96|85	181	90.5	2	67|64|248|276|241|254|186|220|49|48|437|395|199|196|516|424|389|416|224|213|627|315	0	0	0	0	0	#NAME?	0.33	0.77	NA		3968140|3891820	3929980
LMNA_D2	Cont_P00761	TRYP	92|89	181	90.5	2	66|68|226|233|240|255|182|175|45|40|397|419|196|196|459|412|444|409|225|236|676|602	0	0	0	0	0	#NAME?	0.32	0.76	NA		2635120|3205140	2920130
LMNA_D4	Cont_P00761	TRYP	88|78	166	83	2	60|55|258|217|214|222|186|201|46|43|339|354|186|198|290|483|374|382|228|212|574|383	0	0	0	0	0	#NAME?	0.33	0.74	NA		2155520|2320200	2237860
LMNA_D6	Cont_P00761	TRYP	79|78	157	78.5	2	59|63|226|239|235|222|173|188|41|44|346|329|170|181|512|518|362|367|181|185|455|500	0	0	0	0	0	#NAME?	0.31	0.74	NA		2004370|2029770	2017070
MAPRE3_D1	Cont_P00761	TRYP	263|248	511	255.5	2	67|64|248|276|241|254|186|220|49|48|437|395|199|196|516|424|389|416|224|213|627|315	0	0	0	0	0	-602.58	0.94	0.77	NA		10953400|11142500	11047950
MAPRE3_D2	Cont_P00761	TRYP	267|267	534	267	2	66|68|226|233|240|255|182|175|45|40|397|419|196|196|459|412|444|409|225|236|676|602	0	0	0	0	0	-605.72	0.95	0.76	NA		11563300|15004800	13284050
MAPRE3_D4	Cont_P00761	TRYP	256|237	493	246.5	2	60|55|258|217|214|222|186|201|46|43|339|354|186|198|290|483|374|382|228|212|574|383	0	0	0	0	0	-537.77	0.99	0.74	NA		10560300|8191670	9375985
MAPRE3_D6	Cont_P00761	TRYP	245|243	488	244	2	59|63|226|239|235|222|173|188|41|44|346|329|170|181|512|518|362|367|181|185|455|500	0	0	0	0	0	-543.47	0.96	0.74	NA		7146500|9954610	8550555
PARD3_D1	Cont_P00761	TRYP	257|261	518	259	2	67|64|248|276|241|254|186|220|49|48|437|395|199|196|516|424|389|416|224|213|627|315	0	0	0	0	0	-588.9	0.95	0.77	NA		5071990|4799580	4935785
PARD3_D2	Cont_P00761	TRYP	273|287	560	280	2	66|68|226|233|240|255|182|175|45|40|397|419|196|196|459|412|444|409|225|236|676|602	0	0	0	0	0	-596.8	0.99	0.76	NA		4150960|3976330	4063645
PARD3_D4	Cont_P00761	TRYP	225|255	480	240	2	60|55|258|217|214|222|186|201|46|43|339|354|186|198|290|483|374|382|228|212|574|383	0	0	0	0	0	-556.04	0.96	0.74	NA		3732720|1856210	2794465
PARD3_D6	Cont_P00761	TRYP	262|237	499	249.5	2	59|63|226|239|235|222|173|188|41|44|346|329|170|181|512|518|362|367|181|185|455|500	0	0	0	0	0	-552.48	0.98	0.74	NA		4238570|2046340	3142455
PSEN1_D1	Cont_P00761	TRYP	393|412	805	402.5	2	67|64|248|276|241|254|186|220|49|48|437|395|199|196|516|424|389|416|224|213|627|315	0	0	0	0	0	-413.13	1.47	0.77	NA		15932900|30154100	23043500
PSEN1_D2	Cont_P00761	TRYP	427|442	869	434.5	2	66|68|226|233|240|255|182|175|45|40|397|419|196|196|459|412|444|409|225|236|676|602	0	0	0	0	0	-403.73	1.54	0.76	NA		23816000|26490000	25153000
PSEN1_D4	Cont_P00761	TRYP	349|391	740	370	2	60|55|258|217|214|222|186|201|46|43|339|354|186|198|290|483|374|382|228|212|574|383	0	0	0	0	0	-391.34	1.48	0.74	NA		28554700|20121300	24338000
PSEN1_D6	Cont_P00761	TRYP	344|420	764	382	2	59|63|226|239|235|222|173|188|41|44|346|329|170|181|512|518|362|367|181|185|455|500	0	0	0	0	0	-410.15	1.5	0.74	NA		21119200|27588900	24354050
RDX_D1	Cont_P00761	TRYP	324|352	676	338	2	67|64|248|276|241|254|186|220|49|48|437|395|199|196|516|424|389|416|224|213|627|315	0	0	0	0	0	-495.58	1.24	0.77	NA		22443200|22740800	22592000
RDX_D2	Cont_P00761	TRYP	342|347	689	344.5	2	66|68|226|233|240|255|182|175|45|40|397|419|196|196|459|412|444|409|225|236|676|602	0	0	0	0	0	-502.28	1.22	0.76	NA		19551700|19708800	19630250
RDX_D4	Cont_P00761	TRYP	311|290	601	300.5	2	60|55|258|217|214|222|186|201|46|43|339|354|186|198|290|483|374|382|228|212|574|383	0	0	0	0	0	-463.43	1.2	0.74	NA		15447000|15039800	15243400
RDX_D6	Cont_P00761	TRYP	285|303	588	294	2	59|63|226|239|235|222|173|188|41|44|346|329|170|181|512|518|362|367|181|185|455|500	0	0	0	0	0	-484.02	1.16	0.74	NA		13825600|14690200	14257900
SCRIB_D1	Cont_P00761	TRYP	187|168	355	177.5	2	67|64|248|276|241|254|186|220|49|48|437|395|199|196|516|424|389|416|224|213|627|315	0	0	0	0	0	#NAME?	0.65	0.77	NA		13294900|13491400	13393150
SCRIB_D2	Cont_P00761	TRYP	200|193	393	196.5	2	66|68|226|233|240|255|182|175|45|40|397|419|196|196|459|412|444|409|225|236|676|602	0	0	0	0	0	#NAME?	0.7	0.76	NA		14627800|12127700	13377750
SCRIB_D4	Cont_P00761	TRYP	171|199	370	185	2	60|55|258|217|214|222|186|201|46|43|339|354|186|198|290|483|374|382|228|212|574|383	0	0	0	0	0	-646.4	0.74	0.74	NA		11201200|13970500	12585850
SCRIB_D6	Cont_P00761	TRYP	146|145	291	145.5	2	59|63|226|239|235|222|173|188|41|44|346|329|170|181|512|518|362|367|181|185|455|500	0	0	0	0	0	#NAME?	0.57	0.74	NA		18880300|12628800	15754550
STRN_D1	Cont_P00761	TRYP	276|283	559	279.5	2	67|64|248|276|241|254|186|220|49|48|437|395|199|196|516|424|389|416|224|213|627|315	0	0	0	0	0	-560.97	1.02	0.77	NA		5504970|5585700	5545335
STRN_D2	Cont_P00761	TRYP	253|269	522	261	2	66|68|226|233|240|255|182|175|45|40|397|419|196|196|459|412|444|409|225|236|676|602	0	0	0	0	0	-627.05	0.93	0.76	NA		4695140|6679060	5687100
STRN_D4	Cont_P00761	TRYP	233|268	501	250.5	2	60|55|258|217|214|222|186|201|46|43|339|354|186|198|290|483|374|382|228|212|574|383	0	0	0	0	0	-543.8	1	0.74	NA		4332550|4959370	4645960
STRN_D6	Cont_P00761	TRYP	257|249	506	253	2	59|63|226|239|235|222|173|188|41|44|346|329|170|181|512|518|362|367|181|185|455|500	0	0	0	0	0	-534.61	0.99	0.74	NA		3107630|4010550	3559090
SYNE3_D1	Cont_P00761	TRYP	415|581	996	498	2	67|64|248|276|241|254|186|220|49|48|437|395|199|196|516|424|389|416|224|213|627|315	0	0	0	0	0	-389.34	1.82	0.77	NA		24097500|31696500	27897000
SYNE3_D2	Cont_P00761	TRYP	612|558	1170	585	2	66|68|226|233|240|255|182|175|45|40|397|419|196|196|459|412|444|409|225|236|676|602	0	0	0	0	0	-281.97	2.08	0.75	NA		34831400|23053100	28942250
SYNE3_D4	Cont_P00761	TRYP	517|286	803	401.5	2	60|55|258|217|214|222|186|201|46|43|339|354|186|198|290|483|374|382|228|212|574|383	0	0	0	0	0	-468.71	1.6	0.74	NA		34033400|37064000	35548700
SYNE3_D6	Cont_P00761	TRYP	350|401	751	375.5	2	59|63|226|239|235|222|173|188|41|44|346|329|170|181|512|518|362|367|181|185|455|500	0	0	0	0	0	-403.21	1.48	0.74	NA		13800800|17178900	15489850
TJP2_D1	Cont_P00761	TRYP	79|95	174	87	2	67|64|248|276|241|254|186|220|49|48|437|395|199|196|516|424|389|416|224|213|627|315	0	0	0	0	0	#NAME?	0.32	0.77	NA		3159310|3851940	3505625
TJP2_D2	Cont_P00761	TRYP	85|75	160	80	2	66|68|226|233|240|255|182|175|45|40|397|419|196|196|459|412|444|409|225|236|676|602	0	0	0	0	0	#NAME?	0.28	0.76	NA		2704110|3167350	2935730
TJP2_D4	Cont_P00761	TRYP	79|77	156	78	2	60|55|258|217|214|222|186|201|46|43|339|354|186|198|290|483|374|382|228|212|574|383	0	0	0	0	0	#NAME?	0.31	0.74	NA		2819280|2384080	2601680
TJP2_D6	Cont_P00761	TRYP	73|72	145	72.5	2	59|63|226|239|235|222|173|188|41|44|346|329|170|181|512|518|362|367|181|185|455|500	0	0	0	0	0	#NAME?	0.29	0.74	NA		2422590|2414480	2418535
TMOD3_D1	Cont_P00761	TRYP	484|462	946	473	2	67|64|248|276|241|254|186|220|49|48|437|395|199|196|516|424|389|416|224|213|627|315	0	0	0	0	0	-342.08	1.73	0.77	NA		28583300|27523700	28053500
TMOD3_D2	Cont_P00761	TRYP	343|451	794	397	2	66|68|226|233|240|255|182|175|45|40|397|419|196|196|459|412|444|409|225|236|676|602	0	0	0	0	0	-501.02	1.41	0.76	NA		42793000|35542600	39167800
TMOD3_D4	Cont_P00761	TRYP	381|351	732	366	2	60|55|258|217|214|222|186|201|46|43|339|354|186|198|290|483|374|382|228|212|574|383	0	0	0	0	0	-389.07	1.46	0.74	NA		23341000|29310100	26325550
TMOD3_D6	Cont_P00761	TRYP	277|299	576	288	2	59|63|226|239|235|222|173|188|41|44|346|329|170|181|512|518|362|367|181|185|455|500	0	0	0	0	0	-494.87	1.13	0.74	NA		10767400|9327950	10047675
TUBB2A_D1	Cont_P00761	TRYP	82|80	162	81	2	67|64|248|276|241|254|186|220|49|48|437|395|199|196|516|424|389|416|224|213|627|315	0	0	0	0	0	#NAME?	0.3	0.77	NA		3057860|3127530	3092695
TUBB2A_D2	Cont_P00761	TRYP	77|80	157	78.5	2	66|68|226|233|240|255|182|175|45|40|397|419|196|196|459|412|444|409|225|236|676|602	0	0	0	0	0	#NAME?	0.28	0.76	NA		2566570|2531420	2548995
TUBB2A_D4	Cont_P00761	TRYP	74|95	169	84.5	2	60|55|258|217|214|222|186|201|46|43|339|354|186|198|290|483|374|382|228|212|574|383	0	0	0	0	0	#NAME?	0.34	0.74	NA		3324910|3773810	3549360
TUBB2A_D6	Cont_P00761	TRYP	106|102	208	104	2	59|63|226|239|235|222|173|188|41|44|346|329|170|181|512|518|362|367|181|185|455|500	0	0	0	0	0	#NAME?	0.41	0.74	NA		9788470|12498400	11143435
WASHC4_D1	Cont_P00761	TRYP	374|387	761	380.5	2	67|64|248|276|241|254|186|220|49|48|437|395|199|196|516|424|389|416|224|213|627|315	0	0	0	0	0	-434.61	1.39	0.77	NA		17817800|16403500	17110650
WASHC4_D2	Cont_P00761	TRYP	395|406	801	400.5	2	66|68|226|233|240|255|182|175|45|40|397|419|196|196|459|412|444|409|225|236|676|602	0	0	0	0	0	-438.78	1.42	0.76	NA		16446300|16836400	16641350
WASHC4_D4	Cont_P00761	TRYP	393|371	764	382	2	60|55|258|217|214|222|186|201|46|43|339|354|186|198|290|483|374|382|228|212|574|383	0	0	0	0	0	-366.94	1.53	0.74	NA		11029600|10327600	10678600
WASHC4_D6	Cont_P00761	TRYP	353|344	697	348.5	2	59|63|226|239|235|222|173|188|41|44|346|329|170|181|512|518|362|367|181|185|455|500	0	0	0	0	0	-410.15	1.37	0.74	NA		8997190|9048420	9022805
WASL_D1	Cont_P00761	TRYP	173|165	338	169	2	67|64|248|276|241|254|186|220|49|48|437|395|199|196|516|424|389|416|224|213|627|315	0	0	0	0	0	#NAME?	0.62	0.77	NA		11699100|10796000	11247550
WASL_D2	Cont_P00761	TRYP	170|171	341	170.5	2	66|68|226|233|240|255|182|175|45|40|397|419|196|196|459|412|444|409|225|236|676|602	0	0	0	0	0	#NAME?	0.6	0.76	NA		16498600|10947400	13723000
WASL_D4	Cont_P00761	TRYP	185|150	335	167.5	2	60|55|258|217|214|222|186|201|46|43|339|354|186|198|290|483|374|382|228|212|574|383	0	0	0	0	0	-685.75	0.67	0.74	NA		9348540|8024510	8686525
WASL_D6	Cont_P00761	TRYP	171|144	315	157.5	2	59|63|226|239|235|222|173|188|41|44|346|329|170|181|512|518|362|367|181|185|455|500	0	0	0	0	0	#NAME?	0.62	0.74	NA		6655210|5598480	6126845
ARHGAP17_D1	Cont_P00883	ALDOA	NA	NA	NA	NA	NA	NA	NA	NA	NA	NA	NA	NA	1	NA		578.239|657.477	617.858
ARHGAP17_D2	Cont_P00883	ALDOA	NA	NA	NA	NA	NA	NA	NA	NA	NA	NA	NA	NA	1	NA		461.76|0	230.88
ARHGAP17_D4	Cont_P00883	ALDOA	NA	NA	NA	NA	NA	NA	NA	NA	NA	NA	NA	NA	1	NA		478.749|678.36	578.554
ARHGAP17_D6	Cont_P00883	ALDOA	NA	NA	NA	NA	NA	NA	NA	NA	NA	NA	NA	NA	1	NA		1144.61|1179.03	1161.82
ARHGEF2_D6	Cont_P00883	ALDOA	NA	NA	NA	NA	NA	NA	NA	NA	NA	NA	NA	NA	1	NA		1326.56|1302.47	1314.52
ARPIN_D1	Cont_P00883	ALDOA	NA	NA	NA	NA	NA	NA	NA	NA	NA	NA	NA	NA	1	NA		1724.38|1551.62	1638
ARPIN_D4	Cont_P00883	ALDOA	NA	NA	NA	NA	NA	NA	NA	NA	NA	NA	NA	NA	1	NA		1374.68|1825.53	1600.11
ARPIN_D6	Cont_P00883	ALDOA	NA	NA	NA	NA	NA	NA	NA	NA	NA	NA	NA	NA	1	NA		1454.69|1112.88	1283.79
CAPZA1_D1	Cont_P00883	ALDOA	NA	NA	NA	NA	NA	NA	NA	NA	NA	NA	NA	NA	1	NA		0|463.559	231.78
CTNNA1_D1	Cont_P00883	ALDOA	NA	NA	NA	NA	NA	NA	NA	NA	NA	NA	NA	NA	1	NA		822.316|0	411.158
CTNNA1_D4	Cont_P00883	ALDOA	NA	NA	NA	NA	NA	NA	NA	NA	NA	NA	NA	NA	1	NA		2704.19|1023.63	1863.91
CTNNA1_D6	Cont_P00883	ALDOA	NA	NA	NA	NA	NA	NA	NA	NA	NA	NA	NA	NA	1	NA		2590.62|4012.55	3301.59
CTNNB1_D1	Cont_P00883	ALDOA	NA	NA	NA	NA	NA	NA	NA	NA	NA	NA	NA	NA	1	NA		761.433|903.783	832.608
CTNNB1_D2	Cont_P00883	ALDOA	NA	NA	NA	NA	NA	NA	NA	NA	NA	NA	NA	NA	1	NA		751.518|0	375.759
CTNNB1_D4	Cont_P00883	ALDOA	NA	NA	NA	NA	NA	NA	NA	NA	NA	NA	NA	NA	1	NA		987.822|576.068	781.945
CTNNB1_D6	Cont_P00883	ALDOA	NA	NA	NA	NA	NA	NA	NA	NA	NA	NA	NA	NA	1	NA		913.911|1043.36	978.635
DCTN1-C_D6	Cont_P00883	ALDOA	NA	NA	NA	NA	NA	NA	NA	NA	NA	NA	NA	NA	1	NA		0|884.52	442.26
DCTN1-N_D1	Cont_P00883	ALDOA	NA	NA	NA	NA	NA	NA	NA	NA	NA	NA	NA	NA	1	NA		992.267|853.251	922.759
DCTN1-N_D2	Cont_P00883	ALDOA	NA	NA	NA	NA	NA	NA	NA	NA	NA	NA	NA	NA	1	NA		619.146|650.751	634.948
DCTN1-N_D4	Cont_P00883	ALDOA	NA	NA	NA	NA	NA	NA	NA	NA	NA	NA	NA	NA	1	NA		808.75|0	404.375
DCTN1-N_D6	Cont_P00883	ALDOA	NA	NA	NA	NA	NA	NA	NA	NA	NA	NA	NA	NA	1	NA		836.259|1023.47	929.865
DIAPH1_D1	Cont_P00883	ALDOA	NA	NA	NA	NA	NA	NA	NA	NA	NA	NA	NA	NA	1	NA		787.193|715.207	751.2
DIAPH1_D2	Cont_P00883	ALDOA	NA	NA	NA	NA	NA	NA	NA	NA	NA	NA	NA	NA	1	NA		777.513|311.018	544.265
DIAPH1_D4	Cont_P00883	ALDOA	NA	NA	NA	NA	NA	NA	NA	NA	NA	NA	NA	NA	1	NA		967.094|1035.08	1001.09
DIAPH1_D6	Cont_P00883	ALDOA	NA	NA	NA	NA	NA	NA	NA	NA	NA	NA	NA	NA	1	NA		2100.27|1214.55	1657.41
EMD_D1	Cont_P00883	ALDOA	NA	NA	NA	NA	NA	NA	NA	NA	NA	NA	NA	NA	1	NA		0|1389.98	694.99
EMD_D2	Cont_P00883	ALDOA	NA	NA	NA	NA	NA	NA	NA	NA	NA	NA	NA	NA	1	NA		1082.85|690.476	886.663
EMD_D4	Cont_P00883	ALDOA	NA	NA	NA	NA	NA	NA	NA	NA	NA	NA	NA	NA	1	NA		1562.1|1275.12	1418.61
KRT7_D1	Cont_P00883	ALDOA	NA	NA	NA	NA	NA	NA	NA	NA	NA	NA	NA	NA	1	NA		0|728.535	364.267
KRT7_D2	Cont_P00883	ALDOA	NA	NA	NA	NA	NA	NA	NA	NA	NA	NA	NA	NA	1	NA		916.999|2830.5	1873.75
KRT7_D4	Cont_P00883	ALDOA	NA	NA	NA	NA	NA	NA	NA	NA	NA	NA	NA	NA	1	NA		1674.08|844.911	1259.5
KRT7_D6	Cont_P00883	ALDOA	NA	NA	NA	NA	NA	NA	NA	NA	NA	NA	NA	NA	1	NA		1133.5|1395.16	1264.33
LMNA_D1	Cont_P00883	ALDOA	NA	NA	NA	NA	NA	NA	NA	NA	NA	NA	NA	NA	1	NA		1994.46|1575.68	1785.07
LMNA_D2	Cont_P00883	ALDOA	NA	NA	NA	NA	NA	NA	NA	NA	NA	NA	NA	NA	1	NA		1365.65|1063.02	1214.34
LMNA_D4	Cont_P00883	ALDOA	NA	NA	NA	NA	NA	NA	NA	NA	NA	NA	NA	NA	1	NA		976.85|1104.98	1040.91
LMNA_D6	Cont_P00883	ALDOA	NA	NA	NA	NA	NA	NA	NA	NA	NA	NA	NA	NA	1	NA		1142.74|1088.12	1115.43
PARD3_D1	Cont_P00883	ALDOA	NA	NA	NA	NA	NA	NA	NA	NA	NA	NA	NA	NA	1	NA		464.653|452.598	458.625
PARD3_D2	Cont_P00883	ALDOA	NA	NA	NA	NA	NA	NA	NA	NA	NA	NA	NA	NA	1	NA		737.228|460.71	598.969
PARD3_D4	Cont_P00883	ALDOA	NA	NA	NA	NA	NA	NA	NA	NA	NA	NA	NA	NA	1	NA		0|550.351	275.175
PARD3_D6	Cont_P00883	ALDOA	NA	NA	NA	NA	NA	NA	NA	NA	NA	NA	NA	NA	1	NA		892.292|1213.29	1052.79
SCRIB_D1	Cont_P00883	ALDOA	NA	NA	NA	NA	NA	NA	NA	NA	NA	NA	NA	NA	1	NA		817.986|0	408.993
SCRIB_D4	Cont_P00883	ALDOA	NA	NA	NA	NA	NA	NA	NA	NA	NA	NA	NA	NA	1	NA		0|508.517	254.258
STRN_D1	Cont_P00883	ALDOA	NA	NA	NA	NA	NA	NA	NA	NA	NA	NA	NA	NA	1	NA		513.203|0	256.601
STRN_D2	Cont_P00883	ALDOA	NA	NA	NA	NA	NA	NA	NA	NA	NA	NA	NA	NA	1	NA		530.031|749.885	639.958
STRN_D4	Cont_P00883	ALDOA	NA	NA	NA	NA	NA	NA	NA	NA	NA	NA	NA	NA	1	NA		550.19|885.994	718.092
STRN_D6	Cont_P00883	ALDOA	NA	NA	NA	NA	NA	NA	NA	NA	NA	NA	NA	NA	1	NA		1018.93|1046.51	1032.72
SYNE3_D6	Cont_P00883	ALDOA	NA	NA	NA	NA	NA	NA	NA	NA	NA	NA	NA	NA	1	NA		858.253|402.498	630.375
TJP2_D1	Cont_P00883	ALDOA	NA	NA	NA	NA	NA	NA	NA	NA	NA	NA	NA	NA	1	NA		2023.09|3129.66	2576.38
TJP2_D2	Cont_P00883	ALDOA	NA	NA	NA	NA	NA	NA	NA	NA	NA	NA	NA	NA	1	NA		1068.22|1820.02	1444.12
TJP2_D4	Cont_P00883	ALDOA	NA	NA	NA	NA	NA	NA	NA	NA	NA	NA	NA	NA	1	NA		1014.95|879.494	947.222
TJP2_D6	Cont_P00883	ALDOA	NA	NA	NA	NA	NA	NA	NA	NA	NA	NA	NA	NA	1	NA		1785.63|1365.66	1575.64
TMOD3_D6	Cont_P00883	ALDOA	NA	NA	NA	NA	NA	NA	NA	NA	NA	NA	NA	NA	1	NA		1108.17|0	554.085
TUBB2A_D1	Cont_P00883	ALDOA	NA	NA	NA	NA	NA	NA	NA	NA	NA	NA	NA	NA	1	NA		0|644.026	322.013
TUBB2A_D2	Cont_P00883	ALDOA	NA	NA	NA	NA	NA	NA	NA	NA	NA	NA	NA	NA	1	NA		747.183|0	373.591
TUBB2A_D4	Cont_P00883	ALDOA	NA	NA	NA	NA	NA	NA	NA	NA	NA	NA	NA	NA	1	NA		1122.08|965.804	1043.94
TUBB2A_D6	Cont_P00883	ALDOA	NA	NA	NA	NA	NA	NA	NA	NA	NA	NA	NA	NA	1	NA		0|1174.22	587.11
WASHC4_D1	Cont_P00883	ALDOA	NA	NA	NA	NA	NA	NA	NA	NA	NA	NA	NA	NA	1	NA		1280.48|0	640.24
WASHC4_D2	Cont_P00883	ALDOA	NA	NA	NA	NA	NA	NA	NA	NA	NA	NA	NA	NA	1	NA		838.111|0	419.055
WASL_D1	Cont_P00883	ALDOA	NA	NA	NA	NA	NA	NA	NA	NA	NA	NA	NA	NA	1	NA		2019.62|1763.89	1891.76
WASL_D2	Cont_P00883	ALDOA	NA	NA	NA	NA	NA	NA	NA	NA	NA	NA	NA	NA	1	NA		0|2243.64	1121.82
WASL_D4	Cont_P00883	ALDOA	NA	NA	NA	NA	NA	NA	NA	NA	NA	NA	NA	NA	1	NA		1125.87|0	562.935
WASL_D6	Cont_P00883	ALDOA	NA	NA	NA	NA	NA	NA	NA	NA	NA	NA	NA	NA	1	NA		881.161|599.292	740.226
ARHGAP17_D1	Cont_P01030	C4	1|1	2	1	2	0|0|1|1|0|1|0|1|0|0|6|3|2|0|2|2|6|5|2|3|3|0	0	0	0	0	0	-6.15	0.58	0.77	NA		3087.83|2382.99	2735.41
ARHGAP17_D2	Cont_P01030	C4	1|0	1	0.5	2	0|0|0|0|0|0|0|0|0|0|1|0|2|1|0|0|1|1|3|2|2|1	0	0	0	0	0	-3.89	0.79	0.76	NA		1275.76|0	637.88
ARHGAP17_D6	Cont_P01030	C4	NA	NA	NA	NA	NA	NA	NA	NA	NA	NA	NA	NA	1	NA		1079.72|1023.42	1051.57
ARHGEF2_D1	Cont_P01030	C4	2|2	4	2	2	0|0|1|1|0|1|0|1|0|0|6|3|2|0|2|2|6|5|2|3|3|0	0.01	0.01	0.01	0.01	0.01	-4.45	1.16	0.59	NA		2922.77|2256.02	2589.39
ARHGEF2_D2	Cont_P01030	C4	0|1	1	0.5	2	0|0|0|0|0|0|0|0|0|0|1|0|2|1|0|0|1|1|3|2|2|1	0	0	0	0	0	-3.89	0.79	0.76	NA		1668.44|0	834.22
ARHGEF2_D6	Cont_P01030	C4	NA	NA	NA	NA	NA	NA	NA	NA	NA	NA	NA	NA	1	NA		823.491|0	411.745
ARPIN_D1	Cont_P01030	C4	NA	NA	NA	NA	NA	NA	NA	NA	NA	NA	NA	NA	1	NA		6104.47|5719.77	5912.12
ARPIN_D2	Cont_P01030	C4	NA	NA	NA	NA	NA	NA	NA	NA	NA	NA	NA	NA	1	NA		3294.87|3883.68	3589.28
ARPIN_D4	Cont_P01030	C4	NA	NA	NA	NA	NA	NA	NA	NA	NA	NA	NA	NA	1	NA		1423.47|1587.84	1505.65
ARPIN_D6	Cont_P01030	C4	NA	NA	NA	NA	NA	NA	NA	NA	NA	NA	NA	NA	1	NA		2011.87|1992.11	2001.99
CAPZA1_D1	Cont_P01030	C4	0|1	1	0.5	2	0|0|1|1|0|1|0|1|0|0|6|3|2|0|2|2|6|5|2|3|3|0	0	0	0	0	0	-8.1	0.29	0.77	NA		1813.48|3124.97	2469.22
CAPZA1_D2	Cont_P01030	C4	NA	NA	NA	NA	NA	NA	NA	NA	NA	NA	NA	NA	1	NA		2470.77|1858	2164.39
CAPZA1_D4	Cont_P01030	C4	NA	NA	NA	NA	NA	NA	NA	NA	NA	NA	NA	NA	1	NA		1326.32|0	663.16
CLINT1_D1	Cont_P01030	C4	3|3	6	3	2	0|0|1|1|0|1|0|1|0|0|6|3|2|0|2|2|6|5|2|3|3|0	0.05	0.05	0.05	0.05	0.05	-3.05	1.74	0.53	NA		7939.45|11074.7	9507.08
CLINT1_D2	Cont_P01030	C4	1|2	3	1.5	2	0|0|0|0|0|0|0|0|0|0|1|0|2|1|0|0|1|1|3|2|2|1	0.15	0.29	0.15	0.29	0.15	-2.25	2.36	0.44	NA		2652.32|3818.8	3235.56
CLINT1_D4	Cont_P01030	C4	NA	NA	NA	NA	NA	NA	NA	NA	NA	NA	NA	NA	1	NA		4059.92|0	2029.96
CLINT1_D6	Cont_P01030	C4	2|0	2	1	2	0|0|0|0|0|0|0|0|0|0|1|0|1|1|1|2|1|0|1|2|0|0	0.22	0.45	0.22	0.45	0.22	-3.12	2.2	0.36	NA		4221.88|3604.69	3913.28
CTNNA1_D1	Cont_P01030	C4	NA	NA	NA	NA	NA	NA	NA	NA	NA	NA	NA	NA	1	NA		5370.85|5733.06	5551.95
CTNNA1_D2	Cont_P01030	C4	NA	NA	NA	NA	NA	NA	NA	NA	NA	NA	NA	NA	1	NA		3707.44|2397.42	3052.43
CTNNA1_D4	Cont_P01030	C4	NA	NA	NA	NA	NA	NA	NA	NA	NA	NA	NA	NA	1	NA		0|1566.95	783.475
CTNNA1_D6	Cont_P01030	C4	NA	NA	NA	NA	NA	NA	NA	NA	NA	NA	NA	NA	1	NA		2287.18|3448.19	2867.68
CTNNB1_D1	Cont_P01030	C4	2|2	4	2	2	0|0|1|1|0|1|0|1|0|0|6|3|2|0|2|2|6|5|2|3|3|0	0.01	0.01	0.01	0.01	0.01	-4.45	1.16	0.59	NA		7497|6676.71	7086.85
CTNNB1_D2	Cont_P01030	C4	1|1	2	1	2	0|0|0|0|0|0|0|0|0|0|1|0|2|1|0|0|1|1|3|2|2|1	0	0	0	0	0	-2.25	1.57	0.76	NA		5626.32|4291.69	4959.01
CTNNB1_D4	Cont_P01030	C4	NA	NA	NA	NA	NA	NA	NA	NA	NA	NA	NA	NA	1	NA		1514.75|1412.35	1463.55
CTNNB1_D6	Cont_P01030	C4	NA	NA	NA	NA	NA	NA	NA	NA	NA	NA	NA	NA	1	NA		1840.8|1434.29	1637.55
DCTN1-C_D1	Cont_P01030	C4	6|6	12	6	2	0|0|1|1|0|1|0|1|0|0|6|3|2|0|2|2|6|5|2|3|3|0	0.48	0.48	0.48	0.48	0.48	-0.07	3.47	0.19	NA		21994.5|22132.8	22063.7
DCTN1-C_D4	Cont_P01030	C4	NA	NA	NA	NA	NA	NA	NA	NA	NA	NA	NA	NA	1	NA		0|1924.57	962.285
DCTN1-C_D6	Cont_P01030	C4	NA	NA	NA	NA	NA	NA	NA	NA	NA	NA	NA	NA	1	NA		2267.27|0	1133.63
DCTN1-N_D1	Cont_P01030	C4	2|3	5	2.5	2	0|0|1|1|0|1|0|1|0|0|6|3|2|0|2|2|6|5|2|3|3|0	0.03	0.05	0.03	0.05	0.03	-4.45	1.45	0.55	NA		8860.67|10644.2	9752.43
DCTN1-N_D2	Cont_P01030	C4	2|1	3	1.5	2	0|0|0|0|0|0|0|0|0|0|1|0|2|1|0|0|1|1|3|2|2|1	0.15	0.29	0.15	0.29	0.15	-2.25	2.36	0.44	NA		4486.95|5199.27	4843.11
DCTN1-N_D4	Cont_P01030	C4	0|1	1	0.5	2	0|0|0|0|0|0|0|0|0|0|1|1|0|1|0|2|0|0|3|2|0|0	0	0	0	0	0	-3.19	1.1	0.74	NA		2105.88|2836.93	2471.41
DCTN1-N_D6	Cont_P01030	C4	1|1	2	1	2	0|0|0|0|0|0|0|0|0|0|1|0|1|1|1|2|1|0|1|2|0|0	0	0	0	0	0	-1.51	2.2	0.74	NA		2266.58|2801.07	2533.82
DCTN2_D1	Cont_P01030	C4	0|1	1	0.5	2	0|0|1|1|0|1|0|1|0|0|6|3|2|0|2|2|6|5|2|3|3|0	0	0	0	0	0	-8.1	0.29	0.77	NA		11085.9|20247.2	15666.5
DCTN2_D2	Cont_P01030	C4	NA	NA	NA	NA	NA	NA	NA	NA	NA	NA	NA	NA	1	NA		0|1851.97	925.985
DCTN2_D6	Cont_P01030	C4	0|1	1	0.5	2	0|0|0|0|0|0|0|0|0|0|1|0|1|1|1|2|1|0|1|2|0|0	0	0	0	0	0	-3.12	1.1	0.74	NA		2429.36|3175.3	2802.33
DIAPH1_D1	Cont_P01030	C4	0|1	1	0.5	2	0|0|1|1|0|1|0|1|0|0|6|3|2|0|2|2|6|5|2|3|3|0	0	0	0	0	0	-8.1	0.29	0.77	NA		3454.51|2610.33	3032.42
DIAPH1_D2	Cont_P01030	C4	1|0	1	0.5	2	0|0|0|0|0|0|0|0|0|0|1|0|2|1|0|0|1|1|3|2|2|1	0	0	0	0	0	-3.89	0.79	0.76	NA		2159.81|2200.71	2180.26
DIAPH1_D4	Cont_P01030	C4	NA	NA	NA	NA	NA	NA	NA	NA	NA	NA	NA	NA	1	NA		795.437|950.808	873.122
DIAPH1_D6	Cont_P01030	C4	NA	NA	NA	NA	NA	NA	NA	NA	NA	NA	NA	NA	1	NA		653.786|832.266	743.026
DYNC1I2_D1	Cont_P01030	C4	2|1	3	1.5	2	0|0|1|1|0|1|0|1|0|0|6|3|2|0|2|2|6|5|2|3|3|0	0.01	0.01	0.01	0.01	0.01	-6.15	0.87	0.61	NA		15274.7|14829.8	15052.2
DYNC1I2_D2	Cont_P01030	C4	NA	NA	NA	NA	NA	NA	NA	NA	NA	NA	NA	NA	1	NA		4341.3|0	2170.65
DYNC1I2_D4	Cont_P01030	C4	1|0	1	0.5	2	0|0|0|0|0|0|0|0|0|0|1|1|0|1|0|2|0|0|3|2|0|0	0	0	0	0	0	-3.19	1.1	0.74	NA		2673.28|4485.23	3579.26
DYNC1I2_D6	Cont_P01030	C4	NA	NA	NA	NA	NA	NA	NA	NA	NA	NA	NA	NA	1	NA		3268.15|2762.96	3015.55
EMD_D1	Cont_P01030	C4	2|1	3	1.5	2	0|0|1|1|0|1|0|1|0|0|6|3|2|0|2|2|6|5|2|3|3|0	0.01	0.01	0.01	0.01	0.01	-6.15	0.87	0.61	NA		15486.7|14316.5	14901.6
EMD_D2	Cont_P01030	C4	2|1	3	1.5	2	0|0|0|0|0|0|0|0|0|0|1|0|2|1|0|0|1|1|3|2|2|1	0.15	0.29	0.15	0.29	0.15	-2.25	2.36	0.44	NA		13249.7|13735.1	13492.4
EMD_D4	Cont_P01030	C4	1|0	1	0.5	2	0|0|0|0|0|0|0|0|0|0|1|1|0|1|0|2|0|0|3|2|0|0	0	0	0	0	0	-3.19	1.1	0.74	NA		4686.33|6279.97	5483.15
EMD_D6	Cont_P01030	C4	2|2	4	2	2	0|0|0|0|0|0|0|0|0|0|1|0|1|1|1|2|1|0|1|2|0|0	0.45	0.45	0.45	0.45	0.45	-0.21	4.4	0.23	NA		6590.36|7336.77	6963.56
KRT7_D1	Cont_P01030	C4	NA	NA	NA	NA	NA	NA	NA	NA	NA	NA	NA	NA	1	NA		4210.28|3518.87	3864.57
KRT7_D2	Cont_P01030	C4	NA	NA	NA	NA	NA	NA	NA	NA	NA	NA	NA	NA	1	NA		2131.91|2195	2163.45
KRT7_D4	Cont_P01030	C4	NA	NA	NA	NA	NA	NA	NA	NA	NA	NA	NA	NA	1	NA		1081|557.294	819.147
KRT7_D6	Cont_P01030	C4	NA	NA	NA	NA	NA	NA	NA	NA	NA	NA	NA	NA	1	NA		613.615|1456.71	1035.16
LMNA_D1	Cont_P01030	C4	0|1	1	0.5	2	0|0|1|1|0|1|0|1|0|0|6|3|2|0|2|2|6|5|2|3|3|0	0	0	0	0	0	-8.1	0.29	0.77	NA		8773.92|9044.72	8909.32
LMNA_D2	Cont_P01030	C4	NA	NA	NA	NA	NA	NA	NA	NA	NA	NA	NA	NA	1	NA		2588.23|2420.28	2504.26
LMNA_D4	Cont_P01030	C4	NA	NA	NA	NA	NA	NA	NA	NA	NA	NA	NA	NA	1	NA		1044.55|1281.69	1163.12
LMNA_D6	Cont_P01030	C4	NA	NA	NA	NA	NA	NA	NA	NA	NA	NA	NA	NA	1	NA		1445|1625.11	1535.06
MAPRE3_D1	Cont_P01030	C4	2|2	4	2	2	0|0|1|1|0|1|0|1|0|0|6|3|2|0|2|2|6|5|2|3|3|0	0.01	0.01	0.01	0.01	0.01	-4.45	1.16	0.59	NA		10061.7|5912.21	7986.95
MAPRE3_D2	Cont_P01030	C4	1|1	2	1	2	0|0|0|0|0|0|0|0|0|0|1|0|2|1|0|0|1|1|3|2|2|1	0	0	0	0	0	-2.25	1.57	0.76	NA		0|3559.69	1779.85
PARD3_D1	Cont_P01030	C4	2|2	4	2	2	0|0|1|1|0|1|0|1|0|0|6|3|2|0|2|2|6|5|2|3|3|0	0.01	0.01	0.01	0.01	0.01	-4.45	1.16	0.59	NA		3933.29|2905.71	3419.5
PARD3_D2	Cont_P01030	C4	1|1	2	1	2	0|0|0|0|0|0|0|0|0|0|1|0|2|1|0|0|1|1|3|2|2|1	0	0	0	0	0	-2.25	1.57	0.76	NA		2224.54|3303.05	2763.8
PARD3_D4	Cont_P01030	C4	NA	NA	NA	NA	NA	NA	NA	NA	NA	NA	NA	NA	1	NA		0|925.179	462.589
PARD3_D6	Cont_P01030	C4	NA	NA	NA	NA	NA	NA	NA	NA	NA	NA	NA	NA	1	NA		1243.06|831.223	1037.14
PSEN1_D1	Cont_P01030	C4	3|3	6	3	2	0|0|1|1|0|1|0|1|0|0|6|3|2|0|2|2|6|5|2|3|3|0	0.05	0.05	0.05	0.05	0.05	-3.05	1.74	0.53	NA		6227.73|9051.05	7639.39
PSEN1_D2	Cont_P01030	C4	2|2	4	2	2	0|0|0|0|0|0|0|0|0|0|1|0|2|1|0|0|1|1|3|2|2|1	0.29	0.29	0.29	0.29	0.29	-0.88	3.14	0.34	NA		0|4007.94	2003.97
PSEN1_D4	Cont_P01030	C4	1|0	1	0.5	2	0|0|0|0|0|0|0|0|0|0|1|1|0|1|0|2|0|0|3|2|0|0	0	0	0	0	0	-3.19	1.1	0.74	NA		3545.56|3132.51	3339.03
PSEN1_D6	Cont_P01030	C4	1|0	1	0.5	2	0|0|0|0|0|0|0|0|0|0|1|0|1|1|1|2|1|0|1|2|0|0	0	0	0	0	0	-3.12	1.1	0.74	NA		3261.97|3473.52	3367.74
RDX_D1	Cont_P01030	C4	5|3	8	4	2	0|0|1|1|0|1|0|1|0|0|6|3|2|0|2|2|6|5|2|3|3|0	0.17	0.29	0.17	0.29	0.17	-3.05	2.32	0.43	NA		7002.11|6800.76	6901.44
RDX_D6	Cont_P01030	C4	1|0	1	0.5	2	0|0|0|0|0|0|0|0|0|0|1|0|1|1|1|2|1|0|1|2|0|0	0	0	0	0	0	-3.12	1.1	0.74	NA		0|3013.43	1506.71
SCRIB_D1	Cont_P01030	C4	3|3	6	3	2	0|0|1|1|0|1|0|1|0|0|6|3|2|0|2|2|6|5|2|3|3|0	0.05	0.05	0.05	0.05	0.05	-3.05	1.74	0.53	NA		9650.09|9886.75	9768.42
SCRIB_D2	Cont_P01030	C4	3|3	6	3	2	0|0|0|0|0|0|0|0|0|0|1|0|2|1|0|0|1|1|3|2|2|1	0.57	0.57	0.57	0.57	0.57	0.28	4.71	0.13	NA		7304|6917.31	7110.65
SCRIB_D4	Cont_P01030	C4	2|1	3	1.5	2	0|0|0|0|0|0|0|0|0|0|1|1|0|1|0|2|0|0|3|2|0|0	0.23	0.46	0.23	0.46	0.23	-1.33	3.3	0.36	NA		3716.16|3669.57	3692.86
SCRIB_D6	Cont_P01030	C4	1|1	2	1	2	0|0|0|0|0|0|0|0|0|0|1|0|1|1|1|2|1|0|1|2|0|0	0	0	0	0	0	-1.51	2.2	0.74	NA		3202.07|0	1601.04
STRN_D1	Cont_P01030	C4	2|2	4	2	2	0|0|1|1|0|1|0|1|0|0|6|3|2|0|2|2|6|5|2|3|3|0	0.01	0.01	0.01	0.01	0.01	-4.45	1.16	0.59	NA		4758.09|4621.14	4689.61
STRN_D2	Cont_P01030	C4	1|1	2	1	2	0|0|0|0|0|0|0|0|0|0|1|0|2|1|0|0|1|1|3|2|2|1	0	0	0	0	0	-2.25	1.57	0.76	NA		3336.77|2663.53	3000.15
STRN_D4	Cont_P01030	C4	NA	NA	NA	NA	NA	NA	NA	NA	NA	NA	NA	NA	1	NA		1211.79|1894.24	1553.02
STRN_D6	Cont_P01030	C4	1|0	1	0.5	2	0|0|0|0|0|0|0|0|0|0|1|0|1|1|1|2|1|0|1|2|0|0	0	0	0	0	0	-3.12	1.1	0.74	NA		1890.48|0	945.24
SYNE3_D1	Cont_P01030	C4	2|2	4	2	2	0|0|1|1|0|1|0|1|0|0|6|3|2|0|2|2|6|5|2|3|3|0	0.01	0.01	0.01	0.01	0.01	-4.45	1.16	0.59	NA		4519.37|4825.51	4672.44
SYNE3_D2	Cont_P01030	C4	2|1	3	1.5	2	0|0|0|0|0|0|0|0|0|0|1|0|2|1|0|0|1|1|3|2|2|1	0.15	0.29	0.15	0.29	0.15	-2.25	2.36	0.44	NA		4091.69|4077.92	4084.8
SYNE3_D6	Cont_P01030	C4	NA	NA	NA	NA	NA	NA	NA	NA	NA	NA	NA	NA	1	NA		2273.17|2041.02	2157.09
TJP2_D1	Cont_P01030	C4	1|0	1	0.5	2	0|0|1|1|0|1|0|1|0|0|6|3|2|0|2|2|6|5|2|3|3|0	0	0	0	0	0	-8.1	0.29	0.77	NA		7610.19|8026.21	7818.2
TJP2_D2	Cont_P01030	C4	0|1	1	0.5	2	0|0|0|0|0|0|0|0|0|0|1|0|2|1|0|0|1|1|3|2|2|1	0	0	0	0	0	-3.89	0.79	0.76	NA		2387.38|2659.92	2523.65
TJP2_D4	Cont_P01030	C4	NA	NA	NA	NA	NA	NA	NA	NA	NA	NA	NA	NA	1	NA		1229.02|1055.72	1142.37
TJP2_D6	Cont_P01030	C4	NA	NA	NA	NA	NA	NA	NA	NA	NA	NA	NA	NA	1	NA		1171.81|1282.12	1226.96
TMOD3_D1	Cont_P01030	C4	2|4	6	3	2	0|0|1|1|0|1|0|1|0|0|6|3|2|0|2|2|6|5|2|3|3|0	0.07	0.13	0.07	0.13	0.07	-4.45	1.74	0.5	NA		0|7169.05	3584.53
TMOD3_D2	Cont_P01030	C4	1|0	1	0.5	2	0|0|0|0|0|0|0|0|0|0|1|0|2|1|0|0|1|1|3|2|2|1	0	0	0	0	0	-3.89	0.79	0.76	NA		3928.42|0	1964.21
TMOD3_D6	Cont_P01030	C4	NA	NA	NA	NA	NA	NA	NA	NA	NA	NA	NA	NA	1	NA		0|1439.25	719.625
TUBB2A_D1	Cont_P01030	C4	1|0	1	0.5	2	0|0|1|1|0|1|0|1|0|0|6|3|2|0|2|2|6|5|2|3|3|0	0	0	0	0	0	-8.1	0.29	0.77	NA		3058.04|2349.85	2703.95
TUBB2A_D2	Cont_P01030	C4	NA	NA	NA	NA	NA	NA	NA	NA	NA	NA	NA	NA	1	NA		2722.07|2095.97	2409.02
TUBB2A_D4	Cont_P01030	C4	NA	NA	NA	NA	NA	NA	NA	NA	NA	NA	NA	NA	1	NA		2166.86|0	1083.43
TUBB2A_D6	Cont_P01030	C4	0|1	1	0.5	2	0|0|0|0|0|0|0|0|0|0|1|0|1|1|1|2|1|0|1|2|0|0	0	0	0	0	0	-3.12	1.1	0.74	NA		0|3560.3	1780.15
WASHC4_D1	Cont_P01030	C4	6|6	12	6	2	0|0|1|1|0|1|0|1|0|0|6|3|2|0|2|2|6|5|2|3|3|0	0.48	0.48	0.48	0.48	0.48	-0.07	3.47	0.19	NA		27788.4|25765.1	26776.8
WASHC4_D6	Cont_P01030	C4	NA	NA	NA	NA	NA	NA	NA	NA	NA	NA	NA	NA	1	NA		1819.28|3132.3	2475.79
WASL_D1	Cont_P01030	C4	2|1	3	1.5	2	0|0|1|1|0|1|0|1|0|0|6|3|2|0|2|2|6|5|2|3|3|0	0.01	0.01	0.01	0.01	0.01	-6.15	0.87	0.61	NA		19379.7|18872.4	19126
WASL_D2	Cont_P01030	C4	1|0	1	0.5	2	0|0|0|0|0|0|0|0|0|0|1|0|2|1|0|0|1|1|3|2|2|1	0	0	0	0	0	-3.89	0.79	0.76	NA		14797.9|16508.8	15653.4
WASL_D4	Cont_P01030	C4	1|2	3	1.5	2	0|0|0|0|0|0|0|0|0|0|1|1|0|1|0|2|0|0|3|2|0|0	0.23	0.46	0.23	0.46	0.23	-1.33	3.3	0.36	NA		7483.9|8332.37	7908.14
WASL_D6	Cont_P01030	C4	1|2	3	1.5	2	0|0|0|0|0|0|0|0|0|0|1|0|1|1|1|2|1|0|1|2|0|0	0.22	0.45	0.22	0.45	0.22	-1.51	3.3	0.36	NA		5366.99|6283.96	5825.48
ARHGAP17_D6	Cont_P02070	HBB	NA	NA	NA	NA	NA	NA	NA	NA	NA	NA	NA	NA	1	NA		1025.54|1204.76	1115.15
ARHGEF2_D6	Cont_P02070	HBB	NA	NA	NA	NA	NA	NA	NA	NA	NA	NA	NA	NA	1	NA		1169.17|1013.51	1091.34
CTNNA1_D2	Cont_P02070	HBB	NA	NA	NA	NA	NA	NA	NA	NA	NA	NA	NA	NA	1	NA		0|3687.42	1843.71
CTNNB1_D6	Cont_P02070	HBB	NA	NA	NA	NA	NA	NA	NA	NA	NA	NA	NA	NA	1	NA		0|1096.96	548.48
DCTN1-C_D6	Cont_P02070	HBB	NA	NA	NA	NA	NA	NA	NA	NA	NA	NA	NA	NA	1	NA		650.834|480.212	565.523
DCTN1-N_D4	Cont_P02070	HBB	NA	NA	NA	NA	NA	NA	NA	NA	NA	NA	NA	NA	1	NA		318.272|166.063	242.167
DCTN1-N_D6	Cont_P02070	HBB	NA	NA	NA	NA	NA	NA	NA	NA	NA	NA	NA	NA	1	NA		730.935|1293.34	1012.14
DIAPH1_D6	Cont_P02070	HBB	NA	NA	NA	NA	NA	NA	NA	NA	NA	NA	NA	NA	1	NA		1937.13|1136.74	1536.93
KRT7_D4	Cont_P02070	HBB	NA	NA	NA	NA	NA	NA	NA	NA	NA	NA	NA	NA	1	NA		293.364|0	146.682
KRT7_D6	Cont_P02070	HBB	NA	NA	NA	NA	NA	NA	NA	NA	NA	NA	NA	NA	1	NA		2987.34|1813.03	2400.18
LMNA_D2	Cont_P02070	HBB	NA	NA	NA	NA	NA	NA	NA	NA	NA	NA	NA	NA	1	NA		0|273.571	136.786
LMNA_D4	Cont_P02070	HBB	NA	NA	NA	NA	NA	NA	NA	NA	NA	NA	NA	NA	1	NA		535.689|265.446	400.567
LMNA_D6	Cont_P02070	HBB	NA	NA	NA	NA	NA	NA	NA	NA	NA	NA	NA	NA	1	NA		718.265|827.215	772.74
PARD3_D4	Cont_P02070	HBB	NA	NA	NA	NA	NA	NA	NA	NA	NA	NA	NA	NA	1	NA		0|596.696	298.348
PARD3_D6	Cont_P02070	HBB	NA	NA	NA	NA	NA	NA	NA	NA	NA	NA	NA	NA	1	NA		1121.05|1939.48	1530.27
STRN_D6	Cont_P02070	HBB	NA	NA	NA	NA	NA	NA	NA	NA	NA	NA	NA	NA	1	NA		654.658|1089.48	872.069
SYNE3_D6	Cont_P02070	HBB	NA	NA	NA	NA	NA	NA	NA	NA	NA	NA	NA	NA	1	NA		517.288|471.851	494.57
TJP2_D4	Cont_P02070	HBB	NA	NA	NA	NA	NA	NA	NA	NA	NA	NA	NA	NA	1	NA		381.843|782.539	582.191
TJP2_D6	Cont_P02070	HBB	NA	NA	NA	NA	NA	NA	NA	NA	NA	NA	NA	NA	1	NA		548.961|0	274.481
ARHGAP17_D4	Cont_P02081	HBBF	NA	NA	NA	NA	NA	NA	NA	NA	NA	NA	NA	NA	1	NA		324.964|372.064	348.514
ARHGAP17_D6	Cont_P02081	HBBF	0|2	2	1	2	1|0|0|0|0|0|0|0|0|0|0|0|0|0|0|1|0|0|0|0|0|0	0.47	0.94	0.47	0.94	0.47	-1.84	10	0.19	NA		1177.25|1450.43	1313.84
ARHGEF2_D2	Cont_P02081	HBBF	NA	NA	NA	NA	NA	NA	NA	NA	NA	NA	NA	NA	1	NA		0|277.654	138.827
ARHGEF2_D4	Cont_P02081	HBBF	NA	NA	NA	NA	NA	NA	NA	NA	NA	NA	NA	NA	1	NA		0|436.749	218.375
ARHGEF2_D6	Cont_P02081	HBBF	1|0	1	0.5	2	1|0|0|0|0|0|0|0|0|0|0|0|0|0|0|1|0|0|0|0|0|0	0	0	0	0	0	-1.84	5	0.74	NA		1360.26|1132.49	1246.38
CAPZA1_D4	Cont_P02081	HBBF	NA	NA	NA	NA	NA	NA	NA	NA	NA	NA	NA	NA	1	NA		0|443.071	221.536
CAPZA1_D6	Cont_P02081	HBBF	NA	NA	NA	NA	NA	NA	NA	NA	NA	NA	NA	NA	1	NA		589.773|0	294.887
CLINT1_D6	Cont_P02081	HBBF	NA	NA	NA	NA	NA	NA	NA	NA	NA	NA	NA	NA	1	NA		1023.08|872.73	947.905
CTNNA1_D6	Cont_P02081	HBBF	NA	NA	NA	NA	NA	NA	NA	NA	NA	NA	NA	NA	1	NA		720.65|1493.26	1106.95
CTNNB1_D4	Cont_P02081	HBBF	NA	NA	NA	NA	NA	NA	NA	NA	NA	NA	NA	NA	1	NA		519.144|550.712	534.928
CTNNB1_D6	Cont_P02081	HBBF	1|0	1	0.5	2	1|0|0|0|0|0|0|0|0|0|0|0|0|0|0|1|0|0|0|0|0|0	0	0	0	0	0	-1.84	5	0.74	NA		1375.96|1342	1358.98
DCTN1-N_D4	Cont_P02081	HBBF	NA	NA	NA	NA	NA	NA	NA	NA	NA	NA	NA	NA	1	NA		933.481|293.116	613.298
DCTN1-N_D6	Cont_P02081	HBBF	NA	NA	NA	NA	NA	NA	NA	NA	NA	NA	NA	NA	1	NA		1112.21|1450.97	1281.59
DIAPH1_D4	Cont_P02081	HBBF	NA	NA	NA	NA	NA	NA	NA	NA	NA	NA	NA	NA	1	NA		370.226|555.948	463.087
DIAPH1_D6	Cont_P02081	HBBF	3|1	4	2	2	1|0|0|0|0|0|0|0|0|0|0|0|0|0|0|1|0|0|0|0|0|0	0.49	0.99	0.49	0.99	0.49	0.66	20	0.16	NA		1747.53|1509.69	1628.61
DYNC1I2_D6	Cont_P02081	HBBF	NA	NA	NA	NA	NA	NA	NA	NA	NA	NA	NA	NA	1	NA		0|646.503	323.252
KRT7_D4	Cont_P02081	HBBF	NA	NA	NA	NA	NA	NA	NA	NA	NA	NA	NA	NA	1	NA		0|487.291	243.645
KRT7_D6	Cont_P02081	HBBF	NA	NA	NA	NA	NA	NA	NA	NA	NA	NA	NA	NA	1	NA		2107.86|1474.75	1791.31
LMNA_D4	Cont_P02081	HBBF	NA	NA	NA	NA	NA	NA	NA	NA	NA	NA	NA	NA	1	NA		480.734|377.194	428.964
LMNA_D6	Cont_P02081	HBBF	NA	NA	NA	NA	NA	NA	NA	NA	NA	NA	NA	NA	1	NA		384.199|367.601	375.9
PARD3_D4	Cont_P02081	HBBF	NA	NA	NA	NA	NA	NA	NA	NA	NA	NA	NA	NA	1	NA		497.128|534.215	515.672
PARD3_D6	Cont_P02081	HBBF	1|2	3	1.5	2	1|0|0|0|0|0|0|0|0|0|0|0|0|0|0|1|0|0|0|0|0|0	0.47	0.94	0.47	0.94	0.47	0.66	15	0.19	NA		1281.66|2337.08	1809.37
PSEN1_D6	Cont_P02081	HBBF	NA	NA	NA	NA	NA	NA	NA	NA	NA	NA	NA	NA	1	NA		946.311|0	473.156
SCRIB_D4	Cont_P02081	HBBF	NA	NA	NA	NA	NA	NA	NA	NA	NA	NA	NA	NA	1	NA		938.773|608.12	773.447
STRN_D2	Cont_P02081	HBBF	NA	NA	NA	NA	NA	NA	NA	NA	NA	NA	NA	NA	1	NA		0|436.267	218.133
STRN_D6	Cont_P02081	HBBF	NA	NA	NA	NA	NA	NA	NA	NA	NA	NA	NA	NA	1	NA		1165.34|1211.25	1188.3
SYNE3_D6	Cont_P02081	HBBF	NA	NA	NA	NA	NA	NA	NA	NA	NA	NA	NA	NA	1	NA		667.275|0	333.637
TJP2_D4	Cont_P02081	HBBF	NA	NA	NA	NA	NA	NA	NA	NA	NA	NA	NA	NA	1	NA		0|299.785	149.893
TJP2_D6	Cont_P02081	HBBF	NA	NA	NA	NA	NA	NA	NA	NA	NA	NA	NA	NA	1	NA		0|513.384	256.692
ARHGAP17_D1	Cont_P02453	COL1A1	NA	NA	NA	NA	NA	NA	NA	NA	NA	NA	NA	NA	1	NA		795.674|839.228	817.451
ARHGAP17_D2	Cont_P02453	COL1A1	NA	NA	NA	NA	NA	NA	NA	NA	NA	NA	NA	NA	1	NA		791.439|241.915	516.677
ARHGAP17_D4	Cont_P02453	COL1A1	NA	NA	NA	NA	NA	NA	NA	NA	NA	NA	NA	NA	1	NA		2243.97|0	1121.98
ARHGAP17_D6	Cont_P02453	COL1A1	NA	NA	NA	NA	NA	NA	NA	NA	NA	NA	NA	NA	1	NA		439.737|495.524	467.63
ARHGEF2_D1	Cont_P02453	COL1A1	NA	NA	NA	NA	NA	NA	NA	NA	NA	NA	NA	NA	1	NA		417.001|561.377	489.189
ARHGEF2_D2	Cont_P02453	COL1A1	NA	NA	NA	NA	NA	NA	NA	NA	NA	NA	NA	NA	1	NA		642.89|1117.32	880.105
ARHGEF2_D6	Cont_P02453	COL1A1	NA	NA	NA	NA	NA	NA	NA	NA	NA	NA	NA	NA	1	NA		501.716|277.802	389.759
ARPIN_D1	Cont_P02453	COL1A1	NA	NA	NA	NA	NA	NA	NA	NA	NA	NA	NA	NA	1	NA		627.311|1494.63	1060.97
ARPIN_D2	Cont_P02453	COL1A1	NA	NA	NA	NA	NA	NA	NA	NA	NA	NA	NA	NA	1	NA		0|723.911	361.955
ARPIN_D4	Cont_P02453	COL1A1	NA	NA	NA	NA	NA	NA	NA	NA	NA	NA	NA	NA	1	NA		157.001|437.932	297.466
CAPZA1_D1	Cont_P02453	COL1A1	NA	NA	NA	NA	NA	NA	NA	NA	NA	NA	NA	NA	1	NA		929.685|967.326	948.505
CAPZA1_D2	Cont_P02453	COL1A1	NA	NA	NA	NA	NA	NA	NA	NA	NA	NA	NA	NA	1	NA		0|742.14	371.07
CLINT1_D4	Cont_P02453	COL1A1	NA	NA	NA	NA	NA	NA	NA	NA	NA	NA	NA	NA	1	NA		0|236.768	118.384
CTNNA1_D1	Cont_P02453	COL1A1	NA	NA	NA	NA	NA	NA	NA	NA	NA	NA	NA	NA	1	NA		1538.3|2534.01	2036.15
CTNNA1_D2	Cont_P02453	COL1A1	NA	NA	NA	NA	NA	NA	NA	NA	NA	NA	NA	NA	1	NA		0|1111.09	555.545
CTNNA1_D4	Cont_P02453	COL1A1	NA	NA	NA	NA	NA	NA	NA	NA	NA	NA	NA	NA	1	NA		269.856|912.843	591.35
CTNNA1_D6	Cont_P02453	COL1A1	NA	NA	NA	NA	NA	NA	NA	NA	NA	NA	NA	NA	1	NA		2296.2|0	1148.1
CTNNB1_D1	Cont_P02453	COL1A1	NA	NA	NA	NA	NA	NA	NA	NA	NA	NA	NA	NA	1	NA		9536.48|12410.2	10973.3
CTNNB1_D2	Cont_P02453	COL1A1	NA	NA	NA	NA	NA	NA	NA	NA	NA	NA	NA	NA	1	NA		5953.94|3179.71	4566.82
CTNNB1_D4	Cont_P02453	COL1A1	NA	NA	NA	NA	NA	NA	NA	NA	NA	NA	NA	NA	1	NA		1310.55|1319.02	1314.79
CTNNB1_D6	Cont_P02453	COL1A1	NA	NA	NA	NA	NA	NA	NA	NA	NA	NA	NA	NA	1	NA		1382|1204.63	1293.32
DCTN1-C_D1	Cont_P02453	COL1A1	NA	NA	NA	NA	NA	NA	NA	NA	NA	NA	NA	NA	1	NA		1190.89|0	595.445
DCTN1-C_D2	Cont_P02453	COL1A1	NA	NA	NA	NA	NA	NA	NA	NA	NA	NA	NA	NA	1	NA		0|730.812	365.406
DCTN1-C_D4	Cont_P02453	COL1A1	NA	NA	NA	NA	NA	NA	NA	NA	NA	NA	NA	NA	1	NA		0|911.758	455.879
DCTN1-N_D1	Cont_P02453	COL1A1	NA	NA	NA	NA	NA	NA	NA	NA	NA	NA	NA	NA	1	NA		5947.31|3419.44	4683.38
DCTN1-N_D2	Cont_P02453	COL1A1	NA	NA	NA	NA	NA	NA	NA	NA	NA	NA	NA	NA	1	NA		1845.92|1412.03	1628.97
DCTN1-N_D4	Cont_P02453	COL1A1	NA	NA	NA	NA	NA	NA	NA	NA	NA	NA	NA	NA	1	NA		560.279|349.271	454.775
DCTN1-N_D6	Cont_P02453	COL1A1	NA	NA	NA	NA	NA	NA	NA	NA	NA	NA	NA	NA	1	NA		250.407|532.207	391.307
DCTN2_D2	Cont_P02453	COL1A1	NA	NA	NA	NA	NA	NA	NA	NA	NA	NA	NA	NA	1	NA		2264.51|0	1132.26
DCTN2_D4	Cont_P02453	COL1A1	NA	NA	NA	NA	NA	NA	NA	NA	NA	NA	NA	NA	1	NA		0|647.055	323.527
DCTN2_D6	Cont_P02453	COL1A1	NA	NA	NA	NA	NA	NA	NA	NA	NA	NA	NA	NA	1	NA		0|724.149	362.075
DIAPH1_D1	Cont_P02453	COL1A1	NA	NA	NA	NA	NA	NA	NA	NA	NA	NA	NA	NA	1	NA		733.977|1635.9	1184.94
DIAPH1_D2	Cont_P02453	COL1A1	NA	NA	NA	NA	NA	NA	NA	NA	NA	NA	NA	NA	1	NA		474.117|716.436	595.277
DIAPH1_D4	Cont_P02453	COL1A1	NA	NA	NA	NA	NA	NA	NA	NA	NA	NA	NA	NA	1	NA		702.039|248.449	475.244
DIAPH1_D6	Cont_P02453	COL1A1	NA	NA	NA	NA	NA	NA	NA	NA	NA	NA	NA	NA	1	NA		462.266|832.529	647.398
EMD_D1	Cont_P02453	COL1A1	NA	NA	NA	NA	NA	NA	NA	NA	NA	NA	NA	NA	1	NA		94522.9|117499	106011
EMD_D2	Cont_P02453	COL1A1	NA	NA	NA	NA	NA	NA	NA	NA	NA	NA	NA	NA	1	NA		49424.3|48879.5	49151.9
EMD_D4	Cont_P02453	COL1A1	NA	NA	NA	NA	NA	NA	NA	NA	NA	NA	NA	NA	1	NA		41037.6|39817.1	40427.3
EMD_D6	Cont_P02453	COL1A1	NA	NA	NA	NA	NA	NA	NA	NA	NA	NA	NA	NA	1	NA		20368.7|23410.5	21889.6
KRT7_D1	Cont_P02453	COL1A1	NA	NA	NA	NA	NA	NA	NA	NA	NA	NA	NA	NA	1	NA		1376.98|1248.32	1312.65
KRT7_D2	Cont_P02453	COL1A1	NA	NA	NA	NA	NA	NA	NA	NA	NA	NA	NA	NA	1	NA		961.904|854.667	908.285
LMNA_D1	Cont_P02453	COL1A1	NA	NA	NA	NA	NA	NA	NA	NA	NA	NA	NA	NA	1	NA		5929.27|7523.33	6726.3
LMNA_D2	Cont_P02453	COL1A1	NA	NA	NA	NA	NA	NA	NA	NA	NA	NA	NA	NA	1	NA		1698.09|1721.86	1709.97
LMNA_D4	Cont_P02453	COL1A1	NA	NA	NA	NA	NA	NA	NA	NA	NA	NA	NA	NA	1	NA		1229.07|1269.91	1249.49
LMNA_D6	Cont_P02453	COL1A1	NA	NA	NA	NA	NA	NA	NA	NA	NA	NA	NA	NA	1	NA		723.28|589.133	656.207
MAPRE3_D1	Cont_P02453	COL1A1	NA	NA	NA	NA	NA	NA	NA	NA	NA	NA	NA	NA	1	NA		862.012|833.872	847.942
MAPRE3_D2	Cont_P02453	COL1A1	NA	NA	NA	NA	NA	NA	NA	NA	NA	NA	NA	NA	1	NA		0|671.417	335.709
MAPRE3_D4	Cont_P02453	COL1A1	NA	NA	NA	NA	NA	NA	NA	NA	NA	NA	NA	NA	1	NA		333.989|0	166.994
PARD3_D1	Cont_P02453	COL1A1	NA	NA	NA	NA	NA	NA	NA	NA	NA	NA	NA	NA	1	NA		1972.81|894.88	1433.85
PARD3_D2	Cont_P02453	COL1A1	NA	NA	NA	NA	NA	NA	NA	NA	NA	NA	NA	NA	1	NA		1156.67|1325.1	1240.88
PARD3_D4	Cont_P02453	COL1A1	NA	NA	NA	NA	NA	NA	NA	NA	NA	NA	NA	NA	1	NA		1135.46|0	567.73
PARD3_D6	Cont_P02453	COL1A1	NA	NA	NA	NA	NA	NA	NA	NA	NA	NA	NA	NA	1	NA		387.542|337.421	362.481
PSEN1_D1	Cont_P02453	COL1A1	NA	NA	NA	NA	NA	NA	NA	NA	NA	NA	NA	NA	1	NA		2132.35|2527.4	2329.88
PSEN1_D2	Cont_P02453	COL1A1	NA	NA	NA	NA	NA	NA	NA	NA	NA	NA	NA	NA	1	NA		903.036|0	451.518
RDX_D2	Cont_P02453	COL1A1	NA	NA	NA	NA	NA	NA	NA	NA	NA	NA	NA	NA	1	NA		0|884.992	442.496
SCRIB_D1	Cont_P02453	COL1A1	NA	NA	NA	NA	NA	NA	NA	NA	NA	NA	NA	NA	1	NA		343.002|896.495	619.749
SCRIB_D4	Cont_P02453	COL1A1	NA	NA	NA	NA	NA	NA	NA	NA	NA	NA	NA	NA	1	NA		263.815|0	131.907
STRN_D1	Cont_P02453	COL1A1	NA	NA	NA	NA	NA	NA	NA	NA	NA	NA	NA	NA	1	NA		1512.38|1492.62	1502.5
STRN_D2	Cont_P02453	COL1A1	NA	NA	NA	NA	NA	NA	NA	NA	NA	NA	NA	NA	1	NA		981.605|1010.76	996.183
STRN_D4	Cont_P02453	COL1A1	NA	NA	NA	NA	NA	NA	NA	NA	NA	NA	NA	NA	1	NA		463.533|0	231.767
STRN_D6	Cont_P02453	COL1A1	NA	NA	NA	NA	NA	NA	NA	NA	NA	NA	NA	NA	1	NA		681.374|143.13	412.252
TJP2_D1	Cont_P02453	COL1A1	NA	NA	NA	NA	NA	NA	NA	NA	NA	NA	NA	NA	1	NA		7734.74|7297.87	7516.31
TJP2_D2	Cont_P02453	COL1A1	NA	NA	NA	NA	NA	NA	NA	NA	NA	NA	NA	NA	1	NA		1545.02|1558.67	1551.85
TJP2_D4	Cont_P02453	COL1A1	NA	NA	NA	NA	NA	NA	NA	NA	NA	NA	NA	NA	1	NA		1268.49|858.331	1063.41
TJP2_D6	Cont_P02453	COL1A1	NA	NA	NA	NA	NA	NA	NA	NA	NA	NA	NA	NA	1	NA		333.432|1199.46	766.446
TUBB2A_D1	Cont_P02453	COL1A1	NA	NA	NA	NA	NA	NA	NA	NA	NA	NA	NA	NA	1	NA		664.027|904.846	784.437
TUBB2A_D2	Cont_P02453	COL1A1	NA	NA	NA	NA	NA	NA	NA	NA	NA	NA	NA	NA	1	NA		848.797|0	424.399
TUBB2A_D4	Cont_P02453	COL1A1	NA	NA	NA	NA	NA	NA	NA	NA	NA	NA	NA	NA	1	NA		477.677|0	238.839
WASHC4_D1	Cont_P02453	COL1A1	NA	NA	NA	NA	NA	NA	NA	NA	NA	NA	NA	NA	1	NA		0|1489.01	744.505
WASHC4_D2	Cont_P02453	COL1A1	NA	NA	NA	NA	NA	NA	NA	NA	NA	NA	NA	NA	1	NA		0|829.951	414.976
WASL_D1	Cont_P02453	COL1A1	NA	NA	NA	NA	NA	NA	NA	NA	NA	NA	NA	NA	1	NA		1270.86|1714.17	1492.52
WASL_D2	Cont_P02453	COL1A1	NA	NA	NA	NA	NA	NA	NA	NA	NA	NA	NA	NA	1	NA		0|1138.51	569.255
WASL_D4	Cont_P02453	COL1A1	NA	NA	NA	NA	NA	NA	NA	NA	NA	NA	NA	NA	1	NA		0|1154.75	577.375
WASL_D6	Cont_P02453	COL1A1	NA	NA	NA	NA	NA	NA	NA	NA	NA	NA	NA	NA	1	NA		0|1390.86	695.43
CAPZA1_D1	Cont_P02465	COL1A2	NA	NA	NA	NA	NA	NA	NA	NA	NA	NA	NA	NA	1	NA		0|422.761	211.381
CTNNB1_D1	Cont_P02465	COL1A2	NA	NA	NA	NA	NA	NA	NA	NA	NA	NA	NA	NA	1	NA		2434.16|3101.58	2767.87
CTNNB1_D2	Cont_P02465	COL1A2	NA	NA	NA	NA	NA	NA	NA	NA	NA	NA	NA	NA	1	NA		0|664.496	332.248
CTNNB1_D4	Cont_P02465	COL1A2	NA	NA	NA	NA	NA	NA	NA	NA	NA	NA	NA	NA	1	NA		561.504|0	280.752
DCTN1-N_D1	Cont_P02465	COL1A2	NA	NA	NA	NA	NA	NA	NA	NA	NA	NA	NA	NA	1	NA		1736.07|1494.84	1615.45
DCTN1-N_D2	Cont_P02465	COL1A2	NA	NA	NA	NA	NA	NA	NA	NA	NA	NA	NA	NA	1	NA		739.843|0	369.921
EMD_D1	Cont_P02465	COL1A2	NA	NA	NA	NA	NA	NA	NA	NA	NA	NA	NA	NA	1	NA		22961.2|24240.9	23601
EMD_D2	Cont_P02465	COL1A2	NA	NA	NA	NA	NA	NA	NA	NA	NA	NA	NA	NA	1	NA		13490.2|11948.7	12719.5
EMD_D4	Cont_P02465	COL1A2	NA	NA	NA	NA	NA	NA	NA	NA	NA	NA	NA	NA	1	NA		11414.8|9707.94	10561.4
EMD_D6	Cont_P02465	COL1A2	NA	NA	NA	NA	NA	NA	NA	NA	NA	NA	NA	NA	1	NA		9065.24|8130.73	8597.99
LMNA_D1	Cont_P02465	COL1A2	NA	NA	NA	NA	NA	NA	NA	NA	NA	NA	NA	NA	1	NA		931.85|3418.2	2175.03
LMNA_D2	Cont_P02465	COL1A2	NA	NA	NA	NA	NA	NA	NA	NA	NA	NA	NA	NA	1	NA		0|1052.3	526.15
PARD3_D2	Cont_P02465	COL1A2	NA	NA	NA	NA	NA	NA	NA	NA	NA	NA	NA	NA	1	NA		614.235|0	307.118
PARD3_D4	Cont_P02465	COL1A2	NA	NA	NA	NA	NA	NA	NA	NA	NA	NA	NA	NA	1	NA		0|501.171	250.585
SCRIB_D1	Cont_P02465	COL1A2	NA	NA	NA	NA	NA	NA	NA	NA	NA	NA	NA	NA	1	NA		992.554|0	496.277
STRN_D1	Cont_P02465	COL1A2	NA	NA	NA	NA	NA	NA	NA	NA	NA	NA	NA	NA	1	NA		686.366|0	343.183
TJP2_D1	Cont_P02465	COL1A2	NA	NA	NA	NA	NA	NA	NA	NA	NA	NA	NA	NA	1	NA		1982.12|1921.38	1951.75
TJP2_D2	Cont_P02465	COL1A2	NA	NA	NA	NA	NA	NA	NA	NA	NA	NA	NA	NA	1	NA		830.199|700.316	765.258
TMOD3_D2	Cont_P02465	COL1A2	NA	NA	NA	NA	NA	NA	NA	NA	NA	NA	NA	NA	1	NA		0|719.818	359.909
WASHC4_D4	Cont_P02465	COL1A2	NA	NA	NA	NA	NA	NA	NA	NA	NA	NA	NA	NA	1	NA		0|1001.24	500.62
WASL_D1	Cont_P02465	COL1A2	NA	NA	NA	NA	NA	NA	NA	NA	NA	NA	NA	NA	1	NA		0|1172.71	586.355
ARHGAP17_D1	Cont_P02533	KRT14	NA	NA	NA	NA	NA	NA	NA	NA	NA	NA	NA	NA	1	NA		1252.79|464.529	858.659
ARHGAP17_D2	Cont_P02533	KRT14	NA	NA	NA	NA	NA	NA	NA	NA	NA	NA	NA	NA	1	NA		1802.85|1851.47	1827.16
ARHGAP17_D4	Cont_P02533	KRT14	9|10	19	9.5	2	25|20|11|10|7|4|15|14|5|7|23|21|42|31|3|32|14|17|15|17|19|16	0	0	0	0	0	-48.34	0.57	0.74	NA		9580.94|26340	17960.5
ARHGAP17_D6	Cont_P02533	KRT14	16|19	35	17.5	2	27|29|21|22|15|14|22|22|10|12|23|4|21|1|3|7|14|24|12|10|35|57	0	0	0	0	0	-42.23	0.95	0.71	NA		12426.6|14634.9	13530.8
ARHGEF2_D1	Cont_P02533	KRT14	0|5	5	2.5	2	5|2|0|3|4|0|15|4|0|1|6|14|51|19|20|23|1|0|0|3|25|14	0	0	0	0	0	-41.24	0.26	0.77	NA		699.062|9968.99	5334.03
ARHGEF2_D2	Cont_P02533	KRT14	NA	NA	NA	NA	NA	NA	NA	NA	NA	NA	NA	NA	1	NA		2701.86|1215.54	1958.7
ARHGEF2_D4	Cont_P02533	KRT14	15|53	68	34	2	25|20|11|10|7|4|15|14|5|7|23|21|42|31|3|32|14|17|15|17|19|16	0.04	0.07	0.04	0.07	0.04	-37.93	2.03	0.51	NA		18447.2|69629.6	44038.4
ARHGEF2_D6	Cont_P02533	KRT14	20|23	43	21.5	2	27|29|21|22|15|14|22|22|10|12|23|4|21|1|3|7|14|24|12|10|35|57	0	0	0	0	0	-36.33	1.17	0.71	NA		14856.3|16922.1	15889.2
ARPIN_D1	Cont_P02533	KRT14	12|2	14	7	2	5|2|0|3|4|0|15|4|0|1|6|14|51|19|20|23|1|0|0|3|25|14	0	0	0	0	0	-34.6	0.73	0.72	NA		25490.2|8765.18	17127.7
ARPIN_D2	Cont_P02533	KRT14	13|4	17	8.5	2	2|4|1|4|8|0|4|2|1|12|29|15|15|34|5|3|1|8|2|16|12|1	0	0	0	0	0	-24.22	1.04	0.68	NA		23915.1|10948.6	17431.8
ARPIN_D4	Cont_P02533	KRT14	13|9	22	11	2	25|20|11|10|7|4|15|14|5|7|23|21|42|31|3|32|14|17|15|17|19|16	0	0	0	0	0	-48.34	0.66	0.74	NA		11482.7|7615.64	9549.17
ARPIN_D6	Cont_P02533	KRT14	10|9	19	9.5	2	27|29|21|22|15|14|22|22|10|12|23|4|21|1|3|7|14|24|12|10|35|57	0	0	0	0	0	-54.78	0.52	0.74	NA		11212.2|9631.04	10421.6
CAPZA1_D1	Cont_P02533	KRT14	0|1	1	0.5	2	5|2|0|3|4|0|15|4|0|1|6|14|51|19|20|23|1|0|0|3|25|14	0	0	0	0	0	-41.24	0.05	0.77	NA		1358.35|4844.52	3101.43
CAPZA1_D2	Cont_P02533	KRT14	NA	NA	NA	NA	NA	NA	NA	NA	NA	NA	NA	NA	1	NA		0|1377.9	688.95
CAPZA1_D4	Cont_P02533	KRT14	9|7	16	8	2	25|20|11|10|7|4|15|14|5|7|23|21|42|31|3|32|14|17|15|17|19|16	0	0	0	0	0	-52.54	0.48	0.74	NA		7373.13|7019.11	7196.12
CAPZA1_D6	Cont_P02533	KRT14	14|13	27	13.5	2	27|29|21|22|15|14|22|22|10|12|23|4|21|1|3|7|14|24|12|10|35|57	0	0	0	0	0	-47.16	0.73	0.74	NA		13287.5|36004.2	24645.8
CLINT1_D1	Cont_P02533	KRT14	0|7	7	3.5	2	5|2|0|3|4|0|15|4|0|1|6|14|51|19|20|23|1|0|0|3|25|14	0	0	0	0	0	-41.24	0.37	0.77	NA		0|11423.4	5711.7
CLINT1_D4	Cont_P02533	KRT14	0|6	6	3	2	25|20|11|10|7|4|15|14|5|7|23|21|42|31|3|32|14|17|15|17|19|16	0	0	0	0	0	-73.62	0.18	0.74	NA		0|6808.23	3404.11
CLINT1_D6	Cont_P02533	KRT14	18|11	29	14.5	2	27|29|21|22|15|14|22|22|10|12|23|4|21|1|3|7|14|24|12|10|35|57	0	0	0	0	0	-50.8	0.79	0.74	NA		61017.7|6665.41	33841.6
CTNNA1_D1	Cont_P02533	KRT14	0|15	15	7.5	2	5|2|0|3|4|0|15|4|0|1|6|14|51|19|20|23|1|0|0|3|25|14	0	0	0	0	0	-41.24	0.79	0.7	NA		350.842|48899.3	24625.1
CTNNA1_D2	Cont_P02533	KRT14	1|1	2	1	2	2|4|1|4|8|0|4|2|1|12|29|15|15|34|5|3|1|8|2|16|12|1	0	0	0	0	0	-31.58	0.12	0.76	NA		2831.82|7216.98	5024.4
CTNNA1_D4	Cont_P02533	KRT14	2|10	12	6	2	25|20|11|10|7|4|15|14|5|7|23|21|42|31|3|32|14|17|15|17|19|16	0	0	0	0	0	-65.87	0.36	0.74	NA		8540|28964.2	18752.1
CTNNA1_D6	Cont_P02533	KRT14	9|11	20	10	2	27|29|21|22|15|14|22|22|10|12|23|4|21|1|3|7|14|24|12|10|35|57	0	0	0	0	0	-54.78	0.54	0.74	NA		38165.6|15766.3	26966
CTNNB1_D1	Cont_P02533	KRT14	3|4	7	3.5	2	5|2|0|3|4|0|15|4|0|1|6|14|51|19|20|23|1|0|0|3|25|14	0	0	0	0	0	-32.03	0.37	0.77	NA		4250.15|23530.9	13890.5
CTNNB1_D2	Cont_P02533	KRT14	7|1	8	4	2	2|4|1|4|8|0|4|2|1|12|29|15|15|34|5|3|1|8|2|16|12|1	0	0	0	0	0	-31.58	0.49	0.76	NA		21058.5|1602.04	11330.3
CTNNB1_D4	Cont_P02533	KRT14	1|4	5	2.5	2	25|20|11|10|7|4|15|14|5|7|23|21|42|31|3|32|14|17|15|17|19|16	0	0	0	0	0	-69.4	0.15	0.74	NA		4436.56|19696.1	12066.3
CTNNB1_D6	Cont_P02533	KRT14	12|9	21	10.5	2	27|29|21|22|15|14|22|22|10|12|23|4|21|1|3|7|14|24|12|10|35|57	0	0	0	0	0	-54.78	0.57	0.74	NA		10582.6|12340.4	11461.5
DCTN1-C_D1	Cont_P02533	KRT14	1|22	23	11.5	2	5|2|0|3|4|0|15|4|0|1|6|14|51|19|20|23|1|0|0|3|25|14	0	0	0	0	0	-37.58	1.2	0.65	NA		6326.83|37805.1	22066
DCTN1-C_D2	Cont_P02533	KRT14	25|11	36	18	2	2|4|1|4|8|0|4|2|1|12|29|15|15|34|5|3|1|8|2|16|12|1	0.07	0.13	0.07	0.13	0.07	-13.36	2.21	0.5	NA		23888.4|11393.8	17641.1
DCTN1-C_D4	Cont_P02533	KRT14	25|0	25	12.5	2	25|20|11|10|7|4|15|14|5|7|23|21|42|31|3|32|14|17|15|17|19|16	0	0	0	0	0	-73.62	0.75	0.7	NA		63097.6|1573.63	32335.6
DCTN1-C_D6	Cont_P02533	KRT14	19|13	32	16	2	27|29|21|22|15|14|22|22|10|12|23|4|21|1|3|7|14|24|12|10|35|57	0	0	0	0	0	-47.16	0.87	0.71	NA		15530.7|8344.44	11937.6
DCTN1-N_D1	Cont_P02533	KRT14	5|5	10	5	2	5|2|0|3|4|0|15|4|0|1|6|14|51|19|20|23|1|0|0|3|25|14	0	0	0	0	0	-27.68	0.52	0.77	NA		14863.2|25564.1	20213.7
DCTN1-N_D2	Cont_P02533	KRT14	5|4	9	4.5	2	2|4|1|4|8|0|4|2|1|12|29|15|15|34|5|3|1|8|2|16|12|1	0	0	0	0	0	-24.22	0.55	0.76	NA		16800.4|19623.4	18211.9
DCTN1-N_D4	Cont_P02533	KRT14	8|22	30	15	2	25|20|11|10|7|4|15|14|5|7|23|21|42|31|3|32|14|17|15|17|19|16	0	0	0	0	0	-50.38	0.9	0.7	NA		25784.3|25456.3	25620.3
DCTN1-N_D6	Cont_P02533	KRT14	5|16	21	10.5	2	27|29|21|22|15|14|22|22|10|12|23|4|21|1|3|7|14|24|12|10|35|57	0	0	0	0	0	-64.09	0.57	0.74	NA		9217.38|13429.8	11323.6
DCTN2_D1	Cont_P02533	KRT14	0|4	4	2	2	5|2|0|3|4|0|15|4|0|1|6|14|51|19|20|23|1|0|0|3|25|14	0	0	0	0	0	-41.24	0.21	0.77	NA		0|11557.2	5778.6
DCTN2_D2	Cont_P02533	KRT14	0|19	19	9.5	2	2|4|1|4|8|0|4|2|1|12|29|15|15|34|5|3|1|8|2|16|12|1	0	0	0	0	0	-35.08	1.17	0.62	NA		6810.65|219104	112957
DCTN2_D4	Cont_P02533	KRT14	2|2	4	2	2	25|20|11|10|7|4|15|14|5|7|23|21|42|31|3|32|14|17|15|17|19|16	0	0	0	0	0	-65.87	0.12	0.74	NA		8727.01|10320.1	9523.56
DCTN2_D6	Cont_P02533	KRT14	13|20	33	16.5	2	27|29|21|22|15|14|22|22|10|12|23|4|21|1|3|7|14|24|12|10|35|57	0	0	0	0	0	-47.16	0.9	0.71	NA		22675.2|29138.6	25906.9
DIAPH1_D1	Cont_P02533	KRT14	5|3	8	4	2	5|2|0|3|4|0|15|4|0|1|6|14|51|19|20|23|1|0|0|3|25|14	0	0	0	0	0	-32.03	0.42	0.77	NA		13260.3|12927.5	13093.9
DIAPH1_D2	Cont_P02533	KRT14	NA	NA	NA	NA	NA	NA	NA	NA	NA	NA	NA	NA	1	NA		2296.8|1102.9	1699.85
DIAPH1_D4	Cont_P02533	KRT14	6|5	11	5.5	2	25|20|11|10|7|4|15|14|5|7|23|21|42|31|3|32|14|17|15|17|19|16	0	0	0	0	0	-57.28	0.33	0.74	NA		6381.64|7097.53	6739.59
DIAPH1_D6	Cont_P02533	KRT14	23|15	38	19	2	27|29|21|22|15|14|22|22|10|12|23|4|21|1|3|7|14|24|12|10|35|57	0	0	0	0	0	-43.81	1.03	0.71	NA		17251.9|14032.2	15642
DYNC1I2_D1	Cont_P02533	KRT14	7|0	7	3.5	2	5|2|0|3|4|0|15|4|0|1|6|14|51|19|20|23|1|0|0|3|25|14	0	0	0	0	0	-41.24	0.37	0.77	NA		54121.4|0	27060.7
DYNC1I2_D2	Cont_P02533	KRT14	1|4	5	2.5	2	2|4|1|4|8|0|4|2|1|12|29|15|15|34|5|3|1|8|2|16|12|1	0	0	0	0	0	-31.58	0.31	0.76	NA		9218.29|76728.9	42973.6
DYNC1I2_D4	Cont_P02533	KRT14	7|3	10	5	2	25|20|11|10|7|4|15|14|5|7|23|21|42|31|3|32|14|17|15|17|19|16	0	0	0	0	0	-62.74	0.3	0.74	NA		12234.1|15619.2	13926.6
DYNC1I2_D6	Cont_P02533	KRT14	16|13	29	14.5	2	27|29|21|22|15|14|22|22|10|12|23|4|21|1|3|7|14|24|12|10|35|57	0	0	0	0	0	-47.16	0.79	0.74	NA		30451.4|31993.6	31222.5
EMD_D1	Cont_P02533	KRT14	1|36	37	18.5	2	5|2|0|3|4|0|15|4|0|1|6|14|51|19|20|23|1|0|0|3|25|14	0.27	0.54	0.27	0.54	0.27	-37.58	1.94	0.35	NA		5725.36|247046	126386
EMD_D2	Cont_P02533	KRT14	3|14	17	8.5	2	2|4|1|4|8|0|4|2|1|12|29|15|15|34|5|3|1|8|2|16|12|1	0	0	0	0	0	-26.35	1.04	0.67	NA		9952.61|31838.4	20895.5
EMD_D4	Cont_P02533	KRT14	17|6	23	11.5	2	25|20|11|10|7|4|15|14|5|7|23|21|42|31|3|32|14|17|15|17|19|16	0	0	0	0	0	-54.83	0.69	0.71	NA		38919|20763.4	29841.2
EMD_D6	Cont_P02533	KRT14	15|8	23	11.5	2	27|29|21|22|15|14|22|22|10|12|23|4|21|1|3|7|14|24|12|10|35|57	0	0	0	0	0	-56.91	0.62	0.74	NA		46015.5|10336.3	28175.9
KRT7_D1	Cont_P02533	KRT14	125|112	237	118.5	2	5|2|0|3|4|0|15|4|0|1|6|14|51|19|20|23|1|0|0|3|25|14	1	1	1	1	1	5.69	12.41	0	NA		846006|821162	833584
KRT7_D2	Cont_P02533	KRT14	139|134	273	136.5	2	2|4|1|4|8|0|4|2|1|12|29|15|15|34|5|3|1|8|2|16|12|1	1	1	1	1	1	9.7	16.78	0	NA		1179910|948740	1064325
KRT7_D4	Cont_P02533	KRT14	169|164	333	166.5	2	25|20|11|10|7|4|15|14|5|7|23|21|42|31|3|32|14|17|15|17|19|16	1	1	1	1	1	17.17	9.95	0	NA		1689130|1451690	1570410
KRT7_D6	Cont_P02533	KRT14	168|120	288	144	2	27|29|21|22|15|14|22|22|10|12|23|4|21|1|3|7|14|24|12|10|35|57	1	1	1	1	1	7.62	7.82	0	NA		1892010|1009960	1450985
LMNA_D1	Cont_P02533	KRT14	7|2	9	4.5	2	5|2|0|3|4|0|15|4|0|1|6|14|51|19|20|23|1|0|0|3|25|14	0	0	0	0	0	-34.6	0.47	0.77	NA		11426.2|4291.61	7858.9
LMNA_D2	Cont_P02533	KRT14	10|1	11	5.5	2	2|4|1|4|8|0|4|2|1|12|29|15|15|34|5|3|1|8|2|16|12|1	0	0	0	0	0	-31.58	0.68	0.7	NA		23576.1|6352.8	14964.5
LMNA_D4	Cont_P02533	KRT14	18|14	32	16	2	25|20|11|10|7|4|15|14|5|7|23|21|42|31|3|32|14|17|15|17|19|16	0	0	0	0	0	-39.48	0.96	0.71	NA		20024.9|13125.2	16575
LMNA_D6	Cont_P02533	KRT14	9|41	50	25	2	27|29|21|22|15|14|22|22|10|12|23|4|21|1|3|7|14|24|12|10|35|57	0	0	0	0	0	-54.78	1.36	0.67	NA		10550|296407	153478
MAPRE3_D1	Cont_P02533	KRT14	5|15	20	10	2	5|2|0|3|4|0|15|4|0|1|6|14|51|19|20|23|1|0|0|3|25|14	0	0	0	0	0	-27.68	1.05	0.7	NA		17030.8|34109.1	25570
MAPRE3_D2	Cont_P02533	KRT14	0|1	1	0.5	2	2|4|1|4|8|0|4|2|1|12|29|15|15|34|5|3|1|8|2|16|12|1	0	0	0	0	0	-35.08	0.06	0.76	NA		5881.5|7178.07	6529.78
MAPRE3_D4	Cont_P02533	KRT14	10|9	19	9.5	2	25|20|11|10|7|4|15|14|5|7|23|21|42|31|3|32|14|17|15|17|19|16	0	0	0	0	0	-48.34	0.57	0.74	NA		15975.2|25445.1	20710.2
MAPRE3_D6	Cont_P02533	KRT14	38|18	56	28	2	27|29|21|22|15|14|22|22|10|12|23|4|21|1|3|7|14|24|12|10|35|57	0	0	0	0	0	-39.24	1.52	0.68	NA		181170|29148.9	105159
PARD3_D1	Cont_P02533	KRT14	3|0	3	1.5	2	5|2|0|3|4|0|15|4|0|1|6|14|51|19|20|23|1|0|0|3|25|14	0	0	0	0	0	-41.24	0.16	0.77	NA		6082.42|704.663	3393.54
PARD3_D2	Cont_P02533	KRT14	8|3	11	5.5	2	2|4|1|4|8|0|4|2|1|12|29|15|15|34|5|3|1|8|2|16|12|1	0	0	0	0	0	-26.35	0.68	0.76	NA		17308.3|6246.64	11777.5
PARD3_D4	Cont_P02533	KRT14	9|10	19	9.5	2	25|20|11|10|7|4|15|14|5|7|23|21|42|31|3|32|14|17|15|17|19|16	0	0	0	0	0	-48.34	0.57	0.74	NA		6405.94|6076.04	6240.99
PARD3_D6	Cont_P02533	KRT14	20|24	44	22	2	27|29|21|22|15|14|22|22|10|12|23|4|21|1|3|7|14|24|12|10|35|57	0	0	0	0	0	-36.33	1.2	0.71	NA		10729.3|15180.8	12955
PSEN1_D1	Cont_P02533	KRT14	3|0	3	1.5	2	5|2|0|3|4|0|15|4|0|1|6|14|51|19|20|23|1|0|0|3|25|14	0	0	0	0	0	-41.24	0.16	0.77	NA		2788.71|0	1394.36
PSEN1_D2	Cont_P02533	KRT14	0|9	9	4.5	2	2|4|1|4|8|0|4|2|1|12|29|15|15|34|5|3|1|8|2|16|12|1	0	0	0	0	0	-35.08	0.55	0.7	NA		0|19059.3	9529.65
PSEN1_D4	Cont_P02533	KRT14	9|26	35	17.5	2	25|20|11|10|7|4|15|14|5|7|23|21|42|31|3|32|14|17|15|17|19|16	0	0	0	0	0	-48.34	1.05	0.7	NA		12730|56970.4	34850.2
PSEN1_D6	Cont_P02533	KRT14	18|18	36	18	2	27|29|21|22|15|14|22|22|10|12|23|4|21|1|3|7|14|24|12|10|35|57	0	0	0	0	0	-39.24	0.98	0.74	NA		46820.5|67862.1	57341.3
RDX_D1	Cont_P02533	KRT14	9|2	11	5.5	2	5|2|0|3|4|0|15|4|0|1|6|14|51|19|20|23|1|0|0|3|25|14	0	0	0	0	0	-34.6	0.58	0.77	NA		65005.9|9207.66	37106.8
RDX_D2	Cont_P02533	KRT14	1|9	10	5	2	2|4|1|4|8|0|4|2|1|12|29|15|15|34|5|3|1|8|2|16|12|1	0	0	0	0	0	-31.58	0.61	0.7	NA		3635.89|22521	13078.4
RDX_D4	Cont_P02533	KRT14	6|0	6	3	2	25|20|11|10|7|4|15|14|5|7|23|21|42|31|3|32|14|17|15|17|19|16	0	0	0	0	0	-73.62	0.18	0.74	NA		26045.8|3964.24	15005
RDX_D6	Cont_P02533	KRT14	8|5	13	6.5	2	27|29|21|22|15|14|22|22|10|12|23|4|21|1|3|7|14|24|12|10|35|57	0	0	0	0	0	-64.09	0.35	0.74	NA		18434.8|23180.5	20807.7
SCRIB_D1	Cont_P02533	KRT14	5|6	11	5.5	2	5|2|0|3|4|0|15|4|0|1|6|14|51|19|20|23|1|0|0|3|25|14	0	0	0	0	0	-27.68	0.58	0.77	NA		15046.2|9627	12336.6
SCRIB_D2	Cont_P02533	KRT14	27|0	27	13.5	2	2|4|1|4|8|0|4|2|1|12|29|15|15|34|5|3|1|8|2|16|12|1	0.14	0.28	0.14	0.28	0.14	-35.08	1.66	0.44	NA		197320|4730.42	101025
SCRIB_D4	Cont_P02533	KRT14	2|4	6	3	2	25|20|11|10|7|4|15|14|5|7|23|21|42|31|3|32|14|17|15|17|19|16	0	0	0	0	0	-65.87	0.18	0.74	NA		6752.03|3908.14	5330.09
SCRIB_D6	Cont_P02533	KRT14	3|14	17	8.5	2	27|29|21|22|15|14|22|22|10|12|23|4|21|1|3|7|14|24|12|10|35|57	0	0	0	0	0	-69.75	0.46	0.74	NA		7939.32|27164.6	17552
STRN_D1	Cont_P02533	KRT14	0|2	2	1	2	5|2|0|3|4|0|15|4|0|1|6|14|51|19|20|23|1|0|0|3|25|14	0	0	0	0	0	-41.24	0.1	0.77	NA		815.06|4574.9	2694.98
STRN_D2	Cont_P02533	KRT14	3|4	7	3.5	2	2|4|1|4|8|0|4|2|1|12|29|15|15|34|5|3|1|8|2|16|12|1	0	0	0	0	0	-26.35	0.43	0.76	NA		7843.15|6745.83	7294.49
STRN_D4	Cont_P02533	KRT14	2|5	7	3.5	2	25|20|11|10|7|4|15|14|5|7|23|21|42|31|3|32|14|17|15|17|19|16	0	0	0	0	0	-65.87	0.21	0.74	NA		5747.4|11767.4	8757.4
STRN_D6	Cont_P02533	KRT14	35|14	49	24.5	2	27|29|21|22|15|14|22|22|10|12|23|4|21|1|3|7|14|24|12|10|35|57	0	0	0	0	0	-45.45	1.33	0.69	NA		72662.5|15671.2	44166.8
SYNE3_D1	Cont_P02533	KRT14	7|10	17	8.5	2	5|2|0|3|4|0|15|4|0|1|6|14|51|19|20|23|1|0|0|3|25|14	0	0	0	0	0	-24.04	0.89	0.72	NA		26514.9|38458.5	32486.7
SYNE3_D2	Cont_P02533	KRT14	8|6	14	7	2	2|4|1|4|8|0|4|2|1|12|29|15|15|34|5|3|1|8|2|16|12|1	0	0	0	0	0	-20.57	0.86	0.76	NA		27868.6|19619.3	23744
SYNE3_D4	Cont_P02533	KRT14	27|7	34	17	2	25|20|11|10|7|4|15|14|5|7|23|21|42|31|3|32|14|17|15|17|19|16	0	0	0	0	0	-52.54	1.02	0.7	NA		40845.3|17563.4	29204.3
SYNE3_D6	Cont_P02533	KRT14	16|19	35	17.5	2	27|29|21|22|15|14|22|22|10|12|23|4|21|1|3|7|14|24|12|10|35|57	0	0	0	0	0	-42.23	0.95	0.71	NA		17697.1|98000.2	57848.7
TJP2_D1	Cont_P02533	KRT14	11|12	23	11.5	2	5|2|0|3|4|0|15|4|0|1|6|14|51|19|20|23|1|0|0|3|25|14	0	0	0	0	0	-17.97	1.2	0.72	NA		33117.1|30425.8	31771.5
TJP2_D2	Cont_P02533	KRT14	1|118	119	59.5	2	2|4|1|4|8|0|4|2|1|12|29|15|15|34|5|3|1|8|2|16|12|1	0.5	1	0.5	1	0.5	-31.58	7.31	0.16	NA		6413.72|995716	501065
TJP2_D4	Cont_P02533	KRT14	14|15	29	14.5	2	25|20|11|10|7|4|15|14|5|7|23|21|42|31|3|32|14|17|15|17|19|16	0	0	0	0	0	-39.48	0.87	0.74	NA		13824.1|17748	15786
TJP2_D6	Cont_P02533	KRT14	14|16	30	15	2	27|29|21|22|15|14|22|22|10|12|23|4|21|1|3|7|14|24|12|10|35|57	0	0	0	0	0	-45.45	0.81	0.74	NA		14291.6|17447.9	15869.8
TMOD3_D1	Cont_P02533	KRT14	17|15	32	16	2	5|2|0|3|4|0|15|4|0|1|6|14|51|19|20|23|1|0|0|3|25|14	0	0	0	0	0	-13.04	1.68	0.69	NA		90593.3|48147.5	69370.4
TMOD3_D2	Cont_P02533	KRT14	16|8	24	12	2	2|4|1|4|8|0|4|2|1|12|29|15|15|34|5|3|1|8|2|16|12|1	0	0	0	0	0	-17.53	1.47	0.66	NA		130882|31684.9	81283.4
TMOD3_D4	Cont_P02533	KRT14	18|9	27	13.5	2	25|20|11|10|7|4|15|14|5|7|23|21|42|31|3|32|14|17|15|17|19|16	0	0	0	0	0	-48.34	0.81	0.71	NA		65963.4|3078.63	34521
TMOD3_D6	Cont_P02533	KRT14	24|18	42	21	2	27|29|21|22|15|14|22|22|10|12|23|4|21|1|3|7|14|24|12|10|35|57	0	0	0	0	0	-39.24	1.14	0.71	NA		56275.9|35460.4	45868.2
TUBB2A_D1	Cont_P02533	KRT14	0|1	1	0.5	2	5|2|0|3|4|0|15|4|0|1|6|14|51|19|20|23|1|0|0|3|25|14	0	0	0	0	0	-41.24	0.05	0.77	NA		1060.29|4419.15	2739.72
TUBB2A_D2	Cont_P02533	KRT14	NA	NA	NA	NA	NA	NA	NA	NA	NA	NA	NA	NA	1	NA		952.136|1431.21	1191.67
TUBB2A_D4	Cont_P02533	KRT14	8|12	20	10	2	25|20|11|10|7|4|15|14|5|7|23|21|42|31|3|32|14|17|15|17|19|16	0	0	0	0	0	-50.38	0.6	0.74	NA		10113.3|9561.25	9837.27
TUBB2A_D6	Cont_P02533	KRT14	14|13	27	13.5	2	27|29|21|22|15|14|22|22|10|12|23|4|21|1|3|7|14|24|12|10|35|57	0	0	0	0	0	-47.16	0.73	0.74	NA		15749.6|14256.1	15002.9
WASHC4_D1	Cont_P02533	KRT14	8|0	8	4	2	5|2|0|3|4|0|15|4|0|1|6|14|51|19|20|23|1|0|0|3|25|14	0	0	0	0	0	-41.24	0.42	0.77	NA		31864.1|1640.58	16752.3
WASHC4_D2	Cont_P02533	KRT14	0|3	3	1.5	2	2|4|1|4|8|0|4|2|1|12|29|15|15|34|5|3|1|8|2|16|12|1	0	0	0	0	0	-35.08	0.18	0.76	NA		0|9859.24	4929.62
WASHC4_D4	Cont_P02533	KRT14	0|2	2	1	2	25|20|11|10|7|4|15|14|5|7|23|21|42|31|3|32|14|17|15|17|19|16	0	0	0	0	0	-73.62	0.06	0.74	NA		2916.86|2176.78	2546.82
WASHC4_D6	Cont_P02533	KRT14	12|14	26	13	2	27|29|21|22|15|14|22|22|10|12|23|4|21|1|3|7|14|24|12|10|35|57	0	0	0	0	0	-48.94	0.71	0.74	NA		6655.79|8849.72	7752.76
WASL_D1	Cont_P02533	KRT14	18|12	30	15	2	5|2|0|3|4|0|15|4|0|1|6|14|51|19|20|23|1|0|0|3|25|14	0	0	0	0	0	-16.62	1.57	0.68	NA		46245.9|32641.7	39443.8
WASL_D2	Cont_P02533	KRT14	10|15	25	12.5	2	2|4|1|4|8|0|4|2|1|12|29|15|15|34|5|3|1|8|2|16|12|1	0	0	0	0	0	-14.65	1.54	0.66	NA		26435.5|41072.2	33753.8
WASL_D4	Cont_P02533	KRT14	17|11	28	14	2	25|20|11|10|7|4|15|14|5|7|23|21|42|31|3|32|14|17|15|17|19|16	0	0	0	0	0	-44.55	0.84	0.71	NA		26573.4|21708.7	24141
WASL_D6	Cont_P02533	KRT14	17|15	32	16	2	27|29|21|22|15|14|22|22|10|12|23|4|21|1|3|7|14|24|12|10|35|57	0	0	0	0	0	-43.81	0.87	0.74	NA		29851|28134.4	28992.7
ARHGAP17_D1	Cont_P02534	K8C1	NA	NA	NA	NA	NA	NA	NA	NA	NA	NA	NA	NA	1	NA		896.672|0	448.336
ARHGAP17_D2	Cont_P02534	K8C1	NA	NA	NA	NA	NA	NA	NA	NA	NA	NA	NA	NA	1	NA		868.424|0	434.212
ARHGAP17_D4	Cont_P02534	K8C1	1|0	1	0.5	2	1|0|1|2|0|0|2|2|0|1|8|9|8|5|1|6|4|5|4|5|6|4	0	0	0	0	0	-14.73	0.15	0.74	NA		2226.67|2322.02	2274.34
ARHGAP17_D6	Cont_P02534	K8C1	NA	NA	NA	NA	NA	NA	NA	NA	NA	NA	NA	NA	1	NA		3289.24|4100.24	3694.74
ARHGEF2_D1	Cont_P02534	K8C1	NA	NA	NA	NA	NA	NA	NA	NA	NA	NA	NA	NA	1	NA		818.129|821.108	819.619
ARHGEF2_D2	Cont_P02534	K8C1	NA	NA	NA	NA	NA	NA	NA	NA	NA	NA	NA	NA	1	NA		0|1020.71	510.355
ARHGEF2_D4	Cont_P02534	K8C1	2|2	4	2	2	1|0|1|2|0|0|2|2|0|1|8|9|8|5|1|6|4|5|4|5|6|4	0	0	0	0	0	-10.18	0.59	0.74	NA		1945.51|2124.03	2034.77
ARHGEF2_D6	Cont_P02534	K8C1	1|1	2	1	2	1|1|3|5|0|0|1|3|1|3|8|4|5|1|1|2|2|4|1|3|5|7	0	0	0	0	0	-9.95	0.36	0.74	NA		4438.47|4986.81	4712.64
ARPIN_D1	Cont_P02534	K8C1	4|1	5	2.5	2	0|0|0|0|0|0|2|0|2|0|3|6|6|4|6|5|0|0|0|0|53|5	0	0	0	0	0	-14.35	0.6	0.77	NA		2532.8|2464.51	2498.66
ARPIN_D2	Cont_P02534	K8C1	2|1	3	1.5	2	0|0|1|1|0|0|1|1|0|3|9|8|2|6|3|2|0|3|0|4|5|1	0	0	0	0	0	-7.77	0.66	0.76	NA		2100.16|3108.75	2604.45
ARPIN_D4	Cont_P02534	K8C1	3|2	5	2.5	2	1|0|1|2|0|0|2|2|0|1|8|9|8|5|1|6|4|5|4|5|6|4	0	0	0	0	0	-10.18	0.74	0.74	NA		2028.38|1847.76	1938.07
ARPIN_D6	Cont_P02534	K8C1	NA	NA	NA	NA	NA	NA	NA	NA	NA	NA	NA	NA	1	NA		5605.73|4615.86	5110.8
CAPZA1_D1	Cont_P02534	K8C1	NA	NA	NA	NA	NA	NA	NA	NA	NA	NA	NA	NA	1	NA		1572.34|2260.27	1916.31
CAPZA1_D2	Cont_P02534	K8C1	NA	NA	NA	NA	NA	NA	NA	NA	NA	NA	NA	NA	1	NA		1371.44|1417.5	1394.47
CAPZA1_D4	Cont_P02534	K8C1	1|1	2	1	2	1|0|1|2|0|0|2|2|0|1|8|9|8|5|1|6|4|5|4|5|6|4	0	0	0	0	0	-12.12	0.3	0.74	NA		875.901|1005.94	940.92
CLINT1_D1	Cont_P02534	K8C1	0|3	3	1.5	2	0|0|0|0|0|0|2|0|2|0|3|6|6|4|6|5|0|0|0|0|53|5	0	0	0	0	0	-17.18	0.36	0.77	NA		49552.9|72459.9	61006.4
CLINT1_D2	Cont_P02534	K8C1	NA	NA	NA	NA	NA	NA	NA	NA	NA	NA	NA	NA	1	NA		11239.1|8548.37	9893.74
CLINT1_D4	Cont_P02534	K8C1	0|3	3	1.5	2	1|0|1|2|0|0|2|2|0|1|8|9|8|5|1|6|4|5|4|5|6|4	0	0	0	0	0	-14.73	0.45	0.74	NA		18839.7|17864.8	18352.2
CLINT1_D6	Cont_P02534	K8C1	5|6	11	5.5	2	1|1|3|5|0|0|1|3|1|3|8|4|5|1|1|2|2|4|1|3|5|7	0.04	0.06	0.04	0.06	0.04	-3.9	1.98	0.5	NA		27296|53268.6	40282.3
CTNNA1_D1	Cont_P02534	K8C1	0|2	2	1	2	0|0|0|0|0|0|2|0|2|0|3|6|6|4|6|5|0|0|0|0|53|5	0	0	0	0	0	-17.18	0.24	0.77	NA		12869.4|10360.9	11615.1
CTNNA1_D2	Cont_P02534	K8C1	1|0	1	0.5	2	0|0|1|1|0|0|1|1|0|3|9|8|2|6|3|2|0|3|0|4|5|1	0	0	0	0	0	-9.99	0.22	0.76	NA		20049|16445.2	18247.1
CTNNA1_D4	Cont_P02534	K8C1	1|2	3	1.5	2	1|0|1|2|0|0|2|2|0|1|8|9|8|5|1|6|4|5|4|5|6|4	0	0	0	0	0	-12.12	0.45	0.74	NA		15512.4|16642.4	16077.4
CTNNA1_D6	Cont_P02534	K8C1	3|2	5	2.5	2	1|1|3|5|0|0|1|3|1|3|8|4|5|1|1|2|2|4|1|3|5|7	0	0	0	0	0	-8.2	0.9	0.62	NA		25341.1|14725.5	20033.3
CTNNB1_D1	Cont_P02534	K8C1	3|1	4	2	2	0|0|0|0|0|0|2|0|2|0|3|6|6|4|6|5|0|0|0|0|53|5	0	0	0	0	0	-14.35	0.48	0.77	NA		5449.18|6133.99	5791.59
CTNNB1_D2	Cont_P02534	K8C1	2|1	3	1.5	2	0|0|1|1|0|0|1|1|0|3|9|8|2|6|3|2|0|3|0|4|5|1	0	0	0	0	0	-7.77	0.66	0.76	NA		4998.24|6434.84	5716.54
CTNNB1_D4	Cont_P02534	K8C1	NA	NA	NA	NA	NA	NA	NA	NA	NA	NA	NA	NA	1	NA		9306.27|8867.25	9086.76
CTNNB1_D6	Cont_P02534	K8C1	NA	NA	NA	NA	NA	NA	NA	NA	NA	NA	NA	NA	1	NA		11221.4|12932.5	12077
DCTN1-C_D1	Cont_P02534	K8C1	0|9	9	4.5	2	0|0|0|0|0|0|2|0|2|0|3|6|6|4|6|5|0|0|0|0|53|5	0.02	0.05	0.02	0.05	0.02	-17.18	1.08	0.56	NA		15166.9|8851.04	12009
DCTN1-C_D2	Cont_P02534	K8C1	5|4	9	4.5	2	0|0|1|1|0|0|1|1|0|3|9|8|2|6|3|2|0|3|0|4|5|1	0.06	0.09	0.06	0.09	0.06	-3.35	1.98	0.5	NA		4622.24|5361.53	4991.89
DCTN1-C_D4	Cont_P02534	K8C1	9|0	9	4.5	2	1|0|1|2|0|0|2|2|0|1|8|9|8|5|1|6|4|5|4|5|6|4	0.09	0.19	0.09	0.19	0.09	-14.73	1.34	0.45	NA		5778.52|8404.45	7091.48
DCTN1-C_D6	Cont_P02534	K8C1	3|2	5	2.5	2	1|1|3|5|0|0|1|3|1|3|8|4|5|1|1|2|2|4|1|3|5|7	0	0	0	0	0	-8.2	0.9	0.62	NA		13728.1|17381.4	15554.8
DCTN1-N_D1	Cont_P02534	K8C1	2|1	3	1.5	2	0|0|0|0|0|0|2|0|2|0|3|6|6|4|6|5|0|0|0|0|53|5	0	0	0	0	0	-14.35	0.36	0.77	NA		8025.35|8934.72	8480.03
DCTN1-N_D2	Cont_P02534	K8C1	1|1	2	1	2	0|0|1|1|0|0|1|1|0|3|9|8|2|6|3|2|0|3|0|4|5|1	0	0	0	0	0	-7.77	0.44	0.76	NA		9162.82|8604.43	8883.62
DCTN1-N_D4	Cont_P02534	K8C1	1|2	3	1.5	2	1|0|1|2|0|0|2|2|0|1|8|9|8|5|1|6|4|5|4|5|6|4	0	0	0	0	0	-12.12	0.45	0.74	NA		13430|15420.3	14425.1
DCTN1-N_D6	Cont_P02534	K8C1	2|2	4	2	2	1|1|3|5|0|0|1|3|1|3|8|4|5|1|1|2|2|4|1|3|5|7	0	0	0	0	0	-8.2	0.72	0.74	NA		19238.2|19313.8	19276
DCTN2_D1	Cont_P02534	K8C1	0|2	2	1	2	0|0|0|0|0|0|2|0|2|0|3|6|6|4|6|5|0|0|0|0|53|5	0	0	0	0	0	-17.18	0.24	0.77	NA		9436.65|12780.2	11108.4
DCTN2_D2	Cont_P02534	K8C1	0|5	5	2.5	2	0|0|1|1|0|0|1|1|0|3|9|8|2|6|3|2|0|3|0|4|5|1	0.05	0.09	0.05	0.09	0.05	-9.99	1.1	0.52	NA		6949.24|10300.4	8624.82
DCTN2_D4	Cont_P02534	K8C1	1|2	3	1.5	2	1|0|1|2|0|0|2|2|0|1|8|9|8|5|1|6|4|5|4|5|6|4	0	0	0	0	0	-12.12	0.45	0.74	NA		11488.1|16022	13755
DCTN2_D6	Cont_P02534	K8C1	3|3	6	3	2	1|1|3|5|0|0|1|3|1|3|8|4|5|1|1|2|2|4|1|3|5|7	0	0	0	0	0	-6.63	1.08	0.6	NA		22856.7|26097.9	24477.3
DYNC1I2_D1	Cont_P02534	K8C1	3|0	3	1.5	2	0|0|0|0|0|0|2|0|2|0|3|6|6|4|6|5|0|0|0|0|53|5	0	0	0	0	0	-17.18	0.36	0.77	NA		16857.5|19559.3	18208.4
DYNC1I2_D2	Cont_P02534	K8C1	0|2	2	1	2	0|0|1|1|0|0|1|1|0|3|9|8|2|6|3|2|0|3|0|4|5|1	0	0	0	0	0	-9.99	0.44	0.76	NA		0|4031.12	2015.56
DYNC1I2_D4	Cont_P02534	K8C1	3|2	5	2.5	2	1|0|1|2|0|0|2|2|0|1|8|9|8|5|1|6|4|5|4|5|6|4	0	0	0	0	0	-10.18	0.74	0.74	NA		18579.6|15998.2	17288.9
DYNC1I2_D6	Cont_P02534	K8C1	3|4	7	3.5	2	1|1|3|5|0|0|1|3|1|3|8|4|5|1|1|2|2|4|1|3|5|7	0	0.01	0	0.01	0	-6.63	1.26	0.59	NA		36207.1|37395.5	36801.3
EMD_D1	Cont_P02534	K8C1	0|2	2	1	2	0|0|0|0|0|0|2|0|2|0|3|6|6|4|6|5|0|0|0|0|53|5	0	0	0	0	0	-17.18	0.24	0.77	NA		11393.2|13037.2	12215.2
EMD_D2	Cont_P02534	K8C1	1|4	5	2.5	2	0|0|1|1|0|0|1|1|0|3|9|8|2|6|3|2|0|3|0|4|5|1	0.02	0.03	0.02	0.03	0.02	-7.77	1.1	0.56	NA		15503.5|13998	14750.8
EMD_D4	Cont_P02534	K8C1	4|0	4	2	2	1|0|1|2|0|0|2|2|0|1|8|9|8|5|1|6|4|5|4|5|6|4	0	0	0	0	0	-14.73	0.59	0.62	NA		14954.3|24531.8	19743
EMD_D6	Cont_P02534	K8C1	4|1	5	2.5	2	1|1|3|5|0|0|1|3|1|3|8|4|5|1|1|2|2|4|1|3|5|7	0	0.01	0	0.01	0	-9.95	0.9	0.59	NA		28165.2|31996.9	30081
KRT7_D1	Cont_P02534	K8C1	5|7	12	6	2	0|0|0|0|0|0|2|0|2|0|3|6|6|4|6|5|0|0|0|0|53|5	0	0.01	0	0.01	0	-7.4	1.43	0.62	NA		11014.3|10456.6	10735.5
KRT7_D2	Cont_P02534	K8C1	4|6	10	5	2	0|0|1|1|0|0|1|1|0|3|9|8|2|6|3|2|0|3|0|4|5|1	0.12	0.21	0.12	0.21	0.12	-3.35	2.2	0.45	NA		10137.7|10136.9	10137.3
KRT7_D4	Cont_P02534	K8C1	5|6	11	5.5	2	1|0|1|2|0|0|2|2|0|1|8|9|8|5|1|6|4|5|4|5|6|4	0.01	0.01	0.01	0.01	0.01	-5.74	1.64	0.57	NA		12162|10219.7	11190.9
KRT7_D6	Cont_P02534	K8C1	5|4	9	4.5	2	1|1|3|5|0|0|1|3|1|3|8|4|5|1|1|2|2|4|1|3|5|7	0.01	0.02	0.01	0.02	0.01	-5.21	1.62	0.55	NA		19493.3|16079.5	17786.4
LMNA_D1	Cont_P02534	K8C1	3|1	4	2	2	0|0|0|0|0|0|2|0|2|0|3|6|6|4|6|5|0|0|0|0|53|5	0	0	0	0	0	-14.35	0.48	0.77	NA		4407.75|5672	5039.88
LMNA_D2	Cont_P02534	K8C1	4|1	5	2.5	2	0|0|1|1|0|0|1|1|0|3|9|8|2|6|3|2|0|3|0|4|5|1	0.02	0.03	0.02	0.03	0.02	-7.77	1.1	0.56	NA		3668.03|4891.35	4279.69
LMNA_D4	Cont_P02534	K8C1	3|1	4	2	2	1|0|1|2|0|0|2|2|0|1|8|9|8|5|1|6|4|5|4|5|6|4	0	0	0	0	0	-12.12	0.59	0.74	NA		9276.61|10899.6	10088.1
LMNA_D6	Cont_P02534	K8C1	1|5	6	3	2	1|1|3|5|0|0|1|3|1|3|8|4|5|1|1|2|2|4|1|3|5|7	0.01	0.02	0.01	0.02	0.01	-9.95	1.08	0.56	NA		21100.1|28637.9	24869
MAPRE3_D1	Cont_P02534	K8C1	0|5	5	2.5	2	0|0|0|0|0|0|2|0|2|0|3|6|6|4|6|5|0|0|0|0|53|5	0	0	0	0	0	-17.18	0.6	0.66	NA		1620.1|0	810.05
MAPRE3_D2	Cont_P02534	K8C1	NA	NA	NA	NA	NA	NA	NA	NA	NA	NA	NA	NA	1	NA		0|3142.45	1571.22
MAPRE3_D4	Cont_P02534	K8C1	2|0	2	1	2	1|0|1|2|0|0|2|2|0|1|8|9|8|5|1|6|4|5|4|5|6|4	0	0	0	0	0	-14.73	0.3	0.74	NA		5810.24|4721.26	5265.75
MAPRE3_D6	Cont_P02534	K8C1	9|5	14	7	2	1|1|3|5|0|0|1|3|1|3|8|4|5|1|1|2|2|4|1|3|5|7	0.3	0.58	0.3	0.58	0.3	-3.9	2.52	0.32	NA		0|14756.1	7378.05
PARD3_D1	Cont_P02534	K8C1	NA	NA	NA	NA	NA	NA	NA	NA	NA	NA	NA	NA	1	NA		1940.6|1837.12	1888.86
PARD3_D2	Cont_P02534	K8C1	1|0	1	0.5	2	0|0|1|1|0|0|1|1|0|3|9|8|2|6|3|2|0|3|0|4|5|1	0	0	0	0	0	-9.99	0.22	0.76	NA		2947.27|2463.98	2705.62
PARD3_D4	Cont_P02534	K8C1	1|2	3	1.5	2	1|0|1|2|0|0|2|2|0|1|8|9|8|5|1|6|4|5|4|5|6|4	0	0	0	0	0	-12.12	0.45	0.74	NA		3007.71|3032.69	3020.2
PARD3_D6	Cont_P02534	K8C1	3|0	3	1.5	2	1|1|3|5|0|0|1|3|1|3|8|4|5|1|1|2|2|4|1|3|5|7	0	0	0	0	0	-12.37	0.54	0.62	NA		5792.6|4625.24	5208.92
PSEN1_D1	Cont_P02534	K8C1	3|0	3	1.5	2	0|0|0|0|0|0|2|0|2|0|3|6|6|4|6|5|0|0|0|0|53|5	0	0	0	0	0	-17.18	0.36	0.77	NA		66611.8|0	33305.9
PSEN1_D2	Cont_P02534	K8C1	0|3	3	1.5	2	0|0|1|1|0|0|1|1|0|3|9|8|2|6|3|2|0|3|0|4|5|1	0	0.01	0	0.01	0	-9.99	0.66	0.6	NA		10204.9|6707.63	8456.26
PSEN1_D4	Cont_P02534	K8C1	3|7	10	5	2	1|0|1|2|0|0|2|2|0|1|8|9|8|5|1|6|4|5|4|5|6|4	0.02	0.03	0.02	0.03	0.02	-8.63	1.49	0.54	NA		20988.2|15598.5	18293.3
PSEN1_D6	Cont_P02534	K8C1	5|7	12	6	2	1|1|3|5|0|0|1|3|1|3|8|4|5|1|1|2|2|4|1|3|5|7	0.09	0.17	0.09	0.17	0.09	-3.9	2.16	0.45	NA		27884.5|35280.3	31582.4
RDX_D1	Cont_P02534	K8C1	NA	NA	NA	NA	NA	NA	NA	NA	NA	NA	NA	NA	1	NA		4541.08|7942.5	6241.79
RDX_D2	Cont_P02534	K8C1	0|2	2	1	2	0|0|1|1|0|0|1|1|0|3|9|8|2|6|3|2|0|3|0|4|5|1	0	0	0	0	0	-9.99	0.44	0.76	NA		0|4016.26	2008.13
RDX_D4	Cont_P02534	K8C1	NA	NA	NA	NA	NA	NA	NA	NA	NA	NA	NA	NA	1	NA		10561.5|12228.9	11395.2
RDX_D6	Cont_P02534	K8C1	NA	NA	NA	NA	NA	NA	NA	NA	NA	NA	NA	NA	1	NA		25008.5|17916.6	21462.5
SCRIB_D1	Cont_P02534	K8C1	1|2	3	1.5	2	0|0|0|0|0|0|2|0|2|0|3|6|6|4|6|5|0|0|0|0|53|5	0	0	0	0	0	-14.35	0.36	0.77	NA		14925.4|16511.8	15718.6
SCRIB_D2	Cont_P02534	K8C1	8|0	8	4	2	0|0|1|1|0|0|1|1|0|3|9|8|2|6|3|2|0|3|0|4|5|1	0.26	0.52	0.26	0.52	0.26	-9.99	1.76	0.36	NA		9049.78|11313.5	10181.6
SCRIB_D4	Cont_P02534	K8C1	1|1	2	1	2	1|0|1|2|0|0|2|2|0|1|8|9|8|5|1|6|4|5|4|5|6|4	0	0	0	0	0	-12.12	0.3	0.74	NA		19925.9|19031.6	19478.8
SCRIB_D6	Cont_P02534	K8C1	3|3	6	3	2	1|1|3|5|0|0|1|3|1|3|8|4|5|1|1|2|2|4|1|3|5|7	0	0	0	0	0	-6.63	1.08	0.6	NA		36919.3|0	18459.7
STRN_D1	Cont_P02534	K8C1	0|1	1	0.5	2	0|0|0|0|0|0|2|0|2|0|3|6|6|4|6|5|0|0|0|0|53|5	0	0	0	0	0	-17.18	0.12	0.77	NA		3050.13|3202.44	3126.28
STRN_D2	Cont_P02534	K8C1	1|1	2	1	2	0|0|1|1|0|0|1|1|0|3|9|8|2|6|3|2|0|3|0|4|5|1	0	0	0	0	0	-7.77	0.44	0.76	NA		4161.09|3123.9	3642.49
STRN_D4	Cont_P02534	K8C1	0|1	1	0.5	2	1|0|1|2|0|0|2|2|0|1|8|9|8|5|1|6|4|5|4|5|6|4	0	0	0	0	0	-14.73	0.15	0.74	NA		4654.57|5629.29	5141.93
STRN_D6	Cont_P02534	K8C1	1|0	1	0.5	2	1|1|3|5|0|0|1|3|1|3|8|4|5|1|1|2|2|4|1|3|5|7	0	0	0	0	0	-12.37	0.18	0.74	NA		7066.03|7408.62	7237.32
SYNE3_D1	Cont_P02534	K8C1	3|4	7	3.5	2	0|0|0|0|0|0|2|0|2|0|3|6|6|4|6|5|0|0|0|0|53|5	0	0	0	0	0	-10.44	0.84	0.77	NA		12148.1|6165.88	9156.99
SYNE3_D6	Cont_P02534	K8C1	5|5	10	5	2	1|1|3|5|0|0|1|3|1|3|8|4|5|1|1|2|2|4|1|3|5|7	0.02	0.02	0.02	0.02	0.02	-3.9	1.8	0.54	NA		26401.2|18553.1	22477.2
TJP2_D1	Cont_P02534	K8C1	3|4	7	3.5	2	0|0|0|0|0|0|2|0|2|0|3|6|6|4|6|5|0|0|0|0|53|5	0	0	0	0	0	-10.44	0.84	0.77	NA		5815.78|5303.98	5559.88
TJP2_D2	Cont_P02534	K8C1	0|7	7	3.5	2	0|0|1|1|0|0|1|1|0|3|9|8|2|6|3|2|0|3|0|4|5|1	0.18	0.36	0.18	0.36	0.18	-9.99	1.54	0.41	NA		7688.96|6798.16	7243.56
TJP2_D4	Cont_P02534	K8C1	1|1	2	1	2	1|0|1|2|0|0|2|2|0|1|8|9|8|5|1|6|4|5|4|5|6|4	0	0	0	0	0	-12.12	0.3	0.74	NA		12061.2|15962.1	14011.6
TJP2_D6	Cont_P02534	K8C1	1|1	2	1	2	1|1|3|5|0|0|1|3|1|3|8|4|5|1|1|2|2|4|1|3|5|7	0	0	0	0	0	-9.95	0.36	0.74	NA		29002.5|24355.1	26678.8
TMOD3_D1	Cont_P02534	K8C1	5|3	8	4	2	0|0|0|0|0|0|2|0|2|0|3|6|6|4|6|5|0|0|0|0|53|5	0	0	0	0	0	-10.44	0.96	0.66	NA		9532.07|8168.37	8850.22
TMOD3_D2	Cont_P02534	K8C1	3|1	4	2	2	0|0|1|1|0|0|1|1|0|3|9|8|2|6|3|2|0|3|0|4|5|1	0	0.01	0	0.01	0	-7.77	0.88	0.6	NA		4830.4|0	2415.2
TMOD3_D4	Cont_P02534	K8C1	5|1	6	3	2	1|0|1|2|0|0|2|2|0|1|8|9|8|5|1|6|4|5|4|5|6|4	0	0	0	0	0	-12.12	0.89	0.6	NA		5557.3|4279.98	4918.64
TMOD3_D6	Cont_P02534	K8C1	5|2	7	3.5	2	1|1|3|5|0|0|1|3|1|3|8|4|5|1|1|2|2|4|1|3|5|7	0.01	0.02	0.01	0.02	0.01	-8.2	1.26	0.56	NA		14897.4|10452.6	12675
TUBB2A_D1	Cont_P02534	K8C1	NA	NA	NA	NA	NA	NA	NA	NA	NA	NA	NA	NA	1	NA		1317.8|1901.32	1609.56
TUBB2A_D2	Cont_P02534	K8C1	NA	NA	NA	NA	NA	NA	NA	NA	NA	NA	NA	NA	1	NA		0|836.398	418.199
TUBB2A_D4	Cont_P02534	K8C1	1|1	2	1	2	1|0|1|2|0|0|2|2|0|1|8|9|8|5|1|6|4|5|4|5|6|4	0	0	0	0	0	-12.12	0.3	0.74	NA		2812.33|2034.17	2423.25
TUBB2A_D6	Cont_P02534	K8C1	1|2	3	1.5	2	1|1|3|5|0|0|1|3|1|3|8|4|5|1|1|2|2|4|1|3|5|7	0	0	0	0	0	-9.95	0.54	0.74	NA		6660.18|10733.4	8696.79
WASHC4_D1	Cont_P02534	K8C1	NA	NA	NA	NA	NA	NA	NA	NA	NA	NA	NA	NA	1	NA		11245.5|7924.08	9584.79
WASHC4_D2	Cont_P02534	K8C1	NA	NA	NA	NA	NA	NA	NA	NA	NA	NA	NA	NA	1	NA		4461.33|6087.75	5274.54
WASHC4_D4	Cont_P02534	K8C1	NA	NA	NA	NA	NA	NA	NA	NA	NA	NA	NA	NA	1	NA		8884.93|7480.61	8182.77
WASHC4_D6	Cont_P02534	K8C1	NA	NA	NA	NA	NA	NA	NA	NA	NA	NA	NA	NA	1	NA		18145.1|16026.8	17086
WASL_D1	Cont_P02534	K8C1	5|5	10	5	2	0|0|0|0|0|0|2|0|2|0|3|6|6|4|6|5|0|0|0|0|53|5	0	0	0	0	0	-7.4	1.2	0.65	NA		10527|10396.6	10461.8
WASL_D2	Cont_P02534	K8C1	4|3	7	3.5	2	0|0|1|1|0|0|1|1|0|3|9|8|2|6|3|2|0|3|0|4|5|1	0.02	0.03	0.02	0.03	0.02	-4.65	1.54	0.55	NA		11506.5|15873.1	13689.8
WASL_D4	Cont_P02534	K8C1	3|3	6	3	2	1|0|1|2|0|0|2|2|0|1|8|9|8|5|1|6|4|5|4|5|6|4	0	0	0	0	0	-8.63	0.89	0.74	NA		17461.7|12137	14799.4
WASL_D6	Cont_P02534	K8C1	4|3	7	3.5	2	1|1|3|5|0|0|1|3|1|3|8|4|5|1|1|2|2|4|1|3|5|7	0	0.01	0	0.01	0	-6.63	1.26	0.59	NA		19748.7|21382.4	20565.5
ARHGAP17_D2	Cont_P02538	KRT6A	2|1	3	1.5	2	1|4|10|15|10|3|4|1|11|25|24|3|13|39|0|6|1|1|2|14|8|1	0	0	0	0	0	-34.99	0.17	0.76	NA		311.109|485.954	398.531
ARHGAP17_D4	Cont_P02538	KRT6A	5|7	12	6	2	7|4|12|16|3|1|10|8|4|13|12|10|48|32|2|29|7|9|8|11|17|5	0	0	0	0	0	-38.24	0.49	0.74	NA		1576.05|2349.45	1962.75
ARHGAP17_D6	Cont_P02538	KRT6A	8|10	18	9	2	11|10|18|13|7|9|7|7|11|7|16|1|14|1|2|3|2|10|5|1|38|51	0	0	0	0	0	-28	0.81	0.74	NA		3995.84|4606.91	4301.38
ARHGEF2_D1	Cont_P02538	KRT6A	0|7	7	3.5	2	5|3|5|8|5|4|30|6|7|12|4|8|50|12|22|22|1|0|1|2|30|5	0	0	0	0	0	-47.71	0.32	0.77	NA		0|2964.78	1482.39
ARHGEF2_D2	Cont_P02538	KRT6A	1|0	1	0.5	2	1|4|10|15|10|3|4|1|11|25|24|3|13|39|0|6|1|1|2|14|8|1	0	0	0	0	0	-38.58	0.06	0.76	NA		458.003|0	229.001
ARHGEF2_D4	Cont_P02538	KRT6A	9|74	83	41.5	2	7|4|12|16|3|1|10|8|4|13|12|10|48|32|2|29|7|9|8|11|17|5	0.49	0.99	0.49	0.99	0.49	-30.54	3.41	0.17	NA		2827.92|27867.8	15347.9
ARHGEF2_D6	Cont_P02538	KRT6A	12|18	30	15	2	11|10|18|13|7|9|7|7|11|7|16|1|14|1|2|3|2|10|5|1|38|51	0	0	0	0	0	-21.88	1.35	0.67	NA		6171.75|5351.93	5761.84
ARPIN_D1	Cont_P02538	KRT6A	20|10	30	15	2	5|3|5|8|5|4|30|6|7|12|4|8|50|12|22|22|1|0|1|2|30|5	0	0	0	0	0	-24.61	1.36	0.7	NA		7521.05|2867.73	5194.39
ARPIN_D2	Cont_P02538	KRT6A	16|7	23	11.5	2	1|4|10|15|10|3|4|1|11|25|24|3|13|39|0|6|1|1|2|14|8|1	0	0	0	0	0	-21.87	1.29	0.68	NA		8429.89|2867.73	5648.81
ARPIN_D4	Cont_P02538	KRT6A	5|4	9	4.5	2	7|4|12|16|3|1|10|8|4|13|12|10|48|32|2|29|7|9|8|11|17|5	0	0	0	0	0	-40.54	0.37	0.74	NA		2397.6|2321.73	2359.66
ARPIN_D6	Cont_P02538	KRT6A	8|5	13	6.5	2	11|10|18|13|7|9|7|7|11|7|16|1|14|1|2|3|2|10|5|1|38|51	0	0	0	0	0	-33.68	0.59	0.74	NA		2882.65|2454.53	2668.59
CAPZA1_D1	Cont_P02538	KRT6A	2|3	5	2.5	2	5|3|5|8|5|4|30|6|7|12|4|8|50|12|22|22|1|0|1|2|30|5	0	0	0	0	0	-40.79	0.23	0.77	NA		0|545.583	272.791
CAPZA1_D2	Cont_P02538	KRT6A	2|3	5	2.5	2	1|4|10|15|10|3|4|1|11|25|24|3|13|39|0|6|1|1|2|14|8|1	0	0	0	0	0	-32.09	0.28	0.76	NA		0|643.368	321.684
CAPZA1_D4	Cont_P02538	KRT6A	5|5	10	5	2	7|4|12|16|3|1|10|8|4|13|12|10|48|32|2|29|7|9|8|11|17|5	0	0	0	0	0	-38.24	0.41	0.74	NA		2875.4|2142.55	2508.97
CAPZA1_D6	Cont_P02538	KRT6A	6|11	17	8.5	2	11|10|18|13|7|9|7|7|11|7|16|1|14|1|2|3|2|10|5|1|38|51	0	0	0	0	0	-31.65	0.77	0.74	NA		4266.46|4824.72	4545.59
CLINT1_D1	Cont_P02538	KRT6A	4|5	9	4.5	2	5|3|5|8|5|4|30|6|7|12|4|8|50|12|22|22|1|0|1|2|30|5	0	0	0	0	0	-35.66	0.41	0.77	NA		0|1253.68	626.84
CLINT1_D6	Cont_P02538	KRT6A	22|12	34	17	2	11|10|18|13|7|9|7|7|11|7|16|1|14|1|2|3|2|10|5|1|38|51	0	0	0	0	0	-21.88	1.53	0.65	NA		10176.3|2810.71	6493.51
CTNNA1_D1	Cont_P02538	KRT6A	6|31	37	18.5	2	5|3|5|8|5|4|30|6|7|12|4|8|50|12|22|22|1|0|1|2|30|5	0.01	0.01	0.01	0.01	0.01	-31.42	1.68	0.6	NA		932.934|26070.9	13501.9
CTNNA1_D2	Cont_P02538	KRT6A	5|6	11	5.5	2	1|4|10|15|10|3|4|1|11|25|24|3|13|39|0|6|1|1|2|14|8|1	0	0	0	0	0	-25.37	0.62	0.76	NA		0|1177.41	588.705
CTNNA1_D4	Cont_P02538	KRT6A	6|13	19	9.5	2	7|4|12|16|3|1|10|8|4|13|12|10|48|32|2|29|7|9|8|11|17|5	0	0	0	0	0	-36.11	0.78	0.7	NA		1278.13|4929.44	3103.78
CTNNA1_D6	Cont_P02538	KRT6A	16|8	24	12	2	11|10|18|13|7|9|7|7|11|7|16|1|14|1|2|3|2|10|5|1|38|51	0	0	0	0	0	-28	1.08	0.68	NA		11124.6|3814.05	7469.32
CTNNB1_D1	Cont_P02538	KRT6A	14|9	23	11.5	2	5|3|5|8|5|4|30|6|7|12|4|8|50|12|22|22|1|0|1|2|30|5	0	0	0	0	0	-26.15	1.05	0.72	NA		5452.54|4061.82	4757.18
CTNNB1_D2	Cont_P02538	KRT6A	7|1	8	4	2	1|4|10|15|10|3|4|1|11|25|24|3|13|39|0|6|1|1|2|14|8|1	0	0	0	0	0	-34.99	0.45	0.76	NA		3819.75|0	1909.88
CTNNB1_D4	Cont_P02538	KRT6A	2|5	7	3.5	2	7|4|12|16|3|1|10|8|4|13|12|10|48|32|2|29|7|9|8|11|17|5	0	0	0	0	0	-45.89	0.29	0.74	NA		655.597|2074.05	1364.82
CTNNB1_D6	Cont_P02538	KRT6A	3|2	5	2.5	2	11|10|18|13|7|9|7|7|11|7|16|1|14|1|2|3|2|10|5|1|38|51	0	0	0	0	0	-41.06	0.23	0.74	NA		2619.3|2815.67	2717.49
DCTN1-C_D1	Cont_P02538	KRT6A	1|18	19	9.5	2	5|3|5|8|5|4|30|6|7|12|4|8|50|12|22|22|1|0|1|2|30|5	0	0	0	0	0	-43.91	0.86	0.71	NA		0|14130.5	7065.25
DCTN1-C_D2	Cont_P02538	KRT6A	16|4	20	10	2	1|4|10|15|10|3|4|1|11|25|24|3|13|39|0|6|1|1|2|14|8|1	0	0	0	0	0	-27.37	1.12	0.68	NA		6402.8|2672.25	4537.52
DCTN1-C_D4	Cont_P02538	KRT6A	22|1	23	11.5	2	7|4|12|16|3|1|10|8|4|13|12|10|48|32|2|29|7|9|8|11|17|5	0	0	0	0	0	-49.1	0.94	0.67	NA		9440.21|0	4720.1
DCTN1-C_D6	Cont_P02538	KRT6A	2|3	5	2.5	2	11|10|18|13|7|9|7|7|11|7|16|1|14|1|2|3|2|10|5|1|38|51	0	0	0	0	0	-41.06	0.23	0.74	NA		2544.24|1704.22	2124.23
DCTN1-N_D1	Cont_P02538	KRT6A	9|9	18	9	2	5|3|5|8|5|4|30|6|7|12|4|8|50|12|22|22|1|0|1|2|30|5	0	0	0	0	0	-26.15	0.82	0.77	NA		2335.25|2043.99	2189.62
DCTN1-N_D2	Cont_P02538	KRT6A	6|5	11	5.5	2	1|4|10|15|10|3|4|1|11|25|24|3|13|39|0|6|1|1|2|14|8|1	0	0	0	0	0	-25.37	0.62	0.76	NA		3096.73|3217.21	3156.97
DCTN1-N_D4	Cont_P02538	KRT6A	7|17	24	12	2	7|4|12|16|3|1|10|8|4|13|12|10|48|32|2|29|7|9|8|11|17|5	0	0	0	0	0	-34.13	0.99	0.69	NA		2341.54|10753.8	6547.67
DCTN1-N_D6	Cont_P02538	KRT6A	2|12	14	7	2	11|10|18|13|7|9|7|7|11|7|16|1|14|1|2|3|2|10|5|1|38|51	0	0	0	0	0	-41.06	0.63	0.7	NA		2027.74|3359.08	2693.41
DCTN2_D1	Cont_P02538	KRT6A	6|8	14	7	2	5|3|5|8|5|4|30|6|7|12|4|8|50|12|22|22|1|0|1|2|30|5	0	0	0	0	0	-31.42	0.64	0.77	NA		0|1426.31	713.155
DCTN2_D2	Cont_P02538	KRT6A	7|23	30	15	2	1|4|10|15|10|3|4|1|11|25|24|3|13|39|0|6|1|1|2|14|8|1	0.01	0.01	0.01	0.01	0.01	-21.87	1.68	0.6	NA		0|66532.7	33266.3
DCTN2_D4	Cont_P02538	KRT6A	8|6	14	7	2	7|4|12|16|3|1|10|8|4|13|12|10|48|32|2|29|7|9|8|11|17|5	0	0	0	0	0	-36.11	0.57	0.74	NA		1958.62|1897.83	1928.22
DCTN2_D6	Cont_P02538	KRT6A	13|15	28	14	2	11|10|18|13|7|9|7|7|11|7|16|1|14|1|2|3|2|10|5|1|38|51	0	0	0	0	0	-20.48	1.26	0.69	NA		4244.01|4644.64	4444.32
DIAPH1_D1	Cont_P02538	KRT6A	7|4	11	5.5	2	5|3|5|8|5|4|30|6|7|12|4|8|50|12|22|22|1|0|1|2|30|5	0	0	0	0	0	-35.66	0.5	0.77	NA		3553.32|766.24	2159.78
DIAPH1_D2	Cont_P02538	KRT6A	2|1	3	1.5	2	1|4|10|15|10|3|4|1|11|25|24|3|13|39|0|6|1|1|2|14|8|1	0	0	0	0	0	-34.99	0.17	0.76	NA		42929.4|547.837	21738.6
DIAPH1_D4	Cont_P02538	KRT6A	3|6	9	4.5	2	7|4|12|16|3|1|10|8|4|13|12|10|48|32|2|29|7|9|8|11|17|5	0	0	0	0	0	-43.07	0.37	0.74	NA		1788.69|2275.51	2032.1
DIAPH1_D6	Cont_P02538	KRT6A	15|12	27	13.5	2	11|10|18|13|7|9|7|7|11|7|16|1|14|1|2|3|2|10|5|1|38|51	0	0	0	0	0	-21.88	1.22	0.69	NA		5931.8|3992.35	4962.07
DYNC1I2_D1	Cont_P02538	KRT6A	16|6	22	11	2	5|3|5|8|5|4|30|6|7|12|4|8|50|12|22|22|1|0|1|2|30|5	0	0	0	0	0	-31.42	1	0.72	NA		9748.95|0	4874.48
DYNC1I2_D2	Cont_P02538	KRT6A	4|8	12	6	2	1|4|10|15|10|3|4|1|11|25|24|3|13|39|0|6|1|1|2|14|8|1	0	0	0	0	0	-27.37	0.67	0.76	NA		0|3842.8	1921.4
DYNC1I2_D4	Cont_P02538	KRT6A	8|6	14	7	2	7|4|12|16|3|1|10|8|4|13|12|10|48|32|2|29|7|9|8|11|17|5	0	0	0	0	0	-36.11	0.57	0.74	NA		1670.7|1405.84	1538.27
DYNC1I2_D6	Cont_P02538	KRT6A	11|16	27	13.5	2	11|10|18|13|7|9|7|7|11|7|16|1|14|1|2|3|2|10|5|1|38|51	0	0	0	0	0	-23.36	1.22	0.68	NA		2400.16|4020.25	3210.2
EMD_D1	Cont_P02538	KRT6A	1|43	44	22	2	5|3|5|8|5|4|30|6|7|12|4|8|50|12|22|22|1|0|1|2|30|5	0.32	0.63	0.32	0.63	0.32	-43.91	2	0.33	NA		1738.31|48459.3	25098.8
EMD_D2	Cont_P02538	KRT6A	2|9	11	5.5	2	1|4|10|15|10|3|4|1|11|25|24|3|13|39|0|6|1|1|2|14|8|1	0	0	0	0	0	-32.09	0.62	0.71	NA		3954.81|15838.1	9896.45
EMD_D4	Cont_P02538	KRT6A	12|5	17	8.5	2	7|4|12|16|3|1|10|8|4|13|12|10|48|32|2|29|7|9|8|11|17|5	0	0	0	0	0	-38.24	0.7	0.74	NA		16539.5|6897.67	11718.6
EMD_D6	Cont_P02538	KRT6A	17|3	20	10	2	11|10|18|13|7|9|7|7|11|7|16|1|14|1|2|3|2|10|5|1|38|51	0	0	0	0	0	-38.34	0.9	0.68	NA		26957.2|3126.14	15041.7
KRT7_D1	Cont_P02538	KRT6A	59|69	128	64	2	5|3|5|8|5|4|30|6|7|12|4|8|50|12|22|22|1|0|1|2|30|5	0.95	0.96	0.95	0.96	0.95	2.66	5.82	0.01	NA		33559|29016.5	31287.8
KRT7_D2	Cont_P02538	KRT6A	68|61	129	64.5	2	1|4|10|15|10|3|4|1|11|25|24|3|13|39|0|6|1|1|2|14|8|1	0.98	0.99	0.98	0.99	0.98	3.76	7.24	0	NA		59525|44712.8	52118.9
KRT7_D4	Cont_P02538	KRT6A	73|79	152	76	2	7|4|12|16|3|1|10|8|4|13|12|10|48|32|2|29|7|9|8|11|17|5	0.99	0.99	0.99	0.99	0.99	4.16	6.24	0	NA		116424|127821	122122
KRT7_D6	Cont_P02538	KRT6A	69|56	125	62.5	2	11|10|18|13|7|9|7|7|11|7|16|1|14|1|2|3|2|10|5|1|38|51	0.95	0.97	0.95	0.97	0.95	2.69	5.64	0.01	NA		157825|97273.4	127549
LMNA_D1	Cont_P02538	KRT6A	2|1	3	1.5	2	5|3|5|8|5|4|30|6|7|12|4|8|50|12|22|22|1|0|1|2|30|5	0	0	0	0	0	-43.91	0.14	0.77	NA		2045.8|1060.17	1552.98
LMNA_D2	Cont_P02538	KRT6A	11|5	16	8	2	1|4|10|15|10|3|4|1|11|25|24|3|13|39|0|6|1|1|2|14|8|1	0	0	0	0	0	-25.37	0.9	0.7	NA		8284.41|3725.04	6004.73
LMNA_D4	Cont_P02538	KRT6A	13|5	18	9	2	7|4|12|16|3|1|10|8|4|13|12|10|48|32|2|29|7|9|8|11|17|5	0	0	0	0	0	-38.24	0.74	0.7	NA		7168.04|3135.92	5151.98
LMNA_D6	Cont_P02538	KRT6A	3|27	30	15	2	11|10|18|13|7|9|7|7|11|7|16|1|14|1|2|3|2|10|5|1|38|51	0	0	0	0	0	-38.34	1.35	0.62	NA		1549.19|135966	68757.6
MAPRE3_D1	Cont_P02538	KRT6A	7|23	30	15	2	5|3|5|8|5|4|30|6|7|12|4|8|50|12|22|22|1|0|1|2|30|5	0	0	0	0	0	-29.54	1.36	0.68	NA		0|11266	5633
MAPRE3_D4	Cont_P02538	KRT6A	13|5	18	9	2	7|4|12|16|3|1|10|8|4|13|12|10|48|32|2|29|7|9|8|11|17|5	0	0	0	0	0	-38.24	0.74	0.7	NA		5827.09|2335.93	4081.51
MAPRE3_D6	Cont_P02538	KRT6A	58|11	69	34.5	2	11|10|18|13|7|9|7|7|11|7|16|1|14|1|2|3|2|10|5|1|38|51	0.47	0.94	0.47	0.94	0.47	-23.36	3.11	0.19	NA		54752.7|3987.54	29370.1
PARD3_D1	Cont_P02538	KRT6A	4|1	5	2.5	2	5|3|5|8|5|4|30|6|7|12|4|8|50|12|22|22|1|0|1|2|30|5	0	0	0	0	0	-43.91	0.23	0.77	NA		1707.34|0	853.67
PARD3_D2	Cont_P02538	KRT6A	3|1	4	2	2	1|4|10|15|10|3|4|1|11|25|24|3|13|39|0|6|1|1|2|14|8|1	0	0	0	0	0	-34.99	0.22	0.76	NA		1949.14|376.242	1162.69
PARD3_D4	Cont_P02538	KRT6A	5|4	9	4.5	2	7|4|12|16|3|1|10|8|4|13|12|10|48|32|2|29|7|9|8|11|17|5	0	0	0	0	0	-40.54	0.37	0.74	NA		883.631|1476.39	1180.01
PARD3_D6	Cont_P02538	KRT6A	7|13	20	10	2	11|10|18|13|7|9|7|7|11|7|16|1|14|1|2|3|2|10|5|1|38|51	0	0	0	0	0	-29.76	0.9	0.69	NA		3813.36|5827.07	4820.22
PSEN1_D1	Cont_P02538	KRT6A	4|3	7	3.5	2	5|3|5|8|5|4|30|6|7|12|4|8|50|12|22|22|1|0|1|2|30|5	0	0	0	0	0	-38.08	0.32	0.77	NA		0|1109.86	554.93
PSEN1_D2	Cont_P02538	KRT6A	7|11	18	9	2	1|4|10|15|10|3|4|1|11|25|24|3|13|39|0|6|1|1|2|14|8|1	0	0	0	0	0	-21.87	1.01	0.7	NA		127485|3691.53	65588.3
PSEN1_D6	Cont_P02538	KRT6A	13|22	35	17.5	2	11|10|18|13|7|9|7|7|11|7|16|1|14|1|2|3|2|10|5|1|38|51	0	0	0	0	0	-20.48	1.58	0.65	NA		4026.62|4872.39	4449.51
RDX_D6	Cont_P02538	KRT6A	2|4	6	3	2	11|10|18|13|7|9|7|7|11|7|16|1|14|1|2|3|2|10|5|1|38|51	0	0	0	0	0	-41.06	0.27	0.74	NA		1276.43|0	638.215
SCRIB_D1	Cont_P02538	KRT6A	4|6	10	5	2	5|3|5|8|5|4|30|6|7|12|4|8|50|12|22|22|1|0|1|2|30|5	0	0	0	0	0	-35.66	0.45	0.77	NA		2175.17|2819.47	2497.32
SCRIB_D2	Cont_P02538	KRT6A	33|1	34	17	2	1|4|10|15|10|3|4|1|11|25|24|3|13|39|0|6|1|1|2|14|8|1	0.27	0.54	0.27	0.54	0.27	-34.99	1.91	0.35	NA		62614.5|0	31307.2
SCRIB_D6	Cont_P02538	KRT6A	1|10	11	5.5	2	11|10|18|13|7|9|7|7|11|7|16|1|14|1|2|3|2|10|5|1|38|51	0	0	0	0	0	-44.18	0.5	0.74	NA		0|7744.33	3872.16
STRN_D1	Cont_P02538	KRT6A	6|5	11	5.5	2	5|3|5|8|5|4|30|6|7|12|4|8|50|12|22|22|1|0|1|2|30|5	0	0	0	0	0	-33.45	0.5	0.77	NA		0|1602.72	801.36
STRN_D2	Cont_P02538	KRT6A	4|4	8	4	2	1|4|10|15|10|3|4|1|11|25|24|3|13|39|0|6|1|1|2|14|8|1	0	0	0	0	0	-27.37	0.45	0.76	NA		863.348|2005.22	1434.28
STRN_D4	Cont_P02538	KRT6A	1|3	4	2	2	7|4|12|16|3|1|10|8|4|13|12|10|48|32|2|29|7|9|8|11|17|5	0	0	0	0	0	-49.1	0.16	0.74	NA		972.396|1074.24	1023.32
STRN_D6	Cont_P02538	KRT6A	21|9	30	15	2	11|10|18|13|7|9|7|7|11|7|16|1|14|1|2|3|2|10|5|1|38|51	0	0	0	0	0	-26.35	1.35	0.66	NA		6066.76|2952.59	4509.68
SYNE3_D1	Cont_P02538	KRT6A	6|5	11	5.5	2	5|3|5|8|5|4|30|6|7|12|4|8|50|12|22|22|1|0|1|2|30|5	0	0	0	0	0	-33.45	0.5	0.77	NA		1788.52|2212.11	2000.32
SYNE3_D2	Cont_P02538	KRT6A	6|5	11	5.5	2	1|4|10|15|10|3|4|1|11|25|24|3|13|39|0|6|1|1|2|14|8|1	0	0	0	0	0	-25.37	0.62	0.76	NA		1072.64|1824.86	1448.75
SYNE3_D4	Cont_P02538	KRT6A	23|2	25	12.5	2	7|4|12|16|3|1|10|8|4|13|12|10|48|32|2|29|7|9|8|11|17|5	0	0	0	0	0	-45.89	1.03	0.67	NA		4056.91|1927.99	2992.45
SYNE3_D6	Cont_P02538	KRT6A	15|19	34	17	2	11|10|18|13|7|9|7|7|11|7|16|1|14|1|2|3|2|10|5|1|38|51	0	0	0	0	0	-17.89	1.53	0.67	NA		4552.74|6812.38	5682.56
TJP2_D1	Cont_P02538	KRT6A	7|8	15	7.5	2	5|3|5|8|5|4|30|6|7|12|4|8|50|12|22|22|1|0|1|2|30|5	0	0	0	0	0	-29.54	0.68	0.77	NA		7043.34|9582.93	8313.14
TJP2_D2	Cont_P02538	KRT6A	4|129	133	66.5	2	1|4|10|15|10|3|4|1|11|25|24|3|13|39|0|6|1|1|2|14|8|1	0.5	1	0.5	1	0.5	-27.37	7.46	0.16	NA		1840.47|350544	176192
TJP2_D4	Cont_P02538	KRT6A	6|7	13	6.5	2	7|4|12|16|3|1|10|8|4|13|12|10|48|32|2|29|7|9|8|11|17|5	0	0	0	0	0	-36.11	0.53	0.74	NA		2722.4|4213.96	3468.18
TJP2_D6	Cont_P02538	KRT6A	4|7	11	5.5	2	11|10|18|13|7|9|7|7|11|7|16|1|14|1|2|3|2|10|5|1|38|51	0	0	0	0	0	-35.9	0.5	0.74	NA		2789.01|3452.68	3120.84
TMOD3_D1	Cont_P02538	KRT6A	15|9	24	12	2	5|3|5|8|5|4|30|6|7|12|4|8|50|12|22|22|1|0|1|2|30|5	0	0	0	0	0	-26.15	1.09	0.72	NA		0|5090.73	2545.36
TMOD3_D2	Cont_P02538	KRT6A	10|7	17	8.5	2	1|4|10|15|10|3|4|1|11|25|24|3|13|39|0|6|1|1|2|14|8|1	0	0	0	0	0	-21.87	0.95	0.71	NA		0|3348.64	1674.32
TMOD3_D4	Cont_P02538	KRT6A	16|4	20	10	2	7|4|12|16|3|1|10|8|4|13|12|10|48|32|2|29|7|9|8|11|17|5	0	0	0	0	0	-40.54	0.82	0.69	NA		6345.85|997.945	3671.9
TMOD3_D6	Cont_P02538	KRT6A	17|20	37	18.5	2	11|10|18|13|7|9|7|7|11|7|16|1|14|1|2|3|2|10|5|1|38|51	0	0	0	0	0	-15.55	1.67	0.66	NA		4796.08|7144.25	5970.16
TUBB2A_D4	Cont_P02538	KRT6A	5|6	11	5.5	2	7|4|12|16|3|1|10|8|4|13|12|10|48|32|2|29|7|9|8|11|17|5	0	0	0	0	0	-38.24	0.45	0.74	NA		1492.2|1795.21	1643.7
TUBB2A_D6	Cont_P02538	KRT6A	7|6	13	6.5	2	11|10|18|13|7|9|7|7|11|7|16|1|14|1|2|3|2|10|5|1|38|51	0	0	0	0	0	-31.65	0.59	0.74	NA		1480.88|1323.14	1402.01
WASHC4_D1	Cont_P02538	KRT6A	5|1	6	3	2	5|3|5|8|5|4|30|6|7|12|4|8|50|12|22|22|1|0|1|2|30|5	0	0	0	0	0	-43.91	0.27	0.77	NA		4351.61|0	2175.8
WASHC4_D6	Cont_P02538	KRT6A	3|4	7	3.5	2	11|10|18|13|7|9|7|7|11|7|16|1|14|1|2|3|2|10|5|1|38|51	0	0	0	0	0	-38.34	0.32	0.74	NA		2025.53|3115.24	2570.39
WASL_D1	Cont_P02538	KRT6A	22|9	31	15.5	2	5|3|5|8|5|4|30|6|7|12|4|8|50|12|22|22|1|0|1|2|30|5	0	0	0	0	0	-26.15	1.41	0.69	NA		21443.2|7082.01	14262.6
WASL_D2	Cont_P02538	KRT6A	8|16	24	12	2	1|4|10|15|10|3|4|1|11|25|24|3|13|39|0|6|1|1|2|14|8|1	0	0	0	0	0	-20.32	1.35	0.68	NA		10345.5|13171.3	11758.4
WASL_D4	Cont_P02538	KRT6A	16|11	27	13.5	2	7|4|12|16|3|1|10|8|4|13|12|10|48|32|2|29|7|9|8|11|17|5	0	0	0	0	0	-27.36	1.11	0.69	NA		6000.19|9644.65	7822.42
WASL_D6	Cont_P02538	KRT6A	15|18	33	16.5	2	11|10|18|13|7|9|7|7|11|7|16|1|14|1|2|3|2|10|5|1|38|51	0	0	0	0	0	-17.89	1.49	0.67	NA		13793.4|8669.23	11231.3
ARHGAP17_D1	Cont_P02584	PFN1	NA	NA	NA	NA	NA	NA	NA	NA	NA	NA	NA	NA	1	NA		4777.94|4952.57	4865.26
ARHGAP17_D2	Cont_P02584	PFN1	NA	NA	NA	NA	NA	NA	NA	NA	NA	NA	NA	NA	1	NA		4341.17|5629.38	4985.27
ARHGAP17_D4	Cont_P02584	PFN1	NA	NA	NA	NA	NA	NA	NA	NA	NA	NA	NA	NA	1	NA		6798.41|5484.49	6141.45
ARHGAP17_D6	Cont_P02584	PFN1	NA	NA	NA	NA	NA	NA	NA	NA	NA	NA	NA	NA	1	NA		7984.57|7948.58	7966.57
ARHGEF2_D1	Cont_P02584	PFN1	NA	NA	NA	NA	NA	NA	NA	NA	NA	NA	NA	NA	1	NA		5851.33|4864.22	5357.77
ARHGEF2_D2	Cont_P02584	PFN1	NA	NA	NA	NA	NA	NA	NA	NA	NA	NA	NA	NA	1	NA		4600.32|5962.56	5281.44
ARHGEF2_D4	Cont_P02584	PFN1	NA	NA	NA	NA	NA	NA	NA	NA	NA	NA	NA	NA	1	NA		5761.26|5488.5	5624.88
ARHGEF2_D6	Cont_P02584	PFN1	NA	NA	NA	NA	NA	NA	NA	NA	NA	NA	NA	NA	1	NA		9282.54|8502.28	8892.41
ARPIN_D1	Cont_P02584	PFN1	NA	NA	NA	NA	NA	NA	NA	NA	NA	NA	NA	NA	1	NA		4295.76|3878.95	4087.36
ARPIN_D2	Cont_P02584	PFN1	NA	NA	NA	NA	NA	NA	NA	NA	NA	NA	NA	NA	1	NA		3299.52|4368.13	3833.82
ARPIN_D4	Cont_P02584	PFN1	NA	NA	NA	NA	NA	NA	NA	NA	NA	NA	NA	NA	1	NA		3302.44|4143.99	3723.22
ARPIN_D6	Cont_P02584	PFN1	NA	NA	NA	NA	NA	NA	NA	NA	NA	NA	NA	NA	1	NA		2544.16|2609.06	2576.61
CAPZA1_D1	Cont_P02584	PFN1	NA	NA	NA	NA	NA	NA	NA	NA	NA	NA	NA	NA	1	NA		7252.85|9370.97	8311.91
CAPZA1_D2	Cont_P02584	PFN1	NA	NA	NA	NA	NA	NA	NA	NA	NA	NA	NA	NA	1	NA		5283.64|5558.54	5421.09
CAPZA1_D4	Cont_P02584	PFN1	NA	NA	NA	NA	NA	NA	NA	NA	NA	NA	NA	NA	1	NA		6368.01|6249.34	6308.68
CAPZA1_D6	Cont_P02584	PFN1	NA	NA	NA	NA	NA	NA	NA	NA	NA	NA	NA	NA	1	NA		5991.64|6097.56	6044.6
CLINT1_D1	Cont_P02584	PFN1	NA	NA	NA	NA	NA	NA	NA	NA	NA	NA	NA	NA	1	NA		10322.2|6817.11	8569.66
CLINT1_D2	Cont_P02584	PFN1	NA	NA	NA	NA	NA	NA	NA	NA	NA	NA	NA	NA	1	NA		3239.04|3207.59	3223.32
CLINT1_D4	Cont_P02584	PFN1	NA	NA	NA	NA	NA	NA	NA	NA	NA	NA	NA	NA	1	NA		1634.18|2421.58	2027.88
CLINT1_D6	Cont_P02584	PFN1	NA	NA	NA	NA	NA	NA	NA	NA	NA	NA	NA	NA	1	NA		2613.84|3649.96	3131.9
CTNNA1_D1	Cont_P02584	PFN1	NA	NA	NA	NA	NA	NA	NA	NA	NA	NA	NA	NA	1	NA		18724.3|14269.9	16497.1
CTNNA1_D2	Cont_P02584	PFN1	NA	NA	NA	NA	NA	NA	NA	NA	NA	NA	NA	NA	1	NA		16143.5|15943.6	16043.5
CTNNA1_D4	Cont_P02584	PFN1	NA	NA	NA	NA	NA	NA	NA	NA	NA	NA	NA	NA	1	NA		16169.6|11831.4	14000.5
CTNNA1_D6	Cont_P02584	PFN1	NA	NA	NA	NA	NA	NA	NA	NA	NA	NA	NA	NA	1	NA		27246.7|48836	38041.3
CTNNB1_D1	Cont_P02584	PFN1	NA	NA	NA	NA	NA	NA	NA	NA	NA	NA	NA	NA	1	NA		7187.21|7368.48	7277.85
CTNNB1_D2	Cont_P02584	PFN1	NA	NA	NA	NA	NA	NA	NA	NA	NA	NA	NA	NA	1	NA		6741.05|6597.98	6669.52
CTNNB1_D4	Cont_P02584	PFN1	NA	NA	NA	NA	NA	NA	NA	NA	NA	NA	NA	NA	1	NA		6447.77|7154.31	6801.04
CTNNB1_D6	Cont_P02584	PFN1	NA	NA	NA	NA	NA	NA	NA	NA	NA	NA	NA	NA	1	NA		8963.17|8116.36	8539.76
DCTN1-C_D1	Cont_P02584	PFN1	NA	NA	NA	NA	NA	NA	NA	NA	NA	NA	NA	NA	1	NA		16615.2|18079.2	17347.2
DCTN1-C_D2	Cont_P02584	PFN1	NA	NA	NA	NA	NA	NA	NA	NA	NA	NA	NA	NA	1	NA		20918.4|22095.7	21507
DCTN1-C_D4	Cont_P02584	PFN1	NA	NA	NA	NA	NA	NA	NA	NA	NA	NA	NA	NA	1	NA		18847.9|23200.2	21024
DCTN1-C_D6	Cont_P02584	PFN1	NA	NA	NA	NA	NA	NA	NA	NA	NA	NA	NA	NA	1	NA		26674.3|23191.9	24933.1
DCTN1-N_D1	Cont_P02584	PFN1	NA	NA	NA	NA	NA	NA	NA	NA	NA	NA	NA	NA	1	NA		8356.32|9695.59	9025.95
DCTN1-N_D2	Cont_P02584	PFN1	NA	NA	NA	NA	NA	NA	NA	NA	NA	NA	NA	NA	1	NA		8147.54|8225.95	8186.74
DCTN1-N_D4	Cont_P02584	PFN1	NA	NA	NA	NA	NA	NA	NA	NA	NA	NA	NA	NA	1	NA		6182.12|6576.48	6379.3
DCTN1-N_D6	Cont_P02584	PFN1	NA	NA	NA	NA	NA	NA	NA	NA	NA	NA	NA	NA	1	NA		7494.65|8432.75	7963.7
DCTN2_D1	Cont_P02584	PFN1	NA	NA	NA	NA	NA	NA	NA	NA	NA	NA	NA	NA	1	NA		6574.58|5900.39	6237.48
DCTN2_D2	Cont_P02584	PFN1	NA	NA	NA	NA	NA	NA	NA	NA	NA	NA	NA	NA	1	NA		6719.55|7959.45	7339.5
DCTN2_D4	Cont_P02584	PFN1	NA	NA	NA	NA	NA	NA	NA	NA	NA	NA	NA	NA	1	NA		3231.32|2487.95	2859.64
DCTN2_D6	Cont_P02584	PFN1	NA	NA	NA	NA	NA	NA	NA	NA	NA	NA	NA	NA	1	NA		5671.43|6878.56	6274.99
DIAPH1_D1	Cont_P02584	PFN1	NA	NA	NA	NA	NA	NA	NA	NA	NA	NA	NA	NA	1	NA		8519.64|9461.02	8990.33
DIAPH1_D2	Cont_P02584	PFN1	NA	NA	NA	NA	NA	NA	NA	NA	NA	NA	NA	NA	1	NA		8838.54|8620.14	8729.34
DIAPH1_D4	Cont_P02584	PFN1	NA	NA	NA	NA	NA	NA	NA	NA	NA	NA	NA	NA	1	NA		8793.67|8709.89	8751.78
DIAPH1_D6	Cont_P02584	PFN1	NA	NA	NA	NA	NA	NA	NA	NA	NA	NA	NA	NA	1	NA		12536.2|15190.4	13863.3
DYNC1I2_D1	Cont_P02584	PFN1	NA	NA	NA	NA	NA	NA	NA	NA	NA	NA	NA	NA	1	NA		7658.52|8726.02	8192.27
DYNC1I2_D2	Cont_P02584	PFN1	NA	NA	NA	NA	NA	NA	NA	NA	NA	NA	NA	NA	1	NA		6880.39|7326.13	7103.26
DYNC1I2_D4	Cont_P02584	PFN1	NA	NA	NA	NA	NA	NA	NA	NA	NA	NA	NA	NA	1	NA		3754.45|4080.33	3917.39
DYNC1I2_D6	Cont_P02584	PFN1	NA	NA	NA	NA	NA	NA	NA	NA	NA	NA	NA	NA	1	NA		11282|10604.8	10943.4
EMD_D1	Cont_P02584	PFN1	NA	NA	NA	NA	NA	NA	NA	NA	NA	NA	NA	NA	1	NA		5632.65|4124.85	4878.75
EMD_D2	Cont_P02584	PFN1	NA	NA	NA	NA	NA	NA	NA	NA	NA	NA	NA	NA	1	NA		6084.58|7163.72	6624.15
EMD_D4	Cont_P02584	PFN1	NA	NA	NA	NA	NA	NA	NA	NA	NA	NA	NA	NA	1	NA		7043.39|10173.8	8608.59
EMD_D6	Cont_P02584	PFN1	NA	NA	NA	NA	NA	NA	NA	NA	NA	NA	NA	NA	1	NA		2963.15|3884.49	3423.82
KRT7_D1	Cont_P02584	PFN1	NA	NA	NA	NA	NA	NA	NA	NA	NA	NA	NA	NA	1	NA		14701.9|14833.2	14767.5
KRT7_D2	Cont_P02584	PFN1	NA	NA	NA	NA	NA	NA	NA	NA	NA	NA	NA	NA	1	NA		13987.2|10335.3	12161.2
KRT7_D4	Cont_P02584	PFN1	NA	NA	NA	NA	NA	NA	NA	NA	NA	NA	NA	NA	1	NA		15891.6|14055.9	14973.8
KRT7_D6	Cont_P02584	PFN1	NA	NA	NA	NA	NA	NA	NA	NA	NA	NA	NA	NA	1	NA		21637.5|22458.3	22047.9
LMNA_D1	Cont_P02584	PFN1	NA	NA	NA	NA	NA	NA	NA	NA	NA	NA	NA	NA	1	NA		19120.4|15339.7	17230
LMNA_D2	Cont_P02584	PFN1	NA	NA	NA	NA	NA	NA	NA	NA	NA	NA	NA	NA	1	NA		20406.5|12946.8	16676.7
LMNA_D4	Cont_P02584	PFN1	NA	NA	NA	NA	NA	NA	NA	NA	NA	NA	NA	NA	1	NA		13931.1|13601.9	13766.5
LMNA_D6	Cont_P02584	PFN1	NA	NA	NA	NA	NA	NA	NA	NA	NA	NA	NA	NA	1	NA		9434.74|10981.1	10207.9
MAPRE3_D1	Cont_P02584	PFN1	NA	NA	NA	NA	NA	NA	NA	NA	NA	NA	NA	NA	1	NA		12085.1|11781.6	11933.4
MAPRE3_D2	Cont_P02584	PFN1	NA	NA	NA	NA	NA	NA	NA	NA	NA	NA	NA	NA	1	NA		5088.77|5792.02	5440.4
MAPRE3_D4	Cont_P02584	PFN1	NA	NA	NA	NA	NA	NA	NA	NA	NA	NA	NA	NA	1	NA		7885.13|6903.92	7394.52
MAPRE3_D6	Cont_P02584	PFN1	NA	NA	NA	NA	NA	NA	NA	NA	NA	NA	NA	NA	1	NA		14093.2|16847.8	15470.5
PARD3_D1	Cont_P02584	PFN1	NA	NA	NA	NA	NA	NA	NA	NA	NA	NA	NA	NA	1	NA		5889.8|6217.29	6053.55
PARD3_D2	Cont_P02584	PFN1	NA	NA	NA	NA	NA	NA	NA	NA	NA	NA	NA	NA	1	NA		6206.93|5869.18	6038.06
PARD3_D4	Cont_P02584	PFN1	NA	NA	NA	NA	NA	NA	NA	NA	NA	NA	NA	NA	1	NA		6383.94|5421.81	5902.88
PARD3_D6	Cont_P02584	PFN1	NA	NA	NA	NA	NA	NA	NA	NA	NA	NA	NA	NA	1	NA		8401.63|9589.83	8995.73
PSEN1_D1	Cont_P02584	PFN1	NA	NA	NA	NA	NA	NA	NA	NA	NA	NA	NA	NA	1	NA		6444.45|9434.26	7939.35
PSEN1_D2	Cont_P02584	PFN1	NA	NA	NA	NA	NA	NA	NA	NA	NA	NA	NA	NA	1	NA		2010.92|3268.9	2639.91
PSEN1_D4	Cont_P02584	PFN1	NA	NA	NA	NA	NA	NA	NA	NA	NA	NA	NA	NA	1	NA		2824.74|1970.74	2397.74
PSEN1_D6	Cont_P02584	PFN1	NA	NA	NA	NA	NA	NA	NA	NA	NA	NA	NA	NA	1	NA		2668.07|1643.39	2155.73
RDX_D1	Cont_P02584	PFN1	NA	NA	NA	NA	NA	NA	NA	NA	NA	NA	NA	NA	1	NA		7937.33|9206.85	8572.09
RDX_D2	Cont_P02584	PFN1	NA	NA	NA	NA	NA	NA	NA	NA	NA	NA	NA	NA	1	NA		9327.32|11137.6	10232.5
RDX_D4	Cont_P02584	PFN1	NA	NA	NA	NA	NA	NA	NA	NA	NA	NA	NA	NA	1	NA		9401.33|9707.19	9554.26
RDX_D6	Cont_P02584	PFN1	NA	NA	NA	NA	NA	NA	NA	NA	NA	NA	NA	NA	1	NA		11165|10284.2	10724.6
SCRIB_D1	Cont_P02584	PFN1	NA	NA	NA	NA	NA	NA	NA	NA	NA	NA	NA	NA	1	NA		13735.5|9724.15	11729.8
SCRIB_D2	Cont_P02584	PFN1	NA	NA	NA	NA	NA	NA	NA	NA	NA	NA	NA	NA	1	NA		12538.1|12279.5	12408.8
SCRIB_D4	Cont_P02584	PFN1	NA	NA	NA	NA	NA	NA	NA	NA	NA	NA	NA	NA	1	NA		11784.5|8563.02	10173.8
SCRIB_D6	Cont_P02584	PFN1	NA	NA	NA	NA	NA	NA	NA	NA	NA	NA	NA	NA	1	NA		5504.19|8859.74	7181.97
STRN_D1	Cont_P02584	PFN1	NA	NA	NA	NA	NA	NA	NA	NA	NA	NA	NA	NA	1	NA		7136.4|6619.83	6878.11
STRN_D2	Cont_P02584	PFN1	NA	NA	NA	NA	NA	NA	NA	NA	NA	NA	NA	NA	1	NA		6602.98|6353.03	6478.01
STRN_D4	Cont_P02584	PFN1	NA	NA	NA	NA	NA	NA	NA	NA	NA	NA	NA	NA	1	NA		7225.09|6844.14	7034.61
STRN_D6	Cont_P02584	PFN1	NA	NA	NA	NA	NA	NA	NA	NA	NA	NA	NA	NA	1	NA		8775.73|8453.18	8614.45
SYNE3_D1	Cont_P02584	PFN1	NA	NA	NA	NA	NA	NA	NA	NA	NA	NA	NA	NA	1	NA		5383.63|3501.77	4442.7
SYNE3_D2	Cont_P02584	PFN1	NA	NA	NA	NA	NA	NA	NA	NA	NA	NA	NA	NA	1	NA		3784.04|7418.28	5601.16
SYNE3_D4	Cont_P02584	PFN1	NA	NA	NA	NA	NA	NA	NA	NA	NA	NA	NA	NA	1	NA		4464.33|2724.77	3594.55
SYNE3_D6	Cont_P02584	PFN1	NA	NA	NA	NA	NA	NA	NA	NA	NA	NA	NA	NA	1	NA		8424.76|7715.75	8070.26
TJP2_D1	Cont_P02584	PFN1	NA	NA	NA	NA	NA	NA	NA	NA	NA	NA	NA	NA	1	NA		17995.6|32441.2	25218.4
TJP2_D2	Cont_P02584	PFN1	NA	NA	NA	NA	NA	NA	NA	NA	NA	NA	NA	NA	1	NA		18755.3|17562.3	18158.8
TJP2_D4	Cont_P02584	PFN1	NA	NA	NA	NA	NA	NA	NA	NA	NA	NA	NA	NA	1	NA		13862.5|13828.1	13845.3
TJP2_D6	Cont_P02584	PFN1	NA	NA	NA	NA	NA	NA	NA	NA	NA	NA	NA	NA	1	NA		18260.3|11990	15125.1
TMOD3_D1	Cont_P02584	PFN1	NA	NA	NA	NA	NA	NA	NA	NA	NA	NA	NA	NA	1	NA		4178.13|6150.01	5164.07
TMOD3_D2	Cont_P02584	PFN1	NA	NA	NA	NA	NA	NA	NA	NA	NA	NA	NA	NA	1	NA		7897.7|6342.92	7120.31
TMOD3_D4	Cont_P02584	PFN1	NA	NA	NA	NA	NA	NA	NA	NA	NA	NA	NA	NA	1	NA		4062.95|6286.83	5174.89
TMOD3_D6	Cont_P02584	PFN1	NA	NA	NA	NA	NA	NA	NA	NA	NA	NA	NA	NA	1	NA		9796.82|8332.54	9064.68
TUBB2A_D1	Cont_P02584	PFN1	NA	NA	NA	NA	NA	NA	NA	NA	NA	NA	NA	NA	1	NA		10339.9|12499.8	11419.9
TUBB2A_D2	Cont_P02584	PFN1	NA	NA	NA	NA	NA	NA	NA	NA	NA	NA	NA	NA	1	NA		9982.02|9467.81	9724.92
TUBB2A_D4	Cont_P02584	PFN1	NA	NA	NA	NA	NA	NA	NA	NA	NA	NA	NA	NA	1	NA		10122.3|9747.6	9934.95
TUBB2A_D6	Cont_P02584	PFN1	NA	NA	NA	NA	NA	NA	NA	NA	NA	NA	NA	NA	1	NA		33252|46776.5	40014.2
WASHC4_D1	Cont_P02584	PFN1	NA	NA	NA	NA	NA	NA	NA	NA	NA	NA	NA	NA	1	NA		25565.7|24679.2	25122.5
WASHC4_D2	Cont_P02584	PFN1	NA	NA	NA	NA	NA	NA	NA	NA	NA	NA	NA	NA	1	NA		20786.6|20499.3	20643
WASHC4_D4	Cont_P02584	PFN1	NA	NA	NA	NA	NA	NA	NA	NA	NA	NA	NA	NA	1	NA		24432.6|25346.3	24889.5
WASHC4_D6	Cont_P02584	PFN1	NA	NA	NA	NA	NA	NA	NA	NA	NA	NA	NA	NA	1	NA		23925.6|26686.8	25306.2
WASL_D1	Cont_P02584	PFN1	NA	NA	NA	NA	NA	NA	NA	NA	NA	NA	NA	NA	1	NA		8018.8|6316.52	7167.66
WASL_D2	Cont_P02584	PFN1	NA	NA	NA	NA	NA	NA	NA	NA	NA	NA	NA	NA	1	NA		7795.25|6543.04	7169.15
WASL_D4	Cont_P02584	PFN1	NA	NA	NA	NA	NA	NA	NA	NA	NA	NA	NA	NA	1	NA		9930.89|8137.5	9034.19
WASL_D6	Cont_P02584	PFN1	NA	NA	NA	NA	NA	NA	NA	NA	NA	NA	NA	NA	1	NA		6119.52|3550.79	4835.15
ARHGAP17_D1	Cont_P02662	CSN1S1	1|1	2	1	2	0|0|7|5|0|0|0|0|1|0|0|2|3|0|2|4|0|0|8|6|4|0	0	0	0	0	0	-6.73	0.52	0.77	NA		4268.55|4920.33	4594.44
ARHGAP17_D2	Cont_P02662	CSN1S1	0|2	2	1	2	0|0|4|4|0|0|0|0|0|0|2|2|1|1|5|2|0|0|7|8|7|2	0	0	0	0	0	-8.89	0.49	0.76	NA		4600.39|8856.57	6728.48
ARHGAP17_D4	Cont_P02662	CSN1S1	1|2	3	1.5	2	0|0|2|2|0|0|0|0|0|0|1|0|1|1|4|2|0|0|8|6|4|2	0.02	0.04	0.02	0.04	0.02	-4.99	1	0.54	NA		8483.87|9279.49	8881.68
ARHGAP17_D6	Cont_P02662	CSN1S1	NA	NA	NA	NA	NA	NA	NA	NA	NA	NA	NA	NA	1	NA		2329.34|3440.72	2885.03
ARHGEF2_D1	Cont_P02662	CSN1S1	1|1	2	1	2	0|0|7|5|0|0|0|0|1|0|0|2|3|0|2|4|0|0|8|6|4|0	0	0	0	0	0	-6.73	0.52	0.77	NA		2961.3|3870.08	3415.69
ARHGEF2_D2	Cont_P02662	CSN1S1	1|0	1	0.5	2	0|0|4|4|0|0|0|0|0|0|2|2|1|1|5|2|0|0|7|8|7|2	0	0	0	0	0	-8.89	0.24	0.76	NA		4833.22|7270.71	6051.97
ARHGEF2_D4	Cont_P02662	CSN1S1	NA	NA	NA	NA	NA	NA	NA	NA	NA	NA	NA	NA	1	NA		8423.88|3516.31	5970.1
ARHGEF2_D6	Cont_P02662	CSN1S1	1|0	1	0.5	2	0|0|0|3|0|0|0|0|0|0|1|0|1|1|3|2|0|0|8|2|2|4	0	0	0	0	0	-5.52	0.41	0.74	NA		2674.16|3201.16	2937.66
ARPIN_D1	Cont_P02662	CSN1S1	3|3	6	3	2	0|0|7|5|0|0|0|0|1|0|0|2|3|0|2|4|0|0|8|6|4|0	0.03	0.03	0.03	0.03	0.03	-3.38	1.57	0.55	NA		19701.5|8471.04	14086.3
ARPIN_D2	Cont_P02662	CSN1S1	1|1	2	1	2	0|0|4|4|0|0|0|0|0|0|2|2|1|1|5|2|0|0|7|8|7|2	0	0	0	0	0	-6.77	0.49	0.76	NA		22096.3|21458.6	21777.5
ARPIN_D4	Cont_P02662	CSN1S1	0|1	1	0.5	2	0|0|2|2|0|0|0|0|0|0|1|0|1|1|4|2|0|0|8|6|4|2	0	0	0	0	0	-6.8	0.33	0.74	NA		11564|11798.2	11681.1
ARPIN_D6	Cont_P02662	CSN1S1	1|0	1	0.5	2	0|0|0|3|0|0|0|0|0|0|1|0|1|1|3|2|0|0|8|2|2|4	0	0	0	0	0	-5.52	0.41	0.74	NA		11186.8|9319.64	10253.2
CAPZA1_D1	Cont_P02662	CSN1S1	5|3	8	4	2	0|0|7|5|0|0|0|0|1|0|0|2|3|0|2|4|0|0|8|6|4|0	0.13	0.22	0.13	0.22	0.13	-3.38	2.1	0.45	NA		12951.3|14692.1	13821.7
CAPZA1_D2	Cont_P02662	CSN1S1	6|3	9	4.5	2	0|0|4|4|0|0|0|0|0|0|2|2|1|1|5|2|0|0|7|8|7|2	0.17	0.32	0.17	0.32	0.17	-3.81	2.2	0.42	NA		33816.1|28516.8	31166.5
CAPZA1_D4	Cont_P02662	CSN1S1	7|4	11	5.5	2	0|0|2|2|0|0|0|0|0|0|1|0|1|1|4|2|0|0|8|6|4|2	0.5	0.71	0.5	0.71	0.5	-0.93	3.67	0.16	NA		16866.2|9909.38	13387.8
CAPZA1_D6	Cont_P02662	CSN1S1	2|2	4	2	2	0|0|0|3|0|0|0|0|0|0|1|0|1|1|3|2|0|0|8|2|2|4	0.09	0.09	0.09	0.09	0.09	-2.28	1.63	0.45	NA		12223.1|3255.28	7739.19
CLINT1_D1	Cont_P02662	CSN1S1	9|10	19	9.5	2	0|0|7|5|0|0|0|0|1|0|0|2|3|0|2|4|0|0|8|6|4|0	0.76	0.79	0.76	0.79	0.76	0.98	4.98	0.07	NA		59643.4|85315.2	72479.3
CLINT1_D2	Cont_P02662	CSN1S1	4|3	7	3.5	2	0|0|4|4|0|0|0|0|0|0|2|2|1|1|5|2|0|0|7|8|7|2	0.05	0.07	0.05	0.07	0.05	-3.81	1.71	0.52	NA		14167|21822	17994.5
CLINT1_D4	Cont_P02662	CSN1S1	8|8	16	8	2	0|0|2|2|0|0|0|0|0|0|1|0|1|1|4|2|0|0|8|6|4|2	0.79	0.79	0.79	0.79	0.79	1.3	5.33	0.05	NA		23578.5|27836.4	25707.5
CLINT1_D6	Cont_P02662	CSN1S1	2|3	5	2.5	2	0|0|0|3|0|0|0|0|0|0|1|0|1|1|3|2|0|0|8|2|2|4	0.17	0.25	0.17	0.25	0.17	-2.28	2.04	0.4	NA		32481|31348.9	31915
CTNNA1_D1	Cont_P02662	CSN1S1	2|1	3	1.5	2	0|0|7|5|0|0|0|0|1|0|0|2|3|0|2|4|0|0|8|6|4|0	0	0.01	0	0.01	0	-6.73	0.79	0.62	NA		23063.4|3191	13127.2
CTNNA1_D2	Cont_P02662	CSN1S1	0|3	3	1.5	2	0|0|4|4|0|0|0|0|0|0|2|2|1|1|5|2|0|0|7|8|7|2	0.01	0.02	0.01	0.02	0.01	-8.89	0.73	0.58	NA		18342.5|61446.3	39894.4
CTNNA1_D4	Cont_P02662	CSN1S1	0|1	1	0.5	2	0|0|2|2|0|0|0|0|0|0|1|0|1|1|4|2|0|0|8|6|4|2	0	0	0	0	0	-6.8	0.33	0.74	NA		22568|15825	19196.5
CTNNA1_D6	Cont_P02662	CSN1S1	0|1	1	0.5	2	0|0|0|3|0|0|0|0|0|0|1|0|1|1|3|2|0|0|8|2|2|4	0	0	0	0	0	-5.52	0.41	0.74	NA		33354.1|47354.2	40354.2
CTNNB1_D1	Cont_P02662	CSN1S1	NA	NA	NA	NA	NA	NA	NA	NA	NA	NA	NA	NA	1	NA		2074.43|1766.49	1920.46
CTNNB1_D2	Cont_P02662	CSN1S1	NA	NA	NA	NA	NA	NA	NA	NA	NA	NA	NA	NA	1	NA		1999.66|1922.47	1961.07
CTNNB1_D4	Cont_P02662	CSN1S1	NA	NA	NA	NA	NA	NA	NA	NA	NA	NA	NA	NA	1	NA		2895.68|1557.65	2226.66
CTNNB1_D6	Cont_P02662	CSN1S1	NA	NA	NA	NA	NA	NA	NA	NA	NA	NA	NA	NA	1	NA		3169.16|2826.59	2997.88
DCTN1-C_D1	Cont_P02662	CSN1S1	NA	NA	NA	NA	NA	NA	NA	NA	NA	NA	NA	NA	1	NA		2722.88|5730.11	4226.49
DCTN1-C_D2	Cont_P02662	CSN1S1	NA	NA	NA	NA	NA	NA	NA	NA	NA	NA	NA	NA	1	NA		4979.85|5416.83	5198.34
DCTN1-C_D4	Cont_P02662	CSN1S1	NA	NA	NA	NA	NA	NA	NA	NA	NA	NA	NA	NA	1	NA		1584.31|3815.06	2699.68
DCTN1-C_D6	Cont_P02662	CSN1S1	NA	NA	NA	NA	NA	NA	NA	NA	NA	NA	NA	NA	1	NA		2237.39|3049.02	2643.2
DCTN1-N_D1	Cont_P02662	CSN1S1	NA	NA	NA	NA	NA	NA	NA	NA	NA	NA	NA	NA	1	NA		1976.66|2597.7	2287.18
DCTN1-N_D2	Cont_P02662	CSN1S1	NA	NA	NA	NA	NA	NA	NA	NA	NA	NA	NA	NA	1	NA		1373.48|1430.22	1401.85
DCTN1-N_D4	Cont_P02662	CSN1S1	NA	NA	NA	NA	NA	NA	NA	NA	NA	NA	NA	NA	1	NA		2027.8|1477.07	1752.43
DCTN1-N_D6	Cont_P02662	CSN1S1	NA	NA	NA	NA	NA	NA	NA	NA	NA	NA	NA	NA	1	NA		1908.5|2763.25	2335.88
DCTN2_D1	Cont_P02662	CSN1S1	1|1	2	1	2	0|0|7|5|0|0|0|0|1|0|0|2|3|0|2|4|0|0|8|6|4|0	0	0	0	0	0	-6.73	0.52	0.77	NA		27011.2|31406.4	29208.8
DCTN2_D2	Cont_P02662	CSN1S1	1|0	1	0.5	2	0|0|4|4|0|0|0|0|0|0|2|2|1|1|5|2|0|0|7|8|7|2	0	0	0	0	0	-8.89	0.24	0.76	NA		30988.4|36622	33805.2
DCTN2_D4	Cont_P02662	CSN1S1	2|0	2	1	2	0|0|2|2|0|0|0|0|0|0|1|0|1|1|4|2|0|0|8|6|4|2	0.02	0.04	0.02	0.04	0.02	-6.8	0.67	0.54	NA		27592.5|19184.3	23388.4
DCTN2_D6	Cont_P02662	CSN1S1	3|2	5	2.5	2	0|0|0|3|0|0|0|0|0|0|1|0|1|1|3|2|0|0|8|2|2|4	0.17	0.25	0.17	0.25	0.17	-2.28	2.04	0.4	NA		24649.1|26414.9	25532
DIAPH1_D1	Cont_P02662	CSN1S1	1|2	3	1.5	2	0|0|7|5|0|0|0|0|1|0|0|2|3|0|2|4|0|0|8|6|4|0	0	0.01	0	0.01	0	-6.73	0.79	0.62	NA		3746.84|3893.76	3820.3
DIAPH1_D2	Cont_P02662	CSN1S1	0|2	2	1	2	0|0|4|4|0|0|0|0|0|0|2|2|1|1|5|2|0|0|7|8|7|2	0	0	0	0	0	-8.89	0.49	0.76	NA		8381.29|9492.37	8936.83
DIAPH1_D4	Cont_P02662	CSN1S1	1|1	2	1	2	0|0|2|2|0|0|0|0|0|0|1|0|1|1|4|2|0|0|8|6|4|2	0	0	0	0	0	-4.99	0.67	0.74	NA		6496.63|8016.15	7256.39
DIAPH1_D6	Cont_P02662	CSN1S1	NA	NA	NA	NA	NA	NA	NA	NA	NA	NA	NA	NA	1	NA		2656.02|2557.18	2606.6
DYNC1I2_D1	Cont_P02662	CSN1S1	2|4	6	3	2	0|0|7|5|0|0|0|0|1|0|0|2|3|0|2|4|0|0|8|6|4|0	0.05	0.1	0.05	0.1	0.05	-4.85	1.57	0.52	NA		24219|24510	24364.5
DYNC1I2_D2	Cont_P02662	CSN1S1	2|1	3	1.5	2	0|0|4|4|0|0|0|0|0|0|2|2|1|1|5|2|0|0|7|8|7|2	0	0	0	0	0	-6.77	0.73	0.76	NA		22246.4|11926.3	17086.3
DYNC1I2_D4	Cont_P02662	CSN1S1	7|1	8	4	2	0|0|2|2|0|0|0|0|0|0|1|0|1|1|4|2|0|0|8|6|4|2	0.36	0.71	0.36	0.71	0.36	-4.99	2.67	0.28	NA		45145.5|34188.3	39666.9
DYNC1I2_D6	Cont_P02662	CSN1S1	2|4	6	3	2	0|0|0|3|0|0|0|0|0|0|1|0|1|1|3|2|0|0|8|2|2|4	0.27	0.44	0.27	0.44	0.27	-2.28	2.44	0.34	NA		59877.8|53007.4	56442.6
EMD_D1	Cont_P02662	CSN1S1	5|3	8	4	2	0|0|7|5|0|0|0|0|1|0|0|2|3|0|2|4|0|0|8|6|4|0	0.13	0.22	0.13	0.22	0.13	-3.38	2.1	0.45	NA		35224.1|34151.9	34688
EMD_D2	Cont_P02662	CSN1S1	1|3	4	2	2	0|0|4|4|0|0|0|0|0|0|2|2|1|1|5|2|0|0|7|8|7|2	0.01	0.02	0.01	0.02	0.01	-6.77	0.98	0.58	NA		31445.1|35051.4	33248.2
EMD_D4	Cont_P02662	CSN1S1	1|1	2	1	2	0|0|2|2|0|0|0|0|0|0|1|0|1|1|4|2|0|0|8|6|4|2	0	0	0	0	0	-4.99	0.67	0.74	NA		26613.9|40473.1	33543.5
EMD_D6	Cont_P02662	CSN1S1	1|1	2	1	2	0|0|0|3|0|0|0|0|0|0|1|0|1|1|3|2|0|0|8|2|2|4	0	0	0	0	0	-3.91	0.81	0.74	NA		22364|25184.3	23774.2
KRT7_D1	Cont_P02662	CSN1S1	2|1	3	1.5	2	0|0|7|5|0|0|0|0|1|0|0|2|3|0|2|4|0|0|8|6|4|0	0	0.01	0	0.01	0	-6.73	0.79	0.62	NA		29713.5|24961.4	27337.5
KRT7_D2	Cont_P02662	CSN1S1	NA	NA	NA	NA	NA	NA	NA	NA	NA	NA	NA	NA	1	NA		16521.6|31770.3	24146
KRT7_D4	Cont_P02662	CSN1S1	NA	NA	NA	NA	NA	NA	NA	NA	NA	NA	NA	NA	1	NA		8170.66|16690.5	12430.6
KRT7_D6	Cont_P02662	CSN1S1	0|1	1	0.5	2	0|0|0|3|0|0|0|0|0|0|1|0|1|1|3|2|0|0|8|2|2|4	0	0	0	0	0	-5.52	0.41	0.74	NA		9981.92|18532.4	14257.2
LMNA_D1	Cont_P02662	CSN1S1	1|2	3	1.5	2	0|0|7|5|0|0|0|0|1|0|0|2|3|0|2|4|0|0|8|6|4|0	0	0.01	0	0.01	0	-6.73	0.79	0.62	NA		2918|2415.42	2666.71
LMNA_D2	Cont_P02662	CSN1S1	2|1	3	1.5	2	0|0|4|4|0|0|0|0|0|0|2|2|1|1|5|2|0|0|7|8|7|2	0	0	0	0	0	-6.77	0.73	0.76	NA		2185.65|2671.21	2428.43
LMNA_D4	Cont_P02662	CSN1S1	1|0	1	0.5	2	0|0|2|2|0|0|0|0|0|0|1|0|1|1|4|2|0|0|8|6|4|2	0	0	0	0	0	-6.8	0.33	0.74	NA		2133.06|2265.26	2199.16
LMNA_D6	Cont_P02662	CSN1S1	1|0	1	0.5	2	0|0|0|3|0|0|0|0|0|0|1|0|1|1|3|2|0|0|8|2|2|4	0	0	0	0	0	-5.52	0.41	0.74	NA		1848.87|2015.22	1932.05
MAPRE3_D1	Cont_P02662	CSN1S1	NA	NA	NA	NA	NA	NA	NA	NA	NA	NA	NA	NA	1	NA		4059.1|4153.53	4106.31
MAPRE3_D2	Cont_P02662	CSN1S1	1|0	1	0.5	2	0|0|4|4|0|0|0|0|0|0|2|2|1|1|5|2|0|0|7|8|7|2	0	0	0	0	0	-8.89	0.24	0.76	NA		3594.63|4017.31	3805.97
MAPRE3_D4	Cont_P02662	CSN1S1	NA	NA	NA	NA	NA	NA	NA	NA	NA	NA	NA	NA	1	NA		2103.12|1500.7	1801.91
MAPRE3_D6	Cont_P02662	CSN1S1	NA	NA	NA	NA	NA	NA	NA	NA	NA	NA	NA	NA	1	NA		1581.92|1689.03	1635.47
PARD3_D1	Cont_P02662	CSN1S1	1|1	2	1	2	0|0|7|5|0|0|0|0|1|0|0|2|3|0|2|4|0|0|8|6|4|0	0	0	0	0	0	-6.73	0.52	0.77	NA		5004.08|6573.11	5788.6
PARD3_D2	Cont_P02662	CSN1S1	2|1	3	1.5	2	0|0|4|4|0|0|0|0|0|0|2|2|1|1|5|2|0|0|7|8|7|2	0	0	0	0	0	-6.77	0.73	0.76	NA		7692.75|10743.7	9218.23
PARD3_D4	Cont_P02662	CSN1S1	3|2	5	2.5	2	0|0|2|2|0|0|0|0|0|0|1|0|1|1|4|2|0|0|8|6|4|2	0.08	0.13	0.08	0.13	0.08	-3.25	1.67	0.46	NA		12854.7|10982	11918.4
PARD3_D6	Cont_P02662	CSN1S1	2|1	3	1.5	2	0|0|0|3|0|0|0|0|0|0|1|0|1|1|3|2|0|0|8|2|2|4	0.05	0.09	0.05	0.09	0.05	-3.91	1.22	0.5	NA		3501.83|3582.82	3542.32
PSEN1_D1	Cont_P02662	CSN1S1	13|13	26	13	2	0|0|7|5|0|0|0|0|1|0|0|2|3|0|2|4|0|0|8|6|4|0	0.91	0.91	0.91	0.91	0.91	2.3	6.81	0.02	NA		52275.3|108538	80406.6
PSEN1_D2	Cont_P02662	CSN1S1	2|8	10	5	2	0|0|4|4|0|0|0|0|0|0|2|2|1|1|5|2|0|0|7|8|7|2	0.31	0.62	0.31	0.62	0.31	-5.32	2.44	0.33	NA		14065.7|26426.8	20246.2
PSEN1_D4	Cont_P02662	CSN1S1	7|4	11	5.5	2	0|0|2|2|0|0|0|0|0|0|1|0|1|1|4|2|0|0|8|6|4|2	0.5	0.71	0.5	0.71	0.5	-0.93	3.67	0.16	NA		33972.2|33911.7	33941.9
PSEN1_D6	Cont_P02662	CSN1S1	2|3	5	2.5	2	0|0|0|3|0|0|0|0|0|0|1|0|1|1|3|2|0|0|8|2|2|4	0.17	0.25	0.17	0.25	0.17	-2.28	2.04	0.4	NA		32564.5|26426.5	29495.5
RDX_D1	Cont_P02662	CSN1S1	1|0	1	0.5	2	0|0|7|5|0|0|0|0|1|0|0|2|3|0|2|4|0|0|8|6|4|0	0	0	0	0	0	-8.78	0.26	0.77	NA		3454.36|3837.43	3645.89
RDX_D2	Cont_P02662	CSN1S1	1|0	1	0.5	2	0|0|4|4|0|0|0|0|0|0|2|2|1|1|5|2|0|0|7|8|7|2	0	0	0	0	0	-8.89	0.24	0.76	NA		5472.85|5329.11	5400.98
RDX_D4	Cont_P02662	CSN1S1	NA	NA	NA	NA	NA	NA	NA	NA	NA	NA	NA	NA	1	NA		2876.88|3362.6	3119.74
RDX_D6	Cont_P02662	CSN1S1	NA	NA	NA	NA	NA	NA	NA	NA	NA	NA	NA	NA	1	NA		2249.42|2751.21	2500.32
SCRIB_D1	Cont_P02662	CSN1S1	5|1	6	3	2	0|0|7|5|0|0|0|0|1|0|0|2|3|0|2|4|0|0|8|6|4|0	0.11	0.22	0.11	0.22	0.11	-6.73	1.57	0.47	NA		46837.2|26515.3	36676.2
SCRIB_D2	Cont_P02662	CSN1S1	8|5	13	6.5	2	0|0|4|4|0|0|0|0|0|0|2|2|1|1|5|2|0|0|7|8|7|2	0.39	0.62	0.39	0.62	0.39	-1.59	3.18	0.28	NA		55882.5|43122.7	49502.6
SCRIB_D4	Cont_P02662	CSN1S1	5|5	10	5	2	0|0|2|2|0|0|0|0|0|0|1|0|1|1|4|2|0|0|8|6|4|2	0.46	0.46	0.46	0.46	0.46	-0.15	3.33	0.22	NA		40292.6|28558.5	34425.6
SCRIB_D6	Cont_P02662	CSN1S1	3|1	4	2	2	0|0|0|3|0|0|0|0|0|0|1|0|1|1|3|2|0|0|8|2|2|4	0.12	0.25	0.12	0.25	0.12	-3.91	1.63	0.43	NA		16124.4|7644.64	11884.5
STRN_D1	Cont_P02662	CSN1S1	NA	NA	NA	NA	NA	NA	NA	NA	NA	NA	NA	NA	1	NA		804.241|1927.15	1365.7
STRN_D2	Cont_P02662	CSN1S1	NA	NA	NA	NA	NA	NA	NA	NA	NA	NA	NA	NA	1	NA		1027.45|2467.03	1747.24
STRN_D4	Cont_P02662	CSN1S1	NA	NA	NA	NA	NA	NA	NA	NA	NA	NA	NA	NA	1	NA		857.651|1725.99	1291.82
STRN_D6	Cont_P02662	CSN1S1	NA	NA	NA	NA	NA	NA	NA	NA	NA	NA	NA	NA	1	NA		1901.91|2389.15	2145.53
SYNE3_D1	Cont_P02662	CSN1S1	0|4	4	2	2	0|0|7|5|0|0|0|0|1|0|0|2|3|0|2|4|0|0|8|6|4|0	0.05	0.1	0.05	0.1	0.05	-8.78	1.05	0.53	NA		5064.96|8875.19	6970.07
SYNE3_D2	Cont_P02662	CSN1S1	6|0	6	3	2	0|0|4|4|0|0|0|0|0|0|2|2|1|1|5|2|0|0|7|8|7|2	0.16	0.32	0.16	0.32	0.16	-8.89	1.47	0.43	NA		15481|8660.77	12070.9
SYNE3_D4	Cont_P02662	CSN1S1	5|1	6	3	2	0|0|2|2|0|0|0|0|0|0|1|0|1|1|4|2|0|0|8|6|4|2	0.23	0.46	0.23	0.46	0.23	-4.99	2	0.36	NA		14695.9|5271.78	9983.84
SYNE3_D6	Cont_P02662	CSN1S1	2|3	5	2.5	2	0|0|0|3|0|0|0|0|0|0|1|0|1|1|3|2|0|0|8|2|2|4	0.17	0.25	0.17	0.25	0.17	-2.28	2.04	0.4	NA		21760.1|14733.8	18247
TJP2_D1	Cont_P02662	CSN1S1	NA	NA	NA	NA	NA	NA	NA	NA	NA	NA	NA	NA	1	NA		2529.57|2197.69	2363.63
TJP2_D2	Cont_P02662	CSN1S1	NA	NA	NA	NA	NA	NA	NA	NA	NA	NA	NA	NA	1	NA		2395.34|2341.44	2368.39
TJP2_D4	Cont_P02662	CSN1S1	NA	NA	NA	NA	NA	NA	NA	NA	NA	NA	NA	NA	1	NA		2589.6|1562.37	2075.99
TJP2_D6	Cont_P02662	CSN1S1	NA	NA	NA	NA	NA	NA	NA	NA	NA	NA	NA	NA	1	NA		782.805|1156.27	969.538
TMOD3_D1	Cont_P02662	CSN1S1	6|5	11	5.5	2	0|0|7|5|0|0|0|0|1|0|0|2|3|0|2|4|0|0|8|6|4|0	0.3	0.38	0.3	0.38	0.3	-1.27	2.88	0.34	NA		0|15819.2	7909.6
TMOD3_D2	Cont_P02662	CSN1S1	2|0	2	1	2	0|0|4|4|0|0|0|0|0|0|2|2|1|1|5|2|0|0|7|8|7|2	0	0	0	0	0	-8.89	0.49	0.76	NA		5154.4|5648.27	5401.34
TMOD3_D4	Cont_P02662	CSN1S1	2|1	3	1.5	2	0|0|2|2|0|0|0|0|0|0|1|0|1|1|4|2|0|0|8|6|4|2	0.02	0.04	0.02	0.04	0.02	-4.99	1	0.54	NA		8850.01|8551.29	8700.65
TMOD3_D6	Cont_P02662	CSN1S1	NA	NA	NA	NA	NA	NA	NA	NA	NA	NA	NA	NA	1	NA		11618|11423.6	11520.8
TUBB2A_D1	Cont_P02662	CSN1S1	2|3	5	2.5	2	0|0|7|5|0|0|0|0|1|0|0|2|3|0|2|4|0|0|8|6|4|0	0.02	0.03	0.02	0.03	0.02	-4.85	1.31	0.57	NA		14662.6|12277.6	13470.1
TUBB2A_D2	Cont_P02662	CSN1S1	1|5	6	3	2	0|0|4|4|0|0|0|0|0|0|2|2|1|1|5|2|0|0|7|8|7|2	0.09	0.17	0.09	0.17	0.09	-6.77	1.47	0.48	NA		16254.5|15409.8	15832.1
TUBB2A_D4	Cont_P02662	CSN1S1	1|1	2	1	2	0|0|2|2|0|0|0|0|0|0|1|0|1|1|4|2|0|0|8|6|4|2	0	0	0	0	0	-4.99	0.67	0.74	NA		15534.3|11289.5	13411.9
TUBB2A_D6	Cont_P02662	CSN1S1	1|2	3	1.5	2	0|0|0|3|0|0|0|0|0|0|1|0|1|1|3|2|0|0|8|2|2|4	0.05	0.09	0.05	0.09	0.05	-3.91	1.22	0.5	NA		7678.22|10239.1	8958.66
WASHC4_D1	Cont_P02662	CSN1S1	NA	NA	NA	NA	NA	NA	NA	NA	NA	NA	NA	NA	1	NA		3961.96|4448.66	4205.31
WASHC4_D2	Cont_P02662	CSN1S1	1|1	2	1	2	0|0|4|4|0|0|0|0|0|0|2|2|1|1|5|2|0|0|7|8|7|2	0	0	0	0	0	-6.77	0.49	0.76	NA		3788.58|5008.29	4398.44
WASHC4_D4	Cont_P02662	CSN1S1	NA	NA	NA	NA	NA	NA	NA	NA	NA	NA	NA	NA	1	NA		2173.56|2023.59	2098.57
WASHC4_D6	Cont_P02662	CSN1S1	NA	NA	NA	NA	NA	NA	NA	NA	NA	NA	NA	NA	1	NA		2750.28|3116.42	2933.35
WASL_D1	Cont_P02662	CSN1S1	3|3	6	3	2	0|0|7|5|0|0|0|0|1|0|0|2|3|0|2|4|0|0|8|6|4|0	0.03	0.03	0.03	0.03	0.03	-3.38	1.57	0.55	NA		43113.2|41791.2	42452.2
WASL_D2	Cont_P02662	CSN1S1	2|2	4	2	2	0|0|4|4|0|0|0|0|0|0|2|2|1|1|5|2|0|0|7|8|7|2	0	0	0	0	0	-5.32	0.98	0.76	NA		38943.6|39768.6	39356.1
WASL_D4	Cont_P02662	CSN1S1	NA	NA	NA	NA	NA	NA	NA	NA	NA	NA	NA	NA	1	NA		36182.9|8023.31	22103.1
WASL_D6	Cont_P02662	CSN1S1	0|1	1	0.5	2	0|0|0|3|0|0|0|0|0|0|1|0|1|1|3|2|0|0|8|2|2|4	0	0	0	0	0	-5.52	0.41	0.74	NA		15280.4|26733.9	21007.2
ARHGAP17_D1	Cont_P02769	ALB	NA	NA	NA	NA	NA	NA	NA	NA	NA	NA	NA	NA	1	NA		1402.46|1926.51	1664.48
ARHGAP17_D2	Cont_P02769	ALB	NA	NA	NA	NA	NA	NA	NA	NA	NA	NA	NA	NA	1	NA		1701.15|1982.14	1841.64
ARHGAP17_D4	Cont_P02769	ALB	NA	NA	NA	NA	NA	NA	NA	NA	NA	NA	NA	NA	1	NA		991.445|1740.34	1365.89
ARHGAP17_D6	Cont_P02769	ALB	NA	NA	NA	NA	NA	NA	NA	NA	NA	NA	NA	NA	1	NA		1496.62|2236.71	1866.66
ARHGEF2_D1	Cont_P02769	ALB	NA	NA	NA	NA	NA	NA	NA	NA	NA	NA	NA	NA	1	NA		1859.45|1304.96	1582.2
ARHGEF2_D2	Cont_P02769	ALB	NA	NA	NA	NA	NA	NA	NA	NA	NA	NA	NA	NA	1	NA		1443.52|1279.59	1361.56
ARHGEF2_D4	Cont_P02769	ALB	NA	NA	NA	NA	NA	NA	NA	NA	NA	NA	NA	NA	1	NA		914.715|1237.22	1075.97
ARHGEF2_D6	Cont_P02769	ALB	NA	NA	NA	NA	NA	NA	NA	NA	NA	NA	NA	NA	1	NA		1421.46|1779.8	1600.63
ARPIN_D1	Cont_P02769	ALB	1|1	2	1	2	0|0|2|0|0|0|0|0|0|0|2|2|8|5|7|5|0|0|10|3|4|0	0	0	0	0	0	-7.3	0.46	0.77	NA		5846.62|2889.09	4367.85
ARPIN_D2	Cont_P02769	ALB	1|0	1	0.5	2	0|0|1|0|0|0|0|0|0|0|2|1|3|4|4|2|0|0|8|5|8|0	0	0	0	0	0	-7.87	0.29	0.76	NA		5657.81|5084.26	5371.03
ARPIN_D4	Cont_P02769	ALB	1|0	1	0.5	2	0|0|0|0|0|0|0|0|0|0|1|0|2|5|4|6|0|0|5|5|2|0	0	0	0	0	0	-6.15	0.37	0.74	NA		4315.84|6072.26	5194.05
ARPIN_D6	Cont_P02769	ALB	0|1	1	0.5	2	0|0|0|0|0|0|0|0|0|0|1|0|2|4|5|1|0|0|4|2|4|1	0	0	0	0	0	-4.96	0.46	0.74	NA		4575.27|5203.46	4889.36
CAPZA1_D1	Cont_P02769	ALB	1|0	1	0.5	2	0|0|2|0|0|0|0|0|0|0|2|2|8|5|7|5|0|0|10|3|4|0	0	0	0	0	0	-9.49	0.23	0.77	NA		2129.87|2496.02	2312.95
CAPZA1_D2	Cont_P02769	ALB	2|0	2	1	2	0|0|1|0|0|0|0|0|0|0|2|1|3|4|4|2|0|0|8|5|8|0	0.01	0.02	0.01	0.02	0.01	-7.87	0.58	0.59	NA		3698.35|1424.01	2561.18
CAPZA1_D4	Cont_P02769	ALB	NA	NA	NA	NA	NA	NA	NA	NA	NA	NA	NA	NA	1	NA		3848.69|631.865	2240.28
CAPZA1_D6	Cont_P02769	ALB	NA	NA	NA	NA	NA	NA	NA	NA	NA	NA	NA	NA	1	NA		900.357|539.861	720.109
CLINT1_D1	Cont_P02769	ALB	7|10	17	8.5	2	0|0|2|0|0|0|0|0|0|0|2|2|8|5|7|5|0|0|10|3|4|0	0.56	0.72	0.56	0.72	0.56	-0.4	3.9	0.14	NA		24381.9|43555.1	33968.5
CLINT1_D2	Cont_P02769	ALB	6|6	12	6	2	0|0|1|0|0|0|0|0|0|0|2|1|3|4|4|2|0|0|8|5|8|0	0.49	0.49	0.49	0.49	0.49	-0.04	3.47	0.18	NA		5883.42|13300.5	9591.96
CLINT1_D4	Cont_P02769	ALB	0|3	3	1.5	2	0|0|0|0|0|0|0|0|0|0|1|0|2|5|4|6|0|0|5|5|2|0	0.09	0.18	0.09	0.18	0.09	-6.15	1.1	0.45	NA		7980.82|10254.4	9117.61
CLINT1_D6	Cont_P02769	ALB	2|1	3	1.5	2	0|0|0|0|0|0|0|0|0|0|1|0|2|4|5|1|0|0|4|2|4|1	0.06	0.13	0.06	0.13	0.06	-3.47	1.38	0.48	NA		4413.38|5396.7	4905.04
CTNNA1_D1	Cont_P02769	ALB	1|1	2	1	2	0|0|2|0|0|0|0|0|0|0|2|2|8|5|7|5|0|0|10|3|4|0	0	0	0	0	0	-7.3	0.46	0.77	NA		5314.17|3054.28	4184.23
CTNNA1_D2	Cont_P02769	ALB	1|1	2	1	2	0|0|1|0|0|0|0|0|0|0|2|1|3|4|4|2|0|0|8|5|8|0	0	0	0	0	0	-5.92	0.58	0.76	NA		8632.55|7122.22	7877.39
CTNNA1_D4	Cont_P02769	ALB	NA	NA	NA	NA	NA	NA	NA	NA	NA	NA	NA	NA	1	NA		3641.11|3911.54	3776.32
CTNNA1_D6	Cont_P02769	ALB	NA	NA	NA	NA	NA	NA	NA	NA	NA	NA	NA	NA	1	NA		5082.52|7912.83	6497.68
CTNNB1_D1	Cont_P02769	ALB	NA	NA	NA	NA	NA	NA	NA	NA	NA	NA	NA	NA	1	NA		3239.05|2456.88	2847.97
CTNNB1_D2	Cont_P02769	ALB	1|1	2	1	2	0|0|1|0|0|0|0|0|0|0|2|1|3|4|4|2|0|0|8|5|8|0	0	0	0	0	0	-5.92	0.58	0.76	NA		2600.34|3269.66	2935
CTNNB1_D4	Cont_P02769	ALB	0|1	1	0.5	2	0|0|0|0|0|0|0|0|0|0|1|0|2|5|4|6|0|0|5|5|2|0	0	0	0	0	0	-6.15	0.37	0.74	NA		2835.01|1469.57	2152.29
CTNNB1_D6	Cont_P02769	ALB	NA	NA	NA	NA	NA	NA	NA	NA	NA	NA	NA	NA	1	NA		1912.82|3233.22	2573.02
DCTN1-C_D1	Cont_P02769	ALB	NA	NA	NA	NA	NA	NA	NA	NA	NA	NA	NA	NA	1	NA		1806.08|752.091	1279.09
DCTN1-C_D2	Cont_P02769	ALB	NA	NA	NA	NA	NA	NA	NA	NA	NA	NA	NA	NA	1	NA		3015.37|1878.17	2446.77
DCTN1-C_D4	Cont_P02769	ALB	NA	NA	NA	NA	NA	NA	NA	NA	NA	NA	NA	NA	1	NA		2085.23|1415.41	1750.32
DCTN1-N_D1	Cont_P02769	ALB	3|4	7	3.5	2	0|0|2|0|0|0|0|0|0|0|2|2|8|5|7|5|0|0|10|3|4|0	0.03	0.05	0.03	0.05	0.03	-4.23	1.6	0.55	NA		3582.46|3843.63	3713.05
DCTN1-N_D2	Cont_P02769	ALB	1|4	5	2.5	2	0|0|1|0|0|0|0|0|0|0|2|1|3|4|4|2|0|0|8|5|8|0	0.09	0.17	0.09	0.17	0.09	-5.92	1.45	0.48	NA		3616.57|4773.36	4194.97
DCTN1-N_D4	Cont_P02769	ALB	3|2	5	2.5	2	0|0|0|0|0|0|0|0|0|0|1|0|2|5|4|6|0|0|5|5|2|0	0.12	0.18	0.12	0.18	0.12	-2.74	1.83	0.43	NA		3074.38|2946.49	3010.43
DCTN1-N_D6	Cont_P02769	ALB	0|2	2	1	2	0|0|0|0|0|0|0|0|0|0|1|0|2|4|5|1|0|0|4|2|4|1	0.06	0.13	0.06	0.13	0.06	-4.96	0.92	0.48	NA		2481.58|2221.69	2351.64
DCTN2_D1	Cont_P02769	ALB	1|1	2	1	2	0|0|2|0|0|0|0|0|0|0|2|2|8|5|7|5|0|0|10|3|4|0	0	0	0	0	0	-7.3	0.46	0.77	NA		6859.23|3278.34	5068.78
DCTN2_D2	Cont_P02769	ALB	0|1	1	0.5	2	0|0|1|0|0|0|0|0|0|0|2|1|3|4|4|2|0|0|8|5|8|0	0	0	0	0	0	-7.87	0.29	0.76	NA		5434.41|5949.39	5691.9
DCTN2_D4	Cont_P02769	ALB	1|1	2	1	2	0|0|0|0|0|0|0|0|0|0|1|0|2|5|4|6|0|0|5|5|2|0	0	0	0	0	0	-4.44	0.73	0.74	NA		2446.14|2229.54	2337.84
DCTN2_D6	Cont_P02769	ALB	1|0	1	0.5	2	0|0|0|0|0|0|0|0|0|0|1|0|2|4|5|1|0|0|4|2|4|1	0	0	0	0	0	-4.96	0.46	0.74	NA		2632.59|2056.06	2344.32
DIAPH1_D1	Cont_P02769	ALB	NA	NA	NA	NA	NA	NA	NA	NA	NA	NA	NA	NA	1	NA		889.136|1533.35	1211.24
DIAPH1_D2	Cont_P02769	ALB	NA	NA	NA	NA	NA	NA	NA	NA	NA	NA	NA	NA	1	NA		1665.92|2045.62	1855.77
DIAPH1_D4	Cont_P02769	ALB	NA	NA	NA	NA	NA	NA	NA	NA	NA	NA	NA	NA	1	NA		1097.52|1091.94	1094.73
DIAPH1_D6	Cont_P02769	ALB	NA	NA	NA	NA	NA	NA	NA	NA	NA	NA	NA	NA	1	NA		990.877|1306.51	1148.69
DYNC1I2_D1	Cont_P02769	ALB	4|3	7	3.5	2	0|0|2|0|0|0|0|0|0|0|2|2|8|5|7|5|0|0|10|3|4|0	0.03	0.05	0.03	0.05	0.03	-4.23	1.6	0.55	NA		3258.35|7690.77	5474.56
DYNC1I2_D2	Cont_P02769	ALB	4|6	10	5	2	0|0|1|0|0|0|0|0|0|0|2|1|3|4|4|2|0|0|8|5|8|0	0.33	0.49	0.33	0.49	0.33	-1.58	2.89	0.31	NA		5205.91|3291.88	4248.9
DYNC1I2_D4	Cont_P02769	ALB	1|0	1	0.5	2	0|0|0|0|0|0|0|0|0|0|1|0|2|5|4|6|0|0|5|5|2|0	0	0	0	0	0	-6.15	0.37	0.74	NA		4680.75|5685.82	5183.28
DYNC1I2_D6	Cont_P02769	ALB	2|1	3	1.5	2	0|0|0|0|0|0|0|0|0|0|1|0|2|4|5|1|0|0|4|2|4|1	0.06	0.13	0.06	0.13	0.06	-3.47	1.38	0.48	NA		4206.15|2689.35	3447.75
EMD_D1	Cont_P02769	ALB	8|6	14	7	2	0|0|2|0|0|0|0|0|0|0|2|2|8|5|7|5|0|0|10|3|4|0	0.39	0.54	0.39	0.54	0.39	-1.09	3.21	0.28	NA		13232.6|11817.9	12525.2
EMD_D2	Cont_P02769	ALB	3|4	7	3.5	2	0|0|1|0|0|0|0|0|0|0|2|1|3|4|4|2|0|0|8|5|8|0	0.12	0.17	0.12	0.17	0.12	-2.67	2.03	0.46	NA		12390.5|14045.1	13217.8
EMD_D4	Cont_P02769	ALB	3|3	6	3	2	0|0|0|0|0|0|0|0|0|0|1|0|2|5|4|6|0|0|5|5|2|0	0.18	0.18	0.18	0.18	0.18	-1.5	2.2	0.39	NA		16310|22722.6	19516.3
EMD_D6	Cont_P02769	ALB	3|2	5	2.5	2	0|0|0|0|0|0|0|0|0|0|1|0|2|4|5|1|0|0|4|2|4|1	0.22	0.31	0.22	0.31	0.22	-1.92	2.29	0.37	NA		8170.35|8039.23	8104.79
KRT7_D1	Cont_P02769	ALB	NA	NA	NA	NA	NA	NA	NA	NA	NA	NA	NA	NA	1	NA		6407.34|5486.98	5947.16
KRT7_D2	Cont_P02769	ALB	NA	NA	NA	NA	NA	NA	NA	NA	NA	NA	NA	NA	1	NA		5121.62|4241.38	4681.5
KRT7_D4	Cont_P02769	ALB	NA	NA	NA	NA	NA	NA	NA	NA	NA	NA	NA	NA	1	NA		3635.19|3355.66	3495.43
KRT7_D6	Cont_P02769	ALB	NA	NA	NA	NA	NA	NA	NA	NA	NA	NA	NA	NA	1	NA		1902.38|4285.04	3093.71
LMNA_D1	Cont_P02769	ALB	NA	NA	NA	NA	NA	NA	NA	NA	NA	NA	NA	NA	1	NA		3438.61|1507.28	2472.95
LMNA_D2	Cont_P02769	ALB	NA	NA	NA	NA	NA	NA	NA	NA	NA	NA	NA	NA	1	NA		1827.89|793.498	1310.69
LMNA_D4	Cont_P02769	ALB	NA	NA	NA	NA	NA	NA	NA	NA	NA	NA	NA	NA	1	NA		669.451|1332.09	1000.77
LMNA_D6	Cont_P02769	ALB	NA	NA	NA	NA	NA	NA	NA	NA	NA	NA	NA	NA	1	NA		467.036|621.019	544.028
MAPRE3_D1	Cont_P02769	ALB	NA	NA	NA	NA	NA	NA	NA	NA	NA	NA	NA	NA	1	NA		1488.13|1660.88	1574.51
MAPRE3_D2	Cont_P02769	ALB	1|0	1	0.5	2	0|0|1|0|0|0|0|0|0|0|2|1|3|4|4|2|0|0|8|5|8|0	0	0	0	0	0	-7.87	0.29	0.76	NA		0|879.967	439.983
MAPRE3_D4	Cont_P02769	ALB	NA	NA	NA	NA	NA	NA	NA	NA	NA	NA	NA	NA	1	NA		0|1149.5	574.75
MAPRE3_D6	Cont_P02769	ALB	NA	NA	NA	NA	NA	NA	NA	NA	NA	NA	NA	NA	1	NA		0|1767.52	883.76
PARD3_D1	Cont_P02769	ALB	0|1	1	0.5	2	0|0|2|0|0|0|0|0|0|0|2|2|8|5|7|5|0|0|10|3|4|0	0	0	0	0	0	-9.49	0.23	0.77	NA		2833.14|2609.07	2721.11
PARD3_D2	Cont_P02769	ALB	NA	NA	NA	NA	NA	NA	NA	NA	NA	NA	NA	NA	1	NA		2808.51|2952.07	2880.29
PARD3_D4	Cont_P02769	ALB	NA	NA	NA	NA	NA	NA	NA	NA	NA	NA	NA	NA	1	NA		1844.76|1550.95	1697.86
PARD3_D6	Cont_P02769	ALB	2|0	2	1	2	0|0|0|0|0|0|0|0|0|0|1|0|2|4|5|1|0|0|4|2|4|1	0.06	0.13	0.06	0.13	0.06	-4.96	0.92	0.48	NA		2005.42|1172.06	1588.74
PSEN1_D1	Cont_P02769	ALB	9|10	19	9.5	2	0|0|2|0|0|0|0|0|0|0|2|2|8|5|7|5|0|0|10|3|4|0	0.68	0.72	0.68	0.72	0.68	0.61	4.35	0.09	NA		21131.5|37571	29351.2
PSEN1_D2	Cont_P02769	ALB	5|9	14	7	2	0|0|1|0|0|0|0|0|0|0|2|1|3|4|4|2|0|0|8|5|8|0	0.55	0.77	0.55	0.77	0.55	-0.72	4.05	0.14	NA		6879.49|8542.44	7710.97
PSEN1_D4	Cont_P02769	ALB	1|3	4	2	2	0|0|0|0|0|0|0|0|0|0|1|0|2|5|4|6|0|0|5|5|2|0	0.09	0.18	0.09	0.18	0.09	-4.44	1.47	0.45	NA		7797.28|5566.47	6681.88
PSEN1_D6	Cont_P02769	ALB	2|3	5	2.5	2	0|0|0|0|0|0|0|0|0|0|1|0|2|4|5|1|0|0|4|2|4|1	0.22	0.31	0.22	0.31	0.22	-1.92	2.29	0.37	NA		4694.95|3926.9	4310.93
RDX_D1	Cont_P02769	ALB	NA	NA	NA	NA	NA	NA	NA	NA	NA	NA	NA	NA	1	NA		1229.2|2320.04	1774.62
