## Supplementary material for "Spatiotemporal remodeling of cytoskeletal and junction networks during somatic cell reprogramming": Table S4 (part 47 of 73)

### Sheet: SAINT combined with DIA (continued)
Bait	Prey	PreyGene	Spec	SpecSum	AvgSpec	NumReplicates	ctrlCounts	AvgP	MaxP	TopoAvgP	TopoMaxP	SaintScore	logOddsScore	FoldChange	BFDR	boosted_by		DIA_Int	AvgInt
RDX_D4	Cont_P02769	ALB	NA	NA	NA	NA	NA	NA	NA	NA	NA	NA	NA	NA	1	NA		0|1201.31	600.655
SCRIB_D1	Cont_P02769	ALB	4|2	6	3	2	0|0|2|0|0|0|0|0|0|0|2|2|8|5|7|5|0|0|10|3|4|0	0.02	0.05	0.02	0.05	0.02	-5.79	1.38	0.56	NA		10597|7862.19	9229.59
SCRIB_D2	Cont_P02769	ALB	4|3	7	3.5	2	0|0|1|0|0|0|0|0|0|0|2|1|3|4|4|2|0|0|8|5|8|0	0.12	0.17	0.12	0.17	0.12	-2.67	2.03	0.46	NA		10233.5|5588.72	7911.11
SCRIB_D4	Cont_P02769	ALB	5|1	6	3	2	0|0|0|0|0|0|0|0|0|0|1|0|2|5|4|6|0|0|5|5|2|0	0.27	0.53	0.27	0.53	0.27	-4.44	2.2	0.33	NA		6014.71|2561.53	4288.12
SCRIB_D6	Cont_P02769	ALB	3|0	3	1.5	2	0|0|0|0|0|0|0|0|0|0|1|0|2|4|5|1|0|0|4|2|4|1	0.15	0.31	0.15	0.31	0.15	-4.96	1.38	0.41	NA		5339.65|2118.22	3728.93
STRN_D1	Cont_P02769	ALB	2|4	6	3	2	0|0|2|0|0|0|0|0|0|0|2|2|8|5|7|5|0|0|10|3|4|0	0.02	0.05	0.02	0.05	0.02	-5.79	1.38	0.56	NA		2615.58|2171.03	2393.3
STRN_D2	Cont_P02769	ALB	NA	NA	NA	NA	NA	NA	NA	NA	NA	NA	NA	NA	1	NA		1027.79|5700.04	3363.91
STRN_D4	Cont_P02769	ALB	NA	NA	NA	NA	NA	NA	NA	NA	NA	NA	NA	NA	1	NA		1971.19|1856.32	1913.76
STRN_D6	Cont_P02769	ALB	NA	NA	NA	NA	NA	NA	NA	NA	NA	NA	NA	NA	1	NA		1974.03|807.539	1390.78
SYNE3_D1	Cont_P02769	ALB	4|1	5	2.5	2	0|0|2|0|0|0|0|0|0|0|2|2|8|5|7|5|0|0|10|3|4|0	0.02	0.05	0.02	0.05	0.02	-7.3	1.15	0.56	NA		5099.45|2645.4	3872.43
SYNE3_D2	Cont_P02769	ALB	3|0	3	1.5	2	0|0|1|0|0|0|0|0|0|0|2|1|3|4|4|2|0|0|8|5|8|0	0.03	0.06	0.03	0.06	0.03	-7.87	0.87	0.54	NA		2446.86|4129.43	3288.14
SYNE3_D4	Cont_P02769	ALB	1|0	1	0.5	2	0|0|0|0|0|0|0|0|0|0|1|0|2|5|4|6|0|0|5|5|2|0	0	0	0	0	0	-6.15	0.37	0.74	NA		3423.05|0	1711.53
SYNE3_D6	Cont_P02769	ALB	NA	NA	NA	NA	NA	NA	NA	NA	NA	NA	NA	NA	1	NA		3801.18|2074.75	2937.97
TJP2_D1	Cont_P02769	ALB	NA	NA	NA	NA	NA	NA	NA	NA	NA	NA	NA	NA	1	NA		1842.39|2306.2	2074.3
TJP2_D2	Cont_P02769	ALB	NA	NA	NA	NA	NA	NA	NA	NA	NA	NA	NA	NA	1	NA		1823.64|1404.3	1613.97
TJP2_D4	Cont_P02769	ALB	NA	NA	NA	NA	NA	NA	NA	NA	NA	NA	NA	NA	1	NA		1724.19|2000.46	1862.33
TJP2_D6	Cont_P02769	ALB	NA	NA	NA	NA	NA	NA	NA	NA	NA	NA	NA	NA	1	NA		1309.13|1491.98	1400.56
TMOD3_D1	Cont_P02769	ALB	0|2	2	1	2	0|0|2|0|0|0|0|0|0|0|2|2|8|5|7|5|0|0|10|3|4|0	0	0	0	0	0	-9.49	0.46	0.77	NA		0|2929.83	1464.91
TMOD3_D2	Cont_P02769	ALB	3|0	3	1.5	2	0|0|1|0|0|0|0|0|0|0|2|1|3|4|4|2|0|0|8|5|8|0	0.03	0.06	0.03	0.06	0.03	-7.87	0.87	0.54	NA		1015.63|2827.22	1921.42
TMOD3_D4	Cont_P02769	ALB	NA	NA	NA	NA	NA	NA	NA	NA	NA	NA	NA	NA	1	NA		656.608|1379.55	1018.08
TMOD3_D6	Cont_P02769	ALB	0|1	1	0.5	2	0|0|0|0|0|0|0|0|0|0|1|0|2|4|5|1|0|0|4|2|4|1	0	0	0	0	0	-4.96	0.46	0.74	NA		2781.93|2290.6	2536.26
TUBB2A_D1	Cont_P02769	ALB	NA	NA	NA	NA	NA	NA	NA	NA	NA	NA	NA	NA	1	NA		3889.94|1043.55	2466.74
TUBB2A_D2	Cont_P02769	ALB	NA	NA	NA	NA	NA	NA	NA	NA	NA	NA	NA	NA	1	NA		2657.53|1035.28	1846.4
TUBB2A_D4	Cont_P02769	ALB	NA	NA	NA	NA	NA	NA	NA	NA	NA	NA	NA	NA	1	NA		936.214|1114.05	1025.13
TUBB2A_D6	Cont_P02769	ALB	NA	NA	NA	NA	NA	NA	NA	NA	NA	NA	NA	NA	1	NA		1365.9|1897.92	1631.91
WASHC4_D1	Cont_P02769	ALB	NA	NA	NA	NA	NA	NA	NA	NA	NA	NA	NA	NA	1	NA		3362.8|1714.89	2538.84
WASHC4_D2	Cont_P02769	ALB	1|1	2	1	2	0|0|1|0|0|0|0|0|0|0|2|1|3|4|4|2|0|0|8|5|8|0	0	0	0	0	0	-5.92	0.58	0.76	NA		2207.37|2816.51	2511.94
WASHC4_D4	Cont_P02769	ALB	NA	NA	NA	NA	NA	NA	NA	NA	NA	NA	NA	NA	1	NA		994.987|1276.58	1135.78
WASHC4_D6	Cont_P02769	ALB	NA	NA	NA	NA	NA	NA	NA	NA	NA	NA	NA	NA	1	NA		578.674|0	289.337
WASL_D1	Cont_P02769	ALB	6|5	11	5.5	2	0|0|2|0|0|0|0|0|0|0|2|2|8|5|7|5|0|0|10|3|4|0	0.19	0.25	0.19	0.25	0.19	-1.94	2.52	0.41	NA		15796.4|15485.6	15641
WASL_D2	Cont_P02769	ALB	4|3	7	3.5	2	0|0|1|0|0|0|0|0|0|0|2|1|3|4|4|2|0|0|8|5|8|0	0.12	0.17	0.12	0.17	0.12	-2.67	2.03	0.46	NA		16160.2|12026.7	14093.5
WASL_D4	Cont_P02769	ALB	3|3	6	3	2	0|0|0|0|0|0|0|0|0|0|1|0|2|5|4|6|0|0|5|5|2|0	0.18	0.18	0.18	0.18	0.18	-1.5	2.2	0.39	NA		13259|6253.72	9756.36
WASL_D6	Cont_P02769	ALB	4|2	6	3	2	0|0|0|0|0|0|0|0|0|0|1|0|2|4|5|1|0|0|4|2|4|1	0.32	0.51	0.32	0.51	0.32	-1.92	2.75	0.31	NA		8776.19|9422.5	9099.34
ARHGAP17_D2	Cont_P04259	KRT6B	2|1	3	1.5	2	2|5|10|18|10|3|6|2|11|28|32|9|18|46|0|7|1|9|3|17|12|1	0	0	0	0	0	-45.56	0.13	0.76	NA		0|1670.95	835.475
ARHGAP17_D4	Cont_P04259	KRT6B	6|7	13	6.5	2	9|5|13|16|3|1|12|8|4|13|20|16|49|38|3|31|7|11|10|15|22|9	0	0	0	0	0	-44.7	0.45	0.74	NA		4600.76|14956	9778.38
ARHGAP17_D6	Cont_P04259	KRT6B	6|8	14	7	2	9|16|18|13|7|9|7|6|10|7|21|2|17|1|2|4|2|14|2|1|42|52	0	0	0	0	0	-34.92	0.59	0.74	NA		2758.69|1621.61	2190.15
ARHGEF2_D1	Cont_P04259	KRT6B	0|7	7	3.5	2	6|3|5|9|5|4|33|6|7|13|9|14|49|16|29|25|4|0|1|3|34|6	0	0	0	0	0	-55.72	0.27	0.77	NA		0|4398.85	2199.43
ARHGEF2_D2	Cont_P04259	KRT6B	1|0	1	0.5	2	2|5|10|18|10|3|6|2|11|28|32|9|18|46|0|7|1|9|3|17|12|1	0	0	0	0	0	-49.39	0.04	0.76	NA		1673.22|1645.11	1659.16
ARHGEF2_D4	Cont_P04259	KRT6B	8|70	78	39	2	9|5|13|16|3|1|12|8|4|13|20|16|49|38|3|31|7|11|10|15|22|9	0.49	0.97	0.49	0.97	0.49	-40.56	2.72	0.17	NA		1444.2|22161	11802.6
ARHGEF2_D6	Cont_P04259	KRT6B	9|14	23	11.5	2	9|16|18|13|7|9|7|6|10|7|21|2|17|1|2|4|2|14|2|1|42|52	0	0	0	0	0	-29.42	0.97	0.7	NA		1985.14|1887.34	1936.24
ARPIN_D1	Cont_P04259	KRT6B	24|10	34	17	2	6|3|5|9|5|4|33|6|7|13|9|14|49|16|29|25|4|0|1|3|34|6	0	0	0	0	0	-31.15	1.33	0.71	NA		24908.8|9307.72	17108.3
ARPIN_D2	Cont_P04259	KRT6B	20|10	30	15	2	2|5|10|18|10|3|6|2|11|28|32|9|18|46|0|7|1|9|3|17|12|1	0	0	0	0	0	-25.98	1.32	0.69	NA		41230.5|9660.76	25445.6
ARPIN_D4	Cont_P04259	KRT6B	7|6	13	6.5	2	9|5|13|16|3|1|12|8|4|13|20|16|49|38|3|31|7|11|10|15|22|9	0	0	0	0	0	-44.7	0.45	0.74	NA		5334.27|4009.08	4671.68
ARPIN_D6	Cont_P04259	KRT6B	7|4	11	5.5	2	9|16|18|13|7|9|7|6|10|7|21|2|17|1|2|4|2|14|2|1|42|52	0	0	0	0	0	-39.31	0.46	0.74	NA		5962.66|583.546	3273.1
CAPZA1_D1	Cont_P04259	KRT6B	2|4	6	3	2	6|3|5|9|5|4|33|6|7|13|9|14|49|16|29|25|4|0|1|3|34|6	0	0	0	0	0	-48.5	0.23	0.77	NA		1818.96|3477.27	2648.11
CAPZA1_D2	Cont_P04259	KRT6B	2|3	5	2.5	2	2|5|10|18|10|3|6|2|11|28|32|9|18|46|0|7|1|9|3|17|12|1	0	0	0	0	0	-42.41	0.22	0.76	NA		0|1009.95	504.975
CAPZA1_D4	Cont_P04259	KRT6B	5|5	10	5	2	9|5|13|16|3|1|12|8|4|13|20|16|49|38|3|31|7|11|10|15|22|9	0	0	0	0	0	-46.99	0.35	0.74	NA		1207.88|1676.96	1442.42
CAPZA1_D6	Cont_P04259	KRT6B	5|14	19	9.5	2	9|16|18|13|7|9|7|6|10|7|21|2|17|1|2|4|2|14|2|1|42|52	0	0	0	0	0	-37.03	0.8	0.7	NA		0|38165.2	19082.6
CLINT1_D1	Cont_P04259	KRT6B	4|8	12	6	2	6|3|5|9|5|4|33|6|7|13|9|14|49|16|29|25|4|0|1|3|34|6	0	0	0	0	0	-43.07	0.47	0.77	NA		0|4779.84	2389.92
CLINT1_D2	Cont_P04259	KRT6B	4|5	9	4.5	2	2|5|10|18|10|3|6|2|11|28|32|9|18|46|0|7|1|9|3|17|12|1	0	0	0	0	0	-37.21	0.4	0.76	NA		0|5557.59	2778.8
CLINT1_D6	Cont_P04259	KRT6B	25|12	37	18.5	2	9|16|18|13|7|9|7|6|10|7|21|2|17|1|2|4|2|14|2|1|42|52	0	0	0	0	0	-24.75	1.55	0.65	NA		19346.9|0	9673.45
CTNNA1_D1	Cont_P04259	KRT6B	6|30	36	18	2	6|3|5|9|5|4|33|6|7|13|9|14|49|16|29|25|4|0|1|3|34|6	0	0	0	0	0	-38.54	1.41	0.68	NA		3047.85|23924.8	13486.3
CTNNA1_D2	Cont_P04259	KRT6B	5|8	13	6.5	2	2|5|10|18|10|3|6|2|11|28|32|9|18|46|0|7|1|9|3|17|12|1	0	0	0	0	0	-34.97	0.57	0.76	NA		2548.22|11770.4	7159.31
CTNNA1_D4	Cont_P04259	KRT6B	6|15	21	10.5	2	9|5|13|16|3|1|12|8|4|13|20|16|49|38|3|31|7|11|10|15|22|9	0	0	0	0	0	-44.7	0.73	0.71	NA		2176.11|22206.2	12191.2
CTNNA1_D6	Cont_P04259	KRT6B	17|8	25	12.5	2	9|16|18|13|7|9|7|6|10|7|21|2|17|1|2|4|2|14|2|1|42|52	0	0	0	0	0	-31.13	1.05	0.69	NA		39048.7|6083.45	22566.1
CTNNB1_D1	Cont_P04259	KRT6B	13|9	22	11	2	6|3|5|9|5|4|33|6|7|13|9|14|49|16|29|25|4|0|1|3|34|6	0	0	0	0	0	-32.83	0.86	0.74	NA		740.881|9342.64	5041.76
CTNNB1_D2	Cont_P04259	KRT6B	8|1	9	4.5	2	2|5|10|18|10|3|6|2|11|28|32|9|18|46|0|7|1|9|3|17|12|1	0	0	0	0	0	-45.56	0.4	0.76	NA		9672.67|6592.35	8132.51
CTNNB1_D4	Cont_P04259	KRT6B	2|5	7	3.5	2	9|5|13|16|3|1|12|8|4|13|20|16|49|38|3|31|7|11|10|15|22|9	0	0	0	0	0	-55.12	0.24	0.74	NA		4451.22|10169.5	7310.36
CTNNB1_D6	Cont_P04259	KRT6B	3|2	5	2.5	2	9|16|18|13|7|9|7|6|10|7|21|2|17|1|2|4|2|14|2|1|42|52	0	0	0	0	0	-44.61	0.21	0.74	NA		4898.51|5176.02	5037.27
DCTN1-C_D1	Cont_P04259	KRT6B	6|25	31	15.5	2	6|3|5|9|5|4|33|6|7|13|9|14|49|16|29|25|4|0|1|3|34|6	0	0	0	0	0	-38.54	1.21	0.7	NA		4075.34|12934.1	8504.72
DCTN1-C_D2	Cont_P04259	KRT6B	25|10	35	17.5	2	2|5|10|18|10|3|6|2|11|28|32|9|18|46|0|7|1|9|3|17|12|1	0	0	0	0	0	-25.98	1.54	0.66	NA		11513|6105.76	8809.38
DCTN1-C_D4	Cont_P04259	KRT6B	30|1	31	15.5	2	9|5|13|16|3|1|12|8|4|13|20|16|49|38|3|31|7|11|10|15|22|9	0	0	0	0	0	-58.5	1.08	0.67	NA		28378.1|0	14189
DCTN1-C_D6	Cont_P04259	KRT6B	9|3	12	6	2	9|16|18|13|7|9|7|6|10|7|21|2|17|1|2|4|2|14|2|1|42|52	0	0	0	0	0	-41.82	0.5	0.74	NA		6169.09|1492.37	3830.73
DCTN1-N_D1	Cont_P04259	KRT6B	11|10	21	10.5	2	6|3|5|9|5|4|33|6|7|13|9|14|49|16|29|25|4|0|1|3|34|6	0	0	0	0	0	-31.15	0.82	0.77	NA		5875.01|11987.7	8931.35
DCTN1-N_D2	Cont_P04259	KRT6B	7|6	13	6.5	2	2|5|10|18|10|3|6|2|11|28|32|9|18|46|0|7|1|9|3|17|12|1	0	0	0	0	0	-32.91	0.57	0.76	NA		8673.19|10123.2	9398.19
DCTN1-N_D4	Cont_P04259	KRT6B	9|17	26	13	2	9|5|13|16|3|1|12|8|4|13|20|16|49|38|3|31|7|11|10|15|22|9	0	0	0	0	0	-38.66	0.91	0.7	NA		15495.1|8181.25	11838.2
DCTN1-N_D6	Cont_P04259	KRT6B	2|13	15	7.5	2	9|16|18|13|7|9|7|6|10|7|21|2|17|1|2|4|2|14|2|1|42|52	0	0	0	0	0	-44.61	0.63	0.7	NA		0|3018.04	1509.02
DCTN2_D1	Cont_P04259	KRT6B	6|10	16	8	2	6|3|5|9|5|4|33|6|7|13|9|14|49|16|29|25|4|0|1|3|34|6	0	0	0	0	0	-38.54	0.63	0.77	NA		3480.23|4235.77	3858
DCTN2_D2	Cont_P04259	KRT6B	7|28	35	17.5	2	2|5|10|18|10|3|6|2|11|28|32|9|18|46|0|7|1|9|3|17|12|1	0	0	0	0	0	-31	1.54	0.64	NA		0|117584	58792
DCTN2_D6	Cont_P04259	KRT6B	13|17	30	15	2	9|16|18|13|7|9|7|6|10|7|21|2|17|1|2|4|2|14|2|1|42|52	0	0	0	0	0	-23.29	1.26	0.69	NA		0|4557.67	2278.84
DIAPH1_D1	Cont_P04259	KRT6B	8|4	12	6	2	6|3|5|9|5|4|33|6|7|13|9|14|49|16|29|25|4|0|1|3|34|6	0	0	0	0	0	-43.07	0.47	0.77	NA		6641.68|6153.65	6397.66
DIAPH1_D2	Cont_P04259	KRT6B	2|1	3	1.5	2	2|5|10|18|10|3|6|2|11|28|32|9|18|46|0|7|1|9|3|17|12|1	0	0	0	0	0	-45.56	0.13	0.76	NA		2202.24|0	1101.12
DIAPH1_D4	Cont_P04259	KRT6B	4|6	10	5	2	9|5|13|16|3|1|12|8|4|13|20|16|49|38|3|31|7|11|10|15|22|9	0	0	0	0	0	-49.46	0.35	0.74	NA		3123.42|1237.69	2180.55
DIAPH1_D6	Cont_P04259	KRT6B	13|10	23	11.5	2	9|16|18|13|7|9|7|6|10|7|21|2|17|1|2|4|2|14|2|1|42|52	0	0	0	0	0	-27.81	0.97	0.7	NA		2852.24|2366.38	2609.31
DYNC1I2_D1	Cont_P04259	KRT6B	21|6	27	13.5	2	6|3|5|9|5|4|33|6|7|13|9|14|49|16|29|25|4|0|1|3|34|6	0	0	0	0	0	-38.54	1.06	0.72	NA		27792.4|0	13896.2
DYNC1I2_D2	Cont_P04259	KRT6B	4|11	15	7.5	2	2|5|10|18|10|3|6|2|11|28|32|9|18|46|0|7|1|9|3|17|12|1	0	0	0	0	0	-37.21	0.66	0.76	NA		0|35299.2	17649.6
DYNC1I2_D4	Cont_P04259	KRT6B	8|6	14	7	2	9|5|13|16|3|1|12|8|4|13|20|16|49|38|3|31|7|11|10|15|22|9	0	0	0	0	0	-44.7	0.49	0.74	NA		0|5834.78	2917.39
DYNC1I2_D6	Cont_P04259	KRT6B	15|17	32	16	2	9|16|18|13|7|9|7|6|10|7|21|2|17|1|2|4|2|14|2|1|42|52	0	0	0	0	0	-20.57	1.34	0.69	NA		12430.6|8693.07	10561.8
EMD_D1	Cont_P04259	KRT6B	4|50	54	27	2	6|3|5|9|5|4|33|6|7|13|9|14|49|16|29|25|4|0|1|3|34|6	0.32	0.64	0.32	0.64	0.32	-43.07	2.11	0.32	NA		11782.2|386466	199124
EMD_D2	Cont_P04259	KRT6B	3|12	15	7.5	2	2|5|10|18|10|3|6|2|11|28|32|9|18|46|0|7|1|9|3|17|12|1	0	0	0	0	0	-39.67	0.66	0.72	NA		9244.59|39107.5	24176
EMD_D4	Cont_P04259	KRT6B	16|9	25	12.5	2	9|5|13|16|3|1|12|8|4|13|20|16|49|38|3|31|7|11|10|15|22|9	0	0	0	0	0	-38.66	0.87	0.7	NA		43210.8|29224.5	36217.7
EMD_D6	Cont_P04259	KRT6B	21|4	25	12.5	2	9|16|18|13|7|9|7|6|10|7|21|2|17|1|2|4|2|14|2|1|42|52	0	0	0	0	0	-39.31	1.05	0.67	NA		25637.7|12110.8	18874.2
KRT7_D1	Cont_P04259	KRT6B	58|67	125	62.5	2	6|3|5|9|5|4|33|6|7|13|9|14|49|16|29|25|4|0|1|3|34|6	0.92	0.95	0.92	0.95	0.92	2.14	4.89	0.02	NA		4473.07|3069.45	3771.26
KRT7_D2	Cont_P04259	KRT6B	65|60	125	62.5	2	2|5|10|18|10|3|6|2|11|28|32|9|18|46|0|7|1|9|3|17|12|1	0.96	0.97	0.96	0.97	0.96	2.97	5.5	0.01	NA		2715.16|8564.06	5639.61
KRT7_D4	Cont_P04259	KRT6B	71|76	147	73.5	2	9|5|13|16|3|1|12|8|4|13|20|16|49|38|3|31|7|11|10|15|22|9	0.98	0.98	0.98	0.98	0.98	3.63	5.13	0	NA		43437.4|5194.29	24315.8
KRT7_D6	Cont_P04259	KRT6B	64|51	115	57.5	2	9|16|18|13|7|9|7|6|10|7|21|2|17|1|2|4|2|14|2|1|42|52	0.9	0.95	0.9	0.95	0.9	1.69	4.83	0.02	NA		1901.71|4392.39	3147.05
LMNA_D1	Cont_P04259	KRT6B	4|2	6	3	2	6|3|5|9|5|4|33|6|7|13|9|14|49|16|29|25|4|0|1|3|34|6	0	0	0	0	0	-48.5	0.23	0.77	NA		2891.56|1313.13	2102.34
LMNA_D2	Cont_P04259	KRT6B	15|7	22	11	2	2|5|10|18|10|3|6|2|11|28|32|9|18|46|0|7|1|9|3|17|12|1	0	0	0	0	0	-31	0.97	0.71	NA		18306.8|2765.22	10536
LMNA_D4	Cont_P04259	KRT6B	14|3	17	8.5	2	9|5|13|16|3|1|12|8|4|13|20|16|49|38|3|31|7|11|10|15|22|9	0	0	0	0	0	-52.15	0.59	0.74	NA		6072.88|1688.12	3880.5
LMNA_D6	Cont_P04259	KRT6B	2|35	37	18.5	2	9|16|18|13|7|9|7|6|10|7|21|2|17|1|2|4|2|14|2|1|42|52	0.01	0.02	0.01	0.02	0.01	-44.61	1.55	0.55	NA		313.137|221999	111156
MAPRE3_D1	Cont_P04259	KRT6B	10|26	36	18	2	6|3|5|9|5|4|33|6|7|13|9|14|49|16|29|25|4|0|1|3|34|6	0	0	0	0	0	-31.15	1.41	0.7	NA		9996.79|13463.6	11730.2
MAPRE3_D2	Cont_P04259	KRT6B	3|4	7	3.5	2	2|5|10|18|10|3|6|2|11|28|32|9|18|46|0|7|1|9|3|17|12|1	0	0	0	0	0	-39.67	0.31	0.76	NA		4398.81|5279.84	4839.32
MAPRE3_D4	Cont_P04259	KRT6B	13|6	19	9.5	2	9|5|13|16|3|1|12|8|4|13|20|16|49|38|3|31|7|11|10|15|22|9	0	0	0	0	0	-44.7	0.66	0.74	NA		5090.32|14380.8	9735.56
MAPRE3_D6	Cont_P04259	KRT6B	62|11	73	36.5	2	9|16|18|13|7|9|7|6|10|7|21|2|17|1|2|4|2|14|2|1|42|52	0.47	0.95	0.47	0.95	0.47	-26.29	3.06	0.19	NA		61114|10303.1	35708.6
PARD3_D1	Cont_P04259	KRT6B	5|1	6	3	2	6|3|5|9|5|4|33|6|7|13|9|14|49|16|29|25|4|0|1|3|34|6	0	0	0	0	0	-51.76	0.23	0.77	NA		3641.57|324.182	1982.88
PARD3_D2	Cont_P04259	KRT6B	4|1	5	2.5	2	2|5|10|18|10|3|6|2|11|28|32|9|18|46|0|7|1|9|3|17|12|1	0	0	0	0	0	-45.56	0.22	0.76	NA		8761.87|3159.71	5960.79
PARD3_D4	Cont_P04259	KRT6B	5|4	9	4.5	2	9|5|13|16|3|1|12|8|4|13|20|16|49|38|3|31|7|11|10|15|22|9	0	0	0	0	0	-49.46	0.31	0.74	NA		2419.16|739.886	1579.52
PARD3_D6	Cont_P04259	KRT6B	5|11	16	8	2	9|16|18|13|7|9|7|6|10|7|21|2|17|1|2|4|2|14|2|1|42|52	0	0	0	0	0	-37.03	0.67	0.74	NA		1735.6|1786.25	1760.92
PSEN1_D1	Cont_P04259	KRT6B	4|3	7	3.5	2	6|3|5|9|5|4|33|6|7|13|9|14|49|16|29|25|4|0|1|3|34|6	0	0	0	0	0	-45.64	0.27	0.77	NA		0|4048.15	2024.08
PSEN1_D2	Cont_P04259	KRT6B	7|14	21	10.5	2	2|5|10|18|10|3|6|2|11|28|32|9|18|46|0|7|1|9|3|17|12|1	0	0	0	0	0	-31	0.92	0.71	NA		0|5596.55	2798.28
PSEN1_D4	Cont_P04259	KRT6B	8|22	30	15	2	9|5|13|16|3|1|12|8|4|13|20|16|49|38|3|31|7|11|10|15|22|9	0	0	0	0	0	-40.56	1.05	0.69	NA		3572.63|14408.6	8990.61
PSEN1_D6	Cont_P04259	KRT6B	18|26	44	22	2	9|16|18|13|7|9|7|6|10|7|21|2|17|1|2|4|2|14|2|1|42|52	0	0	0	0	0	-16.96	1.85	0.64	NA		17232.1|22272.4	19752.2
RDX_D1	Cont_P04259	KRT6B	16|3	19	9.5	2	6|3|5|9|5|4|33|6|7|13|9|14|49|16|29|25|4|0|1|3|34|6	0	0	0	0	0	-45.64	0.74	0.73	NA		36268.7|6469.07	21368.9
RDX_D2	Cont_P04259	KRT6B	3|8	11	5.5	2	2|5|10|18|10|3|6|2|11|28|32|9|18|46|0|7|1|9|3|17|12|1	0	0	0	0	0	-39.67	0.48	0.76	NA		4592.11|8704.54	6648.32
RDX_D4	Cont_P04259	KRT6B	9|3	12	6	2	9|5|13|16|3|1|12|8|4|13|20|16|49|38|3|31|7|11|10|15|22|9	0	0	0	0	0	-52.15	0.42	0.74	NA		18215.3|0	9107.65
RDX_D6	Cont_P04259	KRT6B	3|5	8	4	2	9|16|18|13|7|9|7|6|10|7|21|2|17|1|2|4|2|14|2|1|42|52	0	0	0	0	0	-41.82	0.34	0.74	NA		4454.16|6391.08	5422.62
SCRIB_D1	Cont_P04259	KRT6B	7|6	13	6.5	2	6|3|5|9|5|4|33|6|7|13|9|14|49|16|29|25|4|0|1|3|34|6	0	0	0	0	0	-38.54	0.51	0.77	NA		17631.1|8110.1	12870.6
SCRIB_D2	Cont_P04259	KRT6B	39|2	41	20.5	2	2|5|10|18|10|3|6|2|11|28|32|9|18|46|0|7|1|9|3|17|12|1	0.13	0.26	0.13	0.26	0.13	-42.41	1.8	0.45	NA		87209|4719.86	45964.4
SCRIB_D4	Cont_P04259	KRT6B	2|2	4	2	2	9|5|13|16|3|1|12|8|4|13|20|16|49|38|3|31|7|11|10|15|22|9	0	0	0	0	0	-55.12	0.14	0.74	NA		3648.23|0	1824.12
SCRIB_D6	Cont_P04259	KRT6B	1|11	12	6	2	9|16|18|13|7|9|7|6|10|7|21|2|17|1|2|4|2|14|2|1|42|52	0	0	0	0	0	-47.8	0.5	0.74	NA		1070.88|5229.95	3150.41
STRN_D1	Cont_P04259	KRT6B	6|5	11	5.5	2	6|3|5|9|5|4|33|6|7|13|9|14|49|16|29|25|4|0|1|3|34|6	0	0	0	0	0	-40.71	0.43	0.77	NA		0|1073.16	536.58
STRN_D2	Cont_P04259	KRT6B	4|4	8	4	2	2|5|10|18|10|3|6|2|11|28|32|9|18|46|0|7|1|9|3|17|12|1	0	0	0	0	0	-37.21	0.35	0.76	NA		4676.03|3973.79	4324.91
STRN_D4	Cont_P04259	KRT6B	1|5	6	3	2	9|5|13|16|3|1|12|8|4|13|20|16|49|38|3|31|7|11|10|15|22|9	0	0	0	0	0	-58.5	0.21	0.74	NA		0|7463.98	3731.99
STRN_D6	Cont_P04259	KRT6B	22|9	31	15.5	2	9|16|18|13|7|9|7|6|10|7|21|2|17|1|2|4|2|14|2|1|42|52	0	0	0	0	0	-29.42	1.3	0.67	NA		33688.9|3022.88	18355.9
SYNE3_D1	Cont_P04259	KRT6B	7|8	15	7.5	2	6|3|5|9|5|4|33|6|7|13|9|14|49|16|29|25|4|0|1|3|34|6	0	0	0	0	0	-36.51	0.59	0.77	NA		8574.98|0	4287.49
SYNE3_D2	Cont_P04259	KRT6B	9|8	17	8.5	2	2|5|10|18|10|3|6|2|11|28|32|9|18|46|0|7|1|9|3|17|12|1	0	0	0	0	0	-29.21	0.75	0.76	NA		0|5260.49	2630.24
SYNE3_D4	Cont_P04259	KRT6B	25|4	29	14.5	2	9|5|13|16|3|1|12|8|4|13|20|16|49|38|3|31|7|11|10|15|22|9	0	0	0	0	0	-49.46	1.01	0.69	NA		21863.3|10163.2	16013.2
SYNE3_D6	Cont_P04259	KRT6B	16|24	40	20	2	9|16|18|13|7|9|7|6|10|7|21|2|17|1|2|4|2|14|2|1|42|52	0	0	0	0	0	-19.31	1.68	0.66	NA		3242.62|57252.2	30247.4
TJP2_D1	Cont_P04259	KRT6B	11|12	23	11.5	2	6|3|5|9|5|4|33|6|7|13|9|14|49|16|29|25|4|0|1|3|34|6	0	0	0	0	0	-29.56	0.9	0.77	NA		44455.5|28086	36270.8
TJP2_D2	Cont_P04259	KRT6B	7|133	140	70	2	2|5|10|18|10|3|6|2|11|28|32|9|18|46|0|7|1|9|3|17|12|1	0.5	1	0.5	1	0.5	-31	6.16	0.16	NA		9823.1|529473	269648
TJP2_D4	Cont_P04259	KRT6B	5|12	17	8.5	2	9|5|13|16|3|1|12|8|4|13|20|16|49|38|3|31|7|11|10|15|22|9	0	0	0	0	0	-46.99	0.59	0.74	NA		2512.92|25774.1	14143.5
TJP2_D6	Cont_P04259	KRT6B	3|8	11	5.5	2	9|16|18|13|7|9|7|6|10|7|21|2|17|1|2|4|2|14|2|1|42|52	0	0	0	0	0	-41.82	0.46	0.74	NA		1566.06|9783.42	5674.74
TMOD3_D1	Cont_P04259	KRT6B	18|11	29	14.5	2	6|3|5|9|5|4|33|6|7|13|9|14|49|16|29|25|4|0|1|3|34|6	0	0	0	0	0	-29.56	1.14	0.73	NA		22904.7|1938.25	12421.5
TMOD3_D2	Cont_P04259	KRT6B	14|7	21	10.5	2	2|5|10|18|10|3|6|2|11|28|32|9|18|46|0|7|1|9|3|17|12|1	0	0	0	0	0	-31	0.92	0.71	NA		32555.3|0	16277.6
TMOD3_D4	Cont_P04259	KRT6B	19|4	23	11.5	2	9|5|13|16|3|1|12|8|4|13|20|16|49|38|3|31|7|11|10|15|22|9	0	0	0	0	0	-49.46	0.8	0.7	NA		17119.8|0	8559.9
TMOD3_D6	Cont_P04259	KRT6B	19|21	40	20	2	9|16|18|13|7|9|7|6|10|7|21|2|17|1|2|4|2|14|2|1|42|52	0	0	0	0	0	-15.86	1.68	0.67	NA		29936.6|17017.7	23477.2
TUBB2A_D1	Cont_P04259	KRT6B	2|2	4	2	2	6|3|5|9|5|4|33|6|7|13|9|14|49|16|29|25|4|0|1|3|34|6	0	0	0	0	0	-48.5	0.16	0.77	NA		430.582|3471.6	1951.09
TUBB2A_D4	Cont_P04259	KRT6B	6|6	12	6	2	9|5|13|16|3|1|12|8|4|13|20|16|49|38|3|31|7|11|10|15|22|9	0	0	0	0	0	-44.7	0.42	0.74	NA		3484.73|4133.69	3809.21
TUBB2A_D6	Cont_P04259	KRT6B	6|6	12	6	2	9|16|18|13|7|9|7|6|10|7|21|2|17|1|2|4|2|14|2|1|42|52	0	0	0	0	0	-34.92	0.5	0.74	NA		3897.65|0	1948.83
WASHC4_D1	Cont_P04259	KRT6B	11|1	12	6	2	6|3|5|9|5|4|33|6|7|13|9|14|49|16|29|25|4|0|1|3|34|6	0	0	0	0	0	-51.76	0.47	0.77	NA		13741.7|2422.83	8082.27
WASHC4_D2	Cont_P04259	KRT6B	1|6	7	3.5	2	2|5|10|18|10|3|6|2|11|28|32|9|18|46|0|7|1|9|3|17|12|1	0	0	0	0	0	-45.56	0.31	0.76	NA		0|6383.34	3191.67
WASHC4_D4	Cont_P04259	KRT6B	1|2	3	1.5	2	9|5|13|16|3|1|12|8|4|13|20|16|49|38|3|31|7|11|10|15|22|9	0	0	0	0	0	-58.5	0.1	0.74	NA		0|3116.36	1558.18
WASHC4_D6	Cont_P04259	KRT6B	7|7	14	7	2	9|16|18|13|7|9|7|6|10|7|21|2|17|1|2|4|2|14|2|1|42|52	0	0	0	0	0	-32.96	0.59	0.74	NA		4405.01|2200.67	3302.84
WASL_D1	Cont_P04259	KRT6B	27|12	39	19.5	2	6|3|5|9|5|4|33|6|7|13|9|14|49|16|29|25|4|0|1|3|34|6	0	0	0	0	0	-28.06	1.53	0.69	NA		60397.7|19924.7	40161.2
WASL_D2	Cont_P04259	KRT6B	12|21	33	16.5	2	2|5|10|18|10|3|6|2|11|28|32|9|18|46|0|7|1|9|3|17|12|1	0	0	0	0	0	-23.01	1.45	0.69	NA		10575.1|62528.7	36551.9
WASL_D4	Cont_P04259	KRT6B	20|14	34	17	2	9|5|13|16|3|1|12|8|4|13|20|16|49|38|3|31|7|11|10|15|22|9	0	0	0	0	0	-30.56	1.19	0.7	NA		33057.6|5180.29	19118.9
WASL_D6	Cont_P04259	KRT6B	18|23	41	20.5	2	9|16|18|13|7|9|7|6|10|7|21|2|17|1|2|4|2|14|2|1|42|52	0	0	0	0	0	-16.96	1.72	0.66	NA		15974.9|57342.9	36658.9
ARHGAP17_D1	Cont_P04264	KRT1	1|0	1	0.5	2	24|4|3|16|21|1|158|19|0|16|40|72|148|51|128|98|14|0|0|25|119|35	0	0	0	0	0	-199.71	0.01	0.77	NA		1271.47|781.778	1026.62
ARHGAP17_D2	Cont_P04264	KRT1	0|5	5	2.5	2	12|23|3|41|78|0|28|8|3|43|124|77|82|154|10|19|0|57|24|112|71|2	0	0	0	0	0	-195.49	0.06	0.76	NA		1212.52|5295.23	3253.88
ARHGAP17_D4	Cont_P04264	KRT1	24|50	74	37	2	14|6|17|0|11|0|23|15|0|2|104|83|104|119|29|66|18|25|54|96|95|65	0	0	0	0	0	-120.91	0.86	0.73	NA		15058.6|38893.7	26976.2
ARHGAP17_D6	Cont_P04264	KRT1	3|6	9	4.5	2	5|106|3|2|2|0|7|4|1|4|96|24|57|0|5|40|8|39|7|2|120|173	0	0	0	0	0	-128.06	0.14	0.74	NA		4615.52|5240	4927.76
ARHGEF2_D1	Cont_P04264	KRT1	0|24	24	12	2	24|4|3|16|21|1|158|19|0|16|40|72|148|51|128|98|14|0|0|25|119|35	0	0	0	0	0	-199.71	0.27	0.77	NA		537.341|16845.3	8691.32
ARHGEF2_D2	Cont_P04264	KRT1	3|0	3	1.5	2	12|23|3|41|78|0|28|8|3|43|124|77|82|154|10|19|0|57|24|112|71|2	0	0	0	0	0	-195.49	0.03	0.76	NA		4361.73|2467.25	3414.49
ARHGEF2_D4	Cont_P04264	KRT1	2|41	43	21.5	2	14|6|17|0|11|0|23|15|0|2|104|83|104|119|29|66|18|25|54|96|95|65	0	0	0	0	0	-180.74	0.5	0.74	NA		3138.65|17072.5	10105.6
ARHGEF2_D6	Cont_P04264	KRT1	7|6	13	6.5	2	5|106|3|2|2|0|7|4|1|4|96|24|57|0|5|40|8|39|7|2|120|173	0	0	0	0	0	-118.22	0.2	0.74	NA		7015.89|4222.88	5619.39
ARPIN_D1	Cont_P04264	KRT1	65|29	94	47	2	24|4|3|16|21|1|158|19|0|16|40|72|148|51|128|98|14|0|0|25|119|35	0	0	0	0	0	-119.4	1.04	0.76	NA		29195.5|15450.3	22322.9
ARPIN_D2	Cont_P04264	KRT1	91|28	119	59.5	2	12|23|3|41|78|0|28|8|3|43|124|77|82|154|10|19|0|57|24|112|71|2	0	0	0	0	0	-117.64	1.35	0.74	NA		51667.2|15349.7	33508.4
ARPIN_D4	Cont_P04264	KRT1	13|13	26	13	2	14|6|17|0|11|0|23|15|0|2|104|83|104|119|29|66|18|25|54|96|95|65	0	0	0	0	0	-145.7	0.3	0.74	NA		20886.6|6694.97	13790.8
ARPIN_D6	Cont_P04264	KRT1	18|3	21	10.5	2	5|106|3|2|2|0|7|4|1|4|96|24|57|0|5|40|8|39|7|2|120|173	0	0	0	0	0	-128.06	0.33	0.74	NA		9964.39|3166.44	6565.41
CAPZA1_D1	Cont_P04264	KRT1	0|13	13	6.5	2	24|4|3|16|21|1|158|19|0|16|40|72|148|51|128|98|14|0|0|25|119|35	0	0	0	0	0	-199.71	0.14	0.77	NA		852.447|6835.99	3844.22
CAPZA1_D2	Cont_P04264	KRT1	0|3	3	1.5	2	12|23|3|41|78|0|28|8|3|43|124|77|82|154|10|19|0|57|24|112|71|2	0	0	0	0	0	-195.49	0.03	0.76	NA		876.347|1959.48	1417.91
CAPZA1_D4	Cont_P04264	KRT1	5|16	21	10.5	2	14|6|17|0|11|0|23|15|0|2|104|83|104|119|29|66|18|25|54|96|95|65	0	0	0	0	0	-169.33	0.24	0.74	NA		6902.24|13110.4	10006.3
CAPZA1_D6	Cont_P04264	KRT1	1|107	108	54	2	5|106|3|2|2|0|7|4|1|4|96|24|57|0|5|40|8|39|7|2|120|173	0	0	0	0	0	-136.02	1.69	0.61	NA		3097.97|67427.6	35262.8
CLINT1_D1	Cont_P04264	KRT1	0|19	19	9.5	2	24|4|3|16|21|1|158|19|0|16|40|72|148|51|128|98|14|0|0|25|119|35	0	0	0	0	0	-199.71	0.21	0.77	NA		0|14026.2	7013.1
CLINT1_D2	Cont_P04264	KRT1	NA	NA	NA	NA	NA	NA	NA	NA	NA	NA	NA	NA	1	NA		931.815|0	465.908
CLINT1_D4	Cont_P04264	KRT1	0|9	9	4.5	2	14|6|17|0|11|0|23|15|0|2|104|83|104|119|29|66|18|25|54|96|95|65	0	0	0	0	0	-190.38	0.1	0.74	NA		0|13867.2	6933.6
CLINT1_D6	Cont_P04264	KRT1	56|3	59	29.5	2	5|106|3|2|2|0|7|4|1|4|96|24|57|0|5|40|8|39|7|2|120|173	0	0	0	0	0	-128.06	0.92	0.71	NA		75601|3097.7	39349.3
CTNNA1_D1	Cont_P04264	KRT1	0|20	20	10	2	24|4|3|16|21|1|158|19|0|16|40|72|148|51|128|98|14|0|0|25|119|35	0	0	0	0	0	-199.71	0.22	0.77	NA		790.306|32475.1	16632.7
CTNNA1_D2	Cont_P04264	KRT1	0|15	15	7.5	2	12|23|3|41|78|0|28|8|3|43|124|77|82|154|10|19|0|57|24|112|71|2	0	0	0	0	0	-195.49	0.17	0.76	NA		8282.05|16056.4	12169.2
CTNNA1_D4	Cont_P04264	KRT1	0|20	20	10	2	14|6|17|0|11|0|23|15|0|2|104|83|104|119|29|66|18|25|54|96|95|65	0	0	0	0	0	-190.38	0.23	0.74	NA		9846.89|38255.2	24051
CTNNA1_D6	Cont_P04264	KRT1	33|6	39	19.5	2	5|106|3|2|2|0|7|4|1|4|96|24|57|0|5|40|8|39|7|2|120|173	0	0	0	0	0	-118.22	0.61	0.73	NA		65877.3|14434.4	40155.8
CTNNB1_D1	Cont_P04264	KRT1	1|29	30	15	2	24|4|3|16|21|1|158|19|0|16|40|72|148|51|128|98|14|0|0|25|119|35	0	0	0	0	0	-194.49	0.33	0.77	NA		1583.19|31848.7	16715.9
CTNNB1_D2	Cont_P04264	KRT1	35|2	37	18.5	2	12|23|3|41|78|0|28|8|3|43|124|77|82|154|10|19|0|57|24|112|71|2	0	0	0	0	0	-185.8	0.42	0.76	NA		32534.6|3002.6	17768.6
CTNNB1_D4	Cont_P04264	KRT1	1|39	40	20	2	14|6|17|0|11|0|23|15|0|2|104|83|104|119|29|66|18|25|54|96|95|65	0	0	0	0	0	-185.21	0.47	0.74	NA		1826.23|35382.2	18604.2
CTNNB1_D6	Cont_P04264	KRT1	4|22	26	13	2	5|106|3|2|2|0|7|4|1|4|96|24|57|0|5|40|8|39|7|2|120|173	0	0	0	0	0	-124.57	0.41	0.74	NA		5274.47|17545.9	11410.2
DCTN1-C_D1	Cont_P04264	KRT1	36|72	108	54	2	24|4|3|16|21|1|158|19|0|16|40|72|148|51|128|98|14|0|0|25|119|35	0	0	0	0	0	-107.15	1.2	0.76	NA		32458.6|57954.4	45206.5
DCTN1-C_D2	Cont_P04264	KRT1	72|48	120	60	2	12|23|3|41|78|0|28|8|3|43|124|77|82|154|10|19|0|57|24|112|71|2	0	0	0	0	0	-85.73	1.36	0.74	NA		38300.1|26716.7	32508.4
DCTN1-C_D4	Cont_P04264	KRT1	171|1	172	86	2	14|6|17|0|11|0|23|15|0|2|104|83|104|119|29|66|18|25|54|96|95|65	0.12	0.24	0.12	0.24	0.12	-185.21	2	0.43	NA		121887|1989.41	61938.2
DCTN1-C_D6	Cont_P04264	KRT1	77|14	91	45.5	2	5|106|3|2|2|0|7|4|1|4|96|24|57|0|5|40|8|39|7|2|120|173	0	0	0	0	0	-97.76	1.42	0.69	NA		25794.8|7079.55	16437.2
DCTN1-N_D1	Cont_P04264	KRT1	26|41	67	33.5	2	24|4|3|16|21|1|158|19|0|16|40|72|148|51|128|98|14|0|0|25|119|35	0	0	0	0	0	-125.12	0.74	0.77	NA		21961.7|39920.2	30941
DCTN1-N_D2	Cont_P04264	KRT1	33|36	69	34.5	2	12|23|3|41|78|0|28|8|3|43|124|77|82|154|10|19|0|57|24|112|71|2	0	0	0	0	0	-108.7	0.78	0.76	NA		20562.5|35595.6	28079
DCTN1-N_D4	Cont_P04264	KRT1	60|37	97	48.5	2	14|6|17|0|11|0|23|15|0|2|104|83|104|119|29|66|18|25|54|96|95|65	0	0	0	0	0	-97.91	1.13	0.73	NA		52621.5|43267.3	47944.4
DCTN1-N_D6	Cont_P04264	KRT1	4|21	25	12.5	2	5|106|3|2|2|0|7|4|1|4|96|24|57|0|5|40|8|39|7|2|120|173	0	0	0	0	0	-124.57	0.39	0.74	NA		5593.08|14437.4	10015.2
DCTN2_D1	Cont_P04264	KRT1	0|22	22	11	2	24|4|3|16|21|1|158|19|0|16|40|72|148|51|128|98|14|0|0|25|119|35	0	0	0	0	0	-199.71	0.24	0.77	NA		1368.44|26601.1	13984.8
DCTN2_D2	Cont_P04264	KRT1	9|98	107	53.5	2	12|23|3|41|78|0|28|8|3|43|124|77|82|154|10|19|0|57|24|112|71|2	0	0	0	0	0	-161.53	1.21	0.73	NA		13895.8|529895	271895
DCTN2_D4	Cont_P04264	KRT1	5|0	5	2.5	2	14|6|17|0|11|0|23|15|0|2|104|83|104|119|29|66|18|25|54|96|95|65	0	0	0	0	0	-190.38	0.06	0.74	NA		5572.45|0	2786.22
DCTN2_D6	Cont_P04264	KRT1	4|25	29	14.5	2	5|106|3|2|2|0|7|4|1|4|96|24|57|0|5|40|8|39|7|2|120|173	0	0	0	0	0	-124.57	0.45	0.74	NA		2437.25|23498.8	12968
DIAPH1_D1	Cont_P04264	KRT1	33|34	67	33.5	2	24|4|3|16|21|1|158|19|0|16|40|72|148|51|128|98|14|0|0|25|119|35	0	0	0	0	0	-112.22	0.74	0.77	NA		24151.6|26482.6	25317.1
DIAPH1_D2	Cont_P04264	KRT1	7|0	7	3.5	2	12|23|3|41|78|0|28|8|3|43|124|77|82|154|10|19|0|57|24|112|71|2	0	0	0	0	0	-195.49	0.08	0.76	NA		6203.18|17120.6	11661.9
DIAPH1_D4	Cont_P04264	KRT1	19|2	21	10.5	2	14|6|17|0|11|0|23|15|0|2|104|83|104|119|29|66|18|25|54|96|95|65	0	0	0	0	0	-180.74	0.24	0.74	NA		9434.87|1875.48	5655.18
DIAPH1_D6	Cont_P04264	KRT1	17|15	32	16	2	5|106|3|2|2|0|7|4|1|4|96|24|57|0|5|40|8|39|7|2|120|173	0	0	0	0	0	-95.57	0.5	0.74	NA		9049.36|9146.49	9097.92
DYNC1I2_D1	Cont_P04264	KRT1	73|0	73	36.5	2	24|4|3|16|21|1|158|19|0|16|40|72|148|51|128|98|14|0|0|25|119|35	0	0	0	0	0	-199.71	0.81	0.76	NA		129609|0	64804.5
DYNC1I2_D2	Cont_P04264	KRT1	8|48	56	28	2	12|23|3|41|78|0|28|8|3|43|124|77|82|154|10|19|0|57|24|112|71|2	0	0	0	0	0	-164.53	0.63	0.75	NA		9908.81|82375.3	46142.1
DYNC1I2_D4	Cont_P04264	KRT1	17|21	38	19	2	14|6|17|0|11|0|23|15|0|2|104|83|104|119|29|66|18|25|54|96|95|65	0	0	0	0	0	-135.93	0.44	0.74	NA		23414|22829.2	23121.6
DYNC1I2_D6	Cont_P04264	KRT1	46|49	95	47.5	2	5|106|3|2|2|0|7|4|1|4|96|24|57|0|5|40|8|39|7|2|120|173	0	0	0	0	0	-47.81	1.48	0.72	NA		56567.3|47470.1	52018.7
EMD_D1	Cont_P04264	KRT1	24|306	330	165	2	24|4|3|16|21|1|158|19|0|16|40|72|148|51|128|98|14|0|0|25|119|35	0.49	0.99	0.49	0.99	0.49	-129.12	3.66	0.18	NA		31066.4|1035480	533273
EMD_D2	Cont_P04264	KRT1	11|53	64	32	2	12|23|3|41|78|0|28|8|3|43|124|77|82|154|10|19|0|57|24|112|71|2	0	0	0	0	0	-155.83	0.73	0.75	NA		12282.4|69901.7	41092.1
EMD_D4	Cont_P04264	KRT1	67|60	127	63.5	2	14|6|17|0|11|0|23|15|0|2|104|83|104|119|29|66|18|25|54|96|95|65	0	0	0	0	0	-66.77	1.48	0.72	NA		51706.9|52899.8	52303.3
EMD_D6	Cont_P04264	KRT1	48|21	69	34.5	2	5|106|3|2|2|0|7|4|1|4|96|24|57|0|5|40|8|39|7|2|120|173	0	0	0	0	0	-83.68	1.08	0.72	NA		34512.4|27279.9	30896.2
KRT7_D1	Cont_P04264	KRT1	19|23	42	21	2	24|4|3|16|21|1|158|19|0|16|40|72|148|51|128|98|14|0|0|25|119|35	0	0	0	0	0	-139.84	0.47	0.77	NA		177535|465503	321519
KRT7_D2	Cont_P04264	KRT1	15|27	42	21	2	12|23|3|41|78|0|28|8|3|43|124|77|82|154|10|19|0|57|24|112|71|2	0	0	0	0	0	-145.41	0.48	0.76	NA		244052|224552	234302
KRT7_D4	Cont_P04264	KRT1	70|37	107	53.5	2	14|6|17|0|11|0|23|15|0|2|104|83|104|119|29|66|18|25|54|96|95|65	0	0	0	0	0	-97.91	1.24	0.72	NA		195077|239520	217298
KRT7_D6	Cont_P04264	KRT1	25|15	40	20	2	5|106|3|2|2|0|7|4|1|4|96|24|57|0|5|40|8|39|7|2|120|173	0	0	0	0	0	-95.57	0.62	0.74	NA		241477|126831	184154
LMNA_D1	Cont_P04264	KRT1	14|7	21	10.5	2	24|4|3|16|21|1|158|19|0|16|40|72|148|51|128|98|14|0|0|25|119|35	0	0	0	0	0	-171.72	0.23	0.77	NA		25767.1|15373.7	20570.4
LMNA_D2	Cont_P04264	KRT1	66|19	85	42.5	2	12|23|3|41|78|0|28|8|3|43|124|77|82|154|10|19|0|57|24|112|71|2	0	0	0	0	0	-136.02	0.96	0.74	NA		46668.4|5185.88	25927.1
LMNA_D4	Cont_P04264	KRT1	28|10	38	19	2	14|6|17|0|11|0|23|15|0|2|104|83|104|119|29|66|18|25|54|96|95|65	0	0	0	0	0	-153.78	0.44	0.74	NA		19552.8|13733.4	16643.1
LMNA_D6	Cont_P04264	KRT1	4|192	196	98	2	5|106|3|2|2|0|7|4|1|4|96|24|57|0|5|40|8|39|7|2|120|173	0.48	0.96	0.48	0.96	0.48	-124.57	3.06	0.18	NA		5052.88|299991	152522
MAPRE3_D1	Cont_P04264	KRT1	42|52	94	47	2	24|4|3|16|21|1|158|19|0|16|40|72|148|51|128|98|14|0|0|25|119|35	0	0	0	0	0	-97.7	1.04	0.76	NA		33423.6|47111.9	40267.8
MAPRE3_D2	Cont_P04264	KRT1	13|14	27	13.5	2	12|23|3|41|78|0|28|8|3|43|124|77|82|154|10|19|0|57|24|112|71|2	0	0	0	0	0	-150.47	0.31	0.76	NA		13421.6|17891.7	15656.6
MAPRE3_D4	Cont_P04264	KRT1	24|52	76	38	2	14|6|17|0|11|0|23|15|0|2|104|83|104|119|29|66|18|25|54|96|95|65	0	0	0	0	0	-120.91	0.88	0.73	NA		31355.8|47193.9	39274.8
MAPRE3_D6	Cont_P04264	KRT1	152|38	190	95	2	5|106|3|2|2|0|7|4|1|4|96|24|57|0|5|40|8|39|7|2|120|173	0.46	0.93	0.46	0.93	0.46	-57.54	2.96	0.23	NA		280215|40628.6	160422
PARD3_D1	Cont_P04264	KRT1	14|3	17	8.5	2	24|4|3|16|21|1|158|19|0|16|40|72|148|51|128|98|14|0|0|25|119|35	0	0	0	0	0	-185.86	0.19	0.77	NA		5581.88|5539.31	5560.6
PARD3_D2	Cont_P04264	KRT1	40|18	58	29	2	12|23|3|41|78|0|28|8|3|43|124|77|82|154|10|19|0|57|24|112|71|2	0	0	0	0	0	-138.28	0.66	0.76	NA		29611.1|13125.6	21368.3
PARD3_D4	Cont_P04264	KRT1	18|5	23	11.5	2	14|6|17|0|11|0|23|15|0|2|104|83|104|119|29|66|18|25|54|96|95|65	0	0	0	0	0	-169.33	0.27	0.74	NA		10995.5|3521.96	7258.73
PARD3_D6	Cont_P04264	KRT1	11|8	19	9.5	2	5|106|3|2|2|0|7|4|1|4|96|24|57|0|5|40|8|39|7|2|120|173	0	0	0	0	0	-112.48	0.3	0.74	NA		7267.83|8832.48	8050.15
PSEN1_D1	Cont_P04264	KRT1	4|0	4	2	2	24|4|3|16|21|1|158|19|0|16|40|72|148|51|128|98|14|0|0|25|119|35	0	0	0	0	0	-199.71	0.04	0.77	NA		1295.77|3651.63	2473.7
PSEN1_D2	Cont_P04264	KRT1	0|26	26	13	2	12|23|3|41|78|0|28|8|3|43|124|77|82|154|10|19|0|57|24|112|71|2	0	0	0	0	0	-195.49	0.29	0.76	NA		0|31916.8	15958.4
PSEN1_D4	Cont_P04264	KRT1	22|46	68	34	2	14|6|17|0|11|0|23|15|0|2|104|83|104|119|29|66|18|25|54|96|95|65	0	0	0	0	0	-124.97	0.79	0.73	NA		18352.2|88075.1	53213.7
PSEN1_D6	Cont_P04264	KRT1	67|70	137	68.5	2	5|106|3|2|2|0|7|4|1|4|96|24|57|0|5|40|8|39|7|2|120|173	0	0	0	0	0	-28.08	2.14	0.7	NA		93226.9|111381	102304
RDX_D1	Cont_P04264	KRT1	119|22	141	70.5	2	24|4|3|16|21|1|158|19|0|16|40|72|148|51|128|98|14|0|0|25|119|35	0	0	0	0	0	-133.27	1.56	0.73	NA		179007|19533.7	99270.4
RDX_D2	Cont_P04264	KRT1	4|44	48	24	2	12|23|3|41|78|0|28|8|3|43|124|77|82|154|10|19|0|57|24|112|71|2	0	0	0	0	0	-177.89	0.54	0.76	NA		6149.72|42283	24216.4
RDX_D4	Cont_P04264	KRT1	69|1	70	35	2	14|6|17|0|11|0|23|15|0|2|104|83|104|119|29|66|18|25|54|96|95|65	0	0	0	0	0	-185.21	0.81	0.72	NA		64054.6|3775.39	33915
RDX_D6	Cont_P04264	KRT1	33|45	78	39	2	5|106|3|2|2|0|7|4|1|4|96|24|57|0|5|40|8|39|7|2|120|173	0	0	0	0	0	-64.42	1.22	0.72	NA		20085|33652.1	26868.5
SCRIB_D1	Cont_P04264	KRT1	51|21	72	36	2	24|4|3|16|21|1|158|19|0|16|40|72|148|51|128|98|14|0|0|25|119|35	0	0	0	0	0	-135.41	0.8	0.76	NA		34507.1|17630.3	26068.7
SCRIB_D2	Cont_P04264	KRT1	125|17	142	71	2	12|23|3|41|78|0|28|8|3|43|124|77|82|154|10|19|0|57|24|112|71|2	0	0	0	0	0	-140.6	1.61	0.71	NA		116047|10418	63232.5
SCRIB_D4	Cont_P04264	KRT1	1|0	1	0.5	2	14|6|17|0|11|0|23|15|0|2|104|83|104|119|29|66|18|25|54|96|95|65	0	0	0	0	0	-190.38	0.01	0.74	NA		8582.89|11799.1	10191
SCRIB_D6	Cont_P04264	KRT1	4|22	26	13	2	5|106|3|2|2|0|7|4|1|4|96|24|57|0|5|40|8|39|7|2|120|173	0	0	0	0	0	-124.57	0.41	0.74	NA		3543.86|8607.28	6075.57
STRN_D1	Cont_P04264	KRT1	1|5	6	3	2	24|4|3|16|21|1|158|19|0|16|40|72|148|51|128|98|14|0|0|25|119|35	0	0	0	0	0	-194.49	0.07	0.77	NA		4884.3|6341.42	5612.86
STRN_D2	Cont_P04264	KRT1	14|6	20	10	2	12|23|3|41|78|0|28|8|3|43|124|77|82|154|10|19|0|57|24|112|71|2	0	0	0	0	0	-170.9	0.23	0.76	NA		12010.3|8414.99	10212.6
STRN_D4	Cont_P04264	KRT1	1|35	36	18	2	14|6|17|0|11|0|23|15|0|2|104|83|104|119|29|66|18|25|54|96|95|65	0	0	0	0	0	-185.21	0.42	0.74	NA		6789.17|20864.8	13827
STRN_D6	Cont_P04264	KRT1	102|19	121	60.5	2	5|106|3|2|2|0|7|4|1|4|96|24|57|0|5|40|8|39|7|2|120|173	0	0	0	0	0	-87.44	1.89	0.63	NA		127473|9401.44	68437.2
SYNE3_D1	Cont_P04264	KRT1	34|37	71	35.5	2	24|4|3|16|21|1|158|19|0|16|40|72|148|51|128|98|14|0|0|25|119|35	0	0	0	0	0	-110.51	0.79	0.77	NA		51399.4|23381.4	37390.4
SYNE3_D2	Cont_P04264	KRT1	40|24	64	32	2	12|23|3|41|78|0|28|8|3|43|124|77|82|154|10|19|0|57|24|112|71|2	0	0	0	0	0	-125.4	0.73	0.76	NA		30958.2|22147.3	26552.8
SYNE3_D4	Cont_P04264	KRT1	65|28	93	46.5	2	14|6|17|0|11|0|23|15|0|2|104|83|104|119|29|66|18|25|54|96|95|65	0	0	0	0	0	-113.25	1.08	0.72	NA		106035|11895.7	58965.3
SYNE3_D6	Cont_P04264	KRT1	33|117	150	75	2	5|106|3|2|2|0|7|4|1|4|96|24|57|0|5|40|8|39|7|2|120|173	0.02	0.04	0.02	0.04	0.02	-64.42	2.34	0.53	NA		20413.8|151084	85748.9
TJP2_D1	Cont_P04264	KRT1	85|60	145	72.5	2	24|4|3|16|21|1|158|19|0|16|40|72|148|51|128|98|14|0|0|25|119|35	0	0	0	0	0	-73.42	1.61	0.75	NA		139836|57197.2	98516.6
TJP2_D2	Cont_P04264	KRT1	41|259	300	150	2	12|23|3|41|78|0|28|8|3|43|124|77|82|154|10|19|0|57|24|112|71|2	0.49	0.98	0.49	0.98	0.49	-95.86	3.4	0.18	NA		30716.1|561718	296217
TJP2_D4	Cont_P04264	KRT1	15|69	84	42	2	14|6|17|0|11|0|23|15|0|2|104|83|104|119|29|66|18|25|54|96|95|65	0	0	0	0	0	-140.69	0.98	0.72	NA		21362.3|55807.3	38584.8
TJP2_D6	Cont_P04264	KRT1	5|35	40	20	2	5|106|3|2|2|0|7|4|1|4|96|24|57|0|5|40|8|39|7|2|120|173	0	0	0	0	0	-121.3	0.62	0.72	NA		6471.18|22199.9	14335.5
TMOD3_D1	Cont_P04264	KRT1	60|41	101	50.5	2	24|4|3|16|21|1|158|19|0|16|40|72|148|51|128|98|14|0|0|25|119|35	0	0	0	0	0	-99.22	1.12	0.76	NA		139073|41588.6	90330.8
TMOD3_D2	Cont_P04264	KRT1	67|25	92	46	2	12|23|3|41|78|0|28|8|3|43|124|77|82|154|10|19|0|57|24|112|71|2	0	0	0	0	0	-123.41	1.04	0.74	NA		189786|27814	108800
TMOD3_D4	Cont_P04264	KRT1	49|1	50	25	2	14|6|17|0|11|0|23|15|0|2|104|83|104|119|29|66|18|25|54|96|95|65	0	0	0	0	0	-185.21	0.58	0.73	NA		122421|1357.86	61889.4
TMOD3_D6	Cont_P04264	KRT1	73|50	123	61.5	2	5|106|3|2|2|0|7|4|1|4|96|24|57|0|5|40|8|39|7|2|120|173	0	0	0	0	0	-43.46	1.92	0.7	NA		84040.5|38502.3	61271.4
TUBB2A_D1	Cont_P04264	KRT1	0|16	16	8	2	24|4|3|16|21|1|158|19|0|16|40|72|148|51|128|98|14|0|0|25|119|35	0	0	0	0	0	-199.71	0.18	0.77	NA		2698.39|9481.9	6090.15
TUBB2A_D2	Cont_P04264	KRT1	NA	NA	NA	NA	NA	NA	NA	NA	NA	NA	NA	NA	1	NA		1037.28|0	518.64
TUBB2A_D4	Cont_P04264	KRT1	9|16	25	12.5	2	14|6|17|0|11|0|23|15|0|2|104|83|104|119|29|66|18|25|54|96|95|65	0	0	0	0	0	-156.65	0.29	0.74	NA		6099.68|9652.58	7876.13
TUBB2A_D6	Cont_P04264	KRT1	18|3	21	10.5	2	5|106|3|2|2|0|7|4|1|4|96|24|57|0|5|40|8|39|7|2|120|173	0	0	0	0	0	-128.06	0.33	0.74	NA		9783.59|4372.42	7078.01
WASHC4_D1	Cont_P04264	KRT1	73|2	75	37.5	2	24|4|3|16|21|1|158|19|0|16|40|72|148|51|128|98|14|0|0|25|119|35	0	0	0	0	0	-189.97	0.83	0.76	NA		56803.2|3476.44	30139.8
WASHC4_D2	Cont_P04264	KRT1	0|50	50	25	2	12|23|3|41|78|0|28|8|3|43|124|77|82|154|10|19|0|57|24|112|71|2	0	0	0	0	0	-195.49	0.57	0.75	NA		0|25158.1	12579
WASHC4_D4	Cont_P04264	KRT1	1|4	5	2.5	2	14|6|17|0|11|0|23|15|0|2|104|83|104|119|29|66|18|25|54|96|95|65	0	0	0	0	0	-185.21	0.06	0.74	NA		1868.43|1921.08	1894.76
WASHC4_D6	Cont_P04264	KRT1	34|22	56	28	2	5|106|3|2|2|0|7|4|1|4|96|24|57|0|5|40|8|39|7|2|120|173	0	0	0	0	0	-81.87	0.87	0.72	NA		11939.4|7014.71	9477.06
WASL_D1	Cont_P04264	KRT1	85|42	127	63.5	2	24|4|3|16|21|1|158|19|0|16|40|72|148|51|128|98|14|0|0|25|119|35	0	0	0	0	0	-97.7	1.41	0.75	NA		73889.6|59784.7	66837.1
WASL_D2	Cont_P04264	KRT1	15|83	98	49	2	12|23|3|41|78|0|28|8|3|43|124|77|82|154|10|19|0|57|24|112|71|2	0	0	0	0	0	-145.41	1.11	0.74	NA		24523|97533.5	61028.2
WASL_D4	Cont_P04264	KRT1	78|19	97	48.5	2	14|6|17|0|11|0|23|15|0|2|104|83|104|119|29|66|18|25|54|96|95|65	0	0	0	0	0	-131.4	1.13	0.72	NA		55507.8|23541.5	39524.7
WASL_D6	Cont_P04264	KRT1	33|111	144	72	2	5|106|3|2|2|0|7|4|1|4|96|24|57|0|5|40|8|39|7|2|120|173	0	0.01	0	0.01	0	-64.42	2.25	0.59	NA		18589.1|92502.5	55545.8
ARHGAP17_D6	Cont_P05783	KRT18	NA	NA	NA	NA	NA	NA	NA	NA	NA	NA	NA	NA	1	NA		0|1246.11	623.055
ARHGEF2_D6	Cont_P05783	KRT18	NA	NA	NA	NA	NA	NA	NA	NA	NA	NA	NA	NA	1	NA		2159.29|920.495	1539.89
DIAPH1_D4	Cont_P05783	KRT18	NA	NA	NA	NA	NA	NA	NA	NA	NA	NA	NA	NA	1	NA		0|774.262	387.131
DIAPH1_D6	Cont_P05783	KRT18	NA	NA	NA	NA	NA	NA	NA	NA	NA	NA	NA	NA	1	NA		2856.68|1627.26	2241.97
KRT7_D1	Cont_P05783	KRT18	NA	NA	NA	NA	NA	NA	NA	NA	NA	NA	NA	NA	1	NA		31563.6|39167.4	35365.5
KRT7_D2	Cont_P05783	KRT18	NA	NA	NA	NA	NA	NA	NA	NA	NA	NA	NA	NA	1	NA		22751.9|21194.2	21973
KRT7_D4	Cont_P05783	KRT18	NA	NA	NA	NA	NA	NA	NA	NA	NA	NA	NA	NA	1	NA		29154.9|33951.2	31553
KRT7_D6	Cont_P05783	KRT18	NA	NA	NA	NA	NA	NA	NA	NA	NA	NA	NA	NA	1	NA		58138.3|42547.4	50342.8
PARD3_D4	Cont_P05783	KRT18	NA	NA	NA	NA	NA	NA	NA	NA	NA	NA	NA	NA	1	NA		681.806|708.063	694.934
PARD3_D6	Cont_P05783	KRT18	NA	NA	NA	NA	NA	NA	NA	NA	NA	NA	NA	NA	1	NA		0|1193.96	596.98
ARHGAP17_D1	Cont_P05787	KRT8	NA	NA	NA	NA	NA	NA	NA	NA	NA	NA	NA	NA	1	NA		118680|122066	120373
ARHGAP17_D2	Cont_P05787	KRT8	NA	NA	NA	NA	NA	NA	NA	NA	NA	NA	NA	NA	1	NA		92305.4|82192.9	87249.1
ARHGAP17_D4	Cont_P05787	KRT8	NA	NA	NA	NA	NA	NA	NA	NA	NA	NA	NA	NA	1	NA		73288.1|45111.7	59199.9
ARHGAP17_D6	Cont_P05787	KRT8	NA	NA	NA	NA	NA	NA	NA	NA	NA	NA	NA	NA	1	NA		43037.9|82051.1	62544.5
ARHGEF2_D1	Cont_P05787	KRT8	NA	NA	NA	NA	NA	NA	NA	NA	NA	NA	NA	NA	1	NA		90433.7|123982	107208
ARHGEF2_D2	Cont_P05787	KRT8	NA	NA	NA	NA	NA	NA	NA	NA	NA	NA	NA	NA	1	NA		63911.3|108703	86307.1
ARHGEF2_D4	Cont_P05787	KRT8	NA	NA	NA	NA	NA	NA	NA	NA	NA	NA	NA	NA	1	NA		102828|53987.1	78407.6
ARHGEF2_D6	Cont_P05787	KRT8	NA	NA	NA	NA	NA	NA	NA	NA	NA	NA	NA	NA	1	NA		114033|71713.8	92873.4
ARPIN_D1	Cont_P05787	KRT8	NA	NA	NA	NA	NA	NA	NA	NA	NA	NA	NA	NA	1	NA		60250.5|58568.3	59409.4
ARPIN_D2	Cont_P05787	KRT8	NA	NA	NA	NA	NA	NA	NA	NA	NA	NA	NA	NA	1	NA		45977.4|41203.4	43590.4
ARPIN_D4	Cont_P05787	KRT8	NA	NA	NA	NA	NA	NA	NA	NA	NA	NA	NA	NA	1	NA		29058.3|32145.4	30601.8
ARPIN_D6	Cont_P05787	KRT8	NA	NA	NA	NA	NA	NA	NA	NA	NA	NA	NA	NA	1	NA		54312.6|37955.8	46134.2
CAPZA1_D1	Cont_P05787	KRT8	NA	NA	NA	NA	NA	NA	NA	NA	NA	NA	NA	NA	1	NA		50409.9|123256	86832.9
CAPZA1_D2	Cont_P05787	KRT8	NA	NA	NA	NA	NA	NA	NA	NA	NA	NA	NA	NA	1	NA		84144.6|81098	82621.3
CAPZA1_D4	Cont_P05787	KRT8	NA	NA	NA	NA	NA	NA	NA	NA	NA	NA	NA	NA	1	NA		48987.7|49467.9	49227.8
CAPZA1_D6	Cont_P05787	KRT8	NA	NA	NA	NA	NA	NA	NA	NA	NA	NA	NA	NA	1	NA		51587.8|58796.2	55192
CLINT1_D1	Cont_P05787	KRT8	NA	NA	NA	NA	NA	NA	NA	NA	NA	NA	NA	NA	1	NA		3095.84|4940.34	4018.09
CLINT1_D2	Cont_P05787	KRT8	NA	NA	NA	NA	NA	NA	NA	NA	NA	NA	NA	NA	1	NA		13102|20707.9	16905
CLINT1_D4	Cont_P05787	KRT8	NA	NA	NA	NA	NA	NA	NA	NA	NA	NA	NA	NA	1	NA		16057.6|9530.67	12794.1
CLINT1_D6	Cont_P05787	KRT8	NA	NA	NA	NA	NA	NA	NA	NA	NA	NA	NA	NA	1	NA		15955|4294.14	10124.6
CTNNA1_D1	Cont_P05787	KRT8	NA	NA	NA	NA	NA	NA	NA	NA	NA	NA	NA	NA	1	NA		88035.3|78037.6	83036.4
CTNNA1_D2	Cont_P05787	KRT8	NA	NA	NA	NA	NA	NA	NA	NA	NA	NA	NA	NA	1	NA		47753.9|64114.6	55934.2
CTNNA1_D4	Cont_P05787	KRT8	NA	NA	NA	NA	NA	NA	NA	NA	NA	NA	NA	NA	1	NA		55540.2|49342.4	52441.3
CTNNA1_D6	Cont_P05787	KRT8	NA	NA	NA	NA	NA	NA	NA	NA	NA	NA	NA	NA	1	NA		41491.9|33177	37334.4
CTNNB1_D1	Cont_P05787	KRT8	NA	NA	NA	NA	NA	NA	NA	NA	NA	NA	NA	NA	1	NA		28984.4|27962.4	28473.4
CTNNB1_D2	Cont_P05787	KRT8	NA	NA	NA	NA	NA	NA	NA	NA	NA	NA	NA	NA	1	NA		20395.8|15204.9	17800.3
CTNNB1_D4	Cont_P05787	KRT8	NA	NA	NA	NA	NA	NA	NA	NA	NA	NA	NA	NA	1	NA		13546|14105.8	13825.9
CTNNB1_D6	Cont_P05787	KRT8	NA	NA	NA	NA	NA	NA	NA	NA	NA	NA	NA	NA	1	NA		13134.2|11739.4	12436.8
DCTN1-C_D1	Cont_P05787	KRT8	NA	NA	NA	NA	NA	NA	NA	NA	NA	NA	NA	NA	1	NA		2394.42|5230.07	3812.24
DCTN1-C_D2	Cont_P05787	KRT8	NA	NA	NA	NA	NA	NA	NA	NA	NA	NA	NA	NA	1	NA		3089.44|0	1544.72
DCTN1-C_D4	Cont_P05787	KRT8	NA	NA	NA	NA	NA	NA	NA	NA	NA	NA	NA	NA	1	NA		1085.32|1304.01	1194.66
DCTN1-C_D6	Cont_P05787	KRT8	NA	NA	NA	NA	NA	NA	NA	NA	NA	NA	NA	NA	1	NA		0|1497.99	748.995
DCTN1-N_D1	Cont_P05787	KRT8	NA	NA	NA	NA	NA	NA	NA	NA	NA	NA	NA	NA	1	NA		25677|27897.3	26787.2
DCTN1-N_D2	Cont_P05787	KRT8	NA	NA	NA	NA	NA	NA	NA	NA	NA	NA	NA	NA	1	NA		20091.4|20484.5	20288
DCTN1-N_D4	Cont_P05787	KRT8	NA	NA	NA	NA	NA	NA	NA	NA	NA	NA	NA	NA	1	NA		12068.8|8882.08	10475.4
DCTN1-N_D6	Cont_P05787	KRT8	NA	NA	NA	NA	NA	NA	NA	NA	NA	NA	NA	NA	1	NA		9162.08|25330.4	17246.2
DCTN2_D1	Cont_P05787	KRT8	NA	NA	NA	NA	NA	NA	NA	NA	NA	NA	NA	NA	1	NA		122947|141048	131998
DCTN2_D2	Cont_P05787	KRT8	NA	NA	NA	NA	NA	NA	NA	NA	NA	NA	NA	NA	1	NA		80828.8|85648.3	83238.6
DCTN2_D4	Cont_P05787	KRT8	NA	NA	NA	NA	NA	NA	NA	NA	NA	NA	NA	NA	1	NA		107948|83662.4	95805.2
DCTN2_D6	Cont_P05787	KRT8	NA	NA	NA	NA	NA	NA	NA	NA	NA	NA	NA	NA	1	NA		90525.6|87481	89003.3
DIAPH1_D1	Cont_P05787	KRT8	NA	NA	NA	NA	NA	NA	NA	NA	NA	NA	NA	NA	1	NA		36983.8|112791	74887.4
DIAPH1_D2	Cont_P05787	KRT8	NA	NA	NA	NA	NA	NA	NA	NA	NA	NA	NA	NA	1	NA		28642.6|45747.5	37195.1
DIAPH1_D4	Cont_P05787	KRT8	NA	NA	NA	NA	NA	NA	NA	NA	NA	NA	NA	NA	1	NA		46454.9|68233.3	57344.1
DIAPH1_D6	Cont_P05787	KRT8	NA	NA	NA	NA	NA	NA	NA	NA	NA	NA	NA	NA	1	NA		74440.8|57147.9	65794.4
DYNC1I2_D1	Cont_P05787	KRT8	NA	NA	NA	NA	NA	NA	NA	NA	NA	NA	NA	NA	1	NA		42318.5|84425.6	63372.1
DYNC1I2_D2	Cont_P05787	KRT8	NA	NA	NA	NA	NA	NA	NA	NA	NA	NA	NA	NA	1	NA		91754.9|73010.4	82382.6
DYNC1I2_D4	Cont_P05787	KRT8	NA	NA	NA	NA	NA	NA	NA	NA	NA	NA	NA	NA	1	NA		47134.4|69994	58564.2
DYNC1I2_D6	Cont_P05787	KRT8	NA	NA	NA	NA	NA	NA	NA	NA	NA	NA	NA	NA	1	NA		34193.2|60460.1	47326.7
EMD_D1	Cont_P05787	KRT8	NA	NA	NA	NA	NA	NA	NA	NA	NA	NA	NA	NA	1	NA		9983.83|9599.76	9791.8
EMD_D2	Cont_P05787	KRT8	NA	NA	NA	NA	NA	NA	NA	NA	NA	NA	NA	NA	1	NA		7198.27|12482.4	9840.33
EMD_D4	Cont_P05787	KRT8	NA	NA	NA	NA	NA	NA	NA	NA	NA	NA	NA	NA	1	NA		22575.8|15964.2	19270
EMD_D6	Cont_P05787	KRT8	NA	NA	NA	NA	NA	NA	NA	NA	NA	NA	NA	NA	1	NA		9023.46|7297.27	8160.36
KRT7_D1	Cont_P05787	KRT8	NA	NA	NA	NA	NA	NA	NA	NA	NA	NA	NA	NA	1	NA		3728470|4374320	4051395
KRT7_D2	Cont_P05787	KRT8	NA	NA	NA	NA	NA	NA	NA	NA	NA	NA	NA	NA	1	NA		3444120|3954030	3699075
KRT7_D4	Cont_P05787	KRT8	NA	NA	NA	NA	NA	NA	NA	NA	NA	NA	NA	NA	1	NA		4165840|2982010	3573925
KRT7_D6	Cont_P05787	KRT8	NA	NA	NA	NA	NA	NA	NA	NA	NA	NA	NA	NA	1	NA		3413750|2451930	2932840
LMNA_D1	Cont_P05787	KRT8	NA	NA	NA	NA	NA	NA	NA	NA	NA	NA	NA	NA	1	NA		31138.7|30440.7	30789.7
LMNA_D2	Cont_P05787	KRT8	NA	NA	NA	NA	NA	NA	NA	NA	NA	NA	NA	NA	1	NA		23144.5|49430.7	36287.6
LMNA_D4	Cont_P05787	KRT8	NA	NA	NA	NA	NA	NA	NA	NA	NA	NA	NA	NA	1	NA		14071.8|12569.6	13320.7
LMNA_D6	Cont_P05787	KRT8	NA	NA	NA	NA	NA	NA	NA	NA	NA	NA	NA	NA	1	NA		13014.5|12025.7	12520.1
MAPRE3_D1	Cont_P05787	KRT8	NA	NA	NA	NA	NA	NA	NA	NA	NA	NA	NA	NA	1	NA		67015.4|48387.8	57701.6
MAPRE3_D2	Cont_P05787	KRT8	NA	NA	NA	NA	NA	NA	NA	NA	NA	NA	NA	NA	1	NA		33965.3|27593.1	30779.2
MAPRE3_D4	Cont_P05787	KRT8	NA	NA	NA	NA	NA	NA	NA	NA	NA	NA	NA	NA	1	NA		27739.6|66997.4	47368.5
MAPRE3_D6	Cont_P05787	KRT8	NA	NA	NA	NA	NA	NA	NA	NA	NA	NA	NA	NA	1	NA		96810.7|44255.3	70533
PARD3_D1	Cont_P05787	KRT8	NA	NA	NA	NA	NA	NA	NA	NA	NA	NA	NA	NA	1	NA		26571.6|27246.9	26909.2
PARD3_D2	Cont_P05787	KRT8	NA	NA	NA	NA	NA	NA	NA	NA	NA	NA	NA	NA	1	NA		64329.8|28071.8	46200.8
PARD3_D4	Cont_P05787	KRT8	NA	NA	NA	NA	NA	NA	NA	NA	NA	NA	NA	NA	1	NA		39391.1|50686.7	45038.9
PARD3_D6	Cont_P05787	KRT8	NA	NA	NA	NA	NA	NA	NA	NA	NA	NA	NA	NA	1	NA		17090.4|30018.5	23554.5
PSEN1_D1	Cont_P05787	KRT8	NA	NA	NA	NA	NA	NA	NA	NA	NA	NA	NA	NA	1	NA		4374.79|8035.21	6205
PSEN1_D2	Cont_P05787	KRT8	NA	NA	NA	NA	NA	NA	NA	NA	NA	NA	NA	NA	1	NA		12928.4|30798.8	21863.6
PSEN1_D4	Cont_P05787	KRT8	NA	NA	NA	NA	NA	NA	NA	NA	NA	NA	NA	NA	1	NA		11693.1|17194.7	14443.9
PSEN1_D6	Cont_P05787	KRT8	NA	NA	NA	NA	NA	NA	NA	NA	NA	NA	NA	NA	1	NA		7103.52|15670.4	11387
RDX_D1	Cont_P05787	KRT8	NA	NA	NA	NA	NA	NA	NA	NA	NA	NA	NA	NA	1	NA		44898.7|20941.5	32920.1
RDX_D2	Cont_P05787	KRT8	NA	NA	NA	NA	NA	NA	NA	NA	NA	NA	NA	NA	1	NA		31286.7|59639.6	45463.2
RDX_D4	Cont_P05787	KRT8	NA	NA	NA	NA	NA	NA	NA	NA	NA	NA	NA	NA	1	NA		27569.8|14792.5	21181.2
RDX_D6	Cont_P05787	KRT8	NA	NA	NA	NA	NA	NA	NA	NA	NA	NA	NA	NA	1	NA		32821.3|42926.1	37873.7
SCRIB_D1	Cont_P05787	KRT8	NA	NA	NA	NA	NA	NA	NA	NA	NA	NA	NA	NA	1	NA		29233|17875.8	23554.4
SCRIB_D2	Cont_P05787	KRT8	NA	NA	NA	NA	NA	NA	NA	NA	NA	NA	NA	NA	1	NA		17548.3|32513.3	25030.8
SCRIB_D4	Cont_P05787	KRT8	NA	NA	NA	NA	NA	NA	NA	NA	NA	NA	NA	NA	1	NA		26606|30142.4	28374.2
SCRIB_D6	Cont_P05787	KRT8	NA	NA	NA	NA	NA	NA	NA	NA	NA	NA	NA	NA	1	NA		17109|18190.9	17650
STRN_D1	Cont_P05787	KRT8	NA	NA	NA	NA	NA	NA	NA	NA	NA	NA	NA	NA	1	NA		55238.8|56870.9	56054.8
STRN_D2	Cont_P05787	KRT8	NA	NA	NA	NA	NA	NA	NA	NA	NA	NA	NA	NA	1	NA		48523.4|31886.5	40204.9
STRN_D4	Cont_P05787	KRT8	NA	NA	NA	NA	NA	NA	NA	NA	NA	NA	NA	NA	1	NA		34553.2|29117.7	31835.5
STRN_D6	Cont_P05787	KRT8	NA	NA	NA	NA	NA	NA	NA	NA	NA	NA	NA	NA	1	NA		26433.9|52208.1	39321
SYNE3_D1	Cont_P05787	KRT8	NA	NA	NA	NA	NA	NA	NA	NA	NA	NA	NA	NA	1	NA		3707.32|51525.5	27616.4
SYNE3_D2	Cont_P05787	KRT8	NA	NA	NA	NA	NA	NA	NA	NA	NA	NA	NA	NA	1	NA		21296|18682.5	19989.2
SYNE3_D4	Cont_P05787	KRT8	NA	NA	NA	NA	NA	NA	NA	NA	NA	NA	NA	NA	1	NA		29962.7|33236.7	31599.7
SYNE3_D6	Cont_P05787	KRT8	NA	NA	NA	NA	NA	NA	NA	NA	NA	NA	NA	NA	1	NA		38959.3|16357.7	27658.5
TJP2_D1	Cont_P05787	KRT8	NA	NA	NA	NA	NA	NA	NA	NA	NA	NA	NA	NA	1	NA		68685.6|80096	74390.8
TJP2_D2	Cont_P05787	KRT8	NA	NA	NA	NA	NA	NA	NA	NA	NA	NA	NA	NA	1	NA		41129.3|42105.8	41617.6
TJP2_D4	Cont_P05787	KRT8	NA	NA	NA	NA	NA	NA	NA	NA	NA	NA	NA	NA	1	NA		38095.3|42068	40081.7
TJP2_D6	Cont_P05787	KRT8	NA	NA	NA	NA	NA	NA	NA	NA	NA	NA	NA	NA	1	NA		34540.1|43701.6	39120.8
TMOD3_D1	Cont_P05787	KRT8	NA	NA	NA	NA	NA	NA	NA	NA	NA	NA	NA	NA	1	NA		152848|164150	158499
TMOD3_D2	Cont_P05787	KRT8	NA	NA	NA	NA	NA	NA	NA	NA	NA	NA	NA	NA	1	NA		138994|165119	152056
TMOD3_D4	Cont_P05787	KRT8	NA	NA	NA	NA	NA	NA	NA	NA	NA	NA	NA	NA	1	NA		142034|82997	112516
TMOD3_D6	Cont_P05787	KRT8	NA	NA	NA	NA	NA	NA	NA	NA	NA	NA	NA	NA	1	NA		47356.1|78382.4	62869.2
TUBB2A_D1	Cont_P05787	KRT8	NA	NA	NA	NA	NA	NA	NA	NA	NA	NA	NA	NA	1	NA		126600|94879.2	110740
TUBB2A_D2	Cont_P05787	KRT8	NA	NA	NA	NA	NA	NA	NA	NA	NA	NA	NA	NA	1	NA		84309.1|88635.6	86472.4
TUBB2A_D4	Cont_P05787	KRT8	NA	NA	NA	NA	NA	NA	NA	NA	NA	NA	NA	NA	1	NA		91476.5|72657.1	82066.8
TUBB2A_D6	Cont_P05787	KRT8	NA	NA	NA	NA	NA	NA	NA	NA	NA	NA	NA	NA	1	NA		111610|111179	111394
WASHC4_D1	Cont_P05787	KRT8	NA	NA	NA	NA	NA	NA	NA	NA	NA	NA	NA	NA	1	NA		7061.88|17018.9	12040.4
WASHC4_D2	Cont_P05787	KRT8	NA	NA	NA	NA	NA	NA	NA	NA	NA	NA	NA	NA	1	NA		12530.8|6008.9	9269.85
WASHC4_D4	Cont_P05787	KRT8	NA	NA	NA	NA	NA	NA	NA	NA	NA	NA	NA	NA	1	NA		8879.18|9613.92	9246.55
WASHC4_D6	Cont_P05787	KRT8	NA	NA	NA	NA	NA	NA	NA	NA	NA	NA	NA	NA	1	NA		9361.09|6279.47	7820.28
WASL_D1	Cont_P05787	KRT8	NA	NA	NA	NA	NA	NA	NA	NA	NA	NA	NA	NA	1	NA		53828.1|44524.2	49176.2
WASL_D2	Cont_P05787	KRT8	NA	NA	NA	NA	NA	NA	NA	NA	NA	NA	NA	NA	1	NA		49475|49757	49616
WASL_D4	Cont_P05787	KRT8	NA	NA	NA	NA	NA	NA	NA	NA	NA	NA	NA	NA	1	NA		28954.9|34337.7	31646.3
WASL_D6	Cont_P05787	KRT8	NA	NA	NA	NA	NA	NA	NA	NA	NA	NA	NA	NA	1	NA		22616.4|27396.6	25006.5
ARHGAP17_D4	Cont_P07224	PROS1	NA	NA	NA	NA	NA	NA	NA	NA	NA	NA	NA	NA	1	NA		0|132.966	66.483
ARHGAP17_D6	Cont_P07224	PROS1	NA	NA	NA	NA	NA	NA	NA	NA	NA	NA	NA	NA	1	NA		0|202.084	101.042
ARPIN_D2	Cont_P07224	PROS1	NA	NA	NA	NA	NA	NA	NA	NA	NA	NA	NA	NA	1	NA		0|398.659	199.329
DIAPH1_D6	Cont_P07224	PROS1	NA	NA	NA	NA	NA	NA	NA	NA	NA	NA	NA	NA	1	NA		0|430.137	215.069
EMD_D1	Cont_P07224	PROS1	NA	NA	NA	NA	NA	NA	NA	NA	NA	NA	NA	NA	1	NA		822.306|0	411.153
EMD_D2	Cont_P07224	PROS1	NA	NA	NA	NA	NA	NA	NA	NA	NA	NA	NA	NA	1	NA		2263.03|0	1131.52
EMD_D4	Cont_P07224	PROS1	NA	NA	NA	NA	NA	NA	NA	NA	NA	NA	NA	NA	1	NA		8727.44|10117.4	9422.42
EMD_D6	Cont_P07224	PROS1	NA	NA	NA	NA	NA	NA	NA	NA	NA	NA	NA	NA	1	NA		4875.2|4411.43	4643.31
MAPRE3_D4	Cont_P07224	PROS1	NA	NA	NA	NA	NA	NA	NA	NA	NA	NA	NA	NA	1	NA		0|2485.93	1242.96
DIAPH1_D1	Cont_P07589	FN1	NA	NA	NA	NA	NA	NA	NA	NA	NA	NA	NA	NA	1	NA		0|250.187	125.094
DYNC1I2_D1	Cont_P07589	FN1	NA	NA	NA	NA	NA	NA	NA	NA	NA	NA	NA	NA	1	NA		0|622.536	311.268
EMD_D1	Cont_P07589	FN1	NA	NA	NA	NA	NA	NA	NA	NA	NA	NA	NA	NA	1	NA		1621.99|1579.11	1600.55
EMD_D2	Cont_P07589	FN1	NA	NA	NA	NA	NA	NA	NA	NA	NA	NA	NA	NA	1	NA		1234.19|1056.44	1145.32
EMD_D4	Cont_P07589	FN1	NA	NA	NA	NA	NA	NA	NA	NA	NA	NA	NA	NA	1	NA		1199.55|865.428	1032.49
KRT7_D1	Cont_P07589	FN1	NA	NA	NA	NA	NA	NA	NA	NA	NA	NA	NA	NA	1	NA		733.189|0	366.594
LMNA_D1	Cont_P07589	FN1	NA	NA	NA	NA	NA	NA	NA	NA	NA	NA	NA	NA	1	NA		1016.37|1379.37	1197.87
LMNA_D2	Cont_P07589	FN1	NA	NA	NA	NA	NA	NA	NA	NA	NA	NA	NA	NA	1	NA		640.795|923.064	781.929
LMNA_D4	Cont_P07589	FN1	NA	NA	NA	NA	NA	NA	NA	NA	NA	NA	NA	NA	1	NA		509.863|0	254.931
PARD3_D1	Cont_P07589	FN1	NA	NA	NA	NA	NA	NA	NA	NA	NA	NA	NA	NA	1	NA		0|300.545	150.273
TJP2_D1	Cont_P07589	FN1	NA	NA	NA	NA	NA	NA	NA	NA	NA	NA	NA	NA	1	NA		996.926|1196.37	1096.65
TJP2_D2	Cont_P07589	FN1	NA	NA	NA	NA	NA	NA	NA	NA	NA	NA	NA	NA	1	NA		0|767.477	383.738
TJP2_D4	Cont_P07589	FN1	NA	NA	NA	NA	NA	NA	NA	NA	NA	NA	NA	NA	1	NA		854.846|0	427.423
ARHGAP17_D1	Cont_P08169	IGF2R	NA	NA	NA	NA	NA	NA	NA	NA	NA	NA	NA	NA	1	NA		2450.55|1838.28	2144.41
ARHGAP17_D2	Cont_P08169	IGF2R	NA	NA	NA	NA	NA	NA	NA	NA	NA	NA	NA	NA	1	NA		1881.45|1524.18	1702.82
ARHGAP17_D4	Cont_P08169	IGF2R	NA	NA	NA	NA	NA	NA	NA	NA	NA	NA	NA	NA	1	NA		1252.31|1951.59	1601.95
ARHGAP17_D6	Cont_P08169	IGF2R	NA	NA	NA	NA	NA	NA	NA	NA	NA	NA	NA	NA	1	NA		1318.3|1241.02	1279.66
ARHGEF2_D1	Cont_P08169	IGF2R	NA	NA	NA	NA	NA	NA	NA	NA	NA	NA	NA	NA	1	NA		1933.85|1921.84	1927.85
ARHGEF2_D2	Cont_P08169	IGF2R	NA	NA	NA	NA	NA	NA	NA	NA	NA	NA	NA	NA	1	NA		1994.06|1181.01	1587.54
ARHGEF2_D4	Cont_P08169	IGF2R	NA	NA	NA	NA	NA	NA	NA	NA	NA	NA	NA	NA	1	NA		986.537|1370.93	1178.73
ARHGEF2_D6	Cont_P08169	IGF2R	NA	NA	NA	NA	NA	NA	NA	NA	NA	NA	NA	NA	1	NA		953.401|971.727	962.564
ARPIN_D1	Cont_P08169	IGF2R	NA	NA	NA	NA	NA	NA	NA	NA	NA	NA	NA	NA	1	NA		3222|3193.33	3207.66
ARPIN_D2	Cont_P08169	IGF2R	NA	NA	NA	NA	NA	NA	NA	NA	NA	NA	NA	NA	1	NA		2952.83|2698.82	2825.82
ARPIN_D4	Cont_P08169	IGF2R	NA	NA	NA	NA	NA	NA	NA	NA	NA	NA	NA	NA	1	NA		3509.52|3527.02	3518.27
ARPIN_D6	Cont_P08169	IGF2R	NA	NA	NA	NA	NA	NA	NA	NA	NA	NA	NA	NA	1	NA		3416.48|2885.69	3151.09
CAPZA1_D1	Cont_P08169	IGF2R	NA	NA	NA	NA	NA	NA	NA	NA	NA	NA	NA	NA	1	NA		1935.27|2711.88	2323.57
CAPZA1_D2	Cont_P08169	IGF2R	NA	NA	NA	NA	NA	NA	NA	NA	NA	NA	NA	NA	1	NA		1522.68|2387.21	1954.94
CAPZA1_D4	Cont_P08169	IGF2R	NA	NA	NA	NA	NA	NA	NA	NA	NA	NA	NA	NA	1	NA		1764.49|1987.97	1876.23
CAPZA1_D6	Cont_P08169	IGF2R	NA	NA	NA	NA	NA	NA	NA	NA	NA	NA	NA	NA	1	NA		1204.15|1832.62	1518.38
CLINT1_D1	Cont_P08169	IGF2R	NA	NA	NA	NA	NA	NA	NA	NA	NA	NA	NA	NA	1	NA		9502.78|15126.7	12314.7
CLINT1_D2	Cont_P08169	IGF2R	NA	NA	NA	NA	NA	NA	NA	NA	NA	NA	NA	NA	1	NA		12577.7|13592.8	13085.2
CLINT1_D4	Cont_P08169	IGF2R	NA	NA	NA	NA	NA	NA	NA	NA	NA	NA	NA	NA	1	NA		21709.8|19126.9	20418.3
CLINT1_D6	Cont_P08169	IGF2R	NA	NA	NA	NA	NA	NA	NA	NA	NA	NA	NA	NA	1	NA		22087.3|13699	17893.2
CTNNA1_D1	Cont_P08169	IGF2R	NA	NA	NA	NA	NA	NA	NA	NA	NA	NA	NA	NA	1	NA		2086.11|2224.27	2155.19
CTNNA1_D2	Cont_P08169	IGF2R	NA	NA	NA	NA	NA	NA	NA	NA	NA	NA	NA	NA	1	NA		1410.19|2329.69	1869.94
CTNNA1_D4	Cont_P08169	IGF2R	NA	NA	NA	NA	NA	NA	NA	NA	NA	NA	NA	NA	1	NA		2028.5|2501.39	2264.95
CTNNA1_D6	Cont_P08169	IGF2R	NA	NA	NA	NA	NA	NA	NA	NA	NA	NA	NA	NA	1	NA		1700.94|2245.19	1973.07
CTNNB1_D1	Cont_P08169	IGF2R	NA	NA	NA	NA	NA	NA	NA	NA	NA	NA	NA	NA	1	NA		1902.75|1987.55	1945.15
CTNNB1_D2	Cont_P08169	IGF2R	NA	NA	NA	NA	NA	NA	NA	NA	NA	NA	NA	NA	1	NA		2657.32|2521.21	2589.26
CTNNB1_D4	Cont_P08169	IGF2R	NA	NA	NA	NA	NA	NA	NA	NA	NA	NA	NA	NA	1	NA		1590.89|2636.63	2113.76
CTNNB1_D6	Cont_P08169	IGF2R	NA	NA	NA	NA	NA	NA	NA	NA	NA	NA	NA	NA	1	NA		1398.04|1607.76	1502.9
DCTN1-N_D1	Cont_P08169	IGF2R	NA	NA	NA	NA	NA	NA	NA	NA	NA	NA	NA	NA	1	NA		1779.67|2855.8	2317.74
DCTN1-N_D2	Cont_P08169	IGF2R	NA	NA	NA	NA	NA	NA	NA	NA	NA	NA	NA	NA	1	NA		1537.82|1048.99	1293.4
DCTN1-N_D4	Cont_P08169	IGF2R	NA	NA	NA	NA	NA	NA	NA	NA	NA	NA	NA	NA	1	NA		820.152|1365.4	1092.78
DCTN1-N_D6	Cont_P08169	IGF2R	NA	NA	NA	NA	NA	NA	NA	NA	NA	NA	NA	NA	1	NA		678.955|652.699	665.827
DCTN2_D4	Cont_P08169	IGF2R	NA	NA	NA	NA	NA	NA	NA	NA	NA	NA	NA	NA	1	NA		0|1596.47	798.235
DCTN2_D6	Cont_P08169	IGF2R	NA	NA	NA	NA	NA	NA	NA	NA	NA	NA	NA	NA	1	NA		0|1760.13	880.065
DIAPH1_D1	Cont_P08169	IGF2R	NA	NA	NA	NA	NA	NA	NA	NA	NA	NA	NA	NA	1	NA		1981.56|1547.82	1764.69
DIAPH1_D2	Cont_P08169	IGF2R	NA	NA	NA	NA	NA	NA	NA	NA	NA	NA	NA	NA	1	NA		2172.2|2295.28	2233.74
DIAPH1_D4	Cont_P08169	IGF2R	NA	NA	NA	NA	NA	NA	NA	NA	NA	NA	NA	NA	1	NA		1765.87|1440.14	1603.01
DIAPH1_D6	Cont_P08169	IGF2R	NA	NA	NA	NA	NA	NA	NA	NA	NA	NA	NA	NA	1	NA		1333.85|1654.19	1494.02
DYNC1I2_D2	Cont_P08169	IGF2R	NA	NA	NA	NA	NA	NA	NA	NA	NA	NA	NA	NA	1	NA		488.792|0	244.396
DYNC1I2_D4	Cont_P08169	IGF2R	NA	NA	NA	NA	NA	NA	NA	NA	NA	NA	NA	NA	1	NA		1271.02|0	635.51
DYNC1I2_D6	Cont_P08169	IGF2R	NA	NA	NA	NA	NA	NA	NA	NA	NA	NA	NA	NA	1	NA		1638.73|1044.22	1341.47
EMD_D1	Cont_P08169	IGF2R	NA	NA	NA	NA	NA	NA	NA	NA	NA	NA	NA	NA	1	NA		12550.4|11790.4	12170.4
EMD_D2	Cont_P08169	IGF2R	NA	NA	NA	NA	NA	NA	NA	NA	NA	NA	NA	NA	1	NA		19248.7|14464.3	16856.5
EMD_D4	Cont_P08169	IGF2R	NA	NA	NA	NA	NA	NA	NA	NA	NA	NA	NA	NA	1	NA		25671.8|26634.3	26153
EMD_D6	Cont_P08169	IGF2R	NA	NA	NA	NA	NA	NA	NA	NA	NA	NA	NA	NA	1	NA		12023.9|13252.5	12638.2
KRT7_D1	Cont_P08169	IGF2R	NA	NA	NA	NA	NA	NA	NA	NA	NA	NA	NA	NA	1	NA		1095.36|1300.99	1198.17
KRT7_D2	Cont_P08169	IGF2R	NA	NA	NA	NA	NA	NA	NA	NA	NA	NA	NA	NA	1	NA		1274.4|0	637.2
KRT7_D4	Cont_P08169	IGF2R	NA	NA	NA	NA	NA	NA	NA	NA	NA	NA	NA	NA	1	NA		1153.67|1088.96	1121.32
KRT7_D6	Cont_P08169	IGF2R	NA	NA	NA	NA	NA	NA	NA	NA	NA	NA	NA	NA	1	NA		969.76|857.85	913.805
LMNA_D1	Cont_P08169	IGF2R	NA	NA	NA	NA	NA	NA	NA	NA	NA	NA	NA	NA	1	NA		4932.44|5839.86	5386.15
LMNA_D2	Cont_P08169	IGF2R	NA	NA	NA	NA	NA	NA	NA	NA	NA	NA	NA	NA	1	NA		4168.62|4383.71	4276.16
LMNA_D4	Cont_P08169	IGF2R	NA	NA	NA	NA	NA	NA	NA	NA	NA	NA	NA	NA	1	NA		4795.71|5565.99	5180.85
LMNA_D6	Cont_P08169	IGF2R	NA	NA	NA	NA	NA	NA	NA	NA	NA	NA	NA	NA	1	NA		4689.07|4618.03	4653.55
MAPRE3_D1	Cont_P08169	IGF2R	NA	NA	NA	NA	NA	NA	NA	NA	NA	NA	NA	NA	1	NA		1917.5|2071.62	1994.56
MAPRE3_D4	Cont_P08169	IGF2R	NA	NA	NA	NA	NA	NA	NA	NA	NA	NA	NA	NA	1	NA		2224.54|1720.09	1972.32
MAPRE3_D6	Cont_P08169	IGF2R	NA	NA	NA	NA	NA	NA	NA	NA	NA	NA	NA	NA	1	NA		1408.41|2181.98	1795.19
PARD3_D1	Cont_P08169	IGF2R	NA	NA	NA	NA	NA	NA	NA	NA	NA	NA	NA	NA	1	NA		20220.4|19479.5	19850
PARD3_D2	Cont_P08169	IGF2R	NA	NA	NA	NA	NA	NA	NA	NA	NA	NA	NA	NA	1	NA		10438.9|11480.5	10959.7
PARD3_D4	Cont_P08169	IGF2R	NA	NA	NA	NA	NA	NA	NA	NA	NA	NA	NA	NA	1	NA		5988.31|7062.75	6525.53
PARD3_D6	Cont_P08169	IGF2R	NA	NA	NA	NA	NA	NA	NA	NA	NA	NA	NA	NA	1	NA		5721.97|5387.97	5554.97
PSEN1_D1	Cont_P08169	IGF2R	NA	NA	NA	NA	NA	NA	NA	NA	NA	NA	NA	NA	1	NA		2986.49|3298.65	3142.57
PSEN1_D2	Cont_P08169	IGF2R	NA	NA	NA	NA	NA	NA	NA	NA	NA	NA	NA	NA	1	NA		3000.41|6862.07	4931.24
PSEN1_D4	Cont_P08169	IGF2R	NA	NA	NA	NA	NA	NA	NA	NA	NA	NA	NA	NA	1	NA		8550.88|8765.82	8658.35
PSEN1_D6	Cont_P08169	IGF2R	NA	NA	NA	NA	NA	NA	NA	NA	NA	NA	NA	NA	1	NA		6386.74|4118.65	5252.69
RDX_D1	Cont_P08169	IGF2R	NA	NA	NA	NA	NA	NA	NA	NA	NA	NA	NA	NA	1	NA		0|1196.07	598.035
RDX_D4	Cont_P08169	IGF2R	NA	NA	NA	NA	NA	NA	NA	NA	NA	NA	NA	NA	1	NA		1583.37|2191.15	1887.26
RDX_D6	Cont_P08169	IGF2R	NA	NA	NA	NA	NA	NA	NA	NA	NA	NA	NA	NA	1	NA		1495.33|1280.59	1387.96
SCRIB_D2	Cont_P08169	IGF2R	NA	NA	NA	NA	NA	NA	NA	NA	NA	NA	NA	NA	1	NA		0|953.251	476.625
SCRIB_D4	Cont_P08169	IGF2R	NA	NA	NA	NA	NA	NA	NA	NA	NA	NA	NA	NA	1	NA		796.575|523.514	660.044
STRN_D1	Cont_P08169	IGF2R	NA	NA	NA	NA	NA	NA	NA	NA	NA	NA	NA	NA	1	NA		2427.75|1627.9	2027.83
STRN_D2	Cont_P08169	IGF2R	NA	NA	NA	NA	NA	NA	NA	NA	NA	NA	NA	NA	1	NA		1735.6|1315.85	1525.72
STRN_D4	Cont_P08169	IGF2R	NA	NA	NA	NA	NA	NA	NA	NA	NA	NA	NA	NA	1	NA		1249.01|1552.88	1400.94
STRN_D6	Cont_P08169	IGF2R	NA	NA	NA	NA	NA	NA	NA	NA	NA	NA	NA	NA	1	NA		1214.92|1301.26	1258.09
SYNE3_D1	Cont_P08169	IGF2R	NA	NA	NA	NA	NA	NA	NA	NA	NA	NA	NA	NA	1	NA		1061.19|989.467	1025.33
SYNE3_D2	Cont_P08169	IGF2R	NA	NA	NA	NA	NA	NA	NA	NA	NA	NA	NA	NA	1	NA		1201.08|0	600.54
SYNE3_D4	Cont_P08169	IGF2R	NA	NA	NA	NA	NA	NA	NA	NA	NA	NA	NA	NA	1	NA		1659.37|0	829.685
SYNE3_D6	Cont_P08169	IGF2R	NA	NA	NA	NA	NA	NA	NA	NA	NA	NA	NA	NA	1	NA		431.671|0	215.835
TJP2_D1	Cont_P08169	IGF2R	NA	NA	NA	NA	NA	NA	NA	NA	NA	NA	NA	NA	1	NA		1335.43|2314.77	1825.1
TJP2_D2	Cont_P08169	IGF2R	NA	NA	NA	NA	NA	NA	NA	NA	NA	NA	NA	NA	1	NA		1333.79|1230.21	1282
TJP2_D4	Cont_P08169	IGF2R	NA	NA	NA	NA	NA	NA	NA	NA	NA	NA	NA	NA	1	NA		1666.5|1765.93	1716.21
TJP2_D6	Cont_P08169	IGF2R	NA	NA	NA	NA	NA	NA	NA	NA	NA	NA	NA	NA	1	NA		1169.14|1217.93	1193.54
TMOD3_D4	Cont_P08169	IGF2R	NA	NA	NA	NA	NA	NA	NA	NA	NA	NA	NA	NA	1	NA		0|1802.34	901.17
TMOD3_D6	Cont_P08169	IGF2R	NA	NA	NA	NA	NA	NA	NA	NA	NA	NA	NA	NA	1	NA		1309.35|0	654.675
TUBB2A_D1	Cont_P08169	IGF2R	NA	NA	NA	NA	NA	NA	NA	NA	NA	NA	NA	NA	1	NA		1672.54|1388.48	1530.51
TUBB2A_D2	Cont_P08169	IGF2R	NA	NA	NA	NA	NA	NA	NA	NA	NA	NA	NA	NA	1	NA		1133.65|1375.66	1254.65
TUBB2A_D4	Cont_P08169	IGF2R	NA	NA	NA	NA	NA	NA	NA	NA	NA	NA	NA	NA	1	NA		1577.4|1379.3	1478.35
WASHC4_D1	Cont_P08169	IGF2R	NA	NA	NA	NA	NA	NA	NA	NA	NA	NA	NA	NA	1	NA		1637.89|1609.11	1623.5
WASHC4_D4	Cont_P08169	IGF2R	NA	NA	NA	NA	NA	NA	NA	NA	NA	NA	NA	NA	1	NA		1126.06|0	563.03
WASL_D1	Cont_P08169	IGF2R	NA	NA	NA	NA	NA	NA	NA	NA	NA	NA	NA	NA	1	NA		1545.12|1462.01	1503.57
WASL_D2	Cont_P08169	IGF2R	NA	NA	NA	NA	NA	NA	NA	NA	NA	NA	NA	NA	1	NA		1086.04|1649.64	1367.84
WASL_D4	Cont_P08169	IGF2R	NA	NA	NA	NA	NA	NA	NA	NA	NA	NA	NA	NA	1	NA		2129.67|2036.26	2082.97
WASL_D6	Cont_P08169	IGF2R	NA	NA	NA	NA	NA	NA	NA	NA	NA	NA	NA	NA	1	NA		1456.42|1397.71	1427.07
ARHGAP17_D4	Cont_P08727	KRT19	5|4	9	4.5	2	6|4|6|3|4|0|6|5|1|3|16|14|17|14|3|15|10|13|9|10|13|11	0	0	0	0	0	-25.45	0.54	0.74	NA		0|395.949	197.975
ARHGAP17_D6	Cont_P08727	KRT19	10|10	20	10	2	10|13|7|8|4|5|11|11|4|5|16|4|11|1|2|6|7|10|5|5|20|20	0	0	0	0	0	-16.06	1.19	0.68	NA		1532.9|1695.59	1614.24
ARHGEF2_D1	Cont_P08727	KRT19	0|2	2	1	2	2|0|0|3|4|0|7|2|0|0|6|12|18|11|9|12|1|0|0|2|13|9	0	0	0	0	0	-21.74	0.2	0.77	NA		637.455|0	318.728
ARHGEF2_D4	Cont_P08727	KRT19	8|16	24	12	2	6|4|6|3|4|0|6|5|1|3|16|14|17|14|3|15|10|13|9|10|13|11	0	0	0	0	0	-18.67	1.44	0.64	NA		592.526|2320.06	1456.29
ARHGEF2_D6	Cont_P08727	KRT19	9|11	20	10	2	10|13|7|8|4|5|11|11|4|5|16|4|11|1|2|6|7|10|5|5|20|20	0	0	0	0	0	-17.48	1.19	0.68	NA		1374.8|1457.13	1415.96
ARPIN_D4	Cont_P08727	KRT19	5|5	10	5	2	6|4|6|3|4|0|6|5|1|3|16|14|17|14|3|15|10|13|9|10|13|11	0	0	0	0	0	-23.51	0.6	0.74	NA		0|945.612	472.806
ARPIN_D6	Cont_P08727	KRT19	3|3	6	3	2	10|13|7|8|4|5|11|11|4|5|16|4|11|1|2|6|7|10|5|5|20|20	0	0	0	0	0	-27.95	0.36	0.74	NA		1764.44|1652.82	1708.63
CAPZA1_D1	Cont_P08727	KRT19	0|1	1	0.5	2	2|0|0|3|4|0|7|2|0|0|6|12|18|11|9|12|1|0|0|2|13|9	0	0	0	0	0	-21.74	0.1	0.77	NA		967.8|0	483.9
CAPZA1_D6	Cont_P08727	KRT19	6|6	12	6	2	10|13|7|8|4|5|11|11|4|5|16|4|11|1|2|6|7|10|5|5|20|20	0	0	0	0	0	-22.08	0.71	0.74	NA		1211.08|0	605.54
CTNNA1_D1	Cont_P08727	KRT19	0|6	6	3	2	2|0|0|3|4|0|7|2|0|0|6|12|18|11|9|12|1|0|0|2|13|9	0	0	0	0	0	-21.74	0.59	0.68	NA		0|395.913	197.957
CTNNA1_D4	Cont_P08727	KRT19	1|4	5	2.5	2	6|4|6|3|4|0|6|5|1|3|16|14|17|14|3|15|10|13|9|10|13|11	0	0	0	0	0	-32.87	0.3	0.74	NA		2851.68|0	1425.84
CTNNA1_D6	Cont_P08727	KRT19	5|4	9	4.5	2	10|13|7|8|4|5|11|11|4|5|16|4|11|1|2|6|7|10|5|5|20|20	0	0	0	0	0	-25.79	0.54	0.74	NA		2826.23|5174.81	4000.52
CTNNB1_D6	Cont_P08727	KRT19	5|5	10	5	2	10|13|7|8|4|5|11|11|4|5|16|4|11|1|2|6|7|10|5|5|20|20	0	0	0	0	0	-23.85	0.59	0.74	NA		1843.23|1995.93	1919.58
DCTN1-N_D4	Cont_P08727	KRT19	4|7	11	5.5	2	6|4|6|3|4|0|6|5|1|3|16|14|17|14|3|15|10|13|9|10|13|11	0	0	0	0	0	-25.45	0.66	0.74	NA		0|920.294	460.147
DCTN1-N_D6	Cont_P08727	KRT19	3|6	9	4.5	2	10|13|7|8|4|5|11|11|4|5|16|4|11|1|2|6|7|10|5|5|20|20	0	0	0	0	0	-27.95	0.54	0.74	NA		1265.49|1743.28	1504.38
DCTN2_D6	Cont_P08727	KRT19	7|10	17	8.5	2	10|13|7|8|4|5|11|11|4|5|16|4|11|1|2|6|7|10|5|5|20|20	0	0	0	0	0	-20.46	1.01	0.68	NA		2993.27|1415.57	2204.42
DIAPH1_D4	Cont_P08727	KRT19	3|3	6	3	2	6|4|6|3|4|0|6|5|1|3|16|14|17|14|3|15|10|13|9|10|13|11	0	0	0	0	0	-27.6	0.36	0.74	NA		0|292.941	146.47
DIAPH1_D6	Cont_P08727	KRT19	11|11	22	11	2	10|13|7|8|4|5|11|11|4|5|16|4|11|1|2|6|7|10|5|5|20|20	0	0	0	0	0	-14.72	1.31	0.67	NA		1493.84|1504.17	1499.01
DYNC1I2_D6	Cont_P08727	KRT19	9|10	19	9.5	2	10|13|7|8|4|5|11|11|4|5|16|4|11|1|2|6|7|10|5|5|20|20	0	0	0	0	0	-17.48	1.13	0.68	NA		0|2890.97	1445.48
EMD_D6	Cont_P08727	KRT19	9|5	14	7	2	10|13|7|8|4|5|11|11|4|5|16|4|11|1|2|6|7|10|5|5|20|20	0	0	0	0	0	-23.85	0.83	0.69	NA		0|827.968	413.984
KRT7_D1	Cont_P08727	KRT19	38|33	71	35.5	2	2|0|0|3|4|0|7|2|0|0|6|12|18|11|9|12|1|0|0|2|13|9	0.98	0.98	0.98	0.98	0.98	3.35	7.04	0	NA		31315.6|8005.02	19660.3
KRT7_D2	Cont_P08727	KRT19	37|47	84	42	2	0|1|1|4|7|0|3|2|0|5|20|14|8|17|5|3|1|7|1|11|9|1	0.99	0.99	0.99	0.99	0.99	3.79	7.7	0	NA		37044.5|12206.9	24625.7
KRT7_D4	Cont_P08727	KRT19	50|56	106	53	2	6|4|6|3|4|0|6|5|1|3|16|14|17|14|3|15|10|13|9|10|13|11	1	1	1	1	1	8.08	6.37	0	NA		53402.3|55429.3	54415.8
KRT7_D6	Cont_P08727	KRT19	63|43	106	53	2	10|13|7|8|4|5|11|11|4|5|16|4|11|1|2|6|7|10|5|5|20|20	1	1	1	1	1	6.17	6.3	0	NA		140494|102048	121271
LMNA_D2	Cont_P08727	KRT19	8|1	9	4.5	2	0|1|1|4|7|0|3|2|0|5|20|14|8|17|5|3|1|7|1|11|9|1	0	0	0	0	0	-20.45	0.83	0.66	NA		704.084|0	352.042
LMNA_D4	Cont_P08727	KRT19	8|5	13	6.5	2	6|4|6|3|4|0|6|5|1|3|16|14|17|14|3|15|10|13|9|10|13|11	0	0	0	0	0	-23.51	0.78	0.74	NA		648.417|843.939	746.178
LMNA_D6	Cont_P08727	KRT19	3|16	19	9.5	2	10|13|7|8|4|5|11|11|4|5|16|4|11|1|2|6|7|10|5|5|20|20	0	0	0	0	0	-27.95	1.13	0.64	NA		1294.45|1932.92	1613.68
MAPRE3_D2	Cont_P08727	KRT19	0|1	1	0.5	2	0|1|1|4|7|0|3|2|0|5|20|14|8|17|5|3|1|7|1|11|9|1	0	0	0	0	0	-23.55	0.09	0.76	NA		889.523|0	444.762
PARD3_D4	Cont_P08727	KRT19	5|5	10	5	2	6|4|6|3|4|0|6|5|1|3|16|14|17|14|3|15|10|13|9|10|13|11	0	0	0	0	0	-23.51	0.6	0.74	NA		0|628.53	314.265
PARD3_D6	Cont_P08727	KRT19	11|8	19	9.5	2	10|13|7|8|4|5|11|11|4|5|16|4|11|1|2|6|7|10|5|5|20|20	0	0	0	0	0	-18.97	1.13	0.68	NA		857.333|2553.6	1705.47
STRN_D4	Cont_P08727	KRT19	0|2	2	1	2	6|4|6|3|4|0|6|5|1|3|16|14|17|14|3|15|10|13|9|10|13|11	0	0	0	0	0	-36.39	0.12	0.74	NA		749.268|0	374.634
STRN_D6	Cont_P08727	KRT19	10|5	15	7.5	2	10|13|7|8|4|5|11|11|4|5|16|4|11|1|2|6|7|10|5|5|20|20	0	0	0	0	0	-23.85	0.89	0.68	NA		1605.62|1304	1454.81
SYNE3_D6	Cont_P08727	KRT19	9|14	23	11.5	2	10|13|7|8|4|5|11|11|4|5|16|4|11|1|2|6|7|10|5|5|20|20	0	0	0	0	0	-17.48	1.37	0.66	NA		0|2715.39	1357.69
TJP2_D4	Cont_P08727	KRT19	4|5	9	4.5	2	6|4|6|3|4|0|6|5|1|3|16|14|17|14|3|15|10|13|9|10|13|11	0	0	0	0	0	-25.45	0.54	0.74	NA		988.774|1193.48	1091.13
TJP2_D6	Cont_P08727	KRT19	5|5	10	5	2	10|13|7|8|4|5|11|11|4|5|16|4|11|1|2|6|7|10|5|5|20|20	0	0	0	0	0	-23.85	0.59	0.74	NA		2059.98|1885.25	1972.62
TMOD3_D6	Cont_P08727	KRT19	14|12	26	13	2	10|13|7|8|4|5|11|11|4|5|16|4|11|1|2|6|7|10|5|5|20|20	0	0	0	0	0	-13.44	1.55	0.66	NA		1493.75|5037.75	3265.75
WASL_D4	Cont_P08727	KRT19	12|9	21	10.5	2	6|4|6|3|4|0|6|5|1|3|16|14|17|14|3|15|10|13|9|10|13|11	0	0	0	0	0	-17.18	1.26	0.67	NA		0|1599.37	799.685
WASL_D6	Cont_P08727	KRT19	12|11	23	11.5	2	10|13|7|8|4|5|11|11|4|5|16|4|11|1|2|6|7|10|5|5|20|20	0	0	0	0	0	-14.72	1.37	0.67	NA		222.025|1296.67	759.347
ARHGAP17_D2	Cont_P08729	KRT7	11|10	21	10.5	2	6|5|20|27|20|12|10|12|16|22|9|0|6|9|0|4|1|1|7|10|3|1	0	0	0	0	0	-18.35	1.15	0.71	NA		0|635.693	317.846
ARHGAP17_D4	Cont_P08729	KRT7	10|14	24	12	2	6|5|22|32|7|5|10|9|16|19|4|8|8|9|0|8|1|1|8|7|7|2	0	0	0	0	0	-17.16	1.36	0.66	NA		0|305.425	152.713
ARHGEF2_D1	Cont_P08729	KRT7	8|7	15	7.5	2	5|6|10|10|22|20|17|13|15|17|2|1|6|5|11|7|1|0|11|11|8|1	0	0	0	0	0	-22.76	0.83	0.77	NA		833.088|0	416.544
ARHGEF2_D4	Cont_P08729	KRT7	10|12	22	11	2	6|5|22|32|7|5|10|9|16|19|4|8|8|9|0|8|1|1|8|7|7|2	0	0	0	0	0	-17.16	1.25	0.67	NA		500.923|315.341	408.132
ARHGEF2_D6	Cont_P08729	KRT7	11|5	16	8	2	7|7|27|24|7|9|8|7|16|18|7|1|15|1|2|2|2|2|4|4|10|16	0	0	0	0	0	-25.53	0.9	0.68	NA		607.558|323.119	465.339
ARPIN_D4	Cont_P08729	KRT7	15|16	31	15.5	2	6|5|22|32|7|5|10|9|16|19|4|8|8|9|0|8|1|1|8|7|7|2	0	0	0	0	0	-11.07	1.76	0.65	NA		767.017|0	383.509
CAPZA1_D2	Cont_P08729	KRT7	8|6	14	7	2	6|5|20|27|20|12|10|12|16|22|9|0|6|9|0|4|1|1|7|10|3|1	0	0	0	0	0	-24.55	0.77	0.76	NA		0|1142.22	571.11
CTNNA1_D1	Cont_P08729	KRT7	14|12	26	13	2	5|6|10|10|22|20|17|13|15|17|2|1|6|5|11|7|1|0|11|11|8|1	0	0	0	0	0	-15.58	1.44	0.7	NA		1074.68|0	537.34
CTNNA1_D2	Cont_P08729	KRT7	9|9	18	9	2	6|5|20|27|20|12|10|12|16|22|9|0|6|9|0|4|1|1|7|10|3|1	0	0	0	0	0	-19.83	0.99	0.76	NA		1171.33|0	585.665
CTNNA1_D4	Cont_P08729	KRT7	11|14	25	12.5	2	6|5|22|32|7|5|10|9|16|19|4|8|8|9|0|8|1|1|8|7|7|2	0	0	0	0	0	-15.8	1.42	0.66	NA		771.419|834.022	802.721
CTNNA1_D6	Cont_P08729	KRT7	15|9	24	12	2	7|7|27|24|7|9|8|7|16|18|7|1|15|1|2|2|2|2|4|4|10|16	0	0	0	0	0	-18.93	1.35	0.66	NA		1869.28|1060.08	1464.68
CTNNB1_D1	Cont_P08729	KRT7	12|11	23	11.5	2	5|6|10|10|22|20|17|13|15|17|2|1|6|5|11|7|1|0|11|11|8|1	0	0	0	0	0	-16.9	1.27	0.71	NA		7334.45|6396.25	6865.35
DCTN1-N_D4	Cont_P08729	KRT7	4|4	8	4	2	6|5|22|32|7|5|10|9|16|19|4|8|8|9|0|8|1|1|8|7|7|2	0	0	0	0	0	-27.16	0.45	0.74	NA		0|340.729	170.364
DCTN2_D2	Cont_P08729	KRT7	13|17	30	15	2	6|5|20|27|20|12|10|12|16|22|9|0|6|9|0|4|1|1|7|10|3|1	0	0	0	0	0	-14.4	1.64	0.67	NA		0|511.265	255.632
DCTN2_D4	Cont_P08729	KRT7	15|16	31	15.5	2	6|5|22|32|7|5|10|9|16|19|4|8|8|9|0|8|1|1|8|7|7|2	0	0	0	0	0	-11.07	1.76	0.65	NA		0|429.958	214.979
DCTN2_D6	Cont_P08729	KRT7	19|16	35	17.5	2	7|7|27|24|7|9|8|7|16|18|7|1|15|1|2|2|2|2|4|4|10|16	0	0	0	0	0	-10.3	1.96	0.63	NA		0|874.778	437.389
DIAPH1_D6	Cont_P08729	KRT7	10|12	22	11	2	7|7|27|24|7|9|8|7|16|18|7|1|15|1|2|2|2|2|4|4|10|16	0	0	0	0	0	-17.47	1.23	0.68	NA		269.985|0	134.993
KRT7_D1	Cont_P08729	KRT7	350|375	725	362.5	2	5|6|10|10|22|20|17|13|15|17|2|1|6|5|11|7|1|0|11|11|8|1	1	1	1	1	1	57.01	40.08	0	NA		4679380|4958230	4818805
KRT7_D2	Cont_P08729	KRT7	379|347	726	363	2	6|5|20|27|20|12|10|12|16|22|9|0|6|9|0|4|1|1|7|10|3|1	1	1	1	1	1	37.54	39.73	0	NA		5004420|4870650	4937535
KRT7_D4	Cont_P08729	KRT7	399|412	811	405.5	2	6|5|22|32|7|5|10|9|16|19|4|8|8|9|0|8|1|1|8|7|7|2	1	1	1	1	1	44.4	45.98	0	NA		5870620|4134580	5002600
KRT7_D6	Cont_P08729	KRT7	359|330	689	344.5	2	7|7|27|24|7|9|8|7|16|18|7|1|15|1|2|2|2|2|4|4|10|16	1	1	1	1	1	38.03	38.67	0	NA		5737180|4069440	4903310
LMNA_D1	Cont_P08729	KRT7	3|3	6	3	2	5|6|10|10|22|20|17|13|15|17|2|1|6|5|11|7|1|0|11|11|8|1	0	0	0	0	0	-30.54	0.33	0.77	NA		0|2959.21	1479.61
LMNA_D2	Cont_P08729	KRT7	2|4	6	3	2	6|5|20|27|20|12|10|12|16|22|9|0|6|9|0|4|1|1|7|10|3|1	0	0	0	0	0	-33.2	0.33	0.76	NA		327.698|0	163.849
LMNA_D4	Cont_P08729	KRT7	5|2	7	3.5	2	6|5|22|32|7|5|10|9|16|19|4|8|8|9|0|8|1|1|8|7|7|2	0	0	0	0	0	-31.87	0.4	0.74	NA		290.537|465.329	377.933
LMNA_D6	Cont_P08729	KRT7	3|11	14	7	2	7|7|27|24|7|9|8|7|16|18|7|1|15|1|2|2|2|2|4|4|10|16	0	0	0	0	0	-29.75	0.79	0.68	NA		0|1833.45	916.725
MAPRE3_D6	Cont_P08729	KRT7	19|14	33	16.5	2	7|7|27|24|7|9|8|7|16|18|7|1|15|1|2|2|2|2|4|4|10|16	0	0	0	0	0	-12.43	1.85	0.63	NA		13005|0	6502.5
PARD3_D2	Cont_P08729	KRT7	8|6	14	7	2	6|5|20|27|20|12|10|12|16|22|9|0|6|9|0|4|1|1|7|10|3|1	0	0	0	0	0	-24.55	0.77	0.76	NA		338.225|0	169.113
PARD3_D4	Cont_P08729	KRT7	10|10	20	10	2	6|5|22|32|7|5|10|9|16|19|4|8|8|9|0|8|1|1|8|7|7|2	0	0	0	0	0	-17.16	1.13	0.68	NA		364.125|789.573	576.849
PARD3_D6	Cont_P08729	KRT7	8|10	18	9	2	7|7|27|24|7|9|8|7|16|18|7|1|15|1|2|2|2|2|4|4|10|16	0	0	0	0	0	-20.49	1.01	0.69	NA		0|392.454	196.227
SCRIB_D2	Cont_P08729	KRT7	11|7	18	9	2	6|5|20|27|20|12|10|12|16|22|9|0|6|9|0|4|1|1|7|10|3|1	0	0	0	0	0	-22.86	0.99	0.71	NA		492.575|0	246.287
STRN_D1	Cont_P08729	KRT7	12|8	20	10	2	5|6|10|10|22|20|17|13|15|17|2|1|6|5|11|7|1|0|11|11|8|1	0	0	0	0	0	-21.2	1.11	0.71	NA		0|299.766	149.883
STRN_D6	Cont_P08729	KRT7	14|8	22	11	2	7|7|27|24|7|9|8|7|16|18|7|1|15|1|2|2|2|2|4|4|10|16	0	0	0	0	0	-20.49	1.23	0.66	NA		747.544|643.756	695.65
TJP2_D1	Cont_P08729	KRT7	4|4	8	4	2	5|6|10|10|22|20|17|13|15|17|2|1|6|5|11|7|1|0|11|11|8|1	0	0	0	0	0	-28.31	0.44	0.77	NA		158.141|2311.32	1234.73
TJP2_D2	Cont_P08729	KRT7	4|15	19	9.5	2	6|5|20|27|20|12|10|12|16|22|9|0|6|9|0|4|1|1|7|10|3|1	0	0	0	0	0	-28.43	1.04	0.69	NA		104.371|0	52.1855
TJP2_D4	Cont_P08729	KRT7	5|6	11	5.5	2	6|5|22|32|7|5|10|9|16|19|4|8|8|9|0|8|1|1|8|7|7|2	0	0	0	0	0	-25.17	0.62	0.74	NA		1216.65|903.53	1060.09
TMOD3_D6	Cont_P08729	KRT7	21|18	39	19.5	2	7|7|27|24|7|9|8|7|16|18|7|1|15|1|2|2|2|2|4|4|10|16	0	0	0	0	0	-8.4	2.19	0.6	NA		12615|0	6307.5
TUBB2A_D4	Cont_P08729	KRT7	6|7	13	6.5	2	6|5|22|32|7|5|10|9|16|19|4|8|8|9|0|8|1|1|8|7|7|2	0	0	0	0	0	-23.36	0.74	0.74	NA		527.887|0	263.943
WASL_D4	Cont_P08729	KRT7	15|18	33	16.5	2	6|5|22|32|7|5|10|9|16|19|4|8|8|9|0|8|1|1|8|7|7|2	0	0	0	0	0	-11.07	1.87	0.63	NA		0|3166.69	1583.35
ARHGAP17_D1	Cont_P08779	KRT16	NA	NA	NA	NA	NA	NA	NA	NA	NA	NA	NA	NA	1	NA		6082.88|0	3041.44
ARHGAP17_D2	Cont_P08779	KRT16	NA	NA	NA	NA	NA	NA	NA	NA	NA	NA	NA	NA	1	NA		4655|3400.2	4027.6
ARHGAP17_D4	Cont_P08779	KRT16	6|9	15	7.5	2	11|9|7|5|4|1|10|9|3|5|23|21|49|29|3|30|14|16|13|15|19|16	0	0	0	0	0	-44.19	0.53	0.74	NA		194.507|483.483	338.995
ARHGAP17_D6	Cont_P08779	KRT16	14|15	29	14.5	2	10|15|13|13|6|7|16|14|7|8|23|4|19|1|2|6|10|20|11|8|33|59	0	0	0	0	0	-28.84	1.05	0.7	NA		2329.71|1956.72	2143.22
ARHGEF2_D1	Cont_P08779	KRT16	0|5	5	2.5	2	5|2|0|3|4|0|13|4|0|1|6|14|56|21|20|24|1|0|0|3|23|14	0	0	0	0	0	-42.02	0.26	0.77	NA		7103.02|6634.45	6868.73
ARHGEF2_D4	Cont_P08779	KRT16	12|66	78	39	2	11|9|7|5|4|1|10|9|3|5|23|21|49|29|3|30|14|16|13|15|19|16	0.48	0.97	0.48	0.97	0.48	-33.1	2.75	0.17	NA		973.65|17916.4	9445.02
ARHGEF2_D6	Cont_P08779	KRT16	17|17	34	17	2	10|15|13|13|6|7|16|14|7|8|23|4|19|1|2|6|10|20|11|8|33|59	0	0	0	0	0	-24.65	1.23	0.7	NA		2891.84|2482.59	2687.22
ARPIN_D1	Cont_P08779	KRT16	13|2	15	7.5	2	5|2|0|3|4|0|13|4|0|1|6|14|56|21|20|24|1|0|0|3|23|14	0	0	0	0	0	-35.35	0.77	0.71	NA		21952.4|17322.3	19637.3
ARPIN_D2	Cont_P08779	KRT16	13|4	17	8.5	2	2|4|1|4|8|0|3|2|1|10|27|15|15|34|5|3|1|8|2|16|12|1	0	0	0	0	0	-23.45	1.07	0.68	NA		17797.6|0	8898.8
ARPIN_D4	Cont_P08779	KRT16	9|6	15	7.5	2	11|9|7|5|4|1|10|9|3|5|23|21|49|29|3|30|14|16|13|15|19|16	0	0	0	0	0	-44.19	0.53	0.74	NA		13686.8|12009	12847.9
ARPIN_D6	Cont_P08779	KRT16	5|6	11	5.5	2	10|15|13|13|6|7|16|14|7|8|23|4|19|1|2|6|10|20|11|8|33|59	0	0	0	0	0	-45.08	0.4	0.74	NA		11964.3|1076.48	6520.39
CAPZA1_D1	Cont_P08779	KRT16	0|1	1	0.5	2	5|2|0|3|4|0|13|4|0|1|6|14|56|21|20|24|1|0|0|3|23|14	0	0	0	0	0	-42.02	0.05	0.77	NA		11334.9|373.436	5854.17
CAPZA1_D2	Cont_P08779	KRT16	NA	NA	NA	NA	NA	NA	NA	NA	NA	NA	NA	NA	1	NA		11728.7|0	5864.35
CAPZA1_D4	Cont_P08779	KRT16	2|2	4	2	2	11|9|7|5|4|1|10|9|3|5|23|21|49|29|3|30|14|16|13|15|19|16	0	0	0	0	0	-54.57	0.14	0.74	NA		6530.82|7773.53	7152.18
CAPZA1_D6	Cont_P08779	KRT16	6|8	14	7	2	10|15|13|13|6|7|16|14|7|8|23|4|19|1|2|6|10|20|11|8|33|59	0	0	0	0	0	-42.82	0.5	0.74	NA		9373.01|0	4686.51
CTNNA1_D1	Cont_P08779	KRT16	0|26	26	13	2	5|2|0|3|4|0|13|4|0|1|6|14|56|21|20|24|1|0|0|3|23|14	0.01	0.01	0.01	0.01	0.01	-42.02	1.34	0.61	NA		0|16795.5	8397.75
CTNNA1_D2	Cont_P08779	KRT16	1|1	2	1	2	2|4|1|4|8|0|3|2|1|10|27|15|15|34|5|3|1|8|2|16|12|1	0	0	0	0	0	-30.72	0.13	0.76	NA		0|726.895	363.447
CTNNA1_D4	Cont_P08779	KRT16	1|9	10	5	2	11|9|7|5|4|1|10|9|3|5|23|21|49|29|3|30|14|16|13|15|19|16	0	0	0	0	0	-57.93	0.35	0.74	NA		29899.2|602.724	15251
CTNNA1_D6	Cont_P08779	KRT16	8|9	17	8.5	2	10|15|13|13|6|7|16|14|7|8|23|4|19|1|2|6|10|20|11|8|33|59	0	0	0	0	0	-38.74	0.61	0.74	NA		415.87|526.775	471.322
CTNNB1_D1	Cont_P08779	KRT16	3|4	7	3.5	2	5|2|0|3|4|0|13|4|0|1|6|14|56|21|20|24|1|0|0|3|23|14	0	0	0	0	0	-32.76	0.36	0.77	NA		0|539.123	269.562
CTNNB1_D2	Cont_P08779	KRT16	7|1	8	4	2	2|4|1|4|8|0|3|2|1|10|27|15|15|34|5|3|1|8|2|16|12|1	0	0	0	0	0	-30.72	0.51	0.76	NA		14004.6|12809.3	13407
CTNNB1_D4	Cont_P08779	KRT16	0|3	3	1.5	2	11|9|7|5|4|1|10|9|3|5|23|21|49|29|3|30|14|16|13|15|19|16	0	0	0	0	0	-61.99	0.11	0.74	NA		0|373.887	186.944
CTNNB1_D6	Cont_P08779	KRT16	10|7	17	8.5	2	10|15|13|13|6|7|16|14|7|8|23|4|19|1|2|6|10|20|11|8|33|59	0	0	0	0	0	-40.72	0.61	0.74	NA		2523.33|856.518	1689.92
DCTN1-C_D2	Cont_P08779	KRT16	22|11	33	16.5	2	2|4|1|4|8|0|3|2|1|10|27|15|15|34|5|3|1|8|2|16|12|1	0.02	0.04	0.02	0.04	0.02	-12.62	2.09	0.55	NA		4091.33|0	2045.66
DCTN1-N_D2	Cont_P08779	KRT16	5|4	9	4.5	2	2|4|1|4|8|0|3|2|1|10|27|15|15|34|5|3|1|8|2|16|12|1	0	0	0	0	0	-23.45	0.57	0.76	NA		437.312|0	218.656
DCTN1-N_D4	Cont_P08779	KRT16	7|20	27	13.5	2	11|9|7|5|4|1|10|9|3|5|23|21|49|29|3|30|14|16|13|15|19|16	0	0	0	0	0	-42.06	0.95	0.7	NA		644.576|3724.4	2184.49
DCTN1-N_D6	Cont_P08779	KRT16	4|14	18	9	2	10|15|13|13|6|7|16|14|7|8|23|4|19|1|2|6|10|20|11|8|33|59	0	0	0	0	0	-47.52	0.65	0.71	NA		739.148|1202.39	970.769
DCTN2_D1	Cont_P08779	KRT16	0|4	4	2	2	5|2|0|3|4|0|13|4|0|1|6|14|56|21|20|24|1|0|0|3|23|14	0	0	0	0	0	-42.02	0.21	0.77	NA		5345.1|0	2672.55
DIAPH1_D4	Cont_P08779	KRT16	4|3	7	3.5	2	11|9|7|5|4|1|10|9|3|5|23|21|49|29|3|30|14|16|13|15|19|16	0	0	0	0	0	-51.61	0.25	0.74	NA		480.729|2893.84	1687.28
DIAPH1_D6	Cont_P08779	KRT16	18|14	32	16	2	10|15|13|13|6|7|16|14|7|8|23|4|19|1|2|6|10|20|11|8|33|59	0	0	0	0	0	-28.84	1.15	0.7	NA		2722.1|2534.55	2628.32
EMD_D1	Cont_P08779	KRT16	1|26	27	13.5	2	5|2|0|3|4|0|13|4|0|1|6|14|56|21|20|24|1|0|0|3|23|14	0.01	0.01	0.01	0.01	0.01	-38.34	1.39	0.61	NA		0|2440.26	1220.13
EMD_D4	Cont_P08779	KRT16	16|6	22	11	2	11|9|7|5|4|1|10|9|3|5|23|21|49|29|3|30|14|16|13|15|19|16	0	0	0	0	0	-44.19	0.78	0.7	NA		0|805.418	402.709
EMD_D6	Cont_P08779	KRT16	14|7	21	10.5	2	10|15|13|13|6|7|16|14|7|8|23|4|19|1|2|6|10|20|11|8|33|59	0	0	0	0	0	-40.72	0.76	0.71	NA		1265.51|0	632.755
KRT7_D1	Cont_P08779	KRT16	99|97	196	98	2	5|2|0|3|4|0|13|4|0|1|6|14|56|21|20|24|1|0|0|3|23|14	0.99	0.99	0.99	0.99	0.99	4.64	10.07	0	NA		350938|328721	339830
KRT7_D2	Cont_P08779	KRT16	95|100	195	97.5	2	2|4|1|4|8|0|3|2|1|10|27|15|15|34|5|3|1|8|2|16|12|1	1	1	1	1	1	6.98	12.33	0	NA		332164|222446	277305
KRT7_D4	Cont_P08779	KRT16	105|101	206	103	2	11|9|7|5|4|1|10|9|3|5|23|21|49|29|3|30|14|16|13|15|19|16	1	1	1	1	1	6.48	7.26	0	NA		236233|238692	237462
KRT7_D6	Cont_P08779	KRT16	113|90	203	101.5	2	10|15|13|13|6|7|16|14|7|8|23|4|19|1|2|6|10|20|11|8|33|59	0.99	1	0.99	1	0.99	4.78	7.32	0	NA		210497|119937	165217
LMNA_D1	Cont_P08779	KRT16	7|2	9	4.5	2	5|2|0|3|4|0|13|4|0|1|6|14|56|21|20|24|1|0|0|3|23|14	0	0	0	0	0	-35.35	0.46	0.77	NA		190.585|455.025	322.805
LMNA_D2	Cont_P08779	KRT16	10|1	11	5.5	2	2|4|1|4|8|0|3|2|1|10|27|15|15|34|5|3|1|8|2|16|12|1	0	0	0	0	0	-30.72	0.7	0.7	NA		1230.27|0	615.135
LMNA_D4	Cont_P08779	KRT16	12|10	22	11	2	11|9|7|5|4|1|10|9|3|5|23|21|49|29|3|30|14|16|13|15|19|16	0	0	0	0	0	-36.39	0.78	0.74	NA		1526.46|1281.62	1404.04
LMNA_D6	Cont_P08779	KRT16	4|33	37	18.5	2	10|15|13|13|6|7|16|14|7|8|23|4|19|1|2|6|10|20|11|8|33|59	0	0	0	0	0	-47.52	1.33	0.64	NA		1615.57|3102.26	2358.91
MAPRE3_D1	Cont_P08779	KRT16	5|15	20	10	2	5|2|0|3|4|0|13|4|0|1|6|14|56|21|20|24|1|0|0|3|23|14	0	0	0	0	0	-28.36	1.03	0.71	NA		0|2346.58	1173.29
MAPRE3_D2	Cont_P08779	KRT16	0|1	1	0.5	2	2|4|1|4|8|0|3|2|1|10|27|15|15|34|5|3|1|8|2|16|12|1	0	0	0	0	0	-34.2	0.06	0.76	NA		0|8278.83	4139.41
PARD3_D1	Cont_P08779	KRT16	3|0	3	1.5	2	5|2|0|3|4|0|13|4|0|1|6|14|56|21|20|24|1|0|0|3|23|14	0	0	0	0	0	-42.02	0.15	0.77	NA		0|4342.04	2171.02
PARD3_D2	Cont_P08779	KRT16	8|3	11	5.5	2	2|4|1|4|8|0|3|2|1|10|27|15|15|34|5|3|1|8|2|16|12|1	0	0	0	0	0	-25.56	0.7	0.71	NA		2952.9|3783.49	3368.2
PARD3_D4	Cont_P08779	KRT16	8|9	17	8.5	2	11|9|7|5|4|1|10|9|3|5|23|21|49|29|3|30|14|16|13|15|19|16	0	0	0	0	0	-40.06	0.6	0.74	NA		416.942|2772.11	1594.53
PARD3_D6	Cont_P08779	KRT16	18|21	39	19.5	2	10|15|13|13|6|7|16|14|7|8|23|4|19|1|2|6|10|20|11|8|33|59	0	0	0	0	0	-23.37	1.41	0.69	NA		5240.2|5245.85	5243.02
PSEN1_D6	Cont_P08779	KRT16	17|17	34	17	2	10|15|13|13|6|7|16|14|7|8|23|4|19|1|2|6|10|20|11|8|33|59	0	0	0	0	0	-24.65	1.23	0.7	NA		0|820.335	410.168
SCRIB_D1	Cont_P08779	KRT16	4|6	10	5	2	5|2|0|3|4|0|13|4|0|1|6|14|56|21|20|24|1|0|0|3|23|14	0	0	0	0	0	-30.45	0.51	0.77	NA		974.082|0	487.041
SCRIB_D6	Cont_P08779	KRT16	2|13	15	7.5	2	10|15|13|13|6|7|16|14|7|8|23|4|19|1|2|6|10|20|11|8|33|59	0	0	0	0	0	-53.12	0.54	0.74	NA		2675.78|2160.99	2418.39
STRN_D4	Cont_P08779	KRT16	1|4	5	2.5	2	11|9|7|5|4|1|10|9|3|5|23|21|49|29|3|30|14|16|13|15|19|16	0	0	0	0	0	-57.93	0.18	0.74	NA		261.762|0	130.881
STRN_D6	Cont_P08779	KRT16	32|10	42	21	2	10|15|13|13|6|7|16|14|7|8|23|4|19|1|2|6|10|20|11|8|33|59	0	0	0	0	0	-35.12	1.51	0.65	NA		2691.79|1164.39	1928.09
SYNE3_D6	Cont_P08779	KRT16	13|17	30	15	2	10|15|13|13|6|7|16|14|7|8|23|4|19|1|2|6|10|20|11|8|33|59	0	0	0	0	0	-30.36	1.08	0.7	NA		943.726|0	471.863
TJP2_D1	Cont_P08779	KRT16	11|12	23	11.5	2	5|2|0|3|4|0|13|4|0|1|6|14|56|21|20|24|1|0|0|3|23|14	0	0	0	0	0	-18.55	1.18	0.72	NA		12992.9|17296.3	15144.6
TJP2_D2	Cont_P08779	KRT16	1|204	205	102.5	2	2|4|1|4|8|0|3|2|1|10|27|15|15|34|5|3|1|8|2|16|12|1	0.5	1	0.5	1	0.5	-30.72	12.96	0.16	NA		13387.2|134340	73863.6
TJP2_D4	Cont_P08779	KRT16	7|10	17	8.5	2	11|9|7|5|4|1|10|9|3|5|23|21|49|29|3|30|14|16|13|15|19|16	0	0	0	0	0	-42.06	0.6	0.74	NA		1252.8|7337.85	4295.32
TJP2_D6	Cont_P08779	KRT16	9|10	19	9.5	2	10|15|13|13|6|7|16|14|7|8|23|4|19|1|2|6|10|20|11|8|33|59	0	0	0	0	0	-36.88	0.69	0.74	NA		1681.93|8791.36	5236.65
TMOD3_D1	Cont_P08779	KRT16	17|16	33	16.5	2	5|2|0|3|4|0|13|4|0|1|6|14|56|21|20|24|1|0|0|3|23|14	0	0	0	0	0	-12.47	1.7	0.69	NA		0|9866.21	4933.1
TMOD3_D6	Cont_P08779	KRT16	18|14	32	16	2	10|15|13|13|6|7|16|14|7|8|23|4|19|1|2|6|10|20|11|8|33|59	0	0	0	0	0	-28.84	1.15	0.7	NA		1649.75|1651.67	1650.71
TUBB2A_D2	Cont_P08779	KRT16	NA	NA	NA	NA	NA	NA	NA	NA	NA	NA	NA	NA	1	NA		0|9585.46	4792.73
TUBB2A_D4	Cont_P08779	KRT16	7|9	16	8	2	11|9|7|5|4|1|10|9|3|5|23|21|49|29|3|30|14|16|13|15|19|16	0	0	0	0	0	-42.06	0.56	0.74	NA		0|383.465	191.732
WASHC4_D6	Cont_P08779	KRT16	8|11	19	9.5	2	10|15|13|13|6|7|16|14|7|8|23|4|19|1|2|6|10|20|11|8|33|59	0	0	0	0	0	-38.74	0.69	0.74	NA		0|1089.15	544.575
WASL_D1	Cont_P08779	KRT16	18|12	30	15	2	5|2|0|3|4|0|13|4|0|1|6|14|56|21|20|24|1|0|0|3|23|14	0	0	0	0	0	-17.18	1.54	0.69	NA		20028|0	10014
WASL_D2	Cont_P08779	KRT16	10|15	25	12.5	2	2|4|1|4|8|0|3|2|1|10|27|15|15|34|5|3|1|8|2|16|12|1	0	0	0	0	0	-13.89	1.58	0.66	NA		0|18750.1	9375.05
WASL_D4	Cont_P08779	KRT16	15|11	26	13	2	11|9|7|5|4|1|10|9|3|5|23|21|49|29|3|30|14|16|13|15|19|16	0	0	0	0	0	-34.71	0.92	0.7	NA		3288|0	1644
WASL_D6	Cont_P08779	KRT16	17|13	30	15	2	10|15|13|13|6|7|16|14|7|8|23|4|19|1|2|6|10|20|11|8|33|59	0	0	0	0	0	-30.36	1.08	0.7	NA		8134.18|0	4067.09
ARHGAP17_D4	Cont_P12035	KRT3	3|4	7	3.5	2	5|2|11|15|3|1|6|3|5|11|3|2|9|12|0|12|1|2|4|6|10|1	0	0	0	0	0	-16.91	0.62	0.74	NA		0|929.88	464.94
ARHGAP17_D6	Cont_P12035	KRT3	5|6	11	5.5	2	7|5|15|10|4|4|6|6|10|6|7|1|7|1|2|2|5|3|2|2|13|14	0	0	0	0	0	-14.86	0.92	0.74	NA		4028.78|5250.6	4639.69
ARHGEF2_D1	Cont_P12035	KRT3	0|1	1	0.5	2	3|3|5|7|5|4|6|3|7|10|2|1|8|5|13|7|1|0|1|2|9|1	0	0	0	0	0	-20.67	0.11	0.77	NA		0|707.52	353.76
ARHGEF2_D4	Cont_P12035	KRT3	2|10	12	6	2	5|2|11|15|3|1|6|3|5|11|3|2|9|12|0|12|1|2|4|6|10|1	0	0	0	0	0	-18.96	1.06	0.62	NA		1421.25|0	710.625
ARHGEF2_D6	Cont_P12035	KRT3	5|5	10	5	2	7|5|15|10|4|4|6|6|10|6|7|1|7|1|2|2|5|3|2|2|13|14	0	0	0	0	0	-14.86	0.83	0.74	NA		6399.21|7304.52	6851.86
ARPIN_D1	Cont_P12035	KRT3	8|4	12	6	2	3|3|5|7|5|4|6|3|7|10|2|1|8|5|13|7|1|0|1|2|9|1	0	0	0	0	0	-12	1.28	0.65	NA		1451.87|0	725.935
ARPIN_D2	Cont_P12035	KRT3	5|3	8	4	2	1|2|10|12|3|3|2|1|9|15|9|0|5|12|0|3|1|1|2|4|2|1	0	0	0	0	0	-12.36	0.9	0.67	NA		1808.05|0	904.025
ARPIN_D4	Cont_P12035	KRT3	3|1	4	2	2	5|2|11|15|3|1|6|3|5|11|3|2|9|12|0|12|1|2|4|6|10|1	0	0	0	0	0	-21.41	0.35	0.74	NA		303.895|835.25	569.572
ARPIN_D6	Cont_P12035	KRT3	3|3	6	3	2	7|5|15|10|4|4|6|6|10|6|7|1|7|1|2|2|5|3|2|2|13|14	0	0	0	0	0	-18.31	0.5	0.74	NA		3567.65|1906.5	2737.07
CAPZA1_D1	Cont_P12035	KRT3	2|1	3	1.5	2	3|3|5|7|5|4|6|3|7|10|2|1|8|5|13|7|1|0|1|2|9|1	0	0	0	0	0	-17.72	0.32	0.77	NA		0|751.089	375.545
CAPZA1_D6	Cont_P12035	KRT3	4|3	7	3.5	2	7|5|15|10|4|4|6|6|10|6|7|1|7|1|2|2|5|3|2|2|13|14	0	0	0	0	0	-18.31	0.58	0.74	NA		2339.55|3009.55	2674.55
CLINT1_D6	Cont_P12035	KRT3	16|13	29	14.5	2	7|5|15|10|4|4|6|6|10|6|7|1|7|1|2|2|5|3|2|2|13|14	0.05	0.09	0.05	0.09	0.05	-4.96	2.42	0.5	NA		2445.98|4475.08	3460.53
CTNNA1_D1	Cont_P12035	KRT3	6|9	15	7.5	2	3|3|5|7|5|4|6|3|7|10|2|1|8|5|13|7|1|0|1|2|9|1	0	0	0	0	0	-9.03	1.6	0.63	NA		0|220.799	110.4
CTNNA1_D4	Cont_P12035	KRT3	6|7	13	6.5	2	5|2|11|15|3|1|6|3|5|11|3|2|9|12|0|12|1|2|4|6|10|1	0	0	0	0	0	-12.04	1.15	0.65	NA		3223.99|437.413	1830.7
CTNNA1_D6	Cont_P12035	KRT3	11|6	17	8.5	2	7|5|15|10|4|4|6|6|10|6|7|1|7|1|2|2|5|3|2|2|13|14	0	0	0	0	0	-13.42	1.42	0.62	NA		596.269|9504.67	5050.47
CTNNB1_D1	Cont_P12035	KRT3	7|7	14	7	2	3|3|5|7|5|4|6|3|7|10|2|1|8|5|13|7|1|0|1|2|9|1	0	0	0	0	0	-7.71	1.5	0.66	NA		0|1287.9	643.95
CTNNB1_D2	Cont_P12035	KRT3	3|1	4	2	2	1|2|10|12|3|3|2|1|9|15|9|0|5|12|0|3|1|1|2|4|2|1	0	0	0	0	0	-16.39	0.45	0.76	NA		1437.94|0	718.97
CTNNB1_D4	Cont_P12035	KRT3	2|2	4	2	2	5|2|11|15|3|1|6|3|5|11|3|2|9|12|0|12|1|2|4|6|10|1	0	0	0	0	0	-18.96	0.35	0.74	NA		0|699.905	349.952
CTNNB1_D6	Cont_P12035	KRT3	4|1	5	2.5	2	7|5|15|10|4|4|6|6|10|6|7|1|7|1|2|2|5|3|2|2|13|14	0	0	0	0	0	-22.93	0.42	0.74	NA		3874.86|0	1937.43
DCTN1-C_D1	Cont_P12035	KRT3	1|2	3	1.5	2	3|3|5|7|5|4|6|3|7|10|2|1|8|5|13|7|1|0|1|2|9|1	0	0	0	0	0	-17.72	0.32	0.77	NA		0|2644.31	1322.15
DCTN1-C_D4	Cont_P12035	KRT3	4|1	5	2.5	2	5|2|11|15|3|1|6|3|5|11|3|2|9|12|0|12|1|2|4|6|10|1	0	0	0	0	0	-21.41	0.44	0.74	NA		1200.47|0	600.235
DCTN1-C_D6	Cont_P12035	KRT3	5|6	11	5.5	2	7|5|15|10|4|4|6|6|10|6|7|1|7|1|2|2|5|3|2|2|13|14	0	0	0	0	0	-14.86	0.92	0.74	NA		2638.73|2232.64	2435.68
DCTN1-N_D1	Cont_P12035	KRT3	6|5	11	5.5	2	3|3|5|7|5|4|6|3|7|10|2|1|8|5|13|7|1|0|1|2|9|1	0	0	0	0	0	-10.46	1.17	0.68	NA		574.104|0	287.052
DCTN1-N_D2	Cont_P12035	KRT3	3|2	5	2.5	2	1|2|10|12|3|3|2|1|9|15|9|0|5|12|0|3|1|1|2|4|2|1	0	0	0	0	0	-14.18	0.56	0.76	NA		0|605.685	302.842
DCTN1-N_D6	Cont_P12035	KRT3	2|5	7	3.5	2	7|5|15|10|4|4|6|6|10|6|7|1|7|1|2|2|5|3|2|2|13|14	0	0	0	0	0	-20.42	0.58	0.74	NA		4992.82|0	2496.41
DCTN2_D2	Cont_P12035	KRT3	6|10	16	8	2	1|2|10|12|3|3|2|1|9|15|9|0|5|12|0|3|1|1|2|4|2|1	0.01	0.03	0.01	0.03	0.01	-7.87	1.8	0.57	NA		0|10529.1	5264.55
DCTN2_D6	Cont_P12035	KRT3	9|9	18	9	2	7|5|15|10|4|4|6|6|10|6|7|1|7|1|2|2|5|3|2|2|13|14	0	0	0	0	0	-9.32	1.5	0.64	NA		0|1879.76	939.88
DIAPH1_D1	Cont_P12035	KRT3	4|2	6	3	2	3|3|5|7|5|4|6|3|7|10|2|1|8|5|13|7|1|0|1|2|9|1	0	0	0	0	0	-15.46	0.64	0.77	NA		822.504|0	411.252
DIAPH1_D4	Cont_P12035	KRT3	3|5	8	4	2	5|2|11|15|3|1|6|3|5|11|3|2|9|12|0|12|1|2|4|6|10|1	0	0	0	0	0	-16.91	0.71	0.74	NA		771.239|1223.38	997.309
DIAPH1_D6	Cont_P12035	KRT3	4|6	10	5	2	7|5|15|10|4|4|6|6|10|6|7|1|7|1|2|2|5|3|2|2|13|14	0	0	0	0	0	-16.48	0.83	0.74	NA		4713.91|4840.48	4777.19
DYNC1I2_D1	Cont_P12035	KRT3	9|6	15	7.5	2	3|3|5|7|5|4|6|3|7|10|2|1|8|5|13|7|1|0|1|2|9|1	0	0	0	0	0	-9.03	1.6	0.63	NA		2235.58|0	1117.79
EMD_D1	Cont_P12035	KRT3	1|10	11	5.5	2	3|3|5|7|5|4|6|3|7|10|2|1|8|5|13|7|1|0|1|2|9|1	0.01	0.01	0.01	0.01	0.01	-17.72	1.17	0.61	NA		0|3218.18	1609.09
EMD_D2	Cont_P12035	KRT3	2|2	4	2	2	1|2|10|12|3|3|2|1|9|15|9|0|5|12|0|3|1|1|2|4|2|1	0	0	0	0	0	-14.18	0.45	0.76	NA		389.103|3357.16	1873.13
EMD_D4	Cont_P12035	KRT3	2|1	3	1.5	2	5|2|11|15|3|1|6|3|5|11|3|2|9|12|0|12|1|2|4|6|10|1	0	0	0	0	0	-21.41	0.27	0.74	NA		1328.36|860.652	1094.51
EMD_D6	Cont_P12035	KRT3	6|2	8	4	2	7|5|15|10|4|4|6|6|10|6|7|1|7|1|2|2|5|3|2|2|13|14	0	0	0	0	0	-20.42	0.67	0.74	NA		2735.53|0	1367.77
KRT7_D1	Cont_P12035	KRT3	34|36	70	35	2	3|3|5|7|5|4|6|3|7|10|2|1|8|5|13|7|1|0|1|2|9|1	1	1	1	1	1	8.38	7.48	0	NA		162489|149930	156210
KRT7_D2	Cont_P12035	KRT3	34|37	71	35.5	2	1|2|10|12|3|3|2|1|9|15|9|0|5|12|0|3|1|1|2|4|2|1	0.99	1	0.99	1	0.99	4.71	7.97	0	NA		294276|263774	279025
KRT7_D4	Cont_P12035	KRT3	36|40	76	38	2	5|2|11|15|3|1|6|3|5|11|3|2|9|12|0|12|1|2|4|6|10|1	1	1	1	1	1	5.7	6.74	0	NA		191820|232967	212394
KRT7_D6	Cont_P12035	KRT3	38|34	72	36	2	7|5|15|10|4|4|6|6|10|6|7|1|7|1|2|2|5|3|2|2|13|14	1	1	1	1	1	6.17	6	0	NA		338770|134695	236732
LMNA_D2	Cont_P12035	KRT3	3|2	5	2.5	2	1|2|10|12|3|3|2|1|9|15|9|0|5|12|0|3|1|1|2|4|2|1	0	0	0	0	0	-14.18	0.56	0.76	NA		426.084|0	213.042
LMNA_D4	Cont_P12035	KRT3	6|3	9	4.5	2	5|2|11|15|3|1|6|3|5|11|3|2|9|12|0|12|1|2|4|6|10|1	0	0	0	0	0	-16.91	0.8	0.66	NA		6973.82|8507.59	7740.7
LMNA_D6	Cont_P12035	KRT3	2|19	21	10.5	2	7|5|15|10|4|4|6|6|10|6|7|1|7|1|2|2|5|3|2|2|13|14	0.23	0.46	0.23	0.46	0.23	-20.42	1.75	0.36	NA		4537.08|15597.8	10067.4
MAPRE3_D1	Cont_P12035	KRT3	7|10	17	8.5	2	3|3|5|7|5|4|6|3|7|10|2|1|8|5|13|7|1|0|1|2|9|1	0.01	0.01	0.01	0.01	0.01	-7.71	1.82	0.6	NA		0|880.497	440.248
MAPRE3_D4	Cont_P12035	KRT3	8|5	13	6.5	2	5|2|11|15|3|1|6|3|5|11|3|2|9|12|0|12|1|2|4|6|10|1	0	0	0	0	0	-13.58	1.15	0.64	NA		737.965|0	368.983
MAPRE3_D6	Cont_P12035	KRT3	18|8	26	13	2	7|5|15|10|4|4|6|6|10|6|7|1|7|1|2|2|5|3|2|2|13|14	0.15	0.3	0.15	0.3	0.15	-10.6	2.17	0.41	NA		16034|3356.92	9695.46
PARD3_D4	Cont_P12035	KRT3	2|2	4	2	2	5|2|11|15|3|1|6|3|5|11|3|2|9|12|0|12|1|2|4|6|10|1	0	0	0	0	0	-18.96	0.35	0.74	NA		237.19|887.262	562.226
PARD3_D6	Cont_P12035	KRT3	3|7	10	5	2	7|5|15|10|4|4|6|6|10|6|7|1|7|1|2|2|5|3|2|2|13|14	0	0	0	0	0	-18.31	0.83	0.66	NA		3963.15|7597.22	5780.19
PSEN1_D4	Cont_P12035	KRT3	6|13	19	9.5	2	5|2|11|15|3|1|6|3|5|11|3|2|9|12|0|12|1|2|4|6|10|1	0.01	0.02	0.01	0.02	0.01	-12.04	1.69	0.56	NA		0|730.742	365.371
PSEN1_D6	Cont_P12035	KRT3	11|13	24	12	2	7|5|15|10|4|4|6|6|10|6|7|1|7|1|2|2|5|3|2|2|13|14	0	0.01	0	0.01	0	-7	2	0.59	NA		1780.52|0	890.26
SCRIB_D2	Cont_P12035	KRT3	11|1	12	6	2	1|2|10|12|3|3|2|1|9|15|9|0|5|12|0|3|1|1|2|4|2|1	0.03	0.06	0.03	0.06	0.03	-16.39	1.35	0.54	NA		2846.69|0	1423.35
STRN_D6	Cont_P12035	KRT3	7|4	11	5.5	2	7|5|15|10|4|4|6|6|10|6|7|1|7|1|2|2|5|3|2|2|13|14	0	0	0	0	0	-16.48	0.92	0.66	NA		2852.41|0	1426.2
SYNE3_D1	Cont_P12035	KRT3	4|2	6	3	2	3|3|5|7|5|4|6|3|7|10|2|1|8|5|13|7|1|0|1|2|9|1	0	0	0	0	0	-15.46	0.64	0.77	NA		941.535|0	470.767
SYNE3_D2	Cont_P12035	KRT3	2|3	5	2.5	2	1|2|10|12|3|3|2|1|9|15|9|0|5|12|0|3|1|1|2|4|2|1	0	0	0	0	0	-14.18	0.56	0.76	NA		731.78|0	365.89
SYNE3_D4	Cont_P12035	KRT3	9|2	11	5.5	2	5|2|11|15|3|1|6|3|5|11|3|2|9|12|0|12|1|2|4|6|10|1	0	0	0	0	0	-18.96	0.98	0.63	NA		1533.74|0	766.87
SYNE3_D6	Cont_P12035	KRT3	11|9	20	10	2	7|5|15|10|4|4|6|6|10|6|7|1|7|1|2|2|5|3|2|2|13|14	0	0	0	0	0	-9.32	1.67	0.62	NA		324.059|1494.99	909.524
TJP2_D1	Cont_P12035	KRT3	2|1	3	1.5	2	3|3|5|7|5|4|6|3|7|10|2|1|8|5|13|7|1|0|1|2|9|1	0	0	0	0	0	-17.72	0.32	0.77	NA		620.565|945.433	782.999
TJP2_D2	Cont_P12035	KRT3	2|17	19	9.5	2	1|2|10|12|3|3|2|1|9|15|9|0|5|12|0|3|1|1|2|4|2|1	0.34	0.68	0.34	0.68	0.34	-14.18	2.13	0.31	NA		0|3913.22	1956.61
TJP2_D4	Cont_P12035	KRT3	4|5	9	4.5	2	5|2|11|15|3|1|6|3|5|11|3|2|9|12|0|12|1|2|4|6|10|1	0	0	0	0	0	-15.14	0.8	0.74	NA		4372.8|3880.7	4126.75
TJP2_D6	Cont_P12035	KRT3	5|2	7	3.5	2	7|5|15|10|4|4|6|6|10|6|7|1|7|1|2|2|5|3|2|2|13|14	0	0	0	0	0	-20.42	0.58	0.74	NA		4725.39|4517.13	4621.26
TMOD3_D2	Cont_P12035	KRT3	5|3	8	4	2	1|2|10|12|3|3|2|1|9|15|9|0|5|12|0|3|1|1|2|4|2|1	0	0	0	0	0	-12.36	0.9	0.67	NA		1398.66|0	699.33
TMOD3_D4	Cont_P12035	KRT3	7|3	10	5	2	5|2|11|15|3|1|6|3|5|11|3|2|9|12|0|12|1|2|4|6|10|1	0	0	0	0	0	-16.91	0.89	0.65	NA		3357.58|0	1678.79
TMOD3_D6	Cont_P12035	KRT3	10|9	19	9.5	2	7|5|15|10|4|4|6|6|10|6|7|1|7|1|2|2|5|3|2|2|13|14	0	0	0	0	0	-9.32	1.58	0.63	NA		2778.83|977.448	1878.14
TUBB2A_D2	Cont_P12035	KRT3	3|1	4	2	2	1|2|10|12|3|3|2|1|9|15|9|0|5|12|0|3|1|1|2|4|2|1	0	0	0	0	0	-16.39	0.45	0.76	NA		445.042|0	222.521
TUBB2A_D4	Cont_P12035	KRT3	3|4	7	3.5	2	5|2|11|15|3|1|6|3|5|11|3|2|9|12|0|12|1|2|4|6|10|1	0	0	0	0	0	-16.91	0.62	0.74	NA		1428.02|0	714.01
TUBB2A_D6	Cont_P12035	KRT3	3|6	9	4.5	2	7|5|15|10|4|4|6|6|10|6|7|1|7|1|2|2|5|3|2|2|13|14	0	0	0	0	0	-18.31	0.75	0.74	NA		0|2725.66	1362.83
WASHC4_D6	Cont_P12035	KRT3	6|7	13	6.5	2	7|5|15|10|4|4|6|6|10|6|7|1|7|1|2|2|5|3|2|2|13|14	0	0	0	0	0	-13.42	1.08	0.66	NA		0|3538.71	1769.36
WASL_D1	Cont_P12035	KRT3	9|6	15	7.5	2	3|3|5|7|5|4|6|3|7|10|2|1|8|5|13|7|1|0|1|2|9|1	0	0	0	0	0	-9.03	1.6	0.63	NA		1621.13|1960.82	1790.97
WASL_D2	Cont_P12035	KRT3	4|4	8	4	2	1|2|10|12|3|3|2|1|9|15|9|0|5|12|0|3|1|1|2|4|2|1	0	0	0	0	0	-10.82	0.9	0.76	NA		1818.51|1877.73	1848.12
WASL_D4	Cont_P12035	KRT3	5|7	12	6	2	5|2|11|15|3|1|6|3|5|11|3|2|9|12|0|12|1|2|4|6|10|1	0	0	0	0	0	-13.58	1.06	0.65	NA		0|1610.74	805.37
WASL_D6	Cont_P12035	KRT3	4|3	7	3.5	2	7|5|15|10|4|4|6|6|10|6|7|1|7|1|2|2|5|3|2|2|13|14	0	0	0	0	0	-18.31	0.58	0.74	NA		1647.39|0	823.695
ARHGAP17_D1	Cont_P13645	KRT10	NA	NA	NA	NA	NA	NA	NA	NA	NA	NA	NA	NA	1	NA		592.071|0	296.036
ARHGAP17_D2	Cont_P13645	KRT10	NA	NA	NA	NA	NA	NA	NA	NA	NA	NA	NA	NA	1	NA		0|387.94	193.97
ARHGAP17_D4	Cont_P13645	KRT10	4|51	55	27.5	2	4|4|5|4|1|1|28|9|1|3|56|68|69|101|3|68|20|11|30|38|89|38	0	0	0	0	0	-114.31	0.93	0.71	NA		882.468|17521.1	9201.78
ARHGAP17_D6	Cont_P13645	KRT10	5|8	13	6.5	2	3|13|8|7|2|3|5|6|3|5|65|4|53|1|4|5|4|50|5|6|67|64	0	0	0	0	0	-59.22	0.37	0.74	NA		1853.42|1257.26	1555.34
ARHGEF2_D1	Cont_P13645	KRT10	0|13	13	6.5	2	5|2|0|3|5|0|56|17|0|1|10|19|84|24|101|48|1|0|0|5|74|43	0	0	0	0	0	-99.2	0.29	0.77	NA		0|4884.32	2442.16
ARHGEF2_D2	Cont_P13645	KRT10	2|0	2	1	2	2|4|1|4|14|0|4|4|3|37|56|26|42|105|9|15|1|19|2|23|40|2	0	0	0	0	0	-81.97	0.05	0.76	NA		1788.18|396.66	1092.42
ARHGEF2_D4	Cont_P13645	KRT10	7|12	19	9.5	2	4|4|5|4|1|1|28|9|1|3|56|68|69|101|3|68|20|11|30|38|89|38	0	0	0	0	0	-105.26	0.32	0.74	NA		563.978|850.712	707.345
ARHGEF2_D6	Cont_P13645	KRT10	9|10	19	9.5	2	3|13|8|7|2|3|5|6|3|5|65|4|53|1|4|5|4|50|5|6|67|64	0	0	0	0	0	-50.12	0.55	0.74	NA		1029.9|316.476	673.188
ARPIN_D1	Cont_P13645	KRT10	41|9	50	25	2	5|2|0|3|5|0|56|17|0|1|10|19|84|24|101|48|1|0|0|5|74|43	0	0	0	0	0	-71.22	1.1	0.73	NA		13610.7|4134.16	8872.43
ARPIN_D2	Cont_P13645	KRT10	43|13	56	28	2	2|4|1|4|14|0|4|4|3|37|56|26|42|105|9|15|1|19|2|23|40|2	0	0	0	0	0	-47.97	1.49	0.69	NA		12279.9|5601.06	8940.48
ARPIN_D4	Cont_P13645	KRT10	9|3	12	6	2	4|4|5|4|1|1|28|9|1|3|56|68|69|101|3|68|20|11|30|38|89|38	0	0	0	0	0	-117.72	0.2	0.74	NA		3224.95|1062.8	2143.88
ARPIN_D6	Cont_P13645	KRT10	3|2	5	2.5	2	3|13|8|7|2|3|5|6|3|5|65|4|53|1|4|5|4|50|5|6|67|64	0	0	0	0	0	-67.93	0.14	0.74	NA		285.264|733.747	509.505
CAPZA1_D1	Cont_P13645	KRT10	0|1	1	0.5	2	5|2|0|3|5|0|56|17|0|1|10|19|84|24|101|48|1|0|0|5|74|43	0	0	0	0	0	-99.2	0.02	0.77	NA		0|958.893	479.447
CAPZA1_D4	Cont_P13645	KRT10	1|1	2	1	2	4|4|5|4|1|1|28|9|1|3|56|68|69|101|3|68|20|11|30|38|89|38	0	0	0	0	0	-125.52	0.03	0.74	NA		0|519.765	259.882
CAPZA1_D6	Cont_P13645	KRT10	4|26	30	15	2	3|13|8|7|2|3|5|6|3|5|65|4|53|1|4|5|4|50|5|6|67|64	0	0	0	0	0	-61.88	0.86	0.7	NA		0|9056.42	4528.21
CLINT1_D1	Cont_P13645	KRT10	0|15	15	7.5	2	5|2|0|3|5|0|56|17|0|1|10|19|84|24|101|48|1|0|0|5|74|43	0	0	0	0	0	-99.2	0.33	0.77	NA		0|3118.34	1559.17
CLINT1_D4	Cont_P13645	KRT10	0|11	11	5.5	2	4|4|5|4|1|1|28|9|1|3|56|68|69|101|3|68|20|11|30|38|89|38	0	0	0	0	0	-130.31	0.19	0.74	NA		0|5797.6	2898.8
CLINT1_D6	Cont_P13645	KRT10	62|9	71	35.5	2	3|13|8|7|2|3|5|6|3|5|65|4|53|1|4|5|4|50|5|6|67|64	0.09	0.19	0.09	0.19	0.09	-50.12	2.04	0.45	NA		38289.5|6206.95	22248.2
CTNNA1_D1	Cont_P13645	KRT10	0|20	20	10	2	5|2|0|3|5|0|56|17|0|1|10|19|84|24|101|48|1|0|0|5|74|43	0	0	0	0	0	-99.2	0.44	0.77	NA		0|10481.8	5240.9
CTNNA1_D2	Cont_P13645	KRT10	1|1	2	1	2	2|4|1|4|14|0|4|4|3|37|56|26|42|105|9|15|1|19|2|23|40|2	0	0	0	0	0	-77.64	0.05	0.76	NA		0|1307.75	653.875
CTNNA1_D4	Cont_P13645	KRT10	1|19	20	10	2	4|4|5|4|1|1|28|9|1|3|56|68|69|101|3|68|20|11|30|38|89|38	0	0	0	0	0	-125.52	0.34	0.74	NA		0|8505.27	4252.64
CTNNA1_D6	Cont_P13645	KRT10	16|10	26	13	2	3|13|8|7|2|3|5|6|3|5|65|4|53|1|4|5|4|50|5|6|67|64	0	0	0	0	0	-48.14	0.75	0.74	NA		8993.75|6617.69	7805.72
CTNNB1_D1	Cont_P13645	KRT10	0|13	13	6.5	2	5|2|0|3|5|0|56|17|0|1|10|19|84|24|101|48|1|0|0|5|74|43	0	0	0	0	0	-99.2	0.29	0.77	NA		0|7603.56	3801.78
CTNNB1_D2	Cont_P13645	KRT10	21|1	22	11	2	2|4|1|4|14|0|4|4|3|37|56|26|42|105|9|15|1|19|2|23|40|2	0	0	0	0	0	-77.64	0.59	0.73	NA		9717.92|589.902	5153.91
CTNNB1_D4	Cont_P13645	KRT10	0|7	7	3.5	2	4|4|5|4|1|1|28|9|1|3|56|68|69|101|3|68|20|11|30|38|89|38	0	0	0	0	0	-130.31	0.12	0.74	NA		0|3995.72	1997.86
CTNNB1_D6	Cont_P13645	KRT10	4|11	15	7.5	2	3|13|8|7|2|3|5|6|3|5|65|4|53|1|4|5|4|50|5|6|67|64	0	0	0	0	0	-61.88	0.43	0.74	NA		0|4936.66	2468.33
DCTN1-C_D1	Cont_P13645	KRT10	1|93	94	47	2	5|2|0|3|5|0|56|17|0|1|10|19|84|24|101|48|1|0|0|5|74|43	0.31	0.63	0.31	0.63	0.31	-94.68	2.08	0.33	NA		558.448|23358.2	11958.3
DCTN1-C_D2	Cont_P13645	KRT10	13|11	24	12	2	2|4|1|4|14|0|4|4|3|37|56|26|42|105|9|15|1|19|2|23|40|2	0	0	0	0	0	-51.64	0.64	0.76	NA		2192.89|4333.43	3263.16
DCTN1-C_D4	Cont_P13645	KRT10	88|0	88	44	2	4|4|5|4|1|1|28|9|1|3|56|68|69|101|3|68|20|11|30|38|89|38	0	0	0	0	0	-130.31	1.49	0.65	NA		23536|0	11768
DCTN1-C_D6	Cont_P13645	KRT10	14|6	20	10	2	3|13|8|7|2|3|5|6|3|5|65|4|53|1|4|5|4|50|5|6|67|64	0	0	0	0	0	-56.73	0.57	0.74	NA		2096.95|1657.29	1877.12
DCTN1-N_D1	Cont_P13645	KRT10	7|7	14	7	2	5|2|0|3|5|0|56|17|0|1|10|19|84|24|101|48|1|0|0|5|74|43	0	0	0	0	0	-76.02	0.31	0.77	NA		4203.6|3439.66	3821.63
DCTN1-N_D2	Cont_P13645	KRT10	7|14	21	10.5	2	2|4|1|4|14|0|4|4|3|37|56|26|42|105|9|15|1|19|2|23|40|2	0	0	0	0	0	-60.09	0.56	0.76	NA		4050.67|7875.16	5962.91
DCTN1-N_D4	Cont_P13645	KRT10	17|19	36	18	2	4|4|5|4|1|1|28|9|1|3|56|68|69|101|3|68|20|11|30|38|89|38	0	0	0	0	0	-82.15	0.61	0.74	NA		9116.36|7742.86	8429.61
DCTN1-N_D6	Cont_P13645	KRT10	4|15	19	9.5	2	3|13|8|7|2|3|5|6|3|5|65|4|53|1|4|5|4|50|5|6|67|64	0	0	0	0	0	-61.88	0.55	0.74	NA		305.006|5188.01	2746.51
DCTN2_D1	Cont_P13645	KRT10	0|9	9	4.5	2	5|2|0|3|5|0|56|17|0|1|10|19|84|24|101|48|1|0|0|5|74|43	0	0	0	0	0	-99.2	0.2	0.77	NA		0|6118.32	3059.16
DCTN2_D2	Cont_P13645	KRT10	0|98	98	49	2	2|4|1|4|14|0|4|4|3|37|56|26|42|105|9|15|1|19|2|23|40|2	0.47	0.93	0.47	0.93	0.47	-81.97	2.61	0.19	NA		0|248149	124074
DCTN2_D6	Cont_P13645	KRT10	6|23	29	14.5	2	3|13|8|7|2|3|5|6|3|5|65|4|53|1|4|5|4|50|5|6|67|64	0	0	0	0	0	-56.73	0.83	0.7	NA		0|11101.2	5550.6
DIAPH1_D1	Cont_P13645	KRT10	15|3	18	9	2	5|2|0|3|5|0|56|17|0|1|10|19|84|24|101|48|1|0|0|5|74|43	0	0	0	0	0	-87.42	0.4	0.77	NA		5796.79|1749.87	3773.33
DIAPH1_D2	Cont_P13645	KRT10	NA	NA	NA	NA	NA	NA	NA	NA	NA	NA	NA	NA	1	NA		428.773|128.74	278.757
DIAPH1_D4	Cont_P13645	KRT10	2|0	2	1	2	4|4|5|4|1|1|28|9|1|3|56|68|69|101|3|68|20|11|30|38|89|38	0	0	0	0	0	-130.31	0.03	0.74	NA		586.15|648.251	617.201
DIAPH1_D6	Cont_P13645	KRT10	16|5	21	10.5	2	3|13|8|7|2|3|5|6|3|5|65|4|53|1|4|5|4|50|5|6|67|64	0	0	0	0	0	-59.22	0.6	0.74	NA		3238.06|388.65	1813.36
DYNC1I2_D1	Cont_P13645	KRT10	25|0	25	12.5	2	5|2|0|3|5|0|56|17|0|1|10|19|84|24|101|48|1|0|0|5|74|43	0	0	0	0	0	-99.2	0.55	0.75	NA		21098.2|0	10549.1
DYNC1I2_D2	Cont_P13645	KRT10	1|16	17	8.5	2	2|4|1|4|14|0|4|4|3|37|56|26|42|105|9|15|1|19|2|23|40|2	0	0	0	0	0	-77.64	0.45	0.76	NA		657.937|21365	11011.5
DYNC1I2_D4	Cont_P13645	KRT10	8|3	11	5.5	2	4|4|5|4|1|1|28|9|1|3|56|68|69|101|3|68|20|11|30|38|89|38	0	0	0	0	0	-117.72	0.19	0.74	NA		4512.21|1911.18	3211.7
DYNC1I2_D6	Cont_P13645	KRT10	10|8	18	9	2	3|13|8|7|2|3|5|6|3|5|65|4|53|1|4|5|4|50|5|6|67|64	0	0	0	0	0	-52.2	0.52	0.74	NA		4120.23|1920.08	3020.16
EMD_D1	Cont_P13645	KRT10	6|58	64	32	2	5|2|0|3|5|0|56|17|0|1|10|19|84|24|101|48|1|0|0|5|74|43	0	0	0	0	0	-78.61	1.41	0.7	NA		9974.05|27136	18555
EMD_D2	Cont_P13645	KRT10	8|41	49	24.5	2	2|4|1|4|14|0|4|4|3|37|56|26|42|105|9|15|1|19|2|23|40|2	0	0	0	0	0	-57.82	1.31	0.7	NA		7427.16|25811.2	16619.2
EMD_D4	Cont_P13645	KRT10	44|20	64	32	2	4|4|5|4|1|1|28|9|1|3|56|68|69|101|3|68|20|11|30|38|89|38	0	0	0	0	0	-76.53	1.08	0.72	NA		22453.1|10661.6	16557.3
EMD_D6	Cont_P13645	KRT10	59|12	71	35.5	2	3|13|8|7|2|3|5|6|3|5|65|4|53|1|4|5|4|50|5|6|67|64	0.04	0.08	0.04	0.08	0.04	-44.45	2.04	0.51	NA		35847.8|4678.34	20263.1
KRT7_D1	Cont_P13645	KRT10	28|27	55	27.5	2	5|2|0|3|5|0|56|17|0|1|10|19|84|24|101|48|1|0|0|5|74|43	0	0	0	0	0	-40.66	1.21	0.75	NA		1176.68|2644.91	1910.8
KRT7_D2	Cont_P13645	KRT10	26|28	54	27	2	2|4|1|4|14|0|4|4|3|37|56|26|42|105|9|15|1|19|2|23|40|2	0	0	0	0	0	-29.2	1.44	0.72	NA		0|1005.31	502.655
KRT7_D4	Cont_P13645	KRT10	34|27	61	30.5	2	4|4|5|4|1|1|28|9|1|3|56|68|69|101|3|68|20|11|30|38|89|38	0	0	0	0	0	-64.97	1.03	0.72	NA		5319.51|861.116	3090.31
KRT7_D6	Cont_P13645	KRT10	30|23	53	26.5	2	3|13|8|7|2|3|5|6|3|5|65|4|53|1|4|5|4|50|5|6|67|64	0	0	0	0	0	-28.3	1.52	0.69	NA		1016.02|2522.94	1769.48
LMNA_D1	Cont_P13645	KRT10	9|3	12	6	2	5|2|0|3|5|0|56|17|0|1|10|19|84|24|101|48|1|0|0|5|74|43	0	0	0	0	0	-87.42	0.27	0.77	NA		7090.26|3530.87	5310.56
LMNA_D2	Cont_P13645	KRT10	11|1	12	6	2	2|4|1|4|14|0|4|4|3|37|56|26|42|105|9|15|1|19|2|23|40|2	0	0	0	0	0	-77.64	0.32	0.76	NA		4731.23|1663.38	3197.3
LMNA_D4	Cont_P13645	KRT10	13|4	17	8.5	2	4|4|5|4|1|1|28|9|1|3|56|68|69|101|3|68|20|11|30|38|89|38	0	0	0	0	0	-114.31	0.29	0.74	NA		7562.31|1182.93	4372.62
LMNA_D6	Cont_P13645	KRT10	1|229	230	115	2	3|13|8|7|2|3|5|6|3|5|65|4|53|1|4|5|4|50|5|6|67|64	0.5	1	0.5	1	0.5	-71.5	6.61	0.15	NA		467.018|163165	81816
MAPRE3_D1	Cont_P13645	KRT10	5|30	35	17.5	2	5|2|0|3|5|0|56|17|0|1|10|19|84|24|101|48|1|0|0|5|74|43	0	0	0	0	0	-81.35	0.77	0.75	NA		2751.75|11445.2	7098.48
MAPRE3_D2	Cont_P13645	KRT10	0|1	1	0.5	2	2|4|1|4|14|0|4|4|3|37|56|26|42|105|9|15|1|19|2|23|40|2	0	0	0	0	0	-81.97	0.03	0.76	NA		2088.01|0	1044.01
MAPRE3_D4	Cont_P13645	KRT10	27|9	36	18	2	4|4|5|4|1|1|28|9|1|3|56|68|69|101|3|68|20|11|30|38|89|38	0	0	0	0	0	-99.93	0.61	0.74	NA		10793.5|3441.6	7117.55
MAPRE3_D6	Cont_P13645	KRT10	185|19	204	102	2	3|13|8|7|2|3|5|6|3|5|65|4|53|1|4|5|4|50|5|6|67|64	0.5	1	0.5	1	0.5	-33.56	5.86	0.15	NA		130403|7099.15	68751.1
PARD3_D1	Cont_P13645	KRT10	8|0	8	4	2	5|2|0|3|5|0|56|17|0|1|10|19|84|24|101|48|1|0|0|5|74|43	0	0	0	0	0	-99.2	0.18	0.77	NA		2767.32|957.189	1862.25
PARD3_D2	Cont_P13645	KRT10	12|3	15	7.5	2	2|4|1|4|14|0|4|4|3|37|56|26|42|105|9|15|1|19|2|23|40|2	0	0	0	0	0	-70.75	0.4	0.76	NA		3281.19|847.128	2064.16
PARD3_D4	Cont_P13645	KRT10	13|8	21	10.5	2	4|4|5|4|1|1|28|9|1|3|56|68|69|101|3|68|20|11|30|38|89|38	0	0	0	0	0	-102.54	0.35	0.74	NA		3501.26|1476.09	2488.68
PARD3_D6	Cont_P13645	KRT10	9|8	17	8.5	2	3|13|8|7|2|3|5|6|3|5|65|4|53|1|4|5|4|50|5|6|67|64	0	0	0	0	0	-52.2	0.49	0.74	NA		1392.82|743.532	1068.18
PSEN1_D1	Cont_P13645	KRT10	6|0	6	3	2	5|2|0|3|5|0|56|17|0|1|10|19|84|24|101|48|1|0|0|5|74|43	0	0	0	0	0	-99.2	0.13	0.77	NA		2000.97|0	1000.49
PSEN1_D2	Cont_P13645	KRT10	0|13	13	6.5	2	2|4|1|4|14|0|4|4|3|37|56|26|42|105|9|15|1|19|2|23|40|2	0	0	0	0	0	-81.97	0.35	0.76	NA		0|5811.17	2905.59
PSEN1_D4	Cont_P13645	KRT10	17|76	93	46.5	2	4|4|5|4|1|1|28|9|1|3|56|68|69|101|3|68|20|11|30|38|89|38	0	0	0	0	0	-82.15	1.57	0.68	NA		7559.96|45455.3	26507.6
PSEN1_D6	Cont_P13645	KRT10	18|37	55	27.5	2	3|13|8|7|2|3|5|6|3|5|65|4|53|1|4|5|4|50|5|6|67|64	0	0	0	0	0	-34.99	1.58	0.67	NA		5768.85|12863.5	9316.17
RDX_D1	Cont_P13645	KRT10	13|2	15	7.5	2	5|2|0|3|5|0|56|17|0|1|10|19|84|24|101|48|1|0|0|5|74|43	0	0	0	0	0	-90.85	0.33	0.77	NA		5147.42|2317.82	3732.62
RDX_D2	Cont_P13645	KRT10	1|34	35	17.5	2	2|4|1|4|14|0|4|4|3|37|56|26|42|105|9|15|1|19|2|23|40|2	0	0	0	0	0	-77.64	0.93	0.71	NA		0|14020.2	7010.1
RDX_D4	Cont_P13645	KRT10	14|1	15	7.5	2	4|4|5|4|1|1|28|9|1|3|56|68|69|101|3|68|20|11|30|38|89|38	0	0	0	0	0	-125.52	0.25	0.74	NA		6115.15|0	3057.57
RDX_D6	Cont_P13645	KRT10	4|5	9	4.5	2	3|13|8|7|2|3|5|6|3|5|65|4|53|1|4|5|4|50|5|6|67|64	0	0	0	0	0	-61.88	0.26	0.74	NA		3169.15|3733.01	3451.08
SCRIB_D1	Cont_P13645	KRT10	4|14	18	9	2	5|2|0|3|5|0|56|17|0|1|10|19|84|24|101|48|1|0|0|5|74|43	0	0	0	0	0	-84.27	0.4	0.77	NA		2583.66|4734.89	3659.28
SCRIB_D2	Cont_P13645	KRT10	122|0	122	61	2	2|4|1|4|14|0|4|4|3|37|56|26|42|105|9|15|1|19|2|23|40|2	0.48	0.97	0.48	0.97	0.48	-81.97	3.25	0.18	NA		148339|0	74169.5
SCRIB_D4	Cont_P13645	KRT10	1|3	4	2	2	4|4|5|4|1|1|28|9|1|3|56|68|69|101|3|68|20|11|30|38|89|38	0	0	0	0	0	-125.52	0.07	0.74	NA		0|1933.63	966.815
SCRIB_D6	Cont_P13645	KRT10	2|34	36	18	2	3|13|8|7|2|3|5|6|3|5|65|4|53|1|4|5|4|50|5|6|67|64	0	0	0	0	0	-67.93	1.03	0.68	NA		1085.39|15555.7	8320.55
STRN_D1	Cont_P13645	KRT10	0|4	4	2	2	5|2|0|3|5|0|56|17|0|1|10|19|84|24|101|48|1|0|0|5|74|43	0	0	0	0	0	-99.2	0.09	0.77	NA		10160|3224.6	6692.3
STRN_D2	Cont_P13645	KRT10	3|6	9	4.5	2	2|4|1|4|14|0|4|4|3|37|56|26|42|105|9|15|1|19|2|23|40|2	0	0	0	0	0	-70.75	0.24	0.76	NA		11505|2961.88	7233.44
STRN_D4	Cont_P13645	KRT10	1|4	5	2.5	2	4|4|5|4|1|1|28|9|1|3|56|68|69|101|3|68|20|11|30|38|89|38	0	0	0	0	0	-125.52	0.08	0.74	NA		13338|1040	7189
STRN_D6	Cont_P13645	KRT10	44|2	46	23	2	3|13|8|7|2|3|5|6|3|5|65|4|53|1|4|5|4|50|5|6|67|64	0	0	0	0	0	-67.93	1.32	0.65	NA		19257.2|1300.74	10279
SYNE3_D1	Cont_P13645	KRT10	30|22	52	26	2	5|2|0|3|5|0|56|17|0|1|10|19|84|24|101|48|1|0|0|5|74|43	0	0	0	0	0	-47.71	1.15	0.75	NA		18251.6|3754.52	11003.1
SYNE3_D2	Cont_P13645	KRT10	16|20	36	18	2	2|4|1|4|14|0|4|4|3|37|56|26|42|105|9|15|1|19|2|23|40|2	0	0	0	0	0	-42.98	0.96	0.73	NA		4226.46|6462.93	5344.69
SYNE3_D4	Cont_P13645	KRT10	53|7	60	30	2	4|4|5|4|1|1|28|9|1|3|56|68|69|101|3|68|20|11|30|38|89|38	0	0	0	0	0	-105.26	1.01	0.71	NA		32677.8|0	16338.9
SYNE3_D6	Cont_P13645	KRT10	13|33	46	23	2	3|13|8|7|2|3|5|6|3|5|65|4|53|1|4|5|4|50|5|6|67|64	0	0	0	0	0	-42.72	1.32	0.69	NA		3251.78|13932.7	8592.24
TJP2_D1	Cont_P13645	KRT10	21|28	49	24.5	2	5|2|0|3|5|0|56|17|0|1|10|19|84|24|101|48|1|0|0|5|74|43	0	0	0	0	0	-49.18	1.08	0.75	NA		20699.6|26160.7	23430.2
TJP2_D2	Cont_P13645	KRT10	1|174	175	87.5	2	2|4|1|4|14|0|4|4|3|37|56|26|42|105|9|15|1|19|2|23|40|2	0.5	0.99	0.5	0.99	0.5	-77.64	4.66	0.17	NA		21366|240841	131104
TJP2_D4	Cont_P13645	KRT10	4|7	11	5.5	2	4|4|5|4|1|1|28|9|1|3|56|68|69|101|3|68|20|11|30|38|89|38	0	0	0	0	0	-114.31	0.19	0.74	NA		20818|17126.7	18972.3
TJP2_D6	Cont_P13645	KRT10	5|6	11	5.5	2	3|13|8|7|2|3|5|6|3|5|65|4|53|1|4|5|4|50|5|6|67|64	0	0	0	0	0	-59.22	0.32	0.74	NA		11515.4|19730.8	15623.1
TMOD3_D1	Cont_P13645	KRT10	57|12	69	34.5	2	5|2|0|3|5|0|56|17|0|1|10|19|84|24|101|48|1|0|0|5|74|43	0	0	0	0	0	-64.78	1.52	0.7	NA		36860.9|6270.68	21565.8
TMOD3_D2	Cont_P13645	KRT10	47|21	68	34	2	2|4|1|4|14|0|4|4|3|37|56|26|42|105|9|15|1|19|2|23|40|2	0	0	0	0	0	-35.59	1.81	0.68	NA		32771.1|14887.4	23829.2
TMOD3_D4	Cont_P13645	KRT10	63|5	68	34	2	4|4|5|4|1|1|28|9|1|3|56|68|69|101|3|68|20|11|30|38|89|38	0	0	0	0	0	-111.12	1.15	0.7	NA		37598.4|0	18799.2
TMOD3_D6	Cont_P13645	KRT10	30|15	45	22.5	2	3|13|8|7|2|3|5|6|3|5|65|4|53|1|4|5|4|50|5|6|67|64	0	0	0	0	0	-39.48	1.29	0.69	NA		16483.5|8626.33	12554.9
TUBB2A_D1	Cont_P13645	KRT10	0|2	2	1	2	5|2|0|3|5|0|56|17|0|1|10|19|84|24|101|48|1|0|0|5|74|43	0	0	0	0	0	-99.2	0.04	0.77	NA		261.93|1211.06	736.495
TUBB2A_D4	Cont_P13645	KRT10	8|6	14	7	2	4|4|5|4|1|1|28|9|1|3|56|68|69|101|3|68|20|11|30|38|89|38	0	0	0	0	0	-108.12	0.24	0.74	NA		2969.3|1598.61	2283.95
WASHC4_D1	Cont_P13645	KRT10	26|0	26	13	2	5|2|0|3|5|0|56|17|0|1|10|19|84|24|101|48|1|0|0|5|74|43	0	0	0	0	0	-99.2	0.57	0.75	NA		8415.04|2085.21	5250.12
WASHC4_D4	Cont_P13645	KRT10	0|1	1	0.5	2	4|4|5|4|1|1|28|9|1|3|56|68|69|101|3|68|20|11|30|38|89|38	0	0	0	0	0	-130.31	0.02	0.74	NA		0|946.357	473.178
WASHC4_D6	Cont_P13645	KRT10	5|16	21	10.5	2	3|13|8|7|2|3|5|6|3|5|65|4|53|1|4|5|4|50|5|6|67|64	0	0	0	0	0	-59.22	0.6	0.74	NA		2558.35|3680.01	3119.18
WASL_D1	Cont_P13645	KRT10	58|29	87	43.5	2	5|2|0|3|5|0|56|17|0|1|10|19|84|24|101|48|1|0|0|5|74|43	0	0	0	0	0	-38.1	1.92	0.7	NA		40559.6|18101.4	29330.5
WASL_D2	Cont_P13645	KRT10	24|27	51	25.5	2	2|4|1|4|14|0|4|4|3|37|56|26|42|105|9|15|1|19|2|23|40|2	0	0	0	0	0	-31.64	1.36	0.72	NA		20663.9|16625.8	18644.8
WASL_D4	Cont_P13645	KRT10	24|25	49	24.5	2	4|4|5|4|1|1|28|9|1|3|56|68|69|101|3|68|20|11|30|38|89|38	0	0	0	0	0	-69.69	0.83	0.74	NA		7044.19|10169.8	8607
WASL_D6	Cont_P13645	KRT10	40|14	54	27	2	3|13|8|7|2|3|5|6|3|5|65|4|53|1|4|5|4|50|5|6|67|64	0	0	0	0	0	-41.06	1.55	0.66	NA		16975.1|5456.98	11216
ARHGAP17_D2	Cont_P13646	KRT13	NA	NA	NA	NA	NA	NA	NA	NA	NA	NA	NA	NA	1	NA		953.146|0	476.573
ARHGAP17_D6	Cont_P13646	KRT13	4|3	7	3.5	2	3|3|5|6|0|0|5|5|1|4|8|4|8|1|1|2|2|4|1|3|15|14	0	0	0	0	0	-11.82	0.81	0.74	NA		642.606|681.398	662.002
ARHGEF2_D6	Cont_P13646	KRT13	4|4	8	4	2	3|3|5|6|0|0|5|5|1|4|8|4|8|1|1|2|2|4|1|3|15|14	0	0	0	0	0	-10.31	0.93	0.74	NA		760.716|1775.5	1268.11
CTNNB1_D1	Cont_P13646	KRT13	14|1	15	7.5	2	0|0|0|0|0|0|3|0|0|0|3|6|20|7|15|6|0|0|0|0|16|6	0.3	0.6	0.3	0.6	0.3	-13.22	2.01	0.34	NA		7316.05|0	3658.03
CTNNB1_D6	Cont_P13646	KRT13	1|1	2	1	2	3|3|5|6|0|0|5|5|1|4|8|4|8|1|1|2|2|4|1|3|15|14	0	0	0	0	0	-15.79	0.23	0.74	NA		1662.49|0	831.245
DCTN1-N_D2	Cont_P13646	KRT13	1|1	2	1	2	0|0|1|1|0|0|1|1|0|3|9|8|3|14|4|2|0|3|0|5|8|1	0	0	0	0	0	-10.26	0.34	0.76	NA		1061.91|0	530.955
DCTN1-N_D6	Cont_P13646	KRT13	2|6	8	4	2	3|3|5|6|0|0|5|5|1|4|8|4|8|1|1|2|2|4|1|3|15|14	0	0	0	0	0	-13.61	0.93	0.63	NA		0|237.154	118.577
KRT7_D1	Cont_P13646	KRT13	26|29	55	27.5	2	0|0|0|0|0|0|3|0|0|0|3|6|20|7|15|6|0|0|0|0|16|6	0.93	0.94	0.93	0.94	0.93	2.39	7.38	0.01	NA		6637.42|8488.18	7562.8
KRT7_D2	Cont_P13646	KRT13	24|31	55	27.5	2	0|0|1|1|0|0|1|1|0|3|9|8|3|14|4|2|0|3|0|5|8|1	0.98	0.99	0.98	0.99	0.98	3.61	9.45	0	NA		9042.43|10847	9944.72
KRT7_D4	Cont_P13646	KRT13	44|38	82	41	2	2|2|1|2|0|0|3|3|1|1|8|9|20|9|1|15|4|5|4|7|14|5	0.99	1	0.99	1	0.99	4.43	7.78	0	NA		13466|15921.8	14693.9
KRT7_D6	Cont_P13646	KRT13	34|33	67	33.5	2	3|3|5|6|0|0|5|5|1|4|8|4|8|1|1|2|2|4|1|3|15|14	1	1	1	1	1	5.63	7.76	0	NA		19557.8|13043.8	16300.8
LMNA_D6	Cont_P13646	KRT13	1|19	20	10	2	3|3|5|6|0|0|5|5|1|4|8|4|8|1|1|2|2|4|1|3|15|14	0.44	0.88	0.44	0.88	0.44	-15.79	2.32	0.24	NA		0|590.071	295.036
MAPRE3_D4	Cont_P13646	KRT13	2|0	2	1	2	2|2|1|2|0|0|3|3|1|1|8|9|20|9|1|15|4|5|4|7|14|5	0	0	0	0	0	-22.68	0.19	0.74	NA		2305.85|0	1152.92
PARD3_D2	Cont_P13646	KRT13	1|0	1	0.5	2	0|0|1|1|0|0|1|1|0|3|9|8|3|14|4|2|0|3|0|5|8|1	0	0	0	0	0	-12.73	0.17	0.76	NA		0|2065.92	1032.96
PARD3_D6	Cont_P13646	KRT13	6|4	10	5	2	3|3|5|6|0|0|5|5|1|4|8|4|8|1|1|2|2|4|1|3|15|14	0	0	0	0	0	-10.31	1.16	0.63	NA		0|544.161	272.08
STRN_D2	Cont_P13646	KRT13	1|1	2	1	2	0|0|1|1|0|0|1|1|0|3|9|8|3|14|4|2|0|3|0|5|8|1	0	0	0	0	0	-10.26	0.34	0.76	NA		1829.14|0	914.57
STRN_D6	Cont_P13646	KRT13	11|3	14	7	2	3|3|5|6|0|0|5|5|1|4|8|4|8|1|1|2|2|4|1|3|15|14	0.05	0.09	0.05	0.09	0.05	-11.82	1.62	0.5	NA		0|517.386	258.693
SYNE3_D6	Cont_P13646	KRT13	5|7	12	6	2	3|3|5|6|0|0|5|5|1|4|8|4|8|1|1|2|2|4|1|3|15|14	0	0	0	0	0	-8.78	1.39	0.61	NA		787.196|0	393.598
TJP2_D1	Cont_P13646	KRT13	4|6	10	5	2	0|0|0|0|0|0|3|0|0|0|3|6|20|7|15|6|0|0|0|0|16|6	0	0.01	0	0.01	0	-7.85	1.34	0.63	NA		0|144.871	72.4355
ARHGAP17_D1	Cont_P13647	KRT5	2|2	4	2	2	5|3|5|8|5|4|34|5|7|12|4|5|39|11|19|22|1|0|1|2|23|5	0	0	0	0	0	-36.63	0.2	0.77	NA		0|1620.64	810.32
ARHGAP17_D4	Cont_P13647	KRT5	5|7	12	6	2	5|2|11|15|3|1|10|6|4|12|10|9|30|34|2|27|6|6|8|9|15|5	0	0	0	0	0	-31.46	0.57	0.74	NA		0|1019.49	509.745
ARHGAP17_D6	Cont_P13647	KRT5	3|7	10	5	2	5|11|15|10|4|4|5|5|8|6|12|1|10|1|2|3|2|7|1|1|34|49	0	0	0	0	0	-29.34	0.56	0.74	NA		0|5460.08	2730.04
ARHGEF2_D1	Cont_P13647	KRT5	0|6	6	3	2	5|3|5|8|5|4|34|5|7|12|4|5|39|11|19|22|1|0|1|2|23|5	0	0	0	0	0	-43.36	0.3	0.77	NA		0|1396.28	698.14
ARHGEF2_D4	Cont_P13647	KRT5	5|35	40	20	2	5|2|11|15|3|1|10|6|4|12|10|9|30|34|2|27|6|6|8|9|15|5	0.14	0.27	0.14	0.27	0.14	-31.46	1.91	0.42	NA		355.374|3432.86	1894.12
ARHGEF2_D6	Cont_P13647	KRT5	3|5	8	4	2	5|11|15|10|4|4|5|5|8|6|12|1|10|1|2|3|2|7|1|1|34|49	0	0	0	0	0	-29.34	0.45	0.74	NA		350.596|0	175.298
ARPIN_D1	Cont_P13647	KRT5	18|7	25	12.5	2	5|3|5|8|5|4|34|5|7|12|4|5|39|11|19|22|1|0|1|2|23|5	0	0	0	0	0	-25.84	1.25	0.69	NA		1577.9|1101.51	1339.7
ARPIN_D2	Cont_P13647	KRT5	14|7	21	10.5	2	1|4|10|14|10|3|4|1|10|26|21|3|10|35|0|6|1|1|2|17|6|1	0	0	0	0	0	-20.19	1.24	0.68	NA		3553.02|1345.86	2449.44
CAPZA1_D1	Cont_P13647	KRT5	2|3	5	2.5	2	5|3|5|8|5|4|34|5|7|12|4|5|39|11|19|22|1|0|1|2|23|5	0	0	0	0	0	-36.63	0.25	0.77	NA		0|389.819	194.91
CAPZA1_D4	Cont_P13647	KRT5	3|3	6	3	2	5|2|11|15|3|1|10|6|4|12|10|9|30|34|2|27|6|6|8|9|15|5	0	0	0	0	0	-36	0.29	0.74	NA		0|1159.31	579.655
CAPZA1_D6	Cont_P13647	KRT5	4|10	14	7	2	5|11|15|10|4|4|5|5|8|6|12|1|10|1|2|3|2|7|1|1|34|49	0	0	0	0	0	-27.12	0.79	0.68	NA		0|1376.24	688.12
CLINT1_D6	Cont_P13647	KRT5	20|12	32	16	2	5|11|15|10|4|4|5|5|8|6|12|1|10|1|2|3|2|7|1|1|34|49	0	0	0	0	0	-14.37	1.8	0.61	NA		816.518|0	408.259
CTNNA1_D1	Cont_P13647	KRT5	6|17	23	11.5	2	5|3|5|8|5|4|34|5|7|12|4|5|39|11|19|22|1|0|1|2|23|5	0	0	0	0	0	-27.63	1.15	0.7	NA		0|3472.52	1736.26
CTNNA1_D2	Cont_P13647	KRT5	5|6	11	5.5	2	1|4|10|14|10|3|4|1|10|26|21|3|10|35|0|6|1|1|2|17|6|1	0	0	0	0	0	-23.59	0.65	0.76	NA		0|918.437	459.219
CTNNA1_D4	Cont_P13647	KRT5	6|14	20	10	2	5|2|11|15|3|1|10|6|4|12|10|9|30|34|2|27|6|6|8|9|15|5	0	0	0	0	0	-29.48	0.96	0.69	NA		0|3225.97	1612.98
CTNNA1_D6	Cont_P13647	KRT5	16|8	24	12	2	5|11|15|10|4|4|5|5|8|6|12|1|10|1|2|3|2|7|1|1|34|49	0	0	0	0	0	-20.07	1.35	0.65	NA		2506.91|0	1253.45
CTNNB1_D1	Cont_P13647	KRT5	10|8	18	9	2	5|3|5|8|5|4|34|5|7|12|4|5|39|11|19|22|1|0|1|2|23|5	0	0	0	0	0	-24.18	0.9	0.77	NA		2862.39|2580.42	2721.41
CTNNB1_D2	Cont_P13647	KRT5	7|1	8	4	2	1|4|10|14|10|3|4|1|10|26|21|3|10|35|0|6|1|1|2|17|6|1	0	0	0	0	0	-33.01	0.47	0.76	NA		4798.79|0	2399.39
CTNNB1_D4	Cont_P13647	KRT5	2|5	7	3.5	2	5|2|11|15|3|1|10|6|4|12|10|9|30|34|2|27|6|6|8|9|15|5	0	0	0	0	0	-38.66	0.33	0.74	NA		0|2178.13	1089.07
CTNNB1_D6	Cont_P13647	KRT5	3|1	4	2	2	5|11|15|10|4|4|5|5|8|6|12|1|10|1|2|3|2|7|1|1|34|49	0	0	0	0	0	-34.74	0.22	0.74	NA		0|3764.49	1882.24
DCTN1-C_D2	Cont_P13647	KRT5	9|4	13	6.5	2	1|4|10|14|10|3|4|1|10|26|21|3|10|35|0|6|1|1|2|17|6|1	0	0	0	0	0	-25.54	0.77	0.71	NA		1431.29|0	715.645
DCTN1-C_D4	Cont_P13647	KRT5	19|1	20	10	2	5|2|11|15|3|1|10|6|4|12|10|9|30|34|2|27|6|6|8|9|15|5	0	0	0	0	0	-41.72	0.96	0.66	NA		2082.59|0	1041.3
DCTN1-N_D1	Cont_P13647	KRT5	8|8	16	8	2	5|3|5|8|5|4|34|5|7|12|4|5|39|11|19|22|1|0|1|2|23|5	0	0	0	0	0	-24.18	0.8	0.77	NA		1129.15|3658.02	2393.59
DCTN1-N_D2	Cont_P13647	KRT5	5|4	9	4.5	2	1|4|10|14|10|3|4|1|10|26|21|3|10|35|0|6|1|1|2|17|6|1	0	0	0	0	0	-25.54	0.53	0.76	NA		3117.34|2403.57	2760.45
DCTN1-N_D4	Cont_P13647	KRT5	6|9	15	7.5	2	5|2|11|15|3|1|10|6|4|12|10|9|30|34|2|27|6|6|8|9|15|5	0	0	0	0	0	-29.48	0.72	0.74	NA		2560.02|2165.81	2362.91
DCTN1-N_D6	Cont_P13647	KRT5	2|6	8	4	2	5|11|15|10|4|4|5|5|8|6|12|1|10|1|2|3|2|7|1|1|34|49	0	0	0	0	0	-31.84	0.45	0.74	NA		0|3569.81	1784.9
DCTN2_D2	Cont_P13647	KRT5	7|20	27	13.5	2	1|4|10|14|10|3|4|1|10|26|21|3|10|35|0|6|1|1|2|17|6|1	0	0	0	0	0	-20.19	1.6	0.62	NA		0|3218.88	1609.44
DCTN2_D4	Cont_P13647	KRT5	7|6	13	6.5	2	5|2|11|15|3|1|10|6|4|12|10|9|30|34|2|27|6|6|8|9|15|5	0	0	0	0	0	-29.48	0.62	0.74	NA		845.947|0	422.974
DCTN2_D6	Cont_P13647	KRT5	11|12	23	11.5	2	5|11|15|10|4|4|5|5|8|6|12|1|10|1|2|3|2|7|1|1|34|49	0	0	0	0	0	-15.66	1.29	0.67	NA		0|637.682	318.841
DIAPH1_D1	Cont_P13647	KRT5	7|4	11	5.5	2	5|3|5|8|5|4|34|5|7|12|4|5|39|11|19|22|1|0|1|2|23|5	0	0	0	0	0	-31.68	0.55	0.77	NA		1208.87|864.769	1036.82
DIAPH1_D2	Cont_P13647	KRT5	2|1	3	1.5	2	1|4|10|14|10|3|4|1|10|26|21|3|10|35|0|6|1|1|2|17|6|1	0	0	0	0	0	-33.01	0.18	0.76	NA		881.331|0	440.666
DIAPH1_D4	Cont_P13647	KRT5	3|5	8	4	2	5|2|11|15|3|1|10|6|4|12|10|9|30|34|2|27|6|6|8|9|15|5	0	0	0	0	0	-36	0.38	0.74	NA		345.584|0	172.792
DIAPH1_D6	Cont_P13647	KRT5	8|4	12	6	2	5|11|15|10|4|4|5|5|8|6|12|1|10|1|2|3|2|7|1|1|34|49	0	0	0	0	0	-27.12	0.67	0.74	NA		252.859|0	126.43
DYNC1I2_D1	Cont_P13647	KRT5	16|6	22	11	2	5|3|5|8|5|4|34|5|7|12|4|5|39|11|19|22|1|0|1|2|23|5	0	0	0	0	0	-27.63	1.1	0.7	NA		1438.69|0	719.345
DYNC1I2_D2	Cont_P13647	KRT5	4|8	12	6	2	1|4|10|14|10|3|4|1|10|26|21|3|10|35|0|6|1|1|2|17|6|1	0	0	0	0	0	-25.54	0.71	0.76	NA		0|1404.62	702.31
DYNC1I2_D6	Cont_P13647	KRT5	9|12	21	10.5	2	5|11|15|10|4|4|5|5|8|6|12|1|10|1|2|3|2|7|1|1|34|49	0	0	0	0	0	-18.5	1.18	0.67	NA		957.943|0	478.971
EMD_D1	Cont_P13647	KRT5	1|54	55	27.5	2	5|3|5|8|5|4|34|5|7|12|4|5|39|11|19|22|1|0|1|2|23|5	0.47	0.94	0.47	0.94	0.47	-39.65	2.75	0.2	NA		2220.91|38512.6	20366.8
EMD_D2	Cont_P13647	KRT5	2|7	9	4.5	2	1|4|10|14|10|3|4|1|10|26|21|3|10|35|0|6|1|1|2|17|6|1	0	0	0	0	0	-30.16	0.53	0.76	NA		0|4059.11	2029.56
EMD_D4	Cont_P13647	KRT5	11|3	14	7	2	5|2|11|15|3|1|10|6|4|12|10|9|30|34|2|27|6|6|8|9|15|5	0	0	0	0	0	-36	0.67	0.7	NA		5129.27|3310.35	4219.81
EMD_D6	Cont_P13647	KRT5	11|2	13	6.5	2	5|11|15|10|4|4|5|5|8|6|12|1|10|1|2|3|2|7|1|1|34|49	0	0	0	0	0	-31.84	0.73	0.68	NA		2310.96|710.362	1510.66
KRT7_D1	Cont_P13647	KRT5	44|49	93	46.5	2	5|3|5|8|5|4|34|5|7|12|4|5|39|11|19|22|1|0|1|2|23|5	0.88	0.91	0.88	0.91	0.88	1.74	4.65	0.03	NA		6596.24|7273.59	6934.91
KRT7_D2	Cont_P13647	KRT5	45|49	94	47	2	1|4|10|14|10|3|4|1|10|26|21|3|10|35|0|6|1|1|2|17|6|1	0.94	0.95	0.94	0.95	0.94	2.66	5.56	0.01	NA		12480|10452.6	11466.3
KRT7_D4	Cont_P13647	KRT5	55|58	113	56.5	2	5|2|11|15|3|1|10|6|4|12|10|9|30|34|2|27|6|6|8|9|15|5	0.98	0.98	0.98	0.98	0.98	3.65	5.4	0	NA		6805.82|8569.67	7687.74
KRT7_D6	Cont_P13647	KRT5	47|41	88	44	2	5|11|15|10|4|4|5|5|8|6|12|1|10|1|2|3|2|7|1|1|34|49	0.9	0.92	0.9	0.92	0.9	1.93	4.94	0.03	NA		14187.1|13311.7	13749.4
LMNA_D1	Cont_P13647	KRT5	2|1	3	1.5	2	5|3|5|8|5|4|34|5|7|12|4|5|39|11|19|22|1|0|1|2|23|5	0	0	0	0	0	-39.65	0.15	0.77	NA		843.963|470.554	657.259
LMNA_D2	Cont_P13647	KRT5	8|5	13	6.5	2	1|4|10|14|10|3|4|1|10|26|21|3|10|35|0|6|1|1|2|17|6|1	0	0	0	0	0	-23.59	0.77	0.76	NA		1085.87|1452.29	1269.08
LMNA_D4	Cont_P13647	KRT5	7|1	8	4	2	5|2|11|15|3|1|10|6|4|12|10|9|30|34|2|27|6|6|8|9|15|5	0	0	0	0	0	-41.72	0.38	0.74	NA		698.296|439.107	568.702
LMNA_D6	Cont_P13647	KRT5	1|35	36	18	2	5|11|15|10|4|4|5|5|8|6|12|1|10|1|2|3|2|7|1|1|34|49	0.34	0.69	0.34	0.69	0.34	-34.74	2.02	0.3	NA		419.52|11872.7	6146.11
MAPRE3_D1	Cont_P13647	KRT5	7|18	25	12.5	2	5|3|5|8|5|4|34|5|7|12|4|5|39|11|19|22|1|0|1|2|23|5	0	0	0	0	0	-25.84	1.25	0.69	NA		0|1157.52	578.76
MAPRE3_D6	Cont_P13647	KRT5	46|11	57	28.5	2	5|11|15|10|4|4|5|5|8|6|12|1|10|1|2|3|2|7|1|1|34|49	0.46	0.91	0.46	0.91	0.46	-15.66	3.2	0.23	NA		4594.92|0	2297.46
PARD3_D1	Cont_P13647	KRT5	3|1	4	2	2	5|3|5|8|5|4|34|5|7|12|4|5|39|11|19|22|1|0|1|2|23|5	0	0	0	0	0	-39.65	0.2	0.77	NA		371.075|652.55	511.812
PARD3_D2	Cont_P13647	KRT5	3|1	4	2	2	1|4|10|14|10|3|4|1|10|26|21|3|10|35|0|6|1|1|2|17|6|1	0	0	0	0	0	-33.01	0.24	0.76	NA		1663.21|0	831.605
PARD3_D4	Cont_P13647	KRT5	4|3	7	3.5	2	5|2|11|15|3|1|10|6|4|12|10|9|30|34|2|27|6|6|8|9|15|5	0	0	0	0	0	-36	0.33	0.74	NA		623.678|0	311.839
PSEN1_D2	Cont_P13647	KRT5	7|11	18	9	2	1|4|10|14|10|3|4|1|10|26|21|3|10|35|0|6|1|1|2|17|6|1	0	0	0	0	0	-20.19	1.06	0.7	NA		735.446|0	367.723
PSEN1_D6	Cont_P13647	KRT5	13|19	32	16	2	5|11|15|10|4|4|5|5|8|6|12|1|10|1|2|3|2|7|1|1|34|49	0	0	0	0	0	-13.16	1.8	0.62	NA		757.491|822.25	789.87
RDX_D1	Cont_P13647	KRT5	9|3	12	6	2	5|3|5|8|5|4|34|5|7|12|4|5|39|11|19|22|1|0|1|2|23|5	0	0	0	0	0	-34.01	0.6	0.77	NA		3816.03|0	1908.02
SCRIB_D2	Cont_P13647	KRT5	29|1	30	15	2	1|4|10|14|10|3|4|1|10|26|21|3|10|35|0|6|1|1|2|17|6|1	0.18	0.35	0.18	0.35	0.18	-33.01	1.77	0.42	NA		3797.65|0	1898.83
SCRIB_D4	Cont_P13647	KRT5	1|2	3	1.5	2	5|2|11|15|3|1|10|6|4|12|10|9|30|34|2|27|6|6|8|9|15|5	0	0	0	0	0	-41.72	0.14	0.74	NA		0|1508.81	754.405
STRN_D1	Cont_P13647	KRT5	6|4	10	5	2	5|3|5|8|5|4|34|5|7|12|4|5|39|11|19|22|1|0|1|2|23|5	0	0	0	0	0	-31.68	0.5	0.77	NA		1687.26|0	843.63
STRN_D2	Cont_P13647	KRT5	4|3	7	3.5	2	1|4|10|14|10|3|4|1|10|26|21|3|10|35|0|6|1|1|2|17|6|1	0	0	0	0	0	-27.71	0.41	0.76	NA		3540.63|0	1770.32
STRN_D6	Cont_P13647	KRT5	25|5	30	15	2	5|11|15|10|4|4|5|5|8|6|12|1|10|1|2|3|2|7|1|1|34|49	0.02	0.04	0.02	0.04	0.02	-25.11	1.68	0.54	NA		5709.05|2978.51	4343.78
SYNE3_D6	Cont_P13647	KRT5	14|21	35	17.5	2	5|11|15|10|4|4|5|5|8|6|12|1|10|1|2|3|2|7|1|1|34|49	0	0	0	0	0	-12.03	1.96	0.6	NA		0|1883.07	941.535
TJP2_D1	Cont_P13647	KRT5	14|6	20	10	2	5|3|5|8|5|4|34|5|7|12|4|5|39|11|19|22|1|0|1|2|23|5	0	0	0	0	0	-27.63	1	0.71	NA		4894.88|1785.95	3340.41
TJP2_D2	Cont_P13647	KRT5	4|95	99	49.5	2	1|4|10|14|10|3|4|1|10|26|21|3|10|35|0|6|1|1|2|17|6|1	0.5	1	0.5	1	0.5	-25.54	5.85	0.16	NA		520.02|53722.6	27121.3
TJP2_D4	Cont_P13647	KRT5	4|9	13	6.5	2	5|2|11|15|3|1|10|6|4|12|10|9|30|34|2|27|6|6|8|9|15|5	0	0	0	0	0	-33.62	0.62	0.74	NA		759.934|1344.63	1052.28
TJP2_D6	Cont_P13647	KRT5	3|6	9	4.5	2	5|11|15|10|4|4|5|5|8|6|12|1|10|1|2|3|2|7|1|1|34|49	0	0	0	0	0	-29.34	0.51	0.74	NA		0|661.286	330.643
TMOD3_D1	Cont_P13647	KRT5	12|5	17	8.5	2	5|3|5|8|5|4|34|5|7|12|4|5|39|11|19|22|1|0|1|2|23|5	0	0	0	0	0	-29.57	0.85	0.72	NA		0|2970.97	1485.48
TMOD3_D2	Cont_P13647	KRT5	11|6	17	8.5	2	1|4|10|14|10|3|4|1|10|26|21|3|10|35|0|6|1|1|2|17|6|1	0	0	0	0	0	-21.82	1.01	0.7	NA		1690.54|848.391	1269.47
TMOD3_D6	Cont_P13647	KRT5	17|15	32	16	2	5|11|15|10|4|4|5|5|8|6|12|1|10|1|2|3|2|7|1|1|34|49	0	0	0	0	0	-10.97	1.8	0.64	NA		1633.65|2593.15	2113.4
WASL_D1	Cont_P13647	KRT5	25|10	35	17.5	2	5|3|5|8|5|4|34|5|7|12|4|5|39|11|19|22|1|0|1|2|23|5	0	0	0	0	0	-21.2	1.75	0.64	NA		8346.46|2827.09	5586.77
WASL_D2	Cont_P13647	KRT5	6|16	22	11	2	1|4|10|14|10|3|4|1|10|26|21|3|10|35|0|6|1|1|2|17|6|1	0	0	0	0	0	-21.82	1.3	0.66	NA		1298.06|6761.64	4029.85
WASL_D4	Cont_P13647	KRT5	16|10	26	13	2	5|2|11|15|3|1|10|6|4|12|10|9|30|34|2|27|6|6|8|9|15|5	0	0	0	0	0	-22.88	1.24	0.68	NA		4465.22|1959.69	3212.45
WASL_D6	Cont_P13647	KRT5	9|19	28	14	2	5|11|15|10|4|4|5|5|8|6|12|1|10|1|2|3|2|7|1|1|34|49	0	0	0	0	0	-18.5	1.57	0.62	NA		2878.39|2993.26	2935.82
SYNE3_D6	Cont_P15241	K2M2	7|6	13	6.5	2	2|1|9|14|3|2|3|2|6|3|1|1|3|1|2|2|2|1|0|1|5|9	0.03	0.04	0.03	0.04	0.03	-4.2	1.96	0.52	NA		0|756.483	378.241
ARHGEF2_D4	Cont_P19013	KRT4	1|9	10	5	2	2|2|3|1|0|0|4|2|1|2|5|9|9|13|0|5|1|2|3|7|9|1	0.04	0.09	0.04	0.09	0.04	-13.31	1.36	0.5	NA		0|5009.42	2504.71
CTNNB1_D1	Cont_P19013	KRT4	3|2	5	2.5	2	1|0|1|2|0|0|11|2|0|0|0|3|7|5|7|4|0|0|0|0|7|1	0	0.01	0	0.01	0	-6.3	1.08	0.62	NA		3425.29|0	1712.64
RDX_D1	Cont_P19013	KRT4	NA	NA	NA	NA	NA	NA	NA	NA	NA	NA	NA	NA	1	NA		0|6758.19	3379.09
ARHGAP17_D1	Cont_P21752	TMSB10	NA	NA	NA	NA	NA	NA	NA	NA	NA	NA	NA	NA	1	NA		2182.04|1707.34	1944.69
ARHGAP17_D2	Cont_P21752	TMSB10	NA	NA	NA	NA	NA	NA	NA	NA	NA	NA	NA	NA	1	NA		698.316|0	349.158
ARHGAP17_D6	Cont_P21752	TMSB10	NA	NA	NA	NA	NA	NA	NA	NA	NA	NA	NA	NA	1	NA		752.354|794.747	773.551
ARHGEF2_D1	Cont_P21752	TMSB10	NA	NA	NA	NA	NA	NA	NA	NA	NA	NA	NA	NA	1	NA		1937.75|0	968.875
ARHGEF2_D2	Cont_P21752	TMSB10	NA	NA	NA	NA	NA	NA	NA	NA	NA	NA	NA	NA	1	NA		909.387|0	454.693
CLINT1_D6	Cont_P21752	TMSB10	NA	NA	NA	NA	NA	NA	NA	NA	NA	NA	NA	NA	1	NA		990.979|0	495.49
CTNNB1_D4	Cont_P21752	TMSB10	NA	NA	NA	NA	NA	NA	NA	NA	NA	NA	NA	NA	1	NA		842.788|0	421.394
DCTN2_D4	Cont_P21752	TMSB10	NA	NA	NA	NA	NA	NA	NA	NA	NA	NA	NA	NA	1	NA		2378.69|0	1189.35
DCTN2_D6	Cont_P21752	TMSB10	NA	NA	NA	NA	NA	NA	NA	NA	NA	NA	NA	NA	1	NA		0|2106.82	1053.41
DIAPH1_D1	Cont_P21752	TMSB10	NA	NA	NA	NA	NA	NA	NA	NA	NA	NA	NA	NA	1	NA		1858.64|1149.89	1504.27
DIAPH1_D6	Cont_P21752	TMSB10	NA	NA	NA	NA	NA	NA	NA	NA	NA	NA	NA	NA	1	NA		0|839.454	419.727
KRT7_D6	Cont_P21752	TMSB10	NA	NA	NA	NA	NA	NA	NA	NA	NA	NA	NA	NA	1	NA		0|1058.77	529.385
MAPRE3_D1	Cont_P21752	TMSB10	NA	NA	NA	NA	NA	NA	NA	NA	NA	NA	NA	NA	1	NA		0|3018.93	1509.46
PARD3_D6	Cont_P21752	TMSB10	NA	NA	NA	NA	NA	NA	NA	NA	NA	NA	NA	NA	1	NA		979.99|0	489.995
STRN_D1	Cont_P21752	TMSB10	NA	NA	NA	NA	NA	NA	NA	NA	NA	NA	NA	NA	1	NA		0|1993.81	996.905
STRN_D2	Cont_P21752	TMSB10	NA	NA	NA	NA	NA	NA	NA	NA	NA	NA	NA	NA	1	NA		1372.85|0	686.425
TMOD3_D6	Cont_P21752	TMSB10	NA	NA	NA	NA	NA	NA	NA	NA	NA	NA	NA	NA	1	NA		2103.47|0	1051.73
WASL_D6	Cont_P21752	TMSB10	NA	NA	NA	NA	NA	NA	NA	NA	NA	NA	NA	NA	1	NA		2032.56|0	1016.28
ARHGAP17_D1	Cont_P22629	STREPT	592|580	1172	586	2	178|234|103|108|125|125|134|194|151|159|197|175|159|147|241|233|142|166|215|201|180|121	0	0	0	0	0	-19.37	3.5	0.71	NA		1710610|1806720	1758665
ARHGAP17_D2	Cont_P22629	STREPT	379|274	653	326.5	2	401|252|91|95|130|137|177|77|99|82|181|186|149|136|233|215|171|174|205|211|191|185	0	0	0	0	0	-231.39	1.9	0.75	NA		1322480|1833040	1577760
ARHGAP17_D4	Cont_P22629	STREPT	393|555	948	474	2	216|244|89|84|108|129|186|214|224|106|164|189|134|191|141|229|165|166|196|211|178|136	0	0	0	0	0	-119.78	2.82	0.71	NA		1961830|1426300	1694065
ARHGAP17_D6	Cont_P22629	STREPT	393|371	764	382	2	215|206|107|94|118|114|185|210|79|78|155|162|157|156|215|213|169|160|183|200|303|217	0	0	0	0	0	-136.26	2.27	0.73	NA		1413420|1023860	1218640
ARHGEF2_D1	Cont_P22629	STREPT	470|301	771	385.5	2	178|234|103|108|125|125|134|194|151|159|197|175|159|147|241|233|142|166|215|201|180|121	0	0	0	0	0	-192.01	2.3	0.76	NA		1097860|1087340	1092600
ARHGEF2_D2	Cont_P22629	STREPT	408|304	712	356	2	401|252|91|95|130|137|177|77|99|82|181|186|149|136|233|215|171|174|205|211|191|185	0	0	0	0	0	-202.25	2.07	0.75	NA		988525|1281750	1.13514e+06
ARHGEF2_D4	Cont_P22629	STREPT	409|447	856	428	2	216|244|89|84|108|129|186|214|224|106|164|189|134|191|141|229|165|166|196|211|178|136	0	0	0	0	0	-108.97	2.54	0.73	NA		1691460|1376200	1533830
ARHGEF2_D6	Cont_P22629	STREPT	407|464	871	435.5	2	215|206|107|94|118|114|185|210|79|78|155|162|157|156|215|213|169|160|183|200|303|217	0	0	0	0	0	-111.35	2.59	0.73	NA		1226360|1028000	1127180
ARPIN_D1	Cont_P22629	STREPT	120|134	254	127	2	178|234|103|108|125|125|134|194|151|159|197|175|159|147|241|233|142|166|215|201|180|121	0	0	0	0	0	-424.22	0.76	0.77	NA		3138790|4255600	3697195
ARPIN_D2	Cont_P22629	STREPT	121|132	253	126.5	2	401|252|91|95|130|137|177|77|99|82|181|186|149|136|233|215|171|174|205|211|191|185	0	0	0	0	0	-437.37	0.74	0.76	NA		3528840|3716820	3622830
ARPIN_D4	Cont_P22629	STREPT	115|123	238	119	2	216|244|89|84|108|129|186|214|224|106|164|189|134|191|141|229|165|166|196|211|178|136	0	0	0	0	0	-434.95	0.71	0.74	NA		2406560|2004530	2205545
ARPIN_D6	Cont_P22629	STREPT	117|114	231	115.5	2	215|206|107|94|118|114|185|210|79|78|155|162|157|156|215|213|169|160|183|200|303|217	0	0	0	0	0	-435.89	0.69	0.74	NA		2058250|2053280	2055765
CAPZA1_D1	Cont_P22629	STREPT	171|176	347	173.5	2	178|234|103|108|125|125|134|194|151|159|197|175|159|147|241|233|142|166|215|201|180|121	0	0	0	0	0	-343.34	1.03	0.77	NA		2782270|2477530	2629900
CAPZA1_D2	Cont_P22629	STREPT	210|164	374	187	2	401|252|91|95|130|137|177|77|99|82|181|186|149|136|233|215|171|174|205|211|191|185	0	0	0	0	0	-367.4	1.09	0.76	NA		3345190|2865220	3105205
CAPZA1_D4	Cont_P22629	STREPT	147|134	281	140.5	2	216|244|89|84|108|129|186|214|224|106|164|189|134|191|141|229|165|166|196|211|178|136	0	0	0	0	0	-402	0.84	0.74	NA		1956150|1685290	1820720
CAPZA1_D6	Cont_P22629	STREPT	151|138	289	144.5	2	215|206|107|94|118|114|185|210|79|78|155|162|157|156|215|213|169|160|183|200|303|217	0	0	0	0	0	-394.56	0.86	0.74	NA		2075150|3482350	2778750
CLINT1_D1	Cont_P22629	STREPT	117|124	241	120.5	2	178|234|103|108|125|125|134|194|151|159|197|175|159|147|241|233|142|166|215|201|180|121	0	0	0	0	0	-429.55	0.72	0.77	NA		3342250|2744870	3043560
CLINT1_D2	Cont_P22629	STREPT	129|128	257	128.5	2	401|252|91|95|130|137|177|77|99|82|181|186|149|136|233|215|171|174|205|211|191|185	0	0	0	0	0	-425.1	0.75	0.76	NA		15250300|6271130	10760715
CLINT1_D4	Cont_P22629	STREPT	158|137	295	147.5	2	216|244|89|84|108|129|186|214|224|106|164|189|134|191|141|229|165|166|196|211|178|136	0	0	0	0	0	-397.04	0.88	0.74	NA		476366|11247900	5862133
CLINT1_D6	Cont_P22629	STREPT	120|125	245	122.5	2	215|206|107|94|118|114|185|210|79|78|155|162|157|156|215|213|169|160|183|200|303|217	0	0	0	0	0	-425.13	0.73	0.74	NA		10933700|12600200	11766950
CTNNA1_D1	Cont_P22629	STREPT	144|121	265	132.5	2	178|234|103|108|125|125|134|194|151|159|197|175|159|147|241|233|142|166|215|201|180|121	0	0	0	0	0	-422.46	0.79	0.77	NA		7140380|9003780	8072080
CTNNA1_D2	Cont_P22629	STREPT	97|109	206	103	2	401|252|91|95|130|137|177|77|99|82|181|186|149|136|233|215|171|174|205|211|191|185	0	0	0	0	0	-482.59	0.6	0.76	NA		9769620|7420860	8595240
CTNNA1_D4	Cont_P22629	STREPT	127|113	240	120	2	216|244|89|84|108|129|186|214|224|106|164|189|134|191|141|229|165|166|196|211|178|136	0	0	0	0	0	-438.58	0.71	0.74	NA		4348760|5587030	4967895
CTNNA1_D6	Cont_P22629	STREPT	89|105	194	97	2	215|206|107|94|118|114|185|210|79|78|155|162|157|156|215|213|169|160|183|200|303|217	0	0	0	0	0	-484.19	0.58	0.74	NA		3903170|7568780	5735975
CTNNB1_D1	Cont_P22629	STREPT	402|331	733	366.5	2	178|234|103|108|125|125|134|194|151|159|197|175|159|147|241|233|142|166|215|201|180|121	0	0	0	0	0	-165.15	2.19	0.76	NA		4033890|3482480	3758185
CTNNB1_D2	Cont_P22629	STREPT	375|413	788	394	2	401|252|91|95|130|137|177|77|99|82|181|186|149|136|233|215|171|174|205|211|191|185	0	0	0	0	0	-143.64	2.29	0.75	NA		3889570|4186140	4037855
CTNNB1_D4	Cont_P22629	STREPT	369|354	723	361.5	2	216|244|89|84|108|129|186|214|224|106|164|189|134|191|141|229|165|166|196|211|178|136	0	0	0	0	0	-148.61	2.15	0.73	NA		3776890|2762980	3269935
CTNNB1_D6	Cont_P22629	STREPT	479|525	1004	502	2	215|206|107|94|118|114|185|210|79|78|155|162|157|156|215|213|169|160|183|200|303|217	0	0	0	0	0	-69.8	2.99	0.72	NA		2950770|2847650	2899210
DCTN1-C_D1	Cont_P22629	STREPT	147|161	308	154	2	178|234|103|108|125|125|134|194|151|159|197|175|159|147|241|233|142|166|215|201|180|121	0	0	0	0	0	-379.28	0.92	0.77	NA		9762910|8516150	9139530
DCTN1-C_D2	Cont_P22629	STREPT	165|166	331	165.5	2	401|252|91|95|130|137|177|77|99|82|181|186|149|136|233|215|171|174|205|211|191|185	0	0	0	0	0	-365.92	0.96	0.76	NA		8356420|9587440	8971930
DCTN1-C_D4	Cont_P22629	STREPT	159|164	323	161.5	2	216|244|89|84|108|129|186|214|224|106|164|189|134|191|141|229|165|166|196|211|178|136	0	0	0	0	0	-362.55	0.96	0.74	NA		6746430|7062850	6904640
DCTN1-C_D6	Cont_P22629	STREPT	150|162	312	156	2	215|206|107|94|118|114|185|210|79|78|155|162|157|156|215|213|169|160|183|200|303|217	0	0	0	0	0	-375.45	0.93	0.74	NA		6053430|5768060	5910745
DCTN1-N_D1	Cont_P22629	STREPT	505|394	899	449.5	2	178|234|103|108|125|125|134|194|151|159|197|175|159|147|241|233|142|166|215|201|180|121	0	0	0	0	0	-116.34	2.68	0.75	NA		6740370|5048390	5894380
DCTN1-N_D2	Cont_P22629	STREPT	484|370	854	427	2	401|252|91|95|130|137|177|77|99|82|181|186|149|136|233|215|171|174|205|211|191|185	0	0	0	0	0	-147.34	2.49	0.75	NA		4209920|4691190	4450555
DCTN1-N_D4	Cont_P22629	STREPT	492|352	844	422	2	216|244|89|84|108|129|186|214|224|106|164|189|134|191|141|229|165|166|196|211|178|136	0	0	0	0	0	-150.19	2.51	0.72	NA		4781590|3822740	4302165
DCTN1-N_D6	Cont_P22629	STREPT	637|531	1168	584	2	215|206|107|94|118|114|185|210|79|78|155|162|157|156|215|213|169|160|183|200|303|217	0	0	0	0	0	-45.8	3.48	0.65	NA		3794620|3215190	3504905
DCTN2_D1	Cont_P22629	STREPT	180|172	352	176	2	178|234|103|108|125|125|134|194|151|159|197|175|159|147|241|233|142|166|215|201|180|121	0	0	0	0	0	-341.91	1.05	0.77	NA		9974270|8912630	9443450
DCTN2_D2	Cont_P22629	STREPT	192|194	386	193	2	401|252|91|95|130|137|177|77|99|82|181|186|149|136|233|215|171|174|205|211|191|185	0	0	0	0	0	-327.69	1.12	0.76	NA		13609300|15149300	14379300
DCTN2_D4	Cont_P22629	STREPT	164|206	370	185	2	216|244|89|84|108|129|186|214|224|106|164|189|134|191|141|229|165|166|196|211|178|136	0	0	0	0	0	-355.13	1.1	0.74	NA		8276090|7745430	8010760
DCTN2_D6	Cont_P22629	STREPT	192|184	376	188	2	215|206|107|94|118|114|185|210|79|78|155|162|157|156|215|213|169|160|183|200|303|217	0	0	0	0	0	-325.92	1.12	0.74	NA		7205660|7249450	7227555
DIAPH1_D1	Cont_P22629	STREPT	567|566	1133	566.5	2	178|234|103|108|125|125|134|194|151|159|197|175|159|147|241|233|142|166|215|201|180|121	0	0	0	0	0	-24.64	3.38	0.73	NA		2151030|1824560	1987795
DIAPH1_D2	Cont_P22629	STREPT	445|416	861	430.5	2	401|252|91|95|130|137|177|77|99|82|181|186|149|136|233|215|171|174|205|211|191|185	0	0	0	0	0	-115.51	2.51	0.75	NA		1755100|2125610	1940355
DIAPH1_D4	Cont_P22629	STREPT	567|579	1146	573	2	216|244|89|84|108|129|186|214|224|106|164|189|134|191|141|229|165|166|196|211|178|136	0	0	0	0	0	-28.79	3.41	0.7	NA		1388440|1394540	1391490
DIAPH1_D6	Cont_P22629	STREPT	345|432	777	388.5	2	215|206|107|94|118|114|185|210|79|78|155|162|157|156|215|213|169|160|183|200|303|217	0	0	0	0	0	-156.18	2.31	0.73	NA		862357|1212450	1.0374e+06
DYNC1I2_D1	Cont_P22629	STREPT	292|183	475	237.5	2	178|234|103|108|125|125|134|194|151|159|197|175|159|147|241|233|142|166|215|201|180|121	0	0	0	0	0	-326.48	1.42	0.77	NA		15823400|11227300	13525350
DYNC1I2_D2	Cont_P22629	STREPT	195|162	357	178.5	2	401|252|91|95|130|137|177|77|99|82|181|186|149|136|233|215|171|174|205|211|191|185	0	0	0	0	0	-370.39	1.04	0.76	NA		16738500|14890500	15814500
DYNC1I2_D4	Cont_P22629	STREPT	187|171	358	179	2	216|244|89|84|108|129|186|214|224|106|164|189|134|191|141|229|165|166|196|211|178|136	0	0	0	0	0	-344.97	1.06	0.74	NA		13355400|8072320	10713860
DYNC1I2_D6	Cont_P22629	STREPT	207|229	436	218	2	215|206|107|94|118|114|185|210|79|78|155|162|157|156|215|213|169|160|183|200|303|217	0	0	0	0	0	-295.67	1.3	0.74	NA		10683100|9037810	9860455
EMD_D1	Cont_P22629	STREPT	172|158	330	165	2	178|234|103|108|125|125|134|194|151|159|197|175|159|147|241|233|142|166|215|201|180|121	0	0	0	0	0	-362.39	0.98	0.77	NA		6817420|6798450	6807935
EMD_D2	Cont_P22629	STREPT	148|155	303	151.5	2	401|252|91|95|130|137|177|77|99|82|181|186|149|136|233|215|171|174|205|211|191|185	0	0	0	0	0	-392	0.88	0.76	NA		4587750|4490830	4539290
EMD_D4	Cont_P22629	STREPT	147|152	299	149.5	2	216|244|89|84|108|129|186|214|224|106|164|189|134|191|141|229|165|166|196|211|178|136	0	0	0	0	0	-380.97	0.89	0.74	NA		3588600|3813730	3701165
EMD_D6	Cont_P22629	STREPT	146|156	302	151	2	215|206|107|94|118|114|185|210|79|78|155|162|157|156|215|213|169|160|183|200|303|217	0	0	0	0	0	-381.71	0.9	0.74	NA		7202680|6824400	7013540
KRT7_D1	Cont_P22629	STREPT	133|150	283	141.5	2	178|234|103|108|125|125|134|194|151|159|197|175|159|147|241|233|142|166|215|201|180|121	0	0	0	0	0	-401.92	0.84	0.77	NA		6376220|5356150	5866185
KRT7_D2	Cont_P22629	STREPT	125|108	233	116.5	2	401|252|91|95|130|137|177|77|99|82|181|186|149|136|233|215|171|174|205|211|191|185	0	0	0	0	0	-461.23	0.68	0.76	NA		5277130|5763770	5520450
KRT7_D4	Cont_P22629	STREPT	139|120	259	129.5	2	216|244|89|84|108|129|186|214|224|106|164|189|134|191|141|229|165|166|196|211|178|136	0	0	0	0	0	-426	0.77	0.74	NA		4759860|3620610	4190235
KRT7_D6	Cont_P22629	STREPT	99|132	231	115.5	2	215|206|107|94|118|114|185|210|79|78|155|162|157|156|215|213|169|160|183|200|303|217	0	0	0	0	0	-464.14	0.69	0.74	NA		3377830|2559160	2968495
LMNA_D1	Cont_P22629	STREPT	580|268	848	424	2	178|234|103|108|125|125|134|194|151|159|197|175|159|147|241|233|142|166|215|201|180|121	0	0	0	0	0	-224.63	2.53	0.72	NA		2215400|2172980	2194190
LMNA_D2	Cont_P22629	STREPT	375|352	727	363.5	2	401|252|91|95|130|137|177|77|99|82|181|186|149|136|233|215|171|174|205|211|191|185	0	0	0	0	0	-161.16	2.12	0.75	NA		1680240|1765790	1723015
LMNA_D4	Cont_P22629	STREPT	337|256	593	296.5	2	216|244|89|84|108|129|186|214|224|106|164|189|134|191|141|229|165|166|196|211|178|136	0	0	0	0	0	-239.12	1.76	0.74	NA		1235610|978526	1107068
LMNA_D6	Cont_P22629	STREPT	369|510	879	439.5	2	215|206|107|94|118|114|185|210|79|78|155|162|157|156|215|213|169|160|183|200|303|217	0	0	0	0	0	-137.73	2.62	0.72	NA		1372230|1179830	1276030
MAPRE3_D1	Cont_P22629	STREPT	147|140	287	143.5	2	178|234|103|108|125|125|134|194|151|159|197|175|159|147|241|233|142|166|215|201|180|121	0	0	0	0	0	-390.43	0.86	0.77	NA		9774530|7376800	8575665
MAPRE3_D2	Cont_P22629	STREPT	140|168	308	154	2	401|252|91|95|130|137|177|77|99|82|181|186|149|136|233|215|171|174|205|211|191|185	0	0	0	0	0	-404.9	0.9	0.76	NA		7439950|12197800	9818875
MAPRE3_D4	Cont_P22629	STREPT	134|131	265	132.5	2	216|244|89|84|108|129|186|214|224|106|164|189|134|191|141|229|165|166|196|211|178|136	0	0	0	0	0	-407.02	0.79	0.74	NA		2417330|6295120	4356225
MAPRE3_D6	Cont_P22629	STREPT	124|128	252	126	2	215|206|107|94|118|114|185|210|79|78|155|162|157|156|215|213|169|160|183|200|303|217	0	0	0	0	0	-418.13	0.75	0.74	NA		5529570|7328140	6428855
PARD3_D1	Cont_P22629	STREPT	646|454	1100	550	2	178|234|103|108|125|125|134|194|151|159|197|175|159|147|241|233|142|166|215|201|180|121	0.42	0.84	0.42	0.84	0.42	-78.13	3.28	0.26	NA		2340620|2483330	2411975
PARD3_D2	Cont_P22629	STREPT	418|423	841	420.5	2	401|252|91|95|130|137|177|77|99|82|181|186|149|136|233|215|171|174|205|211|191|185	0	0	0	0	0	-114.24	2.45	0.75	NA		1890730|3084840	2487785
PARD3_D4	Cont_P22629	STREPT	364|607	971	485.5	2	216|244|89|84|108|129|186|214|224|106|164|189|134|191|141|229|165|166|196|211|178|136	0	0	0	0	0	-140.87	2.89	0.68	NA		2400370|1699680	2050025
PARD3_D6	Cont_P22629	STREPT	415|434	849	424.5	2	215|206|107|94|118|114|185|210|79|78|155|162|157|156|215|213|169|160|183|200|303|217	0	0	0	0	0	-106.21	2.53	0.73	NA		1890250|1660490	1775370
PSEN1_D1	Cont_P22629	STREPT	124|116	240	120	2	178|234|103|108|125|125|134|194|151|159|197|175|159|147|241|233|142|166|215|201|180|121	0	0	0	0	0	-431.35	0.72	0.77	NA		12158400|14687400	13422900
PSEN1_D2	Cont_P22629	STREPT	108|125	233	116.5	2	401|252|91|95|130|137|177|77|99|82|181|186|149|136|233|215|171|174|205|211|191|185	0	0	0	0	0	-461.23	0.68	0.76	NA		14608400|4962440	9785420
PSEN1_D4	Cont_P22629	STREPT	125|111	236	118	2	216|244|89|84|108|129|186|214|224|106|164|189|134|191|141|229|165|166|196|211|178|136	0	0	0	0	0	-442.25	0.7	0.74	NA		14640100|10728400	12684250
PSEN1_D6	Cont_P22629	STREPT	108|118	226	113	2	215|206|107|94|118|114|185|210|79|78|155|162|157|156|215|213|169|160|183|200|303|217	0	0	0	0	0	-446.95	0.67	0.74	NA		11329900|3411090	7370495
RDX_D1	Cont_P22629	STREPT	149|151	300	150	2	178|234|103|108|125|125|134|194|151|159|197|175|159|147|241|233|142|166|215|201|180|121	0	0	0	0	0	-376.15	0.89	0.77	NA		13618800|14131600	13875200
RDX_D2	Cont_P22629	STREPT	155|153	308	154	2	401|252|91|95|130|137|177|77|99|82|181|186|149|136|233|215|171|174|205|211|191|185	0	0	0	0	0	-384.14	0.9	0.76	NA		13414600|11504900	12459750
RDX_D4	Cont_P22629	STREPT	151|154	305	152.5	2	216|244|89|84|108|129|186|214|224|106|164|189|134|191|141|229|165|166|196|211|178|136	0	0	0	0	0	-374.73	0.91	0.74	NA		10669600|10690200	10679900
RDX_D6	Cont_P22629	STREPT	145|155	300	150	2	215|206|107|94|118|114|185|210|79|78|155|162|157|156|215|213|169|160|183|200|303|217	0	0	0	0	0	-383.29	0.89	0.74	NA		8646260|10407000	9526630
SCRIB_D1	Cont_P22629	STREPT	191|197	388	194	2	178|234|103|108|125|125|134|194|151|159|197|175|159|147|241|233|142|166|215|201|180|121	0	0	0	0	0	-315.62	1.16	0.77	NA		8299190|9320740	8809965
SCRIB_D2	Cont_P22629	STREPT	201|191	392	196	2	401|252|91|95|130|137|177|77|99|82|181|186|149|136|233|215|171|174|205|211|191|185	0	0	0	0	0	-329.04	1.14	0.76	NA		11536000|10683000	11109500
SCRIB_D4	Cont_P22629	STREPT	179|195	374	187	2	216|244|89|84|108|129|186|214|224|106|164|189|134|191|141|229|165|166|196|211|178|136	0	0	0	0	0	-333.63	1.11	0.74	NA		7056430|7373720	7215075
SCRIB_D6	Cont_P22629	STREPT	159|192	351	175.5	2	215|206|107|94|118|114|185|210|79|78|155|162|157|156|215|213|169|160|183|200|303|217	0	0	0	0	0	-361.72	1.04	0.74	NA		4104680|9914740	7009710
STRN_D1	Cont_P22629	STREPT	368|351	719	359.5	2	178|234|103|108|125|125|134|194|151|159|197|175|159|147|241|233|142|166|215|201|180|121	0	0	0	0	0	-148.59	2.14	0.76	NA		2795690|1894400	2345045
STRN_D2	Cont_P22629	STREPT	525|311	836	418	2	401|252|91|95|130|137|177|77|99|82|181|186|149|136|233|215|171|174|205|211|191|185	0	0	0	0	0	-195.85	2.43	0.74	NA		1804850|2982560	2393705
STRN_D4	Cont_P22629	STREPT	598|349	947	473.5	2	216|244|89|84|108|129|186|214|224|106|164|189|134|191|141|229|165|166|196|211|178|136	0	0	0	0	0	-152.57	2.82	0.69	NA		2809060|2475730	2642395
STRN_D6	Cont_P22629	STREPT	585|359	944	472	2	215|206|107|94|118|114|185|210|79|78|155|162|157|156|215|213|169|160|183|200|303|217	0	0	0	0	0	-145.24	2.81	0.7	NA		2175000|1846720	2010860
SYNE3_D1	Cont_P22629	STREPT	141|182	323	161.5	2	178|234|103|108|125|125|134|194|151|159|197|175|159|147|241|233|142|166|215|201|180|121	0	0	0	0	0	-388.82	0.96	0.77	NA		4036790|17175500	10606145
SYNE3_D2	Cont_P22629	STREPT	182|180	362	181	2	401|252|91|95|130|137|177|77|99|82|181|186|149|136|233|215|171|174|205|211|191|185	0	0	0	0	0	-344.23	1.05	0.76	NA		16571100|4755660	10663380
SYNE3_D4	Cont_P22629	STREPT	176|110	286	143	2	216|244|89|84|108|129|186|214|224|106|164|189|134|191|141|229|165|166|196|211|178|136	0	0	0	0	0	-444.1	0.85	0.74	NA		6015180|4893640	5454410
SYNE3_D6	Cont_P22629	STREPT	256|182	438	219	2	215|206|107|94|118|114|185|210|79|78|155|162|157|156|215|213|169|160|183|200|303|217	0	0	0	0	0	-328.67	1.3	0.74	NA		5872900|4491440	5182170
TJP2_D1	Cont_P22629	STREPT	409|310	719	359.5	2	178|234|103|108|125|125|134|194|151|159|197|175|159|147|241|233|142|166|215|201|180|121	0	0	0	0	0	-183.68	2.14	0.76	NA		1634400|2456920	2045660
TJP2_D2	Cont_P22629	STREPT	415|340	755	377.5	2	401|252|91|95|130|137|177|77|99|82|181|186|149|136|233|215|171|174|205|211|191|185	0	0	0	0	0	-170.84	2.2	0.75	NA		1776270|2581000	2178635
TJP2_D4	Cont_P22629	STREPT	365|328	693	346.5	2	216|244|89|84|108|129|186|214|224|106|164|189|134|191|141|229|165|166|196|211|178|136	0	0	0	0	0	-169.93	2.06	0.73	NA		2178690|1563870	1871280
TJP2_D6	Cont_P22629	STREPT	476|301	777	388.5	2	215|206|107|94|118|114|185|210|79|78|155|162|157|156|215|213|169|160|183|200|303|217	0	0	0	0	0	-193.99	2.31	0.73	NA		2520140|2090310	2305225
TMOD3_D1	Cont_P22629	STREPT	159|170	329	164.5	2	178|234|103|108|125|125|134|194|151|159|197|175|159|147|241|233|142|166|215|201|180|121	0	0	0	0	0	-360.89	0.98	0.77	NA		4638510|11858500	8248505
TMOD3_D2	Cont_P22629	STREPT	161|164	325	162.5	2	401|252|91|95|130|137|177|77|99|82|181|186|149|136|233|215|171|174|205|211|191|185	0	0	0	0	0	-371.9	0.95	0.76	NA		6243470|13618200	9930835
TMOD3_D4	Cont_P22629	STREPT	140|149	289	144.5	2	216|244|89|84|108|129|186|214|224|106|164|189|134|191|141|229|165|166|196|211|178|136	0	0	0	0	0	-392.15	0.86	0.74	NA		11185800|4170110	7677955
TMOD3_D6	Cont_P22629	STREPT	172|167	339	169.5	2	215|206|107|94|118|114|185|210|79|78|155|162|157|156|215|213|169|160|183|200|303|217	0	0	0	0	0	-349.93	1.01	0.74	NA		3653730|2713660	3183695
TUBB2A_D1	Cont_P22629	STREPT	138|135	273	136.5	2	178|234|103|108|125|125|134|194|151|159|197|175|159|147|241|233|142|166|215|201|180|121	0	0	0	0	0	-398.6	0.81	0.77	NA		2123400|2437240	2280320
TUBB2A_D2	Cont_P22629	STREPT	137|132	269	134.5	2	401|252|91|95|130|137|177|77|99|82|181|186|149|136|233|215|171|174|205|211|191|185	0	0	0	0	0	-418.25	0.78	0.76	NA		1942310|1956820	1949565
TUBB2A_D4	Cont_P22629	STREPT	119|140	259	129.5	2	216|244|89|84|108|129|186|214|224|106|164|189|134|191|141|229|165|166|196|211|178|136	0	0	0	0	0	-427.77	0.77	0.74	NA		2419360|2788260	2603810
TUBB2A_D6	Cont_P22629	STREPT	164|159	323	161.5	2	215|206|107|94|118|114|185|210|79|78|155|162|157|156|215|213|169|160|183|200|303|217	0	0	0	0	0	-361.72	0.96	0.74	NA		8819230|9971840	9395535
WASHC4_D1	Cont_P22629	STREPT	164|154	318	159	2	178|234|103|108|125|125|134|194|151|159|197|175|159|147|241|233|142|166|215|201|180|121	0	0	0	0	0	-368.44	0.95	0.77	NA		12600100|9255810	10927955
WASHC4_D2	Cont_P22629	STREPT	166|163	329	164.5	2	401|252|91|95|130|137|177|77|99|82|181|186|149|136|233|215|171|174|205|211|191|185	0	0	0	0	0	-368.9	0.96	0.76	NA		9753840|9682760	9718300
WASHC4_D4	Cont_P22629	STREPT	159|160	319	159.5	2	216|244|89|84|108|129|186|214|224|106|164|189|134|191|141|229|165|166|196|211|178|136	0	0	0	0	0	-362.55	0.95	0.74	NA		7127820|7345070	7236445
WASHC4_D6	Cont_P22629	STREPT	148|158	306	153	2	215|206|107|94|118|114|185|210|79|78|155|162|157|156|215|213|169|160|183|200|303|217	0	0	0	0	0	-378.57	0.91	0.74	NA		5687210|6509980	6098595
WASL_D1	Cont_P22629	STREPT	143|157	300	150	2	178|234|103|108|125|125|134|194|151|159|197|175|159|147|241|233|142|166|215|201|180|121	0	0	0	0	0	-385.61	0.89	0.77	NA		5057960|5145180	5101570
WASL_D2	Cont_P22629	STREPT	157|139	296	148	2	401|252|91|95|130|137|177|77|99|82|181|186|149|136|233|215|171|174|205|211|191|185	0	0	0	0	0	-406.55	0.86	0.76	NA		5176030|14433800	9804915
WASL_D4	Cont_P22629	STREPT	159|156	315	157.5	2	216|244|89|84|108|129|186|214|224|106|164|189|134|191|141|229|165|166|196|211|178|136	0	0	0	0	0	-367.07	0.94	0.74	NA		3766480|3066250	3416365
WASL_D6	Cont_P22629	STREPT	156|148	304	152	2	215|206|107|94|118|114|185|210|79|78|155|162|157|156|215|213|169|160|183|200|303|217	0	0	0	0	0	-378.57	0.9	0.74	NA		6035320|2698960	4367140
ARHGAP17_D1	Cont_P31836	NCAM1	NA	NA	NA	NA	NA	NA	NA	NA	NA	NA	NA	NA	1	NA		7616.25|2162.92	4889.59
ARHGAP17_D2	Cont_P31836	NCAM1	NA	NA	NA	NA	NA	NA	NA	NA	NA	NA	NA	NA	1	NA		797.313|665.149	731.231
ARHGAP17_D4	Cont_P31836	NCAM1	NA	NA	NA	NA	NA	NA	NA	NA	NA	NA	NA	NA	1	NA		635.183|832.273	733.728
ARHGAP17_D6	Cont_P31836	NCAM1	NA	NA	NA	NA	NA	NA	NA	NA	NA	NA	NA	NA	1	NA		796.115|677.415	736.765
ARHGEF2_D1	Cont_P31836	NCAM1	NA	NA	NA	NA	NA	NA	NA	NA	NA	NA	NA	NA	1	NA		2267.05|3883.75	3075.4
ARHGEF2_D2	Cont_P31836	NCAM1	NA	NA	NA	NA	NA	NA	NA	NA	NA	NA	NA	NA	1	NA		3050.15|435.305	1742.73
ARHGEF2_D4	Cont_P31836	NCAM1	NA	NA	NA	NA	NA	NA	NA	NA	NA	NA	NA	NA	1	NA		456.842|446.876	451.859
ARHGEF2_D6	Cont_P31836	NCAM1	NA	NA	NA	NA	NA	NA	NA	NA	NA	NA	NA	NA	1	NA		579.27|541.167	560.218
ARPIN_D1	Cont_P31836	NCAM1	NA	NA	NA	NA	NA	NA	NA	NA	NA	NA	NA	NA	1	NA		1736.98|1797.89	1767.43
ARPIN_D2	Cont_P31836	NCAM1	NA	NA	NA	NA	NA	NA	NA	NA	NA	NA	NA	NA	1	NA		659.045|744.641	701.843
ARPIN_D4	Cont_P31836	NCAM1	NA	NA	NA	NA	NA	NA	NA	NA	NA	NA	NA	NA	1	NA		1014.46|778.406	896.433
ARPIN_D6	Cont_P31836	NCAM1	NA	NA	NA	NA	NA	NA	NA	NA	NA	NA	NA	NA	1	NA		1070.97|1183.33	1127.15
CAPZA1_D1	Cont_P31836	NCAM1	NA	NA	NA	NA	NA	NA	NA	NA	NA	NA	NA	NA	1	NA		1946.7|40356.7	21151.7
CAPZA1_D2	Cont_P31836	NCAM1	NA	NA	NA	NA	NA	NA	NA	NA	NA	NA	NA	NA	1	NA		540.563|76432.9	38486.7
CAPZA1_D4	Cont_P31836	NCAM1	NA	NA	NA	NA	NA	NA	NA	NA	NA	NA	NA	NA	1	NA		98496.9|767.685	49632.3
CAPZA1_D6	Cont_P31836	NCAM1	NA	NA	NA	NA	NA	NA	NA	NA	NA	NA	NA	NA	1	NA		1046.81|1087.6	1067.2
CLINT1_D4	Cont_P31836	NCAM1	NA	NA	NA	NA	NA	NA	NA	NA	NA	NA	NA	NA	1	NA		0|2049.35	1024.67
CTNNA1_D1	Cont_P31836	NCAM1	NA	NA	NA	NA	NA	NA	NA	NA	NA	NA	NA	NA	1	NA		14669.8|34812.9	24741.3
CTNNA1_D2	Cont_P31836	NCAM1	NA	NA	NA	NA	NA	NA	NA	NA	NA	NA	NA	NA	1	NA		16026.6|9549.4	12788
CTNNA1_D4	Cont_P31836	NCAM1	NA	NA	NA	NA	NA	NA	NA	NA	NA	NA	NA	NA	1	NA		22200.2|18337.9	20269
CTNNA1_D6	Cont_P31836	NCAM1	NA	NA	NA	NA	NA	NA	NA	NA	NA	NA	NA	NA	1	NA		2570.88|1355.1	1962.99
CTNNB1_D1	Cont_P31836	NCAM1	NA	NA	NA	NA	NA	NA	NA	NA	NA	NA	NA	NA	1	NA		6921.82|11860.8	9391.31
CTNNB1_D2	Cont_P31836	NCAM1	NA	NA	NA	NA	NA	NA	NA	NA	NA	NA	NA	NA	1	NA		15372.6|3815.97	9594.28
CTNNB1_D4	Cont_P31836	NCAM1	NA	NA	NA	NA	NA	NA	NA	NA	NA	NA	NA	NA	1	NA		3407.58|4124.67	3766.12
CTNNB1_D6	Cont_P31836	NCAM1	NA	NA	NA	NA	NA	NA	NA	NA	NA	NA	NA	NA	1	NA		10760.9|16988.6	13874.8
DCTN1-C_D6	Cont_P31836	NCAM1	NA	NA	NA	NA	NA	NA	NA	NA	NA	NA	NA	NA	1	NA		10441.9|0	5220.95
DCTN2_D4	Cont_P31836	NCAM1	NA	NA	NA	NA	NA	NA	NA	NA	NA	NA	NA	NA	1	NA		0|1335.4	667.7
DCTN2_D6	Cont_P31836	NCAM1	NA	NA	NA	NA	NA	NA	NA	NA	NA	NA	NA	NA	1	NA		9007.99|11104.9	10056.4
DIAPH1_D1	Cont_P31836	NCAM1	NA	NA	NA	NA	NA	NA	NA	NA	NA	NA	NA	NA	1	NA		3074.59|2383.17	2728.88
DIAPH1_D2	Cont_P31836	NCAM1	NA	NA	NA	NA	NA	NA	NA	NA	NA	NA	NA	NA	1	NA		1447.64|968.658	1208.15
DIAPH1_D4	Cont_P31836	NCAM1	NA	NA	NA	NA	NA	NA	NA	NA	NA	NA	NA	NA	1	NA		862.404|689.35	775.877
DIAPH1_D6	Cont_P31836	NCAM1	NA	NA	NA	NA	NA	NA	NA	NA	NA	NA	NA	NA	1	NA		3598.91|1078.68	2338.8
DYNC1I2_D6	Cont_P31836	NCAM1	NA	NA	NA	NA	NA	NA	NA	NA	NA	NA	NA	NA	1	NA		0|608.622	304.311
EMD_D1	Cont_P31836	NCAM1	NA	NA	NA	NA	NA	NA	NA	NA	NA	NA	NA	NA	1	NA		30358.6|0	15179.3
KRT7_D1	Cont_P31836	NCAM1	NA	NA	NA	NA	NA	NA	NA	NA	NA	NA	NA	NA	1	NA		0|391.24	195.62
LMNA_D4	Cont_P31836	NCAM1	NA	NA	NA	NA	NA	NA	NA	NA	NA	NA	NA	NA	1	NA		0|129.914	64.957
PARD3_D1	Cont_P31836	NCAM1	NA	NA	NA	NA	NA	NA	NA	NA	NA	NA	NA	NA	1	NA		5889.21|7031.62	6460.41
PARD3_D2	Cont_P31836	NCAM1	NA	NA	NA	NA	NA	NA	NA	NA	NA	NA	NA	NA	1	NA		1047.75|1080.06	1063.9
PARD3_D4	Cont_P31836	NCAM1	NA	NA	NA	NA	NA	NA	NA	NA	NA	NA	NA	NA	1	NA		0|464.372	232.186
PARD3_D6	Cont_P31836	NCAM1	NA	NA	NA	NA	NA	NA	NA	NA	NA	NA	NA	NA	1	NA		755.085|747.15	751.117
RDX_D1	Cont_P31836	NCAM1	NA	NA	NA	NA	NA	NA	NA	NA	NA	NA	NA	NA	1	NA		0|4573.56	2286.78
RDX_D2	Cont_P31836	NCAM1	NA	NA	NA	NA	NA	NA	NA	NA	NA	NA	NA	NA	1	NA		0|8007.5	4003.75
SCRIB_D1	Cont_P31836	NCAM1	NA	NA	NA	NA	NA	NA	NA	NA	NA	NA	NA	NA	1	NA		20667.4|22204.3	21435.8
SCRIB_D2	Cont_P31836	NCAM1	NA	NA	NA	NA	NA	NA	NA	NA	NA	NA	NA	NA	1	NA		16562.8|19922.8	18242.8
SCRIB_D4	Cont_P31836	NCAM1	NA	NA	NA	NA	NA	NA	NA	NA	NA	NA	NA	NA	1	NA		24088.8|15700.2	19894.5
STRN_D1	Cont_P31836	NCAM1	NA	NA	NA	NA	NA	NA	NA	NA	NA	NA	NA	NA	1	NA		1406.31|1825.14	1615.72
STRN_D2	Cont_P31836	NCAM1	NA	NA	NA	NA	NA	NA	NA	NA	NA	NA	NA	NA	1	NA		339.08|0	169.54
TJP2_D1	Cont_P31836	NCAM1	NA	NA	NA	NA	NA	NA	NA	NA	NA	NA	NA	NA	1	NA		1095.63|1022.38	1059.01
TJP2_D2	Cont_P31836	NCAM1	NA	NA	NA	NA	NA	NA	NA	NA	NA	NA	NA	NA	1	NA		523.554|0	261.777
TJP2_D4	Cont_P31836	NCAM1	NA	NA	NA	NA	NA	NA	NA	NA	NA	NA	NA	NA	1	NA		0|353.451	176.726
TJP2_D6	Cont_P31836	NCAM1	NA	NA	NA	NA	NA	NA	NA	NA	NA	NA	NA	NA	1	NA		604.693|322.043	463.368
TMOD3_D1	Cont_P31836	NCAM1	NA	NA	NA	NA	NA	NA	NA	NA	NA	NA	NA	NA	1	NA		0|1599.51	799.755
TMOD3_D6	Cont_P31836	NCAM1	NA	NA	NA	NA	NA	NA	NA	NA	NA	NA	NA	NA	1	NA		1361.26|1359.74	1360.5
TUBB2A_D1	Cont_P31836	NCAM1	NA	NA	NA	NA	NA	NA	NA	NA	NA	NA	NA	NA	1	NA		18614.4|15690.7	17152.5
TUBB2A_D2	Cont_P31836	NCAM1	NA	NA	NA	NA	NA	NA	NA	NA	NA	NA	NA	NA	1	NA		24314.8|0	12157.4
TUBB2A_D4	Cont_P31836	NCAM1	NA	NA	NA	NA	NA	NA	NA	NA	NA	NA	NA	NA	1	NA		17535.6|0	8767.8
WASL_D1	Cont_P31836	NCAM1	NA	NA	NA	NA	NA	NA	NA	NA	NA	NA	NA	NA	1	NA		1332.63|1483.02	1407.83
ARHGAP17_D2	Cont_P35527	KRT9	NA	NA	NA	NA	NA	NA	NA	NA	NA	NA	NA	NA	1	NA		0|2323.99	1161.99
ARHGAP17_D4	Cont_P35527	KRT9	12|2	14	7	2	1|0|3|0|2|0|2|1|0|0|53|12|72|46|23|9|3|4|26|68|9|41	0	0	0	0	0	-66.34	0.41	0.74	NA		10955.7|0	5477.85
ARHGAP17_D6	Cont_P35527	KRT9	2|3	5	2.5	2	0|91|2|3|0|2|2|1|0|0|50|3|5|0|1|22|1|5|1|0|70|141	0	0	0	0	0	-70.86	0.14	0.74	NA		0|395.822	197.911
ARHGEF2_D1	Cont_P35527	KRT9	0|3	3	1.5	2	3|0|0|3|4|0|144|3|0|10|6|30|112|12|3|53|4|0|0|9|78|4	0	0	0	0	0	-94.87	0.07	0.77	NA		0|4543.32	2271.66
ARHGEF2_D2	Cont_P35527	KRT9	NA	NA	NA	NA	NA	NA	NA	NA	NA	NA	NA	NA	1	NA		1184.87|0	592.435
ARHGEF2_D4	Cont_P35527	KRT9	2|8	10	5	2	1|0|3|0|2|0|2|1|0|0|53|12|72|46|23|9|3|4|26|68|9|41	0	0	0	0	0	-66.34	0.29	0.74	NA		0|5849.46	2924.73
ARHGEF2_D6	Cont_P35527	KRT9	2|3	5	2.5	2	0|91|2|3|0|2|2|1|0|0|50|3|5|0|1|22|1|5|1|0|70|141	0	0	0	0	0	-70.86	0.14	0.74	NA		962.111|855.385	908.748
ARPIN_D1	Cont_P35527	KRT9	14|3	17	8.5	2	3|0|0|3|4|0|144|3|0|10|6|30|112|12|3|53|4|0|0|9|78|4	0	0	0	0	0	-83.21	0.39	0.77	NA		14389.1|7763.38	11076.2
ARPIN_D2	Cont_P35527	KRT9	67|4	71	35.5	2	0|4|0|13|43|0|18|1|0|1|85|26|53|74|2|1|1|15|15|90|52|0	0	0	0	0	0	-83.45	1.58	0.65	NA		56144.8|9318.48	32731.6
ARPIN_D4	Cont_P35527	KRT9	1|3	4	2	2	1|0|3|0|2|0|2|1|0|0|53|12|72|46|23|9|3|4|26|68|9|41	0	0	0	0	0	-69.89	0.12	0.74	NA		2489.06|6800.65	4644.85
ARPIN_D6	Cont_P35527	KRT9	12|0	12	6	2	0|91|2|3|0|2|2|1|0|0|50|3|5|0|1|22|1|5|1|0|70|141	0	0	0	0	0	-78.78	0.33	0.74	NA		11800.2|0	5900.1
CAPZA1_D1	Cont_P35527	KRT9	0|6	6	3	2	3|0|0|3|4|0|144|3|0|10|6|30|112|12|3|53|4|0|0|9|78|4	0	0	0	0	0	-94.87	0.14	0.77	NA		0|7526.82	3763.41
CAPZA1_D2	Cont_P35527	KRT9	0|1	1	0.5	2	0|4|0|13|43|0|18|1|0|1|85|26|53|74|2|1|1|15|15|90|52|0	0	0	0	0	0	-98.34	0.02	0.76	NA		0|1358.47	679.235
CAPZA1_D4	Cont_P35527	KRT9	0|13	13	6.5	2	1|0|3|0|2|0|2|1|0|0|53|12|72|46|23|9|3|4|26|68|9|41	0	0	0	0	0	-74.13	0.38	0.74	NA		3349.87|3596.44	3473.16
CAPZA1_D6	Cont_P35527	KRT9	1|81	82	41	2	0|91|2|3|0|2|2|1|0|0|50|3|5|0|1|22|1|5|1|0|70|141	0.43	0.87	0.43	0.87	0.43	-74.48	2.25	0.25	NA		0|113648	56824
CLINT1_D1	Cont_P35527	KRT9	0|4	4	2	2	3|0|0|3|4|0|144|3|0|10|6|30|112|12|3|53|4|0|0|9|78|4	0	0	0	0	0	-94.87	0.09	0.77	NA		0|4787.8	2393.9
CLINT1_D4	Cont_P35527	KRT9	0|3	3	1.5	2	1|0|3|0|2|0|2|1|0|0|53|12|72|46|23|9|3|4|26|68|9|41	0	0	0	0	0	-74.13	0.09	0.74	NA		0|9953.27	4976.64
CTNNA1_D1	Cont_P35527	KRT9	0|2	2	1	2	3|0|0|3|4|0|144|3|0|10|6|30|112|12|3|53|4|0|0|9|78|4	0	0	0	0	0	-94.87	0.05	0.77	NA		0|2381.39	1190.69
CTNNA1_D2	Cont_P35527	KRT9	0|5	5	2.5	2	0|4|0|13|43|0|18|1|0|1|85|26|53|74|2|1|1|15|15|90|52|0	0	0	0	0	0	-98.34	0.11	0.76	NA		0|17944.3	8972.15
CTNNA1_D4	Cont_P35527	KRT9	0|13	13	6.5	2	1|0|3|0|2|0|2|1|0|0|53|12|72|46|23|9|3|4|26|68|9|41	0	0	0	0	0	-74.13	0.38	0.74	NA		0|24308.1	12154
CTNNA1_D6	Cont_P35527	KRT9	22|2	24	12	2	0|91|2|3|0|2|2|1|0|0|50|3|5|0|1|22|1|5|1|0|70|141	0	0	0	0	0	-70.86	0.66	0.71	NA		58806.6|277.326	29542
CTNNB1_D1	Cont_P35527	KRT9	0|7	7	3.5	2	3|0|0|3|4|0|144|3|0|10|6|30|112|12|3|53|4|0|0|9|78|4	0	0	0	0	0	-94.87	0.16	0.77	NA		1359.38|10002.4	5680.89
CTNNB1_D2	Cont_P35527	KRT9	5|0	5	2.5	2	0|4|0|13|43|0|18|1|0|1|85|26|53|74|2|1|1|15|15|90|52|0	0	0	0	0	0	-98.34	0.11	0.76	NA		9788.16|933.965	5361.06
CTNNB1_D4	Cont_P35527	KRT9	0|21	21	10.5	2	1|0|3|0|2|0|2|1|0|0|53|12|72|46|23|9|3|4|26|68|9|41	0	0	0	0	0	-74.13	0.62	0.71	NA		967.724|21796.5	11382.1
CTNNB1_D6	Cont_P35527	KRT9	2|2	4	2	2	0|91|2|3|0|2|2|1|0|0|50|3|5|0|1|22|1|5|1|0|70|141	0	0	0	0	0	-70.86	0.11	0.74	NA		0|549.143	274.572
DCTN1-C_D1	Cont_P35527	KRT9	15|5	20	10	2	3|0|0|3|4|0|144|3|0|10|6|30|112|12|3|53|4|0|0|9|78|4	0	0	0	0	0	-77.23	0.46	0.77	NA		12404.1|0	6202.05
DCTN1-C_D2	Cont_P35527	KRT9	28|9	37	18.5	2	0|4|0|13|43|0|18|1|0|1|85|26|53|74|2|1|1|15|15|90|52|0	0	0	0	0	0	-70.43	0.82	0.73	NA		17107.3|11276	14191.6
DCTN1-C_D4	Cont_P35527	KRT9	103|0	103	51.5	2	1|0|3|0|2|0|2|1|0|0|53|12|72|46|23|9|3|4|26|68|9|41	0.48	0.96	0.48	0.96	0.48	-74.13	3.02	0.18	NA		63769.5|0	31884.8
DCTN1-C_D6	Cont_P35527	KRT9	29|1	30	15	2	0|91|2|3|0|2|2|1|0|0|50|3|5|0|1|22|1|5|1|0|70|141	0	0	0	0	0	-74.48	0.82	0.7	NA		13303.6|1629.15	7466.38
DCTN1-N_D1	Cont_P35527	KRT9	9|28	37	18.5	2	3|0|0|3|4|0|144|3|0|10|6|30|112|12|3|53|4|0|0|9|78|4	0	0	0	0	0	-67.26	0.85	0.75	NA		14970.3|28219.9	21595.1
DCTN1-N_D2	Cont_P35527	KRT9	20|16	36	18	2	0|4|0|13|43|0|18|1|0|1|85|26|53|74|2|1|1|15|15|90|52|0	0	0	0	0	0	-56.53	0.8	0.76	NA		18028.4|16681	17354.7
DCTN1-N_D4	Cont_P35527	KRT9	31|11	42	21	2	1|0|3|0|2|0|2|1|0|0|53|12|72|46|23|9|3|4|26|68|9|41	0	0	0	0	0	-44.85	1.23	0.69	NA		26872.3|10668.6	18770.5
DCTN1-N_D6	Cont_P35527	KRT9	1|3	4	2	2	0|91|2|3|0|2|2|1|0|0|50|3|5|0|1|22|1|5|1|0|70|141	0	0	0	0	0	-74.48	0.11	0.74	NA		623.636|685.488	654.562
DCTN2_D1	Cont_P35527	KRT9	0|4	4	2	2	3|0|0|3|4|0|144|3|0|10|6|30|112|12|3|53|4|0|0|9|78|4	0	0	0	0	0	-94.87	0.09	0.77	NA		0|4611.49	2305.74
DCTN2_D2	Cont_P35527	KRT9	2|7	9	4.5	2	0|4|0|13|43|0|18|1|0|1|85|26|53|74|2|1|1|15|15|90|52|0	0	0	0	0	0	-90	0.2	0.76	NA		2474.35|5919.31	4196.83
DCTN2_D4	Cont_P35527	KRT9	2|0	2	1	2	1|0|3|0|2|0|2|1|0|0|53|12|72|46|23|9|3|4|26|68|9|41	0	0	0	0	0	-74.13	0.06	0.74	NA		3230.95|3798.2	3514.57
DCTN2_D6	Cont_P35527	KRT9	1|2	3	1.5	2	0|91|2|3|0|2|2|1|0|0|50|3|5|0|1|22|1|5|1|0|70|141	0	0	0	0	0	-74.48	0.08	0.74	NA		0|867.33	433.665
DIAPH1_D1	Cont_P35527	KRT9	16|23	39	19.5	2	3|0|0|3|4|0|144|3|0|10|6|30|112|12|3|53|4|0|0|9|78|4	0	0	0	0	0	-53.58	0.9	0.75	NA		9606.81|15347.3	12477.1
DIAPH1_D2	Cont_P35527	KRT9	NA	NA	NA	NA	NA	NA	NA	NA	NA	NA	NA	NA	1	NA		2663.01|0	1331.51
DIAPH1_D4	Cont_P35527	KRT9	9|0	9	4.5	2	1|0|3|0|2|0|2|1|0|0|53|12|72|46|23|9|3|4|26|68|9|41	0	0	0	0	0	-74.13	0.26	0.74	NA		6497.94|507.741	3502.84
DIAPH1_D6	Cont_P35527	KRT9	3|5	8	4	2	0|91|2|3|0|2|2|1|0|0|50|3|5|0|1|22|1|5|1|0|70|141	0	0	0	0	0	-67.65	0.22	0.74	NA		1363.68|5791.69	3577.68
DYNC1I2_D1	Cont_P35527	KRT9	40|0	40	20	2	3|0|0|3|4|0|144|3|0|10|6|30|112|12|3|53|4|0|0|9|78|4	0	0	0	0	0	-94.87	0.92	0.73	NA		47351.2|0	23675.6
DYNC1I2_D2	Cont_P35527	KRT9	2|29	31	15.5	2	0|4|0|13|43|0|18|1|0|1|85|26|53|74|2|1|1|15|15|90|52|0	0	0	0	0	0	-90	0.69	0.73	NA		8803.5|73863.3	41333.4
DYNC1I2_D4	Cont_P35527	KRT9	0|8	8	4	2	1|0|3|0|2|0|2|1|0|0|53|12|72|46|23|9|3|4|26|68|9|41	0	0	0	0	0	-74.13	0.23	0.74	NA		7109.07|9440.28	8274.67
DYNC1I2_D6	Cont_P35527	KRT9	22|28	50	25	2	0|91|2|3|0|2|2|1|0|0|50|3|5|0|1|22|1|5|1|0|70|141	0	0	0	0	0	-31.71	1.37	0.7	NA		38690.3|30835.8	34763.1
EMD_D1	Cont_P35527	KRT9	2|239	241	120.5	2	3|0|0|3|4|0|144|3|0|10|6|30|112|12|3|53|4|0|0|9|78|4	0.49	0.99	0.49	0.99	0.49	-86.6	5.55	0.17	NA		10040.1|896992	453516
EMD_D2	Cont_P35527	KRT9	2|26	28	14	2	0|4|0|13|43|0|18|1|0|1|85|26|53|74|2|1|1|15|15|90|52|0	0	0	0	0	0	-90	0.62	0.74	NA		6324.85|41715.2	24020
EMD_D4	Cont_P35527	KRT9	30|33	63	31.5	2	1|0|3|0|2|0|2|1|0|0|53|12|72|46|23|9|3|4|26|68|9|41	0	0	0	0	0	-19.62	1.85	0.69	NA		38694.1|48832.4	43763.2
EMD_D6	Cont_P35527	KRT9	5|15	20	10	2	0|91|2|3|0|2|2|1|0|0|50|3|5|0|1|22|1|5|1|0|70|141	0	0	0	0	0	-62.02	0.55	0.74	NA		0|17351.6	8675.8
KRT7_D1	Cont_P35527	KRT9	6|4	10	5	2	3|0|0|3|4|0|144|3|0|10|6|30|112|12|3|53|4|0|0|9|78|4	0	0	0	0	0	-80.11	0.23	0.77	NA		8821.04|922.432	4871.74
KRT7_D2	Cont_P35527	KRT9	4|15	19	9.5	2	0|4|0|13|43|0|18|1|0|1|85|26|53|74|2|1|1|15|15|90|52|0	0	0	0	0	0	-83.45	0.42	0.76	NA		0|17624	8812
KRT7_D4	Cont_P35527	KRT9	41|7	48	24	2	1|0|3|0|2|0|2|1|0|0|53|12|72|46|23|9|3|4|26|68|9|41	0	0	0	0	0	-52.92	1.41	0.65	NA		91702|5403.48	48552.7
KRT7_D6	Cont_P35527	KRT9	5|5	10	5	2	0|91|2|3|0|2|2|1|0|0|50|3|5|0|1|22|1|5|1|0|70|141	0	0	0	0	0	-62.02	0.27	0.74	NA		3482.75|8161.73	5822.24
LMNA_D1	Cont_P35527	KRT9	1|0	1	0.5	2	3|0|0|3|4|0|144|3|0|10|6|30|112|12|3|53|4|0|0|9|78|4	0	0	0	0	0	-94.87	0.02	0.77	NA		2575.6|4939.99	3757.8
LMNA_D2	Cont_P35527	KRT9	32|3	35	17.5	2	0|4|0|13|43|0|18|1|0|1|85|26|53|74|2|1|1|15|15|90|52|0	0	0	0	0	0	-86.58	0.78	0.73	NA		41066.4|8298.43	24682.4
LMNA_D4	Cont_P35527	KRT9	3|1	4	2	2	1|0|3|0|2|0|2|1|0|0|53|12|72|46|23|9|3|4|26|68|9|41	0	0	0	0	0	-69.89	0.12	0.74	NA		3759.82|3320	3539.91
LMNA_D6	Cont_P35527	KRT9	0|4	4	2	2	0|91|2|3|0|2|2|1|0|0|50|3|5|0|1|22|1|5|1|0|70|141	0	0	0	0	0	-78.78	0.11	0.74	NA		0|3520.75	1760.38
MAPRE3_D1	Cont_P35527	KRT9	12|8	20	10	2	3|0|0|3|4|0|144|3|0|10|6|30|112|12|3|53|4|0|0|9|78|4	0	0	0	0	0	-69.56	0.46	0.77	NA		25864.9|12997.3	19431.1
MAPRE3_D2	Cont_P35527	KRT9	0|1	1	0.5	2	0|4|0|13|43|0|18|1|0|1|85|26|53|74|2|1|1|15|15|90|52|0	0	0	0	0	0	-98.34	0.02	0.76	NA		4410|10667.9	7538.95
MAPRE3_D4	Cont_P35527	KRT9	8|32	40	20	2	1|0|3|0|2|0|2|1|0|0|53|12|72|46|23|9|3|4|26|68|9|41	0	0	0	0	0	-50.75	1.17	0.69	NA		6363.6|31884.3	19124
MAPRE3_D6	Cont_P35527	KRT9	13|6	19	9.5	2	0|91|2|3|0|2|2|1|0|0|50|3|5|0|1|22|1|5|1|0|70|141	0	0	0	0	0	-59.5	0.52	0.74	NA		13658.7|9864.79	11761.7
PARD3_D1	Cont_P35527	KRT9	2|0	2	1	2	3|0|0|3|4|0|144|3|0|10|6|30|112|12|3|53|4|0|0|9|78|4	0	0	0	0	0	-94.87	0.05	0.77	NA		0|1404.24	702.12
PARD3_D2	Cont_P35527	KRT9	27|8	35	17.5	2	0|4|0|13|43|0|18|1|0|1|85|26|53|74|2|1|1|15|15|90|52|0	0	0	0	0	0	-72.77	0.78	0.74	NA		19956.4|8728.4	14342.4
PARD3_D4	Cont_P35527	KRT9	2|2	4	2	2	1|0|3|0|2|0|2|1|0|0|53|12|72|46|23|9|3|4|26|68|9|41	0	0	0	0	0	-66.34	0.12	0.74	NA		0|253.012	126.506
PARD3_D6	Cont_P35527	KRT9	4|3	7	3.5	2	0|91|2|3|0|2|2|1|0|0|50|3|5|0|1|22|1|5|1|0|70|141	0	0	0	0	0	-67.65	0.19	0.74	NA		1416.03|770.667	1093.35
PSEN1_D2	Cont_P35527	KRT9	0|14	14	7	2	0|4|0|13|43|0|18|1|0|1|85|26|53|74|2|1|1|15|15|90|52|0	0	0	0	0	0	-98.34	0.31	0.76	NA		0|14293.8	7146.9
PSEN1_D4	Cont_P35527	KRT9	8|5	13	6.5	2	1|0|3|0|2|0|2|1|0|0|53|12|72|46|23|9|3|4|26|68|9|41	0	0	0	0	0	-57.69	0.38	0.74	NA		7215.16|0	3607.58
PSEN1_D6	Cont_P35527	KRT9	62|41	103	51.5	2	0|91|2|3|0|2|2|1|0|0|50|3|5|0|1|22|1|5|1|0|70|141	0.04	0.09	0.04	0.09	0.04	-13.12	2.83	0.5	NA		52311.2|61427.4	56869.3
RDX_D1	Cont_P35527	KRT9	63|4	67	33.5	2	3|0|0|3|4|0|144|3|0|10|6|30|112|12|3|53|4|0|0|9|78|4	0	0	0	0	0	-80.11	1.54	0.67	NA		136102|11340.1	73721.1
RDX_D2	Cont_P35527	KRT9	1|6	7	3.5	2	0|4|0|13|43|0|18|1|0|1|85|26|53|74|2|1|1|15|15|90|52|0	0	0	0	0	0	-93.83	0.16	0.76	NA		0|5431.65	2715.82
RDX_D4	Cont_P35527	KRT9	17|0	17	8.5	2	1|0|3|0|2|0|2|1|0|0|53|12|72|46|23|9|3|4|26|68|9|41	0	0	0	0	0	-74.13	0.5	0.74	NA		35478.4|0	17739.2
RDX_D6	Cont_P35527	KRT9	5|5	10	5	2	0|91|2|3|0|2|2|1|0|0|50|3|5|0|1|22|1|5|1|0|70|141	0	0	0	0	0	-62.02	0.27	0.74	NA		14370.8|14754.3	14562.5
SCRIB_D1	Cont_P35527	KRT9	43|7	50	25	2	3|0|0|3|4|0|144|3|0|10|6|30|112|12|3|53|4|0|0|9|78|4	0	0	0	0	0	-71.98	1.15	0.73	NA		31046.8|10165.6	20606.2
SCRIB_D2	Cont_P35527	KRT9	15|8	23	11.5	2	0|4|0|13|43|0|18|1|0|1|85|26|53|74|2|1|1|15|15|90|52|0	0	0	0	0	0	-72.77	0.51	0.76	NA		17245|10194.8	13719.9
SCRIB_D4	Cont_P35527	KRT9	NA	NA	NA	NA	NA	NA	NA	NA	NA	NA	NA	NA	1	NA		0|672.119	336.06
STRN_D1	Cont_P35527	KRT9	0|1	1	0.5	2	3|0|0|3|4|0|144|3|0|10|6|30|112|12|3|53|4|0|0|9|78|4	0	0	0	0	0	-94.87	0.02	0.77	NA		478.423|0	239.212
STRN_D2	Cont_P35527	KRT9	7|1	8	4	2	0|4|0|13|43|0|18|1|0|1|85|26|53|74|2|1|1|15|15|90|52|0	0	0	0	0	0	-93.83	0.18	0.76	NA		6638.46|10528.7	8583.58
STRN_D4	Cont_P35527	KRT9	0|21	21	10.5	2	1|0|3|0|2|0|2|1|0|0|53|12|72|46|23|9|3|4|26|68|9|41	0	0	0	0	0	-74.13	0.62	0.71	NA		0|18949	9474.5
STRN_D6	Cont_P35527	KRT9	76|8	84	42	2	0|91|2|3|0|2|2|1|0|0|50|3|5|0|1|22|1|5|1|0|70|141	0.38	0.76	0.38	0.76	0.38	-54.88	2.31	0.27	NA		67944.1|5895.72	36919.9
SYNE3_D1	Cont_P35527	KRT9	10|16	26	13	2	3|0|0|3|4|0|144|3|0|10|6|30|112|12|3|53|4|0|0|9|78|4	0	0	0	0	0	-65.06	0.6	0.77	NA		10674.1|4769.21	7721.65
SYNE3_D2	Cont_P35527	KRT9	26|6	32	16	2	0|4|0|13|43|0|18|1|0|1|85|26|53|74|2|1|1|15|15|90|52|0	0	0	0	0	0	-77.8	0.71	0.74	NA		16627.3|2739.35	9683.33
SYNE3_D4	Cont_P35527	KRT9	49|18	67	33.5	2	1|0|3|0|2|0|2|1|0|0|53|12|72|46|23|9|3|4|26|68|9|41	0	0	0	0	0	-33.74	1.97	0.61	NA		9744.77|26612.6	18178.7
SYNE3_D6	Cont_P35527	KRT9	7|79	86	43	2	0|91|2|3|0|2|2|1|0|0|50|3|5|0|1|22|1|5|1|0|70|141	0.42	0.84	0.42	0.84	0.42	-57.12	2.36	0.25	NA		9472.64|115743	62607.8
TJP2_D1	Cont_P35527	KRT9	53|24	77	38.5	2	3|0|0|3|4|0|144|3|0|10|6|30|112|12|3|53|4|0|0|9|78|4	0	0	0	0	0	-41.33	1.77	0.7	NA		90941|30084.3	60512.7
TJP2_D2	Cont_P35527	KRT9	10|109	119	59.5	2	0|4|0|13|43|0|18|1|0|1|85|26|53|74|2|1|1|15|15|90|52|0	0.46	0.92	0.46	0.92	0.46	-68.2	2.65	0.23	NA		22894.2|238580	130737
TJP2_D4	Cont_P35527	KRT9	1|44	45	22.5	2	1|0|3|0|2|0|2|1|0|0|53|12|72|46|23|9|3|4|26|68|9|41	0	0	0	0	0	-69.89	1.32	0.64	NA		4780.39|58514.4	31647.4
TJP2_D6	Cont_P35527	KRT9	0|13	13	6.5	2	0|91|2|3|0|2|2|1|0|0|50|3|5|0|1|22|1|5|1|0|70|141	0	0	0	0	0	-78.78	0.36	0.74	NA		774.963|22448	11611.5
TMOD3_D1	Cont_P35527	KRT9	28|32	60	30	2	3|0|0|3|4|0|144|3|0|10|6|30|112|12|3|53|4|0|0|9|78|4	0	0	0	0	0	-36.08	1.38	0.74	NA		32086.7|25156.4	28621.5
TMOD3_D2	Cont_P35527	KRT9	69|8	77	38.5	2	0|4|0|13|43|0|18|1|0|1|85|26|53|74|2|1|1|15|15|90|52|0	0	0	0	0	0	-72.77	1.71	0.64	NA		102482|10930.2	56706.1
TMOD3_D4	Cont_P35527	KRT9	6|3	9	4.5	2	1|0|3|0|2|0|2|1|0|0|53|12|72|46|23|9|3|4|26|68|9|41	0	0	0	0	0	-63.2	0.26	0.74	NA		6595.69|0	3297.84
TMOD3_D6	Cont_P35527	KRT9	49|27	76	38	2	0|91|2|3|0|2|2|1|0|0|50|3|5|0|1|22|1|5|1|0|70|141	0	0	0	0	0	-25.68	2.09	0.63	NA		42817.8|23322.4	33070.1
TUBB2A_D1	Cont_P35527	KRT9	0|7	7	3.5	2	3|0|0|3|4|0|144|3|0|10|6|30|112|12|3|53|4|0|0|9|78|4	0	0	0	0	0	-94.87	0.16	0.77	NA		416.489|6721.4	3568.94
TUBB2A_D4	Cont_P35527	KRT9	4|7	11	5.5	2	1|0|3|0|2|0|2|1|0|0|53|12|72|46|23|9|3|4|26|68|9|41	0	0	0	0	0	-60.34	0.32	0.74	NA		874.2|6815.02	3844.61
TUBB2A_D6	Cont_P35527	KRT9	7|1	8	4	2	0|91|2|3|0|2|2|1|0|0|50|3|5|0|1|22|1|5|1|0|70|141	0	0	0	0	0	-74.48	0.22	0.74	NA		8776.35|658.948	4717.65
WASHC4_D1	Cont_P35527	KRT9	33|0	33	16.5	2	3|0|0|3|4|0|144|3|0|10|6|30|112|12|3|53|4|0|0|9|78|4	0	0	0	0	0	-94.87	0.76	0.74	NA		28054.8|0	14027.4
WASHC4_D2	Cont_P35527	KRT9	0|29	29	14.5	2	0|4|0|13|43|0|18|1|0|1|85|26|53|74|2|1|1|15|15|90|52|0	0	0	0	0	0	-98.34	0.65	0.73	NA		0|21378.5	10689.2
WASHC4_D6	Cont_P35527	KRT9	5|2	7	3.5	2	0|91|2|3|0|2|2|1|0|0|50|3|5|0|1|22|1|5|1|0|70|141	0	0	0	0	0	-70.86	0.19	0.74	NA		5395.59|0	2697.8
WASL_D1	Cont_P35527	KRT9	30|20	50	25	2	3|0|0|3|4|0|144|3|0|10|6|30|112|12|3|53|4|0|0|9|78|4	0	0	0	0	0	-47.17	1.15	0.74	NA		51348.2|41173.6	46260.9
WASL_D2	Cont_P35527	KRT9	2|50	52	26	2	0|4|0|13|43|0|18|1|0|1|85|26|53|74|2|1|1|15|15|90|52|0	0	0	0	0	0	-90	1.16	0.71	NA		0|120818	60409
WASL_D4	Cont_P35527	KRT9	49|5	54	27	2	1|0|3|0|2|0|2|1|0|0|53|12|72|46|23|9|3|4|26|68|9|41	0	0	0	0	0	-57.69	1.58	0.61	NA		65034.4|2147.95	33591.2
WASL_D6	Cont_P35527	KRT9	7|83	90	45	2	0|91|2|3|0|2|2|1|0|0|50|3|5|0|1|22|1|5|1|0|70|141	0.44	0.89	0.44	0.89	0.44	-57.12	2.47	0.24	NA		1532.53|100535	51033.8
KRT7_D1	Cont_P35900	KRT20	NA	NA	NA	NA	NA	NA	NA	NA	NA	NA	NA	NA	1	NA		0|161.468	80.734
KRT7_D4	Cont_P35900	KRT20	NA	NA	NA	NA	NA	NA	NA	NA	NA	NA	NA	NA	1	NA		0|217.494	108.747
KRT7_D6	Cont_P35900	KRT20	NA	NA	NA	NA	NA	NA	NA	NA	NA	NA	NA	NA	1	NA		670.395|224.029	447.212
ARHGAP17_D1	Cont_P35908	KRT2	1|0	1	0.5	2	6|1|2|9|5|0|34|12|0|2|10|20|60|15|73|31|4|0|0|5|49|16	0	0	0	0	0	-70.12	0.03	0.77	NA		1133.73|0	566.865
ARHGAP17_D4	Cont_P35908	KRT2	5|9	14	7	2	2|2|7|1|2|0|21|7|1|2|33|29|52|114|5|57|9|10|22|26|69|11	0	0	0	0	0	-78.19	0.32	0.74	NA		0|3512.92	1756.46
ARHGAP17_D6	Cont_P35908	KRT2	3|6	9	4.5	2	3|18|6|3|1|2|2|2|2|2|38|6|44|0|3|7|0|20|2|0|44|34	0	0	0	0	0	-37.24	0.41	0.74	NA		1580.93|996.761	1288.85
ARHGEF2_D1	Cont_P35908	KRT2	0|6	6	3	2	6|1|2|9|5|0|34|12|0|2|10|20|60|15|73|31|4|0|0|5|49|16	0	0	0	0	0	-70.12	0.19	0.77	NA		0|1831.71	915.855
ARHGEF2_D2	Cont_P35908	KRT2	3|0	3	1.5	2	0|7|2|8|22|0|2|1|4|10|36|17|32|105|6|13|0|13|4|24|26|0	0	0	0	0	0	-65.45	0.1	0.76	NA		1686|134.018	910.009
ARHGEF2_D4	Cont_P35908	KRT2	3|15	18	9	2	2|2|7|1|2|0|21|7|1|2|33|29|52|114|5|57|9|10|22|26|69|11	0	0	0	0	0	-84.19	0.41	0.74	NA		487.455|0	243.727
ARPIN_D1	Cont_P35908	KRT2	28|12	40	20	2	6|1|2|9|5|0|34|12|0|2|10|20|60|15|73|31|4|0|0|5|49|16	0	0	0	0	0	-39.73	1.24	0.72	NA		11725.4|4628.03	8176.72
ARPIN_D2	Cont_P35908	KRT2	45|9	54	27	2	0|7|2|8|22|0|2|1|4|10|36|17|32|105|6|13|0|13|4|24|26|0	0	0.01	0	0.01	0	-41.09	1.79	0.6	NA		16824.2|4065.22	10444.7
ARPIN_D4	Cont_P35908	KRT2	4|0	4	2	2	2|2|7|1|2|0|21|7|1|2|33|29|52|114|5|57|9|10|22|26|69|11	0	0	0	0	0	-95.88	0.09	0.74	NA		4241.29|2455.66	3348.47
ARPIN_D6	Cont_P35908	KRT2	4|1	5	2.5	2	3|18|6|3|1|2|2|2|2|2|38|6|44|0|3|7|0|20|2|0|44|34	0	0	0	0	0	-43.04	0.23	0.74	NA		0|492.981	246.49
CAPZA1_D1	Cont_P35908	KRT2	0|2	2	1	2	6|1|2|9|5|0|34|12|0|2|10|20|60|15|73|31|4|0|0|5|49|16	0	0	0	0	0	-70.12	0.06	0.77	NA		0|1016.36	508.18
CAPZA1_D2	Cont_P35908	KRT2	NA	NA	NA	NA	NA	NA	NA	NA	NA	NA	NA	NA	1	NA		0|157.058	78.529
CAPZA1_D4	Cont_P35908	KRT2	2|2	4	2	2	2|2|7|1|2|0|21|7|1|2|33|29|52|114|5|57|9|10|22|26|69|11	0	0	0	0	0	-87.59	0.09	0.74	NA		0|260.43	130.215
CAPZA1_D6	Cont_P35908	KRT2	2|21	23	11.5	2	3|18|6|3|1|2|2|2|2|2|38|6|44|0|3|7|0|20|2|0|44|34	0	0	0	0	0	-39.94	1.06	0.65	NA		0|4854.56	2427.28
CLINT1_D1	Cont_P35908	KRT2	0|5	5	2.5	2	6|1|2|9|5|0|34|12|0|2|10|20|60|15|73|31|4|0|0|5|49|16	0	0	0	0	0	-70.12	0.16	0.77	NA		0|966.412	483.206
CLINT1_D4	Cont_P35908	KRT2	0|4	4	2	2	2|2|7|1|2|0|21|7|1|2|33|29|52|114|5|57|9|10|22|26|69|11	0	0	0	0	0	-95.88	0.09	0.74	NA		0|2811.13	1405.57
CLINT1_D6	Cont_P35908	KRT2	42|3	45	22.5	2	3|18|6|3|1|2|2|2|2|2|38|6|44|0|3|7|0|20|2|0|44|34	0.31	0.62	0.31	0.62	0.31	-37.24	2.07	0.31	NA		21200.1|0	10600
CTNNA1_D1	Cont_P35908	KRT2	0|13	13	6.5	2	6|1|2|9|5|0|34|12|0|2|10|20|60|15|73|31|4|0|0|5|49|16	0	0	0	0	0	-70.12	0.4	0.77	NA		0|7389.56	3694.78
CTNNA1_D2	Cont_P35908	KRT2	NA	NA	NA	NA	NA	NA	NA	NA	NA	NA	NA	NA	1	NA		0|3491.07	1745.54
CTNNA1_D4	Cont_P35908	KRT2	1|8	9	4.5	2	2|2|7|1|2|0|21|7|1|2|33|29|52|114|5|57|9|10|22|26|69|11	0	0	0	0	0	-91.39	0.21	0.74	NA		0|7010.6	3505.3
CTNNA1_D6	Cont_P35908	KRT2	6|1	7	3.5	2	3|18|6|3|1|2|2|2|2|2|38|6|44|0|3|7|0|20|2|0|44|34	0	0	0	0	0	-43.04	0.32	0.74	NA		9895.69|4971.05	7433.37
CTNNB1_D1	Cont_P35908	KRT2	6|14	20	10	2	6|1|2|9|5|0|34|12|0|2|10|20|60|15|73|31|4|0|0|5|49|16	0	0	0	0	0	-51.56	0.62	0.77	NA		0|8096.57	4048.28
CTNNB1_D2	Cont_P35908	KRT2	14|0	14	7	2	0|7|2|8|22|0|2|1|4|10|36|17|32|105|6|13|0|13|4|24|26|0	0	0	0	0	0	-65.45	0.46	0.76	NA		6984.82|939.526	3962.17
CTNNB1_D4	Cont_P35908	KRT2	0|10	10	5	2	2|2|7|1|2|0|21|7|1|2|33|29|52|114|5|57|9|10|22|26|69|11	0	0	0	0	0	-95.88	0.23	0.74	NA		3783.79|2775.2	3279.49
CTNNB1_D6	Cont_P35908	KRT2	1|6	7	3.5	2	3|18|6|3|1|2|2|2|2|2|38|6|44|0|3|7|0|20|2|0|44|34	0	0	0	0	0	-43.04	0.32	0.74	NA		497.38|448.736	473.058
DCTN1-C_D1	Cont_P35908	KRT2	8|72	80	40	2	6|1|2|9|5|0|34|12|0|2|10|20|60|15|73|31|4|0|0|5|49|16	0.43	0.85	0.43	0.85	0.43	-47.19	2.49	0.25	NA		1455.51|22181.8	11818.7
DCTN1-C_D2	Cont_P35908	KRT2	20|15	35	17.5	2	0|7|2|8|22|0|2|1|4|10|36|17|32|105|6|13|0|13|4|24|26|0	0	0	0	0	0	-31.27	1.16	0.72	NA		0|1735.91	867.955
DCTN1-C_D4	Cont_P35908	KRT2	56|0	56	28	2	2|2|7|1|2|0|21|7|1|2|33|29|52|114|5|57|9|10|22|26|69|11	0	0	0	0	0	-95.88	1.28	0.66	NA		11161.7|1761.87	6461.78
DCTN1-C_D6	Cont_P35908	KRT2	15|0	15	7.5	2	3|18|6|3|1|2|2|2|2|2|38|6|44|0|3|7|0|20|2|0|44|34	0	0	0	0	0	-46.83	0.69	0.68	NA		0|2573.06	1286.53
DCTN1-N_D1	Cont_P35908	KRT2	12|7	19	9.5	2	6|1|2|9|5|0|34|12|0|2|10|20|60|15|73|31|4|0|0|5|49|16	0	0	0	0	0	-49.31	0.59	0.77	NA		4297.39|3086.48	3691.93
DCTN1-N_D2	Cont_P35908	KRT2	11|12	23	11.5	2	0|7|2|8|22|0|2|1|4|10|36|17|32|105|6|13|0|13|4|24|26|0	0	0	0	0	0	-37.49	0.76	0.76	NA		6084.66|7167.67	6626.16
DCTN1-N_D4	Cont_P35908	KRT2	14|16	30	15	2	2|2|7|1|2|0|21|7|1|2|33|29|52|114|5|57|9|10|22|26|69|11	0	0	0	0	0	-58.01	0.68	0.74	NA		3574.81|32145.4	17860.1
DCTN1-N_D6	Cont_P35908	KRT2	1|11	12	6	2	3|18|6|3|1|2|2|2|2|2|38|6|44|0|3|7|0|20|2|0|44|34	0	0	0	0	0	-43.04	0.55	0.7	NA		467.908|3179.37	1823.64
DCTN2_D1	Cont_P35908	KRT2	0|8	8	4	2	6|1|2|9|5|0|34|12|0|2|10|20|60|15|73|31|4|0|0|5|49|16	0	0	0	0	0	-70.12	0.25	0.77	NA		0|1030.9	515.45
DCTN2_D2	Cont_P35908	KRT2	2|77	79	39.5	2	0|7|2|8|22|0|2|1|4|10|36|17|32|105|6|13|0|13|4|24|26|0	0.46	0.91	0.46	0.91	0.46	-57.91	2.62	0.24	NA		0|171394	85697
DCTN2_D6	Cont_P35908	KRT2	2|13	15	7.5	2	3|18|6|3|1|2|2|2|2|2|38|6|44|0|3|7|0|20|2|0|44|34	0	0	0	0	0	-39.94	0.69	0.69	NA		0|2886.52	1443.26
DIAPH1_D1	Cont_P35908	KRT2	16|6	22	11	2	6|1|2|9|5|0|34|12|0|2|10|20|60|15|73|31|4|0|0|5|49|16	0	0	0	0	0	-51.56	0.68	0.77	NA		4835.52|0	2417.76
DIAPH1_D2	Cont_P35908	KRT2	1|0	1	0.5	2	0|7|2|8|22|0|2|1|4|10|36|17|32|105|6|13|0|13|4|24|26|0	0	0	0	0	0	-65.45	0.03	0.76	NA		0|1170.36	585.18
DIAPH1_D4	Cont_P35908	KRT2	5|3	8	4	2	2|2|7|1|2|0|21|7|1|2|33|29|52|114|5|57|9|10|22|26|69|11	0	0	0	0	0	-84.19	0.18	0.74	NA		1093.41|970.331	1031.87
DIAPH1_D6	Cont_P35908	KRT2	12|5	17	8.5	2	3|18|6|3|1|2|2|2|2|2|38|6|44|0|3|7|0|20|2|0|44|34	0	0	0	0	0	-32.63	0.78	0.69	NA		3561.51|293.007	1927.26
DYNC1I2_D1	Cont_P35908	KRT2	25|0	25	12.5	2	6|1|2|9|5|0|34|12|0|2|10|20|60|15|73|31|4|0|0|5|49|16	0	0	0	0	0	-70.12	0.78	0.73	NA		16072|0	8036
DYNC1I2_D2	Cont_P35908	KRT2	1|13	14	7	2	0|7|2|8|22|0|2|1|4|10|36|17|32|105|6|13|0|13|4|24|26|0	0	0	0	0	0	-61.33	0.46	0.76	NA		0|8217.11	4108.56
DYNC1I2_D4	Cont_P35908	KRT2	5|4	9	4.5	2	2|2|7|1|2|0|21|7|1|2|33|29|52|114|5|57|9|10|22|26|69|11	0	0	0	0	0	-81.08	0.21	0.74	NA		3031.79|0	1515.89
DYNC1I2_D6	Cont_P35908	KRT2	10|12	22	11	2	3|18|6|3|1|2|2|2|2|2|38|6|44|0|3|7|0|20|2|0|44|34	0	0	0	0	0	-23.86	1.01	0.69	NA		1724.11|2277.93	2001.02
EMD_D1	Cont_P35908	KRT2	4|69	73	36.5	2	6|1|2|9|5|0|34|12|0|2|10|20|60|15|73|31|4|0|0|5|49|16	0.4	0.79	0.4	0.79	0.4	-56.55	2.27	0.27	NA		8319.88|34218.4	21269.1
EMD_D2	Cont_P35908	KRT2	7|34	41	20.5	2	0|7|2|8|22|0|2|1|4|10|36|17|32|105|6|13|0|13|4|24|26|0	0	0	0	0	0	-45.09	1.36	0.68	NA		7963.88|25928.3	16946.1
EMD_D4	Cont_P35908	KRT2	29|18	47	23.5	2	2|2|7|1|2|0|21|7|1|2|33|29|52|114|5|57|9|10|22|26|69|11	0	0	0	0	0	-51.13	1.07	0.71	NA		20087.2|9366.4	14726.8
EMD_D6	Cont_P35908	KRT2	59|13	72	36	2	3|18|6|3|1|2|2|2|2|2|38|6|44|0|3|7|0|20|2|0|44|34	0.46	0.93	0.46	0.93	0.46	-19.46	3.31	0.23	NA		35497.9|6655.36	21076.6
KRT7_D1	Cont_P35908	KRT2	15|16	31	15.5	2	6|1|2|9|5|0|34|12|0|2|10|20|60|15|73|31|4|0|0|5|49|16	0	0	0	0	0	-34.99	0.96	0.77	NA		481.762|4388.82	2435.29
KRT7_D2	Cont_P35908	KRT2	12|13	25	12.5	2	0|7|2|8|22|0|2|1|4|10|36|17|32|105|6|13|0|13|4|24|26|0	0	0	0	0	0	-35.83	0.83	0.76	NA		1581.3|2352.26	1966.78
KRT7_D4	Cont_P35908	KRT2	21|17	38	19	2	2|2|7|1|2|0|21|7|1|2|33|29|52|114|5|57|9|10|22|26|69|11	0	0	0	0	0	-52.76	0.87	0.74	NA		22451.5|599.801	11525.7
KRT7_D6	Cont_P35908	KRT2	15|17	32	16	2	3|18|6|3|1|2|2|2|2|2|38|6|44|0|3|7|0|20|2|0|44|34	0	0	0	0	0	-16.92	1.47	0.67	NA		631.171|23240	11935.6
LMNA_D1	Cont_P35908	KRT2	5|0	5	2.5	2	6|1|2|9|5|0|34|12|0|2|10|20|60|15|73|31|4|0|0|5|49|16	0	0	0	0	0	-70.12	0.16	0.77	NA		9228.93|4451.55	6840.24
LMNA_D2	Cont_P35908	KRT2	16|6	22	11	2	0|7|2|8|22|0|2|1|4|10|36|17|32|105|6|13|0|13|4|24|26|0	0	0	0	0	0	-47.28	0.73	0.73	NA		6798.62|5893.41	6346.02
LMNA_D4	Cont_P35908	KRT2	20|2	22	11	2	2|2|7|1|2|0|21|7|1|2|33|29|52|114|5|57|9|10|22|26|69|11	0	0	0	0	0	-87.59	0.5	0.74	NA		9737.77|1514.4	5626.09
LMNA_D6	Cont_P35908	KRT2	0|143	143	71.5	2	3|18|6|3|1|2|2|2|2|2|38|6|44|0|3|7|0|20|2|0|44|34	0.5	1	0.5	1	0.5	-46.83	6.58	0.15	NA		0|154600	77300
MAPRE3_D1	Cont_P35908	KRT2	9|33	42	21	2	6|1|2|9|5|0|34|12|0|2|10|20|60|15|73|31|4|0|0|5|49|16	0	0	0	0	0	-45.18	1.31	0.71	NA		1732.61|8660.93	5196.77
MAPRE3_D2	Cont_P35908	KRT2	1|2	3	1.5	2	0|7|2|8|22|0|2|1|4|10|36|17|32|105|6|13|0|13|4|24|26|0	0	0	0	0	0	-61.33	0.1	0.76	NA		2041.29|2443.87	2242.58
MAPRE3_D4	Cont_P35908	KRT2	24|14	38	19	2	2|2|7|1|2|0|21|7|1|2|33|29|52|114|5|57|9|10|22|26|69|11	0	0	0	0	0	-58.01	0.87	0.72	NA		8036.23|1916.43	4976.33
MAPRE3_D6	Cont_P35908	KRT2	163|16	179	89.5	2	3|18|6|3|1|2|2|2|2|2|38|6|44|0|3|7|0|20|2|0|44|34	0.5	1	0.5	1	0.5	-15.74	8.24	0.15	NA		84572.5|2911.31	43741.9
PARD3_D1	Cont_P35908	KRT2	9|0	9	4.5	2	6|1|2|9|5|0|34|12|0|2|10|20|60|15|73|31|4|0|0|5|49|16	0	0	0	0	0	-70.12	0.28	0.77	NA		3350.66|1083.2	2216.93
PARD3_D2	Cont_P35908	KRT2	10|4	14	7	2	0|7|2|8|22|0|2|1|4|10|36|17|32|105|6|13|0|13|4|24|26|0	0	0	0	0	0	-52.14	0.46	0.76	NA		2732.85|770.09	1751.47
PARD3_D4	Cont_P35908	KRT2	11|4	15	7.5	2	2|2|7|1|2|0|21|7|1|2|33|29|52|114|5|57|9|10|22|26|69|11	0	0	0	0	0	-81.08	0.34	0.74	NA		1988.82|1518.55	1753.68
PARD3_D6	Cont_P35908	KRT2	3|4	7	3.5	2	3|18|6|3|1|2|2|2|2|2|38|6|44|0|3|7|0|20|2|0|44|34	0	0	0	0	0	-37.24	0.32	0.74	NA		662.959|762.747	712.853
PSEN1_D1	Cont_P35908	KRT2	1|0	1	0.5	2	6|1|2|9|5|0|34|12|0|2|10|20|60|15|73|31|4|0|0|5|49|16	0	0	0	0	0	-70.12	0.03	0.77	NA		0|2594.78	1297.39
PSEN1_D2	Cont_P35908	KRT2	0|8	8	4	2	0|7|2|8|22|0|2|1|4|10|36|17|32|105|6|13|0|13|4|24|26|0	0	0	0	0	0	-65.45	0.27	0.76	NA		0|3868.34	1934.17
PSEN1_D4	Cont_P35908	KRT2	7|50	57	28.5	2	2|2|7|1|2|0|21|7|1|2|33|29|52|114|5|57|9|10|22|26|69|11	0	0	0	0	0	-72.92	1.3	0.68	NA		0|40782.9	20391.5
PSEN1_D6	Cont_P35908	KRT2	15|31	46	23	2	3|18|6|3|1|2|2|2|2|2|38|6|44|0|3|7|0|20|2|0|44|34	0.01	0.02	0.01	0.02	0.01	-16.92	2.12	0.55	NA		3123.77|10390.4	6757.09
RDX_D1	Cont_P35908	KRT2	22|7	29	14.5	2	6|1|2|9|5|0|34|12|0|2|10|20|60|15|73|31|4|0|0|5|49|16	0	0	0	0	0	-49.31	0.9	0.74	NA		0|3863.37	1931.68
RDX_D2	Cont_P35908	KRT2	1|14	15	7.5	2	0|7|2|8|22|0|2|1|4|10|36|17|32|105|6|13|0|13|4|24|26|0	0	0	0	0	0	-61.33	0.5	0.76	NA		0|6112.24	3056.12
RDX_D4	Cont_P35908	KRT2	16|0	16	8	2	2|2|7|1|2|0|21|7|1|2|33|29|52|114|5|57|9|10|22|26|69|11	0	0	0	0	0	-95.88	0.37	0.74	NA		1559.86|4016.56	2788.21
RDX_D6	Cont_P35908	KRT2	9|13	22	11	2	3|18|6|3|1|2|2|2|2|2|38|6|44|0|3|7|0|20|2|0|44|34	0	0	0	0	0	-25.38	1.01	0.69	NA		0|769.023	384.512
SCRIB_D1	Cont_P35908	KRT2	7|8	15	7.5	2	6|1|2|9|5|0|34|12|0|2|10|20|60|15|73|31|4|0|0|5|49|16	0	0	0	0	0	-49.31	0.47	0.77	NA		0|2246.03	1123.02
SCRIB_D2	Cont_P35908	KRT2	109|2	111	55.5	2	0|7|2|8|22|0|2|1|4|10|36|17|32|105|6|13|0|13|4|24|26|0	0.48	0.97	0.48	0.97	0.48	-57.91	3.68	0.18	NA		108344|0	54172
SCRIB_D4	Cont_P35908	KRT2	NA	NA	NA	NA	NA	NA	NA	NA	NA	NA	NA	NA	1	NA		0|1392.11	696.055
SCRIB_D6	Cont_P35908	KRT2	1|22	23	11.5	2	3|18|6|3|1|2|2|2|2|2|38|6|44|0|3|7|0|20|2|0|44|34	0	0	0	0	0	-43.04	1.06	0.65	NA		0|7101.54	3550.77
STRN_D1	Cont_P35908	KRT2	0|3	3	1.5	2	6|1|2|9|5|0|34|12|0|2|10|20|60|15|73|31|4|0|0|5|49|16	0	0	0	0	0	-70.12	0.09	0.77	NA		0|3179.72	1589.86
STRN_D2	Cont_P35908	KRT2	3|7	10	5	2	0|7|2|8|22|0|2|1|4|10|36|17|32|105|6|13|0|13|4|24|26|0	0	0	0	0	0	-54.88	0.33	0.76	NA		1832.61|4825.64	3329.12
STRN_D4	Cont_P35908	KRT2	0|3	3	1.5	2	2|2|7|1|2|0|21|7|1|2|33|29|52|114|5|57|9|10|22|26|69|11	0	0	0	0	0	-95.88	0.07	0.74	NA		1253.46|0	626.73
STRN_D6	Cont_P35908	KRT2	14|4	18	9	2	3|18|6|3|1|2|2|2|2|2|38|6|44|0|3|7|0|20|2|0|44|34	0	0	0	0	0	-34.83	0.83	0.69	NA		1069.35|0	534.675
SYNE3_D1	Cont_P35908	KRT2	18|11	29	14.5	2	6|1|2|9|5|0|34|12|0|2|10|20|60|15|73|31|4|0|0|5|49|16	0	0	0	0	0	-41.46	0.9	0.74	NA		5229.81|4273.78	4751.8
SYNE3_D2	Cont_P35908	KRT2	18|11	29	14.5	2	0|7|2|8|22|0|2|1|4|10|36|17|32|105|6|13|0|13|4|24|26|0	0	0	0	0	0	-37.49	0.96	0.72	NA		4036.2|4825.55	4430.88
SYNE3_D4	Cont_P35908	KRT2	42|8	50	25	2	2|2|7|1|2|0|21|7|1|2|33|29|52|114|5|57|9|10|22|26|69|11	0	0	0	0	0	-70.5	1.14	0.7	NA		10459.2|0	5229.6
SYNE3_D6	Cont_P35908	KRT2	13|29	42	21	2	3|18|6|3|1|2|2|2|2|2|38|6|44|0|3|7|0|20|2|0|44|34	0	0.01	0	0.01	0	-19.46	1.93	0.59	NA		1353.71|6382.49	3868.1
TJP2_D1	Cont_P35908	KRT2	13|19	32	16	2	6|1|2|9|5|0|34|12|0|2|10|20|60|15|73|31|4|0|0|5|49|16	0	0	0	0	0	-38.08	0.99	0.74	NA		8413.24|13500.5	10956.9
TJP2_D2	Cont_P35908	KRT2	3|81	84	42	2	0|7|2|8|22|0|2|1|4|10|36|17|32|105|6|13|0|13|4|24|26|0	0.46	0.92	0.46	0.92	0.46	-54.88	2.78	0.23	NA		1503.31|53512.3	27507.8
TJP2_D4	Cont_P35908	KRT2	2|10	12	6	2	2|2|7|1|2|0|21|7|1|2|33|29|52|114|5|57|9|10|22|26|69|11	0	0	0	0	0	-87.59	0.27	0.74	NA		1139.84|4109.65	2624.74
TJP2_D6	Cont_P35908	KRT2	2|6	8	4	2	3|18|6|3|1|2|2|2|2|2|38|6|44|0|3|7|0|20|2|0|44|34	0	0	0	0	0	-39.94	0.37	0.74	NA		932.577|1996.45	1464.51
TMOD3_D1	Cont_P35908	KRT2	35|10	45	22.5	2	6|1|2|9|5|0|34|12|0|2|10|20|60|15|73|31|4|0|0|5|49|16	0	0	0	0	0	-43.27	1.4	0.7	NA		13120.9|2102.92	7611.91
TMOD3_D2	Cont_P35908	KRT2	30|20	50	25	2	0|7|2|8|22|0|2|1|4|10|36|17|32|105|6|13|0|13|4|24|26|0	0	0	0	0	0	-24.47	1.66	0.7	NA		10045.8|8860.44	9453.12
TMOD3_D4	Cont_P35908	KRT2	42|2	44	22	2	2|2|7|1|2|0|21|7|1|2|33|29|52|114|5|57|9|10|22|26|69|11	0	0	0	0	0	-87.59	1	0.7	NA		19522.7|0	9761.35
TMOD3_D6	Cont_P35908	KRT2	22|23	45	22.5	2	3|18|6|3|1|2|2|2|2|2|38|6|44|0|3|7|0|20|2|0|44|34	0	0	0	0	0	-9.83	2.07	0.64	NA		4684.12|4584.39	4634.26
TUBB2A_D1	Cont_P35908	KRT2	0|3	3	1.5	2	6|1|2|9|5|0|34|12|0|2|10|20|60|15|73|31|4|0|0|5|49|16	0	0	0	0	0	-70.12	0.09	0.77	NA		0|802.819	401.409
TUBB2A_D4	Cont_P35908	KRT2	6|7	13	6.5	2	2|2|7|1|2|0|21|7|1|2|33|29|52|114|5|57|9|10|22|26|69|11	0	0	0	0	0	-75.48	0.3	0.74	NA		2530.08|374.253	1452.17
WASHC4_D1	Cont_P35908	KRT2	20|0	20	10	2	6|1|2|9|5|0|34|12|0|2|10|20|60|15|73|31|4|0|0|5|49|16	0	0	0	0	0	-70.12	0.62	0.74	NA		6117.06|2701.94	4409.5
WASHC4_D4	Cont_P35908	KRT2	NA	NA	NA	NA	NA	NA	NA	NA	NA	NA	NA	NA	1	NA		0|1230.73	615.365
WASHC4_D6	Cont_P35908	KRT2	9|3	12	6	2	3|18|6|3|1|2|2|2|2|2|38|6|44|0|3|7|0|20|2|0|44|34	0	0	0	0	0	-37.24	0.55	0.74	NA		0|612.71	306.355
WASL_D1	Cont_P35908	KRT2	40|21	61	30.5	2	6|1|2|9|5|0|34|12|0|2|10|20|60|15|73|31|4|0|0|5|49|16	0	0	0	0	0	-26.71	1.9	0.68	NA		27389.1|25421.5	26405.3
WASL_D2	Cont_P35908	KRT2	24|25	49	24.5	2	0|7|2|8|22|0|2|1|4|10|36|17|32|105|6|13|0|13|4|24|26|0	0	0	0	0	0	-19.92	1.62	0.71	NA		26462.8|29445.5	27954.2
WASL_D4	Cont_P35908	KRT2	17|23	40	20	2	2|2|7|1|2|0|21|7|1|2|33|29|52|114|5|57|9|10|22|26|69|11	0	0	0	0	0	-52.76	0.91	0.72	NA		6442.62|17251.4	11847
WASL_D6	Cont_P35908	KRT2	36|11	47	23.5	2	3|18|6|3|1|2|2|2|2|2|38|6|44|0|3|7|0|20|2|0|44|34	0.1	0.19	0.1	0.19	0.1	-22.31	2.16	0.45	NA		18821.5|6061.04	12441.3
ARHGAP17_D6	Cont_P42212	GFP	NA	NA	NA	NA	NA	NA	NA	NA	NA	NA	NA	NA	1	NA		0|381.29	190.645
ARHGEF2_D1	Cont_P42212	GFP	NA	NA	NA	NA	NA	NA	NA	NA	NA	NA	NA	NA	1	NA		340.725|0	170.363
CTNNA1_D2	Cont_P42212	GFP	NA	NA	NA	NA	NA	NA	NA	NA	NA	NA	NA	NA	1	NA		708.517|0	354.259
CTNNA1_D6	Cont_P42212	GFP	NA	NA	NA	NA	NA	NA	NA	NA	NA	NA	NA	NA	1	NA		0|1171.09	585.545
DCTN1-N_D2	Cont_P42212	GFP	NA	NA	NA	NA	NA	NA	NA	NA	NA	NA	NA	NA	1	NA		0|341.737	170.869
EMD_D2	Cont_P42212	GFP	NA	NA	NA	NA	NA	NA	NA	NA	NA	NA	NA	NA	1	NA		1594.05|0	797.025
KRT7_D1	Cont_P42212	GFP	NA	NA	NA	NA	NA	NA	NA	NA	NA	NA	NA	NA	1	NA		0|553.639	276.82
PARD3_D1	Cont_P42212	GFP	NA	NA	NA	NA	NA	NA	NA	NA	NA	NA	NA	NA	1	NA		153.475|0	76.7375
STRN_D2	Cont_P42212	GFP	NA	NA	NA	NA	NA	NA	NA	NA	NA	NA	NA	NA	1	NA		242.966|0	121.483
TJP2_D1	Cont_P42212	GFP	NA	NA	NA	NA	NA	NA	NA	NA	NA	NA	NA	NA	1	NA		0|1489.47	744.735
WASL_D6	Cont_P42212	GFP	NA	NA	NA	NA	NA	NA	NA	NA	NA	NA	NA	NA	1	NA		0|484.163	242.082
ARHGAP17_D1	Cont_P60712	ACTB	75|80	155	77.5	2	84|71|111|115|138|148|51|64|37|49|166|169|169|159|88|90|251|211|106|108|68|47	0	0	0	0	0	-298.6	0.68	0.77	NA		155796|172754	164275
ARHGAP17_D2	Cont_P60712	ACTB	75|70	145	72.5	2	88|65|38|42|129|117|53|52|34|32|122|118|104|109|65|62|176|178|106|84|46|52	0	0	0	0	0	-199.66	0.85	0.76	NA		131547|126349	128948
ARHGAP17_D4	Cont_P60712	ACTB	92|93	185	92.5	2	69|68|59|77|96|102|56|66|41|31|168|140|121|104|57|88|191|185|77|93|58|37	0	0	0	0	0	-184.36	1.03	0.74	NA		187757|121379	154568
ARHGAP17_D6	Cont_P60712	ACTB	120|112	232	116	2	105|85|71|71|114|113|84|86|52|51|131|156|124|112|111|119|200|192|85|105|95|79	0	0	0	0	0	-212.87	1.09	0.74	NA		264611|235505	250058
ARHGEF2_D1	Cont_P60712	ACTB	85|89	174	87	2	84|71|111|115|138|148|51|64|37|49|166|169|169|159|88|90|251|211|106|108|68|47	0	0	0	0	0	-280.8	0.77	0.77	NA		224665|226333	225499
ARHGEF2_D2	Cont_P60712	ACTB	71|80	151	75.5	2	88|65|38|42|129|117|53|52|34|32|122|118|104|109|65|62|176|178|106|84|46|52	0	0	0	0	0	-198.04	0.89	0.76	NA		190857|167300	179078
ARHGEF2_D4	Cont_P60712	ACTB	83|102	185	92.5	2	69|68|59|77|96|102|56|66|41|31|168|140|121|104|57|88|191|185|77|93|58|37	0	0	0	0	0	-197.63	1.03	0.74	NA		266279|209999	238139
ARHGEF2_D6	Cont_P60712	ACTB	133|112	245	122.5	2	105|85|71|71|114|113|84|86|52|51|131|156|124|112|111|119|200|192|85|105|95|79	0	0	0	0	0	-212.87	1.15	0.74	NA		314811|312081	313446
ARPIN_D1	Cont_P60712	ACTB	130|122	252	126	2	84|71|111|115|138|148|51|64|37|49|166|169|169|159|88|90|251|211|106|108|68|47	0	0	0	0	0	-223.79	1.11	0.77	NA		368491|280637	324564
ARPIN_D2	Cont_P60712	ACTB	92|89	181	90.5	2	88|65|38|42|129|117|53|52|34|32|122|118|104|109|65|62|176|178|106|84|46|52	0	0	0	0	0	-170.93	1.06	0.75	NA		162098|128057	145078
ARPIN_D4	Cont_P60712	ACTB	61|69	130	65	2	69|68|59|77|96|102|56|66|41|31|168|140|121|104|57|88|191|185|77|93|58|37	0	0	0	0	0	-234.17	0.72	0.74	NA		69619.1|72050.5	70834.8
ARPIN_D6	Cont_P60712	ACTB	93|88	181	90.5	2	105|85|71|71|114|113|84|86|52|51|131|156|124|112|111|119|200|192|85|105|95|79	0	0	0	0	0	-249.06	0.85	0.74	NA		153676|120531	137104
CAPZA1_D1	Cont_P60712	ACTB	67|64	131	65.5	2	84|71|111|115|138|148|51|64|37|49|166|169|169|159|88|90|251|211|106|108|68|47	0	0	0	0	0	-319.68	0.58	0.77	NA		105915|113621	109768
CAPZA1_D2	Cont_P60712	ACTB	62|59	121	60.5	2	88|65|38|42|129|117|53|52|34|32|122|118|104|109|65|62|176|178|106|84|46|52	0	0	0	0	0	-218.44	0.71	0.76	NA		79811.1|71553.3	75682.2
CAPZA1_D4	Cont_P60712	ACTB	55|53	108	54	2	69|68|59|77|96|102|56|66|41|31|168|140|121|104|57|88|191|185|77|93|58|37	0	0	0	0	0	-249.23	0.6	0.74	NA		61184.6|47257.2	54220.9
CAPZA1_D6	Cont_P60712	ACTB	86|78	164	82	2	105|85|71|71|114|113|84|86|52|51|131|156|124|112|111|119|200|192|85|105|95|79	0	0	0	0	0	-265.87	0.77	0.74	NA		157137|173461	165299
CLINT1_D1	Cont_P60712	ACTB	93|109	202	101	2	84|71|111|115|138|148|51|64|37|49|166|169|169|159|88|90|251|211|106|108|68|47	0	0	0	0	0	-267.38	0.89	0.77	NA		447272|611710	529491
CLINT1_D2	Cont_P60712	ACTB	62|61	123	61.5	2	88|65|38|42|129|117|53|52|34|32|122|118|104|109|65|62|176|178|106|84|46|52	0	0	0	0	0	-214.89	0.72	0.76	NA		99549.8|98271.4	98910.6
CLINT1_D4	Cont_P60712	ACTB	93|103	196	98	2	69|68|59|77|96|102|56|66|41|31|168|140|121|104|57|88|191|185|77|93|58|37	0	0	0	0	0	-182.92	1.09	0.74	NA		249586|233530	241558
CLINT1_D6	Cont_P60712	ACTB	97|112	209	104.5	2	105|85|71|71|114|113|84|86|52|51|131|156|124|112|111|119|200|192|85|105|95|79	0	0	0	0	0	-234.87	0.98	0.74	NA		217609|288647	253128
CTNNA1_D1	Cont_P60712	ACTB	47|42	89	44.5	2	84|71|111|115|138|148|51|64|37|49|166|169|169|159|88|90|251|211|106|108|68|47	0	0	0	0	0	-367.75	0.39	0.77	NA		140077|159942	150010
CTNNA1_D2	Cont_P60712	ACTB	31|31	62	31	2	88|65|38|42|129|117|53|52|34|32|122|118|104|109|65|62|176|178|106|84|46|52	0	0	0	0	0	-276.38	0.36	0.76	NA		100507|109156	104832
CTNNA1_D4	Cont_P60712	ACTB	34|41	75	37.5	2	69|68|59|77|96|102|56|66|41|31|168|140|121|104|57|88|191|185|77|93|58|37	0	0	0	0	0	-290.09	0.42	0.74	NA		101288|102374	101831
CTNNA1_D6	Cont_P60712	ACTB	48|83	131	65.5	2	105|85|71|71|114|113|84|86|52|51|131|156|124|112|111|119|200|192|85|105|95|79	0	0	0	0	0	-324.54	0.62	0.74	NA		229550|488960	359255
CTNNB1_D1	Cont_P60712	ACTB	71|74	145	72.5	2	84|71|111|115|138|148|51|64|37|49|166|169|169|159|88|90|251|211|106|108|68|47	0	0	0	0	0	-306.07	0.64	0.77	NA		241462|201553	221508
CTNNB1_D2	Cont_P60712	ACTB	70|68	138	69	2	88|65|38|42|129|117|53|52|34|32|122|118|104|109|65|62|176|178|106|84|46|52	0	0	0	0	0	-202.94	0.81	0.76	NA		223483|200268	211876
CTNNB1_D4	Cont_P60712	ACTB	72|68	140	70	2	69|68|59|77|96|102|56|66|41|31|168|140|121|104|57|88|191|185|77|93|58|37	0	0	0	0	0	-221.82	0.78	0.74	NA		170509|184707	177608
CTNNB1_D6	Cont_P60712	ACTB	86|87	173	86.5	2	105|85|71|71|114|113|84|86|52|51|131|156|124|112|111|119|200|192|85|105|95|79	0	0	0	0	0	-252.33	0.81	0.74	NA		273381|335339	304360
DCTN1-C_D1	Cont_P60712	ACTB	238|211	449	224.5	2	84|71|111|115|138|148|51|64|37|49|166|169|169|159|88|90|251|211|106|108|68|47	0	0	0	0	0	-124.81	1.98	0.76	NA		519046|447945	483496
DCTN1-C_D2	Cont_P60712	ACTB	177|188	365	182.5	2	88|65|38|42|129|117|53|52|34|32|122|118|104|109|65|62|176|178|106|84|46|52	0	0	0	0	0	-77.33	2.14	0.75	NA		371051|249719	310385
DCTN1-C_D4	Cont_P60712	ACTB	189|184	373	186.5	2	69|68|59|77|96|102|56|66|41|31|168|140|121|104|57|88|191|185|77|93|58|37	0	0	0	0	0	-84.79	2.07	0.73	NA		195046|216855	205950
DCTN1-C_D6	Cont_P60712	ACTB	170|201	371	185.5	2	105|85|71|71|114|113|84|86|52|51|131|156|124|112|111|119|200|192|85|105|95|79	0	0	0	0	0	-142.79	1.74	0.73	NA		203060|224167	213614
DCTN1-N_D1	Cont_P60712	ACTB	74|95	169	84.5	2	84|71|111|115|138|148|51|64|37|49|166|169|169|159|88|90|251|211|106|108|68|47	0	0	0	0	0	-300.45	0.74	0.77	NA		269191|508975	389083
DCTN1-N_D2	Cont_P60712	ACTB	85|73	158	79	2	88|65|38|42|129|117|53|52|34|32|122|118|104|109|65|62|176|178|106|84|46|52	0	0	0	0	0	-194.83	0.93	0.76	NA		292194|249677	270936
DCTN1-N_D4	Cont_P60712	ACTB	83|76	159	79.5	2	69|68|59|77|96|102|56|66|41|31|168|140|121|104|57|88|191|185|77|93|58|37	0	0	0	0	0	-208.56	0.88	0.74	NA		194434|213115	203774
DCTN1-N_D6	Cont_P60712	ACTB	94|96	190	95	2	105|85|71|71|114|113|84|86|52|51|131|156|124|112|111|119|200|192|85|105|95|79	0	0	0	0	0	-239.51	0.89	0.74	NA		342914|318969	330942
DCTN2_D1	Cont_P60712	ACTB	64|60	124	62	2	84|71|111|115|138|148|51|64|37|49|166|169|169|159|88|90|251|211|106|108|68|47	0	0	0	0	0	-327.78	0.55	0.77	NA		293045|349869	321457
DCTN2_D2	Cont_P60712	ACTB	49|51	100	50	2	88|65|38|42|129|117|53|52|34|32|122|118|104|109|65|62|176|178|106|84|46|52	0	0	0	0	0	-237.23	0.59	0.76	NA		168453|141435	154944
DCTN2_D4	Cont_P60712	ACTB	57|55	112	56	2	69|68|59|77|96|102|56|66|41|31|168|140|121|104|57|88|191|185|77|93|58|37	0	0	0	0	0	-245.36	0.62	0.74	NA		162790|117058	139924
DCTN2_D6	Cont_P60712	ACTB	87|90	177	88.5	2	105|85|71|71|114|113|84|86|52|51|131|156|124|112|111|119|200|192|85|105|95|79	0	0	0	0	0	-250.69	0.83	0.74	NA		284944|294899	289922
DIAPH1_D1	Cont_P60712	ACTB	89|86	175	87.5	2	84|71|111|115|138|148|51|64|37|49|166|169|169|159|88|90|251|211|106|108|68|47	0	0	0	0	0	-279.08	0.77	0.77	NA		236058|236329	236194
DIAPH1_D2	Cont_P60712	ACTB	83|82	165	82.5	2	88|65|38|42|129|117|53|52|34|32|122|118|104|109|65|62|176|178|106|84|46|52	0	0	0	0	0	-181.05	0.97	0.76	NA		207247|193073	200160
DIAPH1_D4	Cont_P60712	ACTB	103|92	195	97.5	2	69|68|59|77|96|102|56|66|41|31|168|140|121|104|57|88|191|185|77|93|58|37	0	0	0	0	0	-184.36	1.08	0.74	NA		186667|217884	202276
DIAPH1_D6	Cont_P60712	ACTB	125|133	258	129	2	105|85|71|71|114|113|84|86|52|51|131|156|124|112|111|119|200|192|85|105|95|79	0	0	0	0	0	-195.21	1.21	0.74	NA		336011|346864	341438
DYNC1I2_D1	Cont_P60712	ACTB	71|70	141	70.5	2	84|71|111|115|138|148|51|64|37|49|166|169|169|159|88|90|251|211|106|108|68|47	0	0	0	0	0	-307.97	0.62	0.77	NA		307449|266048	286748
DYNC1I2_D2	Cont_P60712	ACTB	47|42	89	44.5	2	88|65|38|42|129|117|53|52|34|32|122|118|104|109|65|62|176|178|106|84|46|52	0	0	0	0	0	-251.53	0.52	0.76	NA		178296|120754	149525
DYNC1I2_D4	Cont_P60712	ACTB	58|54	112	56	2	69|68|59|77|96|102|56|66|41|31|168|140|121|104|57|88|191|185|77|93|58|37	0	0	0	0	0	-247.28	0.62	0.74	NA		169724|156744	163234
DYNC1I2_D6	Cont_P60712	ACTB	96|100	196	98	2	105|85|71|71|114|113|84|86|52|51|131|156|124|112|111|119|200|192|85|105|95|79	0	0	0	0	0	-236.4	0.92	0.74	NA		458333|379804	419068
EMD_D1	Cont_P60712	ACTB	152|151	303	151.5	2	84|71|111|115|138|148|51|64|37|49|166|169|169|159|88|90|251|211|106|108|68|47	0	0	0	0	0	-186.49	1.33	0.76	NA		725610|693536	709573
EMD_D2	Cont_P60712	ACTB	109|101	210	105	2	88|65|38|42|129|117|53|52|34|32|122|118|104|109|65|62|176|178|106|84|46|52	0	0	0	0	0	-154.65	1.23	0.75	NA		397599|285107	341353
EMD_D4	Cont_P60712	ACTB	101|99	200	100	2	69|68|59|77|96|102|56|66|41|31|168|140|121|104|57|88|191|185|77|93|58|37	0	0	0	0	0	-174.53	1.11	0.74	NA		298954|304232	301593
EMD_D6	Cont_P60712	ACTB	127|131	258	129	2	105|85|71|71|114|113|84|86|52|51|131|156|124|112|111|119|200|192|85|105|95|79	0	0	0	0	0	-192.6	1.21	0.74	NA		396773|435489	416131
KRT7_D1	Cont_P60712	ACTB	43|43	86	43	2	84|71|111|115|138|148|51|64|37|49|166|169|169|159|88|90|251|211|106|108|68|47	0	0	0	0	0	-365.35	0.38	0.77	NA		95746.9|109511	102629
KRT7_D2	Cont_P60712	ACTB	29|36	65	32.5	2	88|65|38|42|129|117|53|52|34|32|122|118|104|109|65|62|176|178|106|84|46|52	0	0	0	0	0	-281.27	0.38	0.76	NA		70232.3|83992.2	77112.2
KRT7_D4	Cont_P60712	ACTB	36|37	73	36.5	2	69|68|59|77|96|102|56|66|41|31|168|140|121|104|57|88|191|185|77|93|58|37	0	0	0	0	0	-285.38	0.4	0.74	NA		74137.2|73010.7	73573.9
KRT7_D6	Cont_P60712	ACTB	48|47	95	47.5	2	105|85|71|71|114|113|84|86|52|51|131|156|124|112|111|119|200|192|85|105|95|79	0	0	0	0	0	-326.76	0.45	0.74	NA		165161|138331	151746
LMNA_D1	Cont_P60712	ACTB	134|131	265	132.5	2	84|71|111|115|138|148|51|64|37|49|166|169|169|159|88|90|251|211|106|108|68|47	0	0	0	0	0	-211.59	1.17	0.77	NA		692495|568588	630542
LMNA_D2	Cont_P60712	ACTB	108|108	216	108	2	88|65|38|42|129|117|53|52|34|32|122|118|104|109|65|62|176|178|106|84|46|52	0	0	0	0	0	-145.78	1.27	0.75	NA		331638|347767	339702
LMNA_D4	Cont_P60712	ACTB	110|111	221	110.5	2	69|68|59|77|96|102|56|66|41|31|168|140|121|104|57|88|191|185|77|93|58|37	0	0	0	0	0	-160	1.23	0.74	NA		313788|314506	314147
LMNA_D6	Cont_P60712	ACTB	124|123	247	123.5	2	105|85|71|71|114|113|84|86|52|51|131|156|124|112|111|119|200|192|85|105|95|79	0	0	0	0	0	-197.84	1.16	0.74	NA		529884|465440	497662
MAPRE3_D1	Cont_P60712	ACTB	136|124	260	130	2	84|71|111|115|138|148|51|64|37|49|166|169|169|159|88|90|251|211|106|108|68|47	0	0	0	0	0	-221.03	1.14	0.77	NA		170352|166023	168188
MAPRE3_D2	Cont_P60712	ACTB	112|106	218	109	2	88|65|38|42|129|117|53|52|34|32|122|118|104|109|65|62|176|178|106|84|46|52	0	0	0	0	0	-148.27	1.28	0.75	NA		168700|117015	142858
MAPRE3_D4	Cont_P60712	ACTB	99|84	183	91.5	2	69|68|59|77|96|102|56|66|41|31|168|140|121|104|57|88|191|185|77|93|58|37	0	0	0	0	0	-196.11	1.01	0.74	NA		123273|98004.9	110639
MAPRE3_D6	Cont_P60712	ACTB	88|134	222	111	2	105|85|71|71|114|113|84|86|52|51|131|156|124|112|111|119|200|192|85|105|95|79	0	0	0	0	0	-249.06	1.04	0.74	NA		172900|251163	212032
PARD3_D1	Cont_P60712	ACTB	77|79	156	78	2	84|71|111|115|138|148|51|64|37|49|166|169|169|159|88|90|251|211|106|108|68|47	0	0	0	0	0	-294.94	0.69	0.77	NA		227807|230480	229144
PARD3_D2	Cont_P60712	ACTB	74|82	156	78	2	88|65|38|42|129|117|53|52|34|32|122|118|104|109|65|62|176|178|106|84|46|52	0	0	0	0	0	-193.25	0.92	0.76	NA		207652|224200	215926
PARD3_D4	Cont_P60712	ACTB	97|103	200	100	2	69|68|59|77|96|102|56|66|41|31|168|140|121|104|57|88|191|185|77|93|58|37	0	0	0	0	0	-177.29	1.11	0.74	NA		221453|182796	202124
PARD3_D6	Cont_P60712	ACTB	114|106	220	110	2	105|85|71|71|114|113|84|86|52|51|131|156|124|112|111|119|200|192|85|105|95|79	0	0	0	0	0	-221.47	1.03	0.74	NA		245242|286181	265712
PSEN1_D1	Cont_P60712	ACTB	120|118	238	119	2	84|71|111|115|138|148|51|64|37|49|166|169|169|159|88|90|251|211|106|108|68|47	0	0	0	0	0	-229.41	1.05	0.77	NA		462092|661313	561702
PSEN1_D2	Cont_P60712	ACTB	70|63	133	66.5	2	88|65|38|42|129|117|53|52|34|32|122|118|104|109|65|62|176|178|106|84|46|52	0	0	0	0	0	-211.4	0.78	0.76	NA		150389|90703.6	120546
PSEN1_D4	Cont_P60712	ACTB	105|99	204	102	2	69|68|59|77|96|102|56|66|41|31|168|140|121|104|57|88|191|185|77|93|58|37	0	0	0	0	0	-174.53	1.13	0.74	NA		143568|216465	180016
PSEN1_D6	Cont_P60712	ACTB	104|106	210	105	2	105|85|71|71|114|113|84|86|52|51|131|156|124|112|111|119|200|192|85|105|95|79	0	0	0	0	0	-224.38	0.99	0.74	NA		201858|241716	221787
RDX_D1	Cont_P60712	ACTB	210|203	413	206.5	2	84|71|111|115|138|148|51|64|37|49|166|169|169|159|88|90|251|211|106|108|68|47	0	0	0	0	0	-132.01	1.82	0.76	NA		559807|544569	552188
RDX_D2	Cont_P60712	ACTB	143|151	294	147	2	88|65|38|42|129|117|53|52|34|32|122|118|104|109|65|62|176|178|106|84|46|52	0	0	0	0	0	-107.2	1.73	0.75	NA		286482|372144	329313
RDX_D4	Cont_P60712	ACTB	142|135	277	138.5	2	69|68|59|77|96|102|56|66|41|31|168|140|121|104|57|88|191|185|77|93|58|37	0	0	0	0	0	-130.61	1.54	0.73	NA		275669|267533	271601
RDX_D6	Cont_P60712	ACTB	146|150	296	148	2	105|85|71|71|114|113|84|86|52|51|131|156|124|112|111|119|200|192|85|105|95|79	0	0	0	0	0	-169.19	1.39	0.74	NA		316873|298296	307584
SCRIB_D1	Cont_P60712	ACTB	98|103	201	100.5	2	84|71|111|115|138|148|51|64|37|49|166|169|169|159|88|90|251|211|106|108|68|47	0	0	0	0	0	-259.33	0.88	0.77	NA		197786|249324	223555
SCRIB_D2	Cont_P60712	ACTB	74|74	148	74	2	88|65|38|42|129|117|53|52|34|32|122|118|104|109|65|62|176|178|106|84|46|52	0	0	0	0	0	-193.25	0.87	0.76	NA		140024|155634	147829
SCRIB_D4	Cont_P60712	ACTB	75|82	157	78.5	2	69|68|59|77|96|102|56|66|41|31|168|140|121|104|57|88|191|185|77|93|58|37	0	0	0	0	0	-210.18	0.87	0.74	NA		159739|205180	182460
SCRIB_D6	Cont_P60712	ACTB	75|96	171	85.5	2	105|85|71|71|114|113|84|86|52|51|131|156|124|112|111|119|200|192|85|105|95|79	0	0	0	0	0	-271.15	0.8	0.74	NA		328263|456925	392594
STRN_D1	Cont_P60712	ACTB	83|80	163	81.5	2	84|71|111|115|138|148|51|64|37|49|166|169|169|159|88|90|251|211|106|108|68|47	0	0	0	0	0	-289.55	0.72	0.77	NA		210926|198380	204653
STRN_D2	Cont_P60712	ACTB	69|62	131	65.5	2	88|65|38|42|129|117|53|52|34|32|122|118|104|109|65|62|176|178|106|84|46|52	0	0	0	0	0	-213.14	0.77	0.76	NA		150433|156550	153492
STRN_D4	Cont_P60712	ACTB	80|65	145	72.5	2	69|68|59|77|96|102|56|66|41|31|168|140|121|104|57|88|191|185|77|93|58|37	0	0	0	0	0	-227.02	0.8	0.74	NA		165038|160185	162612
STRN_D6	Cont_P60712	ACTB	91|94	185	92.5	2	105|85|71|71|114|113|84|86|52|51|131|156|124|112|111|119|200|192|85|105|95|79	0	0	0	0	0	-244.24	0.87	0.74	NA		266888|263852	265370
SYNE3_D1	Cont_P60712	ACTB	49|58	107	53.5	2	84|71|111|115|138|148|51|64|37|49|166|169|169|159|88|90|251|211|106|108|68|47	0	0	0	0	0	-351.46	0.47	0.77	NA		199519|173584	186552
SYNE3_D2	Cont_P60712	ACTB	47|47	94	47	2	88|65|38|42|129|117|53|52|34|32|122|118|104|109|65|62|176|178|106|84|46|52	0	0	0	0	0	-241.21	0.55	0.76	NA		60181|41647.8	50914.4
SYNE3_D4	Cont_P60712	ACTB	60|42	102	51	2	69|68|59|77|96|102|56|66|41|31|168|140|121|104|57|88|191|185|77|93|58|37	0	0	0	0	0	-271.88	0.57	0.74	NA		136419|57663.8	97041.4
SYNE3_D6	Cont_P60712	ACTB	85|78	163	81.5	2	105|85|71|71|114|113|84|86|52|51|131|156|124|112|111|119|200|192|85|105|95|79	0	0	0	0	0	-265.87	0.77	0.74	NA		156157|158744	157450
TJP2_D1	Cont_P60712	ACTB	116|128	244	122	2	84|71|111|115|138|148|51|64|37|49|166|169|169|159|88|90|251|211|106|108|68|47	0	0	0	0	0	-232.26	1.07	0.77	NA		560913|1121380	841146
TJP2_D2	Cont_P60712	ACTB	105|90	195	97.5	2	88|65|38|42|129|117|53|52|34|32|122|118|104|109|65|62|176|178|106|84|46|52	0	0	0	0	0	-169.52	1.15	0.75	NA		404284|392883	398584
TJP2_D4	Cont_P60712	ACTB	103|107	210	105	2	69|68|59|77|96|102|56|66|41|31|168|140|121|104|57|88|191|185|77|93|58|37	0	0	0	0	0	-169.12	1.16	0.74	NA		344347|358010	351178
TJP2_D6	Cont_P60712	ACTB	102|103	205	102.5	2	105|85|71|71|114|113|84|86|52|51|131|156|124|112|111|119|200|192|85|105|95|79	0	0	0	0	0	-227.33	0.96	0.74	NA		446132|481705	463918
TMOD3_D1	Cont_P60712	ACTB	57|59	116	58	2	84|71|111|115|138|148|51|64|37|49|166|169|169|159|88|90|251|211|106|108|68|47	0	0	0	0	0	-334.03	0.51	0.77	NA		145861|198883	172372
TMOD3_D2	Cont_P60712	ACTB	40|40	80	40	2	88|65|38|42|129|117|53|52|34|32|122|118|104|109|65|62|176|178|106|84|46|52	0	0	0	0	0	-255.82	0.47	0.76	NA		62454.4|74201.8	68328.1
TMOD3_D4	Cont_P60712	ACTB	50|52	102	51	2	69|68|59|77|96|102|56|66|41|31|168|140|121|104|57|88|191|185|77|93|58|37	0	0	0	0	0	-255.17	0.57	0.74	NA		132331|127933	130132
TMOD3_D6	Cont_P60712	ACTB	77|69	146	73	2	105|85|71|71|114|113|84|86|52|51|131|156|124|112|111|119|200|192|85|105|95|79	0	0	0	0	0	-282.05	0.69	0.74	NA		147700|147168	147434
TUBB2A_D1	Cont_P60712	ACTB	67|56	123	61.5	2	84|71|111|115|138|148|51|64|37|49|166|169|169|159|88|90|251|211|106|108|68|47	0	0	0	0	0	-336.14	0.54	0.77	NA		79333.2|69808.1	74570.6
TUBB2A_D2	Cont_P60712	ACTB	46|48	94	47	2	88|65|38|42|129|117|53|52|34|32|122|118|104|109|65|62|176|178|106|84|46|52	0	0	0	0	0	-243.23	0.55	0.76	NA		46214.5|51865.3	49039.9
TUBB2A_D4	Cont_P60712	ACTB	57|48	105	52.5	2	69|68|59|77|96|102|56|66|41|31|168|140|121|104|57|88|191|185|77|93|58|37	0	0	0	0	0	-259.22	0.58	0.74	NA		89879.1|61094.4	75486.8
TUBB2A_D6	Cont_P60712	ACTB	96|87	183	91.5	2	105|85|71|71|114|113|84|86|52|51|131|156|124|112|111|119|200|192|85|105|95|79	0	0	0	0	0	-250.69	0.86	0.74	NA		288450|374917	331684
WASHC4_D1	Cont_P60712	ACTB	227|217	444	222	2	84|71|111|115|138|148|51|64|37|49|166|169|169|159|88|90|251|211|106|108|68|47	0	0	0	0	0	-119.59	1.95	0.76	NA		453744|484490	469117
WASHC4_D2	Cont_P60712	ACTB	198|194	392	196	2	88|65|38|42|129|117|53|52|34|32|122|118|104|109|65|62|176|178|106|84|46|52	0	0	0	0	0	-64.7	2.3	0.74	NA		361436|306442	333939
WASHC4_D4	Cont_P60712	ACTB	183|166	349	174.5	2	69|68|59|77|96|102|56|66|41|31|168|140|121|104|57|88|191|185|77|93|58|37	0	0	0	0	0	-100.04	1.93	0.73	NA		231706|246676	239191
WASHC4_D6	Cont_P60712	ACTB	188|190	378	189	2	105|85|71|71|114|113|84|86|52|51|131|156|124|112|111|119|200|192|85|105|95|79	0	0	0	0	0	-125.01	1.78	0.73	NA		261551|231482	246516
WASL_D1	Cont_P60712	ACTB	153|182	335	167.5	2	84|71|111|115|138|148|51|64|37|49|166|169|169|159|88|90|251|211|106|108|68|47	0	0	0	0	0	-184.12	1.47	0.76	NA		889601|1122330	1.00597e+06
WASL_D2	Cont_P60712	ACTB	118|116	234	117	2	88|65|38|42|129|117|53|52|34|32|122|118|104|109|65|62|176|178|106|84|46|52	0	0	0	0	0	-136.15	1.38	0.75	NA		491683|464485	478084
WASL_D4	Cont_P60712	ACTB	107|91	198	99	2	69|68|59|77|96|102|56|66|41|31|168|140|121|104|57|88|191|185|77|93|58|37	0	0	0	0	0	-185.8	1.1	0.74	NA		246768|307900	277334
WASL_D6	Cont_P60712	ACTB	122|122	244	122	2	105|85|71|71|114|113|84|86|52|51|131|156|124|112|111|119|200|192|85|105|95|79	0	0	0	0	0	-199.17	1.15	0.74	NA		284786|314201	299494
ARHGAP17_D1	Cont_P63103	YWHAZ	NA	NA	NA	NA	NA	NA	NA	NA	NA	NA	NA	NA	1	NA		15421.8|15730.2	15576
ARHGAP17_D2	Cont_P63103	YWHAZ	NA	NA	NA	NA	NA	NA	NA	NA	NA	NA	NA	NA	1	NA		16457|18380.2	17418.6
ARHGAP17_D4	Cont_P63103	YWHAZ	NA	NA	NA	NA	NA	NA	NA	NA	NA	NA	NA	NA	1	NA		23943.6|19773.1	21858.3
ARHGAP17_D6	Cont_P63103	YWHAZ	NA	NA	NA	NA	NA	NA	NA	NA	NA	NA	NA	NA	1	NA		24782.8|26668.3	25725.5
ARHGEF2_D1	Cont_P63103	YWHAZ	NA	NA	NA	NA	NA	NA	NA	NA	NA	NA	NA	NA	1	NA		19639.1|16113.9	17876.5
ARHGEF2_D2	Cont_P63103	YWHAZ	NA	NA	NA	NA	NA	NA	NA	NA	NA	NA	NA	NA	1	NA		19181.9|22478.5	20830.2
ARHGEF2_D4	Cont_P63103	YWHAZ	NA	NA	NA	NA	NA	NA	NA	NA	NA	NA	NA	NA	1	NA		31455.6|25583.9	28519.8
ARHGEF2_D6	Cont_P63103	YWHAZ	NA	NA	NA	NA	NA	NA	NA	NA	NA	NA	NA	NA	1	NA		35696.6|33508.7	34602.7
ARPIN_D1	Cont_P63103	YWHAZ	NA	NA	NA	NA	NA	NA	NA	NA	NA	NA	NA	NA	1	NA		7357.77|4887.6	6122.69
ARPIN_D2	Cont_P63103	YWHAZ	NA	NA	NA	NA	NA	NA	NA	NA	NA	NA	NA	NA	1	NA		5543.15|5305.62	5424.39
ARPIN_D4	Cont_P63103	YWHAZ	NA	NA	NA	NA	NA	NA	NA	NA	NA	NA	NA	NA	1	NA		5968.69|5116.06	5542.38
ARPIN_D6	Cont_P63103	YWHAZ	NA	NA	NA	NA	NA	NA	NA	NA	NA	NA	NA	NA	1	NA		6602.73|6376.29	6489.51
CAPZA1_D1	Cont_P63103	YWHAZ	NA	NA	NA	NA	NA	NA	NA	NA	NA	NA	NA	NA	1	NA		11113.3|21984.4	16548.8
CAPZA1_D2	Cont_P63103	YWHAZ	NA	NA	NA	NA	NA	NA	NA	NA	NA	NA	NA	NA	1	NA		8752.98|17997.5	13375.2
CAPZA1_D4	Cont_P63103	YWHAZ	NA	NA	NA	NA	NA	NA	NA	NA	NA	NA	NA	NA	1	NA		8347.54|9166.93	8757.24
CAPZA1_D6	Cont_P63103	YWHAZ	NA	NA	NA	NA	NA	NA	NA	NA	NA	NA	NA	NA	1	NA		14900.9|12369.5	13635.2
CLINT1_D1	Cont_P63103	YWHAZ	NA	NA	NA	NA	NA	NA	NA	NA	NA	NA	NA	NA	1	NA		12928|11444.2	12186.1
CLINT1_D2	Cont_P63103	YWHAZ	NA	NA	NA	NA	NA	NA	NA	NA	NA	NA	NA	NA	1	NA		9380.2|8885.02	9132.61
CLINT1_D4	Cont_P63103	YWHAZ	NA	NA	NA	NA	NA	NA	NA	NA	NA	NA	NA	NA	1	NA		9414.85|11678.4	10546.6
CLINT1_D6	Cont_P63103	YWHAZ	NA	NA	NA	NA	NA	NA	NA	NA	NA	NA	NA	NA	1	NA		9027.74|12820.5	10924.1
CTNNA1_D1	Cont_P63103	YWHAZ	NA	NA	NA	NA	NA	NA	NA	NA	NA	NA	NA	NA	1	NA		20615.7|33647.2	27131.5
CTNNA1_D2	Cont_P63103	YWHAZ	NA	NA	NA	NA	NA	NA	NA	NA	NA	NA	NA	NA	1	NA		38186.3|35763.3	36974.8
CTNNA1_D4	Cont_P63103	YWHAZ	NA	NA	NA	NA	NA	NA	NA	NA	NA	NA	NA	NA	1	NA		45968.9|51474.9	48721.9
CTNNA1_D6	Cont_P63103	YWHAZ	NA	NA	NA	NA	NA	NA	NA	NA	NA	NA	NA	NA	1	NA		43117.6|28419.1	35768.3
CTNNB1_D1	Cont_P63103	YWHAZ	NA	NA	NA	NA	NA	NA	NA	NA	NA	NA	NA	NA	1	NA		26770.5|25044.2	25907.3
CTNNB1_D2	Cont_P63103	YWHAZ	NA	NA	NA	NA	NA	NA	NA	NA	NA	NA	NA	NA	1	NA		30082.5|34678.8	32380.7
CTNNB1_D4	Cont_P63103	YWHAZ	NA	NA	NA	NA	NA	NA	NA	NA	NA	NA	NA	NA	1	NA		41960.9|38388.8	40174.8
CTNNB1_D6	Cont_P63103	YWHAZ	NA	NA	NA	NA	NA	NA	NA	NA	NA	NA	NA	NA	1	NA		45702.2|41754.7	43728.4
DCTN1-C_D1	Cont_P63103	YWHAZ	NA	NA	NA	NA	NA	NA	NA	NA	NA	NA	NA	NA	1	NA		10348.1|12463.4	11405.8
DCTN1-C_D2	Cont_P63103	YWHAZ	NA	NA	NA	NA	NA	NA	NA	NA	NA	NA	NA	NA	1	NA		9790.85|10600.5	10195.7
DCTN1-C_D4	Cont_P63103	YWHAZ	NA	NA	NA	NA	NA	NA	NA	NA	NA	NA	NA	NA	1	NA		10346|9652.96	9999.48
DCTN1-C_D6	Cont_P63103	YWHAZ	NA	NA	NA	NA	NA	NA	NA	NA	NA	NA	NA	NA	1	NA		15444.5|15989.6	15717
DCTN1-N_D1	Cont_P63103	YWHAZ	NA	NA	NA	NA	NA	NA	NA	NA	NA	NA	NA	NA	1	NA		12789.3|14524	13656.6
DCTN1-N_D2	Cont_P63103	YWHAZ	NA	NA	NA	NA	NA	NA	NA	NA	NA	NA	NA	NA	1	NA		20569.6|16772.9	18671.2
DCTN1-N_D4	Cont_P63103	YWHAZ	NA	NA	NA	NA	NA	NA	NA	NA	NA	NA	NA	NA	1	NA		23863|24015.8	23939.4
DCTN1-N_D6	Cont_P63103	YWHAZ	NA	NA	NA	NA	NA	NA	NA	NA	NA	NA	NA	NA	1	NA		12197.2|32423.3	22310.2
DCTN2_D1	Cont_P63103	YWHAZ	NA	NA	NA	NA	NA	NA	NA	NA	NA	NA	NA	NA	1	NA		12104.5|6795.69	9450.09
DCTN2_D2	Cont_P63103	YWHAZ	NA	NA	NA	NA	NA	NA	NA	NA	NA	NA	NA	NA	1	NA		8157.28|7933.49	8045.39
DCTN2_D4	Cont_P63103	YWHAZ	NA	NA	NA	NA	NA	NA	NA	NA	NA	NA	NA	NA	1	NA		4410.42|8693.96	6552.19
DCTN2_D6	Cont_P63103	YWHAZ	NA	NA	NA	NA	NA	NA	NA	NA	NA	NA	NA	NA	1	NA		10679.4|14865.2	12772.3
DIAPH1_D1	Cont_P63103	YWHAZ	NA	NA	NA	NA	NA	NA	NA	NA	NA	NA	NA	NA	1	NA		21126.8|25054.2	23090.5
DIAPH1_D2	Cont_P63103	YWHAZ	NA	NA	NA	NA	NA	NA	NA	NA	NA	NA	NA	NA	1	NA		25139.4|20468.1	22803.8
DIAPH1_D4	Cont_P63103	YWHAZ	NA	NA	NA	NA	NA	NA	NA	NA	NA	NA	NA	NA	1	NA		32044.1|33142.6	32593.3
DIAPH1_D6	Cont_P63103	YWHAZ	NA	NA	NA	NA	NA	NA	NA	NA	NA	NA	NA	NA	1	NA		42615.2|36434.7	39524.9
DYNC1I2_D1	Cont_P63103	YWHAZ	NA	NA	NA	NA	NA	NA	NA	NA	NA	NA	NA	NA	1	NA		9834.92|27712.2	18773.6
DYNC1I2_D2	Cont_P63103	YWHAZ	NA	NA	NA	NA	NA	NA	NA	NA	NA	NA	NA	NA	1	NA		7414.92|9128.4	8271.66
DYNC1I2_D4	Cont_P63103	YWHAZ	NA	NA	NA	NA	NA	NA	NA	NA	NA	NA	NA	NA	1	NA		7549.07|9252.89	8400.98
DYNC1I2_D6	Cont_P63103	YWHAZ	NA	NA	NA	NA	NA	NA	NA	NA	NA	NA	NA	NA	1	NA		15760.4|23764.1	19762.2
EMD_D1	Cont_P63103	YWHAZ	NA	NA	NA	NA	NA	NA	NA	NA	NA	NA	NA	NA	1	NA		25807.1|35179.7	30493.4
EMD_D2	Cont_P63103	YWHAZ	NA	NA	NA	NA	NA	NA	NA	NA	NA	NA	NA	NA	1	NA		24085.8|24622.1	24354
EMD_D4	Cont_P63103	YWHAZ	NA	NA	NA	NA	NA	NA	NA	NA	NA	NA	NA	NA	1	NA		27294.9|24374.8	25834.8
EMD_D6	Cont_P63103	YWHAZ	NA	NA	NA	NA	NA	NA	NA	NA	NA	NA	NA	NA	1	NA		20453.8|25588.5	23021.2
KRT7_D1	Cont_P63103	YWHAZ	NA	NA	NA	NA	NA	NA	NA	NA	NA	NA	NA	NA	1	NA		14584.3|18239.5	16411.9
KRT7_D2	Cont_P63103	YWHAZ	NA	NA	NA	NA	NA	NA	NA	NA	NA	NA	NA	NA	1	NA		15379.9|13063.9	14221.9
KRT7_D4	Cont_P63103	YWHAZ	NA	NA	NA	NA	NA	NA	NA	NA	NA	NA	NA	NA	1	NA		16100.5|16526.4	16313.5
KRT7_D6	Cont_P63103	YWHAZ	NA	NA	NA	NA	NA	NA	NA	NA	NA	NA	NA	NA	1	NA		24074|26991.2	25532.6
LMNA_D1	Cont_P63103	YWHAZ	NA	NA	NA	NA	NA	NA	NA	NA	NA	NA	NA	NA	1	NA		9766.48|17784.3	13775.4
LMNA_D2	Cont_P63103	YWHAZ	NA	NA	NA	NA	NA	NA	NA	NA	NA	NA	NA	NA	1	NA		7750.26|13679.6	10714.9
LMNA_D4	Cont_P63103	YWHAZ	NA	NA	NA	NA	NA	NA	NA	NA	NA	NA	NA	NA	1	NA		17609.2|10450.9	14030
LMNA_D6	Cont_P63103	YWHAZ	NA	NA	NA	NA	NA	NA	NA	NA	NA	NA	NA	NA	1	NA		19201.8|15432.8	17317.3
MAPRE3_D1	Cont_P63103	YWHAZ	NA	NA	NA	NA	NA	NA	NA	NA	NA	NA	NA	NA	1	NA		13476.4|9037.65	11257
MAPRE3_D2	Cont_P63103	YWHAZ	NA	NA	NA	NA	NA	NA	NA	NA	NA	NA	NA	NA	1	NA		7001.83|5193.72	6097.77
MAPRE3_D4	Cont_P63103	YWHAZ	NA	NA	NA	NA	NA	NA	NA	NA	NA	NA	NA	NA	1	NA		7196.84|5052.74	6124.79
MAPRE3_D6	Cont_P63103	YWHAZ	NA	NA	NA	NA	NA	NA	NA	NA	NA	NA	NA	NA	1	NA		13305.6|11439.3	12372.5
PARD3_D1	Cont_P63103	YWHAZ	NA	NA	NA	NA	NA	NA	NA	NA	NA	NA	NA	NA	1	NA		42921.6|51595.6	47258.6
PARD3_D2	Cont_P63103	YWHAZ	NA	NA	NA	NA	NA	NA	NA	NA	NA	NA	NA	NA	1	NA		54074.4|58793.3	56433.8
PARD3_D4	Cont_P63103	YWHAZ	NA	NA	NA	NA	NA	NA	NA	NA	NA	NA	NA	NA	1	NA		64642.3|65475	65058.7
PARD3_D6	Cont_P63103	YWHAZ	NA	NA	NA	NA	NA	NA	NA	NA	NA	NA	NA	NA	1	NA		56833.8|72458.2	64646
PSEN1_D1	Cont_P63103	YWHAZ	NA	NA	NA	NA	NA	NA	NA	NA	NA	NA	NA	NA	1	NA		12332.5|16079.5	14206
PSEN1_D2	Cont_P63103	YWHAZ	NA	NA	NA	NA	NA	NA	NA	NA	NA	NA	NA	NA	1	NA		13672.8|10501.9	12087.4
PSEN1_D4	Cont_P63103	YWHAZ	NA	NA	NA	NA	NA	NA	NA	NA	NA	NA	NA	NA	1	NA		9394.31|9047.97	9221.14
PSEN1_D6	Cont_P63103	YWHAZ	NA	NA	NA	NA	NA	NA	NA	NA	NA	NA	NA	NA	1	NA		11496.7|9321.23	10409
RDX_D1	Cont_P63103	YWHAZ	NA	NA	NA	NA	NA	NA	NA	NA	NA	NA	NA	NA	1	NA		13636.3|6199.03	9917.67
RDX_D2	Cont_P63103	YWHAZ	NA	NA	NA	NA	NA	NA	NA	NA	NA	NA	NA	NA	1	NA		7159.52|6640.98	6900.25
RDX_D4	Cont_P63103	YWHAZ	NA	NA	NA	NA	NA	NA	NA	NA	NA	NA	NA	NA	1	NA		11002.8|8695.51	9849.16
RDX_D6	Cont_P63103	YWHAZ	NA	NA	NA	NA	NA	NA	NA	NA	NA	NA	NA	NA	1	NA		11061.5|11851.6	11456.5
SCRIB_D1	Cont_P63103	YWHAZ	NA	NA	NA	NA	NA	NA	NA	NA	NA	NA	NA	NA	1	NA		24216.3|28578.7	26397.5
SCRIB_D2	Cont_P63103	YWHAZ	NA	NA	NA	NA	NA	NA	NA	NA	NA	NA	NA	NA	1	NA		22842.4|18274.7	20558.5
SCRIB_D4	Cont_P63103	YWHAZ	NA	NA	NA	NA	NA	NA	NA	NA	NA	NA	NA	NA	1	NA		21464.3|27309.9	24387.1
SCRIB_D6	Cont_P63103	YWHAZ	NA	NA	NA	NA	NA	NA	NA	NA	NA	NA	NA	NA	1	NA		22556.9|25203.5	23880.2
STRN_D1	Cont_P63103	YWHAZ	NA	NA	NA	NA	NA	NA	NA	NA	NA	NA	NA	NA	1	NA		20197.2|18025.4	19111.3
STRN_D2	Cont_P63103	YWHAZ	NA	NA	NA	NA	NA	NA	NA	NA	NA	NA	NA	NA	1	NA		20099.8|18070.8	19085.3
STRN_D4	Cont_P63103	YWHAZ	NA	NA	NA	NA	NA	NA	NA	NA	NA	NA	NA	NA	1	NA		22555|18993.2	20774.1
STRN_D6	Cont_P63103	YWHAZ	NA	NA	NA	NA	NA	NA	NA	NA	NA	NA	NA	NA	1	NA		31332.7|27642	29487.3
SYNE3_D1	Cont_P63103	YWHAZ	NA	NA	NA	NA	NA	NA	NA	NA	NA	NA	NA	NA	1	NA		6165.33|8690.17	7427.75
SYNE3_D2	Cont_P63103	YWHAZ	NA	NA	NA	NA	NA	NA	NA	NA	NA	NA	NA	NA	1	NA		5238.92|6337.55	5788.23
SYNE3_D4	Cont_P63103	YWHAZ	NA	NA	NA	NA	NA	NA	NA	NA	NA	NA	NA	NA	1	NA		8118.37|5509.67	6814.02
SYNE3_D6	Cont_P63103	YWHAZ	NA	NA	NA	NA	NA	NA	NA	NA	NA	NA	NA	NA	1	NA		20525.9|15556	18041
TJP2_D1	Cont_P63103	YWHAZ	NA	NA	NA	NA	NA	NA	NA	NA	NA	NA	NA	NA	1	NA		14296.9|16390	15343.5
TJP2_D2	Cont_P63103	YWHAZ	NA	NA	NA	NA	NA	NA	NA	NA	NA	NA	NA	NA	1	NA		13588.5|9449.03	11518.8
TJP2_D4	Cont_P63103	YWHAZ	NA	NA	NA	NA	NA	NA	NA	NA	NA	NA	NA	NA	1	NA		17656.9|19965.3	18811.1
TJP2_D6	Cont_P63103	YWHAZ	NA	NA	NA	NA	NA	NA	NA	NA	NA	NA	NA	NA	1	NA		20709.5|21151	20930.2
TMOD3_D1	Cont_P63103	YWHAZ	NA	NA	NA	NA	NA	NA	NA	NA	NA	NA	NA	NA	1	NA		13818.6|11401.4	12610
TMOD3_D2	Cont_P63103	YWHAZ	NA	NA	NA	NA	NA	NA	NA	NA	NA	NA	NA	NA	1	NA		8442.37|6095.6	7268.98
TMOD3_D4	Cont_P63103	YWHAZ	NA	NA	NA	NA	NA	NA	NA	NA	NA	NA	NA	NA	1	NA		11324.3|11302.8	11313.5
TMOD3_D6	Cont_P63103	YWHAZ	NA	NA	NA	NA	NA	NA	NA	NA	NA	NA	NA	NA	1	NA		17404|18319.4	17861.7
TUBB2A_D1	Cont_P63103	YWHAZ	NA	NA	NA	NA	NA	NA	NA	NA	NA	NA	NA	NA	1	NA		9782.33|9727.58	9754.95
TUBB2A_D2	Cont_P63103	YWHAZ	NA	NA	NA	NA	NA	NA	NA	NA	NA	NA	NA	NA	1	NA		7047.16|7614.13	7330.65
TUBB2A_D4	Cont_P63103	YWHAZ	NA	NA	NA	NA	NA	NA	NA	NA	NA	NA	NA	NA	1	NA		9878.3|10466.9	10172.6
TUBB2A_D6	Cont_P63103	YWHAZ	NA	NA	NA	NA	NA	NA	NA	NA	NA	NA	NA	NA	1	NA		18914.7|18197.7	18556.2
WASHC4_D1	Cont_P63103	YWHAZ	NA	NA	NA	NA	NA	NA	NA	NA	NA	NA	NA	NA	1	NA		13478.8|13195.9	13337.4
WASHC4_D2	Cont_P63103	YWHAZ	NA	NA	NA	NA	NA	NA	NA	NA	NA	NA	NA	NA	1	NA		9230.2|8849.44	9039.82
WASHC4_D4	Cont_P63103	YWHAZ	NA	NA	NA	NA	NA	NA	NA	NA	NA	NA	NA	NA	1	NA		15883|13779.4	14831.2
WASHC4_D6	Cont_P63103	YWHAZ	NA	NA	NA	NA	NA	NA	NA	NA	NA	NA	NA	NA	1	NA		16592.7|16637.3	16615
WASL_D1	Cont_P63103	YWHAZ	NA	NA	NA	NA	NA	NA	NA	NA	NA	NA	NA	NA	1	NA		22876.5|24379.6	23628
WASL_D2	Cont_P63103	YWHAZ	NA	NA	NA	NA	NA	NA	NA	NA	NA	NA	NA	NA	1	NA		17844.4|8670.78	13257.6
WASL_D4	Cont_P63103	YWHAZ	NA	NA	NA	NA	NA	NA	NA	NA	NA	NA	NA	NA	1	NA		14970.6|15487.5	15229
WASL_D6	Cont_P63103	YWHAZ	NA	NA	NA	NA	NA	NA	NA	NA	NA	NA	NA	NA	1	NA		16298.5|15305.3	15801.9
ARHGAP17_D1	Cont_P68103	EEF1A1	NA	NA	NA	NA	NA	NA	NA	NA	NA	NA	NA	NA	1	NA		300945|308248	304596
ARHGAP17_D2	Cont_P68103	EEF1A1	NA	NA	NA	NA	NA	NA	NA	NA	NA	NA	NA	NA	1	NA		298972|328154	313563
ARHGAP17_D4	Cont_P68103	EEF1A1	NA	NA	NA	NA	NA	NA	NA	NA	NA	NA	NA	NA	1	NA		312247|273231	292739
ARHGAP17_D6	Cont_P68103	EEF1A1	NA	NA	NA	NA	NA	NA	NA	NA	NA	NA	NA	NA	1	NA		274621|277687	276154
ARHGEF2_D1	Cont_P68103	EEF1A1	NA	NA	NA	NA	NA	NA	NA	NA	NA	NA	NA	NA	1	NA		297903|303999	300951
ARHGEF2_D2	Cont_P68103	EEF1A1	NA	NA	NA	NA	NA	NA	NA	NA	NA	NA	NA	NA	1	NA		304073|336096	320084
ARHGEF2_D4	Cont_P68103	EEF1A1	NA	NA	NA	NA	NA	NA	NA	NA	NA	NA	NA	NA	1	NA		333400|288333	310866
ARHGEF2_D6	Cont_P68103	EEF1A1	NA	NA	NA	NA	NA	NA	NA	NA	NA	NA	NA	NA	1	NA		279770|271948	275859
ARPIN_D1	Cont_P68103	EEF1A1	NA	NA	NA	NA	NA	NA	NA	NA	NA	NA	NA	NA	1	NA		180817|168617	174717
ARPIN_D2	Cont_P68103	EEF1A1	NA	NA	NA	NA	NA	NA	NA	NA	NA	NA	NA	NA	1	NA		166890|144665	155778
ARPIN_D4	Cont_P68103	EEF1A1	NA	NA	NA	NA	NA	NA	NA	NA	NA	NA	NA	NA	1	NA		193915|192293	193104
ARPIN_D6	Cont_P68103	EEF1A1	NA	NA	NA	NA	NA	NA	NA	NA	NA	NA	NA	NA	1	NA		187386|187066	187226
CAPZA1_D1	Cont_P68103	EEF1A1	NA	NA	NA	NA	NA	NA	NA	NA	NA	NA	NA	NA	1	NA		435308|417884	426596
CAPZA1_D2	Cont_P68103	EEF1A1	NA	NA	NA	NA	NA	NA	NA	NA	NA	NA	NA	NA	1	NA		393813|485266	439540
CAPZA1_D4	Cont_P68103	EEF1A1	NA	NA	NA	NA	NA	NA	NA	NA	NA	NA	NA	NA	1	NA		437527|430679	434103
CAPZA1_D6	Cont_P68103	EEF1A1	NA	NA	NA	NA	NA	NA	NA	NA	NA	NA	NA	NA	1	NA		619613|829756	724684
CLINT1_D1	Cont_P68103	EEF1A1	NA	NA	NA	NA	NA	NA	NA	NA	NA	NA	NA	NA	1	NA		262499|253632	258066
CLINT1_D2	Cont_P68103	EEF1A1	NA	NA	NA	NA	NA	NA	NA	NA	NA	NA	NA	NA	1	NA		163178|170709	166944
CLINT1_D4	Cont_P68103	EEF1A1	NA	NA	NA	NA	NA	NA	NA	NA	NA	NA	NA	NA	1	NA		155587|194476	175032
CLINT1_D6	Cont_P68103	EEF1A1	NA	NA	NA	NA	NA	NA	NA	NA	NA	NA	NA	NA	1	NA		146570|175474	161022
CTNNA1_D1	Cont_P68103	EEF1A1	NA	NA	NA	NA	NA	NA	NA	NA	NA	NA	NA	NA	1	NA		365448|414540	389994
CTNNA1_D2	Cont_P68103	EEF1A1	NA	NA	NA	NA	NA	NA	NA	NA	NA	NA	NA	NA	1	NA		414954|397071	406012
CTNNA1_D4	Cont_P68103	EEF1A1	NA	NA	NA	NA	NA	NA	NA	NA	NA	NA	NA	NA	1	NA		343725|387562	365644
CTNNA1_D6	Cont_P68103	EEF1A1	NA	NA	NA	NA	NA	NA	NA	NA	NA	NA	NA	NA	1	NA		247570|193467	220518
CTNNB1_D1	Cont_P68103	EEF1A1	NA	NA	NA	NA	NA	NA	NA	NA	NA	NA	NA	NA	1	NA		243975|260021	251998
CTNNB1_D2	Cont_P68103	EEF1A1	NA	NA	NA	NA	NA	NA	NA	NA	NA	NA	NA	NA	1	NA		250976|290123	270550
CTNNB1_D4	Cont_P68103	EEF1A1	NA	NA	NA	NA	NA	NA	NA	NA	NA	NA	NA	NA	1	NA		212562|245139	228850
CTNNB1_D6	Cont_P68103	EEF1A1	NA	NA	NA	NA	NA	NA	NA	NA	NA	NA	NA	NA	1	NA		243129|263736	253432
DCTN1-C_D1	Cont_P68103	EEF1A1	NA	NA	NA	NA	NA	NA	NA	NA	NA	NA	NA	NA	1	NA		205937|201334	203636
DCTN1-C_D2	Cont_P68103	EEF1A1	NA	NA	NA	NA	NA	NA	NA	NA	NA	NA	NA	NA	1	NA		173305|171449	172377
DCTN1-C_D4	Cont_P68103	EEF1A1	NA	NA	NA	NA	NA	NA	NA	NA	NA	NA	NA	NA	1	NA		134397|150765	142581
DCTN1-C_D6	Cont_P68103	EEF1A1	NA	NA	NA	NA	NA	NA	NA	NA	NA	NA	NA	NA	1	NA		116432|127780	122106
DCTN1-N_D1	Cont_P68103	EEF1A1	NA	NA	NA	NA	NA	NA	NA	NA	NA	NA	NA	NA	1	NA		280420|259559	269990
DCTN1-N_D2	Cont_P68103	EEF1A1	NA	NA	NA	NA	NA	NA	NA	NA	NA	NA	NA	NA	1	NA		260817|286119	273468
DCTN1-N_D4	Cont_P68103	EEF1A1	NA	NA	NA	NA	NA	NA	NA	NA	NA	NA	NA	NA	1	NA		242513|206901	224707
DCTN1-N_D6	Cont_P68103	EEF1A1	NA	NA	NA	NA	NA	NA	NA	NA	NA	NA	NA	NA	1	NA		235585|195423	215504
DCTN2_D1	Cont_P68103	EEF1A1	NA	NA	NA	NA	NA	NA	NA	NA	NA	NA	NA	NA	1	NA		306314|306420	306367
DCTN2_D2	Cont_P68103	EEF1A1	NA	NA	NA	NA	NA	NA	NA	NA	NA	NA	NA	NA	1	NA		309908|355391	332650
DCTN2_D4	Cont_P68103	EEF1A1	NA	NA	NA	NA	NA	NA	NA	NA	NA	NA	NA	NA	1	NA		307677|230919	269298
DCTN2_D6	Cont_P68103	EEF1A1	NA	NA	NA	NA	NA	NA	NA	NA	NA	NA	NA	NA	1	NA		253552|237199	245376
DIAPH1_D1	Cont_P68103	EEF1A1	NA	NA	NA	NA	NA	NA	NA	NA	NA	NA	NA	NA	1	NA		349390|366870	358130
DIAPH1_D2	Cont_P68103	EEF1A1	NA	NA	NA	NA	NA	NA	NA	NA	NA	NA	NA	NA	1	NA		351731|343536	347634
DIAPH1_D4	Cont_P68103	EEF1A1	NA	NA	NA	NA	NA	NA	NA	NA	NA	NA	NA	NA	1	NA		297239|287335	292287
DIAPH1_D6	Cont_P68103	EEF1A1	NA	NA	NA	NA	NA	NA	NA	NA	NA	NA	NA	NA	1	NA		304951|281922	293436
DYNC1I2_D1	Cont_P68103	EEF1A1	NA	NA	NA	NA	NA	NA	NA	NA	NA	NA	NA	NA	1	NA		400833|393050	396942
DYNC1I2_D2	Cont_P68103	EEF1A1	NA	NA	NA	NA	NA	NA	NA	NA	NA	NA	NA	NA	1	NA		340022|350987	345504
DYNC1I2_D4	Cont_P68103	EEF1A1	NA	NA	NA	NA	NA	NA	NA	NA	NA	NA	NA	NA	1	NA		325376|339323	332350
DYNC1I2_D6	Cont_P68103	EEF1A1	NA	NA	NA	NA	NA	NA	NA	NA	NA	NA	NA	NA	1	NA		310231|324544	317388
EMD_D1	Cont_P68103	EEF1A1	NA	NA	NA	NA	NA	NA	NA	NA	NA	NA	NA	NA	1	NA		312294|294758	303526
EMD_D2	Cont_P68103	EEF1A1	NA	NA	NA	NA	NA	NA	NA	NA	NA	NA	NA	NA	1	NA		239687|230147	234917
EMD_D4	Cont_P68103	EEF1A1	NA	NA	NA	NA	NA	NA	NA	NA	NA	NA	NA	NA	1	NA		224734|215805	220270
EMD_D6	Cont_P68103	EEF1A1	NA	NA	NA	NA	NA	NA	NA	NA	NA	NA	NA	NA	1	NA		174369|192912	183640
KRT7_D1	Cont_P68103	EEF1A1	NA	NA	NA	NA	NA	NA	NA	NA	NA	NA	NA	NA	1	NA		323322|344698	334010
KRT7_D2	Cont_P68103	EEF1A1	NA	NA	NA	NA	NA	NA	NA	NA	NA	NA	NA	NA	1	NA		410234|410935	410584
KRT7_D4	Cont_P68103	EEF1A1	NA	NA	NA	NA	NA	NA	NA	NA	NA	NA	NA	NA	1	NA		322043|368520	345282
KRT7_D6	Cont_P68103	EEF1A1	NA	NA	NA	NA	NA	NA	NA	NA	NA	NA	NA	NA	1	NA		316653|241465	279059
LMNA_D1	Cont_P68103	EEF1A1	NA	NA	NA	NA	NA	NA	NA	NA	NA	NA	NA	NA	1	NA		256207|286724	271466
LMNA_D2	Cont_P68103	EEF1A1	NA	NA	NA	NA	NA	NA	NA	NA	NA	NA	NA	NA	1	NA		263997|256724	260360
LMNA_D4	Cont_P68103	EEF1A1	NA	NA	NA	NA	NA	NA	NA	NA	NA	NA	NA	NA	1	NA		237829|222689	230259
LMNA_D6	Cont_P68103	EEF1A1	NA	NA	NA	NA	NA	NA	NA	NA	NA	NA	NA	NA	1	NA		212679|217071	214875
MAPRE3_D1	Cont_P68103	EEF1A1	NA	NA	NA	NA	NA	NA	NA	NA	NA	NA	NA	NA	1	NA		226498|271841	249170
MAPRE3_D2	Cont_P68103	EEF1A1	NA	NA	NA	NA	NA	NA	NA	NA	NA	NA	NA	NA	1	NA		175252|153893	164572
MAPRE3_D4	Cont_P68103	EEF1A1	NA	NA	NA	NA	NA	NA	NA	NA	NA	NA	NA	NA	1	NA		149902|137035	143468
MAPRE3_D6	Cont_P68103	EEF1A1	NA	NA	NA	NA	NA	NA	NA	NA	NA	NA	NA	NA	1	NA		205555|227111	216333
PARD3_D1	Cont_P68103	EEF1A1	NA	NA	NA	NA	NA	NA	NA	NA	NA	NA	NA	NA	1	NA		393332|464075	428704
PARD3_D2	Cont_P68103	EEF1A1	NA	NA	NA	NA	NA	NA	NA	NA	NA	NA	NA	NA	1	NA		412322|409681	411002
PARD3_D4	Cont_P68103	EEF1A1	NA	NA	NA	NA	NA	NA	NA	NA	NA	NA	NA	NA	1	NA		413377|314267	363822
PARD3_D6	Cont_P68103	EEF1A1	NA	NA	NA	NA	NA	NA	NA	NA	NA	NA	NA	NA	1	NA		267544|266472	267008
PSEN1_D1	Cont_P68103	EEF1A1	NA	NA	NA	NA	NA	NA	NA	NA	NA	NA	NA	NA	1	NA		215497|249960	232728
PSEN1_D2	Cont_P68103	EEF1A1	NA	NA	NA	NA	NA	NA	NA	NA	NA	NA	NA	NA	1	NA		155392|178206	166799
PSEN1_D4	Cont_P68103	EEF1A1	NA	NA	NA	NA	NA	NA	NA	NA	NA	NA	NA	NA	1	NA		146586|186359	166472
PSEN1_D6	Cont_P68103	EEF1A1	NA	NA	NA	NA	NA	NA	NA	NA	NA	NA	NA	NA	1	NA		192021|148445	170233
RDX_D1	Cont_P68103	EEF1A1	NA	NA	NA	NA	NA	NA	NA	NA	NA	NA	NA	NA	1	NA		276493|249844	263168
RDX_D2	Cont_P68103	EEF1A1	NA	NA	NA	NA	NA	NA	NA	NA	NA	NA	NA	NA	1	NA		272914|275443	274178
RDX_D4	Cont_P68103	EEF1A1	NA	NA	NA	NA	NA	NA	NA	NA	NA	NA	NA	NA	1	NA		314784|288290	301537
RDX_D6	Cont_P68103	EEF1A1	NA	NA	NA	NA	NA	NA	NA	NA	NA	NA	NA	NA	1	NA		244103|227661	235882
SCRIB_D1	Cont_P68103	EEF1A1	NA	NA	NA	NA	NA	NA	NA	NA	NA	NA	NA	NA	1	NA		284141|291432	287786
SCRIB_D2	Cont_P68103	EEF1A1	NA	NA	NA	NA	NA	NA	NA	NA	NA	NA	NA	NA	1	NA		251497|327060	289278
SCRIB_D4	Cont_P68103	EEF1A1	NA	NA	NA	NA	NA	NA	NA	NA	NA	NA	NA	NA	1	NA		309413|279028	294220
SCRIB_D6	Cont_P68103	EEF1A1	NA	NA	NA	NA	NA	NA	NA	NA	NA	NA	NA	NA	1	NA		355853|214211	285032
STRN_D1	Cont_P68103	EEF1A1	NA	NA	NA	NA	NA	NA	NA	NA	NA	NA	NA	NA	1	NA		288664|303065	295864
STRN_D2	Cont_P68103	EEF1A1	NA	NA	NA	NA	NA	NA	NA	NA	NA	NA	NA	NA	1	NA		292843|281432	287138
STRN_D4	Cont_P68103	EEF1A1	NA	NA	NA	NA	NA	NA	NA	NA	NA	NA	NA	NA	1	NA		271472|272256	271864
STRN_D6	Cont_P68103	EEF1A1	NA	NA	NA	NA	NA	NA	NA	NA	NA	NA	NA	NA	1	NA		268413|299980	284196
SYNE3_D1	Cont_P68103	EEF1A1	NA	NA	NA	NA	NA	NA	NA	NA	NA	NA	NA	NA	1	NA		248559|217722	233140
SYNE3_D2	Cont_P68103	EEF1A1	NA	NA	NA	NA	NA	NA	NA	NA	NA	NA	NA	NA	1	NA		253143|248738	250940
SYNE3_D4	Cont_P68103	EEF1A1	NA	NA	NA	NA	NA	NA	NA	NA	NA	NA	NA	NA	1	NA		226561|163544	195052
SYNE3_D6	Cont_P68103	EEF1A1	NA	NA	NA	NA	NA	NA	NA	NA	NA	NA	NA	NA	1	NA		131887|155012	143450
TJP2_D1	Cont_P68103	EEF1A1	NA	NA	NA	NA	NA	NA	NA	NA	NA	NA	NA	NA	1	NA		318245|228805	273525
TJP2_D2	Cont_P68103	EEF1A1	NA	NA	NA	NA	NA	NA	NA	NA	NA	NA	NA	NA	1	NA		313113|272004	292558
TJP2_D4	Cont_P68103	EEF1A1	NA	NA	NA	NA	NA	NA	NA	NA	NA	NA	NA	NA	1	NA		308643|298057	303350
TJP2_D6	Cont_P68103	EEF1A1	NA	NA	NA	NA	NA	NA	NA	NA	NA	NA	NA	NA	1	NA		271522|274538	273030
TMOD3_D1	Cont_P68103	EEF1A1	NA	NA	NA	NA	NA	NA	NA	NA	NA	NA	NA	NA	1	NA		334238|378493	356366
TMOD3_D2	Cont_P68103	EEF1A1	NA	NA	NA	NA	NA	NA	NA	NA	NA	NA	NA	NA	1	NA		461278|308326	384802
TMOD3_D4	Cont_P68103	EEF1A1	NA	NA	NA	NA	NA	NA	NA	NA	NA	NA	NA	NA	1	NA		396863|380883	388873
TMOD3_D6	Cont_P68103	EEF1A1	NA	NA	NA	NA	NA	NA	NA	NA	NA	NA	NA	NA	1	NA		158564|223375	190970
TUBB2A_D1	Cont_P68103	EEF1A1	NA	NA	NA	NA	NA	NA	NA	NA	NA	NA	NA	NA	1	NA		296986|279350	288168
TUBB2A_D2	Cont_P68103	EEF1A1	NA	NA	NA	NA	NA	NA	NA	NA	NA	NA	NA	NA	1	NA		359617|362149	360883
TUBB2A_D4	Cont_P68103	EEF1A1	NA	NA	NA	NA	NA	NA	NA	NA	NA	NA	NA	NA	1	NA		324608|320534	322571
TUBB2A_D6	Cont_P68103	EEF1A1	NA	NA	NA	NA	NA	NA	NA	NA	NA	NA	NA	NA	1	NA		452649|285693	369171
WASHC4_D1	Cont_P68103	EEF1A1	NA	NA	NA	NA	NA	NA	NA	NA	NA	NA	NA	NA	1	NA		219337|166379	192858
WASHC4_D2	Cont_P68103	EEF1A1	NA	NA	NA	NA	NA	NA	NA	NA	NA	NA	NA	NA	1	NA		170710|180119	175414
WASHC4_D4	Cont_P68103	EEF1A1	NA	NA	NA	NA	NA	NA	NA	NA	NA	NA	NA	NA	1	NA		139550|160091	149820
WASHC4_D6	Cont_P68103	EEF1A1	NA	NA	NA	NA	NA	NA	NA	NA	NA	NA	NA	NA	1	NA		148300|148331	148316
WASL_D1	Cont_P68103	EEF1A1	NA	NA	NA	NA	NA	NA	NA	NA	NA	NA	NA	NA	1	NA		345289|346548	345918
WASL_D2	Cont_P68103	EEF1A1	NA	NA	NA	NA	NA	NA	NA	NA	NA	NA	NA	NA	1	NA		276470|253395	264932
WASL_D4	Cont_P68103	EEF1A1	NA	NA	NA	NA	NA	NA	NA	NA	NA	NA	NA	NA	1	NA		227592|261287	244440
WASL_D6	Cont_P68103	EEF1A1	NA	NA	NA	NA	NA	NA	NA	NA	NA	NA	NA	NA	1	NA		209908|245930	227919
ARHGAP17_D1	Cont_P68138	ACTA1	72|67	139	69.5	2	75|66|100|107|121|131|49|55|38|54|164|160|166|156|88|90|238|198|112|109|67|49	0	0	0	0	0	-294.83	0.64	0.77	NA		55796.9|57971.4	56884.2
ARHGAP17_D2	Cont_P68138	ACTA1	69|64	133	66.5	2	89|66|45|45|108|95|45|44|31|31|116|113|106|109|65|58|155|160|103|93|48|52	0	0	0	0	0	-193.67	0.82	0.76	NA		47046.1|46504.3	46775.2
ARHGAP17_D4	Cont_P68138	ACTA1	68|76	144	72	2	64|65|52|68|70|66|48|49|33|26|142|122|116|103|55|84|161|158|75|85|54|37	0	0	0	0	0	-179.69	0.91	0.74	NA		35143|32405.8	33774.4
ARHGAP17_D6	Cont_P68138	ACTA1	89|87	176	88	2	85|76|53|57|84|80|59|61|45|42|116|130|112|107|100|100|169|160|78|91|79|64	0	0	0	0	0	-186.11	0.99	0.74	NA		53311.6|56802.8	55057.2
ARHGEF2_D1	Cont_P68138	ACTA1	73|72	145	72.5	2	75|66|100|107|121|131|49|55|38|54|164|160|166|156|88|90|238|198|112|109|67|49	0	0	0	0	0	-285.47	0.67	0.77	NA		65158.6|70293.4	67726
ARHGEF2_D2	Cont_P68138	ACTA1	68|74	142	71	2	89|66|45|45|108|95|45|44|31|31|116|113|106|109|65|58|155|160|103|93|48|52	0	0	0	0	0	-187.13	0.88	0.76	NA		55757.9|63558.8	59658.3
ARHGEF2_D4	Cont_P68138	ACTA1	70|78	148	74	2	64|65|52|68|70|66|48|49|33|26|142|122|116|103|55|84|161|158|75|85|54|37	0	0	0	0	0	-176.55	0.94	0.74	NA		50328|45617.4	47972.7
ARHGEF2_D6	Cont_P68138	ACTA1	105|94	199	99.5	2	85|76|53|57|84|80|59|61|45|42|116|130|112|107|100|100|169|160|78|91|79|64	0	0	0	0	0	-176.07	1.12	0.74	NA		48420.2|49392.5	48906.3
ARPIN_D1	Cont_P68138	ACTA1	124|115	239	119.5	2	75|66|100|107|121|131|49|55|38|54|164|160|166|156|88|90|238|198|112|109|67|49	0	0	0	0	0	-216.73	1.1	0.77	NA		79604.2|77583	78593.6
ARPIN_D2	Cont_P68138	ACTA1	80|82	162	81	2	89|66|45|45|108|95|45|44|31|31|116|113|106|109|65|58|155|160|103|93|48|52	0	0	0	0	0	-168.82	1	0.75	NA		35516.1|36832.3	36174.2
ARPIN_D4	Cont_P68138	ACTA1	58|62	120	60	2	64|65|52|68|70|66|48|49|33|26|142|122|116|103|55|84|161|158|75|85|54|37	0	0	0	0	0	-196.24	0.76	0.74	NA		14160.1|13997.4	14078.8
ARPIN_D6	Cont_P68138	ACTA1	75|73	148	74	2	85|76|53|57|84|80|59|61|45|42|116|130|112|107|100|100|169|160|78|91|79|64	0	0	0	0	0	-207.67	0.84	0.74	NA		24091.2|25443.7	24767.5
CAPZA1_D1	Cont_P68138	ACTA1	74|69	143	71.5	2	75|66|100|107|121|131|49|55|38|54|164|160|166|156|88|90|238|198|112|109|67|49	0	0	0	0	0	-291.04	0.66	0.77	NA		39679.8|35404.5	37542.2
CAPZA1_D2	Cont_P68138	ACTA1	65|59	124	62	2	89|66|45|45|108|95|45|44|31|31|116|113|106|109|65|58|155|160|103|93|48|52	0	0	0	0	0	-202.18	0.77	0.76	NA		28835.5|30583.3	29709.4
CAPZA1_D4	Cont_P68138	ACTA1	53|51	104	52	2	64|65|52|68|70|66|48|49|33|26|142|122|116|103|55|84|161|158|75|85|54|37	0	0	0	0	0	-208.8	0.66	0.74	NA		11944.5|20463.5	16204
CAPZA1_D6	Cont_P68138	ACTA1	78|63	141	70.5	2	85|76|53|57|84|80|59|61|45|42|116|130|112|107|100|100|169|160|78|91|79|64	0	0	0	0	0	-224.62	0.8	0.74	NA		18274.6|15513	16893.8
CLINT1_D1	Cont_P68138	ACTA1	84|103	187	93.5	2	75|66|100|107|121|131|49|55|38|54|164|160|166|156|88|90|238|198|112|109|67|49	0	0	0	0	0	-264.32	0.86	0.77	NA		81293.8|128010	104652
CLINT1_D2	Cont_P68138	ACTA1	65|68	133	66.5	2	89|66|45|45|108|95|45|44|31|31|116|113|106|109|65|58|155|160|103|93|48|52	0	0	0	0	0	-192.01	0.82	0.76	NA		34978.7|50325.1	42651.9
CLINT1_D4	Cont_P68138	ACTA1	83|95	178	89	2	64|65|52|68|70|66|48|49|33|26|142|122|116|103|55|84|161|158|75|85|54|37	0	0	0	0	0	-157.36	1.13	0.73	NA		31566.1|37865.1	34715.6
CLINT1_D6	Cont_P68138	ACTA1	85|94	179	89.5	2	85|76|53|57|84|80|59|61|45|42|116|130|112|107|100|100|169|160|78|91|79|64	0	0	0	0	0	-189.05	1.01	0.74	NA		27580.9|26837.2	27209
CTNNA1_D1	Cont_P68138	ACTA1	48|45	93	46.5	2	75|66|100|107|121|131|49|55|38|54|164|160|166|156|88|90|238|198|112|109|67|49	0	0	0	0	0	-340.77	0.43	0.77	NA		78857.3|95479.9	87168.6
CTNNA1_D2	Cont_P68138	ACTA1	29|27	56	28	2	89|66|45|45|108|95|45|44|31|31|116|113|106|109|65|58|155|160|103|93|48|52	0	0	0	0	0	-268.4	0.35	0.76	NA		46215.1|45593.8	45904.4
CTNNA1_D4	Cont_P68138	ACTA1	30|38	68	34	2	64|65|52|68|70|66|48|49|33|26|142|122|116|103|55|84|161|158|75|85|54|37	0	0	0	0	0	-252.7	0.43	0.74	NA		19554.6|17354.4	18454.5
CTNNA1_D6	Cont_P68138	ACTA1	42|74	116	58	2	85|76|53|57|84|80|59|61|45|42|116|130|112|107|100|100|169|160|78|91|79|64	0	0	0	0	0	-265.56	0.66	0.74	NA		30029.6|56468.4	43249
CTNNB1_D1	Cont_P68138	ACTA1	68|75	143	71.5	2	75|66|100|107|121|131|49|55|38|54|164|160|166|156|88|90|238|198|112|109|67|49	0	0	0	0	0	-292.93	0.66	0.77	NA		66152.1|77895.7	72023.9
CTNNB1_D2	Cont_P68138	ACTA1	68|66	134	67	2	89|66|45|45|108|95|45|44|31|31|116|113|106|109|65|58|155|160|103|93|48|52	0	0	0	0	0	-190.37	0.83	0.76	NA		62966.8|62476.4	62721.6
CTNNB1_D4	Cont_P68138	ACTA1	67|63	130	65	2	64|65|52|68|70|66|48|49|33|26|142|122|116|103|55|84|161|158|75|85|54|37	0	0	0	0	0	-187.78	0.83	0.74	NA		37844.9|35330	36587.4
CTNNB1_D6	Cont_P68138	ACTA1	77|77	154	77	2	85|76|53|57|84|80|59|61|45|42|116|130|112|107|100|100|169|160|78|91|79|64	0	0	0	0	0	-201.27	0.87	0.74	NA		72569.8|34661.8	53615.8
DCTN1-C_D1	Cont_P68138	ACTA1	218|189	407	203.5	2	75|66|100|107|121|131|49|55|38|54|164|160|166|156|88|90|238|198|112|109|67|49	0	0	0	0	0	-131.28	1.87	0.76	NA		70028.8|62723.5	66376.1
DCTN1-C_D2	Cont_P68138	ACTA1	164|168	332	166	2	89|66|45|45|108|95|45|44|31|31|116|113|106|109|65|58|155|160|103|93|48|52	0	0	0	0	0	-76.44	2.06	0.75	NA		43644.8|41686.8	42665.8
DCTN1-C_D4	Cont_P68138	ACTA1	165|159	324	162	2	64|65|52|68|70|66|48|49|33|26|142|122|116|103|55|84|161|158|75|85|54|37	0	0	0	0	0	-75.28	2.06	0.73	NA		31171.4|33607.6	32389.5
DCTN1-C_D6	Cont_P68138	ACTA1	138|163	301	150.5	2	85|76|53|57|84|80|59|61|45|42|116|130|112|107|100|100|169|160|78|91|79|64	0	0	0	0	0	-122.4	1.7	0.73	NA		46627.4|175331	110979
DCTN1-N_D1	Cont_P68138	ACTA1	69|87	156	78	2	75|66|100|107|121|131|49|55|38|54|164|160|166|156|88|90|238|198|112|109|67|49	0	0	0	0	0	-291.04	0.72	0.77	NA		92272.6|117681	104977
DCTN1-N_D2	Cont_P68138	ACTA1	79|66	145	72.5	2	89|66|45|45|108|95|45|44|31|31|116|113|106|109|65|58|155|160|103|93|48|52	0	0	0	0	0	-190.37	0.9	0.76	NA		85675|76299	80987
DCTN1-N_D4	Cont_P68138	ACTA1	77|64	141	70.5	2	64|65|52|68|70|66|48|49|33|26|142|122|116|103|55|84|161|158|75|85|54|37	0	0	0	0	0	-186.13	0.89	0.74	NA		36767.5|35950.5	36359
DCTN1-N_D6	Cont_P68138	ACTA1	87|82	169	84.5	2	85|76|53|57|84|80|59|61|45|42|116|130|112|107|100|100|169|160|78|91|79|64	0	0	0	0	0	-193.54	0.95	0.74	NA		32003.1|30692.7	31347.9
DCTN2_D1	Cont_P68138	ACTA1	69|61	130	65	2	75|66|100|107|121|131|49|55|38|54|164|160|166|156|88|90|238|198|112|109|67|49	0	0	0	0	0	-306.55	0.6	0.77	NA		110447|126718	118582
DCTN2_D2	Cont_P68138	ACTA1	49|55	104	52	2	89|66|45|45|108|95|45|44|31|31|116|113|106|109|65|58|155|160|103|93|48|52	0	0	0	0	0	-220.46	0.64	0.76	NA		54984.5|58459.8	56722.2
DCTN2_D4	Cont_P68138	ACTA1	53|52	105	52.5	2	64|65|52|68|70|66|48|49|33|26|142|122|116|103|55|84|161|158|75|85|54|37	0	0	0	0	0	-206.95	0.67	0.74	NA		37424.1|24948.7	31186.4
DCTN2_D6	Cont_P68138	ACTA1	70|75	145	72.5	2	85|76|53|57|84|80|59|61|45|42|116|130|112|107|100|100|169|160|78|91|79|64	0	0	0	0	0	-212.61	0.82	0.74	NA		35206|43900.6	39553.3
DIAPH1_D1	Cont_P68138	ACTA1	83|77	160	80	2	75|66|100|107|121|131|49|55|38|54|164|160|166|156|88|90|238|198|112|109|67|49	0	0	0	0	0	-276.44	0.74	0.77	NA		83843.1|87027.3	85435.2
DIAPH1_D2	Cont_P68138	ACTA1	78|76	154	77	2	89|66|45|45|108|95|45|44|31|31|116|113|106|109|65|58|155|160|103|93|48|52	0	0	0	0	0	-174.72	0.95	0.76	NA		77634.4|75665.6	76650
DIAPH1_D4	Cont_P68138	ACTA1	84|76	160	80	2	64|65|52|68|70|66|48|49|33|26|142|122|116|103|55|84|161|158|75|85|54|37	0	0	0	0	0	-167.47	1.02	0.74	NA		40536.3|40926.7	40731.5
DIAPH1_D6	Cont_P68138	ACTA1	98|95	193	96.5	2	85|76|53|57|84|80|59|61|45|42|116|130|112|107|100|100|169|160|78|91|79|64	0	0	0	0	0	-174.67	1.09	0.74	NA		74137|59362.9	66749.9
DYNC1I2_D1	Cont_P68138	ACTA1	71|69	140	70	2	75|66|100|107|121|131|49|55|38|54|164|160|166|156|88|90|238|198|112|109|67|49	0	0	0	0	0	-291.04	0.64	0.77	NA		150408|167616	159012
DYNC1I2_D2	Cont_P68138	ACTA1	48|41	89	44.5	2	89|66|45|45|108|95|45|44|31|31|116|113|106|109|65|58|155|160|103|93|48|52	0	0	0	0	0	-236.48	0.55	0.76	NA		70484.7|64888.5	67686.6
DYNC1I2_D4	Cont_P68138	ACTA1	54|51	105	52.5	2	64|65|52|68|70|66|48|49|33|26|142|122|116|103|55|84|161|158|75|85|54|37	0	0	0	0	0	-208.8	0.67	0.74	NA		44999.6|40186.1	42592.8
DYNC1I2_D6	Cont_P68138	ACTA1	80|86	166	83	2	85|76|53|57|84|80|59|61|45|42|116|130|112|107|100|100|169|160|78|91|79|64	0	0	0	0	0	-196.6	0.94	0.74	NA		300785|73211	186998
EMD_D1	Cont_P68138	ACTA1	150|147	297	148.5	2	75|66|100|107|121|131|49|55|38|54|164|160|166|156|88|90|238|198|112|109|67|49	0	0	0	0	0	-175.61	1.37	0.76	NA		171511|172326	171918
EMD_D2	Cont_P68138	ACTA1	108|96	204	102	2	89|66|45|45|108|95|45|44|31|31|116|113|106|109|65|58|155|160|103|93|48|52	0	0	0	0	0	-146.74	1.26	0.75	NA		94151.1|84813.4	89482.2
EMD_D4	Cont_P68138	ACTA1	99|89	188	94	2	64|65|52|68|70|66|48|49|33|26|142|122|116|103|55|84|161|158|75|85|54|37	0	0	0	0	0	-149.09	1.19	0.73	NA		46473.5|48203.4	47338.4
EMD_D6	Cont_P68138	ACTA1	112|115	227	113.5	2	85|76|53|57|84|80|59|61|45|42|116|130|112|107|100|100|169|160|78|91|79|64	0	0	0	0	0	-152.27	1.28	0.74	NA		65378.6|43192.5	54285.6
KRT7_D1	Cont_P68138	ACTA1	43|43	86	43	2	75|66|100|107|121|131|49|55|38|54|164|160|166|156|88|90|238|198|112|109|67|49	0	0	0	0	0	-345.4	0.4	0.77	NA		57820.9|56408.4	57114.7
KRT7_D2	Cont_P68138	ACTA1	27|36	63	31.5	2	89|66|45|45|108|95|45|44|31|31|116|113|106|109|65|58|155|160|103|93|48|52	0	0	0	0	0	-268.4	0.39	0.76	NA		32760.7|32524.4	32642.5
KRT7_D4	Cont_P68138	ACTA1	32|33	65	32.5	2	64|65|52|68|70|66|48|49|33|26|142|122|116|103|55|84|161|158|75|85|54|37	0	0	0	0	0	-248.03	0.41	0.74	NA		14408.1|15543.1	14975.6
KRT7_D6	Cont_P68138	ACTA1	43|41	84	42	2	85|76|53|57|84|80|59|61|45|42|116|130|112|107|100|100|169|160|78|91|79|64	0	0	0	0	0	-267.73	0.47	0.74	NA		19071.9|21019.5	20045.7
LMNA_D1	Cont_P68138	ACTA1	128|132	260	130	2	75|66|100|107|121|131|49|55|38|54|164|160|166|156|88|90|238|198|112|109|67|49	0	0	0	0	0	-199.14	1.2	0.76	NA		92389.7|114416	103403
LMNA_D2	Cont_P68138	ACTA1	99|111	210	105	2	89|66|45|45|108|95|45|44|31|31|116|113|106|109|65|58|155|160|103|93|48|52	0	0	0	0	0	-142.88	1.3	0.75	NA		64544.7|77533	71038.9
LMNA_D4	Cont_P68138	ACTA1	109|109	218	109	2	64|65|52|68|70|66|48|49|33|26|142|122|116|103|55|84|161|158|75|85|54|37	0	0	0	0	0	-124.1	1.38	0.73	NA		35203.9|35920.1	35562
LMNA_D6	Cont_P68138	ACTA1	114|113	227	113.5	2	85|76|53|57|84|80|59|61|45|42|116|130|112|107|100|100|169|160|78|91|79|64	0	0	0	0	0	-151.03	1.28	0.74	NA		37308.1|35726.4	36517.2
MAPRE3_D1	Cont_P68138	ACTA1	132|120	252	126	2	75|66|100|107|121|131|49|55|38|54|164|160|166|156|88|90|238|198|112|109|67|49	0	0	0	0	0	-209.82	1.16	0.77	NA		78281.5|63357.4	70819.4
MAPRE3_D2	Cont_P68138	ACTA1	94|92	186	93	2	89|66|45|45|108|95|45|44|31|31|116|113|106|109|65|58|155|160|103|93|48|52	0	0	0	0	0	-152.01	1.15	0.75	NA		24500.4|27791	26145.7
MAPRE3_D4	Cont_P68138	ACTA1	75|68	143	71.5	2	64|65|52|68|70|66|48|49|33|26|142|122|116|103|55|84|161|158|75|85|54|37	0	0	0	0	0	-179.69	0.91	0.74	NA		16771.8|13573.3	15172.5
MAPRE3_D6	Cont_P68138	ACTA1	69|107	176	88	2	85|76|53|57|84|80|59|61|45|42|116|130|112|107|100|100|169|160|78|91|79|64	0	0	0	0	0	-214.28	0.99	0.74	NA		18928.3|41870.7	30399.5
PARD3_D1	Cont_P68138	ACTA1	73|71	144	72	2	75|66|100|107|121|131|49|55|38|54|164|160|166|156|88|90|238|198|112|109|67|49	0	0	0	0	0	-287.31	0.66	0.77	NA		91369|96375.7	93872.4
PARD3_D2	Cont_P68138	ACTA1	70|72	142	71	2	89|66|45|45|108|95|45|44|31|31|116|113|106|109|65|58|155|160|103|93|48|52	0	0	0	0	0	-183.95	0.88	0.76	NA		71513.4|82880.7	77197.1
PARD3_D4	Cont_P68138	ACTA1	78|79	157	78.5	2	64|65|52|68|70|66|48|49|33|26|142|122|116|103|55|84|161|158|75|85|54|37	0	0	0	0	0	-164.54	1	0.74	NA		53025.4|40221.1	46623.2
PARD3_D6	Cont_P68138	ACTA1	94|84	178	89	2	85|76|53|57|84|80|59|61|45|42|116|130|112|107|100|100|169|160|78|91|79|64	0	0	0	0	0	-190.53	1.01	0.74	NA		44386.3|60656.3	52521.3
PSEN1_D1	Cont_P68138	ACTA1	111|110	221	110.5	2	75|66|100|107|121|131|49|55|38|54|164|160|166|156|88|90|238|198|112|109|67|49	0	0	0	0	0	-223.85	1.02	0.77	NA		98946.9|121249	110098
PSEN1_D2	Cont_P68138	ACTA1	75|64	139	69.5	2	89|66|45|45|108|95|45|44|31|31|116|113|106|109|65|58|155|160|103|93|48|52	0	0	0	0	0	-193.67	0.86	0.76	NA		41604.9|48998.3	45301.6
PSEN1_D4	Cont_P68138	ACTA1	96|94	190	95	2	64|65|52|68|70|66|48|49|33|26|142|122|116|103|55|84|161|158|75|85|54|37	0	0	0	0	0	-142.49	1.21	0.73	NA		36049.6|48754.2	42401.9
PSEN1_D6	Cont_P68138	ACTA1	91|95	186	93	2	85|76|53|57|84|80|59|61|45|42|116|130|112|107|100|100|169|160|78|91|79|64	0	0	0	0	0	-180.32	1.05	0.74	NA		25269.2|30598.2	27933.7
RDX_D1	Cont_P68138	ACTA1	187|183	370	185	2	75|66|100|107|121|131|49|55|38|54|164|160|166|156|88|90|238|198|112|109|67|49	0	0	0	0	0	-137.03	1.7	0.76	NA		102734|105280	104007
RDX_D2	Cont_P68138	ACTA1	126|134	260	130	2	89|66|45|45|108|95|45|44|31|31|116|113|106|109|65|58|155|160|103|93|48|52	0	0	0	0	0	-111.64	1.61	0.75	NA		31007.3|33539.9	32273.6
RDX_D4	Cont_P68138	ACTA1	114|113	227	113.5	2	64|65|52|68|70|66|48|49|33|26|142|122|116|103|55|84|161|158|75|85|54|37	0	0	0	0	0	-119.53	1.44	0.73	NA		31990|28435.4	30212.7
RDX_D6	Cont_P68138	ACTA1	114|118	232	116	2	85|76|53|57|84|80|59|61|45|42|116|130|112|107|100|100|169|160|78|91|79|64	0	0	0	0	0	-149.79	1.31	0.74	NA		29772.9|269634	149703
SCRIB_D1	Cont_P68138	ACTA1	101|106	207	103.5	2	75|66|100|107|121|131|49|55|38|54|164|160|166|156|88|90|238|198|112|109|67|49	0	0	0	0	0	-237.13	0.95	0.77	NA		118504|132153	125328
SCRIB_D2	Cont_P68138	ACTA1	78|78	156	78	2	89|66|45|45|108|95|45|44|31|31|116|113|106|109|65|58|155|160|103|93|48|52	0	0	0	0	0	-171.74	0.97	0.76	NA		58317.2|69253.8	63785.5
SCRIB_D4	Cont_P68138	ACTA1	72|82	154	77	2	64|65|52|68|70|66|48|49|33|26|142|122|116|103|55|84|161|158|75|85|54|37	0	0	0	0	0	-173.47	0.98	0.74	NA		28164.7|36118.8	32141.8
SCRIB_D6	Cont_P68138	ACTA1	64|82	146	73	2	85|76|53|57|84|80|59|61|45|42|116|130|112|107|100|100|169|160|78|91|79|64	0	0	0	0	0	-222.86	0.82	0.74	NA		13082.2|21548.2	17315.2
STRN_D1	Cont_P68138	ACTA1	80|76	156	78	2	75|66|100|107|121|131|49|55|38|54|164|160|166|156|88|90|238|198|112|109|67|49	0	0	0	0	0	-278.22	0.72	0.77	NA		64894.9|67045.3	65970.1
STRN_D2	Cont_P68138	ACTA1	61|65	126	63	2	89|66|45|45|108|95|45|44|31|31|116|113|106|109|65|58|155|160|103|93|48|52	0	0	0	0	0	-198.73	0.78	0.76	NA		54365.5|55725.7	55045.6
STRN_D4	Cont_P68138	ACTA1	75|58	133	66.5	2	64|65|52|68|70|66|48|49|33|26|142|122|116|103|55|84|161|158|75|85|54|37	0	0	0	0	0	-196.24	0.84	0.74	NA		34713.9|32767.9	33740.9
STRN_D6	Cont_P68138	ACTA1	68|75	143	71.5	2	85|76|53|57|84|80|59|61|45|42|116|130|112|107|100|100|169|160|78|91|79|64	0	0	0	0	0	-215.97	0.81	0.74	NA		34991.8|30248.1	32620
SYNE3_D1	Cont_P68138	ACTA1	52|63	115	57.5	2	75|66|100|107|121|131|49|55|38|54|164|160|166|156|88|90|238|198|112|109|67|49	0	0	0	0	0	-325.21	0.53	0.77	NA		54641.4|34860.2	44750.8
SYNE3_D2	Cont_P68138	ACTA1	51|49	100	50	2	89|66|45|45|108|95|45|44|31|31|116|113|106|109|65|58|155|160|103|93|48|52	0	0	0	0	0	-220.46	0.62	0.76	NA		21239.2|19435.2	20337.2
SYNE3_D4	Cont_P68138	ACTA1	57|41	98	49	2	64|65|52|68|70|66|48|49|33|26|142|122|116|103|55|84|161|158|75|85|54|37	0	0	0	0	0	-228.39	0.62	0.74	NA		11218.7|7364.95	9291.83
SYNE3_D6	Cont_P68138	ACTA1	67|62	129	64.5	2	85|76|53|57|84|80|59|61|45|42|116|130|112|107|100|100|169|160|78|91|79|64	0	0	0	0	0	-226.39	0.73	0.74	NA		105947|18313.8	62130.4
TJP2_D1	Cont_P68138	ACTA1	106|121	227	113.5	2	75|66|100|107|121|131|49|55|38|54|164|160|166|156|88|90|238|198|112|109|67|49	0	0	0	0	0	-229.68	1.04	0.77	NA		111169|98356.4	104763
TJP2_D2	Cont_P68138	ACTA1	99|96	195	97.5	2	89|66|45|45|108|95|45|44|31|31|116|113|106|109|65|58|155|160|103|93|48|52	0	0	0	0	0	-146.74	1.21	0.75	NA		76612.6|66310.4	71461.5
TJP2_D4	Cont_P68138	ACTA1	92|99	191	95.5	2	64|65|52|68|70|66|48|49|33|26|142|122|116|103|55|84|161|158|75|85|54|37	0	0	0	0	0	-145.1	1.21	0.73	NA		37878.7|39349.4	38614.1
TJP2_D6	Cont_P68138	ACTA1	89|89	178	89	2	85|76|53|57|84|80|59|61|45|42|116|130|112|107|100|100|169|160|78|91|79|64	0	0	0	0	0	-183.2	1.01	0.74	NA		36733.8|42321.4	39527.6
TMOD3_D1	Cont_P68138	ACTA1	55|59	114	57	2	75|66|100|107|121|131|49|55|38|54|164|160|166|156|88|90|238|198|112|109|67|49	0	0	0	0	0	-318.84	0.52	0.77	NA		52631.6|34897.6	43764.6
TMOD3_D2	Cont_P68138	ACTA1	39|39	78	39	2	89|66|45|45|108|95|45|44|31|31|116|113|106|109|65|58|155|160|103|93|48|52	0	0	0	0	0	-240.72	0.48	0.76	NA		11303.2|13041.3	12172.2
TMOD3_D4	Cont_P68138	ACTA1	48|49	97	48.5	2	64|65|52|68|70|66|48|49|33|26|142|122|116|103|55|84|161|158|75|85|54|37	0	0	0	0	0	-214.46	0.62	0.74	NA		11120.5|7049.77	9085.14
TMOD3_D6	Cont_P68138	ACTA1	55|56	111	55.5	2	85|76|53|57|84|80|59|61|45|42|116|130|112|107|100|100|169|160|78|91|79|64	0	0	0	0	0	-239.27	0.63	0.74	NA		27403.5|29310.2	28356.8
TUBB2A_D1	Cont_P68138	ACTA1	66|54	120	60	2	75|66|100|107|121|131|49|55|38|54|164|160|166|156|88|90|238|198|112|109|67|49	0	0	0	0	0	-320.94	0.55	0.77	NA		26966.4|27540.8	27253.6
TUBB2A_D2	Cont_P68138	ACTA1	45|47	92	46	2	89|66|45|45|108|95|45|44|31|31|116|113|106|109|65|58|155|160|103|93|48|52	0	0	0	0	0	-228.3	0.57	0.76	NA		16948.5|17502.8	17225.7
TUBB2A_D4	Cont_P68138	ACTA1	53|49	102	51	2	64|65|52|68|70|66|48|49|33|26|142|122|116|103|55|84|161|158|75|85|54|37	0	0	0	0	0	-212.55	0.65	0.74	NA		14480.2|14039.8	14260
TUBB2A_D6	Cont_P68138	ACTA1	76|78	154	77	2	85|76|53|57|84|80|59|61|45|42|116|130|112|107|100|100|169|160|78|91|79|64	0	0	0	0	0	-202.85	0.87	0.74	NA		20489.7|26462.1	23475.9
WASHC4_D1	Cont_P68138	ACTA1	199|186	385	192.5	2	75|66|100|107|121|131|49|55|38|54|164|160|166|156|88|90|238|198|112|109|67|49	0	0	0	0	0	-134.13	1.77	0.76	NA		77531.1|71117.1	74324.1
WASHC4_D2	Cont_P68138	ACTA1	168|170	338	169	2	89|66|45|45|108|95|45|44|31|31|116|113|106|109|65|58|155|160|103|93|48|52	0	0	0	0	0	-73.24	2.09	0.75	NA		41284.7|52546.5	46915.6
WASHC4_D4	Cont_P68138	ACTA1	154|142	296	148	2	64|65|52|68|70|66|48|49|33|26|142|122|116|103|55|84|161|158|75|85|54|37	0	0	0	0	0	-90	1.88	0.73	NA		38341.5|38577.8	38459.7
WASHC4_D6	Cont_P68138	ACTA1	154|153	307	153.5	2	85|76|53|57|84|80|59|61|45|42|116|130|112|107|100|100|169|160|78|91|79|64	0	0	0	0	0	-107.23	1.73	0.73	NA		44833.2|219567	132200
WASL_D1	Cont_P68138	ACTA1	149|173	322	161	2	75|66|100|107|121|131|49|55|38|54|164|160|166|156|88|90|238|198|112|109|67|49	0	0	0	0	0	-173.27	1.48	0.76	NA		201841|233568	217704
WASL_D2	Cont_P68138	ACTA1	112|115	227	113.5	2	89|66|45|45|108|95|45|44|31|31|116|113|106|109|65|58|155|160|103|93|48|52	0	0	0	0	0	-127.1	1.41	0.75	NA		116491|110319	113405
WASL_D4	Cont_P68138	ACTA1	98|83	181	90.5	2	64|65|52|68|70|66|48|49|33|26|142|122|116|103|55|84|161|158|75|85|54|37	0	0	0	0	0	-157.36	1.15	0.73	NA		48378.9|45258.4	46818.7
WASL_D6	Cont_P68138	ACTA1	107|108	215	107.5	2	85|76|53|57|84|80|59|61|45|42|116|130|112|107|100|100|169|160|78|91|79|64	0	0	0	0	0	-158.6	1.21	0.74	NA		53284.4|54668.2	53976.3
ARHGAP17_D1	Cont_P81948	TUBA4A	61|57	118	59	2	55|51|77|84|69|71|54|66|41|39|52|47|52|47|41|35|60|68|57|64|39|28	0	0	0	0	0	-110.12	1.08	0.76	NA		116416|118924	117670
ARHGAP17_D2	Cont_P81948	TUBA4A	59|61	120	60	2	57|57|55|59|79|78|67|63|41|50|39|34|37|34|28|24|58|61|55|56|32|30	0	0	0	0	0	-91.04	1.21	0.75	NA		106493|125668	116080
ARHGAP17_D4	Cont_P81948	TUBA4A	68|80	148	74	2	66|63|51|61|84|90|71|61|44|25|42|47|39|41|28|39|65|69|59|57|33|25	0	0	0	0	0	-89.34	1.4	0.73	NA		142997|128922	135960
ARHGAP17_D6	Cont_P81948	TUBA4A	79|78	157	78.5	2	55|56|61|56|85|82|73|69|39|40|29|34|49|39|35|29|62|66|43|43|31|31	0	0	0	0	0	-69.89	1.56	0.73	NA		110814|103470	107142
ARHGEF2_D1	Cont_P81948	TUBA4A	69|73	142	71	2	55|51|77|84|69|71|54|66|41|39|52|47|52|47|41|35|60|68|57|64|39|28	0	0	0	0	0	-93.89	1.3	0.76	NA		121828|128902	125365
ARHGEF2_D2	Cont_P81948	TUBA4A	80|78	158	79	2	57|57|55|59|79|78|67|63|41|50|39|34|37|34|28|24|58|61|55|56|32|30	0	0	0	0	0	-68.1	1.59	0.74	NA		120790|141406	131098
ARHGEF2_D4	Cont_P81948	TUBA4A	78|85	163	81.5	2	66|63|51|61|84|90|71|61|44|25|42|47|39|41|28|39|65|69|59|57|33|25	0	0	0	0	0	-77.42	1.55	0.73	NA		151387|139339	145363
ARHGEF2_D6	Cont_P81948	TUBA4A	81|73	154	77	2	55|56|61|56|85|82|73|69|39|40|29|34|49|39|35|29|62|66|43|43|31|31	0	0	0	0	0	-75.52	1.53	0.73	NA		126710|118688	122699
ARPIN_D1	Cont_P81948	TUBA4A	50|46	96	48	2	55|51|77|84|69|71|54|66|41|39|52|47|52|47|41|35|60|68|57|64|39|28	0	0	0	0	0	-126.6	0.88	0.77	NA		59087.3|55800.9	57444.1
ARPIN_D2	Cont_P81948	TUBA4A	47|35	82	41	2	57|57|55|59|79|78|67|63|41|50|39|34|37|34|28|24|58|61|55|56|32|30	0	0	0	0	0	-127.43	0.82	0.76	NA		52293.2|57281.3	54787.2
ARPIN_D4	Cont_P81948	TUBA4A	58|57	115	57.5	2	66|63|51|61|84|90|71|61|44|25|42|47|39|41|28|39|65|69|59|57|33|25	0	0	0	0	0	-103.87	1.09	0.73	NA		63193.8|57042.1	60117.9
ARPIN_D6	Cont_P81948	TUBA4A	69|52	121	60.5	2	55|56|61|56|85|82|73|69|39|40|29|34|49|39|35|29|62|66|43|43|31|31	0	0	0	0	0	-102.54	1.2	0.73	NA		63739.2|67029.1	65384.2
CAPZA1_D1	Cont_P81948	TUBA4A	65|71	136	68	2	55|51|77|84|69|71|54|66|41|39|52|47|52|47|41|35|60|68|57|64|39|28	0	0	0	0	0	-99.12	1.25	0.76	NA		88060.5|98072.4	93066.4
CAPZA1_D2	Cont_P81948	TUBA4A	70|66	136	68	2	57|57|55|59|79|78|67|63|41|50|39|34|37|34|28|24|58|61|55|56|32|30	0	0	0	0	0	-82.08	1.37	0.75	NA		85429.1|84509.4	84969.2
CAPZA1_D4	Cont_P81948	TUBA4A	66|65	131	65.5	2	66|63|51|61|84|90|71|61|44|25|42|47|39|41|28|39|65|69|59|57|33|25	0	0	0	0	0	-93.14	1.24	0.73	NA		77760|75287.6	76523.8
CAPZA1_D6	Cont_P81948	TUBA4A	68|69	137	68.5	2	55|56|61|56|85|82|73|69|39|40|29|34|49|39|35|29|62|66|43|43|31|31	0	0	0	0	0	-81.44	1.36	0.73	NA		115943|136744	126344
CLINT1_D1	Cont_P81948	TUBA4A	46|63	109	54.5	2	55|51|77|84|69|71|54|66|41|39|52|47|52|47|41|35|60|68|57|64|39|28	0	0	0	0	0	-126.6	1	0.76	NA		159448|159067	159258
CLINT1_D2	Cont_P81948	TUBA4A	41|40	81	40.5	2	57|57|55|59|79|78|67|63|41|50|39|34|37|34|28|24|58|61|55|56|32|30	0	0	0	0	0	-118.9	0.81	0.76	NA		65247.9|73134	69190.9
CLINT1_D4	Cont_P81948	TUBA4A	44|39	83	41.5	2	66|63|51|61|84|90|71|61|44|25|42|47|39|41|28|39|65|69|59|57|33|25	0	0	0	0	0	-131.59	0.79	0.74	NA		57269.2|58537.6	57903.4
CLINT1_D6	Cont_P81948	TUBA4A	38|39	77	38.5	2	55|56|61|56|85|82|73|69|39|40|29|34|49|39|35|29|62|66|43|43|31|31	0	0	0	0	0	-124.25	0.77	0.74	NA		49905.9|51280.6	50593.2
CTNNA1_D1	Cont_P81948	TUBA4A	33|28	61	30.5	2	55|51|77|84|69|71|54|66|41|39|52|47|52|47|41|35|60|68|57|64|39|28	0	0	0	0	0	-159.28	0.56	0.77	NA		119559|149841	134700
CTNNA1_D2	Cont_P81948	TUBA4A	20|28	48	24	2	57|57|55|59|79|78|67|63|41|50|39|34|37|34|28|24|58|61|55|56|32|30	0	0	0	0	0	-157.64	0.48	0.76	NA		135802|118189	126996
CTNNA1_D4	Cont_P81948	TUBA4A	30|24	54	27	2	66|63|51|61|84|90|71|61|44|25|42|47|39|41|28|39|65|69|59|57|33|25	0	0	0	0	0	-160.67	0.51	0.74	NA		130055|173753	151904
CTNNA1_D6	Cont_P81948	TUBA4A	13|14	27	13.5	2	55|56|61|56|85|82|73|69|39|40|29|34|49|39|35|29|62|66|43|43|31|31	0	0	0	0	0	-177.44	0.27	0.74	NA		117254|71438.6	94346.3
CTNNB1_D1	Cont_P81948	TUBA4A	47|43	90	45	2	55|51|77|84|69|71|54|66|41|39|52|47|52|47|41|35|60|68|57|64|39|28	0	0	0	0	0	-131.49	0.83	0.77	NA		127254|113591	120422
CTNNB1_D2	Cont_P81948	TUBA4A	46|52	98	49	2	57|57|55|59|79|78|67|63|41|50|39|34|37|34|28|24|58|61|55|56|32|30	0	0	0	0	0	-109.44	0.99	0.75	NA		112952|123846	118399
CTNNB1_D4	Cont_P81948	TUBA4A	52|50	102	51	2	66|63|51|61|84|90|71|61|44|25|42|47|39|41|28|39|65|69|59|57|33|25	0	0	0	0	0	-113.97	0.97	0.74	NA		107933|106217	107075
CTNNB1_D6	Cont_P81948	TUBA4A	55|50	105	52.5	2	55|56|61|56|85|82|73|69|39|40|29|34|49|39|35|29|62|66|43|43|31|31	0	0	0	0	0	-105.44	1.04	0.73	NA		98456.2|91127.1	94791.6
DCTN1-C_D1	Cont_P81948	TUBA4A	63|60	123	61.5	2	55|51|77|84|69|71|54|66|41|39|52|47|52|47|41|35|60|68|57|64|39|28	0	0	0	0	0	-105.9	1.13	0.76	NA		62924.9|75368.8	69146.9
DCTN1-C_D2	Cont_P81948	TUBA4A	62|61	123	61.5	2	57|57|55|59|79|78|67|63|41|50|39|34|37|34|28|24|58|61|55|56|32|30	0	0	0	0	0	-88.42	1.24	0.75	NA		60437.9|67502.9	63970.4
DCTN1-C_D4	Cont_P81948	TUBA4A	64|66	130	65	2	66|63|51|61|84|90|71|61|44|25|42|47|39|41|28|39|65|69|59|57|33|25	0	0	0	0	0	-94.44	1.23	0.73	NA		58580.2|51365.5	54972.8
DCTN1-C_D6	Cont_P81948	TUBA4A	60|64	124	62	2	55|56|61|56|85|82|73|69|39|40|29|34|49|39|35|29|62|66|43|43|31|31	0	0	0	0	0	-91.55	1.23	0.73	NA		48951|51833.8	50392.4
DCTN1-N_D1	Cont_P81948	TUBA4A	51|54	105	52.5	2	55|51|77|84|69|71|54|66|41|39|52|47|52|47|41|35|60|68|57|64|39|28	0	0	0	0	0	-118.86	0.96	0.77	NA		131258|116462	123860
DCTN1-N_D2	Cont_P81948	TUBA4A	57|53	110	55	2	57|57|55|59|79|78|67|63|41|50|39|34|37|34|28|24|58|61|55|56|32|30	0	0	0	0	0	-99.24	1.11	0.75	NA		116055|110553	113304
DCTN1-N_D4	Cont_P81948	TUBA4A	53|53	106	53	2	66|63|51|61|84|90|71|61|44|25|42|47|39|41|28|39|65|69|59|57|33|25	0	0	0	0	0	-109.57	1.01	0.73	NA		90094.6|107578	98836.3
DCTN1-N_D6	Cont_P81948	TUBA4A	55|55	110	55	2	55|56|61|56|85|82|73|69|39|40|29|34|49|39|35|29|62|66|43|43|31|31	0	0	0	0	0	-98.31	1.09	0.73	NA		88866.2|83903.5	86384.9
DCTN2_D1	Cont_P81948	TUBA4A	40|39	79	39.5	2	55|51|77|84|69|71|54|66|41|39|52|47|52|47|41|35|60|68|57|64|39|28	0	0	0	0	0	-138.32	0.73	0.77	NA		118817|102139	110478
DCTN2_D2	Cont_P81948	TUBA4A	29|36	65	32.5	2	57|57|55|59|79|78|67|63|41|50|39|34|37|34|28|24|58|61|55|56|32|30	0	0	0	0	0	-138.58	0.65	0.76	NA		72343.9|67616.9	69980.4
DCTN2_D4	Cont_P81948	TUBA4A	37|41	78	39	2	66|63|51|61|84|90|71|61|44|25|42|47|39|41|28|39|65|69|59|57|33|25	0	0	0	0	0	-135.09	0.74	0.74	NA		68029.2|80085.2	74057.2
DCTN2_D6	Cont_P81948	TUBA4A	35|42	77	38.5	2	55|56|61|56|85|82|73|69|39|40|29|34|49|39|35|29|62|66|43|43|31|31	0	0	0	0	0	-129.48	0.77	0.74	NA		76067.7|68983.9	72525.8
DIAPH1_D1	Cont_P81948	TUBA4A	62|70	132	66	2	55|51|77|84|69|71|54|66|41|39|52|47|52|47|41|35|60|68|57|64|39|28	0	0	0	0	0	-103.15	1.21	0.76	NA		135981|131534	133758
DIAPH1_D2	Cont_P81948	TUBA4A	66|64	130	65	2	57|57|55|59|79|78|67|63|41|50|39|34|37|34|28|24|58|61|55|56|32|30	0	0	0	0	0	-84.58	1.31	0.75	NA		140585|141165	140875
DIAPH1_D4	Cont_P81948	TUBA4A	82|80	162	81	2	66|63|51|61|84|90|71|61|44|25|42|47|39|41|28|39|65|69|59|57|33|25	0	0	0	0	0	-75.18	1.54	0.73	NA		139028|133787	136408
DIAPH1_D6	Cont_P81948	TUBA4A	88|82	170	85	2	55|56|61|56|85|82|73|69|39|40|29|34|49|39|35|29|62|66|43|43|31|31	0	0	0	0	0	-65.58	1.69	0.72	NA		126766|121999	124382
DYNC1I2_D1	Cont_P81948	TUBA4A	42|35	77	38.5	2	55|51|77|84|69|71|54|66|41|39|52|47|52|47|41|35|60|68|57|64|39|28	0	0	0	0	0	-145.55	0.71	0.77	NA		75853.1|91329.5	83591.3
DYNC1I2_D2	Cont_P81948	TUBA4A	30|26	56	28	2	57|57|55|59|79|78|67|63|41|50|39|34|37|34|28|24|58|61|55|56|32|30	0	0	0	0	0	-144.59	0.56	0.76	NA		89514|91180.2	90347.1
DYNC1I2_D4	Cont_P81948	TUBA4A	39|36	75	37.5	2	66|63|51|61|84|90|71|61|44|25|42|47|39|41|28|39|65|69|59|57|33|25	0	0	0	0	0	-136.88	0.71	0.74	NA		88886.5|103665	96275.8
DYNC1I2_D6	Cont_P81948	TUBA4A	44|49	93	46.5	2	55|56|61|56|85|82|73|69|39|40|29|34|49|39|35|29|62|66|43|43|31|31	0	0	0	0	0	-114.45	0.92	0.74	NA		106653|98488.9	102571
EMD_D1	Cont_P81948	TUBA4A	53|48	101	50.5	2	55|51|77|84|69|71|54|66|41|39|52|47|52|47|41|35|60|68|57|64|39|28	0	0	0	0	0	-123.45	0.93	0.77	NA		90602.3|89284.1	89943.2
EMD_D2	Cont_P81948	TUBA4A	35|39	74	37	2	57|57|55|59|79|78|67|63|41|50|39|34|37|34|28|24|58|61|55|56|32|30	0	0	0	0	0	-127.43	0.74	0.76	NA		70292.5|72742.2	71517.4
EMD_D4	Cont_P81948	TUBA4A	41|39	80	40	2	66|63|51|61|84|90|71|61|44|25|42|47|39|41|28|39|65|69|59|57|33|25	0	0	0	0	0	-131.59	0.76	0.74	NA		84341.7|94103.7	89222.7
EMD_D6	Cont_P81948	TUBA4A	40|38	78	39	2	55|56|61|56|85|82|73|69|39|40|29|34|49|39|35|29|62|66|43|43|31|31	0	0	0	0	0	-124.25	0.78	0.74	NA		68547.2|74443.9	71495.6
KRT7_D1	Cont_P81948	TUBA4A	40|34	74	37	2	55|51|77|84|69|71|54|66|41|39|52|47|52|47|41|35|60|68|57|64|39|28	0	0	0	0	0	-147.42	0.68	0.77	NA		111797|113404	112600
KRT7_D2	Cont_P81948	TUBA4A	35|35	70	35	2	57|57|55|59|79|78|67|63|41|50|39|34|37|34|28|24|58|61|55|56|32|30	0	0	0	0	0	-127.43	0.7	0.76	NA		125680|125308	125494
KRT7_D4	Cont_P81948	TUBA4A	32|34	66	33	2	66|63|51|61|84|90|71|61|44|25|42|47|39|41|28|39|65|69|59|57|33|25	0	0	0	0	0	-144.3	0.63	0.74	NA		120131|130305	125218
KRT7_D6	Cont_P81948	TUBA4A	30|22	52	26	2	55|56|61|56|85|82|73|69|39|40|29|34|49|39|35|29|62|66|43|43|31|31	0	0	0	0	0	-155.33	0.52	0.74	NA		112675|90906.7	101791
LMNA_D1	Cont_P81948	TUBA4A	49|44	93	46.5	2	55|51|77|84|69|71|54|66|41|39|52|47|52|47|41|35|60|68|57|64|39|28	0	0	0	0	0	-129.84	0.85	0.77	NA		101879|100117	100998
LMNA_D2	Cont_P81948	TUBA4A	51|49	100	50	2	57|57|55|59|79|78|67|63|41|50|39|34|37|34|28|24|58|61|55|56|32|30	0	0	0	0	0	-105	1.01	0.75	NA		101326|94524.4	97925.2
LMNA_D4	Cont_P81948	TUBA4A	52|53	105	52.5	2	66|63|51|61|84|90|71|61|44|25|42|47|39|41|28|39|65|69|59|57|33|25	0	0	0	0	0	-111.03	1	0.73	NA		95449.7|86998.5	91224.1
LMNA_D6	Cont_P81948	TUBA4A	50|48	98	49	2	55|56|61|56|85|82|73|69|39|40|29|34|49|39|35|29|62|66|43|43|31|31	0	0	0	0	0	-108.36	0.97	0.74	NA		78091|87812.1	82951.6
MAPRE3_D1	Cont_P81948	TUBA4A	68|78	146	73	2	55|51|77|84|69|71|54|66|41|39|52|47|52|47|41|35|60|68|57|64|39|28	0	0	0	0	0	-95.18	1.34	0.76	NA		120781|138730	129756
MAPRE3_D2	Cont_P81948	TUBA4A	46|45	91	45.5	2	57|57|55|59|79|78|67|63|41|50|39|34|37|34|28|24|58|61|55|56|32|30	0	0	0	0	0	-110.96	0.91	0.76	NA		57092.7|46938.8	52015.8
MAPRE3_D4	Cont_P81948	TUBA4A	46|48	94	47	2	66|63|51|61|84|90|71|61|44|25|42|47|39|41|28|39|65|69|59|57|33|25	0	0	0	0	0	-120.08	0.89	0.74	NA		64888.7|65786	65337.3
MAPRE3_D6	Cont_P81948	TUBA4A	44|74	118	59	2	55|56|61|56|85|82|73|69|39|40|29|34|49|39|35|29|62|66|43|43|31|31	0	0	0	0	0	-114.45	1.17	0.73	NA		93344.5|128847	111096
PARD3_D1	Cont_P81948	TUBA4A	66|73	139	69.5	2	55|51|77|84|69|71|54|66|41|39|52|47|52|47|41|35|60|68|57|64|39|28	0	0	0	0	0	-97.79	1.28	0.76	NA		155846|151527	153686
PARD3_D2	Cont_P81948	TUBA4A	68|69	137	68.5	2	57|57|55|59|79|78|67|63|41|50|39|34|37|34|28|24|58|61|55|56|32|30	0	0	0	0	0	-79.64	1.38	0.75	NA		156116|174392	165254
PARD3_D4	Cont_P81948	TUBA4A	70|83	153	76.5	2	66|63|51|61|84|90|71|61|44|25|42|47|39|41|28|39|65|69|59|57|33|25	0	0	0	0	0	-86.86	1.45	0.73	NA		188871|150672	169772
PARD3_D6	Cont_P81948	TUBA4A	81|78	159	79.5	2	55|56|61|56|85|82|73|69|39|40|29|34|49|39|35|29|62|66|43|43|31|31	0	0	0	0	0	-69.89	1.58	0.73	NA		134160|131398	132779
PSEN1_D1	Cont_P81948	TUBA4A	55|59	114	57	2	55|51|77|84|69|71|54|66|41|39|52|47|52|47|41|35|60|68|57|64|39|28	0	0	0	0	0	-112.99	1.05	0.76	NA		113125|118479	115802
PSEN1_D2	Cont_P81948	TUBA4A	44|47	91	45.5	2	57|57|55|59|79|78|67|63|41|50|39|34|37|34|28|24|58|61|55|56|32|30	0	0	0	0	0	-112.5	0.91	0.76	NA		55880.6|79348.4	67614.5
PSEN1_D4	Cont_P81948	TUBA4A	41|45	86	43	2	66|63|51|61|84|90|71|61|44|25|42|47|39|41|28|39|65|69|59|57|33|25	0	0	0	0	0	-128.19	0.82	0.74	NA		57097.4|72086.8	64592.1
PSEN1_D6	Cont_P81948	TUBA4A	48|42	90	45	2	55|56|61|56|85|82|73|69|39|40|29|34|49|39|35|29|62|66|43|43|31|31	0	0	0	0	0	-117.63	0.89	0.74	NA		37671.4|53011	45341.2
RDX_D1	Cont_P81948	TUBA4A	62|63	125	62.5	2	55|51|77|84|69|71|54|66|41|39|52|47|52|47|41|35|60|68|57|64|39|28	0	0	0	0	0	-103.15	1.15	0.76	NA		86137.8|68682.3	77410.1
RDX_D2	Cont_P81948	TUBA4A	63|63	126	63	2	57|57|55|59|79|78|67|63|41|50|39|34|37|34|28|24|58|61|55|56|32|30	0	0	0	0	0	-85.84	1.27	0.75	NA		71669.1|58507.3	65088.2
RDX_D4	Cont_P81948	TUBA4A	74|72	146	73	2	66|63|51|61|84|90|71|61|44|25|42|47|39|41|28|39|65|69|59|57|33|25	0	0	0	0	0	-84.43	1.38	0.73	NA		86846.3|102154	94500.1
RDX_D6	Cont_P81948	TUBA4A	73|73	146	73	2	55|56|61|56|85|82|73|69|39|40|29|34|49|39|35|29|62|66|43|43|31|31	0	0	0	0	0	-75.52	1.45	0.73	NA		84204.2|70183.8	77194
SCRIB_D1	Cont_P81948	TUBA4A	57|58	115	57.5	2	55|51|77|84|69|71|54|66|41|39|52|47|52|47|41|35|60|68|57|64|39|28	0	0	0	0	0	-110.12	1.06	0.76	NA		90407.4|105883	98145.2
SCRIB_D2	Cont_P81948	TUBA4A	54|53	107	53.5	2	57|57|55|59|79|78|67|63|41|50|39|34|37|34|28|24|58|61|55|56|32|30	0	0	0	0	0	-99.24	1.08	0.75	NA		79649.5|91036.5	85343
SCRIB_D4	Cont_P81948	TUBA4A	47|51	98	49	2	66|63|51|61|84|90|71|61|44|25|42|47|39|41|28|39|65|69|59|57|33|25	0	0	0	0	0	-118.52	0.93	0.74	NA		84666.3|76993.6	80829.9
SCRIB_D6	Cont_P81948	TUBA4A	32|43	75	37.5	2	55|56|61|56|85|82|73|69|39|40|29|34|49|39|35|29|62|66|43|43|31|31	0	0	0	0	0	-134.96	0.75	0.74	NA		58082.4|59314.8	58698.6
STRN_D1	Cont_P81948	TUBA4A	61|62	123	61.5	2	55|51|77|84|69|71|54|66|41|39|52|47|52|47|41|35|60|68|57|64|39|28	0	0	0	0	0	-104.52	1.13	0.76	NA		124783|131492	128138
STRN_D2	Cont_P81948	TUBA4A	58|58	116	58	2	57|57|55|59|79|78|67|63|41|50|39|34|37|34|28|24|58|61|55|56|32|30	0	0	0	0	0	-92.37	1.17	0.75	NA		125871|121728	123800
STRN_D4	Cont_P81948	TUBA4A	72|59	131	65.5	2	66|63|51|61|84|90|71|61|44|25|42|47|39|41|28|39|65|69|59|57|33|25	0	0	0	0	0	-101.11	1.24	0.73	NA		138987|131316	135152
STRN_D6	Cont_P81948	TUBA4A	69|67	136	68	2	55|56|61|56|85|82|73|69|39|40|29|34|49|39|35|29|62|66|43|43|31|31	0	0	0	0	0	-82.66	1.35	0.73	NA		125836|110849	118342
SYNE3_D1	Cont_P81948	TUBA4A	34|38	72	36	2	55|51|77|84|69|71|54|66|41|39|52|47|52|47|41|35|60|68|57|64|39|28	0	0	0	0	0	-147.42	0.66	0.77	NA		51019.7|34843.3	42931.5
SYNE3_D2	Cont_P81948	TUBA4A	38|38	76	38	2	57|57|55|59|79|78|67|63|41|50|39|34|37|34|28|24|58|61|55|56|32|30	0	0	0	0	0	-122.23	0.76	0.76	NA		36916.8|37746.7	37331.8
SYNE3_D4	Cont_P81948	TUBA4A	36|25	61	30.5	2	66|63|51|61|84|90|71|61|44|25|42|47|39|41|28|39|65|69|59|57|33|25	0	0	0	0	0	-158.5	0.58	0.74	NA		37901.1|31678.5	34789.8
SYNE3_D6	Cont_P81948	TUBA4A	37|34	71	35.5	2	55|56|61|56|85|82|73|69|39|40|29|34|49|39|35|29|62|66|43|43|31|31	0	0	0	0	0	-131.28	0.71	0.74	NA		50822.6|40845.7	45834.2
TJP2_D1	Cont_P81948	TUBA4A	45|38	83	41.5	2	55|51|77|84|69|71|54|66|41|39|52|47|52|47|41|35|60|68|57|64|39|28	0	0	0	0	0	-140.09	0.76	0.77	NA		97297.6|91595.2	94446.4
TJP2_D2	Cont_P81948	TUBA4A	44|42	86	43	2	57|57|55|59|79|78|67|63|41|50|39|34|37|34|28|24|58|61|55|56|32|30	0	0	0	0	0	-115.65	0.86	0.76	NA		100460|93835	97147.5
TJP2_D4	Cont_P81948	TUBA4A	45|49	94	47	2	66|63|51|61|84|90|71|61|44|25|42|47|39|41|28|39|65|69|59|57|33|25	0	0	0	0	0	-121.66	0.89	0.74	NA		97691.7|99071.7	98381.7
TJP2_D6	Cont_P81948	TUBA4A	54|43	97	48.5	2	55|56|61|56|85|82|73|69|39|40|29|34|49|39|35|29|62|66|43|43|31|31	0	0	0	0	0	-116.03	0.96	0.73	NA		94514.1|87691.6	91102.9
TMOD3_D1	Cont_P81948	TUBA4A	45|45	90	45	2	55|51|77|84|69|71|54|66|41|39|52|47|52|47|41|35|60|68|57|64|39|28	0	0	0	0	0	-128.21	0.83	0.77	NA		73812.4|90707.1	82259.8
TMOD3_D2	Cont_P81948	TUBA4A	36|39	75	37.5	2	57|57|55|59|79|78|67|63|41|50|39|34|37|34|28|24|58|61|55|56|32|30	0	0	0	0	0	-125.67	0.75	0.76	NA		67734.4|66901.5	67317.9
TMOD3_D4	Cont_P81948	TUBA4A	45|56	101	50.5	2	66|63|51|61|84|90|71|61|44|25|42|47|39|41|28|39|65|69|59|57|33|25	0	0	0	0	0	-121.66	0.96	0.73	NA		73576.7|90615	82095.9
TMOD3_D6	Cont_P81948	TUBA4A	42|41	83	41.5	2	55|56|61|56|85|82|73|69|39|40|29|34|49|39|35|29|62|66|43|43|31|31	0	0	0	0	0	-119.25	0.82	0.74	NA		49572.8|59436	54504.4
TUBB2A_D1	Cont_P81948	TUBA4A	80|66	146	73	2	55|51|77|84|69|71|54|66|41|39|52|47|52|47|41|35|60|68|57|64|39|28	0	0	0	0	0	-97.79	1.34	0.76	NA		93030.5|98239.1	95634.8
TUBB2A_D2	Cont_P81948	TUBA4A	75|71	146	73	2	57|57|55|59|79|78|67|63|41|50|39|34|37|34|28|24|58|61|55|56|32|30	0	0	0	0	0	-76.06	1.47	0.75	NA		102054|108884	105469
TUBB2A_D4	Cont_P81948	TUBA4A	70|72	142	71	2	66|63|51|61|84|90|71|61|44|25|42|47|39|41|28|39|65|69|59|57|33|25	0	0	0	0	0	-86.86	1.35	0.73	NA		87041.7|86344	86692.9
TUBB2A_D6	Cont_P81948	TUBA4A	53|62	115	57.5	2	55|56|61|56|85|82|73|69|39|40|29|34|49|39|35|29|62|66|43|43|31|31	0	0	0	0	0	-101.11	1.14	0.73	NA		121516|98050.7	109783
WASHC4_D1	Cont_P81948	TUBA4A	68|65	133	66.5	2	55|51|77|84|69|71|54|66|41|39|52|47|52|47|41|35|60|68|57|64|39|28	0	0	0	0	0	-99.12	1.22	0.76	NA		80002.5|85050.1	82526.3
WASHC4_D2	Cont_P81948	TUBA4A	58|66	124	62	2	57|57|55|59|79|78|67|63|41|50|39|34|37|34|28|24|58|61|55|56|32|30	0	0	0	0	0	-92.37	1.25	0.75	NA		67290.8|80486.4	73888.6
WASHC4_D4	Cont_P81948	TUBA4A	68|72	140	70	2	66|63|51|61|84|90|71|61|44|25|42|47|39|41|28|39|65|69|59|57|33|25	0	0	0	0	0	-89.34	1.33	0.73	NA		76067.4|58771.5	67419.4
WASHC4_D6	Cont_P81948	TUBA4A	61|62	123	61.5	2	55|56|61|56|85|82|73|69|39|40|29|34|49|39|35|29|62|66|43|43|31|31	0	0	0	0	0	-90.24	1.22	0.73	NA		62555|62364.5	62459.8
WASL_D1	Cont_P81948	TUBA4A	50|51	101	50.5	2	55|51|77|84|69|71|54|66|41|39|52|47|52|47|41|35|60|68|57|64|39|28	0	0	0	0	0	-120.37	0.93	0.77	NA		129230|119879	124554
WASL_D2	Cont_P81948	TUBA4A	38|37	75	37.5	2	57|57|55|59|79|78|67|63|41|50|39|34|37|34|28|24|58|61|55|56|32|30	0	0	0	0	0	-123.94	0.75	0.76	NA		97205.9|100183	98694.4
WASL_D4	Cont_P81948	TUBA4A	40|34	74	37	2	66|63|51|61|84|90|71|61|44|25|42|47|39|41|28|39|65|69|59|57|33|25	0	0	0	0	0	-140.53	0.7	0.74	NA		85639.5|112140	98889.8
WASL_D6	Cont_P81948	TUBA4A	46|43	89	44.5	2	55|56|61|56|85|82|73|69|39|40|29|34|49|39|35|29|62|66|43|43|31|31	0	0	0	0	0	-116.03	0.88	0.74	NA		85427.7|89214.7	87321.2
ARHGAP17_D6	Cont_Q01546	KRT76	NA	NA	NA	NA	NA	NA	NA	NA	NA	NA	NA	NA	1	NA		2207.53|2140.75	2174.14
ARHGEF2_D4	Cont_Q01546	KRT76	NA	NA	NA	NA	NA	NA	NA	NA	NA	NA	NA	NA	1	NA		0|533.327	266.663
ARHGEF2_D6	Cont_Q01546	KRT76	NA	NA	NA	NA	NA	NA	NA	NA	NA	NA	NA	NA	1	NA		3002.04|3796.47	3399.26
ARPIN_D4	Cont_Q01546	KRT76	NA	NA	NA	NA	NA	NA	NA	NA	NA	NA	NA	NA	1	NA		0|528.458	264.229
ARPIN_D6	Cont_Q01546	KRT76	NA	NA	NA	NA	NA	NA	NA	NA	NA	NA	NA	NA	1	NA		1907.72|1446.01	1676.87
CAPZA1_D2	Cont_Q01546	KRT76	NA	NA	NA	NA	NA	NA	NA	NA	NA	NA	NA	NA	1	NA		0|721.596	360.798
CAPZA1_D6	Cont_Q01546	KRT76	NA	NA	NA	NA	NA	NA	NA	NA	NA	NA	NA	NA	1	NA		1248.4|0	624.2
CLINT1_D6	Cont_Q01546	KRT76	NA	NA	NA	NA	NA	NA	NA	NA	NA	NA	NA	NA	1	NA		0|2071.1	1035.55
CTNNA1_D4	Cont_Q01546	KRT76	NA	NA	NA	NA	NA	NA	NA	NA	NA	NA	NA	NA	1	NA		989.959|0	494.979
CTNNA1_D6	Cont_Q01546	KRT76	NA	NA	NA	NA	NA	NA	NA	NA	NA	NA	NA	NA	1	NA		1373.19|2599	1986.1
CTNNB1_D6	Cont_Q01546	KRT76	NA	NA	NA	NA	NA	NA	NA	NA	NA	NA	NA	NA	1	NA		1506.16|0	753.08
DCTN1-N_D4	Cont_Q01546	KRT76	NA	NA	NA	NA	NA	NA	NA	NA	NA	NA	NA	NA	1	NA		515.78|700.549	608.164
DCTN1-N_D6	Cont_Q01546	KRT76	NA	NA	NA	NA	NA	NA	NA	NA	NA	NA	NA	NA	1	NA		1725.01|2661.92	2193.47
DCTN2_D6	Cont_Q01546	KRT76	NA	NA	NA	NA	NA	NA	NA	NA	NA	NA	NA	NA	1	NA		1204.8|2035.99	1620.39
DIAPH1_D1	Cont_Q01546	KRT76	NA	NA	NA	NA	NA	NA	NA	NA	NA	NA	NA	NA	1	NA		0|410.62	205.31
DIAPH1_D4	Cont_Q01546	KRT76	NA	NA	NA	NA	NA	NA	NA	NA	NA	NA	NA	NA	1	NA		468.329|548.85	508.589
DIAPH1_D6	Cont_Q01546	KRT76	NA	NA	NA	NA	NA	NA	NA	NA	NA	NA	NA	NA	1	NA		2503.71|2100.66	2302.18
DYNC1I2_D6	Cont_Q01546	KRT76	NA	NA	NA	NA	NA	NA	NA	NA	NA	NA	NA	NA	1	NA		2181.28|2280.87	2231.07
EMD_D6	Cont_Q01546	KRT76	NA	NA	NA	NA	NA	NA	NA	NA	NA	NA	NA	NA	1	NA		1822.71|1421.16	1621.93
KRT7_D1	Cont_Q01546	KRT76	NA	NA	NA	NA	NA	NA	NA	NA	NA	NA	NA	NA	1	NA		22990.8|25846.4	24418.6
KRT7_D2	Cont_Q01546	KRT76	NA	NA	NA	NA	NA	NA	NA	NA	NA	NA	NA	NA	1	NA		30743|25314.2	28028.6
KRT7_D4	Cont_Q01546	KRT76	NA	NA	NA	NA	NA	NA	NA	NA	NA	NA	NA	NA	1	NA		12952.2|11422.8	12187.5
KRT7_D6	Cont_Q01546	KRT76	NA	NA	NA	NA	NA	NA	NA	NA	NA	NA	NA	NA	1	NA		18813.7|12355.2	15584.5
LMNA_D1	Cont_Q01546	KRT76	NA	NA	NA	NA	NA	NA	NA	NA	NA	NA	NA	NA	1	NA		0|518.414	259.207
LMNA_D2	Cont_Q01546	KRT76	NA	NA	NA	NA	NA	NA	NA	NA	NA	NA	NA	NA	1	NA		774.411|640.194	707.303
LMNA_D4	Cont_Q01546	KRT76	NA	NA	NA	NA	NA	NA	NA	NA	NA	NA	NA	NA	1	NA		2887.28|2254.52	2570.9
LMNA_D6	Cont_Q01546	KRT76	NA	NA	NA	NA	NA	NA	NA	NA	NA	NA	NA	NA	1	NA		2196.88|3308.56	2752.72
MAPRE3_D6	Cont_Q01546	KRT76	NA	NA	NA	NA	NA	NA	NA	NA	NA	NA	NA	NA	1	NA		0|2201.08	1100.54
PARD3_D2	Cont_Q01546	KRT76	NA	NA	NA	NA	NA	NA	NA	NA	NA	NA	NA	NA	1	NA		480.022|369.564	424.793
PARD3_D4	Cont_Q01546	KRT76	NA	NA	NA	NA	NA	NA	NA	NA	NA	NA	NA	NA	1	NA		514.071|662.821	588.446
PARD3_D6	Cont_Q01546	KRT76	NA	NA	NA	NA	NA	NA	NA	NA	NA	NA	NA	NA	1	NA		3091.34|3166.72	3129.03
STRN_D2	Cont_Q01546	KRT76	NA	NA	NA	NA	NA	NA	NA	NA	NA	NA	NA	NA	1	NA		356.548|0	178.274
STRN_D4	Cont_Q01546	KRT76	NA	NA	NA	NA	NA	NA	NA	NA	NA	NA	NA	NA	1	NA		610.845|512.183	561.514
STRN_D6	Cont_Q01546	KRT76	NA	NA	NA	NA	NA	NA	NA	NA	NA	NA	NA	NA	1	NA		1592.64|2450.7	2021.67
SYNE3_D6	Cont_Q01546	KRT76	NA	NA	NA	NA	NA	NA	NA	NA	NA	NA	NA	NA	1	NA		2776.02|959.272	1867.65
TJP2_D1	Cont_Q01546	KRT76	NA	NA	NA	NA	NA	NA	NA	NA	NA	NA	NA	NA	1	NA		0|453.923	226.962
TJP2_D4	Cont_Q01546	KRT76	NA	NA	NA	NA	NA	NA	NA	NA	NA	NA	NA	NA	1	NA		1808.9|1744.34	1776.62
TJP2_D6	Cont_Q01546	KRT76	NA	NA	NA	NA	NA	NA	NA	NA	NA	NA	NA	NA	1	NA		1806.02|1237.2	1521.61
TUBB2A_D1	Cont_Q01546	KRT76	NA	NA	NA	NA	NA	NA	NA	NA	NA	NA	NA	NA	1	NA		0|415.929	207.964
TUBB2A_D2	Cont_Q01546	KRT76	NA	NA	NA	NA	NA	NA	NA	NA	NA	NA	NA	NA	1	NA		661.163|0	330.582
TUBB2A_D4	Cont_Q01546	KRT76	NA	NA	NA	NA	NA	NA	NA	NA	NA	NA	NA	NA	1	NA		0|996.63	498.315
TUBB2A_D6	Cont_Q01546	KRT76	NA	NA	NA	NA	NA	NA	NA	NA	NA	NA	NA	NA	1	NA		1873.51|1423.82	1648.66
WASL_D6	Cont_Q01546	KRT76	NA	NA	NA	NA	NA	NA	NA	NA	NA	NA	NA	NA	1	NA		669.954|0	334.977
ARHGAP17_D2	Cont_Q04695	KRT17	NA	NA	NA	NA	NA	NA	NA	NA	NA	NA	NA	NA	1	NA		568.632|0	284.316
ARHGAP17_D4	Cont_Q04695	KRT17	7|5	12	6	2	22|15|7|6|4|0|11|10|6|8|16|14|21|16|3|19|11|14|11|13|13|11	0	0	0	0	0	-35.76	0.53	0.74	NA		594.594|1546.3	1070.45
ARHGAP17_D6	Cont_Q04695	KRT17	20|21	41	20.5	2	30|30|18|16|8|10|23|22|15|15|16|4|15|1|3|7|11|14|13|10|23|32	0	0	0	0	0	-25.9	1.34	0.7	NA		5091.06|6146.62	5618.84
ARHGEF2_D4	Cont_Q04695	KRT17	10|38	48	24	2	22|15|7|6|4|0|11|10|6|8|16|14|21|16|3|19|11|14|11|13|13|11	0.39	0.77	0.39	0.77	0.39	-26.75	2.1	0.27	NA		984.586|5554.57	3269.58
ARHGEF2_D6	Cont_Q04695	KRT17	23|20	43	21.5	2	30|30|18|16|8|10|23|22|15|15|16|4|15|1|3|7|11|14|13|10|23|32	0	0	0	0	0	-25.9	1.41	0.7	NA		7869.13|8693.6	8281.36
ARPIN_D1	Cont_Q04695	KRT17	7|1	8	4	2	2|0|0|3|4|0|8|2|0|0|6|12|31|11|9|14|1|0|0|2|13|9	0	0	0	0	0	-21.7	0.69	0.69	NA		621.053|0	310.526
ARPIN_D2	Cont_Q04695	KRT17	8|2	10	5	2	0|1|1|4|7|0|3|2|0|8|22|14|8|17|5|3|1|7|1|11|9|1	0	0	0	0	0	-18.97	0.88	0.67	NA		561.438|672.12	616.779
ARPIN_D4	Cont_Q04695	KRT17	8|8	16	8	2	22|15|7|6|4|0|11|10|6|8|16|14|21|16|3|19|11|14|11|13|13|11	0	0	0	0	0	-30	0.7	0.74	NA		3905.01|3760.84	3832.93
ARPIN_D6	Cont_Q04695	KRT17	11|8	19	9.5	2	30|30|18|16|8|10|23|22|15|15|16|4|15|1|3|7|11|14|13|10|23|32	0	0	0	0	0	-44.63	0.62	0.74	NA		5995.94|4948.97	5472.45
CAPZA1_D4	Cont_Q04695	KRT17	5|4	9	4.5	2	22|15|7|6|4|0|11|10|6|8|16|14|21|16|3|19|11|14|11|13|13|11	0	0	0	0	0	-38.01	0.39	0.74	NA		1463.42|1501.88	1482.65
CAPZA1_D6	Cont_Q04695	KRT17	12|14	26	13	2	30|30|18|16|8|10|23|22|15|15|16|4|15|1|3|7|11|14|13|10|23|32	0	0	0	0	0	-37.38	0.85	0.74	NA		2818.39|1819.1	2318.74
CLINT1_D4	Cont_Q04695	KRT17	0|6	6	3	2	22|15|7|6|4|0|11|10|6|8|16|14|21|16|3|19|11|14|11|13|13|11	0	0	0	0	0	-50.21	0.26	0.74	NA		0|611.036	305.518
CLINT1_D6	Cont_Q04695	KRT17	12|9	21	10.5	2	30|30|18|16|8|10|23|22|15|15|16|4|15|1|3|7|11|14|13|10|23|32	0	0	0	0	0	-42.67	0.69	0.74	NA		1009.17|2742.21	1875.69
CTNNA1_D1	Cont_Q04695	KRT17	0|10	10	5	2	2|0|0|3|4|0|8|2|0|0|6|12|31|11|9|14|1|0|0|2|13|9	0	0	0	0	0	-24.86	0.87	0.66	NA		0|3092.96	1546.48
CTNNA1_D4	Cont_Q04695	KRT17	3|6	9	4.5	2	22|15|7|6|4|0|11|10|6|8|16|14|21|16|3|19|11|14|11|13|13|11	0	0	0	0	0	-40.47	0.39	0.74	NA		2701.27|3233.43	2967.35
CTNNA1_D6	Cont_Q04695	KRT17	6|7	13	6.5	2	30|30|18|16|8|10|23|22|15|15|16|4|15|1|3|7|11|14|13|10|23|32	0	0	0	0	0	-48.9	0.43	0.74	NA		2912.14|4817.51	3864.82
CTNNB1_D4	Cont_Q04695	KRT17	1|3	4	2	2	22|15|7|6|4|0|11|10|6|8|16|14|21|16|3|19|11|14|11|13|13|11	0	0	0	0	0	-46.37	0.18	0.74	NA		1858.11|1801.75	1829.93
CTNNB1_D6	Cont_Q04695	KRT17	10|10	20	10	2	30|30|18|16|8|10|23|22|15|15|16|4|15|1|3|7|11|14|13|10|23|32	0	0	0	0	0	-40.82	0.65	0.74	NA		3395.39|3706.57	3550.98
DCTN1-C_D4	Cont_Q04695	KRT17	17|0	17	8.5	2	22|15|7|6|4|0|11|10|6|8|16|14|21|16|3|19|11|14|11|13|13|11	0	0	0	0	0	-50.21	0.75	0.69	NA		982.241|0	491.12
DCTN1-C_D6	Cont_Q04695	KRT17	14|10	24	12	2	30|30|18|16|8|10|23|22|15|15|16|4|15|1|3|7|11|14|13|10|23|32	0	0	0	0	0	-40.82	0.79	0.74	NA		1883.94|2717	2300.47
DCTN1-N_D1	Cont_Q04695	KRT17	4|4	8	4	2	2|0|0|3|4|0|8|2|0|0|6|12|31|11|9|14|1|0|0|2|13|9	0	0	0	0	0	-15.36	0.69	0.77	NA		907.779|0	453.889
DCTN1-N_D2	Cont_Q04695	KRT17	3|3	6	3	2	0|1|1|4|7|0|3|2|0|8|22|14|8|17|5|3|1|7|1|11|9|1	0	0	0	0	0	-16.91	0.53	0.76	NA		1262.27|0	631.135
DCTN1-N_D4	Cont_Q04695	KRT17	6|10	16	8	2	22|15|7|6|4|0|11|10|6|8|16|14|21|16|3|19|11|14|11|13|13|11	0	0	0	0	0	-33.7	0.7	0.74	NA		1542.23|1624.12	1583.17
DCTN1-N_D6	Cont_Q04695	KRT17	7|12	19	9.5	2	30|30|18|16|8|10|23|22|15|15|16|4|15|1|3|7|11|14|13|10|23|32	0	0	0	0	0	-46.7	0.62	0.74	NA		4576.78|4031.22	4304
DCTN2_D4	Cont_Q04695	KRT17	2|2	4	2	2	22|15|7|6|4|0|11|10|6|8|16|14|21|16|3|19|11|14|11|13|13|11	0	0	0	0	0	-43.22	0.18	0.74	NA		0|1619.51	809.755
DCTN2_D6	Cont_Q04695	KRT17	13|16	29	14.5	2	30|30|18|16|8|10|23|22|15|15|16|4|15|1|3|7|11|14|13|10|23|32	0	0	0	0	0	-35.78	0.95	0.71	NA		4151.57|3146.13	3648.85
DIAPH1_D4	Cont_Q04695	KRT17	5|6	11	5.5	2	22|15|7|6|4|0|11|10|6|8|16|14|21|16|3|19|11|14|11|13|13|11	0	0	0	0	0	-35.76	0.48	0.74	NA		1410.57|1924.47	1667.52
DIAPH1_D6	Cont_Q04695	KRT17	32|23	55	27.5	2	30|30|18|16|8|10|23|22|15|15|16|4|15|1|3|7|11|14|13|10|23|32	0	0	0	0	0	-22.28	1.8	0.67	NA		5091.91|5009.06	5050.48
DYNC1I2_D1	Cont_Q04695	KRT17	6|0	6	3	2	2|0|0|3|4|0|8|2|0|0|6|12|31|11|9|14|1|0|0|2|13|9	0	0	0	0	0	-24.86	0.52	0.7	NA		395.711|0	197.856
DYNC1I2_D4	Cont_Q04695	KRT17	5|3	8	4	2	22|15|7|6|4|0|11|10|6|8|16|14|21|16|3|19|11|14|11|13|13|11	0	0	0	0	0	-40.47	0.35	0.74	NA		1593.33|2181.85	1887.59
DYNC1I2_D6	Cont_Q04695	KRT17	13|15	28	14	2	30|30|18|16|8|10|23|22|15|15|16|4|15|1|3|7|11|14|13|10|23|32	0	0	0	0	0	-35.78	0.92	0.74	NA		3430.05|4628.71	4029.38
EMD_D1	Cont_Q04695	KRT17	0|19	19	9.5	2	2|0|0|3|4|0|8|2|0|0|6|12|31|11|9|14|1|0|0|2|13|9	0.17	0.33	0.17	0.33	0.17	-24.86	1.65	0.43	NA		0|995.992	497.996
EMD_D4	Cont_Q04695	KRT17	12|5	17	8.5	2	22|15|7|6|4|0|11|10|6|8|16|14|21|16|3|19|11|14|11|13|13|11	0	0	0	0	0	-35.76	0.75	0.7	NA		2482.45|863.894	1673.17
EMD_D6	Cont_Q04695	KRT17	11|6	17	8.5	2	30|30|18|16|8|10|23|22|15|15|16|4|15|1|3|7|11|14|13|10|23|32	0	0	0	0	0	-48.9	0.56	0.74	NA		3429.59|1997.36	2713.47
KRT7_D1	Cont_Q04695	KRT17	74|68	142	71	2	2|0|0|3|4|0|8|2|0|0|6|12|31|11|9|14|1|0|0|2|13|9	1	1	1	1	1	5.66	12.3	0	NA		290769|307594	299182
KRT7_D2	Cont_Q04695	KRT17	80|83	163	81.5	2	0|1|1|4|7|0|3|2|0|8|22|14|8|17|5|3|1|7|1|11|9|1	1	1	1	1	1	9.27	14.34	0	NA		759382|708520	733951
KRT7_D4	Cont_Q04695	KRT17	123|131	254	127	2	22|15|7|6|4|0|11|10|6|8|16|14|21|16|3|19|11|14|11|13|13|11	1	1	1	1	1	29.6	11.13	0	NA		961878|740694	851286
KRT7_D6	Cont_Q04695	KRT17	148|110	258	129	2	30|30|18|16|8|10|23|22|15|15|16|4|15|1|3|7|11|14|13|10|23|32	1	1	1	1	1	12.29	8.45	0	NA		919359|608706	764032
LMNA_D2	Cont_Q04695	KRT17	8|1	9	4.5	2	0|1|1|4|7|0|3|2|0|8|22|14|8|17|5|3|1|7|1|11|9|1	0	0	0	0	0	-21.42	0.79	0.67	NA		99.7694|1370.02	734.895
LMNA_D4	Cont_Q04695	KRT17	17|13	30	15	2	22|15|7|6|4|0|11|10|6|8|16|14|21|16|3|19|11|14|11|13|13|11	0	0	0	0	0	-22.37	1.31	0.69	NA		6611.17|7389.18	7000.18
LMNA_D6	Cont_Q04695	KRT17	11|28	39	19.5	2	30|30|18|16|8|10|23|22|15|15|16|4|15|1|3|7|11|14|13|10|23|32	0	0	0	0	0	-39.06	1.28	0.68	NA		5581.05|10022.3	7801.68
MAPRE3_D4	Cont_Q04695	KRT17	8|7	15	7.5	2	22|15|7|6|4|0|11|10|6|8|16|14|21|16|3|19|11|14|11|13|13|11	0	0	0	0	0	-31.78	0.66	0.74	NA		2074.42|2558.33	2316.38
MAPRE3_D6	Cont_Q04695	KRT17	26|13	39	19.5	2	30|30|18|16|8|10|23|22|15|15|16|4|15|1|3|7|11|14|13|10|23|32	0	0	0	0	0	-35.78	1.28	0.69	NA		4782.97|5285.9	5034.44
PARD3_D2	Cont_Q04695	KRT17	4|2	6	3	2	0|1|1|4|7|0|3|2|0|8|22|14|8|17|5|3|1|7|1|11|9|1	0	0	0	0	0	-18.97	0.53	0.76	NA		548.976|0	274.488
PARD3_D4	Cont_Q04695	KRT17	6|7	13	6.5	2	22|15|7|6|4|0|11|10|6|8|16|14|21|16|3|19|11|14|11|13|13|11	0	0	0	0	0	-33.7	0.57	0.74	NA		1240.65|1821.46	1531.06
PARD3_D6	Cont_Q04695	KRT17	22|27	49	24.5	2	30|30|18|16|8|10|23|22|15|15|16|4|15|1|3|7|11|14|13|10|23|32	0	0	0	0	0	-23.45	1.6	0.69	NA		6349.62|8983.86	7666.74
PSEN1_D6	Cont_Q04695	KRT17	14|13	27	13.5	2	30|30|18|16|8|10|23|22|15|15|16|4|15|1|3|7|11|14|13|10|23|32	0	0	0	0	0	-35.78	0.88	0.74	NA		2347.01|2975.6	2661.3
RDX_D4	Cont_Q04695	KRT17	4|0	4	2	2	22|15|7|6|4|0|11|10|6|8|16|14|21|16|3|19|11|14|11|13|13|11	0	0	0	0	0	-50.21	0.18	0.74	NA		2070.94|0	1035.47
RDX_D6	Cont_Q04695	KRT17	6|4	10	5	2	30|30|18|16|8|10|23|22|15|15|16|4|15|1|3|7|11|14|13|10|23|32	0	0	0	0	0	-53.79	0.33	0.74	NA		3756.55|3227.46	3492.01
SCRIB_D4	Cont_Q04695	KRT17	1|3	4	2	2	22|15|7|6|4|0|11|10|6|8|16|14|21|16|3|19|11|14|11|13|13|11	0	0	0	0	0	-46.37	0.18	0.74	NA		1133.06|874.623	1003.84
SCRIB_D6	Cont_Q04695	KRT17	5|11	16	8	2	30|30|18|16|8|10|23|22|15|15|16|4|15|1|3|7|11|14|13|10|23|32	0	0	0	0	0	-51.26	0.52	0.74	NA		1430.39|1054.62	1242.51
STRN_D4	Cont_Q04695	KRT17	1|3	4	2	2	22|15|7|6|4|0|11|10|6|8|16|14|21|16|3|19|11|14|11|13|13|11	0	0	0	0	0	-46.37	0.18	0.74	NA		1800.38|1448.53	1624.45
STRN_D6	Cont_Q04695	KRT17	22|13	35	17.5	2	30|30|18|16|8|10|23|22|15|15|16|4|15|1|3|7|11|14|13|10|23|32	0	0	0	0	0	-35.78	1.15	0.7	NA		3528.41|4829.94	4179.18
SYNE3_D6	Cont_Q04695	KRT17	14|18	32	16	2	30|30|18|16|8|10|23|22|15|15|16|4|15|1|3|7|11|14|13|10|23|32	0	0	0	0	0	-34.25	1.05	0.71	NA		3424.78|2010.84	2717.81
TJP2_D2	Cont_Q04695	KRT17	0|58	58	29	2	0|1|1|4|7|0|3|2|0|8|22|14|8|17|5|3|1|7|1|11|9|1	0.5	1	0.5	1	0.5	-24.56	5.1	0.16	NA		1732.33|8655.96	5194.15
TJP2_D4	Cont_Q04695	KRT17	11|11	22	11	2	22|15|7|6|4|0|11|10|6|8|16|14|21|16|3|19|11|14|11|13|13|11	0	0	0	0	0	-25.28	0.96	0.74	NA		6039.84|6346.83	6193.34
TJP2_D6	Cont_Q04695	KRT17	13|15	28	14	2	30|30|18|16|8|10|23|22|15|15|16|4|15|1|3|7|11|14|13|10|23|32	0	0	0	0	0	-35.78	0.92	0.74	NA		6860.82|6695.47	6778.15
TMOD3_D4	Cont_Q04695	KRT17	14|7	21	10.5	2	22|15|7|6|4|0|11|10|6|8|16|14|21|16|3|19|11|14|11|13|13|11	0	0	0	0	0	-31.78	0.92	0.7	NA		1465.99|2480.83	1973.41
TMOD3_D6	Cont_Q04695	KRT17	23|25	48	24	2	30|30|18|16|8|10|23|22|15|15|16|4|15|1|3|7|11|14|13|10|23|32	0	0	0	0	0	-22.28	1.57	0.69	NA		6146.26|5908.48	6027.37
TUBB2A_D2	Cont_Q04695	KRT17	NA	NA	NA	NA	NA	NA	NA	NA	NA	NA	NA	NA	1	NA		327.85|527.929	427.889
TUBB2A_D4	Cont_Q04695	KRT17	5|8	13	6.5	2	22|15|7|6|4|0|11|10|6|8|16|14|21|16|3|19|11|14|11|13|13|11	0	0	0	0	0	-35.76	0.57	0.74	NA		1007.52|2016.07	1511.8
TUBB2A_D6	Cont_Q04695	KRT17	11|11	22	11	2	30|30|18|16|8|10|23|22|15|15|16|4|15|1|3|7|11|14|13|10|23|32	0	0	0	0	0	-39.06	0.72	0.74	NA		4464.71|2515.18	3489.95
WASHC4_D4	Cont_Q04695	KRT17	0|1	1	0.5	2	22|15|7|6|4|0|11|10|6|8|16|14|21|16|3|19|11|14|11|13|13|11	0	0	0	0	0	-50.21	0.04	0.74	NA		1051.22|0	525.61
WASHC4_D6	Cont_Q04695	KRT17	6|9	15	7.5	2	30|30|18|16|8|10|23|22|15|15|16|4|15|1|3|7|11|14|13|10|23|32	0	0	0	0	0	-48.9	0.49	0.74	NA		3429.7|3253.66	3341.68
WASL_D4	Cont_Q04695	KRT17	16|9	25	12.5	2	22|15|7|6|4|0|11|10|6|8|16|14|21|16|3|19|11|14|11|13|13|11	0	0	0	0	0	-28.32	1.1	0.69	NA		4076.46|3184.15	3630.3
WASL_D6	Cont_Q04695	KRT17	13|13	26	13	2	30|30|18|16|8|10|23|22|15|15|16|4|15|1|3|7|11|14|13|10|23|32	0	0	0	0	0	-35.78	0.85	0.74	NA		2269.99|2930.99	2600.49
ARHGEF2_D4	Cont_Q14525	KRT33B	2|2	4	2	2	1|0|1|2|0|0|2|2|0|1|8|9|8|5|1|6|4|5|4|5|6|4	0	0	0	0	0	-10.18	0.59	0.74	NA		0|1796.97	898.485
ARHGEF2_D6	Cont_Q14525	KRT33B	1|1	2	1	2	1|1|3|5|0|0|1|2|1|3|8|4|5|1|1|2|2|4|1|3|5|7	0	0	0	0	0	-9.76	0.37	0.74	NA		1095.36|0	547.68
CTNNB1_D1	Cont_Q14525	KRT33B	3|1	4	2	2	0|0|0|0|0|0|2|0|0|0|3|6|6|4|6|5|0|0|0|0|30|5	0	0	0	0	0	-10.05	0.66	0.77	NA		0|2778.64	1389.32
CTNNB1_D2	Cont_Q14525	KRT33B	2|1	3	1.5	2	0|0|1|1|0|0|1|1|0|3|9|8|2|6|3|2|0|3|0|4|5|1	0	0	0	0	0	-7.77	0.66	0.76	NA		3050.07|3126.57	3088.32
DCTN2_D6	Cont_Q14525	KRT33B	3|3	6	3	2	1|1|3|5|0|0|1|2|1|3|8|4|5|1|1|2|2|4|1|3|5|7	0	0	0	0	0	-6.46	1.1	0.6	NA		1745.1|0	872.55
DIAPH1_D4	Cont_Q14525	KRT33B	1|0	1	0.5	2	1|0|1|2|0|0|2|2|0|1|8|9|8|5|1|6|4|5|4|5|6|4	0	0	0	0	0	-14.73	0.15	0.74	NA		0|948.626	474.313
STRN_D4	Cont_Q14525	KRT33B	0|1	1	0.5	2	1|0|1|2|0|0|2|2|0|1|8|9|8|5|1|6|4|5|4|5|6|4	0	0	0	0	0	-14.73	0.15	0.74	NA		1123.31|0	561.655
KRT7_D1	Cont_Q14CN4	KRT72	35|35	70	35	2	1|0|1|2|0|0|2|1|0|0|0|0|4|3|3|3|0|0|0|0|5|1	1	1	1	1	1	18.24	29.62	0	NA		11663.8|29839.9	20751.8
KRT7_D2	Cont_Q14CN4	KRT72	41|37	78	39	2	0|0|1|0|0|0|0|0|0|2|4|0|3|6|0|1|0|0|0|3|1|0	1	1	1	1	1	13.21	40.86	0	NA		31931.3|41802.3	36866.8
KRT7_D4	Cont_Q14CN4	KRT72	42|48	90	45	2	2|2|3|1|0|0|4|2|1|2|2|2|4|7|0|3|0|0|3|3|5|1	1	1	1	1	1	29.87	21.06	0	NA		37459.7|27393.3	32426.5
KRT7_D6	Cont_Q14CN4	KRT72	38|36	74	37	2	3|3|6|3|0|2|1|2|2|2|6|0|2|0|0|0|0|1|0|0|5|3	1	1	1	1	1	17.03	19.85	0	NA		39995.2|20863.3	30429.2
PARD3_D4	Cont_Q14CN4	KRT72	1|1	2	1	2	2|2|3|1|0|0|4|2|1|2|2|2|4|7|0|3|0|0|3|3|5|1	0	0	0	0	0	-7.45	0.47	0.74	NA		0|4669.98	2334.99
ARHGAP17_D1	Cont_Q28178	THBS1	NA	NA	NA	NA	NA	NA	NA	NA	NA	NA	NA	NA	1	NA		10467.4|9620.9	10044.1
ARHGAP17_D2	Cont_Q28178	THBS1	NA	NA	NA	NA	NA	NA	NA	NA	NA	NA	NA	NA	1	NA		5501.37|5347.2	5424.28
ARHGAP17_D4	Cont_Q28178	THBS1	NA	NA	NA	NA	NA	NA	NA	NA	NA	NA	NA	NA	1	NA		4145.23|3187.03	3666.13
ARHGAP17_D6	Cont_Q28178	THBS1	NA	NA	NA	NA	NA	NA	NA	NA	NA	NA	NA	NA	1	NA		2872.24|3089.65	2980.95
ARHGEF2_D1	Cont_Q28178	THBS1	NA	NA	NA	NA	NA	NA	NA	NA	NA	NA	NA	NA	1	NA		12401.5|10105.4	11253.5
ARHGEF2_D2	Cont_Q28178	THBS1	NA	NA	NA	NA	NA	NA	NA	NA	NA	NA	NA	NA	1	NA		7117.38|5602.46	6359.92
ARHGEF2_D4	Cont_Q28178	THBS1	NA	NA	NA	NA	NA	NA	NA	NA	NA	NA	NA	NA	1	NA		2652.97|3402.75	3027.86
ARHGEF2_D6	Cont_Q28178	THBS1	NA	NA	NA	NA	NA	NA	NA	NA	NA	NA	NA	NA	1	NA		3649|4359.07	4004.03
ARPIN_D1	Cont_Q28178	THBS1	NA	NA	NA	NA	NA	NA	NA	NA	NA	NA	NA	NA	1	NA		13708.2|13208.1	13458.1
ARPIN_D2	Cont_Q28178	THBS1	NA	NA	NA	NA	NA	NA	NA	NA	NA	NA	NA	NA	1	NA		9074.74|6857.44	7966.09
ARPIN_D4	Cont_Q28178	THBS1	NA	NA	NA	NA	NA	NA	NA	NA	NA	NA	NA	NA	1	NA		7266.99|6226.35	6746.67
ARPIN_D6	Cont_Q28178	THBS1	NA	NA	NA	NA	NA	NA	NA	NA	NA	NA	NA	NA	1	NA		5330.19|5119.27	5224.73
CAPZA1_D1	Cont_Q28178	THBS1	NA	NA	NA	NA	NA	NA	NA	NA	NA	NA	NA	NA	1	NA		12530.2|11744.2	12137.2
CAPZA1_D2	Cont_Q28178	THBS1	NA	NA	NA	NA	NA	NA	NA	NA	NA	NA	NA	NA	1	NA		7138.81|7550.26	7344.53
CAPZA1_D4	Cont_Q28178	THBS1	NA	NA	NA	NA	NA	NA	NA	NA	NA	NA	NA	NA	1	NA		6714.67|7295.36	7005.02
CAPZA1_D6	Cont_Q28178	THBS1	NA	NA	NA	NA	NA	NA	NA	NA	NA	NA	NA	NA	1	NA		6062.97|3662.6	4862.78
CLINT1_D1	Cont_Q28178	THBS1	NA	NA	NA	NA	NA	NA	NA	NA	NA	NA	NA	NA	1	NA		3211.96|3858.47	3535.22
CLINT1_D2	Cont_Q28178	THBS1	NA	NA	NA	NA	NA	NA	NA	NA	NA	NA	NA	NA	1	NA		2286.74|4217.55	3252.14
CLINT1_D6	Cont_Q28178	THBS1	NA	NA	NA	NA	NA	NA	NA	NA	NA	NA	NA	NA	1	NA		0|4233.6	2116.8
CTNNA1_D1	Cont_Q28178	THBS1	NA	NA	NA	NA	NA	NA	NA	NA	NA	NA	NA	NA	1	NA		16147.6|13922.3	15035
CTNNA1_D2	Cont_Q28178	THBS1	NA	NA	NA	NA	NA	NA	NA	NA	NA	NA	NA	NA	1	NA		7781.16|8523.33	8152.24
CTNNA1_D4	Cont_Q28178	THBS1	NA	NA	NA	NA	NA	NA	NA	NA	NA	NA	NA	NA	1	NA		4899.36|3654.02	4276.69
CTNNA1_D6	Cont_Q28178	THBS1	NA	NA	NA	NA	NA	NA	NA	NA	NA	NA	NA	NA	1	NA		6245.2|2330.98	4288.09
CTNNB1_D1	Cont_Q28178	THBS1	NA	NA	NA	NA	NA	NA	NA	NA	NA	NA	NA	NA	1	NA		11460.2|13099	12279.6
CTNNB1_D2	Cont_Q28178	THBS1	NA	NA	NA	NA	NA	NA	NA	NA	NA	NA	NA	NA	1	NA		7075.33|8131.8	7603.56
CTNNB1_D4	Cont_Q28178	THBS1	NA	NA	NA	NA	NA	NA	NA	NA	NA	NA	NA	NA	1	NA		3492.12|3333.87	3412.99
CTNNB1_D6	Cont_Q28178	THBS1	NA	NA	NA	NA	NA	NA	NA	NA	NA	NA	NA	NA	1	NA		2632.89|2768.04	2700.47
DCTN1-C_D1	Cont_Q28178	THBS1	NA	NA	NA	NA	NA	NA	NA	NA	NA	NA	NA	NA	1	NA		11129.2|30653.2	20891.2
DCTN1-C_D2	Cont_Q28178	THBS1	NA	NA	NA	NA	NA	NA	NA	NA	NA	NA	NA	NA	1	NA		4487.62|4214.18	4350.9
DCTN1-C_D4	Cont_Q28178	THBS1	NA	NA	NA	NA	NA	NA	NA	NA	NA	NA	NA	NA	1	NA		2831.13|0	1415.57
DCTN1-C_D6	Cont_Q28178	THBS1	NA	NA	NA	NA	NA	NA	NA	NA	NA	NA	NA	NA	1	NA		0|1121.5	560.75
DCTN1-N_D1	Cont_Q28178	THBS1	NA	NA	NA	NA	NA	NA	NA	NA	NA	NA	NA	NA	1	NA		13113.5|16343.7	14728.6
DCTN1-N_D2	Cont_Q28178	THBS1	NA	NA	NA	NA	NA	NA	NA	NA	NA	NA	NA	NA	1	NA		8578.25|9787.3	9182.77
DCTN1-N_D4	Cont_Q28178	THBS1	NA	NA	NA	NA	NA	NA	NA	NA	NA	NA	NA	NA	1	NA		5631.53|5254.61	5443.07
DCTN1-N_D6	Cont_Q28178	THBS1	NA	NA	NA	NA	NA	NA	NA	NA	NA	NA	NA	NA	1	NA		2514.78|2088.67	2301.72
DCTN2_D1	Cont_Q28178	THBS1	NA	NA	NA	NA	NA	NA	NA	NA	NA	NA	NA	NA	1	NA		9677.84|9882.05	9779.94
DCTN2_D2	Cont_Q28178	THBS1	NA	NA	NA	NA	NA	NA	NA	NA	NA	NA	NA	NA	1	NA		5109.77|3394.26	4252.02
DCTN2_D4	Cont_Q28178	THBS1	NA	NA	NA	NA	NA	NA	NA	NA	NA	NA	NA	NA	1	NA		1625.15|5579.68	3602.41
DCTN2_D6	Cont_Q28178	THBS1	NA	NA	NA	NA	NA	NA	NA	NA	NA	NA	NA	NA	1	NA		4891.36|2412.93	3652.14
DIAPH1_D1	Cont_Q28178	THBS1	NA	NA	NA	NA	NA	NA	NA	NA	NA	NA	NA	NA	1	NA		10778|12961.3	11869.6
DIAPH1_D2	Cont_Q28178	THBS1	NA	NA	NA	NA	NA	NA	NA	NA	NA	NA	NA	NA	1	NA		7002.48|6679.29	6840.89
DIAPH1_D4	Cont_Q28178	THBS1	NA	NA	NA	NA	NA	NA	NA	NA	NA	NA	NA	NA	1	NA		2840.7|2728.4	2784.55
DIAPH1_D6	Cont_Q28178	THBS1	NA	NA	NA	NA	NA	NA	NA	NA	NA	NA	NA	NA	1	NA		2604.87|2049.22	2327.05
DYNC1I2_D1	Cont_Q28178	THBS1	NA	NA	NA	NA	NA	NA	NA	NA	NA	NA	NA	NA	1	NA		8351.87|9244.18	8798.02
DYNC1I2_D2	Cont_Q28178	THBS1	NA	NA	NA	NA	NA	NA	NA	NA	NA	NA	NA	NA	1	NA		5940.38|5114.38	5527.38
DYNC1I2_D4	Cont_Q28178	THBS1	NA	NA	NA	NA	NA	NA	NA	NA	NA	NA	NA	NA	1	NA		2662.49|1452.08	2057.28
DYNC1I2_D6	Cont_Q28178	THBS1	NA	NA	NA	NA	NA	NA	NA	NA	NA	NA	NA	NA	1	NA		1387.92|2114.79	1751.36
EMD_D1	Cont_Q28178	THBS1	NA	NA	NA	NA	NA	NA	NA	NA	NA	NA	NA	NA	1	NA		24431.1|30731.9	27581.5
EMD_D2	Cont_Q28178	THBS1	NA	NA	NA	NA	NA	NA	NA	NA	NA	NA	NA	NA	1	NA		19679.8|15472.7	17576.2
EMD_D4	Cont_Q28178	THBS1	NA	NA	NA	NA	NA	NA	NA	NA	NA	NA	NA	NA	1	NA		9536.95|10489	10013
EMD_D6	Cont_Q28178	THBS1	NA	NA	NA	NA	NA	NA	NA	NA	NA	NA	NA	NA	1	NA		10366|13321.5	11843.8
KRT7_D1	Cont_Q28178	THBS1	NA	NA	NA	NA	NA	NA	NA	NA	NA	NA	NA	NA	1	NA		17576|17912.5	17744.2
KRT7_D2	Cont_Q28178	THBS1	NA	NA	NA	NA	NA	NA	NA	NA	NA	NA	NA	NA	1	NA		11401.6|11589.7	11495.6
KRT7_D4	Cont_Q28178	THBS1	NA	NA	NA	NA	NA	NA	NA	NA	NA	NA	NA	NA	1	NA		4385.03|3874.72	4129.88
KRT7_D6	Cont_Q28178	THBS1	NA	NA	NA	NA	NA	NA	NA	NA	NA	NA	NA	NA	1	NA		5112.66|5626.19	5369.43
LMNA_D1	Cont_Q28178	THBS1	NA	NA	NA	NA	NA	NA	NA	NA	NA	NA	NA	NA	1	NA		20639.1|24403.3	22521.2
LMNA_D2	Cont_Q28178	THBS1	NA	NA	NA	NA	NA	NA	NA	NA	NA	NA	NA	NA	1	NA		16946.7|17234.8	17090.8
LMNA_D4	Cont_Q28178	THBS1	NA	NA	NA	NA	NA	NA	NA	NA	NA	NA	NA	NA	1	NA		6041.66|4778.67	5410.16
LMNA_D6	Cont_Q28178	THBS1	NA	NA	NA	NA	NA	NA	NA	NA	NA	NA	NA	NA	1	NA		5230.77|3276.25	4253.51
MAPRE3_D1	Cont_Q28178	THBS1	NA	NA	NA	NA	NA	NA	NA	NA	NA	NA	NA	NA	1	NA		7269.88|6111.06	6690.47
MAPRE3_D2	Cont_Q28178	THBS1	NA	NA	NA	NA	NA	NA	NA	NA	NA	NA	NA	NA	1	NA		2442.45|0	1221.22
PARD3_D1	Cont_Q28178	THBS1	NA	NA	NA	NA	NA	NA	NA	NA	NA	NA	NA	NA	1	NA		14359.2|16237	15298.1
PARD3_D2	Cont_Q28178	THBS1	NA	NA	NA	NA	NA	NA	NA	NA	NA	NA	NA	NA	1	NA		10140.5|10402.7	10271.6
PARD3_D4	Cont_Q28178	THBS1	NA	NA	NA	NA	NA	NA	NA	NA	NA	NA	NA	NA	1	NA		2647.92|3057.79	2852.86
PARD3_D6	Cont_Q28178	THBS1	NA	NA	NA	NA	NA	NA	NA	NA	NA	NA	NA	NA	1	NA		2974.26|2790.67	2882.47
PSEN1_D1	Cont_Q28178	THBS1	NA	NA	NA	NA	NA	NA	NA	NA	NA	NA	NA	NA	1	NA		4191.23|4795.07	4493.15
PSEN1_D2	Cont_Q28178	THBS1	NA	NA	NA	NA	NA	NA	NA	NA	NA	NA	NA	NA	1	NA		2136.03|2995.14	2565.59
PSEN1_D4	Cont_Q28178	THBS1	NA	NA	NA	NA	NA	NA	NA	NA	NA	NA	NA	NA	1	NA		1794.43|1713.85	1754.14
PSEN1_D6	Cont_Q28178	THBS1	NA	NA	NA	NA	NA	NA	NA	NA	NA	NA	NA	NA	1	NA		976.587|0	488.293
RDX_D1	Cont_Q28178	THBS1	NA	NA	NA	NA	NA	NA	NA	NA	NA	NA	NA	NA	1	NA		9447.44|10746.1	10096.8
RDX_D2	Cont_Q28178	THBS1	NA	NA	NA	NA	NA	NA	NA	NA	NA	NA	NA	NA	1	NA		2899.59|3621.94	3260.76
RDX_D4	Cont_Q28178	THBS1	NA	NA	NA	NA	NA	NA	NA	NA	NA	NA	NA	NA	1	NA		1911.54|2932.87	2422.2
SCRIB_D1	Cont_Q28178	THBS1	NA	NA	NA	NA	NA	NA	NA	NA	NA	NA	NA	NA	1	NA		14069.8|12527.7	13298.8
SCRIB_D2	Cont_Q28178	THBS1	NA	NA	NA	NA	NA	NA	NA	NA	NA	NA	NA	NA	1	NA		5205.65|7349.5	6277.57
SCRIB_D4	Cont_Q28178	THBS1	NA	NA	NA	NA	NA	NA	NA	NA	NA	NA	NA	NA	1	NA		5242.96|1760.02	3501.49
STRN_D1	Cont_Q28178	THBS1	NA	NA	NA	NA	NA	NA	NA	NA	NA	NA	NA	NA	1	NA		11352.2|12908.3	12130.2
STRN_D2	Cont_Q28178	THBS1	NA	NA	NA	NA	NA	NA	NA	NA	NA	NA	NA	NA	1	NA		6366.71|7016.42	6691.56
STRN_D4	Cont_Q28178	THBS1	NA	NA	NA	NA	NA	NA	NA	NA	NA	NA	NA	NA	1	NA		2888.96|3150.4	3019.68
STRN_D6	Cont_Q28178	THBS1	NA	NA	NA	NA	NA	NA	NA	NA	NA	NA	NA	NA	1	NA		2330.96|2540.09	2435.53
SYNE3_D1	Cont_Q28178	THBS1	NA	NA	NA	NA	NA	NA	NA	NA	NA	NA	NA	NA	1	NA		2816.11|3509.46	3162.78
SYNE3_D2	Cont_Q28178	THBS1	NA	NA	NA	NA	NA	NA	NA	NA	NA	NA	NA	NA	1	NA		1842.67|2828.56	2335.61
SYNE3_D6	Cont_Q28178	THBS1	NA	NA	NA	NA	NA	NA	NA	NA	NA	NA	NA	NA	1	NA		1108.86|1479.35	1294.11
TJP2_D1	Cont_Q28178	THBS1	NA	NA	NA	NA	NA	NA	NA	NA	NA	NA	NA	NA	1	NA		20020.2|17402.4	18711.3
TJP2_D2	Cont_Q28178	THBS1	NA	NA	NA	NA	NA	NA	NA	NA	NA	NA	NA	NA	1	NA		12188.7|12706.3	12447.5
TJP2_D4	Cont_Q28178	THBS1	NA	NA	NA	NA	NA	NA	NA	NA	NA	NA	NA	NA	1	NA		5004.17|5919.09	5461.63
TJP2_D6	Cont_Q28178	THBS1	NA	NA	NA	NA	NA	NA	NA	NA	NA	NA	NA	NA	1	NA		4324.98|4512.42	4418.7
TMOD3_D1	Cont_Q28178	THBS1	NA	NA	NA	NA	NA	NA	NA	NA	NA	NA	NA	NA	1	NA		4739.68|6312.29	5525.98
TMOD3_D2	Cont_Q28178	THBS1	NA	NA	NA	NA	NA	NA	NA	NA	NA	NA	NA	NA	1	NA		2157.73|0	1078.87
TMOD3_D6	Cont_Q28178	THBS1	NA	NA	NA	NA	NA	NA	NA	NA	NA	NA	NA	NA	1	NA		896|0	448
TUBB2A_D1	Cont_Q28178	THBS1	NA	NA	NA	NA	NA	NA	NA	NA	NA	NA	NA	NA	1	NA		20847|22072.6	21459.8
TUBB2A_D2	Cont_Q28178	THBS1	NA	NA	NA	NA	NA	NA	NA	NA	NA	NA	NA	NA	1	NA		16684.8|14702.6	15693.7
TUBB2A_D4	Cont_Q28178	THBS1	NA	NA	NA	NA	NA	NA	NA	NA	NA	NA	NA	NA	1	NA		5690.22|4849.69	5269.95
TUBB2A_D6	Cont_Q28178	THBS1	NA	NA	NA	NA	NA	NA	NA	NA	NA	NA	NA	NA	1	NA		4403.03|2607.29	3505.16
WASHC4_D1	Cont_Q28178	THBS1	NA	NA	NA	NA	NA	NA	NA	NA	NA	NA	NA	NA	1	NA		36797|16710.9	26754
WASHC4_D2	Cont_Q28178	THBS1	NA	NA	NA	NA	NA	NA	NA	NA	NA	NA	NA	NA	1	NA		4791.66|16721.1	10756.4
WASHC4_D4	Cont_Q28178	THBS1	NA	NA	NA	NA	NA	NA	NA	NA	NA	NA	NA	NA	1	NA		1567.37|2201.11	1884.24
WASHC4_D6	Cont_Q28178	THBS1	NA	NA	NA	NA	NA	NA	NA	NA	NA	NA	NA	NA	1	NA		1496.17|1693.7	1594.93
WASL_D1	Cont_Q28178	THBS1	NA	NA	NA	NA	NA	NA	NA	NA	NA	NA	NA	NA	1	NA		28716|20548.3	24632.2
WASL_D2	Cont_Q28178	THBS1	NA	NA	NA	NA	NA	NA	NA	NA	NA	NA	NA	NA	1	NA		16169.5|13226.3	14697.9
WASL_D4	Cont_Q28178	THBS1	NA	NA	NA	NA	NA	NA	NA	NA	NA	NA	NA	NA	1	NA		4671.46|5277.69	4974.57
WASL_D6	Cont_Q28178	THBS1	NA	NA	NA	NA	NA	NA	NA	NA	NA	NA	NA	NA	1	NA		5513.52|7698.35	6605.94
ARHGAP17_D1	Cont_Q2HJ86	TUBA1D	76|73	149	74.5	2	71|68|109|110|101|103|68|80|53|54|92|78|70|67|65|57|99|104|81|83|58|40	0	0	0	0	0	-169.18	0.96	0.77	NA		112000|128359	120180
ARHGAP17_D2	Cont_Q2HJ86	TUBA1D	77|73	150	75	2	81|81|75|84|115|111|80|80|55|66|71|69|53|53|47|44|95|98|81|78|50|49	0	0	0	0	0	-153.76	1.02	0.75	NA		120349|138770	129560
ARHGAP17_D4	Cont_Q2HJ86	TUBA1D	79|93	172	86	2	92|90|71|82|116|126|81|73|57|35|75|80|56|59|41|62|104|108|80|80|52|39	0	0	0	0	0	-151.73	1.14	0.73	NA		153968|112748	133358
ARHGAP17_D6	Cont_Q2HJ86	TUBA1D	85|90	175	87.5	2	68|69|79|71|121|114|79|74|49|54|58|64|75|59|57|53|101|106|61|63|47|51	0	0	0	0	0	-130.19	1.22	0.73	NA		103687|90648.2	97167.6
ARHGEF2_D1	Cont_Q2HJ86	TUBA1D	84|89	173	86.5	2	71|68|109|110|101|103|68|80|53|54|92|78|70|67|65|57|99|104|81|83|58|40	0	0	0	0	0	-153.28	1.11	0.76	NA		107567|143986	125776
ARHGEF2_D2	Cont_Q2HJ86	TUBA1D	98|96	194	97	2	81|81|75|84|115|111|80|80|55|66|71|69|53|53|47|44|95|98|81|78|50|49	0	0	0	0	0	-122.79	1.32	0.75	NA		138695|154674	146684
ARHGEF2_D4	Cont_Q2HJ86	TUBA1D	97|101	198	99	2	92|90|71|82|116|126|81|73|57|35|75|80|56|59|41|62|104|108|80|80|52|39	0	0	0	0	0	-127.84	1.31	0.73	NA		171928|151990	161959
ARHGEF2_D6	Cont_Q2HJ86	TUBA1D	96|85	181	90.5	2	68|69|79|71|121|114|79|74|49|54|58|64|75|59|57|53|101|106|61|63|47|51	0	0	0	0	0	-130.19	1.27	0.73	NA		108670|101007	104838
ARPIN_D1	Cont_Q2HJ86	TUBA1D	73|66	139	69.5	2	71|68|109|110|101|103|68|80|53|54|92|78|70|67|65|57|99|104|81|83|58|40	0	0	0	0	0	-180.02	0.89	0.77	NA		78887.1|81137	80012.1
ARPIN_D2	Cont_Q2HJ86	TUBA1D	68|60	128	64	2	81|81|75|84|115|111|80|80|55|66|71|69|53|53|47|44|95|98|81|78|50|49	0	0	0	0	0	-173.74	0.87	0.76	NA		76930.9|66927.9	71929.4
ARPIN_D4	Cont_Q2HJ86	TUBA1D	79|81	160	80	2	92|90|71|82|116|126|81|73|57|35|75|80|56|59|41|62|104|108|80|80|52|39	0	0	0	0	0	-151.73	1.06	0.74	NA		82351.8|82260	82305.9
ARPIN_D6	Cont_Q2HJ86	TUBA1D	92|74	166	83	2	68|69|79|71|121|114|79|74|49|54|58|64|75|59|57|53|101|106|61|63|47|51	0	0	0	0	0	-145.27	1.16	0.73	NA		90412.8|89503.9	89958.4
CAPZA1_D1	Cont_Q2HJ86	TUBA1D	88|94	182	91	2	71|68|109|110|101|103|68|80|53|54|92|78|70|67|65|57|99|104|81|83|58|40	0	0	0	0	0	-147.77	1.17	0.76	NA		120326|115843	118084
CAPZA1_D2	Cont_Q2HJ86	TUBA1D	89|85	174	87	2	81|81|75|84|115|111|80|80|55|66|71|69|53|53|47|44|95|98|81|78|50|49	0	0	0	0	0	-136.97	1.18	0.75	NA		104343|116271	110307
CAPZA1_D4	Cont_Q2HJ86	TUBA1D	87|86	173	86.5	2	92|90|71|82|116|126|81|73|57|35|75|80|56|59|41|62|104|108|80|80|52|39	0	0	0	0	0	-142.06	1.15	0.73	NA		109382|112188	110785
CAPZA1_D6	Cont_Q2HJ86	TUBA1D	84|89	173	86.5	2	68|69|79|71|121|114|79|74|49|54|58|64|75|59|57|53|101|106|61|63|47|51	0	0	0	0	0	-131.51	1.21	0.73	NA		130603|160707	145655
CLINT1_D1	Cont_Q2HJ86	TUBA1D	73|91	164	82	2	71|68|109|110|101|103|68|80|53|54|92|78|70|67|65|57|99|104|81|83|58|40	0	0	0	0	0	-169.18	1.05	0.76	NA		226230|211218	218724
CLINT1_D2	Cont_Q2HJ86	TUBA1D	63|63	126	63	2	81|81|75|84|115|111|80|80|55|66|71|69|53|53|47|44|95|98|81|78|50|49	0	0	0	0	0	-168.91	0.86	0.76	NA		84037.8|87173.9	85605.9
CLINT1_D4	Cont_Q2HJ86	TUBA1D	67|64	131	65.5	2	92|90|71|82|116|126|81|73|57|35|75|80|56|59|41|62|104|108|80|80|52|39	0	0	0	0	0	-174.2	0.87	0.74	NA		68854|76204.1	72529.1
CLINT1_D6	Cont_Q2HJ86	TUBA1D	60|61	121	60.5	2	68|69|79|71|121|114|79|74|49|54|58|64|75|59|57|53|101|106|61|63|47|51	0	0	0	0	0	-166.38	0.85	0.74	NA		64634.4|61666	63150.2
CTNNA1_D1	Cont_Q2HJ86	TUBA1D	44|40	84	42	2	71|68|109|110|101|103|68|80|53|54|92|78|70|67|65|57|99|104|81|83|58|40	0	0	0	0	0	-227.28	0.54	0.77	NA		225091|185384	205238
CTNNA1_D2	Cont_Q2HJ86	TUBA1D	24|37	61	30.5	2	81|81|75|84|115|111|80|80|55|66|71|69|53|53|47|44|95|98|81|78|50|49	0	0	0	0	0	-246.02	0.42	0.76	NA		181405|214419	197912
CTNNA1_D4	Cont_Q2HJ86	TUBA1D	39|31	70	35	2	92|90|71|82|116|126|81|73|57|35|75|80|56|59|41|62|104|108|80|80|52|39	0	0	0	0	0	-237.02	0.46	0.74	NA		190804|249059	219932
CTNNA1_D6	Cont_Q2HJ86	TUBA1D	20|19	39	19.5	2	68|69|79|71|121|114|79|74|49|54|58|64|75|59|57|53|101|106|61|63|47|51	0	0	0	0	0	-250.7	0.27	0.74	NA		120543|96106.9	108325
CTNNB1_D1	Cont_Q2HJ86	TUBA1D	65|62	127	63.5	2	71|68|109|110|101|103|68|80|53|54|92|78|70|67|65|57|99|104|81|83|58|40	0	0	0	0	0	-186.53	0.82	0.77	NA		97014.4|114528	105771
CTNNB1_D2	Cont_Q2HJ86	TUBA1D	60|70	130	65	2	81|81|75|84|115|111|80|80|55|66|71|69|53|53|47|44|95|98|81|78|50|49	0	0	0	0	0	-173.74	0.88	0.76	NA		104481|119935	112208
CTNNB1_D4	Cont_Q2HJ86	TUBA1D	64|62	126	63	2	92|90|71|82|116|126|81|73|57|35|75|80|56|59|41|62|104|108|80|80|52|39	0	0	0	0	0	-177.42	0.84	0.74	NA		110019|112817	111418
CTNNB1_D6	Cont_Q2HJ86	TUBA1D	64|62	126	63	2	68|69|79|71|121|114|79|74|49|54|58|64|75|59|57|53|101|106|61|63|47|51	0	0	0	0	0	-163.2	0.88	0.74	NA		107176|105371	106274
DCTN1-C_D1	Cont_Q2HJ86	TUBA1D	102|99	201	100.5	2	71|68|109|110|101|103|68|80|53|54|92|78|70|67|65|57|99|104|81|83|58|40	0	0	0	0	0	-133.35	1.29	0.76	NA		89502|101841	95671.5
DCTN1-C_D2	Cont_Q2HJ86	TUBA1D	103|102	205	102.5	2	81|81|75|84|115|111|80|80|55|66|71|69|53|53|47|44|95|98|81|78|50|49	0	0	0	0	0	-115.5	1.4	0.75	NA		78650.7|73389.2	76019.9
DCTN1-C_D4	Cont_Q2HJ86	TUBA1D	106|106	212	106	2	92|90|71|82|116|126|81|73|57|35|75|80|56|59|41|62|104|108|80|80|52|39	0	0	0	0	0	-117.01	1.41	0.73	NA		65282.4|67896.8	66589.6
DCTN1-C_D6	Cont_Q2HJ86	TUBA1D	100|104	204	102	2	68|69|79|71|121|114|79|74|49|54|58|64|75|59|57|53|101|106|61|63|47|51	0	0	0	0	0	-111.51	1.43	0.73	NA		51027.7|47779.9	49403.8
DCTN1-N_D1	Cont_Q2HJ86	TUBA1D	73|76	149	74.5	2	71|68|109|110|101|103|68|80|53|54|92|78|70|67|65|57|99|104|81|83|58|40	0	0	0	0	0	-169.18	0.96	0.77	NA		145984|138950	142467
DCTN1-N_D2	Cont_Q2HJ86	TUBA1D	75|70	145	72.5	2	81|81|75|84|115|111|80|80|55|66|71|69|53|53|47|44|95|98|81|78|50|49	0	0	0	0	0	-158.16	0.99	0.75	NA		101236|139846	120541
DCTN1-N_D4	Cont_Q2HJ86	TUBA1D	67|68	135	67.5	2	92|90|71|82|116|126|81|73|57|35|75|80|56|59|41|62|104|108|80|80|52|39	0	0	0	0	0	-169.47	0.9	0.74	NA		104817|111443	108130
DCTN1-N_D6	Cont_Q2HJ86	TUBA1D	67|68	135	67.5	2	68|69|79|71|121|114|79|74|49|54|58|64|75|59|57|53|101|106|61|63|47|51	0	0	0	0	0	-155.5	0.94	0.74	NA		98604|104513	101558
DCTN2_D1	Cont_Q2HJ86	TUBA1D	57|60	117	58.5	2	71|68|109|110|101|103|68|80|53|54|92|78|70|67|65|57|99|104|81|83|58|40	0	0	0	0	0	-195.01	0.75	0.77	NA		160718|179209	169964
DCTN2_D2	Cont_Q2HJ86	TUBA1D	46|53	99	49.5	2	81|81|75|84|115|111|80|80|55|66|71|69|53|53|47|44|95|98|81|78|50|49	0	0	0	0	0	-198.31	0.67	0.76	NA		150108|149023	149566
DCTN2_D4	Cont_Q2HJ86	TUBA1D	54|63	117	58.5	2	92|90|71|82|116|126|81|73|57|35|75|80|56|59|41|62|104|108|80|80|52|39	0	0	0	0	0	-190.96	0.78	0.74	NA		152380|119729	136054
DCTN2_D6	Cont_Q2HJ86	TUBA1D	56|60	116	58	2	68|69|79|71|121|114|79|74|49|54|58|64|75|59|57|53|101|106|61|63|47|51	0	0	0	0	0	-172.94	0.81	0.74	NA		110873|126055	118464
DIAPH1_D1	Cont_Q2HJ86	TUBA1D	79|89	168	84	2	71|68|109|110|101|103|68|80|53|54|92|78|70|67|65|57|99|104|81|83|58|40	0	0	0	0	0	-160.37	1.08	0.76	NA		141657|154656	148156
DIAPH1_D2	Cont_Q2HJ86	TUBA1D	83|79	162	81	2	81|81|75|84|115|111|80|80|55|66|71|69|53|53|47|44|95|98|81|78|50|49	0	0	0	0	0	-145.18	1.1	0.75	NA		163672|158206	160939
DIAPH1_D4	Cont_Q2HJ86	TUBA1D	97|95	192	96	2	92|90|71|82|116|126|81|73|57|35|75|80|56|59|41|62|104|108|80|80|52|39	0	0	0	0	0	-130.34	1.27	0.73	NA		140617|107543	124080
DIAPH1_D6	Cont_Q2HJ86	TUBA1D	98|93	191	95.5	2	68|69|79|71|121|114|79|74|49|54|58|64|75|59|57|53|101|106|61|63|47|51	0	0	0	0	0	-119.98	1.34	0.73	NA		100356|103389	101872
DYNC1I2_D1	Cont_Q2HJ86	TUBA1D	61|56	117	58.5	2	71|68|109|110|101|103|68|80|53|54|92|78|70|67|65|57|99|104|81|83|58|40	0	0	0	0	0	-196.76	0.75	0.77	NA		132721|202014	167368
DYNC1I2_D2	Cont_Q2HJ86	TUBA1D	48|40	88	44	2	81|81|75|84|115|111|80|80|55|66|71|69|53|53|47|44|95|98|81|78|50|49	0	0	0	0	0	-210.04	0.6	0.76	NA		158575|159467	159021
DYNC1I2_D4	Cont_Q2HJ86	TUBA1D	62|58	120	60	2	92|90|71|82|116|126|81|73|57|35|75|80|56|59|41|62|104|108|80|80|52|39	0	0	0	0	0	-184.06	0.8	0.74	NA		179010|153988	166499
DYNC1I2_D6	Cont_Q2HJ86	TUBA1D	69|72	141	70.5	2	68|69|79|71|121|114|79|74|49|54|58|64|75|59|57|53|101|106|61|63|47|51	0	0	0	0	0	-152.52	0.99	0.74	NA		160776|160081	160428
EMD_D1	Cont_Q2HJ86	TUBA1D	74|71	145	72.5	2	71|68|109|110|101|103|68|80|53|54|92|78|70|67|65|57|99|104|81|83|58|40	0	0	0	0	0	-172.21	0.93	0.77	NA		113928|106910	110419
EMD_D2	Cont_Q2HJ86	TUBA1D	54|57	111	55.5	2	81|81|75|84|115|111|80|80|55|66|71|69|53|53|47|44|95|98|81|78|50|49	0	0	0	0	0	-183.84	0.76	0.76	NA		95053.6|99852.8	97453.2
EMD_D4	Cont_Q2HJ86	TUBA1D	63|60	123	61.5	2	92|90|71|82|116|126|81|73|57|35|75|80|56|59|41|62|104|108|80|80|52|39	0	0	0	0	0	-180.71	0.82	0.74	NA		97740.5|90870.5	94305.5
EMD_D6	Cont_Q2HJ86	TUBA1D	62|59	121	60.5	2	68|69|79|71|121|114|79|74|49|54|58|64|75|59|57|53|101|106|61|63|47|51	0	0	0	0	0	-167.99	0.85	0.74	NA		69751|82226.8	75988.9
KRT7_D1	Cont_Q2HJ86	TUBA1D	54|47	101	50.5	2	71|68|109|110|101|103|68|80|53|54|92|78|70|67|65|57|99|104|81|83|58|40	0	0	0	0	0	-213.29	0.65	0.77	NA		157754|163493	160624
KRT7_D2	Cont_Q2HJ86	TUBA1D	47|47	94	47	2	81|81|75|84|115|111|80|80|55|66|71|69|53|53|47|44|95|98|81|78|50|49	0	0	0	0	0	-196.43	0.64	0.76	NA		178402|152596	165499
KRT7_D4	Cont_Q2HJ86	TUBA1D	41|46	87	43.5	2	92|90|71|82|116|126|81|73|57|35|75|80|56|59|41|62|104|108|80|80|52|39	0	0	0	0	0	-215.48	0.58	0.74	NA		165874|166388	166131
KRT7_D6	Cont_Q2HJ86	TUBA1D	35|26	61	30.5	2	68|69|79|71|121|114|79|74|49|54|58|64|75|59|57|53|101|106|61|63|47|51	0	0	0	0	0	-232.81	0.43	0.74	NA		155345|138181	146763
LMNA_D1	Cont_Q2HJ86	TUBA1D	73|71	144	72	2	71|68|109|110|101|103|68|80|53|54|92|78|70|67|65|57|99|104|81|83|58|40	0	0	0	0	0	-172.21	0.93	0.77	NA		102273|100584	101428
LMNA_D2	Cont_Q2HJ86	TUBA1D	71|69	140	70	2	81|81|75|84|115|111|80|80|55|66|71|69|53|53|47|44|95|98|81|78|50|49	0	0	0	0	0	-159.65	0.95	0.76	NA		101230|99096.8	100163
LMNA_D4	Cont_Q2HJ86	TUBA1D	73|79	152	76	2	92|90|71|82|116|126|81|73|57|35|75|80|56|59|41|62|104|108|80|80|52|39	0	0	0	0	0	-160.4	1.01	0.74	NA		103965|96855.8	100410
LMNA_D6	Cont_Q2HJ86	TUBA1D	66|64	130	65	2	68|69|79|71|121|114|79|74|49|54|58|64|75|59|57|53|101|106|61|63|47|51	0	0	0	0	0	-160.07	0.91	0.74	NA		81524.7|100137	90830.9
MAPRE3_D1	Cont_Q2HJ86	TUBA1D	99|111	210	105	2	71|68|109|110|101|103|68|80|53|54|92|78|70|67|65|57|99|104|81|83|58|40	0	0	0	0	0	-133.35	1.35	0.76	NA		126737|124896	125816
MAPRE3_D2	Cont_Q2HJ86	TUBA1D	71|66	137	68.5	2	81|81|75|84|115|111|80|80|55|66|71|69|53|53|47|44|95|98|81|78|50|49	0	0	0	0	0	-164.21	0.93	0.76	NA		64481.7|64671.4	64576.6
MAPRE3_D4	Cont_Q2HJ86	TUBA1D	70|75	145	72.5	2	92|90|71|82|116|126|81|73|57|35|75|80|56|59|41|62|104|108|80|80|52|39	0	0	0	0	0	-164.87	0.96	0.74	NA		81199.5|83689.5	82444.5
MAPRE3_D6	Cont_Q2HJ86	TUBA1D	72|108	180	90	2	68|69|79|71|121|114|79|74|49|54|58|64|75|59|57|53|101|106|61|63|47|51	0	0	0	0	0	-148.15	1.26	0.73	NA		93285.4|129469	111377
PARD3_D1	Cont_Q2HJ86	TUBA1D	87|87	174	87	2	71|68|109|110|101|103|68|80|53|54|92|78|70|67|65|57|99|104|81|83|58|40	0	0	0	0	0	-149.13	1.12	0.76	NA		190344|178520	184432
PARD3_D2	Cont_Q2HJ86	TUBA1D	83|84	167	83.5	2	81|81|75|84|115|111|80|80|55|66|71|69|53|53|47|44|95|98|81|78|50|49	0	0	0	0	0	-139.67	1.14	0.75	NA		161810|203239	182524
PARD3_D4	Cont_Q2HJ86	TUBA1D	85|99	184	92	2	92|90|71|82|116|126|81|73|57|35|75|80|56|59|41|62|104|108|80|80|52|39	0	0	0	0	0	-143.41	1.22	0.73	NA		176065|135989	156027
PARD3_D6	Cont_Q2HJ86	TUBA1D	87|88	175	87.5	2	68|69|79|71|121|114|79|74|49|54|58|64|75|59|57|53|101|106|61|63|47|51	0	0	0	0	0	-127.58	1.22	0.73	NA		107788|108924	108356
PSEN1_D1	Cont_Q2HJ86	TUBA1D	85|89	174	87	2	71|68|109|110|101|103|68|80|53|54|92|78|70|67|65|57|99|104|81|83|58|40	0	0	0	0	0	-151.89	1.12	0.76	NA		212620|200628	206624
PSEN1_D2	Cont_Q2HJ86	TUBA1D	67|74	141	70.5	2	81|81|75|84|115|111|80|80|55|66|71|69|53|53|47|44|95|98|81|78|50|49	0	0	0	0	0	-162.68	0.96	0.75	NA		73322.7|113375	93348.9
PSEN1_D4	Cont_Q2HJ86	TUBA1D	63|66	129	64.5	2	92|90|71|82|116|126|81|73|57|35|75|80|56|59|41|62|104|108|80|80|52|39	0	0	0	0	0	-175.8	0.86	0.74	NA		90219.2|84368.6	87293.9
PSEN1_D6	Cont_Q2HJ86	TUBA1D	72|63	135	67.5	2	68|69|79|71|121|114|79|74|49|54|58|64|75|59|57|53|101|106|61|63|47|51	0	0	0	0	0	-161.63	0.94	0.74	NA		68487.5|78226.3	73356.9
RDX_D1	Cont_Q2HJ86	TUBA1D	98|98	196	98	2	71|68|109|110|101|103|68|80|53|54|92|78|70|67|65|57|99|104|81|83|58|40	0	0	0	0	0	-134.62	1.26	0.76	NA		135963|87384.8	111674
RDX_D2	Cont_Q2HJ86	TUBA1D	95|98	193	96.5	2	81|81|75|84|115|111|80|80|55|66|71|69|53|53|47|44|95|98|81|78|50|49	0	0	0	0	0	-124.04	1.31	0.75	NA		103518|117417	110468
RDX_D4	Cont_Q2HJ86	TUBA1D	118|109	227	113.5	2	92|90|71|82|116|126|81|73|57|35|75|80|56|59|41|62|104|108|80|80|52|39	0	0	0	0	0	-113.55	1.51	0.73	NA		178694|163308	171001
RDX_D6	Cont_Q2HJ86	TUBA1D	107|106	213	106.5	2	68|69|79|71|121|114|79|74|49|54|58|64|75|59|57|53|101|106|61|63|47|51	0	0	0	0	0	-104.58	1.49	0.73	NA		110052|94833.9	102443
SCRIB_D1	Cont_Q2HJ86	TUBA1D	86|78	164	82	2	71|68|109|110|101|103|68|80|53|54|92|78|70|67|65|57|99|104|81|83|58|40	0	0	0	0	0	-161.82	1.05	0.76	NA		94575.6|120041	107308
SCRIB_D2	Cont_Q2HJ86	TUBA1D	79|78	157	78.5	2	81|81|75|84|115|111|80|80|55|66|71|69|53|53|47|44|95|98|81|78|50|49	0	0	0	0	0	-146.59	1.07	0.75	NA		87562.8|89276	88419.4
SCRIB_D4	Cont_Q2HJ86	TUBA1D	68|74	142	71	2	92|90|71|82|116|126|81|73|57|35|75|80|56|59|41|62|104|108|80|80|52|39	0	0	0	0	0	-167.92	0.94	0.74	NA		80976.2|83649	82312.6
SCRIB_D6	Cont_Q2HJ86	TUBA1D	49|64	113	56.5	2	68|69|79|71|121|114|79|74|49|54|58|64|75|59|57|53|101|106|61|63|47|51	0	0	0	0	0	-185.09	0.79	0.74	NA		65303.2|57214	61258.6
STRN_D1	Cont_Q2HJ86	TUBA1D	77|83	160	80	2	71|68|109|110|101|103|68|80|53|54|92|78|70|67|65|57|99|104|81|83|58|40	0	0	0	0	0	-163.27	1.03	0.76	NA		148737|152199	150468
STRN_D2	Cont_Q2HJ86	TUBA1D	75|75	150	75	2	81|81|75|84|115|111|80|80|55|66|71|69|53|53|47|44|95|98|81|78|50|49	0	0	0	0	0	-150.86	1.02	0.75	NA		137843|161086	149464
STRN_D4	Cont_Q2HJ86	TUBA1D	87|76	163	81.5	2	92|90|71|82|116|126|81|73|57|35|75|80|56|59|41|62|104|108|80|80|52|39	0	0	0	0	0	-156.03	1.08	0.73	NA		141825|162584	152204
STRN_D6	Cont_Q2HJ86	TUBA1D	79|78	157	78.5	2	68|69|79|71|121|114|79|74|49|54|58|64|75|59|57|53|101|106|61|63|47|51	0	0	0	0	0	-139.64	1.1	0.73	NA		128225|135884	132054
SYNE3_D1	Cont_Q2HJ86	TUBA1D	52|54	106	53	2	71|68|109|110|101|103|68|80|53|54|92|78|70|67|65|57|99|104|81|83|58|40	0	0	0	0	0	-203.92	0.68	0.77	NA		125245|84373.8	104809
SYNE3_D2	Cont_Q2HJ86	TUBA1D	57|56	113	56.5	2	81|81|75|84|115|111|80|80|55|66|71|69|53|53|47|44|95|98|81|78|50|49	0	0	0	0	0	-180.4	0.77	0.76	NA		91217.7|72005.4	81611.6
SYNE3_D4	Cont_Q2HJ86	TUBA1D	54|41	95	47.5	2	92|90|71|82|116|126|81|73|57|35|75|80|56|59|41|62|104|108|80|80|52|39	0	0	0	0	0	-215.48	0.63	0.74	NA		37271.8|56703.3	46987.6
SYNE3_D6	Cont_Q2HJ86	TUBA1D	54|51	105	52.5	2	68|69|79|71|121|114|79|74|49|54|58|64|75|59|57|53|101|106|61|63|47|51	0	0	0	0	0	-181.53	0.73	0.74	NA		74479.2|57524.3	66001.8
TJP2_D1	Cont_Q2HJ86	TUBA1D	65|58	123	61.5	2	71|68|109|110|101|103|68|80|53|54|92|78|70|67|65|57|99|104|81|83|58|40	0	0	0	0	0	-193.28	0.79	0.77	NA		146931|103590	125260
TJP2_D2	Cont_Q2HJ86	TUBA1D	64|60	124	62	2	81|81|75|84|115|111|80|80|55|66|71|69|53|53|47|44|95|98|81|78|50|49	0	0	0	0	0	-173.74	0.84	0.76	NA		127162|94583.9	110873
TJP2_D4	Cont_Q2HJ86	TUBA1D	65|69	134	67	2	92|90|71|82|116|126|81|73|57|35|75|80|56|59|41|62|104|108|80|80|52|39	0	0	0	0	0	-172.61	0.89	0.74	NA		117719|112348	115034
TJP2_D6	Cont_Q2HJ86	TUBA1D	71|62	133	66.5	2	68|69|79|71|121|114|79|74|49|54|58|64|75|59|57|53|101|106|61|63|47|51	0	0	0	0	0	-163.2	0.93	0.74	NA		108729|94634.6	101682
TMOD3_D1	Cont_Q2HJ86	TUBA1D	71|69	140	70	2	71|68|109|110|101|103|68|80|53|54|92|78|70|67|65|57|99|104|81|83|58|40	0	0	0	0	0	-175.29	0.9	0.77	NA		101602|135713	118658
TMOD3_D2	Cont_Q2HJ86	TUBA1D	56|62	118	59	2	81|81|75|84|115|111|80|80|55|66|71|69|53|53|47|44|95|98|81|78|50|49	0	0	0	0	0	-180.4	0.8	0.76	NA		123642|96731.6	110187
TMOD3_D4	Cont_Q2HJ86	TUBA1D	71|79	150	75	2	92|90|71|82|116|126|81|73|57|35|75|80|56|59|41|62|104|108|80|80|52|39	0	0	0	0	0	-163.37	0.99	0.74	NA		100940|91967	96453.5
TMOD3_D6	Cont_Q2HJ86	TUBA1D	64|58	122	61	2	68|69|79|71|121|114|79|74|49|54|58|64|75|59|57|53|101|106|61|63|47|51	0	0	0	0	0	-169.63	0.85	0.74	NA		89608.1|105036	97322.1
TUBB2A_D1	Cont_Q2HJ86	TUBA1D	109|92	201	100.5	2	71|68|109|110|101|103|68|80|53|54|92|78|70|67|65|57|99|104|81|83|58|40	0	0	0	0	0	-142.41	1.29	0.76	NA		81250.8|136157	108704
TUBB2A_D2	Cont_Q2HJ86	TUBA1D	105|93	198	99	2	81|81|75|84|115|111|80|80|55|66|71|69|53|53|47|44|95|98|81|78|50|49	0	0	0	0	0	-126.55	1.35	0.75	NA		93615|93128.5	93371.8
TUBB2A_D4	Cont_Q2HJ86	TUBA1D	96|99	195	97.5	2	92|90|71|82|116|126|81|73|57|35|75|80|56|59|41|62|104|108|80|80|52|39	0	0	0	0	0	-129.09	1.29	0.73	NA		124244|116105	120174
TUBB2A_D6	Cont_Q2HJ86	TUBA1D	73|82	155	77.5	2	68|69|79|71|121|114|79|74|49|54|58|64|75|59|57|53|101|106|61|63|47|51	0	0	0	0	0	-146.7	1.08	0.73	NA		134212|159878	147045
WASHC4_D1	Cont_Q2HJ86	TUBA1D	109|104	213	106.5	2	71|68|109|110|101|103|68|80|53|54|92|78|70|67|65|57|99|104|81|83|58|40	0	0	0	0	0	-127.13	1.37	0.76	NA		98386.1|88209	93297.6
WASHC4_D2	Cont_Q2HJ86	TUBA1D	95|105	200	100	2	81|81|75|84|115|111|80|80|55|66|71|69|53|53|47|44|95|98|81|78|50|49	0	0	0	0	0	-124.04	1.36	0.75	NA		75855.2|84129.3	79992.2
WASHC4_D4	Cont_Q2HJ86	TUBA1D	109|110	219	109.5	2	92|90|71|82|116|126|81|73|57|35|75|80|56|59|41|62|104|108|80|80|52|39	0	0	0	0	0	-113.55	1.45	0.73	NA		77480.3|74649.1	76064.7
WASHC4_D6	Cont_Q2HJ86	TUBA1D	100|101	201	100.5	2	68|69|79|71|121|114|79|74|49|54|58|64|75|59|57|53|101|106|61|63|47|51	0	0	0	0	0	-111.51	1.41	0.73	NA		62002.1|54710.3	58356.2
WASL_D1	Cont_Q2HJ86	TUBA1D	71|72	143	71.5	2	71|68|109|110|101|103|68|80|53|54|92|78|70|67|65|57|99|104|81|83|58|40	0	0	0	0	0	-172.21	0.92	0.77	NA		153744|125880	139812
WASL_D2	Cont_Q2HJ86	TUBA1D	56|55	111	55.5	2	81|81|75|84|115|111|80|80|55|66|71|69|53|53|47|44|95|98|81|78|50|49	0	0	0	0	0	-182.11	0.76	0.76	NA		126877|115134	121006
WASL_D4	Cont_Q2HJ86	TUBA1D	61|53	114	57	2	92|90|71|82|116|126|81|73|57|35|75|80|56|59|41|62|104|108|80|80|52|39	0	0	0	0	0	-192.73	0.76	0.74	NA		119334|125450	122392
WASL_D6	Cont_Q2HJ86	TUBA1D	68|65	133	66.5	2	68|69|79|71|121|114|79|74|49|54|58|64|75|59|57|53|101|106|61|63|47|51	0	0	0	0	0	-158.53	0.93	0.74	NA		90259|98840	94549.5
ARHGAP17_D1	Cont_Q2KJ39	RCN3	NA	NA	NA	NA	NA	NA	NA	NA	NA	NA	NA	NA	1	NA		943.128|501.411	722.269
ARHGAP17_D2	Cont_Q2KJ39	RCN3	NA	NA	NA	NA	NA	NA	NA	NA	NA	NA	NA	NA	1	NA		306.037|109.397	207.717
ARHGAP17_D4	Cont_Q2KJ39	RCN3	NA	NA	NA	NA	NA	NA	NA	NA	NA	NA	NA	NA	1	NA		0|337.206	168.603
ARHGAP17_D6	Cont_Q2KJ39	RCN3	NA	NA	NA	NA	NA	NA	NA	NA	NA	NA	NA	NA	1	NA		415.52|340.73	378.125
ARHGEF2_D1	Cont_Q2KJ39	RCN3	NA	NA	NA	NA	NA	NA	NA	NA	NA	NA	NA	NA	1	NA		820.89|845.237	833.063
ARHGEF2_D2	Cont_Q2KJ39	RCN3	NA	NA	NA	NA	NA	NA	NA	NA	NA	NA	NA	NA	1	NA		693.042|0	346.521
ARHGEF2_D4	Cont_Q2KJ39	RCN3	NA	NA	NA	NA	NA	NA	NA	NA	NA	NA	NA	NA	1	NA		178.956|0	89.478
ARHGEF2_D6	Cont_Q2KJ39	RCN3	NA	NA	NA	NA	NA	NA	NA	NA	NA	NA	NA	NA	1	NA		414.443|398.585	406.514
ARPIN_D1	Cont_Q2KJ39	RCN3	NA	NA	NA	NA	NA	NA	NA	NA	NA	NA	NA	NA	1	NA		859.235|412.747	635.991
ARPIN_D2	Cont_Q2KJ39	RCN3	NA	NA	NA	NA	NA	NA	NA	NA	NA	NA	NA	NA	1	NA		1304.21|542.123	923.167
ARPIN_D4	Cont_Q2KJ39	RCN3	NA	NA	NA	NA	NA	NA	NA	NA	NA	NA	NA	NA	1	NA		271.161|831.545	551.353
ARPIN_D6	Cont_Q2KJ39	RCN3	NA	NA	NA	NA	NA	NA	NA	NA	NA	NA	NA	NA	1	NA		0|216.49	108.245
CAPZA1_D1	Cont_Q2KJ39	RCN3	NA	NA	NA	NA	NA	NA	NA	NA	NA	NA	NA	NA	1	NA		0|121.465	60.7325
CAPZA1_D2	Cont_Q2KJ39	RCN3	NA	NA	NA	NA	NA	NA	NA	NA	NA	NA	NA	NA	1	NA		276.53|0	138.265
CTNNA1_D1	Cont_Q2KJ39	RCN3	NA	NA	NA	NA	NA	NA	NA	NA	NA	NA	NA	NA	1	NA		775.303|2207.9	1491.6
CTNNA1_D2	Cont_Q2KJ39	RCN3	NA	NA	NA	NA	NA	NA	NA	NA	NA	NA	NA	NA	1	NA		265.282|280.191	272.736
CTNNB1_D1	Cont_Q2KJ39	RCN3	NA	NA	NA	NA	NA	NA	NA	NA	NA	NA	NA	NA	1	NA		15729.6|16073.5	15901.5
CTNNB1_D2	Cont_Q2KJ39	RCN3	NA	NA	NA	NA	NA	NA	NA	NA	NA	NA	NA	NA	1	NA		3127.28|3857.51	3492.39
CTNNB1_D4	Cont_Q2KJ39	RCN3	NA	NA	NA	NA	NA	NA	NA	NA	NA	NA	NA	NA	1	NA		1273.2|576.087	924.644
CTNNB1_D6	Cont_Q2KJ39	RCN3	NA	NA	NA	NA	NA	NA	NA	NA	NA	NA	NA	NA	1	NA		529.681|549.421	539.551
DCTN1-N_D1	Cont_Q2KJ39	RCN3	NA	NA	NA	NA	NA	NA	NA	NA	NA	NA	NA	NA	1	NA		5523.08|5017.79	5270.44
DCTN1-N_D2	Cont_Q2KJ39	RCN3	NA	NA	NA	NA	NA	NA	NA	NA	NA	NA	NA	NA	1	NA		1171.83|1302.3	1237.07
DIAPH1_D1	Cont_Q2KJ39	RCN3	NA	NA	NA	NA	NA	NA	NA	NA	NA	NA	NA	NA	1	NA		500.765|271.448	386.106
DIAPH1_D2	Cont_Q2KJ39	RCN3	NA	NA	NA	NA	NA	NA	NA	NA	NA	NA	NA	NA	1	NA		0|720.691	360.346
EMD_D1	Cont_Q2KJ39	RCN3	NA	NA	NA	NA	NA	NA	NA	NA	NA	NA	NA	NA	1	NA		292552|301236	296894
EMD_D2	Cont_Q2KJ39	RCN3	NA	NA	NA	NA	NA	NA	NA	NA	NA	NA	NA	NA	1	NA		238920|225731	232326
EMD_D4	Cont_Q2KJ39	RCN3	NA	NA	NA	NA	NA	NA	NA	NA	NA	NA	NA	NA	1	NA		60667.5|61962.1	61314.8
EMD_D6	Cont_Q2KJ39	RCN3	NA	NA	NA	NA	NA	NA	NA	NA	NA	NA	NA	NA	1	NA		92891.5|76664.3	84777.9
KRT7_D1	Cont_Q2KJ39	RCN3	NA	NA	NA	NA	NA	NA	NA	NA	NA	NA	NA	NA	1	NA		273.793|0	136.897
KRT7_D2	Cont_Q2KJ39	RCN3	NA	NA	NA	NA	NA	NA	NA	NA	NA	NA	NA	NA	1	NA		0|544.892	272.446
LMNA_D1	Cont_Q2KJ39	RCN3	NA	NA	NA	NA	NA	NA	NA	NA	NA	NA	NA	NA	1	NA		9023.97|10217.9	9620.93
LMNA_D2	Cont_Q2KJ39	RCN3	NA	NA	NA	NA	NA	NA	NA	NA	NA	NA	NA	NA	1	NA		1662.65|1967.66	1815.15
LMNA_D4	Cont_Q2KJ39	RCN3	NA	NA	NA	NA	NA	NA	NA	NA	NA	NA	NA	NA	1	NA		903.179|1262.66	1082.92
LMNA_D6	Cont_Q2KJ39	RCN3	NA	NA	NA	NA	NA	NA	NA	NA	NA	NA	NA	NA	1	NA		775.914|473.343	624.629
MAPRE3_D1	Cont_Q2KJ39	RCN3	NA	NA	NA	NA	NA	NA	NA	NA	NA	NA	NA	NA	1	NA		319.732|537.222	428.477
PARD3_D1	Cont_Q2KJ39	RCN3	NA	NA	NA	NA	NA	NA	NA	NA	NA	NA	NA	NA	1	NA		0|460.42	230.21
PSEN1_D1	Cont_Q2KJ39	RCN3	NA	NA	NA	NA	NA	NA	NA	NA	NA	NA	NA	NA	1	NA		3761.3|2922.83	3342.07
STRN_D1	Cont_Q2KJ39	RCN3	NA	NA	NA	NA	NA	NA	NA	NA	NA	NA	NA	NA	1	NA		664.903|819.8	742.351
STRN_D6	Cont_Q2KJ39	RCN3	NA	NA	NA	NA	NA	NA	NA	NA	NA	NA	NA	NA	1	NA		80.0362|0	40.0181
TJP2_D1	Cont_Q2KJ39	RCN3	NA	NA	NA	NA	NA	NA	NA	NA	NA	NA	NA	NA	1	NA		9196.15|5939.67	7567.91
TJP2_D2	Cont_Q2KJ39	RCN3	NA	NA	NA	NA	NA	NA	NA	NA	NA	NA	NA	NA	1	NA		1873.61|2363.03	2118.32
TJP2_D4	Cont_Q2KJ39	RCN3	NA	NA	NA	NA	NA	NA	NA	NA	NA	NA	NA	NA	1	NA		254.887|620.007	437.447
TJP2_D6	Cont_Q2KJ39	RCN3	NA	NA	NA	NA	NA	NA	NA	NA	NA	NA	NA	NA	1	NA		836.206|793.66	814.933
TUBB2A_D2	Cont_Q2KJ39	RCN3	NA	NA	NA	NA	NA	NA	NA	NA	NA	NA	NA	NA	1	NA		106.261|0	53.1305
WASL_D1	Cont_Q2KJ39	RCN3	NA	NA	NA	NA	NA	NA	NA	NA	NA	NA	NA	NA	1	NA		1091.36|1379.87	1235.62
WASL_D2	Cont_Q2KJ39	RCN3	NA	NA	NA	NA	NA	NA	NA	NA	NA	NA	NA	NA	1	NA		0|391.296	195.648
WASL_D4	Cont_Q2KJ39	RCN3	NA	NA	NA	NA	NA	NA	NA	NA	NA	NA	NA	NA	1	NA		0|442.791	221.395
ARHGAP17_D1	Cont_Q2KJD0	TUBB5	108|122	230	115	2	89|85|147|163|91|114|84|112|67|68|113|113|91|86|92|94|131|142|154|139|88|43	0	0	0	0	0	-213.38	1.1	0.77	NA		110247|122642	116444
ARHGAP17_D2	Cont_Q2KJD0	TUBB5	115|114	229	114.5	2	107|88|71|101|136|122|94|95|79|74|87|85|57|57|76|79|145|147|136|130|77|82	0	0	0	0	0	-176.83	1.19	0.75	NA		109626|126662	118144
ARHGAP17_D4	Cont_Q2KJD0	TUBB5	122|125	247	123.5	2	104|104|101|88|139|135|98|107|84|41|92|113|88|79|60|99|165|175|135|140|74|66	0	0	0	0	0	-190.99	1.19	0.74	NA		161446|116416	138931
ARHGAP17_D6	Cont_Q2KJD0	TUBB5	129|125	254	127	2	92|83|94|103|140|137|97|96|63|59|75|81|98|74|92|98|158|157|120|109|103|93	0	0	0	0	0	-177.3	1.26	0.74	NA		89882.5|83573.9	86728.2
ARHGEF2_D1	Cont_Q2KJD0	TUBB5	121|135	256	128	2	89|85|147|163|91|114|84|112|67|68|113|113|91|86|92|94|131|142|154|139|88|43	0	0	0	0	0	-195.45	1.22	0.76	NA		111726|115772	113749
ARHGEF2_D2	Cont_Q2KJD0	TUBB5	134|142	276	138	2	107|88|71|101|136|122|94|95|79|74|87|85|57|57|76|79|145|147|136|130|77|82	0	0	0	0	0	-151.97	1.43	0.75	NA		113108|125829	119468
ARHGEF2_D4	Cont_Q2KJD0	TUBB5	132|142	274	137	2	104|104|101|88|139|135|98|107|84|41|92|113|88|79|60|99|165|175|135|140|74|66	0	0	0	0	0	-178.2	1.32	0.74	NA		179051|126734	152892
ARHGEF2_D6	Cont_Q2KJD0	TUBB5	137|133	270	135	2	92|83|94|103|140|137|97|96|63|59|75|81|98|74|92|98|158|157|120|109|103|93	0	0	0	0	0	-167.3	1.34	0.74	NA		104697|61023.8	82860.4
ARPIN_D1	Cont_Q2KJD0	TUBB5	66|68	134	67	2	89|85|147|163|91|114|84|112|67|68|113|113|91|86|92|94|131|142|154|139|88|43	0	0	0	0	0	-281.91	0.64	0.77	NA		60003.8|56526.2	58265
ARPIN_D2	Cont_Q2KJD0	TUBB5	57|65	122	61	2	107|88|71|101|136|122|94|95|79|74|87|85|57|57|76|79|145|147|136|130|77|82	0	0	0	0	0	-267.13	0.63	0.76	NA		49929|47772	48850.5
ARPIN_D4	Cont_Q2KJD0	TUBB5	82|87	169	84.5	2	104|104|101|88|139|135|98|107|84|41|92|113|88|79|60|99|165|175|135|140|74|66	0	0	0	0	0	-250.01	0.81	0.74	NA		60445.7|61481.3	60963.5
ARPIN_D6	Cont_Q2KJD0	TUBB5	103|95	198	99	2	92|83|94|103|140|137|97|96|63|59|75|81|98|74|92|98|158|157|120|109|103|93	0	0	0	0	0	-218.82	0.98	0.74	NA		72766.4|74237.1	73501.8
CAPZA1_D1	Cont_Q2KJD0	TUBB5	151|156	307	153.5	2	89|85|147|163|91|114|84|112|67|68|113|113|91|86|92|94|131|142|154|139|88|43	0	0	0	0	0	-158.53	1.46	0.76	NA		112326|111168	111747
CAPZA1_D2	Cont_Q2KJD0	TUBB5	142|134	276	138	2	107|88|71|101|136|122|94|95|79|74|87|85|57|57|76|79|145|147|136|130|77|82	0	0	0	0	0	-151.97	1.43	0.75	NA		88646.2|94332.3	91489.2
CAPZA1_D4	Cont_Q2KJD0	TUBB5	137|135	272	136	2	104|104|101|88|139|135|98|107|84|41|92|113|88|79|60|99|165|175|135|140|74|66	0	0	0	0	0	-174.49	1.31	0.74	NA		81360.9|74621.1	77991
CAPZA1_D6	Cont_Q2KJD0	TUBB5	147|150	297	148.5	2	92|83|94|103|140|137|97|96|63|59|75|81|98|74|92|98|158|157|120|109|103|93	0	0	0	0	0	-150.79	1.47	0.74	NA		134563|188432	161498
CLINT1_D1	Cont_Q2KJD0	TUBB5	107|123	230	115	2	89|85|147|163|91|114|84|112|67|68|113|113|91|86|92|94|131|142|154|139|88|43	0	0	0	0	0	-214.81	1.1	0.76	NA		77726.9|58130.1	67928.5
CLINT1_D2	Cont_Q2KJD0	TUBB5	102|91	193	96.5	2	107|88|71|101|136|122|94|95|79|74|87|85|57|57|76|79|145|147|136|130|77|82	0	0	0	0	0	-209.13	1	0.75	NA		36413.3|35503.3	35958.3
CLINT1_D4	Cont_Q2KJD0	TUBB5	93|91	184	92	2	104|104|101|88|139|135|98|107|84|41|92|113|88|79|60|99|165|175|135|140|74|66	0	0	0	0	0	-235.44	0.89	0.74	NA		45318.5|35212.4	40265.4
CLINT1_D6	Cont_Q2KJD0	TUBB5	97|96	193	96.5	2	92|83|94|103|140|137|97|96|63|59|75|81|98|74|92|98|158|157|120|109|103|93	0	0	0	0	0	-217.32	0.96	0.74	NA		43251.6|33681.2	38466.4
CTNNA1_D1	Cont_Q2KJD0	TUBB5	61|59	120	60	2	89|85|147|163|91|114|84|112|67|68|113|113|91|86|92|94|131|142|154|139|88|43	0	0	0	0	0	-295.49	0.57	0.77	NA		114609|107633	111121
CTNNA1_D2	Cont_Q2KJD0	TUBB5	32|58	90	45	2	107|88|71|101|136|122|94|95|79|74|87|85|57|57|76|79|145|147|136|130|77|82	0	0	0	0	0	-322.16	0.47	0.76	NA		145769|122839	134304
CTNNA1_D4	Cont_Q2KJD0	TUBB5	54|53	107	53.5	2	104|104|101|88|139|135|98|107|84|41|92|113|88|79|60|99|165|175|135|140|74|66	0	0	0	0	0	-304.08	0.51	0.74	NA		165167|145887	155527
CTNNA1_D6	Cont_Q2KJD0	TUBB5	25|22	47	23.5	2	92|83|94|103|140|137|97|96|63|59|75|81|98|74|92|98|158|157|120|109|103|93	0	0	0	0	0	-367.72	0.23	0.74	NA		96491.7|70756.6	83624.1
CTNNB1_D1	Cont_Q2KJD0	TUBB5	107|103	210	105	2	89|85|147|163|91|114|84|112|67|68|113|113|91|86|92|94|131|142|154|139|88|43	0	0	0	0	0	-220.61	1	0.77	NA		99706.4|129596	114651
CTNNB1_D2	Cont_Q2KJD0	TUBB5	98|101	199	99.5	2	107|88|71|101|136|122|94|95|79|74|87|85|57|57|76|79|145|147|136|130|77|82	0	0	0	0	0	-198.86	1.03	0.75	NA		125939|134842	130390
CTNNB1_D4	Cont_Q2KJD0	TUBB5	104|99	203	101.5	2	104|104|101|88|139|135|98|107|84|41|92|113|88|79|60|99|165|175|135|140|74|66	0	0	0	0	0	-223.21	0.98	0.74	NA		118330|111429	114880
CTNNB1_D6	Cont_Q2KJD0	TUBB5	111|105	216	108	2	92|83|94|103|140|137|97|96|63|59|75|81|98|74|92|98|158|157|120|109|103|93	0	0	0	0	0	-204.24	1.07	0.74	NA		126143|117220	121682
DCTN1-C_D1	Cont_Q2KJD0	TUBB5	157|141	298	149	2	89|85|147|163|91|114|84|112|67|68|113|113|91|86|92|94|131|142|154|139|88|43	0	0	0	0	0	-170.2	1.42	0.76	NA		66402.1|55520.8	60961.4
DCTN1-C_D2	Cont_Q2KJD0	TUBB5	140|153	293	146.5	2	107|88|71|101|136|122|94|95|79|74|87|85|57|57|76|79|145|147|136|130|77|82	0	0	0	0	0	-145.03	1.52	0.75	NA		49859.2|61610.9	55735.1
DCTN1-C_D4	Cont_Q2KJD0	TUBB5	156|164	320	160	2	104|104|101|88|139|135|98|107|84|41|92|113|88|79|60|99|165|175|135|140|74|66	0	0	0	0	0	-150.14	1.54	0.73	NA		58379.1|62407.6	60393.3
DCTN1-C_D6	Cont_Q2KJD0	TUBB5	134|154	288	144	2	92|83|94|103|140|137|97|96|63|59|75|81|98|74|92|98|158|157|120|109|103|93	0	0	0	0	0	-166.08	1.43	0.74	NA		51745.5|64434.5	58090
DCTN1-N_D1	Cont_Q2KJD0	TUBB5	112|110	222	111	2	89|85|147|163|91|114|84|112|67|68|113|113|91|86|92|94|131|142|154|139|88|43	0	0	0	0	0	-210.53	1.06	0.77	NA		145829|129895	137862
DCTN1-N_D2	Cont_Q2KJD0	TUBB5	99|105	204	102	2	107|88|71|101|136|122|94|95|79|74|87|85|57|57|76|79|145|147|136|130|77|82	0	0	0	0	0	-197.42	1.06	0.75	NA		86776.1|131164	108970
DCTN1-N_D4	Cont_Q2KJD0	TUBB5	99|100	199	99.5	2	104|104|101|88|139|135|98|107|84|41|92|113|88|79|60|99|165|175|135|140|74|66	0	0	0	0	0	-223.21	0.96	0.74	NA		104468|130385	117426
DCTN1-N_D6	Cont_Q2KJD0	TUBB5	110|104	214	107	2	92|83|94|103|140|137|97|96|63|59|75|81|98|74|92|98|158|157|120|109|103|93	0	0	0	0	0	-205.66	1.06	0.74	NA		105505|103997	104751
DCTN2_D1	Cont_Q2KJD0	TUBB5	78|74	152	76	2	89|85|147|163|91|114|84|112|67|68|113|113|91|86|92|94|131|142|154|139|88|43	0	0	0	0	0	-267.27	0.73	0.77	NA		99397.9|92135.4	95766.6
DCTN2_D2	Cont_Q2KJD0	TUBB5	56|64	120	60	2	107|88|71|101|136|122|94|95|79|74|87|85|57|57|76|79|145|147|136|130|77|82	0	0	0	0	0	-269.09	0.62	0.76	NA		68839.5|68129.8	68484.6
DCTN2_D4	Cont_Q2KJD0	TUBB5	61|71	132	66	2	104|104|101|88|139|135|98|107|84|41|92|113|88|79|60|99|165|175|135|140|74|66	0	0	0	0	0	-287.92	0.63	0.74	NA		74303.9|80472.6	77388.2
DCTN2_D6	Cont_Q2KJD0	TUBB5	74|86	160	80	2	92|83|94|103|140|137|97|96|63|59|75|81|98|74|92|98|158|157|120|109|103|93	0	0	0	0	0	-252.74	0.79	0.74	NA		72199.9|94458.2	83329.1
DIAPH1_D1	Cont_Q2KJD0	TUBB5	122|131	253	126.5	2	89|85|147|163|91|114|84|112|67|68|113|113|91|86|92|94|131|142|154|139|88|43	0	0	0	0	0	-194.12	1.21	0.76	NA		123010|115834	119422
DIAPH1_D2	Cont_Q2KJD0	TUBB5	127|122	249	124.5	2	107|88|71|101|136|122|94|95|79|74|87|85|57|57|76|79|145|147|136|130|77|82	0	0	0	0	0	-166.55	1.29	0.75	NA		163621|134588	149104
DIAPH1_D4	Cont_Q2KJD0	TUBB5	140|128	268	134	2	104|104|101|88|139|135|98|107|84|41|92|113|88|79|60|99|165|175|135|140|74|66	0	0	0	0	0	-183.23	1.29	0.74	NA		138083|98167.3	118125
DIAPH1_D6	Cont_Q2KJD0	TUBB5	132|140	272	136	2	92|83|94|103|140|137|97|96|63|59|75|81|98|74|92|98|158|157|120|109|103|93	0	0	0	0	0	-168.53	1.35	0.74	NA		100040|101877	100958
DYNC1I2_D1	Cont_Q2KJD0	TUBB5	101|84	185	92.5	2	89|85|147|163|91|114|84|112|67|68|113|113|91|86|92|94|131|142|154|139|88|43	0	0	0	0	0	-250.13	0.88	0.77	NA		115806|112422	114114
DYNC1I2_D2	Cont_Q2KJD0	TUBB5	88|59	147	73.5	2	107|88|71|101|136|122|94|95|79|74|87|85|57|57|76|79|145|147|136|130|77|82	0	0	0	0	0	-263.27	0.76	0.76	NA		84880.2|99473.8	92177
DYNC1I2_D4	Cont_Q2KJD0	TUBB5	88|91	179	89.5	2	104|104|101|88|139|135|98|107|84|41|92|113|88|79|60|99|165|175|135|140|74|66	0	0	0	0	0	-240.2	0.86	0.74	NA		95700.7|88784.6	92242.6
DYNC1I2_D6	Cont_Q2KJD0	TUBB5	114|125	239	119.5	2	92|83|94|103|140|137|97|96|63|59|75|81|98|74|92|98|158|157|120|109|103|93	0	0	0	0	0	-191.75	1.18	0.74	NA		127107|155625	141366
EMD_D1	Cont_Q2KJD0	TUBB5	103|91	194	97	2	89|85|147|163|91|114|84|112|67|68|113|113|91|86|92|94|131|142|154|139|88|43	0	0	0	0	0	-238.82	0.93	0.77	NA		91263.1|101196	96229.6
EMD_D2	Cont_Q2KJD0	TUBB5	68|67	135	67.5	2	107|88|71|101|136|122|94|95|79|74|87|85|57|57|76|79|145|147|136|130|77|82	0	0	0	0	0	-248.45	0.7	0.76	NA		78791.6|90305.2	84548.4
EMD_D4	Cont_Q2KJD0	TUBB5	70|76	146	73	2	104|104|101|88|139|135|98|107|84|41|92|113|88|79|60|99|165|175|135|140|74|66	0	0	0	0	0	-270.94	0.7	0.74	NA		116635|111773	114204
EMD_D6	Cont_Q2KJD0	TUBB5	66|85	151	75.5	2	92|83|94|103|140|137|97|96|63|59|75|81|98|74|92|98|158|157|120|109|103|93	0	0	0	0	0	-267.1	0.75	0.74	NA		77622.9|71142.3	74382.6
KRT7_D1	Cont_Q2KJD0	TUBB5	84|83	167	83.5	2	89|85|147|163|91|114|84|112|67|68|113|113|91|86|92|94|131|142|154|139|88|43	0	0	0	0	0	-251.79	0.8	0.77	NA		114467|115294	114880
KRT7_D2	Cont_Q2KJD0	TUBB5	79|81	160	80	2	107|88|71|101|136|122|94|95|79|74|87|85|57|57|76|79|145|147|136|130|77|82	0	0	0	0	0	-227.91	0.83	0.76	NA		141039|112228	126634
KRT7_D4	Cont_Q2KJD0	TUBB5	72|62	134	67	2	104|104|101|88|139|135|98|107|84|41|92|113|88|79|60|99|165|175|135|140|74|66	0	0	0	0	0	-285.97	0.64	0.74	NA		142949|130209	136579
KRT7_D6	Cont_Q2KJD0	TUBB5	58|44	102	51	2	92|83|94|103|140|137|97|96|63|59|75|81|98|74|92|98|158|157|120|109|103|93	0	0	0	0	0	-311.83	0.5	0.74	NA		124182|101908	113045
LMNA_D1	Cont_Q2KJD0	TUBB5	117|112	229	114.5	2	89|85|147|163|91|114|84|112|67|68|113|113|91|86|92|94|131|142|154|139|88|43	0	0	0	0	0	-207.72	1.09	0.77	NA		94550.4|94854.3	94702.4
LMNA_D2	Cont_Q2KJD0	TUBB5	121|127	248	124	2	107|88|71|101|136|122|94|95|79|74|87|85|57|57|76|79|145|147|136|130|77|82	0	0	0	0	0	-167.81	1.28	0.75	NA		106999|97474	102236
LMNA_D4	Cont_Q2KJD0	TUBB5	137|146	283	141.5	2	104|104|101|88|139|135|98|107|84|41|92|113|88|79|60|99|165|175|135|140|74|66	0	0	0	0	0	-172.06	1.36	0.74	NA		103672|107033	105352
LMNA_D6	Cont_Q2KJD0	TUBB5	106|111	217	108.5	2	92|83|94|103|140|137|97|96|63|59|75|81|98|74|92|98|158|157|120|109|103|93	0	0	0	0	0	-202.82	1.07	0.74	NA		87486.9|104959	96222.9
MAPRE3_D1	Cont_Q2KJD0	TUBB5	137|121	258	129	2	89|85|147|163|91|114|84|112|67|68|113|113|91|86|92|94|131|142|154|139|88|43	0	0	0	0	0	-195.45	1.23	0.76	NA		118255|104068	111162
MAPRE3_D2	Cont_Q2KJD0	TUBB5	50|48	98	49	2	107|88|71|101|136|122|94|95|79|74|87|85|57|57|76|79|145|147|136|130|77|82	0	0	0	0	0	-285.39	0.51	0.76	NA		36256.2|38348.2	37302.2
MAPRE3_D4	Cont_Q2KJD0	TUBB5	69|69	138	69	2	104|104|101|88|139|135|98|107|84|41|92|113|88|79|60|99|165|175|135|140|74|66	0	0	0	0	0	-272.77	0.66	0.74	NA		52631.6|55146.9	53889.2
MAPRE3_D6	Cont_Q2KJD0	TUBB5	79|131	210	105	2	92|83|94|103|140|137|97|96|63|59|75|81|98|74|92|98|158|157|120|109|103|93	0	0	0	0	0	-244.2	1.04	0.74	NA		86736.8|153000	119868
PARD3_D1	Cont_Q2KJD0	TUBB5	137|137	274	137	2	89|85|147|163|91|114|84|112|67|68|113|113|91|86|92|94|131|142|154|139|88|43	0	0	0	0	0	-175.04	1.31	0.76	NA		156863|132761	144812
PARD3_D2	Cont_Q2KJD0	TUBB5	129|133	262	131	2	107|88|71|101|136|122|94|95|79|74|87|85|57|57|76|79|145|147|136|130|77|82	0	0	0	0	0	-157.93	1.36	0.75	NA		130661|152961	141811
PARD3_D4	Cont_Q2KJD0	TUBB5	127|151	278	139	2	104|104|101|88|139|135|98|107|84|41|92|113|88|79|60|99|165|175|135|140|74|66	0	0	0	0	0	-184.51	1.34	0.74	NA		166025|126838	146432
PARD3_D6	Cont_Q2KJD0	TUBB5	124|111	235	117.5	2	92|83|94|103|140|137|97|96|63|59|75|81|98|74|92|98|158|157|120|109|103|93	0	0	0	0	0	-195.84	1.16	0.74	NA		108491|102414	105452
PSEN1_D1	Cont_Q2KJD0	TUBB5	131|126	257	128.5	2	89|85|147|163|91|114|84|112|67|68|113|113|91|86|92|94|131|142|154|139|88|43	0	0	0	0	0	-188.89	1.23	0.76	NA		76366.4|73174.5	74770.4
PSEN1_D2	Cont_Q2KJD0	TUBB5	107|109	216	108	2	107|88|71|101|136|122|94|95|79|74|87|85|57|57|76|79|145|147|136|130|77|82	0	0	0	0	0	-186.22	1.12	0.75	NA		30687.1|53357.1	42022.1
PSEN1_D4	Cont_Q2KJD0	TUBB5	117|103	220	110	2	104|104|101|88|139|135|98|107|84|41|92|113|88|79|60|99|165|175|135|140|74|66	0	0	0	0	0	-217.33	1.06	0.74	NA		35364.1|36840.8	36102.4
PSEN1_D6	Cont_Q2KJD0	TUBB5	106|104	210	105	2	92|83|94|103|140|137|97|96|63|59|75|81|98|74|92|98|158|157|120|109|103|93	0	0	0	0	0	-205.66	1.04	0.74	NA		35451.9|41585.7	38518.8
RDX_D1	Cont_Q2KJD0	TUBB5	111|103	214	107	2	89|85|147|163|91|114|84|112|67|68|113|113|91|86|92|94|131|142|154|139|88|43	0	0	0	0	0	-220.61	1.02	0.77	NA		96179.8|49194.9	72687.4
RDX_D2	Cont_Q2KJD0	TUBB5	112|125	237	118.5	2	107|88|71|101|136|122|94|95|79|74|87|85|57|57|76|79|145|147|136|130|77|82	0	0	0	0	0	-179.47	1.23	0.75	NA		65166|77700.2	71433.1
RDX_D4	Cont_Q2KJD0	TUBB5	130|135	265	132.5	2	104|104|101|88|139|135|98|107|84|41|92|113|88|79|60|99|165|175|135|140|74|66	0	0	0	0	0	-180.7	1.27	0.74	NA		134097|124684	129390
RDX_D6	Cont_Q2KJD0	TUBB5	138|123	261	130.5	2	92|83|94|103|140|137|97|96|63|59|75|81|98|74|92|98|158|157|120|109|103|93	0	0	0	0	0	-179.86	1.29	0.74	NA		115918|104655	110286
SCRIB_D1	Cont_Q2KJD0	TUBB5	118|125	243	121.5	2	89|85|147|163|91|114|84|112|67|68|113|113|91|86|92|94|131|142|154|139|88|43	0	0	0	0	0	-199.48	1.16	0.76	NA		121339|110850	116094
SCRIB_D2	Cont_Q2KJD0	TUBB5	104|130	234	117	2	107|88|71|101|136|122|94|95|79|74|87|85|57|57|76|79|145|147|136|130|77|82	0	0	0	0	0	-190.36	1.21	0.75	NA		81295|88060.8	84677.9
SCRIB_D4	Cont_Q2KJD0	TUBB5	120|124	244	122	2	104|104|101|88|139|135|98|107|84|41|92|113|88|79|60|99|165|175|135|140|74|66	0	0	0	0	0	-193.63	1.17	0.74	NA		81321.9|70843.4	76082.6
SCRIB_D6	Cont_Q2KJD0	TUBB5	90|104	194	97	2	92|83|94|103|140|137|97|96|63|59|75|81|98|74|92|98|158|157|120|109|103|93	0	0	0	0	0	-226.45	0.96	0.74	NA		47968.3|71192.4	59580.3
STRN_D1	Cont_Q2KJD0	TUBB5	116|119	235	117.5	2	89|85|147|163|91|114|84|112|67|68|113|113|91|86|92|94|131|142|154|139|88|43	0	0	0	0	0	-202.2	1.12	0.77	NA		117362|112484	114923
STRN_D2	Cont_Q2KJD0	TUBB5	100|102	202	101	2	107|88|71|101|136|122|94|95|79|74|87|85|57|57|76|79|145|147|136|130|77|82	0	0	0	0	0	-195.99	1.05	0.75	NA		114752|123611	119182
STRN_D4	Cont_Q2KJD0	TUBB5	107|114	221	110.5	2	104|104|101|88|139|135|98|107|84|41|92|113|88|79|60|99|165|175|135|140|74|66	0	0	0	0	0	-211.55	1.06	0.74	NA		111423|106167	108795
STRN_D6	Cont_Q2KJD0	TUBB5	111|120	231	115.5	2	92|83|94|103|140|137|97|96|63|59|75|81|98|74|92|98|158|157|120|109|103|93	0	0	0	0	0	-195.84	1.14	0.74	NA		87765.7|117704	102735
SYNE3_D1	Cont_Q2KJD0	TUBB5	61|85	146	73	2	89|85|147|163|91|114|84|112|67|68|113|113|91|86|92|94|131|142|154|139|88|43	0	0	0	0	0	-291.53	0.7	0.77	NA		49341.5|37730.4	43535.9
SYNE3_D2	Cont_Q2KJD0	TUBB5	83|83	166	83	2	107|88|71|101|136|122|94|95|79|74|87|85|57|57|76|79|145|147|136|130|77|82	0	0	0	0	0	-221.47	0.86	0.76	NA		37924.9|34264	36094.4
SYNE3_D4	Cont_Q2KJD0	TUBB5	83|55	138	69	2	104|104|101|88|139|135|98|107|84|41|92|113|88|79|60|99|165|175|135|140|74|66	0	0	0	0	0	-299.94	0.66	0.74	NA		40402.3|31039	35720.7
SYNE3_D6	Cont_Q2KJD0	TUBB5	96|96	192	96	2	92|83|94|103|140|137|97|96|63|59|75|81|98|74|92|98|158|157|120|109|103|93	0	0	0	0	0	-217.32	0.95	0.74	NA		99309.4|66814.6	83062
TJP2_D1	Cont_Q2KJD0	TUBB5	101|84	185	92.5	2	89|85|147|163|91|114|84|112|67|68|113|113|91|86|92|94|131|142|154|139|88|43	0	0	0	0	0	-250.13	0.88	0.77	NA		119322|85410.6	102366
TJP2_D2	Cont_Q2KJD0	TUBB5	122|113	235	117.5	2	107|88|71|101|136|122|94|95|79|74|87|85|57|57|76|79|145|147|136|130|77|82	0	0	0	0	0	-178.15	1.22	0.75	NA		112343|108500	110422
TJP2_D4	Cont_Q2KJD0	TUBB5	106|116	222	111	2	104|104|101|88|139|135|98|107|84|41|92|113|88|79|60|99|165|175|135|140|74|66	0	0	0	0	0	-212.98	1.07	0.74	NA		113627|119529	116578
TJP2_D6	Cont_Q2KJD0	TUBB5	105|95	200	100	2	92|83|94|103|140|137|97|96|63|59|75|81|98|74|92|98|158|157|120|109|103|93	0	0	0	0	0	-218.82	0.99	0.74	NA		107137|101891	104514
TMOD3_D1	Cont_Q2KJD0	TUBB5	82|76	158	79	2	89|85|147|163|91|114|84|112|67|68|113|113|91|86|92|94|131|142|154|139|88|43	0	0	0	0	0	-263.74	0.75	0.77	NA		29207.2|66913.7	48060.4
TMOD3_D2	Cont_Q2KJD0	TUBB5	62|75	137	68.5	2	107|88|71|101|136|122|94|95|79|74|87|85|57|57|76|79|145|147|136|130|77|82	0	0	0	0	0	-257.59	0.71	0.76	NA		44784.4|53968.3	49376.3
TMOD3_D4	Cont_Q2KJD0	TUBB5	72|77	149	74.5	2	104|104|101|88|139|135|98|107|84|41|92|113|88|79|60|99|165|175|135|140|74|66	0	0	0	0	0	-267.32	0.72	0.74	NA		41644.2|71740.8	56692.5
TMOD3_D6	Cont_Q2KJD0	TUBB5	93|102	195	97.5	2	92|83|94|103|140|137|97|96|63|59|75|81|98|74|92|98|158|157|120|109|103|93	0	0	0	0	0	-221.84	0.97	0.74	NA		80478.2|75082.8	77780.5
TUBB2A_D1	Cont_Q2KJD0	TUBB5	642|744	1386	693	2	89|85|147|163|91|114|84|112|67|68|113|113|91|86|92|94|131|142|154|139|88|43	1	1	1	1	1	31.35	6.61	0	NA		3093210|3619810	3356510
TUBB2A_D2	Cont_Q2KJD0	TUBB5	811|773	1584	792	2	107|88|71|101|136|122|94|95|79|74|87|85|57|57|76|79|145|147|136|130|77|82	1	1	1	1	1	48.6	8.2	0	NA		3360050|3209090	3284570
TUBB2A_D4	Cont_Q2KJD0	TUBB5	765|796	1561	780.5	2	104|104|101|88|139|135|98|107|84|41|92|113|88|79|60|99|165|175|135|140|74|66	1	1	1	1	1	34.13	7.51	0	NA		4369700|4307680	4338690
TUBB2A_D6	Cont_Q2KJD0	TUBB5	692|715	1407	703.5	2	92|83|94|103|140|137|97|96|63|59|75|81|98|74|92|98|158|157|120|109|103|93	1	1	1	1	1	45.86	6.97	0	NA		8770980|9224460	8997720
WASHC4_D1	Cont_Q2KJD0	TUBB5	148|144	292	146	2	89|85|147|163|91|114|84|112|67|68|113|113|91|86|92|94|131|142|154|139|88|43	0	0	0	0	0	-166.63	1.39	0.76	NA		71149|69371.4	70260.2
WASHC4_D2	Cont_Q2KJD0	TUBB5	151|147	298	149	2	107|88|71|101|136|122|94|95|79|74|87|85|57|57|76|79|145|147|136|130|77|82	0	0	0	0	0	-137.21	1.54	0.75	NA		46860.4|65071	55965.7
WASHC4_D4	Cont_Q2KJD0	TUBB5	153|158	311	155.5	2	104|104|101|88|139|135|98|107|84|41|92|113|88|79|60|99|165|175|135|140|74|66	0	0	0	0	0	-153.46	1.5	0.74	NA		72390.9|65729.3	69060.1
WASHC4_D6	Cont_Q2KJD0	TUBB5	162|151	313	156.5	2	92|83|94|103|140|137|97|96|63|59|75|81|98|74|92|98|158|157|120|109|103|93	0	0	0	0	0	-146.28	1.55	0.73	NA		72050|67402.2	69726.1
WASL_D1	Cont_Q2KJD0	TUBB5	89|94	183	91.5	2	89|85|147|163|91|114|84|112|67|68|113|113|91|86|92|94|131|142|154|139|88|43	0	0	0	0	0	-241.99	0.87	0.77	NA		119856|120319	120088
WASL_D2	Cont_Q2KJD0	TUBB5	72|66	138	69	2	107|88|71|101|136|122|94|95|79|74|87|85|57|57|76|79|145|147|136|130|77|82	0	0	0	0	0	-250.25	0.71	0.76	NA		94120.1|85639.2	89879.6
WASL_D4	Cont_Q2KJD0	TUBB5	84|58	142	71	2	104|104|101|88|139|135|98|107|84|41|92|113|88|79|60|99|165|175|135|140|74|66	0	0	0	0	0	-293.85	0.68	0.74	NA		102273|100431	101352
WASL_D6	Cont_Q2KJD0	TUBB5	106|102	208	104	2	92|83|94|103|140|137|97|96|63|59|75|81|98|74|92|98|158|157|120|109|103|93	0	0	0	0	0	-208.54	1.03	0.74	NA		100238|91017.3	95627.6
ARHGAP17_D1	Cont_Q2YDI2	ORC4	NA	NA	NA	NA	NA	NA	NA	NA	NA	NA	NA	NA	1	NA		275.53|324.836	300.183
ARHGAP17_D2	Cont_Q2YDI2	ORC4	NA	NA	NA	NA	NA	NA	NA	NA	NA	NA	NA	NA	1	NA		468.595|219.773	344.184
ARHGAP17_D4	Cont_Q2YDI2	ORC4	NA	NA	NA	NA	NA	NA	NA	NA	NA	NA	NA	NA	1	NA		126.37|422.435	274.402
ARHGAP17_D6	Cont_Q2YDI2	ORC4	NA	NA	NA	NA	NA	NA	NA	NA	NA	NA	NA	NA	1	NA		171.088|177.31	174.199
ARHGEF2_D1	Cont_Q2YDI2	ORC4	NA	NA	NA	NA	NA	NA	NA	NA	NA	NA	NA	NA	1	NA		485.376|257.183	371.279
ARHGEF2_D2	Cont_Q2YDI2	ORC4	NA	NA	NA	NA	NA	NA	NA	NA	NA	NA	NA	NA	1	NA		197.038|279.42	238.229
ARHGEF2_D4	Cont_Q2YDI2	ORC4	NA	NA	NA	NA	NA	NA	NA	NA	NA	NA	NA	NA	1	NA		179.687|356.551	268.119
ARHGEF2_D6	Cont_Q2YDI2	ORC4	NA	NA	NA	NA	NA	NA	NA	NA	NA	NA	NA	NA	1	NA		235.884|128.479	182.181
ARPIN_D2	Cont_Q2YDI2	ORC4	NA	NA	NA	NA	NA	NA	NA	NA	NA	NA	NA	NA	1	NA		181.422|183.287	182.355
ARPIN_D4	Cont_Q2YDI2	ORC4	NA	NA	NA	NA	NA	NA	NA	NA	NA	NA	NA	NA	1	NA		176.172|198.924	187.548
ARPIN_D6	Cont_Q2YDI2	ORC4	NA	NA	NA	NA	NA	NA	NA	NA	NA	NA	NA	NA	1	NA		128.811|148.288	138.549
CAPZA1_D1	Cont_Q2YDI2	ORC4	NA	NA	NA	NA	NA	NA	NA	NA	NA	NA	NA	NA	1	NA		0|94.6997	47.3499
CAPZA1_D4	Cont_Q2YDI2	ORC4	NA	NA	NA	NA	NA	NA	NA	NA	NA	NA	NA	NA	1	NA		47.2482|124.18	85.7141
CTNNB1_D1	Cont_Q2YDI2	ORC4	NA	NA	NA	NA	NA	NA	NA	NA	NA	NA	NA	NA	1	NA		252.484|0	126.242
CTNNB1_D4	Cont_Q2YDI2	ORC4	NA	NA	NA	NA	NA	NA	NA	NA	NA	NA	NA	NA	1	NA		199.856|0	99.928
CTNNB1_D6	Cont_Q2YDI2	ORC4	NA	NA	NA	NA	NA	NA	NA	NA	NA	NA	NA	NA	1	NA		0|256.753	128.376
DCTN2_D1	Cont_Q2YDI2	ORC4	NA	NA	NA	NA	NA	NA	NA	NA	NA	NA	NA	NA	1	NA		290.133|0	145.066
DIAPH1_D1	Cont_Q2YDI2	ORC4	NA	NA	NA	NA	NA	NA	NA	NA	NA	NA	NA	NA	1	NA		391.199|228.023	309.611
DIAPH1_D2	Cont_Q2YDI2	ORC4	NA	NA	NA	NA	NA	NA	NA	NA	NA	NA	NA	NA	1	NA		319.119|197.736	258.428
DIAPH1_D4	Cont_Q2YDI2	ORC4	NA	NA	NA	NA	NA	NA	NA	NA	NA	NA	NA	NA	1	NA		198.087|198.528	198.308
DIAPH1_D6	Cont_Q2YDI2	ORC4	NA	NA	NA	NA	NA	NA	NA	NA	NA	NA	NA	NA	1	NA		159.56|279.56	219.56
KRT7_D1	Cont_Q2YDI2	ORC4	NA	NA	NA	NA	NA	NA	NA	NA	NA	NA	NA	NA	1	NA		85.0684|0	42.5342
LMNA_D1	Cont_Q2YDI2	ORC4	NA	NA	NA	NA	NA	NA	NA	NA	NA	NA	NA	NA	1	NA		0|63.762	31.881
LMNA_D4	Cont_Q2YDI2	ORC4	NA	NA	NA	NA	NA	NA	NA	NA	NA	NA	NA	NA	1	NA		113.753|0	56.8765
PARD3_D1	Cont_Q2YDI2	ORC4	NA	NA	NA	NA	NA	NA	NA	NA	NA	NA	NA	NA	1	NA		319.685|0	159.843
PARD3_D2	Cont_Q2YDI2	ORC4	NA	NA	NA	NA	NA	NA	NA	NA	NA	NA	NA	NA	1	NA		0|205.634	102.817
PARD3_D4	Cont_Q2YDI2	ORC4	NA	NA	NA	NA	NA	NA	NA	NA	NA	NA	NA	NA	1	NA		329.986|191.629	260.808
PARD3_D6	Cont_Q2YDI2	ORC4	NA	NA	NA	NA	NA	NA	NA	NA	NA	NA	NA	NA	1	NA		150.326|239.998	195.162
STRN_D1	Cont_Q2YDI2	ORC4	NA	NA	NA	NA	NA	NA	NA	NA	NA	NA	NA	NA	1	NA		175.25|0	87.625
STRN_D2	Cont_Q2YDI2	ORC4	NA	NA	NA	NA	NA	NA	NA	NA	NA	NA	NA	NA	1	NA		0|265.287	132.643
STRN_D4	Cont_Q2YDI2	ORC4	NA	NA	NA	NA	NA	NA	NA	NA	NA	NA	NA	NA	1	NA		220.454|180.277	200.365
STRN_D6	Cont_Q2YDI2	ORC4	NA	NA	NA	NA	NA	NA	NA	NA	NA	NA	NA	NA	1	NA		192.832|318.076	255.454
TJP2_D1	Cont_Q2YDI2	ORC4	NA	NA	NA	NA	NA	NA	NA	NA	NA	NA	NA	NA	1	NA		190.433|147.583	169.008
TJP2_D2	Cont_Q2YDI2	ORC4	NA	NA	NA	NA	NA	NA	NA	NA	NA	NA	NA	NA	1	NA		0|131.006	65.503
TJP2_D4	Cont_Q2YDI2	ORC4	NA	NA	NA	NA	NA	NA	NA	NA	NA	NA	NA	NA	1	NA		74.8582|0	37.4291
TJP2_D6	Cont_Q2YDI2	ORC4	NA	NA	NA	NA	NA	NA	NA	NA	NA	NA	NA	NA	1	NA		0|127.779	63.8895
TUBB2A_D1	Cont_Q2YDI2	ORC4	NA	NA	NA	NA	NA	NA	NA	NA	NA	NA	NA	NA	1	NA		220.136|118.528	169.332
TUBB2A_D2	Cont_Q2YDI2	ORC4	NA	NA	NA	NA	NA	NA	NA	NA	NA	NA	NA	NA	1	NA		0|121.845	60.9225
TUBB2A_D4	Cont_Q2YDI2	ORC4	NA	NA	NA	NA	NA	NA	NA	NA	NA	NA	NA	NA	1	NA		0|102.723	51.3615
ARHGAP17_D1	Cont_Q3SX14	GSN	NA	NA	NA	NA	NA	NA	NA	NA	NA	NA	NA	NA	1	NA		12062.1|18773.8	15418
ARHGAP17_D2	Cont_Q3SX14	GSN	NA	NA	NA	NA	NA	NA	NA	NA	NA	NA	NA	NA	1	NA		5514.64|5157.76	5336.2
ARHGAP17_D4	Cont_Q3SX14	GSN	NA	NA	NA	NA	NA	NA	NA	NA	NA	NA	NA	NA	1	NA		2692.55|2606.27	2649.41
ARHGAP17_D6	Cont_Q3SX14	GSN	NA	NA	NA	NA	NA	NA	NA	NA	NA	NA	NA	NA	1	NA		3127.6|3237.43	3182.51
ARHGEF2_D1	Cont_Q3SX14	GSN	NA	NA	NA	NA	NA	NA	NA	NA	NA	NA	NA	NA	1	NA		11561.6|9622.43	10592
ARHGEF2_D2	Cont_Q3SX14	GSN	NA	NA	NA	NA	NA	NA	NA	NA	NA	NA	NA	NA	1	NA		4816.83|5361.74	5089.28
ARHGEF2_D4	Cont_Q3SX14	GSN	NA	NA	NA	NA	NA	NA	NA	NA	NA	NA	NA	NA	1	NA		2072.43|2337.61	2205.02
ARHGEF2_D6	Cont_Q3SX14	GSN	NA	NA	NA	NA	NA	NA	NA	NA	NA	NA	NA	NA	1	NA		2919.21|3961.18	3440.2
ARPIN_D1	Cont_Q3SX14	GSN	NA	NA	NA	NA	NA	NA	NA	NA	NA	NA	NA	NA	1	NA		11679|14221.7	12950.4
ARPIN_D2	Cont_Q3SX14	GSN	NA	NA	NA	NA	NA	NA	NA	NA	NA	NA	NA	NA	1	NA		4647.17|5816.08	5231.62
ARPIN_D4	Cont_Q3SX14	GSN	NA	NA	NA	NA	NA	NA	NA	NA	NA	NA	NA	NA	1	NA		2882.75|1751.73	2317.24
ARPIN_D6	Cont_Q3SX14	GSN	NA	NA	NA	NA	NA	NA	NA	NA	NA	NA	NA	NA	1	NA		2496.29|2173.36	2334.82
CAPZA1_D1	Cont_Q3SX14	GSN	NA	NA	NA	NA	NA	NA	NA	NA	NA	NA	NA	NA	1	NA		15191.9|14800.3	14996.1
CAPZA1_D2	Cont_Q3SX14	GSN	NA	NA	NA	NA	NA	NA	NA	NA	NA	NA	NA	NA	1	NA		6158.36|6212.49	6185.43
CAPZA1_D4	Cont_Q3SX14	GSN	NA	NA	NA	NA	NA	NA	NA	NA	NA	NA	NA	NA	1	NA		3189.78|3513.2	3351.49
CAPZA1_D6	Cont_Q3SX14	GSN	NA	NA	NA	NA	NA	NA	NA	NA	NA	NA	NA	NA	1	NA		5315.44|5071.11	5193.27
CLINT1_D1	Cont_Q3SX14	GSN	NA	NA	NA	NA	NA	NA	NA	NA	NA	NA	NA	NA	1	NA		1530.07|2266.56	1898.32
CLINT1_D2	Cont_Q3SX14	GSN	NA	NA	NA	NA	NA	NA	NA	NA	NA	NA	NA	NA	1	NA		2101.89|3510.01	2805.95
CLINT1_D4	Cont_Q3SX14	GSN	NA	NA	NA	NA	NA	NA	NA	NA	NA	NA	NA	NA	1	NA		3777.31|1748.29	2762.8
CLINT1_D6	Cont_Q3SX14	GSN	NA	NA	NA	NA	NA	NA	NA	NA	NA	NA	NA	NA	1	NA		2841.84|1719.52	2280.68
CTNNA1_D1	Cont_Q3SX14	GSN	NA	NA	NA	NA	NA	NA	NA	NA	NA	NA	NA	NA	1	NA		10153.5|9339.97	9746.74
CTNNA1_D2	Cont_Q3SX14	GSN	NA	NA	NA	NA	NA	NA	NA	NA	NA	NA	NA	NA	1	NA		5462.14|3562.41	4512.27
CTNNA1_D4	Cont_Q3SX14	GSN	NA	NA	NA	NA	NA	NA	NA	NA	NA	NA	NA	NA	1	NA		2974.89|1822.99	2398.94
CTNNA1_D6	Cont_Q3SX14	GSN	NA	NA	NA	NA	NA	NA	NA	NA	NA	NA	NA	NA	1	NA		3446.25|2396.2	2921.22
CTNNB1_D1	Cont_Q3SX14	GSN	NA	NA	NA	NA	NA	NA	NA	NA	NA	NA	NA	NA	1	NA		5516.75|6639.75	6078.25
CTNNB1_D2	Cont_Q3SX14	GSN	NA	NA	NA	NA	NA	NA	NA	NA	NA	NA	NA	NA	1	NA		3782.9|3868.91	3825.91
CTNNB1_D4	Cont_Q3SX14	GSN	NA	NA	NA	NA	NA	NA	NA	NA	NA	NA	NA	NA	1	NA		1756.11|2141.53	1948.82
CTNNB1_D6	Cont_Q3SX14	GSN	NA	NA	NA	NA	NA	NA	NA	NA	NA	NA	NA	NA	1	NA		2231.84|1733.21	1982.53
DCTN1-C_D1	Cont_Q3SX14	GSN	NA	NA	NA	NA	NA	NA	NA	NA	NA	NA	NA	NA	1	NA		3839.27|4218.31	4028.79
DCTN1-C_D2	Cont_Q3SX14	GSN	NA	NA	NA	NA	NA	NA	NA	NA	NA	NA	NA	NA	1	NA		2273.43|1184.76	1729.1
DCTN1-C_D4	Cont_Q3SX14	GSN	NA	NA	NA	NA	NA	NA	NA	NA	NA	NA	NA	NA	1	NA		1181.56|1650.16	1415.86
DCTN1-C_D6	Cont_Q3SX14	GSN	NA	NA	NA	NA	NA	NA	NA	NA	NA	NA	NA	NA	1	NA		1714.22|1797.33	1755.78
DCTN1-N_D1	Cont_Q3SX14	GSN	NA	NA	NA	NA	NA	NA	NA	NA	NA	NA	NA	NA	1	NA		5230.18|6574.64	5902.41
DCTN1-N_D2	Cont_Q3SX14	GSN	NA	NA	NA	NA	NA	NA	NA	NA	NA	NA	NA	NA	1	NA		3066.4|3639.52	3352.96
DCTN1-N_D4	Cont_Q3SX14	GSN	NA	NA	NA	NA	NA	NA	NA	NA	NA	NA	NA	NA	1	NA		1096.06|1623	1359.53
DCTN1-N_D6	Cont_Q3SX14	GSN	NA	NA	NA	NA	NA	NA	NA	NA	NA	NA	NA	NA	1	NA		1760.06|1622.33	1691.19
DCTN2_D1	Cont_Q3SX14	GSN	NA	NA	NA	NA	NA	NA	NA	NA	NA	NA	NA	NA	1	NA		13315.5|13025.6	13170.5
DCTN2_D2	Cont_Q3SX14	GSN	NA	NA	NA	NA	NA	NA	NA	NA	NA	NA	NA	NA	1	NA		5384.69|4117.22	4750.95
DCTN2_D4	Cont_Q3SX14	GSN	NA	NA	NA	NA	NA	NA	NA	NA	NA	NA	NA	NA	1	NA		1745.96|1712.38	1729.17
DCTN2_D6	Cont_Q3SX14	GSN	NA	NA	NA	NA	NA	NA	NA	NA	NA	NA	NA	NA	1	NA		2645.34|3742.15	3193.74
DIAPH1_D1	Cont_Q3SX14	GSN	NA	NA	NA	NA	NA	NA	NA	NA	NA	NA	NA	NA	1	NA		11754.4|10504.3	11129.4
DIAPH1_D2	Cont_Q3SX14	GSN	NA	NA	NA	NA	NA	NA	NA	NA	NA	NA	NA	NA	1	NA		5257.67|6001.49	5629.58
DIAPH1_D4	Cont_Q3SX14	GSN	NA	NA	NA	NA	NA	NA	NA	NA	NA	NA	NA	NA	1	NA		2687.23|2759.72	2723.47
DIAPH1_D6	Cont_Q3SX14	GSN	NA	NA	NA	NA	NA	NA	NA	NA	NA	NA	NA	NA	1	NA		3395.01|2856.88	3125.95
DYNC1I2_D1	Cont_Q3SX14	GSN	NA	NA	NA	NA	NA	NA	NA	NA	NA	NA	NA	NA	1	NA		7157.68|6281.83	6719.76
DYNC1I2_D2	Cont_Q3SX14	GSN	NA	NA	NA	NA	NA	NA	NA	NA	NA	NA	NA	NA	1	NA		3523.55|3892.11	3707.83
DYNC1I2_D4	Cont_Q3SX14	GSN	NA	NA	NA	NA	NA	NA	NA	NA	NA	NA	NA	NA	1	NA		3027.38|3660.47	3343.93
DYNC1I2_D6	Cont_Q3SX14	GSN	NA	NA	NA	NA	NA	NA	NA	NA	NA	NA	NA	NA	1	NA		2430.33|2536.17	2483.25
EMD_D1	Cont_Q3SX14	GSN	NA	NA	NA	NA	NA	NA	NA	NA	NA	NA	NA	NA	1	NA		9083.15|8350.94	8717.05
EMD_D2	Cont_Q3SX14	GSN	NA	NA	NA	NA	NA	NA	NA	NA	NA	NA	NA	NA	1	NA		6656.87|5556.49	6106.68
EMD_D4	Cont_Q3SX14	GSN	NA	NA	NA	NA	NA	NA	NA	NA	NA	NA	NA	NA	1	NA		3982.17|4833.58	4407.88
EMD_D6	Cont_Q3SX14	GSN	NA	NA	NA	NA	NA	NA	NA	NA	NA	NA	NA	NA	1	NA		2965.27|2134.36	2549.82
KRT7_D1	Cont_Q3SX14	GSN	NA	NA	NA	NA	NA	NA	NA	NA	NA	NA	NA	NA	1	NA		10250.1|9777.35	10013.7
KRT7_D2	Cont_Q3SX14	GSN	NA	NA	NA	NA	NA	NA	NA	NA	NA	NA	NA	NA	1	NA		4779.67|4554.12	4666.9
KRT7_D4	Cont_Q3SX14	GSN	NA	NA	NA	NA	NA	NA	NA	NA	NA	NA	NA	NA	1	NA		11947.1|2864.08	7405.59
KRT7_D6	Cont_Q3SX14	GSN	NA	NA	NA	NA	NA	NA	NA	NA	NA	NA	NA	NA	1	NA		3699.31|3343.85	3521.58
LMNA_D1	Cont_Q3SX14	GSN	NA	NA	NA	NA	NA	NA	NA	NA	NA	NA	NA	NA	1	NA		7257.09|7193.91	7225.5
LMNA_D2	Cont_Q3SX14	GSN	NA	NA	NA	NA	NA	NA	NA	NA	NA	NA	NA	NA	1	NA		3258.53|2702.22	2980.38
LMNA_D4	Cont_Q3SX14	GSN	NA	NA	NA	NA	NA	NA	NA	NA	NA	NA	NA	NA	1	NA		2216.83|1774.34	1995.59
LMNA_D6	Cont_Q3SX14	GSN	NA	NA	NA	NA	NA	NA	NA	NA	NA	NA	NA	NA	1	NA		2556.15|1793.6	2174.88
MAPRE3_D1	Cont_Q3SX14	GSN	NA	NA	NA	NA	NA	NA	NA	NA	NA	NA	NA	NA	1	NA		8594.45|7410.92	8002.69
MAPRE3_D2	Cont_Q3SX14	GSN	NA	NA	NA	NA	NA	NA	NA	NA	NA	NA	NA	NA	1	NA		3632.64|2999.69	3316.16
MAPRE3_D4	Cont_Q3SX14	GSN	NA	NA	NA	NA	NA	NA	NA	NA	NA	NA	NA	NA	1	NA		1108.92|1811.92	1460.42
MAPRE3_D6	Cont_Q3SX14	GSN	NA	NA	NA	NA	NA	NA	NA	NA	NA	NA	NA	NA	1	NA		2165.71|1870.3	2018.01
PARD3_D1	Cont_Q3SX14	GSN	NA	NA	NA	NA	NA	NA	NA	NA	NA	NA	NA	NA	1	NA		4137.24|19422.4	11779.8
PARD3_D2	Cont_Q3SX14	GSN	NA	NA	NA	NA	NA	NA	NA	NA	NA	NA	NA	NA	1	NA		2464.48|2827.39	2645.93
PARD3_D4	Cont_Q3SX14	GSN	NA	NA	NA	NA	NA	NA	NA	NA	NA	NA	NA	NA	1	NA		14546|9885.99	12216
PARD3_D6	Cont_Q3SX14	GSN	NA	NA	NA	NA	NA	NA	NA	NA	NA	NA	NA	NA	1	NA		17522.4|1877.24	9699.82
PSEN1_D1	Cont_Q3SX14	GSN	NA	NA	NA	NA	NA	NA	NA	NA	NA	NA	NA	NA	1	NA		2025.63|2061.65	2043.64
PSEN1_D2	Cont_Q3SX14	GSN	NA	NA	NA	NA	NA	NA	NA	NA	NA	NA	NA	NA	1	NA		1873.61|3098.8	2486.2
PSEN1_D4	Cont_Q3SX14	GSN	NA	NA	NA	NA	NA	NA	NA	NA	NA	NA	NA	NA	1	NA		2416.22|2746.6	2581.41
PSEN1_D6	Cont_Q3SX14	GSN	NA	NA	NA	NA	NA	NA	NA	NA	NA	NA	NA	NA	1	NA		1938.42|1964.25	1951.34
RDX_D1	Cont_Q3SX14	GSN	NA	NA	NA	NA	NA	NA	NA	NA	NA	NA	NA	NA	1	NA		5613.72|7578.06	6595.89
RDX_D2	Cont_Q3SX14	GSN	NA	NA	NA	NA	NA	NA	NA	NA	NA	NA	NA	NA	1	NA		2479.55|2981.35	2730.45
RDX_D6	Cont_Q3SX14	GSN	NA	NA	NA	NA	NA	NA	NA	NA	NA	NA	NA	NA	1	NA		0|1765.14	882.57
SCRIB_D1	Cont_Q3SX14	GSN	NA	NA	NA	NA	NA	NA	NA	NA	NA	NA	NA	NA	1	NA		8013.97|6403.34	7208.65
SCRIB_D2	Cont_Q3SX14	GSN	NA	NA	NA	NA	NA	NA	NA	NA	NA	NA	NA	NA	1	NA		4618.86|5519.15	5069.01
SCRIB_D4	Cont_Q3SX14	GSN	NA	NA	NA	NA	NA	NA	NA	NA	NA	NA	NA	NA	1	NA		3900.11|2942.65	3421.38
SCRIB_D6	Cont_Q3SX14	GSN	NA	NA	NA	NA	NA	NA	NA	NA	NA	NA	NA	NA	1	NA		1616.26|2153.86	1885.06
STRN_D1	Cont_Q3SX14	GSN	NA	NA	NA	NA	NA	NA	NA	NA	NA	NA	NA	NA	1	NA		11519.5|10822.9	11171.2
STRN_D2	Cont_Q3SX14	GSN	NA	NA	NA	NA	NA	NA	NA	NA	NA	NA	NA	NA	1	NA		5787.77|5019.72	5403.74
STRN_D4	Cont_Q3SX14	GSN	NA	NA	NA	NA	NA	NA	NA	NA	NA	NA	NA	NA	1	NA		2709.79|2846.49	2778.14
STRN_D6	Cont_Q3SX14	GSN	NA	NA	NA	NA	NA	NA	NA	NA	NA	NA	NA	NA	1	NA		2631.22|3143.24	2887.23
SYNE3_D1	Cont_Q3SX14	GSN	NA	NA	NA	NA	NA	NA	NA	NA	NA	NA	NA	NA	1	NA		1335.38|2187.51	1761.44
SYNE3_D2	Cont_Q3SX14	GSN	NA	NA	NA	NA	NA	NA	NA	NA	NA	NA	NA	NA	1	NA		1141.28|2012.33	1576.81
SYNE3_D4	Cont_Q3SX14	GSN	NA	NA	NA	NA	NA	NA	NA	NA	NA	NA	NA	NA	1	NA		1100.87|0	550.435
SYNE3_D6	Cont_Q3SX14	GSN	NA	NA	NA	NA	NA	NA	NA	NA	NA	NA	NA	NA	1	NA		1517.4|1511.89	1514.64
TJP2_D1	Cont_Q3SX14	GSN	NA	NA	NA	NA	NA	NA	NA	NA	NA	NA	NA	NA	1	NA		11014.1|10678.2	10846.1
TJP2_D2	Cont_Q3SX14	GSN	NA	NA	NA	NA	NA	NA	NA	NA	NA	NA	NA	NA	1	NA		4644.49|4424.9	4534.69
TJP2_D4	Cont_Q3SX14	GSN	NA	NA	NA	NA	NA	NA	NA	NA	NA	NA	NA	NA	1	NA		3102.42|2764.09	2933.26
TJP2_D6	Cont_Q3SX14	GSN	NA	NA	NA	NA	NA	NA	NA	NA	NA	NA	NA	NA	1	NA		2585.28|3122.75	2854.01
TMOD3_D1	Cont_Q3SX14	GSN	NA	NA	NA	NA	NA	NA	NA	NA	NA	NA	NA	NA	1	NA		11586.4|11636.1	11611.2
TMOD3_D2	Cont_Q3SX14	GSN	NA	NA	NA	NA	NA	NA	NA	NA	NA	NA	NA	NA	1	NA		3691.3|3457.47	3574.39
TMOD3_D4	Cont_Q3SX14	GSN	NA	NA	NA	NA	NA	NA	NA	NA	NA	NA	NA	NA	1	NA		2517.66|0	1258.83
TMOD3_D6	Cont_Q3SX14	GSN	NA	NA	NA	NA	NA	NA	NA	NA	NA	NA	NA	NA	1	NA		4539.83|3032	3785.91
TUBB2A_D1	Cont_Q3SX14	GSN	NA	NA	NA	NA	NA	NA	NA	NA	NA	NA	NA	NA	1	NA		11207.2|12166.7	11687
TUBB2A_D2	Cont_Q3SX14	GSN	NA	NA	NA	NA	NA	NA	NA	NA	NA	NA	NA	NA	1	NA		5205.79|5493.91	5349.85
TUBB2A_D4	Cont_Q3SX14	GSN	NA	NA	NA	NA	NA	NA	NA	NA	NA	NA	NA	NA	1	NA		2767.38|3270.7	3019.04
TUBB2A_D6	Cont_Q3SX14	GSN	NA	NA	NA	NA	NA	NA	NA	NA	NA	NA	NA	NA	1	NA		4182.2|4936.81	4559.51
WASHC4_D1	Cont_Q3SX14	GSN	NA	NA	NA	NA	NA	NA	NA	NA	NA	NA	NA	NA	1	NA		5369.01|3831.62	4600.31
WASHC4_D2	Cont_Q3SX14	GSN	NA	NA	NA	NA	NA	NA	NA	NA	NA	NA	NA	NA	1	NA		1770.64|1967.67	1869.15
WASHC4_D4	Cont_Q3SX14	GSN	NA	NA	NA	NA	NA	NA	NA	NA	NA	NA	NA	NA	1	NA		2037.6|1520.55	1779.08
WASHC4_D6	Cont_Q3SX14	GSN	NA	NA	NA	NA	NA	NA	NA	NA	NA	NA	NA	NA	1	NA		2625.75|0	1312.88
WASL_D1	Cont_Q3SX14	GSN	NA	NA	NA	NA	NA	NA	NA	NA	NA	NA	NA	NA	1	NA		16152|15012.4	15582.2
WASL_D2	Cont_Q3SX14	GSN	NA	NA	NA	NA	NA	NA	NA	NA	NA	NA	NA	NA	1	NA		9116.91|7968.61	8542.76
WASL_D4	Cont_Q3SX14	GSN	NA	NA	NA	NA	NA	NA	NA	NA	NA	NA	NA	NA	1	NA		3338.86|3800.87	3569.86
WASL_D6	Cont_Q3SX14	GSN	NA	NA	NA	NA	NA	NA	NA	NA	NA	NA	NA	NA	1	NA		2975.98|2137.69	2556.84
ARHGAP17_D1	Cont_Q3SYV4	CAP1	NA	NA	NA	NA	NA	NA	NA	NA	NA	NA	NA	NA	1	NA		4050.25|3933.91	3992.08
ARHGAP17_D2	Cont_Q3SYV4	CAP1	NA	NA	NA	NA	NA	NA	NA	NA	NA	NA	NA	NA	1	NA		4190.63|2500.64	3345.64
ARHGAP17_D4	Cont_Q3SYV4	CAP1	NA	NA	NA	NA	NA	NA	NA	NA	NA	NA	NA	NA	1	NA		1150.37|4167.5	2658.93
ARHGAP17_D6	Cont_Q3SYV4	CAP1	NA	NA	NA	NA	NA	NA	NA	NA	NA	NA	NA	NA	1	NA		2178.02|2488.96	2333.49
ARHGEF2_D1	Cont_Q3SYV4	CAP1	NA	NA	NA	NA	NA	NA	NA	NA	NA	NA	NA	NA	1	NA		6068.22|6536	6302.11
ARHGEF2_D2	Cont_Q3SYV4	CAP1	NA	NA	NA	NA	NA	NA	NA	NA	NA	NA	NA	NA	1	NA		5867.45|5202.88	5535.16
ARHGEF2_D4	Cont_Q3SYV4	CAP1	NA	NA	NA	NA	NA	NA	NA	NA	NA	NA	NA	NA	1	NA		1322.23|1959.51	1640.87
ARHGEF2_D6	Cont_Q3SYV4	CAP1	NA	NA	NA	NA	NA	NA	NA	NA	NA	NA	NA	NA	1	NA		5229.87|2154.2	3692.03
ARPIN_D1	Cont_Q3SYV4	CAP1	NA	NA	NA	NA	NA	NA	NA	NA	NA	NA	NA	NA	1	NA		3995.79|10621	7308.4
ARPIN_D2	Cont_Q3SYV4	CAP1	NA	NA	NA	NA	NA	NA	NA	NA	NA	NA	NA	NA	1	NA		9224.92|13407.8	11316.4
ARPIN_D4	Cont_Q3SYV4	CAP1	NA	NA	NA	NA	NA	NA	NA	NA	NA	NA	NA	NA	1	NA		1700.61|8830.96	5265.78
ARPIN_D6	Cont_Q3SYV4	CAP1	NA	NA	NA	NA	NA	NA	NA	NA	NA	NA	NA	NA	1	NA		1657.58|1650.01	1653.8
CAPZA1_D1	Cont_Q3SYV4	CAP1	NA	NA	NA	NA	NA	NA	NA	NA	NA	NA	NA	NA	1	NA		29488|2646.06	16067
CAPZA1_D2	Cont_Q3SYV4	CAP1	NA	NA	NA	NA	NA	NA	NA	NA	NA	NA	NA	NA	1	NA		22418.8|1961.25	12190
CAPZA1_D4	Cont_Q3SYV4	CAP1	NA	NA	NA	NA	NA	NA	NA	NA	NA	NA	NA	NA	1	NA		1217.72|11390.6	6304.16
CAPZA1_D6	Cont_Q3SYV4	CAP1	NA	NA	NA	NA	NA	NA	NA	NA	NA	NA	NA	NA	1	NA		961.655|0	480.827
CLINT1_D1	Cont_Q3SYV4	CAP1	NA	NA	NA	NA	NA	NA	NA	NA	NA	NA	NA	NA	1	NA		834.148|1565.54	1199.84
CLINT1_D2	Cont_Q3SYV4	CAP1	NA	NA	NA	NA	NA	NA	NA	NA	NA	NA	NA	NA	1	NA		6546.62|0	3273.31
CLINT1_D6	Cont_Q3SYV4	CAP1	NA	NA	NA	NA	NA	NA	NA	NA	NA	NA	NA	NA	1	NA		4980.35|6011.15	5495.75
CTNNA1_D1	Cont_Q3SYV4	CAP1	NA	NA	NA	NA	NA	NA	NA	NA	NA	NA	NA	NA	1	NA		2331.42|37464.7	19898.1
CTNNA1_D2	Cont_Q3SYV4	CAP1	NA	NA	NA	NA	NA	NA	NA	NA	NA	NA	NA	NA	1	NA		1909.77|2304.6	2107.18
CTNNA1_D4	Cont_Q3SYV4	CAP1	NA	NA	NA	NA	NA	NA	NA	NA	NA	NA	NA	NA	1	NA		1591.34|1118.01	1354.67
CTNNA1_D6	Cont_Q3SYV4	CAP1	NA	NA	NA	NA	NA	NA	NA	NA	NA	NA	NA	NA	1	NA		1209.62|1894.49	1552.06
CTNNB1_D1	Cont_Q3SYV4	CAP1	NA	NA	NA	NA	NA	NA	NA	NA	NA	NA	NA	NA	1	NA		5682.48|4414.32	5048.4
CTNNB1_D2	Cont_Q3SYV4	CAP1	NA	NA	NA	NA	NA	NA	NA	NA	NA	NA	NA	NA	1	NA		2542.11|2599.63	2570.87
CTNNB1_D4	Cont_Q3SYV4	CAP1	NA	NA	NA	NA	NA	NA	NA	NA	NA	NA	NA	NA	1	NA		997.771|1212.51	1105.14
CTNNB1_D6	Cont_Q3SYV4	CAP1	NA	NA	NA	NA	NA	NA	NA	NA	NA	NA	NA	NA	1	NA		1071.17|1197.69	1134.43
DCTN1-C_D1	Cont_Q3SYV4	CAP1	NA	NA	NA	NA	NA	NA	NA	NA	NA	NA	NA	NA	1	NA		1161.72|0	580.86
DCTN1-C_D2	Cont_Q3SYV4	CAP1	NA	NA	NA	NA	NA	NA	NA	NA	NA	NA	NA	NA	1	NA		1110.72|1028.73	1069.72
DCTN1-N_D1	Cont_Q3SYV4	CAP1	NA	NA	NA	NA	NA	NA	NA	NA	NA	NA	NA	NA	1	NA		4388.54|4044.04	4216.29
DCTN1-N_D2	Cont_Q3SYV4	CAP1	NA	NA	NA	NA	NA	NA	NA	NA	NA	NA	NA	NA	1	NA		3377.48|4246.11	3811.8
DCTN1-N_D4	Cont_Q3SYV4	CAP1	NA	NA	NA	NA	NA	NA	NA	NA	NA	NA	NA	NA	1	NA		1814.35|3176.19	2495.27
DCTN1-N_D6	Cont_Q3SYV4	CAP1	NA	NA	NA	NA	NA	NA	NA	NA	NA	NA	NA	NA	1	NA		967.288|1193.43	1080.36
DCTN2_D1	Cont_Q3SYV4	CAP1	NA	NA	NA	NA	NA	NA	NA	NA	NA	NA	NA	NA	1	NA		5485.27|5620.81	5553.04
DCTN2_D2	Cont_Q3SYV4	CAP1	NA	NA	NA	NA	NA	NA	NA	NA	NA	NA	NA	NA	1	NA		1071.82|2175.08	1623.45
DCTN2_D4	Cont_Q3SYV4	CAP1	NA	NA	NA	NA	NA	NA	NA	NA	NA	NA	NA	NA	1	NA		10684.2|3114.57	6899.39
DCTN2_D6	Cont_Q3SYV4	CAP1	NA	NA	NA	NA	NA	NA	NA	NA	NA	NA	NA	NA	1	NA		7437.32|3741.63	5589.48
DIAPH1_D1	Cont_Q3SYV4	CAP1	NA	NA	NA	NA	NA	NA	NA	NA	NA	NA	NA	NA	1	NA		3366.87|7472.25	5419.56
DIAPH1_D2	Cont_Q3SYV4	CAP1	NA	NA	NA	NA	NA	NA	NA	NA	NA	NA	NA	NA	1	NA		2558.13|6161.07	4359.6
DIAPH1_D4	Cont_Q3SYV4	CAP1	NA	NA	NA	NA	NA	NA	NA	NA	NA	NA	NA	NA	1	NA		1796.08|1563.69	1679.88
DIAPH1_D6	Cont_Q3SYV4	CAP1	NA	NA	NA	NA	NA	NA	NA	NA	NA	NA	NA	NA	1	NA		4695.46|2007.62	3351.54
DYNC1I2_D1	Cont_Q3SYV4	CAP1	NA	NA	NA	NA	NA	NA	NA	NA	NA	NA	NA	NA	1	NA		4499.08|5759.24	5129.16
DYNC1I2_D2	Cont_Q3SYV4	CAP1	NA	NA	NA	NA	NA	NA	NA	NA	NA	NA	NA	NA	1	NA		3912.11|0	1956.06
DYNC1I2_D4	Cont_Q3SYV4	CAP1	NA	NA	NA	NA	NA	NA	NA	NA	NA	NA	NA	NA	1	NA		1528.69|569.544	1049.12
DYNC1I2_D6	Cont_Q3SYV4	CAP1	NA	NA	NA	NA	NA	NA	NA	NA	NA	NA	NA	NA	1	NA		1443.1|2435.87	1939.48
EMD_D1	Cont_Q3SYV4	CAP1	NA	NA	NA	NA	NA	NA	NA	NA	NA	NA	NA	NA	1	NA		15035.6|20018.5	17527
EMD_D2	Cont_Q3SYV4	CAP1	NA	NA	NA	NA	NA	NA	NA	NA	NA	NA	NA	NA	1	NA		16824.2|14846.7	15835.5
EMD_D4	Cont_Q3SYV4	CAP1	NA	NA	NA	NA	NA	NA	NA	NA	NA	NA	NA	NA	1	NA		17305|10232.8	13768.9
EMD_D6	Cont_Q3SYV4	CAP1	NA	NA	NA	NA	NA	NA	NA	NA	NA	NA	NA	NA	1	NA		7319.85|9217.16	8268.5
KRT7_D1	Cont_Q3SYV4	CAP1	NA	NA	NA	NA	NA	NA	NA	NA	NA	NA	NA	NA	1	NA		2311.44|1558.2	1934.82
KRT7_D2	Cont_Q3SYV4	CAP1	NA	NA	NA	NA	NA	NA	NA	NA	NA	NA	NA	NA	1	NA		1155.17|1471.57	1313.37
KRT7_D4	Cont_Q3SYV4	CAP1	NA	NA	NA	NA	NA	NA	NA	NA	NA	NA	NA	NA	1	NA		918.602|963.92	941.261
KRT7_D6	Cont_Q3SYV4	CAP1	NA	NA	NA	NA	NA	NA	NA	NA	NA	NA	NA	NA	1	NA		16385|16282.8	16333.9
LMNA_D1	Cont_Q3SYV4	CAP1	NA	NA	NA	NA	NA	NA	NA	NA	NA	NA	NA	NA	1	NA		7202.39|7232.89	7217.64
LMNA_D2	Cont_Q3SYV4	CAP1	NA	NA	NA	NA	NA	NA	NA	NA	NA	NA	NA	NA	1	NA		3509.95|3936.36	3723.16
LMNA_D4	Cont_Q3SYV4	CAP1	NA	NA	NA	NA	NA	NA	NA	NA	NA	NA	NA	NA	1	NA		644.234|911.23	777.732
LMNA_D6	Cont_Q3SYV4	CAP1	NA	NA	NA	NA	NA	NA	NA	NA	NA	NA	NA	NA	1	NA		579.5|401.606	490.553
MAPRE3_D1	Cont_Q3SYV4	CAP1	NA	NA	NA	NA	NA	NA	NA	NA	NA	NA	NA	NA	1	NA		2326.62|3444.93	2885.78
MAPRE3_D2	Cont_Q3SYV4	CAP1	NA	NA	NA	NA	NA	NA	NA	NA	NA	NA	NA	NA	1	NA		0|2085.23	1042.62
MAPRE3_D6	Cont_Q3SYV4	CAP1	NA	NA	NA	NA	NA	NA	NA	NA	NA	NA	NA	NA	1	NA		2065.98|0	1032.99
PARD3_D1	Cont_Q3SYV4	CAP1	NA	NA	NA	NA	NA	NA	NA	NA	NA	NA	NA	NA	1	NA		1688.98|1729.02	1709
PARD3_D2	Cont_Q3SYV4	CAP1	NA	NA	NA	NA	NA	NA	NA	NA	NA	NA	NA	NA	1	NA		3942.72|1019.06	2480.89
PARD3_D4	Cont_Q3SYV4	CAP1	NA	NA	NA	NA	NA	NA	NA	NA	NA	NA	NA	NA	1	NA		963.095|897.204	930.149
PARD3_D6	Cont_Q3SYV4	CAP1	NA	NA	NA	NA	NA	NA	NA	NA	NA	NA	NA	NA	1	NA		905.39|1066.55	985.97
PSEN1_D1	Cont_Q3SYV4	CAP1	NA	NA	NA	NA	NA	NA	NA	NA	NA	NA	NA	NA	1	NA		0|2113.79	1056.89
PSEN1_D4	Cont_Q3SYV4	CAP1	NA	NA	NA	NA	NA	NA	NA	NA	NA	NA	NA	NA	1	NA		3823.33|2673.81	3248.57
PSEN1_D6	Cont_Q3SYV4	CAP1	NA	NA	NA	NA	NA	NA	NA	NA	NA	NA	NA	NA	1	NA		7234.8|607.786	3921.29
RDX_D1	Cont_Q3SYV4	CAP1	NA	NA	NA	NA	NA	NA	NA	NA	NA	NA	NA	NA	1	NA		3472.05|10283.5	6877.77
RDX_D2	Cont_Q3SYV4	CAP1	NA	NA	NA	NA	NA	NA	NA	NA	NA	NA	NA	NA	1	NA		8248.55|0	4124.27
RDX_D6	Cont_Q3SYV4	CAP1	NA	NA	NA	NA	NA	NA	NA	NA	NA	NA	NA	NA	1	NA		10547.1|0	5273.55
SCRIB_D1	Cont_Q3SYV4	CAP1	NA	NA	NA	NA	NA	NA	NA	NA	NA	NA	NA	NA	1	NA		2942.01|25013.3	13977.7
SCRIB_D2	Cont_Q3SYV4	CAP1	NA	NA	NA	NA	NA	NA	NA	NA	NA	NA	NA	NA	1	NA		16520.1|13029.2	14774.6
SCRIB_D4	Cont_Q3SYV4	CAP1	NA	NA	NA	NA	NA	NA	NA	NA	NA	NA	NA	NA	1	NA		13889|9917.03	11903
SCRIB_D6	Cont_Q3SYV4	CAP1	NA	NA	NA	NA	NA	NA	NA	NA	NA	NA	NA	NA	1	NA		13003.6|681.855	6842.73
STRN_D1	Cont_Q3SYV4	CAP1	NA	NA	NA	NA	NA	NA	NA	NA	NA	NA	NA	NA	1	NA		6216.77|6513.77	6365.27
STRN_D2	Cont_Q3SYV4	CAP1	NA	NA	NA	NA	NA	NA	NA	NA	NA	NA	NA	NA	1	NA		4998.98|2738.09	3868.53
STRN_D4	Cont_Q3SYV4	CAP1	NA	NA	NA	NA	NA	NA	NA	NA	NA	NA	NA	NA	1	NA		1455.1|1327.25	1391.17
STRN_D6	Cont_Q3SYV4	CAP1	NA	NA	NA	NA	NA	NA	NA	NA	NA	NA	NA	NA	1	NA		5202.26|1962.44	3582.35
SYNE3_D2	Cont_Q3SYV4	CAP1	NA	NA	NA	NA	NA	NA	NA	NA	NA	NA	NA	NA	1	NA		0|1365.62	682.81
SYNE3_D4	Cont_Q3SYV4	CAP1	NA	NA	NA	NA	NA	NA	NA	NA	NA	NA	NA	NA	1	NA		0|15988.1	7994.05
SYNE3_D6	Cont_Q3SYV4	CAP1	NA	NA	NA	NA	NA	NA	NA	NA	NA	NA	NA	NA	1	NA		4669.12|1291.07	2980.09
TJP2_D1	Cont_Q3SYV4	CAP1	NA	NA	NA	NA	NA	NA	NA	NA	NA	NA	NA	NA	1	NA		8312.33|7470.9	7891.61
TJP2_D2	Cont_Q3SYV4	CAP1	NA	NA	NA	NA	NA	NA	NA	NA	NA	NA	NA	NA	1	NA		5239.67|5840.54	5540.1
TJP2_D4	Cont_Q3SYV4	CAP1	NA	NA	NA	NA	NA	NA	NA	NA	NA	NA	NA	NA	1	NA		4710.44|1320.84	3015.64
TJP2_D6	Cont_Q3SYV4	CAP1	NA	NA	NA	NA	NA	NA	NA	NA	NA	NA	NA	NA	1	NA		4236.03|1754.16	2995.09
TMOD3_D1	Cont_Q3SYV4	CAP1	NA	NA	NA	NA	NA	NA	NA	NA	NA	NA	NA	NA	1	NA		30094.8|45681.9	37888.3
TMOD3_D2	Cont_Q3SYV4	CAP1	NA	NA	NA	NA	NA	NA	NA	NA	NA	NA	NA	NA	1	NA		34265.5|27895.2	31080.3
TMOD3_D4	Cont_Q3SYV4	CAP1	NA	NA	NA	NA	NA	NA	NA	NA	NA	NA	NA	NA	1	NA		20125.5|22574	21349.8
TMOD3_D6	Cont_Q3SYV4	CAP1	NA	NA	NA	NA	NA	NA	NA	NA	NA	NA	NA	NA	1	NA		2730.12|3228.24	2979.18
TUBB2A_D1	Cont_Q3SYV4	CAP1	NA	NA	NA	NA	NA	NA	NA	NA	NA	NA	NA	NA	1	NA		2823.28|2409.97	2616.62
TUBB2A_D2	Cont_Q3SYV4	CAP1	NA	NA	NA	NA	NA	NA	NA	NA	NA	NA	NA	NA	1	NA		1430.74|1432.3	1431.52
TUBB2A_D4	Cont_Q3SYV4	CAP1	NA	NA	NA	NA	NA	NA	NA	NA	NA	NA	NA	NA	1	NA		14341.6|915.018	7628.31
TUBB2A_D6	Cont_Q3SYV4	CAP1	NA	NA	NA	NA	NA	NA	NA	NA	NA	NA	NA	NA	1	NA		0|2137.47	1068.73
WASHC4_D1	Cont_Q3SYV4	CAP1	NA	NA	NA	NA	NA	NA	NA	NA	NA	NA	NA	NA	1	NA		2104.86|1559.04	1831.95
WASL_D1	Cont_Q3SYV4	CAP1	NA	NA	NA	NA	NA	NA	NA	NA	NA	NA	NA	NA	1	NA		16000.5|22101.4	19051
WASL_D2	Cont_Q3SYV4	CAP1	NA	NA	NA	NA	NA	NA	NA	NA	NA	NA	NA	NA	1	NA		15806.1|14562.7	15184.4
WASL_D4	Cont_Q3SYV4	CAP1	NA	NA	NA	NA	NA	NA	NA	NA	NA	NA	NA	NA	1	NA		13587.4|10609.4	12098.4
WASL_D6	Cont_Q3SYV4	CAP1	NA	NA	NA	NA	NA	NA	NA	NA	NA	NA	NA	NA	1	NA		8762.46|9855.43	9308.94
DCTN2_D2	Cont_Q5D862	FLG2	0|2	2	1	2	0|0|0|0|0|0|0|0|0|0|0|0|0|0|0|0|0|0|0|0|0|0	0.47	0.93	0.47	0.93	0.47	-1.95	10	0.2	NA		0|1354.17	677.085
EMD_D1	Cont_Q5D862	FLG2	NA	NA	NA	NA	NA	NA	NA	NA	NA	NA	NA	NA	1	NA		0|1287.93	643.965
KRT7_D1	Cont_Q5D862	FLG2	NA	NA	NA	NA	NA	NA	NA	NA	NA	NA	NA	NA	1	NA		474.165|0	237.083
LMNA_D6	Cont_Q5D862	FLG2	0|4	4	2	2	0|0|0|0|0|0|0|0|0|0|0|0|0|0|0|0|0|0|0|0|0|0	0.5	1	0.5	1	0.5	-1.84	20	0.15	NA		0|2641.1	1320.55
SCRIB_D2	Cont_Q5D862	FLG2	2|0	2	1	2	0|0|0|0|0|0|0|0|0|0|0|0|0|0|0|0|0|0|0|0|0|0	0.47	0.93	0.47	0.93	0.47	-1.95	10	0.2	NA		1130.09|0	565.045
TJP2_D2	Cont_Q5D862	FLG2	0|15	15	7.5	2	0|0|0|0|0|0|0|0|0|0|0|0|0|0|0|0|0|0|0|0|0|0	0.5	1	0.5	1	0.5	-1.95	75	0.16	NA		0|6071.65	3035.82
WASL_D1	Cont_Q5D862	FLG2	NA	NA	NA	NA	NA	NA	NA	NA	NA	NA	NA	NA	1	NA		245.322|0	122.661
ARHGAP17_D1	Cont_Q5E9B1	LDHB	NA	NA	NA	NA	NA	NA	NA	NA	NA	NA	NA	NA	1	NA		31663.4|33509.3	32586.3
ARHGAP17_D2	Cont_Q5E9B1	LDHB	NA	NA	NA	NA	NA	NA	NA	NA	NA	NA	NA	NA	1	NA		36600.8|39889.3	38245.1
ARHGAP17_D4	Cont_Q5E9B1	LDHB	NA	NA	NA	NA	NA	NA	NA	NA	NA	NA	NA	NA	1	NA		64139.4|48465.1	56302.2
ARHGAP17_D6	Cont_Q5E9B1	LDHB	NA	NA	NA	NA	NA	NA	NA	NA	NA	NA	NA	NA	1	NA		58321|52881.5	55601.2
ARHGEF2_D1	Cont_Q5E9B1	LDHB	NA	NA	NA	NA	NA	NA	NA	NA	NA	NA	NA	NA	1	NA		30361.9|32615.7	31488.8
ARHGEF2_D2	Cont_Q5E9B1	LDHB	NA	NA	NA	NA	NA	NA	NA	NA	NA	NA	NA	NA	1	NA		35424.9|42407	38915.9
ARHGEF2_D4	Cont_Q5E9B1	LDHB	NA	NA	NA	NA	NA	NA	NA	NA	NA	NA	NA	NA	1	NA		64064.4|53199.4	58631.9
ARHGEF2_D6	Cont_Q5E9B1	LDHB	NA	NA	NA	NA	NA	NA	NA	NA	NA	NA	NA	NA	1	NA		55235.5|58946.5	57091
ARPIN_D1	Cont_Q5E9B1	LDHB	NA	NA	NA	NA	NA	NA	NA	NA	NA	NA	NA	NA	1	NA		6338.36|5903.17	6120.77
ARPIN_D2	Cont_Q5E9B1	LDHB	NA	NA	NA	NA	NA	NA	NA	NA	NA	NA	NA	NA	1	NA		5419.23|5639.23	5529.23
ARPIN_D4	Cont_Q5E9B1	LDHB	NA	NA	NA	NA	NA	NA	NA	NA	NA	NA	NA	NA	1	NA		4848.43|4785.33	4816.88
ARPIN_D6	Cont_Q5E9B1	LDHB	NA	NA	NA	NA	NA	NA	NA	NA	NA	NA	NA	NA	1	NA		4776.92|5128.31	4952.61
CAPZA1_D1	Cont_Q5E9B1	LDHB	NA	NA	NA	NA	NA	NA	NA	NA	NA	NA	NA	NA	1	NA		8555.3|7971.03	8263.17
CAPZA1_D2	Cont_Q5E9B1	LDHB	NA	NA	NA	NA	NA	NA	NA	NA	NA	NA	NA	NA	1	NA		7683.12|7042.58	7362.85
CAPZA1_D4	Cont_Q5E9B1	LDHB	NA	NA	NA	NA	NA	NA	NA	NA	NA	NA	NA	NA	1	NA		6293.34|6447.15	6370.24
CAPZA1_D6	Cont_Q5E9B1	LDHB	NA	NA	NA	NA	NA	NA	NA	NA	NA	NA	NA	NA	1	NA		6450.3|5087.66	5768.98
CLINT1_D1	Cont_Q5E9B1	LDHB	NA	NA	NA	NA	NA	NA	NA	NA	NA	NA	NA	NA	1	NA		10247.9|11114.4	10681.1
CLINT1_D2	Cont_Q5E9B1	LDHB	NA	NA	NA	NA	NA	NA	NA	NA	NA	NA	NA	NA	1	NA		10783.9|10132.1	10458
CLINT1_D4	Cont_Q5E9B1	LDHB	NA	NA	NA	NA	NA	NA	NA	NA	NA	NA	NA	NA	1	NA		8751.84|13113	10932.4
CLINT1_D6	Cont_Q5E9B1	LDHB	NA	NA	NA	NA	NA	NA	NA	NA	NA	NA	NA	NA	1	NA		15839.2|15538.8	15689
CTNNA1_D1	Cont_Q5E9B1	LDHB	NA	NA	NA	NA	NA	NA	NA	NA	NA	NA	NA	NA	1	NA		13415.5|15777.7	14596.6
CTNNA1_D2	Cont_Q5E9B1	LDHB	NA	NA	NA	NA	NA	NA	NA	NA	NA	NA	NA	NA	1	NA		11571.1|15548.9	13560
CTNNA1_D4	Cont_Q5E9B1	LDHB	NA	NA	NA	NA	NA	NA	NA	NA	NA	NA	NA	NA	1	NA		11009.8|9879.2	10444.5
CTNNA1_D6	Cont_Q5E9B1	LDHB	NA	NA	NA	NA	NA	NA	NA	NA	NA	NA	NA	NA	1	NA		16454.9|27591.4	22023.2
CTNNB1_D1	Cont_Q5E9B1	LDHB	NA	NA	NA	NA	NA	NA	NA	NA	NA	NA	NA	NA	1	NA		26343.4|30971.3	28657.3
CTNNB1_D2	Cont_Q5E9B1	LDHB	NA	NA	NA	NA	NA	NA	NA	NA	NA	NA	NA	NA	1	NA		30596.4|33676.6	32136.5
CTNNB1_D4	Cont_Q5E9B1	LDHB	NA	NA	NA	NA	NA	NA	NA	NA	NA	NA	NA	NA	1	NA		37202|39992.4	38597.2
CTNNB1_D6	Cont_Q5E9B1	LDHB	NA	NA	NA	NA	NA	NA	NA	NA	NA	NA	NA	NA	1	NA		40727.5|44183.1	42455.3
DCTN1-C_D1	Cont_Q5E9B1	LDHB	NA	NA	NA	NA	NA	NA	NA	NA	NA	NA	NA	NA	1	NA		15498.4|16613.6	16056
DCTN1-C_D2	Cont_Q5E9B1	LDHB	NA	NA	NA	NA	NA	NA	NA	NA	NA	NA	NA	NA	1	NA		14948.4|15928.7	15438.5
DCTN1-C_D4	Cont_Q5E9B1	LDHB	NA	NA	NA	NA	NA	NA	NA	NA	NA	NA	NA	NA	1	NA		24086.9|20040.3	22063.6
DCTN1-C_D6	Cont_Q5E9B1	LDHB	NA	NA	NA	NA	NA	NA	NA	NA	NA	NA	NA	NA	1	NA		19411.5|25294.6	22353
DCTN1-N_D1	Cont_Q5E9B1	LDHB	NA	NA	NA	NA	NA	NA	NA	NA	NA	NA	NA	NA	1	NA		36241.4|33553.2	34897.3
DCTN1-N_D2	Cont_Q5E9B1	LDHB	NA	NA	NA	NA	NA	NA	NA	NA	NA	NA	NA	NA	1	NA		33765.4|37816	35790.7
DCTN1-N_D4	Cont_Q5E9B1	LDHB	NA	NA	NA	NA	NA	NA	NA	NA	NA	NA	NA	NA	1	NA		32940.9|28320	30630.5
DCTN1-N_D6	Cont_Q5E9B1	LDHB	NA	NA	NA	NA	NA	NA	NA	NA	NA	NA	NA	NA	1	NA		39675.3|35728.6	37701.9
DCTN2_D1	Cont_Q5E9B1	LDHB	NA	NA	NA	NA	NA	NA	NA	NA	NA	NA	NA	NA	1	NA		9624.99|10807.4	10216.2
DCTN2_D2	Cont_Q5E9B1	LDHB	NA	NA	NA	NA	NA	NA	NA	NA	NA	NA	NA	NA	1	NA		8957.27|8934.66	8945.97
DCTN2_D4	Cont_Q5E9B1	LDHB	NA	NA	NA	NA	NA	NA	NA	NA	NA	NA	NA	NA	1	NA		8481.06|6989.63	7735.35
DCTN2_D6	Cont_Q5E9B1	LDHB	NA	NA	NA	NA	NA	NA	NA	NA	NA	NA	NA	NA	1	NA		10506.7|8574.39	9540.55
DIAPH1_D1	Cont_Q5E9B1	LDHB	NA	NA	NA	NA	NA	NA	NA	NA	NA	NA	NA	NA	1	NA		43665.9|43289.5	43477.7
DIAPH1_D2	Cont_Q5E9B1	LDHB	NA	NA	NA	NA	NA	NA	NA	NA	NA	NA	NA	NA	1	NA		48368.4|48698.6	48533.5
DIAPH1_D4	Cont_Q5E9B1	LDHB	NA	NA	NA	NA	NA	NA	NA	NA	NA	NA	NA	NA	1	NA		52645.6|42691.9	47668.8
DIAPH1_D6	Cont_Q5E9B1	LDHB	NA	NA	NA	NA	NA	NA	NA	NA	NA	NA	NA	NA	1	NA		56225.5|51591.7	53908.6
DYNC1I2_D1	Cont_Q5E9B1	LDHB	NA	NA	NA	NA	NA	NA	NA	NA	NA	NA	NA	NA	1	NA		7388.83|14538.1	10963.5
DYNC1I2_D2	Cont_Q5E9B1	LDHB	NA	NA	NA	NA	NA	NA	NA	NA	NA	NA	NA	NA	1	NA		8259.27|9099.79	8679.53
DYNC1I2_D4	Cont_Q5E9B1	LDHB	NA	NA	NA	NA	NA	NA	NA	NA	NA	NA	NA	NA	1	NA		10831.9|9883.17	10357.5
DYNC1I2_D6	Cont_Q5E9B1	LDHB	NA	NA	NA	NA	NA	NA	NA	NA	NA	NA	NA	NA	1	NA		18821.1|20332.3	19576.7
EMD_D1	Cont_Q5E9B1	LDHB	NA	NA	NA	NA	NA	NA	NA	NA	NA	NA	NA	NA	1	NA		7958.5|9566.66	8762.58
EMD_D2	Cont_Q5E9B1	LDHB	NA	NA	NA	NA	NA	NA	NA	NA	NA	NA	NA	NA	1	NA		10364.2|9936.67	10150.4
EMD_D4	Cont_Q5E9B1	LDHB	NA	NA	NA	NA	NA	NA	NA	NA	NA	NA	NA	NA	1	NA		8413.92|13484.6	10949.3
EMD_D6	Cont_Q5E9B1	LDHB	NA	NA	NA	NA	NA	NA	NA	NA	NA	NA	NA	NA	1	NA		9165.07|10914	10039.5
KRT7_D1	Cont_Q5E9B1	LDHB	NA	NA	NA	NA	NA	NA	NA	NA	NA	NA	NA	NA	1	NA		790.278|10913.4	5851.84
KRT7_D2	Cont_Q5E9B1	LDHB	NA	NA	NA	NA	NA	NA	NA	NA	NA	NA	NA	NA	1	NA		5715.79|7170.99	6443.39
KRT7_D4	Cont_Q5E9B1	LDHB	NA	NA	NA	NA	NA	NA	NA	NA	NA	NA	NA	NA	1	NA		7178.15|7007.35	7092.75
KRT7_D6	Cont_Q5E9B1	LDHB	NA	NA	NA	NA	NA	NA	NA	NA	NA	NA	NA	NA	1	NA		9187.9|10693	9940.45
LMNA_D1	Cont_Q5E9B1	LDHB	NA	NA	NA	NA	NA	NA	NA	NA	NA	NA	NA	NA	1	NA		14727.1|14978.8	14853
LMNA_D2	Cont_Q5E9B1	LDHB	NA	NA	NA	NA	NA	NA	NA	NA	NA	NA	NA	NA	1	NA		16112.4|20320.8	18216.6
LMNA_D4	Cont_Q5E9B1	LDHB	NA	NA	NA	NA	NA	NA	NA	NA	NA	NA	NA	NA	1	NA		19336.5|18168.1	18752.3
LMNA_D6	Cont_Q5E9B1	LDHB	NA	NA	NA	NA	NA	NA	NA	NA	NA	NA	NA	NA	1	NA		12504.6|12890.9	12697.8
MAPRE3_D1	Cont_Q5E9B1	LDHB	NA	NA	NA	NA	NA	NA	NA	NA	NA	NA	NA	NA	1	NA		13439.3|9896.89	11668.1
MAPRE3_D2	Cont_Q5E9B1	LDHB	NA	NA	NA	NA	NA	NA	NA	NA	NA	NA	NA	NA	1	NA		5861.9|6792	6326.95
MAPRE3_D4	Cont_Q5E9B1	LDHB	NA	NA	NA	NA	NA	NA	NA	NA	NA	NA	NA	NA	1	NA		8102.64|7274.65	7688.65
MAPRE3_D6	Cont_Q5E9B1	LDHB	NA	NA	NA	NA	NA	NA	NA	NA	NA	NA	NA	NA	1	NA		10401.8|8819.33	9610.57
PARD3_D1	Cont_Q5E9B1	LDHB	NA	NA	NA	NA	NA	NA	NA	NA	NA	NA	NA	NA	1	NA		37773.2|36754.9	37264.1
PARD3_D2	Cont_Q5E9B1	LDHB	NA	NA	NA	NA	NA	NA	NA	NA	NA	NA	NA	NA	1	NA		46098.3|43599.4	44848.8
PARD3_D4	Cont_Q5E9B1	LDHB	NA	NA	NA	NA	NA	NA	NA	NA	NA	NA	NA	NA	1	NA		56579.9|45151	50865.4
PARD3_D6	Cont_Q5E9B1	LDHB	NA	NA	NA	NA	NA	NA	NA	NA	NA	NA	NA	NA	1	NA		51041.9|50201	50621.4
PSEN1_D1	Cont_Q5E9B1	LDHB	NA	NA	NA	NA	NA	NA	NA	NA	NA	NA	NA	NA	1	NA		13606.2|10408.2	12007.2
PSEN1_D2	Cont_Q5E9B1	LDHB	NA	NA	NA	NA	NA	NA	NA	NA	NA	NA	NA	NA	1	NA		7529.65|10177.3	8853.48
PSEN1_D4	Cont_Q5E9B1	LDHB	NA	NA	NA	NA	NA	NA	NA	NA	NA	NA	NA	NA	1	NA		12579.4|16250.7	14415
PSEN1_D6	Cont_Q5E9B1	LDHB	NA	NA	NA	NA	NA	NA	NA	NA	NA	NA	NA	NA	1	NA		13986.4|12817.5	13402
RDX_D1	Cont_Q5E9B1	LDHB	NA	NA	NA	NA	NA	NA	NA	NA	NA	NA	NA	NA	1	NA		11498|9450.29	10474.1
RDX_D2	Cont_Q5E9B1	LDHB	NA	NA	NA	NA	NA	NA	NA	NA	NA	NA	NA	NA	1	NA		14460.3|16525.1	15492.7
RDX_D4	Cont_Q5E9B1	LDHB	NA	NA	NA	NA	NA	NA	NA	NA	NA	NA	NA	NA	1	NA		18143.3|24885	21514.2
RDX_D6	Cont_Q5E9B1	LDHB	NA	NA	NA	NA	NA	NA	NA	NA	NA	NA	NA	NA	1	NA		30637.3|22722.4	26679.8
SCRIB_D1	Cont_Q5E9B1	LDHB	NA	NA	NA	NA	NA	NA	NA	NA	NA	NA	NA	NA	1	NA		24923.8|22357.5	23640.7
SCRIB_D2	Cont_Q5E9B1	LDHB	NA	NA	NA	NA	NA	NA	NA	NA	NA	NA	NA	NA	1	NA		19701.6|17752.4	18727
SCRIB_D4	Cont_Q5E9B1	LDHB	NA	NA	NA	NA	NA	NA	NA	NA	NA	NA	NA	NA	1	NA		22110|21152.7	21631.3
SCRIB_D6	Cont_Q5E9B1	LDHB	NA	NA	NA	NA	NA	NA	NA	NA	NA	NA	NA	NA	1	NA		14293.3|22639.3	18466.3
STRN_D1	Cont_Q5E9B1	LDHB	NA	NA	NA	NA	NA	NA	NA	NA	NA	NA	NA	NA	1	NA		36690.6|36831.7	36761.2
STRN_D2	Cont_Q5E9B1	LDHB	NA	NA	NA	NA	NA	NA	NA	NA	NA	NA	NA	NA	1	NA		45474.3|42551.5	44012.9
STRN_D4	Cont_Q5E9B1	LDHB	NA	NA	NA	NA	NA	NA	NA	NA	NA	NA	NA	NA	1	NA		47777.9|52022.5	49900.2
STRN_D6	Cont_Q5E9B1	LDHB	NA	NA	NA	NA	NA	NA	NA	NA	NA	NA	NA	NA	1	NA		55617.3|59945.6	57781.4
SYNE3_D1	Cont_Q5E9B1	LDHB	NA	NA	NA	NA	NA	NA	NA	NA	NA	NA	NA	NA	1	NA		12699|6052.06	9375.53
SYNE3_D2	Cont_Q5E9B1	LDHB	NA	NA	NA	NA	NA	NA	NA	NA	NA	NA	NA	NA	1	NA		5485.04|5590.93	5537.98
SYNE3_D4	Cont_Q5E9B1	LDHB	NA	NA	NA	NA	NA	NA	NA	NA	NA	NA	NA	NA	1	NA		7869.92|5253.91	6561.91
SYNE3_D6	Cont_Q5E9B1	LDHB	NA	NA	NA	NA	NA	NA	NA	NA	NA	NA	NA	NA	1	NA		12254.4|13293	12773.7
TJP2_D1	Cont_Q5E9B1	LDHB	NA	NA	NA	NA	NA	NA	NA	NA	NA	NA	NA	NA	1	NA		15037.7|13390	14213.9
TJP2_D2	Cont_Q5E9B1	LDHB	NA	NA	NA	NA	NA	NA	NA	NA	NA	NA	NA	NA	1	NA		22282|16177.5	19229.8
TJP2_D4	Cont_Q5E9B1	LDHB	NA	NA	NA	NA	NA	NA	NA	NA	NA	NA	NA	NA	1	NA		19053.2|19664.9	19359
TJP2_D6	Cont_Q5E9B1	LDHB	NA	NA	NA	NA	NA	NA	NA	NA	NA	NA	NA	NA	1	NA		21347.3|12734.5	17040.9
TMOD3_D1	Cont_Q5E9B1	LDHB	NA	NA	NA	NA	NA	NA	NA	NA	NA	NA	NA	NA	1	NA		6683.78|9114.39	7899.09
TMOD3_D2	Cont_Q5E9B1	LDHB	NA	NA	NA	NA	NA	NA	NA	NA	NA	NA	NA	NA	1	NA		6242.48|6917.34	6579.91
TMOD3_D4	Cont_Q5E9B1	LDHB	NA	NA	NA	NA	NA	NA	NA	NA	NA	NA	NA	NA	1	NA		5415.45|6608.75	6012.1
TMOD3_D6	Cont_Q5E9B1	LDHB	NA	NA	NA	NA	NA	NA	NA	NA	NA	NA	NA	NA	1	NA		10932.7|10300.9	10616.8
TUBB2A_D1	Cont_Q5E9B1	LDHB	NA	NA	NA	NA	NA	NA	NA	NA	NA	NA	NA	NA	1	NA		7495.64|8283.42	7889.53
TUBB2A_D2	Cont_Q5E9B1	LDHB	NA	NA	NA	NA	NA	NA	NA	NA	NA	NA	NA	NA	1	NA		5641.51|5557.1	5599.31
TUBB2A_D4	Cont_Q5E9B1	LDHB	NA	NA	NA	NA	NA	NA	NA	NA	NA	NA	NA	NA	1	NA		6057.26|7531.96	6794.61
TUBB2A_D6	Cont_Q5E9B1	LDHB	NA	NA	NA	NA	NA	NA	NA	NA	NA	NA	NA	NA	1	NA		9925.17|11253.6	10589.4
WASHC4_D1	Cont_Q5E9B1	LDHB	NA	NA	NA	NA	NA	NA	NA	NA	NA	NA	NA	NA	1	NA		14883.6|16703.8	15793.7
WASHC4_D2	Cont_Q5E9B1	LDHB	NA	NA	NA	NA	NA	NA	NA	NA	NA	NA	NA	NA	1	NA		18105.1|19127.6	18616.3
WASHC4_D4	Cont_Q5E9B1	LDHB	NA	NA	NA	NA	NA	NA	NA	NA	NA	NA	NA	NA	1	NA		23933.2|25668.5	24800.8
WASHC4_D6	Cont_Q5E9B1	LDHB	NA	NA	NA	NA	NA	NA	NA	NA	NA	NA	NA	NA	1	NA		23593.3|24102.5	23847.9
WASL_D1	Cont_Q5E9B1	LDHB	NA	NA	NA	NA	NA	NA	NA	NA	NA	NA	NA	NA	1	NA		12382.1|12192.7	12287.4
WASL_D2	Cont_Q5E9B1	LDHB	NA	NA	NA	NA	NA	NA	NA	NA	NA	NA	NA	NA	1	NA		10341.5|13910.7	12126.1
WASL_D4	Cont_Q5E9B1	LDHB	NA	NA	NA	NA	NA	NA	NA	NA	NA	NA	NA	NA	1	NA		18559.7|10009.3	14284.5
WASL_D6	Cont_Q5E9B1	LDHB	NA	NA	NA	NA	NA	NA	NA	NA	NA	NA	NA	NA	1	NA		24612|8439.96	16526
ARHGAP17_D1	Cont_Q5KR48	TPM2	NA	NA	NA	NA	NA	NA	NA	NA	NA	NA	NA	NA	1	NA		3487.8|2249.47	2868.64
ARHGAP17_D2	Cont_Q5KR48	TPM2	NA	NA	NA	NA	NA	NA	NA	NA	NA	NA	NA	NA	1	NA		3580.34|3301.16	3440.75
ARHGAP17_D4	Cont_Q5KR48	TPM2	NA	NA	NA	NA	NA	NA	NA	NA	NA	NA	NA	NA	1	NA		1460.3|2563.5	2011.9
ARHGAP17_D6	Cont_Q5KR48	TPM2	NA	NA	NA	NA	NA	NA	NA	NA	NA	NA	NA	NA	1	NA		2789.74|3406.83	3098.28
ARHGEF2_D1	Cont_Q5KR48	TPM2	NA	NA	NA	NA	NA	NA	NA	NA	NA	NA	NA	NA	1	NA		2319.78|1915.73	2117.76
ARHGEF2_D2	Cont_Q5KR48	TPM2	NA	NA	NA	NA	NA	NA	NA	NA	NA	NA	NA	NA	1	NA		2600.52|1851.21	2225.86
ARHGEF2_D4	Cont_Q5KR48	TPM2	NA	NA	NA	NA	NA	NA	NA	NA	NA	NA	NA	NA	1	NA		1780.17|2079.22	1929.69
ARHGEF2_D6	Cont_Q5KR48	TPM2	NA	NA	NA	NA	NA	NA	NA	NA	NA	NA	NA	NA	1	NA		2405.38|2478.74	2442.06
ARPIN_D1	Cont_Q5KR48	TPM2	NA	NA	NA	NA	NA	NA	NA	NA	NA	NA	NA	NA	1	NA		2711.68|1945.26	2328.47
ARPIN_D2	Cont_Q5KR48	TPM2	NA	NA	NA	NA	NA	NA	NA	NA	NA	NA	NA	NA	1	NA		1738.69|1702.82	1720.76
ARPIN_D4	Cont_Q5KR48	TPM2	NA	NA	NA	NA	NA	NA	NA	NA	NA	NA	NA	NA	1	NA		897.554|957.452	927.503
ARPIN_D6	Cont_Q5KR48	TPM2	NA	NA	NA	NA	NA	NA	NA	NA	NA	NA	NA	NA	1	NA		915.121|1111.86	1013.49
CAPZA1_D1	Cont_Q5KR48	TPM2	NA	NA	NA	NA	NA	NA	NA	NA	NA	NA	NA	NA	1	NA		1869.64|1158.24	1513.94
CAPZA1_D2	Cont_Q5KR48	TPM2	NA	NA	NA	NA	NA	NA	NA	NA	NA	NA	NA	NA	1	NA		982.8|1279.14	1130.97
CAPZA1_D4	Cont_Q5KR48	TPM2	NA	NA	NA	NA	NA	NA	NA	NA	NA	NA	NA	NA	1	NA		326.192|741.589	533.89
CAPZA1_D6	Cont_Q5KR48	TPM2	NA	NA	NA	NA	NA	NA	NA	NA	NA	NA	NA	NA	1	NA		851.437|1107.6	979.519
CLINT1_D1	Cont_Q5KR48	TPM2	NA	NA	NA	NA	NA	NA	NA	NA	NA	NA	NA	NA	1	NA		3840.45|7078.65	5459.55
CLINT1_D2	Cont_Q5KR48	TPM2	NA	NA	NA	NA	NA	NA	NA	NA	NA	NA	NA	NA	1	NA		2332.72|3222.22	2777.47
CLINT1_D4	Cont_Q5KR48	TPM2	NA	NA	NA	NA	NA	NA	NA	NA	NA	NA	NA	NA	1	NA		4171.24|4775.71	4473.48
CLINT1_D6	Cont_Q5KR48	TPM2	NA	NA	NA	NA	NA	NA	NA	NA	NA	NA	NA	NA	1	NA		4963.35|4860.78	4912.06
CTNNA1_D1	Cont_Q5KR48	TPM2	NA	NA	NA	NA	NA	NA	NA	NA	NA	NA	NA	NA	1	NA		1943.59|1526.45	1735.02
CTNNA1_D2	Cont_Q5KR48	TPM2	NA	NA	NA	NA	NA	NA	NA	NA	NA	NA	NA	NA	1	NA		1280.26|1351.84	1316.05
CTNNA1_D4	Cont_Q5KR48	TPM2	NA	NA	NA	NA	NA	NA	NA	NA	NA	NA	NA	NA	1	NA		1849.97|970.662	1410.32
CTNNA1_D6	Cont_Q5KR48	TPM2	NA	NA	NA	NA	NA	NA	NA	NA	NA	NA	NA	NA	1	NA		1900.6|2724.28	2312.44
CTNNB1_D1	Cont_Q5KR48	TPM2	NA	NA	NA	NA	NA	NA	NA	NA	NA	NA	NA	NA	1	NA		5264.58|4352.32	4808.45
CTNNB1_D2	Cont_Q5KR48	TPM2	NA	NA	NA	NA	NA	NA	NA	NA	NA	NA	NA	NA	1	NA		5244.09|4507.33	4875.71
CTNNB1_D4	Cont_Q5KR48	TPM2	NA	NA	NA	NA	NA	NA	NA	NA	NA	NA	NA	NA	1	NA		3231.6|3780.76	3506.18
CTNNB1_D6	Cont_Q5KR48	TPM2	NA	NA	NA	NA	NA	NA	NA	NA	NA	NA	NA	NA	1	NA		3272.12|4271.93	3772.03
DCTN1-C_D1	Cont_Q5KR48	TPM2	NA	NA	NA	NA	NA	NA	NA	NA	NA	NA	NA	NA	1	NA		5332.09|4020.08	4676.09
DCTN1-C_D2	Cont_Q5KR48	TPM2	NA	NA	NA	NA	NA	NA	NA	NA	NA	NA	NA	NA	1	NA		3179.27|4280.02	3729.64
DCTN1-C_D4	Cont_Q5KR48	TPM2	NA	NA	NA	NA	NA	NA	NA	NA	NA	NA	NA	NA	1	NA		2521.45|2025.67	2273.56
DCTN1-C_D6	Cont_Q5KR48	TPM2	NA	NA	NA	NA	NA	NA	NA	NA	NA	NA	NA	NA	1	NA		4028.24|3636.24	3832.24
DCTN1-N_D1	Cont_Q5KR48	TPM2	NA	NA	NA	NA	NA	NA	NA	NA	NA	NA	NA	NA	1	NA		7536.6|5703.5	6620.05
DCTN1-N_D2	Cont_Q5KR48	TPM2	NA	NA	NA	NA	NA	NA	NA	NA	NA	NA	NA	NA	1	NA		8113.91|7445.56	7779.73
DCTN1-N_D4	Cont_Q5KR48	TPM2	NA	NA	NA	NA	NA	NA	NA	NA	NA	NA	NA	NA	1	NA		3767.88|3272.12	3520
DCTN1-N_D6	Cont_Q5KR48	TPM2	NA	NA	NA	NA	NA	NA	NA	NA	NA	NA	NA	NA	1	NA		4212.46|3299.51	3755.99
DCTN2_D1	Cont_Q5KR48	TPM2	NA	NA	NA	NA	NA	NA	NA	NA	NA	NA	NA	NA	1	NA		12018|3954.99	7986.49
DCTN2_D2	Cont_Q5KR48	TPM2	NA	NA	NA	NA	NA	NA	NA	NA	NA	NA	NA	NA	1	NA		3818.12|0	1909.06
DCTN2_D4	Cont_Q5KR48	TPM2	NA	NA	NA	NA	NA	NA	NA	NA	NA	NA	NA	NA	1	NA		5717.89|4143	4930.44
DCTN2_D6	Cont_Q5KR48	TPM2	NA	NA	NA	NA	NA	NA	NA	NA	NA	NA	NA	NA	1	NA		5312.6|5705.62	5509.11
DIAPH1_D1	Cont_Q5KR48	TPM2	NA	NA	NA	NA	NA	NA	NA	NA	NA	NA	NA	NA	1	NA		2482.17|2934.93	2708.55
DIAPH1_D2	Cont_Q5KR48	TPM2	NA	NA	NA	NA	NA	NA	NA	NA	NA	NA	NA	NA	1	NA		2819.34|3135.52	2977.43
DIAPH1_D4	Cont_Q5KR48	TPM2	NA	NA	NA	NA	NA	NA	NA	NA	NA	NA	NA	NA	1	NA		2215.23|2029.34	2122.28
DIAPH1_D6	Cont_Q5KR48	TPM2	NA	NA	NA	NA	NA	NA	NA	NA	NA	NA	NA	NA	1	NA		2909.4|2394.8	2652.1
DYNC1I2_D1	Cont_Q5KR48	TPM2	NA	NA	NA	NA	NA	NA	NA	NA	NA	NA	NA	NA	1	NA		12117.1|11258.8	11688
DYNC1I2_D2	Cont_Q5KR48	TPM2	NA	NA	NA	NA	NA	NA	NA	NA	NA	NA	NA	NA	1	NA		2393.14|8839.02	5616.08
DYNC1I2_D4	Cont_Q5KR48	TPM2	NA	NA	NA	NA	NA	NA	NA	NA	NA	NA	NA	NA	1	NA		6322.17|6438.69	6380.43
DYNC1I2_D6	Cont_Q5KR48	TPM2	NA	NA	NA	NA	NA	NA	NA	NA	NA	NA	NA	NA	1	NA		5740.72|5963.47	5852.1
EMD_D1	Cont_Q5KR48	TPM2	NA	NA	NA	NA	NA	NA	NA	NA	NA	NA	NA	NA	1	NA		7865.77|11508.3	9687.03
EMD_D2	Cont_Q5KR48	TPM2	NA	NA	NA	NA	NA	NA	NA	NA	NA	NA	NA	NA	1	NA		6426.84|6997.02	6711.93
EMD_D4	Cont_Q5KR48	TPM2	NA	NA	NA	NA	NA	NA	NA	NA	NA	NA	NA	NA	1	NA		5050.52|5030.69	5040.6
EMD_D6	Cont_Q5KR48	TPM2	NA	NA	NA	NA	NA	NA	NA	NA	NA	NA	NA	NA	1	NA		3069.56|4947.21	4008.39
KRT7_D1	Cont_Q5KR48	TPM2	NA	NA	NA	NA	NA	NA	NA	NA	NA	NA	NA	NA	1	NA		1484.32|1496.62	1490.47
KRT7_D2	Cont_Q5KR48	TPM2	NA	NA	NA	NA	NA	NA	NA	NA	NA	NA	NA	NA	1	NA		746.589|1861.63	1304.11
KRT7_D4	Cont_Q5KR48	TPM2	NA	NA	NA	NA	NA	NA	NA	NA	NA	NA	NA	NA	1	NA		1940.57|1470.02	1705.3
KRT7_D6	Cont_Q5KR48	TPM2	NA	NA	NA	NA	NA	NA	NA	NA	NA	NA	NA	NA	1	NA		2081.71|2361.49	2221.6
LMNA_D1	Cont_Q5KR48	TPM2	NA	NA	NA	NA	NA	NA	NA	NA	NA	NA	NA	NA	1	NA		3665.14|3066.1	3365.62
LMNA_D2	Cont_Q5KR48	TPM2	NA	NA	NA	NA	NA	NA	NA	NA	NA	NA	NA	NA	1	NA		1536.57|1582.4	1559.48
LMNA_D4	Cont_Q5KR48	TPM2	NA	NA	NA	NA	NA	NA	NA	NA	NA	NA	NA	NA	1	NA		1138.1|1272.07	1205.09
LMNA_D6	Cont_Q5KR48	TPM2	NA	NA	NA	NA	NA	NA	NA	NA	NA	NA	NA	NA	1	NA		2208.87|1856.81	2032.84
MAPRE3_D1	Cont_Q5KR48	TPM2	NA	NA	NA	NA	NA	NA	NA	NA	NA	NA	NA	NA	1	NA		5308.46|5176.03	5242.24
MAPRE3_D2	Cont_Q5KR48	TPM2	NA	NA	NA	NA	NA	NA	NA	NA	NA	NA	NA	NA	1	NA		3219.18|2809.83	3014.51
MAPRE3_D4	Cont_Q5KR48	TPM2	NA	NA	NA	NA	NA	NA	NA	NA	NA	NA	NA	NA	1	NA		3315.55|2701.95	3008.75
MAPRE3_D6	Cont_Q5KR48	TPM2	NA	NA	NA	NA	NA	NA	NA	NA	NA	NA	NA	NA	1	NA		3592.72|2874.07	3233.39
PARD3_D1	Cont_Q5KR48	TPM2	NA	NA	NA	NA	NA	NA	NA	NA	NA	NA	NA	NA	1	NA		3087.69|2718.53	2903.11
PARD3_D2	Cont_Q5KR48	TPM2	NA	NA	NA	NA	NA	NA	NA	NA	NA	NA	NA	NA	1	NA		2988.55|3186.4	3087.47
PARD3_D4	Cont_Q5KR48	TPM2	NA	NA	NA	NA	NA	NA	NA	NA	NA	NA	NA	NA	1	NA		1769.07|1990.39	1879.73
PARD3_D6	Cont_Q5KR48	TPM2	NA	NA	NA	NA	NA	NA	NA	NA	NA	NA	NA	NA	1	NA		2679.75|2485.39	2582.57
PSEN1_D1	Cont_Q5KR48	TPM2	NA	NA	NA	NA	NA	NA	NA	NA	NA	NA	NA	NA	1	NA		0|9040.51	4520.26
PSEN1_D2	Cont_Q5KR48	TPM2	NA	NA	NA	NA	NA	NA	NA	NA	NA	NA	NA	NA	1	NA		3368.74|3272.12	3320.43
PSEN1_D4	Cont_Q5KR48	TPM2	NA	NA	NA	NA	NA	NA	NA	NA	NA	NA	NA	NA	1	NA		3522.85|5100.6	4311.73
PSEN1_D6	Cont_Q5KR48	TPM2	NA	NA	NA	NA	NA	NA	NA	NA	NA	NA	NA	NA	1	NA		3915.63|4172.19	4043.91
RDX_D1	Cont_Q5KR48	TPM2	NA	NA	NA	NA	NA	NA	NA	NA	NA	NA	NA	NA	1	NA		5089.75|5876.11	5482.93
RDX_D2	Cont_Q5KR48	TPM2	NA	NA	NA	NA	NA	NA	NA	NA	NA	NA	NA	NA	1	NA		3104.92|3291.02	3197.97
RDX_D4	Cont_Q5KR48	TPM2	NA	NA	NA	NA	NA	NA	NA	NA	NA	NA	NA	NA	1	NA		5624.01|0	2812.01
RDX_D6	Cont_Q5KR48	TPM2	NA	NA	NA	NA	NA	NA	NA	NA	NA	NA	NA	NA	1	NA		2764.85|3838.5	3301.68
SCRIB_D1	Cont_Q5KR48	TPM2	NA	NA	NA	NA	NA	NA	NA	NA	NA	NA	NA	NA	1	NA		3034.47|4028.8	3531.64
SCRIB_D2	Cont_Q5KR48	TPM2	NA	NA	NA	NA	NA	NA	NA	NA	NA	NA	NA	NA	1	NA		3478.52|2410.37	2944.45
SCRIB_D4	Cont_Q5KR48	TPM2	NA	NA	NA	NA	NA	NA	NA	NA	NA	NA	NA	NA	1	NA		3157.02|2148.06	2652.54
SCRIB_D6	Cont_Q5KR48	TPM2	NA	NA	NA	NA	NA	NA	NA	NA	NA	NA	NA	NA	1	NA		1700.52|1949.26	1824.89
STRN_D1	Cont_Q5KR48	TPM2	NA	NA	NA	NA	NA	NA	NA	NA	NA	NA	NA	NA	1	NA		4039.17|4237.46	4138.31
STRN_D2	Cont_Q5KR48	TPM2	NA	NA	NA	NA	NA	NA	NA	NA	NA	NA	NA	NA	1	NA		3728.18|4344.81	4036.49
STRN_D4	Cont_Q5KR48	TPM2	NA	NA	NA	NA	NA	NA	NA	NA	NA	NA	NA	NA	1	NA		2667.08|4035.06	3351.07
STRN_D6	Cont_Q5KR48	TPM2	NA	NA	NA	NA	NA	NA	NA	NA	NA	NA	NA	NA	1	NA		1799.36|3004.48	2401.92
SYNE3_D1	Cont_Q5KR48	TPM2	NA	NA	NA	NA	NA	NA	NA	NA	NA	NA	NA	NA	1	NA		4168.29|3296.66	3732.47
SYNE3_D6	Cont_Q5KR48	TPM2	NA	NA	NA	NA	NA	NA	NA	NA	NA	NA	NA	NA	1	NA		5299.26|2923.54	4111.4
TJP2_D1	Cont_Q5KR48	TPM2	NA	NA	NA	NA	NA	NA	NA	NA	NA	NA	NA	NA	1	NA		3232.44|4248.7	3740.57
TJP2_D2	Cont_Q5KR48	TPM2	NA	NA	NA	NA	NA	NA	NA	NA	NA	NA	NA	NA	1	NA		1500.32|2600.74	2050.53
TJP2_D4	Cont_Q5KR48	TPM2	NA	NA	NA	NA	NA	NA	NA	NA	NA	NA	NA	NA	1	NA		1799.27|1639.43	1719.35
TJP2_D6	Cont_Q5KR48	TPM2	NA	NA	NA	NA	NA	NA	NA	NA	NA	NA	NA	NA	1	NA		2360.03|2540.6	2450.32
TMOD3_D1	Cont_Q5KR48	TPM2	NA	NA	NA	NA	NA	NA	NA	NA	NA	NA	NA	NA	1	NA		0|4216.43	2108.22
TMOD3_D2	Cont_Q5KR48	TPM2	NA	NA	NA	NA	NA	NA	NA	NA	NA	NA	NA	NA	1	NA		3628.24|4866.17	4247.2
TMOD3_D4	Cont_Q5KR48	TPM2	NA	NA	NA	NA	NA	NA	NA	NA	NA	NA	NA	NA	1	NA		3188.3|3339.32	3263.81
TMOD3_D6	Cont_Q5KR48	TPM2	NA	NA	NA	NA	NA	NA	NA	NA	NA	NA	NA	NA	1	NA		7857.11|6561.45	7209.28
TUBB2A_D1	Cont_Q5KR48	TPM2	NA	NA	NA	NA	NA	NA	NA	NA	NA	NA	NA	NA	1	NA		1454.15|1440.34	1447.24
TUBB2A_D2	Cont_Q5KR48	TPM2	NA	NA	NA	NA	NA	NA	NA	NA	NA	NA	NA	NA	1	NA		897.477|883.12	890.298
TUBB2A_D4	Cont_Q5KR48	TPM2	NA	NA	NA	NA	NA	NA	NA	NA	NA	NA	NA	NA	1	NA		1191.39|826.6	1009
TUBB2A_D6	Cont_Q5KR48	TPM2	NA	NA	NA	NA	NA	NA	NA	NA	NA	NA	NA	NA	1	NA		1230.77|0	615.385
WASHC4_D1	Cont_Q5KR48	TPM2	NA	NA	NA	NA	NA	NA	NA	NA	NA	NA	NA	NA	1	NA		4908.06|5092.35	5000.2
WASHC4_D2	Cont_Q5KR48	TPM2	NA	NA	NA	NA	NA	NA	NA	NA	NA	NA	NA	NA	1	NA		3221.26|3771.78	3496.52
WASHC4_D4	Cont_Q5KR48	TPM2	NA	NA	NA	NA	NA	NA	NA	NA	NA	NA	NA	NA	1	NA		3230.68|2877.06	3053.87
WASHC4_D6	Cont_Q5KR48	TPM2	NA	NA	NA	NA	NA	NA	NA	NA	NA	NA	NA	NA	1	NA		3315.97|2298.73	2807.35
WASL_D1	Cont_Q5KR48	TPM2	NA	NA	NA	NA	NA	NA	NA	NA	NA	NA	NA	NA	1	NA		9791.84|9219.69	9505.76
WASL_D2	Cont_Q5KR48	TPM2	NA	NA	NA	NA	NA	NA	NA	NA	NA	NA	NA	NA	1	NA		5218.32|5193.12	5205.72
WASL_D4	Cont_Q5KR48	TPM2	NA	NA	NA	NA	NA	NA	NA	NA	NA	NA	NA	NA	1	NA		3080.05|3731.38	3405.72
WASL_D6	Cont_Q5KR48	TPM2	NA	NA	NA	NA	NA	NA	NA	NA	NA	NA	NA	NA	1	NA		2852.16|2599.13	2725.64
KRT7_D1	Cont_Q7RTS7	KRT74	NA	NA	NA	NA	NA	NA	NA	NA	NA	NA	NA	NA	1	NA		3132.31|7337.64	5234.98
KRT7_D2	Cont_Q7RTS7	KRT74	NA	NA	NA	NA	NA	NA	NA	NA	NA	NA	NA	NA	1	NA		7078.77|6529.22	6803.99
KRT7_D4	Cont_Q7RTS7	KRT74	NA	NA	NA	NA	NA	NA	NA	NA	NA	NA	NA	NA	1	NA		4520.41|5971.34	5245.88
KRT7_D6	Cont_Q7RTS7	KRT74	NA	NA	NA	NA	NA	NA	NA	NA	NA	NA	NA	NA	1	NA		7315.88|13520.7	10418.3
ARHGAP17_D1	Cont_Q7SIH1	A2M	8|6	14	7	2	11|6|8|9|0|2|7|8|4|3|22|15|5|5|15|14|33|29|13|13|9|3	0	0	0	0	0	-30.43	0.66	0.77	NA		10918.4|9794.75	10356.6
ARHGAP17_D2	Cont_Q7SIH1	A2M	NA	NA	NA	NA	NA	NA	NA	NA	NA	NA	NA	NA	1	NA		2423.18|1370.4	1896.79
ARHGAP17_D6	Cont_Q7SIH1	A2M	NA	NA	NA	NA	NA	NA	NA	NA	NA	NA	NA	NA	1	NA		0|670.617	335.308
ARHGEF2_D1	Cont_Q7SIH1	A2M	8|12	20	10	2	11|6|8|9|0|2|7|8|4|3|22|15|5|5|15|14|33|29|13|13|9|3	0	0	0	0	0	-26.87	0.94	0.73	NA		12137.7|11672.3	11905
ARHGEF2_D2	Cont_Q7SIH1	A2M	0|1	1	0.5	2	1|0|0|0|0|0|0|0|0|0|2|0|0|0|0|1|0|0|0|0|1|0	0	0	0	0	0	-2.41	2.2	0.76	NA		2731.42|3585.63	3158.53
ARHGEF2_D4	Cont_Q7SIH1	A2M	NA	NA	NA	NA	NA	NA	NA	NA	NA	NA	NA	NA	1	NA		0|120.069	60.0345
ARHGEF2_D6	Cont_Q7SIH1	A2M	NA	NA	NA	NA	NA	NA	NA	NA	NA	NA	NA	NA	1	NA		268.434|0	134.217
ARPIN_D1	Cont_Q7SIH1	A2M	3|3	6	3	2	11|6|8|9|0|2|7|8|4|3|22|15|5|5|15|14|33|29|13|13|9|3	0	0	0	0	0	-37	0.28	0.77	NA		5645.56|5255.22	5450.39
ARPIN_D2	Cont_Q7SIH1	A2M	NA	NA	NA	NA	NA	NA	NA	NA	NA	NA	NA	NA	1	NA		1676.75|1651.74	1664.24
ARPIN_D4	Cont_Q7SIH1	A2M	NA	NA	NA	NA	NA	NA	NA	NA	NA	NA	NA	NA	1	NA		0|497.45	248.725
ARPIN_D6	Cont_Q7SIH1	A2M	NA	NA	NA	NA	NA	NA	NA	NA	NA	NA	NA	NA	1	NA		0|410.84	205.42
CAPZA1_D1	Cont_Q7SIH1	A2M	4|3	7	3.5	2	11|6|8|9|0|2|7|8|4|3|22|15|5|5|15|14|33|29|13|13|9|3	0	0	0	0	0	-37	0.33	0.77	NA		6297.66|8819.63	7558.65
CAPZA1_D2	Cont_Q7SIH1	A2M	NA	NA	NA	NA	NA	NA	NA	NA	NA	NA	NA	NA	1	NA		2616.5|681.733	1649.12
CLINT1_D1	Cont_Q7SIH1	A2M	6|12	18	9	2	11|6|8|9|0|2|7|8|4|3|22|15|5|5|15|14|33|29|13|13|9|3	0	0	0	0	0	-30.43	0.85	0.73	NA		7578.39|11354.5	9466.44
CLINT1_D2	Cont_Q7SIH1	A2M	NA	NA	NA	NA	NA	NA	NA	NA	NA	NA	NA	NA	1	NA		0|3589.17	1794.59
CTNNA1_D1	Cont_Q7SIH1	A2M	4|5	9	4.5	2	11|6|8|9|0|2|7|8|4|3|22|15|5|5|15|14|33|29|13|13|9|3	0	0	0	0	0	-34.61	0.42	0.77	NA		11336.5|21124.6	16230.5
CTNNA1_D2	Cont_Q7SIH1	A2M	NA	NA	NA	NA	NA	NA	NA	NA	NA	NA	NA	NA	1	NA		7232.34|3104.29	5168.31
CTNNB1_D1	Cont_Q7SIH1	A2M	8|5	13	6.5	2	11|6|8|9|0|2|7|8|4|3|22|15|5|5|15|14|33|29|13|13|9|3	0	0	0	0	0	-32.43	0.61	0.77	NA		12286.1|13330.4	12808.2
CTNNB1_D2	Cont_Q7SIH1	A2M	1|0	1	0.5	2	1|0|0|0|0|0|0|0|0|0|2|0|0|0|0|1|0|0|0|0|1|0	0	0	0	0	0	-2.41	2.2	0.76	NA		2751.47|3208.63	2980.05
DCTN1-C_D1	Cont_Q7SIH1	A2M	32|28	60	30	2	11|6|8|9|0|2|7|8|4|3|22|15|5|5|15|14|33|29|13|13|9|3	0.03	0.06	0.03	0.06	0.03	-5.17	2.82	0.55	NA		19975.9|20123.7	20049.8
DCTN1-C_D2	Cont_Q7SIH1	A2M	NA	NA	NA	NA	NA	NA	NA	NA	NA	NA	NA	NA	1	NA		3071.16|2015.15	2543.16
DCTN1-N_D1	Cont_Q7SIH1	A2M	7|9	16	8	2	11|6|8|9|0|2|7|8|4|3|22|15|5|5|15|14|33|29|13|13|9|3	0	0	0	0	0	-28.59	0.75	0.77	NA		15524|14433.7	14978.9
DCTN1-N_D2	Cont_Q7SIH1	A2M	1|1	2	1	2	1|0|0|0|0|0|0|0|0|0|2|0|0|0|0|1|0|0|0|0|1|0	0	0	0	0	0	-0.8	4.4	0.76	NA		2867.7|4036.23	3451.97
DCTN2_D1	Cont_Q7SIH1	A2M	12|10	22	11	2	11|6|8|9|0|2|7|8|4|3|22|15|5|5|15|14|33|29|13|13|9|3	0	0	0	0	0	-23.76	1.03	0.73	NA		27113|15256.8	21184.9
DCTN2_D2	Cont_Q7SIH1	A2M	NA	NA	NA	NA	NA	NA	NA	NA	NA	NA	NA	NA	1	NA		0|2901.61	1450.81
DIAPH1_D1	Cont_Q7SIH1	A2M	7|12	19	9.5	2	11|6|8|9|0|2|7|8|4|3|22|15|5|5|15|14|33|29|13|13|9|3	0	0	0	0	0	-28.59	0.89	0.73	NA		12056.9|14064.6	13060.8
DIAPH1_D2	Cont_Q7SIH1	A2M	1|2	3	1.5	2	1|0|0|0|0|0|0|0|0|0|2|0|0|0|0|1|0|0|0|0|1|0	0.36	0.71	0.36	0.71	0.36	-0.8	6.6	0.3	NA		3804.01|2297.49	3050.75
DIAPH1_D4	Cont_Q7SIH1	A2M	NA	NA	NA	NA	NA	NA	NA	NA	NA	NA	NA	NA	1	NA		503.432|948.889	726.16
DIAPH1_D6	Cont_Q7SIH1	A2M	NA	NA	NA	NA	NA	NA	NA	NA	NA	NA	NA	NA	1	NA		781.424|629.427	705.426
DYNC1I2_D1	Cont_Q7SIH1	A2M	12|9	21	10.5	2	11|6|8|9|0|2|7|8|4|3|22|15|5|5|15|14|33|29|13|13|9|3	0	0	0	0	0	-25.26	0.99	0.73	NA		28517.1|19994.2	24255.7
DYNC1I2_D2	Cont_Q7SIH1	A2M	NA	NA	NA	NA	NA	NA	NA	NA	NA	NA	NA	NA	1	NA		1482.87|0	741.435
DYNC1I2_D6	Cont_Q7SIH1	A2M	NA	NA	NA	NA	NA	NA	NA	NA	NA	NA	NA	NA	1	NA		1140.51|1355.4	1247.95
EMD_D1	Cont_Q7SIH1	A2M	7|5	12	6	2	11|6|8|9|0|2|7|8|4|3|22|15|5|5|15|14|33|29|13|13|9|3	0	0	0	0	0	-32.43	0.56	0.77	NA		14130.6|12618.5	13374.5
EMD_D2	Cont_Q7SIH1	A2M	1|1	2	1	2	1|0|0|0|0|0|0|0|0|0|2|0|0|0|0|1|0|0|0|0|1|0	0	0	0	0	0	-0.8	4.4	0.76	NA		3442.15|3057.26	3249.7
EMD_D4	Cont_Q7SIH1	A2M	NA	NA	NA	NA	NA	NA	NA	NA	NA	NA	NA	NA	1	NA		952.167|1457.11	1204.64
EMD_D6	Cont_Q7SIH1	A2M	NA	NA	NA	NA	NA	NA	NA	NA	NA	NA	NA	NA	1	NA		1271.2|1330.43	1300.82
KRT7_D1	Cont_Q7SIH1	A2M	3|4	7	3.5	2	11|6|8|9|0|2|7|8|4|3|22|15|5|5|15|14|33|29|13|13|9|3	0	0	0	0	0	-37	0.33	0.77	NA		5974.63|8508.23	7241.43
KRT7_D2	Cont_Q7SIH1	A2M	NA	NA	NA	NA	NA	NA	NA	NA	NA	NA	NA	NA	1	NA		1256.41|1104.01	1180.21
LMNA_D1	Cont_Q7SIH1	A2M	12|12	24	12	2	11|6|8|9|0|2|7|8|4|3|22|15|5|5|15|14|33|29|13|13|9|3	0	0	0	0	0	-20.81	1.13	0.73	NA		13383.2|13522.1	13452.6
LMNA_D2	Cont_Q7SIH1	A2M	0|2	2	1	2	1|0|0|0|0|0|0|0|0|0|2|0|0|0|0|1|0|0|0|0|1|0	0.36	0.71	0.36	0.71	0.36	-2.41	4.4	0.3	NA		1700.77|2083.12	1891.94
LMNA_D4	Cont_Q7SIH1	A2M	NA	NA	NA	NA	NA	NA	NA	NA	NA	NA	NA	NA	1	NA		1033.36|618.89	826.125
MAPRE3_D1	Cont_Q7SIH1	A2M	7|5	12	6	2	11|6|8|9|0|2|7|8|4|3|22|15|5|5|15|14|33|29|13|13|9|3	0	0	0	0	0	-32.43	0.56	0.77	NA		16575.6|15090.1	15832.9
MAPRE3_D2	Cont_Q7SIH1	A2M	NA	NA	NA	NA	NA	NA	NA	NA	NA	NA	NA	NA	1	NA		1421.76|0	710.88
PARD3_D1	Cont_Q7SIH1	A2M	11|11	22	11	2	11|6|8|9|0|2|7|8|4|3|22|15|5|5|15|14|33|29|13|13|9|3	0	0	0	0	0	-22.25	1.03	0.73	NA		21730|23306.6	22518.3
PARD3_D2	Cont_Q7SIH1	A2M	2|1	3	1.5	2	1|0|0|0|0|0|0|0|0|0|2|0|0|0|0|1|0|0|0|0|1|0	0.36	0.71	0.36	0.71	0.36	-0.8	6.6	0.3	NA		4478.18|4980.71	4729.44
PARD3_D4	Cont_Q7SIH1	A2M	NA	NA	NA	NA	NA	NA	NA	NA	NA	NA	NA	NA	1	NA		0|1055.98	527.99
PSEN1_D1	Cont_Q7SIH1	A2M	10|10	20	10	2	11|6|8|9|0|2|7|8|4|3|22|15|5|5|15|14|33|29|13|13|9|3	0	0	0	0	0	-23.76	0.94	0.77	NA		8710.92|13416.6	11063.8
PSEN1_D2	Cont_Q7SIH1	A2M	NA	NA	NA	NA	NA	NA	NA	NA	NA	NA	NA	NA	1	NA		0|1057.64	528.82
RDX_D1	Cont_Q7SIH1	A2M	8|8	16	8	2	11|6|8|9|0|2|7|8|4|3|22|15|5|5|15|14|33|29|13|13|9|3	0	0	0	0	0	-26.87	0.75	0.77	NA		9151.81|12425.3	10788.6
RDX_D2	Cont_Q7SIH1	A2M	NA	NA	NA	NA	NA	NA	NA	NA	NA	NA	NA	NA	1	NA		1768.4|0	884.2
SCRIB_D1	Cont_Q7SIH1	A2M	10|11	21	10.5	2	11|6|8|9|0|2|7|8|4|3|22|15|5|5|15|14|33|29|13|13|9|3	0	0	0	0	0	-23.76	0.99	0.73	NA		11306.3|10299.4	10802.9
SCRIB_D2	Cont_Q7SIH1	A2M	NA	NA	NA	NA	NA	NA	NA	NA	NA	NA	NA	NA	1	NA		1229.25|1364.92	1297.09
STRN_D1	Cont_Q7SIH1	A2M	7|6	13	6.5	2	11|6|8|9|0|2|7|8|4|3|22|15|5|5|15|14|33|29|13|13|9|3	0	0	0	0	0	-30.43	0.61	0.77	NA		13301.2|12518.6	12909.9
STRN_D2	Cont_Q7SIH1	A2M	NA	NA	NA	NA	NA	NA	NA	NA	NA	NA	NA	NA	1	NA		3183.48|2911.17	3047.32
STRN_D4	Cont_Q7SIH1	A2M	NA	NA	NA	NA	NA	NA	NA	NA	NA	NA	NA	NA	1	NA		1246.09|0	623.045
SYNE3_D1	Cont_Q7SIH1	A2M	5|7	12	6	2	11|6|8|9|0|2|7|8|4|3|22|15|5|5|15|14|33|29|13|13|9|3	0	0	0	0	0	-32.43	0.56	0.77	NA		8702.74|5091.94	6897.34
SYNE3_D2	Cont_Q7SIH1	A2M	NA	NA	NA	NA	NA	NA	NA	NA	NA	NA	NA	NA	1	NA		840.207|0	420.103
TJP2_D1	Cont_Q7SIH1	A2M	7|6	13	6.5	2	11|6|8|9|0|2|7|8|4|3|22|15|5|5|15|14|33|29|13|13|9|3	0	0	0	0	0	-30.43	0.61	0.77	NA		15905|20813.5	18359.2
TJP2_D2	Cont_Q7SIH1	A2M	NA	NA	NA	NA	NA	NA	NA	NA	NA	NA	NA	NA	1	NA		3379.31|1298.49	2338.9
TMOD3_D1	Cont_Q7SIH1	A2M	4|6	10	5	2	11|6|8|9|0|2|7|8|4|3|22|15|5|5|15|14|33|29|13|13|9|3	0	0	0	0	0	-34.61	0.47	0.77	NA		5038.56|5985.32	5511.94
TMOD3_D2	Cont_Q7SIH1	A2M	NA	NA	NA	NA	NA	NA	NA	NA	NA	NA	NA	NA	1	NA		0|2106.89	1053.44
TMOD3_D6	Cont_Q7SIH1	A2M	NA	NA	NA	NA	NA	NA	NA	NA	NA	NA	NA	NA	1	NA		901.5|0	450.75
TUBB2A_D1	Cont_Q7SIH1	A2M	5|8	13	6.5	2	11|6|8|9|0|2|7|8|4|3|22|15|5|5|15|14|33|29|13|13|9|3	0	0	0	0	0	-32.43	0.61	0.77	NA		11707.8|11227.7	11467.8
TUBB2A_D2	Cont_Q7SIH1	A2M	NA	NA	NA	NA	NA	NA	NA	NA	NA	NA	NA	NA	1	NA		2044.85|2241.43	2143.14
TUBB2A_D6	Cont_Q7SIH1	A2M	NA	NA	NA	NA	NA	NA	NA	NA	NA	NA	NA	NA	1	NA		0|2115.67	1057.84
WASHC4_D1	Cont_Q7SIH1	A2M	23|28	51	25.5	2	11|6|8|9|0|2|7|8|4|3|22|15|5|5|15|14|33|29|13|13|9|3	0	0.01	0	0.01	0	-8.87	2.4	0.63	NA		24889.5|21341.1	23115.3
WASHC4_D2	Cont_Q7SIH1	A2M	NA	NA	NA	NA	NA	NA	NA	NA	NA	NA	NA	NA	1	NA		2634.41|1998.98	2316.7
WASL_D1	Cont_Q7SIH1	A2M	7|4	11	5.5	2	11|6|8|9|0|2|7|8|4|3|22|15|5|5|15|14|33|29|13|13|9|3	0	0	0	0	0	-34.61	0.52	0.77	NA		18244.1|15208.3	16726.2
WASL_D2	Cont_Q7SIH1	A2M	2|0	2	1	2	1|0|0|0|0|0|0|0|0|0|2|0|0|0|0|1|0|0|0|0|1|0	0.36	0.71	0.36	0.71	0.36	-2.41	4.4	0.3	NA		6317.92|3533.92	4925.92
WASL_D4	Cont_Q7SIH1	A2M	NA	NA	NA	NA	NA	NA	NA	NA	NA	NA	NA	NA	1	NA		1528.51|1487.65	1508.08
WASL_D6	Cont_Q7SIH1	A2M	NA	NA	NA	NA	NA	NA	NA	NA	NA	NA	NA	NA	1	NA		788.321|0	394.161
ARHGEF2_D6	Cont_Q7Z794	KRT77	NA	NA	NA	NA	NA	NA	NA	NA	NA	NA	NA	NA	1	NA		2103.87|1900.18	2002.03
DCTN1-N_D6	Cont_Q7Z794	KRT77	NA	NA	NA	NA	NA	NA	NA	NA	NA	NA	NA	NA	1	NA		0|768.173	384.087
KRT7_D1	Cont_Q7Z794	KRT77	NA	NA	NA	NA	NA	NA	NA	NA	NA	NA	NA	NA	1	NA		3366.99|10217	6791.99
KRT7_D2	Cont_Q7Z794	KRT77	NA	NA	NA	NA	NA	NA	NA	NA	NA	NA	NA	NA	1	NA		4745.32|3348.81	4047.07
KRT7_D4	Cont_Q7Z794	KRT77	NA	NA	NA	NA	NA	NA	NA	NA	NA	NA	NA	NA	1	NA		5774.04|0	2887.02
KRT7_D6	Cont_Q7Z794	KRT77	NA	NA	NA	NA	NA	NA	NA	NA	NA	NA	NA	NA	1	NA		6871.18|2970.07	4920.62
LMNA_D4	Cont_Q7Z794	KRT77	NA	NA	NA	NA	NA	NA	NA	NA	NA	NA	NA	NA	1	NA		543.662|0	271.831
LMNA_D6	Cont_Q7Z794	KRT77	NA	NA	NA	NA	NA	NA	NA	NA	NA	NA	NA	NA	1	NA		0|735.093	367.546
PARD3_D6	Cont_Q7Z794	KRT77	NA	NA	NA	NA	NA	NA	NA	NA	NA	NA	NA	NA	1	NA		1021.84|0	510.92
ARHGAP17_D1	Cont_Q86Y46	KRT73	NA	NA	NA	NA	NA	NA	NA	NA	NA	NA	NA	NA	1	NA		5223.4|8178.96	6701.18
ARHGAP17_D2	Cont_Q86Y46	KRT73	NA	NA	NA	NA	NA	NA	NA	NA	NA	NA	NA	NA	1	NA		6470.53|5952.66	6211.6
ARHGAP17_D4	Cont_Q86Y46	KRT73	NA	NA	NA	NA	NA	NA	NA	NA	NA	NA	NA	NA	1	NA		3797.4|4097.19	3947.3
ARHGAP17_D6	Cont_Q86Y46	KRT73	NA	NA	NA	NA	NA	NA	NA	NA	NA	NA	NA	NA	1	NA		2632.92|3737.21	3185.07
ARHGEF2_D1	Cont_Q86Y46	KRT73	NA	NA	NA	NA	NA	NA	NA	NA	NA	NA	NA	NA	1	NA		3372|6036.04	4704.02
ARHGEF2_D2	Cont_Q86Y46	KRT73	NA	NA	NA	NA	NA	NA	NA	NA	NA	NA	NA	NA	1	NA		3632.93|5864.8	4748.86
ARHGEF2_D4	Cont_Q86Y46	KRT73	NA	NA	NA	NA	NA	NA	NA	NA	NA	NA	NA	NA	1	NA		3891.88|2704.68	3298.28
ARHGEF2_D6	Cont_Q86Y46	KRT73	NA	NA	NA	NA	NA	NA	NA	NA	NA	NA	NA	NA	1	NA		5551.14|2429.51	3990.32
ARPIN_D1	Cont_Q86Y46	KRT73	NA	NA	NA	NA	NA	NA	NA	NA	NA	NA	NA	NA	1	NA		0|17369.4	8684.7
CTNNB1_D1	Cont_Q86Y46	KRT73	NA	NA	NA	NA	NA	NA	NA	NA	NA	NA	NA	NA	1	NA		2551.96|0	1275.98
DIAPH1_D1	Cont_Q86Y46	KRT73	NA	NA	NA	NA	NA	NA	NA	NA	NA	NA	NA	NA	1	NA		4155.63|6814.83	5485.23
DIAPH1_D4	Cont_Q86Y46	KRT73	NA	NA	NA	NA	NA	NA	NA	NA	NA	NA	NA	NA	1	NA		5248.75|3778.89	4513.82
DIAPH1_D6	Cont_Q86Y46	KRT73	NA	NA	NA	NA	NA	NA	NA	NA	NA	NA	NA	NA	1	NA		5393.59|3252.21	4322.9
PARD3_D2	Cont_Q86Y46	KRT73	NA	NA	NA	NA	NA	NA	NA	NA	NA	NA	NA	NA	1	NA		1964.6|0	982.3
PARD3_D4	Cont_Q86Y46	KRT73	NA	NA	NA	NA	NA	NA	NA	NA	NA	NA	NA	NA	1	NA		0|964.33	482.165
PARD3_D6	Cont_Q86Y46	KRT73	NA	NA	NA	NA	NA	NA	NA	NA	NA	NA	NA	NA	1	NA		0|994.659	497.329
STRN_D1	Cont_Q86Y46	KRT73	NA	NA	NA	NA	NA	NA	NA	NA	NA	NA	NA	NA	1	NA		0|3064.99	1532.49
STRN_D2	Cont_Q86Y46	KRT73	NA	NA	NA	NA	NA	NA	NA	NA	NA	NA	NA	NA	1	NA		2681.54|0	1340.77
STRN_D4	Cont_Q86Y46	KRT73	NA	NA	NA	NA	NA	NA	NA	NA	NA	NA	NA	NA	1	NA		1403.56|0	701.78
STRN_D6	Cont_Q86Y46	KRT73	NA	NA	NA	NA	NA	NA	NA	NA	NA	NA	NA	NA	1	NA		966.372|2126.14	1546.26
SYNE3_D6	Cont_Q86Y46	KRT73	NA	NA	NA	NA	NA	NA	NA	NA	NA	NA	NA	NA	1	NA		0|606.411	303.205
TMOD3_D6	Cont_Q86Y46	KRT73	NA	NA	NA	NA	NA	NA	NA	NA	NA	NA	NA	NA	1	NA		5920.72|0	2960.36
WASL_D1	Cont_Q86Y46	KRT73	NA	NA	NA	NA	NA	NA	NA	NA	NA	NA	NA	NA	1	NA		1132.78|0	566.39
ARHGEF2_D4	Cont_Q86YZ3	HRNR	NA	NA	NA	NA	NA	NA	NA	NA	NA	NA	NA	NA	1	NA		0|224.337	112.168
ARPIN_D1	Cont_Q86YZ3	HRNR	NA	NA	NA	NA	NA	NA	NA	NA	NA	NA	NA	NA	1	NA		191.911|143.904	167.907
ARPIN_D2	Cont_Q86YZ3	HRNR	NA	NA	NA	NA	NA	NA	NA	NA	NA	NA	NA	NA	1	NA		820.273|302.839	561.556
ARPIN_D4	Cont_Q86YZ3	HRNR	NA	NA	NA	NA	NA	NA	NA	NA	NA	NA	NA	NA	1	NA		0|166.499	83.2495
ARPIN_D6	Cont_Q86YZ3	HRNR	NA	NA	NA	NA	NA	NA	NA	NA	NA	NA	NA	NA	1	NA		161.934|0	80.967
CAPZA1_D6	Cont_Q86YZ3	HRNR	NA	NA	NA	NA	NA	NA	NA	NA	NA	NA	NA	NA	1	NA		0|469.236	234.618
CTNNA1_D6	Cont_Q86YZ3	HRNR	NA	NA	NA	NA	NA	NA	NA	NA	NA	NA	NA	NA	1	NA		1012.5|0	506.25
CTNNB1_D4	Cont_Q86YZ3	HRNR	NA	NA	NA	NA	NA	NA	NA	NA	NA	NA	NA	NA	1	NA		0|284.325	142.162
DCTN1-N_D2	Cont_Q86YZ3	HRNR	NA	NA	NA	NA	NA	NA	NA	NA	NA	NA	NA	NA	1	NA		119.372|0	59.686
DCTN1-N_D4	Cont_Q86YZ3	HRNR	NA	NA	NA	NA	NA	NA	NA	NA	NA	NA	NA	NA	1	NA		609.336|301.677	455.507
DIAPH1_D4	Cont_Q86YZ3	HRNR	NA	NA	NA	NA	NA	NA	NA	NA	NA	NA	NA	NA	1	NA		432.132|0	216.066
EMD_D1	Cont_Q86YZ3	HRNR	0|22	22	11	2	0|0|0|0|0|0|2|0|0|0|0|0|1|0|0|0|0|0|0|0|2|0	0.5	1	0.5	1	0.5	-2.5	48.4	0.17	NA		367.443|51051.4	25709.4
EMD_D2	Cont_Q86YZ3	HRNR	NA	NA	NA	NA	NA	NA	NA	NA	NA	NA	NA	NA	1	NA		0|1135.71	567.855
EMD_D4	Cont_Q86YZ3	HRNR	NA	NA	NA	NA	NA	NA	NA	NA	NA	NA	NA	NA	1	NA		1293.43|1061.06	1177.24
KRT7_D2	Cont_Q86YZ3	HRNR	NA	NA	NA	NA	NA	NA	NA	NA	NA	NA	NA	NA	1	NA		0|852.833	426.416
KRT7_D4	Cont_Q86YZ3	HRNR	1|0	1	0.5	2	0|0|0|0|0|0|0|0|0|0|0|0|1|1|0|0|0|0|0|0|0|0	0	0	0	0	0	-1.86	5	0.74	NA		2161.05|349.173	1255.11
KRT7_D6	Cont_Q86YZ3	HRNR	NA	NA	NA	NA	NA	NA	NA	NA	NA	NA	NA	NA	1	NA		0|290.437	145.219
LMNA_D2	Cont_Q86YZ3	HRNR	NA	NA	NA	NA	NA	NA	NA	NA	NA	NA	NA	NA	1	NA		328.366|645.132	486.749
PSEN1_D4	Cont_Q86YZ3	HRNR	NA	NA	NA	NA	NA	NA	NA	NA	NA	NA	NA	NA	1	NA		362.191|0	181.095
SCRIB_D1	Cont_Q86YZ3	HRNR	NA	NA	NA	NA	NA	NA	NA	NA	NA	NA	NA	NA	1	NA		911.605|0	455.803
STRN_D2	Cont_Q86YZ3	HRNR	NA	NA	NA	NA	NA	NA	NA	NA	NA	NA	NA	NA	1	NA		0|93.9194	46.9597
STRN_D4	Cont_Q86YZ3	HRNR	NA	NA	NA	NA	NA	NA	NA	NA	NA	NA	NA	NA	1	NA		0|194.215	97.1075
STRN_D6	Cont_Q86YZ3	HRNR	NA	NA	NA	NA	NA	NA	NA	NA	NA	NA	NA	NA	1	NA		332.631|0	166.315
SYNE3_D4	Cont_Q86YZ3	HRNR	NA	NA	NA	NA	NA	NA	NA	NA	NA	NA	NA	NA	1	NA		191.276|0	95.638
TJP2_D1	Cont_Q86YZ3	HRNR	NA	NA	NA	NA	NA	NA	NA	NA	NA	NA	NA	NA	1	NA		1048.55|215.818	632.184
TJP2_D2	Cont_Q86YZ3	HRNR	NA	NA	NA	NA	NA	NA	NA	NA	NA	NA	NA	NA	1	NA		555.178|1373.49	964.334
TJP2_D4	Cont_Q86YZ3	HRNR	NA	NA	NA	NA	NA	NA	NA	NA	NA	NA	NA	NA	1	NA		0|650.552	325.276
TMOD3_D4	Cont_Q86YZ3	HRNR	NA	NA	NA	NA	NA	NA	NA	NA	NA	NA	NA	NA	1	NA		490.294|0	245.147
WASL_D1	Cont_Q86YZ3	HRNR	NA	NA	NA	NA	NA	NA	NA	NA	NA	NA	NA	NA	1	NA		1216.53|0	608.265
WASL_D2	Cont_Q86YZ3	HRNR	NA	NA	NA	NA	NA	NA	NA	NA	NA	NA	NA	NA	1	NA		0|1595.38	797.69
WASL_D4	Cont_Q86YZ3	HRNR	NA	NA	NA	NA	NA	NA	NA	NA	NA	NA	NA	NA	1	NA		1102.84|0	551.42
WASL_D6	Cont_Q86YZ3	HRNR	0|1	1	0.5	2	0|0|0|0|0|0|0|0|0|0|0|0|0|0|0|0|0|0|0|0|0|1	0	0	0	0	0	-1.84	5	0.74	NA		0|3787.81	1893.9
ARPIN_D4	Cont_Q8N1N4	KRT78	2|1	3	1.5	2	2|0|8|14|3|1|2|1|3|9|1|0|3|2|0|5|1|1|1|1|1|0	0	0	0	0	0	-9.24	0.56	0.74	NA		0|485.855	242.928
EMD_D1	Cont_Q8N1N4	KRT78	1|3	4	2	2	2|2|4|5|5|4|1|2|7|10|2|1|2|2|6|4|1|0|1|2|1|0	0	0	0	0	0	-10.62	0.69	0.66	NA		0|10755.9	5377.95
EMD_D2	Cont_Q8N1N4	KRT78	2|2	4	2	2	1|2|9|12|3|3|2|1|9|12|5|0|2|2|0|2|1|1|2|1|1|1	0	0	0	0	0	-9.64	0.61	0.76	NA		0|9514.35	4757.18
LMNA_D6	Cont_Q8N1N4	KRT78	1|3	4	2	2	2|1|9|7|3|2|3|2|6|3|1|1|3|1|2|2|2|1|0|1|5|9	0	0	0	0	0	-10.59	0.67	0.74	NA		0|20435.6	10217.8
PSEN1_D6	Cont_Q8N1N4	KRT78	7|7	14	7	2	2|1|9|7|3|2|3|2|6|3|1|1|3|1|2|2|2|1|0|1|5|9	0.09	0.09	0.09	0.09	0.09	-2.32	2.33	0.46	NA		2735.33|0	1367.66
SCRIB_D2	Cont_Q8N1N4	KRT78	1|1	2	1	2	1|2|9|12|3|3|2|1|9|12|5|0|2|2|0|2|1|1|2|1|1|1	0	0	0	0	0	-11.56	0.31	0.76	NA		835.344|0	417.672
TJP2_D2	Cont_Q8N1N4	KRT78	2|5	7	3.5	2	1|2|9|12|3|3|2|1|9|12|5|0|2|2|0|2|1|1|2|1|1|1	0	0.01	0	0.01	0	-9.64	1.07	0.62	NA		0|6332.36	3166.18
TJP2_D4	Cont_Q8N1N4	KRT78	2|2	4	2	2	2|0|8|14|3|1|2|1|3|9|1|0|3|2|0|5|1|1|1|1|1|0	0	0	0	0	0	-7.53	0.75	0.74	NA		0|784.389	392.195
WASL_D1	Cont_Q8N1N4	KRT78	5|4	9	4.5	2	2|2|4|5|5|4|1|2|7|10|2|1|2|2|6|4|1|0|1|2|1|0	0.01	0.01	0.01	0.01	0.01	-5.75	1.55	0.6	NA		799.095|0	399.548
WASL_D6	Cont_Q8N1N4	KRT78	2|3	5	2.5	2	2|1|9|7|3|2|3|2|6|3|1|1|3|1|2|2|2|1|0|1|5|9	0	0	0	0	0	-8.76	0.83	0.74	NA		0|1103.54	551.77
ARPIN_D6	Cont_Q9NSB2	KRT84	NA	NA	NA	NA	NA	NA	NA	NA	NA	NA	NA	NA	1	NA		2069.27|0	1034.63
DCTN1-C_D4	Cont_Q9NSB2	KRT84	NA	NA	NA	NA	NA	NA	NA	NA	NA	NA	NA	NA	1	NA		8942.19|0	4471.1
DIAPH1_D1	Cont_Q9NSB2	KRT84	NA	NA	NA	NA	NA	NA	NA	NA	NA	NA	NA	NA	1	NA		0|2350.05	1175.03
EMD_D1	Cont_Q9NSB2	KRT84	NA	NA	NA	NA	NA	NA	NA	NA	NA	NA	NA	NA	1	NA		3484.28|0	1742.14
EMD_D2	Cont_Q9NSB2	KRT84	NA	NA	NA	NA	NA	NA	NA	NA	NA	NA	NA	NA	1	NA		0|9472.73	4736.36
EMD_D6	Cont_Q9NSB2	KRT84	NA	NA	NA	NA	NA	NA	NA	NA	NA	NA	NA	NA	1	NA		9037.56|0	4518.78
KRT7_D1	Cont_Q9NSB2	KRT84	NA	NA	NA	NA	NA	NA	NA	NA	NA	NA	NA	NA	1	NA		20224.6|19531.5	19878
KRT7_D2	Cont_Q9NSB2	KRT84	NA	NA	NA	NA	NA	NA	NA	NA	NA	NA	NA	NA	1	NA		35687.9|30404.6	33046.2
KRT7_D4	Cont_Q9NSB2	KRT84	NA	NA	NA	NA	NA	NA	NA	NA	NA	NA	NA	NA	1	NA		3778.65|10083.6	6931.12
KRT7_D6	Cont_Q9NSB2	KRT84	NA	NA	NA	NA	NA	NA	NA	NA	NA	NA	NA	NA	1	NA		9657.5|5225.83	7441.66
LMNA_D4	Cont_Q9NSB2	KRT84	NA	NA	NA	NA	NA	NA	NA	NA	NA	NA	NA	NA	1	NA		0|3957.62	1978.81
MAPRE3_D2	Cont_Q9NSB2	KRT84	NA	NA	NA	NA	NA	NA	NA	NA	NA	NA	NA	NA	1	NA		841.748|0	420.874
RDX_D2	Cont_Q9NSB2	KRT84	NA	NA	NA	NA	NA	NA	NA	NA	NA	NA	NA	NA	1	NA		0|2885.12	1442.56
RDX_D6	Cont_Q9NSB2	KRT84	NA	NA	NA	NA	NA	NA	NA	NA	NA	NA	NA	NA	1	NA		2070.8|0	1035.4
SYNE3_D6	Cont_Q9NSB2	KRT84	NA	NA	NA	NA	NA	NA	NA	NA	NA	NA	NA	NA	1	NA		0|17156.3	8578.15
TJP2_D2	Cont_Q9NSB2	KRT84	NA	NA	NA	NA	NA	NA	NA	NA	NA	NA	NA	NA	1	NA		0|170541	85270.5
TMOD3_D6	Cont_Q9NSB2	KRT84	NA	NA	NA	NA	NA	NA	NA	NA	NA	NA	NA	NA	1	NA		0|4951.76	2475.88
TUBB2A_D1	Cont_Q9NSB2	KRT84	NA	NA	NA	NA	NA	NA	NA	NA	NA	NA	NA	NA	1	NA		0|1109.39	554.695
WASHC4_D1	Cont_Q9NSB2	KRT84	NA	NA	NA	NA	NA	NA	NA	NA	NA	NA	NA	NA	1	NA		3966.15|0	1983.08
WASHC4_D6	Cont_Q9NSB2	KRT84	NA	NA	NA	NA	NA	NA	NA	NA	NA	NA	NA	NA	1	NA		0|2208.92	1104.46
WASL_D1	Cont_Q9NSB2	KRT84	NA	NA	NA	NA	NA	NA	NA	NA	NA	NA	NA	NA	1	NA		17253.2|0	8626.6
WASL_D4	Cont_Q9NSB2	KRT84	NA	NA	NA	NA	NA	NA	NA	NA	NA	NA	NA	NA	1	NA		0|1972.36	986.18
WASL_D6	Cont_Q9NSB2	KRT84	NA	NA	NA	NA	NA	NA	NA	NA	NA	NA	NA	NA	1	NA		4943.92|0	2471.96
CLINT1_D6	Cont_Q9NSB4	KRT82	NA	NA	NA	NA	NA	NA	NA	NA	NA	NA	NA	NA	1	NA		917.415|0	458.707
KRT7_D1	Cont_Q9NSB4	KRT82	NA	NA	NA	NA	NA	NA	NA	NA	NA	NA	NA	NA	1	NA		1985.73|1426.82	1706.28
KRT7_D2	Cont_Q9NSB4	KRT82	NA	NA	NA	NA	NA	NA	NA	NA	NA	NA	NA	NA	1	NA		2061.32|1836.95	1949.13
KRT7_D4	Cont_Q9NSB4	KRT82	NA	NA	NA	NA	NA	NA	NA	NA	NA	NA	NA	NA	1	NA		2271.88|1724.51	1998.19
KRT7_D6	Cont_Q9NSB4	KRT82	NA	NA	NA	NA	NA	NA	NA	NA	NA	NA	NA	NA	1	NA		1777.28|1194.56	1485.92
ARHGAP17_D1	Cont_Q9XSJ4	ENO1	NA	NA	NA	NA	NA	NA	NA	NA	NA	NA	NA	NA	1	NA		8508.85|8859.47	8684.16
ARHGAP17_D2	Cont_Q9XSJ4	ENO1	NA	NA	NA	NA	NA	NA	NA	NA	NA	NA	NA	NA	1	NA		8929.88|8874.75	8902.32
ARHGAP17_D4	Cont_Q9XSJ4	ENO1	NA	NA	NA	NA	NA	NA	NA	NA	NA	NA	NA	NA	1	NA		10922.5|9082.83	10002.7
ARHGAP17_D6	Cont_Q9XSJ4	ENO1	NA	NA	NA	NA	NA	NA	NA	NA	NA	NA	NA	NA	1	NA		10068.8|10601.5	10335.1
ARHGEF2_D1	Cont_Q9XSJ4	ENO1	NA	NA	NA	NA	NA	NA	NA	NA	NA	NA	NA	NA	1	NA		9662.01|9329.16	9495.58
ARHGEF2_D2	Cont_Q9XSJ4	ENO1	NA	NA	NA	NA	NA	NA	NA	NA	NA	NA	NA	NA	1	NA		9058.85|11407.8	10233.3
ARHGEF2_D4	Cont_Q9XSJ4	ENO1	NA	NA	NA	NA	NA	NA	NA	NA	NA	NA	NA	NA	1	NA		12051.4|9933.6	10992.5
ARHGEF2_D6	Cont_Q9XSJ4	ENO1	NA	NA	NA	NA	NA	NA	NA	NA	NA	NA	NA	NA	1	NA		11686.5|12572.2	12129.4
ARPIN_D1	Cont_Q9XSJ4	ENO1	NA	NA	NA	NA	NA	NA	NA	NA	NA	NA	NA	NA	1	NA		8360.73|8963.45	8662.09
ARPIN_D2	Cont_Q9XSJ4	ENO1	NA	NA	NA	NA	NA	NA	NA	NA	NA	NA	NA	NA	1	NA		8958.24|8965.86	8962.05
ARPIN_D4	Cont_Q9XSJ4	ENO1	NA	NA	NA	NA	NA	NA	NA	NA	NA	NA	NA	NA	1	NA		9355.83|8558.57	8957.2
ARPIN_D6	Cont_Q9XSJ4	ENO1	NA	NA	NA	NA	NA	NA	NA	NA	NA	NA	NA	NA	1	NA		9915.05|9972.09	9943.57
CAPZA1_D1	Cont_Q9XSJ4	ENO1	NA	NA	NA	NA	NA	NA	NA	NA	NA	NA	NA	NA	1	NA		6530.6|8211.34	7370.97
CAPZA1_D2	Cont_Q9XSJ4	ENO1	NA	NA	NA	NA	NA	NA	NA	NA	NA	NA	NA	NA	1	NA		8890.73|9828.26	9359.5
CAPZA1_D4	Cont_Q9XSJ4	ENO1	NA	NA	NA	NA	NA	NA	NA	NA	NA	NA	NA	NA	1	NA		10860.3|9880.29	10370.3
CAPZA1_D6	Cont_Q9XSJ4	ENO1	NA	NA	NA	NA	NA	NA	NA	NA	NA	NA	NA	NA	1	NA		11695.4|8067.63	9881.51
CLINT1_D1	Cont_Q9XSJ4	ENO1	NA	NA	NA	NA	NA	NA	NA	NA	NA	NA	NA	NA	1	NA		15425.7|12645	14035.4
CLINT1_D2	Cont_Q9XSJ4	ENO1	NA	NA	NA	NA	NA	NA	NA	NA	NA	NA	NA	NA	1	NA		5619.93|6891.17	6255.55
CLINT1_D4	Cont_Q9XSJ4	ENO1	NA	NA	NA	NA	NA	NA	NA	NA	NA	NA	NA	NA	1	NA		8477.09|6321.03	7399.06
CLINT1_D6	Cont_Q9XSJ4	ENO1	NA	NA	NA	NA	NA	NA	NA	NA	NA	NA	NA	NA	1	NA		6651.6|5637.2	6144.4
CTNNA1_D1	Cont_Q9XSJ4	ENO1	NA	NA	NA	NA	NA	NA	NA	NA	NA	NA	NA	NA	1	NA		11180.1|16265.8	13723
CTNNA1_D2	Cont_Q9XSJ4	ENO1	NA	NA	NA	NA	NA	NA	NA	NA	NA	NA	NA	NA	1	NA		14126.8|12459.4	13293.1
CTNNA1_D4	Cont_Q9XSJ4	ENO1	NA	NA	NA	NA	NA	NA	NA	NA	NA	NA	NA	NA	1	NA		17739.6|12852	15295.8
CTNNA1_D6	Cont_Q9XSJ4	ENO1	NA	NA	NA	NA	NA	NA	NA	NA	NA	NA	NA	NA	1	NA		13340.7|7974.96	10657.8
CTNNB1_D1	Cont_Q9XSJ4	ENO1	NA	NA	NA	NA	NA	NA	NA	NA	NA	NA	NA	NA	1	NA		8394.51|7095.69	7745.1
CTNNB1_D2	Cont_Q9XSJ4	ENO1	NA	NA	NA	NA	NA	NA	NA	NA	NA	NA	NA	NA	1	NA		8718.86|7566.04	8142.45
CTNNB1_D4	Cont_Q9XSJ4	ENO1	NA	NA	NA	NA	NA	NA	NA	NA	NA	NA	NA	NA	1	NA		9285.91|7732.05	8508.98
CTNNB1_D6	Cont_Q9XSJ4	ENO1	NA	NA	NA	NA	NA	NA	NA	NA	NA	NA	NA	NA	1	NA		10913.6|7985.55	9449.58
DCTN1-C_D1	Cont_Q9XSJ4	ENO1	NA	NA	NA	NA	NA	NA	NA	NA	NA	NA	NA	NA	1	NA		17501.5|18022.8	17762.2
DCTN1-C_D2	Cont_Q9XSJ4	ENO1	NA	NA	NA	NA	NA	NA	NA	NA	NA	NA	NA	NA	1	NA		14679.6|17099.8	15889.7
DCTN1-C_D4	Cont_Q9XSJ4	ENO1	NA	NA	NA	NA	NA	NA	NA	NA	NA	NA	NA	NA	1	NA		16859.1|12314.4	14586.8
DCTN1-C_D6	Cont_Q9XSJ4	ENO1	NA	NA	NA	NA	NA	NA	NA	NA	NA	NA	NA	NA	1	NA		14200.1|13999.1	14099.6
DCTN1-N_D1	Cont_Q9XSJ4	ENO1	NA	NA	NA	NA	NA	NA	NA	NA	NA	NA	NA	NA	1	NA		9876.01|8026.14	8951.08
DCTN1-N_D2	Cont_Q9XSJ4	ENO1	NA	NA	NA	NA	NA	NA	NA	NA	NA	NA	NA	NA	1	NA		8703.89|7530.43	8117.16
DCTN1-N_D4	Cont_Q9XSJ4	ENO1	NA	NA	NA	NA	NA	NA	NA	NA	NA	NA	NA	NA	1	NA		10273.5|9406.28	9839.89
DCTN1-N_D6	Cont_Q9XSJ4	ENO1	NA	NA	NA	NA	NA	NA	NA	NA	NA	NA	NA	NA	1	NA		8962.43|8996.81	8979.62
DCTN2_D1	Cont_Q9XSJ4	ENO1	NA	NA	NA	NA	NA	NA	NA	NA	NA	NA	NA	NA	1	NA		9325.17|9921.05	9623.11
DCTN2_D2	Cont_Q9XSJ4	ENO1	NA	NA	NA	NA	NA	NA	NA	NA	NA	NA	NA	NA	1	NA		7507.75|9896.5	8702.12
DCTN2_D4	Cont_Q9XSJ4	ENO1	NA	NA	NA	NA	NA	NA	NA	NA	NA	NA	NA	NA	1	NA		9469.54|6217.84	7843.69
DCTN2_D6	Cont_Q9XSJ4	ENO1	NA	NA	NA	NA	NA	NA	NA	NA	NA	NA	NA	NA	1	NA		7773.82|5197.15	6485.48
DIAPH1_D1	Cont_Q9XSJ4	ENO1	NA	NA	NA	NA	NA	NA	NA	NA	NA	NA	NA	NA	1	NA		11244.2|12121.8	11683
DIAPH1_D2	Cont_Q9XSJ4	ENO1	NA	NA	NA	NA	NA	NA	NA	NA	NA	NA	NA	NA	1	NA		10148.8|11247.3	10698
DIAPH1_D4	Cont_Q9XSJ4	ENO1	NA	NA	NA	NA	NA	NA	NA	NA	NA	NA	NA	NA	1	NA		16995.2|14906.8	15951
DIAPH1_D6	Cont_Q9XSJ4	ENO1	NA	NA	NA	NA	NA	NA	NA	NA	NA	NA	NA	NA	1	NA		18268.8|14149.9	16209.4
DYNC1I2_D1	Cont_Q9XSJ4	ENO1	NA	NA	NA	NA	NA	NA	NA	NA	NA	NA	NA	NA	1	NA		8052.48|9124.9	8588.69
DYNC1I2_D2	Cont_Q9XSJ4	ENO1	NA	NA	NA	NA	NA	NA	NA	NA	NA	NA	NA	NA	1	NA		4845.69|5340.78	5093.23
DYNC1I2_D4	Cont_Q9XSJ4	ENO1	NA	NA	NA	NA	NA	NA	NA	NA	NA	NA	NA	NA	1	NA		11821.1|11830.3	11825.7
DYNC1I2_D6	Cont_Q9XSJ4	ENO1	NA	NA	NA	NA	NA	NA	NA	NA	NA	NA	NA	NA	1	NA		11031.7|9770.03	10400.9
EMD_D1	Cont_Q9XSJ4	ENO1	NA	NA	NA	NA	NA	NA	NA	NA	NA	NA	NA	NA	1	NA		10007.8|13549.5	11778.6
EMD_D2	Cont_Q9XSJ4	ENO1	NA	NA	NA	NA	NA	NA	NA	NA	NA	NA	NA	NA	1	NA		10669.7|9637.13	10153.4
EMD_D4	Cont_Q9XSJ4	ENO1	NA	NA	NA	NA	NA	NA	NA	NA	NA	NA	NA	NA	1	NA		12550.3|11581.5	12065.9
EMD_D6	Cont_Q9XSJ4	ENO1	NA	NA	NA	NA	NA	NA	NA	NA	NA	NA	NA	NA	1	NA		10953.2|10019.7	10486.5
KRT7_D1	Cont_Q9XSJ4	ENO1	NA	NA	NA	NA	NA	NA	NA	NA	NA	NA	NA	NA	1	NA		12222.6|13803.5	13013
KRT7_D2	Cont_Q9XSJ4	ENO1	NA	NA	NA	NA	NA	NA	NA	NA	NA	NA	NA	NA	1	NA		14765.3|13739.2	14252.2
KRT7_D4	Cont_Q9XSJ4	ENO1	NA	NA	NA	NA	NA	NA	NA	NA	NA	NA	NA	NA	1	NA		11069.3|10585.3	10827.3
KRT7_D6	Cont_Q9XSJ4	ENO1	NA	NA	NA	NA	NA	NA	NA	NA	NA	NA	NA	NA	1	NA		10942.7|9523.67	10233.2
LMNA_D1	Cont_Q9XSJ4	ENO1	NA	NA	NA	NA	NA	NA	NA	NA	NA	NA	NA	NA	1	NA		6328.82|8515.3	7422.06
LMNA_D2	Cont_Q9XSJ4	ENO1	NA	NA	NA	NA	NA	NA	NA	NA	NA	NA	NA	NA	1	NA		6999.11|7139.48	7069.3
LMNA_D4	Cont_Q9XSJ4	ENO1	NA	NA	NA	NA	NA	NA	NA	NA	NA	NA	NA	NA	1	NA		7555.91|5403.12	6479.52
LMNA_D6	Cont_Q9XSJ4	ENO1	NA	NA	NA	NA	NA	NA	NA	NA	NA	NA	NA	NA	1	NA		5367.58|6219.41	5793.49
MAPRE3_D1	Cont_Q9XSJ4	ENO1	NA	NA	NA	NA	NA	NA	NA	NA	NA	NA	NA	NA	1	NA		10401|13665.9	12033.5
MAPRE3_D2	Cont_Q9XSJ4	ENO1	NA	NA	NA	NA	NA	NA	NA	NA	NA	NA	NA	NA	1	NA		7409.52|8278.04	7843.78
MAPRE3_D4	Cont_Q9XSJ4	ENO1	NA	NA	NA	NA	NA	NA	NA	NA	NA	NA	NA	NA	1	NA		7507.61|4275.6	5891.6
MAPRE3_D6	Cont_Q9XSJ4	ENO1	NA	NA	NA	NA	NA	NA	NA	NA	NA	NA	NA	NA	1	NA		14491.1|13824	14157.5
PARD3_D1	Cont_Q9XSJ4	ENO1	NA	NA	NA	NA	NA	NA	NA	NA	NA	NA	NA	NA	1	NA		9103.11|8774.04	8938.58
PARD3_D2	Cont_Q9XSJ4	ENO1	NA	NA	NA	NA	NA	NA	NA	NA	NA	NA	NA	NA	1	NA		8853.45|10174	9513.73
PARD3_D4	Cont_Q9XSJ4	ENO1	NA	NA	NA	NA	NA	NA	NA	NA	NA	NA	NA	NA	1	NA		11089.6|11217	11153.3
PARD3_D6	Cont_Q9XSJ4	ENO1	NA	NA	NA	NA	NA	NA	NA	NA	NA	NA	NA	NA	1	NA		10096.9|10736.8	10416.9
PSEN1_D1	Cont_Q9XSJ4	ENO1	NA	NA	NA	NA	NA	NA	NA	NA	NA	NA	NA	NA	1	NA		14566.3|15481.6	15024
PSEN1_D2	Cont_Q9XSJ4	ENO1	NA	NA	NA	NA	NA	NA	NA	NA	NA	NA	NA	NA	1	NA		652.283|6630.2	3641.24
PSEN1_D4	Cont_Q9XSJ4	ENO1	NA	NA	NA	NA	NA	NA	NA	NA	NA	NA	NA	NA	1	NA		6231.38|5807.19	6019.28
PSEN1_D6	Cont_Q9XSJ4	ENO1	NA	NA	NA	NA	NA	NA	NA	NA	NA	NA	NA	NA	1	NA		4764.12|4770.66	4767.39
RDX_D1	Cont_Q9XSJ4	ENO1	NA	NA	NA	NA	NA	NA	NA	NA	NA	NA	NA	NA	1	NA		15832.3|15299.8	15566
RDX_D2	Cont_Q9XSJ4	ENO1	NA	NA	NA	NA	NA	NA	NA	NA	NA	NA	NA	NA	1	NA		11062.9|19286	15174.5
RDX_D4	Cont_Q9XSJ4	ENO1	NA	NA	NA	NA	NA	NA	NA	NA	NA	NA	NA	NA	1	NA		15950.6|14637.1	15293.9
RDX_D6	Cont_Q9XSJ4	ENO1	NA	NA	NA	NA	NA	NA	NA	NA	NA	NA	NA	NA	1	NA		12773.2|9098.74	10936
SCRIB_D1	Cont_Q9XSJ4	ENO1	NA	NA	NA	NA	NA	NA	NA	NA	NA	NA	NA	NA	1	NA		10874.7|13317.6	12096.1
SCRIB_D2	Cont_Q9XSJ4	ENO1	NA	NA	NA	NA	NA	NA	NA	NA	NA	NA	NA	NA	1	NA		8409.97|12288	10349
SCRIB_D4	Cont_Q9XSJ4	ENO1	NA	NA	NA	NA	NA	NA	NA	NA	NA	NA	NA	NA	1	NA		11390.8|10660.5	11025.6
SCRIB_D6	Cont_Q9XSJ4	ENO1	NA	NA	NA	NA	NA	NA	NA	NA	NA	NA	NA	NA	1	NA		6861.49|4502.85	5682.17
STRN_D1	Cont_Q9XSJ4	ENO1	NA	NA	NA	NA	NA	NA	NA	NA	NA	NA	NA	NA	1	NA		7405.58|11755.7	9580.64
STRN_D2	Cont_Q9XSJ4	ENO1	NA	NA	NA	NA	NA	NA	NA	NA	NA	NA	NA	NA	1	NA		11530|10163.1	10846.5
STRN_D4	Cont_Q9XSJ4	ENO1	NA	NA	NA	NA	NA	NA	NA	NA	NA	NA	NA	NA	1	NA		9716.03|10108.7	9912.36
STRN_D6	Cont_Q9XSJ4	ENO1	NA	NA	NA	NA	NA	NA	NA	NA	NA	NA	NA	NA	1	NA		9713.53|10638.1	10175.8
SYNE3_D1	Cont_Q9XSJ4	ENO1	NA	NA	NA	NA	NA	NA	NA	NA	NA	NA	NA	NA	1	NA		5509.02|4358.09	4933.56
SYNE3_D2	Cont_Q9XSJ4	ENO1	NA	NA	NA	NA	NA	NA	NA	NA	NA	NA	NA	NA	1	NA		4099.97|3291.71	3695.84
SYNE3_D4	Cont_Q9XSJ4	ENO1	NA	NA	NA	NA	NA	NA	NA	NA	NA	NA	NA	NA	1	NA		3725.77|0	1862.88
SYNE3_D6	Cont_Q9XSJ4	ENO1	NA	NA	NA	NA	NA	NA	NA	NA	NA	NA	NA	NA	1	NA		9037.65|7098.25	8067.95
TJP2_D1	Cont_Q9XSJ4	ENO1	NA	NA	NA	NA	NA	NA	NA	NA	NA	NA	NA	NA	1	NA		7945.6|8321.33	8133.47
TJP2_D2	Cont_Q9XSJ4	ENO1	NA	NA	NA	NA	NA	NA	NA	NA	NA	NA	NA	NA	1	NA		7874.24|9239.4	8556.82
TJP2_D4	Cont_Q9XSJ4	ENO1	NA	NA	NA	NA	NA	NA	NA	NA	NA	NA	NA	NA	1	NA		8071.81|8778.57	8425.19
TJP2_D6	Cont_Q9XSJ4	ENO1	NA	NA	NA	NA	NA	NA	NA	NA	NA	NA	NA	NA	1	NA		9708.12|7797.12	8752.62
TMOD3_D1	Cont_Q9XSJ4	ENO1	NA	NA	NA	NA	NA	NA	NA	NA	NA	NA	NA	NA	1	NA		8081.83|11715.3	9898.57
TMOD3_D2	Cont_Q9XSJ4	ENO1	NA	NA	NA	NA	NA	NA	NA	NA	NA	NA	NA	NA	1	NA		3754.05|6974.15	5364.1
TMOD3_D4	Cont_Q9XSJ4	ENO1	NA	NA	NA	NA	NA	NA	NA	NA	NA	NA	NA	NA	1	NA		5210.28|6575.43	5892.85
TMOD3_D6	Cont_Q9XSJ4	ENO1	NA	NA	NA	NA	NA	NA	NA	NA	NA	NA	NA	NA	1	NA		7709.84|11285.8	9497.82
TUBB2A_D1	Cont_Q9XSJ4	ENO1	NA	NA	NA	NA	NA	NA	NA	NA	NA	NA	NA	NA	1	NA		8990.93|8137.85	8564.39
TUBB2A_D2	Cont_Q9XSJ4	ENO1	NA	NA	NA	NA	NA	NA	NA	NA	NA	NA	NA	NA	1	NA		8902.91|9064.92	8983.92
TUBB2A_D4	Cont_Q9XSJ4	ENO1	NA	NA	NA	NA	NA	NA	NA	NA	NA	NA	NA	NA	1	NA		11169.1|12226.6	11697.9
TUBB2A_D6	Cont_Q9XSJ4	ENO1	NA	NA	NA	NA	NA	NA	NA	NA	NA	NA	NA	NA	1	NA		6429.16|11297.5	8863.33
WASHC4_D1	Cont_Q9XSJ4	ENO1	NA	NA	NA	NA	NA	NA	NA	NA	NA	NA	NA	NA	1	NA		22993.7|20215.7	21604.7
WASHC4_D2	Cont_Q9XSJ4	ENO1	NA	NA	NA	NA	NA	NA	NA	NA	NA	NA	NA	NA	1	NA		18372.2|21610.1	19991.2
WASHC4_D4	Cont_Q9XSJ4	ENO1	NA	NA	NA	NA	NA	NA	NA	NA	NA	NA	NA	NA	1	NA		14016.6|15917.6	14967.1
WASHC4_D6	Cont_Q9XSJ4	ENO1	NA	NA	NA	NA	NA	NA	NA	NA	NA	NA	NA	NA	1	NA		14997.9|15440.4	15219.1
WASL_D1	Cont_Q9XSJ4	ENO1	NA	NA	NA	NA	NA	NA	NA	NA	NA	NA	NA	NA	1	NA		21584.2|21938.5	21761.3
WASL_D2	Cont_Q9XSJ4	ENO1	NA	NA	NA	NA	NA	NA	NA	NA	NA	NA	NA	NA	1	NA		18457.4|13400.1	15928.8
WASL_D4	Cont_Q9XSJ4	ENO1	NA	NA	NA	NA	NA	NA	NA	NA	NA	NA	NA	NA	1	NA		14356.9|15312.8	14834.9
WASL_D6	Cont_Q9XSJ4	ENO1	NA	NA	NA	NA	NA	NA	NA	NA	NA	NA	NA	NA	1	NA		12949.3|13303	13126.1
ARHGAP17_D6	D0QMC3	Mndal	NA	NA	NA	NA	NA	NA	NA	NA	NA	NA	NA	NA	1	NA		355.511|243.187	299.349
ARHGEF2_D6	D0QMC3	Mndal	NA	NA	NA	NA	NA	NA	NA	NA	NA	NA	NA	NA	1	NA		0|203.926	101.963
CAPZA1_D4	D0QMC3	Mndal	NA	NA	NA	NA	NA	NA	NA	NA	NA	NA	NA	NA	1	NA		0|462.936	231.468
KRT7_D4	D0QMC3	Mndal	NA	NA	NA	NA	NA	NA	NA	NA	NA	NA	NA	NA	1	NA		0|575.765	287.882
KRT7_D6	D0QMC3	Mndal	NA	NA	NA	NA	NA	NA	NA	NA	NA	NA	NA	NA	1	NA		0|292.677	146.339
PARD3_D6	D0QMC3	Mndal	NA	NA	NA	NA	NA	NA	NA	NA	NA	NA	NA	NA	1	NA		0|104.324	52.162
TUBB2A_D2	D0QMC3	Mndal	NA	NA	NA	NA	NA	NA	NA	NA	NA	NA	NA	NA	1	NA		489.369|508.283	498.826
ARHGAP17_D1	D3YXK1	Samd1	0|1	1	0.5	2	0|0|0|0|0|0|0|0|0|1|0|0|0|0|0|0|0|0|0|0|0|0	0	0	0	0	0	-2.02	5	0.77	NA		0|1638.75	819.375
ARHGAP17_D2	D3YXK1	Samd1	2|2	4	2	2	0|0|0|0|0|0|3|0|2|1|0|0|0|0|0|0|0|0|0|0|0|0	0.66	0.66	0.66	0.66	0.66	0.68	7.33	0.1	NA		3816.13|2219.62	3017.88
ARHGAP17_D4	D3YXK1	Samd1	NA	NA	NA	NA	NA	NA	NA	NA	NA	NA	NA	NA	1	NA		0|1678.4	839.2
ARHGAP17_D6	D3YXK1	Samd1	1|0	1	0.5	2	0|0|0|0|0|0|0|0|0|0|0|0|0|0|0|0|0|0|0|0|0|0	0	0	0	0	0	-1.84	5	0.74	NA		0|2865.33	1432.66
ARHGEF2_D1	D3YXK1	Samd1	0|2	2	1	2	0|0|0|0|0|0|0|0|0|1|0|0|0|0|0|0|0|0|0|0|0|0	0.46	0.93	0.46	0.93	0.46	-2.02	10	0.2	NA		3637.88|2888.3	3263.09
ARHGEF2_D2	D3YXK1	Samd1	3|0	3	1.5	2	0|0|0|0|0|0|3|0|2|1|0|0|0|0|0|0|0|0|0|0|0|0	0.42	0.84	0.42	0.84	0.42	-2.63	5.5	0.26	NA		2619.8|6130.23	4375.02
ARHGEF2_D4	D3YXK1	Samd1	NA	NA	NA	NA	NA	NA	NA	NA	NA	NA	NA	NA	1	NA		0|1057.49	528.745
ARHGEF2_D6	D3YXK1	Samd1	NA	NA	NA	NA	NA	NA	NA	NA	NA	NA	NA	NA	1	NA		1246.13|0	623.065
ARPIN_D1	D3YXK1	Samd1	NA	NA	NA	NA	NA	NA	NA	NA	NA	NA	NA	NA	1	NA		853.484|1135.44	994.462
ARPIN_D2	D3YXK1	Samd1	NA	NA	NA	NA	NA	NA	NA	NA	NA	NA	NA	NA	1	NA		2350.3|0	1175.15
ARPIN_D6	D3YXK1	Samd1	NA	NA	NA	NA	NA	NA	NA	NA	NA	NA	NA	NA	1	NA		0|1513.86	756.93
CAPZA1_D1	D3YXK1	Samd1	4|2	6	3	2	0|0|0|0|0|0|0|0|0|1|0|0|0|0|0|0|0|0|0|0|0|0	0.96	1	0.96	1	0.96	2.52	30	0.01	NA		3889.97|0	1944.98
CAPZA1_D2	D3YXK1	Samd1	4|4	8	4	2	0|0|0|0|0|0|3|0|2|1|0|0|0|0|0|0|0|0|0|0|0|0	0.92	0.92	0.92	0.92	0.92	2.47	14.67	0.02	NA		0|5740	2870
CTNNA1_D1	D3YXK1	Samd1	NA	NA	NA	NA	NA	NA	NA	NA	NA	NA	NA	NA	1	NA		0|2339.14	1169.57
CTNNA1_D4	D3YXK1	Samd1	1|0	1	0.5	2	0|0|0|0|0|0|1|1|0|4|0|0|0|0|0|0|0|0|0|0|0|0	0	0	0	0	0	-2.57	1.83	0.74	NA		0|3429.3	1714.65
CTNNA1_D6	D3YXK1	Samd1	NA	NA	NA	NA	NA	NA	NA	NA	NA	NA	NA	NA	1	NA		0|1717.37	858.685
CTNNB1_D1	D3YXK1	Samd1	NA	NA	NA	NA	NA	NA	NA	NA	NA	NA	NA	NA	1	NA		1740.7|0	870.35
CTNNB1_D2	D3YXK1	Samd1	NA	NA	NA	NA	NA	NA	NA	NA	NA	NA	NA	NA	1	NA		2767.23|0	1383.62
CTNNB1_D4	D3YXK1	Samd1	NA	NA	NA	NA	NA	NA	NA	NA	NA	NA	NA	NA	1	NA		1381.52|0	690.76
KRT7_D1	D3YXK1	Samd1	NA	NA	NA	NA	NA	NA	NA	NA	NA	NA	NA	NA	1	NA		1316.51|0	658.255
KRT7_D2	D3YXK1	Samd1	NA	NA	NA	NA	NA	NA	NA	NA	NA	NA	NA	NA	1	NA		0|1897.21	948.605
KRT7_D4	D3YXK1	Samd1	NA	NA	NA	NA	NA	NA	NA	NA	NA	NA	NA	NA	1	NA		2226.27|3110.48	2668.38
STRN_D2	D3YXK1	Samd1	0|1	1	0.5	2	0|0|0|0|0|0|3|0|2|1|0|0|0|0|0|0|0|0|0|0|0|0	0	0	0	0	0	-2.63	1.83	0.76	NA		1945.04|0	972.52
STRN_D4	D3YXK1	Samd1	NA	NA	NA	NA	NA	NA	NA	NA	NA	NA	NA	NA	1	NA		2033.9|0	1016.95
STRN_D6	D3YXK1	Samd1	NA	NA	NA	NA	NA	NA	NA	NA	NA	NA	NA	NA	1	NA		0|1810.61	905.305
TJP2_D2	D3YXK1	Samd1	NA	NA	NA	NA	NA	NA	NA	NA	NA	NA	NA	NA	1	NA		2062.35|0	1031.17
TMOD3_D6	D3YXK1	Samd1	NA	NA	NA	NA	NA	NA	NA	NA	NA	NA	NA	NA	1	NA		3093.94|0	1546.97
TUBB2A_D2	D3YXK1	Samd1	2|0	2	1	2	0|0|0|0|0|0|3|0|2|1|0|0|0|0|0|0|0|0|0|0|0|0	0.33	0.66	0.33	0.66	0.33	-2.63	3.67	0.31	NA		5785.74|4336.43	5061.09
TUBB2A_D4	D3YXK1	Samd1	3|2	5	2.5	2	0|0|0|0|0|0|1|1|0|4|0|0|0|0|0|0|0|0|0|0|0|0	0.78	0.85	0.78	0.85	0.78	0.89	9.17	0.05	NA		0|4522.18	2261.09
WASL_D2	D3YXK1	Samd1	NA	NA	NA	NA	NA	NA	NA	NA	NA	NA	NA	NA	1	NA		2774.01|0	1387.01
WASL_D4	D3YXK1	Samd1	NA	NA	NA	NA	NA	NA	NA	NA	NA	NA	NA	NA	1	NA		1772.03|0	886.015
ARHGAP17_D1	D3YXK2	Safb	NA	NA	NA	NA	NA	NA	NA	NA	NA	NA	NA	NA	1	NA		0|282.021	141.011
ARHGAP17_D2	D3YXK2	Safb	NA	NA	NA	NA	NA	NA	NA	NA	NA	NA	NA	NA	1	NA		2024.13|0	1012.07
ARHGAP17_D4	D3YXK2	Safb	NA	NA	NA	NA	NA	NA	NA	NA	NA	NA	NA	NA	1	NA		0|2205.44	1102.72
ARHGAP17_D6	D3YXK2	Safb	NA	NA	NA	NA	NA	NA	NA	NA	NA	NA	NA	NA	1	NA		406.152|351.765	378.959
ARHGEF2_D1	D3YXK2	Safb	NA	NA	NA	NA	NA	NA	NA	NA	NA	NA	NA	NA	1	NA		1766.48|41482.8	21624.6
ARHGEF2_D2	D3YXK2	Safb	NA	NA	NA	NA	NA	NA	NA	NA	NA	NA	NA	NA	1	NA		40162.4|0	20081.2
ARHGEF2_D4	D3YXK2	Safb	0|1	1	0.5	2	1|0|0|1|0|0|2|0|0|1|0|0|0|0|0|0|0|0|0|0|0|0	0	0	0	0	0	-2.32	2.2	0.74	NA		33821.7|49885.7	41853.7
ARHGEF2_D6	D3YXK2	Safb	NA	NA	NA	NA	NA	NA	NA	NA	NA	NA	NA	NA	1	NA		44922.4|38853.4	41887.9
ARPIN_D1	D3YXK2	Safb	NA	NA	NA	NA	NA	NA	NA	NA	NA	NA	NA	NA	1	NA		1533.02|855.874	1194.45
ARPIN_D2	D3YXK2	Safb	NA	NA	NA	NA	NA	NA	NA	NA	NA	NA	NA	NA	1	NA		1889.4|1865.32	1877.36
ARPIN_D4	D3YXK2	Safb	0|1	1	0.5	2	1|0|0|1|0|0|2|0|0|1|0|0|0|0|0|0|0|0|0|0|0|0	0	0	0	0	0	-2.32	2.2	0.74	NA		2802.7|2262.36	2532.53
ARPIN_D6	D3YXK2	Safb	0|1	1	0.5	2	2|0|1|0|0|1|3|2|1|0|0|0|0|0|0|0|0|0|0|0|0|0	0	0	0	0	0	-3.17	1.1	0.74	NA		1845.81|2027.71	1936.76
CAPZA1_D1	D3YXK2	Safb	NA	NA	NA	NA	NA	NA	NA	NA	NA	NA	NA	NA	1	NA		466.49|0	233.245
CAPZA1_D2	D3YXK2	Safb	NA	NA	NA	NA	NA	NA	NA	NA	NA	NA	NA	NA	1	NA		0|345.334	172.667
CAPZA1_D4	D3YXK2	Safb	NA	NA	NA	NA	NA	NA	NA	NA	NA	NA	NA	NA	1	NA		598.657|409.877	504.267
CAPZA1_D6	D3YXK2	Safb	NA	NA	NA	NA	NA	NA	NA	NA	NA	NA	NA	NA	1	NA		0|565.455	282.728
CTNNA1_D2	D3YXK2	Safb	NA	NA	NA	NA	NA	NA	NA	NA	NA	NA	NA	NA	1	NA		429.93|1337.47	883.7
CTNNA1_D4	D3YXK2	Safb	NA	NA	NA	NA	NA	NA	NA	NA	NA	NA	NA	NA	1	NA		843.793|0	421.897
CTNNA1_D6	D3YXK2	Safb	NA	NA	NA	NA	NA	NA	NA	NA	NA	NA	NA	NA	1	NA		448.185|0	224.093
CTNNB1_D1	D3YXK2	Safb	NA	NA	NA	NA	NA	NA	NA	NA	NA	NA	NA	NA	1	NA		669.312|0	334.656
CTNNB1_D2	D3YXK2	Safb	NA	NA	NA	NA	NA	NA	NA	NA	NA	NA	NA	NA	1	NA		664.202|2826.04	1745.12
CTNNB1_D4	D3YXK2	Safb	NA	NA	NA	NA	NA	NA	NA	NA	NA	NA	NA	NA	1	NA		0|317.631	158.815
CTNNB1_D6	D3YXK2	Safb	NA	NA	NA	NA	NA	NA	NA	NA	NA	NA	NA	NA	1	NA		2246.08|0	1123.04
DCTN1-N_D1	D3YXK2	Safb	NA	NA	NA	NA	NA	NA	NA	NA	NA	NA	NA	NA	1	NA		0|2481.02	1240.51
DCTN1-N_D4	D3YXK2	Safb	NA	NA	NA	NA	NA	NA	NA	NA	NA	NA	NA	NA	1	NA		1257.11|0	628.555
DCTN1-N_D6	D3YXK2	Safb	NA	NA	NA	NA	NA	NA	NA	NA	NA	NA	NA	NA	1	NA		0|289.874	144.937
DCTN2_D4	D3YXK2	Safb	NA	NA	NA	NA	NA	NA	NA	NA	NA	NA	NA	NA	1	NA		0|573.99	286.995
DCTN2_D6	D3YXK2	Safb	NA	NA	NA	NA	NA	NA	NA	NA	NA	NA	NA	NA	1	NA		0|177.917	88.9585
DIAPH1_D4	D3YXK2	Safb	NA	NA	NA	NA	NA	NA	NA	NA	NA	NA	NA	NA	1	NA		412.84|1252.18	832.51
DIAPH1_D6	D3YXK2	Safb	NA	NA	NA	NA	NA	NA	NA	NA	NA	NA	NA	NA	1	NA		936.226|445.022	690.624
EMD_D1	D3YXK2	Safb	NA	NA	NA	NA	NA	NA	NA	NA	NA	NA	NA	NA	1	NA		1206.72|1495.6	1351.16
EMD_D2	D3YXK2	Safb	NA	NA	NA	NA	NA	NA	NA	NA	NA	NA	NA	NA	1	NA		1386.87|1085.47	1236.17
EMD_D4	D3YXK2	Safb	NA	NA	NA	NA	NA	NA	NA	NA	NA	NA	NA	NA	1	NA		2886.93|1287.03	2086.98
EMD_D6	D3YXK2	Safb	NA	NA	NA	NA	NA	NA	NA	NA	NA	NA	NA	NA	1	NA		984.471|1771.61	1378.04
KRT7_D4	D3YXK2	Safb	NA	NA	NA	NA	NA	NA	NA	NA	NA	NA	NA	NA	1	NA		297.723|0	148.862
LMNA_D1	D3YXK2	Safb	NA	NA	NA	NA	NA	NA	NA	NA	NA	NA	NA	NA	1	NA		196.875|634.386	415.63
LMNA_D2	D3YXK2	Safb	NA	NA	NA	NA	NA	NA	NA	NA	NA	NA	NA	NA	1	NA		469.926|547.157	508.541
LMNA_D4	D3YXK2	Safb	NA	NA	NA	NA	NA	NA	NA	NA	NA	NA	NA	NA	1	NA		451.09|614.575	532.832
LMNA_D6	D3YXK2	Safb	NA	NA	NA	NA	NA	NA	NA	NA	NA	NA	NA	NA	1	NA		1432.25|717.92	1075.09
PARD3_D1	D3YXK2	Safb	NA	NA	NA	NA	NA	NA	NA	NA	NA	NA	NA	NA	1	NA		295.629|0	147.815
PARD3_D2	D3YXK2	Safb	NA	NA	NA	NA	NA	NA	NA	NA	NA	NA	NA	NA	1	NA		0|1272.94	636.47
PARD3_D6	D3YXK2	Safb	NA	NA	NA	NA	NA	NA	NA	NA	NA	NA	NA	NA	1	NA		503.492|1365.34	934.416
SCRIB_D1	D3YXK2	Safb	NA	NA	NA	NA	NA	NA	NA	NA	NA	NA	NA	NA	1	NA		0|535.282	267.641
SCRIB_D4	D3YXK2	Safb	NA	NA	NA	NA	NA	NA	NA	NA	NA	NA	NA	NA	1	NA		516.707|0	258.353
STRN_D6	D3YXK2	Safb	NA	NA	NA	NA	NA	NA	NA	NA	NA	NA	NA	NA	1	NA		553.756|0	276.878
TJP2_D4	D3YXK2	Safb	NA	NA	NA	NA	NA	NA	NA	NA	NA	NA	NA	NA	1	NA		562.159|447.891	505.025
TJP2_D6	D3YXK2	Safb	NA	NA	NA	NA	NA	NA	NA	NA	NA	NA	NA	NA	1	NA		638.872|448.522	543.697
TMOD3_D6	D3YXK2	Safb	NA	NA	NA	NA	NA	NA	NA	NA	NA	NA	NA	NA	1	NA		351.726|0	175.863
TUBB2A_D1	D3YXK2	Safb	NA	NA	NA	NA	NA	NA	NA	NA	NA	NA	NA	NA	1	NA		0|321.397	160.698
TUBB2A_D2	D3YXK2	Safb	NA	NA	NA	NA	NA	NA	NA	NA	NA	NA	NA	NA	1	NA		0|292.153	146.077
TUBB2A_D4	D3YXK2	Safb	NA	NA	NA	NA	NA	NA	NA	NA	NA	NA	NA	NA	1	NA		449.038|490.623	469.83
WASL_D1	D3YXK2	Safb	NA	NA	NA	NA	NA	NA	NA	NA	NA	NA	NA	NA	1	NA		0|969.609	484.805
WASL_D2	D3YXK2	Safb	NA	NA	NA	NA	NA	NA	NA	NA	NA	NA	NA	NA	1	NA		917.751|914.129	915.94
WASL_D4	D3YXK2	Safb	NA	NA	NA	NA	NA	NA	NA	NA	NA	NA	NA	NA	1	NA		1287.28|1688.68	1487.98
WASL_D6	D3YXK2	Safb	NA	NA	NA	NA	NA	NA	NA	NA	NA	NA	NA	NA	1	NA		1178.79|1089.3	1134.05
ARHGAP17_D1	D3YY91	Lrr1	NA	NA	NA	NA	NA	NA	NA	NA	NA	NA	NA	NA	1	NA		4228.9|5411.22	4820.06
ARHGAP17_D2	D3YY91	Lrr1	NA	NA	NA	NA	NA	NA	NA	NA	NA	NA	NA	NA	1	NA		3142.33|4019.21	3580.77
ARHGAP17_D4	D3YY91	Lrr1	NA	NA	NA	NA	NA	NA	NA	NA	NA	NA	NA	NA	1	NA		4274.39|4293.6	4283.99
ARHGAP17_D6	D3YY91	Lrr1	NA	NA	NA	NA	NA	NA	NA	NA	NA	NA	NA	NA	1	NA		3659.92|4061.51	3860.72
ARHGEF2_D1	D3YY91	Lrr1	NA	NA	NA	NA	NA	NA	NA	NA	NA	NA	NA	NA	1	NA		0|5289.14	2644.57
ARHGEF2_D2	D3YY91	Lrr1	NA	NA	NA	NA	NA	NA	NA	NA	NA	NA	NA	NA	1	NA		3738.46|3577.73	3658.09
ARHGEF2_D4	D3YY91	Lrr1	0|1	1	0.5	2	0|0|1|1|0|0|0|1|0|0|0|0|0|0|0|0|0|0|0|0|0|0	0	0	0	0	0	-2	3.67	0.74	NA		4308.88|6141.63	5225.26
ARHGEF2_D6	D3YY91	Lrr1	0|1	1	0.5	2	0|0|0|0|0|0|0|0|0|0|0|0|0|0|0|0|0|0|0|0|1|0	0	0	0	0	0	-1.84	5	0.74	NA		2630.12|4518.64	3574.38
ARPIN_D2	D3YY91	Lrr1	NA	NA	NA	NA	NA	NA	NA	NA	NA	NA	NA	NA	1	NA		0|384.046	192.023
ARPIN_D4	D3YY91	Lrr1	0|1	1	0.5	2	0|0|1|1|0|0|0|1|0|0|0|0|0|0|0|0|0|0|0|0|0|0	0	0	0	0	0	-2	3.67	0.74	NA		845.355|528.145	686.75
ARPIN_D6	D3YY91	Lrr1	NA	NA	NA	NA	NA	NA	NA	NA	NA	NA	NA	NA	1	NA		595.041|574.467	584.754
CAPZA1_D2	D3YY91	Lrr1	NA	NA	NA	NA	NA	NA	NA	NA	NA	NA	NA	NA	1	NA		562.803|0	281.401
CAPZA1_D4	D3YY91	Lrr1	NA	NA	NA	NA	NA	NA	NA	NA	NA	NA	NA	NA	1	NA		2483.33|358.892	1421.11
CLINT1_D1	D3YY91	Lrr1	NA	NA	NA	NA	NA	NA	NA	NA	NA	NA	NA	NA	1	NA		14934.7|15089.7	15012.2
CLINT1_D2	D3YY91	Lrr1	NA	NA	NA	NA	NA	NA	NA	NA	NA	NA	NA	NA	1	NA		8473.24|4612.86	6543.05
CLINT1_D4	D3YY91	Lrr1	NA	NA	NA	NA	NA	NA	NA	NA	NA	NA	NA	NA	1	NA		0|4941.07	2470.53
CLINT1_D6	D3YY91	Lrr1	NA	NA	NA	NA	NA	NA	NA	NA	NA	NA	NA	NA	1	NA		5471.64|0	2735.82
CTNNB1_D1	D3YY91	Lrr1	0|1	1	0.5	2	0|0|0|0|0|0|0|0|0|0|0|0|0|0|0|0|0|0|0|0|0|0	0	0	0	0	0	-2.02	5	0.77	NA		6459.04|8472.92	7465.98
CTNNB1_D2	D3YY91	Lrr1	NA	NA	NA	NA	NA	NA	NA	NA	NA	NA	NA	NA	1	NA		7662.3|9076.76	8369.53
CTNNB1_D4	D3YY91	Lrr1	2|0	2	1	2	0|0|1|1|0|0|0|1|0|0|0|0|0|0|0|0|0|0|0|0|0|0	0.45	0.89	0.45	0.89	0.45	-2	7.33	0.23	NA		8722.85|9522.85	9122.85
CTNNB1_D6	D3YY91	Lrr1	NA	NA	NA	NA	NA	NA	NA	NA	NA	NA	NA	NA	1	NA		8653.68|9829.21	9241.44
DCTN1-N_D1	D3YY91	Lrr1	2|0	2	1	2	0|0|0|0|0|0|0|0|0|0|0|0|0|0|0|0|0|0|0|0|0|0	0.46	0.93	0.46	0.93	0.46	-2.02	10	0.2	NA		12083.9|10529.8	11306.9
DCTN1-N_D2	D3YY91	Lrr1	NA	NA	NA	NA	NA	NA	NA	NA	NA	NA	NA	NA	1	NA		5935.82|12060.3	8998.06
DCTN1-N_D4	D3YY91	Lrr1	NA	NA	NA	NA	NA	NA	NA	NA	NA	NA	NA	NA	1	NA		10721.4|10504.6	10613
DCTN1-N_D6	D3YY91	Lrr1	0|1	1	0.5	2	0|0|0|0|0|0|0|0|0|0|0|0|0|0|0|0|0|0|0|0|1|0	0	0	0	0	0	-1.84	5	0.74	NA		10281.8|12608.3	11445
DCTN2_D4	D3YY91	Lrr1	NA	NA	NA	NA	NA	NA	NA	NA	NA	NA	NA	NA	1	NA		0|7548.37	3774.18
DCTN2_D6	D3YY91	Lrr1	NA	NA	NA	NA	NA	NA	NA	NA	NA	NA	NA	NA	1	NA		12024.9|10721.9	11373.4
DIAPH1_D1	D3YY91	Lrr1	NA	NA	NA	NA	NA	NA	NA	NA	NA	NA	NA	NA	1	NA		4195.5|4405.3	4300.4
DIAPH1_D2	D3YY91	Lrr1	NA	NA	NA	NA	NA	NA	NA	NA	NA	NA	NA	NA	1	NA		4667.15|2954.47	3810.81
DIAPH1_D4	D3YY91	Lrr1	NA	NA	NA	NA	NA	NA	NA	NA	NA	NA	NA	NA	1	NA		3550.59|2470.49	3010.54
DIAPH1_D6	D3YY91	Lrr1	NA	NA	NA	NA	NA	NA	NA	NA	NA	NA	NA	NA	1	NA		3012.07|0	1506.04
DYNC1I2_D1	D3YY91	Lrr1	NA	NA	NA	NA	NA	NA	NA	NA	NA	NA	NA	NA	1	NA		5148.36|0	2574.18
DYNC1I2_D2	D3YY91	Lrr1	NA	NA	NA	NA	NA	NA	NA	NA	NA	NA	NA	NA	1	NA		0|7978.64	3989.32
DYNC1I2_D4	D3YY91	Lrr1	NA	NA	NA	NA	NA	NA	NA	NA	NA	NA	NA	NA	1	NA		5031.84|0	2515.92
DYNC1I2_D6	D3YY91	Lrr1	NA	NA	NA	NA	NA	NA	NA	NA	NA	NA	NA	NA	1	NA		10567|10434.2	10500.6
LMNA_D1	D3YY91	Lrr1	NA	NA	NA	NA	NA	NA	NA	NA	NA	NA	NA	NA	1	NA		0|5653.65	2826.82
LMNA_D2	D3YY91	Lrr1	NA	NA	NA	NA	NA	NA	NA	NA	NA	NA	NA	NA	1	NA		0|4470.69	2235.34
LMNA_D4	D3YY91	Lrr1	NA	NA	NA	NA	NA	NA	NA	NA	NA	NA	NA	NA	1	NA		4260.34|3673.53	3966.93
LMNA_D6	D3YY91	Lrr1	NA	NA	NA	NA	NA	NA	NA	NA	NA	NA	NA	NA	1	NA		367.907|3147.61	1757.76
PARD3_D1	D3YY91	Lrr1	1|1	2	1	2	0|0|0|0|0|0|0|0|0|0|0|0|0|0|0|0|0|0|0|0|0|0	0	0	0	0	0	0.49	10	0.77	NA		6677.69|7322.82	7000.26
PARD3_D2	D3YY91	Lrr1	0|2	2	1	2	0|0|0|0|0|0|1|1|0|0|0|0|0|0|0|0|0|0|0|0|0|0	0.47	0.93	0.47	0.93	0.47	-1.95	10	0.2	NA		6297.28|8019.28	7158.28
PARD3_D4	D3YY91	Lrr1	0|1	1	0.5	2	0|0|1|1|0|0|0|1|0|0|0|0|0|0|0|0|0|0|0|0|0|0	0	0	0	0	0	-2	3.67	0.74	NA		5410.4|6574.35	5992.38
PARD3_D6	D3YY91	Lrr1	NA	NA	NA	NA	NA	NA	NA	NA	NA	NA	NA	NA	1	NA		4114.94|2258.76	3186.85
PSEN1_D1	D3YY91	Lrr1	NA	NA	NA	NA	NA	NA	NA	NA	NA	NA	NA	NA	1	NA		10843.6|16121.1	13482.4
PSEN1_D2	D3YY91	Lrr1	NA	NA	NA	NA	NA	NA	NA	NA	NA	NA	NA	NA	1	NA		0|7102.48	3551.24
PSEN1_D4	D3YY91	Lrr1	NA	NA	NA	NA	NA	NA	NA	NA	NA	NA	NA	NA	1	NA		7540.71|0	3770.36
PSEN1_D6	D3YY91	Lrr1	0|1	1	0.5	2	0|0|0|0|0|0|0|0|0|0|0|0|0|0|0|0|0|0|0|0|1|0	0	0	0	0	0	-1.84	5	0.74	NA		9343.66|7724.16	8533.91
RDX_D1	D3YY91	Lrr1	NA	NA	NA	NA	NA	NA	NA	NA	NA	NA	NA	NA	1	NA		0|9119.18	4559.59
RDX_D2	D3YY91	Lrr1	NA	NA	NA	NA	NA	NA	NA	NA	NA	NA	NA	NA	1	NA		0|9075.28	4537.64
RDX_D4	D3YY91	Lrr1	NA	NA	NA	NA	NA	NA	NA	NA	NA	NA	NA	NA	1	NA		0|14304.3	7152.15
SCRIB_D1	D3YY91	Lrr1	NA	NA	NA	NA	NA	NA	NA	NA	NA	NA	NA	NA	1	NA		2364.3|0	1182.15
STRN_D1	D3YY91	Lrr1	0|1	1	0.5	2	0|0|0|0|0|0|0|0|0|0|0|0|0|0|0|0|0|0|0|0|0|0	0	0	0	0	0	-2.02	5	0.77	NA		7444.19|12139.9	9792.05
STRN_D2	D3YY91	Lrr1	NA	NA	NA	NA	NA	NA	NA	NA	NA	NA	NA	NA	1	NA		7379.87|4450.44	5915.15
STRN_D4	D3YY91	Lrr1	NA	NA	NA	NA	NA	NA	NA	NA	NA	NA	NA	NA	1	NA		5188.93|11348	8268.47
STRN_D6	D3YY91	Lrr1	0|1	1	0.5	2	0|0|0|0|0|0|0|0|0|0|0|0|0|0|0|0|0|0|0|0|1|0	0	0	0	0	0	-1.84	5	0.74	NA		7152.55|10494.6	8823.58
SYNE3_D6	D3YY91	Lrr1	NA	NA	NA	NA	NA	NA	NA	NA	NA	NA	NA	NA	1	NA		3675.32|0	1837.66
TJP2_D6	D3YY91	Lrr1	NA	NA	NA	NA	NA	NA	NA	NA	NA	NA	NA	NA	1	NA		214.537|0	107.269
TMOD3_D6	D3YY91	Lrr1	NA	NA	NA	NA	NA	NA	NA	NA	NA	NA	NA	NA	1	NA		0|3762.74	1881.37
TUBB2A_D1	D3YY91	Lrr1	NA	NA	NA	NA	NA	NA	NA	NA	NA	NA	NA	NA	1	NA		335.73|0	167.865
TUBB2A_D2	D3YY91	Lrr1	0|1	1	0.5	2	0|0|0|0|0|0|1|1|0|0|0|0|0|0|0|0|0|0|0|0|0|0	0	0	0	0	0	-1.95	5	0.76	NA		0|2846.09	1423.05
WASHC4_D2	D3YY91	Lrr1	NA	NA	NA	NA	NA	NA	NA	NA	NA	NA	NA	NA	1	NA		9626.01|0	4813.01
ARHGAP17_D1	D3YYU8	Obsl1	NA	NA	NA	NA	NA	NA	NA	NA	NA	NA	NA	NA	1	NA		604.39|985.587	794.989
ARHGAP17_D2	D3YYU8	Obsl1	NA	NA	NA	NA	NA	NA	NA	NA	NA	NA	NA	NA	1	NA		319.084|644.959	482.022
ARHGAP17_D4	D3YYU8	Obsl1	NA	NA	NA	NA	NA	NA	NA	NA	NA	NA	NA	NA	1	NA		376.706|519.152	447.929
ARHGAP17_D6	D3YYU8	Obsl1	0|2	2	1	2	0|0|0|0|0|0|1|0|0|0|0|0|0|0|0|0|0|0|0|0|0|0	0.47	0.94	0.47	0.94	0.47	-1.84	10	0.19	NA		469.468|716.674	593.071
ARHGEF2_D1	D3YYU8	Obsl1	NA	NA	NA	NA	NA	NA	NA	NA	NA	NA	NA	NA	1	NA		847.717|757.801	802.759
ARHGEF2_D2	D3YYU8	Obsl1	NA	NA	NA	NA	NA	NA	NA	NA	NA	NA	NA	NA	1	NA		593.906|386.704	490.305
ARHGEF2_D4	D3YYU8	Obsl1	NA	NA	NA	NA	NA	NA	NA	NA	NA	NA	NA	NA	1	NA		0|401.349	200.674
ARHGEF2_D6	D3YYU8	Obsl1	0|1	1	0.5	2	0|0|0|0|0|0|1|0|0|0|0|0|0|0|0|0|0|0|0|0|0|0	0	0	0	0	0	-1.84	5	0.74	NA		916.118|731.532	823.825
ARPIN_D1	D3YYU8	Obsl1	NA	NA	NA	NA	NA	NA	NA	NA	NA	NA	NA	NA	1	NA		684.892|0	342.446
ARPIN_D2	D3YYU8	Obsl1	NA	NA	NA	NA	NA	NA	NA	NA	NA	NA	NA	NA	1	NA		1002.48|1125.1	1063.79
ARPIN_D4	D3YYU8	Obsl1	NA	NA	NA	NA	NA	NA	NA	NA	NA	NA	NA	NA	1	NA		1715.59|1573.53	1644.56
ARPIN_D6	D3YYU8	Obsl1	NA	NA	NA	NA	NA	NA	NA	NA	NA	NA	NA	NA	1	NA		222.074|348.198	285.136
CAPZA1_D1	D3YYU8	Obsl1	NA	NA	NA	NA	NA	NA	NA	NA	NA	NA	NA	NA	1	NA		417.961|510.853	464.407
CAPZA1_D2	D3YYU8	Obsl1	NA	NA	NA	NA	NA	NA	NA	NA	NA	NA	NA	NA	1	NA		0|331.086	165.543
CAPZA1_D4	D3YYU8	Obsl1	NA	NA	NA	NA	NA	NA	NA	NA	NA	NA	NA	NA	1	NA		811.231|0	405.615
CAPZA1_D6	D3YYU8	Obsl1	NA	NA	NA	NA	NA	NA	NA	NA	NA	NA	NA	NA	1	NA		447.32|0	223.66
CLINT1_D1	D3YYU8	Obsl1	NA	NA	NA	NA	NA	NA	NA	NA	NA	NA	NA	NA	1	NA		0|838.478	419.239
CTNNA1_D1	D3YYU8	Obsl1	NA	NA	NA	NA	NA	NA	NA	NA	NA	NA	NA	NA	1	NA		0|972.361	486.18
CTNNA1_D2	D3YYU8	Obsl1	NA	NA	NA	NA	NA	NA	NA	NA	NA	NA	NA	NA	1	NA		497.736|0	248.868
CTNNA1_D4	D3YYU8	Obsl1	NA	NA	NA	NA	NA	NA	NA	NA	NA	NA	NA	NA	1	NA		0|322.679	161.339
CTNNB1_D1	D3YYU8	Obsl1	NA	NA	NA	NA	NA	NA	NA	NA	NA	NA	NA	NA	1	NA		1488.16|1021.88	1255.02
CTNNB1_D2	D3YYU8	Obsl1	NA	NA	NA	NA	NA	NA	NA	NA	NA	NA	NA	NA	1	NA		1186.2|1073.72	1129.96
CTNNB1_D4	D3YYU8	Obsl1	NA	NA	NA	NA	NA	NA	NA	NA	NA	NA	NA	NA	1	NA		259.952|0	129.976
DCTN1-N_D1	D3YYU8	Obsl1	NA	NA	NA	NA	NA	NA	NA	NA	NA	NA	NA	NA	1	NA		1006.82|587.065	796.942
DCTN1-N_D2	D3YYU8	Obsl1	NA	NA	NA	NA	NA	NA	NA	NA	NA	NA	NA	NA	1	NA		1246.58|943.304	1094.94
DCTN1-N_D4	D3YYU8	Obsl1	NA	NA	NA	NA	NA	NA	NA	NA	NA	NA	NA	NA	1	NA		601.742|0	300.871
DCTN1-N_D6	D3YYU8	Obsl1	NA	NA	NA	NA	NA	NA	NA	NA	NA	NA	NA	NA	1	NA		248.856|368.639	308.748
DCTN2_D4	D3YYU8	Obsl1	NA	NA	NA	NA	NA	NA	NA	NA	NA	NA	NA	NA	1	NA		557.98|0	278.99
DIAPH1_D1	D3YYU8	Obsl1	NA	NA	NA	NA	NA	NA	NA	NA	NA	NA	NA	NA	1	NA		904.028|756.494	830.261
DIAPH1_D2	D3YYU8	Obsl1	NA	NA	NA	NA	NA	NA	NA	NA	NA	NA	NA	NA	1	NA		486.725|399.709	443.217
DIAPH1_D4	D3YYU8	Obsl1	NA	NA	NA	NA	NA	NA	NA	NA	NA	NA	NA	NA	1	NA		489.959|578.499	534.229
DIAPH1_D6	D3YYU8	Obsl1	1|0	1	0.5	2	0|0|0|0|0|0|1|0|0|0|0|0|0|0|0|0|0|0|0|0|0|0	0	0	0	0	0	-1.84	5	0.74	NA		348.176|989.277	668.726
DYNC1I2_D1	D3YYU8	Obsl1	NA	NA	NA	NA	NA	NA	NA	NA	NA	NA	NA	NA	1	NA		720.449|0	360.224
DYNC1I2_D6	D3YYU8	Obsl1	NA	NA	NA	NA	NA	NA	NA	NA	NA	NA	NA	NA	1	NA		839.374|258.341	548.857
EMD_D1	D3YYU8	Obsl1	NA	NA	NA	NA	NA	NA	NA	NA	NA	NA	NA	NA	1	NA		499.776|0	249.888
EMD_D2	D3YYU8	Obsl1	NA	NA	NA	NA	NA	NA	NA	NA	NA	NA	NA	NA	1	NA		1014.97|0	507.485
KRT7_D1	D3YYU8	Obsl1	NA	NA	NA	NA	NA	NA	NA	NA	NA	NA	NA	NA	1	NA		410.016|525.643	467.829
KRT7_D2	D3YYU8	Obsl1	NA	NA	NA	NA	NA	NA	NA	NA	NA	NA	NA	NA	1	NA		604.13|521.294	562.712
KRT7_D4	D3YYU8	Obsl1	NA	NA	NA	NA	NA	NA	NA	NA	NA	NA	NA	NA	1	NA		418.721|0	209.361
LMNA_D1	D3YYU8	Obsl1	NA	NA	NA	NA	NA	NA	NA	NA	NA	NA	NA	NA	1	NA		1323.41|1399.62	1361.52
LMNA_D2	D3YYU8	Obsl1	NA	NA	NA	NA	NA	NA	NA	NA	NA	NA	NA	NA	1	NA		1382.49|1281.64	1332.07
LMNA_D4	D3YYU8	Obsl1	NA	NA	NA	NA	NA	NA	NA	NA	NA	NA	NA	NA	1	NA		816.622|542.955	679.788
LMNA_D6	D3YYU8	Obsl1	NA	NA	NA	NA	NA	NA	NA	NA	NA	NA	NA	NA	1	NA		846.685|535.35	691.018
PARD3_D1	D3YYU8	Obsl1	0|2	2	1	2	1|0|0|0|0|0|0|0|0|0|0|0|0|0|0|0|0|0|0|0|0|0	0.46	0.93	0.46	0.93	0.46	-2.02	10	0.2	NA		723.45|552.683	638.067
PARD3_D2	D3YYU8	Obsl1	NA	NA	NA	NA	NA	NA	NA	NA	NA	NA	NA	NA	1	NA		688.712|652.577	670.644
PARD3_D4	D3YYU8	Obsl1	NA	NA	NA	NA	NA	NA	NA	NA	NA	NA	NA	NA	1	NA		319.307|315.257	317.282
PARD3_D6	D3YYU8	Obsl1	NA	NA	NA	NA	NA	NA	NA	NA	NA	NA	NA	NA	1	NA		0|346.81	173.405
SCRIB_D1	D3YYU8	Obsl1	NA	NA	NA	NA	NA	NA	NA	NA	NA	NA	NA	NA	1	NA		901.945|0	450.973
STRN_D1	D3YYU8	Obsl1	1|2	3	1.5	2	1|0|0|0|0|0|0|0|0|0|0|0|0|0|0|0|0|0|0|0|0|0	0.46	0.93	0.46	0.93	0.46	0.49	15	0.2	NA		1963.71|2114.3	2039.01
STRN_D2	D3YYU8	Obsl1	1|0	1	0.5	2	0|0|0|0|0|0|0|0|0|0|0|0|0|0|0|0|0|0|0|0|0|0	0	0	0	0	0	-1.95	5	0.76	NA		1356.21|1576.99	1466.6
STRN_D4	D3YYU8	Obsl1	NA	NA	NA	NA	NA	NA	NA	NA	NA	NA	NA	NA	1	NA		542.886|229.863	386.375
STRN_D6	D3YYU8	Obsl1	NA	NA	NA	NA	NA	NA	NA	NA	NA	NA	NA	NA	1	NA		375.296|250.423	312.86
TJP2_D1	D3YYU8	Obsl1	1|0	1	0.5	2	1|0|0|0|0|0|0|0|0|0|0|0|0|0|0|0|0|0|0|0|0|0	0	0	0	0	0	-2.02	5	0.77	NA		766.988|1981.72	1374.35
TJP2_D2	D3YYU8	Obsl1	NA	NA	NA	NA	NA	NA	NA	NA	NA	NA	NA	NA	1	NA		1725.58|549.979	1137.78
TJP2_D4	D3YYU8	Obsl1	0|1	1	0.5	2	1|0|0|0|0|0|0|0|0|0|0|0|0|0|0|0|0|0|0|0|0|0	0	0	0	0	0	-1.86	5	0.74	NA		426.745|305.498	366.122
TJP2_D6	D3YYU8	Obsl1	NA	NA	NA	NA	NA	NA	NA	NA	NA	NA	NA	NA	1	NA		378.756|329.877	354.317
TMOD3_D6	D3YYU8	Obsl1	NA	NA	NA	NA	NA	NA	NA	NA	NA	NA	NA	NA	1	NA		390.619|0	195.31
TUBB2A_D1	D3YYU8	Obsl1	0|1	1	0.5	2	1|0|0|0|0|0|0|0|0|0|0|0|0|0|0|0|0|0|0|0|0|0	0	0	0	0	0	-2.02	5	0.77	NA		742.78|1098.9	920.84
TUBB2A_D2	D3YYU8	Obsl1	0|1	1	0.5	2	0|0|0|0|0|0|0|0|0|0|0|0|0|0|0|0|0|0|0|0|0|0	0	0	0	0	0	-1.95	5	0.76	NA		918.935|1084.64	1001.79
TUBB2A_D4	D3YYU8	Obsl1	NA	NA	NA	NA	NA	NA	NA	NA	NA	NA	NA	NA	1	NA		892.895|516.52	704.707
TUBB2A_D6	D3YYU8	Obsl1	NA	NA	NA	NA	NA	NA	NA	NA	NA	NA	NA	NA	1	NA		579.292|0	289.646
WASL_D1	D3YYU8	Obsl1	NA	NA	NA	NA	NA	NA	NA	NA	NA	NA	NA	NA	1	NA		754.486|2263.57	1509.03
WASL_D4	D3YYU8	Obsl1	NA	NA	NA	NA	NA	NA	NA	NA	NA	NA	NA	NA	1	NA		817.584|0	408.792
WASL_D6	D3YYU8	Obsl1	NA	NA	NA	NA	NA	NA	NA	NA	NA	NA	NA	NA	1	NA		768.696|0	384.348
ARHGAP17_D1	D3YZP9	Ccdc6	0|3	3	1.5	2	0|1|2|3|1|0|2|4|1|3|0|0|0|0|0|0|0|0|0|0|0|0	0.22	0.45	0.22	0.45	0.22	-4.58	1.94	0.38	NA		2297.02|2141.48	2219.25
ARHGAP17_D2	D3YZP9	Ccdc6	1|1	2	1	2	1|1|0|0|0|0|1|1|0|0|0|0|0|0|0|0|0|0|0|0|0|0	0	0	0	0	0	-0.33	5.5	0.76	NA		2353.01|1897.82	2125.41
ARHGAP17_D4	D3YZP9	Ccdc6	0|1	1	0.5	2	2|1|0|1|0|0|1|1|0|0|0|0|0|0|0|0|0|0|0|0|0|0	0	0	0	0	0	-2.47	1.83	0.74	NA		1928.81|1937.06	1932.93
ARHGAP17_D6	D3YZP9	Ccdc6	4|0	4	2	2	1|1|0|0|0|0|0|1|1|0|0|0|0|0|0|0|0|0|0|0|0|0	0.5	0.99	0.5	0.99	0.5	-2.14	11	0.16	NA		1570.62|2244.88	1907.75
ARHGEF2_D1	D3YZP9	Ccdc6	1|3	4	2	2	0|1|2|3|1|0|2|4|1|3|0|0|0|0|0|0|0|0|0|0|0|0	0.22	0.45	0.22	0.45	0.22	-2.56	2.59	0.38	NA		1906.44|2000.31	1953.38
ARHGEF2_D2	D3YZP9	Ccdc6	0|2	2	1	2	1|1|0|0|0|0|1|1|0|0|0|0|0|0|0|0|0|0|0|0|0|0	0.41	0.81	0.41	0.81	0.41	-2.24	5.5	0.26	NA		1857.04|1363.91	1610.47
ARHGEF2_D4	D3YZP9	Ccdc6	NA	NA	NA	NA	NA	NA	NA	NA	NA	NA	NA	NA	1	NA		1451.35|1916.52	1683.93
ARHGEF2_D6	D3YZP9	Ccdc6	2|1	3	1.5	2	1|1|0|0|0|0|0|1|1|0|0|0|0|0|0|0|0|0|0|0|0|0	0.41	0.83	0.41	0.83	0.41	-0.23	8.25	0.25	NA		1627.8|1564.29	1596.05
ARPIN_D1	D3YZP9	Ccdc6	2|0	2	1	2	0|1|2|3|1|0|2|4|1|3|0|0|0|0|0|0|0|0|0|0|0|0	0.12	0.23	0.12	0.23	0.12	-4.58	1.29	0.46	NA		2111.24|1952.37	2031.81
ARPIN_D2	D3YZP9	Ccdc6	1|1	2	1	2	1|1|0|0|0|0|1|1|0|0|0|0|0|0|0|0|0|0|0|0|0|0	0	0	0	0	0	-0.33	5.5	0.76	NA		1716.05|2533.16	2124.61
ARPIN_D4	D3YZP9	Ccdc6	1|2	3	1.5	2	2|1|0|1|0|0|1|1|0|0|0|0|0|0|0|0|0|0|0|0|0|0	0.34	0.69	0.34	0.69	0.34	-0.97	5.5	0.29	NA		1902.59|2555.66	2229.12
ARPIN_D6	D3YZP9	Ccdc6	2|0	2	1	2	1|1|0|0|0|0|0|1|1|0|0|0|0|0|0|0|0|0|0|0|0|0	0.41	0.83	0.41	0.83	0.41	-2.14	5.5	0.25	NA		2730.62|2541.42	2636.02
CAPZA1_D1	D3YZP9	Ccdc6	0|2	2	1	2	0|1|2|3|1|0|2|4|1|3|0|0|0|0|0|0|0|0|0|0|0|0	0.12	0.23	0.12	0.23	0.12	-4.58	1.29	0.46	NA		1263.17|117.814	690.492
CAPZA1_D2	D3YZP9	Ccdc6	0|1	1	0.5	2	1|1|0|0|0|0|1|1|0|0|0|0|0|0|0|0|0|0|0|0|0|0	0	0	0	0	0	-2.24	2.75	0.76	NA		1113.39|1067.71	1090.55
CAPZA1_D4	D3YZP9	Ccdc6	NA	NA	NA	NA	NA	NA	NA	NA	NA	NA	NA	NA	1	NA		916.358|1145.84	1031.1
CAPZA1_D6	D3YZP9	Ccdc6	NA	NA	NA	NA	NA	NA	NA	NA	NA	NA	NA	NA	1	NA		1854.86|1253.38	1554.12
CLINT1_D1	D3YZP9	Ccdc6	NA	NA	NA	NA	NA	NA	NA	NA	NA	NA	NA	NA	1	NA		0|1502.11	751.055
CTNNA1_D1	D3YZP9	Ccdc6	NA	NA	NA	NA	NA	NA	NA	NA	NA	NA	NA	NA	1	NA		1159.69|846.432	1003.06
CTNNA1_D2	D3YZP9	Ccdc6	NA	NA	NA	NA	NA	NA	NA	NA	NA	NA	NA	NA	1	NA		554.084|922.695	738.389
CTNNA1_D4	D3YZP9	Ccdc6	NA	NA	NA	NA	NA	NA	NA	NA	NA	NA	NA	NA	1	NA		654.764|914.509	784.636
CTNNA1_D6	D3YZP9	Ccdc6	NA	NA	NA	NA	NA	NA	NA	NA	NA	NA	NA	NA	1	NA		520.731|1830.99	1175.86
CTNNB1_D1	D3YZP9	Ccdc6	0|1	1	0.5	2	0|1|2|3|1|0|2|4|1|3|0|0|0|0|0|0|0|0|0|0|0|0	0	0	0	0	0	-4.58	0.65	0.77	NA		1308.23|1408.69	1358.46
CTNNB1_D2	D3YZP9	Ccdc6	NA	NA	NA	NA	NA	NA	NA	NA	NA	NA	NA	NA	1	NA		1973.94|1333.31	1653.62
CTNNB1_D4	D3YZP9	Ccdc6	NA	NA	NA	NA	NA	NA	NA	NA	NA	NA	NA	NA	1	NA		0|1323.78	661.89
CTNNB1_D6	D3YZP9	Ccdc6	NA	NA	NA	NA	NA	NA	NA	NA	NA	NA	NA	NA	1	NA		855.016|0	427.508
DCTN1-N_D1	D3YZP9	Ccdc6	1|0	1	0.5	2	0|1|2|3|1|0|2|4|1|3|0|0|0|0|0|0|0|0|0|0|0|0	0	0	0	0	0	-4.58	0.65	0.77	NA		378.438|1144.86	761.649
DCTN1-N_D2	D3YZP9	Ccdc6	NA	NA	NA	NA	NA	NA	NA	NA	NA	NA	NA	NA	1	NA		1912.67|1662.56	1787.62
DCTN2_D1	D3YZP9	Ccdc6	NA	NA	NA	NA	NA	NA	NA	NA	NA	NA	NA	NA	1	NA		3174.04|1136.09	2155.07
DCTN2_D4	D3YZP9	Ccdc6	NA	NA	NA	NA	NA	NA	NA	NA	NA	NA	NA	NA	1	NA		0|1946.02	973.01
DCTN2_D6	D3YZP9	Ccdc6	0|1	1	0.5	2	1|1|0|0|0|0|0|1|1|0|0|0|0|0|0|0|0|0|0|0|0|0	0	0	0	0	0	-2.14	2.75	0.74	NA		3283|2446.53	2864.76
DIAPH1_D1	D3YZP9	Ccdc6	NA	NA	NA	NA	NA	NA	NA	NA	NA	NA	NA	NA	1	NA		1323.67|1309.21	1316.44
DIAPH1_D2	D3YZP9	Ccdc6	0|2	2	1	2	1|1|0|0|0|0|1|1|0|0|0|0|0|0|0|0|0|0|0|0|0|0	0.41	0.81	0.41	0.81	0.41	-2.24	5.5	0.26	NA		1328.95|1684.41	1506.68
DIAPH1_D4	D3YZP9	Ccdc6	NA	NA	NA	NA	NA	NA	NA	NA	NA	NA	NA	NA	1	NA		1133.72|988.343	1061.03
DIAPH1_D6	D3YZP9	Ccdc6	0|1	1	0.5	2	1|1|0|0|0|0|0|1|1|0|0|0|0|0|0|0|0|0|0|0|0|0	0	0	0	0	0	-2.14	2.75	0.74	NA		1229.68|1516.41	1373.05
DYNC1I2_D4	D3YZP9	Ccdc6	NA	NA	NA	NA	NA	NA	NA	NA	NA	NA	NA	NA	1	NA		0|863.07	431.535
DYNC1I2_D6	D3YZP9	Ccdc6	0|1	1	0.5	2	1|1|0|0|0|0|0|1|1|0|0|0|0|0|0|0|0|0|0|0|0|0	0	0	0	0	0	-2.14	2.75	0.74	NA		3491.61|4428.77	3960.19
KRT7_D1	D3YZP9	Ccdc6	1|0	1	0.5	2	0|1|2|3|1|0|2|4|1|3|0|0|0|0|0|0|0|0|0|0|0|0	0	0	0	0	0	-4.58	0.65	0.77	NA		572.434|1313.71	943.072
KRT7_D2	D3YZP9	Ccdc6	NA	NA	NA	NA	NA	NA	NA	NA	NA	NA	NA	NA	1	NA		1272.8|1792.84	1532.82
KRT7_D4	D3YZP9	Ccdc6	1|3	4	2	2	2|1|0|1|0|0|1|1|0|0|0|0|0|0|0|0|0|0|0|0|0|0	0.47	0.94	0.47	0.94	0.47	-0.97	7.33	0.18	NA		1719.53|1696.42	1707.97
KRT7_D6	D3YZP9	Ccdc6	1|0	1	0.5	2	1|1|0|0|0|0|0|1|1|0|0|0|0|0|0|0|0|0|0|0|0|0	0	0	0	0	0	-2.14	2.75	0.74	NA		1605.7|1613.18	1609.44
LMNA_D1	D3YZP9	Ccdc6	NA	NA	NA	NA	NA	NA	NA	NA	NA	NA	NA	NA	1	NA		981.603|667.813	824.708
LMNA_D2	D3YZP9	Ccdc6	1|1	2	1	2	1|1|0|0|0|0|1|1|0|0|0|0|0|0|0|0|0|0|0|0|0|0	0	0	0	0	0	-0.33	5.5	0.76	NA		972.158|565.085	768.621
LMNA_D4	D3YZP9	Ccdc6	NA	NA	NA	NA	NA	NA	NA	NA	NA	NA	NA	NA	1	NA		674.219|636.388	655.303
MAPRE3_D6	D3YZP9	Ccdc6	NA	NA	NA	NA	NA	NA	NA	NA	NA	NA	NA	NA	1	NA		1120.74|0	560.37
PARD3_D1	D3YZP9	Ccdc6	NA	NA	NA	NA	NA	NA	NA	NA	NA	NA	NA	NA	1	NA		1054.79|1237.35	1146.07
PARD3_D2	D3YZP9	Ccdc6	NA	NA	NA	NA	NA	NA	NA	NA	NA	NA	NA	NA	1	NA		1131.05|0	565.525
PARD3_D4	D3YZP9	Ccdc6	NA	NA	NA	NA	NA	NA	NA	NA	NA	NA	NA	NA	1	NA		0|1252.03	626.015
PARD3_D6	D3YZP9	Ccdc6	NA	NA	NA	NA	NA	NA	NA	NA	NA	NA	NA	NA	1	NA		605.865|619.788	612.827
SCRIB_D1	D3YZP9	Ccdc6	NA	NA	NA	NA	NA	NA	NA	NA	NA	NA	NA	NA	1	NA		1131.9|0	565.95
SCRIB_D4	D3YZP9	Ccdc6	NA	NA	NA	NA	NA	NA	NA	NA	NA	NA	NA	NA	1	NA		1072.59|0	536.295
STRN_D1	D3YZP9	Ccdc6	3|3	6	3	2	0|1|2|3|1|0|2|4|1|3|0|0|0|0|0|0|0|0|0|0|0|0	0.45	0.45	0.45	0.45	0.45	-0.21	3.88	0.24	NA		1912.98|2418.64	2165.81
STRN_D2	D3YZP9	Ccdc6	1|2	3	1.5	2	1|1|0|0|0|0|1|1|0|0|0|0|0|0|0|0|0|0|0|0|0|0	0.41	0.81	0.41	0.81	0.41	-0.33	8.25	0.26	NA		2998.24|2494.56	2746.4
STRN_D4	D3YZP9	Ccdc6	1|1	2	1	2	2|1|0|1|0|0|1|1|0|0|0|0|0|0|0|0|0|0|0|0|0|0	0	0	0	0	0	-0.97	3.67	0.74	NA		1825.17|2314.79	2069.98
STRN_D6	D3YZP9	Ccdc6	2|2	4	2	2	1|1|0|0|0|0|0|1|1|0|0|0|0|0|0|0|0|0|0|0|0|0	0.83	0.83	0.83	0.83	0.83	1.58	11	0.04	NA		1973.55|1922.37	1947.96
TJP2_D1	D3YZP9	Ccdc6	NA	NA	NA	NA	NA	NA	NA	NA	NA	NA	NA	NA	1	NA		1215.41|1483.33	1349.37
TJP2_D2	D3YZP9	Ccdc6	0|1	1	0.5	2	1|1|0|0|0|0|1|1|0|0|0|0|0|0|0|0|0|0|0|0|0|0	0	0	0	0	0	-2.24	2.75	0.76	NA		1040.36|948.157	994.259
TJP2_D4	D3YZP9	Ccdc6	NA	NA	NA	NA	NA	NA	NA	NA	NA	NA	NA	NA	1	NA		1009.59|1113.06	1061.33
TJP2_D6	D3YZP9	Ccdc6	NA	NA	NA	NA	NA	NA	NA	NA	NA	NA	NA	NA	1	NA		1256.88|1272.04	1264.46
TMOD3_D1	D3YZP9	Ccdc6	NA	NA	NA	NA	NA	NA	NA	NA	NA	NA	NA	NA	1	NA		2246.76|0	1123.38
TMOD3_D6	D3YZP9	Ccdc6	NA	NA	NA	NA	NA	NA	NA	NA	NA	NA	NA	NA	1	NA		2192.67|2542.1	2367.39
TUBB2A_D1	D3YZP9	Ccdc6	0|1	1	0.5	2	0|1|2|3|1|0|2|4|1|3|0|0|0|0|0|0|0|0|0|0|0|0	0	0	0	0	0	-4.58	0.65	0.77	NA		1743.88|2360.37	2052.12
TUBB2A_D2	D3YZP9	Ccdc6	NA	NA	NA	NA	NA	NA	NA	NA	NA	NA	NA	NA	1	NA		1660.1|2101.63	1880.87
TUBB2A_D4	D3YZP9	Ccdc6	2|0	2	1	2	2|1|0|1|0|0|1|1|0|0|0|0|0|0|0|0|0|0|0|0|0|0	0.34	0.69	0.34	0.69	0.34	-2.47	3.67	0.29	NA		2706.13|1776.41	2241.27
TUBB2A_D6	D3YZP9	Ccdc6	0|1	1	0.5	2	1|1|0|0|0|0|0|1|1|0|0|0|0|0|0|0|0|0|0|0|0|0	0	0	0	0	0	-2.14	2.75	0.74	NA		1689.33|1962.46	1825.89
WASL_D1	D3YZP9	Ccdc6	NA	NA	NA	NA	NA	NA	NA	NA	NA	NA	NA	NA	1	NA		2224.59|973.837	1599.21
WASL_D2	D3YZP9	Ccdc6	NA	NA	NA	NA	NA	NA	NA	NA	NA	NA	NA	NA	1	NA		1787.4|1776.95	1782.17
WASL_D4	D3YZP9	Ccdc6	NA	NA	NA	NA	NA	NA	NA	NA	NA	NA	NA	NA	1	NA		1491.02|1290.38	1390.7
WASL_D6	D3YZP9	Ccdc6	1|0	1	0.5	2	1|1|0|0|0|0|0|1|1|0|0|0|0|0|0|0|0|0|0|0|0|0	0	0	0	0	0	-2.14	2.75	0.74	NA		1536.1|1821.87	1678.98
EMD_D1	D3Z2R5	Selenon	8|8	16	8	2	0|0|0|0|0|0|0|0|0|0|0|0|0|0|0|0|0|0|0|0|0|0	1	1	1	1	1	12.61	80	0	NA		8088.33|8931.26	8509.8
EMD_D2	D3Z2R5	Selenon	4|2	6	3	2	0|0|0|0|0|0|0|0|0|0|0|0|0|0|0|0|0|0|0|0|0|0	0.96	1	0.96	1	0.96	2.59	30	0.01	NA		13084.8|12440.2	12762.5
EMD_D4	D3Z2R5	Selenon	7|6	13	6.5	2	0|0|0|0|0|0|0|0|0|0|0|0|0|0|0|0|0|0|0|0|0|0	1	1	1	1	1	9.58	65	0	NA		17761.3|19236	18498.7
EMD_D6	D3Z2R5	Selenon	3|1	4	2	2	0|0|0|0|0|0|0|0|0|0|0|0|0|0|0|0|0|0|0|0|0|0	0.49	0.99	0.49	0.99	0.49	0.66	20	0.16	NA		7512.43|7412.18	7462.31
PARD3_D6	D3Z2R5	Selenon	NA	NA	NA	NA	NA	NA	NA	NA	NA	NA	NA	NA	1	NA		0|1694.56	847.28
ARHGAP17_D1	D3Z2X2	Dnhd1	NA	NA	NA	NA	NA	NA	NA	NA	NA	NA	NA	NA	1	NA		2041.29|2528.16	2284.72
ARHGAP17_D4	D3Z2X2	Dnhd1	NA	NA	NA	NA	NA	NA	NA	NA	NA	NA	NA	NA	1	NA		1582.6|1613.29	1597.94
ARHGAP17_D6	D3Z2X2	Dnhd1	NA	NA	NA	NA	NA	NA	NA	NA	NA	NA	NA	NA	1	NA		1101.97|1003.51	1052.74
ARHGEF2_D1	D3Z2X2	Dnhd1	NA	NA	NA	NA	NA	NA	NA	NA	NA	NA	NA	NA	1	NA		0|2237.23	1118.62
ARHGEF2_D4	D3Z2X2	Dnhd1	NA	NA	NA	NA	NA	NA	NA	NA	NA	NA	NA	NA	1	NA		0|1843.36	921.68
ARHGEF2_D6	D3Z2X2	Dnhd1	NA	NA	NA	NA	NA	NA	NA	NA	NA	NA	NA	NA	1	NA		1347.93|1318.62	1333.28
ARPIN_D1	D3Z2X2	Dnhd1	NA	NA	NA	NA	NA	NA	NA	NA	NA	NA	NA	NA	1	NA		4208.22|4184.17	4196.19
ARPIN_D2	D3Z2X2	Dnhd1	NA	NA	NA	NA	NA	NA	NA	NA	NA	NA	NA	NA	1	NA		4932.39|4909.93	4921.16
ARPIN_D4	D3Z2X2	Dnhd1	NA	NA	NA	NA	NA	NA	NA	NA	NA	NA	NA	NA	1	NA		5284.1|4658.76	4971.43
ARPIN_D6	D3Z2X2	Dnhd1	NA	NA	NA	NA	NA	NA	NA	NA	NA	NA	NA	NA	1	NA		5818.33|5527.43	5672.88
CAPZA1_D1	D3Z2X2	Dnhd1	NA	NA	NA	NA	NA	NA	NA	NA	NA	NA	NA	NA	1	NA		0|3109.08	1554.54
CAPZA1_D2	D3Z2X2	Dnhd1	NA	NA	NA	NA	NA	NA	NA	NA	NA	NA	NA	NA	1	NA		0|2856.97	1428.48
CAPZA1_D6	D3Z2X2	Dnhd1	NA	NA	NA	NA	NA	NA	NA	NA	NA	NA	NA	NA	1	NA		2123.74|0	1061.87
CTNNB1_D1	D3Z2X2	Dnhd1	NA	NA	NA	NA	NA	NA	NA	NA	NA	NA	NA	NA	1	NA		5312.07|0	2656.03
CTNNB1_D2	D3Z2X2	Dnhd1	NA	NA	NA	NA	NA	NA	NA	NA	NA	NA	NA	NA	1	NA		5303.8|6165.22	5734.51
CTNNB1_D4	D3Z2X2	Dnhd1	NA	NA	NA	NA	NA	NA	NA	NA	NA	NA	NA	NA	1	NA		4544.74|2468.6	3506.67
CTNNB1_D6	D3Z2X2	Dnhd1	NA	NA	NA	NA	NA	NA	NA	NA	NA	NA	NA	NA	1	NA		3303.24|4060.41	3681.82
DCTN1-N_D2	D3Z2X2	Dnhd1	NA	NA	NA	NA	NA	NA	NA	NA	NA	NA	NA	NA	1	NA		0|1839.6	919.8
DIAPH1_D1	D3Z2X2	Dnhd1	NA	NA	NA	NA	NA	NA	NA	NA	NA	NA	NA	NA	1	NA		2232.43|0	1116.21
DIAPH1_D2	D3Z2X2	Dnhd1	NA	NA	NA	NA	NA	NA	NA	NA	NA	NA	NA	NA	1	NA		1854.29|2116.46	1985.38
DIAPH1_D6	D3Z2X2	Dnhd1	NA	NA	NA	NA	NA	NA	NA	NA	NA	NA	NA	NA	1	NA		993.762|1027.89	1010.83
KRT7_D4	D3Z2X2	Dnhd1	NA	NA	NA	NA	NA	NA	NA	NA	NA	NA	NA	NA	1	NA		0|1227.2	613.6
LMNA_D1	D3Z2X2	Dnhd1	NA	NA	NA	NA	NA	NA	NA	NA	NA	NA	NA	NA	1	NA		2662.96|5877.34	4270.15
LMNA_D2	D3Z2X2	Dnhd1	NA	NA	NA	NA	NA	NA	NA	NA	NA	NA	NA	NA	1	NA		3794.89|5094.88	4444.89
LMNA_D4	D3Z2X2	Dnhd1	NA	NA	NA	NA	NA	NA	NA	NA	NA	NA	NA	NA	1	NA		3355.84|3196.05	3275.95
LMNA_D6	D3Z2X2	Dnhd1	NA	NA	NA	NA	NA	NA	NA	NA	NA	NA	NA	NA	1	NA		3389.95|3789.49	3589.72
MAPRE3_D1	D3Z2X2	Dnhd1	NA	NA	NA	NA	NA	NA	NA	NA	NA	NA	NA	NA	1	NA		0|2478.64	1239.32
MAPRE3_D2	D3Z2X2	Dnhd1	NA	NA	NA	NA	NA	NA	NA	NA	NA	NA	NA	NA	1	NA		3494.67|0	1747.34
MAPRE3_D4	D3Z2X2	Dnhd1	NA	NA	NA	NA	NA	NA	NA	NA	NA	NA	NA	NA	1	NA		2256.35|0	1128.17
PARD3_D1	D3Z2X2	Dnhd1	NA	NA	NA	NA	NA	NA	NA	NA	NA	NA	NA	NA	1	NA		5596.11|0	2798.05
PARD3_D6	D3Z2X2	Dnhd1	NA	NA	NA	NA	NA	NA	NA	NA	NA	NA	NA	NA	1	NA		3603.14|3064.89	3334.01
SCRIB_D1	D3Z2X2	Dnhd1	NA	NA	NA	NA	NA	NA	NA	NA	NA	NA	NA	NA	1	NA		0|2818.09	1409.05
SCRIB_D2	D3Z2X2	Dnhd1	NA	NA	NA	NA	NA	NA	NA	NA	NA	NA	NA	NA	1	NA		1859.88|0	929.94
STRN_D1	D3Z2X2	Dnhd1	NA	NA	NA	NA	NA	NA	NA	NA	NA	NA	NA	NA	1	NA		2392.37|0	1196.18
STRN_D2	D3Z2X2	Dnhd1	NA	NA	NA	NA	NA	NA	NA	NA	NA	NA	NA	NA	1	NA		2818.03|0	1409.02
STRN_D4	D3Z2X2	Dnhd1	NA	NA	NA	NA	NA	NA	NA	NA	NA	NA	NA	NA	1	NA		2209.55|1885.78	2047.66
STRN_D6	D3Z2X2	Dnhd1	NA	NA	NA	NA	NA	NA	NA	NA	NA	NA	NA	NA	1	NA		2010.93|1492.31	1751.62
TJP2_D1	D3Z2X2	Dnhd1	NA	NA	NA	NA	NA	NA	NA	NA	NA	NA	NA	NA	1	NA		2612.53|2657.47	2635
TJP2_D2	D3Z2X2	Dnhd1	NA	NA	NA	NA	NA	NA	NA	NA	NA	NA	NA	NA	1	NA		1986|0	993
TJP2_D4	D3Z2X2	Dnhd1	NA	NA	NA	NA	NA	NA	NA	NA	NA	NA	NA	NA	1	NA		1923.66|1946.56	1935.11
TJP2_D6	D3Z2X2	Dnhd1	NA	NA	NA	NA	NA	NA	NA	NA	NA	NA	NA	NA	1	NA		2557.9|1407.6	1982.75
TMOD3_D2	D3Z2X2	Dnhd1	NA	NA	NA	NA	NA	NA	NA	NA	NA	NA	NA	NA	1	NA		1734.87|3085.44	2410.16
TMOD3_D4	D3Z2X2	Dnhd1	NA	NA	NA	NA	NA	NA	NA	NA	NA	NA	NA	NA	1	NA		2465.66|0	1232.83
TMOD3_D6	D3Z2X2	Dnhd1	NA	NA	NA	NA	NA	NA	NA	NA	NA	NA	NA	NA	1	NA		0|1029.93	514.965
TUBB2A_D1	D3Z2X2	Dnhd1	NA	NA	NA	NA	NA	NA	NA	NA	NA	NA	NA	NA	1	NA		1829.22|1683.97	1756.6
TUBB2A_D2	D3Z2X2	Dnhd1	NA	NA	NA	NA	NA	NA	NA	NA	NA	NA	NA	NA	1	NA		1686.07|0	843.035
WASL_D1	D3Z2X2	Dnhd1	NA	NA	NA	NA	NA	NA	NA	NA	NA	NA	NA	NA	1	NA		4464.05|3888.64	4176.35
WASL_D2	D3Z2X2	Dnhd1	NA	NA	NA	NA	NA	NA	NA	NA	NA	NA	NA	NA	1	NA		5238.68|0	2619.34
WASL_D4	D3Z2X2	Dnhd1	NA	NA	NA	NA	NA	NA	NA	NA	NA	NA	NA	NA	1	NA		4038.28|3693.09	3865.68
WASL_D6	D3Z2X2	Dnhd1	NA	NA	NA	NA	NA	NA	NA	NA	NA	NA	NA	NA	1	NA		3027.65|3933.58	3480.61
ARHGAP17_D1	D3Z6Q9	Bin2	NA	NA	NA	NA	NA	NA	NA	NA	NA	NA	NA	NA	1	NA		4815.35|5187.81	5001.58
ARHGAP17_D2	D3Z6Q9	Bin2	NA	NA	NA	NA	NA	NA	NA	NA	NA	NA	NA	NA	1	NA		4538.72|4718.48	4628.6
ARHGAP17_D4	D3Z6Q9	Bin2	NA	NA	NA	NA	NA	NA	NA	NA	NA	NA	NA	NA	1	NA		4136.07|3587.81	3861.94
ARHGAP17_D6	D3Z6Q9	Bin2	NA	NA	NA	NA	NA	NA	NA	NA	NA	NA	NA	NA	1	NA		3722.14|3839.74	3780.94
ARHGEF2_D1	D3Z6Q9	Bin2	NA	NA	NA	NA	NA	NA	NA	NA	NA	NA	NA	NA	1	NA		0|861.827	430.913
ARHGEF2_D4	D3Z6Q9	Bin2	NA	NA	NA	NA	NA	NA	NA	NA	NA	NA	NA	NA	1	NA		0|367.294	183.647
ARHGEF2_D6	D3Z6Q9	Bin2	NA	NA	NA	NA	NA	NA	NA	NA	NA	NA	NA	NA	1	NA		504.185|0	252.093
ARPIN_D1	D3Z6Q9	Bin2	NA	NA	NA	NA	NA	NA	NA	NA	NA	NA	NA	NA	1	NA		1126.99|976.859	1051.92
ARPIN_D2	D3Z6Q9	Bin2	NA	NA	NA	NA	NA	NA	NA	NA	NA	NA	NA	NA	1	NA		0|1253.49	626.745
ARPIN_D4	D3Z6Q9	Bin2	NA	NA	NA	NA	NA	NA	NA	NA	NA	NA	NA	NA	1	NA		1566.74|0	783.37
ARPIN_D6	D3Z6Q9	Bin2	NA	NA	NA	NA	NA	NA	NA	NA	NA	NA	NA	NA	1	NA		1580.3|0	790.15
CAPZA1_D4	D3Z6Q9	Bin2	NA	NA	NA	NA	NA	NA	NA	NA	NA	NA	NA	NA	1	NA		0|2765.95	1382.97
CAPZA1_D6	D3Z6Q9	Bin2	NA	NA	NA	NA	NA	NA	NA	NA	NA	NA	NA	NA	1	NA		8524.81|6882.12	7703.47
CLINT1_D1	D3Z6Q9	Bin2	NA	NA	NA	NA	NA	NA	NA	NA	NA	NA	NA	NA	1	NA		21788.1|26588.3	24188.2
CLINT1_D2	D3Z6Q9	Bin2	NA	NA	NA	NA	NA	NA	NA	NA	NA	NA	NA	NA	1	NA		38409.9|30272.6	34341.2
CLINT1_D4	D3Z6Q9	Bin2	NA	NA	NA	NA	NA	NA	NA	NA	NA	NA	NA	NA	1	NA		29842.4|61384.4	45613.4
CLINT1_D6	D3Z6Q9	Bin2	NA	NA	NA	NA	NA	NA	NA	NA	NA	NA	NA	NA	1	NA		45081.1|54518.4	49799.8
CTNNA1_D1	D3Z6Q9	Bin2	NA	NA	NA	NA	NA	NA	NA	NA	NA	NA	NA	NA	1	NA		6705.92|6257.78	6481.85
CTNNA1_D2	D3Z6Q9	Bin2	NA	NA	NA	NA	NA	NA	NA	NA	NA	NA	NA	NA	1	NA		8633.96|0	4316.98
CTNNA1_D4	D3Z6Q9	Bin2	NA	NA	NA	NA	NA	NA	NA	NA	NA	NA	NA	NA	1	NA		8783.71|7736.66	8260.18
CTNNB1_D1	D3Z6Q9	Bin2	NA	NA	NA	NA	NA	NA	NA	NA	NA	NA	NA	NA	1	NA		8858.09|0	4429.05
CTNNB1_D2	D3Z6Q9	Bin2	NA	NA	NA	NA	NA	NA	NA	NA	NA	NA	NA	NA	1	NA		0|459.022	229.511
DCTN1-C_D2	D3Z6Q9	Bin2	NA	NA	NA	NA	NA	NA	NA	NA	NA	NA	NA	NA	1	NA		6642.2|0	3321.1
DCTN1-C_D4	D3Z6Q9	Bin2	NA	NA	NA	NA	NA	NA	NA	NA	NA	NA	NA	NA	1	NA		8433.34|9110.59	8771.97
DCTN1-C_D6	D3Z6Q9	Bin2	NA	NA	NA	NA	NA	NA	NA	NA	NA	NA	NA	NA	1	NA		13280.8|11329	12304.9
DCTN1-N_D1	D3Z6Q9	Bin2	NA	NA	NA	NA	NA	NA	NA	NA	NA	NA	NA	NA	1	NA		6403.25|0	3201.62
DCTN2_D4	D3Z6Q9	Bin2	NA	NA	NA	NA	NA	NA	NA	NA	NA	NA	NA	NA	1	NA		6133.12|0	3066.56
DCTN2_D6	D3Z6Q9	Bin2	NA	NA	NA	NA	NA	NA	NA	NA	NA	NA	NA	NA	1	NA		8675.87|9181.75	8928.81
DIAPH1_D1	D3Z6Q9	Bin2	NA	NA	NA	NA	NA	NA	NA	NA	NA	NA	NA	NA	1	NA		784.558|832.846	808.702
DIAPH1_D2	D3Z6Q9	Bin2	NA	NA	NA	NA	NA	NA	NA	NA	NA	NA	NA	NA	1	NA		0|685.873	342.937
DIAPH1_D4	D3Z6Q9	Bin2	NA	NA	NA	NA	NA	NA	NA	NA	NA	NA	NA	NA	1	NA		635.835|566.457	601.146
DIAPH1_D6	D3Z6Q9	Bin2	NA	NA	NA	NA	NA	NA	NA	NA	NA	NA	NA	NA	1	NA		713.371|973.836	843.604
DYNC1I2_D6	D3Z6Q9	Bin2	NA	NA	NA	NA	NA	NA	NA	NA	NA	NA	NA	NA	1	NA		10280.8|11844.1	11062.5
KRT7_D1	D3Z6Q9	Bin2	NA	NA	NA	NA	NA	NA	NA	NA	NA	NA	NA	NA	1	NA		3875.48|5956.61	4916.05
KRT7_D2	D3Z6Q9	Bin2	NA	NA	NA	NA	NA	NA	NA	NA	NA	NA	NA	NA	1	NA		613.09|4453	2533.05
KRT7_D4	D3Z6Q9	Bin2	NA	NA	NA	NA	NA	NA	NA	NA	NA	NA	NA	NA	1	NA		5424.76|5396.41	5410.59
KRT7_D6	D3Z6Q9	Bin2	NA	NA	NA	NA	NA	NA	NA	NA	NA	NA	NA	NA	1	NA		7395.69|0	3697.84
MAPRE3_D6	D3Z6Q9	Bin2	NA	NA	NA	NA	NA	NA	NA	NA	NA	NA	NA	NA	1	NA		5936.35|4426.98	5181.66
PARD3_D2	D3Z6Q9	Bin2	NA	NA	NA	NA	NA	NA	NA	NA	NA	NA	NA	NA	1	NA		0|299.224	149.612
PSEN1_D1	D3Z6Q9	Bin2	NA	NA	NA	NA	NA	NA	NA	NA	NA	NA	NA	NA	1	NA		23893.4|16449.8	20171.6
PSEN1_D2	D3Z6Q9	Bin2	NA	NA	NA	NA	NA	NA	NA	NA	NA	NA	NA	NA	1	NA		26033|23109.5	24571.2
PSEN1_D4	D3Z6Q9	Bin2	NA	NA	NA	NA	NA	NA	NA	NA	NA	NA	NA	NA	1	NA		20006.6|44377.6	32192.1
PSEN1_D6	D3Z6Q9	Bin2	NA	NA	NA	NA	NA	NA	NA	NA	NA	NA	NA	NA	1	NA		38631.1|32409.8	35520.4
RDX_D4	D3Z6Q9	Bin2	NA	NA	NA	NA	NA	NA	NA	NA	NA	NA	NA	NA	1	NA		0|11636.3	5818.15
RDX_D6	D3Z6Q9	Bin2	NA	NA	NA	NA	NA	NA	NA	NA	NA	NA	NA	NA	1	NA		0|14570.3	7285.15
STRN_D1	D3Z6Q9	Bin2	NA	NA	NA	NA	NA	NA	NA	NA	NA	NA	NA	NA	1	NA		791.921|1164.86	978.39
STRN_D4	D3Z6Q9	Bin2	NA	NA	NA	NA	NA	NA	NA	NA	NA	NA	NA	NA	1	NA		757.116|795.429	776.273
STRN_D6	D3Z6Q9	Bin2	NA	NA	NA	NA	NA	NA	NA	NA	NA	NA	NA	NA	1	NA		0|848.172	424.086
SYNE3_D6	D3Z6Q9	Bin2	NA	NA	NA	NA	NA	NA	NA	NA	NA	NA	NA	NA	1	NA		5840.41|0	2920.2
TJP2_D1	D3Z6Q9	Bin2	NA	NA	NA	NA	NA	NA	NA	NA	NA	NA	NA	NA	1	NA		543.673|0	271.837
TJP2_D2	D3Z6Q9	Bin2	NA	NA	NA	NA	NA	NA	NA	NA	NA	NA	NA	NA	1	NA		542.197|456.138	499.168
TJP2_D4	D3Z6Q9	Bin2	NA	NA	NA	NA	NA	NA	NA	NA	NA	NA	NA	NA	1	NA		508.992|0	254.496
TJP2_D6	D3Z6Q9	Bin2	NA	NA	NA	NA	NA	NA	NA	NA	NA	NA	NA	NA	1	NA		348.6|0	174.3
TMOD3_D4	D3Z6Q9	Bin2	NA	NA	NA	NA	NA	NA	NA	NA	NA	NA	NA	NA	1	NA		10445.1|8750.84	9597.97
WASHC4_D2	D3Z6Q9	Bin2	NA	NA	NA	NA	NA	NA	NA	NA	NA	NA	NA	NA	1	NA		6293.46|0	3146.73
WASHC4_D4	D3Z6Q9	Bin2	NA	NA	NA	NA	NA	NA	NA	NA	NA	NA	NA	NA	1	NA		9139.1|9244.98	9192.04
WASHC4_D6	D3Z6Q9	Bin2	NA	NA	NA	NA	NA	NA	NA	NA	NA	NA	NA	NA	1	NA		13053.6|13298.6	13176.1
WASL_D4	D3Z6Q9	Bin2	NA	NA	NA	NA	NA	NA	NA	NA	NA	NA	NA	NA	1	NA		1455.87|0	727.935
ARHGAP17_D1	D3Z7P3	Gls	NA	NA	NA	NA	NA	NA	NA	NA	NA	NA	NA	NA	1	NA		1131.3|1338.07	1234.68
ARHGAP17_D2	D3Z7P3	Gls	NA	NA	NA	NA	NA	NA	NA	NA	NA	NA	NA	NA	1	NA		1860.07|1816.14	1838.11
ARHGAP17_D4	D3Z7P3	Gls	0|2	2	1	2	3|1|0|0|0|0|0|0|0|0|23|21|1|0|1|5|15|16|11|9|4|3	0	0	0	0	0	-21.72	0.19	0.74	NA		1936.89|2291.24	2114.07
ARHGAP17_D6	D3Z7P3	Gls	3|1	4	2	2	3|3|0|0|0|0|0|0|0|0|28|25|7|1|16|12|33|38|14|9|22|13	0	0	0	0	0	-40.18	0.2	0.74	NA		88.5085|2850.87	1469.69
ARHGEF2_D1	D3Z7P3	Gls	NA	NA	NA	NA	NA	NA	NA	NA	NA	NA	NA	NA	1	NA		1311.16|1211.18	1261.17
ARHGEF2_D2	D3Z7P3	Gls	NA	NA	NA	NA	NA	NA	NA	NA	NA	NA	NA	NA	1	NA		1292.72|1192.88	1242.8
ARHGEF2_D4	D3Z7P3	Gls	1|0	1	0.5	2	3|1|0|0|0|0|0|0|0|0|23|21|1|0|1|5|15|16|11|9|4|3	0	0	0	0	0	-21.72	0.1	0.74	NA		5604.74|2352.84	3978.79
ARHGEF2_D6	D3Z7P3	Gls	1|2	3	1.5	2	3|3|0|0|0|0|0|0|0|0|28|25|7|1|16|12|33|38|14|9|22|13	0	0	0	0	0	-40.18	0.15	0.74	NA		124.036|3647.74	1885.89
ARPIN_D1	D3Z7P3	Gls	NA	NA	NA	NA	NA	NA	NA	NA	NA	NA	NA	NA	1	NA		675.586|1398.71	1037.15
ARPIN_D2	D3Z7P3	Gls	NA	NA	NA	NA	NA	NA	NA	NA	NA	NA	NA	NA	1	NA		1577.6|1132.51	1355.06
ARPIN_D4	D3Z7P3	Gls	NA	NA	NA	NA	NA	NA	NA	NA	NA	NA	NA	NA	1	NA		910.25|988.342	949.296
ARPIN_D6	D3Z7P3	Gls	NA	NA	NA	NA	NA	NA	NA	NA	NA	NA	NA	NA	1	NA		2751.76|2931.59	2841.68
CAPZA1_D1	D3Z7P3	Gls	NA	NA	NA	NA	NA	NA	NA	NA	NA	NA	NA	NA	1	NA		4709.38|0	2354.69
CAPZA1_D2	D3Z7P3	Gls	NA	NA	NA	NA	NA	NA	NA	NA	NA	NA	NA	NA	1	NA		1948.56|2105.36	2026.96
CAPZA1_D4	D3Z7P3	Gls	NA	NA	NA	NA	NA	NA	NA	NA	NA	NA	NA	NA	1	NA		3051.08|2281.89	2666.49
CAPZA1_D6	D3Z7P3	Gls	1|0	1	0.5	2	3|3|0|0|0|0|0|0|0|0|28|25|7|1|16|12|33|38|14|9|22|13	0	0	0	0	0	-43.91	0.05	0.74	NA		2068.25|0	1034.12
CLINT1_D1	D3Z7P3	Gls	NA	NA	NA	NA	NA	NA	NA	NA	NA	NA	NA	NA	1	NA		3319.7|0	1659.85
CLINT1_D2	D3Z7P3	Gls	2|1	3	1.5	2	3|1|0|0|0|0|0|0|0|0|15|12|3|0|6|5|5|6|6|6|4|4	0	0	0	0	0	-12.27	0.43	0.76	NA		3381.6|4670.58	4026.09
CLINT1_D4	D3Z7P3	Gls	2|3	5	2.5	2	3|1|0|0|0|0|0|0|0|0|23|21|1|0|1|5|15|16|11|9|4|3	0	0	0	0	0	-16.32	0.49	0.74	NA		7561.83|6309.51	6935.67
CLINT1_D6	D3Z7P3	Gls	6|3	9	4.5	2	3|3|0|0|0|0|0|0|0|0|28|25|7|1|16|12|33|38|14|9|22|13	0	0	0	0	0	-34.51	0.44	0.74	NA		10646.2|8642.56	9644.38
CTNNA1_D1	D3Z7P3	Gls	NA	NA	NA	NA	NA	NA	NA	NA	NA	NA	NA	NA	1	NA		2277.36|2006.27	2141.82
CTNNA1_D2	D3Z7P3	Gls	1|0	1	0.5	2	3|1|0|0|0|0|0|0|0|0|15|12|3|0|6|5|5|6|6|6|4|4	0	0	0	0	0	-14.92	0.14	0.76	NA		11834|5067.8	8450.9
CTNNA1_D4	D3Z7P3	Gls	NA	NA	NA	NA	NA	NA	NA	NA	NA	NA	NA	NA	1	NA		5604.51|11183.1	8393.81
CTNNA1_D6	D3Z7P3	Gls	1|2	3	1.5	2	3|3|0|0|0|0|0|0|0|0|28|25|7|1|16|12|33|38|14|9|22|13	0	0	0	0	0	-40.18	0.15	0.74	NA		13052.2|16352.7	14702.5
CTNNB1_D1	D3Z7P3	Gls	NA	NA	NA	NA	NA	NA	NA	NA	NA	NA	NA	NA	1	NA		3639.31|4553.94	4096.62
CTNNB1_D2	D3Z7P3	Gls	4|4	8	4	2	3|1|0|0|0|0|0|0|0|0|15|12|3|0|6|5|5|6|6|6|4|4	0	0	0	0	0	-7.15	1.16	0.64	NA		8564.23|7345.28	7954.76
CTNNB1_D4	D3Z7P3	Gls	5|6	11	5.5	2	3|1|0|0|0|0|0|0|0|0|23|21|1|0|1|5|15|16|11|9|4|3	0	0	0	0	0	-11.22	1.07	0.65	NA		5073.24|7310.36	6191.8
CTNNB1_D6	D3Z7P3	Gls	10|12	22	11	2	3|3|0|0|0|0|0|0|0|0|28|25|7|1|16|12|33|38|14|9|22|13	0	0	0	0	0	-21.57	1.08	0.69	NA		9903.84|11541.9	10722.9
DCTN1-C_D1	D3Z7P3	Gls	1|0	1	0.5	2	0|0|0|0|0|0|0|0|0|0|0|0|0|0|0|0|0|0|3|1|1|0	0	0	0	0	0	-2.52	2.2	0.77	NA		3921.77|2695.69	3308.73
DCTN1-C_D2	D3Z7P3	Gls	7|7	14	7	2	3|1|0|0|0|0|0|0|0|0|15|12|3|0|6|5|5|6|6|6|4|4	0.03	0.03	0.03	0.03	0.03	-3.53	2.03	0.54	NA		7121.01|8156.78	7638.9
DCTN1-C_D4	D3Z7P3	Gls	17|11	28	14	2	3|1|0|0|0|0|0|0|0|0|23|21|1|0|1|5|15|16|11|9|4|3	0.21	0.41	0.21	0.41	0.21	-4.16	2.73	0.37	NA		7803.71|7647.76	7725.73
DCTN1-C_D6	D3Z7P3	Gls	40|38	78	39	2	3|3|0|0|0|0|0|0|0|0|28|25|7|1|14|11|31|36|14|10|20|10	0.73	0.78	0.73	0.78	0.73	0.78	4.03	0.07	NA		244.107|15012.1	7628.1
DCTN1-N_D1	D3Z7P3	Gls	1|0	1	0.5	2	0|0|0|0|0|0|0|0|0|0|0|0|0|0|0|0|0|0|3|1|1|0	0	0	0	0	0	-2.52	2.2	0.77	NA		5783.54|6732	6257.77
DCTN1-N_D2	D3Z7P3	Gls	7|5	12	6	2	3|1|0|0|0|0|0|0|0|0|14|12|3|0|5|5|5|6|6|6|4|4	0.02	0.04	0.02	0.04	0.02	-5.5	1.78	0.56	NA		10903.1|10180	10541.5
DCTN1-N_D4	D3Z7P3	Gls	8|7	15	7.5	2	3|1|0|0|0|0|0|0|0|0|20|20|1|0|1|5|15|15|11|9|4|3	0	0	0	0	0	-7.65	1.53	0.61	NA		11091.6|102.986	5597.29
DCTN1-N_D6	D3Z7P3	Gls	12|16	28	14	2	3|3|0|0|0|0|0|0|0|0|28|25|7|1|14|11|31|36|14|10|20|10	0	0	0	0	0	-16.99	1.45	0.66	NA		15638.6|276.569	7957.58
DCTN2_D1	D3Z7P3	Gls	NA	NA	NA	NA	NA	NA	NA	NA	NA	NA	NA	NA	1	NA		2392.81|0	1196.4
DCTN2_D2	D3Z7P3	Gls	1|1	2	1	2	3|1|0|0|0|0|0|0|0|0|15|12|3|0|6|5|5|6|6|6|4|4	0	0	0	0	0	-12.27	0.29	0.76	NA		4173.59|2789.84	3481.72
DCTN2_D4	D3Z7P3	Gls	1|0	1	0.5	2	3|1|0|0|0|0|0|0|0|0|23|21|1|0|1|5|15|16|11|9|4|3	0	0	0	0	0	-21.72	0.1	0.74	NA		4493.2|2792.5	3642.85
DCTN2_D6	D3Z7P3	Gls	2|3	5	2.5	2	3|3|0|0|0|0|0|0|0|0|28|25|7|1|16|12|33|38|14|9|22|13	0	0	0	0	0	-37.15	0.25	0.74	NA		4341.05|4166.47	4253.76
DIAPH1_D1	D3Z7P3	Gls	NA	NA	NA	NA	NA	NA	NA	NA	NA	NA	NA	NA	1	NA		1812.93|1973.41	1893.17
DIAPH1_D2	D3Z7P3	Gls	NA	NA	NA	NA	NA	NA	NA	NA	NA	NA	NA	NA	1	NA		2428.99|2128.18	2278.59
DIAPH1_D4	D3Z7P3	Gls	1|1	2	1	2	3|1|0|0|0|0|0|0|0|0|23|21|1|0|1|5|15|16|11|9|4|3	0	0	0	0	0	-18.68	0.19	0.74	NA		4402.67|5731.94	5067.31
DIAPH1_D6	D3Z7P3	Gls	2|1	3	1.5	2	3|3|0|0|0|0|0|0|0|0|28|25|7|1|16|12|33|38|14|9|22|13	0	0	0	0	0	-40.18	0.15	0.74	NA		3632.54|62.8928	1847.72
DYNC1I2_D1	D3Z7P3	Gls	NA	NA	NA	NA	NA	NA	NA	NA	NA	NA	NA	NA	1	NA		1893.97|0	946.985
DYNC1I2_D2	D3Z7P3	Gls	1|0	1	0.5	2	3|1|0|0|0|0|0|0|0|0|15|12|3|0|6|5|5|6|6|6|4|4	0	0	0	0	0	-14.92	0.14	0.76	NA		2982.31|5964.98	4473.65
DYNC1I2_D4	D3Z7P3	Gls	0|1	1	0.5	2	3|1|0|0|0|0|0|0|0|0|23|21|1|0|1|5|15|16|11|9|4|3	0	0	0	0	0	-21.72	0.1	0.74	NA		4587.22|4311.72	4449.47
DYNC1I2_D6	D3Z7P3	Gls	4|4	8	4	2	3|3|0|0|0|0|0|0|0|0|28|25|7|1|16|12|33|38|14|9|22|13	0	0	0	0	0	-32.16	0.39	0.74	NA		7456.04|8185.7	7820.87
EMD_D1	D3Z7P3	Gls	NA	NA	NA	NA	NA	NA	NA	NA	NA	NA	NA	NA	1	NA		2231.76|2625.95	2428.86
EMD_D2	D3Z7P3	Gls	1|2	3	1.5	2	3|1|0|0|0|0|0|0|0|0|15|12|3|0|6|5|5|6|6|6|4|4	0	0	0	0	0	-12.27	0.43	0.76	NA		6832.19|6246.08	6539.14
EMD_D4	D3Z7P3	Gls	0|2	2	1	2	3|1|0|0|0|0|0|0|0|0|23|21|1|0|1|5|15|16|11|9|4|3	0	0	0	0	0	-21.72	0.19	0.74	NA		7466.59|5690.74	6578.66
EMD_D6	D3Z7P3	Gls	4|2	6	3	2	3|3|0|0|0|0|0|0|0|0|28|25|7|1|16|12|33|38|14|9|22|13	0	0	0	0	0	-37.15	0.29	0.74	NA		10502|6993.99	8748
KRT7_D1	D3Z7P3	Gls	5|3	8	4	2	0|0|0|0|0|0|0|0|0|0|0|0|0|0|0|0|0|0|3|1|1|0	0.91	0.97	0.91	0.97	0.91	1.81	17.6	0.02	NA		13579.2|14391.9	13985.5
KRT7_D2	D3Z7P3	Gls	5|4	9	4.5	2	3|1|0|0|0|0|0|0|0|0|15|12|3|0|6|5|5|6|6|6|4|4	0	0	0	0	0	-7.15	1.3	0.62	NA		18014.4|17949.5	17982
KRT7_D4	D3Z7P3	Gls	5|3	8	4	2	3|1|0|0|0|0|0|0|0|0|23|21|1|0|1|5|15|16|11|9|4|3	0	0	0	0	0	-14.36	0.78	0.74	NA		21482.7|18064.6	19773.7
KRT7_D6	D3Z7P3	Gls	1|1	2	1	2	3|3|0|0|0|0|0|0|0|0|28|25|7|1|16|12|33|38|14|9|22|13	0	0	0	0	0	-40.18	0.1	0.74	NA		14555.8|18501.9	16528.8
LMNA_D1	D3Z7P3	Gls	2|2	4	2	2	0|0|0|0|0|0|0|0|0|0|0|0|0|0|0|0|0|0|3|1|1|0	0.69	0.69	0.69	0.69	0.69	0.81	8.8	0.09	NA		5841.25|43.4663	2942.36
LMNA_D2	D3Z7P3	Gls	9|7	16	8	2	3|1|0|0|0|0|0|0|0|0|15|12|3|0|6|5|5|6|6|6|4|4	0.08	0.14	0.08	0.14	0.08	-3.53	2.32	0.48	NA		11301.8|12399.8	11850.8
LMNA_D4	D3Z7P3	Gls	8|8	16	8	2	3|1|0|0|0|0|0|0|0|0|23|21|1|0|1|5|15|16|11|9|4|3	0	0	0	0	0	-7.14	1.56	0.61	NA		302.114|326.309	314.212
LMNA_D6	D3Z7P3	Gls	13|12	25	12.5	2	3|3|0|0|0|0|0|0|0|0|28|25|7|1|16|12|33|38|14|9|22|13	0	0	0	0	0	-18.68	1.23	0.68	NA		195.145|13281.7	6738.42
MAPRE3_D1	D3Z7P3	Gls	NA	NA	NA	NA	NA	NA	NA	NA	NA	NA	NA	NA	1	NA		2496.51|0	1248.26
MAPRE3_D2	D3Z7P3	Gls	NA	NA	NA	NA	NA	NA	NA	NA	NA	NA	NA	NA	1	NA		4530.03|3052.1	3791.07
MAPRE3_D4	D3Z7P3	Gls	NA	NA	NA	NA	NA	NA	NA	NA	NA	NA	NA	NA	1	NA		2740.68|1784.32	2262.5
MAPRE3_D6	D3Z7P3	Gls	NA	NA	NA	NA	NA	NA	NA	NA	NA	NA	NA	NA	1	NA		8478.83|8214	8346.42
PARD3_D1	D3Z7P3	Gls	1|0	1	0.5	2	0|0|0|0|0|0|0|0|0|0|0|0|0|0|0|0|0|0|3|1|1|0	0	0	0	0	0	-2.52	2.2	0.77	NA		6000.56|6316.59	6158.57
PARD3_D2	D3Z7P3	Gls	2|3	5	2.5	2	3|1|0|0|0|0|0|0|0|0|15|12|3|0|6|5|5|6|6|6|4|4	0	0	0	0	0	-10.31	0.72	0.76	NA		5316.08|5124.62	5220.35
PARD3_D4	D3Z7P3	Gls	4|6	10	5	2	3|1|0|0|0|0|0|0|0|0|20|20|1|0|1|5|15|15|11|9|4|3	0	0	0	0	0	-12.1	1.02	0.64	NA		6527.8|7157.04	6842.42
PARD3_D6	D3Z7P3	Gls	6|7	13	6.5	2	3|3|0|0|0|0|0|0|0|0|28|25|7|1|16|12|33|38|14|9|22|13	0	0	0	0	0	-28.07	0.64	0.74	NA		103.775|128.463	116.119
PSEN1_D1	D3Z7P3	Gls	NA	NA	NA	NA	NA	NA	NA	NA	NA	NA	NA	NA	1	NA		2717.53|1731.4	2224.47
PSEN1_D2	D3Z7P3	Gls	0|3	3	1.5	2	3|1|0|0|0|0|0|0|0|0|15|12|3|0|6|5|5|6|6|6|4|4	0	0	0	0	0	-14.92	0.43	0.76	NA		2738.63|4875.08	3806.86
PSEN1_D4	D3Z7P3	Gls	3|6	9	4.5	2	3|1|0|0|0|0|0|0|0|0|23|21|1|0|1|5|15|16|11|9|4|3	0	0	0	0	0	-14.36	0.88	0.65	NA		4953.53|5004.12	4978.82
PSEN1_D6	D3Z7P3	Gls	5|8	13	6.5	2	3|3|0|0|0|0|0|0|0|0|28|25|7|1|16|12|33|38|14|9|22|13	0	0	0	0	0	-30.03	0.64	0.74	NA		7604.95|213.543	3909.25
RDX_D1	D3Z7P3	Gls	NA	NA	NA	NA	NA	NA	NA	NA	NA	NA	NA	NA	1	NA		2709.27|1747.22	2228.24
RDX_D2	D3Z7P3	Gls	5|5	10	5	2	3|1|0|0|0|0|0|0|0|0|15|12|3|0|6|5|5|6|6|6|4|4	0	0	0	0	0	-5.78	1.45	0.61	NA		6846.73|10211.7	8529.22
RDX_D4	D3Z7P3	Gls	0|1	1	0.5	2	3|1|0|0|0|0|0|0|0|0|23|21|1|0|1|5|15|16|11|9|4|3	0	0	0	0	0	-21.72	0.1	0.74	NA		6457.75|4166.43	5312.09
RDX_D6	D3Z7P3	Gls	9|6	15	7.5	2	3|3|0|0|0|0|0|0|0|0|28|25|7|1|16|12|33|38|14|9|22|13	0	0	0	0	0	-28.07	0.74	0.74	NA		354.252|9871.91	5113.08
SCRIB_D1	D3Z7P3	Gls	NA	NA	NA	NA	NA	NA	NA	NA	NA	NA	NA	NA	1	NA		1296.05|2349.29	1822.67
SCRIB_D2	D3Z7P3	Gls	2|3	5	2.5	2	3|1|0|0|0|0|0|0|0|0|15|12|3|0|6|5|5|6|6|6|4|4	0	0	0	0	0	-10.31	0.72	0.76	NA		5118.24|8188.61	6653.43
SCRIB_D4	D3Z7P3	Gls	6|7	13	6.5	2	3|1|0|0|0|0|0|0|0|0|23|21|1|0|1|5|15|16|11|9|4|3	0	0	0	0	0	-9.71	1.27	0.63	NA		8806.68|11638.5	10222.6
SCRIB_D6	D3Z7P3	Gls	11|5	16	8	2	3|3|0|0|0|0|0|0|0|0|28|25|7|1|16|12|33|38|14|9|22|13	0	0	0	0	0	-30.03	0.79	0.69	NA		8689.24|15409.3	12049.3
STRN_D1	D3Z7P3	Gls	NA	NA	NA	NA	NA	NA	NA	NA	NA	NA	NA	NA	1	NA		2412.43|2660.6	2536.51
STRN_D2	D3Z7P3	Gls	2|1	3	1.5	2	3|1|0|0|0|0|0|0|0|0|15|12|3|0|6|5|5|6|6|6|4|4	0	0	0	0	0	-12.27	0.43	0.76	NA		5319.69|4659.73	4989.71
STRN_D4	D3Z7P3	Gls	1|2	3	1.5	2	3|1|0|0|0|0|0|0|0|0|23|21|1|0|1|5|15|16|11|9|4|3	0	0	0	0	0	-18.68	0.29	0.74	NA		5215.28|5290.62	5252.95
STRN_D6	D3Z7P3	Gls	6|5	11	5.5	2	3|3|0|0|0|0|0|0|0|0|28|25|7|1|16|12|33|38|14|9|22|13	0	0	0	0	0	-30.03	0.54	0.74	NA		8275.47|6516.64	7396.06
SYNE3_D1	D3Z7P3	Gls	NA	NA	NA	NA	NA	NA	NA	NA	NA	NA	NA	NA	1	NA		0|1203.95	601.975
SYNE3_D2	D3Z7P3	Gls	2|2	4	2	2	3|1|0|0|0|0|0|0|0|0|15|12|3|0|6|5|5|6|6|6|4|4	0	0	0	0	0	-10.31	0.58	0.76	NA		3635.92|1745.43	2690.68
SYNE3_D4	D3Z7P3	Gls	4|0	4	2	2	3|1|0|0|0|0|0|0|0|0|23|21|1|0|1|5|15|16|11|9|4|3	0	0	0	0	0	-21.72	0.39	0.74	NA		3172.53|2866.83	3019.68
SYNE3_D6	D3Z7P3	Gls	18|5	23	11.5	2	3|3|0|0|0|0|0|0|0|0|28|25|7|1|16|12|33|38|14|9|22|13	0	0	0	0	0	-30.03	1.13	0.66	NA		11323.4|11133.6	11228.5
TJP2_D1	D3Z7P3	Gls	2|0	2	1	2	0|0|0|0|0|0|0|0|0|0|0|0|0|0|0|0|0|0|3|1|1|0	0.35	0.69	0.35	0.69	0.35	-2.52	4.4	0.3	NA		5720.15|5302.46	5511.31
TJP2_D2	D3Z7P3	Gls	8|7	15	7.5	2	3|1|0|0|0|0|0|0|0|0|15|12|3|0|6|5|5|6|6|6|4|4	0.05	0.07	0.05	0.07	0.05	-3.53	2.17	0.52	NA		207.299|281.145	244.222
TJP2_D4	D3Z7P3	Gls	17|13	30	15	2	3|1|0|0|0|0|0|0|0|0|23|21|1|0|1|5|15|16|11|9|4|3	0.24	0.41	0.24	0.41	0.24	-2.62	2.92	0.35	NA		314.335|281.703	298.019
TJP2_D6	D3Z7P3	Gls	17|17	34	17	2	3|3|0|0|0|0|0|0|0|0|28|25|7|1|16|12|33|38|14|9|22|13	0	0	0	0	0	-12.73	1.67	0.66	NA		272.083|306.184	289.134
TMOD3_D6	D3Z7P3	Gls	0|1	1	0.5	2	3|3|0|0|0|0|0|0|0|0|28|25|7|1|16|12|33|38|14|9|22|13	0	0	0	0	0	-43.91	0.05	0.74	NA		1231.32|602.522	916.921
TUBB2A_D1	D3Z7P3	Gls	NA	NA	NA	NA	NA	NA	NA	NA	NA	NA	NA	NA	1	NA		2377.7|2309.49	2343.59
TUBB2A_D2	D3Z7P3	Gls	NA	NA	NA	NA	NA	NA	NA	NA	NA	NA	NA	NA	1	NA		2747.78|2122.23	2435.01
TUBB2A_D4	D3Z7P3	Gls	NA	NA	NA	NA	NA	NA	NA	NA	NA	NA	NA	NA	1	NA		3738.94|3570.56	3654.75
TUBB2A_D6	D3Z7P3	Gls	1|0	1	0.5	2	3|3|0|0|0|0|0|0|0|0|28|25|7|1|16|12|33|38|14|9|22|13	0	0	0	0	0	-43.91	0.05	0.74	NA		4742.92|6010.73	5376.82
WASHC4_D1	D3Z7P3	Gls	NA	NA	NA	NA	NA	NA	NA	NA	NA	NA	NA	NA	1	NA		1789.78|2884.47	2337.12
WASHC4_D2	D3Z7P3	Gls	5|4	9	4.5	2	3|1|0|0|0|0|0|0|0|0|15|12|3|0|6|5|5|6|6|6|4|4	0	0	0	0	0	-7.15	1.3	0.62	NA		7054.95|5031.83	6043.39
WASHC4_D4	D3Z7P3	Gls	9|12	21	10.5	2	3|1|0|0|0|0|0|0|0|0|23|21|1|0|1|5|15|16|11|9|4|3	0.02	0.03	0.02	0.03	0.02	-6.04	2.04	0.54	NA		8605.74|6693.58	7649.66
WASHC4_D6	D3Z7P3	Gls	27|31	58	29	2	3|3|0|0|0|0|0|0|0|0|28|25|7|1|14|11|31|36|14|10|20|10	0.09	0.16	0.09	0.16	0.09	-3.67	3	0.45	NA		12142.6|12172.3	12157.5
WASL_D1	D3Z7P3	Gls	NA	NA	NA	NA	NA	NA	NA	NA	NA	NA	NA	NA	1	NA		4289.46|3782.04	4035.75
WASL_D2	D3Z7P3	Gls	1|2	3	1.5	2	3|1|0|0|0|0|0|0|0|0|15|12|3|0|6|5|5|6|6|6|4|4	0	0	0	0	0	-12.27	0.43	0.76	NA		6155.19|8170.73	7162.96
WASL_D4	D3Z7P3	Gls	1|1	2	1	2	3|1|0|0|0|0|0|0|0|0|23|21|1|0|1|5|15|16|11|9|4|3	0	0	0	0	0	-18.68	0.19	0.74	NA		7114.21|6166.87	6640.54
WASL_D6	D3Z7P3	Gls	3|2	5	2.5	2	3|3|0|0|0|0|0|0|0|0|28|25|7|1|16|12|33|38|14|9|22|13	0	0	0	0	0	-37.15	0.25	0.74	NA		6449.29|5065.88	5757.59
ARHGAP17_D1	E1U8D0	Soga1	0|1	1	0.5	2	1|5|0|0|0|0|0|3|1|0|0|0|0|0|0|0|0|0|0|0|0|0	0	0	0	0	0	-3.45	1.1	0.77	NA		1864.53|1970.78	1917.65
ARHGAP17_D2	E1U8D0	Soga1	NA	NA	NA	NA	NA	NA	NA	NA	NA	NA	NA	NA	1	NA		1995.99|1299.72	1647.86
ARHGAP17_D4	E1U8D0	Soga1	NA	NA	NA	NA	NA	NA	NA	NA	NA	NA	NA	NA	1	NA		1051.95|1093.43	1072.69
ARHGAP17_D6	E1U8D0	Soga1	NA	NA	NA	NA	NA	NA	NA	NA	NA	NA	NA	NA	1	NA		959.184|1050.82	1005
ARHGEF2_D1	E1U8D0	Soga1	NA	NA	NA	NA	NA	NA	NA	NA	NA	NA	NA	NA	1	NA		2660.36|2505.67	2583.01
ARHGEF2_D2	E1U8D0	Soga1	1|0	1	0.5	2	2|2|0|1|0|0|1|1|0|0|0|0|0|0|0|0|0|0|0|0|0|0	0	0	0	0	0	-2.74	1.57	0.76	NA		3089.62|2060.21	2574.91
ARHGEF2_D4	E1U8D0	Soga1	2|1	3	1.5	2	1|0|0|0|0|0|1|1|0|0|0|0|0|0|0|0|0|0|0|0|0|0	0.45	0.89	0.45	0.89	0.45	0.2	11	0.23	NA		1538.06|2073.35	1805.7
ARHGEF2_D6	E1U8D0	Soga1	NA	NA	NA	NA	NA	NA	NA	NA	NA	NA	NA	NA	1	NA		1535.76|2015.68	1775.72
ARPIN_D1	E1U8D0	Soga1	1|1	2	1	2	1|5|0|0|0|0|0|3|1|0|0|0|0|0|0|0|0|0|0|0|0|0	0	0	0	0	0	-1	2.2	0.77	NA		2295.28|1736.13	2015.7
ARPIN_D2	E1U8D0	Soga1	1|1	2	1	2	2|2|0|1|0|0|1|1|0|0|0|0|0|0|0|0|0|0|0|0|0|0	0	0	0	0	0	-1.08	3.14	0.76	NA		1832.69|2034.19	1933.44
ARPIN_D4	E1U8D0	Soga1	NA	NA	NA	NA	NA	NA	NA	NA	NA	NA	NA	NA	1	NA		1736.73|2821.61	2279.17
ARPIN_D6	E1U8D0	Soga1	NA	NA	NA	NA	NA	NA	NA	NA	NA	NA	NA	NA	1	NA		1272.16|1228.61	1250.38
CAPZA1_D1	E1U8D0	Soga1	1|2	3	1.5	2	1|5|0|0|0|0|0|3|1|0|0|0|0|0|0|0|0|0|0|0|0|0	0.25	0.5	0.25	0.5	0.25	-1	3.3	0.37	NA		1920.41|2215.01	2067.71
CAPZA1_D2	E1U8D0	Soga1	NA	NA	NA	NA	NA	NA	NA	NA	NA	NA	NA	NA	1	NA		2202.85|2034.24	2118.55
CAPZA1_D4	E1U8D0	Soga1	1|0	1	0.5	2	1|0|0|0|0|0|1|1|0|0|0|0|0|0|0|0|0|0|0|0|0|0	0	0	0	0	0	-2	3.67	0.74	NA		1735.1|963.933	1349.52
CAPZA1_D6	E1U8D0	Soga1	NA	NA	NA	NA	NA	NA	NA	NA	NA	NA	NA	NA	1	NA		368.249|605.991	487.12
CTNNA1_D1	E1U8D0	Soga1	NA	NA	NA	NA	NA	NA	NA	NA	NA	NA	NA	NA	1	NA		839.62|851.924	845.772
CTNNA1_D2	E1U8D0	Soga1	NA	NA	NA	NA	NA	NA	NA	NA	NA	NA	NA	NA	1	NA		2164.39|841.899	1503.14
CTNNA1_D4	E1U8D0	Soga1	NA	NA	NA	NA	NA	NA	NA	NA	NA	NA	NA	NA	1	NA		1516.09|1085.86	1300.97
CTNNB1_D1	E1U8D0	Soga1	NA	NA	NA	NA	NA	NA	NA	NA	NA	NA	NA	NA	1	NA		1192.97|1922.47	1557.72
CTNNB1_D2	E1U8D0	Soga1	NA	NA	NA	NA	NA	NA	NA	NA	NA	NA	NA	NA	1	NA		1553.67|1403.32	1478.49
CTNNB1_D4	E1U8D0	Soga1	NA	NA	NA	NA	NA	NA	NA	NA	NA	NA	NA	NA	1	NA		0|740.97	370.485
CTNNB1_D6	E1U8D0	Soga1	NA	NA	NA	NA	NA	NA	NA	NA	NA	NA	NA	NA	1	NA		593.544|971.41	782.477
DCTN1-N_D1	E1U8D0	Soga1	2|4	6	3	2	1|5|0|0|0|0|0|3|1|0|0|0|0|0|0|0|0|0|0|0|0|0	0.65	0.8	0.65	0.8	0.65	0.02	6.6	0.11	NA		5424.94|6373.33	5899.14
DCTN1-N_D2	E1U8D0	Soga1	0|2	2	1	2	2|2|0|1|0|0|1|1|0|0|0|0|0|0|0|0|0|0|0|0|0|0	0.3	0.59	0.3	0.59	0.3	-2.74	3.14	0.33	NA		5252.74|4230.51	4741.62
DCTN1-N_D4	E1U8D0	Soga1	NA	NA	NA	NA	NA	NA	NA	NA	NA	NA	NA	NA	1	NA		1585.07|470.982	1028.03
DCTN1-N_D6	E1U8D0	Soga1	NA	NA	NA	NA	NA	NA	NA	NA	NA	NA	NA	NA	1	NA		90.9918|903.47	497.231
DCTN2_D1	E1U8D0	Soga1	NA	NA	NA	NA	NA	NA	NA	NA	NA	NA	NA	NA	1	NA		1786.74|1191.02	1488.88
DCTN2_D2	E1U8D0	Soga1	NA	NA	NA	NA	NA	NA	NA	NA	NA	NA	NA	NA	1	NA		2493.59|2124.71	2309.15
DCTN2_D4	E1U8D0	Soga1	NA	NA	NA	NA	NA	NA	NA	NA	NA	NA	NA	NA	1	NA		1303.31|1870.87	1587.09
DCTN2_D6	E1U8D0	Soga1	0|1	1	0.5	2	0|0|0|0|0|0|0|0|0|0|0|0|0|0|0|0|0|0|0|0|0|0	0	0	0	0	0	-1.84	5	0.74	NA		915.975|1769.51	1342.74
DIAPH1_D1	E1U8D0	Soga1	NA	NA	NA	NA	NA	NA	NA	NA	NA	NA	NA	NA	1	NA		1116.33|669.349	892.84
DIAPH1_D2	E1U8D0	Soga1	1|0	1	0.5	2	2|2|0|1|0|0|1|1|0|0|0|0|0|0|0|0|0|0|0|0|0|0	0	0	0	0	0	-2.74	1.57	0.76	NA		1583.8|1572.52	1578.16
DIAPH1_D4	E1U8D0	Soga1	NA	NA	NA	NA	NA	NA	NA	NA	NA	NA	NA	NA	1	NA		1261.97|1052.31	1157.14
DIAPH1_D6	E1U8D0	Soga1	NA	NA	NA	NA	NA	NA	NA	NA	NA	NA	NA	NA	1	NA		429.883|955.241	692.562
DYNC1I2_D4	E1U8D0	Soga1	NA	NA	NA	NA	NA	NA	NA	NA	NA	NA	NA	NA	1	NA		0|804.591	402.296
EMD_D2	E1U8D0	Soga1	NA	NA	NA	NA	NA	NA	NA	NA	NA	NA	NA	NA	1	NA		0|3703.55	1851.78
KRT7_D1	E1U8D0	Soga1	NA	NA	NA	NA	NA	NA	NA	NA	NA	NA	NA	NA	1	NA		1650.37|1052.95	1351.66
KRT7_D2	E1U8D0	Soga1	NA	NA	NA	NA	NA	NA	NA	NA	NA	NA	NA	NA	1	NA		1943.47|1792.01	1867.74
KRT7_D4	E1U8D0	Soga1	NA	NA	NA	NA	NA	NA	NA	NA	NA	NA	NA	NA	1	NA		1311.91|1011.11	1161.51
KRT7_D6	E1U8D0	Soga1	NA	NA	NA	NA	NA	NA	NA	NA	NA	NA	NA	NA	1	NA		560.387|759.777	660.082
LMNA_D1	E1U8D0	Soga1	NA	NA	NA	NA	NA	NA	NA	NA	NA	NA	NA	NA	1	NA		0|34.2747	17.1374
LMNA_D2	E1U8D0	Soga1	NA	NA	NA	NA	NA	NA	NA	NA	NA	NA	NA	NA	1	NA		564.14|0	282.07
LMNA_D4	E1U8D0	Soga1	NA	NA	NA	NA	NA	NA	NA	NA	NA	NA	NA	NA	1	NA		983.989|0	491.995
MAPRE3_D1	E1U8D0	Soga1	0|3	3	1.5	2	1|5|0|0|0|0|0|3|1|0|0|0|0|0|0|0|0|0|0|0|0|0	0.34	0.68	0.34	0.68	0.34	-3.45	3.3	0.3	NA		7103.04|6304.81	6703.93
MAPRE3_D2	E1U8D0	Soga1	NA	NA	NA	NA	NA	NA	NA	NA	NA	NA	NA	NA	1	NA		3777.93|5985.71	4881.82
MAPRE3_D4	E1U8D0	Soga1	NA	NA	NA	NA	NA	NA	NA	NA	NA	NA	NA	NA	1	NA		3215.23|3571.86	3393.55
MAPRE3_D6	E1U8D0	Soga1	NA	NA	NA	NA	NA	NA	NA	NA	NA	NA	NA	NA	1	NA		2459.43|2152.9	2306.16
PARD3_D1	E1U8D0	Soga1	1|0	1	0.5	2	1|5|0|0|0|0|0|3|1|0|0|0|0|0|0|0|0|0|0|0|0|0	0	0	0	0	0	-3.45	1.1	0.77	NA		964.604|1386.2	1175.4
PARD3_D2	E1U8D0	Soga1	NA	NA	NA	NA	NA	NA	NA	NA	NA	NA	NA	NA	1	NA		1500.03|1366.67	1433.35
PARD3_D4	E1U8D0	Soga1	NA	NA	NA	NA	NA	NA	NA	NA	NA	NA	NA	NA	1	NA		0|1673.97	836.985
PARD3_D6	E1U8D0	Soga1	NA	NA	NA	NA	NA	NA	NA	NA	NA	NA	NA	NA	1	NA		1592.9|1172.29	1382.6
PSEN1_D6	E1U8D0	Soga1	NA	NA	NA	NA	NA	NA	NA	NA	NA	NA	NA	NA	1	NA		0|950.843	475.421
RDX_D4	E1U8D0	Soga1	NA	NA	NA	NA	NA	NA	NA	NA	NA	NA	NA	NA	1	NA		0|1552.44	776.22
SCRIB_D1	E1U8D0	Soga1	NA	NA	NA	NA	NA	NA	NA	NA	NA	NA	NA	NA	1	NA		1345.54|0	672.77
SCRIB_D2	E1U8D0	Soga1	NA	NA	NA	NA	NA	NA	NA	NA	NA	NA	NA	NA	1	NA		0|1416.35	708.175
STRN_D1	E1U8D0	Soga1	NA	NA	NA	NA	NA	NA	NA	NA	NA	NA	NA	NA	1	NA		1448.6|1499.51	1474.06
STRN_D2	E1U8D0	Soga1	NA	NA	NA	NA	NA	NA	NA	NA	NA	NA	NA	NA	1	NA		1735.87|1101.92	1418.89
STRN_D4	E1U8D0	Soga1	NA	NA	NA	NA	NA	NA	NA	NA	NA	NA	NA	NA	1	NA		978.866|1382.47	1180.67
STRN_D6	E1U8D0	Soga1	NA	NA	NA	NA	NA	NA	NA	NA	NA	NA	NA	NA	1	NA		731.269|356.313	543.791
SYNE3_D1	E1U8D0	Soga1	NA	NA	NA	NA	NA	NA	NA	NA	NA	NA	NA	NA	1	NA		1429.22|0	714.61
TJP2_D1	E1U8D0	Soga1	NA	NA	NA	NA	NA	NA	NA	NA	NA	NA	NA	NA	1	NA		2526.38|2660.35	2593.36
TJP2_D2	E1U8D0	Soga1	NA	NA	NA	NA	NA	NA	NA	NA	NA	NA	NA	NA	1	NA		2572.45|2013.42	2292.93
TJP2_D4	E1U8D0	Soga1	NA	NA	NA	NA	NA	NA	NA	NA	NA	NA	NA	NA	1	NA		2237.34|2112.65	2174.99
TJP2_D6	E1U8D0	Soga1	NA	NA	NA	NA	NA	NA	NA	NA	NA	NA	NA	NA	1	NA		888.947|1239.73	1064.34
TUBB2A_D1	E1U8D0	Soga1	23|24	47	23.5	2	1|5|0|0|0|0|0|3|1|0|0|0|0|0|0|0|0|0|0|0|0|0	1	1	1	1	1	8.6	51.7	0	NA		6319.4|7496.35	6907.88
TUBB2A_D2	E1U8D0	Soga1	21|16	37	18.5	2	2|2|0|1|0|0|1|1|0|0|0|0|0|0|0|0|0|0|0|0|0|0	1	1	1	1	1	18.92	58.14	0	NA		7378.38|7371.87	7375.12
TUBB2A_D4	E1U8D0	Soga1	9|7	16	8	2	1|0|0|0|0|0|1|1|0|0|0|0|0|0|0|0|0|0|0|0|0|0	1	1	1	1	1	10.5	58.67	0	NA		5569.28|4464.31	5016.8
TUBB2A_D6	E1U8D0	Soga1	6|4	10	5	2	0|0|0|0|0|0|0|0|0|0|0|0|0|0|0|0|0|0|0|0|0|0	1	1	1	1	1	6.28	50	0	NA		4318.7|4178.4	4248.55
WASL_D1	E1U8D0	Soga1	NA	NA	NA	NA	NA	NA	NA	NA	NA	NA	NA	NA	1	NA		971.357|2276.11	1623.73
WASL_D2	E1U8D0	Soga1	NA	NA	NA	NA	NA	NA	NA	NA	NA	NA	NA	NA	1	NA		1542.01|889.466	1215.74
WASL_D4	E1U8D0	Soga1	NA	NA	NA	NA	NA	NA	NA	NA	NA	NA	NA	NA	1	NA		549.923|1481.34	1015.63
WASL_D6	E1U8D0	Soga1	NA	NA	NA	NA	NA	NA	NA	NA	NA	NA	NA	NA	1	NA		642.324|1183.45	912.887
ARHGAP17_D1	E9PV87	Talpid3	NA	NA	NA	NA	NA	NA	NA	NA	NA	NA	NA	NA	1	NA		756.272|213.45	484.861
ARHGAP17_D2	E9PV87	Talpid3	NA	NA	NA	NA	NA	NA	NA	NA	NA	NA	NA	NA	1	NA		479.097|0	239.548
ARHGAP17_D4	E9PV87	Talpid3	NA	NA	NA	NA	NA	NA	NA	NA	NA	NA	NA	NA	1	NA		105.508|797.626	451.567
ARHGAP17_D6	E9PV87	Talpid3	1|0	1	0.5	2	0|0|0|0|1|0|1|0|0|0|0|0|0|0|0|0|0|0|0|0|0|0	0	0	0	0	0	-1.84	5	0.74	NA		586.765|0	293.382
ARHGEF2_D1	E9PV87	Talpid3	0|1	1	0.5	2	0|0|0|0|0|0|2|2|0|0|0|0|0|0|0|0|0|0|0|0|0|0	0	0	0	0	0	-2.34	2.75	0.77	NA		114.238|494.743	304.49
ARHGEF2_D2	E9PV87	Talpid3	2|0	2	1	2	0|0|0|0|0|0|2|2|1|2|0|0|0|0|0|0|0|0|0|0|0|0	0.3	0.59	0.3	0.59	0.3	-2.77	3.14	0.33	NA		512.157|738.919	625.538
ARHGEF2_D4	E9PV87	Talpid3	NA	NA	NA	NA	NA	NA	NA	NA	NA	NA	NA	NA	1	NA		0|525.913	262.957
ARHGEF2_D6	E9PV87	Talpid3	NA	NA	NA	NA	NA	NA	NA	NA	NA	NA	NA	NA	1	NA		0|125.343	62.6715
ARPIN_D1	E9PV87	Talpid3	0|1	1	0.5	2	0|0|0|0|0|0|2|2|0|0|0|0|0|0|0|0|0|0|0|0|0|0	0	0	0	0	0	-2.34	2.75	0.77	NA		155.773|146.321	151.047
ARPIN_D2	E9PV87	Talpid3	NA	NA	NA	NA	NA	NA	NA	NA	NA	NA	NA	NA	1	NA		180.064|744.891	462.478
ARPIN_D4	E9PV87	Talpid3	NA	NA	NA	NA	NA	NA	NA	NA	NA	NA	NA	NA	1	NA		728.97|145.234	437.102
ARPIN_D6	E9PV87	Talpid3	1|0	1	0.5	2	0|0|0|0|1|0|1|0|0|0|0|0|0|0|0|0|0|0|0|0|0|0	0	0	0	0	0	-1.84	5	0.74	NA		202.3|147.785	175.042
CAPZA1_D1	E9PV87	Talpid3	0|1	1	0.5	2	0|0|0|0|0|0|2|2|0|0|0|0|0|0|0|0|0|0|0|0|0|0	0	0	0	0	0	-2.34	2.75	0.77	NA		210.568|0	105.284
CAPZA1_D4	E9PV87	Talpid3	NA	NA	NA	NA	NA	NA	NA	NA	NA	NA	NA	NA	1	NA		0|157.364	78.682
CTNNA1_D4	E9PV87	Talpid3	NA	NA	NA	NA	NA	NA	NA	NA	NA	NA	NA	NA	1	NA		48.0743|0	24.0372
CTNNB1_D2	E9PV87	Talpid3	1|0	1	0.5	2	0|0|0|0|0|0|2|2|1|2|0|0|0|0|0|0|0|0|0|0|0|0	0	0	0	0	0	-2.77	1.57	0.76	NA		456.531|0	228.266
DCTN2_D4	E9PV87	Talpid3	NA	NA	NA	NA	NA	NA	NA	NA	NA	NA	NA	NA	1	NA		1109.12|0	554.56
DCTN2_D6	E9PV87	Talpid3	NA	NA	NA	NA	NA	NA	NA	NA	NA	NA	NA	NA	1	NA		0|541.062	270.531
DIAPH1_D1	E9PV87	Talpid3	NA	NA	NA	NA	NA	NA	NA	NA	NA	NA	NA	NA	1	NA		412.082|117.099	264.591
DIAPH1_D2	E9PV87	Talpid3	NA	NA	NA	NA	NA	NA	NA	NA	NA	NA	NA	NA	1	NA		0|186.413	93.2065
DIAPH1_D4	E9PV87	Talpid3	NA	NA	NA	NA	NA	NA	NA	NA	NA	NA	NA	NA	1	NA		526.753|0	263.377
KRT7_D1	E9PV87	Talpid3	NA	NA	NA	NA	NA	NA	NA	NA	NA	NA	NA	NA	1	NA		0|593.18	296.59
KRT7_D2	E9PV87	Talpid3	1|0	1	0.5	2	0|0|0|0|0|0|2|2|1|2|0|0|0|0|0|0|0|0|0|0|0|0	0	0	0	0	0	-2.77	1.57	0.76	NA		566.147|0	283.074
KRT7_D4	E9PV87	Talpid3	0|1	1	0.5	2	0|0|0|0|1|2|2|1|0|0|0|0|0|0|0|0|0|0|0|0|0|0	0	0	0	0	0	-2.51	1.83	0.74	NA		454.256|330.29	392.273
KRT7_D6	E9PV87	Talpid3	1|1	2	1	2	0|0|0|0|1|0|1|0|0|0|0|0|0|0|0|0|0|0|0|0|0|0	0	0	0	0	0	0.66	10	0.74	NA		144.049|0	72.0245
MAPRE3_D4	E9PV87	Talpid3	0|3	3	1.5	2	0|0|0|0|1|2|2|1|0|0|0|0|0|0|0|0|0|0|0|0|0|0	0.44	0.88	0.44	0.88	0.44	-2.51	5.5	0.24	NA		0|1896.69	948.345
MAPRE3_D6	E9PV87	Talpid3	4|1	5	2.5	2	0|0|0|0|1|0|1|0|0|0|0|0|0|0|0|0|0|0|0|0|0|0	0.5	1	0.5	1	0.5	0.66	25	0.15	NA		0|2005.51	1002.75
STRN_D1	E9PV87	Talpid3	NA	NA	NA	NA	NA	NA	NA	NA	NA	NA	NA	NA	1	NA		554.107|625.39	589.749
STRN_D2	E9PV87	Talpid3	NA	NA	NA	NA	NA	NA	NA	NA	NA	NA	NA	NA	1	NA		704.033|969.77	836.902
STRN_D4	E9PV87	Talpid3	NA	NA	NA	NA	NA	NA	NA	NA	NA	NA	NA	NA	1	NA		620.984|391.493	506.238
TUBB2A_D1	E9PV87	Talpid3	NA	NA	NA	NA	NA	NA	NA	NA	NA	NA	NA	NA	1	NA		0|318.586	159.293
ARHGAP17_D1	E9PVA8	Gcn1	20|23	43	21.5	2	21|17|4|10|6|11|19|26|6|5|0|0|0|0|0|0|0|0|0|0|0|0	0.58	0.7	0.58	0.7	0.58	-0.12	3.78	0.13	NA		4963.39|4388.91	4676.15
ARHGAP17_D2	E9PVA8	Gcn1	23|20	43	21.5	2	20|21|1|5|18|16|26|23|6|1|0|0|0|0|0|0|0|0|0|0|0|0	0.43	0.57	0.43	0.57	0.43	-0.89	3.45	0.25	NA		5077.6|4641.33	4859.47
ARHGAP17_D4	E9PVA8	Gcn1	29|39	68	34	2	32|32|8|8|23|21|36|29|6|8|0|0|0|0|0|0|0|0|0|0|0|0	0.47	0.79	0.47	0.79	0.47	-1.79	3.68	0.22	NA		6404.51|6430.75	6417.63
ARHGAP17_D6	E9PVA8	Gcn1	44|42	86	43	2	26|29|9|12|22|19|25|32|4|2|0|0|0|0|0|0|0|0|0|0|0|0	0.91	0.91	0.91	0.91	0.91	2.21	5.26	0.02	NA		5211.23|4713.88	4962.56
ARHGEF2_D1	E9PVA8	Gcn1	27|20	47	23.5	2	21|17|4|10|6|11|19|26|6|5|0|0|0|0|0|0|0|0|0|0|0|0	0.65	0.83	0.65	0.83	0.65	-0.12	4.14	0.11	NA		5370.54|5596.22	5483.38
ARHGEF2_D2	E9PVA8	Gcn1	30|30	60	30	2	20|21|1|5|18|16|26|23|6|1|0|0|0|0|0|0|0|0|0|0|0|0	0.85	0.85	0.85	0.85	0.85	1.73	4.82	0.03	NA		5160.41|5388.67	5274.54
ARHGEF2_D4	E9PVA8	Gcn1	35|37	72	36	2	32|32|8|8|23|21|36|29|6|8|0|0|0|0|0|0|0|0|0|0|0|0	0.65	0.71	0.65	0.71	0.65	0.39	3.9	0.1	NA		5035.51|7045.99	6040.75
ARHGEF2_D6	E9PVA8	Gcn1	36|34	70	35	2	26|29|9|12|22|19|25|32|4|2|0|0|0|0|0|0|0|0|0|0|0|0	0.8	0.83	0.8	0.83	0.8	1.22	4.28	0.05	NA		5190.59|5297.26	5243.93
ARPIN_D1	E9PVA8	Gcn1	3|3	6	3	2	21|17|4|10|6|11|19|26|6|5|0|0|0|0|0|0|0|0|0|0|0|0	0	0	0	0	0	-16.69	0.53	0.77	NA		4110.11|4348.46	4229.28
ARPIN_D2	E9PVA8	Gcn1	4|5	9	4.5	2	20|21|1|5|18|16|26|23|6|1|0|0|0|0|0|0|0|0|0|0|0|0	0	0	0	0	0	-16.69	0.72	0.76	NA		4595.49|4170.7	4383.1
ARPIN_D4	E9PVA8	Gcn1	20|17	37	18.5	2	32|32|8|8|23|21|36|29|6|8|0|0|0|0|0|0|0|0|0|0|0|0	0	0	0	0	0	-9.85	2	0.62	NA		5215.17|5234.7	5224.94
ARPIN_D6	E9PVA8	Gcn1	19|13	32	16	2	26|29|9|12|22|19|25|32|4|2|0|0|0|0|0|0|0|0|0|0|0|0	0	0	0	0	0	-10.83	1.96	0.6	NA		6234.34|6037.15	6135.74
CAPZA1_D1	E9PVA8	Gcn1	12|11	23	11.5	2	21|17|4|10|6|11|19|26|6|5|0|0|0|0|0|0|0|0|0|0|0|0	0.01	0.01	0.01	0.01	0.01	-5.77	2.02	0.61	NA		3010.6|3018.55	3014.57
CAPZA1_D2	E9PVA8	Gcn1	6|7	13	6.5	2	20|21|1|5|18|16|26|23|6|1|0|0|0|0|0|0|0|0|0|0|0|0	0	0	0	0	0	-13.56	1.04	0.69	NA		3191.67|2654.34	2923.01
CAPZA1_D4	E9PVA8	Gcn1	18|13	31	15.5	2	32|32|8|8|23|21|36|29|6|8|0|0|0|0|0|0|0|0|0|0|0|0	0	0	0	0	0	-14.11	1.68	0.64	NA		3523.42|4219.85	3871.64
CAPZA1_D6	E9PVA8	Gcn1	22|13	35	17.5	2	26|29|9|12|22|19|25|32|4|2|0|0|0|0|0|0|0|0|0|0|0|0	0.02	0.03	0.02	0.03	0.02	-10.83	2.14	0.55	NA		4246.88|5056.11	4651.49
CLINT1_D1	E9PVA8	Gcn1	NA	NA	NA	NA	NA	NA	NA	NA	NA	NA	NA	NA	1	NA		961.264|985.5	973.382
CLINT1_D6	E9PVA8	Gcn1	NA	NA	NA	NA	NA	NA	NA	NA	NA	NA	NA	NA	1	NA		834.922|1434.09	1134.51
CTNNA1_D1	E9PVA8	Gcn1	NA	NA	NA	NA	NA	NA	NA	NA	NA	NA	NA	NA	1	NA		2314.15|3559.76	2936.95
CTNNA1_D2	E9PVA8	Gcn1	NA	NA	NA	NA	NA	NA	NA	NA	NA	NA	NA	NA	1	NA		3804.2|2964.65	3384.43
CTNNA1_D4	E9PVA8	Gcn1	1|1	2	1	2	32|32|8|8|23|21|36|29|6|8|0|0|0|0|0|0|0|0|0|0|0|0	0	0	0	0	0	-35.94	0.11	0.74	NA		3387.16|5088.08	4237.62
CTNNA1_D6	E9PVA8	Gcn1	NA	NA	NA	NA	NA	NA	NA	NA	NA	NA	NA	NA	1	NA		4312.53|5351.07	4831.8
CTNNB1_D1	E9PVA8	Gcn1	5|3	8	4	2	21|17|4|10|6|11|19|26|6|5|0|0|0|0|0|0|0|0|0|0|0|0	0	0	0	0	0	-16.69	0.7	0.77	NA		4363.93|2549.71	3456.82
CTNNB1_D2	E9PVA8	Gcn1	2|3	5	2.5	2	20|21|1|5|18|16|26|23|6|1|0|0|0|0|0|0|0|0|0|0|0|0	0	0	0	0	0	-20.71	0.4	0.76	NA		3206.52|3634.81	3420.66
CTNNB1_D4	E9PVA8	Gcn1	3|5	8	4	2	32|32|8|8|23|21|36|29|6|8|0|0|0|0|0|0|0|0|0|0|0|0	0	0	0	0	0	-30.47	0.43	0.74	NA		3059.27|2783.92	2921.59
CTNNB1_D6	E9PVA8	Gcn1	4|4	8	4	2	26|29|9|12|22|19|25|32|4|2|0|0|0|0|0|0|0|0|0|0|0|0	0	0	0	0	0	-24.08	0.49	0.74	NA		3902.97|4595.65	4249.31
DCTN1-C_D6	E9PVA8	Gcn1	NA	NA	NA	NA	NA	NA	NA	NA	NA	NA	NA	NA	1	NA		0|911.556	455.778
DCTN1-N_D1	E9PVA8	Gcn1	3|1	4	2	2	21|17|4|10|6|11|19|26|6|5|0|0|0|0|0|0|0|0|0|0|0|0	0	0	0	0	0	-21.2	0.35	0.77	NA		2700.32|3051.66	2875.99
DCTN1-N_D2	E9PVA8	Gcn1	1|2	3	1.5	2	20|21|1|5|18|16|26|23|6|1|0|0|0|0|0|0|0|0|0|0|0|0	0	0	0	0	0	-23.26	0.24	0.76	NA		2503.58|2758.99	2631.28
DCTN1-N_D4	E9PVA8	Gcn1	2|2	4	2	2	32|32|8|8|23|21|36|29|6|8|0|0|0|0|0|0|0|0|0|0|0|0	0	0	0	0	0	-33.01	0.22	0.74	NA		2860.58|2888.49	2874.53
DCTN1-N_D6	E9PVA8	Gcn1	2|1	3	1.5	2	26|29|9|12|22|19|25|32|4|2|0|0|0|0|0|0|0|0|0|0|0|0	0	0	0	0	0	-31.45	0.18	0.74	NA		2159.91|1482.59	1821.25
DCTN2_D1	E9PVA8	Gcn1	NA	NA	NA	NA	NA	NA	NA	NA	NA	NA	NA	NA	1	NA		1926.18|2217.09	2071.64
DCTN2_D2	E9PVA8	Gcn1	1|0	1	0.5	2	20|21|1|5|18|16|26|23|6|1|0|0|0|0|0|0|0|0|0|0|0|0	0	0	0	0	0	-26.49	0.08	0.76	NA		1388.14|2258.54	1823.34
DCTN2_D4	E9PVA8	Gcn1	1|4	5	2.5	2	32|32|8|8|23|21|36|29|6|8|0|0|0|0|0|0|0|0|0|0|0|0	0	0	0	0	0	-35.94	0.27	0.74	NA		3152.42|3999.85	3576.14
DCTN2_D6	E9PVA8	Gcn1	2|1	3	1.5	2	26|29|9|12|22|19|25|32|4|2|0|0|0|0|0|0|0|0|0|0|0|0	0	0	0	0	0	-31.45	0.18	0.74	NA		3748.25|3110.92	3429.59
DIAPH1_D1	E9PVA8	Gcn1	21|22	43	21.5	2	21|17|4|10|6|11|19|26|6|5|0|0|0|0|0|0|0|0|0|0|0|0	0.6	0.64	0.6	0.64	0.6	0.24	3.78	0.12	NA		4464.77|4358.23	4411.5
DIAPH1_D2	E9PVA8	Gcn1	22|19	41	20.5	2	20|21|1|5|18|16|26|23|6|1|0|0|0|0|0|0|0|0|0|0|0|0	0.34	0.48	0.34	0.48	0.34	-1.36	3.29	0.31	NA		4931.9|4729.65	4830.77
DIAPH1_D4	E9PVA8	Gcn1	45|50	95	47.5	2	32|32|8|8|23|21|36|29|6|8|0|0|0|0|0|0|0|0|0|0|0|0	0.9	0.92	0.9	0.92	0.9	2.11	5.15	0.02	NA		5495.58|4556.43	5026.01
DIAPH1_D6	E9PVA8	Gcn1	30|27	57	28.5	2	26|29|9|12|22|19|25|32|4|2|0|0|0|0|0|0|0|0|0|0|0|0	0.41	0.54	0.41	0.54	0.41	-0.93	3.48	0.26	NA		4263.8|4606.72	4435.26
DYNC1I2_D1	E9PVA8	Gcn1	NA	NA	NA	NA	NA	NA	NA	NA	NA	NA	NA	NA	1	NA		1560.54|0	780.27
DYNC1I2_D2	E9PVA8	Gcn1	NA	NA	NA	NA	NA	NA	NA	NA	NA	NA	NA	NA	1	NA		0|140.134	70.067
DYNC1I2_D4	E9PVA8	Gcn1	NA	NA	NA	NA	NA	NA	NA	NA	NA	NA	NA	NA	1	NA		1818.19|2416.3	2117.24
DYNC1I2_D6	E9PVA8	Gcn1	1|1	2	1	2	26|29|9|12|22|19|25|32|4|2|0|0|0|0|0|0|0|0|0|0|0|0	0	0	0	0	0	-31.45	0.12	0.74	NA		1964.35|4223.52	3093.93
EMD_D1	E9PVA8	Gcn1	NA	NA	NA	NA	NA	NA	NA	NA	NA	NA	NA	NA	1	NA		1295.32|4164.52	2729.92
EMD_D2	E9PVA8	Gcn1	NA	NA	NA	NA	NA	NA	NA	NA	NA	NA	NA	NA	1	NA		1583.95|1760.85	1672.4
EMD_D4	E9PVA8	Gcn1	NA	NA	NA	NA	NA	NA	NA	NA	NA	NA	NA	NA	1	NA		2624.84|2666.03	2645.43
EMD_D6	E9PVA8	Gcn1	NA	NA	NA	NA	NA	NA	NA	NA	NA	NA	NA	NA	1	NA		1997.77|1528.48	1763.12
KRT7_D1	E9PVA8	Gcn1	1|2	3	1.5	2	21|17|4|10|6|11|19|26|6|5|0|0|0|0|0|0|0|0|0|0|0|0	0	0	0	0	0	-21.2	0.26	0.77	NA		2091.93|1805.5	1948.71
KRT7_D2	E9PVA8	Gcn1	1|0	1	0.5	2	20|21|1|5|18|16|26|23|6|1|0|0|0|0|0|0|0|0|0|0|0|0	0	0	0	0	0	-26.49	0.08	0.76	NA		1727.59|2472.67	2100.13
KRT7_D4	E9PVA8	Gcn1	1|2	3	1.5	2	32|32|8|8|23|21|36|29|6|8|0|0|0|0|0|0|0|0|0|0|0|0	0	0	0	0	0	-35.94	0.16	0.74	NA		3911.06|3190.45	3550.76
KRT7_D6	E9PVA8	Gcn1	3|3	6	3	2	26|29|9|12|22|19|25|32|4|2|0|0|0|0|0|0|0|0|0|0|0|0	0	0	0	0	0	-26.21	0.37	0.74	NA		2707.36|4183.49	3445.43
LMNA_D1	E9PVA8	Gcn1	1|1	2	1	2	21|17|4|10|6|11|19|26|6|5|0|0|0|0|0|0|0|0|0|0|0|0	0	0	0	0	0	-21.2	0.18	0.77	NA		1786.98|2149.74	1968.36
LMNA_D2	E9PVA8	Gcn1	NA	NA	NA	NA	NA	NA	NA	NA	NA	NA	NA	NA	1	NA		2126.36|1992.33	2059.34
LMNA_D4	E9PVA8	Gcn1	3|1	4	2	2	32|32|8|8|23|21|36|29|6|8|0|0|0|0|0|0|0|0|0|0|0|0	0	0	0	0	0	-35.94	0.22	0.74	NA		2912.38|2815.74	2864.06
LMNA_D6	E9PVA8	Gcn1	2|0	2	1	2	26|29|9|12|22|19|25|32|4|2|0|0|0|0|0|0|0|0|0|0|0|0	0	0	0	0	0	-34.96	0.12	0.74	NA		2320.2|2383.82	2352.01
MAPRE3_D1	E9PVA8	Gcn1	1|2	3	1.5	2	21|17|4|10|6|11|19|26|6|5|0|0|0|0|0|0|0|0|0|0|0|0	0	0	0	0	0	-21.2	0.26	0.77	NA		3644.71|3747.01	3695.86
MAPRE3_D2	E9PVA8	Gcn1	4|1	5	2.5	2	20|21|1|5|18|16|26|23|6|1|0|0|0|0|0|0|0|0|0|0|0|0	0	0	0	0	0	-23.26	0.4	0.76	NA		1947.78|1539.02	1743.4
MAPRE3_D4	E9PVA8	Gcn1	2|12	14	7	2	32|32|8|8|23|21|36|29|6|8|0|0|0|0|0|0|0|0|0|0|0|0	0	0	0	0	0	-33.01	0.76	0.68	NA		3464.85|2952.89	3208.87
MAPRE3_D6	E9PVA8	Gcn1	2|14	16	8	2	26|29|9|12|22|19|25|32|4|2|0|0|0|0|0|0|0|0|0|0|0|0	0	0	0	0	0	-28.63	0.98	0.65	NA		2755.79|3527.07	3141.43
PARD3_D1	E9PVA8	Gcn1	6|7	13	6.5	2	21|17|4|10|6|11|19|26|6|5|0|0|0|0|0|0|0|0|0|0|0|0	0	0	0	0	0	-11.74	1.14	0.68	NA		3309.71|2666.46	2988.09
PARD3_D2	E9PVA8	Gcn1	9|8	17	8.5	2	20|21|1|5|18|16|26|23|6|1|0|0|0|0|0|0|0|0|0|0|0|0	0	0	0	0	0	-10.66	1.36	0.67	NA		3171.2|3242.87	3207.03
PARD3_D4	E9PVA8	Gcn1	14|22	36	18	2	32|32|8|8|23|21|36|29|6|8|0|0|0|0|0|0|0|0|0|0|0|0	0	0	0	0	0	-12.95	1.95	0.6	NA		3599.32|3529.87	3564.59
PARD3_D6	E9PVA8	Gcn1	14|11	25	12.5	2	26|29|9|12|22|19|25|32|4|2|0|0|0|0|0|0|0|0|0|0|0|0	0	0	0	0	0	-13.17	1.53	0.65	NA		3307.84|3339.7	3323.77
PSEN1_D1	E9PVA8	Gcn1	NA	NA	NA	NA	NA	NA	NA	NA	NA	NA	NA	NA	1	NA		1439.66|0	719.83
PSEN1_D6	E9PVA8	Gcn1	NA	NA	NA	NA	NA	NA	NA	NA	NA	NA	NA	NA	1	NA		1171.4|716.15	943.775
RDX_D1	E9PVA8	Gcn1	NA	NA	NA	NA	NA	NA	NA	NA	NA	NA	NA	NA	1	NA		1188.5|0	594.25
RDX_D2	E9PVA8	Gcn1	NA	NA	NA	NA	NA	NA	NA	NA	NA	NA	NA	NA	1	NA		1578.64|542.418	1060.53
RDX_D4	E9PVA8	Gcn1	0|1	1	0.5	2	32|32|8|8|23|21|36|29|6|8|0|0|0|0|0|0|0|0|0|0|0|0	0	0	0	0	0	-39.57	0.05	0.74	NA		2687.38|2742.79	2715.09
RDX_D6	E9PVA8	Gcn1	1|0	1	0.5	2	26|29|9|12|22|19|25|32|4|2|0|0|0|0|0|0|0|0|0|0|0|0	0	0	0	0	0	-34.96	0.06	0.74	NA		2072.64|2052.37	2062.51
SCRIB_D1	E9PVA8	Gcn1	NA	NA	NA	NA	NA	NA	NA	NA	NA	NA	NA	NA	1	NA		1120.99|1274.4	1197.69
SCRIB_D2	E9PVA8	Gcn1	NA	NA	NA	NA	NA	NA	NA	NA	NA	NA	NA	NA	1	NA		1104.28|605.844	855.062
SCRIB_D4	E9PVA8	Gcn1	NA	NA	NA	NA	NA	NA	NA	NA	NA	NA	NA	NA	1	NA		1558.19|1061.5	1309.85
SCRIB_D6	E9PVA8	Gcn1	NA	NA	NA	NA	NA	NA	NA	NA	NA	NA	NA	NA	1	NA		1233.58|0	616.79
STRN_D1	E9PVA8	Gcn1	6|6	12	6	2	21|17|4|10|6|11|19|26|6|5|0|0|0|0|0|0|0|0|0|0|0|0	0	0	0	0	0	-11.74	1.06	0.69	NA		3298.8|3512.59	3405.7
STRN_D2	E9PVA8	Gcn1	11|11	22	11	2	20|21|1|5|18|16|26|23|6|1|0|0|0|0|0|0|0|0|0|0|0|0	0	0	0	0	0	-7.19	1.77	0.64	NA		3748.97|4007.92	3878.45
STRN_D4	E9PVA8	Gcn1	13|15	28	14	2	32|32|8|8|23|21|36|29|6|8|0|0|0|0|0|0|0|0|0|0|0|0	0	0	0	0	0	-14.11	1.52	0.66	NA		4173.64|4340.98	4257.31
STRN_D6	E9PVA8	Gcn1	15|14	29	14.5	2	26|29|9|12|22|19|25|32|4|2|0|0|0|0|0|0|0|0|0|0|0|0	0	0	0	0	0	-9.78	1.77	0.64	NA		3496.92|4634.39	4065.66
SYNE3_D2	E9PVA8	Gcn1	NA	NA	NA	NA	NA	NA	NA	NA	NA	NA	NA	NA	1	NA		1229.7|0	614.85
SYNE3_D6	E9PVA8	Gcn1	NA	NA	NA	NA	NA	NA	NA	NA	NA	NA	NA	NA	1	NA		631.635|542.064	586.85
TJP2_D1	E9PVA8	Gcn1	0|1	1	0.5	2	21|17|4|10|6|11|19|26|6|5|0|0|0|0|0|0|0|0|0|0|0|0	0	0	0	0	0	-24.34	0.09	0.77	NA		3135.81|3706.09	3420.95
TJP2_D2	E9PVA8	Gcn1	2|0	2	1	2	20|21|1|5|18|16|26|23|6|1|0|0|0|0|0|0|0|0|0|0|0|0	0	0	0	0	0	-26.49	0.16	0.76	NA		3437.88|3530.61	3484.24
TJP2_D4	E9PVA8	Gcn1	6|2	8	4	2	32|32|8|8|23|21|36|29|6|8|0|0|0|0|0|0|0|0|0|0|0|0	0	0	0	0	0	-33.01	0.43	0.74	NA		4134.31|4386.38	4260.35
TJP2_D6	E9PVA8	Gcn1	6|7	13	6.5	2	26|29|9|12|22|19|25|32|4|2|0|0|0|0|0|0|0|0|0|0|0|0	0	0	0	0	0	-20.42	0.79	0.74	NA		5446.77|4999.51	5223.14
TMOD3_D1	E9PVA8	Gcn1	3|4	7	3.5	2	21|17|4|10|6|11|19|26|6|5|0|0|0|0|0|0|0|0|0|0|0|0	0	0	0	0	0	-16.69	0.62	0.77	NA		2172.64|2302.7	2237.67
TMOD3_D2	E9PVA8	Gcn1	2|2	4	2	2	20|21|1|5|18|16|26|23|6|1|0|0|0|0|0|0|0|0|0|0|0|0	0	0	0	0	0	-20.71	0.32	0.76	NA		2961.12|1890.58	2425.85
TMOD3_D4	E9PVA8	Gcn1	11|8	19	9.5	2	32|32|8|8|23|21|36|29|6|8|0|0|0|0|0|0|0|0|0|0|0|0	0	0	0	0	0	-21.03	1.03	0.68	NA		3352.23|4156.28	3754.26
TMOD3_D6	E9PVA8	Gcn1	6|9	15	7.5	2	26|29|9|12|22|19|25|32|4|2|0|0|0|0|0|0|0|0|0|0|0|0	0	0	0	0	0	-20.42	0.92	0.68	NA		4593.24|5520.93	5057.09
TUBB2A_D1	E9PVA8	Gcn1	15|19	34	17	2	21|17|4|10|6|11|19|26|6|5|0|0|0|0|0|0|0|0|0|0|0|0	0.22	0.37	0.22	0.37	0.22	-2.65	2.99	0.39	NA		3192.38|2905.48	3048.93
TUBB2A_D2	E9PVA8	Gcn1	20|14	34	17	2	20|21|1|5|18|16|26|23|6|1|0|0|0|0|0|0|0|0|0|0|0|0	0.15	0.29	0.15	0.29	0.15	-4.52	2.73	0.43	NA		2996.79|3097.87	3047.33
TUBB2A_D4	E9PVA8	Gcn1	19|19	38	19	2	32|32|8|8|23|21|36|29|6|8|0|0|0|0|0|0|0|0|0|0|0|0	0	0	0	0	0	-8.08	2.06	0.62	NA		4298.75|3889.26	4094.01
TUBB2A_D6	E9PVA8	Gcn1	6|6	12	6	2	26|29|9|12|22|19|25|32|4|2|0|0|0|0|0|0|0|0|0|0|0|0	0	0	0	0	0	-20.42	0.73	0.74	NA		4112.05|4168.06	4140.06
WASHC4_D1	E9PVA8	Gcn1	NA	NA	NA	NA	NA	NA	NA	NA	NA	NA	NA	NA	1	NA		992.027|1099.35	1045.69
WASHC4_D2	E9PVA8	Gcn1	NA	NA	NA	NA	NA	NA	NA	NA	NA	NA	NA	NA	1	NA		1714.24|657.603	1185.92
WASHC4_D4	E9PVA8	Gcn1	NA	NA	NA	NA	NA	NA	NA	NA	NA	NA	NA	NA	1	NA		1038.51|0	519.255
WASHC4_D6	E9PVA8	Gcn1	1|0	1	0.5	2	26|29|9|12|22|19|25|32|4|2|0|0|0|0|0|0|0|0|0|0|0|0	0	0	0	0	0	-34.96	0.06	0.74	NA		925.121|563.806	744.463
WASL_D1	E9PVA8	Gcn1	NA	NA	NA	NA	NA	NA	NA	NA	NA	NA	NA	NA	1	NA		3060.61|2001.01	2530.81
WASL_D2	E9PVA8	Gcn1	NA	NA	NA	NA	NA	NA	NA	NA	NA	NA	NA	NA	1	NA		3506.54|2651.07	3078.8
WASL_D4	E9PVA8	Gcn1	3|3	6	3	2	32|32|8|8|23|21|36|29|6|8|0|0|0|0|0|0|0|0|0|0|0|0	0	0	0	0	0	-30.47	0.33	0.74	NA		5083.88|6827.68	5955.78
WASL_D6	E9PVA8	Gcn1	3|3	6	3	2	26|29|9|12|22|19|25|32|4|2|0|0|0|0|0|0|0|0|0|0|0|0	0	0	0	0	0	-26.21	0.37	0.74	NA		4768.67|4490.87	4629.77
ARHGAP17_D1	E9PVB5	Ttc17	0|2	2	1	2	0|0|0|0|5|3|3|2|1|0|0|0|0|0|0|0|0|0|0|0|0|0	0.18	0.37	0.18	0.37	0.18	-4.15	1.57	0.42	NA		764.421|505.518	634.97
ARHGAP17_D2	E9PVB5	Ttc17	0|1	1	0.5	2	0|1|3|0|6|3|3|3|1|3|0|0|0|0|0|0|0|0|0|0|0|0	0	0	0	0	0	-4.82	0.48	0.76	NA		713.659|434.823	574.241
ARHGAP17_D4	E9PVB5	Ttc17	0|1	1	0.5	2	0|1|0|4|2|3|2|3|1|3|0|0|0|0|0|0|0|0|0|0|0|0	0	0	0	0	0	-4.78	0.58	0.74	NA		0|464.87	232.435
ARHGAP17_D6	E9PVB5	Ttc17	NA	NA	NA	NA	NA	NA	NA	NA	NA	NA	NA	NA	1	NA		421.128|0	210.564
ARHGEF2_D1	E9PVB5	Ttc17	NA	NA	NA	NA	NA	NA	NA	NA	NA	NA	NA	NA	1	NA		0|584.939	292.469
ARHGEF2_D2	E9PVB5	Ttc17	NA	NA	NA	NA	NA	NA	NA	NA	NA	NA	NA	NA	1	NA		1439.45|0	719.725
ARHGEF2_D4	E9PVB5	Ttc17	NA	NA	NA	NA	NA	NA	NA	NA	NA	NA	NA	NA	1	NA		0|471.027	235.513
ARHGEF2_D6	E9PVB5	Ttc17	NA	NA	NA	NA	NA	NA	NA	NA	NA	NA	NA	NA	1	NA		273.144|510.011	391.577
ARPIN_D1	E9PVB5	Ttc17	3|3	6	3	2	0|0|0|0|5|3|3|2|1|0|0|0|0|0|0|0|0|0|0|0|0|0	0.54	0.54	0.54	0.54	0.54	0.18	4.71	0.15	NA		2253.1|1749.4	2001.25
ARPIN_D2	E9PVB5	Ttc17	3|6	9	4.5	2	0|1|3|0|6|3|3|3|1|3|0|0|0|0|0|0|0|0|0|0|0|0	0.54	0.75	0.54	0.75	0.54	-0.75	4.3	0.15	NA		2660.75|3188.98	2924.86
ARPIN_D4	E9PVB5	Ttc17	6|5	11	5.5	2	0|1|0|4|2|3|2|3|1|3|0|0|0|0|0|0|0|0|0|0|0|0	0.82	0.87	0.82	0.87	0.82	1.18	6.37	0.04	NA		3584.91|3397.25	3491.08
ARPIN_D6	E9PVB5	Ttc17	3|3	6	3	2	0|1|1|1|2|4|2|1|1|1|0|0|0|0|0|0|0|0|0|0|0|0	0.57	0.57	0.57	0.57	0.57	0.28	4.71	0.12	NA		2650.24|2299.44	2474.84
CAPZA1_D2	E9PVB5	Ttc17	0|5	5	2.5	2	0|1|3|0|6|3|3|3|1|3|0|0|0|0|0|0|0|0|0|0|0|0	0.32	0.64	0.32	0.64	0.32	-4.82	2.39	0.32	NA		1157.9|1166.57	1162.23
CAPZA1_D4	E9PVB5	Ttc17	NA	NA	NA	NA	NA	NA	NA	NA	NA	NA	NA	NA	1	NA		1010.44|2012.93	1511.68
CLINT1_D1	E9PVB5	Ttc17	NA	NA	NA	NA	NA	NA	NA	NA	NA	NA	NA	NA	1	NA		0|841.447	420.724
CTNNA1_D2	E9PVB5	Ttc17	NA	NA	NA	NA	NA	NA	NA	NA	NA	NA	NA	NA	1	NA		753.448|534.834	644.141
CTNNB1_D1	E9PVB5	Ttc17	NA	NA	NA	NA	NA	NA	NA	NA	NA	NA	NA	NA	1	NA		2286.26|1287.27	1786.77
CTNNB1_D2	E9PVB5	Ttc17	NA	NA	NA	NA	NA	NA	NA	NA	NA	NA	NA	NA	1	NA		1306.58|2694.12	2000.35
CTNNB1_D4	E9PVB5	Ttc17	NA	NA	NA	NA	NA	NA	NA	NA	NA	NA	NA	NA	1	NA		841.408|867.077	854.242
CTNNB1_D6	E9PVB5	Ttc17	NA	NA	NA	NA	NA	NA	NA	NA	NA	NA	NA	NA	1	NA		794.943|997.119	896.031
DCTN1-N_D1	E9PVB5	Ttc17	NA	NA	NA	NA	NA	NA	NA	NA	NA	NA	NA	NA	1	NA		0|1089.01	544.505
DIAPH1_D1	E9PVB5	Ttc17	1|0	1	0.5	2	0|0|0|0|5|3|3|2|1|0|0|0|0|0|0|0|0|0|0|0|0|0	0	0	0	0	0	-4.15	0.79	0.77	NA		0|788.009	394.005
DIAPH1_D2	E9PVB5	Ttc17	1|0	1	0.5	2	0|1|3|0|6|3|3|3|1|3|0|0|0|0|0|0|0|0|0|0|0|0	0	0	0	0	0	-4.82	0.48	0.76	NA		0|768.823	384.411
DIAPH1_D4	E9PVB5	Ttc17	NA	NA	NA	NA	NA	NA	NA	NA	NA	NA	NA	NA	1	NA		504.909|403.566	454.238
DIAPH1_D6	E9PVB5	Ttc17	NA	NA	NA	NA	NA	NA	NA	NA	NA	NA	NA	NA	1	NA		0|474.375	237.188
EMD_D1	E9PVB5	Ttc17	78|68	146	73	2	0|0|0|0|5|3|3|2|1|0|0|0|0|0|0|0|0|0|0|0|0|0	1	1	1	1	1	23.59	114.71	0	NA		19805.2|16140.5	17972.8
EMD_D2	E9PVB5	Ttc17	64|66	130	65	2	0|1|3|0|6|3|3|3|1|3|0|0|0|0|0|0|0|0|0|0|0|0	1	1	1	1	1	23.53	62.17	0	NA		18932.8|19699	19315.9
EMD_D4	E9PVB5	Ttc17	77|89	166	83	2	0|1|0|4|2|3|2|3|1|3|0|0|0|0|0|0|0|0|0|0|0|0	1	1	1	1	1	41.61	96.11	0	NA		27467.9|27428	27448
EMD_D6	E9PVB5	Ttc17	63|69	132	66	2	0|1|1|1|2|4|2|1|1|1|0|0|0|0|0|0|0|0|0|0|0|0	1	1	1	1	1	51.25	103.71	0	NA		17880.4|17662.2	17771.3
KRT7_D1	E9PVB5	Ttc17	NA	NA	NA	NA	NA	NA	NA	NA	NA	NA	NA	NA	1	NA		435.26|0	217.63
KRT7_D2	E9PVB5	Ttc17	NA	NA	NA	NA	NA	NA	NA	NA	NA	NA	NA	NA	1	NA		0|433.776	216.888
KRT7_D4	E9PVB5	Ttc17	NA	NA	NA	NA	NA	NA	NA	NA	NA	NA	NA	NA	1	NA		353.282|0	176.641
KRT7_D6	E9PVB5	Ttc17	NA	NA	NA	NA	NA	NA	NA	NA	NA	NA	NA	NA	1	NA		437.995|0	218.998
LMNA_D1	E9PVB5	Ttc17	1|1	2	1	2	0|0|0|0|5|3|3|2|1|0|0|0|0|0|0|0|0|0|0|0|0|0	0	0	0	0	0	-1.79	1.57	0.77	NA		5046.23|4204.36	4625.3
LMNA_D2	E9PVB5	Ttc17	1|1	2	1	2	0|1|3|0|6|3|3|3|1|3|0|0|0|0|0|0|0|0|0|0|0|0	0	0	0	0	0	-3.37	0.96	0.76	NA		4378.65|3768.57	4073.61
LMNA_D4	E9PVB5	Ttc17	1|1	2	1	2	0|1|0|4|2|3|2|3|1|3|0|0|0|0|0|0|0|0|0|0|0|0	0	0	0	0	0	-2.73	1.16	0.74	NA		3626.99|3943.58	3785.28
LMNA_D6	E9PVB5	Ttc17	1|1	2	1	2	0|1|1|1|2|4|2|1|1|1|0|0|0|0|0|0|0|0|0|0|0|0	0	0	0	0	0	-2	1.57	0.74	NA		4737.31|3933.78	4335.55
PARD3_D1	E9PVB5	Ttc17	NA	NA	NA	NA	NA	NA	NA	NA	NA	NA	NA	NA	1	NA		292.501|0	146.25
PARD3_D4	E9PVB5	Ttc17	NA	NA	NA	NA	NA	NA	NA	NA	NA	NA	NA	NA	1	NA		0|239.002	119.501
PARD3_D6	E9PVB5	Ttc17	NA	NA	NA	NA	NA	NA	NA	NA	NA	NA	NA	NA	1	NA		305.95|0	152.975
PSEN1_D1	E9PVB5	Ttc17	NA	NA	NA	NA	NA	NA	NA	NA	NA	NA	NA	NA	1	NA		0|1576.48	788.24
PSEN1_D6	E9PVB5	Ttc17	NA	NA	NA	NA	NA	NA	NA	NA	NA	NA	NA	NA	1	NA		0|969.042	484.521
STRN_D1	E9PVB5	Ttc17	NA	NA	NA	NA	NA	NA	NA	NA	NA	NA	NA	NA	1	NA		463.162|453.721	458.442
STRN_D4	E9PVB5	Ttc17	NA	NA	NA	NA	NA	NA	NA	NA	NA	NA	NA	NA	1	NA		788.131|0	394.065
STRN_D6	E9PVB5	Ttc17	NA	NA	NA	NA	NA	NA	NA	NA	NA	NA	NA	NA	1	NA		0|1460.26	730.13
SYNE3_D1	E9PVB5	Ttc17	NA	NA	NA	NA	NA	NA	NA	NA	NA	NA	NA	NA	1	NA		1737.29|0	868.645
SYNE3_D2	E9PVB5	Ttc17	NA	NA	NA	NA	NA	NA	NA	NA	NA	NA	NA	NA	1	NA		0|1841.78	920.89
TJP2_D1	E9PVB5	Ttc17	NA	NA	NA	NA	NA	NA	NA	NA	NA	NA	NA	NA	1	NA		1078.21|541.779	809.995
TJP2_D2	E9PVB5	Ttc17	NA	NA	NA	NA	NA	NA	NA	NA	NA	NA	NA	NA	1	NA		460.561|913.346	686.953
TJP2_D4	E9PVB5	Ttc17	NA	NA	NA	NA	NA	NA	NA	NA	NA	NA	NA	NA	1	NA		619.612|649.409	634.51
TJP2_D6	E9PVB5	Ttc17	NA	NA	NA	NA	NA	NA	NA	NA	NA	NA	NA	NA	1	NA		584.181|696.471	640.326
TUBB2A_D2	E9PVB5	Ttc17	1|0	1	0.5	2	0|1|3|0|6|3|3|3|1|3|0|0|0|0|0|0|0|0|0|0|0|0	0	0	0	0	0	-4.82	0.48	0.76	NA		1788.01|0	894.005
WASL_D1	E9PVB5	Ttc17	NA	NA	NA	NA	NA	NA	NA	NA	NA	NA	NA	NA	1	NA		0|1271.31	635.655
WASL_D2	E9PVB5	Ttc17	NA	NA	NA	NA	NA	NA	NA	NA	NA	NA	NA	NA	1	NA		0|1011.37	505.685
WASL_D4	E9PVB5	Ttc17	NA	NA	NA	NA	NA	NA	NA	NA	NA	NA	NA	NA	1	NA		1551.65|1767.5	1659.58
WASL_D6	E9PVB5	Ttc17	NA	NA	NA	NA	NA	NA	NA	NA	NA	NA	NA	NA	1	NA		1115.59|1295.83	1205.71
ARHGAP17_D1	E9PVX6	Mki67	0|1	1	0.5	2	5|1|0|0|1|2|11|11|4|3|0|0|0|0|0|0|0|0|0|0|0|0	0	0	0	0	0	-7.76	0.29	0.77	NA		256.499|374.179	315.339
ARHGAP17_D2	E9PVX6	Mki67	NA	NA	NA	NA	NA	NA	NA	NA	NA	NA	NA	NA	1	NA		914.95|868.827	891.889
ARHGAP17_D4	E9PVX6	Mki67	NA	NA	NA	NA	NA	NA	NA	NA	NA	NA	NA	NA	1	NA		191.113|406.981	299.047
ARHGAP17_D6	E9PVX6	Mki67	NA	NA	NA	NA	NA	NA	NA	NA	NA	NA	NA	NA	1	NA		426.612|307.688	367.15
ARHGEF2_D1	E9PVX6	Mki67	NA	NA	NA	NA	NA	NA	NA	NA	NA	NA	NA	NA	1	NA		200.331|302.595	251.463
ARHGEF2_D2	E9PVX6	Mki67	NA	NA	NA	NA	NA	NA	NA	NA	NA	NA	NA	NA	1	NA		443.616|306.861	375.238
ARHGEF2_D4	E9PVX6	Mki67	NA	NA	NA	NA	NA	NA	NA	NA	NA	NA	NA	NA	1	NA		147.99|294.313	221.151
ARHGEF2_D6	E9PVX6	Mki67	NA	NA	NA	NA	NA	NA	NA	NA	NA	NA	NA	NA	1	NA		496.133|109.228	302.68
ARPIN_D1	E9PVX6	Mki67	12|12	24	12	2	5|1|0|0|1|2|11|11|4|3|0|0|0|0|0|0|0|0|0|0|0|0	0.85	0.85	0.85	0.85	0.85	1.77	6.95	0.04	NA		3396.22|3437.47	3416.84
ARPIN_D2	E9PVX6	Mki67	18|24	42	21	2	13|8|6|4|8|5|16|11|12|3|0|0|0|0|0|0|0|0|0|0|0|0	0.86	0.91	0.86	0.91	0.86	1.4	5.37	0.03	NA		4540.3|4826.84	4683.57
ARPIN_D4	E9PVX6	Mki67	13|7	20	10	2	4|6|2|4|5|3|8|6|10|10|0|0|0|0|0|0|0|0|0|0|0|0	0.52	0.82	0.52	0.82	0.52	-1.27	3.79	0.14	NA		3633.09|3242.7	3437.89
ARPIN_D6	E9PVX6	Mki67	4|6	10	5	2	4|4|3|1|2|1|1|0|1|0|0|0|0|0|0|0|0|0|0|0|0|0	0.78	0.88	0.78	0.88	0.78	0.7	6.47	0.06	NA		2480.44|2517.56	2499
CAPZA1_D1	E9PVX6	Mki67	0|1	1	0.5	2	5|1|0|0|1|2|11|11|4|3|0|0|0|0|0|0|0|0|0|0|0|0	0	0	0	0	0	-7.76	0.29	0.77	NA		1167.95|1237.75	1202.85
CAPZA1_D2	E9PVX6	Mki67	NA	NA	NA	NA	NA	NA	NA	NA	NA	NA	NA	NA	1	NA		1500.48|1700.37	1600.42
CAPZA1_D4	E9PVX6	Mki67	0|1	1	0.5	2	4|6|2|4|5|3|8|6|10|10|0|0|0|0|0|0|0|0|0|0|0|0	0	0	0	0	0	-11.42	0.19	0.74	NA		1413.33|1635.56	1524.44
CAPZA1_D6	E9PVX6	Mki67	1|1	2	1	2	4|4|3|1|2|1|1|0|1|0|0|0|0|0|0|0|0|0|0|0|0|0	0	0	0	0	0	-2.31	1.29	0.74	NA		532.614|443.361	487.988
CTNNA1_D1	E9PVX6	Mki67	NA	NA	NA	NA	NA	NA	NA	NA	NA	NA	NA	NA	1	NA		783.278|1392.58	1087.93
CTNNA1_D2	E9PVX6	Mki67	NA	NA	NA	NA	NA	NA	NA	NA	NA	NA	NA	NA	1	NA		1059.36|901.068	980.214
CTNNA1_D4	E9PVX6	Mki67	NA	NA	NA	NA	NA	NA	NA	NA	NA	NA	NA	NA	1	NA		470.836|793.786	632.311
CTNNA1_D6	E9PVX6	Mki67	NA	NA	NA	NA	NA	NA	NA	NA	NA	NA	NA	NA	1	NA		1546.39|462.173	1004.28
CTNNB1_D1	E9PVX6	Mki67	NA	NA	NA	NA	NA	NA	NA	NA	NA	NA	NA	NA	1	NA		1121.12|348.079	734.6
CTNNB1_D2	E9PVX6	Mki67	NA	NA	NA	NA	NA	NA	NA	NA	NA	NA	NA	NA	1	NA		288.499|570.506	429.502
CTNNB1_D4	E9PVX6	Mki67	NA	NA	NA	NA	NA	NA	NA	NA	NA	NA	NA	NA	1	NA		539.148|1068.86	804.004
CTNNB1_D6	E9PVX6	Mki67	NA	NA	NA	NA	NA	NA	NA	NA	NA	NA	NA	NA	1	NA		0|268.371	134.185
DCTN1-N_D1	E9PVX6	Mki67	NA	NA	NA	NA	NA	NA	NA	NA	NA	NA	NA	NA	1	NA		1283.57|456.559	870.064
DCTN1-N_D2	E9PVX6	Mki67	NA	NA	NA	NA	NA	NA	NA	NA	NA	NA	NA	NA	1	NA		512.595|352.621	432.608
DCTN1-N_D4	E9PVX6	Mki67	NA	NA	NA	NA	NA	NA	NA	NA	NA	NA	NA	NA	1	NA		784.66|316.245	550.452
DCTN1-N_D6	E9PVX6	Mki67	NA	NA	NA	NA	NA	NA	NA	NA	NA	NA	NA	NA	1	NA		0|224.703	112.352
DCTN2_D4	E9PVX6	Mki67	NA	NA	NA	NA	NA	NA	NA	NA	NA	NA	NA	NA	1	NA		417.34|828.256	622.798
DCTN2_D6	E9PVX6	Mki67	NA	NA	NA	NA	NA	NA	NA	NA	NA	NA	NA	NA	1	NA		311.806|0	155.903
DIAPH1_D1	E9PVX6	Mki67	NA	NA	NA	NA	NA	NA	NA	NA	NA	NA	NA	NA	1	NA		280.007|355.425	317.716
DIAPH1_D2	E9PVX6	Mki67	NA	NA	NA	NA	NA	NA	NA	NA	NA	NA	NA	NA	1	NA		593.91|210.643	402.276
DIAPH1_D4	E9PVX6	Mki67	NA	NA	NA	NA	NA	NA	NA	NA	NA	NA	NA	NA	1	NA		362.647|189.145	275.896
DIAPH1_D6	E9PVX6	Mki67	NA	NA	NA	NA	NA	NA	NA	NA	NA	NA	NA	NA	1	NA		73.0917|117.428	95.2599
EMD_D1	E9PVX6	Mki67	NA	NA	NA	NA	NA	NA	NA	NA	NA	NA	NA	NA	1	NA		942.562|940.683	941.622
EMD_D2	E9PVX6	Mki67	NA	NA	NA	NA	NA	NA	NA	NA	NA	NA	NA	NA	1	NA		1157.37|533.625	845.497
EMD_D4	E9PVX6	Mki67	NA	NA	NA	NA	NA	NA	NA	NA	NA	NA	NA	NA	1	NA		1510.47|0	755.235
EMD_D6	E9PVX6	Mki67	NA	NA	NA	NA	NA	NA	NA	NA	NA	NA	NA	NA	1	NA		620.726|304.992	462.859
KRT7_D1	E9PVX6	Mki67	NA	NA	NA	NA	NA	NA	NA	NA	NA	NA	NA	NA	1	NA		1162.66|831.596	997.128
KRT7_D2	E9PVX6	Mki67	NA	NA	NA	NA	NA	NA	NA	NA	NA	NA	NA	NA	1	NA		689.883|969.032	829.457
KRT7_D4	E9PVX6	Mki67	NA	NA	NA	NA	NA	NA	NA	NA	NA	NA	NA	NA	1	NA		616.094|1070.89	843.492
KRT7_D6	E9PVX6	Mki67	NA	NA	NA	NA	NA	NA	NA	NA	NA	NA	NA	NA	1	NA		683.857|302.888	493.373
LMNA_D1	E9PVX6	Mki67	1|1	2	1	2	5|1|0|0|1|2|11|11|4|3|0|0|0|0|0|0|0|0|0|0|0|0	0	0	0	0	0	-5.81	0.58	0.77	NA		678.218|1832.36	1255.29
LMNA_D2	E9PVX6	Mki67	8|3	11	5.5	2	13|8|6|4|8|5|16|11|12|3|0|0|0|0|0|0|0|0|0|0|0|0	0.01	0.02	0.01	0.02	0.01	-10.31	1.41	0.58	NA		2748.02|2225.47	2486.74
LMNA_D4	E9PVX6	Mki67	2|1	3	1.5	2	4|6|2|4|5|3|8|6|10|10|0|0|0|0|0|0|0|0|0|0|0|0	0	0	0	0	0	-9.05	0.57	0.74	NA		410.372|1560.16	985.266
LMNA_D6	E9PVX6	Mki67	NA	NA	NA	NA	NA	NA	NA	NA	NA	NA	NA	NA	1	NA		2124.09|450.557	1287.32
MAPRE3_D1	E9PVX6	Mki67	0|1	1	0.5	2	5|1|0|0|1|2|11|11|4|3|0|0|0|0|0|0|0|0|0|0|0|0	0	0	0	0	0	-7.76	0.29	0.77	NA		2339.42|2699.75	2519.59
MAPRE3_D2	E9PVX6	Mki67	NA	NA	NA	NA	NA	NA	NA	NA	NA	NA	NA	NA	1	NA		2294.11|2205.7	2249.91
MAPRE3_D4	E9PVX6	Mki67	NA	NA	NA	NA	NA	NA	NA	NA	NA	NA	NA	NA	1	NA		662.715|1113.14	887.928
MAPRE3_D6	E9PVX6	Mki67	NA	NA	NA	NA	NA	NA	NA	NA	NA	NA	NA	NA	1	NA		679.252|758.484	718.868
PARD3_D1	E9PVX6	Mki67	NA	NA	NA	NA	NA	NA	NA	NA	NA	NA	NA	NA	1	NA		317.216|351.259	334.238
PARD3_D2	E9PVX6	Mki67	NA	NA	NA	NA	NA	NA	NA	NA	NA	NA	NA	NA	1	NA		137.074|393.098	265.086
PARD3_D4	E9PVX6	Mki67	1|0	1	0.5	2	4|6|2|4|5|3|8|6|10|10|0|0|0|0|0|0|0|0|0|0|0|0	0	0	0	0	0	-11.42	0.19	0.74	NA		121.121|106.036	113.579
PARD3_D6	E9PVX6	Mki67	NA	NA	NA	NA	NA	NA	NA	NA	NA	NA	NA	NA	1	NA		531.077|367.606	449.341
SCRIB_D1	E9PVX6	Mki67	NA	NA	NA	NA	NA	NA	NA	NA	NA	NA	NA	NA	1	NA		446.506|0	223.253
STRN_D1	E9PVX6	Mki67	NA	NA	NA	NA	NA	NA	NA	NA	NA	NA	NA	NA	1	NA		995.503|601.618	798.561
STRN_D2	E9PVX6	Mki67	NA	NA	NA	NA	NA	NA	NA	NA	NA	NA	NA	NA	1	NA		107.933|900.847	504.39
STRN_D4	E9PVX6	Mki67	NA	NA	NA	NA	NA	NA	NA	NA	NA	NA	NA	NA	1	NA		336.132|424.62	380.376
STRN_D6	E9PVX6	Mki67	NA	NA	NA	NA	NA	NA	NA	NA	NA	NA	NA	NA	1	NA		369.121|0	184.56
TJP2_D1	E9PVX6	Mki67	NA	NA	NA	NA	NA	NA	NA	NA	NA	NA	NA	NA	1	NA		1019.4|1170.9	1095.15
TJP2_D2	E9PVX6	Mki67	NA	NA	NA	NA	NA	NA	NA	NA	NA	NA	NA	NA	1	NA		1159.98|1048.5	1104.24
TJP2_D4	E9PVX6	Mki67	NA	NA	NA	NA	NA	NA	NA	NA	NA	NA	NA	NA	1	NA		613.302|645.014	629.158
TJP2_D6	E9PVX6	Mki67	NA	NA	NA	NA	NA	NA	NA	NA	NA	NA	NA	NA	1	NA		586.532|1064.89	825.711
TMOD3_D1	E9PVX6	Mki67	NA	NA	NA	NA	NA	NA	NA	NA	NA	NA	NA	NA	1	NA		611.541|1640.51	1126.03
TMOD3_D2	E9PVX6	Mki67	NA	NA	NA	NA	NA	NA	NA	NA	NA	NA	NA	NA	1	NA		0|244.377	122.189
TMOD3_D6	E9PVX6	Mki67	NA	NA	NA	NA	NA	NA	NA	NA	NA	NA	NA	NA	1	NA		301.118|0	150.559
TUBB2A_D1	E9PVX6	Mki67	1|5	6	3	2	5|1|0|0|1|2|11|11|4|3|0|0|0|0|0|0|0|0|0|0|0|0	0.18	0.36	0.18	0.36	0.18	-5.81	1.74	0.42	NA		1369.92|2727.92	2048.92
TUBB2A_D2	E9PVX6	Mki67	NA	NA	NA	NA	NA	NA	NA	NA	NA	NA	NA	NA	1	NA		1425.56|1862.54	1644.05
TUBB2A_D4	E9PVX6	Mki67	NA	NA	NA	NA	NA	NA	NA	NA	NA	NA	NA	NA	1	NA		864.228|661.821	763.024
WASHC4_D1	E9PVX6	Mki67	NA	NA	NA	NA	NA	NA	NA	NA	NA	NA	NA	NA	1	NA		0|1096.51	548.255
WASL_D1	E9PVX6	Mki67	NA	NA	NA	NA	NA	NA	NA	NA	NA	NA	NA	NA	1	NA		1833.64|1969.5	1901.57
WASL_D2	E9PVX6	Mki67	NA	NA	NA	NA	NA	NA	NA	NA	NA	NA	NA	NA	1	NA		625.241|2141.91	1383.58
WASL_D4	E9PVX6	Mki67	1|0	1	0.5	2	4|6|2|4|5|3|8|6|10|10|0|0|0|0|0|0|0|0|0|0|0|0	0	0	0	0	0	-11.42	0.19	0.74	NA		2530.96|1704.82	2117.89
WASL_D6	E9PVX6	Mki67	0|1	1	0.5	2	4|4|3|1|2|1|1|0|1|0|0|0|0|0|0|0|0|0|0|0|0|0	0	0	0	0	0	-4.44	0.65	0.74	NA		1772.64|1254.82	1513.73
ARHGAP17_D1	E9PWZ3	Rpl3l	NA	NA	NA	NA	NA	NA	NA	NA	NA	NA	NA	NA	1	NA		53879|53668.9	53773.9
ARHGAP17_D2	E9PWZ3	Rpl3l	NA	NA	NA	NA	NA	NA	NA	NA	NA	NA	NA	NA	1	NA		0|53503.9	26752
ARHGAP17_D4	E9PWZ3	Rpl3l	NA	NA	NA	NA	NA	NA	NA	NA	NA	NA	NA	NA	1	NA		0|61243.3	30621.7
ARHGAP17_D6	E9PWZ3	Rpl3l	NA	NA	NA	NA	NA	NA	NA	NA	NA	NA	NA	NA	1	NA		0|47930.5	23965.2
ARHGEF2_D1	E9PWZ3	Rpl3l	NA	NA	NA	NA	NA	NA	NA	NA	NA	NA	NA	NA	1	NA		47224.4|55351.8	51288.1
ARHGEF2_D2	E9PWZ3	Rpl3l	NA	NA	NA	NA	NA	NA	NA	NA	NA	NA	NA	NA	1	NA		0|56850.4	28425.2
ARHGEF2_D4	E9PWZ3	Rpl3l	NA	NA	NA	NA	NA	NA	NA	NA	NA	NA	NA	NA	1	NA		88500|69409.9	78954.9
ARHGEF2_D6	E9PWZ3	Rpl3l	NA	NA	NA	NA	NA	NA	NA	NA	NA	NA	NA	NA	1	NA		0|66048.9	33024.4
ARPIN_D6	E9PWZ3	Rpl3l	NA	NA	NA	NA	NA	NA	NA	NA	NA	NA	NA	NA	1	NA		24223.2|0	12111.6
CAPZA1_D1	E9PWZ3	Rpl3l	NA	NA	NA	NA	NA	NA	NA	NA	NA	NA	NA	NA	1	NA		0|59522.3	29761.2
CAPZA1_D2	E9PWZ3	Rpl3l	NA	NA	NA	NA	NA	NA	NA	NA	NA	NA	NA	NA	1	NA		87210.1|75949.8	81579.9
CAPZA1_D4	E9PWZ3	Rpl3l	NA	NA	NA	NA	NA	NA	NA	NA	NA	NA	NA	NA	1	NA		81656.7|75629.9	78643.3
CAPZA1_D6	E9PWZ3	Rpl3l	NA	NA	NA	NA	NA	NA	NA	NA	NA	NA	NA	NA	1	NA		107661|122828	115244
CTNNA1_D2	E9PWZ3	Rpl3l	NA	NA	NA	NA	NA	NA	NA	NA	NA	NA	NA	NA	1	NA		194.81|0	97.405
DCTN1-C_D4	E9PWZ3	Rpl3l	NA	NA	NA	NA	NA	NA	NA	NA	NA	NA	NA	NA	1	NA		67567|0	33783.5
DCTN1-C_D6	E9PWZ3	Rpl3l	NA	NA	NA	NA	NA	NA	NA	NA	NA	NA	NA	NA	1	NA		48950.3|62995.4	55972.8
DIAPH1_D1	E9PWZ3	Rpl3l	NA	NA	NA	NA	NA	NA	NA	NA	NA	NA	NA	NA	1	NA		53487.4|53626.9	53557.2
DIAPH1_D2	E9PWZ3	Rpl3l	NA	NA	NA	NA	NA	NA	NA	NA	NA	NA	NA	NA	1	NA		63940.3|60165.9	62053.1
DIAPH1_D4	E9PWZ3	Rpl3l	NA	NA	NA	NA	NA	NA	NA	NA	NA	NA	NA	NA	1	NA		71657.5|67730.2	69693.9
DIAPH1_D6	E9PWZ3	Rpl3l	NA	NA	NA	NA	NA	NA	NA	NA	NA	NA	NA	NA	1	NA		66554.9|55336	60945.4
MAPRE3_D4	E9PWZ3	Rpl3l	NA	NA	NA	NA	NA	NA	NA	NA	NA	NA	NA	NA	1	NA		0|13777.7	6888.85
MAPRE3_D6	E9PWZ3	Rpl3l	NA	NA	NA	NA	NA	NA	NA	NA	NA	NA	NA	NA	1	NA		28532.9|33705.9	31119.4
PARD3_D2	E9PWZ3	Rpl3l	NA	NA	NA	NA	NA	NA	NA	NA	NA	NA	NA	NA	1	NA		0|88080.2	44040.1
PARD3_D6	E9PWZ3	Rpl3l	NA	NA	NA	NA	NA	NA	NA	NA	NA	NA	NA	NA	1	NA		0|69712	34856
RDX_D2	E9PWZ3	Rpl3l	NA	NA	NA	NA	NA	NA	NA	NA	NA	NA	NA	NA	1	NA		53466.1|67890.6	60678.3
RDX_D4	E9PWZ3	Rpl3l	NA	NA	NA	NA	NA	NA	NA	NA	NA	NA	NA	NA	1	NA		0|64820.2	32410.1
RDX_D6	E9PWZ3	Rpl3l	NA	NA	NA	NA	NA	NA	NA	NA	NA	NA	NA	NA	1	NA		60350|46182.3	53266.2
SCRIB_D1	E9PWZ3	Rpl3l	NA	NA	NA	NA	NA	NA	NA	NA	NA	NA	NA	NA	1	NA		0|72405	36202.5
SCRIB_D2	E9PWZ3	Rpl3l	NA	NA	NA	NA	NA	NA	NA	NA	NA	NA	NA	NA	1	NA		0|101613	50806.5
SCRIB_D4	E9PWZ3	Rpl3l	NA	NA	NA	NA	NA	NA	NA	NA	NA	NA	NA	NA	1	NA		102335|81889.1	92112.1
SCRIB_D6	E9PWZ3	Rpl3l	NA	NA	NA	NA	NA	NA	NA	NA	NA	NA	NA	NA	1	NA		85464.1|73876.2	79670.1
STRN_D4	E9PWZ3	Rpl3l	NA	NA	NA	NA	NA	NA	NA	NA	NA	NA	NA	NA	1	NA		95898.8|0	47949.4
STRN_D6	E9PWZ3	Rpl3l	NA	NA	NA	NA	NA	NA	NA	NA	NA	NA	NA	NA	1	NA		74589.2|74451	74520.1
SYNE3_D1	E9PWZ3	Rpl3l	NA	NA	NA	NA	NA	NA	NA	NA	NA	NA	NA	NA	1	NA		46093.4|42965.4	44529.4
SYNE3_D2	E9PWZ3	Rpl3l	NA	NA	NA	NA	NA	NA	NA	NA	NA	NA	NA	NA	1	NA		56494.9|33621.6	45058.2
SYNE3_D4	E9PWZ3	Rpl3l	NA	NA	NA	NA	NA	NA	NA	NA	NA	NA	NA	NA	1	NA		44672.8|36238.3	40455.6
TJP2_D4	E9PWZ3	Rpl3l	NA	NA	NA	NA	NA	NA	NA	NA	NA	NA	NA	NA	1	NA		0|134.591	67.2955
TMOD3_D1	E9PWZ3	Rpl3l	NA	NA	NA	NA	NA	NA	NA	NA	NA	NA	NA	NA	1	NA		67276.8|67408.9	67342.9
TMOD3_D2	E9PWZ3	Rpl3l	NA	NA	NA	NA	NA	NA	NA	NA	NA	NA	NA	NA	1	NA		88584.3|97514	93049.1
TMOD3_D4	E9PWZ3	Rpl3l	NA	NA	NA	NA	NA	NA	NA	NA	NA	NA	NA	NA	1	NA		63722.4|85812.6	74767.5
TMOD3_D6	E9PWZ3	Rpl3l	NA	NA	NA	NA	NA	NA	NA	NA	NA	NA	NA	NA	1	NA		0|36875.5	18437.8
TUBB2A_D1	E9PWZ3	Rpl3l	NA	NA	NA	NA	NA	NA	NA	NA	NA	NA	NA	NA	1	NA		70429.3|63223.6	66826.4
TUBB2A_D2	E9PWZ3	Rpl3l	NA	NA	NA	NA	NA	NA	NA	NA	NA	NA	NA	NA	1	NA		100904|86830.6	93867.3
TUBB2A_D4	E9PWZ3	Rpl3l	NA	NA	NA	NA	NA	NA	NA	NA	NA	NA	NA	NA	1	NA		108385|82910.4	95647.7
TUBB2A_D6	E9PWZ3	Rpl3l	NA	NA	NA	NA	NA	NA	NA	NA	NA	NA	NA	NA	1	NA		114218|92706.9	103462
WASHC4_D1	E9PWZ3	Rpl3l	NA	NA	NA	NA	NA	NA	NA	NA	NA	NA	NA	NA	1	NA		71333.4|0	35666.7
WASHC4_D2	E9PWZ3	Rpl3l	NA	NA	NA	NA	NA	NA	NA	NA	NA	NA	NA	NA	1	NA		78389.8|85406.5	81898.1
WASHC4_D4	E9PWZ3	Rpl3l	NA	NA	NA	NA	NA	NA	NA	NA	NA	NA	NA	NA	1	NA		73463.5|88182.6	80823.1
WASHC4_D6	E9PWZ3	Rpl3l	NA	NA	NA	NA	NA	NA	NA	NA	NA	NA	NA	NA	1	NA		59942.1|0	29971
ARHGEF2_D4	E9PY46	Ift140	NA	NA	NA	NA	NA	NA	NA	NA	NA	NA	NA	NA	1	NA		559.491|585.735	572.613
ARHGEF2_D6	E9PY46	Ift140	NA	NA	NA	NA	NA	NA	NA	NA	NA	NA	NA	NA	1	NA		0|809.111	404.555
ARPIN_D1	E9PY46	Ift140	NA	NA	NA	NA	NA	NA	NA	NA	NA	NA	NA	NA	1	NA		494.36|0	247.18
ARPIN_D2	E9PY46	Ift140	NA	NA	NA	NA	NA	NA	NA	NA	NA	NA	NA	NA	1	NA		581.784|440.581	511.183
ARPIN_D4	E9PY46	Ift140	NA	NA	NA	NA	NA	NA	NA	NA	NA	NA	NA	NA	1	NA		969.368|851.195	910.282
ARPIN_D6	E9PY46	Ift140	NA	NA	NA	NA	NA	NA	NA	NA	NA	NA	NA	NA	1	NA		867.35|639.136	753.243
CAPZA1_D1	E9PY46	Ift140	NA	NA	NA	NA	NA	NA	NA	NA	NA	NA	NA	NA	1	NA		1141.36|0	570.68
CAPZA1_D2	E9PY46	Ift140	NA	NA	NA	NA	NA	NA	NA	NA	NA	NA	NA	NA	1	NA		1224.57|822.185	1023.38
CAPZA1_D4	E9PY46	Ift140	1|0	1	0.5	2	0|0|0|0|0|0|0|1|0|0|0|0|0|0|0|0|0|0|0|0|0|0	0	0	0	0	0	-1.86	5	0.74	NA		1945.73|1673.18	1809.45
CAPZA1_D6	E9PY46	Ift140	NA	NA	NA	NA	NA	NA	NA	NA	NA	NA	NA	NA	1	NA		540.844|722.552	631.698
CLINT1_D6	E9PY46	Ift140	NA	NA	NA	NA	NA	NA	NA	NA	NA	NA	NA	NA	1	NA		1002.65|0	501.325
CTNNA1_D1	E9PY46	Ift140	NA	NA	NA	NA	NA	NA	NA	NA	NA	NA	NA	NA	1	NA		475.842|556.449	516.145
CTNNA1_D2	E9PY46	Ift140	NA	NA	NA	NA	NA	NA	NA	NA	NA	NA	NA	NA	1	NA		877.681|0	438.841
CTNNA1_D4	E9PY46	Ift140	NA	NA	NA	NA	NA	NA	NA	NA	NA	NA	NA	NA	1	NA		836.253|1078.44	957.346
CTNNA1_D6	E9PY46	Ift140	NA	NA	NA	NA	NA	NA	NA	NA	NA	NA	NA	NA	1	NA		813.242|0	406.621
CTNNB1_D1	E9PY46	Ift140	NA	NA	NA	NA	NA	NA	NA	NA	NA	NA	NA	NA	1	NA		614.439|0	307.219
CTNNB1_D4	E9PY46	Ift140	NA	NA	NA	NA	NA	NA	NA	NA	NA	NA	NA	NA	1	NA		0|543.281	271.64
DCTN2_D1	E9PY46	Ift140	0|1	1	0.5	2	0|0|0|0|0|0|0|0|0|0|0|0|0|0|0|0|0|0|0|0|0|0	0	0	0	0	0	-2.02	5	0.77	NA		1132.12|1261.31	1196.71
DCTN2_D2	E9PY46	Ift140	NA	NA	NA	NA	NA	NA	NA	NA	NA	NA	NA	NA	1	NA		0|1350.94	675.47
DCTN2_D4	E9PY46	Ift140	NA	NA	NA	NA	NA	NA	NA	NA	NA	NA	NA	NA	1	NA		1126.16|0	563.08
DCTN2_D6	E9PY46	Ift140	NA	NA	NA	NA	NA	NA	NA	NA	NA	NA	NA	NA	1	NA		899.061|0	449.531
DIAPH1_D4	E9PY46	Ift140	NA	NA	NA	NA	NA	NA	NA	NA	NA	NA	NA	NA	1	NA		610.961|417.568	514.264
DIAPH1_D6	E9PY46	Ift140	NA	NA	NA	NA	NA	NA	NA	NA	NA	NA	NA	NA	1	NA		424.934|657.121	541.028
KRT7_D1	E9PY46	Ift140	NA	NA	NA	NA	NA	NA	NA	NA	NA	NA	NA	NA	1	NA		452.32|803.417	627.869
KRT7_D2	E9PY46	Ift140	NA	NA	NA	NA	NA	NA	NA	NA	NA	NA	NA	NA	1	NA		490.134|737.648	613.891
KRT7_D4	E9PY46	Ift140	NA	NA	NA	NA	NA	NA	NA	NA	NA	NA	NA	NA	1	NA		1005.92|797.013	901.466
KRT7_D6	E9PY46	Ift140	NA	NA	NA	NA	NA	NA	NA	NA	NA	NA	NA	NA	1	NA		765.553|1194.51	980.032
MAPRE3_D2	E9PY46	Ift140	NA	NA	NA	NA	NA	NA	NA	NA	NA	NA	NA	NA	1	NA		1875.52|0	937.76
MAPRE3_D4	E9PY46	Ift140	NA	NA	NA	NA	NA	NA	NA	NA	NA	NA	NA	NA	1	NA		0|1160.7	580.35
MAPRE3_D6	E9PY46	Ift140	NA	NA	NA	NA	NA	NA	NA	NA	NA	NA	NA	NA	1	NA		1475.05|0	737.525
PARD3_D6	E9PY46	Ift140	NA	NA	NA	NA	NA	NA	NA	NA	NA	NA	NA	NA	1	NA		0|450.405	225.202
RDX_D6	E9PY46	Ift140	NA	NA	NA	NA	NA	NA	NA	NA	NA	NA	NA	NA	1	NA		0|1091.29	545.645
SCRIB_D4	E9PY46	Ift140	NA	NA	NA	NA	NA	NA	NA	NA	NA	NA	NA	NA	1	NA		1072.71|0	536.355
STRN_D1	E9PY46	Ift140	NA	NA	NA	NA	NA	NA	NA	NA	NA	NA	NA	NA	1	NA		1821.89|0	910.945
STRN_D2	E9PY46	Ift140	NA	NA	NA	NA	NA	NA	NA	NA	NA	NA	NA	NA	1	NA		910.139|0	455.07
STRN_D4	E9PY46	Ift140	NA	NA	NA	NA	NA	NA	NA	NA	NA	NA	NA	NA	1	NA		1078.34|0	539.17
STRN_D6	E9PY46	Ift140	NA	NA	NA	NA	NA	NA	NA	NA	NA	NA	NA	NA	1	NA		809.99|0	404.995
SYNE3_D2	E9PY46	Ift140	NA	NA	NA	NA	NA	NA	NA	NA	NA	NA	NA	NA	1	NA		0|1099.09	549.545
TJP2_D6	E9PY46	Ift140	NA	NA	NA	NA	NA	NA	NA	NA	NA	NA	NA	NA	1	NA		766.207|0	383.103
TMOD3_D2	E9PY46	Ift140	NA	NA	NA	NA	NA	NA	NA	NA	NA	NA	NA	NA	1	NA		0|1957.59	978.795
TUBB2A_D1	E9PY46	Ift140	NA	NA	NA	NA	NA	NA	NA	NA	NA	NA	NA	NA	1	NA		947.743|558.687	753.215
TUBB2A_D2	E9PY46	Ift140	NA	NA	NA	NA	NA	NA	NA	NA	NA	NA	NA	NA	1	NA		655.199|1170.6	912.899
TUBB2A_D4	E9PY46	Ift140	NA	NA	NA	NA	NA	NA	NA	NA	NA	NA	NA	NA	1	NA		1264.22|908.031	1086.13
WASL_D4	E9PY46	Ift140	NA	NA	NA	NA	NA	NA	NA	NA	NA	NA	NA	NA	1	NA		1216.67|826.986	1021.83
WASL_D6	E9PY46	Ift140	NA	NA	NA	NA	NA	NA	NA	NA	NA	NA	NA	NA	1	NA		754.769|0	377.385
ARHGAP17_D1	E9PYL2	Prr12	NA	NA	NA	NA	NA	NA	NA	NA	NA	NA	NA	NA	1	NA		0|252.447	126.224
ARHGAP17_D6	E9PYL2	Prr12	0|1	1	0.5	2	0|0|2|0|1|0|0|0|0|0|0|0|3|0|0|0|0|0|0|0|0|0	0	0	0	0	0	-2.53	1.83	0.74	NA		0|212.156	106.078
ARPIN_D1	E9PYL2	Prr12	1|0	1	0.5	2	0|0|0|0|0|0|2|2|0|0|0|0|0|0|0|0|0|0|1|0|0|0	0	0	0	0	0	-2.5	2.2	0.77	NA		1544.81|990.878	1267.84
ARPIN_D2	E9PYL2	Prr12	NA	NA	NA	NA	NA	NA	NA	NA	NA	NA	NA	NA	1	NA		1300.72|1448.7	1374.71
ARPIN_D4	E9PYL2	Prr12	3|2	5	2.5	2	0|0|0|0|1|2|0|1|0|1|0|0|0|0|0|0|0|0|0|0|0|0	0.83	0.93	0.83	0.93	0.83	0.99	11	0.04	NA		1842.41|1781.66	1812.04
ARPIN_D6	E9PYL2	Prr12	NA	NA	NA	NA	NA	NA	NA	NA	NA	NA	NA	NA	1	NA		1507.85|1103.49	1305.67
CAPZA1_D1	E9PYL2	Prr12	NA	NA	NA	NA	NA	NA	NA	NA	NA	NA	NA	NA	1	NA		1279.31|603.885	941.597
CAPZA1_D2	E9PYL2	Prr12	NA	NA	NA	NA	NA	NA	NA	NA	NA	NA	NA	NA	1	NA		750.246|561.161	655.703
CAPZA1_D4	E9PYL2	Prr12	NA	NA	NA	NA	NA	NA	NA	NA	NA	NA	NA	NA	1	NA		398.106|472.542	435.324
CAPZA1_D6	E9PYL2	Prr12	1|0	1	0.5	2	0|0|2|0|1|0|0|0|0|0|0|0|3|0|0|0|0|0|0|0|0|0	0	0	0	0	0	-2.53	1.83	0.74	NA		0|447.303	223.651
CLINT1_D2	E9PYL2	Prr12	NA	NA	NA	NA	NA	NA	NA	NA	NA	NA	NA	NA	1	NA		8304.71|5911.34	7108.02
CLINT1_D4	E9PYL2	Prr12	NA	NA	NA	NA	NA	NA	NA	NA	NA	NA	NA	NA	1	NA		6451.33|0	3225.66
CLINT1_D6	E9PYL2	Prr12	NA	NA	NA	NA	NA	NA	NA	NA	NA	NA	NA	NA	1	NA		0|1942.26	971.13
CTNNA1_D1	E9PYL2	Prr12	NA	NA	NA	NA	NA	NA	NA	NA	NA	NA	NA	NA	1	NA		0|367.724	183.862
CTNNA1_D4	E9PYL2	Prr12	NA	NA	NA	NA	NA	NA	NA	NA	NA	NA	NA	NA	1	NA		494.691|0	247.345
CTNNB1_D1	E9PYL2	Prr12	NA	NA	NA	NA	NA	NA	NA	NA	NA	NA	NA	NA	1	NA		5630.25|2129.86	3880.05
CTNNB1_D2	E9PYL2	Prr12	0|1	1	0.5	2	0|1|1|2|1|1|2|2|0|0|0|0|0|0|0|0|0|0|0|0|0|0	0	0	0	0	0	-3.22	1.1	0.76	NA		5713.9|2400.44	4057.17
CTNNB1_D4	E9PYL2	Prr12	NA	NA	NA	NA	NA	NA	NA	NA	NA	NA	NA	NA	1	NA		3692.22|1512.43	2602.32
CTNNB1_D6	E9PYL2	Prr12	NA	NA	NA	NA	NA	NA	NA	NA	NA	NA	NA	NA	1	NA		4279.18|1508.02	2893.6
DCTN1-N_D1	E9PYL2	Prr12	NA	NA	NA	NA	NA	NA	NA	NA	NA	NA	NA	NA	1	NA		6300.27|5675.66	5987.97
DCTN1-N_D2	E9PYL2	Prr12	NA	NA	NA	NA	NA	NA	NA	NA	NA	NA	NA	NA	1	NA		5012.69|0	2506.34
DCTN1-N_D4	E9PYL2	Prr12	NA	NA	NA	NA	NA	NA	NA	NA	NA	NA	NA	NA	1	NA		5202.63|3535.69	4369.16
DCTN1-N_D6	E9PYL2	Prr12	NA	NA	NA	NA	NA	NA	NA	NA	NA	NA	NA	NA	1	NA		0|3068.45	1534.22
DCTN2_D6	E9PYL2	Prr12	NA	NA	NA	NA	NA	NA	NA	NA	NA	NA	NA	NA	1	NA		0|4253.1	2126.55
DIAPH1_D1	E9PYL2	Prr12	NA	NA	NA	NA	NA	NA	NA	NA	NA	NA	NA	NA	1	NA		1468.78|0	734.39
DIAPH1_D2	E9PYL2	Prr12	NA	NA	NA	NA	NA	NA	NA	NA	NA	NA	NA	NA	1	NA		2209.51|0	1104.76
DIAPH1_D4	E9PYL2	Prr12	NA	NA	NA	NA	NA	NA	NA	NA	NA	NA	NA	NA	1	NA		1853.42|0	926.71
DYNC1I2_D1	E9PYL2	Prr12	NA	NA	NA	NA	NA	NA	NA	NA	NA	NA	NA	NA	1	NA		0|3799.98	1899.99
EMD_D1	E9PYL2	Prr12	NA	NA	NA	NA	NA	NA	NA	NA	NA	NA	NA	NA	1	NA		5561.67|5187.81	5374.74
EMD_D2	E9PYL2	Prr12	NA	NA	NA	NA	NA	NA	NA	NA	NA	NA	NA	NA	1	NA		0|4838.65	2419.32
EMD_D4	E9PYL2	Prr12	1|0	1	0.5	2	0|0|0|0|1|2|0|1|0|1|0|0|0|0|0|0|0|0|0|0|0|0	0	0	0	0	0	-2.32	2.2	0.74	NA		4536.76|0	2268.38
KRT7_D1	E9PYL2	Prr12	NA	NA	NA	NA	NA	NA	NA	NA	NA	NA	NA	NA	1	NA		1806.06|0	903.03
KRT7_D2	E9PYL2	Prr12	NA	NA	NA	NA	NA	NA	NA	NA	NA	NA	NA	NA	1	NA		0|508.141	254.071
KRT7_D4	E9PYL2	Prr12	NA	NA	NA	NA	NA	NA	NA	NA	NA	NA	NA	NA	1	NA		1368.23|0	684.115
LMNA_D1	E9PYL2	Prr12	NA	NA	NA	NA	NA	NA	NA	NA	NA	NA	NA	NA	1	NA		944.225|872.628	908.427
LMNA_D2	E9PYL2	Prr12	NA	NA	NA	NA	NA	NA	NA	NA	NA	NA	NA	NA	1	NA		682.422|1047.67	865.046
LMNA_D4	E9PYL2	Prr12	NA	NA	NA	NA	NA	NA	NA	NA	NA	NA	NA	NA	1	NA		560.5|883.633	722.067
LMNA_D6	E9PYL2	Prr12	NA	NA	NA	NA	NA	NA	NA	NA	NA	NA	NA	NA	1	NA		789.959|5380.3	3085.13
MAPRE3_D1	E9PYL2	Prr12	NA	NA	NA	NA	NA	NA	NA	NA	NA	NA	NA	NA	1	NA		481.734|0	240.867
MAPRE3_D4	E9PYL2	Prr12	NA	NA	NA	NA	NA	NA	NA	NA	NA	NA	NA	NA	1	NA		303.47|0	151.735
PARD3_D2	E9PYL2	Prr12	NA	NA	NA	NA	NA	NA	NA	NA	NA	NA	NA	NA	1	NA		3217.31|2729.49	2973.4
PARD3_D4	E9PYL2	Prr12	0|1	1	0.5	2	0|0|0|0|1|2|0|1|0|1|0|0|0|0|0|0|0|0|0|0|0|0	0	0	0	0	0	-2.32	2.2	0.74	NA		0|2380.27	1190.13
PARD3_D6	E9PYL2	Prr12	NA	NA	NA	NA	NA	NA	NA	NA	NA	NA	NA	NA	1	NA		0|3154.2	1577.1
PSEN1_D1	E9PYL2	Prr12	NA	NA	NA	NA	NA	NA	NA	NA	NA	NA	NA	NA	1	NA		0|4831.17	2415.59
RDX_D2	E9PYL2	Prr12	NA	NA	NA	NA	NA	NA	NA	NA	NA	NA	NA	NA	1	NA		11603.4|0	5801.7
SCRIB_D1	E9PYL2	Prr12	NA	NA	NA	NA	NA	NA	NA	NA	NA	NA	NA	NA	1	NA		2113.43|0	1056.71
SCRIB_D2	E9PYL2	Prr12	NA	NA	NA	NA	NA	NA	NA	NA	NA	NA	NA	NA	1	NA		5996.03|7483.79	6739.91
SCRIB_D4	E9PYL2	Prr12	NA	NA	NA	NA	NA	NA	NA	NA	NA	NA	NA	NA	1	NA		1893.4|4800.19	3346.8
SCRIB_D6	E9PYL2	Prr12	NA	NA	NA	NA	NA	NA	NA	NA	NA	NA	NA	NA	1	NA		5562.46|0	2781.23
STRN_D6	E9PYL2	Prr12	NA	NA	NA	NA	NA	NA	NA	NA	NA	NA	NA	NA	1	NA		0|3008.06	1504.03
SYNE3_D6	E9PYL2	Prr12	1|0	1	0.5	2	0|0|2|0|1|0|0|0|0|0|0|0|3|0|0|0|0|0|0|0|0|0	0	0	0	0	0	-2.53	1.83	0.74	NA		7318.59|0	3659.3
TJP2_D2	E9PYL2	Prr12	NA	NA	NA	NA	NA	NA	NA	NA	NA	NA	NA	NA	1	NA		5352.77|0	2676.39
TJP2_D6	E9PYL2	Prr12	1|0	1	0.5	2	0|0|2|0|1|0|0|0|0|0|0|0|3|0|0|0|0|0|0|0|0|0	0	0	0	0	0	-2.53	1.83	0.74	NA		4054.8|251.899	2153.35
TMOD3_D6	E9PYL2	Prr12	NA	NA	NA	NA	NA	NA	NA	NA	NA	NA	NA	NA	1	NA		259.508|0	129.754
TUBB2A_D1	E9PYL2	Prr12	NA	NA	NA	NA	NA	NA	NA	NA	NA	NA	NA	NA	1	NA		237.24|0	118.62
TUBB2A_D4	E9PYL2	Prr12	NA	NA	NA	NA	NA	NA	NA	NA	NA	NA	NA	NA	1	NA		264.731|0	132.365
WASL_D1	E9PYL2	Prr12	1|0	1	0.5	2	0|0|0|0|0|0|2|2|0|0|0|0|0|0|0|0|0|0|1|0|0|0	0	0	0	0	0	-2.5	2.2	0.77	NA		7854.13|487.258	4170.69
WASL_D2	E9PYL2	Prr12	NA	NA	NA	NA	NA	NA	NA	NA	NA	NA	NA	NA	1	NA		833.492|5698.39	3265.94
WASL_D4	E9PYL2	Prr12	NA	NA	NA	NA	NA	NA	NA	NA	NA	NA	NA	NA	1	NA		0|541.708	270.854
WASL_D6	E9PYL2	Prr12	2|0	2	1	2	0|0|2|0|1|0|0|0|0|0|0|0|3|0|0|0|0|0|0|0|0|0	0.34	0.69	0.34	0.69	0.34	-2.53	3.67	0.29	NA		5166.55|953.191	3059.87
ARHGAP17_D1	E9PZJ8	Ascc3	NA	NA	NA	NA	NA	NA	NA	NA	NA	NA	NA	NA	1	NA		2069.31|2111.05	2090.18
ARHGAP17_D2	E9PZJ8	Ascc3	1|0	1	0.5	2	2|3|2|0|0|0|3|4|1|0|0|0|0|0|0|0|0|0|0|0|0|0	0	0	0	0	0	-4.21	0.73	0.76	NA		1849.24|1896.76	1873
ARHGAP17_D4	E9PZJ8	Ascc3	0|1	1	0.5	2	2|2|1|2|1|1|6|4|2|1|0|0|0|0|0|0|0|0|0|0|0|0	0	0	0	0	0	-4.57	0.5	0.74	NA		1834.71|1788.51	1811.61
ARHGAP17_D6	E9PZJ8	Ascc3	1|0	1	0.5	2	2|1|2|2|1|2|1|3|1|1|0|0|0|0|0|0|0|0|0|0|0|0	0	0	0	0	0	-4.09	0.69	0.74	NA		1760.28|1570.56	1665.42
ARHGEF2_D1	E9PZJ8	Ascc3	2|2	4	2	2	4|0|0|2|0|0|4|1|2|2|0|0|0|0|0|0|0|0|0|0|0|0	0.31	0.31	0.31	0.31	0.31	-0.78	2.93	0.33	NA		2273.89|2675.79	2474.84
ARHGEF2_D2	E9PZJ8	Ascc3	1|1	2	1	2	2|3|2|0|0|0|3|4|1|0|0|0|0|0|0|0|0|0|0|0|0|0	0	0	0	0	0	-2.05	1.47	0.76	NA		1943.55|1792.83	1868.19
ARHGEF2_D4	E9PZJ8	Ascc3	1|0	1	0.5	2	2|2|1|2|1|1|6|4|2|1|0|0|0|0|0|0|0|0|0|0|0|0	0	0	0	0	0	-4.57	0.5	0.74	NA		1695.74|1738.29	1717.02
ARHGEF2_D6	E9PZJ8	Ascc3	0|1	1	0.5	2	2|1|2|2|1|2|1|3|1|1|0|0|0|0|0|0|0|0|0|0|0|0	0	0	0	0	0	-4.09	0.69	0.74	NA		1383.47|1562.28	1472.88
ARPIN_D1	E9PZJ8	Ascc3	2|1	3	1.5	2	4|0|0|2|0|0|4|1|2|2|0|0|0|0|0|0|0|0|0|0|0|0	0.16	0.31	0.16	0.31	0.16	-2.08	2.2	0.43	NA		1707.12|1252.74	1479.93
ARPIN_D2	E9PZJ8	Ascc3	1|0	1	0.5	2	2|3|2|0|0|0|3|4|1|0|0|0|0|0|0|0|0|0|0|0|0|0	0	0	0	0	0	-4.21	0.73	0.76	NA		1968|2121.58	2044.79
ARPIN_D4	E9PZJ8	Ascc3	1|0	1	0.5	2	2|2|1|2|1|1|6|4|2|1|0|0|0|0|0|0|0|0|0|0|0|0	0	0	0	0	0	-4.57	0.5	0.74	NA		2137.72|2234.38	2186.05
ARPIN_D6	E9PZJ8	Ascc3	3|0	3	1.5	2	2|1|2|2|1|2|1|3|1|1|0|0|0|0|0|0|0|0|0|0|0|0	0.27	0.54	0.27	0.54	0.27	-4.09	2.06	0.34	NA		2047.2|2091.06	2069.13
CAPZA1_D1	E9PZJ8	Ascc3	2|0	2	1	2	4|0|0|2|0|0|4|1|2|2|0|0|0|0|0|0|0|0|0|0|0|0	0.16	0.31	0.16	0.31	0.16	-4.29	1.47	0.43	NA		2591.25|1997.99	2294.62
CAPZA1_D2	E9PZJ8	Ascc3	NA	NA	NA	NA	NA	NA	NA	NA	NA	NA	NA	NA	1	NA		2239.94|2181.39	2210.66
CAPZA1_D4	E9PZJ8	Ascc3	2|1	3	1.5	2	2|2|1|2|1|1|6|4|2|1|0|0|0|0|0|0|0|0|0|0|0|0	0.08	0.16	0.08	0.16	0.08	-3.17	1.5	0.46	NA		1661.54|2122.47	1892.01
CAPZA1_D6	E9PZJ8	Ascc3	1|0	1	0.5	2	2|1|2|2|1|2|1|3|1|1|0|0|0|0|0|0|0|0|0|0|0|0	0	0	0	0	0	-4.09	0.69	0.74	NA		1532.63|300.482	916.556
CTNNA1_D1	E9PZJ8	Ascc3	NA	NA	NA	NA	NA	NA	NA	NA	NA	NA	NA	NA	1	NA		1322.11|1008.62	1165.37
CTNNA1_D2	E9PZJ8	Ascc3	0|1	1	0.5	2	2|3|2|0|0|0|3|4|1|0|0|0|0|0|0|0|0|0|0|0|0|0	0	0	0	0	0	-4.21	0.73	0.76	NA		2296.26|1214.58	1755.42
CTNNA1_D4	E9PZJ8	Ascc3	NA	NA	NA	NA	NA	NA	NA	NA	NA	NA	NA	NA	1	NA		957.133|1357.1	1157.12
CTNNA1_D6	E9PZJ8	Ascc3	NA	NA	NA	NA	NA	NA	NA	NA	NA	NA	NA	NA	1	NA		362.181|476.494	419.337
CTNNB1_D1	E9PZJ8	Ascc3	1|0	1	0.5	2	4|0|0|2|0|0|4|1|2|2|0|0|0|0|0|0|0|0|0|0|0|0	0	0	0	0	0	-4.29	0.73	0.77	NA		1277.53|1917.02	1597.28
CTNNB1_D2	E9PZJ8	Ascc3	NA	NA	NA	NA	NA	NA	NA	NA	NA	NA	NA	NA	1	NA		1136.48|1150.24	1143.36
CTNNB1_D4	E9PZJ8	Ascc3	NA	NA	NA	NA	NA	NA	NA	NA	NA	NA	NA	NA	1	NA		991.21|1012.81	1002.01
CTNNB1_D6	E9PZJ8	Ascc3	NA	NA	NA	NA	NA	NA	NA	NA	NA	NA	NA	NA	1	NA		780.347|148.231	464.289
DCTN1-N_D1	E9PZJ8	Ascc3	NA	NA	NA	NA	NA	NA	NA	NA	NA	NA	NA	NA	1	NA		1642.76|1318.17	1480.46
DCTN1-N_D2	E9PZJ8	Ascc3	NA	NA	NA	NA	NA	NA	NA	NA	NA	NA	NA	NA	1	NA		1721.83|1103.04	1412.43
DCTN1-N_D4	E9PZJ8	Ascc3	NA	NA	NA	NA	NA	NA	NA	NA	NA	NA	NA	NA	1	NA		629|693.315	661.158
DCTN1-N_D6	E9PZJ8	Ascc3	NA	NA	NA	NA	NA	NA	NA	NA	NA	NA	NA	NA	1	NA		930.578|522.583	726.581
DCTN2_D1	E9PZJ8	Ascc3	NA	NA	NA	NA	NA	NA	NA	NA	NA	NA	NA	NA	1	NA		1067.2|2005.75	1536.47
DCTN2_D2	E9PZJ8	Ascc3	0|1	1	0.5	2	2|3|2|0|0|0|3|4|1|0|0|0|0|0|0|0|0|0|0|0|0|0	0	0	0	0	0	-4.21	0.73	0.76	NA		1285.54|0	642.77
DCTN2_D4	E9PZJ8	Ascc3	NA	NA	NA	NA	NA	NA	NA	NA	NA	NA	NA	NA	1	NA		750.672|157.764	454.218
DCTN2_D6	E9PZJ8	Ascc3	NA	NA	NA	NA	NA	NA	NA	NA	NA	NA	NA	NA	1	NA		470.323|1199.73	835.027
DIAPH1_D1	E9PZJ8	Ascc3	0|1	1	0.5	2	4|0|0|2|0|0|4|1|2|2|0|0|0|0|0|0|0|0|0|0|0|0	0	0	0	0	0	-4.29	0.73	0.77	NA		1943.98|1555.89	1749.93
DIAPH1_D2	E9PZJ8	Ascc3	0|1	1	0.5	2	2|3|2|0|0|0|3|4|1|0|0|0|0|0|0|0|0|0|0|0|0|0	0	0	0	0	0	-4.21	0.73	0.76	NA		1855.09|1680.58	1767.84
DIAPH1_D4	E9PZJ8	Ascc3	NA	NA	NA	NA	NA	NA	NA	NA	NA	NA	NA	NA	1	NA		1524.49|1397.94	1461.21
DIAPH1_D6	E9PZJ8	Ascc3	NA	NA	NA	NA	NA	NA	NA	NA	NA	NA	NA	NA	1	NA		1325.54|1373.18	1349.36
DYNC1I2_D2	E9PZJ8	Ascc3	NA	NA	NA	NA	NA	NA	NA	NA	NA	NA	NA	NA	1	NA		0|947.848	473.924
DYNC1I2_D4	E9PZJ8	Ascc3	NA	NA	NA	NA	NA	NA	NA	NA	NA	NA	NA	NA	1	NA		371.149|1093.6	732.375
DYNC1I2_D6	E9PZJ8	Ascc3	NA	NA	NA	NA	NA	NA	NA	NA	NA	NA	NA	NA	1	NA		1589.5|631.304	1110.4
EMD_D1	E9PZJ8	Ascc3	NA	NA	NA	NA	NA	NA	NA	NA	NA	NA	NA	NA	1	NA		267.364|0	133.682
EMD_D4	E9PZJ8	Ascc3	NA	NA	NA	NA	NA	NA	NA	NA	NA	NA	NA	NA	1	NA		683.406|0	341.703
EMD_D6	E9PZJ8	Ascc3	NA	NA	NA	NA	NA	NA	NA	NA	NA	NA	NA	NA	1	NA		180.615|455.193	317.904
KRT7_D1	E9PZJ8	Ascc3	NA	NA	NA	NA	NA	NA	NA	NA	NA	NA	NA	NA	1	NA		1318.64|1444.54	1381.59
KRT7_D2	E9PZJ8	Ascc3	0|1	1	0.5	2	2|3|2|0|0|0|3|4|1|0|0|0|0|0|0|0|0|0|0|0|0|0	0	0	0	0	0	-4.21	0.73	0.76	NA		2052.22|1755.1	1903.66
KRT7_D4	E9PZJ8	Ascc3	NA	NA	NA	NA	NA	NA	NA	NA	NA	NA	NA	NA	1	NA		1533.89|1689.44	1611.66
KRT7_D6	E9PZJ8	Ascc3	NA	NA	NA	NA	NA	NA	NA	NA	NA	NA	NA	NA	1	NA		1544.95|217.1	881.025
LMNA_D1	E9PZJ8	Ascc3	NA	NA	NA	NA	NA	NA	NA	NA	NA	NA	NA	NA	1	NA		934.721|288.551	611.636
LMNA_D2	E9PZJ8	Ascc3	NA	NA	NA	NA	NA	NA	NA	NA	NA	NA	NA	NA	1	NA		702.768|865.07	783.919
LMNA_D4	E9PZJ8	Ascc3	NA	NA	NA	NA	NA	NA	NA	NA	NA	NA	NA	NA	1	NA		551.224|531.341	541.283
LMNA_D6	E9PZJ8	Ascc3	NA	NA	NA	NA	NA	NA	NA	NA	NA	NA	NA	NA	1	NA		529.442|301.931	415.687
MAPRE3_D1	E9PZJ8	Ascc3	1|0	1	0.5	2	4|0|0|2|0|0|4|1|2|2|0|0|0|0|0|0|0|0|0|0|0|0	0	0	0	0	0	-4.29	0.73	0.77	NA		484.091|1332.14	908.115
MAPRE3_D2	E9PZJ8	Ascc3	NA	NA	NA	NA	NA	NA	NA	NA	NA	NA	NA	NA	1	NA		2082.58|1955.81	2019.19
MAPRE3_D4	E9PZJ8	Ascc3	NA	NA	NA	NA	NA	NA	NA	NA	NA	NA	NA	NA	1	NA		2115.13|1357.93	1736.53
MAPRE3_D6	E9PZJ8	Ascc3	NA	NA	NA	NA	NA	NA	NA	NA	NA	NA	NA	NA	1	NA		1068.25|473.079	770.664
PARD3_D1	E9PZJ8	Ascc3	2|1	3	1.5	2	4|0|0|2|0|0|4|1|2|2|0|0|0|0|0|0|0|0|0|0|0|0	0.16	0.31	0.16	0.31	0.16	-2.08	2.2	0.43	NA		1888.8|1836.01	1862.4
PARD3_D2	E9PZJ8	Ascc3	NA	NA	NA	NA	NA	NA	NA	NA	NA	NA	NA	NA	1	NA		1255.21|1527.97	1391.59
PARD3_D4	E9PZJ8	Ascc3	0|1	1	0.5	2	2|2|1|2|1|1|6|4|2|1|0|0|0|0|0|0|0|0|0|0|0|0	0	0	0	0	0	-4.57	0.5	0.74	NA		884.263|1405.45	1144.86
PARD3_D6	E9PZJ8	Ascc3	1|0	1	0.5	2	2|1|2|2|1|2|1|3|1|1|0|0|0|0|0|0|0|0|0|0|0|0	0	0	0	0	0	-4.09	0.69	0.74	NA		1366.33|1504.95	1435.64
SCRIB_D1	E9PZJ8	Ascc3	NA	NA	NA	NA	NA	NA	NA	NA	NA	NA	NA	NA	1	NA		662.749|2524.49	1593.62
SCRIB_D2	E9PZJ8	Ascc3	NA	NA	NA	NA	NA	NA	NA	NA	NA	NA	NA	NA	1	NA		2007.77|1108	1557.88
SCRIB_D4	E9PZJ8	Ascc3	NA	NA	NA	NA	NA	NA	NA	NA	NA	NA	NA	NA	1	NA		1528.13|0	764.065
STRN_D1	E9PZJ8	Ascc3	1|0	1	0.5	2	4|0|0|2|0|0|4|1|2|2|0|0|0|0|0|0|0|0|0|0|0|0	0	0	0	0	0	-4.29	0.73	0.77	NA		1467.46|1647.12	1557.29
STRN_D2	E9PZJ8	Ascc3	NA	NA	NA	NA	NA	NA	NA	NA	NA	NA	NA	NA	1	NA		1585.06|1669.06	1627.06
STRN_D4	E9PZJ8	Ascc3	NA	NA	NA	NA	NA	NA	NA	NA	NA	NA	NA	NA	1	NA		1260.35|1096.85	1178.6
STRN_D6	E9PZJ8	Ascc3	NA	NA	NA	NA	NA	NA	NA	NA	NA	NA	NA	NA	1	NA		1093.55|1224.55	1159.05
TJP2_D1	E9PZJ8	Ascc3	0|1	1	0.5	2	4|0|0|2|0|0|4|1|2|2|0|0|0|0|0|0|0|0|0|0|0|0	0	0	0	0	0	-4.29	0.73	0.77	NA		2342.75|2359.98	2351.36
TJP2_D2	E9PZJ8	Ascc3	2|2	4	2	2	2|3|2|0|0|0|3|4|1|0|0|0|0|0|0|0|0|0|0|0|0|0	0.32	0.32	0.32	0.32	0.32	-0.75	2.93	0.32	NA		2335.4|2528.03	2431.72
TJP2_D4	E9PZJ8	Ascc3	0|3	3	1.5	2	2|2|1|2|1|1|6|4|2|1|0|0|0|0|0|0|0|0|0|0|0|0	0.18	0.36	0.18	0.36	0.18	-4.57	1.5	0.39	NA		2092.97|1787.78	1940.38
TJP2_D6	E9PZJ8	Ascc3	2|2	4	2	2	2|1|2|2|1|2|1|3|1|1|0|0|0|0|0|0|0|0|0|0|0|0	0.25	0.25	0.25	0.25	0.25	-1.1	2.75	0.35	NA		2081.31|1805.78	1943.55
TMOD3_D1	E9PZJ8	Ascc3	NA	NA	NA	NA	NA	NA	NA	NA	NA	NA	NA	NA	1	NA		0|442.939	221.47
TMOD3_D2	E9PZJ8	Ascc3	NA	NA	NA	NA	NA	NA	NA	NA	NA	NA	NA	NA	1	NA		1687.02|2064.62	1875.82
TMOD3_D4	E9PZJ8	Ascc3	0|1	1	0.5	2	2|2|1|2|1|1|6|4|2|1|0|0|0|0|0|0|0|0|0|0|0|0	0	0	0	0	0	-4.57	0.5	0.74	NA		1335.34|0	667.67
TMOD3_D6	E9PZJ8	Ascc3	NA	NA	NA	NA	NA	NA	NA	NA	NA	NA	NA	NA	1	NA		634.616|1066.8	850.708
TUBB2A_D1	E9PZJ8	Ascc3	0|1	1	0.5	2	4|0|0|2|0|0|4|1|2|2|0|0|0|0|0|0|0|0|0|0|0|0	0	0	0	0	0	-4.29	0.73	0.77	NA		1977.06|1778.76	1877.91
TUBB2A_D2	E9PZJ8	Ascc3	2|1	3	1.5	2	2|3|2|0|0|0|3|4|1|0|0|0|0|0|0|0|0|0|0|0|0|0	0.16	0.32	0.16	0.32	0.16	-2.05	2.2	0.42	NA		2274.86|1966.69	2120.78
TUBB2A_D4	E9PZJ8	Ascc3	1|1	2	1	2	2|2|1|2|1|1|6|4|2|1|0|0|0|0|0|0|0|0|0|0|0|0	0	0	0	0	0	-3.17	1	0.74	NA		2114.7|1763.05	1938.88
TUBB2A_D6	E9PZJ8	Ascc3	NA	NA	NA	NA	NA	NA	NA	NA	NA	NA	NA	NA	1	NA		130.612|0	65.306
WASL_D1	E9PZJ8	Ascc3	NA	NA	NA	NA	NA	NA	NA	NA	NA	NA	NA	NA	1	NA		1303.75|754.131	1028.94
WASL_D2	E9PZJ8	Ascc3	NA	NA	NA	NA	NA	NA	NA	NA	NA	NA	NA	NA	1	NA		433.48|1453.95	943.715
WASL_D4	E9PZJ8	Ascc3	0|1	1	0.5	2	2|2|1|2|1|1|6|4|2|1|0|0|0|0|0|0|0|0|0|0|0|0	0	0	0	0	0	-4.57	0.5	0.74	NA		1777.48|1189.46	1483.47
WASL_D6	E9PZJ8	Ascc3	NA	NA	NA	NA	NA	NA	NA	NA	NA	NA	NA	NA	1	NA		1608.27|1736.26	1672.27
ARHGAP17_D1	E9PZM4	Chd2	NA	NA	NA	NA	NA	NA	NA	NA	NA	NA	NA	NA	1	NA		1087.04|732.198	909.619
ARHGAP17_D2	E9PZM4	Chd2	NA	NA	NA	NA	NA	NA	NA	NA	NA	NA	NA	NA	1	NA		816.463|587.559	702.011
ARHGAP17_D4	E9PZM4	Chd2	NA	NA	NA	NA	NA	NA	NA	NA	NA	NA	NA	NA	1	NA		670.98|1112	891.49
ARHGAP17_D6	E9PZM4	Chd2	NA	NA	NA	NA	NA	NA	NA	NA	NA	NA	NA	NA	1	NA		1099.37|788.535	943.952
ARHGEF2_D1	E9PZM4	Chd2	NA	NA	NA	NA	NA	NA	NA	NA	NA	NA	NA	NA	1	NA		784.033|633.583	708.808
ARHGEF2_D2	E9PZM4	Chd2	NA	NA	NA	NA	NA	NA	NA	NA	NA	NA	NA	NA	1	NA		816.374|789.835	803.105
ARHGEF2_D4	E9PZM4	Chd2	NA	NA	NA	NA	NA	NA	NA	NA	NA	NA	NA	NA	1	NA		423.737|1017.71	720.723
ARHGEF2_D6	E9PZM4	Chd2	NA	NA	NA	NA	NA	NA	NA	NA	NA	NA	NA	NA	1	NA		757.874|789.876	773.875
ARPIN_D1	E9PZM4	Chd2	NA	NA	NA	NA	NA	NA	NA	NA	NA	NA	NA	NA	1	NA		2739.03|2870.48	2804.76
ARPIN_D2	E9PZM4	Chd2	NA	NA	NA	NA	NA	NA	NA	NA	NA	NA	NA	NA	1	NA		4469.04|3497.97	3983.51
ARPIN_D4	E9PZM4	Chd2	NA	NA	NA	NA	NA	NA	NA	NA	NA	NA	NA	NA	1	NA		5389.53|4998.58	5194.06
ARPIN_D6	E9PZM4	Chd2	NA	NA	NA	NA	NA	NA	NA	NA	NA	NA	NA	NA	1	NA		4491.45|4784.99	4638.22
CAPZA1_D1	E9PZM4	Chd2	NA	NA	NA	NA	NA	NA	NA	NA	NA	NA	NA	NA	1	NA		1863.63|304.914	1084.27
CAPZA1_D2	E9PZM4	Chd2	NA	NA	NA	NA	NA	NA	NA	NA	NA	NA	NA	NA	1	NA		2382.62|1940.98	2161.8
CAPZA1_D4	E9PZM4	Chd2	NA	NA	NA	NA	NA	NA	NA	NA	NA	NA	NA	NA	1	NA		1206.33|1843.28	1524.81
CAPZA1_D6	E9PZM4	Chd2	NA	NA	NA	NA	NA	NA	NA	NA	NA	NA	NA	NA	1	NA		690.935|406.345	548.64
CTNNA1_D2	E9PZM4	Chd2	NA	NA	NA	NA	NA	NA	NA	NA	NA	NA	NA	NA	1	NA		1399.57|0	699.785
CTNNA1_D4	E9PZM4	Chd2	NA	NA	NA	NA	NA	NA	NA	NA	NA	NA	NA	NA	1	NA		280.649|0	140.325
CTNNA1_D6	E9PZM4	Chd2	NA	NA	NA	NA	NA	NA	NA	NA	NA	NA	NA	NA	1	NA		406.533|0	203.267
CTNNB1_D1	E9PZM4	Chd2	NA	NA	NA	NA	NA	NA	NA	NA	NA	NA	NA	NA	1	NA		1015.23|1096.93	1056.08
CTNNB1_D2	E9PZM4	Chd2	NA	NA	NA	NA	NA	NA	NA	NA	NA	NA	NA	NA	1	NA		1418.56|1011.95	1215.26
CTNNB1_D4	E9PZM4	Chd2	NA	NA	NA	NA	NA	NA	NA	NA	NA	NA	NA	NA	1	NA		1134.68|1208.15	1171.41
CTNNB1_D6	E9PZM4	Chd2	NA	NA	NA	NA	NA	NA	NA	NA	NA	NA	NA	NA	1	NA		1249.38|1259.59	1254.48
DCTN1-N_D1	E9PZM4	Chd2	NA	NA	NA	NA	NA	NA	NA	NA	NA	NA	NA	NA	1	NA		1363.97|1537.77	1450.87
DCTN1-N_D2	E9PZM4	Chd2	NA	NA	NA	NA	NA	NA	NA	NA	NA	NA	NA	NA	1	NA		595.464|1332.71	964.087
DCTN1-N_D4	E9PZM4	Chd2	NA	NA	NA	NA	NA	NA	NA	NA	NA	NA	NA	NA	1	NA		176.356|772.392	474.374
DCTN1-N_D6	E9PZM4	Chd2	NA	NA	NA	NA	NA	NA	NA	NA	NA	NA	NA	NA	1	NA		439.735|1193.2	816.467
DCTN2_D4	E9PZM4	Chd2	NA	NA	NA	NA	NA	NA	NA	NA	NA	NA	NA	NA	1	NA		880.41|0	440.205
DIAPH1_D1	E9PZM4	Chd2	NA	NA	NA	NA	NA	NA	NA	NA	NA	NA	NA	NA	1	NA		859.947|1081.63	970.788
DIAPH1_D2	E9PZM4	Chd2	NA	NA	NA	NA	NA	NA	NA	NA	NA	NA	NA	NA	1	NA		861.893|1039.03	950.462
DIAPH1_D4	E9PZM4	Chd2	NA	NA	NA	NA	NA	NA	NA	NA	NA	NA	NA	NA	1	NA		901.424|901.551	901.487
DIAPH1_D6	E9PZM4	Chd2	NA	NA	NA	NA	NA	NA	NA	NA	NA	NA	NA	NA	1	NA		877.385|712.584	794.985
EMD_D4	E9PZM4	Chd2	NA	NA	NA	NA	NA	NA	NA	NA	NA	NA	NA	NA	1	NA		574.953|0	287.476
KRT7_D1	E9PZM4	Chd2	NA	NA	NA	NA	NA	NA	NA	NA	NA	NA	NA	NA	1	NA		493.014|824.823	658.918
KRT7_D2	E9PZM4	Chd2	NA	NA	NA	NA	NA	NA	NA	NA	NA	NA	NA	NA	1	NA		388.975|758.422	573.698
KRT7_D4	E9PZM4	Chd2	NA	NA	NA	NA	NA	NA	NA	NA	NA	NA	NA	NA	1	NA		0|582.799	291.399
KRT7_D6	E9PZM4	Chd2	NA	NA	NA	NA	NA	NA	NA	NA	NA	NA	NA	NA	1	NA		983.338|934.101	958.72
LMNA_D1	E9PZM4	Chd2	NA	NA	NA	NA	NA	NA	NA	NA	NA	NA	NA	NA	1	NA		3480.64|4007.65	3744.14
LMNA_D2	E9PZM4	Chd2	NA	NA	NA	NA	NA	NA	NA	NA	NA	NA	NA	NA	1	NA		3890.01|3263.13	3576.57
LMNA_D4	E9PZM4	Chd2	NA	NA	NA	NA	NA	NA	NA	NA	NA	NA	NA	NA	1	NA		3128.2|4138.01	3633.11
LMNA_D6	E9PZM4	Chd2	NA	NA	NA	NA	NA	NA	NA	NA	NA	NA	NA	NA	1	NA		4135.3|3088.13	3611.72
PARD3_D1	E9PZM4	Chd2	NA	NA	NA	NA	NA	NA	NA	NA	NA	NA	NA	NA	1	NA		465.429|771.113	618.271
PARD3_D2	E9PZM4	Chd2	NA	NA	NA	NA	NA	NA	NA	NA	NA	NA	NA	NA	1	NA		736.773|665.586	701.179
PARD3_D4	E9PZM4	Chd2	NA	NA	NA	NA	NA	NA	NA	NA	NA	NA	NA	NA	1	NA		0|877.191	438.596
PARD3_D6	E9PZM4	Chd2	NA	NA	NA	NA	NA	NA	NA	NA	NA	NA	NA	NA	1	NA		644.246|544.106	594.176
STRN_D1	E9PZM4	Chd2	NA	NA	NA	NA	NA	NA	NA	NA	NA	NA	NA	NA	1	NA		574.339|486.841	530.59
STRN_D2	E9PZM4	Chd2	NA	NA	NA	NA	NA	NA	NA	NA	NA	NA	NA	NA	1	NA		784.123|891.857	837.99
STRN_D4	E9PZM4	Chd2	NA	NA	NA	NA	NA	NA	NA	NA	NA	NA	NA	NA	1	NA		743.726|317.967	530.846
STRN_D6	E9PZM4	Chd2	NA	NA	NA	NA	NA	NA	NA	NA	NA	NA	NA	NA	1	NA		0|860.91	430.455
TJP2_D1	E9PZM4	Chd2	NA	NA	NA	NA	NA	NA	NA	NA	NA	NA	NA	NA	1	NA		207.168|357.838	282.503
TJP2_D2	E9PZM4	Chd2	NA	NA	NA	NA	NA	NA	NA	NA	NA	NA	NA	NA	1	NA		1252.68|1061.84	1157.26
TJP2_D4	E9PZM4	Chd2	NA	NA	NA	NA	NA	NA	NA	NA	NA	NA	NA	NA	1	NA		1215.63|396.852	806.241
TJP2_D6	E9PZM4	Chd2	NA	NA	NA	NA	NA	NA	NA	NA	NA	NA	NA	NA	1	NA		475.957|428.874	452.416
TMOD3_D1	E9PZM4	Chd2	NA	NA	NA	NA	NA	NA	NA	NA	NA	NA	NA	NA	1	NA		0|1514.61	757.305
TMOD3_D2	E9PZM4	Chd2	NA	NA	NA	NA	NA	NA	NA	NA	NA	NA	NA	NA	1	NA		1396.47|0	698.235
TMOD3_D4	E9PZM4	Chd2	NA	NA	NA	NA	NA	NA	NA	NA	NA	NA	NA	NA	1	NA		1771.2|1507.88	1639.54
TMOD3_D6	E9PZM4	Chd2	NA	NA	NA	NA	NA	NA	NA	NA	NA	NA	NA	NA	1	NA		1293.79|512.292	903.041
TUBB2A_D1	E9PZM4	Chd2	NA	NA	NA	NA	NA	NA	NA	NA	NA	NA	NA	NA	1	NA		1171.04|936.919	1053.98
TUBB2A_D2	E9PZM4	Chd2	NA	NA	NA	NA	NA	NA	NA	NA	NA	NA	NA	NA	1	NA		1064.77|837.582	951.176
TUBB2A_D4	E9PZM4	Chd2	NA	NA	NA	NA	NA	NA	NA	NA	NA	NA	NA	NA	1	NA		720.013|761.469	740.741
WASL_D1	E9PZM4	Chd2	NA	NA	NA	NA	NA	NA	NA	NA	NA	NA	NA	NA	1	NA		1103.49|496.226	799.858
WASL_D2	E9PZM4	Chd2	NA	NA	NA	NA	NA	NA	NA	NA	NA	NA	NA	NA	1	NA		1258.02|1447.78	1352.9
WASL_D4	E9PZM4	Chd2	NA	NA	NA	NA	NA	NA	NA	NA	NA	NA	NA	NA	1	NA		2108.34|2332.74	2220.54
WASL_D6	E9PZM4	Chd2	NA	NA	NA	NA	NA	NA	NA	NA	NA	NA	NA	NA	1	NA		3003.7|1542.52	2273.11
ARHGAP17_D1	E9PZQ0	Ryr1	NA	NA	NA	NA	NA	NA	NA	NA	NA	NA	NA	NA	1	NA		0|1347.75	673.875
ARHGAP17_D2	E9PZQ0	Ryr1	NA	NA	NA	NA	NA	NA	NA	NA	NA	NA	NA	NA	1	NA		0|573.086	286.543
ARHGAP17_D4	E9PZQ0	Ryr1	NA	NA	NA	NA	NA	NA	NA	NA	NA	NA	NA	NA	1	NA		0|1586.84	793.42
ARHGAP17_D6	E9PZQ0	Ryr1	NA	NA	NA	NA	NA	NA	NA	NA	NA	NA	NA	NA	1	NA		1782.33|0	891.165
ARHGEF2_D2	E9PZQ0	Ryr1	NA	NA	NA	NA	NA	NA	NA	NA	NA	NA	NA	NA	1	NA		1318.44|688.865	1003.65
ARHGEF2_D4	E9PZQ0	Ryr1	NA	NA	NA	NA	NA	NA	NA	NA	NA	NA	NA	NA	1	NA		677.137|952.155	814.646
ARHGEF2_D6	E9PZQ0	Ryr1	NA	NA	NA	NA	NA	NA	NA	NA	NA	NA	NA	NA	1	NA		1617.74|611.794	1114.77
ARPIN_D1	E9PZQ0	Ryr1	NA	NA	NA	NA	NA	NA	NA	NA	NA	NA	NA	NA	1	NA		2163.26|2473.38	2318.32
ARPIN_D2	E9PZQ0	Ryr1	NA	NA	NA	NA	NA	NA	NA	NA	NA	NA	NA	NA	1	NA		1594.68|2397.58	1996.13
ARPIN_D4	E9PZQ0	Ryr1	NA	NA	NA	NA	NA	NA	NA	NA	NA	NA	NA	NA	1	NA		1858.6|1971.41	1915.01
ARPIN_D6	E9PZQ0	Ryr1	NA	NA	NA	NA	NA	NA	NA	NA	NA	NA	NA	NA	1	NA		2215.33|2653.4	2434.36
CAPZA1_D2	E9PZQ0	Ryr1	NA	NA	NA	NA	NA	NA	NA	NA	NA	NA	NA	NA	1	NA		1751.95|2365	2058.47
CAPZA1_D4	E9PZQ0	Ryr1	NA	NA	NA	NA	NA	NA	NA	NA	NA	NA	NA	NA	1	NA		2977.54|0	1488.77
CLINT1_D6	E9PZQ0	Ryr1	NA	NA	NA	NA	NA	NA	NA	NA	NA	NA	NA	NA	1	NA		0|1294.91	647.455
CTNNA1_D1	E9PZQ0	Ryr1	NA	NA	NA	NA	NA	NA	NA	NA	NA	NA	NA	NA	1	NA		3065.56|1753.84	2409.7
CTNNA1_D2	E9PZQ0	Ryr1	NA	NA	NA	NA	NA	NA	NA	NA	NA	NA	NA	NA	1	NA		0|2054.71	1027.36
CTNNA1_D6	E9PZQ0	Ryr1	NA	NA	NA	NA	NA	NA	NA	NA	NA	NA	NA	NA	1	NA		0|2295.14	1147.57
CTNNB1_D1	E9PZQ0	Ryr1	NA	NA	NA	NA	NA	NA	NA	NA	NA	NA	NA	NA	1	NA		0|2929.94	1464.97
CTNNB1_D4	E9PZQ0	Ryr1	NA	NA	NA	NA	NA	NA	NA	NA	NA	NA	NA	NA	1	NA		2287.37|0	1143.68
CTNNB1_D6	E9PZQ0	Ryr1	NA	NA	NA	NA	NA	NA	NA	NA	NA	NA	NA	NA	1	NA		0|2834.96	1417.48
DCTN1-C_D2	E9PZQ0	Ryr1	NA	NA	NA	NA	NA	NA	NA	NA	NA	NA	NA	NA	1	NA		0|588.939	294.469
DCTN1-N_D1	E9PZQ0	Ryr1	NA	NA	NA	NA	NA	NA	NA	NA	NA	NA	NA	NA	1	NA		0|1288.94	644.47
DCTN1-N_D2	E9PZQ0	Ryr1	NA	NA	NA	NA	NA	NA	NA	NA	NA	NA	NA	NA	1	NA		1357.09|0	678.545
DCTN1-N_D4	E9PZQ0	Ryr1	NA	NA	NA	NA	NA	NA	NA	NA	NA	NA	NA	NA	1	NA		0|735.05	367.525
DCTN2_D1	E9PZQ0	Ryr1	NA	NA	NA	NA	NA	NA	NA	NA	NA	NA	NA	NA	1	NA		0|1663.17	831.585
DCTN2_D4	E9PZQ0	Ryr1	NA	NA	NA	NA	NA	NA	NA	NA	NA	NA	NA	NA	1	NA		2255.19|2499.87	2377.53
DCTN2_D6	E9PZQ0	Ryr1	NA	NA	NA	NA	NA	NA	NA	NA	NA	NA	NA	NA	1	NA		2479.14|1587.37	2033.26
DIAPH1_D1	E9PZQ0	Ryr1	NA	NA	NA	NA	NA	NA	NA	NA	NA	NA	NA	NA	1	NA		1776.46|0	888.23
DIAPH1_D2	E9PZQ0	Ryr1	NA	NA	NA	NA	NA	NA	NA	NA	NA	NA	NA	NA	1	NA		1124.41|0	562.205
DIAPH1_D4	E9PZQ0	Ryr1	NA	NA	NA	NA	NA	NA	NA	NA	NA	NA	NA	NA	1	NA		730.252|1217.52	973.886
DIAPH1_D6	E9PZQ0	Ryr1	NA	NA	NA	NA	NA	NA	NA	NA	NA	NA	NA	NA	1	NA		1128.7|1221.9	1175.3
DYNC1I2_D1	E9PZQ0	Ryr1	NA	NA	NA	NA	NA	NA	NA	NA	NA	NA	NA	NA	1	NA		0|1222.82	611.41
DYNC1I2_D6	E9PZQ0	Ryr1	NA	NA	NA	NA	NA	NA	NA	NA	NA	NA	NA	NA	1	NA		0|1853.08	926.54
EMD_D4	E9PZQ0	Ryr1	NA	NA	NA	NA	NA	NA	NA	NA	NA	NA	NA	NA	1	NA		0|1574.8	787.4
KRT7_D1	E9PZQ0	Ryr1	NA	NA	NA	NA	NA	NA	NA	NA	NA	NA	NA	NA	1	NA		0|1386.87	693.435
KRT7_D2	E9PZQ0	Ryr1	NA	NA	NA	NA	NA	NA	NA	NA	NA	NA	NA	NA	1	NA		1493.8|1545.82	1519.81
KRT7_D4	E9PZQ0	Ryr1	NA	NA	NA	NA	NA	NA	NA	NA	NA	NA	NA	NA	1	NA		1140.77|1616.38	1378.58
KRT7_D6	E9PZQ0	Ryr1	NA	NA	NA	NA	NA	NA	NA	NA	NA	NA	NA	NA	1	NA		1455.97|1069.92	1262.94
MAPRE3_D1	E9PZQ0	Ryr1	NA	NA	NA	NA	NA	NA	NA	NA	NA	NA	NA	NA	1	NA		1111.15|0	555.575
MAPRE3_D4	E9PZQ0	Ryr1	NA	NA	NA	NA	NA	NA	NA	NA	NA	NA	NA	NA	1	NA		1841.24|0	920.62
MAPRE3_D6	E9PZQ0	Ryr1	NA	NA	NA	NA	NA	NA	NA	NA	NA	NA	NA	NA	1	NA		3124.57|0	1562.29
PARD3_D2	E9PZQ0	Ryr1	NA	NA	NA	NA	NA	NA	NA	NA	NA	NA	NA	NA	1	NA		1683.4|0	841.7
PARD3_D4	E9PZQ0	Ryr1	NA	NA	NA	NA	NA	NA	NA	NA	NA	NA	NA	NA	1	NA		1025.81|1094.05	1059.93
RDX_D4	E9PZQ0	Ryr1	NA	NA	NA	NA	NA	NA	NA	NA	NA	NA	NA	NA	1	NA		0|1508.28	754.14
STRN_D1	E9PZQ0	Ryr1	NA	NA	NA	NA	NA	NA	NA	NA	NA	NA	NA	NA	1	NA		2216.88|0	1108.44
STRN_D2	E9PZQ0	Ryr1	NA	NA	NA	NA	NA	NA	NA	NA	NA	NA	NA	NA	1	NA		1241.3|1249.75	1245.53
STRN_D4	E9PZQ0	Ryr1	NA	NA	NA	NA	NA	NA	NA	NA	NA	NA	NA	NA	1	NA		1505.43|1514.66	1510.05
STRN_D6	E9PZQ0	Ryr1	NA	NA	NA	NA	NA	NA	NA	NA	NA	NA	NA	NA	1	NA		1622.22|1649.69	1635.95
TJP2_D1	E9PZQ0	Ryr1	NA	NA	NA	NA	NA	NA	NA	NA	NA	NA	NA	NA	1	NA		3319.43|3078.7	3199.07
TJP2_D2	E9PZQ0	Ryr1	NA	NA	NA	NA	NA	NA	NA	NA	NA	NA	NA	NA	1	NA		2669.44|0	1334.72
TJP2_D4	E9PZQ0	Ryr1	NA	NA	NA	NA	NA	NA	NA	NA	NA	NA	NA	NA	1	NA		2747.68|2566.3	2656.99
TJP2_D6	E9PZQ0	Ryr1	NA	NA	NA	NA	NA	NA	NA	NA	NA	NA	NA	NA	1	NA		0|1993.6	996.8
TMOD3_D6	E9PZQ0	Ryr1	NA	NA	NA	NA	NA	NA	NA	NA	NA	NA	NA	NA	1	NA		1452.7|2137.29	1794.99
TUBB2A_D1	E9PZQ0	Ryr1	NA	NA	NA	NA	NA	NA	NA	NA	NA	NA	NA	NA	1	NA		0|1247.39	623.695
TUBB2A_D4	E9PZQ0	Ryr1	NA	NA	NA	NA	NA	NA	NA	NA	NA	NA	NA	NA	1	NA		1814.69|0	907.345
WASL_D1	E9PZQ0	Ryr1	NA	NA	NA	NA	NA	NA	NA	NA	NA	NA	NA	NA	1	NA		917.396|1703.63	1310.51
WASL_D2	E9PZQ0	Ryr1	NA	NA	NA	NA	NA	NA	NA	NA	NA	NA	NA	NA	1	NA		1045.13|0	522.565
WASL_D4	E9PZQ0	Ryr1	NA	NA	NA	NA	NA	NA	NA	NA	NA	NA	NA	NA	1	NA		2338.2|2919.06	2628.63
WASL_D6	E9PZQ0	Ryr1	NA	NA	NA	NA	NA	NA	NA	NA	NA	NA	NA	NA	1	NA		2809.44|0	1404.72
ARHGAP17_D1	E9Q0S6	Tns1	6|4	10	5	2	5|8|0|3|0|2|15|16|10|5|0|0|0|0|0|0|0|0|2|1|0|0	0.02	0.04	0.02	0.04	0.02	-5.51	1.64	0.57	NA		10297.6|10421.5	10359.5
ARHGAP17_D2	E9Q0S6	Tns1	3|3	6	3	2	3|3|1|2|0|0|12|13|2|3|0|0|0|0|0|0|0|0|1|0|0|0	0.07	0.07	0.07	0.07	0.07	-2.62	1.65	0.5	NA		7521.62|7666.43	7594.02
ARHGAP17_D4	E9Q0S6	Tns1	2|4	6	3	2	0|4|1|3|1|1|6|5|3|2|0|0|0|0|0|0|0|0|0|0|0|0	0.28	0.46	0.28	0.46	0.28	-2.18	2.54	0.33	NA		3323.2|5443.27	4383.23
ARHGAP17_D6	E9Q0S6	Tns1	2|4	6	3	2	4|3|2|1|0|0|6|5|0|2|0|0|0|0|0|0|0|0|0|0|0|0	0.35	0.54	0.35	0.54	0.35	-1.62	2.87	0.29	NA		3818.96|3585.27	3702.11
ARHGEF2_D1	E9Q0S6	Tns1	5|6	11	5.5	2	5|8|0|3|0|2|15|16|10|5|0|0|0|0|0|0|0|0|2|1|0|0	0.03	0.04	0.03	0.04	0.03	-4.24	1.81	0.56	NA		9230.67|9263.92	9247.3
ARHGEF2_D2	E9Q0S6	Tns1	3|4	7	3.5	2	3|3|1|2|0|0|12|13|2|3|0|0|0|0|0|0|0|0|1|0|0|0	0.12	0.18	0.12	0.18	0.12	-2.62	1.93	0.45	NA		6934.15|5609.07	6271.61
ARHGEF2_D4	E9Q0S6	Tns1	2|2	4	2	2	0|4|1|3|1|1|6|5|3|2|0|0|0|0|0|0|0|0|0|0|0|0	0.1	0.1	0.1	0.1	0.1	-2.18	1.69	0.44	NA		2615.47|5394.64	4005.05
ARHGEF2_D6	E9Q0S6	Tns1	2|3	5	2.5	2	4|3|2|1|0|0|6|5|0|2|0|0|0|0|0|0|0|0|0|0|0|0	0.26	0.36	0.26	0.36	0.26	-1.62	2.39	0.34	NA		3851.86|4116.88	3984.37
ARPIN_D1	E9Q0S6	Tns1	1|3	4	2	2	5|8|0|3|0|2|15|16|10|5|0|0|0|0|0|0|0|0|2|1|0|0	0	0	0	0	0	-10.32	0.66	0.77	NA		12478.3|11288.8	11883.5
ARPIN_D2	E9Q0S6	Tns1	1|0	1	0.5	2	3|3|1|2|0|0|12|13|2|3|0|0|0|0|0|0|0|0|1|0|0|0	0	0	0	0	0	-8.07	0.28	0.76	NA		7038.09|8075.25	7556.67
ARPIN_D4	E9Q0S6	Tns1	0|3	3	1.5	2	0|4|1|3|1|1|6|5|3|2|0|0|0|0|0|0|0|0|0|0|0|0	0.13	0.26	0.13	0.26	0.13	-5.36	1.27	0.42	NA		6554.52|6623.78	6589.15
ARPIN_D6	E9Q0S6	Tns1	NA	NA	NA	NA	NA	NA	NA	NA	NA	NA	NA	NA	1	NA		5154.9|5879.82	5517.36
CAPZA1_D1	E9Q0S6	Tns1	8|8	16	8	2	5|8|0|3|0|2|15|16|10|5|0|0|0|0|0|0|0|0|2|1|0|0	0.19	0.19	0.19	0.19	0.19	-1.48	2.63	0.41	NA		12734.6|13124.3	12929.5
CAPZA1_D2	E9Q0S6	Tns1	3|1	4	2	2	3|3|1|2|0|0|12|13|2|3|0|0|0|0|0|0|0|0|1|0|0|0	0.03	0.07	0.03	0.07	0.03	-6.07	1.1	0.54	NA		8746.48|7078.66	7912.57
CAPZA1_D4	E9Q0S6	Tns1	3|5	8	4	2	0|4|1|3|1|1|6|5|3|2|0|0|0|0|0|0|0|0|0|0|0|0	0.44	0.61	0.44	0.61	0.44	-1.02	3.38	0.24	NA		6156.48|6894.28	6525.38
CAPZA1_D6	E9Q0S6	Tns1	2|0	2	1	2	4|3|2|1|0|0|6|5|0|2|0|0|0|0|0|0|0|0|0|0|0|0	0.08	0.16	0.08	0.16	0.08	-4.62	0.96	0.46	NA		4264.5|3251.44	3757.97
CLINT1_D1	E9Q0S6	Tns1	NA	NA	NA	NA	NA	NA	NA	NA	NA	NA	NA	NA	1	NA		2057.29|2275.63	2166.46
CLINT1_D2	E9Q0S6	Tns1	NA	NA	NA	NA	NA	NA	NA	NA	NA	NA	NA	NA	1	NA		2138.81|1411.03	1774.92
CLINT1_D4	E9Q0S6	Tns1	NA	NA	NA	NA	NA	NA	NA	NA	NA	NA	NA	NA	1	NA		0|3349.79	1674.89
CLINT1_D6	E9Q0S6	Tns1	1|0	1	0.5	2	4|3|2|1|0|0|6|5|0|2|0|0|0|0|0|0|0|0|0|0|0|0	0	0	0	0	0	-4.62	0.48	0.74	NA		1901.06|3707.03	2804.05
CTNNA1_D1	E9Q0S6	Tns1	1|2	3	1.5	2	5|8|0|3|0|2|15|16|10|5|0|0|0|0|0|0|0|0|2|1|0|0	0	0	0	0	0	-10.32	0.49	0.77	NA		35766.3|43467	39616.7
CTNNA1_D2	E9Q0S6	Tns1	1|2	3	1.5	2	3|3|1|2|0|0|12|13|2|3|0|0|0|0|0|0|0|0|1|0|0|0	0.01	0.02	0.01	0.02	0.01	-6.07	0.83	0.59	NA		46179.7|9325.48	27752.6
CTNNA1_D4	E9Q0S6	Tns1	2|1	3	1.5	2	0|4|1|3|1|1|6|5|3|2|0|0|0|0|0|0|0|0|0|0|0|0	0.05	0.1	0.05	0.1	0.05	-3.78	1.27	0.49	NA		8545.25|36305.6	22425.4
CTNNA1_D6	E9Q0S6	Tns1	NA	NA	NA	NA	NA	NA	NA	NA	NA	NA	NA	NA	1	NA		2952.51|8084.99	5518.75
CTNNB1_D1	E9Q0S6	Tns1	9|11	20	10	2	5|8|0|3|0|2|15|16|10|5|0|0|0|0|0|0|0|0|2|1|0|0	0.43	0.55	0.43	0.55	0.43	-0.82	3.28	0.25	NA		13036.6|12549.7	12793.1
CTNNB1_D2	E9Q0S6	Tns1	7|5	12	6	2	3|3|1|2|0|0|12|13|2|3|0|0|0|0|0|0|0|0|1|0|0|0	0.48	0.61	0.48	0.61	0.48	-0.67	3.3	0.19	NA		10243|10278.9	10261
CTNNB1_D4	E9Q0S6	Tns1	3|3	6	3	2	0|4|1|3|1|1|6|5|3|2|0|0|0|0|0|0|0|0|0|0|0|0	0.26	0.26	0.26	0.26	0.26	-1.02	2.54	0.33	NA		5951.96|6880.98	6416.47
CTNNB1_D6	E9Q0S6	Tns1	2|1	3	1.5	2	4|3|2|1|0|0|6|5|0|2|0|0|0|0|0|0|0|0|0|0|0|0	0.08	0.16	0.08	0.16	0.08	-3.17	1.43	0.46	NA		6439.64|7941.29	7190.47
DCTN1-C_D1	E9Q0S6	Tns1	NA	NA	NA	NA	NA	NA	NA	NA	NA	NA	NA	NA	1	NA		1474.72|0	737.36
DCTN1-C_D4	E9Q0S6	Tns1	NA	NA	NA	NA	NA	NA	NA	NA	NA	NA	NA	NA	1	NA		0|1064.29	532.145
DCTN1-C_D6	E9Q0S6	Tns1	NA	NA	NA	NA	NA	NA	NA	NA	NA	NA	NA	NA	1	NA		422.627|920.847	671.737
DCTN1-N_D1	E9Q0S6	Tns1	4|2	6	3	2	5|8|0|3|0|2|15|16|10|5|0|0|0|0|0|0|0|0|2|1|0|0	0	0	0	0	0	-8.48	0.99	0.63	NA		6513.58|7014.18	6763.88
DCTN1-N_D2	E9Q0S6	Tns1	0|2	2	1	2	3|3|1|2|0|0|12|13|2|3|0|0|0|0|0|0|0|0|1|0|0|0	0.01	0.02	0.01	0.02	0.01	-8.07	0.55	0.59	NA		4578.02|9297.59	6937.81
DCTN1-N_D4	E9Q0S6	Tns1	0|1	1	0.5	2	0|4|1|3|1|1|6|5|3|2|0|0|0|0|0|0|0|0|0|0|0|0	0	0	0	0	0	-5.36	0.42	0.74	NA		2058.63|3270.47	2664.55
DCTN1-N_D6	E9Q0S6	Tns1	NA	NA	NA	NA	NA	NA	NA	NA	NA	NA	NA	NA	1	NA		2014.57|2326.34	2170.45
DCTN2_D1	E9Q0S6	Tns1	NA	NA	NA	NA	NA	NA	NA	NA	NA	NA	NA	NA	1	NA		6630.36|5217.41	5923.89
DCTN2_D2	E9Q0S6	Tns1	NA	NA	NA	NA	NA	NA	NA	NA	NA	NA	NA	NA	1	NA		5695.75|0	2847.88
DCTN2_D4	E9Q0S6	Tns1	NA	NA	NA	NA	NA	NA	NA	NA	NA	NA	NA	NA	1	NA		5179.67|4226.68	4703.18
DCTN2_D6	E9Q0S6	Tns1	NA	NA	NA	NA	NA	NA	NA	NA	NA	NA	NA	NA	1	NA		5600.95|5200.29	5400.62
DIAPH1_D1	E9Q0S6	Tns1	4|3	7	3.5	2	5|8|0|3|0|2|15|16|10|5|0|0|0|0|0|0|0|0|2|1|0|0	0	0	0	0	0	-7.03	1.15	0.63	NA		8322.12|8717.41	8519.76
DIAPH1_D2	E9Q0S6	Tns1	4|7	11	5.5	2	3|3|1|2|0|0|12|13|2|3|0|0|0|0|0|0|0|0|1|0|0|0	0.4	0.61	0.4	0.61	0.4	-1.52	3.02	0.28	NA		6534.48|5286.13	5910.31
DIAPH1_D4	E9Q0S6	Tns1	3|3	6	3	2	0|4|1|3|1|1|6|5|3|2|0|0|0|0|0|0|0|0|0|0|0|0	0.26	0.26	0.26	0.26	0.26	-1.02	2.54	0.33	NA		3738.69|3590.08	3664.39
DIAPH1_D6	E9Q0S6	Tns1	2|1	3	1.5	2	4|3|2|1|0|0|6|5|0|2|0|0|0|0|0|0|0|0|0|0|0|0	0.08	0.16	0.08	0.16	0.08	-3.17	1.43	0.46	NA		2913.15|3209.99	3061.57
DYNC1I2_D1	E9Q0S6	Tns1	NA	NA	NA	NA	NA	NA	NA	NA	NA	NA	NA	NA	1	NA		1723|5216.13	3469.57
DYNC1I2_D2	E9Q0S6	Tns1	NA	NA	NA	NA	NA	NA	NA	NA	NA	NA	NA	NA	1	NA		1152.99|840.433	996.712
DYNC1I2_D4	E9Q0S6	Tns1	NA	NA	NA	NA	NA	NA	NA	NA	NA	NA	NA	NA	1	NA		1155.1|4001.26	2578.18
DYNC1I2_D6	E9Q0S6	Tns1	NA	NA	NA	NA	NA	NA	NA	NA	NA	NA	NA	NA	1	NA		980.041|3748.66	2364.35
EMD_D1	E9Q0S6	Tns1	NA	NA	NA	NA	NA	NA	NA	NA	NA	NA	NA	NA	1	NA		4353.78|4625.09	4489.44
EMD_D2	E9Q0S6	Tns1	NA	NA	NA	NA	NA	NA	NA	NA	NA	NA	NA	NA	1	NA		4545.23|3453.06	3999.14
EMD_D4	E9Q0S6	Tns1	NA	NA	NA	NA	NA	NA	NA	NA	NA	NA	NA	NA	1	NA		2200.9|3123.61	2662.26
EMD_D6	E9Q0S6	Tns1	NA	NA	NA	NA	NA	NA	NA	NA	NA	NA	NA	NA	1	NA		2624.04|2699.16	2661.6
KRT7_D1	E9Q0S6	Tns1	3|4	7	3.5	2	5|8|0|3|0|2|15|16|10|5|0|0|0|0|0|0|0|0|2|1|0|0	0	0	0	0	0	-7.03	1.15	0.63	NA		38214.8|27294.4	32754.6
KRT7_D2	E9Q0S6	Tns1	3|2	5	2.5	2	3|3|1|2|0|0|12|13|2|3|0|0|0|0|0|0|0|0|1|0|0|0	0.04	0.07	0.04	0.07	0.04	-4.08	1.38	0.52	NA		16978.4|19055.5	18017
KRT7_D4	E9Q0S6	Tns1	1|0	1	0.5	2	0|4|1|3|1|1|6|5|3|2|0|0|0|0|0|0|0|0|0|0|0|0	0	0	0	0	0	-5.36	0.42	0.74	NA		11783.6|2860.05	7321.82
KRT7_D6	E9Q0S6	Tns1	1|0	1	0.5	2	4|3|2|1|0|0|6|5|0|2|0|0|0|0|0|0|0|0|0|0|0|0	0	0	0	0	0	-4.62	0.48	0.74	NA		4018.58|18245.8	11132.2
LMNA_D1	E9Q0S6	Tns1	1|1	2	1	2	5|8|0|3|0|2|15|16|10|5|0|0|0|0|0|0|0|0|2|1|0|0	0	0	0	0	0	-10.32	0.33	0.77	NA		5954.94|8216.4	7085.67
LMNA_D2	E9Q0S6	Tns1	1|1	2	1	2	3|3|1|2|0|0|12|13|2|3|0|0|0|0|0|0|0|0|1|0|0|0	0	0	0	0	0	-6.07	0.55	0.76	NA		3773.53|3915.22	3844.38
LMNA_D4	E9Q0S6	Tns1	NA	NA	NA	NA	NA	NA	NA	NA	NA	NA	NA	NA	1	NA		2314.57|2861.96	2588.26
LMNA_D6	E9Q0S6	Tns1	NA	NA	NA	NA	NA	NA	NA	NA	NA	NA	NA	NA	1	NA		1986.17|2266.97	2126.57
MAPRE3_D1	E9Q0S6	Tns1	NA	NA	NA	NA	NA	NA	NA	NA	NA	NA	NA	NA	1	NA		7373.99|5798.12	6586.06
MAPRE3_D2	E9Q0S6	Tns1	NA	NA	NA	NA	NA	NA	NA	NA	NA	NA	NA	NA	1	NA		4626.69|5011.24	4818.97
MAPRE3_D4	E9Q0S6	Tns1	NA	NA	NA	NA	NA	NA	NA	NA	NA	NA	NA	NA	1	NA		4207.31|3527.92	3867.61
MAPRE3_D6	E9Q0S6	Tns1	NA	NA	NA	NA	NA	NA	NA	NA	NA	NA	NA	NA	1	NA		2832.79|4599.53	3716.16
PARD3_D1	E9Q0S6	Tns1	3|4	7	3.5	2	5|8|0|3|0|2|15|16|10|5|0|0|0|0|0|0|0|0|2|1|0|0	0	0	0	0	0	-7.03	1.15	0.63	NA		8372.33|9704.46	9038.4
PARD3_D2	E9Q0S6	Tns1	0|6	6	3	2	3|3|1|2|0|0|12|13|2|3|0|0|0|0|0|0|0|0|1|0|0|0	0.25	0.49	0.25	0.49	0.25	-8.07	1.65	0.37	NA		5345.9|5600.95	5473.43
PARD3_D4	E9Q0S6	Tns1	2|1	3	1.5	2	0|4|1|3|1|1|6|5|3|2|0|0|0|0|0|0|0|0|0|0|0|0	0.05	0.1	0.05	0.1	0.05	-3.78	1.27	0.49	NA		1969.85|4154.28	3062.07
PARD3_D6	E9Q0S6	Tns1	2|4	6	3	2	4|3|2|1|0|0|6|5|0|2|0|0|0|0|0|0|0|0|0|0|0|0	0.35	0.54	0.35	0.54	0.35	-1.62	2.87	0.29	NA		5132.92|3330.4	4231.66
PSEN1_D2	E9Q0S6	Tns1	NA	NA	NA	NA	NA	NA	NA	NA	NA	NA	NA	NA	1	NA		0|3245.58	1622.79
PSEN1_D4	E9Q0S6	Tns1	NA	NA	NA	NA	NA	NA	NA	NA	NA	NA	NA	NA	1	NA		2104.66|679.529	1392.09
PSEN1_D6	E9Q0S6	Tns1	NA	NA	NA	NA	NA	NA	NA	NA	NA	NA	NA	NA	1	NA		2092.4|0	1046.2
RDX_D1	E9Q0S6	Tns1	NA	NA	NA	NA	NA	NA	NA	NA	NA	NA	NA	NA	1	NA		2683.77|3001.62	2842.7
RDX_D2	E9Q0S6	Tns1	NA	NA	NA	NA	NA	NA	NA	NA	NA	NA	NA	NA	1	NA		2016.78|1859.78	1938.28
RDX_D4	E9Q0S6	Tns1	NA	NA	NA	NA	NA	NA	NA	NA	NA	NA	NA	NA	1	NA		2752.1|2209.88	2480.99
RDX_D6	E9Q0S6	Tns1	NA	NA	NA	NA	NA	NA	NA	NA	NA	NA	NA	NA	1	NA		1772.67|0	886.335
SCRIB_D1	E9Q0S6	Tns1	11|8	19	9.5	2	5|8|0|3|0|2|15|16|10|5|0|0|0|0|0|0|0|0|2|1|0|0	0.37	0.55	0.37	0.55	0.37	-1.48	3.12	0.29	NA		9893.57|9586.5	9740.03
SCRIB_D2	E9Q0S6	Tns1	1|3	4	2	2	3|3|1|2|0|0|12|13|2|3|0|0|0|0|0|0|0|0|1|0|0|0	0.03	0.07	0.03	0.07	0.03	-6.07	1.1	0.54	NA		5615.37|6967.73	6291.55
SCRIB_D4	E9Q0S6	Tns1	2|3	5	2.5	2	0|4|1|3|1|1|6|5|3|2|0|0|0|0|0|0|0|0|0|0|0|0	0.18	0.26	0.18	0.26	0.18	-2.18	2.12	0.39	NA		5133.93|4328.99	4731.46
SCRIB_D6	E9Q0S6	Tns1	NA	NA	NA	NA	NA	NA	NA	NA	NA	NA	NA	NA	1	NA		2317.87|0	1158.93
STRN_D1	E9Q0S6	Tns1	7|4	11	5.5	2	5|8|0|3|0|2|15|16|10|5|0|0|0|0|0|0|0|0|2|1|0|0	0.05	0.1	0.05	0.1	0.05	-5.51	1.81	0.53	NA		12247|10326.6	11286.8
STRN_D2	E9Q0S6	Tns1	3|5	8	4	2	3|3|1|2|0|0|12|13|2|3|0|0|0|0|0|0|0|0|1|0|0|0	0.2	0.34	0.2	0.34	0.2	-2.62	2.2	0.39	NA		7947.76|7161.56	7554.66
STRN_D4	E9Q0S6	Tns1	2|0	2	1	2	0|4|1|3|1|1|6|5|3|2|0|0|0|0|0|0|0|0|0|0|0|0	0.05	0.1	0.05	0.1	0.05	-5.36	0.85	0.49	NA		4438.69|4756.72	4597.7
STRN_D6	E9Q0S6	Tns1	1|1	2	1	2	4|3|2|1|0|0|6|5|0|2|0|0|0|0|0|0|0|0|0|0|0|0	0	0	0	0	0	-3.17	0.96	0.74	NA		3981.89|3795.66	3888.78
SYNE3_D1	E9Q0S6	Tns1	NA	NA	NA	NA	NA	NA	NA	NA	NA	NA	NA	NA	1	NA		2178.24|2908.42	2543.33
SYNE3_D2	E9Q0S6	Tns1	0|1	1	0.5	2	3|3|1|2|0|0|12|13|2|3|0|0|0|0|0|0|0|0|1|0|0|0	0	0	0	0	0	-8.07	0.28	0.76	NA		2895.63|1357.45	2126.54
SYNE3_D4	E9Q0S6	Tns1	NA	NA	NA	NA	NA	NA	NA	NA	NA	NA	NA	NA	1	NA		2645.7|0	1322.85
SYNE3_D6	E9Q0S6	Tns1	NA	NA	NA	NA	NA	NA	NA	NA	NA	NA	NA	NA	1	NA		1363.64|2259.56	1811.6
TJP2_D1	E9Q0S6	Tns1	4|2	6	3	2	5|8|0|3|0|2|15|16|10|5|0|0|0|0|0|0|0|0|2|1|0|0	0	0	0	0	0	-8.48	0.99	0.63	NA		13767.2|13726.6	13746.9
TJP2_D2	E9Q0S6	Tns1	1|2	3	1.5	2	3|3|1|2|0|0|12|13|2|3|0|0|0|0|0|0|0|0|1|0|0|0	0.01	0.02	0.01	0.02	0.01	-6.07	0.83	0.59	NA		9979.47|9097.68	9538.58
TJP2_D4	E9Q0S6	Tns1	1|1	2	1	2	0|4|1|3|1|1|6|5|3|2|0|0|0|0|0|0|0|0|0|0|0|0	0	0	0	0	0	-3.78	0.85	0.74	NA		6429.32|5728.18	6078.75
TJP2_D6	E9Q0S6	Tns1	1|1	2	1	2	4|3|2|1|0|0|6|5|0|2|0|0|0|0|0|0|0|0|0|0|0|0	0	0	0	0	0	-3.17	0.96	0.74	NA		4350.2|6068.32	5209.26
TMOD3_D1	E9Q0S6	Tns1	0|1	1	0.5	2	5|8|0|3|0|2|15|16|10|5|0|0|0|0|0|0|0|0|2|1|0|0	0	0	0	0	0	-12.84	0.16	0.77	NA		4598.59|7892.66	6245.62
TMOD3_D2	E9Q0S6	Tns1	NA	NA	NA	NA	NA	NA	NA	NA	NA	NA	NA	NA	1	NA		3670.21|3915.41	3792.81
TMOD3_D4	E9Q0S6	Tns1	0|1	1	0.5	2	0|4|1|3|1|1|6|5|3|2|0|0|0|0|0|0|0|0|0|0|0|0	0	0	0	0	0	-5.36	0.42	0.74	NA		2643.46|3256	2949.73
TMOD3_D6	E9Q0S6	Tns1	0|1	1	0.5	2	4|3|2|1|0|0|6|5|0|2|0|0|0|0|0|0|0|0|0|0|0|0	0	0	0	0	0	-4.62	0.48	0.74	NA		3852.69|5247.27	4549.98
TUBB2A_D1	E9Q0S6	Tns1	5|8	13	6.5	2	5|8|0|3|0|2|15|16|10|5|0|0|0|0|0|0|0|0|2|1|0|0	0.1	0.19	0.1	0.19	0.1	-4.24	2.13	0.48	NA		11440.9|10615	11028
TUBB2A_D2	E9Q0S6	Tns1	4|5	9	4.5	2	3|3|1|2|0|0|12|13|2|3|0|0|0|0|0|0|0|0|1|0|0|0	0.26	0.34	0.26	0.34	0.26	-1.52	2.48	0.36	NA		7196.98|6436.17	6816.57
TUBB2A_D4	E9Q0S6	Tns1	1|2	3	1.5	2	0|4|1|3|1|1|6|5|3|2|0|0|0|0|0|0|0|0|0|0|0|0	0.05	0.1	0.05	0.1	0.05	-3.78	1.27	0.49	NA		4303.82|5365.37	4834.6
TUBB2A_D6	E9Q0S6	Tns1	1|0	1	0.5	2	4|3|2|1|0|0|6|5|0|2|0|0|0|0|0|0|0|0|0|0|0|0	0	0	0	0	0	-4.62	0.48	0.74	NA		3706.77|3747.52	3727.14
WASHC4_D1	E9Q0S6	Tns1	NA	NA	NA	NA	NA	NA	NA	NA	NA	NA	NA	NA	1	NA		2145.66|2323.62	2234.64
WASHC4_D2	E9Q0S6	Tns1	NA	NA	NA	NA	NA	NA	NA	NA	NA	NA	NA	NA	1	NA		1305.55|976.93	1141.24
WASHC4_D4	E9Q0S6	Tns1	NA	NA	NA	NA	NA	NA	NA	NA	NA	NA	NA	NA	1	NA		0|1291.18	645.59
WASHC4_D6	E9Q0S6	Tns1	NA	NA	NA	NA	NA	NA	NA	NA	NA	NA	NA	NA	1	NA		0|803.485	401.743
WASL_D1	E9Q0S6	Tns1	0|1	1	0.5	2	5|8|0|3|0|2|15|16|10|5|0|0|0|0|0|0|0|0|2|1|0|0	0	0	0	0	0	-12.84	0.16	0.77	NA		11489|11162.9	11326
WASL_D2	E9Q0S6	Tns1	NA	NA	NA	NA	NA	NA	NA	NA	NA	NA	NA	NA	1	NA		7058.39|9862.09	8460.24
WASL_D4	E9Q0S6	Tns1	NA	NA	NA	NA	NA	NA	NA	NA	NA	NA	NA	NA	1	NA		3606.24|4583.08	4094.66
WASL_D6	E9Q0S6	Tns1	NA	NA	NA	NA	NA	NA	NA	NA	NA	NA	NA	NA	1	NA		4454.75|6161.67	5308.21
ARHGAP17_D4	E9Q1P8	Irf2bp2	NA	NA	NA	NA	NA	NA	NA	NA	NA	NA	NA	NA	1	NA		0|6936.17	3468.09
ARHGAP17_D6	E9Q1P8	Irf2bp2	NA	NA	NA	NA	NA	NA	NA	NA	NA	NA	NA	NA	1	NA		7614.99|9111.4	8363.19
ARHGEF2_D1	E9Q1P8	Irf2bp2	NA	NA	NA	NA	NA	NA	NA	NA	NA	NA	NA	NA	1	NA		0|2913.64	1456.82
ARHGEF2_D6	E9Q1P8	Irf2bp2	NA	NA	NA	NA	NA	NA	NA	NA	NA	NA	NA	NA	1	NA		9283.47|8592.96	8938.22
ARPIN_D2	E9Q1P8	Irf2bp2	NA	NA	NA	NA	NA	NA	NA	NA	NA	NA	NA	NA	1	NA		1783.66|0	891.83
ARPIN_D4	E9Q1P8	Irf2bp2	1|0	1	0.5	2	1|0|0|0|0|0|0|1|0|1|0|0|0|0|0|0|0|0|0|0|0|0	0	0	0	0	0	-2	3.67	0.74	NA		2428.01|5625.81	4026.91
ARPIN_D6	E9Q1P8	Irf2bp2	0|1	1	0.5	2	0|1|0|0|0|0|0|0|0|1|0|0|0|0|0|0|0|0|0|0|0|0	0	0	0	0	0	-1.84	5	0.74	NA		6757.81|1679.01	4218.41
CAPZA1_D1	E9Q1P8	Irf2bp2	NA	NA	NA	NA	NA	NA	NA	NA	NA	NA	NA	NA	1	NA		3420.97|0	1710.48
CAPZA1_D4	E9Q1P8	Irf2bp2	NA	NA	NA	NA	NA	NA	NA	NA	NA	NA	NA	NA	1	NA		1284.44|1198.04	1241.24
CTNNA1_D4	E9Q1P8	Irf2bp2	NA	NA	NA	NA	NA	NA	NA	NA	NA	NA	NA	NA	1	NA		0|466.921	233.46
CTNNB1_D1	E9Q1P8	Irf2bp2	NA	NA	NA	NA	NA	NA	NA	NA	NA	NA	NA	NA	1	NA		1537.37|3710.21	2623.79
CTNNB1_D2	E9Q1P8	Irf2bp2	1|0	1	0.5	2	0|0|0|0|0|0|1|1|0|0|0|0|0|0|0|0|0|0|0|0|0|0	0	0	0	0	0	-1.95	5	0.76	NA		2494.06|1859.22	2176.64
CTNNB1_D4	E9Q1P8	Irf2bp2	NA	NA	NA	NA	NA	NA	NA	NA	NA	NA	NA	NA	1	NA		4128.96|2334.03	3231.49
CTNNB1_D6	E9Q1P8	Irf2bp2	NA	NA	NA	NA	NA	NA	NA	NA	NA	NA	NA	NA	1	NA		1351.65|0	675.825
DCTN1-N_D4	E9Q1P8	Irf2bp2	NA	NA	NA	NA	NA	NA	NA	NA	NA	NA	NA	NA	1	NA		6286.55|0	3143.28
DIAPH1_D1	E9Q1P8	Irf2bp2	NA	NA	NA	NA	NA	NA	NA	NA	NA	NA	NA	NA	1	NA		3066.25|0	1533.12
EMD_D4	E9Q1P8	Irf2bp2	NA	NA	NA	NA	NA	NA	NA	NA	NA	NA	NA	NA	1	NA		0|27998.2	13999.1
EMD_D6	E9Q1P8	Irf2bp2	NA	NA	NA	NA	NA	NA	NA	NA	NA	NA	NA	NA	1	NA		659.74|32750.2	16705
KRT7_D2	E9Q1P8	Irf2bp2	NA	NA	NA	NA	NA	NA	NA	NA	NA	NA	NA	NA	1	NA		2173.82|0	1086.91
KRT7_D6	E9Q1P8	Irf2bp2	NA	NA	NA	NA	NA	NA	NA	NA	NA	NA	NA	NA	1	NA		3205.47|0	1602.73
LMNA_D1	E9Q1P8	Irf2bp2	NA	NA	NA	NA	NA	NA	NA	NA	NA	NA	NA	NA	1	NA		901.165|1233.1	1067.13
LMNA_D4	E9Q1P8	Irf2bp2	NA	NA	NA	NA	NA	NA	NA	NA	NA	NA	NA	NA	1	NA		639.878|0	319.939
LMNA_D6	E9Q1P8	Irf2bp2	NA	NA	NA	NA	NA	NA	NA	NA	NA	NA	NA	NA	1	NA		0|582.194	291.097
MAPRE3_D2	E9Q1P8	Irf2bp2	NA	NA	NA	NA	NA	NA	NA	NA	NA	NA	NA	NA	1	NA		0|5035.66	2517.83
MAPRE3_D6	E9Q1P8	Irf2bp2	NA	NA	NA	NA	NA	NA	NA	NA	NA	NA	NA	NA	1	NA		6468.03|0	3234.01
PARD3_D6	E9Q1P8	Irf2bp2	NA	NA	NA	NA	NA	NA	NA	NA	NA	NA	NA	NA	1	NA		12296.7|0	6148.35
RDX_D6	E9Q1P8	Irf2bp2	NA	NA	NA	NA	NA	NA	NA	NA	NA	NA	NA	NA	1	NA		6200.86|0	3100.43
SCRIB_D2	E9Q1P8	Irf2bp2	NA	NA	NA	NA	NA	NA	NA	NA	NA	NA	NA	NA	1	NA		0|7418.25	3709.12
STRN_D2	E9Q1P8	Irf2bp2	NA	NA	NA	NA	NA	NA	NA	NA	NA	NA	NA	NA	1	NA		8295.5|0	4147.75
STRN_D6	E9Q1P8	Irf2bp2	NA	NA	NA	NA	NA	NA	NA	NA	NA	NA	NA	NA	1	NA		6564.85|0	3282.43
TJP2_D1	E9Q1P8	Irf2bp2	NA	NA	NA	NA	NA	NA	NA	NA	NA	NA	NA	NA	1	NA		0|4642.59	2321.3
TJP2_D2	E9Q1P8	Irf2bp2	NA	NA	NA	NA	NA	NA	NA	NA	NA	NA	NA	NA	1	NA		0|5937.42	2968.71
TJP2_D4	E9Q1P8	Irf2bp2	NA	NA	NA	NA	NA	NA	NA	NA	NA	NA	NA	NA	1	NA		0|9730.52	4865.26
TJP2_D6	E9Q1P8	Irf2bp2	NA	NA	NA	NA	NA	NA	NA	NA	NA	NA	NA	NA	1	NA		0|13646.2	6823.1
TUBB2A_D4	E9Q1P8	Irf2bp2	NA	NA	NA	NA	NA	NA	NA	NA	NA	NA	NA	NA	1	NA		0|7318.43	3659.22
WASL_D2	E9Q1P8	Irf2bp2	NA	NA	NA	NA	NA	NA	NA	NA	NA	NA	NA	NA	1	NA		16631.5|0	8315.75
ARHGAP17_D1	E9Q236	Abcc4	NA	NA	NA	NA	NA	NA	NA	NA	NA	NA	NA	NA	1	NA		95.3928|0	47.6964
ARHGAP17_D4	E9Q236	Abcc4	NA	NA	NA	NA	NA	NA	NA	NA	NA	NA	NA	NA	1	NA		384.828|188.13	286.479
ARHGAP17_D6	E9Q236	Abcc4	0|1	1	0.5	2	0|0|0|0|0|0|0|0|0|0|0|0|0|0|0|0|0|0|0|0|0|0	0	0	0	0	0	-1.84	5	0.74	NA		253.109|299.822	276.466
ARHGEF2_D1	E9Q236	Abcc4	NA	NA	NA	NA	NA	NA	NA	NA	NA	NA	NA	NA	1	NA		315.387|338.026	326.707
ARHGEF2_D2	E9Q236	Abcc4	NA	NA	NA	NA	NA	NA	NA	NA	NA	NA	NA	NA	1	NA		0|226.407	113.204
ARHGEF2_D4	E9Q236	Abcc4	NA	NA	NA	NA	NA	NA	NA	NA	NA	NA	NA	NA	1	NA		10936.4|191.157	5563.78
ARHGEF2_D6	E9Q236	Abcc4	NA	NA	NA	NA	NA	NA	NA	NA	NA	NA	NA	NA	1	NA		149.251|4757.75	2453.5
ARPIN_D1	E9Q236	Abcc4	NA	NA	NA	NA	NA	NA	NA	NA	NA	NA	NA	NA	1	NA		22174.6|289.866	11232.2
ARPIN_D2	E9Q236	Abcc4	NA	NA	NA	NA	NA	NA	NA	NA	NA	NA	NA	NA	1	NA		215.286|0	107.643
ARPIN_D4	E9Q236	Abcc4	NA	NA	NA	NA	NA	NA	NA	NA	NA	NA	NA	NA	1	NA		0|442.811	221.405
ARPIN_D6	E9Q236	Abcc4	NA	NA	NA	NA	NA	NA	NA	NA	NA	NA	NA	NA	1	NA		214.289|23626.8	11920.5
CAPZA1_D1	E9Q236	Abcc4	0|1	1	0.5	2	0|0|0|0|0|0|0|0|0|0|0|0|0|0|0|0|0|0|0|0|0|0	0	0	0	0	0	-2.02	5	0.77	NA		33165|15518.4	24341.7
CAPZA1_D2	E9Q236	Abcc4	NA	NA	NA	NA	NA	NA	NA	NA	NA	NA	NA	NA	1	NA		15115.7|203.933	7659.82
CAPZA1_D4	E9Q236	Abcc4	1|0	1	0.5	2	0|0|0|0|0|0|1|0|0|0|0|0|0|0|0|0|0|0|0|0|0|0	0	0	0	0	0	-1.86	5	0.74	NA		0|212.704	106.352
CAPZA1_D6	E9Q236	Abcc4	NA	NA	NA	NA	NA	NA	NA	NA	NA	NA	NA	NA	1	NA		0|15739.6	7869.8
CTNNA1_D2	E9Q236	Abcc4	NA	NA	NA	NA	NA	NA	NA	NA	NA	NA	NA	NA	1	NA		0|26760.2	13380.1
CTNNB1_D1	E9Q236	Abcc4	NA	NA	NA	NA	NA	NA	NA	NA	NA	NA	NA	NA	1	NA		0|7785.3	3892.65
CTNNB1_D2	E9Q236	Abcc4	NA	NA	NA	NA	NA	NA	NA	NA	NA	NA	NA	NA	1	NA		280.662|0	140.331
CTNNB1_D4	E9Q236	Abcc4	NA	NA	NA	NA	NA	NA	NA	NA	NA	NA	NA	NA	1	NA		86.6692|459.09	272.88
CTNNB1_D6	E9Q236	Abcc4	NA	NA	NA	NA	NA	NA	NA	NA	NA	NA	NA	NA	1	NA		627.101|671.245	649.173
DCTN2_D1	E9Q236	Abcc4	NA	NA	NA	NA	NA	NA	NA	NA	NA	NA	NA	NA	1	NA		18299.9|0	9149.95
DCTN2_D6	E9Q236	Abcc4	0|1	1	0.5	2	0|0|0|0|0|0|0|0|0|0|0|0|0|0|0|0|0|0|0|0|0|0	0	0	0	0	0	-1.84	5	0.74	NA		16788.7|19025	17906.8
DIAPH1_D1	E9Q236	Abcc4	NA	NA	NA	NA	NA	NA	NA	NA	NA	NA	NA	NA	1	NA		0|90.8221	45.4111
DIAPH1_D2	E9Q236	Abcc4	NA	NA	NA	NA	NA	NA	NA	NA	NA	NA	NA	NA	1	NA		641.781|0	320.89
DIAPH1_D4	E9Q236	Abcc4	NA	NA	NA	NA	NA	NA	NA	NA	NA	NA	NA	NA	1	NA		295.736|0	147.868
DIAPH1_D6	E9Q236	Abcc4	NA	NA	NA	NA	NA	NA	NA	NA	NA	NA	NA	NA	1	NA		1997.68|189.1	1093.39
EMD_D1	E9Q236	Abcc4	NA	NA	NA	NA	NA	NA	NA	NA	NA	NA	NA	NA	1	NA		593.69|858.251	725.971
EMD_D2	E9Q236	Abcc4	NA	NA	NA	NA	NA	NA	NA	NA	NA	NA	NA	NA	1	NA		2180.26|1672.72	1926.49
EMD_D4	E9Q236	Abcc4	3|1	4	2	2	0|0|0|0|0|0|1|0|0|0|0|0|0|0|0|0|0|0|0|0|0|0	0.49	0.99	0.49	0.99	0.49	0.64	20	0.16	NA		1067.11|1849.35	1458.23
EMD_D6	E9Q236	Abcc4	NA	NA	NA	NA	NA	NA	NA	NA	NA	NA	NA	NA	1	NA		1922.15|603.145	1262.65
LMNA_D2	E9Q236	Abcc4	NA	NA	NA	NA	NA	NA	NA	NA	NA	NA	NA	NA	1	NA		403.272|101.407	252.339
LMNA_D4	E9Q236	Abcc4	NA	NA	NA	NA	NA	NA	NA	NA	NA	NA	NA	NA	1	NA		308.586|200.779	254.683
LMNA_D6	E9Q236	Abcc4	NA	NA	NA	NA	NA	NA	NA	NA	NA	NA	NA	NA	1	NA		94.2575|104.151	99.2043
MAPRE3_D1	E9Q236	Abcc4	NA	NA	NA	NA	NA	NA	NA	NA	NA	NA	NA	NA	1	NA		28272.2|0	14136.1
PARD3_D4	E9Q236	Abcc4	NA	NA	NA	NA	NA	NA	NA	NA	NA	NA	NA	NA	1	NA		342.048|195.045	268.546
PARD3_D6	E9Q236	Abcc4	NA	NA	NA	NA	NA	NA	NA	NA	NA	NA	NA	NA	1	NA		0|215	107.5
PSEN1_D1	E9Q236	Abcc4	NA	NA	NA	NA	NA	NA	NA	NA	NA	NA	NA	NA	1	NA		1409.2|3394.7	2401.95
PSEN1_D2	E9Q236	Abcc4	5|10	15	7.5	2	0|0|0|0|0|0|0|0|0|0|0|0|0|0|0|0|0|0|0|0|0|0	1	1	1	1	1	7.86	75	0	NA		4781.11|2857.99	3819.55
PSEN1_D4	E9Q236	Abcc4	6|5	11	5.5	2	0|0|0|0|0|0|1|0|0|0|0|0|0|0|0|0|0|0|0|0|0|0	1	1	1	1	1	7.94	55	0	NA		1882.66|1881.92	1882.29
PSEN1_D6	E9Q236	Abcc4	3|2	5	2.5	2	0|0|0|0|0|0|0|0|0|0|0|0|0|0|0|0|0|0|0|0|0|0	0.96	0.99	0.96	0.99	0.96	2.7	25	0.01	NA		2053.06|877.232	1465.15
SCRIB_D1	E9Q236	Abcc4	NA	NA	NA	NA	NA	NA	NA	NA	NA	NA	NA	NA	1	NA		0|12473.1	6236.55
SCRIB_D2	E9Q236	Abcc4	NA	NA	NA	NA	NA	NA	NA	NA	NA	NA	NA	NA	1	NA		12940.7|16428.6	14684.6
STRN_D1	E9Q236	Abcc4	NA	NA	NA	NA	NA	NA	NA	NA	NA	NA	NA	NA	1	NA		5018.65|0	2509.32
STRN_D2	E9Q236	Abcc4	NA	NA	NA	NA	NA	NA	NA	NA	NA	NA	NA	NA	1	NA		211.188|0	105.594
STRN_D4	E9Q236	Abcc4	NA	NA	NA	NA	NA	NA	NA	NA	NA	NA	NA	NA	1	NA		356.063|0	178.031
SYNE3_D6	E9Q236	Abcc4	NA	NA	NA	NA	NA	NA	NA	NA	NA	NA	NA	NA	1	NA		307.723|0	153.862
TUBB2A_D1	E9Q236	Abcc4	0|1	1	0.5	2	0|0|0|0|0|0|0|0|0|0|0|0|0|0|0|0|0|0|0|0|0|0	0	0	0	0	0	-2.02	5	0.77	NA		167.016|0	83.508
TUBB2A_D4	E9Q236	Abcc4	NA	NA	NA	NA	NA	NA	NA	NA	NA	NA	NA	NA	1	NA		90041.3|312.784	45177
WASL_D1	E9Q236	Abcc4	NA	NA	NA	NA	NA	NA	NA	NA	NA	NA	NA	NA	1	NA		31540.4|37279	34409.7
WASL_D2	E9Q236	Abcc4	NA	NA	NA	NA	NA	NA	NA	NA	NA	NA	NA	NA	1	NA		33625.4|22810.9	28218.2
WASL_D6	E9Q236	Abcc4	NA	NA	NA	NA	NA	NA	NA	NA	NA	NA	NA	NA	1	NA		0|16484.7	8242.35
ARHGAP17_D2	E9Q286	Ice1	NA	NA	NA	NA	NA	NA	NA	NA	NA	NA	NA	NA	1	NA		0|178.314	89.157
ARHGAP17_D6	E9Q286	Ice1	NA	NA	NA	NA	NA	NA	NA	NA	NA	NA	NA	NA	1	NA		0|936.429	468.214
ARPIN_D1	E9Q286	Ice1	NA	NA	NA	NA	NA	NA	NA	NA	NA	NA	NA	NA	1	NA		886.45|1275.73	1081.09
ARPIN_D2	E9Q286	Ice1	NA	NA	NA	NA	NA	NA	NA	NA	NA	NA	NA	NA	1	NA		1295.32|973.289	1134.3
ARPIN_D4	E9Q286	Ice1	NA	NA	NA	NA	NA	NA	NA	NA	NA	NA	NA	NA	1	NA		1136.02|1182.92	1159.47
ARPIN_D6	E9Q286	Ice1	1|1	2	1	2	1|0|0|0|0|0|0|0|0|0|0|0|0|0|0|0|0|0|0|0|0|0	0	0	0	0	0	0.66	10	0.74	NA		0|824.524	412.262
CLINT1_D2	E9Q286	Ice1	NA	NA	NA	NA	NA	NA	NA	NA	NA	NA	NA	NA	1	NA		0|1429.22	714.61
CTNNA1_D6	E9Q286	Ice1	NA	NA	NA	NA	NA	NA	NA	NA	NA	NA	NA	NA	1	NA		2229.31|0	1114.65
LMNA_D1	E9Q286	Ice1	0|1	1	0.5	2	0|0|0|0|0|0|1|1|0|0|0|0|0|0|0|0|0|0|0|0|0|0	0	0	0	0	0	-2.02	5	0.77	NA		0|728.557	364.279
LMNA_D2	E9Q286	Ice1	0|2	2	1	2	0|0|0|0|0|0|1|1|0|0|0|0|0|0|0|0|0|0|0|0|0|0	0.47	0.93	0.47	0.93	0.47	-1.95	10	0.2	NA		493.492|0	246.746
LMNA_D4	E9Q286	Ice1	NA	NA	NA	NA	NA	NA	NA	NA	NA	NA	NA	NA	1	NA		534.42|1047.27	790.845
ARHGAP17_D1	E9Q309	Cep350	0|2	2	1	2	0|0|0|0|0|1|0|1|1|0|0|0|0|0|0|0|0|0|0|0|0|0	0.44	0.88	0.44	0.88	0.44	-2.15	7.33	0.24	NA		6129.83|5439.39	5784.61
ARHGAP17_D2	E9Q309	Cep350	0|1	1	0.5	2	1|1|1|2|0|0|0|1|1|1|0|0|0|0|0|0|0|0|0|0|0|0	0	0	0	0	0	-2.9	1.38	0.76	NA		6199.51|10250.2	8224.85
ARHGAP17_D4	E9Q309	Cep350	1|1	2	1	2	0|1|1|0|1|1|3|0|0|1|0|0|0|0|0|0|0|0|0|0|0|0	0	0	0	0	0	-1.08	2.75	0.74	NA		19383.1|9517.57	14450.3
ARHGAP17_D6	E9Q309	Cep350	NA	NA	NA	NA	NA	NA	NA	NA	NA	NA	NA	NA	1	NA		14272.9|11050.2	12661.5
ARHGEF2_D1	E9Q309	Cep350	0|1	1	0.5	2	0|0|0|0|0|1|0|1|1|0|0|0|0|0|0|0|0|0|0|0|0|0	0	0	0	0	0	-2.15	3.67	0.77	NA		1515.53|4565.88	3040.7
ARHGEF2_D2	E9Q309	Cep350	1|0	1	0.5	2	1|1|1|2|0|0|0|1|1|1|0|0|0|0|0|0|0|0|0|0|0|0	0	0	0	0	0	-2.9	1.38	0.76	NA		5833.69|879.242	3356.47
ARHGEF2_D4	E9Q309	Cep350	0|1	1	0.5	2	0|1|1|0|1|1|3|0|0|1|0|0|0|0|0|0|0|0|0|0|0|0	0	0	0	0	0	-2.84	1.38	0.74	NA		14425.5|9922.25	12173.9
ARHGEF2_D6	E9Q309	Cep350	1|0	1	0.5	2	1|1|0|1|0|0|0|0|0|0|0|0|0|0|0|0|0|0|0|0|0|0	0	0	0	0	0	-1.97	3.67	0.74	NA		15127.6|10319.5	12723.5
ARPIN_D1	E9Q309	Cep350	NA	NA	NA	NA	NA	NA	NA	NA	NA	NA	NA	NA	1	NA		1405|1107.35	1256.17
ARPIN_D2	E9Q309	Cep350	1|0	1	0.5	2	1|1|1|2|0|0|0|1|1|1|0|0|0|0|0|0|0|0|0|0|0|0	0	0	0	0	0	-2.9	1.38	0.76	NA		1755.19|1805.11	1780.15
ARPIN_D4	E9Q309	Cep350	NA	NA	NA	NA	NA	NA	NA	NA	NA	NA	NA	NA	1	NA		1983.39|2205.21	2094.3
ARPIN_D6	E9Q309	Cep350	NA	NA	NA	NA	NA	NA	NA	NA	NA	NA	NA	NA	1	NA		1597.29|2816.95	2207.12
CAPZA1_D1	E9Q309	Cep350	NA	NA	NA	NA	NA	NA	NA	NA	NA	NA	NA	NA	1	NA		2078.63|1536.23	1807.43
CAPZA1_D2	E9Q309	Cep350	2|1	3	1.5	2	1|1|1|2|0|0|0|1|1|1|0|0|0|0|0|0|0|0|0|0|0|0	0.27	0.54	0.27	0.54	0.27	-1.29	4.12	0.35	NA		2390.89|2601.06	2495.97
CAPZA1_D4	E9Q309	Cep350	1|2	3	1.5	2	0|1|1|0|1|1|3|0|0|1|0|0|0|0|0|0|0|0|0|0|0|0	0.28	0.56	0.28	0.56	0.28	-1.08	4.12	0.33	NA		2206.47|2156.85	2181.66
CAPZA1_D6	E9Q309	Cep350	0|1	1	0.5	2	1|1|0|1|0|0|0|0|0|0|0|0|0|0|0|0|0|0|0|0|0|0	0	0	0	0	0	-1.97	3.67	0.74	NA		2866.18|747.772	1806.98
CLINT1_D1	E9Q309	Cep350	NA	NA	NA	NA	NA	NA	NA	NA	NA	NA	NA	NA	1	NA		0|18693.4	9346.7
CLINT1_D4	E9Q309	Cep350	NA	NA	NA	NA	NA	NA	NA	NA	NA	NA	NA	NA	1	NA		0|5614.04	2807.02
CLINT1_D6	E9Q309	Cep350	NA	NA	NA	NA	NA	NA	NA	NA	NA	NA	NA	NA	1	NA		10665.9|20240.5	15453.2
CTNNA1_D1	E9Q309	Cep350	0|1	1	0.5	2	0|0|0|0|0|1|0|1|1|0|0|0|0|0|0|0|0|0|0|0|0|0	0	0	0	0	0	-2.15	3.67	0.77	NA		9608.02|9598.03	9603.02
CTNNA1_D2	E9Q309	Cep350	NA	NA	NA	NA	NA	NA	NA	NA	NA	NA	NA	NA	1	NA		856.794|11138.7	5997.75
CTNNA1_D4	E9Q309	Cep350	1|1	2	1	2	0|1|1|0|1|1|3|0|0|1|0|0|0|0|0|0|0|0|0|0|0|0	0	0	0	0	0	-1.08	2.75	0.74	NA		15911.6|16867.9	16389.8
CTNNA1_D6	E9Q309	Cep350	NA	NA	NA	NA	NA	NA	NA	NA	NA	NA	NA	NA	1	NA		26536.5|29273.5	27905
CTNNB1_D1	E9Q309	Cep350	NA	NA	NA	NA	NA	NA	NA	NA	NA	NA	NA	NA	1	NA		19498.6|18639.3	19069
CTNNB1_D2	E9Q309	Cep350	NA	NA	NA	NA	NA	NA	NA	NA	NA	NA	NA	NA	1	NA		19413|7622.04	13517.5
CTNNB1_D4	E9Q309	Cep350	0|1	1	0.5	2	0|1|1|0|1|1|3|0|0|1|0|0|0|0|0|0|0|0|0|0|0|0	0	0	0	0	0	-2.84	1.38	0.74	NA		14380.2|27059.5	20719.8
CTNNB1_D6	E9Q309	Cep350	NA	NA	NA	NA	NA	NA	NA	NA	NA	NA	NA	NA	1	NA		22925.3|17442.2	20183.8
DCTN1-C_D1	E9Q309	Cep350	NA	NA	NA	NA	NA	NA	NA	NA	NA	NA	NA	NA	1	NA		6391.5|0	3195.75
DCTN1-C_D6	E9Q309	Cep350	NA	NA	NA	NA	NA	NA	NA	NA	NA	NA	NA	NA	1	NA		18458.2|5914.77	12186.5
DCTN1-N_D1	E9Q309	Cep350	NA	NA	NA	NA	NA	NA	NA	NA	NA	NA	NA	NA	1	NA		18280.6|18531.1	18405.8
DCTN1-N_D2	E9Q309	Cep350	0|3	3	1.5	2	1|1|1|2|0|0|0|1|1|1|0|0|0|0|0|0|0|0|0|0|0|0	0.42	0.84	0.42	0.84	0.42	-2.9	4.12	0.26	NA		22778.8|16412.3	19595.5
DCTN1-N_D4	E9Q309	Cep350	NA	NA	NA	NA	NA	NA	NA	NA	NA	NA	NA	NA	1	NA		28179.1|27478	27828.5
DCTN1-N_D6	E9Q309	Cep350	NA	NA	NA	NA	NA	NA	NA	NA	NA	NA	NA	NA	1	NA		30930.5|34639.5	32785
DCTN2_D1	E9Q309	Cep350	1|0	1	0.5	2	0|0|0|0|0|1|0|1|1|0|0|0|0|0|0|0|0|0|0|0|0|0	0	0	0	0	0	-2.15	3.67	0.77	NA		1330.27|2118.42	1724.35
DCTN2_D2	E9Q309	Cep350	0|1	1	0.5	2	1|1|1|2|0|0|0|1|1|1|0|0|0|0|0|0|0|0|0|0|0|0	0	0	0	0	0	-2.9	1.38	0.76	NA		0|4329.57	2164.78
DCTN2_D4	E9Q309	Cep350	NA	NA	NA	NA	NA	NA	NA	NA	NA	NA	NA	NA	1	NA		10679.9|11155.3	10917.6
DCTN2_D6	E9Q309	Cep350	1|1	2	1	2	1|1|0|1|0|0|0|0|0|0|0|0|0|0|0|0|0|0|0|0|0|0	0	0	0	0	0	0.22	7.33	0.74	NA		14408.1|15154.8	14781.5
DIAPH1_D1	E9Q309	Cep350	6|3	9	4.5	2	0|0|0|0|0|1|0|1|1|0|0|0|0|0|0|0|0|0|0|0|0|0	0.99	1	0.99	1	0.99	3.76	33	0	NA		2930240|2737960	2834100
DIAPH1_D2	E9Q309	Cep350	5|6	11	5.5	2	1|1|1|2|0|0|0|1|1|1|0|0|0|0|0|0|0|0|0|0|0|0	0.99	1	0.99	1	0.99	4.66	15.12	0	NA		2628940|2929140	2779040
DIAPH1_D4	E9Q309	Cep350	7|4	11	5.5	2	0|1|1|0|1|1|3|0|0|1|0|0|0|0|0|0|0|0|0|0|0|0	0.97	1	0.97	1	0.97	2.66	15.12	0.01	NA		2975240|2822230	2898735
DIAPH1_D6	E9Q309	Cep350	8|7	15	7.5	2	1|1|0|1|0|0|0|0|0|0|0|0|0|0|0|0|0|0|0|0|0|0	1	1	1	1	1	10.52	55	0	NA		2620320|2872660	2746490
DYNC1I2_D1	E9Q309	Cep350	NA	NA	NA	NA	NA	NA	NA	NA	NA	NA	NA	NA	1	NA		6135.09|0	3067.55
DYNC1I2_D4	E9Q309	Cep350	NA	NA	NA	NA	NA	NA	NA	NA	NA	NA	NA	NA	1	NA		0|1235.22	617.61
DYNC1I2_D6	E9Q309	Cep350	NA	NA	NA	NA	NA	NA	NA	NA	NA	NA	NA	NA	1	NA		900.29|20817	10858.6
EMD_D1	E9Q309	Cep350	NA	NA	NA	NA	NA	NA	NA	NA	NA	NA	NA	NA	1	NA		1495.66|0	747.83
EMD_D2	E9Q309	Cep350	NA	NA	NA	NA	NA	NA	NA	NA	NA	NA	NA	NA	1	NA		2982.44|1784.4	2383.42
EMD_D4	E9Q309	Cep350	NA	NA	NA	NA	NA	NA	NA	NA	NA	NA	NA	NA	1	NA		3083.14|4732.76	3907.95
EMD_D6	E9Q309	Cep350	NA	NA	NA	NA	NA	NA	NA	NA	NA	NA	NA	NA	1	NA		5479.17|4610.86	5045.02
KRT7_D1	E9Q309	Cep350	2|1	3	1.5	2	0|0|0|0|0|1|0|1|1|0|0|0|0|0|0|0|0|0|0|0|0|0	0.44	0.88	0.44	0.88	0.44	0.05	11	0.24	NA		8493.63|7814.76	8154.19
KRT7_D2	E9Q309	Cep350	3|3	6	3	2	1|1|1|2|0|0|0|1|1|1|0|0|0|0|0|0|0|0|0|0|0|0	0.84	0.84	0.84	0.84	0.84	1.64	8.25	0.04	NA		11577.5|10815.3	11196.4
KRT7_D4	E9Q309	Cep350	1|0	1	0.5	2	0|1|1|0|1|1|3|0|0|1|0|0|0|0|0|0|0|0|0|0|0|0	0	0	0	0	0	-2.84	1.38	0.74	NA		14994.1|14904.3	14949.2
KRT7_D6	E9Q309	Cep350	1|0	1	0.5	2	1|1|0|1|0|0|0|0|0|0|0|0|0|0|0|0|0|0|0|0|0|0	0	0	0	0	0	-1.97	3.67	0.74	NA		17055.7|16125.6	16590.7
LMNA_D1	E9Q309	Cep350	NA	NA	NA	NA	NA	NA	NA	NA	NA	NA	NA	NA	1	NA		3248.24|1891.08	2569.66
LMNA_D2	E9Q309	Cep350	NA	NA	NA	NA	NA	NA	NA	NA	NA	NA	NA	NA	1	NA		3523.38|2441.8	2982.59
LMNA_D4	E9Q309	Cep350	NA	NA	NA	NA	NA	NA	NA	NA	NA	NA	NA	NA	1	NA		300.72|4011.24	2155.98
LMNA_D6	E9Q309	Cep350	NA	NA	NA	NA	NA	NA	NA	NA	NA	NA	NA	NA	1	NA		4876.14|3219.87	4048.01
MAPRE3_D1	E9Q309	Cep350	0|1	1	0.5	2	0|0|0|0|0|1|0|1|1|0|0|0|0|0|0|0|0|0|0|0|0|0	0	0	0	0	0	-2.15	3.67	0.77	NA		9660.26|3378.5	6519.38
MAPRE3_D2	E9Q309	Cep350	1|1	2	1	2	1|1|1|2|0|0|0|1|1|1|0|0|0|0|0|0|0|0|0|0|0|0	0	0	0	0	0	-1.29	2.75	0.76	NA		5002.02|6055.06	5528.54
MAPRE3_D4	E9Q309	Cep350	NA	NA	NA	NA	NA	NA	NA	NA	NA	NA	NA	NA	1	NA		12643.5|7244.73	9944.11
MAPRE3_D6	E9Q309	Cep350	0|1	1	0.5	2	1|1|0|1|0|0|0|0|0|0|0|0|0|0|0|0|0|0|0|0|0|0	0	0	0	0	0	-1.97	3.67	0.74	NA		22734.1|21555.9	22145
PARD3_D1	E9Q309	Cep350	NA	NA	NA	NA	NA	NA	NA	NA	NA	NA	NA	NA	1	NA		11904.3|11786.9	11845.6
PARD3_D2	E9Q309	Cep350	NA	NA	NA	NA	NA	NA	NA	NA	NA	NA	NA	NA	1	NA		19297.1|17113.8	18205.5
PARD3_D4	E9Q309	Cep350	1|1	2	1	2	0|1|1|0|1|1|3|0|0|1|0|0|0|0|0|0|0|0|0|0|0|0	0	0	0	0	0	-1.08	2.75	0.74	NA		27861.7|20970.4	24416
PARD3_D6	E9Q309	Cep350	1|0	1	0.5	2	1|1|0|1|0|0|0|0|0|0|0|0|0|0|0|0|0|0|0|0|0|0	0	0	0	0	0	-1.97	3.67	0.74	NA		24234.2|23002.9	23618.5
PSEN1_D1	E9Q309	Cep350	NA	NA	NA	NA	NA	NA	NA	NA	NA	NA	NA	NA	1	NA		7291.39|14568.6	10930
PSEN1_D2	E9Q309	Cep350	NA	NA	NA	NA	NA	NA	NA	NA	NA	NA	NA	NA	1	NA		5675.63|4974.28	5324.95
PSEN1_D4	E9Q309	Cep350	NA	NA	NA	NA	NA	NA	NA	NA	NA	NA	NA	NA	1	NA		10679|5478.46	8078.73
PSEN1_D6	E9Q309	Cep350	NA	NA	NA	NA	NA	NA	NA	NA	NA	NA	NA	NA	1	NA		14137.9|17475.2	15806.5
RDX_D4	E9Q309	Cep350	NA	NA	NA	NA	NA	NA	NA	NA	NA	NA	NA	NA	1	NA		0|1277.76	638.88
SCRIB_D1	E9Q309	Cep350	NA	NA	NA	NA	NA	NA	NA	NA	NA	NA	NA	NA	1	NA		6500.29|5938.85	6219.57
SCRIB_D2	E9Q309	Cep350	NA	NA	NA	NA	NA	NA	NA	NA	NA	NA	NA	NA	1	NA		8792.78|6013.72	7403.25
SCRIB_D4	E9Q309	Cep350	NA	NA	NA	NA	NA	NA	NA	NA	NA	NA	NA	NA	1	NA		14590.4|0	7295.2
SCRIB_D6	E9Q309	Cep350	NA	NA	NA	NA	NA	NA	NA	NA	NA	NA	NA	NA	1	NA		0|16561.3	8280.65
STRN_D1	E9Q309	Cep350	NA	NA	NA	NA	NA	NA	NA	NA	NA	NA	NA	NA	1	NA		9971.5|8167.06	9069.28
STRN_D2	E9Q309	Cep350	0|1	1	0.5	2	1|1|1|2|0|0|0|1|1|1|0|0|0|0|0|0|0|0|0|0|0|0	0	0	0	0	0	-2.9	1.38	0.76	NA		9261.07|12692.3	10976.7
STRN_D4	E9Q309	Cep350	NA	NA	NA	NA	NA	NA	NA	NA	NA	NA	NA	NA	1	NA		14144.9|11624.5	12884.7
STRN_D6	E9Q309	Cep350	0|1	1	0.5	2	1|1|0|1|0|0|0|0|0|0|0|0|0|0|0|0|0|0|0|0|0|0	0	0	0	0	0	-1.97	3.67	0.74	NA		10752.6|10115.3	10434
SYNE3_D1	E9Q309	Cep350	NA	NA	NA	NA	NA	NA	NA	NA	NA	NA	NA	NA	1	NA		15047.2|0	7523.6
SYNE3_D2	E9Q309	Cep350	NA	NA	NA	NA	NA	NA	NA	NA	NA	NA	NA	NA	1	NA		620.029|0	310.014
SYNE3_D6	E9Q309	Cep350	NA	NA	NA	NA	NA	NA	NA	NA	NA	NA	NA	NA	1	NA		38602.2|40392.2	39497.2
TJP2_D1	E9Q309	Cep350	0|1	1	0.5	2	0|0|0|0|0|1|0|1|1|0|0|0|0|0|0|0|0|0|0|0|0|0	0	0	0	0	0	-2.15	3.67	0.77	NA		1553.53|2827.47	2190.5
TJP2_D2	E9Q309	Cep350	1|1	2	1	2	1|1|1|2|0|0|0|1|1|1|0|0|0|0|0|0|0|0|0|0|0|0	0	0	0	0	0	-1.29	2.75	0.76	NA		1180.8|2066.1	1623.45
TJP2_D4	E9Q309	Cep350	NA	NA	NA	NA	NA	NA	NA	NA	NA	NA	NA	NA	1	NA		4348.18|1304.93	2826.55
TJP2_D6	E9Q309	Cep350	NA	NA	NA	NA	NA	NA	NA	NA	NA	NA	NA	NA	1	NA		11060.2|9122.59	10091.4
TMOD3_D2	E9Q309	Cep350	1|0	1	0.5	2	1|1|1|2|0|0|0|1|1|1|0|0|0|0|0|0|0|0|0|0|0|0	0	0	0	0	0	-2.9	1.38	0.76	NA		0|1950.49	975.245
TMOD3_D4	E9Q309	Cep350	NA	NA	NA	NA	NA	NA	NA	NA	NA	NA	NA	NA	1	NA		0|288.209	144.105
TMOD3_D6	E9Q309	Cep350	NA	NA	NA	NA	NA	NA	NA	NA	NA	NA	NA	NA	1	NA		23933.6|28209.4	26071.5
TUBB2A_D1	E9Q309	Cep350	2|1	3	1.5	2	0|0|0|0|0|1|0|1|1|0|0|0|0|0|0|0|0|0|0|0|0|0	0.44	0.88	0.44	0.88	0.44	0.05	11	0.24	NA		3096.21|2951.1	3023.66
TUBB2A_D2	E9Q309	Cep350	3|5	8	4	2	1|1|1|2|0|0|0|1|1|1|0|0|0|0|0|0|0|0|0|0|0|0	0.91	0.99	0.91	0.99	0.91	1.64	11	0.02	NA		4062.28|4744.23	4403.26
TUBB2A_D4	E9Q309	Cep350	3|1	4	2	2	0|1|1|0|1|1|3|0|0|1|0|0|0|0|0|0|0|0|0|0|0|0	0.41	0.81	0.41	0.81	0.41	-1.08	5.5	0.26	NA		2587.07|4271.29	3429.18
TUBB2A_D6	E9Q309	Cep350	1|2	3	1.5	2	1|1|0|1|0|0|0|0|0|0|0|0|0|0|0|0|0|0|0|0|0|0	0.45	0.9	0.45	0.9	0.45	0.22	11	0.23	NA		11752|12401.3	12076.6
WASHC4_D1	E9Q309	Cep350	NA	NA	NA	NA	NA	NA	NA	NA	NA	NA	NA	NA	1	NA		0|8332.21	4166.1
WASHC4_D6	E9Q309	Cep350	NA	NA	NA	NA	NA	NA	NA	NA	NA	NA	NA	NA	1	NA		0|5351.59	2675.8
WASL_D1	E9Q309	Cep350	NA	NA	NA	NA	NA	NA	NA	NA	NA	NA	NA	NA	1	NA		1358.46|1835.36	1596.91
WASL_D2	E9Q309	Cep350	1|0	1	0.5	2	1|1|1|2|0|0|0|1|1|1|0|0|0|0|0|0|0|0|0|0|0|0	0	0	0	0	0	-2.9	1.38	0.76	NA		1737.59|2129.17	1933.38
WASL_D4	E9Q309	Cep350	NA	NA	NA	NA	NA	NA	NA	NA	NA	NA	NA	NA	1	NA		4902.9|2270.69	3586.8
WASL_D6	E9Q309	Cep350	NA	NA	NA	NA	NA	NA	NA	NA	NA	NA	NA	NA	1	NA		11631.7|4220.43	7926.06
ARHGAP17_D1	E9Q394	Akap13	7|5	12	6	2	4|4|0|0|0|0|8|5|9|5|0|0|0|0|0|0|0|0|0|0|0|0	0.53	0.65	0.53	0.65	0.53	-0.36	3.77	0.15	NA		4051.86|3710.3	3881.08
ARHGAP17_D2	E9Q394	Akap13	6|3	9	4.5	2	11|11|7|9|0|2|13|15|8|15|0|0|0|0|0|0|0|0|0|0|0|0	0	0	0	0	0	-10.85	1.09	0.64	NA		4922.65|5805.96	5364.31
ARHGAP17_D4	E9Q394	Akap13	2|8	10	5	2	13|16|11|14|6|5|19|18|12|13|0|0|0|0|0|0|0|0|0|0|0|0	0	0	0	0	0	-19.11	0.87	0.64	NA		3751.9|6097.68	4924.79
ARHGAP17_D6	E9Q394	Akap13	8|6	14	7	2	12|10|10|17|1|4|18|20|1|4|0|0|0|0|0|0|0|0|0|0|0|0	0	0.01	0	0.01	0	-7.18	1.59	0.58	NA		4433.23|5226.41	4829.82
ARHGEF2_D1	E9Q394	Akap13	8|5	13	6.5	2	4|4|0|0|0|0|8|5|9|5|0|0|0|0|0|0|0|0|0|0|0|0	0.56	0.72	0.56	0.72	0.56	-0.36	4.09	0.14	NA		4007.03|4008.55	4007.79
ARHGEF2_D2	E9Q394	Akap13	3|5	8	4	2	11|11|7|9|0|2|13|15|8|15|0|0|0|0|0|0|0|0|0|0|0|0	0	0	0	0	0	-10.85	0.97	0.65	NA		3700.47|3640.87	3670.67
ARHGEF2_D4	E9Q394	Akap13	7|6	13	6.5	2	13|16|11|14|6|5|19|18|12|13|0|0|0|0|0|0|0|0|0|0|0|0	0	0	0	0	0	-12.06	1.13	0.65	NA		4231.83|3965.38	4098.6
ARHGEF2_D6	E9Q394	Akap13	4|5	9	4.5	2	12|10|10|17|1|4|18|20|1|4|0|0|0|0|0|0|0|0|0|0|0|0	0	0	0	0	0	-10.15	1.02	0.64	NA		2976.78|3023.77	3000.28
ARPIN_D1	E9Q394	Akap13	4|2	6	3	2	4|4|0|0|0|0|8|5|9|5|0|0|0|0|0|0|0|0|0|0|0|0	0.14	0.25	0.14	0.25	0.14	-3.48	1.89	0.45	NA		6346.16|20448.7	13397.4
ARPIN_D2	E9Q394	Akap13	10|13	23	11.5	2	11|11|7|9|0|2|13|15|8|15|0|0|0|0|0|0|0|0|0|0|0|0	0.2	0.34	0.2	0.34	0.2	-2.59	2.78	0.39	NA		31921.2|31156.9	31539
ARPIN_D4	E9Q394	Akap13	10|8	18	9	2	13|16|11|14|6|5|19|18|12|13|0|0|0|0|0|0|0|0|0|0|0|0	0	0	0	0	0	-9.29	1.56	0.62	NA		33357.1|37395	35376.1
ARPIN_D6	E9Q394	Akap13	6|5	11	5.5	2	12|10|10|17|1|4|18|20|1|4|0|0|0|0|0|0|0|0|0|0|0|0	0	0	0	0	0	-8.57	1.25	0.62	NA		34407|27015	30711
CAPZA1_D1	E9Q394	Akap13	6|5	11	5.5	2	4|4|0|0|0|0|8|5|9|5|0|0|0|0|0|0|0|0|0|0|0|0	0.48	0.55	0.48	0.55	0.48	-0.36	3.46	0.19	NA		4852.09|5336.4	5094.24
CAPZA1_D2	E9Q394	Akap13	8|11	19	9.5	2	11|11|7|9|0|2|13|15|8|15|0|0|0|0|0|0|0|0|0|0|0|0	0.07	0.13	0.07	0.13	0.07	-4.32	2.3	0.49	NA		7538.48|5814.87	6676.68
CAPZA1_D4	E9Q394	Akap13	13|15	28	14	2	13|16|11|14|6|5|19|18|12|13|0|0|0|0|0|0|0|0|0|0|0|0	0.04	0.06	0.04	0.06	0.04	-4.24	2.43	0.51	NA		7333.11|8559.02	7946.06
CAPZA1_D6	E9Q394	Akap13	3|7	10	5	2	12|10|10|17|1|4|18|20|1|4|0|0|0|0|0|0|0|0|0|0|0|0	0	0	0	0	0	-11.68	1.13	0.6	NA		8803.02|3584.89	6193.95
CLINT1_D2	E9Q394	Akap13	NA	NA	NA	NA	NA	NA	NA	NA	NA	NA	NA	NA	1	NA		2255.94|0	1127.97
CTNNA1_D1	E9Q394	Akap13	0|1	1	0.5	2	4|4|0|0|0|0|8|5|9|5|0|0|0|0|0|0|0|0|0|0|0|0	0	0	0	0	0	-7.2	0.31	0.77	NA		5644.41|5242.35	5443.38
CTNNA1_D2	E9Q394	Akap13	NA	NA	NA	NA	NA	NA	NA	NA	NA	NA	NA	NA	1	NA		6658.34|7865.43	7261.89
CTNNA1_D4	E9Q394	Akap13	6|4	10	5	2	13|16|11|14|6|5|19|18|12|13|0|0|0|0|0|0|0|0|0|0|0|0	0	0	0	0	0	-15.24	0.87	0.66	NA		9218.64|7952.16	8585.4
CTNNA1_D6	E9Q394	Akap13	1|0	1	0.5	2	12|10|10|17|1|4|18|20|1|4|0|0|0|0|0|0|0|0|0|0|0|0	0	0	0	0	0	-18.58	0.11	0.74	NA		1785.34|2271.58	2028.46
CTNNB1_D1	E9Q394	Akap13	0|2	2	1	2	4|4|0|0|0|0|8|5|9|5|0|0|0|0|0|0|0|0|0|0|0|0	0.01	0.03	0.01	0.03	0.01	-7.2	0.63	0.58	NA		2351.6|2594.08	2472.84
CTNNB1_D2	E9Q394	Akap13	NA	NA	NA	NA	NA	NA	NA	NA	NA	NA	NA	NA	1	NA		2216.24|1694.93	1955.59
CTNNB1_D4	E9Q394	Akap13	NA	NA	NA	NA	NA	NA	NA	NA	NA	NA	NA	NA	1	NA		1801.39|1599.94	1700.66
CTNNB1_D6	E9Q394	Akap13	NA	NA	NA	NA	NA	NA	NA	NA	NA	NA	NA	NA	1	NA		1653.39|1829.27	1741.33
DCTN1-N_D1	E9Q394	Akap13	1|0	1	0.5	2	4|4|0|0|0|0|8|5|9|5|0|0|0|0|0|0|0|0|0|0|0|0	0	0	0	0	0	-7.2	0.31	0.77	NA		2550.25|1780.84	2165.55
DCTN1-N_D2	E9Q394	Akap13	NA	NA	NA	NA	NA	NA	NA	NA	NA	NA	NA	NA	1	NA		1644.29|1646.74	1645.52
DCTN1-N_D4	E9Q394	Akap13	NA	NA	NA	NA	NA	NA	NA	NA	NA	NA	NA	NA	1	NA		1334.91|1506.07	1420.49
DCTN1-N_D6	E9Q394	Akap13	NA	NA	NA	NA	NA	NA	NA	NA	NA	NA	NA	NA	1	NA		893.534|1355.44	1124.49
DCTN2_D1	E9Q394	Akap13	1|0	1	0.5	2	4|4|0|0|0|0|8|5|9|5|0|0|0|0|0|0|0|0|0|0|0|0	0	0	0	0	0	-7.2	0.31	0.77	NA		3536.81|3650	3593.41
DCTN2_D2	E9Q394	Akap13	1|2	3	1.5	2	11|11|7|9|0|2|13|15|8|15|0|0|0|0|0|0|0|0|0|0|0|0	0	0	0	0	0	-14.74	0.36	0.76	NA		3901.14|2828.16	3364.65
DCTN2_D4	E9Q394	Akap13	5|13	18	9	2	13|16|11|14|6|5|19|18|12|13|0|0|0|0|0|0|0|0|0|0|0|0	0.01	0.01	0.01	0.01	0.01	-13.67	1.56	0.57	NA		2800.16|6948.92	4874.54
DCTN2_D6	E9Q394	Akap13	6|8	14	7	2	12|10|10|17|1|4|18|20|1|4|0|0|0|0|0|0|0|0|0|0|0|0	0	0.01	0	0.01	0	-7.18	1.59	0.58	NA		6670.67|9009.89	7840.28
DIAPH1_D1	E9Q394	Akap13	4|1	5	2.5	2	4|4|0|0|0|0|8|5|9|5|0|0|0|0|0|0|0|0|0|0|0|0	0.12	0.25	0.12	0.25	0.12	-5.33	1.57	0.46	NA		3518.48|3111.3	3314.89
DIAPH1_D2	E9Q394	Akap13	3|2	5	2.5	2	11|11|7|9|0|2|13|15|8|15|0|0|0|0|0|0|0|0|0|0|0|0	0	0	0	0	0	-12.6	0.6	0.76	NA		4048.94|4122.1	4085.52
DIAPH1_D4	E9Q394	Akap13	1|1	2	1	2	13|16|11|14|6|5|19|18|12|13|0|0|0|0|0|0|0|0|0|0|0|0	0	0	0	0	0	-21.58	0.17	0.74	NA		3399.77|3239.88	3319.82
DIAPH1_D6	E9Q394	Akap13	3|2	5	2.5	2	12|10|10|17|1|4|18|20|1|4|0|0|0|0|0|0|0|0|0|0|0|0	0	0	0	0	0	-13.49	0.57	0.74	NA		2358.27|2744.77	2551.52
DYNC1I2_D1	E9Q394	Akap13	NA	NA	NA	NA	NA	NA	NA	NA	NA	NA	NA	NA	1	NA		0|634.105	317.053
DYNC1I2_D2	E9Q394	Akap13	NA	NA	NA	NA	NA	NA	NA	NA	NA	NA	NA	NA	1	NA		0|3776.73	1888.37
DYNC1I2_D4	E9Q394	Akap13	2|1	3	1.5	2	13|16|11|14|6|5|19|18|12|13|0|0|0|0|0|0|0|0|0|0|0|0	0	0	0	0	0	-21.58	0.26	0.74	NA		1956.13|3333.95	2645.04
DYNC1I2_D6	E9Q394	Akap13	1|4	5	2.5	2	12|10|10|17|1|4|18|20|1|4|0|0|0|0|0|0|0|0|0|0|0|0	0	0	0	0	0	-15.7	0.57	0.74	NA		2963.65|1526.88	2245.26
EMD_D1	E9Q394	Akap13	NA	NA	NA	NA	NA	NA	NA	NA	NA	NA	NA	NA	1	NA		675.075|0	337.538
EMD_D2	E9Q394	Akap13	NA	NA	NA	NA	NA	NA	NA	NA	NA	NA	NA	NA	1	NA		417.052|926.28	671.666
EMD_D4	E9Q394	Akap13	NA	NA	NA	NA	NA	NA	NA	NA	NA	NA	NA	NA	1	NA		1558.27|2408.04	1983.15
EMD_D6	E9Q394	Akap13	NA	NA	NA	NA	NA	NA	NA	NA	NA	NA	NA	NA	1	NA		1102.08|1579.7	1340.89
KRT7_D1	E9Q394	Akap13	NA	NA	NA	NA	NA	NA	NA	NA	NA	NA	NA	NA	1	NA		1621.6|3240	2430.8
KRT7_D2	E9Q394	Akap13	NA	NA	NA	NA	NA	NA	NA	NA	NA	NA	NA	NA	1	NA		1866.24|1759.56	1812.9
KRT7_D4	E9Q394	Akap13	NA	NA	NA	NA	NA	NA	NA	NA	NA	NA	NA	NA	1	NA		5542.68|1743.27	3642.97
KRT7_D6	E9Q394	Akap13	NA	NA	NA	NA	NA	NA	NA	NA	NA	NA	NA	NA	1	NA		4443.69|5184	4813.85
LMNA_D1	E9Q394	Akap13	NA	NA	NA	NA	NA	NA	NA	NA	NA	NA	NA	NA	1	NA		610.62|505.828	558.224
LMNA_D2	E9Q394	Akap13	NA	NA	NA	NA	NA	NA	NA	NA	NA	NA	NA	NA	1	NA		1177.09|1204.15	1190.62
LMNA_D4	E9Q394	Akap13	NA	NA	NA	NA	NA	NA	NA	NA	NA	NA	NA	NA	1	NA		727.68|970.743	849.212
LMNA_D6	E9Q394	Akap13	NA	NA	NA	NA	NA	NA	NA	NA	NA	NA	NA	NA	1	NA		567.262|0	283.631
MAPRE3_D1	E9Q394	Akap13	NA	NA	NA	NA	NA	NA	NA	NA	NA	NA	NA	NA	1	NA		5651.69|6007.76	5829.73
MAPRE3_D2	E9Q394	Akap13	NA	NA	NA	NA	NA	NA	NA	NA	NA	NA	NA	NA	1	NA		8311.89|8881.94	8596.92
MAPRE3_D4	E9Q394	Akap13	NA	NA	NA	NA	NA	NA	NA	NA	NA	NA	NA	NA	1	NA		7883.31|9303	8593.16
MAPRE3_D6	E9Q394	Akap13	NA	NA	NA	NA	NA	NA	NA	NA	NA	NA	NA	NA	1	NA		6881.99|3984.48	5433.23
PARD3_D1	E9Q394	Akap13	8|1	9	4.5	2	4|4|0|0|0|0|8|5|9|5|0|0|0|0|0|0|0|0|0|0|0|0	0.36	0.72	0.36	0.72	0.36	-5.33	2.83	0.29	NA		4044.11|4694.13	4369.12
PARD3_D2	E9Q394	Akap13	3|1	4	2	2	11|11|7|9|0|2|13|15|8|15|0|0|0|0|0|0|0|0|0|0|0|0	0	0	0	0	0	-14.74	0.48	0.76	NA		2526.64|4080.07	3303.36
PARD3_D4	E9Q394	Akap13	0|1	1	0.5	2	13|16|11|14|6|5|19|18|12|13|0|0|0|0|0|0|0|0|0|0|0|0	0	0	0	0	0	-24.74	0.09	0.74	NA		2714.56|2315.17	2514.86
PARD3_D6	E9Q394	Akap13	3|1	4	2	2	12|10|10|17|1|4|18|20|1|4|0|0|0|0|0|0|0|0|0|0|0|0	0	0	0	0	0	-15.7	0.45	0.74	NA		2687.2|2412.8	2550
PSEN1_D2	E9Q394	Akap13	NA	NA	NA	NA	NA	NA	NA	NA	NA	NA	NA	NA	1	NA		1862.31|0	931.155
RDX_D4	E9Q394	Akap13	NA	NA	NA	NA	NA	NA	NA	NA	NA	NA	NA	NA	1	NA		0|3184.81	1592.4
RDX_D6	E9Q394	Akap13	NA	NA	NA	NA	NA	NA	NA	NA	NA	NA	NA	NA	1	NA		1529.17|1045.33	1287.25
SCRIB_D1	E9Q394	Akap13	NA	NA	NA	NA	NA	NA	NA	NA	NA	NA	NA	NA	1	NA		0|1989.17	994.585
SCRIB_D2	E9Q394	Akap13	NA	NA	NA	NA	NA	NA	NA	NA	NA	NA	NA	NA	1	NA		507.549|1956.81	1232.18
SCRIB_D4	E9Q394	Akap13	NA	NA	NA	NA	NA	NA	NA	NA	NA	NA	NA	NA	1	NA		1006.14|1273.59	1139.87
STRN_D1	E9Q394	Akap13	3|4	7	3.5	2	4|4|0|0|0|0|8|5|9|5|0|0|0|0|0|0|0|0|0|0|0|0	0.18	0.25	0.18	0.25	0.18	-2.13	2.2	0.42	NA		3165.61|2901.98	3033.8
STRN_D2	E9Q394	Akap13	3|3	6	3	2	11|11|7|9|0|2|13|15|8|15|0|0|0|0|0|0|0|0|0|0|0|0	0	0	0	0	0	-10.85	0.73	0.76	NA		3106.71|3757.44	3432.07
STRN_D4	E9Q394	Akap13	4|4	8	4	2	13|16|11|14|6|5|19|18|12|13|0|0|0|0|0|0|0|0|0|0|0|0	0	0	0	0	0	-15.24	0.69	0.74	NA		2666.8|4482.97	3574.89
STRN_D6	E9Q394	Akap13	1|1	2	1	2	12|10|10|17|1|4|18|20|1|4|0|0|0|0|0|0|0|0|0|0|0|0	0	0	0	0	0	-15.7	0.23	0.74	NA		2822.16|1866.21	2344.18
SYNE3_D4	E9Q394	Akap13	1|0	1	0.5	2	13|16|11|14|6|5|19|18|12|13|0|0|0|0|0|0|0|0|0|0|0|0	0	0	0	0	0	-24.74	0.09	0.74	NA		0|12906.8	6453.4
TJP2_D1	E9Q394	Akap13	1|0	1	0.5	2	4|4|0|0|0|0|8|5|9|5|0|0|0|0|0|0|0|0|0|0|0|0	0	0	0	0	0	-7.2	0.31	0.77	NA		5347.31|5766.99	5557.15
TJP2_D2	E9Q394	Akap13	4|2	6	3	2	11|11|7|9|0|2|13|15|8|15|0|0|0|0|0|0|0|0|0|0|0|0	0	0	0	0	0	-12.6	0.73	0.76	NA		6452.25|5038.49	5745.37
TJP2_D4	E9Q394	Akap13	3|3	6	3	2	13|16|11|14|6|5|19|18|12|13|0|0|0|0|0|0|0|0|0|0|0|0	0	0	0	0	0	-17.04	0.52	0.74	NA		6228.22|6162.83	6195.52
TJP2_D6	E9Q394	Akap13	4|3	7	3.5	2	12|10|10|17|1|4|18|20|1|4|0|0|0|0|0|0|0|0|0|0|0|0	0	0	0	0	0	-11.68	0.79	0.74	NA		3669.77|5050.66	4360.22
TMOD3_D1	E9Q394	Akap13	0|1	1	0.5	2	4|4|0|0|0|0|8|5|9|5|0|0|0|0|0|0|0|0|0|0|0|0	0	0	0	0	0	-7.2	0.31	0.77	NA		546.992|2411.45	1479.22
TMOD3_D2	E9Q394	Akap13	1|2	3	1.5	2	11|11|7|9|0|2|13|15|8|15|0|0|0|0|0|0|0|0|0|0|0|0	0	0	0	0	0	-14.74	0.36	0.76	NA		3642.25|3162.14	3402.2
TMOD3_D4	E9Q394	Akap13	3|2	5	2.5	2	13|16|11|14|6|5|19|18|12|13|0|0|0|0|0|0|0|0|0|0|0|0	0	0	0	0	0	-19.11	0.43	0.74	NA		3172.13|4870.25	4021.19
TMOD3_D6	E9Q394	Akap13	3|3	6	3	2	12|10|10|17|1|4|18|20|1|4|0|0|0|0|0|0|0|0|0|0|0|0	0	0	0	0	0	-11.68	0.68	0.74	NA		7465.72|7750.65	7608.19
TUBB2A_D1	E9Q394	Akap13	7|5	12	6	2	4|4|0|0|0|0|8|5|9|5|0|0|0|0|0|0|0|0|0|0|0|0	0.53	0.65	0.53	0.65	0.53	-0.36	3.77	0.15	NA		4274.88|4355.95	4315.41
TUBB2A_D2	E9Q394	Akap13	11|8	19	9.5	2	11|11|7|9|0|2|13|15|8|15|0|0|0|0|0|0|0|0|0|0|0|0	0.07	0.13	0.07	0.13	0.07	-4.32	2.3	0.49	NA		7978.56|7639.83	7809.19
TUBB2A_D4	E9Q394	Akap13	10|9	19	9.5	2	13|16|11|14|6|5|19|18|12|13|0|0|0|0|0|0|0|0|0|0|0|0	0	0	0	0	0	-8.09	1.65	0.61	NA		9933.34|9397.91	9665.62
TUBB2A_D6	E9Q394	Akap13	4|4	8	4	2	12|10|10|17|1|4|18|20|1|4|0|0|0|0|0|0|0|0|0|0|0|0	0	0	0	0	0	-10.15	0.91	0.74	NA		3708.32|4695.33	4201.82
WASHC4_D1	E9Q394	Akap13	NA	NA	NA	NA	NA	NA	NA	NA	NA	NA	NA	NA	1	NA		835.897|0	417.949
WASL_D1	E9Q394	Akap13	NA	NA	NA	NA	NA	NA	NA	NA	NA	NA	NA	NA	1	NA		4961.04|4704.03	4832.53
WASL_D2	E9Q394	Akap13	3|1	4	2	2	11|11|7|9|0|2|13|15|8|15|0|0|0|0|0|0|0|0|0|0|0|0	0	0	0	0	0	-14.74	0.48	0.76	NA		8780.21|6636.31	7708.26
WASL_D4	E9Q394	Akap13	2|2	4	2	2	13|16|11|14|6|5|19|18|12|13|0|0|0|0|0|0|0|0|0|0|0|0	0	0	0	0	0	-19.11	0.35	0.74	NA		6852.27|6875.77	6864.02
WASL_D6	E9Q394	Akap13	1|1	2	1	2	12|10|10|17|1|4|18|20|1|4|0|0|0|0|0|0|0|0|0|0|0|0	0	0	0	0	0	-15.7	0.23	0.74	NA		5542.1|4795.09	5168.6
ARHGAP17_D1	E9Q3L2	Pi4ka	NA	NA	NA	NA	NA	NA	NA	NA	NA	NA	NA	NA	1	NA		614.037|1030.56	822.298
ARHGAP17_D2	E9Q3L2	Pi4ka	NA	NA	NA	NA	NA	NA	NA	NA	NA	NA	NA	NA	1	NA		949.482|969.412	959.447
ARHGAP17_D4	E9Q3L2	Pi4ka	1|0	1	0.5	2	0|0|0|0|0|0|1|2|0|0|0|0|0|0|0|0|0|0|0|0|0|0	0	0	0	0	0	-2.01	3.67	0.74	NA		1267.55|1452.25	1359.9
ARHGAP17_D6	E9Q3L2	Pi4ka	0|1	1	0.5	2	0|1|1|0|1|0|1|3|0|0|0|0|0|0|0|0|0|0|0|0|0|0	0	0	0	0	0	-2.67	1.57	0.74	NA		1404.98|1332.88	1368.93
ARHGEF2_D1	E9Q3L2	Pi4ka	NA	NA	NA	NA	NA	NA	NA	NA	NA	NA	NA	NA	1	NA		1513.7|1319.13	1416.41
ARHGEF2_D2	E9Q3L2	Pi4ka	NA	NA	NA	NA	NA	NA	NA	NA	NA	NA	NA	NA	1	NA		1415.81|1028.22	1222.02
ARHGEF2_D4	E9Q3L2	Pi4ka	1|2	3	1.5	2	0|0|0|0|0|0|1|2|0|0|0|0|0|0|0|0|0|0|0|0|0|0	0.44	0.88	0.44	0.88	0.44	0.43	11	0.24	NA		1146.25|1790.34	1468.3
ARHGEF2_D6	E9Q3L2	Pi4ka	1|0	1	0.5	2	0|1|1|0|1|0|1|3|0|0|0|0|0|0|0|0|0|0|0|0|0|0	0	0	0	0	0	-2.67	1.57	0.74	NA		1862.59|1865.47	1864.03
ARPIN_D1	E9Q3L2	Pi4ka	NA	NA	NA	NA	NA	NA	NA	NA	NA	NA	NA	NA	1	NA		592.499|146.599	369.549
ARPIN_D2	E9Q3L2	Pi4ka	NA	NA	NA	NA	NA	NA	NA	NA	NA	NA	NA	NA	1	NA		764.924|573.928	669.426
ARPIN_D4	E9Q3L2	Pi4ka	NA	NA	NA	NA	NA	NA	NA	NA	NA	NA	NA	NA	1	NA		1957.06|1972.48	1964.77
ARPIN_D6	E9Q3L2	Pi4ka	NA	NA	NA	NA	NA	NA	NA	NA	NA	NA	NA	NA	1	NA		1891.69|1752.96	1822.33
CAPZA1_D1	E9Q3L2	Pi4ka	NA	NA	NA	NA	NA	NA	NA	NA	NA	NA	NA	NA	1	NA		295.664|527.814	411.739
CAPZA1_D2	E9Q3L2	Pi4ka	NA	NA	NA	NA	NA	NA	NA	NA	NA	NA	NA	NA	1	NA		789.535|444.463	616.999
CAPZA1_D4	E9Q3L2	Pi4ka	1|0	1	0.5	2	0|0|0|0|0|0|1|2|0|0|0|0|0|0|0|0|0|0|0|0|0|0	0	0	0	0	0	-2.01	3.67	0.74	NA		1016.17|1161.44	1088.81
CAPZA1_D6	E9Q3L2	Pi4ka	NA	NA	NA	NA	NA	NA	NA	NA	NA	NA	NA	NA	1	NA		1071.21|2345.43	1708.32
CTNNA1_D1	E9Q3L2	Pi4ka	NA	NA	NA	NA	NA	NA	NA	NA	NA	NA	NA	NA	1	NA		692.77|695.549	694.159
CTNNA1_D2	E9Q3L2	Pi4ka	NA	NA	NA	NA	NA	NA	NA	NA	NA	NA	NA	NA	1	NA		0|932.944	466.472
CTNNA1_D4	E9Q3L2	Pi4ka	NA	NA	NA	NA	NA	NA	NA	NA	NA	NA	NA	NA	1	NA		2074.05|2058.6	2066.32
CTNNA1_D6	E9Q3L2	Pi4ka	NA	NA	NA	NA	NA	NA	NA	NA	NA	NA	NA	NA	1	NA		1527.72|1185.09	1356.4
CTNNB1_D1	E9Q3L2	Pi4ka	NA	NA	NA	NA	NA	NA	NA	NA	NA	NA	NA	NA	1	NA		1664.69|1768.31	1716.5
CTNNB1_D2	E9Q3L2	Pi4ka	NA	NA	NA	NA	NA	NA	NA	NA	NA	NA	NA	NA	1	NA		2116.39|1939.31	2027.85
CTNNB1_D4	E9Q3L2	Pi4ka	2|0	2	1	2	0|0|0|0|0|0|1|2|0|0|0|0|0|0|0|0|0|0|0|0|0|0	0.44	0.88	0.44	0.88	0.44	-2.01	7.33	0.24	NA		1572.39|2248.97	1910.68
CTNNB1_D6	E9Q3L2	Pi4ka	1|2	3	1.5	2	0|1|1|0|1|0|1|3|0|0|0|0|0|0|0|0|0|0|0|0|0|0	0.31	0.62	0.31	0.62	0.31	-0.81	4.71	0.32	NA		1945.18|2025.87	1985.53
DCTN1-N_D1	E9Q3L2	Pi4ka	NA	NA	NA	NA	NA	NA	NA	NA	NA	NA	NA	NA	1	NA		982.21|0	491.105
DCTN1-N_D2	E9Q3L2	Pi4ka	NA	NA	NA	NA	NA	NA	NA	NA	NA	NA	NA	NA	1	NA		0|505.509	252.755
DCTN1-N_D4	E9Q3L2	Pi4ka	NA	NA	NA	NA	NA	NA	NA	NA	NA	NA	NA	NA	1	NA		1032.94|859.374	946.157
DCTN1-N_D6	E9Q3L2	Pi4ka	NA	NA	NA	NA	NA	NA	NA	NA	NA	NA	NA	NA	1	NA		479.343|1073.97	776.657
DCTN2_D1	E9Q3L2	Pi4ka	NA	NA	NA	NA	NA	NA	NA	NA	NA	NA	NA	NA	1	NA		0|584.257	292.128
DCTN2_D4	E9Q3L2	Pi4ka	NA	NA	NA	NA	NA	NA	NA	NA	NA	NA	NA	NA	1	NA		0|452.523	226.262
DCTN2_D6	E9Q3L2	Pi4ka	NA	NA	NA	NA	NA	NA	NA	NA	NA	NA	NA	NA	1	NA		941.126|1246.62	1093.87
DIAPH1_D1	E9Q3L2	Pi4ka	NA	NA	NA	NA	NA	NA	NA	NA	NA	NA	NA	NA	1	NA		1275.15|1235.78	1255.46
DIAPH1_D2	E9Q3L2	Pi4ka	1|1	2	1	2	0|0|0|0|0|0|2|0|0|0|0|0|0|0|0|0|0|0|0|0|0|0	0	0	0	0	0	0.89	10	0.76	NA		1372.14|1533.75	1452.94
DIAPH1_D4	E9Q3L2	Pi4ka	NA	NA	NA	NA	NA	NA	NA	NA	NA	NA	NA	NA	1	NA		1323.03|1324.36	1323.69
DIAPH1_D6	E9Q3L2	Pi4ka	2|0	2	1	2	0|1|1|0|1|0|1|3|0|0|0|0|0|0|0|0|0|0|0|0|0|0	0.31	0.62	0.31	0.62	0.31	-2.67	3.14	0.32	NA		1401.91|1492.55	1447.23
DYNC1I2_D6	E9Q3L2	Pi4ka	NA	NA	NA	NA	NA	NA	NA	NA	NA	NA	NA	NA	1	NA		693.312|0	346.656
KRT7_D1	E9Q3L2	Pi4ka	NA	NA	NA	NA	NA	NA	NA	NA	NA	NA	NA	NA	1	NA		560.186|375.014	467.6
KRT7_D2	E9Q3L2	Pi4ka	NA	NA	NA	NA	NA	NA	NA	NA	NA	NA	NA	NA	1	NA		1104.79|1030.25	1067.52
KRT7_D4	E9Q3L2	Pi4ka	NA	NA	NA	NA	NA	NA	NA	NA	NA	NA	NA	NA	1	NA		1018.54|1058.12	1038.33
KRT7_D6	E9Q3L2	Pi4ka	NA	NA	NA	NA	NA	NA	NA	NA	NA	NA	NA	NA	1	NA		944.282|1775.63	1359.96
LMNA_D1	E9Q3L2	Pi4ka	NA	NA	NA	NA	NA	NA	NA	NA	NA	NA	NA	NA	1	NA		1468.72|3462.18	2465.45
LMNA_D2	E9Q3L2	Pi4ka	NA	NA	NA	NA	NA	NA	NA	NA	NA	NA	NA	NA	1	NA		1171.57|741.746	956.658
LMNA_D4	E9Q3L2	Pi4ka	NA	NA	NA	NA	NA	NA	NA	NA	NA	NA	NA	NA	1	NA		1023.63|915.171	969.4
LMNA_D6	E9Q3L2	Pi4ka	NA	NA	NA	NA	NA	NA	NA	NA	NA	NA	NA	NA	1	NA		1087.32|1283.75	1185.54
MAPRE3_D2	E9Q3L2	Pi4ka	NA	NA	NA	NA	NA	NA	NA	NA	NA	NA	NA	NA	1	NA		284.435|0	142.218
MAPRE3_D6	E9Q3L2	Pi4ka	NA	NA	NA	NA	NA	NA	NA	NA	NA	NA	NA	NA	1	NA		1214.75|1061.46	1138.11
PARD3_D1	E9Q3L2	Pi4ka	NA	NA	NA	NA	NA	NA	NA	NA	NA	NA	NA	NA	1	NA		1566.03|713.178	1139.6
PARD3_D2	E9Q3L2	Pi4ka	1|0	1	0.5	2	0|0|0|0|0|0|2|0|0|0|0|0|0|0|0|0|0|0|0|0|0|0	0	0	0	0	0	-1.97	5	0.76	NA		1306.62|1366.26	1336.44
PARD3_D4	E9Q3L2	Pi4ka	NA	NA	NA	NA	NA	NA	NA	NA	NA	NA	NA	NA	1	NA		520.409|1318.23	919.319
PARD3_D6	E9Q3L2	Pi4ka	1|2	3	1.5	2	0|1|1|0|1|0|1|3|0|0|0|0|0|0|0|0|0|0|0|0|0|0	0.31	0.62	0.31	0.62	0.31	-0.81	4.71	0.32	NA		1449.8|1465.37	1457.59
SCRIB_D1	E9Q3L2	Pi4ka	NA	NA	NA	NA	NA	NA	NA	NA	NA	NA	NA	NA	1	NA		763.779|0	381.889
SCRIB_D2	E9Q3L2	Pi4ka	NA	NA	NA	NA	NA	NA	NA	NA	NA	NA	NA	NA	1	NA		735.554|0	367.777
STRN_D1	E9Q3L2	Pi4ka	NA	NA	NA	NA	NA	NA	NA	NA	NA	NA	NA	NA	1	NA		1411.45|1323.26	1367.36
STRN_D2	E9Q3L2	Pi4ka	NA	NA	NA	NA	NA	NA	NA	NA	NA	NA	NA	NA	1	NA		1024.52|1773.6	1399.06
STRN_D4	E9Q3L2	Pi4ka	1|0	1	0.5	2	0|0|0|0|0|0|1|2|0|0|0|0|0|0|0|0|0|0|0|0|0|0	0	0	0	0	0	-2.01	3.67	0.74	NA		1385.29|1469.99	1427.64
STRN_D6	E9Q3L2	Pi4ka	NA	NA	NA	NA	NA	NA	NA	NA	NA	NA	NA	NA	1	NA		1279.28|1336.72	1308
TJP2_D1	E9Q3L2	Pi4ka	NA	NA	NA	NA	NA	NA	NA	NA	NA	NA	NA	NA	1	NA		1418.79|1544.63	1481.71
TJP2_D2	E9Q3L2	Pi4ka	NA	NA	NA	NA	NA	NA	NA	NA	NA	NA	NA	NA	1	NA		1817.7|1829.57	1823.63
TJP2_D4	E9Q3L2	Pi4ka	NA	NA	NA	NA	NA	NA	NA	NA	NA	NA	NA	NA	1	NA		2039.76|1869.8	1954.78
TJP2_D6	E9Q3L2	Pi4ka	NA	NA	NA	NA	NA	NA	NA	NA	NA	NA	NA	NA	1	NA		2218.66|1826.39	2022.53
TMOD3_D6	E9Q3L2	Pi4ka	NA	NA	NA	NA	NA	NA	NA	NA	NA	NA	NA	NA	1	NA		1400.27|1229.61	1314.94
TUBB2A_D1	E9Q3L2	Pi4ka	NA	NA	NA	NA	NA	NA	NA	NA	NA	NA	NA	NA	1	NA		63.2652|671.109	367.187
TUBB2A_D2	E9Q3L2	Pi4ka	NA	NA	NA	NA	NA	NA	NA	NA	NA	NA	NA	NA	1	NA		503.454|592.611	548.033
TUBB2A_D4	E9Q3L2	Pi4ka	NA	NA	NA	NA	NA	NA	NA	NA	NA	NA	NA	NA	1	NA		1015.68|700.324	858.002
TUBB2A_D6	E9Q3L2	Pi4ka	NA	NA	NA	NA	NA	NA	NA	NA	NA	NA	NA	NA	1	NA		1045.93|343.245	694.587
WASL_D2	E9Q3L2	Pi4ka	NA	NA	NA	NA	NA	NA	NA	NA	NA	NA	NA	NA	1	NA		613.529|0	306.764
WASL_D4	E9Q3L2	Pi4ka	NA	NA	NA	NA	NA	NA	NA	NA	NA	NA	NA	NA	1	NA		0|993.617	496.808
WASL_D6	E9Q3L2	Pi4ka	NA	NA	NA	NA	NA	NA	NA	NA	NA	NA	NA	NA	1	NA		1123.97|920.078	1022.02
ARHGAP17_D1	E9Q4F7	Ankrd11	NA	NA	NA	NA	NA	NA	NA	NA	NA	NA	NA	NA	1	NA		968.909|0	484.454
ARHGAP17_D2	E9Q4F7	Ankrd11	1|0	1	0.5	2	3|1|0|1|1|1|5|6|3|1|0|0|0|0|0|0|0|0|0|0|0|0	0	0	0	0	0	-4.55	0.5	0.76	NA		174.467|0	87.2335
ARHGAP17_D4	E9Q4F7	Ankrd11	NA	NA	NA	NA	NA	NA	NA	NA	NA	NA	NA	NA	1	NA		0|297.704	148.852
ARHGAP17_D6	E9Q4F7	Ankrd11	NA	NA	NA	NA	NA	NA	NA	NA	NA	NA	NA	NA	1	NA		0|227.171	113.585
ARHGEF2_D1	E9Q4F7	Ankrd11	NA	NA	NA	NA	NA	NA	NA	NA	NA	NA	NA	NA	1	NA		0|38.0053	19.0026
ARHGEF2_D2	E9Q4F7	Ankrd11	NA	NA	NA	NA	NA	NA	NA	NA	NA	NA	NA	NA	1	NA		239.573|0	119.787
ARPIN_D1	E9Q4F7	Ankrd11	NA	NA	NA	NA	NA	NA	NA	NA	NA	NA	NA	NA	1	NA		1683.2|2778.69	2230.95
ARPIN_D2	E9Q4F7	Ankrd11	3|1	4	2	2	3|1|0|1|1|1|5|6|3|1|0|0|0|0|0|0|0|0|0|0|0|0	0.18	0.36	0.18	0.36	0.18	-3.14	2	0.41	NA		4483.87|2573.48	3528.68
ARPIN_D4	E9Q4F7	Ankrd11	1|0	1	0.5	2	3|3|0|3|2|2|8|6|1|0|0|0|0|0|0|0|0|0|0|0|0|0	0	0	0	0	0	-5.67	0.39	0.74	NA		2929.54|2621.39	2775.47
ARPIN_D6	E9Q4F7	Ankrd11	1|0	1	0.5	2	2|2|3|3|0|1|3|2|0|0|0|0|0|0|0|0|0|0|0|0|0|0	0	0	0	0	0	-4.22	0.69	0.74	NA		3444.32|3599.68	3522
CAPZA1_D1	E9Q4F7	Ankrd11	0|1	1	0.5	2	0|0|0|0|1|0|5|6|0|0|0|0|0|0|0|0|0|0|0|0|0|0	0	0	0	0	0	-3.86	0.92	0.77	NA		708.773|0	354.387
CAPZA1_D2	E9Q4F7	Ankrd11	NA	NA	NA	NA	NA	NA	NA	NA	NA	NA	NA	NA	1	NA		181.525|0	90.7625
CAPZA1_D4	E9Q4F7	Ankrd11	NA	NA	NA	NA	NA	NA	NA	NA	NA	NA	NA	NA	1	NA		0|242.832	121.416
CTNNB1_D1	E9Q4F7	Ankrd11	NA	NA	NA	NA	NA	NA	NA	NA	NA	NA	NA	NA	1	NA		294.749|1454.7	874.725
CTNNB1_D2	E9Q4F7	Ankrd11	NA	NA	NA	NA	NA	NA	NA	NA	NA	NA	NA	NA	1	NA		0|2268.13	1134.07
CTNNB1_D4	E9Q4F7	Ankrd11	NA	NA	NA	NA	NA	NA	NA	NA	NA	NA	NA	NA	1	NA		1688.57|334.6	1011.59
CTNNB1_D6	E9Q4F7	Ankrd11	NA	NA	NA	NA	NA	NA	NA	NA	NA	NA	NA	NA	1	NA		1965.25|1721.9	1843.58
DCTN1-N_D6	E9Q4F7	Ankrd11	NA	NA	NA	NA	NA	NA	NA	NA	NA	NA	NA	NA	1	NA		0|637.424	318.712
DCTN2_D4	E9Q4F7	Ankrd11	NA	NA	NA	NA	NA	NA	NA	NA	NA	NA	NA	NA	1	NA		0|986.454	493.227
DCTN2_D6	E9Q4F7	Ankrd11	NA	NA	NA	NA	NA	NA	NA	NA	NA	NA	NA	NA	1	NA		1245.17|0	622.585
DIAPH1_D4	E9Q4F7	Ankrd11	NA	NA	NA	NA	NA	NA	NA	NA	NA	NA	NA	NA	1	NA		0|467.385	233.692
DIAPH1_D6	E9Q4F7	Ankrd11	NA	NA	NA	NA	NA	NA	NA	NA	NA	NA	NA	NA	1	NA		529.665|0	264.832
DYNC1I2_D4	E9Q4F7	Ankrd11	NA	NA	NA	NA	NA	NA	NA	NA	NA	NA	NA	NA	1	NA		528.767|0	264.384
LMNA_D1	E9Q4F7	Ankrd11	NA	NA	NA	NA	NA	NA	NA	NA	NA	NA	NA	NA	1	NA		0|2902.07	1451.04
LMNA_D2	E9Q4F7	Ankrd11	NA	NA	NA	NA	NA	NA	NA	NA	NA	NA	NA	NA	1	NA		0|2771.91	1385.95
LMNA_D4	E9Q4F7	Ankrd11	NA	NA	NA	NA	NA	NA	NA	NA	NA	NA	NA	NA	1	NA		2257.25|2389.52	2323.39
LMNA_D6	E9Q4F7	Ankrd11	1|0	1	0.5	2	2|2|3|3|0|1|3|2|0|0|0|0|0|0|0|0|0|0|0|0|0|0	0	0	0	0	0	-4.22	0.69	0.74	NA		2188.92|1910.21	2049.57
MAPRE3_D2	E9Q4F7	Ankrd11	NA	NA	NA	NA	NA	NA	NA	NA	NA	NA	NA	NA	1	NA		0|1070.68	535.34
MAPRE3_D4	E9Q4F7	Ankrd11	NA	NA	NA	NA	NA	NA	NA	NA	NA	NA	NA	NA	1	NA		1106.52|0	553.26
PARD3_D1	E9Q4F7	Ankrd11	NA	NA	NA	NA	NA	NA	NA	NA	NA	NA	NA	NA	1	NA		630.587|0	315.293
RDX_D1	E9Q4F7	Ankrd11	NA	NA	NA	NA	NA	NA	NA	NA	NA	NA	NA	NA	1	NA		1789.19|0	894.595
RDX_D2	E9Q4F7	Ankrd11	NA	NA	NA	NA	NA	NA	NA	NA	NA	NA	NA	NA	1	NA		1459.2|0	729.6
STRN_D2	E9Q4F7	Ankrd11	NA	NA	NA	NA	NA	NA	NA	NA	NA	NA	NA	NA	1	NA		935.421|0	467.711
STRN_D4	E9Q4F7	Ankrd11	NA	NA	NA	NA	NA	NA	NA	NA	NA	NA	NA	NA	1	NA		0|1221.97	610.985
TJP2_D1	E9Q4F7	Ankrd11	NA	NA	NA	NA	NA	NA	NA	NA	NA	NA	NA	NA	1	NA		0|1114.03	557.015
TJP2_D2	E9Q4F7	Ankrd11	1|0	1	0.5	2	3|1|0|1|1|1|5|6|3|1|0|0|0|0|0|0|0|0|0|0|0|0	0	0	0	0	0	-4.55	0.5	0.76	NA		1300.31|953.879	1127.09
TJP2_D4	E9Q4F7	Ankrd11	NA	NA	NA	NA	NA	NA	NA	NA	NA	NA	NA	NA	1	NA		825.793|756.051	790.922
TJP2_D6	E9Q4F7	Ankrd11	NA	NA	NA	NA	NA	NA	NA	NA	NA	NA	NA	NA	1	NA		317.662|1235.1	776.381
TUBB2A_D1	E9Q4F7	Ankrd11	NA	NA	NA	NA	NA	NA	NA	NA	NA	NA	NA	NA	1	NA		769.645|0	384.822
TUBB2A_D2	E9Q4F7	Ankrd11	1|0	1	0.5	2	3|1|0|1|1|1|5|6|3|1|0|0|0|0|0|0|0|0|0|0|0|0	0	0	0	0	0	-4.55	0.5	0.76	NA		257.955|0	128.977
WASL_D1	E9Q4F7	Ankrd11	NA	NA	NA	NA	NA	NA	NA	NA	NA	NA	NA	NA	1	NA		3165.42|0	1582.71
WASL_D2	E9Q4F7	Ankrd11	NA	NA	NA	NA	NA	NA	NA	NA	NA	NA	NA	NA	1	NA		0|1676.79	838.395
WASL_D6	E9Q4F7	Ankrd11	NA	NA	NA	NA	NA	NA	NA	NA	NA	NA	NA	NA	1	NA		0|1222.63	611.315
ARHGAP17_D1	E9Q4N7	Arid1b	NA	NA	NA	NA	NA	NA	NA	NA	NA	NA	NA	NA	1	NA		8049.15|555297	281673
ARHGAP17_D2	E9Q4N7	Arid1b	NA	NA	NA	NA	NA	NA	NA	NA	NA	NA	NA	NA	1	NA		274948|358072	316510
ARHGAP17_D4	E9Q4N7	Arid1b	NA	NA	NA	NA	NA	NA	NA	NA	NA	NA	NA	NA	1	NA		0|286969	143484
ARHGAP17_D6	E9Q4N7	Arid1b	1|0	1	0.5	2	2|0|1|1|0|1|0|0|1|0|0|0|0|0|0|0|0|1|0|0|0|0	0	0	0	0	0	-2.6	1.57	0.74	NA		177881|217743	197812
ARHGEF2_D1	E9Q4N7	Arid1b	NA	NA	NA	NA	NA	NA	NA	NA	NA	NA	NA	NA	1	NA		510920|617329	564124
ARHGEF2_D2	E9Q4N7	Arid1b	NA	NA	NA	NA	NA	NA	NA	NA	NA	NA	NA	NA	1	NA		342386|480495	411440
ARHGEF2_D4	E9Q4N7	Arid1b	NA	NA	NA	NA	NA	NA	NA	NA	NA	NA	NA	NA	1	NA		300636|483270	391953
ARHGEF2_D6	E9Q4N7	Arid1b	NA	NA	NA	NA	NA	NA	NA	NA	NA	NA	NA	NA	1	NA		134472|363283	248878
ARPIN_D4	E9Q4N7	Arid1b	2|4	6	3	2	2|0|0|1|0|0|0|1|1|0|0|0|0|0|0|0|0|0|0|0|0|0	0.86	0.99	0.86	0.99	0.86	0.99	13.2	0.03	NA		332.673|42714.9	21523.8
ARPIN_D6	E9Q4N7	Arid1b	0|2	2	1	2	2|0|1|1|0|1|0|0|1|0|0|0|0|0|0|0|0|1|0|0|0|0	0.33	0.65	0.33	0.65	0.33	-2.6	3.14	0.31	NA		67808.9|29380.7	48594.8
CAPZA1_D1	E9Q4N7	Arid1b	2|1	3	1.5	2	1|1|0|0|0|0|0|0|0|0|0|0|0|0|0|0|0|0|0|0|0|0	0.46	0.93	0.46	0.93	0.46	0.49	15	0.2	NA		128839|135136	131988
CAPZA1_D2	E9Q4N7	Arid1b	NA	NA	NA	NA	NA	NA	NA	NA	NA	NA	NA	NA	1	NA		181588|120679	151134
CAPZA1_D4	E9Q4N7	Arid1b	2|0	2	1	2	2|0|0|1|0|0|0|1|1|0|0|0|0|0|0|0|0|0|0|0|0|0	0.36	0.73	0.36	0.73	0.36	-2.32	4.4	0.28	NA		85651.9|88845.4	87248.6
CAPZA1_D6	E9Q4N7	Arid1b	0|1	1	0.5	2	2|0|1|1|0|1|0|0|1|0|0|0|0|0|0|0|0|1|0|0|0|0	0	0	0	0	0	-2.6	1.57	0.74	NA		111691|144910	128300
CLINT1_D1	E9Q4N7	Arid1b	NA	NA	NA	NA	NA	NA	NA	NA	NA	NA	NA	NA	1	NA		11982.5|0	5991.25
CLINT1_D4	E9Q4N7	Arid1b	NA	NA	NA	NA	NA	NA	NA	NA	NA	NA	NA	NA	1	NA		0|125750	62875
CLINT1_D6	E9Q4N7	Arid1b	NA	NA	NA	NA	NA	NA	NA	NA	NA	NA	NA	NA	1	NA		164495|210638	187566
CTNNA1_D1	E9Q4N7	Arid1b	NA	NA	NA	NA	NA	NA	NA	NA	NA	NA	NA	NA	1	NA		176871|207102	191986
CTNNA1_D2	E9Q4N7	Arid1b	NA	NA	NA	NA	NA	NA	NA	NA	NA	NA	NA	NA	1	NA		204732|231440	218086
CTNNA1_D4	E9Q4N7	Arid1b	NA	NA	NA	NA	NA	NA	NA	NA	NA	NA	NA	NA	1	NA		129458|183623	156540
CTNNA1_D6	E9Q4N7	Arid1b	NA	NA	NA	NA	NA	NA	NA	NA	NA	NA	NA	NA	1	NA		123429|101865	112647
CTNNB1_D1	E9Q4N7	Arid1b	1|0	1	0.5	2	1|1|0|0|0|0|0|0|0|0|0|0|0|0|0|0|0|0|0|0|0|0	0	0	0	0	0	-2.02	5	0.77	NA		531295|718285	624790
CTNNB1_D2	E9Q4N7	Arid1b	1|0	1	0.5	2	0|0|0|0|0|1|1|0|0|1|0|0|0|0|0|0|0|0|0|0|0|0	0	0	0	0	0	-2.08	3.67	0.76	NA		644187|512376	578282
CTNNB1_D4	E9Q4N7	Arid1b	NA	NA	NA	NA	NA	NA	NA	NA	NA	NA	NA	NA	1	NA		241670|415470	328570
CTNNB1_D6	E9Q4N7	Arid1b	0|1	1	0.5	2	2|0|1|1|0|1|0|0|1|0|0|0|0|0|0|0|0|1|0|0|0|0	0	0	0	0	0	-2.6	1.57	0.74	NA		735911|643866	689888
DCTN1-N_D1	E9Q4N7	Arid1b	NA	NA	NA	NA	NA	NA	NA	NA	NA	NA	NA	NA	1	NA		100749|131670	116210
DCTN1-N_D2	E9Q4N7	Arid1b	NA	NA	NA	NA	NA	NA	NA	NA	NA	NA	NA	NA	1	NA		69288.2|77386.6	73337.4
DCTN1-N_D4	E9Q4N7	Arid1b	NA	NA	NA	NA	NA	NA	NA	NA	NA	NA	NA	NA	1	NA		32484.3|37504.3	34994.3
DCTN1-N_D6	E9Q4N7	Arid1b	NA	NA	NA	NA	NA	NA	NA	NA	NA	NA	NA	NA	1	NA		31423.9|22690	27057
DCTN2_D1	E9Q4N7	Arid1b	NA	NA	NA	NA	NA	NA	NA	NA	NA	NA	NA	NA	1	NA		684805|747915	716360
DCTN2_D2	E9Q4N7	Arid1b	NA	NA	NA	NA	NA	NA	NA	NA	NA	NA	NA	NA	1	NA		515986|856364	686175
DCTN2_D4	E9Q4N7	Arid1b	NA	NA	NA	NA	NA	NA	NA	NA	NA	NA	NA	NA	1	NA		471257|796796	634026
DCTN2_D6	E9Q4N7	Arid1b	NA	NA	NA	NA	NA	NA	NA	NA	NA	NA	NA	NA	1	NA		764544|0	382272
DIAPH1_D1	E9Q4N7	Arid1b	NA	NA	NA	NA	NA	NA	NA	NA	NA	NA	NA	NA	1	NA		414450|380515	397482
DIAPH1_D2	E9Q4N7	Arid1b	NA	NA	NA	NA	NA	NA	NA	NA	NA	NA	NA	NA	1	NA		312191|291643	301917
DIAPH1_D4	E9Q4N7	Arid1b	NA	NA	NA	NA	NA	NA	NA	NA	NA	NA	NA	NA	1	NA		158849|93063.3	125956
DIAPH1_D6	E9Q4N7	Arid1b	NA	NA	NA	NA	NA	NA	NA	NA	NA	NA	NA	NA	1	NA		148.491|124705	62426.7
DYNC1I2_D1	E9Q4N7	Arid1b	NA	NA	NA	NA	NA	NA	NA	NA	NA	NA	NA	NA	1	NA		270396|0	135198
DYNC1I2_D2	E9Q4N7	Arid1b	NA	NA	NA	NA	NA	NA	NA	NA	NA	NA	NA	NA	1	NA		225576|324735	275156
DYNC1I2_D4	E9Q4N7	Arid1b	NA	NA	NA	NA	NA	NA	NA	NA	NA	NA	NA	NA	1	NA		375352|457783	416568
DYNC1I2_D6	E9Q4N7	Arid1b	NA	NA	NA	NA	NA	NA	NA	NA	NA	NA	NA	NA	1	NA		399418|0	199709
EMD_D2	E9Q4N7	Arid1b	NA	NA	NA	NA	NA	NA	NA	NA	NA	NA	NA	NA	1	NA		0|4259.77	2129.89
KRT7_D1	E9Q4N7	Arid1b	NA	NA	NA	NA	NA	NA	NA	NA	NA	NA	NA	NA	1	NA		49251.8|61122.7	55187.2
KRT7_D2	E9Q4N7	Arid1b	NA	NA	NA	NA	NA	NA	NA	NA	NA	NA	NA	NA	1	NA		38501|59748.8	49124.9
KRT7_D4	E9Q4N7	Arid1b	NA	NA	NA	NA	NA	NA	NA	NA	NA	NA	NA	NA	1	NA		32032.6|34896.5	33464.6
KRT7_D6	E9Q4N7	Arid1b	NA	NA	NA	NA	NA	NA	NA	NA	NA	NA	NA	NA	1	NA		44387.8|0	22193.9
LMNA_D1	E9Q4N7	Arid1b	NA	NA	NA	NA	NA	NA	NA	NA	NA	NA	NA	NA	1	NA		11661.8|9888.73	10775.3
LMNA_D2	E9Q4N7	Arid1b	NA	NA	NA	NA	NA	NA	NA	NA	NA	NA	NA	NA	1	NA		0|6565.85	3282.93
LMNA_D6	E9Q4N7	Arid1b	NA	NA	NA	NA	NA	NA	NA	NA	NA	NA	NA	NA	1	NA		0|2648.42	1324.21
MAPRE3_D1	E9Q4N7	Arid1b	1|0	1	0.5	2	1|1|0|0|0|0|0|0|0|0|0|0|0|0|0|0|0|0|0|0|0|0	0	0	0	0	0	-2.02	5	0.77	NA		196407|110931	153669
MAPRE3_D2	E9Q4N7	Arid1b	0|1	1	0.5	2	0|0|0|0|0|1|1|0|0|1|0|0|0|0|0|0|0|0|0|0|0|0	0	0	0	0	0	-2.08	3.67	0.76	NA		160685|160915	160800
MAPRE3_D4	E9Q4N7	Arid1b	NA	NA	NA	NA	NA	NA	NA	NA	NA	NA	NA	NA	1	NA		0|500945	250472
MAPRE3_D6	E9Q4N7	Arid1b	NA	NA	NA	NA	NA	NA	NA	NA	NA	NA	NA	NA	1	NA		388405|418043	403224
PARD3_D1	E9Q4N7	Arid1b	NA	NA	NA	NA	NA	NA	NA	NA	NA	NA	NA	NA	1	NA		255206|347071	301138
PARD3_D2	E9Q4N7	Arid1b	NA	NA	NA	NA	NA	NA	NA	NA	NA	NA	NA	NA	1	NA		154615|299137	226876
PARD3_D4	E9Q4N7	Arid1b	NA	NA	NA	NA	NA	NA	NA	NA	NA	NA	NA	NA	1	NA		153000|164064	158532
PARD3_D6	E9Q4N7	Arid1b	0|1	1	0.5	2	2|0|1|1|0|1|0|0|1|0|0|0|0|0|0|0|0|1|0|0|0|0	0	0	0	0	0	-2.6	1.57	0.74	NA		110639|56985.6	83812.3
PSEN1_D1	E9Q4N7	Arid1b	NA	NA	NA	NA	NA	NA	NA	NA	NA	NA	NA	NA	1	NA		0|9048.02	4524.01
PSEN1_D2	E9Q4N7	Arid1b	NA	NA	NA	NA	NA	NA	NA	NA	NA	NA	NA	NA	1	NA		21458|27818.7	24638.3
PSEN1_D4	E9Q4N7	Arid1b	NA	NA	NA	NA	NA	NA	NA	NA	NA	NA	NA	NA	1	NA		45171.6|0	22585.8
PSEN1_D6	E9Q4N7	Arid1b	NA	NA	NA	NA	NA	NA	NA	NA	NA	NA	NA	NA	1	NA		57286.9|44305.6	50796.2
RDX_D1	E9Q4N7	Arid1b	NA	NA	NA	NA	NA	NA	NA	NA	NA	NA	NA	NA	1	NA		0|270339	135170
RDX_D2	E9Q4N7	Arid1b	NA	NA	NA	NA	NA	NA	NA	NA	NA	NA	NA	NA	1	NA		289349|379830	334590
RDX_D6	E9Q4N7	Arid1b	NA	NA	NA	NA	NA	NA	NA	NA	NA	NA	NA	NA	1	NA		1090350|1066110	1078230
SCRIB_D1	E9Q4N7	Arid1b	NA	NA	NA	NA	NA	NA	NA	NA	NA	NA	NA	NA	1	NA		0|93641.8	46820.9
SCRIB_D2	E9Q4N7	Arid1b	NA	NA	NA	NA	NA	NA	NA	NA	NA	NA	NA	NA	1	NA		130868|153669	142268
SCRIB_D4	E9Q4N7	Arid1b	NA	NA	NA	NA	NA	NA	NA	NA	NA	NA	NA	NA	1	NA		98674|0	49337
SCRIB_D6	E9Q4N7	Arid1b	NA	NA	NA	NA	NA	NA	NA	NA	NA	NA	NA	NA	1	NA		0|98521.7	49260.8
STRN_D1	E9Q4N7	Arid1b	NA	NA	NA	NA	NA	NA	NA	NA	NA	NA	NA	NA	1	NA		118305|272576	195440
STRN_D2	E9Q4N7	Arid1b	1|0	1	0.5	2	0|0|0|0|0|1|1|0|0|1|0|0|0|0|0|0|0|0|0|0|0|0	0	0	0	0	0	-2.08	3.67	0.76	NA		217149|93113.9	155131
STRN_D4	E9Q4N7	Arid1b	NA	NA	NA	NA	NA	NA	NA	NA	NA	NA	NA	NA	1	NA		43970.7|147509	95739.9
STRN_D6	E9Q4N7	Arid1b	NA	NA	NA	NA	NA	NA	NA	NA	NA	NA	NA	NA	1	NA		118714|113920	116317
SYNE3_D1	E9Q4N7	Arid1b	NA	NA	NA	NA	NA	NA	NA	NA	NA	NA	NA	NA	1	NA		35255.1|61929.4	48592.2
SYNE3_D4	E9Q4N7	Arid1b	NA	NA	NA	NA	NA	NA	NA	NA	NA	NA	NA	NA	1	NA		73055.5|0	36527.8
SYNE3_D6	E9Q4N7	Arid1b	NA	NA	NA	NA	NA	NA	NA	NA	NA	NA	NA	NA	1	NA		20194.2|17044.8	18619.5
TJP2_D1	E9Q4N7	Arid1b	NA	NA	NA	NA	NA	NA	NA	NA	NA	NA	NA	NA	1	NA		83422.6|142227	112825
TJP2_D2	E9Q4N7	Arid1b	NA	NA	NA	NA	NA	NA	NA	NA	NA	NA	NA	NA	1	NA		115975|42815	79395
TJP2_D4	E9Q4N7	Arid1b	NA	NA	NA	NA	NA	NA	NA	NA	NA	NA	NA	NA	1	NA		43626.4|37450.5	40538.4
TJP2_D6	E9Q4N7	Arid1b	NA	NA	NA	NA	NA	NA	NA	NA	NA	NA	NA	NA	1	NA		46598.9|51043.1	48821
TMOD3_D1	E9Q4N7	Arid1b	NA	NA	NA	NA	NA	NA	NA	NA	NA	NA	NA	NA	1	NA		1404700|507066	955883
TMOD3_D4	E9Q4N7	Arid1b	NA	NA	NA	NA	NA	NA	NA	NA	NA	NA	NA	NA	1	NA		1274170|936591	1.10538e+06
TMOD3_D6	E9Q4N7	Arid1b	NA	NA	NA	NA	NA	NA	NA	NA	NA	NA	NA	NA	1	NA		285040|259615	272328
TUBB2A_D1	E9Q4N7	Arid1b	NA	NA	NA	NA	NA	NA	NA	NA	NA	NA	NA	NA	1	NA		63287.9|103791	83539.4
TUBB2A_D2	E9Q4N7	Arid1b	NA	NA	NA	NA	NA	NA	NA	NA	NA	NA	NA	NA	1	NA		75078.2|83853	79465.6
TUBB2A_D4	E9Q4N7	Arid1b	NA	NA	NA	NA	NA	NA	NA	NA	NA	NA	NA	NA	1	NA		97506.3|78759.2	88132.8
TUBB2A_D6	E9Q4N7	Arid1b	NA	NA	NA	NA	NA	NA	NA	NA	NA	NA	NA	NA	1	NA		0|172334	86167
WASHC4_D2	E9Q4N7	Arid1b	NA	NA	NA	NA	NA	NA	NA	NA	NA	NA	NA	NA	1	NA		0|43282.4	21641.2
WASHC4_D4	E9Q4N7	Arid1b	NA	NA	NA	NA	NA	NA	NA	NA	NA	NA	NA	NA	1	NA		48019.4|51866.2	49942.8
WASHC4_D6	E9Q4N7	Arid1b	NA	NA	NA	NA	NA	NA	NA	NA	NA	NA	NA	NA	1	NA		0|37494.3	18747.2
WASL_D1	E9Q4N7	Arid1b	NA	NA	NA	NA	NA	NA	NA	NA	NA	NA	NA	NA	1	NA		82694.9|48962.7	65828.8
WASL_D2	E9Q4N7	Arid1b	NA	NA	NA	NA	NA	NA	NA	NA	NA	NA	NA	NA	1	NA		45318.7|0	22659.3
WASL_D4	E9Q4N7	Arid1b	NA	NA	NA	NA	NA	NA	NA	NA	NA	NA	NA	NA	1	NA		6702.09|0	3351.05
WASL_D6	E9Q4N7	Arid1b	NA	NA	NA	NA	NA	NA	NA	NA	NA	NA	NA	NA	1	NA		36916.3|0	18458.2
ARHGAP17_D1	E9Q4P1	Wdfy1	1|1	2	1	2	0|2|0|1|0|0|3|4|1|2|0|0|0|0|0|0|0|0|0|0|0|0	0	0	0	0	0	-1.79	1.69	0.77	NA		2505.81|2320.91	2413.36
ARHGAP17_D2	E9Q4P1	Wdfy1	1|0	1	0.5	2	0|0|0|0|0|0|1|2|2|0|0|0|0|0|0|0|0|0|0|0|0|0	0	0	0	0	0	-2.44	2.2	0.76	NA		1396.22|1341.65	1368.93
ARHGAP17_D4	E9Q4P1	Wdfy1	NA	NA	NA	NA	NA	NA	NA	NA	NA	NA	NA	NA	1	NA		1069.81|1375.45	1222.63
ARHGAP17_D6	E9Q4P1	Wdfy1	NA	NA	NA	NA	NA	NA	NA	NA	NA	NA	NA	NA	1	NA		1385.26|1652.64	1518.95
ARHGEF2_D1	E9Q4P1	Wdfy1	4|3	7	3.5	2	0|2|0|1|0|0|3|4|1|2|0|0|0|0|0|0|0|0|0|0|0|0	0.65	0.74	0.65	0.74	0.65	0.27	5.92	0.11	NA		2886.08|3289.21	3087.64
ARHGEF2_D2	E9Q4P1	Wdfy1	1|2	3	1.5	2	0|0|0|0|0|0|1|2|2|0|0|0|0|0|0|0|0|0|0|0|0|0	0.35	0.7	0.35	0.7	0.35	-0.56	6.6	0.3	NA		1459.23|1907.3	1683.27
ARHGEF2_D4	E9Q4P1	Wdfy1	0|1	1	0.5	2	0|0|0|0|0|0|1|1|0|0|0|0|0|0|0|0|0|0|0|0|0|0	0	0	0	0	0	-1.86	5	0.74	NA		1127.44|1474.78	1301.11
ARHGEF2_D6	E9Q4P1	Wdfy1	NA	NA	NA	NA	NA	NA	NA	NA	NA	NA	NA	NA	1	NA		1257.96|1347.69	1302.83
ARPIN_D1	E9Q4P1	Wdfy1	NA	NA	NA	NA	NA	NA	NA	NA	NA	NA	NA	NA	1	NA		2557.62|2759.99	2658.8
ARPIN_D2	E9Q4P1	Wdfy1	1|0	1	0.5	2	0|0|0|0|0|0|1|2|2|0|0|0|0|0|0|0|0|0|0|0|0|0	0	0	0	0	0	-2.44	2.2	0.76	NA		1613.16|2108.84	1861
ARPIN_D4	E9Q4P1	Wdfy1	NA	NA	NA	NA	NA	NA	NA	NA	NA	NA	NA	NA	1	NA		1836.39|2092.56	1964.47
ARPIN_D6	E9Q4P1	Wdfy1	1|0	1	0.5	2	0|0|0|0|0|0|0|1|1|0|0|0|0|0|0|0|0|0|0|0|0|0	0	0	0	0	0	-1.84	5	0.74	NA		1911.87|1660.2	1786.04
CAPZA1_D1	E9Q4P1	Wdfy1	NA	NA	NA	NA	NA	NA	NA	NA	NA	NA	NA	NA	1	NA		2074.48|1517.74	1796.11
CAPZA1_D2	E9Q4P1	Wdfy1	NA	NA	NA	NA	NA	NA	NA	NA	NA	NA	NA	NA	1	NA		1219.22|971.323	1095.27
CAPZA1_D4	E9Q4P1	Wdfy1	NA	NA	NA	NA	NA	NA	NA	NA	NA	NA	NA	NA	1	NA		742.046|905.543	823.794
CAPZA1_D6	E9Q4P1	Wdfy1	NA	NA	NA	NA	NA	NA	NA	NA	NA	NA	NA	NA	1	NA		891.023|0	445.512
CLINT1_D4	E9Q4P1	Wdfy1	NA	NA	NA	NA	NA	NA	NA	NA	NA	NA	NA	NA	1	NA		0|805.979	402.99
CTNNA1_D1	E9Q4P1	Wdfy1	NA	NA	NA	NA	NA	NA	NA	NA	NA	NA	NA	NA	1	NA		1583.57|1348.11	1465.84
CTNNA1_D2	E9Q4P1	Wdfy1	NA	NA	NA	NA	NA	NA	NA	NA	NA	NA	NA	NA	1	NA		0|1082.94	541.47
CTNNA1_D4	E9Q4P1	Wdfy1	NA	NA	NA	NA	NA	NA	NA	NA	NA	NA	NA	NA	1	NA		827.375|961.104	894.24
CTNNA1_D6	E9Q4P1	Wdfy1	NA	NA	NA	NA	NA	NA	NA	NA	NA	NA	NA	NA	1	NA		1661.29|2234.48	1947.88
CTNNB1_D1	E9Q4P1	Wdfy1	0|1	1	0.5	2	0|2|0|1|0|0|3|4|1|2|0|0|0|0|0|0|0|0|0|0|0|0	0	0	0	0	0	-3.92	0.85	0.77	NA		1812.07|1997.18	1904.62
CTNNB1_D2	E9Q4P1	Wdfy1	NA	NA	NA	NA	NA	NA	NA	NA	NA	NA	NA	NA	1	NA		1338.58|871.867	1105.22
CTNNB1_D4	E9Q4P1	Wdfy1	NA	NA	NA	NA	NA	NA	NA	NA	NA	NA	NA	NA	1	NA		771.804|536.95	654.377
CTNNB1_D6	E9Q4P1	Wdfy1	NA	NA	NA	NA	NA	NA	NA	NA	NA	NA	NA	NA	1	NA		1210.38|929.237	1069.81
DCTN1-N_D1	E9Q4P1	Wdfy1	0|1	1	0.5	2	0|2|0|1|0|0|3|4|1|2|0|0|0|0|0|0|0|0|0|0|0|0	0	0	0	0	0	-3.92	0.85	0.77	NA		965.354|1791.46	1378.41
DCTN1-N_D2	E9Q4P1	Wdfy1	NA	NA	NA	NA	NA	NA	NA	NA	NA	NA	NA	NA	1	NA		705.261|684.357	694.809
DCTN1-N_D4	E9Q4P1	Wdfy1	0|1	1	0.5	2	0|0|0|0|0|0|1|1|0|0|0|0|0|0|0|0|0|0|0|0|0|0	0	0	0	0	0	-1.86	5	0.74	NA		564.571|540.818	552.694
DCTN1-N_D6	E9Q4P1	Wdfy1	NA	NA	NA	NA	NA	NA	NA	NA	NA	NA	NA	NA	1	NA		444.675|394.871	419.773
DCTN2_D1	E9Q4P1	Wdfy1	NA	NA	NA	NA	NA	NA	NA	NA	NA	NA	NA	NA	1	NA		2080.28|1038.75	1559.52
DCTN2_D4	E9Q4P1	Wdfy1	NA	NA	NA	NA	NA	NA	NA	NA	NA	NA	NA	NA	1	NA		0|824.221	412.111
DCTN2_D6	E9Q4P1	Wdfy1	NA	NA	NA	NA	NA	NA	NA	NA	NA	NA	NA	NA	1	NA		1029.29|1076.09	1052.69
DIAPH1_D1	E9Q4P1	Wdfy1	1|0	1	0.5	2	0|2|0|1|0|0|3|4|1|2|0|0|0|0|0|0|0|0|0|0|0|0	0	0	0	0	0	-3.92	0.85	0.77	NA		2556.05|2651.2	2603.62
DIAPH1_D2	E9Q4P1	Wdfy1	NA	NA	NA	NA	NA	NA	NA	NA	NA	NA	NA	NA	1	NA		1846.14|1631.33	1738.73
DIAPH1_D4	E9Q4P1	Wdfy1	NA	NA	NA	NA	NA	NA	NA	NA	NA	NA	NA	NA	1	NA		901.655|900.055	900.855
DIAPH1_D6	E9Q4P1	Wdfy1	NA	NA	NA	NA	NA	NA	NA	NA	NA	NA	NA	NA	1	NA		1297.99|1395.71	1346.85
DYNC1I2_D1	E9Q4P1	Wdfy1	NA	NA	NA	NA	NA	NA	NA	NA	NA	NA	NA	NA	1	NA		722.787|1387.11	1054.95
DYNC1I2_D4	E9Q4P1	Wdfy1	NA	NA	NA	NA	NA	NA	NA	NA	NA	NA	NA	NA	1	NA		0|959.726	479.863
DYNC1I2_D6	E9Q4P1	Wdfy1	NA	NA	NA	NA	NA	NA	NA	NA	NA	NA	NA	NA	1	NA		542.364|1165.33	853.847
EMD_D1	E9Q4P1	Wdfy1	NA	NA	NA	NA	NA	NA	NA	NA	NA	NA	NA	NA	1	NA		802.448|831.145	816.797
EMD_D4	E9Q4P1	Wdfy1	NA	NA	NA	NA	NA	NA	NA	NA	NA	NA	NA	NA	1	NA		549.822|0	274.911
KRT7_D1	E9Q4P1	Wdfy1	NA	NA	NA	NA	NA	NA	NA	NA	NA	NA	NA	NA	1	NA		3670.06|1953.69	2811.88
KRT7_D2	E9Q4P1	Wdfy1	NA	NA	NA	NA	NA	NA	NA	NA	NA	NA	NA	NA	1	NA		1291.69|1535.43	1413.56
KRT7_D4	E9Q4P1	Wdfy1	NA	NA	NA	NA	NA	NA	NA	NA	NA	NA	NA	NA	1	NA		1246.53|1486.73	1366.63
KRT7_D6	E9Q4P1	Wdfy1	1|0	1	0.5	2	0|0|0|0|0|0|0|1|1|0|0|0|0|0|0|0|0|0|0|0|0|0	0	0	0	0	0	-1.84	5	0.74	NA		1554.62|2181.57	1868.1
LMNA_D1	E9Q4P1	Wdfy1	NA	NA	NA	NA	NA	NA	NA	NA	NA	NA	NA	NA	1	NA		1727.59|1591.32	1659.45
LMNA_D2	E9Q4P1	Wdfy1	NA	NA	NA	NA	NA	NA	NA	NA	NA	NA	NA	NA	1	NA		878.233|900.591	889.412
LMNA_D4	E9Q4P1	Wdfy1	NA	NA	NA	NA	NA	NA	NA	NA	NA	NA	NA	NA	1	NA		852.441|789.281	820.861
LMNA_D6	E9Q4P1	Wdfy1	NA	NA	NA	NA	NA	NA	NA	NA	NA	NA	NA	NA	1	NA		828.539|0	414.269
MAPRE3_D1	E9Q4P1	Wdfy1	NA	NA	NA	NA	NA	NA	NA	NA	NA	NA	NA	NA	1	NA		0|2471.89	1235.94
MAPRE3_D2	E9Q4P1	Wdfy1	NA	NA	NA	NA	NA	NA	NA	NA	NA	NA	NA	NA	1	NA		1301.1|0	650.55
MAPRE3_D6	E9Q4P1	Wdfy1	NA	NA	NA	NA	NA	NA	NA	NA	NA	NA	NA	NA	1	NA		1194.56|0	597.28
PARD3_D1	E9Q4P1	Wdfy1	NA	NA	NA	NA	NA	NA	NA	NA	NA	NA	NA	NA	1	NA		1004.68|1543.63	1274.15
PARD3_D2	E9Q4P1	Wdfy1	NA	NA	NA	NA	NA	NA	NA	NA	NA	NA	NA	NA	1	NA		1214.24|1016.91	1115.58
PARD3_D4	E9Q4P1	Wdfy1	NA	NA	NA	NA	NA	NA	NA	NA	NA	NA	NA	NA	1	NA		620.247|751.269	685.758
PARD3_D6	E9Q4P1	Wdfy1	NA	NA	NA	NA	NA	NA	NA	NA	NA	NA	NA	NA	1	NA		844.86|873.684	859.272
PSEN1_D1	E9Q4P1	Wdfy1	NA	NA	NA	NA	NA	NA	NA	NA	NA	NA	NA	NA	1	NA		0|698.009	349.005
RDX_D4	E9Q4P1	Wdfy1	NA	NA	NA	NA	NA	NA	NA	NA	NA	NA	NA	NA	1	NA		934.584|2034.56	1484.57
SCRIB_D1	E9Q4P1	Wdfy1	NA	NA	NA	NA	NA	NA	NA	NA	NA	NA	NA	NA	1	NA		650.298|0	325.149
SCRIB_D2	E9Q4P1	Wdfy1	NA	NA	NA	NA	NA	NA	NA	NA	NA	NA	NA	NA	1	NA		1221.69|0	610.845
STRN_D1	E9Q4P1	Wdfy1	1|1	2	1	2	0|2|0|1|0|0|3|4|1|2|0|0|0|0|0|0|0|0|0|0|0|0	0	0	0	0	0	-1.79	1.69	0.77	NA		2708.96|3205.61	2957.28
STRN_D2	E9Q4P1	Wdfy1	0|1	1	0.5	2	0|0|0|0|0|0|1|2|2|0|0|0|0|0|0|0|0|0|0|0|0|0	0	0	0	0	0	-2.44	2.2	0.76	NA		2305.11|1829.17	2067.14
STRN_D4	E9Q4P1	Wdfy1	1|0	1	0.5	2	0|0|0|0|0|0|1|1|0|0|0|0|0|0|0|0|0|0|0|0|0|0	0	0	0	0	0	-1.86	5	0.74	NA		1678.99|1440.04	1559.52
STRN_D6	E9Q4P1	Wdfy1	NA	NA	NA	NA	NA	NA	NA	NA	NA	NA	NA	NA	1	NA		1819.28|1704.13	1761.7
TJP2_D1	E9Q4P1	Wdfy1	1|0	1	0.5	2	0|2|0|1|0|0|3|4|1|2|0|0|0|0|0|0|0|0|0|0|0|0	0	0	0	0	0	-3.92	0.85	0.77	NA		2169.56|2355.75	2262.66
TJP2_D2	E9Q4P1	Wdfy1	NA	NA	NA	NA	NA	NA	NA	NA	NA	NA	NA	NA	1	NA		1032.5|1264.1	1148.3
TJP2_D4	E9Q4P1	Wdfy1	NA	NA	NA	NA	NA	NA	NA	NA	NA	NA	NA	NA	1	NA		1007.38|993.692	1000.54
TJP2_D6	E9Q4P1	Wdfy1	NA	NA	NA	NA	NA	NA	NA	NA	NA	NA	NA	NA	1	NA		1040.62|1103.05	1071.84
TMOD3_D1	E9Q4P1	Wdfy1	NA	NA	NA	NA	NA	NA	NA	NA	NA	NA	NA	NA	1	NA		0|1191.84	595.92
TMOD3_D2	E9Q4P1	Wdfy1	NA	NA	NA	NA	NA	NA	NA	NA	NA	NA	NA	NA	1	NA		0|1080.3	540.15
TMOD3_D6	E9Q4P1	Wdfy1	NA	NA	NA	NA	NA	NA	NA	NA	NA	NA	NA	NA	1	NA		1823.66|1464.57	1644.12
TUBB2A_D1	E9Q4P1	Wdfy1	NA	NA	NA	NA	NA	NA	NA	NA	NA	NA	NA	NA	1	NA		1400.18|1479.65	1439.91
TUBB2A_D2	E9Q4P1	Wdfy1	NA	NA	NA	NA	NA	NA	NA	NA	NA	NA	NA	NA	1	NA		706.654|1020.84	863.747
TUBB2A_D4	E9Q4P1	Wdfy1	NA	NA	NA	NA	NA	NA	NA	NA	NA	NA	NA	NA	1	NA		473.603|658.382	565.992
TUBB2A_D6	E9Q4P1	Wdfy1	NA	NA	NA	NA	NA	NA	NA	NA	NA	NA	NA	NA	1	NA		1029.44|0	514.72
WASHC4_D1	E9Q4P1	Wdfy1	NA	NA	NA	NA	NA	NA	NA	NA	NA	NA	NA	NA	1	NA		0|1105.74	552.87
WASHC4_D2	E9Q4P1	Wdfy1	NA	NA	NA	NA	NA	NA	NA	NA	NA	NA	NA	NA	1	NA		0|1412.21	706.105
WASL_D1	E9Q4P1	Wdfy1	NA	NA	NA	NA	NA	NA	NA	NA	NA	NA	NA	NA	1	NA		1416.65|747.833	1082.24
WASL_D2	E9Q4P1	Wdfy1	NA	NA	NA	NA	NA	NA	NA	NA	NA	NA	NA	NA	1	NA		1084.29|1345.13	1214.71
WASL_D4	E9Q4P1	Wdfy1	NA	NA	NA	NA	NA	NA	NA	NA	NA	NA	NA	NA	1	NA		1314.08|938.833	1126.46
WASL_D6	E9Q4P1	Wdfy1	NA	NA	NA	NA	NA	NA	NA	NA	NA	NA	NA	NA	1	NA		868.679|838.779	853.729
ARHGAP17_D1	E9Q4Z2	Acacb	114|109	223	111.5	2	91|90|133|148|178|180|88|95|63|59|261|258|170|144|147|138|274|266|191|186|182|128	0	0	0	0	0	-405.64	0.71	0.77	NA		348505|283568	316036
ARHGAP17_D2	E9Q4Z2	Acacb	111|110	221	110.5	2	106|93|135|143|176|168|85|86|68|65|278|276|142|136|146|144|262|256|183|171|176|167	0	0	0	0	0	-402.4	0.7	0.76	NA		252005|386825	319415
ARHGAP17_D4	E9Q4Z2	Acacb	111|122	233	116.5	2	92|83|137|142|153|155|81|93|54|41|289|272|130|147|120|157|252|261|173|167|155|134	0	0	0	0	0	-370.52	0.78	0.74	NA		307005|238989	272997
ARHGAP17_D6	E9Q4Z2	Acacb	101|114	215	107.5	2	82|76|122|123|148|145|64|72|46|47|193|211|131|129|132|135|222|230|135|132|181|153	0	0	0	0	0	-323.14	0.81	0.74	NA		155584|159342	157463
ARHGEF2_D1	E9Q4Z2	Acacb	98|107	205	102.5	2	91|90|133|148|178|180|88|95|63|59|261|258|170|144|147|138|274|266|191|186|182|128	0	0	0	0	0	-425.99	0.65	0.77	NA		274360|230302	252331
ARHGEF2_D2	E9Q4Z2	Acacb	112|112	224	112	2	106|93|135|143|176|168|85|86|68|65|278|276|142|136|146|144|262|256|183|171|176|167	0	0	0	0	0	-398.84	0.71	0.76	NA		261837|338722	300280
ARHGEF2_D4	E9Q4Z2	Acacb	109|114	223	111.5	2	92|83|137|142|153|155|81|93|54|41|289|272|130|147|120|157|252|261|173|167|155|134	0	0	0	0	0	-374	0.75	0.74	NA		271875|254738	263306
ARHGEF2_D6	E9Q4Z2	Acacb	100|104	204	102	2	82|76|122|123|148|145|64|72|46|47|193|211|131|129|132|135|222|230|135|132|181|153	0	0	0	0	0	-324.84	0.77	0.74	NA		146814|155347	151080
ARPIN_D1	E9Q4Z2	Acacb	103|103	206	103	2	91|90|133|148|178|180|88|95|63|59|261|258|170|144|147|138|274|266|191|186|182|128	0	0	0	0	0	-416.6	0.65	0.77	NA		287038|310567	298802
ARPIN_D2	E9Q4Z2	Acacb	103|99	202	101	2	106|93|135|143|176|168|85|86|68|65|278|276|142|136|146|144|262|256|183|171|176|167	0	0	0	0	0	-422.62	0.64	0.76	NA		260112|250203	255158
ARPIN_D4	E9Q4Z2	Acacb	77|83	160	80	2	92|83|137|142|153|155|81|93|54|41|289|272|130|147|120|157|252|261|173|167|155|134	0	0	0	0	0	-434.97	0.54	0.74	NA		116995|113559	115277
ARPIN_D6	E9Q4Z2	Acacb	85|80	165	82.5	2	82|76|122|123|148|145|64|72|46|47|193|211|131|129|132|135|222|230|135|132|181|153	0	0	0	0	0	-361.14	0.62	0.74	NA		114037|120099	117068
CAPZA1_D1	E9Q4Z2	Acacb	96|87	183	91.5	2	91|90|133|148|178|180|88|95|63|59|261|258|170|144|147|138|274|266|191|186|182|128	0	0	0	0	0	-447.53	0.58	0.77	NA		242828|199913	221370
CAPZA1_D2	E9Q4Z2	Acacb	105|106	211	105.5	2	106|93|135|143|176|168|85|86|68|65|278|276|142|136|146|144|262|256|183|171|176|167	0	0	0	0	0	-411.45	0.67	0.76	NA		317386|303931	310658
CAPZA1_D4	E9Q4Z2	Acacb	93|90	183	91.5	2	92|83|137|142|153|155|81|93|54|41|289|272|130|147|120|157|252|261|173|167|155|134	0	0	0	0	0	-408.89	0.61	0.74	NA		170929|156741	163835
CAPZA1_D6	E9Q4Z2	Acacb	92|84	176	88	2	82|76|122|123|148|145|64|72|46|47|193|211|131|129|132|135|222|230|135|132|181|153	0	0	0	0	0	-353.53	0.67	0.74	NA		169373|207761	188567
CLINT1_D1	E9Q4Z2	Acacb	162|169	331	165.5	2	91|90|133|148|178|180|88|95|63|59|261|258|170|144|147|138|274|266|191|186|182|128	0	0	0	0	0	-321	1.05	0.77	NA		913708|1121390	1017549
CLINT1_D2	E9Q4Z2	Acacb	195|201	396	198	2	106|93|135|143|176|168|85|86|68|65|278|276|142|136|146|144|262|256|183|171|176|167	0	0	0	0	0	-275.53	1.26	0.76	NA		917868|1262750	1090309
CLINT1_D4	E9Q4Z2	Acacb	194|190	384	192	2	92|83|137|142|153|155|81|93|54|41|289|272|130|147|120|157|252|261|173|167|155|134	0	0	0	0	0	-255.56	1.28	0.74	NA		896327|993343	944835
CLINT1_D6	E9Q4Z2	Acacb	159|164	323	161.5	2	82|76|122|123|148|145|64|72|46|47|193|211|131|129|132|135|222|230|135|132|181|153	0	0	0	0	0	-237.62	1.22	0.74	NA		557699|680346	619022
CTNNA1_D1	E9Q4Z2	Acacb	88|83	171	85.5	2	91|90|133|148|178|180|88|95|63|59|261|258|170|144|147|138|274|266|191|186|182|128	0	0	0	0	0	-455.69	0.54	0.77	NA		1194400|1531670	1363035
CTNNA1_D2	E9Q4Z2	Acacb	77|85	162	81	2	106|93|135|143|176|168|85|86|68|65|278|276|142|136|146|144|262|256|183|171|176|167	0	0	0	0	0	-466.77	0.51	0.76	NA		2397460|1864890	2131175
CTNNA1_D4	E9Q4Z2	Acacb	81|77	158	79	2	92|83|137|142|153|155|81|93|54|41|289|272|130|147|120|157|252|261|173|167|155|134	0	0	0	0	0	-434.97	0.53	0.74	NA		1526260|1333900	1430080
CTNNA1_D6	E9Q4Z2	Acacb	52|39	91	45.5	2	82|76|122|123|148|145|64|72|46|47|193|211|131|129|132|135|222|230|135|132|181|153	0	0	0	0	0	-452.74	0.34	0.74	NA		552715|484745	518730
CTNNB1_D1	E9Q4Z2	Acacb	158|153	311	155.5	2	91|90|133|148|178|180|88|95|63|59|261|258|170|144|147|138|274|266|191|186|182|128	0	0	0	0	0	-334.06	0.99	0.77	NA		820860|864811	842836
CTNNB1_D2	E9Q4Z2	Acacb	144|145	289	144.5	2	106|93|135|143|176|168|85|86|68|65|278|276|142|136|146|144|262|256|183|171|176|167	0	0	0	0	0	-346.21	0.92	0.76	NA		958679|848978	903828
CTNNB1_D4	E9Q4Z2	Acacb	154|154	308	154	2	92|83|137|142|153|155|81|93|54|41|289|272|130|147|120|157|252|261|173|167|155|134	0	0	0	0	0	-303.23	1.03	0.74	NA		614723|700198	657460
CTNNB1_D6	E9Q4Z2	Acacb	135|131	266	133	2	82|76|122|123|148|145|64|72|46|47|193|211|131|129|132|135|222|230|135|132|181|153	0	0	0	0	0	-275.98	1.01	0.74	NA		446383|478350	462366
DCTN1-C_D1	E9Q4Z2	Acacb	274|273	547	273.5	2	91|90|133|148|178|180|88|95|63|59|261|258|170|144|147|138|274|266|191|186|182|128	0	0	0	0	0	-191.55	1.73	0.76	NA		802155|837412	819784
DCTN1-C_D2	E9Q4Z2	Acacb	246|258	504	252	2	106|93|135|143|176|168|85|86|68|65|278|276|142|136|146|144|262|256|183|171|176|167	0	0	0	0	0	-217.22	1.6	0.75	NA		748085|703077	725581
DCTN1-C_D4	E9Q4Z2	Acacb	255|262	517	258.5	2	92|83|137|142|153|155|81|93|54|41|289|272|130|147|120|157|252|261|173|167|155|134	0	0	0	0	0	-184.88	1.73	0.74	NA		563010|553038	558024
DCTN1-C_D6	E9Q4Z2	Acacb	199|209	408	204	2	82|76|122|123|148|145|64|72|46|47|193|211|131|129|132|135|222|230|135|132|181|153	0	0	0	0	0	-190.51	1.54	0.74	NA		408214|303492	355853
DCTN1-N_D1	E9Q4Z2	Acacb	174|170	344	172	2	91|90|133|148|178|180|88|95|63|59|261|258|170|144|147|138|274|266|191|186|182|128	0	0	0	0	0	-309.76	1.09	0.77	NA		1184780|1237760	1211270
DCTN1-N_D2	E9Q4Z2	Acacb	182|174	356	178	2	106|93|135|143|176|168|85|86|68|65|278|276|142|136|146|144|262|256|183|171|176|167	0	0	0	0	0	-302.96	1.13	0.76	NA		904244|1233330	1068787
DCTN1-N_D4	E9Q4Z2	Acacb	189|188	377	188.5	2	92|83|137|142|153|155|81|93|54|41|289|272|130|147|120|157|252|261|173|167|155|134	0	0	0	0	0	-258.03	1.26	0.74	NA		804234|764088	784161
DCTN1-N_D6	E9Q4Z2	Acacb	162|165	327	163.5	2	82|76|122|123|148|145|64|72|46|47|193|211|131|129|132|135|222|230|135|132|181|153	0	0	0	0	0	-233.79	1.24	0.74	NA		547727|459872	503800
DCTN2_D1	E9Q4Z2	Acacb	131|123	254	127	2	91|90|133|148|178|180|88|95|63|59|261|258|170|144|147|138|274|266|191|186|182|128	0	0	0	0	0	-381.28	0.81	0.77	NA		769277|921091	845184
DCTN2_D2	E9Q4Z2	Acacb	129|128	257	128.5	2	106|93|135|143|176|168|85|86|68|65|278|276|142|136|146|144|262|256|183|171|176|167	0	0	0	0	0	-371.56	0.82	0.76	NA		1149860|862139	1.006e+06
DCTN2_D4	E9Q4Z2	Acacb	117|133	250	125	2	92|83|137|142|153|155|81|93|54|41|289|272|130|147|120|157|252|261|173|167|155|134	0	0	0	0	0	-360.3	0.84	0.74	NA		766488|616415	691452
DCTN2_D6	E9Q4Z2	Acacb	114|113	227	113.5	2	82|76|122|123|148|145|64|72|46|47|193|211|131|129|132|135|222|230|135|132|181|153	0	0	0	0	0	-303.37	0.86	0.74	NA		375493|375110	375302
DIAPH1_D1	E9Q4Z2	Acacb	110|113	223	111.5	2	91|90|133|148|178|180|88|95|63|59|261|258|170|144|147|138|274|266|191|186|182|128	0	0	0	0	0	-403.85	0.71	0.77	NA		390018|324726	357372
DIAPH1_D2	E9Q4Z2	Acacb	117|114	231	115.5	2	106|93|135|143|176|168|85|86|68|65|278|276|142|136|146|144|262|256|183|171|176|167	0	0	0	0	0	-395.32	0.73	0.76	NA		378629|407706	393168
DIAPH1_D4	E9Q4Z2	Acacb	134|115	249	124.5	2	92|83|137|142|153|155|81|93|54|41|289|272|130|147|120|157|252|261|173|167|155|134	0	0	0	0	0	-363.67	0.83	0.74	NA		231817|242878	237348
DIAPH1_D6	E9Q4Z2	Acacb	89|100	189	94.5	2	82|76|122|123|148|145|64|72|46|47|193|211|131|129|132|135|222|230|135|132|181|153	0	0	0	0	0	-344.27	0.71	0.74	NA		109094|124175	116634
DYNC1I2_D1	E9Q4Z2	Acacb	147|126	273	136.5	2	91|90|133|148|178|180|88|95|63|59|261|258|170|144|147|138|274|266|191|186|182|128	0	0	0	0	0	-376.27	0.87	0.77	NA		958024|1199850	1078937
DYNC1I2_D2	E9Q4Z2	Acacb	142|127	269	134.5	2	106|93|135|143|176|168|85|86|68|65|278|276|142|136|146|144|262|256|183|171|176|167	0	0	0	0	0	-373.21	0.85	0.76	NA		998361|964969	981665
DYNC1I2_D4	E9Q4Z2	Acacb	133|136	269	134.5	2	92|83|137|142|153|155|81|93|54|41|289|272|130|147|120|157|252|261|173|167|155|134	0	0	0	0	0	-334.44	0.9	0.74	NA		959615|861679	910647
DYNC1I2_D6	E9Q4Z2	Acacb	132|127	259	129.5	2	82|76|122|123|148|145|64|72|46|47|193|211|131|129|132|135|222|230|135|132|181|153	0	0	0	0	0	-281.85	0.98	0.74	NA		522143|426937	474540
EMD_D1	E9Q4Z2	Acacb	159|161	320	160	2	91|90|133|148|178|180|88|95|63|59|261|258|170|144|147|138|274|266|191|186|182|128	0	0	0	0	0	-325.31	1.01	0.77	NA		775016|894570	834793
EMD_D2	E9Q4Z2	Acacb	144|144	288	144	2	106|93|135|143|176|168|85|86|68|65|278|276|142|136|146|144|262|256|183|171|176|167	0	0	0	0	0	-346.21	0.92	0.76	NA		936972|974456	955714
EMD_D4	E9Q4Z2	Acacb	127|111	238	119	2	92|83|137|142|153|155|81|93|54|41|289|272|130|147|120|157|252|261|173|167|155|134	0	0	0	0	0	-370.52	0.8	0.74	NA		621858|608501	615180
EMD_D6	E9Q4Z2	Acacb	121|121	242	121	2	82|76|122|123|148|145|64|72|46|47|193|211|131|129|132|135|222|230|135|132|181|153	0	0	0	0	0	-290.89	0.92	0.74	NA		459506|561812	510659
KRT7_D1	E9Q4Z2	Acacb	96|93	189	94.5	2	91|90|133|148|178|180|88|95|63|59|261|258|170|144|147|138|274|266|191|186|182|128	0	0	0	0	0	-435.63	0.6	0.77	NA		989628|819448	904538
KRT7_D2	E9Q4Z2	Acacb	100|96	196	98	2	106|93|135|143|176|168|85|86|68|65|278|276|142|136|146|144|262|256|183|171|176|167	0	0	0	0	0	-428.34	0.62	0.76	NA		1148300|1062420	1105360
KRT7_D4	E9Q4Z2	Acacb	87|81	168	84	2	92|83|137|142|153|155|81|93|54|41|289|272|130|147|120|157|252|261|173|167|155|134	0	0	0	0	0	-426.73	0.56	0.74	NA		713667|557774	635720
KRT7_D6	E9Q4Z2	Acacb	60|54	114	57	2	82|76|122|123|148|145|64|72|46|47|193|211|131|129|132|135|222|230|135|132|181|153	0	0	0	0	0	-415.87	0.43	0.74	NA		317488|371630	344559
LMNA_D1	E9Q4Z2	Acacb	136|142	278	139	2	91|90|133|148|178|180|88|95|63|59|261|258|170|144|147|138|274|266|191|186|182|128	0	0	0	0	0	-360.05	0.88	0.77	NA		748712|849138	798925
LMNA_D2	E9Q4Z2	Acacb	136|146	282	141	2	106|93|135|143|176|168|85|86|68|65|278|276|142|136|146|144|262|256|183|171|176|167	0	0	0	0	0	-358.66	0.9	0.76	NA		625228|782244	703736
LMNA_D4	E9Q4Z2	Acacb	120|147	267	133.5	2	92|83|137|142|153|155|81|93|54|41|289|272|130|147|120|157|252|261|173|167|155|134	0	0	0	0	0	-355.3	0.89	0.74	NA		448120|396308	422214
LMNA_D6	E9Q4Z2	Acacb	109|120	229	114.5	2	82|76|122|123|148|145|64|72|46|47|193|211|131|129|132|135|222|230|135|132|181|153	0	0	0	0	0	-309.82	0.87	0.74	NA		424043|486385	455214
MAPRE3_D1	E9Q4Z2	Acacb	186|194	380	190	2	91|90|133|148|178|180|88|95|63|59|261|258|170|144|147|138|274|266|191|186|182|128	0	0	0	0	0	-288.29	1.2	0.77	NA		875306|884896	880101
MAPRE3_D2	E9Q4Z2	Acacb	214|215	429	214.5	2	106|93|135|143|176|168|85|86|68|65|278|276|142|136|146|144|262|256|183|171|176|167	0	0	0	0	0	-252.52	1.36	0.75	NA		1182270|1129660	1155965
MAPRE3_D4	E9Q4Z2	Acacb	189|188	377	188.5	2	92|83|137|142|153|155|81|93|54|41|289|272|130|147|120|157|252|261|173|167|155|134	0	0	0	0	0	-258.03	1.26	0.74	NA		972176|852363	912270
MAPRE3_D6	E9Q4Z2	Acacb	165|161	326	163	2	82|76|122|123|148|145|64|72|46|47|193|211|131|129|132|135|222|230|135|132|181|153	0	0	0	0	0	-235.06	1.23	0.74	NA		643933|701140	672536
PARD3_D1	E9Q4Z2	Acacb	136|126	262	131	2	91|90|133|148|178|180|88|95|63|59|261|258|170|144|147|138|274|266|191|186|182|128	0	0	0	0	0	-376.27	0.83	0.77	NA		567292|514699	540996
PARD3_D2	E9Q4Z2	Acacb	133|133	266	133	2	106|93|135|143|176|168|85|86|68|65|278|276|142|136|146|144|262|256|183|171|176|167	0	0	0	0	0	-363.44	0.85	0.76	NA		523198|623401	573300
PARD3_D4	E9Q4Z2	Acacb	132|146	278	139	2	92|83|137|142|153|155|81|93|54|41|289|272|130|147|120|157|252|261|173|167|155|134	0	0	0	0	0	-336	0.93	0.74	NA		451666|365987	408826
PARD3_D6	E9Q4Z2	Acacb	136|127	263	131.5	2	82|76|122|123|148|145|64|72|46|47|193|211|131|129|132|135|222|230|135|132|181|153	0	0	0	0	0	-281.85	0.99	0.74	NA		222842|231859	227350
PSEN1_D1	E9Q4Z2	Acacb	174|164	338	169	2	91|90|133|148|178|180|88|95|63|59|261|258|170|144|147|138|274|266|191|186|182|128	0	0	0	0	0	-318.16	1.07	0.77	NA		1102800|1026460	1064630
PSEN1_D2	E9Q4Z2	Acacb	198|194	392	196	2	106|93|135|143|176|168|85|86|68|65|278|276|142|136|146|144|262|256|183|171|176|167	0	0	0	0	0	-276.78	1.25	0.76	NA		863647|1046890	955268
PSEN1_D4	E9Q4Z2	Acacb	192|193	385	192.5	2	92|83|137|142|153|155|81|93|54|41|289|272|130|147|120|157|252|261|173|167|155|134	0	0	0	0	0	-253.11	1.29	0.74	NA		874740|970682	922711
PSEN1_D6	E9Q4Z2	Acacb	165|174	339	169.5	2	82|76|122|123|148|145|64|72|46|47|193|211|131|129|132|135|222|230|135|132|181|153	0	0	0	0	0	-230.02	1.28	0.74	NA		561742|586028	573885
RDX_D1	E9Q4Z2	Acacb	232|235	467	233.5	2	91|90|133|148|178|180|88|95|63|59|261|258|170|144|147|138|274|266|191|186|182|128	0	0	0	0	0	-233.35	1.48	0.77	NA		1182390|1006900	1094645
RDX_D2	E9Q4Z2	Acacb	215|224	439	219.5	2	106|93|135|143|176|168|85|86|68|65|278|276|142|136|146|144|262|256|183|171|176|167	0	0	0	0	0	-251.35	1.39	0.75	NA		1066150|1048490	1057320
RDX_D4	E9Q4Z2	Acacb	210|213	423	211.5	2	92|83|137|142|153|155|81|93|54|41|289|272|130|147|120|157|252|261|173|167|155|134	0	0	0	0	0	-231.9	1.42	0.74	NA		841339|1057820	949580
RDX_D6	E9Q4Z2	Acacb	198|203	401	200.5	2	82|76|122|123|148|145|64|72|46|47|193|211|131|129|132|135|222|230|135|132|181|153	0	0	0	0	0	-191.59	1.52	0.74	NA		638089|620420	629254
SCRIB_D1	E9Q4Z2	Acacb	151|153	304	152	2	91|90|133|148|178|180|88|95|63|59|261|258|170|144|147|138|274|266|191|186|182|128	0	0	0	0	0	-337.02	0.96	0.77	NA		786663|669975	728319
SCRIB_D2	E9Q4Z2	Acacb	150|149	299	149.5	2	106|93|135|143|176|168|85|86|68|65|278|276|142|136|146|144|262|256|183|171|176|167	0	0	0	0	0	-338.64	0.95	0.76	NA		787654|806998	797326
SCRIB_D4	E9Q4Z2	Acacb	132|135	267	133.5	2	92|83|137|142|153|155|81|93|54|41|289|272|130|147|120|157|252|261|173|167|155|134	0	0	0	0	0	-336	0.89	0.74	NA		568928|535435	552182
SCRIB_D6	E9Q4Z2	Acacb	107|120	227	113.5	2	82|76|122|123|148|145|64|72|46|47|193|211|131|129|132|135|222|230|135|132|181|153	0	0	0	0	0	-313.09	0.86	0.74	NA		673751|478946	576348
STRN_D1	E9Q4Z2	Acacb	148|143	291	145.5	2	91|90|133|148|178|180|88|95|63|59|261|258|170|144|147|138|274|266|191|186|182|128	0	0	0	0	0	-349.11	0.92	0.77	NA		531556|448690	490123
STRN_D2	E9Q4Z2	Acacb	153|129	282	141	2	106|93|135|143|176|168|85|86|68|65|278|276|142|136|146|144|262|256|183|171|176|167	0	0	0	0	0	-369.92	0.9	0.76	NA		470905|486437	478671
STRN_D4	E9Q4Z2	Acacb	136|129	265	132.5	2	92|83|137|142|153|155|81|93|54|41|289|272|130|147|120|157|252|261|173|167|155|134	0	0	0	0	0	-340.72	0.89	0.74	NA		320223|417434	368828
STRN_D6	E9Q4Z2	Acacb	113|109	222	111	2	82|76|122|123|148|145|64|72|46|47|193|211|131|129|132|135|222|230|135|132|181|153	0	0	0	0	0	-309.82	0.84	0.74	NA		241647|203185	222416
SYNE3_D1	E9Q4Z2	Acacb	147|162	309	154.5	2	91|90|133|148|178|180|88|95|63|59|261|258|170|144|147|138|274|266|191|186|182|128	0	0	0	0	0	-343.01	0.98	0.77	NA		1155840|1170180	1163010
SYNE3_D2	E9Q4Z2	Acacb	154|145	299	149.5	2	106|93|135|143|176|168|85|86|68|65|278|276|142|136|146|144|262|256|183|171|176|167	0	0	0	0	0	-344.68	0.95	0.76	NA		1541180|1699910	1620545
SYNE3_D4	E9Q4Z2	Acacb	143|108	251	125.5	2	92|83|137|142|153|155|81|93|54|41|289|272|130|147|120|157|252|261|173|167|155|134	0	0	0	0	0	-375.75	0.84	0.74	NA		1163190|940082	1051636
SYNE3_D6	E9Q4Z2	Acacb	146|134	280	140	2	82|76|122|123|148|145|64|72|46|47|193|211|131|129|132|135|222|230|135|132|181|153	0	0	0	0	0	-271.64	1.06	0.74	NA		434403|482979	458691
TJP2_D1	E9Q4Z2	Acacb	131|121	252	126	2	91|90|133|148|178|180|88|95|63|59|261|258|170|144|147|138|274|266|191|186|182|128	0	0	0	0	0	-384.67	0.8	0.77	NA		964993|1248060	1.10653e+06
TJP2_D2	E9Q4Z2	Acacb	118|131	249	124.5	2	106|93|135|143|176|168|85|86|68|65|278|276|142|136|146|144|262|256|183|171|176|167	0	0	0	0	0	-388.37	0.79	0.76	NA		803922|825123	814522
TJP2_D4	E9Q4Z2	Acacb	112|120	232	116	2	92|83|137|142|153|155|81|93|54|41|289|272|130|147|120|157|252|261|173|167|155|134	0	0	0	0	0	-368.8	0.78	0.74	NA		736543|693582	715062
TJP2_D6	E9Q4Z2	Acacb	115|104	219	109.5	2	82|76|122|123|148|145|64|72|46|47|193|211|131|129|132|135|222|230|135|132|181|153	0	0	0	0	0	-318.07	0.83	0.74	NA		499239|473209	486224
TMOD3_D1	E9Q4Z2	Acacb	146|136	282	141	2	91|90|133|148|178|180|88|95|63|59|261|258|170|144|147|138|274|266|191|186|182|128	0	0	0	0	0	-360.05	0.89	0.77	NA		870931|1331670	1.1013e+06
TMOD3_D2	E9Q4Z2	Acacb	123|130	253	126.5	2	106|93|135|143|176|168|85|86|68|65|278|276|142|136|146|144|262|256|183|171|176|167	0	0	0	0	0	-379.87	0.8	0.76	NA		1520410|1101980	1311195
TMOD3_D4	E9Q4Z2	Acacb	126|123	249	124.5	2	92|83|137|142|153|155|81|93|54|41|289|272|130|147|120|157|252|261|173|167|155|134	0	0	0	0	0	-350.37	0.83	0.74	NA		713619|763287	738453
TMOD3_D6	E9Q4Z2	Acacb	127|141	268	134	2	82|76|122|123|148|145|64|72|46|47|193|211|131|129|132|135|222|230|135|132|181|153	0	0	0	0	0	-281.85	1.01	0.74	NA		287699|299018	293358
TUBB2A_D1	E9Q4Z2	Acacb	88|84	172	86	2	91|90|133|148|178|180|88|95|63|59|261|258|170|144|147|138|274|266|191|186|182|128	0	0	0	0	0	-453.64	0.55	0.77	NA		182427|174702	178564
TUBB2A_D2	E9Q4Z2	Acacb	96|95	191	95.5	2	106|93|135|143|176|168|85|86|68|65|278|276|142|136|146|144|262|256|183|171|176|167	0	0	0	0	0	-430.26	0.61	0.76	NA		209998|199002	204500
TUBB2A_D4	E9Q4Z2	Acacb	87|86	173	86.5	2	92|83|137|142|153|155|81|93|54|41|289|272|130|147|120|157|252|261|173|167|155|134	0	0	0	0	0	-416.71	0.58	0.74	NA		220266|226773	223520
TUBB2A_D6	E9Q4Z2	Acacb	84|92	176	88	2	82|76|122|123|148|145|64|72|46|47|193|211|131|129|132|135|222|230|135|132|181|153	0	0	0	0	0	-353.53	0.67	0.74	NA		304254|379383	341818
WASHC4_D1	E9Q4Z2	Acacb	253|249	502	251	2	91|90|133|148|178|180|88|95|63|59|261|258|170|144|147|138|274|266|191|186|182|128	0	0	0	0	0	-215.27	1.59	0.77	NA		960341|727309	843825
WASHC4_D2	E9Q4Z2	Acacb	246|248	494	247	2	106|93|135|143|176|168|85|86|68|65|278|276|142|136|146|144|262|256|183|171|176|167	0	0	0	0	0	-217.22	1.57	0.75	NA		709509|686745	698127
WASHC4_D4	E9Q4Z2	Acacb	242|239	481	240.5	2	92|83|137|142|153|155|81|93|54|41|289|272|130|147|120|157|252|261|173|167|155|134	0	0	0	0	0	-200.68	1.61	0.74	NA		623075|539604	581340
WASHC4_D6	E9Q4Z2	Acacb	207|213	420	210	2	82|76|122|123|148|145|64|72|46|47|193|211|131|129|132|135|222|230|135|132|181|153	0	0	0	0	0	-182.03	1.59	0.74	NA		362437|401246	381842
WASL_D1	E9Q4Z2	Acacb	152|152	304	152	2	91|90|133|148|178|180|88|95|63|59|261|258|170|144|147|138|274|266|191|186|182|128	0	0	0	0	0	-335.53	0.96	0.77	NA		1179160|1154590	1166875
WASL_D2	E9Q4Z2	Acacb	141|136	277	138.5	2	106|93|135|143|176|168|85|86|68|65|278|276|142|136|146|144|262|256|183|171|176|167	0	0	0	0	0	-358.66	0.88	0.76	NA		1252810|1039910	1146360
WASL_D4	E9Q4Z2	Acacb	125|102	227	113.5	2	92|83|137|142|153|155|81|93|54|41|289|272|130|147|120|157|252|261|173|167|155|134	0	0	0	0	0	-386.45	0.76	0.74	NA		612658|804144	708401
WASL_D6	E9Q4Z2	Acacb	125|120	245	122.5	2	82|76|122|123|148|145|64|72|46|47|193|211|131|129|132|135|222|230|135|132|181|153	0	0	0	0	0	-292.42	0.93	0.74	NA		481392|419621	450506
ARHGAP17_D1	E9Q555	Rnf213	4|2	6	3	2	5|5|0|0|1|0|5|4|0|0|0|0|0|0|0|0|0|0|0|0|0|0	0.4	0.58	0.4	0.58	0.4	-1.23	3.3	0.27	NA		968.922|1307.23	1138.08
ARHGAP17_D2	E9Q555	Rnf213	1|1	2	1	2	4|5|1|2|1|1|5|1|0|0|0|0|0|0|0|0|0|0|0|0|0|0	0	0	0	0	0	-2.79	1.1	0.76	NA		1429.02|1051.6	1240.31
ARHGAP17_D4	E9Q555	Rnf213	3|0	3	1.5	2	0|3|0|0|1|0|3|2|1|0|0|0|0|0|0|0|0|0|2|0|0|0	0.32	0.64	0.32	0.64	0.32	-3.56	2.75	0.31	NA		915.985|1721.88	1318.93
ARHGAP17_D6	E9Q555	Rnf213	1|1	2	1	2	1|1|1|0|0|0|2|2|1|0|0|0|0|0|0|0|0|0|0|0|0|0	0	0	0	0	0	-1.21	2.75	0.74	NA		1302.48|1697.98	1500.23
ARHGEF2_D1	E9Q555	Rnf213	0|2	2	1	2	5|5|0|0|1|0|5|4|0|0|0|0|0|0|0|0|0|0|0|0|0|0	0.11	0.23	0.11	0.23	0.11	-5.29	1.1	0.47	NA		1338.88|1226.21	1282.55
ARHGEF2_D2	E9Q555	Rnf213	2|3	5	2.5	2	4|5|1|2|1|1|5|1|0|0|0|0|0|0|0|0|0|0|0|0|0|0	0.31	0.41	0.31	0.41	0.31	-1.33	2.75	0.33	NA		1509.12|1083.43	1296.28
ARHGEF2_D4	E9Q555	Rnf213	4|4	8	4	2	0|3|0|0|1|0|3|2|1|0|0|0|0|0|0|0|0|0|2|0|0|0	0.81	0.81	0.81	0.81	0.81	1.43	7.33	0.05	NA		1772.13|1878.18	1825.15
ARHGEF2_D6	E9Q555	Rnf213	3|1	4	2	2	1|1|1|0|0|0|2|2|1|0|0|0|0|0|0|0|0|0|0|0|0|0	0.43	0.86	0.43	0.86	0.43	-1.21	5.5	0.25	NA		2730.65|2607.29	2668.97
ARPIN_D1	E9Q555	Rnf213	1|0	1	0.5	2	5|5|0|0|1|0|5|4|0|0|0|0|0|0|0|0|0|0|0|0|0|0	0	0	0	0	0	-5.29	0.55	0.77	NA		2353.57|2669.41	2511.49
ARPIN_D2	E9Q555	Rnf213	1|0	1	0.5	2	4|5|1|2|1|1|5|1|0|0|0|0|0|0|0|0|0|0|0|0|0|0	0	0	0	0	0	-5.15	0.55	0.76	NA		2427.77|2104.9	2266.34
ARPIN_D4	E9Q555	Rnf213	1|1	2	1	2	0|3|0|0|1|0|3|2|1|0|0|0|0|0|0|0|0|0|2|0|0|0	0	0	0	0	0	-1.57	1.83	0.74	NA		2219.08|2099.95	2159.51
ARPIN_D6	E9Q555	Rnf213	4|0	4	2	2	1|1|1|0|0|0|2|2|1|0|0|0|0|0|0|0|0|0|0|0|0|0	0.48	0.97	0.48	0.97	0.48	-2.79	5.5	0.18	NA		2193.21|1813.27	2003.24
CAPZA1_D1	E9Q555	Rnf213	2|2	4	2	2	5|5|0|0|1|0|5|4|0|0|0|0|0|0|0|0|0|0|0|0|0|0	0.23	0.23	0.23	0.23	0.23	-1.23	2.2	0.38	NA		1117.68|809.271	963.476
CAPZA1_D2	E9Q555	Rnf213	1|2	3	1.5	2	4|5|1|2|1|1|5|1|0|0|0|0|0|0|0|0|0|0|0|0|0|0	0.1	0.21	0.1	0.21	0.1	-2.79	1.65	0.47	NA		2299.56|598.898	1449.23
CAPZA1_D4	E9Q555	Rnf213	1|1	2	1	2	0|3|0|0|1|0|3|2|1|0|0|0|0|0|0|0|0|0|2|0|0|0	0	0	0	0	0	-1.57	1.83	0.74	NA		585.938|755.99	670.964
CAPZA1_D6	E9Q555	Rnf213	1|0	1	0.5	2	1|1|1|0|0|0|2|2|1|0|0|0|0|0|0|0|0|0|0|0|0|0	0	0	0	0	0	-2.79	1.38	0.74	NA		430.673|0	215.337
CLINT1_D1	E9Q555	Rnf213	NA	NA	NA	NA	NA	NA	NA	NA	NA	NA	NA	NA	1	NA		3575.15|7422.68	5498.91
CLINT1_D2	E9Q555	Rnf213	NA	NA	NA	NA	NA	NA	NA	NA	NA	NA	NA	NA	1	NA		18178.2|7287.66	12732.9
CLINT1_D4	E9Q555	Rnf213	NA	NA	NA	NA	NA	NA	NA	NA	NA	NA	NA	NA	1	NA		15313.6|0	7656.8
CTNNA1_D1	E9Q555	Rnf213	NA	NA	NA	NA	NA	NA	NA	NA	NA	NA	NA	NA	1	NA		3231.19|572.86	1902.03
CTNNA1_D2	E9Q555	Rnf213	NA	NA	NA	NA	NA	NA	NA	NA	NA	NA	NA	NA	1	NA		2669.48|394.979	1532.23
CTNNA1_D4	E9Q555	Rnf213	NA	NA	NA	NA	NA	NA	NA	NA	NA	NA	NA	NA	1	NA		790.244|789.721	789.982
CTNNA1_D6	E9Q555	Rnf213	NA	NA	NA	NA	NA	NA	NA	NA	NA	NA	NA	NA	1	NA		268.788|0	134.394
CTNNB1_D1	E9Q555	Rnf213	0|1	1	0.5	2	5|5|0|0|1|0|5|4|0|0|0|0|0|0|0|0|0|0|0|0|0|0	0	0	0	0	0	-5.29	0.55	0.77	NA		834.246|1089.87	962.058
CTNNB1_D2	E9Q555	Rnf213	NA	NA	NA	NA	NA	NA	NA	NA	NA	NA	NA	NA	1	NA		1525.3|828.034	1176.67
CTNNB1_D4	E9Q555	Rnf213	NA	NA	NA	NA	NA	NA	NA	NA	NA	NA	NA	NA	1	NA		1068.67|1096.04	1082.36
CTNNB1_D6	E9Q555	Rnf213	1|0	1	0.5	2	1|1|1|0|0|0|2|2|1|0|0|0|0|0|0|0|0|0|0|0|0|0	0	0	0	0	0	-2.79	1.38	0.74	NA		1071.47|1701.17	1386.32
DCTN1-N_D1	E9Q555	Rnf213	NA	NA	NA	NA	NA	NA	NA	NA	NA	NA	NA	NA	1	NA		1490.76|1176.6	1333.68
DCTN1-N_D2	E9Q555	Rnf213	NA	NA	NA	NA	NA	NA	NA	NA	NA	NA	NA	NA	1	NA		1196.22|790.57	993.395
DCTN1-N_D4	E9Q555	Rnf213	NA	NA	NA	NA	NA	NA	NA	NA	NA	NA	NA	NA	1	NA		1127.39|855.16	991.275
DCTN1-N_D6	E9Q555	Rnf213	NA	NA	NA	NA	NA	NA	NA	NA	NA	NA	NA	NA	1	NA		569.655|501.459	535.557
DCTN2_D1	E9Q555	Rnf213	NA	NA	NA	NA	NA	NA	NA	NA	NA	NA	NA	NA	1	NA		2114.07|3085.73	2599.9
DCTN2_D2	E9Q555	Rnf213	NA	NA	NA	NA	NA	NA	NA	NA	NA	NA	NA	NA	1	NA		1068.34|323.531	695.936
DCTN2_D4	E9Q555	Rnf213	NA	NA	NA	NA	NA	NA	NA	NA	NA	NA	NA	NA	1	NA		3467.29|503.053	1985.17
DCTN2_D6	E9Q555	Rnf213	NA	NA	NA	NA	NA	NA	NA	NA	NA	NA	NA	NA	1	NA		0|396.085	198.042
DIAPH1_D1	E9Q555	Rnf213	1|1	2	1	2	5|5|0|0|1|0|5|4|0|0|0|0|0|0|0|0|0|0|0|0|0|0	0	0	0	0	0	-2.71	1.1	0.77	NA		1109.12|1056.41	1082.77
DIAPH1_D2	E9Q555	Rnf213	1|1	2	1	2	4|5|1|2|1|1|5|1|0|0|0|0|0|0|0|0|0|0|0|0|0|0	0	0	0	0	0	-2.79	1.1	0.76	NA		797.771|1187.97	992.87
DIAPH1_D4	E9Q555	Rnf213	1|2	3	1.5	2	0|3|0|0|1|0|3|2|1|0|0|0|0|0|0|0|0|0|2|0|0|0	0.21	0.41	0.21	0.41	0.21	-1.57	2.75	0.37	NA		1194.48|1309.95	1252.21
DIAPH1_D6	E9Q555	Rnf213	1|2	3	1.5	2	1|1|1|0|0|0|2|2|1|0|0|0|0|0|0|0|0|0|0|0|0|0	0.28	0.56	0.28	0.56	0.28	-1.21	4.12	0.33	NA		962.142|1314.62	1138.38
DYNC1I2_D1	E9Q555	Rnf213	NA	NA	NA	NA	NA	NA	NA	NA	NA	NA	NA	NA	1	NA		0|7070.47	3535.24
DYNC1I2_D2	E9Q555	Rnf213	NA	NA	NA	NA	NA	NA	NA	NA	NA	NA	NA	NA	1	NA		3740.92|0	1870.46
DYNC1I2_D4	E9Q555	Rnf213	NA	NA	NA	NA	NA	NA	NA	NA	NA	NA	NA	NA	1	NA		0|3719.95	1859.97
DYNC1I2_D6	E9Q555	Rnf213	NA	NA	NA	NA	NA	NA	NA	NA	NA	NA	NA	NA	1	NA		5157.85|0	2578.93
EMD_D2	E9Q555	Rnf213	NA	NA	NA	NA	NA	NA	NA	NA	NA	NA	NA	NA	1	NA		632.903|0	316.452
KRT7_D1	E9Q555	Rnf213	NA	NA	NA	NA	NA	NA	NA	NA	NA	NA	NA	NA	1	NA		1117.51|1317.3	1217.4
KRT7_D2	E9Q555	Rnf213	NA	NA	NA	NA	NA	NA	NA	NA	NA	NA	NA	NA	1	NA		2794.2|1956.91	2375.55
KRT7_D4	E9Q555	Rnf213	3|2	5	2.5	2	0|3|0|0|1|0|3|2|1|0|0|0|0|0|0|0|0|0|2|0|0|0	0.52	0.64	0.52	0.64	0.52	-0.36	4.58	0.14	NA		1808.1|2028.84	1918.47
KRT7_D6	E9Q555	Rnf213	1|0	1	0.5	2	1|1|1|0|0|0|2|2|1|0|0|0|0|0|0|0|0|0|0|0|0|0	0	0	0	0	0	-2.79	1.38	0.74	NA		1845.85|1448.1	1646.97
LMNA_D1	E9Q555	Rnf213	1|0	1	0.5	2	5|5|0|0|1|0|5|4|0|0|0|0|0|0|0|0|0|0|0|0|0|0	0	0	0	0	0	-5.29	0.55	0.77	NA		1744.57|1929.69	1837.13
LMNA_D2	E9Q555	Rnf213	1|1	2	1	2	4|5|1|2|1|1|5|1|0|0|0|0|0|0|0|0|0|0|0|0|0|0	0	0	0	0	0	-2.79	1.1	0.76	NA		1760.16|1713.76	1736.96
LMNA_D4	E9Q555	Rnf213	1|4	5	2.5	2	0|3|0|0|1|0|3|2|1|0|0|0|0|0|0|0|0|0|2|0|0|0	0.4	0.81	0.4	0.81	0.4	-1.57	4.58	0.26	NA		1851.82|1181.44	1516.63
LMNA_D6	E9Q555	Rnf213	1|1	2	1	2	1|1|1|0|0|0|2|2|1|0|0|0|0|0|0|0|0|0|0|0|0|0	0	0	0	0	0	-1.21	2.75	0.74	NA		1587.91|999.131	1293.52
MAPRE3_D1	E9Q555	Rnf213	NA	NA	NA	NA	NA	NA	NA	NA	NA	NA	NA	NA	1	NA		16776.5|691.698	8734.1
PARD3_D1	E9Q555	Rnf213	2|1	3	1.5	2	5|5|0|0|1|0|5|4|0|0|0|0|0|0|0|0|0|0|0|0|0|0	0.11	0.23	0.11	0.23	0.11	-2.71	1.65	0.47	NA		1271.58|1330.6	1301.09
PARD3_D2	E9Q555	Rnf213	1|1	2	1	2	4|5|1|2|1|1|5|1|0|0|0|0|0|0|0|0|0|0|0|0|0|0	0	0	0	0	0	-2.79	1.1	0.76	NA		966.396|1099.07	1032.73
PARD3_D4	E9Q555	Rnf213	3|4	7	3.5	2	0|3|0|0|1|0|3|2|1|0|0|0|0|0|0|0|0|0|2|0|0|0	0.72	0.81	0.72	0.81	0.72	0.56	6.42	0.07	NA		1219.41|1554.9	1387.15
PARD3_D6	E9Q555	Rnf213	1|2	3	1.5	2	1|1|1|0|0|0|2|2|1|0|0|0|0|0|0|0|0|0|0|0|0|0	0.28	0.56	0.28	0.56	0.28	-1.21	4.12	0.33	NA		1313.9|1519.68	1416.79
PSEN1_D1	E9Q555	Rnf213	NA	NA	NA	NA	NA	NA	NA	NA	NA	NA	NA	NA	1	NA		0|8337.81	4168.9
PSEN1_D2	E9Q555	Rnf213	NA	NA	NA	NA	NA	NA	NA	NA	NA	NA	NA	NA	1	NA		10285.9|12629.2	11457.5
PSEN1_D4	E9Q555	Rnf213	NA	NA	NA	NA	NA	NA	NA	NA	NA	NA	NA	NA	1	NA		5356.14|3732.86	4544.5
PSEN1_D6	E9Q555	Rnf213	NA	NA	NA	NA	NA	NA	NA	NA	NA	NA	NA	NA	1	NA		12545|10588	11566.5
RDX_D4	E9Q555	Rnf213	NA	NA	NA	NA	NA	NA	NA	NA	NA	NA	NA	NA	1	NA		3532.69|3439.07	3485.88
RDX_D6	E9Q555	Rnf213	NA	NA	NA	NA	NA	NA	NA	NA	NA	NA	NA	NA	1	NA		2668.08|0	1334.04
SCRIB_D1	E9Q555	Rnf213	NA	NA	NA	NA	NA	NA	NA	NA	NA	NA	NA	NA	1	NA		3780.47|0	1890.23
SCRIB_D2	E9Q555	Rnf213	NA	NA	NA	NA	NA	NA	NA	NA	NA	NA	NA	NA	1	NA		9006.06|0	4503.03
SCRIB_D4	E9Q555	Rnf213	NA	NA	NA	NA	NA	NA	NA	NA	NA	NA	NA	NA	1	NA		5443.28|7009.82	6226.55
SCRIB_D6	E9Q555	Rnf213	NA	NA	NA	NA	NA	NA	NA	NA	NA	NA	NA	NA	1	NA		6533.48|0	3266.74
STRN_D1	E9Q555	Rnf213	1|3	4	2	2	5|5|0|0|1|0|5|4|0|0|0|0|0|0|0|0|0|0|0|0|0|0	0.21	0.43	0.21	0.43	0.21	-2.71	2.2	0.39	NA		1279.55|1167.33	1223.44
STRN_D2	E9Q555	Rnf213	1|2	3	1.5	2	4|5|1|2|1|1|5|1|0|0|0|0|0|0|0|0|0|0|0|0|0|0	0.1	0.21	0.1	0.21	0.1	-2.79	1.65	0.47	NA		1307.72|1466.46	1387.09
STRN_D4	E9Q555	Rnf213	1|1	2	1	2	0|3|0|0|1|0|3|2|1|0|0|0|0|0|0|0|0|0|2|0|0|0	0	0	0	0	0	-1.57	1.83	0.74	NA		1348.12|1045.39	1196.76
STRN_D6	E9Q555	Rnf213	1|2	3	1.5	2	1|1|1|0|0|0|2|2|1|0|0|0|0|0|0|0|0|0|0|0|0|0	0.28	0.56	0.28	0.56	0.28	-1.21	4.12	0.33	NA		2208.41|731.77	1470.09
SYNE3_D2	E9Q555	Rnf213	NA	NA	NA	NA	NA	NA	NA	NA	NA	NA	NA	NA	1	NA		0|4881.37	2440.68
TJP2_D1	E9Q555	Rnf213	NA	NA	NA	NA	NA	NA	NA	NA	NA	NA	NA	NA	1	NA		4263.9|1169.67	2716.78
TJP2_D2	E9Q555	Rnf213	NA	NA	NA	NA	NA	NA	NA	NA	NA	NA	NA	NA	1	NA		1692.81|1191.22	1442.02
TJP2_D4	E9Q555	Rnf213	NA	NA	NA	NA	NA	NA	NA	NA	NA	NA	NA	NA	1	NA		1216.37|1240.68	1228.53
TJP2_D6	E9Q555	Rnf213	NA	NA	NA	NA	NA	NA	NA	NA	NA	NA	NA	NA	1	NA		886.801|3321.02	2103.91
TMOD3_D1	E9Q555	Rnf213	NA	NA	NA	NA	NA	NA	NA	NA	NA	NA	NA	NA	1	NA		0|427.22	213.61
TMOD3_D2	E9Q555	Rnf213	NA	NA	NA	NA	NA	NA	NA	NA	NA	NA	NA	NA	1	NA		6450.53|0	3225.26
TMOD3_D6	E9Q555	Rnf213	NA	NA	NA	NA	NA	NA	NA	NA	NA	NA	NA	NA	1	NA		391.654|1246.81	819.232
TUBB2A_D1	E9Q555	Rnf213	1|1	2	1	2	5|5|0|0|1|0|5|4|0|0|0|0|0|0|0|0|0|0|0|0|0|0	0	0	0	0	0	-2.71	1.1	0.77	NA		1171.59|1786.16	1478.88
TUBB2A_D2	E9Q555	Rnf213	4|1	5	2.5	2	4|5|1|2|1|1|5|1|0|0|0|0|0|0|0|0|0|0|0|0|0|0	0.29	0.58	0.29	0.58	0.29	-2.79	2.75	0.34	NA		1199.93|2189.71	1694.82
TUBB2A_D4	E9Q555	Rnf213	1|1	2	1	2	0|3|0|0|1|0|3|2|1|0|0|0|0|0|0|0|0|0|2|0|0|0	0	0	0	0	0	-1.57	1.83	0.74	NA		1576.77|1171.47	1374.12
TUBB2A_D6	E9Q555	Rnf213	NA	NA	NA	NA	NA	NA	NA	NA	NA	NA	NA	NA	1	NA		405.187|407.469	406.328
WASL_D1	E9Q555	Rnf213	NA	NA	NA	NA	NA	NA	NA	NA	NA	NA	NA	NA	1	NA		696.139|0	348.07
WASL_D2	E9Q555	Rnf213	NA	NA	NA	NA	NA	NA	NA	NA	NA	NA	NA	NA	1	NA		0|1037.68	518.84
WASL_D4	E9Q555	Rnf213	NA	NA	NA	NA	NA	NA	NA	NA	NA	NA	NA	NA	1	NA		0|453.407	226.703
WASL_D6	E9Q555	Rnf213	NA	NA	NA	NA	NA	NA	NA	NA	NA	NA	NA	NA	1	NA		891.631|1550	1220.82
ARHGAP17_D1	E9Q557	Dsp	1|1	2	1	2	11|10|0|5|1|0|2|7|2|6|0|0|0|0|0|0|0|0|0|0|0|0	0	0	0	0	0	-6.36	0.5	0.77	NA		2328.77|1984.94	2156.86
ARHGAP17_D2	E9Q557	Dsp	22|23	45	22.5	2	73|82|17|30|18|13|20|12|24|24|0|0|0|0|0|0|0|0|0|0|0|0	0	0	0	0	0	-19.39	1.58	0.71	NA		25831.8|6262.07	16046.9
ARHGAP17_D4	E9Q557	Dsp	39|44	83	41.5	2	121|143|70|66|45|34|51|49|26|31|0|0|2|0|0|0|0|0|1|1|0|0	0	0	0	0	0	-46.66	1.43	0.72	NA		30951.7|6721.79	18836.7
ARHGAP17_D6	E9Q557	Dsp	74|67	141	70.5	2	165|183|126|118|50|53|90|74|35|24|1|0|1|0|0|1|1|0|0|0|0|2	0	0	0	0	0	-55.71	1.68	0.72	NA		22215.7|22647.5	22431.6
ARHGEF2_D1	E9Q557	Dsp	2|0	2	1	2	11|10|0|5|1|0|2|7|2|6|0|0|0|0|0|0|0|0|0|0|0|0	0	0	0	0	0	-8.45	0.5	0.77	NA		21598.1|2361.11	11979.6
ARHGEF2_D2	E9Q557	Dsp	13|14	27	13.5	2	73|82|17|30|18|13|20|12|24|24|0|0|0|0|0|0|0|0|0|0|0|0	0	0	0	0	0	-31.12	0.95	0.76	NA		3005.57|3514.2	3259.89
ARHGEF2_D4	E9Q557	Dsp	29|29	58	29	2	121|143|70|66|45|34|51|49|26|31|0|0|2|0|0|0|0|0|1|1|0|0	0	0	0	0	0	-59.96	1	0.74	NA		28770.4|28955.9	28863.2
ARHGEF2_D6	E9Q557	Dsp	42|44	86	43	2	165|183|126|118|50|53|90|74|35|24|1|0|1|0|0|1|1|0|0|0|0|2	0	0	0	0	0	-86.41	1.02	0.73	NA		27541.1|26184.3	26862.7
ARPIN_D1	E9Q557	Dsp	3|1	4	2	2	11|10|0|5|1|0|2|7|2|6|0|0|0|0|0|0|0|0|0|0|0|0	0.02	0.03	0.02	0.03	0.02	-6.36	1	0.58	NA		4503.62|6058.62	5281.12
ARPIN_D2	E9Q557	Dsp	28|26	54	27	2	73|82|17|30|18|13|20|12|24|24|0|0|0|0|0|0|0|0|0|0|0|0	0	0	0	0	0	-15.38	1.9	0.69	NA		9053.9|9404.43	9229.17
ARPIN_D4	E9Q557	Dsp	83|89	172	86	2	121|143|70|66|45|34|51|49|26|31|0|0|2|0|0|0|0|0|1|1|0|0	0	0	0	0	0	-11.54	2.96	0.64	NA		14539.3|14583.2	14561.2
ARPIN_D6	E9Q557	Dsp	88|75	163	81.5	2	165|183|126|118|50|53|90|74|35|24|1|0|1|0|0|1|1|0|0|0|0|2	0	0	0	0	0	-47.96	1.94	0.71	NA		13938.4|13036	13487.2
CAPZA1_D1	E9Q557	Dsp	5|4	9	4.5	2	11|10|0|5|1|0|2|7|2|6|0|0|0|0|0|0|0|0|0|0|0|0	0.16	0.22	0.16	0.22	0.16	-2.23	2.25	0.43	NA		4363.24|2851.73	3607.49
CAPZA1_D2	E9Q557	Dsp	15|27	42	21	2	73|82|17|30|18|13|20|12|24|24|0|0|0|0|0|0|0|0|0|0|0|0	0	0	0	0	0	-28.17	1.48	0.7	NA		7096.72|7316.17	7206.44
CAPZA1_D4	E9Q557	Dsp	75|63	138	69	2	121|143|70|66|45|34|51|49|26|31|0|0|2|0|0|0|0|0|1|1|0|0	0	0	0	0	0	-23.83	2.37	0.68	NA		12121.7|11846.9	11984.3
CAPZA1_D6	E9Q557	Dsp	71|50	121	60.5	2	165|183|126|118|50|53|90|74|35|24|1|0|1|0|0|1|1|0|0|0|0|2	0	0	0	0	0	-75.35	1.44	0.72	NA		12890|13141.9	13016
CLINT1_D2	E9Q557	Dsp	NA	NA	NA	NA	NA	NA	NA	NA	NA	NA	NA	NA	1	NA		0|1074.14	537.07
CLINT1_D4	E9Q557	Dsp	5|2	7	3.5	2	121|143|70|66|45|34|51|49|26|31|0|0|2|0|0|0|0|0|1|1|0|0	0	0	0	0	0	-118.92	0.12	0.74	NA		6866.09|4928.23	5897.16
CLINT1_D6	E9Q557	Dsp	11|8	19	9.5	2	165|183|126|118|50|53|90|74|35|24|1|0|1|0|0|1|1|0|0|0|0|2	0	0	0	0	0	-154.93	0.23	0.74	NA		7244.42|9407.21	8325.82
CTNNA1_D1	E9Q557	Dsp	0|1	1	0.5	2	11|10|0|5|1|0|2|7|2|6|0|0|0|0|0|0|0|0|0|0|0|0	0	0	0	0	0	-8.45	0.25	0.77	NA		2324.25|3382.6	2853.43
CTNNA1_D2	E9Q557	Dsp	6|1	7	3.5	2	73|82|17|30|18|13|20|12|24|24|0|0|0|0|0|0|0|0|0|0|0|0	0	0	0	0	0	-57.52	0.25	0.76	NA		7133.81|5392.5	6263.15
CTNNA1_D4	E9Q557	Dsp	18|22	40	20	2	121|143|70|66|45|34|51|49|26|31|0|0|2|0|0|0|0|0|1|1|0|0	0	0	0	0	0	-78	0.69	0.74	NA		13760.2|13637	13698.6
CTNNA1_D6	E9Q557	Dsp	9|10	19	9.5	2	165|183|126|118|50|53|90|74|35|24|1|0|1|0|0|1|1|0|0|0|0|2	0	0	0	0	0	-151.98	0.23	0.74	NA		16278.8|11671.7	13975.2
CTNNB1_D1	E9Q557	Dsp	NA	NA	NA	NA	NA	NA	NA	NA	NA	NA	NA	NA	1	NA		7638.51|9288.79	8463.65
CTNNB1_D2	E9Q557	Dsp	8|12	20	10	2	73|82|17|30|18|13|20|12|24|24|0|0|0|0|0|0|0|0|0|0|0|0	0	0	0	0	0	-39.62	0.7	0.76	NA		8284.28|47652.2	27968.2
CTNNB1_D4	E9Q557	Dsp	41|30	71	35.5	2	121|143|70|66|45|34|51|49|26|31|0|0|2|0|0|0|0|0|1|1|0|0	0	0	0	0	0	-58.5	1.22	0.72	NA		8985.53|8959.21	8972.37
CTNNB1_D6	E9Q557	Dsp	88|79	167	83.5	2	165|183|126|118|50|53|90|74|35|24|1|0|1|0|0|1|1|0|0|0|0|2	0	0	0	0	0	-44.39	1.99	0.71	NA		53380.6|15792.6	34586.6
DCTN1-C_D1	E9Q557	Dsp	NA	NA	NA	NA	NA	NA	NA	NA	NA	NA	NA	NA	1	NA		0|8835.86	4417.93
DCTN1-C_D2	E9Q557	Dsp	NA	NA	NA	NA	NA	NA	NA	NA	NA	NA	NA	NA	1	NA		0|5995.59	2997.8
DCTN1-C_D4	E9Q557	Dsp	NA	NA	NA	NA	NA	NA	NA	NA	NA	NA	NA	NA	1	NA		6980.37|3161.79	5071.08
DCTN1-C_D6	E9Q557	Dsp	NA	NA	NA	NA	NA	NA	NA	NA	NA	NA	NA	NA	1	NA		1645.6|3775.11	2710.36
DCTN1-N_D1	E9Q557	Dsp	NA	NA	NA	NA	NA	NA	NA	NA	NA	NA	NA	NA	1	NA		1551.87|1510.88	1531.38
DCTN1-N_D2	E9Q557	Dsp	NA	NA	NA	NA	NA	NA	NA	NA	NA	NA	NA	NA	1	NA		6330.39|4725.23	5527.81
DCTN1-N_D4	E9Q557	Dsp	1|0	1	0.5	2	121|143|70|66|45|34|51|49|26|31|0|0|2|0|0|0|0|0|1|1|0|0	0	0	0	0	0	-127.78	0.02	0.74	NA		4682.16|4741.32	4711.74
DCTN1-N_D6	E9Q557	Dsp	0|2	2	1	2	165|183|126|118|50|53|90|74|35|24|1|0|1|0|0|1|1|0|0|0|0|2	0	0	0	0	0	-185.49	0.02	0.74	NA		3024.66|29362	16193.3
DCTN2_D1	E9Q557	Dsp	2|0	2	1	2	11|10|0|5|1|0|2|7|2|6|0|0|0|0|0|0|0|0|0|0|0|0	0	0	0	0	0	-8.45	0.5	0.77	NA		2793.05|3627.09	3210.07
DCTN2_D2	E9Q557	Dsp	9|7	16	8	2	73|82|17|30|18|13|20|12|24|24|0|0|0|0|0|0|0|0|0|0|0|0	0	0	0	0	0	-41.62	0.56	0.76	NA		11789.6|10042	10915.8
DCTN2_D4	E9Q557	Dsp	49|70	119	59.5	2	121|143|70|66|45|34|51|49|26|31|0|0|2|0|0|0|0|0|1|1|0|0	0	0	0	0	0	-35.83	2.05	0.69	NA		18686.9|15938.1	17312.5
DCTN2_D6	E9Q557	Dsp	94|93	187	93.5	2	165|183|126|118|50|53|90|74|35|24|1|0|1|0|0|1|1|0|0|0|0|2	0	0	0	0	0	-33.3	2.23	0.71	NA		21734.4|18895.1	20314.8
DIAPH1_D1	E9Q557	Dsp	1|0	1	0.5	2	11|10|0|5|1|0|2|7|2|6|0|0|0|0|0|0|0|0|0|0|0|0	0	0	0	0	0	-8.45	0.25	0.77	NA		39955.8|4792.62	22374.2
DIAPH1_D2	E9Q557	Dsp	8|5	13	6.5	2	73|82|17|30|18|13|20|12|24|24|0|0|0|0|0|0|0|0|0|0|0|0	0	0	0	0	0	-46.04	0.46	0.76	NA		5067.91|33536.8	19302.4
DIAPH1_D4	E9Q557	Dsp	29|32	61	30.5	2	121|143|70|66|45|34|51|49|26|31|0|0|2|0|0|0|0|0|1|1|0|0	0	0	0	0	0	-59.96	1.05	0.72	NA		26645.9|23128.2	24887
DIAPH1_D6	E9Q557	Dsp	44|35	79	39.5	2	165|183|126|118|50|53|90|74|35|24|1|0|1|0|0|1|1|0|0|0|0|2	0	0	0	0	0	-97.04	0.94	0.73	NA		17103.3|18954.5	18028.9
DYNC1I2_D1	E9Q557	Dsp	NA	NA	NA	NA	NA	NA	NA	NA	NA	NA	NA	NA	1	NA		1842.4|2690.03	2266.22
DYNC1I2_D2	E9Q557	Dsp	NA	NA	NA	NA	NA	NA	NA	NA	NA	NA	NA	NA	1	NA		2537.12|3189.88	2863.5
DYNC1I2_D4	E9Q557	Dsp	7|20	27	13.5	2	121|143|70|66|45|34|51|49|26|31|0|0|2|0|0|0|0|0|1|1|0|0	0	0	0	0	0	-102.85	0.46	0.74	NA		6765.76|6421.71	6593.73
DYNC1I2_D6	E9Q557	Dsp	19|23	42	21	2	165|183|126|118|50|53|90|74|35|24|1|0|1|0|0|1|1|0|0|0|0|2	0	0	0	0	0	-126.96	0.5	0.74	NA		8122.66|10271.8	9197.23
EMD_D1	E9Q557	Dsp	0|2	2	1	2	11|10|0|5|1|0|2|7|2|6|0|0|0|0|0|0|0|0|0|0|0|0	0	0	0	0	0	-8.45	0.5	0.77	NA		746.854|9284.96	5015.91
EMD_D2	E9Q557	Dsp	NA	NA	NA	NA	NA	NA	NA	NA	NA	NA	NA	NA	1	NA		4281.83|5660.7	4971.27
EMD_D4	E9Q557	Dsp	2|0	2	1	2	121|143|70|66|45|34|51|49|26|31|0|0|2|0|0|0|0|0|1|1|0|0	0	0	0	0	0	-127.78	0.03	0.74	NA		27022.8|7144.91	17083.9
EMD_D6	E9Q557	Dsp	1|0	1	0.5	2	165|183|126|118|50|53|90|74|35|24|1|0|1|0|0|1|1|0|0|0|0|2	0	0	0	0	0	-185.49	0.01	0.74	NA		6565.63|5262.17	5913.9
KRT7_D1	E9Q557	Dsp	86|75	161	80.5	2	11|10|0|5|1|0|2|7|2|6|0|0|0|0|0|0|0|0|0|0|0|0	1	1	1	1	1	11.43	40.25	0	NA		20774.4|19034.7	19904.5
KRT7_D2	E9Q557	Dsp	168|155	323	161.5	2	73|82|17|30|18|13|20|12|24|24|0|0|0|0|0|0|0|0|0|0|0|0	0.99	0.99	0.99	0.99	0.99	4.66	11.35	0	NA		50360.2|47062.2	48711.2
KRT7_D4	E9Q557	Dsp	263|231	494	247	2	121|143|70|66|45|34|51|49|26|31|0|0|2|0|0|0|0|0|1|1|0|0	0.99	0.99	0.99	0.99	0.99	4.25	8.49	0	NA		90066.1|79097.3	84581.7
KRT7_D6	E9Q557	Dsp	249|203	452	226	2	165|183|126|118|50|53|90|74|35|24|1|0|1|0|0|1|1|0|0|0|0|2	0.96	0.97	0.96	0.97	0.96	2.83	5.38	0.01	NA		102364|82969.2	92666.6
LMNA_D1	E9Q557	Dsp	NA	NA	NA	NA	NA	NA	NA	NA	NA	NA	NA	NA	1	NA		2484.76|4175.01	3329.89
LMNA_D2	E9Q557	Dsp	2|0	2	1	2	73|82|17|30|18|13|20|12|24|24|0|0|0|0|0|0|0|0|0|0|0|0	0	0	0	0	0	-61.58	0.07	0.76	NA		1787.11|1685.82	1736.46
LMNA_D4	E9Q557	Dsp	1|3	4	2	2	121|143|70|66|45|34|51|49|26|31|0|0|2|0|0|0|0|0|1|1|0|0	0	0	0	0	0	-123	0.07	0.74	NA		4500.66|5081.64	4791.15
LMNA_D6	E9Q557	Dsp	2|30	32	16	2	165|183|126|118|50|53|90|74|35|24|1|0|1|0|0|1|1|0|0|0|0|2	0	0	0	0	0	-175.9	0.38	0.74	NA		6932.12|10250.8	8591.46
MAPRE3_D1	E9Q557	Dsp	NA	NA	NA	NA	NA	NA	NA	NA	NA	NA	NA	NA	1	NA		2054.17|11065.1	6559.64
MAPRE3_D2	E9Q557	Dsp	5|7	12	6	2	73|82|17|30|18|13|20|12|24|24|0|0|0|0|0|0|0|0|0|0|0|0	0	0	0	0	0	-46.04	0.42	0.76	NA		8804.19|6290.41	7547.3
MAPRE3_D4	E9Q557	Dsp	21|23	44	22	2	121|143|70|66|45|34|51|49|26|31|0|0|2|0|0|0|0|0|1|1|0|0	0	0	0	0	0	-72.58	0.76	0.74	NA		13745.5|13152.8	13449.1
MAPRE3_D6	E9Q557	Dsp	35|27	62	31	2	165|183|126|118|50|53|90|74|35|24|1|0|1|0|0|1|1|0|0|0|0|2	0	0	0	0	0	-110.85	0.74	0.74	NA		17766.6|13443.1	15604.9
PARD3_D1	E9Q557	Dsp	NA	NA	NA	NA	NA	NA	NA	NA	NA	NA	NA	NA	1	NA		2538.92|48370.9	25454.9
PARD3_D2	E9Q557	Dsp	5|7	12	6	2	73|82|17|30|18|13|20|12|24|24|0|0|0|0|0|0|0|0|0|0|0|0	0	0	0	0	0	-46.04	0.42	0.76	NA		3556.81|3992.23	3774.52
PARD3_D4	E9Q557	Dsp	23|43	66	33	2	121|143|70|66|45|34|51|49|26|31|0|0|2|0|0|0|0|0|1|1|0|0	0	0	0	0	0	-69.19	1.13	0.72	NA		44538|28767.6	36652.8
PARD3_D6	E9Q557	Dsp	72|72	144	72	2	165|183|126|118|50|53|90|74|35|24|1|0|1|0|0|1|1|0|0|0|0|2	0	0	0	0	0	-50.77	1.71	0.72	NA		36507.4|29380.3	32943.8
PSEN1_D2	E9Q557	Dsp	NA	NA	NA	NA	NA	NA	NA	NA	NA	NA	NA	NA	1	NA		0|1187.88	593.94
PSEN1_D4	E9Q557	Dsp	NA	NA	NA	NA	NA	NA	NA	NA	NA	NA	NA	NA	1	NA		1888.52|2314.23	2101.38
PSEN1_D6	E9Q557	Dsp	0|2	2	1	2	165|183|126|118|50|53|90|74|35|24|1|0|1|0|0|1|1|0|0|0|0|2	0	0	0	0	0	-185.49	0.02	0.74	NA		2791.16|2403.51	2597.34
RDX_D1	E9Q557	Dsp	1|0	1	0.5	2	11|10|0|5|1|0|2|7|2|6|0|0|0|0|0|0|0|0|0|0|0|0	0	0	0	0	0	-8.45	0.25	0.77	NA		0|2205.06	1102.53
RDX_D2	E9Q557	Dsp	NA	NA	NA	NA	NA	NA	NA	NA	NA	NA	NA	NA	1	NA		1926.72|1821.99	1874.36
RDX_D4	E9Q557	Dsp	1|2	3	1.5	2	121|143|70|66|45|34|51|49|26|31|0|0|2|0|0|0|0|0|1|1|0|0	0	0	0	0	0	-123	0.05	0.74	NA		5625.56|5266.78	5446.17
RDX_D6	E9Q557	Dsp	2|3	5	2.5	2	165|183|126|118|50|53|90|74|35|24|1|0|1|0|0|1|1|0|0|0|0|2	0	0	0	0	0	-175.9	0.06	0.74	NA		7004.17|6402.86	6703.52
SCRIB_D1	E9Q557	Dsp	NA	NA	NA	NA	NA	NA	NA	NA	NA	NA	NA	NA	1	NA		939.317|1177.21	1058.26
SCRIB_D2	E9Q557	Dsp	0|1	1	0.5	2	73|82|17|30|18|13|20|12|24|24|0|0|0|0|0|0|0|0|0|0|0|0	0	0	0	0	0	-61.58	0.04	0.76	NA		3737.09|5802.78	4769.94
SCRIB_D4	E9Q557	Dsp	7|6	13	6.5	2	121|143|70|66|45|34|51|49|26|31|0|0|2|0|0|0|0|0|1|1|0|0	0	0	0	0	0	-105.69	0.22	0.74	NA		6144.74|6727.01	6435.88
SCRIB_D6	E9Q557	Dsp	2|3	5	2.5	2	165|183|126|118|50|53|90|74|35|24|1|0|1|0|0|1|1|0|0|0|0|2	0	0	0	0	0	-175.9	0.06	0.74	NA		5230.46|3056.19	4143.32
STRN_D1	E9Q557	Dsp	0|1	1	0.5	2	11|10|0|5|1|0|2|7|2|6|0|0|0|0|0|0|0|0|0|0|0|0	0	0	0	0	0	-8.45	0.25	0.77	NA		2215.13|24865.5	13540.3
STRN_D2	E9Q557	Dsp	11|10	21	10.5	2	73|82|17|30|18|13|20|12|24|24|0|0|0|0|0|0|0|0|0|0|0|0	0	0	0	0	0	-35.95	0.74	0.76	NA		5131.97|51366.9	28249.4
STRN_D4	E9Q557	Dsp	28|33	61	30.5	2	121|143|70|66|45|34|51|49|26|31|0|0|2|0|0|0|0|0|1|1|0|0	0	0	0	0	0	-61.41	1.05	0.72	NA		46971.3|43803.2	45387.2
STRN_D6	E9Q557	Dsp	51|41	92	46	2	165|183|126|118|50|53|90|74|35|24|1|0|1|0|0|1|1|0|0|0|0|2	0	0	0	0	0	-87.85	1.1	0.73	NA		41774.4|37259.5	39516.9
SYNE3_D1	E9Q557	Dsp	NA	NA	NA	NA	NA	NA	NA	NA	NA	NA	NA	NA	1	NA		645.18|1711.21	1178.19
SYNE3_D2	E9Q557	Dsp	1|2	3	1.5	2	73|82|17|30|18|13|20|12|24|24|0|0|0|0|0|0|0|0|0|0|0|0	0	0	0	0	0	-57.52	0.11	0.76	NA		2500.46|3329.87	2915.16
SYNE3_D4	E9Q557	Dsp	5|0	5	2.5	2	121|143|70|66|45|34|51|49|26|31|0|0|2|0|0|0|0|0|1|1|0|0	0	0	0	0	0	-127.78	0.09	0.74	NA		4183.56|2008.13	3095.84
SYNE3_D6	E9Q557	Dsp	2|3	5	2.5	2	165|183|126|118|50|53|90|74|35|24|1|0|1|0|0|1|1|0|0|0|0|2	0	0	0	0	0	-175.9	0.06	0.74	NA		3898.62|5643.5	4771.06
TJP2_D1	E9Q557	Dsp	6|4	10	5	2	11|10|0|5|1|0|2|7|2|6|0|0|0|0|0|0|0|0|0|0|0|0	0.23	0.37	0.23	0.37	0.23	-2.23	2.5	0.38	NA		6302.19|9103.36	7702.77
TJP2_D2	E9Q557	Dsp	54|66	120	60	2	73|82|17|30|18|13|20|12|24|24|0|0|0|0|0|0|0|0|0|0|0|0	0.68	0.88	0.68	0.88	0.68	-0.09	4.22	0.09	NA		12888.9|17281.6	15085.2
TJP2_D4	E9Q557	Dsp	118|111	229	114.5	2	121|143|70|66|45|34|51|49|26|31|0|0|2|0|0|0|0|0|1|1|0|0	0.36	0.52	0.36	0.52	0.36	-1.42	3.94	0.28	NA		23231.7|19448.7	21340.2
TJP2_D6	E9Q557	Dsp	143|161	304	152	2	165|183|126|118|50|53|90|74|35|24|1|0|1|0|0|1|1|0|0|0|0|2	0.03	0.07	0.03	0.07	0.03	-7.74	3.62	0.51	NA		29869.1|27801.8	28835.5
TMOD3_D1	E9Q557	Dsp	0|1	1	0.5	2	11|10|0|5|1|0|2|7|2|6|0|0|0|0|0|0|0|0|0|0|0|0	0	0	0	0	0	-8.45	0.25	0.77	NA		3247.74|3428.36	3338.05
TMOD3_D2	E9Q557	Dsp	14|6	20	10	2	73|82|17|30|18|13|20|12|24|24|0|0|0|0|0|0|0|0|0|0|0|0	0	0	0	0	0	-43.76	0.7	0.76	NA		5902.27|6770.75	6336.51
TMOD3_D4	E9Q557	Dsp	44|52	96	48	2	121|143|70|66|45|34|51|49|26|31|0|0|2|0|0|0|0|0|1|1|0|0	0	0	0	0	0	-40.97	1.65	0.71	NA		19969.4|11686.2	15827.8
TMOD3_D6	E9Q557	Dsp	90|68	158	79	2	165|183|126|118|50|53|90|74|35|24|1|0|1|0|0|1|1|0|0|0|0|2	0	0	0	0	0	-54.7	1.88	0.71	NA		19197.1|18302.8	18750
TUBB2A_D1	E9Q557	Dsp	2|2	4	2	2	11|10|0|5|1|0|2|7|2|6|0|0|0|0|0|0|0|0|0|0|0|0	0	0	0	0	0	-4.93	1	0.77	NA		2694.44|2217.25	2455.84
TUBB2A_D2	E9Q557	Dsp	16|12	28	14	2	73|82|17|30|18|13|20|12|24|24|0|0|0|0|0|0|0|0|0|0|0|0	0	0	0	0	0	-32.65	0.98	0.72	NA		7797.49|6777.57	7287.53
TUBB2A_D4	E9Q557	Dsp	48|37	85	42.5	2	121|143|70|66|45|34|51|49|26|31|0|0|2|0|0|0|0|0|1|1|0|0	0	0	0	0	0	-49.1	1.46	0.71	NA		11538|12156.8	11847.4
TUBB2A_D6	E9Q557	Dsp	35|30	65	32.5	2	165|183|126|118|50|53|90|74|35|24|1|0|1|0|0|1|1|0|0|0|0|2	0	0	0	0	0	-105.44	0.77	0.74	NA		11606.3|10726.4	11166.4
WASHC4_D1	E9Q557	Dsp	NA	NA	NA	NA	NA	NA	NA	NA	NA	NA	NA	NA	1	NA		553.27|619.395	586.332
WASHC4_D2	E9Q557	Dsp	0|1	1	0.5	2	73|82|17|30|18|13|20|12|24|24|0|0|0|0|0|0|0|0|0|0|0|0	0	0	0	0	0	-61.58	0.04	0.76	NA		0|1405.45	702.725
WASHC4_D4	E9Q557	Dsp	1|0	1	0.5	2	121|143|70|66|45|34|51|49|26|31|0|0|2|0|0|0|0|0|1|1|0|0	0	0	0	0	0	-127.78	0.02	0.74	NA		2036.26|2254.99	2145.62
WASHC4_D6	E9Q557	Dsp	3|1	4	2	2	165|183|126|118|50|53|90|74|35|24|1|0|1|0|0|1|1|0|0|0|0|2	0	0	0	0	0	-180.35	0.05	0.74	NA		2970.71|2456.74	2713.72
WASL_D1	E9Q557	Dsp	NA	NA	NA	NA	NA	NA	NA	NA	NA	NA	NA	NA	1	NA		8714.11|2888.88	5801.49
WASL_D2	E9Q557	Dsp	1|3	4	2	2	73|82|17|30|18|13|20|12|24|24|0|0|0|0|0|0|0|0|0|0|0|0	0	0	0	0	0	-57.52	0.14	0.76	NA		13236.3|10704.5	11970.4
WASL_D4	E9Q557	Dsp	24|14	38	19	2	121|143|70|66|45|34|51|49|26|31|0|0|2|0|0|0|0|0|1|1|0|0	0	0	0	0	0	-85.99	0.65	0.74	NA		12701.6|12905.5	12803.5
WASL_D6	E9Q557	Dsp	22|19	41	20.5	2	165|183|126|118|50|53|90|74|35|24|1|0|1|0|0|1|1|0|0|0|0|2	0	0	0	0	0	-126.96	0.49	0.74	NA		14770.8|14892.2	14831.5
ARHGAP17_D1	E9Q5C9	Nolc1	1|0	1	0.5	2	0|1|0|0|0|0|2|2|0|0|0|0|0|0|0|0|11|15|0|0|0|0	0	0	0	0	0	-6.04	0.35	0.77	NA		612.868|2125.68	1369.27
ARHGAP17_D2	E9Q5C9	Nolc1	2|2	4	2	2	0|0|0|0|2|1|2|1|0|0|0|0|0|0|0|0|23|15|0|0|0|0	0	0	0	0	0	-4.37	1	0.76	NA		2464.94|2163.61	2314.28
ARHGAP17_D4	E9Q5C9	Nolc1	1|1	2	1	2	0|0|0|0|1|1|3|1|0|0|0|0|0|0|0|0|10|12|0|0|0|0	0	0	0	0	0	-3.68	0.79	0.74	NA		2572.12|829.746	1700.93
ARHGAP17_D6	E9Q5C9	Nolc1	1|0	1	0.5	2	0|0|0|0|1|0|1|3|0|0|0|0|0|0|0|0|7|10|0|0|0|0	0	0	0	0	0	-4.04	0.5	0.74	NA		558.657|481.291	519.974
ARHGEF2_D1	E9Q5C9	Nolc1	NA	NA	NA	NA	NA	NA	NA	NA	NA	NA	NA	NA	1	NA		2026.74|478.126	1252.43
ARHGEF2_D2	E9Q5C9	Nolc1	2|1	3	1.5	2	0|0|0|0|2|1|2|1|0|0|0|0|0|0|0|0|23|15|0|0|0|0	0	0	0	0	0	-5.8	0.75	0.76	NA		513.059|2649.38	1581.22
ARHGEF2_D4	E9Q5C9	Nolc1	3|2	5	2.5	2	0|0|0|0|1|1|3|1|0|0|0|0|0|0|0|0|10|12|0|0|0|0	0.23	0.32	0.23	0.32	0.23	-1.9	1.96	0.36	NA		3474.5|595.396	2034.95
ARHGEF2_D6	E9Q5C9	Nolc1	3|0	3	1.5	2	0|0|0|0|1|0|1|3|0|0|0|0|0|0|0|0|7|10|0|0|0|0	0.24	0.48	0.24	0.48	0.24	-4.04	1.5	0.35	NA		615.817|348.461	482.139
ARPIN_D1	E9Q5C9	Nolc1	0|1	1	0.5	2	0|1|0|0|0|0|2|2|0|0|0|0|0|0|0|0|11|15|0|0|0|0	0	0	0	0	0	-6.04	0.35	0.77	NA		2236.78|2054.75	2145.76
ARPIN_D2	E9Q5C9	Nolc1	2|2	4	2	2	0|0|0|0|2|1|2|1|0|0|0|0|0|0|0|0|23|15|0|0|0|0	0	0	0	0	0	-4.37	1	0.76	NA		2985.84|2779.98	2882.91
ARPIN_D4	E9Q5C9	Nolc1	0|2	2	1	2	0|0|0|0|1|1|3|1|0|0|0|0|0|0|0|0|10|12|0|0|0|0	0.06	0.13	0.06	0.13	0.06	-5.32	0.79	0.47	NA		2564.33|2642.45	2603.39
ARPIN_D6	E9Q5C9	Nolc1	NA	NA	NA	NA	NA	NA	NA	NA	NA	NA	NA	NA	1	NA		2038.97|2238.21	2138.59
CAPZA1_D1	E9Q5C9	Nolc1	NA	NA	NA	NA	NA	NA	NA	NA	NA	NA	NA	NA	1	NA		557.796|0	278.898
CAPZA1_D2	E9Q5C9	Nolc1	NA	NA	NA	NA	NA	NA	NA	NA	NA	NA	NA	NA	1	NA		410.157|733.138	571.648
CAPZA1_D4	E9Q5C9	Nolc1	NA	NA	NA	NA	NA	NA	NA	NA	NA	NA	NA	NA	1	NA		0|625.861	312.93
CAPZA1_D6	E9Q5C9	Nolc1	NA	NA	NA	NA	NA	NA	NA	NA	NA	NA	NA	NA	1	NA		0|926.845	463.423
CTNNA1_D1	E9Q5C9	Nolc1	NA	NA	NA	NA	NA	NA	NA	NA	NA	NA	NA	NA	1	NA		0|455.093	227.547
CTNNA1_D2	E9Q5C9	Nolc1	NA	NA	NA	NA	NA	NA	NA	NA	NA	NA	NA	NA	1	NA		261.685|0	130.843
CTNNA1_D4	E9Q5C9	Nolc1	NA	NA	NA	NA	NA	NA	NA	NA	NA	NA	NA	NA	1	NA		768.598|953.128	860.863
CTNNB1_D1	E9Q5C9	Nolc1	6|8	14	7	2	0|1|0|0|0|0|2|2|0|0|0|0|0|0|0|0|11|15|0|0|0|0	0.73	0.77	0.73	0.77	0.73	0.74	4.97	0.08	NA		1691.69|8205.65	4948.67
CTNNB1_D2	E9Q5C9	Nolc1	7|9	16	8	2	0|0|0|0|2|1|2|1|0|0|0|0|0|0|0|0|23|15|0|0|0|0	0.69	0.76	0.69	0.76	0.69	0.49	4	0.09	NA		967.212|1650.57	1308.89
CTNNB1_D4	E9Q5C9	Nolc1	5|6	11	5.5	2	0|0|0|0|1|1|3|1|0|0|0|0|0|0|0|0|10|12|0|0|0|0	0.68	0.72	0.68	0.72	0.68	0.61	4.32	0.08	NA		1398.69|1364.96	1381.83
CTNNB1_D6	E9Q5C9	Nolc1	3|4	7	3.5	2	0|0|0|0|1|0|1|3|0|0|0|0|0|0|0|0|7|10|0|0|0|0	0.56	0.63	0.56	0.63	0.56	-0.08	3.5	0.12	NA		990.618|1079.91	1035.26
DCTN1-C_D1	E9Q5C9	Nolc1	16|18	34	17	2	0|1|0|0|0|0|2|2|0|0|0|0|0|0|0|0|11|15|0|0|0|0	0.94	0.95	0.94	0.95	0.94	2.7	12.06	0.01	NA		4985.24|4879.79	4932.52
DCTN1-C_D2	E9Q5C9	Nolc1	18|18	36	18	2	0|0|0|0|2|1|2|1|0|0|0|0|0|0|0|0|23|15|0|0|0|0	0.92	0.92	0.92	0.92	0.92	2.45	9	0.02	NA		6816.03|9324.78	8070.4
DCTN1-C_D4	E9Q5C9	Nolc1	11|11	22	11	2	0|0|0|0|1|1|3|1|0|0|0|0|0|0|0|0|10|12|0|0|0|0	0.9	0.9	0.9	0.9	0.9	2.19	8.64	0.02	NA		7135.63|8284.67	7710.15
DCTN1-C_D6	E9Q5C9	Nolc1	5|8	13	6.5	2	0|0|0|0|1|0|1|3|0|0|0|0|0|0|0|0|7|10|0|0|0|0	0.79	0.86	0.79	0.86	0.79	0.9	6.5	0.05	NA		4270.53|5055.41	4662.97
DCTN1-N_D1	E9Q5C9	Nolc1	6|7	13	6.5	2	0|1|0|0|0|0|2|2|0|0|0|0|0|0|0|0|11|15|0|0|0|0	0.7	0.73	0.7	0.73	0.7	0.74	4.61	0.08	NA		1909.51|837.931	1373.72
DCTN1-N_D2	E9Q5C9	Nolc1	10|8	18	9	2	0|0|0|0|2|1|2|1|0|0|0|0|0|0|0|0|23|15|0|0|0|0	0.75	0.79	0.75	0.79	0.75	0.88	4.5	0.07	NA		1740.35|2033.75	1887.05
DCTN1-N_D4	E9Q5C9	Nolc1	10|8	18	9	2	0|0|0|0|1|1|3|1|0|0|0|0|0|0|0|0|10|12|0|0|0|0	0.85	0.88	0.85	0.88	0.85	1.5	7.07	0.04	NA		1956.24|1397.86	1677.05
DCTN1-N_D6	E9Q5C9	Nolc1	7|8	15	7.5	2	0|0|0|0|1|0|1|3|0|0|0|0|0|0|0|0|7|10|0|0|0|0	0.85	0.86	0.85	0.86	0.85	1.56	7.5	0.04	NA		802.501|1340.61	1071.56
DCTN2_D1	E9Q5C9	Nolc1	NA	NA	NA	NA	NA	NA	NA	NA	NA	NA	NA	NA	1	NA		0|231.292	115.646
DCTN2_D4	E9Q5C9	Nolc1	NA	NA	NA	NA	NA	NA	NA	NA	NA	NA	NA	NA	1	NA		1021.12|0	510.56
DCTN2_D6	E9Q5C9	Nolc1	NA	NA	NA	NA	NA	NA	NA	NA	NA	NA	NA	NA	1	NA		0|805.132	402.566
DIAPH1_D1	E9Q5C9	Nolc1	1|0	1	0.5	2	0|1|0|0|0|0|2|2|0|0|0|0|0|0|0|0|11|15|0|0|0|0	0	0	0	0	0	-6.04	0.35	0.77	NA		2675.77|565.407	1620.59
DIAPH1_D2	E9Q5C9	Nolc1	1|2	3	1.5	2	0|0|0|0|2|1|2|1|0|0|0|0|0|0|0|0|23|15|0|0|0|0	0	0	0	0	0	-5.8	0.75	0.76	NA		475.619|459.659	467.639
DIAPH1_D4	E9Q5C9	Nolc1	2|2	4	2	2	0|0|0|0|1|1|3|1|0|0|0|0|0|0|0|0|10|12|0|0|0|0	0.13	0.13	0.13	0.13	0.13	-1.9	1.57	0.42	NA		460.449|716.325	588.387
DIAPH1_D6	E9Q5C9	Nolc1	0|1	1	0.5	2	0|0|0|0|1|0|1|3|0|0|0|0|0|0|0|0|7|10|0|0|0|0	0	0	0	0	0	-4.04	0.5	0.74	NA		495.896|364.516	430.206
EMD_D2	E9Q5C9	Nolc1	NA	NA	NA	NA	NA	NA	NA	NA	NA	NA	NA	NA	1	NA		1000.41|0	500.205
EMD_D4	E9Q5C9	Nolc1	NA	NA	NA	NA	NA	NA	NA	NA	NA	NA	NA	NA	1	NA		601.116|864.72	732.918
KRT7_D2	E9Q5C9	Nolc1	NA	NA	NA	NA	NA	NA	NA	NA	NA	NA	NA	NA	1	NA		209.08|0	104.54
KRT7_D4	E9Q5C9	Nolc1	NA	NA	NA	NA	NA	NA	NA	NA	NA	NA	NA	NA	1	NA		0|321.769	160.885
KRT7_D6	E9Q5C9	Nolc1	NA	NA	NA	NA	NA	NA	NA	NA	NA	NA	NA	NA	1	NA		376.899|320.654	348.776
LMNA_D1	E9Q5C9	Nolc1	0|1	1	0.5	2	0|1|0|0|0|0|2|2|0|0|0|0|0|0|0|0|11|15|0|0|0|0	0	0	0	0	0	-6.04	0.35	0.77	NA		389.608|446.828	418.218
LMNA_D2	E9Q5C9	Nolc1	0|1	1	0.5	2	0|0|0|0|2|1|2|1|0|0|0|0|0|0|0|0|23|15|0|0|0|0	0	0	0	0	0	-7.89	0.25	0.76	NA		451.843|610.204	531.024
LMNA_D4	E9Q5C9	Nolc1	1|0	1	0.5	2	0|0|0|0|1|1|3|1|0|0|0|0|0|0|0|0|10|12|0|0|0|0	0	0	0	0	0	-5.32	0.39	0.74	NA		550.195|1094.38	822.288
LMNA_D6	E9Q5C9	Nolc1	1|1	2	1	2	0|0|0|0|1|0|1|3|0|0|0|0|0|0|0|0|7|10|0|0|0|0	0	0	0	0	0	-2.64	1	0.74	NA		645.884|522.413	584.149
MAPRE3_D1	E9Q5C9	Nolc1	NA	NA	NA	NA	NA	NA	NA	NA	NA	NA	NA	NA	1	NA		1020.87|0	510.435
MAPRE3_D2	E9Q5C9	Nolc1	NA	NA	NA	NA	NA	NA	NA	NA	NA	NA	NA	NA	1	NA		1017.35|0	508.675
MAPRE3_D4	E9Q5C9	Nolc1	NA	NA	NA	NA	NA	NA	NA	NA	NA	NA	NA	NA	1	NA		928.334|0	464.167
MAPRE3_D6	E9Q5C9	Nolc1	NA	NA	NA	NA	NA	NA	NA	NA	NA	NA	NA	NA	1	NA		581.101|0	290.55
PARD3_D1	E9Q5C9	Nolc1	4|6	10	5	2	0|1|0|0|0|0|2|2|0|0|0|0|0|0|0|0|11|15|0|0|0|0	0.55	0.68	0.55	0.68	0.55	-0.28	3.55	0.14	NA		684.491|4538.57	2611.53
PARD3_D2	E9Q5C9	Nolc1	5|4	9	4.5	2	0|0|0|0|2|1|2|1|0|0|0|0|0|0|0|0|23|15|0|0|0|0	0.24	0.33	0.24	0.33	0.24	-1.63	2.25	0.37	NA		681.762|731.888	706.825
PARD3_D4	E9Q5C9	Nolc1	6|11	17	8.5	2	0|0|0|0|1|1|3|1|0|0|0|0|0|0|0|0|10|12|0|0|0|0	0.81	0.9	0.81	0.9	0.81	0.95	6.68	0.05	NA		3311.32|511.53	1911.42
PARD3_D6	E9Q5C9	Nolc1	5|2	7	3.5	2	0|0|0|0|1|0|1|3|0|0|0|0|0|0|0|0|7|10|0|0|0|0	0.48	0.71	0.48	0.71	0.48	-1.06	3.5	0.18	NA		3128.65|502.594	1815.62
RDX_D1	E9Q5C9	Nolc1	9|7	16	8	2	0|1|0|0|0|0|2|2|0|0|0|0|0|0|0|0|11|15|0|0|0|0	0.77	0.81	0.77	0.81	0.77	0.99	5.68	0.06	NA		6705.97|5706.61	6206.29
RDX_D2	E9Q5C9	Nolc1	13|10	23	11.5	2	0|0|0|0|2|1|2|1|0|0|0|0|0|0|0|0|23|15|0|0|0|0	0.82	0.86	0.82	0.86	0.82	1.31	5.75	0.04	NA		9215.07|9059.72	9137.4
RDX_D4	E9Q5C9	Nolc1	6|8	14	7	2	0|0|0|0|1|1|3|1|0|0|0|0|0|0|0|0|10|12|0|0|0|0	0.77	0.82	0.77	0.82	0.77	0.95	5.5	0.06	NA		7021.56|6139.68	6580.62
RDX_D6	E9Q5C9	Nolc1	4|3	7	3.5	2	0|0|0|0|1|0|1|3|0|0|0|0|0|0|0|0|7|10|0|0|0|0	0.56	0.63	0.56	0.63	0.56	-0.08	3.5	0.12	NA		5489.1|5632.45	5560.77
SCRIB_D4	E9Q5C9	Nolc1	NA	NA	NA	NA	NA	NA	NA	NA	NA	NA	NA	NA	1	NA		0|365.295	182.648
STRN_D1	E9Q5C9	Nolc1	5|9	14	7	2	0|1|0|0|0|0|2|2|0|0|0|0|0|0|0|0|11|15|0|0|0|0	0.7	0.81	0.7	0.81	0.7	0.33	4.97	0.09	NA		973.235|846.407	909.821
STRN_D2	E9Q5C9	Nolc1	7|2	9	4.5	2	0|0|0|0|2|1|2|1|0|0|0|0|0|0|0|0|23|15|0|0|0|0	0.31	0.62	0.31	0.62	0.31	-4.37	2.25	0.33	NA		4970.4|1187.84	3079.12
STRN_D4	E9Q5C9	Nolc1	1|2	3	1.5	2	0|0|0|0|1|1|3|1|0|0|0|0|0|0|0|0|10|12|0|0|0|0	0.06	0.13	0.06	0.13	0.06	-3.68	1.18	0.47	NA		1053.69|937.62	995.655
STRN_D6	E9Q5C9	Nolc1	1|0	1	0.5	2	0|0|0|0|1|0|1|3|0|0|0|0|0|0|0|0|7|10|0|0|0|0	0	0	0	0	0	-4.04	0.5	0.74	NA		495.731|2117.96	1306.85
SYNE3_D2	E9Q5C9	Nolc1	NA	NA	NA	NA	NA	NA	NA	NA	NA	NA	NA	NA	1	NA		1782.61|0	891.305
SYNE3_D4	E9Q5C9	Nolc1	NA	NA	NA	NA	NA	NA	NA	NA	NA	NA	NA	NA	1	NA		672.308|0	336.154
TJP2_D1	E9Q5C9	Nolc1	NA	NA	NA	NA	NA	NA	NA	NA	NA	NA	NA	NA	1	NA		972.066|545.39	758.728
TJP2_D4	E9Q5C9	Nolc1	NA	NA	NA	NA	NA	NA	NA	NA	NA	NA	NA	NA	1	NA		1099.81|587.493	843.652
TJP2_D6	E9Q5C9	Nolc1	NA	NA	NA	NA	NA	NA	NA	NA	NA	NA	NA	NA	1	NA		884.248|892.924	888.586
TMOD3_D2	E9Q5C9	Nolc1	NA	NA	NA	NA	NA	NA	NA	NA	NA	NA	NA	NA	1	NA		0|1176.51	588.255
TMOD3_D4	E9Q5C9	Nolc1	NA	NA	NA	NA	NA	NA	NA	NA	NA	NA	NA	NA	1	NA		924.83|0	462.415
TUBB2A_D1	E9Q5C9	Nolc1	NA	NA	NA	NA	NA	NA	NA	NA	NA	NA	NA	NA	1	NA		0|402.575	201.287
TUBB2A_D4	E9Q5C9	Nolc1	NA	NA	NA	NA	NA	NA	NA	NA	NA	NA	NA	NA	1	NA		0|182.174	91.087
WASHC4_D1	E9Q5C9	Nolc1	11|9	20	10	2	0|1|0|0|0|0|2|2|0|0|0|0|0|0|0|0|11|15|0|0|0|0	0.84	0.87	0.84	0.87	0.84	1.46	7.1	0.04	NA		5663.12|5428.47	5545.8
WASHC4_D2	E9Q5C9	Nolc1	14|17	31	15.5	2	0|0|0|0|2|1|2|1|0|0|0|0|0|0|0|0|23|15|0|0|0|0	0.89	0.91	0.89	0.91	0.89	1.94	7.75	0.02	NA		6865.88|8135.88	7500.88
WASHC4_D4	E9Q5C9	Nolc1	10|9	19	9.5	2	0|0|0|0|1|1|3|1|0|0|0|0|0|0|0|0|10|12|0|0|0|0	0.86	0.88	0.86	0.88	0.86	1.75	7.46	0.03	NA		6190.83|8355.06	7272.94
WASHC4_D6	E9Q5C9	Nolc1	7|3	10	5	2	0|0|0|0|1|0|1|3|0|0|0|0|0|0|0|0|7|10|0|0|0|0	0.65	0.83	0.65	0.83	0.65	-0.08	5	0.09	NA		4503.83|5648.53	5076.18
WASL_D1	E9Q5C9	Nolc1	NA	NA	NA	NA	NA	NA	NA	NA	NA	NA	NA	NA	1	NA		0|534.571	267.286
WASL_D2	E9Q5C9	Nolc1	NA	NA	NA	NA	NA	NA	NA	NA	NA	NA	NA	NA	1	NA		755.267|958.033	856.65
WASL_D4	E9Q5C9	Nolc1	NA	NA	NA	NA	NA	NA	NA	NA	NA	NA	NA	NA	1	NA		2089.89|1202.5	1646.19
WASL_D6	E9Q5C9	Nolc1	NA	NA	NA	NA	NA	NA	NA	NA	NA	NA	NA	NA	1	NA		1382.57|1676.59	1529.58
ARHGAP17_D1	E9Q5F9	Setd2	NA	NA	NA	NA	NA	NA	NA	NA	NA	NA	NA	NA	1	NA		473.967|0	236.983
ARHGAP17_D2	E9Q5F9	Setd2	NA	NA	NA	NA	NA	NA	NA	NA	NA	NA	NA	NA	1	NA		517.372|0	258.686
ARHGAP17_D4	E9Q5F9	Setd2	NA	NA	NA	NA	NA	NA	NA	NA	NA	NA	NA	NA	1	NA		0|496.085	248.042
ARHGAP17_D6	E9Q5F9	Setd2	NA	NA	NA	NA	NA	NA	NA	NA	NA	NA	NA	NA	1	NA		412.526|439.665	426.096
ARHGEF2_D1	E9Q5F9	Setd2	NA	NA	NA	NA	NA	NA	NA	NA	NA	NA	NA	NA	1	NA		996.425|0	498.212
ARHGEF2_D4	E9Q5F9	Setd2	NA	NA	NA	NA	NA	NA	NA	NA	NA	NA	NA	NA	1	NA		0|645.956	322.978
ARHGEF2_D6	E9Q5F9	Setd2	NA	NA	NA	NA	NA	NA	NA	NA	NA	NA	NA	NA	1	NA		580.3|0	290.15
ARPIN_D1	E9Q5F9	Setd2	1|4	5	2.5	2	2|1|0|0|0|0|4|0|1|4|0|0|0|0|0|0|0|0|0|0|0|0	0.38	0.75	0.38	0.75	0.38	-1.48	4.58	0.28	NA		3174.3|2635.11	2904.7
ARPIN_D2	E9Q5F9	Setd2	3|6	9	4.5	2	2|4|0|1|0|0|1|1|3|4|0|0|0|0|0|0|0|0|0|0|0|0	0.69	0.88	0.69	0.88	0.69	0	6.19	0.09	NA		3223.07|2327.72	2775.39
ARPIN_D4	E9Q5F9	Setd2	10|4	14	7	2	1|0|0|1|0|1|1|5|5|2|0|0|0|0|0|0|0|0|0|0|0|0	0.83	0.97	0.83	0.97	0.83	0.78	9.62	0.04	NA		3538.22|3383.69	3460.95
ARPIN_D6	E9Q5F9	Setd2	8|6	14	7	2	1|0|1|1|1|0|1|0|1|1|0|0|0|0|0|0|0|0|0|0|0|0	1	1	1	1	1	6.66	22	0	NA		3047.04|2864.88	2955.96
CAPZA1_D1	E9Q5F9	Setd2	NA	NA	NA	NA	NA	NA	NA	NA	NA	NA	NA	NA	1	NA		872.715|825.335	849.025
CAPZA1_D2	E9Q5F9	Setd2	1|0	1	0.5	2	2|4|0|1|0|0|1|1|3|4|0|0|0|0|0|0|0|0|0|0|0|0	0	0	0	0	0	-4.39	0.69	0.76	NA		1571.61|1013.23	1292.42
CAPZA1_D4	E9Q5F9	Setd2	1|0	1	0.5	2	1|0|0|1|0|1|1|5|5|2|0|0|0|0|0|0|0|0|0|0|0|0	0	0	0	0	0	-4.36	0.69	0.74	NA		456.367|496.507	476.437
CTNNA1_D1	E9Q5F9	Setd2	NA	NA	NA	NA	NA	NA	NA	NA	NA	NA	NA	NA	1	NA		0|3013.8	1506.9
CTNNA1_D2	E9Q5F9	Setd2	NA	NA	NA	NA	NA	NA	NA	NA	NA	NA	NA	NA	1	NA		1035.09|1979.03	1507.06
CTNNA1_D4	E9Q5F9	Setd2	NA	NA	NA	NA	NA	NA	NA	NA	NA	NA	NA	NA	1	NA		0|990.164	495.082
CTNNA1_D6	E9Q5F9	Setd2	NA	NA	NA	NA	NA	NA	NA	NA	NA	NA	NA	NA	1	NA		880.392|0	440.196
CTNNB1_D1	E9Q5F9	Setd2	NA	NA	NA	NA	NA	NA	NA	NA	NA	NA	NA	NA	1	NA		598.264|913.062	755.663
CTNNB1_D2	E9Q5F9	Setd2	NA	NA	NA	NA	NA	NA	NA	NA	NA	NA	NA	NA	1	NA		426.573|599.45	513.011
CTNNB1_D4	E9Q5F9	Setd2	NA	NA	NA	NA	NA	NA	NA	NA	NA	NA	NA	NA	1	NA		703.423|0	351.712
CTNNB1_D6	E9Q5F9	Setd2	NA	NA	NA	NA	NA	NA	NA	NA	NA	NA	NA	NA	1	NA		957.716|0	478.858
DCTN1-N_D1	E9Q5F9	Setd2	NA	NA	NA	NA	NA	NA	NA	NA	NA	NA	NA	NA	1	NA		829.601|0	414.8
DCTN1-N_D6	E9Q5F9	Setd2	NA	NA	NA	NA	NA	NA	NA	NA	NA	NA	NA	NA	1	NA		653.615|0	326.808
DCTN2_D1	E9Q5F9	Setd2	NA	NA	NA	NA	NA	NA	NA	NA	NA	NA	NA	NA	1	NA		0|496.367	248.184
DIAPH1_D1	E9Q5F9	Setd2	NA	NA	NA	NA	NA	NA	NA	NA	NA	NA	NA	NA	1	NA		762.282|543.829	653.056
DIAPH1_D2	E9Q5F9	Setd2	NA	NA	NA	NA	NA	NA	NA	NA	NA	NA	NA	NA	1	NA		0|345.511	172.756
DIAPH1_D4	E9Q5F9	Setd2	NA	NA	NA	NA	NA	NA	NA	NA	NA	NA	NA	NA	1	NA		171.674|602.388	387.031
DIAPH1_D6	E9Q5F9	Setd2	NA	NA	NA	NA	NA	NA	NA	NA	NA	NA	NA	NA	1	NA		510.383|429.179	469.781
DYNC1I2_D2	E9Q5F9	Setd2	NA	NA	NA	NA	NA	NA	NA	NA	NA	NA	NA	NA	1	NA		1470.9|0	735.45
DYNC1I2_D4	E9Q5F9	Setd2	NA	NA	NA	NA	NA	NA	NA	NA	NA	NA	NA	NA	1	NA		1328.69|0	664.345
DYNC1I2_D6	E9Q5F9	Setd2	NA	NA	NA	NA	NA	NA	NA	NA	NA	NA	NA	NA	1	NA		1067.72|1312.01	1189.87
EMD_D1	E9Q5F9	Setd2	NA	NA	NA	NA	NA	NA	NA	NA	NA	NA	NA	NA	1	NA		3145.68|2298.31	2721.99
KRT7_D1	E9Q5F9	Setd2	NA	NA	NA	NA	NA	NA	NA	NA	NA	NA	NA	NA	1	NA		0|874.363	437.182
KRT7_D2	E9Q5F9	Setd2	NA	NA	NA	NA	NA	NA	NA	NA	NA	NA	NA	NA	1	NA		633.454|734.885	684.169
KRT7_D4	E9Q5F9	Setd2	NA	NA	NA	NA	NA	NA	NA	NA	NA	NA	NA	NA	1	NA		550.705|0	275.353
LMNA_D1	E9Q5F9	Setd2	1|1	2	1	2	2|1|0|0|0|0|4|0|1|4|0|0|0|0|0|0|0|0|0|0|0|0	0	0	0	0	0	-1.48	1.83	0.77	NA		2417.4|2017.91	2217.66
LMNA_D2	E9Q5F9	Setd2	1|2	3	1.5	2	2|4|0|1|0|0|1|1|3|4|0|0|0|0|0|0|0|0|0|0|0|0	0.15	0.3	0.15	0.3	0.15	-2.2	2.06	0.43	NA		2046.5|2175.22	2110.86
LMNA_D4	E9Q5F9	Setd2	0|2	2	1	2	1|0|0|1|0|1|1|5|5|2|0|0|0|0|0|0|0|0|0|0|0|0	0.17	0.34	0.17	0.34	0.17	-4.36	1.38	0.4	NA		1417|1651.21	1534.11
LMNA_D6	E9Q5F9	Setd2	1|3	4	2	2	1|0|1|1|1|0|1|0|1|1|0|0|0|0|0|0|0|0|0|0|0|0	0.44	0.88	0.44	0.88	0.44	-1.02	6.29	0.24	NA		1501.38|2613.85	2057.61
PARD3_D1	E9Q5F9	Setd2	NA	NA	NA	NA	NA	NA	NA	NA	NA	NA	NA	NA	1	NA		627.042|385.921	506.481
PARD3_D2	E9Q5F9	Setd2	NA	NA	NA	NA	NA	NA	NA	NA	NA	NA	NA	NA	1	NA		608.145|176.984	392.565
PARD3_D4	E9Q5F9	Setd2	NA	NA	NA	NA	NA	NA	NA	NA	NA	NA	NA	NA	1	NA		683.112|586.361	634.736
PARD3_D6	E9Q5F9	Setd2	NA	NA	NA	NA	NA	NA	NA	NA	NA	NA	NA	NA	1	NA		628.957|517.991	573.474
PSEN1_D2	E9Q5F9	Setd2	NA	NA	NA	NA	NA	NA	NA	NA	NA	NA	NA	NA	1	NA		0|1694.3	847.15
RDX_D2	E9Q5F9	Setd2	NA	NA	NA	NA	NA	NA	NA	NA	NA	NA	NA	NA	1	NA		2633.44|0	1316.72
SCRIB_D1	E9Q5F9	Setd2	NA	NA	NA	NA	NA	NA	NA	NA	NA	NA	NA	NA	1	NA		0|3068.41	1534.2
SCRIB_D2	E9Q5F9	Setd2	NA	NA	NA	NA	NA	NA	NA	NA	NA	NA	NA	NA	1	NA		3024.15|0	1512.08
STRN_D1	E9Q5F9	Setd2	NA	NA	NA	NA	NA	NA	NA	NA	NA	NA	NA	NA	1	NA		826.049|687.52	756.784
STRN_D4	E9Q5F9	Setd2	NA	NA	NA	NA	NA	NA	NA	NA	NA	NA	NA	NA	1	NA		473.413|522.08	497.747
SYNE3_D6	E9Q5F9	Setd2	NA	NA	NA	NA	NA	NA	NA	NA	NA	NA	NA	NA	1	NA		948.029|0	474.014
TJP2_D1	E9Q5F9	Setd2	NA	NA	NA	NA	NA	NA	NA	NA	NA	NA	NA	NA	1	NA		930.928|767.526	849.227
TJP2_D2	E9Q5F9	Setd2	NA	NA	NA	NA	NA	NA	NA	NA	NA	NA	NA	NA	1	NA		1119.53|637.718	878.624
TJP2_D4	E9Q5F9	Setd2	NA	NA	NA	NA	NA	NA	NA	NA	NA	NA	NA	NA	1	NA		1401.18|1327.24	1364.21
TJP2_D6	E9Q5F9	Setd2	NA	NA	NA	NA	NA	NA	NA	NA	NA	NA	NA	NA	1	NA		1021.58|0	510.79
TMOD3_D6	E9Q5F9	Setd2	NA	NA	NA	NA	NA	NA	NA	NA	NA	NA	NA	NA	1	NA		0|1466.26	733.13
TUBB2A_D1	E9Q5F9	Setd2	NA	NA	NA	NA	NA	NA	NA	NA	NA	NA	NA	NA	1	NA		0|629.046	314.523
TUBB2A_D2	E9Q5F9	Setd2	NA	NA	NA	NA	NA	NA	NA	NA	NA	NA	NA	NA	1	NA		0|3648.6	1824.3
WASL_D1	E9Q5F9	Setd2	1|0	1	0.5	2	2|1|0|0|0|0|4|0|1|4|0|0|0|0|0|0|0|0|0|0|0|0	0	0	0	0	0	-3.78	0.92	0.77	NA		493.632|1092	792.816
WASL_D2	E9Q5F9	Setd2	NA	NA	NA	NA	NA	NA	NA	NA	NA	NA	NA	NA	1	NA		1001.3|1314.02	1157.66
WASL_D4	E9Q5F9	Setd2	0|1	1	0.5	2	1|0|0|1|0|1|1|5|5|2|0|0|0|0|0|0|0|0|0|0|0|0	0	0	0	0	0	-4.36	0.69	0.74	NA		1746.33|1318.32	1532.33
WASL_D6	E9Q5F9	Setd2	1|4	5	2.5	2	1|0|1|1|1|0|1|0|1|1|0|0|0|0|0|0|0|0|0|0|0|0	0.49	0.97	0.49	0.97	0.49	-1.02	7.86	0.18	NA		1058.76|2004	1531.38
ARHGAP17_D1	E9Q5G3	Kif23	1|3	4	2	2	4|4|0|0|7|7|10|8|3|3|0|0|0|0|0|0|0|0|0|0|0|0	0.01	0.02	0.01	0.02	0.01	-6.85	0.96	0.59	NA		37324.3|32120.2	34722.2
ARHGAP17_D2	E9Q5G3	Kif23	2|2	4	2	2	3|4|4|4|7|8|4|5|1|2|0|0|0|0|0|0|0|0|0|0|0|0	0.01	0.01	0.01	0.01	0.01	-4.81	1.05	0.59	NA		26525.3|34603.5	30564.4
ARHGAP17_D4	E9Q5G3	Kif23	0|1	1	0.5	2	1|3|3|2|4|3|2|3|0|0|0|0|0|0|0|0|0|0|0|0|0|0	0	0	0	0	0	-5.13	0.52	0.74	NA		25821.3|24023.9	24922.6
ARHGAP17_D6	E9Q5G3	Kif23	0|1	1	0.5	2	1|1|3|2|4|3|2|1|0|0|0|0|0|0|0|0|0|0|0|0|0|0	0	0	0	0	0	-4.41	0.65	0.74	NA		18419.2|19262.3	18840.8
ARHGEF2_D1	E9Q5G3	Kif23	1|3	4	2	2	4|4|0|0|7|7|10|8|3|3|0|0|0|0|0|0|0|0|0|0|0|0	0.01	0.02	0.01	0.02	0.01	-6.85	0.96	0.59	NA		41139.2|39540.3	40339.8
ARHGEF2_D2	E9Q5G3	Kif23	2|1	3	1.5	2	3|4|4|4|7|8|4|5|1|2|0|0|0|0|0|0|0|0|0|0|0|0	0	0.01	0	0.01	0	-6.67	0.79	0.61	NA		35310.8|39482.1	37396.4
ARHGEF2_D4	E9Q5G3	Kif23	1|2	3	1.5	2	1|3|3|2|4|3|2|3|0|0|0|0|0|0|0|0|0|0|0|0|0|0	0.08	0.17	0.08	0.17	0.08	-3.07	1.57	0.46	NA		28022.3|24365.7	26194
ARHGEF2_D6	E9Q5G3	Kif23	NA	NA	NA	NA	NA	NA	NA	NA	NA	NA	NA	NA	1	NA		24416.1|22999.5	23707.8
ARPIN_D1	E9Q5G3	Kif23	4|5	9	4.5	2	4|4|0|0|7|7|10|8|3|3|0|0|0|0|0|0|0|0|0|0|0|0	0.12	0.16	0.12	0.16	0.12	-2.61	2.15	0.47	NA		41210.7|44387	42798.8
ARPIN_D2	E9Q5G3	Kif23	4|5	9	4.5	2	3|4|4|4|7|8|4|5|1|2|0|0|0|0|0|0|0|0|0|0|0|0	0.17	0.23	0.17	0.23	0.17	-2.17	2.36	0.42	NA		36819.7|38657.2	37738.4
ARPIN_D4	E9Q5G3	Kif23	4|2	6	3	2	1|3|3|2|4|3|2|3|0|0|0|0|0|0|0|0|0|0|0|0|0|0	0.37	0.57	0.37	0.57	0.37	-1.61	3.14	0.27	NA		22140.5|21799.5	21970
ARPIN_D6	E9Q5G3	Kif23	3|1	4	2	2	1|1|3|2|4|3|2|1|0|0|0|0|0|0|0|0|0|0|0|0|0|0	0.25	0.49	0.25	0.49	0.25	-2.38	2.59	0.35	NA		25147.9|24876.3	25012.1
CAPZA1_D1	E9Q5G3	Kif23	4|5	9	4.5	2	4|4|0|0|7|7|10|8|3|3|0|0|0|0|0|0|0|0|0|0|0|0	0.12	0.16	0.12	0.16	0.12	-2.61	2.15	0.47	NA		29155|24561.8	26858.4
CAPZA1_D2	E9Q5G3	Kif23	3|2	5	2.5	2	3|4|4|4|7|8|4|5|1|2|0|0|0|0|0|0|0|0|0|0|0|0	0.02	0.03	0.02	0.03	0.02	-4.81	1.31	0.55	NA		26200.2|22808.3	24504.2
CAPZA1_D4	E9Q5G3	Kif23	1|1	2	1	2	1|3|3|2|4|3|2|3|0|0|0|0|0|0|0|0|0|0|0|0|0|0	0	0	0	0	0	-3.07	1.05	0.74	NA		14750.4|14157.4	14453.9
CAPZA1_D6	E9Q5G3	Kif23	2|0	2	1	2	1|1|3|2|4|3|2|1|0|0|0|0|0|0|0|0|0|0|0|0|0|0	0.13	0.27	0.13	0.27	0.13	-4.41	1.29	0.42	NA		15356.2|10986.8	13171.5
CLINT1_D1	E9Q5G3	Kif23	NA	NA	NA	NA	NA	NA	NA	NA	NA	NA	NA	NA	1	NA		3606.81|0	1803.4
CLINT1_D4	E9Q5G3	Kif23	NA	NA	NA	NA	NA	NA	NA	NA	NA	NA	NA	NA	1	NA		7796.89|0	3898.45
CLINT1_D6	E9Q5G3	Kif23	NA	NA	NA	NA	NA	NA	NA	NA	NA	NA	NA	NA	1	NA		5820.08|2813.82	4316.95
CTNNA1_D1	E9Q5G3	Kif23	NA	NA	NA	NA	NA	NA	NA	NA	NA	NA	NA	NA	1	NA		65467.6|69890.6	67679.1
CTNNA1_D2	E9Q5G3	Kif23	NA	NA	NA	NA	NA	NA	NA	NA	NA	NA	NA	NA	1	NA		48776|41947.1	45361.6
CTNNA1_D4	E9Q5G3	Kif23	NA	NA	NA	NA	NA	NA	NA	NA	NA	NA	NA	NA	1	NA		47692.1|46873.3	47282.7
CTNNA1_D6	E9Q5G3	Kif23	NA	NA	NA	NA	NA	NA	NA	NA	NA	NA	NA	NA	1	NA		28912.5|27034.1	27973.3
CTNNB1_D1	E9Q5G3	Kif23	NA	NA	NA	NA	NA	NA	NA	NA	NA	NA	NA	NA	1	NA		74676.7|74992.1	74834.4
CTNNB1_D2	E9Q5G3	Kif23	0|1	1	0.5	2	3|4|4|4|7|8|4|5|1|2|0|0|0|0|0|0|0|0|0|0|0|0	0	0	0	0	0	-8.72	0.26	0.76	NA		79492.4|85640.9	82566.6
CTNNB1_D4	E9Q5G3	Kif23	NA	NA	NA	NA	NA	NA	NA	NA	NA	NA	NA	NA	1	NA		57029.8|56371.2	56700.5
CTNNB1_D6	E9Q5G3	Kif23	NA	NA	NA	NA	NA	NA	NA	NA	NA	NA	NA	NA	1	NA		51100.4|52609.6	51855
DCTN1-C_D6	E9Q5G3	Kif23	NA	NA	NA	NA	NA	NA	NA	NA	NA	NA	NA	NA	1	NA		663.278|0	331.639
DCTN1-N_D1	E9Q5G3	Kif23	0|1	1	0.5	2	4|4|0|0|7|7|10|8|3|3|0|0|0|0|0|0|0|0|0|0|0|0	0	0	0	0	0	-8.99	0.24	0.77	NA		11973.6|8942.51	10458.1
DCTN1-N_D2	E9Q5G3	Kif23	NA	NA	NA	NA	NA	NA	NA	NA	NA	NA	NA	NA	1	NA		8245.41|7510.23	7877.82
DCTN1-N_D4	E9Q5G3	Kif23	NA	NA	NA	NA	NA	NA	NA	NA	NA	NA	NA	NA	1	NA		2956.73|2675.45	2816.09
DCTN1-N_D6	E9Q5G3	Kif23	NA	NA	NA	NA	NA	NA	NA	NA	NA	NA	NA	NA	1	NA		1515.11|1546.25	1530.68
DCTN2_D1	E9Q5G3	Kif23	NA	NA	NA	NA	NA	NA	NA	NA	NA	NA	NA	NA	1	NA		0|37452.4	18726.2
DCTN2_D2	E9Q5G3	Kif23	NA	NA	NA	NA	NA	NA	NA	NA	NA	NA	NA	NA	1	NA		0|481.066	240.533
DCTN2_D4	E9Q5G3	Kif23	NA	NA	NA	NA	NA	NA	NA	NA	NA	NA	NA	NA	1	NA		0|30189.1	15094.5
DCTN2_D6	E9Q5G3	Kif23	NA	NA	NA	NA	NA	NA	NA	NA	NA	NA	NA	NA	1	NA		42628.4|39829.1	41228.8
DIAPH1_D1	E9Q5G3	Kif23	1|1	2	1	2	4|4|0|0|7|7|10|8|3|3|0|0|0|0|0|0|0|0|0|0|0|0	0	0	0	0	0	-6.85	0.48	0.77	NA		33654.2|28170.3	30912.2
DIAPH1_D2	E9Q5G3	Kif23	1|0	1	0.5	2	3|4|4|4|7|8|4|5|1|2|0|0|0|0|0|0|0|0|0|0|0|0	0	0	0	0	0	-8.72	0.26	0.76	NA		26551.7|30919	28735.3
DIAPH1_D4	E9Q5G3	Kif23	1|0	1	0.5	2	1|3|3|2|4|3|2|3|0|0|0|0|0|0|0|0|0|0|0|0|0|0	0	0	0	0	0	-5.13	0.52	0.74	NA		17164.1|15070	16117
DIAPH1_D6	E9Q5G3	Kif23	NA	NA	NA	NA	NA	NA	NA	NA	NA	NA	NA	NA	1	NA		14015.6|16023.1	15019.4
DYNC1I2_D1	E9Q5G3	Kif23	NA	NA	NA	NA	NA	NA	NA	NA	NA	NA	NA	NA	1	NA		0|9645.47	4822.73
DYNC1I2_D4	E9Q5G3	Kif23	NA	NA	NA	NA	NA	NA	NA	NA	NA	NA	NA	NA	1	NA		0|13968.4	6984.2
DYNC1I2_D6	E9Q5G3	Kif23	NA	NA	NA	NA	NA	NA	NA	NA	NA	NA	NA	NA	1	NA		15875.1|15706.6	15790.9
EMD_D1	E9Q5G3	Kif23	NA	NA	NA	NA	NA	NA	NA	NA	NA	NA	NA	NA	1	NA		2545.98|1902.24	2224.11
EMD_D2	E9Q5G3	Kif23	NA	NA	NA	NA	NA	NA	NA	NA	NA	NA	NA	NA	1	NA		3227.23|0	1613.62
EMD_D4	E9Q5G3	Kif23	NA	NA	NA	NA	NA	NA	NA	NA	NA	NA	NA	NA	1	NA		2778.41|2687.73	2733.07
KRT7_D1	E9Q5G3	Kif23	NA	NA	NA	NA	NA	NA	NA	NA	NA	NA	NA	NA	1	NA		8146.56|11941.3	10043.9
KRT7_D2	E9Q5G3	Kif23	NA	NA	NA	NA	NA	NA	NA	NA	NA	NA	NA	NA	1	NA		7307.82|10847.3	9077.56
KRT7_D4	E9Q5G3	Kif23	NA	NA	NA	NA	NA	NA	NA	NA	NA	NA	NA	NA	1	NA		9412.71|9562.91	9487.81
KRT7_D6	E9Q5G3	Kif23	NA	NA	NA	NA	NA	NA	NA	NA	NA	NA	NA	NA	1	NA		9597.33|8140.48	8868.91
LMNA_D1	E9Q5G3	Kif23	4|5	9	4.5	2	4|4|0|0|7|7|10|8|3|3|0|0|0|0|0|0|0|0|0|0|0|0	0.12	0.16	0.12	0.16	0.12	-2.61	2.15	0.47	NA		4945.73|4025.9	4485.81
LMNA_D2	E9Q5G3	Kif23	4|4	8	4	2	3|4|4|4|7|8|4|5|1|2|0|0|0|0|0|0|0|0|0|0|0|0	0.1	0.1	0.1	0.1	0.1	-2.17	2.1	0.47	NA		2578.59|3033.24	2805.91
LMNA_D4	E9Q5G3	Kif23	3|2	5	2.5	2	1|3|3|2|4|3|2|3|0|0|0|0|0|0|0|0|0|0|0|0|0|0	0.27	0.37	0.27	0.37	0.27	-1.61	2.62	0.33	NA		1035.14|1788.31	1411.72
LMNA_D6	E9Q5G3	Kif23	2|0	2	1	2	1|1|3|2|4|3|2|1|0|0|0|0|0|0|0|0|0|0|0|0|0|0	0.13	0.27	0.13	0.27	0.13	-4.41	1.29	0.42	NA		1994.37|1735.9	1865.13
MAPRE3_D1	E9Q5G3	Kif23	3|3	6	3	2	4|4|0|0|7|7|10|8|3|3|0|0|0|0|0|0|0|0|0|0|0|0	0.02	0.02	0.02	0.02	0.02	-3.83	1.43	0.57	NA		70844|92617.3	81730.6
MAPRE3_D2	E9Q5G3	Kif23	NA	NA	NA	NA	NA	NA	NA	NA	NA	NA	NA	NA	1	NA		61034.3|48496.8	54765.6
MAPRE3_D4	E9Q5G3	Kif23	NA	NA	NA	NA	NA	NA	NA	NA	NA	NA	NA	NA	1	NA		61222.1|64458.5	62840.3
MAPRE3_D6	E9Q5G3	Kif23	NA	NA	NA	NA	NA	NA	NA	NA	NA	NA	NA	NA	1	NA		75162.8|69429.8	72296.3
PARD3_D1	E9Q5G3	Kif23	NA	NA	NA	NA	NA	NA	NA	NA	NA	NA	NA	NA	1	NA		29551.1|22231.5	25891.3
PARD3_D2	E9Q5G3	Kif23	NA	NA	NA	NA	NA	NA	NA	NA	NA	NA	NA	NA	1	NA		23295.8|25817.5	24556.7
PARD3_D4	E9Q5G3	Kif23	NA	NA	NA	NA	NA	NA	NA	NA	NA	NA	NA	NA	1	NA		17247.3|14008.8	15628
PARD3_D6	E9Q5G3	Kif23	NA	NA	NA	NA	NA	NA	NA	NA	NA	NA	NA	NA	1	NA		15096.4|14596.8	14846.6
PSEN1_D2	E9Q5G3	Kif23	NA	NA	NA	NA	NA	NA	NA	NA	NA	NA	NA	NA	1	NA		0|996.029	498.014
PSEN1_D4	E9Q5G3	Kif23	NA	NA	NA	NA	NA	NA	NA	NA	NA	NA	NA	NA	1	NA		0|2595.52	1297.76
PSEN1_D6	E9Q5G3	Kif23	NA	NA	NA	NA	NA	NA	NA	NA	NA	NA	NA	NA	1	NA		0|1758.62	879.31
RDX_D1	E9Q5G3	Kif23	NA	NA	NA	NA	NA	NA	NA	NA	NA	NA	NA	NA	1	NA		26303.8|39665.5	32984.7
RDX_D2	E9Q5G3	Kif23	NA	NA	NA	NA	NA	NA	NA	NA	NA	NA	NA	NA	1	NA		23188.2|26360.6	24774.4
RDX_D4	E9Q5G3	Kif23	NA	NA	NA	NA	NA	NA	NA	NA	NA	NA	NA	NA	1	NA		41619.5|43125.5	42372.5
RDX_D6	E9Q5G3	Kif23	NA	NA	NA	NA	NA	NA	NA	NA	NA	NA	NA	NA	1	NA		36167|35621.2	35894.1
SCRIB_D1	E9Q5G3	Kif23	NA	NA	NA	NA	NA	NA	NA	NA	NA	NA	NA	NA	1	NA		21075.7|20194.7	20635.2
SCRIB_D2	E9Q5G3	Kif23	NA	NA	NA	NA	NA	NA	NA	NA	NA	NA	NA	NA	1	NA		16020.4|15805	15912.7
SCRIB_D4	E9Q5G3	Kif23	NA	NA	NA	NA	NA	NA	NA	NA	NA	NA	NA	NA	1	NA		5289.22|8007.85	6648.53
SCRIB_D6	E9Q5G3	Kif23	NA	NA	NA	NA	NA	NA	NA	NA	NA	NA	NA	NA	1	NA		0|2634.48	1317.24
STRN_D1	E9Q5G3	Kif23	0|1	1	0.5	2	4|4|0|0|7|7|10|8|3|3|0|0|0|0|0|0|0|0|0|0|0|0	0	0	0	0	0	-8.99	0.24	0.77	NA		19443.6|20811	20127.3
STRN_D2	E9Q5G3	Kif23	1|0	1	0.5	2	3|4|4|4|7|8|4|5|1|2|0|0|0|0|0|0|0|0|0|0|0|0	0	0	0	0	0	-8.72	0.26	0.76	NA		17112.8|18238.8	17675.8
STRN_D4	E9Q5G3	Kif23	NA	NA	NA	NA	NA	NA	NA	NA	NA	NA	NA	NA	1	NA		12057.3|13345.8	12701.5
STRN_D6	E9Q5G3	Kif23	NA	NA	NA	NA	NA	NA	NA	NA	NA	NA	NA	NA	1	NA		9905.5|8397.81	9151.66
SYNE3_D6	E9Q5G3	Kif23	NA	NA	NA	NA	NA	NA	NA	NA	NA	NA	NA	NA	1	NA		0|1180.97	590.485
TJP2_D1	E9Q5G3	Kif23	0|1	1	0.5	2	4|4|0|0|7|7|10|8|3|3|0|0|0|0|0|0|0|0|0|0|0|0	0	0	0	0	0	-8.99	0.24	0.77	NA		19578|33574.8	26576.4
TJP2_D2	E9Q5G3	Kif23	NA	NA	NA	NA	NA	NA	NA	NA	NA	NA	NA	NA	1	NA		19637.3|25119.5	22378.4
TJP2_D4	E9Q5G3	Kif23	NA	NA	NA	NA	NA	NA	NA	NA	NA	NA	NA	NA	1	NA		12874.2|12915.5	12894.9
TJP2_D6	E9Q5G3	Kif23	NA	NA	NA	NA	NA	NA	NA	NA	NA	NA	NA	NA	1	NA		11093.4|17362.2	14227.8
TMOD3_D1	E9Q5G3	Kif23	NA	NA	NA	NA	NA	NA	NA	NA	NA	NA	NA	NA	1	NA		27255|12852.5	20053.8
TMOD3_D2	E9Q5G3	Kif23	NA	NA	NA	NA	NA	NA	NA	NA	NA	NA	NA	NA	1	NA		46608.4|22385.1	34496.8
TMOD3_D4	E9Q5G3	Kif23	NA	NA	NA	NA	NA	NA	NA	NA	NA	NA	NA	NA	1	NA		30035.1|15861.2	22948.2
TMOD3_D6	E9Q5G3	Kif23	NA	NA	NA	NA	NA	NA	NA	NA	NA	NA	NA	NA	1	NA		26951.5|27426	27188.8
TUBB2A_D1	E9Q5G3	Kif23	10|10	20	10	2	4|4|0|0|7|7|10|8|3|3|0|0|0|0|0|0|0|0|0|0|0|0	0.73	0.73	0.73	0.73	0.73	1	4.78	0.08	NA		15639.2|16242.8	15941
TUBB2A_D2	E9Q5G3	Kif23	9|8	17	8.5	2	3|4|4|4|7|8|4|5|1|2|0|0|0|0|0|0|0|0|0|0|0|0	0.71	0.75	0.71	0.75	0.71	0.68	4.45	0.08	NA		14034.3|12419.2	13226.8
TUBB2A_D4	E9Q5G3	Kif23	2|4	6	3	2	1|3|3|2|4|3|2|3|0|0|0|0|0|0|0|0|0|0|0|0|0|0	0.37	0.57	0.37	0.57	0.37	-1.61	3.14	0.27	NA		12838.6|14473.4	13656
TUBB2A_D6	E9Q5G3	Kif23	1|1	2	1	2	1|1|3|2|4|3|2|1|0|0|0|0|0|0|0|0|0|0|0|0|0|0	0	0	0	0	0	-2.38	1.29	0.74	NA		0|10253.8	5126.9
WASHC4_D1	E9Q5G3	Kif23	NA	NA	NA	NA	NA	NA	NA	NA	NA	NA	NA	NA	1	NA		4277.97|0	2138.99
WASHC4_D6	E9Q5G3	Kif23	NA	NA	NA	NA	NA	NA	NA	NA	NA	NA	NA	NA	1	NA		0|841.383	420.692
WASL_D1	E9Q5G3	Kif23	NA	NA	NA	NA	NA	NA	NA	NA	NA	NA	NA	NA	1	NA		39727.5|33789.9	36758.7
WASL_D2	E9Q5G3	Kif23	NA	NA	NA	NA	NA	NA	NA	NA	NA	NA	NA	NA	1	NA		40199.1|45821.1	43010.1
WASL_D4	E9Q5G3	Kif23	NA	NA	NA	NA	NA	NA	NA	NA	NA	NA	NA	NA	1	NA		19512.9|19992.3	19752.6
WASL_D6	E9Q5G3	Kif23	NA	NA	NA	NA	NA	NA	NA	NA	NA	NA	NA	NA	1	NA		20272.9|22528	21400.5
ARHGAP17_D1	E9Q634	Myo1e	18|19	37	18.5	2	9|14|9|17|9|8|13|24|5|5|0|0|0|0|0|0|0|0|0|0|0|0	0.52	0.57	0.52	0.57	0.52	-0.11	3.6	0.16	NA		4775.19|4614.05	4694.62
ARHGAP17_D2	E9Q634	Myo1e	15|16	31	15.5	2	11|13|4|12|6|7|10|11|3|4|0|0|0|0|0|0|0|0|0|0|0|0	0.73	0.76	0.73	0.76	0.73	0.87	4.21	0.07	NA		3592.15|4582.56	4087.36
ARHGAP17_D4	E9Q634	Myo1e	15|17	32	16	2	6|8|9|8|3|1|10|11|2|2|0|0|0|0|0|0|0|0|0|0|0|0	0.88	0.9	0.88	0.9	0.88	1.77	5.87	0.03	NA		3827.98|4256.76	4042.37
ARHGAP17_D6	E9Q634	Myo1e	31|27	58	29	2	5|11|25|20|10|12|21|21|1|4|0|0|0|0|0|0|0|0|0|0|0|0	0.86	0.89	0.86	0.89	0.86	1.64	4.91	0.03	NA		6072.5|5002.12	5537.31
ARHGEF2_D1	E9Q634	Myo1e	27|26	53	26.5	2	9|14|9|17|9|8|13|24|5|5|0|0|0|0|0|0|0|0|0|0|0|0	0.86	0.87	0.86	0.87	0.86	1.78	5.16	0.03	NA		5498.73|4682.53	5090.63
ARHGEF2_D2	E9Q634	Myo1e	20|22	42	21	2	11|13|4|12|6|7|10|11|3|4|0|0|0|0|0|0|0|0|0|0|0|0	0.89	0.91	0.89	0.91	0.89	1.94	5.7	0.02	NA		3800.85|4875.65	4338.25
ARHGEF2_D4	E9Q634	Myo1e	16|18	34	17	2	6|8|9|8|3|1|10|11|2|2|0|0|0|0|0|0|0|0|0|0|0|0	0.9	0.92	0.9	0.92	0.9	1.98	6.23	0.02	NA		3923.34|3611.59	3767.47
ARHGEF2_D6	E9Q634	Myo1e	30|26	56	28	2	5|11|25|20|10|12|21|21|1|4|0|0|0|0|0|0|0|0|0|0|0|0	0.85	0.88	0.85	0.88	0.85	1.47	4.74	0.04	NA		4370.01|4123.37	4246.69
ARPIN_D1	E9Q634	Myo1e	5|1	6	3	2	9|14|9|17|9|8|13|24|5|5|0|0|0|0|0|0|0|0|0|0|0|0	0	0	0	0	0	-18.89	0.58	0.77	NA		4708.89|3291.84	4000.36
ARPIN_D2	E9Q634	Myo1e	2|3	5	2.5	2	11|13|4|12|6|7|10|11|3|4|0|0|0|0|0|0|0|0|0|0|0|0	0	0	0	0	0	-11.12	0.68	0.76	NA		3411.18|2972.51	3191.84
ARPIN_D4	E9Q634	Myo1e	5|4	9	4.5	2	6|8|9|8|3|1|10|11|2|2|0|0|0|0|0|0|0|0|0|0|0|0	0.02	0.04	0.02	0.04	0.02	-4.46	1.65	0.53	NA		4102.57|3604.54	3853.55
ARPIN_D6	E9Q634	Myo1e	6|3	9	4.5	2	5|11|25|20|10|12|21|21|1|4|0|0|0|0|0|0|0|0|0|0|0|0	0	0	0	0	0	-17.41	0.76	0.66	NA		4854.76|3654.73	4254.74
CAPZA1_D1	E9Q634	Myo1e	21|16	37	18.5	2	9|14|9|17|9|8|13|24|5|5|0|0|0|0|0|0|0|0|0|0|0|0	0.49	0.71	0.49	0.71	0.49	-1.01	3.6	0.18	NA		4589.47|5518.82	5054.15
CAPZA1_D2	E9Q634	Myo1e	18|20	38	19	2	11|13|4|12|6|7|10|11|3|4|0|0|0|0|0|0|0|0|0|0|0|0	0.85	0.87	0.85	0.87	0.85	1.59	5.16	0.03	NA		5899.59|6894.67	6397.13
CAPZA1_D4	E9Q634	Myo1e	16|15	31	15.5	2	6|8|9|8|3|1|10|11|2|2|0|0|0|0|0|0|0|0|0|0|0|0	0.87	0.88	0.87	0.88	0.87	1.77	5.68	0.03	NA		4678.18|5248.36	4963.27
CAPZA1_D6	E9Q634	Myo1e	17|12	29	14.5	2	5|11|25|20|10|12|21|21|1|4|0|0|0|0|0|0|0|0|0|0|0|0	0.08	0.15	0.08	0.15	0.08	-5.29	2.45	0.47	NA		7193.44|8210.73	7702.09
CLINT1_D1	E9Q634	Myo1e	NA	NA	NA	NA	NA	NA	NA	NA	NA	NA	NA	NA	1	NA		601.291|0	300.646
CLINT1_D4	E9Q634	Myo1e	NA	NA	NA	NA	NA	NA	NA	NA	NA	NA	NA	NA	1	NA		1110.04|0	555.02
CLINT1_D6	E9Q634	Myo1e	1|0	1	0.5	2	5|11|25|20|10|12|21|21|1|4|0|0|0|0|0|0|0|0|0|0|0|0	0	0	0	0	0	-25.18	0.08	0.74	NA		809.349|1627.08	1218.21
CTNNA1_D1	E9Q634	Myo1e	1|3	4	2	2	9|14|9|17|9|8|13|24|5|5|0|0|0|0|0|0|0|0|0|0|0|0	0	0	0	0	0	-18.89	0.39	0.77	NA		2559.73|3669.27	3114.5
CTNNA1_D2	E9Q634	Myo1e	NA	NA	NA	NA	NA	NA	NA	NA	NA	NA	NA	NA	1	NA		4032.19|3279.23	3655.71
CTNNA1_D4	E9Q634	Myo1e	0|1	1	0.5	2	6|8|9|8|3|1|10|11|2|2|0|0|0|0|0|0|0|0|0|0|0|0	0	0	0	0	0	-11.76	0.18	0.74	NA		3795.41|3464.86	3630.14
CTNNA1_D6	E9Q634	Myo1e	NA	NA	NA	NA	NA	NA	NA	NA	NA	NA	NA	NA	1	NA		4937.53|3716.26	4326.9
CTNNB1_D1	E9Q634	Myo1e	3|7	10	5	2	9|14|9|17|9|8|13|24|5|5|0|0|0|0|0|0|0|0|0|0|0|0	0	0	0	0	0	-14.58	0.97	0.67	NA		3554.92|4116.98	3835.95
CTNNB1_D2	E9Q634	Myo1e	5|2	7	3.5	2	11|13|4|12|6|7|10|11|3|4|0|0|0|0|0|0|0|0|0|0|0|0	0	0	0	0	0	-11.12	0.95	0.64	NA		3013.94|3729.25	3371.59
CTNNB1_D4	E9Q634	Myo1e	6|5	11	5.5	2	6|8|9|8|3|1|10|11|2|2|0|0|0|0|0|0|0|0|0|0|0|0	0.07	0.09	0.07	0.09	0.07	-3.27	2.02	0.47	NA		2624.15|2403.91	2514.03
CTNNB1_D6	E9Q634	Myo1e	16|13	29	14.5	2	5|11|25|20|10|12|21|21|1|4|0|0|0|0|0|0|0|0|0|0|0|0	0.05	0.09	0.05	0.09	0.05	-4.44	2.45	0.49	NA		4362.61|4221.68	4292.15
DCTN1-C_D1	E9Q634	Myo1e	NA	NA	NA	NA	NA	NA	NA	NA	NA	NA	NA	NA	1	NA		0|1479.35	739.675
DCTN1-C_D2	E9Q634	Myo1e	NA	NA	NA	NA	NA	NA	NA	NA	NA	NA	NA	NA	1	NA		803.782|891.875	847.828
DCTN1-C_D4	E9Q634	Myo1e	NA	NA	NA	NA	NA	NA	NA	NA	NA	NA	NA	NA	1	NA		0|878.44	439.22
DCTN1-C_D6	E9Q634	Myo1e	1|0	1	0.5	2	5|11|25|20|10|12|21|21|1|4|0|0|0|0|0|0|0|0|0|0|0|0	0	0	0	0	0	-25.18	0.08	0.74	NA		801.524|388.202	594.863
DCTN1-N_D1	E9Q634	Myo1e	3|2	5	2.5	2	9|14|9|17|9|8|13|24|5|5|0|0|0|0|0|0|0|0|0|0|0|0	0	0	0	0	0	-16.54	0.49	0.77	NA		2573.33|2869.47	2721.4
DCTN1-N_D2	E9Q634	Myo1e	2|1	3	1.5	2	11|13|4|12|6|7|10|11|3|4|0|0|0|0|0|0|0|0|0|0|0|0	0	0	0	0	0	-13.14	0.41	0.76	NA		2747.99|3239.63	2993.81
DCTN1-N_D4	E9Q634	Myo1e	2|3	5	2.5	2	6|8|9|8|3|1|10|11|2|2|0|0|0|0|0|0|0|0|0|0|0|0	0	0	0	0	0	-7.62	0.92	0.6	NA		1350.52|1872.35	1611.43
DCTN1-N_D6	E9Q634	Myo1e	3|4	7	3.5	2	5|11|25|20|10|12|21|21|1|4|0|0|0|0|0|0|0|0|0|0|0|0	0	0	0	0	0	-17.41	0.59	0.74	NA		1399.5|1419.4	1409.45
DCTN2_D1	E9Q634	Myo1e	3|6	9	4.5	2	9|14|9|17|9|8|13|24|5|5|0|0|0|0|0|0|0|0|0|0|0|0	0	0	0	0	0	-14.58	0.88	0.68	NA		3041.55|2541.58	2791.57
DCTN2_D2	E9Q634	Myo1e	6|3	9	4.5	2	11|13|4|12|6|7|10|11|3|4|0|0|0|0|0|0|0|0|0|0|0|0	0	0.01	0	0.01	0	-9.49	1.22	0.61	NA		3490.42|3013.26	3251.84
DCTN2_D4	E9Q634	Myo1e	2|5	7	3.5	2	6|8|9|8|3|1|10|11|2|2|0|0|0|0|0|0|0|0|0|0|0|0	0.02	0.04	0.02	0.04	0.02	-7.62	1.28	0.54	NA		3200.02|3112.48	3156.25
DCTN2_D6	E9Q634	Myo1e	10|14	24	12	2	5|11|25|20|10|12|21|21|1|4|0|0|0|0|0|0|0|0|0|0|0|0	0.01	0.02	0.01	0.02	0.01	-7.23	2.03	0.55	NA		4148.1|4998.57	4573.34
DIAPH1_D1	E9Q634	Myo1e	14|16	30	15	2	9|14|9|17|9|8|13|24|5|5|0|0|0|0|0|0|0|0|0|0|0|0	0.19	0.27	0.19	0.27	0.19	-2.15	2.92	0.42	NA		4345.74|4163.31	4254.52
DIAPH1_D2	E9Q634	Myo1e	16|14	30	15	2	11|13|4|12|6|7|10|11|3|4|0|0|0|0|0|0|0|0|0|0|0|0	0.69	0.76	0.69	0.76	0.69	0.52	4.07	0.09	NA		3576.16|4498.16	4037.16
DIAPH1_D4	E9Q634	Myo1e	13|10	23	11.5	2	6|8|9|8|3|1|10|11|2|2|0|0|0|0|0|0|0|0|0|0|0|0	0.69	0.79	0.69	0.79	0.69	0.37	4.22	0.08	NA		3458.07|4109.68	3783.88
DIAPH1_D6	E9Q634	Myo1e	25|28	53	26.5	2	5|11|25|20|10|12|21|21|1|4|0|0|0|0|0|0|0|0|0|0|0|0	0.82	0.85	0.82	0.85	0.82	1.27	4.48	0.04	NA		3794.64|5119.44	4457.04
DYNC1I2_D1	E9Q634	Myo1e	NA	NA	NA	NA	NA	NA	NA	NA	NA	NA	NA	NA	1	NA		1774.75|1700.02	1737.38
DYNC1I2_D2	E9Q634	Myo1e	NA	NA	NA	NA	NA	NA	NA	NA	NA	NA	NA	NA	1	NA		1517.69|1526.27	1521.98
DYNC1I2_D4	E9Q634	Myo1e	0|1	1	0.5	2	6|8|9|8|3|1|10|11|2|2|0|0|0|0|0|0|0|0|0|0|0|0	0	0	0	0	0	-11.76	0.18	0.74	NA		1706.42|1870.56	1788.49
DYNC1I2_D6	E9Q634	Myo1e	1|5	6	3	2	5|11|25|20|10|12|21|21|1|4|0|0|0|0|0|0|0|0|0|0|0|0	0	0	0	0	0	-22	0.51	0.74	NA		3900.19|2972.73	3436.46
EMD_D1	E9Q634	Myo1e	1|0	1	0.5	2	9|14|9|17|9|8|13|24|5|5|0|0|0|0|0|0|0|0|0|0|0|0	0	0	0	0	0	-21.93	0.1	0.77	NA		874.067|669.214	771.64
EMD_D2	E9Q634	Myo1e	NA	NA	NA	NA	NA	NA	NA	NA	NA	NA	NA	NA	1	NA		1217.22|785.095	1001.16
EMD_D4	E9Q634	Myo1e	NA	NA	NA	NA	NA	NA	NA	NA	NA	NA	NA	NA	1	NA		1530.98|1200.67	1365.83
EMD_D6	E9Q634	Myo1e	NA	NA	NA	NA	NA	NA	NA	NA	NA	NA	NA	NA	1	NA		1130.07|1385.37	1257.72
KRT7_D1	E9Q634	Myo1e	4|3	7	3.5	2	9|14|9|17|9|8|13|24|5|5|0|0|0|0|0|0|0|0|0|0|0|0	0	0	0	0	0	-14.58	0.68	0.77	NA		3508.96|7842.18	5675.57
KRT7_D2	E9Q634	Myo1e	1|3	4	2	2	11|13|4|12|6|7|10|11|3|4|0|0|0|0|0|0|0|0|0|0|0|0	0	0	0	0	0	-13.14	0.54	0.76	NA		5475.2|3399.38	4437.29
KRT7_D4	E9Q634	Myo1e	NA	NA	NA	NA	NA	NA	NA	NA	NA	NA	NA	NA	1	NA		4842.94|4811.47	4827.2
KRT7_D6	E9Q634	Myo1e	2|1	3	1.5	2	5|11|25|20|10|12|21|21|1|4|0|0|0|0|0|0|0|0|0|0|0|0	0	0	0	0	0	-22	0.25	0.74	NA		6343.29|8203.33	7273.31
LMNA_D1	E9Q634	Myo1e	3|4	7	3.5	2	9|14|9|17|9|8|13|24|5|5|0|0|0|0|0|0|0|0|0|0|0|0	0	0	0	0	0	-14.58	0.68	0.77	NA		2107.82|2391.97	2249.89
LMNA_D2	E9Q634	Myo1e	4|3	7	3.5	2	11|13|4|12|6|7|10|11|3|4|0|0|0|0|0|0|0|0|0|0|0|0	0	0	0	0	0	-9.49	0.95	0.65	NA		2146.01|2054.54	2100.28
LMNA_D4	E9Q634	Myo1e	4|2	6	3	2	6|8|9|8|3|1|10|11|2|2|0|0|0|0|0|0|0|0|0|0|0|0	0.01	0.01	0.01	0.01	0.01	-7.62	1.1	0.57	NA		1666.21|1602.39	1634.3
LMNA_D6	E9Q634	Myo1e	3|1	4	2	2	5|11|25|20|10|12|21|21|1|4|0|0|0|0|0|0|0|0|0|0|0|0	0	0	0	0	0	-22	0.34	0.74	NA		1509.32|1198.47	1353.89
MAPRE3_D1	E9Q634	Myo1e	1|3	4	2	2	9|14|9|17|9|8|13|24|5|5|0|0|0|0|0|0|0|0|0|0|0|0	0	0	0	0	0	-18.89	0.39	0.77	NA		2594.68|2644.79	2619.74
MAPRE3_D2	E9Q634	Myo1e	NA	NA	NA	NA	NA	NA	NA	NA	NA	NA	NA	NA	1	NA		2182.84|2941.47	2562.16
MAPRE3_D4	E9Q634	Myo1e	NA	NA	NA	NA	NA	NA	NA	NA	NA	NA	NA	NA	1	NA		2059.43|2221.06	2140.24
MAPRE3_D6	E9Q634	Myo1e	9|7	16	8	2	5|11|25|20|10|12|21|21|1|4|0|0|0|0|0|0|0|0|0|0|0|0	0	0	0	0	0	-10.88	1.35	0.64	NA		3629.72|3844.96	3737.34
PARD3_D1	E9Q634	Myo1e	11|11	22	11	2	9|14|9|17|9|8|13|24|5|5|0|0|0|0|0|0|0|0|0|0|0|0	0.01	0.01	0.01	0.01	0.01	-4.36	2.14	0.58	NA		2847.24|3461.48	3154.36
PARD3_D2	E9Q634	Myo1e	9|7	16	8	2	11|13|4|12|6|7|10|11|3|4|0|0|0|0|0|0|0|0|0|0|0|0	0.05	0.09	0.05	0.09	0.05	-4.09	2.17	0.51	NA		2753.37|3219.26	2986.32
PARD3_D4	E9Q634	Myo1e	8|13	21	10.5	2	6|8|9|8|3|1|10|11|2|2|0|0|0|0|0|0|0|0|0|0|0|0	0.56	0.79	0.56	0.79	0.56	-0.72	3.85	0.13	NA		1678.97|2269.79	1974.38
PARD3_D6	E9Q634	Myo1e	19|18	37	18.5	2	5|11|25|20|10|12|21|21|1|4|0|0|0|0|0|0|0|0|0|0|0|0	0.28	0.33	0.28	0.33	0.28	-1.2	3.13	0.33	NA		4906.44|3802.64	4354.54
PSEN1_D1	E9Q634	Myo1e	NA	NA	NA	NA	NA	NA	NA	NA	NA	NA	NA	NA	1	NA		0|761.004	380.502
PSEN1_D4	E9Q634	Myo1e	NA	NA	NA	NA	NA	NA	NA	NA	NA	NA	NA	NA	1	NA		942.366|0	471.183
PSEN1_D6	E9Q634	Myo1e	NA	NA	NA	NA	NA	NA	NA	NA	NA	NA	NA	NA	1	NA		970.456|2530.66	1750.56
RDX_D1	E9Q634	Myo1e	NA	NA	NA	NA	NA	NA	NA	NA	NA	NA	NA	NA	1	NA		2096.64|981.064	1538.85
RDX_D2	E9Q634	Myo1e	1|0	1	0.5	2	11|13|4|12|6|7|10|11|3|4|0|0|0|0|0|0|0|0|0|0|0|0	0	0	0	0	0	-15.85	0.14	0.76	NA		2323.76|1936.47	2130.11
RDX_D4	E9Q634	Myo1e	NA	NA	NA	NA	NA	NA	NA	NA	NA	NA	NA	NA	1	NA		1890.54|967.404	1428.97
RDX_D6	E9Q634	Myo1e	3|0	3	1.5	2	5|11|25|20|10|12|21|21|1|4|0|0|0|0|0|0|0|0|0|0|0|0	0	0	0	0	0	-25.18	0.25	0.74	NA		1738.32|2588.74	2163.53
SCRIB_D1	E9Q634	Myo1e	NA	NA	NA	NA	NA	NA	NA	NA	NA	NA	NA	NA	1	NA		2838.49|1149.21	1993.85
SCRIB_D2	E9Q634	Myo1e	NA	NA	NA	NA	NA	NA	NA	NA	NA	NA	NA	NA	1	NA		1835.8|1592.11	1713.95
SCRIB_D4	E9Q634	Myo1e	NA	NA	NA	NA	NA	NA	NA	NA	NA	NA	NA	NA	1	NA		1884.49|8417.99	5151.24
SCRIB_D6	E9Q634	Myo1e	1|0	1	0.5	2	5|11|25|20|10|12|21|21|1|4|0|0|0|0|0|0|0|0|0|0|0|0	0	0	0	0	0	-25.18	0.08	0.74	NA		1403.61|1385.54	1394.58
STRN_D1	E9Q634	Myo1e	14|11	25	12.5	2	9|14|9|17|9|8|13|24|5|5|0|0|0|0|0|0|0|0|0|0|0|0	0.06	0.1	0.06	0.1	0.06	-4.36	2.43	0.52	NA		3724.94|4202.88	3963.91
STRN_D2	E9Q634	Myo1e	12|14	26	13	2	11|13|4|12|6|7|10|11|3|4|0|0|0|0|0|0|0|0|0|0|0|0	0.52	0.63	0.52	0.63	0.52	-0.38	3.53	0.15	NA		4071|3696.8	3883.9
STRN_D4	E9Q634	Myo1e	10|10	20	10	2	6|8|9|8|3|1|10|11|2|2|0|0|0|0|0|0|0|0|0|0|0|0	0.59	0.59	0.59	0.59	0.59	0.37	3.67	0.12	NA		3288.78|2723.11	3005.95
STRN_D6	E9Q634	Myo1e	15|19	34	17	2	5|11|25|20|10|12|21|21|1|4|0|0|0|0|0|0|0|0|0|0|0|0	0.19	0.33	0.19	0.33	0.19	-2.96	2.88	0.39	NA		4525.6|4587.08	4556.34
SYNE3_D4	E9Q634	Myo1e	NA	NA	NA	NA	NA	NA	NA	NA	NA	NA	NA	NA	1	NA		1253.63|0	626.815
SYNE3_D6	E9Q634	Myo1e	NA	NA	NA	NA	NA	NA	NA	NA	NA	NA	NA	NA	1	NA		1666.74|1686.46	1676.6
TJP2_D1	E9Q634	Myo1e	4|9	13	6.5	2	9|14|9|17|9|8|13|24|5|5|0|0|0|0|0|0|0|0|0|0|0|0	0	0	0	0	0	-12.9	1.27	0.65	NA		3734.37|3996.46	3865.41
TJP2_D2	E9Q634	Myo1e	8|3	11	5.5	2	11|13|4|12|6|7|10|11|3|4|0|0|0|0|0|0|0|0|0|0|0|0	0.02	0.04	0.02	0.04	0.02	-9.49	1.49	0.55	NA		5527.84|3989.47	4758.65
TJP2_D4	E9Q634	Myo1e	5|8	13	6.5	2	6|8|9|8|3|1|10|11|2|2|0|0|0|0|0|0|0|0|0|0|0|0	0.18	0.33	0.18	0.33	0.18	-3.27	2.38	0.39	NA		3320.27|3391.72	3355.99
TJP2_D6	E9Q634	Myo1e	6|11	17	8.5	2	5|11|25|20|10|12|21|21|1|4|0|0|0|0|0|0|0|0|0|0|0|0	0	0	0	0	0	-12.36	1.44	0.61	NA		6040.02|3672.37	4856.19
TMOD3_D1	E9Q634	Myo1e	1|3	4	2	2	9|14|9|17|9|8|13|24|5|5|0|0|0|0|0|0|0|0|0|0|0|0	0	0	0	0	0	-18.89	0.39	0.77	NA		1277.62|3095.65	2186.64
TMOD3_D2	E9Q634	Myo1e	2|0	2	1	2	11|13|4|12|6|7|10|11|3|4|0|0|0|0|0|0|0|0|0|0|0|0	0	0	0	0	0	-15.85	0.27	0.76	NA		2820.68|2750.58	2785.63
TMOD3_D4	E9Q634	Myo1e	4|3	7	3.5	2	6|8|9|8|3|1|10|11|2|2|0|0|0|0|0|0|0|0|0|0|0|0	0.01	0.01	0.01	0.01	0.01	-5.88	1.28	0.57	NA		1950.84|4015.94	2983.39
TMOD3_D6	E9Q634	Myo1e	8|8	16	8	2	5|11|25|20|10|12|21|21|1|4|0|0|0|0|0|0|0|0|0|0|0|0	0	0	0	0	0	-9.55	1.35	0.64	NA		3147.63|3544.99	3346.31
TUBB2A_D1	E9Q634	Myo1e	16|14	30	15	2	9|14|9|17|9|8|13|24|5|5|0|0|0|0|0|0|0|0|0|0|0|0	0.19	0.27	0.19	0.27	0.19	-2.15	2.92	0.42	NA		4795.68|4494.95	4645.31
TUBB2A_D2	E9Q634	Myo1e	14|14	28	14	2	11|13|4|12|6|7|10|11|3|4|0|0|0|0|0|0|0|0|0|0|0|0	0.63	0.63	0.63	0.63	0.63	0.52	3.8	0.11	NA		5457.07|5190.04	5323.56
TUBB2A_D4	E9Q634	Myo1e	13|9	22	11	2	6|8|9|8|3|1|10|11|2|2|0|0|0|0|0|0|0|0|0|0|0|0	0.63	0.79	0.63	0.79	0.63	-0.12	4.03	0.1	NA		4841.02|3806.94	4323.98
TUBB2A_D6	E9Q634	Myo1e	9|7	16	8	2	5|11|25|20|10|12|21|21|1|4|0|0|0|0|0|0|0|0|0|0|0|0	0	0	0	0	0	-10.88	1.35	0.64	NA		4387.95|3026.39	3707.17
WASHC4_D1	E9Q634	Myo1e	NA	NA	NA	NA	NA	NA	NA	NA	NA	NA	NA	NA	1	NA		1063.97|572.413	818.192
WASHC4_D2	E9Q634	Myo1e	NA	NA	NA	NA	NA	NA	NA	NA	NA	NA	NA	NA	1	NA		1566.56|1028.26	1297.41
WASHC4_D4	E9Q634	Myo1e	NA	NA	NA	NA	NA	NA	NA	NA	NA	NA	NA	NA	1	NA		1285.18|518.589	901.885
WASHC4_D6	E9Q634	Myo1e	1|1	2	1	2	5|11|25|20|10|12|21|21|1|4|0|0|0|0|0|0|0|0|0|0|0|0	0	0	0	0	0	-22	0.17	0.74	NA		894.203|0	447.101
WASL_D1	E9Q634	Myo1e	2|2	4	2	2	9|14|9|17|9|8|13|24|5|5|0|0|0|0|0|0|0|0|0|0|0|0	0	0	0	0	0	-16.54	0.39	0.77	NA		5617.1|4717.31	5167.2
WASL_D2	E9Q634	Myo1e	2|0	2	1	2	11|13|4|12|6|7|10|11|3|4|0|0|0|0|0|0|0|0|0|0|0|0	0	0	0	0	0	-15.85	0.27	0.76	NA		5815.24|5088.27	5451.76
WASL_D4	E9Q634	Myo1e	5|1	6	3	2	6|8|9|8|3|1|10|11|2|2|0|0|0|0|0|0|0|0|0|0|0|0	0.02	0.04	0.02	0.04	0.02	-9.35	1.1	0.54	NA		5274.75|5471.47	5373.11
WASL_D6	E9Q634	Myo1e	9|5	14	7	2	5|11|25|20|10|12|21|21|1|4|0|0|0|0|0|0|0|0|0|0|0|0	0	0	0	0	0	-13.99	1.18	0.64	NA		6491.93|5483.63	5987.78
ARHGAP17_D1	E9Q6B2	Ccdc85c	NA	NA	NA	NA	NA	NA	NA	NA	NA	NA	NA	NA	1	NA		206.888|0	103.444
ARHGAP17_D2	E9Q6B2	Ccdc85c	NA	NA	NA	NA	NA	NA	NA	NA	NA	NA	NA	NA	1	NA		388.069|0	194.035
ARHGAP17_D4	E9Q6B2	Ccdc85c	NA	NA	NA	NA	NA	NA	NA	NA	NA	NA	NA	NA	1	NA		0|189.639	94.8195
ARHGAP17_D6	E9Q6B2	Ccdc85c	NA	NA	NA	NA	NA	NA	NA	NA	NA	NA	NA	NA	1	NA		264.676|342.905	303.791
ARHGEF2_D1	E9Q6B2	Ccdc85c	NA	NA	NA	NA	NA	NA	NA	NA	NA	NA	NA	NA	1	NA		124.252|160.534	142.393
ARHGEF2_D2	E9Q6B2	Ccdc85c	NA	NA	NA	NA	NA	NA	NA	NA	NA	NA	NA	NA	1	NA		335.242|0	167.621
ARHGEF2_D4	E9Q6B2	Ccdc85c	NA	NA	NA	NA	NA	NA	NA	NA	NA	NA	NA	NA	1	NA		0|250.493	125.246
ARHGEF2_D6	E9Q6B2	Ccdc85c	NA	NA	NA	NA	NA	NA	NA	NA	NA	NA	NA	NA	1	NA		136.071|0	68.0355
ARPIN_D1	E9Q6B2	Ccdc85c	NA	NA	NA	NA	NA	NA	NA	NA	NA	NA	NA	NA	1	NA		521.045|0	260.522
ARPIN_D2	E9Q6B2	Ccdc85c	NA	NA	NA	NA	NA	NA	NA	NA	NA	NA	NA	NA	1	NA		860.639|764.066	812.352
ARPIN_D4	E9Q6B2	Ccdc85c	NA	NA	NA	NA	NA	NA	NA	NA	NA	NA	NA	NA	1	NA		1094.91|1246.33	1170.62
ARPIN_D6	E9Q6B2	Ccdc85c	NA	NA	NA	NA	NA	NA	NA	NA	NA	NA	NA	NA	1	NA		936.479|867.182	901.831
CAPZA1_D1	E9Q6B2	Ccdc85c	NA	NA	NA	NA	NA	NA	NA	NA	NA	NA	NA	NA	1	NA		379.996|329.194	354.595
CAPZA1_D2	E9Q6B2	Ccdc85c	NA	NA	NA	NA	NA	NA	NA	NA	NA	NA	NA	NA	1	NA		944.975|1108.57	1026.77
CAPZA1_D4	E9Q6B2	Ccdc85c	1|0	1	0.5	2	0|0|0|0|0|0|0|0|1|0|0|0|0|0|0|0|0|0|0|0|0|0	0	0	0	0	0	-1.86	5	0.74	NA		1194.79|1819.35	1507.07
CAPZA1_D6	E9Q6B2	Ccdc85c	NA	NA	NA	NA	NA	NA	NA	NA	NA	NA	NA	NA	1	NA		0|890.681	445.341
CTNNA1_D1	E9Q6B2	Ccdc85c	NA	NA	NA	NA	NA	NA	NA	NA	NA	NA	NA	NA	1	NA		481.29|779.519	630.404
CTNNA1_D2	E9Q6B2	Ccdc85c	0|1	1	0.5	2	0|0|0|0|0|0|0|0|0|0|0|0|0|0|0|0|0|0|0|0|0|0	0	0	0	0	0	-1.95	5	0.76	NA		1614.17|1665.2	1639.68
CTNNA1_D4	E9Q6B2	Ccdc85c	4|3	7	3.5	2	0|0|0|0|0|0|0|0|1|0|0|0|0|0|0|0|0|0|0|0|0|0	0.99	1	0.99	1	0.99	4.52	35	0	NA		2696.28|4323.42	3509.85
CTNNA1_D6	E9Q6B2	Ccdc85c	1|0	1	0.5	2	1|0|0|0|0|0|0|0|0|0|0|0|0|0|0|0|0|0|0|0|0|0	0	0	0	0	0	-1.84	5	0.74	NA		2405.83|3005.85	2705.84
CTNNB1_D1	E9Q6B2	Ccdc85c	2|2	4	2	2	0|0|0|0|0|0|0|0|0|0|0|0|0|0|0|0|0|0|0|0|0|0	0.93	0.93	0.93	0.93	0.93	2.52	20	0.02	NA		1887.03|2456.8	2171.91
CTNNB1_D2	E9Q6B2	Ccdc85c	9|8	17	8.5	2	0|0|0|0|0|0|0|0|0|0|0|0|0|0|0|0|0|0|0|0|0|0	1	1	1	1	1	12.68	85	0	NA		5489.38|6558.78	6024.08
CTNNB1_D4	E9Q6B2	Ccdc85c	7|11	18	9	2	0|0|0|0|0|0|0|0|1|0|0|0|0|0|0|0|0|0|0|0|0|0	1	1	1	1	1	11.18	90	0	NA		7082.54|5963.44	6522.99
CTNNB1_D6	E9Q6B2	Ccdc85c	10|8	18	9	2	1|0|0|0|0|0|0|0|0|0|0|0|0|0|0|0|0|0|0|0|0|0	1	1	1	1	1	12.78	90	0	NA		6233.02|5279.7	5756.36
DCTN2_D4	E9Q6B2	Ccdc85c	NA	NA	NA	NA	NA	NA	NA	NA	NA	NA	NA	NA	1	NA		453.058|0	226.529
DIAPH1_D1	E9Q6B2	Ccdc85c	NA	NA	NA	NA	NA	NA	NA	NA	NA	NA	NA	NA	1	NA		263.128|124.272	193.7
DIAPH1_D2	E9Q6B2	Ccdc85c	NA	NA	NA	NA	NA	NA	NA	NA	NA	NA	NA	NA	1	NA		303.31|369.698	336.504
DIAPH1_D4	E9Q6B2	Ccdc85c	NA	NA	NA	NA	NA	NA	NA	NA	NA	NA	NA	NA	1	NA		306.275|230.816	268.546
DIAPH1_D6	E9Q6B2	Ccdc85c	NA	NA	NA	NA	NA	NA	NA	NA	NA	NA	NA	NA	1	NA		296.59|190.756	243.673
KRT7_D2	E9Q6B2	Ccdc85c	NA	NA	NA	NA	NA	NA	NA	NA	NA	NA	NA	NA	1	NA		595.784|805.638	700.711
KRT7_D4	E9Q6B2	Ccdc85c	NA	NA	NA	NA	NA	NA	NA	NA	NA	NA	NA	NA	1	NA		968.808|0	484.404
KRT7_D6	E9Q6B2	Ccdc85c	NA	NA	NA	NA	NA	NA	NA	NA	NA	NA	NA	NA	1	NA		0|850.632	425.316
PARD3_D1	E9Q6B2	Ccdc85c	5|4	9	4.5	2	0|0|0|0|0|0|0|0|0|0|0|0|0|0|0|0|0|0|0|0|0|0	1	1	1	1	1	6.11	45	0	NA		3269.77|2981.95	3125.86
PARD3_D2	E9Q6B2	Ccdc85c	11|18	29	14.5	2	0|0|0|0|0|0|0|0|0|0|0|0|0|0|0|0|0|0|0|0|0|0	1	1	1	1	1	17.32	145	0	NA		6906.09|8268.91	7587.5
PARD3_D4	E9Q6B2	Ccdc85c	10|10	20	10	2	0|0|0|0|0|0|0|0|1|0|0|0|0|0|0|0|0|0|0|0|0|0	1	1	1	1	1	15.87	100	0	NA		4433.66|4095.66	4264.66
PARD3_D6	E9Q6B2	Ccdc85c	9|7	16	8	2	1|0|0|0|0|0|0|0|0|0|0|0|0|0|0|0|0|0|0|0|0|0	1	1	1	1	1	11.2	80	0	NA		5143.25|4020.52	4581.89
SCRIB_D1	E9Q6B2	Ccdc85c	NA	NA	NA	NA	NA	NA	NA	NA	NA	NA	NA	NA	1	NA		756.375|0	378.188
SCRIB_D2	E9Q6B2	Ccdc85c	NA	NA	NA	NA	NA	NA	NA	NA	NA	NA	NA	NA	1	NA		0|633.601	316.8
SCRIB_D4	E9Q6B2	Ccdc85c	NA	NA	NA	NA	NA	NA	NA	NA	NA	NA	NA	NA	1	NA		951.054|0	475.527
STRN_D1	E9Q6B2	Ccdc85c	NA	NA	NA	NA	NA	NA	NA	NA	NA	NA	NA	NA	1	NA		0|155.456	77.728
STRN_D2	E9Q6B2	Ccdc85c	NA	NA	NA	NA	NA	NA	NA	NA	NA	NA	NA	NA	1	NA		0|903.592	451.796
STRN_D4	E9Q6B2	Ccdc85c	NA	NA	NA	NA	NA	NA	NA	NA	NA	NA	NA	NA	1	NA		417.137|0	208.569
STRN_D6	E9Q6B2	Ccdc85c	NA	NA	NA	NA	NA	NA	NA	NA	NA	NA	NA	NA	1	NA		200.86|247.734	224.297
TJP2_D1	E9Q6B2	Ccdc85c	NA	NA	NA	NA	NA	NA	NA	NA	NA	NA	NA	NA	1	NA		677.42|931.521	804.471
TJP2_D2	E9Q6B2	Ccdc85c	NA	NA	NA	NA	NA	NA	NA	NA	NA	NA	NA	NA	1	NA		1027.17|6221.1	3624.14
TJP2_D4	E9Q6B2	Ccdc85c	NA	NA	NA	NA	NA	NA	NA	NA	NA	NA	NA	NA	1	NA		1279.76|1495.28	1387.52
TJP2_D6	E9Q6B2	Ccdc85c	1|0	1	0.5	2	1|0|0|0|0|0|0|0|0|0|0|0|0|0|0|0|0|0|0|0|0|0	0	0	0	0	0	-1.84	5	0.74	NA		1107.21|3057.51	2082.36
TUBB2A_D4	E9Q6B2	Ccdc85c	NA	NA	NA	NA	NA	NA	NA	NA	NA	NA	NA	NA	1	NA		194.317|0	97.1585
WASL_D4	E9Q6B2	Ccdc85c	NA	NA	NA	NA	NA	NA	NA	NA	NA	NA	NA	NA	1	NA		651.998|0	325.999
WASL_D6	E9Q6B2	Ccdc85c	NA	NA	NA	NA	NA	NA	NA	NA	NA	NA	NA	NA	1	NA		0|1183.83	591.915
ARHGAP17_D1	E9Q6E9	Simc1	NA	NA	NA	NA	NA	NA	NA	NA	NA	NA	NA	NA	1	NA		927.353|198.97	563.162
ARHGAP17_D2	E9Q6E9	Simc1	NA	NA	NA	NA	NA	NA	NA	NA	NA	NA	NA	NA	1	NA		135.592|141811	70973.3
ARHGAP17_D4	E9Q6E9	Simc1	NA	NA	NA	NA	NA	NA	NA	NA	NA	NA	NA	NA	1	NA		136840|102362	119601
ARHGAP17_D6	E9Q6E9	Simc1	NA	NA	NA	NA	NA	NA	NA	NA	NA	NA	NA	NA	1	NA		79218.3|112228	95723.1
ARHGEF2_D1	E9Q6E9	Simc1	NA	NA	NA	NA	NA	NA	NA	NA	NA	NA	NA	NA	1	NA		134.316|236.736	185.526
ARHGEF2_D2	E9Q6E9	Simc1	NA	NA	NA	NA	NA	NA	NA	NA	NA	NA	NA	NA	1	NA		99365.6|103784	101575
ARHGEF2_D4	E9Q6E9	Simc1	NA	NA	NA	NA	NA	NA	NA	NA	NA	NA	NA	NA	1	NA		102732|185.231	51458.6
ARHGEF2_D6	E9Q6E9	Simc1	NA	NA	NA	NA	NA	NA	NA	NA	NA	NA	NA	NA	1	NA		54122.5|119859	86990.8
ARPIN_D1	E9Q6E9	Simc1	1|0	1	0.5	2	1|1|0|0|0|0|4|5|1|0|1|0|0|0|0|0|0|0|0|0|0|0	0	0	0	0	0	-3.98	0.85	0.77	NA		553.953|258275	129414
ARPIN_D2	E9Q6E9	Simc1	NA	NA	NA	NA	NA	NA	NA	NA	NA	NA	NA	NA	1	NA		727.41|1251.3	989.355
ARPIN_D4	E9Q6E9	Simc1	NA	NA	NA	NA	NA	NA	NA	NA	NA	NA	NA	NA	1	NA		127017|637.751	63827.4
ARPIN_D6	E9Q6E9	Simc1	NA	NA	NA	NA	NA	NA	NA	NA	NA	NA	NA	NA	1	NA		113535|573.214	57054.1
CAPZA1_D1	E9Q6E9	Simc1	3|2	5	2.5	2	1|1|0|0|0|0|4|5|1|0|1|0|0|0|0|0|0|0|0|0|0|0	0.49	0.59	0.49	0.59	0.49	-0.4	4.23	0.17	NA		113375|190.174	56782.6
CAPZA1_D2	E9Q6E9	Simc1	0|1	1	0.5	2	0|1|0|0|0|0|1|3|0|1|0|0|0|0|0|0|0|0|0|0|0|0	0	0	0	0	0	-2.61	1.83	0.76	NA		730.457|130062	65396.2
CAPZA1_D4	E9Q6E9	Simc1	NA	NA	NA	NA	NA	NA	NA	NA	NA	NA	NA	NA	1	NA		85442.9|84022.4	84732.6
CAPZA1_D6	E9Q6E9	Simc1	NA	NA	NA	NA	NA	NA	NA	NA	NA	NA	NA	NA	1	NA		117150|125756	121453
CLINT1_D1	E9Q6E9	Simc1	NA	NA	NA	NA	NA	NA	NA	NA	NA	NA	NA	NA	1	NA		0|34650.7	17325.3
CLINT1_D2	E9Q6E9	Simc1	NA	NA	NA	NA	NA	NA	NA	NA	NA	NA	NA	NA	1	NA		81655.9|127503	104579
CLINT1_D4	E9Q6E9	Simc1	NA	NA	NA	NA	NA	NA	NA	NA	NA	NA	NA	NA	1	NA		209928|272227	241078
CLINT1_D6	E9Q6E9	Simc1	NA	NA	NA	NA	NA	NA	NA	NA	NA	NA	NA	NA	1	NA		170726|150873	160800
CTNNA1_D1	E9Q6E9	Simc1	NA	NA	NA	NA	NA	NA	NA	NA	NA	NA	NA	NA	1	NA		341466|339834	340650
CTNNA1_D2	E9Q6E9	Simc1	NA	NA	NA	NA	NA	NA	NA	NA	NA	NA	NA	NA	1	NA		289966|266248	278107
CTNNA1_D4	E9Q6E9	Simc1	NA	NA	NA	NA	NA	NA	NA	NA	NA	NA	NA	NA	1	NA		109461|192734	151098
CTNNA1_D6	E9Q6E9	Simc1	NA	NA	NA	NA	NA	NA	NA	NA	NA	NA	NA	NA	1	NA		131240|211019	171130
CTNNB1_D1	E9Q6E9	Simc1	NA	NA	NA	NA	NA	NA	NA	NA	NA	NA	NA	NA	1	NA		306895|282520	294708
CTNNB1_D2	E9Q6E9	Simc1	NA	NA	NA	NA	NA	NA	NA	NA	NA	NA	NA	NA	1	NA		312642|279359	296000
CTNNB1_D4	E9Q6E9	Simc1	NA	NA	NA	NA	NA	NA	NA	NA	NA	NA	NA	NA	1	NA		180642|243269	211956
CTNNB1_D6	E9Q6E9	Simc1	1|0	1	0.5	2	0|0|0|0|0|0|0|1|0|0|1|0|0|0|0|0|0|0|0|0|0|0	0	0	0	0	0	-1.84	5	0.74	NA		134214|171498	152856
DCTN1-C_D1	E9Q6E9	Simc1	NA	NA	NA	NA	NA	NA	NA	NA	NA	NA	NA	NA	1	NA		153374|169204	161289
DCTN1-C_D2	E9Q6E9	Simc1	NA	NA	NA	NA	NA	NA	NA	NA	NA	NA	NA	NA	1	NA		198728|231564	215146
DCTN1-C_D4	E9Q6E9	Simc1	NA	NA	NA	NA	NA	NA	NA	NA	NA	NA	NA	NA	1	NA		205741|217620	211680
DCTN1-C_D6	E9Q6E9	Simc1	NA	NA	NA	NA	NA	NA	NA	NA	NA	NA	NA	NA	1	NA		143416|157084	150250
DCTN1-N_D1	E9Q6E9	Simc1	1|0	1	0.5	2	1|1|0|0|0|0|4|5|1|0|1|0|0|0|0|0|0|0|0|0|0|0	0	0	0	0	0	-3.98	0.85	0.77	NA		357252|402933	380092
DCTN1-N_D2	E9Q6E9	Simc1	NA	NA	NA	NA	NA	NA	NA	NA	NA	NA	NA	NA	1	NA		284494|303496	293995
DCTN1-N_D4	E9Q6E9	Simc1	NA	NA	NA	NA	NA	NA	NA	NA	NA	NA	NA	NA	1	NA		264894|235094	249994
DCTN1-N_D6	E9Q6E9	Simc1	NA	NA	NA	NA	NA	NA	NA	NA	NA	NA	NA	NA	1	NA		218342|220014	219178
DCTN2_D1	E9Q6E9	Simc1	NA	NA	NA	NA	NA	NA	NA	NA	NA	NA	NA	NA	1	NA		577850|771222	674536
DCTN2_D2	E9Q6E9	Simc1	NA	NA	NA	NA	NA	NA	NA	NA	NA	NA	NA	NA	1	NA		762691|847151	804921
DCTN2_D4	E9Q6E9	Simc1	0|1	1	0.5	2	0|0|0|0|0|1|0|2|0|0|0|0|0|0|0|0|0|0|0|0|0|0	0	0	0	0	0	-2.01	3.67	0.74	NA		609341|411108	510224
DCTN2_D6	E9Q6E9	Simc1	NA	NA	NA	NA	NA	NA	NA	NA	NA	NA	NA	NA	1	NA		465067|468974	467020
DIAPH1_D1	E9Q6E9	Simc1	NA	NA	NA	NA	NA	NA	NA	NA	NA	NA	NA	NA	1	NA		140575|128410	134492
DIAPH1_D2	E9Q6E9	Simc1	NA	NA	NA	NA	NA	NA	NA	NA	NA	NA	NA	NA	1	NA		149839|122179	136009
DIAPH1_D4	E9Q6E9	Simc1	NA	NA	NA	NA	NA	NA	NA	NA	NA	NA	NA	NA	1	NA		107938|181068	144503
DIAPH1_D6	E9Q6E9	Simc1	NA	NA	NA	NA	NA	NA	NA	NA	NA	NA	NA	NA	1	NA		97674.9|117014	107344
DYNC1I2_D1	E9Q6E9	Simc1	NA	NA	NA	NA	NA	NA	NA	NA	NA	NA	NA	NA	1	NA		665390|592184	628787
DYNC1I2_D2	E9Q6E9	Simc1	NA	NA	NA	NA	NA	NA	NA	NA	NA	NA	NA	NA	1	NA		748192|1083870	916031
DYNC1I2_D4	E9Q6E9	Simc1	1|0	1	0.5	2	0|0|0|0|0|1|0|2|0|0|0|0|0|0|0|0|0|0|0|0|0|0	0	0	0	0	0	-2.01	3.67	0.74	NA		717540|671412	694476
DYNC1I2_D6	E9Q6E9	Simc1	NA	NA	NA	NA	NA	NA	NA	NA	NA	NA	NA	NA	1	NA		614799|687680	651240
EMD_D1	E9Q6E9	Simc1	NA	NA	NA	NA	NA	NA	NA	NA	NA	NA	NA	NA	1	NA		364825|272485	318655
EMD_D2	E9Q6E9	Simc1	NA	NA	NA	NA	NA	NA	NA	NA	NA	NA	NA	NA	1	NA		275000|419351	347176
EMD_D4	E9Q6E9	Simc1	NA	NA	NA	NA	NA	NA	NA	NA	NA	NA	NA	NA	1	NA		203382|370414	286898
EMD_D6	E9Q6E9	Simc1	NA	NA	NA	NA	NA	NA	NA	NA	NA	NA	NA	NA	1	NA		186920|155731	171326
KRT7_D1	E9Q6E9	Simc1	NA	NA	NA	NA	NA	NA	NA	NA	NA	NA	NA	NA	1	NA		167216|182951	175084
KRT7_D2	E9Q6E9	Simc1	NA	NA	NA	NA	NA	NA	NA	NA	NA	NA	NA	NA	1	NA		153764|188710	171237
KRT7_D4	E9Q6E9	Simc1	NA	NA	NA	NA	NA	NA	NA	NA	NA	NA	NA	NA	1	NA		89.5753|76976.5	38533
KRT7_D6	E9Q6E9	Simc1	NA	NA	NA	NA	NA	NA	NA	NA	NA	NA	NA	NA	1	NA		73082.1|141675	107379
LMNA_D1	E9Q6E9	Simc1	NA	NA	NA	NA	NA	NA	NA	NA	NA	NA	NA	NA	1	NA		117419|108372	112896
LMNA_D2	E9Q6E9	Simc1	NA	NA	NA	NA	NA	NA	NA	NA	NA	NA	NA	NA	1	NA		51315.9|117305	84310.4
LMNA_D4	E9Q6E9	Simc1	NA	NA	NA	NA	NA	NA	NA	NA	NA	NA	NA	NA	1	NA		55799.4|40013.6	47906.5
LMNA_D6	E9Q6E9	Simc1	0|1	1	0.5	2	0|0|0|0|0|0|0|1|0|0|1|0|0|0|0|0|0|0|0|0|0|0	0	0	0	0	0	-1.84	5	0.74	NA		50673.6|66171.9	58422.8
MAPRE3_D1	E9Q6E9	Simc1	NA	NA	NA	NA	NA	NA	NA	NA	NA	NA	NA	NA	1	NA		436247|365793	401020
MAPRE3_D2	E9Q6E9	Simc1	NA	NA	NA	NA	NA	NA	NA	NA	NA	NA	NA	NA	1	NA		402211|599601	500906
MAPRE3_D4	E9Q6E9	Simc1	NA	NA	NA	NA	NA	NA	NA	NA	NA	NA	NA	NA	1	NA		317235|268951	293093
MAPRE3_D6	E9Q6E9	Simc1	NA	NA	NA	NA	NA	NA	NA	NA	NA	NA	NA	NA	1	NA		375836|316517	346176
PARD3_D1	E9Q6E9	Simc1	NA	NA	NA	NA	NA	NA	NA	NA	NA	NA	NA	NA	1	NA		174162|258.769	87210.4
PARD3_D2	E9Q6E9	Simc1	NA	NA	NA	NA	NA	NA	NA	NA	NA	NA	NA	NA	1	NA		141035|148959	144997
PARD3_D4	E9Q6E9	Simc1	NA	NA	NA	NA	NA	NA	NA	NA	NA	NA	NA	NA	1	NA		199989|113928	156958
PARD3_D6	E9Q6E9	Simc1	NA	NA	NA	NA	NA	NA	NA	NA	NA	NA	NA	NA	1	NA		117738|112309	115024
PSEN1_D2	E9Q6E9	Simc1	NA	NA	NA	NA	NA	NA	NA	NA	NA	NA	NA	NA	1	NA		0|39798.3	19899.2
PSEN1_D4	E9Q6E9	Simc1	NA	NA	NA	NA	NA	NA	NA	NA	NA	NA	NA	NA	1	NA		84185.1|55456.7	69820.9
PSEN1_D6	E9Q6E9	Simc1	NA	NA	NA	NA	NA	NA	NA	NA	NA	NA	NA	NA	1	NA		74544.8|84412.8	79478.8
RDX_D1	E9Q6E9	Simc1	NA	NA	NA	NA	NA	NA	NA	NA	NA	NA	NA	NA	1	NA		510833|424092	467462
RDX_D2	E9Q6E9	Simc1	NA	NA	NA	NA	NA	NA	NA	NA	NA	NA	NA	NA	1	NA		398122|493355	445738
RDX_D4	E9Q6E9	Simc1	NA	NA	NA	NA	NA	NA	NA	NA	NA	NA	NA	NA	1	NA		406037|362604	384320
RDX_D6	E9Q6E9	Simc1	NA	NA	NA	NA	NA	NA	NA	NA	NA	NA	NA	NA	1	NA		218770|324753	271762
SCRIB_D1	E9Q6E9	Simc1	NA	NA	NA	NA	NA	NA	NA	NA	NA	NA	NA	NA	1	NA		291218|209166	250192
SCRIB_D2	E9Q6E9	Simc1	NA	NA	NA	NA	NA	NA	NA	NA	NA	NA	NA	NA	1	NA		433983|294999	364491
SCRIB_D4	E9Q6E9	Simc1	NA	NA	NA	NA	NA	NA	NA	NA	NA	NA	NA	NA	1	NA		275617|296551	286084
SCRIB_D6	E9Q6E9	Simc1	NA	NA	NA	NA	NA	NA	NA	NA	NA	NA	NA	NA	1	NA		210684|11076.4	110880
STRN_D1	E9Q6E9	Simc1	NA	NA	NA	NA	NA	NA	NA	NA	NA	NA	NA	NA	1	NA		476.922|622.587	549.755
STRN_D2	E9Q6E9	Simc1	NA	NA	NA	NA	NA	NA	NA	NA	NA	NA	NA	NA	1	NA		250.391|252711	126481
STRN_D4	E9Q6E9	Simc1	NA	NA	NA	NA	NA	NA	NA	NA	NA	NA	NA	NA	1	NA		163699|168127	165913
STRN_D6	E9Q6E9	Simc1	0|1	1	0.5	2	0|0|0|0|0|0|0|1|0|0|1|0|0|0|0|0|0|0|0|0|0|0	0	0	0	0	0	-1.84	5	0.74	NA		108916|51.7907	54483.9
SYNE3_D1	E9Q6E9	Simc1	NA	NA	NA	NA	NA	NA	NA	NA	NA	NA	NA	NA	1	NA		276217|22966.3	149592
SYNE3_D2	E9Q6E9	Simc1	NA	NA	NA	NA	NA	NA	NA	NA	NA	NA	NA	NA	1	NA		203012|392538	297775
SYNE3_D4	E9Q6E9	Simc1	NA	NA	NA	NA	NA	NA	NA	NA	NA	NA	NA	NA	1	NA		298398|11301.7	154850
SYNE3_D6	E9Q6E9	Simc1	NA	NA	NA	NA	NA	NA	NA	NA	NA	NA	NA	NA	1	NA		317641|361829	339735
TJP2_D1	E9Q6E9	Simc1	NA	NA	NA	NA	NA	NA	NA	NA	NA	NA	NA	NA	1	NA		157935|587.914	79261.5
TJP2_D2	E9Q6E9	Simc1	0|1	1	0.5	2	0|1|0|0|0|0|1|3|0|1|0|0|0|0|0|0|0|0|0|0|0|0	0	0	0	0	0	-2.61	1.83	0.76	NA		126664|100136	113400
TJP2_D4	E9Q6E9	Simc1	NA	NA	NA	NA	NA	NA	NA	NA	NA	NA	NA	NA	1	NA		106837|99925.5	103381
TJP2_D6	E9Q6E9	Simc1	1|0	1	0.5	2	0|0|0|0|0|0|0|1|0|0|1|0|0|0|0|0|0|0|0|0|0|0	0	0	0	0	0	-1.84	5	0.74	NA		73279.1|486.119	36882.6
TMOD3_D1	E9Q6E9	Simc1	NA	NA	NA	NA	NA	NA	NA	NA	NA	NA	NA	NA	1	NA		0|472678	236339
TMOD3_D2	E9Q6E9	Simc1	NA	NA	NA	NA	NA	NA	NA	NA	NA	NA	NA	NA	1	NA		376480|218736	297608
TMOD3_D4	E9Q6E9	Simc1	NA	NA	NA	NA	NA	NA	NA	NA	NA	NA	NA	NA	1	NA		265142|270092	267617
TMOD3_D6	E9Q6E9	Simc1	NA	NA	NA	NA	NA	NA	NA	NA	NA	NA	NA	NA	1	NA		237465|220260	228862
TUBB2A_D1	E9Q6E9	Simc1	NA	NA	NA	NA	NA	NA	NA	NA	NA	NA	NA	NA	1	NA		63508|518.557	32013.3
TUBB2A_D2	E9Q6E9	Simc1	NA	NA	NA	NA	NA	NA	NA	NA	NA	NA	NA	NA	1	NA		616.398|837.651	727.024
TUBB2A_D4	E9Q6E9	Simc1	NA	NA	NA	NA	NA	NA	NA	NA	NA	NA	NA	NA	1	NA		124257|122581	123419
TUBB2A_D6	E9Q6E9	Simc1	NA	NA	NA	NA	NA	NA	NA	NA	NA	NA	NA	NA	1	NA		170162|144438	157300
WASHC4_D1	E9Q6E9	Simc1	NA	NA	NA	NA	NA	NA	NA	NA	NA	NA	NA	NA	1	NA		361405|344150	352778
WASHC4_D2	E9Q6E9	Simc1	NA	NA	NA	NA	NA	NA	NA	NA	NA	NA	NA	NA	1	NA		229339|255340	242340
WASHC4_D4	E9Q6E9	Simc1	NA	NA	NA	NA	NA	NA	NA	NA	NA	NA	NA	NA	1	NA		212439|200353	206396
WASHC4_D6	E9Q6E9	Simc1	NA	NA	NA	NA	NA	NA	NA	NA	NA	NA	NA	NA	1	NA		166979|171149	169064
WASL_D1	E9Q6E9	Simc1	NA	NA	NA	NA	NA	NA	NA	NA	NA	NA	NA	NA	1	NA		202269|443744	323006
WASL_D2	E9Q6E9	Simc1	NA	NA	NA	NA	NA	NA	NA	NA	NA	NA	NA	NA	1	NA		317670|403405	360538
WASL_D4	E9Q6E9	Simc1	NA	NA	NA	NA	NA	NA	NA	NA	NA	NA	NA	NA	1	NA		490879|649643	570261
WASL_D6	E9Q6E9	Simc1	NA	NA	NA	NA	NA	NA	NA	NA	NA	NA	NA	NA	1	NA		284999|248457	266728
ARPIN_D1	E9Q6J5	Bod1l	NA	NA	NA	NA	NA	NA	NA	NA	NA	NA	NA	NA	1	NA		2488.85|0	1244.42
ARPIN_D2	E9Q6J5	Bod1l	NA	NA	NA	NA	NA	NA	NA	NA	NA	NA	NA	NA	1	NA		2389.84|2824.35	2607.09
ARPIN_D4	E9Q6J5	Bod1l	NA	NA	NA	NA	NA	NA	NA	NA	NA	NA	NA	NA	1	NA		0|1925.99	962.995
CAPZA1_D2	E9Q6J5	Bod1l	NA	NA	NA	NA	NA	NA	NA	NA	NA	NA	NA	NA	1	NA		912.647|1105.1	1008.87
CAPZA1_D4	E9Q6J5	Bod1l	NA	NA	NA	NA	NA	NA	NA	NA	NA	NA	NA	NA	1	NA		1015.42|733.526	874.473
CTNNB1_D4	E9Q6J5	Bod1l	NA	NA	NA	NA	NA	NA	NA	NA	NA	NA	NA	NA	1	NA		357.644|0	178.822
LMNA_D1	E9Q6J5	Bod1l	NA	NA	NA	NA	NA	NA	NA	NA	NA	NA	NA	NA	1	NA		0|1410.04	705.02
LMNA_D2	E9Q6J5	Bod1l	NA	NA	NA	NA	NA	NA	NA	NA	NA	NA	NA	NA	1	NA		0|1757.75	878.875
LMNA_D4	E9Q6J5	Bod1l	NA	NA	NA	NA	NA	NA	NA	NA	NA	NA	NA	NA	1	NA		1077.4|1039.06	1058.23
LMNA_D6	E9Q6J5	Bod1l	NA	NA	NA	NA	NA	NA	NA	NA	NA	NA	NA	NA	1	NA		1360.73|0	680.365
WASL_D1	E9Q6J5	Bod1l	NA	NA	NA	NA	NA	NA	NA	NA	NA	NA	NA	NA	1	NA		2033|1527.78	1780.39
WASL_D4	E9Q6J5	Bod1l	NA	NA	NA	NA	NA	NA	NA	NA	NA	NA	NA	NA	1	NA		1526.4|1614.93	1570.66
WASL_D6	E9Q6J5	Bod1l	NA	NA	NA	NA	NA	NA	NA	NA	NA	NA	NA	NA	1	NA		0|1931.85	965.925
ARHGAP17_D2	E9Q7E2	Arid2	NA	NA	NA	NA	NA	NA	NA	NA	NA	NA	NA	NA	1	NA		469.986|0	234.993
ARHGAP17_D4	E9Q7E2	Arid2	NA	NA	NA	NA	NA	NA	NA	NA	NA	NA	NA	NA	1	NA		0|404.301	202.15
ARHGAP17_D6	E9Q7E2	Arid2	NA	NA	NA	NA	NA	NA	NA	NA	NA	NA	NA	NA	1	NA		375.292|422.429	398.861
ARHGEF2_D1	E9Q7E2	Arid2	NA	NA	NA	NA	NA	NA	NA	NA	NA	NA	NA	NA	1	NA		324.324|231.831	278.077
ARHGEF2_D2	E9Q7E2	Arid2	NA	NA	NA	NA	NA	NA	NA	NA	NA	NA	NA	NA	1	NA		174.792|259.646	217.219
ARHGEF2_D4	E9Q7E2	Arid2	NA	NA	NA	NA	NA	NA	NA	NA	NA	NA	NA	NA	1	NA		226.151|286.002	256.077
ARHGEF2_D6	E9Q7E2	Arid2	NA	NA	NA	NA	NA	NA	NA	NA	NA	NA	NA	NA	1	NA		327.506|246.85	287.178
ARPIN_D1	E9Q7E2	Arid2	1|0	1	0.5	2	0|0|0|0|0|0|0|0|0|0|0|0|0|0|0|0|0|0|0|0|0|0	0	0	0	0	0	-2.02	5	0.77	NA		1136.6|1271.67	1204.13
ARPIN_D2	E9Q7E2	Arid2	NA	NA	NA	NA	NA	NA	NA	NA	NA	NA	NA	NA	1	NA		1575.84|2425.82	2000.83
ARPIN_D4	E9Q7E2	Arid2	NA	NA	NA	NA	NA	NA	NA	NA	NA	NA	NA	NA	1	NA		2836.12|2660.07	2748.09
ARPIN_D6	E9Q7E2	Arid2	NA	NA	NA	NA	NA	NA	NA	NA	NA	NA	NA	NA	1	NA		2357.56|2847.85	2602.7
CAPZA1_D1	E9Q7E2	Arid2	NA	NA	NA	NA	NA	NA	NA	NA	NA	NA	NA	NA	1	NA		473.853|569.756	521.804
CAPZA1_D2	E9Q7E2	Arid2	NA	NA	NA	NA	NA	NA	NA	NA	NA	NA	NA	NA	1	NA		727.193|0	363.596
CAPZA1_D4	E9Q7E2	Arid2	NA	NA	NA	NA	NA	NA	NA	NA	NA	NA	NA	NA	1	NA		925.531|1022.63	974.081
CTNNA1_D1	E9Q7E2	Arid2	NA	NA	NA	NA	NA	NA	NA	NA	NA	NA	NA	NA	1	NA		406.503|0	203.251
CTNNB1_D2	E9Q7E2	Arid2	NA	NA	NA	NA	NA	NA	NA	NA	NA	NA	NA	NA	1	NA		749.195|0	374.598
CTNNB1_D4	E9Q7E2	Arid2	NA	NA	NA	NA	NA	NA	NA	NA	NA	NA	NA	NA	1	NA		500.488|502.218	501.353
CTNNB1_D6	E9Q7E2	Arid2	NA	NA	NA	NA	NA	NA	NA	NA	NA	NA	NA	NA	1	NA		607.55|0	303.775
DIAPH1_D2	E9Q7E2	Arid2	NA	NA	NA	NA	NA	NA	NA	NA	NA	NA	NA	NA	1	NA		0|357.631	178.815
DIAPH1_D4	E9Q7E2	Arid2	NA	NA	NA	NA	NA	NA	NA	NA	NA	NA	NA	NA	1	NA		0|431.965	215.982
DIAPH1_D6	E9Q7E2	Arid2	NA	NA	NA	NA	NA	NA	NA	NA	NA	NA	NA	NA	1	NA		0|360.331	180.166
KRT7_D2	E9Q7E2	Arid2	NA	NA	NA	NA	NA	NA	NA	NA	NA	NA	NA	NA	1	NA		148.277|0	74.1385
KRT7_D4	E9Q7E2	Arid2	NA	NA	NA	NA	NA	NA	NA	NA	NA	NA	NA	NA	1	NA		230.908|520.861	375.885
LMNA_D1	E9Q7E2	Arid2	NA	NA	NA	NA	NA	NA	NA	NA	NA	NA	NA	NA	1	NA		393.621|926.512	660.067
LMNA_D2	E9Q7E2	Arid2	NA	NA	NA	NA	NA	NA	NA	NA	NA	NA	NA	NA	1	NA		974.559|1549.5	1262.03
LMNA_D4	E9Q7E2	Arid2	NA	NA	NA	NA	NA	NA	NA	NA	NA	NA	NA	NA	1	NA		901.514|889.829	895.672
LMNA_D6	E9Q7E2	Arid2	NA	NA	NA	NA	NA	NA	NA	NA	NA	NA	NA	NA	1	NA		754.09|774.445	764.268
PARD3_D4	E9Q7E2	Arid2	NA	NA	NA	NA	NA	NA	NA	NA	NA	NA	NA	NA	1	NA		292.796|476.745	384.771
PARD3_D6	E9Q7E2	Arid2	NA	NA	NA	NA	NA	NA	NA	NA	NA	NA	NA	NA	1	NA		253.201|227.343	240.272
STRN_D1	E9Q7E2	Arid2	NA	NA	NA	NA	NA	NA	NA	NA	NA	NA	NA	NA	1	NA		0|425.601	212.8
STRN_D2	E9Q7E2	Arid2	NA	NA	NA	NA	NA	NA	NA	NA	NA	NA	NA	NA	1	NA		648.067|0	324.034
STRN_D4	E9Q7E2	Arid2	NA	NA	NA	NA	NA	NA	NA	NA	NA	NA	NA	NA	1	NA		417.947|613.701	515.824
STRN_D6	E9Q7E2	Arid2	NA	NA	NA	NA	NA	NA	NA	NA	NA	NA	NA	NA	1	NA		492.896|272.914	382.905
TJP2_D4	E9Q7E2	Arid2	1|0	1	0.5	2	0|0|0|0|0|0|1|1|1|0|0|0|0|0|0|0|0|0|0|0|0|0	0	0	0	0	0	-2	3.67	0.74	NA		0|316.519	158.26
TJP2_D6	E9Q7E2	Arid2	NA	NA	NA	NA	NA	NA	NA	NA	NA	NA	NA	NA	1	NA		269.292|280.772	275.032
TUBB2A_D1	E9Q7E2	Arid2	NA	NA	NA	NA	NA	NA	NA	NA	NA	NA	NA	NA	1	NA		605.132|276.884	441.008
TUBB2A_D2	E9Q7E2	Arid2	NA	NA	NA	NA	NA	NA	NA	NA	NA	NA	NA	NA	1	NA		581.491|0	290.745
WASL_D2	E9Q7E2	Arid2	NA	NA	NA	NA	NA	NA	NA	NA	NA	NA	NA	NA	1	NA		0|590.417	295.209
WASL_D6	E9Q7E2	Arid2	NA	NA	NA	NA	NA	NA	NA	NA	NA	NA	NA	NA	1	NA		1231.36|1065.4	1148.38
ARHGAP17_D1	E9Q7G0	Numa1	0|1	1	0.5	2	26|16|2|10|8|9|9|13|14|9|0|0|0|0|0|0|0|0|0|0|0|0	0	0	0	0	0	-22.53	0.09	0.77	NA		1286.53|924.974	1105.75
ARHGAP17_D2	E9Q7G0	Numa1	1|2	3	1.5	2	33|31|19|27|23|16|9|10|14|11|0|0|0|0|1|0|0|0|0|0|0|0	0	0	0	0	0	-34.45	0.17	0.76	NA		1619.65|743.26	1181.45
ARHGAP17_D4	E9Q7G0	Numa1	2|4	6	3	2	65|63|42|34|20|14|15|23|14|12|0|0|0|0|0|0|0|0|0|0|0|0	0	0	0	0	0	-52.06	0.22	0.74	NA		1325.84|1925	1625.42
ARHGAP17_D6	E9Q7G0	Numa1	4|4	8	4	2	72|76|60|50|32|30|20|22|19|11|0|0|0|0|0|0|0|0|0|1|0|0	0	0	0	0	0	-63.8	0.22	0.74	NA		1139.99|1128.35	1134.17
ARHGEF2_D1	E9Q7G0	Numa1	0|2	2	1	2	26|16|2|10|8|9|9|13|14|9|0|0|0|0|0|0|0|0|0|0|0|0	0	0	0	0	0	-22.53	0.19	0.77	NA		985.121|954.638	969.88
ARHGEF2_D2	E9Q7G0	Numa1	2|1	3	1.5	2	33|31|19|27|23|16|9|10|14|11|0|0|0|0|1|0|0|0|0|0|0|0	0	0	0	0	0	-34.45	0.17	0.76	NA		934.292|837.853	886.072
ARHGEF2_D4	E9Q7G0	Numa1	4|4	8	4	2	65|63|42|34|20|14|15|23|14|12|0|0|0|0|0|0|0|0|0|0|0|0	0	0	0	0	0	-46.48	0.29	0.74	NA		1748.61|2385.7	2067.16
ARHGEF2_D6	E9Q7G0	Numa1	5|5	10	5	2	72|76|60|50|32|30|20|22|19|11|0|0|0|0|0|0|0|0|0|1|0|0	0	0	0	0	0	-61.11	0.28	0.74	NA		1958.64|1412.32	1685.48
ARPIN_D1	E9Q7G0	Numa1	12|10	22	11	2	26|16|2|10|8|9|9|13|14|9|0|0|0|0|0|0|0|0|0|0|0|0	0.01	0.02	0.01	0.02	0.01	-5.62	2.09	0.59	NA		5457.33|3869.57	4663.45
ARPIN_D2	E9Q7G0	Numa1	15|10	25	12.5	2	33|31|19|27|23|16|9|10|14|11|0|0|0|0|1|0|0|0|0|0|0|0	0	0	0	0	0	-16.82	1.42	0.68	NA		6148.47|6937.52	6542.99
ARPIN_D4	E9Q7G0	Numa1	33|31	64	32	2	65|63|42|34|20|14|15|23|14|12|0|0|0|0|0|0|0|0|0|0|0|0	0	0	0	0	0	-9.95	2.33	0.63	NA		6856.38|6828.39	6842.39
ARPIN_D6	E9Q7G0	Numa1	31|37	68	34	2	72|76|60|50|32|30|20|22|19|11|0|0|0|0|0|0|0|0|0|1|0|0	0	0	0	0	0	-20.95	1.9	0.68	NA		9057.76|9801.25	9429.5
CAPZA1_D1	E9Q7G0	Numa1	1|1	2	1	2	26|16|2|10|8|9|9|13|14|9|0|0|0|0|0|0|0|0|0|0|0|0	0	0	0	0	0	-19.47	0.19	0.77	NA		2026.89|1381.18	1704.04
CAPZA1_D2	E9Q7G0	Numa1	1|0	1	0.5	2	33|31|19|27|23|16|9|10|14|11|0|0|0|0|1|0|0|0|0|0|0|0	0	0	0	0	0	-38.03	0.06	0.76	NA		1667.17|2678.89	2173.03
CAPZA1_D4	E9Q7G0	Numa1	1|1	2	1	2	65|63|42|34|20|14|15|23|14|12|0|0|0|0|0|0|0|0|0|0|0|0	0	0	0	0	0	-55.39	0.07	0.74	NA		2137.92|2536.6	2337.26
CAPZA1_D6	E9Q7G0	Numa1	7|1	8	4	2	72|76|60|50|32|30|20|22|19|11|0|0|0|0|0|0|0|0|0|1|0|0	0	0	0	0	0	-73.5	0.22	0.74	NA		2028.59|1901.78	1965.18
CLINT1_D1	E9Q7G0	Numa1	NA	NA	NA	NA	NA	NA	NA	NA	NA	NA	NA	NA	1	NA		761.529|850.206	805.867
CTNNA1_D1	E9Q7G0	Numa1	1|0	1	0.5	2	26|16|2|10|8|9|9|13|14|9|0|0|0|0|0|0|0|0|0|0|0|0	0	0	0	0	0	-22.53	0.09	0.77	NA		1994.66|1023.81	1509.23
CTNNA1_D2	E9Q7G0	Numa1	NA	NA	NA	NA	NA	NA	NA	NA	NA	NA	NA	NA	1	NA		902.114|1723.56	1312.84
CTNNA1_D4	E9Q7G0	Numa1	NA	NA	NA	NA	NA	NA	NA	NA	NA	NA	NA	NA	1	NA		1991.37|1604.4	1797.88
CTNNA1_D6	E9Q7G0	Numa1	NA	NA	NA	NA	NA	NA	NA	NA	NA	NA	NA	NA	1	NA		1840.5|1643.85	1742.17
CTNNB1_D1	E9Q7G0	Numa1	2|2	4	2	2	26|16|2|10|8|9|9|13|14|9|0|0|0|0|0|0|0|0|0|0|0|0	0	0	0	0	0	-17.08	0.38	0.77	NA		2897.73|2360.92	2629.32
CTNNB1_D2	E9Q7G0	Numa1	2|3	5	2.5	2	33|31|19|27|23|16|9|10|14|11|0|0|0|0|1|0|0|0|0|0|0|0	0	0	0	0	0	-31.55	0.28	0.76	NA		2129.2|2233.28	2181.24
CTNNB1_D4	E9Q7G0	Numa1	2|2	4	2	2	65|63|42|34|20|14|15|23|14|12|0|0|0|0|0|0|0|0|0|0|0|0	0	0	0	0	0	-52.06	0.15	0.74	NA		1519.56|1732.72	1626.14
CTNNB1_D6	E9Q7G0	Numa1	4|5	9	4.5	2	72|76|60|50|32|30|20|22|19|11|0|0|0|0|0|0|0|0|0|1|0|0	0	0	0	0	0	-63.8	0.25	0.74	NA		2255.05|2987.46	2621.26
DCTN1-C_D2	E9Q7G0	Numa1	NA	NA	NA	NA	NA	NA	NA	NA	NA	NA	NA	NA	1	NA		8489.32|0	4244.66
DCTN1-C_D4	E9Q7G0	Numa1	NA	NA	NA	NA	NA	NA	NA	NA	NA	NA	NA	NA	1	NA		59199.1|0	29599.5
DCTN1-C_D6	E9Q7G0	Numa1	NA	NA	NA	NA	NA	NA	NA	NA	NA	NA	NA	NA	1	NA		0|7920.83	3960.41
DCTN1-N_D1	E9Q7G0	Numa1	NA	NA	NA	NA	NA	NA	NA	NA	NA	NA	NA	NA	1	NA		2721.31|1240.3	1980.81
DCTN1-N_D2	E9Q7G0	Numa1	NA	NA	NA	NA	NA	NA	NA	NA	NA	NA	NA	NA	1	NA		131.371|664.576	397.974
DCTN1-N_D4	E9Q7G0	Numa1	NA	NA	NA	NA	NA	NA	NA	NA	NA	NA	NA	NA	1	NA		1048.04|822.568	935.304
DCTN1-N_D6	E9Q7G0	Numa1	1|0	1	0.5	2	72|76|60|50|32|30|20|22|19|11|0|0|0|0|0|0|0|0|0|1|0|0	0	0	0	0	0	-77.78	0.03	0.74	NA		1128.28|1555.06	1341.67
DCTN2_D1	E9Q7G0	Numa1	NA	NA	NA	NA	NA	NA	NA	NA	NA	NA	NA	NA	1	NA		0|6210.25	3105.12
DCTN2_D2	E9Q7G0	Numa1	NA	NA	NA	NA	NA	NA	NA	NA	NA	NA	NA	NA	1	NA		224.071|4653.65	2438.86
DCTN2_D4	E9Q7G0	Numa1	NA	NA	NA	NA	NA	NA	NA	NA	NA	NA	NA	NA	1	NA		2021.73|10006.6	6014.16
DCTN2_D6	E9Q7G0	Numa1	1|0	1	0.5	2	72|76|60|50|32|30|20|22|19|11|0|0|0|0|0|0|0|0|0|1|0|0	0	0	0	0	0	-77.78	0.03	0.74	NA		991.714|14607.9	7799.81
DIAPH1_D1	E9Q7G0	Numa1	2|1	3	1.5	2	26|16|2|10|8|9|9|13|14|9|0|0|0|0|0|0|0|0|0|0|0|0	0	0	0	0	0	-19.47	0.28	0.77	NA		1512.86|698.709	1105.78
DIAPH1_D2	E9Q7G0	Numa1	1|1	2	1	2	33|31|19|27|23|16|9|10|14|11|0|0|0|0|1|0|0|0|0|0|0|0	0	0	0	0	0	-34.45	0.11	0.76	NA		1227.09|1303.31	1265.2
DIAPH1_D4	E9Q7G0	Numa1	1|3	4	2	2	65|63|42|34|20|14|15|23|14|12|0|0|0|0|0|0|0|0|0|0|0|0	0	0	0	0	0	-55.39	0.15	0.74	NA		1766.98|1625.4	1696.19
DIAPH1_D6	E9Q7G0	Numa1	3|1	4	2	2	72|76|60|50|32|30|20|22|19|11|0|0|0|0|0|0|0|0|0|1|0|0	0	0	0	0	0	-73.5	0.11	0.74	NA		1391.97|983.406	1187.69
DYNC1I2_D2	E9Q7G0	Numa1	NA	NA	NA	NA	NA	NA	NA	NA	NA	NA	NA	NA	1	NA		3256.35|2194.96	2725.66
DYNC1I2_D4	E9Q7G0	Numa1	NA	NA	NA	NA	NA	NA	NA	NA	NA	NA	NA	NA	1	NA		0|1103.39	551.695
DYNC1I2_D6	E9Q7G0	Numa1	1|1	2	1	2	72|76|60|50|32|30|20|22|19|11|0|0|0|0|0|0|0|0|0|1|0|0	0	0	0	0	0	-73.5	0.06	0.74	NA		0|25362.2	12681.1
EMD_D1	E9Q7G0	Numa1	NA	NA	NA	NA	NA	NA	NA	NA	NA	NA	NA	NA	1	NA		254.273|1328.03	791.152
EMD_D2	E9Q7G0	Numa1	NA	NA	NA	NA	NA	NA	NA	NA	NA	NA	NA	NA	1	NA		0|2636.45	1318.22
EMD_D4	E9Q7G0	Numa1	NA	NA	NA	NA	NA	NA	NA	NA	NA	NA	NA	NA	1	NA		2163.49|2402.52	2283.01
EMD_D6	E9Q7G0	Numa1	0|1	1	0.5	2	72|76|60|50|32|30|20|22|19|11|0|0|0|0|0|0|0|0|0|1|0|0	0	0	0	0	0	-77.78	0.03	0.74	NA		1218.55|2035.7	1627.12
KRT7_D1	E9Q7G0	Numa1	1|0	1	0.5	2	26|16|2|10|8|9|9|13|14|9|0|0|0|0|0|0|0|0|0|0|0|0	0	0	0	0	0	-22.53	0.09	0.77	NA		1439.06|1372.43	1405.74
KRT7_D2	E9Q7G0	Numa1	1|1	2	1	2	33|31|19|27|23|16|9|10|14|11|0|0|0|0|1|0|0|0|0|0|0|0	0	0	0	0	0	-34.45	0.11	0.76	NA		2374.86|1689.51	2032.18
KRT7_D4	E9Q7G0	Numa1	2|0	2	1	2	65|63|42|34|20|14|15|23|14|12|0|0|0|0|0|0|0|0|0|0|0|0	0	0	0	0	0	-59.41	0.07	0.74	NA		3644.09|2593.28	3118.68
KRT7_D6	E9Q7G0	Numa1	NA	NA	NA	NA	NA	NA	NA	NA	NA	NA	NA	NA	1	NA		2199.08|1591.72	1895.4
LMNA_D1	E9Q7G0	Numa1	7|7	14	7	2	26|16|2|10|8|9|9|13|14|9|0|0|0|0|0|0|0|0|0|0|0|0	0	0	0	0	0	-8.99	1.33	0.67	NA		5482.09|5736.1	5609.1
LMNA_D2	E9Q7G0	Numa1	27|20	47	23.5	2	33|31|19|27|23|16|9|10|14|11|0|0|0|0|1|0|0|0|0|0|0|0	0.05	0.11	0.05	0.11	0.05	-6.39	2.66	0.51	NA		6527.25|5539.48	6033.36
LMNA_D4	E9Q7G0	Numa1	38|39	77	38.5	2	65|63|42|34|20|14|15|23|14|12|0|0|0|0|0|0|0|0|0|0|0|0	0.01	0.01	0.01	0.01	0.01	-5.53	2.8	0.58	NA		6179.56|6280.13	6229.85
LMNA_D6	E9Q7G0	Numa1	50|47	97	48.5	2	72|76|60|50|32|30|20|22|19|11|0|0|0|0|0|0|0|0|0|1|0|0	0	0	0	0	0	-8.82	2.72	0.62	NA		9494.31|7054.49	8274.4
MAPRE3_D1	E9Q7G0	Numa1	0|1	1	0.5	2	26|16|2|10|8|9|9|13|14|9|0|0|0|0|0|0|0|0|0|0|0|0	0	0	0	0	0	-22.53	0.09	0.77	NA		5443.55|5429.25	5436.4
MAPRE3_D2	E9Q7G0	Numa1	NA	NA	NA	NA	NA	NA	NA	NA	NA	NA	NA	NA	1	NA		1458.12|0	729.06
MAPRE3_D4	E9Q7G0	Numa1	NA	NA	NA	NA	NA	NA	NA	NA	NA	NA	NA	NA	1	NA		5561.43|3672.39	4616.91
MAPRE3_D6	E9Q7G0	Numa1	NA	NA	NA	NA	NA	NA	NA	NA	NA	NA	NA	NA	1	NA		4703.24|1016.54	2859.89
PARD3_D1	E9Q7G0	Numa1	1|0	1	0.5	2	26|16|2|10|8|9|9|13|14|9|0|0|0|0|0|0|0|0|0|0|0|0	0	0	0	0	0	-22.53	0.09	0.77	NA		1380.32|1496.42	1438.37
PARD3_D2	E9Q7G0	Numa1	2|1	3	1.5	2	33|31|19|27|23|16|9|10|14|11|0|0|0|0|1|0|0|0|0|0|0|0	0	0	0	0	0	-34.45	0.17	0.76	NA		1505.34|1506.75	1506.05
PARD3_D4	E9Q7G0	Numa1	0|5	5	2.5	2	65|63|42|34|20|14|15|23|14|12|0|0|0|0|0|0|0|0|0|0|0|0	0	0	0	0	0	-59.41	0.18	0.74	NA		1504.66|2726.66	2115.66
PARD3_D6	E9Q7G0	Numa1	5|2	7	3.5	2	72|76|60|50|32|30|20|22|19|11|0|0|0|0|0|0|0|0|0|1|0|0	0	0	0	0	0	-69.9	0.2	0.74	NA		1438.39|1078.01	1258.2
PSEN1_D1	E9Q7G0	Numa1	NA	NA	NA	NA	NA	NA	NA	NA	NA	NA	NA	NA	1	NA		0|729.526	364.763
PSEN1_D4	E9Q7G0	Numa1	NA	NA	NA	NA	NA	NA	NA	NA	NA	NA	NA	NA	1	NA		3130.14|2914.61	3022.38
PSEN1_D6	E9Q7G0	Numa1	NA	NA	NA	NA	NA	NA	NA	NA	NA	NA	NA	NA	1	NA		0|1123.18	561.59
RDX_D4	E9Q7G0	Numa1	NA	NA	NA	NA	NA	NA	NA	NA	NA	NA	NA	NA	1	NA		0|1461.49	730.745
SCRIB_D1	E9Q7G0	Numa1	NA	NA	NA	NA	NA	NA	NA	NA	NA	NA	NA	NA	1	NA		1167.65|0	583.825
STRN_D1	E9Q7G0	Numa1	NA	NA	NA	NA	NA	NA	NA	NA	NA	NA	NA	NA	1	NA		974.48|2119.51	1546.99
STRN_D2	E9Q7G0	Numa1	NA	NA	NA	NA	NA	NA	NA	NA	NA	NA	NA	NA	1	NA		908.3|1211.01	1059.65
STRN_D4	E9Q7G0	Numa1	2|2	4	2	2	65|63|42|34|20|14|15|23|14|12|0|0|0|0|0|0|0|0|0|0|0|0	0	0	0	0	0	-52.06	0.15	0.74	NA		2122.78|753.454	1438.12
STRN_D6	E9Q7G0	Numa1	1|0	1	0.5	2	72|76|60|50|32|30|20|22|19|11|0|0|0|0|0|0|0|0|0|1|0|0	0	0	0	0	0	-77.78	0.03	0.74	NA		1018.43|1083.63	1051.03
SYNE3_D6	E9Q7G0	Numa1	NA	NA	NA	NA	NA	NA	NA	NA	NA	NA	NA	NA	1	NA		688.546|1917.85	1303.2
TJP2_D1	E9Q7G0	Numa1	1|0	1	0.5	2	26|16|2|10|8|9|9|13|14|9|0|0|0|0|0|0|0|0|0|0|0|0	0	0	0	0	0	-22.53	0.09	0.77	NA		1287.92|1503.38	1395.65
TJP2_D2	E9Q7G0	Numa1	NA	NA	NA	NA	NA	NA	NA	NA	NA	NA	NA	NA	1	NA		2082.1|1437.32	1759.71
TJP2_D4	E9Q7G0	Numa1	0|1	1	0.5	2	65|63|42|34|20|14|15|23|14|12|0|0|0|0|0|0|0|0|0|0|0|0	0	0	0	0	0	-59.41	0.04	0.74	NA		2235.85|1748.28	1992.07
TJP2_D6	E9Q7G0	Numa1	0|1	1	0.5	2	72|76|60|50|32|30|20|22|19|11|0|0|0|0|0|0|0|0|0|1|0|0	0	0	0	0	0	-77.78	0.03	0.74	NA		1812.59|1921.82	1867.2
TMOD3_D1	E9Q7G0	Numa1	NA	NA	NA	NA	NA	NA	NA	NA	NA	NA	NA	NA	1	NA		2370.89|1128.28	1749.59
TMOD3_D2	E9Q7G0	Numa1	NA	NA	NA	NA	NA	NA	NA	NA	NA	NA	NA	NA	1	NA		1207.3|0	603.65
TMOD3_D4	E9Q7G0	Numa1	NA	NA	NA	NA	NA	NA	NA	NA	NA	NA	NA	NA	1	NA		1596.69|0	798.345
TMOD3_D6	E9Q7G0	Numa1	2|3	5	2.5	2	72|76|60|50|32|30|20|22|19|11|0|0|0|0|0|0|0|0|0|1|0|0	0	0	0	0	0	-69.9	0.14	0.74	NA		1495.32|1432.72	1464.02
TUBB2A_D1	E9Q7G0	Numa1	1|2	3	1.5	2	26|16|2|10|8|9|9|13|14|9|0|0|0|0|0|0|0|0|0|0|0|0	0	0	0	0	0	-19.47	0.28	0.77	NA		1263.96|1700.15	1482.06
TUBB2A_D2	E9Q7G0	Numa1	NA	NA	NA	NA	NA	NA	NA	NA	NA	NA	NA	NA	1	NA		1448.15|1542.02	1495.09
TUBB2A_D4	E9Q7G0	Numa1	1|1	2	1	2	65|63|42|34|20|14|15|23|14|12|0|0|0|0|0|0|0|0|0|0|0|0	0	0	0	0	0	-55.39	0.07	0.74	NA		707.168|915.971	811.569
TUBB2A_D6	E9Q7G0	Numa1	NA	NA	NA	NA	NA	NA	NA	NA	NA	NA	NA	NA	1	NA		1629.11|1224.32	1426.71
WASHC4_D1	E9Q7G0	Numa1	NA	NA	NA	NA	NA	NA	NA	NA	NA	NA	NA	NA	1	NA		0|4320.46	2160.23
WASHC4_D4	E9Q7G0	Numa1	NA	NA	NA	NA	NA	NA	NA	NA	NA	NA	NA	NA	1	NA		0|9127.91	4563.95
WASHC4_D6	E9Q7G0	Numa1	NA	NA	NA	NA	NA	NA	NA	NA	NA	NA	NA	NA	1	NA		8903.36|8131.04	8517.2
WASL_D1	E9Q7G0	Numa1	NA	NA	NA	NA	NA	NA	NA	NA	NA	NA	NA	NA	1	NA		1558.7|1315.67	1437.18
WASL_D2	E9Q7G0	Numa1	NA	NA	NA	NA	NA	NA	NA	NA	NA	NA	NA	NA	1	NA		858.1|1776.4	1317.25
WASL_D4	E9Q7G0	Numa1	1|0	1	0.5	2	65|63|42|34|20|14|15|23|14|12|0|0|0|0|0|0|0|0|0|0|0|0	0	0	0	0	0	-59.41	0.04	0.74	NA		4253.02|2830.42	3541.72
WASL_D6	E9Q7G0	Numa1	5|4	9	4.5	2	72|76|60|50|32|30|20|22|19|11|0|0|0|0|0|0|0|0|0|1|0|0	0	0	0	0	0	-63.8	0.25	0.74	NA		4362.68|3511.14	3936.91
ARHGAP17_D1	E9Q7M2	Tsc22d2	1|3	4	2	2	3|2|0|1|0|1|3|4|0|0|0|0|0|0|0|0|0|0|0|0|0|0	0.26	0.53	0.26	0.53	0.26	-1.93	3.14	0.36	NA		5601.94|5699.22	5650.58
ARHGAP17_D2	E9Q7M2	Tsc22d2	0|1	1	0.5	2	4|1|0|0|0|0|0|0|0|0|0|0|0|0|0|0|0|0|0|0|0|0	0	0	0	0	0	-2.49	2.2	0.76	NA		3978.54|4490.4	4234.47
ARHGAP17_D4	E9Q7M2	Tsc22d2	0|1	1	0.5	2	2|1|0|1|0|0|2|1|0|0|0|0|0|0|0|0|0|0|0|0|0|0	0	0	0	0	0	-2.66	1.57	0.74	NA		3349.01|3199.7	3274.36
ARHGAP17_D6	E9Q7M2	Tsc22d2	NA	NA	NA	NA	NA	NA	NA	NA	NA	NA	NA	NA	1	NA		2889.4|2620.21	2754.8
ARHGEF2_D1	E9Q7M2	Tsc22d2	2|2	4	2	2	3|2|0|1|0|1|3|4|0|0|0|0|0|0|0|0|0|0|0|0|0|0	0.34	0.34	0.34	0.34	0.34	-0.67	3.14	0.31	NA		4316.53|4071.12	4193.82
ARHGEF2_D2	E9Q7M2	Tsc22d2	NA	NA	NA	NA	NA	NA	NA	NA	NA	NA	NA	NA	1	NA		3107.48|2867.06	2987.27
ARHGEF2_D4	E9Q7M2	Tsc22d2	0|1	1	0.5	2	2|1|0|1|0|0|2|1|0|0|0|0|0|0|0|0|0|0|0|0|0|0	0	0	0	0	0	-2.66	1.57	0.74	NA		2259.11|2899.83	2579.47
ARHGEF2_D6	E9Q7M2	Tsc22d2	1|1	2	1	2	1|0|1|0|0|0|0|0|0|0|0|0|0|0|0|0|0|0|0|0|0|0	0	0	0	0	0	0.66	10	0.74	NA		2182.43|2762.1	2472.26
ARPIN_D1	E9Q7M2	Tsc22d2	0|1	1	0.5	2	3|2|0|1|0|1|3|4|0|0|0|0|0|0|0|0|0|0|0|0|0|0	0	0	0	0	0	-4.1	0.79	0.77	NA		2051.38|2463.78	2257.58
ARPIN_D2	E9Q7M2	Tsc22d2	NA	NA	NA	NA	NA	NA	NA	NA	NA	NA	NA	NA	1	NA		1484.73|2589.24	2036.98
ARPIN_D4	E9Q7M2	Tsc22d2	NA	NA	NA	NA	NA	NA	NA	NA	NA	NA	NA	NA	1	NA		2179.35|777.752	1478.55
ARPIN_D6	E9Q7M2	Tsc22d2	NA	NA	NA	NA	NA	NA	NA	NA	NA	NA	NA	NA	1	NA		1627.87|0	813.935
CAPZA1_D1	E9Q7M2	Tsc22d2	0|2	2	1	2	3|2|0|1|0|1|3|4|0|0|0|0|0|0|0|0|0|0|0|0|0|0	0.17	0.34	0.17	0.34	0.17	-4.1	1.57	0.43	NA		1207.61|1286.04	1246.83
CTNNA1_D1	E9Q7M2	Tsc22d2	NA	NA	NA	NA	NA	NA	NA	NA	NA	NA	NA	NA	1	NA		968.22|1021	994.61
CTNNA1_D2	E9Q7M2	Tsc22d2	NA	NA	NA	NA	NA	NA	NA	NA	NA	NA	NA	NA	1	NA		0|600.726	300.363
CTNNB1_D1	E9Q7M2	Tsc22d2	1|0	1	0.5	2	3|2|0|1|0|1|3|4|0|0|0|0|0|0|0|0|0|0|0|0|0|0	0	0	0	0	0	-4.1	0.79	0.77	NA		2201.64|2633.7	2417.67
CTNNB1_D2	E9Q7M2	Tsc22d2	1|0	1	0.5	2	4|1|0|0|0|0|0|0|0|0|0|0|0|0|0|0|0|0|0|0|0|0	0	0	0	0	0	-2.49	2.2	0.76	NA		1320.4|2076.38	1698.39
CTNNB1_D4	E9Q7M2	Tsc22d2	NA	NA	NA	NA	NA	NA	NA	NA	NA	NA	NA	NA	1	NA		1218.23|1016.54	1117.38
CTNNB1_D6	E9Q7M2	Tsc22d2	0|1	1	0.5	2	1|0|1|0|0|0|0|0|0|0|0|0|0|0|0|0|0|0|0|0|0|0	0	0	0	0	0	-1.84	5	0.74	NA		0|1107.61	553.805
DCTN1-N_D1	E9Q7M2	Tsc22d2	NA	NA	NA	NA	NA	NA	NA	NA	NA	NA	NA	NA	1	NA		1561.28|0	780.64
DCTN1-N_D2	E9Q7M2	Tsc22d2	NA	NA	NA	NA	NA	NA	NA	NA	NA	NA	NA	NA	1	NA		1307.55|1476.9	1392.22
DCTN1-N_D4	E9Q7M2	Tsc22d2	NA	NA	NA	NA	NA	NA	NA	NA	NA	NA	NA	NA	1	NA		0|495.851	247.925
DCTN2_D2	E9Q7M2	Tsc22d2	NA	NA	NA	NA	NA	NA	NA	NA	NA	NA	NA	NA	1	NA		6012.81|7190.35	6601.58
DCTN2_D4	E9Q7M2	Tsc22d2	NA	NA	NA	NA	NA	NA	NA	NA	NA	NA	NA	NA	1	NA		7859.6|7461.98	7660.79
DCTN2_D6	E9Q7M2	Tsc22d2	NA	NA	NA	NA	NA	NA	NA	NA	NA	NA	NA	NA	1	NA		6443.24|6920.24	6681.74
DIAPH1_D1	E9Q7M2	Tsc22d2	1|2	3	1.5	2	3|2|0|1|0|1|3|4|0|0|0|0|0|0|0|0|0|0|0|0|0|0	0.17	0.34	0.17	0.34	0.17	-1.93	2.36	0.43	NA		4934.08|4587.64	4760.86
DIAPH1_D2	E9Q7M2	Tsc22d2	1|0	1	0.5	2	4|1|0|0|0|0|0|0|0|0|0|0|0|0|0|0|0|0|0|0|0|0	0	0	0	0	0	-2.49	2.2	0.76	NA		3383.81|3588.02	3485.91
DIAPH1_D4	E9Q7M2	Tsc22d2	NA	NA	NA	NA	NA	NA	NA	NA	NA	NA	NA	NA	1	NA		2658.55|2481.59	2570.07
DIAPH1_D6	E9Q7M2	Tsc22d2	NA	NA	NA	NA	NA	NA	NA	NA	NA	NA	NA	NA	1	NA		2199.91|2865.16	2532.53
DYNC1I2_D1	E9Q7M2	Tsc22d2	NA	NA	NA	NA	NA	NA	NA	NA	NA	NA	NA	NA	1	NA		1615.53|1102.45	1358.99
DYNC1I2_D6	E9Q7M2	Tsc22d2	NA	NA	NA	NA	NA	NA	NA	NA	NA	NA	NA	NA	1	NA		2080.06|0	1040.03
KRT7_D1	E9Q7M2	Tsc22d2	NA	NA	NA	NA	NA	NA	NA	NA	NA	NA	NA	NA	1	NA		529.637|875.789	702.713
KRT7_D2	E9Q7M2	Tsc22d2	NA	NA	NA	NA	NA	NA	NA	NA	NA	NA	NA	NA	1	NA		684.103|0	342.051
KRT7_D6	E9Q7M2	Tsc22d2	NA	NA	NA	NA	NA	NA	NA	NA	NA	NA	NA	NA	1	NA		0|635.822	317.911
LMNA_D1	E9Q7M2	Tsc22d2	NA	NA	NA	NA	NA	NA	NA	NA	NA	NA	NA	NA	1	NA		0|305.828	152.914
MAPRE3_D1	E9Q7M2	Tsc22d2	NA	NA	NA	NA	NA	NA	NA	NA	NA	NA	NA	NA	1	NA		6934.33|0	3467.16
MAPRE3_D6	E9Q7M2	Tsc22d2	NA	NA	NA	NA	NA	NA	NA	NA	NA	NA	NA	NA	1	NA		4652.08|1116.07	2884.07
PARD3_D1	E9Q7M2	Tsc22d2	NA	NA	NA	NA	NA	NA	NA	NA	NA	NA	NA	NA	1	NA		1214.58|1435.89	1325.23
PARD3_D2	E9Q7M2	Tsc22d2	NA	NA	NA	NA	NA	NA	NA	NA	NA	NA	NA	NA	1	NA		0|994.098	497.049
PARD3_D4	E9Q7M2	Tsc22d2	0|1	1	0.5	2	2|1|0|1|0|0|2|1|0|0|0|0|0|0|0|0|0|0|0|0|0|0	0	0	0	0	0	-2.66	1.57	0.74	NA		0|856.882	428.441
PARD3_D6	E9Q7M2	Tsc22d2	NA	NA	NA	NA	NA	NA	NA	NA	NA	NA	NA	NA	1	NA		848.892|689.899	769.395
STRN_D1	E9Q7M2	Tsc22d2	1|1	2	1	2	3|2|0|1|0|1|3|4|0|0|0|0|0|0|0|0|0|0|0|0|0|0	0	0	0	0	0	-1.93	1.57	0.77	NA		5171.86|4957.04	5064.45
STRN_D2	E9Q7M2	Tsc22d2	2|0	2	1	2	4|1|0|0|0|0|0|0|0|0|0|0|0|0|0|0|0|0|0|0|0|0	0.37	0.75	0.37	0.75	0.37	-2.49	4.4	0.29	NA		3511.52|4041.16	3776.34
STRN_D4	E9Q7M2	Tsc22d2	NA	NA	NA	NA	NA	NA	NA	NA	NA	NA	NA	NA	1	NA		2965.95|2720.75	2843.35
STRN_D6	E9Q7M2	Tsc22d2	2|1	3	1.5	2	1|0|1|0|0|0|0|0|0|0|0|0|0|0|0|0|0|0|0|0|0|0	0.47	0.94	0.47	0.94	0.47	0.66	15	0.19	NA		3005.74|2523.04	2764.39
SYNE3_D6	E9Q7M2	Tsc22d2	NA	NA	NA	NA	NA	NA	NA	NA	NA	NA	NA	NA	1	NA		844.958|0	422.479
TJP2_D1	E9Q7M2	Tsc22d2	NA	NA	NA	NA	NA	NA	NA	NA	NA	NA	NA	NA	1	NA		443.163|454.539	448.851
TJP2_D4	E9Q7M2	Tsc22d2	NA	NA	NA	NA	NA	NA	NA	NA	NA	NA	NA	NA	1	NA		265.227|0	132.613
TMOD3_D4	E9Q7M2	Tsc22d2	NA	NA	NA	NA	NA	NA	NA	NA	NA	NA	NA	NA	1	NA		1476.49|0	738.245
TMOD3_D6	E9Q7M2	Tsc22d2	NA	NA	NA	NA	NA	NA	NA	NA	NA	NA	NA	NA	1	NA		2742.69|5672.57	4207.63
TUBB2A_D1	E9Q7M2	Tsc22d2	NA	NA	NA	NA	NA	NA	NA	NA	NA	NA	NA	NA	1	NA		0|424.484	212.242
WASL_D1	E9Q7M2	Tsc22d2	NA	NA	NA	NA	NA	NA	NA	NA	NA	NA	NA	NA	1	NA		1413.23|0	706.615
WASL_D2	E9Q7M2	Tsc22d2	NA	NA	NA	NA	NA	NA	NA	NA	NA	NA	NA	NA	1	NA		0|1037.36	518.68
ARHGAP17_D1	E9Q8D0	Dnajc21	NA	NA	NA	NA	NA	NA	NA	NA	NA	NA	NA	NA	1	NA		1158.61|776.181	967.395
ARHGAP17_D2	E9Q8D0	Dnajc21	NA	NA	NA	NA	NA	NA	NA	NA	NA	NA	NA	NA	1	NA		991.305|1013.79	1002.55
ARHGAP17_D4	E9Q8D0	Dnajc21	NA	NA	NA	NA	NA	NA	NA	NA	NA	NA	NA	NA	1	NA		829.32|853.879	841.6
ARHGAP17_D6	E9Q8D0	Dnajc21	NA	NA	NA	NA	NA	NA	NA	NA	NA	NA	NA	NA	1	NA		1019.53|1001.78	1010.65
ARHGEF2_D1	E9Q8D0	Dnajc21	NA	NA	NA	NA	NA	NA	NA	NA	NA	NA	NA	NA	1	NA		949.534|628.668	789.101
ARHGEF2_D2	E9Q8D0	Dnajc21	NA	NA	NA	NA	NA	NA	NA	NA	NA	NA	NA	NA	1	NA		865.847|0	432.923
ARHGEF2_D4	E9Q8D0	Dnajc21	NA	NA	NA	NA	NA	NA	NA	NA	NA	NA	NA	NA	1	NA		485.758|981.89	733.824
ARHGEF2_D6	E9Q8D0	Dnajc21	NA	NA	NA	NA	NA	NA	NA	NA	NA	NA	NA	NA	1	NA		967.822|982.429	975.125
ARPIN_D4	E9Q8D0	Dnajc21	NA	NA	NA	NA	NA	NA	NA	NA	NA	NA	NA	NA	1	NA		1195.91|0	597.955
ARPIN_D6	E9Q8D0	Dnajc21	NA	NA	NA	NA	NA	NA	NA	NA	NA	NA	NA	NA	1	NA		1201.32|1536.96	1369.14
CAPZA1_D6	E9Q8D0	Dnajc21	NA	NA	NA	NA	NA	NA	NA	NA	NA	NA	NA	NA	1	NA		1229.45|0	614.725
CTNNA1_D2	E9Q8D0	Dnajc21	NA	NA	NA	NA	NA	NA	NA	NA	NA	NA	NA	NA	1	NA		350.168|0	175.084
CTNNB1_D2	E9Q8D0	Dnajc21	NA	NA	NA	NA	NA	NA	NA	NA	NA	NA	NA	NA	1	NA		800.621|0	400.31
CTNNB1_D4	E9Q8D0	Dnajc21	NA	NA	NA	NA	NA	NA	NA	NA	NA	NA	NA	NA	1	NA		655.859|704.943	680.401
CTNNB1_D6	E9Q8D0	Dnajc21	NA	NA	NA	NA	NA	NA	NA	NA	NA	NA	NA	NA	1	NA		0|641.822	320.911
DCTN1-N_D2	E9Q8D0	Dnajc21	NA	NA	NA	NA	NA	NA	NA	NA	NA	NA	NA	NA	1	NA		912.329|1511.73	1212.03
DCTN1-N_D4	E9Q8D0	Dnajc21	NA	NA	NA	NA	NA	NA	NA	NA	NA	NA	NA	NA	1	NA		639.252|913.172	776.212
DCTN1-N_D6	E9Q8D0	Dnajc21	NA	NA	NA	NA	NA	NA	NA	NA	NA	NA	NA	NA	1	NA		0|472.242	236.121
DCTN2_D6	E9Q8D0	Dnajc21	NA	NA	NA	NA	NA	NA	NA	NA	NA	NA	NA	NA	1	NA		1261.21|0	630.605
DIAPH1_D1	E9Q8D0	Dnajc21	NA	NA	NA	NA	NA	NA	NA	NA	NA	NA	NA	NA	1	NA		611.277|667.13	639.203
DIAPH1_D4	E9Q8D0	Dnajc21	NA	NA	NA	NA	NA	NA	NA	NA	NA	NA	NA	NA	1	NA		593.159|659.928	626.543
DIAPH1_D6	E9Q8D0	Dnajc21	NA	NA	NA	NA	NA	NA	NA	NA	NA	NA	NA	NA	1	NA		887.213|1200.33	1043.77
DYNC1I2_D6	E9Q8D0	Dnajc21	NA	NA	NA	NA	NA	NA	NA	NA	NA	NA	NA	NA	1	NA		405.656|0	202.828
KRT7_D2	E9Q8D0	Dnajc21	NA	NA	NA	NA	NA	NA	NA	NA	NA	NA	NA	NA	1	NA		0|572.598	286.299
LMNA_D4	E9Q8D0	Dnajc21	NA	NA	NA	NA	NA	NA	NA	NA	NA	NA	NA	NA	1	NA		0|329.366	164.683
PARD3_D1	E9Q8D0	Dnajc21	NA	NA	NA	NA	NA	NA	NA	NA	NA	NA	NA	NA	1	NA		819.363|0	409.682
PARD3_D4	E9Q8D0	Dnajc21	NA	NA	NA	NA	NA	NA	NA	NA	NA	NA	NA	NA	1	NA		913.973|0	456.986
PARD3_D6	E9Q8D0	Dnajc21	NA	NA	NA	NA	NA	NA	NA	NA	NA	NA	NA	NA	1	NA		751.86|446.404	599.132
PSEN1_D4	E9Q8D0	Dnajc21	NA	NA	NA	NA	NA	NA	NA	NA	NA	NA	NA	NA	1	NA		691.285|0	345.642
RDX_D6	E9Q8D0	Dnajc21	NA	NA	NA	NA	NA	NA	NA	NA	NA	NA	NA	NA	1	NA		1417.04|0	708.52
STRN_D2	E9Q8D0	Dnajc21	NA	NA	NA	NA	NA	NA	NA	NA	NA	NA	NA	NA	1	NA		0|824.275	412.137
STRN_D4	E9Q8D0	Dnajc21	NA	NA	NA	NA	NA	NA	NA	NA	NA	NA	NA	NA	1	NA		704.457|604.256	654.356
STRN_D6	E9Q8D0	Dnajc21	NA	NA	NA	NA	NA	NA	NA	NA	NA	NA	NA	NA	1	NA		764.169|755.957	760.063
TJP2_D1	E9Q8D0	Dnajc21	NA	NA	NA	NA	NA	NA	NA	NA	NA	NA	NA	NA	1	NA		1173.39|0	586.695
TJP2_D4	E9Q8D0	Dnajc21	NA	NA	NA	NA	NA	NA	NA	NA	NA	NA	NA	NA	1	NA		963.742|1041.56	1002.65
TJP2_D6	E9Q8D0	Dnajc21	NA	NA	NA	NA	NA	NA	NA	NA	NA	NA	NA	NA	1	NA		1326.3|1735.3	1530.8
TUBB2A_D1	E9Q8D0	Dnajc21	NA	NA	NA	NA	NA	NA	NA	NA	NA	NA	NA	NA	1	NA		0|729.974	364.987
TUBB2A_D2	E9Q8D0	Dnajc21	NA	NA	NA	NA	NA	NA	NA	NA	NA	NA	NA	NA	1	NA		987.269|0	493.635
WASL_D2	E9Q8D0	Dnajc21	NA	NA	NA	NA	NA	NA	NA	NA	NA	NA	NA	NA	1	NA		1165.61|0	582.805
WASL_D4	E9Q8D0	Dnajc21	NA	NA	NA	NA	NA	NA	NA	NA	NA	NA	NA	NA	1	NA		787.316|1912.27	1349.79
WASL_D6	E9Q8D0	Dnajc21	NA	NA	NA	NA	NA	NA	NA	NA	NA	NA	NA	NA	1	NA		1402|1772.05	1587.03
ARHGAP17_D1	E9Q8I9	Fry	1|0	1	0.5	2	2|2|0|0|0|0|4|3|3|2|0|0|0|0|0|0|0|0|0|0|0|0	0	0	0	0	0	-4.45	0.69	0.77	NA		4182.13|4278.07	4230.1
ARHGAP17_D2	E9Q8I9	Fry	3|4	7	3.5	2	4|5|1|0|0|0|4|3|4|2|0|0|0|0|0|0|0|0|0|0|0|0	0.42	0.51	0.42	0.51	0.42	-0.72	3.35	0.26	NA		4668.31|3827.73	4248.02
ARHGAP17_D4	E9Q8I9	Fry	8|7	15	7.5	2	10|6|2|1|0|0|9|10|5|3|0|0|0|0|0|0|0|0|0|0|0|0	0.56	0.62	0.56	0.62	0.56	0.01	3.59	0.13	NA		2789.08|4750.6	3769.84
ARHGAP17_D6	E9Q8I9	Fry	15|18	33	16.5	2	18|13|17|14|5|7|19|15|4|2|0|0|0|0|0|0|0|0|0|0|0|0	0.34	0.5	0.34	0.5	0.34	-1.46	3.18	0.29	NA		4881.34|4801.34	4841.34
ARHGEF2_D1	E9Q8I9	Fry	1|0	1	0.5	2	2|2|0|0|0|0|4|3|3|2|0|0|0|0|0|0|0|0|0|0|0|0	0	0	0	0	0	-4.45	0.69	0.77	NA		3751.42|3397.23	3574.32
ARHGEF2_D2	E9Q8I9	Fry	0|2	2	1	2	4|5|1|0|0|0|4|3|4|2|0|0|0|0|0|0|0|0|0|0|0|0	0.07	0.14	0.07	0.14	0.07	-4.79	0.96	0.49	NA		3999.61|2969.07	3484.34
ARHGEF2_D4	E9Q8I9	Fry	3|2	5	2.5	2	10|6|2|1|0|0|9|10|5|3|0|0|0|0|0|0|0|0|0|0|0|0	0.01	0.03	0.01	0.03	0.01	-5.13	1.2	0.55	NA		2953.06|4410.42	3681.74
ARHGEF2_D6	E9Q8I9	Fry	5|5	10	5	2	18|13|17|14|5|7|19|15|4|2|0|0|0|0|0|0|0|0|0|0|0|0	0	0	0	0	0	-11.4	0.96	0.74	NA		3042.84|3021.71	3032.28
ARPIN_D1	E9Q8I9	Fry	1|1	2	1	2	2|2|0|0|0|0|4|3|3|2|0|0|0|0|0|0|0|0|0|0|0|0	0	0	0	0	0	-2.3	1.38	0.77	NA		6258.29|6038.95	6148.62
ARPIN_D2	E9Q8I9	Fry	5|5	10	5	2	4|5|1|0|0|0|4|3|4|2|0|0|0|0|0|0|0|0|0|0|0|0	0.64	0.64	0.64	0.64	0.64	0.58	4.78	0.1	NA		7928.83|7999.06	7963.94
ARPIN_D4	E9Q8I9	Fry	0|1	1	0.5	2	10|6|2|1|0|0|9|10|5|3|0|0|0|0|0|0|0|0|0|0|0|0	0	0	0	0	0	-8.74	0.24	0.74	NA		7028.95|6525.57	6777.26
ARPIN_D6	E9Q8I9	Fry	7|3	10	5	2	18|13|17|14|5|7|19|15|4|2|0|0|0|0|0|0|0|0|0|0|0|0	0	0	0	0	0	-14.56	0.96	0.64	NA		7240.56|7251.44	7246
CAPZA1_D1	E9Q8I9	Fry	NA	NA	NA	NA	NA	NA	NA	NA	NA	NA	NA	NA	1	NA		2998.61|4534.36	3766.49
CAPZA1_D2	E9Q8I9	Fry	2|0	2	1	2	4|5|1|0|0|0|4|3|4|2|0|0|0|0|0|0|0|0|0|0|0|0	0.07	0.14	0.07	0.14	0.07	-4.79	0.96	0.49	NA		4683.4|4924.16	4803.78
CAPZA1_D4	E9Q8I9	Fry	0|1	1	0.5	2	10|6|2|1|0|0|9|10|5|3|0|0|0|0|0|0|0|0|0|0|0|0	0	0	0	0	0	-8.74	0.24	0.74	NA		4806.19|4215.64	4510.91
CAPZA1_D6	E9Q8I9	Fry	5|3	8	4	2	18|13|17|14|5|7|19|15|4|2|0|0|0|0|0|0|0|0|0|0|0|0	0	0	0	0	0	-14.56	0.77	0.74	NA		5125.85|3512.22	4319.03
CLINT1_D4	E9Q8I9	Fry	NA	NA	NA	NA	NA	NA	NA	NA	NA	NA	NA	NA	1	NA		0|1836.48	918.24
CLINT1_D6	E9Q8I9	Fry	NA	NA	NA	NA	NA	NA	NA	NA	NA	NA	NA	NA	1	NA		1307.92|1396.03	1351.97
CTNNA1_D1	E9Q8I9	Fry	NA	NA	NA	NA	NA	NA	NA	NA	NA	NA	NA	NA	1	NA		3875.98|3161.65	3518.82
CTNNA1_D2	E9Q8I9	Fry	1|1	2	1	2	4|5|1|0|0|0|4|3|4|2|0|0|0|0|0|0|0|0|0|0|0|0	0	0	0	0	0	-3.34	0.96	0.76	NA		3324.7|2871.17	3097.93
CTNNA1_D4	E9Q8I9	Fry	3|1	4	2	2	10|6|2|1|0|0|9|10|5|3|0|0|0|0|0|0|0|0|0|0|0|0	0.01	0.03	0.01	0.03	0.01	-6.6	0.96	0.55	NA		2972.58|4373.64	3673.11
CTNNA1_D6	E9Q8I9	Fry	0|1	1	0.5	2	18|13|17|14|5|7|19|15|4|2|0|0|0|0|0|0|0|0|0|0|0|0	0	0	0	0	0	-21.94	0.1	0.74	NA		4446.24|5121.24	4783.74
CTNNB1_D1	E9Q8I9	Fry	NA	NA	NA	NA	NA	NA	NA	NA	NA	NA	NA	NA	1	NA		2505.89|3011.18	2758.53
CTNNB1_D2	E9Q8I9	Fry	NA	NA	NA	NA	NA	NA	NA	NA	NA	NA	NA	NA	1	NA		2629.68|2779.57	2704.62
CTNNB1_D4	E9Q8I9	Fry	NA	NA	NA	NA	NA	NA	NA	NA	NA	NA	NA	NA	1	NA		2618.61|2152.93	2385.77
CTNNB1_D6	E9Q8I9	Fry	1|0	1	0.5	2	18|13|17|14|5|7|19|15|4|2|0|0|0|0|0|0|0|0|0|0|0|0	0	0	0	0	0	-21.94	0.1	0.74	NA		3121.13|2325.17	2723.15
DCTN1-N_D1	E9Q8I9	Fry	NA	NA	NA	NA	NA	NA	NA	NA	NA	NA	NA	NA	1	NA		1867.03|1306.11	1586.57
DCTN1-N_D2	E9Q8I9	Fry	NA	NA	NA	NA	NA	NA	NA	NA	NA	NA	NA	NA	1	NA		1700.16|1506.74	1603.45
DCTN1-N_D4	E9Q8I9	Fry	NA	NA	NA	NA	NA	NA	NA	NA	NA	NA	NA	NA	1	NA		1113.94|1520.65	1317.3
DCTN1-N_D6	E9Q8I9	Fry	NA	NA	NA	NA	NA	NA	NA	NA	NA	NA	NA	NA	1	NA		1294.37|822.821	1058.6
DCTN2_D1	E9Q8I9	Fry	NA	NA	NA	NA	NA	NA	NA	NA	NA	NA	NA	NA	1	NA		0|459.103	229.552
DCTN2_D2	E9Q8I9	Fry	NA	NA	NA	NA	NA	NA	NA	NA	NA	NA	NA	NA	1	NA		2824.3|1117.86	1971.08
DCTN2_D4	E9Q8I9	Fry	NA	NA	NA	NA	NA	NA	NA	NA	NA	NA	NA	NA	1	NA		5011.97|4270.3	4641.14
DCTN2_D6	E9Q8I9	Fry	3|5	8	4	2	18|13|17|14|5|7|19|15|4|2|0|0|0|0|0|0|0|0|0|0|0|0	0	0	0	0	0	-14.56	0.77	0.74	NA		4864.57|6254.65	5559.61
DIAPH1_D1	E9Q8I9	Fry	1|1	2	1	2	2|2|0|0|0|0|4|3|3|2|0|0|0|0|0|0|0|0|0|0|0|0	0	0	0	0	0	-2.3	1.38	0.77	NA		3065.33|3292.61	3178.97
DIAPH1_D2	E9Q8I9	Fry	NA	NA	NA	NA	NA	NA	NA	NA	NA	NA	NA	NA	1	NA		3159.39|4056.46	3607.93
DIAPH1_D4	E9Q8I9	Fry	3|2	5	2.5	2	10|6|2|1|0|0|9|10|5|3|0|0|0|0|0|0|0|0|0|0|0|0	0.01	0.03	0.01	0.03	0.01	-5.13	1.2	0.55	NA		2778.25|2074.6	2426.43
DIAPH1_D6	E9Q8I9	Fry	6|10	16	8	2	18|13|17|14|5|7|19|15|4|2|0|0|0|0|0|0|0|0|0|0|0|0	0	0.01	0	0.01	0	-9.88	1.54	0.59	NA		3090.01|4063.07	3576.54
DYNC1I2_D4	E9Q8I9	Fry	NA	NA	NA	NA	NA	NA	NA	NA	NA	NA	NA	NA	1	NA		2238.66|1396.39	1817.53
DYNC1I2_D6	E9Q8I9	Fry	3|3	6	3	2	18|13|17|14|5|7|19|15|4|2|0|0|0|0|0|0|0|0|0|0|0|0	0	0	0	0	0	-14.56	0.58	0.74	NA		5140.6|4393.18	4766.89
EMD_D4	E9Q8I9	Fry	NA	NA	NA	NA	NA	NA	NA	NA	NA	NA	NA	NA	1	NA		1024.32|375.072	699.696
EMD_D6	E9Q8I9	Fry	NA	NA	NA	NA	NA	NA	NA	NA	NA	NA	NA	NA	1	NA		866.676|0	433.338
KRT7_D1	E9Q8I9	Fry	1|0	1	0.5	2	2|2|0|0|0|0|4|3|3|2|0|0|0|0|0|0|0|0|0|0|0|0	0	0	0	0	0	-4.45	0.69	0.77	NA		596.03|1502.02	1049.03
KRT7_D2	E9Q8I9	Fry	2|2	4	2	2	4|5|1|0|0|0|4|3|4|2|0|0|0|0|0|0|0|0|0|0|0|0	0.14	0.14	0.14	0.14	0.14	-1.8	1.91	0.44	NA		1990.73|2276.57	2133.65
KRT7_D4	E9Q8I9	Fry	4|3	7	3.5	2	10|6|2|1|0|0|9|10|5|3|0|0|0|0|0|0|0|0|0|0|0|0	0.06	0.09	0.06	0.09	0.06	-3.58	1.67	0.48	NA		5201.09|3617.47	4409.28
KRT7_D6	E9Q8I9	Fry	6|2	8	4	2	18|13|17|14|5|7|19|15|4|2|0|0|0|0|0|0|0|0|0|0|0|0	0	0	0	0	0	-16.53	0.77	0.65	NA		6027.82|7055.9	6541.86
LMNA_D2	E9Q8I9	Fry	NA	NA	NA	NA	NA	NA	NA	NA	NA	NA	NA	NA	1	NA		0|28.1554	14.0777
LMNA_D4	E9Q8I9	Fry	NA	NA	NA	NA	NA	NA	NA	NA	NA	NA	NA	NA	1	NA		124.662|0	62.331
LMNA_D6	E9Q8I9	Fry	NA	NA	NA	NA	NA	NA	NA	NA	NA	NA	NA	NA	1	NA		256.142|261.478	258.81
MAPRE3_D1	E9Q8I9	Fry	NA	NA	NA	NA	NA	NA	NA	NA	NA	NA	NA	NA	1	NA		3504.42|1212.93	2358.68
MAPRE3_D2	E9Q8I9	Fry	NA	NA	NA	NA	NA	NA	NA	NA	NA	NA	NA	NA	1	NA		2716.05|1126.6	1921.33
MAPRE3_D4	E9Q8I9	Fry	NA	NA	NA	NA	NA	NA	NA	NA	NA	NA	NA	NA	1	NA		1362.47|4440.18	2901.32
MAPRE3_D6	E9Q8I9	Fry	1|4	5	2.5	2	18|13|17|14|5|7|19|15|4|2|0|0|0|0|0|0|0|0|0|0|0|0	0	0	0	0	0	-18.89	0.48	0.74	NA		6123.6|9251.58	7687.59
PARD3_D1	E9Q8I9	Fry	NA	NA	NA	NA	NA	NA	NA	NA	NA	NA	NA	NA	1	NA		494.251|0	247.125
PARD3_D2	E9Q8I9	Fry	NA	NA	NA	NA	NA	NA	NA	NA	NA	NA	NA	NA	1	NA		925.286|1623.27	1274.28
PARD3_D4	E9Q8I9	Fry	NA	NA	NA	NA	NA	NA	NA	NA	NA	NA	NA	NA	1	NA		605.072|1692.12	1148.6
PARD3_D6	E9Q8I9	Fry	1|2	3	1.5	2	18|13|17|14|5|7|19|15|4|2|0|0|0|0|0|0|0|0|0|0|0|0	0	0	0	0	0	-18.89	0.29	0.74	NA		1598.19|1808.17	1703.18
PSEN1_D4	E9Q8I9	Fry	NA	NA	NA	NA	NA	NA	NA	NA	NA	NA	NA	NA	1	NA		896.653|0	448.327
PSEN1_D6	E9Q8I9	Fry	NA	NA	NA	NA	NA	NA	NA	NA	NA	NA	NA	NA	1	NA		648.317|337.417	492.867
RDX_D4	E9Q8I9	Fry	NA	NA	NA	NA	NA	NA	NA	NA	NA	NA	NA	NA	1	NA		0|2441.08	1220.54
RDX_D6	E9Q8I9	Fry	NA	NA	NA	NA	NA	NA	NA	NA	NA	NA	NA	NA	1	NA		2946.57|3028.81	2987.69
SCRIB_D2	E9Q8I9	Fry	NA	NA	NA	NA	NA	NA	NA	NA	NA	NA	NA	NA	1	NA		0|703.162	351.581
SCRIB_D4	E9Q8I9	Fry	NA	NA	NA	NA	NA	NA	NA	NA	NA	NA	NA	NA	1	NA		2618.86|1996.34	2307.6
SCRIB_D6	E9Q8I9	Fry	NA	NA	NA	NA	NA	NA	NA	NA	NA	NA	NA	NA	1	NA		1524.93|950.369	1237.65
STRN_D1	E9Q8I9	Fry	NA	NA	NA	NA	NA	NA	NA	NA	NA	NA	NA	NA	1	NA		3445.42|3357.16	3401.29
STRN_D2	E9Q8I9	Fry	1|1	2	1	2	4|5|1|0|0|0|4|3|4|2|0|0|0|0|0|0|0|0|0|0|0|0	0	0	0	0	0	-3.34	0.96	0.76	NA		2849.11|3553.95	3201.53
STRN_D4	E9Q8I9	Fry	1|0	1	0.5	2	10|6|2|1|0|0|9|10|5|3|0|0|0|0|0|0|0|0|0|0|0|0	0	0	0	0	0	-8.74	0.24	0.74	NA		3833.56|4036.17	3934.86
STRN_D6	E9Q8I9	Fry	2|4	6	3	2	18|13|17|14|5|7|19|15|4|2|0|0|0|0|0|0|0|0|0|0|0|0	0	0	0	0	0	-16.53	0.58	0.74	NA		3604.39|3755.67	3680.03
TJP2_D1	E9Q8I9	Fry	NA	NA	NA	NA	NA	NA	NA	NA	NA	NA	NA	NA	1	NA		2392.69|3368.07	2880.38
TJP2_D2	E9Q8I9	Fry	0|2	2	1	2	4|5|1|0|0|0|4|3|4|2|0|0|0|0|0|0|0|0|0|0|0|0	0.07	0.14	0.07	0.14	0.07	-4.79	0.96	0.49	NA		3510.23|2443.71	2976.97
TJP2_D4	E9Q8I9	Fry	3|3	6	3	2	10|6|2|1|0|0|9|10|5|3|0|0|0|0|0|0|0|0|0|0|0|0	0.03	0.03	0.03	0.03	0.03	-3.58	1.43	0.52	NA		3627.75|3425.89	3526.82
TJP2_D6	E9Q8I9	Fry	5|6	11	5.5	2	18|13|17|14|5|7|19|15|4|2|0|0|0|0|0|0|0|0|0|0|0|0	0	0	0	0	0	-11.4	1.06	0.65	NA		3934.67|4290.43	4112.55
TMOD3_D2	E9Q8I9	Fry	NA	NA	NA	NA	NA	NA	NA	NA	NA	NA	NA	NA	1	NA		1027.64|1998.63	1513.13
TMOD3_D4	E9Q8I9	Fry	NA	NA	NA	NA	NA	NA	NA	NA	NA	NA	NA	NA	1	NA		3880.75|3454.52	3667.64
TMOD3_D6	E9Q8I9	Fry	6|4	10	5	2	18|13|17|14|5|7|19|15|4|2|0|0|0|0|0|0|0|0|0|0|0|0	0	0	0	0	0	-12.87	0.96	0.65	NA		5923.13|6754.9	6339.02
TUBB2A_D1	E9Q8I9	Fry	NA	NA	NA	NA	NA	NA	NA	NA	NA	NA	NA	NA	1	NA		3308.28|2945.7	3126.99
TUBB2A_D2	E9Q8I9	Fry	1|0	1	0.5	2	4|5|1|0|0|0|4|3|4|2|0|0|0|0|0|0|0|0|0|0|0|0	0	0	0	0	0	-4.79	0.48	0.76	NA		3815.27|3719.88	3767.57
TUBB2A_D4	E9Q8I9	Fry	1|2	3	1.5	2	10|6|2|1|0|0|9|10|5|3|0|0|0|0|0|0|0|0|0|0|0|0	0	0	0	0	0	-6.6	0.72	0.74	NA		4312.46|3900.2	4106.33
TUBB2A_D6	E9Q8I9	Fry	2|4	6	3	2	18|13|17|14|5|7|19|15|4|2|0|0|0|0|0|0|0|0|0|0|0|0	0	0	0	0	0	-16.53	0.58	0.74	NA		4200.73|4095.77	4148.25
WASL_D1	E9Q8I9	Fry	NA	NA	NA	NA	NA	NA	NA	NA	NA	NA	NA	NA	1	NA		3505.28|2386.25	2945.76
WASL_D2	E9Q8I9	Fry	NA	NA	NA	NA	NA	NA	NA	NA	NA	NA	NA	NA	1	NA		3737.1|4128.97	3933.03
WASL_D4	E9Q8I9	Fry	1|0	1	0.5	2	10|6|2|1|0|0|9|10|5|3|0|0|0|0|0|0|0|0|0|0|0|0	0	0	0	0	0	-8.74	0.24	0.74	NA		4782.23|3230.47	4006.35
WASL_D6	E9Q8I9	Fry	1|1	2	1	2	18|13|17|14|5|7|19|15|4|2|0|0|0|0|0|0|0|0|0|0|0|0	0	0	0	0	0	-18.89	0.19	0.74	NA		5647.8|4675.69	5161.74
ARHGAP17_D1	E9Q9R9	Dlg5	2|2	4	2	2	0|0|1|0|0|0|5|5|1|0|0|0|0|0|0|0|0|0|0|0|0|0	0.47	0.47	0.47	0.47	0.47	-0.11	3.67	0.19	NA		906.49|1084.13	995.31
ARHGAP17_D2	E9Q9R9	Dlg5	1|1	2	1	2	0|0|0|2|1|0|3|0|1|0|0|0|0|0|0|0|0|0|0|0|0|0	0	0	0	0	0	-0.79	3.14	0.76	NA		830.857|452.391	641.624
ARHGAP17_D4	E9Q9R9	Dlg5	NA	NA	NA	NA	NA	NA	NA	NA	NA	NA	NA	NA	1	NA		489.224|540.877	515.051
ARHGAP17_D6	E9Q9R9	Dlg5	1|1	2	1	2	0|0|0|1|0|0|5|5|0|0|0|0|0|0|0|0|0|0|0|0|0|0	0	0	0	0	0	-0.84	2	0.74	NA		10993.6|12826.7	11910.1
ARHGEF2_D1	E9Q9R9	Dlg5	1|1	2	1	2	0|0|1|0|0|0|5|5|1|0|0|0|0|0|0|0|0|0|0|0|0|0	0	0	0	0	0	-1.25	1.83	0.77	NA		2993.46|3966.51	3479.99
ARHGEF2_D2	E9Q9R9	Dlg5	0|1	1	0.5	2	0|0|0|2|1|0|3|0|1|0|0|0|0|0|0|0|0|0|0|0|0|0	0	0	0	0	0	-2.79	1.57	0.76	NA		4637.46|3472.31	4054.89
ARHGEF2_D4	E9Q9R9	Dlg5	NA	NA	NA	NA	NA	NA	NA	NA	NA	NA	NA	NA	1	NA		2782.64|4697.41	3740.03
ARHGEF2_D6	E9Q9R9	Dlg5	NA	NA	NA	NA	NA	NA	NA	NA	NA	NA	NA	NA	1	NA		4026.59|4459.91	4243.25
ARPIN_D1	E9Q9R9	Dlg5	NA	NA	NA	NA	NA	NA	NA	NA	NA	NA	NA	NA	1	NA		4655.49|4689.48	4672.48
ARPIN_D2	E9Q9R9	Dlg5	1|1	2	1	2	0|0|0|2|1|0|3|0|1|0|0|0|0|0|0|0|0|0|0|0|0|0	0	0	0	0	0	-0.79	3.14	0.76	NA		4271.87|4621.63	4446.75
ARPIN_D4	E9Q9R9	Dlg5	0|3	3	1.5	2	1|0|0|0|0|0|7|4|0|0|0|0|0|0|0|0|0|0|0|0|0|0	0.35	0.7	0.35	0.7	0.35	-3.72	2.75	0.29	NA		2437.93|2458.05	2447.99
ARPIN_D6	E9Q9R9	Dlg5	1|1	2	1	2	0|0|0|1|0|0|5|5|0|0|0|0|0|0|0|0|0|0|0|0|0|0	0	0	0	0	0	-0.84	2	0.74	NA		2313.58|2445.88	2379.73
CAPZA1_D1	E9Q9R9	Dlg5	NA	NA	NA	NA	NA	NA	NA	NA	NA	NA	NA	NA	1	NA		2500.81|1926.38	2213.59
CAPZA1_D2	E9Q9R9	Dlg5	0|1	1	0.5	2	0|0|0|2|1|0|3|0|1|0|0|0|0|0|0|0|0|0|0|0|0|0	0	0	0	0	0	-2.79	1.57	0.76	NA		3628.75|3162.03	3395.39
CAPZA1_D4	E9Q9R9	Dlg5	1|1	2	1	2	1|0|0|0|0|0|7|4|0|0|0|0|0|0|0|0|0|0|0|0|0|0	0	0	0	0	0	-0.93	1.83	0.74	NA		1981.97|1351.37	1666.67
CAPZA1_D6	E9Q9R9	Dlg5	NA	NA	NA	NA	NA	NA	NA	NA	NA	NA	NA	NA	1	NA		1298.61|773.014	1035.81
CLINT1_D1	E9Q9R9	Dlg5	NA	NA	NA	NA	NA	NA	NA	NA	NA	NA	NA	NA	1	NA		9603.19|8558.63	9080.91
CLINT1_D2	E9Q9R9	Dlg5	NA	NA	NA	NA	NA	NA	NA	NA	NA	NA	NA	NA	1	NA		0|7765.74	3882.87
CLINT1_D4	E9Q9R9	Dlg5	NA	NA	NA	NA	NA	NA	NA	NA	NA	NA	NA	NA	1	NA		6202.97|0	3101.49
CLINT1_D6	E9Q9R9	Dlg5	NA	NA	NA	NA	NA	NA	NA	NA	NA	NA	NA	NA	1	NA		8750.05|8446.53	8598.29
CTNNA1_D1	E9Q9R9	Dlg5	1|2	3	1.5	2	0|0|1|0|0|0|5|5|1|0|0|0|0|0|0|0|0|0|0|0|0|0	0.24	0.47	0.24	0.47	0.24	-1.25	2.75	0.38	NA		7949.19|8585.01	8267.1
CTNNA1_D2	E9Q9R9	Dlg5	1|2	3	1.5	2	0|0|0|2|1|0|3|0|1|0|0|0|0|0|0|0|0|0|0|0|0|0	0.3	0.61	0.3	0.61	0.3	-0.79	4.71	0.33	NA		7769.02|6839.12	7304.07
CTNNA1_D4	E9Q9R9	Dlg5	3|3	6	3	2	1|0|0|0|0|0|7|4|0|0|0|0|0|0|0|0|0|0|0|0|0|0	0.7	0.7	0.7	0.7	0.7	0.86	5.5	0.08	NA		4667.22|5435.85	5051.53
CTNNA1_D6	E9Q9R9	Dlg5	NA	NA	NA	NA	NA	NA	NA	NA	NA	NA	NA	NA	1	NA		5086.67|6784.01	5935.34
CTNNB1_D1	E9Q9R9	Dlg5	9|9	18	9	2	0|0|1|0|0|0|5|5|1|0|0|0|0|0|0|0|0|0|0|0|0|0	0.96	0.96	0.96	0.96	0.96	3.25	16.5	0.01	NA		17617.4|19257	18437.2
CTNNB1_D2	E9Q9R9	Dlg5	15|14	29	14.5	2	0|0|0|2|1|0|3|0|1|0|0|0|0|0|0|0|0|0|0|0|0|0	1	1	1	1	1	9.65	45.57	0	NA		15216.5|14810.6	15013.5
CTNNB1_D4	E9Q9R9	Dlg5	10|6	16	8	2	1|0|0|0|0|0|7|4|0|0|0|0|0|0|0|0|0|0|0|0|0|0	0.94	0.97	0.94	0.97	0.94	2.22	14.67	0.01	NA		11873.1|11915.7	11894.4
CTNNB1_D6	E9Q9R9	Dlg5	10|10	20	10	2	0|0|0|1|0|0|5|5|0|0|0|0|0|0|0|0|0|0|0|0|0|0	0.98	0.98	0.98	0.98	0.98	3.81	20	0	NA		10049.5|9656.64	9853.07
DCTN1-C_D1	E9Q9R9	Dlg5	NA	NA	NA	NA	NA	NA	NA	NA	NA	NA	NA	NA	1	NA		27511.8|27592.5	27552.2
DCTN1-C_D2	E9Q9R9	Dlg5	NA	NA	NA	NA	NA	NA	NA	NA	NA	NA	NA	NA	1	NA		28150.5|28144.8	28147.7
DCTN1-C_D4	E9Q9R9	Dlg5	NA	NA	NA	NA	NA	NA	NA	NA	NA	NA	NA	NA	1	NA		21111.4|25579	23345.2
DCTN1-C_D6	E9Q9R9	Dlg5	NA	NA	NA	NA	NA	NA	NA	NA	NA	NA	NA	NA	1	NA		14183|14929.3	14556.1
DCTN1-N_D1	E9Q9R9	Dlg5	NA	NA	NA	NA	NA	NA	NA	NA	NA	NA	NA	NA	1	NA		27947.9|29212.6	28580.2
DCTN1-N_D2	E9Q9R9	Dlg5	NA	NA	NA	NA	NA	NA	NA	NA	NA	NA	NA	NA	1	NA		21143.9|21077.6	21110.8
DCTN1-N_D4	E9Q9R9	Dlg5	NA	NA	NA	NA	NA	NA	NA	NA	NA	NA	NA	NA	1	NA		15517.7|16804.3	16161
DCTN1-N_D6	E9Q9R9	Dlg5	NA	NA	NA	NA	NA	NA	NA	NA	NA	NA	NA	NA	1	NA		15571.5|13543.4	14557.5
DCTN2_D1	E9Q9R9	Dlg5	NA	NA	NA	NA	NA	NA	NA	NA	NA	NA	NA	NA	1	NA		7249.33|8154.38	7701.85
DCTN2_D2	E9Q9R9	Dlg5	NA	NA	NA	NA	NA	NA	NA	NA	NA	NA	NA	NA	1	NA		5581.83|10523.8	8052.81
DCTN2_D4	E9Q9R9	Dlg5	NA	NA	NA	NA	NA	NA	NA	NA	NA	NA	NA	NA	1	NA		0|7331.78	3665.89
DCTN2_D6	E9Q9R9	Dlg5	NA	NA	NA	NA	NA	NA	NA	NA	NA	NA	NA	NA	1	NA		0|7490.18	3745.09
DIAPH1_D1	E9Q9R9	Dlg5	NA	NA	NA	NA	NA	NA	NA	NA	NA	NA	NA	NA	1	NA		6784.27|5818.19	6301.23
DIAPH1_D2	E9Q9R9	Dlg5	1|0	1	0.5	2	0|0|0|2|1|0|3|0|1|0|0|0|0|0|0|0|0|0|0|0|0|0	0	0	0	0	0	-2.79	1.57	0.76	NA		5332.17|5857.04	5594.6
DIAPH1_D4	E9Q9R9	Dlg5	NA	NA	NA	NA	NA	NA	NA	NA	NA	NA	NA	NA	1	NA		4092.21|3619.69	3855.95
DIAPH1_D6	E9Q9R9	Dlg5	NA	NA	NA	NA	NA	NA	NA	NA	NA	NA	NA	NA	1	NA		3252.13|2996.86	3124.49
DYNC1I2_D1	E9Q9R9	Dlg5	NA	NA	NA	NA	NA	NA	NA	NA	NA	NA	NA	NA	1	NA		9162.8|8437.4	8800.1
DYNC1I2_D2	E9Q9R9	Dlg5	NA	NA	NA	NA	NA	NA	NA	NA	NA	NA	NA	NA	1	NA		10886.1|9350.03	10118.1
DYNC1I2_D6	E9Q9R9	Dlg5	NA	NA	NA	NA	NA	NA	NA	NA	NA	NA	NA	NA	1	NA		0|8142.05	4071.03
EMD_D1	E9Q9R9	Dlg5	NA	NA	NA	NA	NA	NA	NA	NA	NA	NA	NA	NA	1	NA		10826.5|9643.17	10234.8
EMD_D2	E9Q9R9	Dlg5	NA	NA	NA	NA	NA	NA	NA	NA	NA	NA	NA	NA	1	NA		16012.6|13949.8	14981.2
EMD_D4	E9Q9R9	Dlg5	NA	NA	NA	NA	NA	NA	NA	NA	NA	NA	NA	NA	1	NA		11166.2|12343.2	11754.7
EMD_D6	E9Q9R9	Dlg5	NA	NA	NA	NA	NA	NA	NA	NA	NA	NA	NA	NA	1	NA		8940.55|10205.9	9573.23
KRT7_D1	E9Q9R9	Dlg5	NA	NA	NA	NA	NA	NA	NA	NA	NA	NA	NA	NA	1	NA		6374.33|4735.26	5554.8
KRT7_D2	E9Q9R9	Dlg5	NA	NA	NA	NA	NA	NA	NA	NA	NA	NA	NA	NA	1	NA		4883.31|5247.82	5065.56
KRT7_D4	E9Q9R9	Dlg5	NA	NA	NA	NA	NA	NA	NA	NA	NA	NA	NA	NA	1	NA		3855.39|3076.53	3465.96
KRT7_D6	E9Q9R9	Dlg5	NA	NA	NA	NA	NA	NA	NA	NA	NA	NA	NA	NA	1	NA		2064.26|3158.52	2611.39
LMNA_D1	E9Q9R9	Dlg5	NA	NA	NA	NA	NA	NA	NA	NA	NA	NA	NA	NA	1	NA		3408.36|2901.25	3154.8
LMNA_D2	E9Q9R9	Dlg5	NA	NA	NA	NA	NA	NA	NA	NA	NA	NA	NA	NA	1	NA		1853.96|1771.49	1812.72
LMNA_D4	E9Q9R9	Dlg5	NA	NA	NA	NA	NA	NA	NA	NA	NA	NA	NA	NA	1	NA		1594.15|1197.99	1396.07
LMNA_D6	E9Q9R9	Dlg5	NA	NA	NA	NA	NA	NA	NA	NA	NA	NA	NA	NA	1	NA		1435.24|2182.98	1809.11
MAPRE3_D1	E9Q9R9	Dlg5	NA	NA	NA	NA	NA	NA	NA	NA	NA	NA	NA	NA	1	NA		11270.7|8307.74	9789.22
MAPRE3_D2	E9Q9R9	Dlg5	NA	NA	NA	NA	NA	NA	NA	NA	NA	NA	NA	NA	1	NA		9552.45|13740.9	11646.7
MAPRE3_D6	E9Q9R9	Dlg5	NA	NA	NA	NA	NA	NA	NA	NA	NA	NA	NA	NA	1	NA		0|6753.68	3376.84
PARD3_D1	E9Q9R9	Dlg5	16|17	33	16.5	2	0|0|1|0|0|0|5|5|1|0|0|0|0|0|0|0|0|0|0|0|0|0	1	1	1	1	1	5.44	30.25	0	NA		9339.83|8449.62	8894.73
PARD3_D2	E9Q9R9	Dlg5	14|14	28	14	2	0|0|0|2|1|0|3|0|1|0|0|0|0|0|0|0|0|0|0|0|0|0	1	1	1	1	1	9.65	44	0	NA		6806.62|8816.4	7811.51
PARD3_D4	E9Q9R9	Dlg5	6|5	11	5.5	2	1|0|0|0|0|0|7|4|0|0|0|0|0|0|0|0|0|0|0|0|0|0	0.88	0.9	0.88	0.9	0.88	1.83	10.08	0.03	NA		7625.81|6116.64	6871.23
PARD3_D6	E9Q9R9	Dlg5	12|10	22	11	2	0|0|0|1|0|0|5|5|0|0|0|0|0|0|0|0|0|0|0|0|0|0	0.98	0.99	0.98	0.99	0.98	3.81	22	0	NA		6354.35|4526.73	5440.54
PSEN1_D1	E9Q9R9	Dlg5	NA	NA	NA	NA	NA	NA	NA	NA	NA	NA	NA	NA	1	NA		7441.44|10219.5	8830.47
PSEN1_D2	E9Q9R9	Dlg5	NA	NA	NA	NA	NA	NA	NA	NA	NA	NA	NA	NA	1	NA		8231.44|5516.8	6874.12
PSEN1_D4	E9Q9R9	Dlg5	NA	NA	NA	NA	NA	NA	NA	NA	NA	NA	NA	NA	1	NA		6837.38|6192.3	6514.84
PSEN1_D6	E9Q9R9	Dlg5	NA	NA	NA	NA	NA	NA	NA	NA	NA	NA	NA	NA	1	NA		5806.62|0	2903.31
RDX_D1	E9Q9R9	Dlg5	NA	NA	NA	NA	NA	NA	NA	NA	NA	NA	NA	NA	1	NA		41906.9|59031.8	50469.3
RDX_D2	E9Q9R9	Dlg5	NA	NA	NA	NA	NA	NA	NA	NA	NA	NA	NA	NA	1	NA		48061.6|44458.5	46260.1
RDX_D4	E9Q9R9	Dlg5	NA	NA	NA	NA	NA	NA	NA	NA	NA	NA	NA	NA	1	NA		43334.2|35890.4	39612.3
RDX_D6	E9Q9R9	Dlg5	NA	NA	NA	NA	NA	NA	NA	NA	NA	NA	NA	NA	1	NA		22984.9|24698.7	23841.8
SCRIB_D1	E9Q9R9	Dlg5	NA	NA	NA	NA	NA	NA	NA	NA	NA	NA	NA	NA	1	NA		8969.65|7746.78	8358.22
SCRIB_D2	E9Q9R9	Dlg5	NA	NA	NA	NA	NA	NA	NA	NA	NA	NA	NA	NA	1	NA		9085.97|9440.9	9263.43
SCRIB_D4	E9Q9R9	Dlg5	NA	NA	NA	NA	NA	NA	NA	NA	NA	NA	NA	NA	1	NA		8041.58|6227.27	7134.43
SCRIB_D6	E9Q9R9	Dlg5	NA	NA	NA	NA	NA	NA	NA	NA	NA	NA	NA	NA	1	NA		4718.65|0	2359.32
STRN_D1	E9Q9R9	Dlg5	1|1	2	1	2	0|0|1|0|0|0|5|5|1|0|0|0|0|0|0|0|0|0|0|0|0|0	0	0	0	0	0	-1.25	1.83	0.77	NA		8202.86|10928	9565.43
STRN_D2	E9Q9R9	Dlg5	0|1	1	0.5	2	0|0|0|2|1|0|3|0|1|0|0|0|0|0|0|0|0|0|0|0|0|0	0	0	0	0	0	-2.79	1.57	0.76	NA		8988.44|10774.8	9881.62
STRN_D4	E9Q9R9	Dlg5	2|1	3	1.5	2	1|0|0|0|0|0|7|4|0|0|0|0|0|0|0|0|0|0|0|0|0|0	0.27	0.55	0.27	0.55	0.27	-0.93	2.75	0.33	NA		5939.81|7062.74	6501.27
STRN_D6	E9Q9R9	Dlg5	NA	NA	NA	NA	NA	NA	NA	NA	NA	NA	NA	NA	1	NA		6774.28|5439.38	6106.83
SYNE3_D2	E9Q9R9	Dlg5	NA	NA	NA	NA	NA	NA	NA	NA	NA	NA	NA	NA	1	NA		0|9260.44	4630.22
SYNE3_D4	E9Q9R9	Dlg5	NA	NA	NA	NA	NA	NA	NA	NA	NA	NA	NA	NA	1	NA		0|4043.38	2021.69
SYNE3_D6	E9Q9R9	Dlg5	NA	NA	NA	NA	NA	NA	NA	NA	NA	NA	NA	NA	1	NA		0|5465.32	2732.66
TJP2_D1	E9Q9R9	Dlg5	1|0	1	0.5	2	0|0|1|0|0|0|5|5|1|0|0|0|0|0|0|0|0|0|0|0|0|0	0	0	0	0	0	-3.84	0.92	0.77	NA		4308.18|3873.11	4090.64
TJP2_D2	E9Q9R9	Dlg5	5|3	8	4	2	0|0|0|2|1|0|3|0|1|0|0|0|0|0|0|0|0|0|0|0|0|0	0.88	0.96	0.88	0.96	0.88	1.44	12.57	0.03	NA		4824.12|5509.34	5166.73
TJP2_D4	E9Q9R9	Dlg5	1|3	4	2	2	1|0|0|0|0|0|7|4|0|0|0|0|0|0|0|0|0|0|0|0|0|0	0.35	0.7	0.35	0.7	0.35	-0.93	3.67	0.29	NA		3212.87|3288.69	3250.78
TJP2_D6	E9Q9R9	Dlg5	3|5	8	4	2	0|0|0|1|0|0|5|5|0|0|0|0|0|0|0|0|0|0|0|0|0|0	0.8	0.88	0.8	0.88	0.8	0.92	8	0.05	NA		2608.15|3957.29	3282.72
TMOD3_D2	E9Q9R9	Dlg5	NA	NA	NA	NA	NA	NA	NA	NA	NA	NA	NA	NA	1	NA		6002.6|5674.81	5838.7
TMOD3_D6	E9Q9R9	Dlg5	0|1	1	0.5	2	0|0|0|1|0|0|5|5|0|0|0|0|0|0|0|0|0|0|0|0|0|0	0	0	0	0	0	-3.49	1	0.74	NA		627.714|1242.31	935.012
TUBB2A_D1	E9Q9R9	Dlg5	0|1	1	0.5	2	0|0|1|0|0|0|5|5|1|0|0|0|0|0|0|0|0|0|0|0|0|0	0	0	0	0	0	-3.84	0.92	0.77	NA		541.549|1977.21	1259.38
TUBB2A_D2	E9Q9R9	Dlg5	NA	NA	NA	NA	NA	NA	NA	NA	NA	NA	NA	NA	1	NA		1403.54|306.019	854.779
TUBB2A_D4	E9Q9R9	Dlg5	NA	NA	NA	NA	NA	NA	NA	NA	NA	NA	NA	NA	1	NA		0|2314.04	1157.02
TUBB2A_D6	E9Q9R9	Dlg5	NA	NA	NA	NA	NA	NA	NA	NA	NA	NA	NA	NA	1	NA		3416.88|823.439	2120.16
WASHC4_D1	E9Q9R9	Dlg5	NA	NA	NA	NA	NA	NA	NA	NA	NA	NA	NA	NA	1	NA		28960.9|28423.7	28692.3
WASHC4_D2	E9Q9R9	Dlg5	NA	NA	NA	NA	NA	NA	NA	NA	NA	NA	NA	NA	1	NA		27089.1|30518.5	28803.8
WASHC4_D4	E9Q9R9	Dlg5	NA	NA	NA	NA	NA	NA	NA	NA	NA	NA	NA	NA	1	NA		23071.8|27034.1	25053
WASHC4_D6	E9Q9R9	Dlg5	NA	NA	NA	NA	NA	NA	NA	NA	NA	NA	NA	NA	1	NA		16460.2|24269.9	20365
WASL_D1	E9Q9R9	Dlg5	NA	NA	NA	NA	NA	NA	NA	NA	NA	NA	NA	NA	1	NA		9830.76|14251.5	12041.1
WASL_D2	E9Q9R9	Dlg5	NA	NA	NA	NA	NA	NA	NA	NA	NA	NA	NA	NA	1	NA		16676.8|17392.8	17034.8
WASL_D4	E9Q9R9	Dlg5	NA	NA	NA	NA	NA	NA	NA	NA	NA	NA	NA	NA	1	NA		12234.3|12839.9	12537.1
WASL_D6	E9Q9R9	Dlg5	NA	NA	NA	NA	NA	NA	NA	NA	NA	NA	NA	NA	1	NA		8716.32|8498.74	8607.53
ARHGAP17_D1	E9QAT4	Sec16a	3|4	7	3.5	2	12|7|0|0|1|1|15|13|7|7|0|0|0|0|0|0|0|0|0|0|0|0	0	0.01	0	0.01	0	-6.33	1.22	0.61	NA		5282.93|6537.81	5910.37
ARHGAP17_D2	E9QAT4	Sec16a	3|4	7	3.5	2	9|9|3|1|1|3|8|5|7|4|0|0|0|0|0|0|0|0|0|0|0|0	0.03	0.04	0.03	0.04	0.03	-4.43	1.54	0.55	NA		5596.85|3074.79	4335.82
ARHGAP17_D4	E9QAT4	Sec16a	1|3	4	2	2	3|5|4|2|3|2|6|3|7|4|0|0|0|0|0|0|0|0|0|0|0|0	0.03	0.05	0.03	0.05	0.03	-6.09	1.13	0.52	NA		2132.96|4585.7	3359.33
ARHGAP17_D6	E9QAT4	Sec16a	3|2	5	2.5	2	4|5|1|1|2|1|3|5|5|2|0|0|0|0|0|0|0|0|0|0|0|1	0.11	0.16	0.11	0.16	0.11	-2.89	1.83	0.44	NA		4070.22|3907.62	3988.92
ARHGEF2_D1	E9QAT4	Sec16a	2|2	4	2	2	12|7|0|0|1|1|15|13|7|7|0|0|0|0|0|0|0|0|0|0|0|0	0	0	0	0	0	-8.14	0.7	0.77	NA		2464.26|2329.15	2396.7
ARHGEF2_D2	E9QAT4	Sec16a	4|0	4	2	2	9|9|3|1|1|3|8|5|7|4|0|0|0|0|0|0|0|0|0|0|0|0	0.02	0.04	0.02	0.04	0.02	-9.8	0.88	0.55	NA		3253.89|2552.82	2903.36
ARHGEF2_D4	E9QAT4	Sec16a	NA	NA	NA	NA	NA	NA	NA	NA	NA	NA	NA	NA	1	NA		1262.67|2425.38	1844.03
ARHGEF2_D6	E9QAT4	Sec16a	1|0	1	0.5	2	4|5|1|1|2|1|3|5|5|2|0|0|0|0|0|0|0|0|0|0|0|1	0	0	0	0	0	-6.24	0.37	0.74	NA		1984.11|2008.4	1996.26
ARPIN_D1	E9QAT4	Sec16a	5|0	5	2.5	2	12|7|0|0|1|1|15|13|7|7|0|0|0|0|0|0|0|0|0|0|0|0	0.01	0.03	0.01	0.03	0.01	-12.37	0.87	0.58	NA		6141.34|7436.24	6788.79
ARPIN_D2	E9QAT4	Sec16a	1|3	4	2	2	9|9|3|1|1|3|8|5|7|4|0|0|0|0|0|0|0|0|0|0|0|0	0.01	0.01	0.01	0.01	0.01	-7.58	0.88	0.6	NA		6446.04|6109.51	6277.77
ARPIN_D4	E9QAT4	Sec16a	3|1	4	2	2	3|5|4|2|3|2|6|3|7|4|0|0|0|0|0|0|0|0|0|0|0|0	0.03	0.05	0.03	0.05	0.03	-6.09	1.13	0.52	NA		6566.29|7308.56	6937.43
ARPIN_D6	E9QAT4	Sec16a	2|0	2	1	2	4|5|1|1|2|1|3|5|5|2|0|0|0|0|0|0|0|0|0|0|0|1	0.03	0.05	0.03	0.05	0.03	-6.24	0.73	0.52	NA		7159.8|8016.12	7587.96
CAPZA1_D1	E9QAT4	Sec16a	6|5	11	5.5	2	12|7|0|0|1|1|15|13|7|7|0|0|0|0|0|0|0|0|0|0|0|0	0.05	0.07	0.05	0.07	0.05	-3.63	1.92	0.53	NA		6974.81|6390.64	6682.73
CAPZA1_D2	E9QAT4	Sec16a	1|4	5	2.5	2	9|9|3|1|1|3|8|5|7|4|0|0|0|0|0|0|0|0|0|0|0|0	0.02	0.04	0.02	0.04	0.02	-7.58	1.1	0.55	NA		4537.17|4659.69	4598.43
CAPZA1_D4	E9QAT4	Sec16a	4|2	6	3	2	3|5|4|2|3|2|6|3|7|4|0|0|0|0|0|0|0|0|0|0|0|0	0.08	0.15	0.08	0.15	0.08	-4.3	1.69	0.46	NA		4226.34|4352.54	4289.44
CAPZA1_D6	E9QAT4	Sec16a	1|3	4	2	2	4|5|1|1|2|1|3|5|5|2|0|0|0|0|0|0|0|0|0|0|0|1	0.08	0.16	0.08	0.16	0.08	-4.53	1.47	0.46	NA		4411.72|2796.68	3604.2
CLINT1_D1	E9QAT4	Sec16a	NA	NA	NA	NA	NA	NA	NA	NA	NA	NA	NA	NA	1	NA		438.889|1400.86	919.875
CLINT1_D2	E9QAT4	Sec16a	NA	NA	NA	NA	NA	NA	NA	NA	NA	NA	NA	NA	1	NA		1131.01|891.391	1011.2
CLINT1_D4	E9QAT4	Sec16a	NA	NA	NA	NA	NA	NA	NA	NA	NA	NA	NA	NA	1	NA		0|3366.04	1683.02
CLINT1_D6	E9QAT4	Sec16a	NA	NA	NA	NA	NA	NA	NA	NA	NA	NA	NA	NA	1	NA		2959|2857.3	2908.15
CTNNA1_D1	E9QAT4	Sec16a	2|0	2	1	2	12|7|0|0|1|1|15|13|7|7|0|0|0|0|0|0|0|0|0|0|0|0	0	0	0	0	0	-12.37	0.35	0.77	NA		3176.89|2575.24	2876.07
CTNNA1_D2	E9QAT4	Sec16a	NA	NA	NA	NA	NA	NA	NA	NA	NA	NA	NA	NA	1	NA		3017.61|1609.55	2313.58
CTNNA1_D4	E9QAT4	Sec16a	1|0	1	0.5	2	3|5|4|2|3|2|6|3|7|4|0|0|0|0|0|0|0|0|0|0|0|0	0	0	0	0	0	-8.07	0.28	0.74	NA		1821.07|1675.37	1748.22
CTNNA1_D6	E9QAT4	Sec16a	NA	NA	NA	NA	NA	NA	NA	NA	NA	NA	NA	NA	1	NA		1432.33|2706.26	2069.3
CTNNB1_D1	E9QAT4	Sec16a	1|0	1	0.5	2	12|7|0|0|1|1|15|13|7|7|0|0|0|0|0|0|0|0|0|0|0|0	0	0	0	0	0	-12.37	0.17	0.77	NA		4494.52|4753.73	4624.12
CTNNB1_D2	E9QAT4	Sec16a	0|1	1	0.5	2	9|9|3|1|1|3|8|5|7|4|0|0|0|0|0|0|0|0|0|0|0|0	0	0	0	0	0	-9.8	0.22	0.76	NA		4260.9|2818.82	3539.86
CTNNB1_D4	E9QAT4	Sec16a	NA	NA	NA	NA	NA	NA	NA	NA	NA	NA	NA	NA	1	NA		1872.04|1898.69	1885.37
CTNNB1_D6	E9QAT4	Sec16a	1|1	2	1	2	4|5|1|1|2|1|3|5|5|2|0|0|0|0|0|0|0|0|0|0|0|1	0	0	0	0	0	-4.53	0.73	0.74	NA		1263.95|1517.47	1390.71
DCTN1-N_D1	E9QAT4	Sec16a	NA	NA	NA	NA	NA	NA	NA	NA	NA	NA	NA	NA	1	NA		1375.7|1965.57	1670.63
DCTN1-N_D2	E9QAT4	Sec16a	NA	NA	NA	NA	NA	NA	NA	NA	NA	NA	NA	NA	1	NA		1205.8|4718.83	2962.32
DCTN1-N_D4	E9QAT4	Sec16a	NA	NA	NA	NA	NA	NA	NA	NA	NA	NA	NA	NA	1	NA		692.402|789.785	741.093
DCTN1-N_D6	E9QAT4	Sec16a	NA	NA	NA	NA	NA	NA	NA	NA	NA	NA	NA	NA	1	NA		701.969|893.373	797.671
DCTN2_D1	E9QAT4	Sec16a	NA	NA	NA	NA	NA	NA	NA	NA	NA	NA	NA	NA	1	NA		4680.25|3425.8	4053.03
DCTN2_D2	E9QAT4	Sec16a	NA	NA	NA	NA	NA	NA	NA	NA	NA	NA	NA	NA	1	NA		2669.87|3582.04	3125.95
DCTN2_D4	E9QAT4	Sec16a	1|1	2	1	2	3|5|4|2|3|2|6|3|7|4|0|0|0|0|0|0|0|0|0|0|0|0	0	0	0	0	0	-6.09	0.56	0.74	NA		4318.95|3267.71	3793.33
DCTN2_D6	E9QAT4	Sec16a	1|1	2	1	2	4|5|1|1|2|1|3|5|5|2|0|0|0|0|0|0|0|0|0|0|0|1	0	0	0	0	0	-4.53	0.73	0.74	NA		2063.89|3768.92	2916.41
DIAPH1_D1	E9QAT4	Sec16a	NA	NA	NA	NA	NA	NA	NA	NA	NA	NA	NA	NA	1	NA		2341.53|2146.74	2244.14
DIAPH1_D2	E9QAT4	Sec16a	NA	NA	NA	NA	NA	NA	NA	NA	NA	NA	NA	NA	1	NA		2334.89|3144.33	2739.61
DIAPH1_D4	E9QAT4	Sec16a	0|1	1	0.5	2	3|5|4|2|3|2|6|3|7|4|0|0|0|0|0|0|0|0|0|0|0|0	0	0	0	0	0	-8.07	0.28	0.74	NA		1787.24|1830.06	1808.65
DIAPH1_D6	E9QAT4	Sec16a	1|0	1	0.5	2	4|5|1|1|2|1|3|5|5|2|0|0|0|0|0|0|0|0|0|0|0|1	0	0	0	0	0	-6.24	0.37	0.74	NA		1601.13|1702.58	1651.86
DYNC1I2_D1	E9QAT4	Sec16a	NA	NA	NA	NA	NA	NA	NA	NA	NA	NA	NA	NA	1	NA		1639.93|0	819.965
DYNC1I2_D4	E9QAT4	Sec16a	1|0	1	0.5	2	3|5|4|2|3|2|6|3|7|4|0|0|0|0|0|0|0|0|0|0|0|0	0	0	0	0	0	-8.07	0.28	0.74	NA		1818.42|2464.52	2141.47
DYNC1I2_D6	E9QAT4	Sec16a	0|1	1	0.5	2	4|5|1|1|2|1|3|5|5|2|0|0|0|0|0|0|0|0|0|0|0|1	0	0	0	0	0	-6.24	0.37	0.74	NA		3150.71|0	1575.36
EMD_D1	E9QAT4	Sec16a	1|0	1	0.5	2	12|7|0|0|1|1|15|13|7|7|0|0|0|0|0|0|0|0|0|0|0|0	0	0	0	0	0	-12.37	0.17	0.77	NA		2273.6|1393.49	1833.55
EMD_D2	E9QAT4	Sec16a	NA	NA	NA	NA	NA	NA	NA	NA	NA	NA	NA	NA	1	NA		2473.08|1744.46	2108.77
EMD_D4	E9QAT4	Sec16a	NA	NA	NA	NA	NA	NA	NA	NA	NA	NA	NA	NA	1	NA		3335|3740.04	3537.52
EMD_D6	E9QAT4	Sec16a	NA	NA	NA	NA	NA	NA	NA	NA	NA	NA	NA	NA	1	NA		1552.3|1614.78	1583.54
KRT7_D1	E9QAT4	Sec16a	3|4	7	3.5	2	12|7|0|0|1|1|15|13|7|7|0|0|0|0|0|0|0|0|0|0|0|0	0	0.01	0	0.01	0	-6.33	1.22	0.61	NA		4783.1|3407.36	4095.23
KRT7_D2	E9QAT4	Sec16a	2|1	3	1.5	2	9|9|3|1|1|3|8|5|7|4|0|0|0|0|0|0|0|0|0|0|0|0	0	0	0	0	0	-7.58	0.66	0.76	NA		4244.05|4389.06	4316.56
KRT7_D4	E9QAT4	Sec16a	2|1	3	1.5	2	3|5|4|2|3|2|6|3|7|4|0|0|0|0|0|0|0|0|0|0|0|0	0.01	0.01	0.01	0.01	0.01	-6.09	0.85	0.57	NA		3534.65|3524.51	3529.58
KRT7_D6	E9QAT4	Sec16a	2|0	2	1	2	4|5|1|1|2|1|3|5|5|2|0|0|0|0|0|0|0|0|0|0|0|1	0.03	0.05	0.03	0.05	0.03	-6.24	0.73	0.52	NA		3173.74|4099.03	3636.39
LMNA_D1	E9QAT4	Sec16a	NA	NA	NA	NA	NA	NA	NA	NA	NA	NA	NA	NA	1	NA		1877.43|1641.5	1759.46
LMNA_D2	E9QAT4	Sec16a	NA	NA	NA	NA	NA	NA	NA	NA	NA	NA	NA	NA	1	NA		2272.52|1458.23	1865.38
LMNA_D4	E9QAT4	Sec16a	NA	NA	NA	NA	NA	NA	NA	NA	NA	NA	NA	NA	1	NA		1112.38|1094.62	1103.5
LMNA_D6	E9QAT4	Sec16a	NA	NA	NA	NA	NA	NA	NA	NA	NA	NA	NA	NA	1	NA		1416.93|749.705	1083.32
MAPRE3_D1	E9QAT4	Sec16a	NA	NA	NA	NA	NA	NA	NA	NA	NA	NA	NA	NA	1	NA		2996.91|2547.92	2772.41
MAPRE3_D2	E9QAT4	Sec16a	NA	NA	NA	NA	NA	NA	NA	NA	NA	NA	NA	NA	1	NA		2165.79|2152.82	2159.3
MAPRE3_D4	E9QAT4	Sec16a	NA	NA	NA	NA	NA	NA	NA	NA	NA	NA	NA	NA	1	NA		1752.05|1863.47	1807.76
MAPRE3_D6	E9QAT4	Sec16a	NA	NA	NA	NA	NA	NA	NA	NA	NA	NA	NA	NA	1	NA		1750.09|0	875.045
PARD3_D1	E9QAT4	Sec16a	NA	NA	NA	NA	NA	NA	NA	NA	NA	NA	NA	NA	1	NA		2000.95|2233.01	2116.98
PARD3_D2	E9QAT4	Sec16a	1|0	1	0.5	2	9|9|3|1|1|3|8|5|7|4|0|0|0|0|0|0|0|0|0|0|0|0	0	0	0	0	0	-9.8	0.22	0.76	NA		1576.88|2075.08	1825.98
PARD3_D4	E9QAT4	Sec16a	1|0	1	0.5	2	3|5|4|2|3|2|6|3|7|4|0|0|0|0|0|0|0|0|0|0|0|0	0	0	0	0	0	-8.07	0.28	0.74	NA		1019.3|1907.68	1463.49
PARD3_D6	E9QAT4	Sec16a	NA	NA	NA	NA	NA	NA	NA	NA	NA	NA	NA	NA	1	NA		1992.43|1244.26	1618.35
PSEN1_D1	E9QAT4	Sec16a	NA	NA	NA	NA	NA	NA	NA	NA	NA	NA	NA	NA	1	NA		1796.48|0	898.24
PSEN1_D2	E9QAT4	Sec16a	NA	NA	NA	NA	NA	NA	NA	NA	NA	NA	NA	NA	1	NA		1927.26|1726.93	1827.1
PSEN1_D4	E9QAT4	Sec16a	NA	NA	NA	NA	NA	NA	NA	NA	NA	NA	NA	NA	1	NA		1975.83|2734.81	2355.32
PSEN1_D6	E9QAT4	Sec16a	NA	NA	NA	NA	NA	NA	NA	NA	NA	NA	NA	NA	1	NA		2064.2|2129.93	2097.07
RDX_D6	E9QAT4	Sec16a	NA	NA	NA	NA	NA	NA	NA	NA	NA	NA	NA	NA	1	NA		0|1157.94	578.97
SCRIB_D1	E9QAT4	Sec16a	NA	NA	NA	NA	NA	NA	NA	NA	NA	NA	NA	NA	1	NA		1993.6|2006.61	2000.11
SCRIB_D2	E9QAT4	Sec16a	0|1	1	0.5	2	9|9|3|1|1|3|8|5|7|4|0|0|0|0|0|0|0|0|0|0|0|0	0	0	0	0	0	-9.8	0.22	0.76	NA		2056.73|1310.62	1683.67
SCRIB_D4	E9QAT4	Sec16a	NA	NA	NA	NA	NA	NA	NA	NA	NA	NA	NA	NA	1	NA		1220.1|1131.92	1176.01
STRN_D1	E9QAT4	Sec16a	NA	NA	NA	NA	NA	NA	NA	NA	NA	NA	NA	NA	1	NA		3046.15|7747.89	5397.02
STRN_D2	E9QAT4	Sec16a	0|1	1	0.5	2	9|9|3|1|1|3|8|5|7|4|0|0|0|0|0|0|0|0|0|0|0|0	0	0	0	0	0	-9.8	0.22	0.76	NA		2879.66|2925.51	2902.59
STRN_D4	E9QAT4	Sec16a	NA	NA	NA	NA	NA	NA	NA	NA	NA	NA	NA	NA	1	NA		8881.71|2855.03	5868.37
STRN_D6	E9QAT4	Sec16a	NA	NA	NA	NA	NA	NA	NA	NA	NA	NA	NA	NA	1	NA		2532.49|4235.61	3384.05
SYNE3_D1	E9QAT4	Sec16a	6|16	22	11	2	12|7|0|0|1|1|15|13|7|7|0|0|0|0|0|0|0|0|0|0|0|0	0.45	0.82	0.45	0.82	0.45	-2.61	3.84	0.24	NA		10666.7|8827.38	9747.04
SYNE3_D2	E9QAT4	Sec16a	30|28	58	29	2	9|9|3|1|1|3|8|5|7|4|0|0|0|0|0|0|0|0|0|0|0|0	0.99	1	0.99	1	0.99	5.1	12.76	0	NA		12616.4|13250	12933.2
SYNE3_D4	E9QAT4	Sec16a	14|4	18	9	2	3|5|4|2|3|2|6|3|7|4|0|0|0|0|0|0|0|0|0|0|0|0	0.56	0.97	0.56	0.97	0.56	-1.75	5.08	0.13	NA		5281.34|11780.4	8530.87
SYNE3_D6	E9QAT4	Sec16a	5|7	12	6	2	4|5|1|1|2|1|3|5|5|2|0|0|0|0|0|0|0|0|0|0|0|1	0.66	0.78	0.66	0.78	0.66	0.14	4.4	0.09	NA		6290.12|5435.53	5862.82
TJP2_D1	E9QAT4	Sec16a	1|0	1	0.5	2	12|7|0|0|1|1|15|13|7|7|0|0|0|0|0|0|0|0|0|0|0|0	0	0	0	0	0	-12.37	0.17	0.77	NA		4002.76|3575.39	3789.07
TJP2_D2	E9QAT4	Sec16a	2|0	2	1	2	9|9|3|1|1|3|8|5|7|4|0|0|0|0|0|0|0|0|0|0|0|0	0	0	0	0	0	-9.8	0.44	0.76	NA		2800.34|3681.2	3240.77
TJP2_D4	E9QAT4	Sec16a	1|0	1	0.5	2	3|5|4|2|3|2|6|3|7|4|0|0|0|0|0|0|0|0|0|0|0|0	0	0	0	0	0	-8.07	0.28	0.74	NA		2705.06|2966.82	2835.94
TJP2_D6	E9QAT4	Sec16a	2|1	3	1.5	2	4|5|1|1|2|1|3|5|5|2|0|0|0|0|0|0|0|0|0|0|0|1	0.03	0.05	0.03	0.05	0.03	-4.53	1.1	0.52	NA		2049|2513.43	2281.22
TMOD3_D1	E9QAT4	Sec16a	NA	NA	NA	NA	NA	NA	NA	NA	NA	NA	NA	NA	1	NA		2130.43|1860.16	1995.3
TMOD3_D2	E9QAT4	Sec16a	NA	NA	NA	NA	NA	NA	NA	NA	NA	NA	NA	NA	1	NA		2049.18|1182.92	1616.05
TMOD3_D4	E9QAT4	Sec16a	NA	NA	NA	NA	NA	NA	NA	NA	NA	NA	NA	NA	1	NA		2993.53|2225.42	2609.47
TMOD3_D6	E9QAT4	Sec16a	0|1	1	0.5	2	4|5|1|1|2|1|3|5|5|2|0|0|0|0|0|0|0|0|0|0|0|1	0	0	0	0	0	-6.24	0.37	0.74	NA		2348.14|2011.53	2179.84
TUBB2A_D1	E9QAT4	Sec16a	0|1	1	0.5	2	12|7|0|0|1|1|15|13|7|7|0|0|0|0|0|0|0|0|0|0|0|0	0	0	0	0	0	-12.37	0.17	0.77	NA		2866.79|3637	3251.89
TUBB2A_D2	E9QAT4	Sec16a	3|1	4	2	2	9|9|3|1|1|3|8|5|7|4|0|0|0|0|0|0|0|0|0|0|0|0	0.01	0.01	0.01	0.01	0.01	-7.58	0.88	0.6	NA		1834.79|2742.93	2288.86
TUBB2A_D4	E9QAT4	Sec16a	NA	NA	NA	NA	NA	NA	NA	NA	NA	NA	NA	NA	1	NA		1802.76|1924.79	1863.78
TUBB2A_D6	E9QAT4	Sec16a	1|0	1	0.5	2	4|5|1|1|2|1|3|5|5|2|0|0|0|0|0|0|0|0|0|0|0|1	0	0	0	0	0	-6.24	0.37	0.74	NA		1421.19|735.451	1078.32
WASL_D1	E9QAT4	Sec16a	4|2	6	3	2	12|7|0|0|1|1|15|13|7|7|0|0|0|0|0|0|0|0|0|0|0|0	0	0.01	0	0.01	0	-8.14	1.05	0.62	NA		13428.5|5316.46	9372.48
WASL_D2	E9QAT4	Sec16a	3|1	4	2	2	9|9|3|1|1|3|8|5|7|4|0|0|0|0|0|0|0|0|0|0|0|0	0.01	0.01	0.01	0.01	0.01	-7.58	0.88	0.6	NA		9828.25|6318.73	8073.49
WASL_D4	E9QAT4	Sec16a	6|2	8	4	2	3|5|4|2|3|2|6|3|7|4|0|0|0|0|0|0|0|0|0|0|0|0	0.25	0.48	0.25	0.48	0.25	-4.3	2.26	0.34	NA		6399.78|9210.71	7805.24
WASL_D6	E9QAT4	Sec16a	3|1	4	2	2	4|5|1|1|2|1|3|5|5|2|0|0|0|0|0|0|0|0|0|0|0|1	0.08	0.16	0.08	0.16	0.08	-4.53	1.47	0.46	NA		7605.59|5376.73	6491.16
ARHGAP17_D2	F6VAN0	Atf6	NA	NA	NA	NA	NA	NA	NA	NA	NA	NA	NA	NA	1	NA		1305.79|0	652.895
ARHGAP17_D4	F6VAN0	Atf6	NA	NA	NA	NA	NA	NA	NA	NA	NA	NA	NA	NA	1	NA		1569.73|0	784.865
ARHGEF2_D1	F6VAN0	Atf6	NA	NA	NA	NA	NA	NA	NA	NA	NA	NA	NA	NA	1	NA		1226.26|1253.35	1239.81
ARHGEF2_D4	F6VAN0	Atf6	NA	NA	NA	NA	NA	NA	NA	NA	NA	NA	NA	NA	1	NA		0|848.762	424.381
ARPIN_D1	F6VAN0	Atf6	NA	NA	NA	NA	NA	NA	NA	NA	NA	NA	NA	NA	1	NA		263.042|257.021	260.031
ARPIN_D2	F6VAN0	Atf6	NA	NA	NA	NA	NA	NA	NA	NA	NA	NA	NA	NA	1	NA		0|341.146	170.573
ARPIN_D4	F6VAN0	Atf6	NA	NA	NA	NA	NA	NA	NA	NA	NA	NA	NA	NA	1	NA		305.351|1458.97	882.16
ARPIN_D6	F6VAN0	Atf6	NA	NA	NA	NA	NA	NA	NA	NA	NA	NA	NA	NA	1	NA		268.562|0	134.281
CAPZA1_D1	F6VAN0	Atf6	NA	NA	NA	NA	NA	NA	NA	NA	NA	NA	NA	NA	1	NA		3114.33|0	1557.16
CAPZA1_D6	F6VAN0	Atf6	NA	NA	NA	NA	NA	NA	NA	NA	NA	NA	NA	NA	1	NA		3157.83|3558.95	3358.39
CTNNA1_D1	F6VAN0	Atf6	NA	NA	NA	NA	NA	NA	NA	NA	NA	NA	NA	NA	1	NA		0|441.94	220.97
DIAPH1_D1	F6VAN0	Atf6	NA	NA	NA	NA	NA	NA	NA	NA	NA	NA	NA	NA	1	NA		0|256.211	128.106
DIAPH1_D4	F6VAN0	Atf6	1|0	1	0.5	2	0|0|0|0|0|0|0|0|0|0|0|0|0|0|0|0|0|0|0|0|0|0	0	0	0	0	0	-1.86	5	0.74	NA		0|1922.23	961.115
DIAPH1_D6	F6VAN0	Atf6	NA	NA	NA	NA	NA	NA	NA	NA	NA	NA	NA	NA	1	NA		3478.96|1922.17	2700.57
EMD_D1	F6VAN0	Atf6	1|1	2	1	2	0|0|0|0|0|0|0|0|0|0|0|0|0|0|0|0|0|0|0|0|0|0	0	0	0	0	0	0.49	10	0.77	NA		5457.85|7739.48	6598.66
EMD_D2	F6VAN0	Atf6	1|2	3	1.5	2	0|0|0|0|0|0|0|0|0|0|0|0|0|0|0|0|0|0|0|0|0|0	0.47	0.93	0.47	0.93	0.47	0.56	15	0.2	NA		8452.24|8943.19	8697.72
EMD_D4	F6VAN0	Atf6	2|2	4	2	2	0|0|0|0|0|0|0|0|0|0|0|0|0|0|0|0|0|0|0|0|0|0	0.94	0.94	0.94	0.94	0.94	2.67	20	0.01	NA		7994.56|7050.6	7522.58
EMD_D6	F6VAN0	Atf6	0|1	1	0.5	2	0|0|0|0|0|0|1|0|0|0|0|0|0|0|0|0|0|0|0|0|0|0	0	0	0	0	0	-1.84	5	0.74	NA		3320.17|3258.78	3289.47
LMNA_D2	F6VAN0	Atf6	NA	NA	NA	NA	NA	NA	NA	NA	NA	NA	NA	NA	1	NA		0|495.924	247.962
LMNA_D6	F6VAN0	Atf6	NA	NA	NA	NA	NA	NA	NA	NA	NA	NA	NA	NA	1	NA		912.655|689.044	800.85
MAPRE3_D1	F6VAN0	Atf6	NA	NA	NA	NA	NA	NA	NA	NA	NA	NA	NA	NA	1	NA		0|2254.43	1127.21
MAPRE3_D2	F6VAN0	Atf6	NA	NA	NA	NA	NA	NA	NA	NA	NA	NA	NA	NA	1	NA		1133.82|0	566.91
MAPRE3_D4	F6VAN0	Atf6	NA	NA	NA	NA	NA	NA	NA	NA	NA	NA	NA	NA	1	NA		1203.41|0	601.705
PARD3_D4	F6VAN0	Atf6	NA	NA	NA	NA	NA	NA	NA	NA	NA	NA	NA	NA	1	NA		0|611.42	305.71
PARD3_D6	F6VAN0	Atf6	NA	NA	NA	NA	NA	NA	NA	NA	NA	NA	NA	NA	1	NA		0|675.524	337.762
PSEN1_D2	F6VAN0	Atf6	1|0	1	0.5	2	0|0|0|0|0|0|0|0|0|0|0|0|0|0|0|0|0|0|0|0|0|0	0	0	0	0	0	-1.95	5	0.76	NA		0|581.054	290.527
PSEN1_D4	F6VAN0	Atf6	NA	NA	NA	NA	NA	NA	NA	NA	NA	NA	NA	NA	1	NA		1080.53|1254.37	1167.45
PSEN1_D6	F6VAN0	Atf6	NA	NA	NA	NA	NA	NA	NA	NA	NA	NA	NA	NA	1	NA		456.27|0	228.135
RDX_D6	F6VAN0	Atf6	NA	NA	NA	NA	NA	NA	NA	NA	NA	NA	NA	NA	1	NA		0|1196.54	598.27
SCRIB_D1	F6VAN0	Atf6	NA	NA	NA	NA	NA	NA	NA	NA	NA	NA	NA	NA	1	NA		947.51|0	473.755
STRN_D4	F6VAN0	Atf6	NA	NA	NA	NA	NA	NA	NA	NA	NA	NA	NA	NA	1	NA		0|1564.58	782.29
STRN_D6	F6VAN0	Atf6	NA	NA	NA	NA	NA	NA	NA	NA	NA	NA	NA	NA	1	NA		1896.48|1273.61	1585.05
SYNE3_D1	F6VAN0	Atf6	NA	NA	NA	NA	NA	NA	NA	NA	NA	NA	NA	NA	1	NA		1018.57|791.183	904.876
SYNE3_D2	F6VAN0	Atf6	NA	NA	NA	NA	NA	NA	NA	NA	NA	NA	NA	NA	1	NA		1179.4|1973.98	1576.69
SYNE3_D6	F6VAN0	Atf6	NA	NA	NA	NA	NA	NA	NA	NA	NA	NA	NA	NA	1	NA		1554.54|0	777.27
TJP2_D4	F6VAN0	Atf6	NA	NA	NA	NA	NA	NA	NA	NA	NA	NA	NA	NA	1	NA		0|1554.71	777.355
TMOD3_D2	F6VAN0	Atf6	NA	NA	NA	NA	NA	NA	NA	NA	NA	NA	NA	NA	1	NA		1882.97|0	941.485
TMOD3_D4	F6VAN0	Atf6	NA	NA	NA	NA	NA	NA	NA	NA	NA	NA	NA	NA	1	NA		0|3164.35	1582.17
TMOD3_D6	F6VAN0	Atf6	NA	NA	NA	NA	NA	NA	NA	NA	NA	NA	NA	NA	1	NA		0|559.716	279.858
TUBB2A_D1	F6VAN0	Atf6	NA	NA	NA	NA	NA	NA	NA	NA	NA	NA	NA	NA	1	NA		308.019|297.958	302.988
WASL_D2	F6VAN0	Atf6	NA	NA	NA	NA	NA	NA	NA	NA	NA	NA	NA	NA	1	NA		553.928|0	276.964
ARHGAP17_D1	F6ZDS4	Tpr	NA	NA	NA	NA	NA	NA	NA	NA	NA	NA	NA	NA	1	NA		6451.61|4704.26	5577.94
ARHGAP17_D2	F6ZDS4	Tpr	0|1	1	0.5	2	16|13|0|4|2|6|4|3|3|2|0|0|0|0|0|0|0|0|0|0|0|0	0	0	0	0	0	-10.21	0.21	0.76	NA		6384.65|8806.58	7595.61
ARHGAP17_D4	F6ZDS4	Tpr	1|0	1	0.5	2	11|17|5|6|3|5|5|6|1|0|0|0|0|0|0|0|0|0|0|0|0|0	0	0	0	0	0	-11.43	0.19	0.74	NA		649.99|1001.86	825.925
ARHGAP17_D6	F6ZDS4	Tpr	NA	NA	NA	NA	NA	NA	NA	NA	NA	NA	NA	NA	1	NA		11769.5|1114.24	6441.87
ARHGEF2_D1	F6ZDS4	Tpr	NA	NA	NA	NA	NA	NA	NA	NA	NA	NA	NA	NA	1	NA		5428.43|4535.65	4982.04
ARHGEF2_D2	F6ZDS4	Tpr	NA	NA	NA	NA	NA	NA	NA	NA	NA	NA	NA	NA	1	NA		5130.86|1216.01	3173.43
ARHGEF2_D4	F6ZDS4	Tpr	NA	NA	NA	NA	NA	NA	NA	NA	NA	NA	NA	NA	1	NA		10142.4|9573.03	9857.72
ARHGEF2_D6	F6ZDS4	Tpr	NA	NA	NA	NA	NA	NA	NA	NA	NA	NA	NA	NA	1	NA		8086.24|628.595	4357.42
ARPIN_D1	F6ZDS4	Tpr	3|3	6	3	2	8|7|0|0|1|3|3|3|1|0|0|0|0|0|0|0|0|0|0|0|0|0	0.28	0.28	0.28	0.28	0.28	-0.95	2.54	0.35	NA		3498.23|4003.8	3751.01
ARPIN_D2	F6ZDS4	Tpr	8|11	19	9.5	2	16|13|0|4|2|6|4|3|3|2|0|0|0|0|0|0|0|0|0|0|0|0	0.61	0.74	0.61	0.74	0.61	-0.06	3.94	0.12	NA		4846.91|5286.73	5066.82
ARPIN_D4	F6ZDS4	Tpr	7|8	15	7.5	2	11|17|5|6|3|5|5|6|1|0|0|0|0|0|0|0|0|0|0|0|0|0	0.3	0.37	0.3	0.37	0.3	-1.21	2.8	0.32	NA		5193.24|4672.23	4932.73
ARPIN_D6	F6ZDS4	Tpr	7|8	15	7.5	2	17|21|9|7|3|2|5|4|2|2|0|0|1|0|0|0|0|0|0|0|0|0	0.1	0.13	0.1	0.13	0.1	-2.72	2.26	0.45	NA		4696.23|4526.7	4611.47
CAPZA1_D1	F6ZDS4	Tpr	NA	NA	NA	NA	NA	NA	NA	NA	NA	NA	NA	NA	1	NA		811.303|2087.02	1449.16
CAPZA1_D2	F6ZDS4	Tpr	0|1	1	0.5	2	16|13|0|4|2|6|4|3|3|2|0|0|0|0|0|0|0|0|0|0|0|0	0	0	0	0	0	-10.21	0.21	0.76	NA		4662.55|1436.33	3049.44
CAPZA1_D4	F6ZDS4	Tpr	1|0	1	0.5	2	11|17|5|6|3|5|5|6|1|0|0|0|0|0|0|0|0|0|0|0|0|0	0	0	0	0	0	-11.43	0.19	0.74	NA		4955.65|4431.86	4693.76
CAPZA1_D6	F6ZDS4	Tpr	NA	NA	NA	NA	NA	NA	NA	NA	NA	NA	NA	NA	1	NA		1637.99|0	818.995
CLINT1_D1	F6ZDS4	Tpr	NA	NA	NA	NA	NA	NA	NA	NA	NA	NA	NA	NA	1	NA		0|12730.6	6365.3
CLINT1_D4	F6ZDS4	Tpr	NA	NA	NA	NA	NA	NA	NA	NA	NA	NA	NA	NA	1	NA		0|18898.5	9449.25
CLINT1_D6	F6ZDS4	Tpr	NA	NA	NA	NA	NA	NA	NA	NA	NA	NA	NA	NA	1	NA		0|16014.5	8007.25
CTNNA1_D1	F6ZDS4	Tpr	NA	NA	NA	NA	NA	NA	NA	NA	NA	NA	NA	NA	1	NA		592.28|464.261	528.27
CTNNA1_D2	F6ZDS4	Tpr	NA	NA	NA	NA	NA	NA	NA	NA	NA	NA	NA	NA	1	NA		16076.3|11075.9	13576.1
CTNNA1_D4	F6ZDS4	Tpr	NA	NA	NA	NA	NA	NA	NA	NA	NA	NA	NA	NA	1	NA		1599.45|1704.82	1652.13
CTNNA1_D6	F6ZDS4	Tpr	NA	NA	NA	NA	NA	NA	NA	NA	NA	NA	NA	NA	1	NA		13248.1|1217.18	7232.64
CTNNB1_D1	F6ZDS4	Tpr	NA	NA	NA	NA	NA	NA	NA	NA	NA	NA	NA	NA	1	NA		618.637|11330.7	5974.67
CTNNB1_D2	F6ZDS4	Tpr	NA	NA	NA	NA	NA	NA	NA	NA	NA	NA	NA	NA	1	NA		14360.4|15366.3	14863.4
CTNNB1_D4	F6ZDS4	Tpr	NA	NA	NA	NA	NA	NA	NA	NA	NA	NA	NA	NA	1	NA		18097.6|5474.05	11785.8
CTNNB1_D6	F6ZDS4	Tpr	NA	NA	NA	NA	NA	NA	NA	NA	NA	NA	NA	NA	1	NA		17346.4|17557	17451.7
DCTN1-N_D1	F6ZDS4	Tpr	NA	NA	NA	NA	NA	NA	NA	NA	NA	NA	NA	NA	1	NA		19707|18168.9	18938
DCTN1-N_D2	F6ZDS4	Tpr	NA	NA	NA	NA	NA	NA	NA	NA	NA	NA	NA	NA	1	NA		15853|482.596	8167.8
DCTN1-N_D4	F6ZDS4	Tpr	NA	NA	NA	NA	NA	NA	NA	NA	NA	NA	NA	NA	1	NA		19274.9|21223.2	20249
DCTN1-N_D6	F6ZDS4	Tpr	NA	NA	NA	NA	NA	NA	NA	NA	NA	NA	NA	NA	1	NA		1004.91|19382.5	10193.7
DCTN2_D1	F6ZDS4	Tpr	NA	NA	NA	NA	NA	NA	NA	NA	NA	NA	NA	NA	1	NA		405.284|0	202.642
DCTN2_D2	F6ZDS4	Tpr	NA	NA	NA	NA	NA	NA	NA	NA	NA	NA	NA	NA	1	NA		0|649.271	324.635
DCTN2_D4	F6ZDS4	Tpr	NA	NA	NA	NA	NA	NA	NA	NA	NA	NA	NA	NA	1	NA		1281.08|14465.9	7873.49
DCTN2_D6	F6ZDS4	Tpr	NA	NA	NA	NA	NA	NA	NA	NA	NA	NA	NA	NA	1	NA		1505.22|18168.5	9836.86
DIAPH1_D1	F6ZDS4	Tpr	NA	NA	NA	NA	NA	NA	NA	NA	NA	NA	NA	NA	1	NA		0|5616.09	2808.05
DIAPH1_D2	F6ZDS4	Tpr	NA	NA	NA	NA	NA	NA	NA	NA	NA	NA	NA	NA	1	NA		8631.47|7874.4	8252.93
DIAPH1_D4	F6ZDS4	Tpr	NA	NA	NA	NA	NA	NA	NA	NA	NA	NA	NA	NA	1	NA		9103.66|9759.9	9431.78
DIAPH1_D6	F6ZDS4	Tpr	NA	NA	NA	NA	NA	NA	NA	NA	NA	NA	NA	NA	1	NA		853.185|10072.4	5462.79
DYNC1I2_D4	F6ZDS4	Tpr	NA	NA	NA	NA	NA	NA	NA	NA	NA	NA	NA	NA	1	NA		0|2152.89	1076.44
EMD_D2	F6ZDS4	Tpr	NA	NA	NA	NA	NA	NA	NA	NA	NA	NA	NA	NA	1	NA		1048.78|14382.6	7715.69
EMD_D4	F6ZDS4	Tpr	NA	NA	NA	NA	NA	NA	NA	NA	NA	NA	NA	NA	1	NA		18972.7|18184.7	18578.7
EMD_D6	F6ZDS4	Tpr	NA	NA	NA	NA	NA	NA	NA	NA	NA	NA	NA	NA	1	NA		18131.3|20856.2	19493.8
KRT7_D1	F6ZDS4	Tpr	NA	NA	NA	NA	NA	NA	NA	NA	NA	NA	NA	NA	1	NA		503.929|0	251.964
KRT7_D2	F6ZDS4	Tpr	NA	NA	NA	NA	NA	NA	NA	NA	NA	NA	NA	NA	1	NA		1227.6|0	613.8
KRT7_D4	F6ZDS4	Tpr	NA	NA	NA	NA	NA	NA	NA	NA	NA	NA	NA	NA	1	NA		669.426|857.704	763.565
KRT7_D6	F6ZDS4	Tpr	NA	NA	NA	NA	NA	NA	NA	NA	NA	NA	NA	NA	1	NA		4782.08|13408.2	9095.14
LMNA_D1	F6ZDS4	Tpr	30|39	69	34.5	2	8|7|0|0|1|3|3|3|1|0|0|0|0|0|0|0|0|0|0|0|0|0	1	1	1	1	1	6.98	29.19	0	NA		11998.3|12242.3	12120.3
LMNA_D2	F6ZDS4	Tpr	54|60	114	57	2	16|13|0|4|2|6|4|3|3|2|0|0|0|0|0|0|0|0|0|0|0|0	1	1	1	1	1	6.94	23.66	0	NA		17330.1|13124.8	15227.5
LMNA_D4	F6ZDS4	Tpr	72|69	141	70.5	2	11|17|5|6|3|5|5|6|1|0|0|0|0|0|0|0|0|0|0|0|0|0	1	1	1	1	1	8.84	26.29	0	NA		13782.5|12484.7	13133.6
LMNA_D6	F6ZDS4	Tpr	73|64	137	68.5	2	17|21|9|7|3|2|5|4|2|2|0|0|1|0|0|0|0|0|0|0|0|0	1	1	1	1	1	6.55	20.64	0	NA		18480.8|15179.8	16830.3
MAPRE3_D6	F6ZDS4	Tpr	NA	NA	NA	NA	NA	NA	NA	NA	NA	NA	NA	NA	1	NA		1260.98|12042.3	6651.64
PARD3_D1	F6ZDS4	Tpr	NA	NA	NA	NA	NA	NA	NA	NA	NA	NA	NA	NA	1	NA		7044.77|1042.95	4043.86
PARD3_D2	F6ZDS4	Tpr	NA	NA	NA	NA	NA	NA	NA	NA	NA	NA	NA	NA	1	NA		1641.81|11341.9	6491.85
PARD3_D4	F6ZDS4	Tpr	NA	NA	NA	NA	NA	NA	NA	NA	NA	NA	NA	NA	1	NA		17015.3|15594.4	16304.9
PARD3_D6	F6ZDS4	Tpr	NA	NA	NA	NA	NA	NA	NA	NA	NA	NA	NA	NA	1	NA		14462.6|252.155	7357.38
PSEN1_D1	F6ZDS4	Tpr	NA	NA	NA	NA	NA	NA	NA	NA	NA	NA	NA	NA	1	NA		8606.96|1223.6	4915.28
PSEN1_D2	F6ZDS4	Tpr	NA	NA	NA	NA	NA	NA	NA	NA	NA	NA	NA	NA	1	NA		9367.52|0	4683.76
PSEN1_D4	F6ZDS4	Tpr	NA	NA	NA	NA	NA	NA	NA	NA	NA	NA	NA	NA	1	NA		22427.7|0	11213.9
PSEN1_D6	F6ZDS4	Tpr	NA	NA	NA	NA	NA	NA	NA	NA	NA	NA	NA	NA	1	NA		23970.7|0	11985.4
RDX_D4	F6ZDS4	Tpr	NA	NA	NA	NA	NA	NA	NA	NA	NA	NA	NA	NA	1	NA		1038.13|14027.8	7532.97
SCRIB_D1	F6ZDS4	Tpr	NA	NA	NA	NA	NA	NA	NA	NA	NA	NA	NA	NA	1	NA		12102.7|544.42	6323.56
SCRIB_D2	F6ZDS4	Tpr	NA	NA	NA	NA	NA	NA	NA	NA	NA	NA	NA	NA	1	NA		0|262.835	131.417
SCRIB_D4	F6ZDS4	Tpr	NA	NA	NA	NA	NA	NA	NA	NA	NA	NA	NA	NA	1	NA		0|24598.4	12299.2
SCRIB_D6	F6ZDS4	Tpr	NA	NA	NA	NA	NA	NA	NA	NA	NA	NA	NA	NA	1	NA		0|4386.89	2193.45
STRN_D1	F6ZDS4	Tpr	NA	NA	NA	NA	NA	NA	NA	NA	NA	NA	NA	NA	1	NA		526.206|8940.09	4733.15
STRN_D2	F6ZDS4	Tpr	NA	NA	NA	NA	NA	NA	NA	NA	NA	NA	NA	NA	1	NA		11402.7|8562.82	9982.76
STRN_D4	F6ZDS4	Tpr	NA	NA	NA	NA	NA	NA	NA	NA	NA	NA	NA	NA	1	NA		12253.2|1075.7	6664.45
STRN_D6	F6ZDS4	Tpr	NA	NA	NA	NA	NA	NA	NA	NA	NA	NA	NA	NA	1	NA		12367.8|10520.6	11444.2
SYNE3_D2	F6ZDS4	Tpr	NA	NA	NA	NA	NA	NA	NA	NA	NA	NA	NA	NA	1	NA		9392.22|0	4696.11
SYNE3_D4	F6ZDS4	Tpr	NA	NA	NA	NA	NA	NA	NA	NA	NA	NA	NA	NA	1	NA		14209.1|12774.4	13491.8
SYNE3_D6	F6ZDS4	Tpr	NA	NA	NA	NA	NA	NA	NA	NA	NA	NA	NA	NA	1	NA		16610.3|0	8305.15
TJP2_D1	F6ZDS4	Tpr	NA	NA	NA	NA	NA	NA	NA	NA	NA	NA	NA	NA	1	NA		7828.51|10421.1	9124.81
TJP2_D2	F6ZDS4	Tpr	NA	NA	NA	NA	NA	NA	NA	NA	NA	NA	NA	NA	1	NA		1760.28|2392.83	2076.55
TJP2_D4	F6ZDS4	Tpr	NA	NA	NA	NA	NA	NA	NA	NA	NA	NA	NA	NA	1	NA		9863.84|8723.25	9293.55
TJP2_D6	F6ZDS4	Tpr	NA	NA	NA	NA	NA	NA	NA	NA	NA	NA	NA	NA	1	NA		9699.14|11350.3	10524.7
TMOD3_D1	F6ZDS4	Tpr	NA	NA	NA	NA	NA	NA	NA	NA	NA	NA	NA	NA	1	NA		0|6043.7	3021.85
TMOD3_D2	F6ZDS4	Tpr	NA	NA	NA	NA	NA	NA	NA	NA	NA	NA	NA	NA	1	NA		406.648|0	203.324
TMOD3_D6	F6ZDS4	Tpr	NA	NA	NA	NA	NA	NA	NA	NA	NA	NA	NA	NA	1	NA		11847|1257.82	6552.41
TUBB2A_D1	F6ZDS4	Tpr	NA	NA	NA	NA	NA	NA	NA	NA	NA	NA	NA	NA	1	NA		2129.52|718.519	1424.02
TUBB2A_D2	F6ZDS4	Tpr	NA	NA	NA	NA	NA	NA	NA	NA	NA	NA	NA	NA	1	NA		3213.77|3246.32	3230.05
TUBB2A_D4	F6ZDS4	Tpr	NA	NA	NA	NA	NA	NA	NA	NA	NA	NA	NA	NA	1	NA		5979.22|9205.61	7592.41
TUBB2A_D6	F6ZDS4	Tpr	NA	NA	NA	NA	NA	NA	NA	NA	NA	NA	NA	NA	1	NA		1323.67|3497.47	2410.57
WASHC4_D6	F6ZDS4	Tpr	NA	NA	NA	NA	NA	NA	NA	NA	NA	NA	NA	NA	1	NA		0|609.539	304.769
WASL_D1	F6ZDS4	Tpr	NA	NA	NA	NA	NA	NA	NA	NA	NA	NA	NA	NA	1	NA		14623.7|1751.41	8187.56
WASL_D2	F6ZDS4	Tpr	1|1	2	1	2	16|13|0|4|2|6|4|3|3|2|0|0|0|0|0|0|0|0|0|0|0|0	0	0	0	0	0	-7.93	0.42	0.76	NA		17945.2|12199.5	15072.4
WASL_D4	F6ZDS4	Tpr	1|0	1	0.5	2	11|17|5|6|3|5|5|6|1|0|0|0|0|0|0|0|0|0|0|0|0|0	0	0	0	0	0	-11.43	0.19	0.74	NA		17957.8|2317.37	10137.6
WASL_D6	F6ZDS4	Tpr	1|0	1	0.5	2	17|21|9|7|3|2|5|4|2|2|0|0|1|0|0|0|0|0|0|0|0|0	0	0	0	0	0	-13.85	0.15	0.74	NA		19116.6|14827.3	16972
ARHGAP17_D1	F8VPK0	Skic3	3|4	7	3.5	2	2|2|0|0|0|0|5|3|0|0|0|0|0|0|0|0|0|0|0|0|0|0	0.69	0.75	0.69	0.75	0.69	0.49	6.42	0.09	NA		2412.26|2443.24	2427.75
ARHGAP17_D2	F8VPK0	Skic3	7|5	12	6	2	1|2|3|6|0|0|7|5|0|1|0|0|0|0|0|0|0|0|0|0|0|0	0.7	0.78	0.7	0.78	0.7	0.48	5.28	0.08	NA		2962.42|3082.11	3022.26
ARHGAP17_D4	F8VPK0	Skic3	2|5	7	3.5	2	1|1|0|1|0|1|6|5|0|0|0|0|0|0|0|0|0|0|0|0|0|0	0.61	0.8	0.61	0.8	0.61	-0.37	5.13	0.11	NA		2087.92|2265.1	2176.51
ARHGAP17_D6	F8VPK0	Skic3	6|5	11	5.5	2	0|0|0|0|0|1|3|1|0|0|0|0|0|0|0|0|0|0|0|0|0|0	0.98	0.99	0.98	0.99	0.98	3.65	24.2	0	NA		2110.09|2055.18	2082.64
ARHGEF2_D1	F8VPK0	Skic3	4|3	7	3.5	2	2|2|0|0|0|0|5|3|0|0|0|0|0|0|0|0|0|0|0|0|0|0	0.69	0.75	0.69	0.75	0.69	0.49	6.42	0.09	NA		2065.78|2286.27	2176.03
ARHGEF2_D2	F8VPK0	Skic3	6|6	12	6	2	1|2|3|6|0|0|7|5|0|1|0|0|0|0|0|0|0|0|0|0|0|0	0.71	0.71	0.71	0.71	0.71	0.89	5.28	0.08	NA		2785.18|2228.74	2506.96
ARHGEF2_D4	F8VPK0	Skic3	2|8	10	5	2	1|1|0|1|0|1|6|5|0|0|0|0|0|0|0|0|0|0|0|0|0|0	0.67	0.93	0.67	0.93	0.67	-0.37	7.33	0.09	NA		2005.68|3144.51	2575.09
ARHGEF2_D6	F8VPK0	Skic3	7|2	9	4.5	2	0|0|0|0|0|1|3|1|0|0|0|0|0|0|0|0|0|0|0|0|0|0	0.86	0.99	0.86	0.99	0.86	0.99	19.8	0.03	NA		2353.8|2702.87	2528.34
ARPIN_D1	F8VPK0	Skic3	0|2	2	1	2	2|2|0|0|0|0|5|3|0|0|0|0|0|0|0|0|0|0|0|0|0|0	0.22	0.44	0.22	0.44	0.22	-3.8	1.83	0.39	NA		2013.86|1538.11	1775.98
ARPIN_D2	F8VPK0	Skic3	1|0	1	0.5	2	1|2|3|6|0|0|7|5|0|1|0|0|0|0|0|0|0|0|0|0|0|0	0	0	0	0	0	-5.06	0.44	0.76	NA		3482.62|3032.71	3257.66
ARPIN_D4	F8VPK0	Skic3	2|0	2	1	2	1|1|0|1|0|1|6|5|0|0|0|0|0|0|0|0|0|0|0|0|0|0	0.2	0.41	0.2	0.41	0.2	-4.22	1.47	0.38	NA		2588.57|2600.4	2594.49
ARPIN_D6	F8VPK0	Skic3	NA	NA	NA	NA	NA	NA	NA	NA	NA	NA	NA	NA	1	NA		1949.61|1584.42	1767.02
CAPZA1_D1	F8VPK0	Skic3	5|4	9	4.5	2	2|2|0|0|0|0|5|3|0|0|0|0|0|0|0|0|0|0|0|0|0|0	0.8	0.84	0.8	0.84	0.8	1.12	8.25	0.05	NA		3148.83|2989.25	3069.04
CAPZA1_D2	F8VPK0	Skic3	9|9	18	9	2	1|2|3|6|0|0|7|5|0|1|0|0|0|0|0|0|0|0|0|0|0|0	0.88	0.88	0.88	0.88	0.88	1.99	7.92	0.03	NA		4087.33|6145.69	5116.51
CAPZA1_D4	F8VPK0	Skic3	7|8	15	7.5	2	1|1|0|1|0|1|6|5|0|0|0|0|0|0|0|0|0|0|0|0|0|0	0.92	0.93	0.92	0.93	0.92	2.27	11	0.02	NA		4767.87|5039.83	4903.85
CAPZA1_D6	F8VPK0	Skic3	2|0	2	1	2	0|0|0|0|0|1|3|1|0|0|0|0|0|0|0|0|0|0|0|0|0|0	0.36	0.73	0.36	0.73	0.36	-2.35	4.4	0.28	NA		1713.16|1959	1836.08
CLINT1_D4	F8VPK0	Skic3	NA	NA	NA	NA	NA	NA	NA	NA	NA	NA	NA	NA	1	NA		0|704.884	352.442
CLINT1_D6	F8VPK0	Skic3	NA	NA	NA	NA	NA	NA	NA	NA	NA	NA	NA	NA	1	NA		489.475|1508.24	998.857
CTNNA1_D1	F8VPK0	Skic3	NA	NA	NA	NA	NA	NA	NA	NA	NA	NA	NA	NA	1	NA		1447.8|1407.36	1427.58
CTNNA1_D2	F8VPK0	Skic3	NA	NA	NA	NA	NA	NA	NA	NA	NA	NA	NA	NA	1	NA		2354.49|1840.17	2097.33
CTNNA1_D4	F8VPK0	Skic3	NA	NA	NA	NA	NA	NA	NA	NA	NA	NA	NA	NA	1	NA		1349.76|1333.29	1341.53
CTNNA1_D6	F8VPK0	Skic3	NA	NA	NA	NA	NA	NA	NA	NA	NA	NA	NA	NA	1	NA		1743.32|1060.03	1401.67
CTNNB1_D1	F8VPK0	Skic3	NA	NA	NA	NA	NA	NA	NA	NA	NA	NA	NA	NA	1	NA		1524.09|1585.52	1554.81
CTNNB1_D2	F8VPK0	Skic3	NA	NA	NA	NA	NA	NA	NA	NA	NA	NA	NA	NA	1	NA		1713|1688.75	1700.88
CTNNB1_D4	F8VPK0	Skic3	NA	NA	NA	NA	NA	NA	NA	NA	NA	NA	NA	NA	1	NA		1762.66|1895.74	1829.2
CTNNB1_D6	F8VPK0	Skic3	NA	NA	NA	NA	NA	NA	NA	NA	NA	NA	NA	NA	1	NA		1672.31|1539.41	1605.86
DCTN1-C_D2	F8VPK0	Skic3	NA	NA	NA	NA	NA	NA	NA	NA	NA	NA	NA	NA	1	NA		373.158|0	186.579
DCTN1-C_D4	F8VPK0	Skic3	NA	NA	NA	NA	NA	NA	NA	NA	NA	NA	NA	NA	1	NA		512.585|611.822	562.203
DCTN1-N_D1	F8VPK0	Skic3	NA	NA	NA	NA	NA	NA	NA	NA	NA	NA	NA	NA	1	NA		1432.78|1681.83	1557.31
DCTN1-N_D2	F8VPK0	Skic3	0|1	1	0.5	2	1|2|3|6|0|0|7|5|0|1|0|0|0|0|0|0|0|0|0|0|0|0	0	0	0	0	0	-5.06	0.44	0.76	NA		1948.12|1880.24	1914.18
DCTN1-N_D4	F8VPK0	Skic3	NA	NA	NA	NA	NA	NA	NA	NA	NA	NA	NA	NA	1	NA		1210.12|1061.75	1135.93
DCTN1-N_D6	F8VPK0	Skic3	NA	NA	NA	NA	NA	NA	NA	NA	NA	NA	NA	NA	1	NA		1626.27|1509.66	1567.96
DCTN2_D1	F8VPK0	Skic3	0|1	1	0.5	2	2|2|0|0|0|0|5|3|0|0|0|0|0|0|0|0|0|0|0|0|0|0	0	0	0	0	0	-3.8	0.92	0.77	NA		2217.81|2616.8	2417.3
DCTN2_D2	F8VPK0	Skic3	3|4	7	3.5	2	1|2|3|6|0|0|7|5|0|1|0|0|0|0|0|0|0|0|0|0|0|0	0.4	0.49	0.4	0.49	0.4	-0.81	3.08	0.27	NA		4268.16|3560.32	3914.24
DCTN2_D4	F8VPK0	Skic3	1|2	3	1.5	2	1|1|0|1|0|1|6|5|0|0|0|0|0|0|0|0|0|0|0|0|0|0	0.2	0.41	0.2	0.41	0.2	-1.66	2.2	0.38	NA		2789.79|3865.56	3327.68
DCTN2_D6	F8VPK0	Skic3	NA	NA	NA	NA	NA	NA	NA	NA	NA	NA	NA	NA	1	NA		1488.66|1911.52	1700.09
DIAPH1_D1	F8VPK0	Skic3	1|3	4	2	2	2|2|0|0|0|0|5|3|0|0|0|0|0|0|0|0|0|0|0|0|0|0	0.31	0.62	0.31	0.62	0.31	-1.4	3.67	0.33	NA		2345.98|2087.43	2216.7
DIAPH1_D2	F8VPK0	Skic3	4|4	8	4	2	1|2|3|6|0|0|7|5|0|1|0|0|0|0|0|0|0|0|0|0|0|0	0.49	0.49	0.49	0.49	0.49	-0.04	3.52	0.18	NA		2693.59|2593.31	2643.45
DIAPH1_D4	F8VPK0	Skic3	8|5	13	6.5	2	1|1|0|1|0|1|6|5|0|0|0|0|0|0|0|0|0|0|0|0|0|0	0.87	0.93	0.87	0.93	0.87	1.41	9.53	0.03	NA		2010.48|2221.4	2115.94
DIAPH1_D6	F8VPK0	Skic3	6|8	14	7	2	0|0|0|0|0|1|3|1|0|0|0|0|0|0|0|0|0|0|0|0|0|0	0.99	1	0.99	1	0.99	4.4	30.8	0	NA		1956.79|2157.78	2057.28
DYNC1I2_D1	F8VPK0	Skic3	NA	NA	NA	NA	NA	NA	NA	NA	NA	NA	NA	NA	1	NA		0|764.174	382.087
DYNC1I2_D2	F8VPK0	Skic3	NA	NA	NA	NA	NA	NA	NA	NA	NA	NA	NA	NA	1	NA		1309.1|1966.85	1637.97
DYNC1I2_D4	F8VPK0	Skic3	NA	NA	NA	NA	NA	NA	NA	NA	NA	NA	NA	NA	1	NA		2319.1|875.092	1597.1
DYNC1I2_D6	F8VPK0	Skic3	NA	NA	NA	NA	NA	NA	NA	NA	NA	NA	NA	NA	1	NA		684.238|1331.47	1007.85
EMD_D1	F8VPK0	Skic3	NA	NA	NA	NA	NA	NA	NA	NA	NA	NA	NA	NA	1	NA		263.883|307.147	285.515
EMD_D2	F8VPK0	Skic3	NA	NA	NA	NA	NA	NA	NA	NA	NA	NA	NA	NA	1	NA		0|421.41	210.705
EMD_D4	F8VPK0	Skic3	NA	NA	NA	NA	NA	NA	NA	NA	NA	NA	NA	NA	1	NA		1133.05|797.074	965.062
EMD_D6	F8VPK0	Skic3	NA	NA	NA	NA	NA	NA	NA	NA	NA	NA	NA	NA	1	NA		358.155|644.785	501.47
KRT7_D1	F8VPK0	Skic3	NA	NA	NA	NA	NA	NA	NA	NA	NA	NA	NA	NA	1	NA		1197.49|3634.77	2416.13
KRT7_D2	F8VPK0	Skic3	NA	NA	NA	NA	NA	NA	NA	NA	NA	NA	NA	NA	1	NA		1596.77|2505.09	2050.93
KRT7_D4	F8VPK0	Skic3	NA	NA	NA	NA	NA	NA	NA	NA	NA	NA	NA	NA	1	NA		1132.55|1353.34	1242.94
KRT7_D6	F8VPK0	Skic3	NA	NA	NA	NA	NA	NA	NA	NA	NA	NA	NA	NA	1	NA		2158.99|1982.81	2070.9
LMNA_D1	F8VPK0	Skic3	NA	NA	NA	NA	NA	NA	NA	NA	NA	NA	NA	NA	1	NA		897.714|932.474	915.094
LMNA_D2	F8VPK0	Skic3	0|1	1	0.5	2	1|2|3|6|0|0|7|5|0|1|0|0|0|0|0|0|0|0|0|0|0|0	0	0	0	0	0	-5.06	0.44	0.76	NA		1153.65|848.071	1000.86
LMNA_D4	F8VPK0	Skic3	NA	NA	NA	NA	NA	NA	NA	NA	NA	NA	NA	NA	1	NA		1198.91|1818.12	1508.52
LMNA_D6	F8VPK0	Skic3	NA	NA	NA	NA	NA	NA	NA	NA	NA	NA	NA	NA	1	NA		1070.78|987.452	1029.12
MAPRE3_D1	F8VPK0	Skic3	NA	NA	NA	NA	NA	NA	NA	NA	NA	NA	NA	NA	1	NA		1610.77|1201.51	1406.14
MAPRE3_D2	F8VPK0	Skic3	NA	NA	NA	NA	NA	NA	NA	NA	NA	NA	NA	NA	1	NA		2247.07|1948.38	2097.72
MAPRE3_D4	F8VPK0	Skic3	NA	NA	NA	NA	NA	NA	NA	NA	NA	NA	NA	NA	1	NA		1484.96|1405.87	1445.41
MAPRE3_D6	F8VPK0	Skic3	NA	NA	NA	NA	NA	NA	NA	NA	NA	NA	NA	NA	1	NA		1158.07|855.933	1007
PARD3_D1	F8VPK0	Skic3	1|0	1	0.5	2	2|2|0|0|0|0|5|3|0|0|0|0|0|0|0|0|0|0|0|0|0|0	0	0	0	0	0	-3.8	0.92	0.77	NA		1474.26|1367.35	1420.81
PARD3_D2	F8VPK0	Skic3	0|3	3	1.5	2	1|2|3|6|0|0|7|5|0|1|0|0|0|0|0|0|0|0|0|0|0|0	0.15	0.31	0.15	0.31	0.15	-5.06	1.32	0.43	NA		1390.08|1732.23	1561.15
PARD3_D4	F8VPK0	Skic3	0|1	1	0.5	2	1|1|0|1|0|1|6|5|0|0|0|0|0|0|0|0|0|0|0|0|0|0	0	0	0	0	0	-4.22	0.73	0.74	NA		1246.03|1813.39	1529.71
PARD3_D6	F8VPK0	Skic3	2|1	3	1.5	2	0|0|0|0|0|1|3|1|0|0|0|0|0|0|0|0|0|0|0|0|0|0	0.36	0.73	0.36	0.73	0.36	-0.28	6.6	0.28	NA		2076.19|1598.84	1837.52
PSEN1_D6	F8VPK0	Skic3	NA	NA	NA	NA	NA	NA	NA	NA	NA	NA	NA	NA	1	NA		1057.38|0	528.69
RDX_D1	F8VPK0	Skic3	NA	NA	NA	NA	NA	NA	NA	NA	NA	NA	NA	NA	1	NA		877.726|0	438.863
RDX_D2	F8VPK0	Skic3	NA	NA	NA	NA	NA	NA	NA	NA	NA	NA	NA	NA	1	NA		0|1936.92	968.46
RDX_D4	F8VPK0	Skic3	NA	NA	NA	NA	NA	NA	NA	NA	NA	NA	NA	NA	1	NA		677.751|1069.92	873.836
RDX_D6	F8VPK0	Skic3	NA	NA	NA	NA	NA	NA	NA	NA	NA	NA	NA	NA	1	NA		931.659|0	465.829
SCRIB_D1	F8VPK0	Skic3	NA	NA	NA	NA	NA	NA	NA	NA	NA	NA	NA	NA	1	NA		1262.82|0	631.41
SCRIB_D2	F8VPK0	Skic3	NA	NA	NA	NA	NA	NA	NA	NA	NA	NA	NA	NA	1	NA		1107.6|1658.48	1383.04
SCRIB_D4	F8VPK0	Skic3	0|1	1	0.5	2	1|1|0|1|0|1|6|5|0|0|0|0|0|0|0|0|0|0|0|0|0|0	0	0	0	0	0	-4.22	0.73	0.74	NA		1000.3|837.412	918.856
STRN_D1	F8VPK0	Skic3	2|5	7	3.5	2	2|2|0|0|0|0|5|3|0|0|0|0|0|0|0|0|0|0|0|0|0|0	0.64	0.84	0.64	0.84	0.64	-0.25	6.42	0.11	NA		2286.78|2661.27	2474.03
STRN_D2	F8VPK0	Skic3	5|5	10	5	2	1|2|3|6|0|0|7|5|0|1|0|0|0|0|0|0|0|0|0|0|0|0	0.62	0.62	0.62	0.62	0.62	0.48	4.4	0.11	NA		3270.79|4016.92	3643.86
STRN_D4	F8VPK0	Skic3	4|2	6	3	2	1|1|0|1|0|1|6|5|0|0|0|0|0|0|0|0|0|0|0|0|0|0	0.56	0.71	0.56	0.71	0.56	-0.37	4.4	0.13	NA		2384.15|2357.75	2370.95
STRN_D6	F8VPK0	Skic3	1|2	3	1.5	2	0|0|0|0|0|1|3|1|0|0|0|0|0|0|0|0|0|0|0|0|0|0	0.36	0.73	0.36	0.73	0.36	-0.28	6.6	0.28	NA		2131.59|2598.81	2365.2
SYNE3_D4	F8VPK0	Skic3	NA	NA	NA	NA	NA	NA	NA	NA	NA	NA	NA	NA	1	NA		582.082|0	291.041
SYNE3_D6	F8VPK0	Skic3	NA	NA	NA	NA	NA	NA	NA	NA	NA	NA	NA	NA	1	NA		408.588|0	204.294
TJP2_D1	F8VPK0	Skic3	NA	NA	NA	NA	NA	NA	NA	NA	NA	NA	NA	NA	1	NA		995.194|917.886	956.54
TJP2_D2	F8VPK0	Skic3	1|1	2	1	2	1|2|3|6|0|0|7|5|0|1|0|0|0|0|0|0|0|0|0|0|0|0	0	0	0	0	0	-3.53	0.88	0.76	NA		2017.54|1527.84	1772.69
TJP2_D4	F8VPK0	Skic3	0|1	1	0.5	2	1|1|0|1|0|1|6|5|0|0|0|0|0|0|0|0|0|0|0|0|0|0	0	0	0	0	0	-4.22	0.73	0.74	NA		1402.83|1205.01	1303.92
TJP2_D6	F8VPK0	Skic3	0|1	1	0.5	2	0|0|0|0|0|1|3|1|0|0|0|0|0|0|0|0|0|0|0|0|0|0	0	0	0	0	0	-2.35	2.2	0.74	NA		1632.22|2713.51	2172.86
TMOD3_D1	F8VPK0	Skic3	7|8	15	7.5	2	2|2|0|0|0|0|5|3|0|0|0|0|0|0|0|0|0|0|0|0|0|0	0.95	0.96	0.95	0.96	0.95	2.68	13.75	0.01	NA		3389.54|4402.35	3895.95
TMOD3_D2	F8VPK0	Skic3	11|16	27	13.5	2	1|2|3|6|0|0|7|5|0|1|0|0|0|0|0|0|0|0|0|0|0|0	0.96	0.98	0.96	0.98	0.96	2.63	11.88	0.01	NA		4792.25|6838.29	5815.27
TMOD3_D4	F8VPK0	Skic3	12|14	26	13	2	1|1|0|1|0|1|6|5|0|0|0|0|0|0|0|0|0|0|0|0|0|0	0.99	0.99	0.99	0.99	0.99	4.05	19.07	0	NA		4577.42|4809.87	4693.65
TMOD3_D6	F8VPK0	Skic3	6|9	15	7.5	2	0|0|0|0|0|1|3|1|0|0|0|0|0|0|0|0|0|0|0|0|0|0	0.99	1	0.99	1	0.99	4.4	33	0	NA		3624.92|4319.9	3972.41
TUBB2A_D1	F8VPK0	Skic3	1|1	2	1	2	2|2|0|0|0|0|5|3|0|0|0|0|0|0|0|0|0|0|0|0|0|0	0	0	0	0	0	-1.4	1.83	0.77	NA		1589|1355.01	1472.01
TUBB2A_D2	F8VPK0	Skic3	1|1	2	1	2	1|2|3|6|0|0|7|5|0|1|0|0|0|0|0|0|0|0|0|0|0|0	0	0	0	0	0	-3.53	0.88	0.76	NA		2582.35|2020.23	2301.29
TUBB2A_D4	F8VPK0	Skic3	NA	NA	NA	NA	NA	NA	NA	NA	NA	NA	NA	NA	1	NA		2008.18|1687.03	1847.61
TUBB2A_D6	F8VPK0	Skic3	NA	NA	NA	NA	NA	NA	NA	NA	NA	NA	NA	NA	1	NA		1207.72|806.3	1007.01
WASHC4_D1	F8VPK0	Skic3	NA	NA	NA	NA	NA	NA	NA	NA	NA	NA	NA	NA	1	NA		650.768|0	325.384
WASHC4_D2	F8VPK0	Skic3	NA	NA	NA	NA	NA	NA	NA	NA	NA	NA	NA	NA	1	NA		547.681|0	273.841
WASL_D1	F8VPK0	Skic3	NA	NA	NA	NA	NA	NA	NA	NA	NA	NA	NA	NA	1	NA		1284.45|456.483	870.466
WASL_D2	F8VPK0	Skic3	NA	NA	NA	NA	NA	NA	NA	NA	NA	NA	NA	NA	1	NA		2107.85|2085.05	2096.45
WASL_D4	F8VPK0	Skic3	NA	NA	NA	NA	NA	NA	NA	NA	NA	NA	NA	NA	1	NA		2858.93|1418.23	2138.58
WASL_D6	F8VPK0	Skic3	0|1	1	0.5	2	0|0|0|0|0|1|3|1|0|0|0|0|0|0|0|0|0|0|0|0|0|0	0	0	0	0	0	-2.35	2.2	0.74	NA		2687.61|1462.12	2074.86
ARHGAP17_D1	F8VPU2	Farp1	1|2	3	1.5	2	0|1|5|5|1|3|5|4|1|1|0|0|0|0|0|0|0|0|2|1|0|0	0.03	0.05	0.03	0.05	0.03	-4.52	1.14	0.56	NA		2304.06|2295.27	2299.66
ARHGAP17_D2	F8VPU2	Farp1	2|1	3	1.5	2	0|0|0|0|0|0|4|2|0|1|0|0|0|0|0|0|0|0|0|1|0|0	0.29	0.58	0.29	0.58	0.29	-0.77	4.12	0.34	NA		2026.64|1919.16	1972.9
ARHGAP17_D4	F8VPU2	Farp1	1|2	3	1.5	2	0|0|1|1|0|0|1|3|0|0|0|0|0|0|0|0|0|0|0|0|0|0	0.34	0.67	0.34	0.67	0.34	-0.57	5.5	0.3	NA		913.508|1671.86	1292.68
ARHGAP17_D6	F8VPU2	Farp1	2|1	3	1.5	2	0|0|0|1|0|0|2|1|0|0|0|0|0|0|0|0|0|0|0|0|0|0	0.41	0.82	0.41	0.82	0.41	-0.13	8.25	0.26	NA		1580.47|1469.05	1524.76
ARHGEF2_D1	F8VPU2	Farp1	5|2	7	3.5	2	0|1|5|5|1|3|5|4|1|1|0|0|0|0|0|0|0|0|2|1|0|0	0.28	0.51	0.28	0.51	0.28	-2.88	2.66	0.35	NA		3031.96|3400.78	3216.37
ARHGEF2_D2	F8VPU2	Farp1	3|3	6	3	2	0|0|0|0|0|0|4|2|0|1|0|0|0|0|0|0|0|0|0|1|0|0	0.77	0.77	0.77	0.77	0.77	1.19	8.25	0.06	NA		2741.12|2348.79	2544.95
ARHGEF2_D4	F8VPU2	Farp1	3|3	6	3	2	0|0|1|1|0|0|1|3|0|0|0|0|0|0|0|0|0|0|0|0|0|0	0.86	0.86	0.86	0.86	0.86	1.79	11	0.03	NA		1751.91|1907.38	1829.64
ARHGEF2_D6	F8VPU2	Farp1	4|2	6	3	2	0|0|0|1|0|0|2|1|0|0|0|0|0|0|0|0|0|0|0|0|0|0	0.9	0.99	0.9	0.99	0.9	1.5	16.5	0.02	NA		1997.25|1922.68	1959.96
ARPIN_D1	F8VPU2	Farp1	NA	NA	NA	NA	NA	NA	NA	NA	NA	NA	NA	NA	1	NA		2056.55|1920.7	1988.62
ARPIN_D2	F8VPU2	Farp1	NA	NA	NA	NA	NA	NA	NA	NA	NA	NA	NA	NA	1	NA		1926.77|2183.91	2055.34
ARPIN_D4	F8VPU2	Farp1	NA	NA	NA	NA	NA	NA	NA	NA	NA	NA	NA	NA	1	NA		1424.2|1765.63	1594.91
ARPIN_D6	F8VPU2	Farp1	NA	NA	NA	NA	NA	NA	NA	NA	NA	NA	NA	NA	1	NA		1621.12|1303.56	1462.34
CAPZA1_D1	F8VPU2	Farp1	5|7	12	6	2	0|1|5|5|1|3|5|4|1|1|0|0|0|0|0|0|0|0|2|1|0|0	0.64	0.76	0.64	0.76	0.64	0.06	4.55	0.11	NA		3671.77|4240.38	3956.07
CAPZA1_D2	F8VPU2	Farp1	0|1	1	0.5	2	0|0|0|0|0|0|4|2|0|1|0|0|0|0|0|0|0|0|0|1|0|0	0	0	0	0	0	-3	1.38	0.76	NA		2479.14|2312.22	2395.68
CAPZA1_D4	F8VPU2	Farp1	1|1	2	1	2	0|0|1|1|0|0|1|3|0|0|0|0|0|0|0|0|0|0|0|0|0|0	0	0	0	0	0	-0.57	3.67	0.74	NA		1458.97|1335.87	1397.42
CAPZA1_D6	F8VPU2	Farp1	1|0	1	0.5	2	0|0|0|1|0|0|2|1|0|0|0|0|0|0|0|0|0|0|0|0|0|0	0	0	0	0	0	-2.15	2.75	0.74	NA		996.889|1926.57	1461.73
CLINT1_D1	F8VPU2	Farp1	NA	NA	NA	NA	NA	NA	NA	NA	NA	NA	NA	NA	1	NA		0|669.634	334.817
CLINT1_D2	F8VPU2	Farp1	NA	NA	NA	NA	NA	NA	NA	NA	NA	NA	NA	NA	1	NA		5045.78|0	2522.89
CTNNA1_D1	F8VPU2	Farp1	0|2	2	1	2	0|1|5|5|1|3|5|4|1|1|0|0|0|0|0|0|0|0|2|1|0|0	0.03	0.05	0.03	0.05	0.03	-6.2	0.76	0.56	NA		8891.52|5574.87	7233.19
CTNNA1_D2	F8VPU2	Farp1	NA	NA	NA	NA	NA	NA	NA	NA	NA	NA	NA	NA	1	NA		4179.53|4067.15	4123.34
CTNNA1_D4	F8VPU2	Farp1	1|0	1	0.5	2	0|0|1|1|0|0|1|3|0|0|0|0|0|0|0|0|0|0|0|0|0|0	0	0	0	0	0	-2.53	1.83	0.74	NA		2675.66|3932.2	3303.93
CTNNA1_D6	F8VPU2	Farp1	NA	NA	NA	NA	NA	NA	NA	NA	NA	NA	NA	NA	1	NA		3296.68|1652.92	2474.8
CTNNB1_D1	F8VPU2	Farp1	7|4	11	5.5	2	0|1|5|5|1|3|5|4|1|1|0|0|0|0|0|0|0|0|2|1|0|0	0.55	0.76	0.55	0.76	0.55	-0.68	4.17	0.15	NA		5621.17|5745.71	5683.44
CTNNB1_D2	F8VPU2	Farp1	6|6	12	6	2	0|0|0|0|0|0|4|2|0|1|0|0|0|0|0|0|0|0|0|1|0|0	0.96	0.96	0.96	0.96	0.96	3.2	16.5	0.01	NA		4463.39|5291.88	4877.64
CTNNB1_D4	F8VPU2	Farp1	3|0	3	1.5	2	0|0|1|1|0|0|1|3|0|0|0|0|0|0|0|0|0|0|0|0|0|0	0.43	0.86	0.43	0.86	0.43	-2.53	5.5	0.25	NA		3798.24|2650.49	3224.36
CTNNB1_D6	F8VPU2	Farp1	0|2	2	1	2	0|0|0|1|0|0|2|1|0|0|0|0|0|0|0|0|0|0|0|0|0|0	0.41	0.82	0.41	0.82	0.41	-2.15	5.5	0.26	NA		3177.13|3587.37	3382.25
DCTN1-C_D1	F8VPU2	Farp1	NA	NA	NA	NA	NA	NA	NA	NA	NA	NA	NA	NA	1	NA		1243.82|1122.97	1183.39
DCTN1-C_D2	F8VPU2	Farp1	NA	NA	NA	NA	NA	NA	NA	NA	NA	NA	NA	NA	1	NA		0|407.378	203.689
DCTN1-C_D4	F8VPU2	Farp1	NA	NA	NA	NA	NA	NA	NA	NA	NA	NA	NA	NA	1	NA		1000|0	500
DCTN1-N_D1	F8VPU2	Farp1	3|1	4	2	2	0|1|5|5|1|3|5|4|1|1|0|0|0|0|0|0|0|0|2|1|0|0	0.08	0.16	0.08	0.16	0.08	-4.52	1.52	0.49	NA		3438.18|3123.9	3281.04
DCTN1-N_D2	F8VPU2	Farp1	2|2	4	2	2	0|0|0|0|0|0|4|2|0|1|0|0|0|0|0|0|0|0|0|1|0|0	0.58	0.58	0.58	0.58	0.58	0.33	5.5	0.13	NA		2327.55|2510.45	2419
DCTN1-N_D4	F8VPU2	Farp1	0|1	1	0.5	2	0|0|1|1|0|0|1|3|0|0|0|0|0|0|0|0|0|0|0|0|0|0	0	0	0	0	0	-2.53	1.83	0.74	NA		1017.83|2326.73	1672.28
DCTN1-N_D6	F8VPU2	Farp1	NA	NA	NA	NA	NA	NA	NA	NA	NA	NA	NA	NA	1	NA		862.008|894.336	878.172
DCTN2_D1	F8VPU2	Farp1	NA	NA	NA	NA	NA	NA	NA	NA	NA	NA	NA	NA	1	NA		2671.66|793.293	1732.48
DCTN2_D2	F8VPU2	Farp1	NA	NA	NA	NA	NA	NA	NA	NA	NA	NA	NA	NA	1	NA		0|1012.93	506.465
DCTN2_D4	F8VPU2	Farp1	NA	NA	NA	NA	NA	NA	NA	NA	NA	NA	NA	NA	1	NA		220.476|8212.21	4216.34
DCTN2_D6	F8VPU2	Farp1	NA	NA	NA	NA	NA	NA	NA	NA	NA	NA	NA	NA	1	NA		370.303|163.365	266.834
DIAPH1_D1	F8VPU2	Farp1	2|3	5	2.5	2	0|1|5|5|1|3|5|4|1|1|0|0|0|0|0|0|0|0|2|1|0|0	0.11	0.16	0.11	0.16	0.11	-2.88	1.9	0.47	NA		3300.22|3135.92	3218.07
DIAPH1_D2	F8VPU2	Farp1	2|2	4	2	2	0|0|0|0|0|0|4|2|0|1|0|0|0|0|0|0|0|0|0|1|0|0	0.58	0.58	0.58	0.58	0.58	0.33	5.5	0.13	NA		2337.37|1875.38	2106.38
DIAPH1_D4	F8VPU2	Farp1	1|1	2	1	2	0|0|1|1|0|0|1|3|0|0|0|0|0|0|0|0|0|0|0|0|0|0	0	0	0	0	0	-0.57	3.67	0.74	NA		1465.67|1717.06	1591.37
DIAPH1_D6	F8VPU2	Farp1	1|0	1	0.5	2	0|0|0|1|0|0|2|1|0|0|0|0|0|0|0|0|0|0|0|0|0|0	0	0	0	0	0	-2.15	2.75	0.74	NA		1584.19|1601.33	1592.76
DYNC1I2_D1	F8VPU2	Farp1	NA	NA	NA	NA	NA	NA	NA	NA	NA	NA	NA	NA	1	NA		651.696|793.962	722.829
DYNC1I2_D2	F8VPU2	Farp1	NA	NA	NA	NA	NA	NA	NA	NA	NA	NA	NA	NA	1	NA		280.607|0	140.304
DYNC1I2_D6	F8VPU2	Farp1	0|1	1	0.5	2	0|0|0|1|0|0|2|1|0|0|0|0|0|0|0|0|0|0|0|0|0|0	0	0	0	0	0	-2.15	2.75	0.74	NA		9314.33|836.886	5075.61
EMD_D1	F8VPU2	Farp1	NA	NA	NA	NA	NA	NA	NA	NA	NA	NA	NA	NA	1	NA		2423.49|1355.87	1889.68
EMD_D2	F8VPU2	Farp1	NA	NA	NA	NA	NA	NA	NA	NA	NA	NA	NA	NA	1	NA		1664.69|2003.82	1834.26
EMD_D4	F8VPU2	Farp1	NA	NA	NA	NA	NA	NA	NA	NA	NA	NA	NA	NA	1	NA		1125.2|1339.96	1232.58
EMD_D6	F8VPU2	Farp1	NA	NA	NA	NA	NA	NA	NA	NA	NA	NA	NA	NA	1	NA		1697.61|2410.14	2053.88
KRT7_D1	F8VPU2	Farp1	3|2	5	2.5	2	0|1|5|5|1|3|5|4|1|1|0|0|0|0|0|0|0|0|2|1|0|0	0.11	0.16	0.11	0.16	0.11	-2.88	1.9	0.47	NA		3917.27|7092.51	5504.89
KRT7_D2	F8VPU2	Farp1	0|1	1	0.5	2	0|0|0|0|0|0|4|2|0|1|0|0|0|0|0|0|0|0|0|1|0|0	0	0	0	0	0	-3	1.38	0.76	NA		6368.54|7315.6	6842.07
KRT7_D4	F8VPU2	Farp1	1|1	2	1	2	0|0|1|1|0|0|1|3|0|0|0|0|0|0|0|0|0|0|0|0|0|0	0	0	0	0	0	-0.57	3.67	0.74	NA		5445.15|5323.35	5384.25
KRT7_D6	F8VPU2	Farp1	NA	NA	NA	NA	NA	NA	NA	NA	NA	NA	NA	NA	1	NA		3430.81|3501.25	3466.03
LMNA_D1	F8VPU2	Farp1	2|3	5	2.5	2	0|1|5|5|1|3|5|4|1|1|0|0|0|0|0|0|0|0|2|1|0|0	0.11	0.16	0.11	0.16	0.11	-2.88	1.9	0.47	NA		2815.96|4211.83	3513.89
LMNA_D2	F8VPU2	Farp1	3|2	5	2.5	2	0|0|0|0|0|0|4|2|0|1|0|0|0|0|0|0|0|0|0|1|0|0	0.67	0.77	0.67	0.77	0.67	0.33	6.88	0.09	NA		3146.02|3656.04	3401.03
LMNA_D4	F8VPU2	Farp1	2|1	3	1.5	2	0|0|1|1|0|0|1|3|0|0|0|0|0|0|0|0|0|0|0|0|0|0	0.34	0.67	0.34	0.67	0.34	-0.57	5.5	0.3	NA		2316.07|2092.93	2204.5
LMNA_D6	F8VPU2	Farp1	1|0	1	0.5	2	0|0|0|1|0|0|2|1|0|0|0|0|0|0|0|0|0|0|0|0|0|0	0	0	0	0	0	-2.15	2.75	0.74	NA		1971.33|1653.42	1812.38
MAPRE3_D1	F8VPU2	Farp1	NA	NA	NA	NA	NA	NA	NA	NA	NA	NA	NA	NA	1	NA		720.712|1335.81	1028.26
MAPRE3_D6	F8VPU2	Farp1	NA	NA	NA	NA	NA	NA	NA	NA	NA	NA	NA	NA	1	NA		0|411.48	205.74
PARD3_D1	F8VPU2	Farp1	15|15	30	15	2	0|1|5|5|1|3|5|4|1|1|0|0|0|0|0|0|0|0|2|1|0|0	0.99	0.99	0.99	0.99	0.99	4.85	11.38	0	NA		6118.48|6688.38	6403.43
PARD3_D2	F8VPU2	Farp1	8|7	15	7.5	2	0|0|0|0|0|0|4|2|0|1|0|0|0|0|0|0|0|0|0|1|0|0	0.98	0.99	0.98	0.99	0.98	3.78	20.62	0	NA		3523.91|4617.15	4070.53
PARD3_D4	F8VPU2	Farp1	1|3	4	2	2	0|0|1|1|0|0|1|3|0|0|0|0|0|0|0|0|0|0|0|0|0|0	0.43	0.86	0.43	0.86	0.43	-0.57	7.33	0.25	NA		1813.37|2052.63	1933
PARD3_D6	F8VPU2	Farp1	2|4	6	3	2	0|0|0|1|0|0|2|1|0|0|0|0|0|0|0|0|0|0|0|0|0|0	0.9	0.99	0.9	0.99	0.9	1.5	16.5	0.02	NA		2281.04|2197.03	2239.03
PSEN1_D1	F8VPU2	Farp1	NA	NA	NA	NA	NA	NA	NA	NA	NA	NA	NA	NA	1	NA		646.229|622.498	634.364
PSEN1_D2	F8VPU2	Farp1	NA	NA	NA	NA	NA	NA	NA	NA	NA	NA	NA	NA	1	NA		0|727.264	363.632
RDX_D1	F8VPU2	Farp1	NA	NA	NA	NA	NA	NA	NA	NA	NA	NA	NA	NA	1	NA		0|913.837	456.918
SCRIB_D1	F8VPU2	Farp1	1|1	2	1	2	0|1|5|5|1|3|5|4|1|1|0|0|0|0|0|0|0|0|2|1|0|0	0	0	0	0	0	-4.52	0.76	0.77	NA		3967.59|3468.27	3717.93
SCRIB_D2	F8VPU2	Farp1	1|1	2	1	2	0|0|0|0|0|0|4|2|0|1|0|0|0|0|0|0|0|0|0|1|0|0	0	0	0	0	0	-0.77	2.75	0.76	NA		2557.74|2493.73	2525.74
SCRIB_D4	F8VPU2	Farp1	NA	NA	NA	NA	NA	NA	NA	NA	NA	NA	NA	NA	1	NA		1624.45|1434.93	1529.69
SCRIB_D6	F8VPU2	Farp1	NA	NA	NA	NA	NA	NA	NA	NA	NA	NA	NA	NA	1	NA		1123.42|696.547	909.984
STRN_D1	F8VPU2	Farp1	2|0	2	1	2	0|1|5|5|1|3|5|4|1|1|0|0|0|0|0|0|0|0|2|1|0|0	0.03	0.05	0.03	0.05	0.03	-6.2	0.76	0.56	NA		2667.87|2866.87	2767.37
STRN_D2	F8VPU2	Farp1	2|1	3	1.5	2	0|0|0|0|0|0|4|2|0|1|0|0|0|0|0|0|0|0|0|1|0|0	0.29	0.58	0.29	0.58	0.29	-0.77	4.12	0.34	NA		2547.9|2714.91	2631.41
STRN_D4	F8VPU2	Farp1	1|0	1	0.5	2	0|0|1|1|0|0|1|3|0|0|0|0|0|0|0|0|0|0|0|0|0|0	0	0	0	0	0	-2.53	1.83	0.74	NA		1878.7|1472.68	1675.69
STRN_D6	F8VPU2	Farp1	NA	NA	NA	NA	NA	NA	NA	NA	NA	NA	NA	NA	1	NA		1145.29|1267.45	1206.37
SYNE3_D1	F8VPU2	Farp1	NA	NA	NA	NA	NA	NA	NA	NA	NA	NA	NA	NA	1	NA		0|1032.81	516.405
SYNE3_D6	F8VPU2	Farp1	NA	NA	NA	NA	NA	NA	NA	NA	NA	NA	NA	NA	1	NA		333.088|0	166.544
TJP2_D1	F8VPU2	Farp1	2|2	4	2	2	0|1|5|5|1|3|5|4|1|1|0|0|0|0|0|0|0|0|2|1|0|0	0.05	0.05	0.05	0.05	0.05	-2.88	1.52	0.52	NA		3153.6|4128.81	3641.2
TJP2_D2	F8VPU2	Farp1	2|1	3	1.5	2	0|0|0|0|0|0|4|2|0|1|0|0|0|0|0|0|0|0|0|1|0|0	0.29	0.58	0.29	0.58	0.29	-0.77	4.12	0.34	NA		2696.7|2808.97	2752.84
TJP2_D4	F8VPU2	Farp1	NA	NA	NA	NA	NA	NA	NA	NA	NA	NA	NA	NA	1	NA		1863.27|1538.18	1700.72
TJP2_D6	F8VPU2	Farp1	NA	NA	NA	NA	NA	NA	NA	NA	NA	NA	NA	NA	1	NA		1188.17|1157.99	1173.08
TMOD3_D1	F8VPU2	Farp1	NA	NA	NA	NA	NA	NA	NA	NA	NA	NA	NA	NA	1	NA		992.581|917.503	955.042
TMOD3_D2	F8VPU2	Farp1	NA	NA	NA	NA	NA	NA	NA	NA	NA	NA	NA	NA	1	NA		657.472|0	328.736
TMOD3_D4	F8VPU2	Farp1	NA	NA	NA	NA	NA	NA	NA	NA	NA	NA	NA	NA	1	NA		0|4431.81	2215.91
TMOD3_D6	F8VPU2	Farp1	NA	NA	NA	NA	NA	NA	NA	NA	NA	NA	NA	NA	1	NA		0|5951.49	2975.74
TUBB2A_D1	F8VPU2	Farp1	7|5	12	6	2	0|1|5|5|1|3|5|4|1|1|0|0|0|0|0|0|0|0|2|1|0|0	0.64	0.76	0.64	0.76	0.64	0.06	4.55	0.11	NA		3382.58|3443.89	3413.24
TUBB2A_D2	F8VPU2	Farp1	5|5	10	5	2	0|0|0|0|0|0|4|2|0|1|0|0|0|0|0|0|0|0|0|1|0|0	0.93	0.93	0.93	0.93	0.93	2.59	13.75	0.02	NA		2991.25|2540.87	2766.06
TUBB2A_D4	F8VPU2	Farp1	2|2	4	2	2	0|0|1|1|0|0|1|3|0|0|0|0|0|0|0|0|0|0|0|0|0|0	0.67	0.67	0.67	0.67	0.67	0.71	7.33	0.09	NA		1506.72|2167.41	1837.07
TUBB2A_D6	F8VPU2	Farp1	NA	NA	NA	NA	NA	NA	NA	NA	NA	NA	NA	NA	1	NA		1317.33|1257.71	1287.52
WASHC4_D1	F8VPU2	Farp1	NA	NA	NA	NA	NA	NA	NA	NA	NA	NA	NA	NA	1	NA		1709.71|1603.22	1656.46
WASHC4_D2	F8VPU2	Farp1	NA	NA	NA	NA	NA	NA	NA	NA	NA	NA	NA	NA	1	NA		1219.14|0	609.57
WASL_D1	F8VPU2	Farp1	NA	NA	NA	NA	NA	NA	NA	NA	NA	NA	NA	NA	1	NA		5489.44|3478.14	4483.79
WASL_D2	F8VPU2	Farp1	NA	NA	NA	NA	NA	NA	NA	NA	NA	NA	NA	NA	1	NA		2960.9|3264.05	3112.47
WASL_D4	F8VPU2	Farp1	NA	NA	NA	NA	NA	NA	NA	NA	NA	NA	NA	NA	1	NA		969.59|1371.04	1170.32
WASL_D6	F8VPU2	Farp1	NA	NA	NA	NA	NA	NA	NA	NA	NA	NA	NA	NA	1	NA		1477.96|2333.81	1905.88
ARHGAP17_D2	G3X9C2	Nccrp1	NA	NA	NA	NA	NA	NA	NA	NA	NA	NA	NA	NA	1	NA		566.376|0	283.188
ARHGAP17_D4	G3X9C2	Nccrp1	1|1	2	1	2	0|0|0|0|0|0|0|0|1|0|0|0|0|0|0|0|0|0|1|1|0|0	0	0	0	0	0	0.2	7.33	0.74	NA		1874.36|1565.14	1719.75
ARHGAP17_D6	G3X9C2	Nccrp1	4|2	6	3	2	0|0|0|1|1|1|2|5|2|3|0|0|0|0|0|0|1|1|2|1|0|1	0.37	0.59	0.37	0.59	0.37	-1.71	3.14	0.27	NA		5256.77|7015.87	6136.32
ARHGEF2_D2	G3X9C2	Nccrp1	NA	NA	NA	NA	NA	NA	NA	NA	NA	NA	NA	NA	1	NA		490.311|341.023	415.667
ARHGEF2_D4	G3X9C2	Nccrp1	NA	NA	NA	NA	NA	NA	NA	NA	NA	NA	NA	NA	1	NA		1120.29|1075.76	1098.03
ARHGEF2_D6	G3X9C2	Nccrp1	5|2	7	3.5	2	0|0|0|1|1|1|2|5|2|3|0|0|0|0|0|0|1|1|2|1|0|1	0.46	0.77	0.46	0.77	0.46	-1.71	3.67	0.23	NA		5096.53|4795.65	4946.09
ARPIN_D4	G3X9C2	Nccrp1	NA	NA	NA	NA	NA	NA	NA	NA	NA	NA	NA	NA	1	NA		1024.27|1034.3	1029.29
ARPIN_D6	G3X9C2	Nccrp1	NA	NA	NA	NA	NA	NA	NA	NA	NA	NA	NA	NA	1	NA		1908.92|2310.47	2109.7
CAPZA1_D1	G3X9C2	Nccrp1	NA	NA	NA	NA	NA	NA	NA	NA	NA	NA	NA	NA	1	NA		1259|0	629.5
CAPZA1_D2	G3X9C2	Nccrp1	NA	NA	NA	NA	NA	NA	NA	NA	NA	NA	NA	NA	1	NA		0|515.424	257.712
CAPZA1_D4	G3X9C2	Nccrp1	NA	NA	NA	NA	NA	NA	NA	NA	NA	NA	NA	NA	1	NA		1803.66|1911.78	1857.72
CAPZA1_D6	G3X9C2	Nccrp1	2|3	5	2.5	2	0|0|0|1|1|1|2|5|2|3|0|0|0|0|0|0|1|1|2|1|0|1	0.26	0.37	0.26	0.37	0.26	-1.71	2.62	0.34	NA		4683.65|3678.29	4180.97
CLINT1_D4	G3X9C2	Nccrp1	NA	NA	NA	NA	NA	NA	NA	NA	NA	NA	NA	NA	1	NA		0|1011.77	505.885
CLINT1_D6	G3X9C2	Nccrp1	NA	NA	NA	NA	NA	NA	NA	NA	NA	NA	NA	NA	1	NA		1976.07|1159.12	1567.6
CTNNA1_D1	G3X9C2	Nccrp1	NA	NA	NA	NA	NA	NA	NA	NA	NA	NA	NA	NA	1	NA		553.869|0	276.935
CTNNA1_D2	G3X9C2	Nccrp1	NA	NA	NA	NA	NA	NA	NA	NA	NA	NA	NA	NA	1	NA		1540.51|0	770.255
CTNNA1_D4	G3X9C2	Nccrp1	NA	NA	NA	NA	NA	NA	NA	NA	NA	NA	NA	NA	1	NA		1909.32|1454.05	1681.68
CTNNA1_D6	G3X9C2	Nccrp1	0|1	1	0.5	2	0|0|0|1|1|1|2|5|2|3|0|0|0|0|0|0|1|1|2|1|0|1	0	0	0	0	0	-5.03	0.52	0.74	NA		8757.68|3280.08	6018.88
CTNNB1_D2	G3X9C2	Nccrp1	NA	NA	NA	NA	NA	NA	NA	NA	NA	NA	NA	NA	1	NA		749.692|580.316	665.004
CTNNB1_D4	G3X9C2	Nccrp1	1|0	1	0.5	2	0|0|0|0|0|0|0|0|1|0|0|0|0|0|0|0|0|0|1|1|0|0	0	0	0	0	0	-2	3.67	0.74	NA		1427.38|1335.54	1381.46
CTNNB1_D6	G3X9C2	Nccrp1	2|2	4	2	2	0|0|0|1|1|1|2|5|2|3|0|0|0|0|0|0|1|1|2|1|0|1	0.15	0.15	0.15	0.15	0.15	-1.71	2.1	0.41	NA		4498.93|4493.93	4496.43
DCTN1-C_D6	G3X9C2	Nccrp1	1|0	1	0.5	2	0|0|0|1|1|1|2|5|2|3|0|0|0|0|0|0|1|1|2|1|0|1	0	0	0	0	0	-5.03	0.52	0.74	NA		2294.64|2808.69	2551.66
DCTN1-N_D4	G3X9C2	Nccrp1	1|1	2	1	2	0|0|0|0|0|0|0|0|1|0|0|0|0|0|0|0|0|0|1|1|0|0	0	0	0	0	0	0.2	7.33	0.74	NA		1356.5|1057.16	1206.83
DCTN1-N_D6	G3X9C2	Nccrp1	2|4	6	3	2	0|0|0|1|1|1|2|5|2|3|0|0|0|0|0|0|1|1|2|1|0|1	0.37	0.59	0.37	0.59	0.37	-1.71	3.14	0.27	NA		2596.33|3783.27	3189.8
DCTN2_D6	G3X9C2	Nccrp1	1|2	3	1.5	2	0|0|0|1|1|1|2|5|2|3|0|0|0|0|0|0|1|1|2|1|0|1	0.08	0.15	0.08	0.15	0.08	-3.16	1.57	0.47	NA		3533.52|4449.64	3991.58
DIAPH1_D2	G3X9C2	Nccrp1	NA	NA	NA	NA	NA	NA	NA	NA	NA	NA	NA	NA	1	NA		247.941|594.837	421.389
DIAPH1_D4	G3X9C2	Nccrp1	1|0	1	0.5	2	0|0|0|0|0|0|0|0|1|0|0|0|0|0|0|0|0|0|1|1|0|0	0	0	0	0	0	-2	3.67	0.74	NA		1702.36|1935.56	1818.96
DIAPH1_D6	G3X9C2	Nccrp1	6|5	11	5.5	2	0|0|0|1|1|1|2|5|2|3|0|0|0|0|0|0|1|1|2|1|0|1	0.83	0.89	0.83	0.89	0.83	1.22	5.76	0.04	NA		7646.05|6224.4	6935.23
DYNC1I2_D6	G3X9C2	Nccrp1	1|2	3	1.5	2	0|0|0|1|1|1|2|5|2|3|0|0|0|0|0|0|1|1|2|1|0|1	0.08	0.15	0.08	0.15	0.08	-3.16	1.57	0.47	NA		1968.86|4211.94	3090.4
EMD_D6	G3X9C2	Nccrp1	NA	NA	NA	NA	NA	NA	NA	NA	NA	NA	NA	NA	1	NA		2388.1|2759.08	2573.59
KRT7_D2	G3X9C2	Nccrp1	NA	NA	NA	NA	NA	NA	NA	NA	NA	NA	NA	NA	1	NA		1597.69|0	798.845
KRT7_D4	G3X9C2	Nccrp1	1|1	2	1	2	0|0|0|0|0|0|0|0|1|0|0|0|0|0|0|0|0|0|1|1|0|0	0	0	0	0	0	0.2	7.33	0.74	NA		3405.98|3647.59	3526.78
KRT7_D6	G3X9C2	Nccrp1	4|2	6	3	2	0|0|0|1|1|1|2|5|2|3|0|0|0|0|0|0|1|1|2|1|0|1	0.37	0.59	0.37	0.59	0.37	-1.71	3.14	0.27	NA		10954|9092.5	10023.2
LMNA_D1	G3X9C2	Nccrp1	NA	NA	NA	NA	NA	NA	NA	NA	NA	NA	NA	NA	1	NA		0|660.96	330.48
LMNA_D2	G3X9C2	Nccrp1	NA	NA	NA	NA	NA	NA	NA	NA	NA	NA	NA	NA	1	NA		514.937|0	257.469
LMNA_D4	G3X9C2	Nccrp1	NA	NA	NA	NA	NA	NA	NA	NA	NA	NA	NA	NA	1	NA		1152.16|1753.33	1452.74
LMNA_D6	G3X9C2	Nccrp1	NA	NA	NA	NA	NA	NA	NA	NA	NA	NA	NA	NA	1	NA		2827.47|3402	3114.74
MAPRE3_D6	G3X9C2	Nccrp1	1|1	2	1	2	0|0|0|1|1|1|2|5|2|3|0|0|0|0|0|0|1|1|2|1|0|1	0	0	0	0	0	-3.16	1.05	0.74	NA		1400.25|2107.57	1753.91
PARD3_D4	G3X9C2	Nccrp1	1|1	2	1	2	0|0|0|0|0|0|0|0|1|0|0|0|0|0|0|0|0|0|1|1|0|0	0	0	0	0	0	0.2	7.33	0.74	NA		682.799|1569.85	1126.32
PARD3_D6	G3X9C2	Nccrp1	3|6	9	4.5	2	0|0|0|1|1|1|2|5|2|3|0|0|0|0|0|0|1|1|2|1|0|1	0.63	0.89	0.63	0.89	0.63	-0.55	4.71	0.1	NA		7052.66|7906.14	7479.4
PSEN1_D6	G3X9C2	Nccrp1	1|1	2	1	2	0|0|0|1|1|1|2|5|2|3|0|0|0|0|0|0|1|1|2|1|0|1	0	0	0	0	0	-3.16	1.05	0.74	NA		2380.68|1847.8	2114.24
RDX_D6	G3X9C2	Nccrp1	1|0	1	0.5	2	0|0|0|1|1|1|2|5|2|3|0|0|0|0|0|0|1|1|2|1|0|1	0	0	0	0	0	-5.03	0.52	0.74	NA		2428.49|2409.5	2418.99
SCRIB_D4	G3X9C2	Nccrp1	NA	NA	NA	NA	NA	NA	NA	NA	NA	NA	NA	NA	1	NA		1366.79|0	683.395
SCRIB_D6	G3X9C2	Nccrp1	2|1	3	1.5	2	0|0|0|1|1|1|2|5|2|3|0|0|0|0|0|0|1|1|2|1|0|1	0.08	0.15	0.08	0.15	0.08	-3.16	1.57	0.47	NA		2188.59|2345.71	2267.15
STRN_D2	G3X9C2	Nccrp1	NA	NA	NA	NA	NA	NA	NA	NA	NA	NA	NA	NA	1	NA		0|681.53	340.765
STRN_D4	G3X9C2	Nccrp1	0|1	1	0.5	2	0|0|0|0|0|0|0|0|1|0|0|0|0|0|0|0|0|0|1|1|0|0	0	0	0	0	0	-2	3.67	0.74	NA		1777.98|1965.21	1871.6
STRN_D6	G3X9C2	Nccrp1	1|2	3	1.5	2	0|0|0|1|1|1|2|5|2|3|0|0|0|0|0|0|1|1|2|1|0|1	0.08	0.15	0.08	0.15	0.08	-3.16	1.57	0.47	NA		3923.7|8207.17	6065.44
SYNE3_D6	G3X9C2	Nccrp1	2|1	3	1.5	2	0|0|0|1|1|1|2|5|2|3|0|0|0|0|0|0|1|1|2|1|0|1	0.08	0.15	0.08	0.15	0.08	-3.16	1.57	0.47	NA		1351.88|1325.45	1338.66
TJP2_D2	G3X9C2	Nccrp1	NA	NA	NA	NA	NA	NA	NA	NA	NA	NA	NA	NA	1	NA		701.077|1208.54	954.808
TJP2_D4	G3X9C2	Nccrp1	NA	NA	NA	NA	NA	NA	NA	NA	NA	NA	NA	NA	1	NA		1443.56|1693.44	1568.5
TJP2_D6	G3X9C2	Nccrp1	1|0	1	0.5	2	0|0|0|1|1|1|2|5|2|3|0|0|0|0|0|0|1|1|2|1|0|1	0	0	0	0	0	-5.03	0.52	0.74	NA		3049.74|3152.2	3100.97
TMOD3_D6	G3X9C2	Nccrp1	2|3	5	2.5	2	0|0|0|1|1|1|2|5|2|3|0|0|0|0|0|0|1|1|2|1|0|1	0.26	0.37	0.26	0.37	0.26	-1.71	2.62	0.34	NA		2582.87|2711.2	2647.03
TUBB2A_D4	G3X9C2	Nccrp1	1|0	1	0.5	2	0|0|0|0|0|0|0|0|1|0|0|0|0|0|0|0|0|0|1|1|0|0	0	0	0	0	0	-2	3.67	0.74	NA		1929.08|2414.84	2171.96
TUBB2A_D6	G3X9C2	Nccrp1	1|1	2	1	2	0|0|0|1|1|1|2|5|2|3|0|0|0|0|0|0|1|1|2|1|0|1	0	0	0	0	0	-3.16	1.05	0.74	NA		6940.66|3029.1	4984.88
WASHC4_D4	G3X9C2	Nccrp1	NA	NA	NA	NA	NA	NA	NA	NA	NA	NA	NA	NA	1	NA		0|1998.63	999.315
WASHC4_D6	G3X9C2	Nccrp1	1|2	3	1.5	2	0|0|0|1|1|1|2|5|2|3|0|0|0|0|0|0|1|1|2|1|0|1	0.08	0.15	0.08	0.15	0.08	-3.16	1.57	0.47	NA		4336.81|2663.94	3500.38
WASL_D6	G3X9C2	Nccrp1	NA	NA	NA	NA	NA	NA	NA	NA	NA	NA	NA	NA	1	NA		2701.87|3097.38	2899.62
ARHGAP17_D1	G3X9J0	Sipa1l3	NA	NA	NA	NA	NA	NA	NA	NA	NA	NA	NA	NA	1	NA		2767.88|2500.53	2634.2
ARHGAP17_D2	G3X9J0	Sipa1l3	NA	NA	NA	NA	NA	NA	NA	NA	NA	NA	NA	NA	1	NA		2173.2|11078	6625.6
ARHGAP17_D4	G3X9J0	Sipa1l3	1|0	1	0.5	2	0|0|1|1|3|3|2|5|0|1|0|0|0|0|0|0|0|0|1|0|0|0	0	0	0	0	0	-4.48	0.65	0.74	NA		1065.85|1967.17	1516.51
ARHGAP17_D6	G3X9J0	Sipa1l3	NA	NA	NA	NA	NA	NA	NA	NA	NA	NA	NA	NA	1	NA		1837.87|10259.9	6048.89
ARHGEF2_D1	G3X9J0	Sipa1l3	1|1	2	1	2	3|0|0|0|1|2|2|3|0|2|0|0|0|0|0|0|0|0|0|0|0|0	0	0	0	0	0	-1.9	1.69	0.77	NA		1736.2|2161.11	1948.65
ARHGEF2_D2	G3X9J0	Sipa1l3	0|1	1	0.5	2	0|0|0|0|1|3|4|1|0|0|0|0|0|0|0|0|0|0|0|0|0|0	0	0	0	0	0	-3.18	1.22	0.76	NA		2144.85|1168.6	1656.72
ARHGEF2_D4	G3X9J0	Sipa1l3	NA	NA	NA	NA	NA	NA	NA	NA	NA	NA	NA	NA	1	NA		763.865|1692	1227.93
ARHGEF2_D6	G3X9J0	Sipa1l3	NA	NA	NA	NA	NA	NA	NA	NA	NA	NA	NA	NA	1	NA		5619.62|2149.48	3884.55
ARPIN_D1	G3X9J0	Sipa1l3	0|1	1	0.5	2	3|0|0|0|1|2|2|3|0|2|0|0|0|0|0|0|0|0|0|0|0|0	0	0	0	0	0	-3.89	0.85	0.77	NA		3952.14|4805.84	4378.99
ARPIN_D2	G3X9J0	Sipa1l3	1|0	1	0.5	2	0|0|0|0|1|3|4|1|0|0|0|0|0|0|0|0|0|0|0|0|0|0	0	0	0	0	0	-3.18	1.22	0.76	NA		4517.93|5154.43	4836.18
ARPIN_D4	G3X9J0	Sipa1l3	0|1	1	0.5	2	0|0|1|1|3|3|2|5|0|1|0|0|0|0|0|0|0|0|1|0|0|0	0	0	0	0	0	-4.48	0.65	0.74	NA		6041.05|5662.95	5852
ARPIN_D6	G3X9J0	Sipa1l3	1|2	3	1.5	2	0|1|2|3|2|1|5|0|0|0|0|0|0|0|0|0|0|0|0|0|0|0	0.2	0.39	0.2	0.39	0.2	-1.69	2.36	0.38	NA		5606.02|5589.64	5597.83
CAPZA1_D1	G3X9J0	Sipa1l3	5|0	5	2.5	2	3|0|0|0|1|2|2|3|0|2|0|0|0|0|0|0|0|0|0|0|0|0	0.44	0.87	0.44	0.87	0.44	-3.89	4.23	0.25	NA		2330.03|2368.47	2349.25
CAPZA1_D2	G3X9J0	Sipa1l3	0|1	1	0.5	2	0|0|0|0|1|3|4|1|0|0|0|0|0|0|0|0|0|0|0|0|0|0	0	0	0	0	0	-3.18	1.22	0.76	NA		2474.47|1791.92	2133.2
CAPZA1_D4	G3X9J0	Sipa1l3	2|3	5	2.5	2	0|0|1|1|3|3|2|5|0|1|0|0|0|0|0|0|0|0|1|0|0|0	0.39	0.49	0.39	0.49	0.39	-0.94	3.24	0.27	NA		2161.68|2289.21	2225.45
CAPZA1_D6	G3X9J0	Sipa1l3	4|2	6	3	2	0|1|2|3|2|1|5|0|0|0|0|0|0|0|0|0|0|0|0|0|0|0	0.56	0.73	0.56	0.73	0.56	-0.43	4.71	0.12	NA		2074.81|1936.84	2005.83
CTNNA1_D1	G3X9J0	Sipa1l3	4|7	11	5.5	2	3|0|0|0|1|2|2|3|0|2|0|0|0|0|0|0|0|0|0|0|0|0	0.86	0.97	0.86	0.97	0.86	1.11	9.31	0.03	NA		7201.46|7129.69	7165.57
CTNNA1_D2	G3X9J0	Sipa1l3	10|10	20	10	2	0|0|0|0|1|3|4|1|0|0|0|0|0|0|0|0|0|0|0|0|0|0	0.99	0.99	0.99	0.99	0.99	4.81	24.44	0	NA		11058.8|10189.3	10624
CTNNA1_D4	G3X9J0	Sipa1l3	6|10	16	8	2	0|0|1|1|3|3|2|5|0|1|0|0|0|0|0|0|0|0|1|0|0|0	0.93	0.99	0.93	0.99	0.93	1.93	10.35	0.02	NA		8965.89|11787.6	10376.7
CTNNA1_D6	G3X9J0	Sipa1l3	NA	NA	NA	NA	NA	NA	NA	NA	NA	NA	NA	NA	1	NA		7843.05|5562.33	6702.69
CTNNB1_D1	G3X9J0	Sipa1l3	40|36	76	38	2	3|0|0|0|1|2|2|3|0|2|0|0|0|0|0|0|0|0|0|0|0|0	1	1	1	1	1	22.37	64.31	0	NA		14147.8|14675.9	14411.9
CTNNB1_D2	G3X9J0	Sipa1l3	58|65	123	61.5	2	0|0|0|0|1|3|4|1|0|0|0|0|0|0|0|0|0|0|0|0|0|0	1	1	1	1	1	23.06	150.33	0	NA		22523.4|16612.1	19567.8
CTNNB1_D4	G3X9J0	Sipa1l3	44|47	91	45.5	2	0|0|1|1|3|3|2|5|0|1|0|0|0|0|0|0|0|0|1|0|0|0	1	1	1	1	1	20.12	58.88	0	NA		12976|13765.6	13370.8
CTNNB1_D6	G3X9J0	Sipa1l3	49|43	92	46	2	0|1|2|3|2|1|5|0|0|0|0|0|0|0|0|0|0|0|0|0|0|0	1	1	1	1	1	17.6	72.29	0	NA		12772.8|12347.3	12560
DCTN1-N_D1	G3X9J0	Sipa1l3	NA	NA	NA	NA	NA	NA	NA	NA	NA	NA	NA	NA	1	NA		1287.35|1761.34	1524.35
DCTN1-N_D2	G3X9J0	Sipa1l3	NA	NA	NA	NA	NA	NA	NA	NA	NA	NA	NA	NA	1	NA		845.996|1100.07	973.033
DCTN1-N_D4	G3X9J0	Sipa1l3	NA	NA	NA	NA	NA	NA	NA	NA	NA	NA	NA	NA	1	NA		0|860.138	430.069
DCTN1-N_D6	G3X9J0	Sipa1l3	NA	NA	NA	NA	NA	NA	NA	NA	NA	NA	NA	NA	1	NA		2149.91|2063.14	2106.53
DCTN2_D1	G3X9J0	Sipa1l3	NA	NA	NA	NA	NA	NA	NA	NA	NA	NA	NA	NA	1	NA		2606.7|584576	293591
DCTN2_D2	G3X9J0	Sipa1l3	NA	NA	NA	NA	NA	NA	NA	NA	NA	NA	NA	NA	1	NA		503517|2852.3	253185
DCTN2_D4	G3X9J0	Sipa1l3	NA	NA	NA	NA	NA	NA	NA	NA	NA	NA	NA	NA	1	NA		564997|1963.51	283480
DCTN2_D6	G3X9J0	Sipa1l3	NA	NA	NA	NA	NA	NA	NA	NA	NA	NA	NA	NA	1	NA		2526.15|2055.34	2290.74
DIAPH1_D1	G3X9J0	Sipa1l3	NA	NA	NA	NA	NA	NA	NA	NA	NA	NA	NA	NA	1	NA		1220.02|795.031	1007.53
DIAPH1_D2	G3X9J0	Sipa1l3	NA	NA	NA	NA	NA	NA	NA	NA	NA	NA	NA	NA	1	NA		1399.65|2710.3	2054.97
DIAPH1_D4	G3X9J0	Sipa1l3	NA	NA	NA	NA	NA	NA	NA	NA	NA	NA	NA	NA	1	NA		1292.97|938.256	1115.61
DIAPH1_D6	G3X9J0	Sipa1l3	NA	NA	NA	NA	NA	NA	NA	NA	NA	NA	NA	NA	1	NA		872.637|3319.59	2096.11
DYNC1I2_D4	G3X9J0	Sipa1l3	NA	NA	NA	NA	NA	NA	NA	NA	NA	NA	NA	NA	1	NA		392.415|0	196.208
EMD_D1	G3X9J0	Sipa1l3	NA	NA	NA	NA	NA	NA	NA	NA	NA	NA	NA	NA	1	NA		328.772|2678.46	1503.62
EMD_D2	G3X9J0	Sipa1l3	NA	NA	NA	NA	NA	NA	NA	NA	NA	NA	NA	NA	1	NA		0|1480.98	740.49
EMD_D4	G3X9J0	Sipa1l3	NA	NA	NA	NA	NA	NA	NA	NA	NA	NA	NA	NA	1	NA		0|2167.32	1083.66
KRT7_D1	G3X9J0	Sipa1l3	1|0	1	0.5	2	3|0|0|0|1|2|2|3|0|2|0|0|0|0|0|0|0|0|0|0|0|0	0	0	0	0	0	-3.89	0.85	0.77	NA		2878.9|2955.81	2917.36
KRT7_D2	G3X9J0	Sipa1l3	1|0	1	0.5	2	0|0|0|0|1|3|4|1|0|0|0|0|0|0|0|0|0|0|0|0|0|0	0	0	0	0	0	-3.18	1.22	0.76	NA		2043.32|2245.32	2144.32
KRT7_D4	G3X9J0	Sipa1l3	NA	NA	NA	NA	NA	NA	NA	NA	NA	NA	NA	NA	1	NA		1910.43|2774.54	2342.49
KRT7_D6	G3X9J0	Sipa1l3	NA	NA	NA	NA	NA	NA	NA	NA	NA	NA	NA	NA	1	NA		1497.32|1970.95	1734.13
LMNA_D1	G3X9J0	Sipa1l3	NA	NA	NA	NA	NA	NA	NA	NA	NA	NA	NA	NA	1	NA		0|251.696	125.848
LMNA_D2	G3X9J0	Sipa1l3	NA	NA	NA	NA	NA	NA	NA	NA	NA	NA	NA	NA	1	NA		504.281|344.905	424.593
MAPRE3_D1	G3X9J0	Sipa1l3	1|1	2	1	2	3|0|0|0|1|2|2|3|0|2|0|0|0|0|0|0|0|0|0|0|0|0	0	0	0	0	0	-1.9	1.69	0.77	NA		4343.28|4076.77	4210.02
MAPRE3_D2	G3X9J0	Sipa1l3	1|0	1	0.5	2	0|0|0|0|1|3|4|1|0|0|0|0|0|0|0|0|0|0|0|0|0|0	0	0	0	0	0	-3.18	1.22	0.76	NA		574186|4287.37	289237
MAPRE3_D4	G3X9J0	Sipa1l3	1|0	1	0.5	2	0|0|1|1|3|3|2|5|0|1|0|0|0|0|0|0|0|0|1|0|0|0	0	0	0	0	0	-4.48	0.65	0.74	NA		5560.68|4979.97	5270.32
MAPRE3_D6	G3X9J0	Sipa1l3	1|2	3	1.5	2	0|1|2|3|2|1|5|0|0|0|0|0|0|0|0|0|0|0|0|0|0|0	0.2	0.39	0.2	0.39	0.2	-1.69	2.36	0.38	NA		3960.88|4226.1	4093.49
PARD3_D1	G3X9J0	Sipa1l3	34|34	68	34	2	3|0|0|0|1|2|2|3|0|2|0|0|0|0|0|0|0|0|0|0|0|0	1	1	1	1	1	21.13	57.54	0	NA		8455.55|7447.96	7951.76
PARD3_D2	G3X9J0	Sipa1l3	31|28	59	29.5	2	0|0|0|0|1|3|4|1|0|0|0|0|0|0|0|0|0|0|0|0|0|0	1	1	1	1	1	12.18	72.11	0	NA		6311.52|7831.79	7071.65
PARD3_D4	G3X9J0	Sipa1l3	10|19	29	14.5	2	0|0|1|1|3|3|2|5|0|1|0|0|0|0|0|0|0|0|1|0|0|0	0.99	1	0.99	1	0.99	4.19	18.76	0	NA		4647.8|4810.5	4729.15
PARD3_D6	G3X9J0	Sipa1l3	13|12	25	12.5	2	0|1|2|3|2|1|5|0|0|0|0|0|0|0|0|0|0|0|0|0|0|0	1	1	1	1	1	5.15	19.64	0	NA		5090.52|5782.28	5436.4
PSEN1_D4	G3X9J0	Sipa1l3	NA	NA	NA	NA	NA	NA	NA	NA	NA	NA	NA	NA	1	NA		0|461.823	230.911
RDX_D1	G3X9J0	Sipa1l3	NA	NA	NA	NA	NA	NA	NA	NA	NA	NA	NA	NA	1	NA		0|2357.26	1178.63
RDX_D4	G3X9J0	Sipa1l3	NA	NA	NA	NA	NA	NA	NA	NA	NA	NA	NA	NA	1	NA		0|1361.19	680.595
RDX_D6	G3X9J0	Sipa1l3	NA	NA	NA	NA	NA	NA	NA	NA	NA	NA	NA	NA	1	NA		0|1827.06	913.53
SCRIB_D1	G3X9J0	Sipa1l3	2|1	3	1.5	2	3|0|0|0|1|2|2|3|0|2|0|0|0|0|0|0|0|0|0|0|0|0	0.17	0.34	0.17	0.34	0.17	-1.9	2.54	0.42	NA		3161.36|2720.93	2941.14
SCRIB_D2	G3X9J0	Sipa1l3	0|1	1	0.5	2	0|0|0|0|1|3|4|1|0|0|0|0|0|0|0|0|0|0|0|0|0|0	0	0	0	0	0	-3.18	1.22	0.76	NA		3341.8|2259.08	2800.44
SCRIB_D4	G3X9J0	Sipa1l3	3|0	3	1.5	2	0|0|1|1|3|3|2|5|0|1|0|0|0|0|0|0|0|0|1|0|0|0	0.25	0.49	0.25	0.49	0.25	-4.48	1.94	0.34	NA		2824.42|1858.05	2341.24
SCRIB_D6	G3X9J0	Sipa1l3	NA	NA	NA	NA	NA	NA	NA	NA	NA	NA	NA	NA	1	NA		1634.87|0	817.435
STRN_D1	G3X9J0	Sipa1l3	0|1	1	0.5	2	3|0|0|0|1|2|2|3|0|2|0|0|0|0|0|0|0|0|0|0|0|0	0	0	0	0	0	-3.89	0.85	0.77	NA		1286.52|6117.85	3702.18
STRN_D2	G3X9J0	Sipa1l3	1|0	1	0.5	2	0|0|0|0|1|3|4|1|0|0|0|0|0|0|0|0|0|0|0|0|0|0	0	0	0	0	0	-3.18	1.22	0.76	NA		1430.75|1086.44	1258.6
STRN_D4	G3X9J0	Sipa1l3	NA	NA	NA	NA	NA	NA	NA	NA	NA	NA	NA	NA	1	NA		3330.78|1370.62	2350.7
STRN_D6	G3X9J0	Sipa1l3	NA	NA	NA	NA	NA	NA	NA	NA	NA	NA	NA	NA	1	NA		1269.85|1546.19	1408.02
SYNE3_D1	G3X9J0	Sipa1l3	3|4	7	3.5	2	3|0|0|0|1|2|2|3|0|2|0|0|0|0|0|0|0|0|0|0|0|0	0.66	0.75	0.66	0.75	0.66	0.26	5.92	0.1	NA		4132.53|4722.4	4427.47
SYNE3_D2	G3X9J0	Sipa1l3	7|17	24	12	2	0|0|0|0|1|3|4|1|0|0|0|0|0|0|0|0|0|0|0|0|0|0	0.98	1	0.98	1	0.98	3.33	29.33	0	NA		5597.54|6039.38	5818.46
SYNE3_D4	G3X9J0	Sipa1l3	4|0	4	2	2	0|0|1|1|3|3|2|5|0|1|0|0|0|0|0|0|0|0|1|0|0|0	0.33	0.66	0.33	0.66	0.33	-4.48	2.59	0.3	NA		3981.04|6441.82	5211.43
SYNE3_D6	G3X9J0	Sipa1l3	1|3	4	2	2	0|1|2|3|2|1|5|0|0|0|0|0|0|0|0|0|0|0|0|0|0|0	0.29	0.58	0.29	0.58	0.29	-1.69	3.14	0.33	NA		2999.51|4228.04	3613.78
TJP2_D1	G3X9J0	Sipa1l3	5|6	11	5.5	2	3|0|0|0|1|2|2|3|0|2|0|0|0|0|0|0|0|0|0|0|0|0	0.9	0.94	0.9	0.94	0.9	1.92	9.31	0.02	NA		7257.75|7616.2	7436.98
TJP2_D2	G3X9J0	Sipa1l3	3|2	5	2.5	2	0|0|0|0|1|3|4|1|0|0|0|0|0|0|0|0|0|0|0|0|0|0	0.62	0.71	0.62	0.71	0.62	0.09	6.11	0.11	NA		8233.88|6159.8	7196.84
TJP2_D4	G3X9J0	Sipa1l3	5|3	8	4	2	0|0|1|1|3|3|2|5|0|1|0|0|0|0|0|0|0|0|1|0|0|0	0.64	0.79	0.64	0.79	0.64	-0.02	5.18	0.1	NA		5022.46|4301.15	4661.81
TJP2_D6	G3X9J0	Sipa1l3	0|4	4	2	2	0|1|2|3|2|1|5|0|0|0|0|0|0|0|0|0|0|0|0|0|0|0	0.36	0.73	0.36	0.73	0.36	-3.95	3.14	0.28	NA		5449.41|5554.58	5501.99
TMOD3_D1	G3X9J0	Sipa1l3	0|1	1	0.5	2	3|0|0|0|1|2|2|3|0|2|0|0|0|0|0|0|0|0|0|0|0|0	0	0	0	0	0	-3.89	0.85	0.77	NA		294.683|262.371	278.527
TMOD3_D2	G3X9J0	Sipa1l3	NA	NA	NA	NA	NA	NA	NA	NA	NA	NA	NA	NA	1	NA		521.869|783.854	652.861
TMOD3_D4	G3X9J0	Sipa1l3	NA	NA	NA	NA	NA	NA	NA	NA	NA	NA	NA	NA	1	NA		794.128|320.005	557.067
TMOD3_D6	G3X9J0	Sipa1l3	NA	NA	NA	NA	NA	NA	NA	NA	NA	NA	NA	NA	1	NA		1696.15|1858.08	1777.12
TUBB2A_D1	G3X9J0	Sipa1l3	0|1	1	0.5	2	3|0|0|0|1|2|2|3|0|2|0|0|0|0|0|0|0|0|0|0|0|0	0	0	0	0	0	-3.89	0.85	0.77	NA		1588|2421.22	2004.61
TUBB2A_D2	G3X9J0	Sipa1l3	NA	NA	NA	NA	NA	NA	NA	NA	NA	NA	NA	NA	1	NA		1530.01|1144.4	1337.2
TUBB2A_D4	G3X9J0	Sipa1l3	2|1	3	1.5	2	0|0|1|1|3|3|2|5|0|1|0|0|0|0|0|0|0|0|1|0|0|0	0.14	0.28	0.14	0.28	0.14	-2.3	1.94	0.42	NA		847.582|1437.77	1142.68
TUBB2A_D6	G3X9J0	Sipa1l3	NA	NA	NA	NA	NA	NA	NA	NA	NA	NA	NA	NA	1	NA		303.735|1060.05	681.893
WASL_D1	G3X9J0	Sipa1l3	NA	NA	NA	NA	NA	NA	NA	NA	NA	NA	NA	NA	1	NA		1895.39|1369.68	1632.54
WASL_D2	G3X9J0	Sipa1l3	NA	NA	NA	NA	NA	NA	NA	NA	NA	NA	NA	NA	1	NA		0|1416.24	708.12
WASL_D4	G3X9J0	Sipa1l3	NA	NA	NA	NA	NA	NA	NA	NA	NA	NA	NA	NA	1	NA		6996.62|2297.98	4647.3
WASL_D6	G3X9J0	Sipa1l3	0|2	2	1	2	0|1|2|3|2|1|5|0|0|0|0|0|0|0|0|0|0|0|0|0|0|0	0.2	0.39	0.2	0.39	0.2	-3.95	1.57	0.38	NA		1179.02|1103.97	1141.49
ARHGAP17_D1	G3X9K3	Arfgef1	0|1	1	0.5	2	0|0|0|0|0|0|1|3|0|0|0|0|0|0|0|0|0|0|0|0|0|0	0	0	0	0	0	-2.36	2.75	0.77	NA		248.858|179.227	214.042
ARHGAP17_D2	G3X9K3	Arfgef1	NA	NA	NA	NA	NA	NA	NA	NA	NA	NA	NA	NA	1	NA		827.139|0	413.57
ARHGAP17_D4	G3X9K3	Arfgef1	1|0	1	0.5	2	0|1|1|2|0|0|2|5|1|0|0|0|0|0|0|0|0|0|0|0|0|0	0	0	0	0	0	-3.62	0.92	0.74	NA		0|200.471	100.236
ARHGAP17_D6	G3X9K3	Arfgef1	1|1	2	1	2	0|0|0|0|0|0|1|2|0|0|0|0|0|0|0|0|0|0|0|0|0|0	0	0	0	0	0	0.45	7.33	0.74	NA		296.741|260.454	278.598
ARHGEF2_D2	G3X9K3	Arfgef1	1|0	1	0.5	2	1|0|0|0|0|0|4|5|0|0|0|0|0|0|0|0|0|0|0|0|0|0	0	0	0	0	0	-3.41	1.1	0.76	NA		191.798|0	95.899
ARHGEF2_D4	G3X9K3	Arfgef1	1|0	1	0.5	2	0|1|1|2|0|0|2|5|1|0|0|0|0|0|0|0|0|0|0|0|0|0	0	0	0	0	0	-3.62	0.92	0.74	NA		386.978|612.101	499.539
ARHGEF2_D6	G3X9K3	Arfgef1	0|1	1	0.5	2	0|0|0|0|0|0|1|2|0|0|0|0|0|0|0|0|0|0|0|0|0|0	0	0	0	0	0	-1.99	3.67	0.74	NA		460.228|531.569	495.899
ARPIN_D1	G3X9K3	Arfgef1	NA	NA	NA	NA	NA	NA	NA	NA	NA	NA	NA	NA	1	NA		186.1|0	93.05
ARPIN_D4	G3X9K3	Arfgef1	NA	NA	NA	NA	NA	NA	NA	NA	NA	NA	NA	NA	1	NA		599.406|609.837	604.621
ARPIN_D6	G3X9K3	Arfgef1	0|1	1	0.5	2	0|0|0|0|0|0|1|2|0|0|0|0|0|0|0|0|0|0|0|0|0|0	0	0	0	0	0	-1.99	3.67	0.74	NA		454.884|493.031	473.957
CTNNA1_D4	G3X9K3	Arfgef1	NA	NA	NA	NA	NA	NA	NA	NA	NA	NA	NA	NA	1	NA		129.499|614.799	372.149
CTNNB1_D1	G3X9K3	Arfgef1	NA	NA	NA	NA	NA	NA	NA	NA	NA	NA	NA	NA	1	NA		0|86.8449	43.4224
CTNNB1_D6	G3X9K3	Arfgef1	NA	NA	NA	NA	NA	NA	NA	NA	NA	NA	NA	NA	1	NA		0|1237.05	618.525
DCTN2_D1	G3X9K3	Arfgef1	NA	NA	NA	NA	NA	NA	NA	NA	NA	NA	NA	NA	1	NA		218.985|0	109.493
DIAPH1_D2	G3X9K3	Arfgef1	NA	NA	NA	NA	NA	NA	NA	NA	NA	NA	NA	NA	1	NA		0|149.508	74.754
DIAPH1_D4	G3X9K3	Arfgef1	1|0	1	0.5	2	0|1|1|2|0|0|2|5|1|0|0|0|0|0|0|0|0|0|0|0|0|0	0	0	0	0	0	-3.62	0.92	0.74	NA		660.568|378.917	519.742
DIAPH1_D6	G3X9K3	Arfgef1	1|0	1	0.5	2	0|0|0|0|0|0|1|2|0|0|0|0|0|0|0|0|0|0|0|0|0|0	0	0	0	0	0	-1.99	3.67	0.74	NA		434.321|504.572	469.447
KRT7_D2	G3X9K3	Arfgef1	NA	NA	NA	NA	NA	NA	NA	NA	NA	NA	NA	NA	1	NA		219.617|0	109.808
KRT7_D6	G3X9K3	Arfgef1	NA	NA	NA	NA	NA	NA	NA	NA	NA	NA	NA	NA	1	NA		233.677|384.916	309.296
MAPRE3_D6	G3X9K3	Arfgef1	NA	NA	NA	NA	NA	NA	NA	NA	NA	NA	NA	NA	1	NA		0|708.606	354.303
PARD3_D4	G3X9K3	Arfgef1	NA	NA	NA	NA	NA	NA	NA	NA	NA	NA	NA	NA	1	NA		0|576.657	288.329
PARD3_D6	G3X9K3	Arfgef1	NA	NA	NA	NA	NA	NA	NA	NA	NA	NA	NA	NA	1	NA		163.051|511.881	337.466
STRN_D2	G3X9K3	Arfgef1	NA	NA	NA	NA	NA	NA	NA	NA	NA	NA	NA	NA	1	NA		297.713|0	148.857
STRN_D4	G3X9K3	Arfgef1	NA	NA	NA	NA	NA	NA	NA	NA	NA	NA	NA	NA	1	NA		215.244|0	107.622
TUBB2A_D1	G3X9K3	Arfgef1	1|0	1	0.5	2	0|0|0|0|0|0|1|3|0|0|0|0|0|0|0|0|0|0|0|0|0|0	0	0	0	0	0	-2.36	2.75	0.77	NA		295.494|0	147.747
ARHGAP17_D1	G3X9X1	Kbtbd2	NA	NA	NA	NA	NA	NA	NA	NA	NA	NA	NA	NA	1	NA		1354.27|1560.66	1457.46
ARHGAP17_D2	G3X9X1	Kbtbd2	1|0	1	0.5	2	2|0|0|0|1|0|0|2|1|1|0|0|0|0|0|0|0|0|0|0|0|0	0	0	0	0	0	-2.74	1.57	0.76	NA		1332.33|930.778	1131.55
ARHGAP17_D4	G3X9X1	Kbtbd2	1|0	1	0.5	2	1|0|0|1|0|0|1|0|1|0|0|0|0|0|0|0|0|0|0|0|0|0	0	0	0	0	0	-2.16	2.75	0.74	NA		865.321|1031.61	948.466
ARHGAP17_D6	G3X9X1	Kbtbd2	NA	NA	NA	NA	NA	NA	NA	NA	NA	NA	NA	NA	1	NA		1484.58|1360.75	1422.66
ARHGEF2_D1	G3X9X1	Kbtbd2	NA	NA	NA	NA	NA	NA	NA	NA	NA	NA	NA	NA	1	NA		1244.84|1419.29	1332.07
ARHGEF2_D2	G3X9X1	Kbtbd2	1|0	1	0.5	2	2|0|0|0|1|0|0|2|1|1|0|0|0|0|0|0|0|0|0|0|0|0	0	0	0	0	0	-2.74	1.57	0.76	NA		1465.75|1012.72	1239.23
ARHGEF2_D4	G3X9X1	Kbtbd2	NA	NA	NA	NA	NA	NA	NA	NA	NA	NA	NA	NA	1	NA		774.218|1192.72	983.469
ARHGEF2_D6	G3X9X1	Kbtbd2	NA	NA	NA	NA	NA	NA	NA	NA	NA	NA	NA	NA	1	NA		1026.37|1167.34	1096.86
ARPIN_D1	G3X9X1	Kbtbd2	NA	NA	NA	NA	NA	NA	NA	NA	NA	NA	NA	NA	1	NA		1249.11|0	624.555
ARPIN_D2	G3X9X1	Kbtbd2	NA	NA	NA	NA	NA	NA	NA	NA	NA	NA	NA	NA	1	NA		1526.89|1793.58	1660.23
ARPIN_D4	G3X9X1	Kbtbd2	NA	NA	NA	NA	NA	NA	NA	NA	NA	NA	NA	NA	1	NA		1676.82|2051.28	1864.05
ARPIN_D6	G3X9X1	Kbtbd2	NA	NA	NA	NA	NA	NA	NA	NA	NA	NA	NA	NA	1	NA		2003.75|1994.88	1999.32
CAPZA1_D1	G3X9X1	Kbtbd2	NA	NA	NA	NA	NA	NA	NA	NA	NA	NA	NA	NA	1	NA		1055.55|1112.75	1084.15
CAPZA1_D2	G3X9X1	Kbtbd2	1|0	1	0.5	2	2|0|0|0|1|0|0|2|1|1|0|0|0|0|0|0|0|0|0|0|0|0	0	0	0	0	0	-2.74	1.57	0.76	NA		666.479|1307.46	986.97
CTNNA1_D4	G3X9X1	Kbtbd2	NA	NA	NA	NA	NA	NA	NA	NA	NA	NA	NA	NA	1	NA		0|770.355	385.178
CTNNB1_D1	G3X9X1	Kbtbd2	NA	NA	NA	NA	NA	NA	NA	NA	NA	NA	NA	NA	1	NA		753.358|964.558	858.958
CTNNB1_D2	G3X9X1	Kbtbd2	1|0	1	0.5	2	2|0|0|0|1|0|0|2|1|1|0|0|0|0|0|0|0|0|0|0|0|0	0	0	0	0	0	-2.74	1.57	0.76	NA		1003.07|1562.93	1283
CTNNB1_D4	G3X9X1	Kbtbd2	NA	NA	NA	NA	NA	NA	NA	NA	NA	NA	NA	NA	1	NA		637.697|908.652	773.174
CTNNB1_D6	G3X9X1	Kbtbd2	NA	NA	NA	NA	NA	NA	NA	NA	NA	NA	NA	NA	1	NA		894.099|844.255	869.177
DCTN1-N_D1	G3X9X1	Kbtbd2	NA	NA	NA	NA	NA	NA	NA	NA	NA	NA	NA	NA	1	NA		903.303|1207.17	1055.24
DCTN1-N_D2	G3X9X1	Kbtbd2	NA	NA	NA	NA	NA	NA	NA	NA	NA	NA	NA	NA	1	NA		0|816.264	408.132
DCTN1-N_D4	G3X9X1	Kbtbd2	NA	NA	NA	NA	NA	NA	NA	NA	NA	NA	NA	NA	1	NA		324.079|0	162.04
DCTN2_D6	G3X9X1	Kbtbd2	NA	NA	NA	NA	NA	NA	NA	NA	NA	NA	NA	NA	1	NA		1877.8|0	938.9
DIAPH1_D1	G3X9X1	Kbtbd2	NA	NA	NA	NA	NA	NA	NA	NA	NA	NA	NA	NA	1	NA		1161.74|1107.64	1134.69
DIAPH1_D2	G3X9X1	Kbtbd2	NA	NA	NA	NA	NA	NA	NA	NA	NA	NA	NA	NA	1	NA		686.1|1203.1	944.6
DIAPH1_D4	G3X9X1	Kbtbd2	NA	NA	NA	NA	NA	NA	NA	NA	NA	NA	NA	NA	1	NA		950.531|909.442	929.986
DIAPH1_D6	G3X9X1	Kbtbd2	NA	NA	NA	NA	NA	NA	NA	NA	NA	NA	NA	NA	1	NA		795.604|996.062	895.833
DYNC1I2_D1	G3X9X1	Kbtbd2	NA	NA	NA	NA	NA	NA	NA	NA	NA	NA	NA	NA	1	NA		4039.11|3783.42	3911.26
DYNC1I2_D2	G3X9X1	Kbtbd2	0|2	2	1	2	2|0|0|0|1|0|0|2|1|1|0|0|0|0|0|0|0|0|0|0|0|0	0.3	0.59	0.3	0.59	0.3	-2.74	3.14	0.33	NA		0|4564.1	2282.05
DYNC1I2_D4	G3X9X1	Kbtbd2	0|3	3	1.5	2	1|0|0|1|0|0|1|0|1|0|0|0|0|0|0|0|0|0|0|0|0|0	0.48	0.96	0.48	0.96	0.48	-2.16	8.25	0.17	NA		5591.57|10661.2	8126.39
DYNC1I2_D6	G3X9X1	Kbtbd2	2|2	4	2	2	0|0|0|0|0|0|0|0|1|0|0|0|0|0|0|0|0|0|0|0|0|0	0.94	0.94	0.94	0.94	0.94	2.7	20	0.01	NA		6540.47|7013.07	6776.77
LMNA_D1	G3X9X1	Kbtbd2	NA	NA	NA	NA	NA	NA	NA	NA	NA	NA	NA	NA	1	NA		1780.73|1423.8	1602.27
LMNA_D2	G3X9X1	Kbtbd2	NA	NA	NA	NA	NA	NA	NA	NA	NA	NA	NA	NA	1	NA		1121.89|1111.56	1116.72
LMNA_D4	G3X9X1	Kbtbd2	NA	NA	NA	NA	NA	NA	NA	NA	NA	NA	NA	NA	1	NA		1288.2|1119.52	1203.86
LMNA_D6	G3X9X1	Kbtbd2	NA	NA	NA	NA	NA	NA	NA	NA	NA	NA	NA	NA	1	NA		966.264|1305.12	1135.69
MAPRE3_D4	G3X9X1	Kbtbd2	NA	NA	NA	NA	NA	NA	NA	NA	NA	NA	NA	NA	1	NA		2690.66|0	1345.33
PARD3_D1	G3X9X1	Kbtbd2	NA	NA	NA	NA	NA	NA	NA	NA	NA	NA	NA	NA	1	NA		1151.1|907.406	1029.25
PARD3_D2	G3X9X1	Kbtbd2	NA	NA	NA	NA	NA	NA	NA	NA	NA	NA	NA	NA	1	NA		718.284|638.497	678.39
PARD3_D4	G3X9X1	Kbtbd2	NA	NA	NA	NA	NA	NA	NA	NA	NA	NA	NA	NA	1	NA		367.245|562.099	464.672
PARD3_D6	G3X9X1	Kbtbd2	NA	NA	NA	NA	NA	NA	NA	NA	NA	NA	NA	NA	1	NA		855.258|832.031	843.644
STRN_D1	G3X9X1	Kbtbd2	NA	NA	NA	NA	NA	NA	NA	NA	NA	NA	NA	NA	1	NA		1907.9|1638.14	1773.02
STRN_D2	G3X9X1	Kbtbd2	NA	NA	NA	NA	NA	NA	NA	NA	NA	NA	NA	NA	1	NA		2360.87|2284.14	2322.51
STRN_D4	G3X9X1	Kbtbd2	NA	NA	NA	NA	NA	NA	NA	NA	NA	NA	NA	NA	1	NA		2385.97|2698.71	2542.34
STRN_D6	G3X9X1	Kbtbd2	NA	NA	NA	NA	NA	NA	NA	NA	NA	NA	NA	NA	1	NA		1303.29|1957.54	1630.41
TJP2_D1	G3X9X1	Kbtbd2	NA	NA	NA	NA	NA	NA	NA	NA	NA	NA	NA	NA	1	NA		974.996|0	487.498
TJP2_D2	G3X9X1	Kbtbd2	NA	NA	NA	NA	NA	NA	NA	NA	NA	NA	NA	NA	1	NA		1255.01|1378.52	1316.77
TJP2_D4	G3X9X1	Kbtbd2	NA	NA	NA	NA	NA	NA	NA	NA	NA	NA	NA	NA	1	NA		1138.82|997.848	1068.33
TJP2_D6	G3X9X1	Kbtbd2	NA	NA	NA	NA	NA	NA	NA	NA	NA	NA	NA	NA	1	NA		1062.54|1252.16	1157.35
TMOD3_D6	G3X9X1	Kbtbd2	NA	NA	NA	NA	NA	NA	NA	NA	NA	NA	NA	NA	1	NA		1272.23|931.378	1101.8
TUBB2A_D1	G3X9X1	Kbtbd2	NA	NA	NA	NA	NA	NA	NA	NA	NA	NA	NA	NA	1	NA		1068.87|738.437	903.654
ARHGAP17_D1	G3X9Z4	Pcf11	NA	NA	NA	NA	NA	NA	NA	NA	NA	NA	NA	NA	1	NA		1572.81|1922.94	1747.88
ARHGAP17_D2	G3X9Z4	Pcf11	NA	NA	NA	NA	NA	NA	NA	NA	NA	NA	NA	NA	1	NA		1364.95|0	682.475
ARHGAP17_D4	G3X9Z4	Pcf11	NA	NA	NA	NA	NA	NA	NA	NA	NA	NA	NA	NA	1	NA		0|1633.65	816.825
ARHGAP17_D6	G3X9Z4	Pcf11	NA	NA	NA	NA	NA	NA	NA	NA	NA	NA	NA	NA	1	NA		1571.95|1315.09	1443.52
ARHGEF2_D1	G3X9Z4	Pcf11	NA	NA	NA	NA	NA	NA	NA	NA	NA	NA	NA	NA	1	NA		1914.9|1481.03	1697.96
ARHGEF2_D2	G3X9Z4	Pcf11	NA	NA	NA	NA	NA	NA	NA	NA	NA	NA	NA	NA	1	NA		2055.03|1713.11	1884.07
ARHGEF2_D4	G3X9Z4	Pcf11	NA	NA	NA	NA	NA	NA	NA	NA	NA	NA	NA	NA	1	NA		0|1929.24	964.62
ARHGEF2_D6	G3X9Z4	Pcf11	NA	NA	NA	NA	NA	NA	NA	NA	NA	NA	NA	NA	1	NA		1357.54|1398.37	1377.95
ARPIN_D1	G3X9Z4	Pcf11	0|1	1	0.5	2	1|1|0|0|0|1|3|0|0|1|0|0|0|0|0|0|0|0|0|0|0|0	0	0	0	0	0	-2.84	1.57	0.77	NA		3703.62|3017.23	3360.43
ARPIN_D2	G3X9Z4	Pcf11	NA	NA	NA	NA	NA	NA	NA	NA	NA	NA	NA	NA	1	NA		3676.54|1771.17	2723.86
ARPIN_D4	G3X9Z4	Pcf11	NA	NA	NA	NA	NA	NA	NA	NA	NA	NA	NA	NA	1	NA		3592.35|3346.77	3469.56
ARPIN_D6	G3X9Z4	Pcf11	2|1	3	1.5	2	0|0|3|1|0|0|0|1|0|0|0|0|0|0|0|0|0|0|0|0|0|0	0.36	0.73	0.36	0.73	0.36	-0.28	6.6	0.28	NA		3589.27|3667.24	3628.26
CAPZA1_D1	G3X9Z4	Pcf11	NA	NA	NA	NA	NA	NA	NA	NA	NA	NA	NA	NA	1	NA		1855.97|1774.29	1815.13
CAPZA1_D2	G3X9Z4	Pcf11	NA	NA	NA	NA	NA	NA	NA	NA	NA	NA	NA	NA	1	NA		2756.78|1868.48	2312.63
CAPZA1_D4	G3X9Z4	Pcf11	0|2	2	1	2	1|0|2|0|2|0|0|1|0|1|0|0|0|0|0|0|0|0|0|0|0|0	0.31	0.61	0.31	0.61	0.31	-2.66	3.14	0.31	NA		2676.44|227.669	1452.05
CAPZA1_D6	G3X9Z4	Pcf11	NA	NA	NA	NA	NA	NA	NA	NA	NA	NA	NA	NA	1	NA		1831.44|2785.31	2308.38
CLINT1_D2	G3X9Z4	Pcf11	0|1	1	0.5	2	0|0|0|0|1|1|0|2|0|0|0|0|0|0|0|0|0|0|0|0|0|0	0	0	0	0	0	-2.25	2.75	0.76	NA		1434.68|0	717.34
CTNNB1_D1	G3X9Z4	Pcf11	NA	NA	NA	NA	NA	NA	NA	NA	NA	NA	NA	NA	1	NA		1903.88|1932.93	1918.4
CTNNB1_D2	G3X9Z4	Pcf11	NA	NA	NA	NA	NA	NA	NA	NA	NA	NA	NA	NA	1	NA		240.499|1652.84	946.669
CTNNB1_D4	G3X9Z4	Pcf11	NA	NA	NA	NA	NA	NA	NA	NA	NA	NA	NA	NA	1	NA		627.927|0	313.964
CTNNB1_D6	G3X9Z4	Pcf11	NA	NA	NA	NA	NA	NA	NA	NA	NA	NA	NA	NA	1	NA		0|1259.06	629.53
DCTN1-N_D1	G3X9Z4	Pcf11	NA	NA	NA	NA	NA	NA	NA	NA	NA	NA	NA	NA	1	NA		1374.1|0	687.05
DCTN1-N_D2	G3X9Z4	Pcf11	NA	NA	NA	NA	NA	NA	NA	NA	NA	NA	NA	NA	1	NA		848.159|0	424.079
DCTN2_D1	G3X9Z4	Pcf11	NA	NA	NA	NA	NA	NA	NA	NA	NA	NA	NA	NA	1	NA		1628.32|0	814.16
DCTN2_D2	G3X9Z4	Pcf11	NA	NA	NA	NA	NA	NA	NA	NA	NA	NA	NA	NA	1	NA		0|1502.28	751.14
DCTN2_D6	G3X9Z4	Pcf11	NA	NA	NA	NA	NA	NA	NA	NA	NA	NA	NA	NA	1	NA		0|1976.6	988.3
DIAPH1_D1	G3X9Z4	Pcf11	NA	NA	NA	NA	NA	NA	NA	NA	NA	NA	NA	NA	1	NA		1466.96|684.561	1075.76
DIAPH1_D2	G3X9Z4	Pcf11	NA	NA	NA	NA	NA	NA	NA	NA	NA	NA	NA	NA	1	NA		811.974|1131.03	971.502
DIAPH1_D4	G3X9Z4	Pcf11	NA	NA	NA	NA	NA	NA	NA	NA	NA	NA	NA	NA	1	NA		864.795|954.706	909.75
DIAPH1_D6	G3X9Z4	Pcf11	NA	NA	NA	NA	NA	NA	NA	NA	NA	NA	NA	NA	1	NA		1102.39|1533.8	1318.1
EMD_D1	G3X9Z4	Pcf11	NA	NA	NA	NA	NA	NA	NA	NA	NA	NA	NA	NA	1	NA		1178|2012.92	1595.46
KRT7_D1	G3X9Z4	Pcf11	NA	NA	NA	NA	NA	NA	NA	NA	NA	NA	NA	NA	1	NA		0|2655.29	1327.64
KRT7_D2	G3X9Z4	Pcf11	NA	NA	NA	NA	NA	NA	NA	NA	NA	NA	NA	NA	1	NA		2483.44|0	1241.72
KRT7_D4	G3X9Z4	Pcf11	NA	NA	NA	NA	NA	NA	NA	NA	NA	NA	NA	NA	1	NA		0|1143.32	571.66
KRT7_D6	G3X9Z4	Pcf11	NA	NA	NA	NA	NA	NA	NA	NA	NA	NA	NA	NA	1	NA		1892.83|0	946.415
LMNA_D1	G3X9Z4	Pcf11	NA	NA	NA	NA	NA	NA	NA	NA	NA	NA	NA	NA	1	NA		0|1018.1	509.05
LMNA_D2	G3X9Z4	Pcf11	NA	NA	NA	NA	NA	NA	NA	NA	NA	NA	NA	NA	1	NA		781.647|966.463	874.055
LMNA_D4	G3X9Z4	Pcf11	NA	NA	NA	NA	NA	NA	NA	NA	NA	NA	NA	NA	1	NA		606.23|166.559	386.394
LMNA_D6	G3X9Z4	Pcf11	NA	NA	NA	NA	NA	NA	NA	NA	NA	NA	NA	NA	1	NA		0|304.183	152.091
MAPRE3_D1	G3X9Z4	Pcf11	NA	NA	NA	NA	NA	NA	NA	NA	NA	NA	NA	NA	1	NA		1699.74|1890.76	1795.25
MAPRE3_D2	G3X9Z4	Pcf11	NA	NA	NA	NA	NA	NA	NA	NA	NA	NA	NA	NA	1	NA		1367.93|1912.93	1640.43
MAPRE3_D4	G3X9Z4	Pcf11	NA	NA	NA	NA	NA	NA	NA	NA	NA	NA	NA	NA	1	NA		0|2078.93	1039.46
MAPRE3_D6	G3X9Z4	Pcf11	1|1	2	1	2	0|0|3|1|0|0|0|1|0|0|0|0|0|0|0|0|0|0|0|0|0|0	0	0	0	0	0	-0.28	4.4	0.74	NA		1853.15|2249.89	2051.52
PARD3_D1	G3X9Z4	Pcf11	NA	NA	NA	NA	NA	NA	NA	NA	NA	NA	NA	NA	1	NA		0|1110.73	555.365
PARD3_D4	G3X9Z4	Pcf11	NA	NA	NA	NA	NA	NA	NA	NA	NA	NA	NA	NA	1	NA		421.271|996.165	708.718
PARD3_D6	G3X9Z4	Pcf11	NA	NA	NA	NA	NA	NA	NA	NA	NA	NA	NA	NA	1	NA		0|639.038	319.519
SCRIB_D4	G3X9Z4	Pcf11	NA	NA	NA	NA	NA	NA	NA	NA	NA	NA	NA	NA	1	NA		0|827.238	413.619
STRN_D1	G3X9Z4	Pcf11	NA	NA	NA	NA	NA	NA	NA	NA	NA	NA	NA	NA	1	NA		1285.64|0	642.82
STRN_D6	G3X9Z4	Pcf11	NA	NA	NA	NA	NA	NA	NA	NA	NA	NA	NA	NA	1	NA		0|954.501	477.25
TJP2_D1	G3X9Z4	Pcf11	NA	NA	NA	NA	NA	NA	NA	NA	NA	NA	NA	NA	1	NA		635.863|367.742	501.803
TJP2_D2	G3X9Z4	Pcf11	NA	NA	NA	NA	NA	NA	NA	NA	NA	NA	NA	NA	1	NA		975.757|0	487.878
TJP2_D4	G3X9Z4	Pcf11	NA	NA	NA	NA	NA	NA	NA	NA	NA	NA	NA	NA	1	NA		0|1210.88	605.44
TJP2_D6	G3X9Z4	Pcf11	NA	NA	NA	NA	NA	NA	NA	NA	NA	NA	NA	NA	1	NA		124.323|1177.63	650.976
TMOD3_D2	G3X9Z4	Pcf11	NA	NA	NA	NA	NA	NA	NA	NA	NA	NA	NA	NA	1	NA		1392.11|1007.39	1199.75
TMOD3_D6	G3X9Z4	Pcf11	NA	NA	NA	NA	NA	NA	NA	NA	NA	NA	NA	NA	1	NA		0|1456.24	728.12
TUBB2A_D1	G3X9Z4	Pcf11	NA	NA	NA	NA	NA	NA	NA	NA	NA	NA	NA	NA	1	NA		3101.11|2516.04	2808.57
TUBB2A_D2	G3X9Z4	Pcf11	NA	NA	NA	NA	NA	NA	NA	NA	NA	NA	NA	NA	1	NA		2992.93|2539.11	2766.02
TUBB2A_D4	G3X9Z4	Pcf11	NA	NA	NA	NA	NA	NA	NA	NA	NA	NA	NA	NA	1	NA		2343.19|3016.23	2679.71
TUBB2A_D6	G3X9Z4	Pcf11	0|1	1	0.5	2	0|0|3|1|0|0|0|1|0|0|0|0|0|0|0|0|0|0|0|0|0|0	0	0	0	0	0	-2.35	2.2	0.74	NA		1802.2|0	901.1
WASL_D1	G3X9Z4	Pcf11	NA	NA	NA	NA	NA	NA	NA	NA	NA	NA	NA	NA	1	NA		2637.79|1969.46	2303.62
WASL_D2	G3X9Z4	Pcf11	0|1	1	0.5	2	0|0|0|0|1|1|0|2|0|0|0|0|0|0|0|0|0|0|0|0|0|0	0	0	0	0	0	-2.25	2.75	0.76	NA		3073.06|2675.15	2874.11
WASL_D4	G3X9Z4	Pcf11	NA	NA	NA	NA	NA	NA	NA	NA	NA	NA	NA	NA	1	NA		2331.56|1965.67	2148.61
WASL_D6	G3X9Z4	Pcf11	0|1	1	0.5	2	0|0|3|1|0|0|0|1|0|0|0|0|0|0|0|0|0|0|0|0|0|0	0	0	0	0	0	-2.35	2.2	0.74	NA		2570.34|2109.61	2339.97
ARHGAP17_D1	G3XA57	Rab11fip2	0|1	1	0.5	2	0|0|0|0|0|1|1|0|0|0|0|0|0|0|0|0|0|0|0|0|0|0	0	0	0	0	0	-2.02	5	0.77	NA		441.292|405.531	423.411
ARHGAP17_D2	G3XA57	Rab11fip2	0|1	1	0.5	2	0|0|0|1|1|0|1|0|0|0|0|0|0|0|0|0|0|0|0|0|0|0	0	0	0	0	0	-2.08	3.67	0.76	NA		624.469|649.64	637.054
ARHGAP17_D4	G3XA57	Rab11fip2	0|1	1	0.5	2	1|0|1|1|3|1|0|1|0|0|0|0|0|0|0|0|0|0|0|0|0|0	0	0	0	0	0	-2.84	1.38	0.74	NA		524.101|875.894	699.997
ARHGAP17_D6	G3XA57	Rab11fip2	1|0	1	0.5	2	2|2|3|3|2|3|0|2|0|0|0|0|0|0|0|0|0|0|0|0|0|0	0	0	0	0	0	-4.39	0.65	0.74	NA		688.372|716.514	702.443
ARHGEF2_D1	G3XA57	Rab11fip2	NA	NA	NA	NA	NA	NA	NA	NA	NA	NA	NA	NA	1	NA		826.097|463.29	644.693
ARHGEF2_D2	G3XA57	Rab11fip2	1|0	1	0.5	2	0|0|0|1|1|0|1|0|0|0|0|0|0|0|0|0|0|0|0|0|0|0	0	0	0	0	0	-2.08	3.67	0.76	NA		742.216|0	371.108
ARHGEF2_D4	G3XA57	Rab11fip2	1|1	2	1	2	1|0|1|1|3|1|0|1|0|0|0|0|0|0|0|0|0|0|0|0|0|0	0	0	0	0	0	-1.08	2.75	0.74	NA		494.937|761.161	628.049
ARHGEF2_D6	G3XA57	Rab11fip2	1|0	1	0.5	2	2|2|3|3|2|3|0|2|0|0|0|0|0|0|0|0|0|0|0|0|0|0	0	0	0	0	0	-4.39	0.65	0.74	NA		541.285|531.704	536.495
ARPIN_D1	G3XA57	Rab11fip2	NA	NA	NA	NA	NA	NA	NA	NA	NA	NA	NA	NA	1	NA		650.431|600.231	625.331
ARPIN_D2	G3XA57	Rab11fip2	NA	NA	NA	NA	NA	NA	NA	NA	NA	NA	NA	NA	1	NA		866.227|725.466	795.846
ARPIN_D4	G3XA57	Rab11fip2	NA	NA	NA	NA	NA	NA	NA	NA	NA	NA	NA	NA	1	NA		1443.43|1802.28	1622.86
ARPIN_D6	G3XA57	Rab11fip2	NA	NA	NA	NA	NA	NA	NA	NA	NA	NA	NA	NA	1	NA		1886.3|1456.05	1671.17
CAPZA1_D1	G3XA57	Rab11fip2	NA	NA	NA	NA	NA	NA	NA	NA	NA	NA	NA	NA	1	NA		0|540.518	270.259
CAPZA1_D2	G3XA57	Rab11fip2	NA	NA	NA	NA	NA	NA	NA	NA	NA	NA	NA	NA	1	NA		546.838|660.381	603.61
CAPZA1_D4	G3XA57	Rab11fip2	1|0	1	0.5	2	1|0|1|1|3|1|0|1|0|0|0|0|0|0|0|0|0|0|0|0|0|0	0	0	0	0	0	-2.84	1.38	0.74	NA		363.192|861.802	612.497
CAPZA1_D6	G3XA57	Rab11fip2	1|0	1	0.5	2	2|2|3|3|2|3|0|2|0|0|0|0|0|0|0|0|0|0|0|0|0|0	0	0	0	0	0	-4.39	0.65	0.74	NA		505.276|477.24	491.258
CTNNA1_D1	G3XA57	Rab11fip2	NA	NA	NA	NA	NA	NA	NA	NA	NA	NA	NA	NA	1	NA		271.69|287.438	279.564
CTNNA1_D2	G3XA57	Rab11fip2	NA	NA	NA	NA	NA	NA	NA	NA	NA	NA	NA	NA	1	NA		257.132|1094.23	675.681
CTNNA1_D4	G3XA57	Rab11fip2	NA	NA	NA	NA	NA	NA	NA	NA	NA	NA	NA	NA	1	NA		760.394|756.834	758.614
CTNNA1_D6	G3XA57	Rab11fip2	NA	NA	NA	NA	NA	NA	NA	NA	NA	NA	NA	NA	1	NA		660.915|535.812	598.364
CTNNB1_D1	G3XA57	Rab11fip2	NA	NA	NA	NA	NA	NA	NA	NA	NA	NA	NA	NA	1	NA		419.861|0	209.93
CTNNB1_D2	G3XA57	Rab11fip2	NA	NA	NA	NA	NA	NA	NA	NA	NA	NA	NA	NA	1	NA		734.154|684.814	709.484
CTNNB1_D4	G3XA57	Rab11fip2	1|1	2	1	2	1|0|1|1|3|1|0|1|0|0|0|0|0|0|0|0|0|0|0|0|0|0	0	0	0	0	0	-1.08	2.75	0.74	NA		505.716|669.429	587.572
CTNNB1_D6	G3XA57	Rab11fip2	1|0	1	0.5	2	2|2|3|3|2|3|0|2|0|0|0|0|0|0|0|0|0|0|0|0|0|0	0	0	0	0	0	-4.39	0.65	0.74	NA		632.201|996.971	814.586
DCTN2_D1	G3XA57	Rab11fip2	NA	NA	NA	NA	NA	NA	NA	NA	NA	NA	NA	NA	1	NA		0|436.946	218.473
DCTN2_D4	G3XA57	Rab11fip2	NA	NA	NA	NA	NA	NA	NA	NA	NA	NA	NA	NA	1	NA		0|1069.98	534.99
DCTN2_D6	G3XA57	Rab11fip2	NA	NA	NA	NA	NA	NA	NA	NA	NA	NA	NA	NA	1	NA		788.486|1037.72	913.103
DIAPH1_D1	G3XA57	Rab11fip2	NA	NA	NA	NA	NA	NA	NA	NA	NA	NA	NA	NA	1	NA		452.132|340.875	396.503
DIAPH1_D2	G3XA57	Rab11fip2	NA	NA	NA	NA	NA	NA	NA	NA	NA	NA	NA	NA	1	NA		467.854|454.899	461.377
DIAPH1_D4	G3XA57	Rab11fip2	NA	NA	NA	NA	NA	NA	NA	NA	NA	NA	NA	NA	1	NA		460.673|238.343	349.508
DIAPH1_D6	G3XA57	Rab11fip2	NA	NA	NA	NA	NA	NA	NA	NA	NA	NA	NA	NA	1	NA		448.74|687.092	567.916
KRT7_D1	G3XA57	Rab11fip2	NA	NA	NA	NA	NA	NA	NA	NA	NA	NA	NA	NA	1	NA		101.834|286.348	194.091
KRT7_D2	G3XA57	Rab11fip2	NA	NA	NA	NA	NA	NA	NA	NA	NA	NA	NA	NA	1	NA		323.51|117.707	220.608
KRT7_D4	G3XA57	Rab11fip2	NA	NA	NA	NA	NA	NA	NA	NA	NA	NA	NA	NA	1	NA		343.168|553.428	448.298
KRT7_D6	G3XA57	Rab11fip2	NA	NA	NA	NA	NA	NA	NA	NA	NA	NA	NA	NA	1	NA		440.153|574.171	507.162
PARD3_D1	G3XA57	Rab11fip2	1|0	1	0.5	2	0|0|0|0|0|1|1|0|0|0|0|0|0|0|0|0|0|0|0|0|0|0	0	0	0	0	0	-2.02	5	0.77	NA		14975.1|9889.82	12432.5
PARD3_D2	G3XA57	Rab11fip2	NA	NA	NA	NA	NA	NA	NA	NA	NA	NA	NA	NA	1	NA		7076.37|8958.78	8017.57
PARD3_D4	G3XA57	Rab11fip2	NA	NA	NA	NA	NA	NA	NA	NA	NA	NA	NA	NA	1	NA		6207.83|4549.06	5378.44
PARD3_D6	G3XA57	Rab11fip2	NA	NA	NA	NA	NA	NA	NA	NA	NA	NA	NA	NA	1	NA		192.699|4492.78	2342.74
STRN_D1	G3XA57	Rab11fip2	NA	NA	NA	NA	NA	NA	NA	NA	NA	NA	NA	NA	1	NA		0|492.241	246.12
STRN_D2	G3XA57	Rab11fip2	NA	NA	NA	NA	NA	NA	NA	NA	NA	NA	NA	NA	1	NA		359.823|257.579	308.701
STRN_D4	G3XA57	Rab11fip2	NA	NA	NA	NA	NA	NA	NA	NA	NA	NA	NA	NA	1	NA		276.12|356.837	316.478
STRN_D6	G3XA57	Rab11fip2	NA	NA	NA	NA	NA	NA	NA	NA	NA	NA	NA	NA	1	NA		391.112|541.503	466.308
TJP2_D1	G3XA57	Rab11fip2	NA	NA	NA	NA	NA	NA	NA	NA	NA	NA	NA	NA	1	NA		811.035|314.164	562.6
TJP2_D2	G3XA57	Rab11fip2	NA	NA	NA	NA	NA	NA	NA	NA	NA	NA	NA	NA	1	NA		466.209|427.678	446.943
TJP2_D4	G3XA57	Rab11fip2	NA	NA	NA	NA	NA	NA	NA	NA	NA	NA	NA	NA	1	NA		766.398|784.371	775.385
TJP2_D6	G3XA57	Rab11fip2	NA	NA	NA	NA	NA	NA	NA	NA	NA	NA	NA	NA	1	NA		644.885|903.649	774.267
TMOD3_D6	G3XA57	Rab11fip2	0|1	1	0.5	2	2|2|3|3|2|3|0|2|0|0|0|0|0|0|0|0|0|0|0|0|0|0	0	0	0	0	0	-4.39	0.65	0.74	NA		697.589|501.797	599.693
TUBB2A_D1	G3XA57	Rab11fip2	NA	NA	NA	NA	NA	NA	NA	NA	NA	NA	NA	NA	1	NA		531.772|387.863	459.817
TUBB2A_D2	G3XA57	Rab11fip2	NA	NA	NA	NA	NA	NA	NA	NA	NA	NA	NA	NA	1	NA		499.428|611.192	555.31
TUBB2A_D4	G3XA57	Rab11fip2	0|1	1	0.5	2	1|0|1|1|3|1|0|1|0|0|0|0|0|0|0|0|0|0|0|0|0|0	0	0	0	0	0	-2.84	1.38	0.74	NA		917.605|721.423	819.514
TUBB2A_D6	G3XA57	Rab11fip2	1|0	1	0.5	2	2|2|3|3|2|3|0|2|0|0|0|0|0|0|0|0|0|0|0|0|0|0	0	0	0	0	0	-4.39	0.65	0.74	NA		965.287|1315.21	1140.25
WASL_D6	G3XA57	Rab11fip2	NA	NA	NA	NA	NA	NA	NA	NA	NA	NA	NA	NA	1	NA		553.49|1250.51	902
ARHGAP17_D1	G5E829	Atp2b1	NA	NA	NA	NA	NA	NA	NA	NA	NA	NA	NA	NA	1	NA		1243.84|1549.56	1396.7
ARHGAP17_D2	G5E829	Atp2b1	NA	NA	NA	NA	NA	NA	NA	NA	NA	NA	NA	NA	1	NA		1366.9|1283.22	1325.06
ARHGAP17_D4	G5E829	Atp2b1	1|1	2	1	2	0|0|0|0|0|0|1|0|0|0|0|0|0|0|0|0|0|0|0|0|0|0	0	0	0	0	0	0.64	10	0.74	NA		1727.6|2128.75	1928.17
ARHGAP17_D6	G5E829	Atp2b1	3|4	7	3.5	2	1|0|0|0|0|0|4|5|0|0|0|0|0|0|0|0|0|0|0|0|0|0	0.78	0.83	0.78	0.83	0.78	1	7.7	0.06	NA		2959.5|2802.75	2881.12
ARHGEF2_D1	G5E829	Atp2b1	1|1	2	1	2	0|0|0|0|0|0|0|0|0|0|0|0|0|0|0|0|0|0|0|0|0|0	0	0	0	0	0	0.49	10	0.77	NA		1589.88|1494.66	1542.27
ARHGEF2_D2	G5E829	Atp2b1	NA	NA	NA	NA	NA	NA	NA	NA	NA	NA	NA	NA	1	NA		1446.63|1304.42	1375.53
ARHGEF2_D4	G5E829	Atp2b1	2|0	2	1	2	0|0|0|0|0|0|1|0|0|0|0|0|0|0|0|0|0|0|0|0|0|0	0.47	0.94	0.47	0.94	0.47	-1.86	10	0.18	NA		2629.99|2594.82	2612.41
ARHGEF2_D6	G5E829	Atp2b1	4|5	9	4.5	2	1|0|0|0|0|0|4|5|0|0|0|0|0|0|0|0|0|0|0|0|0|0	0.86	0.89	0.86	0.89	0.86	1.58	9.9	0.03	NA		3815.41|3283.96	3549.68
ARPIN_D1	G5E829	Atp2b1	NA	NA	NA	NA	NA	NA	NA	NA	NA	NA	NA	NA	1	NA		728.447|529.757	629.102
ARPIN_D2	G5E829	Atp2b1	NA	NA	NA	NA	NA	NA	NA	NA	NA	NA	NA	NA	1	NA		488.853|600.181	544.517
ARPIN_D4	G5E829	Atp2b1	NA	NA	NA	NA	NA	NA	NA	NA	NA	NA	NA	NA	1	NA		1429.4|1627.49	1528.44
ARPIN_D6	G5E829	Atp2b1	1|0	1	0.5	2	1|0|0|0|0|0|4|5|0|0|0|0|0|0|0|0|0|0|0|0|0|0	0	0	0	0	0	-3.3	1.1	0.74	NA		2400.21|1816.95	2108.58
CAPZA1_D1	G5E829	Atp2b1	NA	NA	NA	NA	NA	NA	NA	NA	NA	NA	NA	NA	1	NA		1789.99|1580.17	1685.08
CAPZA1_D2	G5E829	Atp2b1	NA	NA	NA	NA	NA	NA	NA	NA	NA	NA	NA	NA	1	NA		305.947|1494.85	900.399
CAPZA1_D4	G5E829	Atp2b1	NA	NA	NA	NA	NA	NA	NA	NA	NA	NA	NA	NA	1	NA		2127.76|625.734	1376.75
CAPZA1_D6	G5E829	Atp2b1	NA	NA	NA	NA	NA	NA	NA	NA	NA	NA	NA	NA	1	NA		1193.65|427.107	810.379
CLINT1_D6	G5E829	Atp2b1	NA	NA	NA	NA	NA	NA	NA	NA	NA	NA	NA	NA	1	NA		914.071|1467.59	1190.83
CTNNA1_D1	G5E829	Atp2b1	NA	NA	NA	NA	NA	NA	NA	NA	NA	NA	NA	NA	1	NA		3303.41|2969.6	3136.51
CTNNA1_D2	G5E829	Atp2b1	NA	NA	NA	NA	NA	NA	NA	NA	NA	NA	NA	NA	1	NA		1889.82|3731.65	2810.74
CTNNA1_D4	G5E829	Atp2b1	1|0	1	0.5	2	0|0|0|0|0|0|1|0|0|0|0|0|0|0|0|0|0|0|0|0|0|0	0	0	0	0	0	-1.86	5	0.74	NA		9107.53|3915.29	6511.41
CTNNA1_D6	G5E829	Atp2b1	NA	NA	NA	NA	NA	NA	NA	NA	NA	NA	NA	NA	1	NA		9733.76|5298.18	7515.97
CTNNB1_D1	G5E829	Atp2b1	1|2	3	1.5	2	0|0|0|0|0|0|0|0|0|0|0|0|0|0|0|0|0|0|0|0|0|0	0.46	0.93	0.46	0.93	0.46	0.49	15	0.2	NA		2352.02|1559.16	1955.59
CTNNB1_D2	G5E829	Atp2b1	2|2	4	2	2	0|0|0|0|0|0|0|1|0|0|0|0|0|0|0|0|0|0|0|0|0|0	0.93	0.93	0.93	0.93	0.93	2.59	20	0.01	NA		2902.83|2420.22	2661.53
CTNNB1_D4	G5E829	Atp2b1	3|3	6	3	2	0|0|0|0|0|0|1|0|0|0|0|0|0|0|0|0|0|0|0|0|0|0	0.99	0.99	0.99	0.99	0.99	4.52	30	0	NA		4715.85|3684.93	4200.39
CTNNB1_D6	G5E829	Atp2b1	7|8	15	7.5	2	1|0|0|0|0|0|4|5|0|0|0|0|0|0|0|0|0|0|0|0|0|0	0.96	0.97	0.96	0.97	0.96	2.95	16.5	0.01	NA		8251.46|7907.99	8079.73
DCTN1-N_D1	G5E829	Atp2b1	NA	NA	NA	NA	NA	NA	NA	NA	NA	NA	NA	NA	1	NA		1086.38|669.296	877.838
DCTN1-N_D2	G5E829	Atp2b1	NA	NA	NA	NA	NA	NA	NA	NA	NA	NA	NA	NA	1	NA		841.642|888.72	865.181
DCTN1-N_D4	G5E829	Atp2b1	NA	NA	NA	NA	NA	NA	NA	NA	NA	NA	NA	NA	1	NA		1784.29|1531.02	1657.65
DCTN1-N_D6	G5E829	Atp2b1	2|0	2	1	2	1|0|0|0|0|0|4|5|0|0|0|0|0|0|0|0|0|0|0|0|0|0	0.29	0.57	0.29	0.57	0.29	-3.3	2.2	0.33	NA		1105.81|2081.73	1593.77
DCTN2_D4	G5E829	Atp2b1	NA	NA	NA	NA	NA	NA	NA	NA	NA	NA	NA	NA	1	NA		1159.2|1014.48	1086.84
DCTN2_D6	G5E829	Atp2b1	NA	NA	NA	NA	NA	NA	NA	NA	NA	NA	NA	NA	1	NA		975.507|1887.57	1431.54
DIAPH1_D1	G5E829	Atp2b1	1|2	3	1.5	2	0|0|0|0|0|0|0|0|0|0|0|0|0|0|0|0|0|0|0|0|0|0	0.46	0.93	0.46	0.93	0.46	0.49	15	0.2	NA		1322.42|2204.62	1763.52
DIAPH1_D2	G5E829	Atp2b1	1|1	2	1	2	0|0|0|0|0|0|0|1|0|0|0|0|0|0|0|0|0|0|0|0|0|0	0	0	0	0	0	0.56	10	0.76	NA		1564.59|2148.1	1856.35
DIAPH1_D4	G5E829	Atp2b1	3|4	7	3.5	2	0|0|0|0|0|0|1|0|0|0|0|0|0|0|0|0|0|0|0|0|0|0	0.99	1	0.99	1	0.99	4.52	35	0	NA		2973.16|2997.49	2985.32
DIAPH1_D6	G5E829	Atp2b1	7|7	14	7	2	1|0|0|0|0|0|4|5|0|0|0|0|0|0|0|0|0|0|0|0|0|0	0.95	0.95	0.95	0.95	0.95	2.95	15.4	0.01	NA		3476.19|3405.35	3440.77
DYNC1I2_D6	G5E829	Atp2b1	NA	NA	NA	NA	NA	NA	NA	NA	NA	NA	NA	NA	1	NA		699.263|1926.91	1313.09
EMD_D1	G5E829	Atp2b1	1|0	1	0.5	2	0|0|0|0|0|0|0|0|0|0|0|0|0|0|0|0|0|0|0|0|0|0	0	0	0	0	0	-2.02	5	0.77	NA		713.479|4155.02	2434.25
EMD_D2	G5E829	Atp2b1	NA	NA	NA	NA	NA	NA	NA	NA	NA	NA	NA	NA	1	NA		628.307|4617.36	2622.83
EMD_D4	G5E829	Atp2b1	NA	NA	NA	NA	NA	NA	NA	NA	NA	NA	NA	NA	1	NA		5556.21|5984.69	5770.45
EMD_D6	G5E829	Atp2b1	NA	NA	NA	NA	NA	NA	NA	NA	NA	NA	NA	NA	1	NA		1176.67|5129.29	3152.98
KRT7_D1	G5E829	Atp2b1	NA	NA	NA	NA	NA	NA	NA	NA	NA	NA	NA	NA	1	NA		794.556|759.196	776.876
KRT7_D2	G5E829	Atp2b1	NA	NA	NA	NA	NA	NA	NA	NA	NA	NA	NA	NA	1	NA		1879.44|711.067	1295.25
KRT7_D4	G5E829	Atp2b1	NA	NA	NA	NA	NA	NA	NA	NA	NA	NA	NA	NA	1	NA		853.07|2609.09	1731.08
KRT7_D6	G5E829	Atp2b1	NA	NA	NA	NA	NA	NA	NA	NA	NA	NA	NA	NA	1	NA		3621.69|3899.05	3760.37
LMNA_D1	G5E829	Atp2b1	NA	NA	NA	NA	NA	NA	NA	NA	NA	NA	NA	NA	1	NA		905.806|1060.83	983.318
LMNA_D2	G5E829	Atp2b1	NA	NA	NA	NA	NA	NA	NA	NA	NA	NA	NA	NA	1	NA		820.39|1118.26	969.325
LMNA_D4	G5E829	Atp2b1	NA	NA	NA	NA	NA	NA	NA	NA	NA	NA	NA	NA	1	NA		1175.59|891.196	1033.39
LMNA_D6	G5E829	Atp2b1	0|1	1	0.5	2	1|0|0|0|0|0|4|5|0|0|0|0|0|0|0|0|0|0|0|0|0|0	0	0	0	0	0	-3.3	1.1	0.74	NA		2415.97|2477.03	2446.5
PARD3_D1	G5E829	Atp2b1	0|1	1	0.5	2	0|0|0|0|0|0|0|0|0|0|0|0|0|0|0|0|0|0|0|0|0|0	0	0	0	0	0	-2.02	5	0.77	NA		3470.09|2926.51	3198.3
PARD3_D2	G5E829	Atp2b1	2|0	2	1	2	0|0|0|0|0|0|0|1|0|0|0|0|0|0|0|0|0|0|0|0|0|0	0.47	0.93	0.47	0.93	0.47	-1.95	10	0.2	NA		3051.72|3938.5	3495.11
PARD3_D4	G5E829	Atp2b1	5|3	8	4	2	0|0|0|0|0|0|1|0|0|0|0|0|0|0|0|0|0|0|0|0|0|0	0.99	1	0.99	1	0.99	4.52	40	0	NA		4309.24|3932.94	4121.09
PARD3_D6	G5E829	Atp2b1	8|7	15	7.5	2	1|0|0|0|0|0|4|5|0|0|0|0|0|0|0|0|0|0|0|0|0|0	0.96	0.97	0.96	0.97	0.96	2.95	16.5	0.01	NA		5780.33|5606.94	5693.64
PSEN1_D1	G5E829	Atp2b1	1|2	3	1.5	2	0|0|0|0|0|0|0|0|0|0|0|0|0|0|0|0|0|0|0|0|0|0	0.46	0.93	0.46	0.93	0.46	0.49	15	0.2	NA		1193.66|2158.64	1676.15
PSEN1_D2	G5E829	Atp2b1	0|2	2	1	2	0|0|0|0|0|0|0|1|0|0|0|0|0|0|0|0|0|0|0|0|0|0	0.47	0.93	0.47	0.93	0.47	-1.95	10	0.2	NA		2400|3316.98	2858.49
PSEN1_D4	G5E829	Atp2b1	8|0	8	4	2	0|0|0|0|0|0|1|0|0|0|0|0|0|0|0|0|0|0|0|0|0|0	0.5	1	0.5	1	0.5	-1.86	40	0.15	NA		7027.39|6521.93	6774.66
PSEN1_D6	G5E829	Atp2b1	3|3	6	3	2	1|0|0|0|0|0|4|5|0|0|0|0|0|0|0|0|0|0|0|0|0|0	0.73	0.73	0.73	0.73	0.73	1	6.6	0.07	NA		4874.19|2081.33	3477.76
RDX_D6	G5E829	Atp2b1	NA	NA	NA	NA	NA	NA	NA	NA	NA	NA	NA	NA	1	NA		3488.99|0	1744.49
SCRIB_D1	G5E829	Atp2b1	1|1	2	1	2	0|0|0|0|0|0|0|0|0|0|0|0|0|0|0|0|0|0|0|0|0|0	0	0	0	0	0	0.49	10	0.77	NA		175.813|6829.96	3502.89
SCRIB_D2	G5E829	Atp2b1	NA	NA	NA	NA	NA	NA	NA	NA	NA	NA	NA	NA	1	NA		0|2053.4	1026.7
SCRIB_D4	G5E829	Atp2b1	0|1	1	0.5	2	0|0|0|0|0|0|1|0|0|0|0|0|0|0|0|0|0|0|0|0|0|0	0	0	0	0	0	-1.86	5	0.74	NA		3669.86|1824.6	2747.23
SCRIB_D6	G5E829	Atp2b1	1|0	1	0.5	2	1|0|0|0|0|0|4|5|0|0|0|0|0|0|0|0|0|0|0|0|0|0	0	0	0	0	0	-3.3	1.1	0.74	NA		3336.37|0	1668.18
STRN_D1	G5E829	Atp2b1	1|0	1	0.5	2	0|0|0|0|0|0|0|0|0|0|0|0|0|0|0|0|0|0|0|0|0|0	0	0	0	0	0	-2.02	5	0.77	NA		1037.8|1839.19	1438.49
STRN_D2	G5E829	Atp2b1	NA	NA	NA	NA	NA	NA	NA	NA	NA	NA	NA	NA	1	NA		1509.28|963.111	1236.2
STRN_D4	G5E829	Atp2b1	NA	NA	NA	NA	NA	NA	NA	NA	NA	NA	NA	NA	1	NA		1680.78|1830.73	1755.76
STRN_D6	G5E829	Atp2b1	1|1	2	1	2	1|0|0|0|0|0|4|5|0|0|0|0|0|0|0|0|0|0|0|0|0|0	0	0	0	0	0	-0.72	2.2	0.74	NA		2979.43|2988.55	2983.99
TJP2_D1	G5E829	Atp2b1	NA	NA	NA	NA	NA	NA	NA	NA	NA	NA	NA	NA	1	NA		1335|2393.74	1864.37
TJP2_D2	G5E829	Atp2b1	NA	NA	NA	NA	NA	NA	NA	NA	NA	NA	NA	NA	1	NA		1488.38|1670.48	1579.43
TJP2_D4	G5E829	Atp2b1	NA	NA	NA	NA	NA	NA	NA	NA	NA	NA	NA	NA	1	NA		2340.16|2024.12	2182.14
TJP2_D6	G5E829	Atp2b1	NA	NA	NA	NA	NA	NA	NA	NA	NA	NA	NA	NA	1	NA		2383.04|1818.94	2100.99
TMOD3_D6	G5E829	Atp2b1	NA	NA	NA	NA	NA	NA	NA	NA	NA	NA	NA	NA	1	NA		2522.94|1280.78	1901.86
TUBB2A_D1	G5E829	Atp2b1	NA	NA	NA	NA	NA	NA	NA	NA	NA	NA	NA	NA	1	NA		2127.01|1649.57	1888.29
TUBB2A_D2	G5E829	Atp2b1	NA	NA	NA	NA	NA	NA	NA	NA	NA	NA	NA	NA	1	NA		2143.21|2975.72	2559.47
TUBB2A_D4	G5E829	Atp2b1	NA	NA	NA	NA	NA	NA	NA	NA	NA	NA	NA	NA	1	NA		871.671|1231.94	1051.81
TUBB2A_D6	G5E829	Atp2b1	NA	NA	NA	NA	NA	NA	NA	NA	NA	NA	NA	NA	1	NA		2317.28|0	1158.64
WASL_D1	G5E829	Atp2b1	NA	NA	NA	NA	NA	NA	NA	NA	NA	NA	NA	NA	1	NA		580.128|0	290.064
WASL_D4	G5E829	Atp2b1	NA	NA	NA	NA	NA	NA	NA	NA	NA	NA	NA	NA	1	NA		2480.03|1604.39	2042.21
WASL_D6	G5E829	Atp2b1	0|1	1	0.5	2	1|0|0|0|0|0|4|5|0|0|0|0|0|0|0|0|0|0|0|0|0|0	0	0	0	0	0	-3.3	1.1	0.74	NA		4668.91|3977.01	4322.96
ARHGAP17_D1	G5E870	Trip12	15|17	32	16	2	23|24|0|1|33|26|54|52|18|14|0|0|0|0|0|0|0|0|0|0|0|0	0	0	0	0	0	-17.85	1.44	0.71	NA		5136.56|5309.01	5222.78
ARHGAP17_D2	G5E870	Trip12	22|19	41	20.5	2	26|26|36|46|59|65|48|52|21|19|0|0|0|0|0|0|0|0|0|1|0|0	0	0	0	0	0	-36.27	1.13	0.73	NA		4609.24|4429.09	4519.16
ARHGAP17_D4	G5E870	Trip12	14|19	33	16.5	2	38|41|50|46|49|66|55|52|20|26|0|0|0|0|0|0|0|0|0|0|0|0	0	0	0	0	0	-51.31	0.82	0.74	NA		2954.93|3961.32	3458.12
ARHGAP17_D6	G5E870	Trip12	19|9	28	14	2	29|27|50|38|41|44|40|38|11|15|0|0|0|0|0|0|0|0|0|0|0|0	0	0	0	0	0	-41.35	0.92	0.7	NA		2331.04|2285.98	2308.51
ARHGEF2_D1	G5E870	Trip12	22|22	44	22	2	23|24|0|1|33|26|54|52|18|14|0|0|0|0|0|0|0|0|0|0|0|0	0	0	0	0	0	-10.62	1.98	0.68	NA		5428.21|6206.57	5817.39
ARHGEF2_D2	G5E870	Trip12	28|27	55	27.5	2	26|26|36|46|59|65|48|52|21|19|0|0|0|0|0|0|0|0|0|1|0|0	0	0	0	0	0	-26.12	1.52	0.72	NA		6586.72|5276.36	5931.54
ARHGEF2_D4	G5E870	Trip12	17|23	40	20	2	38|41|50|46|49|66|55|52|20|26|0|0|0|0|0|0|0|0|0|0|0|0	0	0	0	0	0	-46.31	0.99	0.71	NA		3113.53|3850.84	3482.18
ARHGEF2_D6	G5E870	Trip12	12|10	22	11	2	29|27|50|38|41|44|40|38|11|15|0|0|0|0|0|0|0|0|0|0|0|0	0	0	0	0	0	-39.51	0.73	0.74	NA		2370.9|3392.21	2881.55
ARPIN_D1	G5E870	Trip12	29|30	59	29.5	2	23|24|0|1|33|26|54|52|18|14|0|0|0|0|0|0|0|0|0|0|0|0	0.01	0.01	0.01	0.01	0.01	-5.53	2.65	0.61	NA		7975.03|8257.88	8116.45
ARPIN_D2	G5E870	Trip12	40|40	80	40	2	26|26|36|46|59|65|48|52|21|19|0|0|0|0|0|0|0|0|0|1|0|0	0	0	0	0	0	-14.22	2.21	0.69	NA		9997.29|8602.44	9299.86
ARPIN_D4	G5E870	Trip12	57|52	109	54.5	2	38|41|50|46|49|66|55|52|20|26|0|0|0|0|0|0|0|0|0|0|0|0	0	0	0	0	0	-10.72	2.71	0.63	NA		10753.9|10082.2	10418
ARPIN_D6	G5E870	Trip12	52|51	103	51.5	2	29|27|50|38|41|44|40|38|11|15|0|0|0|0|0|0|0|0|0|0|0|0	0.13	0.15	0.13	0.15	0.13	-2.1	3.4	0.43	NA		8592.06|7885.16	8238.61
CAPZA1_D1	G5E870	Trip12	40|36	76	38	2	23|24|0|1|33|26|54|52|18|14|0|0|0|0|0|0|0|0|0|0|0|0	0.24	0.36	0.24	0.36	0.24	-2.01	3.41	0.37	NA		9355.62|8587.53	8971.58
CAPZA1_D2	G5E870	Trip12	34|36	70	35	2	26|26|36|46|59|65|48|52|21|19|0|0|0|0|0|0|0|0|0|1|0|0	0	0	0	0	0	-19.13	1.93	0.71	NA		9038.46|7523.8	8281.13
CAPZA1_D4	G5E870	Trip12	34|30	64	32	2	38|41|50|46|49|66|55|52|20|26|0|0|0|0|0|0|0|0|0|0|0|0	0	0	0	0	0	-28.93	1.59	0.7	NA		6447.21|6442.82	6445.02
CAPZA1_D6	G5E870	Trip12	29|21	50	25	2	29|27|50|38|41|44|40|38|11|15|0|0|0|0|0|0|0|0|0|0|0|0	0	0	0	0	0	-23.5	1.65	0.68	NA		5998.92|4917.7	5458.31
CLINT1_D6	G5E870	Trip12	NA	NA	NA	NA	NA	NA	NA	NA	NA	NA	NA	NA	1	NA		0|28185.7	14092.9
CTNNA1_D1	G5E870	Trip12	5|6	11	5.5	2	23|24|0|1|33|26|54|52|18|14|0|0|0|0|0|0|0|0|0|0|0|0	0	0	0	0	0	-33.69	0.49	0.77	NA		5481.07|5393.4	5437.23
CTNNA1_D2	G5E870	Trip12	0|3	3	1.5	2	26|26|36|46|59|65|48|52|21|19|0|0|0|0|0|0|0|0|0|1|0|0	0	0	0	0	0	-79.16	0.08	0.76	NA		6017.31|5738.4	5877.85
CTNNA1_D4	G5E870	Trip12	1|3	4	2	2	38|41|50|46|49|66|55|52|20|26|0|0|0|0|0|0|0|0|0|0|0|0	0	0	0	0	0	-83.61	0.1	0.74	NA		5151.57|5631.41	5391.49
CTNNA1_D6	G5E870	Trip12	NA	NA	NA	NA	NA	NA	NA	NA	NA	NA	NA	NA	1	NA		3132.24|2405.16	2768.7
CTNNB1_D1	G5E870	Trip12	13|13	26	13	2	23|24|0|1|33|26|54|52|18|14|0|0|0|0|0|0|0|0|0|0|0|0	0	0	0	0	0	-20.45	1.17	0.72	NA		6535.14|5312.07	5923.6
CTNNB1_D2	G5E870	Trip12	11|11	22	11	2	26|26|36|46|59|65|48|52|21|19|0|0|0|0|0|0|0|0|0|1|0|0	0	0	0	0	0	-49.2	0.61	0.76	NA		5125.42|5439.44	5282.43
CTNNB1_D4	G5E870	Trip12	10|9	19	9.5	2	38|41|50|46|49|66|55|52|20|26|0|0|0|0|0|0|0|0|0|0|0|0	0	0	0	0	0	-61.08	0.47	0.74	NA		3337.24|7304.94	5321.09
CTNNB1_D6	G5E870	Trip12	4|6	10	5	2	29|27|50|38|41|44|40|38|11|15|0|0|0|0|0|0|0|0|0|0|0|0	0	0	0	0	0	-52.42	0.33	0.74	NA		3267.04|2797.43	3032.24
DCTN1-C_D1	G5E870	Trip12	NA	NA	NA	NA	NA	NA	NA	NA	NA	NA	NA	NA	1	NA		0|373.254	186.627
DCTN1-N_D1	G5E870	Trip12	12|12	24	12	2	23|24|0|1|33|26|54|52|18|14|0|0|0|0|0|0|0|0|0|0|0|0	0	0	0	0	0	-21.85	1.08	0.73	NA		22984.4|17146.2	20065.3
DCTN1-N_D2	G5E870	Trip12	10|11	21	10.5	2	26|26|36|46|59|65|48|52|21|19|0|0|0|0|0|0|0|0|0|1|0|0	0	0	0	0	0	-51.13	0.58	0.76	NA		4318.91|7622.2	5970.56
DCTN1-N_D4	G5E870	Trip12	3|4	7	3.5	2	38|41|50|46|49|66|55|52|20|26|0|0|0|0|0|0|0|0|0|0|0|0	0	0	0	0	0	-76.58	0.17	0.74	NA		2586.5|2066.05	2326.28
DCTN1-N_D6	G5E870	Trip12	1|1	2	1	2	29|27|50|38|41|44|40|38|11|15|0|0|0|0|0|0|0|0|0|0|0|0	0	0	0	0	0	-61.63	0.07	0.74	NA		873.061|1566.43	1219.75
DCTN2_D1	G5E870	Trip12	4|3	7	3.5	2	23|24|0|1|33|26|54|52|18|14|0|0|0|0|0|0|0|0|0|0|0|0	0	0	0	0	0	-38.35	0.31	0.77	NA		2502.25|2729.47	2615.86
DCTN2_D2	G5E870	Trip12	3|4	7	3.5	2	26|26|36|46|59|65|48|52|21|19|0|0|0|0|0|0|0|0|0|1|0|0	0	0	0	0	0	-68.04	0.19	0.76	NA		2552.49|4915.97	3734.23
DCTN2_D4	G5E870	Trip12	5|10	15	7.5	2	38|41|50|46|49|66|55|52|20|26|0|0|0|0|0|0|0|0|0|0|0|0	0	0	0	0	0	-70.75	0.37	0.74	NA		2888.01|10067.8	6477.9
DCTN2_D6	G5E870	Trip12	4|7	11	5.5	2	29|27|50|38|41|44|40|38|11|15|0|0|0|0|0|0|0|0|0|0|0|0	0	0	0	0	0	-52.42	0.36	0.74	NA		2644.63|3728.28	3186.45
DIAPH1_D1	G5E870	Trip12	10|17	27	13.5	2	23|24|0|1|33|26|54|52|18|14|0|0|0|0|0|0|0|0|0|0|0|0	0	0	0	0	0	-24.79	1.21	0.71	NA		3886.06|3260.53	3573.3
DIAPH1_D2	G5E870	Trip12	14|16	30	15	2	26|26|36|46|59|65|48|52|21|19|0|0|0|0|0|0|0|0|0|1|0|0	0	0	0	0	0	-43.9	0.83	0.76	NA		4283.79|3647.69	3965.74
DIAPH1_D4	G5E870	Trip12	7|17	24	12	2	38|41|50|46|49|66|55|52|20|26|0|0|0|0|0|0|0|0|0|0|0|0	0	0	0	0	0	-65.65	0.6	0.74	NA		8169.88|5024.3	6597.09
DIAPH1_D6	G5E870	Trip12	11|9	20	10	2	29|27|50|38|41|44|40|38|11|15|0|0|0|0|0|0|0|0|0|0|0|0	0	0	0	0	0	-41.35	0.66	0.74	NA		1476.66|2071.91	1774.29
DYNC1I2_D1	G5E870	Trip12	1|2	3	1.5	2	23|24|0|1|33|26|54|52|18|14|0|0|0|0|0|0|0|0|0|0|0|0	0	0	0	0	0	-44.2	0.13	0.77	NA		1674.1|2309.47	1991.79
DYNC1I2_D2	G5E870	Trip12	NA	NA	NA	NA	NA	NA	NA	NA	NA	NA	NA	NA	1	NA		1677.54|2297.01	1987.28
DYNC1I2_D4	G5E870	Trip12	0|1	1	0.5	2	38|41|50|46|49|66|55|52|20|26|0|0|0|0|0|0|0|0|0|0|0|0	0	0	0	0	0	-88.01	0.02	0.74	NA		2017.65|3578.94	2798.3
DYNC1I2_D6	G5E870	Trip12	3|0	3	1.5	2	29|27|50|38|41|44|40|38|11|15|0|0|0|0|0|0|0|0|0|0|0|0	0	0	0	0	0	-65.75	0.1	0.74	NA		2653.74|12781.4	7717.57
EMD_D1	G5E870	Trip12	NA	NA	NA	NA	NA	NA	NA	NA	NA	NA	NA	NA	1	NA		1120.38|1695.36	1407.87
EMD_D2	G5E870	Trip12	1|0	1	0.5	2	26|26|36|46|59|65|48|52|21|19|0|0|0|0|0|0|0|0|0|1|0|0	0	0	0	0	0	-79.16	0.03	0.76	NA		4056.2|1495.49	2775.84
EMD_D4	G5E870	Trip12	0|2	2	1	2	38|41|50|46|49|66|55|52|20|26|0|0|0|0|0|0|0|0|0|0|0|0	0	0	0	0	0	-88.01	0.05	0.74	NA		1405.33|2792.92	2099.12
EMD_D6	G5E870	Trip12	1|1	2	1	2	29|27|50|38|41|44|40|38|11|15|0|0|0|0|0|0|0|0|0|0|0|0	0	0	0	0	0	-61.63	0.07	0.74	NA		2440.2|393.828	1417.01
KRT7_D1	G5E870	Trip12	3|3	6	3	2	23|24|0|1|33|26|54|52|18|14|0|0|0|0|0|0|0|0|0|0|0|0	0	0	0	0	0	-38.35	0.27	0.77	NA		7495.15|5173.32	6334.23
KRT7_D2	G5E870	Trip12	1|1	2	1	2	26|26|36|46|59|65|48|52|21|19|0|0|0|0|0|0|0|0|0|1|0|0	0	0	0	0	0	-74.86	0.06	0.76	NA		5575.35|6335.67	5955.51
KRT7_D4	G5E870	Trip12	2|0	2	1	2	38|41|50|46|49|66|55|52|20|26|0|0|0|0|0|0|0|0|0|0|0|0	0	0	0	0	0	-88.01	0.05	0.74	NA		4265.72|5819.23	5042.48
KRT7_D6	G5E870	Trip12	0|2	2	1	2	29|27|50|38|41|44|40|38|11|15|0|0|0|0|0|0|0|0|0|0|0|0	0	0	0	0	0	-65.75	0.07	0.74	NA		5053.08|4339.32	4696.2
LMNA_D1	G5E870	Trip12	10|20	30	15	2	23|24|0|1|33|26|54|52|18|14|0|0|0|0|0|0|0|0|0|0|0|0	0	0	0	0	0	-24.79	1.35	0.7	NA		5919.36|6912.63	6415.99
LMNA_D2	G5E870	Trip12	17|18	35	17.5	2	26|26|36|46|59|65|48|52|21|19|0|0|0|0|0|0|0|0|0|1|0|0	0	0	0	0	0	-39.2	0.96	0.76	NA		5430.36|5612.87	5521.61
LMNA_D4	G5E870	Trip12	23|22	45	22.5	2	38|41|50|46|49|66|55|52|20|26|0|0|0|0|0|0|0|0|0|0|0|0	0	0	0	0	0	-38.91	1.12	0.71	NA		8458.99|5561.25	7010.12
LMNA_D6	G5E870	Trip12	24|13	37	18.5	2	29|27|50|38|41|44|40|38|11|15|0|0|0|0|0|0|0|0|0|0|0|0	0	0	0	0	0	-34.5	1.22	0.69	NA		6539.09|9300.17	7919.63
MAPRE3_D1	G5E870	Trip12	30|28	58	29	2	23|24|0|1|33|26|54|52|18|14|0|0|0|0|0|0|0|0|0|0|0|0	0	0.01	0	0.01	0	-6.16	2.6	0.62	NA		8343.39|9010.55	8676.97
MAPRE3_D2	G5E870	Trip12	24|21	45	22.5	2	26|26|36|46|59|65|48|52|21|19|0|0|0|0|0|0|0|0|0|1|0|0	0	0	0	0	0	-33.48	1.24	0.73	NA		10478.7|10415.2	10447
MAPRE3_D4	G5E870	Trip12	19|29	48	24	2	38|41|50|46|49|66|55|52|20|26|0|0|0|0|0|0|0|0|0|0|0|0	0	0	0	0	0	-43.26	1.19	0.71	NA		10079.8|11660.4	10870.1
MAPRE3_D6	G5E870	Trip12	10|23	33	16.5	2	29|27|50|38|41|44|40|38|11|15|0|0|0|0|0|0|0|0|0|0|0|0	0	0	0	0	0	-39.51	1.09	0.69	NA		7242.2|7101.92	7172.06
PARD3_D1	G5E870	Trip12	6|4	10	5	2	23|24|0|1|33|26|54|52|18|14|0|0|0|0|0|0|0|0|0|0|0|0	0	0	0	0	0	-35.91	0.45	0.77	NA		2140.29|2755.84	2448.07
PARD3_D2	G5E870	Trip12	3|3	6	3	2	26|26|36|46|59|65|48|52|21|19|0|0|0|0|0|0|0|0|0|1|0|0	0	0	0	0	0	-68.04	0.17	0.76	NA		1888.69|2971.43	2430.06
PARD3_D4	G5E870	Trip12	1|4	5	2.5	2	38|41|50|46|49|66|55|52|20|26|0|0|0|0|0|0|0|0|0|0|0|0	0	0	0	0	0	-83.61	0.12	0.74	NA		1623.58|2132.02	1877.8
PARD3_D6	G5E870	Trip12	2|2	4	2	2	29|27|50|38|41|44|40|38|11|15|0|0|0|0|0|0|0|0|0|0|0|0	0	0	0	0	0	-58.19	0.13	0.74	NA		1693.14|1878.85	1785.99
PSEN1_D4	G5E870	Trip12	NA	NA	NA	NA	NA	NA	NA	NA	NA	NA	NA	NA	1	NA		1023.48|676.223	849.851
RDX_D1	G5E870	Trip12	NA	NA	NA	NA	NA	NA	NA	NA	NA	NA	NA	NA	1	NA		1756.17|2719.12	2237.64
RDX_D2	G5E870	Trip12	NA	NA	NA	NA	NA	NA	NA	NA	NA	NA	NA	NA	1	NA		693.015|1268.86	980.938
RDX_D4	G5E870	Trip12	NA	NA	NA	NA	NA	NA	NA	NA	NA	NA	NA	NA	1	NA		2228.35|1747.05	1987.7
RDX_D6	G5E870	Trip12	NA	NA	NA	NA	NA	NA	NA	NA	NA	NA	NA	NA	1	NA		814.948|2485.05	1650
SCRIB_D1	G5E870	Trip12	NA	NA	NA	NA	NA	NA	NA	NA	NA	NA	NA	NA	1	NA		1746.57|1214.3	1480.43
SCRIB_D2	G5E870	Trip12	NA	NA	NA	NA	NA	NA	NA	NA	NA	NA	NA	NA	1	NA		944.095|2372.55	1658.32
SCRIB_D4	G5E870	Trip12	NA	NA	NA	NA	NA	NA	NA	NA	NA	NA	NA	NA	1	NA		1100.29|2039.75	1570.02
SCRIB_D6	G5E870	Trip12	NA	NA	NA	NA	NA	NA	NA	NA	NA	NA	NA	NA	1	NA		551.794|737.538	644.666
STRN_D1	G5E870	Trip12	17|14	31	15.5	2	23|24|0|1|33|26|54|52|18|14|0|0|0|0|0|0|0|0|0|0|0|0	0	0	0	0	0	-19.11	1.39	0.71	NA		7463.06|5032.1	6247.58
STRN_D2	G5E870	Trip12	15|14	29	14.5	2	26|26|36|46|59|65|48|52|21|19|0|0|0|0|0|0|0|0|0|1|0|0	0	0	0	0	0	-43.9	0.8	0.76	NA		4493.86|5193.02	4843.44
STRN_D4	G5E870	Trip12	8|8	16	8	2	38|41|50|46|49|66|55|52|20|26|0|0|0|0|0|0|0|0|0|0|0|0	0	0	0	0	0	-63.3	0.4	0.74	NA		3305.49|3463.12	3384.3
STRN_D6	G5E870	Trip12	4|5	9	4.5	2	29|27|50|38|41|44|40|38|11|15|0|0|0|0|0|0|0|0|0|0|0|0	0	0	0	0	0	-52.42	0.3	0.74	NA		2085.12|2056.52	2070.82
SYNE3_D1	G5E870	Trip12	NA	NA	NA	NA	NA	NA	NA	NA	NA	NA	NA	NA	1	NA		577.507|0	288.753
TJP2_D1	G5E870	Trip12	3|3	6	3	2	23|24|0|1|33|26|54|52|18|14|0|0|0|0|0|0|0|0|0|0|0|0	0	0	0	0	0	-38.35	0.27	0.77	NA		3912.11|8933.46	6422.78
TJP2_D2	G5E870	Trip12	4|3	7	3.5	2	26|26|36|46|59|65|48|52|21|19|0|0|0|0|0|0|0|0|0|1|0|0	0	0	0	0	0	-68.04	0.19	0.76	NA		3992.14|3989.94	3991.04
TJP2_D4	G5E870	Trip12	5|5	10	5	2	38|41|50|46|49|66|55|52|20|26|0|0|0|0|0|0|0|0|0|0|0|0	0	0	0	0	0	-70.75	0.25	0.74	NA		16989.6|4664.6	10827.1
TJP2_D6	G5E870	Trip12	2|3	5	2.5	2	29|27|50|38|41|44|40|38|11|15|0|0|0|0|0|0|0|0|0|0|0|0	0	0	0	0	0	-58.19	0.17	0.74	NA		2040.65|2475.94	2258.3
TMOD3_D1	G5E870	Trip12	10|11	21	10.5	2	23|24|0|1|33|26|54|52|18|14|0|0|0|0|0|0|0|0|0|0|0|0	0	0	0	0	0	-24.79	0.94	0.77	NA		4420.07|3448.35	3934.21
TMOD3_D2	G5E870	Trip12	9|8	17	8.5	2	26|26|36|46|59|65|48|52|21|19|0|0|0|0|0|0|0|0|0|1|0|0	0	0	0	0	0	-55.28	0.47	0.76	NA		5305.52|3278.34	4291.93
TMOD3_D4	G5E870	Trip12	8|13	21	10.5	2	38|41|50|46|49|66|55|52|20|26|0|0|0|0|0|0|0|0|0|0|0|0	0	0	0	0	0	-63.3	0.52	0.74	NA		3055.99|14276.8	8666.4
TMOD3_D6	G5E870	Trip12	11|7	18	9	2	29|27|50|38|41|44|40|38|11|15|0|0|0|0|0|0|0|0|0|0|0|0	0	0	0	0	0	-45.36	0.59	0.74	NA		7789.07|6385.66	7087.36
TUBB2A_D1	G5E870	Trip12	41|35	76	38	2	23|24|0|1|33|26|54|52|18|14|0|0|0|0|0|0|0|0|0|0|0|0	0.26	0.44	0.26	0.44	0.26	-2.43	3.41	0.36	NA		9735.25|8552.93	9144.09
TUBB2A_D2	G5E870	Trip12	41|40	81	40.5	2	26|26|36|46|59|65|48|52|21|19|0|0|0|0|0|0|0|0|0|1|0|0	0	0	0	0	0	-14.22	2.23	0.69	NA		10937.3|11043.2	10990.2
TUBB2A_D4	G5E870	Trip12	26|32	58	29	2	38|41|50|46|49|66|55|52|20|26|0|0|0|0|0|0|0|0|0|0|0|0	0	0	0	0	0	-33.63	1.44	0.7	NA		7355.28|8030.27	7692.77
TUBB2A_D6	G5E870	Trip12	12|12	24	12	2	29|27|50|38|41|44|40|38|11|15|0|0|0|0|0|0|0|0|0|0|0|0	0	0	0	0	0	-36.09	0.79	0.74	NA		4820.55|4919.83	4870.19
WASL_D1	G5E870	Trip12	3|2	5	2.5	2	23|24|0|1|33|26|54|52|18|14|0|0|0|0|0|0|0|0|0|0|0|0	0	0	0	0	0	-41.07	0.22	0.77	NA		3370.73|3547.95	3459.34
WASL_D2	G5E870	Trip12	4|4	8	4	2	26|26|36|46|59|65|48|52|21|19|0|0|0|0|0|0|0|0|0|1|0|0	0	0	0	0	0	-65.11	0.22	0.76	NA		4103.81|4757.81	4430.81
WASL_D4	G5E870	Trip12	11|6	17	8.5	2	38|41|50|46|49|66|55|52|20|26|0|0|0|0|0|0|0|0|0|0|0|0	0	0	0	0	0	-68.12	0.42	0.74	NA		5866.41|4972.39	5419.4
WASL_D6	G5E870	Trip12	3|3	6	3	2	29|27|50|38|41|44|40|38|11|15|0|0|0|0|0|0|0|0|0|0|0|0	0	0	0	0	0	-55.17	0.2	0.74	NA		5934.6|3941.31	4937.95
ARHGAP17_D1	G5E8K5	Ank3	NA	NA	NA	NA	NA	NA	NA	NA	NA	NA	NA	NA	1	NA		172.842|1292.75	732.796
ARHGAP17_D2	G5E8K5	Ank3	1|2	3	1.5	2	0|0|2|0|0|1|4|5|1|0|0|0|0|0|0|0|0|0|0|0|0|0	0.21	0.43	0.21	0.43	0.21	-1.5	2.54	0.39	NA		213.167|2644.26	1428.71
ARHGAP17_D4	G5E8K5	Ank3	2|5	7	3.5	2	3|4|4|5|3|5|18|11|6|4|0|0|0|0|0|0|1|0|0|0|0|0	0.01	0.02	0.01	0.02	0.01	-8.25	1.2	0.55	NA		2643.62|330.607	1487.11
ARHGAP17_D6	G5E8K5	Ank3	2|2	4	2	2	6|3|5|5|3|3|20|14|6|7|0|0|0|0|0|0|0|0|0|0|0|0	0	0	0	0	0	-9.22	0.61	0.74	NA		136.079|372.986	254.532
ARHGEF2_D1	G5E8K5	Ank3	NA	NA	NA	NA	NA	NA	NA	NA	NA	NA	NA	NA	1	NA		2555.68|1429.73	1992.7
ARHGEF2_D2	G5E8K5	Ank3	0|2	2	1	2	0|0|2|0|0|1|4|5|1|0|0|0|0|0|0|0|0|0|0|0|0|0	0.21	0.43	0.21	0.43	0.21	-3.92	1.69	0.39	NA		2713.27|2354.8	2534.03
ARHGEF2_D4	G5E8K5	Ank3	1|0	1	0.5	2	3|4|4|5|3|5|18|11|6|4|0|0|0|0|0|0|1|0|0|0|0|0	0	0	0	0	0	-12.52	0.17	0.74	NA		2324.78|2964.95	2644.86
ARHGEF2_D6	G5E8K5	Ank3	1|1	2	1	2	6|3|5|5|3|3|20|14|6|7|0|0|0|0|0|0|0|0|0|0|0|0	0	0	0	0	0	-11.13	0.31	0.74	NA		250.036|2639.31	1444.67
ARPIN_D1	G5E8K5	Ank3	NA	NA	NA	NA	NA	NA	NA	NA	NA	NA	NA	NA	1	NA		2068.99|1895.41	1982.2
ARPIN_D2	G5E8K5	Ank3	NA	NA	NA	NA	NA	NA	NA	NA	NA	NA	NA	NA	1	NA		3822.01|4323.93	4072.97
ARPIN_D4	G5E8K5	Ank3	4|5	9	4.5	2	3|4|4|5|3|5|18|11|6|4|0|0|0|0|0|0|1|0|0|0|0|0	0.02	0.02	0.02	0.02	0.02	-4.98	1.55	0.54	NA		6735.26|630.068	3682.66
ARPIN_D6	G5E8K5	Ank3	2|5	7	3.5	2	6|3|5|5|3|3|20|14|6|7|0|0|0|0|0|0|0|0|0|0|0|0	0	0.01	0	0.01	0	-9.22	1.07	0.58	NA		886.13|809.78	847.955
CAPZA1_D1	G5E8K5	Ank3	NA	NA	NA	NA	NA	NA	NA	NA	NA	NA	NA	NA	1	NA		1515.72|2064.51	1790.12
CAPZA1_D2	G5E8K5	Ank3	NA	NA	NA	NA	NA	NA	NA	NA	NA	NA	NA	NA	1	NA		2763.62|3472.03	3117.82
CAPZA1_D4	G5E8K5	Ank3	1|1	2	1	2	3|4|4|5|3|5|18|11|6|4|0|0|0|0|0|0|1|0|0|0|0|0	0	0	0	0	0	-10.05	0.34	0.74	NA		4694.66|5125.07	4909.86
CAPZA1_D6	G5E8K5	Ank3	2|1	3	1.5	2	6|3|5|5|3|3|20|14|6|7|0|0|0|0|0|0|0|0|0|0|0|0	0	0	0	0	0	-11.13	0.46	0.74	NA		6728.82|5496.68	6112.75
CLINT1_D4	G5E8K5	Ank3	NA	NA	NA	NA	NA	NA	NA	NA	NA	NA	NA	NA	1	NA		0|1108.52	554.26
CLINT1_D6	G5E8K5	Ank3	NA	NA	NA	NA	NA	NA	NA	NA	NA	NA	NA	NA	1	NA		760.912|894.857	827.885
CTNNA1_D1	G5E8K5	Ank3	2|3	5	2.5	2	0|0|0|0|0|0|3|0|1|0|0|0|0|0|0|0|0|0|0|0|0|0	0.85	0.91	0.85	0.91	0.85	1.38	13.75	0.04	NA		5555|4412.76	4983.88
CTNNA1_D2	G5E8K5	Ank3	5|7	12	6	2	0|0|2|0|0|1|4|5|1|0|0|0|0|0|0|0|0|0|0|0|0|0	0.88	0.93	0.88	0.93	0.88	1.6	10.15	0.03	NA		2366.18|865.171	1615.68
CTNNA1_D4	G5E8K5	Ank3	18|25	43	21.5	2	3|4|4|5|3|5|18|11|6|4|0|0|0|0|0|0|1|0|0|0|0|0	0.93	0.96	0.93	0.96	0.93	2.1	7.39	0.02	NA		734.203|762.68	748.442
CTNNA1_D6	G5E8K5	Ank3	13|14	27	13.5	2	6|3|5|5|3|3|20|14|6|7|0|0|0|0|0|0|0|0|0|0|0|0	0.72	0.75	0.72	0.75	0.72	0.79	4.12	0.07	NA		1225.5|868.295	1046.9
CTNNB1_D1	G5E8K5	Ank3	9|14	23	11.5	2	0|0|0|0|0|0|3|0|1|0|0|0|0|0|0|0|0|0|0|0|0|0	1	1	1	1	1	6.16	63.25	0	NA		690.965|1394.83	1042.9
CTNNB1_D2	G5E8K5	Ank3	59|59	118	59	2	0|0|2|0|0|1|4|5|1|0|0|0|0|0|0|0|0|0|0|0|0|0	1	1	1	1	1	19.33	99.85	0	NA		1197.92|914.746	1056.33
CTNNB1_D4	G5E8K5	Ank3	110|117	227	113.5	2	3|4|4|5|3|5|18|11|6|4|0|0|0|0|0|0|1|0|0|0|0|0	1	1	1	1	1	13.98	39.02	0	NA		1514.14|1741.16	1627.65
CTNNB1_D6	G5E8K5	Ank3	119|124	243	121.5	2	6|3|5|5|3|3|20|14|6|7|0|0|0|0|0|0|0|0|0|0|0|0	1	1	1	1	1	12.69	37.12	0	NA		966.721|1812.95	1389.84
DCTN1-N_D1	G5E8K5	Ank3	NA	NA	NA	NA	NA	NA	NA	NA	NA	NA	NA	NA	1	NA		1076.29|586.648	831.469
DCTN1-N_D2	G5E8K5	Ank3	NA	NA	NA	NA	NA	NA	NA	NA	NA	NA	NA	NA	1	NA		713.403|1132.81	923.106
DCTN1-N_D4	G5E8K5	Ank3	NA	NA	NA	NA	NA	NA	NA	NA	NA	NA	NA	NA	1	NA		1167.67|1949.09	1558.38
DCTN1-N_D6	G5E8K5	Ank3	NA	NA	NA	NA	NA	NA	NA	NA	NA	NA	NA	NA	1	NA		1768.74|1234.29	1501.52
DCTN2_D1	G5E8K5	Ank3	NA	NA	NA	NA	NA	NA	NA	NA	NA	NA	NA	NA	1	NA		1564.9|0	782.45
DCTN2_D2	G5E8K5	Ank3	NA	NA	NA	NA	NA	NA	NA	NA	NA	NA	NA	NA	1	NA		1410.58|1426.22	1418.4
DCTN2_D4	G5E8K5	Ank3	NA	NA	NA	NA	NA	NA	NA	NA	NA	NA	NA	NA	1	NA		2501.48|2046.9	2274.19
DCTN2_D6	G5E8K5	Ank3	NA	NA	NA	NA	NA	NA	NA	NA	NA	NA	NA	NA	1	NA		2972.32|3986.63	3479.47
DIAPH1_D1	G5E8K5	Ank3	1|0	1	0.5	2	0|0|0|0|0|0|3|0|1|0|0|0|0|0|0|0|0|0|0|0|0|0	0	0	0	0	0	-2.36	2.75	0.77	NA		1179.85|2014.52	1597.18
DIAPH1_D2	G5E8K5	Ank3	1|1	2	1	2	0|0|2|0|0|1|4|5|1|0|0|0|0|0|0|0|0|0|0|0|0|0	0	0	0	0	0	-1.5	1.69	0.76	NA		2359.87|2485.71	2422.79
DIAPH1_D4	G5E8K5	Ank3	2|0	2	1	2	3|4|4|5|3|5|18|11|6|4|0|0|0|0|0|0|1|0|0|0|0|0	0	0	0	0	0	-12.52	0.34	0.74	NA		2968.37|2348.35	2658.36
DIAPH1_D6	G5E8K5	Ank3	3|4	7	3.5	2	6|3|5|5|3|3|20|14|6|7|0|0|0|0|0|0|0|0|0|0|0|0	0	0	0	0	0	-7.7	1.07	0.61	NA		2797.69|3212.03	3004.86
DYNC1I2_D1	G5E8K5	Ank3	NA	NA	NA	NA	NA	NA	NA	NA	NA	NA	NA	NA	1	NA		1000.08|0	500.04
DYNC1I2_D4	G5E8K5	Ank3	NA	NA	NA	NA	NA	NA	NA	NA	NA	NA	NA	NA	1	NA		2376.99|2341.92	2359.45
DYNC1I2_D6	G5E8K5	Ank3	NA	NA	NA	NA	NA	NA	NA	NA	NA	NA	NA	NA	1	NA		2131.77|1556.58	1844.17
EMD_D1	G5E8K5	Ank3	NA	NA	NA	NA	NA	NA	NA	NA	NA	NA	NA	NA	1	NA		919.902|522.41	721.156
EMD_D2	G5E8K5	Ank3	NA	NA	NA	NA	NA	NA	NA	NA	NA	NA	NA	NA	1	NA		985.941|1062.11	1024.03
EMD_D4	G5E8K5	Ank3	NA	NA	NA	NA	NA	NA	NA	NA	NA	NA	NA	NA	1	NA		1106.32|2520.77	1813.55
EMD_D6	G5E8K5	Ank3	NA	NA	NA	NA	NA	NA	NA	NA	NA	NA	NA	NA	1	NA		1313.48|716.964	1015.22
KRT7_D1	G5E8K5	Ank3	NA	NA	NA	NA	NA	NA	NA	NA	NA	NA	NA	NA	1	NA		2514.11|1865.2	2189.66
KRT7_D2	G5E8K5	Ank3	NA	NA	NA	NA	NA	NA	NA	NA	NA	NA	NA	NA	1	NA		900.748|1167.24	1033.99
KRT7_D4	G5E8K5	Ank3	NA	NA	NA	NA	NA	NA	NA	NA	NA	NA	NA	NA	1	NA		2324.84|1992.89	2158.86
KRT7_D6	G5E8K5	Ank3	1|1	2	1	2	6|3|5|5|3|3|20|14|6|7|0|0|0|0|0|0|0|0|0|0|0|0	0	0	0	0	0	-11.13	0.31	0.74	NA		2224.17|2733.23	2478.7
LMNA_D1	G5E8K5	Ank3	NA	NA	NA	NA	NA	NA	NA	NA	NA	NA	NA	NA	1	NA		557.389|3261.91	1909.65
LMNA_D2	G5E8K5	Ank3	NA	NA	NA	NA	NA	NA	NA	NA	NA	NA	NA	NA	1	NA		641.942|748.708	695.325
LMNA_D4	G5E8K5	Ank3	NA	NA	NA	NA	NA	NA	NA	NA	NA	NA	NA	NA	1	NA		867.521|1055.2	961.361
LMNA_D6	G5E8K5	Ank3	0|1	1	0.5	2	6|3|5|5|3|3|20|14|6|7|0|0|0|0|0|0|0|0|0|0|0|0	0	0	0	0	0	-13.72	0.15	0.74	NA		2742.21|1619.48	2180.84
MAPRE3_D1	G5E8K5	Ank3	NA	NA	NA	NA	NA	NA	NA	NA	NA	NA	NA	NA	1	NA		1291.75|1442.77	1367.26
MAPRE3_D2	G5E8K5	Ank3	NA	NA	NA	NA	NA	NA	NA	NA	NA	NA	NA	NA	1	NA		1438.55|2529.71	1984.13
MAPRE3_D4	G5E8K5	Ank3	NA	NA	NA	NA	NA	NA	NA	NA	NA	NA	NA	NA	1	NA		3493.4|3595.22	3544.31
MAPRE3_D6	G5E8K5	Ank3	0|1	1	0.5	2	6|3|5|5|3|3|20|14|6|7|0|0|0|0|0|0|0|0|0|0|0|0	0	0	0	0	0	-13.72	0.15	0.74	NA		3783.94|5053.64	4418.79
PARD3_D1	G5E8K5	Ank3	NA	NA	NA	NA	NA	NA	NA	NA	NA	NA	NA	NA	1	NA		1711.5|2210.17	1960.84
PARD3_D2	G5E8K5	Ank3	NA	NA	NA	NA	NA	NA	NA	NA	NA	NA	NA	NA	1	NA		275.642|2397.49	1336.57
PARD3_D4	G5E8K5	Ank3	0|1	1	0.5	2	3|4|4|5|3|5|18|11|6|4|0|0|0|0|0|0|1|0|0|0|0|0	0	0	0	0	0	-12.52	0.17	0.74	NA		559.925|228.26	394.092
PARD3_D6	G5E8K5	Ank3	3|2	5	2.5	2	6|3|5|5|3|3|20|14|6|7|0|0|0|0|0|0|0|0|0|0|0|0	0	0	0	0	0	-9.22	0.76	0.74	NA		666.965|467.623	567.294
PSEN1_D4	G5E8K5	Ank3	NA	NA	NA	NA	NA	NA	NA	NA	NA	NA	NA	NA	1	NA		358.539|0	179.269
RDX_D2	G5E8K5	Ank3	NA	NA	NA	NA	NA	NA	NA	NA	NA	NA	NA	NA	1	NA		0|1766.33	883.165
RDX_D4	G5E8K5	Ank3	NA	NA	NA	NA	NA	NA	NA	NA	NA	NA	NA	NA	1	NA		3516.5|1798.39	2657.45
RDX_D6	G5E8K5	Ank3	NA	NA	NA	NA	NA	NA	NA	NA	NA	NA	NA	NA	1	NA		2650.63|2598.53	2624.58
SCRIB_D1	G5E8K5	Ank3	NA	NA	NA	NA	NA	NA	NA	NA	NA	NA	NA	NA	1	NA		1149.72|1688.61	1419.16
SCRIB_D2	G5E8K5	Ank3	NA	NA	NA	NA	NA	NA	NA	NA	NA	NA	NA	NA	1	NA		2017.93|2842.56	2430.24
SCRIB_D4	G5E8K5	Ank3	1|4	5	2.5	2	3|4|4|5|3|5|18|11|6|4|0|0|0|0|0|0|1|0|0|0|0|0	0	0.01	0	0.01	0	-10.05	0.86	0.59	NA		3567.66|4126.58	3847.12
SCRIB_D6	G5E8K5	Ank3	1|0	1	0.5	2	6|3|5|5|3|3|20|14|6|7|0|0|0|0|0|0|0|0|0|0|0|0	0	0	0	0	0	-13.72	0.15	0.74	NA		3315.09|1842.48	2578.78
STRN_D1	G5E8K5	Ank3	NA	NA	NA	NA	NA	NA	NA	NA	NA	NA	NA	NA	1	NA		973.993|2044.18	1509.09
STRN_D2	G5E8K5	Ank3	NA	NA	NA	NA	NA	NA	NA	NA	NA	NA	NA	NA	1	NA		1268.28|1350.33	1309.31
STRN_D4	G5E8K5	Ank3	NA	NA	NA	NA	NA	NA	NA	NA	NA	NA	NA	NA	1	NA		1679.84|1664.92	1672.38
STRN_D6	G5E8K5	Ank3	NA	NA	NA	NA	NA	NA	NA	NA	NA	NA	NA	NA	1	NA		1971.81|3566.1	2768.95
SYNE3_D6	G5E8K5	Ank3	NA	NA	NA	NA	NA	NA	NA	NA	NA	NA	NA	NA	1	NA		0|921.729	460.865
TJP2_D1	G5E8K5	Ank3	NA	NA	NA	NA	NA	NA	NA	NA	NA	NA	NA	NA	1	NA		1912.58|1803.34	1857.96
TJP2_D2	G5E8K5	Ank3	NA	NA	NA	NA	NA	NA	NA	NA	NA	NA	NA	NA	1	NA		2233.9|1958.54	2096.22
TJP2_D4	G5E8K5	Ank3	2|1	3	1.5	2	3|4|4|5|3|5|18|11|6|4|0|0|0|0|0|0|1|0|0|0|0|0	0	0	0	0	0	-10.05	0.52	0.74	NA		4107.3|4210.81	4159.06
TJP2_D6	G5E8K5	Ank3	2|1	3	1.5	2	6|3|5|5|3|3|20|14|6|7|0|0|0|0|0|0|0|0|0|0|0|0	0	0	0	0	0	-11.13	0.46	0.74	NA		407.289|537.356	472.322
TMOD3_D1	G5E8K5	Ank3	NA	NA	NA	NA	NA	NA	NA	NA	NA	NA	NA	NA	1	NA		0|1454.64	727.32
TMOD3_D2	G5E8K5	Ank3	NA	NA	NA	NA	NA	NA	NA	NA	NA	NA	NA	NA	1	NA		2096.47|3530.16	2813.32
TMOD3_D4	G5E8K5	Ank3	2|2	4	2	2	3|4|4|5|3|5|18|11|6|4|0|0|0|0|0|0|1|0|0|0|0|0	0	0	0	0	0	-8.25	0.69	0.74	NA		4655.42|4555.42	4605.42
TMOD3_D6	G5E8K5	Ank3	3|1	4	2	2	6|3|5|5|3|3|20|14|6|7|0|0|0|0|0|0|0|0|0|0|0|0	0	0	0	0	0	-11.13	0.61	0.74	NA		4481.11|4007.74	4244.43
TUBB2A_D1	G5E8K5	Ank3	NA	NA	NA	NA	NA	NA	NA	NA	NA	NA	NA	NA	1	NA		1828.53|2157.49	1993.01
TUBB2A_D2	G5E8K5	Ank3	1|0	1	0.5	2	0|0|2|0|0|1|4|5|1|0|0|0|0|0|0|0|0|0|0|0|0|0	0	0	0	0	0	-3.92	0.85	0.76	NA		1800.7|2318.09	2059.39
TUBB2A_D4	G5E8K5	Ank3	NA	NA	NA	NA	NA	NA	NA	NA	NA	NA	NA	NA	1	NA		3695.62|3615.13	3655.38
TUBB2A_D6	G5E8K5	Ank3	NA	NA	NA	NA	NA	NA	NA	NA	NA	NA	NA	NA	1	NA		2996|3079.01	3037.51
WASL_D1	G5E8K5	Ank3	NA	NA	NA	NA	NA	NA	NA	NA	NA	NA	NA	NA	1	NA		2305.33|1757.63	2031.48
WASL_D2	G5E8K5	Ank3	NA	NA	NA	NA	NA	NA	NA	NA	NA	NA	NA	NA	1	NA		2832.55|2361.68	2597.11
WASL_D4	G5E8K5	Ank3	1|0	1	0.5	2	3|4|4|5|3|5|18|11|6|4|0|0|0|0|0|0|1|0|0|0|0|0	0	0	0	0	0	-12.52	0.17	0.74	NA		371.753|489.662	430.707
WASL_D6	G5E8K5	Ank3	1|0	1	0.5	2	6|3|5|5|3|3|20|14|6|7|0|0|0|0|0|0|0|0|0|0|0|0	0	0	0	0	0	-13.72	0.15	0.74	NA		4691.81|5296.99	4994.4
ARHGAP17_D1	G5E8V9	Arfip1	0|1	1	0.5	2	0|1|0|0|0|0|4|2|1|0|0|0|0|0|0|0|0|0|0|0|0|0	0	0	0	0	0	-3.06	1.38	0.77	NA		2414.61|2109.83	2262.22
ARHGAP17_D2	G5E8V9	Arfip1	0|2	2	1	2	0|0|0|0|0|0|3|0|0|0|0|0|0|0|0|0|0|0|0|0|0|0	0.44	0.88	0.44	0.88	0.44	-2.12	7.33	0.24	NA		1670.87|1056.12	1363.49
ARHGAP17_D4	G5E8V9	Arfip1	NA	NA	NA	NA	NA	NA	NA	NA	NA	NA	NA	NA	1	NA		695.399|839.994	767.697
ARHGAP17_D6	G5E8V9	Arfip1	NA	NA	NA	NA	NA	NA	NA	NA	NA	NA	NA	NA	1	NA		929.705|1199.88	1064.79
ARHGEF2_D1	G5E8V9	Arfip1	1|0	1	0.5	2	0|1|0|0|0|0|4|2|1|0|0|0|0|0|0|0|0|0|0|0|0|0	0	0	0	0	0	-3.06	1.38	0.77	NA		2128.78|2161.13	2144.95
ARHGEF2_D2	G5E8V9	Arfip1	NA	NA	NA	NA	NA	NA	NA	NA	NA	NA	NA	NA	1	NA		1556.94|1183.05	1369.99
ARHGEF2_D4	G5E8V9	Arfip1	NA	NA	NA	NA	NA	NA	NA	NA	NA	NA	NA	NA	1	NA		549.789|867.399	708.594
ARHGEF2_D6	G5E8V9	Arfip1	NA	NA	NA	NA	NA	NA	NA	NA	NA	NA	NA	NA	1	NA		687.385|934.815	811.1
ARPIN_D1	G5E8V9	Arfip1	NA	NA	NA	NA	NA	NA	NA	NA	NA	NA	NA	NA	1	NA		1911.26|1597.66	1754.46
ARPIN_D2	G5E8V9	Arfip1	NA	NA	NA	NA	NA	NA	NA	NA	NA	NA	NA	NA	1	NA		1585.72|1445.85	1515.79
ARPIN_D4	G5E8V9	Arfip1	1|0	1	0.5	2	0|0|0|0|0|0|0|0|0|0|0|0|0|0|0|0|0|0|0|0|0|0	0	0	0	0	0	-1.86	5	0.74	NA		1585.47|1663.27	1624.37
ARPIN_D6	G5E8V9	Arfip1	NA	NA	NA	NA	NA	NA	NA	NA	NA	NA	NA	NA	1	NA		1820.56|1647.34	1733.95
CAPZA1_D1	G5E8V9	Arfip1	NA	NA	NA	NA	NA	NA	NA	NA	NA	NA	NA	NA	1	NA		1231.42|1856.94	1544.18
CAPZA1_D2	G5E8V9	Arfip1	NA	NA	NA	NA	NA	NA	NA	NA	NA	NA	NA	NA	1	NA		1514.21|845.761	1179.99
CAPZA1_D4	G5E8V9	Arfip1	1|0	1	0.5	2	0|0|0|0|0|0|0|0|0|0|0|0|0|0|0|0|0|0|0|0|0|0	0	0	0	0	0	-1.86	5	0.74	NA		1179.88|1366.91	1273.39
CAPZA1_D6	G5E8V9	Arfip1	NA	NA	NA	NA	NA	NA	NA	NA	NA	NA	NA	NA	1	NA		782.298|1373.09	1077.69
CLINT1_D1	G5E8V9	Arfip1	NA	NA	NA	NA	NA	NA	NA	NA	NA	NA	NA	NA	1	NA		736.956|0	368.478
CTNNA1_D1	G5E8V9	Arfip1	NA	NA	NA	NA	NA	NA	NA	NA	NA	NA	NA	NA	1	NA		903.101|1710.17	1306.64
CTNNA1_D2	G5E8V9	Arfip1	NA	NA	NA	NA	NA	NA	NA	NA	NA	NA	NA	NA	1	NA		696.523|1256.24	976.381
CTNNA1_D4	G5E8V9	Arfip1	NA	NA	NA	NA	NA	NA	NA	NA	NA	NA	NA	NA	1	NA		973.658|1122.2	1047.93
CTNNA1_D6	G5E8V9	Arfip1	NA	NA	NA	NA	NA	NA	NA	NA	NA	NA	NA	NA	1	NA		1181.9|1826.77	1504.34
CTNNB1_D1	G5E8V9	Arfip1	NA	NA	NA	NA	NA	NA	NA	NA	NA	NA	NA	NA	1	NA		983.818|1222.18	1103
CTNNB1_D2	G5E8V9	Arfip1	NA	NA	NA	NA	NA	NA	NA	NA	NA	NA	NA	NA	1	NA		1240.61|1355.02	1297.82
CTNNB1_D4	G5E8V9	Arfip1	NA	NA	NA	NA	NA	NA	NA	NA	NA	NA	NA	NA	1	NA		0|530.581	265.291
CTNNB1_D6	G5E8V9	Arfip1	NA	NA	NA	NA	NA	NA	NA	NA	NA	NA	NA	NA	1	NA		756.507|1046.26	901.384
DCTN1-N_D1	G5E8V9	Arfip1	NA	NA	NA	NA	NA	NA	NA	NA	NA	NA	NA	NA	1	NA		740.526|0	370.263
DCTN2_D1	G5E8V9	Arfip1	NA	NA	NA	NA	NA	NA	NA	NA	NA	NA	NA	NA	1	NA		2392.8|1811.13	2101.97
DCTN2_D2	G5E8V9	Arfip1	NA	NA	NA	NA	NA	NA	NA	NA	NA	NA	NA	NA	1	NA		1870.18|2304	2087.09
DCTN2_D4	G5E8V9	Arfip1	NA	NA	NA	NA	NA	NA	NA	NA	NA	NA	NA	NA	1	NA		1135.68|1508.42	1322.05
DCTN2_D6	G5E8V9	Arfip1	NA	NA	NA	NA	NA	NA	NA	NA	NA	NA	NA	NA	1	NA		1560.92|1699.43	1630.17
DIAPH1_D1	G5E8V9	Arfip1	0|2	2	1	2	0|1|0|0|0|0|4|2|1|0|0|0|0|0|0|0|0|0|0|0|0|0	0.28	0.57	0.28	0.57	0.28	-3.06	2.75	0.35	NA		2102.04|2018.52	2060.28
DIAPH1_D2	G5E8V9	Arfip1	1|0	1	0.5	2	0|0|0|0|0|0|3|0|0|0|0|0|0|0|0|0|0|0|0|0|0|0	0	0	0	0	0	-2.12	3.67	0.76	NA		1747.69|1762.9	1755.3
DIAPH1_D4	G5E8V9	Arfip1	0|2	2	1	2	0|0|0|0|0|0|0|0|0|0|0|0|0|0|0|0|0|0|0|0|0|0	0.47	0.94	0.47	0.94	0.47	-1.86	10	0.18	NA		985.529|1034.68	1010.1
DIAPH1_D6	G5E8V9	Arfip1	NA	NA	NA	NA	NA	NA	NA	NA	NA	NA	NA	NA	1	NA		793.514|983.108	888.311
DYNC1I2_D4	G5E8V9	Arfip1	NA	NA	NA	NA	NA	NA	NA	NA	NA	NA	NA	NA	1	NA		821.357|1027.69	924.524
EMD_D1	G5E8V9	Arfip1	NA	NA	NA	NA	NA	NA	NA	NA	NA	NA	NA	NA	1	NA		484.568|0	242.284
EMD_D2	G5E8V9	Arfip1	NA	NA	NA	NA	NA	NA	NA	NA	NA	NA	NA	NA	1	NA		584.563|543.109	563.836
EMD_D4	G5E8V9	Arfip1	NA	NA	NA	NA	NA	NA	NA	NA	NA	NA	NA	NA	1	NA		796.533|1258.49	1027.51
EMD_D6	G5E8V9	Arfip1	NA	NA	NA	NA	NA	NA	NA	NA	NA	NA	NA	NA	1	NA		519.553|723.094	621.323
KRT7_D1	G5E8V9	Arfip1	NA	NA	NA	NA	NA	NA	NA	NA	NA	NA	NA	NA	1	NA		1176.02|717.083	946.552
KRT7_D2	G5E8V9	Arfip1	NA	NA	NA	NA	NA	NA	NA	NA	NA	NA	NA	NA	1	NA		1106.17|806.29	956.23
KRT7_D4	G5E8V9	Arfip1	NA	NA	NA	NA	NA	NA	NA	NA	NA	NA	NA	NA	1	NA		908.723|749.882	829.303
KRT7_D6	G5E8V9	Arfip1	NA	NA	NA	NA	NA	NA	NA	NA	NA	NA	NA	NA	1	NA		1334.58|1008.96	1171.77
LMNA_D1	G5E8V9	Arfip1	NA	NA	NA	NA	NA	NA	NA	NA	NA	NA	NA	NA	1	NA		702.335|529.463	615.899
LMNA_D6	G5E8V9	Arfip1	NA	NA	NA	NA	NA	NA	NA	NA	NA	NA	NA	NA	1	NA		458.148|0	229.074
PARD3_D2	G5E8V9	Arfip1	NA	NA	NA	NA	NA	NA	NA	NA	NA	NA	NA	NA	1	NA		797.569|908.895	853.232
PARD3_D6	G5E8V9	Arfip1	NA	NA	NA	NA	NA	NA	NA	NA	NA	NA	NA	NA	1	NA		798.012|448.009	623.01
SCRIB_D1	G5E8V9	Arfip1	NA	NA	NA	NA	NA	NA	NA	NA	NA	NA	NA	NA	1	NA		0|682.074	341.037
STRN_D1	G5E8V9	Arfip1	NA	NA	NA	NA	NA	NA	NA	NA	NA	NA	NA	NA	1	NA		1528.48|1533.16	1530.82
STRN_D2	G5E8V9	Arfip1	NA	NA	NA	NA	NA	NA	NA	NA	NA	NA	NA	NA	1	NA		1164.42|1458.94	1311.68
STRN_D4	G5E8V9	Arfip1	NA	NA	NA	NA	NA	NA	NA	NA	NA	NA	NA	NA	1	NA		1010.26|761.984	886.122
STRN_D6	G5E8V9	Arfip1	NA	NA	NA	NA	NA	NA	NA	NA	NA	NA	NA	NA	1	NA		654.102|967.631	810.866
TJP2_D1	G5E8V9	Arfip1	NA	NA	NA	NA	NA	NA	NA	NA	NA	NA	NA	NA	1	NA		1550.69|1420.43	1485.56
TJP2_D2	G5E8V9	Arfip1	NA	NA	NA	NA	NA	NA	NA	NA	NA	NA	NA	NA	1	NA		832.496|1397.27	1114.88
TJP2_D4	G5E8V9	Arfip1	NA	NA	NA	NA	NA	NA	NA	NA	NA	NA	NA	NA	1	NA		1094.51|1033.98	1064.24
TJP2_D6	G5E8V9	Arfip1	NA	NA	NA	NA	NA	NA	NA	NA	NA	NA	NA	NA	1	NA		942.733|1046.47	994.601
TMOD3_D4	G5E8V9	Arfip1	NA	NA	NA	NA	NA	NA	NA	NA	NA	NA	NA	NA	1	NA		1149.07|0	574.535
TMOD3_D6	G5E8V9	Arfip1	NA	NA	NA	NA	NA	NA	NA	NA	NA	NA	NA	NA	1	NA		1558.61|0	779.305
TUBB2A_D1	G5E8V9	Arfip1	1|0	1	0.5	2	0|1|0|0|0|0|4|2|1|0|0|0|0|0|0|0|0|0|0|0|0|0	0	0	0	0	0	-3.06	1.38	0.77	NA		1291.27|1215.58	1253.42
TUBB2A_D2	G5E8V9	Arfip1	NA	NA	NA	NA	NA	NA	NA	NA	NA	NA	NA	NA	1	NA		752.135|687.947	720.041
TUBB2A_D4	G5E8V9	Arfip1	NA	NA	NA	NA	NA	NA	NA	NA	NA	NA	NA	NA	1	NA		644.028|0	322.014
WASL_D1	G5E8V9	Arfip1	NA	NA	NA	NA	NA	NA	NA	NA	NA	NA	NA	NA	1	NA		2247.94|1684.19	1966.07
WASL_D2	G5E8V9	Arfip1	NA	NA	NA	NA	NA	NA	NA	NA	NA	NA	NA	NA	1	NA		1617.5|1554.75	1586.12
WASL_D4	G5E8V9	Arfip1	NA	NA	NA	NA	NA	NA	NA	NA	NA	NA	NA	NA	1	NA		1421.08|1869.6	1645.34
WASL_D6	G5E8V9	Arfip1	NA	NA	NA	NA	NA	NA	NA	NA	NA	NA	NA	NA	1	NA		1308.21|1584.16	1446.18
ARHGAP17_D1	L0N7N1	Kif14	0|1	1	0.5	2	0|0|0|0|0|0|0|0|0|0|0|0|0|0|0|0|0|0|0|0|0|0	0	0	0	0	0	-2.02	5	0.77	NA		1093.38|829.204	961.292
ARHGAP17_D2	L0N7N1	Kif14	NA	NA	NA	NA	NA	NA	NA	NA	NA	NA	NA	NA	1	NA		591.657|704.998	648.327
ARHGAP17_D4	L0N7N1	Kif14	NA	NA	NA	NA	NA	NA	NA	NA	NA	NA	NA	NA	1	NA		0|612.008	306.004
ARHGAP17_D6	L0N7N1	Kif14	NA	NA	NA	NA	NA	NA	NA	NA	NA	NA	NA	NA	1	NA		739.741|919.902	829.822
ARHGEF2_D1	L0N7N1	Kif14	NA	NA	NA	NA	NA	NA	NA	NA	NA	NA	NA	NA	1	NA		2064.02|882.12	1473.07
ARHGEF2_D2	L0N7N1	Kif14	NA	NA	NA	NA	NA	NA	NA	NA	NA	NA	NA	NA	1	NA		1195.42|652.415	923.918
ARHGEF2_D4	L0N7N1	Kif14	NA	NA	NA	NA	NA	NA	NA	NA	NA	NA	NA	NA	1	NA		590.2|758.121	674.16
ARHGEF2_D6	L0N7N1	Kif14	NA	NA	NA	NA	NA	NA	NA	NA	NA	NA	NA	NA	1	NA		823.63|556.2	689.915
ARPIN_D1	L0N7N1	Kif14	NA	NA	NA	NA	NA	NA	NA	NA	NA	NA	NA	NA	1	NA		2570.02|2893.98	2732
ARPIN_D2	L0N7N1	Kif14	NA	NA	NA	NA	NA	NA	NA	NA	NA	NA	NA	NA	1	NA		2438.91|2707.61	2573.26
ARPIN_D4	L0N7N1	Kif14	NA	NA	NA	NA	NA	NA	NA	NA	NA	NA	NA	NA	1	NA		1876.55|3167.15	2521.85
ARPIN_D6	L0N7N1	Kif14	NA	NA	NA	NA	NA	NA	NA	NA	NA	NA	NA	NA	1	NA		3061.83|2947.4	3004.61
CAPZA1_D1	L0N7N1	Kif14	NA	NA	NA	NA	NA	NA	NA	NA	NA	NA	NA	NA	1	NA		639.256|519.612	579.434
CAPZA1_D2	L0N7N1	Kif14	NA	NA	NA	NA	NA	NA	NA	NA	NA	NA	NA	NA	1	NA		0|654.942	327.471
CAPZA1_D4	L0N7N1	Kif14	0|1	1	0.5	2	1|0|0|0|0|0|0|0|0|0|0|0|0|0|0|0|0|0|0|0|0|0	0	0	0	0	0	-1.86	5	0.74	NA		417.731|975.93	696.831
CTNNA1_D1	L0N7N1	Kif14	NA	NA	NA	NA	NA	NA	NA	NA	NA	NA	NA	NA	1	NA		279.313|663	471.156
CTNNA1_D2	L0N7N1	Kif14	NA	NA	NA	NA	NA	NA	NA	NA	NA	NA	NA	NA	1	NA		0|1637.25	818.625
CTNNA1_D4	L0N7N1	Kif14	NA	NA	NA	NA	NA	NA	NA	NA	NA	NA	NA	NA	1	NA		0|515.643	257.822
CTNNA1_D6	L0N7N1	Kif14	NA	NA	NA	NA	NA	NA	NA	NA	NA	NA	NA	NA	1	NA		0|874.322	437.161
CTNNB1_D1	L0N7N1	Kif14	NA	NA	NA	NA	NA	NA	NA	NA	NA	NA	NA	NA	1	NA		463.327|648.895	556.111
CTNNB1_D2	L0N7N1	Kif14	NA	NA	NA	NA	NA	NA	NA	NA	NA	NA	NA	NA	1	NA		894.797|887.865	891.331
CTNNB1_D4	L0N7N1	Kif14	NA	NA	NA	NA	NA	NA	NA	NA	NA	NA	NA	NA	1	NA		0|589.695	294.848
CTNNB1_D6	L0N7N1	Kif14	NA	NA	NA	NA	NA	NA	NA	NA	NA	NA	NA	NA	1	NA		516.897|522.053	519.475
DCTN1-N_D1	L0N7N1	Kif14	NA	NA	NA	NA	NA	NA	NA	NA	NA	NA	NA	NA	1	NA		2228.92|2670.43	2449.68
DCTN1-N_D2	L0N7N1	Kif14	NA	NA	NA	NA	NA	NA	NA	NA	NA	NA	NA	NA	1	NA		1664.37|2212.65	1938.51
DCTN1-N_D4	L0N7N1	Kif14	NA	NA	NA	NA	NA	NA	NA	NA	NA	NA	NA	NA	1	NA		0|740.245	370.123
DCTN1-N_D6	L0N7N1	Kif14	NA	NA	NA	NA	NA	NA	NA	NA	NA	NA	NA	NA	1	NA		1051.48|1044.76	1048.12
DCTN2_D6	L0N7N1	Kif14	0|1	1	0.5	2	0|0|0|0|0|0|0|0|0|0|0|0|0|0|0|0|0|0|0|0|0|0	0	0	0	0	0	-1.84	5	0.74	NA		741.153|0	370.577
DIAPH1_D1	L0N7N1	Kif14	NA	NA	NA	NA	NA	NA	NA	NA	NA	NA	NA	NA	1	NA		806.536|626.152	716.344
DIAPH1_D2	L0N7N1	Kif14	NA	NA	NA	NA	NA	NA	NA	NA	NA	NA	NA	NA	1	NA		565.659|1046.61	806.135
DIAPH1_D4	L0N7N1	Kif14	NA	NA	NA	NA	NA	NA	NA	NA	NA	NA	NA	NA	1	NA		579.264|659.571	619.418
DIAPH1_D6	L0N7N1	Kif14	NA	NA	NA	NA	NA	NA	NA	NA	NA	NA	NA	NA	1	NA		555.286|524.228	539.757
EMD_D1	L0N7N1	Kif14	NA	NA	NA	NA	NA	NA	NA	NA	NA	NA	NA	NA	1	NA		701.771|1143.7	922.736
KRT7_D1	L0N7N1	Kif14	NA	NA	NA	NA	NA	NA	NA	NA	NA	NA	NA	NA	1	NA		2863.8|3444.37	3154.09
KRT7_D2	L0N7N1	Kif14	0|1	1	0.5	2	0|0|0|0|0|0|0|0|0|0|0|0|0|0|0|0|0|0|0|0|0|0	0	0	0	0	0	-1.95	5	0.76	NA		4074.17|3828.77	3951.47
KRT7_D4	L0N7N1	Kif14	0|1	1	0.5	2	1|0|0|0|0|0|0|0|0|0|0|0|0|0|0|0|0|0|0|0|0|0	0	0	0	0	0	-1.86	5	0.74	NA		2851.06|1934.46	2392.76
KRT7_D6	L0N7N1	Kif14	NA	NA	NA	NA	NA	NA	NA	NA	NA	NA	NA	NA	1	NA		1811.48|1812.53	1812.01
LMNA_D1	L0N7N1	Kif14	NA	NA	NA	NA	NA	NA	NA	NA	NA	NA	NA	NA	1	NA		0|892.638	446.319
LMNA_D2	L0N7N1	Kif14	NA	NA	NA	NA	NA	NA	NA	NA	NA	NA	NA	NA	1	NA		0|335.877	167.939
LMNA_D4	L0N7N1	Kif14	NA	NA	NA	NA	NA	NA	NA	NA	NA	NA	NA	NA	1	NA		462.243|507.725	484.984
LMNA_D6	L0N7N1	Kif14	NA	NA	NA	NA	NA	NA	NA	NA	NA	NA	NA	NA	1	NA		420.152|0	210.076
MAPRE3_D1	L0N7N1	Kif14	NA	NA	NA	NA	NA	NA	NA	NA	NA	NA	NA	NA	1	NA		1182.2|1891.95	1537.08
MAPRE3_D2	L0N7N1	Kif14	0|1	1	0.5	2	0|0|0|0|0|0|0|0|0|0|0|0|0|0|0|0|0|0|0|0|0|0	0	0	0	0	0	-1.95	5	0.76	NA		4072.24|1531.12	2801.68
MAPRE3_D4	L0N7N1	Kif14	NA	NA	NA	NA	NA	NA	NA	NA	NA	NA	NA	NA	1	NA		1630.59|2116.11	1873.35
MAPRE3_D6	L0N7N1	Kif14	NA	NA	NA	NA	NA	NA	NA	NA	NA	NA	NA	NA	1	NA		1665.3|2212.55	1938.92
PARD3_D1	L0N7N1	Kif14	NA	NA	NA	NA	NA	NA	NA	NA	NA	NA	NA	NA	1	NA		885.751|676.246	780.999
PARD3_D2	L0N7N1	Kif14	NA	NA	NA	NA	NA	NA	NA	NA	NA	NA	NA	NA	1	NA		10075.1|525.997	5300.55
PARD3_D4	L0N7N1	Kif14	NA	NA	NA	NA	NA	NA	NA	NA	NA	NA	NA	NA	1	NA		0|416	208
PARD3_D6	L0N7N1	Kif14	NA	NA	NA	NA	NA	NA	NA	NA	NA	NA	NA	NA	1	NA		703.548|624.25	663.899
PSEN1_D4	L0N7N1	Kif14	NA	NA	NA	NA	NA	NA	NA	NA	NA	NA	NA	NA	1	NA		0|1259.67	629.835
PSEN1_D6	L0N7N1	Kif14	NA	NA	NA	NA	NA	NA	NA	NA	NA	NA	NA	NA	1	NA		801.326|0	400.663
SCRIB_D2	L0N7N1	Kif14	NA	NA	NA	NA	NA	NA	NA	NA	NA	NA	NA	NA	1	NA		149.8|0	74.9
SCRIB_D4	L0N7N1	Kif14	NA	NA	NA	NA	NA	NA	NA	NA	NA	NA	NA	NA	1	NA		874.679|0	437.339
SCRIB_D6	L0N7N1	Kif14	NA	NA	NA	NA	NA	NA	NA	NA	NA	NA	NA	NA	1	NA		0|334.847	167.423
STRN_D1	L0N7N1	Kif14	NA	NA	NA	NA	NA	NA	NA	NA	NA	NA	NA	NA	1	NA		3112.81|2689.98	2901.39
STRN_D2	L0N7N1	Kif14	NA	NA	NA	NA	NA	NA	NA	NA	NA	NA	NA	NA	1	NA		1969.15|2112.59	2040.87
STRN_D4	L0N7N1	Kif14	NA	NA	NA	NA	NA	NA	NA	NA	NA	NA	NA	NA	1	NA		803.92|1001.14	902.53
STRN_D6	L0N7N1	Kif14	NA	NA	NA	NA	NA	NA	NA	NA	NA	NA	NA	NA	1	NA		1368.28|1057.39	1212.84
TJP2_D1	L0N7N1	Kif14	13|11	24	12	2	0|0|0|0|0|0|0|0|0|0|0|0|0|0|0|0|0|0|0|0|0|0	1	1	1	1	1	17.25	120	0	NA		9615.02|10382	9998.51
TJP2_D2	L0N7N1	Kif14	18|15	33	16.5	2	0|0|0|0|0|0|0|0|0|0|0|0|0|0|0|0|0|0|0|0|0|0	1	1	1	1	1	23.37	165	0	NA		10322.8|10778	10550.4
TJP2_D4	L0N7N1	Kif14	10|12	22	11	2	1|0|0|0|0|0|0|0|0|0|0|0|0|0|0|0|0|0|0|0|0|0	1	1	1	1	1	15.87	110	0	NA		9366.42|8735.19	9050.81
TJP2_D6	L0N7N1	Kif14	8|9	17	8.5	2	0|0|0|0|0|0|0|0|0|0|0|0|0|0|0|0|0|0|0|0|0|0	1	1	1	1	1	12.78	85	0	NA		8065.63|9229.15	8647.39
TMOD3_D4	L0N7N1	Kif14	NA	NA	NA	NA	NA	NA	NA	NA	NA	NA	NA	NA	1	NA		894.443|0	447.221
TMOD3_D6	L0N7N1	Kif14	NA	NA	NA	NA	NA	NA	NA	NA	NA	NA	NA	NA	1	NA		2531.25|0	1265.62
TUBB2A_D1	L0N7N1	Kif14	2|2	4	2	2	0|0|0|0|0|0|0|0|0|0|0|0|0|0|0|0|0|0|0|0|0|0	0.93	0.93	0.93	0.93	0.93	2.52	20	0.02	NA		3384.85|2341.9	2863.38
TUBB2A_D2	L0N7N1	Kif14	1|2	3	1.5	2	0|0|0|0|0|0|0|0|0|0|0|0|0|0|0|0|0|0|0|0|0|0	0.47	0.93	0.47	0.93	0.47	0.56	15	0.2	NA		3478.02|3597.81	3537.91
TUBB2A_D4	L0N7N1	Kif14	NA	NA	NA	NA	NA	NA	NA	NA	NA	NA	NA	NA	1	NA		2155.81|1533.39	1844.6
TUBB2A_D6	L0N7N1	Kif14	NA	NA	NA	NA	NA	NA	NA	NA	NA	NA	NA	NA	1	NA		0|527.07	263.535
WASL_D1	L0N7N1	Kif14	NA	NA	NA	NA	NA	NA	NA	NA	NA	NA	NA	NA	1	NA		1770.03|765.595	1267.81
WASL_D2	L0N7N1	Kif14	NA	NA	NA	NA	NA	NA	NA	NA	NA	NA	NA	NA	1	NA		1617.99|0	808.995
WASL_D4	L0N7N1	Kif14	NA	NA	NA	NA	NA	NA	NA	NA	NA	NA	NA	NA	1	NA		1238.33|80.4421	659.386
WASL_D6	L0N7N1	Kif14	NA	NA	NA	NA	NA	NA	NA	NA	NA	NA	NA	NA	1	NA		1032.62|886.819	959.72
ARHGAP17_D1	O08528	Hk2	1|1	2	1	2	0|0|0|0|0|0|0|0|0|0|0|0|0|0|0|0|0|0|0|0|0|0	0	0	0	0	0	0.49	10	0.77	NA		3026.04|5559.12	4292.58
ARHGAP17_D2	O08528	Hk2	0|1	1	0.5	2	0|0|0|0|0|0|0|0|0|0|0|0|0|0|0|0|0|0|0|0|0|0	0	0	0	0	0	-1.95	5	0.76	NA		4094.05|7296.85	5695.45
ARHGAP17_D4	O08528	Hk2	4|4	8	4	2	0|1|0|0|0|0|1|0|0|0|0|0|0|0|0|0|0|0|0|0|0|0	1	1	1	1	1	6.26	40	0	NA		8553.12|7126.08	7839.6
ARHGAP17_D6	O08528	Hk2	8|8	16	8	2	1|1|0|0|0|0|1|3|1|1|0|0|0|0|0|0|0|0|0|0|0|0	1	1	1	1	1	7.18	22	0	NA		5721.7|6826.67	6274.19
ARHGEF2_D1	O08528	Hk2	0|1	1	0.5	2	0|0|0|0|0|0|0|0|0|0|0|0|0|0|0|0|0|0|0|0|0|0	0	0	0	0	0	-2.02	5	0.77	NA		7382.49|4233.66	5808.07
ARHGEF2_D2	O08528	Hk2	4|1	5	2.5	2	0|0|0|0|0|0|0|0|0|0|0|0|0|0|0|0|0|0|0|0|0|0	0.5	1	0.5	1	0.5	0.56	25	0.16	NA		8330.42|8063.21	8196.82
ARHGEF2_D4	O08528	Hk2	4|8	12	6	2	0|1|0|0|0|0|1|0|0|0|0|0|0|0|0|0|0|0|0|0|0|0	1	1	1	1	1	6.26	60	0	NA		9042.62|8494.65	8768.64
ARHGEF2_D6	O08528	Hk2	16|8	24	12	2	1|1|0|0|0|0|1|3|1|1|0|0|0|0|0|0|0|0|0|0|0|0	1	1	1	1	1	7.18	33	0	NA		9631.02|8547.19	9089.1
ARPIN_D1	O08528	Hk2	NA	NA	NA	NA	NA	NA	NA	NA	NA	NA	NA	NA	1	NA		1260.29|1077.37	1168.83
ARPIN_D2	O08528	Hk2	NA	NA	NA	NA	NA	NA	NA	NA	NA	NA	NA	NA	1	NA		1259.64|1211.7	1235.67
ARPIN_D4	O08528	Hk2	NA	NA	NA	NA	NA	NA	NA	NA	NA	NA	NA	NA	1	NA		2256.29|2537.26	2396.78
ARPIN_D6	O08528	Hk2	1|1	2	1	2	1|1|0|0|0|0|1|3|1|1|0|0|0|0|0|0|0|0|0|0|0|0	0	0	0	0	0	-1.06	2.75	0.74	NA		3761.97|2818.04	3290.01
CAPZA1_D1	O08528	Hk2	NA	NA	NA	NA	NA	NA	NA	NA	NA	NA	NA	NA	1	NA		3469.61|4958.95	4214.28
CAPZA1_D2	O08528	Hk2	NA	NA	NA	NA	NA	NA	NA	NA	NA	NA	NA	NA	1	NA		2719.96|3363.91	3041.93
CAPZA1_D4	O08528	Hk2	NA	NA	NA	NA	NA	NA	NA	NA	NA	NA	NA	NA	1	NA		3665.31|3869.99	3767.65
CAPZA1_D6	O08528	Hk2	NA	NA	NA	NA	NA	NA	NA	NA	NA	NA	NA	NA	1	NA		3623.96|4244.14	3934.05
CLINT1_D1	O08528	Hk2	NA	NA	NA	NA	NA	NA	NA	NA	NA	NA	NA	NA	1	NA		0|350.688	175.344
CLINT1_D4	O08528	Hk2	NA	NA	NA	NA	NA	NA	NA	NA	NA	NA	NA	NA	1	NA		3204.64|1327.9	2266.27
CLINT1_D6	O08528	Hk2	NA	NA	NA	NA	NA	NA	NA	NA	NA	NA	NA	NA	1	NA		1645.34|1404.16	1524.75
CTNNA1_D1	O08528	Hk2	NA	NA	NA	NA	NA	NA	NA	NA	NA	NA	NA	NA	1	NA		2153.66|2632.08	2392.87
CTNNA1_D2	O08528	Hk2	NA	NA	NA	NA	NA	NA	NA	NA	NA	NA	NA	NA	1	NA		3169.22|2833	3001.11
CTNNA1_D4	O08528	Hk2	NA	NA	NA	NA	NA	NA	NA	NA	NA	NA	NA	NA	1	NA		15570.8|3265.8	9418.3
CTNNA1_D6	O08528	Hk2	NA	NA	NA	NA	NA	NA	NA	NA	NA	NA	NA	NA	1	NA		3804.27|2269.43	3036.85
CTNNB1_D1	O08528	Hk2	NA	NA	NA	NA	NA	NA	NA	NA	NA	NA	NA	NA	1	NA		11005.6|10595.2	10800.4
CTNNB1_D2	O08528	Hk2	NA	NA	NA	NA	NA	NA	NA	NA	NA	NA	NA	NA	1	NA		11989.8|4044.96	8017.38
CTNNB1_D4	O08528	Hk2	NA	NA	NA	NA	NA	NA	NA	NA	NA	NA	NA	NA	1	NA		12788.8|3817.72	8303.26
CTNNB1_D6	O08528	Hk2	1|1	2	1	2	1|1|0|0|0|0|1|3|1|1|0|0|0|0|0|0|0|0|0|0|0|0	0	0	0	0	0	-1.06	2.75	0.74	NA		10750.9|6550.17	8650.53
DCTN1-C_D1	O08528	Hk2	NA	NA	NA	NA	NA	NA	NA	NA	NA	NA	NA	NA	1	NA		1924.03|0	962.015
DCTN1-C_D2	O08528	Hk2	NA	NA	NA	NA	NA	NA	NA	NA	NA	NA	NA	NA	1	NA		1501.85|857.017	1179.43
DCTN1-C_D4	O08528	Hk2	NA	NA	NA	NA	NA	NA	NA	NA	NA	NA	NA	NA	1	NA		1734.94|2795.01	2264.97
DCTN1-C_D6	O08528	Hk2	NA	NA	NA	NA	NA	NA	NA	NA	NA	NA	NA	NA	1	NA		2462.95|4469.06	3466.01
DCTN1-N_D1	O08528	Hk2	NA	NA	NA	NA	NA	NA	NA	NA	NA	NA	NA	NA	1	NA		2087.07|2357.24	2222.16
DCTN1-N_D2	O08528	Hk2	1|1	2	1	2	0|0|0|0|0|0|0|0|0|0|0|0|0|0|0|0|0|0|0|0|0|0	0	0	0	0	0	0.56	10	0.76	NA		3068.19|2490.42	2779.3
DCTN1-N_D4	O08528	Hk2	3|3	6	3	2	0|1|0|0|0|0|1|0|0|0|0|0|0|0|0|0|0|0|0|0|0|0	0.99	0.99	0.99	0.99	0.99	4.52	30	0	NA		10618|2553.57	6585.78
DCTN1-N_D6	O08528	Hk2	3|1	4	2	2	1|1|0|0|0|0|1|3|1|1|0|0|0|0|0|0|0|0|0|0|0|0	0.41	0.82	0.41	0.82	0.41	-1.06	5.5	0.26	NA		12700.2|10647.3	11673.8
DCTN2_D1	O08528	Hk2	NA	NA	NA	NA	NA	NA	NA	NA	NA	NA	NA	NA	1	NA		1783.03|855.355	1319.19
DCTN2_D2	O08528	Hk2	NA	NA	NA	NA	NA	NA	NA	NA	NA	NA	NA	NA	1	NA		0|1240.84	620.42
DCTN2_D4	O08528	Hk2	NA	NA	NA	NA	NA	NA	NA	NA	NA	NA	NA	NA	1	NA		7331.15|1316.19	4323.67
DCTN2_D6	O08528	Hk2	NA	NA	NA	NA	NA	NA	NA	NA	NA	NA	NA	NA	1	NA		1435.64|991.897	1213.77
DIAPH1_D1	O08528	Hk2	1|2	3	1.5	2	0|0|0|0|0|0|0|0|0|0|0|0|0|0|0|0|0|0|0|0|0|0	0.46	0.93	0.46	0.93	0.46	0.49	15	0.2	NA		8226.29|6857.31	7541.8
DIAPH1_D2	O08528	Hk2	3|2	5	2.5	2	0|0|0|0|0|0|0|0|0|0|0|0|0|0|0|0|0|0|0|0|0|0	0.96	0.99	0.96	0.99	0.96	2.59	25	0.01	NA		7741.16|7050.58	7395.87
DIAPH1_D4	O08528	Hk2	10|14	24	12	2	0|1|0|0|0|0|1|0|0|0|0|0|0|0|0|0|0|0|0|0|0|0	1	1	1	1	1	15.87	120	0	NA		10524.4|9311.27	9917.83
DIAPH1_D6	O08528	Hk2	17|15	32	16	2	1|1|0|0|0|0|1|3|1|1|0|0|0|0|0|0|0|0|0|0|0|0	1	1	1	1	1	14.54	44	0	NA		7074.31|8473.19	7773.75
DYNC1I2_D1	O08528	Hk2	NA	NA	NA	NA	NA	NA	NA	NA	NA	NA	NA	NA	1	NA		1500.69|0	750.345
DYNC1I2_D2	O08528	Hk2	NA	NA	NA	NA	NA	NA	NA	NA	NA	NA	NA	NA	1	NA		1335.39|1429.89	1382.64
DYNC1I2_D4	O08528	Hk2	NA	NA	NA	NA	NA	NA	NA	NA	NA	NA	NA	NA	1	NA		1394.35|1618.15	1506.25
DYNC1I2_D6	O08528	Hk2	NA	NA	NA	NA	NA	NA	NA	NA	NA	NA	NA	NA	1	NA		1431.47|1700.21	1565.84
EMD_D1	O08528	Hk2	NA	NA	NA	NA	NA	NA	NA	NA	NA	NA	NA	NA	1	NA		1956.96|1743.95	1850.45
EMD_D2	O08528	Hk2	NA	NA	NA	NA	NA	NA	NA	NA	NA	NA	NA	NA	1	NA		1554.59|1174.93	1364.76
EMD_D4	O08528	Hk2	0|1	1	0.5	2	0|1|0|0|0|0|1|0|0|0|0|0|0|0|0|0|0|0|0|0|0|0	0	0	0	0	0	-1.86	5	0.74	NA		2368.87|5665.54	4017.2
EMD_D6	O08528	Hk2	NA	NA	NA	NA	NA	NA	NA	NA	NA	NA	NA	NA	1	NA		1989.63|1836.8	1913.21
KRT7_D1	O08528	Hk2	NA	NA	NA	NA	NA	NA	NA	NA	NA	NA	NA	NA	1	NA		1964.11|2162.39	2063.25
KRT7_D2	O08528	Hk2	NA	NA	NA	NA	NA	NA	NA	NA	NA	NA	NA	NA	1	NA		11518|1731.72	6624.86
KRT7_D4	O08528	Hk2	0|1	1	0.5	2	0|1|0|0|0|0|1|0|0|0|0|0|0|0|0|0|0|0|0|0|0|0	0	0	0	0	0	-1.86	5	0.74	NA		8135.62|7852.78	7994.2
KRT7_D6	O08528	Hk2	1|0	1	0.5	2	1|1|0|0|0|0|1|3|1|1|0|0|0|0|0|0|0|0|0|0|0|0	0	0	0	0	0	-2.82	1.38	0.74	NA		3238.4|3826.02	3532.21
LMNA_D1	O08528	Hk2	NA	NA	NA	NA	NA	NA	NA	NA	NA	NA	NA	NA	1	NA		1548.59|5764.85	3656.72
LMNA_D2	O08528	Hk2	NA	NA	NA	NA	NA	NA	NA	NA	NA	NA	NA	NA	1	NA		9090.95|9346.41	9218.68
LMNA_D4	O08528	Hk2	NA	NA	NA	NA	NA	NA	NA	NA	NA	NA	NA	NA	1	NA		4014.33|2439.16	3226.74
LMNA_D6	O08528	Hk2	NA	NA	NA	NA	NA	NA	NA	NA	NA	NA	NA	NA	1	NA		7791.26|8316.02	8053.64
MAPRE3_D4	O08528	Hk2	NA	NA	NA	NA	NA	NA	NA	NA	NA	NA	NA	NA	1	NA		0|793.396	396.698
MAPRE3_D6	O08528	Hk2	NA	NA	NA	NA	NA	NA	NA	NA	NA	NA	NA	NA	1	NA		0|6345.42	3172.71
PARD3_D1	O08528	Hk2	0|1	1	0.5	2	0|0|0|0|0|0|0|0|0|0|0|0|0|0|0|0|0|0|0|0|0|0	0	0	0	0	0	-2.02	5	0.77	NA		6745.94|3596.71	5171.32
PARD3_D2	O08528	Hk2	1|3	4	2	2	0|0|0|0|0|0|0|0|0|0|0|0|0|0|0|0|0|0|0|0|0|0	0.49	0.99	0.49	0.99	0.49	0.56	20	0.17	NA		8306.84|8226.05	8266.44
PARD3_D4	O08528	Hk2	4|4	8	4	2	0|1|0|0|0|0|1|0|0|0|0|0|0|0|0|0|0|0|0|0|0|0	1	1	1	1	1	6.26	40	0	NA		7613.06|7845.88	7729.47
PARD3_D6	O08528	Hk2	15|16	31	15.5	2	1|1|0|0|0|0|1|3|1|1|0|0|0|0|0|0|0|0|0|0|0|0	1	1	1	1	1	14.54	42.62	0	NA		7590.42|9699.16	8644.79
PSEN1_D1	O08528	Hk2	NA	NA	NA	NA	NA	NA	NA	NA	NA	NA	NA	NA	1	NA		523.055|801.552	662.303
PSEN1_D4	O08528	Hk2	NA	NA	NA	NA	NA	NA	NA	NA	NA	NA	NA	NA	1	NA		1456.03|1677.35	1566.69
PSEN1_D6	O08528	Hk2	NA	NA	NA	NA	NA	NA	NA	NA	NA	NA	NA	NA	1	NA		1295.63|947.705	1121.67
RDX_D1	O08528	Hk2	NA	NA	NA	NA	NA	NA	NA	NA	NA	NA	NA	NA	1	NA		1776.99|0	888.495
RDX_D2	O08528	Hk2	NA	NA	NA	NA	NA	NA	NA	NA	NA	NA	NA	NA	1	NA		0|1282.61	641.305
RDX_D4	O08528	Hk2	NA	NA	NA	NA	NA	NA	NA	NA	NA	NA	NA	NA	1	NA		6189.73|1292.98	3741.36
RDX_D6	O08528	Hk2	NA	NA	NA	NA	NA	NA	NA	NA	NA	NA	NA	NA	1	NA		1988.46|2113.15	2050.8
SCRIB_D1	O08528	Hk2	NA	NA	NA	NA	NA	NA	NA	NA	NA	NA	NA	NA	1	NA		3055.07|9184.78	6119.93
SCRIB_D2	O08528	Hk2	NA	NA	NA	NA	NA	NA	NA	NA	NA	NA	NA	NA	1	NA		2066.99|2406.28	2236.64
SCRIB_D4	O08528	Hk2	NA	NA	NA	NA	NA	NA	NA	NA	NA	NA	NA	NA	1	NA		1744.1|2685.18	2214.64
SCRIB_D6	O08528	Hk2	NA	NA	NA	NA	NA	NA	NA	NA	NA	NA	NA	NA	1	NA		1055.31|8372.77	4714.04
STRN_D1	O08528	Hk2	0|1	1	0.5	2	0|0|0|0|0|0|0|0|0|0|0|0|0|0|0|0|0|0|0|0|0|0	0	0	0	0	0	-2.02	5	0.77	NA		8604.2|3071.68	5837.94
STRN_D2	O08528	Hk2	NA	NA	NA	NA	NA	NA	NA	NA	NA	NA	NA	NA	1	NA		3461.94|7645.57	5553.76
STRN_D4	O08528	Hk2	1|1	2	1	2	0|1|0|0|0|0|1|0|0|0|0|0|0|0|0|0|0|0|0|0|0|0	0	0	0	0	0	0.64	10	0.74	NA		3523.67|10137.4	6830.53
STRN_D6	O08528	Hk2	4|4	8	4	2	1|1|0|0|0|0|1|3|1|1|0|0|0|0|0|0|0|0|0|0|0|0	0.94	0.94	0.94	0.94	0.94	2.68	11	0.02	NA		8767.78|9108.95	8938.36
SYNE3_D1	O08528	Hk2	NA	NA	NA	NA	NA	NA	NA	NA	NA	NA	NA	NA	1	NA		1107.83|0	553.915
SYNE3_D2	O08528	Hk2	NA	NA	NA	NA	NA	NA	NA	NA	NA	NA	NA	NA	1	NA		1016.29|0	508.145
SYNE3_D6	O08528	Hk2	NA	NA	NA	NA	NA	NA	NA	NA	NA	NA	NA	NA	1	NA		1667.87|1421.81	1544.84
TJP2_D1	O08528	Hk2	NA	NA	NA	NA	NA	NA	NA	NA	NA	NA	NA	NA	1	NA		1672.44|9074.83	5373.64
TJP2_D2	O08528	Hk2	NA	NA	NA	NA	NA	NA	NA	NA	NA	NA	NA	NA	1	NA		9119.54|2441.31	5780.43
TJP2_D4	O08528	Hk2	NA	NA	NA	NA	NA	NA	NA	NA	NA	NA	NA	NA	1	NA		9754.39|2182.11	5968.25
TJP2_D6	O08528	Hk2	0|1	1	0.5	2	1|1|0|0|0|0|1|3|1|1|0|0|0|0|0|0|0|0|0|0|0|0	0	0	0	0	0	-2.82	1.38	0.74	NA		9061.99|5700.09	7381.04
TMOD3_D1	O08528	Hk2	NA	NA	NA	NA	NA	NA	NA	NA	NA	NA	NA	NA	1	NA		0|6171.41	3085.7
TMOD3_D2	O08528	Hk2	NA	NA	NA	NA	NA	NA	NA	NA	NA	NA	NA	NA	1	NA		0|2213.71	1106.86
TMOD3_D4	O08528	Hk2	NA	NA	NA	NA	NA	NA	NA	NA	NA	NA	NA	NA	1	NA		1478.93|0	739.465
TMOD3_D6	O08528	Hk2	NA	NA	NA	NA	NA	NA	NA	NA	NA	NA	NA	NA	1	NA		7075.65|2480.02	4777.84
TUBB2A_D1	O08528	Hk2	NA	NA	NA	NA	NA	NA	NA	NA	NA	NA	NA	NA	1	NA		2950.94|2675.77	2813.36
TUBB2A_D2	O08528	Hk2	NA	NA	NA	NA	NA	NA	NA	NA	NA	NA	NA	NA	1	NA		1689.27|1302.38	1495.83
TUBB2A_D4	O08528	Hk2	NA	NA	NA	NA	NA	NA	NA	NA	NA	NA	NA	NA	1	NA		3331.47|4153.54	3742.51
TUBB2A_D6	O08528	Hk2	NA	NA	NA	NA	NA	NA	NA	NA	NA	NA	NA	NA	1	NA		7859.25|0	3929.62
WASHC4_D1	O08528	Hk2	NA	NA	NA	NA	NA	NA	NA	NA	NA	NA	NA	NA	1	NA		2186.62|0	1093.31
WASHC4_D2	O08528	Hk2	NA	NA	NA	NA	NA	NA	NA	NA	NA	NA	NA	NA	1	NA		1386.77|2781.14	2083.95
WASHC4_D4	O08528	Hk2	NA	NA	NA	NA	NA	NA	NA	NA	NA	NA	NA	NA	1	NA		1607.7|1593.7	1600.7
WASHC4_D6	O08528	Hk2	NA	NA	NA	NA	NA	NA	NA	NA	NA	NA	NA	NA	1	NA		2629.86|2313.52	2471.69
WASL_D1	O08528	Hk2	NA	NA	NA	NA	NA	NA	NA	NA	NA	NA	NA	NA	1	NA		2842.6|2333.8	2588.2
WASL_D2	O08528	Hk2	NA	NA	NA	NA	NA	NA	NA	NA	NA	NA	NA	NA	1	NA		2235.28|2706.43	2470.86
WASL_D4	O08528	Hk2	NA	NA	NA	NA	NA	NA	NA	NA	NA	NA	NA	NA	1	NA		2772.17|3075.31	2923.74
WASL_D6	O08528	Hk2	2|1	3	1.5	2	1|1|0|0|0|0|1|3|1|1|0|0|0|0|0|0|0|0|0|0|0|0	0.28	0.56	0.28	0.56	0.28	-1.06	4.12	0.33	NA		3806.8|3185.39	3496.09
ARHGAP17_D1	O08529	Capn2	6|4	10	5	2	1|1|0|0|0|0|2|2|0|0|0|1|2|2|2|1|1|0|1|0|0|0	0.87	0.98	0.87	0.98	0.87	1.21	6.88	0.03	NA		7075.55|6439.67	6757.61
ARHGAP17_D2	O08529	Capn2	7|4	11	5.5	2	0|0|0|0|0|0|0|1|0|0|0|0|1|1|0|0|0|0|1|0|0|0	1	1	1	1	1	4.86	30.25	0	NA		6273.3|5123.61	5698.45
ARHGAP17_D4	O08529	Capn2	2|4	6	3	2	2|0|0|0|0|0|0|1|0|0|0|0|0|1|0|0|0|0|1|0|0|0	0.86	0.99	0.86	0.99	0.86	0.99	13.2	0.03	NA		4310.9|5006.46	4658.68
ARHGAP17_D6	O08529	Capn2	2|3	5	2.5	2	0|0|0|0|0|0|1|0|0|0|0|0|0|0|0|0|0|0|0|1|0|0	0.96	0.99	0.96	0.99	0.96	2.7	25	0.01	NA		5043.03|4256.71	4649.87
ARHGEF2_D1	O08529	Capn2	13|9	22	11	2	1|1|0|0|0|0|2|2|0|0|0|1|2|2|2|1|1|0|1|0|0|0	1	1	1	1	1	7.96	15.12	0	NA		6707.78|5985.17	6346.48
ARHGEF2_D2	O08529	Capn2	9|9	18	9	2	0|0|0|0|0|0|0|1|0|0|0|0|1|1|0|0|0|0|1|0|0|0	1	1	1	1	1	12.77	49.5	0	NA		5107.33|5572.26	5339.8
ARHGEF2_D4	O08529	Capn2	6|7	13	6.5	2	2|0|0|0|0|0|0|1|0|0|0|0|0|1|0|0|0|0|1|0|0|0	1	1	1	1	1	7.52	28.6	0	NA		6405.55|5269.44	5837.49
ARHGEF2_D6	O08529	Capn2	12|7	19	9.5	2	0|0|0|0|0|0|1|0|0|0|0|0|0|0|0|0|0|0|0|1|0|0	1	1	1	1	1	11.2	95	0	NA		5740.37|4630.4	5185.39
ARPIN_D1	O08529	Capn2	1|1	2	1	2	1|1|0|0|0|0|2|2|0|0|0|1|2|2|2|1|1|0|1|0|0|0	0	0	0	0	0	-2.67	1.38	0.77	NA		2167.75|2027.3	2097.53
ARPIN_D2	O08529	Capn2	NA	NA	NA	NA	NA	NA	NA	NA	NA	NA	NA	NA	1	NA		1435.38|1356.73	1396.06
ARPIN_D4	O08529	Capn2	NA	NA	NA	NA	NA	NA	NA	NA	NA	NA	NA	NA	1	NA		1041.35|1134.05	1087.7
ARPIN_D6	O08529	Capn2	NA	NA	NA	NA	NA	NA	NA	NA	NA	NA	NA	NA	1	NA		999.131|1334.66	1166.9
CAPZA1_D1	O08529	Capn2	NA	NA	NA	NA	NA	NA	NA	NA	NA	NA	NA	NA	1	NA		3207.91|2247.32	2727.61
CAPZA1_D2	O08529	Capn2	NA	NA	NA	NA	NA	NA	NA	NA	NA	NA	NA	NA	1	NA		1754.47|1885.43	1819.95
CAPZA1_D4	O08529	Capn2	NA	NA	NA	NA	NA	NA	NA	NA	NA	NA	NA	NA	1	NA		1441.81|1429.61	1435.71
CAPZA1_D6	O08529	Capn2	NA	NA	NA	NA	NA	NA	NA	NA	NA	NA	NA	NA	1	NA		1206.46|0	603.23
CLINT1_D1	O08529	Capn2	NA	NA	NA	NA	NA	NA	NA	NA	NA	NA	NA	NA	1	NA		2909.65|4239.8	3574.72
CLINT1_D2	O08529	Capn2	NA	NA	NA	NA	NA	NA	NA	NA	NA	NA	NA	NA	1	NA		0|2465.68	1232.84
CLINT1_D4	O08529	Capn2	NA	NA	NA	NA	NA	NA	NA	NA	NA	NA	NA	NA	1	NA		0|2134.53	1067.27
CLINT1_D6	O08529	Capn2	NA	NA	NA	NA	NA	NA	NA	NA	NA	NA	NA	NA	1	NA		2093.11|626.135	1359.62
CTNNA1_D1	O08529	Capn2	NA	NA	NA	NA	NA	NA	NA	NA	NA	NA	NA	NA	1	NA		4112.98|3158.42	3635.7
CTNNA1_D2	O08529	Capn2	0|1	1	0.5	2	0|0|0|0|0|0|0|1|0|0|0|0|1|1|0|0|0|0|1|0|0|0	0	0	0	0	0	-2.24	2.75	0.76	NA		2989.9|2085.88	2537.89
CTNNA1_D4	O08529	Capn2	NA	NA	NA	NA	NA	NA	NA	NA	NA	NA	NA	NA	1	NA		1305.3|1422.33	1363.82
CTNNA1_D6	O08529	Capn2	1|0	1	0.5	2	0|0|0|0|0|0|1|0|0|0|0|0|0|0|0|0|0|0|0|1|0|0	0	0	0	0	0	-1.84	5	0.74	NA		1198.01|0	599.005
CTNNB1_D1	O08529	Capn2	1|1	2	1	2	1|1|0|0|0|0|2|2|0|0|0|1|2|2|2|1|1|0|1|0|0|0	0	0	0	0	0	-2.67	1.38	0.77	NA		6888.04|6118.04	6503.04
CTNNB1_D2	O08529	Capn2	1|0	1	0.5	2	0|0|0|0|0|0|0|1|0|0|0|0|1|1|0|0|0|0|1|0|0|0	0	0	0	0	0	-2.24	2.75	0.76	NA		5575.81|6235.44	5905.62
CTNNB1_D4	O08529	Capn2	NA	NA	NA	NA	NA	NA	NA	NA	NA	NA	NA	NA	1	NA		4686.88|5616.56	5151.72
CTNNB1_D6	O08529	Capn2	0|1	1	0.5	2	0|0|0|0|0|0|1|0|0|0|0|0|0|0|0|0|0|0|0|1|0|0	0	0	0	0	0	-1.84	5	0.74	NA		5189.45|3397.01	4293.23
DCTN1-C_D1	O08529	Capn2	1|1	2	1	2	1|1|0|0|0|0|2|2|0|0|0|1|2|2|2|1|1|0|1|0|0|0	0	0	0	0	0	-2.67	1.38	0.77	NA		3801.95|4457.83	4129.89
DCTN1-C_D2	O08529	Capn2	0|1	1	0.5	2	0|0|0|0|0|0|0|1|0|0|0|0|1|1|0|0|0|0|1|0|0|0	0	0	0	0	0	-2.24	2.75	0.76	NA		2304.75|2804.1	2554.43
DCTN1-C_D4	O08529	Capn2	0|1	1	0.5	2	2|0|0|0|0|0|0|1|0|0|0|0|0|1|0|0|0|0|1|0|0|0	0	0	0	0	0	-2.32	2.2	0.74	NA		4234.99|2964.84	3599.91
DCTN1-C_D6	O08529	Capn2	NA	NA	NA	NA	NA	NA	NA	NA	NA	NA	NA	NA	1	NA		3859.81|1964.09	2911.95
DCTN1-N_D1	O08529	Capn2	6|4	10	5	2	1|1|0|0|0|0|2|2|0|0|0|1|2|2|2|1|1|0|1|0|0|0	0.87	0.98	0.87	0.98	0.87	1.21	6.88	0.03	NA		7378.63|7180.17	7279.4
DCTN1-N_D2	O08529	Capn2	1|2	3	1.5	2	0|0|0|0|0|0|0|1|0|0|0|0|1|1|0|0|0|0|1|0|0|0	0.41	0.81	0.41	0.81	0.41	-0.33	8.25	0.26	NA		5838.46|5986.59	5912.52
DCTN1-N_D4	O08529	Capn2	1|0	1	0.5	2	2|0|0|0|0|0|0|1|0|0|0|0|0|1|0|0|0|0|1|0|0|0	0	0	0	0	0	-2.32	2.2	0.74	NA		4453.21|4209.04	4331.12
DCTN1-N_D6	O08529	Capn2	4|1	5	2.5	2	0|0|0|0|0|0|1|0|0|0|0|0|0|0|0|0|0|0|0|1|0|0	0.5	1	0.5	1	0.5	0.66	25	0.15	NA		3953.17|4756.56	4354.86
DCTN2_D1	O08529	Capn2	2|1	3	1.5	2	1|1|0|0|0|0|2|2|0|0|0|1|2|2|2|1|1|0|1|0|0|0	0.11	0.22	0.11	0.22	0.11	-2.67	2.06	0.47	NA		3183.78|3346.03	3264.91
DCTN2_D2	O08529	Capn2	NA	NA	NA	NA	NA	NA	NA	NA	NA	NA	NA	NA	1	NA		2758.27|0	1379.13
DCTN2_D4	O08529	Capn2	NA	NA	NA	NA	NA	NA	NA	NA	NA	NA	NA	NA	1	NA		0|418.196	209.098
DCTN2_D6	O08529	Capn2	NA	NA	NA	NA	NA	NA	NA	NA	NA	NA	NA	NA	1	NA		977.442|1242.11	1109.78
DIAPH1_D1	O08529	Capn2	12|14	26	13	2	1|1|0|0|0|0|2|2|0|0|0|1|2|2|2|1|1|0|1|0|0|0	1	1	1	1	1	12.18	17.88	0	NA		9185.8|8217.29	8701.55
DIAPH1_D2	O08529	Capn2	9|11	20	10	2	0|0|0|0|0|0|0|1|0|0|0|0|1|1|0|0|0|0|1|0|0|0	1	1	1	1	1	12.77	55	0	NA		7950.61|7639.82	7795.22
DIAPH1_D4	O08529	Capn2	10|9	19	9.5	2	2|0|0|0|0|0|0|1|0|0|0|0|0|1|0|0|0|0|1|0|0|0	1	1	1	1	1	12.21	41.8	0	NA		6328.03|6157.34	6242.69
DIAPH1_D6	O08529	Capn2	9|11	20	10	2	0|0|0|0|0|0|1|0|0|0|0|0|0|0|0|0|0|0|0|1|0|0	1	1	1	1	1	14.35	100	0	NA		6123.36|5958.47	6040.91
DYNC1I2_D1	O08529	Capn2	NA	NA	NA	NA	NA	NA	NA	NA	NA	NA	NA	NA	1	NA		4291.48|2677.46	3484.47
DYNC1I2_D2	O08529	Capn2	NA	NA	NA	NA	NA	NA	NA	NA	NA	NA	NA	NA	1	NA		1531.37|2584.72	2058.05
DYNC1I2_D6	O08529	Capn2	NA	NA	NA	NA	NA	NA	NA	NA	NA	NA	NA	NA	1	NA		1954.97|2151.98	2053.47
EMD_D1	O08529	Capn2	0|1	1	0.5	2	1|1|0|0|0|0|2|2|0|0|0|1|2|2|2|1|1|0|1|0|0|0	0	0	0	0	0	-4.28	0.69	0.77	NA		7300.71|9658.5	8479.6
EMD_D2	O08529	Capn2	1|1	2	1	2	0|0|0|0|0|0|0|1|0|0|0|0|1|1|0|0|0|0|1|0|0|0	0	0	0	0	0	-0.33	5.5	0.76	NA		6835.76|7879.67	7357.72
EMD_D4	O08529	Capn2	1|0	1	0.5	2	2|0|0|0|0|0|0|1|0|0|0|0|0|1|0|0|0|0|1|0|0|0	0	0	0	0	0	-2.32	2.2	0.74	NA		5719.95|5956.12	5838.03
EMD_D6	O08529	Capn2	NA	NA	NA	NA	NA	NA	NA	NA	NA	NA	NA	NA	1	NA		2784.53|3912.56	3348.55
KRT7_D1	O08529	Capn2	NA	NA	NA	NA	NA	NA	NA	NA	NA	NA	NA	NA	1	NA		3279.62|2355.05	2817.34
KRT7_D2	O08529	Capn2	NA	NA	NA	NA	NA	NA	NA	NA	NA	NA	NA	NA	1	NA		1170.86|1339.3	1255.08
KRT7_D4	O08529	Capn2	NA	NA	NA	NA	NA	NA	NA	NA	NA	NA	NA	NA	1	NA		1344.76|1099.09	1221.92
KRT7_D6	O08529	Capn2	NA	NA	NA	NA	NA	NA	NA	NA	NA	NA	NA	NA	1	NA		1649.55|2346.98	1998.27
LMNA_D1	O08529	Capn2	1|1	2	1	2	1|1|0|0|0|0|2|2|0|0|0|1|2|2|2|1|1|0|1|0|0|0	0	0	0	0	0	-2.67	1.38	0.77	NA		4809.97|6273.82	5541.9
LMNA_D2	O08529	Capn2	2|1	3	1.5	2	0|0|0|0|0|0|0|1|0|0|0|0|1|1|0|0|0|0|1|0|0|0	0.41	0.81	0.41	0.81	0.41	-0.33	8.25	0.26	NA		3563.36|4481.23	4022.3
LMNA_D4	O08529	Capn2	1|1	2	1	2	2|0|0|0|0|0|0|1|0|0|0|0|0|1|0|0|0|0|1|0|0|0	0	0	0	0	0	-0.72	4.4	0.74	NA		5429.09|4378.62	4903.85
LMNA_D6	O08529	Capn2	1|1	2	1	2	0|0|0|0|0|0|1|0|0|0|0|0|0|0|0|0|0|0|0|1|0|0	0	0	0	0	0	0.66	10	0.74	NA		4260.84|3369.32	3815.08
MAPRE3_D1	O08529	Capn2	NA	NA	NA	NA	NA	NA	NA	NA	NA	NA	NA	NA	1	NA		4773.95|3111.29	3942.62
MAPRE3_D2	O08529	Capn2	NA	NA	NA	NA	NA	NA	NA	NA	NA	NA	NA	NA	1	NA		0|1656.16	828.08
MAPRE3_D6	O08529	Capn2	NA	NA	NA	NA	NA	NA	NA	NA	NA	NA	NA	NA	1	NA		1231.04|1798.58	1514.81
PARD3_D1	O08529	Capn2	8|9	17	8.5	2	1|1|0|0|0|0|2|2|0|0|0|1|2|2|2|1|1|0|1|0|0|0	1	1	1	1	1	6.57	11.69	0	NA		8496.31|9164.84	8830.58
PARD3_D2	O08529	Capn2	8|7	15	7.5	2	0|0|0|0|0|0|0|1|0|0|0|0|1|1|0|0|0|0|1|0|0|0	1	1	1	1	1	9.67	41.25	0	NA		6710.31|7194.53	6952.42
PARD3_D4	O08529	Capn2	5|6	11	5.5	2	2|0|0|0|0|0|0|1|0|0|0|0|0|1|0|0|0|0|1|0|0|0	1	1	1	1	1	5.92	24.2	0	NA		5790.48|4946.61	5368.55
PARD3_D6	O08529	Capn2	6|9	15	7.5	2	0|0|0|0|0|0|1|0|0|0|0|0|0|0|0|0|0|0|0|1|0|0	1	1	1	1	1	9.6	75	0	NA		5380.91|5523.42	5452.16
PSEN1_D1	O08529	Capn2	1|0	1	0.5	2	1|1|0|0|0|0|2|2|0|0|0|1|2|2|2|1|1|0|1|0|0|0	0	0	0	0	0	-4.28	0.69	0.77	NA		3278.63|2397.5	2838.07
PSEN1_D2	O08529	Capn2	1|0	1	0.5	2	0|0|0|0|0|0|0|1|0|0|0|0|1|1|0|0|0|0|1|0|0|0	0	0	0	0	0	-2.24	2.75	0.76	NA		706.471|1441.98	1074.23
PSEN1_D4	O08529	Capn2	NA	NA	NA	NA	NA	NA	NA	NA	NA	NA	NA	NA	1	NA		1514.04|0	757.02
PSEN1_D6	O08529	Capn2	NA	NA	NA	NA	NA	NA	NA	NA	NA	NA	NA	NA	1	NA		1646.33|1233.49	1439.91
RDX_D1	O08529	Capn2	1|0	1	0.5	2	1|1|0|0|0|0|2|2|0|0|0|1|2|2|2|1|1|0|1|0|0|0	0	0	0	0	0	-4.28	0.69	0.77	NA		5399.18|5090.3	5244.74
RDX_D2	O08529	Capn2	NA	NA	NA	NA	NA	NA	NA	NA	NA	NA	NA	NA	1	NA		2925.92|3746.35	3336.14
SCRIB_D1	O08529	Capn2	2|1	3	1.5	2	1|1|0|0|0|0|2|2|0|0|0|1|2|2|2|1|1|0|1|0|0|0	0.11	0.22	0.11	0.22	0.11	-2.67	2.06	0.47	NA		4947.15|4912.69	4929.92
SCRIB_D2	O08529	Capn2	NA	NA	NA	NA	NA	NA	NA	NA	NA	NA	NA	NA	1	NA		2714.62|4801.47	3758.05
SCRIB_D4	O08529	Capn2	NA	NA	NA	NA	NA	NA	NA	NA	NA	NA	NA	NA	1	NA		1672.2|1667.7	1669.95
STRN_D1	O08529	Capn2	5|4	9	4.5	2	1|1|0|0|0|0|2|2|0|0|0|1|2|2|2|1|1|0|1|0|0|0	0.85	0.92	0.85	0.92	0.85	1.21	6.19	0.04	NA		5558.81|5690.62	5624.72
STRN_D2	O08529	Capn2	2|2	4	2	2	0|0|0|0|0|0|0|1|0|0|0|0|1|1|0|0|0|0|1|0|0|0	0.81	0.81	0.81	0.81	0.81	1.47	11	0.05	NA		5270.95|5301.37	5286.16
STRN_D4	O08529	Capn2	1|1	2	1	2	2|0|0|0|0|0|0|1|0|0|0|0|0|1|0|0|0|0|1|0|0|0	0	0	0	0	0	-0.72	4.4	0.74	NA		4105.35|5595.49	4850.42
STRN_D6	O08529	Capn2	2|3	5	2.5	2	0|0|0|0|0|0|1|0|0|0|0|0|0|0|0|0|0|0|0|1|0|0	0.96	0.99	0.96	0.99	0.96	2.7	25	0.01	NA		4454.85|4869.47	4662.16
SYNE3_D1	O08529	Capn2	NA	NA	NA	NA	NA	NA	NA	NA	NA	NA	NA	NA	1	NA		2738.88|2127.64	2433.26
SYNE3_D6	O08529	Capn2	NA	NA	NA	NA	NA	NA	NA	NA	NA	NA	NA	NA	1	NA		807.806|1918.97	1363.39
TJP2_D1	O08529	Capn2	1|2	3	1.5	2	1|1|0|0|0|0|2|2|0|0|0|1|2|2|2|1|1|0|1|0|0|0	0.11	0.22	0.11	0.22	0.11	-2.67	2.06	0.47	NA		4035.13|5533.26	4784.19
TJP2_D2	O08529	Capn2	1|1	2	1	2	0|0|0|0|0|0|0|1|0|0|0|0|1|1|0|0|0|0|1|0|0|0	0	0	0	0	0	-0.33	5.5	0.76	NA		5068.02|3942.24	4505.13
TJP2_D4	O08529	Capn2	1|1	2	1	2	2|0|0|0|0|0|0|1|0|0|0|0|0|1|0|0|0|0|1|0|0|0	0	0	0	0	0	-0.72	4.4	0.74	NA		5570.63|4062.74	4816.69
TJP2_D6	O08529	Capn2	1|1	2	1	2	0|0|0|0|0|0|1|0|0|0|0|0|0|0|0|0|0|0|0|1|0|0	0	0	0	0	0	0.66	10	0.74	NA		3827.15|2226.4	3026.78
TMOD3_D1	O08529	Capn2	1|1	2	1	2	1|1|0|0|0|0|2|2|0|0|0|1|2|2|2|1|1|0|1|0|0|0	0	0	0	0	0	-2.67	1.38	0.77	NA		2985.6|0	1492.8
TMOD3_D2	O08529	Capn2	NA	NA	NA	NA	NA	NA	NA	NA	NA	NA	NA	NA	1	NA		2610.14|1608.56	2109.35
TMOD3_D6	O08529	Capn2	NA	NA	NA	NA	NA	NA	NA	NA	NA	NA	NA	NA	1	NA		682.853|1404.19	1043.52
TUBB2A_D1	O08529	Capn2	NA	NA	NA	NA	NA	NA	NA	NA	NA	NA	NA	NA	1	NA		2570.33|2928.97	2749.65
TUBB2A_D2	O08529	Capn2	NA	NA	NA	NA	NA	NA	NA	NA	NA	NA	NA	NA	1	NA		1530.87|2057.29	1794.08
TUBB2A_D4	O08529	Capn2	NA	NA	NA	NA	NA	NA	NA	NA	NA	NA	NA	NA	1	NA		1537.38|1710.47	1623.92
WASHC4_D1	O08529	Capn2	1|0	1	0.5	2	1|1|0|0|0|0|2|2|0|0|0|1|2|2|2|1|1|0|1|0|0|0	0	0	0	0	0	-4.28	0.69	0.77	NA		4899.03|3602.57	4250.8
WASHC4_D2	O08529	Capn2	1|0	1	0.5	2	0|0|0|0|0|0|0|1|0|0|0|0|1|1|0|0|0|0|1|0|0|0	0	0	0	0	0	-2.24	2.75	0.76	NA		2229.43|3064.78	2647.11
WASHC4_D4	O08529	Capn2	1|0	1	0.5	2	2|0|0|0|0|0|0|1|0|0|0|0|0|1|0|0|0|0|1|0|0|0	0	0	0	0	0	-2.32	2.2	0.74	NA		2939.68|3410.79	3175.24
WASHC4_D6	O08529	Capn2	1|0	1	0.5	2	0|0|0|0|0|0|1|0|0|0|0|0|0|0|0|0|0|0|0|1|0|0	0	0	0	0	0	-1.84	5	0.74	NA		2198.69|2555.88	2377.28
WASL_D1	O08529	Capn2	3|2	5	2.5	2	1|1|0|0|0|0|2|2|0|0|0|1|2|2|2|1|1|0|1|0|0|0	0.36	0.49	0.36	0.49	0.36	-1.26	3.44	0.29	NA		5612.01|6602.5	6107.26
WASL_D2	O08529	Capn2	2|1	3	1.5	2	0|0|0|0|0|0|0|1|0|0|0|0|1|1|0|0|0|0|1|0|0|0	0.41	0.81	0.41	0.81	0.41	-0.33	8.25	0.26	NA		5137.33|5206.2	5171.77
WASL_D4	O08529	Capn2	2|2	4	2	2	2|0|0|0|0|0|0|1|0|0|0|0|0|1|0|0|0|0|1|0|0|0	0.73	0.73	0.73	0.73	0.73	0.99	8.8	0.07	NA		3375.2|2249.75	2812.47
WASL_D6	O08529	Capn2	NA	NA	NA	NA	NA	NA	NA	NA	NA	NA	NA	NA	1	NA		2638.85|1227.5	1933.17
ARHGAP17_D1	O08539	Bin1	25|23	48	24	2	3|5|1|4|0|1|7|6|0|1|0|3|0|0|0|0|0|1|0|1|0|0	1	1	1	1	1	6.45	16	0	NA		20383.3|21706.3	21044.8
ARHGAP17_D2	O08539	Bin1	22|25	47	23.5	2	4|3|4|2|0|1|7|4|1|0|2|0|0|0|0|0|3|4|0|0|0|0	1	1	1	1	1	7.4	14.77	0	NA		18860.8|25218.7	22039.8
ARHGAP17_D4	O08539	Bin1	20|22	42	21	2	3|4|5|3|2|1|7|3|1|2|3|3|0|0|0|4|6|3|0|3|1|1	1	1	1	1	1	10.29	8.4	0	NA		25530.3|16438.9	20984.6
ARHGAP17_D6	O08539	Bin1	30|23	53	26.5	2	4|4|3|3|1|2|6|5|1|0|4|6|0|1|4|3|6|8|0|3|2|1	1	1	1	1	1	10.19	8.7	0	NA		15776.9|14817	15297
ARHGEF2_D1	O08539	Bin1	1|1	2	1	2	3|5|1|4|0|1|7|6|0|1|0|3|0|0|0|0|0|1|0|1|0|0	0	0	0	0	0	-5.15	0.67	0.77	NA		13434.2|18890.9	16162.5
ARHGEF2_D2	O08539	Bin1	0|3	3	1.5	2	4|3|4|2|0|1|7|4|1|0|2|0|0|0|0|0|3|4|0|0|0|0	0.04	0.08	0.04	0.08	0.04	-7.37	0.94	0.53	NA		22044.7|2119.85	12082.3
ARHGEF2_D4	O08539	Bin1	0|1	1	0.5	2	3|4|5|3|2|1|7|3|1|2|3|3|0|0|0|4|6|3|0|3|1|1	0	0	0	0	0	-11.24	0.2	0.74	NA		15940.9|17051.1	16496
ARHGEF2_D6	O08539	Bin1	0|1	1	0.5	2	4|4|3|3|1|2|6|5|1|0|4|6|0|1|4|3|6|8|0|3|2|1	0	0	0	0	0	-13.45	0.16	0.74	NA		14352.5|9851.19	12101.8
ARPIN_D1	O08539	Bin1	0|1	1	0.5	2	3|5|1|4|0|1|7|6|0|1|0|3|0|0|0|0|0|1|0|1|0|0	0	0	0	0	0	-6.96	0.33	0.77	NA		3064.27|1723.35	2393.81
ARPIN_D2	O08539	Bin1	2|1	3	1.5	2	4|3|4|2|0|1|7|4|1|0|2|0|0|0|0|0|3|4|0|0|0|0	0.01	0.02	0.01	0.02	0.01	-5.51	0.94	0.58	NA		3412.2|3575.14	3493.67
ARPIN_D4	O08539	Bin1	2|1	3	1.5	2	3|4|5|3|2|1|7|3|1|2|3|3|0|0|0|4|6|3|0|3|1|1	0	0	0	0	0	-8.92	0.6	0.74	NA		4184.48|4448.11	4316.3
ARPIN_D6	O08539	Bin1	1|3	4	2	2	4|4|3|3|1|2|6|5|1|0|4|6|0|1|4|3|6|8|0|3|2|1	0	0	0	0	0	-10.93	0.66	0.74	NA		3317.72|4081.19	3699.45
CAPZA1_D1	O08539	Bin1	3|3	6	3	2	3|5|1|4|0|1|7|6|0|1|0|3|0|0|0|0|0|1|0|1|0|0	0.11	0.11	0.11	0.11	0.11	-2.1	2	0.47	NA		446.668|1252.19	849.429
CAPZA1_D2	O08539	Bin1	1|1	2	1	2	4|3|4|2|0|1|7|4|1|0|2|0|0|0|0|0|3|4|0|0|0|0	0	0	0	0	0	-5.51	0.63	0.76	NA		1493.97|1110.83	1302.4
CAPZA1_D4	O08539	Bin1	5|2	7	3.5	2	3|4|5|3|2|1|7|3|1|2|3|3|0|0|0|4|6|3|0|3|1|1	0.02	0.04	0.02	0.04	0.02	-7.28	1.4	0.53	NA		2210.15|1897.18	2053.66
CAPZA1_D6	O08539	Bin1	1|1	2	1	2	4|4|3|3|1|2|6|5|1|0|4|6|0|1|4|3|6|8|0|3|2|1	0	0	0	0	0	-10.93	0.33	0.74	NA		1194.46|604.45	899.455
CTNNA1_D1	O08539	Bin1	NA	NA	NA	NA	NA	NA	NA	NA	NA	NA	NA	NA	1	NA		5247.53|1013.95	3130.74
CTNNA1_D2	O08539	Bin1	1|0	1	0.5	2	4|3|4|2|0|1|7|4|1|0|2|0|0|0|0|0|3|4|0|0|0|0	0	0	0	0	0	-7.37	0.31	0.76	NA		2666.73|1093.71	1880.22
CTNNA1_D4	O08539	Bin1	3|1	4	2	2	3|4|5|3|2|1|7|3|1|2|3|3|0|0|0|4|6|3|0|3|1|1	0	0	0	0	0	-8.92	0.8	0.6	NA		9711.75|1418.58	5565.16
CTNNA1_D6	O08539	Bin1	1|1	2	1	2	4|4|3|3|1|2|6|5|1|0|4|6|0|1|4|3|6|8|0|3|2|1	0	0	0	0	0	-10.93	0.33	0.74	NA		3115.1|1282.02	2198.56
CTNNB1_D1	O08539	Bin1	0|2	2	1	2	3|5|1|4|0|1|7|6|0|1|0|3|0|0|0|0|0|1|0|1|0|0	0.02	0.03	0.02	0.03	0.02	-6.96	0.67	0.58	NA		868.372|30225.3	15546.8
CTNNB1_D2	O08539	Bin1	1|2	3	1.5	2	4|3|4|2|0|1|7|4|1|0|2|0|0|0|0|0|3|4|0|0|0|0	0.01	0.02	0.01	0.02	0.01	-5.51	0.94	0.58	NA		1072.2|556.929	814.564
CTNNB1_D4	O08539	Bin1	NA	NA	NA	NA	NA	NA	NA	NA	NA	NA	NA	NA	1	NA		806.096|0	403.048
CTNNB1_D6	O08539	Bin1	0|1	1	0.5	2	4|4|3|3|1|2|6|5|1|0|4|6|0|1|4|3|6|8|0|3|2|1	0	0	0	0	0	-13.45	0.16	0.74	NA		15131.7|1071.45	8101.57
DCTN1-N_D1	O08539	Bin1	1|0	1	0.5	2	3|5|1|4|0|1|7|6|0|1|0|3|0|0|0|0|0|1|0|1|0|0	0	0	0	0	0	-6.96	0.33	0.77	NA		1913.52|0	956.76
DCTN1-N_D2	O08539	Bin1	1|1	2	1	2	4|3|4|2|0|1|7|4|1|0|2|0|0|0|0|0|3|4|0|0|0|0	0	0	0	0	0	-5.51	0.63	0.76	NA		0|943.623	471.812
DCTN1-N_D4	O08539	Bin1	1|1	2	1	2	3|4|5|3|2|1|7|3|1|2|3|3|0|0|0|4|6|3|0|3|1|1	0	0	0	0	0	-8.92	0.4	0.74	NA		532.339|833.66	683
DCTN1-N_D6	O08539	Bin1	2|2	4	2	2	4|4|3|3|1|2|6|5|1|0|4|6|0|1|4|3|6|8|0|3|2|1	0	0	0	0	0	-9.09	0.66	0.74	NA		0|510.663	255.332
DCTN2_D2	O08539	Bin1	NA	NA	NA	NA	NA	NA	NA	NA	NA	NA	NA	NA	1	NA		716.28|1428.55	1072.41
DCTN2_D4	O08539	Bin1	1|5	6	3	2	3|4|5|3|2|1|7|3|1|2|3|3|0|0|0|4|6|3|0|3|1|1	0.02	0.04	0.02	0.04	0.02	-8.92	1.2	0.53	NA		1647.75|909.032	1278.39
DCTN2_D6	O08539	Bin1	6|2	8	4	2	4|4|3|3|1|2|6|5|1|0|4|6|0|1|4|3|6|8|0|3|2|1	0.01	0.03	0.01	0.03	0.01	-9.09	1.31	0.55	NA		6234.13|1327.2	3780.66
DIAPH1_D1	O08539	Bin1	1|1	2	1	2	3|5|1|4|0|1|7|6|0|1|0|3|0|0|0|0|0|1|0|1|0|0	0	0	0	0	0	-5.15	0.67	0.77	NA		20302.5|2030.64	11166.6
DIAPH1_D2	O08539	Bin1	2|0	2	1	2	4|3|4|2|0|1|7|4|1|0|2|0|0|0|0|0|3|4|0|0|0|0	0.01	0.02	0.01	0.02	0.01	-7.37	0.63	0.58	NA		20215.7|19606.8	19911.2
DIAPH1_D4	O08539	Bin1	1|2	3	1.5	2	3|4|5|3|2|1|7|3|1|2|3|3|0|0|0|4|6|3|0|3|1|1	0	0	0	0	0	-8.92	0.6	0.74	NA		15432.7|13486.1	14459.4
DIAPH1_D6	O08539	Bin1	3|5	8	4	2	4|4|3|3|1|2|6|5|1|0|4|6|0|1|4|3|6|8|0|3|2|1	0	0.01	0	0.01	0	-7.64	1.31	0.59	NA		7991.63|9374.28	8682.95
DYNC1I2_D2	O08539	Bin1	NA	NA	NA	NA	NA	NA	NA	NA	NA	NA	NA	NA	1	NA		0|17359.5	8679.75
DYNC1I2_D4	O08539	Bin1	0|1	1	0.5	2	3|4|5|3|2|1|7|3|1|2|3|3|0|0|0|4|6|3|0|3|1|1	0	0	0	0	0	-11.24	0.2	0.74	NA		17062.4|0	8531.2
DYNC1I2_D6	O08539	Bin1	2|2	4	2	2	4|4|3|3|1|2|6|5|1|0|4|6|0|1|4|3|6|8|0|3|2|1	0	0	0	0	0	-9.09	0.66	0.74	NA		957.684|0	478.842
EMD_D1	O08539	Bin1	NA	NA	NA	NA	NA	NA	NA	NA	NA	NA	NA	NA	1	NA		771.281|736.374	753.827
EMD_D4	O08539	Bin1	NA	NA	NA	NA	NA	NA	NA	NA	NA	NA	NA	NA	1	NA		868.731|692.852	780.792
KRT7_D1	O08539	Bin1	1|1	2	1	2	3|5|1|4|0|1|7|6|0|1|0|3|0|0|0|0|0|1|0|1|0|0	0	0	0	0	0	-5.15	0.67	0.77	NA		2369.15|939.581	1654.37
KRT7_D2	O08539	Bin1	2|0	2	1	2	4|3|4|2|0|1|7|4|1|0|2|0|0|0|0|0|3|4|0|0|0|0	0.01	0.02	0.01	0.02	0.01	-7.37	0.63	0.58	NA		856.116|1098.27	977.193
KRT7_D4	O08539	Bin1	1|1	2	1	2	3|4|5|3|2|1|7|3|1|2|3|3|0|0|0|4|6|3|0|3|1|1	0	0	0	0	0	-8.92	0.4	0.74	NA		1000.65|4183.02	2591.84
KRT7_D6	O08539	Bin1	1|1	2	1	2	4|4|3|3|1|2|6|5|1|0|4|6|0|1|4|3|6|8|0|3|2|1	0	0	0	0	0	-10.93	0.33	0.74	NA		2194.9|1559.98	1877.44
LMNA_D1	O08539	Bin1	NA	NA	NA	NA	NA	NA	NA	NA	NA	NA	NA	NA	1	NA		198.131|0	99.0655
LMNA_D2	O08539	Bin1	NA	NA	NA	NA	NA	NA	NA	NA	NA	NA	NA	NA	1	NA		2436.28|1978.66	2207.47
LMNA_D4	O08539	Bin1	0|3	3	1.5	2	3|4|5|3|2|1|7|3|1|2|3|3|0|0|0|4|6|3|0|3|1|1	0	0	0	0	0	-11.24	0.6	0.6	NA		2083.57|0	1041.79
LMNA_D6	O08539	Bin1	NA	NA	NA	NA	NA	NA	NA	NA	NA	NA	NA	NA	1	NA		3291.93|672.162	1982.05
MAPRE3_D1	O08539	Bin1	NA	NA	NA	NA	NA	NA	NA	NA	NA	NA	NA	NA	1	NA		0|323.044	161.522
MAPRE3_D4	O08539	Bin1	0|2	2	1	2	3|4|5|3|2|1|7|3|1|2|3|3|0|0|0|4|6|3|0|3|1|1	0	0	0	0	0	-11.24	0.4	0.74	NA		994.373|0	497.187
PARD3_D1	O08539	Bin1	0|1	1	0.5	2	3|5|1|4|0|1|7|6|0|1|0|3|0|0|0|0|0|1|0|1|0|0	0	0	0	0	0	-6.96	0.33	0.77	NA		362.611|8893.47	4628.04
PARD3_D2	O08539	Bin1	NA	NA	NA	NA	NA	NA	NA	NA	NA	NA	NA	NA	1	NA		503.724|12941.7	6722.71
PARD3_D4	O08539	Bin1	NA	NA	NA	NA	NA	NA	NA	NA	NA	NA	NA	NA	1	NA		13841.7|411.657	7126.68
PARD3_D6	O08539	Bin1	NA	NA	NA	NA	NA	NA	NA	NA	NA	NA	NA	NA	1	NA		7480.41|10353.2	8916.81
STRN_D1	O08539	Bin1	1|0	1	0.5	2	3|5|1|4|0|1|7|6|0|1|0|3|0|0|0|0|0|1|0|1|0|0	0	0	0	0	0	-6.96	0.33	0.77	NA		14536.5|11297	12916.8
STRN_D2	O08539	Bin1	1|1	2	1	2	4|3|4|2|0|1|7|4|1|0|2|0|0|0|0|0|3|4|0|0|0|0	0	0	0	0	0	-5.51	0.63	0.76	NA		20538.2|2788.06	11663.1
STRN_D4	O08539	Bin1	NA	NA	NA	NA	NA	NA	NA	NA	NA	NA	NA	NA	1	NA		15825|2454.46	9139.73
STRN_D6	O08539	Bin1	0|3	3	1.5	2	4|4|3|3|1|2|6|5|1|0|4|6|0|1|4|3|6|8|0|3|2|1	0	0	0	0	0	-13.45	0.49	0.74	NA		1698.11|1758.68	1728.39
TJP2_D1	O08539	Bin1	NA	NA	NA	NA	NA	NA	NA	NA	NA	NA	NA	NA	1	NA		1637.6|2014.91	1826.26
TJP2_D2	O08539	Bin1	NA	NA	NA	NA	NA	NA	NA	NA	NA	NA	NA	NA	1	NA		1228.57|12702.9	6965.73
TJP2_D4	O08539	Bin1	NA	NA	NA	NA	NA	NA	NA	NA	NA	NA	NA	NA	1	NA		1884.78|2046.48	1965.63
TJP2_D6	O08539	Bin1	1|0	1	0.5	2	4|4|3|3|1|2|6|5|1|0|4|6|0|1|4|3|6|8|0|3|2|1	0	0	0	0	0	-13.45	0.16	0.74	NA		1699.11|2231.36	1965.23
TMOD3_D4	O08539	Bin1	1|1	2	1	2	3|4|5|3|2|1|7|3|1|2|3|3|0|0|0|4|6|3|0|3|1|1	0	0	0	0	0	-8.92	0.4	0.74	NA		1637.01|2647.57	2142.29
TMOD3_D6	O08539	Bin1	2|0	2	1	2	4|4|3|3|1|2|6|5|1|0|4|6|0|1|4|3|6|8|0|3|2|1	0	0	0	0	0	-13.45	0.33	0.74	NA		1622.22|6570.62	4096.42
TUBB2A_D1	O08539	Bin1	0|1	1	0.5	2	3|5|1|4|0|1|7|6|0|1|0|3|0|0|0|0|0|1|0|1|0|0	0	0	0	0	0	-6.96	0.33	0.77	NA		1493.92|1328.55	1411.23
TUBB2A_D2	O08539	Bin1	1|1	2	1	2	4|3|4|2|0|1|7|4|1|0|2|0|0|0|0|0|3|4|0|0|0|0	0	0	0	0	0	-5.51	0.63	0.76	NA		2557.15|2065.2	2311.18
TUBB2A_D4	O08539	Bin1	1|1	2	1	2	3|4|5|3|2|1|7|3|1|2|3|3|0|0|0|4|6|3|0|3|1|1	0	0	0	0	0	-8.92	0.4	0.74	NA		1719.81|2209.32	1964.57
TUBB2A_D6	O08539	Bin1	1|0	1	0.5	2	4|4|3|3|1|2|6|5|1|0|4|6|0|1|4|3|6|8|0|3|2|1	0	0	0	0	0	-13.45	0.16	0.74	NA		1030.47|1714.94	1372.7
WASL_D1	O08539	Bin1	NA	NA	NA	NA	NA	NA	NA	NA	NA	NA	NA	NA	1	NA		2057.59|2405.88	2231.74
WASL_D2	O08539	Bin1	NA	NA	NA	NA	NA	NA	NA	NA	NA	NA	NA	NA	1	NA		821.36|1897.61	1359.48
WASL_D4	O08539	Bin1	1|0	1	0.5	2	3|4|5|3|2|1|7|3|1|2|3|3|0|0|0|4|6|3|0|3|1|1	0	0	0	0	0	-11.24	0.2	0.74	NA		4504.07|3118.32	3811.2
WASL_D6	O08539	Bin1	5|0	5	2.5	2	4|4|3|3|1|2|6|5|1|0|4|6|0|1|4|3|6|8|0|3|2|1	0	0.01	0	0.01	0	-13.45	0.82	0.59	NA		4535.91|3633.48	4084.7
ARHGAP17_D1	O08547	Sec22b	3|3	6	3	2	5|3|2|4|2|0|8|11|3|3|0|0|0|0|0|0|0|0|0|0|0|0	0.04	0.04	0.04	0.04	0.04	-3.08	1.61	0.53	NA		2399.85|2023.16	2211.51
ARHGAP17_D2	O08547	Sec22b	1|2	3	1.5	2	1|1|1|3|0|0|9|8|3|0|0|0|0|0|0|0|0|0|0|0|0|0	0.07	0.13	0.07	0.13	0.07	-3.58	1.27	0.5	NA		2104.94|1059.52	1582.23
ARHGAP17_D4	O08547	Sec22b	NA	NA	NA	NA	NA	NA	NA	NA	NA	NA	NA	NA	1	NA		1118.51|1658.11	1388.31
ARHGAP17_D6	O08547	Sec22b	3|0	3	1.5	2	1|2|3|2|0|0|5|5|0|0|0|0|0|0|0|0|0|0|0|0|0|0	0.25	0.5	0.25	0.5	0.25	-4.7	1.83	0.35	NA		2130.29|1763.89	1947.09
ARHGEF2_D1	O08547	Sec22b	1|1	2	1	2	5|3|2|4|2|0|8|11|3|3|0|0|0|0|0|0|0|0|0|0|0|0	0	0	0	0	0	-6.47	0.54	0.77	NA		1795.72|1750.29	1773.01
ARHGEF2_D2	O08547	Sec22b	1|0	1	0.5	2	1|1|1|3|0|0|9|8|3|0|0|0|0|0|0|0|0|0|0|0|0|0	0	0	0	0	0	-5.15	0.42	0.76	NA		1350.47|1184.59	1267.53
ARHGEF2_D4	O08547	Sec22b	NA	NA	NA	NA	NA	NA	NA	NA	NA	NA	NA	NA	1	NA		961.579|1166.04	1063.81
ARHGEF2_D6	O08547	Sec22b	4|2	6	3	2	1|2|3|2|0|0|5|5|0|0|0|0|0|0|0|0|0|0|0|0|0|0	0.46	0.64	0.46	0.64	0.46	-0.89	3.67	0.23	NA		1113.23|1792.37	1452.8
ARPIN_D1	O08547	Sec22b	3|3	6	3	2	5|3|2|4|2|0|8|11|3|3|0|0|0|0|0|0|0|0|0|0|0|0	0.04	0.04	0.04	0.04	0.04	-3.08	1.61	0.53	NA		5481.47|4534.91	5008.19
ARPIN_D2	O08547	Sec22b	1|2	3	1.5	2	1|1|1|3|0|0|9|8|3|0|0|0|0|0|0|0|0|0|0|0|0|0	0.07	0.13	0.07	0.13	0.07	-3.58	1.27	0.5	NA		2976.94|2705.48	2841.21
ARPIN_D4	O08547	Sec22b	0|2	2	1	2	1|1|1|1|0|0|7|6|2|1|0|0|0|0|0|0|0|0|0|0|0|0	0.13	0.26	0.13	0.26	0.13	-5.14	1.1	0.42	NA		3827.51|3504.78	3666.14
ARPIN_D6	O08547	Sec22b	2|1	3	1.5	2	1|2|3|2|0|0|5|5|0|0|0|0|0|0|0|0|0|0|0|0|0|0	0.15	0.29	0.15	0.29	0.15	-2.3	1.83	0.42	NA		3447.92|3510.03	3478.97
CAPZA1_D1	O08547	Sec22b	3|4	7	3.5	2	5|3|2|4|2|0|8|11|3|3|0|0|0|0|0|0|0|0|0|0|0|0	0.08	0.13	0.08	0.13	0.08	-3.08	1.88	0.49	NA		4209.91|3941.79	4075.85
CAPZA1_D2	O08547	Sec22b	0|1	1	0.5	2	1|1|1|3|0|0|9|8|3|0|0|0|0|0|0|0|0|0|0|0|0|0	0	0	0	0	0	-5.15	0.42	0.76	NA		2412.85|2842.06	2627.45
CAPZA1_D4	O08547	Sec22b	NA	NA	NA	NA	NA	NA	NA	NA	NA	NA	NA	NA	1	NA		2452.67|2784.79	2618.73
CAPZA1_D6	O08547	Sec22b	1|0	1	0.5	2	1|2|3|2|0|0|5|5|0|0|0|0|0|0|0|0|0|0|0|0|0|0	0	0	0	0	0	-4.7	0.61	0.74	NA		2479.09|2137.33	2308.21
CTNNA1_D1	O08547	Sec22b	1|1	2	1	2	5|3|2|4|2|0|8|11|3|3|0|0|0|0|0|0|0|0|0|0|0|0	0	0	0	0	0	-6.47	0.54	0.77	NA		5909.12|3189.4	4549.26
CTNNA1_D2	O08547	Sec22b	NA	NA	NA	NA	NA	NA	NA	NA	NA	NA	NA	NA	1	NA		1542.49|3111.73	2327.11
CTNNA1_D4	O08547	Sec22b	1|0	1	0.5	2	1|1|1|1|0|0|7|6|2|1|0|0|0|0|0|0|0|0|0|0|0|0	0	0	0	0	0	-5.14	0.55	0.74	NA		4108.83|2392.08	3250.45
CTNNA1_D6	O08547	Sec22b	NA	NA	NA	NA	NA	NA	NA	NA	NA	NA	NA	NA	1	NA		3126.26|3127.56	3126.91
CTNNB1_D1	O08547	Sec22b	1|2	3	1.5	2	5|3|2|4|2|0|8|11|3|3|0|0|0|0|0|0|0|0|0|0|0|0	0.01	0.01	0.01	0.01	0.01	-6.47	0.8	0.61	NA		1986.76|1688.93	1837.85
CTNNB1_D2	O08547	Sec22b	NA	NA	NA	NA	NA	NA	NA	NA	NA	NA	NA	NA	1	NA		1721.02|1662.62	1691.82
CTNNB1_D4	O08547	Sec22b	NA	NA	NA	NA	NA	NA	NA	NA	NA	NA	NA	NA	1	NA		939.093|1157.65	1048.37
CTNNB1_D6	O08547	Sec22b	NA	NA	NA	NA	NA	NA	NA	NA	NA	NA	NA	NA	1	NA		1117.96|1025.88	1071.92
DCTN1-C_D2	O08547	Sec22b	NA	NA	NA	NA	NA	NA	NA	NA	NA	NA	NA	NA	1	NA		472.325|0	236.162
DCTN1-N_D1	O08547	Sec22b	NA	NA	NA	NA	NA	NA	NA	NA	NA	NA	NA	NA	1	NA		918.761|150.24	534.5
DCTN1-N_D2	O08547	Sec22b	NA	NA	NA	NA	NA	NA	NA	NA	NA	NA	NA	NA	1	NA		710.912|1398.71	1054.81
DCTN1-N_D4	O08547	Sec22b	NA	NA	NA	NA	NA	NA	NA	NA	NA	NA	NA	NA	1	NA		595.706|651.594	623.65
DCTN1-N_D6	O08547	Sec22b	NA	NA	NA	NA	NA	NA	NA	NA	NA	NA	NA	NA	1	NA		872.402|577.827	725.115
DCTN2_D1	O08547	Sec22b	NA	NA	NA	NA	NA	NA	NA	NA	NA	NA	NA	NA	1	NA		1492.39|0	746.195
DCTN2_D2	O08547	Sec22b	NA	NA	NA	NA	NA	NA	NA	NA	NA	NA	NA	NA	1	NA		723.919|0	361.959
DCTN2_D4	O08547	Sec22b	NA	NA	NA	NA	NA	NA	NA	NA	NA	NA	NA	NA	1	NA		0|1062.15	531.075
DCTN2_D6	O08547	Sec22b	NA	NA	NA	NA	NA	NA	NA	NA	NA	NA	NA	NA	1	NA		1017.23|1366.4	1191.82
DIAPH1_D1	O08547	Sec22b	1|1	2	1	2	5|3|2|4|2|0|8|11|3|3|0|0|0|0|0|0|0|0|0|0|0|0	0	0	0	0	0	-6.47	0.54	0.77	NA		1565.2|1399.73	1482.46
DIAPH1_D2	O08547	Sec22b	0|1	1	0.5	2	1|1|1|3|0|0|9|8|3|0|0|0|0|0|0|0|0|0|0|0|0|0	0	0	0	0	0	-5.15	0.42	0.76	NA		890.006|1111.88	1000.94
DIAPH1_D4	O08547	Sec22b	NA	NA	NA	NA	NA	NA	NA	NA	NA	NA	NA	NA	1	NA		1308.4|916.849	1112.62
DIAPH1_D6	O08547	Sec22b	3|0	3	1.5	2	1|2|3|2|0|0|5|5|0|0|0|0|0|0|0|0|0|0|0|0|0|0	0.25	0.5	0.25	0.5	0.25	-4.7	1.83	0.35	NA		1172.29|1447.82	1310.06
DYNC1I2_D1	O08547	Sec22b	1|0	1	0.5	2	5|3|2|4|2|0|8|11|3|3|0|0|0|0|0|0|0|0|0|0|0|0	0	0	0	0	0	-8.49	0.27	0.77	NA		1299.62|704.474	1002.05
DYNC1I2_D6	O08547	Sec22b	NA	NA	NA	NA	NA	NA	NA	NA	NA	NA	NA	NA	1	NA		0|768.119	384.06
EMD_D1	O08547	Sec22b	19|15	34	17	2	5|3|2|4|2|0|8|11|3|3|0|0|0|0|0|0|0|0|0|0|0|0	0.95	0.97	0.95	0.97	0.95	2.53	9.12	0.01	NA		11910.3|14638.1	13274.2
EMD_D2	O08547	Sec22b	7|6	13	6.5	2	1|1|1|3|0|0|9|8|3|0|0|0|0|0|0|0|0|0|0|0|0|0	0.74	0.77	0.74	0.77	0.74	0.86	5.5	0.07	NA		11156.8|10409.8	10783.3
EMD_D4	O08547	Sec22b	8|13	21	10.5	2	1|1|1|1|0|0|7|6|2|1|0|0|0|0|0|0|0|0|0|0|0|0	0.94	0.98	0.94	0.98	0.94	2.14	11.55	0.01	NA		17548.9|14187.1	15868
EMD_D6	O08547	Sec22b	5|5	10	5	2	1|2|3|2|0|0|5|5|0|0|0|0|0|0|0|0|0|0|0|0|0|0	0.75	0.75	0.75	0.75	0.75	1.1	6.11	0.06	NA		7298.17|6635.42	6966.8
KRT7_D1	O08547	Sec22b	0|1	1	0.5	2	5|3|2|4|2|0|8|11|3|3|0|0|0|0|0|0|0|0|0|0|0|0	0	0	0	0	0	-8.49	0.27	0.77	NA		2692.09|3285.86	2988.97
KRT7_D2	O08547	Sec22b	NA	NA	NA	NA	NA	NA	NA	NA	NA	NA	NA	NA	1	NA		2097.42|1881.58	1989.5
KRT7_D4	O08547	Sec22b	NA	NA	NA	NA	NA	NA	NA	NA	NA	NA	NA	NA	1	NA		1973.36|1964.47	1968.91
KRT7_D6	O08547	Sec22b	NA	NA	NA	NA	NA	NA	NA	NA	NA	NA	NA	NA	1	NA		1959.8|2533.47	2246.64
LMNA_D1	O08547	Sec22b	41|38	79	39.5	2	5|3|2|4|2|0|8|11|3|3|0|0|0|0|0|0|0|0|0|0|0|0	1	1	1	1	1	7.41	21.2	0	NA		25348|27586	26467
LMNA_D2	O08547	Sec22b	26|24	50	25	2	1|1|1|3|0|0|9|8|3|0|0|0|0|0|0|0|0|0|0|0|0|0	1	1	1	1	1	5.14	21.15	0	NA		17821.1|14791	16306
LMNA_D4	O08547	Sec22b	25|29	54	27	2	1|1|1|1|0|0|7|6|2|1|0|0|0|0|0|0|0|0|0|0|0|0	1	1	1	1	1	7.05	29.7	0	NA		18390|21015.2	19702.6
LMNA_D6	O08547	Sec22b	25|25	50	25	2	1|2|3|2|0|0|5|5|0|0|0|0|0|0|0|0|0|0|0|0|0|0	1	1	1	1	1	8.69	30.56	0	NA		20399.4|18121.6	19260.5
MAPRE3_D1	O08547	Sec22b	NA	NA	NA	NA	NA	NA	NA	NA	NA	NA	NA	NA	1	NA		2056.26|2456.04	2256.15
MAPRE3_D4	O08547	Sec22b	NA	NA	NA	NA	NA	NA	NA	NA	NA	NA	NA	NA	1	NA		0|1347.59	673.795
MAPRE3_D6	O08547	Sec22b	NA	NA	NA	NA	NA	NA	NA	NA	NA	NA	NA	NA	1	NA		0|1629.74	814.87
PARD3_D1	O08547	Sec22b	NA	NA	NA	NA	NA	NA	NA	NA	NA	NA	NA	NA	1	NA		1017.43|830.534	923.982
PARD3_D2	O08547	Sec22b	NA	NA	NA	NA	NA	NA	NA	NA	NA	NA	NA	NA	1	NA		688.434|715.587	702.01
PARD3_D4	O08547	Sec22b	NA	NA	NA	NA	NA	NA	NA	NA	NA	NA	NA	NA	1	NA		714.599|588.015	651.307
PARD3_D6	O08547	Sec22b	NA	NA	NA	NA	NA	NA	NA	NA	NA	NA	NA	NA	1	NA		942.376|1022.16	982.268
PSEN1_D1	O08547	Sec22b	33|40	73	36.5	2	5|3|2|4|2|0|8|11|3|3|0|0|0|0|0|0|0|0|0|0|0|0	1	1	1	1	1	6.43	19.59	0	NA		16333.9|43183.8	29758.8
PSEN1_D2	O08547	Sec22b	35|35	70	35	2	1|1|1|3|0|0|9|8|3|0|0|0|0|0|0|0|0|0|0|0|0|0	1	1	1	1	1	7.13	29.62	0	NA		10883.4|10722.5	10803
PSEN1_D4	O08547	Sec22b	27|28	55	27.5	2	1|1|1|1|0|0|7|6|2|1|0|0|0|0|0|0|0|0|0|0|0|0	1	1	1	1	1	7.55	30.25	0	NA		11205.6|16122.9	13664.2
PSEN1_D6	O08547	Sec22b	29|26	55	27.5	2	1|2|3|2|0|0|5|5|0|0|0|0|0|0|0|0|0|0|0|0|0|0	1	1	1	1	1	9.02	33.61	0	NA		7881.7|13265.2	10573.5
SCRIB_D1	O08547	Sec22b	NA	NA	NA	NA	NA	NA	NA	NA	NA	NA	NA	NA	1	NA		1757.15|1934.91	1846.03
SCRIB_D2	O08547	Sec22b	NA	NA	NA	NA	NA	NA	NA	NA	NA	NA	NA	NA	1	NA		0|1844.9	922.45
SCRIB_D4	O08547	Sec22b	NA	NA	NA	NA	NA	NA	NA	NA	NA	NA	NA	NA	1	NA		720.898|0	360.449
SCRIB_D6	O08547	Sec22b	NA	NA	NA	NA	NA	NA	NA	NA	NA	NA	NA	NA	1	NA		1033.86|660.013	846.937
STRN_D1	O08547	Sec22b	NA	NA	NA	NA	NA	NA	NA	NA	NA	NA	NA	NA	1	NA		1384.65|1140.91	1262.78
STRN_D2	O08547	Sec22b	NA	NA	NA	NA	NA	NA	NA	NA	NA	NA	NA	NA	1	NA		1116.11|1458.58	1287.35
STRN_D4	O08547	Sec22b	NA	NA	NA	NA	NA	NA	NA	NA	NA	NA	NA	NA	1	NA		950.034|904.923	927.479
STRN_D6	O08547	Sec22b	NA	NA	NA	NA	NA	NA	NA	NA	NA	NA	NA	NA	1	NA		877.14|1179.91	1028.53
SYNE3_D1	O08547	Sec22b	0|4	4	2	2	5|3|2|4|2|0|8|11|3|3|0|0|0|0|0|0|0|0|0|0|0|0	0.06	0.13	0.06	0.13	0.06	-8.49	1.07	0.51	NA		3329.04|3239.36	3284.2
SYNE3_D2	O08547	Sec22b	4|3	7	3.5	2	1|1|1|3|0|0|9|8|3|0|0|0|0|0|0|0|0|0|0|0|0|0	0.41	0.5	0.41	0.5	0.41	-0.78	2.96	0.27	NA		3158.41|5440.79	4299.6
SYNE3_D4	O08547	Sec22b	3|0	3	1.5	2	1|1|1|1|0|0|7|6|2|1|0|0|0|0|0|0|0|0|0|0|0|0	0.23	0.47	0.23	0.47	0.23	-5.14	1.65	0.35	NA		2353.52|2411.33	2382.43
SYNE3_D6	O08547	Sec22b	1|1	2	1	2	1|2|3|2|0|0|5|5|0|0|0|0|0|0|0|0|0|0|0|0|0|0	0	0	0	0	0	-2.3	1.22	0.74	NA		3408.7|4573.54	3991.12
TJP2_D1	O08547	Sec22b	NA	NA	NA	NA	NA	NA	NA	NA	NA	NA	NA	NA	1	NA		1539.2|1509.48	1524.34
TJP2_D2	O08547	Sec22b	NA	NA	NA	NA	NA	NA	NA	NA	NA	NA	NA	NA	1	NA		1235.05|1482.4	1358.72
TJP2_D4	O08547	Sec22b	NA	NA	NA	NA	NA	NA	NA	NA	NA	NA	NA	NA	1	NA		1193.64|1090.19	1141.91
TJP2_D6	O08547	Sec22b	NA	NA	NA	NA	NA	NA	NA	NA	NA	NA	NA	NA	1	NA		1149.14|1284.69	1216.91
TMOD3_D1	O08547	Sec22b	1|0	1	0.5	2	5|3|2|4|2|0|8|11|3|3|0|0|0|0|0|0|0|0|0|0|0|0	0	0	0	0	0	-8.49	0.27	0.77	NA		0|2578	1289
TMOD3_D2	O08547	Sec22b	NA	NA	NA	NA	NA	NA	NA	NA	NA	NA	NA	NA	1	NA		0|1467.48	733.74
TMOD3_D4	O08547	Sec22b	1|0	1	0.5	2	1|1|1|1|0|0|7|6|2|1|0|0|0|0|0|0|0|0|0|0|0|0	0	0	0	0	0	-5.14	0.55	0.74	NA		1238.33|1509.33	1373.83
TMOD3_D6	O08547	Sec22b	0|1	1	0.5	2	1|2|3|2|0|0|5|5|0|0|0|0|0|0|0|0|0|0|0|0|0|0	0	0	0	0	0	-4.7	0.61	0.74	NA		2357.08|1549.65	1953.37
TUBB2A_D1	O08547	Sec22b	3|1	4	2	2	5|3|2|4|2|0|8|11|3|3|0|0|0|0|0|0|0|0|0|0|0|0	0.02	0.04	0.02	0.04	0.02	-6.47	1.07	0.57	NA		3942.5|4100.12	4021.31
TUBB2A_D2	O08547	Sec22b	1|1	2	1	2	1|1|1|3|0|0|9|8|3|0|0|0|0|0|0|0|0|0|0|0|0|0	0	0	0	0	0	-3.58	0.85	0.76	NA		2460.9|2842.96	2651.93
TUBB2A_D4	O08547	Sec22b	1|0	1	0.5	2	1|1|1|1|0|0|7|6|2|1|0|0|0|0|0|0|0|0|0|0|0|0	0	0	0	0	0	-5.14	0.55	0.74	NA		2099.87|2164.71	2132.29
TUBB2A_D6	O08547	Sec22b	NA	NA	NA	NA	NA	NA	NA	NA	NA	NA	NA	NA	1	NA		2108.73|1374.83	1741.78
WASL_D1	O08547	Sec22b	NA	NA	NA	NA	NA	NA	NA	NA	NA	NA	NA	NA	1	NA		1786.23|2533.17	2159.7
WASL_D2	O08547	Sec22b	NA	NA	NA	NA	NA	NA	NA	NA	NA	NA	NA	NA	1	NA		0|813.228	406.614
WASL_D4	O08547	Sec22b	NA	NA	NA	NA	NA	NA	NA	NA	NA	NA	NA	NA	1	NA		1463.32|1566.24	1514.78
WASL_D6	O08547	Sec22b	NA	NA	NA	NA	NA	NA	NA	NA	NA	NA	NA	NA	1	NA		1778.11|2102.08	1940.1
ARPIN_D4	O08550	Kmt2b	NA	NA	NA	NA	NA	NA	NA	NA	NA	NA	NA	NA	1	NA		45.1314|0	22.5657
ARPIN_D6	O08550	Kmt2b	NA	NA	NA	NA	NA	NA	NA	NA	NA	NA	NA	NA	1	NA		37.3851|0	18.6926
ARHGAP17_D1	O08553	Dpysl2	22|22	44	22	2	24|20|24|31|21|27|26|35|25|23|0|0|0|0|1|0|0|1|1|1|0|0	0	0	0	0	0	-12.76	1.86	0.7	NA		13819.2|13494.9	13657
ARHGAP17_D2	O08553	Dpysl2	25|20	45	22.5	2	20|15|24|33|19|7|30|27|22|19|0|0|0|0|0|0|0|0|0|0|0|0	0	0.01	0	0.01	0	-8.97	2.29	0.62	NA		12702|13236.4	12969.2
ARHGAP17_D4	O08553	Dpysl2	21|24	45	22.5	2	16|13|20|26|14|25|27|31|16|18|0|0|0|0|0|0|1|0|0|0|0|0	0	0.01	0	0.01	0	-7.05	2.39	0.58	NA		10165.3|11294.3	10729.8
ARHGAP17_D6	O08553	Dpysl2	26|23	49	24.5	2	8|12|16|15|15|15|27|26|12|14|0|0|0|0|0|0|1|5|1|0|0|0	0.27	0.4	0.27	0.4	0.27	-1.79	3.23	0.34	NA		10880.9|9841.69	10361.3
ARHGEF2_D1	O08553	Dpysl2	24|27	51	25.5	2	24|20|24|31|21|27|26|35|25|23|0|0|0|0|1|0|0|1|1|1|0|0	0	0	0	0	0	-10.99	2.16	0.67	NA		14573.2|13298.4	13935.8
ARHGEF2_D2	O08553	Dpysl2	24|24	48	24	2	20|15|24|33|19|7|30|27|22|19|0|0|0|0|0|0|0|0|0|0|0|0	0	0	0	0	0	-5.92	2.44	0.62	NA		11600.1|14216.7	12908.4
ARHGEF2_D4	O08553	Dpysl2	21|16	37	18.5	2	16|13|20|26|14|25|27|31|16|18|0|0|0|0|0|0|1|0|0|0|0|0	0	0	0	0	0	-11.5	1.97	0.62	NA		12622.2|9384.56	11003.4
ARHGEF2_D6	O08553	Dpysl2	23|19	42	21	2	8|12|16|15|15|15|27|26|12|14|0|0|0|0|0|0|1|5|1|0|0|0	0.08	0.14	0.08	0.14	0.08	-4.17	2.77	0.46	NA		11299.9|9889.83	10594.9
ARPIN_D1	O08553	Dpysl2	14|13	27	13.5	2	24|20|24|31|21|27|26|35|25|23|0|0|0|0|1|0|0|1|1|1|0|0	0	0	0	0	0	-23.11	1.14	0.73	NA		14593.4|12058.7	13326
ARPIN_D2	O08553	Dpysl2	13|11	24	12	2	20|15|24|33|19|7|30|27|22|19|0|0|0|0|0|0|0|0|0|0|0|0	0	0	0	0	0	-18.89	1.22	0.7	NA		12786.3|10705.4	11745.9
ARPIN_D4	O08553	Dpysl2	23|17	40	20	2	16|13|20|26|14|25|27|31|16|18|0|0|0|0|0|0|1|0|0|0|0|0	0	0	0	0	0	-10.51	2.13	0.6	NA		11992.3|11607.4	11799.9
ARPIN_D6	O08553	Dpysl2	13|15	28	14	2	8|12|16|15|15|15|27|26|12|14|0|0|0|0|0|0|1|5|1|0|0|0	0	0	0	0	0	-9.25	1.84	0.62	NA		10324.8|10921.9	10623.4
CAPZA1_D1	O08553	Dpysl2	37|37	74	37	2	24|20|24|31|21|27|26|35|25|23|0|0|0|0|1|0|0|1|1|1|0|0	0.06	0.06	0.06	0.06	0.06	-2.74	3.13	0.51	NA		22701.9|23882.1	23292
CAPZA1_D2	O08553	Dpysl2	19|22	41	20.5	2	20|15|24|33|19|7|30|27|22|19|0|0|0|0|0|0|0|0|0|0|0|0	0	0	0	0	0	-9.84	2.09	0.65	NA		14774.5|15927.9	15351.2
CAPZA1_D4	O08553	Dpysl2	21|20	41	20.5	2	16|13|20|26|14|25|27|31|16|18|0|0|0|0|0|0|1|0|0|0|0|0	0	0	0	0	0	-7.84	2.18	0.61	NA		11973.2|13504.8	12739
CAPZA1_D6	O08553	Dpysl2	16|16	32	16	2	8|12|16|15|15|15|27|26|12|14|0|0|0|0|0|0|1|5|1|0|0|0	0	0	0	0	0	-6.45	2.11	0.6	NA		14199.9|13685.9	13942.9
CLINT1_D1	O08553	Dpysl2	NA	NA	NA	NA	NA	NA	NA	NA	NA	NA	NA	NA	1	NA		2135.44|1909.75	2022.6
CLINT1_D2	O08553	Dpysl2	NA	NA	NA	NA	NA	NA	NA	NA	NA	NA	NA	NA	1	NA		2164.37|2745.01	2454.69
CLINT1_D4	O08553	Dpysl2	NA	NA	NA	NA	NA	NA	NA	NA	NA	NA	NA	NA	1	NA		2384.13|2392.74	2388.43
CLINT1_D6	O08553	Dpysl2	NA	NA	NA	NA	NA	NA	NA	NA	NA	NA	NA	NA	1	NA		2010.61|1555.43	1783.02
CTNNA1_D1	O08553	Dpysl2	7|12	19	9.5	2	24|20|24|31|21|27|26|35|25|23|0|0|0|0|1|0|0|1|1|1|0|0	0	0	0	0	0	-32.75	0.8	0.73	NA		15738.9|18461.4	17100.2
CTNNA1_D2	O08553	Dpysl2	4|1	5	2.5	2	20|15|24|33|19|7|30|27|22|19|0|0|0|0|0|0|0|0|0|0|0|0	0	0	0	0	0	-38.77	0.25	0.76	NA		11483.4|9854.55	10669
CTNNA1_D4	O08553	Dpysl2	5|4	9	4.5	2	16|13|20|26|14|25|27|31|16|18|0|0|0|0|0|0|1|0|0|0|0|0	0	0	0	0	0	-29.12	0.48	0.74	NA		12267.9|14096	13182
CTNNA1_D6	O08553	Dpysl2	3|0	3	1.5	2	8|12|16|15|15|15|27|26|12|14|0|0|0|0|0|0|1|5|1|0|0|0	0	0	0	0	0	-32.63	0.2	0.74	NA		9236.01|8887.91	9061.96
CTNNB1_D1	O08553	Dpysl2	7|6	13	6.5	2	24|20|24|31|21|27|26|35|25|23|0|0|0|0|1|0|0|1|1|1|0|0	0	0	0	0	0	-34.7	0.55	0.77	NA		8319.46|9140.21	8729.83
CTNNB1_D2	O08553	Dpysl2	6|5	11	5.5	2	20|15|24|33|19|7|30|27|22|19|0|0|0|0|0|0|0|0|0|0|0|0	0	0	0	0	0	-28.76	0.56	0.76	NA		7541.78|9002.51	8272.15
CTNNB1_D4	O08553	Dpysl2	5|3	8	4	2	16|13|20|26|14|25|27|31|16|18|0|0|0|0|0|0|1|0|0|0|0|0	0	0	0	0	0	-31.39	0.43	0.74	NA		6772.13|6246.47	6509.3
CTNNB1_D6	O08553	Dpysl2	2|3	5	2.5	2	8|12|16|15|15|15|27|26|12|14|0|0|0|0|0|0|1|5|1|0|0|0	0	0	0	0	0	-26.45	0.33	0.74	NA		5986.78|5908.93	5947.85
DCTN1-C_D1	O08553	Dpysl2	0|1	1	0.5	2	24|20|24|31|21|27|26|35|25|23|0|0|0|0|1|0|0|1|1|1|0|0	0	0	0	0	0	-51.42	0.04	0.77	NA		3519.5|3756.18	3637.84
DCTN1-C_D2	O08553	Dpysl2	NA	NA	NA	NA	NA	NA	NA	NA	NA	NA	NA	NA	1	NA		2897.94|3339.93	3118.93
DCTN1-C_D4	O08553	Dpysl2	1|1	2	1	2	16|13|20|26|14|25|27|31|16|18|0|0|0|0|0|0|1|0|0|0|0|0	0	0	0	0	0	-36.91	0.11	0.74	NA		2045.71|2968.09	2506.9
DCTN1-C_D6	O08553	Dpysl2	2|1	3	1.5	2	8|12|16|15|15|15|27|26|12|14|0|0|0|0|0|0|1|5|1|0|0|0	0	0	0	0	0	-29.19	0.2	0.74	NA		3072.22|3401.47	3236.84
DCTN1-N_D1	O08553	Dpysl2	6|9	15	7.5	2	24|20|24|31|21|27|26|35|25|23|0|0|0|0|1|0|0|1|1|1|0|0	0	0	0	0	0	-34.7	0.63	0.77	NA		7272.95|8186.83	7729.89
DCTN1-N_D2	O08553	Dpysl2	8|4	12	6	2	20|15|24|33|19|7|30|27|22|19|0|0|0|0|0|0|0|0|0|0|0|0	0	0	0	0	0	-30.86	0.61	0.76	NA		6688.46|6830.9	6759.68
DCTN1-N_D4	O08553	Dpysl2	4|6	10	5	2	16|13|20|26|14|25|27|31|16|18|0|0|0|0|0|0|1|0|0|0|0|0	0	0	0	0	0	-29.12	0.53	0.74	NA		5108.34|4583.26	4845.8
DCTN1-N_D6	O08553	Dpysl2	1|4	5	2.5	2	8|12|16|15|15|15|27|26|12|14|0|0|0|0|0|0|1|5|1|0|0|0	0	0	0	0	0	-29.19	0.33	0.74	NA		4027.69|3953.14	3990.41
DCTN2_D1	O08553	Dpysl2	8|11	19	9.5	2	24|20|24|31|21|27|26|35|25|23|0|0|0|0|1|0|0|1|1|1|0|0	0	0	0	0	0	-30.93	0.8	0.77	NA		20690.2|13832.3	17261.2
DCTN2_D2	O08553	Dpysl2	2|3	5	2.5	2	20|15|24|33|19|7|30|27|22|19|0|0|0|0|0|0|0|0|0|0|0|0	0	0	0	0	0	-35.77	0.25	0.76	NA		10495.7|8604.33	9550.01
DCTN2_D4	O08553	Dpysl2	7|15	22	11	2	16|13|20|26|14|25|27|31|16|18|0|0|0|0|0|0|1|0|0|0|0|0	0	0	0	0	0	-23.46	1.17	0.67	NA		14090.1|18125.4	16107.8
DCTN2_D6	O08553	Dpysl2	14|9	23	11.5	2	8|12|16|15|15|15|27|26|12|14|0|0|0|0|0|0|1|5|1|0|0|0	0	0	0	0	0	-14.03	1.51	0.64	NA		15424.7|16257.2	15841
DIAPH1_D1	O08553	Dpysl2	24|25	49	24.5	2	24|20|24|31|21|27|26|35|25|23|0|0|0|0|1|0|0|1|1|1|0|0	0	0	0	0	0	-10.99	2.07	0.68	NA		12011.6|15534.6	13773.1
DIAPH1_D2	O08553	Dpysl2	21|23	44	22	2	20|15|24|33|19|7|30|27|22|19|0|0|0|0|0|0|0|0|0|0|0|0	0	0	0	0	0	-8.14	2.24	0.64	NA		11698.7|11232.4	11465.5
DIAPH1_D4	O08553	Dpysl2	21|21	42	21	2	16|13|20|26|14|25|27|31|16|18|0|0|0|0|0|0|1|0|0|0|0|0	0	0	0	0	0	-7.05	2.23	0.61	NA		10921.1|10090.6	10505.9
DIAPH1_D6	O08553	Dpysl2	22|22	44	22	2	8|12|16|15|15|15|27|26|12|14|0|0|0|0|0|0|1|5|1|0|0|0	0.09	0.09	0.09	0.09	0.09	-2.32	2.9	0.46	NA		11643.2|33879.7	22761.5
DYNC1I2_D1	O08553	Dpysl2	1|2	3	1.5	2	24|20|24|31|21|27|26|35|25|23|0|0|0|0|1|0|0|1|1|1|0|0	0	0	0	0	0	-47.54	0.13	0.77	NA		6611.28|4679.65	5645.47
DYNC1I2_D2	O08553	Dpysl2	NA	NA	NA	NA	NA	NA	NA	NA	NA	NA	NA	NA	1	NA		4376.74|3572.36	3974.55
DYNC1I2_D4	O08553	Dpysl2	2|6	8	4	2	16|13|20|26|14|25|27|31|16|18|0|0|0|0|0|0|1|0|0|0|0|0	0	0	0	0	0	-33.95	0.43	0.74	NA		6501.82|9209.52	7855.67
DYNC1I2_D6	O08553	Dpysl2	2|5	7	3.5	2	8|12|16|15|15|15|27|26|12|14|0|0|0|0|0|0|1|5|1|0|0|0	0	0	0	0	0	-26.45	0.46	0.74	NA		6204.77|6195.74	6200.26
EMD_D1	O08553	Dpysl2	1|0	1	0.5	2	24|20|24|31|21|27|26|35|25|23|0|0|0|0|1|0|0|1|1|1|0|0	0	0	0	0	0	-51.42	0.04	0.77	NA		3431.43|2462.44	2946.93
EMD_D2	O08553	Dpysl2	NA	NA	NA	NA	NA	NA	NA	NA	NA	NA	NA	NA	1	NA		2492.87|2729.89	2611.38
EMD_D4	O08553	Dpysl2	NA	NA	NA	NA	NA	NA	NA	NA	NA	NA	NA	NA	1	NA		5210.5|4646.69	4928.6
EMD_D6	O08553	Dpysl2	NA	NA	NA	NA	NA	NA	NA	NA	NA	NA	NA	NA	1	NA		4116.37|3883.32	3999.84
KRT7_D1	O08553	Dpysl2	15|15	30	15	2	24|20|24|31|21|27|26|35|25|23|0|0|0|0|1|0|0|1|1|1|0|0	0	0	0	0	0	-20.41	1.27	0.72	NA		22146.3|22136.6	22141.5
KRT7_D2	O08553	Dpysl2	13|13	26	13	2	20|15|24|33|19|7|30|27|22|19|0|0|0|0|0|0|0|0|0|0|0|0	0	0	0	0	0	-16.23	1.32	0.7	NA		23193.4|21353.7	22273.5
KRT7_D4	O08553	Dpysl2	11|12	23	11.5	2	16|13|20|26|14|25|27|31|16|18|0|0|0|0|0|0|1|0|0|0|0|0	0	0	0	0	0	-17.44	1.22	0.68	NA		17938.4|19081.2	18509.8
KRT7_D6	O08553	Dpysl2	12|5	17	8.5	2	8|12|16|15|15|15|27|26|12|14|0|0|0|0|0|0|1|5|1|0|0|0	0	0	0	0	0	-20.2	1.12	0.65	NA		16171.7|16271.1	16221.4
LMNA_D1	O08553	Dpysl2	1|0	1	0.5	2	24|20|24|31|21|27|26|35|25|23|0|0|0|0|1|0|0|1|1|1|0|0	0	0	0	0	0	-51.42	0.04	0.77	NA		6132.98|4132.59	5132.78
LMNA_D2	O08553	Dpysl2	1|0	1	0.5	2	20|15|24|33|19|7|30|27|22|19|0|0|0|0|0|0|0|0|0|0|0|0	0	0	0	0	0	-42.46	0.05	0.76	NA		3209.8|3343.6	3276.7
LMNA_D4	O08553	Dpysl2	NA	NA	NA	NA	NA	NA	NA	NA	NA	NA	NA	NA	1	NA		2608.97|2815.63	2712.3
LMNA_D6	O08553	Dpysl2	2|0	2	1	2	8|12|16|15|15|15|27|26|12|14|0|0|0|0|0|0|1|5|1|0|0|0	0	0	0	0	0	-32.63	0.13	0.74	NA		3682.35|2990.72	3336.53
MAPRE3_D1	O08553	Dpysl2	18|19	37	18.5	2	24|20|24|31|21|27|26|35|25|23|0|0|0|0|1|0|0|1|1|1|0|0	0	0	0	0	0	-16.82	1.57	0.71	NA		14901.9|14552.4	14727.1
MAPRE3_D2	O08553	Dpysl2	4|2	6	3	2	20|15|24|33|19|7|30|27|22|19|0|0|0|0|0|0|0|0|0|0|0|0	0	0	0	0	0	-35.77	0.31	0.76	NA		9821.87|8435.81	9128.84
MAPRE3_D4	O08553	Dpysl2	6|8	14	7	2	16|13|20|26|14|25|27|31|16|18|0|0|0|0|0|0|1|0|0|0|0|0	0	0	0	0	0	-25.19	0.74	0.74	NA		12315.7|9783.27	11049.5
MAPRE3_D6	O08553	Dpysl2	10|11	21	10.5	2	8|12|16|15|15|15|27|26|12|14|0|0|0|0|0|0|1|5|1|0|0|0	0	0	0	0	0	-12.7	1.38	0.66	NA		11220.3|12875.8	12048
PARD3_D1	O08553	Dpysl2	9|9	18	9	2	24|20|24|31|21|27|26|35|25|23|0|0|0|0|1|0|0|1|1|1|0|0	0	0	0	0	0	-29.22	0.76	0.77	NA		6847.57|6893.77	6870.67
PARD3_D2	O08553	Dpysl2	12|11	23	11.5	2	20|15|24|33|19|7|30|27|22|19|0|0|0|0|0|0|0|0|0|0|0|0	0	0	0	0	0	-18.89	1.17	0.71	NA		6942.32|7446.34	7194.33
PARD3_D4	O08553	Dpysl2	7|5	12	6	2	16|13|20|26|14|25|27|31|16|18|0|0|0|0|0|0|1|0|0|0|0|0	0	0	0	0	0	-27.06	0.64	0.74	NA		5473.85|7922.19	6698.02
PARD3_D6	O08553	Dpysl2	9|8	17	8.5	2	8|12|16|15|15|15|27|26|12|14|0|0|0|0|0|0|1|5|1|0|0|0	0	0	0	0	0	-15.46	1.12	0.67	NA		7762.51|6624.16	7193.34
PSEN1_D1	O08553	Dpysl2	NA	NA	NA	NA	NA	NA	NA	NA	NA	NA	NA	NA	1	NA		2678.49|665.029	1671.76
PSEN1_D4	O08553	Dpysl2	NA	NA	NA	NA	NA	NA	NA	NA	NA	NA	NA	NA	1	NA		1734.11|1024.59	1379.35
PSEN1_D6	O08553	Dpysl2	NA	NA	NA	NA	NA	NA	NA	NA	NA	NA	NA	NA	1	NA		1498.11|1529.33	1513.72
RDX_D1	O08553	Dpysl2	1|0	1	0.5	2	24|20|24|31|21|27|26|35|25|23|0|0|0|0|1|0|0|1|1|1|0|0	0	0	0	0	0	-51.42	0.04	0.77	NA		6530.89|5781.43	6156.16
RDX_D2	O08553	Dpysl2	NA	NA	NA	NA	NA	NA	NA	NA	NA	NA	NA	NA	1	NA		3882.02|5790.03	4836.02
RDX_D4	O08553	Dpysl2	5|4	9	4.5	2	16|13|20|26|14|25|27|31|16|18|0|0|0|0|0|0|1|0|0|0|0|0	0	0	0	0	0	-29.12	0.48	0.74	NA		5014.71|7839.48	6427.1
RDX_D6	O08553	Dpysl2	4|3	7	3.5	2	8|12|16|15|15|15|27|26|12|14|0|0|0|0|0|0|1|5|1|0|0|0	0	0	0	0	0	-24.11	0.46	0.74	NA		5368.04|5689.72	5528.88
SCRIB_D1	O08553	Dpysl2	6|4	10	5	2	24|20|24|31|21|27|26|35|25|23|0|0|0|0|1|0|0|1|1|1|0|0	0	0	0	0	0	-39.08	0.42	0.77	NA		7144.15|8308.51	7726.33
SCRIB_D2	O08553	Dpysl2	2|2	4	2	2	20|15|24|33|19|7|30|27|22|19|0|0|0|0|0|0|0|0|0|0|0|0	0	0	0	0	0	-35.77	0.2	0.76	NA		5579.88|4413.96	4996.92
SCRIB_D4	O08553	Dpysl2	2|1	3	1.5	2	16|13|20|26|14|25|27|31|16|18|0|0|0|0|0|0|1|0|0|0|0|0	0	0	0	0	0	-36.91	0.16	0.74	NA		4737.69|4167.5	4452.6
SCRIB_D6	O08553	Dpysl2	NA	NA	NA	NA	NA	NA	NA	NA	NA	NA	NA	NA	1	NA		3844.79|2289.74	3067.26
STRN_D1	O08553	Dpysl2	20|15	35	17.5	2	24|20|24|31|21|27|26|35|25|23|0|0|0|0|1|0|0|1|1|1|0|0	0	0	0	0	0	-20.41	1.48	0.71	NA		10568.6|13868.8	12218.7
STRN_D2	O08553	Dpysl2	19|15	34	17	2	20|15|24|33|19|7|30|27|22|19|0|0|0|0|0|0|0|0|0|0|0|0	0	0	0	0	0	-13.86	1.73	0.67	NA		11091.6|10934	11012.8
STRN_D4	O08553	Dpysl2	16|13	29	14.5	2	16|13|20|26|14|25|27|31|16|18|0|0|0|0|0|0|1|0|0|0|0|0	0	0	0	0	0	-14.85	1.54	0.66	NA		10180.4|10389.2	10284.8
STRN_D6	O08553	Dpysl2	13|13	26	13	2	8|12|16|15|15|15|27|26|12|14|0|0|0|0|0|0|1|5|1|0|0|0	0	0	0	0	0	-9.25	1.71	0.64	NA		8620.19|10729.9	9675.05
SYNE3_D1	O08553	Dpysl2	0|1	1	0.5	2	24|20|24|31|21|27|26|35|25|23|0|0|0|0|1|0|0|1|1|1|0|0	0	0	0	0	0	-51.42	0.04	0.77	NA		1613.88|1929.08	1771.48
SYNE3_D2	O08553	Dpysl2	NA	NA	NA	NA	NA	NA	NA	NA	NA	NA	NA	NA	1	NA		1817.06|0	908.53
SYNE3_D4	O08553	Dpysl2	NA	NA	NA	NA	NA	NA	NA	NA	NA	NA	NA	NA	1	NA		1987.13|1987.34	1987.23
SYNE3_D6	O08553	Dpysl2	NA	NA	NA	NA	NA	NA	NA	NA	NA	NA	NA	NA	1	NA		2492.06|3396.92	2944.49
TJP2_D1	O08553	Dpysl2	10|7	17	8.5	2	24|20|24|31|21|27|26|35|25|23|0|0|0|0|1|0|0|1|1|1|0|0	0	0	0	0	0	-32.75	0.72	0.77	NA		14285.8|14379.7	14332.8
TJP2_D2	O08553	Dpysl2	7|3	10	5	2	20|15|24|33|19|7|30|27|22|19|0|0|0|0|0|0|0|0|0|0|0|0	0	0	0	0	0	-33.17	0.51	0.76	NA		9060.84|9691.53	9376.18
TJP2_D4	O08553	Dpysl2	6|4	10	5	2	16|13|20|26|14|25|27|31|16|18|0|0|0|0|0|0|1|0|0|0|0|0	0	0	0	0	0	-29.12	0.53	0.74	NA		8868.71|8167.15	8517.93
TJP2_D6	O08553	Dpysl2	5|3	8	4	2	8|12|16|15|15|15|27|26|12|14|0|0|0|0|0|0|1|5|1|0|0|0	0	0	0	0	0	-24.11	0.53	0.74	NA		9271.09|8671.75	8971.42
TMOD3_D1	O08553	Dpysl2	11|11	22	11	2	24|20|24|31|21|27|26|35|25|23|0|0|0|0|1|0|0|1|1|1|0|0	0	0	0	0	0	-26.1	0.93	0.77	NA		10610.2|10531.8	10571
TMOD3_D2	O08553	Dpysl2	9|12	21	10.5	2	20|15|24|33|19|7|30|27|22|19|0|0|0|0|0|0|0|0|0|0|0|0	0	0	0	0	0	-21.9	1.07	0.71	NA		7191.38|13108.8	10150.1
TMOD3_D4	O08553	Dpysl2	13|19	32	16	2	16|13|20|26|14|25|27|31|16|18|0|0|0|0|0|0|1|0|0|0|0|0	0	0	0	0	0	-14.85	1.7	0.64	NA		12358.2|12626.8	12492.5
TMOD3_D6	O08553	Dpysl2	11|12	23	11.5	2	8|12|16|15|15|15|27|26|12|14|0|0|0|0|0|0|1|5|1|0|0|0	0	0	0	0	0	-11.47	1.51	0.65	NA		12830|79783.9	46306.9
TUBB2A_D1	O08553	Dpysl2	46|33	79	39.5	2	24|20|24|31|21|27|26|35|25|23|0|0|0|0|1|0|0|1|1|1|0|0	0.31	0.61	0.31	0.61	0.31	-4.76	3.34	0.33	NA		21971.6|21907.5	21939.5
TUBB2A_D2	O08553	Dpysl2	28|27	55	27.5	2	20|15|24|33|19|7|30|27|22|19|0|0|0|0|0|0|0|0|0|0|0|0	0.02	0.03	0.02	0.03	0.02	-4.04	2.8	0.55	NA		15902.2|16720	16311.1
TUBB2A_D4	O08553	Dpysl2	27|23	50	25	2	16|13|20|26|14|25|27|31|16|18|0|0|0|0|0|0|1|0|0|0|0|0	0.02	0.04	0.02	0.04	0.02	-5.59	2.66	0.53	NA		14230.5|14265.1	14247.8
TUBB2A_D6	O08553	Dpysl2	15|13	28	14	2	8|12|16|15|15|15|27|26|12|14|0|0|0|0|0|0|1|5|1|0|0|0	0	0	0	0	0	-9.25	1.84	0.62	NA		13366.6|12775	13070.8
WASHC4_D1	O08553	Dpysl2	1|1	2	1	2	24|20|24|31|21|27|26|35|25|23|0|0|0|0|1|0|0|1|1|1|0|0	0	0	0	0	0	-47.54	0.08	0.77	NA		4812.18|4356.51	4584.35
WASHC4_D2	O08553	Dpysl2	NA	NA	NA	NA	NA	NA	NA	NA	NA	NA	NA	NA	1	NA		2772.76|3226.13	2999.45
WASHC4_D4	O08553	Dpysl2	4|3	7	3.5	2	16|13|20|26|14|25|27|31|16|18|0|0|0|0|0|0|1|0|0|0|0|0	0	0	0	0	0	-31.39	0.37	0.74	NA		4152.3|3276.5	3714.4
WASHC4_D6	O08553	Dpysl2	4|2	6	3	2	8|12|16|15|15|15|27|26|12|14|0|0|0|0|0|0|1|5|1|0|0|0	0	0	0	0	0	-26.45	0.4	0.74	NA		4112.97|3830.83	3971.9
WASL_D1	O08553	Dpysl2	3|3	6	3	2	24|20|24|31|21|27|26|35|25|23|0|0|0|0|1|0|0|1|1|1|0|0	0	0	0	0	0	-41.58	0.25	0.77	NA		9824.73|10632.2	10228.5
WASL_D2	O08553	Dpysl2	1|0	1	0.5	2	20|15|24|33|19|7|30|27|22|19|0|0|0|0|0|0|0|0|0|0|0|0	0	0	0	0	0	-42.46	0.05	0.76	NA		8354.72|8318.92	8336.82
WASL_D4	O08553	Dpysl2	3|2	5	2.5	2	16|13|20|26|14|25|27|31|16|18|0|0|0|0|0|0|1|0|0|0|0|0	0	0	0	0	0	-33.95	0.27	0.74	NA		8515.85|9404.23	8960.04
WASL_D6	O08553	Dpysl2	2|1	3	1.5	2	8|12|16|15|15|15|27|26|12|14|0|0|0|0|0|0|1|5|1|0|0|0	0	0	0	0	0	-29.19	0.2	0.74	NA		7227.41|7479.83	7353.62
ARHGAP17_D1	O08579	Emd	NA	NA	NA	NA	NA	NA	NA	NA	NA	NA	NA	NA	1	NA		2237.44|1791.27	2014.36
ARHGAP17_D2	O08579	Emd	NA	NA	NA	NA	NA	NA	NA	NA	NA	NA	NA	NA	1	NA		1862.89|1944.07	1903.48
ARHGAP17_D4	O08579	Emd	NA	NA	NA	NA	NA	NA	NA	NA	NA	NA	NA	NA	1	NA		1992.26|1320.7	1656.48
ARHGAP17_D6	O08579	Emd	NA	NA	NA	NA	NA	NA	NA	NA	NA	NA	NA	NA	1	NA		1390.68|1231.17	1310.92
ARHGEF2_D1	O08579	Emd	NA	NA	NA	NA	NA	NA	NA	NA	NA	NA	NA	NA	1	NA		1639.26|1521.69	1580.47
ARHGEF2_D2	O08579	Emd	NA	NA	NA	NA	NA	NA	NA	NA	NA	NA	NA	NA	1	NA		1229.52|791.373	1010.45
ARHGEF2_D4	O08579	Emd	NA	NA	NA	NA	NA	NA	NA	NA	NA	NA	NA	NA	1	NA		757.345|1200.05	978.697
ARHGEF2_D6	O08579	Emd	NA	NA	NA	NA	NA	NA	NA	NA	NA	NA	NA	NA	1	NA		1228.92|978.57	1103.74
ARPIN_D1	O08579	Emd	1|1	2	1	2	0|0|0|2|1|0|7|5|3|3|0|0|0|0|0|0|0|0|0|0|0|0	0	0	0	0	0	-2.9	1.05	0.77	NA		3656.28|3091.19	3373.74
ARPIN_D2	O08579	Emd	0|2	2	1	2	0|0|0|1|0|0|7|8|2|1|0|0|0|0|0|0|0|0|0|0|0|0	0.16	0.31	0.16	0.31	0.16	-5.11	1.16	0.43	NA		3813.25|3968.73	3890.99
ARPIN_D4	O08579	Emd	2|1	3	1.5	2	0|0|2|1|2|1|4|2|5|2|0|0|0|0|0|0|0|0|0|0|0|0	0.11	0.23	0.11	0.23	0.11	-2.65	1.74	0.43	NA		4848.65|5031.27	4939.96
ARPIN_D6	O08579	Emd	0|1	1	0.5	2	1|0|2|1|0|0|6|3|2|3|0|0|0|0|0|0|0|0|0|0|0|0	0	0	0	0	0	-4.68	0.61	0.74	NA		4715.91|4610.69	4663.3
CAPZA1_D1	O08579	Emd	NA	NA	NA	NA	NA	NA	NA	NA	NA	NA	NA	NA	1	NA		2115.3|2191.04	2153.17
CAPZA1_D2	O08579	Emd	0|1	1	0.5	2	0|0|0|1|0|0|7|8|2|1|0|0|0|0|0|0|0|0|0|0|0|0	0	0	0	0	0	-5.11	0.58	0.76	NA		1692.98|1592.11	1642.55
CAPZA1_D4	O08579	Emd	NA	NA	NA	NA	NA	NA	NA	NA	NA	NA	NA	NA	1	NA		1895.87|2062.41	1979.14
CAPZA1_D6	O08579	Emd	NA	NA	NA	NA	NA	NA	NA	NA	NA	NA	NA	NA	1	NA		2647.2|1318.5	1982.85
CTNNA1_D1	O08579	Emd	1|0	1	0.5	2	0|0|0|2|1|0|7|5|3|3|0|0|0|0|0|0|0|0|0|0|0|0	0	0	0	0	0	-5.47	0.52	0.77	NA		1762.23|1429.63	1595.93
CTNNA1_D2	O08579	Emd	1|0	1	0.5	2	0|0|0|1|0|0|7|8|2|1|0|0|0|0|0|0|0|0|0|0|0|0	0	0	0	0	0	-5.11	0.58	0.76	NA		2839.98|1406.3	2123.14
CTNNA1_D4	O08579	Emd	NA	NA	NA	NA	NA	NA	NA	NA	NA	NA	NA	NA	1	NA		1156.13|1255.6	1205.87
CTNNA1_D6	O08579	Emd	NA	NA	NA	NA	NA	NA	NA	NA	NA	NA	NA	NA	1	NA		1725.4|1126.33	1425.87
CTNNB1_D1	O08579	Emd	NA	NA	NA	NA	NA	NA	NA	NA	NA	NA	NA	NA	1	NA		1255.92|1939.7	1597.81
CTNNB1_D2	O08579	Emd	NA	NA	NA	NA	NA	NA	NA	NA	NA	NA	NA	NA	1	NA		1911.35|1216.48	1563.91
CTNNB1_D4	O08579	Emd	NA	NA	NA	NA	NA	NA	NA	NA	NA	NA	NA	NA	1	NA		1071.85|1060.05	1065.95
CTNNB1_D6	O08579	Emd	NA	NA	NA	NA	NA	NA	NA	NA	NA	NA	NA	NA	1	NA		252.826|798.891	525.859
DCTN1-N_D6	O08579	Emd	NA	NA	NA	NA	NA	NA	NA	NA	NA	NA	NA	NA	1	NA		954.575|0	477.288
DCTN2_D1	O08579	Emd	NA	NA	NA	NA	NA	NA	NA	NA	NA	NA	NA	NA	1	NA		666.646|696.699	681.673
DCTN2_D2	O08579	Emd	NA	NA	NA	NA	NA	NA	NA	NA	NA	NA	NA	NA	1	NA		0|735.412	367.706
DCTN2_D4	O08579	Emd	NA	NA	NA	NA	NA	NA	NA	NA	NA	NA	NA	NA	1	NA		581.242|1634.23	1107.74
DCTN2_D6	O08579	Emd	NA	NA	NA	NA	NA	NA	NA	NA	NA	NA	NA	NA	1	NA		1207.78|800.241	1004.01
DIAPH1_D1	O08579	Emd	NA	NA	NA	NA	NA	NA	NA	NA	NA	NA	NA	NA	1	NA		1460.72|817.884	1139.3
DIAPH1_D2	O08579	Emd	NA	NA	NA	NA	NA	NA	NA	NA	NA	NA	NA	NA	1	NA		1554.75|1085.46	1320.11
DIAPH1_D4	O08579	Emd	0|1	1	0.5	2	0|0|2|1|2|1|4|2|5|2|0|0|0|0|0|0|0|0|0|0|0|0	0	0	0	0	0	-4.83	0.58	0.74	NA		961.221|1112.76	1036.99
DIAPH1_D6	O08579	Emd	NA	NA	NA	NA	NA	NA	NA	NA	NA	NA	NA	NA	1	NA		903.858|975.193	939.525
DYNC1I2_D2	O08579	Emd	NA	NA	NA	NA	NA	NA	NA	NA	NA	NA	NA	NA	1	NA		4020.75|0	2010.38
DYNC1I2_D6	O08579	Emd	NA	NA	NA	NA	NA	NA	NA	NA	NA	NA	NA	NA	1	NA		2052.97|0	1026.48
EMD_D1	O08579	Emd	49|53	102	51	2	0|0|0|2|1|0|7|5|3|3|0|0|0|0|0|0|0|0|0|0|0|0	1	1	1	1	1	12.84	53.43	0	NA		1729100|878444	1303772
EMD_D2	O08579	Emd	53|51	104	52	2	0|0|0|1|0|0|7|8|2|1|0|0|0|0|0|0|0|0|0|0|0|0	1	1	1	1	1	10.09	60.21	0	NA		1134280|1149610	1141945
EMD_D4	O08579	Emd	59|64	123	61.5	2	0|0|2|1|2|1|4|2|5|2|0|0|0|0|0|0|0|0|0|0|0|0	1	1	1	1	1	26.17	71.21	0	NA		1607870|1230700	1419285
EMD_D6	O08579	Emd	42|40	82	41	2	1|0|2|1|0|0|6|3|2|3|0|0|0|0|0|0|0|0|0|0|0|0	1	1	1	1	1	14.51	50.11	0	NA		679752|416049	547900
KRT7_D1	O08579	Emd	NA	NA	NA	NA	NA	NA	NA	NA	NA	NA	NA	NA	1	NA		997.525|1255.88	1126.7
KRT7_D2	O08579	Emd	NA	NA	NA	NA	NA	NA	NA	NA	NA	NA	NA	NA	1	NA		574.358|822.521	698.439
KRT7_D4	O08579	Emd	NA	NA	NA	NA	NA	NA	NA	NA	NA	NA	NA	NA	1	NA		1857.44|1145.48	1501.46
KRT7_D6	O08579	Emd	NA	NA	NA	NA	NA	NA	NA	NA	NA	NA	NA	NA	1	NA		2322.97|1244.59	1783.78
LMNA_D1	O08579	Emd	57|64	121	60.5	2	0|0|0|2|1|0|7|5|3|3|0|0|0|0|0|0|0|0|0|0|0|0	1	1	1	1	1	14.69	63.38	0	NA		180100|178232	179166
LMNA_D2	O08579	Emd	62|61	123	61.5	2	0|0|0|1|0|0|7|8|2|1|0|0|0|0|0|0|0|0|0|0|0|0	1	1	1	1	1	11.6	71.21	0	NA		141133|150924	146028
LMNA_D4	O08579	Emd	59|69	128	64	2	0|0|2|1|2|1|4|2|5|2|0|0|0|0|0|0|0|0|0|0|0|0	1	1	1	1	1	26.17	74.11	0	NA		134132|153976	144054
LMNA_D6	O08579	Emd	55|66	121	60.5	2	1|0|2|1|0|0|6|3|2|3|0|0|0|0|0|0|0|0|0|0|0|0	1	1	1	1	1	19.51	73.94	0	NA		180845|144122	162484
MAPRE3_D1	O08579	Emd	NA	NA	NA	NA	NA	NA	NA	NA	NA	NA	NA	NA	1	NA		1880.48|1230.13	1555.31
MAPRE3_D2	O08579	Emd	NA	NA	NA	NA	NA	NA	NA	NA	NA	NA	NA	NA	1	NA		1182.24|0	591.12
MAPRE3_D4	O08579	Emd	NA	NA	NA	NA	NA	NA	NA	NA	NA	NA	NA	NA	1	NA		1832.01|1732.62	1782.32
MAPRE3_D6	O08579	Emd	NA	NA	NA	NA	NA	NA	NA	NA	NA	NA	NA	NA	1	NA		1150.36|0	575.18
PARD3_D2	O08579	Emd	NA	NA	NA	NA	NA	NA	NA	NA	NA	NA	NA	NA	1	NA		434.467|0	217.233
PARD3_D4	O08579	Emd	NA	NA	NA	NA	NA	NA	NA	NA	NA	NA	NA	NA	1	NA		0|567.358	283.679
PARD3_D6	O08579	Emd	NA	NA	NA	NA	NA	NA	NA	NA	NA	NA	NA	NA	1	NA		469.45|272.256	370.853
PSEN1_D1	O08579	Emd	31|28	59	29.5	2	0|0|0|2|1|0|7|5|3|3|0|0|0|0|0|0|0|0|0|0|0|0	1	1	1	1	1	7.74	30.9	0	NA		23427.7|23422.9	23425.3
PSEN1_D2	O08579	Emd	37|39	76	38	2	0|0|0|1|0|0|7|8|2|1|0|0|0|0|0|0|0|0|0|0|0|0	1	1	1	1	1	7.86	44	0	NA		28088.7|41933.2	35010.9
PSEN1_D4	O08579	Emd	33|38	71	35.5	2	0|0|2|1|2|1|4|2|5|2|0|0|0|0|0|0|0|0|0|0|0|0	1	1	1	1	1	14.82	41.11	0	NA		45225.5|45325.2	45275.3
PSEN1_D6	O08579	Emd	35|38	73	36.5	2	1|0|2|1|0|0|6|3|2|3|0|0|0|0|0|0|0|0|0|0|0|0	1	1	1	1	1	12.81	44.61	0	NA		35461.9|24616.5	30039.2
SCRIB_D2	O08579	Emd	NA	NA	NA	NA	NA	NA	NA	NA	NA	NA	NA	NA	1	NA		339.204|0	169.602
STRN_D1	O08579	Emd	NA	NA	NA	NA	NA	NA	NA	NA	NA	NA	NA	NA	1	NA		793.92|855.268	824.594
STRN_D2	O08579	Emd	NA	NA	NA	NA	NA	NA	NA	NA	NA	NA	NA	NA	1	NA		1048.58|1426.8	1237.69
STRN_D4	O08579	Emd	NA	NA	NA	NA	NA	NA	NA	NA	NA	NA	NA	NA	1	NA		905.07|1408.87	1156.97
STRN_D6	O08579	Emd	NA	NA	NA	NA	NA	NA	NA	NA	NA	NA	NA	NA	1	NA		1399.8|1167.55	1283.67
SYNE3_D1	O08579	Emd	15|17	32	16	2	0|0|0|2|1|0|7|5|3|3|0|0|0|0|0|0|0|0|0|0|0|0	0.99	0.99	0.99	0.99	0.99	4.2	16.76	0	NA		11107.9|9562.07	10335
SYNE3_D2	O08579	Emd	28|29	57	28.5	2	0|0|0|1|0|0|7|8|2|1|0|0|0|0|0|0|0|0|0|0|0|0	1	1	1	1	1	6.32	33	0	NA		14488.3|15524	15006.1
SYNE3_D4	O08579	Emd	28|17	45	22.5	2	0|0|2|1|2|1|4|2|5|2|0|0|0|0|0|0|0|0|0|0|0|0	1	1	1	1	1	7.43	26.05	0	NA		14425.9|13112.6	13769.2
SYNE3_D6	O08579	Emd	32|24	56	28	2	1|0|2|1|0|0|6|3|2|3|0|0|0|0|0|0|0|0|0|0|0|0	1	1	1	1	1	8.94	34.22	0	NA		15396.2|28723.1	22059.7
TJP2_D1	O08579	Emd	NA	NA	NA	NA	NA	NA	NA	NA	NA	NA	NA	NA	1	NA		923.14|593.408	758.274
TJP2_D2	O08579	Emd	NA	NA	NA	NA	NA	NA	NA	NA	NA	NA	NA	NA	1	NA		550.081|697.643	623.862
TJP2_D4	O08579	Emd	NA	NA	NA	NA	NA	NA	NA	NA	NA	NA	NA	NA	1	NA		665.147|1035.03	850.088
TJP2_D6	O08579	Emd	NA	NA	NA	NA	NA	NA	NA	NA	NA	NA	NA	NA	1	NA		717.796|1116.81	917.303
TMOD3_D1	O08579	Emd	NA	NA	NA	NA	NA	NA	NA	NA	NA	NA	NA	NA	1	NA		1704.85|2547.11	2125.98
TMOD3_D2	O08579	Emd	0|1	1	0.5	2	0|0|0|1|0|0|7|8|2|1|0|0|0|0|0|0|0|0|0|0|0|0	0	0	0	0	0	-5.11	0.58	0.76	NA		1590.04|1667.09	1628.57
TMOD3_D4	O08579	Emd	0|1	1	0.5	2	0|0|2|1|2|1|4|2|5|2|0|0|0|0|0|0|0|0|0|0|0|0	0	0	0	0	0	-4.83	0.58	0.74	NA		1869.18|3882.2	2875.69
TMOD3_D6	O08579	Emd	NA	NA	NA	NA	NA	NA	NA	NA	NA	NA	NA	NA	1	NA		2138.48|1727.63	1933.06
TUBB2A_D1	O08579	Emd	NA	NA	NA	NA	NA	NA	NA	NA	NA	NA	NA	NA	1	NA		1537.2|1718.07	1627.63
TUBB2A_D2	O08579	Emd	NA	NA	NA	NA	NA	NA	NA	NA	NA	NA	NA	NA	1	NA		1373.95|1133.43	1253.69
TUBB2A_D4	O08579	Emd	NA	NA	NA	NA	NA	NA	NA	NA	NA	NA	NA	NA	1	NA		1353.76|1117.64	1235.7
TUBB2A_D6	O08579	Emd	NA	NA	NA	NA	NA	NA	NA	NA	NA	NA	NA	NA	1	NA		0|1519.87	759.935
WASL_D1	O08579	Emd	NA	NA	NA	NA	NA	NA	NA	NA	NA	NA	NA	NA	1	NA		1735.06|1267.76	1501.41
WASL_D2	O08579	Emd	NA	NA	NA	NA	NA	NA	NA	NA	NA	NA	NA	NA	1	NA		1156.08|1552.85	1354.46
WASL_D4	O08579	Emd	1|0	1	0.5	2	0|0|2|1|2|1|4|2|5|2|0|0|0|0|0|0|0|0|0|0|0|0	0	0	0	0	0	-4.83	0.58	0.74	NA		1810.49|1912.2	1861.35
WASL_D6	O08579	Emd	NA	NA	NA	NA	NA	NA	NA	NA	NA	NA	NA	NA	1	NA		1719.82|2020.17	1869.99
ARHGAP17_D1	O08582	Gtpbp1	NA	NA	NA	NA	NA	NA	NA	NA	NA	NA	NA	NA	1	NA		1666.23|1995.41	1830.82
ARHGAP17_D2	O08582	Gtpbp1	NA	NA	NA	NA	NA	NA	NA	NA	NA	NA	NA	NA	1	NA		1962.89|2152.4	2057.64
ARHGAP17_D4	O08582	Gtpbp1	NA	NA	NA	NA	NA	NA	NA	NA	NA	NA	NA	NA	1	NA		1959.53|2318.74	2139.14
ARHGAP17_D6	O08582	Gtpbp1	NA	NA	NA	NA	NA	NA	NA	NA	NA	NA	NA	NA	1	NA		1944.91|2122.13	2033.52
ARHGEF2_D1	O08582	Gtpbp1	NA	NA	NA	NA	NA	NA	NA	NA	NA	NA	NA	NA	1	NA		3276.51|2321.72	2799.11
ARHGEF2_D2	O08582	Gtpbp1	NA	NA	NA	NA	NA	NA	NA	NA	NA	NA	NA	NA	1	NA		3346.69|1715.37	2531.03
ARHGEF2_D4	O08582	Gtpbp1	1|0	1	0.5	2	1|0|0|0|0|0|0|0|0|0|0|0|0|0|0|0|0|0|0|0|0|0	0	0	0	0	0	-1.86	5	0.74	NA		1914.41|3372.56	2643.49
ARHGEF2_D6	O08582	Gtpbp1	1|1	2	1	2	0|0|0|1|0|0|0|1|0|0|0|0|0|0|0|0|0|0|0|0|0|0	0	0	0	0	0	0.66	10	0.74	NA		2315.01|2046.91	2180.96
ARPIN_D1	O08582	Gtpbp1	0|1	1	0.5	2	0|0|0|0|0|0|0|1|0|0|0|0|0|0|0|0|0|0|0|0|0|0	0	0	0	0	0	-2.02	5	0.77	NA		2383.33|2698.13	2540.73
ARPIN_D2	O08582	Gtpbp1	NA	NA	NA	NA	NA	NA	NA	NA	NA	NA	NA	NA	1	NA		2466.93|3036.94	2751.93
ARPIN_D4	O08582	Gtpbp1	NA	NA	NA	NA	NA	NA	NA	NA	NA	NA	NA	NA	1	NA		3682.06|3578.07	3630.07
ARPIN_D6	O08582	Gtpbp1	0|1	1	0.5	2	0|0|0|1|0|0|0|1|0|0|0|0|0|0|0|0|0|0|0|0|0|0	0	0	0	0	0	-1.84	5	0.74	NA		3172.75|3718.18	3445.47
CAPZA1_D1	O08582	Gtpbp1	1|1	2	1	2	0|0|0|0|0|0|0|1|0|0|0|0|0|0|0|0|0|0|0|0|0|0	0	0	0	0	0	0.49	10	0.77	NA		3154.81|2013.67	2584.24
CAPZA1_D2	O08582	Gtpbp1	0|1	1	0.5	2	0|0|0|0|0|0|0|0|0|0|0|0|0|0|0|0|0|0|0|0|0|0	0	0	0	0	0	-1.95	5	0.76	NA		1074.97|2194.69	1634.83
CAPZA1_D4	O08582	Gtpbp1	0|1	1	0.5	2	1|0|0|0|0|0|0|0|0|0|0|0|0|0|0|0|0|0|0|0|0|0	0	0	0	0	0	-1.86	5	0.74	NA		1650.9|2165.57	1908.23
CAPZA1_D6	O08582	Gtpbp1	NA	NA	NA	NA	NA	NA	NA	NA	NA	NA	NA	NA	1	NA		1468.52|2027.37	1747.94
CTNNA1_D1	O08582	Gtpbp1	NA	NA	NA	NA	NA	NA	NA	NA	NA	NA	NA	NA	1	NA		2218.16|2365.69	2291.93
CTNNA1_D2	O08582	Gtpbp1	NA	NA	NA	NA	NA	NA	NA	NA	NA	NA	NA	NA	1	NA		1469.28|2239.35	1854.32
CTNNA1_D4	O08582	Gtpbp1	NA	NA	NA	NA	NA	NA	NA	NA	NA	NA	NA	NA	1	NA		2476.94|2760.28	2618.61
CTNNA1_D6	O08582	Gtpbp1	NA	NA	NA	NA	NA	NA	NA	NA	NA	NA	NA	NA	1	NA		1731.42|2054.59	1893.01
CTNNB1_D1	O08582	Gtpbp1	NA	NA	NA	NA	NA	NA	NA	NA	NA	NA	NA	NA	1	NA		2120.93|1498.17	1809.55
CTNNB1_D2	O08582	Gtpbp1	0|1	1	0.5	2	0|0|0|0|0|0|0|0|0|0|0|0|0|0|0|0|0|0|0|0|0|0	0	0	0	0	0	-1.95	5	0.76	NA		1726.09|1706.05	1716.07
CTNNB1_D4	O08582	Gtpbp1	NA	NA	NA	NA	NA	NA	NA	NA	NA	NA	NA	NA	1	NA		925.763|1621.26	1273.51
CTNNB1_D6	O08582	Gtpbp1	NA	NA	NA	NA	NA	NA	NA	NA	NA	NA	NA	NA	1	NA		1719.84|1533.75	1626.8
DCTN1-N_D1	O08582	Gtpbp1	NA	NA	NA	NA	NA	NA	NA	NA	NA	NA	NA	NA	1	NA		1684.09|1196.5	1440.3
DCTN1-N_D2	O08582	Gtpbp1	NA	NA	NA	NA	NA	NA	NA	NA	NA	NA	NA	NA	1	NA		1489.62|1056.22	1272.92
DCTN1-N_D4	O08582	Gtpbp1	1|0	1	0.5	2	1|0|0|0|0|0|0|0|0|0|0|0|0|0|0|0|0|0|0|0|0|0	0	0	0	0	0	-1.86	5	0.74	NA		1307.52|1337.5	1322.51
DCTN1-N_D6	O08582	Gtpbp1	NA	NA	NA	NA	NA	NA	NA	NA	NA	NA	NA	NA	1	NA		1479.24|271.976	875.608
DCTN2_D1	O08582	Gtpbp1	NA	NA	NA	NA	NA	NA	NA	NA	NA	NA	NA	NA	1	NA		1176.84|0	588.42
DCTN2_D6	O08582	Gtpbp1	NA	NA	NA	NA	NA	NA	NA	NA	NA	NA	NA	NA	1	NA		1370.28|859.808	1115.04
DIAPH1_D1	O08582	Gtpbp1	NA	NA	NA	NA	NA	NA	NA	NA	NA	NA	NA	NA	1	NA		1783.85|1965.53	1874.69
DIAPH1_D2	O08582	Gtpbp1	1|0	1	0.5	2	0|0|0|0|0|0|0|0|0|0|0|0|0|0|0|0|0|0|0|0|0|0	0	0	0	0	0	-1.95	5	0.76	NA		1551.3|2065.66	1808.48
DIAPH1_D4	O08582	Gtpbp1	1|1	2	1	2	1|0|0|0|0|0|0|0|0|0|0|0|0|0|0|0|0|0|0|0|0|0	0	0	0	0	0	0.64	10	0.74	NA		2377.09|2705.17	2541.13
DIAPH1_D6	O08582	Gtpbp1	1|2	3	1.5	2	0|0|0|1|0|0|0|1|0|0|0|0|0|0|0|0|0|0|0|0|0|0	0.47	0.94	0.47	0.94	0.47	0.66	15	0.19	NA		2727.2|2659.62	2693.41
DYNC1I2_D1	O08582	Gtpbp1	NA	NA	NA	NA	NA	NA	NA	NA	NA	NA	NA	NA	1	NA		0|1937.08	968.54
DYNC1I2_D4	O08582	Gtpbp1	NA	NA	NA	NA	NA	NA	NA	NA	NA	NA	NA	NA	1	NA		1242.08|0	621.04
DYNC1I2_D6	O08582	Gtpbp1	NA	NA	NA	NA	NA	NA	NA	NA	NA	NA	NA	NA	1	NA		1173.86|0	586.93
EMD_D1	O08582	Gtpbp1	NA	NA	NA	NA	NA	NA	NA	NA	NA	NA	NA	NA	1	NA		1569.04|1273.07	1421.06
EMD_D2	O08582	Gtpbp1	NA	NA	NA	NA	NA	NA	NA	NA	NA	NA	NA	NA	1	NA		1791.07|1154.32	1472.69
EMD_D4	O08582	Gtpbp1	NA	NA	NA	NA	NA	NA	NA	NA	NA	NA	NA	NA	1	NA		2119.23|2035.59	2077.41
EMD_D6	O08582	Gtpbp1	NA	NA	NA	NA	NA	NA	NA	NA	NA	NA	NA	NA	1	NA		1767.42|1829.68	1798.55
KRT7_D1	O08582	Gtpbp1	NA	NA	NA	NA	NA	NA	NA	NA	NA	NA	NA	NA	1	NA		2108.59|1946.33	2027.46
KRT7_D2	O08582	Gtpbp1	NA	NA	NA	NA	NA	NA	NA	NA	NA	NA	NA	NA	1	NA		2057.74|2310.66	2184.2
KRT7_D4	O08582	Gtpbp1	NA	NA	NA	NA	NA	NA	NA	NA	NA	NA	NA	NA	1	NA		2000.46|2238.8	2119.63
KRT7_D6	O08582	Gtpbp1	NA	NA	NA	NA	NA	NA	NA	NA	NA	NA	NA	NA	1	NA		1869.13|2642.97	2256.05
LMNA_D1	O08582	Gtpbp1	NA	NA	NA	NA	NA	NA	NA	NA	NA	NA	NA	NA	1	NA		1893.43|2592.49	2242.96
LMNA_D2	O08582	Gtpbp1	NA	NA	NA	NA	NA	NA	NA	NA	NA	NA	NA	NA	1	NA		1995.95|1865.43	1930.69
LMNA_D4	O08582	Gtpbp1	NA	NA	NA	NA	NA	NA	NA	NA	NA	NA	NA	NA	1	NA		1775.68|1393.21	1584.44
LMNA_D6	O08582	Gtpbp1	NA	NA	NA	NA	NA	NA	NA	NA	NA	NA	NA	NA	1	NA		2286|1830.01	2058.01
MAPRE3_D6	O08582	Gtpbp1	NA	NA	NA	NA	NA	NA	NA	NA	NA	NA	NA	NA	1	NA		0|2343.46	1171.73
PARD3_D1	O08582	Gtpbp1	2|2	4	2	2	0|0|0|0|0|0|0|1|0|0|0|0|0|0|0|0|0|0|0|0|0|0	0.93	0.93	0.93	0.93	0.93	2.52	20	0.02	NA		2626.13|2347.42	2486.78
PARD3_D2	O08582	Gtpbp1	2|2	4	2	2	0|0|0|0|0|0|0|0|0|0|0|0|0|0|0|0|0|0|0|0|0|0	0.93	0.93	0.93	0.93	0.93	2.59	20	0.01	NA		2087.03|3109.7	2598.36
PARD3_D4	O08582	Gtpbp1	2|1	3	1.5	2	1|0|0|0|0|0|0|0|0|0|0|0|0|0|0|0|0|0|0|0|0|0	0.47	0.94	0.47	0.94	0.47	0.64	15	0.18	NA		1882.86|2512.64	2197.75
PARD3_D6	O08582	Gtpbp1	0|1	1	0.5	2	0|0|0|1|0|0|0|1|0|0|0|0|0|0|0|0|0|0|0|0|0|0	0	0	0	0	0	-1.84	5	0.74	NA		2815.54|2674.22	2744.88
RDX_D4	O08582	Gtpbp1	NA	NA	NA	NA	NA	NA	NA	NA	NA	NA	NA	NA	1	NA		0|952.829	476.414
SCRIB_D1	O08582	Gtpbp1	NA	NA	NA	NA	NA	NA	NA	NA	NA	NA	NA	NA	1	NA		879.085|849.111	864.098
SCRIB_D2	O08582	Gtpbp1	NA	NA	NA	NA	NA	NA	NA	NA	NA	NA	NA	NA	1	NA		0|1566.29	783.145
SCRIB_D4	O08582	Gtpbp1	NA	NA	NA	NA	NA	NA	NA	NA	NA	NA	NA	NA	1	NA		1340.15|358.451	849.301
SCRIB_D6	O08582	Gtpbp1	NA	NA	NA	NA	NA	NA	NA	NA	NA	NA	NA	NA	1	NA		0|815.034	407.517
STRN_D1	O08582	Gtpbp1	NA	NA	NA	NA	NA	NA	NA	NA	NA	NA	NA	NA	1	NA		2315.1|2178.03	2246.57
STRN_D2	O08582	Gtpbp1	NA	NA	NA	NA	NA	NA	NA	NA	NA	NA	NA	NA	1	NA		2211.05|1281.55	1746.3
STRN_D4	O08582	Gtpbp1	1|0	1	0.5	2	1|0|0|0|0|0|0|0|0|0|0|0|0|0|0|0|0|0|0|0|0|0	0	0	0	0	0	-1.86	5	0.74	NA		2318.31|2351.91	2335.11
STRN_D6	O08582	Gtpbp1	NA	NA	NA	NA	NA	NA	NA	NA	NA	NA	NA	NA	1	NA		2398.05|1676.39	2037.22
SYNE3_D6	O08582	Gtpbp1	NA	NA	NA	NA	NA	NA	NA	NA	NA	NA	NA	NA	1	NA		495.17|0	247.585
TJP2_D1	O08582	Gtpbp1	NA	NA	NA	NA	NA	NA	NA	NA	NA	NA	NA	NA	1	NA		3464|3558.65	3511.32
TJP2_D2	O08582	Gtpbp1	NA	NA	NA	NA	NA	NA	NA	NA	NA	NA	NA	NA	1	NA		1745|1992.04	1868.52
TJP2_D4	O08582	Gtpbp1	NA	NA	NA	NA	NA	NA	NA	NA	NA	NA	NA	NA	1	NA		2941.8|3175.61	3058.7
TJP2_D6	O08582	Gtpbp1	0|1	1	0.5	2	0|0|0|1|0|0|0|1|0|0|0|0|0|0|0|0|0|0|0|0|0|0	0	0	0	0	0	-1.84	5	0.74	NA		3444.68|3493.73	3469.2
TMOD3_D6	O08582	Gtpbp1	NA	NA	NA	NA	NA	NA	NA	NA	NA	NA	NA	NA	1	NA		0|1509.07	754.535
TUBB2A_D1	O08582	Gtpbp1	NA	NA	NA	NA	NA	NA	NA	NA	NA	NA	NA	NA	1	NA		3154.71|3292.51	3223.61
TUBB2A_D2	O08582	Gtpbp1	2|2	4	2	2	0|0|0|0|0|0|0|0|0|0|0|0|0|0|0|0|0|0|0|0|0|0	0.93	0.93	0.93	0.93	0.93	2.59	20	0.01	NA		3438.81|3023.74	3231.28
TUBB2A_D4	O08582	Gtpbp1	0|3	3	1.5	2	1|0|0|0|0|0|0|0|0|0|0|0|0|0|0|0|0|0|0|0|0|0	0.49	0.99	0.49	0.99	0.49	-1.86	15	0.16	NA		3324.56|2963.84	3144.2
TUBB2A_D6	O08582	Gtpbp1	NA	NA	NA	NA	NA	NA	NA	NA	NA	NA	NA	NA	1	NA		858.37|1978.78	1418.58
WASHC4_D2	O08582	Gtpbp1	NA	NA	NA	NA	NA	NA	NA	NA	NA	NA	NA	NA	1	NA		1140.31|0	570.155
WASHC4_D6	O08582	Gtpbp1	NA	NA	NA	NA	NA	NA	NA	NA	NA	NA	NA	NA	1	NA		0|725.796	362.898
WASL_D1	O08582	Gtpbp1	NA	NA	NA	NA	NA	NA	NA	NA	NA	NA	NA	NA	1	NA		2381.13|2146.29	2263.71
WASL_D2	O08582	Gtpbp1	NA	NA	NA	NA	NA	NA	NA	NA	NA	NA	NA	NA	1	NA		2935.49|2404.61	2670.05
WASL_D4	O08582	Gtpbp1	NA	NA	NA	NA	NA	NA	NA	NA	NA	NA	NA	NA	1	NA		1802.05|2350.07	2076.06
WASL_D6	O08582	Gtpbp1	NA	NA	NA	NA	NA	NA	NA	NA	NA	NA	NA	NA	1	NA		2410.02|3073.17	2741.59
ARHGAP17_D4	O08583	Alyref	NA	NA	NA	NA	NA	NA	NA	NA	NA	NA	NA	NA	1	NA		0|255.562	127.781
ARHGAP17_D6	O08583	Alyref	NA	NA	NA	NA	NA	NA	NA	NA	NA	NA	NA	NA	1	NA		0|485.899	242.95
ARHGEF2_D1	O08583	Alyref	NA	NA	NA	NA	NA	NA	NA	NA	NA	NA	NA	NA	1	NA		222.393|0	111.197
ARPIN_D2	O08583	Alyref	NA	NA	NA	NA	NA	NA	NA	NA	NA	NA	NA	NA	1	NA		907.681|570.572	739.126
ARPIN_D4	O08583	Alyref	NA	NA	NA	NA	NA	NA	NA	NA	NA	NA	NA	NA	1	NA		1303.2|1329.87	1316.54
ARPIN_D6	O08583	Alyref	NA	NA	NA	NA	NA	NA	NA	NA	NA	NA	NA	NA	1	NA		1182.48|1450.53	1316.51
CAPZA1_D6	O08583	Alyref	NA	NA	NA	NA	NA	NA	NA	NA	NA	NA	NA	NA	1	NA		453.487|0	226.744
CTNNB1_D1	O08583	Alyref	NA	NA	NA	NA	NA	NA	NA	NA	NA	NA	NA	NA	1	NA		440.53|0	220.265
CTNNB1_D6	O08583	Alyref	NA	NA	NA	NA	NA	NA	NA	NA	NA	NA	NA	NA	1	NA		485.348|0	242.674
EMD_D6	O08583	Alyref	NA	NA	NA	NA	NA	NA	NA	NA	NA	NA	NA	NA	1	NA		135.04|0	67.52
LMNA_D1	O08583	Alyref	NA	NA	NA	NA	NA	NA	NA	NA	NA	NA	NA	NA	1	NA		716.039|863.148	789.593
LMNA_D2	O08583	Alyref	NA	NA	NA	NA	NA	NA	NA	NA	NA	NA	NA	NA	1	NA		797.261|907.589	852.425
LMNA_D4	O08583	Alyref	NA	NA	NA	NA	NA	NA	NA	NA	NA	NA	NA	NA	1	NA		758.174|785.815	771.995
LMNA_D6	O08583	Alyref	NA	NA	NA	NA	NA	NA	NA	NA	NA	NA	NA	NA	1	NA		1153.53|935.483	1044.51
MAPRE3_D6	O08583	Alyref	NA	NA	NA	NA	NA	NA	NA	NA	NA	NA	NA	NA	1	NA		455.908|0	227.954
TJP2_D6	O08583	Alyref	NA	NA	NA	NA	NA	NA	NA	NA	NA	NA	NA	NA	1	NA		0|329.574	164.787
TUBB2A_D1	O08583	Alyref	NA	NA	NA	NA	NA	NA	NA	NA	NA	NA	NA	NA	1	NA		0|655.37	327.685
TUBB2A_D2	O08583	Alyref	NA	NA	NA	NA	NA	NA	NA	NA	NA	NA	NA	NA	1	NA		356.765|0	178.382
WASL_D6	O08583	Alyref	NA	NA	NA	NA	NA	NA	NA	NA	NA	NA	NA	NA	1	NA		406.434|702.37	554.402
ARPIN_D1	O08584	Klf6	NA	NA	NA	NA	NA	NA	NA	NA	NA	NA	NA	NA	1	NA		346.561|0	173.28
ARPIN_D2	O08584	Klf6	NA	NA	NA	NA	NA	NA	NA	NA	NA	NA	NA	NA	1	NA		864.951|481.962	673.457
ARPIN_D4	O08584	Klf6	NA	NA	NA	NA	NA	NA	NA	NA	NA	NA	NA	NA	1	NA		856.755|872.251	864.503
ARPIN_D6	O08584	Klf6	NA	NA	NA	NA	NA	NA	NA	NA	NA	NA	NA	NA	1	NA		1020.21|715.299	867.755
CAPZA1_D1	O08584	Klf6	NA	NA	NA	NA	NA	NA	NA	NA	NA	NA	NA	NA	1	NA		0|286.493	143.246
CTNNB1_D1	O08584	Klf6	NA	NA	NA	NA	NA	NA	NA	NA	NA	NA	NA	NA	1	NA		702.518|736.858	719.688
CTNNB1_D2	O08584	Klf6	NA	NA	NA	NA	NA	NA	NA	NA	NA	NA	NA	NA	1	NA		428.061|0	214.03
CTNNB1_D6	O08584	Klf6	NA	NA	NA	NA	NA	NA	NA	NA	NA	NA	NA	NA	1	NA		0|481.077	240.538
LMNA_D1	O08584	Klf6	NA	NA	NA	NA	NA	NA	NA	NA	NA	NA	NA	NA	1	NA		539.705|930.833	735.269
LMNA_D2	O08584	Klf6	NA	NA	NA	NA	NA	NA	NA	NA	NA	NA	NA	NA	1	NA		388.694|461.849	425.272
LMNA_D4	O08584	Klf6	NA	NA	NA	NA	NA	NA	NA	NA	NA	NA	NA	NA	1	NA		556.341|732.062	644.202
LMNA_D6	O08584	Klf6	NA	NA	NA	NA	NA	NA	NA	NA	NA	NA	NA	NA	1	NA		429.026|348.729	388.877
PARD3_D4	O08584	Klf6	NA	NA	NA	NA	NA	NA	NA	NA	NA	NA	NA	NA	1	NA		0|61.4013	30.7006
WASL_D6	O08584	Klf6	NA	NA	NA	NA	NA	NA	NA	NA	NA	NA	NA	NA	1	NA		425.567|0	212.784
ARHGAP17_D1	O08585	Clta	NA	NA	NA	NA	NA	NA	NA	NA	NA	NA	NA	NA	1	NA		2162.55|1681.63	1922.09
ARHGAP17_D2	O08585	Clta	0|1	1	0.5	2	0|0|1|0|0|0|0|1|0|0|0|0|0|0|0|0|0|0|0|0|0|0	0	0	0	0	0	-1.95	5	0.76	NA		1674.35|1047.62	1360.98
ARHGAP17_D4	O08585	Clta	NA	NA	NA	NA	NA	NA	NA	NA	NA	NA	NA	NA	1	NA		985.24|1186.09	1085.66
ARHGAP17_D6	O08585	Clta	NA	NA	NA	NA	NA	NA	NA	NA	NA	NA	NA	NA	1	NA		1521.89|1750.74	1636.32
ARHGEF2_D1	O08585	Clta	1|0	1	0.5	2	0|1|0|0|0|0|1|2|0|0|0|0|0|0|0|0|0|0|0|0|0|0	0	0	0	0	0	-2.32	2.75	0.77	NA		1291.78|1214.62	1253.2
ARHGEF2_D2	O08585	Clta	NA	NA	NA	NA	NA	NA	NA	NA	NA	NA	NA	NA	1	NA		1133.39|0	566.695
ARHGEF2_D6	O08585	Clta	NA	NA	NA	NA	NA	NA	NA	NA	NA	NA	NA	NA	1	NA		1050.47|931.33	990.9
ARPIN_D1	O08585	Clta	NA	NA	NA	NA	NA	NA	NA	NA	NA	NA	NA	NA	1	NA		2609.92|2168.31	2389.11
ARPIN_D2	O08585	Clta	NA	NA	NA	NA	NA	NA	NA	NA	NA	NA	NA	NA	1	NA		0|1777.27	888.635
ARPIN_D4	O08585	Clta	NA	NA	NA	NA	NA	NA	NA	NA	NA	NA	NA	NA	1	NA		2031.55|2155.58	2093.57
CAPZA1_D1	O08585	Clta	NA	NA	NA	NA	NA	NA	NA	NA	NA	NA	NA	NA	1	NA		0|1759.13	879.565
CTNNA1_D1	O08585	Clta	0|1	1	0.5	2	0|1|0|0|0|0|1|2|0|0|0|0|0|0|0|0|0|0|0|0|0|0	0	0	0	0	0	-2.32	2.75	0.77	NA		1279.28|1665.72	1472.5
CTNNA1_D4	O08585	Clta	NA	NA	NA	NA	NA	NA	NA	NA	NA	NA	NA	NA	1	NA		1233.25|1178.16	1205.7
CTNNA1_D6	O08585	Clta	NA	NA	NA	NA	NA	NA	NA	NA	NA	NA	NA	NA	1	NA		919.574|0	459.787
CTNNB1_D1	O08585	Clta	NA	NA	NA	NA	NA	NA	NA	NA	NA	NA	NA	NA	1	NA		2272.09|1702.51	1987.3
CTNNB1_D2	O08585	Clta	NA	NA	NA	NA	NA	NA	NA	NA	NA	NA	NA	NA	1	NA		1661.23|0	830.615
CTNNB1_D6	O08585	Clta	NA	NA	NA	NA	NA	NA	NA	NA	NA	NA	NA	NA	1	NA		0|1043.79	521.895
DCTN1-N_D1	O08585	Clta	NA	NA	NA	NA	NA	NA	NA	NA	NA	NA	NA	NA	1	NA		1822.59|1961.89	1892.24
DCTN1-N_D2	O08585	Clta	NA	NA	NA	NA	NA	NA	NA	NA	NA	NA	NA	NA	1	NA		0|1623.96	811.98
DCTN1-N_D4	O08585	Clta	NA	NA	NA	NA	NA	NA	NA	NA	NA	NA	NA	NA	1	NA		1475.33|0	737.665
DCTN1-N_D6	O08585	Clta	1|0	1	0.5	2	0|0|0|0|0|0|1|0|0|0|0|0|0|0|0|0|0|0|0|0|0|0	0	0	0	0	0	-1.84	5	0.74	NA		543.041|0	271.521
DCTN2_D1	O08585	Clta	NA	NA	NA	NA	NA	NA	NA	NA	NA	NA	NA	NA	1	NA		2063.1|0	1031.55
DCTN2_D4	O08585	Clta	NA	NA	NA	NA	NA	NA	NA	NA	NA	NA	NA	NA	1	NA		1230.64|0	615.32
DCTN2_D6	O08585	Clta	NA	NA	NA	NA	NA	NA	NA	NA	NA	NA	NA	NA	1	NA		1830.39|1167.33	1498.86
DIAPH1_D1	O08585	Clta	2|0	2	1	2	0|1|0|0|0|0|1|2|0|0|0|0|0|0|0|0|0|0|0|0|0|0	0.4	0.79	0.4	0.79	0.4	-2.32	5.5	0.27	NA		1528.52|2136.39	1832.45
DIAPH1_D2	O08585	Clta	0|1	1	0.5	2	0|0|1|0|0|0|0|1|0|0|0|0|0|0|0|0|0|0|0|0|0|0	0	0	0	0	0	-1.95	5	0.76	NA		1355.96|1512.96	1434.46
DIAPH1_D4	O08585	Clta	NA	NA	NA	NA	NA	NA	NA	NA	NA	NA	NA	NA	1	NA		993.908|1108.75	1051.33
DIAPH1_D6	O08585	Clta	NA	NA	NA	NA	NA	NA	NA	NA	NA	NA	NA	NA	1	NA		1295.1|1320.26	1307.68
EMD_D1	O08585	Clta	NA	NA	NA	NA	NA	NA	NA	NA	NA	NA	NA	NA	1	NA		2176.32|2270.37	2223.34
EMD_D2	O08585	Clta	NA	NA	NA	NA	NA	NA	NA	NA	NA	NA	NA	NA	1	NA		1685.35|0	842.675
KRT7_D1	O08585	Clta	NA	NA	NA	NA	NA	NA	NA	NA	NA	NA	NA	NA	1	NA		1094.12|1176.42	1135.27
KRT7_D2	O08585	Clta	NA	NA	NA	NA	NA	NA	NA	NA	NA	NA	NA	NA	1	NA		928.985|0	464.493
KRT7_D6	O08585	Clta	NA	NA	NA	NA	NA	NA	NA	NA	NA	NA	NA	NA	1	NA		694.605|1093.4	894.003
LMNA_D1	O08585	Clta	NA	NA	NA	NA	NA	NA	NA	NA	NA	NA	NA	NA	1	NA		986.405|1315.98	1151.19
LMNA_D4	O08585	Clta	NA	NA	NA	NA	NA	NA	NA	NA	NA	NA	NA	NA	1	NA		693.13|838.917	766.024
LMNA_D6	O08585	Clta	NA	NA	NA	NA	NA	NA	NA	NA	NA	NA	NA	NA	1	NA		640.762|475.454	558.108
PARD3_D1	O08585	Clta	NA	NA	NA	NA	NA	NA	NA	NA	NA	NA	NA	NA	1	NA		1036.03|771.574	903.802
PARD3_D2	O08585	Clta	NA	NA	NA	NA	NA	NA	NA	NA	NA	NA	NA	NA	1	NA		947.762|794.118	870.94
PARD3_D4	O08585	Clta	NA	NA	NA	NA	NA	NA	NA	NA	NA	NA	NA	NA	1	NA		0|583.411	291.705
PARD3_D6	O08585	Clta	NA	NA	NA	NA	NA	NA	NA	NA	NA	NA	NA	NA	1	NA		772.868|740.597	756.732
SCRIB_D1	O08585	Clta	NA	NA	NA	NA	NA	NA	NA	NA	NA	NA	NA	NA	1	NA		1426.16|0	713.08
STRN_D1	O08585	Clta	NA	NA	NA	NA	NA	NA	NA	NA	NA	NA	NA	NA	1	NA		1980.44|1620.44	1800.44
STRN_D2	O08585	Clta	NA	NA	NA	NA	NA	NA	NA	NA	NA	NA	NA	NA	1	NA		2853.53|1361.42	2107.47
STRN_D4	O08585	Clta	NA	NA	NA	NA	NA	NA	NA	NA	NA	NA	NA	NA	1	NA		843.888|1373.88	1108.88
STRN_D6	O08585	Clta	NA	NA	NA	NA	NA	NA	NA	NA	NA	NA	NA	NA	1	NA		719.863|0	359.932
TJP2_D1	O08585	Clta	NA	NA	NA	NA	NA	NA	NA	NA	NA	NA	NA	NA	1	NA		0|1034.41	517.205
TJP2_D2	O08585	Clta	NA	NA	NA	NA	NA	NA	NA	NA	NA	NA	NA	NA	1	NA		803.982|880.047	842.014
TJP2_D4	O08585	Clta	NA	NA	NA	NA	NA	NA	NA	NA	NA	NA	NA	NA	1	NA		0|762.456	381.228
TJP2_D6	O08585	Clta	NA	NA	NA	NA	NA	NA	NA	NA	NA	NA	NA	NA	1	NA		0|1060.16	530.08
TMOD3_D1	O08585	Clta	NA	NA	NA	NA	NA	NA	NA	NA	NA	NA	NA	NA	1	NA		0|1777.47	888.735
TMOD3_D6	O08585	Clta	NA	NA	NA	NA	NA	NA	NA	NA	NA	NA	NA	NA	1	NA		0|2639.23	1319.62
TUBB2A_D1	O08585	Clta	NA	NA	NA	NA	NA	NA	NA	NA	NA	NA	NA	NA	1	NA		1173.1|1270.86	1221.98
TUBB2A_D2	O08585	Clta	NA	NA	NA	NA	NA	NA	NA	NA	NA	NA	NA	NA	1	NA		0|770.273	385.137
WASL_D1	O08585	Clta	NA	NA	NA	NA	NA	NA	NA	NA	NA	NA	NA	NA	1	NA		2588.68|2622.88	2605.78
WASL_D2	O08585	Clta	NA	NA	NA	NA	NA	NA	NA	NA	NA	NA	NA	NA	1	NA		0|2385.26	1192.63
WASL_D4	O08585	Clta	NA	NA	NA	NA	NA	NA	NA	NA	NA	NA	NA	NA	1	NA		1881.6|1951.94	1916.77
ARHGAP17_D1	O08638	Myh11	41|50	91	45.5	2	54|48|39|54|44|46|32|30|43|35|0|0|0|1|0|0|3|1|21|17|0|0	0	0	0	0	0	-21.73	2.14	0.71	NA		32027.9|36569.8	34298.8
ARHGAP17_D2	O08638	Myh11	36|36	72	36	2	49|39|31|37|25|27|20|19|20|20|0|0|0|1|0|0|0|1|6|7|1|0	0	0	0	0	0	-6.97	2.61	0.63	NA		23153|23408.4	23280.7
ARHGAP17_D4	O08638	Myh11	32|33	65	32.5	2	36|39|24|13|19|16|18|17|19|12|0|0|1|1|0|0|0|0|9|3|0|0	0.11	0.14	0.11	0.14	0.11	-2.31	3.15	0.43	NA		22041.6|14019	18030.3
ARHGAP17_D6	O08638	Myh11	21|14	35	17.5	2	37|35|10|6|16|17|11|9|8|7|0|0|3|0|0|0|0|3|6|3|0|0	0.02	0.04	0.02	0.04	0.02	-8.64	2.25	0.54	NA		9602.7|8916.52	9259.61
ARHGEF2_D1	O08638	Myh11	48|50	98	49	2	54|48|39|54|44|46|32|30|43|35|0|0|0|1|0|0|3|1|21|17|0|0	0	0	0	0	0	-16.16	2.3	0.71	NA		31603.9|31531.2	31567.5
ARHGEF2_D2	O08638	Myh11	33|38	71	35.5	2	49|39|31|37|25|27|20|19|20|20|0|0|0|1|0|0|0|1|6|7|1|0	0	0	0	0	0	-8.9	2.58	0.62	NA		24711.4|23863.5	24287.5
ARHGEF2_D4	O08638	Myh11	37|41	78	39	2	36|39|24|13|19|16|18|17|19|12|0|0|1|1|0|0|0|0|9|3|0|0	0.57	0.71	0.57	0.71	0.57	-0.3	3.78	0.13	NA		35076.8|22359.7	28718.2
ARHGEF2_D6	O08638	Myh11	35|32	67	33.5	2	37|35|10|6|16|17|11|9|8|7|0|0|3|0|0|0|0|3|6|3|0|0	0.81	0.85	0.81	0.85	0.81	1.16	4.31	0.05	NA		12012.2|12372.6	12192.4
ARPIN_D1	O08638	Myh11	42|41	83	41.5	2	54|48|39|54|44|46|32|30|43|35|0|0|0|1|0|0|3|1|21|17|0|0	0	0	0	0	0	-21.73	1.95	0.73	NA		45786.9|25348.8	35567.8
ARPIN_D2	O08638	Myh11	36|30	66	33	2	49|39|31|37|25|27|20|19|20|20|0|0|0|1|0|0|0|1|6|7|1|0	0	0	0	0	0	-11.08	2.4	0.64	NA		15770.7|14132.5	14951.6
ARPIN_D4	O08638	Myh11	27|27	54	27	2	36|39|24|13|19|16|18|17|19|12|0|0|1|1|0|0|0|0|9|3|0|0	0.01	0.01	0.01	0.01	0.01	-5.01	2.62	0.57	NA		18725.7|9891.99	14308.8
ARPIN_D6	O08638	Myh11	8|7	15	7.5	2	37|35|10|6|16|17|11|9|8|7|0|0|3|0|0|0|0|3|6|3|0|0	0	0	0	0	0	-17.53	0.96	0.68	NA		5983.76|3984.4	4984.08
CAPZA1_D1	O08638	Myh11	49|55	104	52	2	54|48|39|54|44|46|32|30|43|35|0|0|0|1|0|0|3|1|21|17|0|0	0	0	0	0	0	-15.44	2.44	0.69	NA		24934.4|24818.2	24876.3
CAPZA1_D2	O08638	Myh11	42|40	82	41	2	49|39|31|37|25|27|20|19|20|20|0|0|0|1|0|0|0|1|6|7|1|0	0.02	0.02	0.02	0.02	0.02	-4.74	2.98	0.57	NA		16870.7|15297.9	16084.3
CAPZA1_D4	O08638	Myh11	31|33	64	32	2	36|39|24|13|19|16|18|17|19|12|0|0|1|1|0|0|0|0|9|3|0|0	0.1	0.14	0.1	0.14	0.1	-2.79	3.1	0.45	NA		10918.6|11537.5	11228
CAPZA1_D6	O08638	Myh11	27|19	46	23	2	37|35|10|6|16|17|11|9|8|7|0|0|3|0|0|0|0|3|6|3|0|0	0.22	0.42	0.22	0.42	0.22	-4.5	2.96	0.37	NA		15857.6|13927.2	14892.4
CLINT1_D1	O08638	Myh11	1|2	3	1.5	2	54|48|39|54|44|46|32|30|43|35|0|0|0|1|0|0|3|1|21|17|0|0	0	0	0	0	0	-88.96	0.07	0.77	NA		4803.33|4787.26	4795.3
CLINT1_D2	O08638	Myh11	4|1	5	2.5	2	49|39|31|37|25|27|20|19|20|20|0|0|0|1|0|0|0|1|6|7|1|0	0	0	0	0	0	-55.94	0.18	0.76	NA		2655.49|5294.56	3975.03
CLINT1_D4	O08638	Myh11	2|0	2	1	2	36|39|24|13|19|16|18|17|19|12|0|0|1|1|0|0|0|0|9|3|0|0	0	0	0	0	0	-44.56	0.1	0.74	NA		3447.9|3481.06	3464.48
CLINT1_D6	O08638	Myh11	NA	NA	NA	NA	NA	NA	NA	NA	NA	NA	NA	NA	1	NA		2102.4|4151	3126.7
CTNNA1_D1	O08638	Myh11	22|24	46	23	2	54|48|39|54|44|46|32|30|43|35|0|0|0|1|0|0|3|1|21|17|0|0	0	0	0	0	0	-43.2	1.08	0.75	NA		30632.4|40397.8	35515.1
CTNNA1_D2	O08638	Myh11	8|12	20	10	2	49|39|31|37|25|27|20|19|20|20|0|0|0|1|0|0|0|1|6|7|1|0	0	0	0	0	0	-38.27	0.73	0.76	NA		19231.1|21032.6	20131.8
CTNNA1_D4	O08638	Myh11	7|7	14	7	2	36|39|24|13|19|16|18|17|19|12|0|0|1|1|0|0|0|0|9|3|0|0	0	0	0	0	0	-26.83	0.68	0.74	NA		14754.4|12819.9	13787.1
CTNNA1_D6	O08638	Myh11	1|3	4	2	2	37|35|10|6|16|17|11|9|8|7|0|0|3|0|0|0|0|3|6|3|0|0	0	0	0	0	0	-29.85	0.26	0.74	NA		9440.58|9717.65	9579.11
CTNNB1_D1	O08638	Myh11	30|27	57	28.5	2	54|48|39|54|44|46|32|30|43|35|0|0|0|1|0|0|3|1|21|17|0|0	0	0	0	0	0	-36.44	1.34	0.74	NA		24496|24171.6	24333.8
CTNNB1_D2	O08638	Myh11	21|16	37	18.5	2	49|39|31|37|25|27|20|19|20|20|0|0|0|1|0|0|0|1|6|7|1|0	0	0	0	0	0	-25.56	1.34	0.71	NA		17653.1|17010.9	17332
CTNNB1_D4	O08638	Myh11	9|11	20	10	2	36|39|24|13|19|16|18|17|19|12|0|0|1|1|0|0|0|0|9|3|0|0	0	0	0	0	0	-23.57	0.97	0.69	NA		9134.14|9932.09	9533.11
CTNNB1_D6	O08638	Myh11	7|5	12	6	2	37|35|10|6|16|17|11|9|8|7|0|0|3|0|0|0|0|3|6|3|0|0	0	0	0	0	0	-20.76	0.77	0.74	NA		6872.34|5994.42	6433.38
DCTN1-C_D1	O08638	Myh11	1|2	3	1.5	2	54|48|39|54|44|46|32|30|43|35|0|0|0|1|0|0|3|1|21|17|0|0	0	0	0	0	0	-88.96	0.07	0.77	NA		7010.64|7682.1	7346.37
DCTN1-C_D2	O08638	Myh11	2|1	3	1.5	2	49|39|31|37|25|27|20|19|20|20|0|0|0|1|0|0|0|1|6|7|1|0	0	0	0	0	0	-55.94	0.11	0.76	NA		4739.41|3344.39	4041.9
DCTN1-C_D4	O08638	Myh11	NA	NA	NA	NA	NA	NA	NA	NA	NA	NA	NA	NA	1	NA		3688.12|4121.03	3904.57
DCTN1-C_D6	O08638	Myh11	1|0	1	0.5	2	37|35|10|6|16|17|11|9|8|7|0|0|3|0|0|0|0|3|6|3|0|0	0	0	0	0	0	-33.3	0.06	0.74	NA		1440.25|3115.97	2278.11
DCTN1-N_D1	O08638	Myh11	24|19	43	21.5	2	54|48|39|54|44|46|32|30|43|35|0|0|0|1|0|0|3|1|21|17|0|0	0	0	0	0	0	-47.64	1.01	0.75	NA		21418|21009.9	21214
DCTN1-N_D2	O08638	Myh11	20|21	41	20.5	2	49|39|31|37|25|27|20|19|20|20|0|0|0|1|0|0|0|1|6|7|1|0	0	0	0	0	0	-20.56	1.49	0.71	NA		14925.5|16665.1	15795.3
DCTN1-N_D4	O08638	Myh11	12|10	22	11	2	36|39|24|13|19|16|18|17|19|12|0|0|1|1|0|0|0|0|9|3|0|0	0	0	0	0	0	-22.09	1.07	0.69	NA		7408.64|8554.12	7981.38
DCTN1-N_D6	O08638	Myh11	6|8	14	7	2	37|35|10|6|16|17|11|9|8|7|0|0|3|0|0|0|0|3|6|3|0|0	0	0	0	0	0	-19.07	0.9	0.68	NA		5359.79|5984.64	5672.22
DCTN2_D1	O08638	Myh11	25|26	51	25.5	2	54|48|39|54|44|46|32|30|43|35|0|0|0|1|0|0|3|1|21|17|0|0	0	0	0	0	0	-39.03	1.2	0.75	NA		33776.9|36925.6	35351.2
DCTN2_D2	O08638	Myh11	17|15	32	16	2	49|39|31|37|25|27|20|19|20|20|0|0|0|1|0|0|0|1|6|7|1|0	0	0	0	0	0	-26.95	1.16	0.72	NA		12376.7|23845.1	18110.9
DCTN2_D4	O08638	Myh11	14|24	38	19	2	36|39|24|13|19|16|18|17|19|12|0|0|1|1|0|0|0|0|9|3|0|0	0	0	0	0	0	-16.58	1.84	0.62	NA		22136.9|19965.8	21051.3
DCTN2_D6	O08638	Myh11	21|23	44	22	2	37|35|10|6|16|17|11|9|8|7|0|0|3|0|0|0|0|3|6|3|0|0	0.07	0.11	0.07	0.11	0.07	-3.21	2.83	0.47	NA		19677.6|19506.6	19592.1
DIAPH1_D1	O08638	Myh11	40|41	81	40.5	2	54|48|39|54|44|46|32|30|43|35|0|0|0|1|0|0|3|1|21|17|0|0	0	0	0	0	0	-22.61	1.9	0.73	NA		36598.2|37223.7	36910.9
DIAPH1_D2	O08638	Myh11	27|31	58	29	2	49|39|31|37|25|27|20|19|20|20|0|0|0|1|0|0|0|1|6|7|1|0	0	0	0	0	0	-13.54	2.11	0.68	NA		22974.8|25816.7	24395.8
DIAPH1_D4	O08638	Myh11	24|30	54	27	2	36|39|24|13|19|16|18|17|19|12|0|0|1|1|0|0|0|0|9|3|0|0	0.02	0.04	0.02	0.04	0.02	-7.03	2.62	0.54	NA		15513.5|13178	14345.8
DIAPH1_D6	O08638	Myh11	11|14	25	12.5	2	37|35|10|6|16|17|11|9|8|7|0|0|3|0|0|0|0|3|6|3|0|0	0	0	0	0	0	-11.9	1.61	0.64	NA		7857.63|8561.83	8209.73
DYNC1I2_D1	O08638	Myh11	13|12	25	12.5	2	54|48|39|54|44|46|32|30|43|35|0|0|0|1|0|0|3|1|21|17|0|0	0	0	0	0	0	-59.73	0.59	0.77	NA		10039.1|12388.7	11213.9
DYNC1I2_D2	O08638	Myh11	6|4	10	5	2	49|39|31|37|25|27|20|19|20|20|0|0|0|1|0|0|0|1|6|7|1|0	0	0	0	0	0	-47.02	0.36	0.76	NA		7937.67|12406.5	10172.1
DYNC1I2_D4	O08638	Myh11	8|14	22	11	2	36|39|24|13|19|16|18|17|19|12|0|0|1|1|0|0|0|0|9|3|0|0	0	0	0	0	0	-25.14	1.07	0.68	NA		10686|13105.6	11895.8
DYNC1I2_D6	O08638	Myh11	13|15	28	14	2	37|35|10|6|16|17|11|9|8|7|0|0|3|0|0|0|0|3|6|3|0|0	0	0	0	0	0	-9.65	1.8	0.63	NA		9552.81|12752.3	11152.6
EMD_D1	O08638	Myh11	1|0	1	0.5	2	54|48|39|54|44|46|32|30|43|35|0|0|0|1|0|0|3|1|21|17|0|0	0	0	0	0	0	-93.42	0.02	0.77	NA		6837.97|3810.65	5324.31
EMD_D2	O08638	Myh11	NA	NA	NA	NA	NA	NA	NA	NA	NA	NA	NA	NA	1	NA		3747.59|3173.56	3460.57
EMD_D4	O08638	Myh11	1|1	2	1	2	36|39|24|13|19|16|18|17|19|12|0|0|1|1|0|0|0|0|9|3|0|0	0	0	0	0	0	-40.82	0.1	0.74	NA		11200.3|9494.95	10347.6
EMD_D6	O08638	Myh11	NA	NA	NA	NA	NA	NA	NA	NA	NA	NA	NA	NA	1	NA		3213.07|1772.74	2492.91
KRT7_D1	O08638	Myh11	30|25	55	27.5	2	54|48|39|54|44|46|32|30|43|35|0|0|0|1|0|0|3|1|21|17|0|0	0	0	0	0	0	-39.03	1.29	0.74	NA		36415.6|36428.8	36422.2
KRT7_D2	O08638	Myh11	18|16	34	17	2	49|39|31|37|25|27|20|19|20|20|0|0|0|1|0|0|0|1|6|7|1|0	0	0	0	0	0	-25.56	1.23	0.72	NA		21818.6|20045	20931.8
KRT7_D4	O08638	Myh11	10|14	24	12	2	36|39|24|13|19|16|18|17|19|12|0|0|1|1|0|0|0|0|9|3|0|0	0	0	0	0	0	-22.09	1.16	0.68	NA		11824.6|15320.3	13572.5
KRT7_D6	O08638	Myh11	4|2	6	3	2	37|35|10|6|16|17|11|9|8|7|0|0|3|0|0|0|0|3|6|3|0|0	0	0	0	0	0	-27.08	0.39	0.74	NA		11079.5|8051.27	9565.39
LMNA_D1	O08638	Myh11	20|25	45	22.5	2	54|48|39|54|44|46|32|30|43|35|0|0|0|1|0|0|3|1|21|17|0|0	0	0	0	0	0	-46.13	1.06	0.75	NA		26694|24648.2	25671.1
LMNA_D2	O08638	Myh11	26|28	54	27	2	49|39|31|37|25|27|20|19|20|20|0|0|0|1|0|0|0|1|6|7|1|0	0	0	0	0	0	-14.43	1.96	0.69	NA		24298.7|24117.4	24208
LMNA_D4	O08638	Myh11	22|22	44	22	2	36|39|24|13|19|16|18|17|19|12|0|0|1|1|0|0|0|0|9|3|0|0	0	0	0	0	0	-8.56	2.13	0.63	NA		20157|19920.6	20038.8
LMNA_D6	O08638	Myh11	11|13	24	12	2	37|35|10|6|16|17|11|9|8|7|0|0|3|0|0|0|0|3|6|3|0|0	0	0	0	0	0	-11.9	1.54	0.65	NA		12693.4|14743.8	13718.6
MAPRE3_D1	O08638	Myh11	23|22	45	22.5	2	54|48|39|54|44|46|32|30|43|35|0|0|0|1|0|0|3|1|21|17|0|0	0	0	0	0	0	-43.2	1.06	0.75	NA		40808.2|39904.4	40356.3
MAPRE3_D2	O08638	Myh11	7|7	14	7	2	49|39|31|37|25|27|20|19|20|20|0|0|0|1|0|0|0|1|6|7|1|0	0	0	0	0	0	-40.24	0.51	0.76	NA		18150.2|21001.8	19576
MAPRE3_D4	O08638	Myh11	6|7	13	6.5	2	36|39|24|13|19|16|18|17|19|12|0|0|1|1|0|0|0|0|9|3|0|0	0	0	0	0	0	-28.65	0.63	0.74	NA		15340.4|15622.7	15481.5
MAPRE3_D6	O08638	Myh11	12|11	23	11.5	2	37|35|10|6|16|17|11|9|8|7|0|0|3|0|0|0|0|3|6|3|0|0	0	0	0	0	0	-11.9	1.48	0.65	NA		14967.5|21293.5	18130.5
PARD3_D1	O08638	Myh11	36|31	67	33.5	2	54|48|39|54|44|46|32|30|43|35|0|0|0|1|0|0|3|1|21|17|0|0	0	0	0	0	0	-31.67	1.57	0.74	NA		29888|28239.5	29063.8
PARD3_D2	O08638	Myh11	24|32	56	28	2	49|39|31|37|25|27|20|19|20|20|0|0|0|1|0|0|0|1|6|7|1|0	0	0	0	0	0	-16.31	2.03	0.67	NA		22241.2|24594.7	23418
PARD3_D4	O08638	Myh11	16|20	36	18	2	36|39|24|13|19|16|18|17|19|12|0|0|1|1|0|0|0|0|9|3|0|0	0	0	0	0	0	-14.24	1.74	0.65	NA		9765.49|10158.4	9961.94
PARD3_D6	O08638	Myh11	16|15	31	15.5	2	37|35|10|6|16|17|11|9|8|7|0|0|3|0|0|0|0|3|6|3|0|0	0	0	0	0	0	-7.69	1.99	0.61	NA		7390.17|6548.87	6969.52
PSEN1_D1	O08638	Myh11	0|2	2	1	2	54|48|39|54|44|46|32|30|43|35|0|0|0|1|0|0|3|1|21|17|0|0	0	0	0	0	0	-93.42	0.05	0.77	NA		0|3091.35	1545.67
PSEN1_D2	O08638	Myh11	0|2	2	1	2	49|39|31|37|25|27|20|19|20|20|0|0|0|1|0|0|0|1|6|7|1|0	0	0	0	0	0	-59.97	0.07	0.76	NA		802.577|4065.98	2434.28
PSEN1_D4	O08638	Myh11	0|1	1	0.5	2	36|39|24|13|19|16|18|17|19|12|0|0|1|1|0|0|0|0|9|3|0|0	0	0	0	0	0	-44.56	0.05	0.74	NA		2951.64|0	1475.82
PSEN1_D6	O08638	Myh11	NA	NA	NA	NA	NA	NA	NA	NA	NA	NA	NA	NA	1	NA		0|1855.59	927.795
RDX_D1	O08638	Myh11	10|9	19	9.5	2	54|48|39|54|44|46|32|30|43|35|0|0|0|1|0|0|3|1|21|17|0|0	0	0	0	0	0	-66	0.45	0.77	NA		25365.5|21459.4	23412.5
RDX_D2	O08638	Myh11	8|10	18	9	2	49|39|31|37|25|27|20|19|20|20|0|0|0|1|0|0|0|1|6|7|1|0	0	0	0	0	0	-38.27	0.65	0.76	NA		20146.6|16380.7	18263.7
RDX_D4	O08638	Myh11	8|8	16	8	2	36|39|24|13|19|16|18|17|19|12|0|0|1|1|0|0|0|0|9|3|0|0	0	0	0	0	0	-25.14	0.78	0.74	NA		11554.6|16625.9	14090.2
RDX_D6	O08638	Myh11	8|9	17	8.5	2	37|35|10|6|16|17|11|9|8|7|0|0|3|0|0|0|0|3|6|3|0|0	0	0	0	0	0	-15.95	1.09	0.67	NA		12641.4|16282.3	14461.9
SCRIB_D1	O08638	Myh11	19|13	32	16	2	54|48|39|54|44|46|32|30|43|35|0|0|0|1|0|0|3|1|21|17|0|0	0	0	0	0	0	-57.81	0.75	0.77	NA		25131|10547.5	17839.2
SCRIB_D2	O08638	Myh11	6|13	19	9.5	2	49|39|31|37|25|27|20|19|20|20|0|0|0|1|0|0|0|1|6|7|1|0	0	0	0	0	0	-42.34	0.69	0.76	NA		8503.17|8378.14	8440.66
SCRIB_D4	O08638	Myh11	8|7	15	7.5	2	36|39|24|13|19|16|18|17|19|12|0|0|1|1|0|0|0|0|9|3|0|0	0	0	0	0	0	-26.83	0.73	0.74	NA		6091.06|6307.48	6199.27
SCRIB_D6	O08638	Myh11	2|2	4	2	2	37|35|10|6|16|17|11|9|8|7|0|0|3|0|0|0|0|3|6|3|0|0	0	0	0	0	0	-27.08	0.26	0.74	NA		4389.83|3454.65	3922.24
STRN_D1	O08638	Myh11	37|35	72	36	2	54|48|39|54|44|46|32|30|43|35|0|0|0|1|0|0|3|1|21|17|0|0	0	0	0	0	0	-27.38	1.69	0.74	NA		30136.2|33930.9	32033.5
STRN_D2	O08638	Myh11	29|26	55	27.5	2	49|39|31|37|25|27|20|19|20|20|0|0|0|1|0|0|0|1|6|7|1|0	0	0	0	0	0	-14.43	2	0.68	NA		25369.5|26160.2	25764.8
STRN_D4	O08638	Myh11	24|24	48	24	2	36|39|24|13|19|16|18|17|19|12|0|0|1|1|0|0|0|0|9|3|0|0	0	0	0	0	0	-7.03	2.33	0.61	NA		17990.5|16293.2	17141.8
STRN_D6	O08638	Myh11	9|12	21	10.5	2	37|35|10|6|16|17|11|9|8|7|0|0|3|0|0|0|0|3|6|3|0|0	0	0	0	0	0	-14.5	1.35	0.65	NA		8260.07|7751.46	8005.77
SYNE3_D1	O08638	Myh11	0|3	3	1.5	2	54|48|39|54|44|46|32|30|43|35|0|0|0|1|0|0|3|1|21|17|0|0	0	0	0	0	0	-93.42	0.07	0.77	NA		1221.19|1167.42	1194.31
SYNE3_D2	O08638	Myh11	0|1	1	0.5	2	49|39|31|37|25|27|20|19|20|20|0|0|0|1|0|0|0|1|6|7|1|0	0	0	0	0	0	-59.97	0.04	0.76	NA		1025.89|4271.39	2648.64
SYNE3_D4	O08638	Myh11	NA	NA	NA	NA	NA	NA	NA	NA	NA	NA	NA	NA	1	NA		211.384|0	105.692
SYNE3_D6	O08638	Myh11	1|1	2	1	2	37|35|10|6|16|17|11|9|8|7|0|0|3|0|0|0|0|3|6|3|0|0	0	0	0	0	0	-29.85	0.13	0.74	NA		3359.36|1646.86	2503.11
TJP2_D1	O08638	Myh11	35|30	65	32.5	2	54|48|39|54|44|46|32|30|43|35|0|0|0|1|0|0|3|1|21|17|0|0	0	0	0	0	0	-32.81	1.53	0.74	NA		51517.5|50085.5	50801.5
TJP2_D2	O08638	Myh11	36|27	63	31.5	2	49|39|31|37|25|27|20|19|20|20|0|0|0|1|0|0|0|1|6|7|1|0	0	0	0	0	0	-13.54	2.29	0.64	NA		49489.3|36700.3	43094.8
TJP2_D4	O08638	Myh11	19|27	46	23	2	36|39|24|13|19|16|18|17|19|12|0|0|1|1|0|0|0|0|9|3|0|0	0	0.01	0	0.01	0	-11.18	2.23	0.59	NA		28743.5|27547.8	28145.7
TJP2_D6	O08638	Myh11	26|25	51	25.5	2	37|35|10|6|16|17|11|9|8|7|0|0|3|0|0|0|0|3|6|3|0|0	0.29	0.33	0.29	0.33	0.29	-1.14	3.28	0.33	NA		26915.7|22608.6	24762.2
TMOD3_D1	O08638	Myh11	37|30	67	33.5	2	54|48|39|54|44|46|32|30|43|35|0|0|0|1|0|0|3|1|21|17|0|0	0	0	0	0	0	-32.81	1.57	0.74	NA		76049.8|106956	91502.9
TMOD3_D2	O08638	Myh11	25|17	42	21	2	49|39|31|37|25|27|20|19|20|20|0|0|0|1|0|0|0|1|6|7|1|0	0	0	0	0	0	-24.23	1.52	0.7	NA		45252.2|33187.1	39219.7
TMOD3_D4	O08638	Myh11	20|22	42	21	2	36|39|24|13|19|16|18|17|19|12|0|0|1|1|0|0|0|0|9|3|0|0	0	0	0	0	0	-10.26	2.04	0.63	NA		38462.2|40261.6	39361.9
TMOD3_D6	O08638	Myh11	33|24	57	28.5	2	37|35|10|6|16|17|11|9|8|7|0|0|3|0|0|0|0|3|6|3|0|0	0.48	0.8	0.48	0.8	0.48	-1.6	3.67	0.18	NA		23294.1|35248.6	29271.3
TUBB2A_D1	O08638	Myh11	43|44	87	43.5	2	54|48|39|54|44|46|32|30|43|35|0|0|0|1|0|0|3|1|21|17|0|0	0	0	0	0	0	-20.03	2.04	0.72	NA		22140.4|20830.4	21485.4
TUBB2A_D2	O08638	Myh11	37|31	68	34	2	49|39|31|37|25|27|20|19|20|20|0|0|0|1|0|0|0|1|6|7|1|0	0	0	0	0	0	-10.33	2.47	0.63	NA		13432.4|12406.3	12919.4
TUBB2A_D4	O08638	Myh11	33|26	59	29.5	2	36|39|24|13|19|16|18|17|19|12|0|0|1|1|0|0|0|0|9|3|0|0	0.07	0.14	0.07	0.14	0.07	-5.65	2.86	0.47	NA		11426|12059.7	11742.9
TUBB2A_D6	O08638	Myh11	23|18	41	20.5	2	37|35|10|6|16|17|11|9|8|7|0|0|3|0|0|0|0|3|6|3|0|0	0.06	0.11	0.06	0.11	0.06	-5.22	2.64	0.48	NA		18010.2|9450.58	13730.4
WASHC4_D1	O08638	Myh11	8|4	12	6	2	54|48|39|54|44|46|32|30|43|35|0|0|0|1|0|0|3|1|21|17|0|0	0	0	0	0	0	-78.74	0.28	0.77	NA		7310.39|4678.38	5994.39
WASHC4_D2	O08638	Myh11	1|0	1	0.5	2	49|39|31|37|25|27|20|19|20|20|0|0|0|1|0|0|0|1|6|7|1|0	0	0	0	0	0	-59.97	0.04	0.76	NA		2991.05|7675.35	5333.2
WASHC4_D4	O08638	Myh11	2|1	3	1.5	2	36|39|24|13|19|16|18|17|19|12|0|0|1|1|0|0|0|0|9|3|0|0	0	0	0	0	0	-40.82	0.15	0.74	NA		6153.89|4583.7	5368.8
WASHC4_D6	O08638	Myh11	3|0	3	1.5	2	37|35|10|6|16|17|11|9|8|7|0|0|3|0|0|0|0|3|6|3|0|0	0	0	0	0	0	-33.3	0.19	0.74	NA		4181.06|4195.13	4188.1
WASL_D1	O08638	Myh11	14|17	31	15.5	2	54|48|39|54|44|46|32|30|43|35|0|0|0|1|0|0|3|1|21|17|0|0	0	0	0	0	0	-55.96	0.73	0.77	NA		26490.8|14823.9	20657.3
WASL_D2	O08638	Myh11	6|3	9	4.5	2	49|39|31|37|25|27|20|19|20|20|0|0|0|1|0|0|0|1|6|7|1|0	0	0	0	0	0	-49.67	0.33	0.76	NA		12057.3|10145.8	11101.5
WASL_D4	O08638	Myh11	14|4	18	9	2	36|39|24|13|19|16|18|17|19|12|0|0|1|1|0|0|0|0|9|3|0|0	0	0	0	0	0	-32.76	0.87	0.68	NA		10061.3|11889.9	10975.6
WASL_D6	O08638	Myh11	NA	NA	NA	NA	NA	NA	NA	NA	NA	NA	NA	NA	1	NA		5092.15|5039.63	5065.89
ARHGAP17_D1	O08709	Prdx6	6|4	10	5	2	3|1|1|4|1|0|14|9|1|1|0|0|0|0|0|0|0|0|0|0|0|0	0.43	0.58	0.43	0.58	0.43	-0.93	3.14	0.25	NA		7535.24|7439.89	7487.56
ARHGAP17_D2	O08709	Prdx6	5|4	9	4.5	2	25|25|20|30|25|24|13|10|18|17|0|0|0|0|0|0|0|0|4|1|0|1	0	0	0	0	0	-30.36	0.46	0.76	NA		6470.94|7593.49	7032.22
ARHGAP17_D4	O08709	Prdx6	18|21	39	19.5	2	19|14|23|28|18|16|25|20|8|6|0|0|0|0|0|1|0|0|0|0|0|0	0.01	0.02	0.01	0.02	0.01	-6.07	2.41	0.56	NA		16140.6|13693.8	14917.2
ARHGAP17_D6	O08709	Prdx6	21|15	36	18	2	10|13|11|16|8|9|25|21|4|8|0|0|1|0|2|2|0|0|1|1|3|1	0.23	0.43	0.23	0.43	0.23	-3.71	2.91	0.36	NA		12603.9|13041.8	12822.9
ARHGEF2_D1	O08709	Prdx6	7|5	12	6	2	3|1|1|4|1|0|14|9|1|1|0|0|0|0|0|0|0|0|0|0|0|0	0.56	0.67	0.56	0.67	0.56	-0.2	3.77	0.14	NA		7625.34|7098.63	7361.98
ARHGEF2_D2	O08709	Prdx6	7|7	14	7	2	25|25|20|30|25|24|13|10|18|17|0|0|0|0|0|0|0|0|4|1|0|1	0	0	0	0	0	-24.62	0.72	0.76	NA		6745.09|8339.3	7542.19
ARHGEF2_D4	O08709	Prdx6	16|17	33	16.5	2	19|14|23|28|18|16|25|20|8|6|0|0|0|0|0|1|0|0|0|0|0|0	0	0	0	0	0	-7.74	2.04	0.61	NA		15154.5|12559.9	13857.2
ARHGEF2_D6	O08709	Prdx6	19|17	36	18	2	10|13|11|16|8|9|25|21|4|8|0|0|1|0|2|2|0|0|1|1|3|1	0.16	0.23	0.16	0.23	0.16	-2.37	2.91	0.41	NA		11510|11139.7	11324.9
ARPIN_D1	O08709	Prdx6	0|2	2	1	2	3|1|1|4|1|0|14|9|1|1|0|0|0|0|0|0|0|0|0|0|0|0	0.02	0.04	0.02	0.04	0.02	-7.06	0.63	0.57	NA		7645.56|6736.31	7190.94
ARPIN_D2	O08709	Prdx6	15|16	31	15.5	2	25|25|20|30|25|24|13|10|18|17|0|0|0|0|0|0|0|0|4|1|0|1	0	0	0	0	0	-13.51	1.6	0.69	NA		24723.4|25983.7	25353.5
ARPIN_D4	O08709	Prdx6	23|24	47	23.5	2	19|14|23|28|18|16|25|20|8|6|0|0|0|0|0|1|0|0|0|0|0|0	0.08	0.1	0.08	0.1	0.08	-2.75	2.9	0.46	NA		22270.2|19592.6	20931.4
ARPIN_D6	O08709	Prdx6	9|7	16	8	2	10|13|11|16|8|9|25|21|4|8|0|0|1|0|2|2|0|0|1|1|3|1	0	0	0	0	0	-12.03	1.29	0.64	NA		10092.5|11510	10801.2
CAPZA1_D1	O08709	Prdx6	3|4	7	3.5	2	3|1|1|4|1|0|14|9|1|1|0|0|0|0|0|0|0|0|0|0|0|0	0.21	0.28	0.21	0.28	0.21	-1.92	2.2	0.4	NA		4957.95|8777.69	6867.82
CAPZA1_D2	O08709	Prdx6	26|24	50	25	2	25|25|20|30|25|24|13|10|18|17|0|0|0|0|0|0|0|0|4|1|0|1	0.01	0.01	0.01	0.01	0.01	-5.64	2.58	0.59	NA		19595.8|22795.4	21195.6
CAPZA1_D4	O08709	Prdx6	16|14	30	15	2	19|14|23|28|18|16|25|20|8|6|0|0|0|0|0|1|0|0|0|0|0|0	0	0	0	0	0	-9.65	1.85	0.63	NA		13058.4|13964.8	13511.6
CAPZA1_D6	O08709	Prdx6	13|15	28	14	2	10|13|11|16|8|9|25|21|4|8|0|0|1|0|2|2|0|0|1|1|3|1	0.01	0.02	0.01	0.02	0.01	-5.31	2.26	0.55	NA		12224.5|15847	14035.8
CLINT1_D1	O08709	Prdx6	NA	NA	NA	NA	NA	NA	NA	NA	NA	NA	NA	NA	1	NA		2396.6|1374.11	1885.36
CLINT1_D2	O08709	Prdx6	2|4	6	3	2	25|25|20|30|25|24|13|10|18|17|0|0|0|0|0|0|0|0|4|1|0|1	0	0	0	0	0	-35.25	0.31	0.76	NA		5336.93|5317.42	5327.18
CLINT1_D4	O08709	Prdx6	2|3	5	2.5	2	19|14|23|28|18|16|25|20|8|6|0|0|0|0|0|1|0|0|0|0|0|0	0	0	0	0	0	-28.39	0.31	0.74	NA		4305.59|6142.5	5224.05
CLINT1_D6	O08709	Prdx6	3|2	5	2.5	2	10|13|11|16|8|9|25|21|4|8|0|0|1|0|2|2|0|0|1|1|3|1	0	0	0	0	0	-20.65	0.4	0.74	NA		3818.01|5480.61	4649.31
CTNNA1_D1	O08709	Prdx6	NA	NA	NA	NA	NA	NA	NA	NA	NA	NA	NA	NA	1	NA		2608.11|3161.7	2884.91
CTNNA1_D2	O08709	Prdx6	1|0	1	0.5	2	25|25|20|30|25|24|13|10|18|17|0|0|0|0|0|0|0|0|4|1|0|1	0	0	0	0	0	-41.91	0.05	0.76	NA		22938|16758.3	19848.2
CTNNA1_D4	O08709	Prdx6	1|0	1	0.5	2	19|14|23|28|18|16|25|20|8|6|0|0|0|0|0|1|0|0|0|0|0|0	0	0	0	0	0	-34.69	0.06	0.74	NA		15430.9|13378.7	14404.8
CTNNA1_D6	O08709	Prdx6	NA	NA	NA	NA	NA	NA	NA	NA	NA	NA	NA	NA	1	NA		11155.6|10020.5	10588
CTNNB1_D1	O08709	Prdx6	2|5	7	3.5	2	3|1|1|4|1|0|14|9|1|1|0|0|0|0|0|0|0|0|0|0|0|0	0.24	0.45	0.24	0.45	0.24	-3.27	2.2	0.37	NA		5914.96|6153.21	6034.09
CTNNB1_D2	O08709	Prdx6	2|2	4	2	2	25|25|20|30|25|24|13|10|18|17|0|0|0|0|0|0|0|0|4|1|0|1	0	0	0	0	0	-35.25	0.21	0.76	NA		6361.82|5634.87	5998.35
CTNNB1_D4	O08709	Prdx6	6|5	11	5.5	2	19|14|23|28|18|16|25|20|8|6|0|0|0|0|0|1|0|0|0|0|0|0	0	0	0	0	0	-21.95	0.68	0.74	NA		8337.27|9105.21	8721.24
CTNNB1_D6	O08709	Prdx6	7|8	15	7.5	2	10|13|11|16|8|9|25|21|4|8|0|0|1|0|2|2|0|0|1|1|3|1	0	0	0	0	0	-12.03	1.21	0.65	NA		8622|8754.88	8688.44
DCTN1-C_D1	O08709	Prdx6	NA	NA	NA	NA	NA	NA	NA	NA	NA	NA	NA	NA	1	NA		3627.95|2273.83	2950.89
DCTN1-C_D2	O08709	Prdx6	NA	NA	NA	NA	NA	NA	NA	NA	NA	NA	NA	NA	1	NA		5186.46|6111.69	5649.07
DCTN1-C_D4	O08709	Prdx6	0|1	1	0.5	2	19|14|23|28|18|16|25|20|8|6|0|0|0|0|0|1|0|0|0|0|0|0	0	0	0	0	0	-34.69	0.06	0.74	NA		2152.36|2760.07	2456.22
DCTN1-C_D6	O08709	Prdx6	NA	NA	NA	NA	NA	NA	NA	NA	NA	NA	NA	NA	1	NA		4915.06|4467.44	4691.25
DCTN1-N_D1	O08709	Prdx6	1|3	4	2	2	3|1|1|4|1|0|14|9|1|1|0|0|0|0|0|0|0|0|0|0|0|0	0.06	0.13	0.06	0.13	0.06	-5.19	1.26	0.51	NA		7132.4|7254.74	7193.57
DCTN1-N_D2	O08709	Prdx6	3|2	5	2.5	2	25|25|20|30|25|24|13|10|18|17|0|0|0|0|0|0|0|0|4|1|0|1	0	0	0	0	0	-35.25	0.26	0.76	NA		5673.97|5548.63	5611.3
DCTN1-N_D4	O08709	Prdx6	3|3	6	3	2	19|14|23|28|18|16|25|20|8|6|0|0|0|0|0|1|0|0|0|0|0|0	0	0	0	0	0	-25.98	0.37	0.74	NA		7032.3|6337.65	6684.98
DCTN1-N_D6	O08709	Prdx6	4|5	9	4.5	2	10|13|11|16|8|9|25|21|4|8|0|0|1|0|2|2|0|0|1|1|3|1	0	0	0	0	0	-16.65	0.73	0.74	NA		6525.64|6452.87	6489.26
DCTN2_D1	O08709	Prdx6	1|2	3	1.5	2	3|1|1|4|1|0|14|9|1|1|0|0|0|0|0|0|0|0|0|0|0|0	0.02	0.04	0.02	0.04	0.02	-5.19	0.94	0.57	NA		4000.82|3238.44	3619.63
DCTN2_D2	O08709	Prdx6	14|12	26	13	2	25|25|20|30|25|24|13|10|18|17|0|0|0|0|0|0|0|0|4|1|0|1	0	0	0	0	0	-17.14	1.34	0.7	NA		20199.5|26773.1	23486.3
DCTN2_D4	O08709	Prdx6	8|11	19	9.5	2	19|14|23|28|18|16|25|20|8|6|0|0|0|0|0|1|0|0|0|0|0|0	0	0	0	0	0	-17.18	1.17	0.67	NA		19573.2|19327	19450.1
DCTN2_D6	O08709	Prdx6	9|8	17	8.5	2	10|13|11|16|8|9|25|21|4|8|0|0|1|0|2|2|0|0|1|1|3|1	0	0	0	0	0	-10.65	1.38	0.64	NA		18200.6|16866.4	17533.5
DIAPH1_D1	O08709	Prdx6	7|5	12	6	2	3|1|1|4|1|0|14|9|1|1|0|0|0|0|0|0|0|0|0|0|0|0	0.56	0.67	0.56	0.67	0.56	-0.2	3.77	0.14	NA		7489.07|8032.67	7760.87
DIAPH1_D2	O08709	Prdx6	8|7	15	7.5	2	25|25|20|30|25|24|13|10|18|17|0|0|0|0|0|0|0|0|4|1|0|1	0	0	0	0	0	-24.62	0.77	0.76	NA		8155.64|7879.3	8017.47
DIAPH1_D4	O08709	Prdx6	19|15	34	17	2	19|14|23|28|18|16|25|20|8|6|0|0|0|0|0|1|0|0|0|0|0|0	0	0	0	0	0	-8.66	2.1	0.59	NA		11806.1|10724.2	11265.1
DIAPH1_D6	O08709	Prdx6	13|16	29	14.5	2	10|13|11|16|8|9|25|21|4|8|0|0|1|0|2|2|0|0|1|1|3|1	0.03	0.05	0.03	0.05	0.03	-5.31	2.35	0.53	NA		11178.9|12072.4	11625.6
DYNC1I2_D1	O08709	Prdx6	NA	NA	NA	NA	NA	NA	NA	NA	NA	NA	NA	NA	1	NA		1374.51|2472.81	1923.66
DYNC1I2_D2	O08709	Prdx6	4|3	7	3.5	2	25|25|20|30|25|24|13|10|18|17|0|0|0|0|0|0|0|0|4|1|0|1	0	0	0	0	0	-32.66	0.36	0.76	NA		8749.01|12440.5	10594.8
DYNC1I2_D4	O08709	Prdx6	3|5	8	4	2	19|14|23|28|18|16|25|20|8|6|0|0|0|0|0|1|0|0|0|0|0|0	0	0	0	0	0	-25.98	0.49	0.74	NA		13847.2|12059.8	12953.5
DYNC1I2_D6	O08709	Prdx6	7|8	15	7.5	2	10|13|11|16|8|9|25|21|4|8|0|0|1|0|2|2|0|0|1|1|3|1	0	0	0	0	0	-12.03	1.21	0.65	NA		9891.67|13321.2	11606.4
EMD_D1	O08709	Prdx6	NA	NA	NA	NA	NA	NA	NA	NA	NA	NA	NA	NA	1	NA		5887.59|3984.15	4935.87
EMD_D2	O08709	Prdx6	NA	NA	NA	NA	NA	NA	NA	NA	NA	NA	NA	NA	1	NA		8123.11|9850.68	8986.9
EMD_D4	O08709	Prdx6	4|0	4	2	2	19|14|23|28|18|16|25|20|8|6|0|0|0|0|0|1|0|0|0|0|0|0	0	0	0	0	0	-34.69	0.25	0.74	NA		10131.7|11345.6	10738.6
EMD_D6	O08709	Prdx6	NA	NA	NA	NA	NA	NA	NA	NA	NA	NA	NA	NA	1	NA		6986.27|7492.6	7239.44
KRT7_D1	O08709	Prdx6	NA	NA	NA	NA	NA	NA	NA	NA	NA	NA	NA	NA	1	NA		3553.22|3009.2	3281.21
KRT7_D2	O08709	Prdx6	5|5	10	5	2	25|25|20|30|25|24|13|10|18|17|0|0|0|0|0|0|0|0|4|1|0|1	0	0	0	0	0	-28.28	0.52	0.76	NA		24509.9|25104.6	24807.2
KRT7_D4	O08709	Prdx6	1|3	4	2	2	19|14|23|28|18|16|25|20|8|6|0|0|0|0|0|1|0|0|0|0|0|0	0	0	0	0	0	-31.19	0.25	0.74	NA		19806.1|18512.6	19159.3
KRT7_D6	O08709	Prdx6	2|1	3	1.5	2	10|13|11|16|8|9|25|21|4|8|0|0|1|0|2|2|0|0|1|1|3|1	0	0	0	0	0	-23.19	0.24	0.74	NA		18442.4|20347.6	19395
LMNA_D1	O08709	Prdx6	1|2	3	1.5	2	3|1|1|4|1|0|14|9|1|1|0|0|0|0|0|0|0|0|0|0|0|0	0.02	0.04	0.02	0.04	0.02	-5.19	0.94	0.57	NA		6952.2|7395.39	7173.8
LMNA_D2	O08709	Prdx6	11|8	19	9.5	2	25|25|20|30|25|24|13|10|18|17|0|0|0|0|0|0|0|0|4|1|0|1	0	0	0	0	0	-22.99	0.98	0.71	NA		10636|10411.1	10523.5
LMNA_D4	O08709	Prdx6	13|12	25	12.5	2	19|14|23|28|18|16|25|20|8|6|0|0|0|0|0|1|0|0|0|0|0|0	0	0	0	0	0	-11.82	1.54	0.65	NA		8619.81|9487.38	9053.59
LMNA_D6	O08709	Prdx6	3|7	10	5	2	10|13|11|16|8|9|25|21|4|8|0|0|1|0|2|2|0|0|1|1|3|1	0	0	0	0	0	-18.51	0.81	0.66	NA		7305.05|7731.76	7518.4
MAPRE3_D1	O08709	Prdx6	2|0	2	1	2	3|1|1|4|1|0|14|9|1|1|0|0|0|0|0|0|0|0|0|0|0|0	0.02	0.04	0.02	0.04	0.02	-7.06	0.63	0.57	NA		7352.9|5921.76	6637.33
MAPRE3_D2	O08709	Prdx6	13|12	25	12.5	2	25|25|20|30|25|24|13|10|18|17|0|0|0|0|0|0|0|0|4|1|0|1	0	0	0	0	0	-17.14	1.29	0.7	NA		26083.8|23482.6	24783.2
MAPRE3_D4	O08709	Prdx6	6|12	18	9	2	19|14|23|28|18|16|25|20|8|6|0|0|0|0|0|1|0|0|0|0|0|0	0	0	0	0	0	-20.22	1.11	0.66	NA		23946.5|21989.6	22968
MAPRE3_D6	O08709	Prdx6	5|7	12	6	2	10|13|11|16|8|9|25|21|4|8|0|0|1|0|2|2|0|0|1|1|3|1	0	0	0	0	0	-15	0.97	0.66	NA		20780.4|23413.7	22097
PARD3_D1	O08709	Prdx6	2|3	5	2.5	2	3|1|1|4|1|0|14|9|1|1|0|0|0|0|0|0|0|0|0|0|0|0	0.08	0.13	0.08	0.13	0.08	-3.27	1.57	0.49	NA		6043.14|5267.37	5655.26
PARD3_D2	O08709	Prdx6	3|1	4	2	2	25|25|20|30|25|24|13|10|18|17|0|0|0|0|0|0|0|0|4|1|0|1	0	0	0	0	0	-38.23	0.21	0.76	NA		4976.92|4703.77	4840.35
PARD3_D4	O08709	Prdx6	6|9	15	7.5	2	19|14|23|28|18|16|25|20|8|6|0|0|0|0|0|1|0|0|0|0|0|0	0	0	0	0	0	-20.22	0.93	0.68	NA		7062.24|6937.9	7000.07
PARD3_D6	O08709	Prdx6	12|11	23	11.5	2	10|13|11|16|8|9|25|21|4|8|0|0|1|0|2|2|0|0|1|1|3|1	0	0	0	0	0	-7.18	1.86	0.6	NA		7798.2|8414.3	8106.25
PSEN1_D1	O08709	Prdx6	NA	NA	NA	NA	NA	NA	NA	NA	NA	NA	NA	NA	1	NA		0|2410.15	1205.08
PSEN1_D2	O08709	Prdx6	3|6	9	4.5	2	25|25|20|30|25|24|13|10|18|17|0|0|0|0|0|0|0|0|4|1|0|1	0	0	0	0	0	-32.66	0.46	0.76	NA		3831.62|3625.22	3728.42
PSEN1_D4	O08709	Prdx6	1|0	1	0.5	2	19|14|23|28|18|16|25|20|8|6|0|0|0|0|0|1|0|0|0|0|0|0	0	0	0	0	0	-34.69	0.06	0.74	NA		4944.14|4697.67	4820.9
PSEN1_D6	O08709	Prdx6	2|2	4	2	2	10|13|11|16|8|9|25|21|4|8|0|0|1|0|2|2|0|0|1|1|3|1	0	0	0	0	0	-20.65	0.32	0.74	NA		6055.04|4278.12	5166.58
RDX_D1	O08709	Prdx6	NA	NA	NA	NA	NA	NA	NA	NA	NA	NA	NA	NA	1	NA		1928.02|3833.4	2880.71
RDX_D2	O08709	Prdx6	1|2	3	1.5	2	25|25|20|30|25|24|13|10|18|17|0|0|0|0|0|0|0|0|4|1|0|1	0	0	0	0	0	-38.23	0.15	0.76	NA		10008|11722.7	10865.4
RDX_D4	O08709	Prdx6	0|1	1	0.5	2	19|14|23|28|18|16|25|20|8|6|0|0|0|0|0|1|0|0|0|0|0|0	0	0	0	0	0	-34.69	0.06	0.74	NA		13735.6|12227.1	12981.4
RDX_D6	O08709	Prdx6	2|0	2	1	2	10|13|11|16|8|9|25|21|4|8|0|0|1|0|2|2|0|0|1|1|3|1	0	0	0	0	0	-26.42	0.16	0.74	NA		8982.53|6435.15	7708.84
SCRIB_D1	O08709	Prdx6	1|0	1	0.5	2	3|1|1|4|1|0|14|9|1|1|0|0|0|0|0|0|0|0|0|0|0|0	0	0	0	0	0	-7.06	0.31	0.77	NA		4750.61|2923.52	3837.07
SCRIB_D2	O08709	Prdx6	4|2	6	3	2	25|25|20|30|25|24|13|10|18|17|0|0|0|0|0|0|0|0|4|1|0|1	0	0	0	0	0	-35.25	0.31	0.76	NA		8059.53|9660.85	8860.19
SCRIB_D4	O08709	Prdx6	2|2	4	2	2	19|14|23|28|18|16|25|20|8|6|0|0|0|0|0|1|0|0|0|0|0|0	0	0	0	0	0	-28.39	0.25	0.74	NA		6982.22|6860.02	6921.12
SCRIB_D6	O08709	Prdx6	1|0	1	0.5	2	10|13|11|16|8|9|25|21|4|8|0|0|1|0|2|2|0|0|1|1|3|1	0	0	0	0	0	-26.42	0.08	0.74	NA		3009.35|4006.08	3507.72
STRN_D1	O08709	Prdx6	5|5	10	5	2	3|1|1|4|1|0|14|9|1|1|0|0|0|0|0|0|0|0|0|0|0|0	0.45	0.45	0.45	0.45	0.45	-0.2	3.14	0.24	NA		7846.29|7434.25	7640.27
STRN_D2	O08709	Prdx6	4|5	9	4.5	2	25|25|20|30|25|24|13|10|18|17|0|0|0|0|0|0|0|0|4|1|0|1	0	0	0	0	0	-30.36	0.46	0.76	NA		7658.89|6460.11	7059.5
STRN_D4	O08709	Prdx6	11|9	20	10	2	19|14|23|28|18|16|25|20|8|6|0|0|0|0|0|1|0|0|0|0|0|0	0	0	0	0	0	-15.69	1.24	0.67	NA		13390.2|14201.4	13795.8
STRN_D6	O08709	Prdx6	9|14	23	11.5	2	10|13|11|16|8|9|25|21|4|8|0|0|1|0|2|2|0|0|1|1|3|1	0.01	0.01	0.01	0.01	0.01	-9.4	1.86	0.57	NA		10989.9|12113.1	11551.5
SYNE3_D1	O08709	Prdx6	NA	NA	NA	NA	NA	NA	NA	NA	NA	NA	NA	NA	1	NA		668.645|986.685	827.665
SYNE3_D2	O08709	Prdx6	3|5	8	4	2	25|25|20|30|25|24|13|10|18|17|0|0|0|0|0|0|0|0|4|1|0|1	0	0	0	0	0	-32.66	0.41	0.76	NA		3537.12|3521.97	3529.55
SYNE3_D4	O08709	Prdx6	2|0	2	1	2	19|14|23|28|18|16|25|20|8|6|0|0|0|0|0|1|0|0|0|0|0|0	0	0	0	0	0	-34.69	0.12	0.74	NA		5802.24|1995.64	3898.94
SYNE3_D6	O08709	Prdx6	2|2	4	2	2	10|13|11|16|8|9|25|21|4|8|0|0|1|0|2|2|0|0|1|1|3|1	0	0	0	0	0	-20.65	0.32	0.74	NA		5678.55|4963.26	5320.9
TJP2_D1	O08709	Prdx6	1|1	2	1	2	3|1|1|4|1|0|14|9|1|1|0|0|0|0|0|0|0|0|0|0|0|0	0	0	0	0	0	-5.19	0.63	0.77	NA		6991.42|6889.93	6940.68
TJP2_D2	O08709	Prdx6	13|7	20	10	2	25|25|20|30|25|24|13|10|18|17|0|0|0|0|0|0|0|0|4|1|0|1	0	0	0	0	0	-24.62	1.03	0.7	NA		15444.1|12930	14187
TJP2_D4	O08709	Prdx6	8|9	17	8.5	2	19|14|23|28|18|16|25|20|8|6|0|0|0|0|0|1|0|0|0|0|0|0	0	0	0	0	0	-17.18	1.05	0.68	NA		11707.5|12209.4	11958.5
TJP2_D6	O08709	Prdx6	7|3	10	5	2	10|13|11|16|8|9|25|21|4|8|0|0|1|0|2|2|0|0|1|1|3|1	0	0	0	0	0	-18.51	0.81	0.66	NA		10970.7|9467.46	10219.1
TMOD3_D1	O08709	Prdx6	0|1	1	0.5	2	3|1|1|4|1|0|14|9|1|1|0|0|0|0|0|0|0|0|0|0|0|0	0	0	0	0	0	-7.06	0.31	0.77	NA		2136.43|2024.17	2080.3
TMOD3_D2	O08709	Prdx6	10|10	20	10	2	25|25|20|30|25|24|13|10|18|17|0|0|0|0|0|0|0|0|4|1|0|1	0	0	0	0	0	-19.94	1.03	0.71	NA		17503.8|18140.1	17822
TMOD3_D4	O08709	Prdx6	10|14	24	12	2	19|14|23|28|18|16|25|20|8|6|0|0|0|0|0|1|0|0|0|0|0|0	0	0	0	0	0	-14.31	1.48	0.65	NA		15171.4|14387.4	14779.4
TMOD3_D6	O08709	Prdx6	7|9	16	8	2	10|13|11|16|8|9|25|21|4|8|0|0|1|0|2|2|0|0|1|1|3|1	0	0	0	0	0	-12.03	1.29	0.64	NA		12452|13883.3	13167.6
TUBB2A_D1	O08709	Prdx6	4|2	6	3	2	3|1|1|4|1|0|14|9|1|1|0|0|0|0|0|0|0|0|0|0|0|0	0.16	0.28	0.16	0.28	0.16	-3.27	1.89	0.43	NA		7324.99|7238.62	7281.81
TUBB2A_D2	O08709	Prdx6	22|30	52	26	2	25|25|20|30|25|24|13|10|18|17|0|0|0|0|0|0|0|0|4|1|0|1	0.05	0.1	0.05	0.1	0.05	-7.07	2.69	0.52	NA		18422.1|22098.7	20260.4
TUBB2A_D4	O08709	Prdx6	12|10	22	11	2	19|14|23|28|18|16|25|20|8|6|0|0|0|0|0|1|0|0|0|0|0|0	0	0	0	0	0	-14.31	1.36	0.66	NA		13859|12156.6	13007.8
TUBB2A_D6	O08709	Prdx6	6|3	9	4.5	2	10|13|11|16|8|9|25|21|4|8|0|0|1|0|2|2|0|0|1|1|3|1	0	0	0	0	0	-18.51	0.73	0.74	NA		11938.5|13606.7	12772.6
WASHC4_D1	O08709	Prdx6	NA	NA	NA	NA	NA	NA	NA	NA	NA	NA	NA	NA	1	NA		3944.44|3470.53	3707.49
WASHC4_D2	O08709	Prdx6	NA	NA	NA	NA	NA	NA	NA	NA	NA	NA	NA	NA	1	NA		5102.48|5098.98	5100.73
WASHC4_D4	O08709	Prdx6	NA	NA	NA	NA	NA	NA	NA	NA	NA	NA	NA	NA	1	NA		4864.77|7646.75	6255.76
WASHC4_D6	O08709	Prdx6	1|0	1	0.5	2	10|13|11|16|8|9|25|21|4|8|0|0|1|0|2|2|0|0|1|1|3|1	0	0	0	0	0	-26.42	0.08	0.74	NA		7699.14|6315.76	7007.45
WASL_D1	O08709	Prdx6	0|1	1	0.5	2	3|1|1|4|1|0|14|9|1|1|0|0|0|0|0|0|0|0|0|0|0|0	0	0	0	0	0	-7.06	0.31	0.77	NA		10901.4|8463.51	9682.45
WASL_D2	O08709	Prdx6	4|3	7	3.5	2	25|25|20|30|25|24|13|10|18|17|0|0|0|0|0|0|0|0|4|1|0|1	0	0	0	0	0	-32.66	0.36	0.76	NA		20093.1|21355.8	20724.5
WASL_D4	O08709	Prdx6	4|6	10	5	2	19|14|23|28|18|16|25|20|8|6|0|0|0|0|0|1|0|0|0|0|0|0	0	0	0	0	0	-23.85	0.62	0.74	NA		19460.3|20213.8	19837
WASL_D6	O08709	Prdx6	1|0	1	0.5	2	10|13|11|16|8|9|25|21|4|8|0|0|1|0|2|2|0|0|1|1|3|1	0	0	0	0	0	-26.42	0.08	0.74	NA		10499.2|10678.6	10588.9
ARHGAP17_D1	O08715	Akap1	7|6	13	6.5	2	9|6|10|13|15|15|18|10|10|7|0|0|0|0|0|0|0|0|0|0|0|0	0	0	0	0	0	-10.02	1.27	0.67	NA		1407.89|1500.08	1453.98
ARHGAP17_D2	O08715	Akap1	9|10	19	9.5	2	13|10|18|17|20|19|17|16|10|15|0|0|0|0|0|0|0|0|0|0|0|0	0	0	0	0	0	-12.31	1.35	0.68	NA		2396.25|1516.72	1956.48
ARHGAP17_D4	O08715	Akap1	8|8	16	8	2	11|10|20|21|17|20|16|12|14|13|0|0|0|0|0|0|0|0|0|0|0|0	0	0	0	0	0	-13.43	1.14	0.67	NA		1451.34|1794.74	1623.04
ARHGAP17_D6	O08715	Akap1	8|7	15	7.5	2	10|9|17|16|20|16|15|12|7|6|0|0|0|0|0|0|0|0|0|0|0|0	0	0	0	0	0	-10.74	1.29	0.64	NA		1765.56|1698.13	1731.85
ARHGEF2_D1	O08715	Akap1	4|4	8	4	2	9|6|10|13|15|15|18|10|10|7|0|0|0|0|0|0|0|0|0|0|0|0	0	0	0	0	0	-12.99	0.78	0.77	NA		1852.35|1226.02	1539.18
ARHGEF2_D2	O08715	Akap1	7|8	15	7.5	2	13|10|18|17|20|19|17|16|10|15|0|0|0|0|0|0|0|0|0|0|0|0	0	0	0	0	0	-15.16	1.06	0.69	NA		1523.03|1149.57	1336.3
ARHGEF2_D4	O08715	Akap1	3|5	8	4	2	11|10|20|21|17|20|16|12|14|13|0|0|0|0|0|0|0|0|0|0|0|0	0	0	0	0	0	-21.68	0.57	0.74	NA		1103.65|980.689	1042.17
ARHGEF2_D6	O08715	Akap1	2|1	3	1.5	2	10|9|17|16|20|16|15|12|7|6|0|0|0|0|0|0|0|0|0|0|0|0	0	0	0	0	0	-21.76	0.26	0.74	NA		1020.7|1502.58	1261.64
ARPIN_D1	O08715	Akap1	14|18	32	16	2	9|6|10|13|15|15|18|10|10|7|0|0|0|0|0|0|0|0|0|0|0|0	0.29	0.48	0.29	0.48	0.29	-2.19	3.12	0.34	NA		3184.13|3291.36	3237.74
ARPIN_D2	O08715	Akap1	25|24	49	24.5	2	13|10|18|17|20|19|17|16|10|15|0|0|0|0|0|0|0|0|0|0|0|0	0.43	0.47	0.43	0.47	0.43	-0.5	3.48	0.25	NA		3242.18|4050.34	3646.26
ARPIN_D4	O08715	Akap1	26|29	55	27.5	2	11|10|20|21|17|20|16|12|14|13|0|0|0|0|0|0|0|0|0|0|0|0	0.69	0.78	0.69	0.78	0.69	0.4	3.93	0.08	NA		4488.54|3881.86	4185.2
ARPIN_D6	O08715	Akap1	14|17	31	15.5	2	10|9|17|16|20|16|15|12|7|6|0|0|0|0|0|0|0|0|0|0|0|0	0.1	0.17	0.1	0.17	0.1	-3.56	2.66	0.45	NA		3666.01|2418.88	3042.45
CAPZA1_D1	O08715	Akap1	7|6	13	6.5	2	9|6|10|13|15|15|18|10|10|7|0|0|0|0|0|0|0|0|0|0|0|0	0	0	0	0	0	-10.02	1.27	0.67	NA		2837.07|3353.83	3095.45
CAPZA1_D2	O08715	Akap1	8|10	18	9	2	13|10|18|17|20|19|17|16|10|15|0|0|0|0|0|0|0|0|0|0|0|0	0	0	0	0	0	-13.68	1.28	0.68	NA		3199.87|2694.04	2946.95
CAPZA1_D4	O08715	Akap1	11|12	23	11.5	2	11|10|20|21|17|20|16|12|14|13|0|0|0|0|0|0|0|0|0|0|0|0	0	0	0	0	0	-9.64	1.64	0.63	NA		1651.59|2093.66	1872.62
CAPZA1_D6	O08715	Akap1	9|6	15	7.5	2	10|9|17|16|20|16|15|12|7|6|0|0|0|0|0|0|0|0|0|0|0|0	0	0	0	0	0	-12.2	1.29	0.63	NA		1731.09|724.768	1227.93
CLINT1_D1	O08715	Akap1	NA	NA	NA	NA	NA	NA	NA	NA	NA	NA	NA	NA	1	NA		0|3659.64	1829.82
CLINT1_D4	O08715	Akap1	1|0	1	0.5	2	11|10|20|21|17|20|16|12|14|13|0|0|0|0|0|0|0|0|0|0|0|0	0	0	0	0	0	-29.96	0.07	0.74	NA		3795.13|1217.89	2506.51
CLINT1_D6	O08715	Akap1	NA	NA	NA	NA	NA	NA	NA	NA	NA	NA	NA	NA	1	NA		1205.36|0	602.68
CTNNA1_D1	O08715	Akap1	2|2	4	2	2	9|6|10|13|15|15|18|10|10|7|0|0|0|0|0|0|0|0|0|0|0|0	0	0	0	0	0	-16.63	0.39	0.77	NA		2691.91|2189.51	2440.71
CTNNA1_D2	O08715	Akap1	3|2	5	2.5	2	13|10|18|17|20|19|17|16|10|15|0|0|0|0|0|0|0|0|0|0|0|0	0	0	0	0	0	-24.24	0.35	0.76	NA		6967.29|1094.67	4030.98
CTNNA1_D4	O08715	Akap1	3|2	5	2.5	2	11|10|20|21|17|20|16|12|14|13|0|0|0|0|0|0|0|0|0|0|0|0	0	0	0	0	0	-23.95	0.36	0.74	NA		4014.92|3414.99	3714.95
CTNNA1_D6	O08715	Akap1	NA	NA	NA	NA	NA	NA	NA	NA	NA	NA	NA	NA	1	NA		643.581|816.327	729.954
CTNNB1_D1	O08715	Akap1	NA	NA	NA	NA	NA	NA	NA	NA	NA	NA	NA	NA	1	NA		676.917|654.298	665.607
CTNNB1_D2	O08715	Akap1	NA	NA	NA	NA	NA	NA	NA	NA	NA	NA	NA	NA	1	NA		1048.08|1102.17	1075.12
CTNNB1_D4	O08715	Akap1	0|1	1	0.5	2	11|10|20|21|17|20|16|12|14|13|0|0|0|0|0|0|0|0|0|0|0|0	0	0	0	0	0	-29.96	0.07	0.74	NA		731.236|233.712	482.474
CTNNB1_D6	O08715	Akap1	NA	NA	NA	NA	NA	NA	NA	NA	NA	NA	NA	NA	1	NA		206.155|1224.87	715.513
DCTN1-C_D4	O08715	Akap1	NA	NA	NA	NA	NA	NA	NA	NA	NA	NA	NA	NA	1	NA		0|525.968	262.984
DCTN1-N_D1	O08715	Akap1	2|2	4	2	2	9|6|10|13|15|15|18|10|10|7|0|0|0|0|0|0|0|0|0|0|0|0	0	0	0	0	0	-16.63	0.39	0.77	NA		849.586|954.257	901.922
DCTN1-N_D2	O08715	Akap1	3|0	3	1.5	2	13|10|18|17|20|19|17|16|10|15|0|0|0|0|0|0|0|0|0|0|0|0	0	0	0	0	0	-30.26	0.21	0.76	NA		1972.59|1140.32	1556.45
DCTN1-N_D4	O08715	Akap1	NA	NA	NA	NA	NA	NA	NA	NA	NA	NA	NA	NA	1	NA		556.493|1063.4	809.947
DCTN1-N_D6	O08715	Akap1	NA	NA	NA	NA	NA	NA	NA	NA	NA	NA	NA	NA	1	NA		286.058|320.318	303.188
DCTN2_D1	O08715	Akap1	2|0	2	1	2	9|6|10|13|15|15|18|10|10|7|0|0|0|0|0|0|0|0|0|0|0|0	0	0	0	0	0	-22.03	0.19	0.77	NA		1222.4|935.286	1078.84
DCTN2_D2	O08715	Akap1	2|2	4	2	2	13|10|18|17|20|19|17|16|10|15|0|0|0|0|0|0|0|0|0|0|0|0	0	0	0	0	0	-24.24	0.28	0.76	NA		1184.16|1952.31	1568.23
DCTN2_D4	O08715	Akap1	4|11	15	7.5	2	11|10|20|21|17|20|16|12|14|13|0|0|0|0|0|0|0|0|0|0|0|0	0	0	0	0	0	-19.7	1.07	0.65	NA		2006.59|2252.76	2129.68
DCTN2_D6	O08715	Akap1	6|8	14	7	2	10|9|17|16|20|16|15|12|7|6|0|0|0|0|0|0|0|0|0|0|0|0	0	0	0	0	0	-12.2	1.2	0.64	NA		2045.45|2025.14	2035.3
DIAPH1_D1	O08715	Akap1	0|3	3	1.5	2	9|6|10|13|15|15|18|10|10|7|0|0|0|0|0|0|0|0|0|0|0|0	0	0	0	0	0	-22.03	0.29	0.77	NA		837.845|1133.28	985.562
DIAPH1_D2	O08715	Akap1	1|2	3	1.5	2	13|10|18|17|20|19|17|16|10|15|0|0|0|0|0|0|0|0|0|0|0|0	0	0	0	0	0	-26.91	0.21	0.76	NA		725.421|672.57	698.995
DIAPH1_D4	O08715	Akap1	2|1	3	1.5	2	11|10|20|21|17|20|16|12|14|13|0|0|0|0|0|0|0|0|0|0|0|0	0	0	0	0	0	-26.61	0.21	0.74	NA		469.007|522.447	495.727
DIAPH1_D6	O08715	Akap1	2|1	3	1.5	2	10|9|17|16|20|16|15|12|7|6|0|0|0|0|0|0|0|0|0|0|0|0	0	0	0	0	0	-21.76	0.26	0.74	NA		259.136|448.883	354.01
DYNC1I2_D1	O08715	Akap1	NA	NA	NA	NA	NA	NA	NA	NA	NA	NA	NA	NA	1	NA		1224.19|1663.27	1443.73
DYNC1I2_D2	O08715	Akap1	NA	NA	NA	NA	NA	NA	NA	NA	NA	NA	NA	NA	1	NA		1092.58|0	546.29
DYNC1I2_D4	O08715	Akap1	NA	NA	NA	NA	NA	NA	NA	NA	NA	NA	NA	NA	1	NA		1588.44|649.614	1119.03
DYNC1I2_D6	O08715	Akap1	2|1	3	1.5	2	10|9|17|16|20|16|15|12|7|6|0|0|0|0|0|0|0|0|0|0|0|0	0	0	0	0	0	-21.76	0.26	0.74	NA		392.311|812.797	602.554
EMD_D1	O08715	Akap1	NA	NA	NA	NA	NA	NA	NA	NA	NA	NA	NA	NA	1	NA		1662.2|3487.06	2574.63
EMD_D2	O08715	Akap1	NA	NA	NA	NA	NA	NA	NA	NA	NA	NA	NA	NA	1	NA		334.886|308.751	321.818
EMD_D4	O08715	Akap1	NA	NA	NA	NA	NA	NA	NA	NA	NA	NA	NA	NA	1	NA		430.685|370.731	400.708
EMD_D6	O08715	Akap1	NA	NA	NA	NA	NA	NA	NA	NA	NA	NA	NA	NA	1	NA		2207.82|2576.39	2392.11
KRT7_D1	O08715	Akap1	3|4	7	3.5	2	9|6|10|13|15|15|18|10|10|7|0|0|0|0|0|0|0|0|0|0|0|0	0	0	0	0	0	-14.67	0.68	0.77	NA		2952.31|3689.63	3320.97
KRT7_D2	O08715	Akap1	6|1	7	3.5	2	13|10|18|17|20|19|17|16|10|15|0|0|0|0|0|0|0|0|0|0|0|0	0	0	0	0	0	-26.91	0.5	0.76	NA		4295.55|4963.21	4629.38
KRT7_D4	O08715	Akap1	4|3	7	3.5	2	11|10|20|21|17|20|16|12|14|13|0|0|0|0|0|0|0|0|0|0|0|0	0	0	0	0	0	-21.68	0.5	0.74	NA		5832.34|3834.77	4833.56
KRT7_D6	O08715	Akap1	2|2	4	2	2	10|9|17|16|20|16|15|12|7|6|0|0|0|0|0|0|0|0|0|0|0|0	0	0	0	0	0	-19.28	0.34	0.74	NA		659.54|113.055	386.298
LMNA_D1	O08715	Akap1	NA	NA	NA	NA	NA	NA	NA	NA	NA	NA	NA	NA	1	NA		213.231|406.816	310.024
LMNA_D2	O08715	Akap1	NA	NA	NA	NA	NA	NA	NA	NA	NA	NA	NA	NA	1	NA		0|175.727	87.8635
LMNA_D4	O08715	Akap1	NA	NA	NA	NA	NA	NA	NA	NA	NA	NA	NA	NA	1	NA		564.498|497.568	531.033
LMNA_D6	O08715	Akap1	NA	NA	NA	NA	NA	NA	NA	NA	NA	NA	NA	NA	1	NA		97.3532|115.346	106.35
MAPRE3_D1	O08715	Akap1	1|2	3	1.5	2	9|6|10|13|15|15|18|10|10|7|0|0|0|0|0|0|0|0|0|0|0|0	0	0	0	0	0	-18.99	0.29	0.77	NA		1206.42|1125.44	1165.93
MAPRE3_D2	O08715	Akap1	4|3	7	3.5	2	13|10|18|17|20|19|17|16|10|15|0|0|0|0|0|0|0|0|0|0|0|0	0	0	0	0	0	-21.97	0.5	0.76	NA		1325.27|1082.28	1203.78
MAPRE3_D4	O08715	Akap1	7|7	14	7	2	11|10|20|21|17|20|16|12|14|13|0|0|0|0|0|0|0|0|0|0|0|0	0	0	0	0	0	-14.9	1	0.74	NA		1091.74|1332.52	1212.13
MAPRE3_D6	O08715	Akap1	7|4	11	5.5	2	10|9|17|16|20|16|15|12|7|6|0|0|0|0|0|0|0|0|0|0|0|0	0	0	0	0	0	-15.39	0.95	0.65	NA		5571.59|1309.56	3440.57
PARD3_D1	O08715	Akap1	NA	NA	NA	NA	NA	NA	NA	NA	NA	NA	NA	NA	1	NA		245.628|480.825	363.226
PARD3_D2	O08715	Akap1	1|0	1	0.5	2	13|10|18|17|20|19|17|16|10|15|0|0|0|0|0|0|0|0|0|0|0|0	0	0	0	0	0	-30.26	0.07	0.76	NA		470.905|1433.99	952.447
PARD3_D4	O08715	Akap1	NA	NA	NA	NA	NA	NA	NA	NA	NA	NA	NA	NA	1	NA		716.57|523.487	620.029
PARD3_D6	O08715	Akap1	NA	NA	NA	NA	NA	NA	NA	NA	NA	NA	NA	NA	1	NA		474.701|397.346	436.024
PSEN1_D4	O08715	Akap1	NA	NA	NA	NA	NA	NA	NA	NA	NA	NA	NA	NA	1	NA		0|1814.44	907.22
RDX_D1	O08715	Akap1	NA	NA	NA	NA	NA	NA	NA	NA	NA	NA	NA	NA	1	NA		3616.45|3633.75	3625.1
RDX_D2	O08715	Akap1	NA	NA	NA	NA	NA	NA	NA	NA	NA	NA	NA	NA	1	NA		2748.59|214.25	1481.42
RDX_D4	O08715	Akap1	3|2	5	2.5	2	11|10|20|21|17|20|16|12|14|13|0|0|0|0|0|0|0|0|0|0|0|0	0	0	0	0	0	-23.95	0.36	0.74	NA		1011.21|554.492	782.851
RDX_D6	O08715	Akap1	2|0	2	1	2	10|9|17|16|20|16|15|12|7|6|0|0|0|0|0|0|0|0|0|0|0|0	0	0	0	0	0	-24.92	0.17	0.74	NA		3848.91|2005.15	2927.03
SCRIB_D1	O08715	Akap1	NA	NA	NA	NA	NA	NA	NA	NA	NA	NA	NA	NA	1	NA		0|654.464	327.232
SCRIB_D2	O08715	Akap1	NA	NA	NA	NA	NA	NA	NA	NA	NA	NA	NA	NA	1	NA		1635.51|1543.62	1589.57
SCRIB_D4	O08715	Akap1	NA	NA	NA	NA	NA	NA	NA	NA	NA	NA	NA	NA	1	NA		260.279|1187.73	724.005
STRN_D1	O08715	Akap1	0|1	1	0.5	2	9|6|10|13|15|15|18|10|10|7|0|0|0|0|0|0|0|0|0|0|0|0	0	0	0	0	0	-22.03	0.1	0.77	NA		1147.32|1075.12	1111.22
STRN_D2	O08715	Akap1	NA	NA	NA	NA	NA	NA	NA	NA	NA	NA	NA	NA	1	NA		934.622|215.012	574.817
STRN_D4	O08715	Akap1	1|2	3	1.5	2	11|10|20|21|17|20|16|12|14|13|0|0|0|0|0|0|0|0|0|0|0|0	0	0	0	0	0	-26.61	0.21	0.74	NA		644.328|689.09	666.709
STRN_D6	O08715	Akap1	NA	NA	NA	NA	NA	NA	NA	NA	NA	NA	NA	NA	1	NA		1019.57|972.274	995.922
TJP2_D1	O08715	Akap1	1|0	1	0.5	2	9|6|10|13|15|15|18|10|10|7|0|0|0|0|0|0|0|0|0|0|0|0	0	0	0	0	0	-22.03	0.1	0.77	NA		428.088|673.206	550.647
TJP2_D2	O08715	Akap1	1|0	1	0.5	2	13|10|18|17|20|19|17|16|10|15|0|0|0|0|0|0|0|0|0|0|0|0	0	0	0	0	0	-30.26	0.07	0.76	NA		706.546|2179.21	1442.88
TJP2_D4	O08715	Akap1	2|2	4	2	2	11|10|20|21|17|20|16|12|14|13|0|0|0|0|0|0|0|0|0|0|0|0	0	0	0	0	0	-23.95	0.29	0.74	NA		3179.94|656.872	1918.41
TJP2_D6	O08715	Akap1	1|2	3	1.5	2	10|9|17|16|20|16|15|12|7|6|0|0|0|0|0|0|0|0|0|0|0|0	0	0	0	0	0	-21.76	0.26	0.74	NA		2628.24|2751.54	2689.89
TMOD3_D1	O08715	Akap1	7|5	12	6	2	9|6|10|13|15|15|18|10|10|7|0|0|0|0|0|0|0|0|0|0|0|0	0	0	0	0	0	-11.53	1.17	0.67	NA		4165.01|1272.99	2719
TMOD3_D2	O08715	Akap1	6|8	14	7	2	13|10|18|17|20|19|17|16|10|15|0|0|0|0|0|0|0|0|0|0|0|0	0	0	0	0	0	-16.61	0.99	0.69	NA		9764.07|556.095	5160.08
TMOD3_D4	O08715	Akap1	9|6	15	7.5	2	11|10|20|21|17|20|16|12|14|13|0|0|0|0|0|0|0|0|0|0|0|0	0	0	0	0	0	-16.35	1.07	0.66	NA		1149.29|6573.04	3861.16
TMOD3_D6	O08715	Akap1	15|14	29	14.5	2	10|9|17|16|20|16|15|12|7|6|0|0|0|0|0|0|0|0|0|0|0|0	0.04	0.05	0.04	0.05	0.04	-3.56	2.49	0.5	NA		1816.96|4093.21	2955.09
TUBB2A_D1	O08715	Akap1	9|7	16	8	2	9|6|10|13|15|15|18|10|10|7|0|0|0|0|0|0|0|0|0|0|0|0	0	0	0	0	0	-8.67	1.56	0.65	NA		2505.5|2470.36	2487.93
TUBB2A_D2	O08715	Akap1	9|10	19	9.5	2	13|10|18|17|20|19|17|16|10|15|0|0|0|0|0|0|0|0|0|0|0|0	0	0	0	0	0	-12.31	1.35	0.68	NA		3799.08|3412.84	3605.96
TUBB2A_D4	O08715	Akap1	8|9	17	8.5	2	11|10|20|21|17|20|16|12|14|13|0|0|0|0|0|0|0|0|0|0|0|0	0	0	0	0	0	-13.43	1.21	0.66	NA		2661.45|3732.19	3196.82
TUBB2A_D6	O08715	Akap1	5|6	11	5.5	2	10|9|17|16|20|16|15|12|7|6|0|0|0|0|0|0|0|0|0|0|0|0	0	0	0	0	0	-13.81	0.95	0.66	NA		1176.47|1498.33	1337.4
WASHC4_D4	O08715	Akap1	NA	NA	NA	NA	NA	NA	NA	NA	NA	NA	NA	NA	1	NA		988.925|0	494.462
WASL_D1	O08715	Akap1	1|1	2	1	2	9|6|10|13|15|15|18|10|10|7|0|0|0|0|0|0|0|0|0|0|0|0	0	0	0	0	0	-18.99	0.19	0.77	NA		1012.91|634.803	823.856
WASL_D2	O08715	Akap1	4|1	5	2.5	2	13|10|18|17|20|19|17|16|10|15|0|0|0|0|0|0|0|0|0|0|0|0	0	0	0	0	0	-26.91	0.35	0.76	NA		697.084|883.118	790.101
WASL_D4	O08715	Akap1	6|6	12	6	2	11|10|20|21|17|20|16|12|14|13|0|0|0|0|0|0|0|0|0|0|0|0	0	0	0	0	0	-16.35	0.86	0.74	NA		895.694|295.521	595.607
WASL_D6	O08715	Akap1	5|4	9	4.5	2	10|9|17|16|20|16|15|12|7|6|0|0|0|0|0|0|0|0|0|0|0|0	0	0	0	0	0	-15.39	0.77	0.74	NA		3022.07|2648.68	2835.38
ARHGAP17_D1	O08739	Ampd3	NA	NA	NA	NA	NA	NA	NA	NA	NA	NA	NA	NA	1	NA		1870.09|1771.58	1820.84
ARHGAP17_D2	O08739	Ampd3	NA	NA	NA	NA	NA	NA	NA	NA	NA	NA	NA	NA	1	NA		1862.71|1702.94	1782.83
ARHGAP17_D4	O08739	Ampd3	NA	NA	NA	NA	NA	NA	NA	NA	NA	NA	NA	NA	1	NA		1301.55|1381.73	1341.64
ARHGAP17_D6	O08739	Ampd3	NA	NA	NA	NA	NA	NA	NA	NA	NA	NA	NA	NA	1	NA		1851.56|1812.87	1832.21
ARHGEF2_D1	O08739	Ampd3	NA	NA	NA	NA	NA	NA	NA	NA	NA	NA	NA	NA	1	NA		2000.21|1944.3	1972.26
ARHGEF2_D2	O08739	Ampd3	NA	NA	NA	NA	NA	NA	NA	NA	NA	NA	NA	NA	1	NA		1801.84|1676.72	1739.28
ARHGEF2_D4	O08739	Ampd3	1|0	1	0.5	2	1|0|0|1|0|0|0|0|0|0|0|0|0|0|0|0|1|0|0|0|0|0	0	0	0	0	0	-2	3.67	0.74	NA		0|1598	799
ARHGEF2_D6	O08739	Ampd3	NA	NA	NA	NA	NA	NA	NA	NA	NA	NA	NA	NA	1	NA		6559.92|8013.65	7286.78
ARPIN_D1	O08739	Ampd3	NA	NA	NA	NA	NA	NA	NA	NA	NA	NA	NA	NA	1	NA		1002.01|0	501.005
ARPIN_D2	O08739	Ampd3	NA	NA	NA	NA	NA	NA	NA	NA	NA	NA	NA	NA	1	NA		1145.7|1138.27	1141.98
ARPIN_D4	O08739	Ampd3	NA	NA	NA	NA	NA	NA	NA	NA	NA	NA	NA	NA	1	NA		1083.54|1111.59	1097.57
ARPIN_D6	O08739	Ampd3	NA	NA	NA	NA	NA	NA	NA	NA	NA	NA	NA	NA	1	NA		1460.94|1071.11	1266.03
CAPZA1_D1	O08739	Ampd3	NA	NA	NA	NA	NA	NA	NA	NA	NA	NA	NA	NA	1	NA		78.9931|822.555	450.774
CAPZA1_D2	O08739	Ampd3	NA	NA	NA	NA	NA	NA	NA	NA	NA	NA	NA	NA	1	NA		0|1344.95	672.475
CAPZA1_D4	O08739	Ampd3	0|1	1	0.5	2	1|0|0|1|0|0|0|0|0|0|0|0|0|0|0|0|1|0|0|0|0|0	0	0	0	0	0	-2	3.67	0.74	NA		0|712.024	356.012
CLINT1_D6	O08739	Ampd3	NA	NA	NA	NA	NA	NA	NA	NA	NA	NA	NA	NA	1	NA		0|2923.71	1461.86
CTNNB1_D1	O08739	Ampd3	0|1	1	0.5	2	1|0|0|0|0|0|1|1|1|0|0|0|0|0|0|0|0|0|0|0|0|0	0	0	0	0	0	-2.31	2.75	0.77	NA		1685.77|1148.33	1417.05
CTNNB1_D2	O08739	Ampd3	NA	NA	NA	NA	NA	NA	NA	NA	NA	NA	NA	NA	1	NA		534.874|0	267.437
CTNNB1_D6	O08739	Ampd3	NA	NA	NA	NA	NA	NA	NA	NA	NA	NA	NA	NA	1	NA		1125.27|1263.41	1194.34
DCTN1-C_D6	O08739	Ampd3	NA	NA	NA	NA	NA	NA	NA	NA	NA	NA	NA	NA	1	NA		2066.66|0	1033.33
DCTN1-N_D1	O08739	Ampd3	NA	NA	NA	NA	NA	NA	NA	NA	NA	NA	NA	NA	1	NA		0|1030.99	515.495
DCTN1-N_D2	O08739	Ampd3	NA	NA	NA	NA	NA	NA	NA	NA	NA	NA	NA	NA	1	NA		1166.09|0	583.045
DIAPH1_D1	O08739	Ampd3	NA	NA	NA	NA	NA	NA	NA	NA	NA	NA	NA	NA	1	NA		1830.85|1187.73	1509.29
DIAPH1_D2	O08739	Ampd3	NA	NA	NA	NA	NA	NA	NA	NA	NA	NA	NA	NA	1	NA		1836.25|1756.54	1796.39
DIAPH1_D4	O08739	Ampd3	0|1	1	0.5	2	1|0|0|1|0|0|0|0|0|0|0|0|0|0|0|0|1|0|0|0|0|0	0	0	0	0	0	-2	3.67	0.74	NA		1145.69|1339.62	1242.65
DIAPH1_D6	O08739	Ampd3	1|1	2	1	2	0|0|3|0|0|0|1|0|0|0|0|0|0|0|0|0|0|0|0|0|0|0	0	0	0	0	0	0.32	5.5	0.74	NA		1186.91|1561.29	1374.1
KRT7_D6	O08739	Ampd3	1|0	1	0.5	2	0|0|3|0|0|0|1|0|0|0|0|0|0|0|0|0|0|0|0|0|0|0	0	0	0	0	0	-2.19	2.75	0.74	NA		1143.45|0	571.725
MAPRE3_D1	O08739	Ampd3	NA	NA	NA	NA	NA	NA	NA	NA	NA	NA	NA	NA	1	NA		2728.56|1433.93	2081.24
MAPRE3_D2	O08739	Ampd3	NA	NA	NA	NA	NA	NA	NA	NA	NA	NA	NA	NA	1	NA		1489.28|0	744.64
MAPRE3_D4	O08739	Ampd3	NA	NA	NA	NA	NA	NA	NA	NA	NA	NA	NA	NA	1	NA		1539.07|0	769.535
MAPRE3_D6	O08739	Ampd3	NA	NA	NA	NA	NA	NA	NA	NA	NA	NA	NA	NA	1	NA		1771.09|2136.56	1953.83
PARD3_D1	O08739	Ampd3	NA	NA	NA	NA	NA	NA	NA	NA	NA	NA	NA	NA	1	NA		892.648|1089.66	991.154
PARD3_D4	O08739	Ampd3	NA	NA	NA	NA	NA	NA	NA	NA	NA	NA	NA	NA	1	NA		0|922.71	461.355
PARD3_D6	O08739	Ampd3	0|1	1	0.5	2	0|0|3|0|0|0|1|0|0|0|0|0|0|0|0|0|0|0|0|0|0|0	0	0	0	0	0	-2.19	2.75	0.74	NA		530.88|1012.34	771.61
PSEN1_D6	O08739	Ampd3	NA	NA	NA	NA	NA	NA	NA	NA	NA	NA	NA	NA	1	NA		2868.97|0	1434.48
RDX_D6	O08739	Ampd3	NA	NA	NA	NA	NA	NA	NA	NA	NA	NA	NA	NA	1	NA		1950.89|0	975.445
STRN_D1	O08739	Ampd3	NA	NA	NA	NA	NA	NA	NA	NA	NA	NA	NA	NA	1	NA		1996.58|1954.32	1975.45
STRN_D2	O08739	Ampd3	NA	NA	NA	NA	NA	NA	NA	NA	NA	NA	NA	NA	1	NA		1717.14|1910.69	1813.91
STRN_D4	O08739	Ampd3	NA	NA	NA	NA	NA	NA	NA	NA	NA	NA	NA	NA	1	NA		1802.53|1408.45	1605.49
STRN_D6	O08739	Ampd3	NA	NA	NA	NA	NA	NA	NA	NA	NA	NA	NA	NA	1	NA		1756.66|4254.3	3005.48
SYNE3_D6	O08739	Ampd3	NA	NA	NA	NA	NA	NA	NA	NA	NA	NA	NA	NA	1	NA		3252.04|0	1626.02
TJP2_D1	O08739	Ampd3	NA	NA	NA	NA	NA	NA	NA	NA	NA	NA	NA	NA	1	NA		817.268|0	408.634
TJP2_D6	O08739	Ampd3	1|0	1	0.5	2	0|0|3|0|0|0|1|0|0|0|0|0|0|0|0|0|0|0|0|0|0|0	0	0	0	0	0	-2.19	2.75	0.74	NA		582.645|0	291.322
TMOD3_D1	O08739	Ampd3	NA	NA	NA	NA	NA	NA	NA	NA	NA	NA	NA	NA	1	NA		0|2308.54	1154.27
TMOD3_D6	O08739	Ampd3	NA	NA	NA	NA	NA	NA	NA	NA	NA	NA	NA	NA	1	NA		2139.12|0	1069.56
TUBB2A_D1	O08739	Ampd3	NA	NA	NA	NA	NA	NA	NA	NA	NA	NA	NA	NA	1	NA		640.609|767.179	703.894
TUBB2A_D4	O08739	Ampd3	NA	NA	NA	NA	NA	NA	NA	NA	NA	NA	NA	NA	1	NA		924.056|0	462.028
WASL_D2	O08739	Ampd3	NA	NA	NA	NA	NA	NA	NA	NA	NA	NA	NA	NA	1	NA		1348.66|0	674.33
ARHGAP17_D1	O08749	Dld	6|2	8	4	2	0|0|0|0|0|0|3|4|0|0|0|0|0|0|1|0|1|1|0|0|0|0	0.7	0.94	0.7	0.94	0.7	-0.14	8.8	0.08	NA		2789.02|3011.9	2900.46
ARHGAP17_D2	O08749	Dld	10|10	20	10	2	0|0|0|0|0|0|3|5|0|0|0|0|0|0|0|0|1|1|1|0|0|0	0.99	0.99	0.99	0.99	0.99	4.27	20	0	NA		3182.47|3426.43	3304.45
ARHGAP17_D4	O08749	Dld	12|14	26	13	2	0|1|0|0|0|0|6|7|0|1|0|0|0|1|0|0|1|1|2|4|0|0	0.97	0.98	0.97	0.98	0.97	3.25	11.92	0	NA		4344.44|4814.56	4579.5
ARHGAP17_D6	O08749	Dld	5|8	13	6.5	2	0|1|0|0|0|0|2|2|0|0|0|0|0|0|0|0|2|2|1|0|0|0	0.98	1	0.98	1	0.98	3.39	14.3	0	NA		1925.14|2179.7	2052.42
ARHGEF2_D1	O08749	Dld	4|5	9	4.5	2	0|0|0|0|0|0|3|4|0|0|0|0|0|0|1|0|1|1|0|0|0|0	0.85	0.89	0.85	0.89	0.85	1.42	9.9	0.04	NA		3736.77|3906.93	3821.85
ARHGEF2_D2	O08749	Dld	11|8	19	9.5	2	0|0|0|0|0|0|3|5|0|0|0|0|0|0|0|0|1|1|1|0|0|0	0.98	0.99	0.98	0.99	0.98	3.39	19	0	NA		3879.67|3309.35	3594.51
ARHGEF2_D4	O08749	Dld	15|13	28	14	2	0|1|0|0|0|0|6|7|0|1|0|0|0|1|0|0|1|1|2|4|0|0	0.98	0.99	0.98	0.99	0.98	3.57	12.83	0	NA		5996.01|5290.05	5643.03
ARHGEF2_D6	O08749	Dld	7|10	17	8.5	2	0|1|0|0|0|0|2|2|0|0|0|0|0|0|0|0|2|2|1|0|0|0	1	1	1	1	1	5.69	18.7	0	NA		2502.06|2627.45	2564.76
ARPIN_D1	O08749	Dld	NA	NA	NA	NA	NA	NA	NA	NA	NA	NA	NA	NA	1	NA		1932.23|1754.25	1843.24
ARPIN_D2	O08749	Dld	NA	NA	NA	NA	NA	NA	NA	NA	NA	NA	NA	NA	1	NA		2665.06|0	1332.53
ARPIN_D4	O08749	Dld	NA	NA	NA	NA	NA	NA	NA	NA	NA	NA	NA	NA	1	NA		4121.34|3221.3	3671.32
ARPIN_D6	O08749	Dld	NA	NA	NA	NA	NA	NA	NA	NA	NA	NA	NA	NA	1	NA		1125.9|853.59	989.745
CAPZA1_D1	O08749	Dld	NA	NA	NA	NA	NA	NA	NA	NA	NA	NA	NA	NA	1	NA		0|2306.63	1153.32
CAPZA1_D2	O08749	Dld	1|3	4	2	2	0|0|0|0|0|0|3|5|0|0|0|0|0|0|0|0|1|1|1|0|0|0	0.33	0.66	0.33	0.66	0.33	-1.17	4	0.31	NA		1956.07|0	978.035
CAPZA1_D4	O08749	Dld	3|2	5	2.5	2	0|1|0|0|0|0|6|7|0|1|0|0|0|1|0|0|1|1|2|4|0|0	0.25	0.34	0.25	0.34	0.25	-1.73	2.29	0.34	NA		3392.57|2803.06	3097.82
CAPZA1_D6	O08749	Dld	NA	NA	NA	NA	NA	NA	NA	NA	NA	NA	NA	NA	1	NA		1576.86|851.657	1214.26
CLINT1_D1	O08749	Dld	3|0	3	1.5	2	0|0|0|0|0|0|3|4|0|0|0|0|0|0|1|0|1|1|0|0|0|0	0.33	0.67	0.33	0.67	0.33	-3.41	3.3	0.31	NA		11671.7|3292.03	7481.86
CLINT1_D2	O08749	Dld	NA	NA	NA	NA	NA	NA	NA	NA	NA	NA	NA	NA	1	NA		1550.36|0	775.18
CLINT1_D4	O08749	Dld	NA	NA	NA	NA	NA	NA	NA	NA	NA	NA	NA	NA	1	NA		0|619.581	309.791
CLINT1_D6	O08749	Dld	NA	NA	NA	NA	NA	NA	NA	NA	NA	NA	NA	NA	1	NA		1371.09|0	685.545
CTNNA1_D1	O08749	Dld	NA	NA	NA	NA	NA	NA	NA	NA	NA	NA	NA	NA	1	NA		2242.45|474.675	1358.56
CTNNA1_D2	O08749	Dld	NA	NA	NA	NA	NA	NA	NA	NA	NA	NA	NA	NA	1	NA		2049.51|2438.09	2243.8
CTNNA1_D4	O08749	Dld	NA	NA	NA	NA	NA	NA	NA	NA	NA	NA	NA	NA	1	NA		2730.43|3074.01	2902.22
CTNNA1_D6	O08749	Dld	NA	NA	NA	NA	NA	NA	NA	NA	NA	NA	NA	NA	1	NA		2480.48|2101.89	2291.18
CTNNB1_D1	O08749	Dld	8|6	14	7	2	0|0|0|0|0|0|3|4|0|0|0|0|0|0|1|0|1|1|0|0|0|0	0.96	0.98	0.96	0.98	0.96	2.7	15.4	0.01	NA		4723.87|3898.44	4311.15
CTNNB1_D2	O08749	Dld	7|11	18	9	2	0|0|0|0|0|0|3|5|0|0|0|0|0|0|0|0|1|1|1|0|0|0	0.97	0.99	0.97	0.99	0.97	2.92	18	0	NA		4582.03|5154.22	4868.12
CTNNB1_D4	O08749	Dld	8|7	15	7.5	2	0|1|0|0|0|0|6|7|0|1|0|0|0|1|0|0|1|1|2|4|0|0	0.84	0.86	0.84	0.86	0.84	1.46	6.88	0.04	NA		4764.28|4984.05	4874.16
CTNNB1_D6	O08749	Dld	4|5	9	4.5	2	0|1|0|0|0|0|2|2|0|0|0|0|0|0|0|0|2|2|1|0|0|0	0.93	0.97	0.93	0.97	0.93	2.21	9.9	0.02	NA		2608.17|1106.77	1857.47
DCTN1-C_D1	O08749	Dld	0|2	2	1	2	0|0|0|0|0|0|3|4|0|0|0|0|0|0|1|0|1|1|0|0|0|0	0.23	0.46	0.23	0.46	0.23	-3.41	2.2	0.38	NA		2031.16|4588.48	3309.82
DCTN1-C_D2	O08749	Dld	2|0	2	1	2	0|0|0|0|0|0|3|5|0|0|0|0|0|0|0|0|1|1|1|0|0|0	0.24	0.48	0.24	0.48	0.24	-3.55	2	0.37	NA		5419.05|2160.11	3789.58
DCTN1-C_D4	O08749	Dld	2|1	3	1.5	2	0|1|0|0|0|0|6|7|0|1|0|0|0|1|0|0|1|1|2|4|0|0	0.08	0.15	0.08	0.15	0.08	-3.31	1.38	0.46	NA		5098.89|3311.04	4204.97
DCTN1-C_D6	O08749	Dld	1|2	3	1.5	2	0|1|0|0|0|0|2|2|0|0|0|0|0|0|0|0|2|2|1|0|0|0	0.23	0.45	0.23	0.45	0.23	-1.41	3.3	0.36	NA		1761.31|5012.95	3387.13
DCTN1-N_D1	O08749	Dld	6|4	10	5	2	0|0|0|0|0|0|3|4|0|0|0|0|0|0|1|0|1|1|0|0|0|0	0.87	0.94	0.87	0.94	0.87	1.42	11	0.03	NA		4067.44|4382.61	4225.02
DCTN1-N_D2	O08749	Dld	10|9	19	9.5	2	0|0|0|0|0|0|3|5|0|0|0|0|0|0|0|0|1|1|1|0|0|0	0.98	0.99	0.98	0.99	0.98	3.84	19	0	NA		4939.85|4468.65	4704.25
DCTN1-N_D4	O08749	Dld	8|10	18	9	2	0|1|0|0|0|0|6|7|0|1|0|0|0|1|0|0|1|1|2|4|0|0	0.9	0.93	0.9	0.93	0.9	1.84	8.25	0.02	NA		5476.64|5026.4	5251.52
DCTN1-N_D6	O08749	Dld	4|5	9	4.5	2	0|1|0|0|0|0|2|2|0|0|0|0|0|0|0|0|2|2|1|0|0|0	0.93	0.97	0.93	0.97	0.93	2.21	9.9	0.02	NA		2201.33|2534.97	2368.15
DCTN2_D1	O08749	Dld	NA	NA	NA	NA	NA	NA	NA	NA	NA	NA	NA	NA	1	NA		768.132|0	384.066
DCTN2_D4	O08749	Dld	NA	NA	NA	NA	NA	NA	NA	NA	NA	NA	NA	NA	1	NA		2562.19|1689.59	2125.89
DIAPH1_D1	O08749	Dld	9|8	17	8.5	2	0|0|0|0|0|0|3|4|0|0|0|0|0|0|1|0|1|1|0|0|0|0	0.98	0.99	0.98	0.99	0.98	3.84	18.7	0	NA		3489.36|3822.73	3656.05
DIAPH1_D2	O08749	Dld	7|8	15	7.5	2	0|0|0|0|0|0|3|5|0|0|0|0|0|0|0|0|1|1|1|0|0|0	0.96	0.97	0.96	0.97	0.96	2.92	15	0.01	NA		3259.78|4002.25	3631.01
DIAPH1_D4	O08749	Dld	19|16	35	17.5	2	0|1|0|0|0|0|6|7|0|1|0|0|0|1|0|0|1|1|2|4|0|0	0.99	1	0.99	1	0.99	4.51	16.04	0	NA		6904.67|5760.31	6332.49
DIAPH1_D6	O08749	Dld	7|6	13	6.5	2	0|1|0|0|0|0|2|2|0|0|0|0|0|0|0|0|2|2|1|0|0|0	0.99	1	0.99	1	0.99	4.55	14.3	0	NA		2868.93|2431.62	2650.28
DYNC1I2_D1	O08749	Dld	NA	NA	NA	NA	NA	NA	NA	NA	NA	NA	NA	NA	1	NA		1426.15|1821.86	1624.01
DYNC1I2_D6	O08749	Dld	NA	NA	NA	NA	NA	NA	NA	NA	NA	NA	NA	NA	1	NA		1639.91|0	819.955
EMD_D1	O08749	Dld	NA	NA	NA	NA	NA	NA	NA	NA	NA	NA	NA	NA	1	NA		3032.79|2655.07	2843.93
EMD_D2	O08749	Dld	NA	NA	NA	NA	NA	NA	NA	NA	NA	NA	NA	NA	1	NA		3620.61|811.976	2216.29
EMD_D4	O08749	Dld	NA	NA	NA	NA	NA	NA	NA	NA	NA	NA	NA	NA	1	NA		3884.47|3216.86	3550.66
EMD_D6	O08749	Dld	NA	NA	NA	NA	NA	NA	NA	NA	NA	NA	NA	NA	1	NA		1352.2|2669.29	2010.74
KRT7_D1	O08749	Dld	NA	NA	NA	NA	NA	NA	NA	NA	NA	NA	NA	NA	1	NA		4323.65|4985.75	4654.7
KRT7_D2	O08749	Dld	3|1	4	2	2	0|0|0|0|0|0|3|5|0|0|0|0|0|0|0|0|1|1|1|0|0|0	0.33	0.66	0.33	0.66	0.33	-1.17	4	0.31	NA		5463.99|6448.73	5956.36
KRT7_D4	O08749	Dld	3|5	8	4	2	0|1|0|0|0|0|6|7|0|1|0|0|0|1|0|0|1|1|2|4|0|0	0.5	0.65	0.5	0.65	0.5	-0.65	3.67	0.16	NA		5261.92|7720.48	6491.2
KRT7_D6	O08749	Dld	1|0	1	0.5	2	0|1|0|0|0|0|2|2|0|0|0|0|0|0|0|0|2|2|1|0|0|0	0	0	0	0	0	-3.15	1.1	0.74	NA		2933.01|5189.18	4061.09
LMNA_D1	O08749	Dld	NA	NA	NA	NA	NA	NA	NA	NA	NA	NA	NA	NA	1	NA		3772.18|2894.44	3333.31
LMNA_D2	O08749	Dld	4|1	5	2.5	2	0|0|0|0|0|0|3|5|0|0|0|0|0|0|0|0|1|1|1|0|0|0	0.4	0.79	0.4	0.79	0.4	-1.17	5	0.28	NA		5433.36|4521.55	4977.45
LMNA_D4	O08749	Dld	6|2	8	4	2	0|1|0|0|0|0|6|7|0|1|0|0|0|1|0|0|1|1|2|4|0|0	0.45	0.74	0.45	0.74	0.45	-1.73	3.67	0.24	NA		4502.3|4620.83	4561.56
LMNA_D6	O08749	Dld	2|2	4	2	2	0|1|0|0|0|0|2|2|0|0|0|0|0|0|0|0|2|2|1|0|0|0	0.45	0.45	0.45	0.45	0.45	-0.19	4.4	0.23	NA		3900.16|3469.62	3684.89
PARD3_D1	O08749	Dld	9|7	16	8	2	0|0|0|0|0|0|3|4|0|0|0|0|0|0|1|0|1|1|0|0|0|0	0.98	0.99	0.98	0.99	0.98	3.29	17.6	0	NA		3124.74|4449.76	3787.25
PARD3_D2	O08749	Dld	12|10	22	11	2	0|0|0|0|0|0|3|5|0|0|0|0|0|0|0|0|1|1|1|0|0|0	0.99	0.99	0.99	0.99	0.99	4.27	22	0	NA		4560.12|4435.34	4497.73
PARD3_D4	O08749	Dld	14|18	32	16	2	0|1|0|0|0|0|6|7|0|1|0|0|0|1|0|0|1|1|2|4|0|0	0.99	0.99	0.99	0.99	0.99	3.89	14.67	0	NA		5550.79|5906.3	5728.55
PARD3_D6	O08749	Dld	7|9	16	8	2	0|1|0|0|0|0|2|2|0|0|0|0|0|0|0|0|2|2|1|0|0|0	1	1	1	1	1	5.69	17.6	0	NA		1999.45|2763.11	2381.28
PSEN1_D1	O08749	Dld	1|0	1	0.5	2	0|0|0|0|0|0|3|4|0|0|0|0|0|0|1|0|1|1|0|0|0|0	0	0	0	0	0	-3.41	1.1	0.77	NA		2999.75|1953.67	2476.71
PSEN1_D4	O08749	Dld	NA	NA	NA	NA	NA	NA	NA	NA	NA	NA	NA	NA	1	NA		1655.54|0	827.77
PSEN1_D6	O08749	Dld	NA	NA	NA	NA	NA	NA	NA	NA	NA	NA	NA	NA	1	NA		516.269|0	258.135
RDX_D1	O08749	Dld	NA	NA	NA	NA	NA	NA	NA	NA	NA	NA	NA	NA	1	NA		0|2660.62	1330.31
RDX_D2	O08749	Dld	1|0	1	0.5	2	0|0|0|0|0|0|3|5|0|0|0|0|0|0|0|0|1|1|1|0|0|0	0	0	0	0	0	-3.55	1	0.76	NA		3178.6|2944.5	3061.55
RDX_D4	O08749	Dld	NA	NA	NA	NA	NA	NA	NA	NA	NA	NA	NA	NA	1	NA		0|3162.19	1581.1
SCRIB_D1	O08749	Dld	NA	NA	NA	NA	NA	NA	NA	NA	NA	NA	NA	NA	1	NA		1904.05|6525.7	4214.88
SCRIB_D2	O08749	Dld	NA	NA	NA	NA	NA	NA	NA	NA	NA	NA	NA	NA	1	NA		947.86|3681.51	2314.68
SCRIB_D4	O08749	Dld	NA	NA	NA	NA	NA	NA	NA	NA	NA	NA	NA	NA	1	NA		1306.3|1056.47	1181.38
SCRIB_D6	O08749	Dld	NA	NA	NA	NA	NA	NA	NA	NA	NA	NA	NA	NA	1	NA		736.805|1010.25	873.528
STRN_D1	O08749	Dld	4|4	8	4	2	0|0|0|0|0|0|3|4|0|0|0|0|0|0|1|0|1|1|0|0|0|0	0.81	0.81	0.81	0.81	0.81	1.42	8.8	0.05	NA		2278.3|3684.77	2981.53
STRN_D2	O08749	Dld	7|9	16	8	2	0|0|0|0|0|0|3|5|0|0|0|0|0|0|0|0|1|1|1|0|0|0	0.96	0.98	0.96	0.98	0.96	2.92	16	0.01	NA		3662.61|3721.05	3691.83
STRN_D4	O08749	Dld	13|10	23	11.5	2	0|1|0|0|0|0|6|7|0|1|0|0|0|1|0|0|1|1|2|4|0|0	0.95	0.97	0.95	0.97	0.95	2.57	10.54	0.01	NA		5545.6|6898.68	6222.14
STRN_D6	O08749	Dld	4|1	5	2.5	2	0|1|0|0|0|0|2|2|0|0|0|0|0|0|0|0|2|2|1|0|0|0	0.45	0.9	0.45	0.9	0.45	-1.41	5.5	0.23	NA		1812.38|2598.06	2205.22
SYNE3_D1	O08749	Dld	NA	NA	NA	NA	NA	NA	NA	NA	NA	NA	NA	NA	1	NA		1137.38|0	568.69
SYNE3_D4	O08749	Dld	NA	NA	NA	NA	NA	NA	NA	NA	NA	NA	NA	NA	1	NA		0|444.257	222.129
SYNE3_D6	O08749	Dld	NA	NA	NA	NA	NA	NA	NA	NA	NA	NA	NA	NA	1	NA		0|1570.02	785.01
TJP2_D1	O08749	Dld	NA	NA	NA	NA	NA	NA	NA	NA	NA	NA	NA	NA	1	NA		2491.63|3678.22	3084.93
TJP2_D2	O08749	Dld	1|1	2	1	2	0|0|0|0|0|0|3|5|0|0|0|0|0|0|0|0|1|1|1|0|0|0	0	0	0	0	0	-1.17	2	0.76	NA		3875.34|3966.5	3920.92
TJP2_D4	O08749	Dld	1|1	2	1	2	0|1|0|0|0|0|6|7|0|1|0|0|0|1|0|0|1|1|2|4|0|0	0	0	0	0	0	-3.31	0.92	0.74	NA		4280.75|4520.76	4400.76
TJP2_D6	O08749	Dld	1|0	1	0.5	2	0|1|0|0|0|0|2|2|0|0|0|0|0|0|0|0|2|2|1|0|0|0	0	0	0	0	0	-3.15	1.1	0.74	NA		5112.28|3489.84	4301.06
TUBB2A_D1	O08749	Dld	0|2	2	1	2	0|0|0|0|0|0|3|4|0|0|0|0|0|0|1|0|1|1|0|0|0|0	0.23	0.46	0.23	0.46	0.23	-3.41	2.2	0.38	NA		1660.65|2392	2026.33
TUBB2A_D2	O08749	Dld	1|0	1	0.5	2	0|0|0|0|0|0|3|5|0|0|0|0|0|0|0|0|1|1|1|0|0|0	0	0	0	0	0	-3.55	1	0.76	NA		1954.1|2019.99	1987.05
TUBB2A_D4	O08749	Dld	NA	NA	NA	NA	NA	NA	NA	NA	NA	NA	NA	NA	1	NA		3365.22|3240.5	3302.86
TUBB2A_D6	O08749	Dld	1|1	2	1	2	0|1|0|0|0|0|2|2|0|0|0|0|0|0|0|0|2|2|1|0|0|0	0	0	0	0	0	-1.41	2.2	0.74	NA		1414.1|0	707.05
WASHC4_D1	O08749	Dld	0|1	1	0.5	2	0|0|0|0|0|0|3|4|0|0|0|0|0|0|1|0|1|1|0|0|0|0	0	0	0	0	0	-3.41	1.1	0.77	NA		7304.14|1910.67	4607.4
WASHC4_D2	O08749	Dld	1|0	1	0.5	2	0|0|0|0|0|0|3|5|0|0|0|0|0|0|0|0|1|1|1|0|0|0	0	0	0	0	0	-3.55	1	0.76	NA		2168.2|2313.59	2240.89
WASHC4_D4	O08749	Dld	1|2	3	1.5	2	0|1|0|0|0|0|6|7|0|1|0|0|0|1|0|0|1|1|2|4|0|0	0.08	0.15	0.08	0.15	0.08	-3.31	1.38	0.46	NA		5398.11|1134.5	3266.3
WASHC4_D6	O08749	Dld	1|1	2	1	2	0|1|0|0|0|0|2|2|0|0|0|0|0|0|0|0|2|2|1|0|0|0	0	0	0	0	0	-1.41	2.2	0.74	NA		1882.06|3866.82	2874.44
WASL_D1	O08749	Dld	NA	NA	NA	NA	NA	NA	NA	NA	NA	NA	NA	NA	1	NA		3976.15|5228.61	4602.38
WASL_D2	O08749	Dld	NA	NA	NA	NA	NA	NA	NA	NA	NA	NA	NA	NA	1	NA		3312.35|4776.39	4044.37
WASL_D4	O08749	Dld	NA	NA	NA	NA	NA	NA	NA	NA	NA	NA	NA	NA	1	NA		3473.48|3554.62	3514.05
WASL_D6	O08749	Dld	NA	NA	NA	NA	NA	NA	NA	NA	NA	NA	NA	NA	1	NA		2514.58|4221.48	3368.03
ARHGAP17_D1	O08756	Hsd17b10	2|0	2	1	2	2|0|1|3|0|0|0|1|0|0|0|0|0|0|1|0|0|0|0|2|0|0	0.21	0.42	0.21	0.42	0.21	-3.35	2.2	0.39	NA		2106.66|2342.97	2224.82
ARHGAP17_D2	O08756	Hsd17b10	2|1	3	1.5	2	3|2|0|1|0|0|1|1|0|1|2|1|0|0|3|3|1|1|4|4|2|1	0.01	0.03	0.01	0.03	0.01	-5.06	1.06	0.57	NA		2582.02|2369.37	2475.7
ARHGAP17_D4	O08756	Hsd17b10	3|6	9	4.5	2	5|2|1|0|0|0|2|1|0|1|1|2|0|0|0|1|0|0|5|7|1|0	0.44	0.68	0.44	0.68	0.44	-1.44	3.41	0.24	NA		4151.69|3724.38	3938.03
ARHGAP17_D6	O08756	Hsd17b10	5|4	9	4.5	2	4|0|0|2|0|0|3|2|0|0|3|7|2|0|5|5|3|5|5|4|8|7	0.01	0.01	0.01	0.01	0.01	-5.69	1.52	0.57	NA		4933|5034.55	4983.77
ARHGEF2_D1	O08756	Hsd17b10	0|3	3	1.5	2	2|0|1|3|0|0|0|1|0|0|0|0|0|0|1|0|0|0|0|2|0|0	0.34	0.68	0.34	0.68	0.34	-3.35	3.3	0.31	NA		2465.17|2700.59	2582.88
ARHGEF2_D2	O08756	Hsd17b10	2|1	3	1.5	2	3|2|0|1|0|0|1|1|0|1|2|1|0|0|3|3|1|1|4|4|2|1	0.01	0.03	0.01	0.03	0.01	-5.06	1.06	0.57	NA		2571.99|3032.66	2802.32
ARHGEF2_D4	O08756	Hsd17b10	4|3	7	3.5	2	5|2|1|0|0|0|2|1|0|1|1|2|0|0|0|1|0|0|5|7|1|0	0.28	0.38	0.28	0.38	0.28	-1.44	2.66	0.32	NA		3976.98|3434.28	3705.63
ARHGEF2_D6	O08756	Hsd17b10	6|5	11	5.5	2	4|0|0|2|0|0|3|2|0|0|3|7|2|0|5|5|3|5|5|4|8|7	0.03	0.04	0.03	0.04	0.03	-4.4	1.86	0.53	NA		5601.61|5058.17	5329.89
ARPIN_D1	O08756	Hsd17b10	NA	NA	NA	NA	NA	NA	NA	NA	NA	NA	NA	NA	1	NA		1446.31|1577.8	1512.06
ARPIN_D2	O08756	Hsd17b10	NA	NA	NA	NA	NA	NA	NA	NA	NA	NA	NA	NA	1	NA		1792.81|1884.59	1838.7
ARPIN_D4	O08756	Hsd17b10	NA	NA	NA	NA	NA	NA	NA	NA	NA	NA	NA	NA	1	NA		1904.51|1874.26	1889.38
ARPIN_D6	O08756	Hsd17b10	0|1	1	0.5	2	4|0|0|2|0|0|3|2|0|0|3|7|2|0|5|5|3|5|5|4|8|7	0	0	0	0	0	-13.09	0.17	0.74	NA		2404.68|2777.68	2591.18
CAPZA1_D1	O08756	Hsd17b10	5|3	8	4	2	2|0|1|3|0|0|0|1|0|0|0|0|0|0|1|0|0|0|0|2|0|0	0.81	0.94	0.81	0.94	0.81	0.75	8.8	0.05	NA		4244.97|4746.54	4495.76
CAPZA1_D2	O08756	Hsd17b10	3|4	7	3.5	2	3|2|0|1|0|0|1|1|0|1|2|1|0|0|3|3|1|1|4|4|2|1	0.2	0.3	0.2	0.3	0.2	-2.18	2.48	0.4	NA		4938.56|4858.05	4898.31
CAPZA1_D4	O08756	Hsd17b10	6|6	12	6	2	5|2|1|0|0|0|2|1|0|1|1|2|0|0|0|1|0|0|5|7|1|0	0.68	0.68	0.68	0.68	0.68	0.74	4.55	0.09	NA		5516.32|5343.78	5430.05
CAPZA1_D6	O08756	Hsd17b10	7|7	14	7	2	4|0|0|2|0|0|3|2|0|0|3|7|2|0|5|5|3|5|5|4|8|7	0.1	0.1	0.1	0.1	0.1	-2.19	2.37	0.45	NA		7326.21|9066.98	8196.59
CLINT1_D1	O08756	Hsd17b10	10|8	18	9	2	2|0|1|3|0|0|0|1|0|0|0|0|0|0|1|0|0|0|0|2|0|0	1	1	1	1	1	5.54	19.8	0	NA		12710.9|10253.7	11482.3
CLINT1_D2	O08756	Hsd17b10	3|1	4	2	2	3|2|0|1|0|0|1|1|0|1|2|1|0|0|3|3|1|1|4|4|2|1	0.05	0.1	0.05	0.1	0.05	-5.06	1.42	0.52	NA		2088.07|4528.25	3308.16
CLINT1_D4	O08756	Hsd17b10	2|3	5	2.5	2	5|2|1|0|0|0|2|1|0|1|1|2|0|0|0|1|0|0|5|7|1|0	0.13	0.19	0.13	0.19	0.13	-2.67	1.9	0.42	NA		3989.09|5216.19	4602.64
CLINT1_D6	O08756	Hsd17b10	4|1	5	2.5	2	4|0|0|2|0|0|3|2|0|0|3|7|2|0|5|5|3|5|5|4|8|7	0	0	0	0	0	-10.61	0.85	0.6	NA		7353.26|5402.61	6377.94
CTNNA1_D1	O08756	Hsd17b10	0|1	1	0.5	2	2|0|1|3|0|0|0|1|0|0|0|0|0|0|1|0|0|0|0|2|0|0	0	0	0	0	0	-3.35	1.1	0.77	NA		4179.89|3791.23	3985.56
CTNNA1_D2	O08756	Hsd17b10	1|2	3	1.5	2	3|2|0|1|0|0|1|1|0|1|2|1|0|0|3|3|1|1|4|4|2|1	0.01	0.03	0.01	0.03	0.01	-5.06	1.06	0.57	NA		10540.4|9295.5	9917.95
CTNNA1_D4	O08756	Hsd17b10	2|2	4	2	2	5|2|1|0|0|0|2|1|0|1|1|2|0|0|0|1|0|0|5|7|1|0	0.06	0.06	0.06	0.06	0.06	-2.67	1.52	0.47	NA		7053.49|7795	7424.24
CTNNA1_D6	O08756	Hsd17b10	2|1	3	1.5	2	4|0|0|2|0|0|3|2|0|0|3|7|2|0|5|5|3|5|5|4|8|7	0	0	0	0	0	-10.61	0.51	0.74	NA		12795.4|12835.4	12815.4
CTNNB1_D1	O08756	Hsd17b10	0|1	1	0.5	2	2|0|1|3|0|0|0|1|0|0|0|0|0|0|1|0|0|0|0|2|0|0	0	0	0	0	0	-3.35	1.1	0.77	NA		3551.8|3312.27	3432.03
CTNNB1_D2	O08756	Hsd17b10	1|3	4	2	2	3|2|0|1|0|0|1|1|0|1|2|1|0|0|3|3|1|1|4|4|2|1	0.05	0.1	0.05	0.1	0.05	-5.06	1.42	0.52	NA		5321.95|5042.93	5182.44
CTNNB1_D4	O08756	Hsd17b10	2|3	5	2.5	2	5|2|1|0|0|0|2|1|0|1|1|2|0|0|0|1|0|0|5|7|1|0	0.13	0.19	0.13	0.19	0.13	-2.67	1.9	0.42	NA		6416.05|5268.69	5842.37
CTNNB1_D6	O08756	Hsd17b10	5|7	12	6	2	4|0|0|2|0|0|3|2|0|0|3|7|2|0|5|5|3|5|5|4|8|7	0.06	0.1	0.06	0.1	0.06	-4.4	2.03	0.49	NA		7540.99|7748.09	7644.54
DCTN1-C_D1	O08756	Hsd17b10	NA	NA	NA	NA	NA	NA	NA	NA	NA	NA	NA	NA	1	NA		4195.94|2159.57	3177.76
DCTN1-C_D2	O08756	Hsd17b10	0|1	1	0.5	2	3|2|0|1|0|0|1|1|0|1|2|1|0|0|3|3|1|1|4|4|2|1	0	0	0	0	0	-6.81	0.35	0.76	NA		6041.35|7137.02	6589.19
DCTN1-C_D4	O08756	Hsd17b10	0|1	1	0.5	2	5|2|1|0|0|0|2|1|0|1|1|2|0|0|0|1|0|0|5|7|1|0	0	0	0	0	0	-6	0.38	0.74	NA		5092.43|4439.56	4765.99
DCTN1-C_D6	O08756	Hsd17b10	2|6	8	4	2	4|0|0|2|0|0|3|2|0|0|3|7|2|0|5|5|3|5|5|4|8|7	0.02	0.04	0.02	0.04	0.02	-8.8	1.35	0.54	NA		8158.55|11441	9799.77
DCTN1-N_D1	O08756	Hsd17b10	0|2	2	1	2	2|0|1|3|0|0|0|1|0|0|0|0|0|0|1|0|0|0|0|2|0|0	0.21	0.42	0.21	0.42	0.21	-3.35	2.2	0.39	NA		4404.73|4336.69	4370.71
DCTN1-N_D2	O08756	Hsd17b10	3|2	5	2.5	2	3|2|0|1|0|0|1|1|0|1|2|1|0|0|3|3|1|1|4|4|2|1	0.06	0.1	0.06	0.1	0.06	-3.58	1.77	0.5	NA		6616.11|7273.16	6944.64
DCTN1-N_D4	O08756	Hsd17b10	6|5	11	5.5	2	5|2|1|0|0|0|2|1|0|1|1|2|0|0|0|1|0|0|5|7|1|0	0.62	0.68	0.62	0.68	0.62	0.21	4.17	0.11	NA		7534.18|7074.6	7304.39
DCTN1-N_D6	O08756	Hsd17b10	5|9	14	7	2	4|0|0|2|0|0|3|2|0|0|3|7|2|0|5|5|3|5|5|4|8|7	0.21	0.4	0.21	0.4	0.21	-4.4	2.37	0.38	NA		9425.73|10025.5	9725.61
DCTN2_D1	O08756	Hsd17b10	NA	NA	NA	NA	NA	NA	NA	NA	NA	NA	NA	NA	1	NA		2424.92|2287.18	2356.05
DCTN2_D2	O08756	Hsd17b10	1|0	1	0.5	2	3|2|0|1|0|0|1|1|0|1|2|1|0|0|3|3|1|1|4|4|2|1	0	0	0	0	0	-6.81	0.35	0.76	NA		1432.13|2388.87	1910.5
DCTN2_D4	O08756	Hsd17b10	3|1	4	2	2	5|2|1|0|0|0|2|1|0|1|1|2|0|0|0|1|0|0|5|7|1|0	0.1	0.19	0.1	0.19	0.1	-4.32	1.52	0.45	NA		1105.94|2615.78	1860.86
DCTN2_D6	O08756	Hsd17b10	1|2	3	1.5	2	4|0|0|2|0|0|3|2|0|0|3|7|2|0|5|5|3|5|5|4|8|7	0	0	0	0	0	-10.61	0.51	0.74	NA		4089.35|3876.07	3982.71
DIAPH1_D1	O08756	Hsd17b10	2|2	4	2	2	2|0|1|3|0|0|0|1|0|0|0|0|0|0|1|0|0|0|0|2|0|0	0.42	0.42	0.42	0.42	0.42	-0.32	4.4	0.26	NA		3218.58|4219.27	3718.93
DIAPH1_D2	O08756	Hsd17b10	2|2	4	2	2	3|2|0|1|0|0|1|1|0|1|2|1|0|0|3|3|1|1|4|4|2|1	0.03	0.03	0.03	0.03	0.03	-3.58	1.42	0.54	NA		4443.24|4775.44	4609.34
DIAPH1_D4	O08756	Hsd17b10	6|4	10	5	2	5|2|1|0|0|0|2|1|0|1|1|2|0|0|0|1|0|0|5|7|1|0	0.53	0.68	0.53	0.68	0.53	-0.5	3.79	0.14	NA		5406.59|6093.41	5750
DIAPH1_D6	O08756	Hsd17b10	9|7	16	8	2	4|0|0|2|0|0|3|2|0|0|3|7|2|0|5|5|3|5|5|4|8|7	0.25	0.4	0.25	0.4	0.25	-2.19	2.71	0.35	NA		6997.13|6007.23	6502.18
DYNC1I2_D1	O08756	Hsd17b10	NA	NA	NA	NA	NA	NA	NA	NA	NA	NA	NA	NA	1	NA		1054.01|2181.94	1617.97
DYNC1I2_D2	O08756	Hsd17b10	NA	NA	NA	NA	NA	NA	NA	NA	NA	NA	NA	NA	1	NA		7172.56|3345.12	5258.84
DYNC1I2_D4	O08756	Hsd17b10	NA	NA	NA	NA	NA	NA	NA	NA	NA	NA	NA	NA	1	NA		0|3444.66	1722.33
DYNC1I2_D6	O08756	Hsd17b10	1|2	3	1.5	2	4|0|0|2|0|0|3|2|0|0|3|7|2|0|5|5|3|5|5|4|8|7	0	0	0	0	0	-10.61	0.51	0.74	NA		6501.78|8959.8	7730.79
EMD_D1	O08756	Hsd17b10	NA	NA	NA	NA	NA	NA	NA	NA	NA	NA	NA	NA	1	NA		2990.24|2757.07	2873.66
EMD_D2	O08756	Hsd17b10	0|1	1	0.5	2	3|2|0|1|0|0|1|1|0|1|2|1|0|0|3|3|1|1|4|4|2|1	0	0	0	0	0	-6.81	0.35	0.76	NA		4775.68|3476.26	4125.97
EMD_D4	O08756	Hsd17b10	NA	NA	NA	NA	NA	NA	NA	NA	NA	NA	NA	NA	1	NA		4454.2|3805.31	4129.76
EMD_D6	O08756	Hsd17b10	1|0	1	0.5	2	4|0|0|2|0|0|3|2|0|0|3|7|2|0|5|5|3|5|5|4|8|7	0	0	0	0	0	-13.09	0.17	0.74	NA		5645.52|4539.95	5092.73
KRT7_D1	O08756	Hsd17b10	1|0	1	0.5	2	2|0|1|3|0|0|0|1|0|0|0|0|0|0|1|0|0|0|0|2|0|0	0	0	0	0	0	-3.35	1.1	0.77	NA		4029.95|3668.66	3849.3
KRT7_D2	O08756	Hsd17b10	1|3	4	2	2	3|2|0|1|0|0|1|1|0|1|2|1|0|0|3|3|1|1|4|4|2|1	0.05	0.1	0.05	0.1	0.05	-5.06	1.42	0.52	NA		6727|7206.79	6966.9
KRT7_D4	O08756	Hsd17b10	2|0	2	1	2	5|2|1|0|0|0|2|1|0|1|1|2|0|0|0|1|0|0|5|7|1|0	0.03	0.06	0.03	0.06	0.03	-6	0.76	0.51	NA		5426.06|5816.13	5621.1
KRT7_D6	O08756	Hsd17b10	0|2	2	1	2	4|0|0|2|0|0|3|2|0|0|3|7|2|0|5|5|3|5|5|4|8|7	0	0	0	0	0	-13.09	0.34	0.74	NA		8237.91|7355.44	7796.68
LMNA_D1	O08756	Hsd17b10	1|3	4	2	2	2|0|1|3|0|0|0|1|0|0|0|0|0|0|1|0|0|0|0|2|0|0	0.34	0.68	0.34	0.68	0.34	-1.49	4.4	0.31	NA		3135.67|5449.65	4292.66
LMNA_D2	O08756	Hsd17b10	6|8	14	7	2	3|2|0|1|0|0|1|1|0|1|2|1|0|0|3|3|1|1|4|4|2|1	0.91	0.98	0.91	0.98	0.91	1.61	4.97	0.02	NA		12807|8729.76	10768.4
LMNA_D4	O08756	Hsd17b10	6|6	12	6	2	5|2|1|0|0|0|2|1|0|1|1|2|0|0|0|1|0|0|5|7|1|0	0.68	0.68	0.68	0.68	0.68	0.74	4.55	0.09	NA		8430.65|8145.13	8287.89
LMNA_D6	O08756	Hsd17b10	8|7	15	7.5	2	4|0|0|2|0|0|3|2|0|0|3|7|2|0|5|5|3|5|5|4|8|7	0.16	0.22	0.16	0.22	0.16	-2.19	2.54	0.41	NA		10010.8|7930.97	8970.89
MAPRE3_D1	O08756	Hsd17b10	NA	NA	NA	NA	NA	NA	NA	NA	NA	NA	NA	NA	1	NA		2266.85|0	1133.42
MAPRE3_D2	O08756	Hsd17b10	NA	NA	NA	NA	NA	NA	NA	NA	NA	NA	NA	NA	1	NA		2031.99|2156.64	2094.32
MAPRE3_D4	O08756	Hsd17b10	NA	NA	NA	NA	NA	NA	NA	NA	NA	NA	NA	NA	1	NA		2465.56|0	1232.78
MAPRE3_D6	O08756	Hsd17b10	3|0	3	1.5	2	4|0|0|2|0|0|3|2|0|0|3|7|2|0|5|5|3|5|5|4|8|7	0	0	0	0	0	-13.09	0.51	0.62	NA		5275.98|2597.82	3936.9
PARD3_D1	O08756	Hsd17b10	1|3	4	2	2	2|0|1|3|0|0|0|1|0|0|0|0|0|0|1|0|0|0|0|2|0|0	0.34	0.68	0.34	0.68	0.34	-1.49	4.4	0.31	NA		4026.26|5203.32	4614.79
PARD3_D2	O08756	Hsd17b10	1|3	4	2	2	3|2|0|1|0|0|1|1|0|1|2|1|0|0|3|3|1|1|4|4|2|1	0.05	0.1	0.05	0.1	0.05	-5.06	1.42	0.52	NA		5033.67|5592.25	5312.96
PARD3_D4	O08756	Hsd17b10	3|5	8	4	2	5|2|1|0|0|0|2|1|0|1|1|2|0|0|0|1|0|0|5|7|1|0	0.37	0.55	0.37	0.55	0.37	-1.44	3.03	0.27	NA		3968.35|5412.74	4690.55
PARD3_D6	O08756	Hsd17b10	5|5	10	5	2	4|0|0|2|0|0|3|2|0|0|3|7|2|0|5|5|3|5|5|4|8|7	0.01	0.01	0.01	0.01	0.01	-4.4	1.69	0.55	NA		5935.1|6148.91	6042.01
PSEN1_D1	O08756	Hsd17b10	8|4	12	6	2	2|0|1|3|0|0|0|1|0|0|0|0|0|0|1|0|0|0|0|2|0|0	0.93	1	0.93	1	0.93	1.77	13.2	0.02	NA		9401.98|5801.08	7601.53
PSEN1_D2	O08756	Hsd17b10	1|2	3	1.5	2	3|2|0|1|0|0|1|1|0|1|2|1|0|0|3|3|1|1|4|4|2|1	0.01	0.03	0.01	0.03	0.01	-5.06	1.06	0.57	NA		4299.86|4547.43	4423.65
PSEN1_D4	O08756	Hsd17b10	1|1	2	1	2	5|2|1|0|0|0|2|1|0|1|1|2|0|0|0|1|0|0|5|7|1|0	0	0	0	0	0	-4.32	0.76	0.74	NA		6692.06|4599.9	5645.98
PSEN1_D6	O08756	Hsd17b10	2|2	4	2	2	4|0|0|2|0|0|3|2|0|0|3|7|2|0|5|5|3|5|5|4|8|7	0	0	0	0	0	-8.8	0.68	0.74	NA		7219.11|6873.44	7046.27
RDX_D1	O08756	Hsd17b10	NA	NA	NA	NA	NA	NA	NA	NA	NA	NA	NA	NA	1	NA		1927.9|2112.44	2020.17
RDX_D2	O08756	Hsd17b10	1|0	1	0.5	2	3|2|0|1|0|0|1|1|0|1|2|1|0|0|3|3|1|1|4|4|2|1	0	0	0	0	0	-6.81	0.35	0.76	NA		6576.43|6680.46	6628.44
RDX_D4	O08756	Hsd17b10	NA	NA	NA	NA	NA	NA	NA	NA	NA	NA	NA	NA	1	NA		2290.63|1685.7	1988.16
RDX_D6	O08756	Hsd17b10	2|0	2	1	2	4|0|0|2|0|0|3|2|0|0|3|7|2|0|5|5|3|5|5|4|8|7	0	0	0	0	0	-13.09	0.34	0.74	NA		3551.01|6216.1	4883.56
SCRIB_D1	O08756	Hsd17b10	NA	NA	NA	NA	NA	NA	NA	NA	NA	NA	NA	NA	1	NA		4959.03|3845.29	4402.16
SCRIB_D2	O08756	Hsd17b10	3|3	6	3	2	3|2|0|1|0|0|1|1|0|1|2|1|0|0|3|3|1|1|4|4|2|1	0.1	0.1	0.1	0.1	0.1	-2.18	2.13	0.47	NA		7293.35|15151.2	11222.3
SCRIB_D4	O08756	Hsd17b10	4|4	8	4	2	5|2|1|0|0|0|2|1|0|1|1|2|0|0|0|1|0|0|5|7|1|0	0.38	0.38	0.38	0.38	0.38	-0.5	3.03	0.27	NA		8023.14|7757.84	7890.49
SCRIB_D6	O08756	Hsd17b10	4|4	8	4	2	4|0|0|2|0|0|3|2|0|0|3|7|2|0|5|5|3|5|5|4|8|7	0	0	0	0	0	-5.69	1.35	0.59	NA		7662.77|11356.2	9509.49
STRN_D1	O08756	Hsd17b10	2|2	4	2	2	2|0|1|3|0|0|0|1|0|0|0|0|0|0|1|0|0|0|0|2|0|0	0.42	0.42	0.42	0.42	0.42	-0.32	4.4	0.26	NA		3987.73|4028.9	4008.32
STRN_D2	O08756	Hsd17b10	1|1	2	1	2	3|2|0|1|0|0|1|1|0|1|2|1|0|0|3|3|1|1|4|4|2|1	0	0	0	0	0	-5.06	0.71	0.76	NA		4475.62|5358.49	4917.06
STRN_D4	O08756	Hsd17b10	3|4	7	3.5	2	5|2|1|0|0|0|2|1|0|1|1|2|0|0|0|1|0|0|5|7|1|0	0.28	0.38	0.28	0.38	0.28	-1.44	2.66	0.32	NA		6117.8|5523.27	5820.53
STRN_D6	O08756	Hsd17b10	3|6	9	4.5	2	4|0|0|2|0|0|3|2|0|0|3|7|2|0|5|5|3|5|5|4|8|7	0.02	0.04	0.02	0.04	0.02	-7.15	1.52	0.54	NA		6364.09|6032.96	6198.52
SYNE3_D1	O08756	Hsd17b10	NA	NA	NA	NA	NA	NA	NA	NA	NA	NA	NA	NA	1	NA		1532.52|0	766.26
SYNE3_D2	O08756	Hsd17b10	2|2	4	2	2	3|2|0|1|0|0|1|1|0|1|2|1|0|0|3|3|1|1|4|4|2|1	0.03	0.03	0.03	0.03	0.03	-3.58	1.42	0.54	NA		2578.52|3915.94	3247.23
SYNE3_D6	O08756	Hsd17b10	9|4	13	6.5	2	4|0|0|2|0|0|3|2|0|0|3|7|2|0|5|5|3|5|5|4|8|7	0.2	0.4	0.2	0.4	0.2	-5.69	2.2	0.38	NA		9964.94|7491.59	8728.26
TJP2_D1	O08756	Hsd17b10	2|1	3	1.5	2	2|0|1|3|0|0|0|1|0|0|0|0|0|0|1|0|0|0|0|2|0|0	0.21	0.42	0.21	0.42	0.21	-1.49	3.3	0.39	NA		3073.02|3538.16	3305.59
TJP2_D2	O08756	Hsd17b10	7|7	14	7	2	3|2|0|1|0|0|1|1|0|1|2|1|0|0|3|3|1|1|4|4|2|1	0.94	0.94	0.94	0.94	0.94	2.76	4.97	0.01	NA		8778.08|9306.23	9042.16
TJP2_D4	O08756	Hsd17b10	7|9	16	8	2	5|2|1|0|0|0|2|1|0|1|1|2|0|0|0|1|0|0|5|7|1|0	0.83	0.89	0.83	0.89	0.83	1.21	6.07	0.04	NA		11542|9846.28	10694.1
TJP2_D6	O08756	Hsd17b10	7|8	15	7.5	2	4|0|0|2|0|0|3|2|0|0|3|7|2|0|5|5|3|5|5|4|8|7	0.16	0.22	0.16	0.22	0.16	-2.19	2.54	0.41	NA		10916.5|8507.98	9712.24
TMOD3_D1	O08756	Hsd17b10	NA	NA	NA	NA	NA	NA	NA	NA	NA	NA	NA	NA	1	NA		1134.12|0	567.06
TMOD3_D2	O08756	Hsd17b10	NA	NA	NA	NA	NA	NA	NA	NA	NA	NA	NA	NA	1	NA		1717.87|1661.82	1689.85
TMOD3_D6	O08756	Hsd17b10	2|1	3	1.5	2	4|0|0|2|0|0|3|2|0|0|3|7|2|0|5|5|3|5|5|4|8|7	0	0	0	0	0	-10.61	0.51	0.74	NA		3121.66|1813.89	2467.78
TUBB2A_D1	O08756	Hsd17b10	3|4	7	3.5	2	2|0|1|3|0|0|0|1|0|0|0|0|0|0|1|0|0|0|0|2|0|0	0.77	0.85	0.77	0.85	0.77	0.75	7.7	0.06	NA		3824.11|3407.81	3615.96
TUBB2A_D2	O08756	Hsd17b10	5|3	8	4	2	3|2|0|1|0|0|1|1|0|1|2|1|0|0|3|3|1|1|4|4|2|1	0.35	0.6	0.35	0.6	0.35	-2.18	2.84	0.3	NA		5558.18|5623.33	5590.76
TUBB2A_D4	O08756	Hsd17b10	3|4	7	3.5	2	5|2|1|0|0|0|2|1|0|1|1|2|0|0|0|1|0|0|5|7|1|0	0.28	0.38	0.28	0.38	0.28	-1.44	2.66	0.32	NA		6255.48|6120.48	6187.98
TUBB2A_D6	O08756	Hsd17b10	5|4	9	4.5	2	4|0|0|2|0|0|3|2|0|0|3|7|2|0|5|5|3|5|5|4|8|7	0.01	0.01	0.01	0.01	0.01	-5.69	1.52	0.57	NA		8209.68|7935.65	8072.66
WASHC4_D1	O08756	Hsd17b10	NA	NA	NA	NA	NA	NA	NA	NA	NA	NA	NA	NA	1	NA		1164.07|1919.82	1541.94
WASHC4_D2	O08756	Hsd17b10	NA	NA	NA	NA	NA	NA	NA	NA	NA	NA	NA	NA	1	NA		5798.71|6043.67	5921.19
WASHC4_D4	O08756	Hsd17b10	3|3	6	3	2	5|2|1|0|0|0|2|1|0|1|1|2|0|0|0|1|0|0|5|7|1|0	0.19	0.19	0.19	0.19	0.19	-1.44	2.28	0.38	NA		5440.46|5590.73	5515.6
WASHC4_D6	O08756	Hsd17b10	2|4	6	3	2	4|0|0|2|0|0|3|2|0|0|3|7|2|0|5|5|3|5|5|4|8|7	0	0	0	0	0	-8.8	1.02	0.6	NA		8066.78|8281.28	8174.03
WASL_D1	O08756	Hsd17b10	NA	NA	NA	NA	NA	NA	NA	NA	NA	NA	NA	NA	1	NA		3512.05|3576.54	3544.3
WASL_D2	O08756	Hsd17b10	NA	NA	NA	NA	NA	NA	NA	NA	NA	NA	NA	NA	1	NA		5939.53|5469.9	5704.72
WASL_D4	O08756	Hsd17b10	NA	NA	NA	NA	NA	NA	NA	NA	NA	NA	NA	NA	1	NA		4427.69|4065.41	4246.55
WASL_D6	O08756	Hsd17b10	1|0	1	0.5	2	4|0|0|2|0|0|3|2|0|0|3|7|2|0|5|5|3|5|5|4|8|7	0	0	0	0	0	-13.09	0.17	0.74	NA		4408.29|4497.17	4452.73
ARHGAP17_D1	O08759	Ube3a	NA	NA	NA	NA	NA	NA	NA	NA	NA	NA	NA	NA	1	NA		1513.88|7339.01	4426.44
ARHGAP17_D2	O08759	Ube3a	1|2	3	1.5	2	1|0|0|0|0|0|0|0|0|0|0|0|0|0|0|0|0|0|0|0|0|0	0.47	0.93	0.47	0.93	0.47	0.56	15	0.2	NA		4346.24|1780.33	3063.28
ARHGAP17_D4	O08759	Ube3a	1|3	4	2	2	2|0|0|0|0|0|0|0|0|0|0|0|0|0|0|0|0|0|0|1|0|0	0.48	0.96	0.48	0.96	0.48	0.43	14.67	0.18	NA		1483.63|1899.83	1691.73
ARHGAP17_D6	O08759	Ube3a	1|2	3	1.5	2	1|1|0|0|0|0|0|0|0|0|0|0|0|0|0|0|0|0|0|0|0|0	0.47	0.94	0.47	0.94	0.47	0.66	15	0.19	NA		6335.33|3107.34	4721.34
ARHGEF2_D1	O08759	Ube3a	0|1	1	0.5	2	1|0|0|0|0|0|0|1|1|0|0|0|0|0|0|0|0|0|0|0|0|0	0	0	0	0	0	-2.15	3.67	0.77	NA		2808.82|5257.13	4032.97
ARHGEF2_D2	O08759	Ube3a	4|0	4	2	2	1|0|0|0|0|0|0|0|0|0|0|0|0|0|0|0|0|0|0|0|0|0	0.5	1	0.5	1	0.5	-1.95	20	0.16	NA		5602.37|1256.98	3429.68
ARHGEF2_D4	O08759	Ube3a	1|2	3	1.5	2	2|0|0|0|0|0|0|0|0|0|0|0|0|0|0|0|0|0|0|1|0|0	0.44	0.88	0.44	0.88	0.44	0.43	11	0.24	NA		5230.07|7207.85	6218.96
ARHGEF2_D6	O08759	Ube3a	2|2	4	2	2	1|1|0|0|0|0|0|0|0|0|0|0|0|0|0|0|0|0|0|0|0|0	0.94	0.94	0.94	0.94	0.94	2.7	20	0.01	NA		6071.29|7579.44	6825.36
ARPIN_D1	O08759	Ube3a	NA	NA	NA	NA	NA	NA	NA	NA	NA	NA	NA	NA	1	NA		1080.43|646.971	863.701
ARPIN_D2	O08759	Ube3a	NA	NA	NA	NA	NA	NA	NA	NA	NA	NA	NA	NA	1	NA		2243.02|0	1121.51
ARPIN_D4	O08759	Ube3a	1|0	1	0.5	2	2|0|0|0|0|0|0|0|0|0|0|0|0|0|0|0|0|0|0|1|0|0	0	0	0	0	0	-2.01	3.67	0.74	NA		1734.76|3491.75	2613.26
ARPIN_D6	O08759	Ube3a	NA	NA	NA	NA	NA	NA	NA	NA	NA	NA	NA	NA	1	NA		2221.9|2266.75	2244.32
CAPZA1_D1	O08759	Ube3a	NA	NA	NA	NA	NA	NA	NA	NA	NA	NA	NA	NA	1	NA		1068.69|817.67	943.18
CAPZA1_D2	O08759	Ube3a	NA	NA	NA	NA	NA	NA	NA	NA	NA	NA	NA	NA	1	NA		0|1769.55	884.775
CAPZA1_D4	O08759	Ube3a	NA	NA	NA	NA	NA	NA	NA	NA	NA	NA	NA	NA	1	NA		1003.37|1013.62	1008.5
CAPZA1_D6	O08759	Ube3a	NA	NA	NA	NA	NA	NA	NA	NA	NA	NA	NA	NA	1	NA		2066.66|0	1033.33
CTNNA1_D1	O08759	Ube3a	NA	NA	NA	NA	NA	NA	NA	NA	NA	NA	NA	NA	1	NA		0|1344.29	672.145
CTNNA1_D2	O08759	Ube3a	NA	NA	NA	NA	NA	NA	NA	NA	NA	NA	NA	NA	1	NA		797.835|0	398.918
CTNNA1_D4	O08759	Ube3a	NA	NA	NA	NA	NA	NA	NA	NA	NA	NA	NA	NA	1	NA		338.854|899.356	619.105
CTNNA1_D6	O08759	Ube3a	NA	NA	NA	NA	NA	NA	NA	NA	NA	NA	NA	NA	1	NA		867.036|0	433.518
CTNNB1_D1	O08759	Ube3a	0|1	1	0.5	2	1|0|0|0|0|0|0|1|1|0|0|0|0|0|0|0|0|0|0|0|0|0	0	0	0	0	0	-2.15	3.67	0.77	NA		1244.88|1494.13	1369.51
CTNNB1_D2	O08759	Ube3a	NA	NA	NA	NA	NA	NA	NA	NA	NA	NA	NA	NA	1	NA		13912.1|12033.9	12973
CTNNB1_D4	O08759	Ube3a	NA	NA	NA	NA	NA	NA	NA	NA	NA	NA	NA	NA	1	NA		1498.1|1996.75	1747.42
CTNNB1_D6	O08759	Ube3a	NA	NA	NA	NA	NA	NA	NA	NA	NA	NA	NA	NA	1	NA		9524.84|1126.91	5325.88
DCTN1-C_D4	O08759	Ube3a	NA	NA	NA	NA	NA	NA	NA	NA	NA	NA	NA	NA	1	NA		0|1247.16	623.58
DCTN1-C_D6	O08759	Ube3a	NA	NA	NA	NA	NA	NA	NA	NA	NA	NA	NA	NA	1	NA		0|601.899	300.95
DCTN1-N_D1	O08759	Ube3a	NA	NA	NA	NA	NA	NA	NA	NA	NA	NA	NA	NA	1	NA		1052.02|19285.2	10168.6
DCTN1-N_D2	O08759	Ube3a	NA	NA	NA	NA	NA	NA	NA	NA	NA	NA	NA	NA	1	NA		1305.67|1101.69	1203.68
DCTN1-N_D4	O08759	Ube3a	NA	NA	NA	NA	NA	NA	NA	NA	NA	NA	NA	NA	1	NA		1288.13|1168.07	1228.1
DCTN1-N_D6	O08759	Ube3a	NA	NA	NA	NA	NA	NA	NA	NA	NA	NA	NA	NA	1	NA		1012.51|1087.78	1050.14
DCTN2_D4	O08759	Ube3a	NA	NA	NA	NA	NA	NA	NA	NA	NA	NA	NA	NA	1	NA		942.738|0	471.369
DIAPH1_D1	O08759	Ube3a	1|1	2	1	2	1|0|0|0|0|0|0|1|1|0|0|0|0|0|0|0|0|0|0|0|0|0	0	0	0	0	0	0.05	7.33	0.77	NA		1117.34|1414.07	1265.7
DIAPH1_D2	O08759	Ube3a	0|1	1	0.5	2	1|0|0|0|0|0|0|0|0|0|0|0|0|0|0|0|0|0|0|0|0|0	0	0	0	0	0	-1.95	5	0.76	NA		4320.35|4878.76	4599.56
DIAPH1_D4	O08759	Ube3a	0|3	3	1.5	2	2|0|0|0|0|0|0|0|0|0|0|0|0|0|0|0|0|0|0|1|0|0	0.48	0.96	0.48	0.96	0.48	-2.01	11	0.18	NA		5503.36|4996.41	5249.89
DIAPH1_D6	O08759	Ube3a	1|2	3	1.5	2	1|1|0|0|0|0|0|0|0|0|0|0|0|0|0|0|0|0|0|0|0|0	0.47	0.94	0.47	0.94	0.47	0.66	15	0.19	NA		5029.98|3446.33	4238.15
DYNC1I2_D2	O08759	Ube3a	NA	NA	NA	NA	NA	NA	NA	NA	NA	NA	NA	NA	1	NA		0|3756.47	1878.23
DYNC1I2_D4	O08759	Ube3a	NA	NA	NA	NA	NA	NA	NA	NA	NA	NA	NA	NA	1	NA		0|2321.49	1160.74
EMD_D1	O08759	Ube3a	NA	NA	NA	NA	NA	NA	NA	NA	NA	NA	NA	NA	1	NA		0|743.237	371.618
EMD_D2	O08759	Ube3a	NA	NA	NA	NA	NA	NA	NA	NA	NA	NA	NA	NA	1	NA		6667.24|0	3333.62
EMD_D4	O08759	Ube3a	NA	NA	NA	NA	NA	NA	NA	NA	NA	NA	NA	NA	1	NA		1036.53|0	518.265
KRT7_D1	O08759	Ube3a	NA	NA	NA	NA	NA	NA	NA	NA	NA	NA	NA	NA	1	NA		627.927|716.823	672.375
KRT7_D2	O08759	Ube3a	NA	NA	NA	NA	NA	NA	NA	NA	NA	NA	NA	NA	1	NA		1180.96|555.766	868.363
KRT7_D4	O08759	Ube3a	NA	NA	NA	NA	NA	NA	NA	NA	NA	NA	NA	NA	1	NA		1416.52|3681.21	2548.86
KRT7_D6	O08759	Ube3a	NA	NA	NA	NA	NA	NA	NA	NA	NA	NA	NA	NA	1	NA		891.647|4063.54	2477.59
LMNA_D1	O08759	Ube3a	1|0	1	0.5	2	1|0|0|0|0|0|0|1|1|0|0|0|0|0|0|0|0|0|0|0|0|0	0	0	0	0	0	-2.15	3.67	0.77	NA		888.59|1285.21	1086.9
LMNA_D2	O08759	Ube3a	1|0	1	0.5	2	1|0|0|0|0|0|0|0|0|0|0|0|0|0|0|0|0|0|0|0|0|0	0	0	0	0	0	-1.95	5	0.76	NA		1410.59|1202.01	1306.3
LMNA_D4	O08759	Ube3a	1|0	1	0.5	2	2|0|0|0|0|0|0|0|0|0|0|0|0|0|0|0|0|0|0|1|0|0	0	0	0	0	0	-2.01	3.67	0.74	NA		1624.24|1808.09	1716.16
LMNA_D6	O08759	Ube3a	NA	NA	NA	NA	NA	NA	NA	NA	NA	NA	NA	NA	1	NA		1549.79|1396.93	1473.36
MAPRE3_D6	O08759	Ube3a	NA	NA	NA	NA	NA	NA	NA	NA	NA	NA	NA	NA	1	NA		1062.34|0	531.17
PARD3_D1	O08759	Ube3a	NA	NA	NA	NA	NA	NA	NA	NA	NA	NA	NA	NA	1	NA		9964|9668.52	9816.26
PARD3_D2	O08759	Ube3a	2|1	3	1.5	2	1|0|0|0|0|0|0|0|0|0|0|0|0|0|0|0|0|0|0|0|0|0	0.47	0.93	0.47	0.93	0.47	0.56	15	0.2	NA		7214.33|9487.08	8350.7
PARD3_D4	O08759	Ube3a	2|5	7	3.5	2	2|0|0|0|0|0|0|0|0|0|0|0|0|0|0|0|0|0|0|1|0|0	0.94	1	0.94	1	0.94	1.97	25.67	0.01	NA		7474.71|7389.22	7431.97
PARD3_D6	O08759	Ube3a	1|1	2	1	2	1|1|0|0|0|0|0|0|0|0|0|0|0|0|0|0|0|0|0|0|0|0	0	0	0	0	0	0.66	10	0.74	NA		7763.38|5190.22	6476.8
RDX_D1	O08759	Ube3a	NA	NA	NA	NA	NA	NA	NA	NA	NA	NA	NA	NA	1	NA		0|14396.6	7198.3
SCRIB_D1	O08759	Ube3a	NA	NA	NA	NA	NA	NA	NA	NA	NA	NA	NA	NA	1	NA		557.358|791.633	674.495
SCRIB_D2	O08759	Ube3a	NA	NA	NA	NA	NA	NA	NA	NA	NA	NA	NA	NA	1	NA		0|1328.32	664.16
STRN_D1	O08759	Ube3a	NA	NA	NA	NA	NA	NA	NA	NA	NA	NA	NA	NA	1	NA		904.634|1300.55	1102.59
STRN_D2	O08759	Ube3a	NA	NA	NA	NA	NA	NA	NA	NA	NA	NA	NA	NA	1	NA		1260.75|1210.22	1235.48
STRN_D4	O08759	Ube3a	2|0	2	1	2	2|0|0|0|0|0|0|0|0|0|0|0|0|0|0|0|0|0|0|1|0|0	0.44	0.88	0.44	0.88	0.44	-2.01	7.33	0.24	NA		9997.62|11741.1	10869.4
STRN_D6	O08759	Ube3a	NA	NA	NA	NA	NA	NA	NA	NA	NA	NA	NA	NA	1	NA		1240.42|1306.21	1273.32
SYNE3_D6	O08759	Ube3a	NA	NA	NA	NA	NA	NA	NA	NA	NA	NA	NA	NA	1	NA		0|2559.44	1279.72
TJP2_D1	O08759	Ube3a	0|1	1	0.5	2	1|0|0|0|0|0|0|1|1|0|0|0|0|0|0|0|0|0|0|0|0|0	0	0	0	0	0	-2.15	3.67	0.77	NA		873.945|1023.43	948.688
TJP2_D2	O08759	Ube3a	1|0	1	0.5	2	1|0|0|0|0|0|0|0|0|0|0|0|0|0|0|0|0|0|0|0|0|0	0	0	0	0	0	-1.95	5	0.76	NA		1158.94|945.36	1052.15
TJP2_D4	O08759	Ube3a	1|0	1	0.5	2	2|0|0|0|0|0|0|0|0|0|0|0|0|0|0|0|0|0|0|1|0|0	0	0	0	0	0	-2.01	3.67	0.74	NA		1401.34|1545.58	1473.46
TJP2_D6	O08759	Ube3a	NA	NA	NA	NA	NA	NA	NA	NA	NA	NA	NA	NA	1	NA		1726.26|1230.34	1478.3
TMOD3_D1	O08759	Ube3a	NA	NA	NA	NA	NA	NA	NA	NA	NA	NA	NA	NA	1	NA		0|1147.71	573.855
TUBB2A_D1	O08759	Ube3a	1|0	1	0.5	2	1|0|0|0|0|0|0|1|1|0|0|0|0|0|0|0|0|0|0|0|0|0	0	0	0	0	0	-2.15	3.67	0.77	NA		1256.84|785.024	1020.93
TUBB2A_D2	O08759	Ube3a	NA	NA	NA	NA	NA	NA	NA	NA	NA	NA	NA	NA	1	NA		2518.47|683.52	1600.99
TUBB2A_D4	O08759	Ube3a	NA	NA	NA	NA	NA	NA	NA	NA	NA	NA	NA	NA	1	NA		1018.64|1432.3	1225.47
TUBB2A_D6	O08759	Ube3a	NA	NA	NA	NA	NA	NA	NA	NA	NA	NA	NA	NA	1	NA		0|905.406	452.703
WASHC4_D4	O08759	Ube3a	NA	NA	NA	NA	NA	NA	NA	NA	NA	NA	NA	NA	1	NA		0|992.877	496.438
WASL_D1	O08759	Ube3a	NA	NA	NA	NA	NA	NA	NA	NA	NA	NA	NA	NA	1	NA		1998.87|0	999.435
WASL_D4	O08759	Ube3a	NA	NA	NA	NA	NA	NA	NA	NA	NA	NA	NA	NA	1	NA		1676.49|1288.95	1482.72
WASL_D6	O08759	Ube3a	NA	NA	NA	NA	NA	NA	NA	NA	NA	NA	NA	NA	1	NA		1638.5|2320.24	1979.37
ARHGAP17_D1	O08784	Tcof1	NA	NA	NA	NA	NA	NA	NA	NA	NA	NA	NA	NA	1	NA		878.4|1222.04	1050.22
ARHGAP17_D2	O08784	Tcof1	NA	NA	NA	NA	NA	NA	NA	NA	NA	NA	NA	NA	1	NA		927.066|561.56	744.313
ARHGAP17_D4	O08784	Tcof1	NA	NA	NA	NA	NA	NA	NA	NA	NA	NA	NA	NA	1	NA		491.432|669.991	580.712
ARHGAP17_D6	O08784	Tcof1	NA	NA	NA	NA	NA	NA	NA	NA	NA	NA	NA	NA	1	NA		162.576|662.497	412.536
ARHGEF2_D1	O08784	Tcof1	NA	NA	NA	NA	NA	NA	NA	NA	NA	NA	NA	NA	1	NA		1046.64|980.861	1013.75
ARHGEF2_D2	O08784	Tcof1	NA	NA	NA	NA	NA	NA	NA	NA	NA	NA	NA	NA	1	NA		923.986|812.184	868.085
ARHGEF2_D4	O08784	Tcof1	NA	NA	NA	NA	NA	NA	NA	NA	NA	NA	NA	NA	1	NA		0|762.042	381.021
ARHGEF2_D6	O08784	Tcof1	NA	NA	NA	NA	NA	NA	NA	NA	NA	NA	NA	NA	1	NA		576.01|611.448	593.729
ARPIN_D1	O08784	Tcof1	4|2	6	3	2	2|2|0|0|0|0|3|1|2|3|0|0|0|0|0|0|0|0|0|0|0|0	0.55	0.75	0.55	0.75	0.55	-0.65	5.08	0.15	NA		3940.25|3815.41	3877.83
ARPIN_D2	O08784	Tcof1	3|6	9	4.5	2	1|2|2|3|0|0|4|5|4|6|0|0|0|0|0|0|0|0|0|1|0|0	0.44	0.67	0.44	0.67	0.44	-1.38	3.54	0.25	NA		6140.41|6998.65	6569.53
ARPIN_D4	O08784	Tcof1	4|3	7	3.5	2	2|1|2|3|0|1|2|0|1|0|0|0|0|0|0|0|0|0|0|0|0|0	0.75	0.84	0.75	0.84	0.75	0.62	6.42	0.06	NA		4024.79|3560.94	3792.86
ARPIN_D6	O08784	Tcof1	2|1	3	1.5	2	0|1|1|0|0|0|0|0|0|0|0|0|0|0|0|0|0|0|0|0|0|0	0.47	0.94	0.47	0.94	0.47	0.66	15	0.19	NA		3551.43|3190.22	3370.82
CAPZA1_D1	O08784	Tcof1	NA	NA	NA	NA	NA	NA	NA	NA	NA	NA	NA	NA	1	NA		1232.16|1162.61	1197.38
CAPZA1_D2	O08784	Tcof1	NA	NA	NA	NA	NA	NA	NA	NA	NA	NA	NA	NA	1	NA		1086.8|1396.14	1241.47
CAPZA1_D4	O08784	Tcof1	NA	NA	NA	NA	NA	NA	NA	NA	NA	NA	NA	NA	1	NA		1061.63|1265.37	1163.5
CLINT1_D1	O08784	Tcof1	NA	NA	NA	NA	NA	NA	NA	NA	NA	NA	NA	NA	1	NA		1419.18|1270.19	1344.68
CLINT1_D6	O08784	Tcof1	NA	NA	NA	NA	NA	NA	NA	NA	NA	NA	NA	NA	1	NA		756.171|0	378.086
CTNNA1_D1	O08784	Tcof1	NA	NA	NA	NA	NA	NA	NA	NA	NA	NA	NA	NA	1	NA		1710.14|981.437	1345.79
CTNNA1_D2	O08784	Tcof1	NA	NA	NA	NA	NA	NA	NA	NA	NA	NA	NA	NA	1	NA		2315.38|363.228	1339.3
CTNNA1_D4	O08784	Tcof1	NA	NA	NA	NA	NA	NA	NA	NA	NA	NA	NA	NA	1	NA		1458.85|1037.75	1248.3
CTNNA1_D6	O08784	Tcof1	NA	NA	NA	NA	NA	NA	NA	NA	NA	NA	NA	NA	1	NA		1769.02|1056.62	1412.82
CTNNB1_D1	O08784	Tcof1	NA	NA	NA	NA	NA	NA	NA	NA	NA	NA	NA	NA	1	NA		1757|2154.31	1955.65
CTNNB1_D2	O08784	Tcof1	NA	NA	NA	NA	NA	NA	NA	NA	NA	NA	NA	NA	1	NA		1634.54|1752.74	1693.64
CTNNB1_D4	O08784	Tcof1	NA	NA	NA	NA	NA	NA	NA	NA	NA	NA	NA	NA	1	NA		776.238|1230.76	1003.5
CTNNB1_D6	O08784	Tcof1	NA	NA	NA	NA	NA	NA	NA	NA	NA	NA	NA	NA	1	NA		1009.37|1444.42	1226.89
DCTN1-C_D6	O08784	Tcof1	NA	NA	NA	NA	NA	NA	NA	NA	NA	NA	NA	NA	1	NA		607.265|0	303.632
DCTN1-N_D1	O08784	Tcof1	NA	NA	NA	NA	NA	NA	NA	NA	NA	NA	NA	NA	1	NA		2296.9|1695.38	1996.14
DCTN1-N_D2	O08784	Tcof1	NA	NA	NA	NA	NA	NA	NA	NA	NA	NA	NA	NA	1	NA		2458|2092.55	2275.28
DCTN1-N_D4	O08784	Tcof1	NA	NA	NA	NA	NA	NA	NA	NA	NA	NA	NA	NA	1	NA		1462.37|1282.16	1372.27
DCTN1-N_D6	O08784	Tcof1	NA	NA	NA	NA	NA	NA	NA	NA	NA	NA	NA	NA	1	NA		787.606|883.277	835.442
DCTN2_D4	O08784	Tcof1	NA	NA	NA	NA	NA	NA	NA	NA	NA	NA	NA	NA	1	NA		0|629.96	314.98
DCTN2_D6	O08784	Tcof1	NA	NA	NA	NA	NA	NA	NA	NA	NA	NA	NA	NA	1	NA		289.891|731.41	510.651
DIAPH1_D1	O08784	Tcof1	NA	NA	NA	NA	NA	NA	NA	NA	NA	NA	NA	NA	1	NA		642.299|1086.86	864.58
DIAPH1_D2	O08784	Tcof1	NA	NA	NA	NA	NA	NA	NA	NA	NA	NA	NA	NA	1	NA		717.169|943.979	830.574
DIAPH1_D4	O08784	Tcof1	NA	NA	NA	NA	NA	NA	NA	NA	NA	NA	NA	NA	1	NA		655.981|595.004	625.492
DIAPH1_D6	O08784	Tcof1	NA	NA	NA	NA	NA	NA	NA	NA	NA	NA	NA	NA	1	NA		415.697|467.12	441.409
EMD_D1	O08784	Tcof1	NA	NA	NA	NA	NA	NA	NA	NA	NA	NA	NA	NA	1	NA		1041.87|901.205	971.538
EMD_D2	O08784	Tcof1	NA	NA	NA	NA	NA	NA	NA	NA	NA	NA	NA	NA	1	NA		1044.4|1371.86	1208.13
EMD_D4	O08784	Tcof1	NA	NA	NA	NA	NA	NA	NA	NA	NA	NA	NA	NA	1	NA		897.903|1179.12	1038.51
EMD_D6	O08784	Tcof1	NA	NA	NA	NA	NA	NA	NA	NA	NA	NA	NA	NA	1	NA		1444.75|1201.31	1323.03
KRT7_D1	O08784	Tcof1	NA	NA	NA	NA	NA	NA	NA	NA	NA	NA	NA	NA	1	NA		259.609|0	129.804
KRT7_D2	O08784	Tcof1	NA	NA	NA	NA	NA	NA	NA	NA	NA	NA	NA	NA	1	NA		605.643|0	302.822
KRT7_D4	O08784	Tcof1	NA	NA	NA	NA	NA	NA	NA	NA	NA	NA	NA	NA	1	NA		319.69|862.85	591.27
KRT7_D6	O08784	Tcof1	NA	NA	NA	NA	NA	NA	NA	NA	NA	NA	NA	NA	1	NA		792.363|766.072	779.217
LMNA_D1	O08784	Tcof1	0|2	2	1	2	2|2|0|0|0|0|3|1|2|3|0|0|0|0|0|0|0|0|0|0|0|0	0.17	0.34	0.17	0.34	0.17	-3.89	1.69	0.42	NA		1054.3|2293.1	1673.7
LMNA_D2	O08784	Tcof1	NA	NA	NA	NA	NA	NA	NA	NA	NA	NA	NA	NA	1	NA		1059.51|1006.3	1032.9
LMNA_D4	O08784	Tcof1	NA	NA	NA	NA	NA	NA	NA	NA	NA	NA	NA	NA	1	NA		668.592|1006.79	837.691
LMNA_D6	O08784	Tcof1	0|1	1	0.5	2	0|1|1|0|0|0|0|0|0|0|0|0|0|0|0|0|0|0|0|0|0|0	0	0	0	0	0	-1.84	5	0.74	NA		1107.53|852.736	980.133
MAPRE3_D1	O08784	Tcof1	NA	NA	NA	NA	NA	NA	NA	NA	NA	NA	NA	NA	1	NA		873.119|0	436.56
PARD3_D1	O08784	Tcof1	NA	NA	NA	NA	NA	NA	NA	NA	NA	NA	NA	NA	1	NA		1031.82|836.334	934.077
PARD3_D2	O08784	Tcof1	NA	NA	NA	NA	NA	NA	NA	NA	NA	NA	NA	NA	1	NA		720.553|720.143	720.348
PARD3_D4	O08784	Tcof1	NA	NA	NA	NA	NA	NA	NA	NA	NA	NA	NA	NA	1	NA		669.936|737.811	703.874
PARD3_D6	O08784	Tcof1	NA	NA	NA	NA	NA	NA	NA	NA	NA	NA	NA	NA	1	NA		725.929|302.495	514.212
PSEN1_D1	O08784	Tcof1	NA	NA	NA	NA	NA	NA	NA	NA	NA	NA	NA	NA	1	NA		0|1340.98	670.49
PSEN1_D4	O08784	Tcof1	NA	NA	NA	NA	NA	NA	NA	NA	NA	NA	NA	NA	1	NA		683.71|0	341.855
PSEN1_D6	O08784	Tcof1	NA	NA	NA	NA	NA	NA	NA	NA	NA	NA	NA	NA	1	NA		288.263|0	144.131
RDX_D2	O08784	Tcof1	NA	NA	NA	NA	NA	NA	NA	NA	NA	NA	NA	NA	1	NA		0|1639.36	819.68
RDX_D4	O08784	Tcof1	NA	NA	NA	NA	NA	NA	NA	NA	NA	NA	NA	NA	1	NA		0|1712.23	856.115
SCRIB_D4	O08784	Tcof1	NA	NA	NA	NA	NA	NA	NA	NA	NA	NA	NA	NA	1	NA		225.762|0	112.881
SCRIB_D6	O08784	Tcof1	NA	NA	NA	NA	NA	NA	NA	NA	NA	NA	NA	NA	1	NA		0|705.557	352.779
STRN_D1	O08784	Tcof1	NA	NA	NA	NA	NA	NA	NA	NA	NA	NA	NA	NA	1	NA		1410.82|1417.1	1413.96
STRN_D2	O08784	Tcof1	NA	NA	NA	NA	NA	NA	NA	NA	NA	NA	NA	NA	1	NA		1198.41|1176.03	1187.22
STRN_D4	O08784	Tcof1	NA	NA	NA	NA	NA	NA	NA	NA	NA	NA	NA	NA	1	NA		636.928|1058.93	847.929
STRN_D6	O08784	Tcof1	NA	NA	NA	NA	NA	NA	NA	NA	NA	NA	NA	NA	1	NA		634.777|0	317.389
TJP2_D1	O08784	Tcof1	NA	NA	NA	NA	NA	NA	NA	NA	NA	NA	NA	NA	1	NA		923.971|1457.62	1190.8
TJP2_D2	O08784	Tcof1	NA	NA	NA	NA	NA	NA	NA	NA	NA	NA	NA	NA	1	NA		420.051|583.101	501.576
TJP2_D4	O08784	Tcof1	NA	NA	NA	NA	NA	NA	NA	NA	NA	NA	NA	NA	1	NA		636.109|616.635	626.372
TJP2_D6	O08784	Tcof1	NA	NA	NA	NA	NA	NA	NA	NA	NA	NA	NA	NA	1	NA		628.036|958.813	793.424
TMOD3_D2	O08784	Tcof1	NA	NA	NA	NA	NA	NA	NA	NA	NA	NA	NA	NA	1	NA		960.141|0	480.07
TUBB2A_D1	O08784	Tcof1	NA	NA	NA	NA	NA	NA	NA	NA	NA	NA	NA	NA	1	NA		953.805|686.493	820.149
TUBB2A_D2	O08784	Tcof1	NA	NA	NA	NA	NA	NA	NA	NA	NA	NA	NA	NA	1	NA		1020.36|872.799	946.58
TUBB2A_D4	O08784	Tcof1	NA	NA	NA	NA	NA	NA	NA	NA	NA	NA	NA	NA	1	NA		1116.44|0	558.22
WASL_D1	O08784	Tcof1	NA	NA	NA	NA	NA	NA	NA	NA	NA	NA	NA	NA	1	NA		1710.39|2265.65	1988.02
WASL_D2	O08784	Tcof1	NA	NA	NA	NA	NA	NA	NA	NA	NA	NA	NA	NA	1	NA		1879.24|2538.7	2208.97
WASL_D4	O08784	Tcof1	0|1	1	0.5	2	2|1|2|3|0|1|2|0|1|0|0|0|0|0|0|0|0|0|0|0|0|0	0	0	0	0	0	-3.52	0.92	0.74	NA		2198.09|1427.48	1812.79
WASL_D6	O08784	Tcof1	NA	NA	NA	NA	NA	NA	NA	NA	NA	NA	NA	NA	1	NA		2209.19|2175.07	2192.13
ARHGAP17_D1	O08788	Dctn1	2|3	5	2.5	2	0|0|0|0|0|0|1|1|0|0|0|0|0|0|0|0|0|0|0|0|0|1	0.93	0.98	0.93	0.98	0.93	1.97	18.33	0.01	NA		1889.33|1543.64	1716.48
ARHGAP17_D2	O08788	Dctn1	NA	NA	NA	NA	NA	NA	NA	NA	NA	NA	NA	NA	1	NA		1433.55|1751.04	1592.3
ARHGAP17_D4	O08788	Dctn1	0|2	2	1	2	0|0|0|0|0|0|1|1|0|0|0|0|0|0|0|0|0|0|0|0|0|0	0.47	0.94	0.47	0.94	0.47	-1.86	10	0.18	NA		1557.64|1246.85	1402.24
ARHGAP17_D6	O08788	Dctn1	3|0	3	1.5	2	0|2|0|0|0|0|0|1|0|0|0|0|0|0|0|0|0|0|0|0|0|0	0.48	0.96	0.48	0.96	0.48	-1.99	11	0.18	NA		1305.38|1741.49	1523.43
ARHGEF2_D1	O08788	Dctn1	1|1	2	1	2	0|0|0|0|0|0|1|1|0|0|0|0|0|0|0|0|0|0|0|0|0|1	0	0	0	0	0	0.05	7.33	0.77	NA		1394.63|2229.46	1812.05
ARHGEF2_D2	O08788	Dctn1	0|1	1	0.5	2	0|0|0|0|0|0|0|0|0|0|0|0|0|0|0|0|0|0|0|0|0|0	0	0	0	0	0	-1.95	5	0.76	NA		1452.71|1164.01	1308.36
