## Supplementary material for "Spatiotemporal remodeling of cytoskeletal and junction networks during somatic cell reprogramming": Table S4 (part 48 of 73)

### Sheet: SAINT combined with DIA (continued)
Bait	Prey	PreyGene	Spec	SpecSum	AvgSpec	NumReplicates	ctrlCounts	AvgP	MaxP	TopoAvgP	TopoMaxP	SaintScore	logOddsScore	FoldChange	BFDR	boosted_by		DIA_Int	AvgInt
ARHGEF2_D4	O08788	Dctn1	2|0	2	1	2	0|0|0|0|0|0|1|1|0|0|0|0|0|0|0|0|0|0|0|0|0|0	0.47	0.94	0.47	0.94	0.47	-1.86	10	0.18	NA		1267.16|1654.89	1461.03
ARHGEF2_D6	O08788	Dctn1	1|2	3	1.5	2	0|2|0|0|0|0|0|1|0|0|0|0|0|0|0|0|0|0|0|0|0|0	0.44	0.88	0.44	0.88	0.44	0.45	11	0.24	NA		1734.51|1261.39	1497.95
ARPIN_D1	O08788	Dctn1	NA	NA	NA	NA	NA	NA	NA	NA	NA	NA	NA	NA	1	NA		1264.55|1482.54	1373.55
ARPIN_D2	O08788	Dctn1	NA	NA	NA	NA	NA	NA	NA	NA	NA	NA	NA	NA	1	NA		1791.17|1579.23	1685.2
ARPIN_D4	O08788	Dctn1	NA	NA	NA	NA	NA	NA	NA	NA	NA	NA	NA	NA	1	NA		1402.65|1269.82	1336.23
ARPIN_D6	O08788	Dctn1	0|1	1	0.5	2	0|2|0|0|0|0|0|1|0|0|0|0|0|0|0|0|0|0|0|0|0|0	0	0	0	0	0	-1.99	3.67	0.74	NA		2836.61|1514.33	2175.47
CAPZA1_D1	O08788	Dctn1	1|3	4	2	2	0|0|0|0|0|0|1|1|0|0|0|0|0|0|0|0|0|0|0|0|0|1	0.49	0.98	0.49	0.98	0.49	0.05	14.67	0.18	NA		2041.4|2090.33	2065.86
CAPZA1_D2	O08788	Dctn1	3|1	4	2	2	0|0|0|0|0|0|0|0|0|0|0|0|0|0|0|0|0|0|0|0|0|0	0.49	0.99	0.49	0.99	0.49	0.56	20	0.17	NA		1654.85|2861.56	2258.2
CAPZA1_D4	O08788	Dctn1	1|1	2	1	2	0|0|0|0|0|0|1|1|0|0|0|0|0|0|0|0|0|0|0|0|0|0	0	0	0	0	0	0.64	10	0.74	NA		1338.2|1545.18	1441.69
CAPZA1_D6	O08788	Dctn1	NA	NA	NA	NA	NA	NA	NA	NA	NA	NA	NA	NA	1	NA		764.825|1003.55	884.188
CLINT1_D4	O08788	Dctn1	NA	NA	NA	NA	NA	NA	NA	NA	NA	NA	NA	NA	1	NA		0|7189.4	3594.7
CLINT1_D6	O08788	Dctn1	NA	NA	NA	NA	NA	NA	NA	NA	NA	NA	NA	NA	1	NA		0|9758.96	4879.48
CTNNA1_D1	O08788	Dctn1	NA	NA	NA	NA	NA	NA	NA	NA	NA	NA	NA	NA	1	NA		533.847|901.333	717.59
CTNNA1_D2	O08788	Dctn1	NA	NA	NA	NA	NA	NA	NA	NA	NA	NA	NA	NA	1	NA		0|358.085	179.042
CTNNA1_D4	O08788	Dctn1	NA	NA	NA	NA	NA	NA	NA	NA	NA	NA	NA	NA	1	NA		525.53|1140.27	832.9
CTNNA1_D6	O08788	Dctn1	NA	NA	NA	NA	NA	NA	NA	NA	NA	NA	NA	NA	1	NA		949.293|464.283	706.788
CTNNB1_D1	O08788	Dctn1	NA	NA	NA	NA	NA	NA	NA	NA	NA	NA	NA	NA	1	NA		1161.67|1006.18	1083.92
CTNNB1_D2	O08788	Dctn1	NA	NA	NA	NA	NA	NA	NA	NA	NA	NA	NA	NA	1	NA		965.867|1011.26	988.563
CTNNB1_D4	O08788	Dctn1	NA	NA	NA	NA	NA	NA	NA	NA	NA	NA	NA	NA	1	NA		2935.19|2871.57	2903.38
CTNNB1_D6	O08788	Dctn1	NA	NA	NA	NA	NA	NA	NA	NA	NA	NA	NA	NA	1	NA		758.885|320.465	539.675
DCTN1-C_D1	O08788	Dctn1	375|383	758	379	2	0|0|0|0|0|0|1|1|0|0|0|0|0|0|0|0|0|0|0|0|0|1	1	1	1	1	1	532.2	2779.33	0	NA		168232|168429	168330
DCTN1-C_D2	O08788	Dctn1	330|341	671	335.5	2	0|0|0|0|0|0|0|0|0|0|0|0|0|0|0|0|0|0|0|0|0|0	1	1	1	1	1	469.73	3355	0	NA		144372|141566	142969
DCTN1-C_D4	O08788	Dctn1	270|252	522	261	2	0|0|0|0|0|0|1|1|0|0|0|0|0|0|0|0|0|0|0|0|0|0	1	1	1	1	1	360.01	2610	0	NA		77792.4|64915.9	71354.1
DCTN1-C_D6	O08788	Dctn1	158|116	274	137	2	0|2|0|0|0|0|0|1|0|0|0|0|0|0|0|0|0|0|0|0|0|0	1	1	1	1	1	95.52	1004.67	0	NA		43669.8|26698.9	35184.3
DCTN1-N_D1	O08788	Dctn1	464|445	909	454.5	2	0|0|0|0|0|0|1|1|0|0|0|0|0|0|0|0|0|0|0|0|0|1	1	1	1	1	1	630.64	3333	0	NA		6382.22|5782.13	6082.18
DCTN1-N_D2	O08788	Dctn1	442|445	887	443.5	2	0|0|0|0|0|0|0|0|0|0|0|0|0|0|0|0|0|0|0|0|0|0	1	1	1	1	1	627.26	4435	0	NA		4385.94|4275.97	4330.95
DCTN1-N_D4	O08788	Dctn1	359|346	705	352.5	2	0|0|0|0|0|0|1|1|0|0|0|0|0|0|0|0|0|0|0|0|0|0	1	1	1	1	1	492.33	3525	0	NA		1959.68|3357.47	2658.57
DCTN1-N_D6	O08788	Dctn1	282|281	563	281.5	2	0|2|0|0|0|0|0|1|0|0|0|0|0|0|0|0|0|0|0|0|0|0	1	1	1	1	1	223.87	2064.33	0	NA		887.685|1540.43	1214.06
DCTN2_D1	O08788	Dctn1	70|51	121	60.5	2	0|0|0|0|0|0|1|1|0|0|0|0|0|0|0|0|0|0|0|0|0|1	1	1	1	1	1	74.81	443.67	0	NA		24447.3|23486.1	23966.7
DCTN2_D2	O08788	Dctn1	57|46	103	51.5	2	0|0|0|0|0|0|0|0|0|0|0|0|0|0|0|0|0|0|0|0|0|0	1	1	1	1	1	68.47	515	0	NA		23231.4|19580.6	21406
DCTN2_D4	O08788	Dctn1	66|88	154	77	2	0|0|0|0|0|0|1|1|0|0|0|0|0|0|0|0|0|0|0|0|0|0	1	1	1	1	1	97.14	770	0	NA		25707.7|27957.5	26832.6
DCTN2_D6	O08788	Dctn1	61|65	126	63	2	0|2|0|0|0|0|0|1|0|0|0|0|0|0|0|0|0|0|0|0|0|0	1	1	1	1	1	52.22	462	0	NA		18760.8|16396.9	17578.8
DIAPH1_D1	O08788	Dctn1	1|3	4	2	2	0|0|0|0|0|0|1|1|0|0|0|0|0|0|0|0|0|0|0|0|0|1	0.49	0.98	0.49	0.98	0.49	0.05	14.67	0.18	NA		1574.92|2170.71	1872.82
DIAPH1_D2	O08788	Dctn1	1|0	1	0.5	2	0|0|0|0|0|0|0|0|0|0|0|0|0|0|0|0|0|0|0|0|0|0	0	0	0	0	0	-1.95	5	0.76	NA		1353.59|1634.9	1494.24
DIAPH1_D4	O08788	Dctn1	1|2	3	1.5	2	0|0|0|0|0|0|1|1|0|0|0|0|0|0|0|0|0|0|0|0|0|0	0.47	0.94	0.47	0.94	0.47	0.64	15	0.18	NA		1857.79|1650.66	1754.22
DIAPH1_D6	O08788	Dctn1	1|1	2	1	2	0|2|0|0|0|0|0|1|0|0|0|0|0|0|0|0|0|0|0|0|0|0	0	0	0	0	0	0.45	7.33	0.74	NA		1647.77|2009.1	1828.43
DYNC1I2_D1	O08788	Dctn1	NA	NA	NA	NA	NA	NA	NA	NA	NA	NA	NA	NA	1	NA		2968.58|1719.92	2344.25
DYNC1I2_D2	O08788	Dctn1	1|0	1	0.5	2	0|0|0|0|0|0|0|0|0|0|0|0|0|0|0|0|0|0|0|0|0|0	0	0	0	0	0	-1.95	5	0.76	NA		2169.38|2921.2	2545.29
DYNC1I2_D4	O08788	Dctn1	1|1	2	1	2	0|0|0|0|0|0|1|1|0|0|0|0|0|0|0|0|0|0|0|0|0|0	0	0	0	0	0	0.64	10	0.74	NA		2742.16|3102.05	2922.11
DYNC1I2_D6	O08788	Dctn1	1|2	3	1.5	2	0|2|0|0|0|0|0|1|0|0|0|0|0|0|0|0|0|0|0|0|0|0	0.44	0.88	0.44	0.88	0.44	0.45	11	0.24	NA		2690.11|2738.4	2714.26
EMD_D1	O08788	Dctn1	NA	NA	NA	NA	NA	NA	NA	NA	NA	NA	NA	NA	1	NA		655.134|3551.23	2103.18
EMD_D2	O08788	Dctn1	NA	NA	NA	NA	NA	NA	NA	NA	NA	NA	NA	NA	1	NA		0|3978.55	1989.28
EMD_D4	O08788	Dctn1	NA	NA	NA	NA	NA	NA	NA	NA	NA	NA	NA	NA	1	NA		0|3681.56	1840.78
EMD_D6	O08788	Dctn1	NA	NA	NA	NA	NA	NA	NA	NA	NA	NA	NA	NA	1	NA		2413.89|2944.47	2679.18
KRT7_D1	O08788	Dctn1	NA	NA	NA	NA	NA	NA	NA	NA	NA	NA	NA	NA	1	NA		652.777|815	733.889
KRT7_D2	O08788	Dctn1	NA	NA	NA	NA	NA	NA	NA	NA	NA	NA	NA	NA	1	NA		808.409|690.86	749.635
KRT7_D4	O08788	Dctn1	NA	NA	NA	NA	NA	NA	NA	NA	NA	NA	NA	NA	1	NA		19639.2|584.211	10111.7
KRT7_D6	O08788	Dctn1	NA	NA	NA	NA	NA	NA	NA	NA	NA	NA	NA	NA	1	NA		1204.43|910.519	1057.47
LMNA_D1	O08788	Dctn1	NA	NA	NA	NA	NA	NA	NA	NA	NA	NA	NA	NA	1	NA		0|870.95	435.475
LMNA_D2	O08788	Dctn1	NA	NA	NA	NA	NA	NA	NA	NA	NA	NA	NA	NA	1	NA		753.916|637.299	695.607
LMNA_D4	O08788	Dctn1	NA	NA	NA	NA	NA	NA	NA	NA	NA	NA	NA	NA	1	NA		775.645|947.563	861.604
LMNA_D6	O08788	Dctn1	NA	NA	NA	NA	NA	NA	NA	NA	NA	NA	NA	NA	1	NA		698.509|1146.03	922.269
MAPRE3_D1	O08788	Dctn1	1|0	1	0.5	2	0|0|0|0|0|0|1|1|0|0|0|0|0|0|0|0|0|0|0|0|0|1	0	0	0	0	0	-2.15	3.67	0.77	NA		4239.49|3522.48	3880.99
MAPRE3_D2	O08788	Dctn1	NA	NA	NA	NA	NA	NA	NA	NA	NA	NA	NA	NA	1	NA		3481.24|5035.21	4258.23
MAPRE3_D4	O08788	Dctn1	1|1	2	1	2	0|0|0|0|0|0|1|1|0|0|0|0|0|0|0|0|0|0|0|0|0|0	0	0	0	0	0	0.64	10	0.74	NA		3485.99|2804.91	3145.45
MAPRE3_D6	O08788	Dctn1	0|4	4	2	2	0|2|0|0|0|0|0|1|0|0|0|0|0|0|0|0|0|0|0|0|0|0	0.49	0.99	0.49	0.99	0.49	-1.99	14.67	0.17	NA		4316.65|2567.34	3441.99
PARD3_D1	O08788	Dctn1	NA	NA	NA	NA	NA	NA	NA	NA	NA	NA	NA	NA	1	NA		2204.21|1126.11	1665.16
PARD3_D2	O08788	Dctn1	NA	NA	NA	NA	NA	NA	NA	NA	NA	NA	NA	NA	1	NA		1698.26|1744.21	1721.23
PARD3_D4	O08788	Dctn1	NA	NA	NA	NA	NA	NA	NA	NA	NA	NA	NA	NA	1	NA		574.774|1139.46	857.117
PARD3_D6	O08788	Dctn1	NA	NA	NA	NA	NA	NA	NA	NA	NA	NA	NA	NA	1	NA		975.116|1117.97	1046.54
RDX_D4	O08788	Dctn1	NA	NA	NA	NA	NA	NA	NA	NA	NA	NA	NA	NA	1	NA		9311.41|0	4655.7
SCRIB_D1	O08788	Dctn1	NA	NA	NA	NA	NA	NA	NA	NA	NA	NA	NA	NA	1	NA		3031.85|0	1515.92
SCRIB_D2	O08788	Dctn1	NA	NA	NA	NA	NA	NA	NA	NA	NA	NA	NA	NA	1	NA		9336.76|6711.69	8024.23
SCRIB_D4	O08788	Dctn1	NA	NA	NA	NA	NA	NA	NA	NA	NA	NA	NA	NA	1	NA		3337.15|7085.71	5211.43
STRN_D1	O08788	Dctn1	NA	NA	NA	NA	NA	NA	NA	NA	NA	NA	NA	NA	1	NA		1170.28|1841.47	1505.88
STRN_D2	O08788	Dctn1	NA	NA	NA	NA	NA	NA	NA	NA	NA	NA	NA	NA	1	NA		1225|1692.52	1458.76
STRN_D4	O08788	Dctn1	NA	NA	NA	NA	NA	NA	NA	NA	NA	NA	NA	NA	1	NA		1258.08|1176.25	1217.16
STRN_D6	O08788	Dctn1	NA	NA	NA	NA	NA	NA	NA	NA	NA	NA	NA	NA	1	NA		1779.09|625.276	1202.18
SYNE3_D6	O08788	Dctn1	NA	NA	NA	NA	NA	NA	NA	NA	NA	NA	NA	NA	1	NA		5873.7|0	2936.85
TJP2_D1	O08788	Dctn1	NA	NA	NA	NA	NA	NA	NA	NA	NA	NA	NA	NA	1	NA		1153.55|907.441	1030.5
TJP2_D2	O08788	Dctn1	NA	NA	NA	NA	NA	NA	NA	NA	NA	NA	NA	NA	1	NA		953.065|845.998	899.532
TJP2_D4	O08788	Dctn1	NA	NA	NA	NA	NA	NA	NA	NA	NA	NA	NA	NA	1	NA		1141.95|1594.08	1368.02
TJP2_D6	O08788	Dctn1	NA	NA	NA	NA	NA	NA	NA	NA	NA	NA	NA	NA	1	NA		980.361|1069.41	1024.89
TMOD3_D2	O08788	Dctn1	NA	NA	NA	NA	NA	NA	NA	NA	NA	NA	NA	NA	1	NA		748.355|0	374.178
TMOD3_D6	O08788	Dctn1	NA	NA	NA	NA	NA	NA	NA	NA	NA	NA	NA	NA	1	NA		13616.1|783.433	7199.77
TUBB2A_D1	O08788	Dctn1	1|4	5	2.5	2	0|0|0|0|0|0|1|1|0|0|0|0|0|0|0|0|0|0|0|0|0|1	0.5	1	0.5	1	0.5	0.05	18.33	0.17	NA		2520.25|2427.14	2473.7
TUBB2A_D2	O08788	Dctn1	4|3	7	3.5	2	0|0|0|0|0|0|0|0|0|0|0|0|0|0|0|0|0|0|0|0|0|0	0.99	1	0.99	1	0.99	4.43	35	0	NA		2135.38|2206.94	2171.16
TUBB2A_D4	O08788	Dctn1	2|0	2	1	2	0|0|0|0|0|0|1|1|0|0|0|0|0|0|0|0|0|0|0|0|0|0	0.47	0.94	0.47	0.94	0.47	-1.86	10	0.18	NA		1398.72|2003.59	1701.15
TUBB2A_D6	O08788	Dctn1	0|1	1	0.5	2	0|2|0|0|0|0|0|1|0|0|0|0|0|0|0|0|0|0|0|0|0|0	0	0	0	0	0	-1.99	3.67	0.74	NA		1342.42|1470.12	1406.27
WASHC4_D2	O08788	Dctn1	NA	NA	NA	NA	NA	NA	NA	NA	NA	NA	NA	NA	1	NA		0|950.063	475.031
WASHC4_D6	O08788	Dctn1	NA	NA	NA	NA	NA	NA	NA	NA	NA	NA	NA	NA	1	NA		0|800.276	400.138
WASL_D1	O08788	Dctn1	NA	NA	NA	NA	NA	NA	NA	NA	NA	NA	NA	NA	1	NA		7184.24|842.568	4013.4
WASL_D2	O08788	Dctn1	NA	NA	NA	NA	NA	NA	NA	NA	NA	NA	NA	NA	1	NA		3703.08|663.447	2183.26
WASL_D4	O08788	Dctn1	NA	NA	NA	NA	NA	NA	NA	NA	NA	NA	NA	NA	1	NA		952.527|0	476.264
WASL_D6	O08788	Dctn1	0|1	1	0.5	2	0|2|0|0|0|0|0|1|0|0|0|0|0|0|0|0|0|0|0|0|0|0	0	0	0	0	0	-1.99	3.67	0.74	NA		2766.74|1748.26	2257.5
ARHGEF2_D2	O08795	Prkcsh	NA	NA	NA	NA	NA	NA	NA	NA	NA	NA	NA	NA	1	NA		297.241|0	148.62
ARPIN_D1	O08795	Prkcsh	NA	NA	NA	NA	NA	NA	NA	NA	NA	NA	NA	NA	1	NA		1411.62|1109.57	1260.6
ARPIN_D2	O08795	Prkcsh	NA	NA	NA	NA	NA	NA	NA	NA	NA	NA	NA	NA	1	NA		1377.08|0	688.54
ARPIN_D4	O08795	Prkcsh	NA	NA	NA	NA	NA	NA	NA	NA	NA	NA	NA	NA	1	NA		593.996|0	296.998
CTNNB1_D1	O08795	Prkcsh	NA	NA	NA	NA	NA	NA	NA	NA	NA	NA	NA	NA	1	NA		0|344.6	172.3
DIAPH1_D6	O08795	Prkcsh	NA	NA	NA	NA	NA	NA	NA	NA	NA	NA	NA	NA	1	NA		238.285|0	119.142
DYNC1I2_D1	O08795	Prkcsh	NA	NA	NA	NA	NA	NA	NA	NA	NA	NA	NA	NA	1	NA		1458.95|0	729.475
DYNC1I2_D6	O08795	Prkcsh	NA	NA	NA	NA	NA	NA	NA	NA	NA	NA	NA	NA	1	NA		0|1619.46	809.73
EMD_D1	O08795	Prkcsh	9|8	17	8.5	2	0|0|0|0|0|0|0|0|0|0|0|0|0|0|0|0|0|0|0|0|0|0	1	1	1	1	1	12.61	85	0	NA		12377.6|12875.8	12626.7
EMD_D2	O08795	Prkcsh	6|4	10	5	2	0|0|0|0|0|0|0|0|0|0|0|0|0|0|0|0|0|0|0|0|0|0	1	1	1	1	1	6.18	50	0	NA		15481.4|14921.8	15201.6
EMD_D4	O08795	Prkcsh	22|16	38	19	2	0|0|0|0|0|0|0|0|0|0|0|0|0|0|0|0|0|0|0|0|0|0	1	1	1	1	1	24.94	190	0	NA		33258.5|22766	28012.2
EMD_D6	O08795	Prkcsh	9|8	17	8.5	2	0|0|0|0|0|0|0|0|0|0|0|0|0|0|0|0|0|0|0|0|0|0	1	1	1	1	1	12.78	85	0	NA		13548.5|17586.1	15567.3
KRT7_D1	O08795	Prkcsh	NA	NA	NA	NA	NA	NA	NA	NA	NA	NA	NA	NA	1	NA		0|607.743	303.872
LMNA_D1	O08795	Prkcsh	NA	NA	NA	NA	NA	NA	NA	NA	NA	NA	NA	NA	1	NA		1041.27|959.302	1000.29
LMNA_D2	O08795	Prkcsh	NA	NA	NA	NA	NA	NA	NA	NA	NA	NA	NA	NA	1	NA		297.3|0	148.65
LMNA_D6	O08795	Prkcsh	NA	NA	NA	NA	NA	NA	NA	NA	NA	NA	NA	NA	1	NA		405.13|0	202.565
TJP2_D1	O08795	Prkcsh	NA	NA	NA	NA	NA	NA	NA	NA	NA	NA	NA	NA	1	NA		475.684|1293.1	884.392
TJP2_D2	O08795	Prkcsh	NA	NA	NA	NA	NA	NA	NA	NA	NA	NA	NA	NA	1	NA		613.12|0	306.56
TJP2_D6	O08795	Prkcsh	NA	NA	NA	NA	NA	NA	NA	NA	NA	NA	NA	NA	1	NA		592.871|0	296.435
WASL_D1	O08795	Prkcsh	NA	NA	NA	NA	NA	NA	NA	NA	NA	NA	NA	NA	1	NA		1989.17|1840.83	1915
WASL_D2	O08795	Prkcsh	NA	NA	NA	NA	NA	NA	NA	NA	NA	NA	NA	NA	1	NA		3082.64|2071.44	2577.04
WASL_D4	O08795	Prkcsh	NA	NA	NA	NA	NA	NA	NA	NA	NA	NA	NA	NA	1	NA		1078.51|921.363	999.937
WASL_D6	O08795	Prkcsh	NA	NA	NA	NA	NA	NA	NA	NA	NA	NA	NA	NA	1	NA		802.004|0	401.002
ARHGAP17_D1	O08796	Eef2k	3|3	6	3	2	2|1|1|0|0|0|9|2|1|0|0|0|0|0|0|0|0|0|0|0|0|0	0.57	0.57	0.57	0.57	0.57	0.26	4.12	0.14	NA		3414.42|2981.51	3197.97
ARHGAP17_D2	O08796	Eef2k	7|7	14	7	2	4|1|5|1|0|0|18|15|5|4|0|0|0|0|0|0|0|0|0|0|0|0	0.37	0.37	0.37	0.37	0.37	-0.53	2.91	0.29	NA		5272.67|5090.21	5181.44
ARHGAP17_D4	O08796	Eef2k	17|16	33	16.5	2	7|10|11|13|9|11|26|22|12|10|0|0|0|0|0|0|0|0|1|0|0|0	0.09	0.12	0.09	0.12	0.09	-2.6	2.75	0.45	NA		7942.54|5711.47	6827.01
ARHGAP17_D6	O08796	Eef2k	14|10	24	12	2	7|10|12|11|7|10|18|20|8|6|0|0|0|0|0|0|0|0|0|0|0|0	0.09	0.17	0.09	0.17	0.09	-4.63	2.42	0.46	NA		5517.05|5868.52	5692.78
ARHGEF2_D1	O08796	Eef2k	1|2	3	1.5	2	2|1|1|0|0|0|9|2|1|0|0|0|0|0|0|0|0|0|0|0|0|0	0.19	0.38	0.19	0.38	0.19	-1.81	2.06	0.41	NA		2645.3|2457.48	2551.39
ARHGEF2_D2	O08796	Eef2k	6|4	10	5	2	4|1|5|1|0|0|18|15|5|4|0|0|0|0|0|0|0|0|0|0|0|0	0.13	0.23	0.13	0.23	0.13	-3.18	2.08	0.45	NA		3690.41|4004.67	3847.54
ARHGEF2_D4	O08796	Eef2k	11|8	19	9.5	2	7|10|11|13|9|11|26|22|12|10|0|0|0|0|0|0|0|0|1|0|0|0	0	0	0	0	0	-9.99	1.58	0.61	NA		4093.57|4909.01	4501.29
ARHGEF2_D6	O08796	Eef2k	4|5	9	4.5	2	7|10|12|11|7|10|18|20|8|6|0|0|0|0|0|0|0|0|0|0|0|0	0	0	0	0	0	-12.33	0.91	0.65	NA		3549.32|3441.35	3495.34
ARPIN_D1	O08796	Eef2k	0|1	1	0.5	2	2|1|1|0|0|0|9|2|1|0|0|0|0|0|0|0|0|0|0|0|0|0	0	0	0	0	0	-4.61	0.69	0.77	NA		2166.83|2381.14	2273.99
ARPIN_D2	O08796	Eef2k	3|3	6	3	2	4|1|5|1|0|0|18|15|5|4|0|0|0|0|0|0|0|0|0|0|0|0	0.01	0.01	0.01	0.01	0.01	-4.51	1.25	0.58	NA		3398.06|4354.88	3876.47
ARPIN_D4	O08796	Eef2k	11|13	24	12	2	7|10|11|13|9|11|26|22|12|10|0|0|0|0|0|0|0|0|1|0|0|0	0	0.01	0	0.01	0	-6.6	2	0.58	NA		8340.35|7581.87	7961.11
ARPIN_D6	O08796	Eef2k	15|9	24	12	2	7|10|12|11|7|10|18|20|8|6|0|0|0|0|0|0|0|0|0|0|0|0	0.13	0.26	0.13	0.26	0.13	-5.6	2.42	0.42	NA		6661.98|6510.09	6586.03
CAPZA1_D1	O08796	Eef2k	0|1	1	0.5	2	2|1|1|0|0|0|9|2|1|0|0|0|0|0|0|0|0|0|0|0|0|0	0	0	0	0	0	-4.61	0.69	0.77	NA		1420.47|2285.74	1853.11
CAPZA1_D2	O08796	Eef2k	2|2	4	2	2	4|1|5|1|0|0|18|15|5|4|0|0|0|0|0|0|0|0|0|0|0|0	0	0	0	0	0	-6.2	0.83	0.76	NA		4721.81|3360.79	4041.3
CAPZA1_D4	O08796	Eef2k	14|17	31	15.5	2	7|10|11|13|9|11|26|22|12|10|0|0|0|0|0|0|0|0|1|0|0|0	0.07	0.12	0.07	0.12	0.07	-3.99	2.58	0.47	NA		6248.2|7734.51	6991.35
CAPZA1_D6	O08796	Eef2k	9|6	15	7.5	2	7|10|12|11|7|10|18|20|8|6|0|0|0|0|0|0|0|0|0|0|0|0	0	0	0	0	0	-9.18	1.51	0.6	NA		7866.65|5287.7	6577.18
CLINT1_D1	O08796	Eef2k	NA	NA	NA	NA	NA	NA	NA	NA	NA	NA	NA	NA	1	NA		996.691|0	498.346
CLINT1_D2	O08796	Eef2k	NA	NA	NA	NA	NA	NA	NA	NA	NA	NA	NA	NA	1	NA		0|910.794	455.397
CLINT1_D4	O08796	Eef2k	NA	NA	NA	NA	NA	NA	NA	NA	NA	NA	NA	NA	1	NA		1854.51|911.724	1383.12
CLINT1_D6	O08796	Eef2k	NA	NA	NA	NA	NA	NA	NA	NA	NA	NA	NA	NA	1	NA		494.755|934.47	714.612
CTNNA1_D1	O08796	Eef2k	1|0	1	0.5	2	2|1|1|0|0|0|9|2|1|0|0|0|0|0|0|0|0|0|0|0|0|0	0	0	0	0	0	-4.61	0.69	0.77	NA		3340.57|2104.64	2722.61
CTNNA1_D2	O08796	Eef2k	1|1	2	1	2	4|1|5|1|0|0|18|15|5|4|0|0|0|0|0|0|0|0|0|0|0|0	0	0	0	0	0	-7.81	0.42	0.76	NA		3523.69|3706.21	3614.95
CTNNA1_D4	O08796	Eef2k	0|1	1	0.5	2	7|10|11|13|9|11|26|22|12|10|0|0|0|0|0|0|0|0|1|0|0|0	0	0	0	0	0	-25.53	0.08	0.74	NA		3871.38|7104.51	5487.94
CTNNA1_D6	O08796	Eef2k	NA	NA	NA	NA	NA	NA	NA	NA	NA	NA	NA	NA	1	NA		4586.69|5393.04	4989.86
CTNNB1_D1	O08796	Eef2k	NA	NA	NA	NA	NA	NA	NA	NA	NA	NA	NA	NA	1	NA		3027.89|3273.75	3150.82
CTNNB1_D2	O08796	Eef2k	NA	NA	NA	NA	NA	NA	NA	NA	NA	NA	NA	NA	1	NA		3889.79|3857.36	3873.57
CTNNB1_D4	O08796	Eef2k	NA	NA	NA	NA	NA	NA	NA	NA	NA	NA	NA	NA	1	NA		4505.06|4022.08	4263.57
CTNNB1_D6	O08796	Eef2k	1|2	3	1.5	2	7|10|12|11|7|10|18|20|8|6|0|0|0|0|0|0|0|0|0|0|0|0	0	0	0	0	0	-18.21	0.3	0.74	NA		3868.33|4616.91	4242.62
DCTN1-C_D2	O08796	Eef2k	NA	NA	NA	NA	NA	NA	NA	NA	NA	NA	NA	NA	1	NA		415.637|0	207.819
DCTN1-C_D4	O08796	Eef2k	NA	NA	NA	NA	NA	NA	NA	NA	NA	NA	NA	NA	1	NA		1394.65|0	697.325
DCTN1-C_D6	O08796	Eef2k	NA	NA	NA	NA	NA	NA	NA	NA	NA	NA	NA	NA	1	NA		0|896.827	448.413
DCTN1-N_D1	O08796	Eef2k	NA	NA	NA	NA	NA	NA	NA	NA	NA	NA	NA	NA	1	NA		3840.96|2412.95	3126.95
DCTN1-N_D2	O08796	Eef2k	NA	NA	NA	NA	NA	NA	NA	NA	NA	NA	NA	NA	1	NA		4079.44|5020.66	4550.05
DCTN1-N_D4	O08796	Eef2k	0|1	1	0.5	2	7|10|11|13|9|11|26|22|12|10|0|0|0|0|0|0|0|0|1|0|0|0	0	0	0	0	0	-25.53	0.08	0.74	NA		3844.3|3382.68	3613.49
DCTN1-N_D6	O08796	Eef2k	NA	NA	NA	NA	NA	NA	NA	NA	NA	NA	NA	NA	1	NA		3549.59|3164.01	3356.8
DCTN2_D1	O08796	Eef2k	1|0	1	0.5	2	2|1|1|0|0|0|9|2|1|0|0|0|0|0|0|0|0|0|0|0|0|0	0	0	0	0	0	-4.61	0.69	0.77	NA		2620.19|1634.82	2127.51
DCTN2_D2	O08796	Eef2k	NA	NA	NA	NA	NA	NA	NA	NA	NA	NA	NA	NA	1	NA		2286.99|2700.63	2493.81
DCTN2_D4	O08796	Eef2k	2|8	10	5	2	7|10|11|13|9|11|26|22|12|10|0|0|0|0|0|0|0|0|1|0|0|0	0	0	0	0	0	-19.82	0.83	0.65	NA		7499.44|7202.31	7350.88
DCTN2_D6	O08796	Eef2k	8|6	14	7	2	7|10|12|11|7|10|18|20|8|6|0|0|0|0|0|0|0|0|0|0|0|0	0	0	0	0	0	-9.18	1.41	0.62	NA		8549.44|8537.28	8543.36
DIAPH1_D1	O08796	Eef2k	1|2	3	1.5	2	2|1|1|0|0|0|9|2|1|0|0|0|0|0|0|0|0|0|0|0|0|0	0.19	0.38	0.19	0.38	0.19	-1.81	2.06	0.41	NA		2836.7|2541.16	2688.93
DIAPH1_D2	O08796	Eef2k	9|9	18	9	2	4|1|5|1|0|0|18|15|5|4|0|0|0|0|0|0|0|0|0|0|0|0	0.62	0.62	0.62	0.62	0.62	0.47	3.74	0.11	NA		4344.32|4854.36	4599.34
DIAPH1_D4	O08796	Eef2k	12|13	25	12.5	2	7|10|11|13|9|11|26|22|12|10|0|0|0|0|0|0|0|0|1|0|0|0	0.01	0.01	0.01	0.01	0.01	-5.66	2.08	0.57	NA		4867.94|4697.09	4782.52
DIAPH1_D6	O08796	Eef2k	7|15	22	11	2	7|10|12|11|7|10|18|20|8|6|0|0|0|0|0|0|0|0|0|0|0|0	0.13	0.26	0.13	0.26	0.13	-7.86	2.22	0.42	NA		4839.66|5771.55	5305.6
DYNC1I2_D1	O08796	Eef2k	NA	NA	NA	NA	NA	NA	NA	NA	NA	NA	NA	NA	1	NA		0|814.841	407.421
DYNC1I2_D2	O08796	Eef2k	NA	NA	NA	NA	NA	NA	NA	NA	NA	NA	NA	NA	1	NA		1362.36|428.456	895.408
DYNC1I2_D4	O08796	Eef2k	NA	NA	NA	NA	NA	NA	NA	NA	NA	NA	NA	NA	1	NA		3034.43|2493.1	2763.76
DYNC1I2_D6	O08796	Eef2k	4|2	6	3	2	7|10|12|11|7|10|18|20|8|6|0|0|0|0|0|0|0|0|0|0|0|0	0	0	0	0	0	-15.89	0.61	0.74	NA		4303.26|4643.23	4473.24
EMD_D1	O08796	Eef2k	NA	NA	NA	NA	NA	NA	NA	NA	NA	NA	NA	NA	1	NA		0|586.807	293.404
EMD_D2	O08796	Eef2k	NA	NA	NA	NA	NA	NA	NA	NA	NA	NA	NA	NA	1	NA		745.458|1227.68	986.569
EMD_D4	O08796	Eef2k	NA	NA	NA	NA	NA	NA	NA	NA	NA	NA	NA	NA	1	NA		2190.22|2649.16	2419.69
EMD_D6	O08796	Eef2k	NA	NA	NA	NA	NA	NA	NA	NA	NA	NA	NA	NA	1	NA		1425.02|2109.04	1767.03
KRT7_D1	O08796	Eef2k	1|0	1	0.5	2	2|1|1|0|0|0|9|2|1|0|0|0|0|0|0|0|0|0|0|0|0|0	0	0	0	0	0	-4.61	0.69	0.77	NA		1423.52|1086.78	1255.15
KRT7_D2	O08796	Eef2k	0|2	2	1	2	4|1|5|1|0|0|18|15|5|4|0|0|0|0|0|0|0|0|0|0|0|0	0	0	0	0	0	-10.09	0.42	0.76	NA		3350.56|3508.08	3429.32
KRT7_D4	O08796	Eef2k	3|2	5	2.5	2	7|10|11|13|9|11|26|22|12|10|0|0|0|0|0|0|0|0|1|0|0|0	0	0	0	0	0	-19.82	0.42	0.74	NA		7100.07|8490.63	7795.35
KRT7_D6	O08796	Eef2k	5|1	6	3	2	7|10|12|11|7|10|18|20|8|6|0|0|0|0|0|0|0|0|0|0|0|0	0	0	0	0	0	-18.21	0.61	0.65	NA		7159.53|9410.11	8284.82
LMNA_D1	O08796	Eef2k	NA	NA	NA	NA	NA	NA	NA	NA	NA	NA	NA	NA	1	NA		802.27|926.407	864.338
LMNA_D2	O08796	Eef2k	NA	NA	NA	NA	NA	NA	NA	NA	NA	NA	NA	NA	1	NA		847.021|1213.9	1030.46
LMNA_D4	O08796	Eef2k	1|0	1	0.5	2	7|10|11|13|9|11|26|22|12|10|0|0|0|0|0|0|0|0|1|0|0|0	0	0	0	0	0	-25.53	0.08	0.74	NA		1303.15|1376.94	1340.05
LMNA_D6	O08796	Eef2k	1|0	1	0.5	2	7|10|12|11|7|10|18|20|8|6|0|0|0|0|0|0|0|0|0|0|0|0	0	0	0	0	0	-21.22	0.1	0.74	NA		1532.17|1464.41	1498.29
MAPRE3_D1	O08796	Eef2k	NA	NA	NA	NA	NA	NA	NA	NA	NA	NA	NA	NA	1	NA		1402.89|894.952	1148.92
MAPRE3_D2	O08796	Eef2k	NA	NA	NA	NA	NA	NA	NA	NA	NA	NA	NA	NA	1	NA		3679.78|2820.77	3250.28
MAPRE3_D4	O08796	Eef2k	4|2	6	3	2	7|10|11|13|9|11|26|22|12|10|0|0|0|0|0|0|0|0|1|0|0|0	0	0	0	0	0	-19.82	0.5	0.74	NA		4534.63|6076.37	5305.5
MAPRE3_D6	O08796	Eef2k	2|0	2	1	2	7|10|12|11|7|10|18|20|8|6|0|0|0|0|0|0|0|0|0|0|0|0	0	0	0	0	0	-21.22	0.2	0.74	NA		5359.92|6607.13	5983.52
PARD3_D1	O08796	Eef2k	NA	NA	NA	NA	NA	NA	NA	NA	NA	NA	NA	NA	1	NA		2095.92|2020.56	2058.24
PARD3_D2	O08796	Eef2k	NA	NA	NA	NA	NA	NA	NA	NA	NA	NA	NA	NA	1	NA		2272.33|2638.56	2455.45
PARD3_D4	O08796	Eef2k	2|0	2	1	2	7|10|11|13|9|11|26|22|12|10|0|0|0|0|0|0|0|0|1|0|0|0	0	0	0	0	0	-25.53	0.17	0.74	NA		2868.59|2979.69	2924.14
PARD3_D6	O08796	Eef2k	1|1	2	1	2	7|10|12|11|7|10|18|20|8|6|0|0|0|0|0|0|0|0|0|0|0|0	0	0	0	0	0	-18.21	0.2	0.74	NA		26483.7|2303.25	14393.5
PSEN1_D1	O08796	Eef2k	NA	NA	NA	NA	NA	NA	NA	NA	NA	NA	NA	NA	1	NA		256.45|1211.86	734.155
PSEN1_D4	O08796	Eef2k	NA	NA	NA	NA	NA	NA	NA	NA	NA	NA	NA	NA	1	NA		2176.1|0	1088.05
PSEN1_D6	O08796	Eef2k	1|0	1	0.5	2	7|10|12|11|7|10|18|20|8|6|0|0|0|0|0|0|0|0|0|0|0|0	0	0	0	0	0	-21.22	0.1	0.74	NA		1192.98|2006.31	1599.64
RDX_D4	O08796	Eef2k	0|1	1	0.5	2	7|10|11|13|9|11|26|22|12|10|0|0|0|0|0|0|0|0|1|0|0|0	0	0	0	0	0	-25.53	0.08	0.74	NA		3378.25|3755.46	3566.86
RDX_D6	O08796	Eef2k	1|1	2	1	2	7|10|12|11|7|10|18|20|8|6|0|0|0|0|0|0|0|0|0|0|0|0	0	0	0	0	0	-18.21	0.2	0.74	NA		2715.09|3554.01	3134.55
SCRIB_D2	O08796	Eef2k	NA	NA	NA	NA	NA	NA	NA	NA	NA	NA	NA	NA	1	NA		0|276.596	138.298
SCRIB_D4	O08796	Eef2k	0|1	1	0.5	2	7|10|11|13|9|11|26|22|12|10|0|0|0|0|0|0|0|0|1|0|0|0	0	0	0	0	0	-25.53	0.08	0.74	NA		2414.54|2129.57	2272.05
SCRIB_D6	O08796	Eef2k	0|1	1	0.5	2	7|10|12|11|7|10|18|20|8|6|0|0|0|0|0|0|0|0|0|0|0|0	0	0	0	0	0	-21.22	0.1	0.74	NA		0|754.516	377.258
STRN_D1	O08796	Eef2k	0|1	1	0.5	2	2|1|1|0|0|0|9|2|1|0|0|0|0|0|0|0|0|0|0|0|0|0	0	0	0	0	0	-4.61	0.69	0.77	NA		3747.99|3989.13	3868.56
STRN_D2	O08796	Eef2k	5|2	7	3.5	2	4|1|5|1|0|0|18|15|5|4|0|0|0|0|0|0|0|0|0|0|0|0	0.05	0.11	0.05	0.11	0.05	-6.2	1.45	0.51	NA		5221.49|5113.72	5167.6
STRN_D4	O08796	Eef2k	8|8	16	8	2	7|10|11|13|9|11|26|22|12|10|0|0|0|0|0|0|0|0|1|0|0|0	0	0	0	0	0	-9.99	1.33	0.64	NA		5302.93|5558.08	5430.51
STRN_D6	O08796	Eef2k	5|9	14	7	2	7|10|12|11|7|10|18|20|8|6|0|0|0|0|0|0|0|0|0|0|0|0	0	0	0	0	0	-10.66	1.41	0.6	NA		4531.25|5261.52	4896.39
SYNE3_D1	O08796	Eef2k	NA	NA	NA	NA	NA	NA	NA	NA	NA	NA	NA	NA	1	NA		0|427.62	213.81
SYNE3_D6	O08796	Eef2k	1|1	2	1	2	7|10|12|11|7|10|18|20|8|6|0|0|0|0|0|0|0|0|0|0|0|0	0	0	0	0	0	-18.21	0.2	0.74	NA		1019.02|216.824	617.922
TJP2_D1	O08796	Eef2k	1|0	1	0.5	2	2|1|1|0|0|0|9|2|1|0|0|0|0|0|0|0|0|0|0|0|0|0	0	0	0	0	0	-4.61	0.69	0.77	NA		1478.02|1678.27	1578.14
TJP2_D2	O08796	Eef2k	NA	NA	NA	NA	NA	NA	NA	NA	NA	NA	NA	NA	1	NA		1914.24|4195.26	3054.75
TJP2_D4	O08796	Eef2k	5|2	7	3.5	2	7|10|11|13|9|11|26|22|12|10|0|0|0|0|0|0|0|0|1|0|0|0	0	0	0	0	0	-19.82	0.58	0.74	NA		4808.68|4260.97	4534.82
TJP2_D6	O08796	Eef2k	5|4	9	4.5	2	7|10|12|11|7|10|18|20|8|6|0|0|0|0|0|0|0|0|0|0|0|0	0	0	0	0	0	-12.33	0.91	0.65	NA		5356.82|4954.01	5155.41
TMOD3_D1	O08796	Eef2k	NA	NA	NA	NA	NA	NA	NA	NA	NA	NA	NA	NA	1	NA		833.427|1672.45	1252.94
TMOD3_D2	O08796	Eef2k	0|1	1	0.5	2	4|1|5|1|0|0|18|15|5|4|0|0|0|0|0|0|0|0|0|0|0|0	0	0	0	0	0	-10.09	0.21	0.76	NA		2192.79|1265.69	1729.24
TMOD3_D4	O08796	Eef2k	7|5	12	6	2	7|10|11|13|9|11|26|22|12|10|0|0|0|0|0|0|0|0|1|0|0|0	0	0	0	0	0	-14.26	1	0.66	NA		8378.19|7415.56	7896.88
TMOD3_D6	O08796	Eef2k	5|6	11	5.5	2	7|10|12|11|7|10|18|20|8|6|0|0|0|0|0|0|0|0|0|0|0|0	0	0	0	0	0	-10.66	1.11	0.64	NA		8681.69|7700.85	8191.27
TUBB2A_D1	O08796	Eef2k	0|1	1	0.5	2	2|1|1|0|0|0|9|2|1|0|0|0|0|0|0|0|0|0|0|0|0|0	0	0	0	0	0	-4.61	0.69	0.77	NA		2951.07|2059.72	2505.39
TUBB2A_D2	O08796	Eef2k	4|2	6	3	2	4|1|5|1|0|0|18|15|5|4|0|0|0|0|0|0|0|0|0|0|0|0	0.02	0.04	0.02	0.04	0.02	-6.2	1.25	0.56	NA		3455.37|3652.42	3553.89
TUBB2A_D4	O08796	Eef2k	8|8	16	8	2	7|10|11|13|9|11|26|22|12|10|0|0|0|0|0|0|0|0|1|0|0|0	0	0	0	0	0	-9.99	1.33	0.64	NA		7239.65|6875.77	7057.71
TUBB2A_D6	O08796	Eef2k	2|4	6	3	2	7|10|12|11|7|10|18|20|8|6|0|0|0|0|0|0|0|0|0|0|0|0	0	0	0	0	0	-15.89	0.61	0.74	NA		4364.5|3664.59	4014.55
WASHC4_D4	O08796	Eef2k	NA	NA	NA	NA	NA	NA	NA	NA	NA	NA	NA	NA	1	NA		1510.17|0	755.085
WASL_D1	O08796	Eef2k	NA	NA	NA	NA	NA	NA	NA	NA	NA	NA	NA	NA	1	NA		2101.64|1461.9	1781.77
WASL_D2	O08796	Eef2k	1|0	1	0.5	2	4|1|5|1|0|0|18|15|5|4|0|0|0|0|0|0|0|0|0|0|0|0	0	0	0	0	0	-10.09	0.21	0.76	NA		1970.9|3129.55	2550.22
WASL_D4	O08796	Eef2k	2|3	5	2.5	2	7|10|11|13|9|11|26|22|12|10|0|0|0|0|0|0|0|0|1|0|0|0	0	0	0	0	0	-19.82	0.42	0.74	NA		5912.6|6542.34	6227.47
WASL_D6	O08796	Eef2k	5|3	8	4	2	7|10|12|11|7|10|18|20|8|6|0|0|0|0|0|0|0|0|0|0|0|0	0	0	0	0	0	-13.97	0.81	0.65	NA		5198.65|5348.15	5273.4
ARHGAP17_D1	O08807	Prdx4	8|8	16	8	2	7|7|14|13|14|15|6|6|5|5|18|18|17|14|16|15|25|25|15|15|10|7	0	0	0	0	0	-36.4	0.61	0.77	NA		46655.9|42393	44524.4
ARHGAP17_D2	O08807	Prdx4	8|8	16	8	2	6|7|11|11|13|11|6|5|5|6|15|15|14|12|11|12|21|22|11|12|7|9	0	0	0	0	0	-28.71	0.73	0.76	NA		43657.8|53025.9	48341.8
ARHGAP17_D4	O08807	Prdx4	7|9	16	8	2	7|6|11|12|13|14|8|7|5|5|19|17|14|16|12|16|25|23|16|13|12|11	0	0	0	0	0	-37.39	0.62	0.74	NA		62298.8|46436.4	54367.6
ARHGAP17_D6	O08807	Prdx4	10|10	20	10	2	7|7|13|13|17|18|6|7|6|5|22|20|18|17|18|17|27|26|14|15|18|15	0	0	0	0	0	-39.4	0.67	0.74	NA		60454.2|59902.5	60178.3
ARHGEF2_D1	O08807	Prdx4	7|6	13	6.5	2	7|7|14|13|14|15|6|6|5|5|18|18|17|14|16|15|25|25|15|15|10|7	0	0	0	0	0	-40.36	0.5	0.77	NA		37755.7|33217.9	35486.8
ARHGEF2_D2	O08807	Prdx4	6|6	12	6	2	6|7|11|11|13|11|6|5|5|6|15|15|14|12|11|12|21|22|11|12|7|9	0	0	0	0	0	-32.34	0.55	0.76	NA		40873.1|50017.6	45445.3
ARHGEF2_D4	O08807	Prdx4	7|6	13	6.5	2	7|6|11|12|13|14|8|7|5|5|19|17|14|16|12|16|25|23|16|13|12|11	0	0	0	0	0	-39.42	0.51	0.74	NA		46257.1|48861	47559.1
ARHGEF2_D6	O08807	Prdx4	8|7	15	7.5	2	7|7|13|13|17|18|6|7|6|5|22|20|18|17|18|17|27|26|14|15|18|15	0	0	0	0	0	-45.2	0.51	0.74	NA		62312.5|70120.1	66216.3
ARPIN_D1	O08807	Prdx4	11|12	23	11.5	2	7|7|14|13|14|15|6|6|5|5|18|18|17|14|16|15|25|25|15|15|10|7	0	0	0	0	0	-31.29	0.88	0.77	NA		114374|125885	120130
ARPIN_D2	O08807	Prdx4	10|9	19	9.5	2	6|7|11|11|13|11|6|5|5|6|15|15|14|12|11|12|21|22|11|12|7|9	0	0	0	0	0	-27.07	0.86	0.76	NA		55313.2|59701	57507.1
ARPIN_D4	O08807	Prdx4	12|11	23	11.5	2	7|6|11|12|13|14|8|7|5|5|19|17|14|16|12|16|25|23|16|13|12|11	0	0	0	0	0	-30.43	0.9	0.74	NA		42978.9|43322.6	43150.8
ARPIN_D6	O08807	Prdx4	11|13	24	12	2	7|7|13|13|17|18|6|7|6|5|22|20|18|17|18|17|27|26|14|15|18|15	0	0	0	0	0	-37.67	0.81	0.74	NA		86325.4|86750.4	86537.9
CAPZA1_D1	O08807	Prdx4	8|7	15	7.5	2	7|7|14|13|14|15|6|6|5|5|18|18|17|14|16|15|25|25|15|15|10|7	0	0	0	0	0	-38.32	0.57	0.77	NA		53688.6|41042.2	47365.4
CAPZA1_D2	O08807	Prdx4	6|6	12	6	2	6|7|11|11|13|11|6|5|5|6|15|15|14|12|11|12|21|22|11|12|7|9	0	0	0	0	0	-32.34	0.55	0.76	NA		35915.7|33995.2	34955.4
CAPZA1_D4	O08807	Prdx4	6|6	12	6	2	7|6|11|12|13|14|8|7|5|5|19|17|14|16|12|16|25|23|16|13|12|11	0	0	0	0	0	-39.42	0.47	0.74	NA		34881.1|35113.7	34997.4
CAPZA1_D6	O08807	Prdx4	7|6	13	6.5	2	7|7|13|13|17|18|6|7|6|5|22|20|18|17|18|17|27|26|14|15|18|15	0	0	0	0	0	-47.37	0.44	0.74	NA		77523|77691.4	77607.2
CLINT1_D1	O08807	Prdx4	15|15	30	15	2	7|7|14|13|14|15|6|6|5|5|18|18|17|14|16|15|25|25|15|15|10|7	0	0	0	0	0	-25.45	1.15	0.73	NA		337665|360540	349102
CLINT1_D2	O08807	Prdx4	14|14	28	14	2	6|7|11|11|13|11|6|5|5|6|15|15|14|12|11|12|21|22|11|12|7|9	0	0	0	0	0	-19.85	1.27	0.71	NA		120353|142410	131382
CLINT1_D4	O08807	Prdx4	13|15	28	14	2	7|6|11|12|13|14|8|7|5|5|19|17|14|16|12|16|25|23|16|13|12|11	0	0	0	0	0	-27.44	1.09	0.7	NA		190674|222179	206426
CLINT1_D6	O08807	Prdx4	16|15	31	15.5	2	7|7|13|13|17|18|6|7|6|5|22|20|18|17|18|17|27|26|14|15|18|15	0	0	0	0	0	-31.47	1.05	0.71	NA		273544|275600	274572
CTNNA1_D1	O08807	Prdx4	5|5	10	5	2	7|7|14|13|14|15|6|6|5|5|18|18|17|14|16|15|25|25|15|15|10|7	0	0	0	0	0	-42.56	0.38	0.77	NA		57270.2|58344.1	57807.2
CTNNA1_D2	O08807	Prdx4	5|4	9	4.5	2	6|7|11|11|13|11|6|5|5|6|15|15|14|12|11|12|21|22|11|12|7|9	0	0	0	0	0	-36.57	0.41	0.76	NA		105458|67580.5	86519.2
CTNNA1_D4	O08807	Prdx4	6|6	12	6	2	7|6|11|12|13|14|8|7|5|5|19|17|14|16|12|16|25|23|16|13|12|11	0	0	0	0	0	-39.42	0.47	0.74	NA		135099|140406	137752
CTNNA1_D6	O08807	Prdx4	7|7	14	7	2	7|7|13|13|17|18|6|7|6|5|22|20|18|17|18|17|27|26|14|15|18|15	0	0	0	0	0	-45.2	0.47	0.74	NA		228906|390627	309766
CTNNB1_D1	O08807	Prdx4	8|8	16	8	2	7|7|14|13|14|15|6|6|5|5|18|18|17|14|16|15|25|25|15|15|10|7	0	0	0	0	0	-36.4	0.61	0.77	NA		78337.3|84127.4	81232.4
CTNNB1_D2	O08807	Prdx4	10|10	20	10	2	6|7|11|11|13|11|6|5|5|6|15|15|14|12|11|12|21|22|11|12|7|9	0	0	0	0	0	-25.53	0.91	0.76	NA		108601|102767	105684
CTNNB1_D4	O08807	Prdx4	10|11	21	10.5	2	7|6|11|12|13|14|8|7|5|5|19|17|14|16|12|16|25|23|16|13|12|11	0	0	0	0	0	-32.02	0.82	0.74	NA		96303.7|96044.1	96173.9
CTNNB1_D6	O08807	Prdx4	10|10	20	10	2	7|7|13|13|17|18|6|7|6|5|22|20|18|17|18|17|27|26|14|15|18|15	0	0	0	0	0	-39.4	0.67	0.74	NA		127540|124966	126253
DCTN1-C_D1	O08807	Prdx4	24|23	47	23.5	2	7|7|14|13|14|15|6|6|5|5|18|18|17|14|16|15|25|25|15|15|10|7	0	0	0	0	0	-15.53	1.8	0.71	NA		124140|113563	118852
DCTN1-C_D2	O08807	Prdx4	23|24	47	23.5	2	6|7|11|11|13|11|6|5|5|6|15|15|14|12|11|12|21|22|11|12|7|9	0	0	0	0	0	-9	2.14	0.65	NA		98980.3|94051.6	96515.9
DCTN1-C_D4	O08807	Prdx4	25|23	48	24	2	7|6|11|12|13|14|8|7|5|5|19|17|14|16|12|16|25|23|16|13|12|11	0	0	0	0	0	-14.59	1.87	0.66	NA		107017|123439	115228
DCTN1-C_D6	O08807	Prdx4	25|24	49	24.5	2	7|7|13|13|17|18|6|7|6|5|22|20|18|17|18|17|27|26|14|15|18|15	0	0	0	0	0	-19.74	1.65	0.69	NA		164503|172850	168676
DCTN1-N_D1	O08807	Prdx4	8|11	19	9.5	2	7|7|14|13|14|15|6|6|5|5|18|18|17|14|16|15|25|25|15|15|10|7	0	0	0	0	0	-36.4	0.73	0.77	NA		124071|110518	117294
DCTN1-N_D2	O08807	Prdx4	9|11	20	10	2	6|7|11|11|13|11|6|5|5|6|15|15|14|12|11|12|21|22|11|12|7|9	0	0	0	0	0	-27.07	0.91	0.76	NA		110940|136572	123756
DCTN1-N_D4	O08807	Prdx4	11|12	23	11.5	2	7|6|11|12|13|14|8|7|5|5|19|17|14|16|12|16|25|23|16|13|12|11	0	0	0	0	0	-30.43	0.9	0.74	NA		122082|124680	123381
DCTN1-N_D6	O08807	Prdx4	11|12	23	11.5	2	7|7|13|13|17|18|6|7|6|5|22|20|18|17|18|17|27|26|14|15|18|15	0	0	0	0	0	-37.67	0.78	0.74	NA		174531|153165	163848
DCTN2_D1	O08807	Prdx4	13|11	24	12	2	7|7|14|13|14|15|6|6|5|5|18|18|17|14|16|15|25|25|15|15|10|7	0	0	0	0	0	-31.29	0.92	0.77	NA		229273|237432	233352
DCTN2_D2	O08807	Prdx4	11|11	22	11	2	6|7|11|11|13|11|6|5|5|6|15|15|14|12|11|12|21|22|11|12|7|9	0	0	0	0	0	-24.09	1	0.76	NA		163999|166492	165246
DCTN2_D4	O08807	Prdx4	12|11	23	11.5	2	7|6|11|12|13|14|8|7|5|5|19|17|14|16|12|16|25|23|16|13|12|11	0	0	0	0	0	-30.43	0.9	0.74	NA		202963|165727	184345
DCTN2_D6	O08807	Prdx4	15|13	28	14	2	7|7|13|13|17|18|6|7|6|5|22|20|18|17|18|17|27|26|14|15|18|15	0	0	0	0	0	-34.45	0.94	0.71	NA		326006|275728	300867
DIAPH1_D1	O08807	Prdx4	7|9	16	8	2	7|7|14|13|14|15|6|6|5|5|18|18|17|14|16|15|25|25|15|15|10|7	0	0	0	0	0	-38.32	0.61	0.77	NA		52043.7|46456	49249.8
DIAPH1_D2	O08807	Prdx4	8|8	16	8	2	6|7|11|11|13|11|6|5|5|6|15|15|14|12|11|12|21|22|11|12|7|9	0	0	0	0	0	-28.71	0.73	0.76	NA		64431.7|62006.5	63219.1
DIAPH1_D4	O08807	Prdx4	9|9	18	9	2	7|6|11|12|13|14|8|7|5|5|19|17|14|16|12|16|25|23|16|13|12|11	0	0	0	0	0	-33.7	0.7	0.74	NA		41308.6|48960.9	45134.8
DIAPH1_D6	O08807	Prdx4	9|10	19	9.5	2	7|7|13|13|17|18|6|7|6|5|22|20|18|17|18|17|27|26|14|15|18|15	0	0	0	0	0	-41.23	0.64	0.74	NA		50793.2|52252.2	51522.7
DYNC1I2_D1	O08807	Prdx4	11|10	21	10.5	2	7|7|14|13|14|15|6|6|5|5|18|18|17|14|16|15|25|25|15|15|10|7	0	0	0	0	0	-32.9	0.8	0.77	NA		228548|252609	240578
DYNC1I2_D2	O08807	Prdx4	10|8	18	9	2	6|7|11|11|13|11|6|5|5|6|15|15|14|12|11|12|21|22|11|12|7|9	0	0	0	0	0	-28.71	0.82	0.76	NA		191038|181898	186468
DYNC1I2_D4	O08807	Prdx4	14|13	27	13.5	2	7|6|11|12|13|14|8|7|5|5|19|17|14|16|12|16|25|23|16|13|12|11	0	0	0	0	0	-27.44	1.05	0.7	NA		265802|345080	305441
DYNC1I2_D6	O08807	Prdx4	15|15	30	15	2	7|7|13|13|17|18|6|7|6|5|22|20|18|17|18|17|27|26|14|15|18|15	0	0	0	0	0	-31.47	1.01	0.71	NA		474515|501231	487873
EMD_D1	O08807	Prdx4	44|43	87	43.5	2	7|7|14|13|14|15|6|6|5|5|18|18|17|14|16|15|25|25|15|15|10|7	0.85	0.89	0.85	0.89	0.85	1.44	3.33	0.04	NA		332236|333626	332931
EMD_D2	O08807	Prdx4	41|35	76	38	2	6|7|11|11|13|11|6|5|5|6|15|15|14|12|11|12|21|22|11|12|7|9	0.95	1	0.95	1	0.95	2.11	3.45	0.01	NA		252038|221236	236637
EMD_D4	O08807	Prdx4	42|41	83	41.5	2	7|6|11|12|13|14|8|7|5|5|19|17|14|16|12|16|25|23|16|13|12|11	0.88	0.92	0.88	0.92	0.88	1.71	3.24	0.03	NA		238192|262831	250512
EMD_D6	O08807	Prdx4	38|41	79	39.5	2	7|7|13|13|17|18|6|7|6|5|22|20|18|17|18|17|27|26|14|15|18|15	0.01	0.02	0.01	0.02	0.01	-6.08	2.67	0.55	NA		379635|369359	374497
KRT7_D1	O08807	Prdx4	5|6	11	5.5	2	7|7|14|13|14|15|6|6|5|5|18|18|17|14|16|15|25|25|15|15|10|7	0	0	0	0	0	-42.56	0.42	0.77	NA		41960.6|45211.8	43586.2
KRT7_D2	O08807	Prdx4	6|6	12	6	2	6|7|11|11|13|11|6|5|5|6|15|15|14|12|11|12|21|22|11|12|7|9	0	0	0	0	0	-32.34	0.55	0.76	NA		65465|79444.7	72454.9
KRT7_D4	O08807	Prdx4	6|7	13	6.5	2	7|6|11|12|13|14|8|7|5|5|19|17|14|16|12|16|25|23|16|13|12|11	0	0	0	0	0	-39.42	0.51	0.74	NA		88097|67311.1	77704.1
KRT7_D6	O08807	Prdx4	6|5	11	5.5	2	7|7|13|13|17|18|6|7|6|5|22|20|18|17|18|17|27|26|14|15|18|15	0	0	0	0	0	-49.69	0.37	0.74	NA		115417|108011	111714
LMNA_D1	O08807	Prdx4	10|9	19	9.5	2	7|7|14|13|14|15|6|6|5|5|18|18|17|14|16|15|25|25|15|15|10|7	0	0	0	0	0	-34.6	0.73	0.77	NA		148707|137756	143232
LMNA_D2	O08807	Prdx4	8|9	17	8.5	2	6|7|11|11|13|11|6|5|5|6|15|15|14|12|11|12|21|22|11|12|7|9	0	0	0	0	0	-28.71	0.77	0.76	NA		80127.1|65415.6	72771.4
LMNA_D4	O08807	Prdx4	10|10	20	10	2	7|6|11|12|13|14|8|7|5|5|19|17|14|16|12|16|25|23|16|13|12|11	0	0	0	0	0	-32.02	0.78	0.74	NA		80929.9|94997.1	87963.5
LMNA_D6	O08807	Prdx4	11|10	21	10.5	2	7|7|13|13|17|18|6|7|6|5|22|20|18|17|18|17|27|26|14|15|18|15	0	0	0	0	0	-39.4	0.71	0.74	NA		146911|132200	139556
MAPRE3_D1	O08807	Prdx4	14|14	28	14	2	7|7|14|13|14|15|6|6|5|5|18|18|17|14|16|15|25|25|15|15|10|7	0	0	0	0	0	-26.86	1.07	0.74	NA		72449.9|77381.7	74915.8
MAPRE3_D2	O08807	Prdx4	12|11	23	11.5	2	6|7|11|11|13|11|6|5|5|6|15|15|14|12|11|12|21|22|11|12|7|9	0	0	0	0	0	-24.09	1.05	0.72	NA		51431.9|54502.1	52967
MAPRE3_D4	O08807	Prdx4	12|13	25	12.5	2	7|6|11|12|13|14|8|7|5|5|19|17|14|16|12|16|25|23|16|13|12|11	0	0	0	0	0	-28.92	0.98	0.7	NA		44234.9|44478.3	44356.6
MAPRE3_D6	O08807	Prdx4	15|18	33	16.5	2	7|7|13|13|17|18|6|7|6|5|22|20|18|17|18|17|27|26|14|15|18|15	0	0	0	0	0	-31.47	1.11	0.7	NA		75166.3|98031.5	86598.9
PARD3_D1	O08807	Prdx4	8|9	17	8.5	2	7|7|14|13|14|15|6|6|5|5|18|18|17|14|16|15|25|25|15|15|10|7	0	0	0	0	0	-36.4	0.65	0.77	NA		58504.6|66657.2	62580.9
PARD3_D2	O08807	Prdx4	10|10	20	10	2	6|7|11|11|13|11|6|5|5|6|15|15|14|12|11|12|21|22|11|12|7|9	0	0	0	0	0	-25.53	0.91	0.76	NA		72654.3|76554.7	74604.5
PARD3_D4	O08807	Prdx4	10|10	20	10	2	7|6|11|12|13|14|8|7|5|5|19|17|14|16|12|16|25|23|16|13|12|11	0	0	0	0	0	-32.02	0.78	0.74	NA		78012.3|58878.3	68445.3
PARD3_D6	O08807	Prdx4	10|11	21	10.5	2	7|7|13|13|17|18|6|7|6|5|22|20|18|17|18|17|27|26|14|15|18|15	0	0	0	0	0	-39.4	0.71	0.74	NA		83479.8|75801.8	79640.8
PSEN1_D1	O08807	Prdx4	16|14	30	15	2	7|7|14|13|14|15|6|6|5|5|18|18|17|14|16|15|25|25|15|15|10|7	0	0	0	0	0	-26.86	1.15	0.73	NA		262922|374555	318738
PSEN1_D2	O08807	Prdx4	15|14	29	14.5	2	6|7|11|11|13|11|6|5|5|6|15|15|14|12|11|12|21|22|11|12|7|9	0	0	0	0	0	-19.85	1.32	0.71	NA		112391|178888	145640
PSEN1_D4	O08807	Prdx4	15|19	34	17	2	7|6|11|12|13|14|8|7|5|5|19|17|14|16|12|16|25|23|16|13|12|11	0	0	0	0	0	-24.58	1.33	0.69	NA		261213|244319	252766
PSEN1_D6	O08807	Prdx4	16|17	33	16.5	2	7|7|13|13|17|18|6|7|6|5|22|20|18|17|18|17|27|26|14|15|18|15	0	0	0	0	0	-30.02	1.11	0.71	NA		291006|291667	291336
RDX_D1	O08807	Prdx4	17|20	37	18.5	2	7|7|14|13|14|15|6|6|5|5|18|18|17|14|16|15|25|25|15|15|10|7	0	0	0	0	0	-22.75	1.42	0.72	NA		144448|151215	147832
RDX_D2	O08807	Prdx4	17|19	36	18	2	6|7|11|11|13|11|6|5|5|6|15|15|14|12|11|12|21|22|11|12|7|9	0	0	0	0	0	-15.95	1.64	0.69	NA		87118.4|119853	103486
RDX_D4	O08807	Prdx4	18|19	37	18.5	2	7|6|11|12|13|14|8|7|5|5|19|17|14|16|12|16|25|23|16|13|12|11	0	0	0	0	0	-20.59	1.44	0.69	NA		137265|139596	138430
RDX_D6	O08807	Prdx4	22|23	45	22.5	2	7|7|13|13|17|18|6|7|6|5|22|20|18|17|18|17|27|26|14|15|18|15	0	0	0	0	0	-22.12	1.52	0.69	NA		202140|229156	215648
SCRIB_D1	O08807	Prdx4	11|12	23	11.5	2	7|7|14|13|14|15|6|6|5|5|18|18|17|14|16|15|25|25|15|15|10|7	0	0	0	0	0	-31.29	0.88	0.77	NA		76274.2|85793.1	81033.6
SCRIB_D2	O08807	Prdx4	11|9	20	10	2	6|7|11|11|13|11|6|5|5|6|15|15|14|12|11|12|21|22|11|12|7|9	0	0	0	0	0	-27.07	0.91	0.76	NA		95993.3|92023.6	94008.4
SCRIB_D4	O08807	Prdx4	12|12	24	12	2	7|6|11|12|13|14|8|7|5|5|19|17|14|16|12|16|25|23|16|13|12|11	0	0	0	0	0	-28.92	0.94	0.74	NA		117650|148094	132872
SCRIB_D6	O08807	Prdx4	13|13	26	13	2	7|7|13|13|17|18|6|7|6|5|22|20|18|17|18|17|27|26|14|15|18|15	0	0	0	0	0	-34.45	0.88	0.74	NA		295990|312169	304080
STRN_D1	O08807	Prdx4	8|8	16	8	2	7|7|14|13|14|15|6|6|5|5|18|18|17|14|16|15|25|25|15|15|10|7	0	0	0	0	0	-36.4	0.61	0.77	NA		67592.4|69812.6	68702.5
STRN_D2	O08807	Prdx4	8|7	15	7.5	2	6|7|11|11|13|11|6|5|5|6|15|15|14|12|11|12|21|22|11|12|7|9	0	0	0	0	0	-30.46	0.68	0.76	NA		73112.8|74656.4	73884.6
STRN_D4	O08807	Prdx4	9|8	17	8.5	2	7|6|11|12|13|14|8|7|5|5|19|17|14|16|12|16|25|23|16|13|12|11	0	0	0	0	0	-35.49	0.66	0.74	NA		66492.3|73922.9	70207.6
STRN_D6	O08807	Prdx4	8|9	17	8.5	2	7|7|13|13|17|18|6|7|6|5|22|20|18|17|18|17|27|26|14|15|18|15	0	0	0	0	0	-43.15	0.57	0.74	NA		83302.5|82498.6	82900.6
SYNE3_D1	O08807	Prdx4	8|8	16	8	2	7|7|14|13|14|15|6|6|5|5|18|18|17|14|16|15|25|25|15|15|10|7	0	0	0	0	0	-36.4	0.61	0.77	NA		63456.5|75194.1	69325.3
SYNE3_D2	O08807	Prdx4	9|5	14	7	2	6|7|11|11|13|11|6|5|5|6|15|15|14|12|11|12|21|22|11|12|7|9	0	0	0	0	0	-34.37	0.64	0.76	NA		63781.9|56437	60109.4
SYNE3_D4	O08807	Prdx4	11|6	17	8.5	2	7|6|11|12|13|14|8|7|5|5|19|17|14|16|12|16|25|23|16|13|12|11	0	0	0	0	0	-39.42	0.66	0.74	NA		127993|82783.8	105388
SYNE3_D6	O08807	Prdx4	14|15	29	14.5	2	7|7|13|13|17|18|6|7|6|5|22|20|18|17|18|17|27|26|14|15|18|15	0	0	0	0	0	-32.95	0.98	0.71	NA		182130|166385	174258
TJP2_D1	O08807	Prdx4	10|7	17	8.5	2	7|7|14|13|14|15|6|6|5|5|18|18|17|14|16|15|25|25|15|15|10|7	0	0	0	0	0	-38.32	0.65	0.77	NA		138995|64071.4	101533
TJP2_D2	O08807	Prdx4	8|8	16	8	2	6|7|11|11|13|11|6|5|5|6|15|15|14|12|11|12|21|22|11|12|7|9	0	0	0	0	0	-28.71	0.73	0.76	NA		82483.9|82511.9	82497.9
TJP2_D4	O08807	Prdx4	9|8	17	8.5	2	7|6|11|12|13|14|8|7|5|5|19|17|14|16|12|16|25|23|16|13|12|11	0	0	0	0	0	-35.49	0.66	0.74	NA		105542|90087.2	97814.6
TJP2_D6	O08807	Prdx4	9|9	18	9	2	7|7|13|13|17|18|6|7|6|5|22|20|18|17|18|17|27|26|14|15|18|15	0	0	0	0	0	-41.23	0.61	0.74	NA		149880|149568	149724
TMOD3_D1	O08807	Prdx4	9|7	16	8	2	7|7|14|13|14|15|6|6|5|5|18|18|17|14|16|15|25|25|15|15|10|7	0	0	0	0	0	-38.32	0.61	0.77	NA		0|63605.9	31803
TMOD3_D2	O08807	Prdx4	9|7	16	8	2	6|7|11|11|13|11|6|5|5|6|15|15|14|12|11|12|21|22|11|12|7|9	0	0	0	0	0	-30.46	0.73	0.76	NA		41464.1|62653.7	52058.9
TMOD3_D4	O08807	Prdx4	9|9	18	9	2	7|6|11|12|13|14|8|7|5|5|19|17|14|16|12|16|25|23|16|13|12|11	0	0	0	0	0	-33.7	0.7	0.74	NA		120303|71594.1	95948.6
TMOD3_D6	O08807	Prdx4	12|12	24	12	2	7|7|13|13|17|18|6|7|6|5|22|20|18|17|18|17|27|26|14|15|18|15	0	0	0	0	0	-36.02	0.81	0.74	NA		133281|111991	122636
TUBB2A_D1	O08807	Prdx4	9|10	19	9.5	2	7|7|14|13|14|15|6|6|5|5|18|18|17|14|16|15|25|25|15|15|10|7	0	0	0	0	0	-34.6	0.73	0.77	NA		35709.5|38196.1	36952.8
TUBB2A_D2	O08807	Prdx4	8|9	17	8.5	2	6|7|11|11|13|11|6|5|5|6|15|15|14|12|11|12|21|22|11|12|7|9	0	0	0	0	0	-28.71	0.77	0.76	NA		33375.9|32881.5	33128.7
TUBB2A_D4	O08807	Prdx4	9|9	18	9	2	7|6|11|12|13|14|8|7|5|5|19|17|14|16|12|16|25|23|16|13|12|11	0	0	0	0	0	-33.7	0.7	0.74	NA		51436.1|47818.6	49627.3
TUBB2A_D6	O08807	Prdx4	8|10	18	9	2	7|7|13|13|17|18|6|7|6|5|22|20|18|17|18|17|27|26|14|15|18|15	0	0	0	0	0	-43.15	0.61	0.74	NA		115780|116127	115954
WASHC4_D1	O08807	Prdx4	21|20	41	20.5	2	7|7|14|13|14|15|6|6|5|5|18|18|17|14|16|15|25|25|15|15|10|7	0	0	0	0	0	-18.98	1.57	0.72	NA		153838|139957	146898
WASHC4_D2	O08807	Prdx4	22|22	44	22	2	6|7|11|11|13|11|6|5|5|6|15|15|14|12|11|12|21|22|11|12|7|9	0	0	0	0	0	-10.08	2	0.67	NA		115741|140015	127878
WASHC4_D4	O08807	Prdx4	23|22	45	22.5	2	7|6|11|12|13|14|8|7|5|5|19|17|14|16|12|16|25|23|16|13|12|11	0	0	0	0	0	-15.73	1.76	0.67	NA		109401|117470	113436
WASHC4_D6	O08807	Prdx4	24|27	51	25.5	2	7|7|13|13|17|18|6|7|6|5|22|20|18|17|18|17|27|26|14|15|18|15	0	0	0	0	0	-19.74	1.72	0.68	NA		215729|193481	204605
WASL_D1	O08807	Prdx4	15|15	30	15	2	7|7|14|13|14|15|6|6|5|5|18|18|17|14|16|15|25|25|15|15|10|7	0	0	0	0	0	-25.45	1.15	0.73	NA		354802|379771	367286
WASL_D2	O08807	Prdx4	13|11	24	12	2	6|7|11|11|13|11|6|5|5|6|15|15|14|12|11|12|21|22|11|12|7|9	0	0	0	0	0	-24.09	1.09	0.72	NA		233230|234303	233766
WASL_D4	O08807	Prdx4	14|15	29	14.5	2	7|6|11|12|13|14|8|7|5|5|19|17|14|16|12|16|25|23|16|13|12|11	0	0	0	0	0	-25.99	1.13	0.7	NA		226562|233028	229795
WASL_D6	O08807	Prdx4	16|15	31	15.5	2	7|7|13|13|17|18|6|7|6|5|22|20|18|17|18|17|27|26|14|15|18|15	0	0	0	0	0	-31.47	1.05	0.71	NA		280007|261869	270938
ARHGAP17_D1	O08808	Diaph1	0|2	2	1	2	0|1|0|1|0|0|0|0|0|0|0|0|0|0|0|0|0|1|0|0|1|0	0.4	0.8	0.4	0.8	0.4	-2.31	5.5	0.27	NA		854.007|1620.54	1237.27
ARHGAP17_D2	O08808	Diaph1	1|4	5	2.5	2	0|0|0|0|0|0|1|0|0|0|0|0|0|0|0|0|2|1|0|0|0|0	0.49	0.99	0.49	0.99	0.49	-0.24	13.75	0.18	NA		1099.4|863.782	981.591
ARHGAP17_D4	O08808	Diaph1	0|11	11	5.5	2	0|0|0|0|0|0|1|0|0|0|0|0|0|0|0|0|0|0|0|3|0|0	0.5	1	0.5	1	0.5	-2.21	30.25	0.15	NA		1039.29|2211.68	1625.48
ARHGAP17_D6	O08808	Diaph1	0|1	1	0.5	2	0|0|2|0|0|0|0|0|0|0|0|0|0|0|0|0|2|1|0|1|0|0	0	0	0	0	0	-2.49	1.83	0.74	NA		1851.67|2229.8	2040.73
ARHGEF2_D1	O08808	Diaph1	0|1	1	0.5	2	0|1|0|1|0|0|0|0|0|0|0|0|0|0|0|0|0|1|0|0|1|0	0	0	0	0	0	-2.31	2.75	0.77	NA		1259.09|1165.71	1212.4
ARHGEF2_D2	O08808	Diaph1	1|1	2	1	2	0|0|0|0|0|0|1|0|0|0|0|0|0|0|0|0|2|1|0|0|0|0	0	0	0	0	0	-0.24	5.5	0.76	NA		1582.05|954.357	1268.2
ARHGEF2_D4	O08808	Diaph1	NA	NA	NA	NA	NA	NA	NA	NA	NA	NA	NA	NA	1	NA		1373.86|949.177	1161.52
ARHGEF2_D6	O08808	Diaph1	1|0	1	0.5	2	0|0|2|0|0|0|0|0|0|0|0|0|0|0|0|0|2|1|0|1|0|0	0	0	0	0	0	-2.49	1.83	0.74	NA		1755.21|1888.4	1821.81
ARPIN_D1	O08808	Diaph1	NA	NA	NA	NA	NA	NA	NA	NA	NA	NA	NA	NA	1	NA		1191.73|1247.27	1219.5
ARPIN_D2	O08808	Diaph1	NA	NA	NA	NA	NA	NA	NA	NA	NA	NA	NA	NA	1	NA		1649.55|1827.16	1738.36
ARPIN_D4	O08808	Diaph1	NA	NA	NA	NA	NA	NA	NA	NA	NA	NA	NA	NA	1	NA		1689.57|1492.64	1591.11
ARPIN_D6	O08808	Diaph1	NA	NA	NA	NA	NA	NA	NA	NA	NA	NA	NA	NA	1	NA		3969.42|2491.69	3230.55
CAPZA1_D1	O08808	Diaph1	NA	NA	NA	NA	NA	NA	NA	NA	NA	NA	NA	NA	1	NA		576.303|710.518	643.41
CAPZA1_D2	O08808	Diaph1	NA	NA	NA	NA	NA	NA	NA	NA	NA	NA	NA	NA	1	NA		1636.04|2048.8	1842.42
CAPZA1_D4	O08808	Diaph1	0|1	1	0.5	2	0|0|0|0|0|0|1|0|0|0|0|0|0|0|0|0|0|0|0|3|0|0	0	0	0	0	0	-2.21	2.75	0.74	NA		1914.05|1323.23	1618.64
CAPZA1_D6	O08808	Diaph1	NA	NA	NA	NA	NA	NA	NA	NA	NA	NA	NA	NA	1	NA		1634.14|1925.31	1779.72
CLINT1_D1	O08808	Diaph1	NA	NA	NA	NA	NA	NA	NA	NA	NA	NA	NA	NA	1	NA		17391.6|17057.8	17224.7
CLINT1_D2	O08808	Diaph1	NA	NA	NA	NA	NA	NA	NA	NA	NA	NA	NA	NA	1	NA		7426.2|8254.21	7840.2
CLINT1_D4	O08808	Diaph1	0|1	1	0.5	2	0|0|0|0|0|0|1|0|0|0|0|0|0|0|0|0|0|0|0|3|0|0	0	0	0	0	0	-2.21	2.75	0.74	NA		10903.5|15232.9	13068.2
CLINT1_D6	O08808	Diaph1	NA	NA	NA	NA	NA	NA	NA	NA	NA	NA	NA	NA	1	NA		14102.4|18980.4	16541.4
CTNNA1_D1	O08808	Diaph1	NA	NA	NA	NA	NA	NA	NA	NA	NA	NA	NA	NA	1	NA		3516.16|7899.86	5708.01
CTNNA1_D2	O08808	Diaph1	0|1	1	0.5	2	0|0|0|0|0|0|1|0|0|0|0|0|0|0|0|0|2|1|0|0|0|0	0	0	0	0	0	-2.25	2.75	0.76	NA		6818.5|9596.13	8207.32
CTNNA1_D4	O08808	Diaph1	NA	NA	NA	NA	NA	NA	NA	NA	NA	NA	NA	NA	1	NA		6027.96|8076.3	7052.13
CTNNA1_D6	O08808	Diaph1	NA	NA	NA	NA	NA	NA	NA	NA	NA	NA	NA	NA	1	NA		7961.76|6698.4	7330.08
CTNNB1_D1	O08808	Diaph1	NA	NA	NA	NA	NA	NA	NA	NA	NA	NA	NA	NA	1	NA		6023.67|5906.86	5965.27
CTNNB1_D2	O08808	Diaph1	NA	NA	NA	NA	NA	NA	NA	NA	NA	NA	NA	NA	1	NA		6184.74|4895.78	5540.26
CTNNB1_D4	O08808	Diaph1	0|1	1	0.5	2	0|0|0|0|0|0|1|0|0|0|0|0|0|0|0|0|0|0|0|3|0|0	0	0	0	0	0	-2.21	2.75	0.74	NA		6155.48|5692.87	5924.18
CTNNB1_D6	O08808	Diaph1	NA	NA	NA	NA	NA	NA	NA	NA	NA	NA	NA	NA	1	NA		4213.8|5713.26	4963.53
DCTN1-C_D1	O08808	Diaph1	0|1	1	0.5	2	0|1|0|1|0|0|0|0|0|0|0|0|0|0|0|0|0|1|0|0|1|0	0	0	0	0	0	-2.31	2.75	0.77	NA		0|12073.2	6036.6
DCTN1-N_D1	O08808	Diaph1	NA	NA	NA	NA	NA	NA	NA	NA	NA	NA	NA	NA	1	NA		6028.73|8600.91	7314.82
DCTN1-N_D2	O08808	Diaph1	NA	NA	NA	NA	NA	NA	NA	NA	NA	NA	NA	NA	1	NA		5287.36|534.466	2910.91
DCTN1-N_D4	O08808	Diaph1	NA	NA	NA	NA	NA	NA	NA	NA	NA	NA	NA	NA	1	NA		8640.9|7763.19	8202.05
DCTN1-N_D6	O08808	Diaph1	1|2	3	1.5	2	0|0|2|0|0|0|0|0|0|0|0|0|0|0|0|0|2|1|0|1|0|0	0.33	0.67	0.33	0.67	0.33	-0.72	5.5	0.3	NA		7072.51|8138.48	7605.49
DCTN2_D2	O08808	Diaph1	NA	NA	NA	NA	NA	NA	NA	NA	NA	NA	NA	NA	1	NA		719.918|0	359.959
DCTN2_D4	O08808	Diaph1	NA	NA	NA	NA	NA	NA	NA	NA	NA	NA	NA	NA	1	NA		0|3176.57	1588.29
DCTN2_D6	O08808	Diaph1	0|1	1	0.5	2	0|0|2|0|0|0|0|0|0|0|0|0|0|0|0|0|2|1|0|1|0|0	0	0	0	0	0	-2.49	1.83	0.74	NA		2614|0	1307
DIAPH1_D1	O08808	Diaph1	1297|1321	2618	1309	2	0|1|0|1|0|0|0|0|0|0|0|0|0|0|0|0|0|1|0|0|1|0	1	1	1	1	1	inf	7199.5	0	NA		5239430|4564080	4901755
DIAPH1_D2	O08808	Diaph1	1176|1182	2358	1179	2	0|0|0|0|0|0|1|0|0|0|0|0|0|0|0|0|2|1|0|0|0|0	1	1	1	1	1	inf	6484.5	0	NA		4266420|4691610	4479015
DIAPH1_D4	O08808	Diaph1	1789|1642	3431	1715.5	2	0|0|0|0|0|0|1|0|0|0|0|0|0|0|0|0|0|0|0|3|0|0	1	1	1	1	1	642.23	9435.25	0	NA		4540920|4641500	4591210
DIAPH1_D6	O08808	Diaph1	1611|1644	3255	1627.5	2	0|0|2|0|0|0|0|0|0|0|0|0|0|0|0|0|2|1|0|1|0|0	1	1	1	1	1	inf	5967.5	0	NA		3959660|4776320	4367990
DYNC1I2_D1	O08808	Diaph1	NA	NA	NA	NA	NA	NA	NA	NA	NA	NA	NA	NA	1	NA		0|4340.77	2170.39
DYNC1I2_D4	O08808	Diaph1	NA	NA	NA	NA	NA	NA	NA	NA	NA	NA	NA	NA	1	NA		0|3526.81	1763.4
DYNC1I2_D6	O08808	Diaph1	0|1	1	0.5	2	0|0|2|0|0|0|0|0|0|0|0|0|0|0|0|0|2|1|0|1|0|0	0	0	0	0	0	-2.49	1.83	0.74	NA		0|549.863	274.932
EMD_D1	O08808	Diaph1	NA	NA	NA	NA	NA	NA	NA	NA	NA	NA	NA	NA	1	NA		0|2394.59	1197.3
EMD_D2	O08808	Diaph1	NA	NA	NA	NA	NA	NA	NA	NA	NA	NA	NA	NA	1	NA		4811.81|0	2405.91
EMD_D4	O08808	Diaph1	NA	NA	NA	NA	NA	NA	NA	NA	NA	NA	NA	NA	1	NA		2258.78|5332.56	3795.67
EMD_D6	O08808	Diaph1	NA	NA	NA	NA	NA	NA	NA	NA	NA	NA	NA	NA	1	NA		2715.29|2838.92	2777.11
KRT7_D1	O08808	Diaph1	NA	NA	NA	NA	NA	NA	NA	NA	NA	NA	NA	NA	1	NA		3368.56|604.099	1986.33
KRT7_D2	O08808	Diaph1	NA	NA	NA	NA	NA	NA	NA	NA	NA	NA	NA	NA	1	NA		3629.43|2776.42	3202.93
KRT7_D4	O08808	Diaph1	NA	NA	NA	NA	NA	NA	NA	NA	NA	NA	NA	NA	1	NA		1165.29|2563.02	1864.15
KRT7_D6	O08808	Diaph1	NA	NA	NA	NA	NA	NA	NA	NA	NA	NA	NA	NA	1	NA		1870.82|3531.99	2701.41
LMNA_D1	O08808	Diaph1	0|2	2	1	2	0|1|0|1|0|0|0|0|0|0|0|0|0|0|0|0|0|1|0|0|1|0	0.4	0.8	0.4	0.8	0.4	-2.31	5.5	0.27	NA		10142|7776.95	8959.48
LMNA_D2	O08808	Diaph1	NA	NA	NA	NA	NA	NA	NA	NA	NA	NA	NA	NA	1	NA		7278.38|5346.21	6312.3
LMNA_D4	O08808	Diaph1	NA	NA	NA	NA	NA	NA	NA	NA	NA	NA	NA	NA	1	NA		4301.95|4087.8	4194.88
LMNA_D6	O08808	Diaph1	NA	NA	NA	NA	NA	NA	NA	NA	NA	NA	NA	NA	1	NA		551.9|4015.6	2283.75
MAPRE3_D1	O08808	Diaph1	NA	NA	NA	NA	NA	NA	NA	NA	NA	NA	NA	NA	1	NA		1958.27|0	979.135
MAPRE3_D2	O08808	Diaph1	2|0	2	1	2	0|0|0|0|0|0|1|0|0|0|0|0|0|0|0|0|2|1|0|0|0|0	0.4	0.8	0.4	0.8	0.4	-2.25	5.5	0.27	NA		0|356.11	178.055
MAPRE3_D4	O08808	Diaph1	0|2	2	1	2	0|0|0|0|0|0|1|0|0|0|0|0|0|0|0|0|0|0|0|3|0|0	0.41	0.82	0.41	0.82	0.41	-2.21	5.5	0.26	NA		5145.46|0	2572.73
MAPRE3_D6	O08808	Diaph1	NA	NA	NA	NA	NA	NA	NA	NA	NA	NA	NA	NA	1	NA		7207.88|3283.14	5245.51
PARD3_D1	O08808	Diaph1	0|19	19	9.5	2	0|1|0|1|0|0|0|0|0|0|0|0|0|0|0|0|0|1|0|0|1|0	0.5	1	0.5	1	0.5	-2.31	52.25	0.17	NA		2899.72|7433.63	5166.68
PARD3_D2	O08808	Diaph1	0|19	19	9.5	2	0|0|0|0|0|0|1|0|0|0|0|0|0|0|0|0|2|1|0|0|0|0	0.5	1	0.5	1	0.5	-2.25	52.25	0.16	NA		2942.09|10162.6	6552.35
PARD3_D4	O08808	Diaph1	1|46	47	23.5	2	0|0|0|0|0|0|1|0|0|0|0|0|0|0|0|0|0|0|0|3|0|0	0.5	1	0.5	1	0.5	0.3	129.25	0.15	NA		3351.29|14484.3	8917.8
PARD3_D6	O08808	Diaph1	0|12	12	6	2	0|0|2|0|0|0|0|0|0|0|0|0|0|0|0|0|2|1|0|1|0|0	0.5	1	0.5	1	0.5	-2.49	22	0.15	NA		1791.66|5452.12	3621.89
PSEN1_D1	O08808	Diaph1	NA	NA	NA	NA	NA	NA	NA	NA	NA	NA	NA	NA	1	NA		18228.7|27322.8	22775.8
PSEN1_D2	O08808	Diaph1	NA	NA	NA	NA	NA	NA	NA	NA	NA	NA	NA	NA	1	NA		9145.52|0	4572.76
PSEN1_D4	O08808	Diaph1	NA	NA	NA	NA	NA	NA	NA	NA	NA	NA	NA	NA	1	NA		18519.9|11068.9	14794.4
PSEN1_D6	O08808	Diaph1	NA	NA	NA	NA	NA	NA	NA	NA	NA	NA	NA	NA	1	NA		0|13869.9	6934.95
RDX_D1	O08808	Diaph1	NA	NA	NA	NA	NA	NA	NA	NA	NA	NA	NA	NA	1	NA		0|3549.47	1774.73
RDX_D4	O08808	Diaph1	NA	NA	NA	NA	NA	NA	NA	NA	NA	NA	NA	NA	1	NA		13102.4|4675.5	8888.95
RDX_D6	O08808	Diaph1	NA	NA	NA	NA	NA	NA	NA	NA	NA	NA	NA	NA	1	NA		14062|0	7031
SCRIB_D1	O08808	Diaph1	1|1	2	1	2	0|1|0|1|0|0|0|0|0|0|0|0|0|0|0|0|0|1|0|0|1|0	0	0	0	0	0	-0.4	5.5	0.77	NA		0|6499.2	3249.6
SCRIB_D2	O08808	Diaph1	NA	NA	NA	NA	NA	NA	NA	NA	NA	NA	NA	NA	1	NA		4802.11|5822.98	5312.55
SCRIB_D4	O08808	Diaph1	0|4	4	2	2	0|0|0|0|0|0|1|0|0|0|0|0|0|0|0|0|0|0|0|3|0|0	0.48	0.96	0.48	0.96	0.48	-2.21	11	0.18	NA		9962.4|8295.99	9129.19
SCRIB_D6	O08808	Diaph1	0|1	1	0.5	2	0|0|2|0|0|0|0|0|0|0|0|0|0|0|0|0|2|1|0|1|0|0	0	0	0	0	0	-2.49	1.83	0.74	NA		5996.93|0	2998.47
STRN_D1	O08808	Diaph1	NA	NA	NA	NA	NA	NA	NA	NA	NA	NA	NA	NA	1	NA		4039.05|3810.07	3924.56
STRN_D2	O08808	Diaph1	NA	NA	NA	NA	NA	NA	NA	NA	NA	NA	NA	NA	1	NA		3202.1|653.634	1927.87
STRN_D4	O08808	Diaph1	NA	NA	NA	NA	NA	NA	NA	NA	NA	NA	NA	NA	1	NA		3929.51|3224.5	3577.01
STRN_D6	O08808	Diaph1	NA	NA	NA	NA	NA	NA	NA	NA	NA	NA	NA	NA	1	NA		4017.78|2204.06	3110.92
SYNE3_D1	O08808	Diaph1	NA	NA	NA	NA	NA	NA	NA	NA	NA	NA	NA	NA	1	NA		0|8788.23	4394.11
SYNE3_D2	O08808	Diaph1	NA	NA	NA	NA	NA	NA	NA	NA	NA	NA	NA	NA	1	NA		10688.5|0	5344.25
SYNE3_D4	O08808	Diaph1	NA	NA	NA	NA	NA	NA	NA	NA	NA	NA	NA	NA	1	NA		5983.86|6095.9	6039.88
SYNE3_D6	O08808	Diaph1	NA	NA	NA	NA	NA	NA	NA	NA	NA	NA	NA	NA	1	NA		5837.38|0	2918.69
TJP2_D1	O08808	Diaph1	0|1	1	0.5	2	0|1|0|1|0|0|0|0|0|0|0|0|0|0|0|0|0|1|0|0|1|0	0	0	0	0	0	-2.31	2.75	0.77	NA		6287.47|2002.21	4144.84
TJP2_D2	O08808	Diaph1	NA	NA	NA	NA	NA	NA	NA	NA	NA	NA	NA	NA	1	NA		936.468|6900.88	3918.67
TJP2_D4	O08808	Diaph1	NA	NA	NA	NA	NA	NA	NA	NA	NA	NA	NA	NA	1	NA		5505.37|4552.8	5029.09
TJP2_D6	O08808	Diaph1	0|1	1	0.5	2	0|0|2|0|0|0|0|0|0|0|0|0|0|0|0|0|2|1|0|1|0|0	0	0	0	0	0	-2.49	1.83	0.74	NA		2303.45|1859.97	2081.71
TMOD3_D1	O08808	Diaph1	NA	NA	NA	NA	NA	NA	NA	NA	NA	NA	NA	NA	1	NA		0|4420.92	2210.46
TMOD3_D2	O08808	Diaph1	NA	NA	NA	NA	NA	NA	NA	NA	NA	NA	NA	NA	1	NA		2472.59|0	1236.3
TMOD3_D4	O08808	Diaph1	NA	NA	NA	NA	NA	NA	NA	NA	NA	NA	NA	NA	1	NA		0|4187.35	2093.68
TMOD3_D6	O08808	Diaph1	0|1	1	0.5	2	0|0|2|0|0|0|0|0|0|0|0|0|0|0|0|0|2|1|0|1|0|0	0	0	0	0	0	-2.49	1.83	0.74	NA		1806.61|5759.75	3783.18
TUBB2A_D1	O08808	Diaph1	NA	NA	NA	NA	NA	NA	NA	NA	NA	NA	NA	NA	1	NA		884.354|1071.65	978.002
TUBB2A_D2	O08808	Diaph1	NA	NA	NA	NA	NA	NA	NA	NA	NA	NA	NA	NA	1	NA		1179.46|1189.02	1184.24
TUBB2A_D4	O08808	Diaph1	NA	NA	NA	NA	NA	NA	NA	NA	NA	NA	NA	NA	1	NA		950.766|2993.88	1972.32
TUBB2A_D6	O08808	Diaph1	NA	NA	NA	NA	NA	NA	NA	NA	NA	NA	NA	NA	1	NA		0|1513.51	756.755
WASHC4_D1	O08808	Diaph1	0|1	1	0.5	2	0|1|0|1|0|0|0|0|0|0|0|0|0|0|0|0|0|1|0|0|1|0	0	0	0	0	0	-2.31	2.75	0.77	NA		0|10550.8	5275.4
WASHC4_D2	O08808	Diaph1	1|0	1	0.5	2	0|0|0|0|0|0|1|0|0|0|0|0|0|0|0|0|2|1|0|0|0|0	0	0	0	0	0	-2.25	2.75	0.76	NA		0|8245.54	4122.77
WASHC4_D4	O08808	Diaph1	1|3	4	2	2	0|0|0|0|0|0|1|0|0|0|0|0|0|0|0|0|0|0|0|3|0|0	0.46	0.92	0.46	0.92	0.46	0.3	11	0.22	NA		9829.56|0	4914.78
WASHC4_D6	O08808	Diaph1	0|2	2	1	2	0|0|2|0|0|0|0|0|0|0|0|0|0|0|0|0|2|1|0|1|0|0	0.33	0.67	0.33	0.67	0.33	-2.49	3.67	0.3	NA		8681.81|0	4340.9
WASL_D1	O08808	Diaph1	NA	NA	NA	NA	NA	NA	NA	NA	NA	NA	NA	NA	1	NA		1503.1|2955.49	2229.3
WASL_D2	O08808	Diaph1	NA	NA	NA	NA	NA	NA	NA	NA	NA	NA	NA	NA	1	NA		5624.27|0	2812.14
WASL_D4	O08808	Diaph1	NA	NA	NA	NA	NA	NA	NA	NA	NA	NA	NA	NA	1	NA		8790.63|1933.88	5362.26
WASL_D6	O08808	Diaph1	NA	NA	NA	NA	NA	NA	NA	NA	NA	NA	NA	NA	1	NA		12891.6|3501.25	8196.42
ARHGAP17_D1	O08810	Eftud2	8|6	14	7	2	5|3|6|4|8|8|7|6|4|3|5|5|8|7|6|3|8|8|6|6|5|5	0	0	0	0	0	-13.05	1.22	0.68	NA		69549.7|71205.2	70377.4
ARHGAP17_D2	O08810	Eftud2	9|11	20	10	2	5|5|4|6|9|9|6|9|4|4|5|6|6|6|4|5|9|9|7|8|6|7	0	0	0	0	0	-10.78	1.58	0.65	NA		76664.5|86942	81803.2
ARHGAP17_D4	O08810	Eftud2	11|9	20	10	2	5|6|6|5|9|10|8|9|5|3|6|7|7|7|4|6|9|10|8|8|7|4	0	0	0	0	0	-12.27	1.48	0.64	NA		74156.3|77732.6	75944.4
ARHGAP17_D6	O08810	Eftud2	8|8	16	8	2	7|6|6|8|10|8|9|6|3|5|8|7|7|6|6|5|8|10|5|5|6|6	0	0	0	0	0	-13.35	1.2	0.67	NA		61868.3|76073.7	68971
ARHGEF2_D1	O08810	Eftud2	5|7	12	6	2	5|3|6|4|8|8|7|6|4|3|5|5|8|7|6|3|8|8|6|6|5|5	0	0	0	0	0	-14.52	1.05	0.69	NA		82420.4|89748.5	86084.4
ARHGEF2_D2	O08810	Eftud2	9|7	16	8	2	5|5|4|6|9|9|6|9|4|4|5|6|6|6|4|5|9|9|7|8|6|7	0	0	0	0	0	-13.62	1.27	0.68	NA		79453.3|88089.8	83771.6
ARHGEF2_D4	O08810	Eftud2	7|8	15	7.5	2	5|6|6|5|9|10|8|9|5|3|6|7|7|7|4|6|9|10|8|8|7|4	0	0	0	0	0	-15.14	1.11	0.67	NA		85380.6|76964.1	81172.4
ARHGEF2_D6	O08810	Eftud2	6|8	14	7	2	7|6|6|8|10|8|9|6|3|5|8|7|7|6|6|5|8|10|5|5|6|6	0	0	0	0	0	-16.26	1.05	0.67	NA		70988.7|73502.1	72245.4
ARPIN_D1	O08810	Eftud2	3|3	6	3	2	5|3|6|4|8|8|7|6|4|3|5|5|8|7|6|3|8|8|6|6|5|5	0	0	0	0	0	-17.88	0.52	0.77	NA		35602.3|48138.9	41870.6
ARPIN_D2	O08810	Eftud2	3|5	8	4	2	5|5|4|6|9|9|6|9|4|4|5|6|6|6|4|5|9|9|7|8|6|7	0	0	0	0	0	-20.11	0.63	0.76	NA		41009.7|39554.3	40282
ARPIN_D4	O08810	Eftud2	7|6	13	6.5	2	5|6|6|5|9|10|8|9|5|3|6|7|7|7|4|6|9|10|8|8|7|4	0	0	0	0	0	-16.6	0.96	0.68	NA		54254.2|53138.3	53696.2
ARPIN_D6	O08810	Eftud2	3|5	8	4	2	7|6|6|8|10|8|9|6|3|5|8|7|7|6|6|5|8|10|5|5|6|6	0	0	0	0	0	-21.46	0.6	0.74	NA		35754.5|35783	35768.8
CAPZA1_D1	O08810	Eftud2	6|8	14	7	2	5|3|6|4|8|8|7|6|4|3|5|5|8|7|6|3|8|8|6|6|5|5	0	0	0	0	0	-13.05	1.22	0.68	NA		64708.8|57533.4	61121.1
CAPZA1_D2	O08810	Eftud2	8|6	14	7	2	5|5|4|6|9|9|6|9|4|4|5|6|6|6|4|5|9|9|7|8|6|7	0	0	0	0	0	-15.08	1.11	0.69	NA		73258.6|93996.6	83627.6
CAPZA1_D4	O08810	Eftud2	6|6	12	6	2	5|6|6|5|9|10|8|9|5|3|6|7|7|7|4|6|9|10|8|8|7|4	0	0	0	0	0	-16.6	0.89	0.74	NA		92738.5|102056	97397.2
CAPZA1_D6	O08810	Eftud2	5|8	13	6.5	2	7|6|6|8|10|8|9|6|3|5|8|7|7|6|6|5|8|10|5|5|6|6	0	0	0	0	0	-17.8	0.97	0.67	NA		102481|120010	111246
CLINT1_D1	O08810	Eftud2	4|5	9	4.5	2	5|3|6|4|8|8|7|6|4|3|5|5|8|7|6|3|8|8|6|6|5|5	0	0	0	0	0	-16.09	0.79	0.77	NA		38439.8|45664.9	42052.3
CLINT1_D2	O08810	Eftud2	5|5	10	5	2	5|5|4|6|9|9|6|9|4|4|5|6|6|6|4|5|9|9|7|8|6|7	0	0	0	0	0	-16.57	0.79	0.76	NA		45330.7|69686.2	57508.4
CLINT1_D4	O08810	Eftud2	5|4	9	4.5	2	5|6|6|5|9|10|8|9|5|3|6|7|7|7|4|6|9|10|8|8|7|4	0	0	0	0	0	-19.89	0.66	0.74	NA		34812.6|39347	37079.8
CLINT1_D6	O08810	Eftud2	5|5	10	5	2	7|6|6|8|10|8|9|6|3|5|8|7|7|6|6|5|8|10|5|5|6|6	0	0	0	0	0	-17.8	0.75	0.74	NA		48453.3|49342.9	48898.1
CTNNA1_D1	O08810	Eftud2	4|4	8	4	2	5|3|6|4|8|8|7|6|4|3|5|5|8|7|6|3|8|8|6|6|5|5	0	0	0	0	0	-16.09	0.7	0.77	NA		94195.5|106008	100102
CTNNA1_D2	O08810	Eftud2	5|5	10	5	2	5|5|4|6|9|9|6|9|4|4|5|6|6|6|4|5|9|9|7|8|6|7	0	0	0	0	0	-16.57	0.79	0.76	NA		111425|107651	109538
CTNNA1_D4	O08810	Eftud2	4|4	8	4	2	5|6|6|5|9|10|8|9|5|3|6|7|7|7|4|6|9|10|8|8|7|4	0	0	0	0	0	-19.89	0.59	0.74	NA		99096.6|94818.7	96957.6
CTNNA1_D6	O08810	Eftud2	5|3	8	4	2	7|6|6|8|10|8|9|6|3|5|8|7|7|6|6|5|8|10|5|5|6|6	0	0	0	0	0	-21.46	0.6	0.74	NA		60701.6|54615.5	57658.6
CTNNB1_D1	O08810	Eftud2	4|4	8	4	2	5|3|6|4|8|8|7|6|4|3|5|5|8|7|6|3|8|8|6|6|5|5	0	0	0	0	0	-16.09	0.7	0.77	NA		85822.6|80882.8	83352.7
CTNNB1_D2	O08810	Eftud2	5|5	10	5	2	5|5|4|6|9|9|6|9|4|4|5|6|6|6|4|5|9|9|7|8|6|7	0	0	0	0	0	-16.57	0.79	0.76	NA		87370.5|92349.6	89860.1
CTNNB1_D4	O08810	Eftud2	5|7	12	6	2	5|6|6|5|9|10|8|9|5|3|6|7|7|7|4|6|9|10|8|8|7|4	0	0	0	0	0	-18.16	0.89	0.68	NA		78702.5|80559.4	79630.9
CTNNB1_D6	O08810	Eftud2	7|5	12	6	2	7|6|6|8|10|8|9|6|3|5|8|7|7|6|6|5|8|10|5|5|6|6	0	0	0	0	0	-17.8	0.9	0.68	NA		72931.3|69460.3	71195.8
DCTN1-C_D1	O08810	Eftud2	9|8	17	8.5	2	5|3|6|4|8|8|7|6|4|3|5|5|8|7|6|3|8|8|6|6|5|5	0	0	0	0	0	-10.2	1.48	0.67	NA		69338.1|66614.7	67976.4
DCTN1-C_D2	O08810	Eftud2	9|8	17	8.5	2	5|5|4|6|9|9|6|9|4|4|5|6|6|6|4|5|9|9|7|8|6|7	0	0	0	0	0	-12.19	1.35	0.68	NA		58245.4|62772.4	60508.9
DCTN1-C_D4	O08810	Eftud2	8|9	17	8.5	2	5|6|6|5|9|10|8|9|5|3|6|7|7|7|4|6|9|10|8|8|7|4	0	0	0	0	0	-13.69	1.26	0.66	NA		58484.3|54771.7	56628
DCTN1-C_D6	O08810	Eftud2	10|10	20	10	2	7|6|6|8|10|8|9|6|3|5|8|7|7|6|6|5|8|10|5|5|6|6	0	0	0	0	0	-10.53	1.5	0.65	NA		36067.8|42071.8	39069.8
DCTN1-N_D1	O08810	Eftud2	5|5	10	5	2	5|3|6|4|8|8|7|6|4|3|5|5|8|7|6|3|8|8|6|6|5|5	0	0	0	0	0	-14.52	0.87	0.77	NA		90855.3|96993.9	93924.6
DCTN1-N_D2	O08810	Eftud2	6|5	11	5.5	2	5|5|4|6|9|9|6|9|4|4|5|6|6|6|4|5|9|9|7|8|6|7	0	0	0	0	0	-16.57	0.87	0.76	NA		92065.7|91336.9	91701.3
DCTN1-N_D4	O08810	Eftud2	6|5	11	5.5	2	5|6|6|5|9|10|8|9|5|3|6|7|7|7|4|6|9|10|8|8|7|4	0	0	0	0	0	-18.16	0.81	0.74	NA		79826.3|75344.9	77585.6
DCTN1-N_D6	O08810	Eftud2	5|6	11	5.5	2	7|6|6|8|10|8|9|6|3|5|8|7|7|6|6|5|8|10|5|5|6|6	0	0	0	0	0	-17.8	0.82	0.74	NA		72961.4|68685.9	70823.6
DCTN2_D1	O08810	Eftud2	3|4	7	3.5	2	5|3|6|4|8|8|7|6|4|3|5|5|8|7|6|3|8|8|6|6|5|5	0	0	0	0	0	-17.88	0.61	0.77	NA		71938.3|81882	76910.1
DCTN2_D2	O08810	Eftud2	4|3	7	3.5	2	5|5|4|6|9|9|6|9|4|4|5|6|6|6|4|5|9|9|7|8|6|7	0	0	0	0	0	-20.11	0.55	0.76	NA		96763.8|84581.8	90672.8
DCTN2_D4	O08810	Eftud2	4|5	9	4.5	2	5|6|6|5|9|10|8|9|5|3|6|7|7|7|4|6|9|10|8|8|7|4	0	0	0	0	0	-19.89	0.66	0.74	NA		78041.7|57853.4	67947.6
DCTN2_D6	O08810	Eftud2	6|6	12	6	2	7|6|6|8|10|8|9|6|3|5|8|7|7|6|6|5|8|10|5|5|6|6	0	0	0	0	0	-16.26	0.9	0.74	NA		51179.9|58052.8	54616.3
DIAPH1_D1	O08810	Eftud2	5|5	10	5	2	5|3|6|4|8|8|7|6|4|3|5|5|8|7|6|3|8|8|6|6|5|5	0	0	0	0	0	-14.52	0.87	0.77	NA		94928.5|84229.1	89578.8
DIAPH1_D2	O08810	Eftud2	5|5	10	5	2	5|5|4|6|9|9|6|9|4|4|5|6|6|6|4|5|9|9|7|8|6|7	0	0	0	0	0	-16.57	0.79	0.76	NA		96393.9|89944	93168.9
DIAPH1_D4	O08810	Eftud2	10|14	24	12	2	5|6|6|5|9|10|8|9|5|3|6|7|7|7|4|6|9|10|8|8|7|4	0	0	0	0	0	-10.87	1.77	0.6	NA		79276.5|78434.5	78855.5
DIAPH1_D6	O08810	Eftud2	8|6	14	7	2	7|6|6|8|10|8|9|6|3|5|8|7|7|6|6|5|8|10|5|5|6|6	0	0	0	0	0	-16.26	1.05	0.67	NA		63914.9|60410.9	62162.9
DYNC1I2_D1	O08810	Eftud2	5|5	10	5	2	5|3|6|4|8|8|7|6|4|3|5|5|8|7|6|3|8|8|6|6|5|5	0	0	0	0	0	-14.52	0.87	0.77	NA		78271.5|68221.6	73246.6
DYNC1I2_D2	O08810	Eftud2	4|4	8	4	2	5|5|4|6|9|9|6|9|4|4|5|6|6|6|4|5|9|9|7|8|6|7	0	0	0	0	0	-18.23	0.63	0.76	NA		106349|78949.5	92649.2
DYNC1I2_D4	O08810	Eftud2	6|6	12	6	2	5|6|6|5|9|10|8|9|5|3|6|7|7|7|4|6|9|10|8|8|7|4	0	0	0	0	0	-16.6	0.89	0.74	NA		78353.6|73079.2	75716.4
DYNC1I2_D6	O08810	Eftud2	6|6	12	6	2	7|6|6|8|10|8|9|6|3|5|8|7|7|6|6|5|8|10|5|5|6|6	0	0	0	0	0	-16.26	0.9	0.74	NA		81478.2|73877.1	77677.6
EMD_D1	O08810	Eftud2	6|6	12	6	2	5|3|6|4|8|8|7|6|4|3|5|5|8|7|6|3|8|8|6|6|5|5	0	0	0	0	0	-13.05	1.05	0.7	NA		41533.1|39884.7	40708.9
EMD_D2	O08810	Eftud2	5|8	13	6.5	2	5|5|4|6|9|9|6|9|4|4|5|6|6|6|4|5|9|9|7|8|6|7	0	0	0	0	0	-16.57	1.03	0.69	NA		45629.4|41304	43466.7
EMD_D4	O08810	Eftud2	7|6	13	6.5	2	5|6|6|5|9|10|8|9|5|3|6|7|7|7|4|6|9|10|8|8|7|4	0	0	0	0	0	-16.6	0.96	0.68	NA		45026.4|50551.4	47788.9
EMD_D6	O08810	Eftud2	7|6	13	6.5	2	7|6|6|8|10|8|9|6|3|5|8|7|7|6|6|5|8|10|5|5|6|6	0	0	0	0	0	-16.26	0.97	0.68	NA		26656.2|28167.8	27412
KRT7_D1	O08810	Eftud2	4|4	8	4	2	5|3|6|4|8|8|7|6|4|3|5|5|8|7|6|3|8|8|6|6|5|5	0	0	0	0	0	-16.09	0.7	0.77	NA		85489.6|89772.9	87631.2
KRT7_D2	O08810	Eftud2	4|2	6	3	2	5|5|4|6|9|9|6|9|4|4|5|6|6|6|4|5|9|9|7|8|6|7	0	0	0	0	0	-22.28	0.47	0.76	NA		92823.1|93510	93166.6
KRT7_D4	O08810	Eftud2	2|5	7	3.5	2	5|6|6|5|9|10|8|9|5|3|6|7|7|7|4|6|9|10|8|8|7|4	0	0	0	0	0	-24.07	0.52	0.74	NA		88667.8|103895	96281.4
KRT7_D6	O08810	Eftud2	4|3	7	3.5	2	7|6|6|8|10|8|9|6|3|5|8|7|7|6|6|5|8|10|5|5|6|6	0	0	0	0	0	-21.46	0.52	0.74	NA		61660.1|72616.4	67138.2
LMNA_D1	O08810	Eftud2	7|6	13	6.5	2	5|3|6|4|8|8|7|6|4|3|5|5|8|7|6|3|8|8|6|6|5|5	0	0	0	0	0	-13.05	1.13	0.69	NA		90508.6|93199.9	91854.2
LMNA_D2	O08810	Eftud2	7|8	15	7.5	2	5|5|4|6|9|9|6|9|4|4|5|6|6|6|4|5|9|9|7|8|6|7	0	0	0	0	0	-13.62	1.19	0.69	NA		80117.2|71059	75588.1
LMNA_D4	O08810	Eftud2	11|8	19	9.5	2	5|6|6|5|9|10|8|9|5|3|6|7|7|7|4|6|9|10|8|8|7|4	0	0	0	0	0	-13.69	1.4	0.64	NA		73135.6|65175.9	69155.8
LMNA_D6	O08810	Eftud2	9|7	16	8	2	7|6|6|8|10|8|9|6|3|5|8|7|7|6|6|5|8|10|5|5|6|6	0	0	0	0	0	-14.79	1.2	0.66	NA		50198.2|55857.7	53027.9
MAPRE3_D1	O08810	Eftud2	4|5	9	4.5	2	5|3|6|4|8|8|7|6|4|3|5|5|8|7|6|3|8|8|6|6|5|5	0	0	0	0	0	-16.09	0.79	0.77	NA		77457.1|69735.8	73596.4
MAPRE3_D2	O08810	Eftud2	5|5	10	5	2	5|5|4|6|9|9|6|9|4|4|5|6|6|6|4|5|9|9|7|8|6|7	0	0	0	0	0	-16.57	0.79	0.76	NA		43723.5|45996.3	44859.9
MAPRE3_D4	O08810	Eftud2	6|4	10	5	2	5|6|6|5|9|10|8|9|5|3|6|7|7|7|4|6|9|10|8|8|7|4	0	0	0	0	0	-19.89	0.74	0.74	NA		48791.7|49514.6	49153.2
MAPRE3_D6	O08810	Eftud2	7|6	13	6.5	2	7|6|6|8|10|8|9|6|3|5|8|7|7|6|6|5|8|10|5|5|6|6	0	0	0	0	0	-16.26	0.97	0.68	NA		71738.6|81347.7	76543.1
PARD3_D1	O08810	Eftud2	6|8	14	7	2	5|3|6|4|8|8|7|6|4|3|5|5|8|7|6|3|8|8|6|6|5|5	0	0	0	0	0	-13.05	1.22	0.68	NA		120481|125453	122967
PARD3_D2	O08810	Eftud2	6|7	13	6.5	2	5|5|4|6|9|9|6|9|4|4|5|6|6|6|4|5|9|9|7|8|6|7	0	0	0	0	0	-15.08	1.03	0.69	NA		104381|108560	106470
PARD3_D4	O08810	Eftud2	6|12	18	9	2	5|6|6|5|9|10|8|9|5|3|6|7|7|7|4|6|9|10|8|8|7|4	0	0	0	0	0	-16.6	1.33	0.63	NA		90680.3|75820.1	83250.2
PARD3_D6	O08810	Eftud2	9|9	18	9	2	7|6|6|8|10|8|9|6|3|5|8|7|7|6|6|5|8|10|5|5|6|6	0	0	0	0	0	-11.93	1.35	0.66	NA		65234.9|58861.8	62048.3
PSEN1_D1	O08810	Eftud2	4|4	8	4	2	5|3|6|4|8|8|7|6|4|3|5|5|8|7|6|3|8|8|6|6|5|5	0	0	0	0	0	-16.09	0.7	0.77	NA		39809|44751.5	42280.2
PSEN1_D2	O08810	Eftud2	5|5	10	5	2	5|5|4|6|9|9|6|9|4|4|5|6|6|6|4|5|9|9|7|8|6|7	0	0	0	0	0	-16.57	0.79	0.76	NA		46190.5|56725.1	51457.8
PSEN1_D4	O08810	Eftud2	4|6	10	5	2	5|6|6|5|9|10|8|9|5|3|6|7|7|7|4|6|9|10|8|8|7|4	0	0	0	0	0	-19.89	0.74	0.74	NA		56046.2|46615.6	51330.9
PSEN1_D6	O08810	Eftud2	5|5	10	5	2	7|6|6|8|10|8|9|6|3|5|8|7|7|6|6|5|8|10|5|5|6|6	0	0	0	0	0	-17.8	0.75	0.74	NA		43340.2|28227.8	35784
RDX_D1	O08810	Eftud2	7|7	14	7	2	5|3|6|4|8|8|7|6|4|3|5|5|8|7|6|3|8|8|6|6|5|5	0	0	0	0	0	-11.61	1.22	0.69	NA		68479.7|55950.5	62215.1
RDX_D2	O08810	Eftud2	8|9	17	8.5	2	5|5|4|6|9|9|6|9|4|4|5|6|6|6|4|5|9|9|7|8|6|7	0	0	0	0	0	-12.19	1.35	0.68	NA		70471.9|66773.2	68622.6
RDX_D4	O08810	Eftud2	8|9	17	8.5	2	5|6|6|5|9|10|8|9|5|3|6|7|7|7|4|6|9|10|8|8|7|4	0	0	0	0	0	-13.69	1.26	0.66	NA		88491.8|82695.7	85593.8
RDX_D6	O08810	Eftud2	8|8	16	8	2	7|6|6|8|10|8|9|6|3|5|8|7|7|6|6|5|8|10|5|5|6|6	0	0	0	0	0	-13.35	1.2	0.67	NA		66266.2|67656.6	66961.4
SCRIB_D1	O08810	Eftud2	7|4	11	5.5	2	5|3|6|4|8|8|7|6|4|3|5|5|8|7|6|3|8|8|6|6|5|5	0	0	0	0	0	-16.09	0.96	0.69	NA		66956.5|52965.2	59960.8
SCRIB_D2	O08810	Eftud2	6|6	12	6	2	5|5|4|6|9|9|6|9|4|4|5|6|6|6|4|5|9|9|7|8|6|7	0	0	0	0	0	-15.08	0.95	0.76	NA		59496.4|68465	63980.7
SCRIB_D4	O08810	Eftud2	6|7	13	6.5	2	5|6|6|5|9|10|8|9|5|3|6|7|7|7|4|6|9|10|8|8|7|4	0	0	0	0	0	-16.6	0.96	0.68	NA		62987|66534.4	64760.7
SCRIB_D6	O08810	Eftud2	3|6	9	4.5	2	7|6|6|8|10|8|9|6|3|5|8|7|7|6|6|5|8|10|5|5|6|6	0	0	0	0	0	-21.46	0.67	0.74	NA		40307.5|41201.4	40754.4
STRN_D1	O08810	Eftud2	7|7	14	7	2	5|3|6|4|8|8|7|6|4|3|5|5|8|7|6|3|8|8|6|6|5|5	0	0	0	0	0	-11.61	1.22	0.69	NA		81341.5|92195.8	86768.6
STRN_D2	O08810	Eftud2	6|9	15	7.5	2	5|5|4|6|9|9|6|9|4|4|5|6|6|6|4|5|9|9|7|8|6|7	0	0	0	0	0	-15.08	1.19	0.68	NA		101711|111197	106454
STRN_D4	O08810	Eftud2	6|7	13	6.5	2	5|6|6|5|9|10|8|9|5|3|6|7|7|7|4|6|9|10|8|8|7|4	0	0	0	0	0	-16.6	0.96	0.68	NA		85954.8|77936.8	81945.8
STRN_D6	O08810	Eftud2	11|9	20	10	2	7|6|6|8|10|8|9|6|3|5|8|7|7|6|6|5|8|10|5|5|6|6	0	0	0	0	0	-11.93	1.5	0.64	NA		74985.6|72210.4	73598
SYNE3_D1	O08810	Eftud2	4|8	12	6	2	5|3|6|4|8|8|7|6|4|3|5|5|8|7|6|3|8|8|6|6|5|5	0	0	0	0	0	-16.09	1.05	0.69	NA		36839.7|40311.4	38575.6
SYNE3_D2	O08810	Eftud2	8|6	14	7	2	5|5|4|6|9|9|6|9|4|4|5|6|6|6|4|5|9|9|7|8|6|7	0	0	0	0	0	-15.08	1.11	0.69	NA		27162.8|45589.7	36376.2
SYNE3_D4	O08810	Eftud2	7|5	12	6	2	5|6|6|5|9|10|8|9|5|3|6|7|7|7|4|6|9|10|8|8|7|4	0	0	0	0	0	-18.16	0.89	0.68	NA		25797.4|22003.7	23900.5
SYNE3_D6	O08810	Eftud2	7|6	13	6.5	2	7|6|6|8|10|8|9|6|3|5|8|7|7|6|6|5|8|10|5|5|6|6	0	0	0	0	0	-16.26	0.97	0.68	NA		34537.9|25940.8	30239.3
TJP2_D1	O08810	Eftud2	3|3	6	3	2	5|3|6|4|8|8|7|6|4|3|5|5|8|7|6|3|8|8|6|6|5|5	0	0	0	0	0	-17.88	0.52	0.77	NA		81029.2|83039.2	82034.2
TJP2_D2	O08810	Eftud2	4|5	9	4.5	2	5|5|4|6|9|9|6|9|4|4|5|6|6|6|4|5|9|9|7|8|6|7	0	0	0	0	0	-18.23	0.71	0.76	NA		92032.5|84625	88328.8
TJP2_D4	O08810	Eftud2	5|8	13	6.5	2	5|6|6|5|9|10|8|9|5|3|6|7|7|7|4|6|9|10|8|8|7|4	0	0	0	0	0	-18.16	0.96	0.67	NA		86846.6|80566.4	83706.5
TJP2_D6	O08810	Eftud2	6|5	11	5.5	2	7|6|6|8|10|8|9|6|3|5|8|7|7|6|6|5|8|10|5|5|6|6	0	0	0	0	0	-17.8	0.82	0.74	NA		68296.9|63138	65717.4
TMOD3_D1	O08810	Eftud2	7|7	14	7	2	5|3|6|4|8|8|7|6|4|3|5|5|8|7|6|3|8|8|6|6|5|5	0	0	0	0	0	-11.61	1.22	0.69	NA		82384.2|51834.9	67109.6
TMOD3_D2	O08810	Eftud2	7|8	15	7.5	2	5|5|4|6|9|9|6|9|4|4|5|6|6|6|4|5|9|9|7|8|6|7	0	0	0	0	0	-13.62	1.19	0.69	NA		84815.9|86283.3	85549.6
TMOD3_D4	O08810	Eftud2	8|7	15	7.5	2	5|6|6|5|9|10|8|9|5|3|6|7|7|7|4|6|9|10|8|8|7|4	0	0	0	0	0	-15.14	1.11	0.67	NA		58868.6|49081.9	53975.2
TMOD3_D6	O08810	Eftud2	4|3	7	3.5	2	7|6|6|8|10|8|9|6|3|5|8|7|7|6|6|5|8|10|5|5|6|6	0	0	0	0	0	-21.46	0.52	0.74	NA		51389.6|59805.8	55597.7
TUBB2A_D1	O08810	Eftud2	11|9	20	10	2	5|3|6|4|8|8|7|6|4|3|5|5|8|7|6|3|8|8|6|6|5|5	0	0	0	0	0	-8.8	1.75	0.64	NA		89529.2|86605.9	88067.6
TUBB2A_D2	O08810	Eftud2	10|7	17	8.5	2	5|5|4|6|9|9|6|9|4|4|5|6|6|6|4|5|9|9|7|8|6|7	0	0	0	0	0	-13.62	1.35	0.67	NA		132424|132825	132624
TUBB2A_D4	O08810	Eftud2	7|7	14	7	2	5|6|6|5|9|10|8|9|5|3|6|7|7|7|4|6|9|10|8|8|7|4	0	0	0	0	0	-15.14	1.03	0.67	NA		118137|120462	119300
TUBB2A_D6	O08810	Eftud2	6|8	14	7	2	7|6|6|8|10|8|9|6|3|5|8|7|7|6|6|5|8|10|5|5|6|6	0	0	0	0	0	-16.26	1.05	0.67	NA		110818|116499	113658
WASHC4_D1	O08810	Eftud2	10|8	18	9	2	5|3|6|4|8|8|7|6|4|3|5|5|8|7|6|3|8|8|6|6|5|5	0	0	0	0	0	-10.2	1.57	0.66	NA		76223|68067	72145
WASHC4_D2	O08810	Eftud2	8|9	17	8.5	2	5|5|4|6|9|9|6|9|4|4|5|6|6|6|4|5|9|9|7|8|6|7	0	0	0	0	0	-12.19	1.35	0.68	NA		56352.9|67648.1	62000.5
WASHC4_D4	O08810	Eftud2	11|12	23	11.5	2	5|6|6|5|9|10|8|9|5|3|6|7|7|7|4|6|9|10|8|8|7|4	0	0	0	0	0	-9.49	1.7	0.63	NA		61956.1|60710.8	61333.4
WASHC4_D6	O08810	Eftud2	10|7	17	8.5	2	7|6|6|8|10|8|9|6|3|5|8|7|7|6|6|5|8|10|5|5|6|6	0	0	0	0	0	-14.79	1.27	0.65	NA		47617|44668.2	46142.6
WASL_D1	O08810	Eftud2	7|6	13	6.5	2	5|3|6|4|8|8|7|6|4|3|5|5|8|7|6|3|8|8|6|6|5|5	0	0	0	0	0	-13.05	1.13	0.69	NA		69483.1|53965.8	61724.4
WASL_D2	O08810	Eftud2	4|7	11	5.5	2	5|5|4|6|9|9|6|9|4|4|5|6|6|6|4|5|9|9|7|8|6|7	0	0	0	0	0	-18.23	0.87	0.69	NA		58049.1|54938.9	56494
WASL_D4	O08810	Eftud2	7|9	16	8	2	5|6|6|5|9|10|8|9|5|3|6|7|7|7|4|6|9|10|8|8|7|4	0	0	0	0	0	-15.14	1.18	0.66	NA		44726.6|44401.6	44564.1
WASL_D6	O08810	Eftud2	7|7	14	7	2	7|6|6|8|10|8|9|6|3|5|8|7|7|6|6|5|8|10|5|5|6|6	0	0	0	0	0	-14.79	1.05	0.67	NA		40012.7|33577.8	36795.2
ARHGAP17_D1	O08848	RO60	NA	NA	NA	NA	NA	NA	NA	NA	NA	NA	NA	NA	1	NA		630.952|763.494	697.223
ARHGAP17_D2	O08848	RO60	1|0	1	0.5	2	0|1|0|0|0|0|0|0|0|0|0|0|0|0|0|0|0|0|0|0|0|0	0	0	0	0	0	-1.95	5	0.76	NA		805.286|785.602	795.444
ARHGAP17_D4	O08848	RO60	NA	NA	NA	NA	NA	NA	NA	NA	NA	NA	NA	NA	1	NA		707.998|877.756	792.877
ARHGAP17_D6	O08848	RO60	NA	NA	NA	NA	NA	NA	NA	NA	NA	NA	NA	NA	1	NA		765.883|748.64	757.261
ARHGEF2_D1	O08848	RO60	0|1	1	0.5	2	0|1|0|0|0|0|0|0|0|0|0|0|0|0|0|0|0|0|0|0|0|0	0	0	0	0	0	-2.02	5	0.77	NA		856.075|840.252	848.163
ARHGEF2_D2	O08848	RO60	NA	NA	NA	NA	NA	NA	NA	NA	NA	NA	NA	NA	1	NA		1496.03|492.093	994.062
ARHGEF2_D4	O08848	RO60	0|1	1	0.5	2	1|1|0|0|0|0|0|0|0|0|0|0|0|0|0|0|0|0|0|0|0|0	0	0	0	0	0	-1.86	5	0.74	NA		439.198|893.15	666.174
ARHGEF2_D6	O08848	RO60	NA	NA	NA	NA	NA	NA	NA	NA	NA	NA	NA	NA	1	NA		1247.01|864.728	1055.87
ARPIN_D1	O08848	RO60	NA	NA	NA	NA	NA	NA	NA	NA	NA	NA	NA	NA	1	NA		0|645.673	322.837
ARPIN_D4	O08848	RO60	NA	NA	NA	NA	NA	NA	NA	NA	NA	NA	NA	NA	1	NA		1359.72|848.108	1103.91
ARPIN_D6	O08848	RO60	NA	NA	NA	NA	NA	NA	NA	NA	NA	NA	NA	NA	1	NA		354.168|399.791	376.979
CAPZA1_D1	O08848	RO60	NA	NA	NA	NA	NA	NA	NA	NA	NA	NA	NA	NA	1	NA		0|911.751	455.875
CAPZA1_D2	O08848	RO60	NA	NA	NA	NA	NA	NA	NA	NA	NA	NA	NA	NA	1	NA		397.913|838.364	618.139
CAPZA1_D4	O08848	RO60	NA	NA	NA	NA	NA	NA	NA	NA	NA	NA	NA	NA	1	NA		530.578|473.126	501.852
CAPZA1_D6	O08848	RO60	NA	NA	NA	NA	NA	NA	NA	NA	NA	NA	NA	NA	1	NA		0|628.386	314.193
CTNNA1_D2	O08848	RO60	NA	NA	NA	NA	NA	NA	NA	NA	NA	NA	NA	NA	1	NA		0|267.055	133.528
CTNNA1_D6	O08848	RO60	NA	NA	NA	NA	NA	NA	NA	NA	NA	NA	NA	NA	1	NA		209.27|505.127	357.199
CTNNB1_D1	O08848	RO60	NA	NA	NA	NA	NA	NA	NA	NA	NA	NA	NA	NA	1	NA		1180.1|0	590.05
CTNNB1_D2	O08848	RO60	NA	NA	NA	NA	NA	NA	NA	NA	NA	NA	NA	NA	1	NA		378.737|1007.39	693.063
CTNNB1_D4	O08848	RO60	0|1	1	0.5	2	1|1|0|0|0|0|0|0|0|0|0|0|0|0|0|0|0|0|0|0|0|0	0	0	0	0	0	-1.86	5	0.74	NA		302.653|217.654	260.154
CTNNB1_D6	O08848	RO60	NA	NA	NA	NA	NA	NA	NA	NA	NA	NA	NA	NA	1	NA		174.726|0	87.363
DCTN1-N_D1	O08848	RO60	NA	NA	NA	NA	NA	NA	NA	NA	NA	NA	NA	NA	1	NA		1032.13|0	516.065
DCTN1-N_D2	O08848	RO60	NA	NA	NA	NA	NA	NA	NA	NA	NA	NA	NA	NA	1	NA		0|1008.87	504.435
DCTN1-N_D4	O08848	RO60	NA	NA	NA	NA	NA	NA	NA	NA	NA	NA	NA	NA	1	NA		215.924|0	107.962
DCTN1-N_D6	O08848	RO60	NA	NA	NA	NA	NA	NA	NA	NA	NA	NA	NA	NA	1	NA		494.797|0	247.399
DIAPH1_D1	O08848	RO60	NA	NA	NA	NA	NA	NA	NA	NA	NA	NA	NA	NA	1	NA		1068.09|3041.49	2054.79
DIAPH1_D2	O08848	RO60	0|1	1	0.5	2	0|1|0|0|0|0|0|0|0|0|0|0|0|0|0|0|0|0|0|0|0|0	0	0	0	0	0	-1.95	5	0.76	NA		1545.01|696.962	1120.99
DIAPH1_D4	O08848	RO60	1|0	1	0.5	2	1|1|0|0|0|0|0|0|0|0|0|0|0|0|0|0|0|0|0|0|0|0	0	0	0	0	0	-1.86	5	0.74	NA		1659.48|1765.37	1712.42
DIAPH1_D6	O08848	RO60	0|1	1	0.5	2	1|1|0|0|0|0|0|0|0|0|0|0|0|0|0|0|0|0|0|0|0|0	0	0	0	0	0	-1.84	5	0.74	NA		1376.22|675.448	1025.83
EMD_D1	O08848	RO60	NA	NA	NA	NA	NA	NA	NA	NA	NA	NA	NA	NA	1	NA		1079.67|1478.78	1279.22
EMD_D4	O08848	RO60	NA	NA	NA	NA	NA	NA	NA	NA	NA	NA	NA	NA	1	NA		0|1327.1	663.55
KRT7_D1	O08848	RO60	NA	NA	NA	NA	NA	NA	NA	NA	NA	NA	NA	NA	1	NA		438.629|0	219.315
KRT7_D2	O08848	RO60	NA	NA	NA	NA	NA	NA	NA	NA	NA	NA	NA	NA	1	NA		295.774|303.588	299.681
KRT7_D4	O08848	RO60	NA	NA	NA	NA	NA	NA	NA	NA	NA	NA	NA	NA	1	NA		445.878|422.097	433.988
KRT7_D6	O08848	RO60	NA	NA	NA	NA	NA	NA	NA	NA	NA	NA	NA	NA	1	NA		241.947|239.163	240.555
LMNA_D1	O08848	RO60	NA	NA	NA	NA	NA	NA	NA	NA	NA	NA	NA	NA	1	NA		509.528|2245.15	1377.34
LMNA_D2	O08848	RO60	NA	NA	NA	NA	NA	NA	NA	NA	NA	NA	NA	NA	1	NA		2121.74|796.892	1459.32
LMNA_D4	O08848	RO60	NA	NA	NA	NA	NA	NA	NA	NA	NA	NA	NA	NA	1	NA		1275.08|1522.32	1398.7
LMNA_D6	O08848	RO60	NA	NA	NA	NA	NA	NA	NA	NA	NA	NA	NA	NA	1	NA		621.371|852.295	736.833
PARD3_D1	O08848	RO60	NA	NA	NA	NA	NA	NA	NA	NA	NA	NA	NA	NA	1	NA		1054.74|290.411	672.576
PARD3_D2	O08848	RO60	NA	NA	NA	NA	NA	NA	NA	NA	NA	NA	NA	NA	1	NA		534.05|1092.48	813.265
PARD3_D4	O08848	RO60	NA	NA	NA	NA	NA	NA	NA	NA	NA	NA	NA	NA	1	NA		1039.28|783.371	911.326
PARD3_D6	O08848	RO60	NA	NA	NA	NA	NA	NA	NA	NA	NA	NA	NA	NA	1	NA		559.056|456.526	507.791
PSEN1_D6	O08848	RO60	NA	NA	NA	NA	NA	NA	NA	NA	NA	NA	NA	NA	1	NA		0|1390.65	695.325
SCRIB_D1	O08848	RO60	NA	NA	NA	NA	NA	NA	NA	NA	NA	NA	NA	NA	1	NA		623.309|437.838	530.573
SCRIB_D4	O08848	RO60	NA	NA	NA	NA	NA	NA	NA	NA	NA	NA	NA	NA	1	NA		0|1236.5	618.25
STRN_D1	O08848	RO60	NA	NA	NA	NA	NA	NA	NA	NA	NA	NA	NA	NA	1	NA		681.183|909.102	795.143
STRN_D2	O08848	RO60	1|0	1	0.5	2	0|1|0|0|0|0|0|0|0|0|0|0|0|0|0|0|0|0|0|0|0|0	0	0	0	0	0	-1.95	5	0.76	NA		1022.74|369.472	696.106
STRN_D4	O08848	RO60	NA	NA	NA	NA	NA	NA	NA	NA	NA	NA	NA	NA	1	NA		741.946|248.987	495.466
STRN_D6	O08848	RO60	NA	NA	NA	NA	NA	NA	NA	NA	NA	NA	NA	NA	1	NA		398.145|660.461	529.303
TJP2_D1	O08848	RO60	NA	NA	NA	NA	NA	NA	NA	NA	NA	NA	NA	NA	1	NA		834.862|430.052	632.457
TJP2_D2	O08848	RO60	NA	NA	NA	NA	NA	NA	NA	NA	NA	NA	NA	NA	1	NA		967.449|559.966	763.707
TJP2_D4	O08848	RO60	NA	NA	NA	NA	NA	NA	NA	NA	NA	NA	NA	NA	1	NA		0|782.88	391.44
TJP2_D6	O08848	RO60	NA	NA	NA	NA	NA	NA	NA	NA	NA	NA	NA	NA	1	NA		895.247|668.266	781.756
TMOD3_D6	O08848	RO60	NA	NA	NA	NA	NA	NA	NA	NA	NA	NA	NA	NA	1	NA		0|149.463	74.7315
TUBB2A_D1	O08848	RO60	NA	NA	NA	NA	NA	NA	NA	NA	NA	NA	NA	NA	1	NA		892.571|438.861	665.716
TUBB2A_D2	O08848	RO60	NA	NA	NA	NA	NA	NA	NA	NA	NA	NA	NA	NA	1	NA		538.943|767.017	652.98
TUBB2A_D4	O08848	RO60	NA	NA	NA	NA	NA	NA	NA	NA	NA	NA	NA	NA	1	NA		1161.12|452.455	806.788
WASL_D4	O08848	RO60	NA	NA	NA	NA	NA	NA	NA	NA	NA	NA	NA	NA	1	NA		0|1306.07	653.035
WASL_D6	O08848	RO60	NA	NA	NA	NA	NA	NA	NA	NA	NA	NA	NA	NA	1	NA		760.385|0	380.192
ARHGAP17_D1	O08901	Bub1	2|2	4	2	2	0|0|0|0|0|1|10|7|1|1|0|1|0|0|0|0|0|0|0|0|0|0	0.25	0.25	0.25	0.25	0.25	-1.07	2.1	0.36	NA		4773.65|4933.9	4853.77
ARHGAP17_D2	O08901	Bub1	3|1	4	2	2	2|0|1|2|0|1|8|10|3|2|0|0|0|0|0|0|0|0|0|0|0|0	0.12	0.23	0.12	0.23	0.12	-4.14	1.52	0.46	NA		3680.94|4301.31	3991.12
ARHGAP17_D4	O08901	Bub1	NA	NA	NA	NA	NA	NA	NA	NA	NA	NA	NA	NA	1	NA		1666.14|2266.64	1966.39
ARHGAP17_D6	O08901	Bub1	0|1	1	0.5	2	0|1|0|0|0|0|0|0|0|0|0|0|0|0|0|0|0|0|0|0|0|0	0	0	0	0	0	-1.84	5	0.74	NA		1548.74|1507	1527.87
ARHGEF2_D1	O08901	Bub1	2|0	2	1	2	0|0|0|0|0|1|10|7|1|1|0|1|0|0|0|0|0|0|0|0|0|0	0.13	0.25	0.13	0.25	0.13	-5.58	1.05	0.45	NA		3855.83|3320.86	3588.34
ARHGEF2_D2	O08901	Bub1	5|2	7	3.5	2	2|0|1|2|0|1|8|10|3|2|0|0|0|0|0|0|0|0|0|0|0|0	0.33	0.57	0.33	0.57	0.33	-2.39	2.66	0.32	NA		3361.51|3409.92	3385.72
ARHGEF2_D4	O08901	Bub1	NA	NA	NA	NA	NA	NA	NA	NA	NA	NA	NA	NA	1	NA		1080.5|2339.75	1710.12
ARHGEF2_D6	O08901	Bub1	NA	NA	NA	NA	NA	NA	NA	NA	NA	NA	NA	NA	1	NA		1033.69|1167.38	1100.54
ARPIN_D1	O08901	Bub1	1|0	1	0.5	2	0|0|0|0|0|1|10|7|1|1|0|1|0|0|0|0|0|0|0|0|0|0	0	0	0	0	0	-5.58	0.52	0.77	NA		4472.94|5438.24	4955.59
ARPIN_D2	O08901	Bub1	2|1	3	1.5	2	2|0|1|2|0|1|8|10|3|2|0|0|0|0|0|0|0|0|0|0|0|0	0.04	0.08	0.04	0.08	0.04	-4.14	1.14	0.53	NA		4759.69|4255.59	4507.64
ARPIN_D4	O08901	Bub1	2|0	2	1	2	0|0|0|0|2|0|5|0|0|0|0|0|0|0|0|0|0|0|0|0|0|0	0.35	0.7	0.35	0.7	0.35	-2.78	3.14	0.29	NA		3010.84|3040.41	3025.62
ARPIN_D6	O08901	Bub1	1|2	3	1.5	2	0|1|0|0|0|0|0|0|0|0|0|0|0|0|0|0|0|0|0|0|0|0	0.47	0.94	0.47	0.94	0.47	0.66	15	0.19	NA		2817.65|2629.97	2723.81
CAPZA1_D1	O08901	Bub1	2|3	5	2.5	2	0|0|0|0|0|1|10|7|1|1|0|1|0|0|0|0|0|0|0|0|0|0	0.36	0.47	0.36	0.47	0.36	-1.07	2.62	0.29	NA		3039.6|3232.11	3135.86
CAPZA1_D2	O08901	Bub1	1|3	4	2	2	2|0|1|2|0|1|8|10|3|2|0|0|0|0|0|0|0|0|0|0|0|0	0.12	0.23	0.12	0.23	0.12	-4.14	1.52	0.46	NA		4183.55|3456.59	3820.07
CAPZA1_D4	O08901	Bub1	NA	NA	NA	NA	NA	NA	NA	NA	NA	NA	NA	NA	1	NA		1788.78|2518.34	2153.56
CAPZA1_D6	O08901	Bub1	1|0	1	0.5	2	0|1|0|0|0|0|0|0|0|0|0|0|0|0|0|0|0|0|0|0|0|0	0	0	0	0	0	-1.84	5	0.74	NA		1565.07|1934.21	1749.64
CTNNA1_D1	O08901	Bub1	1|0	1	0.5	2	0|0|0|0|0|1|10|7|1|1|0|1|0|0|0|0|0|0|0|0|0|0	0	0	0	0	0	-5.58	0.52	0.77	NA		1757.76|2104.86	1931.31
CTNNA1_D2	O08901	Bub1	NA	NA	NA	NA	NA	NA	NA	NA	NA	NA	NA	NA	1	NA		1530.38|1772.48	1651.43
CTNNA1_D4	O08901	Bub1	NA	NA	NA	NA	NA	NA	NA	NA	NA	NA	NA	NA	1	NA		1094.64|1591.45	1343.05
CTNNA1_D6	O08901	Bub1	NA	NA	NA	NA	NA	NA	NA	NA	NA	NA	NA	NA	1	NA		335.946|0	167.973
CTNNB1_D1	O08901	Bub1	NA	NA	NA	NA	NA	NA	NA	NA	NA	NA	NA	NA	1	NA		2943.97|3548.51	3246.24
CTNNB1_D2	O08901	Bub1	2|0	2	1	2	2|0|1|2|0|1|8|10|3|2|0|0|0|0|0|0|0|0|0|0|0|0	0.04	0.08	0.04	0.08	0.04	-5.82	0.76	0.53	NA		4180.39|3473.21	3826.8
CTNNB1_D4	O08901	Bub1	NA	NA	NA	NA	NA	NA	NA	NA	NA	NA	NA	NA	1	NA		2105.76|2793.07	2449.41
CTNNB1_D6	O08901	Bub1	NA	NA	NA	NA	NA	NA	NA	NA	NA	NA	NA	NA	1	NA		2024.93|1820.42	1922.67
DCTN1-C_D1	O08901	Bub1	NA	NA	NA	NA	NA	NA	NA	NA	NA	NA	NA	NA	1	NA		1282.67|0	641.335
DCTN1-N_D1	O08901	Bub1	NA	NA	NA	NA	NA	NA	NA	NA	NA	NA	NA	NA	1	NA		2751.31|2195.82	2473.57
DCTN1-N_D2	O08901	Bub1	NA	NA	NA	NA	NA	NA	NA	NA	NA	NA	NA	NA	1	NA		2023.6|2735.3	2379.45
DCTN1-N_D4	O08901	Bub1	NA	NA	NA	NA	NA	NA	NA	NA	NA	NA	NA	NA	1	NA		0|495.242	247.621
DCTN2_D1	O08901	Bub1	0|2	2	1	2	0|0|0|0|0|1|10|7|1|1|0|1|0|0|0|0|0|0|0|0|0|0	0.13	0.25	0.13	0.25	0.13	-5.58	1.05	0.45	NA		2972.36|2052.7	2512.53
DCTN2_D2	O08901	Bub1	1|0	1	0.5	2	2|0|1|2|0|1|8|10|3|2|0|0|0|0|0|0|0|0|0|0|0|0	0	0	0	0	0	-5.82	0.38	0.76	NA		3714.17|3621.7	3667.93
DCTN2_D4	O08901	Bub1	NA	NA	NA	NA	NA	NA	NA	NA	NA	NA	NA	NA	1	NA		2601.24|3580.6	3090.92
DCTN2_D6	O08901	Bub1	1|0	1	0.5	2	0|1|0|0|0|0|0|0|0|0|0|0|0|0|0|0|0|0|0|0|0|0	0	0	0	0	0	-1.84	5	0.74	NA		3901.8|2768.77	3335.28
DIAPH1_D1	O08901	Bub1	2|1	3	1.5	2	0|0|0|0|0|1|10|7|1|1|0|1|0|0|0|0|0|0|0|0|0|0	0.13	0.25	0.13	0.25	0.13	-2.62	1.57	0.45	NA		3706.09|3160.32	3433.2
DIAPH1_D2	O08901	Bub1	2|3	5	2.5	2	2|0|1|2|0|1|8|10|3|2|0|0|0|0|0|0|0|0|0|0|0|0	0.16	0.23	0.16	0.23	0.16	-2.39	1.9	0.43	NA		3283.47|3473.63	3378.55
DIAPH1_D4	O08901	Bub1	1|0	1	0.5	2	0|0|0|0|2|0|5|0|0|0|0|0|0|0|0|0|0|0|0|0|0|0	0	0	0	0	0	-2.78	1.57	0.74	NA		1721.15|1316.92	1519.04
DIAPH1_D6	O08901	Bub1	NA	NA	NA	NA	NA	NA	NA	NA	NA	NA	NA	NA	1	NA		1194.17|982.289	1088.23
DYNC1I2_D1	O08901	Bub1	NA	NA	NA	NA	NA	NA	NA	NA	NA	NA	NA	NA	1	NA		822.088|0	411.044
DYNC1I2_D2	O08901	Bub1	NA	NA	NA	NA	NA	NA	NA	NA	NA	NA	NA	NA	1	NA		601.967|1108.34	855.154
KRT7_D1	O08901	Bub1	0|1	1	0.5	2	0|0|0|0|0|1|10|7|1|1|0|1|0|0|0|0|0|0|0|0|0|0	0	0	0	0	0	-5.58	0.52	0.77	NA		2464.56|2540.1	2502.33
KRT7_D2	O08901	Bub1	1|1	2	1	2	2|0|1|2|0|1|8|10|3|2|0|0|0|0|0|0|0|0|0|0|0|0	0	0	0	0	0	-4.14	0.76	0.76	NA		2135.06|2895.51	2515.28
KRT7_D4	O08901	Bub1	NA	NA	NA	NA	NA	NA	NA	NA	NA	NA	NA	NA	1	NA		1506.58|1693.54	1600.06
KRT7_D6	O08901	Bub1	NA	NA	NA	NA	NA	NA	NA	NA	NA	NA	NA	NA	1	NA		813.961|1032.44	923.201
LMNA_D1	O08901	Bub1	NA	NA	NA	NA	NA	NA	NA	NA	NA	NA	NA	NA	1	NA		541.429|1088.12	814.774
LMNA_D2	O08901	Bub1	0|1	1	0.5	2	2|0|1|2|0|1|8|10|3|2|0|0|0|0|0|0|0|0|0|0|0|0	0	0	0	0	0	-5.82	0.38	0.76	NA		764.016|820.251	792.134
LMNA_D4	O08901	Bub1	NA	NA	NA	NA	NA	NA	NA	NA	NA	NA	NA	NA	1	NA		598.615|496.017	547.316
LMNA_D6	O08901	Bub1	NA	NA	NA	NA	NA	NA	NA	NA	NA	NA	NA	NA	1	NA		464.791|510.69	487.74
MAPRE3_D1	O08901	Bub1	NA	NA	NA	NA	NA	NA	NA	NA	NA	NA	NA	NA	1	NA		5424.57|3754.95	4589.76
MAPRE3_D2	O08901	Bub1	NA	NA	NA	NA	NA	NA	NA	NA	NA	NA	NA	NA	1	NA		1331.99|3566.98	2449.49
MAPRE3_D4	O08901	Bub1	NA	NA	NA	NA	NA	NA	NA	NA	NA	NA	NA	NA	1	NA		2013.89|1895.22	1954.56
MAPRE3_D6	O08901	Bub1	NA	NA	NA	NA	NA	NA	NA	NA	NA	NA	NA	NA	1	NA		985.678|1482.65	1234.16
PARD3_D1	O08901	Bub1	1|1	2	1	2	0|0|0|0|0|1|10|7|1|1|0|1|0|0|0|0|0|0|0|0|0|0	0	0	0	0	0	-2.62	1.05	0.77	NA		2483.1|3884.77	3183.93
PARD3_D2	O08901	Bub1	1|1	2	1	2	2|0|1|2|0|1|8|10|3|2|0|0|0|0|0|0|0|0|0|0|0|0	0	0	0	0	0	-4.14	0.76	0.76	NA		2448.85|2236.58	2342.72
PARD3_D4	O08901	Bub1	NA	NA	NA	NA	NA	NA	NA	NA	NA	NA	NA	NA	1	NA		861.492|739.658	800.575
PARD3_D6	O08901	Bub1	NA	NA	NA	NA	NA	NA	NA	NA	NA	NA	NA	NA	1	NA		904.356|742.547	823.452
RDX_D1	O08901	Bub1	NA	NA	NA	NA	NA	NA	NA	NA	NA	NA	NA	NA	1	NA		0|1141.89	570.945
RDX_D4	O08901	Bub1	NA	NA	NA	NA	NA	NA	NA	NA	NA	NA	NA	NA	1	NA		1438.76|0	719.38
RDX_D6	O08901	Bub1	NA	NA	NA	NA	NA	NA	NA	NA	NA	NA	NA	NA	1	NA		1309.01|0	654.505
SCRIB_D1	O08901	Bub1	NA	NA	NA	NA	NA	NA	NA	NA	NA	NA	NA	NA	1	NA		1426.55|994.493	1210.52
SCRIB_D2	O08901	Bub1	NA	NA	NA	NA	NA	NA	NA	NA	NA	NA	NA	NA	1	NA		1276.66|1858.93	1567.8
SCRIB_D4	O08901	Bub1	NA	NA	NA	NA	NA	NA	NA	NA	NA	NA	NA	NA	1	NA		0|3726.02	1863.01
STRN_D1	O08901	Bub1	2|3	5	2.5	2	0|0|0|0|0|1|10|7|1|1|0|1|0|0|0|0|0|0|0|0|0|0	0.36	0.47	0.36	0.47	0.36	-1.07	2.62	0.29	NA		3918.28|3199.5	3558.89
STRN_D2	O08901	Bub1	3|2	5	2.5	2	2|0|1|2|0|1|8|10|3|2|0|0|0|0|0|0|0|0|0|0|0|0	0.16	0.23	0.16	0.23	0.16	-2.39	1.9	0.43	NA		3844.45|5680.43	4762.44
STRN_D4	O08901	Bub1	0|1	1	0.5	2	0|0|0|0|2|0|5|0|0|0|0|0|0|0|0|0|0|0|0|0|0|0	0	0	0	0	0	-2.78	1.57	0.74	NA		1543.22|1661.82	1602.52
STRN_D6	O08901	Bub1	NA	NA	NA	NA	NA	NA	NA	NA	NA	NA	NA	NA	1	NA		1354.4|1475.46	1414.93
SYNE3_D2	O08901	Bub1	NA	NA	NA	NA	NA	NA	NA	NA	NA	NA	NA	NA	1	NA		1525.8|0	762.9
SYNE3_D6	O08901	Bub1	NA	NA	NA	NA	NA	NA	NA	NA	NA	NA	NA	NA	1	NA		0|1372.18	686.09
TJP2_D1	O08901	Bub1	NA	NA	NA	NA	NA	NA	NA	NA	NA	NA	NA	NA	1	NA		1947.84|3287.08	2617.46
TJP2_D2	O08901	Bub1	1|0	1	0.5	2	2|0|1|2|0|1|8|10|3|2|0|0|0|0|0|0|0|0|0|0|0|0	0	0	0	0	0	-5.82	0.38	0.76	NA		2500.95|4333.09	3417.02
TJP2_D4	O08901	Bub1	1|0	1	0.5	2	0|0|0|0|2|0|5|0|0|0|0|0|0|0|0|0|0|0|0|0|0|0	0	0	0	0	0	-2.78	1.57	0.74	NA		1635.22|5535.21	3585.22
TJP2_D6	O08901	Bub1	NA	NA	NA	NA	NA	NA	NA	NA	NA	NA	NA	NA	1	NA		1616.47|4218.03	2917.25
TMOD3_D1	O08901	Bub1	NA	NA	NA	NA	NA	NA	NA	NA	NA	NA	NA	NA	1	NA		0|2706.69	1353.35
TMOD3_D2	O08901	Bub1	2|0	2	1	2	2|0|1|2|0|1|8|10|3|2|0|0|0|0|0|0|0|0|0|0|0|0	0.04	0.08	0.04	0.08	0.04	-5.82	0.76	0.53	NA		5807.72|4114.88	4961.3
TMOD3_D4	O08901	Bub1	NA	NA	NA	NA	NA	NA	NA	NA	NA	NA	NA	NA	1	NA		4678.64|3468.48	4073.56
TMOD3_D6	O08901	Bub1	NA	NA	NA	NA	NA	NA	NA	NA	NA	NA	NA	NA	1	NA		2070.87|2114.46	2092.66
TUBB2A_D1	O08901	Bub1	4|5	9	4.5	2	0|0|0|0|0|1|10|7|1|1|0|1|0|0|0|0|0|0|0|0|0|0	0.65	0.7	0.65	0.7	0.65	0.45	4.71	0.1	NA		2918.73|2579.07	2748.9
TUBB2A_D2	O08901	Bub1	3|3	6	3	2	2|0|1|2|0|1|8|10|3|2|0|0|0|0|0|0|0|0|0|0|0|0	0.23	0.23	0.23	0.23	0.23	-1.19	2.28	0.37	NA		2747.49|3186.09	2966.79
TUBB2A_D4	O08901	Bub1	NA	NA	NA	NA	NA	NA	NA	NA	NA	NA	NA	NA	1	NA		1229.19|1514.79	1371.99
TUBB2A_D6	O08901	Bub1	NA	NA	NA	NA	NA	NA	NA	NA	NA	NA	NA	NA	1	NA		2951.35|0	1475.67
WASL_D1	O08901	Bub1	NA	NA	NA	NA	NA	NA	NA	NA	NA	NA	NA	NA	1	NA		5704.65|6570.81	6137.73
WASL_D2	O08901	Bub1	NA	NA	NA	NA	NA	NA	NA	NA	NA	NA	NA	NA	1	NA		6330.63|9077.35	7703.99
WASL_D4	O08901	Bub1	NA	NA	NA	NA	NA	NA	NA	NA	NA	NA	NA	NA	1	NA		2229.24|3439.24	2834.24
WASL_D6	O08901	Bub1	NA	NA	NA	NA	NA	NA	NA	NA	NA	NA	NA	NA	1	NA		1630.69|3931.14	2780.91
ARHGAP17_D1	O08915	Aip	NA	NA	NA	NA	NA	NA	NA	NA	NA	NA	NA	NA	1	NA		681.661|743.396	712.529
ARHGAP17_D2	O08915	Aip	NA	NA	NA	NA	NA	NA	NA	NA	NA	NA	NA	NA	1	NA		922.585|798.65	860.617
ARHGAP17_D4	O08915	Aip	NA	NA	NA	NA	NA	NA	NA	NA	NA	NA	NA	NA	1	NA		444.439|1160.08	802.26
ARHGAP17_D6	O08915	Aip	NA	NA	NA	NA	NA	NA	NA	NA	NA	NA	NA	NA	1	NA		1553.53|1404.77	1479.15
ARHGEF2_D1	O08915	Aip	NA	NA	NA	NA	NA	NA	NA	NA	NA	NA	NA	NA	1	NA		876.205|1111.49	993.847
ARHGEF2_D2	O08915	Aip	NA	NA	NA	NA	NA	NA	NA	NA	NA	NA	NA	NA	1	NA		974.374|606.09	790.232
ARHGEF2_D4	O08915	Aip	NA	NA	NA	NA	NA	NA	NA	NA	NA	NA	NA	NA	1	NA		459.673|815.778	637.726
ARHGEF2_D6	O08915	Aip	NA	NA	NA	NA	NA	NA	NA	NA	NA	NA	NA	NA	1	NA		777.807|897.893	837.85
ARPIN_D1	O08915	Aip	2|0	2	1	2	0|0|0|0|0|0|0|0|0|0|0|0|3|1|0|0|0|0|0|0|0|0	0.4	0.8	0.4	0.8	0.4	-2.36	5.5	0.27	NA		2744.76|2674.38	2709.57
ARPIN_D2	O08915	Aip	NA	NA	NA	NA	NA	NA	NA	NA	NA	NA	NA	NA	1	NA		1594.91|1406.29	1500.6
ARPIN_D4	O08915	Aip	NA	NA	NA	NA	NA	NA	NA	NA	NA	NA	NA	NA	1	NA		1521.29|1249.51	1385.4
ARPIN_D6	O08915	Aip	NA	NA	NA	NA	NA	NA	NA	NA	NA	NA	NA	NA	1	NA		844.861|959.693	902.277
CAPZA1_D1	O08915	Aip	NA	NA	NA	NA	NA	NA	NA	NA	NA	NA	NA	NA	1	NA		0|880.872	440.436
CAPZA1_D2	O08915	Aip	NA	NA	NA	NA	NA	NA	NA	NA	NA	NA	NA	NA	1	NA		701.045|815.067	758.056
CAPZA1_D4	O08915	Aip	NA	NA	NA	NA	NA	NA	NA	NA	NA	NA	NA	NA	1	NA		970.321|980.977	975.649
CLINT1_D4	O08915	Aip	NA	NA	NA	NA	NA	NA	NA	NA	NA	NA	NA	NA	1	NA		0|1738.89	869.445
CTNNA1_D1	O08915	Aip	NA	NA	NA	NA	NA	NA	NA	NA	NA	NA	NA	NA	1	NA		0|1565.93	782.965
CTNNA1_D2	O08915	Aip	NA	NA	NA	NA	NA	NA	NA	NA	NA	NA	NA	NA	1	NA		953.9|625.76	789.83
CTNNA1_D4	O08915	Aip	NA	NA	NA	NA	NA	NA	NA	NA	NA	NA	NA	NA	1	NA		897.266|931.098	914.182
CTNNA1_D6	O08915	Aip	NA	NA	NA	NA	NA	NA	NA	NA	NA	NA	NA	NA	1	NA		1126.59|1409.27	1267.93
CTNNB1_D1	O08915	Aip	NA	NA	NA	NA	NA	NA	NA	NA	NA	NA	NA	NA	1	NA		1076.51|979.402	1027.96
CTNNB1_D2	O08915	Aip	NA	NA	NA	NA	NA	NA	NA	NA	NA	NA	NA	NA	1	NA		1084.4|0	542.2
CTNNB1_D4	O08915	Aip	NA	NA	NA	NA	NA	NA	NA	NA	NA	NA	NA	NA	1	NA		302.481|0	151.24
CTNNB1_D6	O08915	Aip	NA	NA	NA	NA	NA	NA	NA	NA	NA	NA	NA	NA	1	NA		1135.21|1639.65	1387.43
DCTN1-N_D1	O08915	Aip	NA	NA	NA	NA	NA	NA	NA	NA	NA	NA	NA	NA	1	NA		855.241|1208.96	1032.1
DCTN1-N_D2	O08915	Aip	NA	NA	NA	NA	NA	NA	NA	NA	NA	NA	NA	NA	1	NA		735.616|516.219	625.918
DCTN1-N_D4	O08915	Aip	NA	NA	NA	NA	NA	NA	NA	NA	NA	NA	NA	NA	1	NA		525.068|235.347	380.207
DCTN1-N_D6	O08915	Aip	NA	NA	NA	NA	NA	NA	NA	NA	NA	NA	NA	NA	1	NA		613.572|0	306.786
DCTN2_D1	O08915	Aip	1|0	1	0.5	2	0|0|0|0|0|0|0|0|0|0|0|0|3|1|0|0|0|0|0|0|0|0	0	0	0	0	0	-2.36	2.75	0.77	NA		1250.71|2127.31	1689.01
DCTN2_D2	O08915	Aip	NA	NA	NA	NA	NA	NA	NA	NA	NA	NA	NA	NA	1	NA		0|1681.55	840.775
DCTN2_D4	O08915	Aip	NA	NA	NA	NA	NA	NA	NA	NA	NA	NA	NA	NA	1	NA		1383.63|1630.08	1506.86
DCTN2_D6	O08915	Aip	NA	NA	NA	NA	NA	NA	NA	NA	NA	NA	NA	NA	1	NA		0|1303.54	651.77
DIAPH1_D1	O08915	Aip	NA	NA	NA	NA	NA	NA	NA	NA	NA	NA	NA	NA	1	NA		945.13|699.511	822.321
DIAPH1_D2	O08915	Aip	NA	NA	NA	NA	NA	NA	NA	NA	NA	NA	NA	NA	1	NA		956.153|1073.02	1014.59
DIAPH1_D4	O08915	Aip	NA	NA	NA	NA	NA	NA	NA	NA	NA	NA	NA	NA	1	NA		804.49|678.725	741.607
DIAPH1_D6	O08915	Aip	NA	NA	NA	NA	NA	NA	NA	NA	NA	NA	NA	NA	1	NA		825.862|1084.82	955.341
DYNC1I2_D1	O08915	Aip	NA	NA	NA	NA	NA	NA	NA	NA	NA	NA	NA	NA	1	NA		2100.8|3198	2649.4
DYNC1I2_D2	O08915	Aip	NA	NA	NA	NA	NA	NA	NA	NA	NA	NA	NA	NA	1	NA		0|1812.92	906.46
DYNC1I2_D4	O08915	Aip	NA	NA	NA	NA	NA	NA	NA	NA	NA	NA	NA	NA	1	NA		0|1090.12	545.06
DYNC1I2_D6	O08915	Aip	NA	NA	NA	NA	NA	NA	NA	NA	NA	NA	NA	NA	1	NA		993.089|0	496.545
EMD_D1	O08915	Aip	1|2	3	1.5	2	0|0|0|0|0|0|0|0|0|0|0|0|3|1|0|0|0|0|0|0|0|0	0.4	0.8	0.4	0.8	0.4	0.15	8.25	0.27	NA		4051.58|4890.76	4471.17
EMD_D2	O08915	Aip	NA	NA	NA	NA	NA	NA	NA	NA	NA	NA	NA	NA	1	NA		2869.51|3996.47	3432.99
EMD_D4	O08915	Aip	NA	NA	NA	NA	NA	NA	NA	NA	NA	NA	NA	NA	1	NA		4067.27|3328.75	3698.01
EMD_D6	O08915	Aip	NA	NA	NA	NA	NA	NA	NA	NA	NA	NA	NA	NA	1	NA		1368.72|1548.11	1458.41
KRT7_D1	O08915	Aip	NA	NA	NA	NA	NA	NA	NA	NA	NA	NA	NA	NA	1	NA		1205.74|1064.18	1134.96
KRT7_D2	O08915	Aip	NA	NA	NA	NA	NA	NA	NA	NA	NA	NA	NA	NA	1	NA		829.322|934.827	882.074
KRT7_D4	O08915	Aip	NA	NA	NA	NA	NA	NA	NA	NA	NA	NA	NA	NA	1	NA		622.707|0	311.353
KRT7_D6	O08915	Aip	NA	NA	NA	NA	NA	NA	NA	NA	NA	NA	NA	NA	1	NA		973.136|0	486.568
LMNA_D1	O08915	Aip	NA	NA	NA	NA	NA	NA	NA	NA	NA	NA	NA	NA	1	NA		1283.25|1000.73	1141.99
LMNA_D2	O08915	Aip	NA	NA	NA	NA	NA	NA	NA	NA	NA	NA	NA	NA	1	NA		478.693|600.972	539.832
LMNA_D4	O08915	Aip	NA	NA	NA	NA	NA	NA	NA	NA	NA	NA	NA	NA	1	NA		702.533|698.298	700.415
LMNA_D6	O08915	Aip	NA	NA	NA	NA	NA	NA	NA	NA	NA	NA	NA	NA	1	NA		814.134|904.106	859.12
MAPRE3_D4	O08915	Aip	NA	NA	NA	NA	NA	NA	NA	NA	NA	NA	NA	NA	1	NA		0|924.389	462.195
PARD3_D1	O08915	Aip	NA	NA	NA	NA	NA	NA	NA	NA	NA	NA	NA	NA	1	NA		565.662|1121.87	843.766
PARD3_D2	O08915	Aip	NA	NA	NA	NA	NA	NA	NA	NA	NA	NA	NA	NA	1	NA		579.335|728.881	654.108
PARD3_D4	O08915	Aip	NA	NA	NA	NA	NA	NA	NA	NA	NA	NA	NA	NA	1	NA		0|636.67	318.335
PARD3_D6	O08915	Aip	NA	NA	NA	NA	NA	NA	NA	NA	NA	NA	NA	NA	1	NA		726.727|678.801	702.764
PSEN1_D2	O08915	Aip	NA	NA	NA	NA	NA	NA	NA	NA	NA	NA	NA	NA	1	NA		0|928.969	464.485
PSEN1_D4	O08915	Aip	NA	NA	NA	NA	NA	NA	NA	NA	NA	NA	NA	NA	1	NA		904.468|0	452.234
RDX_D1	O08915	Aip	NA	NA	NA	NA	NA	NA	NA	NA	NA	NA	NA	NA	1	NA		1251.52|0	625.76
SCRIB_D1	O08915	Aip	NA	NA	NA	NA	NA	NA	NA	NA	NA	NA	NA	NA	1	NA		1422.53|1223.41	1322.97
SCRIB_D4	O08915	Aip	NA	NA	NA	NA	NA	NA	NA	NA	NA	NA	NA	NA	1	NA		777.775|0	388.887
STRN_D1	O08915	Aip	2|3	5	2.5	2	0|0|0|0|0|0|0|0|0|0|0|0|3|1|0|0|0|0|0|0|0|0	0.85	0.91	0.85	0.91	0.85	1.38	13.75	0.04	NA		7488.04|7391.33	7439.69
STRN_D2	O08915	Aip	1|2	3	1.5	2	0|0|0|0|0|0|1|0|0|0|0|0|0|0|0|0|0|0|0|0|0|0	0.47	0.93	0.47	0.93	0.47	0.56	15	0.2	NA		5654.98|4890.03	5272.51
STRN_D4	O08915	Aip	1|1	2	1	2	0|0|0|0|0|0|0|0|0|0|0|0|0|0|0|0|0|0|0|0|0|0	0	0	0	0	0	0.64	10	0.74	NA		4439.59|4265.44	4352.52
STRN_D6	O08915	Aip	1|1	2	1	2	0|0|0|0|0|0|0|0|0|0|0|0|0|0|0|0|0|0|0|0|0|0	0	0	0	0	0	0.66	10	0.74	NA		4211.07|4417.37	4314.22
TJP2_D1	O08915	Aip	NA	NA	NA	NA	NA	NA	NA	NA	NA	NA	NA	NA	1	NA		1203.93|1012.54	1108.23
TJP2_D2	O08915	Aip	NA	NA	NA	NA	NA	NA	NA	NA	NA	NA	NA	NA	1	NA		532.106|728.356	630.231
TJP2_D4	O08915	Aip	NA	NA	NA	NA	NA	NA	NA	NA	NA	NA	NA	NA	1	NA		750.217|974.375	862.296
TJP2_D6	O08915	Aip	NA	NA	NA	NA	NA	NA	NA	NA	NA	NA	NA	NA	1	NA		721.523|995.504	858.514
TMOD3_D2	O08915	Aip	NA	NA	NA	NA	NA	NA	NA	NA	NA	NA	NA	NA	1	NA		1293.02|0	646.51
TUBB2A_D1	O08915	Aip	NA	NA	NA	NA	NA	NA	NA	NA	NA	NA	NA	NA	1	NA		975.725|956.668	966.197
TUBB2A_D2	O08915	Aip	NA	NA	NA	NA	NA	NA	NA	NA	NA	NA	NA	NA	1	NA		662.223|0	331.111
TUBB2A_D4	O08915	Aip	NA	NA	NA	NA	NA	NA	NA	NA	NA	NA	NA	NA	1	NA		1173.39|694.263	933.827
TUBB2A_D6	O08915	Aip	NA	NA	NA	NA	NA	NA	NA	NA	NA	NA	NA	NA	1	NA		0|382.34	191.17
WASL_D1	O08915	Aip	4|4	8	4	2	0|0|0|0|0|0|0|0|0|0|0|0|3|1|0|0|0|0|0|0|0|0	0.96	0.96	0.96	0.96	0.96	3.09	22	0.01	NA		6975.46|7260.4	7117.93
WASL_D2	O08915	Aip	NA	NA	NA	NA	NA	NA	NA	NA	NA	NA	NA	NA	1	NA		4589.75|3829.74	4209.74
WASL_D4	O08915	Aip	NA	NA	NA	NA	NA	NA	NA	NA	NA	NA	NA	NA	1	NA		3173.99|4433.36	3803.68
WASL_D6	O08915	Aip	NA	NA	NA	NA	NA	NA	NA	NA	NA	NA	NA	NA	1	NA		1166.47|2241.34	1703.9
ARHGAP17_D1	O08917	Flot1	1|0	1	0.5	2	1|1|0|0|0|0|2|1|0|1|0|0|0|0|0|0|0|0|0|0|0|0	0	0	0	0	0	-2.63	1.83	0.77	NA		809.409|862.502	835.956
ARHGAP17_D2	O08917	Flot1	NA	NA	NA	NA	NA	NA	NA	NA	NA	NA	NA	NA	1	NA		1002.56|867.618	935.089
ARHGAP17_D4	O08917	Flot1	NA	NA	NA	NA	NA	NA	NA	NA	NA	NA	NA	NA	1	NA		0|921.708	460.854
ARHGAP17_D6	O08917	Flot1	NA	NA	NA	NA	NA	NA	NA	NA	NA	NA	NA	NA	1	NA		1091.87|1077.78	1084.83
ARHGEF2_D1	O08917	Flot1	1|0	1	0.5	2	1|1|0|0|0|0|2|1|0|1|0|0|0|0|0|0|0|0|0|0|0|0	0	0	0	0	0	-2.63	1.83	0.77	NA		1588.09|1122.13	1355.11
ARHGEF2_D2	O08917	Flot1	NA	NA	NA	NA	NA	NA	NA	NA	NA	NA	NA	NA	1	NA		1031.03|821.595	926.312
ARHGEF2_D4	O08917	Flot1	NA	NA	NA	NA	NA	NA	NA	NA	NA	NA	NA	NA	1	NA		817.925|1120.21	969.067
ARHGEF2_D6	O08917	Flot1	0|1	1	0.5	2	0|0|0|0|0|0|0|0|0|1|0|0|0|0|0|0|0|0|0|0|0|0	0	0	0	0	0	-1.84	5	0.74	NA		1275.73|864.386	1070.06
ARPIN_D1	O08917	Flot1	NA	NA	NA	NA	NA	NA	NA	NA	NA	NA	NA	NA	1	NA		1478.03|1050.17	1264.1
ARPIN_D4	O08917	Flot1	NA	NA	NA	NA	NA	NA	NA	NA	NA	NA	NA	NA	1	NA		0|587.661	293.83
ARPIN_D6	O08917	Flot1	NA	NA	NA	NA	NA	NA	NA	NA	NA	NA	NA	NA	1	NA		758.094|800.332	779.213
CAPZA1_D1	O08917	Flot1	NA	NA	NA	NA	NA	NA	NA	NA	NA	NA	NA	NA	1	NA		0|1173.64	586.82
CAPZA1_D2	O08917	Flot1	NA	NA	NA	NA	NA	NA	NA	NA	NA	NA	NA	NA	1	NA		1712.75|0	856.375
CAPZA1_D4	O08917	Flot1	NA	NA	NA	NA	NA	NA	NA	NA	NA	NA	NA	NA	1	NA		1008|0	504
CAPZA1_D6	O08917	Flot1	NA	NA	NA	NA	NA	NA	NA	NA	NA	NA	NA	NA	1	NA		269.379|0	134.69
CTNNA1_D1	O08917	Flot1	NA	NA	NA	NA	NA	NA	NA	NA	NA	NA	NA	NA	1	NA		1596.91|0	798.455
CTNNA1_D4	O08917	Flot1	NA	NA	NA	NA	NA	NA	NA	NA	NA	NA	NA	NA	1	NA		537.657|0	268.829
CTNNB1_D1	O08917	Flot1	NA	NA	NA	NA	NA	NA	NA	NA	NA	NA	NA	NA	1	NA		1574.2|1657.12	1615.66
CTNNB1_D2	O08917	Flot1	NA	NA	NA	NA	NA	NA	NA	NA	NA	NA	NA	NA	1	NA		1236.87|1237.16	1237.02
CTNNB1_D4	O08917	Flot1	0|1	1	0.5	2	0|0|0|0|0|1|0|0|0|0|0|0|0|0|0|0|0|0|0|0|0|0	0	0	0	0	0	-1.86	5	0.74	NA		988.52|1296.14	1142.33
CTNNB1_D6	O08917	Flot1	NA	NA	NA	NA	NA	NA	NA	NA	NA	NA	NA	NA	1	NA		1231.28|1138.05	1184.66
DCTN1-N_D1	O08917	Flot1	NA	NA	NA	NA	NA	NA	NA	NA	NA	NA	NA	NA	1	NA		1794.28|1723.24	1758.76
DCTN1-N_D2	O08917	Flot1	NA	NA	NA	NA	NA	NA	NA	NA	NA	NA	NA	NA	1	NA		894.558|916.57	905.564
DCTN1-N_D4	O08917	Flot1	NA	NA	NA	NA	NA	NA	NA	NA	NA	NA	NA	NA	1	NA		482.352|734.456	608.404
DCTN1-N_D6	O08917	Flot1	NA	NA	NA	NA	NA	NA	NA	NA	NA	NA	NA	NA	1	NA		891.602|805.629	848.615
DIAPH1_D1	O08917	Flot1	NA	NA	NA	NA	NA	NA	NA	NA	NA	NA	NA	NA	1	NA		1091.19|1543.03	1317.11
DIAPH1_D2	O08917	Flot1	0|1	1	0.5	2	1|0|0|1|0|0|0|0|0|0|0|0|0|0|0|0|0|0|0|0|0|0	0	0	0	0	0	-1.95	5	0.76	NA		1233.28|1227.36	1230.32
DIAPH1_D4	O08917	Flot1	NA	NA	NA	NA	NA	NA	NA	NA	NA	NA	NA	NA	1	NA		1437.1|1436.53	1436.82
DIAPH1_D6	O08917	Flot1	2|0	2	1	2	0|0|0|0|0|0|0|0|0|1|0|0|0|0|0|0|0|0|0|0|0|0	0.47	0.94	0.47	0.94	0.47	-1.84	10	0.19	NA		1690.13|1357.89	1524.01
EMD_D2	O08917	Flot1	NA	NA	NA	NA	NA	NA	NA	NA	NA	NA	NA	NA	1	NA		0|609.179	304.589
EMD_D6	O08917	Flot1	NA	NA	NA	NA	NA	NA	NA	NA	NA	NA	NA	NA	1	NA		457.474|0	228.737
KRT7_D2	O08917	Flot1	NA	NA	NA	NA	NA	NA	NA	NA	NA	NA	NA	NA	1	NA		610.859|777.226	694.043
KRT7_D6	O08917	Flot1	NA	NA	NA	NA	NA	NA	NA	NA	NA	NA	NA	NA	1	NA		0|834.181	417.091
LMNA_D1	O08917	Flot1	NA	NA	NA	NA	NA	NA	NA	NA	NA	NA	NA	NA	1	NA		2303.51|2936	2619.76
LMNA_D2	O08917	Flot1	NA	NA	NA	NA	NA	NA	NA	NA	NA	NA	NA	NA	1	NA		1897.5|2118.85	2008.17
LMNA_D4	O08917	Flot1	NA	NA	NA	NA	NA	NA	NA	NA	NA	NA	NA	NA	1	NA		1377.94|1133.73	1255.84
LMNA_D6	O08917	Flot1	NA	NA	NA	NA	NA	NA	NA	NA	NA	NA	NA	NA	1	NA		1065.91|1199.31	1132.61
MAPRE3_D2	O08917	Flot1	NA	NA	NA	NA	NA	NA	NA	NA	NA	NA	NA	NA	1	NA		1534.04|0	767.02
PARD3_D1	O08917	Flot1	1|1	2	1	2	1|1|0|0|0|0|2|1|0|1|0|0|0|0|0|0|0|0|0|0|0|0	0	0	0	0	0	-1.12	3.67	0.77	NA		1528.35|1896.26	1712.31
PARD3_D2	O08917	Flot1	NA	NA	NA	NA	NA	NA	NA	NA	NA	NA	NA	NA	1	NA		1382.93|1514.45	1448.69
PARD3_D4	O08917	Flot1	1|1	2	1	2	0|0|0|0|0|1|0|0|0|0|0|0|0|0|0|0|0|0|0|0|0|0	0	0	0	0	0	0.64	10	0.74	NA		0|922.565	461.283
PARD3_D6	O08917	Flot1	NA	NA	NA	NA	NA	NA	NA	NA	NA	NA	NA	NA	1	NA		1311.12|1103.09	1207.11
STRN_D1	O08917	Flot1	1|0	1	0.5	2	1|1|0|0|0|0|2|1|0|1|0|0|0|0|0|0|0|0|0|0|0|0	0	0	0	0	0	-2.63	1.83	0.77	NA		2113.36|1759.75	1936.56
STRN_D2	O08917	Flot1	0|1	1	0.5	2	1|0|0|1|0|0|0|0|0|0|0|0|0|0|0|0|0|0|0|0|0|0	0	0	0	0	0	-1.95	5	0.76	NA		1324.72|1768.18	1546.45
STRN_D4	O08917	Flot1	0|1	1	0.5	2	0|0|0|0|0|1|0|0|0|0|0|0|0|0|0|0|0|0|0|0|0|0	0	0	0	0	0	-1.86	5	0.74	NA		1830.4|1539.75	1685.08
STRN_D6	O08917	Flot1	NA	NA	NA	NA	NA	NA	NA	NA	NA	NA	NA	NA	1	NA		997.791|1163.49	1080.64
TJP2_D1	O08917	Flot1	NA	NA	NA	NA	NA	NA	NA	NA	NA	NA	NA	NA	1	NA		1966.73|2212.75	2089.74
TJP2_D2	O08917	Flot1	NA	NA	NA	NA	NA	NA	NA	NA	NA	NA	NA	NA	1	NA		2029.78|1808.21	1918.99
TJP2_D4	O08917	Flot1	1|0	1	0.5	2	0|0|0|0|0|1|0|0|0|0|0|0|0|0|0|0|0|0|0|0|0|0	0	0	0	0	0	-1.86	5	0.74	NA		1515.73|1751.75	1633.74
TJP2_D6	O08917	Flot1	NA	NA	NA	NA	NA	NA	NA	NA	NA	NA	NA	NA	1	NA		1200.25|1145.51	1172.88
TUBB2A_D1	O08917	Flot1	NA	NA	NA	NA	NA	NA	NA	NA	NA	NA	NA	NA	1	NA		0|1977.94	988.97
TUBB2A_D2	O08917	Flot1	NA	NA	NA	NA	NA	NA	NA	NA	NA	NA	NA	NA	1	NA		1191.28|0	595.64
TUBB2A_D4	O08917	Flot1	NA	NA	NA	NA	NA	NA	NA	NA	NA	NA	NA	NA	1	NA		244.872|1296.01	770.441
ARHGAP17_D1	O08919	Numbl	1|2	3	1.5	2	0|0|0|0|0|0|6|3|2|1|0|0|0|0|0|0|0|0|0|0|0|0	0.23	0.47	0.23	0.47	0.23	-1.27	2.75	0.38	NA		4373.47|3643.8	4008.64
ARHGAP17_D2	O08919	Numbl	0|1	1	0.5	2	0|0|0|0|0|0|2|1|0|0|0|0|0|0|0|0|0|0|0|0|0|0	0	0	0	0	0	-2.1	3.67	0.76	NA		2727.45|2962.09	2844.77
ARHGAP17_D4	O08919	Numbl	NA	NA	NA	NA	NA	NA	NA	NA	NA	NA	NA	NA	1	NA		2212.18|2564.29	2388.24
ARHGAP17_D6	O08919	Numbl	0|1	1	0.5	2	0|0|0|0|0|0|3|1|1|0|0|0|0|0|0|0|0|0|0|0|0|0	0	0	0	0	0	-2.35	2.2	0.74	NA		3090.95|3023.28	3057.11
ARHGEF2_D1	O08919	Numbl	1|0	1	0.5	2	0|0|0|0|0|0|6|3|2|1|0|0|0|0|0|0|0|0|0|0|0|0	0	0	0	0	0	-3.83	0.92	0.77	NA		3708|3734.27	3721.14
ARHGEF2_D2	O08919	Numbl	NA	NA	NA	NA	NA	NA	NA	NA	NA	NA	NA	NA	1	NA		3344.77|3344.33	3344.55
ARHGEF2_D4	O08919	Numbl	1|0	1	0.5	2	0|1|0|0|0|0|2|1|1|0|0|0|0|0|0|0|0|0|0|0|0|0	0	0	0	0	0	-2.32	2.2	0.74	NA		3217.03|3441.68	3329.36
ARHGEF2_D6	O08919	Numbl	1|2	3	1.5	2	0|0|0|0|0|0|3|1|1|0|0|0|0|0|0|0|0|0|0|0|0|0	0.36	0.73	0.36	0.73	0.36	-0.28	6.6	0.28	NA		3518.3|3457.75	3488.03
ARPIN_D1	O08919	Numbl	NA	NA	NA	NA	NA	NA	NA	NA	NA	NA	NA	NA	1	NA		3670.11|3810.39	3740.25
ARPIN_D2	O08919	Numbl	NA	NA	NA	NA	NA	NA	NA	NA	NA	NA	NA	NA	1	NA		2927.65|2988.91	2958.28
ARPIN_D4	O08919	Numbl	NA	NA	NA	NA	NA	NA	NA	NA	NA	NA	NA	NA	1	NA		3049.13|2881.08	2965.11
ARPIN_D6	O08919	Numbl	NA	NA	NA	NA	NA	NA	NA	NA	NA	NA	NA	NA	1	NA		2723.83|2892.57	2808.2
CAPZA1_D1	O08919	Numbl	0|2	2	1	2	0|0|0|0|0|0|6|3|2|1|0|0|0|0|0|0|0|0|0|0|0|0	0.23	0.47	0.23	0.47	0.23	-3.83	1.83	0.38	NA		4713.53|5248.54	4981.03
CAPZA1_D2	O08919	Numbl	NA	NA	NA	NA	NA	NA	NA	NA	NA	NA	NA	NA	1	NA		3232.85|2919.71	3076.28
CAPZA1_D4	O08919	Numbl	NA	NA	NA	NA	NA	NA	NA	NA	NA	NA	NA	NA	1	NA		3582.5|2653.99	3118.24
CAPZA1_D6	O08919	Numbl	NA	NA	NA	NA	NA	NA	NA	NA	NA	NA	NA	NA	1	NA		3802.43|3047.32	3424.88
CLINT1_D2	O08919	Numbl	NA	NA	NA	NA	NA	NA	NA	NA	NA	NA	NA	NA	1	NA		4125.02|3572.77	3848.89
CLINT1_D4	O08919	Numbl	NA	NA	NA	NA	NA	NA	NA	NA	NA	NA	NA	NA	1	NA		4154.28|5093.8	4624.04
CLINT1_D6	O08919	Numbl	NA	NA	NA	NA	NA	NA	NA	NA	NA	NA	NA	NA	1	NA		3322.94|4089.98	3706.46
CTNNA1_D1	O08919	Numbl	NA	NA	NA	NA	NA	NA	NA	NA	NA	NA	NA	NA	1	NA		4383.13|2450.87	3417
CTNNA1_D2	O08919	Numbl	NA	NA	NA	NA	NA	NA	NA	NA	NA	NA	NA	NA	1	NA		3128.12|2832.73	2980.43
CTNNA1_D4	O08919	Numbl	NA	NA	NA	NA	NA	NA	NA	NA	NA	NA	NA	NA	1	NA		4153.06|2985.53	3569.3
CTNNA1_D6	O08919	Numbl	NA	NA	NA	NA	NA	NA	NA	NA	NA	NA	NA	NA	1	NA		3064.12|2450.23	2757.18
CTNNB1_D1	O08919	Numbl	1|1	2	1	2	0|0|0|0|0|0|6|3|2|1|0|0|0|0|0|0|0|0|0|0|0|0	0	0	0	0	0	-1.27	1.83	0.77	NA		3208.76|3958.93	3583.84
CTNNB1_D2	O08919	Numbl	1|1	2	1	2	0|0|0|0|0|0|2|1|0|0|0|0|0|0|0|0|0|0|0|0|0|0	0	0	0	0	0	0.34	7.33	0.76	NA		3060.54|3100.31	3080.43
CTNNB1_D4	O08919	Numbl	NA	NA	NA	NA	NA	NA	NA	NA	NA	NA	NA	NA	1	NA		3016.59|3034.4	3025.49
CTNNB1_D6	O08919	Numbl	NA	NA	NA	NA	NA	NA	NA	NA	NA	NA	NA	NA	1	NA		3116.41|3283.13	3199.77
DCTN1-C_D1	O08919	Numbl	NA	NA	NA	NA	NA	NA	NA	NA	NA	NA	NA	NA	1	NA		0|1266.24	633.12
DCTN1-C_D6	O08919	Numbl	NA	NA	NA	NA	NA	NA	NA	NA	NA	NA	NA	NA	1	NA		2411.54|0	1205.77
DCTN1-N_D1	O08919	Numbl	NA	NA	NA	NA	NA	NA	NA	NA	NA	NA	NA	NA	1	NA		1954.98|1528.07	1741.53
DCTN1-N_D2	O08919	Numbl	NA	NA	NA	NA	NA	NA	NA	NA	NA	NA	NA	NA	1	NA		1388.97|773.195	1081.08
DCTN1-N_D4	O08919	Numbl	NA	NA	NA	NA	NA	NA	NA	NA	NA	NA	NA	NA	1	NA		1198.75|506.395	852.572
DCTN1-N_D6	O08919	Numbl	NA	NA	NA	NA	NA	NA	NA	NA	NA	NA	NA	NA	1	NA		1126.17|670.027	898.098
DCTN2_D1	O08919	Numbl	NA	NA	NA	NA	NA	NA	NA	NA	NA	NA	NA	NA	1	NA		2954.35|1228.55	2091.45
DCTN2_D2	O08919	Numbl	NA	NA	NA	NA	NA	NA	NA	NA	NA	NA	NA	NA	1	NA		1053.72|3966.7	2510.21
DCTN2_D4	O08919	Numbl	NA	NA	NA	NA	NA	NA	NA	NA	NA	NA	NA	NA	1	NA		2391.35|3494.08	2942.72
DCTN2_D6	O08919	Numbl	NA	NA	NA	NA	NA	NA	NA	NA	NA	NA	NA	NA	1	NA		3590.71|4142.96	3866.84
DIAPH1_D1	O08919	Numbl	1|0	1	0.5	2	0|0|0|0|0|0|6|3|2|1|0|0|0|0|0|0|0|0|0|0|0|0	0	0	0	0	0	-3.83	0.92	0.77	NA		3591.6|3672.44	3632.02
DIAPH1_D2	O08919	Numbl	0|1	1	0.5	2	0|0|0|0|0|0|2|1|0|0|0|0|0|0|0|0|0|0|0|0|0|0	0	0	0	0	0	-2.1	3.67	0.76	NA		2411.03|2507.75	2459.39
DIAPH1_D4	O08919	Numbl	NA	NA	NA	NA	NA	NA	NA	NA	NA	NA	NA	NA	1	NA		2022.93|1883.31	1953.12
DIAPH1_D6	O08919	Numbl	1|2	3	1.5	2	0|0|0|0|0|0|3|1|1|0|0|0|0|0|0|0|0|0|0|0|0|0	0.36	0.73	0.36	0.73	0.36	-0.28	6.6	0.28	NA		2305.2|2640.02	2472.61
DYNC1I2_D1	O08919	Numbl	NA	NA	NA	NA	NA	NA	NA	NA	NA	NA	NA	NA	1	NA		0|1182.65	591.325
DYNC1I2_D2	O08919	Numbl	NA	NA	NA	NA	NA	NA	NA	NA	NA	NA	NA	NA	1	NA		1239.99|0	619.995
DYNC1I2_D4	O08919	Numbl	NA	NA	NA	NA	NA	NA	NA	NA	NA	NA	NA	NA	1	NA		1177.84|0	588.92
DYNC1I2_D6	O08919	Numbl	NA	NA	NA	NA	NA	NA	NA	NA	NA	NA	NA	NA	1	NA		909.164|0	454.582
EMD_D1	O08919	Numbl	NA	NA	NA	NA	NA	NA	NA	NA	NA	NA	NA	NA	1	NA		1164.32|1043.09	1103.7
EMD_D4	O08919	Numbl	NA	NA	NA	NA	NA	NA	NA	NA	NA	NA	NA	NA	1	NA		0|2140.04	1070.02
EMD_D6	O08919	Numbl	NA	NA	NA	NA	NA	NA	NA	NA	NA	NA	NA	NA	1	NA		0|1060.81	530.405
KRT7_D1	O08919	Numbl	NA	NA	NA	NA	NA	NA	NA	NA	NA	NA	NA	NA	1	NA		2248.86|2375.22	2312.04
KRT7_D2	O08919	Numbl	NA	NA	NA	NA	NA	NA	NA	NA	NA	NA	NA	NA	1	NA		2443.19|1997.82	2220.51
KRT7_D4	O08919	Numbl	1|0	1	0.5	2	0|1|0|0|0|0|2|1|1|0|0|0|0|0|0|0|0|0|0|0|0|0	0	0	0	0	0	-2.32	2.2	0.74	NA		2286.46|1861.28	2073.87
KRT7_D6	O08919	Numbl	1|0	1	0.5	2	0|0|0|0|0|0|3|1|1|0|0|0|0|0|0|0|0|0|0|0|0|0	0	0	0	0	0	-2.35	2.2	0.74	NA		2778.92|2776.09	2777.51
LMNA_D1	O08919	Numbl	NA	NA	NA	NA	NA	NA	NA	NA	NA	NA	NA	NA	1	NA		1020.05|1091.05	1055.55
LMNA_D2	O08919	Numbl	NA	NA	NA	NA	NA	NA	NA	NA	NA	NA	NA	NA	1	NA		568.083|0	284.041
LMNA_D4	O08919	Numbl	NA	NA	NA	NA	NA	NA	NA	NA	NA	NA	NA	NA	1	NA		0|695.373	347.687
LMNA_D6	O08919	Numbl	NA	NA	NA	NA	NA	NA	NA	NA	NA	NA	NA	NA	1	NA		325.329|0	162.665
MAPRE3_D1	O08919	Numbl	NA	NA	NA	NA	NA	NA	NA	NA	NA	NA	NA	NA	1	NA		4906.91|3574.42	4240.66
MAPRE3_D2	O08919	Numbl	NA	NA	NA	NA	NA	NA	NA	NA	NA	NA	NA	NA	1	NA		0|1646.97	823.485
MAPRE3_D4	O08919	Numbl	NA	NA	NA	NA	NA	NA	NA	NA	NA	NA	NA	NA	1	NA		3262.08|0	1631.04
MAPRE3_D6	O08919	Numbl	NA	NA	NA	NA	NA	NA	NA	NA	NA	NA	NA	NA	1	NA		1904.83|3623.46	2764.14
PARD3_D1	O08919	Numbl	2|3	5	2.5	2	0|0|0|0|0|0|6|3|2|1|0|0|0|0|0|0|0|0|0|0|0|0	0.55	0.64	0.55	0.64	0.55	-0.14	4.58	0.14	NA		4479.5|4215.49	4347.49
PARD3_D2	O08919	Numbl	1|0	1	0.5	2	0|0|0|0|0|0|2|1|0|0|0|0|0|0|0|0|0|0|0|0|0|0	0	0	0	0	0	-2.1	3.67	0.76	NA		2395.46|2293.27	2344.36
PARD3_D4	O08919	Numbl	NA	NA	NA	NA	NA	NA	NA	NA	NA	NA	NA	NA	1	NA		1574.43|2094.39	1834.41
PARD3_D6	O08919	Numbl	2|2	4	2	2	0|0|0|0|0|0|3|1|1|0|0|0|0|0|0|0|0|0|0|0|0|0	0.73	0.73	0.73	0.73	0.73	0.99	8.8	0.07	NA		3887.03|3218.11	3552.57
PSEN1_D2	O08919	Numbl	NA	NA	NA	NA	NA	NA	NA	NA	NA	NA	NA	NA	1	NA		491.863|0	245.931
SCRIB_D1	O08919	Numbl	NA	NA	NA	NA	NA	NA	NA	NA	NA	NA	NA	NA	1	NA		2968.59|1036.36	2002.47
SCRIB_D2	O08919	Numbl	NA	NA	NA	NA	NA	NA	NA	NA	NA	NA	NA	NA	1	NA		0|3105.02	1552.51
SCRIB_D4	O08919	Numbl	NA	NA	NA	NA	NA	NA	NA	NA	NA	NA	NA	NA	1	NA		1575.09|1240.99	1408.04
SCRIB_D6	O08919	Numbl	NA	NA	NA	NA	NA	NA	NA	NA	NA	NA	NA	NA	1	NA		1448.65|0	724.325
STRN_D1	O08919	Numbl	NA	NA	NA	NA	NA	NA	NA	NA	NA	NA	NA	NA	1	NA		3963.08|3769.38	3866.23
STRN_D2	O08919	Numbl	NA	NA	NA	NA	NA	NA	NA	NA	NA	NA	NA	NA	1	NA		2135.01|2192.83	2163.92
STRN_D4	O08919	Numbl	NA	NA	NA	NA	NA	NA	NA	NA	NA	NA	NA	NA	1	NA		2316.12|2360.69	2338.41
STRN_D6	O08919	Numbl	NA	NA	NA	NA	NA	NA	NA	NA	NA	NA	NA	NA	1	NA		1955.74|2791.25	2373.49
SYNE3_D1	O08919	Numbl	NA	NA	NA	NA	NA	NA	NA	NA	NA	NA	NA	NA	1	NA		0|1142.85	571.425
TJP2_D1	O08919	Numbl	NA	NA	NA	NA	NA	NA	NA	NA	NA	NA	NA	NA	1	NA		3117.17|3303.07	3210.12
TJP2_D2	O08919	Numbl	NA	NA	NA	NA	NA	NA	NA	NA	NA	NA	NA	NA	1	NA		2763.23|1967.99	2365.61
TJP2_D4	O08919	Numbl	NA	NA	NA	NA	NA	NA	NA	NA	NA	NA	NA	NA	1	NA		2289.28|2238.11	2263.7
TJP2_D6	O08919	Numbl	NA	NA	NA	NA	NA	NA	NA	NA	NA	NA	NA	NA	1	NA		1843.11|2184.92	2014.02
TMOD3_D1	O08919	Numbl	NA	NA	NA	NA	NA	NA	NA	NA	NA	NA	NA	NA	1	NA		2466.13|2237.65	2351.89
TMOD3_D6	O08919	Numbl	NA	NA	NA	NA	NA	NA	NA	NA	NA	NA	NA	NA	1	NA		2833.24|2784.81	2809.03
TUBB2A_D1	O08919	Numbl	1|0	1	0.5	2	0|0|0|0|0|0|6|3|2|1|0|0|0|0|0|0|0|0|0|0|0|0	0	0	0	0	0	-3.83	0.92	0.77	NA		4558.68|4126.68	4342.68
TUBB2A_D2	O08919	Numbl	0|1	1	0.5	2	0|0|0|0|0|0|2|1|0|0|0|0|0|0|0|0|0|0|0|0|0|0	0	0	0	0	0	-2.1	3.67	0.76	NA		3503.62|3377.03	3440.32
TUBB2A_D4	O08919	Numbl	NA	NA	NA	NA	NA	NA	NA	NA	NA	NA	NA	NA	1	NA		2558.68|3069.15	2813.91
TUBB2A_D6	O08919	Numbl	1|0	1	0.5	2	0|0|0|0|0|0|3|1|1|0|0|0|0|0|0|0|0|0|0|0|0|0	0	0	0	0	0	-2.35	2.2	0.74	NA		4048.48|0	2024.24
WASHC4_D1	O08919	Numbl	NA	NA	NA	NA	NA	NA	NA	NA	NA	NA	NA	NA	1	NA		1289.52|0	644.76
WASHC4_D2	O08919	Numbl	NA	NA	NA	NA	NA	NA	NA	NA	NA	NA	NA	NA	1	NA		0|1170.19	585.095
WASHC4_D4	O08919	Numbl	NA	NA	NA	NA	NA	NA	NA	NA	NA	NA	NA	NA	1	NA		945.281|0	472.64
WASL_D1	O08919	Numbl	NA	NA	NA	NA	NA	NA	NA	NA	NA	NA	NA	NA	1	NA		4235.08|3660.13	3947.61
WASL_D2	O08919	Numbl	NA	NA	NA	NA	NA	NA	NA	NA	NA	NA	NA	NA	1	NA		2968.61|2141.47	2555.04
WASL_D4	O08919	Numbl	1|0	1	0.5	2	0|1|0|0|0|0|2|1|1|0|0|0|0|0|0|0|0|0|0|0|0|0	0	0	0	0	0	-2.32	2.2	0.74	NA		2824.17|2713.92	2769.05
WASL_D6	O08919	Numbl	NA	NA	NA	NA	NA	NA	NA	NA	NA	NA	NA	NA	1	NA		2916.28|2525.13	2720.7
ARHGAP17_D1	O08934	Uncx	NA	NA	NA	NA	NA	NA	NA	NA	NA	NA	NA	NA	1	NA		1776.72|1805.34	1791.03
ARHGAP17_D2	O08934	Uncx	NA	NA	NA	NA	NA	NA	NA	NA	NA	NA	NA	NA	1	NA		1445.05|0	722.525
ARHGEF2_D1	O08934	Uncx	NA	NA	NA	NA	NA	NA	NA	NA	NA	NA	NA	NA	1	NA		0|1351.72	675.86
ARHGEF2_D2	O08934	Uncx	NA	NA	NA	NA	NA	NA	NA	NA	NA	NA	NA	NA	1	NA		1080.05|0	540.025
CTNNB1_D2	O08934	Uncx	NA	NA	NA	NA	NA	NA	NA	NA	NA	NA	NA	NA	1	NA		3455.01|0	1727.51
ARHGAP17_D1	O08970	Tuft1	NA	NA	NA	NA	NA	NA	NA	NA	NA	NA	NA	NA	1	NA		1005.14|660.577	832.859
ARHGAP17_D2	O08970	Tuft1	NA	NA	NA	NA	NA	NA	NA	NA	NA	NA	NA	NA	1	NA		953.505|575.634	764.569
ARHGAP17_D4	O08970	Tuft1	NA	NA	NA	NA	NA	NA	NA	NA	NA	NA	NA	NA	1	NA		0|1156.16	578.08
ARHGAP17_D6	O08970	Tuft1	NA	NA	NA	NA	NA	NA	NA	NA	NA	NA	NA	NA	1	NA		1931.53|1667.33	1799.43
ARHGEF2_D1	O08970	Tuft1	NA	NA	NA	NA	NA	NA	NA	NA	NA	NA	NA	NA	1	NA		1446.46|1545.99	1496.22
ARHGEF2_D2	O08970	Tuft1	0|1	1	0.5	2	0|0|0|0|0|0|0|0|0|0|0|0|0|0|0|0|0|0|0|0|0|0	0	0	0	0	0	-1.95	5	0.76	NA		1476.96|1219.42	1348.19
ARHGEF2_D4	O08970	Tuft1	NA	NA	NA	NA	NA	NA	NA	NA	NA	NA	NA	NA	1	NA		1708.29|1370.65	1539.47
ARHGEF2_D6	O08970	Tuft1	1|0	1	0.5	2	0|0|0|0|0|0|1|3|0|0|0|0|0|0|0|0|0|0|0|0|0|0	0	0	0	0	0	-2.19	2.75	0.74	NA		1797.35|2029.49	1913.42
ARPIN_D1	O08970	Tuft1	NA	NA	NA	NA	NA	NA	NA	NA	NA	NA	NA	NA	1	NA		0|519.067	259.534
ARPIN_D2	O08970	Tuft1	NA	NA	NA	NA	NA	NA	NA	NA	NA	NA	NA	NA	1	NA		556.515|692.245	624.38
ARPIN_D4	O08970	Tuft1	NA	NA	NA	NA	NA	NA	NA	NA	NA	NA	NA	NA	1	NA		944.109|783.635	863.872
ARPIN_D6	O08970	Tuft1	NA	NA	NA	NA	NA	NA	NA	NA	NA	NA	NA	NA	1	NA		1129.2|1609.27	1369.23
CAPZA1_D4	O08970	Tuft1	NA	NA	NA	NA	NA	NA	NA	NA	NA	NA	NA	NA	1	NA		0|664.13	332.065
CTNNA1_D2	O08970	Tuft1	0|1	1	0.5	2	0|0|0|0|0|0|0|0|0|0|0|0|0|0|0|0|0|0|0|0|0|0	0	0	0	0	0	-1.95	5	0.76	NA		240.376|0	120.188
CTNNB1_D1	O08970	Tuft1	NA	NA	NA	NA	NA	NA	NA	NA	NA	NA	NA	NA	1	NA		350.724|549.485	450.104
CTNNB1_D4	O08970	Tuft1	NA	NA	NA	NA	NA	NA	NA	NA	NA	NA	NA	NA	1	NA		104.754|386.992	245.873
CTNNB1_D6	O08970	Tuft1	NA	NA	NA	NA	NA	NA	NA	NA	NA	NA	NA	NA	1	NA		1141.02|1017	1079.01
DCTN2_D6	O08970	Tuft1	NA	NA	NA	NA	NA	NA	NA	NA	NA	NA	NA	NA	1	NA		1510.58|1397.34	1453.96
DIAPH1_D4	O08970	Tuft1	NA	NA	NA	NA	NA	NA	NA	NA	NA	NA	NA	NA	1	NA		708.5|148.457	428.478
DIAPH1_D6	O08970	Tuft1	NA	NA	NA	NA	NA	NA	NA	NA	NA	NA	NA	NA	1	NA		1215.09|1200.81	1207.95
EMD_D6	O08970	Tuft1	NA	NA	NA	NA	NA	NA	NA	NA	NA	NA	NA	NA	1	NA		429.967|0	214.983
KRT7_D1	O08970	Tuft1	NA	NA	NA	NA	NA	NA	NA	NA	NA	NA	NA	NA	1	NA		472.046|932.044	702.045
KRT7_D2	O08970	Tuft1	NA	NA	NA	NA	NA	NA	NA	NA	NA	NA	NA	NA	1	NA		1802.05|1259.91	1530.98
KRT7_D4	O08970	Tuft1	1|1	2	1	2	0|0|0|0|0|0|0|0|0|0|0|0|0|0|0|0|0|0|0|0|0|0	0	0	0	0	0	0.64	10	0.74	NA		3796.03|3115.21	3455.62
KRT7_D6	O08970	Tuft1	5|2	7	3.5	2	0|0|0|0|0|0|1|3|0|0|0|0|0|0|0|0|0|0|0|0|0|0	0.9	0.98	0.9	0.98	0.9	1.56	19.25	0.02	NA		7960.85|8399.88	8180.36
LMNA_D4	O08970	Tuft1	NA	NA	NA	NA	NA	NA	NA	NA	NA	NA	NA	NA	1	NA		0|715.248	357.624
MAPRE3_D6	O08970	Tuft1	NA	NA	NA	NA	NA	NA	NA	NA	NA	NA	NA	NA	1	NA		1223.08|1724.82	1473.95
PARD3_D4	O08970	Tuft1	NA	NA	NA	NA	NA	NA	NA	NA	NA	NA	NA	NA	1	NA		0|765.704	382.852
PARD3_D6	O08970	Tuft1	NA	NA	NA	NA	NA	NA	NA	NA	NA	NA	NA	NA	1	NA		722.4|1624.69	1173.55
RDX_D6	O08970	Tuft1	NA	NA	NA	NA	NA	NA	NA	NA	NA	NA	NA	NA	1	NA		1675.89|1106.95	1391.42
SCRIB_D6	O08970	Tuft1	NA	NA	NA	NA	NA	NA	NA	NA	NA	NA	NA	NA	1	NA		568.131|0	284.065
STRN_D1	O08970	Tuft1	NA	NA	NA	NA	NA	NA	NA	NA	NA	NA	NA	NA	1	NA		0|672.094	336.047
STRN_D2	O08970	Tuft1	NA	NA	NA	NA	NA	NA	NA	NA	NA	NA	NA	NA	1	NA		688.857|0	344.428
STRN_D4	O08970	Tuft1	NA	NA	NA	NA	NA	NA	NA	NA	NA	NA	NA	NA	1	NA		0|506.916	253.458
STRN_D6	O08970	Tuft1	NA	NA	NA	NA	NA	NA	NA	NA	NA	NA	NA	NA	1	NA		1813.12|897.601	1355.36
TJP2_D1	O08970	Tuft1	NA	NA	NA	NA	NA	NA	NA	NA	NA	NA	NA	NA	1	NA		0|592.384	296.192
TJP2_D2	O08970	Tuft1	NA	NA	NA	NA	NA	NA	NA	NA	NA	NA	NA	NA	1	NA		720.615|0	360.308
TJP2_D4	O08970	Tuft1	NA	NA	NA	NA	NA	NA	NA	NA	NA	NA	NA	NA	1	NA		772.777|0	386.389
TJP2_D6	O08970	Tuft1	NA	NA	NA	NA	NA	NA	NA	NA	NA	NA	NA	NA	1	NA		0|1027.54	513.77
TMOD3_D6	O08970	Tuft1	NA	NA	NA	NA	NA	NA	NA	NA	NA	NA	NA	NA	1	NA		0|1586.62	793.31
WASL_D1	O08970	Tuft1	NA	NA	NA	NA	NA	NA	NA	NA	NA	NA	NA	NA	1	NA		752.176|751.966	752.071
WASL_D4	O08970	Tuft1	NA	NA	NA	NA	NA	NA	NA	NA	NA	NA	NA	NA	1	NA		0|698.784	349.392
DIAPH1_D1	O08992	Sdcbp	NA	NA	NA	NA	NA	NA	NA	NA	NA	NA	NA	NA	1	NA		359.602|0	179.801
STRN_D1	O08992	Sdcbp	NA	NA	NA	NA	NA	NA	NA	NA	NA	NA	NA	NA	1	NA		244.053|0	122.026
ARHGAP17_D1	O08997	Atox1	1|0	1	0.5	2	0|0|1|0|0|0|0|0|0|0|7|7|6|7|8|6|0|1|7|4|6|2	0	0	0	0	0	-12.5	0.18	0.77	NA		2972.21|2670.08	2821.14
ARHGAP17_D2	O08997	Atox1	NA	NA	NA	NA	NA	NA	NA	NA	NA	NA	NA	NA	1	NA		3504.97|3826.82	3665.89
ARHGAP17_D4	O08997	Atox1	1|0	1	0.5	2	0|0|1|0|0|0|0|0|0|0|6|5|5|6|6|7|2|3|6|9|5|5	0	0	0	0	0	-12.96	0.17	0.74	NA		4060.2|3676.02	3868.11
ARHGAP17_D6	O08997	Atox1	1|0	1	0.5	2	0|0|1|1|0|0|1|0|0|0|2|1|5|5|7|7|4|4|5|5|8|5	0	0	0	0	0	-12.22	0.18	0.74	NA		4599.45|3669.3	4134.38
ARHGEF2_D1	O08997	Atox1	1|0	1	0.5	2	0|0|1|0|0|0|0|0|0|0|7|7|6|7|8|6|0|1|7|4|6|2	0	0	0	0	0	-12.5	0.18	0.77	NA		2700.31|2454.86	2577.59
ARHGEF2_D2	O08997	Atox1	0|1	1	0.5	2	0|0|0|0|0|0|2|0|0|0|5|4|5|5|6|7|1|1|8|6|3|2	0	0	0	0	0	-11.05	0.2	0.76	NA		3436.81|2874.46	3155.64
ARHGEF2_D4	O08997	Atox1	1|0	1	0.5	2	0|0|1|0|0|0|0|0|0|0|6|5|5|6|6|7|2|3|6|9|5|5	0	0	0	0	0	-12.96	0.17	0.74	NA		3854.85|3677.5	3766.18
ARHGEF2_D6	O08997	Atox1	2|1	3	1.5	2	0|0|1|1|0|0|1|0|0|0|2|1|5|5|7|7|4|4|5|5|8|5	0	0	0	0	0	-9.8	0.54	0.74	NA		4676.41|5141.07	4908.74
ARPIN_D1	O08997	Atox1	3|1	4	2	2	0|0|1|0|0|0|0|0|0|0|7|7|6|7|8|6|0|1|7|4|6|2	0	0	0	0	0	-10.06	0.71	0.65	NA		6039.95|8077.9	7058.93
ARPIN_D2	O08997	Atox1	0|1	1	0.5	2	0|0|0|0|0|0|2|0|0|0|5|4|5|5|6|7|1|1|8|6|3|2	0	0	0	0	0	-11.05	0.2	0.76	NA		4865.27|5366.42	5115.85
ARPIN_D4	O08997	Atox1	1|1	2	1	2	0|0|1|0|0|0|0|0|0|0|6|5|5|6|6|7|2|3|6|9|5|5	0	0	0	0	0	-10.45	0.33	0.74	NA		4241.74|3779.78	4010.76
ARPIN_D6	O08997	Atox1	NA	NA	NA	NA	NA	NA	NA	NA	NA	NA	NA	NA	1	NA		4310.52|4574.94	4442.73
CAPZA1_D1	O08997	Atox1	NA	NA	NA	NA	NA	NA	NA	NA	NA	NA	NA	NA	1	NA		3457.42|4205.96	3831.69
CAPZA1_D2	O08997	Atox1	NA	NA	NA	NA	NA	NA	NA	NA	NA	NA	NA	NA	1	NA		4564.8|4402.94	4483.87
CAPZA1_D4	O08997	Atox1	NA	NA	NA	NA	NA	NA	NA	NA	NA	NA	NA	NA	1	NA		5327.03|5060.07	5193.55
CLINT1_D1	O08997	Atox1	3|5	8	4	2	0|0|1|0|0|0|0|0|0|0|7|7|6|7|8|6|0|1|7|4|6|2	0.01	0.02	0.01	0.02	0.01	-6.59	1.42	0.59	NA		4373.47|8035.14	6204.31
CLINT1_D2	O08997	Atox1	8|6	14	7	2	0|0|0|0|0|0|2|0|0|0|5|4|5|5|6|7|1|1|8|6|3|2	0.27	0.41	0.27	0.41	0.27	-1.95	2.8	0.35	NA		17727.8|24888.1	21308
CLINT1_D4	O08997	Atox1	5|6	11	5.5	2	0|0|1|0|0|0|0|0|0|0|6|5|5|6|6|7|2|3|6|9|5|5	0.02	0.04	0.02	0.04	0.02	-4.43	1.83	0.53	NA		22566.8|25703.1	24135
CLINT1_D6	O08997	Atox1	8|8	16	8	2	0|0|1|1|0|0|1|0|0|0|2|1|5|5|7|7|4|4|5|5|8|5	0.3	0.3	0.3	0.3	0.3	-0.85	2.89	0.32	NA		25723|27710	26716.5
CTNNA1_D1	O08997	Atox1	1|2	3	1.5	2	0|0|1|0|0|0|0|0|0|0|7|7|6|7|8|6|0|1|7|4|6|2	0	0	0	0	0	-10.06	0.53	0.77	NA		10815.1|16534.1	13674.6
CTNNA1_D2	O08997	Atox1	2|1	3	1.5	2	0|0|0|0|0|0|2|0|0|0|5|4|5|5|6|7|1|1|8|6|3|2	0	0	0	0	0	-8.73	0.6	0.76	NA		14436.7|12806	13621.4
CTNNA1_D4	O08997	Atox1	2|1	3	1.5	2	0|0|1|0|0|0|0|0|0|0|6|5|5|6|6|7|2|3|6|9|5|5	0	0	0	0	0	-10.45	0.5	0.74	NA		13752.4|12434.7	13093.5
CTNNA1_D6	O08997	Atox1	2|2	4	2	2	0|0|1|1|0|0|1|0|0|0|2|1|5|5|7|7|4|4|5|5|8|5	0	0	0	0	0	-8.05	0.72	0.74	NA		17658.6|18653.2	18155.9
CTNNB1_D1	O08997	Atox1	2|3	5	2.5	2	0|0|1|0|0|0|0|0|0|0|7|7|6|7|8|6|0|1|7|4|6|2	0	0	0	0	0	-8.29	0.89	0.65	NA		9730|8870.59	9300.3
CTNNB1_D2	O08997	Atox1	3|2	5	2.5	2	0|0|0|0|0|0|2|0|0|0|5|4|5|5|6|7|1|1|8|6|3|2	0	0	0	0	0	-7.09	1	0.62	NA		12124.3|12492.8	12308.5
CTNNB1_D4	O08997	Atox1	2|3	5	2.5	2	0|0|1|0|0|0|0|0|0|0|6|5|5|6|6|7|2|3|6|9|5|5	0	0	0	0	0	-8.63	0.83	0.74	NA		11122.3|10842.7	10982.5
CTNNB1_D6	O08997	Atox1	3|4	7	3.5	2	0|0|1|1|0|0|1|0|0|0|2|1|5|5|7|7|4|4|5|5|8|5	0	0.01	0	0.01	0	-6.4	1.26	0.58	NA		9930.51|12200.6	11065.6
DCTN1-C_D1	O08997	Atox1	2|3	5	2.5	2	0|0|1|0|0|0|0|0|0|0|7|7|6|7|8|6|0|1|7|4|6|2	0	0	0	0	0	-8.29	0.89	0.65	NA		14968.6|12648.4	13808.5
DCTN1-C_D2	O08997	Atox1	1|0	1	0.5	2	0|0|0|0|0|0|2|0|0|0|5|4|5|5|6|7|1|1|8|6|3|2	0	0	0	0	0	-11.05	0.2	0.76	NA		8722.79|9800.02	9261.41
DCTN1-C_D4	O08997	Atox1	3|3	6	3	2	0|0|1|0|0|0|0|0|0|0|6|5|5|6|6|7|2|3|6|9|5|5	0	0	0	0	0	-7.2	1	0.74	NA		10420.4|11473.6	10947
DCTN1-C_D6	O08997	Atox1	4|6	10	5	2	0|0|1|1|0|0|1|0|0|0|2|1|5|5|7|7|4|4|5|5|8|5	0.04	0.07	0.04	0.07	0.04	-4.98	1.8	0.51	NA		9594.16|12745.3	11169.7
DCTN1-N_D1	O08997	Atox1	3|2	5	2.5	2	0|0|1|0|0|0|0|0|0|0|7|7|6|7|8|6|0|1|7|4|6|2	0	0	0	0	0	-8.29	0.89	0.65	NA		11933.3|12713	12323.1
DCTN1-N_D2	O08997	Atox1	3|3	6	3	2	0|0|0|0|0|0|2|0|0|0|5|4|5|5|6|7|1|1|8|6|3|2	0	0	0	0	0	-5.48	1.2	0.6	NA		15369.5|16690.4	16030
DCTN1-N_D4	O08997	Atox1	3|2	5	2.5	2	0|0|1|0|0|0|0|0|0|0|6|5|5|6|6|7|2|3|6|9|5|5	0	0	0	0	0	-8.63	0.83	0.74	NA		11954.7|12122.9	12038.8
DCTN1-N_D6	O08997	Atox1	3|5	8	4	2	0|0|1|1|0|0|1|0|0|0|2|1|5|5|7|7|4|4|5|5|8|5	0.01	0.02	0.01	0.02	0.01	-6.4	1.44	0.55	NA		13421.5|13520.6	13471
DCTN2_D1	O08997	Atox1	6|6	12	6	2	0|0|1|0|0|0|0|0|0|0|7|7|6|7|8|6|0|1|7|4|6|2	0.05	0.05	0.05	0.05	0.05	-2.86	2.13	0.52	NA		21723.2|21747.3	21735.2
DCTN2_D2	O08997	Atox1	5|3	8	4	2	0|0|0|0|0|0|2|0|0|0|5|4|5|5|6|7|1|1|8|6|3|2	0.03	0.05	0.03	0.05	0.03	-5.48	1.6	0.55	NA		23751.9|19274.5	21513.2
DCTN2_D4	O08997	Atox1	5|4	9	4.5	2	0|0|1|0|0|0|0|0|0|0|6|5|5|6|6|7|2|3|6|9|5|5	0.01	0.01	0.01	0.01	0.01	-5.72	1.5	0.57	NA		16377.2|12116.3	14246.8
DCTN2_D6	O08997	Atox1	5|5	10	5	2	0|0|1|1|0|0|1|0|0|0|2|1|5|5|7|7|4|4|5|5|8|5	0.02	0.02	0.02	0.02	0.02	-3.73	1.8	0.53	NA		10332.2|12945.4	11638.8
DIAPH1_D1	O08997	Atox1	0|1	1	0.5	2	0|0|1|0|0|0|0|0|0|0|7|7|6|7|8|6|0|1|7|4|6|2	0	0	0	0	0	-12.5	0.18	0.77	NA		4160.18|4021.27	4090.72
DIAPH1_D2	O08997	Atox1	1|1	2	1	2	0|0|0|0|0|0|2|0|0|0|5|4|5|5|6|7|1|1|8|6|3|2	0	0	0	0	0	-8.73	0.4	0.76	NA		4483.68|4634.07	4558.88
DIAPH1_D4	O08997	Atox1	NA	NA	NA	NA	NA	NA	NA	NA	NA	NA	NA	NA	1	NA		3583.7|3812.48	3698.09
DIAPH1_D6	O08997	Atox1	0|1	1	0.5	2	0|0|1|1|0|0|1|0|0|0|2|1|5|5|7|7|4|4|5|5|8|5	0	0	0	0	0	-12.22	0.18	0.74	NA		2765.93|3133.09	2949.51
DYNC1I2_D1	O08997	Atox1	5|7	12	6	2	0|0|1|0|0|0|0|0|0|0|7|7|6|7|8|6|0|1|7|4|6|2	0.07	0.13	0.07	0.13	0.07	-3.92	2.13	0.5	NA		24977.9|17842.8	21410.3
DYNC1I2_D2	O08997	Atox1	2|4	6	3	2	0|0|0|0|0|0|2|0|0|0|5|4|5|5|6|7|1|1|8|6|3|2	0.01	0.02	0.01	0.02	0.01	-7.09	1.2	0.59	NA		16139.8|12192.5	14166.1
DYNC1I2_D4	O08997	Atox1	5|4	9	4.5	2	0|0|1|0|0|0|0|0|0|0|6|5|5|6|6|7|2|3|6|9|5|5	0.01	0.01	0.01	0.01	0.01	-5.72	1.5	0.57	NA		25486.7|26641	26063.8
DYNC1I2_D6	O08997	Atox1	6|6	12	6	2	0|0|1|1|0|0|1|0|0|0|2|1|5|5|7|7|4|4|5|5|8|5	0.07	0.07	0.07	0.07	0.07	-2.65	2.16	0.48	NA		22321.3|25205.9	23763.6
EMD_D1	O08997	Atox1	6|6	12	6	2	0|0|1|0|0|0|0|0|0|0|7|7|6|7|8|6|0|1|7|4|6|2	0.05	0.05	0.05	0.05	0.05	-2.86	2.13	0.52	NA		16967.6|16917.8	16942.7
EMD_D2	O08997	Atox1	6|7	13	6.5	2	0|0|0|0|0|0|2|0|0|0|5|4|5|5|6|7|1|1|8|6|3|2	0.19	0.25	0.19	0.25	0.19	-1.95	2.6	0.41	NA		19171|16855.5	18013.2
EMD_D4	O08997	Atox1	6|6	12	6	2	0|0|1|0|0|0|0|0|0|0|6|5|5|6|6|7|2|3|6|9|5|5	0.04	0.04	0.04	0.04	0.04	-3.31	2	0.51	NA		14768.6|19099.4	16934
EMD_D6	O08997	Atox1	6|6	12	6	2	0|0|1|1|0|0|1|0|0|0|2|1|5|5|7|7|4|4|5|5|8|5	0.07	0.07	0.07	0.07	0.07	-2.65	2.16	0.48	NA		14187.1|13845.7	14016.4
KRT7_D1	O08997	Atox1	1|1	2	1	2	0|0|1|0|0|0|0|0|0|0|7|7|6|7|8|6|0|1|7|4|6|2	0	0	0	0	0	-10.06	0.35	0.77	NA		10697.2|10230.1	10463.6
KRT7_D2	O08997	Atox1	1|1	2	1	2	0|0|0|0|0|0|2|0|0|0|5|4|5|5|6|7|1|1|8|6|3|2	0	0	0	0	0	-8.73	0.4	0.76	NA		7983.55|6687.32	7335.44
KRT7_D4	O08997	Atox1	NA	NA	NA	NA	NA	NA	NA	NA	NA	NA	NA	NA	1	NA		8140.28|6418.98	7279.63
KRT7_D6	O08997	Atox1	NA	NA	NA	NA	NA	NA	NA	NA	NA	NA	NA	NA	1	NA		8985.66|8070.76	8528.21
LMNA_D1	O08997	Atox1	3|3	6	3	2	0|0|1|0|0|0|0|0|0|0|7|7|6|7|8|6|0|1|7|4|6|2	0	0	0	0	0	-6.59	1.06	0.64	NA		12261.2|10704.3	11482.8
LMNA_D2	O08997	Atox1	2|2	4	2	2	0|0|0|0|0|0|2|0|0|0|5|4|5|5|6|7|1|1|8|6|3|2	0	0	0	0	0	-7.09	0.8	0.76	NA		6775.33|6351.79	6563.56
LMNA_D4	O08997	Atox1	1|2	3	1.5	2	0|0|1|0|0|0|0|0|0|0|6|5|5|6|6|7|2|3|6|9|5|5	0	0	0	0	0	-10.45	0.5	0.74	NA		4475.37|5331.15	4903.26
LMNA_D6	O08997	Atox1	2|2	4	2	2	0|0|1|1|0|0|1|0|0|0|2|1|5|5|7|7|4|4|5|5|8|5	0	0	0	0	0	-8.05	0.72	0.74	NA		6707.35|5643.31	6175.33
MAPRE3_D1	O08997	Atox1	1|0	1	0.5	2	0|0|1|0|0|0|0|0|0|0|7|7|6|7|8|6|0|1|7|4|6|2	0	0	0	0	0	-12.5	0.18	0.77	NA		11906|9389.3	10647.6
MAPRE3_D2	O08997	Atox1	NA	NA	NA	NA	NA	NA	NA	NA	NA	NA	NA	NA	1	NA		2358.72|10074.8	6216.76
MAPRE3_D4	O08997	Atox1	NA	NA	NA	NA	NA	NA	NA	NA	NA	NA	NA	NA	1	NA		8740.3|2463.52	5601.91
MAPRE3_D6	O08997	Atox1	NA	NA	NA	NA	NA	NA	NA	NA	NA	NA	NA	NA	1	NA		10031.2|3181.57	6606.39
PARD3_D1	O08997	Atox1	2|0	2	1	2	0|0|1|0|0|0|0|0|0|0|7|7|6|7|8|6|0|1|7|4|6|2	0	0	0	0	0	-12.5	0.35	0.77	NA		3726.01|5290.71	4508.36
PARD3_D2	O08997	Atox1	1|1	2	1	2	0|0|0|0|0|0|2|0|0|0|5|4|5|5|6|7|1|1|8|6|3|2	0	0	0	0	0	-8.73	0.4	0.76	NA		5286.2|5827	5556.6
PARD3_D4	O08997	Atox1	2|2	4	2	2	0|0|1|0|0|0|0|0|0|0|6|5|5|6|6|7|2|3|6|9|5|5	0	0	0	0	0	-8.63	0.67	0.74	NA		5638.29|4617.89	5128.09
PARD3_D6	O08997	Atox1	2|2	4	2	2	0|0|1|1|0|0|1|0|0|0|2|1|5|5|7|7|4|4|5|5|8|5	0	0	0	0	0	-8.05	0.72	0.74	NA		8359.81|5539.94	6949.88
PSEN1_D1	O08997	Atox1	4|4	8	4	2	0|0|1|0|0|0|0|0|0|0|7|7|6|7|8|6|0|1|7|4|6|2	0.01	0.01	0.01	0.01	0.01	-5.15	1.42	0.61	NA		8284.46|5442.29	6863.38
PSEN1_D2	O08997	Atox1	5|6	11	5.5	2	0|0|0|0|0|0|2|0|0|0|5|4|5|5|6|7|1|1|8|6|3|2	0.09	0.12	0.09	0.12	0.09	-2.95	2.2	0.48	NA		19232.7|20321.6	19777.2
PSEN1_D4	O08997	Atox1	6|7	13	6.5	2	0|0|1|0|0|0|0|0|0|0|6|5|5|6|6|7|2|3|6|9|5|5	0.06	0.09	0.06	0.09	0.06	-3.31	2.17	0.48	NA		30157|27811.6	28984.3
PSEN1_D6	O08997	Atox1	6|5	11	5.5	2	0|0|1|1|0|0|1|0|0|0|2|1|5|5|7|7|4|4|5|5|8|5	0.04	0.07	0.04	0.07	0.04	-3.73	1.98	0.5	NA		26111.6|17389.6	21750.6
RDX_D1	O08997	Atox1	2|3	5	2.5	2	0|0|1|0|0|0|0|0|0|0|7|7|6|7|8|6|0|1|7|4|6|2	0	0	0	0	0	-8.29	0.89	0.65	NA		23765.3|21255.2	22510.2
RDX_D2	O08997	Atox1	1|1	2	1	2	0|0|0|0|0|0|2|0|0|0|5|4|5|5|6|7|1|1|8|6|3|2	0	0	0	0	0	-8.73	0.4	0.76	NA		8385.77|15107.3	11746.5
RDX_D4	O08997	Atox1	1|1	2	1	2	0|0|1|0|0|0|0|0|0|0|6|5|5|6|6|7|2|3|6|9|5|5	0	0	0	0	0	-10.45	0.33	0.74	NA		16627.6|14028.1	15327.9
RDX_D6	O08997	Atox1	1|3	4	2	2	0|0|1|1|0|0|1|0|0|0|2|1|5|5|7|7|4|4|5|5|8|5	0	0	0	0	0	-9.8	0.72	0.61	NA		16298.6|15146.7	15722.6
SCRIB_D1	O08997	Atox1	4|4	8	4	2	0|0|1|0|0|0|0|0|0|0|7|7|6|7|8|6|0|1|7|4|6|2	0.01	0.01	0.01	0.01	0.01	-5.15	1.42	0.61	NA		22100.7|23987.7	23044.2
SCRIB_D2	O08997	Atox1	4|4	8	4	2	0|0|0|0|0|0|2|0|0|0|5|4|5|5|6|7|1|1|8|6|3|2	0.02	0.02	0.02	0.02	0.02	-4.11	1.6	0.56	NA		19110.9|24553.3	21832.1
SCRIB_D4	O08997	Atox1	7|5	12	6	2	0|0|1|0|0|0|0|0|0|0|6|5|5|6|6|7|2|3|6|9|5|5	0.05	0.09	0.05	0.09	0.05	-4.43	2	0.49	NA		42361.5|37492.2	39926.8
SCRIB_D6	O08997	Atox1	2|3	5	2.5	2	0|0|1|1|0|0|1|0|0|0|2|1|5|5|7|7|4|4|5|5|8|5	0	0	0	0	0	-8.05	0.9	0.61	NA		14279.2|22748.3	18513.8
STRN_D1	O08997	Atox1	1|1	2	1	2	0|0|1|0|0|0|0|0|0|0|7|7|6|7|8|6|0|1|7|4|6|2	0	0	0	0	0	-10.06	0.35	0.77	NA		7328.07|6211.42	6769.74
STRN_D2	O08997	Atox1	4|3	7	3.5	2	0|0|0|0|0|0|2|0|0|0|5|4|5|5|6|7|1|1|8|6|3|2	0.01	0.02	0.01	0.02	0.01	-5.48	1.4	0.58	NA		8980.35|7688.17	8334.26
STRN_D4	O08997	Atox1	1|2	3	1.5	2	0|0|1|0|0|0|0|0|0|0|6|5|5|6|6|7|2|3|6|9|5|5	0	0	0	0	0	-10.45	0.5	0.74	NA		8041.86|8083.19	8062.52
STRN_D6	O08997	Atox1	3|3	6	3	2	0|0|1|1|0|0|1|0|0|0|2|1|5|5|7|7|4|4|5|5|8|5	0	0	0	0	0	-6.4	1.08	0.6	NA		6511.83|6358.96	6435.4
SYNE3_D1	O08997	Atox1	4|6	10	5	2	0|0|1|0|0|0|0|0|0|0|7|7|6|7|8|6|0|1|7|4|6|2	0.03	0.05	0.03	0.05	0.03	-5.15	1.77	0.55	NA		17724.9|10273.7	13999.3
SYNE3_D2	O08997	Atox1	5|4	9	4.5	2	0|0|0|0|0|0|2|0|0|0|5|4|5|5|6|7|1|1|8|6|3|2	0.03	0.05	0.03	0.05	0.03	-4.11	1.8	0.54	NA		0|8738.28	4369.14
SYNE3_D4	O08997	Atox1	6|1	7	3.5	2	0|0|1|0|0|0|0|0|0|0|6|5|5|6|6|7|2|3|6|9|5|5	0.02	0.04	0.02	0.04	0.02	-10.45	1.17	0.54	NA		0|3251.26	1625.63
SYNE3_D6	O08997	Atox1	3|5	8	4	2	0|0|1|1|0|0|1|0|0|0|2|1|5|5|7|7|4|4|5|5|8|5	0.01	0.02	0.01	0.02	0.01	-6.4	1.44	0.55	NA		11182.9|15300.5	13241.7
TJP2_D1	O08997	Atox1	2|2	4	2	2	0|0|1|0|0|0|0|0|0|0|7|7|6|7|8|6|0|1|7|4|6|2	0	0	0	0	0	-8.29	0.71	0.77	NA		11829.7|10964.7	11397.2
TJP2_D2	O08997	Atox1	2|1	3	1.5	2	0|0|0|0|0|0|2|0|0|0|5|4|5|5|6|7|1|1|8|6|3|2	0	0	0	0	0	-8.73	0.6	0.76	NA		7469.88|8071.14	7770.51
TJP2_D4	O08997	Atox1	3|3	6	3	2	0|0|1|0|0|0|0|0|0|0|6|5|5|6|6|7|2|3|6|9|5|5	0	0	0	0	0	-7.2	1	0.74	NA		7700.26|6509.28	7104.77
TJP2_D6	O08997	Atox1	2|2	4	2	2	0|0|1|1|0|0|1|0|0|0|2|1|5|5|7|7|4|4|5|5|8|5	0	0	0	0	0	-8.05	0.72	0.74	NA		9535.14|7671.34	8603.24
TMOD3_D1	O08997	Atox1	5|4	9	4.5	2	0|0|1|0|0|0|0|0|0|0|7|7|6|7|8|6|0|1|7|4|6|2	0.01	0.02	0.01	0.02	0.01	-5.15	1.6	0.58	NA		12370|13911.3	13140.6
TMOD3_D2	O08997	Atox1	2|2	4	2	2	0|0|0|0|0|0|2|0|0|0|5|4|5|5|6|7|1|1|8|6|3|2	0	0	0	0	0	-7.09	0.8	0.76	NA		14571.2|0	7285.6
TMOD3_D6	O08997	Atox1	2|3	5	2.5	2	0|0|1|1|0|0|1|0|0|0|2|1|5|5|7|7|4|4|5|5|8|5	0	0	0	0	0	-8.05	0.9	0.61	NA		8316.13|8966.56	8641.34
TUBB2A_D1	O08997	Atox1	0|1	1	0.5	2	0|0|1|0|0|0|0|0|0|0|7|7|6|7|8|6|0|1|7|4|6|2	0	0	0	0	0	-12.5	0.18	0.77	NA		3810.35|3968.15	3889.25
TUBB2A_D2	O08997	Atox1	NA	NA	NA	NA	NA	NA	NA	NA	NA	NA	NA	NA	1	NA		669.332|3911.07	2290.2
TUBB2A_D4	O08997	Atox1	1|1	2	1	2	0|0|1|0|0|0|0|0|0|0|6|5|5|6|6|7|2|3|6|9|5|5	0	0	0	0	0	-10.45	0.33	0.74	NA		5479.85|5925.41	5702.63
TUBB2A_D6	O08997	Atox1	2|1	3	1.5	2	0|0|1|1|0|0|1|0|0|0|2|1|5|5|7|7|4|4|5|5|8|5	0	0	0	0	0	-9.8	0.54	0.74	NA		6641.68|2587.8	4614.74
WASHC4_D1	O08997	Atox1	0|1	1	0.5	2	0|0|1|0|0|0|0|0|0|0|7|7|6|7|8|6|0|1|7|4|6|2	0	0	0	0	0	-12.5	0.18	0.77	NA		13543.2|15012.5	14277.9
WASHC4_D2	O08997	Atox1	2|1	3	1.5	2	0|0|0|0|0|0|2|0|0|0|5|4|5|5|6|7|1|1|8|6|3|2	0	0	0	0	0	-8.73	0.6	0.76	NA		9065.1|10245.6	9655.35
WASHC4_D4	O08997	Atox1	1|1	2	1	2	0|0|1|0|0|0|0|0|0|0|6|5|5|6|6|7|2|3|6|9|5|5	0	0	0	0	0	-10.45	0.33	0.74	NA		9968.66|13396.1	11682.4
WASHC4_D6	O08997	Atox1	2|3	5	2.5	2	0|0|1|1|0|0|1|0|0|0|2|1|5|5|7|7|4|4|5|5|8|5	0	0	0	0	0	-8.05	0.9	0.61	NA		12312.5|10703.7	11508.1
WASL_D1	O08997	Atox1	5|5	10	5	2	0|0|1|0|0|0|0|0|0|0|7|7|6|7|8|6|0|1|7|4|6|2	0.02	0.02	0.02	0.02	0.02	-3.92	1.77	0.57	NA		22611.7|20627	21619.3
WASL_D2	O08997	Atox1	5|5	10	5	2	0|0|0|0|0|0|2|0|0|0|5|4|5|5|6|7|1|1|8|6|3|2	0.05	0.05	0.05	0.05	0.05	-2.95	2	0.52	NA		20278.4|19734.8	20006.6
WASL_D4	O08997	Atox1	5|4	9	4.5	2	0|0|1|0|0|0|0|0|0|0|6|5|5|6|6|7|2|3|6|9|5|5	0.01	0.01	0.01	0.01	0.01	-5.72	1.5	0.57	NA		21905.6|14041.1	17973.3
WASL_D6	O08997	Atox1	5|5	10	5	2	0|0|1|1|0|0|1|0|0|0|2|1|5|5|7|7|4|4|5|5|8|5	0.02	0.02	0.02	0.02	0.02	-3.73	1.8	0.53	NA		22457.5|10835	16646.2
ARPIN_D1	O09000	Ncoa3	NA	NA	NA	NA	NA	NA	NA	NA	NA	NA	NA	NA	1	NA		243.534|0	121.767
ARPIN_D4	O09000	Ncoa3	NA	NA	NA	NA	NA	NA	NA	NA	NA	NA	NA	NA	1	NA		642.565|0	321.283
ARPIN_D6	O09000	Ncoa3	NA	NA	NA	NA	NA	NA	NA	NA	NA	NA	NA	NA	1	NA		721.315|0	360.658
CTNNB1_D1	O09000	Ncoa3	0|1	1	0.5	2	0|0|0|0|0|0|0|0|0|0|0|0|0|0|0|0|0|0|0|0|0|0	0	0	0	0	0	-2.02	5	0.77	NA		643.085|937.395	790.24
CTNNB1_D2	O09000	Ncoa3	1|0	1	0.5	2	0|0|0|0|0|0|0|0|0|0|0|0|0|0|0|0|0|0|0|0|0|0	0	0	0	0	0	-1.95	5	0.76	NA		1258.05|1020.97	1139.51
CTNNB1_D4	O09000	Ncoa3	2|0	2	1	2	0|1|0|0|0|0|0|0|0|0|0|0|0|0|0|0|0|0|0|0|0|0	0.47	0.94	0.47	0.94	0.47	-1.86	10	0.18	NA		408.637|363.989	386.313
CTNNB1_D6	O09000	Ncoa3	NA	NA	NA	NA	NA	NA	NA	NA	NA	NA	NA	NA	1	NA		396.258|761.872	579.065
ARHGAP17_D1	O09012	Pex5	2|3	5	2.5	2	3|3|1|0|0|0|16|15|3|2|0|0|0|0|0|0|0|0|0|0|0|0	0.03	0.05	0.03	0.05	0.03	-4.48	1.28	0.55	NA		5658.51|4642.68	5150.6
ARHGAP17_D2	O09012	Pex5	5|4	9	4.5	2	5|1|0|0|0|0|11|11|4|2|0|0|0|0|0|0|0|0|0|0|0|0	0.4	0.49	0.4	0.49	0.4	-0.76	2.91	0.27	NA		4526.78|4608.27	4567.52
ARHGAP17_D4	O09012	Pex5	1|2	3	1.5	2	3|1|1|1|5|5|10|12|1|2|0|0|0|0|0|0|0|0|0|0|0|0	0.01	0.01	0.01	0.01	0.01	-6.24	0.8	0.57	NA		2915.13|3406.49	3160.81
ARHGAP17_D6	O09012	Pex5	4|2	6	3	2	3|1|4|2|2|3|9|8|0|0|0|0|0|0|0|0|0|0|0|0|0|0	0.2	0.35	0.2	0.35	0.2	-2.86	2.06	0.38	NA		2849.51|2982.68	2916.09
ARHGEF2_D1	O09012	Pex5	0|3	3	1.5	2	3|3|1|0|0|0|16|15|3|2|0|0|0|0|0|0|0|0|0|0|0|0	0.02	0.05	0.02	0.05	0.02	-8.65	0.77	0.56	NA		3707.56|3737.42	3722.49
ARHGEF2_D2	O09012	Pex5	2|2	4	2	2	5|1|0|0|0|0|11|11|4|2|0|0|0|0|0|0|0|0|0|0|0|0	0.04	0.04	0.04	0.04	0.04	-3.06	1.29	0.52	NA		2798.22|2930.91	2864.57
ARHGEF2_D4	O09012	Pex5	NA	NA	NA	NA	NA	NA	NA	NA	NA	NA	NA	NA	1	NA		2003.64|2072.91	2038.28
ARHGEF2_D6	O09012	Pex5	NA	NA	NA	NA	NA	NA	NA	NA	NA	NA	NA	NA	1	NA		1463.3|1739.57	1601.43
ARPIN_D1	O09012	Pex5	NA	NA	NA	NA	NA	NA	NA	NA	NA	NA	NA	NA	1	NA		2004.22|1773.65	1888.93
ARPIN_D2	O09012	Pex5	NA	NA	NA	NA	NA	NA	NA	NA	NA	NA	NA	NA	1	NA		2487.06|2472.23	2479.64
ARPIN_D4	O09012	Pex5	1|1	2	1	2	3|1|1|1|5|5|10|12|1|2|0|0|0|0|0|0|0|0|0|0|0|0	0	0	0	0	0	-6.24	0.54	0.74	NA		2631.81|2885.84	2758.82
ARPIN_D6	O09012	Pex5	NA	NA	NA	NA	NA	NA	NA	NA	NA	NA	NA	NA	1	NA		2150.56|2337.16	2243.86
CAPZA1_D1	O09012	Pex5	1|2	3	1.5	2	3|3|1|0|0|0|16|15|3|2|0|0|0|0|0|0|0|0|0|0|0|0	0.01	0.01	0.01	0.01	0.01	-6.58	0.77	0.61	NA		4226.85|4615.58	4421.22
CAPZA1_D2	O09012	Pex5	0|1	1	0.5	2	5|1|0|0|0|0|11|11|4|2|0|0|0|0|0|0|0|0|0|0|0|0	0	0	0	0	0	-6.79	0.32	0.76	NA		3492.96|3325.74	3409.35
CAPZA1_D4	O09012	Pex5	2|1	3	1.5	2	3|1|1|1|5|5|10|12|1|2|0|0|0|0|0|0|0|0|0|0|0|0	0.01	0.01	0.01	0.01	0.01	-6.24	0.8	0.57	NA		2867.98|3460.42	3164.2
CAPZA1_D6	O09012	Pex5	NA	NA	NA	NA	NA	NA	NA	NA	NA	NA	NA	NA	1	NA		3422.67|0	1711.34
CTNNA1_D1	O09012	Pex5	NA	NA	NA	NA	NA	NA	NA	NA	NA	NA	NA	NA	1	NA		2519.79|4053.44	3286.61
CTNNA1_D2	O09012	Pex5	NA	NA	NA	NA	NA	NA	NA	NA	NA	NA	NA	NA	1	NA		2520.24|2425.01	2472.62
CTNNA1_D4	O09012	Pex5	NA	NA	NA	NA	NA	NA	NA	NA	NA	NA	NA	NA	1	NA		2034.02|2572.14	2303.08
CTNNA1_D6	O09012	Pex5	NA	NA	NA	NA	NA	NA	NA	NA	NA	NA	NA	NA	1	NA		2610.18|2427.77	2518.97
CTNNB1_D1	O09012	Pex5	1|1	2	1	2	3|3|1|0|0|0|16|15|3|2|0|0|0|0|0|0|0|0|0|0|0|0	0	0	0	0	0	-6.58	0.51	0.77	NA		3628.27|3585.16	3606.72
CTNNB1_D2	O09012	Pex5	1|0	1	0.5	2	5|1|0|0|0|0|11|11|4|2|0|0|0|0|0|0|0|0|0|0|0|0	0	0	0	0	0	-6.79	0.32	0.76	NA		3601.77|2152.38	2877.07
CTNNB1_D4	O09012	Pex5	1|0	1	0.5	2	3|1|1|1|5|5|10|12|1|2|0|0|0|0|0|0|0|0|0|0|0|0	0	0	0	0	0	-8.27	0.27	0.74	NA		2283.7|1999.94	2141.82
CTNNB1_D6	O09012	Pex5	NA	NA	NA	NA	NA	NA	NA	NA	NA	NA	NA	NA	1	NA		1589.41|1794.32	1691.87
DCTN1-N_D1	O09012	Pex5	0|1	1	0.5	2	3|3|1|0|0|0|16|15|3|2|0|0|0|0|0|0|0|0|0|0|0|0	0	0	0	0	0	-8.65	0.26	0.77	NA		2292.26|2683.65	2487.95
DCTN1-N_D2	O09012	Pex5	0|1	1	0.5	2	5|1|0|0|0|0|11|11|4|2|0|0|0|0|0|0|0|0|0|0|0|0	0	0	0	0	0	-6.79	0.32	0.76	NA		1809.06|2062.05	1935.56
DCTN1-N_D4	O09012	Pex5	NA	NA	NA	NA	NA	NA	NA	NA	NA	NA	NA	NA	1	NA		897.284|411.374	654.329
DCTN1-N_D6	O09012	Pex5	1|0	1	0.5	2	3|1|4|2|2|3|9|8|0|0|0|0|0|0|0|0|0|0|0|0|0|0	0	0	0	0	0	-6.43	0.34	0.74	NA		615.328|689.125	652.226
DCTN2_D1	O09012	Pex5	NA	NA	NA	NA	NA	NA	NA	NA	NA	NA	NA	NA	1	NA		1298.08|2951.53	2124.8
DCTN2_D2	O09012	Pex5	NA	NA	NA	NA	NA	NA	NA	NA	NA	NA	NA	NA	1	NA		2947.36|2695.54	2821.45
DCTN2_D4	O09012	Pex5	NA	NA	NA	NA	NA	NA	NA	NA	NA	NA	NA	NA	1	NA		3400.68|4664.9	4032.79
DCTN2_D6	O09012	Pex5	NA	NA	NA	NA	NA	NA	NA	NA	NA	NA	NA	NA	1	NA		4665.04|3915.14	4290.09
DIAPH1_D1	O09012	Pex5	1|1	2	1	2	3|3|1|0|0|0|16|15|3|2|0|0|0|0|0|0|0|0|0|0|0|0	0	0	0	0	0	-6.58	0.51	0.77	NA		2963.59|3010.64	2987.11
DIAPH1_D2	O09012	Pex5	2|0	2	1	2	5|1|0|0|0|0|11|11|4|2|0|0|0|0|0|0|0|0|0|0|0|0	0.02	0.04	0.02	0.04	0.02	-6.79	0.65	0.55	NA		2989.49|3286.56	3138.03
DIAPH1_D4	O09012	Pex5	1|2	3	1.5	2	3|1|1|1|5|5|10|12|1|2|0|0|0|0|0|0|0|0|0|0|0|0	0.01	0.01	0.01	0.01	0.01	-6.24	0.8	0.57	NA		2040.06|1601.55	1820.81
DIAPH1_D6	O09012	Pex5	1|1	2	1	2	3|1|4|2|2|3|9|8|0|0|0|0|0|0|0|0|0|0|0|0|0|0	0	0	0	0	0	-4.65	0.69	0.74	NA		1756.82|2316.5	2036.66
DYNC1I2_D1	O09012	Pex5	NA	NA	NA	NA	NA	NA	NA	NA	NA	NA	NA	NA	1	NA		1062.08|1255.66	1158.87
DYNC1I2_D2	O09012	Pex5	NA	NA	NA	NA	NA	NA	NA	NA	NA	NA	NA	NA	1	NA		0|800.52	400.26
DYNC1I2_D4	O09012	Pex5	NA	NA	NA	NA	NA	NA	NA	NA	NA	NA	NA	NA	1	NA		1857.37|974.971	1416.17
DYNC1I2_D6	O09012	Pex5	NA	NA	NA	NA	NA	NA	NA	NA	NA	NA	NA	NA	1	NA		1327.34|1089.69	1208.52
EMD_D4	O09012	Pex5	NA	NA	NA	NA	NA	NA	NA	NA	NA	NA	NA	NA	1	NA		0|1050.23	525.115
KRT7_D1	O09012	Pex5	0|1	1	0.5	2	3|3|1|0|0|0|16|15|3|2|0|0|0|0|0|0|0|0|0|0|0|0	0	0	0	0	0	-8.65	0.26	0.77	NA		4155.1|4037.4	4096.25
KRT7_D2	O09012	Pex5	NA	NA	NA	NA	NA	NA	NA	NA	NA	NA	NA	NA	1	NA		3792.17|3174.68	3483.43
KRT7_D4	O09012	Pex5	NA	NA	NA	NA	NA	NA	NA	NA	NA	NA	NA	NA	1	NA		3893.51|3862.51	3878.01
KRT7_D6	O09012	Pex5	NA	NA	NA	NA	NA	NA	NA	NA	NA	NA	NA	NA	1	NA		3870.59|4501.03	4185.81
LMNA_D1	O09012	Pex5	NA	NA	NA	NA	NA	NA	NA	NA	NA	NA	NA	NA	1	NA		924.82|363.218	644.019
LMNA_D6	O09012	Pex5	NA	NA	NA	NA	NA	NA	NA	NA	NA	NA	NA	NA	1	NA		790.722|0	395.361
MAPRE3_D1	O09012	Pex5	NA	NA	NA	NA	NA	NA	NA	NA	NA	NA	NA	NA	1	NA		1637.13|3039.02	2338.07
MAPRE3_D2	O09012	Pex5	NA	NA	NA	NA	NA	NA	NA	NA	NA	NA	NA	NA	1	NA		2148.01|1716.71	1932.36
MAPRE3_D4	O09012	Pex5	NA	NA	NA	NA	NA	NA	NA	NA	NA	NA	NA	NA	1	NA		1765.86|2254.49	2010.17
MAPRE3_D6	O09012	Pex5	NA	NA	NA	NA	NA	NA	NA	NA	NA	NA	NA	NA	1	NA		1635.44|2534.13	2084.78
PARD3_D1	O09012	Pex5	NA	NA	NA	NA	NA	NA	NA	NA	NA	NA	NA	NA	1	NA		1685.6|1809.21	1747.4
PARD3_D2	O09012	Pex5	NA	NA	NA	NA	NA	NA	NA	NA	NA	NA	NA	NA	1	NA		1094.13|1626.78	1360.45
PARD3_D4	O09012	Pex5	1|0	1	0.5	2	3|1|1|1|5|5|10|12|1|2|0|0|0|0|0|0|0|0|0|0|0|0	0	0	0	0	0	-8.27	0.27	0.74	NA		1346.29|1057.59	1201.94
PARD3_D6	O09012	Pex5	NA	NA	NA	NA	NA	NA	NA	NA	NA	NA	NA	NA	1	NA		1329.52|1432.28	1380.9
PSEN1_D4	O09012	Pex5	NA	NA	NA	NA	NA	NA	NA	NA	NA	NA	NA	NA	1	NA		0|1456.16	728.08
PSEN1_D6	O09012	Pex5	NA	NA	NA	NA	NA	NA	NA	NA	NA	NA	NA	NA	1	NA		1117.54|0	558.77
RDX_D4	O09012	Pex5	NA	NA	NA	NA	NA	NA	NA	NA	NA	NA	NA	NA	1	NA		1488.78|0	744.39
RDX_D6	O09012	Pex5	NA	NA	NA	NA	NA	NA	NA	NA	NA	NA	NA	NA	1	NA		860.879|1506.32	1183.6
SCRIB_D1	O09012	Pex5	NA	NA	NA	NA	NA	NA	NA	NA	NA	NA	NA	NA	1	NA		1423.26|1297.74	1360.5
SCRIB_D2	O09012	Pex5	NA	NA	NA	NA	NA	NA	NA	NA	NA	NA	NA	NA	1	NA		0|1473.37	736.685
SCRIB_D4	O09012	Pex5	NA	NA	NA	NA	NA	NA	NA	NA	NA	NA	NA	NA	1	NA		1637.94|0	818.97
SCRIB_D6	O09012	Pex5	NA	NA	NA	NA	NA	NA	NA	NA	NA	NA	NA	NA	1	NA		678.81|0	339.405
STRN_D1	O09012	Pex5	1|0	1	0.5	2	3|3|1|0|0|0|16|15|3|2|0|0|0|0|0|0|0|0|0|0|0|0	0	0	0	0	0	-8.65	0.26	0.77	NA		2613|2429.47	2521.24
STRN_D2	O09012	Pex5	0|1	1	0.5	2	5|1|0|0|0|0|11|11|4|2|0|0|0|0|0|0|0|0|0|0|0|0	0	0	0	0	0	-6.79	0.32	0.76	NA		3206.4|2898.83	3052.61
STRN_D4	O09012	Pex5	NA	NA	NA	NA	NA	NA	NA	NA	NA	NA	NA	NA	1	NA		2499.44|2238	2368.72
STRN_D6	O09012	Pex5	0|1	1	0.5	2	3|1|4|2|2|3|9|8|0|0|0|0|0|0|0|0|0|0|0|0|0|0	0	0	0	0	0	-6.43	0.34	0.74	NA		1617.56|1605.36	1611.46
SYNE3_D1	O09012	Pex5	NA	NA	NA	NA	NA	NA	NA	NA	NA	NA	NA	NA	1	NA		2438.24|2560.7	2499.47
SYNE3_D2	O09012	Pex5	0|1	1	0.5	2	5|1|0|0|0|0|11|11|4|2|0|0|0|0|0|0|0|0|0|0|0|0	0	0	0	0	0	-6.79	0.32	0.76	NA		3759.52|4027.29	3893.41
SYNE3_D6	O09012	Pex5	NA	NA	NA	NA	NA	NA	NA	NA	NA	NA	NA	NA	1	NA		2099.73|3197.92	2648.82
TJP2_D1	O09012	Pex5	NA	NA	NA	NA	NA	NA	NA	NA	NA	NA	NA	NA	1	NA		4122.31|4456.16	4289.23
TJP2_D2	O09012	Pex5	NA	NA	NA	NA	NA	NA	NA	NA	NA	NA	NA	NA	1	NA		3174.86|3576.17	3375.51
TJP2_D4	O09012	Pex5	NA	NA	NA	NA	NA	NA	NA	NA	NA	NA	NA	NA	1	NA		2899.12|2839.25	2869.18
TJP2_D6	O09012	Pex5	NA	NA	NA	NA	NA	NA	NA	NA	NA	NA	NA	NA	1	NA		3183.75|2798.25	2991
TMOD3_D1	O09012	Pex5	NA	NA	NA	NA	NA	NA	NA	NA	NA	NA	NA	NA	1	NA		0|2241.45	1120.72
TMOD3_D2	O09012	Pex5	NA	NA	NA	NA	NA	NA	NA	NA	NA	NA	NA	NA	1	NA		1753.12|2028.38	1890.75
TMOD3_D4	O09012	Pex5	NA	NA	NA	NA	NA	NA	NA	NA	NA	NA	NA	NA	1	NA		1771.34|0	885.67
TMOD3_D6	O09012	Pex5	NA	NA	NA	NA	NA	NA	NA	NA	NA	NA	NA	NA	1	NA		2942.98|3537.55	3240.26
TUBB2A_D1	O09012	Pex5	NA	NA	NA	NA	NA	NA	NA	NA	NA	NA	NA	NA	1	NA		3073.32|2954.09	3013.7
TUBB2A_D2	O09012	Pex5	NA	NA	NA	NA	NA	NA	NA	NA	NA	NA	NA	NA	1	NA		2631.04|2815.59	2723.32
TUBB2A_D4	O09012	Pex5	1|0	1	0.5	2	3|1|1|1|5|5|10|12|1|2|0|0|0|0|0|0|0|0|0|0|0|0	0	0	0	0	0	-8.27	0.27	0.74	NA		2603.07|2665.83	2634.45
TUBB2A_D6	O09012	Pex5	NA	NA	NA	NA	NA	NA	NA	NA	NA	NA	NA	NA	1	NA		0|1522.73	761.365
WASL_D1	O09012	Pex5	NA	NA	NA	NA	NA	NA	NA	NA	NA	NA	NA	NA	1	NA		2522.6|3090.34	2806.47
WASL_D2	O09012	Pex5	NA	NA	NA	NA	NA	NA	NA	NA	NA	NA	NA	NA	1	NA		2109.81|2179.67	2144.74
WASL_D4	O09012	Pex5	NA	NA	NA	NA	NA	NA	NA	NA	NA	NA	NA	NA	1	NA		2924.68|2921.16	2922.92
WASL_D6	O09012	Pex5	NA	NA	NA	NA	NA	NA	NA	NA	NA	NA	NA	NA	1	NA		2990.95|2130.37	2560.66
ARHGAP17_D1	O09106	Hdac1	1|1	2	1	2	0|0|1|0|0|0|3|0|2|1|0|0|1|1|0|0|0|0|4|2|0|0	0	0	0	0	0	-2.24	1.47	0.77	NA		6165.93|6803.09	6484.51
ARHGAP17_D2	O09106	Hdac1	3|2	5	2.5	2	3|0|0|1|0|0|2|1|5|2|0|0|1|0|0|0|0|0|3|4|1|0	0.21	0.3	0.21	0.3	0.21	-1.97	2.39	0.39	NA		6689.97|6104.79	6397.38
ARHGAP17_D4	O09106	Hdac1	6|4	10	5	2	2|3|0|2|0|0|2|3|4|3|0|0|1|0|0|2|2|0|6|3|1|0	0.44	0.65	0.44	0.65	0.44	-1.23	3.24	0.24	NA		9246.91|8923.09	9085
ARHGAP17_D6	O09106	Hdac1	3|6	9	4.5	2	3|4|3|0|0|0|3|3|3|5|0|0|3|0|2|2|0|0|5|2|2|0	0.27	0.51	0.27	0.51	0.27	-3.32	2.48	0.34	NA		7554.95|7794.09	7674.52
ARHGEF2_D1	O09106	Hdac1	2|2	4	2	2	0|0|1|0|0|0|3|0|2|1|0|0|1|1|0|0|0|0|4|2|0|0	0.28	0.28	0.28	0.28	0.28	-0.92	2.93	0.35	NA		6684.79|6999.15	6841.97
ARHGEF2_D2	O09106	Hdac1	2|4	6	3	2	3|0|0|1|0|0|2|1|5|2|0|0|1|0|0|0|0|0|3|4|1|0	0.31	0.5	0.31	0.5	0.31	-1.97	2.87	0.33	NA		7717.63|7751.31	7734.47
ARHGEF2_D4	O09106	Hdac1	8|8	16	8	2	2|3|0|2|0|0|2|3|4|3|0|0|1|0|0|2|2|0|6|3|1|0	0.89	0.89	0.89	0.89	0.89	2.04	5.18	0.03	NA		10133.6|9561.12	9847.36
ARHGEF2_D6	O09106	Hdac1	9|3	12	6	2	3|4|3|0|0|0|3|3|3|5|0|0|3|0|2|2|0|0|5|2|2|0	0.48	0.92	0.48	0.92	0.48	-3.32	3.3	0.18	NA		7875.73|8152.03	8013.88
ARPIN_D1	O09106	Hdac1	3|0	3	1.5	2	0|0|1|0|0|0|3|0|2|1|0|0|1|1|0|0|0|0|4|2|0|0	0.25	0.5	0.25	0.5	0.25	-4.23	2.2	0.37	NA		3762.59|2855.44	3309.01
ARPIN_D2	O09106	Hdac1	1|1	2	1	2	3|0|0|1|0|0|2|1|5|2|0|0|1|0|0|0|0|0|3|4|1|0	0	0	0	0	0	-3.48	0.96	0.76	NA		4183.22|3877.7	4030.46
ARPIN_D4	O09106	Hdac1	2|2	4	2	2	2|3|0|2|0|0|2|3|4|3|0|0|1|0|0|2|2|0|6|3|1|0	0.02	0.02	0.02	0.02	0.02	-3.75	1.29	0.53	NA		7075.68|6215.89	6645.78
ARPIN_D6	O09106	Hdac1	3|3	6	3	2	3|4|3|0|0|0|3|3|3|5|0|0|3|0|2|2|0|0|5|2|2|0	0.03	0.03	0.03	0.03	0.03	-3.32	1.65	0.51	NA		7209.53|6788.37	6998.95
CAPZA1_D1	O09106	Hdac1	2|2	4	2	2	0|0|1|0|0|0|3|0|2|1|0|0|1|1|0|0|0|0|4|2|0|0	0.28	0.28	0.28	0.28	0.28	-0.92	2.93	0.35	NA		4089.09|6427.31	5258.2
CAPZA1_D2	O09106	Hdac1	2|3	5	2.5	2	3|0|0|1|0|0|2|1|5|2|0|0|1|0|0|0|0|0|3|4|1|0	0.21	0.3	0.21	0.3	0.21	-1.97	2.39	0.39	NA		7841.52|6960.32	7400.92
CAPZA1_D4	O09106	Hdac1	6|5	11	5.5	2	2|3|0|2|0|0|2|3|4|3|0|0|1|0|0|2|2|0|6|3|1|0	0.55	0.65	0.55	0.65	0.55	-0.24	3.56	0.14	NA		10247.4|10388.5	10318
CAPZA1_D6	O09106	Hdac1	4|5	9	4.5	2	3|4|3|0|0|0|3|3|3|5|0|0|3|0|2|2|0|0|5|2|2|0	0.2	0.28	0.2	0.28	0.2	-2.06	2.48	0.38	NA		10092.8|10423.6	10258.2
CLINT1_D1	O09106	Hdac1	NA	NA	NA	NA	NA	NA	NA	NA	NA	NA	NA	NA	1	NA		2675.23|3394.44	3034.84
CLINT1_D4	O09106	Hdac1	1|0	1	0.5	2	2|3|0|2|0|0|2|3|4|3|0|0|1|0|0|2|2|0|6|3|1|0	0	0	0	0	0	-7.2	0.32	0.74	NA		3167.57|4852.47	4010.02
CLINT1_D6	O09106	Hdac1	NA	NA	NA	NA	NA	NA	NA	NA	NA	NA	NA	NA	1	NA		1072.64|5017.47	3045.05
CTNNA1_D1	O09106	Hdac1	2|2	4	2	2	0|0|1|0|0|0|3|0|2|1|0|0|1|1|0|0|0|0|4|2|0|0	0.28	0.28	0.28	0.28	0.28	-0.92	2.93	0.35	NA		6695.21|7396.61	7045.91
CTNNA1_D2	O09106	Hdac1	1|0	1	0.5	2	3|0|0|1|0|0|2|1|5|2|0|0|1|0|0|0|0|0|3|4|1|0	0	0	0	0	0	-4.93	0.48	0.76	NA		9632.46|9327.11	9479.78
CTNNA1_D4	O09106	Hdac1	2|3	5	2.5	2	2|3|0|2|0|0|2|3|4|3|0|0|1|0|0|2|2|0|6|3|1|0	0.05	0.08	0.05	0.08	0.05	-3.75	1.62	0.49	NA		9115.86|9886.57	9501.22
CTNNA1_D6	O09106	Hdac1	1|1	2	1	2	3|4|3|0|0|0|3|3|3|5|0|0|3|0|2|2|0|0|5|2|2|0	0	0	0	0	0	-6.37	0.55	0.74	NA		6214.5|7014.27	6614.39
CTNNB1_D1	O09106	Hdac1	NA	NA	NA	NA	NA	NA	NA	NA	NA	NA	NA	NA	1	NA		6870.6|8027.97	7449.28
CTNNB1_D2	O09106	Hdac1	2|0	2	1	2	3|0|0|1|0|0|2|1|5|2|0|0|1|0|0|0|0|0|3|4|1|0	0.06	0.12	0.06	0.12	0.06	-4.93	0.96	0.5	NA		9436.1|8570.34	9003.22
CTNNB1_D4	O09106	Hdac1	2|2	4	2	2	2|3|0|2|0|0|2|3|4|3|0|0|1|0|0|2|2|0|6|3|1|0	0.02	0.02	0.02	0.02	0.02	-3.75	1.29	0.53	NA		11293.2|10882.1	11087.6
CTNNB1_D6	O09106	Hdac1	3|1	4	2	2	3|4|3|0|0|0|3|3|3|5|0|0|3|0|2|2|0|0|5|2|2|0	0.02	0.03	0.02	0.03	0.02	-6.37	1.1	0.54	NA		7793.77|8968.69	8381.23
DCTN1-C_D1	O09106	Hdac1	NA	NA	NA	NA	NA	NA	NA	NA	NA	NA	NA	NA	1	NA		4002.84|3775.96	3889.4
DCTN1-C_D2	O09106	Hdac1	NA	NA	NA	NA	NA	NA	NA	NA	NA	NA	NA	NA	1	NA		2832.95|5135.88	3984.41
DCTN1-C_D4	O09106	Hdac1	2|0	2	1	2	2|3|0|2|0|0|2|3|4|3|0|0|1|0|0|2|2|0|6|3|1|0	0.01	0.02	0.01	0.02	0.01	-7.2	0.65	0.55	NA		6107.64|6349.28	6228.46
DCTN1-C_D6	O09106	Hdac1	1|0	1	0.5	2	3|4|3|0|0|0|3|3|3|5|0|0|3|0|2|2|0|0|5|2|2|0	0	0	0	0	0	-8.38	0.28	0.74	NA		5158.82|3692.2	4425.51
DCTN1-N_D1	O09106	Hdac1	1|0	1	0.5	2	0|0|1|0|0|0|3|0|2|1|0|0|1|1|0|0|0|0|4|2|0|0	0	0	0	0	0	-4.23	0.73	0.77	NA		7055.58|8737.95	7896.77
DCTN1-N_D2	O09106	Hdac1	0|2	2	1	2	3|0|0|1|0|0|2|1|5|2|0|0|1|0|0|0|0|0|3|4|1|0	0.06	0.12	0.06	0.12	0.06	-4.93	0.96	0.5	NA		8426.73|8296.67	8361.7
DCTN1-N_D4	O09106	Hdac1	3|4	7	3.5	2	2|3|0|2|0|0|2|3|4|3|0|0|1|0|0|2|2|0|6|3|1|0	0.15	0.23	0.15	0.23	0.15	-2.39	2.26	0.41	NA		11139.1|9473.88	10306.5
DCTN1-N_D6	O09106	Hdac1	4|3	7	3.5	2	3|4|3|0|0|0|3|3|3|5|0|0|3|0|2|2|0|0|5|2|2|0	0.07	0.11	0.07	0.11	0.07	-3.32	1.93	0.47	NA		8651.33|8178.25	8414.79
DCTN2_D1	O09106	Hdac1	NA	NA	NA	NA	NA	NA	NA	NA	NA	NA	NA	NA	1	NA		0|3564.34	1782.17
DCTN2_D2	O09106	Hdac1	NA	NA	NA	NA	NA	NA	NA	NA	NA	NA	NA	NA	1	NA		0|1813.28	906.64
DCTN2_D4	O09106	Hdac1	0|1	1	0.5	2	2|3|0|2|0|0|2|3|4|3|0|0|1|0|0|2|2|0|6|3|1|0	0	0	0	0	0	-7.2	0.32	0.74	NA		4114.1|4982.53	4548.31
DCTN2_D6	O09106	Hdac1	NA	NA	NA	NA	NA	NA	NA	NA	NA	NA	NA	NA	1	NA		1157.74|4872.32	3015.03
DIAPH1_D1	O09106	Hdac1	4|4	8	4	2	0|0|1|0|0|0|3|0|2|1|0|0|1|1|0|0|0|0|4|2|0|0	0.69	0.69	0.69	0.69	0.69	0.82	5.87	0.09	NA		7977.04|7112.72	7544.88
DIAPH1_D2	O09106	Hdac1	3|5	8	4	2	3|0|0|1|0|0|2|1|5|2|0|0|1|0|0|0|0|0|3|4|1|0	0.48	0.66	0.48	0.66	0.48	-0.84	3.83	0.19	NA		9154.12|8507.33	8830.73
DIAPH1_D4	O09106	Hdac1	9|10	19	9.5	2	2|3|0|2|0|0|2|3|4|3|0|0|1|0|0|2|2|0|6|3|1|0	0.95	0.97	0.95	0.97	0.95	2.73	6.15	0.01	NA		8877.41|9907.4	9392.41
DIAPH1_D6	O09106	Hdac1	8|6	14	7	2	3|4|3|0|0|0|3|3|3|5|0|0|3|0|2|2|0|0|5|2|2|0	0.68	0.85	0.68	0.85	0.68	0.05	3.85	0.08	NA		9749.51|8061.34	8905.42
DYNC1I2_D1	O09106	Hdac1	0|1	1	0.5	2	0|0|1|0|0|0|3|0|2|1|0|0|1|1|0|0|0|0|4|2|0|0	0	0	0	0	0	-4.23	0.73	0.77	NA		6260.4|1010.98	3635.69
DYNC1I2_D2	O09106	Hdac1	1|0	1	0.5	2	3|0|0|1|0|0|2|1|5|2|0|0|1|0|0|0|0|0|3|4|1|0	0	0	0	0	0	-4.93	0.48	0.76	NA		0|4258.75	2129.38
DYNC1I2_D4	O09106	Hdac1	2|1	3	1.5	2	2|3|0|2|0|0|2|3|4|3|0|0|1|0|0|2|2|0|6|3|1|0	0.01	0.02	0.01	0.02	0.01	-5.36	0.97	0.55	NA		4918.95|6906.17	5912.56
DYNC1I2_D6	O09106	Hdac1	2|3	5	2.5	2	3|4|3|0|0|0|3|3|3|5|0|0|3|0|2|2|0|0|5|2|2|0	0.02	0.03	0.02	0.03	0.02	-4.74	1.38	0.53	NA		6696.36|2763.44	4729.9
EMD_D1	O09106	Hdac1	3|1	4	2	2	0|0|1|0|0|0|3|0|2|1|0|0|1|1|0|0|0|0|4|2|0|0	0.25	0.5	0.25	0.5	0.25	-2.24	2.93	0.37	NA		3564.1|2158.31	2861.2
EMD_D2	O09106	Hdac1	1|0	1	0.5	2	3|0|0|1|0|0|2|1|5|2|0|0|1|0|0|0|0|0|3|4|1|0	0	0	0	0	0	-4.93	0.48	0.76	NA		4802.5|4118.09	4460.3
EMD_D4	O09106	Hdac1	3|3	6	3	2	2|3|0|2|0|0|2|3|4|3|0|0|1|0|0|2|2|0|6|3|1|0	0.08	0.08	0.08	0.08	0.08	-2.39	1.94	0.46	NA		7360.24|6853.87	7107.06
EMD_D6	O09106	Hdac1	2|2	4	2	2	3|4|3|0|0|0|3|3|3|5|0|0|3|0|2|2|0|0|5|2|2|0	0.01	0.01	0.01	0.01	0.01	-4.74	1.1	0.56	NA		5883.41|6707.05	6295.23
KRT7_D1	O09106	Hdac1	4|3	7	3.5	2	0|0|1|0|0|0|3|0|2|1|0|0|1|1|0|0|0|0|4|2|0|0	0.6	0.69	0.6	0.69	0.6	-0.01	5.13	0.13	NA		6038.07|7578.1	6808.09
KRT7_D2	O09106	Hdac1	2|4	6	3	2	3|0|0|1|0|0|2|1|5|2|0|0|1|0|0|0|0|0|3|4|1|0	0.31	0.5	0.31	0.5	0.31	-1.97	2.87	0.33	NA		5862.58|7341.58	6602.08
KRT7_D4	O09106	Hdac1	3|3	6	3	2	2|3|0|2|0|0|2|3|4|3|0|0|1|0|0|2|2|0|6|3|1|0	0.08	0.08	0.08	0.08	0.08	-2.39	1.94	0.46	NA		7055.07|8979.96	8017.52
KRT7_D6	O09106	Hdac1	0|2	2	1	2	3|4|3|0|0|0|3|3|3|5|0|0|3|0|2|2|0|0|5|2|2|0	0	0.01	0	0.01	0	-8.38	0.55	0.58	NA		8847.81|8889.12	8868.47
LMNA_D1	O09106	Hdac1	6|5	11	5.5	2	0|0|1|0|0|0|3|0|2|1|0|0|1|1|0|0|0|0|4|2|0|0	0.87	0.92	0.87	0.92	0.87	1.61	8.07	0.03	NA		12523.3|13079.3	12801.3
LMNA_D2	O09106	Hdac1	9|9	18	9	2	3|0|0|1|0|0|2|1|5|2|0|0|1|0|0|0|0|0|3|4|1|0	0.96	0.96	0.96	0.96	0.96	3.1	8.61	0.01	NA		12560.5|13302.2	12931.4
LMNA_D4	O09106	Hdac1	8|10	18	9	2	2|3|0|2|0|0|2|3|4|3|0|0|1|0|0|2|2|0|6|3|1|0	0.93	0.97	0.93	0.97	0.93	2.04	5.82	0.02	NA		15820.9|15573.1	15697
LMNA_D6	O09106	Hdac1	9|7	16	8	2	3|4|3|0|0|0|3|3|3|5|0|0|3|0|2|2|0|0|5|2|2|0	0.82	0.92	0.82	0.92	0.82	0.93	4.4	0.04	NA		16623.3|18245.7	17434.5
MAPRE3_D1	O09106	Hdac1	NA	NA	NA	NA	NA	NA	NA	NA	NA	NA	NA	NA	1	NA		4201.61|0	2100.8
MAPRE3_D2	O09106	Hdac1	NA	NA	NA	NA	NA	NA	NA	NA	NA	NA	NA	NA	1	NA		0|3102.93	1551.46
MAPRE3_D6	O09106	Hdac1	NA	NA	NA	NA	NA	NA	NA	NA	NA	NA	NA	NA	1	NA		0|5011.04	2505.52
PARD3_D1	O09106	Hdac1	1|2	3	1.5	2	0|0|1|0|0|0|3|0|2|1|0|0|1|1|0|0|0|0|4|2|0|0	0.14	0.28	0.14	0.28	0.14	-2.24	2.2	0.44	NA		9768.93|8805.77	9287.35
PARD3_D2	O09106	Hdac1	3|6	9	4.5	2	3|0|0|1|0|0|2|1|5|2|0|0|1|0|0|0|0|0|3|4|1|0	0.54	0.78	0.54	0.78	0.54	-0.84	4.3	0.14	NA		9419.79|10227.5	9823.65
PARD3_D4	O09106	Hdac1	7|8	15	7.5	2	2|3|0|2|0|0|2|3|4|3|0|0|1|0|0|2|2|0|6|3|1|0	0.84	0.89	0.84	0.89	0.84	1.35	4.85	0.04	NA		11334.2|9753.25	10543.7
PARD3_D6	O09106	Hdac1	7|7	14	7	2	3|4|3|0|0|0|3|3|3|5|0|0|3|0|2|2|0|0|5|2|2|0	0.72	0.72	0.72	0.72	0.72	0.93	3.85	0.07	NA		8616.63|8829.84	8723.24
PSEN1_D1	O09106	Hdac1	NA	NA	NA	NA	NA	NA	NA	NA	NA	NA	NA	NA	1	NA		2230.12|4663.01	3446.57
PSEN1_D2	O09106	Hdac1	NA	NA	NA	NA	NA	NA	NA	NA	NA	NA	NA	NA	1	NA		2228.26|2709.54	2468.9
PSEN1_D4	O09106	Hdac1	NA	NA	NA	NA	NA	NA	NA	NA	NA	NA	NA	NA	1	NA		3491.29|2736.46	3113.88
PSEN1_D6	O09106	Hdac1	NA	NA	NA	NA	NA	NA	NA	NA	NA	NA	NA	NA	1	NA		3219.7|901.109	2060.4
RDX_D1	O09106	Hdac1	NA	NA	NA	NA	NA	NA	NA	NA	NA	NA	NA	NA	1	NA		2991.37|2378.86	2685.11
RDX_D2	O09106	Hdac1	NA	NA	NA	NA	NA	NA	NA	NA	NA	NA	NA	NA	1	NA		3245.26|3626.6	3435.93
RDX_D4	O09106	Hdac1	NA	NA	NA	NA	NA	NA	NA	NA	NA	NA	NA	NA	1	NA		6794.82|6637.66	6716.24
RDX_D6	O09106	Hdac1	NA	NA	NA	NA	NA	NA	NA	NA	NA	NA	NA	NA	1	NA		5473.06|3091.91	4282.48
SCRIB_D1	O09106	Hdac1	2|1	3	1.5	2	0|0|1|0|0|0|3|0|2|1|0|0|1|1|0|0|0|0|4|2|0|0	0.14	0.28	0.14	0.28	0.14	-2.24	2.2	0.44	NA		5811.75|6323.35	6067.55
SCRIB_D2	O09106	Hdac1	1|3	4	2	2	3|0|0|1|0|0|2|1|5|2|0|0|1|0|0|0|0|0|3|4|1|0	0.15	0.3	0.15	0.3	0.15	-3.48	1.91	0.43	NA		7705.62|6930.22	7317.92
SCRIB_D4	O09106	Hdac1	4|3	7	3.5	2	2|3|0|2|0|0|2|3|4|3|0|0|1|0|0|2|2|0|6|3|1|0	0.15	0.23	0.15	0.23	0.15	-2.39	2.26	0.41	NA		8990.99|6594.51	7792.75
SCRIB_D6	O09106	Hdac1	2|3	5	2.5	2	3|4|3|0|0|0|3|3|3|5|0|0|3|0|2|2|0|0|5|2|2|0	0.02	0.03	0.02	0.03	0.02	-4.74	1.38	0.53	NA		2597.54|6728.04	4662.79
STRN_D1	O09106	Hdac1	1|1	2	1	2	0|0|1|0|0|0|3|0|2|1|0|0|1|1|0|0|0|0|4|2|0|0	0	0	0	0	0	-2.24	1.47	0.77	NA		7872.66|7810.59	7841.62
STRN_D2	O09106	Hdac1	1|3	4	2	2	3|0|0|1|0|0|2|1|5|2|0|0|1|0|0|0|0|0|3|4|1|0	0.15	0.3	0.15	0.3	0.15	-3.48	1.91	0.43	NA		8728.55|9136.48	8932.51
STRN_D4	O09106	Hdac1	3|2	5	2.5	2	2|3|0|2|0|0|2|3|4|3|0|0|1|0|0|2|2|0|6|3|1|0	0.05	0.08	0.05	0.08	0.05	-3.75	1.62	0.49	NA		11418.3|12211.1	11814.7
STRN_D6	O09106	Hdac1	4|4	8	4	2	3|4|3|0|0|0|3|3|3|5|0|0|3|0|2|2|0|0|5|2|2|0	0.11	0.11	0.11	0.11	0.11	-2.06	2.2	0.44	NA		9172.47|9754.44	9463.45
SYNE3_D1	O09106	Hdac1	NA	NA	NA	NA	NA	NA	NA	NA	NA	NA	NA	NA	1	NA		1507.03|2065.95	1786.49
SYNE3_D2	O09106	Hdac1	2|1	3	1.5	2	3|0|0|1|0|0|2|1|5|2|0|0|1|0|0|0|0|0|3|4|1|0	0.06	0.12	0.06	0.12	0.06	-3.48	1.43	0.5	NA		2300.35|0	1150.17
SYNE3_D4	O09106	Hdac1	2|0	2	1	2	2|3|0|2|0|0|2|3|4|3|0|0|1|0|0|2|2|0|6|3|1|0	0.01	0.02	0.01	0.02	0.01	-7.2	0.65	0.55	NA		3615.88|0	1807.94
SYNE3_D6	O09106	Hdac1	2|2	4	2	2	3|4|3|0|0|0|3|3|3|5|0|0|3|0|2|2|0|0|5|2|2|0	0.01	0.01	0.01	0.01	0.01	-4.74	1.1	0.56	NA		4521.83|4113.09	4317.46
TJP2_D1	O09106	Hdac1	2|2	4	2	2	0|0|1|0|0|0|3|0|2|1|0|0|1|1|0|0|0|0|4|2|0|0	0.28	0.28	0.28	0.28	0.28	-0.92	2.93	0.35	NA		7045.15|6176.1	6610.62
TJP2_D2	O09106	Hdac1	3|3	6	3	2	3|0|0|1|0|0|2|1|5|2|0|0|1|0|0|0|0|0|3|4|1|0	0.3	0.3	0.3	0.3	0.3	-0.84	2.87	0.33	NA		7927.03|7644.01	7785.52
TJP2_D4	O09106	Hdac1	5|5	10	5	2	2|3|0|2|0|0|2|3|4|3|0|0|1|0|0|2|2|0|6|3|1|0	0.44	0.44	0.44	0.44	0.44	-0.24	3.24	0.24	NA		10331.1|10035.2	10183.1
TJP2_D6	O09106	Hdac1	6|5	11	5.5	2	3|4|3|0|0|0|3|3|3|5|0|0|3|0|2|2|0|0|5|2|2|0	0.4	0.51	0.4	0.51	0.4	-0.95	3.02	0.26	NA		10701.4|9021.28	9861.34
TMOD3_D1	O09106	Hdac1	0|1	1	0.5	2	0|0|1|0|0|0|3|0|2|1|0|0|1|1|0|0|0|0|4|2|0|0	0	0	0	0	0	-4.23	0.73	0.77	NA		0|1650.54	825.27
TMOD3_D2	O09106	Hdac1	2|1	3	1.5	2	3|0|0|1|0|0|2|1|5|2|0|0|1|0|0|0|0|0|3|4|1|0	0.06	0.12	0.06	0.12	0.06	-3.48	1.43	0.5	NA		0|2785.41	1392.7
TMOD3_D4	O09106	Hdac1	2|2	4	2	2	2|3|0|2|0|0|2|3|4|3|0|0|1|0|0|2|2|0|6|3|1|0	0.02	0.02	0.02	0.02	0.02	-3.75	1.29	0.53	NA		2856.38|3784.91	3320.64
TMOD3_D6	O09106	Hdac1	2|2	4	2	2	3|4|3|0|0|0|3|3|3|5|0|0|3|0|2|2|0|0|5|2|2|0	0.01	0.01	0.01	0.01	0.01	-4.74	1.1	0.56	NA		1796.94|5311.38	3554.16
TUBB2A_D1	O09106	Hdac1	5|4	9	4.5	2	0|0|1|0|0|0|3|0|2|1|0|0|1|1|0|0|0|0|4|2|0|0	0.76	0.83	0.76	0.83	0.76	0.82	6.6	0.07	NA		7134.62|8766.79	7950.7
TUBB2A_D2	O09106	Hdac1	7|5	12	6	2	3|0|0|1|0|0|2|1|5|2|0|0|1|0|0|0|0|0|3|4|1|0	0.76	0.87	0.76	0.87	0.76	0.66	5.74	0.06	NA		7896.57|8433.5	8165.03
TUBB2A_D4	O09106	Hdac1	8|5	13	6.5	2	2|3|0|2|0|0|2|3|4|3|0|0|1|0|0|2|2|0|6|3|1|0	0.66	0.89	0.66	0.89	0.66	-0.24	4.21	0.09	NA		8464.52|10673.4	9568.96
TUBB2A_D6	O09106	Hdac1	4|3	7	3.5	2	3|4|3|0|0|0|3|3|3|5|0|0|3|0|2|2|0|0|5|2|2|0	0.07	0.11	0.07	0.11	0.07	-3.32	1.93	0.47	NA		6366.37|9097.74	7732.06
WASHC4_D1	O09106	Hdac1	NA	NA	NA	NA	NA	NA	NA	NA	NA	NA	NA	NA	1	NA		4830.23|4865.89	4848.06
WASHC4_D2	O09106	Hdac1	NA	NA	NA	NA	NA	NA	NA	NA	NA	NA	NA	NA	1	NA		3551.83|5375.26	4463.55
WASHC4_D4	O09106	Hdac1	NA	NA	NA	NA	NA	NA	NA	NA	NA	NA	NA	NA	1	NA		6883.34|7515.48	7199.41
WASHC4_D6	O09106	Hdac1	NA	NA	NA	NA	NA	NA	NA	NA	NA	NA	NA	NA	1	NA		5124.01|8015.75	6569.88
WASL_D1	O09106	Hdac1	1|2	3	1.5	2	0|0|1|0|0|0|3|0|2|1|0|0|1|1|0|0|0|0|4|2|0|0	0.14	0.28	0.14	0.28	0.14	-2.24	2.2	0.44	NA		4536.52|5158.19	4847.35
WASL_D2	O09106	Hdac1	1|0	1	0.5	2	3|0|0|1|0|0|2|1|5|2|0|0|1|0|0|0|0|0|3|4|1|0	0	0	0	0	0	-4.93	0.48	0.76	NA		5457.27|4777.66	5117.47
WASL_D4	O09106	Hdac1	3|2	5	2.5	2	2|3|0|2|0|0|2|3|4|3|0|0|1|0|0|2|2|0|6|3|1|0	0.05	0.08	0.05	0.08	0.05	-3.75	1.62	0.49	NA		7280.53|7951.7	7616.11
WASL_D6	O09106	Hdac1	4|2	6	3	2	3|4|3|0|0|0|3|3|3|5|0|0|3|0|2|2|0|0|5|2|2|0	0.06	0.11	0.06	0.11	0.06	-4.74	1.65	0.48	NA		7590.25|7918.21	7754.23
ARHGAP17_D1	O09110	Map2k3	1|2	3	1.5	2	1|1|0|1|0|0|4|10|2|4|0|0|0|0|0|0|0|0|0|0|0|0	0.09	0.18	0.09	0.18	0.09	-3.11	1.43	0.49	NA		2496.71|2583.6	2540.16
ARHGAP17_D2	O09110	Map2k3	2|3	5	2.5	2	1|2|0|0|0|0|2|3|3|3|0|0|0|0|0|0|0|0|0|0|0|0	0.44	0.54	0.44	0.54	0.44	-0.68	3.93	0.25	NA		2454.42|1979.1	2216.76
ARHGAP17_D4	O09110	Map2k3	2|4	6	3	2	2|3|0|0|0|0|3|3|0|2|0|0|0|0|0|0|0|0|0|0|0|0	0.58	0.76	0.58	0.76	0.58	-0.41	5.08	0.12	NA		3605.76|2745.66	3175.71
ARHGAP17_D6	O09110	Map2k3	4|5	9	4.5	2	3|2|0|0|0|0|6|4|1|1|0|0|0|0|0|0|0|0|0|0|0|0	0.72	0.77	0.72	0.77	0.72	0.71	5.82	0.07	NA		2745.05|3587.34	3166.2
ARHGEF2_D1	O09110	Map2k3	4|4	8	4	2	1|1|0|1|0|0|4|10|2|4|0|0|0|0|0|0|0|0|0|0|0|0	0.54	0.54	0.54	0.54	0.54	0.18	3.83	0.15	NA		3594.13|3445.9	3520.01
ARHGEF2_D2	O09110	Map2k3	6|4	10	5	2	1|2|0|0|0|0|2|3|3|3|0|0|0|0|0|0|0|0|0|0|0|0	0.82	0.92	0.82	0.92	0.82	0.95	7.86	0.04	NA		2919.17|2817.71	2868.44
ARHGEF2_D4	O09110	Map2k3	2|4	6	3	2	2|3|0|0|0|0|3|3|0|2|0|0|0|0|0|0|0|0|0|0|0|0	0.58	0.76	0.58	0.76	0.58	-0.41	5.08	0.12	NA		4479.61|3140.79	3810.2
ARHGEF2_D6	O09110	Map2k3	6|3	9	4.5	2	3|2|0|0|0|0|6|4|1|1|0|0|0|0|0|0|0|0|0|0|0|0	0.69	0.85	0.69	0.85	0.69	0.13	5.82	0.08	NA		3419.2|3909.23	3664.22
ARPIN_D1	O09110	Map2k3	NA	NA	NA	NA	NA	NA	NA	NA	NA	NA	NA	NA	1	NA		1759.14|1936.06	1847.6
ARPIN_D2	O09110	Map2k3	NA	NA	NA	NA	NA	NA	NA	NA	NA	NA	NA	NA	1	NA		2381.15|2296.92	2339.03
ARPIN_D4	O09110	Map2k3	0|2	2	1	2	2|3|0|0|0|0|3|3|0|2|0|0|0|0|0|0|0|0|0|0|0|0	0.2	0.4	0.2	0.4	0.2	-3.77	1.69	0.38	NA		2400.43|2276.94	2338.68
ARPIN_D6	O09110	Map2k3	1|0	1	0.5	2	3|2|0|0|0|0|6|4|1|1|0|0|0|0|0|0|0|0|0|0|0|0	0	0	0	0	0	-4.54	0.65	0.74	NA		2591.04|2840.44	2715.74
CAPZA1_D1	O09110	Map2k3	7|5	12	6	2	1|1|0|1|0|0|4|10|2|4|0|0|0|0|0|0|0|0|0|0|0|0	0.72	0.79	0.72	0.79	0.72	0.6	5.74	0.08	NA		3604.31|2458.06	3031.18
CAPZA1_D2	O09110	Map2k3	3|4	7	3.5	2	1|2|0|0|0|0|2|3|3|3|0|0|0|0|0|0|0|0|0|0|0|0	0.63	0.72	0.63	0.72	0.63	0.16	5.5	0.11	NA		3353.59|3013.74	3183.66
CAPZA1_D4	O09110	Map2k3	5|7	12	6	2	2|3|0|0|0|0|3|3|0|2|0|0|0|0|0|0|0|0|0|0|0|0	0.91	0.96	0.91	0.96	0.91	1.88	10.15	0.02	NA		2510.28|4140.02	3325.15
CAPZA1_D6	O09110	Map2k3	7|7	14	7	2	3|2|0|0|0|0|6|4|1|1|0|0|0|0|0|0|0|0|0|0|0|0	0.9	0.9	0.9	0.9	0.9	2.16	9.06	0.03	NA		4357.82|3728.12	4042.97
CLINT1_D1	O09110	Map2k3	NA	NA	NA	NA	NA	NA	NA	NA	NA	NA	NA	NA	1	NA		2023.63|1475.12	1749.38
CTNNA1_D1	O09110	Map2k3	0|1	1	0.5	2	1|1|0|1|0|0|4|10|2|4|0|0|0|0|0|0|0|0|0|0|0|0	0	0	0	0	0	-4.56	0.48	0.77	NA		2177.9|2018.92	2098.41
CTNNA1_D2	O09110	Map2k3	NA	NA	NA	NA	NA	NA	NA	NA	NA	NA	NA	NA	1	NA		3138.96|2975.64	3057.3
CTNNA1_D4	O09110	Map2k3	0|1	1	0.5	2	2|3|0|0|0|0|3|3|0|2|0|0|0|0|0|0|0|0|0|0|0|0	0	0	0	0	0	-3.77	0.85	0.74	NA		2689.39|2926.38	2807.89
CTNNA1_D6	O09110	Map2k3	1|0	1	0.5	2	3|2|0|0|0|0|6|4|1|1|0|0|0|0|0|0|0|0|0|0|0|0	0	0	0	0	0	-4.54	0.65	0.74	NA		3003.06|2030.36	2516.71
CTNNB1_D1	O09110	Map2k3	1|0	1	0.5	2	1|1|0|1|0|0|4|10|2|4|0|0|0|0|0|0|0|0|0|0|0|0	0	0	0	0	0	-4.56	0.48	0.77	NA		3390.64|3132.47	3261.55
CTNNB1_D2	O09110	Map2k3	1|1	2	1	2	1|2|0|0|0|0|2|3|3|3|0|0|0|0|0|0|0|0|0|0|0|0	0	0	0	0	0	-1.95	1.57	0.76	NA		2994.16|3139.59	3066.88
CTNNB1_D4	O09110	Map2k3	1|1	2	1	2	2|3|0|0|0|0|3|3|0|2|0|0|0|0|0|0|0|0|0|0|0|0	0	0	0	0	0	-1.64	1.69	0.74	NA		2762.38|2699.75	2731.07
CTNNB1_D6	O09110	Map2k3	2|2	4	2	2	3|2|0|0|0|0|6|4|1|1|0|0|0|0|0|0|0|0|0|0|0|0	0.33	0.33	0.33	0.33	0.33	-0.71	2.59	0.3	NA		3074.67|2836.33	2955.5
DCTN1-C_D1	O09110	Map2k3	NA	NA	NA	NA	NA	NA	NA	NA	NA	NA	NA	NA	1	NA		1246.81|1675.39	1461.1
DCTN1-C_D2	O09110	Map2k3	NA	NA	NA	NA	NA	NA	NA	NA	NA	NA	NA	NA	1	NA		1006.98|0	503.49
DCTN1-C_D4	O09110	Map2k3	NA	NA	NA	NA	NA	NA	NA	NA	NA	NA	NA	NA	1	NA		1114.82|0	557.41
DCTN1-C_D6	O09110	Map2k3	NA	NA	NA	NA	NA	NA	NA	NA	NA	NA	NA	NA	1	NA		1341|0	670.5
DCTN1-N_D1	O09110	Map2k3	1|1	2	1	2	1|1|0|1|0|0|4|10|2|4|0|0|0|0|0|0|0|0|0|0|0|0	0	0	0	0	0	-3.11	0.96	0.77	NA		3708.14|4139.69	3923.91
DCTN1-N_D2	O09110	Map2k3	1|0	1	0.5	2	1|2|0|0|0|0|2|3|3|3|0|0|0|0|0|0|0|0|0|0|0|0	0	0	0	0	0	-4.01	0.79	0.76	NA		2954.64|2755.97	2855.3
DCTN1-N_D4	O09110	Map2k3	1|3	4	2	2	2|3|0|0|0|0|3|3|0|2|0|0|0|0|0|0|0|0|0|0|0|0	0.3	0.6	0.3	0.6	0.3	-1.64	3.38	0.32	NA		2548.61|2314.85	2431.73
DCTN1-N_D6	O09110	Map2k3	2|2	4	2	2	3|2|0|0|0|0|6|4|1|1|0|0|0|0|0|0|0|0|0|0|0|0	0.33	0.33	0.33	0.33	0.33	-0.71	2.59	0.3	NA		3639.96|2778.87	3209.41
DCTN2_D2	O09110	Map2k3	NA	NA	NA	NA	NA	NA	NA	NA	NA	NA	NA	NA	1	NA		0|3449.86	1724.93
DCTN2_D4	O09110	Map2k3	NA	NA	NA	NA	NA	NA	NA	NA	NA	NA	NA	NA	1	NA		1684.57|2215.48	1950.03
DCTN2_D6	O09110	Map2k3	NA	NA	NA	NA	NA	NA	NA	NA	NA	NA	NA	NA	1	NA		2727.56|1748.1	2237.83
DIAPH1_D1	O09110	Map2k3	2|4	6	3	2	1|1|0|1|0|0|4|10|2|4|0|0|0|0|0|0|0|0|0|0|0|0	0.36	0.54	0.36	0.54	0.36	-1.52	2.87	0.29	NA		3005.01|3258.64	3131.82
DIAPH1_D2	O09110	Map2k3	2|1	3	1.5	2	1|2|0|0|0|0|2|3|3|3|0|0|0|0|0|0|0|0|0|0|0|0	0.17	0.34	0.17	0.34	0.17	-1.95	2.36	0.42	NA		3224.01|3233.85	3228.93
DIAPH1_D4	O09110	Map2k3	8|5	13	6.5	2	2|3|0|0|0|0|3|3|0|2|0|0|0|0|0|0|0|0|0|0|0|0	0.92	0.98	0.92	0.98	0.92	1.88	11	0.02	NA		3757.67|3816.77	3787.22
DIAPH1_D6	O09110	Map2k3	5|8	13	6.5	2	3|2|0|0|0|0|6|4|1|1|0|0|0|0|0|0|0|0|0|0|0|0	0.85	0.93	0.85	0.93	0.85	1.23	8.41	0.04	NA		3690.32|4120.01	3905.16
DYNC1I2_D1	O09110	Map2k3	NA	NA	NA	NA	NA	NA	NA	NA	NA	NA	NA	NA	1	NA		1810.54|0	905.27
DYNC1I2_D2	O09110	Map2k3	NA	NA	NA	NA	NA	NA	NA	NA	NA	NA	NA	NA	1	NA		0|555.794	277.897
DYNC1I2_D4	O09110	Map2k3	NA	NA	NA	NA	NA	NA	NA	NA	NA	NA	NA	NA	1	NA		2493.44|1251.79	1872.62
DYNC1I2_D6	O09110	Map2k3	NA	NA	NA	NA	NA	NA	NA	NA	NA	NA	NA	NA	1	NA		1897.45|2959.46	2428.45
EMD_D1	O09110	Map2k3	0|1	1	0.5	2	1|1|0|1|0|0|4|10|2|4|0|0|0|0|0|0|0|0|0|0|0|0	0	0	0	0	0	-4.56	0.48	0.77	NA		2262.84|1605.06	1933.95
EMD_D2	O09110	Map2k3	NA	NA	NA	NA	NA	NA	NA	NA	NA	NA	NA	NA	1	NA		1060.23|992.678	1026.45
EMD_D4	O09110	Map2k3	NA	NA	NA	NA	NA	NA	NA	NA	NA	NA	NA	NA	1	NA		2712.54|2064.83	2388.68
EMD_D6	O09110	Map2k3	NA	NA	NA	NA	NA	NA	NA	NA	NA	NA	NA	NA	1	NA		2772.22|2597.23	2684.72
KRT7_D1	O09110	Map2k3	0|1	1	0.5	2	1|1|0|1|0|0|4|10|2|4|0|0|0|0|0|0|0|0|0|0|0|0	0	0	0	0	0	-4.56	0.48	0.77	NA		2489.17|2584.27	2536.72
KRT7_D2	O09110	Map2k3	NA	NA	NA	NA	NA	NA	NA	NA	NA	NA	NA	NA	1	NA		2410.03|2312.72	2361.38
KRT7_D4	O09110	Map2k3	1|3	4	2	2	2|3|0|0|0|0|3|3|0|2|0|0|0|0|0|0|0|0|0|0|0|0	0.3	0.6	0.3	0.6	0.3	-1.64	3.38	0.32	NA		2320.57|2383.96	2352.26
KRT7_D6	O09110	Map2k3	NA	NA	NA	NA	NA	NA	NA	NA	NA	NA	NA	NA	1	NA		2305.11|3118.05	2711.58
LMNA_D1	O09110	Map2k3	NA	NA	NA	NA	NA	NA	NA	NA	NA	NA	NA	NA	1	NA		3150.6|3363.79	3257.2
LMNA_D2	O09110	Map2k3	NA	NA	NA	NA	NA	NA	NA	NA	NA	NA	NA	NA	1	NA		3405.83|3321.54	3363.68
LMNA_D4	O09110	Map2k3	1|1	2	1	2	2|3|0|0|0|0|3|3|0|2|0|0|0|0|0|0|0|0|0|0|0|0	0	0	0	0	0	-1.64	1.69	0.74	NA		3251.29|3032.28	3141.78
LMNA_D6	O09110	Map2k3	1|1	2	1	2	3|2|0|0|0|0|6|4|1|1|0|0|0|0|0|0|0|0|0|0|0|0	0	0	0	0	0	-2.08	1.29	0.74	NA		3902.21|3477.86	3690.03
MAPRE3_D1	O09110	Map2k3	NA	NA	NA	NA	NA	NA	NA	NA	NA	NA	NA	NA	1	NA		1603.46|152.954	878.207
MAPRE3_D2	O09110	Map2k3	NA	NA	NA	NA	NA	NA	NA	NA	NA	NA	NA	NA	1	NA		0|1445.79	722.895
MAPRE3_D4	O09110	Map2k3	NA	NA	NA	NA	NA	NA	NA	NA	NA	NA	NA	NA	1	NA		0|1365.35	682.675
MAPRE3_D6	O09110	Map2k3	NA	NA	NA	NA	NA	NA	NA	NA	NA	NA	NA	NA	1	NA		1488.83|1055.44	1272.13
PARD3_D1	O09110	Map2k3	1|3	4	2	2	1|1|0|1|0|0|4|10|2|4|0|0|0|0|0|0|0|0|0|0|0|0	0.19	0.38	0.19	0.38	0.19	-3.11	1.91	0.41	NA		3999.91|3569.36	3784.64
PARD3_D2	O09110	Map2k3	3|2	5	2.5	2	1|2|0|0|0|0|2|3|3|3|0|0|0|0|0|0|0|0|0|0|0|0	0.44	0.54	0.44	0.54	0.44	-0.68	3.93	0.25	NA		3742.81|3363.01	3552.91
PARD3_D4	O09110	Map2k3	1|4	5	2.5	2	2|3|0|0|0|0|3|3|0|2|0|0|0|0|0|0|0|0|0|0|0|0	0.38	0.76	0.38	0.76	0.38	-1.64	4.23	0.27	NA		2839.69|3337.52	3088.61
PARD3_D6	O09110	Map2k3	3|4	7	3.5	2	3|2|0|0|0|0|6|4|1|1|0|0|0|0|0|0|0|0|0|0|0|0	0.6	0.67	0.6	0.67	0.6	0.13	4.53	0.11	NA		3575.59|3488.87	3532.23
PSEN1_D1	O09110	Map2k3	NA	NA	NA	NA	NA	NA	NA	NA	NA	NA	NA	NA	1	NA		1385.3|0	692.65
PSEN1_D4	O09110	Map2k3	NA	NA	NA	NA	NA	NA	NA	NA	NA	NA	NA	NA	1	NA		1417.15|0	708.575
PSEN1_D6	O09110	Map2k3	NA	NA	NA	NA	NA	NA	NA	NA	NA	NA	NA	NA	1	NA		0|571.177	285.589
RDX_D1	O09110	Map2k3	NA	NA	NA	NA	NA	NA	NA	NA	NA	NA	NA	NA	1	NA		887.091|0	443.546
RDX_D4	O09110	Map2k3	NA	NA	NA	NA	NA	NA	NA	NA	NA	NA	NA	NA	1	NA		0|927.593	463.796
SCRIB_D1	O09110	Map2k3	NA	NA	NA	NA	NA	NA	NA	NA	NA	NA	NA	NA	1	NA		1800.41|1731.08	1765.74
SCRIB_D2	O09110	Map2k3	NA	NA	NA	NA	NA	NA	NA	NA	NA	NA	NA	NA	1	NA		1539.76|2064.73	1802.24
SCRIB_D4	O09110	Map2k3	NA	NA	NA	NA	NA	NA	NA	NA	NA	NA	NA	NA	1	NA		0|1388.01	694.005
SCRIB_D6	O09110	Map2k3	NA	NA	NA	NA	NA	NA	NA	NA	NA	NA	NA	NA	1	NA		1181.58|0	590.79
STRN_D1	O09110	Map2k3	4|3	7	3.5	2	1|1|0|1|0|0|4|10|2|4|0|0|0|0|0|0|0|0|0|0|0|0	0.46	0.54	0.46	0.54	0.46	-0.49	3.35	0.23	NA		2416.48|3464.38	2940.43
STRN_D2	O09110	Map2k3	1|3	4	2	2	1|2|0|0|0|0|2|3|3|3|0|0|0|0|0|0|0|0|0|0|0|0	0.27	0.54	0.27	0.54	0.27	-1.95	3.14	0.35	NA		3405.59|3172.56	3289.07
STRN_D4	O09110	Map2k3	1|2	3	1.5	2	2|3|0|0|0|0|3|3|0|2|0|0|0|0|0|0|0|0|0|0|0|0	0.2	0.4	0.2	0.4	0.2	-1.64	2.54	0.38	NA		3453.32|3245.71	3349.51
STRN_D6	O09110	Map2k3	5|3	8	4	2	3|2|0|0|0|0|6|4|1|1|0|0|0|0|0|0|0|0|0|0|0|0	0.65	0.77	0.65	0.77	0.65	0.13	5.18	0.09	NA		4008.72|4098.81	4053.76
SYNE3_D2	O09110	Map2k3	NA	NA	NA	NA	NA	NA	NA	NA	NA	NA	NA	NA	1	NA		1345.8|0	672.9
SYNE3_D4	O09110	Map2k3	NA	NA	NA	NA	NA	NA	NA	NA	NA	NA	NA	NA	1	NA		848.772|0	424.386
SYNE3_D6	O09110	Map2k3	NA	NA	NA	NA	NA	NA	NA	NA	NA	NA	NA	NA	1	NA		1917.01|1046.42	1481.71
TJP2_D1	O09110	Map2k3	NA	NA	NA	NA	NA	NA	NA	NA	NA	NA	NA	NA	1	NA		3091.09|2416.89	2753.99
TJP2_D2	O09110	Map2k3	0|1	1	0.5	2	1|2|0|0|0|0|2|3|3|3|0|0|0|0|0|0|0|0|0|0|0|0	0	0	0	0	0	-4.01	0.79	0.76	NA		3735.23|3457.18	3596.2
TJP2_D4	O09110	Map2k3	1|1	2	1	2	2|3|0|0|0|0|3|3|0|2|0|0|0|0|0|0|0|0|0|0|0|0	0	0	0	0	0	-1.64	1.69	0.74	NA		2880.65|2903.26	2891.95
TJP2_D6	O09110	Map2k3	1|0	1	0.5	2	3|2|0|0|0|0|6|4|1|1|0|0|0|0|0|0|0|0|0|0|0|0	0	0	0	0	0	-4.54	0.65	0.74	NA		2595.71|3753.57	3174.64
TMOD3_D1	O09110	Map2k3	NA	NA	NA	NA	NA	NA	NA	NA	NA	NA	NA	NA	1	NA		0|667.678	333.839
TMOD3_D4	O09110	Map2k3	NA	NA	NA	NA	NA	NA	NA	NA	NA	NA	NA	NA	1	NA		1217.77|1939.08	1578.42
TMOD3_D6	O09110	Map2k3	NA	NA	NA	NA	NA	NA	NA	NA	NA	NA	NA	NA	1	NA		3234.61|3561.92	3398.26
TUBB2A_D1	O09110	Map2k3	4|7	11	5.5	2	1|1|0|1|0|0|4|10|2|4|0|0|0|0|0|0|0|0|0|0|0|0	0.67	0.79	0.67	0.79	0.67	0.18	5.26	0.1	NA		3320.23|2759.95	3040.09
TUBB2A_D2	O09110	Map2k3	11|7	18	9	2	1|2|0|0|0|0|2|3|3|3|0|0|0|0|0|0|0|0|0|0|0|0	0.98	1	0.98	1	0.98	3.1	14.14	0	NA		2904.26|2903.96	2904.11
TUBB2A_D4	O09110	Map2k3	5|6	11	5.5	2	2|3|0|0|0|0|3|3|0|2|0|0|0|0|0|0|0|0|0|0|0|0	0.9	0.93	0.9	0.93	0.9	1.88	9.31	0.02	NA		2582.25|2834.31	2708.28
TUBB2A_D6	O09110	Map2k3	NA	NA	NA	NA	NA	NA	NA	NA	NA	NA	NA	NA	1	NA		1696.57|2212.57	1954.57
WASHC4_D1	O09110	Map2k3	NA	NA	NA	NA	NA	NA	NA	NA	NA	NA	NA	NA	1	NA		0|759.283	379.642
WASHC4_D2	O09110	Map2k3	NA	NA	NA	NA	NA	NA	NA	NA	NA	NA	NA	NA	1	NA		0|1193.34	596.67
WASHC4_D4	O09110	Map2k3	NA	NA	NA	NA	NA	NA	NA	NA	NA	NA	NA	NA	1	NA		0|893.998	446.999
WASHC4_D6	O09110	Map2k3	NA	NA	NA	NA	NA	NA	NA	NA	NA	NA	NA	NA	1	NA		1165.39|1395.49	1280.44
WASL_D1	O09110	Map2k3	NA	NA	NA	NA	NA	NA	NA	NA	NA	NA	NA	NA	1	NA		2336.1|2045.23	2190.66
WASL_D2	O09110	Map2k3	NA	NA	NA	NA	NA	NA	NA	NA	NA	NA	NA	NA	1	NA		2792.5|2454.48	2623.49
WASL_D4	O09110	Map2k3	NA	NA	NA	NA	NA	NA	NA	NA	NA	NA	NA	NA	1	NA		2764.44|2192.57	2478.51
WASL_D6	O09110	Map2k3	NA	NA	NA	NA	NA	NA	NA	NA	NA	NA	NA	NA	1	NA		3469.53|3494.85	3482.19
ARHGAP17_D1	O09127	Epha8	NA	NA	NA	NA	NA	NA	NA	NA	NA	NA	NA	NA	1	NA		900.484|0	450.242
ARHGEF2_D1	O09127	Epha8	NA	NA	NA	NA	NA	NA	NA	NA	NA	NA	NA	NA	1	NA		0|1169.49	584.745
ARHGEF2_D2	O09127	Epha8	NA	NA	NA	NA	NA	NA	NA	NA	NA	NA	NA	NA	1	NA		870.688|563.186	716.937
ARHGEF2_D4	O09127	Epha8	NA	NA	NA	NA	NA	NA	NA	NA	NA	NA	NA	NA	1	NA		0|810.823	405.411
ARHGEF2_D6	O09127	Epha8	NA	NA	NA	NA	NA	NA	NA	NA	NA	NA	NA	NA	1	NA		672.103|863.563	767.833
CTNNB1_D1	O09127	Epha8	NA	NA	NA	NA	NA	NA	NA	NA	NA	NA	NA	NA	1	NA		983.84|0	491.92
CTNNB1_D4	O09127	Epha8	NA	NA	NA	NA	NA	NA	NA	NA	NA	NA	NA	NA	1	NA		1233.91|1907.43	1570.67
DIAPH1_D1	O09127	Epha8	NA	NA	NA	NA	NA	NA	NA	NA	NA	NA	NA	NA	1	NA		0|1529.76	764.88
DIAPH1_D4	O09127	Epha8	NA	NA	NA	NA	NA	NA	NA	NA	NA	NA	NA	NA	1	NA		668.491|763.162	715.827
EMD_D2	O09127	Epha8	NA	NA	NA	NA	NA	NA	NA	NA	NA	NA	NA	NA	1	NA		3285.16|2682.48	2983.82
EMD_D4	O09127	Epha8	NA	NA	NA	NA	NA	NA	NA	NA	NA	NA	NA	NA	1	NA		4287.32|3955.42	4121.37
EMD_D6	O09127	Epha8	NA	NA	NA	NA	NA	NA	NA	NA	NA	NA	NA	NA	1	NA		0|1831.09	915.545
LMNA_D2	O09127	Epha8	NA	NA	NA	NA	NA	NA	NA	NA	NA	NA	NA	NA	1	NA		0|1248.29	624.145
PARD3_D1	O09127	Epha8	NA	NA	NA	NA	NA	NA	NA	NA	NA	NA	NA	NA	1	NA		4896.73|3935.4	4416.06
PARD3_D2	O09127	Epha8	NA	NA	NA	NA	NA	NA	NA	NA	NA	NA	NA	NA	1	NA		2684.19|1494.52	2089.36
PARD3_D4	O09127	Epha8	NA	NA	NA	NA	NA	NA	NA	NA	NA	NA	NA	NA	1	NA		1117.97|1510.57	1314.27
PARD3_D6	O09127	Epha8	NA	NA	NA	NA	NA	NA	NA	NA	NA	NA	NA	NA	1	NA		2374.01|2277.72	2325.86
ARHGAP17_D1	O09131	Gsto1	4|6	10	5	2	0|1|2|6|1|0|0|1|0|0|13|15|13|6|17|11|7|15|18|15|5|0	0	0	0	0	0	-18.75	0.75	0.77	NA		7581.79|6251.51	6916.65
ARHGAP17_D2	O09131	Gsto1	6|5	11	5.5	2	0|0|0|0|0|0|1|0|0|0|9|9|7|2|8|5|10|3|12|9|6|5	0	0	0	0	0	-7.37	1.41	0.63	NA		5050.61|6383.75	5717.18
ARHGAP17_D4	O09131	Gsto1	10|8	18	9	2	4|3|1|0|0|1|1|3|1|0|13|13|8|11|7|14|6|11|16|18|10|4	0	0	0	0	0	-12.34	1.37	0.65	NA		10650.1|8544.41	9597.25
ARHGAP17_D6	O09131	Gsto1	16|12	28	14	2	6|4|0|2|0|1|5|6|1|1|4|11|1|0|20|16|13|18|13|16|18|14	0	0	0	0	0	-10.97	1.81	0.62	NA		10646|11151.9	10899
ARHGEF2_D1	O09131	Gsto1	8|8	16	8	2	0|1|2|6|1|0|0|1|0|0|13|15|13|6|17|11|7|15|18|15|5|0	0	0	0	0	0	-12.51	1.21	0.7	NA		7076.36|7616.09	7346.23
ARHGEF2_D2	O09131	Gsto1	7|4	11	5.5	2	0|0|0|0|0|0|1|0|0|0|9|9|7|2|8|5|10|3|12|9|6|5	0	0.01	0	0.01	0	-8.83	1.41	0.61	NA		5410.43|4287.66	4849.05
ARHGEF2_D4	O09131	Gsto1	12|11	23	11.5	2	4|3|1|0|0|1|1|3|1|0|13|13|8|11|7|14|6|11|16|18|10|4	0	0	0	0	0	-8.66	1.74	0.62	NA		8568.05|8974.42	8771.24
ARHGEF2_D6	O09131	Gsto1	19|18	37	18.5	2	6|4|0|2|0|1|5|6|1|1|4|11|1|0|20|16|13|18|13|16|18|14	0.01	0.01	0.01	0.01	0.01	-5.29	2.39	0.57	NA		13293.6|14772.9	14033.2
ARPIN_D1	O09131	Gsto1	5|2	7	3.5	2	0|1|2|6|1|0|0|1|0|0|13|15|13|6|17|11|7|15|18|15|5|0	0	0	0	0	0	-22.89	0.53	0.77	NA		7336.45|5565.52	6450.98
ARPIN_D2	O09131	Gsto1	0|2	2	1	2	0|0|0|0|0|0|1|0|0|0|9|9|7|2|8|5|10|3|12|9|6|5	0	0	0	0	0	-17.04	0.26	0.76	NA		3404.59|3733.22	3568.91
ARPIN_D4	O09131	Gsto1	2|3	5	2.5	2	4|3|1|0|0|1|1|3|1|0|13|13|8|11|7|14|6|11|16|18|10|4	0	0	0	0	0	-22.67	0.38	0.74	NA		4136.47|4116.96	4126.72
ARPIN_D6	O09131	Gsto1	0|2	2	1	2	6|4|0|2|0|1|5|6|1|1|4|11|1|0|20|16|13|18|13|16|18|14	0	0	0	0	0	-33.48	0.13	0.74	NA		2477.45|2903.03	2690.24
CAPZA1_D1	O09131	Gsto1	4|5	9	4.5	2	0|1|2|6|1|0|0|1|0|0|13|15|13|6|17|11|7|15|18|15|5|0	0	0	0	0	0	-18.75	0.68	0.77	NA		6974.76|6135.6	6555.18
CAPZA1_D2	O09131	Gsto1	5|4	9	4.5	2	0|0|0|0|0|0|1|0|0|0|9|9|7|2|8|5|10|3|12|9|6|5	0	0	0	0	0	-8.83	1.15	0.65	NA		6928.09|6356.56	6642.32
CAPZA1_D4	O09131	Gsto1	8|7	15	7.5	2	4|3|1|0|0|1|1|3|1|0|13|13|8|11|7|14|6|11|16|18|10|4	0	0	0	0	0	-13.77	1.14	0.66	NA		8911.49|6649.52	7780.51
CAPZA1_D6	O09131	Gsto1	7|5	12	6	2	6|4|0|2|0|1|5|6|1|1|4|11|1|0|20|16|13|18|13|16|18|14	0	0	0	0	0	-20.96	0.78	0.74	NA		9245.71|10387.4	9816.56
CLINT1_D1	O09131	Gsto1	11|9	20	10	2	0|1|2|6|1|0|0|1|0|0|13|15|13|6|17|11|7|15|18|15|5|0	0	0	0	0	0	-11.19	1.51	0.68	NA		11195.6|8695.49	9945.55
CLINT1_D2	O09131	Gsto1	6|3	9	4.5	2	0|0|0|0|0|0|1|0|0|0|9|9|7|2|8|5|10|3|12|9|6|5	0	0	0	0	0	-10.5	1.15	0.63	NA		6702.26|7591.52	7146.89
CLINT1_D4	O09131	Gsto1	10|8	18	9	2	4|3|1|0|0|1|1|3|1|0|13|13|8|11|7|14|6|11|16|18|10|4	0	0	0	0	0	-12.34	1.37	0.65	NA		8784.82|14535.1	11660
CLINT1_D6	O09131	Gsto1	7|13	20	10	2	6|4|0|2|0|1|5|6|1|1|4|11|1|0|20|16|13|18|13|16|18|14	0	0	0	0	0	-17.74	1.29	0.65	NA		12707|11886.7	12296.9
CTNNA1_D1	O09131	Gsto1	2|4	6	3	2	0|1|2|6|1|0|0|1|0|0|13|15|13|6|17|11|7|15|18|15|5|0	0	0	0	0	0	-22.89	0.45	0.77	NA		10394.4|7434.04	8914.22
CTNNA1_D2	O09131	Gsto1	NA	NA	NA	NA	NA	NA	NA	NA	NA	NA	NA	NA	1	NA		9507.62|14669.6	12088.6
CTNNA1_D4	O09131	Gsto1	2|1	3	1.5	2	4|3|1|0|0|1|1|3|1|0|13|13|8|11|7|14|6|11|16|18|10|4	0	0	0	0	0	-25.28	0.23	0.74	NA		9881.9|15373	12627.5
CTNNA1_D6	O09131	Gsto1	3|4	7	3.5	2	6|4|0|2|0|1|5|6|1|1|4|11|1|0|20|16|13|18|13|16|18|14	0	0	0	0	0	-24.91	0.45	0.74	NA		23437.2|37559.7	30498.5
CTNNB1_D1	O09131	Gsto1	9|8	17	8.5	2	0|1|2|6|1|0|0|1|0|0|13|15|13|6|17|11|7|15|18|15|5|0	0	0	0	0	0	-12.51	1.28	0.69	NA		9293.09|10740.4	10016.7
CTNNB1_D2	O09131	Gsto1	6|4	10	5	2	0|0|0|0|0|0|1|0|0|0|9|9|7|2|8|5|10|3|12|9|6|5	0	0	0	0	0	-8.83	1.28	0.63	NA		9785.58|7790	8787.79
CTNNB1_D4	O09131	Gsto1	8|7	15	7.5	2	4|3|1|0|0|1|1|3|1|0|13|13|8|11|7|14|6|11|16|18|10|4	0	0	0	0	0	-13.77	1.14	0.66	NA		8633.87|8015.61	8324.74
CTNNB1_D6	O09131	Gsto1	8|8	16	8	2	6|4|0|2|0|1|5|6|1|1|4|11|1|0|20|16|13|18|13|16|18|14	0	0	0	0	0	-16.19	1.04	0.68	NA		9446.48|12321.3	10883.9
DCTN1-C_D1	O09131	Gsto1	14|12	26	13	2	0|1|2|6|1|0|0|1|0|0|13|15|13|6|17|11|7|15|18|15|5|0	0	0	0	0	0	-7.79	1.96	0.64	NA		8948.2|10688.1	9818.15
DCTN1-C_D2	O09131	Gsto1	10|6	16	8	2	0|0|0|0|0|0|1|0|0|0|9|9|7|2|8|5|10|3|12|9|6|5	0.05	0.1	0.05	0.1	0.05	-6.07	2.05	0.51	NA		8107.24|7708.01	7907.62
DCTN1-C_D4	O09131	Gsto1	10|15	25	12.5	2	4|3|1|0|0|1|1|3|1|0|13|13|8|11|7|14|6|11|16|18|10|4	0	0.01	0	0.01	0	-9.8	1.9	0.58	NA		8753.73|7536.36	8145.05
DCTN1-C_D6	O09131	Gsto1	18|11	29	14.5	2	6|4|0|2|0|1|5|6|1|1|4|11|1|0|20|16|13|18|13|16|18|14	0	0.01	0	0.01	0	-12.15	1.88	0.59	NA		7879.1|13767.2	10823.1
DCTN1-N_D1	O09131	Gsto1	7|7	14	7	2	0|1|2|6|1|0|0|1|0|0|13|15|13|6|17|11|7|15|18|15|5|0	0	0	0	0	0	-13.94	1.05	0.7	NA		13067|11339.5	12203.2
DCTN1-N_D2	O09131	Gsto1	8|7	15	7.5	2	0|0|0|0|0|0|1|0|0|0|9|9|7|2|8|5|10|3|12|9|6|5	0.01	0.02	0.01	0.02	0.01	-4.92	1.92	0.57	NA		8311.94|10897.3	9604.62
DCTN1-N_D4	O09131	Gsto1	7|9	16	8	2	4|3|1|0|0|1|1|3|1|0|13|13|8|11|7|14|6|11|16|18|10|4	0	0	0	0	0	-13.77	1.21	0.66	NA		9800.35|8611.53	9205.94
DCTN1-N_D6	O09131	Gsto1	11|14	25	12.5	2	6|4|0|2|0|1|5|6|1|1|4|11|1|0|20|16|13|18|13|16|18|14	0	0	0	0	0	-12.15	1.62	0.64	NA		9483.06|12355.4	10919.2
DCTN2_D1	O09131	Gsto1	7|4	11	5.5	2	0|1|2|6|1|0|0|1|0|0|13|15|13|6|17|11|7|15|18|15|5|0	0	0	0	0	0	-18.75	0.83	0.71	NA		9865.36|8408.35	9136.85
DCTN2_D2	O09131	Gsto1	5|2	7	3.5	2	0|0|0|0|0|0|1|0|0|0|9|9|7|2|8|5|10|3|12|9|6|5	0	0	0	0	0	-12.19	0.9	0.65	NA		6765.39|9189.96	7977.68
DCTN2_D4	O09131	Gsto1	4|4	8	4	2	4|3|1|0|0|1|1|3|1|0|13|13|8|11|7|14|6|11|16|18|10|4	0	0	0	0	0	-18.55	0.61	0.74	NA		12334.4|9210.54	10772.5
DCTN2_D6	O09131	Gsto1	10|6	16	8	2	6|4|0|2|0|1|5|6|1|1|4|11|1|0|20|16|13|18|13|16|18|14	0	0	0	0	0	-19.28	1.04	0.67	NA		13109.7|10968.7	12039.2
DIAPH1_D1	O09131	Gsto1	5|6	11	5.5	2	0|1|2|6|1|0|0|1|0|0|13|15|13|6|17|11|7|15|18|15|5|0	0	0	0	0	0	-17.04	0.83	0.77	NA		7450.09|8516.85	7983.47
DIAPH1_D2	O09131	Gsto1	7|2	9	4.5	2	0|0|0|0|0|0|1|0|0|0|9|9|7|2|8|5|10|3|12|9|6|5	0	0.01	0	0.01	0	-12.19	1.15	0.61	NA		6346.46|6648.86	6497.66
DIAPH1_D4	O09131	Gsto1	8|11	19	9.5	2	4|3|1|0|0|1|1|3|1|0|13|13|8|11|7|14|6|11|16|18|10|4	0	0	0	0	0	-12.34	1.44	0.64	NA		6969.01|8457.16	7713.09
DIAPH1_D6	O09131	Gsto1	20|14	34	17	2	6|4|0|2|0|1|5|6|1|1|4|11|1|0|20|16|13|18|13|16|18|14	0.01	0.02	0.01	0.02	0.01	-8.83	2.2	0.56	NA		9319.96|11729.7	10524.8
DYNC1I2_D1	O09131	Gsto1	2|4	6	3	2	0|1|2|6|1|0|0|1|0|0|13|15|13|6|17|11|7|15|18|15|5|0	0	0	0	0	0	-22.89	0.45	0.77	NA		12690.1|9644.46	11167.3
DYNC1I2_D2	O09131	Gsto1	5|2	7	3.5	2	0|0|0|0|0|0|1|0|0|0|9|9|7|2|8|5|10|3|12|9|6|5	0	0	0	0	0	-12.19	0.9	0.65	NA		9937.14|8527.6	9232.37
DYNC1I2_D4	O09131	Gsto1	5|6	11	5.5	2	4|3|1|0|0|1|1|3|1|0|13|13|8|11|7|14|6|11|16|18|10|4	0	0	0	0	0	-16.84	0.83	0.74	NA		18235.7|14623.4	16429.5
DYNC1I2_D6	O09131	Gsto1	12|11	23	11.5	2	6|4|0|2|0|1|5|6|1|1|4|11|1|0|20|16|13|18|13|16|18|14	0	0	0	0	0	-12.15	1.49	0.65	NA		14933.4|18259.6	16596.5
EMD_D1	O09131	Gsto1	9|7	16	8	2	0|1|2|6|1|0|0|1|0|0|13|15|13|6|17|11|7|15|18|15|5|0	0	0	0	0	0	-13.94	1.21	0.69	NA		13289.7|11714.5	12502.1
EMD_D2	O09131	Gsto1	2|5	7	3.5	2	0|0|0|0|0|0|1|0|0|0|9|9|7|2|8|5|10|3|12|9|6|5	0	0	0	0	0	-12.19	0.9	0.65	NA		13985|13626.2	13805.6
EMD_D4	O09131	Gsto1	5|6	11	5.5	2	4|3|1|0|0|1|1|3|1|0|13|13|8|11|7|14|6|11|16|18|10|4	0	0	0	0	0	-16.84	0.83	0.74	NA		15760.9|14029.3	14895.1
EMD_D6	O09131	Gsto1	2|2	4	2	2	6|4|0|2|0|1|5|6|1|1|4|11|1|0|20|16|13|18|13|16|18|14	0	0	0	0	0	-27.27	0.26	0.74	NA		5947.09|7851.7	6899.4
KRT7_D1	O09131	Gsto1	1|1	2	1	2	0|1|2|6|1|0|0|1|0|0|13|15|13|6|17|11|7|15|18|15|5|0	0	0	0	0	0	-25.5	0.15	0.77	NA		8148.34|7049.3	7598.82
KRT7_D2	O09131	Gsto1	1|1	2	1	2	0|0|0|0|0|0|1|0|0|0|9|9|7|2|8|5|10|3|12|9|6|5	0	0	0	0	0	-14.27	0.26	0.76	NA		6791.78|7029.84	6910.81
KRT7_D4	O09131	Gsto1	1|1	2	1	2	4|3|1|0|0|1|1|3|1|0|13|13|8|11|7|14|6|11|16|18|10|4	0	0	0	0	0	-25.28	0.15	0.74	NA		11406.5|7709.56	9558.03
KRT7_D6	O09131	Gsto1	2|0	2	1	2	6|4|0|2|0|1|5|6|1|1|4|11|1|0|20|16|13|18|13|16|18|14	0	0	0	0	0	-33.48	0.13	0.74	NA		13391.3|13722.5	13556.9
LMNA_D1	O09131	Gsto1	9|6	15	7.5	2	0|1|2|6|1|0|0|1|0|0|13|15|13|6|17|11|7|15|18|15|5|0	0	0	0	0	0	-15.5	1.13	0.69	NA		14929.3|13895.3	14412.3
LMNA_D2	O09131	Gsto1	7|7	14	7	2	0|0|0|0|0|0|1|0|0|0|9|9|7|2|8|5|10|3|12|9|6|5	0.01	0.01	0.01	0.01	0.01	-4.92	1.79	0.59	NA		9138.29|8159.64	8648.97
LMNA_D4	O09131	Gsto1	12|6	18	9	2	4|3|1|0|0|1|1|3|1|0|13|13|8|11|7|14|6|11|16|18|10|4	0	0	0	0	0	-15.31	1.37	0.63	NA		13303.3|15340.2	14321.8
LMNA_D6	O09131	Gsto1	11|9	20	10	2	6|4|0|2|0|1|5|6|1|1|4|11|1|0|20|16|13|18|13|16|18|14	0	0	0	0	0	-14.75	1.29	0.66	NA		15823.3|19062.6	17443
MAPRE3_D1	O09131	Gsto1	3|4	7	3.5	2	0|1|2|6|1|0|0|1|0|0|13|15|13|6|17|11|7|15|18|15|5|0	0	0	0	0	0	-20.68	0.53	0.77	NA		4863.53|6856.47	5860
MAPRE3_D2	O09131	Gsto1	NA	NA	NA	NA	NA	NA	NA	NA	NA	NA	NA	NA	1	NA		3984.59|4288.98	4136.78
MAPRE3_D4	O09131	Gsto1	NA	NA	NA	NA	NA	NA	NA	NA	NA	NA	NA	NA	1	NA		4423.69|3812.39	4118.04
MAPRE3_D6	O09131	Gsto1	1|1	2	1	2	6|4|0|2|0|1|5|6|1|1|4|11|1|0|20|16|13|18|13|16|18|14	0	0	0	0	0	-30.03	0.13	0.74	NA		4607.44|6734.11	5670.77
PARD3_D1	O09131	Gsto1	8|7	15	7.5	2	0|1|2|6|1|0|0|1|0|0|13|15|13|6|17|11|7|15|18|15|5|0	0	0	0	0	0	-13.94	1.13	0.7	NA		10245.8|9821.8	10033.8
PARD3_D2	O09131	Gsto1	9|6	15	7.5	2	0|0|0|0|0|0|1|0|0|0|9|9|7|2|8|5|10|3|12|9|6|5	0.03	0.05	0.03	0.05	0.03	-6.07	1.92	0.55	NA		7941.96|7208.48	7575.22
PARD3_D4	O09131	Gsto1	10|10	20	10	2	4|3|1|0|0|1|1|3|1|0|13|13|8|11|7|14|6|11|16|18|10|4	0	0	0	0	0	-9.8	1.52	0.64	NA		7949.23|8253.27	8101.25
PARD3_D6	O09131	Gsto1	20|21	41	20.5	2	6|4|0|2|0|1|5|6|1|1|4|11|1|0|20|16|13|18|13|16|18|14	0.03	0.04	0.03	0.04	0.03	-3.83	2.65	0.52	NA		11894.8|13329.9	12612.4
PSEN1_D1	O09131	Gsto1	13|15	28	14	2	0|1|2|6|1|0|0|1|0|0|13|15|13|6|17|11|7|15|18|15|5|0	0	0.01	0	0.01	0	-6.82	2.11	0.62	NA		9755.02|11064.6	10409.8
PSEN1_D2	O09131	Gsto1	8|10	18	9	2	0|0|0|0|0|0|1|0|0|0|9|9|7|2|8|5|10|3|12|9|6|5	0.06	0.1	0.06	0.1	0.06	-3.9	2.3	0.5	NA		6297.29|8311.57	7304.43
PSEN1_D4	O09131	Gsto1	15|13	28	14	2	4|3|1|0|0|1|1|3|1|0|13|13|8|11|7|14|6|11|16|18|10|4	0	0.01	0	0.01	0	-6.62	2.12	0.58	NA		10425.3|10085.9	10255.6
PSEN1_D6	O09131	Gsto1	14|16	30	15	2	6|4|0|2|0|1|5|6|1|1|4|11|1|0|20|16|13|18|13|16|18|14	0	0	0	0	0	-8.83	1.94	0.62	NA		11108.4|11270.3	11189.4
RDX_D1	O09131	Gsto1	9|9	18	9	2	0|1|2|6|1|0|0|1|0|0|13|15|13|6|17|11|7|15|18|15|5|0	0	0	0	0	0	-11.19	1.36	0.69	NA		9556.14|7391.4	8473.77
RDX_D2	O09131	Gsto1	4|6	10	5	2	0|0|0|0|0|0|1|0|0|0|9|9|7|2|8|5|10|3|12|9|6|5	0	0	0	0	0	-8.83	1.28	0.63	NA		6778.45|8280.43	7529.44
RDX_D4	O09131	Gsto1	6|7	13	6.5	2	4|3|1|0|0|1|1|3|1|0|13|13|8|11|7|14|6|11|16|18|10|4	0	0	0	0	0	-15.31	0.99	0.67	NA		11343.7|8636.97	9990.33
RDX_D6	O09131	Gsto1	7|10	17	8.5	2	6|4|0|2|0|1|5|6|1|1|4|11|1|0|20|16|13|18|13|16|18|14	0	0	0	0	0	-17.74	1.1	0.67	NA		7329.11|7432.35	7380.73
SCRIB_D1	O09131	Gsto1	12|14	26	13	2	0|1|2|6|1|0|0|1|0|0|13|15|13|6|17|11|7|15|18|15|5|0	0	0	0	0	0	-7.79	1.96	0.64	NA		21636.9|20514.6	21075.8
SCRIB_D2	O09131	Gsto1	11|6	17	8.5	2	0|0|0|0|0|0|1|0|0|0|9|9|7|2|8|5|10|3|12|9|6|5	0.1	0.19	0.1	0.19	0.1	-6.07	2.17	0.47	NA		14984.2|11995.7	13490
SCRIB_D4	O09131	Gsto1	11|9	20	10	2	4|3|1|0|0|1|1|3|1|0|13|13|8|11|7|14|6|11|16|18|10|4	0	0	0	0	0	-11.02	1.52	0.64	NA		25998.8|22586.4	24292.6
SCRIB_D6	O09131	Gsto1	7|8	15	7.5	2	6|4|0|2|0|1|5|6|1|1|4|11|1|0|20|16|13|18|13|16|18|14	0	0	0	0	0	-17.74	0.97	0.68	NA		14518.6|20614.4	17566.5
STRN_D1	O09131	Gsto1	7|5	12	6	2	0|1|2|6|1|0|0|1|0|0|13|15|13|6|17|11|7|15|18|15|5|0	0	0	0	0	0	-17.04	0.9	0.71	NA		8450.69|9102	8776.34
STRN_D2	O09131	Gsto1	4|5	9	4.5	2	0|0|0|0|0|0|1|0|0|0|9|9|7|2|8|5|10|3|12|9|6|5	0	0	0	0	0	-8.83	1.15	0.65	NA		7694.69|6112.45	6903.57
STRN_D4	O09131	Gsto1	8|5	13	6.5	2	4|3|1|0|0|1|1|3|1|0|13|13|8|11|7|14|6|11|16|18|10|4	0	0	0	0	0	-16.84	0.99	0.66	NA		7470.97|8896.37	8183.67
STRN_D6	O09131	Gsto1	6|9	15	7.5	2	6|4|0|2|0|1|5|6|1|1|4|11|1|0|20|16|13|18|13|16|18|14	0	0	0	0	0	-19.28	0.97	0.68	NA		10588.4|7975.77	9282.08
SYNE3_D1	O09131	Gsto1	4|4	8	4	2	0|1|2|6|1|0|0|1|0|0|13|15|13|6|17|11|7|15|18|15|5|0	0	0	0	0	0	-18.75	0.6	0.77	NA		7158.18|4629.82	5894
SYNE3_D2	O09131	Gsto1	2|3	5	2.5	2	0|0|0|0|0|0|1|0|0|0|9|9|7|2|8|5|10|3|12|9|6|5	0	0	0	0	0	-12.19	0.64	0.76	NA		4196.32|1575.56	2885.94
SYNE3_D4	O09131	Gsto1	9|2	11	5.5	2	4|3|1|0|0|1|1|3|1|0|13|13|8|11|7|14|6|11|16|18|10|4	0	0	0	0	0	-22.67	0.83	0.66	NA		6468.12|6567.57	6517.85
SYNE3_D6	O09131	Gsto1	10|9	19	9.5	2	6|4|0|2|0|1|5|6|1|1|4|11|1|0|20|16|13|18|13|16|18|14	0	0	0	0	0	-14.75	1.23	0.67	NA		10326.6|11310.6	10818.6
TJP2_D1	O09131	Gsto1	3|4	7	3.5	2	0|1|2|6|1|0|0|1|0|0|13|15|13|6|17|11|7|15|18|15|5|0	0	0	0	0	0	-20.68	0.53	0.77	NA		17124.1|16814.9	16969.5
TJP2_D2	O09131	Gsto1	5|3	8	4	2	0|0|0|0|0|0|1|0|0|0|9|9|7|2|8|5|10|3|12|9|6|5	0	0	0	0	0	-10.5	1.02	0.65	NA		13409.6|10821.5	12115.5
TJP2_D4	O09131	Gsto1	8|8	16	8	2	4|3|1|0|0|1|1|3|1|0|13|13|8|11|7|14|6|11|16|18|10|4	0	0	0	0	0	-12.34	1.21	0.66	NA		17513.4|16405.8	16959.6
TJP2_D6	O09131	Gsto1	16|11	27	13.5	2	6|4|0|2|0|1|5|6|1|1|4|11|1|0|20|16|13|18|13|16|18|14	0	0	0	0	0	-12.15	1.75	0.62	NA		19257.6|21665.8	20461.7
TMOD3_D1	O09131	Gsto1	6|6	12	6	2	0|1|2|6|1|0|0|1|0|0|13|15|13|6|17|11|7|15|18|15|5|0	0	0	0	0	0	-15.5	0.9	0.77	NA		4266|6577.06	5421.53
TMOD3_D2	O09131	Gsto1	1|1	2	1	2	0|0|0|0|0|0|1|0|0|0|9|9|7|2|8|5|10|3|12|9|6|5	0	0	0	0	0	-14.27	0.26	0.76	NA		4590.29|3130.48	3860.39
TMOD3_D4	O09131	Gsto1	5|3	8	4	2	4|3|1|0|0|1|1|3|1|0|13|13|8|11|7|14|6|11|16|18|10|4	0	0	0	0	0	-20.47	0.61	0.74	NA		8274.09|5953.18	7113.64
TMOD3_D6	O09131	Gsto1	1|2	3	1.5	2	6|4|0|2|0|1|5|6|1|1|4|11|1|0|20|16|13|18|13|16|18|14	0	0	0	0	0	-30.03	0.19	0.74	NA		9910.49|9205.18	9557.83
TUBB2A_D1	O09131	Gsto1	1|3	4	2	2	0|1|2|6|1|0|0|1|0|0|13|15|13|6|17|11|7|15|18|15|5|0	0	0	0	0	0	-25.5	0.3	0.77	NA		7008.33|10078.1	8543.22
TUBB2A_D2	O09131	Gsto1	1|0	1	0.5	2	0|0|0|0|0|0|1|0|0|0|9|9|7|2|8|5|10|3|12|9|6|5	0	0	0	0	0	-17.04	0.13	0.76	NA		5718.42|6027.6	5873.01
TUBB2A_D4	O09131	Gsto1	3|2	5	2.5	2	4|3|1|0|0|1|1|3|1|0|13|13|8|11|7|14|6|11|16|18|10|4	0	0	0	0	0	-22.67	0.38	0.74	NA		10733.2|10853.4	10793.3
TUBB2A_D6	O09131	Gsto1	5|4	9	4.5	2	6|4|0|2|0|1|5|6|1|1|4|11|1|0|20|16|13|18|13|16|18|14	0	0	0	0	0	-22.83	0.58	0.74	NA		12633.8|10920.6	11777.2
WASHC4_D1	O09131	Gsto1	13|11	24	12	2	0|1|2|6|1|0|0|1|0|0|13|15|13|6|17|11|7|15|18|15|5|0	0	0	0	0	0	-8.84	1.81	0.65	NA		10653.7|11089.3	10871.5
WASHC4_D2	O09131	Gsto1	5|7	12	6	2	0|0|0|0|0|0|1|0|0|0|9|9|7|2|8|5|10|3|12|9|6|5	0	0.01	0	0.01	0	-7.37	1.53	0.61	NA		7543.21|8679.34	8111.27
WASHC4_D4	O09131	Gsto1	12|11	23	11.5	2	4|3|1|0|0|1|1|3|1|0|13|13|8|11|7|14|6|11|16|18|10|4	0	0	0	0	0	-8.66	1.74	0.62	NA		11344.4|9578.86	10461.6
WASHC4_D6	O09131	Gsto1	19|17	36	18	2	6|4|0|2|0|1|5|6|1|1|4|11|1|0|20|16|13|18|13|16|18|14	0.01	0.01	0.01	0.01	0.01	-6.09	2.33	0.57	NA		14687.3|15629.6	15158.5
WASL_D1	O09131	Gsto1	11|8	19	9.5	2	0|1|2|6|1|0|0|1|0|0|13|15|13|6|17|11|7|15|18|15|5|0	0	0	0	0	0	-12.51	1.43	0.68	NA		20988.3|18701.2	19844.8
WASL_D2	O09131	Gsto1	9|2	11	5.5	2	0|0|0|0|0|0|1|0|0|0|9|9|7|2|8|5|10|3|12|9|6|5	0.02	0.05	0.02	0.05	0.02	-12.19	1.41	0.55	NA		18141.5|11884	15012.8
WASL_D4	O09131	Gsto1	14|13	27	13.5	2	4|3|1|0|0|1|1|3|1|0|13|13|8|11|7|14|6|11|16|18|10|4	0	0	0	0	0	-6.62	2.05	0.59	NA		13561.6|17828.1	15694.9
WASL_D6	O09131	Gsto1	2|1	3	1.5	2	6|4|0|2|0|1|5|6|1|1|4|11|1|0|20|16|13|18|13|16|18|14	0	0	0	0	0	-30.03	0.19	0.74	NA		7406.06|4557.9	5981.98
ARHGAP17_D1	O09167	Rpl21	8|8	16	8	2	12|13|9|9|5|8|6|8|14|14|4|3|7|4|2|5|16|12|18|15|8|7	0	0	0	0	0	-21.54	0.88	0.77	NA		13178.2|12070.7	12624.5
ARHGAP17_D2	O09167	Rpl21	10|12	22	11	2	15|16|5|10|13|6|8|7|15|13|3|4|6|6|3|6|9|15|17|20|6|11	0	0	0	0	0	-20.91	1.13	0.71	NA		14861.3|15092.7	14977
ARHGAP17_D4	O09167	Rpl21	9|15	24	12	2	14|17|7|7|14|13|6|10|16|8|3|6|12|4|4|6|14|18|25|17|7|9	0	0	0	0	0	-26	1.11	0.69	NA		22704.4|16482.7	19593.5
ARHGAP17_D6	O09167	Rpl21	10|12	22	11	2	12|10|8|6|11|13|8|6|11|8|5|6|12|8|8|8|10|14|14|12|11|8	0	0	0	0	0	-20.38	1.16	0.69	NA		18001.6|16258.4	17130
ARHGEF2_D1	O09167	Rpl21	12|14	26	13	2	12|13|9|9|5|8|6|8|14|14|4|3|7|4|2|5|16|12|18|15|8|7	0	0	0	0	0	-15.89	1.44	0.7	NA		16159.9|15522.4	15841.1
ARHGEF2_D2	O09167	Rpl21	10|14	24	12	2	15|16|5|10|13|6|8|7|15|13|3|4|6|6|3|6|9|15|17|20|6|11	0	0	0	0	0	-20.91	1.23	0.7	NA		17165|20146.1	18655.5
ARHGEF2_D4	O09167	Rpl21	13|18	31	15.5	2	14|17|7|7|14|13|6|10|16|8|3|6|12|4|4|6|14|18|25|17|7|9	0	0	0	0	0	-20.16	1.44	0.67	NA		28604.3|21658	25131.2
ARHGEF2_D6	O09167	Rpl21	16|20	36	18	2	12|10|8|6|11|13|8|6|11|8|5|6|12|8|8|8|10|14|14|12|11|8	0	0	0	0	0	-11.95	1.89	0.62	NA		18773.8|24377.1	21575.5
ARPIN_D1	O09167	Rpl21	3|6	9	4.5	2	12|13|9|9|5|8|6|8|14|14|4|3|7|4|2|5|16|12|18|15|8|7	0	0	0	0	0	-30.88	0.5	0.77	NA		3527.97|3168.65	3348.31
ARPIN_D2	O09167	Rpl21	5|3	8	4	2	15|16|5|10|13|6|8|7|15|13|3|4|6|6|3|6|9|15|17|20|6|11	0	0	0	0	0	-33.62	0.41	0.76	NA		3544.87|3830.31	3687.59
ARPIN_D4	O09167	Rpl21	10|6	16	8	2	14|17|7|7|14|13|6|10|16|8|3|6|12|4|4|6|14|18|25|17|7|9	0	0	0	0	0	-31.21	0.74	0.74	NA		6432.86|6804.81	6618.84
ARPIN_D6	O09167	Rpl21	14|14	28	14	2	12|10|8|6|11|13|8|6|11|8|5|6|12|8|8|8|10|14|14|12|11|8	0	0	0	0	0	-14.7	1.47	0.67	NA		6607.97|4579.3	5593.64
CAPZA1_D1	O09167	Rpl21	17|18	35	17.5	2	12|13|9|9|5|8|6|8|14|14|4|3|7|4|2|5|16|12|18|15|8|7	0	0	0	0	0	-9.86	1.93	0.67	NA		25176.4|24156	24666.2
CAPZA1_D2	O09167	Rpl21	21|21	42	21	2	15|16|5|10|13|6|8|7|15|13|3|4|6|6|3|6|9|15|17|20|6|11	0	0	0	0	0	-7.75	2.16	0.65	NA		22924.7|26141.2	24533
CAPZA1_D4	O09167	Rpl21	26|19	45	22.5	2	14|17|7|7|14|13|6|10|16|8|3|6|12|4|4|6|14|18|25|17|7|9	0	0	0	0	0	-12.85	2.09	0.61	NA		26582|27639.4	27110.7
CAPZA1_D6	O09167	Rpl21	21|19	40	20	2	12|10|8|6|11|13|8|6|11|8|5|6|12|8|8|8|10|14|14|12|11|8	0	0	0	0	0	-7.93	2.11	0.59	NA		35130.6|41939.1	38534.8
CLINT1_D1	O09167	Rpl21	11|10	21	10.5	2	12|13|9|9|5|8|6|8|14|14|4|3|7|4|2|5|16|12|18|15|8|7	0	0	0	0	0	-18.63	1.16	0.72	NA		7144.04|9601.24	8372.64
CLINT1_D2	O09167	Rpl21	4|7	11	5.5	2	15|16|5|10|13|6|8|7|15|13|3|4|6|6|3|6|9|15|17|20|6|11	0	0	0	0	0	-31.31	0.57	0.76	NA		7032.85|15613.8	11323.3
CLINT1_D4	O09167	Rpl21	4|5	9	4.5	2	14|17|7|7|14|13|6|10|16|8|3|6|12|4|4|6|14|18|25|17|7|9	0	0	0	0	0	-35.41	0.42	0.74	NA		10547.8|13232.2	11890
CLINT1_D6	O09167	Rpl21	9|2	11	5.5	2	12|10|8|6|11|13|8|6|11|8|5|6|12|8|8|8|10|14|14|12|11|8	0	0	0	0	0	-35.47	0.58	0.74	NA		8447.42|6879.79	7663.6
CTNNA1_D1	O09167	Rpl21	11|9	20	10	2	12|13|9|9|5|8|6|8|14|14|4|3|7|4|2|5|16|12|18|15|8|7	0	0	0	0	0	-20.09	1.11	0.72	NA		29963.2|18768.1	24365.7
CTNNA1_D2	O09167	Rpl21	12|13	25	12.5	2	15|16|5|10|13|6|8|7|15|13|3|4|6|6|3|6|9|15|17|20|6|11	0	0	0	0	0	-18.08	1.29	0.7	NA		40778.9|39567.3	40173.1
CTNNA1_D4	O09167	Rpl21	11|10	21	10.5	2	14|17|7|7|14|13|6|10|16|8|3|6|12|4|4|6|14|18|25|17|7|9	0	0	0	0	0	-24.49	0.97	0.7	NA		27780.7|26868.3	27324.5
CTNNA1_D6	O09167	Rpl21	6|6	12	6	2	12|10|8|6|11|13|8|6|11|8|5|6|12|8|8|8|10|14|14|12|11|8	0	0	0	0	0	-26.67	0.63	0.74	NA		27666.1|31040.9	29353.5
CTNNB1_D1	O09167	Rpl21	6|6	12	6	2	12|13|9|9|5|8|6|8|14|14|4|3|7|4|2|5|16|12|18|15|8|7	0	0	0	0	0	-24.79	0.66	0.77	NA		19045.8|15455.8	17250.8
CTNNB1_D2	O09167	Rpl21	9|7	16	8	2	15|16|5|10|13|6|8|7|15|13|3|4|6|6|3|6|9|15|17|20|6|11	0	0	0	0	0	-25.55	0.82	0.76	NA		16207.9|16301.2	16254.5
CTNNB1_D4	O09167	Rpl21	11|8	19	9.5	2	14|17|7|7|14|13|6|10|16|8|3|6|12|4|4|6|14|18|25|17|7|9	0	0	0	0	0	-27.62	0.88	0.7	NA		16764.8|15748.1	16256.5
CTNNB1_D6	O09167	Rpl21	8|6	14	7	2	12|10|8|6|11|13|8|6|11|8|5|6|12|8|8|8|10|14|14|12|11|8	0	0	0	0	0	-26.67	0.74	0.74	NA		12576|16062	14319
DCTN1-C_D1	O09167	Rpl21	9|9	18	9	2	12|13|9|9|5|8|6|8|14|14|4|3|7|4|2|5|16|12|18|15|8|7	0	0	0	0	0	-20.09	0.99	0.77	NA		24282.3|17999.2	21140.8
DCTN1-C_D2	O09167	Rpl21	15|13	28	14	2	15|16|5|10|13|6|8|7|15|13|3|4|6|6|3|6|9|15|17|20|6|11	0	0	0	0	0	-16.75	1.44	0.7	NA		15343.8|20600.2	17972
DCTN1-C_D4	O09167	Rpl21	14|15	29	14.5	2	14|17|7|7|14|13|6|10|16|8|3|6|12|4|4|6|14|18|25|17|7|9	0	0	0	0	0	-18.82	1.35	0.69	NA		16782.4|16968.6	16875.5
DCTN1-C_D6	O09167	Rpl21	17|12	29	14.5	2	12|10|8|6|11|13|8|6|11|8|5|6|12|8|8|8|10|14|14|12|11|8	0	0	0	0	0	-17.51	1.53	0.65	NA		14243.3|17551.9	15897.6
DCTN1-N_D1	O09167	Rpl21	7|9	16	8	2	12|13|9|9|5|8|6|8|14|14|4|3|7|4|2|5|16|12|18|15|8|7	0	0	0	0	0	-23.1	0.88	0.77	NA		16968.9|16738.6	16853.8
DCTN1-N_D2	O09167	Rpl21	8|11	19	9.5	2	15|16|5|10|13|6|8|7|15|13|3|4|6|6|3|6|9|15|17|20|6|11	0	0	0	0	0	-23.92	0.98	0.71	NA		16624.3|17253.9	16939.1
DCTN1-N_D4	O09167	Rpl21	8|11	19	9.5	2	14|17|7|7|14|13|6|10|16|8|3|6|12|4|4|6|14|18|25|17|7|9	0	0	0	0	0	-27.62	0.88	0.7	NA		19765|14435	17100
DCTN1-N_D6	O09167	Rpl21	7|7	14	7	2	12|10|8|6|11|13|8|6|11|8|5|6|12|8|8|8|10|14|14|12|11|8	0	0	0	0	0	-24.94	0.74	0.74	NA		12922.8|18910.1	15916.5
DCTN2_D1	O09167	Rpl21	5|6	11	5.5	2	12|13|9|9|5|8|6|8|14|14|4|3|7|4|2|5|16|12|18|15|8|7	0	0	0	0	0	-26.63	0.61	0.77	NA		7881.23|8268.34	8074.78
DCTN2_D2	O09167	Rpl21	5|6	11	5.5	2	15|16|5|10|13|6|8|7|15|13|3|4|6|6|3|6|9|15|17|20|6|11	0	0	0	0	0	-29.22	0.57	0.76	NA		5866.5|9788.51	7827.51
DCTN2_D4	O09167	Rpl21	5|8	13	6.5	2	14|17|7|7|14|13|6|10|16|8|3|6|12|4|4|6|14|18|25|17|7|9	0	0	0	0	0	-33.22	0.6	0.74	NA		5156.52|8870.88	7013.7
DCTN2_D6	O09167	Rpl21	7|8	15	7.5	2	12|10|8|6|11|13|8|6|11|8|5|6|12|8|8|8|10|14|14|12|11|8	0	0	0	0	0	-24.94	0.79	0.74	NA		9391.63|9219.6	9305.61
DIAPH1_D1	O09167	Rpl21	9|12	21	10.5	2	12|13|9|9|5|8|6|8|14|14|4|3|7|4|2|5|16|12|18|15|8|7	0	0	0	0	0	-20.09	1.16	0.71	NA		18192.1|19712	18952
DIAPH1_D2	O09167	Rpl21	13|9	22	11	2	15|16|5|10|13|6|8|7|15|13|3|4|6|6|3|6|9|15|17|20|6|11	0	0	0	0	0	-22.4	1.13	0.71	NA		19784.1|21634.8	20709.5
DIAPH1_D4	O09167	Rpl21	15|17	32	16	2	14|17|7|7|14|13|6|10|16|8|3|6|12|4|4|6|14|18|25|17|7|9	0	0	0	0	0	-17.54	1.49	0.68	NA		26754.9|24746.8	25750.8
DIAPH1_D6	O09167	Rpl21	14|16	30	15	2	12|10|8|6|11|13|8|6|11|8|5|6|12|8|8|8|10|14|14|12|11|8	0	0	0	0	0	-14.7	1.58	0.66	NA		20881.9|20675.7	20778.8
DYNC1I2_D1	O09167	Rpl21	6|4	10	5	2	12|13|9|9|5|8|6|8|14|14|4|3|7|4|2|5|16|12|18|15|8|7	0	0	0	0	0	-28.64	0.55	0.77	NA		6049.68|6319.61	6184.65
DYNC1I2_D2	O09167	Rpl21	5|5	10	5	2	15|16|5|10|13|6|8|7|15|13|3|4|6|6|3|6|9|15|17|20|6|11	0	0	0	0	0	-29.22	0.51	0.76	NA		10410.2|11291.5	10850.9
DYNC1I2_D4	O09167	Rpl21	8|7	15	7.5	2	14|17|7|7|14|13|6|10|16|8|3|6|12|4|4|6|14|18|25|17|7|9	0	0	0	0	0	-29.35	0.7	0.74	NA		7545.4|9830.27	8687.83
DYNC1I2_D6	O09167	Rpl21	8|9	17	8.5	2	12|10|8|6|11|13|8|6|11|8|5|6|12|8|8|8|10|14|14|12|11|8	0	0	0	0	0	-23.33	0.89	0.74	NA		10648.7|20763	15705.9
EMD_D1	O09167	Rpl21	5|5	10	5	2	12|13|9|9|5|8|6|8|14|14|4|3|7|4|2|5|16|12|18|15|8|7	0	0	0	0	0	-26.63	0.55	0.77	NA		5052.67|5620.42	5336.55
EMD_D2	O09167	Rpl21	5|5	10	5	2	15|16|5|10|13|6|8|7|15|13|3|4|6|6|3|6|9|15|17|20|6|11	0	0	0	0	0	-29.22	0.51	0.76	NA		6452.64|3269.67	4861.15
EMD_D4	O09167	Rpl21	12|4	16	8	2	14|17|7|7|14|13|6|10|16|8|3|6|12|4|4|6|14|18|25|17|7|9	0	0	0	0	0	-35.41	0.74	0.7	NA		9168.85|3383.04	6275.94
EMD_D6	O09167	Rpl21	9|8	17	8.5	2	12|10|8|6|11|13|8|6|11|8|5|6|12|8|8|8|10|14|14|12|11|8	0	0	0	0	0	-23.33	0.89	0.74	NA		7572.23|8811.31	8191.77
KRT7_D1	O09167	Rpl21	14|11	25	12.5	2	12|13|9|9|5|8|6|8|14|14|4|3|7|4|2|5|16|12|18|15|8|7	0	0	0	0	0	-17.23	1.38	0.7	NA		28297|28573.5	28435.2
KRT7_D2	O09167	Rpl21	16|18	34	17	2	15|16|5|10|13|6|8|7|15|13|3|4|6|6|3|6|9|15|17|20|6|11	0	0	0	0	0	-13.06	1.75	0.68	NA		39540.7|31254.1	35397.4
KRT7_D4	O09167	Rpl21	16|13	29	14.5	2	14|17|7|7|14|13|6|10|16|8|3|6|12|4|4|6|14|18|25|17|7|9	0	0	0	0	0	-20.16	1.35	0.68	NA		29194.2|29464	29329.1
KRT7_D6	O09167	Rpl21	11|8	19	9.5	2	12|10|8|6|11|13|8|6|11|8|5|6|12|8|8|8|10|14|14|12|11|8	0	0	0	0	0	-23.33	1	0.69	NA		23799.9|29171.4	26485.7
LMNA_D1	O09167	Rpl21	13|16	29	14.5	2	12|13|9|9|5|8|6|8|14|14|4|3|7|4|2|5|16|12|18|15|8|7	0	0	0	0	0	-14.59	1.6	0.69	NA		12193.3|9030.35	10611.8
LMNA_D2	O09167	Rpl21	23|20	43	21.5	2	15|16|5|10|13|6|8|7|15|13|3|4|6|6|3|6|9|15|17|20|6|11	0	0	0	0	0	-8.73	2.21	0.63	NA		9570.73|12715.4	11143.1
LMNA_D4	O09167	Rpl21	22|16	38	19	2	14|17|7|7|14|13|6|10|16|8|3|6|12|4|4|6|14|18|25|17|7|9	0	0	0	0	0	-16.3	1.76	0.65	NA		11078.2|13977	12527.6
LMNA_D6	O09167	Rpl21	15|17	32	16	2	12|10|8|6|11|13|8|6|11|8|5|6|12|8|8|8|10|14|14|12|11|8	0	0	0	0	0	-13.32	1.68	0.65	NA		10742.8|14337.8	12540.3
MAPRE3_D1	O09167	Rpl21	7|3	10	5	2	12|13|9|9|5|8|6|8|14|14|4|3|7|4|2|5|16|12|18|15|8|7	0	0	0	0	0	-30.88	0.55	0.77	NA		9802.93|6694.84	8248.89
MAPRE3_D2	O09167	Rpl21	NA	NA	NA	NA	NA	NA	NA	NA	NA	NA	NA	NA	1	NA		3026.24|3959.84	3493.04
MAPRE3_D4	O09167	Rpl21	NA	NA	NA	NA	NA	NA	NA	NA	NA	NA	NA	NA	1	NA		4344.78|3065.8	3705.29
MAPRE3_D6	O09167	Rpl21	3|6	9	4.5	2	12|10|8|6|11|13|8|6|11|8|5|6|12|8|8|8|10|14|14|12|11|8	0	0	0	0	0	-32.91	0.47	0.74	NA		6370.12|8077.95	7224.03
PARD3_D1	O09167	Rpl21	12|12	24	12	2	12|13|9|9|5|8|6|8|14|14|4|3|7|4|2|5|16|12|18|15|8|7	0	0	0	0	0	-15.89	1.33	0.71	NA		16161.7|17211.4	16686.5
PARD3_D2	O09167	Rpl21	15|11	26	13	2	15|16|5|10|13|6|8|7|15|13|3|4|6|6|3|6|9|15|17|20|6|11	0	0	0	0	0	-19.47	1.34	0.7	NA		22569.9|19193.7	20881.8
PARD3_D4	O09167	Rpl21	13|14	27	13.5	2	14|17|7|7|14|13|6|10|16|8|3|6|12|4|4|6|14|18|25|17|7|9	0	0	0	0	0	-20.16	1.25	0.69	NA		23288.9|20013.9	21651.4
PARD3_D6	O09167	Rpl21	12|13	25	12.5	2	12|10|8|6|11|13|8|6|11|8|5|6|12|8|8|8|10|14|14|12|11|8	0	0	0	0	0	-17.51	1.32	0.68	NA		16821.5|17652.9	17237.2
PSEN1_D1	O09167	Rpl21	9|12	21	10.5	2	12|13|9|9|5|8|6|8|14|14|4|3|7|4|2|5|16|12|18|15|8|7	0	0	0	0	0	-20.09	1.16	0.71	NA		17890.9|15603.1	16747
PSEN1_D2	O09167	Rpl21	7|8	15	7.5	2	15|16|5|10|13|6|8|7|15|13|3|4|6|6|3|6|9|15|17|20|6|11	0	0	0	0	0	-25.55	0.77	0.76	NA		8695.22|11647.9	10171.6
PSEN1_D4	O09167	Rpl21	3|7	10	5	2	14|17|7|7|14|13|6|10|16|8|3|6|12|4|4|6|14|18|25|17|7|9	0	0	0	0	0	-37.82	0.46	0.74	NA		8898.86|16009.8	12454.3
PSEN1_D6	O09167	Rpl21	5|7	12	6	2	12|10|8|6|11|13|8|6|11|8|5|6|12|8|8|8|10|14|14|12|11|8	0	0	0	0	0	-28.56	0.63	0.74	NA		6970.8|7910.62	7440.71
RDX_D1	O09167	Rpl21	8|7	15	7.5	2	12|13|9|9|5|8|6|8|14|14|4|3|7|4|2|5|16|12|18|15|8|7	0	0	0	0	0	-23.1	0.83	0.77	NA		10414.2|5105.56	7759.88
RDX_D2	O09167	Rpl21	8|12	20	10	2	15|16|5|10|13|6|8|7|15|13|3|4|6|6|3|6|9|15|17|20|6|11	0	0	0	0	0	-23.92	1.03	0.71	NA		11315.3|13253.4	12284.4
RDX_D4	O09167	Rpl21	9|17	26	13	2	14|17|7|7|14|13|6|10|16|8|3|6|12|4|4|6|14|18|25|17|7|9	0	0	0	0	0	-26	1.21	0.68	NA		13360.2|14827.7	14094
RDX_D6	O09167	Rpl21	14|11	25	12.5	2	12|10|8|6|11|13|8|6|11|8|5|6|12|8|8|8|10|14|14|12|11|8	0	0	0	0	0	-18.94	1.32	0.68	NA		11240.8|9525.66	10383.2
SCRIB_D1	O09167	Rpl21	15|14	29	14.5	2	12|13|9|9|5|8|6|8|14|14|4|3|7|4|2|5|16|12|18|15|8|7	0	0	0	0	0	-13.34	1.6	0.7	NA		29409.6|22849.1	26129.3
SCRIB_D2	O09167	Rpl21	15|24	39	19.5	2	15|16|5|10|13|6|8|7|15|13|3|4|6|6|3|6|9|15|17|20|6|11	0	0.01	0	0.01	0	-14.24	2	0.61	NA		34386.4|31964.6	33175.5
SCRIB_D4	O09167	Rpl21	17|16	33	16.5	2	14|17|7|7|14|13|6|10|16|8|3|6|12|4|4|6|14|18|25|17|7|9	0	0	0	0	0	-16.3	1.53	0.68	NA		37369.4|37496.7	37433.1
SCRIB_D6	O09167	Rpl21	16|9	25	12.5	2	12|10|8|6|11|13|8|6|11|8|5|6|12|8|8|8|10|14|14|12|11|8	0	0	0	0	0	-21.83	1.32	0.66	NA		22806|26153.7	24479.8
STRN_D1	O09167	Rpl21	9|7	16	8	2	12|13|9|9|5|8|6|8|14|14|4|3|7|4|2|5|16|12|18|15|8|7	0	0	0	0	0	-23.1	0.88	0.77	NA		16834.4|15711.4	16272.9
STRN_D2	O09167	Rpl21	11|7	18	9	2	15|16|5|10|13|6|8|7|15|13|3|4|6|6|3|6|9|15|17|20|6|11	0	0	0	0	0	-25.55	0.93	0.71	NA		15936.6|16896.1	16416.3
STRN_D4	O09167	Rpl21	8|12	20	10	2	14|17|7|7|14|13|6|10|16|8|3|6|12|4|4|6|14|18|25|17|7|9	0	0	0	0	0	-27.62	0.93	0.7	NA		18119.1|20100.6	19109.8
STRN_D6	O09167	Rpl21	10|9	19	9.5	2	12|10|8|6|11|13|8|6|11|8|5|6|12|8|8|8|10|14|14|12|11|8	0	0	0	0	0	-21.83	1	0.69	NA		16368.2|20092	18230.1
SYNE3_D1	O09167	Rpl21	9|9	18	9	2	12|13|9|9|5|8|6|8|14|14|4|3|7|4|2|5|16|12|18|15|8|7	0	0	0	0	0	-20.09	0.99	0.77	NA		12052.6|9191.66	10622.1
SYNE3_D2	O09167	Rpl21	11|11	22	11	2	15|16|5|10|13|6|8|7|15|13|3|4|6|6|3|6|9|15|17|20|6|11	0	0	0	0	0	-19.47	1.13	0.71	NA		10785.3|12515.7	11650.5
SYNE3_D4	O09167	Rpl21	10|6	16	8	2	14|17|7|7|14|13|6|10|16|8|3|6|12|4|4|6|14|18|25|17|7|9	0	0	0	0	0	-31.21	0.74	0.74	NA		8663.55|7163.55	7913.55
SYNE3_D6	O09167	Rpl21	10|5	15	7.5	2	12|10|8|6|11|13|8|6|11|8|5|6|12|8|8|8|10|14|14|12|11|8	0	0	0	0	0	-28.56	0.79	0.69	NA		15740.4|15124	15432.2
TJP2_D1	O09167	Rpl21	13|12	25	12.5	2	12|13|9|9|5|8|6|8|14|14|4|3|7|4|2|5|16|12|18|15|8|7	0	0	0	0	0	-15.89	1.38	0.71	NA		11510.5|9175.95	10343.2
TJP2_D2	O09167	Rpl21	19|15	34	17	2	15|16|5|10|13|6|8|7|15|13|3|4|6|6|3|6|9|15|17|20|6|11	0	0	0	0	0	-14.24	1.75	0.67	NA		11948|13204.3	12576.1
TJP2_D4	O09167	Rpl21	14|18	32	16	2	14|17|7|7|14|13|6|10|16|8|3|6|12|4|4|6|14|18|25|17|7|9	0	0	0	0	0	-18.82	1.49	0.67	NA		15321.8|17131.8	16226.8
TJP2_D6	O09167	Rpl21	16|16	32	16	2	12|10|8|6|11|13|8|6|11|8|5|6|12|8|8|8|10|14|14|12|11|8	0	0	0	0	0	-11.95	1.68	0.66	NA		18893.5|14357.7	16625.6
TMOD3_D1	O09167	Rpl21	8|5	13	6.5	2	12|13|9|9|5|8|6|8|14|14|4|3|7|4|2|5|16|12|18|15|8|7	0	0	0	0	0	-26.63	0.72	0.77	NA		12766.9|13825.5	13296.2
TMOD3_D2	O09167	Rpl21	7|5	12	6	2	15|16|5|10|13|6|8|7|15|13|3|4|6|6|3|6|9|15|17|20|6|11	0	0	0	0	0	-29.22	0.62	0.76	NA		18756.1|10297.3	14526.7
TMOD3_D4	O09167	Rpl21	6|6	12	6	2	14|17|7|7|14|13|6|10|16|8|3|6|12|4|4|6|14|18|25|17|7|9	0	0	0	0	0	-31.21	0.56	0.74	NA		15503.2|11053	13278.1
TMOD3_D6	O09167	Rpl21	9|9	18	9	2	12|10|8|6|11|13|8|6|11|8|5|6|12|8|8|8|10|14|14|12|11|8	0	0	0	0	0	-21.83	0.95	0.74	NA		16843.9|15950.1	16397
TUBB2A_D1	O09167	Rpl21	20|19	39	19.5	2	12|13|9|9|5|8|6|8|14|14|4|3|7|4|2|5|16|12|18|15|8|7	0	0	0	0	0	-7.74	2.16	0.65	NA		20546.3|22014.6	21280.5
TUBB2A_D2	O09167	Rpl21	25|23	48	24	2	15|16|5|10|13|6|8|7|15|13|3|4|6|6|3|6|9|15|17|20|6|11	0.01	0.02	0.01	0.02	0.01	-5.88	2.47	0.58	NA		25828.2|25554.5	25691.3
TUBB2A_D4	O09167	Rpl21	23|18	41	20.5	2	14|17|7|7|14|13|6|10|16|8|3|6|12|4|4|6|14|18|25|17|7|9	0	0	0	0	0	-13.96	1.9	0.64	NA		30063.7|26404.1	28233.9
TUBB2A_D6	O09167	Rpl21	14|15	29	14.5	2	12|10|8|6|11|13|8|6|11|8|5|6|12|8|8|8|10|14|14|12|11|8	0	0	0	0	0	-14.7	1.53	0.67	NA		27970.2|24960.9	26465.5
WASHC4_D1	O09167	Rpl21	8|15	23	11.5	2	12|13|9|9|5|8|6|8|14|14|4|3|7|4|2|5|16|12|18|15|8|7	0	0	0	0	0	-21.54	1.27	0.7	NA		20465.5|18848.2	19656.8
WASHC4_D2	O09167	Rpl21	12|14	26	13	2	15|16|5|10|13|6|8|7|15|13|3|4|6|6|3|6|9|15|17|20|6|11	0	0	0	0	0	-18.08	1.34	0.7	NA		15693|22230.5	18961.8
WASHC4_D4	O09167	Rpl21	12|14	26	13	2	14|17|7|7|14|13|6|10|16|8|3|6|12|4|4|6|14|18|25|17|7|9	0	0	0	0	0	-21.55	1.21	0.69	NA		20516.9|19536.2	20026.5
WASHC4_D6	O09167	Rpl21	13|13	26	13	2	12|10|8|6|11|13|8|6|11|8|5|6|12|8|8|8|10|14|14|12|11|8	0	0	0	0	0	-16.1	1.37	0.68	NA		15260.7|19648.9	17454.8
WASL_D1	O09167	Rpl21	5|5	10	5	2	12|13|9|9|5|8|6|8|14|14|4|3|7|4|2|5|16|12|18|15|8|7	0	0	0	0	0	-26.63	0.55	0.77	NA		3791.92|4646.85	4219.39
WASL_D2	O09167	Rpl21	6|6	12	6	2	15|16|5|10|13|6|8|7|15|13|3|4|6|6|3|6|9|15|17|20|6|11	0	0	0	0	0	-27.31	0.62	0.76	NA		6104.49|6298.62	6201.56
WASL_D4	O09167	Rpl21	6|5	11	5.5	2	14|17|7|7|14|13|6|10|16|8|3|6|12|4|4|6|14|18|25|17|7|9	0	0	0	0	0	-33.22	0.51	0.74	NA		6304.69|3606.01	4955.35
WASL_D6	O09167	Rpl21	12|13	25	12.5	2	12|10|8|6|11|13|8|6|11|8|5|6|12|8|8|8|10|14|14|12|11|8	0	0	0	0	0	-17.51	1.32	0.68	NA		10325.2|7706.65	9015.92
DIAPH1_D4	O09172	Gclm	NA	NA	NA	NA	NA	NA	NA	NA	NA	NA	NA	NA	1	NA		1051.16|0	525.58
TJP2_D2	O09172	Gclm	NA	NA	NA	NA	NA	NA	NA	NA	NA	NA	NA	NA	1	NA		0|538.964	269.482
TUBB2A_D1	O09172	Gclm	NA	NA	NA	NA	NA	NA	NA	NA	NA	NA	NA	NA	1	NA		0|415.194	207.597
ARHGAP17_D1	O35071	Kif1c	7|6	13	6.5	2	4|2|0|3|6|4|9|12|3|3|0|0|0|0|0|0|0|0|0|0|0|0	0.38	0.45	0.38	0.45	0.38	-0.81	3.11	0.28	NA		4747.96|4081.46	4414.71
ARHGAP17_D2	O35071	Kif1c	5|5	10	5	2	3|4|3|4|4|5|6|7|2|3|0|0|0|0|0|0|0|0|0|0|0|0	0.24	0.24	0.24	0.24	0.24	-1.15	2.68	0.37	NA		4103.59|4379.56	4241.57
ARHGAP17_D4	O35071	Kif1c	3|4	7	3.5	2	4|5|5|5|6|7|8|6|6|2|0|0|0|0|0|0|0|0|0|0|0|0	0.01	0.02	0.01	0.02	0.01	-5.14	1.43	0.55	NA		3571.69|3276.37	3424.03
ARHGAP17_D6	O35071	Kif1c	4|5	9	4.5	2	4|4|5|7|6|5|8|9|3|3|0|0|0|0|0|0|0|0|0|0|0|0	0.05	0.07	0.05	0.07	0.05	-3.73	1.83	0.5	NA		3403.97|3085.6	3244.78
ARHGEF2_D1	O35071	Kif1c	6|5	11	5.5	2	4|2|0|3|6|4|9|12|3|3|0|0|0|0|0|0|0|0|0|0|0|0	0.24	0.31	0.24	0.31	0.24	-1.6	2.63	0.37	NA		4891.47|4170.84	4531.15
ARHGEF2_D2	O35071	Kif1c	4|6	10	5	2	3|4|3|4|4|5|6|7|2|3|0|0|0|0|0|0|0|0|0|0|0|0	0.26	0.41	0.26	0.41	0.26	-2.11	2.68	0.36	NA		4354.04|4637.53	4495.78
ARHGEF2_D4	O35071	Kif1c	7|6	13	6.5	2	4|5|5|5|6|7|8|6|6|2|0|0|0|0|0|0|0|0|0|0|0|0	0.22	0.29	0.22	0.29	0.22	-1.7	2.65	0.36	NA		3265.1|3965.38	3615.24
ARHGEF2_D6	O35071	Kif1c	5|5	10	5	2	4|4|5|7|6|5|8|9|3|3|0|0|0|0|0|0|0|0|0|0|0|0	0.07	0.07	0.07	0.07	0.07	-2.6	2.04	0.47	NA		3205.17|3543.87	3374.52
ARPIN_D1	O35071	Kif1c	2|0	2	1	2	4|2|0|3|6|4|9|12|3|3|0|0|0|0|0|0|0|0|0|0|0|0	0	0	0	0	0	-8.96	0.48	0.77	NA		5435.21|5104.31	5269.76
ARPIN_D2	O35071	Kif1c	NA	NA	NA	NA	NA	NA	NA	NA	NA	NA	NA	NA	1	NA		5520.14|5462.21	5491.18
ARPIN_D4	O35071	Kif1c	5|5	10	5	2	4|5|5|5|6|7|8|6|6|2|0|0|0|0|0|0|0|0|0|0|0|0	0.07	0.07	0.07	0.07	0.07	-2.66	2.04	0.47	NA		5177.02|5410.3	5293.66
ARPIN_D6	O35071	Kif1c	5|4	9	4.5	2	4|4|5|7|6|5|8|9|3|3|0|0|0|0|0|0|0|0|0|0|0|0	0.05	0.07	0.05	0.07	0.05	-3.73	1.83	0.5	NA		5473.91|5213.36	5343.64
CAPZA1_D1	O35071	Kif1c	4|4	8	4	2	4|2|0|3|6|4|9|12|3|3|0|0|0|0|0|0|0|0|0|0|0|0	0.07	0.07	0.07	0.07	0.07	-2.58	1.91	0.5	NA		5145.85|5858.89	5502.37
CAPZA1_D2	O35071	Kif1c	1|3	4	2	2	3|4|3|4|4|5|6|7|2|3|0|0|0|0|0|0|0|0|0|0|0|0	0.02	0.04	0.02	0.04	0.02	-6.53	1.07	0.56	NA		4322.17|4162.95	4242.56
CAPZA1_D4	O35071	Kif1c	4|5	9	4.5	2	4|5|5|5|6|7|8|6|6|2|0|0|0|0|0|0|0|0|0|0|0|0	0.04	0.07	0.04	0.07	0.04	-3.79	1.83	0.5	NA		4363.41|4975.2	4669.31
CAPZA1_D6	O35071	Kif1c	6|6	12	6	2	4|4|5|7|6|5|8|9|3|3|0|0|0|0|0|0|0|0|0|0|0|0	0.16	0.16	0.16	0.16	0.16	-1.65	2.44	0.41	NA		3900.34|3529.91	3715.12
CLINT1_D1	O35071	Kif1c	NA	NA	NA	NA	NA	NA	NA	NA	NA	NA	NA	NA	1	NA		1212.16|1499.3	1355.73
CLINT1_D6	O35071	Kif1c	NA	NA	NA	NA	NA	NA	NA	NA	NA	NA	NA	NA	1	NA		1062|1439.65	1250.83
CTNNA1_D1	O35071	Kif1c	1|0	1	0.5	2	4|2|0|3|6|4|9|12|3|3|0|0|0|0|0|0|0|0|0|0|0|0	0	0	0	0	0	-8.96	0.24	0.77	NA		2948.34|5055.01	4001.68
CTNNA1_D2	O35071	Kif1c	0|1	1	0.5	2	3|4|3|4|4|5|6|7|2|3|0|0|0|0|0|0|0|0|0|0|0|0	0	0	0	0	0	-8.56	0.27	0.76	NA		2886.8|2440.25	2663.53
CTNNA1_D4	O35071	Kif1c	0|1	1	0.5	2	4|5|5|5|6|7|8|6|6|2|0|0|0|0|0|0|0|0|0|0|0|0	0	0	0	0	0	-10.69	0.2	0.74	NA		3024.8|2640.69	2832.74
CTNNA1_D6	O35071	Kif1c	0|1	1	0.5	2	4|4|5|7|6|5|8|9|3|3|0|0|0|0|0|0|0|0|0|0|0|0	0	0	0	0	0	-10.63	0.2	0.74	NA		4515.02|3860.28	4187.65
CTNNB1_D1	O35071	Kif1c	3|3	6	3	2	4|2|0|3|6|4|9|12|3|3|0|0|0|0|0|0|0|0|0|0|0|0	0.02	0.02	0.02	0.02	0.02	-3.8	1.43	0.57	NA		5398.94|4629.28	5014.11
CTNNB1_D2	O35071	Kif1c	3|2	5	2.5	2	3|4|3|4|4|5|6|7|2|3|0|0|0|0|0|0|0|0|0|0|0|0	0.02	0.04	0.02	0.04	0.02	-4.73	1.34	0.55	NA		4723.02|4811.74	4767.38
CTNNB1_D4	O35071	Kif1c	2|1	3	1.5	2	4|5|5|5|6|7|8|6|6|2|0|0|0|0|0|0|0|0|0|0|0|0	0	0	0	0	0	-8.38	0.61	0.74	NA		3966.98|3509.3	3738.14
CTNNB1_D6	O35071	Kif1c	3|2	5	2.5	2	4|4|5|7|6|5|8|9|3|3|0|0|0|0|0|0|0|0|0|0|0|0	0	0.01	0	0.01	0	-6.7	1.02	0.59	NA		3048.8|2711.58	2880.19
DCTN1-C_D1	O35071	Kif1c	NA	NA	NA	NA	NA	NA	NA	NA	NA	NA	NA	NA	1	NA		1214.33|1008.91	1111.62
DCTN1-N_D1	O35071	Kif1c	3|2	5	2.5	2	4|2|0|3|6|4|9|12|3|3|0|0|0|0|0|0|0|0|0|0|0|0	0.01	0.02	0.01	0.02	0.01	-5.35	1.2	0.59	NA		6911.59|6447.61	6679.6
DCTN1-N_D2	O35071	Kif1c	2|3	5	2.5	2	3|4|3|4|4|5|6|7|2|3|0|0|0|0|0|0|0|0|0|0|0|0	0.02	0.04	0.02	0.04	0.02	-4.73	1.34	0.55	NA		6001.72|6037.02	6019.37
DCTN1-N_D4	O35071	Kif1c	2|1	3	1.5	2	4|5|5|5|6|7|8|6|6|2|0|0|0|0|0|0|0|0|0|0|0|0	0	0	0	0	0	-8.38	0.61	0.74	NA		2058.87|4556.56	3307.72
DCTN1-N_D6	O35071	Kif1c	1|0	1	0.5	2	4|4|5|7|6|5|8|9|3|3|0|0|0|0|0|0|0|0|0|0|0|0	0	0	0	0	0	-10.63	0.2	0.74	NA		1642.03|2786.78	2214.41
DCTN2_D1	O35071	Kif1c	2|2	4	2	2	4|2|0|3|6|4|9|12|3|3|0|0|0|0|0|0|0|0|0|0|0|0	0	0	0	0	0	-5.35	0.96	0.77	NA		5554.62|4058.29	4806.45
DCTN2_D2	O35071	Kif1c	2|2	4	2	2	3|4|3|4|4|5|6|7|2|3|0|0|0|0|0|0|0|0|0|0|0|0	0.01	0.01	0.01	0.01	0.01	-4.73	1.07	0.59	NA		0|2770.66	1385.33
DCTN2_D4	O35071	Kif1c	1|4	5	2.5	2	4|5|5|5|6|7|8|6|6|2|0|0|0|0|0|0|0|0|0|0|0|0	0.01	0.02	0.01	0.02	0.01	-8.38	1.02	0.56	NA		4062.33|5278.17	4670.25
DCTN2_D6	O35071	Kif1c	6|4	10	5	2	4|4|5|7|6|5|8|9|3|3|0|0|0|0|0|0|0|0|0|0|0|0	0.09	0.16	0.09	0.16	0.09	-3.73	2.04	0.45	NA		3426.51|4670.42	4048.47
DIAPH1_D1	O35071	Kif1c	4|7	11	5.5	2	4|2|0|3|6|4|9|12|3|3|0|0|0|0|0|0|0|0|0|0|0|0	0.26	0.45	0.26	0.45	0.26	-2.58	2.63	0.36	NA		3928.16|4009.69	3968.93
DIAPH1_D2	O35071	Kif1c	5|5	10	5	2	3|4|3|4|4|5|6|7|2|3|0|0|0|0|0|0|0|0|0|0|0|0	0.24	0.24	0.24	0.24	0.24	-1.15	2.68	0.37	NA		4181.3|3847.32	4014.31
DIAPH1_D4	O35071	Kif1c	5|4	9	4.5	2	4|5|5|5|6|7|8|6|6|2|0|0|0|0|0|0|0|0|0|0|0|0	0.04	0.07	0.04	0.07	0.04	-3.79	1.83	0.5	NA		2871.47|2517.44	2694.45
DIAPH1_D6	O35071	Kif1c	3|4	7	3.5	2	4|4|5|7|6|5|8|9|3|3|0|0|0|0|0|0|0|0|0|0|0|0	0.01	0.02	0.01	0.02	0.01	-5.08	1.43	0.55	NA		2649.04|2674.9	2661.97
DYNC1I2_D1	O35071	Kif1c	NA	NA	NA	NA	NA	NA	NA	NA	NA	NA	NA	NA	1	NA		2186.99|2943.62	2565.3
DYNC1I2_D2	O35071	Kif1c	NA	NA	NA	NA	NA	NA	NA	NA	NA	NA	NA	NA	1	NA		2609.1|0	1304.55
DYNC1I2_D4	O35071	Kif1c	1|1	2	1	2	4|5|5|5|6|7|8|6|6|2|0|0|0|0|0|0|0|0|0|0|0|0	0	0	0	0	0	-8.38	0.41	0.74	NA		2563.74|2423.31	2493.53
DYNC1I2_D6	O35071	Kif1c	1|2	3	1.5	2	4|4|5|7|6|5|8|9|3|3|0|0|0|0|0|0|0|0|0|0|0|0	0	0	0	0	0	-8.33	0.61	0.74	NA		3033.92|3920.1	3477.01
EMD_D1	O35071	Kif1c	NA	NA	NA	NA	NA	NA	NA	NA	NA	NA	NA	NA	1	NA		1777.87|1846.36	1812.12
EMD_D2	O35071	Kif1c	NA	NA	NA	NA	NA	NA	NA	NA	NA	NA	NA	NA	1	NA		1669.48|2151.03	1910.26
EMD_D4	O35071	Kif1c	NA	NA	NA	NA	NA	NA	NA	NA	NA	NA	NA	NA	1	NA		1698.59|2352.65	2025.62
EMD_D6	O35071	Kif1c	NA	NA	NA	NA	NA	NA	NA	NA	NA	NA	NA	NA	1	NA		3245.52|1894.71	2570.11
KRT7_D1	O35071	Kif1c	3|0	3	1.5	2	4|2|0|3|6|4|9|12|3|3|0|0|0|0|0|0|0|0|0|0|0|0	0.01	0.02	0.01	0.02	0.01	-8.96	0.72	0.59	NA		4874.92|5341.71	5108.31
KRT7_D2	O35071	Kif1c	1|1	2	1	2	3|4|3|4|4|5|6|7|2|3|0|0|0|0|0|0|0|0|0|0|0|0	0	0	0	0	0	-6.53	0.54	0.76	NA		7094.29|11697.3	9395.8
KRT7_D4	O35071	Kif1c	NA	NA	NA	NA	NA	NA	NA	NA	NA	NA	NA	NA	1	NA		3586.29|4281.56	3933.93
KRT7_D6	O35071	Kif1c	NA	NA	NA	NA	NA	NA	NA	NA	NA	NA	NA	NA	1	NA		4050.15|3349.19	3699.67
LMNA_D1	O35071	Kif1c	NA	NA	NA	NA	NA	NA	NA	NA	NA	NA	NA	NA	1	NA		2113.02|2840.91	2476.97
LMNA_D2	O35071	Kif1c	0|1	1	0.5	2	3|4|3|4|4|5|6|7|2|3|0|0|0|0|0|0|0|0|0|0|0|0	0	0	0	0	0	-8.56	0.27	0.76	NA		2132.54|1978.11	2055.32
LMNA_D4	O35071	Kif1c	NA	NA	NA	NA	NA	NA	NA	NA	NA	NA	NA	NA	1	NA		1783.04|1905.56	1844.3
LMNA_D6	O35071	Kif1c	0|1	1	0.5	2	4|4|5|7|6|5|8|9|3|3|0|0|0|0|0|0|0|0|0|0|0|0	0	0	0	0	0	-10.63	0.2	0.74	NA		1519.23|1548.29	1533.76
MAPRE3_D1	O35071	Kif1c	4|4	8	4	2	4|2|0|3|6|4|9|12|3|3|0|0|0|0|0|0|0|0|0|0|0|0	0.07	0.07	0.07	0.07	0.07	-2.58	1.91	0.5	NA		8114.77|8821.02	8467.9
MAPRE3_D2	O35071	Kif1c	4|3	7	3.5	2	3|4|3|4|4|5|6|7|2|3|0|0|0|0|0|0|0|0|0|0|0|0	0.07	0.11	0.07	0.11	0.07	-3.28	1.88	0.49	NA		8221.85|8523.86	8372.85
MAPRE3_D4	O35071	Kif1c	6|5	11	5.5	2	4|5|5|5|6|7|8|6|6|2|0|0|0|0|0|0|0|0|0|0|0|0	0.11	0.15	0.11	0.15	0.11	-2.66	2.24	0.44	NA		8025.08|6777.37	7401.23
MAPRE3_D6	O35071	Kif1c	3|5	8	4	2	4|4|5|7|6|5|8|9|3|3|0|0|0|0|0|0|0|0|0|0|0|0	0.04	0.07	0.04	0.07	0.04	-5.08	1.63	0.51	NA		9261.57|9058.83	9160.2
PARD3_D1	O35071	Kif1c	4|3	7	3.5	2	4|2|0|3|6|4|9|12|3|3|0|0|0|0|0|0|0|0|0|0|0|0	0.05	0.07	0.05	0.07	0.05	-3.8	1.67	0.53	NA		3694.08|3179.68	3436.88
PARD3_D2	O35071	Kif1c	2|4	6	3	2	3|4|3|4|4|5|6|7|2|3|0|0|0|0|0|0|0|0|0|0|0|0	0.06	0.11	0.06	0.11	0.06	-4.73	1.61	0.51	NA		2628.86|2890.29	2759.57
PARD3_D4	O35071	Kif1c	3|2	5	2.5	2	4|5|5|5|6|7|8|6|6|2|0|0|0|0|0|0|0|0|0|0|0|0	0	0.01	0	0.01	0	-6.76	1.02	0.59	NA		2088.93|2307.18	2198.05
PARD3_D6	O35071	Kif1c	4|5	9	4.5	2	4|4|5|7|6|5|8|9|3|3|0|0|0|0|0|0|0|0|0|0|0|0	0.05	0.07	0.05	0.07	0.05	-3.73	1.83	0.5	NA		2232.15|2012.06	2122.11
PSEN1_D1	O35071	Kif1c	NA	NA	NA	NA	NA	NA	NA	NA	NA	NA	NA	NA	1	NA		0|2298.05	1149.03
PSEN1_D2	O35071	Kif1c	NA	NA	NA	NA	NA	NA	NA	NA	NA	NA	NA	NA	1	NA		0|1568.32	784.16
PSEN1_D4	O35071	Kif1c	NA	NA	NA	NA	NA	NA	NA	NA	NA	NA	NA	NA	1	NA		895.848|0	447.924
RDX_D1	O35071	Kif1c	NA	NA	NA	NA	NA	NA	NA	NA	NA	NA	NA	NA	1	NA		0|1804.73	902.365
RDX_D4	O35071	Kif1c	NA	NA	NA	NA	NA	NA	NA	NA	NA	NA	NA	NA	1	NA		2061.66|0	1030.83
RDX_D6	O35071	Kif1c	NA	NA	NA	NA	NA	NA	NA	NA	NA	NA	NA	NA	1	NA		1905.7|1881.91	1893.81
SCRIB_D1	O35071	Kif1c	NA	NA	NA	NA	NA	NA	NA	NA	NA	NA	NA	NA	1	NA		4371.39|3536.71	3954.05
SCRIB_D2	O35071	Kif1c	0|1	1	0.5	2	3|4|3|4|4|5|6|7|2|3|0|0|0|0|0|0|0|0|0|0|0|0	0	0	0	0	0	-8.56	0.27	0.76	NA		2863.26|2578.51	2720.89
SCRIB_D4	O35071	Kif1c	1|0	1	0.5	2	4|5|5|5|6|7|8|6|6|2|0|0|0|0|0|0|0|0|0|0|0|0	0	0	0	0	0	-10.69	0.2	0.74	NA		2362.47|2534.91	2448.69
SCRIB_D6	O35071	Kif1c	0|1	1	0.5	2	4|4|5|7|6|5|8|9|3|3|0|0|0|0|0|0|0|0|0|0|0|0	0	0	0	0	0	-10.63	0.2	0.74	NA		239.817|797.959	518.888
STRN_D1	O35071	Kif1c	3|3	6	3	2	4|2|0|3|6|4|9|12|3|3|0|0|0|0|0|0|0|0|0|0|0|0	0.02	0.02	0.02	0.02	0.02	-3.8	1.43	0.57	NA		4245.07|4137.75	4191.41
STRN_D2	O35071	Kif1c	3|3	6	3	2	3|4|3|4|4|5|6|7|2|3|0|0|0|0|0|0|0|0|0|0|0|0	0.04	0.04	0.04	0.04	0.04	-3.28	1.61	0.53	NA		4306.79|4981.64	4644.22
STRN_D4	O35071	Kif1c	3|2	5	2.5	2	4|5|5|5|6|7|8|6|6|2|0|0|0|0|0|0|0|0|0|0|0|0	0	0.01	0	0.01	0	-6.76	1.02	0.59	NA		2667.11|4053.52	3360.32
STRN_D6	O35071	Kif1c	3|2	5	2.5	2	4|4|5|7|6|5|8|9|3|3|0|0|0|0|0|0|0|0|0|0|0|0	0	0.01	0	0.01	0	-6.7	1.02	0.59	NA		2973.17|2096.27	2534.72
SYNE3_D1	O35071	Kif1c	NA	NA	NA	NA	NA	NA	NA	NA	NA	NA	NA	NA	1	NA		1689.25|0	844.625
SYNE3_D2	O35071	Kif1c	NA	NA	NA	NA	NA	NA	NA	NA	NA	NA	NA	NA	1	NA		0|1659.45	829.725
SYNE3_D6	O35071	Kif1c	1|1	2	1	2	4|4|5|7|6|5|8|9|3|3|0|0|0|0|0|0|0|0|0|0|0|0	0	0	0	0	0	-8.33	0.41	0.74	NA		1650.91|0	825.455
TJP2_D1	O35071	Kif1c	2|1	3	1.5	2	4|2|0|3|6|4|9|12|3|3|0|0|0|0|0|0|0|0|0|0|0|0	0	0	0	0	0	-6.82	0.72	0.77	NA		6212.34|7229.01	6720.68
TJP2_D2	O35071	Kif1c	1|2	3	1.5	2	3|4|3|4|4|5|6|7|2|3|0|0|0|0|0|0|0|0|0|0|0|0	0	0.01	0	0.01	0	-6.53	0.8	0.6	NA		5113.67|5454.8	5284.23
TJP2_D4	O35071	Kif1c	1|2	3	1.5	2	4|5|5|5|6|7|8|6|6|2|0|0|0|0|0|0|0|0|0|0|0|0	0	0	0	0	0	-8.38	0.61	0.74	NA		5280.35|4756.82	5018.59
TJP2_D6	O35071	Kif1c	2|2	4	2	2	4|4|5|7|6|5|8|9|3|3|0|0|0|0|0|0|0|0|0|0|0|0	0	0	0	0	0	-6.7	0.81	0.74	NA		5341.67|5293.14	5317.4
TMOD3_D1	O35071	Kif1c	3|2	5	2.5	2	4|2|0|3|6|4|9|12|3|3|0|0|0|0|0|0|0|0|0|0|0|0	0.01	0.02	0.01	0.02	0.01	-5.35	1.2	0.59	NA		302.96|2135.89	1219.42
TMOD3_D2	O35071	Kif1c	NA	NA	NA	NA	NA	NA	NA	NA	NA	NA	NA	NA	1	NA		2931.6|1372.13	2151.86
TMOD3_D4	O35071	Kif1c	3|4	7	3.5	2	4|5|5|5|6|7|8|6|6|2|0|0|0|0|0|0|0|0|0|0|0|0	0.01	0.02	0.01	0.02	0.01	-5.14	1.43	0.55	NA		3040.86|3075.2	3058.03
TMOD3_D6	O35071	Kif1c	4|4	8	4	2	4|4|5|7|6|5|8|9|3|3|0|0|0|0|0|0|0|0|0|0|0|0	0.02	0.02	0.02	0.02	0.02	-3.73	1.63	0.53	NA		3521.63|4767.45	4144.54
TUBB2A_D1	O35071	Kif1c	8|10	18	9	2	4|2|0|3|6|4|9|12|3|3|0|0|0|0|0|0|0|0|0|0|0|0	0.65	0.73	0.65	0.73	0.65	0.32	4.3	0.1	NA		6626.9|6952.33	6789.61
TUBB2A_D2	O35071	Kif1c	10|6	16	8	2	3|4|3|4|4|5|6|7|2|3|0|0|0|0|0|0|0|0|0|0|0|0	0.63	0.84	0.63	0.84	0.63	-0.35	4.29	0.11	NA		6376.41|5246.21	5811.31
TUBB2A_D4	O35071	Kif1c	14|11	25	12.5	2	4|5|5|5|6|7|8|6|6|2|0|0|0|0|0|0|0|0|0|0|0|0	0.84	0.9	0.84	0.9	0.84	1.26	5.09	0.04	NA		6428.2|5523.36	5975.78
TUBB2A_D6	O35071	Kif1c	6|6	12	6	2	4|4|5|7|6|5|8|9|3|3|0|0|0|0|0|0|0|0|0|0|0|0	0.16	0.16	0.16	0.16	0.16	-1.65	2.44	0.41	NA		5760.24|4254.91	5007.57
WASHC4_D1	O35071	Kif1c	NA	NA	NA	NA	NA	NA	NA	NA	NA	NA	NA	NA	1	NA		0|1306.93	653.465
WASHC4_D2	O35071	Kif1c	NA	NA	NA	NA	NA	NA	NA	NA	NA	NA	NA	NA	1	NA		0|537.79	268.895
WASHC4_D4	O35071	Kif1c	NA	NA	NA	NA	NA	NA	NA	NA	NA	NA	NA	NA	1	NA		492.708|0	246.354
WASL_D1	O35071	Kif1c	NA	NA	NA	NA	NA	NA	NA	NA	NA	NA	NA	NA	1	NA		5750.37|3909.71	4830.04
WASL_D2	O35071	Kif1c	NA	NA	NA	NA	NA	NA	NA	NA	NA	NA	NA	NA	1	NA		11791.5|4717.81	8254.66
WASL_D4	O35071	Kif1c	NA	NA	NA	NA	NA	NA	NA	NA	NA	NA	NA	NA	1	NA		7297.86|8272.36	7785.11
WASL_D6	O35071	Kif1c	1|0	1	0.5	2	4|4|5|7|6|5|8|9|3|3|0|0|0|0|0|0|0|0|0|0|0|0	0	0	0	0	0	-10.63	0.2	0.74	NA		4267.09|6346.64	5306.86
ARHGAP17_D1	O35075	Vps26c	1|1	2	1	2	0|0|0|1|0|0|0|1|0|0|0|0|0|0|0|0|0|0|1|0|0|0	0	0	0	0	0	0.05	7.33	0.77	NA		1626.08|1751.45	1688.77
ARHGAP17_D2	O35075	Vps26c	1|1	2	1	2	0|0|0|1|0|0|0|1|0|0|0|0|0|0|0|0|0|0|0|0|0|0	0	0	0	0	0	0.56	10	0.76	NA		1512.64|1327.23	1419.93
ARHGAP17_D4	O35075	Vps26c	2|2	4	2	2	0|0|2|1|0|0|1|0|0|0|0|0|0|0|0|0|0|0|0|0|0|0	0.81	0.81	0.81	0.81	0.81	1.48	11	0.04	NA		2318.08|2272.85	2295.47
ARHGAP17_D6	O35075	Vps26c	2|2	4	2	2	0|0|1|1|0|0|3|3|0|0|0|0|0|0|0|0|0|0|1|0|0|0	0.51	0.51	0.51	0.51	0.51	0.05	4.89	0.14	NA		2389.91|1954.35	2172.13
ARHGEF2_D1	O35075	Vps26c	4|2	6	3	2	0|0|0|1|0|0|0|1|0|0|0|0|0|0|0|0|0|0|1|0|0|0	0.94	1	0.94	1	0.94	1.97	22	0.01	NA		1463.33|1660.02	1561.67
ARHGEF2_D2	O35075	Vps26c	3|2	5	2.5	2	0|0|0|1|0|0|0|1|0|0|0|0|0|0|0|0|0|0|0|0|0|0	0.96	0.99	0.96	0.99	0.96	2.59	25	0.01	NA		1719.89|520.32	1120.11
ARHGEF2_D4	O35075	Vps26c	1|3	4	2	2	0|0|2|1|0|0|1|0|0|0|0|0|0|0|0|0|0|0|0|0|0|0	0.48	0.95	0.48	0.95	0.48	-0.15	11	0.18	NA		2159.63|2118.4	2139.01
ARHGEF2_D6	O35075	Vps26c	3|4	7	3.5	2	0|0|1|1|0|0|3|3|0|0|0|0|0|0|0|0|0|0|1|0|0|0	0.8	0.86	0.8	0.86	0.8	0.99	8.56	0.05	NA		1924.52|1859.07	1891.8
ARPIN_D1	O35075	Vps26c	NA	NA	NA	NA	NA	NA	NA	NA	NA	NA	NA	NA	1	NA		970.115|1112.62	1041.37
ARPIN_D2	O35075	Vps26c	NA	NA	NA	NA	NA	NA	NA	NA	NA	NA	NA	NA	1	NA		1467.57|1237.07	1352.32
ARPIN_D4	O35075	Vps26c	0|1	1	0.5	2	0|0|2|1|0|0|1|0|0|0|0|0|0|0|0|0|0|0|0|0|0|0	0	0	0	0	0	-2.17	2.75	0.74	NA		1423.66|1511.9	1467.78
ARPIN_D6	O35075	Vps26c	1|1	2	1	2	0|0|1|1|0|0|3|3|0|0|0|0|0|0|0|0|0|0|1|0|0|0	0	0	0	0	0	-0.99	2.44	0.74	NA		1718.98|1969.08	1844.03
CAPZA1_D1	O35075	Vps26c	3|3	6	3	2	0|0|0|1|0|0|0|1|0|0|0|0|0|0|0|0|0|0|1|0|0|0	0.98	0.98	0.98	0.98	0.98	3.76	22	0	NA		3893.05|2686.52	3289.78
CAPZA1_D2	O35075	Vps26c	3|3	6	3	2	0|0|0|1|0|0|0|1|0|0|0|0|0|0|0|0|0|0|0|0|0|0	0.99	0.99	0.99	0.99	0.99	4.43	30	0	NA		2434.57|2035.79	2235.18
CAPZA1_D4	O35075	Vps26c	2|3	5	2.5	2	0|0|2|1|0|0|1|0|0|0|0|0|0|0|0|0|0|0|0|0|0|0	0.88	0.95	0.88	0.95	0.88	1.48	13.75	0.03	NA		1584.72|2008.3	1796.51
CAPZA1_D6	O35075	Vps26c	4|2	6	3	2	0|0|1|1|0|0|3|3|0|0|0|0|0|0|0|0|0|0|1|0|0|0	0.69	0.86	0.69	0.86	0.69	0.05	7.33	0.08	NA		1708.14|1720.43	1714.29
CLINT1_D1	O35075	Vps26c	NA	NA	NA	NA	NA	NA	NA	NA	NA	NA	NA	NA	1	NA		1314.9|1422.79	1368.85
CLINT1_D6	O35075	Vps26c	NA	NA	NA	NA	NA	NA	NA	NA	NA	NA	NA	NA	1	NA		1705.79|0	852.895
CTNNA1_D1	O35075	Vps26c	NA	NA	NA	NA	NA	NA	NA	NA	NA	NA	NA	NA	1	NA		2106.75|1514.17	1810.46
CTNNA1_D2	O35075	Vps26c	NA	NA	NA	NA	NA	NA	NA	NA	NA	NA	NA	NA	1	NA		1507.51|3333.51	2420.51
CTNNA1_D4	O35075	Vps26c	NA	NA	NA	NA	NA	NA	NA	NA	NA	NA	NA	NA	1	NA		2627.73|1224.77	1926.25
CTNNA1_D6	O35075	Vps26c	NA	NA	NA	NA	NA	NA	NA	NA	NA	NA	NA	NA	1	NA		2375.06|1830.2	2102.63
CTNNB1_D1	O35075	Vps26c	1|1	2	1	2	0|0|0|1|0|0|0|1|0|0|0|0|0|0|0|0|0|0|1|0|0|0	0	0	0	0	0	0.05	7.33	0.77	NA		2148.79|2273.51	2211.15
CTNNB1_D2	O35075	Vps26c	1|1	2	1	2	0|0|0|1|0|0|0|1|0|0|0|0|0|0|0|0|0|0|0|0|0|0	0	0	0	0	0	0.56	10	0.76	NA		2021.89|2203.13	2112.51
CTNNB1_D4	O35075	Vps26c	3|2	5	2.5	2	0|0|2|1|0|0|1|0|0|0|0|0|0|0|0|0|0|0|0|0|0|0	0.88	0.95	0.88	0.95	0.88	1.48	13.75	0.03	NA		2628.19|2592.45	2610.32
CTNNB1_D6	O35075	Vps26c	2|2	4	2	2	0|0|1|1|0|0|3|3|0|0|0|0|0|0|0|0|0|0|1|0|0|0	0.51	0.51	0.51	0.51	0.51	0.05	4.89	0.14	NA		2132.32|2014.4	2073.36
DCTN1-C_D1	O35075	Vps26c	NA	NA	NA	NA	NA	NA	NA	NA	NA	NA	NA	NA	1	NA		2720.02|2161.34	2440.68
DCTN1-C_D2	O35075	Vps26c	NA	NA	NA	NA	NA	NA	NA	NA	NA	NA	NA	NA	1	NA		1754.43|1844.14	1799.29
DCTN1-C_D6	O35075	Vps26c	NA	NA	NA	NA	NA	NA	NA	NA	NA	NA	NA	NA	1	NA		1482.44|1353.99	1418.21
DCTN1-N_D1	O35075	Vps26c	1|1	2	1	2	0|0|0|1|0|0|0|1|0|0|0|0|0|0|0|0|0|0|1|0|0|0	0	0	0	0	0	0.05	7.33	0.77	NA		1962.59|2360.31	2161.45
DCTN1-N_D2	O35075	Vps26c	1|1	2	1	2	0|0|0|1|0|0|0|1|0|0|0|0|0|0|0|0|0|0|0|0|0|0	0	0	0	0	0	0.56	10	0.76	NA		2325.49|2174.47	2249.98
DCTN1-N_D4	O35075	Vps26c	1|0	1	0.5	2	0|0|2|1|0|0|1|0|0|0|0|0|0|0|0|0|0|0|0|0|0|0	0	0	0	0	0	-2.17	2.75	0.74	NA		1907.31|2331.15	2119.23
DCTN1-N_D6	O35075	Vps26c	1|0	1	0.5	2	0|0|1|1|0|0|3|3|0|0|0|0|0|0|0|0|0|0|1|0|0|0	0	0	0	0	0	-3.04	1.22	0.74	NA		1811.07|1954.36	1882.71
DCTN2_D1	O35075	Vps26c	NA	NA	NA	NA	NA	NA	NA	NA	NA	NA	NA	NA	1	NA		0|583.41	291.705
DCTN2_D2	O35075	Vps26c	NA	NA	NA	NA	NA	NA	NA	NA	NA	NA	NA	NA	1	NA		777.178|2106.89	1442.03
DCTN2_D4	O35075	Vps26c	NA	NA	NA	NA	NA	NA	NA	NA	NA	NA	NA	NA	1	NA		369.121|2209.64	1289.38
DCTN2_D6	O35075	Vps26c	NA	NA	NA	NA	NA	NA	NA	NA	NA	NA	NA	NA	1	NA		2292.26|846.486	1569.37
DIAPH1_D1	O35075	Vps26c	2|1	3	1.5	2	0|0|0|1|0|0|0|1|0|0|0|0|0|0|0|0|0|0|1|0|0|0	0.44	0.88	0.44	0.88	0.44	0.05	11	0.24	NA		1918.05|829.947	1374
DIAPH1_D2	O35075	Vps26c	1|1	2	1	2	0|0|0|1|0|0|0|1|0|0|0|0|0|0|0|0|0|0|0|0|0|0	0	0	0	0	0	0.56	10	0.76	NA		1681.81|1955.81	1818.81
DIAPH1_D4	O35075	Vps26c	0|1	1	0.5	2	0|0|2|1|0|0|1|0|0|0|0|0|0|0|0|0|0|0|0|0|0|0	0	0	0	0	0	-2.17	2.75	0.74	NA		2103.46|1875.35	1989.4
DIAPH1_D6	O35075	Vps26c	1|1	2	1	2	0|0|1|1|0|0|3|3|0|0|0|0|0|0|0|0|0|0|1|0|0|0	0	0	0	0	0	-0.99	2.44	0.74	NA		1650.46|2031.25	1840.86
DYNC1I2_D1	O35075	Vps26c	NA	NA	NA	NA	NA	NA	NA	NA	NA	NA	NA	NA	1	NA		1658.5|0	829.25
DYNC1I2_D2	O35075	Vps26c	NA	NA	NA	NA	NA	NA	NA	NA	NA	NA	NA	NA	1	NA		1749.75|0	874.875
DYNC1I2_D4	O35075	Vps26c	NA	NA	NA	NA	NA	NA	NA	NA	NA	NA	NA	NA	1	NA		723.454|964.471	843.962
DYNC1I2_D6	O35075	Vps26c	0|1	1	0.5	2	0|0|1|1|0|0|3|3|0|0|0|0|0|0|0|0|0|0|1|0|0|0	0	0	0	0	0	-3.04	1.22	0.74	NA		2025.69|1421.42	1723.56
EMD_D1	O35075	Vps26c	NA	NA	NA	NA	NA	NA	NA	NA	NA	NA	NA	NA	1	NA		587.398|402.119	494.759
EMD_D2	O35075	Vps26c	NA	NA	NA	NA	NA	NA	NA	NA	NA	NA	NA	NA	1	NA		0|731.418	365.709
EMD_D4	O35075	Vps26c	NA	NA	NA	NA	NA	NA	NA	NA	NA	NA	NA	NA	1	NA		902.661|944.397	923.529
EMD_D6	O35075	Vps26c	NA	NA	NA	NA	NA	NA	NA	NA	NA	NA	NA	NA	1	NA		788.122|861.039	824.581
KRT7_D1	O35075	Vps26c	NA	NA	NA	NA	NA	NA	NA	NA	NA	NA	NA	NA	1	NA		2334.08|1962.15	2148.11
KRT7_D2	O35075	Vps26c	NA	NA	NA	NA	NA	NA	NA	NA	NA	NA	NA	NA	1	NA		1176.1|1808.58	1492.34
KRT7_D4	O35075	Vps26c	NA	NA	NA	NA	NA	NA	NA	NA	NA	NA	NA	NA	1	NA		2467.57|2089.54	2278.55
KRT7_D6	O35075	Vps26c	NA	NA	NA	NA	NA	NA	NA	NA	NA	NA	NA	NA	1	NA		2087.25|2114.57	2100.91
LMNA_D1	O35075	Vps26c	1|3	4	2	2	0|0|0|1|0|0|0|1|0|0|0|0|0|0|0|0|0|0|1|0|0|0	0.49	0.98	0.49	0.98	0.49	0.05	14.67	0.18	NA		2576|2681.3	2628.65
LMNA_D2	O35075	Vps26c	2|2	4	2	2	0|0|0|1|0|0|0|1|0|0|0|0|0|0|0|0|0|0|0|0|0|0	0.93	0.93	0.93	0.93	0.93	2.59	20	0.01	NA		2825.57|2798.88	2812.22
LMNA_D4	O35075	Vps26c	2|2	4	2	2	0|0|2|1|0|0|1|0|0|0|0|0|0|0|0|0|0|0|0|0|0|0	0.81	0.81	0.81	0.81	0.81	1.48	11	0.04	NA		1872.21|2071.37	1971.79
LMNA_D6	O35075	Vps26c	2|1	3	1.5	2	0|0|1|1|0|0|3|3|0|0|0|0|0|0|0|0|0|0|1|0|0|0	0.26	0.51	0.26	0.51	0.26	-0.99	3.67	0.34	NA		1984.54|1647.15	1815.85
MAPRE3_D1	O35075	Vps26c	NA	NA	NA	NA	NA	NA	NA	NA	NA	NA	NA	NA	1	NA		0|1500.3	750.15
MAPRE3_D2	O35075	Vps26c	NA	NA	NA	NA	NA	NA	NA	NA	NA	NA	NA	NA	1	NA		602.625|0	301.312
MAPRE3_D4	O35075	Vps26c	NA	NA	NA	NA	NA	NA	NA	NA	NA	NA	NA	NA	1	NA		741.188|0	370.594
MAPRE3_D6	O35075	Vps26c	2|0	2	1	2	0|0|1|1|0|0|3|3|0|0|0|0|0|0|0|0|0|0|1|0|0|0	0.26	0.51	0.26	0.51	0.26	-3.04	2.44	0.34	NA		710.085|2569.91	1640
PARD3_D1	O35075	Vps26c	2|2	4	2	2	0|0|0|1|0|0|0|1|0|0|0|0|0|0|0|0|0|0|1|0|0|0	0.88	0.88	0.88	0.88	0.88	1.97	14.67	0.03	NA		3509.43|2425.01	2967.22
PARD3_D2	O35075	Vps26c	1|1	2	1	2	0|0|0|1|0|0|0|1|0|0|0|0|0|0|0|0|0|0|0|0|0|0	0	0	0	0	0	0.56	10	0.76	NA		2001.27|2425.4	2213.34
PARD3_D4	O35075	Vps26c	1|3	4	2	2	0|0|2|1|0|0|1|0|0|0|0|0|0|0|0|0|0|0|0|0|0|0	0.48	0.95	0.48	0.95	0.48	-0.15	11	0.18	NA		1909.25|1969.1	1939.17
PARD3_D6	O35075	Vps26c	3|3	6	3	2	0|0|1|1|0|0|3|3|0|0|0|0|0|0|0|0|0|0|1|0|0|0	0.73	0.73	0.73	0.73	0.73	0.99	7.33	0.07	NA		2423.04|1762.31	2092.68
PSEN1_D4	O35075	Vps26c	NA	NA	NA	NA	NA	NA	NA	NA	NA	NA	NA	NA	1	NA		939.474|371.688	655.581
PSEN1_D6	O35075	Vps26c	NA	NA	NA	NA	NA	NA	NA	NA	NA	NA	NA	NA	1	NA		0|943.766	471.883
RDX_D1	O35075	Vps26c	NA	NA	NA	NA	NA	NA	NA	NA	NA	NA	NA	NA	1	NA		0|1349.49	674.745
RDX_D2	O35075	Vps26c	NA	NA	NA	NA	NA	NA	NA	NA	NA	NA	NA	NA	1	NA		0|1113.08	556.54
RDX_D4	O35075	Vps26c	NA	NA	NA	NA	NA	NA	NA	NA	NA	NA	NA	NA	1	NA		2841.2|1841.29	2341.24
RDX_D6	O35075	Vps26c	NA	NA	NA	NA	NA	NA	NA	NA	NA	NA	NA	NA	1	NA		638.672|1235.22	936.946
SCRIB_D1	O35075	Vps26c	1|0	1	0.5	2	0|0|0|1|0|0|0|1|0|0|0|0|0|0|0|0|0|0|1|0|0|0	0	0	0	0	0	-2.15	3.67	0.77	NA		1735.5|2168.96	1952.23
SCRIB_D2	O35075	Vps26c	NA	NA	NA	NA	NA	NA	NA	NA	NA	NA	NA	NA	1	NA		795.416|2671.55	1733.48
SCRIB_D4	O35075	Vps26c	NA	NA	NA	NA	NA	NA	NA	NA	NA	NA	NA	NA	1	NA		1476.57|1828.88	1652.72
SCRIB_D6	O35075	Vps26c	NA	NA	NA	NA	NA	NA	NA	NA	NA	NA	NA	NA	1	NA		1741.7|602.794	1172.25
STRN_D1	O35075	Vps26c	2|2	4	2	2	0|0|0|1|0|0|0|1|0|0|0|0|0|0|0|0|0|0|1|0|0|0	0.88	0.88	0.88	0.88	0.88	1.97	14.67	0.03	NA		2589.05|2531.47	2560.26
STRN_D2	O35075	Vps26c	2|2	4	2	2	0|0|0|1|0|0|0|1|0|0|0|0|0|0|0|0|0|0|0|0|0|0	0.93	0.93	0.93	0.93	0.93	2.59	20	0.01	NA		2601.99|2001.96	2301.97
STRN_D4	O35075	Vps26c	2|3	5	2.5	2	0|0|2|1|0|0|1|0|0|0|0|0|0|0|0|0|0|0|0|0|0|0	0.88	0.95	0.88	0.95	0.88	1.48	13.75	0.03	NA		2737.42|1992.39	2364.91
STRN_D6	O35075	Vps26c	2|2	4	2	2	0|0|1|1|0|0|3|3|0|0|0|0|0|0|0|0|0|0|1|0|0|0	0.51	0.51	0.51	0.51	0.51	0.05	4.89	0.14	NA		1933.61|1819	1876.31
SYNE3_D1	O35075	Vps26c	NA	NA	NA	NA	NA	NA	NA	NA	NA	NA	NA	NA	1	NA		0|389.339	194.669
SYNE3_D6	O35075	Vps26c	NA	NA	NA	NA	NA	NA	NA	NA	NA	NA	NA	NA	1	NA		1526.09|0	763.045
TJP2_D1	O35075	Vps26c	3|1	4	2	2	0|0|0|1|0|0|0|1|0|0|0|0|0|0|0|0|0|0|1|0|0|0	0.49	0.98	0.49	0.98	0.49	0.05	14.67	0.18	NA		2258.64|2284.9	2271.77
TJP2_D2	O35075	Vps26c	1|1	2	1	2	0|0|0|1|0|0|0|1|0|0|0|0|0|0|0|0|0|0|0|0|0|0	0	0	0	0	0	0.56	10	0.76	NA		2635.5|2457.07	2546.28
TJP2_D4	O35075	Vps26c	2|1	3	1.5	2	0|0|2|1|0|0|1|0|0|0|0|0|0|0|0|0|0|0|0|0|0|0	0.41	0.81	0.41	0.81	0.41	-0.15	8.25	0.26	NA		2421.57|2269.31	2345.44
TJP2_D6	O35075	Vps26c	1|1	2	1	2	0|0|1|1|0|0|3|3|0|0|0|0|0|0|0|0|0|0|1|0|0|0	0	0	0	0	0	-0.99	2.44	0.74	NA		2245.84|2009.97	2127.91
TMOD3_D1	O35075	Vps26c	NA	NA	NA	NA	NA	NA	NA	NA	NA	NA	NA	NA	1	NA		0|1459.93	729.965
TMOD3_D2	O35075	Vps26c	NA	NA	NA	NA	NA	NA	NA	NA	NA	NA	NA	NA	1	NA		0|2173.36	1086.68
TMOD3_D4	O35075	Vps26c	NA	NA	NA	NA	NA	NA	NA	NA	NA	NA	NA	NA	1	NA		2040.96|2905.16	2473.06
TMOD3_D6	O35075	Vps26c	0|3	3	1.5	2	0|0|1|1|0|0|3|3|0|0|0|0|0|0|0|0|0|0|1|0|0|0	0.36	0.73	0.36	0.73	0.36	-3.04	3.67	0.28	NA		2972.97|2886.98	2929.97
TUBB2A_D1	O35075	Vps26c	2|3	5	2.5	2	0|0|0|1|0|0|0|1|0|0|0|0|0|0|0|0|0|0|1|0|0|0	0.93	0.98	0.93	0.98	0.93	1.97	18.33	0.01	NA		1889.75|2865.18	2377.47
TUBB2A_D2	O35075	Vps26c	3|0	3	1.5	2	0|0|0|1|0|0|0|1|0|0|0|0|0|0|0|0|0|0|0|0|0|0	0.49	0.99	0.49	0.99	0.49	-1.95	15	0.17	NA		1949.83|1995.91	1972.87
TUBB2A_D4	O35075	Vps26c	3|1	4	2	2	0|0|2|1|0|0|1|0|0|0|0|0|0|0|0|0|0|0|0|0|0|0	0.48	0.95	0.48	0.95	0.48	-0.15	11	0.18	NA		2526.79|2847.92	2687.36
TUBB2A_D6	O35075	Vps26c	2|0	2	1	2	0|0|1|1|0|0|3|3|0|0|0|0|0|0|0|0|0|0|1|0|0|0	0.26	0.51	0.26	0.51	0.26	-3.04	2.44	0.34	NA		3263.04|2261.62	2762.33
WASHC4_D1	O35075	Vps26c	NA	NA	NA	NA	NA	NA	NA	NA	NA	NA	NA	NA	1	NA		2429.5|1932.77	2181.14
WASHC4_D2	O35075	Vps26c	NA	NA	NA	NA	NA	NA	NA	NA	NA	NA	NA	NA	1	NA		0|1937.88	968.94
WASHC4_D4	O35075	Vps26c	NA	NA	NA	NA	NA	NA	NA	NA	NA	NA	NA	NA	1	NA		2034.89|2413.01	2223.95
WASHC4_D6	O35075	Vps26c	NA	NA	NA	NA	NA	NA	NA	NA	NA	NA	NA	NA	1	NA		2531.26|2539.06	2535.16
WASL_D1	O35075	Vps26c	NA	NA	NA	NA	NA	NA	NA	NA	NA	NA	NA	NA	1	NA		1126.34|1104.39	1115.37
WASL_D2	O35075	Vps26c	NA	NA	NA	NA	NA	NA	NA	NA	NA	NA	NA	NA	1	NA		578.579|2241.82	1410.2
WASL_D4	O35075	Vps26c	NA	NA	NA	NA	NA	NA	NA	NA	NA	NA	NA	NA	1	NA		1249.24|489.094	869.167
WASL_D6	O35075	Vps26c	NA	NA	NA	NA	NA	NA	NA	NA	NA	NA	NA	NA	1	NA		2442.5|1367.93	1905.21
ARHGAP17_D2	O35083	Agpat1	NA	NA	NA	NA	NA	NA	NA	NA	NA	NA	NA	NA	1	NA		207.739|0	103.87
ARHGAP17_D4	O35083	Agpat1	NA	NA	NA	NA	NA	NA	NA	NA	NA	NA	NA	NA	1	NA		0|177.978	88.989
ARHGAP17_D6	O35083	Agpat1	NA	NA	NA	NA	NA	NA	NA	NA	NA	NA	NA	NA	1	NA		309.381|0	154.69
ARHGEF2_D1	O35083	Agpat1	NA	NA	NA	NA	NA	NA	NA	NA	NA	NA	NA	NA	1	NA		272.114|0	136.057
ARHGEF2_D2	O35083	Agpat1	NA	NA	NA	NA	NA	NA	NA	NA	NA	NA	NA	NA	1	NA		164.632|0	82.316
ARHGEF2_D4	O35083	Agpat1	NA	NA	NA	NA	NA	NA	NA	NA	NA	NA	NA	NA	1	NA		0|315.469	157.734
ARHGEF2_D6	O35083	Agpat1	NA	NA	NA	NA	NA	NA	NA	NA	NA	NA	NA	NA	1	NA		265.483|149.992	207.738
ARPIN_D4	O35083	Agpat1	NA	NA	NA	NA	NA	NA	NA	NA	NA	NA	NA	NA	1	NA		202.857|0	101.428
ARPIN_D6	O35083	Agpat1	NA	NA	NA	NA	NA	NA	NA	NA	NA	NA	NA	NA	1	NA		0|477.297	238.649
CAPZA1_D2	O35083	Agpat1	NA	NA	NA	NA	NA	NA	NA	NA	NA	NA	NA	NA	1	NA		383.407|0	191.703
CAPZA1_D4	O35083	Agpat1	1|0	1	0.5	2	0|0|0|0|0|0|2|0|0|0|0|0|0|0|0|0|0|0|0|0|0|0	0	0	0	0	0	-1.88	5	0.74	NA		0|425.692	212.846
DIAPH1_D2	O35083	Agpat1	NA	NA	NA	NA	NA	NA	NA	NA	NA	NA	NA	NA	1	NA		0|209.341	104.671
DIAPH1_D4	O35083	Agpat1	NA	NA	NA	NA	NA	NA	NA	NA	NA	NA	NA	NA	1	NA		175.894|331.087	253.49
DIAPH1_D6	O35083	Agpat1	1|0	1	0.5	2	0|0|0|0|0|0|1|1|0|0|0|0|0|0|0|0|0|0|0|0|0|0	0	0	0	0	0	-1.84	5	0.74	NA		328.43|405.354	366.892
KRT7_D4	O35083	Agpat1	NA	NA	NA	NA	NA	NA	NA	NA	NA	NA	NA	NA	1	NA		0|301.92	150.96
LMNA_D6	O35083	Agpat1	NA	NA	NA	NA	NA	NA	NA	NA	NA	NA	NA	NA	1	NA		0|110.305	55.1525
PARD3_D4	O35083	Agpat1	NA	NA	NA	NA	NA	NA	NA	NA	NA	NA	NA	NA	1	NA		0|179.258	89.629
PARD3_D6	O35083	Agpat1	NA	NA	NA	NA	NA	NA	NA	NA	NA	NA	NA	NA	1	NA		188.999|0	94.4995
STRN_D1	O35083	Agpat1	NA	NA	NA	NA	NA	NA	NA	NA	NA	NA	NA	NA	1	NA		90.0611|0	45.0305
STRN_D4	O35083	Agpat1	NA	NA	NA	NA	NA	NA	NA	NA	NA	NA	NA	NA	1	NA		100.077|183.11	141.594
TJP2_D4	O35083	Agpat1	NA	NA	NA	NA	NA	NA	NA	NA	NA	NA	NA	NA	1	NA		151.044|0	75.522
TUBB2A_D2	O35083	Agpat1	1|1	2	1	2	0|0|0|0|0|0|1|1|0|0|0|0|0|0|0|0|0|0|0|0|0|0	0	0	0	0	0	0.56	10	0.76	NA		358.08|0	179.04
EMD_D1	O35114	Scarb2	NA	NA	NA	NA	NA	NA	NA	NA	NA	NA	NA	NA	1	NA		5167.38|7657.34	6412.36
EMD_D2	O35114	Scarb2	2|0	2	1	2	0|0|0|0|0|0|0|0|0|0|0|0|0|0|0|0|0|0|0|0|0|0	0.47	0.93	0.47	0.93	0.47	-1.95	10	0.2	NA		10478.4|12318.8	11398.6
EMD_D4	O35114	Scarb2	2|2	4	2	2	0|0|0|0|0|0|0|0|0|0|0|0|0|0|0|0|0|0|0|0|0|0	0.94	0.94	0.94	0.94	0.94	2.67	20	0.01	NA		17128.3|13573.4	15350.9
EMD_D6	O35114	Scarb2	1|1	2	1	2	0|0|0|0|0|0|0|0|0|0|0|0|0|0|0|0|0|0|0|0|0|0	0	0	0	0	0	0.66	10	0.74	NA		9522.92|10878.4	10200.7
MAPRE3_D1	O35114	Scarb2	NA	NA	NA	NA	NA	NA	NA	NA	NA	NA	NA	NA	1	NA		617.539|0	308.769
STRN_D1	O35114	Scarb2	NA	NA	NA	NA	NA	NA	NA	NA	NA	NA	NA	NA	1	NA		1201.97|0	600.985
ARHGAP17_D1	O35129	Phb2	NA	NA	NA	NA	NA	NA	NA	NA	NA	NA	NA	NA	1	NA		656.016|0	328.008
ARHGAP17_D2	O35129	Phb2	3|0	3	1.5	2	0|0|0|0|0|0|0|0|0|0|0|0|0|0|0|0|0|0|0|0|0|0	0.49	0.99	0.49	0.99	0.49	-1.95	15	0.17	NA		916.904|249.382	583.143
ARHGAP17_D4	O35129	Phb2	1|0	1	0.5	2	0|0|0|1|0|0|0|5|0|0|0|0|0|0|0|0|0|0|0|0|0|0	0	0	0	0	0	-2.6	1.83	0.74	NA		840.899|2040.01	1440.45
ARHGAP17_D6	O35129	Phb2	3|18	21	10.5	2	0|0|0|0|0|0|0|0|0|0|0|0|20|0|0|0|0|0|0|0|0|0	0.83	0.98	0.83	0.98	0.83	0.76	11.55	0.04	NA		2363.95|6106.18	4235.06
ARHGEF2_D1	O35129	Phb2	NA	NA	NA	NA	NA	NA	NA	NA	NA	NA	NA	NA	1	NA		1750.3|275.824	1013.06
ARHGEF2_D2	O35129	Phb2	0|3	3	1.5	2	0|0|0|0|0|0|0|0|0|0|0|0|0|0|0|0|0|0|0|0|0|0	0.49	0.99	0.49	0.99	0.49	-1.95	15	0.17	NA		249.458|1354.45	801.954
ARHGEF2_D4	O35129	Phb2	13|0	13	6.5	2	0|0|0|1|0|0|0|5|0|0|0|0|0|0|0|0|0|0|0|0|0|0	0.5	1	0.5	1	0.5	-2.6	23.83	0.16	NA		4229.43|0	2114.72
ARHGEF2_D6	O35129	Phb2	27|8	35	17.5	2	0|0|0|0|0|0|0|0|0|0|0|0|20|0|0|0|0|0|0|0|0|0	0.95	0.99	0.95	0.99	0.95	2.36	19.25	0.01	NA		8428.63|5608.03	7018.33
ARPIN_D1	O35129	Phb2	NA	NA	NA	NA	NA	NA	NA	NA	NA	NA	NA	NA	1	NA		442.221|0	221.111
ARPIN_D2	O35129	Phb2	NA	NA	NA	NA	NA	NA	NA	NA	NA	NA	NA	NA	1	NA		1195.23|553.566	874.398
ARPIN_D4	O35129	Phb2	NA	NA	NA	NA	NA	NA	NA	NA	NA	NA	NA	NA	1	NA		840.587|338.558	589.572
ARPIN_D6	O35129	Phb2	NA	NA	NA	NA	NA	NA	NA	NA	NA	NA	NA	NA	1	NA		162.638|510.215	336.426
CAPZA1_D4	O35129	Phb2	NA	NA	NA	NA	NA	NA	NA	NA	NA	NA	NA	NA	1	NA		522.22|0	261.11
CTNNA1_D4	O35129	Phb2	NA	NA	NA	NA	NA	NA	NA	NA	NA	NA	NA	NA	1	NA		394.35|385.467	389.909
CTNNA1_D6	O35129	Phb2	NA	NA	NA	NA	NA	NA	NA	NA	NA	NA	NA	NA	1	NA		353.367|0	176.684
CTNNB1_D1	O35129	Phb2	NA	NA	NA	NA	NA	NA	NA	NA	NA	NA	NA	NA	1	NA		3041.22|0	1520.61
CTNNB1_D4	O35129	Phb2	NA	NA	NA	NA	NA	NA	NA	NA	NA	NA	NA	NA	1	NA		1632.99|1554.06	1593.53
CTNNB1_D6	O35129	Phb2	NA	NA	NA	NA	NA	NA	NA	NA	NA	NA	NA	NA	1	NA		636.874|733.321	685.097
DCTN1-N_D1	O35129	Phb2	NA	NA	NA	NA	NA	NA	NA	NA	NA	NA	NA	NA	1	NA		265.174|0	132.587
DCTN1-N_D2	O35129	Phb2	NA	NA	NA	NA	NA	NA	NA	NA	NA	NA	NA	NA	1	NA		2317.41|0	1158.7
DCTN1-N_D4	O35129	Phb2	0|1	1	0.5	2	0|0|0|1|0|0|0|5|0|0|0|0|0|0|0|0|0|0|0|0|0|0	0	0	0	0	0	-2.6	1.83	0.74	NA		1026.75|0	513.375
DCTN1-N_D6	O35129	Phb2	0|6	6	3	2	0|0|0|0|0|0|0|0|0|0|0|0|20|0|0|0|0|0|0|0|0|0	0.43	0.87	0.43	0.87	0.43	-5.37	3.3	0.25	NA		133.782|4053.18	2093.48
DIAPH1_D1	O35129	Phb2	0|4	4	2	2	0|0|0|0|0|1|0|0|0|0|0|1|0|0|0|0|0|0|0|0|0|0	0.5	1	0.5	1	0.5	-2.02	20	0.17	NA		2137.95|3165.94	2651.95
DIAPH1_D4	O35129	Phb2	14|23	37	18.5	2	0|0|0|1|0|0|0|5|0|0|0|0|0|0|0|0|0|0|0|0|0|0	1	1	1	1	1	6.01	67.83	0	NA		5520.02|10225.4	7872.71
DIAPH1_D6	O35129	Phb2	50|25	75	37.5	2	0|0|0|0|0|0|0|0|0|0|0|0|20|0|0|0|0|0|0|0|0|0	0.99	1	0.99	1	0.99	4.54	41.25	0	NA		22612.9|8301.84	15457.4
DYNC1I2_D6	O35129	Phb2	NA	NA	NA	NA	NA	NA	NA	NA	NA	NA	NA	NA	1	NA		0|509.477	254.738
EMD_D4	O35129	Phb2	NA	NA	NA	NA	NA	NA	NA	NA	NA	NA	NA	NA	1	NA		3400.63|0	1700.32
EMD_D6	O35129	Phb2	NA	NA	NA	NA	NA	NA	NA	NA	NA	NA	NA	NA	1	NA		801.463|0	400.731
KRT7_D1	O35129	Phb2	NA	NA	NA	NA	NA	NA	NA	NA	NA	NA	NA	NA	1	NA		455.464|255.64	355.552
KRT7_D2	O35129	Phb2	NA	NA	NA	NA	NA	NA	NA	NA	NA	NA	NA	NA	1	NA		477.004|765.865	621.434
KRT7_D4	O35129	Phb2	NA	NA	NA	NA	NA	NA	NA	NA	NA	NA	NA	NA	1	NA		1140.46|1022.2	1081.33
KRT7_D6	O35129	Phb2	NA	NA	NA	NA	NA	NA	NA	NA	NA	NA	NA	NA	1	NA		1086.38|1295.46	1190.92
LMNA_D2	O35129	Phb2	NA	NA	NA	NA	NA	NA	NA	NA	NA	NA	NA	NA	1	NA		809.329|2178.4	1493.86
LMNA_D4	O35129	Phb2	NA	NA	NA	NA	NA	NA	NA	NA	NA	NA	NA	NA	1	NA		696.781|664.915	680.848
LMNA_D6	O35129	Phb2	NA	NA	NA	NA	NA	NA	NA	NA	NA	NA	NA	NA	1	NA		537.196|603.738	570.467
MAPRE3_D6	O35129	Phb2	NA	NA	NA	NA	NA	NA	NA	NA	NA	NA	NA	NA	1	NA		1267.66|0	633.83
PARD3_D1	O35129	Phb2	NA	NA	NA	NA	NA	NA	NA	NA	NA	NA	NA	NA	1	NA		160.089|1363.2	761.644
PARD3_D2	O35129	Phb2	8|0	8	4	2	0|0|0|0|0|0|0|0|0|0|0|0|0|0|0|0|0|0|0|0|0|0	0.5	1	0.5	1	0.5	-1.95	40	0.16	NA		5268.3|2383.47	3825.89
PARD3_D4	O35129	Phb2	6|15	21	10.5	2	0|0|0|1|0|0|0|5|0|0|0|0|0|0|0|0|0|0|0|0|0|0	0.98	1	0.98	1	0.98	3.35	38.5	0	NA		4428.31|8879.45	6653.88
PARD3_D6	O35129	Phb2	1|14	15	7.5	2	0|0|0|0|0|0|0|0|0|0|0|0|20|0|0|0|0|0|0|0|0|0	0.48	0.97	0.48	0.97	0.48	-1.69	8.25	0.18	NA		2555.56|7833.32	5194.44
RDX_D1	O35129	Phb2	NA	NA	NA	NA	NA	NA	NA	NA	NA	NA	NA	NA	1	NA		912.163|0	456.082
RDX_D2	O35129	Phb2	NA	NA	NA	NA	NA	NA	NA	NA	NA	NA	NA	NA	1	NA		437.197|2274.72	1355.96
SCRIB_D2	O35129	Phb2	NA	NA	NA	NA	NA	NA	NA	NA	NA	NA	NA	NA	1	NA		0|162.924	81.462
STRN_D1	O35129	Phb2	NA	NA	NA	NA	NA	NA	NA	NA	NA	NA	NA	NA	1	NA		1645.69|455.792	1050.74
STRN_D2	O35129	Phb2	NA	NA	NA	NA	NA	NA	NA	NA	NA	NA	NA	NA	1	NA		1835.07|2072.59	1953.83
STRN_D4	O35129	Phb2	NA	NA	NA	NA	NA	NA	NA	NA	NA	NA	NA	NA	1	NA		1944.3|1911.51	1927.9
STRN_D6	O35129	Phb2	0|11	11	5.5	2	0|0|0|0|0|0|0|0|0|0|0|0|20|0|0|0|0|0|0|0|0|0	0.47	0.95	0.47	0.95	0.47	-5.37	6.05	0.18	NA		1459.72|5965.35	3712.53
SYNE3_D6	O35129	Phb2	10|1	11	5.5	2	0|0|0|0|0|0|0|0|0|0|0|0|20|0|0|0|0|0|0|0|0|0	0.47	0.94	0.47	0.94	0.47	-1.69	6.05	0.19	NA		5254.79|1094.6	3174.7
TJP2_D1	O35129	Phb2	NA	NA	NA	NA	NA	NA	NA	NA	NA	NA	NA	NA	1	NA		100.132|0	50.066
TJP2_D2	O35129	Phb2	NA	NA	NA	NA	NA	NA	NA	NA	NA	NA	NA	NA	1	NA		913.191|199.876	556.534
TJP2_D4	O35129	Phb2	NA	NA	NA	NA	NA	NA	NA	NA	NA	NA	NA	NA	1	NA		586.781|562.695	574.738
TJP2_D6	O35129	Phb2	NA	NA	NA	NA	NA	NA	NA	NA	NA	NA	NA	NA	1	NA		2231.35|751.309	1491.33
TMOD3_D4	O35129	Phb2	NA	NA	NA	NA	NA	NA	NA	NA	NA	NA	NA	NA	1	NA		2462.02|0	1231.01
TMOD3_D6	O35129	Phb2	NA	NA	NA	NA	NA	NA	NA	NA	NA	NA	NA	NA	1	NA		0|1067.22	533.61
TUBB2A_D1	O35129	Phb2	NA	NA	NA	NA	NA	NA	NA	NA	NA	NA	NA	NA	1	NA		170.191|0	85.0955
TUBB2A_D2	O35129	Phb2	NA	NA	NA	NA	NA	NA	NA	NA	NA	NA	NA	NA	1	NA		0|480.482	240.241
TUBB2A_D4	O35129	Phb2	NA	NA	NA	NA	NA	NA	NA	NA	NA	NA	NA	NA	1	NA		658.388|475.203	566.795
WASL_D4	O35129	Phb2	NA	NA	NA	NA	NA	NA	NA	NA	NA	NA	NA	NA	1	NA		188.788|0	94.394
ARHGAP17_D4	O35130	Emg1	NA	NA	NA	NA	NA	NA	NA	NA	NA	NA	NA	NA	1	NA		0|540.051	270.026
ARHGAP17_D6	O35130	Emg1	NA	NA	NA	NA	NA	NA	NA	NA	NA	NA	NA	NA	1	NA		238.563|345.209	291.886
ARHGEF2_D6	O35130	Emg1	0|1	1	0.5	2	0|0|0|0|0|0|0|0|0|0|0|0|0|0|0|0|0|0|0|0|0|0	0	0	0	0	0	-1.84	5	0.74	NA		384.407|308.383	346.395
ARPIN_D1	O35130	Emg1	NA	NA	NA	NA	NA	NA	NA	NA	NA	NA	NA	NA	1	NA		423.53|0	211.765
ARPIN_D6	O35130	Emg1	NA	NA	NA	NA	NA	NA	NA	NA	NA	NA	NA	NA	1	NA		0|632.8	316.4
CTNNA1_D6	O35130	Emg1	NA	NA	NA	NA	NA	NA	NA	NA	NA	NA	NA	NA	1	NA		0|518.608	259.304
CTNNB1_D1	O35130	Emg1	NA	NA	NA	NA	NA	NA	NA	NA	NA	NA	NA	NA	1	NA		0|635.511	317.755
CTNNB1_D4	O35130	Emg1	NA	NA	NA	NA	NA	NA	NA	NA	NA	NA	NA	NA	1	NA		92.7913|0	46.3957
DCTN1-N_D1	O35130	Emg1	NA	NA	NA	NA	NA	NA	NA	NA	NA	NA	NA	NA	1	NA		0|153.224	76.612
DCTN1-N_D2	O35130	Emg1	NA	NA	NA	NA	NA	NA	NA	NA	NA	NA	NA	NA	1	NA		102.718|586.999	344.858
DCTN1-N_D6	O35130	Emg1	NA	NA	NA	NA	NA	NA	NA	NA	NA	NA	NA	NA	1	NA		0|661.889	330.945
DIAPH1_D1	O35130	Emg1	NA	NA	NA	NA	NA	NA	NA	NA	NA	NA	NA	NA	1	NA		0|379.79	189.895
DIAPH1_D2	O35130	Emg1	NA	NA	NA	NA	NA	NA	NA	NA	NA	NA	NA	NA	1	NA		0|144.696	72.348
DIAPH1_D4	O35130	Emg1	NA	NA	NA	NA	NA	NA	NA	NA	NA	NA	NA	NA	1	NA		0|540.364	270.182
DIAPH1_D6	O35130	Emg1	NA	NA	NA	NA	NA	NA	NA	NA	NA	NA	NA	NA	1	NA		550.719|566.342	558.53
EMD_D1	O35130	Emg1	NA	NA	NA	NA	NA	NA	NA	NA	NA	NA	NA	NA	1	NA		0|732.682	366.341
EMD_D2	O35130	Emg1	NA	NA	NA	NA	NA	NA	NA	NA	NA	NA	NA	NA	1	NA		1256|0	628
EMD_D4	O35130	Emg1	NA	NA	NA	NA	NA	NA	NA	NA	NA	NA	NA	NA	1	NA		1233.59|0	616.795
KRT7_D2	O35130	Emg1	NA	NA	NA	NA	NA	NA	NA	NA	NA	NA	NA	NA	1	NA		0|398.213	199.107
KRT7_D4	O35130	Emg1	NA	NA	NA	NA	NA	NA	NA	NA	NA	NA	NA	NA	1	NA		0|564.742	282.371
KRT7_D6	O35130	Emg1	NA	NA	NA	NA	NA	NA	NA	NA	NA	NA	NA	NA	1	NA		832.15|0	416.075
LMNA_D4	O35130	Emg1	NA	NA	NA	NA	NA	NA	NA	NA	NA	NA	NA	NA	1	NA		491.548|0	245.774
PARD3_D2	O35130	Emg1	NA	NA	NA	NA	NA	NA	NA	NA	NA	NA	NA	NA	1	NA		666.31|597.896	632.103
PARD3_D4	O35130	Emg1	NA	NA	NA	NA	NA	NA	NA	NA	NA	NA	NA	NA	1	NA		340.847|475.311	408.079
PARD3_D6	O35130	Emg1	NA	NA	NA	NA	NA	NA	NA	NA	NA	NA	NA	NA	1	NA		506.536|837.412	671.974
STRN_D1	O35130	Emg1	NA	NA	NA	NA	NA	NA	NA	NA	NA	NA	NA	NA	1	NA		523.039|0	261.519
STRN_D2	O35130	Emg1	NA	NA	NA	NA	NA	NA	NA	NA	NA	NA	NA	NA	1	NA		0|200.827	100.413
STRN_D4	O35130	Emg1	NA	NA	NA	NA	NA	NA	NA	NA	NA	NA	NA	NA	1	NA		220.321|456.176	338.248
STRN_D6	O35130	Emg1	NA	NA	NA	NA	NA	NA	NA	NA	NA	NA	NA	NA	1	NA		0|849.104	424.552
TJP2_D1	O35130	Emg1	NA	NA	NA	NA	NA	NA	NA	NA	NA	NA	NA	NA	1	NA		0|1480.29	740.145
TJP2_D6	O35130	Emg1	NA	NA	NA	NA	NA	NA	NA	NA	NA	NA	NA	NA	1	NA		906.086|1304.75	1105.42
TUBB2A_D1	O35130	Emg1	NA	NA	NA	NA	NA	NA	NA	NA	NA	NA	NA	NA	1	NA		259.818|0	129.909
WASL_D2	O35130	Emg1	NA	NA	NA	NA	NA	NA	NA	NA	NA	NA	NA	NA	1	NA		854.409|1058.28	956.345
WASL_D4	O35130	Emg1	NA	NA	NA	NA	NA	NA	NA	NA	NA	NA	NA	NA	1	NA		867.046|0	433.523
WASL_D6	O35130	Emg1	NA	NA	NA	NA	NA	NA	NA	NA	NA	NA	NA	NA	1	NA		0|931.248	465.624
ARHGAP17_D1	O35134	Polr1a	1|2	3	1.5	2	2|2|0|1|0|0|0|1|1|1|0|0|0|0|0|0|0|0|0|0|0|0	0.26	0.52	0.26	0.52	0.26	-1.39	4.12	0.36	NA		2374.51|2618.51	2496.51
ARHGAP17_D2	O35134	Polr1a	4|1	5	2.5	2	1|3|0|2|0|1|2|1|0|1|0|0|0|0|0|0|0|0|0|0|0|0	0.43	0.86	0.43	0.86	0.43	-1.65	5	0.25	NA		2633.41|2656.68	2645.05
ARHGAP17_D4	O35134	Polr1a	2|2	4	2	2	1|2|0|3|0|0|0|2|1|1|0|0|0|0|0|0|0|0|0|0|0|0	0.46	0.46	0.46	0.46	0.46	-0.17	4.4	0.23	NA		2175.32|2688.66	2431.99
ARHGAP17_D6	O35134	Polr1a	1|3	4	2	2	1|1|2|3|0|0|2|2|1|0|0|0|0|0|0|0|0|0|0|0|0|0	0.33	0.65	0.33	0.65	0.33	-1.69	3.67	0.31	NA		2525.99|2139.49	2332.74
ARHGEF2_D1	O35134	Polr1a	3|1	4	2	2	2|2|0|1|0|0|0|1|1|1|0|0|0|0|0|0|0|0|0|0|0|0	0.42	0.84	0.42	0.84	0.42	-1.39	5.5	0.26	NA		2444.04|2419.47	2431.76
ARHGEF2_D2	O35134	Polr1a	2|3	5	2.5	2	1|3|0|2|0|1|2|1|0|1|0|0|0|0|0|0|0|0|0|0|0|0	0.53	0.67	0.53	0.67	0.53	-0.41	5	0.15	NA		2555.22|1677.41	2116.32
ARHGEF2_D4	O35134	Polr1a	2|4	6	3	2	1|2|0|3|0|0|0|2|1|1|0|0|0|0|0|0|0|0|0|0|0|0	0.67	0.87	0.67	0.87	0.67	-0.17	6.6	0.09	NA		1613.53|2463.12	2038.33
ARHGEF2_D6	O35134	Polr1a	3|4	7	3.5	2	1|1|2|3|0|0|2|2|1|0|0|0|0|0|0|0|0|0|0|0|0|0	0.75	0.84	0.75	0.84	0.75	0.64	6.42	0.06	NA		1875.05|2201.91	2038.48
ARPIN_D1	O35134	Polr1a	1|2	3	1.5	2	2|2|0|1|0|0|0|1|1|1|0|0|0|0|0|0|0|0|0|0|0|0	0.26	0.52	0.26	0.52	0.26	-1.39	4.12	0.36	NA		3290.68|19825.5	11558.1
ARPIN_D2	O35134	Polr1a	5|5	10	5	2	1|3|0|2|0|1|2|1|0|1|0|0|0|0|0|0|0|0|0|0|0|0	0.95	0.95	0.95	0.95	0.95	2.91	10	0.01	NA		4666.45|4939.06	4802.76
ARPIN_D4	O35134	Polr1a	3|3	6	3	2	1|2|0|3|0|0|0|2|1|1|0|0|0|0|0|0|0|0|0|0|0|0	0.71	0.71	0.71	0.71	0.71	0.9	6.6	0.07	NA		4619.17|4694.99	4657.08
ARPIN_D6	O35134	Polr1a	NA	NA	NA	NA	NA	NA	NA	NA	NA	NA	NA	NA	1	NA		2851.74|3137.85	2994.8
CAPZA1_D1	O35134	Polr1a	4|3	7	3.5	2	2|2|0|1|0|0|0|1|1|1|0|0|0|0|0|0|0|0|0|0|0|0	0.9	0.96	0.9	0.96	0.9	1.65	9.62	0.02	NA		4015.34|4455.8	4235.57
CAPZA1_D2	O35134	Polr1a	4|4	8	4	2	1|3|0|2|0|1|2|1|0|1|0|0|0|0|0|0|0|0|0|0|0|0	0.86	0.86	0.86	0.86	0.86	1.82	8	0.03	NA		4047.21|4556.43	4301.82
CAPZA1_D4	O35134	Polr1a	1|4	5	2.5	2	1|2|0|3|0|0|0|2|1|1|0|0|0|0|0|0|0|0|0|0|0|0	0.44	0.87	0.44	0.87	0.44	-1.33	5.5	0.24	NA		3352.21|3258.07	3305.14
CAPZA1_D6	O35134	Polr1a	4|2	6	3	2	1|1|2|3|0|0|2|2|1|0|0|0|0|0|0|0|0|0|0|0|0|0	0.62	0.84	0.62	0.84	0.62	-0.43	5.5	0.1	NA		4331.62|1383.65	2857.64
CLINT1_D1	O35134	Polr1a	NA	NA	NA	NA	NA	NA	NA	NA	NA	NA	NA	NA	1	NA		1012.04|0	506.02
CLINT1_D6	O35134	Polr1a	NA	NA	NA	NA	NA	NA	NA	NA	NA	NA	NA	NA	1	NA		1502.02|0	751.01
CTNNA1_D1	O35134	Polr1a	NA	NA	NA	NA	NA	NA	NA	NA	NA	NA	NA	NA	1	NA		1329|2895.27	2112.14
CTNNA1_D2	O35134	Polr1a	NA	NA	NA	NA	NA	NA	NA	NA	NA	NA	NA	NA	1	NA		2180.66|1276.68	1728.67
CTNNA1_D4	O35134	Polr1a	NA	NA	NA	NA	NA	NA	NA	NA	NA	NA	NA	NA	1	NA		1649.57|2028.14	1838.86
CTNNA1_D6	O35134	Polr1a	NA	NA	NA	NA	NA	NA	NA	NA	NA	NA	NA	NA	1	NA		1476.67|921.506	1199.09
CTNNB1_D1	O35134	Polr1a	NA	NA	NA	NA	NA	NA	NA	NA	NA	NA	NA	NA	1	NA		2294.4|2055.04	2174.72
CTNNB1_D2	O35134	Polr1a	1|0	1	0.5	2	1|3|0|2|0|1|2|1|0|1|0|0|0|0|0|0|0|0|0|0|0|0	0	0	0	0	0	-3.43	1	0.76	NA		1723.58|1751.56	1737.57
CTNNB1_D4	O35134	Polr1a	1|0	1	0.5	2	1|2|0|3|0|0|0|2|1|1|0|0|0|0|0|0|0|0|0|0|0|0	0	0	0	0	0	-3.19	1.1	0.74	NA		1949.89|1727.91	1838.9
CTNNB1_D6	O35134	Polr1a	NA	NA	NA	NA	NA	NA	NA	NA	NA	NA	NA	NA	1	NA		1338.6|1460.56	1399.58
DCTN1-N_D1	O35134	Polr1a	0|1	1	0.5	2	2|2|0|1|0|0|0|1|1|1|0|0|0|0|0|0|0|0|0|0|0|0	0	0	0	0	0	-2.96	1.38	0.77	NA		1597.13|1723.05	1660.09
DCTN1-N_D2	O35134	Polr1a	NA	NA	NA	NA	NA	NA	NA	NA	NA	NA	NA	NA	1	NA		2323.96|2411.17	2367.57
DCTN1-N_D4	O35134	Polr1a	1|0	1	0.5	2	1|2|0|3|0|0|0|2|1|1|0|0|0|0|0|0|0|0|0|0|0|0	0	0	0	0	0	-3.19	1.1	0.74	NA		1441.04|1650.92	1545.98
DCTN1-N_D6	O35134	Polr1a	NA	NA	NA	NA	NA	NA	NA	NA	NA	NA	NA	NA	1	NA		1005.8|1008.79	1007.29
DCTN2_D1	O35134	Polr1a	NA	NA	NA	NA	NA	NA	NA	NA	NA	NA	NA	NA	1	NA		0|3353.42	1676.71
DCTN2_D2	O35134	Polr1a	NA	NA	NA	NA	NA	NA	NA	NA	NA	NA	NA	NA	1	NA		1220.86|1778.57	1499.71
DCTN2_D4	O35134	Polr1a	1|0	1	0.5	2	1|2|0|3|0|0|0|2|1|1|0|0|0|0|0|0|0|0|0|0|0|0	0	0	0	0	0	-3.19	1.1	0.74	NA		1008.4|955.324	981.862
DCTN2_D6	O35134	Polr1a	1|0	1	0.5	2	1|1|2|3|0|0|2|2|1|0|0|0|0|0|0|0|0|0|0|0|0|0	0	0	0	0	0	-3.5	0.92	0.74	NA		2525.79|2176.04	2350.91
DIAPH1_D1	O35134	Polr1a	NA	NA	NA	NA	NA	NA	NA	NA	NA	NA	NA	NA	1	NA		3350.26|1939.09	2644.68
DIAPH1_D2	O35134	Polr1a	2|2	4	2	2	1|3|0|2|0|1|2|1|0|1|0|0|0|0|0|0|0|0|0|0|0|0	0.4	0.4	0.4	0.4	0.4	-0.41	4	0.27	NA		2497.68|4080	3288.84
DIAPH1_D4	O35134	Polr1a	1|3	4	2	2	1|2|0|3|0|0|0|2|1|1|0|0|0|0|0|0|0|0|0|0|0|0	0.36	0.71	0.36	0.71	0.36	-1.33	4.4	0.28	NA		2737.65|5316.56	4027.11
DIAPH1_D6	O35134	Polr1a	1|2	3	1.5	2	1|1|2|3|0|0|2|2|1|0|0|0|0|0|0|0|0|0|0|0|0|0	0.2	0.39	0.2	0.39	0.2	-1.69	2.75	0.38	NA		1919.28|1860.03	1889.65
DYNC1I2_D1	O35134	Polr1a	NA	NA	NA	NA	NA	NA	NA	NA	NA	NA	NA	NA	1	NA		0|1128.84	564.42
DYNC1I2_D4	O35134	Polr1a	NA	NA	NA	NA	NA	NA	NA	NA	NA	NA	NA	NA	1	NA		0|1246.05	623.025
DYNC1I2_D6	O35134	Polr1a	NA	NA	NA	NA	NA	NA	NA	NA	NA	NA	NA	NA	1	NA		2179.53|2425.37	2302.45
EMD_D4	O35134	Polr1a	NA	NA	NA	NA	NA	NA	NA	NA	NA	NA	NA	NA	1	NA		1152.94|0	576.47
KRT7_D1	O35134	Polr1a	0|1	1	0.5	2	2|2|0|1|0|0|0|1|1|1|0|0|0|0|0|0|0|0|0|0|0|0	0	0	0	0	0	-2.96	1.38	0.77	NA		3080.74|2828.89	2954.82
KRT7_D2	O35134	Polr1a	1|1	2	1	2	1|3|0|2|0|1|2|1|0|1|0|0|0|0|0|0|0|0|0|0|0|0	0	0	0	0	0	-1.65	2	0.76	NA		2289.62|3393.08	2841.35
KRT7_D4	O35134	Polr1a	NA	NA	NA	NA	NA	NA	NA	NA	NA	NA	NA	NA	1	NA		2201.02|2112.21	2156.61
KRT7_D6	O35134	Polr1a	NA	NA	NA	NA	NA	NA	NA	NA	NA	NA	NA	NA	1	NA		1197.59|1227.1	1212.35
LMNA_D1	O35134	Polr1a	NA	NA	NA	NA	NA	NA	NA	NA	NA	NA	NA	NA	1	NA		1199.5|1388.03	1293.77
LMNA_D2	O35134	Polr1a	NA	NA	NA	NA	NA	NA	NA	NA	NA	NA	NA	NA	1	NA		1323.12|1195.15	1259.13
LMNA_D4	O35134	Polr1a	NA	NA	NA	NA	NA	NA	NA	NA	NA	NA	NA	NA	1	NA		1870.35|3332.13	2601.24
LMNA_D6	O35134	Polr1a	NA	NA	NA	NA	NA	NA	NA	NA	NA	NA	NA	NA	1	NA		1490.54|1207.73	1349.13
MAPRE3_D1	O35134	Polr1a	NA	NA	NA	NA	NA	NA	NA	NA	NA	NA	NA	NA	1	NA		25797.3|0	12898.6
MAPRE3_D2	O35134	Polr1a	NA	NA	NA	NA	NA	NA	NA	NA	NA	NA	NA	NA	1	NA		1000.85|1124.47	1062.66
MAPRE3_D4	O35134	Polr1a	NA	NA	NA	NA	NA	NA	NA	NA	NA	NA	NA	NA	1	NA		2190.72|2901.59	2546.16
MAPRE3_D6	O35134	Polr1a	NA	NA	NA	NA	NA	NA	NA	NA	NA	NA	NA	NA	1	NA		0|1716.98	858.49
PARD3_D1	O35134	Polr1a	1|0	1	0.5	2	2|2|0|1|0|0|0|1|1|1|0|0|0|0|0|0|0|0|0|0|0|0	0	0	0	0	0	-2.96	1.38	0.77	NA		1690.76|1870.76	1780.76
PARD3_D2	O35134	Polr1a	0|2	2	1	2	1|3|0|2|0|1|2|1|0|1|0|0|0|0|0|0|0|0|0|0|0|0	0.2	0.4	0.2	0.4	0.2	-3.43	2	0.4	NA		2087.24|5260.25	3673.74
PARD3_D4	O35134	Polr1a	1|3	4	2	2	1|2|0|3|0|0|0|2|1|1|0|0|0|0|0|0|0|0|0|0|0|0	0.36	0.71	0.36	0.71	0.36	-1.33	4.4	0.28	NA		1561.29|5013.05	3287.17
PARD3_D6	O35134	Polr1a	1|0	1	0.5	2	1|1|2|3|0|0|2|2|1|0|0|0|0|0|0|0|0|0|0|0|0|0	0	0	0	0	0	-3.5	0.92	0.74	NA		1906.99|1728.21	1817.6
RDX_D4	O35134	Polr1a	NA	NA	NA	NA	NA	NA	NA	NA	NA	NA	NA	NA	1	NA		0|818.981	409.49
SCRIB_D2	O35134	Polr1a	NA	NA	NA	NA	NA	NA	NA	NA	NA	NA	NA	NA	1	NA		982.967|0	491.483
SCRIB_D4	O35134	Polr1a	0|1	1	0.5	2	1|2|0|3|0|0|0|2|1|1|0|0|0|0|0|0|0|0|0|0|0|0	0	0	0	0	0	-3.19	1.1	0.74	NA		880.404|0	440.202
STRN_D1	O35134	Polr1a	1|7	8	4	2	2|2|0|1|0|0|0|1|1|1|0|0|0|0|0|0|0|0|0|0|0|0	0.5	1	0.5	1	0.5	-1.39	11	0.17	NA		6018.51|5633.93	5826.22
STRN_D2	O35134	Polr1a	4|4	8	4	2	1|3|0|2|0|1|2|1|0|1|0|0|0|0|0|0|0|0|0|0|0|0	0.86	0.86	0.86	0.86	0.86	1.82	8	0.03	NA		4961.99|5262.42	5112.2
STRN_D4	O35134	Polr1a	5|6	11	5.5	2	1|2|0|3|0|0|0|2|1|1|0|0|0|0|0|0|0|0|0|0|0|0	0.96	0.98	0.96	0.98	0.96	2.9	12.1	0.01	NA		4231.25|4348.71	4289.98
STRN_D6	O35134	Polr1a	5|8	13	6.5	2	1|1|2|3|0|0|2|2|1|0|0|0|0|0|0|0|0|0|0|0|0|0	0.97	1	0.97	1	0.97	2.72	11.92	0.01	NA		4129.5|3917.89	4023.7
TJP2_D1	O35134	Polr1a	NA	NA	NA	NA	NA	NA	NA	NA	NA	NA	NA	NA	1	NA		2581.78|2730.78	2656.28
TJP2_D2	O35134	Polr1a	0|1	1	0.5	2	1|3|0|2|0|1|2|1|0|1|0|0|0|0|0|0|0|0|0|0|0|0	0	0	0	0	0	-3.43	1	0.76	NA		2881.96|2697.95	2789.95
TJP2_D4	O35134	Polr1a	NA	NA	NA	NA	NA	NA	NA	NA	NA	NA	NA	NA	1	NA		2634.53|3017.62	2826.07
TJP2_D6	O35134	Polr1a	1|0	1	0.5	2	1|1|2|3|0|0|2|2|1|0|0|0|0|0|0|0|0|0|0|0|0|0	0	0	0	0	0	-3.5	0.92	0.74	NA		3033.56|2517.16	2775.36
TMOD3_D1	O35134	Polr1a	1|3	4	2	2	2|2|0|1|0|0|0|1|1|1|0|0|0|0|0|0|0|0|0|0|0|0	0.42	0.84	0.42	0.84	0.42	-1.39	5.5	0.26	NA		0|4234.3	2117.15
TMOD3_D2	O35134	Polr1a	1|1	2	1	2	1|3|0|2|0|1|2|1|0|1|0|0|0|0|0|0|0|0|0|0|0|0	0	0	0	0	0	-1.65	2	0.76	NA		5252.17|1693.37	3472.77
TMOD3_D4	O35134	Polr1a	3|2	5	2.5	2	1|2|0|3|0|0|0|2|1|1|0|0|0|0|0|0|0|0|0|0|0|0	0.58	0.71	0.58	0.71	0.58	-0.17	5.5	0.12	NA		0|1236.45	618.225
TMOD3_D6	O35134	Polr1a	1|0	1	0.5	2	1|1|2|3|0|0|2|2|1|0|0|0|0|0|0|0|0|0|0|0|0|0	0	0	0	0	0	-3.5	0.92	0.74	NA		3428.89|4340.25	3884.57
TUBB2A_D1	O35134	Polr1a	3|1	4	2	2	2|2|0|1|0|0|0|1|1|1|0|0|0|0|0|0|0|0|0|0|0|0	0.42	0.84	0.42	0.84	0.42	-1.39	5.5	0.26	NA		3262.03|3618.72	3440.38
TUBB2A_D2	O35134	Polr1a	1|2	3	1.5	2	1|3|0|2|0|1|2|1|0|1|0|0|0|0|0|0|0|0|0|0|0|0	0.2	0.4	0.2	0.4	0.2	-1.65	3	0.4	NA		4657.88|4040.77	4349.32
TUBB2A_D4	O35134	Polr1a	0|1	1	0.5	2	1|2|0|3|0|0|0|2|1|1|0|0|0|0|0|0|0|0|0|0|0|0	0	0	0	0	0	-3.19	1.1	0.74	NA		2096.09|2470.63	2283.36
WASL_D1	O35134	Polr1a	NA	NA	NA	NA	NA	NA	NA	NA	NA	NA	NA	NA	1	NA		2512.35|3036.21	2774.28
WASL_D2	O35134	Polr1a	NA	NA	NA	NA	NA	NA	NA	NA	NA	NA	NA	NA	1	NA		4358|2806.95	3582.47
WASL_D4	O35134	Polr1a	1|0	1	0.5	2	1|2|0|3|0|0|0|2|1|1|0|0|0|0|0|0|0|0|0|0|0|0	0	0	0	0	0	-3.19	1.1	0.74	NA		3138.25|3808.68	3473.47
WASL_D6	O35134	Polr1a	NA	NA	NA	NA	NA	NA	NA	NA	NA	NA	NA	NA	1	NA		2890.58|2637.13	2763.86
CTNNB1_D1	O35153	Bet1l	NA	NA	NA	NA	NA	NA	NA	NA	NA	NA	NA	NA	1	NA		0|96.7622	48.3811
CTNNB1_D2	O35153	Bet1l	NA	NA	NA	NA	NA	NA	NA	NA	NA	NA	NA	NA	1	NA		0|310.726	155.363
ARHGAP17_D1	O35177	Nedd9	NA	NA	NA	NA	NA	NA	NA	NA	NA	NA	NA	NA	1	NA		1268.49|0	634.245
ARHGAP17_D2	O35177	Nedd9	NA	NA	NA	NA	NA	NA	NA	NA	NA	NA	NA	NA	1	NA		945.317|714.315	829.816
ARHGAP17_D4	O35177	Nedd9	NA	NA	NA	NA	NA	NA	NA	NA	NA	NA	NA	NA	1	NA		0|530.548	265.274
ARHGAP17_D6	O35177	Nedd9	NA	NA	NA	NA	NA	NA	NA	NA	NA	NA	NA	NA	1	NA		374.234|539.449	456.841
ARHGEF2_D1	O35177	Nedd9	NA	NA	NA	NA	NA	NA	NA	NA	NA	NA	NA	NA	1	NA		0|394.5	197.25
ARHGEF2_D2	O35177	Nedd9	NA	NA	NA	NA	NA	NA	NA	NA	NA	NA	NA	NA	1	NA		0|259.036	129.518
ARHGEF2_D4	O35177	Nedd9	NA	NA	NA	NA	NA	NA	NA	NA	NA	NA	NA	NA	1	NA		0|240.347	120.174
ARPIN_D1	O35177	Nedd9	NA	NA	NA	NA	NA	NA	NA	NA	NA	NA	NA	NA	1	NA		1051.74|0	525.87
ARPIN_D2	O35177	Nedd9	NA	NA	NA	NA	NA	NA	NA	NA	NA	NA	NA	NA	1	NA		769.074|1352.16	1060.62
ARPIN_D4	O35177	Nedd9	NA	NA	NA	NA	NA	NA	NA	NA	NA	NA	NA	NA	1	NA		1306.96|1045.76	1176.36
ARPIN_D6	O35177	Nedd9	NA	NA	NA	NA	NA	NA	NA	NA	NA	NA	NA	NA	1	NA		1106.15|1006.83	1056.49
CAPZA1_D1	O35177	Nedd9	NA	NA	NA	NA	NA	NA	NA	NA	NA	NA	NA	NA	1	NA		2025.07|1192.67	1608.87
CTNNA1_D1	O35177	Nedd9	NA	NA	NA	NA	NA	NA	NA	NA	NA	NA	NA	NA	1	NA		907.396|499.667	703.532
CTNNA1_D4	O35177	Nedd9	NA	NA	NA	NA	NA	NA	NA	NA	NA	NA	NA	NA	1	NA		0|613.877	306.938
CTNNB1_D1	O35177	Nedd9	NA	NA	NA	NA	NA	NA	NA	NA	NA	NA	NA	NA	1	NA		1021.74|1078.83	1050.29
CTNNB1_D2	O35177	Nedd9	NA	NA	NA	NA	NA	NA	NA	NA	NA	NA	NA	NA	1	NA		566.308|0	283.154
DIAPH1_D6	O35177	Nedd9	NA	NA	NA	NA	NA	NA	NA	NA	NA	NA	NA	NA	1	NA		366.586|0	183.293
KRT7_D1	O35177	Nedd9	NA	NA	NA	NA	NA	NA	NA	NA	NA	NA	NA	NA	1	NA		0|751.11	375.555
KRT7_D2	O35177	Nedd9	NA	NA	NA	NA	NA	NA	NA	NA	NA	NA	NA	NA	1	NA		0|791.297	395.649
KRT7_D4	O35177	Nedd9	NA	NA	NA	NA	NA	NA	NA	NA	NA	NA	NA	NA	1	NA		663.579|506.882	585.231
KRT7_D6	O35177	Nedd9	NA	NA	NA	NA	NA	NA	NA	NA	NA	NA	NA	NA	1	NA		637.077|0	318.538
LMNA_D1	O35177	Nedd9	NA	NA	NA	NA	NA	NA	NA	NA	NA	NA	NA	NA	1	NA		0|804.862	402.431
LMNA_D2	O35177	Nedd9	NA	NA	NA	NA	NA	NA	NA	NA	NA	NA	NA	NA	1	NA		354.503|0	177.251
STRN_D1	O35177	Nedd9	NA	NA	NA	NA	NA	NA	NA	NA	NA	NA	NA	NA	1	NA		1016.65|1407.32	1211.98
STRN_D2	O35177	Nedd9	NA	NA	NA	NA	NA	NA	NA	NA	NA	NA	NA	NA	1	NA		675.986|0	337.993
TJP2_D1	O35177	Nedd9	NA	NA	NA	NA	NA	NA	NA	NA	NA	NA	NA	NA	1	NA		1102.57|0	551.285
TJP2_D2	O35177	Nedd9	NA	NA	NA	NA	NA	NA	NA	NA	NA	NA	NA	NA	1	NA		829.281|0	414.64
TJP2_D4	O35177	Nedd9	NA	NA	NA	NA	NA	NA	NA	NA	NA	NA	NA	NA	1	NA		864.192|745.862	805.027
TMOD3_D6	O35177	Nedd9	NA	NA	NA	NA	NA	NA	NA	NA	NA	NA	NA	NA	1	NA		0|1154.62	577.31
TUBB2A_D1	O35177	Nedd9	NA	NA	NA	NA	NA	NA	NA	NA	NA	NA	NA	NA	1	NA		974.21|0	487.105
WASL_D2	O35177	Nedd9	NA	NA	NA	NA	NA	NA	NA	NA	NA	NA	NA	NA	1	NA		0|878.356	439.178
WASL_D4	O35177	Nedd9	NA	NA	NA	NA	NA	NA	NA	NA	NA	NA	NA	NA	1	NA		0|1088.99	544.495
WASL_D6	O35177	Nedd9	NA	NA	NA	NA	NA	NA	NA	NA	NA	NA	NA	NA	1	NA		0|752.028	376.014
ARHGAP17_D1	O35218	Cpsf2	3|1	4	2	2	1|0|0|0|1|0|2|1|0|0|0|0|0|0|0|0|0|0|0|0|0|0	0.46	0.92	0.46	0.92	0.46	-0.87	8.8	0.23	NA		1342.87|1280.66	1311.77
ARHGAP17_D2	O35218	Cpsf2	2|3	5	2.5	2	3|2|0|1|0|2|6|2|0|0|0|0|0|0|0|0|0|0|0|0|0|0	0.42	0.52	0.42	0.52	0.42	-0.73	3.44	0.26	NA		1374.91|1358.91	1366.91
ARHGAP17_D4	O35218	Cpsf2	0|1	1	0.5	2	3|4|1|2|2|1|4|2|0|0|0|0|0|0|0|0|0|0|0|0|0|0	0	0	0	0	0	-4.8	0.58	0.74	NA		1315.48|1430.66	1373.07
ARHGAP17_D6	O35218	Cpsf2	0|2	2	1	2	2|1|2|2|0|0|2|3|0|0|0|0|0|0|0|0|0|0|0|0|0|0	0.2	0.4	0.2	0.4	0.2	-3.52	1.83	0.38	NA		1269.89|1005.22	1137.56
ARHGEF2_D1	O35218	Cpsf2	1|1	2	1	2	1|0|0|0|1|0|2|1|0|0|0|0|0|0|0|0|0|0|0|0|0|0	0	0	0	0	0	-0.87	4.4	0.77	NA		1480.9|1638.93	1559.91
ARHGEF2_D2	O35218	Cpsf2	1|1	2	1	2	3|2|0|1|0|2|6|2|0|0|0|0|0|0|0|0|0|0|0|0|0|0	0	0	0	0	0	-2.06	1.38	0.76	NA		1210.14|1192.82	1201.48
ARHGEF2_D4	O35218	Cpsf2	0|1	1	0.5	2	3|4|1|2|2|1|4|2|0|0|0|0|0|0|0|0|0|0|0|0|0|0	0	0	0	0	0	-4.8	0.58	0.74	NA		1534.4|1459.36	1496.88
ARHGEF2_D6	O35218	Cpsf2	1|0	1	0.5	2	2|1|2|2|0|0|2|3|0|0|0|0|0|0|0|0|0|0|0|0|0|0	0	0	0	0	0	-3.52	0.92	0.74	NA		1015.46|1369.27	1192.37
ARPIN_D1	O35218	Cpsf2	0|1	1	0.5	2	1|0|0|0|1|0|2|1|0|0|0|0|0|0|0|0|0|0|0|0|0|0	0	0	0	0	0	-2.48	2.2	0.77	NA		941.133|1167.48	1054.31
ARPIN_D2	O35218	Cpsf2	NA	NA	NA	NA	NA	NA	NA	NA	NA	NA	NA	NA	1	NA		2226.41|2183.06	2204.74
ARPIN_D4	O35218	Cpsf2	NA	NA	NA	NA	NA	NA	NA	NA	NA	NA	NA	NA	1	NA		2722.85|2002.1	2362.47
ARPIN_D6	O35218	Cpsf2	NA	NA	NA	NA	NA	NA	NA	NA	NA	NA	NA	NA	1	NA		2366.41|2511.76	2439.09
CAPZA1_D1	O35218	Cpsf2	NA	NA	NA	NA	NA	NA	NA	NA	NA	NA	NA	NA	1	NA		1974.77|1670.97	1822.87
CAPZA1_D2	O35218	Cpsf2	0|1	1	0.5	2	3|2|0|1|0|2|6|2|0|0|0|0|0|0|0|0|0|0|0|0|0|0	0	0	0	0	0	-4.45	0.69	0.76	NA		2530.8|2218.05	2374.43
CAPZA1_D4	O35218	Cpsf2	NA	NA	NA	NA	NA	NA	NA	NA	NA	NA	NA	NA	1	NA		1232.39|1936.06	1584.22
CAPZA1_D6	O35218	Cpsf2	NA	NA	NA	NA	NA	NA	NA	NA	NA	NA	NA	NA	1	NA		1752.3|0	876.15
CTNNA1_D1	O35218	Cpsf2	NA	NA	NA	NA	NA	NA	NA	NA	NA	NA	NA	NA	1	NA		390.421|484.146	437.284
CTNNA1_D2	O35218	Cpsf2	NA	NA	NA	NA	NA	NA	NA	NA	NA	NA	NA	NA	1	NA		0|415.865	207.933
CTNNB1_D1	O35218	Cpsf2	1|1	2	1	2	1|0|0|0|1|0|2|1|0|0|0|0|0|0|0|0|0|0|0|0|0|0	0	0	0	0	0	-0.87	4.4	0.77	NA		593.604|505.963	549.784
CTNNB1_D2	O35218	Cpsf2	NA	NA	NA	NA	NA	NA	NA	NA	NA	NA	NA	NA	1	NA		478.763|1466.3	972.532
CTNNB1_D4	O35218	Cpsf2	NA	NA	NA	NA	NA	NA	NA	NA	NA	NA	NA	NA	1	NA		492.105|1093.07	792.587
CTNNB1_D6	O35218	Cpsf2	NA	NA	NA	NA	NA	NA	NA	NA	NA	NA	NA	NA	1	NA		1170.79|1334.49	1252.64
DCTN1-N_D1	O35218	Cpsf2	NA	NA	NA	NA	NA	NA	NA	NA	NA	NA	NA	NA	1	NA		0|369.966	184.983
DCTN1-N_D2	O35218	Cpsf2	NA	NA	NA	NA	NA	NA	NA	NA	NA	NA	NA	NA	1	NA		1101.21|837.83	969.52
DCTN1-N_D6	O35218	Cpsf2	NA	NA	NA	NA	NA	NA	NA	NA	NA	NA	NA	NA	1	NA		294.306|207.487	250.897
DCTN2_D6	O35218	Cpsf2	NA	NA	NA	NA	NA	NA	NA	NA	NA	NA	NA	NA	1	NA		314.719|0	157.359
DIAPH1_D1	O35218	Cpsf2	1|0	1	0.5	2	1|0|0|0|1|0|2|1|0|0|0|0|0|0|0|0|0|0|0|0|0|0	0	0	0	0	0	-2.48	2.2	0.77	NA		1520.52|1154.93	1337.72
DIAPH1_D2	O35218	Cpsf2	0|1	1	0.5	2	3|2|0|1|0|2|6|2|0|0|0|0|0|0|0|0|0|0|0|0|0|0	0	0	0	0	0	-4.45	0.69	0.76	NA		1135.76|1071.82	1103.79
DIAPH1_D4	O35218	Cpsf2	0|1	1	0.5	2	3|4|1|2|2|1|4|2|0|0|0|0|0|0|0|0|0|0|0|0|0|0	0	0	0	0	0	-4.8	0.58	0.74	NA		1363.76|1324.97	1344.37
DIAPH1_D6	O35218	Cpsf2	NA	NA	NA	NA	NA	NA	NA	NA	NA	NA	NA	NA	1	NA		1186.84|1390.44	1288.64
EMD_D2	O35218	Cpsf2	NA	NA	NA	NA	NA	NA	NA	NA	NA	NA	NA	NA	1	NA		0|1249.4	624.7
EMD_D6	O35218	Cpsf2	NA	NA	NA	NA	NA	NA	NA	NA	NA	NA	NA	NA	1	NA		1776.46|0	888.23
KRT7_D1	O35218	Cpsf2	NA	NA	NA	NA	NA	NA	NA	NA	NA	NA	NA	NA	1	NA		280.777|345.733	313.255
KRT7_D2	O35218	Cpsf2	NA	NA	NA	NA	NA	NA	NA	NA	NA	NA	NA	NA	1	NA		0|510.069	255.035
KRT7_D6	O35218	Cpsf2	NA	NA	NA	NA	NA	NA	NA	NA	NA	NA	NA	NA	1	NA		287.019|0	143.51
LMNA_D1	O35218	Cpsf2	NA	NA	NA	NA	NA	NA	NA	NA	NA	NA	NA	NA	1	NA		412.211|2306.51	1359.36
LMNA_D2	O35218	Cpsf2	0|1	1	0.5	2	3|2|0|1|0|2|6|2|0|0|0|0|0|0|0|0|0|0|0|0|0|0	0	0	0	0	0	-4.45	0.69	0.76	NA		484.405|2640.46	1562.43
LMNA_D4	O35218	Cpsf2	NA	NA	NA	NA	NA	NA	NA	NA	NA	NA	NA	NA	1	NA		688.336|2239.69	1464.01
LMNA_D6	O35218	Cpsf2	NA	NA	NA	NA	NA	NA	NA	NA	NA	NA	NA	NA	1	NA		2432.63|606.694	1519.66
PARD3_D1	O35218	Cpsf2	0|1	1	0.5	2	1|0|0|0|1|0|2|1|0|0|0|0|0|0|0|0|0|0|0|0|0|0	0	0	0	0	0	-2.48	2.2	0.77	NA		704.482|1849.63	1277.06
PARD3_D2	O35218	Cpsf2	NA	NA	NA	NA	NA	NA	NA	NA	NA	NA	NA	NA	1	NA		493.863|712.857	603.36
PARD3_D4	O35218	Cpsf2	NA	NA	NA	NA	NA	NA	NA	NA	NA	NA	NA	NA	1	NA		1468.62|1342.41	1405.52
PARD3_D6	O35218	Cpsf2	1|1	2	1	2	2|1|2|2|0|0|2|3|0|0|0|0|0|0|0|0|0|0|0|0|0|0	0	0	0	0	0	-1.62	1.83	0.74	NA		1613.77|1444.9	1529.34
STRN_D1	O35218	Cpsf2	2|1	3	1.5	2	1|0|0|0|1|0|2|1|0|0|0|0|0|0|0|0|0|0|0|0|0|0	0.35	0.7	0.35	0.7	0.35	-0.87	6.6	0.3	NA		1129.44|1546.91	1338.17
STRN_D2	O35218	Cpsf2	2|1	3	1.5	2	3|2|0|1|0|2|6|2|0|0|0|0|0|0|0|0|0|0|0|0|0|0	0.16	0.33	0.16	0.33	0.16	-2.06	2.06	0.42	NA		913.989|1413.82	1163.9
STRN_D4	O35218	Cpsf2	1|0	1	0.5	2	3|4|1|2|2|1|4|2|0|0|0|0|0|0|0|0|0|0|0|0|0|0	0	0	0	0	0	-4.8	0.58	0.74	NA		1155.18|900.392	1027.79
STRN_D6	O35218	Cpsf2	0|2	2	1	2	2|1|2|2|0|0|2|3|0|0|0|0|0|0|0|0|0|0|0|0|0|0	0.2	0.4	0.2	0.4	0.2	-3.52	1.83	0.38	NA		557.252|1398.86	978.056
TJP2_D1	O35218	Cpsf2	NA	NA	NA	NA	NA	NA	NA	NA	NA	NA	NA	NA	1	NA		392.4|0	196.2
TJP2_D2	O35218	Cpsf2	NA	NA	NA	NA	NA	NA	NA	NA	NA	NA	NA	NA	1	NA		1950.38|1606.17	1778.28
TJP2_D4	O35218	Cpsf2	NA	NA	NA	NA	NA	NA	NA	NA	NA	NA	NA	NA	1	NA		1548.45|1256.85	1402.65
TJP2_D6	O35218	Cpsf2	NA	NA	NA	NA	NA	NA	NA	NA	NA	NA	NA	NA	1	NA		1385.01|1249.63	1317.32
TUBB2A_D1	O35218	Cpsf2	NA	NA	NA	NA	NA	NA	NA	NA	NA	NA	NA	NA	1	NA		441.216|0	220.608
TUBB2A_D2	O35218	Cpsf2	NA	NA	NA	NA	NA	NA	NA	NA	NA	NA	NA	NA	1	NA		528.323|1326.19	927.256
TUBB2A_D4	O35218	Cpsf2	NA	NA	NA	NA	NA	NA	NA	NA	NA	NA	NA	NA	1	NA		1683|0	841.5
WASL_D1	O35218	Cpsf2	NA	NA	NA	NA	NA	NA	NA	NA	NA	NA	NA	NA	1	NA		1767.5|0	883.75
WASL_D2	O35218	Cpsf2	NA	NA	NA	NA	NA	NA	NA	NA	NA	NA	NA	NA	1	NA		2298.94|1972.52	2135.73
WASL_D4	O35218	Cpsf2	NA	NA	NA	NA	NA	NA	NA	NA	NA	NA	NA	NA	1	NA		0|2659.17	1329.59
WASL_D6	O35218	Cpsf2	NA	NA	NA	NA	NA	NA	NA	NA	NA	NA	NA	NA	1	NA		0|2697.55	1348.78
ARHGAP17_D1	O35226	Psmd4	NA	NA	NA	NA	NA	NA	NA	NA	NA	NA	NA	NA	1	NA		813.056|853.455	833.255
ARHGAP17_D2	O35226	Psmd4	NA	NA	NA	NA	NA	NA	NA	NA	NA	NA	NA	NA	1	NA		711.908|898.446	805.177
ARHGAP17_D4	O35226	Psmd4	NA	NA	NA	NA	NA	NA	NA	NA	NA	NA	NA	NA	1	NA		1307.62|1534.42	1421.02
ARHGAP17_D6	O35226	Psmd4	0|1	1	0.5	2	1|0|0|0|0|0|0|1|1|0|0|0|0|0|0|0|0|0|0|0|1|0	0	0	0	0	0	-2.14	2.75	0.74	NA		1826.04|1946.68	1886.36
ARHGEF2_D1	O35226	Psmd4	NA	NA	NA	NA	NA	NA	NA	NA	NA	NA	NA	NA	1	NA		757.749|757.872	757.811
ARHGEF2_D2	O35226	Psmd4	NA	NA	NA	NA	NA	NA	NA	NA	NA	NA	NA	NA	1	NA		1005.33|617.302	811.316
ARHGEF2_D4	O35226	Psmd4	1|0	1	0.5	2	0|0|0|0|0|0|0|0|1|0|0|0|0|0|0|0|0|0|0|0|0|0	0	0	0	0	0	-1.86	5	0.74	NA		0|1413.79	706.895
ARHGEF2_D6	O35226	Psmd4	0|1	1	0.5	2	1|0|0|0|0|0|0|1|1|0|0|0|0|0|0|0|0|0|0|0|1|0	0	0	0	0	0	-2.14	2.75	0.74	NA		2174.18|1970.22	2072.2
ARPIN_D1	O35226	Psmd4	1|0	1	0.5	2	0|0|0|0|0|0|0|0|0|0|0|0|2|0|1|0|0|0|2|1|1|0	0	0	0	0	0	-2.81	1.57	0.77	NA		2649.85|1430.49	2040.17
ARPIN_D2	O35226	Psmd4	NA	NA	NA	NA	NA	NA	NA	NA	NA	NA	NA	NA	1	NA		1333.69|1229.83	1281.76
ARPIN_D4	O35226	Psmd4	2|0	2	1	2	0|0|0|0|0|0|0|0|1|0|0|0|0|0|0|0|0|0|0|0|0|0	0.47	0.94	0.47	0.94	0.47	-1.86	10	0.18	NA		1462.73|1441.91	1452.32
ARPIN_D6	O35226	Psmd4	NA	NA	NA	NA	NA	NA	NA	NA	NA	NA	NA	NA	1	NA		1763.94|1727.37	1745.65
CAPZA1_D1	O35226	Psmd4	NA	NA	NA	NA	NA	NA	NA	NA	NA	NA	NA	NA	1	NA		836.922|955.414	896.168
CAPZA1_D2	O35226	Psmd4	NA	NA	NA	NA	NA	NA	NA	NA	NA	NA	NA	NA	1	NA		0|673.175	336.587
CAPZA1_D4	O35226	Psmd4	NA	NA	NA	NA	NA	NA	NA	NA	NA	NA	NA	NA	1	NA		767.029|646.622	706.826
CAPZA1_D6	O35226	Psmd4	NA	NA	NA	NA	NA	NA	NA	NA	NA	NA	NA	NA	1	NA		0|831.973	415.986
CLINT1_D4	O35226	Psmd4	NA	NA	NA	NA	NA	NA	NA	NA	NA	NA	NA	NA	1	NA		0|441.168	220.584
CTNNA1_D1	O35226	Psmd4	NA	NA	NA	NA	NA	NA	NA	NA	NA	NA	NA	NA	1	NA		1332.22|1064.04	1198.13
CTNNA1_D2	O35226	Psmd4	NA	NA	NA	NA	NA	NA	NA	NA	NA	NA	NA	NA	1	NA		532.113|1817.36	1174.74
CTNNA1_D4	O35226	Psmd4	NA	NA	NA	NA	NA	NA	NA	NA	NA	NA	NA	NA	1	NA		2738.96|2597.35	2668.16
CTNNB1_D1	O35226	Psmd4	0|1	1	0.5	2	0|0|0|0|0|0|0|0|0|0|0|0|2|0|1|0|0|0|2|1|1|0	0	0	0	0	0	-2.81	1.57	0.77	NA		2328.35|1503.35	1915.85
CTNNB1_D2	O35226	Psmd4	1|1	2	1	2	0|0|0|0|0|0|0|0|0|0|0|0|0|0|0|1|0|0|1|1|0|0	0	0	0	0	0	0.12	7.33	0.76	NA		2168.33|1770.96	1969.64
CTNNB1_D4	O35226	Psmd4	1|1	2	1	2	0|0|0|0|0|0|0|0|1|0|0|0|0|0|0|0|0|0|0|0|0|0	0	0	0	0	0	0.64	10	0.74	NA		2447.74|1361.13	1904.43
CTNNB1_D6	O35226	Psmd4	2|2	4	2	2	1|0|0|0|0|0|0|1|1|0|0|0|0|0|0|0|0|0|0|0|1|0	0.83	0.83	0.83	0.83	0.83	1.58	11	0.04	NA		1210.35|1420	1315.17
DCTN1-C_D6	O35226	Psmd4	NA	NA	NA	NA	NA	NA	NA	NA	NA	NA	NA	NA	1	NA		0|1199.39	599.695
DCTN1-N_D1	O35226	Psmd4	NA	NA	NA	NA	NA	NA	NA	NA	NA	NA	NA	NA	1	NA		1325.69|968.342	1147.02
DCTN1-N_D2	O35226	Psmd4	1|0	1	0.5	2	0|0|0|0|0|0|0|0|0|0|0|0|0|0|0|1|0|0|1|1|0|0	0	0	0	0	0	-2.08	3.67	0.76	NA		1069.86|1479.88	1274.87
DCTN1-N_D4	O35226	Psmd4	1|0	1	0.5	2	0|0|0|0|0|0|0|0|1|0|0|0|0|0|0|0|0|0|0|0|0|0	0	0	0	0	0	-1.86	5	0.74	NA		1185.19|789.669	987.429
DCTN1-N_D6	O35226	Psmd4	0|1	1	0.5	2	1|0|0|0|0|0|0|1|1|0|0|0|0|0|0|0|0|0|0|0|1|0	0	0	0	0	0	-2.14	2.75	0.74	NA		672.264|1143.87	908.067
DCTN2_D1	O35226	Psmd4	NA	NA	NA	NA	NA	NA	NA	NA	NA	NA	NA	NA	1	NA		1384.59|870.891	1127.74
DCTN2_D6	O35226	Psmd4	NA	NA	NA	NA	NA	NA	NA	NA	NA	NA	NA	NA	1	NA		957.149|789.177	873.163
DIAPH1_D1	O35226	Psmd4	NA	NA	NA	NA	NA	NA	NA	NA	NA	NA	NA	NA	1	NA		780.719|662.088	721.404
DIAPH1_D2	O35226	Psmd4	NA	NA	NA	NA	NA	NA	NA	NA	NA	NA	NA	NA	1	NA		783.416|1854.44	1318.93
DIAPH1_D4	O35226	Psmd4	0|1	1	0.5	2	0|0|0|0|0|0|0|0|1|0|0|0|0|0|0|0|0|0|0|0|0|0	0	0	0	0	0	-1.86	5	0.74	NA		1054.65|993.769	1024.21
DIAPH1_D6	O35226	Psmd4	0|1	1	0.5	2	1|0|0|0|0|0|0|1|1|0|0|0|0|0|0|0|0|0|0|0|1|0	0	0	0	0	0	-2.14	2.75	0.74	NA		1119.79|1413.74	1266.77
DYNC1I2_D1	O35226	Psmd4	NA	NA	NA	NA	NA	NA	NA	NA	NA	NA	NA	NA	1	NA		1529.43|1343.91	1436.67
DYNC1I2_D6	O35226	Psmd4	NA	NA	NA	NA	NA	NA	NA	NA	NA	NA	NA	NA	1	NA		1141.19|984.223	1062.71
EMD_D1	O35226	Psmd4	1|0	1	0.5	2	0|0|0|0|0|0|0|0|0|0|0|0|2|0|1|0|0|0|2|1|1|0	0	0	0	0	0	-2.81	1.57	0.77	NA		6745.84|7387.05	7066.44
EMD_D2	O35226	Psmd4	NA	NA	NA	NA	NA	NA	NA	NA	NA	NA	NA	NA	1	NA		6442.62|7844.73	7143.68
EMD_D4	O35226	Psmd4	NA	NA	NA	NA	NA	NA	NA	NA	NA	NA	NA	NA	1	NA		5360.42|5560.05	5460.23
EMD_D6	O35226	Psmd4	NA	NA	NA	NA	NA	NA	NA	NA	NA	NA	NA	NA	1	NA		4737.13|3173.65	3955.39
KRT7_D1	O35226	Psmd4	NA	NA	NA	NA	NA	NA	NA	NA	NA	NA	NA	NA	1	NA		1004.88|1233.52	1119.2
KRT7_D2	O35226	Psmd4	NA	NA	NA	NA	NA	NA	NA	NA	NA	NA	NA	NA	1	NA		715.624|1008.33	861.977
KRT7_D4	O35226	Psmd4	NA	NA	NA	NA	NA	NA	NA	NA	NA	NA	NA	NA	1	NA		708.073|1052.3	880.187
KRT7_D6	O35226	Psmd4	NA	NA	NA	NA	NA	NA	NA	NA	NA	NA	NA	NA	1	NA		1062.3|1360.63	1211.46
LMNA_D1	O35226	Psmd4	NA	NA	NA	NA	NA	NA	NA	NA	NA	NA	NA	NA	1	NA		1395.94|2258.44	1827.19
LMNA_D2	O35226	Psmd4	NA	NA	NA	NA	NA	NA	NA	NA	NA	NA	NA	NA	1	NA		1458.76|1083.54	1271.15
LMNA_D4	O35226	Psmd4	NA	NA	NA	NA	NA	NA	NA	NA	NA	NA	NA	NA	1	NA		2030.85|2409.59	2220.22
LMNA_D6	O35226	Psmd4	NA	NA	NA	NA	NA	NA	NA	NA	NA	NA	NA	NA	1	NA		2385.53|1788.58	2087.05
MAPRE3_D6	O35226	Psmd4	NA	NA	NA	NA	NA	NA	NA	NA	NA	NA	NA	NA	1	NA		0|1024.64	512.32
PARD3_D1	O35226	Psmd4	NA	NA	NA	NA	NA	NA	NA	NA	NA	NA	NA	NA	1	NA		1634|1271.95	1452.97
PARD3_D2	O35226	Psmd4	1|1	2	1	2	0|0|0|0|0|0|0|0|0|0|0|0|0|0|0|1|0|0|1|1|0|0	0	0	0	0	0	0.12	7.33	0.76	NA		2271.94|1793.46	2032.7
PARD3_D4	O35226	Psmd4	1|0	1	0.5	2	0|0|0|0|0|0|0|0|1|0|0|0|0|0|0|0|0|0|0|0|0|0	0	0	0	0	0	-1.86	5	0.74	NA		888.164|2509.47	1698.82
PARD3_D6	O35226	Psmd4	1|0	1	0.5	2	1|0|0|0|0|0|0|1|1|0|0|0|0|0|0|0|0|0|0|0|1|0	0	0	0	0	0	-2.14	2.75	0.74	NA		2117.7|2306.94	2212.32
PSEN1_D1	O35226	Psmd4	NA	NA	NA	NA	NA	NA	NA	NA	NA	NA	NA	NA	1	NA		0|1692.07	846.035
PSEN1_D4	O35226	Psmd4	NA	NA	NA	NA	NA	NA	NA	NA	NA	NA	NA	NA	1	NA		0|1428.54	714.27
PSEN1_D6	O35226	Psmd4	NA	NA	NA	NA	NA	NA	NA	NA	NA	NA	NA	NA	1	NA		0|714.858	357.429
RDX_D6	O35226	Psmd4	NA	NA	NA	NA	NA	NA	NA	NA	NA	NA	NA	NA	1	NA		0|720.366	360.183
SCRIB_D1	O35226	Psmd4	0|1	1	0.5	2	0|0|0|0|0|0|0|0|0|0|0|0|2|0|1|0|0|0|2|1|1|0	0	0	0	0	0	-2.81	1.57	0.77	NA		2708.7|2528.96	2618.83
SCRIB_D2	O35226	Psmd4	NA	NA	NA	NA	NA	NA	NA	NA	NA	NA	NA	NA	1	NA		1966.48|1001.26	1483.87
SCRIB_D4	O35226	Psmd4	0|1	1	0.5	2	0|0|0|0|0|0|0|0|1|0|0|0|0|0|0|0|0|0|0|0|0|0	0	0	0	0	0	-1.86	5	0.74	NA		1728.21|2136.7	1932.45
SCRIB_D6	O35226	Psmd4	NA	NA	NA	NA	NA	NA	NA	NA	NA	NA	NA	NA	1	NA		0|960.551	480.276
STRN_D1	O35226	Psmd4	0|1	1	0.5	2	0|0|0|0|0|0|0|0|0|0|0|0|2|0|1|0|0|0|2|1|1|0	0	0	0	0	0	-2.81	1.57	0.77	NA		1891.8|1011.45	1451.62
STRN_D2	O35226	Psmd4	NA	NA	NA	NA	NA	NA	NA	NA	NA	NA	NA	NA	1	NA		896.285|2084.56	1490.42
STRN_D4	O35226	Psmd4	1|1	2	1	2	0|0|0|0|0|0|0|0|1|0|0|0|0|0|0|0|0|0|0|0|0|0	0	0	0	0	0	0.64	10	0.74	NA		1201.21|1291.6	1246.4
STRN_D6	O35226	Psmd4	1|1	2	1	2	1|0|0|0|0|0|0|1|1|0|0|0|0|0|0|0|0|0|0|0|1|0	0	0	0	0	0	-0.23	5.5	0.74	NA		1287.48|1069.67	1178.58
TJP2_D1	O35226	Psmd4	NA	NA	NA	NA	NA	NA	NA	NA	NA	NA	NA	NA	1	NA		1473.88|1964.9	1719.39
TJP2_D2	O35226	Psmd4	NA	NA	NA	NA	NA	NA	NA	NA	NA	NA	NA	NA	1	NA		1233.52|1509.62	1371.57
TJP2_D4	O35226	Psmd4	NA	NA	NA	NA	NA	NA	NA	NA	NA	NA	NA	NA	1	NA		1748.49|1544.07	1646.28
TJP2_D6	O35226	Psmd4	NA	NA	NA	NA	NA	NA	NA	NA	NA	NA	NA	NA	1	NA		1876.74|1675.06	1775.9
TMOD3_D6	O35226	Psmd4	NA	NA	NA	NA	NA	NA	NA	NA	NA	NA	NA	NA	1	NA		1034.01|957.335	995.673
TUBB2A_D1	O35226	Psmd4	NA	NA	NA	NA	NA	NA	NA	NA	NA	NA	NA	NA	1	NA		687.64|787.033	737.337
TUBB2A_D2	O35226	Psmd4	NA	NA	NA	NA	NA	NA	NA	NA	NA	NA	NA	NA	1	NA		1606.07|1349.77	1477.92
TUBB2A_D4	O35226	Psmd4	NA	NA	NA	NA	NA	NA	NA	NA	NA	NA	NA	NA	1	NA		1400.98|977.346	1189.16
WASHC4_D4	O35226	Psmd4	NA	NA	NA	NA	NA	NA	NA	NA	NA	NA	NA	NA	1	NA		0|798.82	399.41
WASHC4_D6	O35226	Psmd4	NA	NA	NA	NA	NA	NA	NA	NA	NA	NA	NA	NA	1	NA		0|802.535	401.267
WASL_D1	O35226	Psmd4	1|0	1	0.5	2	0|0|0|0|0|0|0|0|0|0|0|0|2|0|1|0|0|0|2|1|1|0	0	0	0	0	0	-2.81	1.57	0.77	NA		5513.34|5465	5489.17
WASL_D2	O35226	Psmd4	NA	NA	NA	NA	NA	NA	NA	NA	NA	NA	NA	NA	1	NA		5384.8|4760.98	5072.89
WASL_D4	O35226	Psmd4	NA	NA	NA	NA	NA	NA	NA	NA	NA	NA	NA	NA	1	NA		4033.3|4139.66	4086.48
WASL_D6	O35226	Psmd4	NA	NA	NA	NA	NA	NA	NA	NA	NA	NA	NA	NA	1	NA		2606.93|3143.62	2875.28
ARHGAP17_D6	O35227	Adam7	NA	NA	NA	NA	NA	NA	NA	NA	NA	NA	NA	NA	1	NA		0|1736.35	868.175
ARHGEF2_D1	O35227	Adam7	NA	NA	NA	NA	NA	NA	NA	NA	NA	NA	NA	NA	1	NA		2635.88|0	1317.94
ARPIN_D1	O35227	Adam7	NA	NA	NA	NA	NA	NA	NA	NA	NA	NA	NA	NA	1	NA		5557.73|0	2778.86
ARPIN_D2	O35227	Adam7	NA	NA	NA	NA	NA	NA	NA	NA	NA	NA	NA	NA	1	NA		6066.93|6585.75	6326.34
ARPIN_D4	O35227	Adam7	NA	NA	NA	NA	NA	NA	NA	NA	NA	NA	NA	NA	1	NA		6948.52|6851.09	6899.81
ARPIN_D6	O35227	Adam7	NA	NA	NA	NA	NA	NA	NA	NA	NA	NA	NA	NA	1	NA		6478.96|0	3239.48
CAPZA1_D1	O35227	Adam7	NA	NA	NA	NA	NA	NA	NA	NA	NA	NA	NA	NA	1	NA		4775.39|4869.96	4822.68
CAPZA1_D2	O35227	Adam7	NA	NA	NA	NA	NA	NA	NA	NA	NA	NA	NA	NA	1	NA		5396.49|5001.28	5198.89
CAPZA1_D4	O35227	Adam7	NA	NA	NA	NA	NA	NA	NA	NA	NA	NA	NA	NA	1	NA		4767.77|4928.36	4848.06
CAPZA1_D6	O35227	Adam7	NA	NA	NA	NA	NA	NA	NA	NA	NA	NA	NA	NA	1	NA		5037.69|8281.2	6659.44
CTNNA1_D1	O35227	Adam7	NA	NA	NA	NA	NA	NA	NA	NA	NA	NA	NA	NA	1	NA		2564.43|0	1282.21
CTNNA1_D2	O35227	Adam7	NA	NA	NA	NA	NA	NA	NA	NA	NA	NA	NA	NA	1	NA		0|4077.8	2038.9
CTNNA1_D6	O35227	Adam7	NA	NA	NA	NA	NA	NA	NA	NA	NA	NA	NA	NA	1	NA		4128.73|0	2064.36
DCTN2_D1	O35227	Adam7	NA	NA	NA	NA	NA	NA	NA	NA	NA	NA	NA	NA	1	NA		4249.88|0	2124.94
DIAPH1_D6	O35227	Adam7	NA	NA	NA	NA	NA	NA	NA	NA	NA	NA	NA	NA	1	NA		0|1805.52	902.76
KRT7_D2	O35227	Adam7	NA	NA	NA	NA	NA	NA	NA	NA	NA	NA	NA	NA	1	NA		0|3853.64	1926.82
KRT7_D6	O35227	Adam7	NA	NA	NA	NA	NA	NA	NA	NA	NA	NA	NA	NA	1	NA		4984.12|4413.63	4698.88
LMNA_D4	O35227	Adam7	NA	NA	NA	NA	NA	NA	NA	NA	NA	NA	NA	NA	1	NA		2119.21|0	1059.61
MAPRE3_D4	O35227	Adam7	NA	NA	NA	NA	NA	NA	NA	NA	NA	NA	NA	NA	1	NA		0|10477.6	5238.8
MAPRE3_D6	O35227	Adam7	NA	NA	NA	NA	NA	NA	NA	NA	NA	NA	NA	NA	1	NA		7510.49|12270.3	9890.4
SCRIB_D2	O35227	Adam7	NA	NA	NA	NA	NA	NA	NA	NA	NA	NA	NA	NA	1	NA		2093.45|0	1046.72
STRN_D6	O35227	Adam7	NA	NA	NA	NA	NA	NA	NA	NA	NA	NA	NA	NA	1	NA		0|4635.79	2317.89
TUBB2A_D1	O35227	Adam7	NA	NA	NA	NA	NA	NA	NA	NA	NA	NA	NA	NA	1	NA		5502.57|5470.56	5486.56
TUBB2A_D2	O35227	Adam7	NA	NA	NA	NA	NA	NA	NA	NA	NA	NA	NA	NA	1	NA		6744.37|6675.03	6709.7
TUBB2A_D4	O35227	Adam7	NA	NA	NA	NA	NA	NA	NA	NA	NA	NA	NA	NA	1	NA		7838.2|9457.59	8647.9
WASL_D1	O35227	Adam7	NA	NA	NA	NA	NA	NA	NA	NA	NA	NA	NA	NA	1	NA		0|2246.63	1123.32
WASL_D6	O35227	Adam7	NA	NA	NA	NA	NA	NA	NA	NA	NA	NA	NA	NA	1	NA		3584.41|0	1792.2
ARHGAP17_D1	O35231	Kifc3	NA	NA	NA	NA	NA	NA	NA	NA	NA	NA	NA	NA	1	NA		248.64|0	124.32
ARHGAP17_D2	O35231	Kifc3	0|1	1	0.5	2	0|0|0|0|0|0|0|0|0|0|0|0|0|0|0|0|0|0|0|0|0|0	0	0	0	0	0	-1.95	5	0.76	NA		0|284.336	142.168
ARHGAP17_D6	O35231	Kifc3	NA	NA	NA	NA	NA	NA	NA	NA	NA	NA	NA	NA	1	NA		0|186.04	93.02
ARHGEF2_D1	O35231	Kifc3	NA	NA	NA	NA	NA	NA	NA	NA	NA	NA	NA	NA	1	NA		717.515|580.708	649.111
ARHGEF2_D2	O35231	Kifc3	NA	NA	NA	NA	NA	NA	NA	NA	NA	NA	NA	NA	1	NA		590.761|546.365	568.563
ARHGEF2_D4	O35231	Kifc3	NA	NA	NA	NA	NA	NA	NA	NA	NA	NA	NA	NA	1	NA		279.451|286.218	282.834
ARHGEF2_D6	O35231	Kifc3	NA	NA	NA	NA	NA	NA	NA	NA	NA	NA	NA	NA	1	NA		241.459|249.205	245.332
ARPIN_D1	O35231	Kifc3	NA	NA	NA	NA	NA	NA	NA	NA	NA	NA	NA	NA	1	NA		0|244.485	122.243
ARPIN_D4	O35231	Kifc3	NA	NA	NA	NA	NA	NA	NA	NA	NA	NA	NA	NA	1	NA		286.865|373.829	330.347
ARPIN_D6	O35231	Kifc3	NA	NA	NA	NA	NA	NA	NA	NA	NA	NA	NA	NA	1	NA		271.754|0	135.877
CAPZA1_D1	O35231	Kifc3	NA	NA	NA	NA	NA	NA	NA	NA	NA	NA	NA	NA	1	NA		0|272.13	136.065
CAPZA1_D2	O35231	Kifc3	NA	NA	NA	NA	NA	NA	NA	NA	NA	NA	NA	NA	1	NA		370.095|0	185.048
CAPZA1_D4	O35231	Kifc3	NA	NA	NA	NA	NA	NA	NA	NA	NA	NA	NA	NA	1	NA		233.322|333.418	283.37
CTNNB1_D1	O35231	Kifc3	NA	NA	NA	NA	NA	NA	NA	NA	NA	NA	NA	NA	1	NA		312.98|0	156.49
CTNNB1_D2	O35231	Kifc3	NA	NA	NA	NA	NA	NA	NA	NA	NA	NA	NA	NA	1	NA		387.732|0	193.866
CTNNB1_D4	O35231	Kifc3	NA	NA	NA	NA	NA	NA	NA	NA	NA	NA	NA	NA	1	NA		324.812|0	162.406
DCTN1-N_D1	O35231	Kifc3	0|1	1	0.5	2	0|0|0|0|0|0|0|0|0|0|0|0|0|0|0|0|0|0|0|0|0|0	0	0	0	0	0	-2.02	5	0.77	NA		2088.12|1984.79	2036.45
DCTN1-N_D2	O35231	Kifc3	NA	NA	NA	NA	NA	NA	NA	NA	NA	NA	NA	NA	1	NA		672.162|853.294	762.728
DCTN1-N_D4	O35231	Kifc3	NA	NA	NA	NA	NA	NA	NA	NA	NA	NA	NA	NA	1	NA		0|451.436	225.718
DCTN1-N_D6	O35231	Kifc3	NA	NA	NA	NA	NA	NA	NA	NA	NA	NA	NA	NA	1	NA		0|257.194	128.597
DCTN2_D1	O35231	Kifc3	NA	NA	NA	NA	NA	NA	NA	NA	NA	NA	NA	NA	1	NA		604.192|0	302.096
DCTN2_D4	O35231	Kifc3	NA	NA	NA	NA	NA	NA	NA	NA	NA	NA	NA	NA	1	NA		649.556|1080.32	864.938
DCTN2_D6	O35231	Kifc3	NA	NA	NA	NA	NA	NA	NA	NA	NA	NA	NA	NA	1	NA		629.776|301.981	465.878
KRT7_D1	O35231	Kifc3	3|0	3	1.5	2	0|0|0|0|0|0|0|0|0|0|0|0|0|0|0|0|0|0|0|0|0|0	0.49	0.99	0.49	0.99	0.49	-2.02	15	0.17	NA		2457.56|2430.45	2444.01
KRT7_D2	O35231	Kifc3	4|1	5	2.5	2	0|0|0|0|0|0|0|0|0|0|0|0|0|0|0|0|0|0|0|0|0|0	0.5	1	0.5	1	0.5	0.56	25	0.16	NA		2608.46|2231.18	2419.82
KRT7_D4	O35231	Kifc3	NA	NA	NA	NA	NA	NA	NA	NA	NA	NA	NA	NA	1	NA		1206.63|1069.4	1138.02
KRT7_D6	O35231	Kifc3	NA	NA	NA	NA	NA	NA	NA	NA	NA	NA	NA	NA	1	NA		823.179|1162.54	992.86
LMNA_D1	O35231	Kifc3	NA	NA	NA	NA	NA	NA	NA	NA	NA	NA	NA	NA	1	NA		0|156	78
LMNA_D2	O35231	Kifc3	NA	NA	NA	NA	NA	NA	NA	NA	NA	NA	NA	NA	1	NA		0|194.819	97.4095
LMNA_D6	O35231	Kifc3	NA	NA	NA	NA	NA	NA	NA	NA	NA	NA	NA	NA	1	NA		0|136.737	68.3685
MAPRE3_D1	O35231	Kifc3	NA	NA	NA	NA	NA	NA	NA	NA	NA	NA	NA	NA	1	NA		909.481|899.054	904.268
MAPRE3_D2	O35231	Kifc3	NA	NA	NA	NA	NA	NA	NA	NA	NA	NA	NA	NA	1	NA		1098.45|1062.02	1080.23
MAPRE3_D4	O35231	Kifc3	NA	NA	NA	NA	NA	NA	NA	NA	NA	NA	NA	NA	1	NA		1265.47|922.882	1094.18
MAPRE3_D6	O35231	Kifc3	NA	NA	NA	NA	NA	NA	NA	NA	NA	NA	NA	NA	1	NA		0|1421.09	710.545
PARD3_D6	O35231	Kifc3	NA	NA	NA	NA	NA	NA	NA	NA	NA	NA	NA	NA	1	NA		206.402|217.798	212.1
STRN_D6	O35231	Kifc3	NA	NA	NA	NA	NA	NA	NA	NA	NA	NA	NA	NA	1	NA		104.808|0	52.404
TJP2_D1	O35231	Kifc3	1|0	1	0.5	2	0|0|0|0|0|0|0|0|0|0|0|0|0|0|0|0|0|0|0|0|0|0	0	0	0	0	0	-2.02	5	0.77	NA		664.606|933.147	798.876
TJP2_D2	O35231	Kifc3	NA	NA	NA	NA	NA	NA	NA	NA	NA	NA	NA	NA	1	NA		1291.66|975.813	1133.74
TJP2_D4	O35231	Kifc3	NA	NA	NA	NA	NA	NA	NA	NA	NA	NA	NA	NA	1	NA		476.683|463.464	470.074
TJP2_D6	O35231	Kifc3	1|0	1	0.5	2	0|0|0|0|0|0|0|0|0|0|0|0|0|0|0|0|0|0|0|0|0|0	0	0	0	0	0	-1.84	5	0.74	NA		470.526|381.552	426.039
TUBB2A_D1	O35231	Kifc3	3|6	9	4.5	2	0|0|0|0|0|0|0|0|0|0|0|0|0|0|0|0|0|0|0|0|0|0	0.99	1	0.99	1	0.99	4.37	45	0	NA		2074.47|1656.09	1865.28
TUBB2A_D2	O35231	Kifc3	2|1	3	1.5	2	0|0|0|0|0|0|0|0|0|0|0|0|0|0|0|0|0|0|0|0|0|0	0.47	0.93	0.47	0.93	0.47	0.56	15	0.2	NA		1164.46|1446.32	1305.39
TUBB2A_D4	O35231	Kifc3	1|0	1	0.5	2	0|0|0|0|0|0|0|0|0|0|0|0|0|0|0|0|0|0|0|0|0|0	0	0	0	0	0	-1.86	5	0.74	NA		1348.93|976.953	1162.94
TUBB2A_D6	O35231	Kifc3	NA	NA	NA	NA	NA	NA	NA	NA	NA	NA	NA	NA	1	NA		796.581|809.318	802.949
ARHGEF2_D2	O35261	E2f3	NA	NA	NA	NA	NA	NA	NA	NA	NA	NA	NA	NA	1	NA		49.7811|0	24.8906
ARPIN_D1	O35261	E2f3	NA	NA	NA	NA	NA	NA	NA	NA	NA	NA	NA	NA	1	NA		132.877|0	66.4385
ARPIN_D2	O35261	E2f3	NA	NA	NA	NA	NA	NA	NA	NA	NA	NA	NA	NA	1	NA		199.942|171.824	185.883
ARPIN_D4	O35261	E2f3	NA	NA	NA	NA	NA	NA	NA	NA	NA	NA	NA	NA	1	NA		302.94|231.677	267.308
ARPIN_D6	O35261	E2f3	NA	NA	NA	NA	NA	NA	NA	NA	NA	NA	NA	NA	1	NA		299.407|219.048	259.228
CTNNB1_D1	O35261	E2f3	NA	NA	NA	NA	NA	NA	NA	NA	NA	NA	NA	NA	1	NA		100.432|0	50.216
ARHGAP17_D1	O35280	Chek1	NA	NA	NA	NA	NA	NA	NA	NA	NA	NA	NA	NA	1	NA		452.23|431.001	441.615
ARHGAP17_D2	O35280	Chek1	0|1	1	0.5	2	0|0|0|0|0|0|0|0|0|0|0|0|0|0|0|0|0|0|0|0|0|0	0	0	0	0	0	-1.95	5	0.76	NA		618.911|468.171	543.541
ARHGAP17_D4	O35280	Chek1	NA	NA	NA	NA	NA	NA	NA	NA	NA	NA	NA	NA	1	NA		393.32|521.179	457.25
ARHGAP17_D6	O35280	Chek1	NA	NA	NA	NA	NA	NA	NA	NA	NA	NA	NA	NA	1	NA		275.309|583.926	429.618
ARHGEF2_D1	O35280	Chek1	NA	NA	NA	NA	NA	NA	NA	NA	NA	NA	NA	NA	1	NA		651.847|517.009	584.428
ARHGEF2_D2	O35280	Chek1	NA	NA	NA	NA	NA	NA	NA	NA	NA	NA	NA	NA	1	NA		654.898|0	327.449
ARHGEF2_D4	O35280	Chek1	1|0	1	0.5	2	0|0|0|0|0|0|0|0|0|0|0|0|0|0|0|0|0|0|0|0|0|0	0	0	0	0	0	-1.86	5	0.74	NA		337.72|427.647	382.683
ARHGEF2_D6	O35280	Chek1	NA	NA	NA	NA	NA	NA	NA	NA	NA	NA	NA	NA	1	NA		184.758|618.55	401.654
ARPIN_D1	O35280	Chek1	0|1	1	0.5	2	0|0|0|0|0|0|1|0|0|0|0|0|0|0|0|0|0|0|0|0|0|0	0	0	0	0	0	-2.02	5	0.77	NA		512.379|598.519	555.449
ARPIN_D2	O35280	Chek1	1|0	1	0.5	2	0|0|0|0|0|0|0|0|0|0|0|0|0|0|0|0|0|0|0|0|0|0	0	0	0	0	0	-1.95	5	0.76	NA		562.549|880.69	721.62
ARPIN_D4	O35280	Chek1	0|1	1	0.5	2	0|0|0|0|0|0|0|0|0|0|0|0|0|0|0|0|0|0|0|0|0|0	0	0	0	0	0	-1.86	5	0.74	NA		731.891|647.53	689.711
ARPIN_D6	O35280	Chek1	NA	NA	NA	NA	NA	NA	NA	NA	NA	NA	NA	NA	1	NA		2258.94|1011.54	1635.24
CAPZA1_D1	O35280	Chek1	NA	NA	NA	NA	NA	NA	NA	NA	NA	NA	NA	NA	1	NA		750.703|590.24	670.471
CAPZA1_D2	O35280	Chek1	NA	NA	NA	NA	NA	NA	NA	NA	NA	NA	NA	NA	1	NA		738.182|1907.17	1322.68
CAPZA1_D4	O35280	Chek1	NA	NA	NA	NA	NA	NA	NA	NA	NA	NA	NA	NA	1	NA		1874.21|294.339	1084.27
CAPZA1_D6	O35280	Chek1	NA	NA	NA	NA	NA	NA	NA	NA	NA	NA	NA	NA	1	NA		483.921|536.095	510.008
CTNNA1_D2	O35280	Chek1	NA	NA	NA	NA	NA	NA	NA	NA	NA	NA	NA	NA	1	NA		0|687.248	343.624
CTNNA1_D4	O35280	Chek1	NA	NA	NA	NA	NA	NA	NA	NA	NA	NA	NA	NA	1	NA		0|405.837	202.918
CTNNB1_D1	O35280	Chek1	NA	NA	NA	NA	NA	NA	NA	NA	NA	NA	NA	NA	1	NA		369.746|418.573	394.159
CTNNB1_D2	O35280	Chek1	NA	NA	NA	NA	NA	NA	NA	NA	NA	NA	NA	NA	1	NA		544.492|371.787	458.139
CTNNB1_D4	O35280	Chek1	NA	NA	NA	NA	NA	NA	NA	NA	NA	NA	NA	NA	1	NA		527.866|419.521	473.693
CTNNB1_D6	O35280	Chek1	NA	NA	NA	NA	NA	NA	NA	NA	NA	NA	NA	NA	1	NA		214.581|0	107.29
DCTN2_D2	O35280	Chek1	NA	NA	NA	NA	NA	NA	NA	NA	NA	NA	NA	NA	1	NA		998.31|1538.26	1268.29
DCTN2_D4	O35280	Chek1	NA	NA	NA	NA	NA	NA	NA	NA	NA	NA	NA	NA	1	NA		724.846|0	362.423
DCTN2_D6	O35280	Chek1	0|1	1	0.5	2	0|0|0|0|0|0|0|0|0|0|0|0|0|0|0|0|0|0|0|0|0|0	0	0	0	0	0	-1.84	5	0.74	NA		690.135|0	345.067
DIAPH1_D1	O35280	Chek1	NA	NA	NA	NA	NA	NA	NA	NA	NA	NA	NA	NA	1	NA		0|374.858	187.429
DIAPH1_D2	O35280	Chek1	NA	NA	NA	NA	NA	NA	NA	NA	NA	NA	NA	NA	1	NA		292.276|670.396	481.336
DIAPH1_D4	O35280	Chek1	NA	NA	NA	NA	NA	NA	NA	NA	NA	NA	NA	NA	1	NA		388.051|389.943	388.997
DIAPH1_D6	O35280	Chek1	NA	NA	NA	NA	NA	NA	NA	NA	NA	NA	NA	NA	1	NA		577.018|632.655	604.837
KRT7_D1	O35280	Chek1	NA	NA	NA	NA	NA	NA	NA	NA	NA	NA	NA	NA	1	NA		695.621|167.098	431.36
KRT7_D2	O35280	Chek1	NA	NA	NA	NA	NA	NA	NA	NA	NA	NA	NA	NA	1	NA		460.708|630.892	545.8
KRT7_D4	O35280	Chek1	NA	NA	NA	NA	NA	NA	NA	NA	NA	NA	NA	NA	1	NA		386.731|351.159	368.945
KRT7_D6	O35280	Chek1	NA	NA	NA	NA	NA	NA	NA	NA	NA	NA	NA	NA	1	NA		294.042|358.243	326.142
LMNA_D1	O35280	Chek1	NA	NA	NA	NA	NA	NA	NA	NA	NA	NA	NA	NA	1	NA		186.409|0	93.2045
LMNA_D2	O35280	Chek1	NA	NA	NA	NA	NA	NA	NA	NA	NA	NA	NA	NA	1	NA		750.805|499.207	625.006
LMNA_D4	O35280	Chek1	NA	NA	NA	NA	NA	NA	NA	NA	NA	NA	NA	NA	1	NA		607.96|0	303.98
LMNA_D6	O35280	Chek1	NA	NA	NA	NA	NA	NA	NA	NA	NA	NA	NA	NA	1	NA		243.5|188.006	215.753
PARD3_D2	O35280	Chek1	1|0	1	0.5	2	0|0|0|0|0|0|0|0|0|0|0|0|0|0|0|0|0|0|0|0|0|0	0	0	0	0	0	-1.95	5	0.76	NA		499.202|435.3	467.251
PARD3_D4	O35280	Chek1	NA	NA	NA	NA	NA	NA	NA	NA	NA	NA	NA	NA	1	NA		0|458.31	229.155
PARD3_D6	O35280	Chek1	NA	NA	NA	NA	NA	NA	NA	NA	NA	NA	NA	NA	1	NA		196.988|369.125	283.057
STRN_D1	O35280	Chek1	NA	NA	NA	NA	NA	NA	NA	NA	NA	NA	NA	NA	1	NA		848.422|258.194	553.308
STRN_D2	O35280	Chek1	1|1	2	1	2	0|0|0|0|0|0|0|0|0|0|0|0|0|0|0|0|0|0|0|0|0|0	0	0	0	0	0	0.56	10	0.76	NA		497.652|613.043	555.347
STRN_D4	O35280	Chek1	NA	NA	NA	NA	NA	NA	NA	NA	NA	NA	NA	NA	1	NA		481.663|0	240.832
STRN_D6	O35280	Chek1	NA	NA	NA	NA	NA	NA	NA	NA	NA	NA	NA	NA	1	NA		269.912|378.199	324.055
TJP2_D1	O35280	Chek1	NA	NA	NA	NA	NA	NA	NA	NA	NA	NA	NA	NA	1	NA		283.001|0	141.5
TJP2_D2	O35280	Chek1	NA	NA	NA	NA	NA	NA	NA	NA	NA	NA	NA	NA	1	NA		526.298|541.395	533.846
TJP2_D4	O35280	Chek1	NA	NA	NA	NA	NA	NA	NA	NA	NA	NA	NA	NA	1	NA		417.371|381.199	399.285
TJP2_D6	O35280	Chek1	NA	NA	NA	NA	NA	NA	NA	NA	NA	NA	NA	NA	1	NA		372.489|257.78	315.135
TMOD3_D6	O35280	Chek1	NA	NA	NA	NA	NA	NA	NA	NA	NA	NA	NA	NA	1	NA		258.167|199.985	229.076
TUBB2A_D1	O35280	Chek1	0|1	1	0.5	2	0|0|0|0|0|0|1|0|0|0|0|0|0|0|0|0|0|0|0|0|0|0	0	0	0	0	0	-2.02	5	0.77	NA		1372.84|730.043	1051.44
TUBB2A_D2	O35280	Chek1	NA	NA	NA	NA	NA	NA	NA	NA	NA	NA	NA	NA	1	NA		1582.85|1132.26	1357.56
TUBB2A_D4	O35280	Chek1	NA	NA	NA	NA	NA	NA	NA	NA	NA	NA	NA	NA	1	NA		2005.17|1353.02	1679.1
TUBB2A_D6	O35280	Chek1	NA	NA	NA	NA	NA	NA	NA	NA	NA	NA	NA	NA	1	NA		967.556|587.263	777.409
ARHGAP17_D1	O35286	Dhx15	15|15	30	15	2	8|6|12|16|8|14|25|18|12|10|0|0|11|7|1|0|1|3|10|8|0|0	0	0	0	0	0	-8.05	1.94	0.66	NA		7230.42|7316.09	7273.26
ARHGAP17_D2	O35286	Dhx15	24|18	42	21	2	12|13|19|19|18|18|30|32|19|17|0|0|2|0|1|1|2|0|10|9|0|1	0	0	0	0	0	-11.83	2.07	0.64	NA		8205.97|8349.88	8277.92
ARHGAP17_D4	O35286	Dhx15	32|27	59	29.5	2	17|21|26|23|11|15|33|32|19|14|0|0|2|5|0|1|6|3|15|13|1|0	0	0.01	0	0.01	0	-8.2	2.53	0.58	NA		11853.9|10373.2	11113.5
ARHGAP17_D6	O35286	Dhx15	31|30	61	30.5	2	16|20|23|23|16|15|34|27|12|9|1|0|12|1|5|1|1|2|8|6|6|2	0.02	0.02	0.02	0.02	0.02	-4.41	2.8	0.54	NA		9185.15|9082.48	9133.82
ARHGEF2_D1	O35286	Dhx15	19|20	39	19.5	2	8|6|12|16|8|14|25|18|12|10|0|0|11|7|1|0|1|3|10|8|0|0	0.01	0.02	0.01	0.02	0.01	-4.7	2.52	0.58	NA		6944.96|6352.05	6648.51
ARHGEF2_D2	O35286	Dhx15	23|22	45	22.5	2	12|13|19|19|18|18|30|32|19|17|0|0|2|0|1|1|2|0|10|9|0|1	0	0	0	0	0	-8.27	2.22	0.65	NA		7157.25|7283.49	7220.37
ARHGEF2_D4	O35286	Dhx15	29|32	61	30.5	2	17|21|26|23|11|15|33|32|19|14|0|0|2|5|0|1|6|3|15|13|1|0	0	0.01	0	0.01	0	-6.78	2.61	0.58	NA		11534|9656.11	10595.1
ARHGEF2_D6	O35286	Dhx15	36|31	67	33.5	2	16|20|23|23|16|15|34|27|12|9|1|0|12|1|5|1|1|2|8|6|6|2	0.12	0.21	0.12	0.21	0.12	-3.83	3.07	0.44	NA		9426.38|9463.75	9445.07
ARPIN_D1	O35286	Dhx15	8|9	17	8.5	2	8|6|12|16|8|14|25|18|12|10|0|0|11|7|1|0|1|3|10|8|0|0	0	0	0	0	0	-16.39	1.1	0.71	NA		7998.04|7362.81	7680.43
ARPIN_D2	O35286	Dhx15	14|8	22	11	2	12|13|19|19|18|18|30|32|19|17|0|0|2|0|1|1|2|0|10|9|0|1	0	0	0	0	0	-24.69	1.09	0.7	NA		9171.74|8617.86	8894.8
ARPIN_D4	O35286	Dhx15	22|23	45	22.5	2	17|21|26|23|11|15|33|32|19|14|0|0|2|5|0|1|6|3|15|13|1|0	0	0	0	0	0	-12.36	1.93	0.66	NA		10056.8|9951.29	10004
ARPIN_D6	O35286	Dhx15	25|20	45	22.5	2	16|20|23|23|16|15|34|27|12|9|1|0|12|1|5|1|1|2|8|6|6|2	0	0	0	0	0	-12.07	2.06	0.63	NA		10284.1|10592.5	10438.3
CAPZA1_D1	O35286	Dhx15	13|11	24	12	2	8|6|12|16|8|14|25|18|12|10|0|0|11|7|1|0|1|3|10|8|0|0	0	0	0	0	0	-12.35	1.55	0.68	NA		5558.14|6540.83	6049.48
CAPZA1_D2	O35286	Dhx15	12|10	22	11	2	12|13|19|19|18|18|30|32|19|17|0|0|2|0|1|1|2|0|10|9|0|1	0	0	0	0	0	-21.68	1.09	0.71	NA		6890.76|7543.47	7217.11
CAPZA1_D4	O35286	Dhx15	25|20	45	22.5	2	17|21|26|23|11|15|33|32|19|14|0|0|2|5|0|1|6|3|15|13|1|0	0	0	0	0	0	-14.3	1.93	0.65	NA		9294.79|9624.94	9459.86
CAPZA1_D6	O35286	Dhx15	18|14	32	16	2	16|20|23|23|16|15|34|27|12|9|1|0|12|1|5|1|1|2|8|6|6|2	0	0	0	0	0	-18.75	1.47	0.67	NA		7726.6|11564.8	9645.7
CLINT1_D1	O35286	Dhx15	1|0	1	0.5	2	8|6|12|16|8|14|25|18|12|10|0|0|11|7|1|0|1|3|10|8|0|0	0	0	0	0	0	-33.68	0.06	0.77	NA		3601.89|3539.83	3570.86
CLINT1_D2	O35286	Dhx15	0|3	3	1.5	2	12|13|19|19|18|18|30|32|19|17|0|0|2|0|1|1|2|0|10|9|0|1	0	0	0	0	0	-43.97	0.15	0.76	NA		3598.05|3794.73	3696.39
CLINT1_D4	O35286	Dhx15	2|1	3	1.5	2	17|21|26|23|11|15|33|32|19|14|0|0|2|5|0|1|6|3|15|13|1|0	0	0	0	0	0	-46.98	0.13	0.74	NA		3435.25|4159.36	3797.3
CLINT1_D6	O35286	Dhx15	1|1	2	1	2	16|20|23|23|16|15|34|27|12|9|1|0|12|1|5|1|1|2|8|6|6|2	0	0	0	0	0	-43.67	0.09	0.74	NA		3822.8|3960.53	3891.66
CTNNA1_D1	O35286	Dhx15	2|1	3	1.5	2	8|6|12|16|8|14|25|18|12|10|0|0|11|7|1|0|1|3|10|8|0|0	0	0	0	0	0	-30.23	0.19	0.77	NA		4973.94|5417.16	5195.55
CTNNA1_D2	O35286	Dhx15	1|4	5	2.5	2	12|13|19|19|18|18|30|32|19|17|0|0|2|0|1|1|2|0|10|9|0|1	0	0	0	0	0	-40.25	0.25	0.76	NA		6617.26|6111.65	6364.45
CTNNA1_D4	O35286	Dhx15	0|5	5	2.5	2	17|21|26|23|11|15|33|32|19|14|0|0|2|5|0|1|6|3|15|13|1|0	0	0	0	0	0	-50.84	0.21	0.74	NA		5952.62|7462.24	6707.43
CTNNA1_D6	O35286	Dhx15	1|1	2	1	2	16|20|23|23|16|15|34|27|12|9|1|0|12|1|5|1|1|2|8|6|6|2	0	0	0	0	0	-43.67	0.09	0.74	NA		5554.39|4575.94	5065.16
CTNNB1_D1	O35286	Dhx15	14|10	24	12	2	8|6|12|16|8|14|25|18|12|10|0|0|11|7|1|0|1|3|10|8|0|0	0	0	0	0	0	-13.6	1.55	0.68	NA		8693.03|8317.92	8505.48
CTNNB1_D2	O35286	Dhx15	17|19	36	18	2	12|13|19|19|18|18|30|32|19|17|0|0|2|0|1|1|2|0|10|9|0|1	0	0	0	0	0	-12.84	1.78	0.68	NA		9001.05|9535.75	9268.4
CTNNB1_D4	O35286	Dhx15	22|22	44	22	2	17|21|26|23|11|15|33|32|19|14|0|0|2|5|0|1|6|3|15|13|1|0	0	0	0	0	0	-12.36	1.88	0.66	NA		10168.7|10792.7	10480.7
CTNNB1_D6	O35286	Dhx15	22|23	45	22.5	2	16|20|23|23|16|15|34|27|12|9|1|0|12|1|5|1|1|2|8|6|6|2	0	0	0	0	0	-10.24	2.06	0.64	NA		9184.14|9131.08	9157.61
DCTN1-C_D1	O35286	Dhx15	1|0	1	0.5	2	8|6|12|16|8|14|25|18|12|10|0|0|11|7|1|0|1|3|10|8|0|0	0	0	0	0	0	-33.68	0.06	0.77	NA		3010.24|2654.98	2832.61
DCTN1-C_D2	O35286	Dhx15	1|0	1	0.5	2	12|13|19|19|18|18|30|32|19|17|0|0|2|0|1|1|2|0|10|9|0|1	0	0	0	0	0	-43.97	0.05	0.76	NA		3846.43|3448.82	3647.62
DCTN1-C_D4	O35286	Dhx15	2|4	6	3	2	17|21|26|23|11|15|33|32|19|14|0|0|2|5|0|1|6|3|15|13|1|0	0	0	0	0	0	-43.81	0.26	0.74	NA		8947.28|3810.63	6378.95
DCTN1-C_D6	O35286	Dhx15	2|1	3	1.5	2	16|20|23|23|16|15|34|27|12|9|1|0|12|1|5|1|1|2|8|6|6|2	0	0	0	0	0	-43.67	0.14	0.74	NA		4257.28|3705.83	3981.55
DCTN1-N_D1	O35286	Dhx15	10|10	20	10	2	8|6|12|16|8|14|25|18|12|10|0|0|11|7|1|0|1|3|10|8|0|0	0	0	0	0	0	-13.6	1.29	0.7	NA		7985.35|8092.82	8039.09
DCTN1-N_D2	O35286	Dhx15	13|12	25	12.5	2	12|13|19|19|18|18|30|32|19|17|0|0|2|0|1|1|2|0|10|9|0|1	0	0	0	0	0	-18.8	1.23	0.71	NA		7879.13|6927.05	7403.09
DCTN1-N_D4	O35286	Dhx15	18|18	36	18	2	17|21|26|23|11|15|33|32|19|14|0|0|2|5|0|1|6|3|15|13|1|0	0	0	0	0	0	-16.43	1.54	0.68	NA		8198.96|8727.84	8463.4
DCTN1-N_D6	O35286	Dhx15	24|17	41	20.5	2	16|20|23|23|16|15|34|27|12|9|1|0|12|1|5|1|1|2|8|6|6|2	0	0	0	0	0	-15.17	1.88	0.64	NA		7612.57|7975.95	7794.26
DCTN2_D1	O35286	Dhx15	NA	NA	NA	NA	NA	NA	NA	NA	NA	NA	NA	NA	1	NA		3560.5|2966.55	3263.53
DCTN2_D2	O35286	Dhx15	0|1	1	0.5	2	12|13|19|19|18|18|30|32|19|17|0|0|2|0|1|1|2|0|10|9|0|1	0	0	0	0	0	-43.97	0.05	0.76	NA		4370.3|3475.85	3923.07
DCTN2_D4	O35286	Dhx15	1|3	4	2	2	17|21|26|23|11|15|33|32|19|14|0|0|2|5|0|1|6|3|15|13|1|0	0	0	0	0	0	-46.98	0.17	0.74	NA		2966.48|3312.7	3139.59
DCTN2_D6	O35286	Dhx15	NA	NA	NA	NA	NA	NA	NA	NA	NA	NA	NA	NA	1	NA		2835.41|3717.02	3276.22
DIAPH1_D1	O35286	Dhx15	23|21	44	22	2	8|6|12|16|8|14|25|18|12|10|0|0|11|7|1|0|1|3|10|8|0|0	0.07	0.11	0.07	0.11	0.07	-3.32	2.85	0.5	NA		8804.07|9182.97	8993.52
DIAPH1_D2	O35286	Dhx15	24|27	51	25.5	2	12|13|19|19|18|18|30|32|19|17|0|0|2|0|1|1|2|0|10|9|0|1	0	0.01	0	0.01	0	-6.74	2.52	0.6	NA		9888.71|10050.5	9969.6
DIAPH1_D4	O35286	Dhx15	40|42	82	41	2	17|21|26|23|11|15|33|32|19|14|0|0|2|5|0|1|6|3|15|13|1|0	0.36	0.45	0.36	0.45	0.36	-0.96	3.51	0.28	NA		10973|11863.2	11418.1
DIAPH1_D6	O35286	Dhx15	38|38	76	38	2	16|20|23|23|16|15|34|27|12|9|1|0|12|1|5|1|1|2|8|6|6|2	0.38	0.38	0.38	0.38	0.38	-0.51	3.48	0.27	NA		10121.2|9918.23	10019.7
DYNC1I2_D1	O35286	Dhx15	1|3	4	2	2	8|6|12|16|8|14|25|18|12|10|0|0|11|7|1|0|1|3|10|8|0|0	0	0	0	0	0	-30.23	0.26	0.77	NA		4066.25|3904.12	3985.18
DYNC1I2_D2	O35286	Dhx15	1|0	1	0.5	2	12|13|19|19|18|18|30|32|19|17|0|0|2|0|1|1|2|0|10|9|0|1	0	0	0	0	0	-43.97	0.05	0.76	NA		2522.9|2353.28	2438.09
DYNC1I2_D4	O35286	Dhx15	0|1	1	0.5	2	17|21|26|23|11|15|33|32|19|14|0|0|2|5|0|1|6|3|15|13|1|0	0	0	0	0	0	-50.84	0.04	0.74	NA		2646.37|4589.54	3617.95
DYNC1I2_D6	O35286	Dhx15	2|2	4	2	2	16|20|23|23|16|15|34|27|12|9|1|0|12|1|5|1|1|2|8|6|6|2	0	0	0	0	0	-40.57	0.18	0.74	NA		5510.14|5411.77	5460.95
EMD_D1	O35286	Dhx15	8|12	20	10	2	8|6|12|16|8|14|25|18|12|10|0|0|11|7|1|0|1|3|10|8|0|0	0	0	0	0	0	-16.39	1.29	0.69	NA		8256.69|7214.51	7735.6
EMD_D2	O35286	Dhx15	1|0	1	0.5	2	12|13|19|19|18|18|30|32|19|17|0|0|2|0|1|1|2|0|10|9|0|1	0	0	0	0	0	-43.97	0.05	0.76	NA		5368.53|4856.04	5112.28
EMD_D4	O35286	Dhx15	5|6	11	5.5	2	17|21|26|23|11|15|33|32|19|14|0|0|2|5|0|1|6|3|15|13|1|0	0	0	0	0	0	-36.28	0.47	0.74	NA		8379.91|7558.49	7969.2
EMD_D6	O35286	Dhx15	6|1	7	3.5	2	16|20|23|23|16|15|34|27|12|9|1|0|12|1|5|1|1|2|8|6|6|2	0	0	0	0	0	-43.67	0.32	0.74	NA		7360.44|9231.67	8296.06
KRT7_D1	O35286	Dhx15	6|1	7	3.5	2	8|6|12|16|8|14|25|18|12|10|0|0|11|7|1|0|1|3|10|8|0|0	0	0	0	0	0	-30.23	0.45	0.77	NA		6003.03|5930.72	5966.88
KRT7_D2	O35286	Dhx15	3|4	7	3.5	2	12|13|19|19|18|18|30|32|19|17|0|0|2|0|1|1|2|0|10|9|0|1	0	0	0	0	0	-34.59	0.35	0.76	NA		5902.99|8094.08	6998.53
KRT7_D4	O35286	Dhx15	1|1	2	1	2	17|21|26|23|11|15|33|32|19|14|0|0|2|5|0|1|6|3|15|13|1|0	0	0	0	0	0	-46.98	0.09	0.74	NA		6363.67|7854.76	7109.22
KRT7_D6	O35286	Dhx15	1|0	1	0.5	2	16|20|23|23|16|15|34|27|12|9|1|0|12|1|5|1|1|2|8|6|6|2	0	0	0	0	0	-47.46	0.05	0.74	NA		7922.22|7473.74	7697.98
LMNA_D1	O35286	Dhx15	22|28	50	25	2	8|6|12|16|8|14|25|18|12|10|0|0|11|7|1|0|1|3|10|8|0|0	0.32	0.57	0.32	0.57	0.32	-2.7	3.24	0.33	NA		11243.7|14209.2	12726.5
LMNA_D2	O35286	Dhx15	31|21	52	26	2	12|13|19|19|18|18|30|32|19|17|0|0|2|0|1|1|2|0|10|9|0|1	0.04	0.07	0.04	0.07	0.04	-9.09	2.57	0.53	NA		11400.5|10391.4	10896
LMNA_D4	O35286	Dhx15	35|26	61	30.5	2	17|21|26|23|11|15|33|32|19|14|0|0|2|5|0|1|6|3|15|13|1|0	0.02	0.04	0.02	0.04	0.02	-8.96	2.61	0.53	NA		11049.8|12024.9	11537.4
LMNA_D6	O35286	Dhx15	26|23	49	24.5	2	16|20|23|23|16|15|34|27|12|9|1|0|12|1|5|1|1|2|8|6|6|2	0	0	0	0	0	-9.38	2.25	0.62	NA		13336.1|11736	12536
MAPRE3_D1	O35286	Dhx15	4|5	9	4.5	2	8|6|12|16|8|14|25|18|12|10|0|0|11|7|1|0|1|3|10|8|0|0	0	0	0	0	0	-23.03	0.58	0.77	NA		4888.68|4010.1	4449.39
MAPRE3_D2	O35286	Dhx15	NA	NA	NA	NA	NA	NA	NA	NA	NA	NA	NA	NA	1	NA		2670.76|2641.44	2656.1
MAPRE3_D4	O35286	Dhx15	0|1	1	0.5	2	17|21|26|23|11|15|33|32|19|14|0|0|2|5|0|1|6|3|15|13|1|0	0	0	0	0	0	-50.84	0.04	0.74	NA		3463.13|3288.62	3375.88
MAPRE3_D6	O35286	Dhx15	0|5	5	2.5	2	16|20|23|23|16|15|34|27|12|9|1|0|12|1|5|1|1|2|8|6|6|2	0	0	0	0	0	-47.46	0.23	0.74	NA		3755.53|5551	4653.27
PARD3_D1	O35286	Dhx15	28|27	55	27.5	2	8|6|12|16|8|14|25|18|12|10|0|0|11|7|1|0|1|3|10|8|0|0	0.52	0.57	0.52	0.57	0.52	-0.13	3.56	0.16	NA		9300.97|10495.7	9898.33
PARD3_D2	O35286	Dhx15	30|28	58	29	2	12|13|19|19|18|18|30|32|19|17|0|0|2|0|1|1|2|0|10|9|0|1	0.03	0.05	0.03	0.05	0.03	-4.13	2.86	0.54	NA		9835.53|10979.3	10407.4
PARD3_D4	O35286	Dhx15	35|39	74	37	2	17|21|26|23|11|15|33|32|19|14|0|0|2|5|0|1|6|3|15|13|1|0	0.12	0.2	0.12	0.2	0.12	-3.22	3.17	0.43	NA		11465.2|9785.17	10625.2
PARD3_D6	O35286	Dhx15	37|30	67	33.5	2	16|20|23|23|16|15|34|27|12|9|1|0|12|1|5|1|1|2|8|6|6|2	0.15	0.29	0.15	0.29	0.15	-4.41	3.07	0.41	NA		9996.81|10599.2	10298
PSEN1_D1	O35286	Dhx15	2|1	3	1.5	2	8|6|12|16|8|14|25|18|12|10|0|0|11|7|1|0|1|3|10|8|0|0	0	0	0	0	0	-30.23	0.19	0.77	NA		2800.4|2929.44	2864.92
PSEN1_D2	O35286	Dhx15	0|3	3	1.5	2	12|13|19|19|18|18|30|32|19|17|0|0|2|0|1|1|2|0|10|9|0|1	0	0	0	0	0	-43.97	0.15	0.76	NA		9756.17|10987.5	10371.8
PSEN1_D4	O35286	Dhx15	4|1	5	2.5	2	17|21|26|23|11|15|33|32|19|14|0|0|2|5|0|1|6|3|15|13|1|0	0	0	0	0	0	-46.98	0.21	0.74	NA		5379.96|3138.12	4259.04
PSEN1_D6	O35286	Dhx15	2|1	3	1.5	2	16|20|23|23|16|15|34|27|12|9|1|0|12|1|5|1|1|2|8|6|6|2	0	0	0	0	0	-43.67	0.14	0.74	NA		7046.31|2950.64	4998.48
RDX_D1	O35286	Dhx15	0|3	3	1.5	2	8|6|12|16|8|14|25|18|12|10|0|0|11|7|1|0|1|3|10|8|0|0	0	0	0	0	0	-33.68	0.19	0.77	NA		2778.81|2984.73	2881.77
RDX_D2	O35286	Dhx15	2|4	6	3	2	12|13|19|19|18|18|30|32|19|17|0|0|2|0|1|1|2|0|10|9|0|1	0	0	0	0	0	-37.22	0.3	0.76	NA		1612.08|2656.21	2134.14
RDX_D4	O35286	Dhx15	1|5	6	3	2	17|21|26|23|11|15|33|32|19|14|0|0|2|5|0|1|6|3|15|13|1|0	0	0	0	0	0	-46.98	0.26	0.74	NA		3495.37|3546.01	3520.69
RDX_D6	O35286	Dhx15	3|4	7	3.5	2	16|20|23|23|16|15|34|27|12|9|1|0|12|1|5|1|1|2|8|6|6|2	0	0	0	0	0	-37.86	0.32	0.74	NA		4104.41|3231.02	3667.72
SCRIB_D1	O35286	Dhx15	4|6	10	5	2	8|6|12|16|8|14|25|18|12|10|0|0|11|7|1|0|1|3|10|8|0|0	0	0	0	0	0	-23.03	0.65	0.77	NA		3463.68|4981.6	4222.64
SCRIB_D2	O35286	Dhx15	4|6	10	5	2	12|13|19|19|18|18|30|32|19|17|0|0|2|0|1|1|2|0|10|9|0|1	0	0	0	0	0	-32.24	0.49	0.76	NA		4435.42|5638.88	5037.15
SCRIB_D4	O35286	Dhx15	8|8	16	8	2	17|21|26|23|11|15|33|32|19|14|0|0|2|5|0|1|6|3|15|13|1|0	0	0	0	0	0	-30.44	0.68	0.74	NA		6529.17|4304.41	5416.79
SCRIB_D6	O35286	Dhx15	2|1	3	1.5	2	16|20|23|23|16|15|34|27|12|9|1|0|12|1|5|1|1|2|8|6|6|2	0	0	0	0	0	-43.67	0.14	0.74	NA		3839.49|2878.88	3359.18
STRN_D1	O35286	Dhx15	12|8	20	10	2	8|6|12|16|8|14|25|18|12|10|0|0|11|7|1|0|1|3|10|8|0|0	0	0	0	0	0	-16.39	1.29	0.69	NA		17271.2|6514.01	11892.6
STRN_D2	O35286	Dhx15	11|14	25	12.5	2	12|13|19|19|18|18|30|32|19|17|0|0|2|0|1|1|2|0|10|9|0|1	0	0	0	0	0	-20.19	1.23	0.7	NA		6676.99|6741.61	6709.3
STRN_D4	O35286	Dhx15	19|14	33	16.5	2	17|21|26|23|11|15|33|32|19|14|0|0|2|5|0|1|6|3|15|13|1|0	0	0	0	0	0	-21.32	1.41	0.68	NA		9248.53|9290.98	9269.75
STRN_D6	O35286	Dhx15	18|19	37	18.5	2	16|20|23|23|16|15|34|27|12|9|1|0|12|1|5|1|1|2|8|6|6|2	0	0	0	0	0	-14.09	1.7	0.67	NA		8368.95|7534.99	7951.97
SYNE3_D1	O35286	Dhx15	0|1	1	0.5	2	8|6|12|16|8|14|25|18|12|10|0|0|11|7|1|0|1|3|10|8|0|0	0	0	0	0	0	-33.68	0.06	0.77	NA		4450.47|2637.63	3544.05
SYNE3_D2	O35286	Dhx15	1|1	2	1	2	12|13|19|19|18|18|30|32|19|17|0|0|2|0|1|1|2|0|10|9|0|1	0	0	0	0	0	-40.25	0.1	0.76	NA		2094.73|3360.25	2727.49
SYNE3_D4	O35286	Dhx15	1|0	1	0.5	2	17|21|26|23|11|15|33|32|19|14|0|0|2|5|0|1|6|3|15|13|1|0	0	0	0	0	0	-50.84	0.04	0.74	NA		4124.14|0	2062.07
SYNE3_D6	O35286	Dhx15	5|3	8	4	2	16|20|23|23|16|15|34|27|12|9|1|0|12|1|5|1|1|2|8|6|6|2	0	0	0	0	0	-37.86	0.37	0.74	NA		3762.74|5183.93	4473.34
TJP2_D1	O35286	Dhx15	5|1	6	3	2	8|6|12|16|8|14|25|18|12|10|0|0|11|7|1|0|1|3|10|8|0|0	0	0	0	0	0	-30.23	0.39	0.77	NA		5204.07|4949	5076.53
TJP2_D2	O35286	Dhx15	6|4	10	5	2	12|13|19|19|18|18|30|32|19|17|0|0|2|0|1|1|2|0|10|9|0|1	0	0	0	0	0	-32.24	0.49	0.76	NA		6438.31|6458.54	6448.43
TJP2_D4	O35286	Dhx15	12|10	22	11	2	17|21|26|23|11|15|33|32|19|14|0|0|2|5|0|1|6|3|15|13|1|0	0	0	0	0	0	-27.16	0.94	0.7	NA		7382.14|7490.71	7436.43
TJP2_D6	O35286	Dhx15	9|8	17	8.5	2	16|20|23|23|16|15|34|27|12|9|1|0|12|1|5|1|1|2|8|6|6|2	0	0	0	0	0	-27.61	0.78	0.74	NA		8056.57|7531.06	7793.81
TMOD3_D1	O35286	Dhx15	0|3	3	1.5	2	8|6|12|16|8|14|25|18|12|10|0|0|11|7|1|0|1|3|10|8|0|0	0	0	0	0	0	-33.68	0.19	0.77	NA		3303.19|4917.21	4110.2
TMOD3_D2	O35286	Dhx15	2|3	5	2.5	2	12|13|19|19|18|18|30|32|19|17|0|0|2|0|1|1|2|0|10|9|0|1	0	0	0	0	0	-37.22	0.25	0.76	NA		4164.18|4243.72	4203.95
TMOD3_D4	O35286	Dhx15	6|5	11	5.5	2	17|21|26|23|11|15|33|32|19|14|0|0|2|5|0|1|6|3|15|13|1|0	0	0	0	0	0	-36.28	0.47	0.74	NA		3645.48|5217.92	4431.7
TMOD3_D6	O35286	Dhx15	8|4	12	6	2	16|20|23|23|16|15|34|27|12|9|1|0|12|1|5|1|1|2|8|6|6|2	0	0	0	0	0	-35.44	0.55	0.74	NA		5306.78|3621.91	4464.35
TUBB2A_D1	O35286	Dhx15	10|18	28	14	2	8|6|12|16|8|14|25|18|12|10|0|0|11|7|1|0|1|3|10|8|0|0	0	0	0	0	0	-13.6	1.81	0.63	NA		5394.38|5210.05	5302.22
TUBB2A_D2	O35286	Dhx15	14|17	31	15.5	2	12|13|19|19|18|18|30|32|19|17|0|0|2|0|1|1|2|0|10|9|0|1	0	0	0	0	0	-16.22	1.53	0.69	NA		6582.64|6253.59	6418.11
TUBB2A_D4	O35286	Dhx15	19|20	39	19.5	2	17|21|26|23|11|15|33|32|19|14|0|0|2|5|0|1|6|3|15|13|1|0	0	0	0	0	0	-15.34	1.67	0.67	NA		7720.44|8082.64	7901.54
TUBB2A_D6	O35286	Dhx15	8|7	15	7.5	2	16|20|23|23|16|15|34|27|12|9|1|0|12|1|5|1|1|2|8|6|6|2	0	0	0	0	0	-29.35	0.69	0.74	NA		4605.89|4925.9	4765.9
WASHC4_D1	O35286	Dhx15	1|0	1	0.5	2	8|6|12|16|8|14|25|18|12|10|0|0|11|7|1|0|1|3|10|8|0|0	0	0	0	0	0	-33.68	0.06	0.77	NA		2839.82|2695.07	2767.45
WASHC4_D2	O35286	Dhx15	NA	NA	NA	NA	NA	NA	NA	NA	NA	NA	NA	NA	1	NA		3773.22|3686.23	3729.72
WASHC4_D4	O35286	Dhx15	5|3	8	4	2	17|21|26|23|11|15|33|32|19|14|0|0|2|5|0|1|6|3|15|13|1|0	0	0	0	0	0	-41.04	0.34	0.74	NA		5405.57|4770	5087.78
WASHC4_D6	O35286	Dhx15	7|9	16	8	2	16|20|23|23|16|15|34|27|12|9|1|0|12|1|5|1|1|2|8|6|6|2	0	0	0	0	0	-29.35	0.73	0.74	NA		4829.48|3952.39	4390.94
WASL_D1	O35286	Dhx15	8|8	16	8	2	8|6|12|16|8|14|25|18|12|10|0|0|11|7|1|0|1|3|10|8|0|0	0	0	0	0	0	-16.39	1.04	0.71	NA		12437.9|11962.9	12200.4
WASL_D2	O35286	Dhx15	1|2	3	1.5	2	12|13|19|19|18|18|30|32|19|17|0|0|2|0|1|1|2|0|10|9|0|1	0	0	0	0	0	-40.25	0.15	0.76	NA		8399|9788.54	9093.77
WASL_D4	O35286	Dhx15	9|10	19	9.5	2	17|21|26|23|11|15|33|32|19|14|0|0|2|5|0|1|6|3|15|13|1|0	0	0	0	0	0	-28.75	0.81	0.74	NA		10382.1|10955.9	10669
WASL_D6	O35286	Dhx15	18|10	28	14	2	16|20|23|23|16|15|34|27|12|9|1|0|12|1|5|1|1|2|8|6|6|2	0	0	0	0	0	-24.45	1.28	0.67	NA		11910.4|12005	11957.7
ARHGAP17_D1	O35326	Srsf5	NA	NA	NA	NA	NA	NA	NA	NA	NA	NA	NA	NA	1	NA		5126.67|5625.65	5376.16
ARHGAP17_D2	O35326	Srsf5	NA	NA	NA	NA	NA	NA	NA	NA	NA	NA	NA	NA	1	NA		6453.95|5906.37	6180.16
ARHGAP17_D4	O35326	Srsf5	NA	NA	NA	NA	NA	NA	NA	NA	NA	NA	NA	NA	1	NA		7797.11|9228.43	8512.77
ARHGAP17_D6	O35326	Srsf5	NA	NA	NA	NA	NA	NA	NA	NA	NA	NA	NA	NA	1	NA		9843.42|9853.4	9848.41
ARHGEF2_D1	O35326	Srsf5	NA	NA	NA	NA	NA	NA	NA	NA	NA	NA	NA	NA	1	NA		5349.35|5493.02	5421.19
ARHGEF2_D2	O35326	Srsf5	NA	NA	NA	NA	NA	NA	NA	NA	NA	NA	NA	NA	1	NA		6442.48|6411.59	6427.03
ARHGEF2_D4	O35326	Srsf5	NA	NA	NA	NA	NA	NA	NA	NA	NA	NA	NA	NA	1	NA		9362.68|9495.88	9429.28
ARHGEF2_D6	O35326	Srsf5	NA	NA	NA	NA	NA	NA	NA	NA	NA	NA	NA	NA	1	NA		9937.46|11455.5	10696.5
ARPIN_D1	O35326	Srsf5	NA	NA	NA	NA	NA	NA	NA	NA	NA	NA	NA	NA	1	NA		6529.14|4982.73	5755.94
ARPIN_D2	O35326	Srsf5	NA	NA	NA	NA	NA	NA	NA	NA	NA	NA	NA	NA	1	NA		5542.88|4508.16	5025.52
ARPIN_D4	O35326	Srsf5	NA	NA	NA	NA	NA	NA	NA	NA	NA	NA	NA	NA	1	NA		6035.01|5801.6	5918.31
ARPIN_D6	O35326	Srsf5	NA	NA	NA	NA	NA	NA	NA	NA	NA	NA	NA	NA	1	NA		6605.13|6368.62	6486.88
CAPZA1_D1	O35326	Srsf5	NA	NA	NA	NA	NA	NA	NA	NA	NA	NA	NA	NA	1	NA		8038.34|5904.86	6971.6
CAPZA1_D2	O35326	Srsf5	NA	NA	NA	NA	NA	NA	NA	NA	NA	NA	NA	NA	1	NA		7951.59|5682.12	6816.85
CAPZA1_D4	O35326	Srsf5	NA	NA	NA	NA	NA	NA	NA	NA	NA	NA	NA	NA	1	NA		9515.95|8946.45	9231.2
CAPZA1_D6	O35326	Srsf5	NA	NA	NA	NA	NA	NA	NA	NA	NA	NA	NA	NA	1	NA		8999.7|11707	10353.4
CLINT1_D1	O35326	Srsf5	NA	NA	NA	NA	NA	NA	NA	NA	NA	NA	NA	NA	1	NA		5986.6|6159.24	6072.92
CLINT1_D2	O35326	Srsf5	NA	NA	NA	NA	NA	NA	NA	NA	NA	NA	NA	NA	1	NA		2011.09|4502.2	3256.64
CLINT1_D4	O35326	Srsf5	NA	NA	NA	NA	NA	NA	NA	NA	NA	NA	NA	NA	1	NA		5930.98|7672.04	6801.51
CLINT1_D6	O35326	Srsf5	NA	NA	NA	NA	NA	NA	NA	NA	NA	NA	NA	NA	1	NA		8422.14|10663.2	9542.67
CTNNA1_D1	O35326	Srsf5	NA	NA	NA	NA	NA	NA	NA	NA	NA	NA	NA	NA	1	NA		12602.7|9891.28	11247
CTNNA1_D2	O35326	Srsf5	NA	NA	NA	NA	NA	NA	NA	NA	NA	NA	NA	NA	1	NA		12759.1|14478.8	13619
CTNNA1_D4	O35326	Srsf5	NA	NA	NA	NA	NA	NA	NA	NA	NA	NA	NA	NA	1	NA		16364.8|17767.2	17066
CTNNA1_D6	O35326	Srsf5	NA	NA	NA	NA	NA	NA	NA	NA	NA	NA	NA	NA	1	NA		12634|10330.3	11482.1
CTNNB1_D1	O35326	Srsf5	NA	NA	NA	NA	NA	NA	NA	NA	NA	NA	NA	NA	1	NA		10212.4|10308	10260.2
CTNNB1_D2	O35326	Srsf5	NA	NA	NA	NA	NA	NA	NA	NA	NA	NA	NA	NA	1	NA		11516.9|10685.7	11101.3
CTNNB1_D4	O35326	Srsf5	NA	NA	NA	NA	NA	NA	NA	NA	NA	NA	NA	NA	1	NA		14010.5|14554.2	14282.4
CTNNB1_D6	O35326	Srsf5	NA	NA	NA	NA	NA	NA	NA	NA	NA	NA	NA	NA	1	NA		13049.4|13807.9	13428.6
DCTN1-C_D1	O35326	Srsf5	NA	NA	NA	NA	NA	NA	NA	NA	NA	NA	NA	NA	1	NA		7210.39|7783.23	7496.81
DCTN1-C_D2	O35326	Srsf5	NA	NA	NA	NA	NA	NA	NA	NA	NA	NA	NA	NA	1	NA		5959.12|6731.74	6345.43
DCTN1-C_D4	O35326	Srsf5	NA	NA	NA	NA	NA	NA	NA	NA	NA	NA	NA	NA	1	NA		6792.8|9594.88	8193.84
DCTN1-C_D6	O35326	Srsf5	NA	NA	NA	NA	NA	NA	NA	NA	NA	NA	NA	NA	1	NA		8710.76|9819.14	9264.95
DCTN1-N_D1	O35326	Srsf5	NA	NA	NA	NA	NA	NA	NA	NA	NA	NA	NA	NA	1	NA		13004.2|15935.4	14469.8
DCTN1-N_D2	O35326	Srsf5	NA	NA	NA	NA	NA	NA	NA	NA	NA	NA	NA	NA	1	NA		15551.2|11982.9	13767
DCTN1-N_D4	O35326	Srsf5	NA	NA	NA	NA	NA	NA	NA	NA	NA	NA	NA	NA	1	NA		15168.4|13978.8	14573.6
DCTN1-N_D6	O35326	Srsf5	NA	NA	NA	NA	NA	NA	NA	NA	NA	NA	NA	NA	1	NA		14926.7|11977.5	13452.1
DCTN2_D1	O35326	Srsf5	NA	NA	NA	NA	NA	NA	NA	NA	NA	NA	NA	NA	1	NA		6467.95|6249.85	6358.9
DCTN2_D2	O35326	Srsf5	NA	NA	NA	NA	NA	NA	NA	NA	NA	NA	NA	NA	1	NA		0|4991.4	2495.7
DCTN2_D4	O35326	Srsf5	NA	NA	NA	NA	NA	NA	NA	NA	NA	NA	NA	NA	1	NA		7334.97|6446.27	6890.62
DCTN2_D6	O35326	Srsf5	NA	NA	NA	NA	NA	NA	NA	NA	NA	NA	NA	NA	1	NA		7058.46|6360.65	6709.56
DIAPH1_D1	O35326	Srsf5	NA	NA	NA	NA	NA	NA	NA	NA	NA	NA	NA	NA	1	NA		8291.73|8411.67	8351.7
DIAPH1_D2	O35326	Srsf5	NA	NA	NA	NA	NA	NA	NA	NA	NA	NA	NA	NA	1	NA		8445.3|8455.16	8450.23
DIAPH1_D4	O35326	Srsf5	NA	NA	NA	NA	NA	NA	NA	NA	NA	NA	NA	NA	1	NA		10673.4|13009.5	11841.5
DIAPH1_D6	O35326	Srsf5	NA	NA	NA	NA	NA	NA	NA	NA	NA	NA	NA	NA	1	NA		12698.2|11351.8	12025
DYNC1I2_D1	O35326	Srsf5	NA	NA	NA	NA	NA	NA	NA	NA	NA	NA	NA	NA	1	NA		6771.74|6737.23	6754.48
DYNC1I2_D2	O35326	Srsf5	NA	NA	NA	NA	NA	NA	NA	NA	NA	NA	NA	NA	1	NA		0|5882.34	2941.17
DYNC1I2_D4	O35326	Srsf5	NA	NA	NA	NA	NA	NA	NA	NA	NA	NA	NA	NA	1	NA		9288.79|0	4644.4
DYNC1I2_D6	O35326	Srsf5	NA	NA	NA	NA	NA	NA	NA	NA	NA	NA	NA	NA	1	NA		9631.29|9872.74	9752.01
EMD_D1	O35326	Srsf5	NA	NA	NA	NA	NA	NA	NA	NA	NA	NA	NA	NA	1	NA		12712.3|12226.1	12469.2
EMD_D2	O35326	Srsf5	NA	NA	NA	NA	NA	NA	NA	NA	NA	NA	NA	NA	1	NA		9429.17|9754.32	9591.75
EMD_D4	O35326	Srsf5	NA	NA	NA	NA	NA	NA	NA	NA	NA	NA	NA	NA	1	NA		12360.8|13011.2	12686
EMD_D6	O35326	Srsf5	NA	NA	NA	NA	NA	NA	NA	NA	NA	NA	NA	NA	1	NA		11182.4|9848.74	10515.6
KRT7_D1	O35326	Srsf5	NA	NA	NA	NA	NA	NA	NA	NA	NA	NA	NA	NA	1	NA		6211.35|8338.19	7274.77
KRT7_D2	O35326	Srsf5	NA	NA	NA	NA	NA	NA	NA	NA	NA	NA	NA	NA	1	NA		11369|9866.28	10617.6
KRT7_D4	O35326	Srsf5	NA	NA	NA	NA	NA	NA	NA	NA	NA	NA	NA	NA	1	NA		10127.4|12853.3	11490.4
KRT7_D6	O35326	Srsf5	NA	NA	NA	NA	NA	NA	NA	NA	NA	NA	NA	NA	1	NA		10994.9|9930.56	10462.7
LMNA_D1	O35326	Srsf5	NA	NA	NA	NA	NA	NA	NA	NA	NA	NA	NA	NA	1	NA		7424.25|11235.3	9329.77
LMNA_D2	O35326	Srsf5	NA	NA	NA	NA	NA	NA	NA	NA	NA	NA	NA	NA	1	NA		9059.5|8512.41	8785.95
LMNA_D4	O35326	Srsf5	NA	NA	NA	NA	NA	NA	NA	NA	NA	NA	NA	NA	1	NA		9944.38|10332.3	10138.3
LMNA_D6	O35326	Srsf5	NA	NA	NA	NA	NA	NA	NA	NA	NA	NA	NA	NA	1	NA		11970.7|12057.1	12013.9
MAPRE3_D1	O35326	Srsf5	NA	NA	NA	NA	NA	NA	NA	NA	NA	NA	NA	NA	1	NA		3908.35|0	1954.17
MAPRE3_D6	O35326	Srsf5	NA	NA	NA	NA	NA	NA	NA	NA	NA	NA	NA	NA	1	NA		4590.01|0	2295.01
PARD3_D1	O35326	Srsf5	NA	NA	NA	NA	NA	NA	NA	NA	NA	NA	NA	NA	1	NA		10307.2|9177.52	9742.36
PARD3_D2	O35326	Srsf5	NA	NA	NA	NA	NA	NA	NA	NA	NA	NA	NA	NA	1	NA		11517.3|11195.6	11356.5
PARD3_D4	O35326	Srsf5	NA	NA	NA	NA	NA	NA	NA	NA	NA	NA	NA	NA	1	NA		14385.5|12987.7	13686.6
PARD3_D6	O35326	Srsf5	NA	NA	NA	NA	NA	NA	NA	NA	NA	NA	NA	NA	1	NA		10765.1|11594.9	11180
PSEN1_D1	O35326	Srsf5	NA	NA	NA	NA	NA	NA	NA	NA	NA	NA	NA	NA	1	NA		4722.31|5741.2	5231.76
PSEN1_D2	O35326	Srsf5	NA	NA	NA	NA	NA	NA	NA	NA	NA	NA	NA	NA	1	NA		3617.31|6059.81	4838.56
PSEN1_D4	O35326	Srsf5	NA	NA	NA	NA	NA	NA	NA	NA	NA	NA	NA	NA	1	NA		10597.8|7179.46	8888.63
PSEN1_D6	O35326	Srsf5	NA	NA	NA	NA	NA	NA	NA	NA	NA	NA	NA	NA	1	NA		7517.75|7173.91	7345.83
RDX_D1	O35326	Srsf5	NA	NA	NA	NA	NA	NA	NA	NA	NA	NA	NA	NA	1	NA		6546.72|5034.33	5790.52
RDX_D2	O35326	Srsf5	NA	NA	NA	NA	NA	NA	NA	NA	NA	NA	NA	NA	1	NA		0|9640.89	4820.44
RDX_D4	O35326	Srsf5	NA	NA	NA	NA	NA	NA	NA	NA	NA	NA	NA	NA	1	NA		7620.73|11481.8	9551.26
RDX_D6	O35326	Srsf5	NA	NA	NA	NA	NA	NA	NA	NA	NA	NA	NA	NA	1	NA		11874.3|9468.22	10671.3
SCRIB_D1	O35326	Srsf5	NA	NA	NA	NA	NA	NA	NA	NA	NA	NA	NA	NA	1	NA		11674|11830.8	11752.4
SCRIB_D2	O35326	Srsf5	NA	NA	NA	NA	NA	NA	NA	NA	NA	NA	NA	NA	1	NA		10402.7|10734.1	10568.4
SCRIB_D4	O35326	Srsf5	NA	NA	NA	NA	NA	NA	NA	NA	NA	NA	NA	NA	1	NA		15147|12351.4	13749.2
SCRIB_D6	O35326	Srsf5	NA	NA	NA	NA	NA	NA	NA	NA	NA	NA	NA	NA	1	NA		0|6211.25	3105.62
STRN_D1	O35326	Srsf5	NA	NA	NA	NA	NA	NA	NA	NA	NA	NA	NA	NA	1	NA		9880.48|9859.26	9869.87
STRN_D2	O35326	Srsf5	NA	NA	NA	NA	NA	NA	NA	NA	NA	NA	NA	NA	1	NA		9230.11|10912.7	10071.4
STRN_D4	O35326	Srsf5	NA	NA	NA	NA	NA	NA	NA	NA	NA	NA	NA	NA	1	NA		12820|12159.1	12489.5
STRN_D6	O35326	Srsf5	NA	NA	NA	NA	NA	NA	NA	NA	NA	NA	NA	NA	1	NA		10753.1|10127.2	10440.1
SYNE3_D1	O35326	Srsf5	NA	NA	NA	NA	NA	NA	NA	NA	NA	NA	NA	NA	1	NA		3597.55|0	1798.78
SYNE3_D2	O35326	Srsf5	NA	NA	NA	NA	NA	NA	NA	NA	NA	NA	NA	NA	1	NA		4169.89|0	2084.95
SYNE3_D6	O35326	Srsf5	NA	NA	NA	NA	NA	NA	NA	NA	NA	NA	NA	NA	1	NA		8907.64|7628.05	8267.84
TJP2_D1	O35326	Srsf5	NA	NA	NA	NA	NA	NA	NA	NA	NA	NA	NA	NA	1	NA		8031.7|5756.06	6893.88
TJP2_D2	O35326	Srsf5	NA	NA	NA	NA	NA	NA	NA	NA	NA	NA	NA	NA	1	NA		6745.56|7703.85	7224.7
TJP2_D4	O35326	Srsf5	NA	NA	NA	NA	NA	NA	NA	NA	NA	NA	NA	NA	1	NA		9594.45|9824.21	9709.33
TJP2_D6	O35326	Srsf5	NA	NA	NA	NA	NA	NA	NA	NA	NA	NA	NA	NA	1	NA		9841.08|11211	10526
TMOD3_D1	O35326	Srsf5	NA	NA	NA	NA	NA	NA	NA	NA	NA	NA	NA	NA	1	NA		0|4609.67	2304.84
TMOD3_D2	O35326	Srsf5	NA	NA	NA	NA	NA	NA	NA	NA	NA	NA	NA	NA	1	NA		0|4728.88	2364.44
TMOD3_D6	O35326	Srsf5	NA	NA	NA	NA	NA	NA	NA	NA	NA	NA	NA	NA	1	NA		8318.26|6238.82	7278.54
TUBB2A_D1	O35326	Srsf5	NA	NA	NA	NA	NA	NA	NA	NA	NA	NA	NA	NA	1	NA		5642.03|7383.57	6512.8
TUBB2A_D2	O35326	Srsf5	NA	NA	NA	NA	NA	NA	NA	NA	NA	NA	NA	NA	1	NA		6637.72|7823.46	7230.59
TUBB2A_D4	O35326	Srsf5	NA	NA	NA	NA	NA	NA	NA	NA	NA	NA	NA	NA	1	NA		9754.33|10993.3	10373.8
TUBB2A_D6	O35326	Srsf5	NA	NA	NA	NA	NA	NA	NA	NA	NA	NA	NA	NA	1	NA		7384.73|8517.13	7950.93
WASHC4_D1	O35326	Srsf5	NA	NA	NA	NA	NA	NA	NA	NA	NA	NA	NA	NA	1	NA		7149.79|7650.03	7399.91
WASHC4_D2	O35326	Srsf5	NA	NA	NA	NA	NA	NA	NA	NA	NA	NA	NA	NA	1	NA		7214.27|6571.99	6893.13
WASHC4_D4	O35326	Srsf5	NA	NA	NA	NA	NA	NA	NA	NA	NA	NA	NA	NA	1	NA		8237.88|8404.41	8321.15
WASHC4_D6	O35326	Srsf5	NA	NA	NA	NA	NA	NA	NA	NA	NA	NA	NA	NA	1	NA		9438.2|8327.8	8883
WASL_D1	O35326	Srsf5	NA	NA	NA	NA	NA	NA	NA	NA	NA	NA	NA	NA	1	NA		14799.7|14701.6	14750.6
WASL_D2	O35326	Srsf5	NA	NA	NA	NA	NA	NA	NA	NA	NA	NA	NA	NA	1	NA		13124.2|13847.4	13485.8
WASL_D4	O35326	Srsf5	NA	NA	NA	NA	NA	NA	NA	NA	NA	NA	NA	NA	1	NA		11385.6|12032.9	11709.2
WASL_D6	O35326	Srsf5	NA	NA	NA	NA	NA	NA	NA	NA	NA	NA	NA	NA	1	NA		12598|12662.2	12630.1
ARHGAP17_D1	O35343	Kpna4	3|3	6	3	2	0|0|2|4|0|0|6|4|1|0|0|0|0|0|0|0|0|0|0|0|0|0	0.5	0.5	0.5	0.5	0.5	0	3.88	0.17	NA		6090.76|5028.43	5559.6
ARHGAP17_D2	O35343	Kpna4	3|4	7	3.5	2	0|0|4|5|0|3|5|6|0|0|0|0|0|0|0|0|0|0|0|0|0|0	0.45	0.53	0.45	0.53	0.45	-0.57	3.35	0.24	NA		6092.24|4426.57	5259.4
ARHGAP17_D4	O35343	Kpna4	1|2	3	1.5	2	2|1|4|3|2|2|4|4|0|0|0|0|0|0|0|0|0|0|0|0|0|0	0.08	0.16	0.08	0.16	0.08	-3.19	1.5	0.46	NA		4841.31|4740.1	4790.7
ARHGAP17_D6	O35343	Kpna4	3|3	6	3	2	1|0|5|4|0|2|1|2|0|0|0|0|0|0|0|0|0|0|0|0|0|0	0.56	0.56	0.56	0.56	0.56	0.26	4.4	0.12	NA		3765.9|4062.32	3914.11
ARHGEF2_D1	O35343	Kpna4	0|3	3	1.5	2	0|0|2|4|0|0|6|4|1|0|0|0|0|0|0|0|0|0|0|0|0|0	0.25	0.5	0.25	0.5	0.25	-4.73	1.94	0.37	NA		3822.29|4814.4	4318.35
ARHGEF2_D2	O35343	Kpna4	3|2	5	2.5	2	0|0|4|5|0|3|5|6|0|0|0|0|0|0|0|0|0|0|0|0|0|0	0.26	0.36	0.26	0.36	0.26	-1.61	2.39	0.36	NA		4195.28|3592.41	3893.84
ARHGEF2_D4	O35343	Kpna4	2|1	3	1.5	2	2|1|4|3|2|2|4|4|0|0|0|0|0|0|0|0|0|0|0|0|0|0	0.08	0.16	0.08	0.16	0.08	-3.19	1.5	0.46	NA		2578.87|3191.69	2885.28
ARHGEF2_D6	O35343	Kpna4	0|1	1	0.5	2	1|0|5|4|0|2|1|2|0|0|0|0|0|0|0|0|0|0|0|0|0|0	0	0	0	0	0	-4.15	0.73	0.74	NA		2324.24|2302.81	2313.53
ARPIN_D1	O35343	Kpna4	NA	NA	NA	NA	NA	NA	NA	NA	NA	NA	NA	NA	1	NA		4210.76|4657.94	4434.35
ARPIN_D2	O35343	Kpna4	NA	NA	NA	NA	NA	NA	NA	NA	NA	NA	NA	NA	1	NA		5216.03|5688.29	5452.16
ARPIN_D4	O35343	Kpna4	0|1	1	0.5	2	2|1|4|3|2|2|4|4|0|0|0|0|0|0|0|0|0|0|0|0|0|0	0	0	0	0	0	-4.59	0.5	0.74	NA		6086.91|6473.69	6280.3
ARPIN_D6	O35343	Kpna4	1|0	1	0.5	2	1|0|5|4|0|2|1|2|0|0|0|0|0|0|0|0|0|0|0|0|0|0	0	0	0	0	0	-4.15	0.73	0.74	NA		5415.67|5143.87	5279.77
CAPZA1_D1	O35343	Kpna4	NA	NA	NA	NA	NA	NA	NA	NA	NA	NA	NA	NA	1	NA		4595.23|3635.93	4115.58
CAPZA1_D2	O35343	Kpna4	NA	NA	NA	NA	NA	NA	NA	NA	NA	NA	NA	NA	1	NA		3197.59|3021.94	3109.76
CAPZA1_D4	O35343	Kpna4	NA	NA	NA	NA	NA	NA	NA	NA	NA	NA	NA	NA	1	NA		4281.53|3409.49	3845.51
CAPZA1_D6	O35343	Kpna4	NA	NA	NA	NA	NA	NA	NA	NA	NA	NA	NA	NA	1	NA		2585|0	1292.5
CLINT1_D1	O35343	Kpna4	NA	NA	NA	NA	NA	NA	NA	NA	NA	NA	NA	NA	1	NA		1444.45|2122.25	1783.35
CLINT1_D2	O35343	Kpna4	NA	NA	NA	NA	NA	NA	NA	NA	NA	NA	NA	NA	1	NA		1034.55|0	517.275
CLINT1_D4	O35343	Kpna4	NA	NA	NA	NA	NA	NA	NA	NA	NA	NA	NA	NA	1	NA		1933.92|2101.73	2017.83
CTNNA1_D1	O35343	Kpna4	NA	NA	NA	NA	NA	NA	NA	NA	NA	NA	NA	NA	1	NA		4979.42|3433.01	4206.22
CTNNA1_D2	O35343	Kpna4	NA	NA	NA	NA	NA	NA	NA	NA	NA	NA	NA	NA	1	NA		3731.82|5888.29	4810.06
CTNNA1_D4	O35343	Kpna4	NA	NA	NA	NA	NA	NA	NA	NA	NA	NA	NA	NA	1	NA		3621.01|2972.63	3296.82
CTNNA1_D6	O35343	Kpna4	NA	NA	NA	NA	NA	NA	NA	NA	NA	NA	NA	NA	1	NA		2501.83|2545	2523.41
CTNNB1_D1	O35343	Kpna4	NA	NA	NA	NA	NA	NA	NA	NA	NA	NA	NA	NA	1	NA		2290.59|2854	2572.3
CTNNB1_D2	O35343	Kpna4	NA	NA	NA	NA	NA	NA	NA	NA	NA	NA	NA	NA	1	NA		2686.67|2538.74	2612.7
CTNNB1_D4	O35343	Kpna4	NA	NA	NA	NA	NA	NA	NA	NA	NA	NA	NA	NA	1	NA		1978.52|2008.74	1993.63
CTNNB1_D6	O35343	Kpna4	NA	NA	NA	NA	NA	NA	NA	NA	NA	NA	NA	NA	1	NA		1851.24|1435.36	1643.3
DCTN1-C_D4	O35343	Kpna4	NA	NA	NA	NA	NA	NA	NA	NA	NA	NA	NA	NA	1	NA		0|570.508	285.254
DCTN1-N_D1	O35343	Kpna4	2|1	3	1.5	2	0|0|2|4|0|0|6|4|1|0|0|0|0|0|0|0|0|0|0|0|0|0	0.15	0.31	0.15	0.31	0.15	-2.2	1.94	0.44	NA		5697.49|5508.87	5603.18
DCTN1-N_D2	O35343	Kpna4	2|2	4	2	2	0|0|4|5|0|3|5|6|0|0|0|0|0|0|0|0|0|0|0|0|0|0	0.17	0.17	0.17	0.17	0.17	-1.61	1.91	0.42	NA		4881.54|5149.49	5015.52
DCTN1-N_D4	O35343	Kpna4	NA	NA	NA	NA	NA	NA	NA	NA	NA	NA	NA	NA	1	NA		1791.75|2067.56	1929.65
DCTN1-N_D6	O35343	Kpna4	NA	NA	NA	NA	NA	NA	NA	NA	NA	NA	NA	NA	1	NA		1676.99|1190.91	1433.95
DCTN2_D1	O35343	Kpna4	NA	NA	NA	NA	NA	NA	NA	NA	NA	NA	NA	NA	1	NA		3237.65|3024.43	3131.04
DCTN2_D2	O35343	Kpna4	NA	NA	NA	NA	NA	NA	NA	NA	NA	NA	NA	NA	1	NA		3696.7|1591.94	2644.32
DCTN2_D4	O35343	Kpna4	NA	NA	NA	NA	NA	NA	NA	NA	NA	NA	NA	NA	1	NA		3662.21|5317.89	4490.05
DCTN2_D6	O35343	Kpna4	1|1	2	1	2	1|0|5|4|0|2|1|2|0|0|0|0|0|0|0|0|0|0|0|0|0|0	0	0	0	0	0	-1.81	1.47	0.74	NA		5331.93|6871.89	6101.91
DIAPH1_D1	O35343	Kpna4	2|1	3	1.5	2	0|0|2|4|0|0|6|4|1|0|0|0|0|0|0|0|0|0|0|0|0|0	0.15	0.31	0.15	0.31	0.15	-2.2	1.94	0.44	NA		3982.51|3749.9	3866.2
DIAPH1_D2	O35343	Kpna4	4|2	6	3	2	0|0|4|5|0|3|5|6|0|0|0|0|0|0|0|0|0|0|0|0|0|0	0.35	0.53	0.35	0.53	0.35	-1.61	2.87	0.3	NA		4301.59|4380.16	4340.88
DIAPH1_D4	O35343	Kpna4	1|2	3	1.5	2	2|1|4|3|2|2|4|4|0|0|0|0|0|0|0|0|0|0|0|0|0|0	0.08	0.16	0.08	0.16	0.08	-3.19	1.5	0.46	NA		3414.3|4650.35	4032.32
DIAPH1_D6	O35343	Kpna4	2|2	4	2	2	1|0|5|4|0|2|1|2|0|0|0|0|0|0|0|0|0|0|0|0|0|0	0.37	0.37	0.37	0.37	0.37	-0.52	2.93	0.27	NA		2631.71|3132.36	2882.03
DYNC1I2_D1	O35343	Kpna4	NA	NA	NA	NA	NA	NA	NA	NA	NA	NA	NA	NA	1	NA		1628.17|1012.55	1320.36
DYNC1I2_D2	O35343	Kpna4	NA	NA	NA	NA	NA	NA	NA	NA	NA	NA	NA	NA	1	NA		0|2185.68	1092.84
DYNC1I2_D4	O35343	Kpna4	NA	NA	NA	NA	NA	NA	NA	NA	NA	NA	NA	NA	1	NA		3598.91|3127.59	3363.25
DYNC1I2_D6	O35343	Kpna4	NA	NA	NA	NA	NA	NA	NA	NA	NA	NA	NA	NA	1	NA		1675.31|1875.18	1775.24
EMD_D4	O35343	Kpna4	NA	NA	NA	NA	NA	NA	NA	NA	NA	NA	NA	NA	1	NA		1409.66|1822.22	1615.94
KRT7_D1	O35343	Kpna4	NA	NA	NA	NA	NA	NA	NA	NA	NA	NA	NA	NA	1	NA		4652.02|3566.4	4109.21
KRT7_D2	O35343	Kpna4	NA	NA	NA	NA	NA	NA	NA	NA	NA	NA	NA	NA	1	NA		3585.56|3568.92	3577.24
KRT7_D4	O35343	Kpna4	NA	NA	NA	NA	NA	NA	NA	NA	NA	NA	NA	NA	1	NA		4766.98|5677.34	5222.16
KRT7_D6	O35343	Kpna4	NA	NA	NA	NA	NA	NA	NA	NA	NA	NA	NA	NA	1	NA		3078.45|2811.55	2945
LMNA_D1	O35343	Kpna4	0|1	1	0.5	2	0|0|2|4|0|0|6|4|1|0|0|0|0|0|0|0|0|0|0|0|0|0	0	0	0	0	0	-4.73	0.65	0.77	NA		4717.05|4149.34	4433.19
LMNA_D2	O35343	Kpna4	0|2	2	1	2	0|0|4|5|0|3|5|6|0|0|0|0|0|0|0|0|0|0|0|0|0|0	0.08	0.17	0.08	0.17	0.08	-4.63	0.96	0.48	NA		3558.53|4683.49	4121.01
LMNA_D4	O35343	Kpna4	1|1	2	1	2	2|1|4|3|2|2|4|4|0|0|0|0|0|0|0|0|0|0|0|0|0|0	0	0	0	0	0	-3.19	1	0.74	NA		3942.06|5002.26	4472.16
LMNA_D6	O35343	Kpna4	0|2	2	1	2	1|0|5|4|0|2|1|2|0|0|0|0|0|0|0|0|0|0|0|0|0|0	0.19	0.37	0.19	0.37	0.19	-4.15	1.47	0.39	NA		3763.23|3922.66	3842.95
MAPRE3_D1	O35343	Kpna4	NA	NA	NA	NA	NA	NA	NA	NA	NA	NA	NA	NA	1	NA		4132.25|4877.12	4504.69
MAPRE3_D2	O35343	Kpna4	NA	NA	NA	NA	NA	NA	NA	NA	NA	NA	NA	NA	1	NA		3328.31|2778.11	3053.21
MAPRE3_D4	O35343	Kpna4	NA	NA	NA	NA	NA	NA	NA	NA	NA	NA	NA	NA	1	NA		3417.09|2924.67	3170.88
MAPRE3_D6	O35343	Kpna4	NA	NA	NA	NA	NA	NA	NA	NA	NA	NA	NA	NA	1	NA		3578.03|4123.34	3850.68
PARD3_D1	O35343	Kpna4	NA	NA	NA	NA	NA	NA	NA	NA	NA	NA	NA	NA	1	NA		2766.69|3204.53	2985.61
PARD3_D2	O35343	Kpna4	NA	NA	NA	NA	NA	NA	NA	NA	NA	NA	NA	NA	1	NA		2629.66|3134.78	2882.22
PARD3_D4	O35343	Kpna4	1|0	1	0.5	2	2|1|4|3|2|2|4|4|0|0|0|0|0|0|0|0|0|0|0|0|0|0	0	0	0	0	0	-4.59	0.5	0.74	NA		1737.57|2156.95	1947.26
PARD3_D6	O35343	Kpna4	NA	NA	NA	NA	NA	NA	NA	NA	NA	NA	NA	NA	1	NA		2175.73|2482.49	2329.11
PSEN1_D4	O35343	Kpna4	NA	NA	NA	NA	NA	NA	NA	NA	NA	NA	NA	NA	1	NA		2167.58|867.48	1517.53
PSEN1_D6	O35343	Kpna4	NA	NA	NA	NA	NA	NA	NA	NA	NA	NA	NA	NA	1	NA		990.874|1345.11	1167.99
RDX_D2	O35343	Kpna4	NA	NA	NA	NA	NA	NA	NA	NA	NA	NA	NA	NA	1	NA		1137.94|0	568.97
RDX_D4	O35343	Kpna4	NA	NA	NA	NA	NA	NA	NA	NA	NA	NA	NA	NA	1	NA		1690.63|3241.14	2465.89
RDX_D6	O35343	Kpna4	NA	NA	NA	NA	NA	NA	NA	NA	NA	NA	NA	NA	1	NA		988.961|0	494.481
SCRIB_D1	O35343	Kpna4	NA	NA	NA	NA	NA	NA	NA	NA	NA	NA	NA	NA	1	NA		1890.54|1775.99	1833.27
SCRIB_D2	O35343	Kpna4	NA	NA	NA	NA	NA	NA	NA	NA	NA	NA	NA	NA	1	NA		0|1909.08	954.54
STRN_D1	O35343	Kpna4	NA	NA	NA	NA	NA	NA	NA	NA	NA	NA	NA	NA	1	NA		4968.78|3442.43	4205.6
STRN_D2	O35343	Kpna4	NA	NA	NA	NA	NA	NA	NA	NA	NA	NA	NA	NA	1	NA		6563.75|3590.11	5076.93
STRN_D4	O35343	Kpna4	NA	NA	NA	NA	NA	NA	NA	NA	NA	NA	NA	NA	1	NA		2591.27|2852.2	2721.74
STRN_D6	O35343	Kpna4	NA	NA	NA	NA	NA	NA	NA	NA	NA	NA	NA	NA	1	NA		2290.72|1791.32	2041.02
SYNE3_D1	O35343	Kpna4	NA	NA	NA	NA	NA	NA	NA	NA	NA	NA	NA	NA	1	NA		0|1258.45	629.225
SYNE3_D4	O35343	Kpna4	NA	NA	NA	NA	NA	NA	NA	NA	NA	NA	NA	NA	1	NA		1396.1|0	698.05
SYNE3_D6	O35343	Kpna4	NA	NA	NA	NA	NA	NA	NA	NA	NA	NA	NA	NA	1	NA		926.468|1432.42	1179.44
TJP2_D1	O35343	Kpna4	NA	NA	NA	NA	NA	NA	NA	NA	NA	NA	NA	NA	1	NA		2489.94|3245.1	2867.52
TJP2_D2	O35343	Kpna4	NA	NA	NA	NA	NA	NA	NA	NA	NA	NA	NA	NA	1	NA		2131.06|2306.59	2218.82
TJP2_D4	O35343	Kpna4	NA	NA	NA	NA	NA	NA	NA	NA	NA	NA	NA	NA	1	NA		2942.29|2495.49	2718.89
TJP2_D6	O35343	Kpna4	NA	NA	NA	NA	NA	NA	NA	NA	NA	NA	NA	NA	1	NA		2223.82|2737.54	2480.68
TMOD3_D1	O35343	Kpna4	1|0	1	0.5	2	0|0|2|4|0|0|6|4|1|0|0|0|0|0|0|0|0|0|0|0|0|0	0	0	0	0	0	-4.73	0.65	0.77	NA		0|3278.18	1639.09
TMOD3_D2	O35343	Kpna4	3|1	4	2	2	0|0|4|5|0|3|5|6|0|0|0|0|0|0|0|0|0|0|0|0|0|0	0.18	0.36	0.18	0.36	0.18	-3.18	1.91	0.41	NA		3642.98|2437.1	3040.04
TMOD3_D4	O35343	Kpna4	1|1	2	1	2	2|1|4|3|2|2|4|4|0|0|0|0|0|0|0|0|0|0|0|0|0|0	0	0	0	0	0	-3.19	1	0.74	NA		6805.55|3826.53	5316.04
TMOD3_D6	O35343	Kpna4	0|1	1	0.5	2	1|0|5|4|0|2|1|2|0|0|0|0|0|0|0|0|0|0|0|0|0|0	0	0	0	0	0	-4.15	0.73	0.74	NA		5213.08|6310.83	5761.95
TUBB2A_D1	O35343	Kpna4	1|0	1	0.5	2	0|0|2|4|0|0|6|4|1|0|0|0|0|0|0|0|0|0|0|0|0|0	0	0	0	0	0	-4.73	0.65	0.77	NA		4537.53|4765.58	4651.56
TUBB2A_D2	O35343	Kpna4	NA	NA	NA	NA	NA	NA	NA	NA	NA	NA	NA	NA	1	NA		4237.15|4180.79	4208.97
TUBB2A_D4	O35343	Kpna4	NA	NA	NA	NA	NA	NA	NA	NA	NA	NA	NA	NA	1	NA		3381.02|2536.74	2958.88
TUBB2A_D6	O35343	Kpna4	NA	NA	NA	NA	NA	NA	NA	NA	NA	NA	NA	NA	1	NA		1712.28|0	856.14
WASHC4_D4	O35343	Kpna4	NA	NA	NA	NA	NA	NA	NA	NA	NA	NA	NA	NA	1	NA		633.904|988.633	811.269
WASL_D1	O35343	Kpna4	NA	NA	NA	NA	NA	NA	NA	NA	NA	NA	NA	NA	1	NA		2001.83|1673.21	1837.52
WASL_D2	O35343	Kpna4	NA	NA	NA	NA	NA	NA	NA	NA	NA	NA	NA	NA	1	NA		0|2720.01	1360.01
WASL_D4	O35343	Kpna4	NA	NA	NA	NA	NA	NA	NA	NA	NA	NA	NA	NA	1	NA		2869.47|3218.05	3043.76
WASL_D6	O35343	Kpna4	NA	NA	NA	NA	NA	NA	NA	NA	NA	NA	NA	NA	1	NA		3232.11|3255.87	3243.99
ARHGAP17_D1	O35344	Kpna3	11|13	24	12	2	7|4|11|16|7|12|22|18|5|7|0|0|0|0|0|0|0|0|0|0|0|0	0.05	0.08	0.05	0.08	0.05	-3.88	2.42	0.52	NA		9657.96|9249.4	9453.68
ARHGAP17_D2	O35344	Kpna3	13|15	28	14	2	6|4|18|21|13|14|20|18|7|5|0|0|0|0|0|0|0|0|0|0|0|0	0.04	0.06	0.04	0.06	0.04	-4.15	2.44	0.53	NA		9922.13|12755.7	11338.9
ARHGAP17_D4	O35344	Kpna3	11|13	24	12	2	5|5|20|20|15|16|18|20|6|6|0|0|0|0|0|0|0|0|0|0|0|0	0.01	0.01	0.01	0.01	0.01	-6.43	2.02	0.57	NA		8916.79|7506.4	8211.59
ARHGAP17_D6	O35344	Kpna3	11|14	25	12.5	2	5|4|16|18|12|8|13|15|2|0|0|0|0|0|0|0|0|0|0|0|0|0	0.29	0.45	0.29	0.45	0.29	-1.91	2.96	0.33	NA		6039.57|7128.24	6583.9
ARHGEF2_D1	O35344	Kpna3	11|12	23	11.5	2	7|4|11|16|7|12|22|18|5|7|0|0|0|0|0|0|0|0|0|0|0|0	0.03	0.04	0.03	0.04	0.03	-3.88	2.32	0.55	NA		8030.8|6498.24	7264.52
ARHGEF2_D2	O35344	Kpna3	13|13	26	13	2	6|4|18|21|13|14|20|18|7|5|0|0|0|0|0|0|0|0|0|0|0|0	0.02	0.02	0.02	0.02	0.02	-4.15	2.27	0.57	NA		7103.15|7954.05	7528.6
ARHGEF2_D4	O35344	Kpna3	8|9	17	8.5	2	5|5|20|20|15|16|18|20|6|6|0|0|0|0|0|0|0|0|0|0|0|0	0	0	0	0	0	-9.8	1.43	0.63	NA		4945.84|9608.74	7277.29
ARHGEF2_D6	O35344	Kpna3	4|6	10	5	2	5|4|16|18|12|8|13|15|2|0|0|0|0|0|0|0|0|0|0|0|0|0	0	0	0	0	0	-9.52	1.18	0.62	NA		3426.43|3900.92	3663.68
ARPIN_D1	O35344	Kpna3	6|5	11	5.5	2	7|4|11|16|7|12|22|18|5|7|0|0|0|0|0|0|0|0|0|0|0|0	0	0	0	0	0	-10.76	1.11	0.68	NA		5466.09|6282.43	5874.26
ARPIN_D2	O35344	Kpna3	10|8	18	9	2	6|4|18|21|13|14|20|18|7|5|0|0|0|0|0|0|0|0|0|0|0|0	0	0	0	0	0	-9.14	1.57	0.64	NA		6917.83|6818.52	6868.18
ARPIN_D4	O35344	Kpna3	10|13	23	11.5	2	5|5|20|20|15|16|18|20|6|6|0|0|0|0|0|0|0|0|0|0|0|0	0.01	0.01	0.01	0.01	0.01	-7.46	1.93	0.58	NA		7005.15|6846.84	6925.99
ARPIN_D6	O35344	Kpna3	5|4	9	4.5	2	5|4|16|18|12|8|13|15|2|0|0|0|0|0|0|0|0|0|0|0|0|0	0	0	0	0	0	-9.52	1.06	0.63	NA		5278.16|5383.87	5331.02
CAPZA1_D1	O35344	Kpna3	10|10	20	10	2	7|4|11|16|7|12|22|18|5|7|0|0|0|0|0|0|0|0|0|0|0|0	0.01	0.01	0.01	0.01	0.01	-4.75	2.02	0.6	NA		6166.76|6318.82	6242.79
CAPZA1_D2	O35344	Kpna3	9|12	21	10.5	2	6|4|18|21|13|14|20|18|7|5|0|0|0|0|0|0|0|0|0|0|0|0	0	0.01	0	0.01	0	-7.95	1.83	0.61	NA		7078.14|6962.83	7020.48
CAPZA1_D4	O35344	Kpna3	8|11	19	9.5	2	5|5|20|20|15|16|18|20|6|6|0|0|0|0|0|0|0|0|0|0|0|0	0	0	0	0	0	-9.8	1.6	0.61	NA		6716.81|5998.71	6357.76
CAPZA1_D6	O35344	Kpna3	6|8	14	7	2	5|4|16|18|12|8|13|15|2|0|0|0|0|0|0|0|0|0|0|0|0|0	0.01	0.01	0.01	0.01	0.01	-6.63	1.66	0.57	NA		4971.61|3893.03	4432.32
CLINT1_D1	O35344	Kpna3	NA	NA	NA	NA	NA	NA	NA	NA	NA	NA	NA	NA	1	NA		277.936|929.416	603.676
CLINT1_D2	O35344	Kpna3	NA	NA	NA	NA	NA	NA	NA	NA	NA	NA	NA	NA	1	NA		1133.97|2070.01	1601.99
CLINT1_D4	O35344	Kpna3	NA	NA	NA	NA	NA	NA	NA	NA	NA	NA	NA	NA	1	NA		789.331|1530.91	1160.12
CLINT1_D6	O35344	Kpna3	NA	NA	NA	NA	NA	NA	NA	NA	NA	NA	NA	NA	1	NA		1296.68|1766.72	1531.7
CTNNA1_D1	O35344	Kpna3	1|1	2	1	2	7|4|11|16|7|12|22|18|5|7|0|0|0|0|0|0|0|0|0|0|0|0	0	0	0	0	0	-18.32	0.2	0.77	NA		4726.36|4709.11	4717.73
CTNNA1_D2	O35344	Kpna3	NA	NA	NA	NA	NA	NA	NA	NA	NA	NA	NA	NA	1	NA		6543.59|6594.67	6569.13
CTNNA1_D4	O35344	Kpna3	NA	NA	NA	NA	NA	NA	NA	NA	NA	NA	NA	NA	1	NA		6185.31|6059.88	6122.6
CTNNA1_D6	O35344	Kpna3	NA	NA	NA	NA	NA	NA	NA	NA	NA	NA	NA	NA	1	NA		3123.19|2908.53	3015.86
CTNNB1_D1	O35344	Kpna3	2|3	5	2.5	2	7|4|11|16|7|12|22|18|5|7|0|0|0|0|0|0|0|0|0|0|0|0	0	0	0	0	0	-16	0.5	0.77	NA		2947.6|3139.95	3043.78
CTNNB1_D2	O35344	Kpna3	3|2	5	2.5	2	6|4|18|21|13|14|20|18|7|5|0|0|0|0|0|0|0|0|0|0|0|0	0	0	0	0	0	-18.92	0.44	0.76	NA		4575.78|2908.98	3742.38
CTNNB1_D4	O35344	Kpna3	3|0	3	1.5	2	5|5|20|20|15|16|18|20|6|6|0|0|0|0|0|0|0|0|0|0|0|0	0	0	0	0	0	-25.48	0.25	0.74	NA		2261.42|2754.63	2508.03
CTNNB1_D6	O35344	Kpna3	1|0	1	0.5	2	5|4|16|18|12|8|13|15|2|0|0|0|0|0|0|0|0|0|0|0|0|0	0	0	0	0	0	-17.79	0.12	0.74	NA		2489.41|2248.63	2369.02
DCTN1-C_D1	O35344	Kpna3	NA	NA	NA	NA	NA	NA	NA	NA	NA	NA	NA	NA	1	NA		567.588|0	283.794
DCTN1-C_D2	O35344	Kpna3	NA	NA	NA	NA	NA	NA	NA	NA	NA	NA	NA	NA	1	NA		1616.29|0	808.145
DCTN1-C_D6	O35344	Kpna3	NA	NA	NA	NA	NA	NA	NA	NA	NA	NA	NA	NA	1	NA		0|444.387	222.194
DCTN1-N_D1	O35344	Kpna3	10|9	19	9.5	2	7|4|11|16|7|12|22|18|5|7|0|0|0|0|0|0|0|0|0|0|0|0	0.01	0.01	0.01	0.01	0.01	-5.71	1.92	0.61	NA		10002.7|10476.1	10239.4
DCTN1-N_D2	O35344	Kpna3	11|11	22	11	2	6|4|18|21|13|14|20|18|7|5|0|0|0|0|0|0|0|0|0|0|0|0	0	0	0	0	0	-5.88	1.92	0.61	NA		6038.14|9155.09	7596.61
DCTN1-N_D4	O35344	Kpna3	5|7	12	6	2	5|5|20|20|15|16|18|20|6|6|0|0|0|0|0|0|0|0|0|0|0|0	0	0	0	0	0	-14.25	1.01	0.66	NA		2844.17|3874.36	3359.26
DCTN1-N_D6	O35344	Kpna3	2|3	5	2.5	2	5|4|16|18|12|8|13|15|2|0|0|0|0|0|0|0|0|0|0|0|0|0	0	0	0	0	0	-12.78	0.59	0.74	NA		2459.97|3702.19	3081.08
DCTN2_D1	O35344	Kpna3	3|1	4	2	2	7|4|11|16|7|12|22|18|5|7|0|0|0|0|0|0|0|0|0|0|0|0	0	0	0	0	0	-18.32	0.4	0.77	NA		3294.15|4218.43	3756.29
DCTN2_D2	O35344	Kpna3	1|1	2	1	2	6|4|18|21|13|14|20|18|7|5|0|0|0|0|0|0|0|0|0|0|0|0	0	0	0	0	0	-21.39	0.17	0.76	NA		4723.69|5131.79	4927.74
DCTN2_D4	O35344	Kpna3	3|8	11	5.5	2	5|5|20|20|15|16|18|20|6|6|0|0|0|0|0|0|0|0|0|0|0|0	0	0	0	0	0	-17.69	0.92	0.65	NA		7569.82|5767.99	6668.9
DCTN2_D6	O35344	Kpna3	10|11	21	10.5	2	5|4|16|18|12|8|13|15|2|0|0|0|0|0|0|0|0|0|0|0|0|0	0.1	0.13	0.1	0.13	0.1	-2.64	2.48	0.45	NA		5731.35|6560.74	6146.05
DIAPH1_D1	O35344	Kpna3	12|10	22	11	2	7|4|11|16|7|12|22|18|5|7|0|0|0|0|0|0|0|0|0|0|0|0	0.03	0.04	0.03	0.04	0.03	-4.75	2.22	0.56	NA		8208.87|6947.05	7577.96
DIAPH1_D2	O35344	Kpna3	15|13	28	14	2	6|4|18|21|13|14|20|18|7|5|0|0|0|0|0|0|0|0|0|0|0|0	0.04	0.06	0.04	0.06	0.04	-4.15	2.44	0.53	NA		8287.34|9550.61	8918.98
DIAPH1_D4	O35344	Kpna3	13|13	26	13	2	5|5|20|20|15|16|18|20|6|6|0|0|0|0|0|0|0|0|0|0|0|0	0.01	0.01	0.01	0.01	0.01	-4.64	2.18	0.56	NA		5751.41|5488.6	5620.01
DIAPH1_D6	O35344	Kpna3	11|9	20	10	2	5|4|16|18|12|8|13|15|2|0|0|0|0|0|0|0|0|0|0|0|0|0	0.08	0.13	0.08	0.13	0.08	-3.46	2.37	0.46	NA		5015.86|4525.07	4770.47
DYNC1I2_D1	O35344	Kpna3	NA	NA	NA	NA	NA	NA	NA	NA	NA	NA	NA	NA	1	NA		2310.68|2440.62	2375.65
DYNC1I2_D2	O35344	Kpna3	1|0	1	0.5	2	6|4|18|21|13|14|20|18|7|5|0|0|0|0|0|0|0|0|0|0|0|0	0	0	0	0	0	-24.54	0.09	0.76	NA		2209.76|0	1104.88
DYNC1I2_D4	O35344	Kpna3	NA	NA	NA	NA	NA	NA	NA	NA	NA	NA	NA	NA	1	NA		3276.31|3401.09	3338.7
DYNC1I2_D6	O35344	Kpna3	1|1	2	1	2	5|4|16|18|12|8|13|15|2|0|0|0|0|0|0|0|0|0|0|0|0|0	0	0	0	0	0	-14.94	0.24	0.74	NA		2805.82|4263.53	3534.68
EMD_D1	O35344	Kpna3	NA	NA	NA	NA	NA	NA	NA	NA	NA	NA	NA	NA	1	NA		557.613|933.395	745.504
EMD_D2	O35344	Kpna3	NA	NA	NA	NA	NA	NA	NA	NA	NA	NA	NA	NA	1	NA		1748.34|1226.33	1487.34
EMD_D4	O35344	Kpna3	NA	NA	NA	NA	NA	NA	NA	NA	NA	NA	NA	NA	1	NA		1799.32|1704.95	1752.13
EMD_D6	O35344	Kpna3	NA	NA	NA	NA	NA	NA	NA	NA	NA	NA	NA	NA	1	NA		1049.04|865.441	957.24
KRT7_D1	O35344	Kpna3	2|4	6	3	2	7|4|11|16|7|12|22|18|5|7|0|0|0|0|0|0|0|0|0|0|0|0	0	0	0	0	0	-16	0.61	0.77	NA		4863.48|3198.57	4031.03
KRT7_D2	O35344	Kpna3	3|2	5	2.5	2	6|4|18|21|13|14|20|18|7|5|0|0|0|0|0|0|0|0|0|0|0|0	0	0	0	0	0	-18.92	0.44	0.76	NA		4426.05|5011.16	4718.6
KRT7_D4	O35344	Kpna3	1|1	2	1	2	5|5|20|20|15|16|18|20|6|6|0|0|0|0|0|0|0|0|0|0|0|0	0	0	0	0	0	-22.29	0.17	0.74	NA		5484.53|5601.6	5543.06
KRT7_D6	O35344	Kpna3	NA	NA	NA	NA	NA	NA	NA	NA	NA	NA	NA	NA	1	NA		4297.24|4931.54	4614.39
LMNA_D1	O35344	Kpna3	2|5	7	3.5	2	7|4|11|16|7|12|22|18|5|7|0|0|0|0|0|0|0|0|0|0|0|0	0	0	0	0	0	-16	0.71	0.69	NA		3425.5|3831.28	3628.39
LMNA_D2	O35344	Kpna3	3|3	6	3	2	6|4|18|21|13|14|20|18|7|5|0|0|0|0|0|0|0|0|0|0|0|0	0	0	0	0	0	-16.86	0.52	0.76	NA		3009.79|3028.94	3019.36
LMNA_D4	O35344	Kpna3	3|2	5	2.5	2	5|5|20|20|15|16|18|20|6|6|0|0|0|0|0|0|0|0|0|0|0|0	0	0	0	0	0	-19.79	0.42	0.74	NA		2596.87|3207.92	2902.39
LMNA_D6	O35344	Kpna3	0|1	1	0.5	2	5|4|16|18|12|8|13|15|2|0|0|0|0|0|0|0|0|0|0|0|0|0	0	0	0	0	0	-17.79	0.12	0.74	NA		2708.97|2747.71	2728.34
MAPRE3_D1	O35344	Kpna3	5|5	10	5	2	7|4|11|16|7|12|22|18|5|7|0|0|0|0|0|0|0|0|0|0|0|0	0	0	0	0	0	-10.76	1.01	0.68	NA		6998|4827.84	5912.92
MAPRE3_D2	O35344	Kpna3	4|5	9	4.5	2	6|4|18|21|13|14|20|18|7|5|0|0|0|0|0|0|0|0|0|0|0|0	0	0	0	0	0	-15.07	0.79	0.76	NA		5697.83|5515.95	5606.89
MAPRE3_D4	O35344	Kpna3	7|8	15	7.5	2	5|5|20|20|15|16|18|20|6|6|0|0|0|0|0|0|0|0|0|0|0|0	0	0	0	0	0	-11.14	1.26	0.65	NA		5080.69|6947.06	6013.88
MAPRE3_D6	O35344	Kpna3	5|4	9	4.5	2	5|4|16|18|12|8|13|15|2|0|0|0|0|0|0|0|0|0|0|0|0|0	0	0	0	0	0	-9.52	1.06	0.63	NA		5623.59|4955.97	5289.78
PARD3_D1	O35344	Kpna3	8|7	15	7.5	2	7|4|11|16|7|12|22|18|5|7|0|0|0|0|0|0|0|0|0|0|0|0	0	0	0	0	0	-7.96	1.51	0.65	NA		4842.09|4052.74	4447.41
PARD3_D2	O35344	Kpna3	8|8	16	8	2	6|4|18|21|13|14|20|18|7|5|0|0|0|0|0|0|0|0|0|0|0|0	0	0	0	0	0	-9.14	1.4	0.66	NA		3810.88|4626.09	4218.48
PARD3_D4	O35344	Kpna3	6|3	9	4.5	2	5|5|20|20|15|16|18|20|6|6|0|0|0|0|0|0|0|0|0|0|0|0	0	0	0	0	0	-17.69	0.76	0.67	NA		3252.8|3127.47	3190.14
PARD3_D6	O35344	Kpna3	5|4	9	4.5	2	5|4|16|18|12|8|13|15|2|0|0|0|0|0|0|0|0|0|0|0|0|0	0	0	0	0	0	-9.52	1.06	0.63	NA		3217.35|3263.14	3240.24
PSEN1_D1	O35344	Kpna3	NA	NA	NA	NA	NA	NA	NA	NA	NA	NA	NA	NA	1	NA		0|1303.1	651.55
PSEN1_D2	O35344	Kpna3	NA	NA	NA	NA	NA	NA	NA	NA	NA	NA	NA	NA	1	NA		0|1693.57	846.785
PSEN1_D4	O35344	Kpna3	NA	NA	NA	NA	NA	NA	NA	NA	NA	NA	NA	NA	1	NA		1587.13|1894.83	1740.98
PSEN1_D6	O35344	Kpna3	NA	NA	NA	NA	NA	NA	NA	NA	NA	NA	NA	NA	1	NA		1372.99|1348.2	1360.6
RDX_D1	O35344	Kpna3	1|0	1	0.5	2	7|4|11|16|7|12|22|18|5|7|0|0|0|0|0|0|0|0|0|0|0|0	0	0	0	0	0	-21.33	0.1	0.77	NA		1815.23|1458.03	1636.63
RDX_D2	O35344	Kpna3	1|0	1	0.5	2	6|4|18|21|13|14|20|18|7|5|0|0|0|0|0|0|0|0|0|0|0|0	0	0	0	0	0	-24.54	0.09	0.76	NA		2291.26|1441.93	1866.6
RDX_D4	O35344	Kpna3	4|2	6	3	2	5|5|20|20|15|16|18|20|6|6|0|0|0|0|0|0|0|0|0|0|0|0	0	0	0	0	0	-19.79	0.5	0.74	NA		2125.96|3671.11	2898.53
RDX_D6	O35344	Kpna3	2|2	4	2	2	5|4|16|18|12|8|13|15|2|0|0|0|0|0|0|0|0|0|0|0|0|0	0	0	0	0	0	-12.78	0.47	0.74	NA		1739|3086.75	2412.88
SCRIB_D1	O35344	Kpna3	3|0	3	1.5	2	7|4|11|16|7|12|22|18|5|7|0|0|0|0|0|0|0|0|0|0|0|0	0	0	0	0	0	-21.33	0.3	0.77	NA		3583.79|2161.07	2872.43
SCRIB_D2	O35344	Kpna3	1|1	2	1	2	6|4|18|21|13|14|20|18|7|5|0|0|0|0|0|0|0|0|0|0|0|0	0	0	0	0	0	-21.39	0.17	0.76	NA		1843.23|2147.62	1995.42
SCRIB_D4	O35344	Kpna3	1|0	1	0.5	2	5|5|20|20|15|16|18|20|6|6|0|0|0|0|0|0|0|0|0|0|0|0	0	0	0	0	0	-25.48	0.08	0.74	NA		1909.96|1644.59	1777.28
SCRIB_D6	O35344	Kpna3	NA	NA	NA	NA	NA	NA	NA	NA	NA	NA	NA	NA	1	NA		1610.16|650.576	1130.37
STRN_D1	O35344	Kpna3	6|5	11	5.5	2	7|4|11|16|7|12|22|18|5|7|0|0|0|0|0|0|0|0|0|0|0|0	0	0	0	0	0	-10.76	1.11	0.68	NA		5244.96|4896.45	5070.7
STRN_D2	O35344	Kpna3	6|6	12	6	2	6|4|18|21|13|14|20|18|7|5|0|0|0|0|0|0|0|0|0|0|0|0	0	0	0	0	0	-11.9	1.05	0.68	NA		4702.81|4639.96	4671.39
STRN_D4	O35344	Kpna3	5|6	11	5.5	2	5|5|20|20|15|16|18|20|6|6|0|0|0|0|0|0|0|0|0|0|0|0	0	0	0	0	0	-14.25	0.92	0.67	NA		3756.99|3581.53	3669.26
STRN_D6	O35344	Kpna3	4|5	9	4.5	2	5|4|16|18|12|8|13|15|2|0|0|0|0|0|0|0|0|0|0|0|0|0	0	0	0	0	0	-9.52	1.06	0.63	NA		2901.94|2720.55	2811.24
SYNE3_D1	O35344	Kpna3	0|1	1	0.5	2	7|4|11|16|7|12|22|18|5|7|0|0|0|0|0|0|0|0|0|0|0|0	0	0	0	0	0	-21.33	0.1	0.77	NA		1847.52|0	923.76
SYNE3_D2	O35344	Kpna3	NA	NA	NA	NA	NA	NA	NA	NA	NA	NA	NA	NA	1	NA		1903.43|2804.59	2354.01
SYNE3_D4	O35344	Kpna3	NA	NA	NA	NA	NA	NA	NA	NA	NA	NA	NA	NA	1	NA		1011.72|0	505.86
SYNE3_D6	O35344	Kpna3	NA	NA	NA	NA	NA	NA	NA	NA	NA	NA	NA	NA	1	NA		1545.61|2082.41	1814.01
TJP2_D1	O35344	Kpna3	3|2	5	2.5	2	7|4|11|16|7|12|22|18|5|7|0|0|0|0|0|0|0|0|0|0|0|0	0	0	0	0	0	-16	0.5	0.77	NA		4243.33|3217.93	3730.63
TJP2_D2	O35344	Kpna3	3|3	6	3	2	6|4|18|21|13|14|20|18|7|5|0|0|0|0|0|0|0|0|0|0|0|0	0	0	0	0	0	-16.86	0.52	0.76	NA		3407.63|11153.5	7280.56
TJP2_D4	O35344	Kpna3	3|1	4	2	2	5|5|20|20|15|16|18|20|6|6|0|0|0|0|0|0|0|0|0|0|0|0	0	0	0	0	0	-22.29	0.34	0.74	NA		3303.9|3019.91	3161.91
TJP2_D6	O35344	Kpna3	2|1	3	1.5	2	5|4|16|18|12|8|13|15|2|0|0|0|0|0|0|0|0|0|0|0|0|0	0	0	0	0	0	-14.94	0.35	0.74	NA		2819.73|2381.59	2600.66
TMOD3_D1	O35344	Kpna3	6|5	11	5.5	2	7|4|11|16|7|12|22|18|5|7|0|0|0|0|0|0|0|0|0|0|0|0	0	0	0	0	0	-10.76	1.11	0.68	NA		2286.47|3720.21	3003.34
TMOD3_D2	O35344	Kpna3	8|8	16	8	2	6|4|18|21|13|14|20|18|7|5|0|0|0|0|0|0|0|0|0|0|0|0	0	0	0	0	0	-9.14	1.4	0.66	NA		4065.9|2939.71	3502.8
TMOD3_D4	O35344	Kpna3	12|9	21	10.5	2	5|5|20|20|15|16|18|20|6|6|0|0|0|0|0|0|0|0|0|0|0|0	0	0	0	0	0	-8.57	1.76	0.6	NA		6876.53|8392.06	7634.3
TMOD3_D6	O35344	Kpna3	3|6	9	4.5	2	5|4|16|18|12|8|13|15|2|0|0|0|0|0|0|0|0|0|0|0|0|0	0	0	0	0	0	-11.01	1.06	0.62	NA		7178.15|6900.14	7039.15
TUBB2A_D1	O35344	Kpna3	8|5	13	6.5	2	7|4|11|16|7|12|22|18|5|7|0|0|0|0|0|0|0|0|0|0|0|0	0	0	0	0	0	-10.76	1.31	0.65	NA		5287.45|6795.27	6041.36
TUBB2A_D2	O35344	Kpna3	9|9	18	9	2	6|4|18|21|13|14|20|18|7|5|0|0|0|0|0|0|0|0|0|0|0|0	0	0	0	0	0	-7.95	1.57	0.65	NA		5536.06|5706.98	5621.52
TUBB2A_D4	O35344	Kpna3	4|6	10	5	2	5|5|20|20|15|16|18|20|6|6|0|0|0|0|0|0|0|0|0|0|0|0	0	0	0	0	0	-15.86	0.84	0.67	NA		5530.7|5709.84	5620.27
TUBB2A_D6	O35344	Kpna3	3|5	8	4	2	5|4|16|18|12|8|13|15|2|0|0|0|0|0|0|0|0|0|0|0|0|0	0	0	0	0	0	-11.01	0.95	0.63	NA		3817.38|3207.83	3512.61
WASHC4_D1	O35344	Kpna3	NA	NA	NA	NA	NA	NA	NA	NA	NA	NA	NA	NA	1	NA		0|807.058	403.529
WASHC4_D2	O35344	Kpna3	NA	NA	NA	NA	NA	NA	NA	NA	NA	NA	NA	NA	1	NA		0|811.77	405.885
WASHC4_D4	O35344	Kpna3	NA	NA	NA	NA	NA	NA	NA	NA	NA	NA	NA	NA	1	NA		0|929.174	464.587
WASHC4_D6	O35344	Kpna3	NA	NA	NA	NA	NA	NA	NA	NA	NA	NA	NA	NA	1	NA		834.974|1132.12	983.547
WASL_D1	O35344	Kpna3	1|1	2	1	2	7|4|11|16|7|12|22|18|5|7|0|0|0|0|0|0|0|0|0|0|0|0	0	0	0	0	0	-18.32	0.2	0.77	NA		3639.99|4912.86	4276.43
WASL_D2	O35344	Kpna3	NA	NA	NA	NA	NA	NA	NA	NA	NA	NA	NA	NA	1	NA		4107.65|4819.97	4463.81
WASL_D4	O35344	Kpna3	3|1	4	2	2	5|5|20|20|15|16|18|20|6|6|0|0|0|0|0|0|0|0|0|0|0|0	0	0	0	0	0	-22.29	0.34	0.74	NA		4763.55|5235.04	4999.3
WASL_D6	O35344	Kpna3	NA	NA	NA	NA	NA	NA	NA	NA	NA	NA	NA	NA	1	NA		4841.12|3952.83	4396.98
ARHGAP17_D1	O35345	Kpna6	NA	NA	NA	NA	NA	NA	NA	NA	NA	NA	NA	NA	1	NA		1350.47|1132.51	1241.49
ARHGAP17_D2	O35345	Kpna6	NA	NA	NA	NA	NA	NA	NA	NA	NA	NA	NA	NA	1	NA		1405.43|1153.5	1279.46
ARHGAP17_D4	O35345	Kpna6	NA	NA	NA	NA	NA	NA	NA	NA	NA	NA	NA	NA	1	NA		2191.69|1240.88	1716.29
ARHGAP17_D6	O35345	Kpna6	NA	NA	NA	NA	NA	NA	NA	NA	NA	NA	NA	NA	1	NA		1883.33|824.742	1354.04
ARHGEF2_D1	O35345	Kpna6	0|1	1	0.5	2	0|0|0|0|0|0|0|1|0|0|0|0|0|0|0|0|0|0|0|0|0|0	0	0	0	0	0	-2.02	5	0.77	NA		964.286|1313.63	1138.96
ARHGEF2_D2	O35345	Kpna6	NA	NA	NA	NA	NA	NA	NA	NA	NA	NA	NA	NA	1	NA		2031.61|1090.16	1560.88
ARHGEF2_D4	O35345	Kpna6	NA	NA	NA	NA	NA	NA	NA	NA	NA	NA	NA	NA	1	NA		2175.46|1538.02	1856.74
ARHGEF2_D6	O35345	Kpna6	NA	NA	NA	NA	NA	NA	NA	NA	NA	NA	NA	NA	1	NA		1234.51|2482.6	1858.56
ARPIN_D1	O35345	Kpna6	NA	NA	NA	NA	NA	NA	NA	NA	NA	NA	NA	NA	1	NA		1751.03|2035.36	1893.19
ARPIN_D2	O35345	Kpna6	NA	NA	NA	NA	NA	NA	NA	NA	NA	NA	NA	NA	1	NA		1355.8|1507.62	1431.71
ARPIN_D4	O35345	Kpna6	NA	NA	NA	NA	NA	NA	NA	NA	NA	NA	NA	NA	1	NA		1091.82|1588.61	1340.21
ARPIN_D6	O35345	Kpna6	NA	NA	NA	NA	NA	NA	NA	NA	NA	NA	NA	NA	1	NA		2165.5|1884.23	2024.87
CAPZA1_D1	O35345	Kpna6	NA	NA	NA	NA	NA	NA	NA	NA	NA	NA	NA	NA	1	NA		2004.05|1882.93	1943.49
CAPZA1_D2	O35345	Kpna6	NA	NA	NA	NA	NA	NA	NA	NA	NA	NA	NA	NA	1	NA		2150.84|1495.2	1823.02
CAPZA1_D4	O35345	Kpna6	NA	NA	NA	NA	NA	NA	NA	NA	NA	NA	NA	NA	1	NA		931.468|801.832	866.65
CLINT1_D2	O35345	Kpna6	NA	NA	NA	NA	NA	NA	NA	NA	NA	NA	NA	NA	1	NA		3542.04|5262.07	4402.06
CLINT1_D6	O35345	Kpna6	NA	NA	NA	NA	NA	NA	NA	NA	NA	NA	NA	NA	1	NA		4689.57|4811.68	4750.62
CTNNA1_D1	O35345	Kpna6	NA	NA	NA	NA	NA	NA	NA	NA	NA	NA	NA	NA	1	NA		546.746|7219.76	3883.25
CTNNA1_D2	O35345	Kpna6	NA	NA	NA	NA	NA	NA	NA	NA	NA	NA	NA	NA	1	NA		0|12135.9	6067.95
CTNNA1_D4	O35345	Kpna6	NA	NA	NA	NA	NA	NA	NA	NA	NA	NA	NA	NA	1	NA		7957.84|8902.2	8430.02
CTNNA1_D6	O35345	Kpna6	NA	NA	NA	NA	NA	NA	NA	NA	NA	NA	NA	NA	1	NA		0|8550.12	4275.06
CTNNB1_D1	O35345	Kpna6	NA	NA	NA	NA	NA	NA	NA	NA	NA	NA	NA	NA	1	NA		0|1502.03	751.015
CTNNB1_D2	O35345	Kpna6	NA	NA	NA	NA	NA	NA	NA	NA	NA	NA	NA	NA	1	NA		3112.78|0	1556.39
CTNNB1_D4	O35345	Kpna6	NA	NA	NA	NA	NA	NA	NA	NA	NA	NA	NA	NA	1	NA		4303.78|3698.5	4001.14
CTNNB1_D6	O35345	Kpna6	NA	NA	NA	NA	NA	NA	NA	NA	NA	NA	NA	NA	1	NA		0|1434.58	717.29
DCTN1-C_D1	O35345	Kpna6	NA	NA	NA	NA	NA	NA	NA	NA	NA	NA	NA	NA	1	NA		11355.8|10626.5	10991.1
DCTN1-C_D2	O35345	Kpna6	NA	NA	NA	NA	NA	NA	NA	NA	NA	NA	NA	NA	1	NA		7505.34|10395.5	8950.42
DCTN1-C_D4	O35345	Kpna6	NA	NA	NA	NA	NA	NA	NA	NA	NA	NA	NA	NA	1	NA		8601.09|6571.5	7586.3
DCTN1-C_D6	O35345	Kpna6	NA	NA	NA	NA	NA	NA	NA	NA	NA	NA	NA	NA	1	NA		12052.3|6265.74	9159.02
DCTN1-N_D1	O35345	Kpna6	NA	NA	NA	NA	NA	NA	NA	NA	NA	NA	NA	NA	1	NA		812.25|1238.77	1025.51
DCTN1-N_D2	O35345	Kpna6	NA	NA	NA	NA	NA	NA	NA	NA	NA	NA	NA	NA	1	NA		1595.76|1202.5	1399.13
DCTN1-N_D4	O35345	Kpna6	0|1	1	0.5	2	0|0|0|0|0|0|0|0|0|0|0|0|0|0|0|0|0|0|0|0|0|0	0	0	0	0	0	-1.86	5	0.74	NA		1079.42|1209.8	1144.61
DCTN1-N_D6	O35345	Kpna6	NA	NA	NA	NA	NA	NA	NA	NA	NA	NA	NA	NA	1	NA		837.289|1289.56	1063.42
DCTN2_D4	O35345	Kpna6	NA	NA	NA	NA	NA	NA	NA	NA	NA	NA	NA	NA	1	NA		0|3989.32	1994.66
DCTN2_D6	O35345	Kpna6	NA	NA	NA	NA	NA	NA	NA	NA	NA	NA	NA	NA	1	NA		3953.71|4979.56	4466.64
DIAPH1_D1	O35345	Kpna6	0|2	2	1	2	0|0|0|0|0|0|0|1|0|0|0|0|0|0|0|0|0|0|0|0|0|0	0.46	0.93	0.46	0.93	0.46	-2.02	10	0.2	NA		2143.19|1440.8	1791.99
DIAPH1_D2	O35345	Kpna6	NA	NA	NA	NA	NA	NA	NA	NA	NA	NA	NA	NA	1	NA		1923.82|1869.96	1896.89
DIAPH1_D4	O35345	Kpna6	NA	NA	NA	NA	NA	NA	NA	NA	NA	NA	NA	NA	1	NA		1759.06|847.779	1303.42
DIAPH1_D6	O35345	Kpna6	1|0	1	0.5	2	0|0|0|0|0|0|0|0|0|0|0|0|0|0|0|0|0|0|0|0|0|0	0	0	0	0	0	-1.84	5	0.74	NA		845.477|1113.35	979.413
DYNC1I2_D4	O35345	Kpna6	NA	NA	NA	NA	NA	NA	NA	NA	NA	NA	NA	NA	1	NA		0|4092.43	2046.21
DYNC1I2_D6	O35345	Kpna6	NA	NA	NA	NA	NA	NA	NA	NA	NA	NA	NA	NA	1	NA		0|4818.9	2409.45
EMD_D1	O35345	Kpna6	NA	NA	NA	NA	NA	NA	NA	NA	NA	NA	NA	NA	1	NA		4908.7|4508.75	4708.73
EMD_D2	O35345	Kpna6	NA	NA	NA	NA	NA	NA	NA	NA	NA	NA	NA	NA	1	NA		5726.52|6572.17	6149.35
EMD_D4	O35345	Kpna6	NA	NA	NA	NA	NA	NA	NA	NA	NA	NA	NA	NA	1	NA		6313.46|678.921	3496.19
EMD_D6	O35345	Kpna6	NA	NA	NA	NA	NA	NA	NA	NA	NA	NA	NA	NA	1	NA		5717|0	2858.5
KRT7_D1	O35345	Kpna6	NA	NA	NA	NA	NA	NA	NA	NA	NA	NA	NA	NA	1	NA		6002.57|5499.97	5751.27
KRT7_D2	O35345	Kpna6	NA	NA	NA	NA	NA	NA	NA	NA	NA	NA	NA	NA	1	NA		5366.67|5934.1	5650.39
KRT7_D4	O35345	Kpna6	NA	NA	NA	NA	NA	NA	NA	NA	NA	NA	NA	NA	1	NA		4385.81|6001.78	5193.8
KRT7_D6	O35345	Kpna6	NA	NA	NA	NA	NA	NA	NA	NA	NA	NA	NA	NA	1	NA		5739.24|7210	6474.62
LMNA_D1	O35345	Kpna6	NA	NA	NA	NA	NA	NA	NA	NA	NA	NA	NA	NA	1	NA		5119.78|1395.47	3257.62
LMNA_D2	O35345	Kpna6	NA	NA	NA	NA	NA	NA	NA	NA	NA	NA	NA	NA	1	NA		4837.59|4322.87	4580.23
LMNA_D4	O35345	Kpna6	NA	NA	NA	NA	NA	NA	NA	NA	NA	NA	NA	NA	1	NA		693.477|4524.91	2609.19
LMNA_D6	O35345	Kpna6	NA	NA	NA	NA	NA	NA	NA	NA	NA	NA	NA	NA	1	NA		916.271|919.002	917.636
MAPRE3_D1	O35345	Kpna6	NA	NA	NA	NA	NA	NA	NA	NA	NA	NA	NA	NA	1	NA		5506.1|0	2753.05
MAPRE3_D4	O35345	Kpna6	NA	NA	NA	NA	NA	NA	NA	NA	NA	NA	NA	NA	1	NA		4276.17|6530.7	5403.44
MAPRE3_D6	O35345	Kpna6	NA	NA	NA	NA	NA	NA	NA	NA	NA	NA	NA	NA	1	NA		7988.68|0	3994.34
PARD3_D1	O35345	Kpna6	NA	NA	NA	NA	NA	NA	NA	NA	NA	NA	NA	NA	1	NA		2307.22|1686.14	1996.68
PARD3_D2	O35345	Kpna6	NA	NA	NA	NA	NA	NA	NA	NA	NA	NA	NA	NA	1	NA		1242.9|1038.91	1140.9
PARD3_D4	O35345	Kpna6	1|0	1	0.5	2	0|0|0|0|0|0|0|0|0|0|0|0|0|0|0|0|0|0|0|0|0|0	0	0	0	0	0	-1.86	5	0.74	NA		0|2420.46	1210.23
PARD3_D6	O35345	Kpna6	NA	NA	NA	NA	NA	NA	NA	NA	NA	NA	NA	NA	1	NA		3061.21|616.934	1839.07
PSEN1_D1	O35345	Kpna6	NA	NA	NA	NA	NA	NA	NA	NA	NA	NA	NA	NA	1	NA		3478.28|1504.24	2491.26
PSEN1_D2	O35345	Kpna6	NA	NA	NA	NA	NA	NA	NA	NA	NA	NA	NA	NA	1	NA		2774.58|3037.32	2905.95
PSEN1_D4	O35345	Kpna6	NA	NA	NA	NA	NA	NA	NA	NA	NA	NA	NA	NA	1	NA		4437.86|0	2218.93
RDX_D2	O35345	Kpna6	NA	NA	NA	NA	NA	NA	NA	NA	NA	NA	NA	NA	1	NA		0|7955.34	3977.67
RDX_D4	O35345	Kpna6	NA	NA	NA	NA	NA	NA	NA	NA	NA	NA	NA	NA	1	NA		0|9325.5	4662.75
RDX_D6	O35345	Kpna6	NA	NA	NA	NA	NA	NA	NA	NA	NA	NA	NA	NA	1	NA		7834.25|7602.22	7718.23
SCRIB_D1	O35345	Kpna6	NA	NA	NA	NA	NA	NA	NA	NA	NA	NA	NA	NA	1	NA		0|9806.09	4903.05
SCRIB_D2	O35345	Kpna6	NA	NA	NA	NA	NA	NA	NA	NA	NA	NA	NA	NA	1	NA		6746.88|6301.69	6524.28
SCRIB_D4	O35345	Kpna6	NA	NA	NA	NA	NA	NA	NA	NA	NA	NA	NA	NA	1	NA		5238.15|6415.96	5827.06
STRN_D1	O35345	Kpna6	NA	NA	NA	NA	NA	NA	NA	NA	NA	NA	NA	NA	1	NA		1028.1|1793.65	1410.88
STRN_D2	O35345	Kpna6	NA	NA	NA	NA	NA	NA	NA	NA	NA	NA	NA	NA	1	NA		1220.68|981.855	1101.27
STRN_D4	O35345	Kpna6	NA	NA	NA	NA	NA	NA	NA	NA	NA	NA	NA	NA	1	NA		1075.83|1384.7	1230.27
STRN_D6	O35345	Kpna6	NA	NA	NA	NA	NA	NA	NA	NA	NA	NA	NA	NA	1	NA		918.426|1141.92	1030.17
SYNE3_D2	O35345	Kpna6	NA	NA	NA	NA	NA	NA	NA	NA	NA	NA	NA	NA	1	NA		0|2420.96	1210.48
SYNE3_D6	O35345	Kpna6	NA	NA	NA	NA	NA	NA	NA	NA	NA	NA	NA	NA	1	NA		8002.19|0	4001.09
TJP2_D1	O35345	Kpna6	NA	NA	NA	NA	NA	NA	NA	NA	NA	NA	NA	NA	1	NA		699.319|1155.05	927.184
TJP2_D2	O35345	Kpna6	NA	NA	NA	NA	NA	NA	NA	NA	NA	NA	NA	NA	1	NA		882.997|2501.49	1692.24
TJP2_D4	O35345	Kpna6	NA	NA	NA	NA	NA	NA	NA	NA	NA	NA	NA	NA	1	NA		0|1471.87	735.935
TJP2_D6	O35345	Kpna6	NA	NA	NA	NA	NA	NA	NA	NA	NA	NA	NA	NA	1	NA		4881.32|0	2440.66
TMOD3_D1	O35345	Kpna6	NA	NA	NA	NA	NA	NA	NA	NA	NA	NA	NA	NA	1	NA		0|2159.43	1079.71
TMOD3_D2	O35345	Kpna6	NA	NA	NA	NA	NA	NA	NA	NA	NA	NA	NA	NA	1	NA		0|3813.43	1906.71
TMOD3_D4	O35345	Kpna6	NA	NA	NA	NA	NA	NA	NA	NA	NA	NA	NA	NA	1	NA		1737.59|3676.39	2706.99
TMOD3_D6	O35345	Kpna6	NA	NA	NA	NA	NA	NA	NA	NA	NA	NA	NA	NA	1	NA		5996.89|3686.83	4841.86
TUBB2A_D1	O35345	Kpna6	NA	NA	NA	NA	NA	NA	NA	NA	NA	NA	NA	NA	1	NA		0|1641.94	820.97
TUBB2A_D2	O35345	Kpna6	NA	NA	NA	NA	NA	NA	NA	NA	NA	NA	NA	NA	1	NA		778.34|1180.79	979.565
TUBB2A_D4	O35345	Kpna6	NA	NA	NA	NA	NA	NA	NA	NA	NA	NA	NA	NA	1	NA		1517.85|1612.5	1565.17
WASHC4_D1	O35345	Kpna6	NA	NA	NA	NA	NA	NA	NA	NA	NA	NA	NA	NA	1	NA		9986.78|7727.86	8857.32
WASHC4_D2	O35345	Kpna6	NA	NA	NA	NA	NA	NA	NA	NA	NA	NA	NA	NA	1	NA		0|9980.22	4990.11
WASHC4_D4	O35345	Kpna6	NA	NA	NA	NA	NA	NA	NA	NA	NA	NA	NA	NA	1	NA		7890.38|0	3945.19
WASHC4_D6	O35345	Kpna6	NA	NA	NA	NA	NA	NA	NA	NA	NA	NA	NA	NA	1	NA		7652.81|7371.75	7512.28
WASL_D1	O35345	Kpna6	NA	NA	NA	NA	NA	NA	NA	NA	NA	NA	NA	NA	1	NA		4940.79|0	2470.39
WASL_D2	O35345	Kpna6	NA	NA	NA	NA	NA	NA	NA	NA	NA	NA	NA	NA	1	NA		4930.84|7474.59	6202.72
WASL_D4	O35345	Kpna6	NA	NA	NA	NA	NA	NA	NA	NA	NA	NA	NA	NA	1	NA		4480.87|0	2240.43
WASL_D6	O35345	Kpna6	NA	NA	NA	NA	NA	NA	NA	NA	NA	NA	NA	NA	1	NA		6203.01|5742.73	5972.87
ARHGAP17_D1	O35350	Capn1	1|0	1	0.5	2	0|0|0|0|0|0|0|0|0|0|0|0|0|1|0|0|0|0|0|0|0|0	0	0	0	0	0	-2.02	5	0.77	NA		1657.53|1192.89	1425.21
ARHGAP17_D2	O35350	Capn1	NA	NA	NA	NA	NA	NA	NA	NA	NA	NA	NA	NA	1	NA		1306.4|0	653.2
ARHGAP17_D4	O35350	Capn1	0|2	2	1	2	0|0|0|0|0|0|0|0|0|0|0|0|0|0|0|0|0|0|0|0|0|0	0.47	0.94	0.47	0.94	0.47	-1.86	10	0.18	NA		1615.1|1770.41	1692.76
ARHGAP17_D6	O35350	Capn1	1|3	4	2	2	0|0|0|0|0|0|0|0|0|0|0|1|0|0|0|0|0|0|0|0|0|0	0.49	0.99	0.49	0.99	0.49	0.66	20	0.16	NA		2152.13|2049.17	2100.65
ARHGEF2_D1	O35350	Capn1	NA	NA	NA	NA	NA	NA	NA	NA	NA	NA	NA	NA	1	NA		1268.29|1858.94	1563.62
ARHGEF2_D2	O35350	Capn1	NA	NA	NA	NA	NA	NA	NA	NA	NA	NA	NA	NA	1	NA		1419|724.679	1071.84
ARHGEF2_D4	O35350	Capn1	NA	NA	NA	NA	NA	NA	NA	NA	NA	NA	NA	NA	1	NA		1093.07|2197.51	1645.29
ARHGEF2_D6	O35350	Capn1	2|0	2	1	2	0|0|0|0|0|0|0|0|0|0|0|1|0|0|0|0|0|0|0|0|0|0	0.47	0.94	0.47	0.94	0.47	-1.84	10	0.19	NA		2101.38|2277.37	2189.38
ARPIN_D1	O35350	Capn1	NA	NA	NA	NA	NA	NA	NA	NA	NA	NA	NA	NA	1	NA		673.393|0	336.697
ARPIN_D2	O35350	Capn1	NA	NA	NA	NA	NA	NA	NA	NA	NA	NA	NA	NA	1	NA		0|746.521	373.26
ARPIN_D4	O35350	Capn1	1|0	1	0.5	2	0|0|0|0|0|0|0|0|0|0|0|0|0|0|0|0|0|0|0|0|0|0	0	0	0	0	0	-1.86	5	0.74	NA		0|1165.02	582.51
ARPIN_D6	O35350	Capn1	0|1	1	0.5	2	0|0|0|0|0|0|0|0|0|0|0|1|0|0|0|0|0|0|0|0|0|0	0	0	0	0	0	-1.84	5	0.74	NA		1050.51|1114.86	1082.68
CAPZA1_D4	O35350	Capn1	NA	NA	NA	NA	NA	NA	NA	NA	NA	NA	NA	NA	1	NA		1048.35|0	524.175
CTNNA1_D1	O35350	Capn1	NA	NA	NA	NA	NA	NA	NA	NA	NA	NA	NA	NA	1	NA		1041.58|1017.03	1029.31
CTNNA1_D2	O35350	Capn1	NA	NA	NA	NA	NA	NA	NA	NA	NA	NA	NA	NA	1	NA		681.654|0	340.827
CTNNA1_D4	O35350	Capn1	NA	NA	NA	NA	NA	NA	NA	NA	NA	NA	NA	NA	1	NA		891.25|895.142	893.196
CTNNA1_D6	O35350	Capn1	NA	NA	NA	NA	NA	NA	NA	NA	NA	NA	NA	NA	1	NA		0|1103.88	551.94
CTNNB1_D1	O35350	Capn1	NA	NA	NA	NA	NA	NA	NA	NA	NA	NA	NA	NA	1	NA		1284.69|1132.19	1208.44
CTNNB1_D2	O35350	Capn1	NA	NA	NA	NA	NA	NA	NA	NA	NA	NA	NA	NA	1	NA		754.611|1301.69	1028.15
CTNNB1_D4	O35350	Capn1	NA	NA	NA	NA	NA	NA	NA	NA	NA	NA	NA	NA	1	NA		1193.58|1325.07	1259.33
CTNNB1_D6	O35350	Capn1	NA	NA	NA	NA	NA	NA	NA	NA	NA	NA	NA	NA	1	NA		1325.71|1425.92	1375.82
DCTN1-C_D4	O35350	Capn1	NA	NA	NA	NA	NA	NA	NA	NA	NA	NA	NA	NA	1	NA		0|1471.64	735.82
DCTN1-C_D6	O35350	Capn1	NA	NA	NA	NA	NA	NA	NA	NA	NA	NA	NA	NA	1	NA		1494.53|842.579	1168.55
DCTN1-N_D1	O35350	Capn1	NA	NA	NA	NA	NA	NA	NA	NA	NA	NA	NA	NA	1	NA		0|1419.39	709.695
DCTN1-N_D2	O35350	Capn1	NA	NA	NA	NA	NA	NA	NA	NA	NA	NA	NA	NA	1	NA		1165.13|943.89	1054.51
DCTN1-N_D4	O35350	Capn1	NA	NA	NA	NA	NA	NA	NA	NA	NA	NA	NA	NA	1	NA		0|1408.12	704.06
DCTN1-N_D6	O35350	Capn1	NA	NA	NA	NA	NA	NA	NA	NA	NA	NA	NA	NA	1	NA		1176.99|921.941	1049.47
DIAPH1_D1	O35350	Capn1	NA	NA	NA	NA	NA	NA	NA	NA	NA	NA	NA	NA	1	NA		1348.82|1278.49	1313.65
DIAPH1_D2	O35350	Capn1	1|0	1	0.5	2	0|0|0|0|0|0|0|0|0|0|0|0|0|0|0|0|0|0|0|0|0|0	0	0	0	0	0	-1.95	5	0.76	NA		1255.76|1210.34	1233.05
DIAPH1_D4	O35350	Capn1	0|1	1	0.5	2	0|0|0|0|0|0|0|0|0|0|0|0|0|0|0|0|0|0|0|0|0|0	0	0	0	0	0	-1.86	5	0.74	NA		1435.48|1619.6	1527.54
DIAPH1_D6	O35350	Capn1	2|0	2	1	2	0|0|0|0|0|0|0|0|0|0|0|1|0|0|0|0|0|0|0|0|0|0	0.47	0.94	0.47	0.94	0.47	-1.84	10	0.19	NA		1812.69|1704.76	1758.72
EMD_D1	O35350	Capn1	NA	NA	NA	NA	NA	NA	NA	NA	NA	NA	NA	NA	1	NA		1197.38|1185.15	1191.27
EMD_D2	O35350	Capn1	NA	NA	NA	NA	NA	NA	NA	NA	NA	NA	NA	NA	1	NA		0|1745.19	872.595
EMD_D4	O35350	Capn1	NA	NA	NA	NA	NA	NA	NA	NA	NA	NA	NA	NA	1	NA		1122.86|1224.33	1173.6
EMD_D6	O35350	Capn1	NA	NA	NA	NA	NA	NA	NA	NA	NA	NA	NA	NA	1	NA		1605.06|0	802.53
KRT7_D1	O35350	Capn1	NA	NA	NA	NA	NA	NA	NA	NA	NA	NA	NA	NA	1	NA		905.346|930.276	917.811
KRT7_D4	O35350	Capn1	NA	NA	NA	NA	NA	NA	NA	NA	NA	NA	NA	NA	1	NA		759.95|1393.38	1076.66
KRT7_D6	O35350	Capn1	NA	NA	NA	NA	NA	NA	NA	NA	NA	NA	NA	NA	1	NA		1126.84|0	563.42
LMNA_D1	O35350	Capn1	NA	NA	NA	NA	NA	NA	NA	NA	NA	NA	NA	NA	1	NA		1010.86|653.273	832.067
LMNA_D2	O35350	Capn1	NA	NA	NA	NA	NA	NA	NA	NA	NA	NA	NA	NA	1	NA		957.576|629.523	793.549
LMNA_D4	O35350	Capn1	NA	NA	NA	NA	NA	NA	NA	NA	NA	NA	NA	NA	1	NA		901.155|904.425	902.79
LMNA_D6	O35350	Capn1	NA	NA	NA	NA	NA	NA	NA	NA	NA	NA	NA	NA	1	NA		1281.49|1121.86	1201.67
PARD3_D1	O35350	Capn1	NA	NA	NA	NA	NA	NA	NA	NA	NA	NA	NA	NA	1	NA		1421.86|1500.27	1461.07
PARD3_D2	O35350	Capn1	NA	NA	NA	NA	NA	NA	NA	NA	NA	NA	NA	NA	1	NA		840.6|1379.67	1110.13
PARD3_D4	O35350	Capn1	NA	NA	NA	NA	NA	NA	NA	NA	NA	NA	NA	NA	1	NA		1089.62|1116.77	1103.19
PARD3_D6	O35350	Capn1	NA	NA	NA	NA	NA	NA	NA	NA	NA	NA	NA	NA	1	NA		1706.59|1354.37	1530.48
STRN_D1	O35350	Capn1	NA	NA	NA	NA	NA	NA	NA	NA	NA	NA	NA	NA	1	NA		1023.8|1243.66	1133.73
STRN_D2	O35350	Capn1	NA	NA	NA	NA	NA	NA	NA	NA	NA	NA	NA	NA	1	NA		1066.23|1596.07	1331.15
STRN_D4	O35350	Capn1	NA	NA	NA	NA	NA	NA	NA	NA	NA	NA	NA	NA	1	NA		1425.54|1484.1	1454.82
STRN_D6	O35350	Capn1	NA	NA	NA	NA	NA	NA	NA	NA	NA	NA	NA	NA	1	NA		1546.2|1497	1521.6
TJP2_D1	O35350	Capn1	NA	NA	NA	NA	NA	NA	NA	NA	NA	NA	NA	NA	1	NA		876.301|977.382	926.841
TJP2_D2	O35350	Capn1	NA	NA	NA	NA	NA	NA	NA	NA	NA	NA	NA	NA	1	NA		793.117|977.987	885.552
TJP2_D4	O35350	Capn1	NA	NA	NA	NA	NA	NA	NA	NA	NA	NA	NA	NA	1	NA		906.108|1176.98	1041.54
TJP2_D6	O35350	Capn1	NA	NA	NA	NA	NA	NA	NA	NA	NA	NA	NA	NA	1	NA		1110.39|995.583	1052.99
TUBB2A_D1	O35350	Capn1	NA	NA	NA	NA	NA	NA	NA	NA	NA	NA	NA	NA	1	NA		0|649.82	324.91
WASL_D1	O35350	Capn1	NA	NA	NA	NA	NA	NA	NA	NA	NA	NA	NA	NA	1	NA		1730.69|1400.41	1565.55
WASL_D2	O35350	Capn1	NA	NA	NA	NA	NA	NA	NA	NA	NA	NA	NA	NA	1	NA		840.568|2645.39	1742.98
WASL_D4	O35350	Capn1	NA	NA	NA	NA	NA	NA	NA	NA	NA	NA	NA	NA	1	NA		2794.73|2724.04	2759.39
WASL_D6	O35350	Capn1	1|0	1	0.5	2	0|0|0|0|0|0|0|0|0|0|0|1|0|0|0|0|0|0|0|0|0|0	0	0	0	0	0	-1.84	5	0.74	NA		2903.2|2974.14	2938.67
ARHGAP17_D1	O35379	Abcc1	NA	NA	NA	NA	NA	NA	NA	NA	NA	NA	NA	NA	1	NA		727.093|702.481	714.787
ARHGAP17_D2	O35379	Abcc1	NA	NA	NA	NA	NA	NA	NA	NA	NA	NA	NA	NA	1	NA		584.044|495.716	539.88
ARHGAP17_D4	O35379	Abcc1	NA	NA	NA	NA	NA	NA	NA	NA	NA	NA	NA	NA	1	NA		486.886|622.364	554.625
ARHGAP17_D6	O35379	Abcc1	1|1	2	1	2	0|0|0|0|0|0|0|0|0|0|0|0|0|0|0|0|0|0|0|0|0|0	0	0	0	0	0	0.66	10	0.74	NA		885.898|809.322	847.61
ARHGEF2_D1	O35379	Abcc1	NA	NA	NA	NA	NA	NA	NA	NA	NA	NA	NA	NA	1	NA		636.973|612.912	624.942
ARHGEF2_D2	O35379	Abcc1	1|0	1	0.5	2	0|0|0|0|0|0|0|0|0|0|0|0|0|0|0|0|0|0|0|0|0|0	0	0	0	0	0	-1.95	5	0.76	NA		238.766|624.724	431.745
ARHGEF2_D4	O35379	Abcc1	NA	NA	NA	NA	NA	NA	NA	NA	NA	NA	NA	NA	1	NA		580.966|809.195	695.081
ARHGEF2_D6	O35379	Abcc1	2|1	3	1.5	2	0|0|0|0|0|0|0|0|0|0|0|0|0|0|0|0|0|0|0|0|0|0	0.47	0.94	0.47	0.94	0.47	0.66	15	0.19	NA		882.335|915.161	898.748
ARPIN_D4	O35379	Abcc1	NA	NA	NA	NA	NA	NA	NA	NA	NA	NA	NA	NA	1	NA		360.197|0	180.099
ARPIN_D6	O35379	Abcc1	NA	NA	NA	NA	NA	NA	NA	NA	NA	NA	NA	NA	1	NA		582.085|0	291.043
CAPZA1_D1	O35379	Abcc1	NA	NA	NA	NA	NA	NA	NA	NA	NA	NA	NA	NA	1	NA		0|529.274	264.637
CAPZA1_D4	O35379	Abcc1	NA	NA	NA	NA	NA	NA	NA	NA	NA	NA	NA	NA	1	NA		387.919|0	193.959
CTNNA1_D2	O35379	Abcc1	NA	NA	NA	NA	NA	NA	NA	NA	NA	NA	NA	NA	1	NA		0|635.625	317.812
CTNNB1_D1	O35379	Abcc1	NA	NA	NA	NA	NA	NA	NA	NA	NA	NA	NA	NA	1	NA		1043.53|1078.91	1061.22
CTNNB1_D2	O35379	Abcc1	NA	NA	NA	NA	NA	NA	NA	NA	NA	NA	NA	NA	1	NA		819.701|552.921	686.311
CTNNB1_D4	O35379	Abcc1	1|0	1	0.5	2	0|0|0|0|0|0|1|0|0|0|0|0|0|0|0|0|0|0|0|0|0|0	0	0	0	0	0	-1.86	5	0.74	NA		674.437|847.39	760.913
CTNNB1_D6	O35379	Abcc1	2|1	3	1.5	2	0|0|0|0|0|0|0|0|0|0|0|0|0|0|0|0|0|0|0|0|0|0	0.47	0.94	0.47	0.94	0.47	0.66	15	0.19	NA		492.517|941.363	716.94
DCTN1-N_D2	O35379	Abcc1	NA	NA	NA	NA	NA	NA	NA	NA	NA	NA	NA	NA	1	NA		699.543|0	349.772
DCTN1-N_D4	O35379	Abcc1	NA	NA	NA	NA	NA	NA	NA	NA	NA	NA	NA	NA	1	NA		0|474.466	237.233
DCTN1-N_D6	O35379	Abcc1	NA	NA	NA	NA	NA	NA	NA	NA	NA	NA	NA	NA	1	NA		0|269.713	134.857
DIAPH1_D1	O35379	Abcc1	NA	NA	NA	NA	NA	NA	NA	NA	NA	NA	NA	NA	1	NA		0|439.568	219.784
DIAPH1_D2	O35379	Abcc1	NA	NA	NA	NA	NA	NA	NA	NA	NA	NA	NA	NA	1	NA		556.022|246	401.011
DIAPH1_D4	O35379	Abcc1	NA	NA	NA	NA	NA	NA	NA	NA	NA	NA	NA	NA	1	NA		656.873|606.771	631.822
DIAPH1_D6	O35379	Abcc1	0|1	1	0.5	2	0|0|0|0|0|0|0|0|0|0|0|0|0|0|0|0|0|0|0|0|0|0	0	0	0	0	0	-1.84	5	0.74	NA		895.857|889.654	892.755
EMD_D1	O35379	Abcc1	NA	NA	NA	NA	NA	NA	NA	NA	NA	NA	NA	NA	1	NA		1019.13|0	509.565
EMD_D2	O35379	Abcc1	NA	NA	NA	NA	NA	NA	NA	NA	NA	NA	NA	NA	1	NA		0|2397	1198.5
EMD_D4	O35379	Abcc1	NA	NA	NA	NA	NA	NA	NA	NA	NA	NA	NA	NA	1	NA		3446.05|2974.28	3210.16
EMD_D6	O35379	Abcc1	NA	NA	NA	NA	NA	NA	NA	NA	NA	NA	NA	NA	1	NA		1432.95|1049.99	1241.47
KRT7_D4	O35379	Abcc1	NA	NA	NA	NA	NA	NA	NA	NA	NA	NA	NA	NA	1	NA		273.647|0	136.823
LMNA_D1	O35379	Abcc1	NA	NA	NA	NA	NA	NA	NA	NA	NA	NA	NA	NA	1	NA		254.403|0	127.201
LMNA_D2	O35379	Abcc1	NA	NA	NA	NA	NA	NA	NA	NA	NA	NA	NA	NA	1	NA		625.574|862.679	744.126
LMNA_D4	O35379	Abcc1	NA	NA	NA	NA	NA	NA	NA	NA	NA	NA	NA	NA	1	NA		867.516|301.431	584.473
LMNA_D6	O35379	Abcc1	NA	NA	NA	NA	NA	NA	NA	NA	NA	NA	NA	NA	1	NA		799.485|0	399.743
PARD3_D1	O35379	Abcc1	NA	NA	NA	NA	NA	NA	NA	NA	NA	NA	NA	NA	1	NA		765.514|770.53	768.022
PARD3_D2	O35379	Abcc1	NA	NA	NA	NA	NA	NA	NA	NA	NA	NA	NA	NA	1	NA		577.546|677.209	627.378
PARD3_D4	O35379	Abcc1	NA	NA	NA	NA	NA	NA	NA	NA	NA	NA	NA	NA	1	NA		729.946|642.513	686.23
PARD3_D6	O35379	Abcc1	1|0	1	0.5	2	0|0|0|0|0|0|0|0|0|0|0|0|0|0|0|0|0|0|0|0|0|0	0	0	0	0	0	-1.84	5	0.74	NA		621.532|550.286	585.909
PSEN1_D4	O35379	Abcc1	1|0	1	0.5	2	0|0|0|0|0|0|1|0|0|0|0|0|0|0|0|0|0|0|0|0|0|0	0	0	0	0	0	-1.86	5	0.74	NA		1818.19|1596.81	1707.5
PSEN1_D6	O35379	Abcc1	NA	NA	NA	NA	NA	NA	NA	NA	NA	NA	NA	NA	1	NA		871.233|831.41	851.322
STRN_D2	O35379	Abcc1	NA	NA	NA	NA	NA	NA	NA	NA	NA	NA	NA	NA	1	NA		617.769|0	308.885
STRN_D6	O35379	Abcc1	NA	NA	NA	NA	NA	NA	NA	NA	NA	NA	NA	NA	1	NA		492.428|0	246.214
TJP2_D1	O35379	Abcc1	NA	NA	NA	NA	NA	NA	NA	NA	NA	NA	NA	NA	1	NA		629.65|0	314.825
TJP2_D2	O35379	Abcc1	NA	NA	NA	NA	NA	NA	NA	NA	NA	NA	NA	NA	1	NA		604.455|0	302.228
TJP2_D4	O35379	Abcc1	NA	NA	NA	NA	NA	NA	NA	NA	NA	NA	NA	NA	1	NA		865.393|780.38	822.886
TJP2_D6	O35379	Abcc1	NA	NA	NA	NA	NA	NA	NA	NA	NA	NA	NA	NA	1	NA		0|594.708	297.354
TUBB2A_D1	O35379	Abcc1	NA	NA	NA	NA	NA	NA	NA	NA	NA	NA	NA	NA	1	NA		345.598|0	172.799
TUBB2A_D2	O35379	Abcc1	NA	NA	NA	NA	NA	NA	NA	NA	NA	NA	NA	NA	1	NA		741.184|0	370.592
TUBB2A_D4	O35379	Abcc1	NA	NA	NA	NA	NA	NA	NA	NA	NA	NA	NA	NA	1	NA		0|463.998	231.999
WASL_D6	O35379	Abcc1	NA	NA	NA	NA	NA	NA	NA	NA	NA	NA	NA	NA	1	NA		0|585.469	292.735
ARHGAP17_D2	O35381	Anp32a	NA	NA	NA	NA	NA	NA	NA	NA	NA	NA	NA	NA	1	NA		533.985|0	266.993
ARHGAP17_D4	O35381	Anp32a	NA	NA	NA	NA	NA	NA	NA	NA	NA	NA	NA	NA	1	NA		0|1109.27	554.635
ARHGAP17_D6	O35381	Anp32a	NA	NA	NA	NA	NA	NA	NA	NA	NA	NA	NA	NA	1	NA		1158.99|1598.32	1378.65
ARHGEF2_D1	O35381	Anp32a	NA	NA	NA	NA	NA	NA	NA	NA	NA	NA	NA	NA	1	NA		595.716|0	297.858
ARHGEF2_D2	O35381	Anp32a	NA	NA	NA	NA	NA	NA	NA	NA	NA	NA	NA	NA	1	NA		0|442.921	221.46
ARHGEF2_D4	O35381	Anp32a	NA	NA	NA	NA	NA	NA	NA	NA	NA	NA	NA	NA	1	NA		761.286|679.87	720.578
ARHGEF2_D6	O35381	Anp32a	NA	NA	NA	NA	NA	NA	NA	NA	NA	NA	NA	NA	1	NA		1176.64|1514.65	1345.64
CAPZA1_D4	O35381	Anp32a	NA	NA	NA	NA	NA	NA	NA	NA	NA	NA	NA	NA	1	NA		679.809|0	339.904
CTNNA1_D1	O35381	Anp32a	NA	NA	NA	NA	NA	NA	NA	NA	NA	NA	NA	NA	1	NA		0|519.201	259.601
CTNNA1_D4	O35381	Anp32a	NA	NA	NA	NA	NA	NA	NA	NA	NA	NA	NA	NA	1	NA		0|506.15	253.075
CTNNA1_D6	O35381	Anp32a	NA	NA	NA	NA	NA	NA	NA	NA	NA	NA	NA	NA	1	NA		1126.39|0	563.195
CTNNB1_D1	O35381	Anp32a	NA	NA	NA	NA	NA	NA	NA	NA	NA	NA	NA	NA	1	NA		781.012|0	390.506
CTNNB1_D2	O35381	Anp32a	NA	NA	NA	NA	NA	NA	NA	NA	NA	NA	NA	NA	1	NA		744.084|0	372.042
CTNNB1_D6	O35381	Anp32a	NA	NA	NA	NA	NA	NA	NA	NA	NA	NA	NA	NA	1	NA		1118.48|0	559.24
DIAPH1_D2	O35381	Anp32a	NA	NA	NA	NA	NA	NA	NA	NA	NA	NA	NA	NA	1	NA		822.18|832.948	827.564
DIAPH1_D4	O35381	Anp32a	NA	NA	NA	NA	NA	NA	NA	NA	NA	NA	NA	NA	1	NA		1729.18|1132.85	1431.02
DIAPH1_D6	O35381	Anp32a	NA	NA	NA	NA	NA	NA	NA	NA	NA	NA	NA	NA	1	NA		1818.02|2645.76	2231.89
KRT7_D2	O35381	Anp32a	NA	NA	NA	NA	NA	NA	NA	NA	NA	NA	NA	NA	1	NA		405.747|0	202.874
KRT7_D6	O35381	Anp32a	NA	NA	NA	NA	NA	NA	NA	NA	NA	NA	NA	NA	1	NA		763.038|0	381.519
LMNA_D2	O35381	Anp32a	NA	NA	NA	NA	NA	NA	NA	NA	NA	NA	NA	NA	1	NA		0|854.687	427.344
LMNA_D4	O35381	Anp32a	NA	NA	NA	NA	NA	NA	NA	NA	NA	NA	NA	NA	1	NA		1339.99|0	669.995
LMNA_D6	O35381	Anp32a	NA	NA	NA	NA	NA	NA	NA	NA	NA	NA	NA	NA	1	NA		1455.73|1291.94	1373.84
PARD3_D1	O35381	Anp32a	NA	NA	NA	NA	NA	NA	NA	NA	NA	NA	NA	NA	1	NA		0|614.551	307.276
PARD3_D4	O35381	Anp32a	NA	NA	NA	NA	NA	NA	NA	NA	NA	NA	NA	NA	1	NA		0|606.132	303.066
PARD3_D6	O35381	Anp32a	NA	NA	NA	NA	NA	NA	NA	NA	NA	NA	NA	NA	1	NA		688.588|1125.71	907.149
STRN_D2	O35381	Anp32a	NA	NA	NA	NA	NA	NA	NA	NA	NA	NA	NA	NA	1	NA		659.635|0	329.817
STRN_D4	O35381	Anp32a	NA	NA	NA	NA	NA	NA	NA	NA	NA	NA	NA	NA	1	NA		811.94|0	405.97
STRN_D6	O35381	Anp32a	NA	NA	NA	NA	NA	NA	NA	NA	NA	NA	NA	NA	1	NA		0|854.901	427.45
TJP2_D4	O35381	Anp32a	NA	NA	NA	NA	NA	NA	NA	NA	NA	NA	NA	NA	1	NA		1047.96|533.037	790.499
TUBB2A_D2	O35381	Anp32a	NA	NA	NA	NA	NA	NA	NA	NA	NA	NA	NA	NA	1	NA		457.716|0	228.858
WASL_D2	O35381	Anp32a	NA	NA	NA	NA	NA	NA	NA	NA	NA	NA	NA	NA	1	NA		0|810.801	405.401
ARHGAP17_D1	O35382	Exoc4	16|13	29	14.5	2	6|3|1|2|11|12|27|28|12|2|0|0|0|0|0|0|0|0|0|0|0|0	0.3	0.45	0.3	0.45	0.3	-1.73	3.07	0.34	NA		7812.41|6966.99	7389.7
ARHGAP17_D2	O35382	Exoc4	18|17	35	17.5	2	5|7|15|13|8|12|29|27|6|5|0|0|0|0|0|0|0|0|0|0|0|0	0.22	0.26	0.22	0.26	0.22	-1.56	3.03	0.38	NA		6913.53|5623.36	6268.44
ARHGAP17_D4	O35382	Exoc4	13|17	30	15	2	10|11|28|26|15|15|33|31|7|9|0|0|0|0|0|0|0|0|0|1|0|0	0	0	0	0	0	-11.73	1.77	0.63	NA		4594.74|6105.13	5349.94
ARHGAP17_D6	O35382	Exoc4	16|10	26	13	2	9|9|22|19|16|12|28|28|6|4|0|0|0|0|0|0|0|0|0|0|0|0	0	0.01	0	0.01	0	-10.48	1.87	0.58	NA		5637.66|5276.45	5457.06
ARHGEF2_D1	O35382	Exoc4	15|12	27	13.5	2	6|3|1|2|11|12|27|28|12|2|0|0|0|0|0|0|0|0|0|0|0|0	0.21	0.34	0.21	0.34	0.21	-2.38	2.86	0.39	NA		6252.94|11204.3	8728.62
ARHGEF2_D2	O35382	Exoc4	19|16	35	17.5	2	5|7|15|13|8|12|29|27|6|5|0|0|0|0|0|0|0|0|0|0|0|0	0.23	0.36	0.23	0.36	0.23	-2.12	3.03	0.38	NA		6108.78|5106.09	5607.44
ARHGEF2_D4	O35382	Exoc4	17|19	36	18	2	10|11|28|26|15|15|33|31|7|9|0|0|0|0|0|0|0|0|0|1|0|0	0	0	0	0	0	-7.77	2.13	0.6	NA		3763.83|6589.52	5176.68
ARHGEF2_D6	O35382	Exoc4	14|11	25	12.5	2	9|9|22|19|16|12|28|28|6|4|0|0|0|0|0|0|0|0|0|0|0|0	0	0	0	0	0	-9.32	1.8	0.61	NA		4395.79|5011.73	4703.76
ARPIN_D1	O35382	Exoc4	6|5	11	5.5	2	6|3|1|2|11|12|27|28|12|2|0|0|0|0|0|0|0|0|0|0|0|0	0	0	0	0	0	-9.7	1.16	0.67	NA		5798.34|5399.31	5598.82
ARPIN_D2	O35382	Exoc4	7|9	16	8	2	5|7|15|13|8|12|29|27|6|5|0|0|0|0|0|0|0|0|0|0|0|0	0	0	0	0	0	-10.49	1.39	0.65	NA		5921.4|4964.36	5442.88
ARPIN_D4	O35382	Exoc4	9|9	18	9	2	10|11|28|26|15|15|33|31|7|9|0|0|0|0|0|0|0|0|0|1|0|0	0	0	0	0	0	-16.87	1.06	0.68	NA		7701.81|6572.78	7137.3
ARPIN_D6	O35382	Exoc4	10|6	16	8	2	9|9|22|19|16|12|28|28|6|4|0|0|0|0|0|0|0|0|0|0|0|0	0	0	0	0	0	-16.17	1.15	0.65	NA		5455.94|5580.81	5518.38
CAPZA1_D1	O35382	Exoc4	8|14	22	11	2	6|3|1|2|11|12|27|28|12|2|0|0|0|0|0|0|0|0|0|0|0|0	0.12	0.24	0.12	0.24	0.12	-5.83	2.33	0.46	NA		7762.76|9193.64	8478.2
CAPZA1_D2	O35382	Exoc4	9|13	22	11	2	5|7|15|13|8|12|29|27|6|5|0|0|0|0|0|0|0|0|0|0|0|0	0.01	0.02	0.01	0.02	0.01	-7.99	1.91	0.59	NA		7550.16|6972.67	7261.41
CAPZA1_D4	O35382	Exoc4	23|23	46	23	2	10|11|28|26|15|15|33|31|7|9|0|0|0|0|0|0|0|0|0|1|0|0	0.03	0.03	0.03	0.03	0.03	-3.46	2.72	0.52	NA		8642.29|10192.1	9417.19
CAPZA1_D6	O35382	Exoc4	15|11	26	13	2	9|9|22|19|16|12|28|28|6|4|0|0|0|0|0|0|0|0|0|0|0|0	0	0	0	0	0	-9.32	1.87	0.6	NA		9893.98|9862.06	9878.02
CLINT1_D2	O35382	Exoc4	NA	NA	NA	NA	NA	NA	NA	NA	NA	NA	NA	NA	1	NA		0|1005.33	502.665
CLINT1_D4	O35382	Exoc4	NA	NA	NA	NA	NA	NA	NA	NA	NA	NA	NA	NA	1	NA		1941.04|1851.26	1896.15
CLINT1_D6	O35382	Exoc4	NA	NA	NA	NA	NA	NA	NA	NA	NA	NA	NA	NA	1	NA		2714.92|2519.77	2617.34
CTNNA1_D1	O35382	Exoc4	1|5	6	3	2	6|3|1|2|11|12|27|28|12|2|0|0|0|0|0|0|0|0|0|0|0|0	0	0	0	0	0	-17.1	0.63	0.68	NA		12226.3|6654.57	9440.43
CTNNA1_D2	O35382	Exoc4	0|2	2	1	2	5|7|15|13|8|12|29|27|6|5|0|0|0|0|0|0|0|0|0|0|0|0	0	0	0	0	0	-24.64	0.17	0.76	NA		7618.51|11810.1	9714.31
CTNNA1_D4	O35382	Exoc4	0|4	4	2	2	10|11|28|26|15|15|33|31|7|9|0|0|0|0|0|0|0|0|0|1|0|0	0	0	0	0	0	-36.25	0.24	0.74	NA		8231.41|6646.85	7439.13
CTNNA1_D6	O35382	Exoc4	NA	NA	NA	NA	NA	NA	NA	NA	NA	NA	NA	NA	1	NA		7703.6|4144.69	5924.15
CTNNB1_D1	O35382	Exoc4	1|1	2	1	2	6|3|1|2|11|12|27|28|12|2|0|0|0|0|0|0|0|0|0|0|0|0	0	0	0	0	0	-17.1	0.21	0.77	NA		3623.04|4860.99	4242.02
CTNNB1_D2	O35382	Exoc4	0|3	3	1.5	2	5|7|15|13|8|12|29|27|6|5|0|0|0|0|0|0|0|0|0|0|0|0	0	0	0	0	0	-24.64	0.26	0.76	NA		4034.31|4024.92	4029.61
CTNNB1_D4	O35382	Exoc4	3|3	6	3	2	10|11|28|26|15|15|33|31|7|9|0|0|0|0|0|0|0|0|0|1|0|0	0	0	0	0	0	-27.41	0.35	0.74	NA		3835.09|3487.1	3661.09
CTNNB1_D6	O35382	Exoc4	3|2	5	2.5	2	9|9|22|19|16|12|28|28|6|4|0|0|0|0|0|0|0|0|0|0|0|0	0	0	0	0	0	-23.75	0.36	0.74	NA		3667.11|4026.8	3846.95
DCTN1-C_D1	O35382	Exoc4	NA	NA	NA	NA	NA	NA	NA	NA	NA	NA	NA	NA	1	NA		1237.82|793.925	1015.87
DCTN1-C_D2	O35382	Exoc4	NA	NA	NA	NA	NA	NA	NA	NA	NA	NA	NA	NA	1	NA		1137.84|670.767	904.303
DCTN1-C_D4	O35382	Exoc4	NA	NA	NA	NA	NA	NA	NA	NA	NA	NA	NA	NA	1	NA		803.049|1115.01	959.029
DCTN1-C_D6	O35382	Exoc4	NA	NA	NA	NA	NA	NA	NA	NA	NA	NA	NA	NA	1	NA		632.801|807.14	719.971
DCTN1-N_D1	O35382	Exoc4	1|1	2	1	2	6|3|1|2|11|12|27|28|12|2|0|0|0|0|0|0|0|0|0|0|0|0	0	0	0	0	0	-17.1	0.21	0.77	NA		4007.82|3844.03	3925.93
DCTN1-N_D2	O35382	Exoc4	2|1	3	1.5	2	5|7|15|13|8|12|29|27|6|5|0|0|0|0|0|0|0|0|0|0|0|0	0	0	0	0	0	-21.48	0.26	0.76	NA		3859.83|2982.03	3420.93
DCTN1-N_D4	O35382	Exoc4	1|0	1	0.5	2	10|11|28|26|15|15|33|31|7|9|0|0|0|0|0|0|0|0|0|1|0|0	0	0	0	0	0	-36.25	0.06	0.74	NA		2543.3|1952.07	2247.68
DCTN1-N_D6	O35382	Exoc4	NA	NA	NA	NA	NA	NA	NA	NA	NA	NA	NA	NA	1	NA		1553.57|1763.22	1658.39
DCTN2_D1	O35382	Exoc4	37|29	66	33	2	6|3|1|2|11|12|27|28|12|2|0|0|0|0|0|0|0|0|0|0|0|0	0.91	0.94	0.91	0.94	0.91	2.07	6.98	0.02	NA		17913.4|17288.8	17601.1
DCTN2_D2	O35382	Exoc4	36|26	62	31	2	5|7|15|13|8|12|29|27|6|5|0|0|0|0|0|0|0|0|0|0|0|0	0.86	0.92	0.86	0.92	0.86	1.45	5.37	0.03	NA		16702.7|16148.8	16425.8
DCTN2_D4	O35382	Exoc4	55|85	140	70	2	10|11|28|26|15|15|33|31|7|9|0|0|0|0|0|0|0|0|0|1|0|0	0.97	0.99	0.97	0.99	0.97	3.02	8.28	0	NA		32859.6|29465.9	31162.8
DCTN2_D6	O35382	Exoc4	64|68	132	66	2	9|9|22|19|16|12|28|28|6|4|0|0|0|0|0|0|0|0|0|0|0|0	0.99	0.99	0.99	0.99	0.99	4.23	9.49	0	NA		23445.5|32299.9	27872.7
DIAPH1_D1	O35382	Exoc4	10|11	21	10.5	2	6|3|1|2|11|12|27|28|12|2|0|0|0|0|0|0|0|0|0|0|0|0	0.03	0.04	0.03	0.04	0.03	-3.91	2.22	0.55	NA		5434.31|5016.84	5225.57
DIAPH1_D2	O35382	Exoc4	12|14	26	13	2	5|7|15|13|8|12|29|27|6|5|0|0|0|0|0|0|0|0|0|0|0|0	0.02	0.03	0.02	0.03	0.02	-5.01	2.25	0.56	NA		5655.95|5044.15	5350.05
DIAPH1_D4	O35382	Exoc4	6|11	17	8.5	2	10|11|28|26|15|15|33|31|7|9|0|0|0|0|0|0|0|0|0|1|0|0	0	0	0	0	0	-21.52	1.01	0.67	NA		3776.87|4728.94	4252.9
DIAPH1_D6	O35382	Exoc4	11|14	25	12.5	2	9|9|22|19|16|12|28|28|6|4|0|0|0|0|0|0|0|0|0|0|0|0	0	0	0	0	0	-9.32	1.8	0.61	NA		4283.18|3836.57	4059.88
DYNC1I2_D1	O35382	Exoc4	NA	NA	NA	NA	NA	NA	NA	NA	NA	NA	NA	NA	1	NA		1932.83|3236.55	2584.69
DYNC1I2_D2	O35382	Exoc4	NA	NA	NA	NA	NA	NA	NA	NA	NA	NA	NA	NA	1	NA		3870.54|3259.57	3565.05
DYNC1I2_D4	O35382	Exoc4	2|5	7	3.5	2	10|11|28|26|15|15|33|31|7|9|0|0|0|0|0|0|0|0|0|1|0|0	0	0	0	0	0	-29.86	0.41	0.74	NA		3620.91|5237.42	4429.16
DYNC1I2_D6	O35382	Exoc4	2|1	3	1.5	2	9|9|22|19|16|12|28|28|6|4|0|0|0|0|0|0|0|0|0|0|0|0	0	0	0	0	0	-26.41	0.22	0.74	NA		4394.14|3971.85	4182.99
EMD_D1	O35382	Exoc4	NA	NA	NA	NA	NA	NA	NA	NA	NA	NA	NA	NA	1	NA		1583.2|1348.85	1466.03
EMD_D2	O35382	Exoc4	NA	NA	NA	NA	NA	NA	NA	NA	NA	NA	NA	NA	1	NA		1029.7|1132.8	1081.25
EMD_D4	O35382	Exoc4	NA	NA	NA	NA	NA	NA	NA	NA	NA	NA	NA	NA	1	NA		2313.76|3394.21	2853.99
EMD_D6	O35382	Exoc4	NA	NA	NA	NA	NA	NA	NA	NA	NA	NA	NA	NA	1	NA		2223.12|1137.69	1680.4
KRT7_D1	O35382	Exoc4	15|12	27	13.5	2	6|3|1|2|11|12|27|28|12|2|0|0|0|0|0|0|0|0|0|0|0|0	0.21	0.34	0.21	0.34	0.21	-2.38	2.86	0.39	NA		12111.4|10541	11326.2
KRT7_D2	O35382	Exoc4	10|9	19	9.5	2	5|7|15|13|8|12|29|27|6|5|0|0|0|0|0|0|0|0|0|0|0|0	0	0	0	0	0	-7.99	1.65	0.64	NA		12336.4|11690.7	12013.5
KRT7_D4	O35382	Exoc4	12|14	26	13	2	10|11|28|26|15|15|33|31|7|9|0|0|0|0|0|0|0|0|0|1|0|0	0	0	0	0	0	-12.89	1.54	0.65	NA		15530.7|13375.6	14453.1
KRT7_D6	O35382	Exoc4	11|5	16	8	2	9|9|22|19|16|12|28|28|6|4|0|0|0|0|0|0|0|0|0|0|0|0	0	0	0	0	0	-17.76	1.15	0.64	NA		14163.6|15588.2	14875.9
LMNA_D1	O35382	Exoc4	NA	NA	NA	NA	NA	NA	NA	NA	NA	NA	NA	NA	1	NA		2167.08|1995.7	2081.39
LMNA_D2	O35382	Exoc4	NA	NA	NA	NA	NA	NA	NA	NA	NA	NA	NA	NA	1	NA		1626.34|1696.37	1661.36
LMNA_D4	O35382	Exoc4	1|0	1	0.5	2	10|11|28|26|15|15|33|31|7|9|0|0|0|0|0|0|0|0|0|1|0|0	0	0	0	0	0	-36.25	0.06	0.74	NA		1848.35|1446.76	1647.56
LMNA_D6	O35382	Exoc4	NA	NA	NA	NA	NA	NA	NA	NA	NA	NA	NA	NA	1	NA		1743.12|1350.69	1546.9
MAPRE3_D1	O35382	Exoc4	4|4	8	4	2	6|3|1|2|11|12|27|28|12|2|0|0|0|0|0|0|0|0|0|0|0|0	0	0	0	0	0	-11.35	0.85	0.77	NA		6149.16|10792.7	8470.93
MAPRE3_D2	O35382	Exoc4	5|3	8	4	2	5|7|15|13|8|12|29|27|6|5|0|0|0|0|0|0|0|0|0|0|0|0	0	0	0	0	0	-16.94	0.69	0.76	NA		7346.89|8368.46	7857.68
MAPRE3_D4	O35382	Exoc4	7|9	16	8	2	10|11|28|26|15|15|33|31|7|9|0|0|0|0|0|0|0|0|0|1|0|0	0	0	0	0	0	-19.9	0.95	0.69	NA		8850.25|13662.3	11256.3
MAPRE3_D6	O35382	Exoc4	7|8	15	7.5	2	9|9|22|19|16|12|28|28|6|4|0|0|0|0|0|0|0|0|0|0|0|0	0	0	0	0	0	-14.56	1.08	0.67	NA		8392.16|10231.9	9312.03
PARD3_D1	O35382	Exoc4	6|9	15	7.5	2	6|3|1|2|11|12|27|28|12|2|0|0|0|0|0|0|0|0|0|0|0|0	0	0.01	0	0.01	0	-8.25	1.59	0.62	NA		4387.07|4505.35	4446.21
PARD3_D2	O35382	Exoc4	5|4	9	4.5	2	5|7|15|13|8|12|29|27|6|5|0|0|0|0|0|0|0|0|0|0|0|0	0	0	0	0	0	-15.15	0.78	0.76	NA		3747.64|4683.73	4215.69
PARD3_D4	O35382	Exoc4	3|7	10	5	2	10|11|28|26|15|15|33|31|7|9|0|0|0|0|0|0|0|0|0|1|0|0	0	0	0	0	0	-27.41	0.59	0.74	NA		2602.6|3883.5	3243.05
PARD3_D6	O35382	Exoc4	15|7	22	11	2	9|9|22|19|16|12|28|28|6|4|0|0|0|0|0|0|0|0|0|0|0|0	0	0	0	0	0	-14.56	1.58	0.6	NA		5318.35|3625.97	4472.16
PSEN1_D2	O35382	Exoc4	NA	NA	NA	NA	NA	NA	NA	NA	NA	NA	NA	NA	1	NA		732.462|0	366.231
PSEN1_D4	O35382	Exoc4	NA	NA	NA	NA	NA	NA	NA	NA	NA	NA	NA	NA	1	NA		1613.58|1399.2	1506.39
PSEN1_D6	O35382	Exoc4	NA	NA	NA	NA	NA	NA	NA	NA	NA	NA	NA	NA	1	NA		1234.33|1390.11	1312.22
RDX_D1	O35382	Exoc4	NA	NA	NA	NA	NA	NA	NA	NA	NA	NA	NA	NA	1	NA		2585.76|3955.49	3270.62
RDX_D2	O35382	Exoc4	NA	NA	NA	NA	NA	NA	NA	NA	NA	NA	NA	NA	1	NA		1200.51|3104.53	2152.52
RDX_D4	O35382	Exoc4	NA	NA	NA	NA	NA	NA	NA	NA	NA	NA	NA	NA	1	NA		4993.63|6445.12	5719.38
RDX_D6	O35382	Exoc4	NA	NA	NA	NA	NA	NA	NA	NA	NA	NA	NA	NA	1	NA		4681.63|3841.22	4261.43
SCRIB_D1	O35382	Exoc4	1|1	2	1	2	6|3|1|2|11|12|27|28|12|2|0|0|0|0|0|0|0|0|0|0|0|0	0	0	0	0	0	-17.1	0.21	0.77	NA		2606.23|3579.09	3092.66
SCRIB_D2	O35382	Exoc4	1|2	3	1.5	2	5|7|15|13|8|12|29|27|6|5|0|0|0|0|0|0|0|0|0|0|0|0	0	0	0	0	0	-21.48	0.26	0.76	NA		2749.86|3319.24	3034.55
SCRIB_D4	O35382	Exoc4	2|1	3	1.5	2	10|11|28|26|15|15|33|31|7|9|0|0|0|0|0|0|0|0|0|1|0|0	0	0	0	0	0	-32.71	0.18	0.74	NA		3538.5|3219.86	3379.18
SCRIB_D6	O35382	Exoc4	NA	NA	NA	NA	NA	NA	NA	NA	NA	NA	NA	NA	1	NA		2719.18|1306.13	2012.65
STRN_D1	O35382	Exoc4	22|20	42	21	2	6|3|1|2|11|12|27|28|12|2|0|0|0|0|0|0|0|0|0|0|0|0	0.77	0.8	0.77	0.8	0.77	1.04	4.44	0.06	NA		7338.43|8918.74	8128.59
STRN_D2	O35382	Exoc4	17|24	41	20.5	2	5|7|15|13|8|12|29|27|6|5|0|0|0|0|0|0|0|0|0|0|0|0	0.46	0.74	0.46	0.74	0.46	-1.56	3.55	0.23	NA		8476.55|9214.5	8845.52
STRN_D4	O35382	Exoc4	16|13	29	14.5	2	10|11|28|26|15|15|33|31|7|9|0|0|0|0|0|0|0|0|0|1|0|0	0	0	0	0	0	-11.73	1.72	0.64	NA		7471.15|6366.97	6919.06
STRN_D6	O35382	Exoc4	11|12	23	11.5	2	9|9|22|19|16|12|28|28|6|4|0|0|0|0|0|0|0|0|0|0|0|0	0	0	0	0	0	-9.32	1.65	0.63	NA		5781.4|5344.8	5563.1
SYNE3_D1	O35382	Exoc4	NA	NA	NA	NA	NA	NA	NA	NA	NA	NA	NA	NA	1	NA		2625.41|298.784	1462.1
SYNE3_D2	O35382	Exoc4	1|0	1	0.5	2	5|7|15|13|8|12|29|27|6|5|0|0|0|0|0|0|0|0|0|0|0|0	0	0	0	0	0	-24.64	0.09	0.76	NA		3538.1|0	1769.05
SYNE3_D4	O35382	Exoc4	NA	NA	NA	NA	NA	NA	NA	NA	NA	NA	NA	NA	1	NA		0|1119.64	559.82
SYNE3_D6	O35382	Exoc4	NA	NA	NA	NA	NA	NA	NA	NA	NA	NA	NA	NA	1	NA		1387.66|2505.3	1946.48
TJP2_D1	O35382	Exoc4	2|2	4	2	2	6|3|1|2|11|12|27|28|12|2|0|0|0|0|0|0|0|0|0|0|0|0	0	0	0	0	0	-14.83	0.42	0.77	NA		5989.35|5483.43	5736.39
TJP2_D2	O35382	Exoc4	1|1	2	1	2	5|7|15|13|8|12|29|27|6|5|0|0|0|0|0|0|0|0|0|0|0|0	0	0	0	0	0	-21.48	0.17	0.76	NA		5530.47|6150.23	5840.35
TJP2_D4	O35382	Exoc4	2|2	4	2	2	10|11|28|26|15|15|33|31|7|9|0|0|0|0|0|0|0|0|0|1|0|0	0	0	0	0	0	-29.86	0.24	0.74	NA		7042.49|7444.12	7243.31
TJP2_D6	O35382	Exoc4	0|3	3	1.5	2	9|9|22|19|16|12|28|28|6|4|0|0|0|0|0|0|0|0|0|0|0|0	0	0	0	0	0	-29.75	0.22	0.74	NA		6278.65|6998.46	6638.56
TMOD3_D1	O35382	Exoc4	10|2	12	6	2	6|3|1|2|11|12|27|28|12|2|0|0|0|0|0|0|0|0|0|0|0|0	0.01	0.02	0.01	0.02	0.01	-14.83	1.27	0.59	NA		6718.34|6303.55	6510.94
TMOD3_D2	O35382	Exoc4	2|7	9	4.5	2	5|7|15|13|8|12|29|27|6|5|0|0|0|0|0|0|0|0|0|0|0|0	0	0	0	0	0	-19.01	0.78	0.68	NA		9058.21|6312.48	7685.35
TMOD3_D4	O35382	Exoc4	20|25	45	22.5	2	10|11|28|26|15|15|33|31|7|9|0|0|0|0|0|0|0|0|0|1|0|0	0.05	0.09	0.05	0.09	0.05	-5.41	2.66	0.5	NA		8687.74|7651.05	8169.4
TMOD3_D6	O35382	Exoc4	15|15	30	15	2	9|9|22|19|16|12|28|28|6|4|0|0|0|0|0|0|0|0|0|0|0|0	0	0	0	0	0	-5.5	2.16	0.59	NA		12015.7|9858.08	10936.9
TUBB2A_D1	O35382	Exoc4	7|5	12	6	2	6|3|1|2|11|12|27|28|12|2|0|0|0|0|0|0|0|0|0|0|0|0	0	0	0	0	0	-9.7	1.27	0.66	NA		5834.78|6306.76	6070.77
TUBB2A_D2	O35382	Exoc4	4|8	12	6	2	5|7|15|13|8|12|29|27|6|5|0|0|0|0|0|0|0|0|0|0|0|0	0	0	0	0	0	-15.15	1.04	0.67	NA		5194.32|6164.82	5679.57
TUBB2A_D4	O35382	Exoc4	9|13	22	11	2	10|11|28|26|15|15|33|31|7|9|0|0|0|0|0|0|0|0|0|1|0|0	0	0	0	0	0	-16.87	1.3	0.66	NA		6469.05|7216.16	6842.6
TUBB2A_D6	O35382	Exoc4	5|8	13	6.5	2	9|9|22|19|16|12|28|28|6|4|0|0|0|0|0|0|0|0|0|0|0|0	0	0	0	0	0	-17.76	0.93	0.67	NA		6658.52|10158.2	8408.36
WASHC4_D1	O35382	Exoc4	0|1	1	0.5	2	6|3|1|2|11|12|27|28|12|2|0|0|0|0|0|0|0|0|0|0|0|0	0	0	0	0	0	-20.06	0.11	0.77	NA		2480.4|1830.31	2155.36
WASHC4_D2	O35382	Exoc4	NA	NA	NA	NA	NA	NA	NA	NA	NA	NA	NA	NA	1	NA		1616.69|0	808.345
WASHC4_D4	O35382	Exoc4	NA	NA	NA	NA	NA	NA	NA	NA	NA	NA	NA	NA	1	NA		1439.39|2575.77	2007.58
WASHC4_D6	O35382	Exoc4	NA	NA	NA	NA	NA	NA	NA	NA	NA	NA	NA	NA	1	NA		1105.3|1919.79	1512.55
WASL_D1	O35382	Exoc4	0|1	1	0.5	2	6|3|1|2|11|12|27|28|12|2|0|0|0|0|0|0|0|0|0|0|0|0	0	0	0	0	0	-20.06	0.11	0.77	NA		3463.67|3374.95	3419.31
WASL_D2	O35382	Exoc4	1|0	1	0.5	2	5|7|15|13|8|12|29|27|6|5|0|0|0|0|0|0|0|0|0|0|0|0	0	0	0	0	0	-24.64	0.09	0.76	NA		4475.35|4232.25	4353.8
WASL_D4	O35382	Exoc4	2|0	2	1	2	10|11|28|26|15|15|33|31|7|9|0|0|0|0|0|0|0|0|0|1|0|0	0	0	0	0	0	-36.25	0.12	0.74	NA		6641.64|4928.55	5785.1
WASL_D6	O35382	Exoc4	2|3	5	2.5	2	9|9|22|19|16|12|28|28|6|4|0|0|0|0|0|0|0|0|0|0|0|0	0	0	0	0	0	-23.75	0.36	0.74	NA		5391.28|4778.07	5084.68
ARHGAP17_D1	O35427	Crcp	6|5	11	5.5	2	4|8|0|3|8|8|11|11|8|4|0|0|0|0|0|0|0|0|0|0|0|0	0.03	0.04	0.03	0.04	0.03	-4.13	1.86	0.55	NA		3076|2655.67	2865.84
ARHGAP17_D2	O35427	Crcp	4|0	4	2	2	10|8|3|7|5|5|11|11|2|1|0|0|0|0|0|0|0|0|0|0|0|0	0	0.01	0	0.01	0	-12.47	0.7	0.61	NA		2223.05|2596.27	2409.66
ARHGAP17_D4	O35427	Crcp	1|3	4	2	2	3|5|4|3|7|5|9|8|2|1|0|0|0|0|0|0|0|0|0|0|0|0	0.01	0.02	0.01	0.02	0.01	-6.98	0.94	0.56	NA		1003.34|1267.73	1135.54
ARHGAP17_D6	O35427	Crcp	3|3	6	3	2	4|6|2|6|3|3|8|9|0|0|0|0|0|0|0|0|0|0|0|0|0|0	0.05	0.05	0.05	0.05	0.05	-2.92	1.61	0.49	NA		1102.55|1190.33	1146.44
ARHGEF2_D1	O35427	Crcp	3|3	6	3	2	4|8|0|3|8|8|11|11|8|4|0|0|0|0|0|0|0|0|0|0|0|0	0	0	0	0	0	-6.87	1.02	0.64	NA		1871.88|1490.29	1681.09
ARHGEF2_D2	O35427	Crcp	3|4	7	3.5	2	10|8|3|7|5|5|11|11|2|1|0|0|0|0|0|0|0|0|0|0|0|0	0	0.01	0	0.01	0	-6.47	1.22	0.6	NA		1325.03|2210	1767.52
ARHGEF2_D4	O35427	Crcp	1|2	3	1.5	2	3|5|4|3|7|5|9|8|2|1|0|0|0|0|0|0|0|0|0|0|0|0	0	0	0	0	0	-6.98	0.7	0.74	NA		910.784|980.76	945.772
ARHGEF2_D6	O35427	Crcp	2|3	5	2.5	2	4|6|2|6|3|3|8|9|0|0|0|0|0|0|0|0|0|0|0|0|0|0	0.03	0.05	0.03	0.05	0.03	-4.38	1.34	0.52	NA		887.667|714.781	801.224
ARPIN_D1	O35427	Crcp	4|3	7	3.5	2	4|8|0|3|8|8|11|11|8|4|0|0|0|0|0|0|0|0|0|0|0|0	0	0	0	0	0	-6.87	1.18	0.63	NA		4517.35|4708.36	4612.85
ARPIN_D2	O35427	Crcp	4|4	8	4	2	10|8|3|7|5|5|11|11|2|1|0|0|0|0|0|0|0|0|0|0|0|0	0.01	0.01	0.01	0.01	0.01	-5	1.4	0.59	NA		4129.63|3637.82	3883.72
ARPIN_D4	O35427	Crcp	6|6	12	6	2	3|5|4|3|7|5|9|8|2|1|0|0|0|0|0|0|0|0|0|0|0|0	0.3	0.3	0.3	0.3	0.3	-0.85	2.81	0.32	NA		2990.39|3706.37	3348.38
ARPIN_D6	O35427	Crcp	1|1	2	1	2	4|6|2|6|3|3|8|9|0|0|0|0|0|0|0|0|0|0|0|0|0|0	0	0	0	0	0	-6.3	0.54	0.74	NA		2208.54|1778.61	1993.58
CAPZA1_D1	O35427	Crcp	9|9	18	9	2	4|8|0|3|8|8|11|11|8|4|0|0|0|0|0|0|0|0|0|0|0|0	0.33	0.33	0.33	0.33	0.33	-0.73	3.05	0.32	NA		3020.75|2764.08	2892.41
CAPZA1_D2	O35427	Crcp	9|7	16	8	2	10|8|3|7|5|5|11|11|2|1|0|0|0|0|0|0|0|0|0|0|0|0	0.26	0.38	0.26	0.38	0.26	-1.85	2.79	0.36	NA		1556|2265.1	1910.55
CAPZA1_D4	O35427	Crcp	6|1	7	3.5	2	3|5|4|3|7|5|9|8|2|1|0|0|0|0|0|0|0|0|0|0|0|0	0.15	0.3	0.15	0.3	0.15	-6.98	1.64	0.41	NA		1060.46|1173.37	1116.91
CAPZA1_D6	O35427	Crcp	2|1	3	1.5	2	4|6|2|6|3|3|8|9|0|0|0|0|0|0|0|0|0|0|0|0|0|0	0.01	0.01	0.01	0.01	0.01	-6.3	0.8	0.57	NA		923.833|1699.82	1311.83
CTNNA1_D1	O35427	Crcp	1|1	2	1	2	4|8|0|3|8|8|11|11|8|4|0|0|0|0|0|0|0|0|0|0|0|0	0	0	0	0	0	-10.47	0.34	0.77	NA		1861.94|2357.14	2109.54
CTNNA1_D2	O35427	Crcp	NA	NA	NA	NA	NA	NA	NA	NA	NA	NA	NA	NA	1	NA		1899.65|2779.82	2339.74
CTNNA1_D4	O35427	Crcp	NA	NA	NA	NA	NA	NA	NA	NA	NA	NA	NA	NA	1	NA		363.831|1899.89	1131.86
CTNNB1_D1	O35427	Crcp	2|1	3	1.5	2	4|8|0|3|8|8|11|11|8|4|0|0|0|0|0|0|0|0|0|0|0|0	0	0	0	0	0	-10.47	0.51	0.77	NA		2058.51|1990.23	2024.37
CTNNB1_D2	O35427	Crcp	NA	NA	NA	NA	NA	NA	NA	NA	NA	NA	NA	NA	1	NA		1136.93|1331.76	1234.35
CTNNB1_D6	O35427	Crcp	NA	NA	NA	NA	NA	NA	NA	NA	NA	NA	NA	NA	1	NA		633.487|437.631	535.559
DCTN1-N_D1	O35427	Crcp	NA	NA	NA	NA	NA	NA	NA	NA	NA	NA	NA	NA	1	NA		1387.2|1079.69	1233.44
DCTN1-N_D2	O35427	Crcp	NA	NA	NA	NA	NA	NA	NA	NA	NA	NA	NA	NA	1	NA		978.461|621.736	800.098
DCTN1-N_D4	O35427	Crcp	NA	NA	NA	NA	NA	NA	NA	NA	NA	NA	NA	NA	1	NA		0|247.794	123.897
DCTN2_D1	O35427	Crcp	5|5	10	5	2	4|8|0|3|8|8|11|11|8|4|0|0|0|0|0|0|0|0|0|0|0|0	0.02	0.02	0.02	0.02	0.02	-4.13	1.69	0.58	NA		2761.22|3280.06	3020.64
DCTN2_D2	O35427	Crcp	3|4	7	3.5	2	10|8|3|7|5|5|11|11|2|1|0|0|0|0|0|0|0|0|0|0|0|0	0	0.01	0	0.01	0	-6.47	1.22	0.6	NA		3364.71|1833.91	2599.31
DCTN2_D4	O35427	Crcp	1|5	6	3	2	3|5|4|3|7|5|9|8|2|1|0|0|0|0|0|0|0|0|0|0|0|0	0.08	0.16	0.08	0.16	0.08	-6.98	1.4	0.46	NA		2334.72|2856.37	2595.55
DCTN2_D6	O35427	Crcp	6|5	11	5.5	2	4|6|2|6|3|3|8|9|0|0|0|0|0|0|0|0|0|0|0|0|0|0	0.37	0.46	0.37	0.46	0.37	-0.88	2.95	0.27	NA		3320.84|886.891	2103.87
DIAPH1_D1	O35427	Crcp	5|3	8	4	2	4|8|0|3|8|8|11|11|8|4|0|0|0|0|0|0|0|0|0|0|0|0	0.01	0.02	0.01	0.02	0.01	-6.87	1.35	0.6	NA		1971.53|1956.77	1964.15
DIAPH1_D2	O35427	Crcp	4|2	6	3	2	10|8|3|7|5|5|11|11|2|1|0|0|0|0|0|0|0|0|0|0|0|0	0	0.01	0	0.01	0	-8.23	1.05	0.61	NA		1720.63|1842.78	1781.7
DIAPH1_D4	O35427	Crcp	2|2	4	2	2	3|5|4|3|7|5|9|8|2|1|0|0|0|0|0|0|0|0|0|0|0|0	0	0	0	0	0	-5.49	0.94	0.74	NA		825.997|937.499	881.748
DIAPH1_D6	O35427	Crcp	3|2	5	2.5	2	4|6|2|6|3|3|8|9|0|0|0|0|0|0|0|0|0|0|0|0|0|0	0.03	0.05	0.03	0.05	0.03	-4.38	1.34	0.52	NA		845.909|1217.37	1031.64
DYNC1I2_D1	O35427	Crcp	0|2	2	1	2	4|8|0|3|8|8|11|11|8|4|0|0|0|0|0|0|0|0|0|0|0|0	0	0	0	0	0	-12.96	0.34	0.77	NA		1444.12|1451.3	1447.71
DYNC1I2_D2	O35427	Crcp	NA	NA	NA	NA	NA	NA	NA	NA	NA	NA	NA	NA	1	NA		1738.16|0	869.08
DYNC1I2_D4	O35427	Crcp	1|0	1	0.5	2	3|5|4|3|7|5|9|8|2|1|0|0|0|0|0|0|0|0|0|0|0|0	0	0	0	0	0	-9.14	0.23	0.74	NA		0|1888.06	944.03
DYNC1I2_D6	O35427	Crcp	NA	NA	NA	NA	NA	NA	NA	NA	NA	NA	NA	NA	1	NA		0|1235.23	617.615
EMD_D1	O35427	Crcp	NA	NA	NA	NA	NA	NA	NA	NA	NA	NA	NA	NA	1	NA		512.066|584.269	548.168
EMD_D4	O35427	Crcp	NA	NA	NA	NA	NA	NA	NA	NA	NA	NA	NA	NA	1	NA		1101.86|1066.44	1084.15
KRT7_D1	O35427	Crcp	NA	NA	NA	NA	NA	NA	NA	NA	NA	NA	NA	NA	1	NA		2332.73|1524.66	1928.69
KRT7_D2	O35427	Crcp	0|1	1	0.5	2	10|8|3|7|5|5|11|11|2|1|0|0|0|0|0|0|0|0|0|0|0|0	0	0	0	0	0	-12.47	0.17	0.76	NA		2038.77|1648.91	1843.84
KRT7_D4	O35427	Crcp	NA	NA	NA	NA	NA	NA	NA	NA	NA	NA	NA	NA	1	NA		1333.73|1304.56	1319.14
KRT7_D6	O35427	Crcp	NA	NA	NA	NA	NA	NA	NA	NA	NA	NA	NA	NA	1	NA		0|1300.03	650.015
LMNA_D1	O35427	Crcp	1|0	1	0.5	2	4|8|0|3|8|8|11|11|8|4|0|0|0|0|0|0|0|0|0|0|0|0	0	0	0	0	0	-12.96	0.17	0.77	NA		1248.24|1552.06	1400.15
LMNA_D2	O35427	Crcp	0|1	1	0.5	2	10|8|3|7|5|5|11|11|2|1|0|0|0|0|0|0|0|0|0|0|0|0	0	0	0	0	0	-12.47	0.17	0.76	NA		1649.95|1379.07	1514.51
LMNA_D4	O35427	Crcp	NA	NA	NA	NA	NA	NA	NA	NA	NA	NA	NA	NA	1	NA		750.617|588.918	669.768
LMNA_D6	O35427	Crcp	NA	NA	NA	NA	NA	NA	NA	NA	NA	NA	NA	NA	1	NA		644.702|771.523	708.112
MAPRE3_D1	O35427	Crcp	5|9	14	7	2	4|8|0|3|8|8|11|11|8|4|0|0|0|0|0|0|0|0|0|0|0|0	0.17	0.33	0.17	0.33	0.17	-4.13	2.37	0.42	NA		3615.35|2181.95	2898.65
MAPRE3_D2	O35427	Crcp	7|4	11	5.5	2	10|8|3|7|5|5|11|11|2|1|0|0|0|0|0|0|0|0|0|0|0|0	0.07	0.14	0.07	0.14	0.07	-5	1.92	0.49	NA		2968.31|2796.85	2882.58
MAPRE3_D4	O35427	Crcp	4|4	8	4	2	3|5|4|3|7|5|9|8|2|1|0|0|0|0|0|0|0|0|0|0|0|0	0.06	0.06	0.06	0.06	0.06	-2.7	1.87	0.48	NA		1613.17|839.89	1226.53
MAPRE3_D6	O35427	Crcp	4|2	6	3	2	4|6|2|6|3|3|8|9|0|0|0|0|0|0|0|0|0|0|0|0|0|0	0.08	0.14	0.08	0.14	0.08	-4.38	1.61	0.46	NA		2095.76|1411.16	1753.46
PARD3_D1	O35427	Crcp	1|0	1	0.5	2	4|8|0|3|8|8|11|11|8|4|0|0|0|0|0|0|0|0|0|0|0|0	0	0	0	0	0	-12.96	0.17	0.77	NA		658.263|524.772	591.518
PARD3_D2	O35427	Crcp	NA	NA	NA	NA	NA	NA	NA	NA	NA	NA	NA	NA	1	NA		518.037|592.974	555.505
PARD3_D4	O35427	Crcp	NA	NA	NA	NA	NA	NA	NA	NA	NA	NA	NA	NA	1	NA		0|370.072	185.036
PARD3_D6	O35427	Crcp	NA	NA	NA	NA	NA	NA	NA	NA	NA	NA	NA	NA	1	NA		448.211|299.44	373.825
RDX_D4	O35427	Crcp	NA	NA	NA	NA	NA	NA	NA	NA	NA	NA	NA	NA	1	NA		469.154|0	234.577
SCRIB_D1	O35427	Crcp	1|0	1	0.5	2	4|8|0|3|8|8|11|11|8|4|0|0|0|0|0|0|0|0|0|0|0|0	0	0	0	0	0	-12.96	0.17	0.77	NA		1476.18|0	738.09
SCRIB_D2	O35427	Crcp	NA	NA	NA	NA	NA	NA	NA	NA	NA	NA	NA	NA	1	NA		0|867.76	433.88
STRN_D1	O35427	Crcp	5|4	9	4.5	2	4|8|0|3|8|8|11|11|8|4|0|0|0|0|0|0|0|0|0|0|0|0	0.01	0.02	0.01	0.02	0.01	-5.39	1.52	0.59	NA		2547.63|3877.67	3212.65
STRN_D2	O35427	Crcp	5|4	9	4.5	2	10|8|3|7|5|5|11|11|2|1|0|0|0|0|0|0|0|0|0|0|0|0	0.01	0.02	0.01	0.02	0.01	-5	1.57	0.57	NA		2277.95|1971.09	2124.52
STRN_D4	O35427	Crcp	2|0	2	1	2	3|5|4|3|7|5|9|8|2|1|0|0|0|0|0|0|0|0|0|0|0|0	0	0	0	0	0	-9.14	0.47	0.74	NA		1052.22|932.278	992.249
STRN_D6	O35427	Crcp	3|2	5	2.5	2	4|6|2|6|3|3|8|9|0|0|0|0|0|0|0|0|0|0|0|0|0|0	0.03	0.05	0.03	0.05	0.03	-4.38	1.34	0.52	NA		1099.81|1046.11	1072.96
SYNE3_D2	O35427	Crcp	NA	NA	NA	NA	NA	NA	NA	NA	NA	NA	NA	NA	1	NA		1129.48|0	564.74
TJP2_D1	O35427	Crcp	NA	NA	NA	NA	NA	NA	NA	NA	NA	NA	NA	NA	1	NA		2124.62|2701.8	2413.21
TJP2_D2	O35427	Crcp	2|1	3	1.5	2	10|8|3|7|5|5|11|11|2|1|0|0|0|0|0|0|0|0|0|0|0|0	0	0	0	0	0	-10.01	0.52	0.76	NA		1839.06|1658.89	1748.97
TJP2_D4	O35427	Crcp	NA	NA	NA	NA	NA	NA	NA	NA	NA	NA	NA	NA	1	NA		1284.66|1029.64	1157.15
TJP2_D6	O35427	Crcp	NA	NA	NA	NA	NA	NA	NA	NA	NA	NA	NA	NA	1	NA		1042.16|1289.14	1165.65
TMOD3_D1	O35427	Crcp	6|5	11	5.5	2	4|8|0|3|8|8|11|11|8|4|0|0|0|0|0|0|0|0|0|0|0|0	0.03	0.04	0.03	0.04	0.03	-4.13	1.86	0.55	NA		2491.49|1394.84	1943.16
TMOD3_D2	O35427	Crcp	3|5	8	4	2	10|8|3|7|5|5|11|11|2|1|0|0|0|0|0|0|0|0|0|0|0|0	0.01	0.02	0.01	0.02	0.01	-6.47	1.4	0.57	NA		0|855.41	427.705
TMOD3_D4	O35427	Crcp	4|4	8	4	2	3|5|4|3|7|5|9|8|2|1|0|0|0|0|0|0|0|0|0|0|0|0	0.06	0.06	0.06	0.06	0.06	-2.7	1.87	0.48	NA		766.655|1918.16	1342.41
TMOD3_D6	O35427	Crcp	4|3	7	3.5	2	4|6|2|6|3|3|8|9|0|0|0|0|0|0|0|0|0|0|0|0|0|0	0.1	0.14	0.1	0.14	0.1	-2.92	1.88	0.45	NA		1584.63|1535.28	1559.95
TUBB2A_D1	O35427	Crcp	11|9	20	10	2	4|8|0|3|8|8|11|11|8|4|0|0|0|0|0|0|0|0|0|0|0|0	0.45	0.57	0.45	0.57	0.45	-0.73	3.38	0.24	NA		3141.64|2938.49	3040.07
TUBB2A_D2	O35427	Crcp	7|7	14	7	2	10|8|3|7|5|5|11|11|2|1|0|0|0|0|0|0|0|0|0|0|0|0	0.14	0.14	0.14	0.14	0.14	-1.85	2.44	0.44	NA		1969.33|1545.89	1757.61
TUBB2A_D4	O35427	Crcp	2|1	3	1.5	2	3|5|4|3|7|5|9|8|2|1|0|0|0|0|0|0|0|0|0|0|0|0	0	0	0	0	0	-6.98	0.7	0.74	NA		1137.27|1032.6	1084.93
TUBB2A_D6	O35427	Crcp	NA	NA	NA	NA	NA	NA	NA	NA	NA	NA	NA	NA	1	NA		0|946.96	473.48
WASL_D1	O35427	Crcp	NA	NA	NA	NA	NA	NA	NA	NA	NA	NA	NA	NA	1	NA		2695.03|2353.53	2524.28
WASL_D2	O35427	Crcp	NA	NA	NA	NA	NA	NA	NA	NA	NA	NA	NA	NA	1	NA		2463.86|2686.05	2574.95
WASL_D4	O35427	Crcp	NA	NA	NA	NA	NA	NA	NA	NA	NA	NA	NA	NA	1	NA		1785.24|1451.56	1618.4
WASL_D6	O35427	Crcp	NA	NA	NA	NA	NA	NA	NA	NA	NA	NA	NA	NA	1	NA		989.962|1003.07	996.516
ARHGAP17_D1	O35451	Atf6b	NA	NA	NA	NA	NA	NA	NA	NA	NA	NA	NA	NA	1	NA		1304.09|1307	1305.55
ARHGAP17_D2	O35451	Atf6b	NA	NA	NA	NA	NA	NA	NA	NA	NA	NA	NA	NA	1	NA		1035.14|771.026	903.083
ARHGAP17_D4	O35451	Atf6b	NA	NA	NA	NA	NA	NA	NA	NA	NA	NA	NA	NA	1	NA		437.113|1293.5	865.307
ARHGAP17_D6	O35451	Atf6b	NA	NA	NA	NA	NA	NA	NA	NA	NA	NA	NA	NA	1	NA		915.273|749.986	832.63
ARHGEF2_D1	O35451	Atf6b	0|1	1	0.5	2	0|0|0|0|0|0|0|0|0|0|0|0|0|0|0|0|0|0|0|0|0|0	0	0	0	0	0	-2.02	5	0.77	NA		1103.03|1102.23	1102.63
ARHGEF2_D2	O35451	Atf6b	NA	NA	NA	NA	NA	NA	NA	NA	NA	NA	NA	NA	1	NA		740.617|780.834	760.726
ARHGEF2_D4	O35451	Atf6b	NA	NA	NA	NA	NA	NA	NA	NA	NA	NA	NA	NA	1	NA		235.563|845.424	540.494
ARHGEF2_D6	O35451	Atf6b	NA	NA	NA	NA	NA	NA	NA	NA	NA	NA	NA	NA	1	NA		496.963|424.853	460.908
ARPIN_D1	O35451	Atf6b	NA	NA	NA	NA	NA	NA	NA	NA	NA	NA	NA	NA	1	NA		1516.9|1556.76	1536.83
ARPIN_D2	O35451	Atf6b	NA	NA	NA	NA	NA	NA	NA	NA	NA	NA	NA	NA	1	NA		1526.44|1751.48	1638.96
ARPIN_D4	O35451	Atf6b	NA	NA	NA	NA	NA	NA	NA	NA	NA	NA	NA	NA	1	NA		1606.74|1508.31	1557.53
ARPIN_D6	O35451	Atf6b	NA	NA	NA	NA	NA	NA	NA	NA	NA	NA	NA	NA	1	NA		1408.27|868.264	1138.27
CAPZA1_D1	O35451	Atf6b	NA	NA	NA	NA	NA	NA	NA	NA	NA	NA	NA	NA	1	NA		1240.09|619.211	929.65
CAPZA1_D2	O35451	Atf6b	NA	NA	NA	NA	NA	NA	NA	NA	NA	NA	NA	NA	1	NA		933.792|985.476	959.634
CAPZA1_D4	O35451	Atf6b	NA	NA	NA	NA	NA	NA	NA	NA	NA	NA	NA	NA	1	NA		897.674|568.304	732.989
CLINT1_D6	O35451	Atf6b	NA	NA	NA	NA	NA	NA	NA	NA	NA	NA	NA	NA	1	NA		0|271.497	135.749
CTNNA1_D1	O35451	Atf6b	NA	NA	NA	NA	NA	NA	NA	NA	NA	NA	NA	NA	1	NA		1239.56|1265.65	1252.61
CTNNA1_D2	O35451	Atf6b	NA	NA	NA	NA	NA	NA	NA	NA	NA	NA	NA	NA	1	NA		1389.29|1932.67	1660.98
CTNNB1_D1	O35451	Atf6b	NA	NA	NA	NA	NA	NA	NA	NA	NA	NA	NA	NA	1	NA		469.581|988.592	729.087
CTNNB1_D2	O35451	Atf6b	NA	NA	NA	NA	NA	NA	NA	NA	NA	NA	NA	NA	1	NA		533.563|541.376	537.47
DCTN1-N_D1	O35451	Atf6b	NA	NA	NA	NA	NA	NA	NA	NA	NA	NA	NA	NA	1	NA		626.751|768.564	697.658
DCTN2_D1	O35451	Atf6b	NA	NA	NA	NA	NA	NA	NA	NA	NA	NA	NA	NA	1	NA		0|1472.93	736.465
DCTN2_D2	O35451	Atf6b	NA	NA	NA	NA	NA	NA	NA	NA	NA	NA	NA	NA	1	NA		0|955.766	477.883
DCTN2_D4	O35451	Atf6b	NA	NA	NA	NA	NA	NA	NA	NA	NA	NA	NA	NA	1	NA		0|612.278	306.139
DCTN2_D6	O35451	Atf6b	NA	NA	NA	NA	NA	NA	NA	NA	NA	NA	NA	NA	1	NA		1026.55|341.85	684.2
DIAPH1_D1	O35451	Atf6b	NA	NA	NA	NA	NA	NA	NA	NA	NA	NA	NA	NA	1	NA		642.689|742.197	692.443
DIAPH1_D2	O35451	Atf6b	NA	NA	NA	NA	NA	NA	NA	NA	NA	NA	NA	NA	1	NA		546.889|1075.42	811.154
DIAPH1_D4	O35451	Atf6b	NA	NA	NA	NA	NA	NA	NA	NA	NA	NA	NA	NA	1	NA		298.396|750.941	524.668
DIAPH1_D6	O35451	Atf6b	NA	NA	NA	NA	NA	NA	NA	NA	NA	NA	NA	NA	1	NA		276.343|206.524	241.434
DYNC1I2_D4	O35451	Atf6b	NA	NA	NA	NA	NA	NA	NA	NA	NA	NA	NA	NA	1	NA		0|284.568	142.284
EMD_D1	O35451	Atf6b	9|11	20	10	2	0|0|0|0|0|0|0|0|0|0|0|0|0|0|0|0|0|0|0|0|0|0	1	1	1	1	1	14.17	100	0	NA		9194.83|8149.18	8672
EMD_D2	O35451	Atf6b	12|8	20	10	2	0|0|0|0|0|0|1|0|0|0|0|0|0|0|0|0|0|0|0|0|0|0	1	1	1	1	1	12.68	100	0	NA		12107.8|11341.3	11724.5
EMD_D4	O35451	Atf6b	10|12	22	11	2	0|0|0|0|0|0|0|0|0|0|0|0|0|0|0|0|0|0|0|0|0|0	1	1	1	1	1	15.87	110	0	NA		11339.5|12228.1	11783.8
EMD_D6	O35451	Atf6b	2|2	4	2	2	0|0|0|0|0|0|0|0|0|0|0|0|0|0|0|0|0|0|0|0|0|0	0.94	0.94	0.94	0.94	0.94	2.7	20	0.01	NA		5842.45|5281.39	5561.92
KRT7_D1	O35451	Atf6b	NA	NA	NA	NA	NA	NA	NA	NA	NA	NA	NA	NA	1	NA		755.501|606.797	681.149
KRT7_D2	O35451	Atf6b	NA	NA	NA	NA	NA	NA	NA	NA	NA	NA	NA	NA	1	NA		914.734|814.255	864.495
KRT7_D4	O35451	Atf6b	NA	NA	NA	NA	NA	NA	NA	NA	NA	NA	NA	NA	1	NA		521.238|0	260.619
LMNA_D1	O35451	Atf6b	NA	NA	NA	NA	NA	NA	NA	NA	NA	NA	NA	NA	1	NA		422.567|288.873	355.72
LMNA_D2	O35451	Atf6b	NA	NA	NA	NA	NA	NA	NA	NA	NA	NA	NA	NA	1	NA		491.518|187.115	339.317
LMNA_D4	O35451	Atf6b	NA	NA	NA	NA	NA	NA	NA	NA	NA	NA	NA	NA	1	NA		126.029|0	63.0145
LMNA_D6	O35451	Atf6b	NA	NA	NA	NA	NA	NA	NA	NA	NA	NA	NA	NA	1	NA		845.829|0	422.914
MAPRE3_D1	O35451	Atf6b	NA	NA	NA	NA	NA	NA	NA	NA	NA	NA	NA	NA	1	NA		904.477|0	452.238
MAPRE3_D2	O35451	Atf6b	NA	NA	NA	NA	NA	NA	NA	NA	NA	NA	NA	NA	1	NA		1450.9|0	725.45
MAPRE3_D4	O35451	Atf6b	NA	NA	NA	NA	NA	NA	NA	NA	NA	NA	NA	NA	1	NA		708.979|0	354.49
PARD3_D1	O35451	Atf6b	0|1	1	0.5	2	0|0|0|0|0|0|0|0|0|0|0|0|0|0|0|0|0|0|0|0|0|0	0	0	0	0	0	-2.02	5	0.77	NA		0|489.676	244.838
PARD3_D2	O35451	Atf6b	NA	NA	NA	NA	NA	NA	NA	NA	NA	NA	NA	NA	1	NA		0|390.22	195.11
PARD3_D4	O35451	Atf6b	NA	NA	NA	NA	NA	NA	NA	NA	NA	NA	NA	NA	1	NA		0|316.645	158.322
PARD3_D6	O35451	Atf6b	NA	NA	NA	NA	NA	NA	NA	NA	NA	NA	NA	NA	1	NA		0|452.427	226.214
PSEN1_D2	O35451	Atf6b	0|1	1	0.5	2	0|0|0|0|0|0|1|0|0|0|0|0|0|0|0|0|0|0|0|0|0|0	0	0	0	0	0	-1.95	5	0.76	NA		2396.97|3438.45	2917.71
PSEN1_D4	O35451	Atf6b	NA	NA	NA	NA	NA	NA	NA	NA	NA	NA	NA	NA	1	NA		1867.22|2552.28	2209.75
PSEN1_D6	O35451	Atf6b	NA	NA	NA	NA	NA	NA	NA	NA	NA	NA	NA	NA	1	NA		2035.29|2169.44	2102.36
STRN_D1	O35451	Atf6b	NA	NA	NA	NA	NA	NA	NA	NA	NA	NA	NA	NA	1	NA		1356.06|1002.99	1179.53
STRN_D2	O35451	Atf6b	NA	NA	NA	NA	NA	NA	NA	NA	NA	NA	NA	NA	1	NA		915.367|938.466	926.917
STRN_D4	O35451	Atf6b	NA	NA	NA	NA	NA	NA	NA	NA	NA	NA	NA	NA	1	NA		657.505|528.524	593.014
STRN_D6	O35451	Atf6b	NA	NA	NA	NA	NA	NA	NA	NA	NA	NA	NA	NA	1	NA		0|342.208	171.104
SYNE3_D1	O35451	Atf6b	NA	NA	NA	NA	NA	NA	NA	NA	NA	NA	NA	NA	1	NA		1178.57|3065.67	2122.12
SYNE3_D2	O35451	Atf6b	NA	NA	NA	NA	NA	NA	NA	NA	NA	NA	NA	NA	1	NA		2970.97|1912.02	2441.49
SYNE3_D4	O35451	Atf6b	NA	NA	NA	NA	NA	NA	NA	NA	NA	NA	NA	NA	1	NA		1952.7|0	976.35
SYNE3_D6	O35451	Atf6b	NA	NA	NA	NA	NA	NA	NA	NA	NA	NA	NA	NA	1	NA		1221.48|1640.21	1430.85
TJP2_D1	O35451	Atf6b	NA	NA	NA	NA	NA	NA	NA	NA	NA	NA	NA	NA	1	NA		556.589|1351.77	954.179
TJP2_D2	O35451	Atf6b	NA	NA	NA	NA	NA	NA	NA	NA	NA	NA	NA	NA	1	NA		817.077|742.619	779.848
TJP2_D4	O35451	Atf6b	NA	NA	NA	NA	NA	NA	NA	NA	NA	NA	NA	NA	1	NA		575.561|0	287.781
TJP2_D6	O35451	Atf6b	NA	NA	NA	NA	NA	NA	NA	NA	NA	NA	NA	NA	1	NA		396.367|0	198.184
TMOD3_D1	O35451	Atf6b	NA	NA	NA	NA	NA	NA	NA	NA	NA	NA	NA	NA	1	NA		0|5708.6	2854.3
TMOD3_D2	O35451	Atf6b	NA	NA	NA	NA	NA	NA	NA	NA	NA	NA	NA	NA	1	NA		0|968.034	484.017
TMOD3_D4	O35451	Atf6b	NA	NA	NA	NA	NA	NA	NA	NA	NA	NA	NA	NA	1	NA		0|7669.04	3834.52
TMOD3_D6	O35451	Atf6b	NA	NA	NA	NA	NA	NA	NA	NA	NA	NA	NA	NA	1	NA		0|432.214	216.107
TUBB2A_D1	O35451	Atf6b	NA	NA	NA	NA	NA	NA	NA	NA	NA	NA	NA	NA	1	NA		1050.03|994.75	1022.39
TUBB2A_D2	O35451	Atf6b	NA	NA	NA	NA	NA	NA	NA	NA	NA	NA	NA	NA	1	NA		802.765|930.567	866.666
WASL_D1	O35451	Atf6b	NA	NA	NA	NA	NA	NA	NA	NA	NA	NA	NA	NA	1	NA		1098.6|1150.4	1124.5
WASL_D2	O35451	Atf6b	NA	NA	NA	NA	NA	NA	NA	NA	NA	NA	NA	NA	1	NA		1737.53|774.784	1256.16
WASL_D4	O35451	Atf6b	NA	NA	NA	NA	NA	NA	NA	NA	NA	NA	NA	NA	1	NA		564.912|749.636	657.274
WASL_D6	O35451	Atf6b	NA	NA	NA	NA	NA	NA	NA	NA	NA	NA	NA	NA	1	NA		569.327|598.075	583.701
ARHGAP17_D4	O35465	Fkbp8	NA	NA	NA	NA	NA	NA	NA	NA	NA	NA	NA	NA	1	NA		0|353.363	176.681
ARHGAP17_D6	O35465	Fkbp8	NA	NA	NA	NA	NA	NA	NA	NA	NA	NA	NA	NA	1	NA		510.823|456.505	483.664
ARHGEF2_D4	O35465	Fkbp8	NA	NA	NA	NA	NA	NA	NA	NA	NA	NA	NA	NA	1	NA		0|380.742	190.371
ARHGEF2_D6	O35465	Fkbp8	NA	NA	NA	NA	NA	NA	NA	NA	NA	NA	NA	NA	1	NA		332.486|533.703	433.094
ARPIN_D4	O35465	Fkbp8	NA	NA	NA	NA	NA	NA	NA	NA	NA	NA	NA	NA	1	NA		1132.43|603.351	867.89
ARPIN_D6	O35465	Fkbp8	NA	NA	NA	NA	NA	NA	NA	NA	NA	NA	NA	NA	1	NA		894.794|562.946	728.87
CAPZA1_D1	O35465	Fkbp8	NA	NA	NA	NA	NA	NA	NA	NA	NA	NA	NA	NA	1	NA		0|506.83	253.415
CAPZA1_D4	O35465	Fkbp8	NA	NA	NA	NA	NA	NA	NA	NA	NA	NA	NA	NA	1	NA		516.32|559.77	538.045
CTNNB1_D1	O35465	Fkbp8	NA	NA	NA	NA	NA	NA	NA	NA	NA	NA	NA	NA	1	NA		0|513.283	256.642
CTNNB1_D4	O35465	Fkbp8	NA	NA	NA	NA	NA	NA	NA	NA	NA	NA	NA	NA	1	NA		0|272.765	136.382
DCTN1-N_D2	O35465	Fkbp8	NA	NA	NA	NA	NA	NA	NA	NA	NA	NA	NA	NA	1	NA		408.93|0	204.465
DCTN2_D6	O35465	Fkbp8	NA	NA	NA	NA	NA	NA	NA	NA	NA	NA	NA	NA	1	NA		0|649.324	324.662
DIAPH1_D2	O35465	Fkbp8	NA	NA	NA	NA	NA	NA	NA	NA	NA	NA	NA	NA	1	NA		374.113|543.419	458.766
DIAPH1_D4	O35465	Fkbp8	NA	NA	NA	NA	NA	NA	NA	NA	NA	NA	NA	NA	1	NA		396.62|250.618	323.619
DIAPH1_D6	O35465	Fkbp8	NA	NA	NA	NA	NA	NA	NA	NA	NA	NA	NA	NA	1	NA		463.27|551.24	507.255
EMD_D1	O35465	Fkbp8	NA	NA	NA	NA	NA	NA	NA	NA	NA	NA	NA	NA	1	NA		991.598|0	495.799
EMD_D4	O35465	Fkbp8	NA	NA	NA	NA	NA	NA	NA	NA	NA	NA	NA	NA	1	NA		1651.44|1559.02	1605.23
KRT7_D4	O35465	Fkbp8	NA	NA	NA	NA	NA	NA	NA	NA	NA	NA	NA	NA	1	NA		0|846.806	423.403
LMNA_D2	O35465	Fkbp8	NA	NA	NA	NA	NA	NA	NA	NA	NA	NA	NA	NA	1	NA		567.395|1030.33	798.862
LMNA_D4	O35465	Fkbp8	NA	NA	NA	NA	NA	NA	NA	NA	NA	NA	NA	NA	1	NA		1222.15|690.737	956.443
LMNA_D6	O35465	Fkbp8	NA	NA	NA	NA	NA	NA	NA	NA	NA	NA	NA	NA	1	NA		1028.36|1703.57	1365.96
PARD3_D4	O35465	Fkbp8	NA	NA	NA	NA	NA	NA	NA	NA	NA	NA	NA	NA	1	NA		0|336.991	168.495
PARD3_D6	O35465	Fkbp8	NA	NA	NA	NA	NA	NA	NA	NA	NA	NA	NA	NA	1	NA		0|281.477	140.738
SCRIB_D1	O35465	Fkbp8	NA	NA	NA	NA	NA	NA	NA	NA	NA	NA	NA	NA	1	NA		1277.16|0	638.58
STRN_D1	O35465	Fkbp8	NA	NA	NA	NA	NA	NA	NA	NA	NA	NA	NA	NA	1	NA		1348|1462.93	1405.46
STRN_D2	O35465	Fkbp8	1|1	2	1	2	0|0|0|0|0|0|0|0|0|0|0|0|0|0|0|0|0|0|0|0|0|0	0	0	0	0	0	0.56	10	0.76	NA		1775.23|1471.84	1623.54
STRN_D4	O35465	Fkbp8	1|0	1	0.5	2	0|0|0|0|0|0|0|0|0|0|0|0|0|0|0|0|0|0|0|0|0|0	0	0	0	0	0	-1.86	5	0.74	NA		1422.76|1782.73	1602.74
STRN_D6	O35465	Fkbp8	1|1	2	1	2	0|0|0|0|0|0|0|0|0|0|0|0|0|0|0|0|0|0|0|0|0|0	0	0	0	0	0	0.66	10	0.74	NA		1818.57|1512.12	1665.35
TJP2_D4	O35465	Fkbp8	NA	NA	NA	NA	NA	NA	NA	NA	NA	NA	NA	NA	1	NA		0|586.117	293.058
TJP2_D6	O35465	Fkbp8	NA	NA	NA	NA	NA	NA	NA	NA	NA	NA	NA	NA	1	NA		832.786|0	416.393
TUBB2A_D2	O35465	Fkbp8	NA	NA	NA	NA	NA	NA	NA	NA	NA	NA	NA	NA	1	NA		832.242|0	416.121
ARHGAP17_D2	O35492	Clk3	NA	NA	NA	NA	NA	NA	NA	NA	NA	NA	NA	NA	1	NA		102.662|0	51.331
ARHGAP17_D4	O35492	Clk3	NA	NA	NA	NA	NA	NA	NA	NA	NA	NA	NA	NA	1	NA		0|159.1	79.55
ARHGEF2_D2	O35492	Clk3	NA	NA	NA	NA	NA	NA	NA	NA	NA	NA	NA	NA	1	NA		191.604|0	95.802
ARHGEF2_D4	O35492	Clk3	NA	NA	NA	NA	NA	NA	NA	NA	NA	NA	NA	NA	1	NA		0|178.822	89.411
ARHGEF2_D6	O35492	Clk3	NA	NA	NA	NA	NA	NA	NA	NA	NA	NA	NA	NA	1	NA		0|317.194	158.597
ARPIN_D4	O35492	Clk3	NA	NA	NA	NA	NA	NA	NA	NA	NA	NA	NA	NA	1	NA		0|257.148	128.574
ARPIN_D6	O35492	Clk3	NA	NA	NA	NA	NA	NA	NA	NA	NA	NA	NA	NA	1	NA		0|318.427	159.214
CTNNA1_D4	O35492	Clk3	NA	NA	NA	NA	NA	NA	NA	NA	NA	NA	NA	NA	1	NA		280.594|0	140.297
DIAPH1_D6	O35492	Clk3	NA	NA	NA	NA	NA	NA	NA	NA	NA	NA	NA	NA	1	NA		139.921|0	69.9605
KRT7_D2	O35492	Clk3	NA	NA	NA	NA	NA	NA	NA	NA	NA	NA	NA	NA	1	NA		0|266.177	133.089
KRT7_D4	O35492	Clk3	NA	NA	NA	NA	NA	NA	NA	NA	NA	NA	NA	NA	1	NA		270.707|0	135.353
LMNA_D6	O35492	Clk3	NA	NA	NA	NA	NA	NA	NA	NA	NA	NA	NA	NA	1	NA		527.342|0	263.671
PARD3_D2	O35492	Clk3	NA	NA	NA	NA	NA	NA	NA	NA	NA	NA	NA	NA	1	NA		86.7447|0	43.3723
STRN_D6	O35492	Clk3	NA	NA	NA	NA	NA	NA	NA	NA	NA	NA	NA	NA	1	NA		0|125.72	62.86
TUBB2A_D1	O35492	Clk3	NA	NA	NA	NA	NA	NA	NA	NA	NA	NA	NA	NA	1	NA		0|61.748	30.874
TUBB2A_D4	O35492	Clk3	NA	NA	NA	NA	NA	NA	NA	NA	NA	NA	NA	NA	1	NA		117.65|0	58.825
ARHGAP17_D1	O35495	Cdk14	NA	NA	NA	NA	NA	NA	NA	NA	NA	NA	NA	NA	1	NA		14649.7|15722.6	15186.1
ARHGAP17_D2	O35495	Cdk14	NA	NA	NA	NA	NA	NA	NA	NA	NA	NA	NA	NA	1	NA		15797.1|18299.3	17048.2
ARHGAP17_D4	O35495	Cdk14	NA	NA	NA	NA	NA	NA	NA	NA	NA	NA	NA	NA	1	NA		17939.8|14958.8	16449.3
ARHGAP17_D6	O35495	Cdk14	NA	NA	NA	NA	NA	NA	NA	NA	NA	NA	NA	NA	1	NA		17764.5|13765.5	15765
ARHGEF2_D1	O35495	Cdk14	NA	NA	NA	NA	NA	NA	NA	NA	NA	NA	NA	NA	1	NA		14570.9|16270.3	15420.6
ARHGEF2_D2	O35495	Cdk14	NA	NA	NA	NA	NA	NA	NA	NA	NA	NA	NA	NA	1	NA		15067.6|20619.4	17843.5
ARHGEF2_D4	O35495	Cdk14	NA	NA	NA	NA	NA	NA	NA	NA	NA	NA	NA	NA	1	NA		17114.3|16890.8	17002.5
ARHGEF2_D6	O35495	Cdk14	NA	NA	NA	NA	NA	NA	NA	NA	NA	NA	NA	NA	1	NA		13132.4|14047.7	13590
ARPIN_D1	O35495	Cdk14	NA	NA	NA	NA	NA	NA	NA	NA	NA	NA	NA	NA	1	NA		8716.91|8795.67	8756.29
ARPIN_D2	O35495	Cdk14	NA	NA	NA	NA	NA	NA	NA	NA	NA	NA	NA	NA	1	NA		13803.1|14237	14020
ARPIN_D4	O35495	Cdk14	NA	NA	NA	NA	NA	NA	NA	NA	NA	NA	NA	NA	1	NA		14889.2|13924.9	14407
ARPIN_D6	O35495	Cdk14	NA	NA	NA	NA	NA	NA	NA	NA	NA	NA	NA	NA	1	NA		16394.4|15309.1	15851.8
CAPZA1_D1	O35495	Cdk14	NA	NA	NA	NA	NA	NA	NA	NA	NA	NA	NA	NA	1	NA		23911.4|22238.8	23075.1
CAPZA1_D2	O35495	Cdk14	NA	NA	NA	NA	NA	NA	NA	NA	NA	NA	NA	NA	1	NA		24366.5|23237.4	23802
CAPZA1_D4	O35495	Cdk14	NA	NA	NA	NA	NA	NA	NA	NA	NA	NA	NA	NA	1	NA		28030.1|28298.1	28164.1
CAPZA1_D6	O35495	Cdk14	NA	NA	NA	NA	NA	NA	NA	NA	NA	NA	NA	NA	1	NA		23457.9|33436.7	28447.3
CLINT1_D1	O35495	Cdk14	NA	NA	NA	NA	NA	NA	NA	NA	NA	NA	NA	NA	1	NA		7588.71|4876.13	6232.42
CLINT1_D2	O35495	Cdk14	NA	NA	NA	NA	NA	NA	NA	NA	NA	NA	NA	NA	1	NA		4823.45|6676.62	5750.03
CLINT1_D4	O35495	Cdk14	NA	NA	NA	NA	NA	NA	NA	NA	NA	NA	NA	NA	1	NA		3675.98|7639.97	5657.98
CLINT1_D6	O35495	Cdk14	NA	NA	NA	NA	NA	NA	NA	NA	NA	NA	NA	NA	1	NA		4543.54|0	2271.77
CTNNA1_D1	O35495	Cdk14	NA	NA	NA	NA	NA	NA	NA	NA	NA	NA	NA	NA	1	NA		16034.2|14913.9	15474
CTNNA1_D2	O35495	Cdk14	NA	NA	NA	NA	NA	NA	NA	NA	NA	NA	NA	NA	1	NA		22372.9|17989.2	20181
CTNNA1_D4	O35495	Cdk14	NA	NA	NA	NA	NA	NA	NA	NA	NA	NA	NA	NA	1	NA		15958.9|21558.4	18758.7
CTNNA1_D6	O35495	Cdk14	NA	NA	NA	NA	NA	NA	NA	NA	NA	NA	NA	NA	1	NA		15259.5|16092	15675.8
CTNNB1_D1	O35495	Cdk14	NA	NA	NA	NA	NA	NA	NA	NA	NA	NA	NA	NA	1	NA		15465.2|16856.6	16160.9
CTNNB1_D2	O35495	Cdk14	NA	NA	NA	NA	NA	NA	NA	NA	NA	NA	NA	NA	1	NA		18109.1|18392.4	18250.8
CTNNB1_D4	O35495	Cdk14	NA	NA	NA	NA	NA	NA	NA	NA	NA	NA	NA	NA	1	NA		14172.9|16802.3	15487.6
CTNNB1_D6	O35495	Cdk14	NA	NA	NA	NA	NA	NA	NA	NA	NA	NA	NA	NA	1	NA		13874.3|14500.9	14187.6
DCTN1-C_D1	O35495	Cdk14	NA	NA	NA	NA	NA	NA	NA	NA	NA	NA	NA	NA	1	NA		0|5765.03	2882.51
DCTN1-C_D2	O35495	Cdk14	NA	NA	NA	NA	NA	NA	NA	NA	NA	NA	NA	NA	1	NA		4197.02|5847.67	5022.35
DCTN1-C_D4	O35495	Cdk14	NA	NA	NA	NA	NA	NA	NA	NA	NA	NA	NA	NA	1	NA		5694.96|5126.43	5410.69
DCTN1-C_D6	O35495	Cdk14	NA	NA	NA	NA	NA	NA	NA	NA	NA	NA	NA	NA	1	NA		1984.47|4347.14	3165.8
DCTN1-N_D1	O35495	Cdk14	NA	NA	NA	NA	NA	NA	NA	NA	NA	NA	NA	NA	1	NA		12046.8|12461.3	12254
DCTN1-N_D2	O35495	Cdk14	NA	NA	NA	NA	NA	NA	NA	NA	NA	NA	NA	NA	1	NA		11445.6|10477.1	10961.4
DCTN1-N_D4	O35495	Cdk14	NA	NA	NA	NA	NA	NA	NA	NA	NA	NA	NA	NA	1	NA		9111.57|10236.1	9673.83
DCTN1-N_D6	O35495	Cdk14	NA	NA	NA	NA	NA	NA	NA	NA	NA	NA	NA	NA	1	NA		9417.03|6320.74	7868.89
DCTN2_D1	O35495	Cdk14	NA	NA	NA	NA	NA	NA	NA	NA	NA	NA	NA	NA	1	NA		4138.41|5708.62	4923.52
DCTN2_D2	O35495	Cdk14	NA	NA	NA	NA	NA	NA	NA	NA	NA	NA	NA	NA	1	NA		9366.48|5386.41	7376.44
DCTN2_D4	O35495	Cdk14	NA	NA	NA	NA	NA	NA	NA	NA	NA	NA	NA	NA	1	NA		7807.78|9755.56	8781.67
DCTN2_D6	O35495	Cdk14	NA	NA	NA	NA	NA	NA	NA	NA	NA	NA	NA	NA	1	NA		6490.46|8453.89	7472.18
DIAPH1_D1	O35495	Cdk14	NA	NA	NA	NA	NA	NA	NA	NA	NA	NA	NA	NA	1	NA		15911.4|14698.5	15305
DIAPH1_D2	O35495	Cdk14	NA	NA	NA	NA	NA	NA	NA	NA	NA	NA	NA	NA	1	NA		16527.5|16479.9	16503.7
DIAPH1_D4	O35495	Cdk14	NA	NA	NA	NA	NA	NA	NA	NA	NA	NA	NA	NA	1	NA		16676.8|15616.3	16146.5
DIAPH1_D6	O35495	Cdk14	NA	NA	NA	NA	NA	NA	NA	NA	NA	NA	NA	NA	1	NA		12315.9|17095.7	14705.8
DYNC1I2_D1	O35495	Cdk14	NA	NA	NA	NA	NA	NA	NA	NA	NA	NA	NA	NA	1	NA		3058.93|4799.48	3929.2
DYNC1I2_D2	O35495	Cdk14	NA	NA	NA	NA	NA	NA	NA	NA	NA	NA	NA	NA	1	NA		4277.2|4974.01	4625.6
DYNC1I2_D4	O35495	Cdk14	NA	NA	NA	NA	NA	NA	NA	NA	NA	NA	NA	NA	1	NA		0|4802.01	2401.01
DYNC1I2_D6	O35495	Cdk14	NA	NA	NA	NA	NA	NA	NA	NA	NA	NA	NA	NA	1	NA		7247.31|10521.8	8884.56
EMD_D1	O35495	Cdk14	NA	NA	NA	NA	NA	NA	NA	NA	NA	NA	NA	NA	1	NA		2770.35|1877.24	2323.8
EMD_D2	O35495	Cdk14	NA	NA	NA	NA	NA	NA	NA	NA	NA	NA	NA	NA	1	NA		3014.86|2590.11	2802.49
EMD_D4	O35495	Cdk14	NA	NA	NA	NA	NA	NA	NA	NA	NA	NA	NA	NA	1	NA		2479.77|3970.35	3225.06
EMD_D6	O35495	Cdk14	NA	NA	NA	NA	NA	NA	NA	NA	NA	NA	NA	NA	1	NA		1710.76|3198.58	2454.67
KRT7_D1	O35495	Cdk14	NA	NA	NA	NA	NA	NA	NA	NA	NA	NA	NA	NA	1	NA		18468.8|21548.3	20008.5
KRT7_D2	O35495	Cdk14	NA	NA	NA	NA	NA	NA	NA	NA	NA	NA	NA	NA	1	NA		23296.2|21829.8	22563
KRT7_D4	O35495	Cdk14	NA	NA	NA	NA	NA	NA	NA	NA	NA	NA	NA	NA	1	NA		20993.6|20979.7	20986.7
KRT7_D6	O35495	Cdk14	NA	NA	NA	NA	NA	NA	NA	NA	NA	NA	NA	NA	1	NA		17412.2|15964.5	16688.3
LMNA_D1	O35495	Cdk14	NA	NA	NA	NA	NA	NA	NA	NA	NA	NA	NA	NA	1	NA		11246.8|10163.1	10705
LMNA_D2	O35495	Cdk14	NA	NA	NA	NA	NA	NA	NA	NA	NA	NA	NA	NA	1	NA		12090.6|11820.4	11955.5
LMNA_D4	O35495	Cdk14	NA	NA	NA	NA	NA	NA	NA	NA	NA	NA	NA	NA	1	NA		10268|9257.94	9762.97
LMNA_D6	O35495	Cdk14	NA	NA	NA	NA	NA	NA	NA	NA	NA	NA	NA	NA	1	NA		6370.84|4890.63	5630.73
MAPRE3_D1	O35495	Cdk14	NA	NA	NA	NA	NA	NA	NA	NA	NA	NA	NA	NA	1	NA		11108.1|10115.8	10612
MAPRE3_D2	O35495	Cdk14	NA	NA	NA	NA	NA	NA	NA	NA	NA	NA	NA	NA	1	NA		0|5797.81	2898.91
MAPRE3_D4	O35495	Cdk14	NA	NA	NA	NA	NA	NA	NA	NA	NA	NA	NA	NA	1	NA		11747.4|5209.84	8478.62
PARD3_D1	O35495	Cdk14	NA	NA	NA	NA	NA	NA	NA	NA	NA	NA	NA	NA	1	NA		15074.1|16004.8	15539.5
PARD3_D2	O35495	Cdk14	NA	NA	NA	NA	NA	NA	NA	NA	NA	NA	NA	NA	1	NA		17413.8|16121.1	16767.5
PARD3_D4	O35495	Cdk14	NA	NA	NA	NA	NA	NA	NA	NA	NA	NA	NA	NA	1	NA		17281.4|13292.6	15287
PARD3_D6	O35495	Cdk14	NA	NA	NA	NA	NA	NA	NA	NA	NA	NA	NA	NA	1	NA		4411.62|11638.2	8024.91
PSEN1_D1	O35495	Cdk14	NA	NA	NA	NA	NA	NA	NA	NA	NA	NA	NA	NA	1	NA		6558.13|4464.27	5511.2
PSEN1_D2	O35495	Cdk14	NA	NA	NA	NA	NA	NA	NA	NA	NA	NA	NA	NA	1	NA		1641.49|6117.43	3879.46
PSEN1_D4	O35495	Cdk14	NA	NA	NA	NA	NA	NA	NA	NA	NA	NA	NA	NA	1	NA		4342.01|5753.34	5047.68
PSEN1_D6	O35495	Cdk14	NA	NA	NA	NA	NA	NA	NA	NA	NA	NA	NA	NA	1	NA		3975.23|5308.98	4642.1
RDX_D6	O35495	Cdk14	NA	NA	NA	NA	NA	NA	NA	NA	NA	NA	NA	NA	1	NA		4857.67|0	2428.84
SCRIB_D1	O35495	Cdk14	NA	NA	NA	NA	NA	NA	NA	NA	NA	NA	NA	NA	1	NA		12227.6|11437.3	11832.5
SCRIB_D2	O35495	Cdk14	NA	NA	NA	NA	NA	NA	NA	NA	NA	NA	NA	NA	1	NA		8820.9|11945.8	10383.4
SCRIB_D4	O35495	Cdk14	NA	NA	NA	NA	NA	NA	NA	NA	NA	NA	NA	NA	1	NA		9289.41|11333.5	10311.5
SCRIB_D6	O35495	Cdk14	NA	NA	NA	NA	NA	NA	NA	NA	NA	NA	NA	NA	1	NA		6671.65|5226.26	5948.95
STRN_D1	O35495	Cdk14	NA	NA	NA	NA	NA	NA	NA	NA	NA	NA	NA	NA	1	NA		17132.7|20483.4	18808
STRN_D2	O35495	Cdk14	NA	NA	NA	NA	NA	NA	NA	NA	NA	NA	NA	NA	1	NA		17261.1|16377.7	16819.4
STRN_D4	O35495	Cdk14	NA	NA	NA	NA	NA	NA	NA	NA	NA	NA	NA	NA	1	NA		17660.1|16589.4	17124.8
STRN_D6	O35495	Cdk14	NA	NA	NA	NA	NA	NA	NA	NA	NA	NA	NA	NA	1	NA		17468.1|14668.8	16068.5
SYNE3_D1	O35495	Cdk14	NA	NA	NA	NA	NA	NA	NA	NA	NA	NA	NA	NA	1	NA		6697.88|4001.08	5349.48
SYNE3_D2	O35495	Cdk14	NA	NA	NA	NA	NA	NA	NA	NA	NA	NA	NA	NA	1	NA		6514.81|0	3257.41
SYNE3_D4	O35495	Cdk14	NA	NA	NA	NA	NA	NA	NA	NA	NA	NA	NA	NA	1	NA		4609.71|4265.14	4437.43
SYNE3_D6	O35495	Cdk14	NA	NA	NA	NA	NA	NA	NA	NA	NA	NA	NA	NA	1	NA		4295.44|7043.63	5669.53
TJP2_D1	O35495	Cdk14	NA	NA	NA	NA	NA	NA	NA	NA	NA	NA	NA	NA	1	NA		7427.62|5505.36	6466.49
TJP2_D2	O35495	Cdk14	NA	NA	NA	NA	NA	NA	NA	NA	NA	NA	NA	NA	1	NA		11126.9|10726.6	10926.8
TJP2_D4	O35495	Cdk14	NA	NA	NA	NA	NA	NA	NA	NA	NA	NA	NA	NA	1	NA		8329.1|9114.55	8721.83
TJP2_D6	O35495	Cdk14	NA	NA	NA	NA	NA	NA	NA	NA	NA	NA	NA	NA	1	NA		8176.34|4126.46	6151.4
TMOD3_D1	O35495	Cdk14	NA	NA	NA	NA	NA	NA	NA	NA	NA	NA	NA	NA	1	NA		3435.09|12064.1	7749.6
TMOD3_D2	O35495	Cdk14	NA	NA	NA	NA	NA	NA	NA	NA	NA	NA	NA	NA	1	NA		12188.8|12591.8	12390.3
TMOD3_D4	O35495	Cdk14	NA	NA	NA	NA	NA	NA	NA	NA	NA	NA	NA	NA	1	NA		13019.8|9560.5	11290.1
TMOD3_D6	O35495	Cdk14	NA	NA	NA	NA	NA	NA	NA	NA	NA	NA	NA	NA	1	NA		15338.4|20924.3	18131.3
TUBB2A_D1	O35495	Cdk14	NA	NA	NA	NA	NA	NA	NA	NA	NA	NA	NA	NA	1	NA		18310.1|19270.6	18790.3
TUBB2A_D2	O35495	Cdk14	NA	NA	NA	NA	NA	NA	NA	NA	NA	NA	NA	NA	1	NA		22786.7|19498.7	21142.7
TUBB2A_D4	O35495	Cdk14	NA	NA	NA	NA	NA	NA	NA	NA	NA	NA	NA	NA	1	NA		18324.3|19859.1	19091.7
TUBB2A_D6	O35495	Cdk14	NA	NA	NA	NA	NA	NA	NA	NA	NA	NA	NA	NA	1	NA		20475.6|18190.6	19333.1
WASHC4_D1	O35495	Cdk14	NA	NA	NA	NA	NA	NA	NA	NA	NA	NA	NA	NA	1	NA		6520.98|0	3260.49
WASHC4_D2	O35495	Cdk14	NA	NA	NA	NA	NA	NA	NA	NA	NA	NA	NA	NA	1	NA		5448.65|5621.52	5535.09
WASHC4_D4	O35495	Cdk14	NA	NA	NA	NA	NA	NA	NA	NA	NA	NA	NA	NA	1	NA		7368.94|5535.63	6452.28
WASHC4_D6	O35495	Cdk14	NA	NA	NA	NA	NA	NA	NA	NA	NA	NA	NA	NA	1	NA		8624.82|0	4312.41
WASL_D1	O35495	Cdk14	NA	NA	NA	NA	NA	NA	NA	NA	NA	NA	NA	NA	1	NA		3353.98|0	1676.99
WASL_D2	O35495	Cdk14	NA	NA	NA	NA	NA	NA	NA	NA	NA	NA	NA	NA	1	NA		0|6227.87	3113.93
WASL_D4	O35495	Cdk14	NA	NA	NA	NA	NA	NA	NA	NA	NA	NA	NA	NA	1	NA		12441.2|5275.32	8858.26
WASL_D6	O35495	Cdk14	NA	NA	NA	NA	NA	NA	NA	NA	NA	NA	NA	NA	1	NA		16222.5|5515	10868.8
ARHGAP17_D1	O35516	Notch2	NA	NA	NA	NA	NA	NA	NA	NA	NA	NA	NA	NA	1	NA		0|656.51	328.255
ARHGAP17_D2	O35516	Notch2	NA	NA	NA	NA	NA	NA	NA	NA	NA	NA	NA	NA	1	NA		294.304|0	147.152
ARHGAP17_D6	O35516	Notch2	NA	NA	NA	NA	NA	NA	NA	NA	NA	NA	NA	NA	1	NA		395.251|438.555	416.903
ARHGEF2_D1	O35516	Notch2	NA	NA	NA	NA	NA	NA	NA	NA	NA	NA	NA	NA	1	NA		0|443.652	221.826
ARHGEF2_D6	O35516	Notch2	NA	NA	NA	NA	NA	NA	NA	NA	NA	NA	NA	NA	1	NA		362.502|291.384	326.943
ARPIN_D2	O35516	Notch2	NA	NA	NA	NA	NA	NA	NA	NA	NA	NA	NA	NA	1	NA		522.935|0	261.467
ARPIN_D4	O35516	Notch2	NA	NA	NA	NA	NA	NA	NA	NA	NA	NA	NA	NA	1	NA		0|219.649	109.825
ARPIN_D6	O35516	Notch2	NA	NA	NA	NA	NA	NA	NA	NA	NA	NA	NA	NA	1	NA		609.227|0	304.613
CAPZA1_D1	O35516	Notch2	NA	NA	NA	NA	NA	NA	NA	NA	NA	NA	NA	NA	1	NA		0|665.087	332.543
CAPZA1_D2	O35516	Notch2	NA	NA	NA	NA	NA	NA	NA	NA	NA	NA	NA	NA	1	NA		286.611|0	143.305
CTNNA1_D1	O35516	Notch2	NA	NA	NA	NA	NA	NA	NA	NA	NA	NA	NA	NA	1	NA		1010.46|0	505.23
CTNNA1_D2	O35516	Notch2	NA	NA	NA	NA	NA	NA	NA	NA	NA	NA	NA	NA	1	NA		982.986|613.124	798.055
CTNNA1_D4	O35516	Notch2	NA	NA	NA	NA	NA	NA	NA	NA	NA	NA	NA	NA	1	NA		307.237|295.77	301.503
CTNNB1_D1	O35516	Notch2	0|1	1	0.5	2	0|0|0|0|1|0|0|0|0|0|0|0|0|0|0|0|0|0|0|0|0|0	0	0	0	0	0	-2.02	5	0.77	NA		1550.62|2170.26	1860.44
CTNNB1_D2	O35516	Notch2	NA	NA	NA	NA	NA	NA	NA	NA	NA	NA	NA	NA	1	NA		2484.35|1846.74	2165.55
CTNNB1_D4	O35516	Notch2	2|0	2	1	2	0|0|0|0|0|0|0|0|0|0|0|0|0|0|0|0|0|0|0|0|0|0	0.47	0.94	0.47	0.94	0.47	-1.86	10	0.18	NA		1183.13|1061.02	1122.08
CTNNB1_D6	O35516	Notch2	NA	NA	NA	NA	NA	NA	NA	NA	NA	NA	NA	NA	1	NA		1995.45|1334.85	1665.15
DCTN2_D6	O35516	Notch2	NA	NA	NA	NA	NA	NA	NA	NA	NA	NA	NA	NA	1	NA		516.709|496.262	506.486
DIAPH1_D1	O35516	Notch2	NA	NA	NA	NA	NA	NA	NA	NA	NA	NA	NA	NA	1	NA		639.067|268.493	453.78
DIAPH1_D2	O35516	Notch2	NA	NA	NA	NA	NA	NA	NA	NA	NA	NA	NA	NA	1	NA		330.528|521.051	425.789
DIAPH1_D4	O35516	Notch2	NA	NA	NA	NA	NA	NA	NA	NA	NA	NA	NA	NA	1	NA		460.449|397.727	429.088
DIAPH1_D6	O35516	Notch2	NA	NA	NA	NA	NA	NA	NA	NA	NA	NA	NA	NA	1	NA		517.879|326.155	422.017
EMD_D1	O35516	Notch2	NA	NA	NA	NA	NA	NA	NA	NA	NA	NA	NA	NA	1	NA		973.57|1528.11	1250.84
EMD_D2	O35516	Notch2	NA	NA	NA	NA	NA	NA	NA	NA	NA	NA	NA	NA	1	NA		1528.87|0	764.435
EMD_D4	O35516	Notch2	NA	NA	NA	NA	NA	NA	NA	NA	NA	NA	NA	NA	1	NA		2448.36|3073.62	2760.99
EMD_D6	O35516	Notch2	NA	NA	NA	NA	NA	NA	NA	NA	NA	NA	NA	NA	1	NA		2198.46|1461.95	1830.2
KRT7_D1	O35516	Notch2	NA	NA	NA	NA	NA	NA	NA	NA	NA	NA	NA	NA	1	NA		0|259.978	129.989
LMNA_D4	O35516	Notch2	NA	NA	NA	NA	NA	NA	NA	NA	NA	NA	NA	NA	1	NA		0|958.739	479.37
LMNA_D6	O35516	Notch2	NA	NA	NA	NA	NA	NA	NA	NA	NA	NA	NA	NA	1	NA		0|311.425	155.713
PARD3_D1	O35516	Notch2	6|5	11	5.5	2	0|0|0|0|1|0|0|0|0|0|0|0|0|0|0|0|0|0|0|0|0|0	1	1	1	1	1	7.79	55	0	NA		5230.72|4716.76	4973.74
PARD3_D2	O35516	Notch2	0|2	2	1	2	0|0|0|0|0|0|0|0|0|0|0|0|0|0|0|0|0|0|0|0|0|0	0.47	0.93	0.47	0.93	0.47	-1.95	10	0.2	NA		3260.28|2871.86	3066.07
PARD3_D4	O35516	Notch2	1|0	1	0.5	2	0|0|0|0|0|0|0|0|0|0|0|0|0|0|0|0|0|0|0|0|0|0	0	0	0	0	0	-1.86	5	0.74	NA		1143.28|1269.59	1206.43
PARD3_D6	O35516	Notch2	1|3	4	2	2	0|0|0|0|0|0|0|0|0|0|0|0|0|0|0|0|0|0|0|0|0|0	0.49	0.99	0.49	0.99	0.49	0.66	20	0.16	NA		1980.79|2417.47	2199.13
SCRIB_D1	O35516	Notch2	NA	NA	NA	NA	NA	NA	NA	NA	NA	NA	NA	NA	1	NA		445.293|0	222.647
SCRIB_D2	O35516	Notch2	NA	NA	NA	NA	NA	NA	NA	NA	NA	NA	NA	NA	1	NA		0|644.659	322.329
SCRIB_D4	O35516	Notch2	NA	NA	NA	NA	NA	NA	NA	NA	NA	NA	NA	NA	1	NA		625.554|0	312.777
STRN_D6	O35516	Notch2	NA	NA	NA	NA	NA	NA	NA	NA	NA	NA	NA	NA	1	NA		128.017|0	64.0085
TJP2_D1	O35516	Notch2	NA	NA	NA	NA	NA	NA	NA	NA	NA	NA	NA	NA	1	NA		0|752.374	376.187
TJP2_D2	O35516	Notch2	NA	NA	NA	NA	NA	NA	NA	NA	NA	NA	NA	NA	1	NA		350.299|0	175.149
TJP2_D4	O35516	Notch2	NA	NA	NA	NA	NA	NA	NA	NA	NA	NA	NA	NA	1	NA		488.453|0	244.226
TJP2_D6	O35516	Notch2	NA	NA	NA	NA	NA	NA	NA	NA	NA	NA	NA	NA	1	NA		409.186|368.999	389.092
WASL_D1	O35516	Notch2	NA	NA	NA	NA	NA	NA	NA	NA	NA	NA	NA	NA	1	NA		1174.55|1115.9	1145.22
WASL_D2	O35516	Notch2	NA	NA	NA	NA	NA	NA	NA	NA	NA	NA	NA	NA	1	NA		0|1462.47	731.235
WASL_D4	O35516	Notch2	NA	NA	NA	NA	NA	NA	NA	NA	NA	NA	NA	NA	1	NA		951.42|1082.03	1016.73
ARHGAP17_D1	O35551	Rabep1	3|4	7	3.5	2	2|2|0|0|2|0|7|7|3|1|0|0|0|0|0|0|1|0|0|0|0|0	0.38	0.47	0.38	0.47	0.38	-0.9	3.08	0.28	NA		2587|2850.5	2718.75
ARHGAP17_D2	O35551	Rabep1	2|3	5	2.5	2	3|2|0|1|3|1|6|2|5|2|0|0|0|0|0|0|0|0|0|0|0|0	0.19	0.27	0.19	0.27	0.19	-2.14	2.2	0.41	NA		2695.77|3112	2903.89
ARHGAP17_D4	O35551	Rabep1	0|1	1	0.5	2	1|3|1|0|2|1|2|2|1|0|0|0|0|0|0|0|0|0|0|0|0|0	0	0	0	0	0	-3.66	0.85	0.74	NA		1224.02|2588.55	1906.29
ARHGAP17_D6	O35551	Rabep1	2|1	3	1.5	2	1|1|2|1|1|1|4|2|1|0|0|0|0|0|0|0|0|0|0|0|0|0	0.17	0.33	0.17	0.33	0.17	-2	2.36	0.4	NA		1932.47|1921.16	1926.82
ARHGEF2_D1	O35551	Rabep1	3|4	7	3.5	2	2|2|0|0|2|0|7|7|3|1|0|0|0|0|0|0|1|0|0|0|0|0	0.38	0.47	0.38	0.47	0.38	-0.9	3.08	0.28	NA		2584.18|2140.55	2362.36
ARHGEF2_D2	O35551	Rabep1	2|1	3	1.5	2	3|2|0|1|3|1|6|2|5|2|0|0|0|0|0|0|0|0|0|0|0|0	0.05	0.1	0.05	0.1	0.05	-3.72	1.32	0.51	NA		2224.96|3053.87	2639.41
ARHGEF2_D4	O35551	Rabep1	1|1	2	1	2	1|3|1|0|2|1|2|2|1|0|0|0|0|0|0|0|0|0|0|0|0|0	0	0	0	0	0	-1.94	1.69	0.74	NA		304.296|2106.89	1205.59
ARHGEF2_D6	O35551	Rabep1	1|2	3	1.5	2	1|1|2|1|1|1|4|2|1|0|0|0|0|0|0|0|0|0|0|0|0|0	0.17	0.33	0.17	0.33	0.17	-2	2.36	0.4	NA		2212.3|1907.44	2059.87
ARPIN_D1	O35551	Rabep1	1|0	1	0.5	2	2|2|0|0|2|0|7|7|3|1|0|0|0|0|0|0|1|0|0|0|0|0	0	0	0	0	0	-5.15	0.44	0.77	NA		2458.94|3201.31	2830.12
ARPIN_D2	O35551	Rabep1	1|0	1	0.5	2	3|2|0|1|3|1|6|2|5|2|0|0|0|0|0|0|0|0|0|0|0|0	0	0	0	0	0	-5.25	0.44	0.76	NA		2488.97|2117.05	2303.01
ARPIN_D4	O35551	Rabep1	2|0	2	1	2	1|3|1|0|2|1|2|2|1|0|0|0|0|0|0|0|0|0|0|0|0|0	0.17	0.35	0.17	0.35	0.17	-3.66	1.69	0.39	NA		3485.03|3184.88	3334.95
ARPIN_D6	O35551	Rabep1	1|0	1	0.5	2	1|1|2|1|1|1|4|2|1|0|0|0|0|0|0|0|0|0|0|0|0|0	0	0	0	0	0	-3.84	0.79	0.74	NA		3211.75|3701.42	3456.59
CAPZA1_D1	O35551	Rabep1	1|2	3	1.5	2	2|2|0|0|2|0|7|7|3|1|0|0|0|0|0|0|1|0|0|0|0|0	0.06	0.12	0.06	0.12	0.06	-3.62	1.32	0.52	NA		1171.19|2465.41	1818.3
CAPZA1_D2	O35551	Rabep1	1|1	2	1	2	3|2|0|1|3|1|6|2|5|2|0|0|0|0|0|0|0|0|0|0|0|0	0	0	0	0	0	-3.72	0.88	0.76	NA		3421.9|2593.28	3007.59
CAPZA1_D4	O35551	Rabep1	1|2	3	1.5	2	1|3|1|0|2|1|2|2|1|0|0|0|0|0|0|0|0|0|0|0|0|0	0.17	0.35	0.17	0.35	0.17	-1.94	2.54	0.39	NA		1895.96|2363.44	2129.7
CAPZA1_D6	O35551	Rabep1	1|1	2	1	2	1|1|2|1|1|1|4|2|1|0|0|0|0|0|0|0|0|0|0|0|0|0	0	0	0	0	0	-2	1.57	0.74	NA		0|2382.72	1191.36
CLINT1_D6	O35551	Rabep1	NA	NA	NA	NA	NA	NA	NA	NA	NA	NA	NA	NA	1	NA		2376.59|0	1188.3
CTNNA1_D1	O35551	Rabep1	NA	NA	NA	NA	NA	NA	NA	NA	NA	NA	NA	NA	1	NA		799.9|1736.59	1268.24
CTNNA1_D2	O35551	Rabep1	NA	NA	NA	NA	NA	NA	NA	NA	NA	NA	NA	NA	1	NA		0|2387.74	1193.87
CTNNA1_D4	O35551	Rabep1	NA	NA	NA	NA	NA	NA	NA	NA	NA	NA	NA	NA	1	NA		7419.56|0	3709.78
CTNNA1_D6	O35551	Rabep1	NA	NA	NA	NA	NA	NA	NA	NA	NA	NA	NA	NA	1	NA		312.942|1215.58	764.261
CTNNB1_D1	O35551	Rabep1	0|1	1	0.5	2	2|2|0|0|2|0|7|7|3|1|0|0|0|0|0|0|1|0|0|0|0|0	0	0	0	0	0	-5.15	0.44	0.77	NA		771.66|1600.21	1185.93
CTNNB1_D2	O35551	Rabep1	NA	NA	NA	NA	NA	NA	NA	NA	NA	NA	NA	NA	1	NA		1069.14|965.446	1017.29
CTNNB1_D4	O35551	Rabep1	NA	NA	NA	NA	NA	NA	NA	NA	NA	NA	NA	NA	1	NA		530.181|773.495	651.838
CTNNB1_D6	O35551	Rabep1	NA	NA	NA	NA	NA	NA	NA	NA	NA	NA	NA	NA	1	NA		693.693|686.175	689.934
DCTN1-C_D2	O35551	Rabep1	NA	NA	NA	NA	NA	NA	NA	NA	NA	NA	NA	NA	1	NA		1225.25|0	612.625
DCTN1-N_D1	O35551	Rabep1	NA	NA	NA	NA	NA	NA	NA	NA	NA	NA	NA	NA	1	NA		705.595|0	352.798
DCTN1-N_D2	O35551	Rabep1	NA	NA	NA	NA	NA	NA	NA	NA	NA	NA	NA	NA	1	NA		0|448.63	224.315
DCTN2_D1	O35551	Rabep1	NA	NA	NA	NA	NA	NA	NA	NA	NA	NA	NA	NA	1	NA		1459.45|824.602	1142.03
DCTN2_D4	O35551	Rabep1	NA	NA	NA	NA	NA	NA	NA	NA	NA	NA	NA	NA	1	NA		2802.46|1187.93	1995.19
DCTN2_D6	O35551	Rabep1	NA	NA	NA	NA	NA	NA	NA	NA	NA	NA	NA	NA	1	NA		2119.03|1387.57	1753.3
DIAPH1_D1	O35551	Rabep1	0|1	1	0.5	2	2|2|0|0|2|0|7|7|3|1|0|0|0|0|0|0|1|0|0|0|0|0	0	0	0	0	0	-5.15	0.44	0.77	NA		2489.65|2711.35	2600.5
DIAPH1_D2	O35551	Rabep1	0|1	1	0.5	2	3|2|0|1|3|1|6|2|5|2|0|0|0|0|0|0|0|0|0|0|0|0	0	0	0	0	0	-5.25	0.44	0.76	NA		2873.9|2003.78	2438.84
DIAPH1_D4	O35551	Rabep1	NA	NA	NA	NA	NA	NA	NA	NA	NA	NA	NA	NA	1	NA		1794.56|1411.84	1603.2
DIAPH1_D6	O35551	Rabep1	NA	NA	NA	NA	NA	NA	NA	NA	NA	NA	NA	NA	1	NA		993.76|2162.34	1578.05
DYNC1I2_D2	O35551	Rabep1	NA	NA	NA	NA	NA	NA	NA	NA	NA	NA	NA	NA	1	NA		0|1102.22	551.11
DYNC1I2_D6	O35551	Rabep1	NA	NA	NA	NA	NA	NA	NA	NA	NA	NA	NA	NA	1	NA		721.33|0	360.665
KRT7_D1	O35551	Rabep1	NA	NA	NA	NA	NA	NA	NA	NA	NA	NA	NA	NA	1	NA		1091.88|1333.04	1212.46
KRT7_D2	O35551	Rabep1	NA	NA	NA	NA	NA	NA	NA	NA	NA	NA	NA	NA	1	NA		1117.99|2079.32	1598.65
KRT7_D4	O35551	Rabep1	NA	NA	NA	NA	NA	NA	NA	NA	NA	NA	NA	NA	1	NA		2038.18|1655.68	1846.93
KRT7_D6	O35551	Rabep1	NA	NA	NA	NA	NA	NA	NA	NA	NA	NA	NA	NA	1	NA		2317.67|1879.63	2098.65
PARD3_D1	O35551	Rabep1	NA	NA	NA	NA	NA	NA	NA	NA	NA	NA	NA	NA	1	NA		315.301|918.554	616.928
PARD3_D2	O35551	Rabep1	NA	NA	NA	NA	NA	NA	NA	NA	NA	NA	NA	NA	1	NA		440.889|713.261	577.075
PARD3_D4	O35551	Rabep1	NA	NA	NA	NA	NA	NA	NA	NA	NA	NA	NA	NA	1	NA		0|238.999	119.499
PARD3_D6	O35551	Rabep1	NA	NA	NA	NA	NA	NA	NA	NA	NA	NA	NA	NA	1	NA		1132.22|871.191	1001.71
SCRIB_D1	O35551	Rabep1	NA	NA	NA	NA	NA	NA	NA	NA	NA	NA	NA	NA	1	NA		0|3314.84	1657.42
STRN_D1	O35551	Rabep1	2|0	2	1	2	2|2|0|0|2|0|7|7|3|1|0|0|0|0|0|0|1|0|0|0|0|0	0.06	0.12	0.06	0.12	0.06	-5.15	0.88	0.52	NA		1251.38|1699.39	1475.38
STRN_D2	O35551	Rabep1	2|1	3	1.5	2	3|2|0|1|3|1|6|2|5|2|0|0|0|0|0|0|0|0|0|0|0|0	0.05	0.1	0.05	0.1	0.05	-3.72	1.32	0.51	NA		1428.39|1986.14	1707.27
STRN_D4	O35551	Rabep1	1|0	1	0.5	2	1|3|1|0|2|1|2|2|1|0|0|0|0|0|0|0|0|0|0|0|0|0	0	0	0	0	0	-3.66	0.85	0.74	NA		732.436|1104.99	918.713
STRN_D6	O35551	Rabep1	1|0	1	0.5	2	1|1|2|1|1|1|4|2|1|0|0|0|0|0|0|0|0|0|0|0|0|0	0	0	0	0	0	-3.84	0.79	0.74	NA		1149.01|1025.28	1087.14
SYNE3_D1	O35551	Rabep1	NA	NA	NA	NA	NA	NA	NA	NA	NA	NA	NA	NA	1	NA		0|3070.25	1535.12
TJP2_D1	O35551	Rabep1	NA	NA	NA	NA	NA	NA	NA	NA	NA	NA	NA	NA	1	NA		3335.01|2332.96	2833.99
TJP2_D2	O35551	Rabep1	NA	NA	NA	NA	NA	NA	NA	NA	NA	NA	NA	NA	1	NA		3625.82|2512.18	3069
TJP2_D4	O35551	Rabep1	NA	NA	NA	NA	NA	NA	NA	NA	NA	NA	NA	NA	1	NA		1874.73|2657.33	2266.03
TJP2_D6	O35551	Rabep1	NA	NA	NA	NA	NA	NA	NA	NA	NA	NA	NA	NA	1	NA		1539.98|2063.76	1801.87
TMOD3_D4	O35551	Rabep1	0|2	2	1	2	1|3|1|0|2|1|2|2|1|0|0|0|0|0|0|0|0|0|0|0|0|0	0.17	0.35	0.17	0.35	0.17	-3.66	1.69	0.39	NA		580.716|0	290.358
TMOD3_D6	O35551	Rabep1	0|1	1	0.5	2	1|1|2|1|1|1|4|2|1|0|0|0|0|0|0|0|0|0|0|0|0|0	0	0	0	0	0	-3.84	0.79	0.74	NA		2031.45|2630.63	2331.04
TUBB2A_D1	O35551	Rabep1	1|1	2	1	2	2|2|0|0|2|0|7|7|3|1|0|0|0|0|0|0|1|0|0|0|0|0	0	0	0	0	0	-3.62	0.88	0.77	NA		1040.43|264.095	652.263
TUBB2A_D2	O35551	Rabep1	1|1	2	1	2	3|2|0|1|3|1|6|2|5|2|0|0|0|0|0|0|0|0|0|0|0|0	0	0	0	0	0	-3.72	0.88	0.76	NA		0|2769.36	1384.68
TUBB2A_D4	O35551	Rabep1	NA	NA	NA	NA	NA	NA	NA	NA	NA	NA	NA	NA	1	NA		1804.79|0	902.395
WASL_D4	O35551	Rabep1	NA	NA	NA	NA	NA	NA	NA	NA	NA	NA	NA	NA	1	NA		0|1624.68	812.34
WASL_D6	O35551	Rabep1	NA	NA	NA	NA	NA	NA	NA	NA	NA	NA	NA	NA	1	NA		920.179|756.571	838.375
ARHGAP17_D1	O35593	Psmd14	2|0	2	1	2	6|3|0|0|0|0|4|3|0|2|0|0|0|0|0|0|0|0|0|0|0|0	0.13	0.27	0.13	0.27	0.13	-4.9	1.22	0.45	NA		6213.36|7279.1	6746.23
ARHGAP17_D2	O35593	Psmd14	5|2	7	3.5	2	13|5|0|0|0|0|8|10|0|2|0|0|0|0|0|0|0|0|0|1|0|0	0.2	0.37	0.2	0.37	0.2	-3.86	1.97	0.4	NA		6409.52|8130.81	7270.16
ARHGAP17_D4	O35593	Psmd14	0|4	4	2	2	9|8|1|1|0|0|7|4|2|3|0|0|0|0|0|0|0|0|0|0|0|0	0.14	0.27	0.14	0.27	0.14	-7.05	1.26	0.42	NA		10320.5|7285.64	8803.07
ARHGAP17_D6	O35593	Psmd14	3|4	7	3.5	2	6|3|1|0|0|0|11|6|2|2|0|0|1|0|0|0|0|0|1|0|0|0	0.25	0.33	0.25	0.33	0.25	-1.66	2.33	0.35	NA		7370.74|7184.08	7277.41
ARHGEF2_D1	O35593	Psmd14	2|3	5	2.5	2	6|3|0|0|0|0|4|3|0|2|0|0|0|0|0|0|0|0|0|0|0|0	0.37	0.47	0.37	0.47	0.37	-1.01	3.06	0.29	NA		8370.13|8405.79	8387.96
ARHGEF2_D2	O35593	Psmd14	5|1	6	3	2	13|5|0|0|0|0|8|10|0|2|0|0|0|0|0|0|0|0|0|1|0|0	0.19	0.37	0.19	0.37	0.19	-5.85	1.69	0.41	NA		7996.47|8646.43	8321.45
ARHGEF2_D4	O35593	Psmd14	4|4	8	4	2	9|8|1|1|0|0|7|4|2|3|0|0|0|0|0|0|0|0|0|0|0|0	0.27	0.27	0.27	0.27	0.27	-0.98	2.51	0.33	NA		9714.83|7944.82	8829.83
ARHGEF2_D6	O35593	Psmd14	5|6	11	5.5	2	6|3|1|0|0|0|11|6|2|2|0|0|1|0|0|0|0|0|1|0|0|0	0.57	0.63	0.57	0.63	0.57	0.01	3.67	0.12	NA		9049.51|7365.84	8207.67
ARPIN_D1	O35593	Psmd14	NA	NA	NA	NA	NA	NA	NA	NA	NA	NA	NA	NA	1	NA		3997.46|4919.51	4458.48
ARPIN_D2	O35593	Psmd14	0|1	1	0.5	2	13|5|0|0|0|0|8|10|0|2|0|0|0|0|0|0|0|0|0|1|0|0	0	0	0	0	0	-7.83	0.28	0.76	NA		5298.63|5966.52	5632.57
ARPIN_D4	O35593	Psmd14	3|1	4	2	2	9|8|1|1|0|0|7|4|2|3|0|0|0|0|0|0|0|0|0|0|0|0	0.06	0.12	0.06	0.12	0.06	-5.19	1.26	0.48	NA		6349.96|6845.14	6597.55
ARPIN_D6	O35593	Psmd14	5|4	9	4.5	2	6|3|1|0|0|0|11|6|2|2|0|0|1|0|0|0|0|0|1|0|0|0	0.42	0.5	0.42	0.5	0.42	-0.7	3	0.25	NA		6602.81|6960.79	6781.8
CAPZA1_D1	O35593	Psmd14	3|2	5	2.5	2	6|3|0|0|0|0|4|3|0|2|0|0|0|0|0|0|0|0|0|0|0|0	0.37	0.47	0.37	0.47	0.37	-1.01	3.06	0.29	NA		5501.88|7295.55	6398.72
CAPZA1_D2	O35593	Psmd14	5|3	8	4	2	13|5|0|0|0|0|8|10|0|2|0|0|0|0|0|0|0|0|0|1|0|0	0.23	0.37	0.23	0.37	0.23	-2.42	2.26	0.38	NA		7945.33|8264.1	8104.72
CAPZA1_D4	O35593	Psmd14	3|4	7	3.5	2	9|8|1|1|0|0|7|4|2|3|0|0|0|0|0|0|0|0|0|0|0|0	0.2	0.27	0.2	0.27	0.2	-1.98	2.2	0.38	NA		8836.44|8982.45	8909.44
CAPZA1_D6	O35593	Psmd14	2|4	6	3	2	6|3|1|0|0|0|11|6|2|2|0|0|1|0|0|0|0|0|1|0|0|0	0.19	0.33	0.19	0.33	0.19	-2.96	2	0.39	NA		8005.62|9353.9	8679.76
CLINT1_D1	O35593	Psmd14	NA	NA	NA	NA	NA	NA	NA	NA	NA	NA	NA	NA	1	NA		0|1046.87	523.435
CLINT1_D2	O35593	Psmd14	NA	NA	NA	NA	NA	NA	NA	NA	NA	NA	NA	NA	1	NA		0|2469.32	1234.66
CLINT1_D4	O35593	Psmd14	NA	NA	NA	NA	NA	NA	NA	NA	NA	NA	NA	NA	1	NA		4305.09|3644.84	3974.97
CTNNA1_D1	O35593	Psmd14	0|2	2	1	2	6|3|0|0|0|0|4|3|0|2|0|0|0|0|0|0|0|0|0|0|0|0	0.13	0.27	0.13	0.27	0.13	-4.9	1.22	0.45	NA		3856.36|4942.5	4399.43
CTNNA1_D2	O35593	Psmd14	NA	NA	NA	NA	NA	NA	NA	NA	NA	NA	NA	NA	1	NA		5667.93|4685.07	5176.5
CTNNA1_D4	O35593	Psmd14	1|0	1	0.5	2	9|8|1|1|0|0|7|4|2|3|0|0|0|0|0|0|0|0|0|0|0|0	0	0	0	0	0	-7.05	0.31	0.74	NA		7007.56|7912.4	7459.98
CTNNA1_D6	O35593	Psmd14	NA	NA	NA	NA	NA	NA	NA	NA	NA	NA	NA	NA	1	NA		6922.51|5529.74	6226.12
CTNNB1_D1	O35593	Psmd14	NA	NA	NA	NA	NA	NA	NA	NA	NA	NA	NA	NA	1	NA		5805.18|6803.54	6304.36
CTNNB1_D2	O35593	Psmd14	0|1	1	0.5	2	13|5|0|0|0|0|8|10|0|2|0|0|0|0|0|0|0|0|0|1|0|0	0	0	0	0	0	-7.83	0.28	0.76	NA		6236.77|7000.56	6618.66
CTNNB1_D4	O35593	Psmd14	0|1	1	0.5	2	9|8|1|1|0|0|7|4|2|3|0|0|0|0|0|0|0|0|0|0|0|0	0	0	0	0	0	-7.05	0.31	0.74	NA		6664|6329.06	6496.53
CTNNB1_D6	O35593	Psmd14	1|0	1	0.5	2	6|3|1|0|0|0|11|6|2|2|0|0|1|0|0|0|0|0|1|0|0|0	0	0	0	0	0	-6.6	0.33	0.74	NA		7118.01|6107.84	6612.93
DCTN1-C_D1	O35593	Psmd14	NA	NA	NA	NA	NA	NA	NA	NA	NA	NA	NA	NA	1	NA		3854.64|2129.47	2992.05
DCTN1-C_D2	O35593	Psmd14	NA	NA	NA	NA	NA	NA	NA	NA	NA	NA	NA	NA	1	NA		2722.45|2902.41	2812.43
DCTN1-C_D4	O35593	Psmd14	NA	NA	NA	NA	NA	NA	NA	NA	NA	NA	NA	NA	1	NA		2438.35|2040.01	2239.18
DCTN1-C_D6	O35593	Psmd14	NA	NA	NA	NA	NA	NA	NA	NA	NA	NA	NA	NA	1	NA		1903.94|2720.13	2312.03
DCTN1-N_D1	O35593	Psmd14	NA	NA	NA	NA	NA	NA	NA	NA	NA	NA	NA	NA	1	NA		6725.89|6461.53	6593.71
DCTN1-N_D2	O35593	Psmd14	1|0	1	0.5	2	13|5|0|0|0|0|8|10|0|2|0|0|0|0|0|0|0|0|0|1|0|0	0	0	0	0	0	-7.83	0.28	0.76	NA		5938.27|6312.49	6125.38
DCTN1-N_D4	O35593	Psmd14	NA	NA	NA	NA	NA	NA	NA	NA	NA	NA	NA	NA	1	NA		4599.57|5247.11	4923.34
DCTN1-N_D6	O35593	Psmd14	2|1	3	1.5	2	6|3|1|0|0|0|11|6|2|2|0|0|1|0|0|0|0|0|1|0|0|0	0.02	0.05	0.02	0.05	0.02	-4.79	1	0.53	NA		4968.98|3929.66	4449.32
DCTN2_D1	O35593	Psmd14	1|1	2	1	2	6|3|0|0|0|0|4|3|0|2|0|0|0|0|0|0|0|0|0|0|0|0	0	0	0	0	0	-2.41	1.22	0.77	NA		13790|12891	13340.5
DCTN2_D2	O35593	Psmd14	2|2	4	2	2	13|5|0|0|0|0|8|10|0|2|0|0|0|0|0|0|0|0|0|1|0|0	0.02	0.02	0.02	0.02	0.02	-3.86	1.13	0.55	NA		23627.6|22822.3	23225
DCTN2_D4	O35593	Psmd14	3|4	7	3.5	2	9|8|1|1|0|0|7|4|2|3|0|0|0|0|0|0|0|0|0|0|0|0	0.2	0.27	0.2	0.27	0.2	-1.98	2.2	0.38	NA		15104.7|12401.6	13753.1
DCTN2_D6	O35593	Psmd14	2|3	5	2.5	2	6|3|1|0|0|0|11|6|2|2|0|0|1|0|0|0|0|0|1|0|0|0	0.1	0.16	0.1	0.16	0.1	-2.96	1.67	0.44	NA		16476.5|17218.6	16847.5
DIAPH1_D1	O35593	Psmd14	2|2	4	2	2	6|3|0|0|0|0|4|3|0|2|0|0|0|0|0|0|0|0|0|0|0|0	0.27	0.27	0.27	0.27	0.27	-1.01	2.44	0.35	NA		7308.37|7389.39	7348.88
DIAPH1_D2	O35593	Psmd14	2|4	6	3	2	13|5|0|0|0|0|8|10|0|2|0|0|0|0|0|0|0|0|0|1|0|0	0.11	0.21	0.11	0.21	0.11	-3.86	1.69	0.46	NA		8522.53|8294.98	8408.75
DIAPH1_D4	O35593	Psmd14	5|8	13	6.5	2	9|8|1|1|0|0|7|4|2|3|0|0|0|0|0|0|0|0|0|0|0|0	0.6	0.75	0.6	0.75	0.6	-0.21	4.09	0.12	NA		8417.14|8306.09	8361.61
DIAPH1_D6	O35593	Psmd14	6|5	11	5.5	2	6|3|1|0|0|0|11|6|2|2|0|0|1|0|0|0|0|0|1|0|0|0	0.57	0.63	0.57	0.63	0.57	0.01	3.67	0.12	NA		9694.28|8883.6	9288.94
DYNC1I2_D2	O35593	Psmd14	NA	NA	NA	NA	NA	NA	NA	NA	NA	NA	NA	NA	1	NA		3620.88|4769.96	4195.42
DYNC1I2_D4	O35593	Psmd14	NA	NA	NA	NA	NA	NA	NA	NA	NA	NA	NA	NA	1	NA		8880.44|12181.2	10530.8
DYNC1I2_D6	O35593	Psmd14	0|1	1	0.5	2	6|3|1|0|0|0|11|6|2|2|0|0|1|0|0|0|0|0|1|0|0|0	0	0	0	0	0	-6.6	0.33	0.74	NA		4478.62|9830.9	7154.76
EMD_D1	O35593	Psmd14	NA	NA	NA	NA	NA	NA	NA	NA	NA	NA	NA	NA	1	NA		2868.48|2584.69	2726.59
EMD_D2	O35593	Psmd14	NA	NA	NA	NA	NA	NA	NA	NA	NA	NA	NA	NA	1	NA		2679.96|3236.49	2958.22
EMD_D4	O35593	Psmd14	NA	NA	NA	NA	NA	NA	NA	NA	NA	NA	NA	NA	1	NA		4056.32|4477.39	4266.85
EMD_D6	O35593	Psmd14	NA	NA	NA	NA	NA	NA	NA	NA	NA	NA	NA	NA	1	NA		4386.41|4903.36	4644.89
KRT7_D1	O35593	Psmd14	0|1	1	0.5	2	6|3|0|0|0|0|4|3|0|2|0|0|0|0|0|0|0|0|0|0|0|0	0	0	0	0	0	-4.9	0.61	0.77	NA		6257.97|6149.29	6203.63
KRT7_D2	O35593	Psmd14	1|0	1	0.5	2	13|5|0|0|0|0|8|10|0|2|0|0|0|0|0|0|0|0|0|1|0|0	0	0	0	0	0	-7.83	0.28	0.76	NA		6395.85|7014.81	6705.33
KRT7_D4	O35593	Psmd14	1|1	2	1	2	9|8|1|1|0|0|7|4|2|3|0|0|0|0|0|0|0|0|0|0|0|0	0	0	0	0	0	-5.19	0.63	0.74	NA		8384.83|8495.25	8440.04
KRT7_D6	O35593	Psmd14	2|0	2	1	2	6|3|1|0|0|0|11|6|2|2|0|0|1|0|0|0|0|0|1|0|0|0	0.02	0.05	0.02	0.05	0.02	-6.6	0.67	0.53	NA		7305.71|7817.73	7561.72
LMNA_D1	O35593	Psmd14	NA	NA	NA	NA	NA	NA	NA	NA	NA	NA	NA	NA	1	NA		3194.03|3606.2	3400.11
LMNA_D2	O35593	Psmd14	NA	NA	NA	NA	NA	NA	NA	NA	NA	NA	NA	NA	1	NA		2759.34|3086.54	2922.94
LMNA_D4	O35593	Psmd14	1|0	1	0.5	2	9|8|1|1|0|0|7|4|2|3|0|0|0|0|0|0|0|0|0|0|0|0	0	0	0	0	0	-7.05	0.31	0.74	NA		3164.33|3202.72	3183.53
LMNA_D6	O35593	Psmd14	NA	NA	NA	NA	NA	NA	NA	NA	NA	NA	NA	NA	1	NA		2660.01|3077.44	2868.72
MAPRE3_D1	O35593	Psmd14	NA	NA	NA	NA	NA	NA	NA	NA	NA	NA	NA	NA	1	NA		3349.25|6152.89	4751.07
MAPRE3_D2	O35593	Psmd14	NA	NA	NA	NA	NA	NA	NA	NA	NA	NA	NA	NA	1	NA		4244.56|7729.91	5987.23
MAPRE3_D4	O35593	Psmd14	NA	NA	NA	NA	NA	NA	NA	NA	NA	NA	NA	NA	1	NA		7925.32|3486.33	5705.82
MAPRE3_D6	O35593	Psmd14	NA	NA	NA	NA	NA	NA	NA	NA	NA	NA	NA	NA	1	NA		8203.97|8972.77	8588.37
PARD3_D1	O35593	Psmd14	1|2	3	1.5	2	6|3|0|0|0|0|4|3|0|2|0|0|0|0|0|0|0|0|0|0|0|0	0.13	0.27	0.13	0.27	0.13	-2.41	1.83	0.45	NA		6495.64|5486.44	5991.04
PARD3_D2	O35593	Psmd14	3|1	4	2	2	13|5|0|0|0|0|8|10|0|2|0|0|0|0|0|0|0|0|0|1|0|0	0.04	0.08	0.04	0.08	0.04	-5.85	1.13	0.53	NA		6860.01|6905.64	6882.82
PARD3_D4	O35593	Psmd14	2|1	3	1.5	2	9|8|1|1|0|0|7|4|2|3|0|0|0|0|0|0|0|0|0|0|0|0	0.02	0.03	0.02	0.03	0.02	-5.19	0.94	0.54	NA		7625.85|6449.93	7037.89
PARD3_D6	O35593	Psmd14	2|4	6	3	2	6|3|1|0|0|0|11|6|2|2|0|0|1|0|0|0|0|0|1|0|0|0	0.19	0.33	0.19	0.33	0.19	-2.96	2	0.39	NA		6667.9|7208.35	6938.12
PSEN1_D1	O35593	Psmd14	NA	NA	NA	NA	NA	NA	NA	NA	NA	NA	NA	NA	1	NA		3184.25|0	1592.12
PSEN1_D2	O35593	Psmd14	NA	NA	NA	NA	NA	NA	NA	NA	NA	NA	NA	NA	1	NA		0|4675.94	2337.97
PSEN1_D4	O35593	Psmd14	NA	NA	NA	NA	NA	NA	NA	NA	NA	NA	NA	NA	1	NA		0|3466.12	1733.06
PSEN1_D6	O35593	Psmd14	1|0	1	0.5	2	6|3|1|0|0|0|11|6|2|2|0|0|1|0|0|0|0|0|1|0|0|0	0	0	0	0	0	-6.6	0.33	0.74	NA		2306.47|0	1153.23
RDX_D1	O35593	Psmd14	NA	NA	NA	NA	NA	NA	NA	NA	NA	NA	NA	NA	1	NA		2238.8|2875.46	2557.13
RDX_D2	O35593	Psmd14	NA	NA	NA	NA	NA	NA	NA	NA	NA	NA	NA	NA	1	NA		2021.03|3055.91	2538.47
RDX_D4	O35593	Psmd14	NA	NA	NA	NA	NA	NA	NA	NA	NA	NA	NA	NA	1	NA		2994.74|6373.7	4684.22
RDX_D6	O35593	Psmd14	NA	NA	NA	NA	NA	NA	NA	NA	NA	NA	NA	NA	1	NA		3337.86|3332.32	3335.09
SCRIB_D1	O35593	Psmd14	NA	NA	NA	NA	NA	NA	NA	NA	NA	NA	NA	NA	1	NA		4230.57|3668.45	3949.51
SCRIB_D2	O35593	Psmd14	NA	NA	NA	NA	NA	NA	NA	NA	NA	NA	NA	NA	1	NA		4063|5571.89	4817.44
SCRIB_D4	O35593	Psmd14	1|0	1	0.5	2	9|8|1|1|0|0|7|4|2|3|0|0|0|0|0|0|0|0|0|0|0|0	0	0	0	0	0	-7.05	0.31	0.74	NA		4525.56|4150.53	4338.05
SCRIB_D6	O35593	Psmd14	NA	NA	NA	NA	NA	NA	NA	NA	NA	NA	NA	NA	1	NA		3583.69|0	1791.85
STRN_D1	O35593	Psmd14	3|1	4	2	2	6|3|0|0|0|0|4|3|0|2|0|0|0|0|0|0|0|0|0|0|0|0	0.23	0.47	0.23	0.47	0.23	-2.41	2.44	0.38	NA		7410.75|8924.51	8167.63
STRN_D2	O35593	Psmd14	1|2	3	1.5	2	13|5|0|0|0|0|8|10|0|2|0|0|0|0|0|0|0|0|0|1|0|0	0.01	0.02	0.01	0.02	0.01	-5.85	0.85	0.58	NA		9255.03|9121.5	9188.26
STRN_D4	O35593	Psmd14	0|1	1	0.5	2	9|8|1|1|0|0|7|4|2|3|0|0|0|0|0|0|0|0|0|0|0|0	0	0	0	0	0	-7.05	0.31	0.74	NA		7148.73|7647.48	7398.1
STRN_D6	O35593	Psmd14	4|2	6	3	2	6|3|1|0|0|0|11|6|2|2|0|0|1|0|0|0|0|0|1|0|0|0	0.19	0.33	0.19	0.33	0.19	-2.96	2	0.39	NA		9099.76|7906.29	8503.02
SYNE3_D1	O35593	Psmd14	NA	NA	NA	NA	NA	NA	NA	NA	NA	NA	NA	NA	1	NA		2951.54|0	1475.77
SYNE3_D2	O35593	Psmd14	0|1	1	0.5	2	13|5|0|0|0|0|8|10|0|2|0|0|0|0|0|0|0|0|0|1|0|0	0	0	0	0	0	-7.83	0.28	0.76	NA		2744.42|2457.4	2600.91
SYNE3_D4	O35593	Psmd14	NA	NA	NA	NA	NA	NA	NA	NA	NA	NA	NA	NA	1	NA		3627.14|0	1813.57
SYNE3_D6	O35593	Psmd14	NA	NA	NA	NA	NA	NA	NA	NA	NA	NA	NA	NA	1	NA		4859.35|3196.14	4027.74
TJP2_D1	O35593	Psmd14	NA	NA	NA	NA	NA	NA	NA	NA	NA	NA	NA	NA	1	NA		4455.86|4030.22	4243.04
TJP2_D2	O35593	Psmd14	1|0	1	0.5	2	13|5|0|0|0|0|8|10|0|2|0|0|0|0|0|0|0|0|0|1|0|0	0	0	0	0	0	-7.83	0.28	0.76	NA		5365.5|3935.93	4650.72
TJP2_D4	O35593	Psmd14	NA	NA	NA	NA	NA	NA	NA	NA	NA	NA	NA	NA	1	NA		5414|5390.14	5402.07
TJP2_D6	O35593	Psmd14	NA	NA	NA	NA	NA	NA	NA	NA	NA	NA	NA	NA	1	NA		5861.94|5625.89	5743.91
TMOD3_D1	O35593	Psmd14	NA	NA	NA	NA	NA	NA	NA	NA	NA	NA	NA	NA	1	NA		5733.09|5472.39	5602.74
TMOD3_D2	O35593	Psmd14	3|0	3	1.5	2	13|5|0|0|0|0|8|10|0|2|0|0|0|0|0|0|0|0|0|1|0|0	0.04	0.08	0.04	0.08	0.04	-7.83	0.85	0.53	NA		8061.81|10582.5	9322.16
TMOD3_D4	O35593	Psmd14	1|1	2	1	2	9|8|1|1|0|0|7|4|2|3|0|0|0|0|0|0|0|0|0|0|0|0	0	0	0	0	0	-5.19	0.63	0.74	NA		10823.1|14563.1	12693.1
TMOD3_D6	O35593	Psmd14	1|1	2	1	2	6|3|1|0|0|0|11|6|2|2|0|0|1|0|0|0|0|0|1|0|0|0	0	0	0	0	0	-4.79	0.67	0.74	NA		16686.1|11871.8	14279
TUBB2A_D1	O35593	Psmd14	1|2	3	1.5	2	6|3|0|0|0|0|4|3|0|2|0|0|0|0|0|0|0|0|0|0|0|0	0.13	0.27	0.13	0.27	0.13	-2.41	1.83	0.45	NA		4412.47|4785.58	4599.02
TUBB2A_D2	O35593	Psmd14	2|1	3	1.5	2	13|5|0|0|0|0|8|10|0|2|0|0|0|0|0|0|0|0|0|1|0|0	0.01	0.02	0.01	0.02	0.01	-5.85	0.85	0.58	NA		5768.8|5622.69	5695.74
TUBB2A_D4	O35593	Psmd14	2|3	5	2.5	2	9|8|1|1|0|0|7|4|2|3|0|0|0|0|0|0|0|0|0|0|0|0	0.08	0.12	0.08	0.12	0.08	-3.33	1.57	0.46	NA		6244.53|6222.05	6233.29
TUBB2A_D6	O35593	Psmd14	NA	NA	NA	NA	NA	NA	NA	NA	NA	NA	NA	NA	1	NA		4112.41|3992.45	4052.43
WASHC4_D1	O35593	Psmd14	NA	NA	NA	NA	NA	NA	NA	NA	NA	NA	NA	NA	1	NA		2252.73|3186.99	2719.86
WASHC4_D2	O35593	Psmd14	NA	NA	NA	NA	NA	NA	NA	NA	NA	NA	NA	NA	1	NA		2946.3|2603.97	2775.14
WASHC4_D4	O35593	Psmd14	2|1	3	1.5	2	9|8|1|1|0|0|7|4|2|3|0|0|0|0|0|0|0|0|0|0|0|0	0.02	0.03	0.02	0.03	0.02	-5.19	0.94	0.54	NA		3767.84|0	1883.92
WASHC4_D6	O35593	Psmd14	NA	NA	NA	NA	NA	NA	NA	NA	NA	NA	NA	NA	1	NA		3876.37|3715.46	3795.91
WASL_D1	O35593	Psmd14	NA	NA	NA	NA	NA	NA	NA	NA	NA	NA	NA	NA	1	NA		4051.31|4576.19	4313.75
WASL_D2	O35593	Psmd14	NA	NA	NA	NA	NA	NA	NA	NA	NA	NA	NA	NA	1	NA		4844.09|5042.38	4943.23
WASL_D4	O35593	Psmd14	1|1	2	1	2	9|8|1|1|0|0|7|4|2|3|0|0|0|0|0|0|0|0|0|0|0|0	0	0	0	0	0	-5.19	0.63	0.74	NA		6839.29|7595.9	7217.6
WASL_D6	O35593	Psmd14	0|1	1	0.5	2	6|3|1|0|0|0|11|6|2|2|0|0|1|0|0|0|0|0|1|0|0|0	0	0	0	0	0	-6.6	0.33	0.74	NA		5846.22|6681.71	6263.97
ARHGAP17_D2	O35598	Adam10	NA	NA	NA	NA	NA	NA	NA	NA	NA	NA	NA	NA	1	NA		345.417|0	172.708
EMD_D1	O35598	Adam10	0|2	2	1	2	0|0|0|0|0|0|0|0|0|0|0|0|0|0|0|0|0|0|0|0|0|0	0.46	0.93	0.46	0.93	0.46	-2.02	10	0.2	NA		5329.74|5718.17	5523.95
EMD_D2	O35598	Adam10	2|0	2	1	2	0|0|0|0|0|0|0|0|0|0|0|0|0|0|0|0|0|0|0|0|0|0	0.47	0.93	0.47	0.93	0.47	-1.95	10	0.2	NA		8499.13|5517.86	7008.49
EMD_D4	O35598	Adam10	3|4	7	3.5	2	0|0|0|0|0|0|0|1|0|0|0|0|0|0|0|0|0|0|0|0|0|0	0.99	1	0.99	1	0.99	4.52	35	0	NA		8579.15|8606.21	8592.68
EMD_D6	O35598	Adam10	NA	NA	NA	NA	NA	NA	NA	NA	NA	NA	NA	NA	1	NA		4239.37|3812.07	4025.72
ARHGAP17_D1	O35618	Mdm4	NA	NA	NA	NA	NA	NA	NA	NA	NA	NA	NA	NA	1	NA		7163.8|6081.82	6622.81
ARHGAP17_D2	O35618	Mdm4	NA	NA	NA	NA	NA	NA	NA	NA	NA	NA	NA	NA	1	NA		6156.95|6912.19	6534.57
ARHGAP17_D4	O35618	Mdm4	NA	NA	NA	NA	NA	NA	NA	NA	NA	NA	NA	NA	1	NA		7230.16|8532.81	7881.48
ARHGAP17_D6	O35618	Mdm4	NA	NA	NA	NA	NA	NA	NA	NA	NA	NA	NA	NA	1	NA		7457.84|8513.59	7985.72
ARHGEF2_D1	O35618	Mdm4	NA	NA	NA	NA	NA	NA	NA	NA	NA	NA	NA	NA	1	NA		8439.26|9042.47	8740.86
ARHGEF2_D2	O35618	Mdm4	NA	NA	NA	NA	NA	NA	NA	NA	NA	NA	NA	NA	1	NA		7651.62|6849.09	7250.35
ARHGEF2_D4	O35618	Mdm4	NA	NA	NA	NA	NA	NA	NA	NA	NA	NA	NA	NA	1	NA		9141.77|7802.52	8472.15
ARHGEF2_D6	O35618	Mdm4	NA	NA	NA	NA	NA	NA	NA	NA	NA	NA	NA	NA	1	NA		9270.5|8321.58	8796.04
ARPIN_D1	O35618	Mdm4	NA	NA	NA	NA	NA	NA	NA	NA	NA	NA	NA	NA	1	NA		6549.72|0	3274.86
ARPIN_D4	O35618	Mdm4	NA	NA	NA	NA	NA	NA	NA	NA	NA	NA	NA	NA	1	NA		4877.65|5977	5427.32
ARPIN_D6	O35618	Mdm4	NA	NA	NA	NA	NA	NA	NA	NA	NA	NA	NA	NA	1	NA		6656.08|5875.38	6265.73
CAPZA1_D4	O35618	Mdm4	NA	NA	NA	NA	NA	NA	NA	NA	NA	NA	NA	NA	1	NA		8875.13|7164.35	8019.74
CAPZA1_D6	O35618	Mdm4	NA	NA	NA	NA	NA	NA	NA	NA	NA	NA	NA	NA	1	NA		0|6571.15	3285.57
CTNNA1_D2	O35618	Mdm4	NA	NA	NA	NA	NA	NA	NA	NA	NA	NA	NA	NA	1	NA		0|14590.3	7295.15
CTNNA1_D4	O35618	Mdm4	NA	NA	NA	NA	NA	NA	NA	NA	NA	NA	NA	NA	1	NA		0|12133.8	6066.9
CTNNB1_D1	O35618	Mdm4	NA	NA	NA	NA	NA	NA	NA	NA	NA	NA	NA	NA	1	NA		15335.3|0	7667.65
CTNNB1_D4	O35618	Mdm4	NA	NA	NA	NA	NA	NA	NA	NA	NA	NA	NA	NA	1	NA		17898|10105.3	14001.6
CTNNB1_D6	O35618	Mdm4	NA	NA	NA	NA	NA	NA	NA	NA	NA	NA	NA	NA	1	NA		0|19008.8	9504.4
DCTN1-N_D1	O35618	Mdm4	NA	NA	NA	NA	NA	NA	NA	NA	NA	NA	NA	NA	1	NA		7846.35|7168.32	7507.34
DCTN1-N_D2	O35618	Mdm4	NA	NA	NA	NA	NA	NA	NA	NA	NA	NA	NA	NA	1	NA		7064.32|0	3532.16
DCTN1-N_D4	O35618	Mdm4	NA	NA	NA	NA	NA	NA	NA	NA	NA	NA	NA	NA	1	NA		6938.94|7202.99	7070.97
DCTN1-N_D6	O35618	Mdm4	NA	NA	NA	NA	NA	NA	NA	NA	NA	NA	NA	NA	1	NA		0|6466.53	3233.26
DIAPH1_D1	O35618	Mdm4	NA	NA	NA	NA	NA	NA	NA	NA	NA	NA	NA	NA	1	NA		12308.5|10646.1	11477.3
DIAPH1_D2	O35618	Mdm4	NA	NA	NA	NA	NA	NA	NA	NA	NA	NA	NA	NA	1	NA		9200.63|12244.2	10722.4
DIAPH1_D4	O35618	Mdm4	NA	NA	NA	NA	NA	NA	NA	NA	NA	NA	NA	NA	1	NA		12799.1|13449.4	13124.2
DIAPH1_D6	O35618	Mdm4	NA	NA	NA	NA	NA	NA	NA	NA	NA	NA	NA	NA	1	NA		12476.2|9904.67	11190.4
EMD_D1	O35618	Mdm4	NA	NA	NA	NA	NA	NA	NA	NA	NA	NA	NA	NA	1	NA		10823.9|0	5411.95
KRT7_D4	O35618	Mdm4	NA	NA	NA	NA	NA	NA	NA	NA	NA	NA	NA	NA	1	NA		11749.6|10973.6	11361.6
KRT7_D6	O35618	Mdm4	NA	NA	NA	NA	NA	NA	NA	NA	NA	NA	NA	NA	1	NA		13620.2|13214.1	13417.1
LMNA_D1	O35618	Mdm4	NA	NA	NA	NA	NA	NA	NA	NA	NA	NA	NA	NA	1	NA		0|7515.42	3757.71
LMNA_D2	O35618	Mdm4	NA	NA	NA	NA	NA	NA	NA	NA	NA	NA	NA	NA	1	NA		6891.76|8839.24	7865.5
LMNA_D4	O35618	Mdm4	NA	NA	NA	NA	NA	NA	NA	NA	NA	NA	NA	NA	1	NA		7723.25|8706.11	8214.68
LMNA_D6	O35618	Mdm4	NA	NA	NA	NA	NA	NA	NA	NA	NA	NA	NA	NA	1	NA		8226.33|0	4113.16
PARD3_D1	O35618	Mdm4	NA	NA	NA	NA	NA	NA	NA	NA	NA	NA	NA	NA	1	NA		10544.2|11323.6	10933.9
PARD3_D2	O35618	Mdm4	NA	NA	NA	NA	NA	NA	NA	NA	NA	NA	NA	NA	1	NA		13578.5|12478.1	13028.3
PARD3_D4	O35618	Mdm4	NA	NA	NA	NA	NA	NA	NA	NA	NA	NA	NA	NA	1	NA		11403.7|12681	12042.4
PARD3_D6	O35618	Mdm4	NA	NA	NA	NA	NA	NA	NA	NA	NA	NA	NA	NA	1	NA		10837.7|10954.9	10896.3
STRN_D1	O35618	Mdm4	NA	NA	NA	NA	NA	NA	NA	NA	NA	NA	NA	NA	1	NA		11065.3|10591.1	10828.2
STRN_D2	O35618	Mdm4	NA	NA	NA	NA	NA	NA	NA	NA	NA	NA	NA	NA	1	NA		11042.2|0	5521.1
STRN_D4	O35618	Mdm4	NA	NA	NA	NA	NA	NA	NA	NA	NA	NA	NA	NA	1	NA		11805.2|11625.4	11715.3
STRN_D6	O35618	Mdm4	NA	NA	NA	NA	NA	NA	NA	NA	NA	NA	NA	NA	1	NA		11703.2|12155.2	11929.2
TJP2_D1	O35618	Mdm4	NA	NA	NA	NA	NA	NA	NA	NA	NA	NA	NA	NA	1	NA		5600.75|4931.64	5266.19
TJP2_D2	O35618	Mdm4	NA	NA	NA	NA	NA	NA	NA	NA	NA	NA	NA	NA	1	NA		7678.83|7377.38	7528.1
TJP2_D4	O35618	Mdm4	NA	NA	NA	NA	NA	NA	NA	NA	NA	NA	NA	NA	1	NA		8132.19|9267.02	8699.6
TJP2_D6	O35618	Mdm4	NA	NA	NA	NA	NA	NA	NA	NA	NA	NA	NA	NA	1	NA		8938.28|7588.61	8263.44
TMOD3_D6	O35618	Mdm4	NA	NA	NA	NA	NA	NA	NA	NA	NA	NA	NA	NA	1	NA		0|7396.09	3698.05
TUBB2A_D1	O35618	Mdm4	NA	NA	NA	NA	NA	NA	NA	NA	NA	NA	NA	NA	1	NA		14247.7|12857.6	13552.6
TUBB2A_D2	O35618	Mdm4	NA	NA	NA	NA	NA	NA	NA	NA	NA	NA	NA	NA	1	NA		11185.8|11578.5	11382.1
TUBB2A_D4	O35618	Mdm4	NA	NA	NA	NA	NA	NA	NA	NA	NA	NA	NA	NA	1	NA		13445.7|0	6722.85
WASL_D1	O35618	Mdm4	NA	NA	NA	NA	NA	NA	NA	NA	NA	NA	NA	NA	1	NA		11151.1|0	5575.55
WASL_D6	O35618	Mdm4	NA	NA	NA	NA	NA	NA	NA	NA	NA	NA	NA	NA	1	NA		12400|11403.5	11901.8
ARHGAP17_D6	O35621	Pmm1	NA	NA	NA	NA	NA	NA	NA	NA	NA	NA	NA	NA	1	NA		0|617.634	308.817
ARHGEF2_D4	O35621	Pmm1	NA	NA	NA	NA	NA	NA	NA	NA	NA	NA	NA	NA	1	NA		0|737.337	368.668
ARHGEF2_D6	O35621	Pmm1	0|1	1	0.5	2	0|0|0|0|0|0|0|0|0|0|0|0|1|0|0|0|0|0|0|0|0|0	0	0	0	0	0	-1.84	5	0.74	NA		967.103|1011.83	989.466
CTNNA1_D1	O35621	Pmm1	NA	NA	NA	NA	NA	NA	NA	NA	NA	NA	NA	NA	1	NA		0|1055.9	527.95
CTNNA1_D2	O35621	Pmm1	NA	NA	NA	NA	NA	NA	NA	NA	NA	NA	NA	NA	1	NA		0|2878.79	1439.39
CTNNA1_D4	O35621	Pmm1	NA	NA	NA	NA	NA	NA	NA	NA	NA	NA	NA	NA	1	NA		2919.36|0	1459.68
CTNNB1_D6	O35621	Pmm1	NA	NA	NA	NA	NA	NA	NA	NA	NA	NA	NA	NA	1	NA		1852.44|0	926.22
DCTN1-N_D2	O35621	Pmm1	NA	NA	NA	NA	NA	NA	NA	NA	NA	NA	NA	NA	1	NA		1468.86|0	734.43
DCTN1-N_D6	O35621	Pmm1	NA	NA	NA	NA	NA	NA	NA	NA	NA	NA	NA	NA	1	NA		0|1585.19	792.595
DIAPH1_D2	O35621	Pmm1	NA	NA	NA	NA	NA	NA	NA	NA	NA	NA	NA	NA	1	NA		0|359.706	179.853
DIAPH1_D6	O35621	Pmm1	NA	NA	NA	NA	NA	NA	NA	NA	NA	NA	NA	NA	1	NA		363.328|705.971	534.649
DYNC1I2_D6	O35621	Pmm1	NA	NA	NA	NA	NA	NA	NA	NA	NA	NA	NA	NA	1	NA		1387.18|0	693.59
EMD_D6	O35621	Pmm1	NA	NA	NA	NA	NA	NA	NA	NA	NA	NA	NA	NA	1	NA		0|1434.54	717.27
KRT7_D1	O35621	Pmm1	NA	NA	NA	NA	NA	NA	NA	NA	NA	NA	NA	NA	1	NA		0|1594.67	797.335
KRT7_D4	O35621	Pmm1	NA	NA	NA	NA	NA	NA	NA	NA	NA	NA	NA	NA	1	NA		2551.29|1998.84	2275.07
KRT7_D6	O35621	Pmm1	NA	NA	NA	NA	NA	NA	NA	NA	NA	NA	NA	NA	1	NA		2453.06|0	1226.53
SCRIB_D4	O35621	Pmm1	NA	NA	NA	NA	NA	NA	NA	NA	NA	NA	NA	NA	1	NA		3070.77|0	1535.38
STRN_D1	O35621	Pmm1	NA	NA	NA	NA	NA	NA	NA	NA	NA	NA	NA	NA	1	NA		385.563|0	192.781
SYNE3_D2	O35621	Pmm1	NA	NA	NA	NA	NA	NA	NA	NA	NA	NA	NA	NA	1	NA		0|765.294	382.647
TMOD3_D6	O35621	Pmm1	NA	NA	NA	NA	NA	NA	NA	NA	NA	NA	NA	NA	1	NA		1835.16|1881.65	1858.4
ARHGAP17_D2	O35625	Axin1	NA	NA	NA	NA	NA	NA	NA	NA	NA	NA	NA	NA	1	NA		576.365|782.252	679.308
ARHGAP17_D4	O35625	Axin1	NA	NA	NA	NA	NA	NA	NA	NA	NA	NA	NA	NA	1	NA		371.025|0	185.512
ARHGAP17_D6	O35625	Axin1	NA	NA	NA	NA	NA	NA	NA	NA	NA	NA	NA	NA	1	NA		267.086|435.595	351.341
ARHGEF2_D1	O35625	Axin1	NA	NA	NA	NA	NA	NA	NA	NA	NA	NA	NA	NA	1	NA		956.552|1067.42	1011.99
ARHGEF2_D2	O35625	Axin1	NA	NA	NA	NA	NA	NA	NA	NA	NA	NA	NA	NA	1	NA		412.932|0	206.466
ARHGEF2_D4	O35625	Axin1	NA	NA	NA	NA	NA	NA	NA	NA	NA	NA	NA	NA	1	NA		0|477.917	238.958
ARPIN_D1	O35625	Axin1	NA	NA	NA	NA	NA	NA	NA	NA	NA	NA	NA	NA	1	NA		1288.63|1364.55	1326.59
ARPIN_D2	O35625	Axin1	NA	NA	NA	NA	NA	NA	NA	NA	NA	NA	NA	NA	1	NA		1017.81|906.894	962.352
ARPIN_D4	O35625	Axin1	NA	NA	NA	NA	NA	NA	NA	NA	NA	NA	NA	NA	1	NA		1300.87|969.525	1135.2
ARPIN_D6	O35625	Axin1	NA	NA	NA	NA	NA	NA	NA	NA	NA	NA	NA	NA	1	NA		1202.07|1051.27	1126.67
CAPZA1_D4	O35625	Axin1	NA	NA	NA	NA	NA	NA	NA	NA	NA	NA	NA	NA	1	NA		614.787|0	307.394
CAPZA1_D6	O35625	Axin1	NA	NA	NA	NA	NA	NA	NA	NA	NA	NA	NA	NA	1	NA		696.487|0	348.243
CTNNA1_D1	O35625	Axin1	NA	NA	NA	NA	NA	NA	NA	NA	NA	NA	NA	NA	1	NA		4780.89|6018.42	5399.65
CTNNA1_D2	O35625	Axin1	NA	NA	NA	NA	NA	NA	NA	NA	NA	NA	NA	NA	1	NA		4398.69|4106.52	4252.6
CTNNA1_D4	O35625	Axin1	NA	NA	NA	NA	NA	NA	NA	NA	NA	NA	NA	NA	1	NA		3036.74|4599.9	3818.32
CTNNA1_D6	O35625	Axin1	NA	NA	NA	NA	NA	NA	NA	NA	NA	NA	NA	NA	1	NA		3187.78|3093.85	3140.82
CTNNB1_D1	O35625	Axin1	24|29	53	26.5	2	0|0|0|0|0|0|0|0|0|0|0|0|0|0|0|0|0|0|0|0|0|0	1	1	1	1	1	36.59	265	0	NA		31703.2|34118.8	32911
CTNNB1_D2	O35625	Axin1	34|33	67	33.5	2	0|0|0|0|0|0|0|0|0|0|0|0|0|0|0|0|0|0|0|0|0|0	1	1	1	1	1	49.75	335	0	NA		37071.7|40617.7	38844.7
CTNNB1_D4	O35625	Axin1	30|27	57	28.5	2	0|0|0|0|0|0|0|0|0|0|0|0|0|0|0|0|0|0|0|0|0|0	1	1	1	1	1	41.12	285	0	NA		26655.5|25782.2	26218.8
CTNNB1_D6	O35625	Axin1	27|23	50	25	2	0|0|0|0|0|0|0|0|0|0|0|0|0|0|0|0|0|0|0|0|0|0	1	1	1	1	1	35.3	250	0	NA		22920.6|23584	23252.3
DCTN1-N_D2	O35625	Axin1	NA	NA	NA	NA	NA	NA	NA	NA	NA	NA	NA	NA	1	NA		0|168.036	84.018
DIAPH1_D1	O35625	Axin1	NA	NA	NA	NA	NA	NA	NA	NA	NA	NA	NA	NA	1	NA		396.181|0	198.09
DIAPH1_D2	O35625	Axin1	NA	NA	NA	NA	NA	NA	NA	NA	NA	NA	NA	NA	1	NA		396.487|496.971	446.729
DIAPH1_D4	O35625	Axin1	NA	NA	NA	NA	NA	NA	NA	NA	NA	NA	NA	NA	1	NA		535.122|277.386	406.254
DIAPH1_D6	O35625	Axin1	NA	NA	NA	NA	NA	NA	NA	NA	NA	NA	NA	NA	1	NA		317.852|445.562	381.707
KRT7_D1	O35625	Axin1	NA	NA	NA	NA	NA	NA	NA	NA	NA	NA	NA	NA	1	NA		587.47|0	293.735
KRT7_D4	O35625	Axin1	NA	NA	NA	NA	NA	NA	NA	NA	NA	NA	NA	NA	1	NA		1117.92|773.917	945.918
KRT7_D6	O35625	Axin1	NA	NA	NA	NA	NA	NA	NA	NA	NA	NA	NA	NA	1	NA		0|222.437	111.219
LMNA_D2	O35625	Axin1	NA	NA	NA	NA	NA	NA	NA	NA	NA	NA	NA	NA	1	NA		322.815|312.42	317.618
PARD3_D2	O35625	Axin1	NA	NA	NA	NA	NA	NA	NA	NA	NA	NA	NA	NA	1	NA		0|591.583	295.791
RDX_D4	O35625	Axin1	NA	NA	NA	NA	NA	NA	NA	NA	NA	NA	NA	NA	1	NA		0|1070.53	535.265
SCRIB_D2	O35625	Axin1	NA	NA	NA	NA	NA	NA	NA	NA	NA	NA	NA	NA	1	NA		0|698.027	349.014
STRN_D1	O35625	Axin1	NA	NA	NA	NA	NA	NA	NA	NA	NA	NA	NA	NA	1	NA		0|420.559	210.28
STRN_D2	O35625	Axin1	NA	NA	NA	NA	NA	NA	NA	NA	NA	NA	NA	NA	1	NA		735.512|0	367.756
STRN_D6	O35625	Axin1	NA	NA	NA	NA	NA	NA	NA	NA	NA	NA	NA	NA	1	NA		585.975|0	292.988
TJP2_D1	O35625	Axin1	NA	NA	NA	NA	NA	NA	NA	NA	NA	NA	NA	NA	1	NA		901.683|751.504	826.593
TJP2_D2	O35625	Axin1	NA	NA	NA	NA	NA	NA	NA	NA	NA	NA	NA	NA	1	NA		1001.83|926.637	964.234
TJP2_D4	O35625	Axin1	NA	NA	NA	NA	NA	NA	NA	NA	NA	NA	NA	NA	1	NA		517.381|706.062	611.721
TJP2_D6	O35625	Axin1	NA	NA	NA	NA	NA	NA	NA	NA	NA	NA	NA	NA	1	NA		367.098|677.321	522.21
TUBB2A_D1	O35625	Axin1	NA	NA	NA	NA	NA	NA	NA	NA	NA	NA	NA	NA	1	NA		701.332|765.266	733.299
TUBB2A_D2	O35625	Axin1	NA	NA	NA	NA	NA	NA	NA	NA	NA	NA	NA	NA	1	NA		0|411.538	205.769
TUBB2A_D4	O35625	Axin1	NA	NA	NA	NA	NA	NA	NA	NA	NA	NA	NA	NA	1	NA		596.143|0	298.072
WASL_D1	O35625	Axin1	NA	NA	NA	NA	NA	NA	NA	NA	NA	NA	NA	NA	1	NA		719.458|0	359.729
WASL_D4	O35625	Axin1	NA	NA	NA	NA	NA	NA	NA	NA	NA	NA	NA	NA	1	NA		599.539|805.972	702.755
ARHGAP17_D1	O35640	Anxa8	NA	NA	NA	NA	NA	NA	NA	NA	NA	NA	NA	NA	1	NA		694.374|345.695	520.034
ARHGAP17_D2	O35640	Anxa8	NA	NA	NA	NA	NA	NA	NA	NA	NA	NA	NA	NA	1	NA		637.244|506.375	571.809
ARHGAP17_D4	O35640	Anxa8	1|1	2	1	2	0|0|0|0|0|0|1|1|0|0|0|0|0|0|0|0|0|0|0|0|0|0	0	0	0	0	0	0.64	10	0.74	NA		815.909|2518.01	1666.96
ARHGAP17_D6	O35640	Anxa8	12|11	23	11.5	2	2|0|2|1|0|0|4|8|2|0|0|0|0|0|0|0|0|0|0|0|0|0	0.97	0.97	0.97	0.97	0.97	3.18	13.32	0.01	NA		6374.09|5113.22	5743.65
ARHGEF2_D1	O35640	Anxa8	NA	NA	NA	NA	NA	NA	NA	NA	NA	NA	NA	NA	1	NA		349.686|297.647	323.666
ARHGEF2_D2	O35640	Anxa8	1|0	1	0.5	2	0|0|0|0|0|0|0|0|0|0|0|0|0|0|0|0|0|0|0|0|0|0	0	0	0	0	0	-1.95	5	0.76	NA		491.331|433.245	462.288
ARHGEF2_D4	O35640	Anxa8	NA	NA	NA	NA	NA	NA	NA	NA	NA	NA	NA	NA	1	NA		657.53|1339.38	998.455
ARHGEF2_D6	O35640	Anxa8	8|6	14	7	2	2|0|2|1|0|0|4|8|2|0|0|0|0|0|0|0|0|0|0|0|0|0	0.86	0.9	0.86	0.9	0.86	1.46	8.11	0.03	NA		2827.92|2661.5	2744.71
ARPIN_D1	O35640	Anxa8	NA	NA	NA	NA	NA	NA	NA	NA	NA	NA	NA	NA	1	NA		895.54|454.847	675.193
ARPIN_D2	O35640	Anxa8	NA	NA	NA	NA	NA	NA	NA	NA	NA	NA	NA	NA	1	NA		802.038|1201.54	1001.79
ARPIN_D4	O35640	Anxa8	NA	NA	NA	NA	NA	NA	NA	NA	NA	NA	NA	NA	1	NA		2184.11|1908.77	2046.44
ARPIN_D6	O35640	Anxa8	NA	NA	NA	NA	NA	NA	NA	NA	NA	NA	NA	NA	1	NA		1903|2103.13	2003.07
CAPZA1_D2	O35640	Anxa8	NA	NA	NA	NA	NA	NA	NA	NA	NA	NA	NA	NA	1	NA		553.165|611.892	582.529
CAPZA1_D4	O35640	Anxa8	NA	NA	NA	NA	NA	NA	NA	NA	NA	NA	NA	NA	1	NA		899.409|527.611	713.51
CAPZA1_D6	O35640	Anxa8	9|3	12	6	2	2|0|2|1|0|0|4|8|2|0|0|0|0|0|0|0|0|0|0|0|0|0	0.72	0.93	0.72	0.93	0.72	0.03	6.95	0.07	NA		2147.73|1308.35	1728.04
CTNNA1_D2	O35640	Anxa8	NA	NA	NA	NA	NA	NA	NA	NA	NA	NA	NA	NA	1	NA		1102.27|1140.45	1121.36
CTNNA1_D4	O35640	Anxa8	NA	NA	NA	NA	NA	NA	NA	NA	NA	NA	NA	NA	1	NA		2805.06|2631.45	2718.26
CTNNA1_D6	O35640	Anxa8	5|0	5	2.5	2	2|0|2|1|0|0|4|8|2|0|0|0|0|0|0|0|0|0|0|0|0|0	0.37	0.74	0.37	0.74	0.37	-4.95	2.89	0.28	NA		18558.3|11165.2	14861.8
CTNNB1_D1	O35640	Anxa8	NA	NA	NA	NA	NA	NA	NA	NA	NA	NA	NA	NA	1	NA		0|358.258	179.129
CTNNB1_D2	O35640	Anxa8	NA	NA	NA	NA	NA	NA	NA	NA	NA	NA	NA	NA	1	NA		707.536|1098.39	902.963
CTNNB1_D4	O35640	Anxa8	3|1	4	2	2	0|0|0|0|0|0|1|1|0|0|0|0|0|0|0|0|0|0|0|0|0|0	0.49	0.99	0.49	0.99	0.49	0.64	20	0.16	NA		1580.1|1773.98	1677.04
CTNNB1_D6	O35640	Anxa8	26|26	52	26	2	2|0|2|1|0|0|4|8|2|0|0|0|0|0|0|0|0|0|0|0|0|0	1	1	1	1	1	7.11	30.11	0	NA		16179.9|13966.4	15073.1
DCTN1-N_D1	O35640	Anxa8	NA	NA	NA	NA	NA	NA	NA	NA	NA	NA	NA	NA	1	NA		191.418|425.771	308.594
DCTN1-N_D2	O35640	Anxa8	NA	NA	NA	NA	NA	NA	NA	NA	NA	NA	NA	NA	1	NA		607.227|427.52	517.374
DCTN1-N_D4	O35640	Anxa8	NA	NA	NA	NA	NA	NA	NA	NA	NA	NA	NA	NA	1	NA		523.224|776.042	649.633
DCTN1-N_D6	O35640	Anxa8	NA	NA	NA	NA	NA	NA	NA	NA	NA	NA	NA	NA	1	NA		867.702|1160.74	1014.22
DCTN2_D2	O35640	Anxa8	NA	NA	NA	NA	NA	NA	NA	NA	NA	NA	NA	NA	1	NA		0|1067.68	533.84
DCTN2_D4	O35640	Anxa8	NA	NA	NA	NA	NA	NA	NA	NA	NA	NA	NA	NA	1	NA		1091.92|703.335	897.628
DCTN2_D6	O35640	Anxa8	0|1	1	0.5	2	2|0|2|1|0|0|4|8|2|0|0|0|0|0|0|0|0|0|0|0|0|0	0	0	0	0	0	-4.95	0.58	0.74	NA		1821.36|1972.76	1897.06
DIAPH1_D1	O35640	Anxa8	NA	NA	NA	NA	NA	NA	NA	NA	NA	NA	NA	NA	1	NA		71.3628|368.275	219.819
DIAPH1_D2	O35640	Anxa8	NA	NA	NA	NA	NA	NA	NA	NA	NA	NA	NA	NA	1	NA		1770.3|727.992	1249.15
DIAPH1_D4	O35640	Anxa8	1|0	1	0.5	2	0|0|0|0|0|0|1|1|0|0|0|0|0|0|0|0|0|0|0|0|0|0	0	0	0	0	0	-1.86	5	0.74	NA		972.107|1953.58	1462.84
DIAPH1_D6	O35640	Anxa8	3|3	6	3	2	2|0|2|1|0|0|4|8|2|0|0|0|0|0|0|0|0|0|0|0|0|0	0.51	0.51	0.51	0.51	0.51	0.03	3.47	0.14	NA		2444.68|2445.11	2444.89
DYNC1I2_D6	O35640	Anxa8	NA	NA	NA	NA	NA	NA	NA	NA	NA	NA	NA	NA	1	NA		1122.7|1259.44	1191.07
EMD_D1	O35640	Anxa8	NA	NA	NA	NA	NA	NA	NA	NA	NA	NA	NA	NA	1	NA		640.382|575.928	608.155
EMD_D2	O35640	Anxa8	NA	NA	NA	NA	NA	NA	NA	NA	NA	NA	NA	NA	1	NA		1038.2|1465.34	1251.77
EMD_D4	O35640	Anxa8	NA	NA	NA	NA	NA	NA	NA	NA	NA	NA	NA	NA	1	NA		1201.87|1674.75	1438.31
EMD_D6	O35640	Anxa8	NA	NA	NA	NA	NA	NA	NA	NA	NA	NA	NA	NA	1	NA		1043.39|1454.88	1249.13
KRT7_D1	O35640	Anxa8	NA	NA	NA	NA	NA	NA	NA	NA	NA	NA	NA	NA	1	NA		474.269|0	237.135
KRT7_D2	O35640	Anxa8	NA	NA	NA	NA	NA	NA	NA	NA	NA	NA	NA	NA	1	NA		437.478|548.018	492.748
KRT7_D4	O35640	Anxa8	NA	NA	NA	NA	NA	NA	NA	NA	NA	NA	NA	NA	1	NA		1872.11|2044.97	1958.54
KRT7_D6	O35640	Anxa8	1|0	1	0.5	2	2|0|2|1|0|0|4|8|2|0|0|0|0|0|0|0|0|0|0|0|0|0	0	0	0	0	0	-4.95	0.58	0.74	NA		3887.16|4552.2	4219.68
LMNA_D1	O35640	Anxa8	NA	NA	NA	NA	NA	NA	NA	NA	NA	NA	NA	NA	1	NA		345.625|234.129	289.877
LMNA_D2	O35640	Anxa8	NA	NA	NA	NA	NA	NA	NA	NA	NA	NA	NA	NA	1	NA		0|268.457	134.228
LMNA_D4	O35640	Anxa8	NA	NA	NA	NA	NA	NA	NA	NA	NA	NA	NA	NA	1	NA		478.039|1380.86	929.449
LMNA_D6	O35640	Anxa8	NA	NA	NA	NA	NA	NA	NA	NA	NA	NA	NA	NA	1	NA		706.316|699.117	702.716
MAPRE3_D2	O35640	Anxa8	NA	NA	NA	NA	NA	NA	NA	NA	NA	NA	NA	NA	1	NA		0|1206.34	603.17
MAPRE3_D6	O35640	Anxa8	NA	NA	NA	NA	NA	NA	NA	NA	NA	NA	NA	NA	1	NA		1747.8|1776.31	1762.06
PARD3_D2	O35640	Anxa8	NA	NA	NA	NA	NA	NA	NA	NA	NA	NA	NA	NA	1	NA		445.586|493.293	469.44
PARD3_D4	O35640	Anxa8	6|4	10	5	2	0|0|0|0|0|0|1|1|0|0|0|0|0|0|0|0|0|0|0|0|0|0	1	1	1	1	1	6.26	50	0	NA		3716.61|2406.95	3061.78
PARD3_D6	O35640	Anxa8	25|18	43	21.5	2	2|0|2|1|0|0|4|8|2|0|0|0|0|0|0|0|0|0|0|0|0|0	1	1	1	1	1	5.14	24.89	0	NA		10791.6|8120.1	9455.85
PSEN1_D6	O35640	Anxa8	NA	NA	NA	NA	NA	NA	NA	NA	NA	NA	NA	NA	1	NA		0|941.248	470.624
SCRIB_D1	O35640	Anxa8	NA	NA	NA	NA	NA	NA	NA	NA	NA	NA	NA	NA	1	NA		540.216|0	270.108
SCRIB_D2	O35640	Anxa8	NA	NA	NA	NA	NA	NA	NA	NA	NA	NA	NA	NA	1	NA		512.202|681.118	596.66
SCRIB_D4	O35640	Anxa8	NA	NA	NA	NA	NA	NA	NA	NA	NA	NA	NA	NA	1	NA		559.852|0	279.926
SCRIB_D6	O35640	Anxa8	NA	NA	NA	NA	NA	NA	NA	NA	NA	NA	NA	NA	1	NA		2289.79|1405.98	1847.88
STRN_D1	O35640	Anxa8	NA	NA	NA	NA	NA	NA	NA	NA	NA	NA	NA	NA	1	NA		483.294|1140.17	811.732
STRN_D2	O35640	Anxa8	NA	NA	NA	NA	NA	NA	NA	NA	NA	NA	NA	NA	1	NA		758.103|845.32	801.712
STRN_D4	O35640	Anxa8	1|0	1	0.5	2	0|0|0|0|0|0|1|1|0|0|0|0|0|0|0|0|0|0|0|0|0|0	0	0	0	0	0	-1.86	5	0.74	NA		1425.96|895.565	1160.76
STRN_D6	O35640	Anxa8	4|2	6	3	2	2|0|2|1|0|0|4|8|2|0|0|0|0|0|0|0|0|0|0|0|0|0	0.47	0.64	0.47	0.64	0.47	-0.86	3.47	0.19	NA		2775.35|3036.45	2905.9
TJP2_D1	O35640	Anxa8	NA	NA	NA	NA	NA	NA	NA	NA	NA	NA	NA	NA	1	NA		365.666|334.17	349.918
TJP2_D2	O35640	Anxa8	NA	NA	NA	NA	NA	NA	NA	NA	NA	NA	NA	NA	1	NA		485.08|771.119	628.1
TJP2_D4	O35640	Anxa8	NA	NA	NA	NA	NA	NA	NA	NA	NA	NA	NA	NA	1	NA		2430.09|1275.38	1852.73
TJP2_D6	O35640	Anxa8	NA	NA	NA	NA	NA	NA	NA	NA	NA	NA	NA	NA	1	NA		1535.44|2330.58	1933.01
TMOD3_D4	O35640	Anxa8	0|1	1	0.5	2	0|0|0|0|0|0|1|1|0|0|0|0|0|0|0|0|0|0|0|0|0|0	0	0	0	0	0	-1.86	5	0.74	NA		920.868|0	460.434
TMOD3_D6	O35640	Anxa8	2|0	2	1	2	2|0|2|1|0|0|4|8|2|0|0|0|0|0|0|0|0|0|0|0|0|0	0.15	0.3	0.15	0.3	0.15	-4.95	1.16	0.41	NA		2289.43|1343.43	1816.43
TUBB2A_D1	O35640	Anxa8	NA	NA	NA	NA	NA	NA	NA	NA	NA	NA	NA	NA	1	NA		740.334|746.585	743.46
TUBB2A_D2	O35640	Anxa8	NA	NA	NA	NA	NA	NA	NA	NA	NA	NA	NA	NA	1	NA		433.865|475.337	454.601
TUBB2A_D4	O35640	Anxa8	NA	NA	NA	NA	NA	NA	NA	NA	NA	NA	NA	NA	1	NA		909.841|624.821	767.331
TUBB2A_D6	O35640	Anxa8	NA	NA	NA	NA	NA	NA	NA	NA	NA	NA	NA	NA	1	NA		1487.35|1203.88	1345.62
WASL_D1	O35640	Anxa8	NA	NA	NA	NA	NA	NA	NA	NA	NA	NA	NA	NA	1	NA		1156.86|784.794	970.827
WASL_D2	O35640	Anxa8	NA	NA	NA	NA	NA	NA	NA	NA	NA	NA	NA	NA	1	NA		1567.04|0	783.52
WASL_D4	O35640	Anxa8	0|1	1	0.5	2	0|0|0|0|0|0|1|1|0|0|0|0|0|0|0|0|0|0|0|0|0|0	0	0	0	0	0	-1.86	5	0.74	NA		2774.96|2327.15	2551.05
WASL_D6	O35640	Anxa8	NA	NA	NA	NA	NA	NA	NA	NA	NA	NA	NA	NA	1	NA		1939.78|2198.83	2069.3
ARHGAP17_D1	O35643	Ap1b1	3|2	5	2.5	2	0|0|0|0|0|0|0|0|0|0|0|0|0|0|0|0|0|0|0|0|0|0	0.96	0.99	0.96	0.99	0.96	2.52	25	0.01	NA		1696.69|1567.55	1632.12
ARHGAP17_D2	O35643	Ap1b1	1|1	2	1	2	0|0|0|0|0|0|0|0|0|0|0|0|0|0|0|0|0|0|0|0|0|0	0	0	0	0	0	0.56	10	0.76	NA		1600.84|1221.03	1410.93
ARHGAP17_D4	O35643	Ap1b1	3|3	6	3	2	0|0|0|0|0|0|0|0|0|0|0|0|0|0|0|0|0|0|0|0|0|0	0.99	0.99	0.99	0.99	0.99	4.52	30	0	NA		1427.11|1920.55	1673.83
ARHGAP17_D6	O35643	Ap1b1	6|6	12	6	2	0|1|0|0|0|0|0|1|0|0|0|0|0|0|0|0|0|0|1|0|0|0	1	1	1	1	1	8.93	44	0	NA		1929.76|1627.16	1778.46
ARHGEF2_D1	O35643	Ap1b1	3|2	5	2.5	2	0|0|0|0|0|0|0|0|0|0|0|0|0|0|0|0|0|0|0|0|0|0	0.96	0.99	0.96	0.99	0.96	2.52	25	0.01	NA		1427.07|1852.32	1639.69
ARHGEF2_D2	O35643	Ap1b1	1|3	4	2	2	0|0|0|0|0|0|0|0|0|0|0|0|0|0|0|0|0|0|0|0|0|0	0.49	0.99	0.49	0.99	0.49	0.56	20	0.17	NA		1613.95|1046.65	1330.3
ARHGEF2_D4	O35643	Ap1b1	3|3	6	3	2	0|0|0|0|0|0|0|0|0|0|0|0|0|0|0|0|0|0|0|0|0|0	0.99	0.99	0.99	0.99	0.99	4.52	30	0	NA		1272.12|1738.05	1505.09
ARHGEF2_D6	O35643	Ap1b1	5|6	11	5.5	2	0|1|0|0|0|0|0|1|0|0|0|0|0|0|0|0|0|0|1|0|0|0	1	1	1	1	1	7.31	40.33	0	NA		1834.52|1634.03	1734.28
ARPIN_D1	O35643	Ap1b1	1|0	1	0.5	2	0|0|0|0|0|0|0|0|0|0|0|0|0|0|0|0|0|0|0|0|0|0	0	0	0	0	0	-2.02	5	0.77	NA		774.3|808.356	791.328
ARPIN_D2	O35643	Ap1b1	NA	NA	NA	NA	NA	NA	NA	NA	NA	NA	NA	NA	1	NA		775.767|527.459	651.613
ARPIN_D4	O35643	Ap1b1	0|1	1	0.5	2	0|0|0|0|0|0|0|0|0|0|0|0|0|0|0|0|0|0|0|0|0|0	0	0	0	0	0	-1.86	5	0.74	NA		1147.73|827.06	987.395
ARPIN_D6	O35643	Ap1b1	0|1	1	0.5	2	0|1|0|0|0|0|0|1|0|0|0|0|0|0|0|0|0|0|1|0|0|0	0	0	0	0	0	-1.97	3.67	0.74	NA		1703.52|914.566	1309.04
CAPZA1_D1	O35643	Ap1b1	0|2	2	1	2	0|0|0|0|0|0|0|0|0|0|0|0|0|0|0|0|0|0|0|0|0|0	0.46	0.93	0.46	0.93	0.46	-2.02	10	0.2	NA		1592.34|1141.6	1366.97
CAPZA1_D2	O35643	Ap1b1	0|1	1	0.5	2	0|0|0|0|0|0|0|0|0|0|0|0|0|0|0|0|0|0|0|0|0|0	0	0	0	0	0	-1.95	5	0.76	NA		1439.44|1554.71	1497.08
CAPZA1_D4	O35643	Ap1b1	1|0	1	0.5	2	0|0|0|0|0|0|0|0|0|0|0|0|0|0|0|0|0|0|0|0|0|0	0	0	0	0	0	-1.86	5	0.74	NA		1079.89|1049.22	1064.56
CAPZA1_D6	O35643	Ap1b1	1|0	1	0.5	2	0|1|0|0|0|0|0|1|0|0|0|0|0|0|0|0|0|0|1|0|0|0	0	0	0	0	0	-1.97	3.67	0.74	NA		1439.88|0	719.94
CLINT1_D1	O35643	Ap1b1	0|1	1	0.5	2	0|0|0|0|0|0|0|0|0|0|0|0|0|0|0|0|0|0|0|0|0|0	0	0	0	0	0	-2.02	5	0.77	NA		1656.6|1886.17	1771.38
CLINT1_D2	O35643	Ap1b1	1|0	1	0.5	2	0|0|0|0|0|0|0|0|0|0|0|0|0|0|0|0|0|0|0|0|0|0	0	0	0	0	0	-1.95	5	0.76	NA		0|703.406	351.703
CLINT1_D4	O35643	Ap1b1	2|0	2	1	2	0|0|0|0|0|0|0|0|0|0|0|0|0|0|0|0|0|0|0|0|0|0	0.47	0.94	0.47	0.94	0.47	-1.86	10	0.18	NA		2486.65|1278.8	1882.72
CLINT1_D6	O35643	Ap1b1	1|1	2	1	2	0|1|0|0|0|0|0|1|0|0|0|0|0|0|0|0|0|0|1|0|0|0	0	0	0	0	0	0.22	7.33	0.74	NA		2892.99|2460.29	2676.64
CTNNA1_D1	O35643	Ap1b1	NA	NA	NA	NA	NA	NA	NA	NA	NA	NA	NA	NA	1	NA		1254.67|888.129	1071.4
CTNNA1_D2	O35643	Ap1b1	NA	NA	NA	NA	NA	NA	NA	NA	NA	NA	NA	NA	1	NA		0|1560.97	780.485
CTNNA1_D4	O35643	Ap1b1	NA	NA	NA	NA	NA	NA	NA	NA	NA	NA	NA	NA	1	NA		1182.73|927.95	1055.34
CTNNA1_D6	O35643	Ap1b1	NA	NA	NA	NA	NA	NA	NA	NA	NA	NA	NA	NA	1	NA		1025.14|1123.93	1074.54
CTNNB1_D1	O35643	Ap1b1	1|0	1	0.5	2	0|0|0|0|0|0|0|0|0|0|0|0|0|0|0|0|0|0|0|0|0|0	0	0	0	0	0	-2.02	5	0.77	NA		831.119|1110.27	970.694
CTNNB1_D2	O35643	Ap1b1	1|1	2	1	2	0|0|0|0|0|0|0|0|0|0|0|0|0|0|0|0|0|0|0|0|0|0	0	0	0	0	0	0.56	10	0.76	NA		1336.01|936.79	1136.4
CTNNB1_D4	O35643	Ap1b1	0|1	1	0.5	2	0|0|0|0|0|0|0|0|0|0|0|0|0|0|0|0|0|0|0|0|0|0	0	0	0	0	0	-1.86	5	0.74	NA		982.911|1177.61	1080.26
CTNNB1_D6	O35643	Ap1b1	0|1	1	0.5	2	0|1|0|0|0|0|0|1|0|0|0|0|0|0|0|0|0|0|1|0|0|0	0	0	0	0	0	-1.97	3.67	0.74	NA		1074.38|1749.44	1411.91
DCTN1-N_D1	O35643	Ap1b1	1|0	1	0.5	2	0|0|0|0|0|0|0|0|0|0|0|0|0|0|0|0|0|0|0|0|0|0	0	0	0	0	0	-2.02	5	0.77	NA		877.88|1166.67	1022.27
DCTN1-N_D2	O35643	Ap1b1	NA	NA	NA	NA	NA	NA	NA	NA	NA	NA	NA	NA	1	NA		1068.96|872.225	970.592
DCTN1-N_D4	O35643	Ap1b1	NA	NA	NA	NA	NA	NA	NA	NA	NA	NA	NA	NA	1	NA		809.243|978.013	893.628
DCTN1-N_D6	O35643	Ap1b1	NA	NA	NA	NA	NA	NA	NA	NA	NA	NA	NA	NA	1	NA		1020.76|875.639	948.199
DCTN2_D2	O35643	Ap1b1	NA	NA	NA	NA	NA	NA	NA	NA	NA	NA	NA	NA	1	NA		0|558.995	279.498
DCTN2_D6	O35643	Ap1b1	NA	NA	NA	NA	NA	NA	NA	NA	NA	NA	NA	NA	1	NA		597.735|0	298.868
DIAPH1_D1	O35643	Ap1b1	4|2	6	3	2	0|0|0|0|0|0|0|0|0|0|0|0|0|0|0|0|0|0|0|0|0|0	0.96	1	0.96	1	0.96	2.52	30	0.01	NA		1532.95|1600.79	1566.87
DIAPH1_D2	O35643	Ap1b1	2|4	6	3	2	0|0|0|0|0|0|0|0|0|0|0|0|0|0|0|0|0|0|0|0|0|0	0.96	1	0.96	1	0.96	2.59	30	0.01	NA		1589.31|1792.38	1690.85
DIAPH1_D4	O35643	Ap1b1	5|5	10	5	2	0|0|0|0|0|0|0|0|0|0|0|0|0|0|0|0|0|0|0|0|0|0	1	1	1	1	1	7.94	50	0	NA		1652.35|1957.16	1804.76
DIAPH1_D6	O35643	Ap1b1	5|6	11	5.5	2	0|1|0|0|0|0|0|1|0|0|0|0|0|0|0|0|0|0|1|0|0|0	1	1	1	1	1	7.31	40.33	0	NA		1735.99|2164.88	1950.43
DYNC1I2_D1	O35643	Ap1b1	NA	NA	NA	NA	NA	NA	NA	NA	NA	NA	NA	NA	1	NA		741.702|0	370.851
DYNC1I2_D6	O35643	Ap1b1	0|1	1	0.5	2	0|1|0|0|0|0|0|1|0|0|0|0|0|0|0|0|0|0|1|0|0|0	0	0	0	0	0	-1.97	3.67	0.74	NA		0|1306.9	653.45
EMD_D1	O35643	Ap1b1	NA	NA	NA	NA	NA	NA	NA	NA	NA	NA	NA	NA	1	NA		840.063|652.552	746.308
EMD_D2	O35643	Ap1b1	NA	NA	NA	NA	NA	NA	NA	NA	NA	NA	NA	NA	1	NA		601.273|0	300.637
EMD_D4	O35643	Ap1b1	NA	NA	NA	NA	NA	NA	NA	NA	NA	NA	NA	NA	1	NA		586.233|893.551	739.892
KRT7_D1	O35643	Ap1b1	NA	NA	NA	NA	NA	NA	NA	NA	NA	NA	NA	NA	1	NA		1364.12|1100.65	1232.38
KRT7_D2	O35643	Ap1b1	NA	NA	NA	NA	NA	NA	NA	NA	NA	NA	NA	NA	1	NA		747.244|2747.21	1747.23
KRT7_D4	O35643	Ap1b1	NA	NA	NA	NA	NA	NA	NA	NA	NA	NA	NA	NA	1	NA		855.573|882.606	869.09
KRT7_D6	O35643	Ap1b1	NA	NA	NA	NA	NA	NA	NA	NA	NA	NA	NA	NA	1	NA		810.271|1283.24	1046.76
LMNA_D1	O35643	Ap1b1	NA	NA	NA	NA	NA	NA	NA	NA	NA	NA	NA	NA	1	NA		1066.38|995.95	1031.16
LMNA_D2	O35643	Ap1b1	NA	NA	NA	NA	NA	NA	NA	NA	NA	NA	NA	NA	1	NA		939.749|1096.86	1018.3
LMNA_D4	O35643	Ap1b1	NA	NA	NA	NA	NA	NA	NA	NA	NA	NA	NA	NA	1	NA		819.897|858.979	839.438
LMNA_D6	O35643	Ap1b1	NA	NA	NA	NA	NA	NA	NA	NA	NA	NA	NA	NA	1	NA		1017.55|932.902	975.226
PARD3_D1	O35643	Ap1b1	3|2	5	2.5	2	0|0|0|0|0|0|0|0|0|0|0|0|0|0|0|0|0|0|0|0|0|0	0.96	0.99	0.96	0.99	0.96	2.52	25	0.01	NA		1696.6|1333.49	1515.05
PARD3_D2	O35643	Ap1b1	3|2	5	2.5	2	0|0|0|0|0|0|0|0|0|0|0|0|0|0|0|0|0|0|0|0|0|0	0.96	0.99	0.96	0.99	0.96	2.59	25	0.01	NA		1367.96|1315.71	1341.84
PARD3_D4	O35643	Ap1b1	2|3	5	2.5	2	0|0|0|0|0|0|0|0|0|0|0|0|0|0|0|0|0|0|0|0|0|0	0.96	0.99	0.96	0.99	0.96	2.67	25	0.01	NA		1187.04|1012.75	1099.89
PARD3_D6	O35643	Ap1b1	3|3	6	3	2	0|1|0|0|0|0|0|1|0|0|0|0|0|0|0|0|0|0|1|0|0|0	0.98	0.98	0.98	0.98	0.98	3.94	22	0	NA		1486.33|1771.86	1629.1
SCRIB_D1	O35643	Ap1b1	NA	NA	NA	NA	NA	NA	NA	NA	NA	NA	NA	NA	1	NA		945.832|0	472.916
SCRIB_D2	O35643	Ap1b1	NA	NA	NA	NA	NA	NA	NA	NA	NA	NA	NA	NA	1	NA		0|932.124	466.062
STRN_D1	O35643	Ap1b1	1|2	3	1.5	2	0|0|0|0|0|0|0|0|0|0|0|0|0|0|0|0|0|0|0|0|0|0	0.46	0.93	0.46	0.93	0.46	0.49	15	0.2	NA		1143.37|1165.61	1154.49
STRN_D2	O35643	Ap1b1	NA	NA	NA	NA	NA	NA	NA	NA	NA	NA	NA	NA	1	NA		1085.87|1371.39	1228.63
STRN_D4	O35643	Ap1b1	NA	NA	NA	NA	NA	NA	NA	NA	NA	NA	NA	NA	1	NA		1255.43|986.217	1120.82
STRN_D6	O35643	Ap1b1	0|2	2	1	2	0|1|0|0|0|0|0|1|0|0|0|0|0|0|0|0|0|0|1|0|0|0	0.45	0.9	0.45	0.9	0.45	-1.97	7.33	0.23	NA		1543.81|1286.57	1415.19
TJP2_D1	O35643	Ap1b1	NA	NA	NA	NA	NA	NA	NA	NA	NA	NA	NA	NA	1	NA		1294.53|860.917	1077.72
TJP2_D2	O35643	Ap1b1	NA	NA	NA	NA	NA	NA	NA	NA	NA	NA	NA	NA	1	NA		1634.38|998.19	1316.29
TJP2_D4	O35643	Ap1b1	NA	NA	NA	NA	NA	NA	NA	NA	NA	NA	NA	NA	1	NA		1406.5|1031.87	1219.18
TJP2_D6	O35643	Ap1b1	NA	NA	NA	NA	NA	NA	NA	NA	NA	NA	NA	NA	1	NA		1376.51|905.784	1141.15
TMOD3_D6	O35643	Ap1b1	NA	NA	NA	NA	NA	NA	NA	NA	NA	NA	NA	NA	1	NA		700.692|1958.97	1329.83
TUBB2A_D1	O35643	Ap1b1	1|0	1	0.5	2	0|0|0|0|0|0|0|0|0|0|0|0|0|0|0|0|0|0|0|0|0|0	0	0	0	0	0	-2.02	5	0.77	NA		971.534|1016.95	994.242
TUBB2A_D2	O35643	Ap1b1	0|1	1	0.5	2	0|0|0|0|0|0|0|0|0|0|0|0|0|0|0|0|0|0|0|0|0|0	0	0	0	0	0	-1.95	5	0.76	NA		1484.8|1132.51	1308.65
TUBB2A_D4	O35643	Ap1b1	NA	NA	NA	NA	NA	NA	NA	NA	NA	NA	NA	NA	1	NA		344.787|348.704	346.745
WASL_D1	O35643	Ap1b1	NA	NA	NA	NA	NA	NA	NA	NA	NA	NA	NA	NA	1	NA		0|873.143	436.572
WASL_D2	O35643	Ap1b1	NA	NA	NA	NA	NA	NA	NA	NA	NA	NA	NA	NA	1	NA		0|811.579	405.789
WASL_D4	O35643	Ap1b1	0|1	1	0.5	2	0|0|0|0|0|0|0|0|0|0|0|0|0|0|0|0|0|0|0|0|0|0	0	0	0	0	0	-1.86	5	0.74	NA		664.242|0	332.121
WASL_D6	O35643	Ap1b1	NA	NA	NA	NA	NA	NA	NA	NA	NA	NA	NA	NA	1	NA		694.147|0	347.074
ARHGAP17_D1	O35646	Capn6	NA	NA	NA	NA	NA	NA	NA	NA	NA	NA	NA	NA	1	NA		1065.5|901.157	983.328
ARHGAP17_D2	O35646	Capn6	0|1	1	0.5	2	0|0|0|0|0|0|1|0|0|0|0|0|0|0|0|0|0|0|0|0|0|0	0	0	0	0	0	-1.95	5	0.76	NA		1219.03|1061.66	1140.35
ARHGAP17_D4	O35646	Capn6	1|1	2	1	2	0|0|0|0|0|0|1|1|0|0|0|0|0|0|0|0|0|0|0|0|0|0	0	0	0	0	0	0.64	10	0.74	NA		2362.54|2647.14	2504.84
ARHGAP17_D6	O35646	Capn6	NA	NA	NA	NA	NA	NA	NA	NA	NA	NA	NA	NA	1	NA		2004.5|2074.88	2039.69
ARHGEF2_D1	O35646	Capn6	NA	NA	NA	NA	NA	NA	NA	NA	NA	NA	NA	NA	1	NA		996.347|1159.54	1077.94
ARHGEF2_D2	O35646	Capn6	NA	NA	NA	NA	NA	NA	NA	NA	NA	NA	NA	NA	1	NA		1748.37|1768.06	1758.21
ARHGEF2_D4	O35646	Capn6	1|2	3	1.5	2	0|0|0|0|0|0|1|1|0|0|0|0|0|0|0|0|0|0|0|0|0|0	0.47	0.94	0.47	0.94	0.47	0.64	15	0.18	NA		2355.4|2982.3	2668.85
ARHGEF2_D6	O35646	Capn6	2|0	2	1	2	0|1|0|0|0|0|0|0|0|0|0|0|0|0|0|0|0|0|0|0|0|0	0.47	0.94	0.47	0.94	0.47	-1.84	10	0.19	NA		1941.21|2583.49	2262.35
ARPIN_D4	O35646	Capn6	NA	NA	NA	NA	NA	NA	NA	NA	NA	NA	NA	NA	1	NA		1325.84|1256.6	1291.22
ARPIN_D6	O35646	Capn6	NA	NA	NA	NA	NA	NA	NA	NA	NA	NA	NA	NA	1	NA		2114.75|1688.21	1901.48
CAPZA1_D1	O35646	Capn6	NA	NA	NA	NA	NA	NA	NA	NA	NA	NA	NA	NA	1	NA		0|791.867	395.933
CAPZA1_D2	O35646	Capn6	NA	NA	NA	NA	NA	NA	NA	NA	NA	NA	NA	NA	1	NA		0|520.16	260.08
CAPZA1_D4	O35646	Capn6	NA	NA	NA	NA	NA	NA	NA	NA	NA	NA	NA	NA	1	NA		14610.8|3271.66	8941.23
CAPZA1_D6	O35646	Capn6	0|1	1	0.5	2	0|1|0|0|0|0|0|0|0|0|0|0|0|0|0|0|0|0|0|0|0|0	0	0	0	0	0	-1.84	5	0.74	NA		2046.91|390.726	1218.82
CTNNA1_D1	O35646	Capn6	NA	NA	NA	NA	NA	NA	NA	NA	NA	NA	NA	NA	1	NA		431.78|0	215.89
CTNNA1_D2	O35646	Capn6	NA	NA	NA	NA	NA	NA	NA	NA	NA	NA	NA	NA	1	NA		757.896|557.04	657.468
CTNNA1_D4	O35646	Capn6	NA	NA	NA	NA	NA	NA	NA	NA	NA	NA	NA	NA	1	NA		1753.29|1977.3	1865.3
CTNNA1_D6	O35646	Capn6	NA	NA	NA	NA	NA	NA	NA	NA	NA	NA	NA	NA	1	NA		1611.32|1101.14	1356.23
CTNNB1_D1	O35646	Capn6	NA	NA	NA	NA	NA	NA	NA	NA	NA	NA	NA	NA	1	NA		1031.24|674.258	852.749
CTNNB1_D2	O35646	Capn6	0|1	1	0.5	2	0|0|0|0|0|0|1|0|0|0|0|0|0|0|0|0|0|0|0|0|0|0	0	0	0	0	0	-1.95	5	0.76	NA		1220.09|1578.15	1399.12
CTNNB1_D4	O35646	Capn6	2|0	2	1	2	0|0|0|0|0|0|1|1|0|0|0|0|0|0|0|0|0|0|0|0|0|0	0.47	0.94	0.47	0.94	0.47	-1.86	10	0.18	NA		2618.59|2162.45	2390.52
CTNNB1_D6	O35646	Capn6	1|0	1	0.5	2	0|1|0|0|0|0|0|0|0|0|0|0|0|0|0|0|0|0|0|0|0|0	0	0	0	0	0	-1.84	5	0.74	NA		2202.98|2483.77	2343.38
DCTN1-N_D1	O35646	Capn6	NA	NA	NA	NA	NA	NA	NA	NA	NA	NA	NA	NA	1	NA		998.872|0	499.436
DCTN1-N_D2	O35646	Capn6	NA	NA	NA	NA	NA	NA	NA	NA	NA	NA	NA	NA	1	NA		1514.92|1459.12	1487.02
DCTN1-N_D4	O35646	Capn6	NA	NA	NA	NA	NA	NA	NA	NA	NA	NA	NA	NA	1	NA		2072.5|2184.55	2128.53
DCTN1-N_D6	O35646	Capn6	NA	NA	NA	NA	NA	NA	NA	NA	NA	NA	NA	NA	1	NA		2105.34|1941.25	2023.3
DCTN2_D4	O35646	Capn6	NA	NA	NA	NA	NA	NA	NA	NA	NA	NA	NA	NA	1	NA		1077.58|0	538.79
DCTN2_D6	O35646	Capn6	NA	NA	NA	NA	NA	NA	NA	NA	NA	NA	NA	NA	1	NA		651.298|0	325.649
DIAPH1_D1	O35646	Capn6	1|0	1	0.5	2	0|0|0|0|0|0|0|0|0|0|0|0|0|0|0|0|0|0|0|0|0|0	0	0	0	0	0	-2.02	5	0.77	NA		1408.47|1244.6	1326.54
DIAPH1_D2	O35646	Capn6	NA	NA	NA	NA	NA	NA	NA	NA	NA	NA	NA	NA	1	NA		1781.63|1799.59	1790.61
DIAPH1_D4	O35646	Capn6	2|1	3	1.5	2	0|0|0|0|0|0|1|1|0|0|0|0|0|0|0|0|0|0|0|0|0|0	0.47	0.94	0.47	0.94	0.47	0.64	15	0.18	NA		3144.38|3045.37	3094.88
DIAPH1_D6	O35646	Capn6	NA	NA	NA	NA	NA	NA	NA	NA	NA	NA	NA	NA	1	NA		2676.96|2681.36	2679.16
DYNC1I2_D4	O35646	Capn6	NA	NA	NA	NA	NA	NA	NA	NA	NA	NA	NA	NA	1	NA		1728.46|0	864.23
DYNC1I2_D6	O35646	Capn6	NA	NA	NA	NA	NA	NA	NA	NA	NA	NA	NA	NA	1	NA		13101.2|1069.12	7085.16
EMD_D4	O35646	Capn6	NA	NA	NA	NA	NA	NA	NA	NA	NA	NA	NA	NA	1	NA		0|885.548	442.774
EMD_D6	O35646	Capn6	NA	NA	NA	NA	NA	NA	NA	NA	NA	NA	NA	NA	1	NA		2174.64|2115.09	2144.86
KRT7_D1	O35646	Capn6	NA	NA	NA	NA	NA	NA	NA	NA	NA	NA	NA	NA	1	NA		652.908|0	326.454
KRT7_D2	O35646	Capn6	NA	NA	NA	NA	NA	NA	NA	NA	NA	NA	NA	NA	1	NA		1053.79|1049.4	1051.6
KRT7_D4	O35646	Capn6	NA	NA	NA	NA	NA	NA	NA	NA	NA	NA	NA	NA	1	NA		2587.63|2188.46	2388.05
KRT7_D6	O35646	Capn6	NA	NA	NA	NA	NA	NA	NA	NA	NA	NA	NA	NA	1	NA		1681.91|1952.43	1817.17
LMNA_D1	O35646	Capn6	NA	NA	NA	NA	NA	NA	NA	NA	NA	NA	NA	NA	1	NA		644.704|0	322.352
LMNA_D2	O35646	Capn6	NA	NA	NA	NA	NA	NA	NA	NA	NA	NA	NA	NA	1	NA		651.104|693.955	672.529
LMNA_D4	O35646	Capn6	NA	NA	NA	NA	NA	NA	NA	NA	NA	NA	NA	NA	1	NA		1605.95|1450.7	1528.33
LMNA_D6	O35646	Capn6	1|0	1	0.5	2	0|1|0|0|0|0|0|0|0|0|0|0|0|0|0|0|0|0|0|0|0|0	0	0	0	0	0	-1.84	5	0.74	NA		1610.15|1671.88	1641.02
MAPRE3_D2	O35646	Capn6	NA	NA	NA	NA	NA	NA	NA	NA	NA	NA	NA	NA	1	NA		0|615.239	307.62
MAPRE3_D6	O35646	Capn6	NA	NA	NA	NA	NA	NA	NA	NA	NA	NA	NA	NA	1	NA		1485.89|0	742.945
PARD3_D1	O35646	Capn6	NA	NA	NA	NA	NA	NA	NA	NA	NA	NA	NA	NA	1	NA		988.604|1510.93	1249.77
PARD3_D2	O35646	Capn6	NA	NA	NA	NA	NA	NA	NA	NA	NA	NA	NA	NA	1	NA		1587.74|2006.96	1797.35
PARD3_D4	O35646	Capn6	4|3	7	3.5	2	0|0|0|0|0|0|1|1|0|0|0|0|0|0|0|0|0|0|0|0|0|0	0.99	1	0.99	1	0.99	4.52	35	0	NA		2847.01|3093.63	2970.32
PARD3_D6	O35646	Capn6	1|1	2	1	2	0|1|0|0|0|0|0|0|0|0|0|0|0|0|0|0|0|0|0|0|0|0	0	0	0	0	0	0.66	10	0.74	NA		2097.61|2344.03	2220.82
PSEN1_D1	O35646	Capn6	NA	NA	NA	NA	NA	NA	NA	NA	NA	NA	NA	NA	1	NA		0|357.211	178.606
RDX_D4	O35646	Capn6	NA	NA	NA	NA	NA	NA	NA	NA	NA	NA	NA	NA	1	NA		0|866.344	433.172
RDX_D6	O35646	Capn6	NA	NA	NA	NA	NA	NA	NA	NA	NA	NA	NA	NA	1	NA		0|1384.23	692.115
SCRIB_D4	O35646	Capn6	NA	NA	NA	NA	NA	NA	NA	NA	NA	NA	NA	NA	1	NA		2722.48|17784.2	10253.3
SCRIB_D6	O35646	Capn6	NA	NA	NA	NA	NA	NA	NA	NA	NA	NA	NA	NA	1	NA		0|1538.59	769.295
STRN_D1	O35646	Capn6	NA	NA	NA	NA	NA	NA	NA	NA	NA	NA	NA	NA	1	NA		1495.31|1505.46	1500.38
STRN_D2	O35646	Capn6	1|0	1	0.5	2	0|0|0|0|0|0|1|0|0|0|0|0|0|0|0|0|0|0|0|0|0|0	0	0	0	0	0	-1.95	5	0.76	NA		1827|1799.39	1813.19
STRN_D4	O35646	Capn6	1|1	2	1	2	0|0|0|0|0|0|1|1|0|0|0|0|0|0|0|0|0|0|0|0|0|0	0	0	0	0	0	0.64	10	0.74	NA		3091.61|3036.56	3064.09
STRN_D6	O35646	Capn6	0|2	2	1	2	0|1|0|0|0|0|0|0|0|0|0|0|0|0|0|0|0|0|0|0|0|0	0.47	0.94	0.47	0.94	0.47	-1.84	10	0.19	NA		2612|2204.22	2408.11
SYNE3_D6	O35646	Capn6	NA	NA	NA	NA	NA	NA	NA	NA	NA	NA	NA	NA	1	NA		1058.37|1201.66	1130.02
TJP2_D1	O35646	Capn6	NA	NA	NA	NA	NA	NA	NA	NA	NA	NA	NA	NA	1	NA		802.43|0	401.215
TJP2_D2	O35646	Capn6	NA	NA	NA	NA	NA	NA	NA	NA	NA	NA	NA	NA	1	NA		0|725.996	362.998
TJP2_D4	O35646	Capn6	NA	NA	NA	NA	NA	NA	NA	NA	NA	NA	NA	NA	1	NA		1492.52|1798.13	1645.33
TJP2_D6	O35646	Capn6	NA	NA	NA	NA	NA	NA	NA	NA	NA	NA	NA	NA	1	NA		1666.56|1703.94	1685.25
TMOD3_D4	O35646	Capn6	NA	NA	NA	NA	NA	NA	NA	NA	NA	NA	NA	NA	1	NA		2440.07|1373.79	1906.93
TMOD3_D6	O35646	Capn6	NA	NA	NA	NA	NA	NA	NA	NA	NA	NA	NA	NA	1	NA		1665.87|1141.22	1403.55
TUBB2A_D1	O35646	Capn6	NA	NA	NA	NA	NA	NA	NA	NA	NA	NA	NA	NA	1	NA		705.775|744.727	725.251
TUBB2A_D2	O35646	Capn6	NA	NA	NA	NA	NA	NA	NA	NA	NA	NA	NA	NA	1	NA		1295.72|800.866	1048.29
TUBB2A_D4	O35646	Capn6	3|0	3	1.5	2	0|0|0|0|0|0|1|1|0|0|0|0|0|0|0|0|0|0|0|0|0|0	0.49	0.99	0.49	0.99	0.49	-1.86	15	0.16	NA		2709.01|2560.72	2634.86
TUBB2A_D6	O35646	Capn6	1|0	1	0.5	2	0|1|0|0|0|0|0|0|0|0|0|0|0|0|0|0|0|0|0|0|0|0	0	0	0	0	0	-1.84	5	0.74	NA		1915.5|3760.07	2837.78
WASHC4_D4	O35646	Capn6	NA	NA	NA	NA	NA	NA	NA	NA	NA	NA	NA	NA	1	NA		1286.02|0	643.01
WASL_D4	O35646	Capn6	NA	NA	NA	NA	NA	NA	NA	NA	NA	NA	NA	NA	1	NA		1332.37|1305.13	1318.75
WASL_D6	O35646	Capn6	0|2	2	1	2	0|1|0|0|0|0|0|0|0|0|0|0|0|0|0|0|0|0|0|0|0|0	0.47	0.94	0.47	0.94	0.47	-1.84	10	0.19	NA		2324.89|2064.49	2194.69
ARHGAP17_D1	O35682	Myadm	0|1	1	0.5	2	0|0|0|0|0|0|0|0|0|0|0|0|0|0|0|0|0|0|0|0|0|0	0	0	0	0	0	-2.02	5	0.77	NA		586.522|330.07	458.296
ARHGAP17_D4	O35682	Myadm	NA	NA	NA	NA	NA	NA	NA	NA	NA	NA	NA	NA	1	NA		0|652.219	326.11
ARHGAP17_D6	O35682	Myadm	NA	NA	NA	NA	NA	NA	NA	NA	NA	NA	NA	NA	1	NA		671.315|436.674	553.995
ARHGEF2_D1	O35682	Myadm	NA	NA	NA	NA	NA	NA	NA	NA	NA	NA	NA	NA	1	NA		0|643.657	321.829
ARHGEF2_D2	O35682	Myadm	NA	NA	NA	NA	NA	NA	NA	NA	NA	NA	NA	NA	1	NA		343.785|0	171.893
ARHGEF2_D4	O35682	Myadm	NA	NA	NA	NA	NA	NA	NA	NA	NA	NA	NA	NA	1	NA		580.241|400.721	490.481
ARHGEF2_D6	O35682	Myadm	1|0	1	0.5	2	0|0|0|0|0|0|0|0|0|0|0|0|0|0|0|0|0|0|0|0|0|0	0	0	0	0	0	-1.84	5	0.74	NA		1302.56|422.669	862.615
ARPIN_D1	O35682	Myadm	NA	NA	NA	NA	NA	NA	NA	NA	NA	NA	NA	NA	1	NA		447.698|639.624	543.661
ARPIN_D2	O35682	Myadm	NA	NA	NA	NA	NA	NA	NA	NA	NA	NA	NA	NA	1	NA		367.193|427.686	397.44
ARPIN_D4	O35682	Myadm	NA	NA	NA	NA	NA	NA	NA	NA	NA	NA	NA	NA	1	NA		608.757|447.668	528.212
CAPZA1_D1	O35682	Myadm	NA	NA	NA	NA	NA	NA	NA	NA	NA	NA	NA	NA	1	NA		0|437.508	218.754
CAPZA1_D2	O35682	Myadm	NA	NA	NA	NA	NA	NA	NA	NA	NA	NA	NA	NA	1	NA		158.915|288.817	223.866
CAPZA1_D4	O35682	Myadm	NA	NA	NA	NA	NA	NA	NA	NA	NA	NA	NA	NA	1	NA		0|149.841	74.9205
CAPZA1_D6	O35682	Myadm	NA	NA	NA	NA	NA	NA	NA	NA	NA	NA	NA	NA	1	NA		266.131|0	133.065
CTNNA1_D1	O35682	Myadm	1|0	1	0.5	2	0|0|0|0|0|0|0|0|0|0|0|0|0|0|0|0|0|0|0|0|0|0	0	0	0	0	0	-2.02	5	0.77	NA		1950|1775.2	1862.6
CTNNA1_D2	O35682	Myadm	NA	NA	NA	NA	NA	NA	NA	NA	NA	NA	NA	NA	1	NA		1684.54|1700.17	1692.36
CTNNA1_D4	O35682	Myadm	NA	NA	NA	NA	NA	NA	NA	NA	NA	NA	NA	NA	1	NA		500.281|712.119	606.2
CTNNA1_D6	O35682	Myadm	NA	NA	NA	NA	NA	NA	NA	NA	NA	NA	NA	NA	1	NA		820.144|917.098	868.621
DCTN1-C_D1	O35682	Myadm	NA	NA	NA	NA	NA	NA	NA	NA	NA	NA	NA	NA	1	NA		0|990.24	495.12
DCTN1-C_D2	O35682	Myadm	NA	NA	NA	NA	NA	NA	NA	NA	NA	NA	NA	NA	1	NA		0|1498.69	749.345
DCTN1-N_D6	O35682	Myadm	NA	NA	NA	NA	NA	NA	NA	NA	NA	NA	NA	NA	1	NA		0|450.136	225.068
DCTN2_D6	O35682	Myadm	NA	NA	NA	NA	NA	NA	NA	NA	NA	NA	NA	NA	1	NA		0|471.797	235.899
DIAPH1_D4	O35682	Myadm	1|1	2	1	2	0|0|0|0|0|0|0|0|0|0|0|0|0|0|0|0|0|0|0|0|0|0	0	0	0	0	0	0.64	10	0.74	NA		877.923|556.857	717.39
DIAPH1_D6	O35682	Myadm	1|3	4	2	2	0|0|0|0|0|0|0|0|0|0|0|0|0|0|0|0|0|0|0|0|0|0	0.49	0.99	0.49	0.99	0.49	0.66	20	0.16	NA		779.845|624.881	702.363
DYNC1I2_D6	O35682	Myadm	NA	NA	NA	NA	NA	NA	NA	NA	NA	NA	NA	NA	1	NA		0|427.052	213.526
EMD_D1	O35682	Myadm	NA	NA	NA	NA	NA	NA	NA	NA	NA	NA	NA	NA	1	NA		667.132|838.954	753.043
EMD_D2	O35682	Myadm	NA	NA	NA	NA	NA	NA	NA	NA	NA	NA	NA	NA	1	NA		1144.66|674.031	909.346
EMD_D4	O35682	Myadm	NA	NA	NA	NA	NA	NA	NA	NA	NA	NA	NA	NA	1	NA		945.032|0	472.516
EMD_D6	O35682	Myadm	NA	NA	NA	NA	NA	NA	NA	NA	NA	NA	NA	NA	1	NA		614.695|527.862	571.279
KRT7_D1	O35682	Myadm	1|1	2	1	2	0|0|0|0|0|0|0|0|0|0|0|0|0|0|0|0|0|0|0|0|0|0	0	0	0	0	0	0.49	10	0.77	NA		1514.21|1731.01	1622.61
KRT7_D2	O35682	Myadm	NA	NA	NA	NA	NA	NA	NA	NA	NA	NA	NA	NA	1	NA		1265.99|840.066	1053.03
KRT7_D4	O35682	Myadm	NA	NA	NA	NA	NA	NA	NA	NA	NA	NA	NA	NA	1	NA		578.795|770.417	674.606
KRT7_D6	O35682	Myadm	NA	NA	NA	NA	NA	NA	NA	NA	NA	NA	NA	NA	1	NA		447.895|885.757	666.826
LMNA_D1	O35682	Myadm	NA	NA	NA	NA	NA	NA	NA	NA	NA	NA	NA	NA	1	NA		997.534|1267.98	1132.76
LMNA_D2	O35682	Myadm	NA	NA	NA	NA	NA	NA	NA	NA	NA	NA	NA	NA	1	NA		1153.92|1887.01	1520.46
LMNA_D4	O35682	Myadm	NA	NA	NA	NA	NA	NA	NA	NA	NA	NA	NA	NA	1	NA		1083.21|1246.91	1165.06
LMNA_D6	O35682	Myadm	NA	NA	NA	NA	NA	NA	NA	NA	NA	NA	NA	NA	1	NA		414.877|972.445	693.661
PARD3_D1	O35682	Myadm	NA	NA	NA	NA	NA	NA	NA	NA	NA	NA	NA	NA	1	NA		313.342|0	156.671
PARD3_D2	O35682	Myadm	NA	NA	NA	NA	NA	NA	NA	NA	NA	NA	NA	NA	1	NA		500.965|0	250.482
PARD3_D4	O35682	Myadm	NA	NA	NA	NA	NA	NA	NA	NA	NA	NA	NA	NA	1	NA		0|427.049	213.524
PARD3_D6	O35682	Myadm	NA	NA	NA	NA	NA	NA	NA	NA	NA	NA	NA	NA	1	NA		0|204.382	102.191
SCRIB_D1	O35682	Myadm	NA	NA	NA	NA	NA	NA	NA	NA	NA	NA	NA	NA	1	NA		885.726|0	442.863
SCRIB_D2	O35682	Myadm	NA	NA	NA	NA	NA	NA	NA	NA	NA	NA	NA	NA	1	NA		782.83|0	391.415
SCRIB_D4	O35682	Myadm	NA	NA	NA	NA	NA	NA	NA	NA	NA	NA	NA	NA	1	NA		465.412|0	232.706
SCRIB_D6	O35682	Myadm	NA	NA	NA	NA	NA	NA	NA	NA	NA	NA	NA	NA	1	NA		0|741.289	370.644
STRN_D1	O35682	Myadm	NA	NA	NA	NA	NA	NA	NA	NA	NA	NA	NA	NA	1	NA		0|886.451	443.226
STRN_D2	O35682	Myadm	NA	NA	NA	NA	NA	NA	NA	NA	NA	NA	NA	NA	1	NA		0|613.008	306.504
STRN_D4	O35682	Myadm	NA	NA	NA	NA	NA	NA	NA	NA	NA	NA	NA	NA	1	NA		614.178|0	307.089
STRN_D6	O35682	Myadm	NA	NA	NA	NA	NA	NA	NA	NA	NA	NA	NA	NA	1	NA		0|436.535	218.268
SYNE3_D2	O35682	Myadm	NA	NA	NA	NA	NA	NA	NA	NA	NA	NA	NA	NA	1	NA		0|208.334	104.167
TJP2_D1	O35682	Myadm	NA	NA	NA	NA	NA	NA	NA	NA	NA	NA	NA	NA	1	NA		1730.2|3491.82	2611.01
TJP2_D2	O35682	Myadm	NA	NA	NA	NA	NA	NA	NA	NA	NA	NA	NA	NA	1	NA		1378.7|871.456	1125.08
TJP2_D4	O35682	Myadm	NA	NA	NA	NA	NA	NA	NA	NA	NA	NA	NA	NA	1	NA		1001.31|1005.17	1003.24
TJP2_D6	O35682	Myadm	NA	NA	NA	NA	NA	NA	NA	NA	NA	NA	NA	NA	1	NA		929.499|1052.31	990.904
TMOD3_D1	O35682	Myadm	NA	NA	NA	NA	NA	NA	NA	NA	NA	NA	NA	NA	1	NA		0|384.84	192.42
TMOD3_D2	O35682	Myadm	NA	NA	NA	NA	NA	NA	NA	NA	NA	NA	NA	NA	1	NA		553.998|0	276.999
TUBB2A_D1	O35682	Myadm	0|1	1	0.5	2	0|0|0|0|0|0|0|0|0|0|0|0|0|0|0|0|0|0|0|0|0|0	0	0	0	0	0	-2.02	5	0.77	NA		1224.54|1139.55	1182.05
TUBB2A_D2	O35682	Myadm	0|1	1	0.5	2	0|0|0|0|0|0|0|0|0|0|0|0|0|0|0|0|0|0|0|0|0|0	0	0	0	0	0	-1.95	5	0.76	NA		1205.48|1182.48	1193.98
TUBB2A_D4	O35682	Myadm	1|0	1	0.5	2	0|0|0|0|0|0|0|0|0|0|0|0|0|0|0|0|0|0|0|0|0|0	0	0	0	0	0	-1.86	5	0.74	NA		838.182|586.256	712.219
TUBB2A_D6	O35682	Myadm	1|1	2	1	2	0|0|0|0|0|0|0|0|0|0|0|0|0|0|0|0|0|0|0|0|0|0	0	0	0	0	0	0.66	10	0.74	NA		1537.77|1384.9	1461.34
WASHC4_D2	O35682	Myadm	NA	NA	NA	NA	NA	NA	NA	NA	NA	NA	NA	NA	1	NA		0|933.169	466.584
WASL_D1	O35682	Myadm	NA	NA	NA	NA	NA	NA	NA	NA	NA	NA	NA	NA	1	NA		0|450.499	225.25
WASL_D2	O35682	Myadm	NA	NA	NA	NA	NA	NA	NA	NA	NA	NA	NA	NA	1	NA		0|389.758	194.879
WASL_D4	O35682	Myadm	NA	NA	NA	NA	NA	NA	NA	NA	NA	NA	NA	NA	1	NA		560.577|292.197	426.387
WASL_D6	O35682	Myadm	NA	NA	NA	NA	NA	NA	NA	NA	NA	NA	NA	NA	1	NA		350.598|282.907	316.752
ARHGAP17_D1	O35685	Nudc	25|20	45	22.5	2	12|10|17|18|26|28|40|36|17|14|0|0|0|0|0|0|0|0|0|0|0|0	0	0	0	0	0	-9.23	2.27	0.63	NA		11999.2|13238.5	12618.9
ARHGAP17_D2	O35685	Nudc	27|26	53	26.5	2	14|15|33|48|38|36|40|48|22|23|0|0|0|0|0|0|0|0|0|0|0|0	0	0	0	0	0	-16.11	1.84	0.7	NA		15829.8|17543.2	16686.5
ARHGAP17_D4	O35685	Nudc	21|29	50	25	2	23|13|52|52|63|54|35|42|31|28|0|0|0|0|0|0|0|0|2|0|0|0	0	0	0	0	0	-32.78	1.39	0.7	NA		13495|12960	13227.5
ARHGAP17_D6	O35685	Nudc	29|26	55	27.5	2	16|14|45|46|58|51|46|44|22|17|0|0|0|0|0|0|0|0|0|1|0|0	0	0	0	0	0	-21.67	1.68	0.69	NA		13546|12920.2	13233.1
ARHGEF2_D1	O35685	Nudc	22|18	40	20	2	12|10|17|18|26|28|40|36|17|14|0|0|0|0|0|0|0|0|0|0|0|0	0	0	0	0	0	-11.03	2.02	0.66	NA		9914.52|10749.2	10331.9
ARHGEF2_D2	O35685	Nudc	23|24	47	23.5	2	14|15|33|48|38|36|40|48|22|23|0|0|0|0|0|0|0|0|0|0|0|0	0	0	0	0	0	-19.1	1.63	0.71	NA		13445.5|13946.6	13696
ARHGEF2_D4	O35685	Nudc	20|21	41	20.5	2	23|13|52|52|63|54|35|42|31|28|0|0|0|0|0|0|0|0|2|0|0|0	0	0	0	0	0	-34.15	1.14	0.71	NA		8347.72|10627.9	9487.81
ARHGEF2_D6	O35685	Nudc	20|20	40	20	2	16|14|45|46|58|51|46|44|22|17|0|0|0|0|0|0|0|0|0|1|0|0	0	0	0	0	0	-28.71	1.22	0.7	NA		7630.66|7105.75	7368.2
ARPIN_D1	O35685	Nudc	12|15	27	13.5	2	12|10|17|18|26|28|40|36|17|14|0|0|0|0|0|0|0|0|0|0|0|0	0	0	0	0	0	-17.83	1.36	0.71	NA		9667.27|12335.8	11001.5
ARPIN_D2	O35685	Nudc	24|13	37	18.5	2	14|15|33|48|38|36|40|48|22|23|0|0|0|0|0|0|0|0|0|0|0|0	0	0	0	0	0	-32.02	1.28	0.71	NA		12988.9|14063.6	13526.2
ARPIN_D4	O35685	Nudc	29|25	54	27	2	23|13|52|52|63|54|35|42|31|28|0|0|0|0|0|0|0|0|2|0|0|0	0	0	0	0	0	-27.76	1.5	0.7	NA		17427.6|16188.5	16808
ARPIN_D6	O35685	Nudc	29|27	56	28	2	16|14|45|46|58|51|46|44|22|17|0|0|0|0|0|0|0|0|0|1|0|0	0	0	0	0	0	-20.63	1.71	0.69	NA		14662.5|14280.5	14471.5
CAPZA1_D1	O35685	Nudc	20|31	51	25.5	2	12|10|17|18|26|28|40|36|17|14|0|0|0|0|0|0|0|0|0|0|0|0	0.05	0.1	0.05	0.1	0.05	-9.23	2.57	0.53	NA		10184.3|9334.29	9759.3
CAPZA1_D2	O35685	Nudc	25|33	58	29	2	14|15|33|48|38|36|40|48|22|23|0|0|0|0|0|0|0|0|0|0|0|0	0	0	0	0	0	-17.07	2.01	0.68	NA		12914.8|12071.5	12493.1
CAPZA1_D4	O35685	Nudc	38|41	79	39.5	2	23|13|52|52|63|54|35|42|31|28|0|0|0|0|0|0|0|0|2|0|0|0	0	0	0	0	0	-15.22	2.2	0.67	NA		13109.3|14040.5	13574.9
CAPZA1_D6	O35685	Nudc	34|26	60	30	2	16|14|45|46|58|51|46|44|22|17|0|0|0|0|0|0|0|0|0|1|0|0	0	0	0	0	0	-21.67	1.83	0.67	NA		15431.7|17727.6	16579.7
CLINT1_D1	O35685	Nudc	0|1	1	0.5	2	12|10|17|18|26|28|40|36|17|14|0|0|0|0|0|0|0|0|0|0|0|0	0	0	0	0	0	-42.87	0.05	0.77	NA		863.675|1752.09	1307.88
CLINT1_D2	O35685	Nudc	1|0	1	0.5	2	14|15|33|48|38|36|40|48|22|23|0|0|0|0|0|0|0|0|0|0|0|0	0	0	0	0	0	-62.64	0.03	0.76	NA		4670.11|2266.22	3468.16
CLINT1_D4	O35685	Nudc	8|8	16	8	2	23|13|52|52|63|54|35|42|31|28|0|0|0|0|0|0|0|0|2|0|0|0	0	0	0	0	0	-54.53	0.45	0.74	NA		4696.11|4026.84	4361.48
CLINT1_D6	O35685	Nudc	7|6	13	6.5	2	16|14|45|46|58|51|46|44|22|17|0|0|0|0|0|0|0|0|0|1|0|0	0	0	0	0	0	-52.51	0.4	0.74	NA		5666.1|5204.08	5435.09
CTNNA1_D1	O35685	Nudc	5|4	9	4.5	2	12|10|17|18|26|28|40|36|17|14|0|0|0|0|0|0|0|0|0|0|0|0	0	0	0	0	0	-31.24	0.45	0.77	NA		3963.56|4409.83	4186.69
CTNNA1_D2	O35685	Nudc	4|4	8	4	2	14|15|33|48|38|36|40|48|22|23|0|0|0|0|0|0|0|0|0|0|0|0	0	0	0	0	0	-49.52	0.28	0.76	NA		6008.54|5195.34	5601.94
CTNNA1_D4	O35685	Nudc	9|6	15	7.5	2	23|13|52|52|63|54|35|42|31|28|0|0|0|0|0|0|0|0|2|0|0|0	0	0	0	0	0	-59.12	0.42	0.74	NA		6344.92|6828.53	6586.73
CTNNA1_D6	O35685	Nudc	4|2	6	3	2	16|14|45|46|58|51|46|44|22|17|0|0|0|0|0|0|0|0|0|1|0|0	0	0	0	0	0	-63.46	0.18	0.74	NA		4741.2|6293.24	5517.22
CTNNB1_D1	O35685	Nudc	2|4	6	3	2	12|10|17|18|26|28|40|36|17|14|0|0|0|0|0|0|0|0|0|0|0|0	0	0	0	0	0	-36.17	0.3	0.77	NA		4596.67|4692.74	4644.7
CTNNB1_D2	O35685	Nudc	4|6	10	5	2	14|15|33|48|38|36|40|48|22|23|0|0|0|0|0|0|0|0|0|0|0|0	0	0	0	0	0	-49.52	0.35	0.76	NA		5057.67|4737.07	4897.37
CTNNB1_D4	O35685	Nudc	5|4	9	4.5	2	23|13|52|52|63|54|35|42|31|28|0|0|0|0|0|0|0|0|2|0|0|0	0	0	0	0	0	-64.33	0.25	0.74	NA		5383|4742.65	5062.82
CTNNB1_D6	O35685	Nudc	3|5	8	4	2	16|14|45|46|58|51|46|44|22|17|0|0|0|0|0|0|0|0|0|1|0|0	0	0	0	0	0	-60.35	0.24	0.74	NA		5063.59|5196.22	5129.9
DCTN1-C_D2	O35685	Nudc	NA	NA	NA	NA	NA	NA	NA	NA	NA	NA	NA	NA	1	NA		891.344|0	445.672
DCTN1-N_D1	O35685	Nudc	4|5	9	4.5	2	12|10|17|18|26|28|40|36|17|14|0|0|0|0|0|0|0|0|0|0|0|0	0	0	0	0	0	-31.24	0.45	0.77	NA		6697.75|6757.8	6727.77
DCTN1-N_D2	O35685	Nudc	6|5	11	5.5	2	14|15|33|48|38|36|40|48|22|23|0|0|0|0|0|0|0|0|0|0|0|0	0	0	0	0	0	-47.04	0.38	0.76	NA		7120.63|7318.91	7219.77
DCTN1-N_D4	O35685	Nudc	3|3	6	3	2	23|13|52|52|63|54|35|42|31|28|0|0|0|0|0|0|0|0|2|0|0|0	0	0	0	0	0	-67.24	0.17	0.74	NA		4018.85|4532.39	4275.62
DCTN1-N_D6	O35685	Nudc	0|2	2	1	2	16|14|45|46|58|51|46|44|22|17|0|0|0|0|0|0|0|0|0|1|0|0	0	0	0	0	0	-71.17	0.06	0.74	NA		2510.86|2156	2333.43
DCTN2_D1	O35685	Nudc	17|11	28	14	2	12|10|17|18|26|28|40|36|17|14|0|0|0|0|0|0|0|0|0|0|0|0	0	0	0	0	0	-19.21	1.41	0.7	NA		18796.7|12603	15699.9
DCTN2_D2	O35685	Nudc	21|17	38	19	2	14|15|33|48|38|36|40|48|22|23|0|0|0|0|0|0|0|0|0|0|0|0	0	0	0	0	0	-26.25	1.32	0.72	NA		22990.3|21001.7	21996
DCTN2_D4	O35685	Nudc	25|42	67	33.5	2	23|13|52|52|63|54|35|42|31|28|0|0|0|0|0|0|0|0|2|0|0|0	0	0	0	0	0	-27.76	1.87	0.66	NA		23869.5|29643.9	26756.7
DCTN2_D6	O35685	Nudc	40|48	88	44	2	16|14|45|46|58|51|46|44|22|17|0|0|0|0|0|0|0|0|0|1|0|0	0	0	0	0	0	-9.94	2.69	0.6	NA		35202.8|31521.3	33362.1
DIAPH1_D1	O35685	Nudc	19|19	38	19	2	12|10|17|18|26|28|40|36|17|14|0|0|0|0|0|0|0|0|0|0|0|0	0	0	0	0	0	-10.11	1.92	0.68	NA		11129.8|9929.65	10529.7
DIAPH1_D2	O35685	Nudc	22|27	49	24.5	2	14|15|33|48|38|36|40|48|22|23|0|0|0|0|0|0|0|0|0|0|0|0	0	0	0	0	0	-20.18	1.7	0.7	NA		15134.7|14934.2	15034.5
DIAPH1_D4	O35685	Nudc	24|20	44	22	2	23|13|52|52|63|54|35|42|31|28|0|0|0|0|0|0|0|0|2|0|0|0	0	0	0	0	0	-34.15	1.23	0.71	NA		11205.9|10269.2	10737.5
DIAPH1_D6	O35685	Nudc	25|31	56	28	2	16|14|45|46|58|51|46|44|22|17|0|0|0|0|0|0|0|0|0|1|0|0	0	0	0	0	0	-22.74	1.71	0.68	NA		9505.14|12559.2	11032.2
DYNC1I2_D1	O35685	Nudc	26|26	52	26	2	12|10|17|18|26|28|40|36|17|14|0|0|0|0|0|0|0|0|0|0|0|0	0.01	0.01	0.01	0.01	0.01	-4.86	2.62	0.6	NA		25675.7|29973.4	27824.5
DYNC1I2_D2	O35685	Nudc	28|18	46	23	2	14|15|33|48|38|36|40|48|22|23|0|0|0|0|0|0|0|0|0|0|0|0	0	0	0	0	0	-24.94	1.6	0.7	NA		27153.8|25887.8	26520.8
DYNC1I2_D4	O35685	Nudc	47|39	86	43	2	23|13|52|52|63|54|35|42|31|28|0|0|0|0|0|0|0|0|2|0|0|0	0	0	0	0	0	-14.45	2.39	0.64	NA		53886.5|69780	61833.2
DYNC1I2_D6	O35685	Nudc	57|56	113	56.5	2	16|14|45|46|58|51|46|44|22|17|0|0|0|0|0|0|0|0|0|1|0|0	0.13	0.15	0.13	0.15	0.13	-2.05	3.45	0.42	NA		48628.5|62045.3	55336.9
EMD_D1	O35685	Nudc	NA	NA	NA	NA	NA	NA	NA	NA	NA	NA	NA	NA	1	NA		884.177|1382.79	1133.48
EMD_D2	O35685	Nudc	NA	NA	NA	NA	NA	NA	NA	NA	NA	NA	NA	NA	1	NA		2186.26|1129.3	1657.78
EMD_D4	O35685	Nudc	0|1	1	0.5	2	23|13|52|52|63|54|35|42|31|28|0|0|0|0|0|0|0|0|2|0|0|0	0	0	0	0	0	-78.33	0.03	0.74	NA		2695.86|2603.14	2649.5
EMD_D6	O35685	Nudc	NA	NA	NA	NA	NA	NA	NA	NA	NA	NA	NA	NA	1	NA		1376.13|1284.35	1330.24
KRT7_D1	O35685	Nudc	4|9	13	6.5	2	12|10|17|18|26|28|40|36|17|14|0|0|0|0|0|0|0|0|0|0|0|0	0	0	0	0	0	-31.24	0.66	0.77	NA		5612.82|6966.14	6289.48
KRT7_D2	O35685	Nudc	10|10	20	10	2	14|15|33|48|38|36|40|48|22|23|0|0|0|0|0|0|0|0|0|0|0|0	0	0	0	0	0	-36.89	0.69	0.76	NA		8925.25|10883.5	9904.38
KRT7_D4	O35685	Nudc	15|10	25	12.5	2	23|13|52|52|63|54|35|42|31|28|0|0|0|0|0|0|0|0|2|0|0|0	0	0	0	0	0	-50.41	0.7	0.74	NA		10935.5|11455	11195.2
KRT7_D6	O35685	Nudc	12|4	16	8	2	16|14|45|46|58|51|46|44|22|17|0|0|0|0|0|0|0|0|0|1|0|0	0	0	0	0	0	-57.53	0.49	0.74	NA		10271.9|10286.3	10279.1
LMNA_D1	O35685	Nudc	0|1	1	0.5	2	12|10|17|18|26|28|40|36|17|14|0|0|0|0|0|0|0|0|0|0|0|0	0	0	0	0	0	-42.87	0.05	0.77	NA		1909.38|2032.53	1970.95
LMNA_D2	O35685	Nudc	0|2	2	1	2	14|15|33|48|38|36|40|48|22|23|0|0|0|0|0|0|0|0|0|0|0|0	0	0	0	0	0	-62.64	0.07	0.76	NA		1789.57|2290.98	2040.28
LMNA_D4	O35685	Nudc	0|1	1	0.5	2	23|13|52|52|63|54|35|42|31|28|0|0|0|0|0|0|0|0|2|0|0|0	0	0	0	0	0	-78.33	0.03	0.74	NA		2212.28|2251.01	2231.64
LMNA_D6	O35685	Nudc	0|1	1	0.5	2	16|14|45|46|58|51|46|44|22|17|0|0|0|0|0|0|0|0|0|1|0|0	0	0	0	0	0	-71.17	0.03	0.74	NA		2616.91|2372.21	2494.56
MAPRE3_D1	O35685	Nudc	5|4	9	4.5	2	12|10|17|18|26|28|40|36|17|14|0|0|0|0|0|0|0|0|0|0|0|0	0	0	0	0	0	-31.24	0.45	0.77	NA		6860.65|5664.17	6262.41
MAPRE3_D2	O35685	Nudc	6|9	15	7.5	2	14|15|33|48|38|36|40|48|22|23|0|0|0|0|0|0|0|0|0|0|0|0	0	0	0	0	0	-44.75	0.52	0.76	NA		10247|9270.61	9758.81
MAPRE3_D4	O35685	Nudc	15|10	25	12.5	2	23|13|52|52|63|54|35|42|31|28|0|0|0|0|0|0|0|0|2|0|0|0	0	0	0	0	0	-50.41	0.7	0.74	NA		12027.6|13094.9	12561.2
MAPRE3_D6	O35685	Nudc	15|14	29	14.5	2	16|14|45|46|58|51|46|44|22|17|0|0|0|0|0|0|0|0|0|1|0|0	0	0	0	0	0	-37.33	0.89	0.74	NA		13290.3|14157.3	13723.8
PARD3_D1	O35685	Nudc	3|1	4	2	2	12|10|17|18|26|28|40|36|17|14|0|0|0|0|0|0|0|0|0|0|0|0	0	0	0	0	0	-39.18	0.2	0.77	NA		2998.86|3195.14	3097
PARD3_D2	O35685	Nudc	5|3	8	4	2	14|15|33|48|38|36|40|48|22|23|0|0|0|0|0|0|0|0|0|0|0|0	0	0	0	0	0	-52.21	0.28	0.76	NA		3818.68|4317.61	4068.14
PARD3_D4	O35685	Nudc	5|4	9	4.5	2	23|13|52|52|63|54|35|42|31|28|0|0|0|0|0|0|0|0|2|0|0|0	0	0	0	0	0	-64.33	0.25	0.74	NA		2723|2735.71	2729.36
PARD3_D6	O35685	Nudc	8|5	13	6.5	2	16|14|45|46|58|51|46|44|22|17|0|0|0|0|0|0|0|0|0|1|0|0	0	0	0	0	0	-54.93	0.4	0.74	NA		3974.73|3997.43	3986.08
PSEN1_D1	O35685	Nudc	NA	NA	NA	NA	NA	NA	NA	NA	NA	NA	NA	NA	1	NA		1079.89|0	539.945
PSEN1_D2	O35685	Nudc	NA	NA	NA	NA	NA	NA	NA	NA	NA	NA	NA	NA	1	NA		1881.72|2132.1	2006.91
PSEN1_D4	O35685	Nudc	1|2	3	1.5	2	23|13|52|52|63|54|35|42|31|28|0|0|0|0|0|0|0|0|2|0|0|0	0	0	0	0	0	-74.04	0.08	0.74	NA		2585.86|3178.85	2882.36
PSEN1_D6	O35685	Nudc	1|3	4	2	2	16|14|45|46|58|51|46|44|22|17|0|0|0|0|0|0|0|0|0|1|0|0	0	0	0	0	0	-66.97	0.12	0.74	NA		3077.58|3846.05	3461.82
RDX_D1	O35685	Nudc	0|1	1	0.5	2	12|10|17|18|26|28|40|36|17|14|0|0|0|0|0|0|0|0|0|0|0|0	0	0	0	0	0	-42.87	0.05	0.77	NA		2404.09|997.67	1700.88
RDX_D2	O35685	Nudc	3|5	8	4	2	14|15|33|48|38|36|40|48|22|23|0|0|0|0|0|0|0|0|0|0|0|0	0	0	0	0	0	-52.21	0.28	0.76	NA		3062.13|3747.27	3404.7
RDX_D4	O35685	Nudc	11|13	24	12	2	23|13|52|52|63|54|35|42|31|28|0|0|0|0|0|0|0|0|2|0|0|0	0	0	0	0	0	-48.49	0.67	0.74	NA		5235.21|5182.52	5208.86
RDX_D6	O35685	Nudc	15|11	26	13	2	16|14|45|46|58|51|46|44|22|17|0|0|0|0|0|0|0|0|0|1|0|0	0	0	0	0	0	-42.33	0.79	0.74	NA		6246.81|4510.96	5378.89
SCRIB_D1	O35685	Nudc	3|0	3	1.5	2	12|10|17|18|26|28|40|36|17|14|0|0|0|0|0|0|0|0|0|0|0|0	0	0	0	0	0	-42.87	0.15	0.77	NA		2995.16|561.017	1778.09
SCRIB_D2	O35685	Nudc	1|2	3	1.5	2	14|15|33|48|38|36|40|48|22|23|0|0|0|0|0|0|0|0|0|0|0|0	0	0	0	0	0	-58.57	0.1	0.76	NA		2329.71|1946.28	2137.99
SCRIB_D4	O35685	Nudc	2|2	4	2	2	23|13|52|52|63|54|35|42|31|28|0|0|0|0|0|0|0|0|2|0|0|0	0	0	0	0	0	-70.44	0.11	0.74	NA		3040.86|2800.49	2920.68
SCRIB_D6	O35685	Nudc	NA	NA	NA	NA	NA	NA	NA	NA	NA	NA	NA	NA	1	NA		1663.85|1152.18	1408.02
STRN_D1	O35685	Nudc	133|135	268	134	2	12|10|17|18|26|28|40|36|17|14|0|0|0|0|0|0|0|0|0|0|0|0	1	1	1	1	1	6.45	13.52	0	NA		337918|369473	353696
STRN_D2	O35685	Nudc	159|152	311	155.5	2	14|15|33|48|38|36|40|48|22|23|0|0|0|0|0|0|0|0|0|0|0|0	1	1	1	1	1	5.52	10.79	0	NA		466323|459039	462681
STRN_D4	O35685	Nudc	140|137	277	138.5	2	23|13|52|52|63|54|35|42|31|28|0|0|0|0|0|0|0|0|2|0|0|0	0.99	0.99	0.99	0.99	0.99	4.19	7.71	0	NA		358732|333140	345936
STRN_D6	O35685	Nudc	122|128	250	125	2	16|14|45|46|58|51|46|44|22|17|0|0|0|0|0|0|0|0|0|1|0|0	0.98	0.98	0.98	0.98	0.98	3.96	7.64	0	NA		292056|271925	281990
SYNE3_D1	O35685	Nudc	0|1	1	0.5	2	12|10|17|18|26|28|40|36|17|14|0|0|0|0|0|0|0|0|0|0|0|0	0	0	0	0	0	-42.87	0.05	0.77	NA		1161.03|0	580.515
SYNE3_D2	O35685	Nudc	NA	NA	NA	NA	NA	NA	NA	NA	NA	NA	NA	NA	1	NA		1512.98|0	756.49
SYNE3_D4	O35685	Nudc	2|0	2	1	2	23|13|52|52|63|54|35|42|31|28|0|0|0|0|0|0|0|0|2|0|0|0	0	0	0	0	0	-78.33	0.06	0.74	NA		2152.79|1453.73	1803.26
SYNE3_D6	O35685	Nudc	NA	NA	NA	NA	NA	NA	NA	NA	NA	NA	NA	NA	1	NA		3261.99|1251.48	2256.74
TJP2_D1	O35685	Nudc	6|3	9	4.5	2	12|10|17|18|26|28|40|36|17|14|0|0|0|0|0|0|0|0|0|0|0|0	0	0	0	0	0	-33.56	0.45	0.77	NA		44466.2|31187.7	37826.9
TJP2_D2	O35685	Nudc	8|6	14	7	2	14|15|33|48|38|36|40|48|22|23|0|0|0|0|0|0|0|0|0|0|0|0	0	0	0	0	0	-44.75	0.49	0.76	NA		60991.9|42154.1	51573
TJP2_D4	O35685	Nudc	8|8	16	8	2	23|13|52|52|63|54|35|42|31|28|0|0|0|0|0|0|0|0|2|0|0|0	0	0	0	0	0	-54.53	0.45	0.74	NA		42218.5|8065.74	25142.1
TJP2_D6	O35685	Nudc	12|11	23	11.5	2	16|14|45|46|58|51|46|44|22|17|0|0|0|0|0|0|0|0|0|1|0|0	0	0	0	0	0	-42.33	0.7	0.74	NA		26336.6|22784.9	24560.8
TMOD3_D1	O35685	Nudc	14|15	29	14.5	2	12|10|17|18|26|28|40|36|17|14|0|0|0|0|0|0|0|0|0|0|0|0	0	0	0	0	0	-15.3	1.46	0.71	NA		9558.84|8027.18	8793.01
TMOD3_D2	O35685	Nudc	15|12	27	13.5	2	14|15|33|48|38|36|40|48|22|23|0|0|0|0|0|0|0|0|0|0|0|0	0	0	0	0	0	-33.57	0.94	0.73	NA		11567.9|7532.35	9550.12
TMOD3_D4	O35685	Nudc	25|33	58	29	2	23|13|52|52|63|54|35|42|31|28|0|0|0|0|0|0|0|0|2|0|0|0	0	0	0	0	0	-27.76	1.62	0.69	NA		23083.6|10281.8	16682.7
TMOD3_D6	O35685	Nudc	23|22	45	22.5	2	16|14|45|46|58|51|46|44|22|17|0|0|0|0|0|0|0|0|0|1|0|0	0	0	0	0	0	-26.19	1.38	0.7	NA		19639|19636.1	19637.5
TUBB2A_D1	O35685	Nudc	20|32	52	26	2	12|10|17|18|26|28|40|36|17|14|0|0|0|0|0|0|0|0|0|0|0|0	0.07	0.15	0.07	0.15	0.07	-9.23	2.62	0.5	NA		13591.7|12498.9	13045.3
TUBB2A_D2	O35685	Nudc	32|33	65	32.5	2	14|15|33|48|38|36|40|48|22|23|0|0|0|0|0|0|0|0|0|0|0|0	0	0	0	0	0	-11.07	2.26	0.67	NA		14879.6|16512	15695.8
TUBB2A_D4	O35685	Nudc	31|28	59	29.5	2	23|13|52|52|63|54|35|42|31|28|0|0|0|0|0|0|0|0|2|0|0|0	0	0	0	0	0	-24.4	1.64	0.7	NA		13533.1|13313	13423
TUBB2A_D6	O35685	Nudc	22|20	42	21	2	16|14|45|46|58|51|46|44|22|17|0|0|0|0|0|0|0|0|0|1|0|0	0	0	0	0	0	-28.71	1.28	0.7	NA		12654.4|15239.8	13947.1
WASHC4_D1	O35685	Nudc	NA	NA	NA	NA	NA	NA	NA	NA	NA	NA	NA	NA	1	NA		0|1880.34	940.17
WASHC4_D2	O35685	Nudc	NA	NA	NA	NA	NA	NA	NA	NA	NA	NA	NA	NA	1	NA		842.811|0	421.406
WASHC4_D4	O35685	Nudc	NA	NA	NA	NA	NA	NA	NA	NA	NA	NA	NA	NA	1	NA		1402.86|1414.27	1408.57
WASHC4_D6	O35685	Nudc	NA	NA	NA	NA	NA	NA	NA	NA	NA	NA	NA	NA	1	NA		1526.09|997.917	1262
WASL_D1	O35685	Nudc	4|3	7	3.5	2	12|10|17|18|26|28|40|36|17|14|0|0|0|0|0|0|0|0|0|0|0|0	0	0	0	0	0	-33.56	0.35	0.77	NA		7519.25|6955.38	7237.31
WASL_D2	O35685	Nudc	3|1	4	2	2	14|15|33|48|38|36|40|48|22|23|0|0|0|0|0|0|0|0|0|0|0|0	0	0	0	0	0	-58.57	0.14	0.76	NA		10167.1|11002.8	10585
WASL_D4	O35685	Nudc	8|7	15	7.5	2	23|13|52|52|63|54|35|42|31|28|0|0|0|0|0|0|0|0|2|0|0|0	0	0	0	0	0	-56.76	0.42	0.74	NA		13020|14795.4	13907.7
WASL_D6	O35685	Nudc	7|6	13	6.5	2	16|14|45|46|58|51|46|44|22|17|0|0|0|0|0|0|0|0|0|1|0|0	0	0	0	0	0	-52.51	0.4	0.74	NA		10254.2|9480.9	9867.55
ARHGAP17_D1	O35691	Pnn	1|0	1	0.5	2	1|1|0|0|0|0|2|1|0|0|0|0|0|0|0|0|7|5|0|0|0|0	0	0	0	0	0	-4.76	0.65	0.77	NA		2369.74|2502.72	2436.23
ARHGAP17_D2	O35691	Pnn	2|0	2	1	2	0|1|0|1|1|0|2|0|0|0|0|0|0|1|0|0|4|2|0|0|0|0	0.19	0.39	0.19	0.39	0.19	-3.65	1.83	0.4	NA		2218.05|2156.05	2187.05
ARHGAP17_D4	O35691	Pnn	1|1	2	1	2	1|1|0|0|0|0|2|2|0|0|0|0|0|0|0|0|4|1|0|0|0|0	0	0	0	0	0	-1.34	2	0.74	NA		1501.57|2542.15	2021.86
ARHGAP17_D6	O35691	Pnn	3|2	5	2.5	2	1|1|0|0|1|0|2|1|0|0|0|0|0|0|0|0|2|1|0|0|0|0	0.67	0.84	0.67	0.84	0.67	-0.04	6.11	0.09	NA		1810.95|1903.8	1857.38
ARHGEF2_D1	O35691	Pnn	1|1	2	1	2	1|1|0|0|0|0|2|1|0|0|0|0|0|0|0|0|7|5|0|0|0|0	0	0	0	0	0	-2.13	1.29	0.77	NA		1620.3|1604.93	1612.62
ARHGEF2_D2	O35691	Pnn	2|3	5	2.5	2	0|1|0|1|1|0|2|0|0|0|0|0|0|1|0|0|4|2|0|0|0|0	0.5	0.62	0.5	0.62	0.5	-0.45	4.58	0.16	NA		1968.37|1049.02	1508.69
ARHGEF2_D4	O35691	Pnn	1|3	4	2	2	1|1|0|0|0|0|2|2|0|0|0|0|0|0|0|0|4|1|0|0|0|0	0.33	0.67	0.33	0.67	0.33	-1.34	4	0.3	NA		1426.18|2379.04	1902.61
ARHGEF2_D6	O35691	Pnn	1|3	4	2	2	1|1|0|0|1|0|2|1|0|0|0|0|0|0|0|0|2|1|0|0|0|0	0.42	0.84	0.42	0.84	0.42	-1.45	4.89	0.25	NA		2271.42|2525.14	2398.28
ARPIN_D1	O35691	Pnn	NA	NA	NA	NA	NA	NA	NA	NA	NA	NA	NA	NA	1	NA		2068.73|2311.3	2190.01
ARPIN_D2	O35691	Pnn	NA	NA	NA	NA	NA	NA	NA	NA	NA	NA	NA	NA	1	NA		2554.2|1960.56	2257.38
ARPIN_D4	O35691	Pnn	0|1	1	0.5	2	1|1|0|0|0|0|2|2|0|0|0|0|0|0|0|0|4|1|0|0|0|0	0	0	0	0	0	-3.41	1	0.74	NA		2107.58|1768.33	1937.95
ARPIN_D6	O35691	Pnn	NA	NA	NA	NA	NA	NA	NA	NA	NA	NA	NA	NA	1	NA		2696.36|2842.56	2769.46
CAPZA1_D1	O35691	Pnn	NA	NA	NA	NA	NA	NA	NA	NA	NA	NA	NA	NA	1	NA		0|484.657	242.328
CAPZA1_D2	O35691	Pnn	NA	NA	NA	NA	NA	NA	NA	NA	NA	NA	NA	NA	1	NA		319.161|0	159.581
CTNNA1_D1	O35691	Pnn	NA	NA	NA	NA	NA	NA	NA	NA	NA	NA	NA	NA	1	NA		325.294|0	162.647
CTNNA1_D4	O35691	Pnn	NA	NA	NA	NA	NA	NA	NA	NA	NA	NA	NA	NA	1	NA		625.265|446.616	535.941
CTNNB1_D1	O35691	Pnn	5|6	11	5.5	2	1|1|0|0|0|0|2|1|0|0|0|0|0|0|0|0|7|5|0|0|0|0	0.78	0.82	0.78	0.82	0.78	1.07	7.12	0.06	NA		7511.56|7424.81	7468.19
CTNNB1_D2	O35691	Pnn	4|4	8	4	2	0|1|0|1|1|0|2|0|0|0|0|0|0|1|0|0|4|2|0|0|0|0	0.79	0.79	0.79	0.79	0.79	1.34	7.33	0.05	NA		8260.99|9365.95	8813.47
CTNNB1_D4	O35691	Pnn	3|5	8	4	2	1|1|0|0|0|0|2|2|0|0|0|0|0|0|0|0|4|1|0|0|0|0	0.79	0.91	0.79	0.91	0.79	0.7	8	0.05	NA		9029.89|7593.84	8311.86
CTNNB1_D6	O35691	Pnn	2|1	3	1.5	2	1|1|0|0|1|0|2|1|0|0|0|0|0|0|0|0|2|1|0|0|0|0	0.24	0.49	0.24	0.49	0.24	-1.45	3.67	0.35	NA		7751.69|5737.31	6744.5
DCTN1-C_D1	O35691	Pnn	5|6	11	5.5	2	1|1|0|0|0|0|2|1|0|0|0|0|0|0|0|0|7|5|0|0|0|0	0.78	0.82	0.78	0.82	0.78	1.07	7.12	0.06	NA		4597.34|12124.2	8360.77
DCTN1-C_D2	O35691	Pnn	2|5	7	3.5	2	0|1|0|1|1|0|2|0|0|0|0|0|0|1|0|0|4|2|0|0|0|0	0.64	0.9	0.64	0.9	0.64	-0.45	6.42	0.1	NA		11946.3|12141.5	12043.9
DCTN1-C_D4	O35691	Pnn	2|2	4	2	2	1|1|0|0|0|0|2|2|0|0|0|0|0|0|0|0|4|1|0|0|0|0	0.45	0.45	0.45	0.45	0.45	-0.2	4	0.23	NA		9423.37|8671.15	9047.26
DCTN1-C_D6	O35691	Pnn	2|1	3	1.5	2	1|1|0|0|1|0|2|1|0|0|0|0|0|0|0|0|2|1|0|0|0|0	0.24	0.49	0.24	0.49	0.24	-1.45	3.67	0.35	NA		5970.18|8935.1	7452.64
DCTN1-N_D1	O35691	Pnn	7|10	17	8.5	2	1|1|0|0|0|0|2|1|0|0|0|0|0|0|0|0|7|5|0|0|0|0	0.91	0.95	0.91	0.95	0.91	1.88	11	0.02	NA		8665.12|7833.2	8249.16
DCTN1-N_D2	O35691	Pnn	12|12	24	12	2	0|1|0|1|1|0|2|0|0|0|0|0|0|1|0|0|4|2|0|0|0|0	1	1	1	1	1	7.29	22	0	NA		7855.85|8627.47	8241.66
DCTN1-N_D4	O35691	Pnn	9|10	19	9.5	2	1|1|0|0|0|0|2|2|0|0|0|0|0|0|0|0|4|1|0|0|0|0	1	1	1	1	1	5.03	19	0	NA		7244.73|7631.81	7438.27
DCTN1-N_D6	O35691	Pnn	7|7	14	7	2	1|1|0|0|1|0|2|1|0|0|0|0|0|0|0|0|2|1|0|0|0|0	1	1	1	1	1	9.63	17.11	0	NA		6450.88|6265.01	6357.94
DIAPH1_D1	O35691	Pnn	2|2	4	2	2	1|1|0|0|0|0|2|1|0|0|0|0|0|0|0|0|7|5|0|0|0|0	0.32	0.32	0.32	0.32	0.32	-0.75	2.59	0.32	NA		4310.54|4448.56	4379.55
DIAPH1_D2	O35691	Pnn	2|4	6	3	2	0|1|0|1|1|0|2|0|0|0|0|0|0|1|0|0|4|2|0|0|0|0	0.59	0.79	0.59	0.79	0.59	-0.45	5.5	0.12	NA		3605.64|3887.01	3746.32
DIAPH1_D4	O35691	Pnn	2|1	3	1.5	2	1|1|0|0|0|0|2|2|0|0|0|0|0|0|0|0|4|1|0|0|0|0	0.23	0.45	0.23	0.45	0.23	-1.34	3	0.36	NA		3349.76|3820.14	3584.95
DIAPH1_D6	O35691	Pnn	3|2	5	2.5	2	1|1|0|0|1|0|2|1|0|0|0|0|0|0|0|0|2|1|0|0|0|0	0.67	0.84	0.67	0.84	0.67	-0.04	6.11	0.09	NA		2531.71|2381.76	2456.74
EMD_D1	O35691	Pnn	NA	NA	NA	NA	NA	NA	NA	NA	NA	NA	NA	NA	1	NA		1270.63|433.26	851.945
EMD_D2	O35691	Pnn	NA	NA	NA	NA	NA	NA	NA	NA	NA	NA	NA	NA	1	NA		3099.08|2899.81	2999.45
EMD_D4	O35691	Pnn	NA	NA	NA	NA	NA	NA	NA	NA	NA	NA	NA	NA	1	NA		1012.92|2701.02	1856.97
EMD_D6	O35691	Pnn	NA	NA	NA	NA	NA	NA	NA	NA	NA	NA	NA	NA	1	NA		2607.44|949.093	1778.27
KRT7_D1	O35691	Pnn	0|1	1	0.5	2	1|1|0|0|0|0|2|1|0|0|0|0|0|0|0|0|7|5|0|0|0|0	0	0	0	0	0	-4.76	0.65	0.77	NA		470.468|0	235.234
LMNA_D1	O35691	Pnn	NA	NA	NA	NA	NA	NA	NA	NA	NA	NA	NA	NA	1	NA		1096.46|990.958	1043.71
LMNA_D2	O35691	Pnn	NA	NA	NA	NA	NA	NA	NA	NA	NA	NA	NA	NA	1	NA		794.307|947.318	870.812
LMNA_D4	O35691	Pnn	NA	NA	NA	NA	NA	NA	NA	NA	NA	NA	NA	NA	1	NA		752.576|523.477	638.027
LMNA_D6	O35691	Pnn	NA	NA	NA	NA	NA	NA	NA	NA	NA	NA	NA	NA	1	NA		624.586|811.731	718.159
PARD3_D1	O35691	Pnn	4|3	7	3.5	2	1|1|0|0|0|0|2|1|0|0|0|0|0|0|0|0|7|5|0|0|0|0	0.58	0.64	0.58	0.64	0.58	0.06	4.53	0.13	NA		4867.81|7059.31	5963.56
PARD3_D2	O35691	Pnn	4|6	10	5	2	0|1|0|1|1|0|2|0|0|0|0|0|0|1|0|0|4|2|0|0|0|0	0.87	0.95	0.87	0.95	0.87	1.34	9.17	0.03	NA		7794.98|7524.13	7659.56
PARD3_D4	O35691	Pnn	2|5	7	3.5	2	1|1|0|0|0|0|2|2|0|0|0|0|0|0|0|0|4|1|0|0|0|0	0.68	0.91	0.68	0.91	0.68	-0.2	7	0.09	NA		7296.34|6461.69	6879.02
PARD3_D6	O35691	Pnn	2|3	5	2.5	2	1|1|0|0|1|0|2|1|0|0|0|0|0|0|0|0|2|1|0|0|0|0	0.67	0.84	0.67	0.84	0.67	-0.04	6.11	0.09	NA		5391.69|3333.3	4362.49
RDX_D1	O35691	Pnn	NA	NA	NA	NA	NA	NA	NA	NA	NA	NA	NA	NA	1	NA		5538.4|12856.2	9197.3
RDX_D2	O35691	Pnn	2|0	2	1	2	0|1|0|1|1|0|2|0|0|0|0|0|0|1|0|0|4|2|0|0|0|0	0.19	0.39	0.19	0.39	0.19	-3.65	1.83	0.4	NA		10332.7|13018.2	11675.5
RDX_D4	O35691	Pnn	NA	NA	NA	NA	NA	NA	NA	NA	NA	NA	NA	NA	1	NA		3208.19|2605.05	2906.62
RDX_D6	O35691	Pnn	NA	NA	NA	NA	NA	NA	NA	NA	NA	NA	NA	NA	1	NA		2829.44|0	1414.72
SCRIB_D4	O35691	Pnn	NA	NA	NA	NA	NA	NA	NA	NA	NA	NA	NA	NA	1	NA		1221.84|0	610.92
STRN_D1	O35691	Pnn	4|3	7	3.5	2	1|1|0|0|0|0|2|1|0|0|0|0|0|0|0|0|7|5|0|0|0|0	0.58	0.64	0.58	0.64	0.58	0.06	4.53	0.13	NA		6194|7284.38	6739.19
STRN_D2	O35691	Pnn	2|5	7	3.5	2	0|1|0|1|1|0|2|0|0|0|0|0|0|1|0|0|4|2|0|0|0|0	0.64	0.9	0.64	0.9	0.64	-0.45	6.42	0.1	NA		6759.95|5350.3	6055.12
STRN_D4	O35691	Pnn	2|2	4	2	2	1|1|0|0|0|0|2|2|0|0|0|0|0|0|0|0|4|1|0|0|0|0	0.45	0.45	0.45	0.45	0.45	-0.2	4	0.23	NA		5218.4|6246.21	5732.31
STRN_D6	O35691	Pnn	2|1	3	1.5	2	1|1|0|0|1|0|2|1|0|0|0|0|0|0|0|0|2|1|0|0|0|0	0.24	0.49	0.24	0.49	0.24	-1.45	3.67	0.35	NA		3976.12|1721.3	2848.71
TJP2_D1	O35691	Pnn	NA	NA	NA	NA	NA	NA	NA	NA	NA	NA	NA	NA	1	NA		51.6245|722.776	387.2
TJP2_D2	O35691	Pnn	NA	NA	NA	NA	NA	NA	NA	NA	NA	NA	NA	NA	1	NA		568.18|548.408	558.294
TJP2_D4	O35691	Pnn	NA	NA	NA	NA	NA	NA	NA	NA	NA	NA	NA	NA	1	NA		631.597|0	315.798
TUBB2A_D1	O35691	Pnn	NA	NA	NA	NA	NA	NA	NA	NA	NA	NA	NA	NA	1	NA		1103.49|0	551.745
WASHC4_D1	O35691	Pnn	0|3	3	1.5	2	1|1|0|0|0|0|2|1|0|0|0|0|0|0|0|0|7|5|0|0|0|0	0.26	0.51	0.26	0.51	0.26	-4.76	1.94	0.36	NA		3520.01|14064.1	8792.06
WASHC4_D2	O35691	Pnn	3|0	3	1.5	2	0|1|0|1|1|0|2|0|0|0|0|0|0|1|0|0|4|2|0|0|0|0	0.31	0.62	0.31	0.62	0.31	-3.65	2.75	0.33	NA		9788.02|4149.54	6968.78
WASHC4_D4	O35691	Pnn	0|1	1	0.5	2	1|1|0|0|0|0|2|2|0|0|0|0|0|0|0|0|4|1|0|0|0|0	0	0	0	0	0	-3.41	1	0.74	NA		7465.01|9263.53	8364.27
WASHC4_D6	O35691	Pnn	NA	NA	NA	NA	NA	NA	NA	NA	NA	NA	NA	NA	1	NA		950.029|2241.58	1595.8
WASL_D1	O35691	Pnn	1|0	1	0.5	2	1|1|0|0|0|0|2|1|0|0|0|0|0|0|0|0|7|5|0|0|0|0	0	0	0	0	0	-4.76	0.65	0.77	NA		1744.69|1293.32	1519.01
WASL_D2	O35691	Pnn	NA	NA	NA	NA	NA	NA	NA	NA	NA	NA	NA	NA	1	NA		922.227|1485.39	1203.81
WASL_D4	O35691	Pnn	NA	NA	NA	NA	NA	NA	NA	NA	NA	NA	NA	NA	1	NA		1855.08|1643.57	1749.33
WASL_D6	O35691	Pnn	NA	NA	NA	NA	NA	NA	NA	NA	NA	NA	NA	NA	1	NA		1010.28|1221.89	1116.09
ARHGAP17_D1	O35711	Ppfibp2	NA	NA	NA	NA	NA	NA	NA	NA	NA	NA	NA	NA	1	NA		2060.65|3795.34	2927.99
ARHGAP17_D2	O35711	Ppfibp2	NA	NA	NA	NA	NA	NA	NA	NA	NA	NA	NA	NA	1	NA		3577.67|1305.33	2441.5
ARHGAP17_D4	O35711	Ppfibp2	NA	NA	NA	NA	NA	NA	NA	NA	NA	NA	NA	NA	1	NA		967.891|1428.36	1198.13
ARHGAP17_D6	O35711	Ppfibp2	NA	NA	NA	NA	NA	NA	NA	NA	NA	NA	NA	NA	1	NA		1641.96|1562.77	1602.37
ARHGEF2_D1	O35711	Ppfibp2	NA	NA	NA	NA	NA	NA	NA	NA	NA	NA	NA	NA	1	NA		1602|1584.01	1593.01
ARHGEF2_D2	O35711	Ppfibp2	NA	NA	NA	NA	NA	NA	NA	NA	NA	NA	NA	NA	1	NA		1409.88|1447.65	1428.77
ARHGEF2_D4	O35711	Ppfibp2	NA	NA	NA	NA	NA	NA	NA	NA	NA	NA	NA	NA	1	NA		962.25|1948	1455.12
ARHGEF2_D6	O35711	Ppfibp2	NA	NA	NA	NA	NA	NA	NA	NA	NA	NA	NA	NA	1	NA		1324.19|1746.08	1535.13
ARPIN_D1	O35711	Ppfibp2	NA	NA	NA	NA	NA	NA	NA	NA	NA	NA	NA	NA	1	NA		2391.79|1778.1	2084.95
ARPIN_D2	O35711	Ppfibp2	NA	NA	NA	NA	NA	NA	NA	NA	NA	NA	NA	NA	1	NA		2095.11|2049.53	2072.32
ARPIN_D4	O35711	Ppfibp2	NA	NA	NA	NA	NA	NA	NA	NA	NA	NA	NA	NA	1	NA		1271.44|1273.89	1272.66
ARPIN_D6	O35711	Ppfibp2	NA	NA	NA	NA	NA	NA	NA	NA	NA	NA	NA	NA	1	NA		1308.72|1584.25	1446.48
CAPZA1_D1	O35711	Ppfibp2	NA	NA	NA	NA	NA	NA	NA	NA	NA	NA	NA	NA	1	NA		1991.07|1938.88	1964.97
CAPZA1_D2	O35711	Ppfibp2	NA	NA	NA	NA	NA	NA	NA	NA	NA	NA	NA	NA	1	NA		1985.58|2324.24	2154.91
CAPZA1_D4	O35711	Ppfibp2	NA	NA	NA	NA	NA	NA	NA	NA	NA	NA	NA	NA	1	NA		1307.93|1187.91	1247.92
CAPZA1_D6	O35711	Ppfibp2	NA	NA	NA	NA	NA	NA	NA	NA	NA	NA	NA	NA	1	NA		863.761|1636.63	1250.2
CTNNA1_D1	O35711	Ppfibp2	NA	NA	NA	NA	NA	NA	NA	NA	NA	NA	NA	NA	1	NA		0|2107.95	1053.97
CTNNA1_D2	O35711	Ppfibp2	NA	NA	NA	NA	NA	NA	NA	NA	NA	NA	NA	NA	1	NA		1499.8|1222.28	1361.04
CTNNA1_D4	O35711	Ppfibp2	NA	NA	NA	NA	NA	NA	NA	NA	NA	NA	NA	NA	1	NA		813.144|1140.32	976.732
CTNNA1_D6	O35711	Ppfibp2	NA	NA	NA	NA	NA	NA	NA	NA	NA	NA	NA	NA	1	NA		623.09|0	311.545
CTNNB1_D1	O35711	Ppfibp2	NA	NA	NA	NA	NA	NA	NA	NA	NA	NA	NA	NA	1	NA		3797.66|3763.71	3780.68
CTNNB1_D2	O35711	Ppfibp2	NA	NA	NA	NA	NA	NA	NA	NA	NA	NA	NA	NA	1	NA		4154.77|4961.89	4558.33
CTNNB1_D4	O35711	Ppfibp2	NA	NA	NA	NA	NA	NA	NA	NA	NA	NA	NA	NA	1	NA		3017.39|3144.53	3080.96
CTNNB1_D6	O35711	Ppfibp2	NA	NA	NA	NA	NA	NA	NA	NA	NA	NA	NA	NA	1	NA		3311.93|3043.62	3177.78
DCTN1-N_D4	O35711	Ppfibp2	NA	NA	NA	NA	NA	NA	NA	NA	NA	NA	NA	NA	1	NA		337.338|0	168.669
DCTN2_D1	O35711	Ppfibp2	NA	NA	NA	NA	NA	NA	NA	NA	NA	NA	NA	NA	1	NA		1197.83|0	598.915
DCTN2_D4	O35711	Ppfibp2	NA	NA	NA	NA	NA	NA	NA	NA	NA	NA	NA	NA	1	NA		0|1076.5	538.25
DCTN2_D6	O35711	Ppfibp2	NA	NA	NA	NA	NA	NA	NA	NA	NA	NA	NA	NA	1	NA		1079.27|0	539.635
DIAPH1_D1	O35711	Ppfibp2	NA	NA	NA	NA	NA	NA	NA	NA	NA	NA	NA	NA	1	NA		2465.54|2946.84	2706.19
DIAPH1_D2	O35711	Ppfibp2	NA	NA	NA	NA	NA	NA	NA	NA	NA	NA	NA	NA	1	NA		2334.7|2387.37	2361.03
DIAPH1_D4	O35711	Ppfibp2	NA	NA	NA	NA	NA	NA	NA	NA	NA	NA	NA	NA	1	NA		1812.18|1007.13	1409.65
DIAPH1_D6	O35711	Ppfibp2	NA	NA	NA	NA	NA	NA	NA	NA	NA	NA	NA	NA	1	NA		1667.24|1541.17	1604.2
KRT7_D1	O35711	Ppfibp2	NA	NA	NA	NA	NA	NA	NA	NA	NA	NA	NA	NA	1	NA		1104.03|913.765	1008.9
KRT7_D2	O35711	Ppfibp2	NA	NA	NA	NA	NA	NA	NA	NA	NA	NA	NA	NA	1	NA		777.224|904.308	840.766
KRT7_D4	O35711	Ppfibp2	NA	NA	NA	NA	NA	NA	NA	NA	NA	NA	NA	NA	1	NA		835.715|0	417.858
LMNA_D1	O35711	Ppfibp2	NA	NA	NA	NA	NA	NA	NA	NA	NA	NA	NA	NA	1	NA		0|465.314	232.657
PARD3_D1	O35711	Ppfibp2	NA	NA	NA	NA	NA	NA	NA	NA	NA	NA	NA	NA	1	NA		2256.64|2390.42	2323.53
PARD3_D2	O35711	Ppfibp2	NA	NA	NA	NA	NA	NA	NA	NA	NA	NA	NA	NA	1	NA		2540.58|3151.03	2845.8
PARD3_D4	O35711	Ppfibp2	NA	NA	NA	NA	NA	NA	NA	NA	NA	NA	NA	NA	1	NA		2309.37|1784.88	2047.12
PARD3_D6	O35711	Ppfibp2	NA	NA	NA	NA	NA	NA	NA	NA	NA	NA	NA	NA	1	NA		3406.66|3621.46	3514.06
SCRIB_D1	O35711	Ppfibp2	NA	NA	NA	NA	NA	NA	NA	NA	NA	NA	NA	NA	1	NA		1861.68|1282.63	1572.15
SCRIB_D2	O35711	Ppfibp2	NA	NA	NA	NA	NA	NA	NA	NA	NA	NA	NA	NA	1	NA		0|2248.88	1124.44
SCRIB_D4	O35711	Ppfibp2	NA	NA	NA	NA	NA	NA	NA	NA	NA	NA	NA	NA	1	NA		1256.52|0	628.26
STRN_D1	O35711	Ppfibp2	NA	NA	NA	NA	NA	NA	NA	NA	NA	NA	NA	NA	1	NA		2417.6|1989.38	2203.49
STRN_D2	O35711	Ppfibp2	NA	NA	NA	NA	NA	NA	NA	NA	NA	NA	NA	NA	1	NA		849.924|2036.11	1443.02
STRN_D4	O35711	Ppfibp2	NA	NA	NA	NA	NA	NA	NA	NA	NA	NA	NA	NA	1	NA		709.352|924.023	816.688
STRN_D6	O35711	Ppfibp2	NA	NA	NA	NA	NA	NA	NA	NA	NA	NA	NA	NA	1	NA		1546.94|1020.33	1283.63
TJP2_D1	O35711	Ppfibp2	NA	NA	NA	NA	NA	NA	NA	NA	NA	NA	NA	NA	1	NA		1938.53|2694.58	2316.55
TJP2_D2	O35711	Ppfibp2	NA	NA	NA	NA	NA	NA	NA	NA	NA	NA	NA	NA	1	NA		1617.16|1664.92	1641.04
TJP2_D4	O35711	Ppfibp2	NA	NA	NA	NA	NA	NA	NA	NA	NA	NA	NA	NA	1	NA		994.875|976.554	985.715
TJP2_D6	O35711	Ppfibp2	NA	NA	NA	NA	NA	NA	NA	NA	NA	NA	NA	NA	1	NA		0|726.02	363.01
TMOD3_D6	O35711	Ppfibp2	NA	NA	NA	NA	NA	NA	NA	NA	NA	NA	NA	NA	1	NA		0|1759.89	879.945
TUBB2A_D1	O35711	Ppfibp2	NA	NA	NA	NA	NA	NA	NA	NA	NA	NA	NA	NA	1	NA		1466.16|1182.75	1324.45
TUBB2A_D2	O35711	Ppfibp2	NA	NA	NA	NA	NA	NA	NA	NA	NA	NA	NA	NA	1	NA		1423.61|956.698	1190.15
TUBB2A_D4	O35711	Ppfibp2	NA	NA	NA	NA	NA	NA	NA	NA	NA	NA	NA	NA	1	NA		0|1173.85	586.925
WASL_D1	O35711	Ppfibp2	NA	NA	NA	NA	NA	NA	NA	NA	NA	NA	NA	NA	1	NA		2179.99|2065	2122.49
WASL_D2	O35711	Ppfibp2	NA	NA	NA	NA	NA	NA	NA	NA	NA	NA	NA	NA	1	NA		1821.2|1508.95	1665.08
WASL_D4	O35711	Ppfibp2	NA	NA	NA	NA	NA	NA	NA	NA	NA	NA	NA	NA	1	NA		853.854|1152.61	1003.23
WASL_D6	O35711	Ppfibp2	NA	NA	NA	NA	NA	NA	NA	NA	NA	NA	NA	NA	1	NA		1561.26|0	780.63
ARHGAP17_D1	O35730	Ring1	NA	NA	NA	NA	NA	NA	NA	NA	NA	NA	NA	NA	1	NA		289.945|0	144.972
ARHGEF2_D1	O35730	Ring1	NA	NA	NA	NA	NA	NA	NA	NA	NA	NA	NA	NA	1	NA		0|325.401	162.701
ARHGEF2_D4	O35730	Ring1	NA	NA	NA	NA	NA	NA	NA	NA	NA	NA	NA	NA	1	NA		0|345.495	172.748
ARPIN_D1	O35730	Ring1	NA	NA	NA	NA	NA	NA	NA	NA	NA	NA	NA	NA	1	NA		0|1034.32	517.16
ARPIN_D2	O35730	Ring1	NA	NA	NA	NA	NA	NA	NA	NA	NA	NA	NA	NA	1	NA		1493.94|0	746.97
ARPIN_D4	O35730	Ring1	NA	NA	NA	NA	NA	NA	NA	NA	NA	NA	NA	NA	1	NA		1339.26|1431	1385.13
ARPIN_D6	O35730	Ring1	NA	NA	NA	NA	NA	NA	NA	NA	NA	NA	NA	NA	1	NA		1845.93|1812.37	1829.15
CAPZA1_D1	O35730	Ring1	NA	NA	NA	NA	NA	NA	NA	NA	NA	NA	NA	NA	1	NA		0|785.887	392.943
CAPZA1_D2	O35730	Ring1	NA	NA	NA	NA	NA	NA	NA	NA	NA	NA	NA	NA	1	NA		0|846.222	423.111
CAPZA1_D4	O35730	Ring1	NA	NA	NA	NA	NA	NA	NA	NA	NA	NA	NA	NA	1	NA		0|674.845	337.423
CTNNA1_D4	O35730	Ring1	NA	NA	NA	NA	NA	NA	NA	NA	NA	NA	NA	NA	1	NA		0|314.055	157.028
DIAPH1_D1	O35730	Ring1	NA	NA	NA	NA	NA	NA	NA	NA	NA	NA	NA	NA	1	NA		0|567.628	283.814
DIAPH1_D4	O35730	Ring1	NA	NA	NA	NA	NA	NA	NA	NA	NA	NA	NA	NA	1	NA		0|341.155	170.577
LMNA_D1	O35730	Ring1	NA	NA	NA	NA	NA	NA	NA	NA	NA	NA	NA	NA	1	NA		802.307|1229	1015.65
LMNA_D2	O35730	Ring1	NA	NA	NA	NA	NA	NA	NA	NA	NA	NA	NA	NA	1	NA		862.845|1192.88	1027.86
LMNA_D4	O35730	Ring1	NA	NA	NA	NA	NA	NA	NA	NA	NA	NA	NA	NA	1	NA		1112.13|974.451	1043.29
LMNA_D6	O35730	Ring1	NA	NA	NA	NA	NA	NA	NA	NA	NA	NA	NA	NA	1	NA		1214.25|721.415	967.832
PARD3_D6	O35730	Ring1	NA	NA	NA	NA	NA	NA	NA	NA	NA	NA	NA	NA	1	NA		0|431.256	215.628
ARHGAP17_D1	O35737	Hnrnph1	3|6	9	4.5	2	8|6|6|8|9|11|6|6|6|5|6|5|6|8|6|6|0|0|9|7|3|0	0	0	0	0	0	-18	0.78	0.7	NA		4335.47|3718.84	4027.16
ARHGAP17_D2	O35737	Hnrnph1	7|6	13	6.5	2	7|7|9|9|12|12|7|6|6|6|5|3|2|2|5|7|0|0|5|8|2|3	0	0	0	0	0	-12.25	1.16	0.68	NA		4264.04|2698.68	3481.36
ARHGAP17_D4	O35737	Hnrnph1	8|9	17	8.5	2	11|10|10|11|14|13|6|7|5|5|5|3|4|5|2|7|4|2|8|6|4|1	0	0	0	0	0	-12.5	1.31	0.66	NA		4400.44|4977.06	4688.75
ARHGAP17_D6	O35737	Hnrnph1	10|9	19	9.5	2	12|8|9|12|12|12|7|7|4|5|4|4|6|3|7|8|4|2|8|6|5|6	0	0	0	0	0	-12.53	1.38	0.66	NA		5475.62|7163.59	6319.6
ARHGEF2_D1	O35737	Hnrnph1	8|9	17	8.5	2	8|6|6|8|9|11|6|6|6|5|6|5|6|8|6|6|0|0|9|7|3|0	0	0	0	0	0	-10.3	1.47	0.67	NA		4607.58|4068.42	4338
ARHGEF2_D2	O35737	Hnrnph1	6|9	15	7.5	2	7|7|9|9|12|12|7|6|6|6|5|3|2|2|5|7|0|0|5|8|2|3	0	0	0	0	0	-12.25	1.34	0.66	NA		4259.86|5208.56	4734.21
ARHGEF2_D4	O35737	Hnrnph1	8|7	15	7.5	2	11|10|10|11|14|13|6|7|5|5|5|3|4|5|2|7|4|2|8|6|4|1	0	0	0	0	0	-13.92	1.15	0.66	NA		4181.55|5905.95	5043.75
ARHGEF2_D6	O35737	Hnrnph1	9|13	22	11	2	12|8|9|12|12|12|7|7|4|5|4|4|6|3|7|8|4|2|8|6|5|6	0	0	0	0	0	-12.53	1.6	0.62	NA		6238.53|6476.95	6357.74
ARPIN_D1	O35737	Hnrnph1	6|7	13	6.5	2	8|6|6|8|9|11|6|6|6|5|6|5|6|8|6|6|0|0|9|7|3|0	0	0	0	0	0	-13.14	1.13	0.69	NA		16721.1|11704.1	14212.6
ARPIN_D2	O35737	Hnrnph1	4|8	12	6	2	7|7|9|9|12|12|7|6|6|6|5|3|2|2|5|7|0|0|5|8|2|3	0	0	0	0	0	-15.31	1.07	0.67	NA		13333.6|15064.6	14199.1
ARPIN_D4	O35737	Hnrnph1	8|9	17	8.5	2	11|10|10|11|14|13|6|7|5|5|5|3|4|5|2|7|4|2|8|6|4|1	0	0	0	0	0	-12.5	1.31	0.66	NA		19545|18017.6	18781.3
ARPIN_D6	O35737	Hnrnph1	8|9	17	8.5	2	12|8|9|12|12|12|7|7|4|5|4|4|6|3|7|8|4|2|8|6|5|6	0	0	0	0	0	-13.95	1.24	0.66	NA		14492.9|13902.8	14197.9
CAPZA1_D1	O35737	Hnrnph1	8|8	16	8	2	8|6|6|8|9|11|6|6|6|5|6|5|6|8|6|6|0|0|9|7|3|0	0	0	0	0	0	-10.3	1.39	0.68	NA		7813.42|9706.79	8760.1
CAPZA1_D2	O35737	Hnrnph1	11|7	18	9	2	7|7|9|9|12|12|7|6|6|6|5|3|2|2|5|7|0|0|5|8|2|3	0	0	0	0	0	-10.83	1.61	0.63	NA		10876.9|7436.93	9156.92
CAPZA1_D4	O35737	Hnrnph1	11|6	17	8.5	2	11|10|10|11|14|13|6|7|5|5|5|3|4|5|2|7|4|2|8|6|4|1	0	0	0	0	0	-15.41	1.31	0.64	NA		9126.54|9463.97	9295.25
CAPZA1_D6	O35737	Hnrnph1	9|9	18	9	2	12|8|9|12|12|12|7|7|4|5|4|4|6|3|7|8|4|2|8|6|5|6	0	0	0	0	0	-12.53	1.31	0.66	NA		8982.23|5241.05	7111.64
CLINT1_D1	O35737	Hnrnph1	2|2	4	2	2	8|6|6|8|9|11|6|6|6|5|6|5|6|8|6|6|0|0|9|7|3|0	0	0	0	0	0	-20.07	0.35	0.77	NA		4723.55|4151.64	4437.6
CLINT1_D2	O35737	Hnrnph1	6|2	8	4	2	7|7|9|9|12|12|7|6|6|6|5|3|2|2|5|7|0|0|5|8|2|3	0	0	0	0	0	-19.11	0.72	0.69	NA		2067.83|5248.02	3657.93
CLINT1_D4	O35737	Hnrnph1	6|5	11	5.5	2	11|10|10|11|14|13|6|7|5|5|5|3|4|5|2|7|4|2|8|6|4|1	0	0	0	0	0	-16.92	0.85	0.74	NA		5662.91|6758.47	6210.69
CLINT1_D6	O35737	Hnrnph1	5|4	9	4.5	2	12|8|9|12|12|12|7|7|4|5|4|4|6|3|7|8|4|2|8|6|5|6	0	0	0	0	0	-20.18	0.66	0.74	NA		7119.16|6824.04	6971.6
CTNNA1_D1	O35737	Hnrnph1	3|3	6	3	2	8|6|6|8|9|11|6|6|6|5|6|5|6|8|6|6|0|0|9|7|3|0	0	0	0	0	0	-18	0.52	0.77	NA		10008.9|6635.6	8322.25
CTNNA1_D2	O35737	Hnrnph1	1|3	4	2	2	7|7|9|9|12|12|7|6|6|6|5|3|2|2|5|7|0|0|5|8|2|3	0	0	0	0	0	-21.55	0.36	0.76	NA		7955.56|8272.41	8113.98
CTNNA1_D4	O35737	Hnrnph1	2|5	7	3.5	2	11|10|10|11|14|13|6|7|5|5|5|3|4|5|2|7|4|2|8|6|4|1	0	0	0	0	0	-22.72	0.54	0.74	NA		9285.56|6590.5	7938.03
CTNNA1_D6	O35737	Hnrnph1	0|3	3	1.5	2	12|8|9|12|12|12|7|7|4|5|4|4|6|3|7|8|4|2|8|6|5|6	0	0	0	0	0	-30.37	0.22	0.74	NA		9378.99|14265	11822
CTNNB1_D1	O35737	Hnrnph1	6|4	10	5	2	8|6|6|8|9|11|6|6|6|5|6|5|6|8|6|6|0|0|9|7|3|0	0	0	0	0	0	-16.2	0.87	0.7	NA		8413.47|10183.6	9298.53
CTNNB1_D2	O35737	Hnrnph1	5|6	11	5.5	2	7|7|9|9|12|12|7|6|6|6|5|3|2|2|5|7|0|0|5|8|2|3	0	0	0	0	0	-13.76	0.98	0.69	NA		10092.8|10443.8	10268.3
CTNNB1_D4	O35737	Hnrnph1	5|4	9	4.5	2	11|10|10|11|14|13|6|7|5|5|5|3|4|5|2|7|4|2|8|6|4|1	0	0	0	0	0	-18.62	0.69	0.74	NA		7818.05|7258.87	7538.46
CTNNB1_D6	O35737	Hnrnph1	5|8	13	6.5	2	12|8|9|12|12|12|7|7|4|5|4|4|6|3|7|8|4|2|8|6|5|6	0	0	0	0	0	-18.44	0.95	0.67	NA		9087.81|9035.09	9061.45
DCTN1-C_D1	O35737	Hnrnph1	0|1	1	0.5	2	8|6|6|8|9|11|6|6|6|5|6|5|6|8|6|6|0|0|9|7|3|0	0	0	0	0	0	-25.7	0.09	0.77	NA		2692.2|4574.49	3633.34
DCTN1-C_D2	O35737	Hnrnph1	NA	NA	NA	NA	NA	NA	NA	NA	NA	NA	NA	NA	1	NA		2716.13|2151.79	2433.96
DCTN1-C_D4	O35737	Hnrnph1	2|4	6	3	2	11|10|10|11|14|13|6|7|5|5|5|3|4|5|2|7|4|2|8|6|4|1	0	0	0	0	0	-22.72	0.46	0.74	NA		1957.93|2390.77	2174.35
DCTN1-C_D6	O35737	Hnrnph1	4|5	9	4.5	2	12|8|9|12|12|12|7|7|4|5|4|4|6|3|7|8|4|2|8|6|5|6	0	0	0	0	0	-20.18	0.66	0.74	NA		2498.84|4442.4	3470.62
DCTN1-N_D1	O35737	Hnrnph1	5|4	9	4.5	2	8|6|6|8|9|11|6|6|6|5|6|5|6|8|6|6|0|0|9|7|3|0	0	0	0	0	0	-16.2	0.78	0.77	NA		7034.73|7006.83	7020.78
DCTN1-N_D2	O35737	Hnrnph1	6|5	11	5.5	2	7|7|9|9|12|12|7|6|6|6|5|3|2|2|5|7|0|0|5|8|2|3	0	0	0	0	0	-13.76	0.98	0.69	NA		7799.26|6004.37	6901.81
DCTN1-N_D4	O35737	Hnrnph1	7|6	13	6.5	2	11|10|10|11|14|13|6|7|5|5|5|3|4|5|2|7|4|2|8|6|4|1	0	0	0	0	0	-15.41	1	0.67	NA		8336.6|8276.21	8306.41
DCTN1-N_D6	O35737	Hnrnph1	7|8	15	7.5	2	12|8|9|12|12|12|7|7|4|5|4|4|6|3|7|8|4|2|8|6|5|6	0	0	0	0	0	-15.39	1.09	0.67	NA		4791.02|6977.99	5884.51
DCTN2_D1	O35737	Hnrnph1	5|5	10	5	2	8|6|6|8|9|11|6|6|6|5|6|5|6|8|6|6|0|0|9|7|3|0	0	0	0	0	0	-14.62	0.87	0.77	NA		7346|6166.57	6756.28
DCTN2_D2	O35737	Hnrnph1	5|1	6	3	2	7|7|9|9|12|12|7|6|6|6|5|3|2|2|5|7|0|0|5|8|2|3	0	0	0	0	0	-21.55	0.54	0.76	NA		6604.37|4497.59	5550.98
DCTN2_D4	O35737	Hnrnph1	5|7	12	6	2	11|10|10|11|14|13|6|7|5|5|5|3|4|5|2|7|4|2|8|6|4|1	0	0	0	0	0	-16.92	0.92	0.67	NA		3304.7|10976.4	7140.55
DCTN2_D6	O35737	Hnrnph1	8|7	15	7.5	2	12|8|9|12|12|12|7|7|4|5|4|4|6|3|7|8|4|2|8|6|5|6	0	0	0	0	0	-15.39	1.09	0.67	NA		16409.8|16747.7	16578.8
DIAPH1_D1	O35737	Hnrnph1	4|5	9	4.5	2	8|6|6|8|9|11|6|6|6|5|6|5|6|8|6|6|0|0|9|7|3|0	0	0	0	0	0	-16.2	0.78	0.77	NA		3299.37|3788.22	3543.8
DIAPH1_D2	O35737	Hnrnph1	7|7	14	7	2	7|7|9|9|12|12|7|6|6|6|5|3|2|2|5|7|0|0|5|8|2|3	0	0	0	0	0	-10.83	1.25	0.67	NA		5269.05|4321.94	4795.49
DIAPH1_D4	O35737	Hnrnph1	8|8	16	8	2	11|10|10|11|14|13|6|7|5|5|5|3|4|5|2|7|4|2|8|6|4|1	0	0	0	0	0	-12.5	1.23	0.66	NA		3976.68|6290.55	5133.61
DIAPH1_D6	O35737	Hnrnph1	13|11	24	12	2	12|8|9|12|12|12|7|7|4|5|4|4|6|3|7|8|4|2|8|6|5|6	0	0	0	0	0	-9.79	1.75	0.62	NA		7544.17|5651.18	6597.68
DYNC1I2_D1	O35737	Hnrnph1	4|7	11	5.5	2	8|6|6|8|9|11|6|6|6|5|6|5|6|8|6|6|0|0|9|7|3|0	0	0	0	0	0	-16.2	0.95	0.69	NA		9497.83|7032.34	8265.08
DYNC1I2_D2	O35737	Hnrnph1	5|2	7	3.5	2	7|7|9|9|12|12|7|6|6|6|5|3|2|2|5|7|0|0|5|8|2|3	0	0	0	0	0	-19.11	0.63	0.76	NA		5527.76|5712.65	5620.2
DYNC1I2_D4	O35737	Hnrnph1	6|6	12	6	2	11|10|10|11|14|13|6|7|5|5|5|3|4|5|2|7|4|2|8|6|4|1	0	0	0	0	0	-15.41	0.92	0.74	NA		11953.9|13269.4	12611.6
DYNC1I2_D6	O35737	Hnrnph1	7|6	13	6.5	2	12|8|9|12|12|12|7|7|4|5|4|4|6|3|7|8|4|2|8|6|5|6	0	0	0	0	0	-16.87	0.95	0.68	NA		19794.1|15128.5	17461.3
EMD_D1	O35737	Hnrnph1	8|4	12	6	2	8|6|6|8|9|11|6|6|6|5|6|5|6|8|6|6|0|0|9|7|3|0	0	0	0	0	0	-16.2	1.04	0.69	NA		15575.6|15418	15496.8
EMD_D2	O35737	Hnrnph1	4|3	7	3.5	2	7|7|9|9|12|12|7|6|6|6|5|3|2|2|5|7|0|0|5|8|2|3	0	0	0	0	0	-17.07	0.63	0.76	NA		11576|11591	11583.5
EMD_D4	O35737	Hnrnph1	4|4	8	4	2	11|10|10|11|14|13|6|7|5|5|5|3|4|5|2|7|4|2|8|6|4|1	0	0	0	0	0	-18.62	0.62	0.74	NA		11636.9|14018.3	12827.6
EMD_D6	O35737	Hnrnph1	5|5	10	5	2	12|8|9|12|12|12|7|7|4|5|4|4|6|3|7|8|4|2|8|6|5|6	0	0	0	0	0	-18.44	0.73	0.74	NA		10465.8|12258.5	11362.1
KRT7_D1	O35737	Hnrnph1	5|4	9	4.5	2	8|6|6|8|9|11|6|6|6|5|6|5|6|8|6|6|0|0|9|7|3|0	0	0	0	0	0	-16.2	0.78	0.77	NA		4827.83|4965.01	4896.42
KRT7_D2	O35737	Hnrnph1	4|3	7	3.5	2	7|7|9|9|12|12|7|6|6|6|5|3|2|2|5|7|0|0|5|8|2|3	0	0	0	0	0	-17.07	0.63	0.76	NA		7574.62|6253.9	6914.26
KRT7_D4	O35737	Hnrnph1	3|2	5	2.5	2	11|10|10|11|14|13|6|7|5|5|5|3|4|5|2|7|4|2|8|6|4|1	0	0	0	0	0	-22.72	0.38	0.74	NA		8233.19|8718.57	8475.88
KRT7_D6	O35737	Hnrnph1	2|2	4	2	2	12|8|9|12|12|12|7|7|4|5|4|4|6|3|7|8|4|2|8|6|5|6	0	0	0	0	0	-24.39	0.29	0.74	NA		5782.43|8232.87	7007.65
LMNA_D1	O35737	Hnrnph1	11|11	22	11	2	8|6|6|8|9|11|6|6|6|5|6|5|6|8|6|6|0|0|9|7|3|0	0	0	0	0	0	-6.35	1.91	0.64	NA		46047.8|41167.6	43607.7
LMNA_D2	O35737	Hnrnph1	13|12	25	12.5	2	7|7|9|9|12|12|7|6|6|6|5|3|2|2|5|7|0|0|5|8|2|3	0.02	0.02	0.02	0.02	0.02	-4.76	2.24	0.56	NA		30286.1|29824.9	30055.5
LMNA_D4	O35737	Hnrnph1	12|14	26	13	2	11|10|10|11|14|13|6|7|5|5|5|3|4|5|2|7|4|2|8|6|4|1	0	0.01	0	0.01	0	-7.44	2	0.59	NA		31365.1|34263	32814.1
LMNA_D6	O35737	Hnrnph1	13|13	26	13	2	12|8|9|12|12|12|7|7|4|5|4|4|6|3|7|8|4|2|8|6|5|6	0	0	0	0	0	-7.16	1.89	0.61	NA		31121.1|42902.2	37011.7
MAPRE3_D1	O35737	Hnrnph1	8|6	14	7	2	8|6|6|8|9|11|6|6|6|5|6|5|6|8|6|6|0|0|9|7|3|0	0	0	0	0	0	-13.14	1.21	0.69	NA		5100.54|6296.79	5698.66
MAPRE3_D2	O35737	Hnrnph1	5|8	13	6.5	2	7|7|9|9|12|12|7|6|6|6|5|3|2|2|5|7|0|0|5|8|2|3	0	0	0	0	0	-13.76	1.16	0.67	NA		4939.2|4245.71	4592.45
MAPRE3_D4	O35737	Hnrnph1	9|9	18	9	2	11|10|10|11|14|13|6|7|5|5|5|3|4|5|2|7|4|2|8|6|4|1	0	0	0	0	0	-11.14	1.38	0.65	NA		5389.14|6000.56	5694.85
MAPRE3_D6	O35737	Hnrnph1	11|6	17	8.5	2	12|8|9|12|12|12|7|7|4|5|4|4|6|3|7|8|4|2|8|6|5|6	0	0	0	0	0	-16.87	1.24	0.65	NA		3724.2|4833.34	4278.77
PARD3_D1	O35737	Hnrnph1	8|10	18	9	2	8|6|6|8|9|11|6|6|6|5|6|5|6|8|6|6|0|0|9|7|3|0	0	0	0	0	0	-10.3	1.56	0.66	NA		3908.56|5043.73	4476.15
PARD3_D2	O35737	Hnrnph1	7|9	16	8	2	7|7|9|9|12|12|7|6|6|6|5|3|2|2|5|7|0|0|5|8|2|3	0	0	0	0	0	-10.83	1.43	0.66	NA		4443.19|4604.7	4523.94
PARD3_D4	O35737	Hnrnph1	10|10	20	10	2	11|10|10|11|14|13|6|7|5|5|5|3|4|5|2|7|4|2|8|6|4|1	0	0	0	0	0	-9.85	1.54	0.64	NA		5241.55|6053.93	5647.74
PARD3_D6	O35737	Hnrnph1	9|14	23	11.5	2	12|8|9|12|12|12|7|7|4|5|4|4|6|3|7|8|4|2|8|6|5|6	0	0	0	0	0	-12.53	1.68	0.6	NA		5678.25|5754.35	5716.3
PSEN1_D1	O35737	Hnrnph1	1|2	3	1.5	2	8|6|6|8|9|11|6|6|6|5|6|5|6|8|6|6|0|0|9|7|3|0	0	0	0	0	0	-22.54	0.26	0.77	NA		6525.88|3736.82	5131.35
PSEN1_D2	O35737	Hnrnph1	2|2	4	2	2	7|7|9|9|12|12|7|6|6|6|5|3|2|2|5|7|0|0|5|8|2|3	0	0	0	0	0	-19.11	0.36	0.76	NA		3591.91|3405.27	3498.59
PSEN1_D4	O35737	Hnrnph1	4|3	7	3.5	2	11|10|10|11|14|13|6|7|5|5|5|3|4|5|2|7|4|2|8|6|4|1	0	0	0	0	0	-20.53	0.54	0.74	NA		7449.25|5671.87	6560.56
PSEN1_D6	O35737	Hnrnph1	4|5	9	4.5	2	12|8|9|12|12|12|7|7|4|5|4|4|6|3|7|8|4|2|8|6|5|6	0	0	0	0	0	-20.18	0.66	0.74	NA		6246.7|3685.51	4966.1
RDX_D1	O35737	Hnrnph1	6|5	11	5.5	2	8|6|6|8|9|11|6|6|6|5|6|5|6|8|6|6|0|0|9|7|3|0	0	0	0	0	0	-14.62	0.95	0.7	NA		5612.32|5056.48	5334.4
RDX_D2	O35737	Hnrnph1	4|5	9	4.5	2	7|7|9|9|12|12|7|6|6|6|5|3|2|2|5|7|0|0|5|8|2|3	0	0	0	0	0	-15.31	0.8	0.76	NA		4326.59|3382.56	3854.57
RDX_D4	O35737	Hnrnph1	5|6	11	5.5	2	11|10|10|11|14|13|6|7|5|5|5|3|4|5|2|7|4|2|8|6|4|1	0	0	0	0	0	-16.92	0.85	0.74	NA		3965.44|4816.12	4390.78
RDX_D6	O35737	Hnrnph1	5|5	10	5	2	12|8|9|12|12|12|7|7|4|5|4|4|6|3|7|8|4|2|8|6|5|6	0	0	0	0	0	-18.44	0.73	0.74	NA		4333.94|5868.02	5100.98
SCRIB_D1	O35737	Hnrnph1	9|4	13	6.5	2	8|6|6|8|9|11|6|6|6|5|6|5|6|8|6|6|0|0|9|7|3|0	0	0	0	0	0	-16.2	1.13	0.68	NA		13456.4|14040.8	13748.6
SCRIB_D2	O35737	Hnrnph1	6|7	13	6.5	2	7|7|9|9|12|12|7|6|6|6|5|3|2|2|5|7|0|0|5|8|2|3	0	0	0	0	0	-12.25	1.16	0.68	NA		6980.4|6292.76	6636.58
SCRIB_D4	O35737	Hnrnph1	8|5	13	6.5	2	11|10|10|11|14|13|6|7|5|5|5|3|4|5|2|7|4|2|8|6|4|1	0	0	0	0	0	-16.92	1	0.67	NA		7008.15|6889.36	6948.76
SCRIB_D6	O35737	Hnrnph1	4|5	9	4.5	2	12|8|9|12|12|12|7|7|4|5|4|4|6|3|7|8|4|2|8|6|5|6	0	0	0	0	0	-20.18	0.66	0.74	NA		3332.91|3990.07	3661.49
STRN_D1	O35737	Hnrnph1	5|6	11	5.5	2	8|6|6|8|9|11|6|6|6|5|6|5|6|8|6|6|0|0|9|7|3|0	0	0	0	0	0	-14.62	0.95	0.7	NA		3574.01|3876.25	3725.13
STRN_D2	O35737	Hnrnph1	4|6	10	5	2	7|7|9|9|12|12|7|6|6|6|5|3|2|2|5|7|0|0|5|8|2|3	0	0	0	0	0	-15.31	0.89	0.69	NA		3680.1|4153.51	3916.8
STRN_D4	O35737	Hnrnph1	6|5	11	5.5	2	11|10|10|11|14|13|6|7|5|5|5|3|4|5|2|7|4|2|8|6|4|1	0	0	0	0	0	-16.92	0.85	0.74	NA		3371.04|3728.63	3549.84
STRN_D6	O35737	Hnrnph1	6|6	12	6	2	12|8|9|12|12|12|7|7|4|5|4|4|6|3|7|8|4|2|8|6|5|6	0	0	0	0	0	-16.87	0.87	0.74	NA		4027.44|4189.14	4108.29
SYNE3_D1	O35737	Hnrnph1	1|4	5	2.5	2	8|6|6|8|9|11|6|6|6|5|6|5|6|8|6|6|0|0|9|7|3|0	0	0	0	0	0	-22.54	0.43	0.77	NA		2772.82|2744.97	2758.89
SYNE3_D2	O35737	Hnrnph1	2|3	5	2.5	2	7|7|9|9|12|12|7|6|6|6|5|3|2|2|5|7|0|0|5|8|2|3	0	0	0	0	0	-19.11	0.45	0.76	NA		1322.45|1846.95	1584.7
SYNE3_D4	O35737	Hnrnph1	4|0	4	2	2	11|10|10|11|14|13|6|7|5|5|5|3|4|5|2|7|4|2|8|6|4|1	0	0	0	0	0	-28.58	0.31	0.74	NA		2723.27|0	1361.63
SYNE3_D6	O35737	Hnrnph1	5|6	11	5.5	2	12|8|9|12|12|12|7|7|4|5|4|4|6|3|7|8|4|2|8|6|5|6	0	0	0	0	0	-18.44	0.8	0.74	NA		3983.18|6802.91	5393.05
TJP2_D1	O35737	Hnrnph1	5|4	9	4.5	2	8|6|6|8|9|11|6|6|6|5|6|5|6|8|6|6|0|0|9|7|3|0	0	0	0	0	0	-16.2	0.78	0.77	NA		9200.25|10324.2	9762.23
TJP2_D2	O35737	Hnrnph1	3|5	8	4	2	7|7|9|9|12|12|7|6|6|6|5|3|2|2|5|7|0|0|5|8|2|3	0	0	0	0	0	-17.07	0.72	0.76	NA		6666.74|8499.42	7583.08
TJP2_D4	O35737	Hnrnph1	5|6	11	5.5	2	11|10|10|11|14|13|6|7|5|5|5|3|4|5|2|7|4|2|8|6|4|1	0	0	0	0	0	-16.92	0.85	0.74	NA		7894.65|7079.48	7487.06
TJP2_D6	O35737	Hnrnph1	7|7	14	7	2	12|8|9|12|12|12|7|7|4|5|4|4|6|3|7|8|4|2|8|6|5|6	0	0	0	0	0	-15.39	1.02	0.68	NA		12863.1|10944.5	11903.8
TMOD3_D1	O35737	Hnrnph1	4|6	10	5	2	8|6|6|8|9|11|6|6|6|5|6|5|6|8|6|6|0|0|9|7|3|0	0	0	0	0	0	-16.2	0.87	0.7	NA		3576.57|3671.11	3623.84
TMOD3_D2	O35737	Hnrnph1	4|4	8	4	2	7|7|9|9|12|12|7|6|6|6|5|3|2|2|5|7|0|0|5|8|2|3	0	0	0	0	0	-15.31	0.72	0.76	NA		1261.2|2414.38	1837.79
TMOD3_D4	O35737	Hnrnph1	5|9	14	7	2	11|10|10|11|14|13|6|7|5|5|5|3|4|5|2|7|4|2|8|6|4|1	0	0	0	0	0	-16.92	1.08	0.66	NA		2033.53|4741.97	3387.75
TMOD3_D6	O35737	Hnrnph1	1|5	6	3	2	12|8|9|12|12|12|7|7|4|5|4|4|6|3|7|8|4|2|8|6|5|6	0	0	0	0	0	-27.04	0.44	0.74	NA		8250.12|6188.34	7219.23
TUBB2A_D1	O35737	Hnrnph1	7|6	13	6.5	2	8|6|6|8|9|11|6|6|6|5|6|5|6|8|6|6|0|0|9|7|3|0	0	0	0	0	0	-13.14	1.13	0.69	NA		5014.6|5873.47	5444.03
TUBB2A_D2	O35737	Hnrnph1	5|7	12	6	2	7|7|9|9|12|12|7|6|6|6|5|3|2|2|5|7|0|0|5|8|2|3	0	0	0	0	0	-13.76	1.07	0.68	NA		4196.29|3161.91	3679.1
TUBB2A_D4	O35737	Hnrnph1	5|6	11	5.5	2	11|10|10|11|14|13|6|7|5|5|5|3|4|5|2|7|4|2|8|6|4|1	0	0	0	0	0	-16.92	0.85	0.74	NA		3757.45|3787.69	3772.57
TUBB2A_D6	O35737	Hnrnph1	6|7	13	6.5	2	12|8|9|12|12|12|7|7|4|5|4|4|6|3|7|8|4|2|8|6|5|6	0	0	0	0	0	-16.87	0.95	0.68	NA		3727.15|7126.37	5426.76
WASHC4_D1	O35737	Hnrnph1	2|5	7	3.5	2	8|6|6|8|9|11|6|6|6|5|6|5|6|8|6|6|0|0|9|7|3|0	0	0	0	0	0	-20.07	0.61	0.77	NA		2030.73|3007.87	2519.3
WASHC4_D2	O35737	Hnrnph1	NA	NA	NA	NA	NA	NA	NA	NA	NA	NA	NA	NA	1	NA		1522.93|1618.87	1570.9
WASHC4_D4	O35737	Hnrnph1	2|3	5	2.5	2	11|10|10|11|14|13|6|7|5|5|5|3|4|5|2|7|4|2|8|6|4|1	0	0	0	0	0	-22.72	0.38	0.74	NA		2569.63|3219.56	2894.59
WASHC4_D6	O35737	Hnrnph1	4|5	9	4.5	2	12|8|9|12|12|12|7|7|4|5|4|4|6|3|7|8|4|2|8|6|5|6	0	0	0	0	0	-20.18	0.66	0.74	NA		2957.91|3243.39	3100.65
WASL_D1	O35737	Hnrnph1	9|9	18	9	2	8|6|6|8|9|11|6|6|6|5|6|5|6|8|6|6|0|0|9|7|3|0	0	0	0	0	0	-8.95	1.56	0.67	NA		18915.4|22707.3	20811.3
WASL_D2	O35737	Hnrnph1	5|4	9	4.5	2	7|7|9|9|12|12|7|6|6|6|5|3|2|2|5|7|0|0|5|8|2|3	0	0	0	0	0	-15.31	0.8	0.76	NA		16816.4|19293.2	18054.8
WASL_D4	O35737	Hnrnph1	6|5	11	5.5	2	11|10|10|11|14|13|6|7|5|5|5|3|4|5|2|7|4|2|8|6|4|1	0	0	0	0	0	-16.92	0.85	0.74	NA		19573.1|19836.9	19705
WASL_D6	O35737	Hnrnph1	6|6	12	6	2	12|8|9|12|12|12|7|7|4|5|4|4|6|3|7|8|4|2|8|6|5|6	0	0	0	0	0	-16.87	0.87	0.74	NA		13445.5|12923.4	13184.5
ARHGAP17_D1	O35841	Api5	NA	NA	NA	NA	NA	NA	NA	NA	NA	NA	NA	NA	1	NA		988.795|69.2466	529.021
ARHGAP17_D2	O35841	Api5	NA	NA	NA	NA	NA	NA	NA	NA	NA	NA	NA	NA	1	NA		758.452|0	379.226
ARHGAP17_D4	O35841	Api5	NA	NA	NA	NA	NA	NA	NA	NA	NA	NA	NA	NA	1	NA		177.012|0	88.506
ARHGAP17_D6	O35841	Api5	NA	NA	NA	NA	NA	NA	NA	NA	NA	NA	NA	NA	1	NA		1236.75|93.5052	665.128
ARHGEF2_D1	O35841	Api5	NA	NA	NA	NA	NA	NA	NA	NA	NA	NA	NA	NA	1	NA		48.3401|914.788	481.564
ARHGEF2_D2	O35841	Api5	NA	NA	NA	NA	NA	NA	NA	NA	NA	NA	NA	NA	1	NA		66.595|0	33.2975
ARHGEF2_D4	O35841	Api5	0|1	1	0.5	2	0|0|1|0|0|0|1|2|0|1|0|0|0|0|0|0|0|0|0|0|0|0	0	0	0	0	0	-2.32	2.2	0.74	NA		605.923|1145.95	875.937
ARHGEF2_D6	O35841	Api5	NA	NA	NA	NA	NA	NA	NA	NA	NA	NA	NA	NA	1	NA		1165.78|1134.28	1150.03
ARPIN_D1	O35841	Api5	NA	NA	NA	NA	NA	NA	NA	NA	NA	NA	NA	NA	1	NA		1807.21|1729.36	1768.29
ARPIN_D2	O35841	Api5	NA	NA	NA	NA	NA	NA	NA	NA	NA	NA	NA	NA	1	NA		1715.95|0	857.975
ARPIN_D4	O35841	Api5	NA	NA	NA	NA	NA	NA	NA	NA	NA	NA	NA	NA	1	NA		2463.26|2746.52	2604.89
ARPIN_D6	O35841	Api5	NA	NA	NA	NA	NA	NA	NA	NA	NA	NA	NA	NA	1	NA		2675.47|2459.04	2567.26
CAPZA1_D1	O35841	Api5	NA	NA	NA	NA	NA	NA	NA	NA	NA	NA	NA	NA	1	NA		1015.89|0	507.945
CTNNA1_D4	O35841	Api5	NA	NA	NA	NA	NA	NA	NA	NA	NA	NA	NA	NA	1	NA		446.728|0	223.364
CTNNB1_D1	O35841	Api5	NA	NA	NA	NA	NA	NA	NA	NA	NA	NA	NA	NA	1	NA		0|880.165	440.082
CTNNB1_D4	O35841	Api5	NA	NA	NA	NA	NA	NA	NA	NA	NA	NA	NA	NA	1	NA		0|775.464	387.732
DIAPH1_D1	O35841	Api5	NA	NA	NA	NA	NA	NA	NA	NA	NA	NA	NA	NA	1	NA		137.242|963.413	550.327
DIAPH1_D2	O35841	Api5	NA	NA	NA	NA	NA	NA	NA	NA	NA	NA	NA	NA	1	NA		0|74.7775	37.3888
DIAPH1_D4	O35841	Api5	1|0	1	0.5	2	0|0|1|0|0|0|1|2|0|1|0|0|0|0|0|0|0|0|0|0|0|0	0	0	0	0	0	-2.32	2.2	0.74	NA		1198.22|1179.02	1188.62
DIAPH1_D6	O35841	Api5	1|0	1	0.5	2	0|0|0|0|0|0|1|1|0|0|0|0|0|0|0|0|0|0|0|0|0|0	0	0	0	0	0	-1.84	5	0.74	NA		1305.75|1345.26	1325.51
LMNA_D1	O35841	Api5	NA	NA	NA	NA	NA	NA	NA	NA	NA	NA	NA	NA	1	NA		2331.93|0	1165.96
LMNA_D2	O35841	Api5	NA	NA	NA	NA	NA	NA	NA	NA	NA	NA	NA	NA	1	NA		1873.67|0	936.835
LMNA_D4	O35841	Api5	1|0	1	0.5	2	0|0|1|0|0|0|1|2|0|1|0|0|0|0|0|0|0|0|0|0|0|0	0	0	0	0	0	-2.32	2.2	0.74	NA		2062.76|2107.67	2085.22
LMNA_D6	O35841	Api5	NA	NA	NA	NA	NA	NA	NA	NA	NA	NA	NA	NA	1	NA		1959.63|204.517	1082.07
PARD3_D2	O35841	Api5	NA	NA	NA	NA	NA	NA	NA	NA	NA	NA	NA	NA	1	NA		0|841.847	420.923
PARD3_D4	O35841	Api5	NA	NA	NA	NA	NA	NA	NA	NA	NA	NA	NA	NA	1	NA		825.213|999.198	912.206
PARD3_D6	O35841	Api5	NA	NA	NA	NA	NA	NA	NA	NA	NA	NA	NA	NA	1	NA		0|1099.62	549.81
STRN_D4	O35841	Api5	NA	NA	NA	NA	NA	NA	NA	NA	NA	NA	NA	NA	1	NA		0|601.771	300.885
STRN_D6	O35841	Api5	NA	NA	NA	NA	NA	NA	NA	NA	NA	NA	NA	NA	1	NA		577.411|110.023	343.717
ARHGAP17_D2	O35855	Bcat2	NA	NA	NA	NA	NA	NA	NA	NA	NA	NA	NA	NA	1	NA		0|497.054	248.527
ARHGAP17_D4	O35855	Bcat2	NA	NA	NA	NA	NA	NA	NA	NA	NA	NA	NA	NA	1	NA		480.082|505.26	492.671
ARHGAP17_D6	O35855	Bcat2	NA	NA	NA	NA	NA	NA	NA	NA	NA	NA	NA	NA	1	NA		892.469|821.555	857.012
ARHGEF2_D1	O35855	Bcat2	NA	NA	NA	NA	NA	NA	NA	NA	NA	NA	NA	NA	1	NA		387.902|0	193.951
ARHGEF2_D4	O35855	Bcat2	NA	NA	NA	NA	NA	NA	NA	NA	NA	NA	NA	NA	1	NA		435.443|653.756	544.6
ARHGEF2_D6	O35855	Bcat2	NA	NA	NA	NA	NA	NA	NA	NA	NA	NA	NA	NA	1	NA		718.154|840.368	779.261
ARPIN_D4	O35855	Bcat2	NA	NA	NA	NA	NA	NA	NA	NA	NA	NA	NA	NA	1	NA		0|330.233	165.117
CLINT1_D1	O35855	Bcat2	NA	NA	NA	NA	NA	NA	NA	NA	NA	NA	NA	NA	1	NA		3072.64|0	1536.32
CLINT1_D6	O35855	Bcat2	NA	NA	NA	NA	NA	NA	NA	NA	NA	NA	NA	NA	1	NA		1570.48|2503.25	2036.87
CTNNA1_D1	O35855	Bcat2	NA	NA	NA	NA	NA	NA	NA	NA	NA	NA	NA	NA	1	NA		0|418.553	209.276
CTNNA1_D2	O35855	Bcat2	NA	NA	NA	NA	NA	NA	NA	NA	NA	NA	NA	NA	1	NA		1171.14|1076.89	1124.02
CTNNA1_D4	O35855	Bcat2	NA	NA	NA	NA	NA	NA	NA	NA	NA	NA	NA	NA	1	NA		595.863|1056.23	826.047
CTNNA1_D6	O35855	Bcat2	NA	NA	NA	NA	NA	NA	NA	NA	NA	NA	NA	NA	1	NA		2530.23|3159.21	2844.72
CTNNB1_D2	O35855	Bcat2	NA	NA	NA	NA	NA	NA	NA	NA	NA	NA	NA	NA	1	NA		748.542|1198.28	973.411
CTNNB1_D4	O35855	Bcat2	NA	NA	NA	NA	NA	NA	NA	NA	NA	NA	NA	NA	1	NA		1334.12|1043.35	1188.73
CTNNB1_D6	O35855	Bcat2	NA	NA	NA	NA	NA	NA	NA	NA	NA	NA	NA	NA	1	NA		2693.86|2619.54	2656.7
DCTN1-C_D1	O35855	Bcat2	NA	NA	NA	NA	NA	NA	NA	NA	NA	NA	NA	NA	1	NA		0|1350.09	675.045
DCTN1-C_D2	O35855	Bcat2	NA	NA	NA	NA	NA	NA	NA	NA	NA	NA	NA	NA	1	NA		1233.93|0	616.965
DCTN1-C_D4	O35855	Bcat2	NA	NA	NA	NA	NA	NA	NA	NA	NA	NA	NA	NA	1	NA		2551.34|1580.1	2065.72
DCTN1-C_D6	O35855	Bcat2	NA	NA	NA	NA	NA	NA	NA	NA	NA	NA	NA	NA	1	NA		6037.77|5352.98	5695.38
DCTN1-N_D1	O35855	Bcat2	NA	NA	NA	NA	NA	NA	NA	NA	NA	NA	NA	NA	1	NA		0|939.152	469.576
DCTN1-N_D2	O35855	Bcat2	NA	NA	NA	NA	NA	NA	NA	NA	NA	NA	NA	NA	1	NA		1348.83|410.441	879.635
DCTN1-N_D4	O35855	Bcat2	NA	NA	NA	NA	NA	NA	NA	NA	NA	NA	NA	NA	1	NA		1687.6|1664.42	1676.01
DCTN1-N_D6	O35855	Bcat2	1|1	2	1	2	0|0|0|0|0|0|0|0|0|0|0|0|0|0|0|0|0|0|2|1|0|0	0	0	0	0	0	0.45	7.33	0.74	NA		2214.26|3453.68	2833.97
DCTN2_D6	O35855	Bcat2	NA	NA	NA	NA	NA	NA	NA	NA	NA	NA	NA	NA	1	NA		1521.86|1435.48	1478.67
DIAPH1_D1	O35855	Bcat2	NA	NA	NA	NA	NA	NA	NA	NA	NA	NA	NA	NA	1	NA		0|352.151	176.076
DIAPH1_D2	O35855	Bcat2	NA	NA	NA	NA	NA	NA	NA	NA	NA	NA	NA	NA	1	NA		0|314.765	157.382
DIAPH1_D4	O35855	Bcat2	NA	NA	NA	NA	NA	NA	NA	NA	NA	NA	NA	NA	1	NA		491.515|690.263	590.889
DIAPH1_D6	O35855	Bcat2	NA	NA	NA	NA	NA	NA	NA	NA	NA	NA	NA	NA	1	NA		525.113|660.545	592.829
DYNC1I2_D6	O35855	Bcat2	NA	NA	NA	NA	NA	NA	NA	NA	NA	NA	NA	NA	1	NA		648.738|0	324.369
EMD_D6	O35855	Bcat2	NA	NA	NA	NA	NA	NA	NA	NA	NA	NA	NA	NA	1	NA		1995.12|1080.44	1537.78
KRT7_D1	O35855	Bcat2	NA	NA	NA	NA	NA	NA	NA	NA	NA	NA	NA	NA	1	NA		0|693.607	346.803
KRT7_D2	O35855	Bcat2	NA	NA	NA	NA	NA	NA	NA	NA	NA	NA	NA	NA	1	NA		618.188|0	309.094
KRT7_D4	O35855	Bcat2	NA	NA	NA	NA	NA	NA	NA	NA	NA	NA	NA	NA	1	NA		1063.07|1186.41	1124.74
KRT7_D6	O35855	Bcat2	NA	NA	NA	NA	NA	NA	NA	NA	NA	NA	NA	NA	1	NA		1251.52|1890.51	1571.02
LMNA_D1	O35855	Bcat2	NA	NA	NA	NA	NA	NA	NA	NA	NA	NA	NA	NA	1	NA		736.844|865.223	801.034
LMNA_D2	O35855	Bcat2	NA	NA	NA	NA	NA	NA	NA	NA	NA	NA	NA	NA	1	NA		1912.15|2081.09	1996.62
LMNA_D4	O35855	Bcat2	NA	NA	NA	NA	NA	NA	NA	NA	NA	NA	NA	NA	1	NA		2216.59|2296.79	2256.69
LMNA_D6	O35855	Bcat2	0|1	1	0.5	2	0|0|0|0|0|0|0|0|0|0|0|0|0|0|0|0|0|0|2|1|0|0	0	0	0	0	0	-1.99	3.67	0.74	NA		4345.44|4205.76	4275.6
PARD3_D2	O35855	Bcat2	NA	NA	NA	NA	NA	NA	NA	NA	NA	NA	NA	NA	1	NA		745.361|0	372.68
PARD3_D4	O35855	Bcat2	NA	NA	NA	NA	NA	NA	NA	NA	NA	NA	NA	NA	1	NA		635.309|1054.01	844.659
PARD3_D6	O35855	Bcat2	NA	NA	NA	NA	NA	NA	NA	NA	NA	NA	NA	NA	1	NA		1531.16|1263.69	1397.42
PSEN1_D1	O35855	Bcat2	NA	NA	NA	NA	NA	NA	NA	NA	NA	NA	NA	NA	1	NA		2383.82|0	1191.91
PSEN1_D4	O35855	Bcat2	NA	NA	NA	NA	NA	NA	NA	NA	NA	NA	NA	NA	1	NA		2664.86|0	1332.43
PSEN1_D6	O35855	Bcat2	NA	NA	NA	NA	NA	NA	NA	NA	NA	NA	NA	NA	1	NA		2284.02|0	1142.01
RDX_D6	O35855	Bcat2	NA	NA	NA	NA	NA	NA	NA	NA	NA	NA	NA	NA	1	NA		1353.62|3750.2	2551.91
SCRIB_D4	O35855	Bcat2	NA	NA	NA	NA	NA	NA	NA	NA	NA	NA	NA	NA	1	NA		1031.46|1492.56	1262.01
SCRIB_D6	O35855	Bcat2	NA	NA	NA	NA	NA	NA	NA	NA	NA	NA	NA	NA	1	NA		3674.82|2167.58	2921.2
STRN_D1	O35855	Bcat2	NA	NA	NA	NA	NA	NA	NA	NA	NA	NA	NA	NA	1	NA		739.004|0	369.502
STRN_D2	O35855	Bcat2	NA	NA	NA	NA	NA	NA	NA	NA	NA	NA	NA	NA	1	NA		809.026|652.301	730.663
STRN_D4	O35855	Bcat2	NA	NA	NA	NA	NA	NA	NA	NA	NA	NA	NA	NA	1	NA		1146.85|579.708	863.279
STRN_D6	O35855	Bcat2	NA	NA	NA	NA	NA	NA	NA	NA	NA	NA	NA	NA	1	NA		2045.35|2126.67	2086.01
SYNE3_D6	O35855	Bcat2	NA	NA	NA	NA	NA	NA	NA	NA	NA	NA	NA	NA	1	NA		3529.37|1006.58	2267.97
TJP2_D2	O35855	Bcat2	NA	NA	NA	NA	NA	NA	NA	NA	NA	NA	NA	NA	1	NA		2194.82|2867.84	2531.33
TJP2_D4	O35855	Bcat2	NA	NA	NA	NA	NA	NA	NA	NA	NA	NA	NA	NA	1	NA		3367.3|2823.68	3095.49
TJP2_D6	O35855	Bcat2	NA	NA	NA	NA	NA	NA	NA	NA	NA	NA	NA	NA	1	NA		5349.66|4214.49	4782.07
WASHC4_D1	O35855	Bcat2	NA	NA	NA	NA	NA	NA	NA	NA	NA	NA	NA	NA	1	NA		0|845.043	422.522
WASHC4_D2	O35855	Bcat2	NA	NA	NA	NA	NA	NA	NA	NA	NA	NA	NA	NA	1	NA		0|1271.13	635.565
WASHC4_D4	O35855	Bcat2	NA	NA	NA	NA	NA	NA	NA	NA	NA	NA	NA	NA	1	NA		993.327|0	496.663
WASHC4_D6	O35855	Bcat2	NA	NA	NA	NA	NA	NA	NA	NA	NA	NA	NA	NA	1	NA		3216.92|5108.56	4162.74
WASL_D2	O35855	Bcat2	NA	NA	NA	NA	NA	NA	NA	NA	NA	NA	NA	NA	1	NA		0|1159.59	579.795
WASL_D4	O35855	Bcat2	NA	NA	NA	NA	NA	NA	NA	NA	NA	NA	NA	NA	1	NA		1152.85|0	576.425
WASL_D6	O35855	Bcat2	NA	NA	NA	NA	NA	NA	NA	NA	NA	NA	NA	NA	1	NA		1758.47|848.799	1303.63
ARHGAP17_D1	O35857	Timm44	2|1	3	1.5	2	1|1|1|2|0|1|2|4|1|0|0|0|0|0|0|0|0|0|12|13|0|0	0.01	0.02	0.01	0.02	0.01	-5.75	0.87	0.59	NA		2409.48|2259.27	2334.38
ARHGAP17_D2	O35857	Timm44	8|5	13	6.5	2	3|3|1|5|3|5|10|5|1|4|0|0|1|0|0|0|1|0|15|12|1|3	0.05	0.1	0.05	0.1	0.05	-5.29	1.96	0.52	NA		2454.36|2237.68	2346.02
ARHGAP17_D4	O35857	Timm44	7|8	15	7.5	2	11|10|14|9|10|15|14|13|9|7|3|6|0|0|0|0|12|9|29|23|6|4	0	0	0	0	0	-23.36	0.81	0.74	NA		3007.54|3033.82	3020.68
ARHGAP17_D6	O35857	Timm44	9|8	17	8.5	2	14|10|20|20|19|23|26|30|13|10|11|12|0|0|2|3|21|15|18|20|22|17	0	0	0	0	0	-42.9	0.57	0.74	NA		3090.35|2706.51	2898.43
ARHGEF2_D1	O35857	Timm44	1|0	1	0.5	2	1|1|1|2|0|1|2|4|1|0|0|0|0|0|0|0|0|0|12|13|0|0	0	0	0	0	0	-7.7	0.29	0.77	NA		762.861|1218.24	990.551
ARHGEF2_D2	O35857	Timm44	1|0	1	0.5	2	3|3|1|5|3|5|10|5|1|4|0|0|1|0|0|0|1|0|15|12|1|3	0	0	0	0	0	-14.26	0.15	0.76	NA		1343.03|808.281	1075.66
ARHGEF2_D4	O35857	Timm44	2|3	5	2.5	2	11|10|14|9|10|15|14|13|9|7|3|6|0|0|0|0|12|9|29|23|6|4	0	0	0	0	0	-33.77	0.27	0.74	NA		1207.08|1319.35	1263.21
ARHGEF2_D6	O35857	Timm44	5|5	10	5	2	14|10|20|20|19|23|26|30|13|10|11|12|0|0|2|3|21|15|18|20|22|17	0	0	0	0	0	-49.44	0.34	0.74	NA		1695.42|1668.64	1682.03
ARPIN_D1	O35857	Timm44	NA	NA	NA	NA	NA	NA	NA	NA	NA	NA	NA	NA	1	NA		1413.47|3174.87	2294.17
ARPIN_D2	O35857	Timm44	NA	NA	NA	NA	NA	NA	NA	NA	NA	NA	NA	NA	1	NA		755.109|3389.93	2072.52
ARPIN_D4	O35857	Timm44	1|0	1	0.5	2	11|10|14|9|10|15|14|13|9|7|3|6|0|0|0|0|12|9|29|23|6|4	0	0	0	0	0	-40.35	0.05	0.74	NA		1828.76|2489.22	2158.99
ARPIN_D6	O35857	Timm44	4|4	8	4	2	14|10|20|20|19|23|26|30|13|10|11|12|0|0|2|3|21|15|18|20|22|17	0	0	0	0	0	-51.94	0.27	0.74	NA		3011.17|2632.09	2821.63
CAPZA1_D1	O35857	Timm44	NA	NA	NA	NA	NA	NA	NA	NA	NA	NA	NA	NA	1	NA		623.199|414.967	519.083
CAPZA1_D2	O35857	Timm44	NA	NA	NA	NA	NA	NA	NA	NA	NA	NA	NA	NA	1	NA		401.645|827.092	614.369
CAPZA1_D4	O35857	Timm44	1|0	1	0.5	2	11|10|14|9|10|15|14|13|9|7|3|6|0|0|0|0|12|9|29|23|6|4	0	0	0	0	0	-40.35	0.05	0.74	NA		1506.26|878.984	1192.62
CAPZA1_D6	O35857	Timm44	1|1	2	1	2	14|10|20|20|19|23|26|30|13|10|11|12|0|0|2|3|21|15|18|20|22|17	0	0	0	0	0	-61.08	0.07	0.74	NA		1388.66|1085.2	1236.93
CLINT1_D1	O35857	Timm44	0|1	1	0.5	2	1|1|1|2|0|1|2|4|1|0|0|0|0|0|0|0|0|0|12|13|0|0	0	0	0	0	0	-7.7	0.29	0.77	NA		1477.61|763.417	1120.51
CLINT1_D2	O35857	Timm44	NA	NA	NA	NA	NA	NA	NA	NA	NA	NA	NA	NA	1	NA		0|2207.42	1103.71
CLINT1_D4	O35857	Timm44	1|3	4	2	2	11|10|14|9|10|15|14|13|9|7|3|6|0|0|0|0|12|9|29|23|6|4	0	0	0	0	0	-36.72	0.22	0.74	NA		892.907|3853.27	2373.09
CLINT1_D6	O35857	Timm44	5|5	10	5	2	14|10|20|20|19|23|26|30|13|10|11|12|0|0|2|3|21|15|18|20|22|17	0	0	0	0	0	-49.44	0.34	0.74	NA		3869.59|2606.54	3238.07
CTNNA1_D1	O35857	Timm44	1|1	2	1	2	1|1|1|2|0|1|2|4|1|0|0|0|0|0|0|0|0|0|12|13|0|0	0	0	0	0	0	-5.75	0.58	0.77	NA		2902.42|2738.05	2820.24
CTNNA1_D2	O35857	Timm44	1|2	3	1.5	2	3|3|1|5|3|5|10|5|1|4|0|0|1|0|0|0|1|0|15|12|1|3	0	0	0	0	0	-11.65	0.45	0.76	NA		4206.82|3840.04	4023.43
CTNNA1_D4	O35857	Timm44	1|2	3	1.5	2	11|10|14|9|10|15|14|13|9|7|3|6|0|0|0|0|12|9|29|23|6|4	0	0	0	0	0	-36.72	0.16	0.74	NA		4602.58|4137.84	4370.21
CTNNA1_D6	O35857	Timm44	2|2	4	2	2	14|10|20|20|19|23|26|30|13|10|11|12|0|0|2|3|21|15|18|20|22|17	0	0	0	0	0	-57.67	0.13	0.74	NA		4843.19|5280.3	5061.74
CTNNB1_D1	O35857	Timm44	16|16	32	16	2	1|1|1|2|0|1|2|4|1|0|0|0|0|0|0|0|0|0|12|13|0|0	0.92	0.92	0.92	0.92	0.92	2.49	9.26	0.02	NA		8649.34|8824.67	8737
CTNNB1_D2	O35857	Timm44	21|22	43	21.5	2	3|3|1|5|3|5|10|5|1|4|0|0|1|0|0|0|1|0|15|12|1|3	0.94	0.94	0.94	0.94	0.94	2.58	6.48	0.01	NA		12700|10986.4	11843.2
CTNNB1_D4	O35857	Timm44	15|15	30	15	2	11|10|14|9|10|15|14|13|9|7|3|6|0|0|0|0|12|9|29|23|6|4	0	0	0	0	0	-12.5	1.62	0.66	NA		8499.64|8733.48	8616.56
CTNNB1_D6	O35857	Timm44	25|20	45	22.5	2	14|10|20|20|19|23|26|30|13|10|11|12|0|0|2|3|21|15|18|20|22|17	0	0	0	0	0	-24.42	1.52	0.69	NA		10349.8|10497.3	10423.5
DCTN1-C_D2	O35857	Timm44	0|1	1	0.5	2	3|3|1|5|3|5|10|5|1|4|0|0|1|0|0|0|1|0|15|12|1|3	0	0	0	0	0	-14.26	0.15	0.76	NA		548.615|1250.16	899.388
DCTN1-C_D4	O35857	Timm44	3|0	3	1.5	2	11|10|14|9|10|15|14|13|9|7|3|6|0|0|0|0|12|9|29|23|6|4	0	0	0	0	0	-40.35	0.16	0.74	NA		2191.64|1933	2062.32
DCTN1-C_D6	O35857	Timm44	17|12	29	14.5	2	14|10|20|20|19|23|26|30|13|10|11|12|0|0|2|3|21|15|18|20|22|17	0	0	0	0	0	-35.77	0.98	0.7	NA		4632.84|4407.81	4520.32
DCTN1-N_D1	O35857	Timm44	22|22	44	22	2	1|1|1|2|0|1|2|4|1|0|0|0|0|0|0|0|0|0|12|13|0|0	0.97	0.97	0.97	0.97	0.97	3.47	12.74	0	NA		12678.2|11752.8	12215.5
DCTN1-N_D2	O35857	Timm44	32|27	59	29.5	2	3|3|1|5|3|5|10|5|1|4|0|0|1|0|0|0|1|0|15|12|1|3	0.98	0.99	0.98	0.99	0.98	3.74	8.89	0	NA		15070.8|16141.7	15606.2
DCTN1-N_D4	O35857	Timm44	30|24	54	27	2	11|10|14|9|10|15|14|13|9|7|3|6|0|0|0|0|12|9|29|23|6|4	0.13	0.26	0.13	0.26	0.13	-4.59	2.91	0.42	NA		11106.4|10288.7	10697.5
DCTN1-N_D6	O35857	Timm44	32|33	65	32.5	2	14|10|20|20|19|23|26|30|13|10|11|12|0|0|2|3|21|15|18|20|22|17	0	0	0	0	0	-11.97	2.19	0.65	NA		12106.2|11161.8	11634
DCTN2_D1	O35857	Timm44	NA	NA	NA	NA	NA	NA	NA	NA	NA	NA	NA	NA	1	NA		522.902|0	261.451
DCTN2_D2	O35857	Timm44	NA	NA	NA	NA	NA	NA	NA	NA	NA	NA	NA	NA	1	NA		1266.39|0	633.195
DCTN2_D4	O35857	Timm44	NA	NA	NA	NA	NA	NA	NA	NA	NA	NA	NA	NA	1	NA		4047.48|918.071	2482.78
DCTN2_D6	O35857	Timm44	0|2	2	1	2	14|10|20|20|19|23|26|30|13|10|11|12|0|0|2|3|21|15|18|20|22|17	0	0	0	0	0	-65.18	0.07	0.74	NA		2347.14|2629.39	2488.26
DIAPH1_D1	O35857	Timm44	NA	NA	NA	NA	NA	NA	NA	NA	NA	NA	NA	NA	1	NA		592.972|905.495	749.234
DIAPH1_D2	O35857	Timm44	NA	NA	NA	NA	NA	NA	NA	NA	NA	NA	NA	NA	1	NA		1150.58|1155	1152.79
DIAPH1_D4	O35857	Timm44	1|2	3	1.5	2	11|10|14|9|10|15|14|13|9|7|3|6|0|0|0|0|12|9|29|23|6|4	0	0	0	0	0	-36.72	0.16	0.74	NA		2342.84|1785.3	2064.07
DIAPH1_D6	O35857	Timm44	4|5	9	4.5	2	14|10|20|20|19|23|26|30|13|10|11|12|0|0|2|3|21|15|18|20|22|17	0	0	0	0	0	-51.94	0.3	0.74	NA		1698.24|1882.15	1790.19
DYNC1I2_D2	O35857	Timm44	NA	NA	NA	NA	NA	NA	NA	NA	NA	NA	NA	NA	1	NA		0|1604.57	802.285
DYNC1I2_D4	O35857	Timm44	NA	NA	NA	NA	NA	NA	NA	NA	NA	NA	NA	NA	1	NA		0|1258.94	629.47
DYNC1I2_D6	O35857	Timm44	1|2	3	1.5	2	14|10|20|20|19|23|26|30|13|10|11|12|0|0|2|3|21|15|18|20|22|17	0	0	0	0	0	-61.08	0.1	0.74	NA		2225.31|2602.33	2413.82
EMD_D1	O35857	Timm44	NA	NA	NA	NA	NA	NA	NA	NA	NA	NA	NA	NA	1	NA		214.626|3424.4	1819.51
EMD_D2	O35857	Timm44	NA	NA	NA	NA	NA	NA	NA	NA	NA	NA	NA	NA	1	NA		409.576|0	204.788
EMD_D4	O35857	Timm44	NA	NA	NA	NA	NA	NA	NA	NA	NA	NA	NA	NA	1	NA		1564.15|1027.5	1295.83
EMD_D6	O35857	Timm44	1|0	1	0.5	2	14|10|20|20|19|23|26|30|13|10|11|12|0|0|2|3|21|15|18|20|22|17	0	0	0	0	0	-65.18	0.03	0.74	NA		4910.26|1579.26	3244.76
KRT7_D1	O35857	Timm44	60|60	120	60	2	1|1|1|2|0|1|2|4|1|0|0|0|0|0|0|0|0|0|12|13|0|0	1	1	1	1	1	8.26	34.74	0	NA		63451.6|73828.3	68639.9
KRT7_D2	O35857	Timm44	68|63	131	65.5	2	3|3|1|5|3|5|10|5|1|4|0|0|1|0|0|0|1|0|15|12|1|3	1	1	1	1	1	9.95	19.74	0	NA		106742|108469	107606
KRT7_D4	O35857	Timm44	80|75	155	77.5	2	11|10|14|9|10|15|14|13|9|7|3|6|0|0|0|0|12|9|29|23|6|4	1	1	1	1	1	7.86	8.36	0	NA		135752|119733	127742
KRT7_D6	O35857	Timm44	49|52	101	50.5	2	14|10|20|20|19|23|26|30|13|10|11|12|0|0|2|3|21|15|18|20|22|17	0.51	0.68	0.51	0.68	0.51	-0.68	3.41	0.14	NA		91359.9|80146.4	85753.1
LMNA_D1	O35857	Timm44	4|7	11	5.5	2	1|1|1|2|0|1|2|4|1|0|0|0|0|0|0|0|0|0|12|13|0|0	0.42	0.63	0.42	0.63	0.42	-1.3	3.18	0.26	NA		4052.92|8644.67	6348.8
LMNA_D2	O35857	Timm44	11|9	20	10	2	3|3|1|5|3|5|10|5|1|4|0|0|1|0|0|0|1|0|15|12|1|3	0.31	0.44	0.31	0.44	0.31	-1.48	3.01	0.33	NA		5186.96|5848.3	5517.63
LMNA_D4	O35857	Timm44	16|14	30	15	2	11|10|14|9|10|15|14|13|9|7|3|6|0|0|0|0|12|9|29|23|6|4	0	0	0	0	0	-13.63	1.62	0.66	NA		7991.93|8531.55	8261.74
LMNA_D6	O35857	Timm44	20|14	34	17	2	14|10|20|20|19|23|26|30|13|10|11|12|0|0|2|3|21|15|18|20|22|17	0	0	0	0	0	-32.7	1.15	0.7	NA		7193.33|8487.4	7840.36
MAPRE3_D1	O35857	Timm44	2|4	6	3	2	1|1|1|2|0|1|2|4|1|0|0|0|0|0|0|0|0|0|12|13|0|0	0.12	0.21	0.12	0.21	0.12	-3.78	1.74	0.46	NA		1457.4|1424.38	1440.89
MAPRE3_D2	O35857	Timm44	5|3	8	4	2	3|3|1|5|3|5|10|5|1|4|0|0|1|0|0|0|1|0|15|12|1|3	0	0.01	0	0.01	0	-8.2	1.21	0.62	NA		2594.46|3113.26	2853.86
MAPRE3_D4	O35857	Timm44	6|7	13	6.5	2	11|10|14|9|10|15|14|13|9|7|3|6|0|0|0|0|12|9|29|23|6|4	0	0	0	0	0	-25.07	0.7	0.74	NA		3509.31|3212.28	3360.8
MAPRE3_D6	O35857	Timm44	11|11	22	11	2	14|10|20|20|19|23|26|30|13|10|11|12|0|0|2|3|21|15|18|20|22|17	0	0	0	0	0	-37.42	0.74	0.74	NA		5904.39|5054.83	5479.61
PARD3_D1	O35857	Timm44	0|1	1	0.5	2	1|1|1|2|0|1|2|4|1|0|0|0|0|0|0|0|0|0|12|13|0|0	0	0	0	0	0	-7.7	0.29	0.77	NA		1533.27|1124.49	1328.88
PARD3_D2	O35857	Timm44	3|3	6	3	2	3|3|1|5|3|5|10|5|1|4|0|0|1|0|0|0|1|0|15|12|1|3	0	0	0	0	0	-8.2	0.9	0.76	NA		1552.86|1852.66	1702.76
PARD3_D4	O35857	Timm44	5|10	15	7.5	2	11|10|14|9|10|15|14|13|9|7|3|6|0|0|0|0|12|9|29|23|6|4	0	0	0	0	0	-26.93	0.81	0.69	NA		1522.91|2300.25	1911.58
PARD3_D6	O35857	Timm44	10|8	18	9	2	14|10|20|20|19|23|26|30|13|10|11|12|0|0|2|3|21|15|18|20|22|17	0	0	0	0	0	-42.9	0.61	0.74	NA		2699.03|2295.32	2497.18
PSEN1_D1	O35857	Timm44	12|8	20	10	2	1|1|1|2|0|1|2|4|1|0|0|0|0|0|0|0|0|0|12|13|0|0	0.77	0.85	0.77	0.85	0.77	0.84	5.79	0.06	NA		3621.69|4493.26	4057.47
PSEN1_D2	O35857	Timm44	10|13	23	11.5	2	3|3|1|5|3|5|10|5|1|4|0|0|1|0|0|0|1|0|15|12|1|3	0.48	0.66	0.48	0.66	0.48	-0.81	3.47	0.18	NA		4326.43|4323.2	4324.81
PSEN1_D4	O35857	Timm44	19|16	35	17.5	2	11|10|14|9|10|15|14|13|9|7|3|6|0|0|0|0|12|9|29|23|6|4	0	0	0	0	0	-11.42	1.89	0.64	NA		9622.1|7516.57	8569.33
PSEN1_D6	O35857	Timm44	17|19	36	18	2	14|10|20|20|19|23|26|30|13|10|11|12|0|0|2|3|21|15|18|20|22|17	0	0	0	0	0	-28.35	1.21	0.7	NA		8974.64|8458.25	8716.44
RDX_D2	O35857	Timm44	NA	NA	NA	NA	NA	NA	NA	NA	NA	NA	NA	NA	1	NA		744.218|0	372.109
RDX_D4	O35857	Timm44	NA	NA	NA	NA	NA	NA	NA	NA	NA	NA	NA	NA	1	NA		1240.7|1215.38	1228.04
RDX_D6	O35857	Timm44	3|3	6	3	2	14|10|20|20|19|23|26|30|13|10|11|12|0|0|2|3|21|15|18|20|22|17	0	0	0	0	0	-54.66	0.2	0.74	NA		2917.13|3246.19	3081.66
SCRIB_D1	O35857	Timm44	NA	NA	NA	NA	NA	NA	NA	NA	NA	NA	NA	NA	1	NA		198.111|0	99.0555
SCRIB_D2	O35857	Timm44	NA	NA	NA	NA	NA	NA	NA	NA	NA	NA	NA	NA	1	NA		0|385.693	192.846
SCRIB_D4	O35857	Timm44	2|3	5	2.5	2	11|10|14|9|10|15|14|13|9|7|3|6|0|0|0|0|12|9|29|23|6|4	0	0	0	0	0	-33.77	0.27	0.74	NA		2385.98|1018.87	1702.42
SCRIB_D6	O35857	Timm44	3|2	5	2.5	2	14|10|20|20|19|23|26|30|13|10|11|12|0|0|2|3|21|15|18|20|22|17	0	0	0	0	0	-57.67	0.17	0.74	NA		4529.57|2244.09	3386.83
STRN_D1	O35857	Timm44	NA	NA	NA	NA	NA	NA	NA	NA	NA	NA	NA	NA	1	NA		1007.38|967.419	987.399
STRN_D2	O35857	Timm44	2|2	4	2	2	3|3|1|5|3|5|10|5|1|4|0|0|1|0|0|0|1|0|15|12|1|3	0	0	0	0	0	-9.73	0.6	0.76	NA		1909.77|1290.31	1600.04
STRN_D4	O35857	Timm44	3|2	5	2.5	2	11|10|14|9|10|15|14|13|9|7|3|6|0|0|0|0|12|9|29|23|6|4	0	0	0	0	0	-33.77	0.27	0.74	NA		2713.31|3088.36	2900.84
STRN_D6	O35857	Timm44	9|5	14	7	2	14|10|20|20|19|23|26|30|13|10|11|12|0|0|2|3|21|15|18|20|22|17	0	0	0	0	0	-49.44	0.47	0.74	NA		3068.75|4061.25	3565
SYNE3_D1	O35857	Timm44	13|19	32	16	2	1|1|1|2|0|1|2|4|1|0|0|0|0|0|0|0|0|0|12|13|0|0	0.91	0.95	0.91	0.95	0.91	1.94	9.26	0.02	NA		4620.25|4953.66	4786.95
SYNE3_D2	O35857	Timm44	42|37	79	39.5	2	3|3|1|5|3|5|10|5|1|4|0|0|1|0|0|0|1|0|15|12|1|3	1	1	1	1	1	5.56	11.9	0	NA		12249.7|13794.1	13021.9
SYNE3_D4	O35857	Timm44	65|34	99	49.5	2	11|10|14|9|10|15|14|13|9|7|3|6|0|0|0|0|12|9|29|23|6|4	0.83	1	0.83	1	0.83	0.71	5.34	0.04	NA		21628.7|20009.7	20819.2
SYNE3_D6	O35857	Timm44	55|59	114	57	2	14|10|20|20|19|23|26|30|13|10|11|12|0|0|2|3|21|15|18|20|22|17	0.93	0.97	0.93	0.97	0.93	2.01	3.85	0.02	NA		23085.9|26473.5	24779.7
TJP2_D1	O35857	Timm44	9|8	17	8.5	2	1|1|1|2|0|1|2|4|1|0|0|0|0|0|0|0|0|0|12|13|0|0	0.72	0.75	0.72	0.75	0.72	0.84	4.92	0.08	NA		7548.8|5931.94	6740.37
TJP2_D2	O35857	Timm44	18|15	33	16.5	2	3|3|1|5|3|5|10|5|1|4|0|0|1|0|0|0|1|0|15|12|1|3	0.83	0.88	0.83	0.88	0.83	1.32	4.97	0.04	NA		10690.1|11938.3	11314.2
TJP2_D4	O35857	Timm44	34|31	65	32.5	2	11|10|14|9|10|15|14|13|9|7|3|6|0|0|0|0|12|9|29|23|6|4	0.51	0.67	0.51	0.67	0.51	-0.58	3.5	0.15	NA		16195.8|16299.8	16247.8
TJP2_D6	O35857	Timm44	26|26	52	26	2	14|10|20|20|19|23|26|30|13|10|11|12|0|0|2|3|21|15|18|20|22|17	0	0	0	0	0	-17.62	1.75	0.68	NA		18310.7|19052.9	18681.8
TMOD3_D4	O35857	Timm44	NA	NA	NA	NA	NA	NA	NA	NA	NA	NA	NA	NA	1	NA		896.178|1721.85	1309.01
TMOD3_D6	O35857	Timm44	1|1	2	1	2	14|10|20|20|19|23|26|30|13|10|11|12|0|0|2|3|21|15|18|20|22|17	0	0	0	0	0	-61.08	0.07	0.74	NA		1256.32|2105.93	1681.12
TUBB2A_D1	O35857	Timm44	18|13	31	15.5	2	1|1|1|2|0|1|2|4|1|0|0|0|0|0|0|0|0|0|12|13|0|0	0.91	0.94	0.91	0.94	0.91	1.94	8.97	0.02	NA		5006.18|5819.12	5412.65
TUBB2A_D2	O35857	Timm44	15|13	28	14	2	3|3|1|5|3|5|10|5|1|4|0|0|1|0|0|0|1|0|15|12|1|3	0.73	0.79	0.73	0.79	0.73	0.67	4.22	0.07	NA		6692.15|7609.29	7150.72
TUBB2A_D4	O35857	Timm44	24|24	48	24	2	11|10|14|9|10|15|14|13|9|7|3|6|0|0|0|0|12|9|29|23|6|4	0.01	0.01	0.01	0.01	0.01	-4.59	2.59	0.56	NA		9906.01|10580.5	10243.3
TUBB2A_D6	O35857	Timm44	18|16	34	17	2	14|10|20|20|19|23|26|30|13|10|11|12|0|0|2|3|21|15|18|20|22|17	0	0	0	0	0	-29.75	1.15	0.7	NA		8309.01|8026.17	8167.59
WASHC4_D1	O35857	Timm44	NA	NA	NA	NA	NA	NA	NA	NA	NA	NA	NA	NA	1	NA		1270.67|0	635.335
WASHC4_D4	O35857	Timm44	1|3	4	2	2	11|10|14|9|10|15|14|13|9|7|3|6|0|0|0|0|12|9|29|23|6|4	0	0	0	0	0	-36.72	0.22	0.74	NA		1439.49|1603.57	1521.53
WASHC4_D6	O35857	Timm44	11|12	23	11.5	2	14|10|20|20|19|23|26|30|13|10|11|12|0|0|2|3|21|15|18|20|22|17	0	0	0	0	0	-37.42	0.78	0.74	NA		3780.04|3259.49	3519.76
WASL_D2	O35857	Timm44	NA	NA	NA	NA	NA	NA	NA	NA	NA	NA	NA	NA	1	NA		1114.18|1086.11	1100.14
WASL_D4	O35857	Timm44	NA	NA	NA	NA	NA	NA	NA	NA	NA	NA	NA	NA	1	NA		1617.03|1722.68	1669.86
WASL_D6	O35857	Timm44	1|0	1	0.5	2	14|10|20|20|19|23|26|30|13|10|11|12|0|0|2|3|21|15|18|20|22|17	0	0	0	0	0	-65.18	0.03	0.74	NA		1987.88|5053.42	3520.65
ARHGAP17_D1	O35864	Cops5	0|1	1	0.5	2	0|0|0|0|0|0|0|0|0|0|0|0|0|0|0|0|0|0|0|0|0|0	0	0	0	0	0	-2.02	5	0.77	NA		968.932|765.384	867.158
ARHGAP17_D2	O35864	Cops5	0|1	1	0.5	2	0|0|0|0|0|0|1|0|0|0|0|0|0|0|0|0|0|0|0|0|0|0	0	0	0	0	0	-1.95	5	0.76	NA		0|672.573	336.286
ARHGAP17_D4	O35864	Cops5	NA	NA	NA	NA	NA	NA	NA	NA	NA	NA	NA	NA	1	NA		559.795|746.648	653.221
ARHGAP17_D6	O35864	Cops5	1|1	2	1	2	0|0|0|0|0|0|0|0|0|0|0|0|0|0|0|0|0|0|0|0|0|0	0	0	0	0	0	0.66	10	0.74	NA		823.285|698.739	761.012
ARHGEF2_D1	O35864	Cops5	NA	NA	NA	NA	NA	NA	NA	NA	NA	NA	NA	NA	1	NA		679.306|820.875	750.091
ARHGEF2_D2	O35864	Cops5	NA	NA	NA	NA	NA	NA	NA	NA	NA	NA	NA	NA	1	NA		787.36|367.202	577.281
ARHGEF2_D4	O35864	Cops5	NA	NA	NA	NA	NA	NA	NA	NA	NA	NA	NA	NA	1	NA		329.365|842.607	585.986
ARHGEF2_D6	O35864	Cops5	1|0	1	0.5	2	0|0|0|0|0|0|0|0|0|0|0|0|0|0|0|0|0|0|0|0|0|0	0	0	0	0	0	-1.84	5	0.74	NA		713.183|644.211	678.697
ARPIN_D1	O35864	Cops5	NA	NA	NA	NA	NA	NA	NA	NA	NA	NA	NA	NA	1	NA		498.769|0	249.385
ARPIN_D4	O35864	Cops5	NA	NA	NA	NA	NA	NA	NA	NA	NA	NA	NA	NA	1	NA		665.585|743.02	704.303
CTNNB1_D1	O35864	Cops5	NA	NA	NA	NA	NA	NA	NA	NA	NA	NA	NA	NA	1	NA		652.899|0	326.45
CTNNB1_D2	O35864	Cops5	NA	NA	NA	NA	NA	NA	NA	NA	NA	NA	NA	NA	1	NA		767.314|871.009	819.162
CTNNB1_D4	O35864	Cops5	NA	NA	NA	NA	NA	NA	NA	NA	NA	NA	NA	NA	1	NA		0|657.957	328.978
CTNNB1_D6	O35864	Cops5	NA	NA	NA	NA	NA	NA	NA	NA	NA	NA	NA	NA	1	NA		836.12|556.983	696.552
DCTN1-N_D1	O35864	Cops5	NA	NA	NA	NA	NA	NA	NA	NA	NA	NA	NA	NA	1	NA		717.98|719.118	718.549
DCTN1-N_D2	O35864	Cops5	NA	NA	NA	NA	NA	NA	NA	NA	NA	NA	NA	NA	1	NA		0|681.592	340.796
DCTN1-N_D6	O35864	Cops5	NA	NA	NA	NA	NA	NA	NA	NA	NA	NA	NA	NA	1	NA		0|443.833	221.917
DCTN2_D6	O35864	Cops5	NA	NA	NA	NA	NA	NA	NA	NA	NA	NA	NA	NA	1	NA		909.494|0	454.747
DIAPH1_D1	O35864	Cops5	NA	NA	NA	NA	NA	NA	NA	NA	NA	NA	NA	NA	1	NA		920.746|715.812	818.279
DIAPH1_D2	O35864	Cops5	0|1	1	0.5	2	0|0|0|0|0|0|1|0|0|0|0|0|0|0|0|0|0|0|0|0|0|0	0	0	0	0	0	-1.95	5	0.76	NA		542.501|1025.57	784.035
DIAPH1_D4	O35864	Cops5	1|1	2	1	2	0|0|0|0|0|0|0|0|0|0|0|0|0|0|0|0|0|0|0|0|0|0	0	0	0	0	0	0.64	10	0.74	NA		639.296|732.56	685.928
DIAPH1_D6	O35864	Cops5	1|1	2	1	2	0|0|0|0|0|0|0|0|0|0|0|0|0|0|0|0|0|0|0|0|0|0	0	0	0	0	0	0.66	10	0.74	NA		944.68|875.853	910.266
DYNC1I2_D1	O35864	Cops5	NA	NA	NA	NA	NA	NA	NA	NA	NA	NA	NA	NA	1	NA		0|534.577	267.288
DYNC1I2_D4	O35864	Cops5	NA	NA	NA	NA	NA	NA	NA	NA	NA	NA	NA	NA	1	NA		519.184|541.021	530.102
DYNC1I2_D6	O35864	Cops5	NA	NA	NA	NA	NA	NA	NA	NA	NA	NA	NA	NA	1	NA		0|529.214	264.607
LMNA_D2	O35864	Cops5	NA	NA	NA	NA	NA	NA	NA	NA	NA	NA	NA	NA	1	NA		0|459.673	229.837
PARD3_D1	O35864	Cops5	NA	NA	NA	NA	NA	NA	NA	NA	NA	NA	NA	NA	1	NA		556.679|317.369	437.024
PARD3_D2	O35864	Cops5	NA	NA	NA	NA	NA	NA	NA	NA	NA	NA	NA	NA	1	NA		435.033|0	217.517
PARD3_D4	O35864	Cops5	NA	NA	NA	NA	NA	NA	NA	NA	NA	NA	NA	NA	1	NA		409.138|388.701	398.92
PARD3_D6	O35864	Cops5	NA	NA	NA	NA	NA	NA	NA	NA	NA	NA	NA	NA	1	NA		623.585|557.56	590.572
STRN_D1	O35864	Cops5	NA	NA	NA	NA	NA	NA	NA	NA	NA	NA	NA	NA	1	NA		894.181|733.385	813.783
STRN_D2	O35864	Cops5	NA	NA	NA	NA	NA	NA	NA	NA	NA	NA	NA	NA	1	NA		719.27|1433.9	1076.59
STRN_D4	O35864	Cops5	NA	NA	NA	NA	NA	NA	NA	NA	NA	NA	NA	NA	1	NA		853.761|1106.6	980.181
STRN_D6	O35864	Cops5	0|1	1	0.5	2	0|0|0|0|0|0|0|0|0|0|0|0|0|0|0|0|0|0|0|0|0|0	0	0	0	0	0	-1.84	5	0.74	NA		797.417|1005.99	901.703
TJP2_D1	O35864	Cops5	NA	NA	NA	NA	NA	NA	NA	NA	NA	NA	NA	NA	1	NA		0|653.476	326.738
TJP2_D2	O35864	Cops5	NA	NA	NA	NA	NA	NA	NA	NA	NA	NA	NA	NA	1	NA		500.093|0	250.047
TMOD3_D6	O35864	Cops5	NA	NA	NA	NA	NA	NA	NA	NA	NA	NA	NA	NA	1	NA		910.291|0	455.146
WASL_D4	O35864	Cops5	NA	NA	NA	NA	NA	NA	NA	NA	NA	NA	NA	NA	1	NA		0|967.62	483.81
ARHGAP17_D1	O35887	Calu	NA	NA	NA	NA	NA	NA	NA	NA	NA	NA	NA	NA	1	NA		681.531|690.898	686.215
ARHGAP17_D2	O35887	Calu	NA	NA	NA	NA	NA	NA	NA	NA	NA	NA	NA	NA	1	NA		541.45|0	270.725
ARHGEF2_D1	O35887	Calu	NA	NA	NA	NA	NA	NA	NA	NA	NA	NA	NA	NA	1	NA		0|400.443	200.221
ARHGEF2_D2	O35887	Calu	NA	NA	NA	NA	NA	NA	NA	NA	NA	NA	NA	NA	1	NA		0|49.8704	24.9352
ARHGEF2_D4	O35887	Calu	NA	NA	NA	NA	NA	NA	NA	NA	NA	NA	NA	NA	1	NA		0|560.342	280.171
ARHGEF2_D6	O35887	Calu	NA	NA	NA	NA	NA	NA	NA	NA	NA	NA	NA	NA	1	NA		759.591|549.567	654.579
CAPZA1_D2	O35887	Calu	NA	NA	NA	NA	NA	NA	NA	NA	NA	NA	NA	NA	1	NA		0|397.486	198.743
CTNNA1_D1	O35887	Calu	NA	NA	NA	NA	NA	NA	NA	NA	NA	NA	NA	NA	1	NA		0|529.156	264.578
CTNNA1_D2	O35887	Calu	NA	NA	NA	NA	NA	NA	NA	NA	NA	NA	NA	NA	1	NA		0|454.329	227.165
CTNNB1_D1	O35887	Calu	NA	NA	NA	NA	NA	NA	NA	NA	NA	NA	NA	NA	1	NA		2082.65|2282.32	2182.49
CTNNB1_D2	O35887	Calu	NA	NA	NA	NA	NA	NA	NA	NA	NA	NA	NA	NA	1	NA		1506|0	753
CTNNB1_D4	O35887	Calu	NA	NA	NA	NA	NA	NA	NA	NA	NA	NA	NA	NA	1	NA		772.284|0	386.142
CTNNB1_D6	O35887	Calu	NA	NA	NA	NA	NA	NA	NA	NA	NA	NA	NA	NA	1	NA		1118.54|0	559.27
DCTN1-N_D1	O35887	Calu	NA	NA	NA	NA	NA	NA	NA	NA	NA	NA	NA	NA	1	NA		1474.18|1553.49	1513.84
DCTN1-N_D4	O35887	Calu	NA	NA	NA	NA	NA	NA	NA	NA	NA	NA	NA	NA	1	NA		720.573|0	360.286
DIAPH1_D1	O35887	Calu	NA	NA	NA	NA	NA	NA	NA	NA	NA	NA	NA	NA	1	NA		566.154|907.982	737.068
DIAPH1_D4	O35887	Calu	NA	NA	NA	NA	NA	NA	NA	NA	NA	NA	NA	NA	1	NA		0|628.775	314.387
DIAPH1_D6	O35887	Calu	NA	NA	NA	NA	NA	NA	NA	NA	NA	NA	NA	NA	1	NA		945.154|721.384	833.269
EMD_D1	O35887	Calu	14|9	23	11.5	2	0|0|0|0|0|0|0|0|0|0|0|0|0|0|0|0|0|0|0|0|0|0	1	1	1	1	1	14.17	115	0	NA		29878.8|31831	30854.9
EMD_D2	O35887	Calu	12|11	23	11.5	2	0|0|0|0|0|0|0|0|0|0|0|0|0|0|0|0|0|0|0|0|0|0	1	1	1	1	1	17.32	115	0	NA		43724.5|39683	41703.8
EMD_D4	O35887	Calu	14|15	29	14.5	2	0|0|0|0|0|0|0|0|0|0|0|0|0|0|0|0|0|0|0|0|0|0	1	1	1	1	1	21.95	145	0	NA		45569.9|47563.8	46566.8
EMD_D6	O35887	Calu	15|12	27	13.5	2	0|0|0|0|0|0|0|0|0|0|0|0|0|0|0|0|0|0|0|0|0|0	1	1	1	1	1	18.95	135	0	NA		42720.5|42611.5	42666
KRT7_D1	O35887	Calu	NA	NA	NA	NA	NA	NA	NA	NA	NA	NA	NA	NA	1	NA		456.44|0	228.22
KRT7_D2	O35887	Calu	NA	NA	NA	NA	NA	NA	NA	NA	NA	NA	NA	NA	1	NA		0|571.005	285.502
LMNA_D1	O35887	Calu	NA	NA	NA	NA	NA	NA	NA	NA	NA	NA	NA	NA	1	NA		1206.61|1213.97	1210.29
LMNA_D2	O35887	Calu	NA	NA	NA	NA	NA	NA	NA	NA	NA	NA	NA	NA	1	NA		714.792|707.849	711.321
LMNA_D4	O35887	Calu	NA	NA	NA	NA	NA	NA	NA	NA	NA	NA	NA	NA	1	NA		371.211|588.023	479.617
LMNA_D6	O35887	Calu	NA	NA	NA	NA	NA	NA	NA	NA	NA	NA	NA	NA	1	NA		545.215|0	272.608
PARD3_D1	O35887	Calu	NA	NA	NA	NA	NA	NA	NA	NA	NA	NA	NA	NA	1	NA		785.99|0	392.995
PARD3_D2	O35887	Calu	NA	NA	NA	NA	NA	NA	NA	NA	NA	NA	NA	NA	1	NA		576.192|322.932	449.562
PARD3_D4	O35887	Calu	NA	NA	NA	NA	NA	NA	NA	NA	NA	NA	NA	NA	1	NA		0|669.437	334.719
PARD3_D6	O35887	Calu	NA	NA	NA	NA	NA	NA	NA	NA	NA	NA	NA	NA	1	NA		0|654.703	327.351
SCRIB_D1	O35887	Calu	NA	NA	NA	NA	NA	NA	NA	NA	NA	NA	NA	NA	1	NA		692.782|0	346.391
STRN_D1	O35887	Calu	NA	NA	NA	NA	NA	NA	NA	NA	NA	NA	NA	NA	1	NA		0|842.065	421.033
STRN_D6	O35887	Calu	NA	NA	NA	NA	NA	NA	NA	NA	NA	NA	NA	NA	1	NA		103.351|143.427	123.389
TJP2_D1	O35887	Calu	NA	NA	NA	NA	NA	NA	NA	NA	NA	NA	NA	NA	1	NA		2026.48|2066.91	2046.69
TJP2_D2	O35887	Calu	NA	NA	NA	NA	NA	NA	NA	NA	NA	NA	NA	NA	1	NA		1047.99|1088.55	1068.27
TJP2_D4	O35887	Calu	NA	NA	NA	NA	NA	NA	NA	NA	NA	NA	NA	NA	1	NA		0|1309.99	654.995
TJP2_D6	O35887	Calu	NA	NA	NA	NA	NA	NA	NA	NA	NA	NA	NA	NA	1	NA		502.39|754.412	628.401
WASL_D1	O35887	Calu	NA	NA	NA	NA	NA	NA	NA	NA	NA	NA	NA	NA	1	NA		1194.39|0	597.195
WASL_D2	O35887	Calu	NA	NA	NA	NA	NA	NA	NA	NA	NA	NA	NA	NA	1	NA		285.542|0	142.771
WASL_D4	O35887	Calu	NA	NA	NA	NA	NA	NA	NA	NA	NA	NA	NA	NA	1	NA		258.003|0	129.001
ARHGAP17_D1	O35902	Dsg3	NA	NA	NA	NA	NA	NA	NA	NA	NA	NA	NA	NA	1	NA		861.502|0	430.751
ARHGAP17_D4	O35902	Dsg3	NA	NA	NA	NA	NA	NA	NA	NA	NA	NA	NA	NA	1	NA		0|265.747	132.874
ARHGAP17_D6	O35902	Dsg3	NA	NA	NA	NA	NA	NA	NA	NA	NA	NA	NA	NA	1	NA		480.623|699.254	589.938
ARHGEF2_D2	O35902	Dsg3	NA	NA	NA	NA	NA	NA	NA	NA	NA	NA	NA	NA	1	NA		269.585|0	134.792
ARHGEF2_D6	O35902	Dsg3	NA	NA	NA	NA	NA	NA	NA	NA	NA	NA	NA	NA	1	NA		144.338|0	72.169
ARPIN_D4	O35902	Dsg3	NA	NA	NA	NA	NA	NA	NA	NA	NA	NA	NA	NA	1	NA		0|575.45	287.725
ARPIN_D6	O35902	Dsg3	NA	NA	NA	NA	NA	NA	NA	NA	NA	NA	NA	NA	1	NA		0|761.734	380.867
CAPZA1_D6	O35902	Dsg3	NA	NA	NA	NA	NA	NA	NA	NA	NA	NA	NA	NA	1	NA		791.763|0	395.882
CTNNA1_D4	O35902	Dsg3	NA	NA	NA	NA	NA	NA	NA	NA	NA	NA	NA	NA	1	NA		1637.92|776.479	1207.2
CTNNA1_D6	O35902	Dsg3	NA	NA	NA	NA	NA	NA	NA	NA	NA	NA	NA	NA	1	NA		2852.08|3127.81	2989.95
CTNNB1_D1	O35902	Dsg3	NA	NA	NA	NA	NA	NA	NA	NA	NA	NA	NA	NA	1	NA		0|555.195	277.598
CTNNB1_D2	O35902	Dsg3	NA	NA	NA	NA	NA	NA	NA	NA	NA	NA	NA	NA	1	NA		1785.23|1761.26	1773.24
CTNNB1_D4	O35902	Dsg3	NA	NA	NA	NA	NA	NA	NA	NA	NA	NA	NA	NA	1	NA		1633.35|969.015	1301.18
CTNNB1_D6	O35902	Dsg3	3|3	6	3	2	0|0|0|0|0|0|0|0|0|0|0|0|0|0|0|0|0|0|0|0|0|0	0.99	0.99	0.99	0.99	0.99	4.54	30	0	NA		4853.13|2993.05	3923.09
DCTN1-N_D4	O35902	Dsg3	NA	NA	NA	NA	NA	NA	NA	NA	NA	NA	NA	NA	1	NA		0|834.22	417.11
DCTN2_D1	O35902	Dsg3	NA	NA	NA	NA	NA	NA	NA	NA	NA	NA	NA	NA	1	NA		2025.24|0	1012.62
DCTN2_D4	O35902	Dsg3	NA	NA	NA	NA	NA	NA	NA	NA	NA	NA	NA	NA	1	NA		2176.14|0	1088.07
DIAPH1_D4	O35902	Dsg3	NA	NA	NA	NA	NA	NA	NA	NA	NA	NA	NA	NA	1	NA		221.671|182.772	202.221
DIAPH1_D6	O35902	Dsg3	NA	NA	NA	NA	NA	NA	NA	NA	NA	NA	NA	NA	1	NA		448.628|298.365	373.497
EMD_D1	O35902	Dsg3	NA	NA	NA	NA	NA	NA	NA	NA	NA	NA	NA	NA	1	NA		1493.74|1255.75	1374.74
EMD_D2	O35902	Dsg3	1|1	2	1	2	0|0|0|0|0|0|0|0|0|0|0|0|0|0|0|0|0|0|0|0|0|0	0	0	0	0	0	0.56	10	0.76	NA		4292.17|2896.87	3594.52
EMD_D4	O35902	Dsg3	32|25	57	28.5	2	0|0|0|0|0|0|0|0|0|0|0|0|0|0|0|0|0|0|0|0|0|0	1	1	1	1	1	38.21	285	0	NA		13945.4|9689.35	11817.4
EMD_D6	O35902	Dsg3	50|41	91	45.5	2	0|0|0|0|0|0|0|0|0|0|0|0|0|0|0|0|0|0|0|0|0|0	1	1	1	1	1	61.39	455	0	NA		17867.5|12571.5	15219.5
KRT7_D1	O35902	Dsg3	NA	NA	NA	NA	NA	NA	NA	NA	NA	NA	NA	NA	1	NA		0|232.924	116.462
KRT7_D4	O35902	Dsg3	NA	NA	NA	NA	NA	NA	NA	NA	NA	NA	NA	NA	1	NA		972.832|0	486.416
KRT7_D6	O35902	Dsg3	NA	NA	NA	NA	NA	NA	NA	NA	NA	NA	NA	NA	1	NA		934.757|1396.19	1165.47
LMNA_D2	O35902	Dsg3	NA	NA	NA	NA	NA	NA	NA	NA	NA	NA	NA	NA	1	NA		961.259|0	480.63
LMNA_D4	O35902	Dsg3	NA	NA	NA	NA	NA	NA	NA	NA	NA	NA	NA	NA	1	NA		281.943|212.326	247.135
LMNA_D6	O35902	Dsg3	NA	NA	NA	NA	NA	NA	NA	NA	NA	NA	NA	NA	1	NA		534.15|811.892	673.021
MAPRE3_D2	O35902	Dsg3	NA	NA	NA	NA	NA	NA	NA	NA	NA	NA	NA	NA	1	NA		1675.5|0	837.75
PARD3_D2	O35902	Dsg3	NA	NA	NA	NA	NA	NA	NA	NA	NA	NA	NA	NA	1	NA		332.628|0	166.314
PARD3_D4	O35902	Dsg3	NA	NA	NA	NA	NA	NA	NA	NA	NA	NA	NA	NA	1	NA		0|1039.31	519.655
PARD3_D6	O35902	Dsg3	NA	NA	NA	NA	NA	NA	NA	NA	NA	NA	NA	NA	1	NA		1474.32|1117.89	1296.11
PSEN1_D6	O35902	Dsg3	NA	NA	NA	NA	NA	NA	NA	NA	NA	NA	NA	NA	1	NA		1792.31|1625.84	1709.08
STRN_D1	O35902	Dsg3	NA	NA	NA	NA	NA	NA	NA	NA	NA	NA	NA	NA	1	NA		0|995.251	497.625
SYNE3_D2	O35902	Dsg3	NA	NA	NA	NA	NA	NA	NA	NA	NA	NA	NA	NA	1	NA		5791.01|0	2895.51
TJP2_D1	O35902	Dsg3	NA	NA	NA	NA	NA	NA	NA	NA	NA	NA	NA	NA	1	NA		0|784.995	392.498
TJP2_D4	O35902	Dsg3	NA	NA	NA	NA	NA	NA	NA	NA	NA	NA	NA	NA	1	NA		0|806.233	403.116
TJP2_D6	O35902	Dsg3	NA	NA	NA	NA	NA	NA	NA	NA	NA	NA	NA	NA	1	NA		703.219|980.702	841.961
WASL_D2	O35902	Dsg3	NA	NA	NA	NA	NA	NA	NA	NA	NA	NA	NA	NA	1	NA		0|2028.08	1014.04
WASL_D4	O35902	Dsg3	NA	NA	NA	NA	NA	NA	NA	NA	NA	NA	NA	NA	1	NA		642.531|0	321.265
ARHGAP17_D6	O35927	Ctnnd2	NA	NA	NA	NA	NA	NA	NA	NA	NA	NA	NA	NA	1	NA		197.476|157.906	177.691
ARHGEF2_D1	O35927	Ctnnd2	NA	NA	NA	NA	NA	NA	NA	NA	NA	NA	NA	NA	1	NA		340.366|449.484	394.925
ARHGEF2_D2	O35927	Ctnnd2	NA	NA	NA	NA	NA	NA	NA	NA	NA	NA	NA	NA	1	NA		558.451|0	279.226
ARHGEF2_D4	O35927	Ctnnd2	NA	NA	NA	NA	NA	NA	NA	NA	NA	NA	NA	NA	1	NA		0|309.191	154.595
ARHGEF2_D6	O35927	Ctnnd2	NA	NA	NA	NA	NA	NA	NA	NA	NA	NA	NA	NA	1	NA		759.879|596.634	678.256
ARPIN_D1	O35927	Ctnnd2	NA	NA	NA	NA	NA	NA	NA	NA	NA	NA	NA	NA	1	NA		121.701|0	60.8505
ARPIN_D2	O35927	Ctnnd2	NA	NA	NA	NA	NA	NA	NA	NA	NA	NA	NA	NA	1	NA		235.064|219.48	227.272
ARPIN_D4	O35927	Ctnnd2	NA	NA	NA	NA	NA	NA	NA	NA	NA	NA	NA	NA	1	NA		268.286|211.948	240.117
ARPIN_D6	O35927	Ctnnd2	NA	NA	NA	NA	NA	NA	NA	NA	NA	NA	NA	NA	1	NA		0|219.929	109.965
CAPZA1_D1	O35927	Ctnnd2	NA	NA	NA	NA	NA	NA	NA	NA	NA	NA	NA	NA	1	NA		0|155.785	77.8925
CAPZA1_D6	O35927	Ctnnd2	NA	NA	NA	NA	NA	NA	NA	NA	NA	NA	NA	NA	1	NA		148.013|0	74.0065
CTNNA1_D1	O35927	Ctnnd2	7|3	10	5	2	1|0|0|0|0|0|0|0|1|0|0|0|0|0|0|0|0|0|0|0|0|0	0.99	1	0.99	1	0.99	4.37	50	0	NA		11513.9|14849.8	13181.9
CTNNA1_D2	O35927	Ctnnd2	2|6	8	4	2	0|0|0|0|0|0|0|0|1|0|0|0|0|0|0|0|0|0|0|0|0|0	0.97	1	0.97	1	0.97	2.59	40	0.01	NA		15070.5|13293.7	14182.1
CTNNA1_D4	O35927	Ctnnd2	3|2	5	2.5	2	0|0|0|0|0|0|0|0|0|0|0|0|0|0|0|0|0|0|0|0|0|0	0.96	0.99	0.96	0.99	0.96	2.67	25	0.01	NA		16958.6|17958.8	17458.7
CTNNA1_D6	O35927	Ctnnd2	6|1	7	3.5	2	0|0|0|0|0|0|0|0|0|0|0|0|0|0|0|0|0|0|0|0|0|0	0.5	1	0.5	1	0.5	0.66	35	0.15	NA		14385.6|10887.7	12636.6
CTNNB1_D1	O35927	Ctnnd2	22|19	41	20.5	2	1|0|0|0|0|0|0|0|1|0|0|0|0|0|0|0|0|0|0|0|0|0	1	1	1	1	1	29.24	205	0	NA		12619.1|13350.1	12984.6
CTNNB1_D2	O35927	Ctnnd2	17|20	37	18.5	2	0|0|0|0|0|0|0|0|1|0|0|0|0|0|0|0|0|0|0|0|0|0	1	1	1	1	1	26.35	185	0	NA		17257.7|15673.9	16465.8
CTNNB1_D4	O35927	Ctnnd2	13|14	27	13.5	2	0|0|0|0|0|0|0|0|0|0|0|0|0|0|0|0|0|0|0|0|0|0	1	1	1	1	1	20.44	135	0	NA		9830.37|10835.9	10333.1
CTNNB1_D6	O35927	Ctnnd2	13|11	24	12	2	0|0|0|0|0|0|0|0|0|0|0|0|0|0|0|0|0|0|0|0|0|0	1	1	1	1	1	17.43	120	0	NA		12576.8|13193.6	12885.2
DCTN2_D4	O35927	Ctnnd2	NA	NA	NA	NA	NA	NA	NA	NA	NA	NA	NA	NA	1	NA		983.069|0	491.534
DIAPH1_D1	O35927	Ctnnd2	NA	NA	NA	NA	NA	NA	NA	NA	NA	NA	NA	NA	1	NA		79.6346|0	39.8173
DIAPH1_D2	O35927	Ctnnd2	NA	NA	NA	NA	NA	NA	NA	NA	NA	NA	NA	NA	1	NA		782.018|795.355	788.687
DIAPH1_D4	O35927	Ctnnd2	NA	NA	NA	NA	NA	NA	NA	NA	NA	NA	NA	NA	1	NA		0|90.7278	45.3639
DIAPH1_D6	O35927	Ctnnd2	NA	NA	NA	NA	NA	NA	NA	NA	NA	NA	NA	NA	1	NA		612.263|117.732	364.998
KRT7_D1	O35927	Ctnnd2	NA	NA	NA	NA	NA	NA	NA	NA	NA	NA	NA	NA	1	NA		326.574|0	163.287
KRT7_D2	O35927	Ctnnd2	NA	NA	NA	NA	NA	NA	NA	NA	NA	NA	NA	NA	1	NA		1027.54|858.167	942.854
KRT7_D6	O35927	Ctnnd2	0|1	1	0.5	2	0|0|0|0|0|0|0|0|0|0|0|0|0|0|0|0|0|0|0|0|0|0	0	0	0	0	0	-1.84	5	0.74	NA		450.85|236.48	343.665
LMNA_D6	O35927	Ctnnd2	NA	NA	NA	NA	NA	NA	NA	NA	NA	NA	NA	NA	1	NA		0|573.153	286.577
MAPRE3_D6	O35927	Ctnnd2	NA	NA	NA	NA	NA	NA	NA	NA	NA	NA	NA	NA	1	NA		0|329.375	164.688
PARD3_D1	O35927	Ctnnd2	12|10	22	11	2	1|0|0|0|0|0|0|0|1|0|0|0|0|0|0|0|0|0|0|0|0|0	1	1	1	1	1	15.72	110	0	NA		8312.78|8455.75	8384.26
PARD3_D2	O35927	Ctnnd2	11|14	25	12.5	2	0|0|0|0|0|0|0|0|1|0|0|0|0|0|0|0|0|0|0|0|0|0	1	1	1	1	1	17.32	125	0	NA		8269.4|12676.4	10472.9
PARD3_D4	O35927	Ctnnd2	7|9	16	8	2	0|0|0|0|0|0|0|0|0|0|0|0|0|0|0|0|0|0|0|0|0|0	1	1	1	1	1	11.18	80	0	NA		7059.97|5098.78	6079.38
PARD3_D6	O35927	Ctnnd2	12|9	21	10.5	2	0|0|0|0|0|0|0|0|0|0|0|0|0|0|0|0|0|0|0|0|0|0	1	1	1	1	1	14.35	105	0	NA		9087.86|8909.8	8998.83
PSEN1_D1	O35927	Ctnnd2	NA	NA	NA	NA	NA	NA	NA	NA	NA	NA	NA	NA	1	NA		0|351.154	175.577
SCRIB_D1	O35927	Ctnnd2	NA	NA	NA	NA	NA	NA	NA	NA	NA	NA	NA	NA	1	NA		1718.3|1738.75	1728.53
SCRIB_D2	O35927	Ctnnd2	NA	NA	NA	NA	NA	NA	NA	NA	NA	NA	NA	NA	1	NA		1173.95|1397.35	1285.65
SCRIB_D4	O35927	Ctnnd2	NA	NA	NA	NA	NA	NA	NA	NA	NA	NA	NA	NA	1	NA		1965.02|711.646	1338.33
SCRIB_D6	O35927	Ctnnd2	NA	NA	NA	NA	NA	NA	NA	NA	NA	NA	NA	NA	1	NA		0|881.942	440.971
STRN_D2	O35927	Ctnnd2	NA	NA	NA	NA	NA	NA	NA	NA	NA	NA	NA	NA	1	NA		139.661|0	69.8305
STRN_D4	O35927	Ctnnd2	NA	NA	NA	NA	NA	NA	NA	NA	NA	NA	NA	NA	1	NA		756.267|596.852	676.559
STRN_D6	O35927	Ctnnd2	NA	NA	NA	NA	NA	NA	NA	NA	NA	NA	NA	NA	1	NA		0|151.515	75.7575
TJP2_D1	O35927	Ctnnd2	2|2	4	2	2	1|0|0|0|0|0|0|0|1|0|0|0|0|0|0|0|0|0|0|0|0|0	0.93	0.93	0.93	0.93	0.93	2.52	20	0.02	NA		1615.56|1669.3	1642.43
TJP2_D2	O35927	Ctnnd2	2|2	4	2	2	0|0|0|0|0|0|0|0|1|0|0|0|0|0|0|0|0|0|0|0|0|0	0.93	0.93	0.93	0.93	0.93	2.59	20	0.01	NA		1624.62|1363.79	1494.2
TJP2_D4	O35927	Ctnnd2	NA	NA	NA	NA	NA	NA	NA	NA	NA	NA	NA	NA	1	NA		1348.73|1458.02	1403.38
TJP2_D6	O35927	Ctnnd2	2|2	4	2	2	0|0|0|0|0|0|0|0|0|0|0|0|0|0|0|0|0|0|0|0|0|0	0.94	0.94	0.94	0.94	0.94	2.7	20	0.01	NA		1416.6|1392.18	1404.39
TUBB2A_D1	O35927	Ctnnd2	NA	NA	NA	NA	NA	NA	NA	NA	NA	NA	NA	NA	1	NA		0|833.726	416.863
TUBB2A_D2	O35927	Ctnnd2	NA	NA	NA	NA	NA	NA	NA	NA	NA	NA	NA	NA	1	NA		1930.69|0	965.345
WASL_D1	O35927	Ctnnd2	NA	NA	NA	NA	NA	NA	NA	NA	NA	NA	NA	NA	1	NA		894.335|787.913	841.124
WASL_D4	O35927	Ctnnd2	NA	NA	NA	NA	NA	NA	NA	NA	NA	NA	NA	NA	1	NA		0|957.806	478.903
ARHGAP17_D1	O35945	Aldh1a7	NA	NA	NA	NA	NA	NA	NA	NA	NA	NA	NA	NA	1	NA		2201.58|1982.54	2092.06
ARHGAP17_D2	O35945	Aldh1a7	NA	NA	NA	NA	NA	NA	NA	NA	NA	NA	NA	NA	1	NA		3181.53|2492.5	2837.01
ARHGAP17_D4	O35945	Aldh1a7	NA	NA	NA	NA	NA	NA	NA	NA	NA	NA	NA	NA	1	NA		3094.7|4254.4	3674.55
ARHGAP17_D6	O35945	Aldh1a7	NA	NA	NA	NA	NA	NA	NA	NA	NA	NA	NA	NA	1	NA		6273.67|6103.3	6188.48
ARHGEF2_D1	O35945	Aldh1a7	NA	NA	NA	NA	NA	NA	NA	NA	NA	NA	NA	NA	1	NA		2470.51|2086.12	2278.32
ARHGEF2_D2	O35945	Aldh1a7	NA	NA	NA	NA	NA	NA	NA	NA	NA	NA	NA	NA	1	NA		2849.67|2245.82	2547.74
ARHGEF2_D4	O35945	Aldh1a7	NA	NA	NA	NA	NA	NA	NA	NA	NA	NA	NA	NA	1	NA		4307.05|4259.4	4283.23
ARHGEF2_D6	O35945	Aldh1a7	NA	NA	NA	NA	NA	NA	NA	NA	NA	NA	NA	NA	1	NA		6435.76|7220.87	6828.31
CAPZA1_D2	O35945	Aldh1a7	NA	NA	NA	NA	NA	NA	NA	NA	NA	NA	NA	NA	1	NA		2067.88|0	1033.94
CLINT1_D1	O35945	Aldh1a7	NA	NA	NA	NA	NA	NA	NA	NA	NA	NA	NA	NA	1	NA		5923.44|2359.77	4141.6
CLINT1_D2	O35945	Aldh1a7	NA	NA	NA	NA	NA	NA	NA	NA	NA	NA	NA	NA	1	NA		6416.08|10246.7	8331.39
CLINT1_D4	O35945	Aldh1a7	NA	NA	NA	NA	NA	NA	NA	NA	NA	NA	NA	NA	1	NA		0|14928.1	7464.05
CLINT1_D6	O35945	Aldh1a7	NA	NA	NA	NA	NA	NA	NA	NA	NA	NA	NA	NA	1	NA		15569.1|13375.7	14472.4
CTNNA1_D1	O35945	Aldh1a7	NA	NA	NA	NA	NA	NA	NA	NA	NA	NA	NA	NA	1	NA		1729.98|3244.57	2487.28
CTNNA1_D2	O35945	Aldh1a7	NA	NA	NA	NA	NA	NA	NA	NA	NA	NA	NA	NA	1	NA		7379.63|8567.38	7973.51
CTNNA1_D4	O35945	Aldh1a7	NA	NA	NA	NA	NA	NA	NA	NA	NA	NA	NA	NA	1	NA		6691.25|4803.46	5747.35
CTNNA1_D6	O35945	Aldh1a7	NA	NA	NA	NA	NA	NA	NA	NA	NA	NA	NA	NA	1	NA		9718.97|16068	12893.5
CTNNB1_D1	O35945	Aldh1a7	NA	NA	NA	NA	NA	NA	NA	NA	NA	NA	NA	NA	1	NA		4192.42|4747.79	4470.1
CTNNB1_D2	O35945	Aldh1a7	NA	NA	NA	NA	NA	NA	NA	NA	NA	NA	NA	NA	1	NA		9887.39|8893.81	9390.6
CTNNB1_D4	O35945	Aldh1a7	NA	NA	NA	NA	NA	NA	NA	NA	NA	NA	NA	NA	1	NA		8626.84|9430.44	9028.64
CTNNB1_D6	O35945	Aldh1a7	NA	NA	NA	NA	NA	NA	NA	NA	NA	NA	NA	NA	1	NA		13405.8|15685.1	14545.5
DCTN1-C_D1	O35945	Aldh1a7	NA	NA	NA	NA	NA	NA	NA	NA	NA	NA	NA	NA	1	NA		4709.84|4520.99	4615.41
DCTN1-C_D2	O35945	Aldh1a7	NA	NA	NA	NA	NA	NA	NA	NA	NA	NA	NA	NA	1	NA		11612.8|11154.7	11383.8
DCTN1-C_D4	O35945	Aldh1a7	NA	NA	NA	NA	NA	NA	NA	NA	NA	NA	NA	NA	1	NA		10577|10583.6	10580.3
DCTN1-C_D6	O35945	Aldh1a7	NA	NA	NA	NA	NA	NA	NA	NA	NA	NA	NA	NA	1	NA		24488.8|20723.8	22606.3
DCTN1-N_D1	O35945	Aldh1a7	NA	NA	NA	NA	NA	NA	NA	NA	NA	NA	NA	NA	1	NA		7751.65|6390.19	7070.92
DCTN1-N_D2	O35945	Aldh1a7	NA	NA	NA	NA	NA	NA	NA	NA	NA	NA	NA	NA	1	NA		12355.5|13672.9	13014.2
DCTN1-N_D4	O35945	Aldh1a7	NA	NA	NA	NA	NA	NA	NA	NA	NA	NA	NA	NA	1	NA		16505.6|15179.6	15842.6
DCTN1-N_D6	O35945	Aldh1a7	NA	NA	NA	NA	NA	NA	NA	NA	NA	NA	NA	NA	1	NA		18311.7|22761.3	20536.5
DCTN2_D1	O35945	Aldh1a7	NA	NA	NA	NA	NA	NA	NA	NA	NA	NA	NA	NA	1	NA		3821.42|4704.88	4263.15
DCTN2_D2	O35945	Aldh1a7	NA	NA	NA	NA	NA	NA	NA	NA	NA	NA	NA	NA	1	NA		7642.39|6258.47	6950.43
DCTN2_D4	O35945	Aldh1a7	NA	NA	NA	NA	NA	NA	NA	NA	NA	NA	NA	NA	1	NA		0|5552.89	2776.45
DCTN2_D6	O35945	Aldh1a7	NA	NA	NA	NA	NA	NA	NA	NA	NA	NA	NA	NA	1	NA		9651.03|10789.4	10220.2
DIAPH1_D1	O35945	Aldh1a7	NA	NA	NA	NA	NA	NA	NA	NA	NA	NA	NA	NA	1	NA		2207.53|2001.46	2104.49
DIAPH1_D2	O35945	Aldh1a7	NA	NA	NA	NA	NA	NA	NA	NA	NA	NA	NA	NA	1	NA		3206.7|3782.89	3494.8
DIAPH1_D4	O35945	Aldh1a7	NA	NA	NA	NA	NA	NA	NA	NA	NA	NA	NA	NA	1	NA		3905.21|5240.56	4572.89
DIAPH1_D6	O35945	Aldh1a7	NA	NA	NA	NA	NA	NA	NA	NA	NA	NA	NA	NA	1	NA		5685.7|5575.91	5630.81
DYNC1I2_D1	O35945	Aldh1a7	NA	NA	NA	NA	NA	NA	NA	NA	NA	NA	NA	NA	1	NA		4848.6|4336.23	4592.41
DYNC1I2_D2	O35945	Aldh1a7	NA	NA	NA	NA	NA	NA	NA	NA	NA	NA	NA	NA	1	NA		5405.75|12411.6	8908.67
DYNC1I2_D4	O35945	Aldh1a7	NA	NA	NA	NA	NA	NA	NA	NA	NA	NA	NA	NA	1	NA		0|11123.7	5561.85
DYNC1I2_D6	O35945	Aldh1a7	NA	NA	NA	NA	NA	NA	NA	NA	NA	NA	NA	NA	1	NA		17977.5|14575.1	16276.3
EMD_D1	O35945	Aldh1a7	NA	NA	NA	NA	NA	NA	NA	NA	NA	NA	NA	NA	1	NA		3782.03|4567.08	4174.56
EMD_D2	O35945	Aldh1a7	NA	NA	NA	NA	NA	NA	NA	NA	NA	NA	NA	NA	1	NA		10117.8|7274.3	8696.05
EMD_D4	O35945	Aldh1a7	NA	NA	NA	NA	NA	NA	NA	NA	NA	NA	NA	NA	1	NA		5077.1|8521.64	6799.37
EMD_D6	O35945	Aldh1a7	NA	NA	NA	NA	NA	NA	NA	NA	NA	NA	NA	NA	1	NA		15015.2|14501.5	14758.4
KRT7_D1	O35945	Aldh1a7	NA	NA	NA	NA	NA	NA	NA	NA	NA	NA	NA	NA	1	NA		3683.31|2051.67	2867.49
KRT7_D2	O35945	Aldh1a7	NA	NA	NA	NA	NA	NA	NA	NA	NA	NA	NA	NA	1	NA		3864.35|4482.81	4173.58
KRT7_D4	O35945	Aldh1a7	NA	NA	NA	NA	NA	NA	NA	NA	NA	NA	NA	NA	1	NA		4938.02|3947.66	4442.84
KRT7_D6	O35945	Aldh1a7	NA	NA	NA	NA	NA	NA	NA	NA	NA	NA	NA	NA	1	NA		5577.06|6181.58	5879.32
LMNA_D1	O35945	Aldh1a7	NA	NA	NA	NA	NA	NA	NA	NA	NA	NA	NA	NA	1	NA		8557.66|7457.84	8007.75
LMNA_D2	O35945	Aldh1a7	NA	NA	NA	NA	NA	NA	NA	NA	NA	NA	NA	NA	1	NA		18813.1|21899.1	20356.1
LMNA_D4	O35945	Aldh1a7	NA	NA	NA	NA	NA	NA	NA	NA	NA	NA	NA	NA	1	NA		16658.6|15174.8	15916.7
LMNA_D6	O35945	Aldh1a7	NA	NA	NA	NA	NA	NA	NA	NA	NA	NA	NA	NA	1	NA		24083.3|21986.6	23035
MAPRE3_D2	O35945	Aldh1a7	NA	NA	NA	NA	NA	NA	NA	NA	NA	NA	NA	NA	1	NA		3990.94|0	1995.47
MAPRE3_D6	O35945	Aldh1a7	NA	NA	NA	NA	NA	NA	NA	NA	NA	NA	NA	NA	1	NA		4519.89|9031.06	6775.48
PARD3_D1	O35945	Aldh1a7	NA	NA	NA	NA	NA	NA	NA	NA	NA	NA	NA	NA	1	NA		2965.42|2956.92	2961.17
PARD3_D2	O35945	Aldh1a7	NA	NA	NA	NA	NA	NA	NA	NA	NA	NA	NA	NA	1	NA		7343.89|4823.86	6083.88
PARD3_D4	O35945	Aldh1a7	NA	NA	NA	NA	NA	NA	NA	NA	NA	NA	NA	NA	1	NA		7893.57|6793.3	7343.44
PARD3_D6	O35945	Aldh1a7	NA	NA	NA	NA	NA	NA	NA	NA	NA	NA	NA	NA	1	NA		10922|9674.26	10298.1
PSEN1_D1	O35945	Aldh1a7	NA	NA	NA	NA	NA	NA	NA	NA	NA	NA	NA	NA	1	NA		2391.88|5271.97	3831.93
PSEN1_D2	O35945	Aldh1a7	NA	NA	NA	NA	NA	NA	NA	NA	NA	NA	NA	NA	1	NA		8910.11|7001.49	7955.8
PSEN1_D4	O35945	Aldh1a7	NA	NA	NA	NA	NA	NA	NA	NA	NA	NA	NA	NA	1	NA		14751.3|8793.79	11772.5
PSEN1_D6	O35945	Aldh1a7	NA	NA	NA	NA	NA	NA	NA	NA	NA	NA	NA	NA	1	NA		15823.6|13746.1	14784.9
RDX_D1	O35945	Aldh1a7	NA	NA	NA	NA	NA	NA	NA	NA	NA	NA	NA	NA	1	NA		0|3843.32	1921.66
RDX_D2	O35945	Aldh1a7	NA	NA	NA	NA	NA	NA	NA	NA	NA	NA	NA	NA	1	NA		12690.9|11911.6	12301.2
RDX_D4	O35945	Aldh1a7	NA	NA	NA	NA	NA	NA	NA	NA	NA	NA	NA	NA	1	NA		0|6078.08	3039.04
RDX_D6	O35945	Aldh1a7	NA	NA	NA	NA	NA	NA	NA	NA	NA	NA	NA	NA	1	NA		15583.9|9764.5	12674.2
SCRIB_D1	O35945	Aldh1a7	NA	NA	NA	NA	NA	NA	NA	NA	NA	NA	NA	NA	1	NA		2888.7|3556.03	3222.36
SCRIB_D2	O35945	Aldh1a7	NA	NA	NA	NA	NA	NA	NA	NA	NA	NA	NA	NA	1	NA		10083.9|8803.86	9443.88
SCRIB_D4	O35945	Aldh1a7	NA	NA	NA	NA	NA	NA	NA	NA	NA	NA	NA	NA	1	NA		11345.8|13945.3	12645.5
SCRIB_D6	O35945	Aldh1a7	NA	NA	NA	NA	NA	NA	NA	NA	NA	NA	NA	NA	1	NA		10541.5|0	5270.75
STRN_D1	O35945	Aldh1a7	NA	NA	NA	NA	NA	NA	NA	NA	NA	NA	NA	NA	1	NA		4884.16|4308.58	4596.37
STRN_D2	O35945	Aldh1a7	NA	NA	NA	NA	NA	NA	NA	NA	NA	NA	NA	NA	1	NA		6958.37|13463.5	10210.9
STRN_D4	O35945	Aldh1a7	NA	NA	NA	NA	NA	NA	NA	NA	NA	NA	NA	NA	1	NA		13020.1|9243.4	11131.8
STRN_D6	O35945	Aldh1a7	NA	NA	NA	NA	NA	NA	NA	NA	NA	NA	NA	NA	1	NA		17909.4|9117.43	13513.4
SYNE3_D1	O35945	Aldh1a7	NA	NA	NA	NA	NA	NA	NA	NA	NA	NA	NA	NA	1	NA		2648.24|0	1324.12
SYNE3_D4	O35945	Aldh1a7	NA	NA	NA	NA	NA	NA	NA	NA	NA	NA	NA	NA	1	NA		3200.16|4971.14	4085.65
SYNE3_D6	O35945	Aldh1a7	NA	NA	NA	NA	NA	NA	NA	NA	NA	NA	NA	NA	1	NA		15441.1|7083.33	11262.2
TJP2_D1	O35945	Aldh1a7	NA	NA	NA	NA	NA	NA	NA	NA	NA	NA	NA	NA	1	NA		5839.03|4742.71	5290.87
TJP2_D2	O35945	Aldh1a7	NA	NA	NA	NA	NA	NA	NA	NA	NA	NA	NA	NA	1	NA		18099.6|21267.7	19683.7
TJP2_D4	O35945	Aldh1a7	NA	NA	NA	NA	NA	NA	NA	NA	NA	NA	NA	NA	1	NA		25624.9|23143.8	24384.3
TJP2_D6	O35945	Aldh1a7	NA	NA	NA	NA	NA	NA	NA	NA	NA	NA	NA	NA	1	NA		25407.4|25091.1	25249.2
TMOD3_D6	O35945	Aldh1a7	NA	NA	NA	NA	NA	NA	NA	NA	NA	NA	NA	NA	1	NA		4241.32|4097.5	4169.41
TUBB2A_D4	O35945	Aldh1a7	NA	NA	NA	NA	NA	NA	NA	NA	NA	NA	NA	NA	1	NA		3000.76|0	1500.38
TUBB2A_D6	O35945	Aldh1a7	NA	NA	NA	NA	NA	NA	NA	NA	NA	NA	NA	NA	1	NA		7501.42|8115.18	7808.3
WASHC4_D1	O35945	Aldh1a7	NA	NA	NA	NA	NA	NA	NA	NA	NA	NA	NA	NA	1	NA		4715.12|0	2357.56
WASHC4_D2	O35945	Aldh1a7	NA	NA	NA	NA	NA	NA	NA	NA	NA	NA	NA	NA	1	NA		11578.4|11603.6	11591
WASHC4_D4	O35945	Aldh1a7	NA	NA	NA	NA	NA	NA	NA	NA	NA	NA	NA	NA	1	NA		11720.5|11363.2	11541.9
WASHC4_D6	O35945	Aldh1a7	NA	NA	NA	NA	NA	NA	NA	NA	NA	NA	NA	NA	1	NA		21651.4|17751	19701.2
WASL_D1	O35945	Aldh1a7	NA	NA	NA	NA	NA	NA	NA	NA	NA	NA	NA	NA	1	NA		6073.26|0	3036.63
WASL_D2	O35945	Aldh1a7	NA	NA	NA	NA	NA	NA	NA	NA	NA	NA	NA	NA	1	NA		13758|0	6879
WASL_D4	O35945	Aldh1a7	NA	NA	NA	NA	NA	NA	NA	NA	NA	NA	NA	NA	1	NA		8426.33|8681.54	8553.93
WASL_D6	O35945	Aldh1a7	NA	NA	NA	NA	NA	NA	NA	NA	NA	NA	NA	NA	1	NA		8410.42|10062.7	9236.56
ARHGAP17_D1	O35963	Rab33b	NA	NA	NA	NA	NA	NA	NA	NA	NA	NA	NA	NA	1	NA		10457.4|9269.76	9863.58
ARHGAP17_D2	O35963	Rab33b	NA	NA	NA	NA	NA	NA	NA	NA	NA	NA	NA	NA	1	NA		8603.66|9051.63	8827.65
ARHGAP17_D4	O35963	Rab33b	NA	NA	NA	NA	NA	NA	NA	NA	NA	NA	NA	NA	1	NA		10022.6|9414.36	9718.48
ARHGAP17_D6	O35963	Rab33b	NA	NA	NA	NA	NA	NA	NA	NA	NA	NA	NA	NA	1	NA		11353.6|13427.6	12390.6
ARHGEF2_D1	O35963	Rab33b	NA	NA	NA	NA	NA	NA	NA	NA	NA	NA	NA	NA	1	NA		8556.29|8828.03	8692.16
ARHGEF2_D2	O35963	Rab33b	NA	NA	NA	NA	NA	NA	NA	NA	NA	NA	NA	NA	1	NA		7926.55|8683.63	8305.09
ARHGEF2_D4	O35963	Rab33b	NA	NA	NA	NA	NA	NA	NA	NA	NA	NA	NA	NA	1	NA		10392|8981.37	9686.68
ARHGEF2_D6	O35963	Rab33b	NA	NA	NA	NA	NA	NA	NA	NA	NA	NA	NA	NA	1	NA		13739.4|13423	13581.2
ARPIN_D1	O35963	Rab33b	NA	NA	NA	NA	NA	NA	NA	NA	NA	NA	NA	NA	1	NA		4213.42|3774.19	3993.8
ARPIN_D2	O35963	Rab33b	NA	NA	NA	NA	NA	NA	NA	NA	NA	NA	NA	NA	1	NA		5067.22|3348.03	4207.62
ARPIN_D4	O35963	Rab33b	NA	NA	NA	NA	NA	NA	NA	NA	NA	NA	NA	NA	1	NA		4540.87|4877.93	4709.4
ARPIN_D6	O35963	Rab33b	NA	NA	NA	NA	NA	NA	NA	NA	NA	NA	NA	NA	1	NA		7122.31|6281.14	6701.73
CAPZA1_D1	O35963	Rab33b	NA	NA	NA	NA	NA	NA	NA	NA	NA	NA	NA	NA	1	NA		17540.5|14027.9	15784.2
CAPZA1_D2	O35963	Rab33b	NA	NA	NA	NA	NA	NA	NA	NA	NA	NA	NA	NA	1	NA		12423.7|9110.11	10766.9
CAPZA1_D4	O35963	Rab33b	NA	NA	NA	NA	NA	NA	NA	NA	NA	NA	NA	NA	1	NA		8105.89|8283.08	8194.49
CAPZA1_D6	O35963	Rab33b	NA	NA	NA	NA	NA	NA	NA	NA	NA	NA	NA	NA	1	NA		12387.4|13535.3	12961.4
CLINT1_D1	O35963	Rab33b	NA	NA	NA	NA	NA	NA	NA	NA	NA	NA	NA	NA	1	NA		6176.92|4756.18	5466.55
CLINT1_D2	O35963	Rab33b	NA	NA	NA	NA	NA	NA	NA	NA	NA	NA	NA	NA	1	NA		7168.07|0	3584.03
CLINT1_D4	O35963	Rab33b	NA	NA	NA	NA	NA	NA	NA	NA	NA	NA	NA	NA	1	NA		3412.55|5051.7	4232.12
CLINT1_D6	O35963	Rab33b	NA	NA	NA	NA	NA	NA	NA	NA	NA	NA	NA	NA	1	NA		3590.92|3603.45	3597.18
CTNNA1_D1	O35963	Rab33b	NA	NA	NA	NA	NA	NA	NA	NA	NA	NA	NA	NA	1	NA		14173.9|10133.8	12153.9
CTNNA1_D2	O35963	Rab33b	NA	NA	NA	NA	NA	NA	NA	NA	NA	NA	NA	NA	1	NA		12993.3|7222.74	10108
CTNNA1_D4	O35963	Rab33b	NA	NA	NA	NA	NA	NA	NA	NA	NA	NA	NA	NA	1	NA		8322.13|7971.09	8146.61
CTNNA1_D6	O35963	Rab33b	NA	NA	NA	NA	NA	NA	NA	NA	NA	NA	NA	NA	1	NA		10546.4|7626.61	9086.5
CTNNB1_D1	O35963	Rab33b	NA	NA	NA	NA	NA	NA	NA	NA	NA	NA	NA	NA	1	NA		10400.8|13349.8	11875.3
CTNNB1_D2	O35963	Rab33b	NA	NA	NA	NA	NA	NA	NA	NA	NA	NA	NA	NA	1	NA		9821.79|10661.7	10241.7
CTNNB1_D4	O35963	Rab33b	NA	NA	NA	NA	NA	NA	NA	NA	NA	NA	NA	NA	1	NA		9391.74|10582.1	9986.92
CTNNB1_D6	O35963	Rab33b	NA	NA	NA	NA	NA	NA	NA	NA	NA	NA	NA	NA	1	NA		11173|9667.99	10420.5
DCTN1-C_D1	O35963	Rab33b	NA	NA	NA	NA	NA	NA	NA	NA	NA	NA	NA	NA	1	NA		4092.91|6495	5293.95
DCTN1-C_D2	O35963	Rab33b	NA	NA	NA	NA	NA	NA	NA	NA	NA	NA	NA	NA	1	NA		4980.28|5040.86	5010.57
DCTN1-C_D4	O35963	Rab33b	NA	NA	NA	NA	NA	NA	NA	NA	NA	NA	NA	NA	1	NA		6350.19|6688.07	6519.13
DCTN1-C_D6	O35963	Rab33b	NA	NA	NA	NA	NA	NA	NA	NA	NA	NA	NA	NA	1	NA		5428.73|6624.13	6026.43
DCTN1-N_D1	O35963	Rab33b	NA	NA	NA	NA	NA	NA	NA	NA	NA	NA	NA	NA	1	NA		13572.4|13965.3	13768.9
DCTN1-N_D2	O35963	Rab33b	NA	NA	NA	NA	NA	NA	NA	NA	NA	NA	NA	NA	1	NA		10411|9947.49	10179.2
DCTN1-N_D4	O35963	Rab33b	NA	NA	NA	NA	NA	NA	NA	NA	NA	NA	NA	NA	1	NA		7655.45|7704.36	7679.9
DCTN1-N_D6	O35963	Rab33b	NA	NA	NA	NA	NA	NA	NA	NA	NA	NA	NA	NA	1	NA		8523.43|10547.4	9535.42
DCTN2_D2	O35963	Rab33b	NA	NA	NA	NA	NA	NA	NA	NA	NA	NA	NA	NA	1	NA		0|4782.24	2391.12
DCTN2_D4	O35963	Rab33b	NA	NA	NA	NA	NA	NA	NA	NA	NA	NA	NA	NA	1	NA		0|4460.74	2230.37
DCTN2_D6	O35963	Rab33b	NA	NA	NA	NA	NA	NA	NA	NA	NA	NA	NA	NA	1	NA		6468.65|6668.16	6568.4
DIAPH1_D1	O35963	Rab33b	NA	NA	NA	NA	NA	NA	NA	NA	NA	NA	NA	NA	1	NA		13869.7|14253.3	14061.5
DIAPH1_D2	O35963	Rab33b	NA	NA	NA	NA	NA	NA	NA	NA	NA	NA	NA	NA	1	NA		12233.2|12719.2	12476.2
DIAPH1_D4	O35963	Rab33b	NA	NA	NA	NA	NA	NA	NA	NA	NA	NA	NA	NA	1	NA		13493|13185.6	13339.3
DIAPH1_D6	O35963	Rab33b	NA	NA	NA	NA	NA	NA	NA	NA	NA	NA	NA	NA	1	NA		21027.9|14967.3	17997.6
DYNC1I2_D1	O35963	Rab33b	NA	NA	NA	NA	NA	NA	NA	NA	NA	NA	NA	NA	1	NA		6564.95|4948.26	5756.6
DYNC1I2_D2	O35963	Rab33b	NA	NA	NA	NA	NA	NA	NA	NA	NA	NA	NA	NA	1	NA		5172.81|4202.59	4687.7
DYNC1I2_D4	O35963	Rab33b	NA	NA	NA	NA	NA	NA	NA	NA	NA	NA	NA	NA	1	NA		4600.46|3351.83	3976.14
DYNC1I2_D6	O35963	Rab33b	NA	NA	NA	NA	NA	NA	NA	NA	NA	NA	NA	NA	1	NA		6867.43|5247.36	6057.4
EMD_D1	O35963	Rab33b	NA	NA	NA	NA	NA	NA	NA	NA	NA	NA	NA	NA	1	NA		5952.2|4799.75	5375.98
EMD_D2	O35963	Rab33b	NA	NA	NA	NA	NA	NA	NA	NA	NA	NA	NA	NA	1	NA		5723.44|4583.3	5153.37
EMD_D4	O35963	Rab33b	NA	NA	NA	NA	NA	NA	NA	NA	NA	NA	NA	NA	1	NA		7180.91|8275.7	7728.31
EMD_D6	O35963	Rab33b	NA	NA	NA	NA	NA	NA	NA	NA	NA	NA	NA	NA	1	NA		9254.39|7129.96	8192.17
KRT7_D1	O35963	Rab33b	NA	NA	NA	NA	NA	NA	NA	NA	NA	NA	NA	NA	1	NA		11785.4|13522.3	12653.9
KRT7_D2	O35963	Rab33b	NA	NA	NA	NA	NA	NA	NA	NA	NA	NA	NA	NA	1	NA		7372.39|10177.7	8775.05
KRT7_D4	O35963	Rab33b	NA	NA	NA	NA	NA	NA	NA	NA	NA	NA	NA	NA	1	NA		7367.91|7497.37	7432.64
KRT7_D6	O35963	Rab33b	NA	NA	NA	NA	NA	NA	NA	NA	NA	NA	NA	NA	1	NA		7735.92|7358.33	7547.12
LMNA_D1	O35963	Rab33b	NA	NA	NA	NA	NA	NA	NA	NA	NA	NA	NA	NA	1	NA		11423.4|11119.7	11271.5
LMNA_D2	O35963	Rab33b	NA	NA	NA	NA	NA	NA	NA	NA	NA	NA	NA	NA	1	NA		8375.74|10122.7	9249.22
LMNA_D4	O35963	Rab33b	NA	NA	NA	NA	NA	NA	NA	NA	NA	NA	NA	NA	1	NA		9893.53|8734.14	9313.83
LMNA_D6	O35963	Rab33b	NA	NA	NA	NA	NA	NA	NA	NA	NA	NA	NA	NA	1	NA		9259.19|11157.8	10208.5
MAPRE3_D1	O35963	Rab33b	NA	NA	NA	NA	NA	NA	NA	NA	NA	NA	NA	NA	1	NA		9789.97|0	4894.98
MAPRE3_D2	O35963	Rab33b	NA	NA	NA	NA	NA	NA	NA	NA	NA	NA	NA	NA	1	NA		2029.84|0	1014.92
MAPRE3_D6	O35963	Rab33b	NA	NA	NA	NA	NA	NA	NA	NA	NA	NA	NA	NA	1	NA		5510.15|4955.1	5232.62
PARD3_D1	O35963	Rab33b	NA	NA	NA	NA	NA	NA	NA	NA	NA	NA	NA	NA	1	NA		11383|11496.1	11439.5
PARD3_D2	O35963	Rab33b	NA	NA	NA	NA	NA	NA	NA	NA	NA	NA	NA	NA	1	NA		12132|10530.9	11331.5
PARD3_D4	O35963	Rab33b	NA	NA	NA	NA	NA	NA	NA	NA	NA	NA	NA	NA	1	NA		9958.95|10685.5	10322.2
PARD3_D6	O35963	Rab33b	NA	NA	NA	NA	NA	NA	NA	NA	NA	NA	NA	NA	1	NA		11504.1|12694.3	12099.2
PSEN1_D1	O35963	Rab33b	NA	NA	NA	NA	NA	NA	NA	NA	NA	NA	NA	NA	1	NA		7983.46|7222	7602.73
PSEN1_D2	O35963	Rab33b	NA	NA	NA	NA	NA	NA	NA	NA	NA	NA	NA	NA	1	NA		0|4175.13	2087.57
PSEN1_D4	O35963	Rab33b	NA	NA	NA	NA	NA	NA	NA	NA	NA	NA	NA	NA	1	NA		4184.58|0	2092.29
PSEN1_D6	O35963	Rab33b	NA	NA	NA	NA	NA	NA	NA	NA	NA	NA	NA	NA	1	NA		4825.63|3854.65	4340.14
RDX_D1	O35963	Rab33b	NA	NA	NA	NA	NA	NA	NA	NA	NA	NA	NA	NA	1	NA		4805.16|4491.63	4648.4
RDX_D2	O35963	Rab33b	NA	NA	NA	NA	NA	NA	NA	NA	NA	NA	NA	NA	1	NA		0|3359.08	1679.54
RDX_D4	O35963	Rab33b	NA	NA	NA	NA	NA	NA	NA	NA	NA	NA	NA	NA	1	NA		4461.13|0	2230.57
RDX_D6	O35963	Rab33b	NA	NA	NA	NA	NA	NA	NA	NA	NA	NA	NA	NA	1	NA		5401.48|4011.09	4706.28
SCRIB_D1	O35963	Rab33b	NA	NA	NA	NA	NA	NA	NA	NA	NA	NA	NA	NA	1	NA		7036.38|9475.1	8255.74
SCRIB_D2	O35963	Rab33b	NA	NA	NA	NA	NA	NA	NA	NA	NA	NA	NA	NA	1	NA		10968.4|7294.98	9131.69
SCRIB_D4	O35963	Rab33b	NA	NA	NA	NA	NA	NA	NA	NA	NA	NA	NA	NA	1	NA		7165.59|7298.88	7232.23
SCRIB_D6	O35963	Rab33b	NA	NA	NA	NA	NA	NA	NA	NA	NA	NA	NA	NA	1	NA		5529.27|5148.43	5338.85
STRN_D1	O35963	Rab33b	NA	NA	NA	NA	NA	NA	NA	NA	NA	NA	NA	NA	1	NA		12015.8|12699	12357.4
STRN_D2	O35963	Rab33b	NA	NA	NA	NA	NA	NA	NA	NA	NA	NA	NA	NA	1	NA		10448.1|8838.36	9643.23
STRN_D4	O35963	Rab33b	NA	NA	NA	NA	NA	NA	NA	NA	NA	NA	NA	NA	1	NA		9494.76|8701.02	9097.89
STRN_D6	O35963	Rab33b	NA	NA	NA	NA	NA	NA	NA	NA	NA	NA	NA	NA	1	NA		11419.2|12292.9	11856
SYNE3_D2	O35963	Rab33b	NA	NA	NA	NA	NA	NA	NA	NA	NA	NA	NA	NA	1	NA		4216.07|3104.7	3660.39
SYNE3_D4	O35963	Rab33b	NA	NA	NA	NA	NA	NA	NA	NA	NA	NA	NA	NA	1	NA		3804.94|4217.01	4010.97
SYNE3_D6	O35963	Rab33b	NA	NA	NA	NA	NA	NA	NA	NA	NA	NA	NA	NA	1	NA		8873.75|7508.3	8191.02
TJP2_D1	O35963	Rab33b	NA	NA	NA	NA	NA	NA	NA	NA	NA	NA	NA	NA	1	NA		10551.8|14381.4	12466.6
TJP2_D2	O35963	Rab33b	NA	NA	NA	NA	NA	NA	NA	NA	NA	NA	NA	NA	1	NA		10520.3|10787.1	10653.7
TJP2_D4	O35963	Rab33b	NA	NA	NA	NA	NA	NA	NA	NA	NA	NA	NA	NA	1	NA		10678.9|9802.1	10240.5
TJP2_D6	O35963	Rab33b	NA	NA	NA	NA	NA	NA	NA	NA	NA	NA	NA	NA	1	NA		11928.9|12020.9	11974.9
TMOD3_D1	O35963	Rab33b	NA	NA	NA	NA	NA	NA	NA	NA	NA	NA	NA	NA	1	NA		0|5318.7	2659.35
TMOD3_D2	O35963	Rab33b	NA	NA	NA	NA	NA	NA	NA	NA	NA	NA	NA	NA	1	NA		5587.73|0	2793.86
TMOD3_D4	O35963	Rab33b	NA	NA	NA	NA	NA	NA	NA	NA	NA	NA	NA	NA	1	NA		8902.38|5185.88	7044.13
TMOD3_D6	O35963	Rab33b	NA	NA	NA	NA	NA	NA	NA	NA	NA	NA	NA	NA	1	NA		8742.26|8762.72	8752.49
TUBB2A_D1	O35963	Rab33b	NA	NA	NA	NA	NA	NA	NA	NA	NA	NA	NA	NA	1	NA		11442.5|12572.5	12007.5
TUBB2A_D2	O35963	Rab33b	NA	NA	NA	NA	NA	NA	NA	NA	NA	NA	NA	NA	1	NA		10671.7|9886.09	10278.9
TUBB2A_D4	O35963	Rab33b	NA	NA	NA	NA	NA	NA	NA	NA	NA	NA	NA	NA	1	NA		9617.12|8556.68	9086.9
TUBB2A_D6	O35963	Rab33b	NA	NA	NA	NA	NA	NA	NA	NA	NA	NA	NA	NA	1	NA		9281.39|12450.1	10865.7
WASHC4_D1	O35963	Rab33b	NA	NA	NA	NA	NA	NA	NA	NA	NA	NA	NA	NA	1	NA		10310.3|6533.87	8422.08
WASHC4_D2	O35963	Rab33b	NA	NA	NA	NA	NA	NA	NA	NA	NA	NA	NA	NA	1	NA		4734.68|5025.14	4879.91
WASHC4_D4	O35963	Rab33b	NA	NA	NA	NA	NA	NA	NA	NA	NA	NA	NA	NA	1	NA		5837.67|6565.97	6201.82
WASHC4_D6	O35963	Rab33b	NA	NA	NA	NA	NA	NA	NA	NA	NA	NA	NA	NA	1	NA		5054.31|5275.21	5164.76
WASL_D1	O35963	Rab33b	NA	NA	NA	NA	NA	NA	NA	NA	NA	NA	NA	NA	1	NA		6585.31|7003.43	6794.37
WASL_D2	O35963	Rab33b	NA	NA	NA	NA	NA	NA	NA	NA	NA	NA	NA	NA	1	NA		5197.36|4650.52	4923.94
WASL_D4	O35963	Rab33b	NA	NA	NA	NA	NA	NA	NA	NA	NA	NA	NA	NA	1	NA		5511.27|5125.42	5318.35
WASL_D6	O35963	Rab33b	NA	NA	NA	NA	NA	NA	NA	NA	NA	NA	NA	NA	1	NA		9364.67|6517.51	7941.09
ARHGAP17_D1	O54692	Zw10	NA	NA	NA	NA	NA	NA	NA	NA	NA	NA	NA	NA	1	NA		563.151|571.434	567.293
ARHGAP17_D2	O54692	Zw10	NA	NA	NA	NA	NA	NA	NA	NA	NA	NA	NA	NA	1	NA		829.45|683.52	756.485
ARHGAP17_D4	O54692	Zw10	NA	NA	NA	NA	NA	NA	NA	NA	NA	NA	NA	NA	1	NA		0|832.175	416.087
ARHGAP17_D6	O54692	Zw10	NA	NA	NA	NA	NA	NA	NA	NA	NA	NA	NA	NA	1	NA		618.671|799.074	708.872
ARHGEF2_D1	O54692	Zw10	NA	NA	NA	NA	NA	NA	NA	NA	NA	NA	NA	NA	1	NA		930.558|839.662	885.11
ARHGEF2_D2	O54692	Zw10	NA	NA	NA	NA	NA	NA	NA	NA	NA	NA	NA	NA	1	NA		676.706|414.11	545.408
ARHGEF2_D4	O54692	Zw10	NA	NA	NA	NA	NA	NA	NA	NA	NA	NA	NA	NA	1	NA		804.005|561.724	682.865
ARHGEF2_D6	O54692	Zw10	NA	NA	NA	NA	NA	NA	NA	NA	NA	NA	NA	NA	1	NA		656.199|547.152	601.676
ARPIN_D1	O54692	Zw10	NA	NA	NA	NA	NA	NA	NA	NA	NA	NA	NA	NA	1	NA		222.156|641.853	432.005
ARPIN_D2	O54692	Zw10	NA	NA	NA	NA	NA	NA	NA	NA	NA	NA	NA	NA	1	NA		437.055|646.676	541.865
ARPIN_D4	O54692	Zw10	NA	NA	NA	NA	NA	NA	NA	NA	NA	NA	NA	NA	1	NA		710.397|827.736	769.067
ARPIN_D6	O54692	Zw10	NA	NA	NA	NA	NA	NA	NA	NA	NA	NA	NA	NA	1	NA		980.371|517.539	748.955
CAPZA1_D1	O54692	Zw10	NA	NA	NA	NA	NA	NA	NA	NA	NA	NA	NA	NA	1	NA		659.188|594.812	627
CAPZA1_D2	O54692	Zw10	NA	NA	NA	NA	NA	NA	NA	NA	NA	NA	NA	NA	1	NA		624.42|0	312.21
CAPZA1_D4	O54692	Zw10	NA	NA	NA	NA	NA	NA	NA	NA	NA	NA	NA	NA	1	NA		769.004|699.377	734.191
CAPZA1_D6	O54692	Zw10	NA	NA	NA	NA	NA	NA	NA	NA	NA	NA	NA	NA	1	NA		1227.27|730.592	978.931
CTNNA1_D4	O54692	Zw10	NA	NA	NA	NA	NA	NA	NA	NA	NA	NA	NA	NA	1	NA		0|366.258	183.129
CTNNA1_D6	O54692	Zw10	NA	NA	NA	NA	NA	NA	NA	NA	NA	NA	NA	NA	1	NA		604.795|0	302.397
CTNNB1_D2	O54692	Zw10	NA	NA	NA	NA	NA	NA	NA	NA	NA	NA	NA	NA	1	NA		628.719|795.582	712.15
CTNNB1_D4	O54692	Zw10	NA	NA	NA	NA	NA	NA	NA	NA	NA	NA	NA	NA	1	NA		549.701|0	274.851
CTNNB1_D6	O54692	Zw10	NA	NA	NA	NA	NA	NA	NA	NA	NA	NA	NA	NA	1	NA		354.281|0	177.141
DCTN1-N_D2	O54692	Zw10	NA	NA	NA	NA	NA	NA	NA	NA	NA	NA	NA	NA	1	NA		0|247.29	123.645
DCTN1-N_D4	O54692	Zw10	NA	NA	NA	NA	NA	NA	NA	NA	NA	NA	NA	NA	1	NA		0|171.863	85.9315
DIAPH1_D1	O54692	Zw10	1|0	1	0.5	2	0|0|0|0|0|0|0|0|0|0|0|0|0|0|0|0|0|0|0|0|0|0	0	0	0	0	0	-2.02	5	0.77	NA		800.948|636.393	718.67
DIAPH1_D2	O54692	Zw10	NA	NA	NA	NA	NA	NA	NA	NA	NA	NA	NA	NA	1	NA		740.017|1013.89	876.953
DIAPH1_D4	O54692	Zw10	NA	NA	NA	NA	NA	NA	NA	NA	NA	NA	NA	NA	1	NA		608.086|1037.49	822.788
DIAPH1_D6	O54692	Zw10	NA	NA	NA	NA	NA	NA	NA	NA	NA	NA	NA	NA	1	NA		522.581|683.108	602.845
KRT7_D2	O54692	Zw10	NA	NA	NA	NA	NA	NA	NA	NA	NA	NA	NA	NA	1	NA		424.978|0	212.489
KRT7_D4	O54692	Zw10	NA	NA	NA	NA	NA	NA	NA	NA	NA	NA	NA	NA	1	NA		601.135|369.683	485.409
KRT7_D6	O54692	Zw10	NA	NA	NA	NA	NA	NA	NA	NA	NA	NA	NA	NA	1	NA		0|499.583	249.792
PARD3_D2	O54692	Zw10	NA	NA	NA	NA	NA	NA	NA	NA	NA	NA	NA	NA	1	NA		457.309|0	228.655
PARD3_D4	O54692	Zw10	NA	NA	NA	NA	NA	NA	NA	NA	NA	NA	NA	NA	1	NA		0|425.535	212.768
PARD3_D6	O54692	Zw10	NA	NA	NA	NA	NA	NA	NA	NA	NA	NA	NA	NA	1	NA		0|481.876	240.938
STRN_D1	O54692	Zw10	NA	NA	NA	NA	NA	NA	NA	NA	NA	NA	NA	NA	1	NA		608.305|517.94	563.122
STRN_D2	O54692	Zw10	NA	NA	NA	NA	NA	NA	NA	NA	NA	NA	NA	NA	1	NA		737.815|457.662	597.739
STRN_D4	O54692	Zw10	NA	NA	NA	NA	NA	NA	NA	NA	NA	NA	NA	NA	1	NA		768.722|859.518	814.12
STRN_D6	O54692	Zw10	NA	NA	NA	NA	NA	NA	NA	NA	NA	NA	NA	NA	1	NA		528.842|536.47	532.656
TJP2_D1	O54692	Zw10	NA	NA	NA	NA	NA	NA	NA	NA	NA	NA	NA	NA	1	NA		264.944|0	132.472
TJP2_D4	O54692	Zw10	NA	NA	NA	NA	NA	NA	NA	NA	NA	NA	NA	NA	1	NA		447.15|226.182	336.666
TJP2_D6	O54692	Zw10	NA	NA	NA	NA	NA	NA	NA	NA	NA	NA	NA	NA	1	NA		193.493|412.703	303.098
TMOD3_D6	O54692	Zw10	NA	NA	NA	NA	NA	NA	NA	NA	NA	NA	NA	NA	1	NA		978.027|0	489.014
TUBB2A_D1	O54692	Zw10	NA	NA	NA	NA	NA	NA	NA	NA	NA	NA	NA	NA	1	NA		550.383|374.85	462.616
TUBB2A_D2	O54692	Zw10	NA	NA	NA	NA	NA	NA	NA	NA	NA	NA	NA	NA	1	NA		351.106|0	175.553
WASL_D1	O54692	Zw10	NA	NA	NA	NA	NA	NA	NA	NA	NA	NA	NA	NA	1	NA		0|387.902	193.951
WASL_D6	O54692	Zw10	NA	NA	NA	NA	NA	NA	NA	NA	NA	NA	NA	NA	1	NA		0|572.289	286.144
ARHGAP17_D1	O54724	Cavin1	1|1	2	1	2	1|1|0|1|0|0|4|3|0|0|0|0|0|0|0|0|0|0|0|0|0|0	0	0	0	0	0	-1.2	2.2	0.77	NA		1966.15|1665.96	1816.06
ARHGAP17_D2	O54724	Cavin1	1|1	2	1	2	2|0|0|1|0|0|3|3|0|0|0|0|0|0|0|0|0|0|0|0|0|0	0	0	0	0	0	-1.02	2.44	0.76	NA		1954.2|1564.77	1759.48
ARHGAP17_D4	O54724	Cavin1	NA	NA	NA	NA	NA	NA	NA	NA	NA	NA	NA	NA	1	NA		569.024|1199.47	884.247
ARHGAP17_D6	O54724	Cavin1	NA	NA	NA	NA	NA	NA	NA	NA	NA	NA	NA	NA	1	NA		1242.1|1497.28	1369.69
ARHGEF2_D1	O54724	Cavin1	1|0	1	0.5	2	1|1|0|1|0|0|4|3|0|0|0|0|0|0|0|0|0|0|0|0|0|0	0	0	0	0	0	-3.41	1.1	0.77	NA		1704.02|1723.39	1713.7
ARHGEF2_D2	O54724	Cavin1	1|1	2	1	2	2|0|0|1|0|0|3|3|0|0|0|0|0|0|0|0|0|0|0|0|0|0	0	0	0	0	0	-1.02	2.44	0.76	NA		1963.81|1697.61	1830.71
ARHGEF2_D4	O54724	Cavin1	1|0	1	0.5	2	2|0|0|0|0|0|3|1|0|0|0|0|0|0|0|0|0|0|0|0|0|0	0	0	0	0	0	-2.55	1.83	0.74	NA		865.136|1104.46	984.798
ARHGEF2_D6	O54724	Cavin1	0|1	1	0.5	2	0|0|0|0|0|0|0|1|0|0|0|0|0|0|0|0|0|0|0|0|0|0	0	0	0	0	0	-1.84	5	0.74	NA		1515.4|1183.98	1349.69
ARPIN_D1	O54724	Cavin1	3|0	3	1.5	2	1|1|0|1|0|0|4|3|0|0|0|0|0|0|0|0|0|0|0|0|0|0	0.33	0.67	0.33	0.67	0.33	-3.41	3.3	0.31	NA		2961.85|2640.2	2801.03
ARPIN_D2	O54724	Cavin1	NA	NA	NA	NA	NA	NA	NA	NA	NA	NA	NA	NA	1	NA		1995.12|1431.84	1713.48
ARPIN_D4	O54724	Cavin1	NA	NA	NA	NA	NA	NA	NA	NA	NA	NA	NA	NA	1	NA		1384.41|1352.76	1368.59
ARPIN_D6	O54724	Cavin1	NA	NA	NA	NA	NA	NA	NA	NA	NA	NA	NA	NA	1	NA		1172.41|850.277	1011.34
CAPZA1_D1	O54724	Cavin1	1|1	2	1	2	1|1|0|1|0|0|4|3|0|0|0|0|0|0|0|0|0|0|0|0|0|0	0	0	0	0	0	-1.2	2.2	0.77	NA		1248|1858.82	1553.41
CAPZA1_D2	O54724	Cavin1	NA	NA	NA	NA	NA	NA	NA	NA	NA	NA	NA	NA	1	NA		1125.12|708.257	916.688
CAPZA1_D4	O54724	Cavin1	NA	NA	NA	NA	NA	NA	NA	NA	NA	NA	NA	NA	1	NA		695.621|518.024	606.822
CTNNA1_D1	O54724	Cavin1	NA	NA	NA	NA	NA	NA	NA	NA	NA	NA	NA	NA	1	NA		1353.8|2558.69	1956.24
CTNNA1_D2	O54724	Cavin1	NA	NA	NA	NA	NA	NA	NA	NA	NA	NA	NA	NA	1	NA		848.869|1942.49	1395.68
CTNNA1_D4	O54724	Cavin1	NA	NA	NA	NA	NA	NA	NA	NA	NA	NA	NA	NA	1	NA		708.586|1204.14	956.363
CTNNA1_D6	O54724	Cavin1	NA	NA	NA	NA	NA	NA	NA	NA	NA	NA	NA	NA	1	NA		596.067|459.687	527.877
CTNNB1_D1	O54724	Cavin1	NA	NA	NA	NA	NA	NA	NA	NA	NA	NA	NA	NA	1	NA		1147.53|765.469	956.5
CTNNB1_D2	O54724	Cavin1	NA	NA	NA	NA	NA	NA	NA	NA	NA	NA	NA	NA	1	NA		1099.33|1016.69	1058.01
CTNNB1_D4	O54724	Cavin1	NA	NA	NA	NA	NA	NA	NA	NA	NA	NA	NA	NA	1	NA		498.227|678.982	588.605
CTNNB1_D6	O54724	Cavin1	NA	NA	NA	NA	NA	NA	NA	NA	NA	NA	NA	NA	1	NA		376.973|0	188.487
DCTN1-N_D1	O54724	Cavin1	NA	NA	NA	NA	NA	NA	NA	NA	NA	NA	NA	NA	1	NA		2347.53|2479.94	2413.74
DCTN1-N_D2	O54724	Cavin1	NA	NA	NA	NA	NA	NA	NA	NA	NA	NA	NA	NA	1	NA		1595.55|1310.89	1453.22
DCTN1-N_D4	O54724	Cavin1	NA	NA	NA	NA	NA	NA	NA	NA	NA	NA	NA	NA	1	NA		650.991|0	325.495
DCTN1-N_D6	O54724	Cavin1	NA	NA	NA	NA	NA	NA	NA	NA	NA	NA	NA	NA	1	NA		0|265.355	132.678
DCTN2_D1	O54724	Cavin1	NA	NA	NA	NA	NA	NA	NA	NA	NA	NA	NA	NA	1	NA		1678.46|0	839.23
DCTN2_D2	O54724	Cavin1	NA	NA	NA	NA	NA	NA	NA	NA	NA	NA	NA	NA	1	NA		0|795.161	397.58
DCTN2_D4	O54724	Cavin1	NA	NA	NA	NA	NA	NA	NA	NA	NA	NA	NA	NA	1	NA		0|878.692	439.346
DCTN2_D6	O54724	Cavin1	NA	NA	NA	NA	NA	NA	NA	NA	NA	NA	NA	NA	1	NA		1575.26|1717.67	1646.46
DIAPH1_D1	O54724	Cavin1	0|1	1	0.5	2	1|1|0|1|0|0|4|3|0|0|0|0|0|0|0|0|0|0|0|0|0|0	0	0	0	0	0	-3.41	1.1	0.77	NA		1993.14|1545.17	1769.15
DIAPH1_D2	O54724	Cavin1	NA	NA	NA	NA	NA	NA	NA	NA	NA	NA	NA	NA	1	NA		1388.68|1547.61	1468.14
DIAPH1_D4	O54724	Cavin1	NA	NA	NA	NA	NA	NA	NA	NA	NA	NA	NA	NA	1	NA		1195.37|1836.66	1516.02
DIAPH1_D6	O54724	Cavin1	1|0	1	0.5	2	0|0|0|0|0|0|0|1|0|0|0|0|0|0|0|0|0|0|0|0|0|0	0	0	0	0	0	-1.84	5	0.74	NA		2100.72|1267.29	1684.01
DYNC1I2_D1	O54724	Cavin1	NA	NA	NA	NA	NA	NA	NA	NA	NA	NA	NA	NA	1	NA		1207.34|949.223	1078.28
DYNC1I2_D4	O54724	Cavin1	NA	NA	NA	NA	NA	NA	NA	NA	NA	NA	NA	NA	1	NA		0|248.218	124.109
DYNC1I2_D6	O54724	Cavin1	NA	NA	NA	NA	NA	NA	NA	NA	NA	NA	NA	NA	1	NA		503.386|0	251.693
KRT7_D1	O54724	Cavin1	NA	NA	NA	NA	NA	NA	NA	NA	NA	NA	NA	NA	1	NA		208.031|1266.07	737.051
KRT7_D2	O54724	Cavin1	NA	NA	NA	NA	NA	NA	NA	NA	NA	NA	NA	NA	1	NA		558.567|580.581	569.574
KRT7_D4	O54724	Cavin1	NA	NA	NA	NA	NA	NA	NA	NA	NA	NA	NA	NA	1	NA		589.983|0	294.991
KRT7_D6	O54724	Cavin1	NA	NA	NA	NA	NA	NA	NA	NA	NA	NA	NA	NA	1	NA		0|660.632	330.316
LMNA_D2	O54724	Cavin1	NA	NA	NA	NA	NA	NA	NA	NA	NA	NA	NA	NA	1	NA		0|374.474	187.237
MAPRE3_D1	O54724	Cavin1	2|2	4	2	2	1|1|0|1|0|0|4|3|0|0|0|0|0|0|0|0|0|0|0|0|0|0	0.46	0.46	0.46	0.46	0.46	-0.14	4.4	0.2	NA		5369.44|4848.34	5108.89
MAPRE3_D2	O54724	Cavin1	NA	NA	NA	NA	NA	NA	NA	NA	NA	NA	NA	NA	1	NA		2645.85|2015.52	2330.68
MAPRE3_D4	O54724	Cavin1	NA	NA	NA	NA	NA	NA	NA	NA	NA	NA	NA	NA	1	NA		2900.18|3314.04	3107.11
MAPRE3_D6	O54724	Cavin1	NA	NA	NA	NA	NA	NA	NA	NA	NA	NA	NA	NA	1	NA		1686.26|0	843.13
PARD3_D1	O54724	Cavin1	NA	NA	NA	NA	NA	NA	NA	NA	NA	NA	NA	NA	1	NA		563.5|0	281.75
PARD3_D2	O54724	Cavin1	NA	NA	NA	NA	NA	NA	NA	NA	NA	NA	NA	NA	1	NA		981.25|553.094	767.172
PARD3_D4	O54724	Cavin1	NA	NA	NA	NA	NA	NA	NA	NA	NA	NA	NA	NA	1	NA		595.046|640.35	617.698
PARD3_D6	O54724	Cavin1	NA	NA	NA	NA	NA	NA	NA	NA	NA	NA	NA	NA	1	NA		381.81|576.449	479.13
SCRIB_D1	O54724	Cavin1	NA	NA	NA	NA	NA	NA	NA	NA	NA	NA	NA	NA	1	NA		1095.57|0	547.785
STRN_D1	O54724	Cavin1	NA	NA	NA	NA	NA	NA	NA	NA	NA	NA	NA	NA	1	NA		1410.81|991.758	1201.28
STRN_D2	O54724	Cavin1	NA	NA	NA	NA	NA	NA	NA	NA	NA	NA	NA	NA	1	NA		1062.37|1342.42	1202.39
STRN_D4	O54724	Cavin1	NA	NA	NA	NA	NA	NA	NA	NA	NA	NA	NA	NA	1	NA		878.589|981.805	930.197
STRN_D6	O54724	Cavin1	NA	NA	NA	NA	NA	NA	NA	NA	NA	NA	NA	NA	1	NA		659.558|917.16	788.359
TJP2_D1	O54724	Cavin1	NA	NA	NA	NA	NA	NA	NA	NA	NA	NA	NA	NA	1	NA		1402.1|810.961	1106.53
TJP2_D2	O54724	Cavin1	NA	NA	NA	NA	NA	NA	NA	NA	NA	NA	NA	NA	1	NA		950.258|1123.46	1036.86
TJP2_D4	O54724	Cavin1	NA	NA	NA	NA	NA	NA	NA	NA	NA	NA	NA	NA	1	NA		1057.58|916.84	987.21
TJP2_D6	O54724	Cavin1	NA	NA	NA	NA	NA	NA	NA	NA	NA	NA	NA	NA	1	NA		734.516|502.8	618.658
TMOD3_D1	O54724	Cavin1	NA	NA	NA	NA	NA	NA	NA	NA	NA	NA	NA	NA	1	NA		0|1160.02	580.01
TMOD3_D2	O54724	Cavin1	NA	NA	NA	NA	NA	NA	NA	NA	NA	NA	NA	NA	1	NA		1893.9|1535.69	1714.8
TMOD3_D4	O54724	Cavin1	NA	NA	NA	NA	NA	NA	NA	NA	NA	NA	NA	NA	1	NA		1285.76|0	642.88
TMOD3_D6	O54724	Cavin1	NA	NA	NA	NA	NA	NA	NA	NA	NA	NA	NA	NA	1	NA		1543.31|0	771.655
TUBB2A_D1	O54724	Cavin1	0|1	1	0.5	2	1|1|0|1|0|0|4|3|0|0|0|0|0|0|0|0|0|0|0|0|0|0	0	0	0	0	0	-3.41	1.1	0.77	NA		2854.88|2991.09	2922.99
TUBB2A_D2	O54724	Cavin1	NA	NA	NA	NA	NA	NA	NA	NA	NA	NA	NA	NA	1	NA		1263.14|1887.21	1575.17
TUBB2A_D4	O54724	Cavin1	NA	NA	NA	NA	NA	NA	NA	NA	NA	NA	NA	NA	1	NA		1518.59|1225.41	1372
WASL_D1	O54724	Cavin1	NA	NA	NA	NA	NA	NA	NA	NA	NA	NA	NA	NA	1	NA		1717.27|1512.96	1615.12
WASL_D2	O54724	Cavin1	NA	NA	NA	NA	NA	NA	NA	NA	NA	NA	NA	NA	1	NA		1224.97|220.897	722.933
WASL_D4	O54724	Cavin1	NA	NA	NA	NA	NA	NA	NA	NA	NA	NA	NA	NA	1	NA		1273.08|1038.37	1155.72
ARHGAP17_D1	O54734	Ddost	1|0	1	0.5	2	0|0|0|0|0|0|0|0|0|0|0|0|0|0|0|0|0|0|4|1|0|0	0	0	0	0	0	-2.56	2.2	0.77	NA		2407.53|2023.37	2215.45
ARHGAP17_D2	O54734	Ddost	1|0	1	0.5	2	0|0|0|0|0|0|0|1|0|0|0|0|0|0|0|0|0|0|0|0|0|0	0	0	0	0	0	-1.95	5	0.76	NA		2472.14|1153.81	1812.97
ARHGAP17_D4	O54734	Ddost	NA	NA	NA	NA	NA	NA	NA	NA	NA	NA	NA	NA	1	NA		1702.07|1674.01	1688.04
ARHGAP17_D6	O54734	Ddost	0|2	2	1	2	2|0|0|0|1|0|0|0|0|0|0|0|2|0|0|0|0|0|1|0|0|0	0.33	0.67	0.33	0.67	0.33	-2.49	3.67	0.3	NA		2868.37|5114.86	3991.61
ARHGEF2_D1	O54734	Ddost	NA	NA	NA	NA	NA	NA	NA	NA	NA	NA	NA	NA	1	NA		1999.73|1532.83	1766.28
ARHGEF2_D2	O54734	Ddost	NA	NA	NA	NA	NA	NA	NA	NA	NA	NA	NA	NA	1	NA		1742.43|2790.19	2266.31
ARHGEF2_D4	O54734	Ddost	NA	NA	NA	NA	NA	NA	NA	NA	NA	NA	NA	NA	1	NA		4206.09|1962.32	3084.2
ARHGEF2_D6	O54734	Ddost	7|2	9	4.5	2	2|0|0|0|1|0|0|0|0|0|0|0|2|0|0|0|0|0|1|0|0|0	0.83	1	0.83	1	0.83	0.71	16.5	0.04	NA		4892.89|4845.37	4869.13
ARPIN_D1	O54734	Ddost	NA	NA	NA	NA	NA	NA	NA	NA	NA	NA	NA	NA	1	NA		638.12|0	319.06
ARPIN_D2	O54734	Ddost	NA	NA	NA	NA	NA	NA	NA	NA	NA	NA	NA	NA	1	NA		1185.46|842.692	1014.08
ARPIN_D4	O54734	Ddost	NA	NA	NA	NA	NA	NA	NA	NA	NA	NA	NA	NA	1	NA		1222.28|1111.57	1166.92
ARPIN_D6	O54734	Ddost	NA	NA	NA	NA	NA	NA	NA	NA	NA	NA	NA	NA	1	NA		1241.16|1321.2	1281.18
CAPZA1_D1	O54734	Ddost	NA	NA	NA	NA	NA	NA	NA	NA	NA	NA	NA	NA	1	NA		3017.13|2408.3	2712.72
CAPZA1_D2	O54734	Ddost	NA	NA	NA	NA	NA	NA	NA	NA	NA	NA	NA	NA	1	NA		2086.69|2329.53	2208.11
CAPZA1_D4	O54734	Ddost	0|1	1	0.5	2	0|1|0|0|0|0|0|0|0|0|0|0|0|0|0|0|0|0|0|0|0|0	0	0	0	0	0	-1.86	5	0.74	NA		2138.41|1156.5	1647.45
CAPZA1_D6	O54734	Ddost	NA	NA	NA	NA	NA	NA	NA	NA	NA	NA	NA	NA	1	NA		3181.15|1594.7	2387.93
CLINT1_D4	O54734	Ddost	NA	NA	NA	NA	NA	NA	NA	NA	NA	NA	NA	NA	1	NA		0|1564.27	782.135
CLINT1_D6	O54734	Ddost	NA	NA	NA	NA	NA	NA	NA	NA	NA	NA	NA	NA	1	NA		690.168|0	345.084
CTNNA1_D1	O54734	Ddost	NA	NA	NA	NA	NA	NA	NA	NA	NA	NA	NA	NA	1	NA		5500.86|5172.55	5336.7
CTNNA1_D2	O54734	Ddost	NA	NA	NA	NA	NA	NA	NA	NA	NA	NA	NA	NA	1	NA		5313.13|5648.17	5480.65
CTNNA1_D4	O54734	Ddost	NA	NA	NA	NA	NA	NA	NA	NA	NA	NA	NA	NA	1	NA		3427.96|3899.46	3663.71
CTNNA1_D6	O54734	Ddost	NA	NA	NA	NA	NA	NA	NA	NA	NA	NA	NA	NA	1	NA		5590.78|6656.56	6123.67
CTNNB1_D1	O54734	Ddost	NA	NA	NA	NA	NA	NA	NA	NA	NA	NA	NA	NA	1	NA		2147.59|2308.61	2228.1
CTNNB1_D2	O54734	Ddost	NA	NA	NA	NA	NA	NA	NA	NA	NA	NA	NA	NA	1	NA		1780.03|1832.86	1806.44
CTNNB1_D4	O54734	Ddost	NA	NA	NA	NA	NA	NA	NA	NA	NA	NA	NA	NA	1	NA		1589.89|1753.31	1671.6
CTNNB1_D6	O54734	Ddost	NA	NA	NA	NA	NA	NA	NA	NA	NA	NA	NA	NA	1	NA		2056.82|2075.95	2066.39
DCTN1-C_D1	O54734	Ddost	NA	NA	NA	NA	NA	NA	NA	NA	NA	NA	NA	NA	1	NA		2743.84|1809.73	2276.78
DCTN1-C_D2	O54734	Ddost	1|0	1	0.5	2	0|0|0|0|0|0|0|1|0|0|0|0|0|0|0|0|0|0|0|0|0|0	0	0	0	0	0	-1.95	5	0.76	NA		1876.57|2533.98	2205.28
DCTN1-C_D4	O54734	Ddost	NA	NA	NA	NA	NA	NA	NA	NA	NA	NA	NA	NA	1	NA		1163.73|2276.13	1719.93
DCTN1-C_D6	O54734	Ddost	NA	NA	NA	NA	NA	NA	NA	NA	NA	NA	NA	NA	1	NA		4442.25|3830.57	4136.41
DCTN1-N_D1	O54734	Ddost	NA	NA	NA	NA	NA	NA	NA	NA	NA	NA	NA	NA	1	NA		2706.29|2172.67	2439.48
DCTN1-N_D2	O54734	Ddost	NA	NA	NA	NA	NA	NA	NA	NA	NA	NA	NA	NA	1	NA		2395.92|2591.09	2493.51
DCTN1-N_D4	O54734	Ddost	NA	NA	NA	NA	NA	NA	NA	NA	NA	NA	NA	NA	1	NA		1671.31|1817.59	1744.45
DCTN1-N_D6	O54734	Ddost	NA	NA	NA	NA	NA	NA	NA	NA	NA	NA	NA	NA	1	NA		2393.74|3273.4	2833.57
DCTN2_D1	O54734	Ddost	NA	NA	NA	NA	NA	NA	NA	NA	NA	NA	NA	NA	1	NA		587.865|0	293.933
DCTN2_D2	O54734	Ddost	NA	NA	NA	NA	NA	NA	NA	NA	NA	NA	NA	NA	1	NA		872.868|0	436.434
DCTN2_D4	O54734	Ddost	NA	NA	NA	NA	NA	NA	NA	NA	NA	NA	NA	NA	1	NA		2135.07|913.148	1524.11
DCTN2_D6	O54734	Ddost	NA	NA	NA	NA	NA	NA	NA	NA	NA	NA	NA	NA	1	NA		1300.01|1073.49	1186.75
DIAPH1_D1	O54734	Ddost	0|3	3	1.5	2	0|0|0|0|0|0|0|0|0|0|0|0|0|0|0|0|0|0|4|1|0|0	0.43	0.86	0.43	0.86	0.43	-2.56	6.6	0.25	NA		2430.76|5715.81	4073.28
DIAPH1_D2	O54734	Ddost	NA	NA	NA	NA	NA	NA	NA	NA	NA	NA	NA	NA	1	NA		2526.98|2564.54	2545.76
DIAPH1_D4	O54734	Ddost	2|3	5	2.5	2	0|1|0|0|0|0|0|0|0|0|0|0|0|0|0|0|0|0|0|0|0|0	0.96	0.99	0.96	0.99	0.96	2.67	25	0.01	NA		3975.66|5469.96	4722.81
DIAPH1_D6	O54734	Ddost	16|6	22	11	2	2|0|0|0|1|0|0|0|0|0|0|0|2|0|0|0|0|0|1|0|0|0	1	1	1	1	1	5.56	40.33	0	NA		8953.59|5970.91	7462.25
DYNC1I2_D1	O54734	Ddost	NA	NA	NA	NA	NA	NA	NA	NA	NA	NA	NA	NA	1	NA		355.219|1375.55	865.385
DYNC1I2_D2	O54734	Ddost	NA	NA	NA	NA	NA	NA	NA	NA	NA	NA	NA	NA	1	NA		1761.65|1891.49	1826.57
DYNC1I2_D6	O54734	Ddost	NA	NA	NA	NA	NA	NA	NA	NA	NA	NA	NA	NA	1	NA		1637.34|5116.76	3377.05
EMD_D1	O54734	Ddost	NA	NA	NA	NA	NA	NA	NA	NA	NA	NA	NA	NA	1	NA		1396|1484.87	1440.43
EMD_D2	O54734	Ddost	NA	NA	NA	NA	NA	NA	NA	NA	NA	NA	NA	NA	1	NA		1900.12|1469.89	1685.01
EMD_D4	O54734	Ddost	NA	NA	NA	NA	NA	NA	NA	NA	NA	NA	NA	NA	1	NA		3960.47|2438.01	3199.24
EMD_D6	O54734	Ddost	NA	NA	NA	NA	NA	NA	NA	NA	NA	NA	NA	NA	1	NA		2099.16|2113.71	2106.43
KRT7_D1	O54734	Ddost	0|1	1	0.5	2	0|0|0|0|0|0|0|0|0|0|0|0|0|0|0|0|0|0|4|1|0|0	0	0	0	0	0	-2.56	2.2	0.77	NA		5484.42|5222.03	5353.23
KRT7_D2	O54734	Ddost	NA	NA	NA	NA	NA	NA	NA	NA	NA	NA	NA	NA	1	NA		3999.21|5039.65	4519.43
KRT7_D4	O54734	Ddost	NA	NA	NA	NA	NA	NA	NA	NA	NA	NA	NA	NA	1	NA		4915.85|3016.33	3966.09
KRT7_D6	O54734	Ddost	NA	NA	NA	NA	NA	NA	NA	NA	NA	NA	NA	NA	1	NA		4958.84|6101.54	5530.19
LMNA_D1	O54734	Ddost	1|1	2	1	2	0|0|0|0|0|0|0|0|0|0|0|0|0|0|0|0|0|0|4|1|0|0	0	0	0	0	0	-0.1	4.4	0.77	NA		2578.78|2836.25	2707.51
LMNA_D2	O54734	Ddost	0|3	3	1.5	2	0|0|0|0|0|0|0|1|0|0|0|0|0|0|0|0|0|0|0|0|0|0	0.49	0.99	0.49	0.99	0.49	-1.95	15	0.17	NA		2361.63|5087.81	3724.72
LMNA_D4	O54734	Ddost	1|1	2	1	2	0|1|0|0|0|0|0|0|0|0|0|0|0|0|0|0|0|0|0|0|0|0	0	0	0	0	0	0.64	10	0.74	NA		4293.35|3616.19	3954.77
LMNA_D6	O54734	Ddost	1|0	1	0.5	2	2|0|0|0|1|0|0|0|0|0|0|0|2|0|0|0|0|0|1|0|0|0	0	0	0	0	0	-2.49	1.83	0.74	NA		2236.86|3747.07	2991.97
MAPRE3_D1	O54734	Ddost	NA	NA	NA	NA	NA	NA	NA	NA	NA	NA	NA	NA	1	NA		1544.68|1308.17	1426.42
MAPRE3_D4	O54734	Ddost	NA	NA	NA	NA	NA	NA	NA	NA	NA	NA	NA	NA	1	NA		0|747.294	373.647
MAPRE3_D6	O54734	Ddost	NA	NA	NA	NA	NA	NA	NA	NA	NA	NA	NA	NA	1	NA		2119.48|1357.5	1738.49
PARD3_D1	O54734	Ddost	NA	NA	NA	NA	NA	NA	NA	NA	NA	NA	NA	NA	1	NA		3422.6|3907.26	3664.93
PARD3_D2	O54734	Ddost	3|1	4	2	2	0|0|0|0|0|0|0|1|0|0|0|0|0|0|0|0|0|0|0|0|0|0	0.49	0.99	0.49	0.99	0.49	0.56	20	0.17	NA		6486.37|3481.68	4984.02
PARD3_D4	O54734	Ddost	1|2	3	1.5	2	0|1|0|0|0|0|0|0|0|0|0|0|0|0|0|0|0|0|0|0|0|0	0.47	0.94	0.47	0.94	0.47	0.64	15	0.18	NA		4305.9|4125.58	4215.74
PARD3_D6	O54734	Ddost	0|2	2	1	2	2|0|0|0|1|0|0|0|0|0|0|0|2|0|0|0|0|0|1|0|0|0	0.33	0.67	0.33	0.67	0.33	-2.49	3.67	0.3	NA		2569.31|4350.96	3460.14
PSEN1_D2	O54734	Ddost	NA	NA	NA	NA	NA	NA	NA	NA	NA	NA	NA	NA	1	NA		0|1782.32	891.16
RDX_D1	O54734	Ddost	1|0	1	0.5	2	0|0|0|0|0|0|0|0|0|0|0|0|0|0|0|0|0|0|4|1|0|0	0	0	0	0	0	-2.56	2.2	0.77	NA		2247.51|0	1123.76
RDX_D2	O54734	Ddost	NA	NA	NA	NA	NA	NA	NA	NA	NA	NA	NA	NA	1	NA		2518.66|2503.09	2510.88
RDX_D4	O54734	Ddost	NA	NA	NA	NA	NA	NA	NA	NA	NA	NA	NA	NA	1	NA		1484.85|1282.09	1383.47
RDX_D6	O54734	Ddost	NA	NA	NA	NA	NA	NA	NA	NA	NA	NA	NA	NA	1	NA		932.256|1287.84	1110.05
SCRIB_D1	O54734	Ddost	3|1	4	2	2	0|0|0|0|0|0|0|0|0|0|0|0|0|0|0|0|0|0|4|1|0|0	0.43	0.86	0.43	0.86	0.43	-0.1	8.8	0.25	NA		4917.99|3154.1	4036.05
SCRIB_D2	O54734	Ddost	1|1	2	1	2	0|0|0|0|0|0|0|1|0|0|0|0|0|0|0|0|0|0|0|0|0|0	0	0	0	0	0	0.56	10	0.76	NA		3898.51|3950.81	3924.66
SCRIB_D4	O54734	Ddost	0|1	1	0.5	2	0|1|0|0|0|0|0|0|0|0|0|0|0|0|0|0|0|0|0|0|0|0	0	0	0	0	0	-1.86	5	0.74	NA		4022.24|3080.57	3551.41
SCRIB_D6	O54734	Ddost	0|1	1	0.5	2	2|0|0|0|1|0|0|0|0|0|0|0|2|0|0|0|0|0|1|0|0|0	0	0	0	0	0	-2.49	1.83	0.74	NA		3504.79|3576.98	3540.89
STRN_D1	O54734	Ddost	NA	NA	NA	NA	NA	NA	NA	NA	NA	NA	NA	NA	1	NA		1969.95|2042.19	2006.07
STRN_D2	O54734	Ddost	NA	NA	NA	NA	NA	NA	NA	NA	NA	NA	NA	NA	1	NA		2101.78|2274.22	2188
STRN_D4	O54734	Ddost	NA	NA	NA	NA	NA	NA	NA	NA	NA	NA	NA	NA	1	NA		1787.31|2121.75	1954.53
STRN_D6	O54734	Ddost	0|1	1	0.5	2	2|0|0|0|1|0|0|0|0|0|0|0|2|0|0|0|0|0|1|0|0|0	0	0	0	0	0	-2.49	1.83	0.74	NA		2200.22|4093.52	3146.87
SYNE3_D2	O54734	Ddost	NA	NA	NA	NA	NA	NA	NA	NA	NA	NA	NA	NA	1	NA		0|948.665	474.332
SYNE3_D6	O54734	Ddost	2|0	2	1	2	2|0|0|0|1|0|0|0|0|0|0|0|2|0|0|0|0|0|1|0|0|0	0.33	0.67	0.33	0.67	0.33	-2.49	3.67	0.3	NA		4136.93|3083.6	3610.26
TJP2_D1	O54734	Ddost	NA	NA	NA	NA	NA	NA	NA	NA	NA	NA	NA	NA	1	NA		2579.11|2856.41	2717.76
TJP2_D2	O54734	Ddost	NA	NA	NA	NA	NA	NA	NA	NA	NA	NA	NA	NA	1	NA		2945.43|2794.01	2869.72
TJP2_D4	O54734	Ddost	1|1	2	1	2	0|1|0|0|0|0|0|0|0|0|0|0|0|0|0|0|0|0|0|0|0|0	0	0	0	0	0	0.64	10	0.74	NA		2769.24|2585.47	2677.36
TJP2_D6	O54734	Ddost	NA	NA	NA	NA	NA	NA	NA	NA	NA	NA	NA	NA	1	NA		3470.9|2679.61	3075.26
TMOD3_D1	O54734	Ddost	NA	NA	NA	NA	NA	NA	NA	NA	NA	NA	NA	NA	1	NA		0|1361.68	680.84
TMOD3_D2	O54734	Ddost	NA	NA	NA	NA	NA	NA	NA	NA	NA	NA	NA	NA	1	NA		1528.77|1899.35	1714.06
TMOD3_D4	O54734	Ddost	NA	NA	NA	NA	NA	NA	NA	NA	NA	NA	NA	NA	1	NA		1306.49|0	653.245
TMOD3_D6	O54734	Ddost	1|2	3	1.5	2	2|0|0|0|1|0|0|0|0|0|0|0|2|0|0|0|0|0|1|0|0|0	0.33	0.67	0.33	0.67	0.33	-0.72	5.5	0.3	NA		2055.02|2846.45	2450.74
TUBB2A_D1	O54734	Ddost	1|2	3	1.5	2	0|0|0|0|0|0|0|0|0|0|0|0|0|0|0|0|0|0|4|1|0|0	0.37	0.73	0.37	0.73	0.37	-0.1	6.6	0.29	NA		2565.61|4196.87	3381.24
TUBB2A_D2	O54734	Ddost	NA	NA	NA	NA	NA	NA	NA	NA	NA	NA	NA	NA	1	NA		3128.82|3521.62	3325.22
TUBB2A_D4	O54734	Ddost	NA	NA	NA	NA	NA	NA	NA	NA	NA	NA	NA	NA	1	NA		3419.35|2945.02	3182.18
TUBB2A_D6	O54734	Ddost	3|3	6	3	2	2|0|0|0|1|0|0|0|0|0|0|0|2|0|0|0|0|0|1|0|0|0	0.88	0.88	0.88	0.88	0.88	2.01	11	0.03	NA		4364.02|4395.82	4379.92
WASHC4_D1	O54734	Ddost	NA	NA	NA	NA	NA	NA	NA	NA	NA	NA	NA	NA	1	NA		3094.5|2884.72	2989.61
WASHC4_D2	O54734	Ddost	NA	NA	NA	NA	NA	NA	NA	NA	NA	NA	NA	NA	1	NA		2599.18|2598.96	2599.07
WASHC4_D4	O54734	Ddost	NA	NA	NA	NA	NA	NA	NA	NA	NA	NA	NA	NA	1	NA		2799.21|2467.45	2633.33
WASHC4_D6	O54734	Ddost	NA	NA	NA	NA	NA	NA	NA	NA	NA	NA	NA	NA	1	NA		3962.06|3512.43	3737.24
WASL_D1	O54734	Ddost	NA	NA	NA	NA	NA	NA	NA	NA	NA	NA	NA	NA	1	NA		1366.59|946.12	1156.36
WASL_D2	O54734	Ddost	NA	NA	NA	NA	NA	NA	NA	NA	NA	NA	NA	NA	1	NA		2457.47|1269.8	1863.63
WASL_D4	O54734	Ddost	NA	NA	NA	NA	NA	NA	NA	NA	NA	NA	NA	NA	1	NA		1381.34|475.651	928.495
WASL_D6	O54734	Ddost	NA	NA	NA	NA	NA	NA	NA	NA	NA	NA	NA	NA	1	NA		2141.91|1538.93	1840.42
ARHGAP17_D1	O54774	Ap3d1	3|5	8	4	2	4|3|1|0|0|0|8|8|1|0|0|0|0|0|0|0|0|0|0|0|0|0	0.47	0.62	0.47	0.62	0.47	-0.73	3.52	0.19	NA		3510.43|3303.34	3406.89
ARHGAP17_D2	O54774	Ap3d1	3|4	7	3.5	2	5|2|0|0|0|1|5|4|0|0|0|0|0|0|0|0|0|0|0|0|0|0	0.58	0.65	0.58	0.65	0.58	0.05	4.53	0.13	NA		2716.11|1910.48	2313.3
ARHGAP17_D4	O54774	Ap3d1	1|3	4	2	2	2|1|0|1|0|0|3|6|0|1|0|0|0|0|0|0|0|0|0|0|0|0	0.3	0.59	0.3	0.59	0.3	-1.58	3.14	0.32	NA		1829.19|2434.42	2131.8
ARHGAP17_D6	O54774	Ap3d1	3|2	5	2.5	2	1|2|0|1|1|1|4|3|0|0|0|0|0|0|0|0|0|0|0|0|0|0	0.5	0.61	0.5	0.61	0.5	-0.43	4.23	0.15	NA		1870.01|2509.74	2189.88
ARHGEF2_D1	O54774	Ap3d1	8|13	21	10.5	2	4|3|1|0|0|0|8|8|1|0|0|0|0|0|0|0|0|0|0|0|0|0	0.88	0.95	0.88	0.95	0.88	1.51	9.24	0.03	NA		3958.6|3753.92	3856.26
ARHGEF2_D2	O54774	Ap3d1	7|9	16	8	2	5|2|0|0|0|1|5|4|0|0|0|0|0|0|0|0|0|0|0|0|0|0	0.91	0.94	0.91	0.94	0.91	2.01	10.35	0.02	NA		2950.42|2465.84	2708.13
ARHGEF2_D4	O54774	Ap3d1	2|6	8	4	2	2|1|0|1|0|0|3|6|0|1|0|0|0|0|0|0|0|0|0|0|0|0	0.65	0.88	0.65	0.88	0.65	-0.33	6.29	0.1	NA		2019.78|2322.32	2171.05
ARHGEF2_D6	O54774	Ap3d1	2|4	6	3	2	1|2|0|1|1|1|4|3|0|0|0|0|0|0|0|0|0|0|0|0|0|0	0.58	0.77	0.58	0.77	0.58	-0.43	5.08	0.11	NA		1799.53|2238.2	2018.87
ARPIN_D1	O54774	Ap3d1	1|1	2	1	2	4|3|1|0|0|0|8|8|1|0|0|0|0|0|0|0|0|0|0|0|0|0	0	0	0	0	0	-3.47	0.88	0.77	NA		768.17|791.83	780
ARPIN_D2	O54774	Ap3d1	NA	NA	NA	NA	NA	NA	NA	NA	NA	NA	NA	NA	1	NA		612.302|740.148	676.225
ARPIN_D4	O54774	Ap3d1	NA	NA	NA	NA	NA	NA	NA	NA	NA	NA	NA	NA	1	NA		930.655|711.401	821.028
ARPIN_D6	O54774	Ap3d1	1|0	1	0.5	2	1|2|0|1|1|1|4|3|0|0|0|0|0|0|0|0|0|0|0|0|0|0	0	0	0	0	0	-3.73	0.85	0.74	NA		1132.46|1235.6	1184.03
CAPZA1_D1	O54774	Ap3d1	3|1	4	2	2	4|3|1|0|0|0|8|8|1|0|0|0|0|0|0|0|0|0|0|0|0|0	0.16	0.32	0.16	0.32	0.16	-3.47	1.76	0.43	NA		864.693|694.918	779.806
CAPZA1_D2	O54774	Ap3d1	NA	NA	NA	NA	NA	NA	NA	NA	NA	NA	NA	NA	1	NA		263.527|462.05	362.788
CAPZA1_D4	O54774	Ap3d1	1|0	1	0.5	2	2|1|0|1|0|0|3|6|0|1|0|0|0|0|0|0|0|0|0|0|0|0	0	0	0	0	0	-4.01	0.79	0.74	NA		375.63|282.854	329.242
CAPZA1_D6	O54774	Ap3d1	NA	NA	NA	NA	NA	NA	NA	NA	NA	NA	NA	NA	1	NA		271.293|0	135.647
CLINT1_D6	O54774	Ap3d1	NA	NA	NA	NA	NA	NA	NA	NA	NA	NA	NA	NA	1	NA		0|1109.96	554.98
CTNNA1_D1	O54774	Ap3d1	NA	NA	NA	NA	NA	NA	NA	NA	NA	NA	NA	NA	1	NA		1204.01|1761.25	1482.63
CTNNA1_D2	O54774	Ap3d1	NA	NA	NA	NA	NA	NA	NA	NA	NA	NA	NA	NA	1	NA		545.981|591.166	568.573
CTNNA1_D4	O54774	Ap3d1	NA	NA	NA	NA	NA	NA	NA	NA	NA	NA	NA	NA	1	NA		696.186|568.547	632.366
CTNNA1_D6	O54774	Ap3d1	NA	NA	NA	NA	NA	NA	NA	NA	NA	NA	NA	NA	1	NA		563.712|435.017	499.365
CTNNB1_D1	O54774	Ap3d1	0|1	1	0.5	2	4|3|1|0|0|0|8|8|1|0|0|0|0|0|0|0|0|0|0|0|0|0	0	0	0	0	0	-5.01	0.44	0.77	NA		1696.14|2160	1928.07
CTNNB1_D2	O54774	Ap3d1	NA	NA	NA	NA	NA	NA	NA	NA	NA	NA	NA	NA	1	NA		2301.8|1817.91	2059.86
CTNNB1_D4	O54774	Ap3d1	NA	NA	NA	NA	NA	NA	NA	NA	NA	NA	NA	NA	1	NA		789.179|1407.84	1098.51
CTNNB1_D6	O54774	Ap3d1	NA	NA	NA	NA	NA	NA	NA	NA	NA	NA	NA	NA	1	NA		0|1350.42	675.21
DCTN1-C_D1	O54774	Ap3d1	NA	NA	NA	NA	NA	NA	NA	NA	NA	NA	NA	NA	1	NA		1760.66|0	880.33
DCTN1-N_D1	O54774	Ap3d1	NA	NA	NA	NA	NA	NA	NA	NA	NA	NA	NA	NA	1	NA		2241.06|2918.55	2579.8
DCTN1-N_D2	O54774	Ap3d1	NA	NA	NA	NA	NA	NA	NA	NA	NA	NA	NA	NA	1	NA		1466.55|2093.95	1780.25
DCTN1-N_D4	O54774	Ap3d1	NA	NA	NA	NA	NA	NA	NA	NA	NA	NA	NA	NA	1	NA		689.759|1082.44	886.1
DCTN1-N_D6	O54774	Ap3d1	NA	NA	NA	NA	NA	NA	NA	NA	NA	NA	NA	NA	1	NA		1071.97|830.458	951.214
DCTN2_D1	O54774	Ap3d1	NA	NA	NA	NA	NA	NA	NA	NA	NA	NA	NA	NA	1	NA		518.068|0	259.034
DIAPH1_D1	O54774	Ap3d1	5|3	8	4	2	4|3|1|0|0|0|8|8|1|0|0|0|0|0|0|0|0|0|0|0|0|0	0.47	0.62	0.47	0.62	0.47	-0.73	3.52	0.19	NA		2885.25|2697.62	2791.43
DIAPH1_D2	O54774	Ap3d1	1|1	2	1	2	5|2|0|0|0|1|5|4|0|0|0|0|0|0|0|0|0|0|0|0|0|0	0	0	0	0	0	-2.15	1.29	0.76	NA		2753.58|2587.22	2670.4
DIAPH1_D4	O54774	Ap3d1	3|0	3	1.5	2	2|1|0|1|0|0|3|6|0|1|0|0|0|0|0|0|0|0|0|0|0|0	0.3	0.59	0.3	0.59	0.3	-4.01	2.36	0.32	NA		2423.05|2388.18	2405.61
DIAPH1_D6	O54774	Ap3d1	3|2	5	2.5	2	1|2|0|1|1|1|4|3|0|0|0|0|0|0|0|0|0|0|0|0|0|0	0.5	0.61	0.5	0.61	0.5	-0.43	4.23	0.15	NA		2150.94|2162.64	2156.79
EMD_D4	O54774	Ap3d1	NA	NA	NA	NA	NA	NA	NA	NA	NA	NA	NA	NA	1	NA		0|625.34	312.67
KRT7_D1	O54774	Ap3d1	NA	NA	NA	NA	NA	NA	NA	NA	NA	NA	NA	NA	1	NA		1256.58|0	628.29
KRT7_D2	O54774	Ap3d1	NA	NA	NA	NA	NA	NA	NA	NA	NA	NA	NA	NA	1	NA		284.71|471.132	377.921
KRT7_D4	O54774	Ap3d1	NA	NA	NA	NA	NA	NA	NA	NA	NA	NA	NA	NA	1	NA		571.603|469.825	520.714
KRT7_D6	O54774	Ap3d1	NA	NA	NA	NA	NA	NA	NA	NA	NA	NA	NA	NA	1	NA		456.067|1098.4	777.234
LMNA_D1	O54774	Ap3d1	NA	NA	NA	NA	NA	NA	NA	NA	NA	NA	NA	NA	1	NA		1071.99|1150.55	1111.27
LMNA_D2	O54774	Ap3d1	NA	NA	NA	NA	NA	NA	NA	NA	NA	NA	NA	NA	1	NA		840.597|646.47	743.534
LMNA_D4	O54774	Ap3d1	NA	NA	NA	NA	NA	NA	NA	NA	NA	NA	NA	NA	1	NA		879.119|512.728	695.923
LMNA_D6	O54774	Ap3d1	NA	NA	NA	NA	NA	NA	NA	NA	NA	NA	NA	NA	1	NA		311.297|434.959	373.128
MAPRE3_D1	O54774	Ap3d1	NA	NA	NA	NA	NA	NA	NA	NA	NA	NA	NA	NA	1	NA		464.412|0	232.206
MAPRE3_D4	O54774	Ap3d1	NA	NA	NA	NA	NA	NA	NA	NA	NA	NA	NA	NA	1	NA		1697.51|0	848.755
MAPRE3_D6	O54774	Ap3d1	NA	NA	NA	NA	NA	NA	NA	NA	NA	NA	NA	NA	1	NA		0|1586.3	793.15
PARD3_D1	O54774	Ap3d1	2|1	3	1.5	2	4|3|1|0|0|0|8|8|1|0|0|0|0|0|0|0|0|0|0|0|0|0	0.07	0.14	0.07	0.14	0.07	-3.47	1.32	0.5	NA		1779.08|2108.67	1943.88
PARD3_D2	O54774	Ap3d1	0|1	1	0.5	2	5|2|0|0|0|1|5|4|0|0|0|0|0|0|0|0|0|0|0|0|0|0	0	0	0	0	0	-4.66	0.65	0.76	NA		1820.76|1294.65	1557.7
PARD3_D4	O54774	Ap3d1	2|0	2	1	2	2|1|0|1|0|0|3|6|0|1|0|0|0|0|0|0|0|0|0|0|0|0	0.21	0.42	0.21	0.42	0.21	-4.01	1.57	0.37	NA		998.869|1548.73	1273.8
PARD3_D6	O54774	Ap3d1	0|1	1	0.5	2	1|2|0|1|1|1|4|3|0|0|0|0|0|0|0|0|0|0|0|0|0|0	0	0	0	0	0	-3.73	0.85	0.74	NA		1399.21|1808.5	1603.86
SCRIB_D2	O54774	Ap3d1	NA	NA	NA	NA	NA	NA	NA	NA	NA	NA	NA	NA	1	NA		0|609.195	304.598
STRN_D1	O54774	Ap3d1	5|4	9	4.5	2	4|3|1|0|0|0|8|8|1|0|0|0|0|0|0|0|0|0|0|0|0|0	0.56	0.62	0.56	0.62	0.56	0	3.96	0.14	NA		3165.42|2973.28	3069.35
STRN_D2	O54774	Ap3d1	1|1	2	1	2	5|2|0|0|0|1|5|4|0|0|0|0|0|0|0|0|0|0|0|0|0|0	0	0	0	0	0	-2.15	1.29	0.76	NA		2529.23|1842.47	2185.85
STRN_D4	O54774	Ap3d1	NA	NA	NA	NA	NA	NA	NA	NA	NA	NA	NA	NA	1	NA		1725.29|2260.49	1992.89
STRN_D6	O54774	Ap3d1	1|0	1	0.5	2	1|2|0|1|1|1|4|3|0|0|0|0|0|0|0|0|0|0|0|0|0|0	0	0	0	0	0	-3.73	0.85	0.74	NA		1406.79|2034.56	1720.67
TJP2_D1	O54774	Ap3d1	1|1	2	1	2	4|3|1|0|0|0|8|8|1|0|0|0|0|0|0|0|0|0|0|0|0|0	0	0	0	0	0	-3.47	0.88	0.77	NA		932.039|1459.57	1195.8
TJP2_D2	O54774	Ap3d1	NA	NA	NA	NA	NA	NA	NA	NA	NA	NA	NA	NA	1	NA		1034.07|647.953	841.011
TJP2_D4	O54774	Ap3d1	0|1	1	0.5	2	2|1|0|1|0|0|3|6|0|1|0|0|0|0|0|0|0|0|0|0|0|0	0	0	0	0	0	-4.01	0.79	0.74	NA		568.68|746.529	657.605
TJP2_D6	O54774	Ap3d1	0|1	1	0.5	2	1|2|0|1|1|1|4|3|0|0|0|0|0|0|0|0|0|0|0|0|0|0	0	0	0	0	0	-3.73	0.85	0.74	NA		861.733|336.072	598.903
TMOD3_D6	O54774	Ap3d1	NA	NA	NA	NA	NA	NA	NA	NA	NA	NA	NA	NA	1	NA		1826.68|2024.59	1925.63
TUBB2A_D1	O54774	Ap3d1	5|4	9	4.5	2	4|3|1|0|0|0|8|8|1|0|0|0|0|0|0|0|0|0|0|0|0|0	0.56	0.62	0.56	0.62	0.56	0	3.96	0.14	NA		1134.39|881.635	1008.01
TUBB2A_D2	O54774	Ap3d1	1|0	1	0.5	2	5|2|0|0|0|1|5|4|0|0|0|0|0|0|0|0|0|0|0|0|0|0	0	0	0	0	0	-4.66	0.65	0.76	NA		1160.97|864.351	1012.66
TUBB2A_D4	O54774	Ap3d1	1|1	2	1	2	2|1|0|1|0|0|3|6|0|1|0|0|0|0|0|0|0|0|0|0|0|0	0	0	0	0	0	-1.58	1.57	0.74	NA		948.436|248.692	598.564
TUBB2A_D6	O54774	Ap3d1	1|1	2	1	2	1|2|0|1|1|1|4|3|0|0|0|0|0|0|0|0|0|0|0|0|0|0	0	0	0	0	0	-1.67	1.69	0.74	NA		424.593|0	212.297
WASHC4_D1	O54774	Ap3d1	NA	NA	NA	NA	NA	NA	NA	NA	NA	NA	NA	NA	1	NA		2532.78|0	1266.39
WASHC4_D6	O54774	Ap3d1	NA	NA	NA	NA	NA	NA	NA	NA	NA	NA	NA	NA	1	NA		867.604|0	433.802
WASL_D1	O54774	Ap3d1	NA	NA	NA	NA	NA	NA	NA	NA	NA	NA	NA	NA	1	NA		0|299.903	149.952
WASL_D2	O54774	Ap3d1	NA	NA	NA	NA	NA	NA	NA	NA	NA	NA	NA	NA	1	NA		723.633|0	361.817
WASL_D4	O54774	Ap3d1	NA	NA	NA	NA	NA	NA	NA	NA	NA	NA	NA	NA	1	NA		401.343|0	200.672
WASL_D6	O54774	Ap3d1	NA	NA	NA	NA	NA	NA	NA	NA	NA	NA	NA	NA	1	NA		1035.05|402.323	718.687
ARHGAP17_D1	O54781	Srpk2	NA	NA	NA	NA	NA	NA	NA	NA	NA	NA	NA	NA	1	NA		1590.5|1414.1	1502.3
ARHGAP17_D2	O54781	Srpk2	NA	NA	NA	NA	NA	NA	NA	NA	NA	NA	NA	NA	1	NA		1591.57|934.382	1262.98
ARHGAP17_D4	O54781	Srpk2	NA	NA	NA	NA	NA	NA	NA	NA	NA	NA	NA	NA	1	NA		1206.13|1460.54	1333.34
ARHGAP17_D6	O54781	Srpk2	NA	NA	NA	NA	NA	NA	NA	NA	NA	NA	NA	NA	1	NA		1395.31|1399.75	1397.53
ARHGEF2_D1	O54781	Srpk2	NA	NA	NA	NA	NA	NA	NA	NA	NA	NA	NA	NA	1	NA		1438.18|1487.88	1463.03
ARHGEF2_D2	O54781	Srpk2	NA	NA	NA	NA	NA	NA	NA	NA	NA	NA	NA	NA	1	NA		1720.45|926.191	1323.32
ARHGEF2_D4	O54781	Srpk2	NA	NA	NA	NA	NA	NA	NA	NA	NA	NA	NA	NA	1	NA		892.568|1350.49	1121.53
ARHGEF2_D6	O54781	Srpk2	NA	NA	NA	NA	NA	NA	NA	NA	NA	NA	NA	NA	1	NA		1237.98|1558.58	1398.28
ARPIN_D1	O54781	Srpk2	NA	NA	NA	NA	NA	NA	NA	NA	NA	NA	NA	NA	1	NA		0|1095.05	547.525
ARPIN_D2	O54781	Srpk2	NA	NA	NA	NA	NA	NA	NA	NA	NA	NA	NA	NA	1	NA		912.761|0	456.38
ARPIN_D4	O54781	Srpk2	NA	NA	NA	NA	NA	NA	NA	NA	NA	NA	NA	NA	1	NA		1245.72|0	622.86
ARPIN_D6	O54781	Srpk2	NA	NA	NA	NA	NA	NA	NA	NA	NA	NA	NA	NA	1	NA		1465.22|1021.19	1243.2
CTNNA1_D1	O54781	Srpk2	NA	NA	NA	NA	NA	NA	NA	NA	NA	NA	NA	NA	1	NA		0|721.027	360.514
CTNNA1_D4	O54781	Srpk2	NA	NA	NA	NA	NA	NA	NA	NA	NA	NA	NA	NA	1	NA		0|1422.6	711.3
CTNNA1_D6	O54781	Srpk2	NA	NA	NA	NA	NA	NA	NA	NA	NA	NA	NA	NA	1	NA		1367.18|1939.68	1653.43
CTNNB1_D1	O54781	Srpk2	NA	NA	NA	NA	NA	NA	NA	NA	NA	NA	NA	NA	1	NA		1967.28|1742.38	1854.83
CTNNB1_D2	O54781	Srpk2	NA	NA	NA	NA	NA	NA	NA	NA	NA	NA	NA	NA	1	NA		1947.09|1882.78	1914.93
CTNNB1_D4	O54781	Srpk2	NA	NA	NA	NA	NA	NA	NA	NA	NA	NA	NA	NA	1	NA		1601.34|0	800.67
CTNNB1_D6	O54781	Srpk2	NA	NA	NA	NA	NA	NA	NA	NA	NA	NA	NA	NA	1	NA		1261.77|0	630.885
DCTN1-N_D1	O54781	Srpk2	NA	NA	NA	NA	NA	NA	NA	NA	NA	NA	NA	NA	1	NA		1893.59|2239.6	2066.59
DCTN1-N_D2	O54781	Srpk2	NA	NA	NA	NA	NA	NA	NA	NA	NA	NA	NA	NA	1	NA		1853.53|2021	1937.27
DCTN1-N_D4	O54781	Srpk2	NA	NA	NA	NA	NA	NA	NA	NA	NA	NA	NA	NA	1	NA		1370.48|1718.41	1544.44
DCTN1-N_D6	O54781	Srpk2	NA	NA	NA	NA	NA	NA	NA	NA	NA	NA	NA	NA	1	NA		1695.62|1025.11	1360.37
DIAPH1_D1	O54781	Srpk2	NA	NA	NA	NA	NA	NA	NA	NA	NA	NA	NA	NA	1	NA		1469.28|1355.7	1412.49
DIAPH1_D2	O54781	Srpk2	NA	NA	NA	NA	NA	NA	NA	NA	NA	NA	NA	NA	1	NA		1716.48|1035.71	1376.1
DIAPH1_D4	O54781	Srpk2	NA	NA	NA	NA	NA	NA	NA	NA	NA	NA	NA	NA	1	NA		1746.74|1821.43	1784.09
DIAPH1_D6	O54781	Srpk2	NA	NA	NA	NA	NA	NA	NA	NA	NA	NA	NA	NA	1	NA		1440.66|1553.41	1497.04
EMD_D2	O54781	Srpk2	NA	NA	NA	NA	NA	NA	NA	NA	NA	NA	NA	NA	1	NA		0|1188.24	594.12
EMD_D4	O54781	Srpk2	NA	NA	NA	NA	NA	NA	NA	NA	NA	NA	NA	NA	1	NA		1404.93|1252.25	1328.59
EMD_D6	O54781	Srpk2	NA	NA	NA	NA	NA	NA	NA	NA	NA	NA	NA	NA	1	NA		1533.28|0	766.64
KRT7_D1	O54781	Srpk2	NA	NA	NA	NA	NA	NA	NA	NA	NA	NA	NA	NA	1	NA		1005.35|827.86	916.605
KRT7_D2	O54781	Srpk2	NA	NA	NA	NA	NA	NA	NA	NA	NA	NA	NA	NA	1	NA		1006.82|1213.81	1110.32
KRT7_D4	O54781	Srpk2	NA	NA	NA	NA	NA	NA	NA	NA	NA	NA	NA	NA	1	NA		1194.8|1566.96	1380.88
LMNA_D1	O54781	Srpk2	NA	NA	NA	NA	NA	NA	NA	NA	NA	NA	NA	NA	1	NA		1677.72|0	838.86
LMNA_D2	O54781	Srpk2	NA	NA	NA	NA	NA	NA	NA	NA	NA	NA	NA	NA	1	NA		1543.22|1366.05	1454.63
LMNA_D4	O54781	Srpk2	NA	NA	NA	NA	NA	NA	NA	NA	NA	NA	NA	NA	1	NA		1172.86|1490.95	1331.9
LMNA_D6	O54781	Srpk2	NA	NA	NA	NA	NA	NA	NA	NA	NA	NA	NA	NA	1	NA		2312.14|1642.33	1977.23
PARD3_D1	O54781	Srpk2	NA	NA	NA	NA	NA	NA	NA	NA	NA	NA	NA	NA	1	NA		1405.29|1366.59	1385.94
PARD3_D2	O54781	Srpk2	NA	NA	NA	NA	NA	NA	NA	NA	NA	NA	NA	NA	1	NA		1521.67|1344.1	1432.88
PARD3_D4	O54781	Srpk2	NA	NA	NA	NA	NA	NA	NA	NA	NA	NA	NA	NA	1	NA		1289.72|1014.61	1152.16
PARD3_D6	O54781	Srpk2	NA	NA	NA	NA	NA	NA	NA	NA	NA	NA	NA	NA	1	NA		1222.9|1345.32	1284.11
STRN_D1	O54781	Srpk2	NA	NA	NA	NA	NA	NA	NA	NA	NA	NA	NA	NA	1	NA		1245.18|1997.89	1621.54
STRN_D2	O54781	Srpk2	NA	NA	NA	NA	NA	NA	NA	NA	NA	NA	NA	NA	1	NA		1461.02|2410.58	1935.8
STRN_D4	O54781	Srpk2	NA	NA	NA	NA	NA	NA	NA	NA	NA	NA	NA	NA	1	NA		1472.17|1442.18	1457.17
STRN_D6	O54781	Srpk2	NA	NA	NA	NA	NA	NA	NA	NA	NA	NA	NA	NA	1	NA		1902.73|1308.36	1605.55
TJP2_D1	O54781	Srpk2	NA	NA	NA	NA	NA	NA	NA	NA	NA	NA	NA	NA	1	NA		4104.84|6386.64	5245.74
TJP2_D2	O54781	Srpk2	NA	NA	NA	NA	NA	NA	NA	NA	NA	NA	NA	NA	1	NA		2621.04|3254.55	2937.8
TJP2_D4	O54781	Srpk2	NA	NA	NA	NA	NA	NA	NA	NA	NA	NA	NA	NA	1	NA		3316.1|2322.59	2819.34
TJP2_D6	O54781	Srpk2	NA	NA	NA	NA	NA	NA	NA	NA	NA	NA	NA	NA	1	NA		3451.25|3356.58	3403.91
TUBB2A_D4	O54781	Srpk2	NA	NA	NA	NA	NA	NA	NA	NA	NA	NA	NA	NA	1	NA		0|397.591	198.796
WASL_D1	O54781	Srpk2	NA	NA	NA	NA	NA	NA	NA	NA	NA	NA	NA	NA	1	NA		1421.51|0	710.755
WASL_D2	O54781	Srpk2	NA	NA	NA	NA	NA	NA	NA	NA	NA	NA	NA	NA	1	NA		1130.25|0	565.125
WASL_D6	O54781	Srpk2	NA	NA	NA	NA	NA	NA	NA	NA	NA	NA	NA	NA	1	NA		1270.42|1250.89	1260.65
DIAPH1_D6	O54782	Man2b2	NA	NA	NA	NA	NA	NA	NA	NA	NA	NA	NA	NA	1	NA		201.503|0	100.751
EMD_D1	O54782	Man2b2	2|2	4	2	2	0|0|0|0|0|0|0|0|0|0|0|0|0|0|0|0|0|0|0|0|0|0	0.93	0.93	0.93	0.93	0.93	2.52	20	0.02	NA		2566.36|3290.37	2928.36
EMD_D2	O54782	Man2b2	1|1	2	1	2	0|0|0|0|0|0|0|0|0|0|0|0|0|0|0|0|0|0|0|0|0|0	0	0	0	0	0	0.56	10	0.76	NA		6787.7|6191.81	6489.76
EMD_D4	O54782	Man2b2	6|4	10	5	2	0|0|0|0|0|0|0|0|0|0|0|0|0|0|0|0|0|0|0|0|0|0	1	1	1	1	1	6.26	50	0	NA		9159.21|11245.1	10202.2
EMD_D6	O54782	Man2b2	3|1	4	2	2	0|0|0|0|0|0|0|0|0|0|0|0|0|0|0|0|0|0|0|0|0|0	0.49	0.99	0.49	0.99	0.49	0.66	20	0.16	NA		5416.87|7831.6	6624.23
TJP2_D2	O54782	Man2b2	NA	NA	NA	NA	NA	NA	NA	NA	NA	NA	NA	NA	1	NA		208.184|0	104.092
ARHGAP17_D2	O54825	Bysl	2|0	2	1	2	0|0|0|0|0|0|1|2|0|0|0|0|0|0|0|0|0|0|0|0|0|0	0.43	0.87	0.43	0.87	0.43	-2.1	7.33	0.25	NA		569.692|0	284.846
ARHGAP17_D4	O54825	Bysl	NA	NA	NA	NA	NA	NA	NA	NA	NA	NA	NA	NA	1	NA		391.924|0	195.962
ARHGAP17_D6	O54825	Bysl	1|0	1	0.5	2	1|1|0|0|0|0|4|0|1|0|0|0|0|0|0|0|0|0|0|0|0|0	0	0	0	0	0	-2.71	1.57	0.74	NA		839.097|0	419.548
ARHGEF2_D1	O54825	Bysl	NA	NA	NA	NA	NA	NA	NA	NA	NA	NA	NA	NA	1	NA		566.306|0	283.153
ARHGEF2_D4	O54825	Bysl	NA	NA	NA	NA	NA	NA	NA	NA	NA	NA	NA	NA	1	NA		0|515.39	257.695
ARPIN_D2	O54825	Bysl	NA	NA	NA	NA	NA	NA	NA	NA	NA	NA	NA	NA	1	NA		0|1146.8	573.4
ARPIN_D4	O54825	Bysl	NA	NA	NA	NA	NA	NA	NA	NA	NA	NA	NA	NA	1	NA		0|2015.46	1007.73
ARPIN_D6	O54825	Bysl	NA	NA	NA	NA	NA	NA	NA	NA	NA	NA	NA	NA	1	NA		0|1615.4	807.7
DIAPH1_D4	O54825	Bysl	NA	NA	NA	NA	NA	NA	NA	NA	NA	NA	NA	NA	1	NA		603.555|0	301.777
DIAPH1_D6	O54825	Bysl	1|0	1	0.5	2	1|1|0|0|0|0|4|0|1|0|0|0|0|0|0|0|0|0|0|0|0|0	0	0	0	0	0	-2.71	1.57	0.74	NA		491.321|0	245.661
KRT7_D4	O54825	Bysl	NA	NA	NA	NA	NA	NA	NA	NA	NA	NA	NA	NA	1	NA		0|581.885	290.942
KRT7_D6	O54825	Bysl	NA	NA	NA	NA	NA	NA	NA	NA	NA	NA	NA	NA	1	NA		0|559.398	279.699
LMNA_D2	O54825	Bysl	NA	NA	NA	NA	NA	NA	NA	NA	NA	NA	NA	NA	1	NA		0|568.511	284.255
LMNA_D4	O54825	Bysl	NA	NA	NA	NA	NA	NA	NA	NA	NA	NA	NA	NA	1	NA		490.682|0	245.341
PARD3_D6	O54825	Bysl	NA	NA	NA	NA	NA	NA	NA	NA	NA	NA	NA	NA	1	NA		315.568|0	157.784
TUBB2A_D1	O54825	Bysl	NA	NA	NA	NA	NA	NA	NA	NA	NA	NA	NA	NA	1	NA		0|291.958	145.979
WASL_D1	O54825	Bysl	NA	NA	NA	NA	NA	NA	NA	NA	NA	NA	NA	NA	1	NA		0|671.571	335.786
ARHGAP17_D1	O54916	Reps1	NA	NA	NA	NA	NA	NA	NA	NA	NA	NA	NA	NA	1	NA		1196.45|1216.82	1206.63
ARHGAP17_D2	O54916	Reps1	1|2	3	1.5	2	0|0|0|1|2|0|6|3|1|2|0|0|0|0|0|0|0|0|0|0|0|0	0.18	0.36	0.18	0.36	0.18	-1.86	2.2	0.41	NA		2406.88|975.139	1691.01
ARHGAP17_D4	O54916	Reps1	NA	NA	NA	NA	NA	NA	NA	NA	NA	NA	NA	NA	1	NA		693.278|1175.06	934.169
ARHGAP17_D6	O54916	Reps1	0|1	1	0.5	2	0|0|2|1|0|0|2|1|0|1|0|0|0|0|0|0|0|0|0|0|0|0	0	0	0	0	0	-2.64	1.57	0.74	NA		1820.83|1079.83	1450.33
ARHGEF2_D1	O54916	Reps1	NA	NA	NA	NA	NA	NA	NA	NA	NA	NA	NA	NA	1	NA		708.244|789.466	748.855
ARHGEF2_D2	O54916	Reps1	NA	NA	NA	NA	NA	NA	NA	NA	NA	NA	NA	NA	1	NA		751.078|1122.22	936.649
ARHGEF2_D4	O54916	Reps1	NA	NA	NA	NA	NA	NA	NA	NA	NA	NA	NA	NA	1	NA		879.946|993.187	936.567
ARHGEF2_D6	O54916	Reps1	NA	NA	NA	NA	NA	NA	NA	NA	NA	NA	NA	NA	1	NA		317.801|577.36	447.58
ARPIN_D1	O54916	Reps1	1|1	2	1	2	1|0|0|0|0|0|3|1|1|1|0|0|0|0|0|0|0|0|0|0|0|0	0	0	0	0	0	-0.98	3.14	0.77	NA		2466.32|2643.29	2554.8
ARPIN_D2	O54916	Reps1	NA	NA	NA	NA	NA	NA	NA	NA	NA	NA	NA	NA	1	NA		2055.56|2227.09	2141.32
ARPIN_D4	O54916	Reps1	0|1	1	0.5	2	0|1|1|1|0|1|3|3|1|0|0|0|0|0|0|0|0|0|0|0|0|0	0	0	0	0	0	-3.37	1	0.74	NA		2565.36|2765.8	2665.58
ARPIN_D6	O54916	Reps1	2|2	4	2	2	0|0|2|1|0|0|2|1|0|1|0|0|0|0|0|0|0|0|0|0|0|0	0.62	0.62	0.62	0.62	0.62	0.48	6.29	0.1	NA		2841.2|2429.23	2635.22
CAPZA1_D1	O54916	Reps1	NA	NA	NA	NA	NA	NA	NA	NA	NA	NA	NA	NA	1	NA		444.07|1261.59	852.83
CAPZA1_D2	O54916	Reps1	NA	NA	NA	NA	NA	NA	NA	NA	NA	NA	NA	NA	1	NA		581.779|1398.13	989.955
CAPZA1_D4	O54916	Reps1	NA	NA	NA	NA	NA	NA	NA	NA	NA	NA	NA	NA	1	NA		866.267|388.84	627.553
CAPZA1_D6	O54916	Reps1	0|1	1	0.5	2	0|0|2|1|0|0|2|1|0|1|0|0|0|0|0|0|0|0|0|0|0|0	0	0	0	0	0	-2.64	1.57	0.74	NA		300.046|595.329	447.688
CLINT1_D4	O54916	Reps1	NA	NA	NA	NA	NA	NA	NA	NA	NA	NA	NA	NA	1	NA		302.683|1433.38	868.032
CLINT1_D6	O54916	Reps1	NA	NA	NA	NA	NA	NA	NA	NA	NA	NA	NA	NA	1	NA		1464.11|0	732.055
CTNNA1_D1	O54916	Reps1	NA	NA	NA	NA	NA	NA	NA	NA	NA	NA	NA	NA	1	NA		984.485|485.761	735.123
CTNNA1_D2	O54916	Reps1	1|0	1	0.5	2	0|0|0|1|2|0|6|3|1|2|0|0|0|0|0|0|0|0|0|0|0|0	0	0	0	0	0	-4.27	0.73	0.76	NA		1577|1234.57	1405.79
CTNNA1_D4	O54916	Reps1	NA	NA	NA	NA	NA	NA	NA	NA	NA	NA	NA	NA	1	NA		513.249|1167.67	840.46
CTNNA1_D6	O54916	Reps1	1|0	1	0.5	2	0|0|2|1|0|0|2|1|0|1|0|0|0|0|0|0|0|0|0|0|0|0	0	0	0	0	0	-2.64	1.57	0.74	NA		299.023|349.122	324.072
CTNNB1_D1	O54916	Reps1	NA	NA	NA	NA	NA	NA	NA	NA	NA	NA	NA	NA	1	NA		398.614|910.644	654.629
CTNNB1_D2	O54916	Reps1	NA	NA	NA	NA	NA	NA	NA	NA	NA	NA	NA	NA	1	NA		1748.71|1975.12	1861.91
CTNNB1_D4	O54916	Reps1	NA	NA	NA	NA	NA	NA	NA	NA	NA	NA	NA	NA	1	NA		1752.82|327.289	1040.05
CTNNB1_D6	O54916	Reps1	NA	NA	NA	NA	NA	NA	NA	NA	NA	NA	NA	NA	1	NA		1434.83|1747.94	1591.38
DCTN1-N_D1	O54916	Reps1	NA	NA	NA	NA	NA	NA	NA	NA	NA	NA	NA	NA	1	NA		0|636.859	318.43
DCTN2_D1	O54916	Reps1	NA	NA	NA	NA	NA	NA	NA	NA	NA	NA	NA	NA	1	NA		1662.36|1699.5	1680.93
DCTN2_D2	O54916	Reps1	NA	NA	NA	NA	NA	NA	NA	NA	NA	NA	NA	NA	1	NA		1698.46|1518.62	1608.54
DCTN2_D4	O54916	Reps1	NA	NA	NA	NA	NA	NA	NA	NA	NA	NA	NA	NA	1	NA		1697.23|615.677	1156.45
DCTN2_D6	O54916	Reps1	NA	NA	NA	NA	NA	NA	NA	NA	NA	NA	NA	NA	1	NA		708.303|861.797	785.05
DIAPH1_D1	O54916	Reps1	NA	NA	NA	NA	NA	NA	NA	NA	NA	NA	NA	NA	1	NA		1268.64|544.134	906.387
DIAPH1_D2	O54916	Reps1	NA	NA	NA	NA	NA	NA	NA	NA	NA	NA	NA	NA	1	NA		1816.26|1543.89	1680.08
DIAPH1_D4	O54916	Reps1	NA	NA	NA	NA	NA	NA	NA	NA	NA	NA	NA	NA	1	NA		1365.99|1005.63	1185.81
DIAPH1_D6	O54916	Reps1	NA	NA	NA	NA	NA	NA	NA	NA	NA	NA	NA	NA	1	NA		1128.3|1100.8	1114.55
DYNC1I2_D2	O54916	Reps1	NA	NA	NA	NA	NA	NA	NA	NA	NA	NA	NA	NA	1	NA		0|861.308	430.654
DYNC1I2_D4	O54916	Reps1	NA	NA	NA	NA	NA	NA	NA	NA	NA	NA	NA	NA	1	NA		0|1758.22	879.11
DYNC1I2_D6	O54916	Reps1	NA	NA	NA	NA	NA	NA	NA	NA	NA	NA	NA	NA	1	NA		0|1008.14	504.07
EMD_D2	O54916	Reps1	NA	NA	NA	NA	NA	NA	NA	NA	NA	NA	NA	NA	1	NA		0|575.347	287.673
KRT7_D1	O54916	Reps1	NA	NA	NA	NA	NA	NA	NA	NA	NA	NA	NA	NA	1	NA		151.199|201.914	176.556
KRT7_D2	O54916	Reps1	NA	NA	NA	NA	NA	NA	NA	NA	NA	NA	NA	NA	1	NA		656.68|448.264	552.472
KRT7_D4	O54916	Reps1	NA	NA	NA	NA	NA	NA	NA	NA	NA	NA	NA	NA	1	NA		851.348|311.63	581.489
KRT7_D6	O54916	Reps1	NA	NA	NA	NA	NA	NA	NA	NA	NA	NA	NA	NA	1	NA		0|326.039	163.019
MAPRE3_D1	O54916	Reps1	NA	NA	NA	NA	NA	NA	NA	NA	NA	NA	NA	NA	1	NA		1698.96|0	849.48
MAPRE3_D2	O54916	Reps1	NA	NA	NA	NA	NA	NA	NA	NA	NA	NA	NA	NA	1	NA		0|2121.42	1060.71
MAPRE3_D4	O54916	Reps1	NA	NA	NA	NA	NA	NA	NA	NA	NA	NA	NA	NA	1	NA		1707|0	853.5
MAPRE3_D6	O54916	Reps1	NA	NA	NA	NA	NA	NA	NA	NA	NA	NA	NA	NA	1	NA		3188.65|0	1594.33
PARD3_D1	O54916	Reps1	NA	NA	NA	NA	NA	NA	NA	NA	NA	NA	NA	NA	1	NA		203.963|819.679	511.821
PARD3_D2	O54916	Reps1	NA	NA	NA	NA	NA	NA	NA	NA	NA	NA	NA	NA	1	NA		331.081|0	165.541
PARD3_D4	O54916	Reps1	NA	NA	NA	NA	NA	NA	NA	NA	NA	NA	NA	NA	1	NA		642.234|210.477	426.356
PARD3_D6	O54916	Reps1	NA	NA	NA	NA	NA	NA	NA	NA	NA	NA	NA	NA	1	NA		593.531|330.82	462.175
RDX_D4	O54916	Reps1	NA	NA	NA	NA	NA	NA	NA	NA	NA	NA	NA	NA	1	NA		0|1328.02	664.01
SCRIB_D1	O54916	Reps1	NA	NA	NA	NA	NA	NA	NA	NA	NA	NA	NA	NA	1	NA		779.938|986.554	883.246
SCRIB_D2	O54916	Reps1	NA	NA	NA	NA	NA	NA	NA	NA	NA	NA	NA	NA	1	NA		685.812|1210.12	947.966
SCRIB_D4	O54916	Reps1	NA	NA	NA	NA	NA	NA	NA	NA	NA	NA	NA	NA	1	NA		1402.9|1368.5	1385.7
SCRIB_D6	O54916	Reps1	NA	NA	NA	NA	NA	NA	NA	NA	NA	NA	NA	NA	1	NA		930.963|444.527	687.745
STRN_D1	O54916	Reps1	NA	NA	NA	NA	NA	NA	NA	NA	NA	NA	NA	NA	1	NA		1531.49|0	765.745
STRN_D2	O54916	Reps1	NA	NA	NA	NA	NA	NA	NA	NA	NA	NA	NA	NA	1	NA		0|1300.15	650.075
STRN_D4	O54916	Reps1	NA	NA	NA	NA	NA	NA	NA	NA	NA	NA	NA	NA	1	NA		520.929|1699.18	1110.05
STRN_D6	O54916	Reps1	NA	NA	NA	NA	NA	NA	NA	NA	NA	NA	NA	NA	1	NA		1287.01|444.393	865.702
TJP2_D1	O54916	Reps1	NA	NA	NA	NA	NA	NA	NA	NA	NA	NA	NA	NA	1	NA		560.529|356.994	458.762
TJP2_D2	O54916	Reps1	NA	NA	NA	NA	NA	NA	NA	NA	NA	NA	NA	NA	1	NA		968.45|2598.15	1783.3
TJP2_D4	O54916	Reps1	NA	NA	NA	NA	NA	NA	NA	NA	NA	NA	NA	NA	1	NA		830.81|902.162	866.486
TJP2_D6	O54916	Reps1	NA	NA	NA	NA	NA	NA	NA	NA	NA	NA	NA	NA	1	NA		351.491|1129.48	740.486
TMOD3_D1	O54916	Reps1	NA	NA	NA	NA	NA	NA	NA	NA	NA	NA	NA	NA	1	NA		923.001|1591.13	1257.07
TMOD3_D2	O54916	Reps1	0|1	1	0.5	2	0|0|0|1|2|0|6|3|1|2|0|0|0|0|0|0|0|0|0|0|0|0	0	0	0	0	0	-4.27	0.73	0.76	NA		0|889.386	444.693
TMOD3_D4	O54916	Reps1	NA	NA	NA	NA	NA	NA	NA	NA	NA	NA	NA	NA	1	NA		561.002|1007.43	784.216
TMOD3_D6	O54916	Reps1	NA	NA	NA	NA	NA	NA	NA	NA	NA	NA	NA	NA	1	NA		1285.15|602.543	943.846
TUBB2A_D1	O54916	Reps1	0|1	1	0.5	2	1|0|0|0|0|0|3|1|1|1|0|0|0|0|0|0|0|0|0|0|0|0	0	0	0	0	0	-2.84	1.57	0.77	NA		948.52|317.516	633.018
TUBB2A_D2	O54916	Reps1	0|2	2	1	2	0|0|0|1|2|0|6|3|1|2|0|0|0|0|0|0|0|0|0|0|0|0	0.18	0.36	0.18	0.36	0.18	-4.27	1.47	0.41	NA		950.883|1302.64	1126.76
TUBB2A_D4	O54916	Reps1	NA	NA	NA	NA	NA	NA	NA	NA	NA	NA	NA	NA	1	NA		816.184|461.673	638.928
TUBB2A_D6	O54916	Reps1	NA	NA	NA	NA	NA	NA	NA	NA	NA	NA	NA	NA	1	NA		635.002|963.654	799.328
WASL_D1	O54916	Reps1	NA	NA	NA	NA	NA	NA	NA	NA	NA	NA	NA	NA	1	NA		2781.13|2171.15	2476.14
WASL_D2	O54916	Reps1	1|0	1	0.5	2	0|0|0|1|2|0|6|3|1|2|0|0|0|0|0|0|0|0|0|0|0|0	0	0	0	0	0	-4.27	0.73	0.76	NA		710.107|1472.3	1091.2
WASL_D4	O54916	Reps1	NA	NA	NA	NA	NA	NA	NA	NA	NA	NA	NA	NA	1	NA		2223.59|2285.06	2254.32
WASL_D6	O54916	Reps1	0|1	1	0.5	2	0|0|2|1|0|0|2|1|0|1|0|0|0|0|0|0|0|0|0|0|0|0	0	0	0	0	0	-2.64	1.57	0.74	NA		2164.91|1995.42	2080.16
ARHGAP17_D1	O54931	Pakap	11|11	22	11	2	28|23|3|4|15|12|25|25|14|11|0|0|2|0|1|0|0|0|1|0|0|0	0	0	0	0	0	-11.09	1.48	0.69	NA		976.262|1066.84	1021.55
ARHGAP17_D2	O54931	Pakap	1|0	1	0.5	2	1|0|0|0|0|0|3|2|0|2|0|0|0|0|0|0|0|0|0|0|0|0	0	0	0	0	0	-2.97	1.38	0.76	NA		451.459|756.065	603.762
ARHGAP17_D4	O54931	Pakap	0|1	1	0.5	2	0|0|0|0|0|0|0|0|0|0|0|0|0|0|0|0|0|0|0|0|0|0	0	0	0	0	0	-1.86	5	0.74	NA		413.593|502.539	458.066
ARHGAP17_D6	O54931	Pakap	3|5	8	4	2	7|9|3|2|3|0|7|7|2|1|0|0|0|0|0|0|0|0|0|0|0|0	0.17	0.29	0.17	0.29	0.17	-2.92	2.15	0.4	NA		217.823|497.708	357.765
ARHGEF2_D1	O54931	Pakap	5|7	12	6	2	28|23|3|4|15|12|25|25|14|11|0|0|2|0|1|0|0|0|1|0|0|0	0	0	0	0	0	-19.72	0.8	0.77	NA		815.459|853.576	834.518
ARHGEF2_D2	O54931	Pakap	1|0	1	0.5	2	1|0|0|0|0|0|3|2|0|2|0|0|0|0|0|0|0|0|0|0|0|0	0	0	0	0	0	-2.97	1.38	0.76	NA		617.506|403.628	510.567
ARHGEF2_D4	O54931	Pakap	3|4	7	3.5	2	8|13|12|8|5|4|9|9|6|7|0|0|0|0|0|0|0|0|0|0|0|0	0	0	0	0	0	-9.45	0.95	0.63	NA		491.219|402.176	446.697
ARHGEF2_D6	O54931	Pakap	1|1	2	1	2	7|9|3|2|3|0|7|7|2|1|0|0|0|0|0|0|0|0|0|0|0|0	0	0	0	0	0	-6.3	0.54	0.74	NA		246.076|719.843	482.959
ARPIN_D1	O54931	Pakap	16|16	32	16	2	29|25|5|6|15|12|30|26|15|12|0|0|2|0|1|0|0|0|1|0|0|0	0	0	0	0	0	-7.98	1.97	0.66	NA		502.268|1120.17	811.219
ARPIN_D2	O54931	Pakap	0|1	1	0.5	2	1|0|0|0|0|0|3|2|0|2|0|0|0|0|0|0|0|0|0|0|0|0	0	0	0	0	0	-2.97	1.38	0.76	NA		564.334|660.015	612.174
ARPIN_D4	O54931	Pakap	0|1	1	0.5	2	0|0|0|0|0|0|0|0|0|0|0|0|0|0|0|0|0|0|0|0|0|0	0	0	0	0	0	-1.86	5	0.74	NA		447.945|495.784	471.865
ARPIN_D6	O54931	Pakap	6|5	11	5.5	2	7|9|3|2|3|0|7|7|2|1|0|0|0|0|0|0|0|0|0|0|0|0	0.37	0.46	0.37	0.46	0.37	-0.88	2.95	0.27	NA		917.042|784.83	850.936
CAPZA1_D1	O54931	Pakap	1|0	1	0.5	2	3|3|2|1|0|0|6|4|2|1|0|0|0|0|0|0|0|0|0|0|0|0	0	0	0	0	0	-4.65	0.5	0.77	NA		4027.4|3718.71	3873.05
CAPZA1_D2	O54931	Pakap	16|16	32	16	2	17|18|9|14|11|5|15|14|15|12|0|0|0|0|0|0|0|0|0|0|0|0	0.07	0.07	0.07	0.07	0.07	-2.51	2.71	0.49	NA		2390.29|2789.74	2590.01
CAPZA1_D4	O54931	Pakap	13|9	22	11	2	8|13|12|8|5|4|9|9|6|7|0|0|0|0|0|0|0|0|0|0|0|0	0.32	0.55	0.32	0.55	0.32	-2.25	2.99	0.31	NA		875.255|1798.25	1336.75
CAPZA1_D6	O54931	Pakap	1|2	3	1.5	2	7|9|3|2|3|0|6|6|2|1|0|0|0|0|0|0|0|0|0|0|0|0	0.01	0.02	0.01	0.02	0.01	-5.96	0.85	0.57	NA		1317.58|4867.52	3092.55
CLINT1_D1	O54931	Pakap	NA	NA	NA	NA	NA	NA	NA	NA	NA	NA	NA	NA	1	NA		1970.92|1695.32	1833.12
CLINT1_D2	O54931	Pakap	NA	NA	NA	NA	NA	NA	NA	NA	NA	NA	NA	NA	1	NA		843.48|684.038	763.759
CLINT1_D6	O54931	Pakap	NA	NA	NA	NA	NA	NA	NA	NA	NA	NA	NA	NA	1	NA		1560.03|0	780.015
CTNNA1_D1	O54931	Pakap	0|1	1	0.5	2	3|3|2|1|0|0|6|4|2|1|0|0|0|0|0|0|0|0|0|0|0|0	0	0	0	0	0	-4.65	0.5	0.77	NA		411.22|2412.75	1411.98
CTNNA1_D2	O54931	Pakap	6|5	11	5.5	2	17|18|8|12|9|5|14|14|12|9|0|0|0|0|0|0|0|0|0|0|0|0	0	0	0	0	0	-12.27	1.03	0.68	NA		1603.04|1198.75	1400.89
CTNNA1_D4	O54931	Pakap	5|4	9	4.5	2	8|13|11|6|4|4|9|9|6|6|0|0|0|0|0|0|0|0|0|0|0|0	0	0	0	0	0	-7.01	1.3	0.59	NA		1059.11|195.759	627.434
CTNNA1_D6	O54931	Pakap	NA	NA	NA	NA	NA	NA	NA	NA	NA	NA	NA	NA	1	NA		841.936|879.091	860.514
CTNNB1_D1	O54931	Pakap	7|5	12	6	2	28|23|3|4|15|12|25|25|14|11|0|0|2|0|1|0|0|0|1|0|0|0	0	0	0	0	0	-19.72	0.8	0.77	NA		1451.72|579.822	1015.77
CTNNB1_D2	O54931	Pakap	3|5	8	4	2	17|18|8|12|9|5|14|14|12|9|0|0|0|0|0|0|0|0|0|0|0|0	0	0	0	0	0	-15.5	0.75	0.76	NA		1014.46|757.426	885.943
CTNNB1_D4	O54931	Pakap	0|1	1	0.5	2	8|13|11|6|4|4|9|9|6|6|0|0|0|0|0|0|0|0|0|0|0|0	0	0	0	0	0	-14.78	0.14	0.74	NA		467.895|601.153	534.524
CTNNB1_D6	O54931	Pakap	1|0	1	0.5	2	7|9|3|2|3|0|6|6|2|1|0|0|0|0|0|0|0|0|0|0|0|0	0	0	0	0	0	-7.93	0.28	0.74	NA		585.661|421.472	503.567
DCTN1-C_D2	O54931	Pakap	NA	NA	NA	NA	NA	NA	NA	NA	NA	NA	NA	NA	1	NA		0|6511.42	3255.71
DCTN1-C_D4	O54931	Pakap	NA	NA	NA	NA	NA	NA	NA	NA	NA	NA	NA	NA	1	NA		0|732.539	366.269
DCTN1-N_D1	O54931	Pakap	1|1	2	1	2	28|23|3|4|15|12|25|25|14|11|0|0|2|0|1|0|0|0|1|0|0|0	0	0	0	0	0	-28.64	0.13	0.77	NA		398.706|353.641	376.173
DCTN1-N_D2	O54931	Pakap	1|0	1	0.5	2	17|18|8|12|9|5|14|14|12|9|0|0|0|0|0|0|0|0|0|0|0|0	0	0	0	0	0	-22.98	0.09	0.76	NA		441.891|521.021	481.456
DCTN1-N_D4	O54931	Pakap	NA	NA	NA	NA	NA	NA	NA	NA	NA	NA	NA	NA	1	NA		512.772|4815.78	2664.28
DCTN1-N_D6	O54931	Pakap	NA	NA	NA	NA	NA	NA	NA	NA	NA	NA	NA	NA	1	NA		655.916|4060.27	2358.09
DCTN2_D1	O54931	Pakap	4|4	8	4	2	28|23|3|4|15|12|25|25|14|11|0|0|2|0|1|0|0|0|1|0|0|0	0	0	0	0	0	-21.55	0.54	0.77	NA		1154.57|1416.65	1285.61
DCTN2_D2	O54931	Pakap	5|3	8	4	2	17|18|8|12|9|5|14|14|12|9|0|0|0|0|0|0|0|0|0|0|0|0	0	0	0	0	0	-15.5	0.75	0.76	NA		670.272|1932.71	1301.49
DCTN2_D4	O54931	Pakap	4|6	10	5	2	8|13|12|8|5|4|9|9|6|7|0|0|0|0|0|0|0|0|0|0|0|0	0	0.01	0	0.01	0	-7.81	1.36	0.59	NA		2681.3|1562.92	2122.11
DCTN2_D6	O54931	Pakap	0|1	1	0.5	2	0|0|0|1|0|0|0|0|0|0|0|0|0|0|0|0|0|0|0|0|0|0	0	0	0	0	0	-1.84	5	0.74	NA		1181.38|1140.27	1160.83
DIAPH1_D1	O54931	Pakap	8|6	14	7	2	26|24|3|4|15|13|25|24|20|15|0|0|2|0|1|0|0|0|1|0|0|0	0	0	0	0	0	-19.63	0.89	0.72	NA		208.68|631.054	419.867
DIAPH1_D2	O54931	Pakap	8|6	14	7	2	17|18|9|14|11|5|15|14|15|12|0|0|0|0|0|0|0|0|0|0|0|0	0	0	0	0	0	-12.65	1.18	0.67	NA		366.348|360.815	363.582
DIAPH1_D4	O54931	Pakap	1|1	2	1	2	8|13|11|6|4|4|9|9|6|6|0|0|0|0|0|0|0|0|0|0|0|0	0	0	0	0	0	-12.14	0.29	0.74	NA		469.938|553.383	511.661
DIAPH1_D6	O54931	Pakap	1|1	2	1	2	7|9|3|2|3|0|6|6|2|1|0|0|0|0|0|0|0|0|0|0|0|0	0	0	0	0	0	-5.96	0.56	0.74	NA		377.383|404.417	390.9
DYNC1I2_D1	O54931	Pakap	1|0	1	0.5	2	28|23|3|4|15|12|25|25|14|11|0|0|2|0|1|0|0|0|1|0|0|0	0	0	0	0	0	-32.06	0.07	0.77	NA		603.5|588.4	595.95
DYNC1I2_D2	O54931	Pakap	NA	NA	NA	NA	NA	NA	NA	NA	NA	NA	NA	NA	1	NA		396.489|866.898	631.693
DYNC1I2_D4	O54931	Pakap	0|2	2	1	2	8|13|11|6|4|4|9|9|6|6|0|0|0|0|0|0|0|0|0|0|0|0	0	0	0	0	0	-14.78	0.29	0.74	NA		2859.48|3178.39	3018.93
DYNC1I2_D6	O54931	Pakap	NA	NA	NA	NA	NA	NA	NA	NA	NA	NA	NA	NA	1	NA		1596.05|996.608	1296.33
EMD_D1	O54931	Pakap	0|2	2	1	2	28|23|3|4|15|12|25|25|14|11|0|0|2|0|1|0|0|0|1|0|0|0	0	0	0	0	0	-32.06	0.13	0.77	NA		1064.14|1613.64	1338.89
EMD_D2	O54931	Pakap	NA	NA	NA	NA	NA	NA	NA	NA	NA	NA	NA	NA	1	NA		3073.97|3121.87	3097.92
EMD_D4	O54931	Pakap	NA	NA	NA	NA	NA	NA	NA	NA	NA	NA	NA	NA	1	NA		2492.25|1122.39	1807.32
EMD_D6	O54931	Pakap	NA	NA	NA	NA	NA	NA	NA	NA	NA	NA	NA	NA	1	NA		2000.15|1895.41	1947.78
KRT7_D1	O54931	Pakap	3|4	7	3.5	2	28|23|3|4|15|12|25|25|14|11|0|0|2|0|1|0|0|0|1|0|0|0	0	0	0	0	0	-23.59	0.47	0.77	NA		1253.42|678.622	966.021
KRT7_D2	O54931	Pakap	NA	NA	NA	NA	NA	NA	NA	NA	NA	NA	NA	NA	1	NA		160.231|584.973	372.602
KRT7_D4	O54931	Pakap	NA	NA	NA	NA	NA	NA	NA	NA	NA	NA	NA	NA	1	NA		444.196|595.869	520.033
KRT7_D6	O54931	Pakap	NA	NA	NA	NA	NA	NA	NA	NA	NA	NA	NA	NA	1	NA		2552.92|4914.86	3733.89
LMNA_D1	O54931	Pakap	2|1	3	1.5	2	26|24|3|4|15|13|25|24|20|15|0|0|2|0|1|0|0|0|1|0|0|0	0	0	0	0	0	-30.47	0.19	0.77	NA		746.853|1117.74	932.297
LMNA_D2	O54931	Pakap	NA	NA	NA	NA	NA	NA	NA	NA	NA	NA	NA	NA	1	NA		378.743|2227.74	1303.24
LMNA_D4	O54931	Pakap	NA	NA	NA	NA	NA	NA	NA	NA	NA	NA	NA	NA	1	NA		259.008|1845.3	1052.15
LMNA_D6	O54931	Pakap	NA	NA	NA	NA	NA	NA	NA	NA	NA	NA	NA	NA	1	NA		221.721|1280.89	751.306
MAPRE3_D1	O54931	Pakap	4|4	8	4	2	28|23|3|4|15|12|25|25|14|11|0|0|2|0|1|0|0|0|1|0|0|0	0	0	0	0	0	-21.55	0.54	0.77	NA		1012.2|2527.95	1770.08
MAPRE3_D2	O54931	Pakap	1|3	4	2	2	17|18|8|12|9|5|14|14|12|9|0|0|0|0|0|0|0|0|0|0|0|0	0	0	0	0	0	-19.9	0.37	0.76	NA		847.963|2146.93	1497.45
MAPRE3_D4	O54931	Pakap	0|1	1	0.5	2	8|13|11|6|4|4|9|9|6|6|0|0|0|0|0|0|0|0|0|0|0|0	0	0	0	0	0	-14.78	0.14	0.74	NA		3093.6|5558.11	4325.85
MAPRE3_D6	O54931	Pakap	0|1	1	0.5	2	7|9|3|2|3|0|6|6|2|1|0|0|0|0|0|0|0|0|0|0|0|0	0	0	0	0	0	-7.93	0.28	0.74	NA		615.043|3309.89	1962.47
PARD3_D1	O54931	Pakap	1|2	3	1.5	2	28|23|3|4|15|12|25|25|14|11|0|0|2|0|1|0|0|0|1|0|0|0	0	0	0	0	0	-28.64	0.2	0.77	NA		382.455|365.59	374.022
PARD3_D2	O54931	Pakap	0|1	1	0.5	2	17|18|8|12|9|5|14|14|12|9|0|0|0|0|0|0|0|0|0|0|0|0	0	0	0	0	0	-22.98	0.09	0.76	NA		872.969|271.201	572.085
PARD3_D4	O54931	Pakap	NA	NA	NA	NA	NA	NA	NA	NA	NA	NA	NA	NA	1	NA		714.433|922.064	818.249
PARD3_D6	O54931	Pakap	NA	NA	NA	NA	NA	NA	NA	NA	NA	NA	NA	NA	1	NA		327.401|762.235	544.818
PSEN1_D1	O54931	Pakap	NA	NA	NA	NA	NA	NA	NA	NA	NA	NA	NA	NA	1	NA		1681.39|1709.76	1695.58
PSEN1_D2	O54931	Pakap	NA	NA	NA	NA	NA	NA	NA	NA	NA	NA	NA	NA	1	NA		0|1882.71	941.355
RDX_D1	O54931	Pakap	5|4	9	4.5	2	3|3|2|1|0|0|6|4|2|1|0|0|0|0|0|0|0|0|0|0|0|0	0.58	0.64	0.58	0.64	0.58	0.06	4.5	0.13	NA		2278.49|5766.42	4022.45
RDX_D2	O54931	Pakap	0|2	2	1	2	1|0|0|0|0|0|3|2|0|2|0|0|0|0|0|0|0|0|0|0|0|0	0.28	0.56	0.28	0.56	0.28	-2.97	2.75	0.35	NA		1052.24|1993.35	1522.8
RDX_D4	O54931	Pakap	27|31	58	29	2	8|13|11|6|4|4|9|9|6|6|0|0|0|0|0|0|0|0|0|0|0|0	0.98	0.99	0.98	0.99	0.98	3.61	8.39	0	NA		1523.33|1525.02	1524.17
RDX_D6	O54931	Pakap	13|14	27	13.5	2	7|9|3|2|3|0|6|6|2|1|0|0|0|0|0|0|0|0|0|0|0|0	0.93	0.94	0.93	0.94	0.93	2.4	7.62	0.02	NA		1861.66|10038.3	5949.98
SCRIB_D1	O54931	Pakap	20|18	38	19	2	29|25|5|6|15|12|30|26|15|12|0|0|2|0|1|0|0|0|1|0|0|0	0	0.01	0	0.01	0	-6.31	2.34	0.61	NA		3913.61|3838.59	3876.1
SCRIB_D2	O54931	Pakap	5|9	14	7	2	17|18|9|14|11|5|15|14|15|12|0|0|0|0|0|0|0|0|0|0|0|0	0	0	0	0	0	-14.28	1.18	0.66	NA		2098.99|1559.61	1829.3
SCRIB_D4	O54931	Pakap	6|4	10	5	2	8|13|12|8|5|4|9|9|6|7|0|0|0|0|0|0|0|0|0|0|0|0	0	0.01	0	0.01	0	-7.81	1.36	0.59	NA		9380.76|1607.71	5494.23
SCRIB_D6	O54931	Pakap	NA	NA	NA	NA	NA	NA	NA	NA	NA	NA	NA	NA	1	NA		3568.46|1690.05	2629.26
STRN_D1	O54931	Pakap	1|3	4	2	2	28|23|3|4|15|12|25|25|14|11|0|0|2|0|1|0|0|0|1|0|0|0	0	0	0	0	0	-28.64	0.27	0.77	NA		333.146|914.65	623.898
STRN_D2	O54931	Pakap	2|3	5	2.5	2	17|18|8|12|9|5|14|14|12|9|0|0|0|0|0|0|0|0|0|0|0|0	0	0	0	0	0	-17.5	0.47	0.76	NA		679.726|495.994	587.86
STRN_D4	O54931	Pakap	1|0	1	0.5	2	8|13|11|6|4|4|9|9|6|6|0|0|0|0|0|0|0|0|0|0|0|0	0	0	0	0	0	-14.78	0.14	0.74	NA		169.857|251.557	210.707
STRN_D6	O54931	Pakap	NA	NA	NA	NA	NA	NA	NA	NA	NA	NA	NA	NA	1	NA		1818.45|752.834	1285.64
SYNE3_D1	O54931	Pakap	NA	NA	NA	NA	NA	NA	NA	NA	NA	NA	NA	NA	1	NA		891.87|0	445.935
SYNE3_D2	O54931	Pakap	NA	NA	NA	NA	NA	NA	NA	NA	NA	NA	NA	NA	1	NA		1136.87|135.838	636.354
SYNE3_D4	O54931	Pakap	NA	NA	NA	NA	NA	NA	NA	NA	NA	NA	NA	NA	1	NA		517.135|0	258.567
SYNE3_D6	O54931	Pakap	NA	NA	NA	NA	NA	NA	NA	NA	NA	NA	NA	NA	1	NA		699.123|0	349.562
TJP2_D1	O54931	Pakap	1|0	1	0.5	2	3|3|2|1|0|0|6|4|2|1|0|0|0|0|0|0|0|0|0|0|0|0	0	0	0	0	0	-4.65	0.5	0.77	NA		487.083|595.328	541.206
TJP2_D2	O54931	Pakap	1|0	1	0.5	2	1|0|0|0|0|0|3|2|0|2|0|0|0|0|0|0|0|0|0|0|0|0	0	0	0	0	0	-2.97	1.38	0.76	NA		783.648|667.004	725.326
TJP2_D4	O54931	Pakap	8|7	15	7.5	2	8|13|12|8|5|4|9|9|6|7|0|0|0|0|0|0|0|0|0|0|0|0	0.03	0.04	0.03	0.04	0.03	-4.05	2.04	0.52	NA		966.007|549.505	757.756
TJP2_D6	O54931	Pakap	1|4	5	2.5	2	7|9|3|2|3|0|7|7|2|1|0|0|0|0|0|0|0|0|0|0|0|0	0.07	0.14	0.07	0.14	0.07	-6.3	1.34	0.47	NA		946.698|365.245	655.971
TMOD3_D1	O54931	Pakap	6|5	11	5.5	2	28|23|3|4|15|12|25|25|14|11|0|0|2|0|1|0|0|0|1|0|0|0	0	0	0	0	0	-19.72	0.74	0.77	NA		9135.77|2345.19	5740.48
TMOD3_D2	O54931	Pakap	5|3	8	4	2	17|18|8|12|9|5|14|14|12|9|0|0|0|0|0|0|0|0|0|0|0|0	0	0	0	0	0	-15.5	0.75	0.76	NA		1507.88|1249.52	1378.7
TMOD3_D4	O54931	Pakap	3|5	8	4	2	8|13|12|8|5|4|9|9|6|7|0|0|0|0|0|0|0|0|0|0|0|0	0	0	0	0	0	-9.45	1.09	0.61	NA		1329.82|928.375	1129.1
TMOD3_D6	O54931	Pakap	4|1	5	2.5	2	7|9|3|2|3|0|7|7|2|1|0|0|0|0|0|0|0|0|0|0|0|0	0.07	0.14	0.07	0.14	0.07	-6.3	1.34	0.47	NA		6815.77|964.222	3890
TUBB2A_D1	O54931	Pakap	8|7	15	7.5	2	29|25|5|6|15|12|30|26|15|12|0|0|2|0|1|0|0|0|1|0|0|0	0	0	0	0	0	-18.9	0.92	0.77	NA		2256.85|2373.24	2315.05
TUBB2A_D2	O54931	Pakap	6|4	10	5	2	17|18|9|14|11|5|15|14|15|12|0|0|0|0|0|0|0|0|0|0|0|0	0	0	0	0	0	-15.88	0.85	0.69	NA		1147.93|1761.48	1454.7
TUBB2A_D4	O54931	Pakap	3|4	7	3.5	2	8|13|12|8|5|4|9|9|6|7|0|0|0|0|0|0|0|0|0|0|0|0	0	0	0	0	0	-9.45	0.95	0.63	NA		1313.38|263.842	788.611
TUBB2A_D6	O54931	Pakap	1|0	1	0.5	2	7|9|3|2|3|0|6|6|2|1|0|0|0|0|0|0|0|0|0|0|0|0	0	0	0	0	0	-7.93	0.28	0.74	NA		1852.59|2610.81	2231.7
WASHC4_D1	O54931	Pakap	NA	NA	NA	NA	NA	NA	NA	NA	NA	NA	NA	NA	1	NA		1816.68|1275.55	1546.12
WASHC4_D2	O54931	Pakap	NA	NA	NA	NA	NA	NA	NA	NA	NA	NA	NA	NA	1	NA		428.149|563.094	495.622
WASHC4_D4	O54931	Pakap	NA	NA	NA	NA	NA	NA	NA	NA	NA	NA	NA	NA	1	NA		0|328.399	164.2
WASL_D1	O54931	Pakap	6|5	11	5.5	2	28|23|3|4|15|12|25|25|14|11|0|0|2|0|1|0|0|0|1|0|0|0	0	0	0	0	0	-19.72	0.74	0.77	NA		3231.62|659.628	1945.62
WASL_D2	O54931	Pakap	3|0	3	1.5	2	17|18|8|12|9|5|14|14|12|9|0|0|0|0|0|0|0|0|0|0|0|0	0	0	0	0	0	-22.98	0.28	0.76	NA		3057.3|1953.14	2505.22
WASL_D4	O54931	Pakap	2|2	4	2	2	8|13|11|6|4|4|9|9|6|6|0|0|0|0|0|0|0|0|0|0|0|0	0	0	0	0	0	-10.17	0.58	0.74	NA		623.404|1069.3	846.352
WASL_D6	O54931	Pakap	NA	NA	NA	NA	NA	NA	NA	NA	NA	NA	NA	NA	1	NA		1083.82|1880.32	1482.07
ARHGAP17_D2	O54941	Smarce1	NA	NA	NA	NA	NA	NA	NA	NA	NA	NA	NA	NA	1	NA		924.973|0	462.486
ARHGAP17_D4	O54941	Smarce1	NA	NA	NA	NA	NA	NA	NA	NA	NA	NA	NA	NA	1	NA		0|765.644	382.822
ARHGAP17_D6	O54941	Smarce1	NA	NA	NA	NA	NA	NA	NA	NA	NA	NA	NA	NA	1	NA		1069.93|1128.49	1099.21
ARHGEF2_D1	O54941	Smarce1	NA	NA	NA	NA	NA	NA	NA	NA	NA	NA	NA	NA	1	NA		0|606.373	303.187
ARHGEF2_D2	O54941	Smarce1	NA	NA	NA	NA	NA	NA	NA	NA	NA	NA	NA	NA	1	NA		1071.83|0	535.915
ARHGEF2_D4	O54941	Smarce1	NA	NA	NA	NA	NA	NA	NA	NA	NA	NA	NA	NA	1	NA		0|931.445	465.723
ARHGEF2_D6	O54941	Smarce1	NA	NA	NA	NA	NA	NA	NA	NA	NA	NA	NA	NA	1	NA		1273.7|1345.5	1309.6
DIAPH1_D2	O54941	Smarce1	NA	NA	NA	NA	NA	NA	NA	NA	NA	NA	NA	NA	1	NA		0|953.645	476.822
DIAPH1_D4	O54941	Smarce1	NA	NA	NA	NA	NA	NA	NA	NA	NA	NA	NA	NA	1	NA		1155.98|1117.21	1136.6
DIAPH1_D6	O54941	Smarce1	NA	NA	NA	NA	NA	NA	NA	NA	NA	NA	NA	NA	1	NA		1362.49|1216.29	1289.39
PARD3_D4	O54941	Smarce1	NA	NA	NA	NA	NA	NA	NA	NA	NA	NA	NA	NA	1	NA		0|1040.09	520.045
ARHGAP17_D2	O54950	Prkag1	NA	NA	NA	NA	NA	NA	NA	NA	NA	NA	NA	NA	1	NA		1601.96|0	800.98
ARHGAP17_D4	O54950	Prkag1	NA	NA	NA	NA	NA	NA	NA	NA	NA	NA	NA	NA	1	NA		0|1576.55	788.275
ARHGEF2_D2	O54950	Prkag1	NA	NA	NA	NA	NA	NA	NA	NA	NA	NA	NA	NA	1	NA		702.412|409.297	555.855
ARHGEF2_D6	O54950	Prkag1	NA	NA	NA	NA	NA	NA	NA	NA	NA	NA	NA	NA	1	NA		0|605.34	302.67
CAPZA1_D4	O54950	Prkag1	NA	NA	NA	NA	NA	NA	NA	NA	NA	NA	NA	NA	1	NA		0|895.323	447.661
ARHGAP17_D4	O54974	Lgals7	4|3	7	3.5	2	2|1|0|0|0|0|3|3|1|0|0|0|0|0|0|0|0|0|1|1|0|0	0.73	0.82	0.73	0.82	0.73	0.58	6.42	0.07	NA		4541.19|4466.04	4503.61
ARHGAP17_D6	O54974	Lgals7	10|9	19	9.5	2	6|3|0|0|2|0|6|8|9|7|1|0|0|0|1|0|2|2|6|5|3|1	0.51	0.59	0.51	0.59	0.51	-0.26	3.37	0.14	NA		13626|14023.6	13824.8
ARHGEF2_D4	O54974	Lgals7	4|4	8	4	2	2|1|0|0|0|0|3|3|1|0|0|0|0|0|0|0|0|0|1|1|0|0	0.82	0.82	0.82	0.82	0.82	1.52	7.33	0.04	NA		3492.65|3412.07	3452.36
ARHGEF2_D6	O54974	Lgals7	12|13	25	12.5	2	6|3|0|0|2|0|6|8|9|7|1|0|0|0|1|0|2|2|6|5|3|1	0.82	0.85	0.82	0.85	0.82	1.35	4.44	0.04	NA		12648.9|12608.9	12628.9
ARPIN_D4	O54974	Lgals7	NA	NA	NA	NA	NA	NA	NA	NA	NA	NA	NA	NA	1	NA		517.367|755.414	636.39
ARPIN_D6	O54974	Lgals7	NA	NA	NA	NA	NA	NA	NA	NA	NA	NA	NA	NA	1	NA		2457.67|2183.34	2320.51
CAPZA1_D4	O54974	Lgals7	2|1	3	1.5	2	2|1|0|0|0|0|3|3|1|0|0|0|0|0|0|0|0|0|1|1|0|0	0.2	0.4	0.2	0.4	0.2	-1.64	2.75	0.38	NA		2763.97|3232.51	2998.24
CAPZA1_D6	O54974	Lgals7	7|9	16	8	2	6|3|0|0|2|0|6|8|9|7|1|0|0|0|1|0|2|2|6|5|3|1	0.29	0.43	0.29	0.43	0.29	-1.79	2.84	0.33	NA		14660.6|18615.7	16638.2
CLINT1_D6	O54974	Lgals7	NA	NA	NA	NA	NA	NA	NA	NA	NA	NA	NA	NA	1	NA		7382.32|6168.87	6775.6
CTNNA1_D4	O54974	Lgals7	1|1	2	1	2	2|1|0|0|0|0|3|3|1|0|0|0|0|0|0|0|0|0|1|1|0|0	0	0	0	0	0	-1.64	1.83	0.74	NA		3494.99|7058.65	5276.82
CTNNA1_D6	O54974	Lgals7	3|3	6	3	2	6|3|0|0|2|0|6|8|9|7|1|0|0|0|1|0|2|2|6|5|3|1	0	0	0	0	0	-6.49	1.06	0.6	NA		15608.8|24041.4	19825.1
CTNNB1_D4	O54974	Lgals7	1|2	3	1.5	2	2|1|0|0|0|0|3|3|1|0|0|0|0|0|0|0|0|0|1|1|0|0	0.2	0.4	0.2	0.4	0.2	-1.64	2.75	0.38	NA		4003.7|3739.61	3871.66
CTNNB1_D6	O54974	Lgals7	6|5	11	5.5	2	6|3|0|0|2|0|6|8|9|7|1|0|0|0|1|0|2|2|6|5|3|1	0.04	0.06	0.04	0.06	0.04	-3.81	1.95	0.5	NA		11199.5|11608.7	11404.1
DCTN1-C_D4	O54974	Lgals7	NA	NA	NA	NA	NA	NA	NA	NA	NA	NA	NA	NA	1	NA		2206.97|2223.57	2215.27
DCTN1-C_D6	O54974	Lgals7	4|3	7	3.5	2	6|3|0|0|2|0|6|8|9|7|1|0|0|0|1|0|2|2|6|5|3|1	0	0.01	0	0.01	0	-6.49	1.24	0.59	NA		8126.12|8784.7	8455.41
DCTN1-N_D4	O54974	Lgals7	3|3	6	3	2	2|1|0|0|0|0|3|3|1|0|0|0|0|0|0|0|0|0|1|1|0|0	0.64	0.64	0.64	0.64	0.64	0.58	5.5	0.1	NA		3455.33|3501.68	3478.51
DCTN1-N_D6	O54974	Lgals7	8|8	16	8	2	6|3|0|0|2|0|6|8|9|7|1|0|0|0|1|0|2|2|6|5|3|1	0.27	0.27	0.27	0.27	0.27	-0.98	2.84	0.33	NA		13483.6|12428	12955.8
DCTN2_D6	O54974	Lgals7	0|1	1	0.5	2	6|3|0|0|2|0|6|8|9|7|1|0|0|0|1|0|2|2|6|5|3|1	0	0	0	0	0	-12.38	0.18	0.74	NA		4639.91|5299.83	4969.87
DIAPH1_D2	O54974	Lgals7	NA	NA	NA	NA	NA	NA	NA	NA	NA	NA	NA	NA	1	NA		0|328.609	164.304
DIAPH1_D4	O54974	Lgals7	3|5	8	4	2	2|1|0|0|0|0|3|3|1|0|0|0|0|0|0|0|0|0|1|1|0|0	0.78	0.92	0.78	0.92	0.78	0.58	7.33	0.05	NA		4514.29|5076.11	4795.2
DIAPH1_D6	O54974	Lgals7	11|9	20	10	2	6|3|0|0|2|0|6|8|9|7|1|0|0|0|1|0|2|2|6|5|3|1	0.57	0.71	0.57	0.71	0.57	-0.26	3.55	0.12	NA		17940.5|17000.6	17470.5
DYNC1I2_D6	O54974	Lgals7	0|1	1	0.5	2	6|3|0|0|2|0|6|8|9|7|1|0|0|0|1|0|2|2|6|5|3|1	0	0	0	0	0	-12.38	0.18	0.74	NA		5934.53|6512.36	6223.44
EMD_D4	O54974	Lgals7	NA	NA	NA	NA	NA	NA	NA	NA	NA	NA	NA	NA	1	NA		1615.45|1356.07	1485.76
EMD_D6	O54974	Lgals7	NA	NA	NA	NA	NA	NA	NA	NA	NA	NA	NA	NA	1	NA		4533.63|4710.9	4622.27
KRT7_D4	O54974	Lgals7	NA	NA	NA	NA	NA	NA	NA	NA	NA	NA	NA	NA	1	NA		5892.54|4495.36	5193.95
KRT7_D6	O54974	Lgals7	5|6	11	5.5	2	6|3|0|0|2|0|6|8|9|7|1|0|0|0|1|0|2|2|6|5|3|1	0.04	0.06	0.04	0.06	0.04	-3.81	1.95	0.5	NA		19633.6|16007.3	17820.5
LMNA_D4	O54974	Lgals7	5|5	10	5	2	2|1|0|0|0|0|3|3|1|0|0|0|0|0|0|0|0|0|1|1|0|0	0.92	0.92	0.92	0.92	0.92	2.43	9.17	0.02	NA		4697.88|4921.38	4809.63
LMNA_D6	O54974	Lgals7	13|12	25	12.5	2	6|3|0|0|2|0|6|8|9|7|1|0|0|0|1|0|2|2|6|5|3|1	0.82	0.85	0.82	0.85	0.82	1.35	4.44	0.04	NA		12756.6|13935.8	13346.2
MAPRE3_D6	O54974	Lgals7	0|4	4	2	2	6|3|0|0|2|0|6|8|9|7|1|0|0|0|1|0|2|2|6|5|3|1	0	0.01	0	0.01	0	-12.38	0.71	0.59	NA		4356.61|10500.5	7428.56
PARD3_D2	O54974	Lgals7	NA	NA	NA	NA	NA	NA	NA	NA	NA	NA	NA	NA	1	NA		0|354.493	177.246
PARD3_D4	O54974	Lgals7	3|4	7	3.5	2	2|1|0|0|0|0|3|3|1|0|0|0|0|0|0|0|0|0|1|1|0|0	0.73	0.82	0.73	0.82	0.73	0.58	6.42	0.07	NA		4636.09|4122.78	4379.44
PARD3_D6	O54974	Lgals7	12|11	23	11.5	2	6|3|0|0|2|0|6|8|9|7|1|0|0|0|1|0|2|2|6|5|3|1	0.75	0.79	0.75	0.79	0.75	0.89	4.08	0.06	NA		13570.2|14538.5	14054.4
PSEN1_D6	O54974	Lgals7	NA	NA	NA	NA	NA	NA	NA	NA	NA	NA	NA	NA	1	NA		7277.47|7609.81	7443.64
RDX_D6	O54974	Lgals7	1|0	1	0.5	2	6|3|0|0|2|0|6|8|9|7|1|0|0|0|1|0|2|2|6|5|3|1	0	0	0	0	0	-12.38	0.18	0.74	NA		6359.94|9498.16	7929.05
SCRIB_D4	O54974	Lgals7	NA	NA	NA	NA	NA	NA	NA	NA	NA	NA	NA	NA	1	NA		4832.91|3617.88	4225.4
SCRIB_D6	O54974	Lgals7	4|5	9	4.5	2	6|3|0|0|2|0|6|8|9|7|1|0|0|0|1|0|2|2|6|5|3|1	0.01	0.02	0.01	0.02	0.01	-5.06	1.6	0.55	NA		17445.3|13849.1	15647.2
STRN_D4	O54974	Lgals7	3|1	4	2	2	2|1|0|0|0|0|3|3|1|0|0|0|0|0|0|0|0|0|1|1|0|0	0.32	0.64	0.32	0.64	0.32	-1.64	3.67	0.31	NA		4028.34|3421.86	3725.1
STRN_D6	O54974	Lgals7	10|13	23	11.5	2	6|3|0|0|2|0|6|8|9|7|1|0|0|0|1|0|2|2|6|5|3|1	0.72	0.85	0.72	0.85	0.72	0.36	4.08	0.07	NA		13484.2|15061.4	14272.8
SYNE3_D6	O54974	Lgals7	3|0	3	1.5	2	6|3|0|0|2|0|6|8|9|7|1|0|0|0|1|0|2|2|6|5|3|1	0	0	0	0	0	-12.38	0.53	0.61	NA		9114.12|7318.98	8216.55
TJP2_D4	O54974	Lgals7	4|3	7	3.5	2	2|1|0|0|0|0|3|3|1|0|0|0|0|0|0|0|0|0|1|1|0|0	0.73	0.82	0.73	0.82	0.73	0.58	6.42	0.07	NA		5242.08|4902.12	5072.1
TJP2_D6	O54974	Lgals7	9|8	17	8.5	2	6|3|0|0|2|0|6|8|9|7|1|0|0|0|1|0|2|2|6|5|3|1	0.35	0.43	0.35	0.43	0.35	-0.98	3.02	0.29	NA		16989.5|14503.1	15746.3
TMOD3_D4	O54974	Lgals7	NA	NA	NA	NA	NA	NA	NA	NA	NA	NA	NA	NA	1	NA		1285.32|0	642.66
TMOD3_D6	O54974	Lgals7	4|3	7	3.5	2	6|3|0|0|2|0|6|8|9|7|1|0|0|0|1|0|2|2|6|5|3|1	0	0.01	0	0.01	0	-6.49	1.24	0.59	NA		6911.65|8632.15	7771.9
TUBB2A_D4	O54974	Lgals7	1|0	1	0.5	2	2|1|0|0|0|0|3|3|1|0|0|0|0|0|0|0|0|0|1|1|0|0	0	0	0	0	0	-3.54	0.92	0.74	NA		3185.59|3607.46	3396.53
TUBB2A_D6	O54974	Lgals7	5|4	9	4.5	2	6|3|0|0|2|0|6|8|9|7|1|0|0|0|1|0|2|2|6|5|3|1	0.01	0.02	0.01	0.02	0.01	-5.06	1.6	0.55	NA		10607.8|14700.8	12654.3
WASHC4_D4	O54974	Lgals7	NA	NA	NA	NA	NA	NA	NA	NA	NA	NA	NA	NA	1	NA		0|1190.84	595.42
WASHC4_D6	O54974	Lgals7	1|0	1	0.5	2	6|3|0|0|2|0|6|8|9|7|1|0|0|0|1|0|2|2|6|5|3|1	0	0	0	0	0	-12.38	0.18	0.74	NA		11355.4|10262.9	10809.1
WASL_D4	O54974	Lgals7	NA	NA	NA	NA	NA	NA	NA	NA	NA	NA	NA	NA	1	NA		880.696|1430.92	1155.81
WASL_D6	O54974	Lgals7	NA	NA	NA	NA	NA	NA	NA	NA	NA	NA	NA	NA	1	NA		3885.2|3773.9	3829.55
ARHGAP17_D2	O54983	Crym	NA	NA	NA	NA	NA	NA	NA	NA	NA	NA	NA	NA	1	NA		664.803|0	332.401
ARHGAP17_D4	O54983	Crym	NA	NA	NA	NA	NA	NA	NA	NA	NA	NA	NA	NA	1	NA		3472.41|1163.81	2318.11
ARHGAP17_D6	O54983	Crym	1|2	3	1.5	2	0|0|0|0|0|0|0|0|0|0|0|0|0|0|0|0|0|0|0|0|0|0	0.47	0.94	0.47	0.94	0.47	0.66	15	0.19	NA		2786.8|2033.87	2410.34
ARHGEF2_D1	O54983	Crym	NA	NA	NA	NA	NA	NA	NA	NA	NA	NA	NA	NA	1	NA		190.208|0	95.104
ARHGEF2_D4	O54983	Crym	1|1	2	1	2	0|0|0|0|0|0|0|0|0|0|0|0|0|0|0|0|0|0|0|0|0|0	0	0	0	0	0	0.64	10	0.74	NA		613.328|778.246	695.787
ARHGEF2_D6	O54983	Crym	3|2	5	2.5	2	0|0|0|0|0|0|0|0|0|0|0|0|0|0|0|0|0|0|0|0|0|0	0.96	0.99	0.96	0.99	0.96	2.7	25	0.01	NA		1890.71|1891.38	1891.05
ARPIN_D4	O54983	Crym	NA	NA	NA	NA	NA	NA	NA	NA	NA	NA	NA	NA	1	NA		0|310.754	155.377
CLINT1_D4	O54983	Crym	NA	NA	NA	NA	NA	NA	NA	NA	NA	NA	NA	NA	1	NA		1135.53|0	567.765
CTNNB1_D4	O54983	Crym	NA	NA	NA	NA	NA	NA	NA	NA	NA	NA	NA	NA	1	NA		435.605|754.876	595.24
CTNNB1_D6	O54983	Crym	NA	NA	NA	NA	NA	NA	NA	NA	NA	NA	NA	NA	1	NA		1190.79|944.473	1067.63
DCTN1-C_D6	O54983	Crym	NA	NA	NA	NA	NA	NA	NA	NA	NA	NA	NA	NA	1	NA		858.573|1166.8	1012.69
DCTN1-N_D4	O54983	Crym	0|1	1	0.5	2	0|0|0|0|0|0|0|0|0|0|0|0|0|0|0|0|0|0|0|0|0|0	0	0	0	0	0	-1.86	5	0.74	NA		692.905|677.819	685.362
DCTN1-N_D6	O54983	Crym	1|1	2	1	2	0|0|0|0|0|0|0|0|0|0|0|0|0|0|0|0|0|0|0|0|0|0	0	0	0	0	0	0.66	10	0.74	NA		1153.36|1046.32	1099.84
DCTN2_D6	O54983	Crym	NA	NA	NA	NA	NA	NA	NA	NA	NA	NA	NA	NA	1	NA		1245.93|844.907	1045.42
DIAPH1_D2	O54983	Crym	NA	NA	NA	NA	NA	NA	NA	NA	NA	NA	NA	NA	1	NA		0|205.587	102.793
DIAPH1_D4	O54983	Crym	1|1	2	1	2	0|0|0|0|0|0|0|0|0|0|0|0|0|0|0|0|0|0|0|0|0|0	0	0	0	0	0	0.64	10	0.74	NA		1278.42|1399.15	1338.79
DIAPH1_D6	O54983	Crym	7|4	11	5.5	2	0|0|0|0|0|0|0|0|0|0|0|0|0|0|0|0|0|0|0|0|0|0	1	1	1	1	1	6.28	55	0	NA		2579.33|2714.67	2647
LMNA_D2	O54983	Crym	NA	NA	NA	NA	NA	NA	NA	NA	NA	NA	NA	NA	1	NA		0|229.56	114.78
LMNA_D4	O54983	Crym	NA	NA	NA	NA	NA	NA	NA	NA	NA	NA	NA	NA	1	NA		0|348.823	174.411
LMNA_D6	O54983	Crym	NA	NA	NA	NA	NA	NA	NA	NA	NA	NA	NA	NA	1	NA		558.774|0	279.387
MAPRE3_D1	O54983	Crym	NA	NA	NA	NA	NA	NA	NA	NA	NA	NA	NA	NA	1	NA		0|1676.11	838.055
MAPRE3_D2	O54983	Crym	NA	NA	NA	NA	NA	NA	NA	NA	NA	NA	NA	NA	1	NA		0|1758.81	879.405
MAPRE3_D6	O54983	Crym	NA	NA	NA	NA	NA	NA	NA	NA	NA	NA	NA	NA	1	NA		780|0	390
PARD3_D4	O54983	Crym	1|0	1	0.5	2	0|0|0|0|0|0|0|0|0|0|0|0|0|0|0|0|0|0|0|0|0|0	0	0	0	0	0	-1.86	5	0.74	NA		896.774|1020.26	958.517
PARD3_D6	O54983	Crym	3|4	7	3.5	2	0|0|0|0|0|0|0|0|0|0|0|0|0|0|0|0|0|0|0|0|0|0	0.99	1	0.99	1	0.99	4.54	35	0	NA		1950.49|1882	1916.24
RDX_D4	O54983	Crym	NA	NA	NA	NA	NA	NA	NA	NA	NA	NA	NA	NA	1	NA		1740.74|0	870.37
STRN_D4	O54983	Crym	0|1	1	0.5	2	0|0|0|0|0|0|0|0|0|0|0|0|0|0|0|0|0|0|0|0|0|0	0	0	0	0	0	-1.86	5	0.74	NA		967.617|914.149	940.883
STRN_D6	O54983	Crym	1|1	2	1	2	0|0|0|0|0|0|0|0|0|0|0|0|0|0|0|0|0|0|0|0|0|0	0	0	0	0	0	0.66	10	0.74	NA		1093.48|1096.88	1095.18
TJP2_D6	O54983	Crym	NA	NA	NA	NA	NA	NA	NA	NA	NA	NA	NA	NA	1	NA		585.012|652.326	618.669
WASHC4_D2	O54983	Crym	NA	NA	NA	NA	NA	NA	NA	NA	NA	NA	NA	NA	1	NA		1342.77|0	671.385
WASHC4_D6	O54983	Crym	NA	NA	NA	NA	NA	NA	NA	NA	NA	NA	NA	NA	1	NA		1608.41|0	804.205
ARHGAP17_D1	O54988	Slk	13|9	22	11	2	13|20|0|4|3|1|38|29|22|17|0|0|0|0|0|0|0|0|0|0|0|0	0	0	0	0	0	-10.81	1.65	0.65	NA		8001.53|9391.92	8696.73
ARHGAP17_D2	O54988	Slk	19|14	33	16.5	2	20|21|3|7|6|3|36|34|27|25|0|0|0|0|0|0|0|0|0|0|0|0	0	0	0	0	0	-10.09	1.99	0.62	NA		9250.72|10013.8	9632.26
ARHGAP17_D4	O54988	Slk	15|17	32	16	2	18|20|14|18|7|8|35|27|16|23|0|0|0|0|0|0|0|0|0|0|0|0	0	0	0	0	0	-9.66	1.89	0.63	NA		7887.01|6488.6	7187.81
ARHGAP17_D6	O54988	Slk	21|19	40	20	2	16|18|19|19|8|4|44|41|18|15|0|0|0|0|0|0|0|0|0|0|0|0	0	0	0	0	0	-7.91	2.18	0.61	NA		6970.16|7363.42	7166.79
ARHGEF2_D1	O54988	Slk	17|19	36	18	2	13|20|0|5|3|1|38|29|22|17|0|0|0|0|0|0|0|0|0|0|0|0	0.06	0.09	0.06	0.09	0.06	-3.52	2.68	0.51	NA		7964.89|7774.78	7869.84
ARHGEF2_D2	O54988	Slk	22|22	44	22	2	20|21|3|7|6|3|36|34|27|25|0|0|0|0|0|0|0|0|0|0|0|0	0.02	0.02	0.02	0.02	0.02	-3.7	2.66	0.55	NA		9489.15|10157.4	9823.27
ARHGEF2_D4	O54988	Slk	10|15	25	12.5	2	18|20|14|18|7|8|35|27|16|22|0|0|0|0|0|0|0|0|0|0|0|0	0	0	0	0	0	-15.34	1.49	0.65	NA		6084.26|6688.08	6386.17
ARHGEF2_D6	O54988	Slk	17|11	28	14	2	16|18|19|19|8|4|44|41|18|15|0|0|0|0|0|0|0|0|0|0|0|0	0	0	0	0	0	-16.46	1.52	0.65	NA		5447.9|6137.25	5792.57
ARPIN_D1	O54988	Slk	12|16	28	14	2	13|20|0|5|3|1|38|29|22|17|0|0|0|0|0|0|0|0|0|0|0|0	0.01	0.01	0.01	0.01	0.01	-7.59	2.08	0.6	NA		8864.57|10373.4	9618.99
ARPIN_D2	O54988	Slk	15|18	33	16.5	2	20|21|3|7|6|3|36|34|27|25|0|0|0|0|0|0|0|0|0|0|0|0	0	0	0	0	0	-9.09	1.99	0.64	NA		11040.7|11871.2	11456
ARPIN_D4	O54988	Slk	29|32	61	30.5	2	18|20|14|18|7|8|35|27|16|23|0|0|0|0|0|0|0|0|0|0|0|0	0.48	0.61	0.48	0.61	0.48	-0.58	3.61	0.17	NA		13897|13539.9	13718.5
ARPIN_D6	O54988	Slk	18|22	40	20	2	16|18|19|19|8|4|42|40|19|15|0|0|0|0|0|0|0|0|0|0|0|0	0	0	0	0	0	-8.54	2.2	0.6	NA		10843.8|10655.6	10749.7
CAPZA1_D1	O54988	Slk	10|10	20	10	2	13|20|0|5|3|1|38|29|22|17|0|0|0|0|0|0|0|0|0|0|0|0	0	0	0	0	0	-9.74	1.49	0.68	NA		8291.76|8155.06	8223.41
CAPZA1_D2	O54988	Slk	13|12	25	12.5	2	20|20|3|7|6|3|36|33|27|25|0|0|0|0|0|0|0|0|0|0|0|0	0	0	0	0	0	-12	1.53	0.68	NA		9195.97|10991.6	10093.8
CAPZA1_D4	O54988	Slk	14|16	30	15	2	18|20|14|18|7|8|35|27|16|23|0|0|0|0|0|0|0|0|0|0|0|0	0	0	0	0	0	-10.68	1.77	0.64	NA		10669.5|11081	10875.2
CAPZA1_D6	O54988	Slk	15|10	25	12.5	2	16|18|19|19|8|4|42|40|19|15|0|0|0|0|0|0|0|0|0|0|0|0	0	0	0	0	0	-17.56	1.37	0.66	NA		9607.77|5751.16	7679.47
CLINT1_D1	O54988	Slk	NA	NA	NA	NA	NA	NA	NA	NA	NA	NA	NA	NA	1	NA		1492.69|1515	1503.85
CLINT1_D2	O54988	Slk	NA	NA	NA	NA	NA	NA	NA	NA	NA	NA	NA	NA	1	NA		1758.65|951.627	1355.14
CLINT1_D4	O54988	Slk	0|1	1	0.5	2	18|20|14|18|7|8|35|27|16|23|0|0|0|0|0|0|0|0|0|0|0|0	0	0	0	0	0	-36.29	0.06	0.74	NA		0|1337.17	668.585
CLINT1_D6	O54988	Slk	NA	NA	NA	NA	NA	NA	NA	NA	NA	NA	NA	NA	1	NA		3764.66|3204.1	3484.38
CTNNA1_D1	O54988	Slk	3|3	6	3	2	13|20|0|5|3|1|38|29|22|17|0|0|0|0|0|0|0|0|0|0|0|0	0	0	0	0	0	-20.56	0.45	0.77	NA		7941.34|6311.64	7126.49
CTNNA1_D2	O54988	Slk	3|2	5	2.5	2	20|21|3|7|6|3|36|34|27|25|0|0|0|0|0|0|0|0|0|0|0|0	0	0	0	0	0	-29.06	0.3	0.76	NA		7249.25|7852.76	7551.01
CTNNA1_D4	O54988	Slk	3|6	9	4.5	2	18|20|14|18|7|8|35|27|16|23|0|0|0|0|0|0|0|0|0|0|0|0	0	0	0	0	0	-27.45	0.53	0.74	NA		9532.84|9439.58	9486.21
CTNNA1_D6	O54988	Slk	NA	NA	NA	NA	NA	NA	NA	NA	NA	NA	NA	NA	1	NA		7986.64|7788.82	7887.73
CTNNB1_D1	O54988	Slk	1|1	2	1	2	13|20|0|5|3|1|38|29|22|17|0|0|0|0|0|0|0|0|0|0|0|0	0	0	0	0	0	-25.41	0.15	0.77	NA		4692.31|4598.67	4645.49
CTNNB1_D2	O54988	Slk	3|2	5	2.5	2	20|21|3|7|6|3|36|34|27|25|0|0|0|0|0|0|0|0|0|0|0|0	0	0	0	0	0	-29.06	0.3	0.76	NA		5005.32|4490.88	4748.1
CTNNB1_D4	O54988	Slk	2|1	3	1.5	2	18|20|14|18|7|8|35|27|16|23|0|0|0|0|0|0|0|0|0|0|0|0	0	0	0	0	0	-32.75	0.18	0.74	NA		3823.54|3953.63	3888.59
CTNNB1_D6	O54988	Slk	2|4	6	3	2	16|18|19|19|8|4|42|40|19|15|0|0|0|0|0|0|0|0|0|0|0|0	0	0	0	0	0	-32.38	0.33	0.74	NA		4993.64|4760.89	4877.27
DCTN1-C_D2	O54988	Slk	NA	NA	NA	NA	NA	NA	NA	NA	NA	NA	NA	NA	1	NA		0|2195.83	1097.91
DCTN1-C_D6	O54988	Slk	NA	NA	NA	NA	NA	NA	NA	NA	NA	NA	NA	NA	1	NA		0|1959.26	979.63
DCTN1-N_D1	O54988	Slk	0|1	1	0.5	2	13|20|0|5|3|1|38|29|22|17|0|0|0|0|0|0|0|0|0|0|0|0	0	0	0	0	0	-28.72	0.07	0.77	NA		4263.27|4407.04	4335.15
DCTN1-N_D2	O54988	Slk	2|3	5	2.5	2	20|21|3|7|6|3|36|34|27|25|0|0|0|0|0|0|0|0|0|0|0|0	0	0	0	0	0	-29.06	0.3	0.76	NA		3735.96|3945.91	3840.93
DCTN1-N_D4	O54988	Slk	1|1	2	1	2	18|20|14|18|7|8|35|27|16|23|0|0|0|0|0|0|0|0|0|0|0|0	0	0	0	0	0	-32.75	0.12	0.74	NA		2955.93|2762.14	2859.03
DCTN1-N_D6	O54988	Slk	NA	NA	NA	NA	NA	NA	NA	NA	NA	NA	NA	NA	1	NA		1758.4|1785.6	1772
DCTN2_D1	O54988	Slk	2|1	3	1.5	2	13|20|0|5|3|1|38|29|22|17|0|0|0|0|0|0|0|0|0|0|0|0	0	0	0	0	0	-25.41	0.22	0.77	NA		7812.8|5345.02	6578.91
DCTN2_D2	O54988	Slk	3|6	9	4.5	2	20|21|3|7|6|3|36|34|27|25|0|0|0|0|0|0|0|0|0|0|0|0	0	0	0	0	0	-26.63	0.54	0.76	NA		8970.91|10391.6	9681.25
DCTN2_D4	O54988	Slk	5|10	15	7.5	2	18|20|14|18|7|8|35|27|16|23|0|0|0|0|0|0|0|0|0|0|0|0	0	0	0	0	0	-23.33	0.89	0.68	NA		11126.5|11841.3	11483.9
DCTN2_D6	O54988	Slk	11|8	19	9.5	2	16|18|19|19|8|4|42|40|19|15|0|0|0|0|0|0|0|0|0|0|0|0	0	0	0	0	0	-20.5	1.04	0.68	NA		13201.7|13315.2	13258.5
DIAPH1_D1	O54988	Slk	12|13	25	12.5	2	13|20|0|5|3|1|38|29|22|17|0|0|0|0|0|0|0|0|0|0|0|0	0	0	0	0	0	-7.59	1.86	0.65	NA		7836.25|7267.61	7551.93
DIAPH1_D2	O54988	Slk	17|19	36	18	2	20|21|3|7|6|3|36|34|27|25|0|0|0|0|0|0|0|0|0|0|0|0	0	0	0	0	0	-7.29	2.18	0.62	NA		7717.11|9751.87	8734.49
DIAPH1_D4	O54988	Slk	15|15	30	15	2	18|20|14|18|7|8|35|27|16|23|0|0|0|0|0|0|0|0|0|0|0|0	0	0	0	0	0	-9.66	1.77	0.64	NA		11162.8|4778.12	7970.46
DIAPH1_D6	O54988	Slk	19|20	39	19.5	2	16|18|19|19|8|4|44|41|18|15|0|0|0|0|0|0|0|0|0|0|0|0	0	0	0	0	0	-7.91	2.12	0.62	NA		6008.33|14361.9	10185.1
DYNC1I2_D1	O54988	Slk	NA	NA	NA	NA	NA	NA	NA	NA	NA	NA	NA	NA	1	NA		6367.13|6058.45	6212.79
DYNC1I2_D2	O54988	Slk	NA	NA	NA	NA	NA	NA	NA	NA	NA	NA	NA	NA	1	NA		3302.89|3730.42	3516.66
DYNC1I2_D4	O54988	Slk	3|0	3	1.5	2	18|20|14|18|7|8|35|27|16|23|0|0|0|0|0|0|0|0|0|0|0|0	0	0	0	0	0	-36.29	0.18	0.74	NA		6058.03|5918.06	5988.05
DYNC1I2_D6	O54988	Slk	0|5	5	2.5	2	16|18|19|19|8|4|42|40|19|15|0|0|0|0|0|0|0|0|0|0|0|0	0	0	0	0	0	-38.92	0.27	0.74	NA		6523.97|8269.62	7396.8
EMD_D1	O54988	Slk	0|1	1	0.5	2	13|20|0|5|3|1|38|29|22|17|0|0|0|0|0|0|0|0|0|0|0|0	0	0	0	0	0	-28.72	0.07	0.77	NA		2809.83|4120.69	3465.26
EMD_D2	O54988	Slk	NA	NA	NA	NA	NA	NA	NA	NA	NA	NA	NA	NA	1	NA		8254.48|3640.11	5947.3
EMD_D4	O54988	Slk	1|0	1	0.5	2	18|20|14|18|7|8|35|27|16|23|0|0|0|0|0|0|0|0|0|0|0|0	0	0	0	0	0	-36.29	0.06	0.74	NA		4058.29|5287.79	4673.04
EMD_D6	O54988	Slk	NA	NA	NA	NA	NA	NA	NA	NA	NA	NA	NA	NA	1	NA		6077.04|5757.21	5917.12
KRT7_D1	O54988	Slk	3|1	4	2	2	13|20|0|5|3|1|38|29|22|17|0|0|0|0|0|0|0|0|0|0|0|0	0	0	0	0	0	-25.41	0.3	0.77	NA		7189.2|6732.76	6960.98
KRT7_D2	O54988	Slk	4|7	11	5.5	2	20|21|3|7|6|3|36|34|27|25|0|0|0|0|0|0|0|0|0|0|0|0	0	0	0	0	0	-24.49	0.66	0.76	NA		9160.5|8300.59	8730.55
KRT7_D4	O54988	Slk	10|5	15	7.5	2	18|20|14|18|7|8|35|27|16|22|0|0|0|0|0|0|0|0|0|0|0|0	0	0	0	0	0	-23.16	0.89	0.68	NA		9841.75|10269	10055.4
KRT7_D6	O54988	Slk	6|2	8	4	2	16|18|19|19|8|4|42|40|19|15|0|0|0|0|0|0|0|0|0|0|0|0	0	0	0	0	0	-32.38	0.44	0.74	NA		10516.5|10486.2	10501.4
LMNA_D1	O54988	Slk	NA	NA	NA	NA	NA	NA	NA	NA	NA	NA	NA	NA	1	NA		2164.06|2328.34	2246.2
LMNA_D2	O54988	Slk	1|0	1	0.5	2	20|21|3|7|6|3|36|34|27|25|0|0|0|0|0|0|0|0|0|0|0|0	0	0	0	0	0	-35.41	0.06	0.76	NA		1984.45|2637.29	2310.87
LMNA_D4	O54988	Slk	1|0	1	0.5	2	18|20|14|18|7|8|35|27|16|23|0|0|0|0|0|0|0|0|0|0|0|0	0	0	0	0	0	-36.29	0.06	0.74	NA		2738.85|1384.52	2061.68
LMNA_D6	O54988	Slk	1|1	2	1	2	16|18|19|19|8|4|42|40|19|15|0|0|0|0|0|0|0|0|0|0|0|0	0	0	0	0	0	-35.31	0.11	0.74	NA		1582.89|1582.62	1582.76
MAPRE3_D1	O54988	Slk	2|2	4	2	2	13|20|0|5|3|1|38|29|22|17|0|0|0|0|0|0|0|0|0|0|0|0	0	0	0	0	0	-22.78	0.3	0.77	NA		6625.34|5447.15	6036.24
MAPRE3_D2	O54988	Slk	2|1	3	1.5	2	20|21|3|7|6|3|36|34|27|25|0|0|0|0|0|0|0|0|0|0|0|0	0	0	0	0	0	-31.89	0.18	0.76	NA		6192.49|6348.44	6270.47
MAPRE3_D4	O54988	Slk	1|0	1	0.5	2	18|20|14|18|7|8|35|27|16|23|0|0|0|0|0|0|0|0|0|0|0|0	0	0	0	0	0	-36.29	0.06	0.74	NA		8887.17|9538.68	9212.92
MAPRE3_D6	O54988	Slk	2|2	4	2	2	16|18|19|19|8|4|42|40|19|15|0|0|0|0|0|0|0|0|0|0|0|0	0	0	0	0	0	-32.38	0.22	0.74	NA		9859.36|11310.7	10585
PARD3_D1	O54988	Slk	3|2	5	2.5	2	13|20|0|5|3|1|38|29|22|17|0|0|0|0|0|0|0|0|0|0|0|0	0	0	0	0	0	-22.78	0.37	0.77	NA		3273.68|3218.89	3246.28
PARD3_D2	O54988	Slk	5|1	6	3	2	20|21|3|7|6|3|36|34|27|25|0|0|0|0|0|0|0|0|0|0|0|0	0	0	0	0	0	-31.89	0.36	0.76	NA		2604.49|3115.41	2859.95
PARD3_D4	O54988	Slk	2|4	6	3	2	18|20|14|18|7|8|35|27|16|23|0|0|0|0|0|0|0|0|0|0|0|0	0	0	0	0	0	-29.9	0.35	0.74	NA		1883.67|2268.18	2075.93
PARD3_D6	O54988	Slk	5|4	9	4.5	2	16|18|19|19|8|4|42|40|19|15|0|0|0|0|0|0|0|0|0|0|0|0	0	0	0	0	0	-27.62	0.49	0.74	NA		2767.65|4322.04	3544.84
PSEN1_D1	O54988	Slk	NA	NA	NA	NA	NA	NA	NA	NA	NA	NA	NA	NA	1	NA		0|510.43	255.215
PSEN1_D2	O54988	Slk	NA	NA	NA	NA	NA	NA	NA	NA	NA	NA	NA	NA	1	NA		1033.13|0	516.565
PSEN1_D4	O54988	Slk	NA	NA	NA	NA	NA	NA	NA	NA	NA	NA	NA	NA	1	NA		3438.23|2888	3163.11
PSEN1_D6	O54988	Slk	1|0	1	0.5	2	16|18|19|19|8|4|42|40|19|15|0|0|0|0|0|0|0|0|0|0|0|0	0	0	0	0	0	-38.92	0.05	0.74	NA		2850.25|2740.38	2795.32
RDX_D2	O54988	Slk	NA	NA	NA	NA	NA	NA	NA	NA	NA	NA	NA	NA	1	NA		3026.41|2127.23	2576.82
RDX_D4	O54988	Slk	NA	NA	NA	NA	NA	NA	NA	NA	NA	NA	NA	NA	1	NA		3340.93|5262.82	4301.88
RDX_D6	O54988	Slk	NA	NA	NA	NA	NA	NA	NA	NA	NA	NA	NA	NA	1	NA		4887.99|5108.28	4998.14
SCRIB_D1	O54988	Slk	0|1	1	0.5	2	13|20|0|5|3|1|38|29|22|17|0|0|0|0|0|0|0|0|0|0|0|0	0	0	0	0	0	-28.72	0.07	0.77	NA		6079.88|4232.06	5155.97
SCRIB_D2	O54988	Slk	NA	NA	NA	NA	NA	NA	NA	NA	NA	NA	NA	NA	1	NA		5861.7|2928.85	4395.27
SCRIB_D4	O54988	Slk	NA	NA	NA	NA	NA	NA	NA	NA	NA	NA	NA	NA	1	NA		6472.63|1347.68	3910.16
SCRIB_D6	O54988	Slk	NA	NA	NA	NA	NA	NA	NA	NA	NA	NA	NA	NA	1	NA		1944.42|0	972.21
STRN_D1	O54988	Slk	19|14	33	16.5	2	13|20|0|4|3|1|38|29|22|17|0|0|0|0|0|0|0|0|0|0|0|0	0.05	0.1	0.05	0.1	0.05	-5.64	2.47	0.52	NA		7804.95|8693.04	8249
STRN_D2	O54988	Slk	19|19	38	19	2	20|20|3|7|6|3|36|33|27|25|0|0|0|0|0|0|0|0|0|0|0|0	0	0	0	0	0	-5.49	2.32	0.6	NA		10007.5|10542.6	10275
STRN_D4	O54988	Slk	13|13	26	13	2	18|20|14|18|7|8|35|27|16|22|0|0|0|0|0|0|0|0|0|0|0|0	0	0	0	0	0	-11.63	1.55	0.66	NA		7899.75|7702.39	7801.07
STRN_D6	O54988	Slk	16|16	32	16	2	16|18|19|19|8|4|42|40|19|15|0|0|0|0|0|0|0|0|0|0|0|0	0	0	0	0	0	-10.39	1.76	0.65	NA		8318.97|9400.03	8859.5
SYNE3_D2	O54988	Slk	NA	NA	NA	NA	NA	NA	NA	NA	NA	NA	NA	NA	1	NA		0|1550.72	775.36
SYNE3_D6	O54988	Slk	NA	NA	NA	NA	NA	NA	NA	NA	NA	NA	NA	NA	1	NA		1265.22|0	632.61
TJP2_D1	O54988	Slk	3|3	6	3	2	13|20|0|5|3|1|38|29|22|17|0|0|0|0|0|0|0|0|0|0|0|0	0	0	0	0	0	-20.56	0.45	0.77	NA		5829.67|6661.62	6245.65
TJP2_D2	O54988	Slk	5|2	7	3.5	2	20|21|3|7|6|3|36|34|27|25|0|0|0|0|0|0|0|0|0|0|0|0	0	0	0	0	0	-29.06	0.42	0.76	NA		6498.95|5602.62	6050.78
TJP2_D4	O54988	Slk	3|3	6	3	2	18|20|14|18|7|8|35|27|16|23|0|0|0|0|0|0|0|0|0|0|0|0	0	0	0	0	0	-27.45	0.35	0.74	NA		6813.36|6631.34	6722.35
TJP2_D6	O54988	Slk	7|2	9	4.5	2	16|18|19|19|8|4|42|40|19|15|0|0|0|0|0|0|0|0|0|0|0|0	0	0	0	0	0	-32.38	0.49	0.74	NA		6890.56|5932.71	6411.64
TMOD3_D1	O54988	Slk	5|2	7	3.5	2	13|20|0|5|3|1|38|29|22|17|0|0|0|0|0|0|0|0|0|0|0|0	0	0	0	0	0	-22.78	0.52	0.77	NA		4301.36|6432.4	5366.88
TMOD3_D2	O54988	Slk	3|4	7	3.5	2	20|21|3|7|6|3|36|34|27|25|0|0|0|0|0|0|0|0|0|0|0|0	0	0	0	0	0	-26.63	0.42	0.76	NA		9328.04|7516.77	8422.41
TMOD3_D4	O54988	Slk	9|12	21	10.5	2	18|20|14|18|7|8|35|27|16|23|0|0|0|0|0|0|0|0|0|0|0|0	0	0	0	0	0	-16.91	1.24	0.67	NA		9779.52|10033.9	9906.71
TMOD3_D6	O54988	Slk	12|10	22	11	2	16|18|19|19|8|4|42|40|19|15|0|0|0|0|0|0|0|0|0|0|0|0	0	0	0	0	0	-17.56	1.21	0.68	NA		11578.3|13569.1	12573.7
TUBB2A_D1	O54988	Slk	12|10	22	11	2	13|20|0|5|3|1|38|29|22|17|0|0|0|0|0|0|0|0|0|0|0|0	0	0	0	0	0	-9.74	1.64	0.66	NA		6823.22|7657.55	7240.39
TUBB2A_D2	O54988	Slk	15|17	32	16	2	20|21|3|7|6|3|36|34|27|25|0|0|0|0|0|0|0|0|0|0|0|0	0	0	0	0	0	-9.09	1.93	0.65	NA		10503.7|11030.7	10767.2
TUBB2A_D4	O54988	Slk	15|14	29	14.5	2	18|20|14|18|7|8|35|27|16|23|0|0|0|0|0|0|0|0|0|0|0|0	0	0	0	0	0	-10.68	1.72	0.64	NA		10699.5|9737.63	10218.6
TUBB2A_D6	O54988	Slk	7|4	11	5.5	2	16|18|19|19|8|4|42|40|19|15|0|0|0|0|0|0|0|0|0|0|0|0	0	0	0	0	0	-27.62	0.6	0.74	NA		6283.59|6046.32	6164.95
WASHC4_D1	O54988	Slk	NA	NA	NA	NA	NA	NA	NA	NA	NA	NA	NA	NA	1	NA		611.098|0	305.549
WASHC4_D2	O54988	Slk	NA	NA	NA	NA	NA	NA	NA	NA	NA	NA	NA	NA	1	NA		0|2689.04	1344.52
WASL_D1	O54988	Slk	1|1	2	1	2	13|20|0|5|3|1|38|29|22|17|0|0|0|0|0|0|0|0|0|0|0|0	0	0	0	0	0	-25.41	0.15	0.77	NA		5773.32|5111.57	5442.44
WASL_D2	O54988	Slk	1|1	2	1	2	20|21|3|7|6|3|36|34|27|25|0|0|0|0|0|0|0|0|0|0|0|0	0	0	0	0	0	-31.89	0.12	0.76	NA		9631.72|11001.8	10316.8
WASL_D4	O54988	Slk	4|2	6	3	2	18|20|14|18|7|8|35|27|16|23|0|0|0|0|0|0|0|0|0|0|0|0	0	0	0	0	0	-29.9	0.35	0.74	NA		9383.53|8843.47	9113.5
WASL_D6	O54988	Slk	2|1	3	1.5	2	16|18|19|19|8|4|42|40|19|15|0|0|0|0|0|0|0|0|0|0|0|0	0	0	0	0	0	-35.31	0.16	0.74	NA		6622.2|7561.57	7091.89
CAPZA1_D2	O54998	Fkbp7	NA	NA	NA	NA	NA	NA	NA	NA	NA	NA	NA	NA	1	NA		284.983|225.894	255.439
CAPZA1_D4	O54998	Fkbp7	NA	NA	NA	NA	NA	NA	NA	NA	NA	NA	NA	NA	1	NA		0|238.198	119.099
CAPZA1_D6	O54998	Fkbp7	NA	NA	NA	NA	NA	NA	NA	NA	NA	NA	NA	NA	1	NA		403.517|0	201.758
CLINT1_D6	O54998	Fkbp7	NA	NA	NA	NA	NA	NA	NA	NA	NA	NA	NA	NA	1	NA		0|507.186	253.593
DIAPH1_D4	O54998	Fkbp7	NA	NA	NA	NA	NA	NA	NA	NA	NA	NA	NA	NA	1	NA		0|214.173	107.087
EMD_D1	O54998	Fkbp7	4|2	6	3	2	0|0|0|0|0|0|0|0|0|0|0|0|0|0|0|0|0|0|0|0|0|0	0.96	1	0.96	1	0.96	2.52	30	0.01	NA		4011.72|4572.42	4292.07
EMD_D2	O54998	Fkbp7	4|4	8	4	2	0|0|0|0|0|0|0|0|0|0|0|0|0|0|0|0|0|0|0|0|0|0	1	1	1	1	1	6.18	40	0	NA		8005.32|8000.28	8002.8
EMD_D4	O54998	Fkbp7	10|8	18	9	2	0|0|0|0|0|0|0|0|0|0|0|0|0|0|0|0|0|0|0|0|0|0	1	1	1	1	1	12.76	90	0	NA		10434.7|11242	10838.4
EMD_D6	O54998	Fkbp7	12|8	20	10	2	0|0|0|0|0|0|0|0|0|0|0|0|0|0|0|0|0|0|0|0|0|0	1	1	1	1	1	12.78	100	0	NA		9987.04|10724	10355.5
LMNA_D1	O54998	Fkbp7	NA	NA	NA	NA	NA	NA	NA	NA	NA	NA	NA	NA	1	NA		0|444.909	222.454
LMNA_D6	O54998	Fkbp7	NA	NA	NA	NA	NA	NA	NA	NA	NA	NA	NA	NA	1	NA		107.654|197.998	152.826
TJP2_D1	O54998	Fkbp7	NA	NA	NA	NA	NA	NA	NA	NA	NA	NA	NA	NA	1	NA		513.19|0	256.595
TJP2_D6	O54998	Fkbp7	NA	NA	NA	NA	NA	NA	NA	NA	NA	NA	NA	NA	1	NA		185.781|0	92.8905
TUBB2A_D2	O54998	Fkbp7	NA	NA	NA	NA	NA	NA	NA	NA	NA	NA	NA	NA	1	NA		119.984|0	59.992
TUBB2A_D4	O54998	Fkbp7	NA	NA	NA	NA	NA	NA	NA	NA	NA	NA	NA	NA	1	NA		58.8506|0	29.4253
ARHGAP17_D1	O55023	Impa1	4|5	9	4.5	2	8|7|23|23|7|9|2|2|4|4|32|35|51|40|32|30|31|28|46|41|21|15	0	0	0	0	0	-83.58	0.2	0.77	NA		9378.2|9916.08	9647.14
ARHGAP17_D2	O55023	Impa1	6|9	15	7.5	2	3|4|8|10|1|2|1|2|1|3|21|18|28|29|21|22|22|19|34|29|15|20	0	0	0	0	0	-44.49	0.53	0.76	NA		8188.51|9960.29	9074.4
ARHGAP17_D4	O55023	Impa1	3|4	7	3.5	2	0|1|8|10|1|0|0|0|3|2|23|19|31|35|18|32|18|19|32|40|19|14	0	0	0	0	0	-54.03	0.24	0.74	NA		9564.87|9061.97	9313.42
ARHGAP17_D6	O55023	Impa1	8|4	12	6	2	3|7|5|5|0|1|1|1|2|1|28|25|32|27|31|26|25|23|27|20|26|23	0	0	0	0	0	-54.03	0.39	0.74	NA		8000.14|8707.42	8353.78
ARHGEF2_D1	O55023	Impa1	7|7	14	7	2	8|7|23|23|7|9|2|2|4|4|32|35|51|40|32|30|31|28|46|41|21|15	0	0	0	0	0	-75.37	0.31	0.77	NA		9072.28|7752.83	8412.56
ARHGEF2_D2	O55023	Impa1	7|7	14	7	2	3|4|8|10|1|2|1|2|1|3|21|18|28|29|21|22|22|19|34|29|15|20	0	0	0	0	0	-42.35	0.49	0.76	NA		7452.83|11248.4	9350.61
ARHGEF2_D4	O55023	Impa1	5|4	9	4.5	2	0|1|8|10|1|0|0|0|3|2|23|19|31|35|18|32|18|19|32|40|19|14	0	0	0	0	0	-51.31	0.3	0.74	NA		9028.26|8740.28	8884.27
ARHGEF2_D6	O55023	Impa1	11|11	22	11	2	3|7|5|5|0|1|1|1|2|1|28|25|32|27|31|26|25|23|27|20|26|23	0	0	0	0	0	-39.24	0.71	0.74	NA		8499.2|10516.9	9508.05
ARPIN_D1	O55023	Impa1	26|22	48	24	2	8|7|23|23|7|9|2|2|4|4|32|35|51|40|32|30|31|28|46|41|21|15	0	0	0	0	0	-47.26	1.08	0.75	NA		35898.3|32209.8	34054.1
ARPIN_D2	O55023	Impa1	11|11	22	11	2	3|4|8|10|1|2|1|2|1|3|21|18|28|29|21|22|22|19|34|29|15|20	0	0	0	0	0	-34.99	0.77	0.76	NA		18150.3|18995.4	18572.8
ARPIN_D4	O55023	Impa1	8|8	16	8	2	0|1|8|10|1|0|0|0|3|2|23|19|31|35|18|32|18|19|32|40|19|14	0	0	0	0	0	-42.28	0.54	0.74	NA		12011.9|10939.5	11475.7
ARPIN_D6	O55023	Impa1	8|7	15	7.5	2	3|7|5|5|0|1|1|1|2|1|28|25|32|27|31|26|25|23|27|20|26|23	0	0	0	0	0	-46.91	0.49	0.74	NA		11424.7|12387	11905.9
CAPZA1_D1	O55023	Impa1	13|9	22	11	2	8|7|23|23|7|9|2|2|4|4|32|35|51|40|32|30|31|28|46|41|21|15	0	0	0	0	0	-70.6	0.49	0.77	NA		20803.4|14767.7	17785.5
CAPZA1_D2	O55023	Impa1	6|8	14	7	2	3|4|8|10|1|2|1|2|1|3|21|18|28|29|21|22|22|19|34|29|15|20	0	0	0	0	0	-44.49	0.49	0.76	NA		13118.1|12245.6	12681.9
CAPZA1_D4	O55023	Impa1	9|7	16	8	2	0|1|8|10|1|0|0|0|3|2|23|19|31|35|18|32|18|19|32|40|19|14	0	0	0	0	0	-44.32	0.54	0.74	NA		10079.4|8290.83	9185.11
CAPZA1_D6	O55023	Impa1	6|6	12	6	2	3|7|5|5|0|1|1|1|2|1|28|25|32|27|31|26|25|23|27|20|26|23	0	0	0	0	0	-49.12	0.39	0.74	NA		10051.7|11195.9	10623.8
CLINT1_D1	O55023	Impa1	35|35	70	35	2	8|7|23|23|7|9|2|2|4|4|32|35|51|40|32|30|31|28|46|41|21|15	0	0	0	0	0	-30.78	1.57	0.74	NA		51471.5|48863.3	50167.4
CLINT1_D2	O55023	Impa1	22|24	46	23	2	3|4|8|10|1|2|1|2|1|3|21|18|28|29|21|22|22|19|34|29|15|20	0	0	0	0	0	-20.05	1.62	0.71	NA		28154.9|39108.6	33631.8
CLINT1_D4	O55023	Impa1	21|29	50	25	2	0|1|8|10|1|0|0|0|3|2|23|19|31|35|18|32|18|19|32|40|19|14	0	0	0	0	0	-22.68	1.69	0.68	NA		29830.1|33433	31631.5
CLINT1_D6	O55023	Impa1	25|26	51	25.5	2	3|7|5|5|0|1|1|1|2|1|28|25|32|27|31|26|25|23|27|20|26|23	0	0	0	0	0	-20.27	1.65	0.69	NA		32846.1|35080.8	33963.4
CTNNA1_D1	O55023	Impa1	11|15	26	13	2	8|7|23|23|7|9|2|2|4|4|32|35|51|40|32|30|31|28|46|41|21|15	0	0	0	0	0	-66.24	0.58	0.77	NA		23880.6|27324	25602.3
CTNNA1_D2	O55023	Impa1	8|7	15	7.5	2	3|4|8|10|1|2|1|2|1|3|21|18|28|29|21|22|22|19|34|29|15|20	0	0	0	0	0	-42.35	0.53	0.76	NA		20979.5|21023	21001.2
CTNNA1_D4	O55023	Impa1	10|6	16	8	2	0|1|8|10|1|0|0|0|3|2|23|19|31|35|18|32|18|19|32|40|19|14	0	0	0	0	0	-46.49	0.54	0.74	NA		23713.4|15967.3	19840.3
CTNNA1_D6	O55023	Impa1	7|4	11	5.5	2	3|7|5|5|0|1|1|1|2|1|28|25|32|27|31|26|25|23|27|20|26|23	0	0	0	0	0	-54.03	0.36	0.74	NA		24902.9|25591.8	25247.3
CTNNB1_D1	O55023	Impa1	13|11	24	12	2	8|7|23|23|7|9|2|2|4|4|32|35|51|40|32|30|31|28|46|41|21|15	0	0	0	0	0	-66.24	0.54	0.77	NA		26631.6|25488.7	26060.2
CTNNB1_D2	O55023	Impa1	12|13	25	12.5	2	3|4|8|10|1|2|1|2|1|3|21|18|28|29|21|22|22|19|34|29|15|20	0	0	0	0	0	-33.38	0.88	0.76	NA		29259.4|25991.5	27625.5
CTNNB1_D4	O55023	Impa1	7|12	19	9.5	2	0|1|8|10|1|0|0|0|3|2|23|19|31|35|18|32|18|19|32|40|19|14	0	0	0	0	0	-44.32	0.64	0.74	NA		17925|18385.3	18155.2
CTNNB1_D6	O55023	Impa1	10|10	20	10	2	3|7|5|5|0|1|1|1|2|1|28|25|32|27|31|26|25|23|27|20|26|23	0	0	0	0	0	-41.01	0.65	0.74	NA		16918.3|17836.2	17377.2
DCTN1-C_D1	O55023	Impa1	30|29	59	29.5	2	8|7|23|23|7|9|2|2|4|4|32|35|51|40|32|30|31|28|46|41|21|15	0	0	0	0	0	-37.72	1.32	0.75	NA		30495.5|33821.5	32158.5
DCTN1-C_D2	O55023	Impa1	23|19	42	21	2	3|4|8|10|1|2|1|2|1|3|21|18|28|29|21|22|22|19|34|29|15|20	0	0	0	0	0	-23.56	1.48	0.71	NA		18024.2|19326.4	18675.3
DCTN1-C_D4	O55023	Impa1	17|21	38	19	2	0|1|8|10|1|0|0|0|3|2|23|19|31|35|18|32|18|19|32|40|19|14	0	0	0	0	0	-27.75	1.29	0.7	NA		21329.9|24583.8	22956.8
DCTN1-C_D6	O55023	Impa1	25|22	47	23.5	2	3|7|5|5|0|1|1|1|2|1|28|25|32|27|31|26|25|23|27|20|26|23	0	0	0	0	0	-23.61	1.53	0.69	NA		19739.9|29979.3	24859.6
DCTN1-N_D1	O55023	Impa1	20|18	38	19	2	8|7|23|23|7|9|2|2|4|4|32|35|51|40|32|30|31|28|46|41|21|15	0	0	0	0	0	-53.37	0.85	0.77	NA		32962.7|32306.6	32634.7
DCTN1-N_D2	O55023	Impa1	21|19	40	20	2	3|4|8|10|1|2|1|2|1|3|21|18|28|29|21|22|22|19|34|29|15|20	0	0	0	0	0	-23.56	1.41	0.72	NA		32248|34335.8	33291.9
DCTN1-N_D4	O55023	Impa1	13|14	27	13.5	2	0|1|8|10|1|0|0|0|3|2|23|19|31|35|18|32|18|19|32|40|19|14	0	0	0	0	0	-33.6	0.91	0.74	NA		22784.4|24344.5	23564.5
DCTN1-N_D6	O55023	Impa1	15|16	31	15.5	2	3|7|5|5|0|1|1|1|2|1|28|25|32|27|31|26|25|23|27|20|26|23	0	0	0	0	0	-32.94	1.01	0.71	NA		21260|23251.2	22255.6
DCTN2_D1	O55023	Impa1	24|25	49	24.5	2	8|7|23|23|7|9|2|2|4|4|32|35|51|40|32|30|31|28|46|41|21|15	0	0	0	0	0	-44.36	1.1	0.75	NA		58111.8|69093.1	63602.4
DCTN2_D2	O55023	Impa1	15|18	33	16.5	2	3|4|8|10|1|2|1|2|1|3|21|18|28|29|21|22|22|19|34|29|15|20	0	0	0	0	0	-28.91	1.16	0.72	NA		31475|41656.9	36565.9
DCTN2_D4	O55023	Impa1	16|16	32	16	2	0|1|8|10|1|0|0|0|3|2|23|19|31|35|18|32|18|19|32|40|19|14	0	0	0	0	0	-29.14	1.08	0.7	NA		28311.6|30788	29549.8
DCTN2_D6	O55023	Impa1	17|18	35	17.5	2	3|7|5|5|0|1|1|1|2|1|28|25|32|27|31|26|25|23|27|20|26|23	0	0	0	0	0	-30.02	1.14	0.71	NA		36348|32932.7	34640.3
DIAPH1_D1	O55023	Impa1	6|11	17	8.5	2	8|7|23|23|7|9|2|2|4|4|32|35|51|40|32|30|31|28|46|41|21|15	0	0	0	0	0	-77.94	0.38	0.77	NA		12544.2|13416.8	12980.5
DIAPH1_D2	O55023	Impa1	11|9	20	10	2	3|4|8|10|1|2|1|2|1|3|21|18|28|29|21|22|22|19|34|29|15|20	0	0	0	0	0	-38.47	0.7	0.76	NA		13625.6|12988.1	13306.9
DIAPH1_D4	O55023	Impa1	4|5	9	4.5	2	0|1|8|10|1|0|0|0|3|2|23|19|31|35|18|32|18|19|32|40|19|14	0	0	0	0	0	-51.31	0.3	0.74	NA		7167.18|8393.2	7780.19
DIAPH1_D6	O55023	Impa1	8|3	11	5.5	2	3|7|5|5|0|1|1|1|2|1|28|25|32|27|31|26|25|23|27|20|26|23	0	0	0	0	0	-56.79	0.36	0.74	NA		7062.82|8147.14	7604.98
DYNC1I2_D1	O55023	Impa1	27|24	51	25.5	2	8|7|23|23|7|9|2|2|4|4|32|35|51|40|32|30|31|28|46|41|21|15	0	0	0	0	0	-44.36	1.14	0.75	NA		85247.8|76454.5	80851.1
DYNC1I2_D2	O55023	Impa1	18|12	30	15	2	3|4|8|10|1|2|1|2|1|3|21|18|28|29|21|22|22|19|34|29|15|20	0	0	0	0	0	-33.38	1.05	0.72	NA		46077.7|56249.8	51163.8
DYNC1I2_D4	O55023	Impa1	20|20	40	20	2	0|1|8|10|1|0|0|0|3|2|23|19|31|35|18|32|18|19|32|40|19|14	0	0	0	0	0	-23.88	1.35	0.7	NA		39723.8|45013.2	42368.5
DYNC1I2_D6	O55023	Impa1	23|22	45	22.5	2	3|7|5|5|0|1|1|1|2|1|28|25|32|27|31|26|25|23|27|20|26|23	0	0	0	0	0	-23.61	1.46	0.7	NA		54142.8|43665.5	48904.2
EMD_D1	O55023	Impa1	41|42	83	41.5	2	8|7|23|23|7|9|2|2|4|4|32|35|51|40|32|30|31|28|46|41|21|15	0	0	0	0	0	-24.78	1.86	0.73	NA		77107|73205.4	75156.2
EMD_D2	O55023	Impa1	30|25	55	27.5	2	3|4|8|10|1|2|1|2|1|3|21|18|28|29|21|22|22|19|34|29|15|20	0	0	0	0	0	-16.91	1.93	0.69	NA		49153.9|59216.4	54185.2
EMD_D4	O55023	Impa1	26|30	56	28	2	0|1|8|10|1|0|0|0|3|2|23|19|31|35|18|32|18|19|32|40|19|14	0	0	0	0	0	-17.32	1.9	0.67	NA		51724.3|54935.4	53329.8
EMD_D6	O55023	Impa1	27|30	57	28.5	2	3|7|5|5|0|1|1|1|2|1|28|25|32|27|31|26|25|23|27|20|26|23	0	0	0	0	0	-18.23	1.85	0.68	NA		44911.8|51604.4	48258.1
KRT7_D1	O55023	Impa1	11|10	21	10.5	2	8|7|23|23|7|9|2|2|4|4|32|35|51|40|32|30|31|28|46|41|21|15	0	0	0	0	0	-68.37	0.47	0.77	NA		18013.3|17220.7	17617
KRT7_D2	O55023	Impa1	4|4	8	4	2	3|4|8|10|1|2|1|2|1|3|21|18|28|29|21|22|22|19|34|29|15|20	0	0	0	0	0	-49.23	0.28	0.76	NA		9544.44|10172.4	9858.42
KRT7_D4	O55023	Impa1	4|4	8	4	2	0|1|8|10|1|0|0|0|3|2|23|19|31|35|18|32|18|19|32|40|19|14	0	0	0	0	0	-51.31	0.27	0.74	NA		9185.19|8492.64	8838.92
KRT7_D6	O55023	Impa1	4|5	9	4.5	2	3|7|5|5|0|1|1|1|2|1|28|25|32|27|31|26|25|23|27|20|26|23	0	0	0	0	0	-54.03	0.29	0.74	NA		7973.27|11225.5	9599.39
LMNA_D1	O55023	Impa1	26|25	51	25.5	2	8|7|23|23|7|9|2|2|4|4|32|35|51|40|32|30|31|28|46|41|21|15	0	0	0	0	0	-42.96	1.14	0.75	NA		42895.5|47761.3	45328.4
LMNA_D2	O55023	Impa1	16|15	31	15.5	2	3|4|8|10|1|2|1|2|1|3|21|18|28|29|21|22|22|19|34|29|15|20	0	0	0	0	0	-28.91	1.09	0.72	NA		19087.9|22793.3	20940.6
LMNA_D4	O55023	Impa1	14|14	28	14	2	0|1|8|10|1|0|0|0|3|2|23|19|31|35|18|32|18|19|32|40|19|14	0	0	0	0	0	-32.1	0.95	0.74	NA		18103.7|22080	20091.8
LMNA_D6	O55023	Impa1	21|16	37	18.5	2	3|7|5|5|0|1|1|1|2|1|28|25|32|27|31|26|25|23|27|20|26|23	0	0	0	0	0	-31.45	1.2	0.7	NA		23380|25530.4	24455.2
MAPRE3_D1	O55023	Impa1	25|23	48	24	2	8|7|23|23|7|9|2|2|4|4|32|35|51|40|32|30|31|28|46|41|21|15	0	0	0	0	0	-45.79	1.08	0.75	NA		40855.4|38793.9	39824.7
MAPRE3_D2	O55023	Impa1	3|7	10	5	2	3|4|8|10|1|2|1|2|1|3|21|18|28|29|21|22|22|19|34|29|15|20	0	0	0	0	0	-51.91	0.35	0.76	NA		19045.2|21640.9	20343
MAPRE3_D4	O55023	Impa1	6|1	7	3.5	2	0|1|8|10|1|0|0|0|3|2|23|19|31|35|18|32|18|19|32|40|19|14	0	0	0	0	0	-60.44	0.24	0.74	NA		17148.1|12400	14774
MAPRE3_D6	O55023	Impa1	9|2	11	5.5	2	3|7|5|5|0|1|1|1|2|1|28|25|32|27|31|26|25|23|27|20|26|23	0	0	0	0	0	-59.83	0.36	0.74	NA		20165.5|20482.3	20323.9
PARD3_D1	O55023	Impa1	13|11	24	12	2	8|7|23|23|7|9|2|2|4|4|32|35|51|40|32|30|31|28|46|41|21|15	0	0	0	0	0	-66.24	0.54	0.77	NA		17077.7|15988.2	16533
PARD3_D2	O55023	Impa1	14|13	27	13.5	2	3|4|8|10|1|2|1|2|1|3|21|18|28|29|21|22|22|19|34|29|15|20	0	0	0	0	0	-31.85	0.95	0.76	NA		15715|17757.8	16736.4
PARD3_D4	O55023	Impa1	10|12	22	11	2	0|1|8|10|1|0|0|0|3|2|23|19|31|35|18|32|18|19|32|40|19|14	0	0	0	0	0	-38.54	0.74	0.74	NA		13549.8|10111.4	11830.6
PARD3_D6	O55023	Impa1	10|15	25	12.5	2	3|7|5|5|0|1|1|1|2|1|28|25|32|27|31|26|25|23|27|20|26|23	0	0	0	0	0	-41.01	0.81	0.74	NA		12497.2|11101.6	11799.4
PSEN1_D1	O55023	Impa1	30|37	67	33.5	2	8|7|23|23|7|9|2|2|4|4|32|35|51|40|32|30|31|28|46|41|21|15	0	0	0	0	0	-36.5	1.5	0.74	NA		40943.3|56063	48503.2
PSEN1_D2	O55023	Impa1	24|26	50	25	2	3|4|8|10|1|2|1|2|1|3|21|18|28|29|21|22|22|19|34|29|15|20	0	0	0	0	0	-17.92	1.76	0.7	NA		27217.8|45356.8	36287.3
PSEN1_D4	O55023	Impa1	27|26	53	26.5	2	0|1|8|10|1|0|0|0|3|2|23|19|31|35|18|32|18|19|32|40|19|14	0	0	0	0	0	-17.32	1.79	0.68	NA		51020.5|42793.6	46907.1
PSEN1_D6	O55023	Impa1	18|25	43	21.5	2	3|7|5|5|0|1|1|1|2|1|28|25|32|27|31|26|25|23|27|20|26|23	0	0	0	0	0	-28.64	1.4	0.69	NA		28720.5|33253	30986.8
RDX_D1	O55023	Impa1	26|25	51	25.5	2	8|7|23|23|7|9|2|2|4|4|32|35|51|40|32|30|31|28|46|41|21|15	0	0	0	0	0	-42.96	1.14	0.75	NA		51812.9|40780.5	46296.7
RDX_D2	O55023	Impa1	13|15	28	14	2	3|4|8|10|1|2|1|2|1|3|21|18|28|29|21|22|22|19|34|29|15|20	0	0	0	0	0	-31.85	0.98	0.73	NA		20235|21592	20913.5
RDX_D4	O55023	Impa1	11|10	21	10.5	2	0|1|8|10|1|0|0|0|3|2|23|19|31|35|18|32|18|19|32|40|19|14	0	0	0	0	0	-38.54	0.71	0.74	NA		20958.8|20252.9	20605.8
RDX_D6	O55023	Impa1	9|12	21	10.5	2	3|7|5|5|0|1|1|1|2|1|28|25|32|27|31|26|25|23|27|20|26|23	0	0	0	0	0	-42.87	0.68	0.74	NA		20403.2|21099.1	20751.2
SCRIB_D1	O55023	Impa1	36|28	64	32	2	8|7|23|23|7|9|2|2|4|4|32|35|51|40|32|30|31|28|46|41|21|15	0	0	0	0	0	-38.98	1.43	0.74	NA		66450.1|63424.3	64937.2
SCRIB_D2	O55023	Impa1	24|21	45	22.5	2	3|4|8|10|1|2|1|2|1|3|21|18|28|29|21|22|22|19|34|29|15|20	0	0	0	0	0	-21.18	1.58	0.71	NA		45468|39341	42404.5
SCRIB_D4	O55023	Impa1	25|24	49	24.5	2	0|1|8|10|1|0|0|0|3|2|23|19|31|35|18|32|18|19|32|40|19|14	0	0	0	0	0	-19.35	1.66	0.69	NA		41485.3|40523.2	41004.2
SCRIB_D6	O55023	Impa1	16|18	34	17	2	3|7|5|5|0|1|1|1|2|1|28|25|32|27|31|26|25|23|27|20|26|23	0	0	0	0	0	-31.45	1.1	0.71	NA		42919.9|29419.7	36169.8
STRN_D1	O55023	Impa1	16|11	27	13.5	2	8|7|23|23|7|9|2|2|4|4|32|35|51|40|32|30|31|28|46|41|21|15	0	0	0	0	0	-66.24	0.6	0.77	NA		19941.5|19723.8	19832.7
STRN_D2	O55023	Impa1	14|7	21	10.5	2	3|4|8|10|1|2|1|2|1|3|21|18|28|29|21|22|22|19|34|29|15|20	0	0	0	0	0	-42.35	0.74	0.76	NA		19134.8|19406.3	19270.5
STRN_D4	O55023	Impa1	8|9	17	8.5	2	0|1|8|10|1|0|0|0|3|2|23|19|31|35|18|32|18|19|32|40|19|14	0	0	0	0	0	-42.28	0.58	0.74	NA		11526.3|15272.5	13399.4
STRN_D6	O55023	Impa1	6|7	13	6.5	2	3|7|5|5|0|1|1|1|2|1|28|25|32|27|31|26|25|23|27|20|26|23	0	0	0	0	0	-49.12	0.42	0.74	NA		11843.8|12720	12281.9
SYNE3_D1	O55023	Impa1	18|17	35	17.5	2	8|7|23|23|7|9|2|2|4|4|32|35|51|40|32|30|31|28|46|41|21|15	0	0	0	0	0	-55.03	0.78	0.77	NA		53716.8|32549.4	43133.1
SYNE3_D2	O55023	Impa1	13|13	26	13	2	3|4|8|10|1|2|1|2|1|3|21|18|28|29|21|22|22|19|34|29|15|20	0	0	0	0	0	-31.85	0.91	0.76	NA		15947.3|20872.8	18410
SYNE3_D4	O55023	Impa1	18|12	30	15	2	0|1|8|10|1|0|0|0|3|2|23|19|31|35|18|32|18|19|32|40|19|14	0	0	0	0	0	-35.17	1.02	0.7	NA		20890.5|23774.5	22332.5
SYNE3_D6	O55023	Impa1	22|18	40	20	2	3|7|5|5|0|1|1|1|2|1|28|25|32|27|31|26|25|23|27|20|26|23	0	0	0	0	0	-28.64	1.3	0.7	NA		25255.5|27415.8	26335.7
TJP2_D1	O55023	Impa1	22|18	40	20	2	8|7|23|23|7|9|2|2|4|4|32|35|51|40|32|30|31|28|46|41|21|15	0	0	0	0	0	-53.37	0.9	0.77	NA		46609.3|48722.3	47665.8
TJP2_D2	O55023	Impa1	14|11	25	12.5	2	3|4|8|10|1|2|1|2|1|3|21|18|28|29|21|22|22|19|34|29|15|20	0	0	0	0	0	-34.99	0.88	0.76	NA		24974|26310.3	25642.2
TJP2_D4	O55023	Impa1	13|12	25	12.5	2	0|1|8|10|1|0|0|0|3|2|23|19|31|35|18|32|18|19|32|40|19|14	0	0	0	0	0	-35.17	0.85	0.74	NA		25693.3|21028.2	23360.8
TJP2_D6	O55023	Impa1	16|15	31	15.5	2	3|7|5|5|0|1|1|1|2|1|28|25|32|27|31|26|25|23|27|20|26|23	0	0	0	0	0	-32.94	1.01	0.71	NA		27823.6|28225.1	28024.3
TMOD3_D1	O55023	Impa1	16|14	30	15	2	8|7|23|23|7|9|2|2|4|4|32|35|51|40|32|30|31|28|46|41|21|15	0	0	0	0	0	-60.33	0.67	0.77	NA		22413.7|27825.7	25119.7
TMOD3_D2	O55023	Impa1	9|9	18	9	2	3|4|8|10|1|2|1|2|1|3|21|18|28|29|21|22|22|19|34|29|15|20	0	0	0	0	0	-38.47	0.63	0.76	NA		17220.4|13468	15344.2
TMOD3_D4	O55023	Impa1	7|11	18	9	2	0|1|8|10|1|0|0|0|3|2|23|19|31|35|18|32|18|19|32|40|19|14	0	0	0	0	0	-44.32	0.61	0.74	NA		11478.7|7898.71	9688.7
TMOD3_D6	O55023	Impa1	7|8	15	7.5	2	3|7|5|5|0|1|1|1|2|1|28|25|32|27|31|26|25|23|27|20|26|23	0	0	0	0	0	-46.91	0.49	0.74	NA		15254.8|17367.9	16311.4
TUBB2A_D1	O55023	Impa1	10|11	21	10.5	2	8|7|23|23|7|9|2|2|4|4|32|35|51|40|32|30|31|28|46|41|21|15	0	0	0	0	0	-68.37	0.47	0.77	NA		15045.7|16819.7	15932.7
TUBB2A_D2	O55023	Impa1	6|8	14	7	2	3|4|8|10|1|2|1|2|1|3|21|18|28|29|21|22|22|19|34|29|15|20	0	0	0	0	0	-44.49	0.49	0.76	NA		7603.53|9297.11	8450.32
TUBB2A_D4	O55023	Impa1	9|7	16	8	2	0|1|8|10|1|0|0|0|3|2|23|19|31|35|18|32|18|19|32|40|19|14	0	0	0	0	0	-44.32	0.54	0.74	NA		12206.4|11517.8	11862.1
TUBB2A_D6	O55023	Impa1	7|7	14	7	2	3|7|5|5|0|1|1|1|2|1|28|25|32|27|31|26|25|23|27|20|26|23	0	0	0	0	0	-46.91	0.45	0.74	NA		16769.8|17201.3	16985.5
WASHC4_D1	O55023	Impa1	31|25	56	28	2	8|7|23|23|7|9|2|2|4|4|32|35|51|40|32|30|31|28|46|41|21|15	0	0	0	0	0	-42.96	1.25	0.74	NA		36379.9|32404.5	34392.2
WASHC4_D2	O55023	Impa1	20|21	41	20.5	2	3|4|8|10|1|2|1|2|1|3|21|18|28|29|21|22|22|19|34|29|15|20	0	0	0	0	0	-22.35	1.44	0.71	NA		17604.4|24542.5	21073.5
WASHC4_D4	O55023	Impa1	18|21	39	19.5	2	0|1|8|10|1|0|0|0|3|2|23|19|31|35|18|32|18|19|32|40|19|14	0	0	0	0	0	-26.41	1.32	0.7	NA		21582|23917.4	22749.7
WASHC4_D6	O55023	Impa1	22|17	39	19.5	2	3|7|5|5|0|1|1|1|2|1|28|25|32|27|31|26|25|23|27|20|26|23	0	0	0	0	0	-30.02	1.27	0.7	NA		25574.6|23947.4	24761
WASL_D1	O55023	Impa1	42|42	84	42	2	8|7|23|23|7|9|2|2|4|4|32|35|51|40|32|30|31|28|46|41|21|15	0	0	0	0	0	-23.85	1.88	0.73	NA		120947|99803.8	110375
WASL_D2	O55023	Impa1	28|25	53	26.5	2	3|4|8|10|1|2|1|2|1|3|21|18|28|29|21|22|22|19|34|29|15|20	0	0	0	0	0	-16.91	1.86	0.7	NA		72443|71470.3	71956.6
WASL_D4	O55023	Impa1	31|28	59	29.5	2	0|1|8|10|1|0|0|0|3|2|23|19|31|35|18|32|18|19|32|40|19|14	0	0	0	0	0	-15.44	2	0.67	NA		56745.4|56321.5	56533.4
WASL_D6	O55023	Impa1	29|29	58	29	2	3|7|5|5|0|1|1|1|2|1|28|25|32|27|31|26|25|23|27|20|26|23	0	0	0	0	0	-16.32	1.88	0.68	NA		39342.7|39443.7	39393.2
ARHGAP17_D1	O55029	Copb2	3|3	6	3	2	2|6|0|1|0|1|6|3|2|3|0|1|0|0|0|0|1|1|1|1|1|0	0.14	0.14	0.14	0.14	0.14	-1.84	2.2	0.45	NA		5512.54|4954.81	5233.68
ARHGAP17_D2	O55029	Copb2	4|3	7	3.5	2	2|4|0|0|0|0|3|5|2|2|1|0|0|0|0|0|1|1|1|1|0|0	0.4	0.5	0.4	0.5	0.4	-0.87	3.35	0.27	NA		4525.14|4058.42	4291.78
ARHGAP17_D4	O55029	Copb2	3|3	6	3	2	3|3|1|0|0|0|3|4|1|2|0|0|0|0|0|0|0|1|1|1|0|0	0.39	0.39	0.39	0.39	0.39	-0.43	3.3	0.27	NA		2926.92|3424.62	3175.77
ARHGAP17_D6	O55029	Copb2	4|5	9	4.5	2	1|2|0|0|0|0|7|3|2|2|1|1|1|0|0|0|0|1|0|0|0|0	0.64	0.71	0.64	0.71	0.64	0.32	4.71	0.09	NA		3220.13|3764.07	3492.1
ARHGEF2_D1	O55029	Copb2	5|0	5	2.5	2	2|6|0|1|0|1|6|3|2|3|0|1|0|0|0|0|1|1|1|1|1|0	0.25	0.49	0.25	0.49	0.25	-6.45	1.83	0.37	NA		5532.4|4549.83	5041.11
ARHGEF2_D2	O55029	Copb2	1|5	6	3	2	2|4|0|0|0|0|3|5|2|2|1|0|0|0|0|0|1|1|1|1|0|0	0.34	0.67	0.34	0.67	0.34	-3.52	2.87	0.31	NA		4197.52|3779.2	3988.36
ARHGEF2_D4	O55029	Copb2	4|3	7	3.5	2	3|3|1|0|0|0|3|4|1|2|0|0|0|0|0|0|0|1|1|1|0|0	0.5	0.6	0.5	0.6	0.5	-0.43	3.85	0.15	NA		3853.81|3508.65	3681.23
ARHGEF2_D6	O55029	Copb2	10|5	15	7.5	2	1|2|0|0|0|0|7|3|2|2|1|1|1|0|0|0|0|1|0|0|0|0	0.84	0.97	0.84	0.97	0.84	0.88	7.86	0.04	NA		3524.47|3740.35	3632.41
ARPIN_D1	O55029	Copb2	0|1	1	0.5	2	2|6|0|1|0|1|6|3|2|3|0|1|0|0|0|0|1|1|1|1|1|0	0	0	0	0	0	-6.45	0.37	0.77	NA		3588.01|2323.63	2955.82
ARPIN_D2	O55029	Copb2	1|1	2	1	2	2|4|0|0|0|0|3|5|2|2|1|0|0|0|0|0|1|1|1|1|0|0	0	0	0	0	0	-3.52	0.96	0.76	NA		2574.73|4616.57	3595.65
ARPIN_D4	O55029	Copb2	0|1	1	0.5	2	3|3|1|0|0|0|3|4|1|2|0|0|0|0|0|0|0|1|1|1|0|0	0	0	0	0	0	-4.91	0.55	0.74	NA		2747.23|2942.36	2844.8
ARPIN_D6	O55029	Copb2	0|1	1	0.5	2	1|2|0|0|0|0|7|3|2|2|1|1|1|0|0|0|0|1|0|0|0|0	0	0	0	0	0	-5.2	0.52	0.74	NA		2371.75|2227.54	2299.64
CAPZA1_D1	O55029	Copb2	3|2	5	2.5	2	2|6|0|1|0|1|6|3|2|3|0|1|0|0|0|0|1|1|1|1|1|0	0.09	0.14	0.09	0.14	0.09	-3.11	1.83	0.49	NA		2207.9|3416.21	2812.05
CAPZA1_D2	O55029	Copb2	NA	NA	NA	NA	NA	NA	NA	NA	NA	NA	NA	NA	1	NA		5827.8|1914.04	3870.92
CAPZA1_D4	O55029	Copb2	3|0	3	1.5	2	3|3|1|0|0|0|3|4|1|2|0|0|0|0|0|0|0|1|1|1|0|0	0.2	0.39	0.2	0.39	0.2	-4.91	1.65	0.38	NA		1846.64|2271.34	2058.99
CAPZA1_D6	O55029	Copb2	NA	NA	NA	NA	NA	NA	NA	NA	NA	NA	NA	NA	1	NA		4814.93|3296.77	4055.85
CLINT1_D4	O55029	Copb2	NA	NA	NA	NA	NA	NA	NA	NA	NA	NA	NA	NA	1	NA		0|986.781	493.39
CTNNA1_D1	O55029	Copb2	1|1	2	1	2	2|6|0|1|0|1|6|3|2|3|0|1|0|0|0|0|1|1|1|1|1|0	0	0	0	0	0	-4.74	0.73	0.77	NA		5348.78|5283.02	5315.9
CTNNA1_D2	O55029	Copb2	1|1	2	1	2	2|4|0|0|0|0|3|5|2|2|1|0|0|0|0|0|1|1|1|1|0|0	0	0	0	0	0	-3.52	0.96	0.76	NA		3033.67|4330.59	3682.13
CTNNA1_D4	O55029	Copb2	1|1	2	1	2	3|3|1|0|0|0|3|4|1|2|0|0|0|0|0|0|0|1|1|1|0|0	0	0	0	0	0	-2.97	1.1	0.74	NA		4304.03|3189.99	3747.01
CTNNA1_D6	O55029	Copb2	1|1	2	1	2	1|2|0|0|0|0|7|3|2|2|1|1|1|0|0|0|0|1|0|0|0|0	0	0	0	0	0	-2.9	1.05	0.74	NA		5359.78|4880.85	5120.31
CTNNB1_D1	O55029	Copb2	NA	NA	NA	NA	NA	NA	NA	NA	NA	NA	NA	NA	1	NA		4404.8|3974.44	4189.62
CTNNB1_D2	O55029	Copb2	1|1	2	1	2	2|4|0|0|0|0|3|5|2|2|1|0|0|0|0|0|1|1|1|1|0|0	0	0	0	0	0	-3.52	0.96	0.76	NA		3702.64|3284.07	3493.36
CTNNB1_D4	O55029	Copb2	0|1	1	0.5	2	3|3|1|0|0|0|3|4|1|2|0|0|0|0|0|0|0|1|1|1|0|0	0	0	0	0	0	-4.91	0.55	0.74	NA		2418.93|2708.83	2563.88
CTNNB1_D6	O55029	Copb2	NA	NA	NA	NA	NA	NA	NA	NA	NA	NA	NA	NA	1	NA		2530.21|2642.99	2586.6
DCTN1-C_D1	O55029	Copb2	2|1	3	1.5	2	2|6|0|1|0|1|6|3|2|3|0|1|0|0|0|0|1|1|1|1|1|0	0.02	0.04	0.02	0.04	0.02	-4.74	1.1	0.57	NA		2010.99|2231.01	2121
DCTN1-C_D2	O55029	Copb2	NA	NA	NA	NA	NA	NA	NA	NA	NA	NA	NA	NA	1	NA		1465.36|2128.12	1796.74
DCTN1-C_D4	O55029	Copb2	1|1	2	1	2	3|3|1|0|0|0|3|4|1|2|0|0|0|0|0|0|0|1|1|1|0|0	0	0	0	0	0	-2.97	1.1	0.74	NA		2063.97|1893.34	1978.65
DCTN1-C_D6	O55029	Copb2	1|0	1	0.5	2	1|2|0|0|0|0|7|3|2|2|1|1|1|0|0|0|0|1|0|0|0|0	0	0	0	0	0	-5.2	0.52	0.74	NA		1401.2|2190.29	1795.74
DCTN1-N_D1	O55029	Copb2	0|1	1	0.5	2	2|6|0|1|0|1|6|3|2|3|0|1|0|0|0|0|1|1|1|1|1|0	0	0	0	0	0	-6.45	0.37	0.77	NA		3837.95|3681	3759.47
DCTN1-N_D2	O55029	Copb2	1|0	1	0.5	2	2|4|0|0|0|0|3|5|2|2|1|0|0|0|0|0|1|1|1|1|0|0	0	0	0	0	0	-4.97	0.48	0.76	NA		3525.76|2701.05	3113.41
DCTN1-N_D4	O55029	Copb2	1|0	1	0.5	2	3|3|1|0|0|0|3|4|1|2|0|0|0|0|0|0|0|1|1|1|0|0	0	0	0	0	0	-4.91	0.55	0.74	NA		2064.48|2429.59	2247.03
DCTN1-N_D6	O55029	Copb2	0|1	1	0.5	2	1|2|0|0|0|0|7|3|2|2|1|1|1|0|0|0|0|1|0|0|0|0	0	0	0	0	0	-5.2	0.52	0.74	NA		2592.5|2392.52	2492.51
DCTN2_D1	O55029	Copb2	NA	NA	NA	NA	NA	NA	NA	NA	NA	NA	NA	NA	1	NA		2242.35|679.189	1460.77
DCTN2_D2	O55029	Copb2	NA	NA	NA	NA	NA	NA	NA	NA	NA	NA	NA	NA	1	NA		1691.89|2213.92	1952.9
DCTN2_D4	O55029	Copb2	NA	NA	NA	NA	NA	NA	NA	NA	NA	NA	NA	NA	1	NA		7053.92|1803.14	4428.53
DCTN2_D6	O55029	Copb2	1|0	1	0.5	2	1|2|0|0|0|0|7|3|2|2|1|1|1|0|0|0|0|1|0|0|0|0	0	0	0	0	0	-5.2	0.52	0.74	NA		9396.77|6684.68	8040.73
DIAPH1_D1	O55029	Copb2	3|5	8	4	2	2|6|0|1|0|1|6|3|2|3|0|1|0|0|0|0|1|1|1|1|1|0	0.32	0.49	0.32	0.49	0.32	-1.84	2.93	0.33	NA		4466.95|5100.71	4783.83
DIAPH1_D2	O55029	Copb2	3|3	6	3	2	2|4|0|0|0|0|3|5|2|2|1|0|0|0|0|0|1|1|1|1|0|0	0.29	0.29	0.29	0.29	0.29	-0.87	2.87	0.34	NA		4822.38|4046.73	4434.56
DIAPH1_D4	O55029	Copb2	3|6	9	4.5	2	3|3|1|0|0|0|3|4|1|2|0|0|0|0|0|0|0|1|1|1|0|0	0.64	0.88	0.64	0.88	0.64	-0.43	4.95	0.1	NA		3977.61|4700.33	4338.97
DIAPH1_D6	O55029	Copb2	6|5	11	5.5	2	1|2|0|0|0|0|7|3|2|2|1|1|1|0|0|0|0|1|0|0|0|0	0.76	0.8	0.76	0.8	0.76	0.88	5.76	0.06	NA		3936.3|4295.42	4115.86
DYNC1I2_D1	O55029	Copb2	NA	NA	NA	NA	NA	NA	NA	NA	NA	NA	NA	NA	1	NA		0|860.836	430.418
DYNC1I2_D2	O55029	Copb2	NA	NA	NA	NA	NA	NA	NA	NA	NA	NA	NA	NA	1	NA		0|1952.31	976.155
DYNC1I2_D6	O55029	Copb2	NA	NA	NA	NA	NA	NA	NA	NA	NA	NA	NA	NA	1	NA		2104.5|2205.05	2154.78
EMD_D1	O55029	Copb2	NA	NA	NA	NA	NA	NA	NA	NA	NA	NA	NA	NA	1	NA		1234.39|1438.83	1336.61
EMD_D2	O55029	Copb2	1|1	2	1	2	2|4|0|0|0|0|3|5|2|2|1|0|0|0|0|0|1|1|1|1|0|0	0	0	0	0	0	-3.52	0.96	0.76	NA		1162.21|2298.85	1730.53
EMD_D4	O55029	Copb2	1|0	1	0.5	2	3|3|1|0|0|0|3|4|1|2|0|0|0|0|0|0|0|1|1|1|0|0	0	0	0	0	0	-4.91	0.55	0.74	NA		2165.83|2661.96	2413.89
EMD_D6	O55029	Copb2	0|1	1	0.5	2	1|2|0|0|0|0|7|3|2|2|1|1|1|0|0|0|0|1|0|0|0|0	0	0	0	0	0	-5.2	0.52	0.74	NA		2681.83|1146.63	1914.23
KRT7_D1	O55029	Copb2	3|4	7	3.5	2	2|6|0|1|0|1|6|3|2|3|0|1|0|0|0|0|1|1|1|1|1|0	0.22	0.3	0.22	0.3	0.22	-1.84	2.57	0.39	NA		5444.95|4568.18	5006.56
KRT7_D2	O55029	Copb2	1|1	2	1	2	2|4|0|0|0|0|3|5|2|2|1|0|0|0|0|0|1|1|1|1|0|0	0	0	0	0	0	-3.52	0.96	0.76	NA		2585.15|4331.51	3458.33
KRT7_D4	O55029	Copb2	1|1	2	1	2	3|3|1|0|0|0|3|4|1|2|0|0|0|0|0|0|0|1|1|1|0|0	0	0	0	0	0	-2.97	1.1	0.74	NA		4142.58|4535.03	4338.81
KRT7_D6	O55029	Copb2	2|1	3	1.5	2	1|2|0|0|0|0|7|3|2|2|1|1|1|0|0|0|0|1|0|0|0|0	0.1	0.2	0.1	0.2	0.1	-2.9	1.57	0.45	NA		4273.78|4462.99	4368.39
LMNA_D1	O55029	Copb2	7|8	15	7.5	2	2|6|0|1|0|1|6|3|2|3|0|1|0|0|0|0|1|1|1|1|1|0	0.81	0.85	0.81	0.85	0.81	1.17	5.5	0.05	NA		6186.7|6177.9	6182.3
LMNA_D2	O55029	Copb2	7|7	14	7	2	2|4|0|0|0|0|3|5|2|2|1|0|0|0|0|0|1|1|1|1|0|0	0.89	0.89	0.89	0.89	0.89	2.07	6.7	0.03	NA		5437.77|5326.99	5382.38
LMNA_D4	O55029	Copb2	3|7	10	5	2	3|3|1|0|0|0|3|4|1|2|0|0|0|0|0|0|0|1|1|1|0|0	0.67	0.94	0.67	0.94	0.67	-0.43	5.5	0.09	NA		4386.44|4796.8	4591.62
LMNA_D6	O55029	Copb2	1|5	6	3	2	1|2|0|0|0|0|7|3|2|2|1|1|1|0|0|0|0|1|0|0|0|0	0.35	0.71	0.35	0.71	0.35	-2.9	3.14	0.29	NA		3414.4|3168.33	3291.36
MAPRE3_D1	O55029	Copb2	NA	NA	NA	NA	NA	NA	NA	NA	NA	NA	NA	NA	1	NA		4954.57|4167.92	4561.24
MAPRE3_D2	O55029	Copb2	NA	NA	NA	NA	NA	NA	NA	NA	NA	NA	NA	NA	1	NA		3179.16|2274.38	2726.77
MAPRE3_D4	O55029	Copb2	NA	NA	NA	NA	NA	NA	NA	NA	NA	NA	NA	NA	1	NA		2814.41|2306.15	2560.28
MAPRE3_D6	O55029	Copb2	0|1	1	0.5	2	1|2|0|0|0|0|7|3|2|2|1|1|1|0|0|0|0|1|0|0|0|0	0	0	0	0	0	-5.2	0.52	0.74	NA		4415.14|4950.33	4682.73
PARD3_D1	O55029	Copb2	4|5	9	4.5	2	2|6|0|1|0|1|6|3|2|3|0|1|0|0|0|0|1|1|1|1|1|0	0.4	0.49	0.4	0.49	0.4	-0.83	3.3	0.27	NA		4234.87|3946.36	4090.61
PARD3_D2	O55029	Copb2	7|5	12	6	2	2|4|0|0|0|0|3|5|2|2|1|0|0|0|0|0|1|1|1|1|0|0	0.78	0.89	0.78	0.89	0.78	0.71	5.74	0.06	NA		3659.9|3754.76	3707.33
PARD3_D4	O55029	Copb2	1|4	5	2.5	2	3|3|1|0|0|0|3|4|1|2|0|0|0|0|0|0|0|1|1|1|0|0	0.3	0.6	0.3	0.6	0.3	-2.97	2.75	0.32	NA		2643.5|2671.9	2657.7
PARD3_D6	O55029	Copb2	3|8	11	5.5	2	1|2|0|0|0|0|7|3|2|2|1|1|1|0|0|0|0|1|0|0|0|0	0.66	0.92	0.66	0.92	0.66	-0.39	5.76	0.09	NA		3169.34|2851.08	3010.21
PSEN1_D1	O55029	Copb2	0|1	1	0.5	2	2|6|0|1|0|1|6|3|2|3|0|1|0|0|0|0|1|1|1|1|1|0	0	0	0	0	0	-6.45	0.37	0.77	NA		866.28|2412.72	1639.5
PSEN1_D2	O55029	Copb2	NA	NA	NA	NA	NA	NA	NA	NA	NA	NA	NA	NA	1	NA		886.649|3462.75	2174.7
PSEN1_D4	O55029	Copb2	NA	NA	NA	NA	NA	NA	NA	NA	NA	NA	NA	NA	1	NA		616.978|0	308.489
PSEN1_D6	O55029	Copb2	NA	NA	NA	NA	NA	NA	NA	NA	NA	NA	NA	NA	1	NA		1223.6|1811.45	1517.53
RDX_D1	O55029	Copb2	1|0	1	0.5	2	2|6|0|1|0|1|6|3|2|3|0|1|0|0|0|0|1|1|1|1|1|0	0	0	0	0	0	-6.45	0.37	0.77	NA		862.828|1768.62	1315.72
RDX_D2	O55029	Copb2	1|0	1	0.5	2	2|4|0|0|0|0|3|5|2|2|1|0|0|0|0|0|1|1|1|1|0|0	0	0	0	0	0	-4.97	0.48	0.76	NA		2022.58|527.919	1275.25
RDX_D4	O55029	Copb2	NA	NA	NA	NA	NA	NA	NA	NA	NA	NA	NA	NA	1	NA		2531.18|661.471	1596.33
RDX_D6	O55029	Copb2	0|1	1	0.5	2	1|2|0|0|0|0|7|3|2|2|1|1|1|0|0|0|0|1|0|0|0|0	0	0	0	0	0	-5.2	0.52	0.74	NA		2303.03|2679.36	2491.2
SCRIB_D1	O55029	Copb2	1|0	1	0.5	2	2|6|0|1|0|1|6|3|2|3|0|1|0|0|0|0|1|1|1|1|1|0	0	0	0	0	0	-6.45	0.37	0.77	NA		2576.93|1872.39	2224.66
SCRIB_D2	O55029	Copb2	1|0	1	0.5	2	2|4|0|0|0|0|3|5|2|2|1|0|0|0|0|0|1|1|1|1|0|0	0	0	0	0	0	-4.97	0.48	0.76	NA		1739.86|2648.84	2194.35
SCRIB_D4	O55029	Copb2	0|1	1	0.5	2	3|3|1|0|0|0|3|4|1|2|0|0|0|0|0|0|0|1|1|1|0|0	0	0	0	0	0	-4.91	0.55	0.74	NA		2067.54|1974.02	2020.78
SCRIB_D6	O55029	Copb2	1|0	1	0.5	2	1|2|0|0|0|0|7|3|2|2|1|1|1|0|0|0|0|1|0|0|0|0	0	0	0	0	0	-5.2	0.52	0.74	NA		1451.39|0	725.695
STRN_D1	O55029	Copb2	0|2	2	1	2	2|6|0|1|0|1|6|3|2|3|0|1|0|0|0|0|1|1|1|1|1|0	0.02	0.04	0.02	0.04	0.02	-6.45	0.73	0.57	NA		4195.53|4778.66	4487.1
STRN_D2	O55029	Copb2	3|0	3	1.5	2	2|4|0|0|0|0|3|5|2|2|1|0|0|0|0|0|1|1|1|1|0|0	0.15	0.29	0.15	0.29	0.15	-4.97	1.43	0.44	NA		3631.31|3553.57	3592.44
STRN_D4	O55029	Copb2	1|0	1	0.5	2	3|3|1|0|0|0|3|4|1|2|0|0|0|0|0|0|0|1|1|1|0|0	0	0	0	0	0	-4.91	0.55	0.74	NA		3035.09|3493.39	3264.24
STRN_D6	O55029	Copb2	2|1	3	1.5	2	1|2|0|0|0|0|7|3|2|2|1|1|1|0|0|0|0|1|0|0|0|0	0.1	0.2	0.1	0.2	0.1	-2.9	1.57	0.45	NA		3359.18|3624.43	3491.8
SYNE3_D1	O55029	Copb2	NA	NA	NA	NA	NA	NA	NA	NA	NA	NA	NA	NA	1	NA		1627.09|0	813.545
SYNE3_D2	O55029	Copb2	NA	NA	NA	NA	NA	NA	NA	NA	NA	NA	NA	NA	1	NA		1096.47|1416.2	1256.34
SYNE3_D4	O55029	Copb2	NA	NA	NA	NA	NA	NA	NA	NA	NA	NA	NA	NA	1	NA		2677.84|0	1338.92
SYNE3_D6	O55029	Copb2	NA	NA	NA	NA	NA	NA	NA	NA	NA	NA	NA	NA	1	NA		1393.32|1794.42	1593.87
TJP2_D1	O55029	Copb2	8|5	13	6.5	2	2|6|0|1|0|1|6|3|2|3|0|1|0|0|0|0|1|1|1|1|1|0	0.67	0.85	0.67	0.85	0.67	-0.02	4.77	0.1	NA		5595.52|7216.99	6406.26
TJP2_D2	O55029	Copb2	5|5	10	5	2	2|4|0|0|0|0|3|5|2|2|1|0|0|0|0|0|1|1|1|1|0|0	0.67	0.67	0.67	0.67	0.67	0.71	4.78	0.09	NA		5346.72|5417.89	5382.31
TJP2_D4	O55029	Copb2	3|6	9	4.5	2	3|3|1|0|0|0|3|4|1|2|0|0|0|0|0|0|0|1|1|1|0|0	0.64	0.88	0.64	0.88	0.64	-0.43	4.95	0.1	NA		4265.29|4993.41	4629.35
TJP2_D6	O55029	Copb2	5|4	9	4.5	2	1|2|0|0|0|0|7|3|2|2|1|1|1|0|0|0|0|1|0|0|0|0	0.64	0.71	0.64	0.71	0.64	0.32	4.71	0.09	NA		4116.72|3892.12	4004.42
TMOD3_D1	O55029	Copb2	NA	NA	NA	NA	NA	NA	NA	NA	NA	NA	NA	NA	1	NA		1503.58|2155.48	1829.53
TMOD3_D2	O55029	Copb2	1|0	1	0.5	2	2|4|0|0|0|0|3|5|2|2|1|0|0|0|0|0|1|1|1|1|0|0	0	0	0	0	0	-4.97	0.48	0.76	NA		0|2880.82	1440.41
TMOD3_D4	O55029	Copb2	1|0	1	0.5	2	3|3|1|0|0|0|3|4|1|2|0|0|0|0|0|0|0|1|1|1|0|0	0	0	0	0	0	-4.91	0.55	0.74	NA		2010.75|2721.24	2365.99
TMOD3_D6	O55029	Copb2	NA	NA	NA	NA	NA	NA	NA	NA	NA	NA	NA	NA	1	NA		2947.29|4580.37	3763.83
TUBB2A_D1	O55029	Copb2	2|3	5	2.5	2	2|6|0|1|0|1|6|3|2|3|0|1|0|0|0|0|1|1|1|1|1|0	0.09	0.14	0.09	0.14	0.09	-3.11	1.83	0.49	NA		3521.85|3767.59	3644.72
TUBB2A_D2	O55029	Copb2	2|3	5	2.5	2	2|4|0|0|0|0|3|5|2|2|1|0|0|0|0|0|1|1|1|1|0|0	0.21	0.29	0.21	0.29	0.21	-2.02	2.39	0.39	NA		3043.52|3479.51	3261.51
TUBB2A_D4	O55029	Copb2	1|1	2	1	2	3|3|1|0|0|0|3|4|1|2|0|0|0|0|0|0|0|1|1|1|0|0	0	0	0	0	0	-2.97	1.1	0.74	NA		2854.3|3141.84	2998.07
TUBB2A_D6	O55029	Copb2	4|5	9	4.5	2	1|2|0|0|0|0|7|3|2|2|1|1|1|0|0|0|0|1|0|0|0|0	0.64	0.71	0.64	0.71	0.64	0.32	4.71	0.09	NA		3893.43|7382.55	5637.99
WASHC4_D1	O55029	Copb2	1|1	2	1	2	2|6|0|1|0|1|6|3|2|3|0|1|0|0|0|0|1|1|1|1|1|0	0	0	0	0	0	-4.74	0.73	0.77	NA		1964.04|3131.98	2548.01
WASHC4_D2	O55029	Copb2	0|1	1	0.5	2	2|4|0|0|0|0|3|5|2|2|1|0|0|0|0|0|1|1|1|1|0|0	0	0	0	0	0	-4.97	0.48	0.76	NA		3179.55|1398.4	2288.97
WASHC4_D4	O55029	Copb2	1|0	1	0.5	2	3|3|1|0|0|0|3|4|1|2|0|0|0|0|0|0|0|1|1|1|0|0	0	0	0	0	0	-4.91	0.55	0.74	NA		1410.77|1502.74	1456.76
WASHC4_D6	O55029	Copb2	0|1	1	0.5	2	1|2|0|0|0|0|7|3|2|2|1|1|1|0|0|0|0|1|0|0|0|0	0	0	0	0	0	-5.2	0.52	0.74	NA		3088.35|3451.95	3270.15
WASL_D1	O55029	Copb2	1|0	1	0.5	2	2|6|0|1|0|1|6|3|2|3|0|1|0|0|0|0|1|1|1|1|1|0	0	0	0	0	0	-6.45	0.37	0.77	NA		2344.04|2149.06	2246.55
WASL_D2	O55029	Copb2	NA	NA	NA	NA	NA	NA	NA	NA	NA	NA	NA	NA	1	NA		2011.1|2457.18	2234.14
WASL_D4	O55029	Copb2	0|1	1	0.5	2	3|3|1|0|0|0|3|4|1|2|0|0|0|0|0|0|0|1|1|1|0|0	0	0	0	0	0	-4.91	0.55	0.74	NA		2264.31|2097.43	2180.87
WASL_D6	O55029	Copb2	NA	NA	NA	NA	NA	NA	NA	NA	NA	NA	NA	NA	1	NA		998.972|1376.43	1187.7
ARHGAP17_D1	O55033	Nck2	NA	NA	NA	NA	NA	NA	NA	NA	NA	NA	NA	NA	1	NA		1017.34|938.766	978.053
ARHGAP17_D2	O55033	Nck2	NA	NA	NA	NA	NA	NA	NA	NA	NA	NA	NA	NA	1	NA		1157.99|1269.5	1213.74
ARHGAP17_D4	O55033	Nck2	NA	NA	NA	NA	NA	NA	NA	NA	NA	NA	NA	NA	1	NA		805.639|1236.14	1020.89
ARHGAP17_D6	O55033	Nck2	NA	NA	NA	NA	NA	NA	NA	NA	NA	NA	NA	NA	1	NA		1294.87|1396.51	1345.69
ARHGEF2_D1	O55033	Nck2	NA	NA	NA	NA	NA	NA	NA	NA	NA	NA	NA	NA	1	NA		1118.14|719.449	918.794
ARHGEF2_D2	O55033	Nck2	NA	NA	NA	NA	NA	NA	NA	NA	NA	NA	NA	NA	1	NA		839.258|691.255	765.256
ARHGEF2_D4	O55033	Nck2	NA	NA	NA	NA	NA	NA	NA	NA	NA	NA	NA	NA	1	NA		362.549|890.632	626.591
ARHGEF2_D6	O55033	Nck2	NA	NA	NA	NA	NA	NA	NA	NA	NA	NA	NA	NA	1	NA		815.741|1017.66	916.701
ARPIN_D1	O55033	Nck2	NA	NA	NA	NA	NA	NA	NA	NA	NA	NA	NA	NA	1	NA		690.746|0	345.373
ARPIN_D2	O55033	Nck2	NA	NA	NA	NA	NA	NA	NA	NA	NA	NA	NA	NA	1	NA		761.987|0	380.993
ARPIN_D4	O55033	Nck2	NA	NA	NA	NA	NA	NA	NA	NA	NA	NA	NA	NA	1	NA		1017.24|1122.4	1069.82
ARPIN_D6	O55033	Nck2	NA	NA	NA	NA	NA	NA	NA	NA	NA	NA	NA	NA	1	NA		850.136|940.331	895.234
CAPZA1_D1	O55033	Nck2	NA	NA	NA	NA	NA	NA	NA	NA	NA	NA	NA	NA	1	NA		474.473|543.827	509.15
CAPZA1_D2	O55033	Nck2	NA	NA	NA	NA	NA	NA	NA	NA	NA	NA	NA	NA	1	NA		884.817|471.274	678.045
CAPZA1_D4	O55033	Nck2	NA	NA	NA	NA	NA	NA	NA	NA	NA	NA	NA	NA	1	NA		0|858.32	429.16
CTNNA1_D1	O55033	Nck2	NA	NA	NA	NA	NA	NA	NA	NA	NA	NA	NA	NA	1	NA		478.744|821.774	650.259
CTNNA1_D4	O55033	Nck2	NA	NA	NA	NA	NA	NA	NA	NA	NA	NA	NA	NA	1	NA		0|918.095	459.048
CTNNA1_D6	O55033	Nck2	NA	NA	NA	NA	NA	NA	NA	NA	NA	NA	NA	NA	1	NA		1045.73|648.801	847.265
CTNNB1_D1	O55033	Nck2	NA	NA	NA	NA	NA	NA	NA	NA	NA	NA	NA	NA	1	NA		0|470.496	235.248
CTNNB1_D2	O55033	Nck2	NA	NA	NA	NA	NA	NA	NA	NA	NA	NA	NA	NA	1	NA		0|1383.37	691.685
CTNNB1_D4	O55033	Nck2	NA	NA	NA	NA	NA	NA	NA	NA	NA	NA	NA	NA	1	NA		1231.91|0	615.955
CTNNB1_D6	O55033	Nck2	NA	NA	NA	NA	NA	NA	NA	NA	NA	NA	NA	NA	1	NA		0|1351.33	675.665
DCTN2_D6	O55033	Nck2	NA	NA	NA	NA	NA	NA	NA	NA	NA	NA	NA	NA	1	NA		0|1012.99	506.495
DIAPH1_D1	O55033	Nck2	NA	NA	NA	NA	NA	NA	NA	NA	NA	NA	NA	NA	1	NA		855.999|806.938	831.468
DIAPH1_D4	O55033	Nck2	NA	NA	NA	NA	NA	NA	NA	NA	NA	NA	NA	NA	1	NA		825.129|790.366	807.747
DIAPH1_D6	O55033	Nck2	NA	NA	NA	NA	NA	NA	NA	NA	NA	NA	NA	NA	1	NA		858.742|949.834	904.288
DYNC1I2_D4	O55033	Nck2	NA	NA	NA	NA	NA	NA	NA	NA	NA	NA	NA	NA	1	NA		0|752.678	376.339
KRT7_D1	O55033	Nck2	NA	NA	NA	NA	NA	NA	NA	NA	NA	NA	NA	NA	1	NA		410.848|727.527	569.188
KRT7_D2	O55033	Nck2	NA	NA	NA	NA	NA	NA	NA	NA	NA	NA	NA	NA	1	NA		0|599.973	299.986
KRT7_D4	O55033	Nck2	NA	NA	NA	NA	NA	NA	NA	NA	NA	NA	NA	NA	1	NA		843.963|0	421.981
KRT7_D6	O55033	Nck2	NA	NA	NA	NA	NA	NA	NA	NA	NA	NA	NA	NA	1	NA		854.76|1138.89	996.825
LMNA_D2	O55033	Nck2	NA	NA	NA	NA	NA	NA	NA	NA	NA	NA	NA	NA	1	NA		0|366.412	183.206
LMNA_D4	O55033	Nck2	NA	NA	NA	NA	NA	NA	NA	NA	NA	NA	NA	NA	1	NA		0|345.568	172.784
LMNA_D6	O55033	Nck2	NA	NA	NA	NA	NA	NA	NA	NA	NA	NA	NA	NA	1	NA		336.131|0	168.065
PARD3_D1	O55033	Nck2	NA	NA	NA	NA	NA	NA	NA	NA	NA	NA	NA	NA	1	NA		806.064|0	403.032
PARD3_D2	O55033	Nck2	NA	NA	NA	NA	NA	NA	NA	NA	NA	NA	NA	NA	1	NA		0|815.245	407.623
PARD3_D4	O55033	Nck2	NA	NA	NA	NA	NA	NA	NA	NA	NA	NA	NA	NA	1	NA		0|685.124	342.562
PARD3_D6	O55033	Nck2	NA	NA	NA	NA	NA	NA	NA	NA	NA	NA	NA	NA	1	NA		899.728|1154.42	1027.07
SCRIB_D1	O55033	Nck2	NA	NA	NA	NA	NA	NA	NA	NA	NA	NA	NA	NA	1	NA		845.744|0	422.872
SCRIB_D2	O55033	Nck2	NA	NA	NA	NA	NA	NA	NA	NA	NA	NA	NA	NA	1	NA		0|940.481	470.24
STRN_D1	O55033	Nck2	NA	NA	NA	NA	NA	NA	NA	NA	NA	NA	NA	NA	1	NA		0|672.256	336.128
STRN_D2	O55033	Nck2	NA	NA	NA	NA	NA	NA	NA	NA	NA	NA	NA	NA	1	NA		911.38|755.098	833.239
STRN_D4	O55033	Nck2	NA	NA	NA	NA	NA	NA	NA	NA	NA	NA	NA	NA	1	NA		630.609|586.769	608.689
STRN_D6	O55033	Nck2	NA	NA	NA	NA	NA	NA	NA	NA	NA	NA	NA	NA	1	NA		658.129|0	329.065
TJP2_D1	O55033	Nck2	NA	NA	NA	NA	NA	NA	NA	NA	NA	NA	NA	NA	1	NA		1249.79|963.143	1106.47
TJP2_D2	O55033	Nck2	NA	NA	NA	NA	NA	NA	NA	NA	NA	NA	NA	NA	1	NA		772.138|1026.19	899.164
TJP2_D4	O55033	Nck2	NA	NA	NA	NA	NA	NA	NA	NA	NA	NA	NA	NA	1	NA		1023.9|948.099	986
TJP2_D6	O55033	Nck2	NA	NA	NA	NA	NA	NA	NA	NA	NA	NA	NA	NA	1	NA		877.017|1080.85	978.933
TUBB2A_D1	O55033	Nck2	NA	NA	NA	NA	NA	NA	NA	NA	NA	NA	NA	NA	1	NA		741.115|723.31	732.212
TUBB2A_D2	O55033	Nck2	NA	NA	NA	NA	NA	NA	NA	NA	NA	NA	NA	NA	1	NA		843.221|1000.01	921.615
TUBB2A_D4	O55033	Nck2	NA	NA	NA	NA	NA	NA	NA	NA	NA	NA	NA	NA	1	NA		1218.19|1259.16	1238.67
WASL_D1	O55033	Nck2	NA	NA	NA	NA	NA	NA	NA	NA	NA	NA	NA	NA	1	NA		4174.11|4512.62	4343.36
WASL_D2	O55033	Nck2	NA	NA	NA	NA	NA	NA	NA	NA	NA	NA	NA	NA	1	NA		4931.55|5430.7	5181.12
WASL_D4	O55033	Nck2	NA	NA	NA	NA	NA	NA	NA	NA	NA	NA	NA	NA	1	NA		6591.55|5255.19	5923.37
WASL_D6	O55033	Nck2	NA	NA	NA	NA	NA	NA	NA	NA	NA	NA	NA	NA	1	NA		4760.16|5113.52	4936.84
ARHGAP17_D1	O55042	Snca	NA	NA	NA	NA	NA	NA	NA	NA	NA	NA	NA	NA	1	NA		953.593|853.492	903.543
ARHGAP17_D2	O55042	Snca	NA	NA	NA	NA	NA	NA	NA	NA	NA	NA	NA	NA	1	NA		539.566|0	269.783
ARHGAP17_D4	O55042	Snca	NA	NA	NA	NA	NA	NA	NA	NA	NA	NA	NA	NA	1	NA		1036.16|1069.11	1052.63
ARHGAP17_D6	O55042	Snca	2|1	3	1.5	2	1|0|4|0|1|0|2|4|0|1|0|0|0|0|0|0|0|0|0|0|0|0	0.21	0.42	0.21	0.42	0.21	-1.53	2.54	0.37	NA		2813.72|3425.18	3119.45
ARHGEF2_D1	O55042	Snca	NA	NA	NA	NA	NA	NA	NA	NA	NA	NA	NA	NA	1	NA		735.605|781.798	758.702
ARHGEF2_D2	O55042	Snca	NA	NA	NA	NA	NA	NA	NA	NA	NA	NA	NA	NA	1	NA		1049.78|791.366	920.573
ARHGEF2_D4	O55042	Snca	NA	NA	NA	NA	NA	NA	NA	NA	NA	NA	NA	NA	1	NA		0|1358.38	679.19
ARHGEF2_D6	O55042	Snca	1|2	3	1.5	2	1|0|4|0|1|0|2|4|0|1|0|0|0|0|0|0|0|0|0|0|0|0	0.21	0.42	0.21	0.42	0.21	-1.53	2.54	0.37	NA		2489.73|2847.52	2668.62
ARPIN_D2	O55042	Snca	NA	NA	NA	NA	NA	NA	NA	NA	NA	NA	NA	NA	1	NA		0|884.701	442.351
ARPIN_D6	O55042	Snca	NA	NA	NA	NA	NA	NA	NA	NA	NA	NA	NA	NA	1	NA		2651.21|2074.17	2362.69
CTNNB1_D1	O55042	Snca	NA	NA	NA	NA	NA	NA	NA	NA	NA	NA	NA	NA	1	NA		0|454.905	227.452
CTNNB1_D6	O55042	Snca	NA	NA	NA	NA	NA	NA	NA	NA	NA	NA	NA	NA	1	NA		2020.33|2012.83	2016.58
DCTN1-N_D2	O55042	Snca	NA	NA	NA	NA	NA	NA	NA	NA	NA	NA	NA	NA	1	NA		0|775.647	387.824
DCTN1-N_D6	O55042	Snca	NA	NA	NA	NA	NA	NA	NA	NA	NA	NA	NA	NA	1	NA		0|226.96	113.48
DCTN2_D6	O55042	Snca	1|3	4	2	2	1|0|4|0|1|0|2|4|0|1|0|0|0|0|0|0|0|0|0|0|0|0	0.31	0.61	0.31	0.61	0.31	-1.53	3.38	0.32	NA		2296.6|2148.88	2222.74
DIAPH1_D1	O55042	Snca	NA	NA	NA	NA	NA	NA	NA	NA	NA	NA	NA	NA	1	NA		852.161|0	426.08
DIAPH1_D2	O55042	Snca	NA	NA	NA	NA	NA	NA	NA	NA	NA	NA	NA	NA	1	NA		515.597|791.156	653.376
DIAPH1_D4	O55042	Snca	NA	NA	NA	NA	NA	NA	NA	NA	NA	NA	NA	NA	1	NA		1132.17|1475.35	1303.76
DIAPH1_D6	O55042	Snca	1|0	1	0.5	2	1|0|4|0|1|0|2|4|0|1|0|0|0|0|0|0|0|0|0|0|0|0	0	0	0	0	0	-3.77	0.85	0.74	NA		2341.19|2725.33	2533.26
DYNC1I2_D4	O55042	Snca	NA	NA	NA	NA	NA	NA	NA	NA	NA	NA	NA	NA	1	NA		0|725.698	362.849
DYNC1I2_D6	O55042	Snca	NA	NA	NA	NA	NA	NA	NA	NA	NA	NA	NA	NA	1	NA		0|972.521	486.26
EMD_D4	O55042	Snca	NA	NA	NA	NA	NA	NA	NA	NA	NA	NA	NA	NA	1	NA		1502.58|0	751.29
KRT7_D6	O55042	Snca	NA	NA	NA	NA	NA	NA	NA	NA	NA	NA	NA	NA	1	NA		1075.2|1518.81	1297.01
LMNA_D6	O55042	Snca	NA	NA	NA	NA	NA	NA	NA	NA	NA	NA	NA	NA	1	NA		313.451|0	156.726
MAPRE3_D2	O55042	Snca	NA	NA	NA	NA	NA	NA	NA	NA	NA	NA	NA	NA	1	NA		0|1320.28	660.14
MAPRE3_D4	O55042	Snca	NA	NA	NA	NA	NA	NA	NA	NA	NA	NA	NA	NA	1	NA		0|2132.54	1066.27
MAPRE3_D6	O55042	Snca	NA	NA	NA	NA	NA	NA	NA	NA	NA	NA	NA	NA	1	NA		4426.96|4235.33	4331.15
PARD3_D4	O55042	Snca	NA	NA	NA	NA	NA	NA	NA	NA	NA	NA	NA	NA	1	NA		0|1019.88	509.94
PARD3_D6	O55042	Snca	0|1	1	0.5	2	1|0|4|0|1|0|2|4|0|1|0|0|0|0|0|0|0|0|0|0|0|0	0	0	0	0	0	-3.77	0.85	0.74	NA		2352.71|1816.29	2084.5
RDX_D6	O55042	Snca	NA	NA	NA	NA	NA	NA	NA	NA	NA	NA	NA	NA	1	NA		4309.52|0	2154.76
STRN_D2	O55042	Snca	0|1	1	0.5	2	0|0|0|0|0|0|1|0|0|0|0|0|0|0|0|0|0|0|0|0|0|0	0	0	0	0	0	-1.95	5	0.76	NA		482.333|794.521	638.427
STRN_D6	O55042	Snca	1|1	2	1	2	1|0|4|0|1|0|2|4|0|1|0|0|0|0|0|0|0|0|0|0|0|0	0	0	0	0	0	-1.53	1.69	0.74	NA		1805.98|2423.54	2114.76
TJP2_D6	O55042	Snca	NA	NA	NA	NA	NA	NA	NA	NA	NA	NA	NA	NA	1	NA		1717.66|1124.34	1421
TMOD3_D6	O55042	Snca	0|3	3	1.5	2	1|0|4|0|1|0|2|4|0|1|0|0|0|0|0|0|0|0|0|0|0|0	0.31	0.61	0.31	0.61	0.31	-3.77	2.54	0.32	NA		2810.76|2026.63	2418.7
TUBB2A_D6	O55042	Snca	NA	NA	NA	NA	NA	NA	NA	NA	NA	NA	NA	NA	1	NA		2912.48|0	1456.24
ARHGAP17_D1	O55047	Tlk2	0|1	1	0.5	2	2|3|0|0|0|0|6|4|3|5|0|0|0|0|0|0|0|0|0|0|0|0	0	0	0	0	0	-4.77	0.48	0.77	NA		3635.34|3875.85	3755.59
ARHGAP17_D2	O55047	Tlk2	1|1	2	1	2	1|0|1|0|0|0|10|5|6|5|0|0|0|0|0|0|0|0|0|0|0|0	0	0	0	0	0	-3.93	0.79	0.76	NA		4039.33|3453.29	3746.31
ARHGAP17_D4	O55047	Tlk2	1|1	2	1	2	2|3|1|2|5|2|10|7|7|6|0|0|0|0|0|0|0|0|0|0|0|0	0	0	0	0	0	-6.55	0.49	0.74	NA		3783.24|4017.49	3900.36
ARHGAP17_D6	O55047	Tlk2	1|2	3	1.5	2	2|1|3|4|5|4|6|7|6|3|0|0|0|0|0|0|0|0|0|0|0|0	0.01	0.01	0.01	0.01	0.01	-6.4	0.8	0.58	NA		4863.6|4497.62	4680.61
ARHGEF2_D1	O55047	Tlk2	1|1	2	1	2	2|3|0|0|0|0|6|4|3|5|0|0|0|0|0|0|0|0|0|0|0|0	0	0	0	0	0	-3.32	0.96	0.77	NA		4288.51|4179.54	4234.02
ARHGEF2_D2	O55047	Tlk2	1|1	2	1	2	1|0|1|0|0|0|10|5|6|5|0|0|0|0|0|0|0|0|0|0|0|0	0	0	0	0	0	-3.93	0.79	0.76	NA		4121.95|4083.5	4102.73
ARHGEF2_D4	O55047	Tlk2	1|1	2	1	2	2|3|1|2|5|2|10|7|7|6|0|0|0|0|0|0|0|0|0|0|0|0	0	0	0	0	0	-6.55	0.49	0.74	NA		3935.39|4115.75	4025.57
ARHGEF2_D6	O55047	Tlk2	1|1	2	1	2	2|1|3|4|5|4|6|7|6|3|0|0|0|0|0|0|0|0|0|0|0|0	0	0	0	0	0	-6.4	0.54	0.74	NA		4021.28|3367.88	3694.58
ARPIN_D1	O55047	Tlk2	0|2	2	1	2	2|3|0|0|0|0|6|4|3|5|0|0|0|0|0|0|0|0|0|0|0|0	0.07	0.15	0.07	0.15	0.07	-4.77	0.96	0.5	NA		5060.21|5183.81	5122.01
ARPIN_D2	O55047	Tlk2	0|2	2	1	2	1|0|1|0|0|0|10|5|6|5|0|0|0|0|0|0|0|0|0|0|0|0	0.05	0.1	0.05	0.1	0.05	-5.57	0.79	0.52	NA		6087.03|6459.4	6273.22
ARPIN_D4	O55047	Tlk2	3|3	6	3	2	2|3|1|2|5|2|10|7|7|6|0|0|0|0|0|0|0|0|0|0|0|0	0.03	0.03	0.03	0.03	0.03	-3.58	1.47	0.52	NA		6983.87|6482.15	6733.01
ARPIN_D6	O55047	Tlk2	3|3	6	3	2	2|1|3|4|5|4|6|7|6|3|0|0|0|0|0|0|0|0|0|0|0|0	0.04	0.04	0.04	0.04	0.04	-3.12	1.61	0.5	NA		7077.87|6976.42	7027.15
CAPZA1_D1	O55047	Tlk2	1|0	1	0.5	2	2|3|0|0|0|0|6|4|3|5|0|0|0|0|0|0|0|0|0|0|0|0	0	0	0	0	0	-4.77	0.48	0.77	NA		5830.42|5510.33	5670.38
CAPZA1_D2	O55047	Tlk2	NA	NA	NA	NA	NA	NA	NA	NA	NA	NA	NA	NA	1	NA		7729.17|6844.15	7286.66
CAPZA1_D4	O55047	Tlk2	NA	NA	NA	NA	NA	NA	NA	NA	NA	NA	NA	NA	1	NA		7139.04|6699.29	6919.16
CAPZA1_D6	O55047	Tlk2	1|1	2	1	2	2|1|3|4|5|4|6|7|6|3|0|0|0|0|0|0|0|0|0|0|0|0	0	0	0	0	0	-6.4	0.54	0.74	NA		7144.09|6096.43	6620.26
CLINT1_D1	O55047	Tlk2	NA	NA	NA	NA	NA	NA	NA	NA	NA	NA	NA	NA	1	NA		521.027|692.868	606.947
CLINT1_D2	O55047	Tlk2	NA	NA	NA	NA	NA	NA	NA	NA	NA	NA	NA	NA	1	NA		1128.57|986.43	1057.5
CTNNA1_D1	O55047	Tlk2	NA	NA	NA	NA	NA	NA	NA	NA	NA	NA	NA	NA	1	NA		2822.98|2983.05	2903.01
CTNNA1_D2	O55047	Tlk2	NA	NA	NA	NA	NA	NA	NA	NA	NA	NA	NA	NA	1	NA		2610.65|2936.52	2773.59
CTNNA1_D4	O55047	Tlk2	1|0	1	0.5	2	2|3|1|2|5|2|10|7|7|6|0|0|0|0|0|0|0|0|0|0|0|0	0	0	0	0	0	-8.67	0.24	0.74	NA		3073.16|3679.48	3376.32
CTNNA1_D6	O55047	Tlk2	NA	NA	NA	NA	NA	NA	NA	NA	NA	NA	NA	NA	1	NA		4425.67|3573.67	3999.67
CTNNB1_D1	O55047	Tlk2	0|1	1	0.5	2	2|3|0|0|0|0|6|4|3|5|0|0|0|0|0|0|0|0|0|0|0|0	0	0	0	0	0	-4.77	0.48	0.77	NA		3065.49|3248.29	3156.89
CTNNB1_D2	O55047	Tlk2	0|1	1	0.5	2	1|0|1|0|0|0|10|5|6|5|0|0|0|0|0|0|0|0|0|0|0|0	0	0	0	0	0	-5.57	0.39	0.76	NA		2332.68|3515.11	2923.89
CTNNB1_D4	O55047	Tlk2	0|1	1	0.5	2	2|3|1|2|5|2|10|7|7|6|0|0|0|0|0|0|0|0|0|0|0|0	0	0	0	0	0	-8.67	0.24	0.74	NA		1805.75|2741.05	2273.4
CTNNB1_D6	O55047	Tlk2	NA	NA	NA	NA	NA	NA	NA	NA	NA	NA	NA	NA	1	NA		3226.38|3536.66	3381.52
DCTN1-N_D1	O55047	Tlk2	NA	NA	NA	NA	NA	NA	NA	NA	NA	NA	NA	NA	1	NA		2381.15|2091.36	2236.26
DCTN1-N_D2	O55047	Tlk2	NA	NA	NA	NA	NA	NA	NA	NA	NA	NA	NA	NA	1	NA		2102.82|2312.69	2207.76
DCTN1-N_D4	O55047	Tlk2	NA	NA	NA	NA	NA	NA	NA	NA	NA	NA	NA	NA	1	NA		1579.52|1731.7	1655.61
DCTN1-N_D6	O55047	Tlk2	NA	NA	NA	NA	NA	NA	NA	NA	NA	NA	NA	NA	1	NA		1590.5|1477.98	1534.24
DCTN2_D1	O55047	Tlk2	NA	NA	NA	NA	NA	NA	NA	NA	NA	NA	NA	NA	1	NA		3305.38|2819.08	3062.23
DCTN2_D2	O55047	Tlk2	NA	NA	NA	NA	NA	NA	NA	NA	NA	NA	NA	NA	1	NA		2463.67|3274.39	2869.03
DCTN2_D4	O55047	Tlk2	NA	NA	NA	NA	NA	NA	NA	NA	NA	NA	NA	NA	1	NA		4697.08|4906.27	4801.68
DCTN2_D6	O55047	Tlk2	NA	NA	NA	NA	NA	NA	NA	NA	NA	NA	NA	NA	1	NA		4179.77|5284.54	4732.15
DIAPH1_D1	O55047	Tlk2	1|0	1	0.5	2	2|3|0|0|0|0|6|4|3|5|0|0|0|0|0|0|0|0|0|0|0|0	0	0	0	0	0	-4.77	0.48	0.77	NA		3183.13|3008.74	3095.93
DIAPH1_D2	O55047	Tlk2	1|1	2	1	2	1|0|1|0|0|0|10|5|6|5|0|0|0|0|0|0|0|0|0|0|0|0	0	0	0	0	0	-3.93	0.79	0.76	NA		3122.61|3108.43	3115.52
DIAPH1_D4	O55047	Tlk2	1|1	2	1	2	2|3|1|2|5|2|10|7|7|6|0|0|0|0|0|0|0|0|0|0|0|0	0	0	0	0	0	-6.55	0.49	0.74	NA		3537.66|3371.12	3454.39
DIAPH1_D6	O55047	Tlk2	1|1	2	1	2	2|1|3|4|5|4|6|7|6|3|0|0|0|0|0|0|0|0|0|0|0|0	0	0	0	0	0	-6.4	0.54	0.74	NA		3954.59|4691.93	4323.26
DYNC1I2_D1	O55047	Tlk2	NA	NA	NA	NA	NA	NA	NA	NA	NA	NA	NA	NA	1	NA		1594.96|1470.5	1532.73
DYNC1I2_D2	O55047	Tlk2	NA	NA	NA	NA	NA	NA	NA	NA	NA	NA	NA	NA	1	NA		1343.55|1234.15	1288.85
DYNC1I2_D4	O55047	Tlk2	NA	NA	NA	NA	NA	NA	NA	NA	NA	NA	NA	NA	1	NA		2117.01|2203.59	2160.3
DYNC1I2_D6	O55047	Tlk2	NA	NA	NA	NA	NA	NA	NA	NA	NA	NA	NA	NA	1	NA		2892.11|3838.25	3365.18
EMD_D1	O55047	Tlk2	NA	NA	NA	NA	NA	NA	NA	NA	NA	NA	NA	NA	1	NA		973.573|953.463	963.518
EMD_D2	O55047	Tlk2	NA	NA	NA	NA	NA	NA	NA	NA	NA	NA	NA	NA	1	NA		1414.51|958.234	1186.37
EMD_D4	O55047	Tlk2	NA	NA	NA	NA	NA	NA	NA	NA	NA	NA	NA	NA	1	NA		1348.18|2000.32	1674.25
EMD_D6	O55047	Tlk2	NA	NA	NA	NA	NA	NA	NA	NA	NA	NA	NA	NA	1	NA		1312.43|857.006	1084.72
KRT7_D1	O55047	Tlk2	NA	NA	NA	NA	NA	NA	NA	NA	NA	NA	NA	NA	1	NA		2662.79|2215.55	2439.17
KRT7_D2	O55047	Tlk2	1|0	1	0.5	2	1|0|1|0|0|0|10|5|6|5|0|0|0|0|0|0|0|0|0|0|0|0	0	0	0	0	0	-5.57	0.39	0.76	NA		3394.72|3136.68	3265.7
KRT7_D4	O55047	Tlk2	1|1	2	1	2	2|3|1|2|5|2|10|7|7|6|0|0|0|0|0|0|0|0|0|0|0|0	0	0	0	0	0	-6.55	0.49	0.74	NA		4530.29|4458.84	4494.56
KRT7_D6	O55047	Tlk2	1|1	2	1	2	2|1|3|4|5|4|6|7|6|3|0|0|0|0|0|0|0|0|0|0|0|0	0	0	0	0	0	-6.4	0.54	0.74	NA		6262.94|5705.67	5984.31
LMNA_D1	O55047	Tlk2	0|1	1	0.5	2	2|3|0|0|0|0|6|4|3|5|0|0|0|0|0|0|0|0|0|0|0|0	0	0	0	0	0	-4.77	0.48	0.77	NA		3393.42|2918.26	3155.84
LMNA_D2	O55047	Tlk2	NA	NA	NA	NA	NA	NA	NA	NA	NA	NA	NA	NA	1	NA		2927.39|2837.83	2882.61
LMNA_D4	O55047	Tlk2	NA	NA	NA	NA	NA	NA	NA	NA	NA	NA	NA	NA	1	NA		2641.23|2310.78	2476.01
LMNA_D6	O55047	Tlk2	0|1	1	0.5	2	2|1|3|4|5|4|6|7|6|3|0|0|0|0|0|0|0|0|0|0|0|0	0	0	0	0	0	-8.43	0.27	0.74	NA		3232.18|2405.94	2819.06
MAPRE3_D1	O55047	Tlk2	NA	NA	NA	NA	NA	NA	NA	NA	NA	NA	NA	NA	1	NA		5607.29|5916.33	5761.81
MAPRE3_D2	O55047	Tlk2	1|1	2	1	2	1|0|1|0|0|0|10|5|6|5|0|0|0|0|0|0|0|0|0|0|0|0	0	0	0	0	0	-3.93	0.79	0.76	NA		6395.63|10295.8	8345.72
MAPRE3_D4	O55047	Tlk2	0|2	2	1	2	2|3|1|2|5|2|10|7|7|6|0|0|0|0|0|0|0|0|0|0|0|0	0	0	0	0	0	-8.67	0.49	0.74	NA		6130.55|9079.04	7604.8
MAPRE3_D6	O55047	Tlk2	1|0	1	0.5	2	2|1|3|4|5|4|6|7|6|3|0|0|0|0|0|0|0|0|0|0|0|0	0	0	0	0	0	-8.43	0.27	0.74	NA		9123.03|8182.63	8652.83
PARD3_D1	O55047	Tlk2	NA	NA	NA	NA	NA	NA	NA	NA	NA	NA	NA	NA	1	NA		1895.69|2669.46	2282.57
PARD3_D2	O55047	Tlk2	NA	NA	NA	NA	NA	NA	NA	NA	NA	NA	NA	NA	1	NA		2267.97|2165.67	2216.82
PARD3_D4	O55047	Tlk2	NA	NA	NA	NA	NA	NA	NA	NA	NA	NA	NA	NA	1	NA		1635.67|2056.6	1846.13
PARD3_D6	O55047	Tlk2	1|1	2	1	2	2|1|3|4|5|4|6|7|6|3|0|0|0|0|0|0|0|0|0|0|0|0	0	0	0	0	0	-6.4	0.54	0.74	NA		3365.07|2848.62	3106.84
RDX_D6	O55047	Tlk2	NA	NA	NA	NA	NA	NA	NA	NA	NA	NA	NA	NA	1	NA		2006.84|0	1003.42
SCRIB_D1	O55047	Tlk2	NA	NA	NA	NA	NA	NA	NA	NA	NA	NA	NA	NA	1	NA		2846.41|3101.47	2973.94
SCRIB_D2	O55047	Tlk2	NA	NA	NA	NA	NA	NA	NA	NA	NA	NA	NA	NA	1	NA		2734.39|0	1367.19
SCRIB_D4	O55047	Tlk2	NA	NA	NA	NA	NA	NA	NA	NA	NA	NA	NA	NA	1	NA		3355.67|561.966	1958.82
SCRIB_D6	O55047	Tlk2	NA	NA	NA	NA	NA	NA	NA	NA	NA	NA	NA	NA	1	NA		2245.97|0	1122.98
STRN_D1	O55047	Tlk2	NA	NA	NA	NA	NA	NA	NA	NA	NA	NA	NA	NA	1	NA		2392.55|2639.97	2516.26
STRN_D2	O55047	Tlk2	NA	NA	NA	NA	NA	NA	NA	NA	NA	NA	NA	NA	1	NA		3078.34|3611.17	3344.76
STRN_D4	O55047	Tlk2	NA	NA	NA	NA	NA	NA	NA	NA	NA	NA	NA	NA	1	NA		2849.19|3160.41	3004.8
STRN_D6	O55047	Tlk2	NA	NA	NA	NA	NA	NA	NA	NA	NA	NA	NA	NA	1	NA		3345.08|3177.07	3261.07
SYNE3_D1	O55047	Tlk2	NA	NA	NA	NA	NA	NA	NA	NA	NA	NA	NA	NA	1	NA		1084.67|0	542.335
SYNE3_D4	O55047	Tlk2	NA	NA	NA	NA	NA	NA	NA	NA	NA	NA	NA	NA	1	NA		0|2338.97	1169.48
SYNE3_D6	O55047	Tlk2	NA	NA	NA	NA	NA	NA	NA	NA	NA	NA	NA	NA	1	NA		1786.6|2112.82	1949.71
TJP2_D1	O55047	Tlk2	1|1	2	1	2	2|3|0|0|0|0|6|4|3|5|0|0|0|0|0|0|0|0|0|0|0|0	0	0	0	0	0	-3.32	0.96	0.77	NA		0|91.9995	45.9997
TJP2_D2	O55047	Tlk2	1|1	2	1	2	1|0|1|0|0|0|10|5|6|5|0|0|0|0|0|0|0|0|0|0|0|0	0	0	0	0	0	-3.93	0.79	0.76	NA		517.606|0	258.803
TJP2_D4	O55047	Tlk2	1|1	2	1	2	2|3|1|2|5|2|10|7|7|6|0|0|0|0|0|0|0|0|0|0|0|0	0	0	0	0	0	-6.55	0.49	0.74	NA		0|315.747	157.874
TJP2_D6	O55047	Tlk2	0|1	1	0.5	2	2|1|3|4|5|4|6|7|6|3|0|0|0|0|0|0|0|0|0|0|0|0	0	0	0	0	0	-8.43	0.27	0.74	NA		2395.25|2225.15	2310.2
TMOD3_D1	O55047	Tlk2	1|0	1	0.5	2	2|3|0|0|0|0|6|4|3|5|0|0|0|0|0|0|0|0|0|0|0|0	0	0	0	0	0	-4.77	0.48	0.77	NA		2561.46|0	1280.73
TMOD3_D2	O55047	Tlk2	1|0	1	0.5	2	1|0|1|0|0|0|10|5|6|5|0|0|0|0|0|0|0|0|0|0|0|0	0	0	0	0	0	-5.57	0.39	0.76	NA		2364.58|3141.87	2753.22
TMOD3_D6	O55047	Tlk2	1|0	1	0.5	2	2|1|3|4|5|4|6|7|6|3|0|0|0|0|0|0|0|0|0|0|0|0	0	0	0	0	0	-8.43	0.27	0.74	NA		6571.01|8262.36	7416.69
TUBB2A_D1	O55047	Tlk2	NA	NA	NA	NA	NA	NA	NA	NA	NA	NA	NA	NA	1	NA		4350.28|4231.24	4290.76
TUBB2A_D2	O55047	Tlk2	1|2	3	1.5	2	1|0|1|0|0|0|10|5|6|5|0|0|0|0|0|0|0|0|0|0|0|0	0.05	0.1	0.05	0.1	0.05	-3.93	1.18	0.52	NA		5457.21|4692.99	5075.1
TUBB2A_D4	O55047	Tlk2	1|0	1	0.5	2	2|3|1|2|5|2|10|7|7|6|0|0|0|0|0|0|0|0|0|0|0|0	0	0	0	0	0	-8.67	0.24	0.74	NA		6309.06|4415.63	5362.35
TUBB2A_D6	O55047	Tlk2	0|1	1	0.5	2	2|1|3|4|5|4|6|7|6|3|0|0|0|0|0|0|0|0|0|0|0|0	0	0	0	0	0	-8.43	0.27	0.74	NA		3303.88|4529.73	3916.8
WASL_D1	O55047	Tlk2	NA	NA	NA	NA	NA	NA	NA	NA	NA	NA	NA	NA	1	NA		3448.35|3168.22	3308.28
WASL_D2	O55047	Tlk2	NA	NA	NA	NA	NA	NA	NA	NA	NA	NA	NA	NA	1	NA		3216.01|3427.59	3321.8
WASL_D4	O55047	Tlk2	NA	NA	NA	NA	NA	NA	NA	NA	NA	NA	NA	NA	1	NA		5241.3|4967.57	5104.44
WASL_D6	O55047	Tlk2	1|0	1	0.5	2	2|1|3|4|5|4|6|7|6|3|0|0|0|0|0|0|0|0|0|0|0|0	0	0	0	0	0	-8.43	0.27	0.74	NA		5568.26|3716.94	4642.6
ARHGAP17_D1	O55091	Impact	2|1	3	1.5	2	0|0|0|0|0|0|3|2|1|1|0|0|0|0|0|0|0|0|0|0|0|0	0.29	0.59	0.29	0.59	0.29	-0.85	4.71	0.34	NA		3985.11|3187.59	3586.35
ARHGAP17_D2	O55091	Impact	1|1	2	1	2	0|0|0|0|0|0|4|2|1|1|0|0|0|0|0|0|0|0|0|0|0|0	0	0	0	0	0	-0.77	2.75	0.76	NA		3369.62|2060.17	2714.89
ARHGAP17_D4	O55091	Impact	1|1	2	1	2	1|0|0|0|0|0|0|0|1|0|0|0|0|0|0|0|0|0|0|0|0|0	0	0	0	0	0	0.64	10	0.74	NA		2239.28|2816.26	2527.77
ARHGAP17_D6	O55091	Impact	1|2	3	1.5	2	0|0|0|0|0|1|2|0|0|1|0|0|0|0|0|0|0|0|0|0|0|0	0.41	0.82	0.41	0.82	0.41	-0.13	8.25	0.26	NA		2581.22|2770.58	2675.9
ARHGEF2_D1	O55091	Impact	3|3	6	3	2	0|0|0|0|0|0|3|2|1|1|0|0|0|0|0|0|0|0|0|0|0|0	0.8	0.8	0.8	0.8	0.8	1.37	9.43	0.05	NA		3459.62|3095.28	3277.45
ARHGEF2_D2	O55091	Impact	1|3	4	2	2	0|0|0|0|0|0|4|2|1|1|0|0|0|0|0|0|0|0|0|0|0|0	0.38	0.77	0.38	0.77	0.38	-0.77	5.5	0.28	NA		2915.15|2436.62	2675.89
ARHGEF2_D4	O55091	Impact	0|1	1	0.5	2	1|0|0|0|0|0|0|0|1|0|0|0|0|0|0|0|0|0|0|0|0|0	0	0	0	0	0	-1.86	5	0.74	NA		2164.98|1983.75	2074.36
ARHGEF2_D6	O55091	Impact	1|2	3	1.5	2	0|0|0|0|0|1|2|0|0|1|0|0|0|0|0|0|0|0|0|0|0|0	0.41	0.82	0.41	0.82	0.41	-0.13	8.25	0.26	NA		1875.36|2537.83	2206.59
ARPIN_D1	O55091	Impact	NA	NA	NA	NA	NA	NA	NA	NA	NA	NA	NA	NA	1	NA		1695.81|1527.3	1611.56
ARPIN_D2	O55091	Impact	NA	NA	NA	NA	NA	NA	NA	NA	NA	NA	NA	NA	1	NA		2168.51|2172.45	2170.48
ARPIN_D4	O55091	Impact	NA	NA	NA	NA	NA	NA	NA	NA	NA	NA	NA	NA	1	NA		2489.2|2449.45	2469.32
ARPIN_D6	O55091	Impact	NA	NA	NA	NA	NA	NA	NA	NA	NA	NA	NA	NA	1	NA		2417.21|2411.53	2414.37
CAPZA1_D1	O55091	Impact	NA	NA	NA	NA	NA	NA	NA	NA	NA	NA	NA	NA	1	NA		1649.51|1713.61	1681.56
CAPZA1_D2	O55091	Impact	NA	NA	NA	NA	NA	NA	NA	NA	NA	NA	NA	NA	1	NA		1834.9|1722.6	1778.75
CAPZA1_D4	O55091	Impact	NA	NA	NA	NA	NA	NA	NA	NA	NA	NA	NA	NA	1	NA		1954.65|1108.1	1531.38
CAPZA1_D6	O55091	Impact	NA	NA	NA	NA	NA	NA	NA	NA	NA	NA	NA	NA	1	NA		2002.48|525.122	1263.8
CLINT1_D4	O55091	Impact	NA	NA	NA	NA	NA	NA	NA	NA	NA	NA	NA	NA	1	NA		1027.92|0	513.96
CLINT1_D6	O55091	Impact	NA	NA	NA	NA	NA	NA	NA	NA	NA	NA	NA	NA	1	NA		465.679|0	232.839
CTNNA1_D1	O55091	Impact	NA	NA	NA	NA	NA	NA	NA	NA	NA	NA	NA	NA	1	NA		1485.15|967.141	1226.15
CTNNA1_D2	O55091	Impact	NA	NA	NA	NA	NA	NA	NA	NA	NA	NA	NA	NA	1	NA		769.904|2167.31	1468.61
CTNNA1_D4	O55091	Impact	NA	NA	NA	NA	NA	NA	NA	NA	NA	NA	NA	NA	1	NA		1716.83|1520.32	1618.58
CTNNA1_D6	O55091	Impact	NA	NA	NA	NA	NA	NA	NA	NA	NA	NA	NA	NA	1	NA		2149.03|2618.95	2383.99
CTNNB1_D1	O55091	Impact	NA	NA	NA	NA	NA	NA	NA	NA	NA	NA	NA	NA	1	NA		1609.13|2090.72	1849.92
CTNNB1_D2	O55091	Impact	NA	NA	NA	NA	NA	NA	NA	NA	NA	NA	NA	NA	1	NA		1660.08|1152.33	1406.2
CTNNB1_D4	O55091	Impact	NA	NA	NA	NA	NA	NA	NA	NA	NA	NA	NA	NA	1	NA		760.141|1169.55	964.846
CTNNB1_D6	O55091	Impact	NA	NA	NA	NA	NA	NA	NA	NA	NA	NA	NA	NA	1	NA		1175.11|1249.55	1212.33
DCTN1-N_D1	O55091	Impact	1|2	3	1.5	2	0|0|0|0|0|0|3|2|1|1|0|0|0|0|0|0|0|0|0|0|0|0	0.29	0.59	0.29	0.59	0.29	-0.85	4.71	0.34	NA		1926.11|1971.89	1949
DCTN1-N_D2	O55091	Impact	NA	NA	NA	NA	NA	NA	NA	NA	NA	NA	NA	NA	1	NA		1808.27|1201.95	1505.11
DCTN1-N_D4	O55091	Impact	NA	NA	NA	NA	NA	NA	NA	NA	NA	NA	NA	NA	1	NA		781.337|1031.47	906.404
DCTN1-N_D6	O55091	Impact	0|2	2	1	2	0|0|0|0|0|1|2|0|0|1|0|0|0|0|0|0|0|0|0|0|0|0	0.41	0.82	0.41	0.82	0.41	-2.15	5.5	0.26	NA		809.801|653.286	731.543
DCTN2_D1	O55091	Impact	NA	NA	NA	NA	NA	NA	NA	NA	NA	NA	NA	NA	1	NA		1360.22|1885.13	1622.67
DCTN2_D2	O55091	Impact	NA	NA	NA	NA	NA	NA	NA	NA	NA	NA	NA	NA	1	NA		1076.8|1676.17	1376.48
DCTN2_D4	O55091	Impact	NA	NA	NA	NA	NA	NA	NA	NA	NA	NA	NA	NA	1	NA		2406.19|1945.32	2175.76
DCTN2_D6	O55091	Impact	NA	NA	NA	NA	NA	NA	NA	NA	NA	NA	NA	NA	1	NA		2810.34|1700.69	2255.51
DIAPH1_D1	O55091	Impact	3|3	6	3	2	0|0|0|0|0|0|3|2|1|1|0|0|0|0|0|0|0|0|0|0|0|0	0.8	0.8	0.8	0.8	0.8	1.37	9.43	0.05	NA		3007.95|3274	3140.97
DIAPH1_D2	O55091	Impact	4|2	6	3	2	0|0|0|0|0|0|4|2|1|1|0|0|0|0|0|0|0|0|0|0|0|0	0.73	0.87	0.73	0.87	0.73	0.33	8.25	0.07	NA		2385.57|2732.63	2559.1
DIAPH1_D4	O55091	Impact	1|2	3	1.5	2	1|0|0|0|0|0|0|0|1|0|0|0|0|0|0|0|0|0|0|0|0|0	0.47	0.94	0.47	0.94	0.47	0.64	15	0.18	NA		2209.36|2691.32	2450.34
DIAPH1_D6	O55091	Impact	1|1	2	1	2	0|0|0|0|0|1|2|0|0|1|0|0|0|0|0|0|0|0|0|0|0|0	0	0	0	0	0	-0.13	5.5	0.74	NA		2838.95|2665.26	2752.11
DYNC1I2_D1	O55091	Impact	NA	NA	NA	NA	NA	NA	NA	NA	NA	NA	NA	NA	1	NA		1264.77|1029.07	1146.92
DYNC1I2_D2	O55091	Impact	NA	NA	NA	NA	NA	NA	NA	NA	NA	NA	NA	NA	1	NA		0|1379.72	689.86
DYNC1I2_D6	O55091	Impact	NA	NA	NA	NA	NA	NA	NA	NA	NA	NA	NA	NA	1	NA		837.494|1518.81	1178.15
EMD_D1	O55091	Impact	NA	NA	NA	NA	NA	NA	NA	NA	NA	NA	NA	NA	1	NA		885.302|1041.74	963.521
EMD_D2	O55091	Impact	NA	NA	NA	NA	NA	NA	NA	NA	NA	NA	NA	NA	1	NA		576.139|1514.1	1045.12
EMD_D4	O55091	Impact	NA	NA	NA	NA	NA	NA	NA	NA	NA	NA	NA	NA	1	NA		1098.46|1045.47	1071.96
EMD_D6	O55091	Impact	NA	NA	NA	NA	NA	NA	NA	NA	NA	NA	NA	NA	1	NA		1026.81|842.928	934.869
KRT7_D1	O55091	Impact	NA	NA	NA	NA	NA	NA	NA	NA	NA	NA	NA	NA	1	NA		1476.56|1779.91	1628.23
KRT7_D2	O55091	Impact	NA	NA	NA	NA	NA	NA	NA	NA	NA	NA	NA	NA	1	NA		1877.04|2054.66	1965.85
KRT7_D4	O55091	Impact	NA	NA	NA	NA	NA	NA	NA	NA	NA	NA	NA	NA	1	NA		2333.31|1770.74	2052.03
KRT7_D6	O55091	Impact	NA	NA	NA	NA	NA	NA	NA	NA	NA	NA	NA	NA	1	NA		1831.73|1306.93	1569.33
LMNA_D1	O55091	Impact	NA	NA	NA	NA	NA	NA	NA	NA	NA	NA	NA	NA	1	NA		816.648|852.809	834.729
LMNA_D2	O55091	Impact	NA	NA	NA	NA	NA	NA	NA	NA	NA	NA	NA	NA	1	NA		627.487|275.737	451.612
LMNA_D4	O55091	Impact	NA	NA	NA	NA	NA	NA	NA	NA	NA	NA	NA	NA	1	NA		639.365|782.986	711.176
LMNA_D6	O55091	Impact	NA	NA	NA	NA	NA	NA	NA	NA	NA	NA	NA	NA	1	NA		646.241|784.725	715.483
MAPRE3_D1	O55091	Impact	NA	NA	NA	NA	NA	NA	NA	NA	NA	NA	NA	NA	1	NA		2505.8|2450.81	2478.3
MAPRE3_D2	O55091	Impact	NA	NA	NA	NA	NA	NA	NA	NA	NA	NA	NA	NA	1	NA		2172.16|3063.71	2617.93
MAPRE3_D4	O55091	Impact	NA	NA	NA	NA	NA	NA	NA	NA	NA	NA	NA	NA	1	NA		2231.95|1616.03	1923.99
MAPRE3_D6	O55091	Impact	NA	NA	NA	NA	NA	NA	NA	NA	NA	NA	NA	NA	1	NA		1655.02|2453.41	2054.22
PARD3_D1	O55091	Impact	1|1	2	1	2	0|0|0|0|0|0|3|2|1|1|0|0|0|0|0|0|0|0|0|0|0|0	0	0	0	0	0	-0.85	3.14	0.77	NA		1829.62|2014.32	1921.97
PARD3_D2	O55091	Impact	0|1	1	0.5	2	0|0|0|0|0|0|4|2|1|1|0|0|0|0|0|0|0|0|0|0|0|0	0	0	0	0	0	-3	1.38	0.76	NA		1510.94|1951.63	1731.29
PARD3_D4	O55091	Impact	NA	NA	NA	NA	NA	NA	NA	NA	NA	NA	NA	NA	1	NA		1142.9|1386.56	1264.73
PARD3_D6	O55091	Impact	NA	NA	NA	NA	NA	NA	NA	NA	NA	NA	NA	NA	1	NA		1497.24|1545.67	1521.45
PSEN1_D1	O55091	Impact	NA	NA	NA	NA	NA	NA	NA	NA	NA	NA	NA	NA	1	NA		0|673.165	336.582
RDX_D6	O55091	Impact	NA	NA	NA	NA	NA	NA	NA	NA	NA	NA	NA	NA	1	NA		1030.37|0	515.185
SCRIB_D1	O55091	Impact	NA	NA	NA	NA	NA	NA	NA	NA	NA	NA	NA	NA	1	NA		0|1318.68	659.34
SCRIB_D2	O55091	Impact	NA	NA	NA	NA	NA	NA	NA	NA	NA	NA	NA	NA	1	NA		1180|626.179	903.09
SCRIB_D4	O55091	Impact	NA	NA	NA	NA	NA	NA	NA	NA	NA	NA	NA	NA	1	NA		971.479|727.031	849.255
SCRIB_D6	O55091	Impact	NA	NA	NA	NA	NA	NA	NA	NA	NA	NA	NA	NA	1	NA		0|800.962	400.481
STRN_D1	O55091	Impact	1|2	3	1.5	2	0|0|0|0|0|0|3|2|1|1|0|0|0|0|0|0|0|0|0|0|0|0	0.29	0.59	0.29	0.59	0.29	-0.85	4.71	0.34	NA		2857.41|2267.58	2562.49
STRN_D2	O55091	Impact	1|1	2	1	2	0|0|0|0|0|0|4|2|1|1|0|0|0|0|0|0|0|0|0|0|0|0	0	0	0	0	0	-0.77	2.75	0.76	NA		2437.79|3060.96	2749.38
STRN_D4	O55091	Impact	1|1	2	1	2	1|0|0|0|0|0|0|0|1|0|0|0|0|0|0|0|0|0|0|0|0|0	0	0	0	0	0	0.64	10	0.74	NA		2231.29|2413.2	2322.24
STRN_D6	O55091	Impact	1|0	1	0.5	2	0|0|0|0|0|1|2|0|0|1|0|0|0|0|0|0|0|0|0|0|0|0	0	0	0	0	0	-2.15	2.75	0.74	NA		2336.43|1969.78	2153.11
SYNE3_D1	O55091	Impact	NA	NA	NA	NA	NA	NA	NA	NA	NA	NA	NA	NA	1	NA		805.843|0	402.921
SYNE3_D6	O55091	Impact	NA	NA	NA	NA	NA	NA	NA	NA	NA	NA	NA	NA	1	NA		813.387|1421.47	1117.43
TJP2_D1	O55091	Impact	NA	NA	NA	NA	NA	NA	NA	NA	NA	NA	NA	NA	1	NA		1680.91|1438.08	1559.49
TJP2_D2	O55091	Impact	NA	NA	NA	NA	NA	NA	NA	NA	NA	NA	NA	NA	1	NA		1182.61|1363.44	1273.03
TJP2_D4	O55091	Impact	NA	NA	NA	NA	NA	NA	NA	NA	NA	NA	NA	NA	1	NA		1174.1|1172	1173.05
TJP2_D6	O55091	Impact	NA	NA	NA	NA	NA	NA	NA	NA	NA	NA	NA	NA	1	NA		1346.79|1481.34	1414.07
TMOD3_D1	O55091	Impact	NA	NA	NA	NA	NA	NA	NA	NA	NA	NA	NA	NA	1	NA		0|2070.05	1035.03
TMOD3_D2	O55091	Impact	NA	NA	NA	NA	NA	NA	NA	NA	NA	NA	NA	NA	1	NA		0|2221.96	1110.98
TMOD3_D4	O55091	Impact	NA	NA	NA	NA	NA	NA	NA	NA	NA	NA	NA	NA	1	NA		0|1557.69	778.845
TMOD3_D6	O55091	Impact	NA	NA	NA	NA	NA	NA	NA	NA	NA	NA	NA	NA	1	NA		2113.84|1789.13	1951.48
TUBB2A_D1	O55091	Impact	NA	NA	NA	NA	NA	NA	NA	NA	NA	NA	NA	NA	1	NA		2055.57|2033.74	2044.65
TUBB2A_D2	O55091	Impact	0|1	1	0.5	2	0|0|0|0|0|0|4|2|1|1|0|0|0|0|0|0|0|0|0|0|0|0	0	0	0	0	0	-3	1.38	0.76	NA		2109.33|2221.7	2165.51
TUBB2A_D4	O55091	Impact	NA	NA	NA	NA	NA	NA	NA	NA	NA	NA	NA	NA	1	NA		1770.07|2171.38	1970.72
TUBB2A_D6	O55091	Impact	NA	NA	NA	NA	NA	NA	NA	NA	NA	NA	NA	NA	1	NA		2212.2|2069.04	2140.62
WASHC4_D6	O55091	Impact	NA	NA	NA	NA	NA	NA	NA	NA	NA	NA	NA	NA	1	NA		0|689.054	344.527
WASL_D1	O55091	Impact	NA	NA	NA	NA	NA	NA	NA	NA	NA	NA	NA	NA	1	NA		1599.69|1530.7	1565.19
WASL_D2	O55091	Impact	NA	NA	NA	NA	NA	NA	NA	NA	NA	NA	NA	NA	1	NA		1702.11|1399.51	1550.81
WASL_D4	O55091	Impact	NA	NA	NA	NA	NA	NA	NA	NA	NA	NA	NA	NA	1	NA		1557.99|1335.69	1446.84
WASL_D6	O55091	Impact	NA	NA	NA	NA	NA	NA	NA	NA	NA	NA	NA	NA	1	NA		1741.7|1803.79	1772.74
ARHGAP17_D1	O55098	Stk10	2|2	4	2	2	2|3|0|2|1|0|3|6|3|1|0|0|0|0|0|0|0|0|0|0|0|0	0.17	0.17	0.17	0.17	0.17	-1.61	2.1	0.43	NA		801.762|874.015	837.889
ARHGAP17_D2	O55098	Stk10	2|2	4	2	2	4|2|0|1|1|1|3|2|2|3|0|0|0|0|0|0|0|0|0|0|0|0	0.19	0.19	0.19	0.19	0.19	-1.46	2.32	0.4	NA		921.998|539.069	730.534
ARHGAP17_D4	O55098	Stk10	2|1	3	1.5	2	1|2|2|1|1|2|2|2|2|3|0|0|0|0|0|0|0|0|0|0|0|0	0.1	0.2	0.1	0.2	0.1	-2.84	1.83	0.45	NA		0|544.392	272.196
ARHGAP17_D6	O55098	Stk10	3|2	5	2.5	2	2|3|1|2|1|0|2|3|2|3|0|0|0|0|0|0|0|0|0|0|0|0	0.31	0.43	0.31	0.43	0.31	-1.43	2.89	0.32	NA		588.511|381.926	485.219
ARHGEF2_D1	O55098	Stk10	1|2	3	1.5	2	2|3|0|2|1|0|3|6|3|1|0|0|0|0|0|0|0|0|0|0|0|0	0.08	0.17	0.08	0.17	0.08	-3.09	1.57	0.49	NA		1557.63|1227.61	1392.62
ARHGEF2_D2	O55098	Stk10	3|3	6	3	2	4|2|0|1|1|1|3|2|2|3|0|0|0|0|0|0|0|0|0|0|0|0	0.4	0.4	0.4	0.4	0.4	-0.39	3.47	0.27	NA		1092.21|0	546.105
ARHGEF2_D4	O55098	Stk10	2|2	4	2	2	1|2|2|1|1|2|2|2|2|3|0|0|0|0|0|0|0|0|0|0|0|0	0.2	0.2	0.2	0.2	0.2	-1.42	2.44	0.38	NA		0|791.435	395.717
ARHGEF2_D6	O55098	Stk10	2|1	3	1.5	2	2|3|1|2|1|0|2|3|2|3|0|0|0|0|0|0|0|0|0|0|0|0	0.1	0.19	0.1	0.19	0.1	-2.85	1.74	0.45	NA		825.432|944.05	884.741
ARPIN_D1	O55098	Stk10	2|2	4	2	2	2|3|0|2|1|0|3|6|3|1|0|0|0|0|0|0|0|0|0|0|0|0	0.17	0.17	0.17	0.17	0.17	-1.61	2.1	0.43	NA		1107.05|1336.57	1221.81
ARPIN_D2	O55098	Stk10	2|2	4	2	2	4|2|0|1|1|1|3|2|2|3|0|0|0|0|0|0|0|0|0|0|0|0	0.19	0.19	0.19	0.19	0.19	-1.46	2.32	0.4	NA		596.372|1011.93	804.151
ARPIN_D4	O55098	Stk10	3|2	5	2.5	2	1|2|2|1|1|2|2|2|2|3|0|0|0|0|0|0|0|0|0|0|0|0	0.33	0.46	0.33	0.46	0.33	-1.42	3.06	0.3	NA		1045.97|992.794	1019.38
ARPIN_D6	O55098	Stk10	1|1	2	1	2	2|3|1|2|1|0|2|3|2|3|0|0|0|0|0|0|0|0|0|0|0|0	0	0	0	0	0	-2.85	1.16	0.74	NA		848.652|900.61	874.631
CAPZA1_D1	O55098	Stk10	2|1	3	1.5	2	2|3|0|2|1|0|3|6|3|1|0|0|0|0|0|0|0|0|0|0|0|0	0.08	0.17	0.08	0.17	0.08	-3.09	1.57	0.49	NA		1157.99|0	578.995
CAPZA1_D2	O55098	Stk10	2|2	4	2	2	4|2|0|1|1|1|3|2|2|3|0|0|0|0|0|0|0|0|0|0|0|0	0.19	0.19	0.19	0.19	0.19	-1.46	2.32	0.4	NA		721.994|0	360.997
CAPZA1_D4	O55098	Stk10	1|1	2	1	2	1|2|2|1|1|2|2|2|2|3|0|0|0|0|0|0|0|0|0|0|0|0	0	0	0	0	0	-2.84	1.22	0.74	NA		675.446|810.699	743.072
CTNNA1_D1	O55098	Stk10	2|1	3	1.5	2	2|3|0|2|1|0|3|6|3|1|0|0|0|0|0|0|0|0|0|0|0|0	0.08	0.17	0.08	0.17	0.08	-3.09	1.57	0.49	NA		1294.23|1216.85	1255.54
CTNNA1_D2	O55098	Stk10	1|1	2	1	2	4|2|0|1|1|1|3|2|2|3|0|0|0|0|0|0|0|0|0|0|0|0	0	0	0	0	0	-2.88	1.16	0.76	NA		1204.88|1383.88	1294.38
CTNNA1_D4	O55098	Stk10	1|2	3	1.5	2	1|2|2|1|1|2|2|2|2|3|0|0|0|0|0|0|0|0|0|0|0|0	0.1	0.2	0.1	0.2	0.1	-2.84	1.83	0.45	NA		848.431|1084.42	966.426
CTNNB1_D1	O55098	Stk10	1|2	3	1.5	2	2|3|0|2|1|0|3|6|3|1|0|0|0|0|0|0|0|0|0|0|0|0	0.08	0.17	0.08	0.17	0.08	-3.09	1.57	0.49	NA		962.461|1307.66	1135.06
CTNNB1_D2	O55098	Stk10	1|1	2	1	2	4|2|0|1|1|1|3|2|2|3|0|0|0|0|0|0|0|0|0|0|0|0	0	0	0	0	0	-2.88	1.16	0.76	NA		816.477|1127.81	972.144
CTNNB1_D4	O55098	Stk10	NA	NA	NA	NA	NA	NA	NA	NA	NA	NA	NA	NA	1	NA		445.73|755.15	600.44
CTNNB1_D6	O55098	Stk10	1|1	2	1	2	2|3|1|2|1|0|2|3|2|3|0|0|0|0|0|0|0|0|0|0|0|0	0	0	0	0	0	-2.85	1.16	0.74	NA		813.728|0	406.864
DCTN1-N_D1	O55098	Stk10	0|1	1	0.5	2	2|3|0|2|1|0|3|6|3|1|0|0|0|0|0|0|0|0|0|0|0|0	0	0	0	0	0	-5.37	0.52	0.77	NA		0|868.988	434.494
DCTN1-N_D4	O55098	Stk10	NA	NA	NA	NA	NA	NA	NA	NA	NA	NA	NA	NA	1	NA		299.214|0	149.607
DIAPH1_D1	O55098	Stk10	2|2	4	2	2	2|3|0|2|1|0|3|6|3|1|0|0|0|0|0|0|0|0|0|0|0|0	0.17	0.17	0.17	0.17	0.17	-1.61	2.1	0.43	NA		820.451|729.679	775.065
DIAPH1_D2	O55098	Stk10	2|2	4	2	2	4|2|0|1|1|1|3|2|2|3|0|0|0|0|0|0|0|0|0|0|0|0	0.19	0.19	0.19	0.19	0.19	-1.46	2.32	0.4	NA		827.736|941.091	884.413
DIAPH1_D4	O55098	Stk10	2|2	4	2	2	1|2|2|1|1|2|2|2|2|3|0|0|0|0|0|0|0|0|0|0|0|0	0.2	0.2	0.2	0.2	0.2	-1.42	2.44	0.38	NA		664.814|503.731	584.273
DIAPH1_D6	O55098	Stk10	3|2	5	2.5	2	2|3|1|2|1|0|2|3|2|3|0|0|0|0|0|0|0|0|0|0|0|0	0.31	0.43	0.31	0.43	0.31	-1.43	2.89	0.32	NA		781.362|524.607	652.985
KRT7_D1	O55098	Stk10	1|0	1	0.5	2	2|3|0|2|1|0|3|6|3|1|0|0|0|0|0|0|0|0|0|0|0|0	0	0	0	0	0	-5.37	0.52	0.77	NA		521.241|851.015	686.128
KRT7_D2	O55098	Stk10	1|2	3	1.5	2	4|2|0|1|1|1|3|2|2|3|0|0|0|0|0|0|0|0|0|0|0|0	0.09	0.19	0.09	0.19	0.09	-2.88	1.74	0.48	NA		828.82|777.193	803.006
LMNA_D1	O55098	Stk10	NA	NA	NA	NA	NA	NA	NA	NA	NA	NA	NA	NA	1	NA		560.049|508.087	534.068
LMNA_D4	O55098	Stk10	1|0	1	0.5	2	1|2|2|1|1|2|2|2|2|3|0|0|0|0|0|0|0|0|0|0|0|0	0	0	0	0	0	-4.45	0.61	0.74	NA		349.275|462.824	406.05
PARD3_D1	O55098	Stk10	1|0	1	0.5	2	2|3|0|2|1|0|3|6|3|1|0|0|0|0|0|0|0|0|0|0|0|0	0	0	0	0	0	-5.37	0.52	0.77	NA		599.65|898.372	749.011
PARD3_D2	O55098	Stk10	1|0	1	0.5	2	4|2|0|1|1|1|3|2|2|3|0|0|0|0|0|0|0|0|0|0|0|0	0	0	0	0	0	-4.83	0.58	0.76	NA		524.224|685.735	604.98
PARD3_D6	O55098	Stk10	1|1	2	1	2	2|3|1|2|1|0|2|3|2|3|0|0|0|0|0|0|0|0|0|0|0|0	0	0	0	0	0	-2.85	1.16	0.74	NA		585.262|586.093	585.678
STRN_D1	O55098	Stk10	2|1	3	1.5	2	2|3|0|2|1|0|3|6|3|1|0|0|0|0|0|0|0|0|0|0|0|0	0.08	0.17	0.08	0.17	0.08	-3.09	1.57	0.49	NA		1036.43|1077.44	1056.93
STRN_D2	O55098	Stk10	2|2	4	2	2	4|2|0|1|1|1|3|2|2|3|0|0|0|0|0|0|0|0|0|0|0|0	0.19	0.19	0.19	0.19	0.19	-1.46	2.32	0.4	NA		700.841|0	350.421
STRN_D4	O55098	Stk10	2|0	2	1	2	1|2|2|1|1|2|2|2|2|3|0|0|0|0|0|0|0|0|0|0|0|0	0.1	0.2	0.1	0.2	0.1	-4.45	1.22	0.45	NA		528.371|803.32	665.846
STRN_D6	O55098	Stk10	2|1	3	1.5	2	2|3|1|2|1|0|2|3|2|3|0|0|0|0|0|0|0|0|0|0|0|0	0.1	0.19	0.1	0.19	0.1	-2.85	1.74	0.45	NA		698.56|0	349.28
TJP2_D1	O55098	Stk10	3|1	4	2	2	2|3|0|2|1|0|3|6|3|1|0|0|0|0|0|0|0|0|0|0|0|0	0.18	0.36	0.18	0.36	0.18	-3.09	2.1	0.42	NA		1465.99|1143.55	1304.77
TJP2_D2	O55098	Stk10	2|2	4	2	2	4|2|0|1|1|1|3|2|2|3|0|0|0|0|0|0|0|0|0|0|0|0	0.19	0.19	0.19	0.19	0.19	-1.46	2.32	0.4	NA		992.805|1138.42	1065.61
TJP2_D4	O55098	Stk10	2|1	3	1.5	2	1|2|2|1|1|2|2|2|2|3|0|0|0|0|0|0|0|0|0|0|0|0	0.1	0.2	0.1	0.2	0.1	-2.84	1.83	0.45	NA		702.577|667.237	684.907
TJP2_D6	O55098	Stk10	1|2	3	1.5	2	2|3|1|2|1|0|2|3|2|3|0|0|0|0|0|0|0|0|0|0|0|0	0.1	0.19	0.1	0.19	0.1	-2.85	1.74	0.45	NA		711.292|826.725	769.009
TUBB2A_D1	O55098	Stk10	4|1	5	2.5	2	2|3|0|2|1|0|3|6|3|1|0|0|0|0|0|0|0|0|0|0|0|0	0.27	0.53	0.27	0.53	0.27	-3.09	2.62	0.36	NA		1448.37|0	724.185
WASL_D1	O55098	Stk10	NA	NA	NA	NA	NA	NA	NA	NA	NA	NA	NA	NA	1	NA		987.051|0	493.526
ARHGAP17_D1	O55103	Prx	NA	NA	NA	NA	NA	NA	NA	NA	NA	NA	NA	NA	1	NA		1126.09|949.185	1037.64
ARHGAP17_D2	O55103	Prx	NA	NA	NA	NA	NA	NA	NA	NA	NA	NA	NA	NA	1	NA		1026.39|922.29	974.34
ARHGAP17_D4	O55103	Prx	0|2	2	1	2	1|0|3|1|0|2|7|5|0|2|0|0|0|0|0|0|0|0|0|0|0|0	0.11	0.22	0.11	0.22	0.11	-5.3	1.05	0.44	NA		2719.92|3167.47	2943.7
ARHGAP17_D6	O55103	Prx	2|1	3	1.5	2	2|2|11|10|11|11|14|11|6|7|0|0|0|0|0|0|0|0|0|0|0|0	0	0	0	0	0	-13.8	0.39	0.74	NA		4768.64|4597.48	4683.06
ARHGEF2_D1	O55103	Prx	NA	NA	NA	NA	NA	NA	NA	NA	NA	NA	NA	NA	1	NA		1948.89|1606.51	1777.7
ARHGEF2_D2	O55103	Prx	NA	NA	NA	NA	NA	NA	NA	NA	NA	NA	NA	NA	1	NA		977.381|575.636	776.509
ARHGEF2_D4	O55103	Prx	NA	NA	NA	NA	NA	NA	NA	NA	NA	NA	NA	NA	1	NA		1143.67|2710.09	1926.88
ARHGEF2_D6	O55103	Prx	1|0	1	0.5	2	2|2|11|10|11|11|14|11|6|7|0|0|0|0|0|0|0|0|0|0|0|0	0	0	0	0	0	-16.55	0.13	0.74	NA		2816.26|3177.52	2996.89
ARPIN_D1	O55103	Prx	2|0	2	1	2	0|0|0|0|0|0|0|0|0|0|0|0|0|0|0|0|0|0|0|0|0|0	0.46	0.93	0.46	0.93	0.46	-2.02	10	0.2	NA		5209|2658.09	3933.55
ARPIN_D2	O55103	Prx	NA	NA	NA	NA	NA	NA	NA	NA	NA	NA	NA	NA	1	NA		2216.78|1498.48	1857.63
ARPIN_D4	O55103	Prx	NA	NA	NA	NA	NA	NA	NA	NA	NA	NA	NA	NA	1	NA		3201.18|3601.15	3401.16
ARPIN_D6	O55103	Prx	7|5	12	6	2	2|2|11|10|11|11|14|11|6|7|0|0|0|0|0|0|0|0|0|0|0|0	0.01	0.01	0.01	0.01	0.01	-6.89	1.55	0.57	NA		7376.61|8639.94	8008.27
CAPZA1_D1	O55103	Prx	1|1	2	1	2	0|0|0|0|0|0|0|0|0|0|0|0|0|0|0|0|0|0|0|0|0|0	0	0	0	0	0	0.49	10	0.77	NA		4487.53|3223.07	3855.3
CAPZA1_D2	O55103	Prx	NA	NA	NA	NA	NA	NA	NA	NA	NA	NA	NA	NA	1	NA		1811.93|2255.46	2033.69
CAPZA1_D4	O55103	Prx	3|2	5	2.5	2	1|0|3|1|0|2|7|5|0|2|0|0|0|0|0|0|0|0|0|0|0|0	0.32	0.43	0.32	0.43	0.32	-1.27	2.62	0.3	NA		4470.88|5468.81	4969.85
CAPZA1_D6	O55103	Prx	9|8	17	8.5	2	2|2|11|10|11|11|14|11|6|7|0|0|0|0|0|0|0|0|0|0|0|0	0.05	0.07	0.05	0.07	0.05	-3.5	2.2	0.5	NA		10153.1|8550.12	9351.61
CLINT1_D4	O55103	Prx	NA	NA	NA	NA	NA	NA	NA	NA	NA	NA	NA	NA	1	NA		0|687.972	343.986
CLINT1_D6	O55103	Prx	NA	NA	NA	NA	NA	NA	NA	NA	NA	NA	NA	NA	1	NA		1940.58|2186.38	2063.48
CTNNA1_D1	O55103	Prx	4|2	6	3	2	0|0|0|0|0|0|0|0|0|0|0|0|0|0|0|0|0|0|0|0|0|0	0.96	1	0.96	1	0.96	2.52	30	0.01	NA		5358.4|5028.5	5193.45
CTNNA1_D2	O55103	Prx	NA	NA	NA	NA	NA	NA	NA	NA	NA	NA	NA	NA	1	NA		3230.42|2314.04	2772.23
CTNNA1_D4	O55103	Prx	3|4	7	3.5	2	1|0|3|1|0|2|7|5|0|2|0|0|0|0|0|0|0|0|0|0|0|0	0.51	0.59	0.51	0.59	0.51	-0.29	3.67	0.15	NA		5325.53|9150.21	7237.87
CTNNA1_D6	O55103	Prx	4|6	10	5	2	2|2|11|10|11|11|14|11|6|7|0|0|0|0|0|0|0|0|0|0|0|0	0	0	0	0	0	-8.35	1.29	0.6	NA		8045.43|10091.7	9068.57
CTNNB1_D1	O55103	Prx	NA	NA	NA	NA	NA	NA	NA	NA	NA	NA	NA	NA	1	NA		4832.24|5957.89	5395.06
CTNNB1_D2	O55103	Prx	NA	NA	NA	NA	NA	NA	NA	NA	NA	NA	NA	NA	1	NA		4536.24|3850.31	4193.27
CTNNB1_D4	O55103	Prx	8|6	14	7	2	1|0|3|1|0|2|7|5|0|2|0|0|0|0|0|0|0|0|0|0|0|0	0.84	0.89	0.84	0.89	0.84	1.29	7.33	0.04	NA		13349.4|13563.8	13456.6
CTNNB1_D6	O55103	Prx	12|11	23	11.5	2	2|2|11|10|11|11|14|11|6|7|0|0|0|0|0|0|0|0|0|0|0|0	0.29	0.35	0.29	0.35	0.29	-1.19	2.98	0.32	NA		17669.4|15053.3	16361.4
DCTN1-N_D1	O55103	Prx	NA	NA	NA	NA	NA	NA	NA	NA	NA	NA	NA	NA	1	NA		0|231.57	115.785
DCTN1-N_D4	O55103	Prx	NA	NA	NA	NA	NA	NA	NA	NA	NA	NA	NA	NA	1	NA		288.781|0	144.391
DCTN1-N_D6	O55103	Prx	NA	NA	NA	NA	NA	NA	NA	NA	NA	NA	NA	NA	1	NA		206.461|0	103.231
DCTN2_D1	O55103	Prx	NA	NA	NA	NA	NA	NA	NA	NA	NA	NA	NA	NA	1	NA		1424.19|1419.35	1421.77
DCTN2_D2	O55103	Prx	NA	NA	NA	NA	NA	NA	NA	NA	NA	NA	NA	NA	1	NA		0|1612.32	806.16
DCTN2_D4	O55103	Prx	NA	NA	NA	NA	NA	NA	NA	NA	NA	NA	NA	NA	1	NA		2711.44|5471.58	4091.51
DCTN2_D6	O55103	Prx	7|7	14	7	2	2|2|11|10|11|11|14|11|6|7|0|0|0|0|0|0|0|0|0|0|0|0	0.01	0.01	0.01	0.01	0.01	-4.49	1.81	0.56	NA		14624.2|15505.8	15065
DIAPH1_D1	O55103	Prx	NA	NA	NA	NA	NA	NA	NA	NA	NA	NA	NA	NA	1	NA		1503.94|986.024	1244.98
DIAPH1_D2	O55103	Prx	NA	NA	NA	NA	NA	NA	NA	NA	NA	NA	NA	NA	1	NA		982.843|1087.27	1035.06
DIAPH1_D4	O55103	Prx	NA	NA	NA	NA	NA	NA	NA	NA	NA	NA	NA	NA	1	NA		1730.4|1530.25	1630.33
DIAPH1_D6	O55103	Prx	1|1	2	1	2	2|2|11|10|11|11|14|11|6|7|0|0|0|0|0|0|0|0|0|0|0|0	0	0	0	0	0	-13.8	0.26	0.74	NA		3869.43|4153.05	4011.24
DYNC1I2_D4	O55103	Prx	NA	NA	NA	NA	NA	NA	NA	NA	NA	NA	NA	NA	1	NA		0|1473.73	736.865
DYNC1I2_D6	O55103	Prx	NA	NA	NA	NA	NA	NA	NA	NA	NA	NA	NA	NA	1	NA		2770.28|1918.69	2344.49
KRT7_D1	O55103	Prx	NA	NA	NA	NA	NA	NA	NA	NA	NA	NA	NA	NA	1	NA		0|550.733	275.366
KRT7_D2	O55103	Prx	NA	NA	NA	NA	NA	NA	NA	NA	NA	NA	NA	NA	1	NA		492.6|0	246.3
KRT7_D4	O55103	Prx	NA	NA	NA	NA	NA	NA	NA	NA	NA	NA	NA	NA	1	NA		1097.64|1429.25	1263.44
KRT7_D6	O55103	Prx	NA	NA	NA	NA	NA	NA	NA	NA	NA	NA	NA	NA	1	NA		1513.65|1553.14	1533.39
LMNA_D1	O55103	Prx	NA	NA	NA	NA	NA	NA	NA	NA	NA	NA	NA	NA	1	NA		1104.87|763.216	934.043
LMNA_D2	O55103	Prx	NA	NA	NA	NA	NA	NA	NA	NA	NA	NA	NA	NA	1	NA		387.018|283.889	335.454
LMNA_D6	O55103	Prx	NA	NA	NA	NA	NA	NA	NA	NA	NA	NA	NA	NA	1	NA		600.599|1450.02	1025.31
MAPRE3_D1	O55103	Prx	NA	NA	NA	NA	NA	NA	NA	NA	NA	NA	NA	NA	1	NA		2570.67|2676.03	2623.35
MAPRE3_D2	O55103	Prx	NA	NA	NA	NA	NA	NA	NA	NA	NA	NA	NA	NA	1	NA		2509.62|2179.94	2344.78
MAPRE3_D4	O55103	Prx	2|1	3	1.5	2	1|0|3|1|0|2|7|5|0|2|0|0|0|0|0|0|0|0|0|0|0|0	0.11	0.22	0.11	0.22	0.11	-2.77	1.57	0.44	NA		5325.14|6093.21	5709.18
MAPRE3_D6	O55103	Prx	10|6	16	8	2	2|2|11|10|11|11|14|11|6|7|0|0|0|0|0|0|0|0|0|0|0|0	0.07	0.13	0.07	0.13	0.07	-5.61	2.07	0.48	NA		23100.6|18869.3	20985
PARD3_D1	O55103	Prx	NA	NA	NA	NA	NA	NA	NA	NA	NA	NA	NA	NA	1	NA		1133.38|1041.45	1087.41
PARD3_D2	O55103	Prx	NA	NA	NA	NA	NA	NA	NA	NA	NA	NA	NA	NA	1	NA		863.991|1195.57	1029.78
PARD3_D4	O55103	Prx	NA	NA	NA	NA	NA	NA	NA	NA	NA	NA	NA	NA	1	NA		1684.42|1677.59	1681.01
PARD3_D6	O55103	Prx	2|0	2	1	2	2|2|11|10|11|11|14|11|6|7|0|0|0|0|0|0|0|0|0|0|0|0	0	0	0	0	0	-16.55	0.26	0.74	NA		3779.02|3849.03	3814.03
PSEN1_D4	O55103	Prx	NA	NA	NA	NA	NA	NA	NA	NA	NA	NA	NA	NA	1	NA		0|2715.4	1357.7
RDX_D1	O55103	Prx	NA	NA	NA	NA	NA	NA	NA	NA	NA	NA	NA	NA	1	NA		1050.86|1495.97	1273.41
RDX_D4	O55103	Prx	NA	NA	NA	NA	NA	NA	NA	NA	NA	NA	NA	NA	1	NA		2979.65|3029.62	3004.64
RDX_D6	O55103	Prx	1|2	3	1.5	2	2|2|11|10|11|11|14|11|6|7|0|0|0|0|0|0|0|0|0|0|0|0	0	0	0	0	0	-13.8	0.39	0.74	NA		8039.64|10389.5	9214.57
SCRIB_D1	O55103	Prx	NA	NA	NA	NA	NA	NA	NA	NA	NA	NA	NA	NA	1	NA		2644.2|0	1322.1
SCRIB_D2	O55103	Prx	NA	NA	NA	NA	NA	NA	NA	NA	NA	NA	NA	NA	1	NA		864.988|1556.5	1210.74
SCRIB_D4	O55103	Prx	NA	NA	NA	NA	NA	NA	NA	NA	NA	NA	NA	NA	1	NA		4445.6|4257.36	4351.48
SCRIB_D6	O55103	Prx	1|0	1	0.5	2	2|2|11|10|11|11|14|11|6|7|0|0|0|0|0|0|0|0|0|0|0|0	0	0	0	0	0	-16.55	0.13	0.74	NA		4674.18|1801.11	3237.64
STRN_D4	O55103	Prx	NA	NA	NA	NA	NA	NA	NA	NA	NA	NA	NA	NA	1	NA		837.471|854.012	845.741
STRN_D6	O55103	Prx	NA	NA	NA	NA	NA	NA	NA	NA	NA	NA	NA	NA	1	NA		1494.08|1330.94	1412.51
SYNE3_D6	O55103	Prx	NA	NA	NA	NA	NA	NA	NA	NA	NA	NA	NA	NA	1	NA		0|774.348	387.174
TJP2_D1	O55103	Prx	NA	NA	NA	NA	NA	NA	NA	NA	NA	NA	NA	NA	1	NA		1513.58|2201.75	1857.66
TJP2_D2	O55103	Prx	NA	NA	NA	NA	NA	NA	NA	NA	NA	NA	NA	NA	1	NA		1110.36|973.621	1041.99
TJP2_D4	O55103	Prx	NA	NA	NA	NA	NA	NA	NA	NA	NA	NA	NA	NA	1	NA		2050.98|1530.9	1790.94
TJP2_D6	O55103	Prx	NA	NA	NA	NA	NA	NA	NA	NA	NA	NA	NA	NA	1	NA		2342.75|4287.45	3315.1
TMOD3_D4	O55103	Prx	NA	NA	NA	NA	NA	NA	NA	NA	NA	NA	NA	NA	1	NA		0|2688.48	1344.24
TMOD3_D6	O55103	Prx	2|2	4	2	2	2|2|11|10|11|11|14|11|6|7|0|0|0|0|0|0|0|0|0|0|0|0	0	0	0	0	0	-11.72	0.52	0.74	NA		7947.3|6255.76	7101.53
TUBB2A_D1	O55103	Prx	NA	NA	NA	NA	NA	NA	NA	NA	NA	NA	NA	NA	1	NA		1432.43|1478.48	1455.45
TUBB2A_D2	O55103	Prx	NA	NA	NA	NA	NA	NA	NA	NA	NA	NA	NA	NA	1	NA		1202.42|1203.3	1202.86
TUBB2A_D4	O55103	Prx	NA	NA	NA	NA	NA	NA	NA	NA	NA	NA	NA	NA	1	NA		1419.93|2182.4	1801.16
TUBB2A_D6	O55103	Prx	NA	NA	NA	NA	NA	NA	NA	NA	NA	NA	NA	NA	1	NA		3447.37|3364.06	3405.72
WASL_D1	O55103	Prx	NA	NA	NA	NA	NA	NA	NA	NA	NA	NA	NA	NA	1	NA		3671.78|3519.77	3595.78
WASL_D2	O55103	Prx	NA	NA	NA	NA	NA	NA	NA	NA	NA	NA	NA	NA	1	NA		2008.42|1876.99	1942.7
WASL_D4	O55103	Prx	0|1	1	0.5	2	1|0|3|1|0|2|7|5|0|2|0|0|0|0|0|0|0|0|0|0|0|0	0	0	0	0	0	-5.3	0.52	0.74	NA		3230.25|2035.61	2632.93
WASL_D6	O55103	Prx	1|0	1	0.5	2	2|2|11|10|11|11|14|11|6|7|0|0|0|0|0|0|0|0|0|0|0|0	0	0	0	0	0	-16.55	0.13	0.74	NA		6543.27|5699.82	6121.55
ARHGAP17_D1	O55106	Strn	6|5	11	5.5	2	3|4|0|2|0|0|6|9|4|2|0|0|0|0|0|0|0|0|0|0|0|0	0.57	0.63	0.57	0.63	0.57	0.05	4.03	0.14	NA		4693.15|4596.81	4644.98
ARHGAP17_D2	O55106	Strn	3|1	4	2	2	0|3|1|0|0|3|5|9|5|1|0|0|0|0|0|0|0|0|0|0|0|0	0.13	0.27	0.13	0.27	0.13	-3.84	1.63	0.45	NA		4141.69|3804.44	3973.07
ARHGAP17_D4	O55106	Strn	1|2	3	1.5	2	1|7|3|2|1|0|10|8|6|2|0|0|0|0|0|0|0|0|0|0|0|0	0.01	0.02	0.01	0.02	0.01	-6.1	0.83	0.56	NA		3877.16|3295.4	3586.28
ARHGAP17_D6	O55106	Strn	3|0	3	1.5	2	4|3|3|4|0|1|10|12|3|1|0|0|0|0|0|0|0|0|0|0|0|0	0.03	0.06	0.03	0.06	0.03	-8.25	0.8	0.52	NA		3483.92|3527.25	3505.59
ARHGEF2_D1	O55106	Strn	4|4	8	4	2	3|4|0|2|0|0|6|9|4|2|0|0|0|0|0|0|0|0|0|0|0|0	0.35	0.35	0.35	0.35	0.35	-0.6	2.93	0.3	NA		4373.43|3981.54	4177.48
ARHGEF2_D2	O55106	Strn	2|1	3	1.5	2	0|3|1|0|0|3|5|9|5|1|0|0|0|0|0|0|0|0|0|0|0|0	0.05	0.1	0.05	0.1	0.05	-3.84	1.22	0.51	NA		3183.08|3588.93	3386.01
ARHGEF2_D4	O55106	Strn	2|2	4	2	2	1|7|3|2|1|0|10|8|6|2|0|0|0|0|0|0|0|0|0|0|0|0	0.02	0.02	0.02	0.02	0.02	-4.17	1.1	0.54	NA		2335.59|2653.24	2494.41
ARHGEF2_D6	O55106	Strn	NA	NA	NA	NA	NA	NA	NA	NA	NA	NA	NA	NA	1	NA		2111.48|2743.41	2427.45
ARPIN_D1	O55106	Strn	0|4	4	2	2	3|4|0|2|0|0|6|9|4|2|0|0|0|0|0|0|0|0|0|0|0|0	0.18	0.35	0.18	0.35	0.18	-6.19	1.47	0.42	NA		4302.5|4123.36	4212.93
ARPIN_D2	O55106	Strn	0|1	1	0.5	2	0|3|1|0|0|3|5|9|5|1|0|0|0|0|0|0|0|0|0|0|0|0	0	0	0	0	0	-5.45	0.41	0.76	NA		4147.78|4402.28	4275.03
ARPIN_D4	O55106	Strn	4|2	6	3	2	1|7|3|2|1|0|10|8|6|2|0|0|0|0|0|0|0|0|0|0|0|0	0.09	0.17	0.09	0.17	0.09	-4.17	1.65	0.45	NA		4749.88|4676.05	4712.97
ARPIN_D6	O55106	Strn	7|7	14	7	2	4|3|3|4|0|1|10|12|3|1|0|0|0|0|0|0|0|0|0|0|0|0	0.61	0.61	0.61	0.61	0.61	0.43	3.76	0.11	NA		4621.14|4460.03	4540.59
CAPZA1_D1	O55106	Strn	NA	NA	NA	NA	NA	NA	NA	NA	NA	NA	NA	NA	1	NA		5082.99|4443.18	4763.09
CAPZA1_D2	O55106	Strn	1|0	1	0.5	2	0|3|1|0|0|3|5|9|5|1|0|0|0|0|0|0|0|0|0|0|0|0	0	0	0	0	0	-5.45	0.41	0.76	NA		4853.53|4512.98	4683.26
CAPZA1_D4	O55106	Strn	3|1	4	2	2	1|7|3|2|1|0|10|8|6|2|0|0|0|0|0|0|0|0|0|0|0|0	0.03	0.06	0.03	0.06	0.03	-6.1	1.1	0.52	NA		3327.26|4215.97	3771.61
CAPZA1_D6	O55106	Strn	1|1	2	1	2	4|3|3|4|0|1|10|12|3|1|0|0|0|0|0|0|0|0|0|0|0|0	0	0	0	0	0	-6.23	0.54	0.74	NA		4119.1|3579.8	3849.45
CLINT1_D6	O55106	Strn	NA	NA	NA	NA	NA	NA	NA	NA	NA	NA	NA	NA	1	NA		0|939.431	469.716
CTNNA1_D1	O55106	Strn	NA	NA	NA	NA	NA	NA	NA	NA	NA	NA	NA	NA	1	NA		3105.73|2874.94	2990.34
CTNNA1_D2	O55106	Strn	1|2	3	1.5	2	0|3|1|0|0|3|5|9|5|1|0|0|0|0|0|0|0|0|0|0|0|0	0.05	0.1	0.05	0.1	0.05	-3.84	1.22	0.51	NA		2193.07|2412.22	2302.64
CTNNA1_D4	O55106	Strn	0|1	1	0.5	2	1|7|3|2|1|0|10|8|6|2|0|0|0|0|0|0|0|0|0|0|0|0	0	0	0	0	0	-8.11	0.28	0.74	NA		2566.62|1859.82	2213.22
CTNNA1_D6	O55106	Strn	1|0	1	0.5	2	4|3|3|4|0|1|10|12|3|1|0|0|0|0|0|0|0|0|0|0|0|0	0	0	0	0	0	-8.25	0.27	0.74	NA		1335.37|3159.23	2247.3
CTNNB1_D1	O55106	Strn	NA	NA	NA	NA	NA	NA	NA	NA	NA	NA	NA	NA	1	NA		2399.5|1957.52	2178.51
CTNNB1_D2	O55106	Strn	NA	NA	NA	NA	NA	NA	NA	NA	NA	NA	NA	NA	1	NA		1846.95|2914.61	2380.78
CTNNB1_D4	O55106	Strn	NA	NA	NA	NA	NA	NA	NA	NA	NA	NA	NA	NA	1	NA		970.717|1680.04	1325.38
CTNNB1_D6	O55106	Strn	NA	NA	NA	NA	NA	NA	NA	NA	NA	NA	NA	NA	1	NA		1684.71|1667.39	1676.05
DCTN1-N_D1	O55106	Strn	7|0	7	3.5	2	3|4|0|2|0|0|6|9|4|2|0|0|0|0|0|0|0|0|0|0|0|0	0.35	0.71	0.35	0.71	0.35	-6.19	2.57	0.3	NA		5493.77|1508.71	3501.24
DCTN1-N_D2	O55106	Strn	7|0	7	3.5	2	0|3|1|0|0|3|5|9|5|1|0|0|0|0|0|0|0|0|0|0|0|0	0.38	0.75	0.38	0.75	0.38	-5.45	2.85	0.28	NA		3733.27|1320	2526.64
DCTN1-N_D4	O55106	Strn	9|0	9	4.5	2	1|7|3|2|1|0|10|8|6|2|0|0|0|0|0|0|0|0|0|0|0|0	0.38	0.75	0.38	0.75	0.38	-8.11	2.48	0.27	NA		1628.89|1019.64	1324.27
DCTN1-N_D6	O55106	Strn	5|0	5	2.5	2	4|3|3|4|0|1|10|12|3|1|0|0|0|0|0|0|0|0|0|0|0|0	0.16	0.31	0.16	0.31	0.16	-8.25	1.34	0.41	NA		2519.81|0	1259.9
DCTN2_D1	O55106	Strn	NA	NA	NA	NA	NA	NA	NA	NA	NA	NA	NA	NA	1	NA		3279.02|3092.31	3185.66
DCTN2_D2	O55106	Strn	NA	NA	NA	NA	NA	NA	NA	NA	NA	NA	NA	NA	1	NA		3242.89|2736.13	2989.51
DCTN2_D4	O55106	Strn	2|0	2	1	2	1|7|3|2|1|0|10|8|6|2|0|0|0|0|0|0|0|0|0|0|0|0	0.01	0.02	0.01	0.02	0.01	-8.11	0.55	0.56	NA		3057.78|3925.49	3491.64
DCTN2_D6	O55106	Strn	1|0	1	0.5	2	4|3|3|4|0|1|10|12|3|1|0|0|0|0|0|0|0|0|0|0|0|0	0	0	0	0	0	-8.25	0.27	0.74	NA		3307.14|4084.61	3695.88
DIAPH1_D1	O55106	Strn	1|2	3	1.5	2	3|4|0|2|0|0|6|9|4|2|0|0|0|0|0|0|0|0|0|0|0|0	0.03	0.06	0.03	0.06	0.03	-4.48	1.1	0.55	NA		2677.85|2294.67	2486.26
DIAPH1_D2	O55106	Strn	1|1	2	1	2	0|3|1|0|0|3|5|9|5|1|0|0|0|0|0|0|0|0|0|0|0|0	0	0	0	0	0	-3.84	0.81	0.76	NA		2201.83|2523.36	2362.59
DIAPH1_D4	O55106	Strn	0|1	1	0.5	2	1|7|3|2|1|0|10|8|6|2|0|0|0|0|0|0|0|0|0|0|0|0	0	0	0	0	0	-8.11	0.28	0.74	NA		2394.22|2336.88	2365.55
DIAPH1_D6	O55106	Strn	2|1	3	1.5	2	4|3|3|4|0|1|10|12|3|1|0|0|0|0|0|0|0|0|0|0|0|0	0.01	0.01	0.01	0.01	0.01	-6.23	0.8	0.57	NA		1830.28|2036.75	1933.52
DYNC1I2_D1	O55106	Strn	NA	NA	NA	NA	NA	NA	NA	NA	NA	NA	NA	NA	1	NA		0|1698.79	849.395
DYNC1I2_D6	O55106	Strn	NA	NA	NA	NA	NA	NA	NA	NA	NA	NA	NA	NA	1	NA		887.331|2189.18	1538.26
EMD_D1	O55106	Strn	NA	NA	NA	NA	NA	NA	NA	NA	NA	NA	NA	NA	1	NA		0|594.892	297.446
EMD_D4	O55106	Strn	NA	NA	NA	NA	NA	NA	NA	NA	NA	NA	NA	NA	1	NA		0|1147.89	573.945
EMD_D6	O55106	Strn	NA	NA	NA	NA	NA	NA	NA	NA	NA	NA	NA	NA	1	NA		1120.72|0	560.36
KRT7_D1	O55106	Strn	0|1	1	0.5	2	3|4|0|2|0|0|6|9|4|2|0|0|0|0|0|0|0|0|0|0|0|0	0	0	0	0	0	-6.19	0.37	0.77	NA		1721.43|1492.15	1606.79
KRT7_D2	O55106	Strn	0|1	1	0.5	2	0|3|1|0|0|3|5|9|5|1|0|0|0|0|0|0|0|0|0|0|0|0	0	0	0	0	0	-5.45	0.41	0.76	NA		1615.77|1371.97	1493.87
KRT7_D4	O55106	Strn	0|1	1	0.5	2	1|7|3|2|1|0|10|8|6|2|0|0|0|0|0|0|0|0|0|0|0|0	0	0	0	0	0	-8.11	0.28	0.74	NA		1820.22|1031.6	1425.91
KRT7_D6	O55106	Strn	NA	NA	NA	NA	NA	NA	NA	NA	NA	NA	NA	NA	1	NA		1400.19|1836.55	1618.37
LMNA_D1	O55106	Strn	NA	NA	NA	NA	NA	NA	NA	NA	NA	NA	NA	NA	1	NA		736.092|588.873	662.482
LMNA_D2	O55106	Strn	NA	NA	NA	NA	NA	NA	NA	NA	NA	NA	NA	NA	1	NA		234.753|425.92	330.337
LMNA_D4	O55106	Strn	NA	NA	NA	NA	NA	NA	NA	NA	NA	NA	NA	NA	1	NA		511.455|0	255.727
LMNA_D6	O55106	Strn	NA	NA	NA	NA	NA	NA	NA	NA	NA	NA	NA	NA	1	NA		658.711|607.726	633.218
MAPRE3_D1	O55106	Strn	NA	NA	NA	NA	NA	NA	NA	NA	NA	NA	NA	NA	1	NA		3017.16|3409.9	3213.53
MAPRE3_D2	O55106	Strn	NA	NA	NA	NA	NA	NA	NA	NA	NA	NA	NA	NA	1	NA		3148.4|2295.63	2722.01
MAPRE3_D4	O55106	Strn	NA	NA	NA	NA	NA	NA	NA	NA	NA	NA	NA	NA	1	NA		2130.55|2275.9	2203.22
MAPRE3_D6	O55106	Strn	NA	NA	NA	NA	NA	NA	NA	NA	NA	NA	NA	NA	1	NA		2199.4|2818.13	2508.76
PARD3_D1	O55106	Strn	1|0	1	0.5	2	3|4|0|2|0|0|6|9|4|2|0|0|0|0|0|0|0|0|0|0|0|0	0	0	0	0	0	-6.19	0.37	0.77	NA		1145.39|1428.75	1287.07
PARD3_D2	O55106	Strn	NA	NA	NA	NA	NA	NA	NA	NA	NA	NA	NA	NA	1	NA		1296.34|1327.91	1312.12
PARD3_D4	O55106	Strn	NA	NA	NA	NA	NA	NA	NA	NA	NA	NA	NA	NA	1	NA		717.578|920.53	819.054
PARD3_D6	O55106	Strn	0|1	1	0.5	2	4|3|3|4|0|1|10|12|3|1|0|0|0|0|0|0|0|0|0|0|0|0	0	0	0	0	0	-8.25	0.27	0.74	NA		1951.1|1509.48	1730.29
PSEN1_D1	O55106	Strn	NA	NA	NA	NA	NA	NA	NA	NA	NA	NA	NA	NA	1	NA		0|3097.32	1548.66
PSEN1_D4	O55106	Strn	NA	NA	NA	NA	NA	NA	NA	NA	NA	NA	NA	NA	1	NA		1088.78|0	544.39
RDX_D2	O55106	Strn	NA	NA	NA	NA	NA	NA	NA	NA	NA	NA	NA	NA	1	NA		0|2947.56	1473.78
RDX_D4	O55106	Strn	NA	NA	NA	NA	NA	NA	NA	NA	NA	NA	NA	NA	1	NA		1632.16|0	816.08
RDX_D6	O55106	Strn	NA	NA	NA	NA	NA	NA	NA	NA	NA	NA	NA	NA	1	NA		0|996.966	498.483
SCRIB_D1	O55106	Strn	NA	NA	NA	NA	NA	NA	NA	NA	NA	NA	NA	NA	1	NA		932.091|1150.61	1041.35
SCRIB_D2	O55106	Strn	NA	NA	NA	NA	NA	NA	NA	NA	NA	NA	NA	NA	1	NA		1510.09|1659.39	1584.74
SCRIB_D4	O55106	Strn	NA	NA	NA	NA	NA	NA	NA	NA	NA	NA	NA	NA	1	NA		0|1168.15	584.075
STRN_D1	O55106	Strn	712|739	1451	725.5	2	3|4|0|2|0|0|6|9|4|2|0|0|0|0|0|0|0|0|0|0|0|0	1	1	1	1	1	129.16	532.03	0	NA		5516460|5090050	5303255
STRN_D2	O55106	Strn	750|721	1471	735.5	2	0|3|1|0|0|3|5|9|5|1|0|0|0|0|0|0|0|0|0|0|0|0	1	1	1	1	1	124.05	599.3	0	NA		5439260|4051430	4745345
STRN_D4	O55106	Strn	985|842	1827	913.5	2	1|7|3|2|1|0|10|8|6|2|0|0|0|0|0|0|0|0|0|0|0|0	1	1	1	1	1	125.57	502.43	0	NA		5258580|5238730	5248655
STRN_D6	O55106	Strn	895|887	1782	891	2	4|3|3|4|0|1|10|12|3|1|0|0|0|0|0|0|0|0|0|0|0|0	1	1	1	1	1	113.35	478.1	0	NA		4895770|3578340	4237055
SYNE3_D1	O55106	Strn	NA	NA	NA	NA	NA	NA	NA	NA	NA	NA	NA	NA	1	NA		0|3143.15	1571.58
SYNE3_D6	O55106	Strn	NA	NA	NA	NA	NA	NA	NA	NA	NA	NA	NA	NA	1	NA		0|1018.4	509.2
TJP2_D1	O55106	Strn	NA	NA	NA	NA	NA	NA	NA	NA	NA	NA	NA	NA	1	NA		3129.81|3258.75	3194.28
TJP2_D2	O55106	Strn	NA	NA	NA	NA	NA	NA	NA	NA	NA	NA	NA	NA	1	NA		2786.7|2551.61	2669.16
TJP2_D4	O55106	Strn	0|1	1	0.5	2	1|7|3|2|1|0|10|8|6|2|0|0|0|0|0|0|0|0|0|0|0|0	0	0	0	0	0	-8.11	0.28	0.74	NA		3448.39|3309.81	3379.1
TJP2_D6	O55106	Strn	NA	NA	NA	NA	NA	NA	NA	NA	NA	NA	NA	NA	1	NA		2607.91|2897.34	2752.62
TMOD3_D1	O55106	Strn	0|1	1	0.5	2	3|4|0|2|0|0|6|9|4|2|0|0|0|0|0|0|0|0|0|0|0|0	0	0	0	0	0	-6.19	0.37	0.77	NA		2879|2396.6	2637.8
TMOD3_D2	O55106	Strn	1|0	1	0.5	2	0|3|1|0|0|3|5|9|5|1|0|0|0|0|0|0|0|0|0|0|0|0	0	0	0	0	0	-5.45	0.41	0.76	NA		900.201|6033.96	3467.08
TMOD3_D4	O55106	Strn	1|1	2	1	2	1|7|3|2|1|0|10|8|6|2|0|0|0|0|0|0|0|0|0|0|0|0	0	0	0	0	0	-6.1	0.55	0.74	NA		2557.98|4640.14	3599.06
TMOD3_D6	O55106	Strn	0|3	3	1.5	2	4|3|3|4|0|1|10|12|3|1|0|0|0|0|0|0|0|0|0|0|0|0	0.03	0.06	0.03	0.06	0.03	-8.25	0.8	0.52	NA		6160.79|4899.95	5530.37
TUBB2A_D1	O55106	Strn	1|0	1	0.5	2	3|4|0|2|0|0|6|9|4|2|0|0|0|0|0|0|0|0|0|0|0|0	0	0	0	0	0	-6.19	0.37	0.77	NA		2607.38|2755.36	2681.37
TUBB2A_D2	O55106	Strn	1|0	1	0.5	2	0|3|1|0|0|3|5|9|5|1|0|0|0|0|0|0|0|0|0|0|0|0	0	0	0	0	0	-5.45	0.41	0.76	NA		2606.03|2562.59	2584.31
TUBB2A_D4	O55106	Strn	0|2	2	1	2	1|7|3|2|1|0|10|8|6|2|0|0|0|0|0|0|0|0|0|0|0|0	0.01	0.02	0.01	0.02	0.01	-8.11	0.55	0.56	NA		2193.96|2063.37	2128.66
TUBB2A_D6	O55106	Strn	NA	NA	NA	NA	NA	NA	NA	NA	NA	NA	NA	NA	1	NA		0|2125.66	1062.83
WASHC4_D1	O55106	Strn	NA	NA	NA	NA	NA	NA	NA	NA	NA	NA	NA	NA	1	NA		837.631|0	418.815
WASL_D1	O55106	Strn	NA	NA	NA	NA	NA	NA	NA	NA	NA	NA	NA	NA	1	NA		2559.12|2453.99	2506.55
WASL_D2	O55106	Strn	NA	NA	NA	NA	NA	NA	NA	NA	NA	NA	NA	NA	1	NA		2776.55|2392.84	2584.7
WASL_D4	O55106	Strn	1|0	1	0.5	2	1|7|3|2|1|0|10|8|6|2|0|0|0|0|0|0|0|0|0|0|0|0	0	0	0	0	0	-8.11	0.28	0.74	NA		4053.11|3591.19	3822.15
WASL_D6	O55106	Strn	NA	NA	NA	NA	NA	NA	NA	NA	NA	NA	NA	NA	1	NA		3415.43|2927.06	3171.24
ARHGAP17_D1	O55111	Dsg2	NA	NA	NA	NA	NA	NA	NA	NA	NA	NA	NA	NA	1	NA		9592.12|0	4796.06
ARHGAP17_D2	O55111	Dsg2	NA	NA	NA	NA	NA	NA	NA	NA	NA	NA	NA	NA	1	NA		11752.6|0	5876.3
ARHGAP17_D6	O55111	Dsg2	NA	NA	NA	NA	NA	NA	NA	NA	NA	NA	NA	NA	1	NA		11207.8|204.188	5705.99
ARHGEF2_D6	O55111	Dsg2	NA	NA	NA	NA	NA	NA	NA	NA	NA	NA	NA	NA	1	NA		0|6935.48	3467.74
ARPIN_D6	O55111	Dsg2	NA	NA	NA	NA	NA	NA	NA	NA	NA	NA	NA	NA	1	NA		506.777|651.287	579.032
CTNNA1_D4	O55111	Dsg2	NA	NA	NA	NA	NA	NA	NA	NA	NA	NA	NA	NA	1	NA		341.175|692.103	516.639
CTNNA1_D6	O55111	Dsg2	NA	NA	NA	NA	NA	NA	NA	NA	NA	NA	NA	NA	1	NA		1300.97|1931.23	1616.1
CTNNB1_D2	O55111	Dsg2	NA	NA	NA	NA	NA	NA	NA	NA	NA	NA	NA	NA	1	NA		422.614|4434.08	2428.35
CTNNB1_D4	O55111	Dsg2	NA	NA	NA	NA	NA	NA	NA	NA	NA	NA	NA	NA	1	NA		497.708|755.433	626.571
CTNNB1_D6	O55111	Dsg2	1|1	2	1	2	0|0|0|0|0|0|0|0|0|0|0|0|0|0|0|0|0|0|0|0|0|0	0	0	0	0	0	0.66	10	0.74	NA		5862.97|3240.73	4551.85
DCTN1-N_D1	O55111	Dsg2	NA	NA	NA	NA	NA	NA	NA	NA	NA	NA	NA	NA	1	NA		4534.62|0	2267.31
DCTN1-N_D2	O55111	Dsg2	NA	NA	NA	NA	NA	NA	NA	NA	NA	NA	NA	NA	1	NA		4942.73|4098.01	4520.37
DCTN1-N_D4	O55111	Dsg2	NA	NA	NA	NA	NA	NA	NA	NA	NA	NA	NA	NA	1	NA		0|4421.75	2210.88
DCTN1-N_D6	O55111	Dsg2	1|0	1	0.5	2	0|0|0|0|0|0|0|0|0|0|0|0|0|0|0|0|0|0|0|0|0|0	0	0	0	0	0	-1.84	5	0.74	NA		4384.87|2752.97	3568.92
DIAPH1_D1	O55111	Dsg2	NA	NA	NA	NA	NA	NA	NA	NA	NA	NA	NA	NA	1	NA		9916.67|0	4958.34
DIAPH1_D2	O55111	Dsg2	0|1	1	0.5	2	0|0|0|0|0|0|0|0|0|0|0|0|0|0|0|0|0|0|0|0|0|0	0	0	0	0	0	-1.95	5	0.76	NA		0|10682.8	5341.4
DIAPH1_D6	O55111	Dsg2	0|1	1	0.5	2	0|0|0|0|0|0|0|0|0|0|0|0|0|0|0|0|0|0|0|0|0|0	0	0	0	0	0	-1.84	5	0.74	NA		0|206.254	103.127
KRT7_D4	O55111	Dsg2	NA	NA	NA	NA	NA	NA	NA	NA	NA	NA	NA	NA	1	NA		0|511.141	255.571
KRT7_D6	O55111	Dsg2	NA	NA	NA	NA	NA	NA	NA	NA	NA	NA	NA	NA	1	NA		1895.83|2098.08	1996.95
LMNA_D1	O55111	Dsg2	NA	NA	NA	NA	NA	NA	NA	NA	NA	NA	NA	NA	1	NA		2264.07|0	1132.04
LMNA_D4	O55111	Dsg2	NA	NA	NA	NA	NA	NA	NA	NA	NA	NA	NA	NA	1	NA		0|2428.2	1214.1
PARD3_D1	O55111	Dsg2	NA	NA	NA	NA	NA	NA	NA	NA	NA	NA	NA	NA	1	NA		4378.55|4358.75	4368.65
PARD3_D2	O55111	Dsg2	1|1	2	1	2	0|0|0|0|0|0|0|0|0|0|0|0|0|0|0|0|0|0|0|0|0|0	0	0	0	0	0	0.56	10	0.76	NA		4025.78|4937.86	4481.82
PARD3_D4	O55111	Dsg2	NA	NA	NA	NA	NA	NA	NA	NA	NA	NA	NA	NA	1	NA		6354.37|0	3177.18
PARD3_D6	O55111	Dsg2	NA	NA	NA	NA	NA	NA	NA	NA	NA	NA	NA	NA	1	NA		529.311|5546.4	3037.86
STRN_D1	O55111	Dsg2	NA	NA	NA	NA	NA	NA	NA	NA	NA	NA	NA	NA	1	NA		6292.02|0	3146.01
STRN_D2	O55111	Dsg2	NA	NA	NA	NA	NA	NA	NA	NA	NA	NA	NA	NA	1	NA		0|10705.5	5352.75
STRN_D4	O55111	Dsg2	NA	NA	NA	NA	NA	NA	NA	NA	NA	NA	NA	NA	1	NA		13004|0	6502
STRN_D6	O55111	Dsg2	NA	NA	NA	NA	NA	NA	NA	NA	NA	NA	NA	NA	1	NA		11717.8|0	5858.9
TJP2_D4	O55111	Dsg2	NA	NA	NA	NA	NA	NA	NA	NA	NA	NA	NA	NA	1	NA		9503.27|0	4751.64
TJP2_D6	O55111	Dsg2	NA	NA	NA	NA	NA	NA	NA	NA	NA	NA	NA	NA	1	NA		565.241|0	282.62
WASL_D6	O55111	Dsg2	NA	NA	NA	NA	NA	NA	NA	NA	NA	NA	NA	NA	1	NA		0|389.249	194.625
ARHGAP17_D4	O55126	Nipsnap2	NA	NA	NA	NA	NA	NA	NA	NA	NA	NA	NA	NA	1	NA		0|604.14	302.07
ARHGAP17_D6	O55126	Nipsnap2	NA	NA	NA	NA	NA	NA	NA	NA	NA	NA	NA	NA	1	NA		814.047|1024.87	919.458
ARHGEF2_D4	O55126	Nipsnap2	NA	NA	NA	NA	NA	NA	NA	NA	NA	NA	NA	NA	1	NA		710.802|0	355.401
ARHGEF2_D6	O55126	Nipsnap2	NA	NA	NA	NA	NA	NA	NA	NA	NA	NA	NA	NA	1	NA		1491.26|933.049	1212.15
CLINT1_D6	O55126	Nipsnap2	NA	NA	NA	NA	NA	NA	NA	NA	NA	NA	NA	NA	1	NA		0|2263.15	1131.58
CTNNA1_D6	O55126	Nipsnap2	NA	NA	NA	NA	NA	NA	NA	NA	NA	NA	NA	NA	1	NA		1231.28|2375.63	1803.45
CTNNB1_D1	O55126	Nipsnap2	NA	NA	NA	NA	NA	NA	NA	NA	NA	NA	NA	NA	1	NA		0|706.428	353.214
CTNNB1_D4	O55126	Nipsnap2	NA	NA	NA	NA	NA	NA	NA	NA	NA	NA	NA	NA	1	NA		929.029|955.367	942.198
CTNNB1_D6	O55126	Nipsnap2	1|1	2	1	2	0|0|0|0|0|0|0|0|0|0|0|0|0|0|0|0|0|0|0|0|1|0	0	0	0	0	0	0.66	10	0.74	NA		1786.2|1787.34	1786.77
DCTN1-C_D6	O55126	Nipsnap2	NA	NA	NA	NA	NA	NA	NA	NA	NA	NA	NA	NA	1	NA		0|2404.51	1202.26
DCTN1-N_D4	O55126	Nipsnap2	1|1	2	1	2	0|0|0|0|0|0|0|0|0|0|0|0|0|0|0|0|0|0|0|0|0|0	0	0	0	0	0	0.64	10	0.74	NA		760.489|1021.53	891.01
DCTN1-N_D6	O55126	Nipsnap2	1|1	2	1	2	0|0|0|0|0|0|0|0|0|0|0|0|0|0|0|0|0|0|0|0|1|0	0	0	0	0	0	0.66	10	0.74	NA		1625.82|2558.91	2092.36
DIAPH1_D2	O55126	Nipsnap2	NA	NA	NA	NA	NA	NA	NA	NA	NA	NA	NA	NA	1	NA		615.965|0	307.983
DIAPH1_D4	O55126	Nipsnap2	NA	NA	NA	NA	NA	NA	NA	NA	NA	NA	NA	NA	1	NA		653.969|705.239	679.604
DIAPH1_D6	O55126	Nipsnap2	NA	NA	NA	NA	NA	NA	NA	NA	NA	NA	NA	NA	1	NA		836.871|1018.95	927.91
EMD_D6	O55126	Nipsnap2	NA	NA	NA	NA	NA	NA	NA	NA	NA	NA	NA	NA	1	NA		1183.23|1415.63	1299.43
LMNA_D1	O55126	Nipsnap2	NA	NA	NA	NA	NA	NA	NA	NA	NA	NA	NA	NA	1	NA		0|522.877	261.438
LMNA_D4	O55126	Nipsnap2	NA	NA	NA	NA	NA	NA	NA	NA	NA	NA	NA	NA	1	NA		486.423|564.09	525.256
LMNA_D6	O55126	Nipsnap2	NA	NA	NA	NA	NA	NA	NA	NA	NA	NA	NA	NA	1	NA		1571.43|1699.01	1635.22
PARD3_D4	O55126	Nipsnap2	NA	NA	NA	NA	NA	NA	NA	NA	NA	NA	NA	NA	1	NA		606.474|728.38	667.427
PARD3_D6	O55126	Nipsnap2	NA	NA	NA	NA	NA	NA	NA	NA	NA	NA	NA	NA	1	NA		1589.03|2049.94	1819.48
STRN_D2	O55126	Nipsnap2	NA	NA	NA	NA	NA	NA	NA	NA	NA	NA	NA	NA	1	NA		642.258|0	321.129
STRN_D4	O55126	Nipsnap2	NA	NA	NA	NA	NA	NA	NA	NA	NA	NA	NA	NA	1	NA		852.006|0	426.003
STRN_D6	O55126	Nipsnap2	1|0	1	0.5	2	0|0|0|0|0|0|0|0|0|0|0|0|0|0|0|0|0|0|0|0|1|0	0	0	0	0	0	-1.84	5	0.74	NA		1748.35|1239.1	1493.72
SYNE3_D6	O55126	Nipsnap2	NA	NA	NA	NA	NA	NA	NA	NA	NA	NA	NA	NA	1	NA		2611.15|0	1305.58
TJP2_D4	O55126	Nipsnap2	NA	NA	NA	NA	NA	NA	NA	NA	NA	NA	NA	NA	1	NA		842.446|822.911	832.678
TJP2_D6	O55126	Nipsnap2	NA	NA	NA	NA	NA	NA	NA	NA	NA	NA	NA	NA	1	NA		1910.07|2260.26	2085.16
WASHC4_D6	O55126	Nipsnap2	NA	NA	NA	NA	NA	NA	NA	NA	NA	NA	NA	NA	1	NA		2033.66|0	1016.83
ARHGAP17_D1	O55131	Septin7	9|9	18	9	2	8|8|5|6|4|7|19|14|6|8|0|0|0|0|0|0|10|9|3|2|0|0	0	0	0	0	0	-5.95	1.82	0.63	NA		9202.57|10394	9798.28
ARHGAP17_D2	O55131	Septin7	11|12	23	11.5	2	8|11|3|9|5|7|12|15|4|6|0|0|0|0|0|0|5|3|1|0|0|0	0.2	0.25	0.2	0.25	0.2	-1.74	2.84	0.4	NA		9671|10683.4	10177.2
ARHGAP17_D4	O55131	Septin7	11|10	21	10.5	2	9|8|5|6|9|11|14|15|6|4|0|0|0|0|0|0|5|4|1|1|0|0	0.05	0.07	0.05	0.07	0.05	-3.45	2.36	0.49	NA		9339.82|7671.87	8505.84
ARHGAP17_D6	O55131	Septin7	12|8	20	10	2	8|9|4|13|7|7|11|16|3|4|0|0|0|0|0|0|8|7|2|2|0|0	0.05	0.1	0.05	0.1	0.05	-5.77	2.18	0.49	NA		8222.98|9208.61	8715.8
ARHGEF2_D1	O55131	Septin7	15|15	30	15	2	8|8|5|6|4|7|19|14|6|8|0|0|0|0|0|0|10|9|3|2|0|0	0.23	0.23	0.23	0.23	0.23	-1.21	3.03	0.38	NA		9896.66|8684.51	9290.58
ARHGEF2_D2	O55131	Septin7	13|20	33	16.5	2	8|11|3|9|5|7|12|15|4|6|0|0|0|0|0|0|5|3|1|0|0|0	0.62	0.87	0.62	0.87	0.62	-0.51	4.08	0.11	NA		8828.5|8244.38	8536.44
ARHGEF2_D4	O55131	Septin7	18|16	34	17	2	9|8|5|6|9|11|14|15|6|4|0|0|0|0|0|0|5|4|1|1|0|0	0.67	0.76	0.67	0.76	0.67	0.35	3.82	0.09	NA		6483.09|7884.39	7183.74
ARHGEF2_D6	O55131	Septin7	17|14	31	15.5	2	8|9|4|13|7|7|11|16|3|4|0|0|0|0|0|0|8|7|2|2|0|0	0.47	0.65	0.47	0.65	0.47	-0.89	3.38	0.19	NA		9202.35|9327.55	9264.95
ARPIN_D1	O55131	Septin7	8|6	14	7	2	8|8|5|6|4|7|19|14|6|8|0|0|0|0|0|0|10|9|3|2|0|0	0	0	0	0	0	-9.57	1.41	0.66	NA		5599.44|6248.06	5923.75
ARPIN_D2	O55131	Septin7	5|6	11	5.5	2	8|11|3|9|5|7|12|15|4|6|0|0|0|0|0|0|5|3|1|0|0|0	0	0	0	0	0	-7.75	1.36	0.63	NA		6106.95|6467.81	6287.38
ARPIN_D4	O55131	Septin7	7|5	12	6	2	9|8|5|6|9|11|14|15|6|4|0|0|0|0|0|0|5|4|1|1|0|0	0	0	0	0	0	-9.11	1.35	0.61	NA		6566.16|6510.29	6538.23
ARPIN_D6	O55131	Septin7	3|5	8	4	2	8|9|4|13|7|7|11|16|3|4|0|0|0|0|0|0|8|7|2|2|0|0	0	0	0	0	0	-12.74	0.87	0.65	NA		5701.82|5426.92	5564.37
CAPZA1_D1	O55131	Septin7	12|12	24	12	2	8|8|5|6|4|7|19|14|6|8|0|0|0|0|0|0|10|9|3|2|0|0	0.04	0.04	0.04	0.04	0.04	-3.24	2.42	0.54	NA		11318.5|12267.6	11793
CAPZA1_D2	O55131	Septin7	10|6	16	8	2	8|11|3|9|5|7|12|15|4|6|0|0|0|0|0|0|5|3|1|0|0|0	0.04	0.08	0.04	0.08	0.04	-6.44	1.98	0.53	NA		8797.08|9124.44	8960.76
CAPZA1_D4	O55131	Septin7	6|8	14	7	2	9|8|5|6|9|11|14|15|6|4|0|0|0|0|0|0|5|4|1|1|0|0	0	0	0	0	0	-7.72	1.57	0.59	NA		8498.03|7739.23	8118.63
CAPZA1_D6	O55131	Septin7	10|7	17	8.5	2	8|9|4|13|7|7|11|16|3|4|0|0|0|0|0|0|8|7|2|2|0|0	0.01	0.02	0.01	0.02	0.01	-6.91	1.85	0.56	NA		10648.2|12922.7	11785.5
CLINT1_D1	O55131	Septin7	NA	NA	NA	NA	NA	NA	NA	NA	NA	NA	NA	NA	1	NA		0|1615.39	807.695
CLINT1_D2	O55131	Septin7	NA	NA	NA	NA	NA	NA	NA	NA	NA	NA	NA	NA	1	NA		892.322|1115.71	1004.02
CLINT1_D4	O55131	Septin7	NA	NA	NA	NA	NA	NA	NA	NA	NA	NA	NA	NA	1	NA		2081.02|430.621	1255.82
CLINT1_D6	O55131	Septin7	NA	NA	NA	NA	NA	NA	NA	NA	NA	NA	NA	NA	1	NA		573.618|1172.72	873.169
CTNNA1_D1	O55131	Septin7	2|2	4	2	2	8|8|5|6|4|7|19|14|6|8|0|0|0|0|0|0|10|9|3|2|0|0	0	0	0	0	0	-16.25	0.4	0.77	NA		14398.7|12937.5	13668.1
CTNNA1_D2	O55131	Septin7	1|3	4	2	2	8|11|3|9|5|7|12|15|4|6|0|0|0|0|0|0|5|3|1|0|0|0	0	0	0	0	0	-14.54	0.49	0.76	NA		9490.46|10735.1	10112.8
CTNNA1_D4	O55131	Septin7	2|2	4	2	2	9|8|5|6|9|11|14|15|6|4|0|0|0|0|0|0|5|4|1|1|0|0	0	0	0	0	0	-14.03	0.45	0.74	NA		14432.6|15016	14724.3
CTNNA1_D6	O55131	Septin7	NA	NA	NA	NA	NA	NA	NA	NA	NA	NA	NA	NA	1	NA		9829.51|10766.9	10298.2
CTNNB1_D1	O55131	Septin7	9|9	18	9	2	8|8|5|6|4|7|19|14|6|8|0|0|0|0|0|0|10|9|3|2|0|0	0	0	0	0	0	-5.95	1.82	0.63	NA		9821.36|10693.5	10257.4
CTNNB1_D2	O55131	Septin7	7|6	13	6.5	2	8|11|3|9|5|7|12|15|4|6|0|0|0|0|0|0|5|3|1|0|0|0	0	0.01	0	0.01	0	-6.44	1.61	0.61	NA		11263.6|8775.33	10019.5
CTNNB1_D4	O55131	Septin7	5|7	12	6	2	9|8|5|6|9|11|14|15|6|4|0|0|0|0|0|0|5|4|1|1|0|0	0	0	0	0	0	-9.11	1.35	0.61	NA		10391.3|9588.61	9989.95
CTNNB1_D6	O55131	Septin7	6|4	10	5	2	8|9|4|13|7|7|11|16|3|4|0|0|0|0|0|0|8|7|2|2|0|0	0	0	0	0	0	-11.17	1.09	0.63	NA		11078.9|9407.11	10243
DCTN1-C_D1	O55131	Septin7	9|8	17	8.5	2	8|8|5|6|4|7|19|14|6|8|0|0|0|0|0|0|10|9|3|2|0|0	0	0	0	0	0	-7.04	1.72	0.64	NA		8726.9|9165.42	8946.16
DCTN1-C_D2	O55131	Septin7	6|6	12	6	2	8|11|3|9|5|7|12|15|4|6|0|0|0|0|0|0|5|3|1|0|0|0	0	0	0	0	0	-6.44	1.48	0.62	NA		7374.34|8086.45	7730.4
DCTN1-C_D4	O55131	Septin7	5|5	10	5	2	9|8|5|6|9|11|14|15|6|4|0|0|0|0|0|0|5|4|1|1|0|0	0	0	0	0	0	-9.11	1.12	0.63	NA		8313.6|7815.29	8064.44
DCTN1-C_D6	O55131	Septin7	6|8	14	7	2	8|9|4|13|7|7|11|16|3|4|0|0|0|0|0|0|8|7|2|2|0|0	0	0	0	0	0	-8.18	1.52	0.6	NA		6662.31|12371.2	9516.75
DCTN1-N_D1	O55131	Septin7	6|4	10	5	2	8|8|5|6|4|7|19|14|6|8|0|0|0|0|0|0|10|9|3|2|0|0	0	0	0	0	0	-12.68	1.01	0.68	NA		5650.03|6068.89	5859.46
DCTN1-N_D2	O55131	Septin7	4|5	9	4.5	2	8|11|3|9|5|7|12|15|4|6|0|0|0|0|0|0|5|3|1|0|0|0	0	0	0	0	0	-9.25	1.11	0.65	NA		5475.28|5459.02	5467.15
DCTN1-N_D4	O55131	Septin7	4|4	8	4	2	9|8|5|6|9|11|14|15|6|4|0|0|0|0|0|0|5|4|1|1|0|0	0	0	0	0	0	-10.67	0.9	0.74	NA		4837.73|5285.41	5061.57
DCTN1-N_D6	O55131	Septin7	2|4	6	3	2	8|9|4|13|7|7|11|16|3|4|0|0|0|0|0|0|8|7|2|2|0|0	0	0	0	0	0	-14.59	0.65	0.74	NA		3300.31|5195.97	4248.14
DCTN2_D1	O55131	Septin7	0|1	1	0.5	2	8|8|5|6|4|7|19|14|6|8|0|0|0|0|0|0|10|9|3|2|0|0	0	0	0	0	0	-21.57	0.1	0.77	NA		2010.04|6520.12	4265.08
DCTN2_D2	O55131	Septin7	1|2	3	1.5	2	8|11|3|9|5|7|12|15|4|6|0|0|0|0|0|0|5|3|1|0|0|0	0	0	0	0	0	-14.54	0.37	0.76	NA		3488.35|3428.63	3458.49
DCTN2_D4	O55131	Septin7	2|3	5	2.5	2	9|8|5|6|9|11|14|15|6|4|0|0|0|0|0|0|5|4|1|1|0|0	0	0	0	0	0	-14.03	0.56	0.74	NA		4711.21|5273.46	4992.34
DCTN2_D6	O55131	Septin7	4|4	8	4	2	8|9|4|13|7|7|11|16|3|4|0|0|0|0|0|0|8|7|2|2|0|0	0	0	0	0	0	-11.17	0.87	0.74	NA		5792.5|4920.69	5356.6
DIAPH1_D1	O55131	Septin7	11|10	21	10.5	2	8|8|5|6|4|7|19|14|6|8|0|0|0|0|0|0|10|9|3|2|0|0	0.01	0.02	0.01	0.02	0.01	-4.96	2.12	0.59	NA		10481.7|10372.6	10427.1
DIAPH1_D2	O55131	Septin7	9|8	17	8.5	2	8|11|3|9|5|7|12|15|4|6|0|0|0|0|0|0|5|3|1|0|0|0	0.02	0.04	0.02	0.04	0.02	-4.23	2.1	0.55	NA		9739.04|7892.08	8815.56
DIAPH1_D4	O55131	Septin7	11|10	21	10.5	2	9|8|5|6|9|11|14|15|6|4|0|0|0|0|0|0|5|4|1|1|0|0	0.05	0.07	0.05	0.07	0.05	-3.45	2.36	0.49	NA		9718.55|10262	9990.27
DIAPH1_D6	O55131	Septin7	14|11	25	12.5	2	8|9|4|13|7|7|11|16|3|4|0|0|0|0|0|0|8|7|2|2|0|0	0.17	0.29	0.17	0.29	0.17	-2.96	2.72	0.4	NA		9829.85|8414.43	9122.14
DYNC1I2_D1	O55131	Septin7	NA	NA	NA	NA	NA	NA	NA	NA	NA	NA	NA	NA	1	NA		2266.05|1230.7	1748.38
DYNC1I2_D2	O55131	Septin7	0|1	1	0.5	2	8|11|3|9|5|7|12|15|4|6|0|0|0|0|0|0|5|3|1|0|0|0	0	0	0	0	0	-17.34	0.12	0.76	NA		1775.12|1541.16	1658.14
DYNC1I2_D4	O55131	Septin7	0|1	1	0.5	2	9|8|5|6|9|11|14|15|6|4|0|0|0|0|0|0|5|4|1|1|0|0	0	0	0	0	0	-19.15	0.11	0.74	NA		3611.33|2689.47	3150.4
DYNC1I2_D6	O55131	Septin7	1|1	2	1	2	8|9|4|13|7|7|11|16|3|4|0|0|0|0|0|0|8|7|2|2|0|0	0	0	0	0	0	-16.84	0.22	0.74	NA		2281.93|3371.17	2826.55
EMD_D1	O55131	Septin7	NA	NA	NA	NA	NA	NA	NA	NA	NA	NA	NA	NA	1	NA		2012.28|2669	2340.64
EMD_D2	O55131	Septin7	NA	NA	NA	NA	NA	NA	NA	NA	NA	NA	NA	NA	1	NA		2700.36|3945.66	3323.01
EMD_D4	O55131	Septin7	NA	NA	NA	NA	NA	NA	NA	NA	NA	NA	NA	NA	1	NA		4718.1|3870.28	4294.19
EMD_D6	O55131	Septin7	NA	NA	NA	NA	NA	NA	NA	NA	NA	NA	NA	NA	1	NA		1712.29|2813.2	2262.74
KRT7_D1	O55131	Septin7	1|1	2	1	2	8|8|5|6|4|7|19|14|6|8|0|0|0|0|0|0|10|9|3|2|0|0	0	0	0	0	0	-18.57	0.2	0.77	NA		5970.75|6336.28	6153.52
KRT7_D2	O55131	Septin7	1|2	3	1.5	2	8|11|3|9|5|7|12|15|4|6|0|0|0|0|0|0|5|3|1|0|0|0	0	0	0	0	0	-14.54	0.37	0.76	NA		7058.09|5767.21	6412.65
KRT7_D4	O55131	Septin7	1|1	2	1	2	9|8|5|6|9|11|14|15|6|4|0|0|0|0|0|0|5|4|1|1|0|0	0	0	0	0	0	-16.25	0.22	0.74	NA		7882.62|6390.19	7136.4
KRT7_D6	O55131	Septin7	1|1	2	1	2	8|9|4|13|7|7|11|16|3|4|0|0|0|0|0|0|8|7|2|2|0|0	0	0	0	0	0	-16.84	0.22	0.74	NA		7541.39|9599.08	8570.24
LMNA_D1	O55131	Septin7	3|4	7	3.5	2	8|8|5|6|4|7|19|14|6|8|0|0|0|0|0|0|10|9|3|2|0|0	0	0	0	0	0	-14.32	0.71	0.77	NA		4501.44|5339.15	4920.3
LMNA_D2	O55131	Septin7	4|4	8	4	2	8|11|3|9|5|7|12|15|4|6|0|0|0|0|0|0|5|3|1|0|0|0	0	0	0	0	0	-9.25	0.99	0.76	NA		4196.46|4951.15	4573.81
LMNA_D4	O55131	Septin7	3|4	7	3.5	2	9|8|5|6|9|11|14|15|6|4|0|0|0|0|0|0|5|4|1|1|0|0	0	0	0	0	0	-12.21	0.79	0.74	NA		5519.56|4737.85	5128.7
LMNA_D6	O55131	Septin7	3|2	5	2.5	2	8|9|4|13|7|7|11|16|3|4|0|0|0|0|0|0|8|7|2|2|0|0	0	0	0	0	0	-14.59	0.54	0.74	NA		5119.05|3256.97	4188.01
MAPRE3_D1	O55131	Septin7	1|2	3	1.5	2	8|8|5|6|4|7|19|14|6|8|0|0|0|0|0|0|10|9|3|2|0|0	0	0	0	0	0	-18.57	0.3	0.77	NA		5396.21|5926.38	5661.3
MAPRE3_D2	O55131	Septin7	2|2	4	2	2	8|11|3|9|5|7|12|15|4|6|0|0|0|0|0|0|5|3|1|0|0|0	0	0	0	0	0	-12.42	0.49	0.76	NA		5843.46|6130.94	5987.2
MAPRE3_D4	O55131	Septin7	1|3	4	2	2	9|8|5|6|9|11|14|15|6|4|0|0|0|0|0|0|5|4|1|1|0|0	0	0	0	0	0	-16.25	0.45	0.74	NA		9370.26|6823.67	8096.97
MAPRE3_D6	O55131	Septin7	3|1	4	2	2	8|9|4|13|7|7|11|16|3|4|0|0|0|0|0|0|8|7|2|2|0|0	0	0	0	0	0	-16.84	0.44	0.74	NA		8226.05|7019.23	7622.64
PARD3_D1	O55131	Septin7	7|8	15	7.5	2	8|8|5|6|4|7|19|14|6|8|0|0|0|0|0|0|10|9|3|2|0|0	0	0	0	0	0	-8.24	1.51	0.65	NA		11668|12556.5	12112.2
PARD3_D2	O55131	Septin7	11|8	19	9.5	2	8|11|3|9|5|7|12|15|4|6|0|0|0|0|0|0|5|3|1|0|0|0	0.08	0.15	0.08	0.15	0.08	-4.23	2.35	0.49	NA		12303|12126.5	12214.8
PARD3_D4	O55131	Septin7	8|14	22	11	2	9|8|5|6|9|11|14|15|6|4|0|0|0|0|0|0|5|4|1|1|0|0	0.17	0.34	0.17	0.34	0.17	-5.36	2.47	0.39	NA		9064.57|9506.66	9285.61
PARD3_D6	O55131	Septin7	10|13	23	11.5	2	8|9|4|13|7|7|11|16|3|4|0|0|0|0|0|0|8|7|2|2|0|0	0.1	0.18	0.1	0.18	0.1	-3.8	2.5	0.45	NA		10942.6|9311.26	10126.9
PSEN1_D1	O55131	Septin7	NA	NA	NA	NA	NA	NA	NA	NA	NA	NA	NA	NA	1	NA		401.935|782.734	592.335
PSEN1_D2	O55131	Septin7	NA	NA	NA	NA	NA	NA	NA	NA	NA	NA	NA	NA	1	NA		0|514.442	257.221
PSEN1_D6	O55131	Septin7	NA	NA	NA	NA	NA	NA	NA	NA	NA	NA	NA	NA	1	NA		883.706|1079.71	981.708
RDX_D1	O55131	Septin7	4|3	7	3.5	2	8|8|5|6|4|7|19|14|6|8|0|0|0|0|0|0|10|9|3|2|0|0	0	0	0	0	0	-14.32	0.71	0.77	NA		7917.5|10949.7	9433.6
RDX_D2	O55131	Septin7	2|4	6	3	2	8|11|3|9|5|7|12|15|4|6|0|0|0|0|0|0|5|3|1|0|0|0	0	0	0	0	0	-12.42	0.74	0.76	NA		9053.46|8829.05	8941.25
RDX_D4	O55131	Septin7	2|3	5	2.5	2	9|8|5|6|9|11|14|15|6|4|0|0|0|0|0|0|5|4|1|1|0|0	0	0	0	0	0	-14.03	0.56	0.74	NA		6757.38|8484.35	7620.86
RDX_D6	O55131	Septin7	4|5	9	4.5	2	8|9|4|13|7|7|11|16|3|4|0|0|0|0|0|0|8|7|2|2|0|0	0	0	0	0	0	-11.17	0.98	0.65	NA		8679.51|9738.44	9208.98
SCRIB_D1	O55131	Septin7	5|3	8	4	2	8|8|5|6|4|7|19|14|6|8|0|0|0|0|0|0|10|9|3|2|0|0	0	0	0	0	0	-14.32	0.81	0.69	NA		6817.75|5400.84	6109.3
SCRIB_D2	O55131	Septin7	4|2	6	3	2	8|11|3|9|5|7|12|15|4|6|0|0|0|0|0|0|5|3|1|0|0|0	0	0	0	0	0	-12.42	0.74	0.76	NA		3881.95|3289.75	3585.85
SCRIB_D4	O55131	Septin7	3|3	6	3	2	9|8|5|6|9|11|14|15|6|4|0|0|0|0|0|0|5|4|1|1|0|0	0	0	0	0	0	-12.21	0.67	0.74	NA		4493.33|5539.46	5016.4
SCRIB_D6	O55131	Septin7	1|1	2	1	2	8|9|4|13|7|7|11|16|3|4|0|0|0|0|0|0|8|7|2|2|0|0	0	0	0	0	0	-16.84	0.22	0.74	NA		2894.65|3251.61	3073.13
STRN_D1	O55131	Septin7	9|7	16	8	2	8|8|5|6|4|7|19|14|6|8|0|0|0|0|0|0|10|9|3|2|0|0	0	0	0	0	0	-8.24	1.61	0.64	NA		11218.8|10855.3	11037
STRN_D2	O55131	Septin7	8|10	18	9	2	8|11|3|9|5|7|12|15|4|6|0|0|0|0|0|0|5|3|1|0|0|0	0.05	0.08	0.05	0.08	0.05	-4.23	2.22	0.52	NA		10605.6|7064.69	8835.15
STRN_D4	O55131	Septin7	8|5	13	6.5	2	9|8|5|6|9|11|14|15|6|4|0|0|0|0|0|0|5|4|1|1|0|0	0	0	0	0	0	-9.11	1.46	0.59	NA		10176.4|9052.28	9614.34
STRN_D6	O55131	Septin7	6|6	12	6	2	8|9|4|13|7|7|11|16|3|4|0|0|0|0|0|0|8|7|2|2|0|0	0	0	0	0	0	-8.18	1.31	0.63	NA		9508.72|10256	9882.36
SYNE3_D1	O55131	Septin7	NA	NA	NA	NA	NA	NA	NA	NA	NA	NA	NA	NA	1	NA		981.624|866.435	924.029
SYNE3_D2	O55131	Septin7	NA	NA	NA	NA	NA	NA	NA	NA	NA	NA	NA	NA	1	NA		1663.25|719.611	1191.43
SYNE3_D4	O55131	Septin7	NA	NA	NA	NA	NA	NA	NA	NA	NA	NA	NA	NA	1	NA		1180.29|0	590.145
SYNE3_D6	O55131	Septin7	NA	NA	NA	NA	NA	NA	NA	NA	NA	NA	NA	NA	1	NA		1304.02|2034.4	1669.21
TJP2_D1	O55131	Septin7	6|5	11	5.5	2	8|8|5|6|4|7|19|14|6|8|0|0|0|0|0|0|10|9|3|2|0|0	0	0	0	0	0	-11.04	1.11	0.68	NA		7405.69|8322.88	7864.28
TJP2_D2	O55131	Septin7	6|5	11	5.5	2	8|11|3|9|5|7|12|15|4|6|0|0|0|0|0|0|5|3|1|0|0|0	0	0	0	0	0	-7.75	1.36	0.63	NA		9370|5602.22	7486.11
TJP2_D4	O55131	Septin7	6|4	10	5	2	9|8|5|6|9|11|14|15|6|4|0|0|0|0|0|0|5|4|1|1|0|0	0	0	0	0	0	-10.67	1.12	0.63	NA		5306.62|8465.56	6886.09
TJP2_D6	O55131	Septin7	6|3	9	4.5	2	8|9|4|13|7|7|11|16|3|4|0|0|0|0|0|0|8|7|2|2|0|0	0	0	0	0	0	-12.74	0.98	0.63	NA		5942.35|7397.33	6669.84
TMOD3_D1	O55131	Septin7	4|3	7	3.5	2	8|8|5|6|4|7|19|14|6|8|0|0|0|0|0|0|10|9|3|2|0|0	0	0	0	0	0	-14.32	0.71	0.77	NA		5237.53|6086.67	5662.1
TMOD3_D2	O55131	Septin7	3|4	7	3.5	2	8|11|3|9|5|7|12|15|4|6|0|0|0|0|0|0|5|3|1|0|0|0	0	0	0	0	0	-10.69	0.87	0.76	NA		6309.73|4511.56	5410.65
TMOD3_D4	O55131	Septin7	7|8	15	7.5	2	9|8|5|6|9|11|14|15|6|4|0|0|0|0|0|0|5|4|1|1|0|0	0	0	0	0	0	-6.48	1.68	0.59	NA		5925.78|7863.89	6894.84
TMOD3_D6	O55131	Septin7	7|3	10	5	2	8|9|4|13|7|7|11|16|3|4|0|0|0|0|0|0|8|7|2|2|0|0	0	0	0	0	0	-12.74	1.09	0.62	NA		6273.75|7306.55	6790.15
TUBB2A_D1	O55131	Septin7	10|11	21	10.5	2	8|8|5|6|4|7|19|14|6|8|0|0|0|0|0|0|10|9|3|2|0|0	0.01	0.02	0.01	0.02	0.01	-4.96	2.12	0.59	NA		10768.4|9195.33	9981.86
TUBB2A_D2	O55131	Septin7	10|10	20	10	2	8|11|3|9|5|7|12|15|4|6|0|0|0|0|0|0|5|3|1|0|0|0	0.08	0.08	0.08	0.08	0.08	-2.48	2.47	0.49	NA		10178.2|8360.76	9269.48
TUBB2A_D4	O55131	Septin7	12|9	21	10.5	2	9|8|5|6|9|11|14|15|6|4|0|0|0|0|0|0|5|4|1|1|0|0	0.07	0.13	0.07	0.13	0.07	-4.35	2.36	0.47	NA		10474.6|12306.9	11390.8
TUBB2A_D6	O55131	Septin7	5|7	12	6	2	8|9|4|13|7|7|11|16|3|4|0|0|0|0|0|0|8|7|2|2|0|0	0	0	0	0	0	-9.59	1.31	0.62	NA		10102.7|11047.8	10575.2
WASHC4_D1	O55131	Septin7	8|5	13	6.5	2	8|8|5|6|4|7|19|14|6|8|0|0|0|0|0|0|10|9|3|2|0|0	0	0	0	0	0	-11.04	1.31	0.66	NA		13059.1|17809.3	15434.2
WASHC4_D2	O55131	Septin7	5|7	12	6	2	8|11|3|9|5|7|12|15|4|6|0|0|0|0|0|0|5|3|1|0|0|0	0	0.01	0	0.01	0	-7.75	1.48	0.61	NA		9981.66|10149.4	10065.5
WASHC4_D4	O55131	Septin7	3|4	7	3.5	2	9|8|5|6|9|11|14|15|6|4|0|0|0|0|0|0|5|4|1|1|0|0	0	0	0	0	0	-12.21	0.79	0.74	NA		8246.11|10302.9	9274.5
WASHC4_D6	O55131	Septin7	4|3	7	3.5	2	8|9|4|13|7|7|11|16|3|4|0|0|0|0|0|0|8|7|2|2|0|0	0	0	0	0	0	-12.74	0.76	0.74	NA		9031.09|6821.02	7926.06
WASL_D1	O55131	Septin7	1|0	1	0.5	2	8|8|5|6|4|7|19|14|6|8|0|0|0|0|0|0|10|9|3|2|0|0	0	0	0	0	0	-21.57	0.1	0.77	NA		5046.24|4953.94	5000.09
WASL_D2	O55131	Septin7	0|1	1	0.5	2	8|11|3|9|5|7|12|15|4|6|0|0|0|0|0|0|5|3|1|0|0|0	0	0	0	0	0	-17.34	0.12	0.76	NA		5673.13|5036.8	5354.97
WASL_D4	O55131	Septin7	1|0	1	0.5	2	9|8|5|6|9|11|14|15|6|4|0|0|0|0|0|0|5|4|1|1|0|0	0	0	0	0	0	-19.15	0.11	0.74	NA		6493.02|5982.23	6237.62
WASL_D6	O55131	Septin7	NA	NA	NA	NA	NA	NA	NA	NA	NA	NA	NA	NA	1	NA		3720.51|5328.1	4524.31
ARHGAP17_D1	O55135	Eif6	NA	NA	NA	NA	NA	NA	NA	NA	NA	NA	NA	NA	1	NA		1248|1209.9	1228.95
ARHGAP17_D2	O55135	Eif6	NA	NA	NA	NA	NA	NA	NA	NA	NA	NA	NA	NA	1	NA		1251.59|934.504	1093.05
ARHGAP17_D4	O55135	Eif6	NA	NA	NA	NA	NA	NA	NA	NA	NA	NA	NA	NA	1	NA		0|1383.86	691.93
ARHGAP17_D6	O55135	Eif6	1|0	1	0.5	2	0|1|0|0|0|0|0|0|0|0|0|0|0|0|0|0|0|0|0|1|0|0	0	0	0	0	0	-1.84	5	0.74	NA		1844.09|1958.82	1901.45
ARHGEF2_D1	O55135	Eif6	NA	NA	NA	NA	NA	NA	NA	NA	NA	NA	NA	NA	1	NA		1393.01|1370.71	1381.86
ARHGEF2_D2	O55135	Eif6	NA	NA	NA	NA	NA	NA	NA	NA	NA	NA	NA	NA	1	NA		1693.91|1697.7	1695.81
ARHGEF2_D4	O55135	Eif6	NA	NA	NA	NA	NA	NA	NA	NA	NA	NA	NA	NA	1	NA		746.099|1260.5	1003.3
ARHGEF2_D6	O55135	Eif6	1|0	1	0.5	2	0|1|0|0|0|0|0|0|0|0|0|0|0|0|0|0|0|0|0|1|0|0	0	0	0	0	0	-1.84	5	0.74	NA		1891|2164.49	2027.74
ARPIN_D1	O55135	Eif6	NA	NA	NA	NA	NA	NA	NA	NA	NA	NA	NA	NA	1	NA		5216.07|4600.57	4908.32
ARPIN_D2	O55135	Eif6	NA	NA	NA	NA	NA	NA	NA	NA	NA	NA	NA	NA	1	NA		3093.36|2925.43	3009.39
ARPIN_D4	O55135	Eif6	NA	NA	NA	NA	NA	NA	NA	NA	NA	NA	NA	NA	1	NA		2428.79|2551.09	2489.94
ARPIN_D6	O55135	Eif6	NA	NA	NA	NA	NA	NA	NA	NA	NA	NA	NA	NA	1	NA		2817.47|2868.23	2842.85
CAPZA1_D1	O55135	Eif6	NA	NA	NA	NA	NA	NA	NA	NA	NA	NA	NA	NA	1	NA		1342.36|623.751	983.056
CAPZA1_D2	O55135	Eif6	NA	NA	NA	NA	NA	NA	NA	NA	NA	NA	NA	NA	1	NA		1640.76|1354.69	1497.72
CAPZA1_D4	O55135	Eif6	NA	NA	NA	NA	NA	NA	NA	NA	NA	NA	NA	NA	1	NA		1514.36|0	757.18
CLINT1_D1	O55135	Eif6	NA	NA	NA	NA	NA	NA	NA	NA	NA	NA	NA	NA	1	NA		1948.49|4032.71	2990.6
CLINT1_D2	O55135	Eif6	NA	NA	NA	NA	NA	NA	NA	NA	NA	NA	NA	NA	1	NA		2264.28|2256.28	2260.28
CLINT1_D4	O55135	Eif6	NA	NA	NA	NA	NA	NA	NA	NA	NA	NA	NA	NA	1	NA		0|3213.35	1606.67
CLINT1_D6	O55135	Eif6	NA	NA	NA	NA	NA	NA	NA	NA	NA	NA	NA	NA	1	NA		0|4131.67	2065.84
CTNNA1_D1	O55135	Eif6	NA	NA	NA	NA	NA	NA	NA	NA	NA	NA	NA	NA	1	NA		3682.34|3072.52	3377.43
CTNNA1_D2	O55135	Eif6	NA	NA	NA	NA	NA	NA	NA	NA	NA	NA	NA	NA	1	NA		3124.68|2402.52	2763.6
CTNNA1_D4	O55135	Eif6	NA	NA	NA	NA	NA	NA	NA	NA	NA	NA	NA	NA	1	NA		2787.09|2879.61	2833.35
CTNNA1_D6	O55135	Eif6	NA	NA	NA	NA	NA	NA	NA	NA	NA	NA	NA	NA	1	NA		3989.3|8538.79	6264.05
CTNNB1_D1	O55135	Eif6	NA	NA	NA	NA	NA	NA	NA	NA	NA	NA	NA	NA	1	NA		2997.07|3521.07	3259.07
CTNNB1_D2	O55135	Eif6	NA	NA	NA	NA	NA	NA	NA	NA	NA	NA	NA	NA	1	NA		2975.31|2910.12	2942.72
CTNNB1_D4	O55135	Eif6	NA	NA	NA	NA	NA	NA	NA	NA	NA	NA	NA	NA	1	NA		2580.22|2479.84	2530.03
CTNNB1_D6	O55135	Eif6	NA	NA	NA	NA	NA	NA	NA	NA	NA	NA	NA	NA	1	NA		3123.5|2939.45	3031.47
DCTN1-C_D1	O55135	Eif6	NA	NA	NA	NA	NA	NA	NA	NA	NA	NA	NA	NA	1	NA		3100.92|3233.59	3167.26
DCTN1-C_D2	O55135	Eif6	NA	NA	NA	NA	NA	NA	NA	NA	NA	NA	NA	NA	1	NA		1943.95|2391.71	2167.83
DCTN1-C_D4	O55135	Eif6	NA	NA	NA	NA	NA	NA	NA	NA	NA	NA	NA	NA	1	NA		0|2151.4	1075.7
DCTN1-C_D6	O55135	Eif6	NA	NA	NA	NA	NA	NA	NA	NA	NA	NA	NA	NA	1	NA		2059.7|2049.57	2054.64
DCTN1-N_D1	O55135	Eif6	NA	NA	NA	NA	NA	NA	NA	NA	NA	NA	NA	NA	1	NA		4267.7|4435.97	4351.84
DCTN1-N_D2	O55135	Eif6	2|0	2	1	2	0|0|0|0|0|0|0|0|0|0|0|0|0|0|0|0|0|0|0|0|0|0	0.47	0.93	0.47	0.93	0.47	-1.95	10	0.2	NA		4323.32|3447.02	3885.17
DCTN1-N_D4	O55135	Eif6	0|1	1	0.5	2	0|0|0|0|0|0|0|0|0|0|0|0|0|0|0|0|0|0|0|0|0|0	0	0	0	0	0	-1.86	5	0.74	NA		2570.48|2185.02	2377.75
DCTN1-N_D6	O55135	Eif6	NA	NA	NA	NA	NA	NA	NA	NA	NA	NA	NA	NA	1	NA		4212.65|3833.59	4023.12
DCTN2_D1	O55135	Eif6	0|1	1	0.5	2	0|0|0|0|0|0|0|0|0|0|0|0|0|0|3|1|0|0|1|1|0|0	0	0	0	0	0	-2.68	1.83	0.77	NA		3235.33|2373.78	2804.55
DCTN2_D4	O55135	Eif6	NA	NA	NA	NA	NA	NA	NA	NA	NA	NA	NA	NA	1	NA		0|2636.21	1318.11
DCTN2_D6	O55135	Eif6	NA	NA	NA	NA	NA	NA	NA	NA	NA	NA	NA	NA	1	NA		3701.99|2863.32	3282.66
DIAPH1_D1	O55135	Eif6	NA	NA	NA	NA	NA	NA	NA	NA	NA	NA	NA	NA	1	NA		1554.5|1952.02	1753.26
DIAPH1_D2	O55135	Eif6	NA	NA	NA	NA	NA	NA	NA	NA	NA	NA	NA	NA	1	NA		1719.49|1602.72	1661.11
DIAPH1_D4	O55135	Eif6	NA	NA	NA	NA	NA	NA	NA	NA	NA	NA	NA	NA	1	NA		1345.49|1365.67	1355.58
DIAPH1_D6	O55135	Eif6	NA	NA	NA	NA	NA	NA	NA	NA	NA	NA	NA	NA	1	NA		1694.48|1801.04	1747.76
DYNC1I2_D1	O55135	Eif6	0|1	1	0.5	2	0|0|0|0|0|0|0|0|0|0|0|0|0|0|3|1|0|0|1|1|0|0	0	0	0	0	0	-2.68	1.83	0.77	NA		1496.39|6095.63	3796.01
DYNC1I2_D2	O55135	Eif6	NA	NA	NA	NA	NA	NA	NA	NA	NA	NA	NA	NA	1	NA		4185.79|0	2092.89
DYNC1I2_D6	O55135	Eif6	NA	NA	NA	NA	NA	NA	NA	NA	NA	NA	NA	NA	1	NA		4825.87|3774.18	4300.02
EMD_D1	O55135	Eif6	2|1	3	1.5	2	0|0|0|0|0|0|0|0|0|0|0|0|0|0|3|1|0|0|1|1|0|0	0.32	0.64	0.32	0.64	0.32	-0.72	5.5	0.32	NA		10152.7|9788.78	9970.74
EMD_D2	O55135	Eif6	0|1	1	0.5	2	0|0|0|0|0|0|0|0|0|0|0|0|0|0|0|0|0|0|0|0|0|0	0	0	0	0	0	-1.95	5	0.76	NA		6990.56|8258.7	7624.63
EMD_D4	O55135	Eif6	0|1	1	0.5	2	0|0|0|0|0|0|0|0|0|0|0|0|0|0|0|0|0|0|0|0|0|0	0	0	0	0	0	-1.86	5	0.74	NA		6976.07|7271.89	7123.98
EMD_D6	O55135	Eif6	0|1	1	0.5	2	0|1|0|0|0|0|0|0|0|0|0|0|0|0|0|0|0|0|0|1|0|0	0	0	0	0	0	-1.84	5	0.74	NA		6829.95|7769.4	7299.68
KRT7_D1	O55135	Eif6	NA	NA	NA	NA	NA	NA	NA	NA	NA	NA	NA	NA	1	NA		2435.92|2382.25	2409.09
KRT7_D2	O55135	Eif6	NA	NA	NA	NA	NA	NA	NA	NA	NA	NA	NA	NA	1	NA		0|1642.79	821.395
KRT7_D4	O55135	Eif6	NA	NA	NA	NA	NA	NA	NA	NA	NA	NA	NA	NA	1	NA		0|1368.24	684.12
KRT7_D6	O55135	Eif6	NA	NA	NA	NA	NA	NA	NA	NA	NA	NA	NA	NA	1	NA		2594.3|3131.74	2863.02
LMNA_D1	O55135	Eif6	2|1	3	1.5	2	0|0|0|0|0|0|0|0|0|0|0|0|0|0|3|1|0|0|1|1|0|0	0.32	0.64	0.32	0.64	0.32	-0.72	5.5	0.32	NA		6226.01|7370.87	6798.44
LMNA_D2	O55135	Eif6	NA	NA	NA	NA	NA	NA	NA	NA	NA	NA	NA	NA	1	NA		3311.04|3635.39	3473.22
LMNA_D4	O55135	Eif6	NA	NA	NA	NA	NA	NA	NA	NA	NA	NA	NA	NA	1	NA		3170.96|3653.57	3412.26
LMNA_D6	O55135	Eif6	NA	NA	NA	NA	NA	NA	NA	NA	NA	NA	NA	NA	1	NA		4577.67|5749.68	5163.68
MAPRE3_D1	O55135	Eif6	NA	NA	NA	NA	NA	NA	NA	NA	NA	NA	NA	NA	1	NA		4449.64|0	2224.82
MAPRE3_D4	O55135	Eif6	NA	NA	NA	NA	NA	NA	NA	NA	NA	NA	NA	NA	1	NA		1556.17|0	778.085
PARD3_D1	O55135	Eif6	NA	NA	NA	NA	NA	NA	NA	NA	NA	NA	NA	NA	1	NA		2050.22|2134.69	2092.45
PARD3_D2	O55135	Eif6	NA	NA	NA	NA	NA	NA	NA	NA	NA	NA	NA	NA	1	NA		1483.82|1950.55	1717.18
PARD3_D4	O55135	Eif6	NA	NA	NA	NA	NA	NA	NA	NA	NA	NA	NA	NA	1	NA		2106.49|1483.6	1795.05
PARD3_D6	O55135	Eif6	NA	NA	NA	NA	NA	NA	NA	NA	NA	NA	NA	NA	1	NA		3172.26|2465.82	2819.04
PSEN1_D1	O55135	Eif6	NA	NA	NA	NA	NA	NA	NA	NA	NA	NA	NA	NA	1	NA		3301.11|3748.72	3524.91
PSEN1_D2	O55135	Eif6	NA	NA	NA	NA	NA	NA	NA	NA	NA	NA	NA	NA	1	NA		2046.15|1423.22	1734.68
PSEN1_D4	O55135	Eif6	NA	NA	NA	NA	NA	NA	NA	NA	NA	NA	NA	NA	1	NA		0|2915.36	1457.68
PSEN1_D6	O55135	Eif6	NA	NA	NA	NA	NA	NA	NA	NA	NA	NA	NA	NA	1	NA		2827.1|2675.94	2751.52
RDX_D1	O55135	Eif6	NA	NA	NA	NA	NA	NA	NA	NA	NA	NA	NA	NA	1	NA		3600|2417.03	3008.51
SCRIB_D1	O55135	Eif6	1|0	1	0.5	2	0|0|0|0|0|0|0|0|0|0|0|0|0|0|3|1|0|0|1|1|0|0	0	0	0	0	0	-2.68	1.83	0.77	NA		5949.1|3635.7	4792.4
SCRIB_D2	O55135	Eif6	NA	NA	NA	NA	NA	NA	NA	NA	NA	NA	NA	NA	1	NA		4902.74|3427.03	4164.89
SCRIB_D4	O55135	Eif6	NA	NA	NA	NA	NA	NA	NA	NA	NA	NA	NA	NA	1	NA		2346.5|3670.15	3008.32
SCRIB_D6	O55135	Eif6	NA	NA	NA	NA	NA	NA	NA	NA	NA	NA	NA	NA	1	NA		1882.9|1958.61	1920.76
STRN_D1	O55135	Eif6	NA	NA	NA	NA	NA	NA	NA	NA	NA	NA	NA	NA	1	NA		2525.37|3151.03	2838.2
STRN_D2	O55135	Eif6	NA	NA	NA	NA	NA	NA	NA	NA	NA	NA	NA	NA	1	NA		1970.12|2510.45	2240.28
STRN_D4	O55135	Eif6	NA	NA	NA	NA	NA	NA	NA	NA	NA	NA	NA	NA	1	NA		1650.55|1937.4	1793.97
STRN_D6	O55135	Eif6	1|1	2	1	2	0|1|0|0|0|0|0|0|0|0|0|0|0|0|0|0|0|0|0|1|0|0	0	0	0	0	0	0.66	10	0.74	NA		2464.21|2471.52	2467.86
SYNE3_D6	O55135	Eif6	NA	NA	NA	NA	NA	NA	NA	NA	NA	NA	NA	NA	1	NA		2950.65|3530.59	3240.62
TJP2_D1	O55135	Eif6	1|0	1	0.5	2	0|0|0|0|0|0|0|0|0|0|0|0|0|0|3|1|0|0|1|1|0|0	0	0	0	0	0	-2.68	1.83	0.77	NA		6763.99|6120.51	6442.25
TJP2_D2	O55135	Eif6	NA	NA	NA	NA	NA	NA	NA	NA	NA	NA	NA	NA	1	NA		3938.72|3877.65	3908.18
TJP2_D4	O55135	Eif6	NA	NA	NA	NA	NA	NA	NA	NA	NA	NA	NA	NA	1	NA		4668.19|3578.29	4123.24
TJP2_D6	O55135	Eif6	NA	NA	NA	NA	NA	NA	NA	NA	NA	NA	NA	NA	1	NA		5689.85|6016.89	5853.37
TMOD3_D6	O55135	Eif6	NA	NA	NA	NA	NA	NA	NA	NA	NA	NA	NA	NA	1	NA		1422.47|3078.8	2250.64
TUBB2A_D1	O55135	Eif6	NA	NA	NA	NA	NA	NA	NA	NA	NA	NA	NA	NA	1	NA		937.871|1621.68	1279.78
TUBB2A_D2	O55135	Eif6	NA	NA	NA	NA	NA	NA	NA	NA	NA	NA	NA	NA	1	NA		0|623.917	311.959
TUBB2A_D6	O55135	Eif6	NA	NA	NA	NA	NA	NA	NA	NA	NA	NA	NA	NA	1	NA		1202.47|0	601.235
WASHC4_D1	O55135	Eif6	NA	NA	NA	NA	NA	NA	NA	NA	NA	NA	NA	NA	1	NA		3149.61|2121.56	2635.59
WASHC4_D2	O55135	Eif6	NA	NA	NA	NA	NA	NA	NA	NA	NA	NA	NA	NA	1	NA		1342.28|0	671.14
WASHC4_D4	O55135	Eif6	NA	NA	NA	NA	NA	NA	NA	NA	NA	NA	NA	NA	1	NA		0|1577.46	788.73
WASHC4_D6	O55135	Eif6	NA	NA	NA	NA	NA	NA	NA	NA	NA	NA	NA	NA	1	NA		2340.93|2324.79	2332.86
WASL_D1	O55135	Eif6	NA	NA	NA	NA	NA	NA	NA	NA	NA	NA	NA	NA	1	NA		12453.7|12694.4	12574
WASL_D2	O55135	Eif6	NA	NA	NA	NA	NA	NA	NA	NA	NA	NA	NA	NA	1	NA		10106.2|8881.66	9493.93
WASL_D4	O55135	Eif6	1|1	2	1	2	0|0|0|0|0|0|0|0|0|0|0|0|0|0|0|0|0|0|0|0|0|0	0	0	0	0	0	0.64	10	0.74	NA		8727.42|9726.15	9226.78
WASL_D6	O55135	Eif6	NA	NA	NA	NA	NA	NA	NA	NA	NA	NA	NA	NA	1	NA		6884.69|6473.66	6679.18
ARHGAP17_D1	O55137	Acot1	NA	NA	NA	NA	NA	NA	NA	NA	NA	NA	NA	NA	1	NA		2912.77|2947.85	2930.31
ARHGAP17_D2	O55137	Acot1	0|1	1	0.5	2	0|1|0|0|0|0|0|0|0|0|0|0|0|0|0|0|0|0|0|0|0|0	0	0	0	0	0	-1.95	5	0.76	NA		3955.86|4474.12	4214.99
ARHGAP17_D4	O55137	Acot1	2|1	3	1.5	2	0|0|0|1|1|0|1|2|1|0|0|0|0|0|0|0|0|0|0|0|0|0	0.34	0.69	0.34	0.69	0.34	-0.97	5.5	0.29	NA		4322.39|7691.56	6006.98
ARHGAP17_D6	O55137	Acot1	2|1	3	1.5	2	2|3|1|1|0|0|4|2|1|0|0|0|0|0|0|0|0|0|0|0|0|0	0.18	0.36	0.18	0.36	0.18	-1.85	2.36	0.39	NA		7482.54|7742.88	7612.71
ARHGEF2_D1	O55137	Acot1	NA	NA	NA	NA	NA	NA	NA	NA	NA	NA	NA	NA	1	NA		3443.1|2865.83	3154.47
ARHGEF2_D2	O55137	Acot1	1|1	2	1	2	0|1|0|0|0|0|0|0|0|0|0|0|0|0|0|0|0|0|0|0|0|0	0	0	0	0	0	0.56	10	0.76	NA		3675.23|3803.93	3739.58
ARHGEF2_D4	O55137	Acot1	NA	NA	NA	NA	NA	NA	NA	NA	NA	NA	NA	NA	1	NA		3147.57|5017.63	4082.6
ARHGEF2_D6	O55137	Acot1	4|1	5	2.5	2	2|3|1|1|0|0|4|2|1|0|0|0|0|0|0|0|0|0|0|0|0|0	0.37	0.74	0.37	0.74	0.37	-1.85	3.93	0.27	NA		7349.6|7117.1	7233.35
ARPIN_D1	O55137	Acot1	NA	NA	NA	NA	NA	NA	NA	NA	NA	NA	NA	NA	1	NA		1906.9|1583.16	1745.03
ARPIN_D2	O55137	Acot1	NA	NA	NA	NA	NA	NA	NA	NA	NA	NA	NA	NA	1	NA		2767.05|2788.92	2777.99
ARPIN_D4	O55137	Acot1	2|1	3	1.5	2	0|0|0|1|1|0|1|2|1|0|0|0|0|0|0|0|0|0|0|0|0|0	0.34	0.69	0.34	0.69	0.34	-0.97	5.5	0.29	NA		5062.11|4802.42	4932.27
ARPIN_D6	O55137	Acot1	4|2	6	3	2	2|3|1|1|0|0|4|2|1|0|0|0|0|0|0|0|0|0|0|0|0|0	0.55	0.74	0.55	0.74	0.55	-0.57	4.71	0.13	NA		6345.53|5776.27	6060.9
CAPZA1_D1	O55137	Acot1	NA	NA	NA	NA	NA	NA	NA	NA	NA	NA	NA	NA	1	NA		1252.31|1328.83	1290.57
CAPZA1_D2	O55137	Acot1	NA	NA	NA	NA	NA	NA	NA	NA	NA	NA	NA	NA	1	NA		1047.48|2579	1813.24
CAPZA1_D4	O55137	Acot1	1|2	3	1.5	2	0|0|0|1|1|0|1|2|1|0|0|0|0|0|0|0|0|0|0|0|0|0	0.34	0.69	0.34	0.69	0.34	-0.97	5.5	0.29	NA		4248.1|3882.1	4065.1
CAPZA1_D6	O55137	Acot1	3|1	4	2	2	2|3|1|1|0|0|4|2|1|0|0|0|0|0|0|0|0|0|0|0|0|0	0.28	0.57	0.28	0.57	0.28	-1.85	3.14	0.33	NA		5911.92|5093.36	5502.64
CLINT1_D2	O55137	Acot1	NA	NA	NA	NA	NA	NA	NA	NA	NA	NA	NA	NA	1	NA		1625.87|0	812.935
CLINT1_D4	O55137	Acot1	NA	NA	NA	NA	NA	NA	NA	NA	NA	NA	NA	NA	1	NA		992.718|1237.06	1114.89
CLINT1_D6	O55137	Acot1	NA	NA	NA	NA	NA	NA	NA	NA	NA	NA	NA	NA	1	NA		2561.06|1169.72	1865.39
CTNNA1_D1	O55137	Acot1	NA	NA	NA	NA	NA	NA	NA	NA	NA	NA	NA	NA	1	NA		1784.69|1052.35	1418.52
CTNNA1_D2	O55137	Acot1	NA	NA	NA	NA	NA	NA	NA	NA	NA	NA	NA	NA	1	NA		1766.29|1439.31	1602.8
CTNNA1_D4	O55137	Acot1	NA	NA	NA	NA	NA	NA	NA	NA	NA	NA	NA	NA	1	NA		3285.43|5896.65	4591.04
CTNNA1_D6	O55137	Acot1	NA	NA	NA	NA	NA	NA	NA	NA	NA	NA	NA	NA	1	NA		7361.66|4988.07	6174.86
CTNNB1_D1	O55137	Acot1	NA	NA	NA	NA	NA	NA	NA	NA	NA	NA	NA	NA	1	NA		1312.79|586.902	949.846
CTNNB1_D2	O55137	Acot1	NA	NA	NA	NA	NA	NA	NA	NA	NA	NA	NA	NA	1	NA		3356.26|5166.22	4261.24
CTNNB1_D4	O55137	Acot1	0|1	1	0.5	2	0|0|0|1|1|0|1|2|1|0|0|0|0|0|0|0|0|0|0|0|0|0	0	0	0	0	0	-2.47	1.83	0.74	NA		5857.45|13329.7	9593.58
CTNNB1_D6	O55137	Acot1	1|1	2	1	2	2|3|1|1|0|0|4|2|1|0|0|0|0|0|0|0|0|0|0|0|0|0	0	0	0	0	0	-1.85	1.57	0.74	NA		7057.43|6863.92	6960.68
DCTN1-C_D4	O55137	Acot1	NA	NA	NA	NA	NA	NA	NA	NA	NA	NA	NA	NA	1	NA		1275.37|952.891	1114.13
DCTN1-C_D6	O55137	Acot1	NA	NA	NA	NA	NA	NA	NA	NA	NA	NA	NA	NA	1	NA		1424.07|1863.71	1643.89
DCTN1-N_D1	O55137	Acot1	NA	NA	NA	NA	NA	NA	NA	NA	NA	NA	NA	NA	1	NA		3294.59|2850	3072.3
DCTN1-N_D2	O55137	Acot1	NA	NA	NA	NA	NA	NA	NA	NA	NA	NA	NA	NA	1	NA		1725.52|2635.51	2180.51
DCTN1-N_D4	O55137	Acot1	1|0	1	0.5	2	0|0|0|1|1|0|1|2|1|0|0|0|0|0|0|0|0|0|0|0|0|0	0	0	0	0	0	-2.47	1.83	0.74	NA		4079.07|3744.77	3911.92
DCTN1-N_D6	O55137	Acot1	0|1	1	0.5	2	2|3|1|1|0|0|4|2|1|0|0|0|0|0|0|0|0|0|0|0|0|0	0	0	0	0	0	-3.9	0.79	0.74	NA		5108.14|5090.6	5099.37
DCTN2_D1	O55137	Acot1	NA	NA	NA	NA	NA	NA	NA	NA	NA	NA	NA	NA	1	NA		1050.25|0	525.125
DCTN2_D4	O55137	Acot1	NA	NA	NA	NA	NA	NA	NA	NA	NA	NA	NA	NA	1	NA		3034.12|4738.11	3886.11
DCTN2_D6	O55137	Acot1	NA	NA	NA	NA	NA	NA	NA	NA	NA	NA	NA	NA	1	NA		6761.2|6960.3	6860.75
DIAPH1_D1	O55137	Acot1	NA	NA	NA	NA	NA	NA	NA	NA	NA	NA	NA	NA	1	NA		3638.2|4112.03	3875.11
DIAPH1_D2	O55137	Acot1	0|1	1	0.5	2	0|1|0|0|0|0|0|0|0|0|0|0|0|0|0|0|0|0|0|0|0|0	0	0	0	0	0	-1.95	5	0.76	NA		3549.15|4741.95	4145.55
DIAPH1_D4	O55137	Acot1	3|1	4	2	2	0|0|0|1|1|0|1|2|1|0|0|0|0|0|0|0|0|0|0|0|0|0	0.47	0.94	0.47	0.94	0.47	-0.97	7.33	0.18	NA		3565.32|3727.67	3646.49
DIAPH1_D6	O55137	Acot1	2|2	4	2	2	2|3|1|1|0|0|4|2|1|0|0|0|0|0|0|0|0|0|0|0|0|0	0.36	0.36	0.36	0.36	0.36	-0.57	3.14	0.28	NA		6561.24|8053.08	7307.16
DYNC1I2_D2	O55137	Acot1	NA	NA	NA	NA	NA	NA	NA	NA	NA	NA	NA	NA	1	NA		0|1101.78	550.89
DYNC1I2_D4	O55137	Acot1	NA	NA	NA	NA	NA	NA	NA	NA	NA	NA	NA	NA	1	NA		3990|2109.39	3049.7
DYNC1I2_D6	O55137	Acot1	NA	NA	NA	NA	NA	NA	NA	NA	NA	NA	NA	NA	1	NA		5567.85|5050.46	5309.15
EMD_D1	O55137	Acot1	NA	NA	NA	NA	NA	NA	NA	NA	NA	NA	NA	NA	1	NA		1367.9|997.199	1182.55
EMD_D2	O55137	Acot1	NA	NA	NA	NA	NA	NA	NA	NA	NA	NA	NA	NA	1	NA		1078.61|1013.41	1046.01
EMD_D4	O55137	Acot1	NA	NA	NA	NA	NA	NA	NA	NA	NA	NA	NA	NA	1	NA		2969.02|2173.99	2571.51
EMD_D6	O55137	Acot1	NA	NA	NA	NA	NA	NA	NA	NA	NA	NA	NA	NA	1	NA		2941.86|3102.66	3022.26
KRT7_D1	O55137	Acot1	NA	NA	NA	NA	NA	NA	NA	NA	NA	NA	NA	NA	1	NA		3572.89|1814.04	2693.47
KRT7_D2	O55137	Acot1	NA	NA	NA	NA	NA	NA	NA	NA	NA	NA	NA	NA	1	NA		2052.47|2332.35	2192.41
KRT7_D4	O55137	Acot1	NA	NA	NA	NA	NA	NA	NA	NA	NA	NA	NA	NA	1	NA		6265.86|6087.99	6176.93
KRT7_D6	O55137	Acot1	1|0	1	0.5	2	2|3|1|1|0|0|4|2|1|0|0|0|0|0|0|0|0|0|0|0|0|0	0	0	0	0	0	-3.9	0.79	0.74	NA		10652.8|10385.4	10519.1
LMNA_D1	O55137	Acot1	NA	NA	NA	NA	NA	NA	NA	NA	NA	NA	NA	NA	1	NA		1403.55|1590.06	1496.81
LMNA_D2	O55137	Acot1	NA	NA	NA	NA	NA	NA	NA	NA	NA	NA	NA	NA	1	NA		1624.58|1398.76	1511.67
LMNA_D4	O55137	Acot1	NA	NA	NA	NA	NA	NA	NA	NA	NA	NA	NA	NA	1	NA		2251.29|2035.35	2143.32
LMNA_D6	O55137	Acot1	NA	NA	NA	NA	NA	NA	NA	NA	NA	NA	NA	NA	1	NA		2960.71|2905.82	2933.26
MAPRE3_D4	O55137	Acot1	NA	NA	NA	NA	NA	NA	NA	NA	NA	NA	NA	NA	1	NA		3597.48|4047.04	3822.26
MAPRE3_D6	O55137	Acot1	NA	NA	NA	NA	NA	NA	NA	NA	NA	NA	NA	NA	1	NA		4629.38|4866.08	4747.73
PARD3_D1	O55137	Acot1	NA	NA	NA	NA	NA	NA	NA	NA	NA	NA	NA	NA	1	NA		3147.31|3649.29	3398.3
PARD3_D2	O55137	Acot1	NA	NA	NA	NA	NA	NA	NA	NA	NA	NA	NA	NA	1	NA		3482.58|4203.9	3843.24
PARD3_D4	O55137	Acot1	1|1	2	1	2	0|0|0|1|1|0|1|2|1|0|0|0|0|0|0|0|0|0|0|0|0|0	0	0	0	0	0	-0.97	3.67	0.74	NA		4002.53|2746.9	3374.72
PARD3_D6	O55137	Acot1	0|2	2	1	2	2|3|1|1|0|0|4|2|1|0|0|0|0|0|0|0|0|0|0|0|0|0	0.18	0.36	0.18	0.36	0.18	-3.9	1.57	0.39	NA		4678.44|3946.22	4312.33
PSEN1_D4	O55137	Acot1	NA	NA	NA	NA	NA	NA	NA	NA	NA	NA	NA	NA	1	NA		1564.75|917.724	1241.24
PSEN1_D6	O55137	Acot1	NA	NA	NA	NA	NA	NA	NA	NA	NA	NA	NA	NA	1	NA		2151.53|1862.72	2007.12
RDX_D2	O55137	Acot1	NA	NA	NA	NA	NA	NA	NA	NA	NA	NA	NA	NA	1	NA		0|1002.16	501.08
RDX_D4	O55137	Acot1	NA	NA	NA	NA	NA	NA	NA	NA	NA	NA	NA	NA	1	NA		2223.53|2900.61	2562.07
RDX_D6	O55137	Acot1	NA	NA	NA	NA	NA	NA	NA	NA	NA	NA	NA	NA	1	NA		5999.44|2669.09	4334.27
SCRIB_D1	O55137	Acot1	NA	NA	NA	NA	NA	NA	NA	NA	NA	NA	NA	NA	1	NA		0|778.962	389.481
SCRIB_D2	O55137	Acot1	NA	NA	NA	NA	NA	NA	NA	NA	NA	NA	NA	NA	1	NA		0|1570.54	785.27
SCRIB_D4	O55137	Acot1	NA	NA	NA	NA	NA	NA	NA	NA	NA	NA	NA	NA	1	NA		1234.62|1144.49	1189.56
SCRIB_D6	O55137	Acot1	NA	NA	NA	NA	NA	NA	NA	NA	NA	NA	NA	NA	1	NA		1331.86|2035.49	1683.67
STRN_D1	O55137	Acot1	NA	NA	NA	NA	NA	NA	NA	NA	NA	NA	NA	NA	1	NA		3637.02|2504.39	3070.7
STRN_D2	O55137	Acot1	NA	NA	NA	NA	NA	NA	NA	NA	NA	NA	NA	NA	1	NA		3338.23|3677.38	3507.8
STRN_D4	O55137	Acot1	0|1	1	0.5	2	0|0|0|1|1|0|1|2|1|0|0|0|0|0|0|0|0|0|0|0|0|0	0	0	0	0	0	-2.47	1.83	0.74	NA		5439.9|4658.63	5049.27
STRN_D6	O55137	Acot1	1|1	2	1	2	2|3|1|1|0|0|4|2|1|0|0|0|0|0|0|0|0|0|0|0|0|0	0	0	0	0	0	-1.85	1.57	0.74	NA		7580.28|5384.62	6482.45
SYNE3_D6	O55137	Acot1	NA	NA	NA	NA	NA	NA	NA	NA	NA	NA	NA	NA	1	NA		1476.92|0	738.46
TJP2_D1	O55137	Acot1	NA	NA	NA	NA	NA	NA	NA	NA	NA	NA	NA	NA	1	NA		1441.61|0	720.805
TJP2_D2	O55137	Acot1	NA	NA	NA	NA	NA	NA	NA	NA	NA	NA	NA	NA	1	NA		388.628|2127.55	1258.09
TJP2_D4	O55137	Acot1	1|0	1	0.5	2	0|0|0|1|1|0|1|2|1|0|0|0|0|0|0|0|0|0|0|0|0|0	0	0	0	0	0	-2.47	1.83	0.74	NA		3185.42|3155.1	3170.26
TJP2_D6	O55137	Acot1	NA	NA	NA	NA	NA	NA	NA	NA	NA	NA	NA	NA	1	NA		5097.86|3828.48	4463.17
TMOD3_D4	O55137	Acot1	NA	NA	NA	NA	NA	NA	NA	NA	NA	NA	NA	NA	1	NA		2666.76|0	1333.38
TMOD3_D6	O55137	Acot1	0|1	1	0.5	2	2|3|1|1|0|0|4|2|1|0|0|0|0|0|0|0|0|0|0|0|0|0	0	0	0	0	0	-3.9	0.79	0.74	NA		6332.15|5768.99	6050.57
TUBB2A_D1	O55137	Acot1	NA	NA	NA	NA	NA	NA	NA	NA	NA	NA	NA	NA	1	NA		1445.27|1435.27	1440.27
TUBB2A_D2	O55137	Acot1	NA	NA	NA	NA	NA	NA	NA	NA	NA	NA	NA	NA	1	NA		1977.87|1775.76	1876.82
TUBB2A_D4	O55137	Acot1	1|1	2	1	2	0|0|0|1|1|0|1|2|1|0|0|0|0|0|0|0|0|0|0|0|0|0	0	0	0	0	0	-0.97	3.67	0.74	NA		2928.53|2613.83	2771.18
TUBB2A_D6	O55137	Acot1	0|1	1	0.5	2	2|3|1|1|0|0|4|2|1|0|0|0|0|0|0|0|0|0|0|0|0|0	0	0	0	0	0	-3.9	0.79	0.74	NA		2825.6|3480.13	3152.86
WASHC4_D1	O55137	Acot1	NA	NA	NA	NA	NA	NA	NA	NA	NA	NA	NA	NA	1	NA		857.656|661.4	759.528
WASHC4_D4	O55137	Acot1	NA	NA	NA	NA	NA	NA	NA	NA	NA	NA	NA	NA	1	NA		1185.07|1976.63	1580.85
WASHC4_D6	O55137	Acot1	NA	NA	NA	NA	NA	NA	NA	NA	NA	NA	NA	NA	1	NA		1967.51|2192.67	2080.09
WASL_D1	O55137	Acot1	NA	NA	NA	NA	NA	NA	NA	NA	NA	NA	NA	NA	1	NA		1632.98|2253.5	1943.24
WASL_D2	O55137	Acot1	NA	NA	NA	NA	NA	NA	NA	NA	NA	NA	NA	NA	1	NA		1667.95|1975.81	1821.88
WASL_D4	O55137	Acot1	NA	NA	NA	NA	NA	NA	NA	NA	NA	NA	NA	NA	1	NA		3653.97|4767.45	4210.71
WASL_D6	O55137	Acot1	NA	NA	NA	NA	NA	NA	NA	NA	NA	NA	NA	NA	1	NA		4438.3|5295.96	4867.13
ARHGAP17_D1	O55142	Rpl35a	11|10	21	10.5	2	1|2|2|5|0|1|7|7|8|10|0|0|2|2|2|0|4|6|17|13|5|3	0.05	0.06	0.05	0.06	0.05	-3.51	2.38	0.53	NA		15392|11523.7	13457.9
ARHGAP17_D2	O55142	Rpl35a	14|10	24	12	2	5|3|0|11|1|0|5|5|7|5|0|0|2|3|1|4|7|8|17|18|8|3	0.05	0.1	0.05	0.1	0.05	-5.45	2.34	0.51	NA		21395.3|16208.7	18802
ARHGAP17_D4	O55142	Rpl35a	14|19	33	16.5	2	4|2|0|8|0|0|10|9|6|7|0|0|3|2|0|2|10|11|18|20|8|5	0.23	0.43	0.23	0.43	0.23	-3.34	2.9	0.36	NA		23141.7|16546.8	19844.2
ARHGAP17_D6	O55142	Rpl35a	9|16	25	12.5	2	2|2|1|1|0|1|9|8|6|5|0|1|12|2|4|3|9|6|10|9|7|7	0.3	0.59	0.3	0.59	0.3	-5.44	2.62	0.32	NA		20468.5|23495.5	21982
ARHGEF2_D1	O55142	Rpl35a	11|16	27	13.5	2	1|2|2|5|0|1|7|7|8|10|0|0|2|2|2|0|4|6|17|13|5|3	0.32	0.58	0.32	0.58	0.32	-2.69	3.06	0.32	NA		14822.8|14156.7	14489.8
ARHGEF2_D2	O55142	Rpl35a	11|12	23	11.5	2	5|3|0|11|1|0|5|5|7|5|0|0|2|3|1|4|7|8|17|18|8|3	0.02	0.03	0.02	0.03	0.02	-4.51	2.24	0.56	NA		14939.9|24002.9	19471.4
ARHGEF2_D4	O55142	Rpl35a	14|14	28	14	2	4|2|0|8|0|0|10|9|6|7|0|0|3|2|0|2|10|11|18|20|8|5	0.03	0.03	0.03	0.03	0.03	-3.34	2.46	0.51	NA		35248.4|15563.1	25405.8
ARHGEF2_D6	O55142	Rpl35a	18|19	37	18.5	2	2|2|1|1|0|1|9|8|6|5|0|1|12|2|4|3|9|6|10|9|7|7	0.85	0.88	0.85	0.88	0.85	1.52	3.88	0.04	NA		26428.7|25588.5	26008.6
ARPIN_D1	O55142	Rpl35a	NA	NA	NA	NA	NA	NA	NA	NA	NA	NA	NA	NA	1	NA		776.138|2376.87	1576.5
ARPIN_D2	O55142	Rpl35a	1|1	2	1	2	5|3|0|11|1|0|5|5|7|5|0|0|2|3|1|4|7|8|17|18|8|3	0	0	0	0	0	-19.14	0.19	0.76	NA		4257.27|3127.58	3692.43
ARPIN_D4	O55142	Rpl35a	3|0	3	1.5	2	4|2|0|8|0|0|10|9|6|7|0|0|3|2|0|2|10|11|18|20|8|5	0	0	0	0	0	-24.52	0.26	0.74	NA		4238.17|4104.69	4171.43
ARPIN_D6	O55142	Rpl35a	2|2	4	2	2	2|2|1|1|0|1|9|8|6|5|0|1|12|2|4|3|9|6|10|9|7|7	0	0	0	0	0	-15.6	0.42	0.74	NA		4484.3|3634.93	4059.61
CAPZA1_D1	O55142	Rpl35a	14|11	25	12.5	2	1|2|2|5|0|1|7|7|8|10|0|0|2|2|2|0|4|6|17|13|5|3	0.2	0.34	0.2	0.34	0.2	-2.69	2.84	0.4	NA		24353.1|20664.3	22508.7
CAPZA1_D2	O55142	Rpl35a	12|11	23	11.5	2	5|3|0|11|1|0|5|5|7|5|0|0|2|3|1|4|7|8|17|18|8|3	0.02	0.03	0.02	0.03	0.02	-4.51	2.24	0.56	NA		20752.4|22717.7	21735
CAPZA1_D4	O55142	Rpl35a	12|12	24	12	2	4|2|0|8|0|0|10|9|6|7|0|0|3|2|0|2|10|11|18|20|8|5	0.01	0.01	0.01	0.01	0.01	-4.97	2.11	0.57	NA		23443.5|22579.1	23011.3
CAPZA1_D6	O55142	Rpl35a	14|10	24	12	2	2|2|1|1|0|1|9|8|6|5|0|1|12|2|4|3|9|6|10|9|7|7	0.14	0.27	0.14	0.27	0.14	-4.41	2.51	0.42	NA		30794.1|37750	34272.1
CLINT1_D1	O55142	Rpl35a	9|8	17	8.5	2	1|2|2|5|0|1|7|7|8|10|0|0|2|2|2|0|4|6|17|13|5|3	0.01	0.01	0.01	0.01	0.01	-5.43	1.93	0.6	NA		32012.3|20444	26228.2
CLINT1_D2	O55142	Rpl35a	6|9	15	7.5	2	5|3|0|11|1|0|5|5|7|5|0|0|2|3|1|4|7|8|17|18|8|3	0	0	0	0	0	-10.19	1.46	0.64	NA		11052.5|17674.6	14363.5
CLINT1_D4	O55142	Rpl35a	5|4	9	4.5	2	4|2|0|8|0|0|10|9|6|7|0|0|3|2|0|2|10|11|18|20|8|5	0	0	0	0	0	-15.09	0.79	0.74	NA		12632.6|15549.1	14090.9
CLINT1_D6	O55142	Rpl35a	6|1	7	3.5	2	2|2|1|1|0|1|9|8|6|5|0|1|12|2|4|3|9|6|10|9|7|7	0	0	0	0	0	-17.88	0.73	0.64	NA		14378.8|16619.4	15499.1
CTNNA1_D1	O55142	Rpl35a	6|10	16	8	2	1|2|2|5|0|1|7|7|8|10|0|0|2|2|2|0|4|6|17|13|5|3	0.01	0.03	0.01	0.03	0.01	-7.79	1.81	0.58	NA		18698.4|14539.5	16619
CTNNA1_D2	O55142	Rpl35a	4|5	9	4.5	2	5|3|0|11|1|0|5|5|7|5|0|0|2|3|1|4|7|8|17|18|8|3	0	0	0	0	0	-13.15	0.88	0.76	NA		19660.1|17025.5	18342.8
CTNNA1_D4	O55142	Rpl35a	7|9	16	8	2	4|2|0|8|0|0|10|9|6|7|0|0|3|2|0|2|10|11|18|20|8|5	0	0	0	0	0	-10.52	1.41	0.63	NA		18762|14789.8	16775.9
CTNNA1_D6	O55142	Rpl35a	5|2	7	3.5	2	2|2|1|1|0|1|9|8|6|5|0|1|12|2|4|3|9|6|10|9|7|7	0	0	0	0	0	-15.6	0.73	0.65	NA		11549.9|10448.1	10999
CTNNB1_D1	O55142	Rpl35a	6|5	11	5.5	2	1|2|2|5|0|1|7|7|8|10|0|0|2|2|2|0|4|6|17|13|5|3	0	0	0	0	0	-9.17	1.25	0.66	NA		14872.8|22857.2	18865
CTNNB1_D2	O55142	Rpl35a	5|7	12	6	2	5|3|0|11|1|0|5|5|7|5|0|0|2|3|1|4|7|8|17|18|8|3	0	0	0	0	0	-11.68	1.17	0.66	NA		25701.3|14638.8	20170
CTNNB1_D4	O55142	Rpl35a	7|7	14	7	2	4|2|0|8|0|0|10|9|6|7|0|0|3|2|0|2|10|11|18|20|8|5	0	0	0	0	0	-10.52	1.23	0.65	NA		11922.1|11939.1	11930.6
CTNNB1_D6	O55142	Rpl35a	9|6	15	7.5	2	2|2|1|1|0|1|9|8|6|5|0|1|12|2|4|3|9|6|10|9|7|7	0	0	0	0	0	-9.1	1.57	0.6	NA		10080.8|10162.9	10121.9
DCTN1-C_D1	O55142	Rpl35a	6|7	13	6.5	2	1|2|2|5|0|1|7|7|8|10|0|0|2|2|2|0|4|6|17|13|5|3	0	0	0	0	0	-7.79	1.47	0.65	NA		26209.3|23532.6	24871
DCTN1-C_D2	O55142	Rpl35a	6|5	11	5.5	2	5|3|0|11|1|0|5|5|7|5|0|0|2|3|1|4|7|8|17|18|8|3	0	0	0	0	0	-11.68	1.07	0.68	NA		20604.1|19299	19951.5
DCTN1-C_D4	O55142	Rpl35a	6|6	12	6	2	4|2|0|8|0|0|10|9|6|7|0|0|3|2|0|2|10|11|18|20|8|5	0	0	0	0	0	-11.95	1.06	0.66	NA		23043.6|17532.3	20288
DCTN1-C_D6	O55142	Rpl35a	12|6	18	9	2	2|2|1|1|0|1|9|8|6|5|0|1|12|2|4|3|9|6|10|9|7|7	0.04	0.07	0.04	0.07	0.04	-9.1	1.89	0.51	NA		15306.8|17496.9	16401.8
DCTN1-N_D1	O55142	Rpl35a	5|5	10	5	2	1|2|2|5|0|1|7|7|8|10|0|0|2|2|2|0|4|6|17|13|5|3	0	0	0	0	0	-9.17	1.13	0.67	NA		24625.5|30204.6	27415
DCTN1-N_D2	O55142	Rpl35a	6|8	14	7	2	5|3|0|11|1|0|5|5|7|5|0|0|2|3|1|4|7|8|17|18|8|3	0	0	0	0	0	-10.19	1.36	0.65	NA		15385.3|22142	18763.7
DCTN1-N_D4	O55142	Rpl35a	4|5	9	4.5	2	4|2|0|8|0|0|10|9|6|7|0|0|3|2|0|2|10|11|18|20|8|5	0	0	0	0	0	-15.09	0.79	0.74	NA		11129.7|13558.6	12344.1
DCTN1-N_D6	O55142	Rpl35a	7|10	17	8.5	2	2|2|1|1|0|1|9|8|6|5|0|1|12|2|4|3|9|6|10|9|7|7	0.01	0.01	0.01	0.01	0.01	-7.78	1.78	0.57	NA		18928.8|16500.4	17714.6
DCTN2_D1	O55142	Rpl35a	0|1	1	0.5	2	1|2|2|5|0|1|7|7|8|10|0|0|2|2|2|0|4|6|17|13|5|3	0	0	0	0	0	-19.15	0.11	0.77	NA		5157.59|8361.54	6759.56
DCTN2_D2	O55142	Rpl35a	1|1	2	1	2	5|3|0|11|1|0|5|5|7|5|0|0|2|3|1|4|7|8|17|18|8|3	0	0	0	0	0	-19.14	0.19	0.76	NA		6257.62|10687.6	8472.61
DCTN2_D4	O55142	Rpl35a	0|3	3	1.5	2	4|2|0|8|0|0|10|9|6|7|0|0|3|2|0|2|10|11|18|20|8|5	0	0	0	0	0	-24.52	0.26	0.74	NA		7609.52|11088.2	9348.86
DCTN2_D6	O55142	Rpl35a	2|2	4	2	2	2|2|1|1|0|1|9|8|6|5|0|1|12|2|4|3|9|6|10|9|7|7	0	0	0	0	0	-15.6	0.42	0.74	NA		8602.32|7837.05	8219.68
DIAPH1_D1	O55142	Rpl35a	10|15	25	12.5	2	1|2|2|5|0|1|7|7|8|10|0|0|2|2|2|0|4|6|17|13|5|3	0.25	0.46	0.25	0.46	0.25	-3.51	2.84	0.37	NA		19092.1|34070.6	26581.3
DIAPH1_D2	O55142	Rpl35a	11|11	22	11	2	5|3|0|11|1|0|5|5|7|5|0|0|2|3|1|4|7|8|17|18|8|3	0.01	0.01	0.01	0.01	0.01	-4.51	2.14	0.58	NA		20693.7|21089.7	20891.7
DIAPH1_D4	O55142	Rpl35a	17|17	34	17	2	4|2|0|8|0|0|10|9|6|7|0|0|3|2|0|2|10|11|18|20|8|5	0.21	0.21	0.21	0.21	0.21	-1.35	2.99	0.37	NA		43190.8|49884.8	46537.8
DIAPH1_D6	O55142	Rpl35a	23|18	41	20.5	2	2|2|1|1|0|1|9|8|6|5|0|1|12|2|4|3|9|6|10|9|7|7	0.9	0.97	0.9	0.97	0.9	1.52	4.3	0.03	NA		51581.7|35822.4	43702.1
DYNC1I2_D1	O55142	Rpl35a	NA	NA	NA	NA	NA	NA	NA	NA	NA	NA	NA	NA	1	NA		11661.7|11251.7	11456.7
DYNC1I2_D2	O55142	Rpl35a	1|0	1	0.5	2	5|3|0|11|1|0|5|5|7|5|0|0|2|3|1|4|7|8|17|18|8|3	0	0	0	0	0	-22.18	0.1	0.76	NA		15904.6|12653.4	14279
DYNC1I2_D4	O55142	Rpl35a	3|4	7	3.5	2	4|2|0|8|0|0|10|9|6|7|0|0|3|2|0|2|10|11|18|20|8|5	0	0	0	0	0	-16.86	0.62	0.74	NA		7155.67|12744.6	9950.14
DYNC1I2_D6	O55142	Rpl35a	2|8	10	5	2	2|2|1|1|0|1|9|8|6|5|0|1|12|2|4|3|9|6|10|9|7|7	0	0	0	0	0	-15.6	1.05	0.61	NA		8980.81|13534.3	11257.6
EMD_D1	O55142	Rpl35a	1|2	3	1.5	2	1|2|2|5|0|1|7|7|8|10|0|0|2|2|2|0|4|6|17|13|5|3	0	0	0	0	0	-16.26	0.34	0.77	NA		4579.79|4741.63	4660.71
EMD_D2	O55142	Rpl35a	2|1	3	1.5	2	5|3|0|11|1|0|5|5|7|5|0|0|2|3|1|4|7|8|17|18|8|3	0	0	0	0	0	-19.14	0.29	0.76	NA		6572.44|5570.27	6071.35
EMD_D4	O55142	Rpl35a	3|1	4	2	2	4|2|0|8|0|0|10|9|6|7|0|0|3|2|0|2|10|11|18|20|8|5	0	0	0	0	0	-21.38	0.35	0.74	NA		11455|7080.12	9267.56
EMD_D6	O55142	Rpl35a	2|1	3	1.5	2	2|2|1|1|0|1|9|8|6|5|0|1|12|2|4|3|9|6|10|9|7|7	0	0	0	0	0	-17.88	0.31	0.74	NA		8633.17|8704.39	8668.78
KRT7_D1	O55142	Rpl35a	12|11	23	11.5	2	1|2|2|5|0|1|7|7|8|10|0|0|2|2|2|0|4|6|17|13|5|3	0.09	0.12	0.09	0.12	0.09	-2.69	2.61	0.48	NA		18826.3|19615.8	19221
KRT7_D2	O55142	Rpl35a	10|13	23	11.5	2	5|3|0|11|1|0|5|5|7|5|0|0|2|3|1|4|7|8|17|18|8|3	0.03	0.05	0.03	0.05	0.03	-5.45	2.24	0.54	NA		23161.2|28347.2	25754.2
KRT7_D4	O55142	Rpl35a	6|7	13	6.5	2	4|2|0|8|0|0|10|9|6|7|0|0|3|2|0|2|10|11|18|20|8|5	0	0	0	0	0	-11.95	1.14	0.65	NA		18164.4|16035.7	17100
KRT7_D6	O55142	Rpl35a	7|4	11	5.5	2	2|2|1|1|0|1|9|8|6|5|0|1|12|2|4|3|9|6|10|9|7|7	0	0	0	0	0	-12.1	1.15	0.63	NA		13738.7|12554.6	13146.6
LMNA_D1	O55142	Rpl35a	5|3	8	4	2	1|2|2|5|0|1|7|7|8|10|0|0|2|2|2|0|4|6|17|13|5|3	0	0	0	0	0	-12.25	0.91	0.68	NA		10556.7|9597.35	10077
LMNA_D2	O55142	Rpl35a	9|12	21	10.5	2	5|3|0|11|1|0|5|5|7|5|0|0|2|3|1|4|7|8|17|18|8|3	0.01	0.03	0.01	0.03	0.01	-6.47	2.04	0.57	NA		11092.4|14865.5	12979
LMNA_D4	O55142	Rpl35a	7|5	12	6	2	4|2|0|8|0|0|10|9|6|7|0|0|3|2|0|2|10|11|18|20|8|5	0	0	0	0	0	-13.52	1.06	0.65	NA		11848.4|11261	11554.7
LMNA_D6	O55142	Rpl35a	6|6	12	6	2	2|2|1|1|0|1|9|8|6|5|0|1|12|2|4|3|9|6|10|9|7|7	0	0	0	0	0	-9.1	1.26	0.64	NA		10777.3|9392.67	10085
MAPRE3_D1	O55142	Rpl35a	NA	NA	NA	NA	NA	NA	NA	NA	NA	NA	NA	NA	1	NA		9820.32|902.98	5361.65
MAPRE3_D2	O55142	Rpl35a	NA	NA	NA	NA	NA	NA	NA	NA	NA	NA	NA	NA	1	NA		4348.22|0	2174.11
MAPRE3_D4	O55142	Rpl35a	NA	NA	NA	NA	NA	NA	NA	NA	NA	NA	NA	NA	1	NA		1039.99|566.505	803.247
MAPRE3_D6	O55142	Rpl35a	2|0	2	1	2	2|2|1|1|0|1|9|8|6|5|0|1|12|2|4|3|9|6|10|9|7|7	0	0	0	0	0	-20.85	0.21	0.74	NA		9870|7490.68	8680.34
PARD3_D1	O55142	Rpl35a	10|11	21	10.5	2	1|2|2|5|0|1|7|7|8|10|0|0|2|2|2|0|4|6|17|13|5|3	0.05	0.06	0.05	0.06	0.05	-3.51	2.38	0.53	NA		16076.8|15846.1	15961.5
PARD3_D2	O55142	Rpl35a	10|13	23	11.5	2	5|3|0|11|1|0|5|5|7|5|0|0|2|3|1|4|7|8|17|18|8|3	0.03	0.05	0.03	0.05	0.03	-5.45	2.24	0.54	NA		30425.7|18256.1	24340.9
PARD3_D4	O55142	Rpl35a	10|12	22	11	2	4|2|0|8|0|0|10|9|6|7|0|0|3|2|0|2|10|11|18|20|8|5	0	0.01	0	0.01	0	-6.91	1.94	0.58	NA		24745.5|25064.6	24905
PARD3_D6	O55142	Rpl35a	11|12	23	11.5	2	2|2|1|1|0|1|9|8|6|5|0|1|12|2|4|3|9|6|10|9|7|7	0.05	0.07	0.05	0.07	0.05	-3.45	2.41	0.49	NA		16494.8|26694.8	21594.8
PSEN1_D1	O55142	Rpl35a	13|9	22	11	2	1|2|2|5|0|1|7|7|8|10|0|0|2|2|2|0|4|6|17|13|5|3	0.11	0.22	0.11	0.22	0.11	-4.42	2.49	0.47	NA		16407|26355.3	21381.2
PSEN1_D2	O55142	Rpl35a	6|11	17	8.5	2	5|3|0|11|1|0|5|5|7|5|0|0|2|3|1|4|7|8|17|18|8|3	0.01	0.01	0.01	0.01	0.01	-10.19	1.65	0.6	NA		13940.5|21049.5	17495
PSEN1_D4	O55142	Rpl35a	7|5	12	6	2	4|2|0|8|0|0|10|9|6|7|0|0|3|2|0|2|10|11|18|20|8|5	0	0	0	0	0	-13.52	1.06	0.65	NA		14477.9|13910.7	14194.3
PSEN1_D6	O55142	Rpl35a	5|5	10	5	2	2|2|1|1|0|1|9|8|6|5|0|1|12|2|4|3|9|6|10|9|7|7	0	0	0	0	0	-10.54	1.05	0.65	NA		14690.4|16496.5	15593.5
RDX_D1	O55142	Rpl35a	4|1	5	2.5	2	1|2|2|5|0|1|7|7|8|10|0|0|2|2|2|0|4|6|17|13|5|3	0	0	0	0	0	-16.26	0.57	0.77	NA		13833|7397.26	10615.1
RDX_D2	O55142	Rpl35a	6|10	16	8	2	5|3|0|11|1|0|5|5|7|5|0|0|2|3|1|4|7|8|17|18|8|3	0	0	0	0	0	-10.19	1.56	0.62	NA		20095.2|36802	28448.6
RDX_D4	O55142	Rpl35a	1|2	3	1.5	2	4|2|0|8|0|0|10|9|6|7|0|0|3|2|0|2|10|11|18|20|8|5	0	0	0	0	0	-21.38	0.26	0.74	NA		7705.34|11887.5	9796.42
RDX_D6	O55142	Rpl35a	3|0	3	1.5	2	2|2|1|1|0|1|9|8|6|5|0|1|12|2|4|3|9|6|10|9|7|7	0	0	0	0	0	-20.85	0.31	0.74	NA		8263.49|9510.91	8887.2
SCRIB_D1	O55142	Rpl35a	11|5	16	8	2	1|2|2|5|0|1|7|7|8|10|0|0|2|2|2|0|4|6|17|13|5|3	0.03	0.06	0.03	0.06	0.03	-9.17	1.81	0.55	NA		20209.3|18437.1	19323.2
SCRIB_D2	O55142	Rpl35a	10|14	24	12	2	5|3|0|11|1|0|5|5|7|5|0|0|2|3|1|4|7|8|17|18|8|3	0.05	0.1	0.05	0.1	0.05	-5.45	2.34	0.51	NA		24296.5|24714.5	24505.5
SCRIB_D4	O55142	Rpl35a	13|10	23	11.5	2	4|2|0|8|0|0|10|9|6|7|0|0|3|2|0|2|10|11|18|20|8|5	0.01	0.02	0.01	0.02	0.01	-6.91	2.02	0.56	NA		26771.6|22603.7	24687.7
SCRIB_D6	O55142	Rpl35a	5|8	13	6.5	2	2|2|1|1|0|1|9|8|6|5|0|1|12|2|4|3|9|6|10|9|7|7	0	0	0	0	0	-10.54	1.36	0.61	NA		12048.7|22316.5	17182.6
STRN_D1	O55142	Rpl35a	6|6	12	6	2	1|2|2|5|0|1|7|7|8|10|0|0|2|2|2|0|4|6|17|13|5|3	0	0	0	0	0	-7.79	1.36	0.66	NA		13020.9|11776.3	12398.6
STRN_D2	O55142	Rpl35a	6|4	10	5	2	5|3|0|11|1|0|5|5|7|5|0|0|2|3|1|4|7|8|17|18|8|3	0	0	0	0	0	-13.15	0.97	0.68	NA		16153.8|14663.7	15408.8
STRN_D4	O55142	Rpl35a	6|8	14	7	2	4|2|0|8|0|0|10|9|6|7|0|0|3|2|0|2|10|11|18|20|8|5	0	0	0	0	0	-11.95	1.23	0.64	NA		14550.8|11400	12975.4
STRN_D6	O55142	Rpl35a	6|14	20	10	2	2|2|1|1|0|1|9|8|6|5|0|1|12|2|4|3|9|6|10|9|7|7	0.14	0.27	0.14	0.27	0.14	-9.1	2.1	0.42	NA		12782.1|20428.5	16605.3
SYNE3_D1	O55142	Rpl35a	3|7	10	5	2	1|2|2|5|0|1|7|7|8|10|0|0|2|2|2|0|4|6|17|13|5|3	0	0	0	0	0	-12.25	1.13	0.65	NA		13936.8|13768.1	13852.5
SYNE3_D2	O55142	Rpl35a	7|6	13	6.5	2	5|3|0|11|1|0|5|5|7|5|0|0|2|3|1|4|7|8|17|18|8|3	0	0	0	0	0	-10.19	1.27	0.66	NA		11470.2|15030.1	13250.1
SYNE3_D4	O55142	Rpl35a	7|4	11	5.5	2	4|2|0|8|0|0|10|9|6|7|0|0|3|2|0|2|10|11|18|20|8|5	0	0	0	0	0	-15.09	0.97	0.65	NA		10673.9|7316.44	8995.17
SYNE3_D6	O55142	Rpl35a	13|8	21	10.5	2	2|2|1|1|0|1|9|8|6|5|0|1|12|2|4|3|9|6|10|9|7|7	0.08	0.15	0.08	0.15	0.08	-6.56	2.2	0.47	NA		29707.4|16866.9	23287.2
TJP2_D1	O55142	Rpl35a	8|6	14	7	2	1|2|2|5|0|1|7|7|8|10|0|0|2|2|2|0|4|6|17|13|5|3	0	0	0	0	0	-7.79	1.59	0.63	NA		9139.14|10219.1	9679.12
TJP2_D2	O55142	Rpl35a	11|10	21	10.5	2	5|3|0|11|1|0|5|5|7|5|0|0|2|3|1|4|7|8|17|18|8|3	0.01	0.01	0.01	0.01	0.01	-5.45	2.04	0.59	NA		12501.6|9954.83	11228.2
TJP2_D4	O55142	Rpl35a	6|8	14	7	2	4|2|0|8|0|0|10|9|6|7|0|0|3|2|0|2|10|11|18|20|8|5	0	0	0	0	0	-11.95	1.23	0.64	NA		11668.9|11389.6	11529.2
TJP2_D6	O55142	Rpl35a	8|7	15	7.5	2	2|2|1|1|0|1|9|8|6|5|0|1|12|2|4|3|9|6|10|9|7|7	0	0	0	0	0	-7.78	1.57	0.61	NA		12868.4|10919.7	11894
TMOD3_D1	O55142	Rpl35a	8|5	13	6.5	2	1|2|2|5|0|1|7|7|8|10|0|0|2|2|2|0|4|6|17|13|5|3	0	0	0	0	0	-9.17	1.47	0.63	NA		16888|23769.2	20328.6
TMOD3_D2	O55142	Rpl35a	5|8	13	6.5	2	5|3|0|11|1|0|5|5|7|5|0|0|2|3|1|4|7|8|17|18|8|3	0	0	0	0	0	-11.68	1.27	0.65	NA		25263.6|34699	29981.3
TMOD3_D4	O55142	Rpl35a	4|7	11	5.5	2	4|2|0|8|0|0|10|9|6|7|0|0|3|2|0|2|10|11|18|20|8|5	0	0	0	0	0	-15.09	0.97	0.65	NA		11390.6|17560.7	14475.6
TMOD3_D6	O55142	Rpl35a	5|5	10	5	2	2|2|1|1|0|1|9|8|6|5|0|1|12|2|4|3|9|6|10|9|7|7	0	0	0	0	0	-10.54	1.05	0.65	NA		12100.4|23648.7	17874.5
TUBB2A_D1	O55142	Rpl35a	8|9	17	8.5	2	1|2|2|5|0|1|7|7|8|10|0|0|2|2|2|0|4|6|17|13|5|3	0.01	0.01	0.01	0.01	0.01	-5.43	1.93	0.6	NA		20177.1|22773.9	21475.5
TUBB2A_D2	O55142	Rpl35a	9|9	18	9	2	5|3|0|11|1|0|5|5|7|5|0|0|2|3|1|4|7|8|17|18|8|3	0	0	0	0	0	-6.47	1.75	0.63	NA		21259.2|21061	21160.1
TUBB2A_D4	O55142	Rpl35a	7|7	14	7	2	4|2|0|8|0|0|10|9|6|7|0|0|3|2|0|2|10|11|18|20|8|5	0	0	0	0	0	-10.52	1.23	0.65	NA		25171.2|20869	23020.1
TUBB2A_D6	O55142	Rpl35a	7|7	14	7	2	2|2|1|1|0|1|9|8|6|5|0|1|12|2|4|3|9|6|10|9|7|7	0	0	0	0	0	-7.78	1.47	0.62	NA		24882|22188.1	23535
WASHC4_D1	O55142	Rpl35a	7|5	12	6	2	1|2|2|5|0|1|7|7|8|10|0|0|2|2|2|0|4|6|17|13|5|3	0	0	0	0	0	-9.17	1.36	0.65	NA		23629.2|17762.6	20695.9
WASHC4_D2	O55142	Rpl35a	9|6	15	7.5	2	5|3|0|11|1|0|5|5|7|5|0|0|2|3|1|4|7|8|17|18|8|3	0	0	0	0	0	-10.19	1.46	0.64	NA		19456.5|23847.6	21652
WASHC4_D4	O55142	Rpl35a	6|7	13	6.5	2	4|2|0|8|0|0|10|9|6|7|0|0|3|2|0|2|10|11|18|20|8|5	0	0	0	0	0	-11.95	1.14	0.65	NA		20079.8|19549.7	19814.8
WASHC4_D6	O55142	Rpl35a	9|5	14	7	2	2|2|1|1|0|1|9|8|6|5|0|1|12|2|4|3|9|6|10|9|7|7	0	0	0	0	0	-10.54	1.47	0.6	NA		21102.7|18929.7	20016.2
WASL_D1	O55142	Rpl35a	1|1	2	1	2	1|2|2|5|0|1|7|7|8|10|0|0|2|2|2|0|4|6|17|13|5|3	0	0	0	0	0	-16.26	0.23	0.77	NA		4011.48|4527.35	4269.41
WASL_D2	O55142	Rpl35a	1|1	2	1	2	5|3|0|11|1|0|5|5|7|5|0|0|2|3|1|4|7|8|17|18|8|3	0	0	0	0	0	-19.14	0.19	0.76	NA		4979.84|5216.83	5098.34
WASL_D4	O55142	Rpl35a	2|1	3	1.5	2	4|2|0|8|0|0|10|9|6|7|0|0|3|2|0|2|10|11|18|20|8|5	0	0	0	0	0	-21.38	0.26	0.74	NA		5413.92|4894.52	5154.22
WASL_D6	O55142	Rpl35a	1|1	2	1	2	2|2|1|1|0|1|9|8|6|5|0|1|12|2|4|3|9|6|10|9|7|7	0	0	0	0	0	-17.88	0.21	0.74	NA		7352.87|6770.86	7061.86
ARHGAP17_D1	O55143	Atp2a2	13|12	25	12.5	2	5|5|0|0|0|1|18|12|5|6|0|0|1|0|2|1|0|0|5|3|0|0	0.7	0.73	0.7	0.73	0.7	0.73	4.3	0.08	NA		1953.54|1749.81	1851.67
ARHGAP17_D2	O55143	Atp2a2	15|15	30	15	2	12|4|0|1|5|2|13|11|2|4|0|0|1|0|1|1|1|0|3|4|0|0	0.82	0.82	0.82	0.82	0.82	1.54	5.08	0.04	NA		1553.97|1815.26	1684.62
ARHGAP17_D4	O55143	Atp2a2	23|21	44	22	2	6|8|0|2|2|2|20|14|1|5|0|0|0|1|0|0|1|0|1|1|0|0	0.93	0.94	0.93	0.94	0.93	2.4	7.56	0.02	NA		2295.51|2038.55	2167.03
ARHGAP17_D6	O55143	Atp2a2	30|31	61	30.5	2	6|7|3|2|1|1|22|18|4|2|0|0|1|0|2|0|1|0|3|1|3|1	0.96	0.96	0.96	0.96	0.96	3.18	8.6	0.01	NA		1875.08|2137.83	2006.45
ARHGEF2_D1	O55143	Atp2a2	17|25	42	21	2	5|5|0|0|0|1|18|12|5|6|0|0|1|0|2|1|0|0|5|3|0|0	0.9	0.95	0.9	0.95	0.9	1.75	7.22	0.02	NA		1765.02|1917.29	1841.15
ARHGEF2_D2	O55143	Atp2a2	25|22	47	23.5	2	12|4|0|1|5|2|13|11|2|4|0|0|1|0|1|1|1|0|3|4|0|0	0.96	0.97	0.96	0.97	0.96	2.95	7.95	0.01	NA		2119.74|2010.82	2065.28
ARHGEF2_D4	O55143	Atp2a2	28|36	64	32	2	6|8|0|2|2|2|20|14|1|5|0|0|0|1|0|0|1|0|1|1|0|0	0.98	0.99	0.98	0.99	0.98	3.3	11	0	NA		1594.29|2490.13	2042.21
ARHGEF2_D6	O55143	Atp2a2	34|43	77	38.5	2	6|7|3|2|1|1|22|18|4|2|0|0|1|0|2|0|1|0|3|1|3|1	0.98	0.99	0.98	0.99	0.98	3.64	10.86	0	NA		2249.44|2226.42	2237.93
ARPIN_D1	O55143	Atp2a2	1|4	5	2.5	2	5|5|0|0|0|1|18|12|5|6|0|0|1|0|2|1|0|0|5|3|0|0	0	0.01	0	0.01	0	-10.18	0.86	0.63	NA		3714.83|3457.04	3585.93
ARPIN_D2	O55143	Atp2a2	2|3	5	2.5	2	12|4|0|1|5|2|13|11|2|4|0|0|1|0|1|1|1|0|3|4|0|0	0	0	0	0	0	-8.6	0.85	0.64	NA		3588.87|3421.6	3505.24
ARPIN_D4	O55143	Atp2a2	6|6	12	6	2	6|8|0|2|2|2|20|14|1|5|0|0|0|1|0|0|1|0|1|1|0|0	0.07	0.07	0.07	0.07	0.07	-2.55	2.06	0.47	NA		969.116|4792.37	2880.74
ARPIN_D6	O55143	Atp2a2	4|12	16	8	2	6|7|3|2|1|1|22|18|4|2|0|0|1|0|2|0|1|0|3|1|3|1	0.25	0.51	0.25	0.51	0.25	-7.04	2.26	0.35	NA		1296.1|5801.53	3548.82
CAPZA1_D1	O55143	Atp2a2	7|12	19	9.5	2	5|5|0|0|0|1|18|12|5|6|0|0|1|0|2|1|0|0|5|3|0|0	0.4	0.67	0.4	0.67	0.4	-1.95	3.27	0.27	NA		4463.31|4819.67	4641.49
CAPZA1_D2	O55143	Atp2a2	8|8	16	8	2	12|4|0|1|5|2|13|11|2|4|0|0|1|0|1|1|1|0|3|4|0|0	0.21	0.21	0.21	0.21	0.21	-1.33	2.71	0.39	NA		4320.21|4611.28	4465.74
CAPZA1_D4	O55143	Atp2a2	13|10	23	11.5	2	6|8|0|2|2|2|20|14|1|5|0|0|0|1|0|0|1|0|1|1|0|0	0.65	0.76	0.65	0.76	0.65	0.16	3.95	0.1	NA		5631.74|4769.66	5200.7
CAPZA1_D6	O55143	Atp2a2	14|12	26	13	2	6|7|3|2|1|1|22|18|4|2|0|0|1|0|2|0|1|0|3|1|3|1	0.6	0.69	0.6	0.69	0.6	0.02	3.67	0.11	NA		4109.48|5408.85	4759.16
CLINT1_D1	O55143	Atp2a2	1|1	2	1	2	5|5|0|0|0|1|18|12|5|6|0|0|1|0|2|1|0|0|5|3|0|0	0	0	0	0	0	-10.18	0.34	0.77	NA		2682.7|1803.23	2242.97
CLINT1_D2	O55143	Atp2a2	NA	NA	NA	NA	NA	NA	NA	NA	NA	NA	NA	NA	1	NA		1418.35|3061.63	2239.99
CLINT1_D4	O55143	Atp2a2	2|1	3	1.5	2	6|8|0|2|2|2|20|14|1|5|0|0|0|1|0|0|1|0|1|1|0|0	0	0	0	0	0	-9.93	0.52	0.74	NA		1381.41|1444.4	1412.9
CLINT1_D6	O55143	Atp2a2	NA	NA	NA	NA	NA	NA	NA	NA	NA	NA	NA	NA	1	NA		1608.48|3510.58	2559.53
CTNNA1_D1	O55143	Atp2a2	1|0	1	0.5	2	5|5|0|0|0|1|18|12|5|6|0|0|1|0|2|1|0|0|5|3|0|0	0	0	0	0	0	-12.65	0.17	0.77	NA		3788.45|5683.69	4736.07
CTNNA1_D2	O55143	Atp2a2	NA	NA	NA	NA	NA	NA	NA	NA	NA	NA	NA	NA	1	NA		4827.4|4833.68	4830.54
CTNNA1_D4	O55143	Atp2a2	1|1	2	1	2	6|8|0|2|2|2|20|14|1|5|0|0|0|1|0|0|1|0|1|1|0|0	0	0	0	0	0	-9.93	0.34	0.74	NA		4317.27|5905.75	5111.51
CTNNA1_D6	O55143	Atp2a2	NA	NA	NA	NA	NA	NA	NA	NA	NA	NA	NA	NA	1	NA		937.733|3656.39	2297.06
CTNNB1_D1	O55143	Atp2a2	9|4	13	6.5	2	5|5|0|0|0|1|18|12|5|6|0|0|1|0|2|1|0|0|5|3|0|0	0.18	0.36	0.18	0.36	0.18	-5.1	2.23	0.42	NA		1064.57|1986.1	1525.34
CTNNB1_D2	O55143	Atp2a2	8|11	19	9.5	2	12|4|0|1|5|2|13|11|2|4|0|0|1|0|1|1|1|0|3|4|0|0	0.4	0.59	0.4	0.59	0.4	-1.33	3.22	0.27	NA		1874.68|1305.56	1590.12
CTNNB1_D4	O55143	Atp2a2	10|12	22	11	2	6|8|0|2|2|2|20|14|1|5|0|0|0|1|0|0|1|0|1|1|0|0	0.63	0.71	0.63	0.71	0.63	0.16	3.78	0.11	NA		1790.41|2325.01	2057.71
CTNNB1_D6	O55143	Atp2a2	11|11	22	11	2	6|7|3|2|1|1|22|18|4|2|0|0|1|0|2|0|1|0|3|1|3|1	0.38	0.38	0.38	0.38	0.38	-0.47	3.1	0.27	NA		2285.67|2555.21	2420.44
DCTN1-C_D1	O55143	Atp2a2	NA	NA	NA	NA	NA	NA	NA	NA	NA	NA	NA	NA	1	NA		4152.17|2381.65	3266.91
DCTN1-C_D2	O55143	Atp2a2	2|0	2	1	2	12|4|0|1|5|2|13|11|2|4|0|0|1|0|1|1|1|0|3|4|0|0	0	0	0	0	0	-12.9	0.34	0.76	NA		1314.84|984.425	1149.63
DCTN1-C_D4	O55143	Atp2a2	NA	NA	NA	NA	NA	NA	NA	NA	NA	NA	NA	NA	1	NA		845.373|859.796	852.585
DCTN1-C_D6	O55143	Atp2a2	0|1	1	0.5	2	6|7|3|2|1|1|22|18|4|2|0|0|1|0|2|0|1|0|3|1|3|1	0	0	0	0	0	-14.94	0.14	0.74	NA		983.803|2213.73	1598.77
DCTN1-N_D1	O55143	Atp2a2	6|7	13	6.5	2	5|5|0|0|0|1|18|12|5|6|0|0|1|0|2|1|0|0|5|3|0|0	0.09	0.13	0.09	0.13	0.09	-2.83	2.23	0.49	NA		2370.73|1489.04	1929.88
DCTN1-N_D2	O55143	Atp2a2	11|10	21	10.5	2	12|4|0|1|5|2|13|11|2|4|0|0|1|0|1|1|1|0|3|4|0|0	0.53	0.59	0.53	0.59	0.53	-0.1	3.55	0.15	NA		1849.16|2016.99	1933.08
DCTN1-N_D4	O55143	Atp2a2	12|13	25	12.5	2	6|8|0|2|2|2|20|14|1|5|0|0|0|1|0|0|1|0|1|1|0|0	0.74	0.76	0.74	0.76	0.74	0.9	4.3	0.07	NA		2129.79|1573.27	1851.53
DCTN1-N_D6	O55143	Atp2a2	9|14	23	11.5	2	6|7|3|2|1|1|22|18|4|2|0|0|1|0|2|0|1|0|3|1|3|1	0.42	0.69	0.42	0.69	0.42	-1.72	3.24	0.25	NA		1618.13|2075.85	1846.99
DCTN2_D1	O55143	Atp2a2	NA	NA	NA	NA	NA	NA	NA	NA	NA	NA	NA	NA	1	NA		3417.31|3094.61	3255.96
DCTN2_D2	O55143	Atp2a2	0|1	1	0.5	2	12|4|0|1|5|2|13|11|2|4|0|0|1|0|1|1|1|0|3|4|0|0	0	0	0	0	0	-12.9	0.17	0.76	NA		1943.01|2386.44	2164.72
DCTN2_D4	O55143	Atp2a2	0|2	2	1	2	6|8|0|2|2|2|20|14|1|5|0|0|0|1|0|0|1|0|1|1|0|0	0	0	0	0	0	-12.4	0.34	0.74	NA		2114.88|3171.38	2643.13
DCTN2_D6	O55143	Atp2a2	NA	NA	NA	NA	NA	NA	NA	NA	NA	NA	NA	NA	1	NA		3163.54|1601.47	2382.51
DIAPH1_D1	O55143	Atp2a2	13|18	31	15.5	2	5|5|0|0|0|1|18|12|5|6|0|0|1|0|2|1|0|0|5|3|0|0	0.8	0.87	0.8	0.87	0.8	1	5.33	0.05	NA		2068.96|2370.47	2219.72
DIAPH1_D2	O55143	Atp2a2	13|16	29	14.5	2	12|4|0|1|5|2|13|11|2|4|0|0|1|0|1|1|1|0|3|4|0|0	0.8	0.85	0.8	0.85	0.8	1.08	4.91	0.05	NA		1739.34|2015.85	1877.6
DIAPH1_D4	O55143	Atp2a2	28|30	58	29	2	6|8|0|2|2|2|20|14|1|5|0|0|0|1|0|0|1|0|1|1|0|0	0.97	0.97	0.97	0.97	0.97	3.3	9.97	0	NA		2533.46|2504.55	2519.01
DIAPH1_D6	O55143	Atp2a2	32|28	60	30	2	6|7|3|2|1|1|22|18|4|2|0|0|1|0|2|0|1|0|3|1|3|1	0.96	0.97	0.96	0.97	0.96	2.94	8.46	0.01	NA		2734.03|2928.53	2831.28
DYNC1I2_D1	O55143	Atp2a2	0|1	1	0.5	2	5|5|0|0|0|1|18|12|5|6|0|0|1|0|2|1|0|0|5|3|0|0	0	0	0	0	0	-12.65	0.17	0.77	NA		3150.97|2438.3	2794.64
DYNC1I2_D2	O55143	Atp2a2	NA	NA	NA	NA	NA	NA	NA	NA	NA	NA	NA	NA	1	NA		2668.81|1587.24	2128.03
DYNC1I2_D4	O55143	Atp2a2	NA	NA	NA	NA	NA	NA	NA	NA	NA	NA	NA	NA	1	NA		3543.19|4018.33	3780.76
DYNC1I2_D6	O55143	Atp2a2	0|1	1	0.5	2	6|7|3|2|1|1|22|18|4|2|0|0|1|0|2|0|1|0|3|1|3|1	0	0	0	0	0	-14.94	0.14	0.74	NA		3313.83|1552.13	2432.98
EMD_D1	O55143	Atp2a2	3|5	8	4	2	5|5|0|0|0|1|18|12|5|6|0|0|1|0|2|1|0|0|5|3|0|0	0.01	0.02	0.01	0.02	0.01	-6.58	1.38	0.59	NA		6137.29|6073.48	6105.39
EMD_D2	O55143	Atp2a2	0|1	1	0.5	2	12|4|0|1|5|2|13|11|2|4|0|0|1|0|1|1|1|0|3|4|0|0	0	0	0	0	0	-12.9	0.17	0.76	NA		935.015|914.879	924.947
EMD_D4	O55143	Atp2a2	7|4	11	5.5	2	6|8|0|2|2|2|20|14|1|5|0|0|0|1|0|0|1|0|1|1|0|0	0.08	0.16	0.08	0.16	0.08	-4.82	1.89	0.46	NA		1455.09|1461.89	1458.49
EMD_D6	O55143	Atp2a2	3|2	5	2.5	2	6|7|3|2|1|1|22|18|4|2|0|0|1|0|2|0|1|0|3|1|3|1	0	0	0	0	0	-10.28	0.71	0.74	NA		1030.42|5976.42	3503.42
KRT7_D1	O55143	Atp2a2	3|4	7	3.5	2	5|5|0|0|0|1|18|12|5|6|0|0|1|0|2|1|0|0|5|3|0|0	0	0.01	0	0.01	0	-6.58	1.2	0.62	NA		5021.64|6357.62	5689.63
KRT7_D2	O55143	Atp2a2	4|3	7	3.5	2	12|4|0|1|5|2|13|11|2|4|0|0|1|0|1|1|1|0|3|4|0|0	0	0	0	0	0	-6.82	1.18	0.61	NA		425.657|7952	4188.83
KRT7_D4	O55143	Atp2a2	1|3	4	2	2	6|8|0|2|2|2|20|14|1|5|0|0|0|1|0|0|1|0|1|1|0|0	0	0	0	0	0	-9.93	0.69	0.61	NA		10423.5|734.562	5579.03
KRT7_D6	O55143	Atp2a2	2|0	2	1	2	6|7|3|2|1|1|22|18|4|2|0|0|1|0|2|0|1|0|3|1|3|1	0	0	0	0	0	-14.94	0.28	0.74	NA		7881.95|7391.66	7636.81
LMNA_D1	O55143	Atp2a2	4|6	10	5	2	5|5|0|0|0|1|18|12|5|6|0|0|1|0|2|1|0|0|5|3|0|0	0.03	0.06	0.03	0.06	0.03	-5.1	1.72	0.55	NA		6261.95|6341.33	6301.64
LMNA_D2	O55143	Atp2a2	9|9	18	9	2	12|4|0|1|5|2|13|11|2|4|0|0|1|0|1|1|1|0|3|4|0|0	0.34	0.34	0.34	0.34	0.34	-0.66	3.05	0.31	NA		537.384|406.465	471.925
LMNA_D4	O55143	Atp2a2	11|14	25	12.5	2	6|8|0|2|2|2|20|14|1|5|0|0|0|1|0|0|1|0|1|1|0|0	0.72	0.79	0.72	0.79	0.72	0.57	4.3	0.07	NA		658.912|563.588	611.25
LMNA_D6	O55143	Atp2a2	14|10	24	12	2	6|7|3|2|1|1|22|18|4|2|0|0|1|0|2|0|1|0|3|1|3|1	0.47	0.69	0.47	0.69	0.47	-1.05	3.38	0.18	NA		837.075|701.932	769.504
MAPRE3_D1	O55143	Atp2a2	NA	NA	NA	NA	NA	NA	NA	NA	NA	NA	NA	NA	1	NA		2477.38|2214.79	2346.09
MAPRE3_D4	O55143	Atp2a2	NA	NA	NA	NA	NA	NA	NA	NA	NA	NA	NA	NA	1	NA		1802.07|1532.9	1667.48
MAPRE3_D6	O55143	Atp2a2	NA	NA	NA	NA	NA	NA	NA	NA	NA	NA	NA	NA	1	NA		1804.71|4237.2	3020.95
PARD3_D1	O55143	Atp2a2	24|24	48	24	2	5|5|0|0|0|1|18|12|5|6|0|0|1|0|2|1|0|0|5|3|0|0	0.95	0.95	0.95	0.95	0.95	2.88	8.25	0.01	NA		2834.27|2541.21	2687.74
PARD3_D2	O55143	Atp2a2	27|22	49	24.5	2	12|4|0|1|5|2|13|11|2|4|0|0|1|0|1|1|1|0|3|4|0|0	0.97	0.98	0.97	0.98	0.97	2.95	8.29	0.01	NA		2592.13|2745.92	2669.03
PARD3_D4	O55143	Atp2a2	24|34	58	29	2	6|8|0|2|2|2|20|14|1|5|0|0|0|1|0|0|1|0|1|1|0|0	0.96	0.98	0.96	0.98	0.96	2.8	9.97	0.01	NA		2208.21|2323.41	2265.81
PARD3_D6	O55143	Atp2a2	22|39	61	30.5	2	6|7|3|2|1|1|22|18|4|2|0|0|1|0|2|0|1|0|3|1|3|1	0.94	0.99	0.94	0.99	0.94	2.18	8.6	0.01	NA		2161.14|2341.73	2251.43
PSEN1_D1	O55143	Atp2a2	6|5	11	5.5	2	5|5|0|0|0|1|18|12|5|6|0|0|1|0|2|1|0|0|5|3|0|0	0.04	0.06	0.04	0.06	0.04	-3.87	1.89	0.54	NA		1731.9|2104.18	1918.04
PSEN1_D2	O55143	Atp2a2	3|3	6	3	2	12|4|0|1|5|2|13|11|2|4|0|0|1|0|1|1|1|0|3|4|0|0	0	0	0	0	0	-6.82	1.02	0.63	NA		742.383|2530.43	1636.41
PSEN1_D4	O55143	Atp2a2	6|2	8	4	2	6|8|0|2|2|2|20|14|1|5|0|0|0|1|0|0|1|0|1|1|0|0	0.04	0.07	0.04	0.07	0.04	-8.14	1.38	0.51	NA		1435.78|1988.11	1711.94
PSEN1_D6	O55143	Atp2a2	2|1	3	1.5	2	6|7|3|2|1|1|22|18|4|2|0|0|1|0|2|0|1|0|3|1|3|1	0	0	0	0	0	-12.27	0.42	0.74	NA		2432.84|1992.27	2212.55
RDX_D1	O55143	Atp2a2	NA	NA	NA	NA	NA	NA	NA	NA	NA	NA	NA	NA	1	NA		1996.14|3634.28	2815.21
RDX_D2	O55143	Atp2a2	0|1	1	0.5	2	12|4|0|1|5|2|13|11|2|4|0|0|1|0|1|1|1|0|3|4|0|0	0	0	0	0	0	-12.9	0.17	0.76	NA		2516.32|2434.32	2475.32
RDX_D4	O55143	Atp2a2	0|1	1	0.5	2	6|8|0|2|2|2|20|14|1|5|0|0|0|1|0|0|1|0|1|1|0|0	0	0	0	0	0	-12.4	0.17	0.74	NA		2358.69|3462.82	2910.76
RDX_D6	O55143	Atp2a2	2|0	2	1	2	6|7|3|2|1|1|22|18|4|2|0|0|1|0|2|0|1|0|3|1|3|1	0	0	0	0	0	-14.94	0.28	0.74	NA		2524.06|1604.88	2064.47
SCRIB_D1	O55143	Atp2a2	4|3	7	3.5	2	5|5|0|0|0|1|18|12|5|6|0|0|1|0|2|1|0|0|5|3|0|0	0	0.01	0	0.01	0	-6.58	1.2	0.62	NA		2621.42|3473.12	3047.27
SCRIB_D2	O55143	Atp2a2	NA	NA	NA	NA	NA	NA	NA	NA	NA	NA	NA	NA	1	NA		2688.66|1290.87	1989.77
SCRIB_D4	O55143	Atp2a2	1|3	4	2	2	6|8|0|2|2|2|20|14|1|5|0|0|0|1|0|0|1|0|1|1|0|0	0	0	0	0	0	-9.93	0.69	0.61	NA		3328.17|3801.37	3564.77
SCRIB_D6	O55143	Atp2a2	NA	NA	NA	NA	NA	NA	NA	NA	NA	NA	NA	NA	1	NA		2407.58|1877.88	2142.73
STRN_D1	O55143	Atp2a2	16|16	32	16	2	5|5|0|0|0|1|18|12|5|6|0|0|1|0|2|1|0|0|5|3|0|0	0.83	0.83	0.83	0.83	0.83	1.57	5.5	0.04	NA		1846.86|2308.73	2077.8
STRN_D2	O55143	Atp2a2	23|20	43	21.5	2	12|4|0|1|5|2|13|11|2|4|0|0|1|0|1|1|1|0|3|4|0|0	0.94	0.96	0.94	0.96	0.94	2.56	7.28	0.01	NA		2510|2418.63	2464.32
STRN_D4	O55143	Atp2a2	27|15	42	21	2	6|8|0|2|2|2|20|14|1|5|0|0|0|1|0|0|1|0|1|1|0|0	0.89	0.96	0.89	0.96	0.89	1.51	7.22	0.03	NA		2756.62|2352.16	2554.39
STRN_D6	O55143	Atp2a2	17|23	40	20	2	6|7|3|2|1|1|22|18|4|2|0|0|1|0|2|0|1|0|3|1|3|1	0.86	0.91	0.86	0.91	0.86	1.48	5.64	0.03	NA		2633.15|1837.98	2235.57
SYNE3_D1	O55143	Atp2a2	NA	NA	NA	NA	NA	NA	NA	NA	NA	NA	NA	NA	1	NA		1857.05|2445.48	2151.26
SYNE3_D2	O55143	Atp2a2	NA	NA	NA	NA	NA	NA	NA	NA	NA	NA	NA	NA	1	NA		1687.12|772.585	1229.85
SYNE3_D4	O55143	Atp2a2	1|0	1	0.5	2	6|8|0|2|2|2|20|14|1|5|0|0|0|1|0|0|1|0|1|1|0|0	0	0	0	0	0	-12.4	0.17	0.74	NA		805.476|0	402.738
SYNE3_D6	O55143	Atp2a2	1|0	1	0.5	2	6|7|3|2|1|1|22|18|4|2|0|0|1|0|2|0|1|0|3|1|3|1	0	0	0	0	0	-14.94	0.14	0.74	NA		2350.27|892.332	1621.3
TJP2_D1	O55143	Atp2a2	2|0	2	1	2	5|5|0|0|0|1|18|12|5|6|0|0|1|0|2|1|0|0|5|3|0|0	0	0	0	0	0	-12.65	0.34	0.77	NA		632.692|4147.56	2390.13
TJP2_D2	O55143	Atp2a2	3|1	4	2	2	12|4|0|1|5|2|13|11|2|4|0|0|1|0|1|1|1|0|3|4|0|0	0	0	0	0	0	-10.41	0.68	0.64	NA		5722.89|5126	5424.44
TJP2_D4	O55143	Atp2a2	5|6	11	5.5	2	6|8|0|2|2|2|20|14|1|5|0|0|0|1|0|0|1|0|1|1|0|0	0.05	0.07	0.05	0.07	0.05	-3.59	1.89	0.49	NA		497.741|575.495	536.618
TJP2_D6	O55143	Atp2a2	6|4	10	5	2	6|7|3|2|1|1|22|18|4|2|0|0|1|0|2|0|1|0|3|1|3|1	0.01	0.01	0.01	0.01	0.01	-7.04	1.41	0.57	NA		5321.51|593.746	2957.63
TMOD3_D1	O55143	Atp2a2	1|1	2	1	2	5|5|0|0|0|1|18|12|5|6|0|0|1|0|2|1|0|0|5|3|0|0	0	0	0	0	0	-10.18	0.34	0.77	NA		0|2025.89	1012.95
TMOD3_D2	O55143	Atp2a2	NA	NA	NA	NA	NA	NA	NA	NA	NA	NA	NA	NA	1	NA		2051.9|5077.67	3564.78
TMOD3_D4	O55143	Atp2a2	NA	NA	NA	NA	NA	NA	NA	NA	NA	NA	NA	NA	1	NA		1828.93|1801.79	1815.36
TMOD3_D6	O55143	Atp2a2	2|0	2	1	2	6|7|3|2|1|1|22|18|4|2|0|0|1|0|2|0|1|0|3|1|3|1	0	0	0	0	0	-14.94	0.28	0.74	NA		1983.51|4576.53	3280.02
TUBB2A_D1	O55143	Atp2a2	26|29	55	27.5	2	5|5|0|0|0|1|18|12|5|6|0|0|1|0|2|1|0|0|5|3|0|0	0.97	0.97	0.97	0.97	0.97	3.18	9.45	0.01	NA		6968.61|6968.43	6968.52
TUBB2A_D2	O55143	Atp2a2	28|26	54	27	2	12|4|0|1|5|2|13|11|2|4|0|0|1|0|1|1|1|0|3|4|0|0	0.98	0.98	0.98	0.98	0.98	3.7	9.14	0	NA		619.003|7633.87	4126.44
TUBB2A_D4	O55143	Atp2a2	25|27	52	26	2	6|8|0|2|2|2|20|14|1|5|0|0|0|1|0|0|1|0|1|1|0|0	0.95	0.96	0.95	0.96	0.95	2.93	8.94	0.01	NA		7545.6|7576.67	7561.14
TUBB2A_D6	O55143	Atp2a2	18|10	28	14	2	6|7|3|2|1|1|22|18|4|2|0|0|1|0|2|0|1|0|3|1|3|1	0.55	0.84	0.55	0.84	0.55	-1.05	3.95	0.13	NA		5381.73|5348.44	5365.09
WASHC4_D1	O55143	Atp2a2	1|0	1	0.5	2	5|5|0|0|0|1|18|12|5|6|0|0|1|0|2|1|0|0|5|3|0|0	0	0	0	0	0	-12.65	0.17	0.77	NA		1084.65|3751.97	2418.31
WASHC4_D2	O55143	Atp2a2	1|1	2	1	2	12|4|0|1|5|2|13|11|2|4|0|0|1|0|1|1|1|0|3|4|0|0	0	0	0	0	0	-10.41	0.34	0.76	NA		4249.79|2154.63	3202.21
WASHC4_D4	O55143	Atp2a2	1|2	3	1.5	2	6|8|0|2|2|2|20|14|1|5|0|0|0|1|0|0|1|0|1|1|0|0	0	0	0	0	0	-9.93	0.52	0.74	NA		3185.4|2325.37	2755.39
WASHC4_D6	O55143	Atp2a2	1|1	2	1	2	6|7|3|2|1|1|22|18|4|2|0|0|1|0|2|0|1|0|3|1|3|1	0	0	0	0	0	-12.27	0.28	0.74	NA		1665.39|2060.28	1862.84
WASL_D1	O55143	Atp2a2	1|0	1	0.5	2	5|5|0|0|0|1|18|12|5|6|0|0|1|0|2|1|0|0|5|3|0|0	0	0	0	0	0	-12.65	0.17	0.77	NA		5447|5612.28	5529.64
WASL_D2	O55143	Atp2a2	NA	NA	NA	NA	NA	NA	NA	NA	NA	NA	NA	NA	1	NA		6090.3|7448.86	6769.58
WASL_D4	O55143	Atp2a2	1|0	1	0.5	2	6|8|0|2|2|2|20|14|1|5|0|0|0|1|0|0|1|0|1|1|0|0	0	0	0	0	0	-12.4	0.17	0.74	NA		925.268|6525.75	3725.51
WASL_D6	O55143	Atp2a2	5|6	11	5.5	2	6|7|3|2|1|1|22|18|4|2|0|0|1|0|2|0|1|0|3|1|3|1	0.01	0.01	0.01	0.01	0.01	-5.64	1.55	0.57	NA		5943.82|1375.86	3659.84
ARHGAP17_D1	O55201	Supt5h	NA	NA	NA	NA	NA	NA	NA	NA	NA	NA	NA	NA	1	NA		1180.36|806.544	993.452
ARHGAP17_D2	O55201	Supt5h	1|0	1	0.5	2	2|2|0|1|0|0|3|3|2|1|0|0|0|0|0|0|0|0|0|0|0|0	0	0	0	0	0	-3.97	0.79	0.76	NA		945.006|875.246	910.126
ARHGAP17_D4	O55201	Supt5h	NA	NA	NA	NA	NA	NA	NA	NA	NA	NA	NA	NA	1	NA		1115.83|1053.61	1084.72
ARHGAP17_D6	O55201	Supt5h	0|2	2	1	2	3|4|0|0|0|1|2|2|0|2|0|0|0|0|0|0|0|0|0|0|0|0	0.19	0.37	0.19	0.37	0.19	-3.92	1.57	0.39	NA		1215.67|1032.4	1124.04
ARHGEF2_D1	O55201	Supt5h	0|1	1	0.5	2	2|1|0|0|0|0|3|2|2|3|0|0|0|0|0|0|0|1|0|0|0|0	0	0	0	0	0	-4.04	0.79	0.77	NA		877.316|1092.6	984.958
ARHGEF2_D2	O55201	Supt5h	0|1	1	0.5	2	2|2|0|1|0|0|3|3|2|1|0|0|0|0|0|0|0|0|0|0|0|0	0	0	0	0	0	-3.97	0.79	0.76	NA		530.109|566.064	548.087
ARHGEF2_D4	O55201	Supt5h	NA	NA	NA	NA	NA	NA	NA	NA	NA	NA	NA	NA	1	NA		1302.78|1275.02	1288.9
ARHGEF2_D6	O55201	Supt5h	NA	NA	NA	NA	NA	NA	NA	NA	NA	NA	NA	NA	1	NA		1240.91|1349.25	1295.08
ARPIN_D1	O55201	Supt5h	0|1	1	0.5	2	2|1|0|0|0|0|3|2|2|3|0|0|0|0|0|0|0|1|0|0|0|0	0	0	0	0	0	-4.04	0.79	0.77	NA		1302.26|1337.9	1320.08
ARPIN_D2	O55201	Supt5h	0|1	1	0.5	2	2|2|0|1|0|0|3|3|2|1|0|0|0|0|0|0|0|0|0|0|0|0	0	0	0	0	0	-3.97	0.79	0.76	NA		1394.82|1751.31	1573.07
ARPIN_D4	O55201	Supt5h	NA	NA	NA	NA	NA	NA	NA	NA	NA	NA	NA	NA	1	NA		1714.79|2109.75	1912.27
ARPIN_D6	O55201	Supt5h	0|1	1	0.5	2	3|4|0|0|0|1|2|2|0|2|0|0|0|0|0|0|0|0|0|0|0|0	0	0	0	0	0	-3.92	0.79	0.74	NA		2022.03|1911.83	1966.93
CAPZA1_D1	O55201	Supt5h	2|0	2	1	2	2|1|0|0|0|0|3|2|2|3|0|0|0|0|0|0|0|1|0|0|0|0	0.15	0.31	0.15	0.31	0.15	-4.04	1.57	0.44	NA		1716.55|961.75	1339.15
CAPZA1_D2	O55201	Supt5h	NA	NA	NA	NA	NA	NA	NA	NA	NA	NA	NA	NA	1	NA		242.696|726.092	484.394
CAPZA1_D4	O55201	Supt5h	NA	NA	NA	NA	NA	NA	NA	NA	NA	NA	NA	NA	1	NA		708.344|459.78	584.062
CTNNA1_D1	O55201	Supt5h	NA	NA	NA	NA	NA	NA	NA	NA	NA	NA	NA	NA	1	NA		2728.64|1045.87	1887.26
CTNNA1_D2	O55201	Supt5h	NA	NA	NA	NA	NA	NA	NA	NA	NA	NA	NA	NA	1	NA		1405.72|0	702.86
CTNNA1_D4	O55201	Supt5h	NA	NA	NA	NA	NA	NA	NA	NA	NA	NA	NA	NA	1	NA		1568.46|1234.21	1401.34
CTNNA1_D6	O55201	Supt5h	NA	NA	NA	NA	NA	NA	NA	NA	NA	NA	NA	NA	1	NA		0|1421.92	710.96
CTNNB1_D1	O55201	Supt5h	0|1	1	0.5	2	2|1|0|0|0|0|3|2|2|3|0|0|0|0|0|0|0|1|0|0|0|0	0	0	0	0	0	-4.04	0.79	0.77	NA		1379.26|1194.06	1286.66
CTNNB1_D2	O55201	Supt5h	0|1	1	0.5	2	2|2|0|1|0|0|3|3|2|1|0|0|0|0|0|0|0|0|0|0|0|0	0	0	0	0	0	-3.97	0.79	0.76	NA		982.667|1668.8	1325.73
CTNNB1_D4	O55201	Supt5h	NA	NA	NA	NA	NA	NA	NA	NA	NA	NA	NA	NA	1	NA		881.877|614.798	748.337
CTNNB1_D6	O55201	Supt5h	NA	NA	NA	NA	NA	NA	NA	NA	NA	NA	NA	NA	1	NA		1108.22|814.465	961.342
DCTN1-C_D4	O55201	Supt5h	NA	NA	NA	NA	NA	NA	NA	NA	NA	NA	NA	NA	1	NA		868.406|0	434.203
DCTN1-N_D1	O55201	Supt5h	NA	NA	NA	NA	NA	NA	NA	NA	NA	NA	NA	NA	1	NA		897.396|1379.33	1138.36
DCTN1-N_D2	O55201	Supt5h	NA	NA	NA	NA	NA	NA	NA	NA	NA	NA	NA	NA	1	NA		762.66|665.773	714.216
DCTN1-N_D4	O55201	Supt5h	NA	NA	NA	NA	NA	NA	NA	NA	NA	NA	NA	NA	1	NA		799.828|1356.83	1078.33
DCTN1-N_D6	O55201	Supt5h	NA	NA	NA	NA	NA	NA	NA	NA	NA	NA	NA	NA	1	NA		391.515|1401.91	896.712
DCTN2_D2	O55201	Supt5h	NA	NA	NA	NA	NA	NA	NA	NA	NA	NA	NA	NA	1	NA		805.571|0	402.786
DIAPH1_D1	O55201	Supt5h	NA	NA	NA	NA	NA	NA	NA	NA	NA	NA	NA	NA	1	NA		668.087|1580.6	1124.34
DIAPH1_D2	O55201	Supt5h	NA	NA	NA	NA	NA	NA	NA	NA	NA	NA	NA	NA	1	NA		601.019|743.939	672.479
DIAPH1_D4	O55201	Supt5h	3|1	4	2	2	3|1|0|0|1|1|3|3|0|0|0|0|0|0|0|0|0|0|0|0|0|0	0.32	0.64	0.32	0.64	0.32	-1.51	3.67	0.31	NA		1350.34|1769.57	1559.95
DIAPH1_D6	O55201	Supt5h	3|0	3	1.5	2	3|4|0|0|0|1|2|2|0|2|0|0|0|0|0|0|0|0|0|0|0|0	0.28	0.57	0.28	0.57	0.28	-3.92	2.36	0.33	NA		1545.7|1401.93	1473.82
EMD_D4	O55201	Supt5h	NA	NA	NA	NA	NA	NA	NA	NA	NA	NA	NA	NA	1	NA		1176.01|0	588.005
EMD_D6	O55201	Supt5h	NA	NA	NA	NA	NA	NA	NA	NA	NA	NA	NA	NA	1	NA		0|920.759	460.38
KRT7_D1	O55201	Supt5h	NA	NA	NA	NA	NA	NA	NA	NA	NA	NA	NA	NA	1	NA		282.144|1178.06	730.102
KRT7_D2	O55201	Supt5h	NA	NA	NA	NA	NA	NA	NA	NA	NA	NA	NA	NA	1	NA		1368.25|1704.11	1536.18
KRT7_D4	O55201	Supt5h	NA	NA	NA	NA	NA	NA	NA	NA	NA	NA	NA	NA	1	NA		1369.44|1583.55	1476.49
KRT7_D6	O55201	Supt5h	NA	NA	NA	NA	NA	NA	NA	NA	NA	NA	NA	NA	1	NA		1509.99|0	754.995
LMNA_D1	O55201	Supt5h	1|0	1	0.5	2	2|1|0|0|0|0|3|2|2|3|0|0|0|0|0|0|0|1|0|0|0|0	0	0	0	0	0	-4.04	0.79	0.77	NA		4394.51|3547.23	3970.87
LMNA_D2	O55201	Supt5h	NA	NA	NA	NA	NA	NA	NA	NA	NA	NA	NA	NA	1	NA		2510.33|2899.32	2704.82
LMNA_D4	O55201	Supt5h	NA	NA	NA	NA	NA	NA	NA	NA	NA	NA	NA	NA	1	NA		2302.96|2234.48	2268.72
LMNA_D6	O55201	Supt5h	NA	NA	NA	NA	NA	NA	NA	NA	NA	NA	NA	NA	1	NA		3098.33|2342.32	2720.32
PARD3_D1	O55201	Supt5h	NA	NA	NA	NA	NA	NA	NA	NA	NA	NA	NA	NA	1	NA		1195.33|1064.81	1130.07
PARD3_D2	O55201	Supt5h	NA	NA	NA	NA	NA	NA	NA	NA	NA	NA	NA	NA	1	NA		1220.87|0	610.435
PARD3_D4	O55201	Supt5h	1|0	1	0.5	2	3|1|0|0|1|1|3|3|0|0|0|0|0|0|0|0|0|0|0|0|0|0	0	0	0	0	0	-3.58	0.92	0.74	NA		890.828|1293.98	1092.4
PARD3_D6	O55201	Supt5h	NA	NA	NA	NA	NA	NA	NA	NA	NA	NA	NA	NA	1	NA		1044.6|1379.21	1211.9
SCRIB_D1	O55201	Supt5h	NA	NA	NA	NA	NA	NA	NA	NA	NA	NA	NA	NA	1	NA		764.023|676.621	720.322
SCRIB_D2	O55201	Supt5h	NA	NA	NA	NA	NA	NA	NA	NA	NA	NA	NA	NA	1	NA		0|832.814	416.407
SCRIB_D4	O55201	Supt5h	NA	NA	NA	NA	NA	NA	NA	NA	NA	NA	NA	NA	1	NA		503.561|0	251.78
STRN_D1	O55201	Supt5h	NA	NA	NA	NA	NA	NA	NA	NA	NA	NA	NA	NA	1	NA		887.838|1268.07	1077.95
STRN_D2	O55201	Supt5h	NA	NA	NA	NA	NA	NA	NA	NA	NA	NA	NA	NA	1	NA		824.602|0	412.301
STRN_D4	O55201	Supt5h	NA	NA	NA	NA	NA	NA	NA	NA	NA	NA	NA	NA	1	NA		942.895|0	471.447
STRN_D6	O55201	Supt5h	NA	NA	NA	NA	NA	NA	NA	NA	NA	NA	NA	NA	1	NA		1449.91|1100.54	1275.22
SYNE3_D6	O55201	Supt5h	NA	NA	NA	NA	NA	NA	NA	NA	NA	NA	NA	NA	1	NA		565.542|0	282.771
TJP2_D1	O55201	Supt5h	NA	NA	NA	NA	NA	NA	NA	NA	NA	NA	NA	NA	1	NA		1226.31|1539.54	1382.92
TJP2_D2	O55201	Supt5h	NA	NA	NA	NA	NA	NA	NA	NA	NA	NA	NA	NA	1	NA		1563.8|1670.61	1617.2
TJP2_D4	O55201	Supt5h	NA	NA	NA	NA	NA	NA	NA	NA	NA	NA	NA	NA	1	NA		2126.31|1556.12	1841.21
TJP2_D6	O55201	Supt5h	NA	NA	NA	NA	NA	NA	NA	NA	NA	NA	NA	NA	1	NA		1496.27|1601.39	1548.83
TUBB2A_D1	O55201	Supt5h	2|1	3	1.5	2	2|1|0|0|0|0|3|2|2|3|0|0|0|0|0|0|0|1|0|0|0|0	0.15	0.31	0.15	0.31	0.15	-2.12	2.36	0.44	NA		1202.66|1120.88	1161.77
TUBB2A_D2	O55201	Supt5h	3|1	4	2	2	2|2|0|1|0|0|3|3|2|1|0|0|0|0|0|0|0|0|0|0|0|0	0.27	0.54	0.27	0.54	0.27	-2.05	3.14	0.35	NA		2470.93|1359.64	1915.29
TUBB2A_D4	O55201	Supt5h	0|1	1	0.5	2	3|1|0|0|1|1|3|3|0|0|0|0|0|0|0|0|0|0|0|0|0|0	0	0	0	0	0	-3.58	0.92	0.74	NA		1848.42|1086.44	1467.43
WASHC4_D2	O55201	Supt5h	NA	NA	NA	NA	NA	NA	NA	NA	NA	NA	NA	NA	1	NA		1535.59|0	767.795
WASL_D1	O55201	Supt5h	NA	NA	NA	NA	NA	NA	NA	NA	NA	NA	NA	NA	1	NA		1002.73|0	501.365
WASL_D2	O55201	Supt5h	NA	NA	NA	NA	NA	NA	NA	NA	NA	NA	NA	NA	1	NA		0|1716.29	858.145
WASL_D4	O55201	Supt5h	NA	NA	NA	NA	NA	NA	NA	NA	NA	NA	NA	NA	1	NA		0|1690.07	845.035
WASL_D6	O55201	Supt5h	0|1	1	0.5	2	3|4|0|0|0|1|2|2|0|2|0|0|0|0|0|0|0|0|0|0|0|0	0	0	0	0	0	-3.92	0.79	0.74	NA		1578.5|0	789.25
ARHGAP17_D1	O55222	Ilk	2|0	2	1	2	0|1|1|4|0|0|2|0|0|0|0|1|3|1|0|0|0|0|0|2|0|0	0.14	0.28	0.14	0.28	0.14	-4.23	1.47	0.44	NA		2012.04|1780.62	1896.33
ARHGAP17_D2	O55222	Ilk	2|1	3	1.5	2	1|0|0|2|0|0|1|0|0|0|0|0|1|1|0|0|0|1|1|0|0|0	0.27	0.54	0.27	0.54	0.27	-1.29	4.12	0.35	NA		2572.95|2443.18	2508.07
ARHGAP17_D4	O55222	Ilk	1|0	1	0.5	2	2|1|0|0|0|0|2|1|0|0|0|0|1|2|0|0|1|0|0|0|0|0	0	0	0	0	0	-3.14	1.1	0.74	NA		2230.16|2387.32	2308.74
ARHGAP17_D6	O55222	Ilk	3|1	4	2	2	1|0|1|1|0|0|1|0|0|0|0|0|1|0|0|0|0|0|0|0|0|0	0.47	0.94	0.47	0.94	0.47	-0.69	8.8	0.22	NA		2288.01|2215.69	2251.85
ARHGEF2_D1	O55222	Ilk	4|3	7	3.5	2	0|1|1|4|0|0|2|0|0|0|0|1|3|1|0|0|0|0|0|2|0|0	0.6	0.69	0.6	0.69	0.6	-0.01	5.13	0.13	NA		2512.58|2339.46	2426.02
ARHGEF2_D2	O55222	Ilk	3|2	5	2.5	2	1|0|0|2|0|0|1|0|0|0|0|0|1|1|0|0|0|1|1|0|0|0	0.69	0.84	0.69	0.84	0.69	0.14	6.88	0.09	NA		3345.47|2709.81	3027.64
ARHGEF2_D4	O55222	Ilk	2|2	4	2	2	2|1|0|0|0|0|2|1|0|0|0|0|1|2|0|0|1|0|0|0|0|0	0.44	0.44	0.44	0.44	0.44	-0.23	4.4	0.24	NA		2933.12|2384.01	2658.57
ARHGEF2_D6	O55222	Ilk	5|2	7	3.5	2	1|0|1|1|0|0|1|0|0|0|0|0|1|0|0|0|0|0|0|0|0|0	0.86	1	0.86	1	0.86	1.01	15.4	0.03	NA		2553.3|2772.89	2663.09
ARPIN_D1	O55222	Ilk	1|1	2	1	2	0|1|1|4|0|0|2|0|0|0|0|1|3|1|0|0|0|0|0|2|0|0	0	0	0	0	0	-2.24	1.47	0.77	NA		1934.12|1585.32	1759.72
ARPIN_D2	O55222	Ilk	0|1	1	0.5	2	1|0|0|2|0|0|1|0|0|0|0|0|1|1|0|0|0|1|1|0|0|0	0	0	0	0	0	-2.9	1.38	0.76	NA		1957.95|1709.4	1833.67
ARPIN_D4	O55222	Ilk	2|0	2	1	2	2|1|0|0|0|0|2|1|0|0|0|0|1|2|0|0|1|0|0|0|0|0	0.22	0.44	0.22	0.44	0.22	-3.14	2.2	0.36	NA		2422.27|2517.38	2469.82
ARPIN_D6	O55222	Ilk	NA	NA	NA	NA	NA	NA	NA	NA	NA	NA	NA	NA	1	NA		2070.72|1924.73	1997.72
CAPZA1_D1	O55222	Ilk	1|1	2	1	2	0|1|1|4|0|0|2|0|0|0|0|1|3|1|0|0|0|0|0|2|0|0	0	0	0	0	0	-2.24	1.47	0.77	NA		1423.62|1652.12	1537.87
CAPZA1_D2	O55222	Ilk	NA	NA	NA	NA	NA	NA	NA	NA	NA	NA	NA	NA	1	NA		2165.27|1612.51	1888.89
CAPZA1_D4	O55222	Ilk	NA	NA	NA	NA	NA	NA	NA	NA	NA	NA	NA	NA	1	NA		2507.44|2111.19	2309.32
CAPZA1_D6	O55222	Ilk	0|2	2	1	2	1|0|1|1|0|0|1|0|0|0|0|0|1|0|0|0|0|0|0|0|0|0	0.37	0.73	0.37	0.73	0.37	-2.3	4.4	0.28	NA		1841.09|1503.2	1672.14
CLINT1_D1	O55222	Ilk	NA	NA	NA	NA	NA	NA	NA	NA	NA	NA	NA	NA	1	NA		1893.79|4301.4	3097.59
CLINT1_D4	O55222	Ilk	NA	NA	NA	NA	NA	NA	NA	NA	NA	NA	NA	NA	1	NA		0|1067.78	533.89
CLINT1_D6	O55222	Ilk	NA	NA	NA	NA	NA	NA	NA	NA	NA	NA	NA	NA	1	NA		939.072|0	469.536
CTNNA1_D1	O55222	Ilk	0|1	1	0.5	2	0|1|1|4|0|0|2|0|0|0|0|1|3|1|0|0|0|0|0|2|0|0	0	0	0	0	0	-4.23	0.73	0.77	NA		2231.66|2507.11	2369.39
CTNNA1_D2	O55222	Ilk	NA	NA	NA	NA	NA	NA	NA	NA	NA	NA	NA	NA	1	NA		2225.18|2085.93	2155.55
CTNNA1_D4	O55222	Ilk	NA	NA	NA	NA	NA	NA	NA	NA	NA	NA	NA	NA	1	NA		1870.31|2512.91	2191.61
CTNNA1_D6	O55222	Ilk	NA	NA	NA	NA	NA	NA	NA	NA	NA	NA	NA	NA	1	NA		1282.37|2010.42	1646.39
CTNNB1_D1	O55222	Ilk	1|2	3	1.5	2	0|1|1|4|0|0|2|0|0|0|0|1|3|1|0|0|0|0|0|2|0|0	0.14	0.28	0.14	0.28	0.14	-2.24	2.2	0.44	NA		2548.19|2143.9	2346.05
CTNNB1_D2	O55222	Ilk	NA	NA	NA	NA	NA	NA	NA	NA	NA	NA	NA	NA	1	NA		1601.51|2091.26	1846.38
CTNNB1_D4	O55222	Ilk	0|1	1	0.5	2	2|1|0|0|0|0|2|1|0|0|0|0|1|2|0|0|1|0|0|0|0|0	0	0	0	0	0	-3.14	1.1	0.74	NA		1899.64|1373.66	1636.65
CTNNB1_D6	O55222	Ilk	0|1	1	0.5	2	1|0|1|1|0|0|1|0|0|0|0|0|1|0|0|0|0|0|0|0|0|0	0	0	0	0	0	-2.3	2.2	0.74	NA		1299.74|1328.05	1313.89
DCTN1-C_D1	O55222	Ilk	0|1	1	0.5	2	0|1|1|4|0|0|2|0|0|0|0|1|3|1|0|0|0|0|0|2|0|0	0	0	0	0	0	-4.23	0.73	0.77	NA		2791.82|3312.86	3052.34
DCTN1-C_D2	O55222	Ilk	NA	NA	NA	NA	NA	NA	NA	NA	NA	NA	NA	NA	1	NA		2125.26|945.222	1535.24
DCTN1-C_D4	O55222	Ilk	NA	NA	NA	NA	NA	NA	NA	NA	NA	NA	NA	NA	1	NA		1809.15|0	904.575
DCTN1-N_D1	O55222	Ilk	1|1	2	1	2	0|1|1|4|0|0|2|0|0|0|0|1|3|1|0|0|0|0|0|2|0|0	0	0	0	0	0	-2.24	1.47	0.77	NA		1914.98|2047.74	1981.36
DCTN1-N_D2	O55222	Ilk	1|1	2	1	2	1|0|0|2|0|0|1|0|0|0|0|0|1|1|0|0|0|1|1|0|0|0	0	0	0	0	0	-1.29	2.75	0.76	NA		1925.84|1082.86	1504.35
DCTN1-N_D4	O55222	Ilk	1|0	1	0.5	2	2|1|0|0|0|0|2|1|0|0|0|0|1|2|0|0|1|0|0|0|0|0	0	0	0	0	0	-3.14	1.1	0.74	NA		1136.43|902.873	1019.65
DCTN1-N_D6	O55222	Ilk	NA	NA	NA	NA	NA	NA	NA	NA	NA	NA	NA	NA	1	NA		791.043|1825.04	1308.04
DCTN2_D1	O55222	Ilk	NA	NA	NA	NA	NA	NA	NA	NA	NA	NA	NA	NA	1	NA		1798.82|1588.4	1693.61
DCTN2_D2	O55222	Ilk	NA	NA	NA	NA	NA	NA	NA	NA	NA	NA	NA	NA	1	NA		366.229|0	183.114
DCTN2_D4	O55222	Ilk	0|1	1	0.5	2	2|1|0|0|0|0|2|1|0|0|0|0|1|2|0|0|1|0|0|0|0|0	0	0	0	0	0	-3.14	1.1	0.74	NA		792.972|1841.32	1317.15
DCTN2_D6	O55222	Ilk	0|1	1	0.5	2	1|0|1|1|0|0|1|0|0|0|0|0|1|0|0|0|0|0|0|0|0|0	0	0	0	0	0	-2.3	2.2	0.74	NA		1889.96|1198.4	1544.18
DIAPH1_D1	O55222	Ilk	4|4	8	4	2	0|1|1|4|0|0|2|0|0|0|0|1|3|1|0|0|0|0|0|2|0|0	0.69	0.69	0.69	0.69	0.69	0.82	5.87	0.09	NA		2650.04|2310.54	2480.29
DIAPH1_D2	O55222	Ilk	2|3	5	2.5	2	1|0|0|2|0|0|1|0|0|0|0|0|1|1|0|0|0|1|1|0|0|0	0.69	0.84	0.69	0.84	0.69	0.14	6.88	0.09	NA		2534.68|2502.06	2518.37
DIAPH1_D4	O55222	Ilk	0|1	1	0.5	2	2|1|0|0|0|0|2|1|0|0|0|0|1|2|0|0|1|0|0|0|0|0	0	0	0	0	0	-3.14	1.1	0.74	NA		2340.49|2942.81	2641.65
DIAPH1_D6	O55222	Ilk	2|2	4	2	2	1|0|1|1|0|0|1|0|0|0|0|0|1|0|0|0|0|0|0|0|0|0	0.73	0.73	0.73	0.73	0.73	1.01	8.8	0.07	NA		2443.74|2255.21	2349.47
DYNC1I2_D1	O55222	Ilk	1|0	1	0.5	2	0|1|1|4|0|0|2|0|0|0|0|1|3|1|0|0|0|0|0|2|0|0	0	0	0	0	0	-4.23	0.73	0.77	NA		1283.97|0	641.985
DYNC1I2_D2	O55222	Ilk	NA	NA	NA	NA	NA	NA	NA	NA	NA	NA	NA	NA	1	NA		0|593.644	296.822
DYNC1I2_D4	O55222	Ilk	1|0	1	0.5	2	2|1|0|0|0|0|2|1|0|0|0|0|1|2|0|0|1|0|0|0|0|0	0	0	0	0	0	-3.14	1.1	0.74	NA		1024.5|687.604	856.052
DYNC1I2_D6	O55222	Ilk	NA	NA	NA	NA	NA	NA	NA	NA	NA	NA	NA	NA	1	NA		693.412|1158.45	925.931
EMD_D1	O55222	Ilk	2|2	4	2	2	0|1|1|4|0|0|2|0|0|0|0|1|3|1|0|0|0|0|0|2|0|0	0.28	0.28	0.28	0.28	0.28	-0.92	2.93	0.35	NA		6320.46|7064.25	6692.35
EMD_D2	O55222	Ilk	0|1	1	0.5	2	1|0|0|2|0|0|1|0|0|0|0|0|1|1|0|0|0|1|1|0|0|0	0	0	0	0	0	-2.9	1.38	0.76	NA		5500.43|6517.74	6009.09
EMD_D4	O55222	Ilk	NA	NA	NA	NA	NA	NA	NA	NA	NA	NA	NA	NA	1	NA		4910.5|4653.89	4782.19
EMD_D6	O55222	Ilk	NA	NA	NA	NA	NA	NA	NA	NA	NA	NA	NA	NA	1	NA		1268.38|4750.25	3009.32
KRT7_D1	O55222	Ilk	NA	NA	NA	NA	NA	NA	NA	NA	NA	NA	NA	NA	1	NA		1637.38|1945.31	1791.35
KRT7_D2	O55222	Ilk	NA	NA	NA	NA	NA	NA	NA	NA	NA	NA	NA	NA	1	NA		1381.91|1474.46	1428.18
KRT7_D4	O55222	Ilk	NA	NA	NA	NA	NA	NA	NA	NA	NA	NA	NA	NA	1	NA		1308.54|776.281	1042.41
KRT7_D6	O55222	Ilk	NA	NA	NA	NA	NA	NA	NA	NA	NA	NA	NA	NA	1	NA		1230.91|1306.96	1268.93
LMNA_D1	O55222	Ilk	NA	NA	NA	NA	NA	NA	NA	NA	NA	NA	NA	NA	1	NA		2488.18|1977.71	2232.95
LMNA_D2	O55222	Ilk	NA	NA	NA	NA	NA	NA	NA	NA	NA	NA	NA	NA	1	NA		1839.19|1860.53	1849.86
LMNA_D4	O55222	Ilk	NA	NA	NA	NA	NA	NA	NA	NA	NA	NA	NA	NA	1	NA		1964.74|990.889	1477.81
LMNA_D6	O55222	Ilk	NA	NA	NA	NA	NA	NA	NA	NA	NA	NA	NA	NA	1	NA		1928.01|1398	1663.01
MAPRE3_D1	O55222	Ilk	NA	NA	NA	NA	NA	NA	NA	NA	NA	NA	NA	NA	1	NA		623.376|980.13	801.753
MAPRE3_D2	O55222	Ilk	NA	NA	NA	NA	NA	NA	NA	NA	NA	NA	NA	NA	1	NA		412.456|0	206.228
MAPRE3_D4	O55222	Ilk	NA	NA	NA	NA	NA	NA	NA	NA	NA	NA	NA	NA	1	NA		1038.3|619.531	828.915
MAPRE3_D6	O55222	Ilk	NA	NA	NA	NA	NA	NA	NA	NA	NA	NA	NA	NA	1	NA		0|646.402	323.201
PARD3_D1	O55222	Ilk	3|2	5	2.5	2	0|1|1|4|0|0|2|0|0|0|0|1|3|1|0|0|0|0|0|2|0|0	0.39	0.5	0.39	0.5	0.39	-0.92	3.67	0.28	NA		2478.32|3051.69	2765.01
PARD3_D2	O55222	Ilk	3|1	4	2	2	1|0|0|2|0|0|1|0|0|0|0|0|1|1|0|0|0|1|1|0|0|0	0.42	0.84	0.42	0.84	0.42	-1.29	5.5	0.26	NA		2660.3|2974.16	2817.23
PARD3_D4	O55222	Ilk	1|0	1	0.5	2	2|1|0|0|0|0|2|1|0|0|0|0|1|2|0|0|1|0|0|0|0|0	0	0	0	0	0	-3.14	1.1	0.74	NA		1983.88|2872.71	2428.3
PARD3_D6	O55222	Ilk	0|3	3	1.5	2	1|0|1|1|0|0|1|0|0|0|0|0|1|0|0|0|0|0|0|0|0|0	0.47	0.94	0.47	0.94	0.47	-2.3	6.6	0.22	NA		2380.3|2177.4	2278.85
PSEN1_D1	O55222	Ilk	0|1	1	0.5	2	0|1|1|4|0|0|2|0|0|0|0|1|3|1|0|0|0|0|0|2|0|0	0	0	0	0	0	-4.23	0.73	0.77	NA		1956.39|0	978.195
PSEN1_D6	O55222	Ilk	NA	NA	NA	NA	NA	NA	NA	NA	NA	NA	NA	NA	1	NA		1828.96|0	914.48
RDX_D1	O55222	Ilk	NA	NA	NA	NA	NA	NA	NA	NA	NA	NA	NA	NA	1	NA		1609.03|2274.18	1941.61
RDX_D2	O55222	Ilk	NA	NA	NA	NA	NA	NA	NA	NA	NA	NA	NA	NA	1	NA		1757.83|0	878.915
RDX_D6	O55222	Ilk	NA	NA	NA	NA	NA	NA	NA	NA	NA	NA	NA	NA	1	NA		0|448.417	224.208
SCRIB_D1	O55222	Ilk	2|0	2	1	2	0|1|1|4|0|0|2|0|0|0|0|1|3|1|0|0|0|0|0|2|0|0	0.14	0.28	0.14	0.28	0.14	-4.23	1.47	0.44	NA		3471.67|2906.17	3188.92
SCRIB_D2	O55222	Ilk	0|1	1	0.5	2	1|0|0|2|0|0|1|0|0|0|0|0|1|1|0|0|0|1|1|0|0|0	0	0	0	0	0	-2.9	1.38	0.76	NA		2556.22|2224.15	2390.18
SCRIB_D4	O55222	Ilk	0|1	1	0.5	2	2|1|0|0|0|0|2|1|0|0|0|0|1|2|0|0|1|0|0|0|0|0	0	0	0	0	0	-3.14	1.1	0.74	NA		747.492|2125.64	1436.57
SCRIB_D6	O55222	Ilk	1|0	1	0.5	2	1|0|1|1|0|0|1|0|0|0|0|0|1|0|0|0|0|0|0|0|0|0	0	0	0	0	0	-2.3	2.2	0.74	NA		274.942|0	137.471
STRN_D1	O55222	Ilk	NA	NA	NA	NA	NA	NA	NA	NA	NA	NA	NA	NA	1	NA		2322.55|1955.46	2139.01
STRN_D2	O55222	Ilk	1|3	4	2	2	1|0|0|2|0|0|1|0|0|0|0|0|1|1|0|0|0|1|1|0|0|0	0.42	0.84	0.42	0.84	0.42	-1.29	5.5	0.26	NA		2502.5|3571.06	3036.78
STRN_D4	O55222	Ilk	NA	NA	NA	NA	NA	NA	NA	NA	NA	NA	NA	NA	1	NA		2214.39|1901.02	2057.7
STRN_D6	O55222	Ilk	1|0	1	0.5	2	1|0|1|1|0|0|1|0|0|0|0|0|1|0|0|0|0|0|0|0|0|0	0	0	0	0	0	-2.3	2.2	0.74	NA		1922.4|1884.18	1903.29
SYNE3_D1	O55222	Ilk	NA	NA	NA	NA	NA	NA	NA	NA	NA	NA	NA	NA	1	NA		1783.02|0	891.51
SYNE3_D6	O55222	Ilk	1|0	1	0.5	2	1|0|1|1|0|0|1|0|0|0|0|0|1|0|0|0|0|0|0|0|0|0	0	0	0	0	0	-2.3	2.2	0.74	NA		0|789.826	394.913
TJP2_D1	O55222	Ilk	2|1	3	1.5	2	0|1|1|4|0|0|2|0|0|0|0|1|3|1|0|0|0|0|0|2|0|0	0.14	0.28	0.14	0.28	0.14	-2.24	2.2	0.44	NA		1859.13|1993.98	1926.56
TJP2_D2	O55222	Ilk	3|0	3	1.5	2	1|0|0|2|0|0|1|0|0|0|0|0|1|1|0|0|0|1|1|0|0|0	0.42	0.84	0.42	0.84	0.42	-2.9	4.12	0.26	NA		2249.28|2114.31	2181.8
TJP2_D4	O55222	Ilk	0|1	1	0.5	2	2|1|0|0|0|0|2|1|0|0|0|0|1|2|0|0|1|0|0|0|0|0	0	0	0	0	0	-3.14	1.1	0.74	NA		1893.99|2203.88	2048.93
TJP2_D6	O55222	Ilk	NA	NA	NA	NA	NA	NA	NA	NA	NA	NA	NA	NA	1	NA		1382.07|1559.72	1470.89
TMOD3_D2	O55222	Ilk	0|1	1	0.5	2	1|0|0|2|0|0|1|0|0|0|0|0|1|1|0|0|0|1|1|0|0|0	0	0	0	0	0	-2.9	1.38	0.76	NA		1977.44|0	988.72
TMOD3_D4	O55222	Ilk	NA	NA	NA	NA	NA	NA	NA	NA	NA	NA	NA	NA	1	NA		1590.46|1393.56	1492.01
TMOD3_D6	O55222	Ilk	1|1	2	1	2	1|0|1|1|0|0|1|0|0|0|0|0|1|0|0|0|0|0|0|0|0|0	0	0	0	0	0	-0.69	4.4	0.74	NA		2035.95|1869.12	1952.54
TUBB2A_D1	O55222	Ilk	NA	NA	NA	NA	NA	NA	NA	NA	NA	NA	NA	NA	1	NA		2059.44|1705.66	1882.55
TUBB2A_D2	O55222	Ilk	NA	NA	NA	NA	NA	NA	NA	NA	NA	NA	NA	NA	1	NA		2028.19|1934.35	1981.27
TUBB2A_D4	O55222	Ilk	NA	NA	NA	NA	NA	NA	NA	NA	NA	NA	NA	NA	1	NA		1780.75|1685.51	1733.13
TUBB2A_D6	O55222	Ilk	NA	NA	NA	NA	NA	NA	NA	NA	NA	NA	NA	NA	1	NA		2097.88|1974.65	2036.27
WASHC4_D1	O55222	Ilk	NA	NA	NA	NA	NA	NA	NA	NA	NA	NA	NA	NA	1	NA		0|3053.05	1526.53
WASHC4_D2	O55222	Ilk	1|0	1	0.5	2	1|0|0|2|0|0|1|0|0|0|0|0|1|1|0|0|0|1|1|0|0|0	0	0	0	0	0	-2.9	1.38	0.76	NA		961.321|0	480.661
WASL_D1	O55222	Ilk	1|2	3	1.5	2	0|1|1|4|0|0|2|0|0|0|0|1|3|1|0|0|0|0|0|2|0|0	0.14	0.28	0.14	0.28	0.14	-2.24	2.2	0.44	NA		4957.95|4612.26	4785.1
WASL_D2	O55222	Ilk	NA	NA	NA	NA	NA	NA	NA	NA	NA	NA	NA	NA	1	NA		3851.77|4635.26	4243.52
WASL_D4	O55222	Ilk	NA	NA	NA	NA	NA	NA	NA	NA	NA	NA	NA	NA	1	NA		4181.42|3450.93	3816.18
WASL_D6	O55222	Ilk	NA	NA	NA	NA	NA	NA	NA	NA	NA	NA	NA	NA	1	NA		3183.41|2782.35	2982.88
ARHGAP17_D1	O70133	Dhx9	13|13	26	13	2	9|4|3|7|5|10|19|16|12|11|0|0|0|1|3|0|1|2|16|9|0|0	0.01	0.01	0.01	0.01	0.01	-4.61	2.23	0.59	NA		5938.57|5632.4	5785.48
ARHGAP17_D2	O70133	Dhx9	17|18	35	17.5	2	19|20|6|8|15|15|27|23|20|19|0|0|1|0|1|0|2|2|9|9|3|0	0	0	0	0	0	-9.71	1.93	0.66	NA		5793.25|6908.74	6350.99
ARHGAP17_D4	O70133	Dhx9	22|27	49	24.5	2	32|26|11|14|24|25|31|22|20|11|0|1|1|2|0|0|10|9|16|8|2|0	0	0	0	0	0	-13.39	2.03	0.64	NA		9464.97|9414.7	9439.83
ARHGAP17_D6	O70133	Dhx9	33|28	61	30.5	2	29|30|16|15|18|23|30|26|8|7|0|0|10|1|2|1|9|7|12|5|10|4	0	0.01	0	0.01	0	-8.1	2.55	0.58	NA		7120.7|8064.33	7592.52
ARHGEF2_D1	O70133	Dhx9	15|21	36	18	2	9|4|3|7|5|10|19|16|12|11|0|0|0|1|3|0|1|2|16|9|0|0	0.29	0.55	0.29	0.55	0.29	-3.08	3.09	0.34	NA		5866.41|6007.9	5937.15
ARHGEF2_D2	O70133	Dhx9	19|26	45	22.5	2	19|20|6|8|15|15|27|23|20|19|0|0|1|0|1|0|2|2|9|9|3|0	0.02	0.04	0.02	0.04	0.02	-7.92	2.49	0.55	NA		6385.6|8048.16	7216.88
ARHGEF2_D4	O70133	Dhx9	40|35	75	37.5	2	32|26|11|14|24|25|31|22|20|11|0|1|1|2|0|0|10|9|16|8|2|0	0.1	0.18	0.1	0.18	0.1	-3.91	3.11	0.45	NA		10857.6|9451.21	10154.4
ARHGEF2_D6	O70133	Dhx9	44|32	76	38	2	29|30|16|15|18|23|30|26|8|7|0|0|10|1|2|1|9|7|12|5|10|4	0.29	0.57	0.29	0.57	0.29	-5.39	3.18	0.33	NA		8620.3|8663.19	8641.75
ARPIN_D1	O70133	Dhx9	13|8	21	10.5	2	9|4|3|7|5|10|19|16|12|11|0|0|0|1|3|0|1|2|16|9|0|0	0	0.01	0	0.01	0	-9.77	1.8	0.61	NA		4590.16|4778.36	4684.26
ARPIN_D2	O70133	Dhx9	13|11	24	12	2	19|20|6|8|15|15|27|23|20|19|0|0|1|0|1|0|2|2|9|9|3|0	0	0	0	0	0	-16.48	1.33	0.69	NA		4784.36|4512.69	4648.52
ARPIN_D4	O70133	Dhx9	29|23	52	26	2	32|26|11|14|24|25|31|22|20|11|0|1|1|2|0|0|10|9|16|8|2|0	0	0	0	0	0	-12.46	2.16	0.63	NA		5649.55|5491.78	5570.66
ARPIN_D6	O70133	Dhx9	28|22	50	25	2	29|30|16|15|18|23|30|26|8|7|0|0|10|1|2|1|9|7|12|5|10|4	0	0	0	0	0	-13.15	2.09	0.63	NA		5497.73|5539.01	5518.37
CAPZA1_D1	O70133	Dhx9	20|27	47	23.5	2	9|4|3|7|5|10|19|16|12|11|0|0|0|1|3|0|1|2|16|9|0|0	0.66	0.87	0.66	0.87	0.66	-0.24	4.04	0.1	NA		7167.75|7709.77	7438.76
CAPZA1_D2	O70133	Dhx9	21|25	46	23	2	19|20|6|8|15|15|27|23|20|19|0|0|1|0|1|0|2|2|9|9|3|0	0.01	0.03	0.01	0.03	0.01	-6.33	2.54	0.57	NA		8560.05|7119.02	7839.53
CAPZA1_D4	O70133	Dhx9	48|44	92	46	2	32|26|11|14|24|25|31|22|20|11|0|1|1|2|0|0|10|9|16|8|2|0	0.63	0.77	0.63	0.77	0.63	-0.01	3.82	0.1	NA		8538.38|8010.12	8274.25
CAPZA1_D6	O70133	Dhx9	32|29	61	30.5	2	29|30|16|15|18|23|30|26|8|7|0|0|10|1|2|1|9|7|12|5|10|4	0	0	0	0	0	-7.38	2.55	0.59	NA		10129.1|6744.5	8436.8
CLINT1_D1	O70133	Dhx9	0|1	1	0.5	2	9|4|3|7|5|10|19|16|12|11|0|0|0|1|3|0|1|2|16|9|0|0	0	0	0	0	0	-25.26	0.09	0.77	NA		1820.47|4811.93	3316.2
CLINT1_D2	O70133	Dhx9	NA	NA	NA	NA	NA	NA	NA	NA	NA	NA	NA	NA	1	NA		2029.62|4428.17	3228.89
CLINT1_D4	O70133	Dhx9	1|0	1	0.5	2	32|26|11|14|24|25|31|22|20|11|0|1|1|2|0|0|10|9|16|8|2|0	0	0	0	0	0	-52.4	0.04	0.74	NA		2837.04|3859.47	3348.26
CLINT1_D6	O70133	Dhx9	2|1	3	1.5	2	29|30|16|15|18|23|30|26|8|7|0|0|10|1|2|1|9|7|12|5|10|4	0	0	0	0	0	-48.25	0.13	0.74	NA		6263.65|5718	5990.82
CTNNA1_D1	O70133	Dhx9	4|0	4	2	2	9|4|3|7|5|10|19|16|12|11|0|0|0|1|3|0|1|2|16|9|0|0	0	0	0	0	0	-25.26	0.34	0.77	NA		6113.54|6619.6	6366.57
CTNNA1_D2	O70133	Dhx9	2|4	6	3	2	19|20|6|8|15|15|27|23|20|19|0|0|1|0|1|0|2|2|9|9|3|0	0	0	0	0	0	-32.65	0.33	0.76	NA		8250.53|9067.26	8658.9
CTNNA1_D4	O70133	Dhx9	5|5	10	5	2	32|26|11|14|24|25|31|22|20|11|0|1|1|2|0|0|10|9|16|8|2|0	0	0	0	0	0	-37.68	0.42	0.74	NA		10077.9|9932.43	10005.2
CTNNA1_D6	O70133	Dhx9	1|0	1	0.5	2	29|30|16|15|18|23|30|26|8|7|0|0|10|1|2|1|9|7|12|5|10|4	0	0	0	0	0	-52.13	0.04	0.74	NA		8032.97|5076.15	6554.56
CTNNB1_D1	O70133	Dhx9	9|6	15	7.5	2	9|4|3|7|5|10|19|16|12|11|0|0|0|1|3|0|1|2|16|9|0|0	0	0	0	0	0	-12.55	1.29	0.67	NA		5932.77|7297.22	6614.99
CTNNB1_D2	O70133	Dhx9	10|12	22	11	2	19|20|6|8|15|15|27|23|20|19|0|0|1|0|1|0|2|2|9|9|3|0	0	0	0	0	0	-17.87	1.22	0.7	NA		6143.93|7089.64	6616.78
CTNNB1_D4	O70133	Dhx9	18|20	38	19	2	32|26|11|14|24|25|31|22|20|11|0|1|1|2|0|0|10|9|16|8|2|0	0	0	0	0	0	-17.57	1.58	0.68	NA		8418.23|8662.91	8540.57
CTNNB1_D6	O70133	Dhx9	16|12	28	14	2	29|30|16|15|18|23|30|26|8|7|0|0|10|1|2|1|9|7|12|5|10|4	0	0	0	0	0	-25.16	1.17	0.69	NA		8144.98|8603.97	8374.48
DCTN1-C_D1	O70133	Dhx9	2|1	3	1.5	2	9|4|3|7|5|10|19|16|12|11|0|0|0|1|3|0|1|2|16|9|0|0	0	0	0	0	0	-22.09	0.26	0.77	NA		3207.62|4225.13	3716.38
DCTN1-C_D2	O70133	Dhx9	2|4	6	3	2	19|20|6|8|15|15|27|23|20|19|0|0|1|0|1|0|2|2|9|9|3|0	0	0	0	0	0	-32.65	0.33	0.76	NA		4168.43|2871.04	3519.74
DCTN1-C_D4	O70133	Dhx9	9|8	17	8.5	2	32|26|11|14|24|25|31|22|20|11|0|1|1|2|0|0|10|9|16|8|2|0	0	0	0	0	0	-31.76	0.71	0.74	NA		4134.29|4567.25	4350.77
DCTN1-C_D6	O70133	Dhx9	9|7	16	8	2	29|30|16|15|18|23|30|26|8|7|0|0|10|1|2|1|9|7|12|5|10|4	0	0	0	0	0	-33.38	0.67	0.74	NA		5303.76|6436.65	5870.2
DCTN1-N_D1	O70133	Dhx9	7|7	14	7	2	9|4|3|7|5|10|19|16|12|11|0|0|0|1|3|0|1|2|16|9|0|0	0	0	0	0	0	-11.1	1.2	0.69	NA		7095.07|6535.19	6815.13
DCTN1-N_D2	O70133	Dhx9	17|16	33	16.5	2	19|20|6|8|15|15|27|23|20|19|0|0|1|0|1|0|2|2|9|9|3|0	0	0	0	0	0	-10.68	1.82	0.67	NA		7264.49|6697.47	6980.98
DCTN1-N_D4	O70133	Dhx9	17|18	35	17.5	2	32|26|11|14|24|25|31|22|20|11|0|1|1|2|0|0|10|9|16|8|2|0	0	0	0	0	0	-18.73	1.45	0.69	NA		8733.8|7002.29	7868.05
DCTN1-N_D6	O70133	Dhx9	19|19	38	19	2	29|30|16|15|18|23|30|26|8|7|0|0|10|1|2|1|9|7|12|5|10|4	0	0	0	0	0	-16.21	1.59	0.68	NA		8480.77|6153.7	7317.23
DCTN2_D1	O70133	Dhx9	0|1	1	0.5	2	9|4|3|7|5|10|19|16|12|11|0|0|0|1|3|0|1|2|16|9|0|0	0	0	0	0	0	-25.26	0.09	0.77	NA		2567.3|5000.19	3783.74
DCTN2_D2	O70133	Dhx9	NA	NA	NA	NA	NA	NA	NA	NA	NA	NA	NA	NA	1	NA		6616.17|3298.37	4957.27
DCTN2_D4	O70133	Dhx9	1|4	5	2.5	2	32|26|11|14|24|25|31|22|20|11|0|1|1|2|0|0|10|9|16|8|2|0	0	0	0	0	0	-48.5	0.21	0.74	NA		3289.18|6247.43	4768.31
DCTN2_D6	O70133	Dhx9	3|2	5	2.5	2	29|30|16|15|18|23|30|26|8|7|0|0|10|1|2|1|9|7|12|5|10|4	0	0	0	0	0	-45.05	0.21	0.74	NA		6667.85|8756.36	7712.1
DIAPH1_D1	O70133	Dhx9	14|18	32	16	2	9|4|3|7|5|10|19|16|12|11|0|0|0|1|3|0|1|2|16|9|0|0	0.12	0.23	0.12	0.23	0.12	-3.81	2.75	0.46	NA		6019.73|6386.98	6203.35
DIAPH1_D2	O70133	Dhx9	27|23	50	25	2	19|20|6|8|15|15|27|23|20|19|0|0|1|0|1|0|2|2|9|9|3|0	0.04	0.07	0.04	0.07	0.04	-4.9	2.76	0.53	NA		7233.99|7241.37	7237.68
DIAPH1_D4	O70133	Dhx9	44|42	86	43	2	32|26|11|14|24|25|31|22|20|11|0|1|1|2|0|0|10|9|16|8|2|0	0.41	0.5	0.41	0.5	0.41	-0.72	3.57	0.25	NA		8730.73|9563.55	9147.14
DIAPH1_D6	O70133	Dhx9	40|39	79	39.5	2	29|30|16|15|18|23|30|26|8|7|0|0|10|1|2|1|9|7|12|5|10|4	0.19	0.22	0.19	0.22	0.19	-1.68	3.3	0.39	NA		9096.74|8419.81	8758.27
DYNC1I2_D1	O70133	Dhx9	1|0	1	0.5	2	9|4|3|7|5|10|19|16|12|11|0|0|0|1|3|0|1|2|16|9|0|0	0	0	0	0	0	-25.26	0.09	0.77	NA		1990.77|3923.96	2957.36
DYNC1I2_D2	O70133	Dhx9	NA	NA	NA	NA	NA	NA	NA	NA	NA	NA	NA	NA	1	NA		3160.77|4102.27	3631.52
DYNC1I2_D4	O70133	Dhx9	0|2	2	1	2	32|26|11|14|24|25|31|22|20|11|0|1|1|2|0|0|10|9|16|8|2|0	0	0	0	0	0	-52.4	0.08	0.74	NA		6058.54|4301.11	5179.82
DYNC1I2_D6	O70133	Dhx9	3|5	8	4	2	29|30|16|15|18|23|30|26|8|7|0|0|10|1|2|1|9|7|12|5|10|4	0	0	0	0	0	-42.26	0.33	0.74	NA		6426.69|6809.69	6618.19
EMD_D1	O70133	Dhx9	3|1	4	2	2	9|4|3|7|5|10|19|16|12|11|0|0|0|1|3|0|1|2|16|9|0|0	0	0	0	0	0	-22.09	0.34	0.77	NA		2749.3|2772.24	2760.77
EMD_D2	O70133	Dhx9	1|0	1	0.5	2	19|20|6|8|15|15|27|23|20|19|0|0|1|0|1|0|2|2|9|9|3|0	0	0	0	0	0	-39.17	0.06	0.76	NA		2366.36|2730.28	2548.32
EMD_D4	O70133	Dhx9	1|2	3	1.5	2	32|26|11|14|24|25|31|22|20|11|0|1|1|2|0|0|10|9|16|8|2|0	0	0	0	0	0	-48.5	0.12	0.74	NA		4218.46|4397.06	4307.76
EMD_D6	O70133	Dhx9	3|2	5	2.5	2	29|30|16|15|18|23|30|26|8|7|0|0|10|1|2|1|9|7|12|5|10|4	0	0	0	0	0	-45.05	0.21	0.74	NA		4435.89|3841.94	4138.91
KRT7_D1	O70133	Dhx9	5|9	14	7	2	9|4|3|7|5|10|19|16|12|11|0|0|0|1|3|0|1|2|16|9|0|0	0	0	0	0	0	-14.14	1.2	0.67	NA		6314.93|7311.5	6813.22
KRT7_D2	O70133	Dhx9	5|6	11	5.5	2	19|20|6|8|15|15|27|23|20|19|0|0|1|0|1|0|2|2|9|9|3|0	0	0	0	0	0	-25.88	0.61	0.76	NA		8434.73|7163.04	7798.89
KRT7_D4	O70133	Dhx9	6|9	15	7.5	2	32|26|11|14|24|25|31|22|20|11|0|1|1|2|0|0|10|9|16|8|2|0	0	0	0	0	0	-35.57	0.62	0.74	NA		8844.27|8785.24	8814.75
KRT7_D6	O70133	Dhx9	4|3	7	3.5	2	29|30|16|15|18|23|30|26|8|7|0|0|10|1|2|1|9|7|12|5|10|4	0	0	0	0	0	-42.26	0.29	0.74	NA		8305.77|9304.88	8805.33
LMNA_D1	O70133	Dhx9	6|8	14	7	2	9|4|3|7|5|10|19|16|12|11|0|0|0|1|3|0|1|2|16|9|0|0	0	0	0	0	0	-12.55	1.2	0.68	NA		5641.8|5844.6	5743.2
LMNA_D2	O70133	Dhx9	11|12	23	11.5	2	19|20|6|8|15|15|27|23|20|19|0|0|1|0|1|0|2|2|9|9|3|0	0	0	0	0	0	-16.48	1.27	0.7	NA		6053.43|5407.23	5730.33
LMNA_D4	O70133	Dhx9	24|16	40	20	2	32|26|11|14|24|25|31|22|20|11|0|1|1|2|0|0|10|9|16|8|2|0	0	0	0	0	0	-19.95	1.66	0.66	NA		7371.73|7557.01	7464.37
LMNA_D6	O70133	Dhx9	19|22	41	20.5	2	29|30|16|15|18|23|30|26|8|7|0|0|10|1|2|1|9|7|12|5|10|4	0	0	0	0	0	-16.21	1.71	0.67	NA		6205.31|6531.43	6368.37
MAPRE3_D1	O70133	Dhx9	0|1	1	0.5	2	9|4|3|7|5|10|19|16|12|11|0|0|0|1|3|0|1|2|16|9|0|0	0	0	0	0	0	-25.26	0.09	0.77	NA		6538.83|3861.95	5200.39
MAPRE3_D2	O70133	Dhx9	1|0	1	0.5	2	19|20|6|8|15|15|27|23|20|19|0|0|1|0|1|0|2|2|9|9|3|0	0	0	0	0	0	-39.17	0.06	0.76	NA		1787.83|1304.95	1546.39
MAPRE3_D4	O70133	Dhx9	0|1	1	0.5	2	32|26|11|14|24|25|31|22|20|11|0|1|1|2|0|0|10|9|16|8|2|0	0	0	0	0	0	-52.4	0.04	0.74	NA		5246.89|1660.66	3453.78
MAPRE3_D6	O70133	Dhx9	0|1	1	0.5	2	29|30|16|15|18|23|30|26|8|7|0|0|10|1|2|1|9|7|12|5|10|4	0	0	0	0	0	-52.13	0.04	0.74	NA		5544.28|4659.34	5101.81
PARD3_D1	O70133	Dhx9	22|33	55	27.5	2	9|4|3|7|5|10|19|16|12|11|0|0|0|1|3|0|1|2|16|9|0|0	0.79	0.95	0.79	0.95	0.79	0.57	4.73	0.05	NA		8350.04|8491.35	8420.69
PARD3_D2	O70133	Dhx9	28|31	59	29.5	2	19|20|6|8|15|15|27|23|20|19|0|0|1|0|1|0|2|2|9|9|3|0	0.23	0.34	0.23	0.34	0.23	-2.01	3.26	0.38	NA		9400.03|8049.66	8724.84
PARD3_D4	O70133	Dhx9	37|38	75	37.5	2	32|26|11|14|24|25|31|22|20|11|0|1|1|2|0|0|10|9|16|8|2|0	0.07	0.08	0.07	0.08	0.07	-2.88	3.11	0.47	NA		8682.21|9184.48	8933.34
PARD3_D6	O70133	Dhx9	40|44	84	42	2	29|30|16|15|18|23|30|26|8|7|0|0|10|1|2|1|9|7|12|5|10|4	0.4	0.57	0.4	0.57	0.4	-1.25	3.51	0.26	NA		7742.14|8689.08	8215.61
PSEN1_D1	O70133	Dhx9	1|2	3	1.5	2	9|4|3|7|5|10|19|16|12|11|0|0|0|1|3|0|1|2|16|9|0|0	0	0	0	0	0	-22.09	0.26	0.77	NA		2887.32|3778.11	3332.72
PSEN1_D2	O70133	Dhx9	NA	NA	NA	NA	NA	NA	NA	NA	NA	NA	NA	NA	1	NA		1612.01|2474.37	2043.19
PSEN1_D4	O70133	Dhx9	1|0	1	0.5	2	32|26|11|14|24|25|31|22|20|11|0|1|1|2|0|0|10|9|16|8|2|0	0	0	0	0	0	-52.4	0.04	0.74	NA		5448.07|2590.02	4019.05
PSEN1_D6	O70133	Dhx9	1|3	4	2	2	29|30|16|15|18|23|30|26|8|7|0|0|10|1|2|1|9|7|12|5|10|4	0	0	0	0	0	-48.25	0.17	0.74	NA		4157.61|6167.96	5162.78
RDX_D1	O70133	Dhx9	1|1	2	1	2	9|4|3|7|5|10|19|16|12|11|0|0|0|1|3|0|1|2|16|9|0|0	0	0	0	0	0	-22.09	0.17	0.77	NA		2903.24|1569.13	2236.18
RDX_D2	O70133	Dhx9	1|2	3	1.5	2	19|20|6|8|15|15|27|23|20|19|0|0|1|0|1|0|2|2|9|9|3|0	0	0	0	0	0	-35.57	0.17	0.76	NA		3150.05|5567.82	4358.94
RDX_D4	O70133	Dhx9	1|5	6	3	2	32|26|11|14|24|25|31|22|20|11|0|1|1|2|0|0|10|9|16|8|2|0	0	0	0	0	0	-48.5	0.25	0.74	NA		5934.68|6830.31	6382.49
RDX_D6	O70133	Dhx9	6|1	7	3.5	2	29|30|16|15|18|23|30|26|8|7|0|0|10|1|2|1|9|7|12|5|10|4	0	0	0	0	0	-48.25	0.29	0.74	NA		7666.19|5547.21	6606.7
SCRIB_D1	O70133	Dhx9	7|6	13	6.5	2	9|4|3|7|5|10|19|16|12|11|0|0|0|1|3|0|1|2|16|9|0|0	0	0	0	0	0	-12.55	1.12	0.69	NA		4191.26|4690.32	4440.79
SCRIB_D2	O70133	Dhx9	3|7	10	5	2	19|20|6|8|15|15|27|23|20|19|0|0|1|0|1|0|2|2|9|9|3|0	0	0	0	0	0	-30.13	0.55	0.76	NA		2832.34|6248.43	4540.39
SCRIB_D4	O70133	Dhx9	11|15	26	13	2	32|26|11|14|24|25|31|22|20|11|0|1|1|2|0|0|10|9|16|8|2|0	0	0	0	0	0	-26.88	1.08	0.7	NA		5680.58|6512.63	6096.6
SCRIB_D6	O70133	Dhx9	5|6	11	5.5	2	29|30|16|15|18|23|30|26|8|7|0|0|10|1|2|1|9|7|12|5|10|4	0	0	0	0	0	-37.46	0.46	0.74	NA		4698.88|3970.29	4334.59
STRN_D1	O70133	Dhx9	11|7	18	9	2	9|4|3|7|5|10|19|16|12|11|0|0|0|1|3|0|1|2|16|9|0|0	0	0	0	0	0	-11.1	1.55	0.65	NA		6728.43|5638.29	6183.36
STRN_D2	O70133	Dhx9	13|10	23	11.5	2	19|20|6|8|15|15|27|23|20|19|0|0|1|0|1|0|2|2|9|9|3|0	0	0	0	0	0	-17.87	1.27	0.7	NA		6596.02|9208.12	7902.07
STRN_D4	O70133	Dhx9	19|13	32	16	2	32|26|11|14|24|25|31|22|20|11|0|1|1|2|0|0|10|9|16|8|2|0	0	0	0	0	0	-23.96	1.33	0.68	NA		7998.54|7202	7600.27
STRN_D6	O70133	Dhx9	15|19	34	17	2	29|30|16|15|18|23|30|26|8|7|0|0|10|1|2|1|9|7|12|5|10|4	0	0	0	0	0	-20.97	1.42	0.68	NA		6148.01|7143.02	6645.52
SYNE3_D1	O70133	Dhx9	NA	NA	NA	NA	NA	NA	NA	NA	NA	NA	NA	NA	1	NA		1810.22|2519.48	2164.85
SYNE3_D2	O70133	Dhx9	2|3	5	2.5	2	19|20|6|8|15|15|27|23|20|19|0|0|1|0|1|0|2|2|9|9|3|0	0	0	0	0	0	-32.65	0.28	0.76	NA		3699.32|2564.4	3131.86
SYNE3_D4	O70133	Dhx9	2|0	2	1	2	32|26|11|14|24|25|31|22|20|11|0|1|1|2|0|0|10|9|16|8|2|0	0	0	0	0	0	-52.4	0.08	0.74	NA		4827.19|5046.9	4937.05
SYNE3_D6	O70133	Dhx9	7|5	12	6	2	29|30|16|15|18|23|30|26|8|7|0|0|10|1|2|1|9|7|12|5|10|4	0	0	0	0	0	-37.46	0.5	0.74	NA		3948.75|4178.3	4063.53
TJP2_D1	O70133	Dhx9	4|4	8	4	2	9|4|3|7|5|10|19|16|12|11|0|0|0|1|3|0|1|2|16|9|0|0	0	0	0	0	0	-15.73	0.69	0.77	NA		4126.93|4726.76	4426.85
TJP2_D2	O70133	Dhx9	6|2	8	4	2	19|20|6|8|15|15|27|23|20|19|0|0|1|0|1|0|2|2|9|9|3|0	0	0	0	0	0	-32.65	0.44	0.76	NA		5088.02|4475.22	4781.62
TJP2_D4	O70133	Dhx9	10|13	23	11.5	2	32|26|11|14|24|25|31|22|20|11|0|1|1|2|0|0|10|9|16|8|2|0	0	0	0	0	0	-28.41	0.95	0.7	NA		6070.74|5642.24	5856.49
TJP2_D6	O70133	Dhx9	12|10	22	11	2	29|30|16|15|18|23|30|26|8|7|0|0|10|1|2|1|9|7|12|5|10|4	0	0	0	0	0	-28.22	0.92	0.7	NA		5987.43|5450.5	5718.97
TMOD3_D1	O70133	Dhx9	3|5	8	4	2	9|4|3|7|5|10|19|16|12|11|0|0|0|1|3|0|1|2|16|9|0|0	0	0	0	0	0	-17.53	0.69	0.77	NA		3232.72|2887.46	3060.09
TMOD3_D2	O70133	Dhx9	3|5	8	4	2	19|20|6|8|15|15|27|23|20|19|0|0|1|0|1|0|2|2|9|9|3|0	0	0	0	0	0	-30.13	0.44	0.76	NA		4342.53|2730.71	3536.62
TMOD3_D4	O70133	Dhx9	5|10	15	7.5	2	32|26|11|14|24|25|31|22|20|11|0|1|1|2|0|0|10|9|16|8|2|0	0	0	0	0	0	-37.68	0.62	0.74	NA		3802.02|4774.96	4288.49
TMOD3_D6	O70133	Dhx9	5|7	12	6	2	29|30|16|15|18|23|30|26|8|7|0|0|10|1|2|1|9|7|12|5|10|4	0	0	0	0	0	-37.46	0.5	0.74	NA		6823.09|10367.2	8595.15
TUBB2A_D1	O70133	Dhx9	24|26	50	25	2	9|4|3|7|5|10|19|16|12|11|0|0|0|1|3|0|1|2|16|9|0|0	0.81	0.85	0.81	0.85	0.81	1.22	4.3	0.05	NA		6763.45|6935.2	6849.32
TUBB2A_D2	O70133	Dhx9	30|32	62	31	2	19|20|6|8|15|15|27|23|20|19|0|0|1|0|1|0|2|2|9|9|3|0	0.34	0.43	0.34	0.43	0.34	-1.08	3.43	0.31	NA		7648.01|7293.43	7470.72
TUBB2A_D4	O70133	Dhx9	41|34	75	37.5	2	32|26|11|14|24|25|31|22|20|11|0|1|1|2|0|0|10|9|16|8|2|0	0.13	0.25	0.13	0.25	0.13	-4.46	3.11	0.42	NA		9494.72|9534.39	9514.56
TUBB2A_D6	O70133	Dhx9	13|10	23	11.5	2	29|30|16|15|18|23|30|26|8|7|0|0|10|1|2|1|9|7|12|5|10|4	0	0	0	0	0	-28.22	0.96	0.7	NA		8847.86|7590.62	8219.24
WASHC4_D1	O70133	Dhx9	NA	NA	NA	NA	NA	NA	NA	NA	NA	NA	NA	NA	1	NA		4574.26|4388.41	4481.34
WASHC4_D2	O70133	Dhx9	0|3	3	1.5	2	19|20|6|8|15|15|27|23|20|19|0|0|1|0|1|0|2|2|9|9|3|0	0	0	0	0	0	-39.17	0.17	0.76	NA		2731.36|3732.03	3231.7
WASHC4_D4	O70133	Dhx9	6|12	18	9	2	32|26|11|14|24|25|31|22|20|11|0|1|1|2|0|0|10|9|16|8|2|0	0	0	0	0	0	-35.57	0.75	0.74	NA		6355.8|6378.71	6367.26
WASHC4_D6	O70133	Dhx9	7|12	19	9.5	2	29|30|16|15|18|23|30|26|8|7|0|0|10|1|2|1|9|7|12|5|10|4	0	0	0	0	0	-33.38	0.79	0.7	NA		4898.34|6334.41	5616.38
WASL_D1	O70133	Dhx9	1|2	3	1.5	2	9|4|3|7|5|10|19|16|12|11|0|0|0|1|3|0|1|2|16|9|0|0	0	0	0	0	0	-22.09	0.26	0.77	NA		4138.91|4858.38	4498.65
WASL_D2	O70133	Dhx9	NA	NA	NA	NA	NA	NA	NA	NA	NA	NA	NA	NA	1	NA		3601.97|5010.82	4306.4
WASL_D4	O70133	Dhx9	5|2	7	3.5	2	32|26|11|14|24|25|31|22|20|11|0|1|1|2|0|0|10|9|16|8|2|0	0	0	0	0	0	-45.3	0.29	0.74	NA		5980.88|5108.71	5544.8
WASL_D6	O70133	Dhx9	7|8	15	7.5	2	29|30|16|15|18|23|30|26|8|7|0|0|10|1|2|1|9|7|12|5|10|4	0	0	0	0	0	-33.38	0.63	0.74	NA		7930.91|6524.61	7227.76
ARHGAP17_D1	O70157	Top3a	NA	NA	NA	NA	NA	NA	NA	NA	NA	NA	NA	NA	1	NA		1244.78|1117.93	1181.36
ARHGAP17_D2	O70157	Top3a	NA	NA	NA	NA	NA	NA	NA	NA	NA	NA	NA	NA	1	NA		1716.61|1518.51	1617.56
ARHGAP17_D4	O70157	Top3a	NA	NA	NA	NA	NA	NA	NA	NA	NA	NA	NA	NA	1	NA		1388.83|1889.36	1639.1
ARHGAP17_D6	O70157	Top3a	NA	NA	NA	NA	NA	NA	NA	NA	NA	NA	NA	NA	1	NA		1488.73|1586.18	1537.45
ARHGEF2_D1	O70157	Top3a	NA	NA	NA	NA	NA	NA	NA	NA	NA	NA	NA	NA	1	NA		1121.82|1801.08	1461.45
ARHGEF2_D2	O70157	Top3a	NA	NA	NA	NA	NA	NA	NA	NA	NA	NA	NA	NA	1	NA		1888.17|1048.57	1468.37
ARHGEF2_D4	O70157	Top3a	NA	NA	NA	NA	NA	NA	NA	NA	NA	NA	NA	NA	1	NA		1089.35|2053.48	1571.41
ARHGEF2_D6	O70157	Top3a	NA	NA	NA	NA	NA	NA	NA	NA	NA	NA	NA	NA	1	NA		1394.66|1494.7	1444.68
ARPIN_D2	O70157	Top3a	NA	NA	NA	NA	NA	NA	NA	NA	NA	NA	NA	NA	1	NA		1484.7|1986.03	1735.37
ARPIN_D4	O70157	Top3a	NA	NA	NA	NA	NA	NA	NA	NA	NA	NA	NA	NA	1	NA		2815.3|2075.67	2445.49
ARPIN_D6	O70157	Top3a	NA	NA	NA	NA	NA	NA	NA	NA	NA	NA	NA	NA	1	NA		2925.59|0	1462.8
CAPZA1_D1	O70157	Top3a	NA	NA	NA	NA	NA	NA	NA	NA	NA	NA	NA	NA	1	NA		0|1345.91	672.955
CAPZA1_D2	O70157	Top3a	NA	NA	NA	NA	NA	NA	NA	NA	NA	NA	NA	NA	1	NA		1609.85|0	804.925
CAPZA1_D4	O70157	Top3a	NA	NA	NA	NA	NA	NA	NA	NA	NA	NA	NA	NA	1	NA		2393.34|1586.22	1989.78
CAPZA1_D6	O70157	Top3a	NA	NA	NA	NA	NA	NA	NA	NA	NA	NA	NA	NA	1	NA		1678.1|0	839.05
CTNNA1_D1	O70157	Top3a	NA	NA	NA	NA	NA	NA	NA	NA	NA	NA	NA	NA	1	NA		1322.22|1279.89	1301.06
CTNNA1_D2	O70157	Top3a	NA	NA	NA	NA	NA	NA	NA	NA	NA	NA	NA	NA	1	NA		1886.16|0	943.08
CTNNA1_D4	O70157	Top3a	NA	NA	NA	NA	NA	NA	NA	NA	NA	NA	NA	NA	1	NA		2124.1|2848.36	2486.23
CTNNA1_D6	O70157	Top3a	NA	NA	NA	NA	NA	NA	NA	NA	NA	NA	NA	NA	1	NA		2625.18|3597.29	3111.24
CTNNB1_D2	O70157	Top3a	NA	NA	NA	NA	NA	NA	NA	NA	NA	NA	NA	NA	1	NA		1254.99|1410.06	1332.53
CTNNB1_D4	O70157	Top3a	NA	NA	NA	NA	NA	NA	NA	NA	NA	NA	NA	NA	1	NA		1234.05|1638.18	1436.12
CTNNB1_D6	O70157	Top3a	NA	NA	NA	NA	NA	NA	NA	NA	NA	NA	NA	NA	1	NA		1064.4|1620.51	1342.45
DCTN1-N_D1	O70157	Top3a	NA	NA	NA	NA	NA	NA	NA	NA	NA	NA	NA	NA	1	NA		1939.79|2124.98	2032.38
DCTN1-N_D2	O70157	Top3a	NA	NA	NA	NA	NA	NA	NA	NA	NA	NA	NA	NA	1	NA		1896.93|1807.47	1852.2
DCTN1-N_D4	O70157	Top3a	NA	NA	NA	NA	NA	NA	NA	NA	NA	NA	NA	NA	1	NA		1228.71|708.153	968.432
DCTN2_D6	O70157	Top3a	NA	NA	NA	NA	NA	NA	NA	NA	NA	NA	NA	NA	1	NA		1043.58|0	521.79
DIAPH1_D2	O70157	Top3a	NA	NA	NA	NA	NA	NA	NA	NA	NA	NA	NA	NA	1	NA		1016.25|1395.22	1205.73
DIAPH1_D4	O70157	Top3a	NA	NA	NA	NA	NA	NA	NA	NA	NA	NA	NA	NA	1	NA		1041.21|1022.34	1031.78
DIAPH1_D6	O70157	Top3a	NA	NA	NA	NA	NA	NA	NA	NA	NA	NA	NA	NA	1	NA		1254.25|1296.49	1275.37
KRT7_D1	O70157	Top3a	NA	NA	NA	NA	NA	NA	NA	NA	NA	NA	NA	NA	1	NA		0|1123.28	561.64
KRT7_D2	O70157	Top3a	NA	NA	NA	NA	NA	NA	NA	NA	NA	NA	NA	NA	1	NA		1315.73|1299.43	1307.58
KRT7_D4	O70157	Top3a	NA	NA	NA	NA	NA	NA	NA	NA	NA	NA	NA	NA	1	NA		1362.94|2601.95	1982.44
KRT7_D6	O70157	Top3a	NA	NA	NA	NA	NA	NA	NA	NA	NA	NA	NA	NA	1	NA		2598.76|2162.89	2380.82
LMNA_D2	O70157	Top3a	NA	NA	NA	NA	NA	NA	NA	NA	NA	NA	NA	NA	1	NA		0|687.982	343.991
LMNA_D4	O70157	Top3a	NA	NA	NA	NA	NA	NA	NA	NA	NA	NA	NA	NA	1	NA		604.695|624.956	614.826
MAPRE3_D1	O70157	Top3a	NA	NA	NA	NA	NA	NA	NA	NA	NA	NA	NA	NA	1	NA		4207.38|3026.33	3616.86
MAPRE3_D2	O70157	Top3a	NA	NA	NA	NA	NA	NA	NA	NA	NA	NA	NA	NA	1	NA		3687.42|4389.23	4038.32
MAPRE3_D4	O70157	Top3a	NA	NA	NA	NA	NA	NA	NA	NA	NA	NA	NA	NA	1	NA		4346.6|5593.66	4970.13
MAPRE3_D6	O70157	Top3a	NA	NA	NA	NA	NA	NA	NA	NA	NA	NA	NA	NA	1	NA		2743.76|5315.98	4029.87
PARD3_D1	O70157	Top3a	NA	NA	NA	NA	NA	NA	NA	NA	NA	NA	NA	NA	1	NA		1501.79|0	750.895
PARD3_D2	O70157	Top3a	NA	NA	NA	NA	NA	NA	NA	NA	NA	NA	NA	NA	1	NA		0|1163.27	581.635
PARD3_D4	O70157	Top3a	NA	NA	NA	NA	NA	NA	NA	NA	NA	NA	NA	NA	1	NA		542.246|979.148	760.697
PARD3_D6	O70157	Top3a	NA	NA	NA	NA	NA	NA	NA	NA	NA	NA	NA	NA	1	NA		1202.36|1279.41	1240.88
STRN_D2	O70157	Top3a	NA	NA	NA	NA	NA	NA	NA	NA	NA	NA	NA	NA	1	NA		0|3019.62	1509.81
STRN_D4	O70157	Top3a	NA	NA	NA	NA	NA	NA	NA	NA	NA	NA	NA	NA	1	NA		1221.05|0	610.525
STRN_D6	O70157	Top3a	NA	NA	NA	NA	NA	NA	NA	NA	NA	NA	NA	NA	1	NA		1044.77|0	522.385
TJP2_D2	O70157	Top3a	NA	NA	NA	NA	NA	NA	NA	NA	NA	NA	NA	NA	1	NA		47490.9|0	23745.5
TJP2_D4	O70157	Top3a	NA	NA	NA	NA	NA	NA	NA	NA	NA	NA	NA	NA	1	NA		0|46180.7	23090.3
TJP2_D6	O70157	Top3a	NA	NA	NA	NA	NA	NA	NA	NA	NA	NA	NA	NA	1	NA		32549.6|0	16274.8
TUBB2A_D1	O70157	Top3a	NA	NA	NA	NA	NA	NA	NA	NA	NA	NA	NA	NA	1	NA		0|2711.39	1355.69
TUBB2A_D2	O70157	Top3a	NA	NA	NA	NA	NA	NA	NA	NA	NA	NA	NA	NA	1	NA		3545.62|0	1772.81
TUBB2A_D4	O70157	Top3a	NA	NA	NA	NA	NA	NA	NA	NA	NA	NA	NA	NA	1	NA		3933.38|3132.6	3532.99
WASL_D4	O70157	Top3a	NA	NA	NA	NA	NA	NA	NA	NA	NA	NA	NA	NA	1	NA		1606.96|0	803.48
ARPIN_D4	O70166	Stmn3	NA	NA	NA	NA	NA	NA	NA	NA	NA	NA	NA	NA	1	NA		0|236.642	118.321
KRT7_D2	O70166	Stmn3	NA	NA	NA	NA	NA	NA	NA	NA	NA	NA	NA	NA	1	NA		0|391.722	195.861
KRT7_D4	O70166	Stmn3	NA	NA	NA	NA	NA	NA	NA	NA	NA	NA	NA	NA	1	NA		322.321|0	161.161
TUBB2A_D2	O70166	Stmn3	NA	NA	NA	NA	NA	NA	NA	NA	NA	NA	NA	NA	1	NA		248.342|0	124.171
ARHGAP17_D1	O70169	Prss39	NA	NA	NA	NA	NA	NA	NA	NA	NA	NA	NA	NA	1	NA		7360.11|7863.33	7611.72
ARHGAP17_D2	O70169	Prss39	NA	NA	NA	NA	NA	NA	NA	NA	NA	NA	NA	NA	1	NA		4920.72|4248.25	4584.48
ARHGAP17_D4	O70169	Prss39	NA	NA	NA	NA	NA	NA	NA	NA	NA	NA	NA	NA	1	NA		4135.53|3295.13	3715.33
ARHGAP17_D6	O70169	Prss39	NA	NA	NA	NA	NA	NA	NA	NA	NA	NA	NA	NA	1	NA		4676.81|4747.84	4712.32
ARHGEF2_D1	O70169	Prss39	NA	NA	NA	NA	NA	NA	NA	NA	NA	NA	NA	NA	1	NA		5958.12|5677.85	5817.98
ARHGEF2_D2	O70169	Prss39	NA	NA	NA	NA	NA	NA	NA	NA	NA	NA	NA	NA	1	NA		3873.19|3690.74	3781.97
ARHGEF2_D4	O70169	Prss39	NA	NA	NA	NA	NA	NA	NA	NA	NA	NA	NA	NA	1	NA		3205.76|2911.86	3058.81
ARHGEF2_D6	O70169	Prss39	NA	NA	NA	NA	NA	NA	NA	NA	NA	NA	NA	NA	1	NA		4838.71|4441.48	4640.1
ARPIN_D1	O70169	Prss39	NA	NA	NA	NA	NA	NA	NA	NA	NA	NA	NA	NA	1	NA		692.144|0	346.072
ARPIN_D2	O70169	Prss39	NA	NA	NA	NA	NA	NA	NA	NA	NA	NA	NA	NA	1	NA		0|810.426	405.213
CAPZA1_D1	O70169	Prss39	NA	NA	NA	NA	NA	NA	NA	NA	NA	NA	NA	NA	1	NA		0|1309.61	654.805
CAPZA1_D2	O70169	Prss39	NA	NA	NA	NA	NA	NA	NA	NA	NA	NA	NA	NA	1	NA		986.568|1356.97	1171.77
CLINT1_D1	O70169	Prss39	NA	NA	NA	NA	NA	NA	NA	NA	NA	NA	NA	NA	1	NA		15465.7|15664.8	15565.2
CLINT1_D2	O70169	Prss39	NA	NA	NA	NA	NA	NA	NA	NA	NA	NA	NA	NA	1	NA		5959.82|4726.94	5343.38
CLINT1_D4	O70169	Prss39	NA	NA	NA	NA	NA	NA	NA	NA	NA	NA	NA	NA	1	NA		0|3831.03	1915.52
CLINT1_D6	O70169	Prss39	NA	NA	NA	NA	NA	NA	NA	NA	NA	NA	NA	NA	1	NA		4803.09|6660.87	5731.98
CTNNA1_D1	O70169	Prss39	NA	NA	NA	NA	NA	NA	NA	NA	NA	NA	NA	NA	1	NA		1145.33|1385.73	1265.53
CTNNA1_D4	O70169	Prss39	NA	NA	NA	NA	NA	NA	NA	NA	NA	NA	NA	NA	1	NA		0|1317.2	658.6
CTNNA1_D6	O70169	Prss39	NA	NA	NA	NA	NA	NA	NA	NA	NA	NA	NA	NA	1	NA		1793.53|2087.57	1940.55
CTNNB1_D1	O70169	Prss39	NA	NA	NA	NA	NA	NA	NA	NA	NA	NA	NA	NA	1	NA		7959.53|6473.96	7216.74
CTNNB1_D2	O70169	Prss39	NA	NA	NA	NA	NA	NA	NA	NA	NA	NA	NA	NA	1	NA		5746.43|5423.11	5584.77
CTNNB1_D4	O70169	Prss39	NA	NA	NA	NA	NA	NA	NA	NA	NA	NA	NA	NA	1	NA		3321.56|3634.1	3477.83
CTNNB1_D6	O70169	Prss39	NA	NA	NA	NA	NA	NA	NA	NA	NA	NA	NA	NA	1	NA		4318.85|4973.04	4645.94
DCTN1-C_D1	O70169	Prss39	NA	NA	NA	NA	NA	NA	NA	NA	NA	NA	NA	NA	1	NA		2823.34|2201.8	2512.57
DCTN1-C_D2	O70169	Prss39	NA	NA	NA	NA	NA	NA	NA	NA	NA	NA	NA	NA	1	NA		0|1454.28	727.14
DCTN1-C_D6	O70169	Prss39	NA	NA	NA	NA	NA	NA	NA	NA	NA	NA	NA	NA	1	NA		2074.94|1747.42	1911.18
DCTN1-N_D1	O70169	Prss39	NA	NA	NA	NA	NA	NA	NA	NA	NA	NA	NA	NA	1	NA		8363.43|7839.25	8101.34
DCTN1-N_D2	O70169	Prss39	NA	NA	NA	NA	NA	NA	NA	NA	NA	NA	NA	NA	1	NA		5643.48|6130.07	5886.77
DCTN1-N_D4	O70169	Prss39	NA	NA	NA	NA	NA	NA	NA	NA	NA	NA	NA	NA	1	NA		2302.28|1917.87	2110.07
DCTN1-N_D6	O70169	Prss39	NA	NA	NA	NA	NA	NA	NA	NA	NA	NA	NA	NA	1	NA		3993.74|3013	3503.37
DCTN2_D1	O70169	Prss39	NA	NA	NA	NA	NA	NA	NA	NA	NA	NA	NA	NA	1	NA		21667.3|14855.8	18261.5
DCTN2_D2	O70169	Prss39	NA	NA	NA	NA	NA	NA	NA	NA	NA	NA	NA	NA	1	NA		14594.5|10924.1	12759.3
DCTN2_D4	O70169	Prss39	NA	NA	NA	NA	NA	NA	NA	NA	NA	NA	NA	NA	1	NA		7007.71|8070.37	7539.04
DCTN2_D6	O70169	Prss39	NA	NA	NA	NA	NA	NA	NA	NA	NA	NA	NA	NA	1	NA		11660.9|8672.66	10166.8
DIAPH1_D1	O70169	Prss39	NA	NA	NA	NA	NA	NA	NA	NA	NA	NA	NA	NA	1	NA		6197.8|6797.41	6497.6
DIAPH1_D2	O70169	Prss39	NA	NA	NA	NA	NA	NA	NA	NA	NA	NA	NA	NA	1	NA		4512.03|5114.28	4813.15
DIAPH1_D4	O70169	Prss39	NA	NA	NA	NA	NA	NA	NA	NA	NA	NA	NA	NA	1	NA		2130.87|2541.55	2336.21
DIAPH1_D6	O70169	Prss39	NA	NA	NA	NA	NA	NA	NA	NA	NA	NA	NA	NA	1	NA		3632.23|3855.83	3744.03
DYNC1I2_D1	O70169	Prss39	NA	NA	NA	NA	NA	NA	NA	NA	NA	NA	NA	NA	1	NA		13399.6|15695.6	14547.6
DYNC1I2_D2	O70169	Prss39	NA	NA	NA	NA	NA	NA	NA	NA	NA	NA	NA	NA	1	NA		0|9001.15	4500.57
DYNC1I2_D4	O70169	Prss39	NA	NA	NA	NA	NA	NA	NA	NA	NA	NA	NA	NA	1	NA		9217.91|8269.45	8743.68
DYNC1I2_D6	O70169	Prss39	NA	NA	NA	NA	NA	NA	NA	NA	NA	NA	NA	NA	1	NA		13598|11671.3	12634.6
EMD_D1	O70169	Prss39	NA	NA	NA	NA	NA	NA	NA	NA	NA	NA	NA	NA	1	NA		1011.04|1684.13	1347.59
EMD_D2	O70169	Prss39	NA	NA	NA	NA	NA	NA	NA	NA	NA	NA	NA	NA	1	NA		0|1008.89	504.445
KRT7_D1	O70169	Prss39	NA	NA	NA	NA	NA	NA	NA	NA	NA	NA	NA	NA	1	NA		1103.59|1009.08	1056.34
KRT7_D2	O70169	Prss39	NA	NA	NA	NA	NA	NA	NA	NA	NA	NA	NA	NA	1	NA		0|892.657	446.329
KRT7_D6	O70169	Prss39	NA	NA	NA	NA	NA	NA	NA	NA	NA	NA	NA	NA	1	NA		0|1388.02	694.01
MAPRE3_D1	O70169	Prss39	NA	NA	NA	NA	NA	NA	NA	NA	NA	NA	NA	NA	1	NA		4327.69|7065.79	5696.74
MAPRE3_D2	O70169	Prss39	NA	NA	NA	NA	NA	NA	NA	NA	NA	NA	NA	NA	1	NA		3676.29|2381.94	3029.11
MAPRE3_D6	O70169	Prss39	NA	NA	NA	NA	NA	NA	NA	NA	NA	NA	NA	NA	1	NA		0|3354.55	1677.28
PARD3_D1	O70169	Prss39	NA	NA	NA	NA	NA	NA	NA	NA	NA	NA	NA	NA	1	NA		5697.07|6193.94	5945.51
PARD3_D2	O70169	Prss39	NA	NA	NA	NA	NA	NA	NA	NA	NA	NA	NA	NA	1	NA		4399.08|4972.44	4685.76
PARD3_D4	O70169	Prss39	NA	NA	NA	NA	NA	NA	NA	NA	NA	NA	NA	NA	1	NA		2352.22|2525.83	2439.03
PARD3_D6	O70169	Prss39	NA	NA	NA	NA	NA	NA	NA	NA	NA	NA	NA	NA	1	NA		4355.83|4434.51	4395.17
PSEN1_D1	O70169	Prss39	NA	NA	NA	NA	NA	NA	NA	NA	NA	NA	NA	NA	1	NA		6358.65|13141	9749.83
PSEN1_D2	O70169	Prss39	NA	NA	NA	NA	NA	NA	NA	NA	NA	NA	NA	NA	1	NA		8923.62|4885.13	6904.38
PSEN1_D4	O70169	Prss39	NA	NA	NA	NA	NA	NA	NA	NA	NA	NA	NA	NA	1	NA		5401.01|7663.21	6532.11
PSEN1_D6	O70169	Prss39	NA	NA	NA	NA	NA	NA	NA	NA	NA	NA	NA	NA	1	NA		5472.57|4257.68	4865.12
RDX_D1	O70169	Prss39	NA	NA	NA	NA	NA	NA	NA	NA	NA	NA	NA	NA	1	NA		5574.05|0	2787.03
RDX_D4	O70169	Prss39	NA	NA	NA	NA	NA	NA	NA	NA	NA	NA	NA	NA	1	NA		2486.31|2916.85	2701.58
SCRIB_D1	O70169	Prss39	NA	NA	NA	NA	NA	NA	NA	NA	NA	NA	NA	NA	1	NA		1704.59|1207.37	1455.98
STRN_D1	O70169	Prss39	NA	NA	NA	NA	NA	NA	NA	NA	NA	NA	NA	NA	1	NA		6758.46|8056.26	7407.36
STRN_D2	O70169	Prss39	NA	NA	NA	NA	NA	NA	NA	NA	NA	NA	NA	NA	1	NA		5010.65|5713.79	5362.22
STRN_D4	O70169	Prss39	NA	NA	NA	NA	NA	NA	NA	NA	NA	NA	NA	NA	1	NA		3300.32|3475.16	3387.74
STRN_D6	O70169	Prss39	NA	NA	NA	NA	NA	NA	NA	NA	NA	NA	NA	NA	1	NA		4465.3|3463.95	3964.62
SYNE3_D1	O70169	Prss39	NA	NA	NA	NA	NA	NA	NA	NA	NA	NA	NA	NA	1	NA		7814.8|7727.55	7771.18
SYNE3_D2	O70169	Prss39	NA	NA	NA	NA	NA	NA	NA	NA	NA	NA	NA	NA	1	NA		4769.04|7092.85	5930.94
SYNE3_D4	O70169	Prss39	NA	NA	NA	NA	NA	NA	NA	NA	NA	NA	NA	NA	1	NA		4313.17|0	2156.59
SYNE3_D6	O70169	Prss39	NA	NA	NA	NA	NA	NA	NA	NA	NA	NA	NA	NA	1	NA		7381.06|12584.7	9982.88
TMOD3_D1	O70169	Prss39	NA	NA	NA	NA	NA	NA	NA	NA	NA	NA	NA	NA	1	NA		23484|22303.6	22893.8
TMOD3_D2	O70169	Prss39	NA	NA	NA	NA	NA	NA	NA	NA	NA	NA	NA	NA	1	NA		0|16195.8	8097.9
TMOD3_D4	O70169	Prss39	NA	NA	NA	NA	NA	NA	NA	NA	NA	NA	NA	NA	1	NA		11296.8|0	5648.4
TMOD3_D6	O70169	Prss39	NA	NA	NA	NA	NA	NA	NA	NA	NA	NA	NA	NA	1	NA		16947.8|14898.1	15923
TUBB2A_D1	O70169	Prss39	NA	NA	NA	NA	NA	NA	NA	NA	NA	NA	NA	NA	1	NA		1583.68|1527.45	1555.57
TUBB2A_D2	O70169	Prss39	NA	NA	NA	NA	NA	NA	NA	NA	NA	NA	NA	NA	1	NA		886.145|1042.56	964.352
TUBB2A_D4	O70169	Prss39	NA	NA	NA	NA	NA	NA	NA	NA	NA	NA	NA	NA	1	NA		0|883.065	441.533
WASHC4_D1	O70169	Prss39	NA	NA	NA	NA	NA	NA	NA	NA	NA	NA	NA	NA	1	NA		4351.03|0	2175.51
WASHC4_D6	O70169	Prss39	NA	NA	NA	NA	NA	NA	NA	NA	NA	NA	NA	NA	1	NA		0|1550.58	775.29
WASL_D1	O70169	Prss39	NA	NA	NA	NA	NA	NA	NA	NA	NA	NA	NA	NA	1	NA		1347.58|1655.41	1501.49
WASL_D2	O70169	Prss39	NA	NA	NA	NA	NA	NA	NA	NA	NA	NA	NA	NA	1	NA		0|1584.99	792.495
WASL_D4	O70169	Prss39	NA	NA	NA	NA	NA	NA	NA	NA	NA	NA	NA	NA	1	NA		1010.86|786.174	898.517
ARHGAP17_D1	O70194	Eif3d	6|9	15	7.5	2	7|7|6|8|6|5|11|9|7|6|0|0|1|1|5|2|4|5|13|7|3|0	0	0	0	0	0	-10.62	1.46	0.65	NA		14479.2|14276.9	14378
ARHGAP17_D2	O70194	Eif3d	10|13	23	11.5	2	24|14|9|14|9|10|13|15|8|11|0|0|0|1|1|2|4|7|11|11|3|0	0	0	0	0	0	-13.14	1.51	0.67	NA		14056.2|16238.8	15147.5
ARHGAP17_D4	O70194	Eif3d	12|10	22	11	2	22|18|11|13|9|10|14|16|10|8|0|0|2|0|0|2|9|5|9|9|3|2	0	0	0	0	0	-13.84	1.41	0.66	NA		13492.6|12691.6	13092.1
ARHGAP17_D6	O70194	Eif3d	8|9	17	8.5	2	16|13|9|8|3|5|14|11|4|4|1|1|4|2|2|4|5|7|2|4|0|2	0	0	0	0	0	-8.81	1.55	0.63	NA		11029.6|12461.8	11745.7
ARHGEF2_D1	O70194	Eif3d	13|14	27	13.5	2	7|7|6|8|6|5|11|9|7|6|0|0|1|1|5|2|4|5|13|7|3|0	0.1	0.13	0.1	0.13	0.1	-2.72	2.63	0.48	NA		15899.4|16129.9	16014.6
ARHGEF2_D2	O70194	Eif3d	16|18	34	17	2	24|14|9|14|9|10|13|15|8|11|0|0|0|1|1|2|4|7|11|11|3|0	0	0.01	0	0.01	0	-6.71	2.24	0.61	NA		17987.2|18248.3	18117.8
ARHGEF2_D4	O70194	Eif3d	15|15	30	15	2	22|18|11|13|9|10|14|16|10|8|0|0|2|0|0|2|9|5|9|9|3|2	0	0	0	0	0	-8.19	1.92	0.62	NA		17979.5|17302.6	17641
ARHGEF2_D6	O70194	Eif3d	11|14	25	12.5	2	16|13|9|8|3|5|14|11|4|4|1|1|4|2|2|4|5|7|2|4|0|2	0.03	0.06	0.03	0.06	0.03	-5.48	2.27	0.52	NA		13751.4|13357.9	13554.6
ARPIN_D1	O70194	Eif3d	4|2	6	3	2	7|7|6|8|6|5|11|9|7|6|0|0|1|1|5|2|4|5|13|7|3|0	0	0	0	0	0	-17.19	0.58	0.77	NA		7319.17|8530.1	7924.64
ARPIN_D2	O70194	Eif3d	6|4	10	5	2	24|14|9|14|9|10|13|15|8|11|0|0|0|1|1|2|4|7|11|11|3|0	0	0	0	0	0	-22.46	0.66	0.76	NA		9826.92|9634.46	9730.69
ARPIN_D4	O70194	Eif3d	7|13	20	10	2	22|18|11|13|9|10|14|16|10|8|0|0|2|0|0|2|9|5|9|9|3|2	0	0	0	0	0	-18.2	1.28	0.65	NA		10504.9|10339.4	10422.1
ARPIN_D6	O70194	Eif3d	7|7	14	7	2	16|13|9|8|3|5|14|11|4|4|1|1|4|2|2|4|5|7|2|4|0|2	0	0	0	0	0	-10.1	1.27	0.64	NA		9609.9|9579.01	9594.45
CAPZA1_D1	O70194	Eif3d	12|6	18	9	2	7|7|6|8|6|5|11|9|7|6|0|0|1|1|5|2|4|5|13|7|3|0	0.01	0.03	0.01	0.03	0.01	-10.62	1.75	0.58	NA		11973.6|10620.7	11297.1
CAPZA1_D2	O70194	Eif3d	12|12	24	12	2	24|14|9|14|9|10|13|15|8|11|0|0|0|1|1|2|4|7|11|11|3|0	0	0	0	0	0	-10.72	1.58	0.67	NA		13964.6|13677.2	13820.9
CAPZA1_D4	O70194	Eif3d	11|10	21	10.5	2	22|18|11|13|9|10|14|16|10|8|0|0|2|0|0|2|9|5|9|9|3|2	0	0	0	0	0	-13.84	1.34	0.66	NA		14823.5|14566.8	14695.1
CAPZA1_D6	O70194	Eif3d	11|10	21	10.5	2	16|13|9|8|3|5|14|11|4|4|1|1|4|2|2|4|5|7|2|4|0|2	0	0	0	0	0	-6.5	1.91	0.59	NA		11216.8|17259.9	14238.4
CLINT1_D1	O70194	Eif3d	4|3	7	3.5	2	7|7|6|8|6|5|11|9|7|6|0|0|1|1|5|2|4|5|13|7|3|0	0	0	0	0	0	-15.24	0.68	0.77	NA		6635.13|5170.52	5902.82
CLINT1_D2	O70194	Eif3d	3|3	6	3	2	24|14|9|14|9|10|13|15|8|11|0|0|0|1|1|2|4|7|11|11|3|0	0	0	0	0	0	-24.52	0.4	0.76	NA		5935.01|8252.75	7093.88
CLINT1_D4	O70194	Eif3d	3|2	5	2.5	2	22|18|11|13|9|10|14|16|10|8|0|0|2|0|0|2|9|5|9|9|3|2	0	0	0	0	0	-27.78	0.32	0.74	NA		8000.78|7963.31	7982.05
CLINT1_D6	O70194	Eif3d	2|4	6	3	2	16|13|9|8|3|5|14|11|4|4|1|1|4|2|2|4|5|7|2|4|0|2	0	0	0	0	0	-18.34	0.55	0.74	NA		5875.57|8179.72	7027.65
CTNNA1_D1	O70194	Eif3d	2|2	4	2	2	7|7|6|8|6|5|11|9|7|6|0|0|1|1|5|2|4|5|13|7|3|0	0	0	0	0	0	-17.19	0.39	0.77	NA		13465.1|13714.1	13589.6
CTNNA1_D2	O70194	Eif3d	4|3	7	3.5	2	24|14|9|14|9|10|13|15|8|11|0|0|0|1|1|2|4|7|11|11|3|0	0	0	0	0	0	-24.52	0.46	0.76	NA		18509.4|17900.9	18205.2
CTNNA1_D4	O70194	Eif3d	4|1	5	2.5	2	22|18|11|13|9|10|14|16|10|8|0|0|2|0|0|2|9|5|9|9|3|2	0	0	0	0	0	-30.56	0.32	0.74	NA		15341|15351.1	15346
CTNNA1_D6	O70194	Eif3d	NA	NA	NA	NA	NA	NA	NA	NA	NA	NA	NA	NA	1	NA		12666.2|12062.8	12364.5
CTNNB1_D1	O70194	Eif3d	5|5	10	5	2	7|7|6|8|6|5|11|9|7|6|0|0|1|1|5|2|4|5|13|7|3|0	0	0	0	0	0	-12.09	0.97	0.77	NA		15639|15683.6	15661.3
CTNNB1_D2	O70194	Eif3d	6|8	14	7	2	24|14|9|14|9|10|13|15|8|11|0|0|0|1|1|2|4|7|11|11|3|0	0	0	0	0	0	-18.95	0.92	0.7	NA		15668.3|17946.5	16807.4
CTNNB1_D4	O70194	Eif3d	7|5	12	6	2	22|18|11|13|9|10|14|16|10|8|0|0|2|0|0|2|9|5|9|9|3|2	0	0	0	0	0	-21.45	0.77	0.74	NA		14061.2|13191.9	13626.5
CTNNB1_D6	O70194	Eif3d	4|5	9	4.5	2	16|13|9|8|3|5|14|11|4|4|1|1|4|2|2|4|5|7|2|4|0|2	0	0	0	0	0	-14.57	0.82	0.74	NA		13407.5|12666.9	13037.2
DCTN1-C_D1	O70194	Eif3d	5|3	8	4	2	7|7|6|8|6|5|11|9|7|6|0|0|1|1|5|2|4|5|13|7|3|0	0	0	0	0	0	-15.24	0.78	0.77	NA		12885.1|13035.7	12960.4
DCTN1-C_D2	O70194	Eif3d	3|3	6	3	2	24|14|9|14|9|10|13|15|8|11|0|0|0|1|1|2|4|7|11|11|3|0	0	0	0	0	0	-24.52	0.4	0.76	NA		12578.8|10488.9	11533.9
DCTN1-C_D4	O70194	Eif3d	5|4	9	4.5	2	22|18|11|13|9|10|14|16|10|8|0|0|2|0|0|2|9|5|9|9|3|2	0	0	0	0	0	-23.32	0.58	0.74	NA		11609.9|9875.55	10742.7
DCTN1-C_D6	O70194	Eif3d	3|5	8	4	2	16|13|9|8|3|5|14|11|4|4|1|1|4|2|2|4|5|7|2|4|0|2	0	0	0	0	0	-16.32	0.73	0.74	NA		10453.5|12178.1	11315.8
DCTN1-N_D1	O70194	Eif3d	7|8	15	7.5	2	7|7|6|8|6|5|11|9|7|6|0|0|1|1|5|2|4|5|13|7|3|0	0	0	0	0	0	-9.24	1.46	0.66	NA		20728.8|19547.8	20138.3
DCTN1-N_D2	O70194	Eif3d	8|7	15	7.5	2	24|14|9|14|9|10|13|15|8|11|0|0|0|1|1|2|4|7|11|11|3|0	0	0	0	0	0	-17.43	0.99	0.7	NA		18871.2|22276.9	20574
DCTN1-N_D4	O70194	Eif3d	7|8	15	7.5	2	22|18|11|13|9|10|14|16|10|8|0|0|2|0|0|2|9|5|9|9|3|2	0	0	0	0	0	-18.2	0.96	0.68	NA		13525.1|12155	12840
DCTN1-N_D6	O70194	Eif3d	8|6	14	7	2	16|13|9|8|3|5|14|11|4|4|1|1|4|2|2|4|5|7|2|4|0|2	0	0	0	0	0	-11.51	1.27	0.64	NA		10787.3|9940.93	10364.1
DCTN2_D1	O70194	Eif3d	3|2	5	2.5	2	7|7|6|8|6|5|11|9|7|6|0|0|1|1|5|2|4|5|13|7|3|0	0	0	0	0	0	-17.19	0.49	0.77	NA		12351.6|10617.9	11484.8
DCTN2_D2	O70194	Eif3d	3|3	6	3	2	24|14|9|14|9|10|13|15|8|11|0|0|0|1|1|2|4|7|11|11|3|0	0	0	0	0	0	-24.52	0.4	0.76	NA		15899.4|14630.5	15265
DCTN2_D4	O70194	Eif3d	3|8	11	5.5	2	22|18|11|13|9|10|14|16|10|8|0|0|2|0|0|2|9|5|9|9|3|2	0	0	0	0	0	-25.41	0.7	0.68	NA		12170.3|11871	12020.6
DCTN2_D6	O70194	Eif3d	3|6	9	4.5	2	16|13|9|8|3|5|14|11|4|4|1|1|4|2|2|4|5|7|2|4|0|2	0	0	0	0	0	-16.32	0.82	0.66	NA		13384.8|13278.6	13331.7
DIAPH1_D1	O70194	Eif3d	10|12	22	11	2	7|7|6|8|6|5|11|9|7|6|0|0|1|1|5|2|4|5|13|7|3|0	0.01	0.03	0.01	0.03	0.01	-5.66	2.14	0.58	NA		15645.6|16042.5	15844
DIAPH1_D2	O70194	Eif3d	10|11	21	10.5	2	24|14|9|14|9|10|13|15|8|11|0|0|0|1|1|2|4|7|11|11|3|0	0	0	0	0	0	-13.14	1.38	0.68	NA		16420.2|18320.4	17370.3
DIAPH1_D4	O70194	Eif3d	16|12	28	14	2	22|18|11|13|9|10|14|16|10|8|0|0|2|0|0|2|9|5|9|9|3|2	0	0	0	0	0	-11.37	1.79	0.62	NA		14584.8|14146	14365.4
DIAPH1_D6	O70194	Eif3d	18|12	30	15	2	16|13|9|8|3|5|14|11|4|4|1|1|4|2|2|4|5|7|2|4|0|2	0.24	0.46	0.24	0.46	0.24	-4.53	2.73	0.36	NA		13372.3|12110.5	12741.4
DYNC1I2_D1	O70194	Eif3d	3|4	7	3.5	2	7|7|6|8|6|5|11|9|7|6|0|0|1|1|5|2|4|5|13|7|3|0	0	0	0	0	0	-15.24	0.68	0.77	NA		9779.02|10058.9	9918.96
DYNC1I2_D2	O70194	Eif3d	3|4	7	3.5	2	24|14|9|14|9|10|13|15|8|11|0|0|0|1|1|2|4|7|11|11|3|0	0	0	0	0	0	-24.52	0.46	0.76	NA		10733|11340.8	11036.9
DYNC1I2_D4	O70194	Eif3d	2|2	4	2	2	22|18|11|13|9|10|14|16|10|8|0|0|2|0|0|2|9|5|9|9|3|2	0	0	0	0	0	-27.78	0.26	0.74	NA		10013.1|16631.3	13322.2
DYNC1I2_D6	O70194	Eif3d	3|6	9	4.5	2	16|13|9|8|3|5|14|11|4|4|1|1|4|2|2|4|5|7|2|4|0|2	0	0	0	0	0	-16.32	0.82	0.66	NA		11859.6|15325	13592.3
EMD_D1	O70194	Eif3d	2|1	3	1.5	2	7|7|6|8|6|5|11|9|7|6|0|0|1|1|5|2|4|5|13|7|3|0	0	0	0	0	0	-19.55	0.29	0.77	NA		6712.32|7217.93	6965.12
EMD_D2	O70194	Eif3d	1|1	2	1	2	24|14|9|14|9|10|13|15|8|11|0|0|0|1|1|2|4|7|11|11|3|0	0	0	0	0	0	-29.61	0.13	0.76	NA		8577.25|7213.48	7895.36
EMD_D4	O70194	Eif3d	1|2	3	1.5	2	22|18|11|13|9|10|14|16|10|8|0|0|2|0|0|2|9|5|9|9|3|2	0	0	0	0	0	-30.56	0.19	0.74	NA		7121.36|8347.35	7734.35
EMD_D6	O70194	Eif3d	1|1	2	1	2	16|13|9|8|3|5|14|11|4|4|1|1|4|2|2|4|5|7|2|4|0|2	0	0	0	0	0	-20.77	0.18	0.74	NA		6050.69|5955.94	6003.31
KRT7_D1	O70194	Eif3d	6|8	14	7	2	7|7|6|8|6|5|11|9|7|6|0|0|1|1|5|2|4|5|13|7|3|0	0	0	0	0	0	-10.62	1.36	0.67	NA		13905|14872.6	14388.8
KRT7_D2	O70194	Eif3d	5|4	9	4.5	2	24|14|9|14|9|10|13|15|8|11|0|0|0|1|1|2|4|7|11|11|3|0	0	0	0	0	0	-22.46	0.59	0.76	NA		16444.2|18180.1	17312.2
KRT7_D4	O70194	Eif3d	1|3	4	2	2	22|18|11|13|9|10|14|16|10|8|0|0|2|0|0|2|9|5|9|9|3|2	0	0	0	0	0	-30.56	0.26	0.74	NA		16896.3|14344.8	15620.5
KRT7_D6	O70194	Eif3d	1|1	2	1	2	16|13|9|8|3|5|14|11|4|4|1|1|4|2|2|4|5|7|2|4|0|2	0	0	0	0	0	-20.77	0.18	0.74	NA		12962.2|10726.6	11844.4
LMNA_D1	O70194	Eif3d	11|7	18	9	2	7|7|6|8|6|5|11|9|7|6|0|0|1|1|5|2|4|5|13|7|3|0	0	0.01	0	0.01	0	-9.24	1.75	0.61	NA		10384.4|12777	11580.7
LMNA_D2	O70194	Eif3d	11|9	20	10	2	24|14|9|14|9|10|13|15|8|11|0|0|0|1|1|2|4|7|11|11|3|0	0	0	0	0	0	-14.47	1.32	0.68	NA		9314.98|12924.3	11119.6
LMNA_D4	O70194	Eif3d	11|9	20	10	2	22|18|11|13|9|10|14|16|10|8|0|0|2|0|0|2|9|5|9|9|3|2	0	0	0	0	0	-15.2	1.28	0.67	NA		10326.2|8718.47	9522.33
LMNA_D6	O70194	Eif3d	6|7	13	6.5	2	16|13|9|8|3|5|14|11|4|4|1|1|4|2|2|4|5|7|2|4|0|2	0	0	0	0	0	-11.51	1.18	0.65	NA		8515.88|12498.2	10507
MAPRE3_D1	O70194	Eif3d	2|2	4	2	2	7|7|6|8|6|5|11|9|7|6|0|0|1|1|5|2|4|5|13|7|3|0	0	0	0	0	0	-17.19	0.39	0.77	NA		17289.6|15470.6	16380.1
MAPRE3_D2	O70194	Eif3d	2|1	3	1.5	2	24|14|9|14|9|10|13|15|8|11|0|0|0|1|1|2|4|7|11|11|3|0	0	0	0	0	0	-29.61	0.2	0.76	NA		20204.3|23866.9	22035.6
MAPRE3_D4	O70194	Eif3d	2|1	3	1.5	2	22|18|11|13|9|10|14|16|10|8|0|0|2|0|0|2|9|5|9|9|3|2	0	0	0	0	0	-30.56	0.19	0.74	NA		21903.8|19736.7	20820.2
MAPRE3_D6	O70194	Eif3d	2|1	3	1.5	2	16|13|9|8|3|5|14|11|4|4|1|1|4|2|2|4|5|7|2|4|0|2	0	0	0	0	0	-20.77	0.27	0.74	NA		13939.2|18437.1	16188.1
PARD3_D1	O70194	Eif3d	11|8	19	9.5	2	7|7|6|8|6|5|11|9|7|6|0|0|1|1|5|2|4|5|13|7|3|0	0.01	0.01	0.01	0.01	0.01	-7.97	1.85	0.61	NA		15270.1|16981	16125.5
PARD3_D2	O70194	Eif3d	10|10	20	10	2	24|14|9|14|9|10|13|15|8|11|0|0|0|1|1|2|4|7|11|11|3|0	0	0	0	0	0	-13.14	1.32	0.69	NA		17045.6|16749	16897.3
PARD3_D4	O70194	Eif3d	10|13	23	11.5	2	22|18|11|13|9|10|14|16|10|8|0|0|2|0|0|2|9|5|9|9|3|2	0	0	0	0	0	-13.84	1.47	0.65	NA		15936|12689	14312.5
PARD3_D6	O70194	Eif3d	11|10	21	10.5	2	16|13|9|8|3|5|14|11|4|4|1|1|4|2|2|4|5|7|2|4|0|2	0	0	0	0	0	-6.5	1.91	0.59	NA		11931.4|10549	11240.2
PSEN1_D1	O70194	Eif3d	3|5	8	4	2	7|7|6|8|6|5|11|9|7|6|0|0|1|1|5|2|4|5|13|7|3|0	0	0	0	0	0	-15.24	0.78	0.77	NA		5336.18|8046.53	6691.35
PSEN1_D2	O70194	Eif3d	4|4	8	4	2	24|14|9|14|9|10|13|15|8|11|0|0|0|1|1|2|4|7|11|11|3|0	0	0	0	0	0	-22.46	0.53	0.76	NA		6841.26|9330.55	8085.9
PSEN1_D4	O70194	Eif3d	1|3	4	2	2	22|18|11|13|9|10|14|16|10|8|0|0|2|0|0|2|9|5|9|9|3|2	0	0	0	0	0	-30.56	0.26	0.74	NA		7956.65|6166.28	7061.47
PSEN1_D6	O70194	Eif3d	3|3	6	3	2	16|13|9|8|3|5|14|11|4|4|1|1|4|2|2|4|5|7|2|4|0|2	0	0	0	0	0	-16.32	0.55	0.74	NA		7497.35|7982.44	7739.9
RDX_D1	O70194	Eif3d	2|2	4	2	2	7|7|6|8|6|5|11|9|7|6|0|0|1|1|5|2|4|5|13|7|3|0	0	0	0	0	0	-17.19	0.39	0.77	NA		12167.5|11541.7	11854.6
RDX_D2	O70194	Eif3d	1|1	2	1	2	24|14|9|14|9|10|13|15|8|11|0|0|0|1|1|2|4|7|11|11|3|0	0	0	0	0	0	-29.61	0.13	0.76	NA		16849.4|16606.8	16728.1
RDX_D4	O70194	Eif3d	3|3	6	3	2	22|18|11|13|9|10|14|16|10|8|0|0|2|0|0|2|9|5|9|9|3|2	0	0	0	0	0	-25.41	0.38	0.74	NA		16593.2|18622.2	17607.7
RDX_D6	O70194	Eif3d	3|2	5	2.5	2	16|13|9|8|3|5|14|11|4|4|1|1|4|2|2|4|5|7|2|4|0|2	0	0	0	0	0	-18.34	0.45	0.74	NA		13813.5|11087.5	12450.5
SCRIB_D1	O70194	Eif3d	8|8	16	8	2	7|7|6|8|6|5|11|9|7|6|0|0|1|1|5|2|4|5|13|7|3|0	0	0	0	0	0	-7.97	1.56	0.66	NA		10921.6|13830.8	12376.2
SCRIB_D2	O70194	Eif3d	7|10	17	8.5	2	24|14|9|14|9|10|13|15|8|11|0|0|0|1|1|2|4|7|11|11|3|0	0	0	0	0	0	-17.43	1.12	0.69	NA		12518|12957	12737.5
SCRIB_D4	O70194	Eif3d	10|7	17	8.5	2	22|18|11|13|9|10|14|16|10|8|0|0|2|0|0|2|9|5|9|9|3|2	0	0	0	0	0	-18.2	1.09	0.67	NA		12264.7|12950.3	12607.5
SCRIB_D6	O70194	Eif3d	6|1	7	3.5	2	16|13|9|8|3|5|14|11|4|4|1|1|4|2|2|4|5|7|2|4|0|2	0	0	0	0	0	-20.77	0.64	0.66	NA		7025.53|7060.18	7042.85
STRN_D1	O70194	Eif3d	7|6	13	6.5	2	7|7|6|8|6|5|11|9|7|6|0|0|1|1|5|2|4|5|13|7|3|0	0	0	0	0	0	-10.62	1.27	0.68	NA		13798|13313.2	13555.6
STRN_D2	O70194	Eif3d	6|9	15	7.5	2	24|14|9|14|9|10|13|15|8|11|0|0|0|1|1|2|4|7|11|11|3|0	0	0	0	0	0	-18.95	0.99	0.7	NA		14729.4|13981.4	14355.4
STRN_D4	O70194	Eif3d	5|9	14	7	2	22|18|11|13|9|10|14|16|10|8|0|0|2|0|0|2|9|5|9|9|3|2	0	0	0	0	0	-21.45	0.9	0.68	NA		12932.3|12573.3	12752.8
STRN_D6	O70194	Eif3d	8|4	12	6	2	16|13|9|8|3|5|14|11|4|4|1|1|4|2|2|4|5|7|2|4|0|2	0	0	0	0	0	-14.57	1.09	0.64	NA		10378.5|10794.4	10586.5
SYNE3_D1	O70194	Eif3d	3|4	7	3.5	2	7|7|6|8|6|5|11|9|7|6|0|0|1|1|5|2|4|5|13|7|3|0	0	0	0	0	0	-15.24	0.68	0.77	NA		7642.59|8022.24	7832.41
SYNE3_D2	O70194	Eif3d	4|5	9	4.5	2	24|14|9|14|9|10|13|15|8|11|0|0|0|1|1|2|4|7|11|11|3|0	0	0	0	0	0	-22.46	0.59	0.76	NA		7657.81|11629.7	9643.75
SYNE3_D4	O70194	Eif3d	4|3	7	3.5	2	22|18|11|13|9|10|14|16|10|8|0|0|2|0|0|2|9|5|9|9|3|2	0	0	0	0	0	-25.41	0.45	0.74	NA		8759.97|7186.53	7973.25
SYNE3_D6	O70194	Eif3d	3|0	3	1.5	2	16|13|9|8|3|5|14|11|4|4|1|1|4|2|2|4|5|7|2|4|0|2	0	0	0	0	0	-23.88	0.27	0.74	NA		8866.33|6972.17	7919.25
TJP2_D1	O70194	Eif3d	13|7	20	10	2	7|7|6|8|6|5|11|9|7|6|0|0|1|1|5|2|4|5|13|7|3|0	0.03	0.06	0.03	0.06	0.03	-9.24	1.95	0.55	NA		11349.7|9858.51	10604.1
TJP2_D2	O70194	Eif3d	14|15	29	14.5	2	24|14|9|14|9|10|13|15|8|11|0|0|0|1|1|2|4|7|11|11|3|0	0	0	0	0	0	-8.59	1.91	0.65	NA		14283.7|11179.5	12731.6
TJP2_D4	O70194	Eif3d	10|12	22	11	2	22|18|11|13|9|10|14|16|10|8|0|0|2|0|0|2|9|5|9|9|3|2	0	0	0	0	0	-13.84	1.41	0.66	NA		15650.5|14592.1	15121.3
TJP2_D6	O70194	Eif3d	10|11	21	10.5	2	16|13|9|8|3|5|14|11|4|4|1|1|4|2|2|4|5|7|2|4|0|2	0	0	0	0	0	-6.5	1.91	0.59	NA		12727.5|9434.72	11081.1
TMOD3_D1	O70194	Eif3d	3|3	6	3	2	7|7|6|8|6|5|11|9|7|6|0|0|1|1|5|2|4|5|13|7|3|0	0	0	0	0	0	-15.24	0.58	0.77	NA		12472.4|19552.4	16012.4
TMOD3_D2	O70194	Eif3d	6|5	11	5.5	2	24|14|9|14|9|10|13|15|8|11|0|0|0|1|1|2|4|7|11|11|3|0	0	0	0	0	0	-20.62	0.72	0.76	NA		20568.7|20021.8	20295.2
TMOD3_D4	O70194	Eif3d	7|7	14	7	2	22|18|11|13|9|10|14|16|10|8|0|0|2|0|0|2|9|5|9|9|3|2	0	0	0	0	0	-18.2	0.9	0.74	NA		17851.8|14562.6	16207.2
TMOD3_D6	O70194	Eif3d	4|2	6	3	2	16|13|9|8|3|5|14|11|4|4|1|1|4|2|2|4|5|7|2|4|0|2	0	0	0	0	0	-18.34	0.55	0.74	NA		12162.2|11350.6	11756.4
TUBB2A_D1	O70194	Eif3d	20|16	36	18	2	7|7|6|8|6|5|11|9|7|6|0|0|1|1|5|2|4|5|13|7|3|0	0.66	0.9	0.66	0.9	0.66	-0.31	3.5	0.1	NA		13404.1|13819.2	13611.6
TUBB2A_D2	O70194	Eif3d	23|19	42	21	2	24|14|9|14|9|10|13|15|8|11|0|0|0|1|1|2|4|7|11|11|3|0	0.08	0.15	0.08	0.15	0.08	-4.3	2.77	0.49	NA		17107.9|17163.6	17135.8
TUBB2A_D4	O70194	Eif3d	18|16	34	17	2	22|18|11|13|9|10|14|16|10|8|0|0|2|0|0|2|9|5|9|9|3|2	0	0	0	0	0	-7.25	2.17	0.59	NA		18459.2|16822.6	17640.9
TUBB2A_D6	O70194	Eif3d	6|3	9	4.5	2	16|13|9|8|3|5|14|11|4|4|1|1|4|2|2|4|5|7|2|4|0|2	0	0	0	0	0	-16.32	0.82	0.66	NA		17383.7|17524.9	17454.3
WASHC4_D1	O70194	Eif3d	5|5	10	5	2	7|7|6|8|6|5|11|9|7|6|0|0|1|1|5|2|4|5|13|7|3|0	0	0	0	0	0	-12.09	0.97	0.77	NA		15778|12496.8	14137.4
WASHC4_D2	O70194	Eif3d	6|7	13	6.5	2	24|14|9|14|9|10|13|15|8|11|0|0|0|1|1|2|4|7|11|11|3|0	0	0	0	0	0	-18.95	0.86	0.76	NA		9307.21|13500.2	11403.7
WASHC4_D4	O70194	Eif3d	5|7	12	6	2	22|18|11|13|9|10|14|16|10|8|0|0|2|0|0|2|9|5|9|9|3|2	0	0	0	0	0	-21.45	0.77	0.74	NA		13233.6|12014.7	12624.1
WASHC4_D6	O70194	Eif3d	7|5	12	6	2	16|13|9|8|3|5|14|11|4|4|1|1|4|2|2|4|5|7|2|4|0|2	0	0	0	0	0	-13.04	1.09	0.65	NA		10825.1|10029.7	10427.4
WASL_D1	O70194	Eif3d	2|1	3	1.5	2	7|7|6|8|6|5|11|9|7|6|0|0|1|1|5|2|4|5|13|7|3|0	0	0	0	0	0	-19.55	0.29	0.77	NA		11209|12017.6	11613.3
WASL_D2	O70194	Eif3d	1|2	3	1.5	2	24|14|9|14|9|10|13|15|8|11|0|0|0|1|1|2|4|7|11|11|3|0	0	0	0	0	0	-29.61	0.2	0.76	NA		12835.4|10207.8	11521.6
WASL_D4	O70194	Eif3d	4|2	6	3	2	22|18|11|13|9|10|14|16|10|8|0|0|2|0|0|2|9|5|9|9|3|2	0	0	0	0	0	-27.78	0.38	0.74	NA		11453.5|9697.11	10575.3
WASL_D6	O70194	Eif3d	2|2	4	2	2	16|13|9|8|3|5|14|11|4|4|1|1|4|2|2|4|5|7|2|4|0|2	0	0	0	0	0	-18.34	0.36	0.74	NA		10564.8|9772.17	10168.5
ARHGAP17_D1	O70250	Pgam2	NA	NA	NA	NA	NA	NA	NA	NA	NA	NA	NA	NA	1	NA		1107.61|1115.58	1111.6
ARHGAP17_D2	O70250	Pgam2	NA	NA	NA	NA	NA	NA	NA	NA	NA	NA	NA	NA	1	NA		948.55|738.431	843.49
ARHGAP17_D4	O70250	Pgam2	NA	NA	NA	NA	NA	NA	NA	NA	NA	NA	NA	NA	1	NA		549.489|1209.9	879.694
ARHGAP17_D6	O70250	Pgam2	NA	NA	NA	NA	NA	NA	NA	NA	NA	NA	NA	NA	1	NA		1075.92|1095.88	1085.9
ARHGEF2_D1	O70250	Pgam2	NA	NA	NA	NA	NA	NA	NA	NA	NA	NA	NA	NA	1	NA		572.151|838.132	705.141
ARHGEF2_D2	O70250	Pgam2	NA	NA	NA	NA	NA	NA	NA	NA	NA	NA	NA	NA	1	NA		643.598|749.494	696.546
ARHGEF2_D4	O70250	Pgam2	NA	NA	NA	NA	NA	NA	NA	NA	NA	NA	NA	NA	1	NA		0|658.96	329.48
ARHGEF2_D6	O70250	Pgam2	NA	NA	NA	NA	NA	NA	NA	NA	NA	NA	NA	NA	1	NA		1277.93|702.315	990.122
ARPIN_D1	O70250	Pgam2	NA	NA	NA	NA	NA	NA	NA	NA	NA	NA	NA	NA	1	NA		529.923|1392.83	961.376
ARPIN_D2	O70250	Pgam2	NA	NA	NA	NA	NA	NA	NA	NA	NA	NA	NA	NA	1	NA		1154.94|549.809	852.375
ARPIN_D4	O70250	Pgam2	NA	NA	NA	NA	NA	NA	NA	NA	NA	NA	NA	NA	1	NA		1471.58|1069.78	1270.68
ARPIN_D6	O70250	Pgam2	NA	NA	NA	NA	NA	NA	NA	NA	NA	NA	NA	NA	1	NA		1243.56|1077.37	1160.46
CAPZA1_D4	O70250	Pgam2	NA	NA	NA	NA	NA	NA	NA	NA	NA	NA	NA	NA	1	NA		0|346.027	173.013
CTNNB1_D4	O70250	Pgam2	NA	NA	NA	NA	NA	NA	NA	NA	NA	NA	NA	NA	1	NA		550.671|0	275.336
CTNNB1_D6	O70250	Pgam2	NA	NA	NA	NA	NA	NA	NA	NA	NA	NA	NA	NA	1	NA		492.842|0	246.421
DCTN2_D4	O70250	Pgam2	NA	NA	NA	NA	NA	NA	NA	NA	NA	NA	NA	NA	1	NA		2965.97|0	1482.98
DIAPH1_D1	O70250	Pgam2	NA	NA	NA	NA	NA	NA	NA	NA	NA	NA	NA	NA	1	NA		0|855.164	427.582
DIAPH1_D2	O70250	Pgam2	NA	NA	NA	NA	NA	NA	NA	NA	NA	NA	NA	NA	1	NA		853.943|0	426.971
DIAPH1_D4	O70250	Pgam2	NA	NA	NA	NA	NA	NA	NA	NA	NA	NA	NA	NA	1	NA		660.107|859.111	759.609
DIAPH1_D6	O70250	Pgam2	NA	NA	NA	NA	NA	NA	NA	NA	NA	NA	NA	NA	1	NA		968.075|1058	1013.04
EMD_D1	O70250	Pgam2	NA	NA	NA	NA	NA	NA	NA	NA	NA	NA	NA	NA	1	NA		819.534|0	409.767
EMD_D4	O70250	Pgam2	NA	NA	NA	NA	NA	NA	NA	NA	NA	NA	NA	NA	1	NA		2854.48|0	1427.24
KRT7_D6	O70250	Pgam2	NA	NA	NA	NA	NA	NA	NA	NA	NA	NA	NA	NA	1	NA		0|1464.38	732.19
LMNA_D1	O70250	Pgam2	NA	NA	NA	NA	NA	NA	NA	NA	NA	NA	NA	NA	1	NA		547.556|0	273.778
LMNA_D2	O70250	Pgam2	NA	NA	NA	NA	NA	NA	NA	NA	NA	NA	NA	NA	1	NA		339.714|614.591	477.152
LMNA_D4	O70250	Pgam2	NA	NA	NA	NA	NA	NA	NA	NA	NA	NA	NA	NA	1	NA		557.63|731.145	644.388
LMNA_D6	O70250	Pgam2	NA	NA	NA	NA	NA	NA	NA	NA	NA	NA	NA	NA	1	NA		492.828|529.635	511.231
PARD3_D6	O70250	Pgam2	NA	NA	NA	NA	NA	NA	NA	NA	NA	NA	NA	NA	1	NA		378.029|506.094	442.062
STRN_D1	O70250	Pgam2	NA	NA	NA	NA	NA	NA	NA	NA	NA	NA	NA	NA	1	NA		836.768|0	418.384
STRN_D2	O70250	Pgam2	NA	NA	NA	NA	NA	NA	NA	NA	NA	NA	NA	NA	1	NA		635.478|297.258	466.368
STRN_D4	O70250	Pgam2	NA	NA	NA	NA	NA	NA	NA	NA	NA	NA	NA	NA	1	NA		533.15|0	266.575
STRN_D6	O70250	Pgam2	NA	NA	NA	NA	NA	NA	NA	NA	NA	NA	NA	NA	1	NA		0|966.397	483.199
TJP2_D1	O70250	Pgam2	NA	NA	NA	NA	NA	NA	NA	NA	NA	NA	NA	NA	1	NA		709.344|975.846	842.595
TJP2_D2	O70250	Pgam2	NA	NA	NA	NA	NA	NA	NA	NA	NA	NA	NA	NA	1	NA		1020.21|476.289	748.25
TJP2_D4	O70250	Pgam2	NA	NA	NA	NA	NA	NA	NA	NA	NA	NA	NA	NA	1	NA		692.468|954.195	823.332
TJP2_D6	O70250	Pgam2	NA	NA	NA	NA	NA	NA	NA	NA	NA	NA	NA	NA	1	NA		759.798|920.478	840.138
TUBB2A_D4	O70250	Pgam2	NA	NA	NA	NA	NA	NA	NA	NA	NA	NA	NA	NA	1	NA		0|869.735	434.868
WASL_D1	O70250	Pgam2	NA	NA	NA	NA	NA	NA	NA	NA	NA	NA	NA	NA	1	NA		1006.16|759.899	883.029
WASL_D2	O70250	Pgam2	NA	NA	NA	NA	NA	NA	NA	NA	NA	NA	NA	NA	1	NA		0|1203.66	601.83
WASL_D4	O70250	Pgam2	NA	NA	NA	NA	NA	NA	NA	NA	NA	NA	NA	NA	1	NA		1121.94|0	560.97
WASL_D6	O70250	Pgam2	NA	NA	NA	NA	NA	NA	NA	NA	NA	NA	NA	NA	1	NA		940.212|758.208	849.21
ARHGAP17_D1	O70251	Eef1b	8|5	13	6.5	2	6|7|13|16|14|13|7|8|5|7|6|3|7|4|7|5|0|3|6|7|1|1	0	0	0	0	0	-17.46	0.98	0.7	NA		15189.7|15514.3	15352
ARHGAP17_D2	O70251	Eef1b	10|10	20	10	2	5|3|13|10|15|15|11|10|7|7|1|0|1|1|1|2|2|0|4|2|0|0	0.01	0.01	0.01	0.01	0.01	-5.03	2	0.59	NA		17450.8|20014.4	18732.6
ARHGAP17_D4	O70251	Eef1b	7|7	14	7	2	4|5|10|11|13|15|8|7|5|5|0|2|1|2|0|2|3|1|6|5|0|0	0	0	0	0	0	-7.64	1.47	0.62	NA		11267.3|9892.2	10579.8
ARHGAP17_D6	O70251	Eef1b	10|11	21	10.5	2	5|4|15|14|14|12|9|9|4|2|1|0|3|1|9|6|0|2|5|6|5|3	0	0	0	0	0	-7.62	1.79	0.61	NA		11919|11077.4	11498.2
ARHGEF2_D1	O70251	Eef1b	10|8	18	9	2	6|7|13|16|14|13|7|8|5|7|6|3|7|4|7|5|0|3|6|7|1|1	0	0	0	0	0	-12.98	1.36	0.69	NA		16722.7|16649.4	16686
ARHGEF2_D2	O70251	Eef1b	10|10	20	10	2	5|3|13|10|15|15|11|10|7|7|1|0|1|1|1|2|2|0|4|2|0|0	0.01	0.01	0.01	0.01	0.01	-5.03	2	0.59	NA		18252.6|18180.6	18216.6
ARHGEF2_D4	O70251	Eef1b	6|5	11	5.5	2	4|5|10|11|13|15|8|7|5|5|0|2|1|2|0|2|3|1|6|5|0|0	0	0	0	0	0	-10.38	1.15	0.64	NA		6293.97|10116.8	8205.39
ARHGEF2_D6	O70251	Eef1b	8|9	17	8.5	2	5|4|15|14|14|12|9|9|4|2|1|0|3|1|9|6|0|2|5|6|5|3	0	0	0	0	0	-10.01	1.45	0.64	NA		6970.45|7387.82	7179.14
ARPIN_D1	O70251	Eef1b	10|10	20	10	2	6|7|13|16|14|13|7|8|5|7|6|3|7|4|7|5|0|3|6|7|1|1	0	0	0	0	0	-10.37	1.51	0.68	NA		10284.7|11100.4	10692.5
ARPIN_D2	O70251	Eef1b	10|8	18	9	2	5|3|13|10|15|15|11|10|7|7|1|0|1|1|1|2|2|0|4|2|0|0	0	0.01	0	0.01	0	-7.13	1.8	0.61	NA		15854.3|15181.1	15517.7
ARPIN_D4	O70251	Eef1b	14|12	26	13	2	4|5|10|11|13|15|8|7|5|5|0|2|1|2|0|2|3|1|6|5|0|0	0.15	0.23	0.15	0.23	0.15	-2.66	2.72	0.41	NA		12794.9|13967.2	13381
ARPIN_D6	O70251	Eef1b	12|6	18	9	2	5|4|15|14|14|12|9|9|4|2|1|0|3|1|9|6|0|2|5|6|5|3	0	0	0	0	0	-12.81	1.53	0.6	NA		10215.9|10401.1	10308.5
CAPZA1_D1	O70251	Eef1b	6|7	13	6.5	2	6|7|13|16|14|13|7|8|5|7|6|3|7|4|7|5|0|3|6|7|1|1	0	0	0	0	0	-15.93	0.98	0.71	NA		15918.8|18066.9	16992.8
CAPZA1_D2	O70251	Eef1b	5|7	12	6	2	5|3|13|10|15|15|11|10|7|7|1|0|1|1|1|2|2|0|4|2|0|0	0	0	0	0	0	-11.15	1.2	0.66	NA		21505.4|22332.3	21918.8
CAPZA1_D4	O70251	Eef1b	8|8	16	8	2	4|5|10|11|13|15|8|7|5|5|0|2|1|2|0|2|3|1|6|5|0|0	0	0	0	0	0	-6.45	1.68	0.6	NA		17469|14661	16065
CAPZA1_D6	O70251	Eef1b	7|4	11	5.5	2	5|4|15|14|14|12|9|9|4|2|1|0|3|1|9|6|0|2|5|6|5|3	0	0	0	0	0	-15.97	0.94	0.66	NA		20753.6|14710.1	17731.8
CLINT1_D1	O70251	Eef1b	2|2	4	2	2	6|7|13|16|14|13|7|8|5|7|6|3|7|4|7|5|0|3|6|7|1|1	0	0	0	0	0	-23.32	0.3	0.77	NA		3201.03|7513.06	5357.05
CLINT1_D2	O70251	Eef1b	1|1	2	1	2	5|3|13|10|15|15|11|10|7|7|1|0|1|1|1|2|2|0|4|2|0|0	0	0	0	0	0	-18.5	0.2	0.76	NA		3000.73|6101.6	4551.16
CLINT1_D4	O70251	Eef1b	0|1	1	0.5	2	4|5|10|11|13|15|8|7|5|5|0|2|1|2|0|2|3|1|6|5|0|0	0	0	0	0	0	-20.72	0.1	0.74	NA		0|6309.2	3154.6
CLINT1_D6	O70251	Eef1b	2|2	4	2	2	5|4|15|14|14|12|9|9|4|2|1|0|3|1|9|6|0|2|5|6|5|3	0	0	0	0	0	-19.87	0.34	0.74	NA		4425.15|6022.28	5223.72
CTNNA1_D1	O70251	Eef1b	6|4	10	5	2	6|7|13|16|14|13|7|8|5|7|6|3|7|4|7|5|0|3|6|7|1|1	0	0	0	0	0	-19.18	0.75	0.77	NA		21459.7|24284	22871.8
CTNNA1_D2	O70251	Eef1b	1|2	3	1.5	2	5|3|13|10|15|15|11|10|7|7|1|0|1|1|1|2|2|0|4|2|0|0	0	0	0	0	0	-18.5	0.3	0.76	NA		20820|15914.6	18367.3
CTNNA1_D4	O70251	Eef1b	2|1	3	1.5	2	4|5|10|11|13|15|8|7|5|5|0|2|1|2|0|2|3|1|6|5|0|0	0	0	0	0	0	-17.75	0.31	0.74	NA		14235.4|18159.1	16197.2
CTNNA1_D6	O70251	Eef1b	1|0	1	0.5	2	5|4|15|14|14|12|9|9|4|2|1|0|3|1|9|6|0|2|5|6|5|3	0	0	0	0	0	-25.53	0.09	0.74	NA		14212.4|24866.9	19539.7
CTNNB1_D1	O70251	Eef1b	2|2	4	2	2	6|7|13|16|14|13|7|8|5|7|6|3|7|4|7|5|0|3|6|7|1|1	0	0	0	0	0	-23.32	0.3	0.77	NA		9354.3|7450.41	8402.35
CTNNB1_D2	O70251	Eef1b	1|3	4	2	2	5|3|13|10|15|15|11|10|7|7|1|0|1|1|1|2|2|0|4|2|0|0	0	0	0	0	0	-18.5	0.4	0.76	NA		8227.6|9324.63	8776.11
CTNNB1_D4	O70251	Eef1b	0|1	1	0.5	2	4|5|10|11|13|15|8|7|5|5|0|2|1|2|0|2|3|1|6|5|0|0	0	0	0	0	0	-20.72	0.1	0.74	NA		4448.12|4204.62	4326.37
CTNNB1_D6	O70251	Eef1b	1|2	3	1.5	2	5|4|15|14|14|12|9|9|4|2|1|0|3|1|9|6|0|2|5|6|5|3	0	0	0	0	0	-22.36	0.26	0.74	NA		4988.52|5077.09	5032.81
DCTN1-C_D1	O70251	Eef1b	3|1	4	2	2	6|7|13|16|14|13|7|8|5|7|6|3|7|4|7|5|0|3|6|7|1|1	0	0	0	0	0	-25.93	0.3	0.77	NA		7165.16|4464.32	5814.74
DCTN1-C_D2	O70251	Eef1b	1|1	2	1	2	5|3|13|10|15|15|11|10|7|7|1|0|1|1|1|2|2|0|4|2|0|0	0	0	0	0	0	-18.5	0.2	0.76	NA		6381.55|979.294	3680.42
DCTN1-C_D4	O70251	Eef1b	0|2	2	1	2	4|5|10|11|13|15|8|7|5|5|0|2|1|2|0|2|3|1|6|5|0|0	0	0	0	0	0	-20.72	0.21	0.74	NA		5176.5|4541.24	4858.87
DCTN1-C_D6	O70251	Eef1b	4|3	7	3.5	2	5|4|15|14|14|12|9|9|4|2|1|0|3|1|9|6|0|2|5|6|5|3	0	0	0	0	0	-17.78	0.6	0.74	NA		2946.27|4431.19	3688.73
DCTN1-N_D1	O70251	Eef1b	2|3	5	2.5	2	6|7|13|16|14|13|7|8|5|7|6|3|7|4|7|5|0|3|6|7|1|1	0	0	0	0	0	-23.32	0.38	0.77	NA		8136.23|7665.94	7901.09
DCTN1-N_D2	O70251	Eef1b	2|2	4	2	2	5|3|13|10|15|15|11|10|7|7|1|0|1|1|1|2|2|0|4|2|0|0	0	0	0	0	0	-16.18	0.4	0.76	NA		7736.2|8731.65	8233.92
DCTN1-N_D4	O70251	Eef1b	NA	NA	NA	NA	NA	NA	NA	NA	NA	NA	NA	NA	1	NA		3213.13|3927.53	3570.33
DCTN1-N_D6	O70251	Eef1b	1|2	3	1.5	2	5|4|15|14|14|12|9|9|4|2|1|0|3|1|9|6|0|2|5|6|5|3	0	0	0	0	0	-22.36	0.26	0.74	NA		3645.27|2609.68	3127.47
DCTN2_D1	O70251	Eef1b	9|10	19	9.5	2	6|7|13|16|14|13|7|8|5|7|6|3|7|4|7|5|0|3|6|7|1|1	0	0	0	0	0	-11.64	1.43	0.68	NA		13792.1|13660.7	13726.4
DCTN2_D2	O70251	Eef1b	9|7	16	8	2	5|3|13|10|15|15|11|10|7|7|1|0|1|1|1|2|2|0|4|2|0|0	0	0	0	0	0	-8.34	1.6	0.63	NA		16409.9|19755.6	18082.8
DCTN2_D4	O70251	Eef1b	8|14	22	11	2	4|5|10|11|13|15|8|7|5|5|0|2|1|2|0|2|3|1|6|5|0|0	0.11	0.23	0.11	0.23	0.11	-6.45	2.3	0.43	NA		13372.8|18076.4	15724.6
DCTN2_D6	O70251	Eef1b	14|16	30	15	2	5|4|15|14|14|12|9|9|4|2|1|0|3|1|9|6|0|2|5|6|5|3	0.06	0.1	0.06	0.1	0.06	-3.75	2.56	0.48	NA		19623|21298.5	20460.8
DIAPH1_D1	O70251	Eef1b	7|8	15	7.5	2	6|7|13|16|14|13|7|8|5|7|6|3|7|4|7|5|0|3|6|7|1|1	0	0	0	0	0	-14.41	1.13	0.7	NA		14183.8|12470.2	13327
DIAPH1_D2	O70251	Eef1b	7|9	16	8	2	5|3|13|10|15|15|11|10|7|7|1|0|1|1|1|2|2|0|4|2|0|0	0	0	0	0	0	-8.34	1.6	0.63	NA		16912.3|18474.8	17693.5
DIAPH1_D4	O70251	Eef1b	6|7	13	6.5	2	4|5|10|11|13|15|8|7|5|5|0|2|1|2|0|2|3|1|6|5|0|0	0	0	0	0	0	-8.94	1.36	0.62	NA		8733.58|6698.56	7716.07
DIAPH1_D6	O70251	Eef1b	6|7	13	6.5	2	5|4|15|14|14|12|9|9|4|2|1|0|3|1|9|6|0|2|5|6|5|3	0	0	0	0	0	-12.81	1.11	0.66	NA		7373.73|9987.31	8680.52
DYNC1I2_D1	O70251	Eef1b	4|4	8	4	2	6|7|13|16|14|13|7|8|5|7|6|3|7|4|7|5|0|3|6|7|1|1	0	0	0	0	0	-19.18	0.6	0.77	NA		7097.75|8522.52	7810.14
DYNC1I2_D2	O70251	Eef1b	2|1	3	1.5	2	5|3|13|10|15|15|11|10|7|7|1|0|1|1|1|2|2|0|4|2|0|0	0	0	0	0	0	-18.5	0.3	0.76	NA		7075.47|10038.3	8556.89
DYNC1I2_D4	O70251	Eef1b	6|5	11	5.5	2	4|5|10|11|13|15|8|7|5|5|0|2|1|2|0|2|3|1|6|5|0|0	0	0	0	0	0	-10.38	1.15	0.64	NA		5756.47|9746.55	7751.51
DYNC1I2_D6	O70251	Eef1b	8|6	14	7	2	5|4|15|14|14|12|9|9|4|2|1|0|3|1|9|6|0|2|5|6|5|3	0	0	0	0	0	-12.81	1.19	0.65	NA		7845.53|14699.5	11272.5
EMD_D1	O70251	Eef1b	6|7	13	6.5	2	6|7|13|16|14|13|7|8|5|7|6|3|7|4|7|5|0|3|6|7|1|1	0	0	0	0	0	-15.93	0.98	0.71	NA		15422.1|19600.9	17511.5
EMD_D2	O70251	Eef1b	2|3	5	2.5	2	5|3|13|10|15|15|11|10|7|7|1|0|1|1|1|2|2|0|4|2|0|0	0	0	0	0	0	-16.18	0.5	0.76	NA		15963.3|5397.14	10680.2
EMD_D4	O70251	Eef1b	4|4	8	4	2	4|5|10|11|13|15|8|7|5|5|0|2|1|2|0|2|3|1|6|5|0|0	0	0	0	0	0	-11.98	0.84	0.74	NA		17412.8|17111.6	17262.2
EMD_D6	O70251	Eef1b	2|1	3	1.5	2	5|4|15|14|14|12|9|9|4|2|1|0|3|1|9|6|0|2|5|6|5|3	0	0	0	0	0	-22.36	0.26	0.74	NA		2479.16|13800.2	8139.68
KRT7_D1	O70251	Eef1b	4|3	7	3.5	2	6|7|13|16|14|13|7|8|5|7|6|3|7|4|7|5|0|3|6|7|1|1	0	0	0	0	0	-21.11	0.53	0.77	NA		17465.4|18865.9	18165.7
KRT7_D2	O70251	Eef1b	4|3	7	3.5	2	5|3|13|10|15|15|11|10|7|7|1|0|1|1|1|2|2|0|4|2|0|0	0	0	0	0	0	-14.24	0.7	0.76	NA		15788.8|16139.2	15964
KRT7_D4	O70251	Eef1b	2|1	3	1.5	2	4|5|10|11|13|15|8|7|5|5|0|2|1|2|0|2|3|1|6|5|0|0	0	0	0	0	0	-17.75	0.31	0.74	NA		13092|13793.2	13442.6
KRT7_D6	O70251	Eef1b	1|1	2	1	2	5|4|15|14|14|12|9|9|4|2|1|0|3|1|9|6|0|2|5|6|5|3	0	0	0	0	0	-22.36	0.17	0.74	NA		13530.1|14308.6	13919.4
LMNA_D1	O70251	Eef1b	5|5	10	5	2	6|7|13|16|14|13|7|8|5|7|6|3|7|4|7|5|0|3|6|7|1|1	0	0	0	0	0	-17.46	0.75	0.77	NA		8393.14|7025.32	7709.23
LMNA_D2	O70251	Eef1b	1|2	3	1.5	2	5|3|13|10|15|15|11|10|7|7|1|0|1|1|1|2|2|0|4|2|0|0	0	0	0	0	0	-18.5	0.3	0.76	NA		5234.21|4291.66	4762.94
LMNA_D4	O70251	Eef1b	0|1	1	0.5	2	4|5|10|11|13|15|8|7|5|5|0|2|1|2|0|2|3|1|6|5|0|0	0	0	0	0	0	-20.72	0.1	0.74	NA		3157.04|2662.51	2909.78
LMNA_D6	O70251	Eef1b	1|0	1	0.5	2	5|4|15|14|14|12|9|9|4|2|1|0|3|1|9|6|0|2|5|6|5|3	0	0	0	0	0	-25.53	0.09	0.74	NA		4757.13|3525.87	4141.5
MAPRE3_D1	O70251	Eef1b	5|6	11	5.5	2	6|7|13|16|14|13|7|8|5|7|6|3|7|4|7|5|0|3|6|7|1|1	0	0	0	0	0	-17.46	0.83	0.77	NA		18173.7|14762.1	16467.9
MAPRE3_D2	O70251	Eef1b	8|5	13	6.5	2	5|3|13|10|15|15|11|10|7|7|1|0|1|1|1|2|2|0|4|2|0|0	0	0	0	0	0	-11.15	1.3	0.65	NA		14123.6|17593.3	15858.5
MAPRE3_D4	O70251	Eef1b	6|5	11	5.5	2	4|5|10|11|13|15|8|7|5|5|0|2|1|2|0|2|3|1|6|5|0|0	0	0	0	0	0	-10.38	1.15	0.64	NA		14167.3|15058.6	14613
MAPRE3_D6	O70251	Eef1b	8|5	13	6.5	2	5|4|15|14|14|12|9|9|4|2|1|0|3|1|9|6|0|2|5|6|5|3	0	0	0	0	0	-14.38	1.11	0.65	NA		14354.5|9500.79	11927.6
PARD3_D1	O70251	Eef1b	2|3	5	2.5	2	6|7|13|16|14|13|7|8|5|7|6|3|7|4|7|5|0|3|6|7|1|1	0	0	0	0	0	-23.32	0.38	0.77	NA		5062.74|4792.68	4927.71
PARD3_D2	O70251	Eef1b	3|4	7	3.5	2	5|3|13|10|15|15|11|10|7|7|1|0|1|1|1|2|2|0|4|2|0|0	0	0	0	0	0	-14.24	0.7	0.76	NA		5439.58|6075.65	5757.61
PARD3_D4	O70251	Eef1b	2|2	4	2	2	4|5|10|11|13|15|8|7|5|5|0|2|1|2|0|2|3|1|6|5|0|0	0	0	0	0	0	-15.47	0.42	0.74	NA		2693.36|3806.18	3249.77
PARD3_D6	O70251	Eef1b	4|2	6	3	2	5|4|15|14|14|12|9|9|4|2|1|0|3|1|9|6|0|2|5|6|5|3	0	0	0	0	0	-19.87	0.51	0.74	NA		3867.82|3826.8	3847.31
PSEN1_D1	O70251	Eef1b	2|4	6	3	2	6|7|13|16|14|13|7|8|5|7|6|3|7|4|7|5|0|3|6|7|1|1	0	0	0	0	0	-23.32	0.45	0.77	NA		0|10418.6	5209.3
PSEN1_D4	O70251	Eef1b	1|2	3	1.5	2	4|5|10|11|13|15|8|7|5|5|0|2|1|2|0|2|3|1|6|5|0|0	0	0	0	0	0	-17.75	0.31	0.74	NA		2423.82|4845.09	3634.45
PSEN1_D6	O70251	Eef1b	1|1	2	1	2	5|4|15|14|14|12|9|9|4|2|1|0|3|1|9|6|0|2|5|6|5|3	0	0	0	0	0	-22.36	0.17	0.74	NA		2565.58|2918.14	2741.86
RDX_D1	O70251	Eef1b	8|5	13	6.5	2	6|7|13|16|14|13|7|8|5|7|6|3|7|4|7|5|0|3|6|7|1|1	0	0	0	0	0	-17.46	0.98	0.7	NA		13472.5|12369.5	12921
RDX_D2	O70251	Eef1b	5|4	9	4.5	2	5|3|13|10|15|15|11|10|7|7|1|0|1|1|1|2|2|0|4|2|0|0	0	0	0	0	0	-12.59	0.9	0.76	NA		9037.25|12612.9	10825.1
RDX_D4	O70251	Eef1b	7|4	11	5.5	2	4|5|10|11|13|15|8|7|5|5|0|2|1|2|0|2|3|1|6|5|0|0	0	0	0	0	0	-11.98	1.15	0.63	NA		12091.7|16174.9	14133.3
RDX_D6	O70251	Eef1b	6|7	13	6.5	2	5|4|15|14|14|12|9|9|4|2|1|0|3|1|9|6|0|2|5|6|5|3	0	0	0	0	0	-12.81	1.11	0.66	NA		11618.7|11733.5	11676.1
SCRIB_D1	O70251	Eef1b	8|7	15	7.5	2	6|7|13|16|14|13|7|8|5|7|6|3|7|4|7|5|0|3|6|7|1|1	0	0	0	0	0	-14.41	1.13	0.7	NA		12229.7|14121.3	13175.5
SCRIB_D2	O70251	Eef1b	6|5	11	5.5	2	5|3|13|10|15|15|11|10|7|7|1|0|1|1|1|2|2|0|4|2|0|0	0	0	0	0	0	-11.15	1.1	0.67	NA		9431.12|12031.2	10731.2
SCRIB_D4	O70251	Eef1b	5|7	12	6	2	4|5|10|11|13|15|8|7|5|5|0|2|1|2|0|2|3|1|6|5|0|0	0	0	0	0	0	-10.38	1.26	0.63	NA		11318.2|10810.4	11064.3
SCRIB_D6	O70251	Eef1b	2|2	4	2	2	5|4|15|14|14|12|9|9|4|2|1|0|3|1|9|6|0|2|5|6|5|3	0	0	0	0	0	-19.87	0.34	0.74	NA		7785.25|6122.67	6953.96
STRN_D1	O70251	Eef1b	6|6	12	6	2	6|7|13|16|14|13|7|8|5|7|6|3|7|4|7|5|0|3|6|7|1|1	0	0	0	0	0	-15.93	0.9	0.77	NA		11763|13644.5	12703.8
STRN_D2	O70251	Eef1b	5|8	13	6.5	2	5|3|13|10|15|15|11|10|7|7|1|0|1|1|1|2|2|0|4|2|0|0	0	0	0	0	0	-11.15	1.3	0.65	NA		12698.2|12770.4	12734.3
STRN_D4	O70251	Eef1b	5|5	10	5	2	4|5|10|11|13|15|8|7|5|5|0|2|1|2|0|2|3|1|6|5|0|0	0	0	0	0	0	-10.38	1.05	0.65	NA		7459.3|8525.88	7992.59
STRN_D6	O70251	Eef1b	5|6	11	5.5	2	5|4|15|14|14|12|9|9|4|2|1|0|3|1|9|6|0|2|5|6|5|3	0	0	0	0	0	-14.38	0.94	0.67	NA		9031.7|7941.8	8486.75
SYNE3_D1	O70251	Eef1b	NA	NA	NA	NA	NA	NA	NA	NA	NA	NA	NA	NA	1	NA		5669.73|4059.38	4864.56
SYNE3_D2	O70251	Eef1b	0|1	1	0.5	2	5|3|13|10|15|15|11|10|7|7|1|0|1|1|1|2|2|0|4|2|0|0	0	0	0	0	0	-21.52	0.1	0.76	NA		2266.71|4689.72	3478.22
SYNE3_D4	O70251	Eef1b	0|1	1	0.5	2	4|5|10|11|13|15|8|7|5|5|0|2|1|2|0|2|3|1|6|5|0|0	0	0	0	0	0	-20.72	0.1	0.74	NA		2839.27|2685.86	2762.57
SYNE3_D6	O70251	Eef1b	4|1	5	2.5	2	5|4|15|14|14|12|9|9|4|2|1|0|3|1|9|6|0|2|5|6|5|3	0	0	0	0	0	-22.36	0.43	0.74	NA		4237.44|5242.61	4740.02
TJP2_D1	O70251	Eef1b	8|5	13	6.5	2	6|7|13|16|14|13|7|8|5|7|6|3|7|4|7|5|0|3|6|7|1|1	0	0	0	0	0	-17.46	0.98	0.7	NA		10508.3|11535.8	11022
TJP2_D2	O70251	Eef1b	4|3	7	3.5	2	5|3|13|10|15|15|11|10|7|7|1|0|1|1|1|2|2|0|4|2|0|0	0	0	0	0	0	-14.24	0.7	0.76	NA		12821.8|11479.9	12150.9
TJP2_D4	O70251	Eef1b	3|4	7	3.5	2	4|5|10|11|13|15|8|7|5|5|0|2|1|2|0|2|3|1|6|5|0|0	0	0	0	0	0	-13.58	0.73	0.74	NA		6167.03|5583.34	5875.19
TJP2_D6	O70251	Eef1b	3|5	8	4	2	5|4|15|14|14|12|9|9|4|2|1|0|3|1|9|6|0|2|5|6|5|3	0	0	0	0	0	-17.78	0.68	0.74	NA		5619.03|7020.72	6319.88
TMOD3_D1	O70251	Eef1b	12|7	19	9.5	2	6|7|13|16|14|13|7|8|5|7|6|3|7|4|7|5|0|3|6|7|1|1	0	0	0	0	0	-14.41	1.43	0.67	NA		15362.6|13242.2	14302.4
TMOD3_D2	O70251	Eef1b	10|11	21	10.5	2	5|3|13|10|15|15|11|10|7|7|1|0|1|1|1|2|2|0|4|2|0|0	0.01	0.02	0.01	0.02	0.01	-5.03	2.1	0.58	NA		23878.8|11799	17838.9
TMOD3_D4	O70251	Eef1b	12|10	22	11	2	4|5|10|11|13|15|8|7|5|5|0|2|1|2|0|2|3|1|6|5|0|0	0.04	0.07	0.04	0.07	0.04	-4.38	2.3	0.5	NA		18321.4|15040.6	16681
TMOD3_D6	O70251	Eef1b	12|16	28	14	2	5|4|15|14|14|12|9|9|4|2|1|0|3|1|9|6|0|2|5|6|5|3	0.05	0.1	0.05	0.1	0.05	-5.55	2.39	0.49	NA		21479|21520.3	21499.7
TUBB2A_D1	O70251	Eef1b	7|11	18	9	2	6|7|13|16|14|13|7|8|5|7|6|3|7|4|7|5|0|3|6|7|1|1	0	0	0	0	0	-14.41	1.36	0.68	NA		18347.3|18861.9	18604.6
TUBB2A_D2	O70251	Eef1b	9|8	17	8.5	2	5|3|13|10|15|15|11|10|7|7|1|0|1|1|1|2|2|0|4|2|0|0	0	0	0	0	0	-7.13	1.7	0.62	NA		20442.6|20560.4	20501.5
TUBB2A_D4	O70251	Eef1b	9|4	13	6.5	2	4|5|10|11|13|15|8|7|5|5|0|2|1|2|0|2|3|1|6|5|0|0	0	0	0	0	0	-11.98	1.36	0.59	NA		19876.3|13519.7	16698
TUBB2A_D6	O70251	Eef1b	3|7	10	5	2	5|4|15|14|14|12|9|9|4|2|1|0|3|1|9|6|0|2|5|6|5|3	0	0	0	0	0	-17.78	0.85	0.66	NA		17534.1|18904.1	18219.1
WASHC4_D1	O70251	Eef1b	3|2	5	2.5	2	6|7|13|16|14|13|7|8|5|7|6|3|7|4|7|5|0|3|6|7|1|1	0	0	0	0	0	-23.32	0.38	0.77	NA		7994.4|6728.47	7361.44
WASHC4_D2	O70251	Eef1b	1|3	4	2	2	5|3|13|10|15|15|11|10|7|7|1|0|1|1|1|2|2|0|4|2|0|0	0	0	0	0	0	-18.5	0.4	0.76	NA		0|1451.71	725.855
WASHC4_D4	O70251	Eef1b	1|0	1	0.5	2	4|5|10|11|13|15|8|7|5|5|0|2|1|2|0|2|3|1|6|5|0|0	0	0	0	0	0	-20.72	0.1	0.74	NA		4127.68|4282.38	4205.03
WASHC4_D6	O70251	Eef1b	2|2	4	2	2	5|4|15|14|14|12|9|9|4|2|1|0|3|1|9|6|0|2|5|6|5|3	0	0	0	0	0	-19.87	0.34	0.74	NA		6990.48|4368.32	5679.4
WASL_D1	O70251	Eef1b	5|6	11	5.5	2	6|7|13|16|14|13|7|8|5|7|6|3|7|4|7|5|0|3|6|7|1|1	0	0	0	0	0	-17.46	0.83	0.77	NA		15215.7|17410.8	16313.2
WASL_D2	O70251	Eef1b	4|3	7	3.5	2	5|3|13|10|15|15|11|10|7|7|1|0|1|1|1|2|2|0|4|2|0|0	0	0	0	0	0	-14.24	0.7	0.76	NA		16734.5|16222.3	16478.4
WASL_D4	O70251	Eef1b	7|3	10	5	2	4|5|10|11|13|15|8|7|5|5|0|2|1|2|0|2|3|1|6|5|0|0	0	0	0	0	0	-13.58	1.05	0.63	NA		17092.6|14299	15695.8
WASL_D6	O70251	Eef1b	7|4	11	5.5	2	5|4|15|14|14|12|9|9|4|2|1|0|3|1|9|6|0|2|5|6|5|3	0	0	0	0	0	-15.97	0.94	0.66	NA		12075.3|11292.3	11683.8
ARHGAP17_D1	O70252	Hmox2	1|0	1	0.5	2	1|0|0|0|0|0|1|1|0|0|0|0|0|0|0|0|0|0|0|0|0|0	0	0	0	0	0	-2.15	3.67	0.77	NA		13729.3|17384.2	15556.8
ARHGAP17_D2	O70252	Hmox2	NA	NA	NA	NA	NA	NA	NA	NA	NA	NA	NA	NA	1	NA		15317.5|26632	20974.8
ARHGAP17_D4	O70252	Hmox2	NA	NA	NA	NA	NA	NA	NA	NA	NA	NA	NA	NA	1	NA		17171.1|8029.56	12600.3
ARHGAP17_D6	O70252	Hmox2	NA	NA	NA	NA	NA	NA	NA	NA	NA	NA	NA	NA	1	NA		11424.4|7797.59	9611
ARHGEF2_D1	O70252	Hmox2	NA	NA	NA	NA	NA	NA	NA	NA	NA	NA	NA	NA	1	NA		17232.9|18168.6	17700.8
ARHGEF2_D2	O70252	Hmox2	NA	NA	NA	NA	NA	NA	NA	NA	NA	NA	NA	NA	1	NA		18326.5|25392.1	21859.3
ARHGEF2_D4	O70252	Hmox2	1|0	1	0.5	2	0|0|0|0|0|0|0|0|0|0|0|0|0|0|0|0|0|0|0|0|0|0	0	0	0	0	0	-1.86	5	0.74	NA		26338|13601.4	19969.7
ARHGEF2_D6	O70252	Hmox2	NA	NA	NA	NA	NA	NA	NA	NA	NA	NA	NA	NA	1	NA		8714.53|10206.9	9460.72
ARPIN_D1	O70252	Hmox2	NA	NA	NA	NA	NA	NA	NA	NA	NA	NA	NA	NA	1	NA		3919.63|3256.6	3588.11
ARPIN_D2	O70252	Hmox2	NA	NA	NA	NA	NA	NA	NA	NA	NA	NA	NA	NA	1	NA		2199.15|1270.1	1734.62
ARPIN_D4	O70252	Hmox2	NA	NA	NA	NA	NA	NA	NA	NA	NA	NA	NA	NA	1	NA		1682.55|1211.36	1446.95
ARPIN_D6	O70252	Hmox2	NA	NA	NA	NA	NA	NA	NA	NA	NA	NA	NA	NA	1	NA		1256.01|552.402	904.206
CAPZA1_D2	O70252	Hmox2	NA	NA	NA	NA	NA	NA	NA	NA	NA	NA	NA	NA	1	NA		6700.71|3660.88	5180.8
CAPZA1_D4	O70252	Hmox2	NA	NA	NA	NA	NA	NA	NA	NA	NA	NA	NA	NA	1	NA		4069.83|5993.17	5031.5
CAPZA1_D6	O70252	Hmox2	NA	NA	NA	NA	NA	NA	NA	NA	NA	NA	NA	NA	1	NA		6139.2|1750.57	3944.89
CLINT1_D1	O70252	Hmox2	NA	NA	NA	NA	NA	NA	NA	NA	NA	NA	NA	NA	1	NA		3652.8|0	1826.4
CLINT1_D6	O70252	Hmox2	NA	NA	NA	NA	NA	NA	NA	NA	NA	NA	NA	NA	1	NA		5745.63|2708	4226.81
CTNNA1_D2	O70252	Hmox2	NA	NA	NA	NA	NA	NA	NA	NA	NA	NA	NA	NA	1	NA		0|407.242	203.621
CTNNA1_D6	O70252	Hmox2	NA	NA	NA	NA	NA	NA	NA	NA	NA	NA	NA	NA	1	NA		806.967|1099.2	953.083
CTNNB1_D1	O70252	Hmox2	NA	NA	NA	NA	NA	NA	NA	NA	NA	NA	NA	NA	1	NA		27932.1|19204.1	23568.1
CTNNB1_D2	O70252	Hmox2	NA	NA	NA	NA	NA	NA	NA	NA	NA	NA	NA	NA	1	NA		30375.8|31109.6	30742.7
CTNNB1_D4	O70252	Hmox2	NA	NA	NA	NA	NA	NA	NA	NA	NA	NA	NA	NA	1	NA		18095.1|19421.4	18758.2
CTNNB1_D6	O70252	Hmox2	NA	NA	NA	NA	NA	NA	NA	NA	NA	NA	NA	NA	1	NA		8680.53|6013.96	7347.24
DCTN1-N_D1	O70252	Hmox2	NA	NA	NA	NA	NA	NA	NA	NA	NA	NA	NA	NA	1	NA		3010.03|3220.34	3115.18
DCTN1-N_D2	O70252	Hmox2	NA	NA	NA	NA	NA	NA	NA	NA	NA	NA	NA	NA	1	NA		2665.42|3028.11	2846.76
DCTN1-N_D4	O70252	Hmox2	NA	NA	NA	NA	NA	NA	NA	NA	NA	NA	NA	NA	1	NA		795.059|743.669	769.364
DCTN1-N_D6	O70252	Hmox2	NA	NA	NA	NA	NA	NA	NA	NA	NA	NA	NA	NA	1	NA		621.26|556.418	588.839
DCTN2_D1	O70252	Hmox2	NA	NA	NA	NA	NA	NA	NA	NA	NA	NA	NA	NA	1	NA		9764.57|0	4882.28
DCTN2_D2	O70252	Hmox2	NA	NA	NA	NA	NA	NA	NA	NA	NA	NA	NA	NA	1	NA		0|16903.4	8451.7
DCTN2_D4	O70252	Hmox2	NA	NA	NA	NA	NA	NA	NA	NA	NA	NA	NA	NA	1	NA		14542.1|6924.08	10733.1
DCTN2_D6	O70252	Hmox2	NA	NA	NA	NA	NA	NA	NA	NA	NA	NA	NA	NA	1	NA		15234.4|9165.54	12200
DIAPH1_D1	O70252	Hmox2	NA	NA	NA	NA	NA	NA	NA	NA	NA	NA	NA	NA	1	NA		8318.78|14139.7	11229.2
DIAPH1_D2	O70252	Hmox2	NA	NA	NA	NA	NA	NA	NA	NA	NA	NA	NA	NA	1	NA		15081.3|13731.1	14406.2
DIAPH1_D4	O70252	Hmox2	NA	NA	NA	NA	NA	NA	NA	NA	NA	NA	NA	NA	1	NA		7629.56|4120.25	5874.9
DIAPH1_D6	O70252	Hmox2	NA	NA	NA	NA	NA	NA	NA	NA	NA	NA	NA	NA	1	NA		5829.57|5790.78	5810.18
DYNC1I2_D6	O70252	Hmox2	NA	NA	NA	NA	NA	NA	NA	NA	NA	NA	NA	NA	1	NA		7641.27|5476.58	6558.93
EMD_D1	O70252	Hmox2	NA	NA	NA	NA	NA	NA	NA	NA	NA	NA	NA	NA	1	NA		7147.31|8368.34	7757.82
EMD_D2	O70252	Hmox2	NA	NA	NA	NA	NA	NA	NA	NA	NA	NA	NA	NA	1	NA		11402.9|0	5701.45
EMD_D4	O70252	Hmox2	NA	NA	NA	NA	NA	NA	NA	NA	NA	NA	NA	NA	1	NA		9955.25|14432.4	12193.8
EMD_D6	O70252	Hmox2	NA	NA	NA	NA	NA	NA	NA	NA	NA	NA	NA	NA	1	NA		13950.7|7731.97	10841.3
LMNA_D1	O70252	Hmox2	NA	NA	NA	NA	NA	NA	NA	NA	NA	NA	NA	NA	1	NA		470.645|0	235.322
LMNA_D6	O70252	Hmox2	1|0	1	0.5	2	0|0|0|0|0|0|0|1|0|0|0|0|0|0|0|0|0|0|0|0|0|0	0	0	0	0	0	-1.84	5	0.74	NA		157.973|0	78.9865
MAPRE3_D1	O70252	Hmox2	NA	NA	NA	NA	NA	NA	NA	NA	NA	NA	NA	NA	1	NA		4502.49|8692.69	6597.59
MAPRE3_D2	O70252	Hmox2	NA	NA	NA	NA	NA	NA	NA	NA	NA	NA	NA	NA	1	NA		8961.04|6612.77	7786.9
MAPRE3_D4	O70252	Hmox2	NA	NA	NA	NA	NA	NA	NA	NA	NA	NA	NA	NA	1	NA		11082.3|9499.29	10290.8
MAPRE3_D6	O70252	Hmox2	NA	NA	NA	NA	NA	NA	NA	NA	NA	NA	NA	NA	1	NA		11948.8|8298.36	10123.6
PARD3_D1	O70252	Hmox2	NA	NA	NA	NA	NA	NA	NA	NA	NA	NA	NA	NA	1	NA		6128.47|7710.58	6919.52
PARD3_D2	O70252	Hmox2	NA	NA	NA	NA	NA	NA	NA	NA	NA	NA	NA	NA	1	NA		9709.2|8667.34	9188.27
PARD3_D4	O70252	Hmox2	NA	NA	NA	NA	NA	NA	NA	NA	NA	NA	NA	NA	1	NA		9171.53|4899.22	7035.38
PARD3_D6	O70252	Hmox2	NA	NA	NA	NA	NA	NA	NA	NA	NA	NA	NA	NA	1	NA		7271.38|4892.94	6082.16
PSEN1_D1	O70252	Hmox2	0|1	1	0.5	2	1|0|0|0|0|0|1|1|0|0|0|0|0|0|0|0|0|0|0|0|0|0	0	0	0	0	0	-2.15	3.67	0.77	NA		0|4431.48	2215.74
PSEN1_D2	O70252	Hmox2	1|0	1	0.5	2	0|1|0|0|0|0|0|0|0|0|0|0|0|0|0|0|0|0|0|0|0|0	0	0	0	0	0	-1.95	5	0.76	NA		2119.83|0	1059.91
PSEN1_D4	O70252	Hmox2	3|1	4	2	2	0|0|0|0|0|0|0|0|0|0|0|0|0|0|0|0|0|0|0|0|0|0	0.49	0.99	0.49	0.99	0.49	0.64	20	0.16	NA		5151.46|0	2575.73
PSEN1_D6	O70252	Hmox2	1|1	2	1	2	0|0|0|0|0|0|0|1|0|0|0|0|0|0|0|0|0|0|0|0|0|0	0	0	0	0	0	0.66	10	0.74	NA		0|4453.96	2226.98
RDX_D1	O70252	Hmox2	NA	NA	NA	NA	NA	NA	NA	NA	NA	NA	NA	NA	1	NA		0|3650.19	1825.1
RDX_D2	O70252	Hmox2	NA	NA	NA	NA	NA	NA	NA	NA	NA	NA	NA	NA	1	NA		0|3072.66	1536.33
RDX_D4	O70252	Hmox2	NA	NA	NA	NA	NA	NA	NA	NA	NA	NA	NA	NA	1	NA		5818.14|4992.02	5405.08
SCRIB_D1	O70252	Hmox2	NA	NA	NA	NA	NA	NA	NA	NA	NA	NA	NA	NA	1	NA		1546.5|0	773.25
STRN_D1	O70252	Hmox2	NA	NA	NA	NA	NA	NA	NA	NA	NA	NA	NA	NA	1	NA		2376.91|6111.88	4244.4
STRN_D2	O70252	Hmox2	NA	NA	NA	NA	NA	NA	NA	NA	NA	NA	NA	NA	1	NA		7836.55|15251.9	11544.2
STRN_D4	O70252	Hmox2	NA	NA	NA	NA	NA	NA	NA	NA	NA	NA	NA	NA	1	NA		5082.35|4104.4	4593.38
STRN_D6	O70252	Hmox2	NA	NA	NA	NA	NA	NA	NA	NA	NA	NA	NA	NA	1	NA		3713.9|4168.06	3940.98
SYNE3_D6	O70252	Hmox2	NA	NA	NA	NA	NA	NA	NA	NA	NA	NA	NA	NA	1	NA		0|1848.05	924.025
TJP2_D1	O70252	Hmox2	NA	NA	NA	NA	NA	NA	NA	NA	NA	NA	NA	NA	1	NA		3882.91|4418.9	4150.9
TJP2_D2	O70252	Hmox2	NA	NA	NA	NA	NA	NA	NA	NA	NA	NA	NA	NA	1	NA		3154.84|3309.91	3232.38
TJP2_D4	O70252	Hmox2	NA	NA	NA	NA	NA	NA	NA	NA	NA	NA	NA	NA	1	NA		2523.84|1950.9	2237.37
TJP2_D6	O70252	Hmox2	1|0	1	0.5	2	0|0|0|0|0|0|0|1|0|0|0|0|0|0|0|0|0|0|0|0|0|0	0	0	0	0	0	-1.84	5	0.74	NA		2591.4|1996.13	2293.76
TMOD3_D6	O70252	Hmox2	NA	NA	NA	NA	NA	NA	NA	NA	NA	NA	NA	NA	1	NA		14164.7|47193.3	30679
TUBB2A_D1	O70252	Hmox2	NA	NA	NA	NA	NA	NA	NA	NA	NA	NA	NA	NA	1	NA		966.926|0	483.463
TUBB2A_D2	O70252	Hmox2	NA	NA	NA	NA	NA	NA	NA	NA	NA	NA	NA	NA	1	NA		4238.65|2941.93	3590.29
TUBB2A_D4	O70252	Hmox2	NA	NA	NA	NA	NA	NA	NA	NA	NA	NA	NA	NA	1	NA		3220.59|5182.13	4201.36
WASL_D1	O70252	Hmox2	NA	NA	NA	NA	NA	NA	NA	NA	NA	NA	NA	NA	1	NA		2342.56|2359.88	2351.22
WASL_D4	O70252	Hmox2	NA	NA	NA	NA	NA	NA	NA	NA	NA	NA	NA	NA	1	NA		1992.03|1176.76	1584.39
WASL_D6	O70252	Hmox2	NA	NA	NA	NA	NA	NA	NA	NA	NA	NA	NA	NA	1	NA		0|1417.47	708.735
ARPIN_D1	O70279	Ess2	0|1	1	0.5	2	0|0|0|0|0|0|0|1|0|0|0|0|0|0|0|0|0|0|0|0|0|0	0	0	0	0	0	-2.02	5	0.77	NA		1579.55|0	789.775
ARPIN_D2	O70279	Ess2	1|1	2	1	2	0|0|0|0|0|0|0|1|1|0|0|0|0|0|0|0|0|0|0|0|0|0	0	0	0	0	0	0.56	10	0.76	NA		2321.86|1555	1938.43
ARPIN_D4	O70279	Ess2	NA	NA	NA	NA	NA	NA	NA	NA	NA	NA	NA	NA	1	NA		1903.41|1999.96	1951.68
ARPIN_D6	O70279	Ess2	1|0	1	0.5	2	1|0|0|0|0|0|0|1|0|0|0|0|0|0|0|0|0|0|0|0|0|0	0	0	0	0	0	-1.84	5	0.74	NA		1774.55|1712.55	1743.55
CAPZA1_D1	O70279	Ess2	NA	NA	NA	NA	NA	NA	NA	NA	NA	NA	NA	NA	1	NA		1733.74|0	866.87
CAPZA1_D2	O70279	Ess2	NA	NA	NA	NA	NA	NA	NA	NA	NA	NA	NA	NA	1	NA		0|634.056	317.028
CTNNA1_D1	O70279	Ess2	NA	NA	NA	NA	NA	NA	NA	NA	NA	NA	NA	NA	1	NA		0|2156.79	1078.39
CTNNB1_D6	O70279	Ess2	NA	NA	NA	NA	NA	NA	NA	NA	NA	NA	NA	NA	1	NA		2357.04|0	1178.52
KRT7_D4	O70279	Ess2	NA	NA	NA	NA	NA	NA	NA	NA	NA	NA	NA	NA	1	NA		1653.15|0	826.575
LMNA_D1	O70279	Ess2	0|1	1	0.5	2	0|0|0|0|0|0|0|1|0|0|0|0|0|0|0|0|0|0|0|0|0|0	0	0	0	0	0	-2.02	5	0.77	NA		4203.41|5725.21	4964.31
LMNA_D2	O70279	Ess2	NA	NA	NA	NA	NA	NA	NA	NA	NA	NA	NA	NA	1	NA		3451.35|3549.76	3500.55
LMNA_D4	O70279	Ess2	0|1	1	0.5	2	0|0|0|0|0|0|1|2|0|0|0|0|0|0|0|0|0|0|0|0|0|0	0	0	0	0	0	-2.01	3.67	0.74	NA		3306.43|4029.77	3668.1
LMNA_D6	O70279	Ess2	NA	NA	NA	NA	NA	NA	NA	NA	NA	NA	NA	NA	1	NA		3306.69|3179.02	3242.86
PARD3_D1	O70279	Ess2	NA	NA	NA	NA	NA	NA	NA	NA	NA	NA	NA	NA	1	NA		0|1545.89	772.945
PARD3_D6	O70279	Ess2	NA	NA	NA	NA	NA	NA	NA	NA	NA	NA	NA	NA	1	NA		154.135|0	77.0675
SCRIB_D4	O70279	Ess2	NA	NA	NA	NA	NA	NA	NA	NA	NA	NA	NA	NA	1	NA		0|1101.68	550.84
TJP2_D1	O70279	Ess2	NA	NA	NA	NA	NA	NA	NA	NA	NA	NA	NA	NA	1	NA		0|256.387	128.194
TJP2_D6	O70279	Ess2	NA	NA	NA	NA	NA	NA	NA	NA	NA	NA	NA	NA	1	NA		190.924|0	95.462
WASL_D1	O70279	Ess2	NA	NA	NA	NA	NA	NA	NA	NA	NA	NA	NA	NA	1	NA		0|2722.17	1361.09
WASL_D2	O70279	Ess2	NA	NA	NA	NA	NA	NA	NA	NA	NA	NA	NA	NA	1	NA		2311.26|0	1155.63
WASL_D6	O70279	Ess2	NA	NA	NA	NA	NA	NA	NA	NA	NA	NA	NA	NA	1	NA		1978.87|0	989.435
ARHGAP17_D1	O70305	Atxn2	2|1	3	1.5	2	2|3|1|0|1|2|3|4|3|3|0|0|0|0|0|0|0|0|0|0|0|0	0.06	0.12	0.06	0.12	0.06	-3.43	1.5	0.51	NA		4145.55|4403.73	4274.64
ARHGAP17_D2	O70305	Atxn2	1|2	3	1.5	2	2|2|2|3|1|1|5|2|3|2|0|0|0|0|0|0|0|0|0|0|0|0	0.06	0.11	0.06	0.11	0.06	-3.55	1.43	0.51	NA		3945.22|4578.48	4261.85
ARHGAP17_D4	O70305	Atxn2	1|2	3	1.5	2	2|1|4|5|0|2|2|2|5|4|0|0|0|0|0|0|0|0|0|0|0|0	0.04	0.08	0.04	0.08	0.04	-4.01	1.22	0.5	NA		4244.1|3540.79	3892.45
ARHGAP17_D6	O70305	Atxn2	1|0	1	0.5	2	3|2|2|2|2|2|2|1|4|2|0|0|0|0|0|0|0|0|0|0|0|0	0	0	0	0	0	-4.77	0.5	0.74	NA		3309.55|3461.23	3385.39
ARHGEF2_D1	O70305	Atxn2	2|2	4	2	2	2|3|1|0|1|2|3|4|3|3|0|0|0|0|0|0|0|0|0|0|0|0	0.12	0.12	0.12	0.12	0.12	-1.95	2	0.46	NA		4102.71|4182.47	4142.59
ARHGEF2_D2	O70305	Atxn2	2|3	5	2.5	2	2|2|2|3|1|1|5|2|3|2|0|0|0|0|0|0|0|0|0|0|0|0	0.2	0.29	0.2	0.29	0.2	-2.05	2.39	0.39	NA		4431.28|4129.59	4280.44
ARHGEF2_D4	O70305	Atxn2	1|0	1	0.5	2	2|1|4|5|0|2|2|2|5|4|0|0|0|0|0|0|0|0|0|0|0|0	0	0	0	0	0	-5.62	0.41	0.74	NA		2082.73|3296.55	2689.64
ARHGEF2_D6	O70305	Atxn2	2|0	2	1	2	3|2|2|2|2|2|2|1|4|2|0|0|0|0|0|0|0|0|0|0|0|0	0.06	0.13	0.06	0.13	0.06	-4.77	1	0.48	NA		2875.78|2789.05	2832.41
ARPIN_D1	O70305	Atxn2	3|3	6	3	2	2|3|1|0|1|2|3|4|3|3|0|0|0|0|0|0|0|0|0|0|0|0	0.31	0.31	0.31	0.31	0.31	-0.82	3	0.33	NA		7704.93|7737.67	7721.3
ARPIN_D2	O70305	Atxn2	5|6	11	5.5	2	2|2|2|3|1|1|5|2|3|2|0|0|0|0|0|0|0|0|0|0|0|0	0.75	0.81	0.75	0.81	0.75	0.75	5.26	0.07	NA		8405.89|9609.63	9007.76
ARPIN_D4	O70305	Atxn2	1|2	3	1.5	2	2|1|4|5|0|2|2|2|5|4|0|0|0|0|0|0|0|0|0|0|0|0	0.04	0.08	0.04	0.08	0.04	-4.01	1.22	0.5	NA		7915.33|7179.08	7547.2
ARPIN_D6	O70305	Atxn2	5|2	7	3.5	2	3|2|2|2|2|2|2|1|4|2|0|0|0|0|0|0|0|0|0|0|0|0	0.45	0.76	0.45	0.76	0.45	-1.91	3.5	0.24	NA		7362.11|7059.89	7211
CAPZA1_D1	O70305	Atxn2	2|2	4	2	2	2|3|1|0|1|2|3|4|3|3|0|0|0|0|0|0|0|0|0|0|0|0	0.12	0.12	0.12	0.12	0.12	-1.95	2	0.46	NA		7308.03|6277.15	6792.59
CAPZA1_D2	O70305	Atxn2	0|4	4	2	2	2|2|2|3|1|1|5|2|3|2|0|0|0|0|0|0|0|0|0|0|0|0	0.25	0.51	0.25	0.51	0.25	-4.99	1.91	0.36	NA		8155.67|6050.61	7103.14
CAPZA1_D4	O70305	Atxn2	4|2	6	3	2	2|1|4|5|0|2|2|2|5|4|0|0|0|0|0|0|0|0|0|0|0|0	0.25	0.42	0.25	0.42	0.25	-2.41	2.44	0.34	NA		7304.5|6301.63	6803.06
CAPZA1_D6	O70305	Atxn2	2|0	2	1	2	3|2|2|2|2|2|2|1|4|2|0|0|0|0|0|0|0|0|0|0|0|0	0.06	0.13	0.06	0.13	0.06	-4.77	1	0.48	NA		5313.74|3907.79	4610.77
CLINT1_D1	O70305	Atxn2	NA	NA	NA	NA	NA	NA	NA	NA	NA	NA	NA	NA	1	NA		0|3259.57	1629.79
CLINT1_D2	O70305	Atxn2	1|2	3	1.5	2	2|2|2|3|1|1|5|2|3|2|0|0|0|0|0|0|0|0|0|0|0|0	0.06	0.11	0.06	0.11	0.06	-3.55	1.43	0.51	NA		7988.03|4654.1	6321.06
CLINT1_D4	O70305	Atxn2	2|2	4	2	2	2|1|4|5|0|2|2|2|5|4|0|0|0|0|0|0|0|0|0|0|0|0	0.08	0.08	0.08	0.08	0.08	-2.41	1.63	0.46	NA		5274.44|6000.82	5637.63
CLINT1_D6	O70305	Atxn2	3|2	5	2.5	2	3|2|2|2|2|2|2|1|4|2|0|0|0|0|0|0|0|0|0|0|0|0	0.23	0.33	0.23	0.33	0.23	-1.91	2.5	0.36	NA		1633.73|6955.32	4294.52
CTNNA1_D1	O70305	Atxn2	1|1	2	1	2	2|3|1|0|1|2|3|4|3|3|0|0|0|0|0|0|0|0|0|0|0|0	0	0	0	0	0	-3.43	1	0.77	NA		5942.64|6086.11	6014.38
CTNNA1_D2	O70305	Atxn2	NA	NA	NA	NA	NA	NA	NA	NA	NA	NA	NA	NA	1	NA		5735.17|4787.29	5261.23
CTNNA1_D4	O70305	Atxn2	1|1	2	1	2	2|1|4|5|0|2|2|2|5|4|0|0|0|0|0|0|0|0|0|0|0|0	0	0	0	0	0	-4.01	0.81	0.74	NA		5875.14|6471.14	6173.14
CTNNA1_D6	O70305	Atxn2	NA	NA	NA	NA	NA	NA	NA	NA	NA	NA	NA	NA	1	NA		5233.27|5591.44	5412.35
CTNNB1_D1	O70305	Atxn2	NA	NA	NA	NA	NA	NA	NA	NA	NA	NA	NA	NA	1	NA		2676.54|4832.58	3754.56
CTNNB1_D2	O70305	Atxn2	NA	NA	NA	NA	NA	NA	NA	NA	NA	NA	NA	NA	1	NA		3027.84|2917.49	2972.66
CTNNB1_D4	O70305	Atxn2	NA	NA	NA	NA	NA	NA	NA	NA	NA	NA	NA	NA	1	NA		1753.04|627.177	1190.11
CTNNB1_D6	O70305	Atxn2	0|1	1	0.5	2	3|2|2|2|2|2|2|1|4|2|0|0|0|0|0|0|0|0|0|0|0|0	0	0	0	0	0	-4.77	0.5	0.74	NA		1978.39|2506.95	2242.67
DCTN1-N_D1	O70305	Atxn2	NA	NA	NA	NA	NA	NA	NA	NA	NA	NA	NA	NA	1	NA		2520.94|1889.09	2205.01
DCTN1-N_D2	O70305	Atxn2	NA	NA	NA	NA	NA	NA	NA	NA	NA	NA	NA	NA	1	NA		2463.2|1555.67	2009.43
DCTN1-N_D4	O70305	Atxn2	NA	NA	NA	NA	NA	NA	NA	NA	NA	NA	NA	NA	1	NA		1264.19|685.284	974.737
DCTN1-N_D6	O70305	Atxn2	NA	NA	NA	NA	NA	NA	NA	NA	NA	NA	NA	NA	1	NA		505.405|884.82	695.112
DCTN2_D1	O70305	Atxn2	1|0	1	0.5	2	2|3|1|0|1|2|3|4|3|3|0|0|0|0|0|0|0|0|0|0|0|0	0	0	0	0	0	-4.84	0.5	0.77	NA		4134.99|0	2067.49
DCTN2_D4	O70305	Atxn2	NA	NA	NA	NA	NA	NA	NA	NA	NA	NA	NA	NA	1	NA		1029.88|7986.53	4508.2
DCTN2_D6	O70305	Atxn2	0|1	1	0.5	2	3|2|2|2|2|2|2|1|4|2|0|0|0|0|0|0|0|0|0|0|0|0	0	0	0	0	0	-4.77	0.5	0.74	NA		703.633|10352.2	5527.92
DIAPH1_D1	O70305	Atxn2	NA	NA	NA	NA	NA	NA	NA	NA	NA	NA	NA	NA	1	NA		2560.51|2713.82	2637.16
DIAPH1_D2	O70305	Atxn2	1|1	2	1	2	2|2|2|3|1|1|5|2|3|2|0|0|0|0|0|0|0|0|0|0|0|0	0	0	0	0	0	-3.55	0.96	0.76	NA		2827.19|1982.78	2404.99
DIAPH1_D4	O70305	Atxn2	NA	NA	NA	NA	NA	NA	NA	NA	NA	NA	NA	NA	1	NA		2856.09|2616.7	2736.39
DIAPH1_D6	O70305	Atxn2	NA	NA	NA	NA	NA	NA	NA	NA	NA	NA	NA	NA	1	NA		2472.31|1772.29	2122.3
DYNC1I2_D1	O70305	Atxn2	1|0	1	0.5	2	2|3|1|0|1|2|3|4|3|3|0|0|0|0|0|0|0|0|0|0|0|0	0	0	0	0	0	-4.84	0.5	0.77	NA		2115.7|580.201	1347.95
DYNC1I2_D2	O70305	Atxn2	NA	NA	NA	NA	NA	NA	NA	NA	NA	NA	NA	NA	1	NA		1536.98|0	768.49
DYNC1I2_D4	O70305	Atxn2	0|2	2	1	2	2|1|4|5|0|2|2|2|5|4|0|0|0|0|0|0|0|0|0|0|0|0	0.04	0.08	0.04	0.08	0.04	-5.62	0.81	0.5	NA		2724.94|2082.84	2403.89
DYNC1I2_D6	O70305	Atxn2	1|1	2	1	2	3|2|2|2|2|2|2|1|4|2|0|0|0|0|0|0|0|0|0|0|0|0	0	0	0	0	0	-3.37	1	0.74	NA		2184.46|3134.49	2659.47
EMD_D1	O70305	Atxn2	NA	NA	NA	NA	NA	NA	NA	NA	NA	NA	NA	NA	1	NA		5062.77|6214.26	5638.52
EMD_D2	O70305	Atxn2	NA	NA	NA	NA	NA	NA	NA	NA	NA	NA	NA	NA	1	NA		4712.86|2466.8	3589.83
EMD_D4	O70305	Atxn2	NA	NA	NA	NA	NA	NA	NA	NA	NA	NA	NA	NA	1	NA		4587.07|2091.75	3339.41
EMD_D6	O70305	Atxn2	NA	NA	NA	NA	NA	NA	NA	NA	NA	NA	NA	NA	1	NA		3053.65|4499.98	3776.82
KRT7_D1	O70305	Atxn2	0|1	1	0.5	2	2|3|1|0|1|2|3|4|3|3|0|0|0|0|0|0|0|0|0|0|0|0	0	0	0	0	0	-4.84	0.5	0.77	NA		2128.38|5105.07	3616.72
KRT7_D2	O70305	Atxn2	NA	NA	NA	NA	NA	NA	NA	NA	NA	NA	NA	NA	1	NA		4140.37|3938.04	4039.2
KRT7_D4	O70305	Atxn2	0|1	1	0.5	2	2|1|4|5|0|2|2|2|5|4|0|0|0|0|0|0|0|0|0|0|0|0	0	0	0	0	0	-5.62	0.41	0.74	NA		2833.26|3088.75	2961.01
KRT7_D6	O70305	Atxn2	NA	NA	NA	NA	NA	NA	NA	NA	NA	NA	NA	NA	1	NA		1853.39|2833.84	2343.61
LMNA_D1	O70305	Atxn2	NA	NA	NA	NA	NA	NA	NA	NA	NA	NA	NA	NA	1	NA		1411.77|2762.06	2086.91
LMNA_D2	O70305	Atxn2	NA	NA	NA	NA	NA	NA	NA	NA	NA	NA	NA	NA	1	NA		1118.59|1866	1492.3
LMNA_D4	O70305	Atxn2	NA	NA	NA	NA	NA	NA	NA	NA	NA	NA	NA	NA	1	NA		1341.64|1850.72	1596.18
LMNA_D6	O70305	Atxn2	NA	NA	NA	NA	NA	NA	NA	NA	NA	NA	NA	NA	1	NA		1479.84|610.867	1045.35
MAPRE3_D1	O70305	Atxn2	1|0	1	0.5	2	2|3|1|0|1|2|3|4|3|3|0|0|0|0|0|0|0|0|0|0|0|0	0	0	0	0	0	-4.84	0.5	0.77	NA		6084.09|9199.02	7641.56
MAPRE3_D2	O70305	Atxn2	NA	NA	NA	NA	NA	NA	NA	NA	NA	NA	NA	NA	1	NA		6325.7|7319.15	6822.43
MAPRE3_D4	O70305	Atxn2	1|0	1	0.5	2	2|1|4|5|0|2|2|2|5|4|0|0|0|0|0|0|0|0|0|0|0|0	0	0	0	0	0	-5.62	0.41	0.74	NA		7056.07|5849.98	6453.02
MAPRE3_D6	O70305	Atxn2	NA	NA	NA	NA	NA	NA	NA	NA	NA	NA	NA	NA	1	NA		4491.59|6629.41	5560.5
PARD3_D1	O70305	Atxn2	NA	NA	NA	NA	NA	NA	NA	NA	NA	NA	NA	NA	1	NA		1579.49|2346.26	1962.88
PARD3_D2	O70305	Atxn2	NA	NA	NA	NA	NA	NA	NA	NA	NA	NA	NA	NA	1	NA		2454.62|2293.76	2374.19
PARD3_D4	O70305	Atxn2	NA	NA	NA	NA	NA	NA	NA	NA	NA	NA	NA	NA	1	NA		2068.31|1106.71	1587.51
PARD3_D6	O70305	Atxn2	NA	NA	NA	NA	NA	NA	NA	NA	NA	NA	NA	NA	1	NA		929.035|1216.22	1072.63
PSEN1_D2	O70305	Atxn2	NA	NA	NA	NA	NA	NA	NA	NA	NA	NA	NA	NA	1	NA		0|785.6	392.8
SCRIB_D1	O70305	Atxn2	NA	NA	NA	NA	NA	NA	NA	NA	NA	NA	NA	NA	1	NA		2237.87|0	1118.93
SCRIB_D2	O70305	Atxn2	NA	NA	NA	NA	NA	NA	NA	NA	NA	NA	NA	NA	1	NA		0|1914.44	957.22
SCRIB_D4	O70305	Atxn2	NA	NA	NA	NA	NA	NA	NA	NA	NA	NA	NA	NA	1	NA		2004.71|1623.11	1813.91
SCRIB_D6	O70305	Atxn2	NA	NA	NA	NA	NA	NA	NA	NA	NA	NA	NA	NA	1	NA		440.667|0	220.333
STRN_D1	O70305	Atxn2	0|1	1	0.5	2	2|3|1|0|1|2|3|4|3|3|0|0|0|0|0|0|0|0|0|0|0|0	0	0	0	0	0	-4.84	0.5	0.77	NA		3145.01|3116.19	3130.6
STRN_D2	O70305	Atxn2	NA	NA	NA	NA	NA	NA	NA	NA	NA	NA	NA	NA	1	NA		3134.7|2990.77	3062.74
STRN_D4	O70305	Atxn2	NA	NA	NA	NA	NA	NA	NA	NA	NA	NA	NA	NA	1	NA		1730.11|805.754	1267.93
STRN_D6	O70305	Atxn2	NA	NA	NA	NA	NA	NA	NA	NA	NA	NA	NA	NA	1	NA		2487.71|1406.36	1947.04
SYNE3_D6	O70305	Atxn2	NA	NA	NA	NA	NA	NA	NA	NA	NA	NA	NA	NA	1	NA		0|882.404	441.202
TJP2_D1	O70305	Atxn2	0|2	2	1	2	2|3|1|0|1|2|3|4|3|3|0|0|0|0|0|0|0|0|0|0|0|0	0.06	0.12	0.06	0.12	0.06	-4.84	1	0.51	NA		3742.89|3783.39	3763.14
TJP2_D2	O70305	Atxn2	1|1	2	1	2	2|2|2|3|1|1|5|2|3|2|0|0|0|0|0|0|0|0|0|0|0|0	0	0	0	0	0	-3.55	0.96	0.76	NA		2744.81|1825.09	2284.95
TJP2_D4	O70305	Atxn2	0|2	2	1	2	2|1|4|5|0|2|2|2|5|4|0|0|0|0|0|0|0|0|0|0|0|0	0.04	0.08	0.04	0.08	0.04	-5.62	0.81	0.5	NA		4195.91|3271.92	3733.91
TJP2_D6	O70305	Atxn2	1|1	2	1	2	3|2|2|2|2|2|2|1|4|2|0|0|0|0|0|0|0|0|0|0|0|0	0	0	0	0	0	-3.37	1	0.74	NA		2838.63|3739.2	3288.91
TMOD3_D1	O70305	Atxn2	2|1	3	1.5	2	2|3|1|0|1|2|3|4|3|3|0|0|0|0|0|0|0|0|0|0|0|0	0.06	0.12	0.06	0.12	0.06	-3.43	1.5	0.51	NA		4281.36|0	2140.68
TMOD3_D2	O70305	Atxn2	1|0	1	0.5	2	2|2|2|3|1|1|5|2|3|2|0|0|0|0|0|0|0|0|0|0|0|0	0	0	0	0	0	-4.99	0.48	0.76	NA		0|2692.38	1346.19
TMOD3_D4	O70305	Atxn2	1|2	3	1.5	2	2|1|4|5|0|2|2|2|5|4|0|0|0|0|0|0|0|0|0|0|0|0	0.04	0.08	0.04	0.08	0.04	-4.01	1.22	0.5	NA		961.478|3273.29	2117.38
TMOD3_D6	O70305	Atxn2	1|1	2	1	2	3|2|2|2|2|2|2|1|4|2|0|0|0|0|0|0|0|0|0|0|0|0	0	0	0	0	0	-3.37	1	0.74	NA		4072.71|6349.78	5211.24
TUBB2A_D1	O70305	Atxn2	4|3	7	3.5	2	2|3|1|0|1|2|3|4|3|3|0|0|0|0|0|0|0|0|0|0|0|0	0.41	0.51	0.41	0.51	0.41	-0.82	3.5	0.26	NA		4907.77|6319.86	5613.81
TUBB2A_D2	O70305	Atxn2	3|5	8	4	2	2|2|2|3|1|1|5|2|3|2|0|0|0|0|0|0|0|0|0|0|0|0	0.48	0.68	0.48	0.68	0.48	-0.89	3.83	0.18	NA		6687.42|7755.62	7221.52
TUBB2A_D4	O70305	Atxn2	4|5	9	4.5	2	2|1|4|5|0|2|2|2|5|4|0|0|0|0|0|0|0|0|0|0|0|0	0.51	0.6	0.51	0.6	0.51	-0.31	3.67	0.15	NA		5311.76|5957.52	5634.64
TUBB2A_D6	O70305	Atxn2	2|2	4	2	2	3|2|2|2|2|2|2|1|4|2|0|0|0|0|0|0|0|0|0|0|0|0	0.13	0.13	0.13	0.13	0.13	-1.91	2	0.43	NA		5874.35|2412.17	4143.26
WASL_D1	O70305	Atxn2	2|1	3	1.5	2	2|3|1|0|1|2|3|4|3|3|0|0|0|0|0|0|0|0|0|0|0|0	0.06	0.12	0.06	0.12	0.06	-3.43	1.5	0.51	NA		7258.07|7848.29	7553.18
WASL_D2	O70305	Atxn2	2|0	2	1	2	2|2|2|3|1|1|5|2|3|2|0|0|0|0|0|0|0|0|0|0|0|0	0.06	0.11	0.06	0.11	0.06	-4.99	0.96	0.51	NA		7982.47|8455.79	8219.13
WASL_D4	O70305	Atxn2	1|2	3	1.5	2	2|1|4|5|0|2|2|2|5|4|0|0|0|0|0|0|0|0|0|0|0|0	0.04	0.08	0.04	0.08	0.04	-4.01	1.22	0.5	NA		8606.01|7450.34	8028.18
WASL_D6	O70305	Atxn2	1|0	1	0.5	2	3|2|2|2|2|2|2|1|4|2|0|0|0|0|0|0|0|0|0|0|0|0	0	0	0	0	0	-4.77	0.5	0.74	NA		7697.28|6434.8	7066.04
ARHGAP17_D1	O70310	Nmt1	3|2	5	2.5	2	0|1|0|0|3|3|5|5|1|1|0|0|0|1|0|0|0|0|0|0|0|0	0.29	0.39	0.29	0.39	0.29	-1.42	2.75	0.34	NA		1563.16|1566.71	1564.93
ARHGAP17_D2	O70310	Nmt1	5|3	8	4	2	3|3|2|1|5|4|10|8|1|1|0|0|0|0|0|0|0|0|0|0|0|0	0.21	0.34	0.21	0.34	0.21	-2.58	2.32	0.39	NA		2229.84|2730.11	2479.97
ARHGAP17_D4	O70310	Nmt1	3|3	6	3	2	2|3|4|4|2|5|9|6|0|3|0|0|0|0|0|0|0|0|0|0|0|0	0.07	0.07	0.07	0.07	0.07	-2.6	1.74	0.47	NA		1540.9|2051.71	1796.31
ARHGAP17_D6	O70310	Nmt1	4|4	8	4	2	3|1|5|5|1|4|12|6|1|0|0|0|0|0|0|0|0|0|0|0|0|0	0.21	0.21	0.21	0.21	0.21	-1.31	2.32	0.37	NA		1750.77|1835.34	1793.06
ARHGEF2_D1	O70310	Nmt1	4|3	7	3.5	2	0|1|0|0|3|3|5|5|1|1|0|0|0|1|0|0|0|0|0|0|0|0	0.47	0.56	0.47	0.56	0.47	-0.44	3.85	0.19	NA		1527.49|1780.82	1654.15
ARHGEF2_D2	O70310	Nmt1	5|4	9	4.5	2	3|3|2|1|5|4|10|8|1|1|0|0|0|0|0|0|0|0|0|0|0|0	0.26	0.34	0.26	0.34	0.26	-1.5	2.61	0.36	NA		1510.18|1499.54	1504.86
ARHGEF2_D4	O70310	Nmt1	3|2	5	2.5	2	2|3|4|4|2|5|9|6|0|3|0|0|0|0|0|0|0|0|0|0|0|0	0.04	0.07	0.04	0.07	0.04	-4	1.45	0.5	NA		1056.55|1184.57	1120.56
ARHGEF2_D6	O70310	Nmt1	2|2	4	2	2	3|1|5|5|1|4|12|6|1|0|0|0|0|0|0|0|0|0|0|0|0|0	0.02	0.02	0.02	0.02	0.02	-3.79	1.16	0.53	NA		1065.16|948.99	1007.08
ARPIN_D1	O70310	Nmt1	NA	NA	NA	NA	NA	NA	NA	NA	NA	NA	NA	NA	1	NA		2869.86|2952.86	2911.36
ARPIN_D2	O70310	Nmt1	0|1	1	0.5	2	3|3|2|1|5|4|10|8|1|1|0|0|0|0|0|0|0|0|0|0|0|0	0	0	0	0	0	-7.81	0.29	0.76	NA		2550.48|3753.5	3151.99
ARPIN_D4	O70310	Nmt1	1|4	5	2.5	2	2|3|4|4|2|5|9|6|0|3|0|0|0|0|0|0|0|0|0|0|0|0	0.09	0.18	0.09	0.18	0.09	-5.84	1.45	0.45	NA		4754.39|4482.48	4618.44
ARPIN_D6	O70310	Nmt1	2|2	4	2	2	3|1|5|5|1|4|12|6|1|0|0|0|0|0|0|0|0|0|0|0|0|0	0.02	0.02	0.02	0.02	0.02	-3.79	1.16	0.53	NA		3973.89|3872.12	3923.01
CAPZA1_D1	O70310	Nmt1	2|2	4	2	2	0|1|0|0|3|3|5|5|1|1|0|0|0|1|0|0|0|0|0|0|0|0	0.19	0.19	0.19	0.19	0.19	-1.42	2.2	0.41	NA		1584.04|1953.26	1768.65
CAPZA1_D2	O70310	Nmt1	1|1	2	1	2	3|3|2|1|5|4|10|8|1|1|0|0|0|0|0|0|0|0|0|0|0|0	0	0	0	0	0	-5.86	0.58	0.76	NA		1593.54|2111.08	1852.31
CAPZA1_D4	O70310	Nmt1	1|1	2	1	2	2|3|4|4|2|5|9|6|0|3|0|0|0|0|0|0|0|0|0|0|0|0	0	0	0	0	0	-5.84	0.58	0.74	NA		2140.4|2385.2	2262.8
CAPZA1_D6	O70310	Nmt1	2|1	3	1.5	2	3|1|5|5|1|4|12|6|1|0|0|0|0|0|0|0|0|0|0|0|0|0	0.01	0.02	0.01	0.02	0.01	-5.7	0.87	0.56	NA		1558.18|0	779.09
CTNNA1_D1	O70310	Nmt1	NA	NA	NA	NA	NA	NA	NA	NA	NA	NA	NA	NA	1	NA		3698.48|4483.87	4091.18
CTNNA1_D2	O70310	Nmt1	NA	NA	NA	NA	NA	NA	NA	NA	NA	NA	NA	NA	1	NA		1761.47|3775.64	2768.55
CTNNA1_D4	O70310	Nmt1	0|1	1	0.5	2	2|3|4|4|2|5|9|6|0|3|0|0|0|0|0|0|0|0|0|0|0|0	0	0	0	0	0	-7.79	0.29	0.74	NA		3365.07|4856.71	4110.89
CTNNA1_D6	O70310	Nmt1	NA	NA	NA	NA	NA	NA	NA	NA	NA	NA	NA	NA	1	NA		2573.88|2970.85	2772.36
CTNNB1_D1	O70310	Nmt1	3|2	5	2.5	2	0|1|0|0|3|3|5|5|1|1|0|0|0|1|0|0|0|0|0|0|0|0	0.29	0.39	0.29	0.39	0.29	-1.42	2.75	0.34	NA		3299.72|1629.53	2464.62
CTNNB1_D2	O70310	Nmt1	2|3	5	2.5	2	3|3|2|1|5|4|10|8|1|1|0|0|0|0|0|0|0|0|0|0|0|0	0.04	0.07	0.04	0.07	0.04	-3.98	1.45	0.52	NA		2139.75|1970.86	2055.3
CTNNB1_D4	O70310	Nmt1	2|1	3	1.5	2	2|3|4|4|2|5|9|6|0|3|0|0|0|0|0|0|0|0|0|0|0|0	0.01	0.02	0.01	0.02	0.01	-5.84	0.87	0.56	NA		1478.17|2030.45	1754.31
CTNNB1_D6	O70310	Nmt1	2|2	4	2	2	3|1|5|5|1|4|12|6|1|0|0|0|0|0|0|0|0|0|0|0|0|0	0.02	0.02	0.02	0.02	0.02	-3.79	1.16	0.53	NA		1329.71|1742.35	1536.03
DCTN1-N_D1	O70310	Nmt1	0|1	1	0.5	2	0|1|0|0|3|3|5|5|1|1|0|0|0|1|0|0|0|0|0|0|0|0	0	0	0	0	0	-5.21	0.55	0.77	NA		1643.1|1749.47	1696.29
DCTN1-N_D2	O70310	Nmt1	2|1	3	1.5	2	3|3|2|1|5|4|10|8|1|1|0|0|0|0|0|0|0|0|0|0|0|0	0.01	0.02	0.01	0.02	0.01	-5.86	0.87	0.58	NA		1257.43|1532.8	1395.12
DCTN1-N_D4	O70310	Nmt1	NA	NA	NA	NA	NA	NA	NA	NA	NA	NA	NA	NA	1	NA		891.564|845.573	868.568
DCTN1-N_D6	O70310	Nmt1	NA	NA	NA	NA	NA	NA	NA	NA	NA	NA	NA	NA	1	NA		991.501|834.105	912.803
DCTN2_D1	O70310	Nmt1	NA	NA	NA	NA	NA	NA	NA	NA	NA	NA	NA	NA	1	NA		1970.74|1238.5	1604.62
DCTN2_D2	O70310	Nmt1	NA	NA	NA	NA	NA	NA	NA	NA	NA	NA	NA	NA	1	NA		1694|0	847
DCTN2_D4	O70310	Nmt1	1|2	3	1.5	2	2|3|4|4|2|5|9|6|0|3|0|0|0|0|0|0|0|0|0|0|0|0	0.01	0.02	0.01	0.02	0.01	-5.84	0.87	0.56	NA		0|1552.61	776.305
DCTN2_D6	O70310	Nmt1	1|1	2	1	2	3|1|5|5|1|4|12|6|1|0|0|0|0|0|0|0|0|0|0|0|0|0	0	0	0	0	0	-5.7	0.58	0.74	NA		2241.97|717.17	1479.57
DIAPH1_D1	O70310	Nmt1	2|2	4	2	2	0|1|0|0|3|3|5|5|1|1|0|0|0|1|0|0|0|0|0|0|0|0	0.19	0.19	0.19	0.19	0.19	-1.42	2.2	0.41	NA		1152.62|1155.54	1154.08
DIAPH1_D2	O70310	Nmt1	2|3	5	2.5	2	3|3|2|1|5|4|10|8|1|1|0|0|0|0|0|0|0|0|0|0|0|0	0.04	0.07	0.04	0.07	0.04	-3.98	1.45	0.52	NA		1560.41|1800.11	1680.26
DIAPH1_D4	O70310	Nmt1	3|3	6	3	2	2|3|4|4|2|5|9|6|0|3|0|0|0|0|0|0|0|0|0|0|0|0	0.07	0.07	0.07	0.07	0.07	-2.6	1.74	0.47	NA		1137.02|1065.7	1101.36
DIAPH1_D6	O70310	Nmt1	3|3	6	3	2	3|1|5|5|1|4|12|6|1|0|0|0|0|0|0|0|0|0|0|0|0|0	0.08	0.08	0.08	0.08	0.08	-2.38	1.74	0.46	NA		1026.58|1381.57	1204.08
DYNC1I2_D6	O70310	Nmt1	1|0	1	0.5	2	3|1|5|5|1|4|12|6|1|0|0|0|0|0|0|0|0|0|0|0|0|0	0	0	0	0	0	-7.65	0.29	0.74	NA		1624.16|0	812.08
EMD_D2	O70310	Nmt1	NA	NA	NA	NA	NA	NA	NA	NA	NA	NA	NA	NA	1	NA		6297.61|0	3148.8
EMD_D4	O70310	Nmt1	NA	NA	NA	NA	NA	NA	NA	NA	NA	NA	NA	NA	1	NA		0|9220.77	4610.39
KRT7_D1	O70310	Nmt1	NA	NA	NA	NA	NA	NA	NA	NA	NA	NA	NA	NA	1	NA		1554.98|419.644	987.312
KRT7_D2	O70310	Nmt1	NA	NA	NA	NA	NA	NA	NA	NA	NA	NA	NA	NA	1	NA		1613.48|1508.99	1561.23
KRT7_D4	O70310	Nmt1	NA	NA	NA	NA	NA	NA	NA	NA	NA	NA	NA	NA	1	NA		1237.88|1817.87	1527.88
KRT7_D6	O70310	Nmt1	NA	NA	NA	NA	NA	NA	NA	NA	NA	NA	NA	NA	1	NA		1058.24|1609.54	1333.89
LMNA_D6	O70310	Nmt1	NA	NA	NA	NA	NA	NA	NA	NA	NA	NA	NA	NA	1	NA		93.0757|0	46.5378
MAPRE3_D1	O70310	Nmt1	3|2	5	2.5	2	0|1|0|0|3|3|5|5|1|1|0|0|0|1|0|0|0|0|0|0|0|0	0.29	0.39	0.29	0.39	0.29	-1.42	2.75	0.34	NA		1075.81|2691.27	1883.54
MAPRE3_D2	O70310	Nmt1	3|0	3	1.5	2	3|3|2|1|5|4|10|8|1|1|0|0|0|0|0|0|0|0|0|0|0|0	0.04	0.07	0.04	0.07	0.04	-7.81	0.87	0.53	NA		1583.57|3623.25	2603.41
MAPRE3_D4	O70310	Nmt1	1|3	4	2	2	2|3|4|4|2|5|9|6|0|3|0|0|0|0|0|0|0|0|0|0|0|0	0.03	0.07	0.03	0.07	0.03	-5.84	1.16	0.51	NA		1724.99|2950.74	2337.86
MAPRE3_D6	O70310	Nmt1	0|6	6	3	2	3|1|5|5|1|4|12|6|1|0|0|0|0|0|0|0|0|0|0|0|0|0	0.27	0.54	0.27	0.54	0.27	-7.65	1.74	0.34	NA		2035.99|1205.36	1620.67
PARD3_D2	O70310	Nmt1	NA	NA	NA	NA	NA	NA	NA	NA	NA	NA	NA	NA	1	NA		0|518.818	259.409
PARD3_D4	O70310	Nmt1	NA	NA	NA	NA	NA	NA	NA	NA	NA	NA	NA	NA	1	NA		249.221|453.932	351.577
PARD3_D6	O70310	Nmt1	NA	NA	NA	NA	NA	NA	NA	NA	NA	NA	NA	NA	1	NA		818.551|461.583	640.067
RDX_D1	O70310	Nmt1	NA	NA	NA	NA	NA	NA	NA	NA	NA	NA	NA	NA	1	NA		1579.74|945.827	1262.78
RDX_D2	O70310	Nmt1	NA	NA	NA	NA	NA	NA	NA	NA	NA	NA	NA	NA	1	NA		2068.92|0	1034.46
RDX_D4	O70310	Nmt1	NA	NA	NA	NA	NA	NA	NA	NA	NA	NA	NA	NA	1	NA		2347.08|2068.39	2207.74
RDX_D6	O70310	Nmt1	NA	NA	NA	NA	NA	NA	NA	NA	NA	NA	NA	NA	1	NA		1949.07|1888.42	1918.74
STRN_D1	O70310	Nmt1	2|1	3	1.5	2	0|1|0|0|3|3|5|5|1|1|0|0|0|1|0|0|0|0|0|0|0|0	0.1	0.19	0.1	0.19	0.1	-2.88	1.65	0.48	NA		599.535|1098.74	849.138
STRN_D2	O70310	Nmt1	2|2	4	2	2	3|3|2|1|5|4|10|8|1|1|0|0|0|0|0|0|0|0|0|0|0|0	0.02	0.02	0.02	0.02	0.02	-3.98	1.16	0.56	NA		1249.24|1049.09	1149.16
STRN_D4	O70310	Nmt1	1|1	2	1	2	2|3|4|4|2|5|9|6|0|3|0|0|0|0|0|0|0|0|0|0|0|0	0	0	0	0	0	-5.84	0.58	0.74	NA		1194.52|808.696	1001.61
STRN_D6	O70310	Nmt1	1|2	3	1.5	2	3|1|5|5|1|4|12|6|1|0|0|0|0|0|0|0|0|0|0|0|0|0	0.01	0.02	0.01	0.02	0.01	-5.7	0.87	0.56	NA		861.432|907.846	884.639
TJP2_D1	O70310	Nmt1	NA	NA	NA	NA	NA	NA	NA	NA	NA	NA	NA	NA	1	NA		1479.45|719.926	1099.69
TJP2_D2	O70310	Nmt1	NA	NA	NA	NA	NA	NA	NA	NA	NA	NA	NA	NA	1	NA		731.608|752.562	742.085
TJP2_D4	O70310	Nmt1	NA	NA	NA	NA	NA	NA	NA	NA	NA	NA	NA	NA	1	NA		1246.57|1233.33	1239.95
TJP2_D6	O70310	Nmt1	0|1	1	0.5	2	3|1|5|5|1|4|12|6|1|0|0|0|0|0|0|0|0|0|0|0|0|0	0	0	0	0	0	-7.65	0.29	0.74	NA		1900.15|1719.61	1809.88
TMOD3_D1	O70310	Nmt1	1|1	2	1	2	0|1|0|0|3|3|5|5|1|1|0|0|0|1|0|0|0|0|0|0|0|0	0	0	0	0	0	-2.88	1.1	0.77	NA		1945.57|0	972.785
TMOD3_D2	O70310	Nmt1	NA	NA	NA	NA	NA	NA	NA	NA	NA	NA	NA	NA	1	NA		0|718.698	359.349
TMOD3_D4	O70310	Nmt1	0|2	2	1	2	2|3|4|4|2|5|9|6|0|3|0|0|0|0|0|0|0|0|0|0|0|0	0.01	0.02	0.01	0.02	0.01	-7.79	0.58	0.56	NA		1020.97|1260.15	1140.56
TMOD3_D6	O70310	Nmt1	2|3	5	2.5	2	3|1|5|5|1|4|12|6|1|0|0|0|0|0|0|0|0|0|0|0|0|0	0.05	0.08	0.05	0.08	0.05	-3.79	1.45	0.49	NA		1804.93|2955.42	2380.18
TUBB2A_D1	O70310	Nmt1	1|2	3	1.5	2	0|1|0|0|3|3|5|5|1|1|0|0|0|1|0|0|0|0|0|0|0|0	0.1	0.19	0.1	0.19	0.1	-2.88	1.65	0.48	NA		2886.35|2537.77	2712.06
TUBB2A_D2	O70310	Nmt1	3|2	5	2.5	2	3|3|2|1|5|4|10|8|1|1|0|0|0|0|0|0|0|0|0|0|0|0	0.04	0.07	0.04	0.07	0.04	-3.98	1.45	0.52	NA		2579|2320.13	2449.57
TUBB2A_D4	O70310	Nmt1	3|1	4	2	2	2|3|4|4|2|5|9|6|0|3|0|0|0|0|0|0|0|0|0|0|0|0	0.03	0.07	0.03	0.07	0.03	-5.84	1.16	0.51	NA		1672.55|1737.6	1705.08
TUBB2A_D6	O70310	Nmt1	NA	NA	NA	NA	NA	NA	NA	NA	NA	NA	NA	NA	1	NA		1361.64|0	680.82
WASL_D1	O70310	Nmt1	NA	NA	NA	NA	NA	NA	NA	NA	NA	NA	NA	NA	1	NA		1525.24|2304.02	1914.63
WASL_D2	O70310	Nmt1	NA	NA	NA	NA	NA	NA	NA	NA	NA	NA	NA	NA	1	NA		2453.43|1667.23	2060.33
WASL_D4	O70310	Nmt1	NA	NA	NA	NA	NA	NA	NA	NA	NA	NA	NA	NA	1	NA		3355.76|2608.93	2982.34
WASL_D6	O70310	Nmt1	NA	NA	NA	NA	NA	NA	NA	NA	NA	NA	NA	NA	1	NA		2380.03|3184.75	2782.39
ARHGAP17_D1	O70311	Nmt2	4|4	8	4	2	3|3|2|4|3|3|11|10|3|2|0|0|0|0|0|0|0|0|0|0|0|0	0.09	0.09	0.09	0.09	0.09	-2.34	2	0.49	NA		3858.49|4031.11	3944.8
ARHGAP17_D2	O70311	Nmt2	5|5	10	5	2	3|5|4|4|7|6|13|7|4|5|0|0|0|0|0|0|0|0|0|0|0|0	0.04	0.04	0.04	0.04	0.04	-3.17	1.9	0.53	NA		4424.71|5116.61	4770.66
ARHGAP17_D4	O70311	Nmt2	5|10	15	7.5	2	4|5|5|7|9|10|15|9|4|3|0|0|0|0|0|0|0|0|0|0|0|0	0.19	0.37	0.19	0.37	0.19	-4.84	2.32	0.38	NA		3248.6|3314.22	3281.41
ARHGAP17_D6	O70311	Nmt2	8|5	13	6.5	2	9|8|6|7|8|6|16|10|3|0|0|0|0|0|0|0|0|0|0|0|0|0	0.06	0.11	0.06	0.11	0.06	-5.06	1.96	0.48	NA		4245.8|3604.19	3924.99
ARHGEF2_D1	O70311	Nmt2	5|5	10	5	2	3|3|2|4|3|3|11|10|3|2|0|0|0|0|0|0|0|0|0|0|0|0	0.2	0.2	0.2	0.2	0.2	-1.39	2.5	0.4	NA		2963.8|4365.49	3664.64
ARHGEF2_D2	O70311	Nmt2	5|10	15	7.5	2	3|5|4|4|7|6|13|7|4|5|0|0|0|0|0|0|0|0|0|0|0|0	0.32	0.61	0.32	0.61	0.32	-3.17	2.84	0.32	NA		4213.45|3136.55	3675
ARHGEF2_D4	O70311	Nmt2	4|2	6	3	2	4|5|5|7|9|10|15|9|4|3|0|0|0|0|0|0|0|0|0|0|0|0	0	0	0	0	0	-9.22	0.93	0.61	NA		1298.18|2929.46	2113.82
ARHGEF2_D6	O70311	Nmt2	5|3	8	4	2	9|8|6|7|8|6|16|10|3|0|0|0|0|0|0|0|0|0|0|0|0|0	0	0.01	0	0.01	0	-7.98	1.21	0.59	NA		3206.47|2588.69	2897.58
ARPIN_D1	O70311	Nmt2	1|0	1	0.5	2	3|3|2|4|3|3|11|10|3|2|0|0|0|0|0|0|0|0|0|0|0|0	0	0	0	0	0	-8.57	0.25	0.77	NA		2824.94|2879.54	2852.24
ARPIN_D2	O70311	Nmt2	1|1	2	1	2	3|5|4|4|7|6|13|7|4|5|0|0|0|0|0|0|0|0|0|0|0|0	0	0	0	0	0	-9.12	0.38	0.76	NA		3867.68|3818.65	3843.16
ARPIN_D4	O70311	Nmt2	7|10	17	8.5	2	4|5|5|7|9|10|15|9|4|3|0|0|0|0|0|0|0|0|0|0|0|0	0.22	0.37	0.22	0.37	0.22	-2.72	2.63	0.37	NA		3688.16|4343.13	4015.64
ARPIN_D6	O70311	Nmt2	7|4	11	5.5	2	9|8|6|7|8|6|16|10|3|0|0|0|0|0|0|0|0|0|0|0|0|0	0.03	0.05	0.03	0.05	0.03	-6.4	1.66	0.52	NA		4116.88|5100.91	4608.9
CAPZA1_D1	O70311	Nmt2	3|4	7	3.5	2	3|3|2|4|3|3|11|10|3|2|0|0|0|0|0|0|0|0|0|0|0|0	0.06	0.09	0.06	0.09	0.06	-3.53	1.75	0.52	NA		3071.73|2516.25	2793.99
CAPZA1_D2	O70311	Nmt2	1|3	4	2	2	3|5|4|4|7|6|13|7|4|5|0|0|0|0|0|0|0|0|0|0|0|0	0	0	0	0	0	-9.12	0.76	0.62	NA		2421.41|2816.63	2619.02
CAPZA1_D4	O70311	Nmt2	5|2	7	3.5	2	4|5|5|7|9|10|15|9|4|3|0|0|0|0|0|0|0|0|0|0|0|0	0	0.01	0	0.01	0	-9.22	1.08	0.58	NA		3895.92|3430.06	3662.99
CAPZA1_D6	O70311	Nmt2	5|5	10	5	2	9|8|6|7|8|6|16|10|3|0|0|0|0|0|0|0|0|0|0|0|0|0	0.01	0.01	0.01	0.01	0.01	-5.06	1.51	0.57	NA		4687.13|2230.73	3458.93
CLINT1_D1	O70311	Nmt2	NA	NA	NA	NA	NA	NA	NA	NA	NA	NA	NA	NA	1	NA		0|237.02	118.51
CLINT1_D4	O70311	Nmt2	NA	NA	NA	NA	NA	NA	NA	NA	NA	NA	NA	NA	1	NA		0|1175.39	587.695
CLINT1_D6	O70311	Nmt2	NA	NA	NA	NA	NA	NA	NA	NA	NA	NA	NA	NA	1	NA		0|4046.23	2023.12
CTNNA1_D1	O70311	Nmt2	1|0	1	0.5	2	3|3|2|4|3|3|11|10|3|2|0|0|0|0|0|0|0|0|0|0|0|0	0	0	0	0	0	-8.57	0.25	0.77	NA		3602.29|3811.8	3707.05
CTNNA1_D2	O70311	Nmt2	0|1	1	0.5	2	3|5|4|4|7|6|13|7|4|5|0|0|0|0|0|0|0|0|0|0|0|0	0	0	0	0	0	-11.5	0.19	0.76	NA		4442.1|4204.28	4323.19
CTNNA1_D4	O70311	Nmt2	0|2	2	1	2	4|5|5|7|9|10|15|9|4|3|0|0|0|0|0|0|0|0|0|0|0|0	0	0	0	0	0	-13.69	0.31	0.74	NA		6892.59|5311.15	6101.87
CTNNA1_D6	O70311	Nmt2	NA	NA	NA	NA	NA	NA	NA	NA	NA	NA	NA	NA	1	NA		7042.77|5131.72	6087.24
CTNNB1_D1	O70311	Nmt2	2|2	4	2	2	3|3|2|4|3|3|11|10|3|2|0|0|0|0|0|0|0|0|0|0|0|0	0	0	0	0	0	-5.04	1	0.77	NA		3590.31|2773.29	3181.8
CTNNB1_D2	O70311	Nmt2	3|3	6	3	2	3|5|4|4|7|6|13|7|4|5|0|0|0|0|0|0|0|0|0|0|0|0	0	0	0	0	0	-5.73	1.14	0.61	NA		3244.88|3931.06	3587.97
CTNNB1_D4	O70311	Nmt2	2|4	6	3	2	4|5|5|7|9|10|15|9|4|3|0|0|0|0|0|0|0|0|0|0|0|0	0	0	0	0	0	-9.22	0.93	0.61	NA		2630.67|3713.02	3171.84
CTNNB1_D6	O70311	Nmt2	5|3	8	4	2	9|8|6|7|8|6|16|10|3|0|0|0|0|0|0|0|0|0|0|0|0|0	0	0.01	0	0.01	0	-7.98	1.21	0.59	NA		3401.18|2951.78	3176.48
DCTN1-N_D1	O70311	Nmt2	1|1	2	1	2	3|3|2|4|3|3|11|10|3|2|0|0|0|0|0|0|0|0|0|0|0|0	0	0	0	0	0	-6.47	0.5	0.77	NA		2488.08|2793.46	2640.77
DCTN1-N_D2	O70311	Nmt2	2|2	4	2	2	3|5|4|4|7|6|13|7|4|5|0|0|0|0|0|0|0|0|0|0|0|0	0	0	0	0	0	-7.43	0.76	0.76	NA		3213.58|2619.64	2916.61
DCTN1-N_D4	O70311	Nmt2	NA	NA	NA	NA	NA	NA	NA	NA	NA	NA	NA	NA	1	NA		1419.69|1610.48	1515.09
DCTN1-N_D6	O70311	Nmt2	NA	NA	NA	NA	NA	NA	NA	NA	NA	NA	NA	NA	1	NA		402.227|1848.12	1125.17
DCTN2_D1	O70311	Nmt2	NA	NA	NA	NA	NA	NA	NA	NA	NA	NA	NA	NA	1	NA		2235.5|1318.04	1776.77
DCTN2_D2	O70311	Nmt2	NA	NA	NA	NA	NA	NA	NA	NA	NA	NA	NA	NA	1	NA		1932.18|2880.81	2406.49
DCTN2_D4	O70311	Nmt2	3|4	7	3.5	2	4|5|5|7|9|10|15|9|4|3|0|0|0|0|0|0|0|0|0|0|0|0	0	0	0	0	0	-7.71	1.08	0.61	NA		2377.18|3824.73	3100.95
DCTN2_D6	O70311	Nmt2	4|4	8	4	2	9|8|6|7|8|6|16|10|3|0|0|0|0|0|0|0|0|0|0|0|0|0	0	0	0	0	0	-6.4	1.21	0.6	NA		2753.05|4884.8	3818.93
DIAPH1_D1	O70311	Nmt2	2|2	4	2	2	3|3|2|4|3|3|11|10|3|2|0|0|0|0|0|0|0|0|0|0|0|0	0	0	0	0	0	-5.04	1	0.77	NA		3353.84|3292.7	3323.27
DIAPH1_D2	O70311	Nmt2	4|6	10	5	2	3|5|4|4|7|6|13|7|4|5|0|0|0|0|0|0|0|0|0|0|0|0	0.06	0.1	0.06	0.1	0.06	-4.34	1.9	0.51	NA		3945.12|4172.89	4059.01
DIAPH1_D4	O70311	Nmt2	5|4	9	4.5	2	4|5|5|7|9|10|15|9|4|3|0|0|0|0|0|0|0|0|0|0|0|0	0	0.01	0	0.01	0	-6.16	1.39	0.58	NA		3789.56|3587.29	3688.43
DIAPH1_D6	O70311	Nmt2	3|5	8	4	2	9|8|6|7|8|6|16|10|3|0|0|0|0|0|0|0|0|0|0|0|0|0	0	0.01	0	0.01	0	-7.98	1.21	0.59	NA		3897.94|3698.05	3797.99
DYNC1I2_D1	O70311	Nmt2	NA	NA	NA	NA	NA	NA	NA	NA	NA	NA	NA	NA	1	NA		1154.81|0	577.405
DYNC1I2_D2	O70311	Nmt2	1|0	1	0.5	2	3|5|4|4|7|6|13|7|4|5|0|0|0|0|0|0|0|0|0|0|0|0	0	0	0	0	0	-11.5	0.19	0.76	NA		768.031|1325.68	1046.86
DYNC1I2_D4	O70311	Nmt2	NA	NA	NA	NA	NA	NA	NA	NA	NA	NA	NA	NA	1	NA		2060.93|1949.98	2005.45
DYNC1I2_D6	O70311	Nmt2	1|0	1	0.5	2	9|8|6|7|8|6|16|10|3|0|0|0|0|0|0|0|0|0|0|0|0|0	0	0	0	0	0	-14.04	0.15	0.74	NA		1721.86|2659.8	2190.83
EMD_D1	O70311	Nmt2	NA	NA	NA	NA	NA	NA	NA	NA	NA	NA	NA	NA	1	NA		2218.07|4574.13	3396.1
EMD_D2	O70311	Nmt2	NA	NA	NA	NA	NA	NA	NA	NA	NA	NA	NA	NA	1	NA		0|748.27	374.135
EMD_D4	O70311	Nmt2	NA	NA	NA	NA	NA	NA	NA	NA	NA	NA	NA	NA	1	NA		678.925|816.372	747.649
EMD_D6	O70311	Nmt2	NA	NA	NA	NA	NA	NA	NA	NA	NA	NA	NA	NA	1	NA		315.216|514.057	414.637
KRT7_D1	O70311	Nmt2	NA	NA	NA	NA	NA	NA	NA	NA	NA	NA	NA	NA	1	NA		1502.57|2008.19	1755.38
KRT7_D2	O70311	Nmt2	NA	NA	NA	NA	NA	NA	NA	NA	NA	NA	NA	NA	1	NA		2041.38|2268.71	2155.05
KRT7_D4	O70311	Nmt2	NA	NA	NA	NA	NA	NA	NA	NA	NA	NA	NA	NA	1	NA		2301.62|2959.26	2630.44
KRT7_D6	O70311	Nmt2	NA	NA	NA	NA	NA	NA	NA	NA	NA	NA	NA	NA	1	NA		3834.18|3890.39	3862.28
LMNA_D1	O70311	Nmt2	NA	NA	NA	NA	NA	NA	NA	NA	NA	NA	NA	NA	1	NA		1209.79|1334.19	1271.99
LMNA_D2	O70311	Nmt2	NA	NA	NA	NA	NA	NA	NA	NA	NA	NA	NA	NA	1	NA		570.314|1139.98	855.147
LMNA_D4	O70311	Nmt2	NA	NA	NA	NA	NA	NA	NA	NA	NA	NA	NA	NA	1	NA		1545.1|1100.77	1322.93
LMNA_D6	O70311	Nmt2	NA	NA	NA	NA	NA	NA	NA	NA	NA	NA	NA	NA	1	NA		0|1380.98	690.49
MAPRE3_D1	O70311	Nmt2	2|2	4	2	2	3|3|2|4|3|3|11|10|3|2|0|0|0|0|0|0|0|0|0|0|0|0	0	0	0	0	0	-5.04	1	0.77	NA		3327.23|2318.25	2822.74
MAPRE3_D2	O70311	Nmt2	3|0	3	1.5	2	3|5|4|4|7|6|13|7|4|5|0|0|0|0|0|0|0|0|0|0|0|0	0	0	0	0	0	-11.5	0.57	0.62	NA		2980.91|3934.33	3457.62
MAPRE3_D4	O70311	Nmt2	1|3	4	2	2	4|5|5|7|9|10|15|9|4|3|0|0|0|0|0|0|0|0|0|0|0|0	0	0	0	0	0	-11.11	0.62	0.74	NA		4127.59|3398.99	3763.29
MAPRE3_D6	O70311	Nmt2	0|9	9	4.5	2	9|8|6|7|8|6|16|10|3|0|0|0|0|0|0|0|0|0|0|0|0|0	0.11	0.21	0.11	0.21	0.11	-14.04	1.36	0.44	NA		3838.58|3624.54	3731.56
PARD3_D1	O70311	Nmt2	NA	NA	NA	NA	NA	NA	NA	NA	NA	NA	NA	NA	1	NA		2174.79|2447.22	2311.01
PARD3_D2	O70311	Nmt2	NA	NA	NA	NA	NA	NA	NA	NA	NA	NA	NA	NA	1	NA		1559.04|1788.73	1673.88
PARD3_D4	O70311	Nmt2	NA	NA	NA	NA	NA	NA	NA	NA	NA	NA	NA	NA	1	NA		676.049|1951.77	1313.91
PARD3_D6	O70311	Nmt2	NA	NA	NA	NA	NA	NA	NA	NA	NA	NA	NA	NA	1	NA		2090.94|1999.72	2045.33
RDX_D1	O70311	Nmt2	NA	NA	NA	NA	NA	NA	NA	NA	NA	NA	NA	NA	1	NA		1242.24|0	621.12
RDX_D2	O70311	Nmt2	NA	NA	NA	NA	NA	NA	NA	NA	NA	NA	NA	NA	1	NA		0|355.986	177.993
RDX_D4	O70311	Nmt2	NA	NA	NA	NA	NA	NA	NA	NA	NA	NA	NA	NA	1	NA		2859.88|2911.19	2885.53
RDX_D6	O70311	Nmt2	NA	NA	NA	NA	NA	NA	NA	NA	NA	NA	NA	NA	1	NA		2873.13|3622.51	3247.82
SCRIB_D1	O70311	Nmt2	NA	NA	NA	NA	NA	NA	NA	NA	NA	NA	NA	NA	1	NA		563.38|1865.66	1214.52
SCRIB_D2	O70311	Nmt2	NA	NA	NA	NA	NA	NA	NA	NA	NA	NA	NA	NA	1	NA		0|222.986	111.493
STRN_D1	O70311	Nmt2	2|1	3	1.5	2	3|3|2|4|3|3|11|10|3|2|0|0|0|0|0|0|0|0|0|0|0|0	0	0	0	0	0	-6.47	0.75	0.77	NA		2385.94|3759.29	3072.61
STRN_D2	O70311	Nmt2	2|2	4	2	2	3|5|4|4|7|6|13|7|4|5|0|0|0|0|0|0|0|0|0|0|0|0	0	0	0	0	0	-7.43	0.76	0.76	NA		3530.29|2867.05	3198.67
STRN_D4	O70311	Nmt2	1|1	2	1	2	4|5|5|7|9|10|15|9|4|3|0|0|0|0|0|0|0|0|0|0|0|0	0	0	0	0	0	-11.11	0.31	0.74	NA		2461.15|2652.21	2556.68
STRN_D6	O70311	Nmt2	2|2	4	2	2	9|8|6|7|8|6|16|10|3|0|0|0|0|0|0|0|0|0|0|0|0|0	0	0	0	0	0	-9.51	0.6	0.74	NA		3259.55|3009.79	3134.67
TJP2_D1	O70311	Nmt2	1|0	1	0.5	2	3|3|2|4|3|3|11|10|3|2|0|0|0|0|0|0|0|0|0|0|0|0	0	0	0	0	0	-8.57	0.25	0.77	NA		1998.98|2124.16	2061.57
TJP2_D2	O70311	Nmt2	NA	NA	NA	NA	NA	NA	NA	NA	NA	NA	NA	NA	1	NA		2017.43|2339.56	2178.49
TJP2_D4	O70311	Nmt2	NA	NA	NA	NA	NA	NA	NA	NA	NA	NA	NA	NA	1	NA		2678.72|2881.6	2780.16
TJP2_D6	O70311	Nmt2	0|1	1	0.5	2	9|8|6|7|8|6|16|10|3|0|0|0|0|0|0|0|0|0|0|0|0|0	0	0	0	0	0	-14.04	0.15	0.74	NA		2903.17|3241.59	3072.38
TMOD3_D1	O70311	Nmt2	0|1	1	0.5	2	3|3|2|4|3|3|11|10|3|2|0|0|0|0|0|0|0|0|0|0|0|0	0	0	0	0	0	-8.57	0.25	0.77	NA		874.093|2941.73	1907.91
TMOD3_D2	O70311	Nmt2	NA	NA	NA	NA	NA	NA	NA	NA	NA	NA	NA	NA	1	NA		992.742|2417.62	1705.18
TMOD3_D4	O70311	Nmt2	3|6	9	4.5	2	4|5|5|7|9|10|15|9|4|3|0|0|0|0|0|0|0|0|0|0|0|0	0.01	0.02	0.01	0.02	0.01	-7.71	1.39	0.55	NA		2757.02|5642.5	4199.76
TMOD3_D6	O70311	Nmt2	5|9	14	7	2	9|8|6|7|8|6|16|10|3|0|0|0|0|0|0|0|0|0|0|0|0|0	0.11	0.21	0.11	0.21	0.11	-5.06	2.11	0.44	NA		4325.85|3232.55	3779.2
TUBB2A_D1	O70311	Nmt2	2|2	4	2	2	3|3|2|4|3|3|11|10|3|2|0|0|0|0|0|0|0|0|0|0|0|0	0	0	0	0	0	-5.04	1	0.77	NA		3185.47|2834.75	3010.11
TUBB2A_D2	O70311	Nmt2	2|2	4	2	2	3|5|4|4|7|6|13|7|4|5|0|0|0|0|0|0|0|0|0|0|0|0	0	0	0	0	0	-7.43	0.76	0.76	NA		3441.77|2728.44	3085.11
TUBB2A_D4	O70311	Nmt2	3|0	3	1.5	2	4|5|5|7|9|10|15|9|4|3|0|0|0|0|0|0|0|0|0|0|0|0	0	0	0	0	0	-13.69	0.46	0.74	NA		3185.81|3165.76	3175.78
TUBB2A_D6	O70311	Nmt2	0|1	1	0.5	2	9|8|6|7|8|6|16|10|3|0|0|0|0|0|0|0|0|0|0|0|0|0	0	0	0	0	0	-14.04	0.15	0.74	NA		2205.04|3822.29	3013.66
WASL_D1	O70311	Nmt2	NA	NA	NA	NA	NA	NA	NA	NA	NA	NA	NA	NA	1	NA		3478.51|3612.58	3545.55
WASL_D2	O70311	Nmt2	NA	NA	NA	NA	NA	NA	NA	NA	NA	NA	NA	NA	1	NA		3919.74|4042.68	3981.21
WASL_D4	O70311	Nmt2	0|2	2	1	2	4|5|5|7|9|10|15|9|4|3|0|0|0|0|0|0|0|0|0|0|0|0	0	0	0	0	0	-13.69	0.31	0.74	NA		4326.84|4073.21	4200.02
WASL_D6	O70311	Nmt2	0|1	1	0.5	2	9|8|6|7|8|6|16|10|3|0|0|0|0|0|0|0|0|0|0|0|0|0	0	0	0	0	0	-14.04	0.15	0.74	NA		5585.97|4841.72	5213.85
ARHGAP17_D1	O70318	Epb41l2	6|10	16	8	2	1|2|0|3|0|0|18|16|10|6|0|0|0|1|0|0|0|0|1|0|0|0	0.37	0.62	0.37	0.62	0.37	-1.88	3.03	0.29	NA		4984.07|5819.47	5401.77
ARHGAP17_D2	O70318	Epb41l2	10|11	21	10.5	2	5|4|3|6|0|1|18|20|6|6|0|0|0|1|0|0|0|0|0|0|0|0	0.46	0.52	0.46	0.52	0.46	-0.39	3.3	0.23	NA		5775.48|5982.56	5879.02
ARHGAP17_D4	O70318	Epb41l2	9|12	21	10.5	2	5|5|10|13|1|0|20|15|14|8|0|0|0|0|0|0|0|0|1|0|0|0	0.13	0.23	0.13	0.23	0.13	-3.36	2.51	0.42	NA		6327.08|6077.63	6202.35
ARHGAP17_D6	O70318	Epb41l2	16|11	27	13.5	2	6|3|14|14|0|1|24|22|12|8|0|0|0|0|0|0|1|0|0|0|1|0	0.24	0.44	0.24	0.44	0.24	-3.26	2.8	0.35	NA		6869.04|6922.98	6896.01
ARHGEF2_D1	O70318	Epb41l2	5|7	12	6	2	1|2|0|3|0|0|18|16|10|6|0|0|0|1|0|0|0|0|1|0|0|0	0.15	0.25	0.15	0.25	0.15	-2.82	2.28	0.44	NA		3921.97|4444.04	4183.01
ARHGEF2_D2	O70318	Epb41l2	10|7	17	8.5	2	5|4|3|6|0|1|18|20|6|6|0|0|0|1|0|0|0|0|0|0|0|0	0.24	0.4	0.24	0.4	0.24	-2.45	2.67	0.37	NA		5272.24|4649.96	4961.1
ARHGEF2_D4	O70318	Epb41l2	9|10	19	9.5	2	5|5|10|13|1|0|20|15|14|8|0|0|0|0|0|0|0|0|1|0|0|0	0.05	0.07	0.05	0.07	0.05	-3.36	2.27	0.49	NA		7760.59|5622.19	6691.39
ARHGEF2_D6	O70318	Epb41l2	18|13	31	15.5	2	6|3|14|14|0|1|24|22|12|8|0|0|0|0|0|0|1|0|0|0|1|0	0.38	0.63	0.38	0.63	0.38	-1.84	3.22	0.27	NA		5780.07|6073.18	5926.62
ARPIN_D1	O70318	Epb41l2	4|5	9	4.5	2	1|2|0|3|0|0|18|16|10|6|0|0|0|1|0|0|0|0|1|0|0|0	0.04	0.06	0.04	0.06	0.04	-3.97	1.71	0.54	NA		6657.15|6957.93	6807.54
ARPIN_D2	O70318	Epb41l2	1|2	3	1.5	2	5|4|3|6|0|1|18|20|6|6|0|0|0|1|0|0|0|0|0|0|0|0	0	0	0	0	0	-10.74	0.47	0.76	NA		6339.42|6505.3	6422.36
ARPIN_D4	O70318	Epb41l2	2|6	8	4	2	5|5|10|13|1|0|20|15|14|8|0|0|0|0|0|0|0|0|1|0|0|0	0	0	0	0	0	-12.61	0.96	0.61	NA		7411.3|6837.61	7124.45
ARPIN_D6	O70318	Epb41l2	4|9	13	6.5	2	6|3|14|14|0|1|24|22|12|8|0|0|0|0|0|0|1|0|0|0|1|0	0	0.01	0	0.01	0	-11.64	1.35	0.59	NA		7881.3|7102.12	7491.71
CAPZA1_D1	O70318	Epb41l2	6|9	15	7.5	2	1|2|0|3|0|0|18|16|10|6|0|0|0|1|0|0|0|0|1|0|0|0	0.32	0.51	0.32	0.51	0.32	-1.88	2.84	0.32	NA		8442.92|7896.77	8169.85
CAPZA1_D2	O70318	Epb41l2	3|10	13	6.5	2	5|4|3|6|0|1|18|20|6|6|0|0|0|1|0|0|0|0|0|0|0|0	0.2	0.4	0.2	0.4	0.2	-7.37	2.04	0.39	NA		6312.51|7783.56	7048.03
CAPZA1_D4	O70318	Epb41l2	9|12	21	10.5	2	5|5|10|13|1|0|20|15|14|8|0|0|0|0|0|0|0|0|1|0|0|0	0.13	0.23	0.13	0.23	0.13	-3.36	2.51	0.42	NA		8497.06|8087.1	8292.08
CAPZA1_D6	O70318	Epb41l2	12|5	17	8.5	2	6|3|14|14|0|1|24|22|12|8|0|0|0|0|0|0|1|0|0|0|1|0	0.04	0.08	0.04	0.08	0.04	-9.98	1.76	0.51	NA		13029|9906.56	11467.8
CLINT1_D1	O70318	Epb41l2	NA	NA	NA	NA	NA	NA	NA	NA	NA	NA	NA	NA	1	NA		0|437.687	218.844
CLINT1_D2	O70318	Epb41l2	NA	NA	NA	NA	NA	NA	NA	NA	NA	NA	NA	NA	1	NA		740.607|0	370.303
CLINT1_D4	O70318	Epb41l2	NA	NA	NA	NA	NA	NA	NA	NA	NA	NA	NA	NA	1	NA		0|2381.97	1190.98
CLINT1_D6	O70318	Epb41l2	NA	NA	NA	NA	NA	NA	NA	NA	NA	NA	NA	NA	1	NA		2434.83|2292.11	2363.47
CTNNA1_D1	O70318	Epb41l2	13|9	22	11	2	1|2|0|3|0|0|18|16|10|6|0|0|0|1|0|0|0|0|1|0|0|0	0.64	0.77	0.64	0.77	0.64	0.06	4.17	0.11	NA		11760.3|17611	14685.6
CTNNA1_D2	O70318	Epb41l2	9|11	20	10	2	5|4|3|6|0|1|18|20|6|6|0|0|0|1|0|0|0|0|0|0|0|0	0.4	0.52	0.4	0.52	0.4	-0.96	3.14	0.27	NA		15097.5|17720.7	16409.1
CTNNA1_D4	O70318	Epb41l2	15|18	33	16.5	2	5|5|10|13|1|0|20|15|14|8|0|0|0|0|0|0|0|0|1|0|0|0	0.67	0.77	0.67	0.77	0.67	0.28	3.95	0.09	NA		19287.7|25019.5	22153.6
CTNNA1_D6	O70318	Epb41l2	13|5	18	9	2	6|3|14|14|0|1|24|22|12|8|0|0|0|0|0|0|1|0|0|0|1|0	0.07	0.14	0.07	0.14	0.07	-9.98	1.87	0.48	NA		21583.9|21368.8	21476.3
CTNNB1_D1	O70318	Epb41l2	13|11	24	12	2	1|2|0|3|0|0|18|16|10|6|0|0|0|1|0|0|0|0|1|0|0|0	0.73	0.77	0.73	0.77	0.73	0.79	4.55	0.08	NA		10780.2|10923.4	10851.8
CTNNB1_D2	O70318	Epb41l2	26|23	49	24.5	2	5|4|3|6|0|1|18|20|6|6|0|0|0|1|0|0|0|0|0|0|0|0	0.93	0.94	0.93	0.94	0.93	2.37	7.7	0.02	NA		15398|15005.5	15201.8
CTNNB1_D4	O70318	Epb41l2	24|24	48	24	2	5|5|10|13|1|0|20|15|14|8|0|0|0|0|0|0|0|0|1|0|0|0	0.89	0.89	0.89	0.89	0.89	2.09	5.74	0.03	NA		19006.1|19307.7	19156.9
CTNNB1_D6	O70318	Epb41l2	26|23	49	24.5	2	6|3|14|14|0|1|24|22|12|8|0|0|0|0|0|0|1|0|0|0|1|0	0.86	0.88	0.86	0.88	0.86	1.65	5.08	0.03	NA		18295.7|16279.9	17287.8
DCTN1-C_D1	O70318	Epb41l2	NA	NA	NA	NA	NA	NA	NA	NA	NA	NA	NA	NA	1	NA		1315.54|3007.11	2161.32
DCTN1-C_D2	O70318	Epb41l2	NA	NA	NA	NA	NA	NA	NA	NA	NA	NA	NA	NA	1	NA		1577.13|1821.39	1699.26
DCTN1-C_D4	O70318	Epb41l2	NA	NA	NA	NA	NA	NA	NA	NA	NA	NA	NA	NA	1	NA		0|2570.76	1285.38
DCTN1-C_D6	O70318	Epb41l2	NA	NA	NA	NA	NA	NA	NA	NA	NA	NA	NA	NA	1	NA		659.548|399.998	529.773
DCTN1-N_D1	O70318	Epb41l2	2|2	4	2	2	1|2|0|3|0|0|18|16|10|6|0|0|0|1|0|0|0|0|1|0|0|0	0	0	0	0	0	-7.14	0.76	0.77	NA		2798.4|3235.34	3016.87
DCTN1-N_D2	O70318	Epb41l2	1|1	2	1	2	5|4|3|6|0|1|18|20|6|6|0|0|0|1|0|0|0|0|0|0|0|0	0	0	0	0	0	-10.74	0.31	0.76	NA		2526.79|3177.71	2852.25
DCTN1-N_D4	O70318	Epb41l2	0|1	1	0.5	2	5|5|10|13|1|0|20|15|14|8|0|0|0|0|0|0|0|0|1|0|0|0	0	0	0	0	0	-17.6	0.12	0.74	NA		2381.19|2829.35	2605.27
DCTN1-N_D6	O70318	Epb41l2	2|1	3	1.5	2	6|3|14|14|0|1|24|22|12|8|0|0|0|0|0|0|1|0|0|0|1|0	0	0	0	0	0	-17.44	0.31	0.74	NA		2438.26|3093.63	2765.95
DCTN2_D1	O70318	Epb41l2	NA	NA	NA	NA	NA	NA	NA	NA	NA	NA	NA	NA	1	NA		2793.81|2347.77	2570.79
DCTN2_D2	O70318	Epb41l2	NA	NA	NA	NA	NA	NA	NA	NA	NA	NA	NA	NA	1	NA		3132.46|3451.83	3292.14
DCTN2_D4	O70318	Epb41l2	NA	NA	NA	NA	NA	NA	NA	NA	NA	NA	NA	NA	1	NA		4123.1|6325.53	5224.31
DCTN2_D6	O70318	Epb41l2	3|3	6	3	2	6|3|14|14|0|1|24|22|12|8|0|0|0|0|0|0|1|0|0|0|1|0	0	0	0	0	0	-13.25	0.62	0.74	NA		7731.94|8480.82	8106.38
DIAPH1_D1	O70318	Epb41l2	8|14	22	11	2	1|2|0|3|0|0|18|16|10|6|0|0|0|1|0|0|0|0|1|0|0|0	0.59	0.8	0.59	0.8	0.59	-0.46	4.17	0.13	NA		6511.36|6391.7	6451.53
DIAPH1_D2	O70318	Epb41l2	12|14	26	13	2	5|4|3|6|0|1|18|20|6|6|0|0|0|1|0|0|0|0|0|0|0|0	0.68	0.75	0.68	0.75	0.68	0.49	4.09	0.09	NA		7766.67|7447.35	7607.01
DIAPH1_D4	O70318	Epb41l2	13|12	25	12.5	2	5|5|10|13|1|0|20|15|14|8|0|0|0|0|0|0|0|0|1|0|0|0	0.29	0.35	0.29	0.35	0.29	-1.19	2.99	0.32	NA		7020.16|6580.63	6800.4
DIAPH1_D6	O70318	Epb41l2	16|17	33	16.5	2	6|3|14|14|0|1|24|22|12|8|0|0|0|0|0|0|1|0|0|0|1|0	0.49	0.54	0.49	0.54	0.49	-0.24	3.42	0.17	NA		6515.47|6719.01	6617.24
DYNC1I2_D1	O70318	Epb41l2	NA	NA	NA	NA	NA	NA	NA	NA	NA	NA	NA	NA	1	NA		876.214|1445.07	1160.64
DYNC1I2_D2	O70318	Epb41l2	NA	NA	NA	NA	NA	NA	NA	NA	NA	NA	NA	NA	1	NA		2681.43|1602.67	2142.05
DYNC1I2_D4	O70318	Epb41l2	0|1	1	0.5	2	5|5|10|13|1|0|20|15|14|8|0|0|0|0|0|0|0|0|1|0|0|0	0	0	0	0	0	-17.6	0.12	0.74	NA		3160.56|3605.51	3383.03
DYNC1I2_D6	O70318	Epb41l2	0|1	1	0.5	2	6|3|14|14|0|1|24|22|12|8|0|0|0|0|0|0|1|0|0|0|1|0	0	0	0	0	0	-20.42	0.1	0.74	NA		2916.22|2874.88	2895.55
EMD_D1	O70318	Epb41l2	NA	NA	NA	NA	NA	NA	NA	NA	NA	NA	NA	NA	1	NA		1588.13|1790.38	1689.26
EMD_D2	O70318	Epb41l2	NA	NA	NA	NA	NA	NA	NA	NA	NA	NA	NA	NA	1	NA		2088.36|1811.45	1949.9
EMD_D4	O70318	Epb41l2	NA	NA	NA	NA	NA	NA	NA	NA	NA	NA	NA	NA	1	NA		2863.97|2699.04	2781.51
EMD_D6	O70318	Epb41l2	NA	NA	NA	NA	NA	NA	NA	NA	NA	NA	NA	NA	1	NA		1864.59|1960.77	1912.68
KRT7_D1	O70318	Epb41l2	0|2	2	1	2	1|2|0|3|0|0|18|16|10|6|0|0|0|1|0|0|0|0|1|0|0|0	0	0	0	0	0	-11.21	0.38	0.77	NA		2757.31|4795.1	3776.2
KRT7_D2	O70318	Epb41l2	2|1	3	1.5	2	5|4|3|6|0|1|18|20|6|6|0|0|0|1|0|0|0|0|0|0|0|0	0	0	0	0	0	-10.74	0.47	0.76	NA		5342.82|5350.67	5346.74
KRT7_D4	O70318	Epb41l2	2|1	3	1.5	2	5|5|10|13|1|0|20|15|14|8|0|0|0|0|0|0|0|0|1|0|0|0	0	0	0	0	0	-14.77	0.36	0.74	NA		4887.79|3824.33	4356.06
KRT7_D6	O70318	Epb41l2	2|0	2	1	2	6|3|14|14|0|1|24|22|12|8|0|0|0|0|0|0|1|0|0|0|1|0	0	0	0	0	0	-20.42	0.21	0.74	NA		6082.34|5092.42	5587.38
LMNA_D1	O70318	Epb41l2	1|0	1	0.5	2	1|2|0|3|0|0|18|16|10|6|0|0|0|1|0|0|0|0|1|0|0|0	0	0	0	0	0	-11.21	0.19	0.77	NA		4352.72|4057.61	4205.16
LMNA_D2	O70318	Epb41l2	0|1	1	0.5	2	5|4|3|6|0|1|18|20|6|6|0|0|0|1|0|0|0|0|0|0|0|0	0	0	0	0	0	-13.31	0.16	0.76	NA		3616.49|4282.67	3949.58
LMNA_D4	O70318	Epb41l2	0|1	1	0.5	2	5|5|10|13|1|0|20|15|14|8|0|0|0|0|0|0|0|0|1|0|0|0	0	0	0	0	0	-17.6	0.12	0.74	NA		3148.62|3558.8	3353.71
LMNA_D6	O70318	Epb41l2	1|2	3	1.5	2	6|3|14|14|0|1|24|22|12|8|0|0|0|0|0|0|1|0|0|0|1|0	0	0	0	0	0	-17.44	0.31	0.74	NA		3509.59|3167.69	3338.64
MAPRE3_D1	O70318	Epb41l2	NA	NA	NA	NA	NA	NA	NA	NA	NA	NA	NA	NA	1	NA		4312.71|4616.31	4464.51
MAPRE3_D2	O70318	Epb41l2	NA	NA	NA	NA	NA	NA	NA	NA	NA	NA	NA	NA	1	NA		4044.53|3108.43	3576.48
MAPRE3_D4	O70318	Epb41l2	0|1	1	0.5	2	5|5|10|13|1|0|20|15|14|8|0|0|0|0|0|0|0|0|1|0|0|0	0	0	0	0	0	-17.6	0.12	0.74	NA		4236.18|4554.72	4395.45
MAPRE3_D6	O70318	Epb41l2	NA	NA	NA	NA	NA	NA	NA	NA	NA	NA	NA	NA	1	NA		6302.95|7117.11	6710.03
PARD3_D1	O70318	Epb41l2	5|6	11	5.5	2	1|2|0|3|0|0|18|16|10|6|0|0|0|1|0|0|0|0|1|0|0|0	0.09	0.13	0.09	0.13	0.09	-2.82	2.09	0.48	NA		7029.46|6587.76	6808.61
PARD3_D2	O70318	Epb41l2	10|16	26	13	2	5|4|3|6|0|1|18|20|6|6|0|0|0|1|0|0|0|0|0|0|0|0	0.6	0.8	0.6	0.8	0.6	-0.39	4.09	0.12	NA		6932.7|7023.89	6978.3
PARD3_D4	O70318	Epb41l2	6|8	14	7	2	5|5|10|13|1|0|20|15|14|8|0|0|0|0|0|0|0|0|1|0|0|0	0.01	0.01	0.01	0.01	0.01	-6.5	1.67	0.57	NA		5716.8|5626.63	5671.72
PARD3_D6	O70318	Epb41l2	11|16	27	13.5	2	6|3|14|14|0|1|24|22|12|8|0|0|0|0|0|0|1|0|0|0|1|0	0.24	0.44	0.24	0.44	0.24	-3.26	2.8	0.35	NA		5967.24|5830.2	5898.72
PSEN1_D1	O70318	Epb41l2	NA	NA	NA	NA	NA	NA	NA	NA	NA	NA	NA	NA	1	NA		1870.17|1486.07	1678.12
PSEN1_D4	O70318	Epb41l2	NA	NA	NA	NA	NA	NA	NA	NA	NA	NA	NA	NA	1	NA		1963.34|2077.46	2020.4
PSEN1_D6	O70318	Epb41l2	NA	NA	NA	NA	NA	NA	NA	NA	NA	NA	NA	NA	1	NA		2207.42|1539.21	1873.32
RDX_D1	O70318	Epb41l2	1|1	2	1	2	1|2|0|3|0|0|18|16|10|6|0|0|0|1|0|0|0|0|1|0|0|0	0	0	0	0	0	-8.84	0.38	0.77	NA		5102.26|2009.06	3555.66
RDX_D2	O70318	Epb41l2	1|1	2	1	2	5|4|3|6|0|1|18|20|6|6|0|0|0|1|0|0|0|0|0|0|0|0	0	0	0	0	0	-10.74	0.31	0.76	NA		2324.72|5687.36	4006.04
RDX_D4	O70318	Epb41l2	2|0	2	1	2	5|5|10|13|1|0|20|15|14|8|0|0|0|0|0|0|0|0|1|0|0|0	0	0	0	0	0	-17.6	0.24	0.74	NA		10933.9|9921.74	10427.8
RDX_D6	O70318	Epb41l2	1|2	3	1.5	2	6|3|14|14|0|1|24|22|12|8|0|0|0|0|0|0|1|0|0|0|1|0	0	0	0	0	0	-17.44	0.31	0.74	NA		9275.69|14662.5	11969.1
SCRIB_D1	O70318	Epb41l2	15|5	20	10	2	1|2|0|3|0|0|18|16|10|6|0|0|0|1|0|0|0|0|1|0|0|0	0.44	0.82	0.44	0.82	0.44	-2.82	3.79	0.25	NA		9451.74|9284.84	9368.29
SCRIB_D2	O70318	Epb41l2	3|4	7	3.5	2	5|4|3|6|0|1|18|20|6|6|0|0|0|1|0|0|0|0|0|0|0|0	0	0	0	0	0	-7.37	1.1	0.63	NA		8198.24|8033.79	8116.02
SCRIB_D4	O70318	Epb41l2	5|6	11	5.5	2	5|5|10|13|1|0|20|15|14|8|0|0|0|0|0|0|0|0|1|0|0|0	0	0	0	0	0	-7.84	1.32	0.61	NA		10639.4|10450.9	10545.1
SCRIB_D6	O70318	Epb41l2	2|1	3	1.5	2	6|3|14|14|0|1|24|22|12|8|0|0|0|0|0|0|1|0|0|0|1|0	0	0	0	0	0	-17.44	0.31	0.74	NA		4612.7|3478.14	4045.42
STRN_D1	O70318	Epb41l2	3|3	6	3	2	1|2|0|3|0|0|18|16|10|6|0|0|0|1|0|0|0|0|1|0|0|0	0	0	0	0	0	-5.38	1.14	0.62	NA		3855.42|3510.01	3682.72
STRN_D2	O70318	Epb41l2	2|2	4	2	2	5|4|3|6|0|1|18|20|6|6|0|0|0|1|0|0|0|0|0|0|0|0	0	0	0	0	0	-8.86	0.63	0.76	NA		3633.92|3529.74	3581.83
STRN_D4	O70318	Epb41l2	3|4	7	3.5	2	5|5|10|13|1|0|20|15|14|8|0|0|0|0|0|0|0|0|1|0|0|0	0	0	0	0	0	-10.86	0.84	0.74	NA		4017.33|3552.76	3785.05
STRN_D6	O70318	Epb41l2	4|3	7	3.5	2	6|3|14|14|0|1|24|22|12|8|0|0|0|0|0|0|1|0|0|0|1|0	0	0	0	0	0	-13.25	0.73	0.74	NA		3404.1|3606.76	3505.43
SYNE3_D2	O70318	Epb41l2	NA	NA	NA	NA	NA	NA	NA	NA	NA	NA	NA	NA	1	NA		0|1354.73	677.365
SYNE3_D6	O70318	Epb41l2	NA	NA	NA	NA	NA	NA	NA	NA	NA	NA	NA	NA	1	NA		1869.29|1189.13	1529.21
TJP2_D1	O70318	Epb41l2	1|2	3	1.5	2	1|2|0|3|0|0|18|16|10|6|0|0|0|1|0|0|0|0|1|0|0|0	0	0	0	0	0	-8.84	0.57	0.77	NA		7167.61|5920.93	6544.27
TJP2_D2	O70318	Epb41l2	0|1	1	0.5	2	5|4|3|6|0|1|18|20|6|6|0|0|0|1|0|0|0|0|0|0|0|0	0	0	0	0	0	-13.31	0.16	0.76	NA		6068.95|5739.35	5904.15
TJP2_D4	O70318	Epb41l2	4|3	7	3.5	2	5|5|10|13|1|0|20|15|14|8|0|0|0|0|0|0|0|0|1|0|0|0	0	0	0	0	0	-10.86	0.84	0.74	NA		6631.36|6616.81	6624.09
TJP2_D6	O70318	Epb41l2	1|2	3	1.5	2	6|3|14|14|0|1|24|22|12|8|0|0|0|0|0|0|1|0|0|0|1|0	0	0	0	0	0	-17.44	0.31	0.74	NA		7463.31|7422.51	7442.91
TMOD3_D1	O70318	Epb41l2	0|2	2	1	2	1|2|0|3|0|0|18|16|10|6|0|0|0|1|0|0|0|0|1|0|0|0	0	0	0	0	0	-11.21	0.38	0.77	NA		2612.68|1882.42	2247.55
TMOD3_D2	O70318	Epb41l2	1|2	3	1.5	2	5|4|3|6|0|1|18|20|6|6|0|0|0|1|0|0|0|0|0|0|0|0	0	0	0	0	0	-10.74	0.47	0.76	NA		3128.59|4653.93	3891.26
TMOD3_D4	O70318	Epb41l2	9|10	19	9.5	2	5|5|10|13|1|0|20|15|14|8|0|0|0|0|0|0|0|0|1|0|0|0	0.05	0.07	0.05	0.07	0.05	-3.36	2.27	0.49	NA		7264.35|3109	5186.68
TMOD3_D6	O70318	Epb41l2	5|12	17	8.5	2	6|3|14|14|0|1|24|22|12|8|0|0|0|0|0|0|1|0|0|0|1|0	0.04	0.08	0.04	0.08	0.04	-9.98	1.76	0.51	NA		14357.3|14910.6	14634
TUBB2A_D1	O70318	Epb41l2	3|11	14	7	2	1|2|0|3|0|0|18|16|10|6|0|0|0|1|0|0|0|0|1|0|0|0	0.35	0.69	0.35	0.69	0.35	-5.38	2.66	0.3	NA		6911.24|7309.41	7110.32
TUBB2A_D2	O70318	Epb41l2	12|7	19	9.5	2	5|4|3|6|0|1|18|20|6|6|0|0|0|1|0|0|0|0|0|0|0|0	0.35	0.62	0.35	0.62	0.35	-2.45	2.99	0.3	NA		6614.43|6235.11	6424.77
TUBB2A_D4	O70318	Epb41l2	7|6	13	6.5	2	5|5|10|13|1|0|20|15|14|8|0|0|0|0|0|0|0|0|1|0|0|0	0	0	0	0	0	-6.5	1.55	0.59	NA		7288.47|7419.16	7353.81
TUBB2A_D6	O70318	Epb41l2	4|2	6	3	2	6|3|14|14|0|1|24|22|12|8|0|0|0|0|0|0|1|0|0|0|1|0	0	0	0	0	0	-15.15	0.62	0.74	NA		6162.16|4550.96	5356.56
WASHC4_D1	O70318	Epb41l2	1|0	1	0.5	2	1|2|0|3|0|0|18|16|10|6|0|0|0|1|0|0|0|0|1|0|0|0	0	0	0	0	0	-11.21	0.19	0.77	NA		3505.4|0	1752.7
WASHC4_D2	O70318	Epb41l2	NA	NA	NA	NA	NA	NA	NA	NA	NA	NA	NA	NA	1	NA		1249.53|0	624.765
WASHC4_D4	O70318	Epb41l2	NA	NA	NA	NA	NA	NA	NA	NA	NA	NA	NA	NA	1	NA		872.318|1055.33	963.824
WASHC4_D6	O70318	Epb41l2	1|0	1	0.5	2	6|3|14|14|0|1|24|22|12|8|0|0|0|0|0|0|1|0|0|0|1|0	0	0	0	0	0	-20.42	0.1	0.74	NA		845.423|855.847	850.635
WASL_D1	O70318	Epb41l2	NA	NA	NA	NA	NA	NA	NA	NA	NA	NA	NA	NA	1	NA		6133.07|5679.85	5906.46
WASL_D2	O70318	Epb41l2	NA	NA	NA	NA	NA	NA	NA	NA	NA	NA	NA	NA	1	NA		7002.09|6264.21	6633.15
WASL_D4	O70318	Epb41l2	0|1	1	0.5	2	5|5|10|13|1|0|20|15|14|8|0|0|0|0|0|0|0|0|1|0|0|0	0	0	0	0	0	-17.6	0.12	0.74	NA		5154.98|6276.53	5715.76
WASL_D6	O70318	Epb41l2	1|1	2	1	2	6|3|14|14|0|1|24|22|12|8|0|0|0|0|0|0|1|0|0|0|1|0	0	0	0	0	0	-17.44	0.21	0.74	NA		6653.27|5982.51	6317.89
ARHGAP17_D1	O70325	Gpx4	NA	NA	NA	NA	NA	NA	NA	NA	NA	NA	NA	NA	1	NA		1681.94|1654.31	1668.12
ARHGAP17_D2	O70325	Gpx4	1|0	1	0.5	2	1|0|0|0|0|0|0|0|0|0|0|0|1|0|1|2|0|0|2|2|0|1	0	0	0	0	0	-3.22	1.1	0.76	NA		2798.41|1452.17	2125.29
ARHGAP17_D4	O70325	Gpx4	1|1	2	1	2	1|0|0|0|0|0|1|1|0|0|0|0|0|2|0|2|0|0|1|2|0|0	0	0	0	0	0	-1.55	2.2	0.74	NA		2048.32|2721.05	2384.68
ARHGAP17_D6	O70325	Gpx4	1|2	3	1.5	2	0|0|0|0|0|0|0|0|0|0|0|0|1|0|2|0|0|0|1|0|0|0	0.41	0.82	0.41	0.82	0.41	-0.13	8.25	0.26	NA		2248.53|2099.95	2174.24
ARHGEF2_D1	O70325	Gpx4	NA	NA	NA	NA	NA	NA	NA	NA	NA	NA	NA	NA	1	NA		1492.84|1918.17	1705.51
ARHGEF2_D2	O70325	Gpx4	NA	NA	NA	NA	NA	NA	NA	NA	NA	NA	NA	NA	1	NA		1738.73|1622.44	1680.59
ARHGEF2_D4	O70325	Gpx4	NA	NA	NA	NA	NA	NA	NA	NA	NA	NA	NA	NA	1	NA		1819.78|2034.02	1926.9
ARHGEF2_D6	O70325	Gpx4	1|0	1	0.5	2	0|0|0|0|0|0|0|0|0|0|0|0|1|0|2|0|0|0|1|0|0|0	0	0	0	0	0	-2.15	2.75	0.74	NA		1967.83|2157.74	2062.78
ARPIN_D1	O70325	Gpx4	NA	NA	NA	NA	NA	NA	NA	NA	NA	NA	NA	NA	1	NA		2175.58|1840.63	2008.11
ARPIN_D2	O70325	Gpx4	NA	NA	NA	NA	NA	NA	NA	NA	NA	NA	NA	NA	1	NA		1610.24|1951.93	1781.09
ARPIN_D4	O70325	Gpx4	NA	NA	NA	NA	NA	NA	NA	NA	NA	NA	NA	NA	1	NA		1784.45|1685.86	1735.15
ARPIN_D6	O70325	Gpx4	NA	NA	NA	NA	NA	NA	NA	NA	NA	NA	NA	NA	1	NA		3324.47|2914.68	3119.57
CAPZA1_D1	O70325	Gpx4	NA	NA	NA	NA	NA	NA	NA	NA	NA	NA	NA	NA	1	NA		934.343|2116.53	1525.44
CAPZA1_D2	O70325	Gpx4	NA	NA	NA	NA	NA	NA	NA	NA	NA	NA	NA	NA	1	NA		1676.55|1382.7	1529.62
CAPZA1_D4	O70325	Gpx4	NA	NA	NA	NA	NA	NA	NA	NA	NA	NA	NA	NA	1	NA		896.626|1168.27	1032.45
CAPZA1_D6	O70325	Gpx4	NA	NA	NA	NA	NA	NA	NA	NA	NA	NA	NA	NA	1	NA		1687.41|1889.65	1788.53
CLINT1_D1	O70325	Gpx4	1|0	1	0.5	2	0|0|0|0|0|0|0|0|0|0|0|0|4|0|2|1|0|0|1|1|0|0	0	0	0	0	0	-3.23	1.22	0.77	NA		1154.63|2049.89	1602.26
CLINT1_D2	O70325	Gpx4	NA	NA	NA	NA	NA	NA	NA	NA	NA	NA	NA	NA	1	NA		1926.12|3043.5	2484.81
CLINT1_D4	O70325	Gpx4	NA	NA	NA	NA	NA	NA	NA	NA	NA	NA	NA	NA	1	NA		1338.76|3242.2	2290.48
CLINT1_D6	O70325	Gpx4	NA	NA	NA	NA	NA	NA	NA	NA	NA	NA	NA	NA	1	NA		1796.05|1857.99	1827.02
CTNNA1_D1	O70325	Gpx4	NA	NA	NA	NA	NA	NA	NA	NA	NA	NA	NA	NA	1	NA		1774.11|3144.16	2459.14
CTNNA1_D2	O70325	Gpx4	NA	NA	NA	NA	NA	NA	NA	NA	NA	NA	NA	NA	1	NA		2051.79|3644.25	2848.02
CTNNA1_D4	O70325	Gpx4	NA	NA	NA	NA	NA	NA	NA	NA	NA	NA	NA	NA	1	NA		2764.13|2378.52	2571.32
CTNNA1_D6	O70325	Gpx4	NA	NA	NA	NA	NA	NA	NA	NA	NA	NA	NA	NA	1	NA		3481.86|2872.39	3177.12
CTNNB1_D1	O70325	Gpx4	NA	NA	NA	NA	NA	NA	NA	NA	NA	NA	NA	NA	1	NA		2201.14|2000.48	2100.81
CTNNB1_D2	O70325	Gpx4	NA	NA	NA	NA	NA	NA	NA	NA	NA	NA	NA	NA	1	NA		2722.53|3072.93	2897.73
CTNNB1_D4	O70325	Gpx4	NA	NA	NA	NA	NA	NA	NA	NA	NA	NA	NA	NA	1	NA		1845.19|2147.28	1996.23
CTNNB1_D6	O70325	Gpx4	1|0	1	0.5	2	0|0|0|0|0|0|0|0|0|0|0|0|1|0|2|0|0|0|1|0|0|0	0	0	0	0	0	-2.15	2.75	0.74	NA		2745.66|2599.22	2672.44
DCTN1-C_D1	O70325	Gpx4	NA	NA	NA	NA	NA	NA	NA	NA	NA	NA	NA	NA	1	NA		1439.08|1874.51	1656.8
DCTN1-C_D2	O70325	Gpx4	NA	NA	NA	NA	NA	NA	NA	NA	NA	NA	NA	NA	1	NA		1745.11|1276.5	1510.81
DCTN1-C_D4	O70325	Gpx4	NA	NA	NA	NA	NA	NA	NA	NA	NA	NA	NA	NA	1	NA		1249.32|1507.63	1378.47
DCTN1-C_D6	O70325	Gpx4	NA	NA	NA	NA	NA	NA	NA	NA	NA	NA	NA	NA	1	NA		1865.49|1441.04	1653.27
DCTN1-N_D1	O70325	Gpx4	NA	NA	NA	NA	NA	NA	NA	NA	NA	NA	NA	NA	1	NA		2101.04|2245.17	2173.11
DCTN1-N_D2	O70325	Gpx4	NA	NA	NA	NA	NA	NA	NA	NA	NA	NA	NA	NA	1	NA		1664.53|3109.22	2386.88
DCTN1-N_D4	O70325	Gpx4	1|0	1	0.5	2	1|0|0|0|0|0|1|1|0|0|0|0|0|2|0|2|0|0|1|2|0|0	0	0	0	0	0	-3.14	1.1	0.74	NA		1698.77|2290.01	1994.39
DCTN1-N_D6	O70325	Gpx4	0|1	1	0.5	2	0|0|0|0|0|0|0|0|0|0|0|0|1|0|2|0|0|0|1|0|0|0	0	0	0	0	0	-2.15	2.75	0.74	NA		1461.51|2036.14	1748.83
DCTN2_D1	O70325	Gpx4	NA	NA	NA	NA	NA	NA	NA	NA	NA	NA	NA	NA	1	NA		1803.39|880.97	1342.18
DCTN2_D2	O70325	Gpx4	NA	NA	NA	NA	NA	NA	NA	NA	NA	NA	NA	NA	1	NA		2041.36|2612.46	2326.91
DCTN2_D4	O70325	Gpx4	NA	NA	NA	NA	NA	NA	NA	NA	NA	NA	NA	NA	1	NA		1962.26|3057.78	2510.02
DCTN2_D6	O70325	Gpx4	0|1	1	0.5	2	0|0|0|0|0|0|0|0|0|0|0|0|1|0|2|0|0|0|1|0|0|0	0	0	0	0	0	-2.15	2.75	0.74	NA		2947.63|3660.05	3303.84
DIAPH1_D1	O70325	Gpx4	NA	NA	NA	NA	NA	NA	NA	NA	NA	NA	NA	NA	1	NA		2082.59|1738.48	1910.54
DIAPH1_D2	O70325	Gpx4	NA	NA	NA	NA	NA	NA	NA	NA	NA	NA	NA	NA	1	NA		1540.58|1940.94	1740.76
DIAPH1_D4	O70325	Gpx4	1|2	3	1.5	2	1|0|0|0|0|0|1|1|0|0|0|0|0|2|0|2|0|0|1|2|0|0	0.22	0.44	0.22	0.44	0.22	-1.55	3.3	0.36	NA		2677.83|2711.23	2694.53
DIAPH1_D6	O70325	Gpx4	2|2	4	2	2	0|0|0|0|0|0|0|0|0|0|0|0|1|0|2|0|0|0|1|0|0|0	0.82	0.82	0.82	0.82	0.82	1.5	11	0.04	NA		2146.13|2671.16	2408.64
DYNC1I2_D1	O70325	Gpx4	NA	NA	NA	NA	NA	NA	NA	NA	NA	NA	NA	NA	1	NA		2230.48|1258.78	1744.63
DYNC1I2_D2	O70325	Gpx4	NA	NA	NA	NA	NA	NA	NA	NA	NA	NA	NA	NA	1	NA		1680|2129.24	1904.62
DYNC1I2_D4	O70325	Gpx4	NA	NA	NA	NA	NA	NA	NA	NA	NA	NA	NA	NA	1	NA		2057.18|1794.31	1925.74
DYNC1I2_D6	O70325	Gpx4	NA	NA	NA	NA	NA	NA	NA	NA	NA	NA	NA	NA	1	NA		1946.69|2243.12	2094.91
EMD_D1	O70325	Gpx4	2|1	3	1.5	2	0|0|0|0|0|0|0|0|0|0|0|0|4|0|2|1|0|0|1|1|0|0	0.24	0.48	0.24	0.48	0.24	-1.08	3.67	0.37	NA		4693.42|6202.41	5447.91
EMD_D2	O70325	Gpx4	3|1	4	2	2	1|0|0|0|0|0|0|0|0|0|0|0|1|0|1|2|0|0|2|2|0|1	0.38	0.76	0.38	0.76	0.38	-1.64	4.4	0.28	NA		4995.9|5481.07	5238.48
EMD_D4	O70325	Gpx4	1|1	2	1	2	1|0|0|0|0|0|1|1|0|0|0|0|0|2|0|2|0|0|1|2|0|0	0	0	0	0	0	-1.55	2.2	0.74	NA		4617.94|5120.94	4869.44
EMD_D6	O70325	Gpx4	2|1	3	1.5	2	0|0|0|0|0|0|0|0|0|0|0|0|1|0|2|0|0|0|1|0|0|0	0.41	0.82	0.41	0.82	0.41	-0.13	8.25	0.26	NA		3838.63|4179.3	4008.97
KRT7_D1	O70325	Gpx4	NA	NA	NA	NA	NA	NA	NA	NA	NA	NA	NA	NA	1	NA		1085.96|880.172	983.066
KRT7_D2	O70325	Gpx4	NA	NA	NA	NA	NA	NA	NA	NA	NA	NA	NA	NA	1	NA		2344.8|2322.54	2333.67
KRT7_D4	O70325	Gpx4	NA	NA	NA	NA	NA	NA	NA	NA	NA	NA	NA	NA	1	NA		3298.16|3887.29	3592.72
KRT7_D6	O70325	Gpx4	1|0	1	0.5	2	0|0|0|0|0|0|0|0|0|0|0|0|1|0|2|0|0|0|1|0|0|0	0	0	0	0	0	-2.15	2.75	0.74	NA		2801.7|3529.47	3165.59
LMNA_D1	O70325	Gpx4	1|1	2	1	2	0|0|0|0|0|0|0|0|0|0|0|0|4|0|2|1|0|0|1|1|0|0	0	0	0	0	0	-1.08	2.44	0.77	NA		2735.63|3059.95	2897.79
LMNA_D2	O70325	Gpx4	1|2	3	1.5	2	1|0|0|0|0|0|0|0|0|0|0|0|1|0|1|2|0|0|2|2|0|1	0.21	0.42	0.21	0.42	0.21	-1.64	3.3	0.39	NA		2682.22|2436.38	2559.3
LMNA_D4	O70325	Gpx4	2|1	3	1.5	2	1|0|0|0|0|0|1|1|0|0|0|0|0|2|0|2|0|0|1|2|0|0	0.22	0.44	0.22	0.44	0.22	-1.55	3.3	0.36	NA		2335.33|2901.98	2618.66
LMNA_D6	O70325	Gpx4	2|2	4	2	2	0|0|0|0|0|0|0|0|0|0|0|0|1|0|2|0|0|0|1|0|0|0	0.82	0.82	0.82	0.82	0.82	1.5	11	0.04	NA		2698.21|2223.53	2460.87
MAPRE3_D1	O70325	Gpx4	NA	NA	NA	NA	NA	NA	NA	NA	NA	NA	NA	NA	1	NA		2081.86|1997.26	2039.56
MAPRE3_D2	O70325	Gpx4	NA	NA	NA	NA	NA	NA	NA	NA	NA	NA	NA	NA	1	NA		1422.99|1945.24	1684.12
MAPRE3_D4	O70325	Gpx4	NA	NA	NA	NA	NA	NA	NA	NA	NA	NA	NA	NA	1	NA		1265.12|0	632.56
MAPRE3_D6	O70325	Gpx4	NA	NA	NA	NA	NA	NA	NA	NA	NA	NA	NA	NA	1	NA		1888.47|2832.26	2360.36
PARD3_D1	O70325	Gpx4	NA	NA	NA	NA	NA	NA	NA	NA	NA	NA	NA	NA	1	NA		1889.88|1655.59	1772.73
PARD3_D2	O70325	Gpx4	NA	NA	NA	NA	NA	NA	NA	NA	NA	NA	NA	NA	1	NA		1486.53|2799.63	2143.08
PARD3_D4	O70325	Gpx4	NA	NA	NA	NA	NA	NA	NA	NA	NA	NA	NA	NA	1	NA		1431.11|1810.83	1620.97
PARD3_D6	O70325	Gpx4	0|1	1	0.5	2	0|0|0|0|0|0|0|0|0|0|0|0|1|0|2|0|0|0|1|0|0|0	0	0	0	0	0	-2.15	2.75	0.74	NA		2782.45|2431.72	2607.09
PSEN1_D1	O70325	Gpx4	0|1	1	0.5	2	0|0|0|0|0|0|0|0|0|0|0|0|4|0|2|1|0|0|1|1|0|0	0	0	0	0	0	-3.23	1.22	0.77	NA		2376.51|1936.69	2156.6
PSEN1_D2	O70325	Gpx4	NA	NA	NA	NA	NA	NA	NA	NA	NA	NA	NA	NA	1	NA		1784.87|1551.79	1668.33
PSEN1_D4	O70325	Gpx4	NA	NA	NA	NA	NA	NA	NA	NA	NA	NA	NA	NA	1	NA		1631.31|1766.62	1698.96
PSEN1_D6	O70325	Gpx4	NA	NA	NA	NA	NA	NA	NA	NA	NA	NA	NA	NA	1	NA		1779.17|1421.39	1600.28
RDX_D1	O70325	Gpx4	NA	NA	NA	NA	NA	NA	NA	NA	NA	NA	NA	NA	1	NA		1725.71|1813.54	1769.62
RDX_D2	O70325	Gpx4	NA	NA	NA	NA	NA	NA	NA	NA	NA	NA	NA	NA	1	NA		1791.76|3033.66	2412.71
RDX_D4	O70325	Gpx4	NA	NA	NA	NA	NA	NA	NA	NA	NA	NA	NA	NA	1	NA		1395.15|0	697.575
RDX_D6	O70325	Gpx4	NA	NA	NA	NA	NA	NA	NA	NA	NA	NA	NA	NA	1	NA		1619.51|0	809.755
SCRIB_D1	O70325	Gpx4	0|1	1	0.5	2	0|0|0|0|0|0|0|0|0|0|0|0|4|0|2|1|0|0|1|1|0|0	0	0	0	0	0	-3.23	1.22	0.77	NA		1754.1|1746.27	1750.18
SCRIB_D2	O70325	Gpx4	2|1	3	1.5	2	1|0|0|0|0|0|0|0|0|0|0|0|1|0|1|2|0|0|2|2|0|1	0.21	0.42	0.21	0.42	0.21	-1.64	3.3	0.39	NA		2573.17|2348.08	2460.62
SCRIB_D4	O70325	Gpx4	NA	NA	NA	NA	NA	NA	NA	NA	NA	NA	NA	NA	1	NA		1378.13|1900.42	1639.28
SCRIB_D6	O70325	Gpx4	1|0	1	0.5	2	0|0|0|0|0|0|0|0|0|0|0|0|1|0|2|0|0|0|1|0|0|0	0	0	0	0	0	-2.15	2.75	0.74	NA		1823.75|852.392	1338.07
STRN_D1	O70325	Gpx4	NA	NA	NA	NA	NA	NA	NA	NA	NA	NA	NA	NA	1	NA		2122.5|2150.48	2136.49
STRN_D2	O70325	Gpx4	NA	NA	NA	NA	NA	NA	NA	NA	NA	NA	NA	NA	1	NA		1941.3|1371.64	1656.47
STRN_D4	O70325	Gpx4	NA	NA	NA	NA	NA	NA	NA	NA	NA	NA	NA	NA	1	NA		2228.01|2096.6	2162.3
STRN_D6	O70325	Gpx4	NA	NA	NA	NA	NA	NA	NA	NA	NA	NA	NA	NA	1	NA		1701.4|1889.56	1795.48
SYNE3_D1	O70325	Gpx4	NA	NA	NA	NA	NA	NA	NA	NA	NA	NA	NA	NA	1	NA		1494.55|993.753	1244.15
SYNE3_D2	O70325	Gpx4	NA	NA	NA	NA	NA	NA	NA	NA	NA	NA	NA	NA	1	NA		1325.93|1126.91	1226.42
SYNE3_D6	O70325	Gpx4	NA	NA	NA	NA	NA	NA	NA	NA	NA	NA	NA	NA	1	NA		2007.21|1667.7	1837.45
TJP2_D1	O70325	Gpx4	1|0	1	0.5	2	0|0|0|0|0|0|0|0|0|0|0|0|4|0|2|1|0|0|1|1|0|0	0	0	0	0	0	-3.23	1.22	0.77	NA		2727.09|2705.13	2716.11
TJP2_D2	O70325	Gpx4	0|1	1	0.5	2	1|0|0|0|0|0|0|0|0|0|0|0|1|0|1|2|0|0|2|2|0|1	0	0	0	0	0	-3.22	1.1	0.76	NA		3169.16|2962.65	3065.91
TJP2_D4	O70325	Gpx4	0|1	1	0.5	2	1|0|0|0|0|0|1|1|0|0|0|0|0|2|0|2|0|0|1|2|0|0	0	0	0	0	0	-3.14	1.1	0.74	NA		2465.9|2609.7	2537.8
TJP2_D6	O70325	Gpx4	NA	NA	NA	NA	NA	NA	NA	NA	NA	NA	NA	NA	1	NA		2575.71|2902.13	2738.92
TMOD3_D1	O70325	Gpx4	NA	NA	NA	NA	NA	NA	NA	NA	NA	NA	NA	NA	1	NA		2382.43|824.5	1603.46
TMOD3_D2	O70325	Gpx4	NA	NA	NA	NA	NA	NA	NA	NA	NA	NA	NA	NA	1	NA		1911.58|0	955.79
TMOD3_D4	O70325	Gpx4	NA	NA	NA	NA	NA	NA	NA	NA	NA	NA	NA	NA	1	NA		2709.47|2160.84	2435.16
TMOD3_D6	O70325	Gpx4	NA	NA	NA	NA	NA	NA	NA	NA	NA	NA	NA	NA	1	NA		2448.46|2764.21	2606.34
TUBB2A_D1	O70325	Gpx4	NA	NA	NA	NA	NA	NA	NA	NA	NA	NA	NA	NA	1	NA		1383.95|1297	1340.47
TUBB2A_D2	O70325	Gpx4	1|0	1	0.5	2	1|0|0|0|0|0|0|0|0|0|0|0|1|0|1|2|0|0|2|2|0|1	0	0	0	0	0	-3.22	1.1	0.76	NA		2213.02|2034.86	2123.94
TUBB2A_D4	O70325	Gpx4	0|1	1	0.5	2	1|0|0|0|0|0|1|1|0|0|0|0|0|2|0|2|0|0|1|2|0|0	0	0	0	0	0	-3.14	1.1	0.74	NA		2074.08|2058.89	2066.49
TUBB2A_D6	O70325	Gpx4	NA	NA	NA	NA	NA	NA	NA	NA	NA	NA	NA	NA	1	NA		0|2983	1491.5
WASHC4_D1	O70325	Gpx4	NA	NA	NA	NA	NA	NA	NA	NA	NA	NA	NA	NA	1	NA		2492.19|0	1246.1
WASHC4_D2	O70325	Gpx4	NA	NA	NA	NA	NA	NA	NA	NA	NA	NA	NA	NA	1	NA		1557.64|1984.78	1771.21
WASHC4_D4	O70325	Gpx4	NA	NA	NA	NA	NA	NA	NA	NA	NA	NA	NA	NA	1	NA		1131.12|1445.9	1288.51
WASHC4_D6	O70325	Gpx4	NA	NA	NA	NA	NA	NA	NA	NA	NA	NA	NA	NA	1	NA		1695.58|1470.37	1582.97
WASL_D1	O70325	Gpx4	1|1	2	1	2	0|0|0|0|0|0|0|0|0|0|0|0|4|0|2|1|0|0|1|1|0|0	0	0	0	0	0	-1.08	2.44	0.77	NA		5297.44|6400.56	5849
WASL_D2	O70325	Gpx4	1|1	2	1	2	1|0|0|0|0|0|0|0|0|0|0|0|1|0|1|2|0|0|2|2|0|1	0	0	0	0	0	-1.64	2.2	0.76	NA		7081.65|5238.93	6160.29
WASL_D4	O70325	Gpx4	NA	NA	NA	NA	NA	NA	NA	NA	NA	NA	NA	NA	1	NA		3762.57|4321.16	4041.86
WASL_D6	O70325	Gpx4	1|0	1	0.5	2	0|0|0|0|0|0|0|0|0|0|0|0|1|0|2|0|0|0|1|0|0|0	0	0	0	0	0	-2.15	2.75	0.74	NA		4544.72|4633.27	4588.99
ARHGAP17_D1	O70378	Emc8	0|1	1	0.5	2	0|0|0|1|0|0|0|0|0|0|0|0|6|4|2|1|0|0|4|3|0|0	0	0	0	0	0	-5.41	0.52	0.77	NA		2032.23|1659.82	1846.03
ARHGAP17_D2	O70378	Emc8	0|1	1	0.5	2	1|0|0|0|0|0|0|0|0|0|0|0|0|1|0|0|0|0|2|3|0|0	0	0	0	0	0	-2.79	1.57	0.76	NA		2088.09|0	1044.05
ARHGAP17_D4	O70378	Emc8	0|1	1	0.5	2	1|0|0|0|0|0|0|0|0|0|0|0|0|0|0|1|0|0|3|2|0|0	0	0	0	0	0	-2.71	1.57	0.74	NA		0|2433.82	1216.91
ARHGAP17_D6	O70378	Emc8	NA	NA	NA	NA	NA	NA	NA	NA	NA	NA	NA	NA	1	NA		2805.15|2706.32	2755.74
ARHGEF2_D1	O70378	Emc8	1|0	1	0.5	2	0|0|0|1|0|0|0|0|0|0|0|0|6|4|2|1|0|0|4|3|0|0	0	0	0	0	0	-5.41	0.52	0.77	NA		2101.83|2255.96	2178.89
ARHGEF2_D2	O70378	Emc8	NA	NA	NA	NA	NA	NA	NA	NA	NA	NA	NA	NA	1	NA		2369.37|1725.17	2047.27
ARHGEF2_D4	O70378	Emc8	NA	NA	NA	NA	NA	NA	NA	NA	NA	NA	NA	NA	1	NA		2087.74|2519.97	2303.86
ARHGEF2_D6	O70378	Emc8	0|2	2	1	2	1|0|0|0|0|0|0|0|0|0|0|0|3|2|1|0|0|0|1|2|0|1	0.21	0.42	0.21	0.42	0.21	-3.32	2	0.37	NA		2293.78|2520.71	2407.24
ARPIN_D1	O70378	Emc8	1|2	3	1.5	2	0|0|0|1|0|0|0|0|0|0|0|0|6|4|2|1|0|0|4|3|0|0	0.09	0.18	0.09	0.18	0.09	-3	1.57	0.49	NA		3892.07|2200.59	3046.33
ARPIN_D2	O70378	Emc8	0|1	1	0.5	2	1|0|0|0|0|0|0|0|0|0|0|0|0|1|0|0|0|0|2|3|0|0	0	0	0	0	0	-2.79	1.57	0.76	NA		2112.75|2522.68	2317.72
ARPIN_D4	O70378	Emc8	NA	NA	NA	NA	NA	NA	NA	NA	NA	NA	NA	NA	1	NA		2238.96|2324.38	2281.67
ARPIN_D6	O70378	Emc8	NA	NA	NA	NA	NA	NA	NA	NA	NA	NA	NA	NA	1	NA		2698.74|2630.42	2664.58
CAPZA1_D1	O70378	Emc8	NA	NA	NA	NA	NA	NA	NA	NA	NA	NA	NA	NA	1	NA		2014.05|0	1007.02
CAPZA1_D2	O70378	Emc8	NA	NA	NA	NA	NA	NA	NA	NA	NA	NA	NA	NA	1	NA		1323.65|0	661.825
CAPZA1_D4	O70378	Emc8	NA	NA	NA	NA	NA	NA	NA	NA	NA	NA	NA	NA	1	NA		1400.15|990.644	1195.4
CLINT1_D1	O70378	Emc8	NA	NA	NA	NA	NA	NA	NA	NA	NA	NA	NA	NA	1	NA		2091.75|2184.68	2138.22
CLINT1_D2	O70378	Emc8	NA	NA	NA	NA	NA	NA	NA	NA	NA	NA	NA	NA	1	NA		2534.08|4062.31	3298.2
CLINT1_D4	O70378	Emc8	NA	NA	NA	NA	NA	NA	NA	NA	NA	NA	NA	NA	1	NA		0|3067.2	1533.6
CLINT1_D6	O70378	Emc8	NA	NA	NA	NA	NA	NA	NA	NA	NA	NA	NA	NA	1	NA		0|2486.36	1243.18
CTNNA1_D1	O70378	Emc8	NA	NA	NA	NA	NA	NA	NA	NA	NA	NA	NA	NA	1	NA		0|2488.57	1244.29
CTNNA1_D2	O70378	Emc8	NA	NA	NA	NA	NA	NA	NA	NA	NA	NA	NA	NA	1	NA		0|493.225	246.613
CTNNA1_D6	O70378	Emc8	NA	NA	NA	NA	NA	NA	NA	NA	NA	NA	NA	NA	1	NA		0|1764.61	882.305
CTNNB1_D1	O70378	Emc8	2|0	2	1	2	0|0|0|1|0|0|0|0|0|0|0|0|6|4|2|1|0|0|4|3|0|0	0.09	0.18	0.09	0.18	0.09	-5.41	1.05	0.49	NA		2572.28|3357.87	2965.07
CTNNB1_D2	O70378	Emc8	0|1	1	0.5	2	1|0|0|0|0|0|0|0|0|0|0|0|0|1|0|0|0|0|2|3|0|0	0	0	0	0	0	-2.79	1.57	0.76	NA		3214.57|3423.17	3318.87
CTNNB1_D4	O70378	Emc8	NA	NA	NA	NA	NA	NA	NA	NA	NA	NA	NA	NA	1	NA		2589.46|3059.25	2824.36
CTNNB1_D6	O70378	Emc8	1|2	3	1.5	2	1|0|0|0|0|0|0|0|0|0|0|0|3|2|1|0|0|0|1|2|0|1	0.21	0.42	0.21	0.42	0.21	-1.55	3	0.37	NA		0|2606.5	1303.25
DCTN1-C_D1	O70378	Emc8	NA	NA	NA	NA	NA	NA	NA	NA	NA	NA	NA	NA	1	NA		2388.49|1574.73	1981.61
DCTN1-C_D6	O70378	Emc8	NA	NA	NA	NA	NA	NA	NA	NA	NA	NA	NA	NA	1	NA		0|1841.39	920.695
DCTN1-N_D1	O70378	Emc8	NA	NA	NA	NA	NA	NA	NA	NA	NA	NA	NA	NA	1	NA		768.261|3757.29	2262.78
DCTN1-N_D2	O70378	Emc8	1|0	1	0.5	2	1|0|0|0|0|0|0|0|0|0|0|0|0|1|0|0|0|0|2|3|0|0	0	0	0	0	0	-2.79	1.57	0.76	NA		4066.84|4531.92	4299.38
DCTN1-N_D4	O70378	Emc8	3|4	7	3.5	2	1|0|0|0|0|0|0|0|0|0|0|0|0|0|0|1|0|0|3|2|0|0	0.87	0.92	0.87	0.92	0.87	1.53	11	0.03	NA		3904.27|2584.14	3244.2
DCTN1-N_D6	O70378	Emc8	0|2	2	1	2	1|0|0|0|0|0|0|0|0|0|0|0|3|2|1|0|0|0|1|2|0|1	0.21	0.42	0.21	0.42	0.21	-3.32	2	0.37	NA		2605.28|2365.33	2485.3
DCTN2_D1	O70378	Emc8	NA	NA	NA	NA	NA	NA	NA	NA	NA	NA	NA	NA	1	NA		2988.4|0	1494.2
DCTN2_D4	O70378	Emc8	NA	NA	NA	NA	NA	NA	NA	NA	NA	NA	NA	NA	1	NA		0|1971.28	985.64
DIAPH1_D1	O70378	Emc8	1|1	2	1	2	0|0|0|1|0|0|0|0|0|0|0|0|6|4|2|1|0|0|4|3|0|0	0	0	0	0	0	-3	1.05	0.77	NA		2894.33|453.946	1674.14
DIAPH1_D2	O70378	Emc8	2|0	2	1	2	1|0|0|0|0|0|0|0|0|0|0|0|0|1|0|0|0|0|2|3|0|0	0.3	0.61	0.3	0.61	0.3	-2.79	3.14	0.33	NA		2833.24|2816.76	2825
DIAPH1_D4	O70378	Emc8	1|1	2	1	2	1|0|0|0|0|0|0|0|0|0|0|0|0|0|0|1|0|0|3|2|0|0	0	0	0	0	0	-0.7	3.14	0.74	NA		2875.07|3013.05	2944.06
DIAPH1_D6	O70378	Emc8	1|2	3	1.5	2	1|0|0|0|0|0|0|0|0|0|0|0|3|2|1|0|0|0|1|2|0|1	0.21	0.42	0.21	0.42	0.21	-1.55	3	0.37	NA		2854.16|3124.1	2989.13
DYNC1I2_D1	O70378	Emc8	NA	NA	NA	NA	NA	NA	NA	NA	NA	NA	NA	NA	1	NA		3670.6|3381.62	3526.11
DYNC1I2_D2	O70378	Emc8	NA	NA	NA	NA	NA	NA	NA	NA	NA	NA	NA	NA	1	NA		0|2928.01	1464.01
DYNC1I2_D4	O70378	Emc8	NA	NA	NA	NA	NA	NA	NA	NA	NA	NA	NA	NA	1	NA		2378.59|3583.3	2980.95
DYNC1I2_D6	O70378	Emc8	NA	NA	NA	NA	NA	NA	NA	NA	NA	NA	NA	NA	1	NA		2482.48|0	1241.24
EMD_D1	O70378	Emc8	6|6	12	6	2	0|0|0|1|0|0|0|0|0|0|0|0|6|4|2|1|0|0|4|3|0|0	0.76	0.76	0.76	0.76	0.76	1.18	6.29	0.07	NA		10628|9928.15	10278.1
EMD_D2	O70378	Emc8	1|0	1	0.5	2	1|0|0|0|0|0|0|0|0|0|0|0|0|1|0|0|0|0|2|3|0|0	0	0	0	0	0	-2.79	1.57	0.76	NA		7614.01|6359.52	6986.77
EMD_D4	O70378	Emc8	0|2	2	1	2	1|0|0|0|0|0|0|0|0|0|0|0|0|0|0|1|0|0|3|2|0|0	0.31	0.63	0.31	0.63	0.31	-2.71	3.14	0.31	NA		4579.03|4573.8	4576.41
EMD_D6	O70378	Emc8	3|0	3	1.5	2	1|0|0|0|0|0|0|0|0|0|0|0|3|2|1|0|0|0|1|2|0|1	0.35	0.69	0.35	0.69	0.35	-3.32	3	0.29	NA		4949.59|6579.49	5764.54
KRT7_D1	O70378	Emc8	NA	NA	NA	NA	NA	NA	NA	NA	NA	NA	NA	NA	1	NA		2127|1601.67	1864.34
KRT7_D2	O70378	Emc8	NA	NA	NA	NA	NA	NA	NA	NA	NA	NA	NA	NA	1	NA		0|365.309	182.655
KRT7_D4	O70378	Emc8	NA	NA	NA	NA	NA	NA	NA	NA	NA	NA	NA	NA	1	NA		1151.59|0	575.795
KRT7_D6	O70378	Emc8	NA	NA	NA	NA	NA	NA	NA	NA	NA	NA	NA	NA	1	NA		0|394.904	197.452
LMNA_D1	O70378	Emc8	NA	NA	NA	NA	NA	NA	NA	NA	NA	NA	NA	NA	1	NA		0|2079.19	1039.6
LMNA_D2	O70378	Emc8	NA	NA	NA	NA	NA	NA	NA	NA	NA	NA	NA	NA	1	NA		1484.22|1776.98	1630.6
LMNA_D4	O70378	Emc8	0|2	2	1	2	1|0|0|0|0|0|0|0|0|0|0|0|0|0|0|1|0|0|3|2|0|0	0.31	0.63	0.31	0.63	0.31	-2.71	3.14	0.31	NA		1675.64|1644.79	1660.21
LMNA_D6	O70378	Emc8	3|1	4	2	2	1|0|0|0|0|0|0|0|0|0|0|0|3|2|1|0|0|0|1|2|0|1	0.35	0.69	0.35	0.69	0.35	-1.55	4	0.29	NA		1166.79|1243.66	1205.22
PARD3_D1	O70378	Emc8	1|0	1	0.5	2	0|0|0|1|0|0|0|0|0|0|0|0|6|4|2|1|0|0|4|3|0|0	0	0	0	0	0	-5.41	0.52	0.77	NA		2854.46|2225.28	2539.87
PARD3_D2	O70378	Emc8	1|0	1	0.5	2	1|0|0|0|0|0|0|0|0|0|0|0|0|1|0|0|0|0|2|3|0|0	0	0	0	0	0	-2.79	1.57	0.76	NA		478.676|1896.99	1187.83
PARD3_D4	O70378	Emc8	0|2	2	1	2	1|0|0|0|0|0|0|0|0|0|0|0|0|0|0|1|0|0|3|2|0|0	0.31	0.63	0.31	0.63	0.31	-2.71	3.14	0.31	NA		1280.28|2568.13	1924.2
PARD3_D6	O70378	Emc8	1|0	1	0.5	2	1|0|0|0|0|0|0|0|0|0|0|0|3|2|1|0|0|0|1|2|0|1	0	0	0	0	0	-3.32	1	0.74	NA		2686.23|2817.27	2751.75
PSEN1_D1	O70378	Emc8	0|1	1	0.5	2	0|0|0|1|0|0|0|0|0|0|0|0|6|4|2|1|0|0|4|3|0|0	0	0	0	0	0	-5.41	0.52	0.77	NA		0|2826.43	1413.21
PSEN1_D2	O70378	Emc8	NA	NA	NA	NA	NA	NA	NA	NA	NA	NA	NA	NA	1	NA		0|1946.55	973.275
PSEN1_D4	O70378	Emc8	0|1	1	0.5	2	1|0|0|0|0|0|0|0|0|0|0|0|0|0|0|1|0|0|3|2|0|0	0	0	0	0	0	-2.71	1.57	0.74	NA		6214.54|4017.62	5116.08
PSEN1_D6	O70378	Emc8	NA	NA	NA	NA	NA	NA	NA	NA	NA	NA	NA	NA	1	NA		3806.89|2085.41	2946.15
SCRIB_D1	O70378	Emc8	0|2	2	1	2	0|0|0|1|0|0|0|0|0|0|0|0|6|4|2|1|0|0|4|3|0|0	0.09	0.18	0.09	0.18	0.09	-5.41	1.05	0.49	NA		4259.58|3279.37	3769.47
SCRIB_D2	O70378	Emc8	1|3	4	2	2	1|0|0|0|0|0|0|0|0|0|0|0|0|1|0|0|0|0|2|3|0|0	0.4	0.81	0.4	0.81	0.4	-0.79	6.29	0.27	NA		2484.08|3865.12	3174.6
SCRIB_D4	O70378	Emc8	1|3	4	2	2	1|0|0|0|0|0|0|0|0|0|0|0|0|0|0|1|0|0|3|2|0|0	0.41	0.82	0.41	0.82	0.41	-0.7	6.29	0.26	NA		3096.72|2804.52	2950.62
STRN_D1	O70378	Emc8	NA	NA	NA	NA	NA	NA	NA	NA	NA	NA	NA	NA	1	NA		2380.48|2425.98	2403.23
STRN_D2	O70378	Emc8	NA	NA	NA	NA	NA	NA	NA	NA	NA	NA	NA	NA	1	NA		0|1862.63	931.315
STRN_D4	O70378	Emc8	1|1	2	1	2	1|0|0|0|0|0|0|0|0|0|0|0|0|0|0|1|0|0|3|2|0|0	0	0	0	0	0	-0.7	3.14	0.74	NA		2427.24|2756.87	2592.05
STRN_D6	O70378	Emc8	1|0	1	0.5	2	1|0|0|0|0|0|0|0|0|0|0|0|3|2|1|0|0|0|1|2|0|1	0	0	0	0	0	-3.32	1	0.74	NA		1859.86|2226.53	2043.19
SYNE3_D1	O70378	Emc8	NA	NA	NA	NA	NA	NA	NA	NA	NA	NA	NA	NA	1	NA		2237.42|2168.64	2203.03
SYNE3_D6	O70378	Emc8	NA	NA	NA	NA	NA	NA	NA	NA	NA	NA	NA	NA	1	NA		0|494.077	247.038
TJP2_D1	O70378	Emc8	2|0	2	1	2	0|0|0|1|0|0|0|0|0|0|0|0|6|4|2|1|0|0|4|3|0|0	0.09	0.18	0.09	0.18	0.09	-5.41	1.05	0.49	NA		2029.24|2245.59	2137.41
TJP2_D2	O70378	Emc8	NA	NA	NA	NA	NA	NA	NA	NA	NA	NA	NA	NA	1	NA		2480.34|1437.42	1958.88
TJP2_D4	O70378	Emc8	1|0	1	0.5	2	1|0|0|0|0|0|0|0|0|0|0|0|0|0|0|1|0|0|3|2|0|0	0	0	0	0	0	-2.71	1.57	0.74	NA		2000.57|511.48	1256.03
TJP2_D6	O70378	Emc8	1|0	1	0.5	2	1|0|0|0|0|0|0|0|0|0|0|0|3|2|1|0|0|0|1|2|0|1	0	0	0	0	0	-3.32	1	0.74	NA		2261.86|1604.99	1933.42
TMOD3_D1	O70378	Emc8	NA	NA	NA	NA	NA	NA	NA	NA	NA	NA	NA	NA	1	NA		2381.12|1772.67	2076.89
TMOD3_D2	O70378	Emc8	NA	NA	NA	NA	NA	NA	NA	NA	NA	NA	NA	NA	1	NA		1600.83|0	800.415
TMOD3_D6	O70378	Emc8	NA	NA	NA	NA	NA	NA	NA	NA	NA	NA	NA	NA	1	NA		0|1162.37	581.185
TUBB2A_D1	O70378	Emc8	NA	NA	NA	NA	NA	NA	NA	NA	NA	NA	NA	NA	1	NA		1437.05|0	718.525
TUBB2A_D2	O70378	Emc8	NA	NA	NA	NA	NA	NA	NA	NA	NA	NA	NA	NA	1	NA		0|1568.76	784.38
TUBB2A_D4	O70378	Emc8	NA	NA	NA	NA	NA	NA	NA	NA	NA	NA	NA	NA	1	NA		0|1085.26	542.63
TUBB2A_D6	O70378	Emc8	NA	NA	NA	NA	NA	NA	NA	NA	NA	NA	NA	NA	1	NA		0|2084.12	1042.06
WASHC4_D1	O70378	Emc8	NA	NA	NA	NA	NA	NA	NA	NA	NA	NA	NA	NA	1	NA		2265.09|0	1132.55
WASHC4_D6	O70378	Emc8	NA	NA	NA	NA	NA	NA	NA	NA	NA	NA	NA	NA	1	NA		0|1388.68	694.34
WASL_D1	O70378	Emc8	4|4	8	4	2	0|0|0|1|0|0|0|0|0|0|0|0|6|4|2|1|0|0|4|3|0|0	0.54	0.54	0.54	0.54	0.54	0.17	4.19	0.15	NA		11499.9|10523.3	11011.6
WASL_D2	O70378	Emc8	2|1	3	1.5	2	1|0|0|0|0|0|0|0|0|0|0|0|0|1|0|0|0|0|2|3|0|0	0.3	0.61	0.3	0.61	0.3	-0.79	4.71	0.33	NA		8248.18|7221.94	7735.06
WASL_D4	O70378	Emc8	1|0	1	0.5	2	1|0|0|0|0|0|0|0|0|0|0|0|0|0|0|1|0|0|3|2|0|0	0	0	0	0	0	-2.71	1.57	0.74	NA		5705.87|5873.21	5789.54
WASL_D6	O70378	Emc8	3|2	5	2.5	2	1|0|0|0|0|0|0|0|0|0|0|0|3|2|1|0|0|0|1|2|0|1	0.56	0.69	0.56	0.69	0.56	-0.31	5	0.12	NA		5717.27|5912.51	5814.89
ARHGAP17_D1	O70400	Pdlim1	8|6	14	7	2	6|6|2|2|5|6|15|13|4|4|0|0|0|0|0|1|0|0|0|0|0|0	0.14	0.22	0.14	0.22	0.14	-2.89	2.41	0.45	NA		8593.77|8734.42	8664.09
ARHGAP17_D2	O70400	Pdlim1	8|4	12	6	2	3|4|4|5|4|3|14|13|5|4|0|0|0|0|0|0|0|0|0|0|0|0	0.17	0.34	0.17	0.34	0.17	-4.35	2.24	0.42	NA		8932.94|7576.82	8254.88
ARHGAP17_D4	O70400	Pdlim1	0|2	2	1	2	0|2|1|3|2|4|6|5|1|1|0|0|0|0|0|0|0|0|0|0|0|0	0.06	0.12	0.06	0.12	0.06	-5.14	0.88	0.48	NA		3076.17|3487.56	3281.86
ARHGAP17_D6	O70400	Pdlim1	2|1	3	1.5	2	0|0|1|0|0|1|3|3|0|0|0|0|0|0|0|0|0|0|0|0|0|0	0.3	0.59	0.3	0.59	0.3	-0.74	4.12	0.32	NA		2060.7|2929.13	2494.91
ARHGEF2_D1	O70400	Pdlim1	4|8	12	6	2	6|6|2|2|5|6|15|13|4|4|0|0|0|0|0|1|0|0|0|0|0|0	0.11	0.22	0.11	0.22	0.11	-5.17	2.06	0.47	NA		7137.21|7591.24	7364.23
ARHGEF2_D2	O70400	Pdlim1	10|3	13	6.5	2	3|4|4|5|4|3|14|13|5|4|0|0|0|0|0|0|0|0|0|0|0|0	0.3	0.59	0.3	0.59	0.3	-5.76	2.42	0.34	NA		8233.06|7406.07	7819.56
ARHGEF2_D4	O70400	Pdlim1	2|2	4	2	2	0|2|1|3|2|4|6|5|1|1|0|0|0|0|0|0|0|0|0|0|0|0	0.12	0.12	0.12	0.12	0.12	-2.02	1.76	0.43	NA		3283.15|4248.11	3765.63
ARHGEF2_D6	O70400	Pdlim1	0|1	1	0.5	2	0|0|1|0|0|1|3|3|0|0|0|0|0|0|0|0|0|0|0|0|0|0	0	0	0	0	0	-2.88	1.38	0.74	NA		2038.99|2197.73	2118.36
ARPIN_D1	O70400	Pdlim1	9|8	17	8.5	2	6|6|2|2|5|6|15|13|4|4|0|0|0|0|0|1|0|0|0|0|0|0	0.29	0.35	0.29	0.35	0.29	-1.25	2.92	0.34	NA		7101.5|9365.69	8233.59
ARPIN_D2	O70400	Pdlim1	4|5	9	4.5	2	3|4|4|5|4|3|14|13|5|4|0|0|0|0|0|0|0|0|0|0|0|0	0.03	0.04	0.03	0.04	0.03	-4.35	1.68	0.55	NA		7377.85|7140.48	7259.16
ARPIN_D4	O70400	Pdlim1	2|1	3	1.5	2	0|2|1|3|2|4|6|5|1|1|0|0|0|0|0|0|0|0|0|0|0|0	0.06	0.12	0.06	0.12	0.06	-3.61	1.32	0.48	NA		6173.86|5848.83	6011.35
ARPIN_D6	O70400	Pdlim1	1|1	2	1	2	0|0|1|0|0|1|3|3|0|0|0|0|0|0|0|0|0|0|0|0|0|0	0	0	0	0	0	-0.74	2.75	0.74	NA		3894.84|4545.86	4220.35
CAPZA1_D1	O70400	Pdlim1	6|7	13	6.5	2	6|6|2|2|5|6|15|13|4|4|0|0|0|0|0|1|0|0|0|0|0|0	0.09	0.12	0.09	0.12	0.09	-2.89	2.23	0.49	NA		5939.37|6544	6241.69
CAPZA1_D2	O70400	Pdlim1	6|10	16	8	2	3|4|4|5|4|3|14|13|5|4|0|0|0|0|0|0|0|0|0|0|0|0	0.34	0.59	0.34	0.59	0.34	-2.2	2.98	0.31	NA		5536.15|6143.47	5839.81
CAPZA1_D4	O70400	Pdlim1	6|4	10	5	2	0|2|1|3|2|4|6|5|1|1|0|0|0|0|0|0|0|0|0|0|0|0	0.61	0.74	0.61	0.74	0.61	-0.07	4.4	0.11	NA		3468.21|3303.94	3386.07
CAPZA1_D6	O70400	Pdlim1	2|0	2	1	2	0|0|1|0|0|1|3|3|0|0|0|0|0|0|0|0|0|0|0|0|0|0	0.3	0.59	0.3	0.59	0.3	-2.88	2.75	0.32	NA		2175.42|2287.91	2231.66
CLINT1_D1	O70400	Pdlim1	NA	NA	NA	NA	NA	NA	NA	NA	NA	NA	NA	NA	1	NA		3049.25|2442.66	2745.95
CLINT1_D2	O70400	Pdlim1	NA	NA	NA	NA	NA	NA	NA	NA	NA	NA	NA	NA	1	NA		568.705|1264.27	916.487
CLINT1_D4	O70400	Pdlim1	NA	NA	NA	NA	NA	NA	NA	NA	NA	NA	NA	NA	1	NA		978.438|0	489.219
CLINT1_D6	O70400	Pdlim1	NA	NA	NA	NA	NA	NA	NA	NA	NA	NA	NA	NA	1	NA		766.162|0	383.081
CTNNA1_D1	O70400	Pdlim1	1|2	3	1.5	2	6|6|2|2|5|6|15|13|4|4|0|0|0|0|0|1|0|0|0|0|0|0	0	0	0	0	0	-10.23	0.52	0.77	NA		3866.67|5183.72	4525.19
CTNNA1_D2	O70400	Pdlim1	NA	NA	NA	NA	NA	NA	NA	NA	NA	NA	NA	NA	1	NA		4761.21|2918.27	3839.74
CTNNA1_D4	O70400	Pdlim1	NA	NA	NA	NA	NA	NA	NA	NA	NA	NA	NA	NA	1	NA		3092.75|2807.26	2950.01
CTNNA1_D6	O70400	Pdlim1	NA	NA	NA	NA	NA	NA	NA	NA	NA	NA	NA	NA	1	NA		2840.36|1695.7	2268.03
CTNNB1_D1	O70400	Pdlim1	0|3	3	1.5	2	6|6|2|2|5|6|15|13|4|4|0|0|0|0|0|1|0|0|0|0|0|0	0	0	0	0	0	-12.7	0.52	0.65	NA		4747.4|5049.7	4898.55
CTNNB1_D2	O70400	Pdlim1	1|1	2	1	2	3|4|4|5|4|3|14|13|5|4|0|0|0|0|0|0|0|0|0|0|0|0	0	0	0	0	0	-9.21	0.37	0.76	NA		5976.27|5377.82	5677.05
CTNNB1_D4	O70400	Pdlim1	NA	NA	NA	NA	NA	NA	NA	NA	NA	NA	NA	NA	1	NA		2893.94|3312.36	3103.15
CTNNB1_D6	O70400	Pdlim1	NA	NA	NA	NA	NA	NA	NA	NA	NA	NA	NA	NA	1	NA		2396.96|2016.88	2206.92
DCTN1-N_D1	O70400	Pdlim1	NA	NA	NA	NA	NA	NA	NA	NA	NA	NA	NA	NA	1	NA		4407.77|4621.67	4514.72
DCTN1-N_D2	O70400	Pdlim1	0|1	1	0.5	2	3|4|4|5|4|3|14|13|5|4|0|0|0|0|0|0|0|0|0|0|0|0	0	0	0	0	0	-11.6	0.19	0.76	NA		3935.71|3249.05	3592.38
DCTN1-N_D4	O70400	Pdlim1	NA	NA	NA	NA	NA	NA	NA	NA	NA	NA	NA	NA	1	NA		695.392|417.598	556.495
DCTN2_D1	O70400	Pdlim1	0|3	3	1.5	2	6|6|2|2|5|6|15|13|4|4|0|0|0|0|0|1|0|0|0|0|0|0	0	0	0	0	0	-12.7	0.52	0.65	NA		7702.14|3874.2	5788.17
DCTN2_D2	O70400	Pdlim1	2|1	3	1.5	2	3|4|4|5|4|3|14|13|5|4|0|0|0|0|0|0|0|0|0|0|0|0	0	0	0	0	0	-9.21	0.56	0.76	NA		5619.78|6071.89	5845.84
DCTN2_D4	O70400	Pdlim1	0|1	1	0.5	2	0|2|1|3|2|4|6|5|1|1|0|0|0|0|0|0|0|0|0|0|0|0	0	0	0	0	0	-5.14	0.44	0.74	NA		4026.98|6948.38	5487.68
DCTN2_D6	O70400	Pdlim1	1|0	1	0.5	2	0|0|1|0|0|1|3|3|0|0|0|0|0|0|0|0|0|0|0|0|0|0	0	0	0	0	0	-2.88	1.38	0.74	NA		4937.15|4807.87	4872.51
DIAPH1_D1	O70400	Pdlim1	6|6	12	6	2	6|6|2|2|5|6|15|13|4|4|0|0|0|0|0|1|0|0|0|0|0|0	0.05	0.05	0.05	0.05	0.05	-2.89	2.06	0.52	NA		6002.82|5505.94	5754.38
DIAPH1_D2	O70400	Pdlim1	7|6	13	6.5	2	3|4|4|5|4|3|14|13|5|4|0|0|0|0|0|0|0|0|0|0|0|0	0.15	0.2	0.15	0.2	0.15	-2.2	2.42	0.43	NA		7518.39|7926.62	7722.51
DIAPH1_D4	O70400	Pdlim1	2|1	3	1.5	2	0|2|1|3|2|4|6|5|1|1|0|0|0|0|0|0|0|0|0|0|0|0	0.06	0.12	0.06	0.12	0.06	-3.61	1.32	0.48	NA		2509|2423.2	2466.1
DIAPH1_D6	O70400	Pdlim1	0|2	2	1	2	0|0|1|0|0|1|3|3|0|0|0|0|0|0|0|0|0|0|0|0|0|0	0.3	0.59	0.3	0.59	0.3	-2.88	2.75	0.32	NA		2091.5|1480.24	1785.87
DYNC1I2_D1	O70400	Pdlim1	1|1	2	1	2	6|6|2|2|5|6|15|13|4|4|0|0|0|0|0|1|0|0|0|0|0|0	0	0	0	0	0	-10.23	0.34	0.77	NA		890.593|5001.21	2945.9
DYNC1I2_D2	O70400	Pdlim1	NA	NA	NA	NA	NA	NA	NA	NA	NA	NA	NA	NA	1	NA		0|1172.36	586.18
DYNC1I2_D4	O70400	Pdlim1	NA	NA	NA	NA	NA	NA	NA	NA	NA	NA	NA	NA	1	NA		873.948|1482.57	1178.26
DYNC1I2_D6	O70400	Pdlim1	NA	NA	NA	NA	NA	NA	NA	NA	NA	NA	NA	NA	1	NA		612.158|850.871	731.514
EMD_D1	O70400	Pdlim1	0|1	1	0.5	2	6|6|2|2|5|6|15|13|4|4|0|0|0|0|0|1|0|0|0|0|0|0	0	0	0	0	0	-12.7	0.17	0.77	NA		3510.83|4736.86	4123.85
EMD_D2	O70400	Pdlim1	NA	NA	NA	NA	NA	NA	NA	NA	NA	NA	NA	NA	1	NA		3060.03|3703.81	3381.92
EMD_D4	O70400	Pdlim1	1|0	1	0.5	2	0|2|1|3|2|4|6|5|1|1|0|0|0|0|0|0|0|0|0|0|0|0	0	0	0	0	0	-5.14	0.44	0.74	NA		1733.81|2616.01	2174.91
EMD_D6	O70400	Pdlim1	NA	NA	NA	NA	NA	NA	NA	NA	NA	NA	NA	NA	1	NA		1333.1|803.536	1068.32
KRT7_D1	O70400	Pdlim1	1|2	3	1.5	2	6|6|2|2|5|6|15|13|4|4|0|0|0|0|0|1|0|0|0|0|0|0	0	0	0	0	0	-10.23	0.52	0.77	NA		3711.23|4806.99	4259.11
KRT7_D2	O70400	Pdlim1	0|1	1	0.5	2	3|4|4|5|4|3|14|13|5|4|0|0|0|0|0|0|0|0|0|0|0|0	0	0	0	0	0	-11.6	0.19	0.76	NA		3660.79|3201.04	3430.91
KRT7_D4	O70400	Pdlim1	NA	NA	NA	NA	NA	NA	NA	NA	NA	NA	NA	NA	1	NA		2447.53|2824.05	2635.79
KRT7_D6	O70400	Pdlim1	NA	NA	NA	NA	NA	NA	NA	NA	NA	NA	NA	NA	1	NA		1806.03|4901.01	3353.52
LMNA_D1	O70400	Pdlim1	NA	NA	NA	NA	NA	NA	NA	NA	NA	NA	NA	NA	1	NA		1581.24|2812.48	2196.86
LMNA_D2	O70400	Pdlim1	NA	NA	NA	NA	NA	NA	NA	NA	NA	NA	NA	NA	1	NA		1670.12|1227.17	1448.64
LMNA_D4	O70400	Pdlim1	NA	NA	NA	NA	NA	NA	NA	NA	NA	NA	NA	NA	1	NA		797.924|967.987	882.956
LMNA_D6	O70400	Pdlim1	1|0	1	0.5	2	0|0|1|0|0|1|3|3|0|0|0|0|0|0|0|0|0|0|0|0|0|0	0	0	0	0	0	-2.88	1.38	0.74	NA		582.724|485.212	533.968
MAPRE3_D1	O70400	Pdlim1	0|1	1	0.5	2	6|6|2|2|5|6|15|13|4|4|0|0|0|0|0|1|0|0|0|0|0|0	0	0	0	0	0	-12.7	0.17	0.77	NA		5733.38|6314.19	6023.78
MAPRE3_D2	O70400	Pdlim1	0|1	1	0.5	2	3|4|4|5|4|3|14|13|5|4|0|0|0|0|0|0|0|0|0|0|0|0	0	0	0	0	0	-11.6	0.19	0.76	NA		5687.56|5044.06	5365.81
MAPRE3_D4	O70400	Pdlim1	1|0	1	0.5	2	0|2|1|3|2|4|6|5|1|1|0|0|0|0|0|0|0|0|0|0|0|0	0	0	0	0	0	-5.14	0.44	0.74	NA		3839.67|2455.1	3147.39
MAPRE3_D6	O70400	Pdlim1	NA	NA	NA	NA	NA	NA	NA	NA	NA	NA	NA	NA	1	NA		1491.37|375.715	933.543
PARD3_D1	O70400	Pdlim1	0|2	2	1	2	6|6|2|2|5|6|15|13|4|4|0|0|0|0|0|1|0|0|0|0|0|0	0	0	0	0	0	-12.7	0.34	0.77	NA		2856.93|4492.46	3674.7
PARD3_D2	O70400	Pdlim1	1|2	3	1.5	2	3|4|4|5|4|3|14|13|5|4|0|0|0|0|0|0|0|0|0|0|0|0	0	0	0	0	0	-9.21	0.56	0.76	NA		1692.02|4199.6	2945.81
PARD3_D4	O70400	Pdlim1	0|1	1	0.5	2	0|2|1|3|2|4|6|5|1|1|0|0|0|0|0|0|0|0|0|0|0|0	0	0	0	0	0	-5.14	0.44	0.74	NA		1389.29|3306.46	2347.88
PARD3_D6	O70400	Pdlim1	1|0	1	0.5	2	0|0|1|0|0|1|3|3|0|0|0|0|0|0|0|0|0|0|0|0|0|0	0	0	0	0	0	-2.88	1.38	0.74	NA		1209.01|850.657	1029.83
PSEN1_D1	O70400	Pdlim1	NA	NA	NA	NA	NA	NA	NA	NA	NA	NA	NA	NA	1	NA		2349.39|3021.1	2685.24
PSEN1_D2	O70400	Pdlim1	NA	NA	NA	NA	NA	NA	NA	NA	NA	NA	NA	NA	1	NA		0|1288.84	644.42
PSEN1_D4	O70400	Pdlim1	NA	NA	NA	NA	NA	NA	NA	NA	NA	NA	NA	NA	1	NA		0|1964.03	982.015
PSEN1_D6	O70400	Pdlim1	NA	NA	NA	NA	NA	NA	NA	NA	NA	NA	NA	NA	1	NA		2473.31|0	1236.65
RDX_D1	O70400	Pdlim1	NA	NA	NA	NA	NA	NA	NA	NA	NA	NA	NA	NA	1	NA		2900.6|2289.78	2595.19
RDX_D2	O70400	Pdlim1	NA	NA	NA	NA	NA	NA	NA	NA	NA	NA	NA	NA	1	NA		2583.63|3359.98	2971.8
RDX_D4	O70400	Pdlim1	NA	NA	NA	NA	NA	NA	NA	NA	NA	NA	NA	NA	1	NA		1991.93|585.084	1288.51
RDX_D6	O70400	Pdlim1	NA	NA	NA	NA	NA	NA	NA	NA	NA	NA	NA	NA	1	NA		1606.88|0	803.44
SCRIB_D1	O70400	Pdlim1	0|1	1	0.5	2	6|6|2|2|5|6|15|13|4|4|0|0|0|0|0|1|0|0|0|0|0|0	0	0	0	0	0	-12.7	0.17	0.77	NA		3569.33|3263.27	3416.3
SCRIB_D2	O70400	Pdlim1	NA	NA	NA	NA	NA	NA	NA	NA	NA	NA	NA	NA	1	NA		1097.85|1189.36	1143.61
SCRIB_D4	O70400	Pdlim1	1|0	1	0.5	2	0|2|1|3|2|4|6|5|1|1|0|0|0|0|0|0|0|0|0|0|0|0	0	0	0	0	0	-5.14	0.44	0.74	NA		1653.04|1587.76	1620.4
STRN_D1	O70400	Pdlim1	NA	NA	NA	NA	NA	NA	NA	NA	NA	NA	NA	NA	1	NA		4137.63|5357.43	4747.53
STRN_D2	O70400	Pdlim1	1|1	2	1	2	3|4|4|5|4|3|14|13|5|4|0|0|0|0|0|0|0|0|0|0|0|0	0	0	0	0	0	-9.21	0.37	0.76	NA		4791.91|6236.28	5514.1
STRN_D4	O70400	Pdlim1	2|0	2	1	2	0|2|1|3|2|4|6|5|1|1|0|0|0|0|0|0|0|0|0|0|0|0	0.06	0.12	0.06	0.12	0.06	-5.14	0.88	0.48	NA		4182.7|3976.85	4079.78
STRN_D6	O70400	Pdlim1	NA	NA	NA	NA	NA	NA	NA	NA	NA	NA	NA	NA	1	NA		7303.46|10606.1	8954.78
SYNE3_D1	O70400	Pdlim1	NA	NA	NA	NA	NA	NA	NA	NA	NA	NA	NA	NA	1	NA		0|710.202	355.101
SYNE3_D2	O70400	Pdlim1	NA	NA	NA	NA	NA	NA	NA	NA	NA	NA	NA	NA	1	NA		0|1836.63	918.315
SYNE3_D6	O70400	Pdlim1	NA	NA	NA	NA	NA	NA	NA	NA	NA	NA	NA	NA	1	NA		395.452|0	197.726
TJP2_D1	O70400	Pdlim1	3|5	8	4	2	6|6|2|2|5|6|15|13|4|4|0|0|0|0|0|1|0|0|0|0|0|0	0.01	0.02	0.01	0.02	0.01	-6.65	1.38	0.59	NA		7424.38|7780.25	7602.31
TJP2_D2	O70400	Pdlim1	3|6	9	4.5	2	3|4|4|5|4|3|14|13|5|4|0|0|0|0|0|0|0|0|0|0|0|0	0.05	0.1	0.05	0.1	0.05	-5.76	1.68	0.52	NA		6104.83|6036.36	6070.6
TJP2_D4	O70400	Pdlim1	0|1	1	0.5	2	0|2|1|3|2|4|6|5|1|1|0|0|0|0|0|0|0|0|0|0|0|0	0	0	0	0	0	-5.14	0.44	0.74	NA		3577.94|4205.59	3891.76
TJP2_D6	O70400	Pdlim1	NA	NA	NA	NA	NA	NA	NA	NA	NA	NA	NA	NA	1	NA		3250.84|2660.17	2955.51
TMOD3_D1	O70400	Pdlim1	5|4	9	4.5	2	6|6|2|2|5|6|15|13|4|4|0|0|0|0|0|1|0|0|0|0|0|0	0.01	0.02	0.01	0.02	0.01	-5.17	1.55	0.58	NA		1845.78|7062.65	4454.22
TMOD3_D2	O70400	Pdlim1	3|1	4	2	2	3|4|4|5|4|3|14|13|5|4|0|0|0|0|0|0|0|0|0|0|0|0	0	0	0	0	0	-9.21	0.75	0.62	NA		5454.53|6425.35	5939.94
TMOD3_D4	O70400	Pdlim1	1|2	3	1.5	2	0|2|1|3|2|4|6|5|1|1|0|0|0|0|0|0|0|0|0|0|0|0	0.06	0.12	0.06	0.12	0.06	-3.61	1.32	0.48	NA		1496.83|4326.2	2911.51
TMOD3_D6	O70400	Pdlim1	1|0	1	0.5	2	0|0|1|0|0|1|3|3|0|0|0|0|0|0|0|0|0|0|0|0|0|0	0	0	0	0	0	-2.88	1.38	0.74	NA		2650.64|4252.65	3451.64
TUBB2A_D1	O70400	Pdlim1	7|6	13	6.5	2	6|6|2|2|5|6|15|13|4|4|0|0|0|0|0|1|0|0|0|0|0|0	0.09	0.12	0.09	0.12	0.09	-2.89	2.23	0.49	NA		4926.3|6486.6	5706.45
TUBB2A_D2	O70400	Pdlim1	5|7	12	6	2	3|4|4|5|4|3|14|13|5|4|0|0|0|0|0|0|0|0|0|0|0|0	0.12	0.2	0.12	0.2	0.12	-3.18	2.24	0.45	NA		3966.54|5869.06	4917.8
TUBB2A_D4	O70400	Pdlim1	1|2	3	1.5	2	0|2|1|3|2|4|6|5|1|1|0|0|0|0|0|0|0|0|0|0|0|0	0.06	0.12	0.06	0.12	0.06	-3.61	1.32	0.48	NA		6306.12|5016.38	5661.25
TUBB2A_D6	O70400	Pdlim1	0|1	1	0.5	2	0|0|1|0|0|1|3|3|0|0|0|0|0|0|0|0|0|0|0|0|0|0	0	0	0	0	0	-2.88	1.38	0.74	NA		2803.03|1272.69	2037.86
WASHC4_D1	O70400	Pdlim1	NA	NA	NA	NA	NA	NA	NA	NA	NA	NA	NA	NA	1	NA		0|336.314	168.157
WASL_D1	O70400	Pdlim1	1|3	4	2	2	6|6|2|2|5|6|15|13|4|4|0|0|0|0|0|1|0|0|0|0|0|0	0	0	0	0	0	-10.23	0.69	0.65	NA		6536.4|6587.46	6561.93
WASL_D2	O70400	Pdlim1	2|1	3	1.5	2	3|4|4|5|4|3|14|13|5|4|0|0|0|0|0|0|0|0|0|0|0|0	0	0	0	0	0	-9.21	0.56	0.76	NA		5567.96|4685.57	5126.77
WASL_D4	O70400	Pdlim1	NA	NA	NA	NA	NA	NA	NA	NA	NA	NA	NA	NA	1	NA		4029.46|3709.44	3869.45
WASL_D6	O70400	Pdlim1	NA	NA	NA	NA	NA	NA	NA	NA	NA	NA	NA	NA	1	NA		3108.62|2630.76	2869.69
ARHGAP17_D1	O70443	Gnaz	NA	NA	NA	NA	NA	NA	NA	NA	NA	NA	NA	NA	1	NA		848.352|1305.6	1076.98
ARHGAP17_D2	O70443	Gnaz	NA	NA	NA	NA	NA	NA	NA	NA	NA	NA	NA	NA	1	NA		1668.94|1114.67	1391.81
ARHGAP17_D4	O70443	Gnaz	NA	NA	NA	NA	NA	NA	NA	NA	NA	NA	NA	NA	1	NA		1801.88|1588.47	1695.17
ARHGAP17_D6	O70443	Gnaz	NA	NA	NA	NA	NA	NA	NA	NA	NA	NA	NA	NA	1	NA		2074.71|3398.21	2736.46
ARHGEF2_D1	O70443	Gnaz	NA	NA	NA	NA	NA	NA	NA	NA	NA	NA	NA	NA	1	NA		1451.1|1365.95	1408.53
ARHGEF2_D2	O70443	Gnaz	NA	NA	NA	NA	NA	NA	NA	NA	NA	NA	NA	NA	1	NA		1677.06|1911.15	1794.11
ARHGEF2_D4	O70443	Gnaz	NA	NA	NA	NA	NA	NA	NA	NA	NA	NA	NA	NA	1	NA		2393.17|1637.64	2015.4
ARHGEF2_D6	O70443	Gnaz	NA	NA	NA	NA	NA	NA	NA	NA	NA	NA	NA	NA	1	NA		3403.38|2737.89	3070.64
ARPIN_D6	O70443	Gnaz	NA	NA	NA	NA	NA	NA	NA	NA	NA	NA	NA	NA	1	NA		0|1102.62	551.31
CAPZA1_D1	O70443	Gnaz	NA	NA	NA	NA	NA	NA	NA	NA	NA	NA	NA	NA	1	NA		1219.96|0	609.98
CAPZA1_D4	O70443	Gnaz	NA	NA	NA	NA	NA	NA	NA	NA	NA	NA	NA	NA	1	NA		2522.83|0	1261.41
CAPZA1_D6	O70443	Gnaz	NA	NA	NA	NA	NA	NA	NA	NA	NA	NA	NA	NA	1	NA		2425.74|0	1212.87
CTNNA1_D1	O70443	Gnaz	NA	NA	NA	NA	NA	NA	NA	NA	NA	NA	NA	NA	1	NA		900.014|1335.72	1117.87
CTNNA1_D4	O70443	Gnaz	NA	NA	NA	NA	NA	NA	NA	NA	NA	NA	NA	NA	1	NA		2186.82|1278.35	1732.59
CTNNA1_D6	O70443	Gnaz	NA	NA	NA	NA	NA	NA	NA	NA	NA	NA	NA	NA	1	NA		0|1616.52	808.26
CTNNB1_D1	O70443	Gnaz	NA	NA	NA	NA	NA	NA	NA	NA	NA	NA	NA	NA	1	NA		1484.51|1207.26	1345.88
CTNNB1_D2	O70443	Gnaz	NA	NA	NA	NA	NA	NA	NA	NA	NA	NA	NA	NA	1	NA		1702.54|2060.95	1881.74
CTNNB1_D4	O70443	Gnaz	NA	NA	NA	NA	NA	NA	NA	NA	NA	NA	NA	NA	1	NA		1836.19|3017.75	2426.97
CTNNB1_D6	O70443	Gnaz	NA	NA	NA	NA	NA	NA	NA	NA	NA	NA	NA	NA	1	NA		1807.66|1233.68	1520.67
DCTN1-N_D1	O70443	Gnaz	NA	NA	NA	NA	NA	NA	NA	NA	NA	NA	NA	NA	1	NA		0|916.618	458.309
DCTN1-N_D4	O70443	Gnaz	NA	NA	NA	NA	NA	NA	NA	NA	NA	NA	NA	NA	1	NA		0|722.217	361.108
DCTN1-N_D6	O70443	Gnaz	NA	NA	NA	NA	NA	NA	NA	NA	NA	NA	NA	NA	1	NA		969.625|1124.48	1047.05
DIAPH1_D1	O70443	Gnaz	NA	NA	NA	NA	NA	NA	NA	NA	NA	NA	NA	NA	1	NA		857.062|1578.7	1217.88
DIAPH1_D2	O70443	Gnaz	NA	NA	NA	NA	NA	NA	NA	NA	NA	NA	NA	NA	1	NA		1156.99|1388.5	1272.74
DIAPH1_D4	O70443	Gnaz	NA	NA	NA	NA	NA	NA	NA	NA	NA	NA	NA	NA	1	NA		2398.36|2485.76	2442.06
DIAPH1_D6	O70443	Gnaz	NA	NA	NA	NA	NA	NA	NA	NA	NA	NA	NA	NA	1	NA		3339.14|2929.25	3134.2
EMD_D1	O70443	Gnaz	NA	NA	NA	NA	NA	NA	NA	NA	NA	NA	NA	NA	1	NA		980.606|0	490.303
EMD_D6	O70443	Gnaz	NA	NA	NA	NA	NA	NA	NA	NA	NA	NA	NA	NA	1	NA		2624.87|0	1312.43
KRT7_D4	O70443	Gnaz	NA	NA	NA	NA	NA	NA	NA	NA	NA	NA	NA	NA	1	NA		0|884.03	442.015
KRT7_D6	O70443	Gnaz	NA	NA	NA	NA	NA	NA	NA	NA	NA	NA	NA	NA	1	NA		1337.83|0	668.915
LMNA_D1	O70443	Gnaz	NA	NA	NA	NA	NA	NA	NA	NA	NA	NA	NA	NA	1	NA		2004.31|1331.57	1667.94
LMNA_D2	O70443	Gnaz	NA	NA	NA	NA	NA	NA	NA	NA	NA	NA	NA	NA	1	NA		1909.44|1662.84	1786.14
LMNA_D4	O70443	Gnaz	NA	NA	NA	NA	NA	NA	NA	NA	NA	NA	NA	NA	1	NA		1409.94|1108.38	1259.16
LMNA_D6	O70443	Gnaz	NA	NA	NA	NA	NA	NA	NA	NA	NA	NA	NA	NA	1	NA		2002.26|1595.99	1799.12
PARD3_D1	O70443	Gnaz	NA	NA	NA	NA	NA	NA	NA	NA	NA	NA	NA	NA	1	NA		1659.38|1740.67	1700.03
PARD3_D2	O70443	Gnaz	NA	NA	NA	NA	NA	NA	NA	NA	NA	NA	NA	NA	1	NA		2065.04|1766.81	1915.92
PARD3_D4	O70443	Gnaz	NA	NA	NA	NA	NA	NA	NA	NA	NA	NA	NA	NA	1	NA		1861.95|2554.5	2208.22
PARD3_D6	O70443	Gnaz	NA	NA	NA	NA	NA	NA	NA	NA	NA	NA	NA	NA	1	NA		3189.97|3119.58	3154.78
SCRIB_D6	O70443	Gnaz	NA	NA	NA	NA	NA	NA	NA	NA	NA	NA	NA	NA	1	NA		1397.78|0	698.89
STRN_D1	O70443	Gnaz	NA	NA	NA	NA	NA	NA	NA	NA	NA	NA	NA	NA	1	NA		1661.56|1560.1	1610.83
STRN_D2	O70443	Gnaz	NA	NA	NA	NA	NA	NA	NA	NA	NA	NA	NA	NA	1	NA		1893.69|851.947	1372.82
STRN_D4	O70443	Gnaz	NA	NA	NA	NA	NA	NA	NA	NA	NA	NA	NA	NA	1	NA		1823.87|1323.05	1573.46
STRN_D6	O70443	Gnaz	NA	NA	NA	NA	NA	NA	NA	NA	NA	NA	NA	NA	1	NA		2341.17|1965.18	2153.18
TJP2_D1	O70443	Gnaz	NA	NA	NA	NA	NA	NA	NA	NA	NA	NA	NA	NA	1	NA		1981.13|0	990.565
TJP2_D2	O70443	Gnaz	NA	NA	NA	NA	NA	NA	NA	NA	NA	NA	NA	NA	1	NA		1855.27|1172.51	1513.89
TJP2_D4	O70443	Gnaz	NA	NA	NA	NA	NA	NA	NA	NA	NA	NA	NA	NA	1	NA		1983.03|1664.72	1823.88
TJP2_D6	O70443	Gnaz	NA	NA	NA	NA	NA	NA	NA	NA	NA	NA	NA	NA	1	NA		1762.82|2067.33	1915.08
TUBB2A_D4	O70443	Gnaz	NA	NA	NA	NA	NA	NA	NA	NA	NA	NA	NA	NA	1	NA		0|2388.62	1194.31
WASL_D6	O70443	Gnaz	NA	NA	NA	NA	NA	NA	NA	NA	NA	NA	NA	NA	1	NA		2033.55|2556.55	2295.05
ARHGAP17_D1	O70456	Sfn	10|11	21	10.5	2	3|1|8|11|4|5|9|9|6|5|25|24|13|9|15|8|22|21|13|12|15|3	0	0	0	0	0	-25.11	0.96	0.73	NA		8490.47|10708.4	9599.43
ARHGAP17_D2	O70456	Sfn	12|13	25	12.5	2	2|2|3|5|4|2|6|8|1|2|13|6|9|7|7|7|15|12|10|14|8|6	0	0	0	0	0	-8.39	1.85	0.64	NA		9919.68|0	4959.84
ARHGAP17_D4	O70456	Sfn	15|12	27	13.5	2	4|4|3|4|2|4|7|8|4|5|14|9|10|9|2|11|17|17|15|12|8|6	0	0	0	0	0	-12.04	1.7	0.64	NA		12803.1|10330.3	11566.7
ARHGAP17_D6	O70456	Sfn	19|19	38	19	2	2|3|5|5|5|5|9|9|2|3|11|14|6|6|15|18|20|17|9|6|10|10	0	0	0	0	0	-6.68	2.2	0.61	NA		10865.2|14148.3	12506.8
ARHGEF2_D1	O70456	Sfn	12|15	27	13.5	2	3|1|8|11|4|5|9|9|6|5|25|24|13|9|15|8|22|21|13|12|15|3	0	0	0	0	0	-22.12	1.23	0.72	NA		8752.06|8664.22	8708.14
ARHGEF2_D2	O70456	Sfn	12|14	26	13	2	2|2|3|5|4|2|6|8|1|2|13|6|9|7|7|7|15|12|10|14|8|6	0	0	0	0	0	-8.39	1.92	0.63	NA		12248.9|7813.04	10031
ARHGEF2_D4	O70456	Sfn	12|15	27	13.5	2	4|4|3|4|2|4|7|8|4|5|14|9|10|9|2|11|17|17|15|12|8|6	0	0	0	0	0	-12.04	1.7	0.64	NA		16906.1|10251.1	13578.6
ARHGEF2_D6	O70456	Sfn	17|17	34	17	2	2|3|5|5|5|5|9|9|2|3|11|14|6|6|15|18|20|17|9|6|10|10	0	0	0	0	0	-8.58	1.97	0.63	NA		13747.2|13571.1	13659.1
ARPIN_D1	O70456	Sfn	7|8	15	7.5	2	3|1|8|11|4|5|9|9|6|5|25|24|13|9|15|8|22|21|13|12|15|3	0	0	0	0	0	-30.02	0.68	0.77	NA		10966.2|10917.1	10941.6
ARPIN_D2	O70456	Sfn	0|6	6	3	2	2|2|3|5|4|2|6|8|1|2|13|6|9|7|7|7|15|12|10|14|8|6	0	0	0	0	0	-29.8	0.44	0.76	NA		7324.62|7141.03	7232.82
ARPIN_D4	O70456	Sfn	3|4	7	3.5	2	4|4|3|4|2|4|7|8|4|5|14|9|10|9|2|11|17|17|15|12|8|6	0	0	0	0	0	-26.25	0.44	0.74	NA		5889.98|5769.9	5829.94
ARPIN_D6	O70456	Sfn	0|1	1	0.5	2	2|3|5|5|5|5|9|9|2|3|11|14|6|6|15|18|20|17|9|6|10|10	0	0	0	0	0	-37.81	0.06	0.74	NA		6708.18|6612.83	6660.51
CAPZA1_D1	O70456	Sfn	7|9	16	8	2	3|1|8|11|4|5|9|9|6|5|25|24|13|9|15|8|22|21|13|12|15|3	0	0	0	0	0	-30.02	0.73	0.77	NA		12012.8|7237.03	9624.92
CAPZA1_D2	O70456	Sfn	6|6	12	6	2	2|2|3|5|4|2|6|8|1|2|13|6|9|7|7|7|15|12|10|14|8|6	0	0	0	0	0	-16.38	0.89	0.76	NA		8128.69|7030.54	7579.61
CAPZA1_D4	O70456	Sfn	5|6	11	5.5	2	4|4|3|4|2|4|7|8|4|5|14|9|10|9|2|11|17|17|15|12|8|6	0	0	0	0	0	-22.25	0.69	0.74	NA		7360.57|10256.1	8808.33
CAPZA1_D6	O70456	Sfn	6|6	12	6	2	2|3|5|5|5|5|9|9|2|3|11|14|6|6|15|18|20|17|9|6|10|10	0	0	0	0	0	-22.96	0.69	0.74	NA		13773.3|13747.9	13760.6
CLINT1_D1	O70456	Sfn	16|10	26	13	2	3|1|8|11|4|5|9|9|6|5|25|24|13|9|15|8|22|21|13|12|15|3	0	0	0	0	0	-25.11	1.19	0.72	NA		11409.6|17754	14581.8
CLINT1_D2	O70456	Sfn	9|7	16	8	2	2|2|3|5|4|2|6|8|1|2|13|6|9|7|7|7|15|12|10|14|8|6	0	0	0	0	0	-14.86	1.18	0.69	NA		18285.2|14441.9	16363.5
CLINT1_D4	O70456	Sfn	7|9	16	8	2	4|4|3|4|2|4|7|8|4|5|14|9|10|9|2|11|17|17|15|12|8|6	0	0	0	0	0	-18.97	1.01	0.68	NA		14413.2|13043.5	13728.4
CLINT1_D6	O70456	Sfn	9|9	18	9	2	2|3|5|5|5|5|9|9|2|3|11|14|6|6|15|18|20|17|9|6|10|10	0	0	0	0	0	-18.29	1.04	0.69	NA		12751.7|16084	14417.9
CTNNA1_D1	O70456	Sfn	7|6	13	6.5	2	3|1|8|11|4|5|9|9|6|5|25|24|13|9|15|8|22|21|13|12|15|3	0	0	0	0	0	-31.89	0.59	0.77	NA		21183.7|20934.7	21059.2
CTNNA1_D2	O70456	Sfn	5|5	10	5	2	2|2|3|5|4|2|6|8|1|2|13|6|9|7|7|7|15|12|10|14|8|6	0	0	0	0	0	-17.94	0.74	0.76	NA		21934.5|17302.8	19618.7
CTNNA1_D4	O70456	Sfn	5|3	8	4	2	4|4|3|4|2|4|7|8|4|5|14|9|10|9|2|11|17|17|15|12|8|6	0	0	0	0	0	-26.25	0.5	0.74	NA		19488|17196.8	18342.4
CTNNA1_D6	O70456	Sfn	5|7	12	6	2	2|3|5|5|5|5|9|9|2|3|11|14|6|6|15|18|20|17|9|6|10|10	0	0	0	0	0	-24.75	0.69	0.74	NA		24638|28546.6	26592.3
CTNNB1_D1	O70456	Sfn	11|14	25	12.5	2	3|1|8|11|4|5|9|9|6|5|25|24|13|9|15|8|22|21|13|12|15|3	0	0	0	0	0	-23.58	1.14	0.72	NA		12911.9|12507.8	12709.9
CTNNB1_D2	O70456	Sfn	9|14	23	11.5	2	2|2|3|5|4|2|6|8|1|2|13|6|9|7|7|7|15|12|10|14|8|6	0	0	0	0	0	-12.06	1.7	0.63	NA		13931.4|13643.7	13787.5
CTNNB1_D4	O70456	Sfn	10|13	23	11.5	2	4|4|3|4|2|4|7|8|4|5|14|9|10|9|2|11|17|17|15|12|8|6	0	0	0	0	0	-14.6	1.45	0.65	NA		0|10936.9	5468.45
CTNNB1_D6	O70456	Sfn	13|13	26	13	2	2|3|5|5|5|5|9|9|2|3|11|14|6|6|15|18|20|17|9|6|10|10	0	0	0	0	0	-12.97	1.51	0.66	NA		15357.2|12927.2	14142.2
DCTN1-C_D1	O70456	Sfn	22|28	50	25	2	3|1|8|11|4|5|9|9|6|5|25|24|13|9|15|8|22|21|13|12|15|3	0	0	0	0	0	-10.57	2.28	0.63	NA		6430.72|0	3215.36
DCTN1-C_D2	O70456	Sfn	18|11	29	14.5	2	2|2|3|5|4|2|6|8|1|2|13|6|9|7|7|7|15|12|10|14|8|6	0.04	0.07	0.04	0.07	0.04	-9.55	2.14	0.53	NA		0|5522	2761
DCTN1-C_D4	O70456	Sfn	16|17	33	16.5	2	4|4|3|4|2|4|7|8|4|5|14|9|10|9|2|11|17|17|15|12|8|6	0	0	0	0	0	-7.59	2.07	0.61	NA		0|4100.38	2050.19
DCTN1-C_D6	O70456	Sfn	22|20	42	21	2	2|3|5|5|5|5|9|9|2|3|11|14|6|6|15|18|20|17|9|6|10|10	0.01	0.02	0.01	0.02	0.01	-5.79	2.43	0.56	NA		0|669.701	334.851
DCTN1-N_D1	O70456	Sfn	13|13	26	13	2	3|1|8|11|4|5|9|9|6|5|25|24|13|9|15|8|22|21|13|12|15|3	0	0	0	0	0	-20.73	1.19	0.73	NA		13948.2|15293.8	14621
DCTN1-N_D2	O70456	Sfn	12|13	25	12.5	2	2|2|3|5|4|2|6|8|1|2|13|6|9|7|7|7|15|12|10|14|8|6	0	0	0	0	0	-8.39	1.85	0.64	NA		14005.6|15892.1	14948.9
DCTN1-N_D4	O70456	Sfn	13|14	27	13.5	2	4|4|3|4|2|4|7|8|4|5|14|9|10|9|2|11|17|17|15|12|8|6	0	0	0	0	0	-10.85	1.7	0.64	NA		12095.5|11688.3	11891.9
DCTN1-N_D6	O70456	Sfn	17|18	35	17.5	2	2|3|5|5|5|5|9|9|2|3|11|14|6|6|15|18|20|17|9|6|10|10	0	0	0	0	0	-8.58	2.03	0.62	NA		18901.5|13678.7	16290.1
DCTN2_D1	O70456	Sfn	11|7	18	9	2	3|1|8|11|4|5|9|9|6|5|25|24|13|9|15|8|22|21|13|12|15|3	0	0	0	0	0	-30.02	0.82	0.73	NA		15780.1|12798.1	14289.1
DCTN2_D2	O70456	Sfn	3|4	7	3.5	2	2|2|3|5|4|2|6|8|1|2|13|6|9|7|7|7|15|12|10|14|8|6	0	0	0	0	0	-21.62	0.52	0.76	NA		8544.6|0	4272.3
DCTN2_D4	O70456	Sfn	4|8	12	6	2	4|4|3|4|2|4|7|8|4|5|14|9|10|9|2|11|17|17|15|12|8|6	0	0	0	0	0	-24.14	0.75	0.69	NA		11552.1|8764.94	10158.5
DCTN2_D6	O70456	Sfn	5|6	11	5.5	2	2|3|5|5|5|5|9|9|2|3|11|14|6|6|15|18|20|17|9|6|10|10	0	0	0	0	0	-24.75	0.64	0.74	NA		12508.8|8954.19	10731.5
DIAPH1_D1	O70456	Sfn	14|12	26	13	2	3|1|8|11|4|5|9|9|6|5|25|24|13|9|15|8|22|21|13|12|15|3	0	0	0	0	0	-22.12	1.19	0.72	NA		14043.8|11064.6	12554.2
DIAPH1_D2	O70456	Sfn	15|11	26	13	2	2|2|3|5|4|2|6|8|1|2|13|6|9|7|7|7|15|12|10|14|8|6	0	0.01	0	0.01	0	-9.55	1.92	0.62	NA		17178.4|15514	16346.2
DIAPH1_D4	O70456	Sfn	13|12	25	12.5	2	4|4|3|4|2|4|7|8|4|5|14|9|10|9|2|11|17|17|15|12|8|6	0	0	0	0	0	-12.04	1.57	0.65	NA		14636.4|14890.2	14763.3
DIAPH1_D6	O70456	Sfn	14|12	26	13	2	2|3|5|5|5|5|9|9|2|3|11|14|6|6|15|18|20|17|9|6|10|10	0	0	0	0	0	-14.2	1.51	0.66	NA		17783.7|12647.3	15215.5
DYNC1I2_D1	O70456	Sfn	7|8	15	7.5	2	3|1|8|11|4|5|9|9|6|5|25|24|13|9|15|8|22|21|13|12|15|3	0	0	0	0	0	-30.02	0.68	0.77	NA		24198.2|20994.6	22596.4
DYNC1I2_D2	O70456	Sfn	5|3	8	4	2	2|2|3|5|4|2|6|8|1|2|13|6|9|7|7|7|15|12|10|14|8|6	0	0	0	0	0	-21.62	0.59	0.76	NA		7317.3|9080.58	8198.94
DYNC1I2_D4	O70456	Sfn	5|5	10	5	2	4|4|3|4|2|4|7|8|4|5|14|9|10|9|2|11|17|17|15|12|8|6	0	0	0	0	0	-22.25	0.63	0.74	NA		0|15602.8	7801.4
DYNC1I2_D6	O70456	Sfn	11|11	22	11	2	2|3|5|5|5|5|9|9|2|3|11|14|6|6|15|18|20|17|9|6|10|10	0	0	0	0	0	-15.49	1.27	0.68	NA		18833.7|1089.58	9961.64
EMD_D1	O70456	Sfn	13|13	26	13	2	3|1|8|11|4|5|9|9|6|5|25|24|13|9|15|8|22|21|13|12|15|3	0	0	0	0	0	-20.73	1.19	0.73	NA		36154.1|0	18077
EMD_D2	O70456	Sfn	7|9	16	8	2	2|2|3|5|4|2|6|8|1|2|13|6|9|7|7|7|15|12|10|14|8|6	0	0	0	0	0	-14.86	1.18	0.69	NA		32349.2|0	16174.6
EMD_D4	O70456	Sfn	10|10	20	10	2	4|4|3|4|2|4|7|8|4|5|14|9|10|9|2|11|17|17|15|12|8|6	0	0	0	0	0	-14.6	1.26	0.67	NA		25794.7|23420.8	24607.8
EMD_D6	O70456	Sfn	7|6	13	6.5	2	2|3|5|5|5|5|9|9|2|3|11|14|6|6|15|18|20|17|9|6|10|10	0	0	0	0	0	-22.96	0.75	0.74	NA		22318.3|20326.2	21322.2
KRT7_D1	O70456	Sfn	7|5	12	6	2	3|1|8|11|4|5|9|9|6|5|25|24|13|9|15|8|22|21|13|12|15|3	0	0	0	0	0	-33.92	0.55	0.77	NA		14341.1|14655.6	14498.4
KRT7_D2	O70456	Sfn	8|6	14	7	2	2|2|3|5|4|2|6|8|1|2|13|6|9|7|7|7|15|12|10|14|8|6	0	0	0	0	0	-16.38	1.03	0.69	NA		12629.8|13583.1	13106.5
KRT7_D4	O70456	Sfn	6|4	10	5	2	4|4|3|4|2|4|7|8|4|5|14|9|10|9|2|11|17|17|15|12|8|6	0	0	0	0	0	-24.14	0.63	0.74	NA		11986.2|12159.6	12072.9
KRT7_D6	O70456	Sfn	5|5	10	5	2	2|3|5|5|5|5|9|9|2|3|11|14|6|6|15|18|20|17|9|6|10|10	0	0	0	0	0	-24.75	0.58	0.74	NA		14258.3|15507.5	14882.9
LMNA_D1	O70456	Sfn	6|4	10	5	2	3|1|8|11|4|5|9|9|6|5|25|24|13|9|15|8|22|21|13|12|15|3	0	0	0	0	0	-36.12	0.46	0.77	NA		19201.2|16678.7	17940
LMNA_D2	O70456	Sfn	6|5	11	5.5	2	2|2|3|5|4|2|6|8|1|2|13|6|9|7|7|7|15|12|10|14|8|6	0	0	0	0	0	-17.94	0.81	0.76	NA		10772.3|14160.4	12466.4
LMNA_D4	O70456	Sfn	7|4	11	5.5	2	4|4|3|4|2|4|7|8|4|5|14|9|10|9|2|11|17|17|15|12|8|6	0	0	0	0	0	-24.14	0.69	0.74	NA		12612.8|10375.4	11494.1
LMNA_D6	O70456	Sfn	3|6	9	4.5	2	2|3|5|5|5|5|9|9|2|3|11|14|6|6|15|18|20|17|9|6|10|10	0	0	0	0	0	-28.91	0.52	0.74	NA		11896.5|14531.1	13213.8
MAPRE3_D1	O70456	Sfn	11|11	22	11	2	3|1|8|11|4|5|9|9|6|5|25|24|13|9|15|8|22|21|13|12|15|3	0	0	0	0	0	-23.58	1	0.73	NA		0|8111.13	4055.57
MAPRE3_D2	O70456	Sfn	2|2	4	2	2	2|2|3|5|4|2|6|8|1|2|13|6|9|7|7|7|15|12|10|14|8|6	0	0	0	0	0	-23.86	0.3	0.76	NA		0|3663.75	1831.88
PARD3_D1	O70456	Sfn	17|18	35	17.5	2	3|1|8|11|4|5|9|9|6|5|25|24|13|9|15|8|22|21|13|12|15|3	0	0	0	0	0	-15.74	1.6	0.71	NA		21438.7|18239.9	19839.3
PARD3_D2	O70456	Sfn	16|17	33	16.5	2	2|2|3|5|4|2|6|8|1|2|13|6|9|7|7|7|15|12|10|14|8|6	0.02	0.03	0.02	0.03	0.02	-4.3	2.44	0.55	NA		18290.2|17092.8	17691.5
PARD3_D4	O70456	Sfn	11|19	30	15	2	4|4|3|4|2|4|7|8|4|5|14|9|10|9|2|11|17|17|15|12|8|6	0	0.01	0	0.01	0	-13.29	1.89	0.58	NA		15978|16423.8	16200.9
PARD3_D6	O70456	Sfn	22|23	45	22.5	2	2|3|5|5|5|5|9|9|2|3|11|14|6|6|15|18|20|17|9|6|10|10	0.02	0.03	0.02	0.03	0.02	-4.14	2.61	0.53	NA		14920.6|12174.1	13547.4
PSEN1_D1	O70456	Sfn	20|17	37	18.5	2	3|1|8|11|4|5|9|9|6|5|25|24|13|9|15|8|22|21|13|12|15|3	0	0	0	0	0	-15.74	1.69	0.7	NA		12352.6|12988.7	12670.6
PSEN1_D2	O70456	Sfn	11|12	23	11.5	2	2|2|3|5|4|2|6|8|1|2|13|6|9|7|7|7|15|12|10|14|8|6	0	0	0	0	0	-9.55	1.7	0.66	NA		7308.45|10157.4	8732.92
PSEN1_D4	O70456	Sfn	13|8	21	10.5	2	4|4|3|4|2|4|7|8|4|5|14|9|10|9|2|11|17|17|15|12|8|6	0	0	0	0	0	-17.44	1.32	0.66	NA		16460.8|7919.97	12190.4
PSEN1_D6	O70456	Sfn	12|16	28	14	2	2|3|5|5|5|5|9|9|2|3|11|14|6|6|15|18|20|17|9|6|10|10	0	0	0	0	0	-14.2	1.62	0.65	NA		14137.4|16322.8	15230.1
RDX_D1	O70456	Sfn	17|12	29	14.5	2	3|1|8|11|4|5|9|9|6|5|25|24|13|9|15|8|22|21|13|12|15|3	0	0	0	0	0	-22.12	1.32	0.71	NA		0|9444.8	4722.4
RDX_D6	O70456	Sfn	15|12	27	13.5	2	2|3|5|5|5|5|9|9|2|3|11|14|6|6|15|18|20|17|9|6|10|10	0	0	0	0	0	-14.2	1.56	0.65	NA		0|420.005	210.002
SCRIB_D1	O70456	Sfn	10|9	19	9.5	2	3|1|8|11|4|5|9|9|6|5|25|24|13|9|15|8|22|21|13|12|15|3	0	0	0	0	0	-26.64	0.87	0.77	NA		25518.1|23273.7	24395.9
SCRIB_D2	O70456	Sfn	8|10	18	9	2	2|2|3|5|4|2|6|8|1|2|13|6|9|7|7|7|15|12|10|14|8|6	0	0	0	0	0	-13.42	1.33	0.68	NA		22893.2|16212.3	19552.8
SCRIB_D4	O70456	Sfn	9|9	18	9	2	4|4|3|4|2|4|7|8|4|5|14|9|10|9|2|11|17|17|15|12|8|6	0	0	0	0	0	-15.99	1.13	0.68	NA		24592.7|14737.6	19665.2
SCRIB_D6	O70456	Sfn	6|6	12	6	2	2|3|5|5|5|5|9|9|2|3|11|14|6|6|15|18|20|17|9|6|10|10	0	0	0	0	0	-22.96	0.69	0.74	NA		364.635|0	182.317
STRN_D1	O70456	Sfn	11|13	24	12	2	3|1|8|11|4|5|9|9|6|5|25|24|13|9|15|8|22|21|13|12|15|3	0	0	0	0	0	-23.58	1.1	0.73	NA		10768.5|11197.8	10983.1
STRN_D2	O70456	Sfn	11|8	19	9.5	2	2|2|3|5|4|2|6|8|1|2|13|6|9|7|7|7|15|12|10|14|8|6	0	0	0	0	0	-13.42	1.4	0.67	NA		11426.8|10181.5	10804.1
STRN_D4	O70456	Sfn	9|14	23	11.5	2	4|4|3|4|2|4|7|8|4|5|14|9|10|9|2|11|17|17|15|12|8|6	0	0	0	0	0	-15.99	1.45	0.65	NA		10510.6|11033.5	10772
STRN_D6	O70456	Sfn	12|13	25	12.5	2	2|3|5|5|5|5|9|9|2|3|11|14|6|6|15|18|20|17|9|6|10|10	0	0	0	0	0	-14.2	1.45	0.67	NA		8683.54|11739.2	10211.4
SYNE3_D6	O70456	Sfn	15|14	29	14.5	2	2|3|5|5|5|5|9|9|2|3|11|14|6|6|15|18|20|17|9|6|10|10	0	0	0	0	0	-11.79	1.68	0.65	NA		10618.7|1055.02	5836.86
TJP2_D1	O70456	Sfn	5|5	10	5	2	3|1|8|11|4|5|9|9|6|5|25|24|13|9|15|8|22|21|13|12|15|3	0	0	0	0	0	-33.92	0.46	0.77	NA		17417.1|20585.8	19001.5
TJP2_D2	O70456	Sfn	6|3	9	4.5	2	2|2|3|5|4|2|6|8|1|2|13|6|9|7|7|7|15|12|10|14|8|6	0	0	0	0	0	-21.62	0.66	0.76	NA		16851.9|14649	15750.5
TJP2_D4	O70456	Sfn	4|4	8	4	2	4|4|3|4|2|4|7|8|4|5|14|9|10|9|2|11|17|17|15|12|8|6	0	0	0	0	0	-24.14	0.5	0.74	NA		8888.59|14532.9	11710.7
TJP2_D6	O70456	Sfn	5|4	9	4.5	2	2|3|5|5|5|5|9|9|2|3|11|14|6|6|15|18|20|17|9|6|10|10	0	0	0	0	0	-26.72	0.52	0.74	NA		12368.8|13560.1	12964.5
TMOD3_D1	O70456	Sfn	10|8	18	9	2	3|1|8|11|4|5|9|9|6|5|25|24|13|9|15|8|22|21|13|12|15|3	0	0	0	0	0	-28.27	0.82	0.77	NA		0|9581.79	4790.9
TMOD3_D6	O70456	Sfn	10|5	15	7.5	2	2|3|5|5|5|5|9|9|2|3|11|14|6|6|15|18|20|17|9|6|10|10	0	0	0	0	0	-24.75	0.87	0.68	NA		10574.3|11897.8	11236
TUBB2A_D1	O70456	Sfn	11|10	21	10.5	2	3|1|8|11|4|5|9|9|6|5|25|24|13|9|15|8|22|21|13|12|15|3	0	0	0	0	0	-25.11	0.96	0.73	NA		11432.5|10158.2	10795.4
TUBB2A_D2	O70456	Sfn	9|8	17	8.5	2	2|2|3|5|4|2|6|8|1|2|13|6|9|7|7|7|15|12|10|14|8|6	0	0	0	0	0	-13.42	1.26	0.68	NA		9494.43|8409.1	8951.76
TUBB2A_D4	O70456	Sfn	8|7	15	7.5	2	4|4|3|4|2|4|7|8|4|5|14|9|10|9|2|11|17|17|15|12|8|6	0	0	0	0	0	-18.97	0.94	0.69	NA		9794.3|0	4897.15
WASHC4_D1	O70456	Sfn	24|21	45	22.5	2	3|1|8|11|4|5|9|9|6|5|25|24|13|9|15|8|22|21|13|12|15|3	0	0	0	0	0	-11.52	2.05	0.67	NA		7506.79|7379.18	7442.98
WASHC4_D2	O70456	Sfn	16|14	30	15	2	2|2|3|5|4|2|6|8|1|2|13|6|9|7|7|7|15|12|10|14|8|6	0.01	0.01	0.01	0.01	0.01	-6.24	2.21	0.59	NA		3807.72|0	1903.86
WASHC4_D4	O70456	Sfn	17|14	31	15.5	2	4|4|3|4|2|4|7|8|4|5|14|9|10|9|2|11|17|17|15|12|8|6	0	0	0	0	0	-9.71	1.95	0.61	NA		0|5158.81	2579.41
WASL_D1	O70456	Sfn	10|10	20	10	2	3|1|8|11|4|5|9|9|6|5|25|24|13|9|15|8|22|21|13|12|15|3	0	0	0	0	0	-25.11	0.91	0.77	NA		34343.1|45464.7	39903.9
WASL_D2	O70456	Sfn	11|8	19	9.5	2	2|2|3|5|4|2|6|8|1|2|13|6|9|7|7|7|15|12|10|14|8|6	0	0	0	0	0	-13.42	1.4	0.67	NA		29819.9|25321	27570.5
WASL_D4	O70456	Sfn	10|10	20	10	2	4|4|3|4|2|4|7|8|4|5|14|9|10|9|2|11|17|17|15|12|8|6	0	0	0	0	0	-14.6	1.26	0.67	NA		17826.4|22460.3	20143.3
WASL_D6	O70456	Sfn	10|7	17	8.5	2	2|3|5|5|5|5|9|9|2|3|11|14|6|6|15|18|20|17|9|6|10|10	0	0	0	0	0	-21.31	0.98	0.68	NA		17911.3|15937.2	16924.2
ARHGAP17_D1	O70458	Osmr	NA	NA	NA	NA	NA	NA	NA	NA	NA	NA	NA	NA	1	NA		1936.07|1901.35	1918.71
ARHGAP17_D2	O70458	Osmr	NA	NA	NA	NA	NA	NA	NA	NA	NA	NA	NA	NA	1	NA		1260.81|669.347	965.078
ARHGAP17_D4	O70458	Osmr	NA	NA	NA	NA	NA	NA	NA	NA	NA	NA	NA	NA	1	NA		150.235|707.452	428.844
ARHGAP17_D6	O70458	Osmr	NA	NA	NA	NA	NA	NA	NA	NA	NA	NA	NA	NA	1	NA		701.344|706.448	703.896
ARHGEF2_D1	O70458	Osmr	NA	NA	NA	NA	NA	NA	NA	NA	NA	NA	NA	NA	1	NA		1673.22|1485.4	1579.31
ARHGEF2_D2	O70458	Osmr	NA	NA	NA	NA	NA	NA	NA	NA	NA	NA	NA	NA	1	NA		1035.39|446.323	740.856
ARHGEF2_D4	O70458	Osmr	NA	NA	NA	NA	NA	NA	NA	NA	NA	NA	NA	NA	1	NA		0|479.101	239.55
ARHGEF2_D6	O70458	Osmr	NA	NA	NA	NA	NA	NA	NA	NA	NA	NA	NA	NA	1	NA		568.543|697.416	632.98
ARPIN_D1	O70458	Osmr	2|1	3	1.5	2	1|0|0|0|1|1|6|5|2|2|0|0|0|0|0|0|0|0|0|0|0|0	0.13	0.26	0.13	0.26	0.13	-2.43	1.83	0.45	NA		2356.33|2883.76	2620.05
ARPIN_D2	O70458	Osmr	NA	NA	NA	NA	NA	NA	NA	NA	NA	NA	NA	NA	1	NA		939.039|1469.28	1204.16
ARPIN_D4	O70458	Osmr	NA	NA	NA	NA	NA	NA	NA	NA	NA	NA	NA	NA	1	NA		642.851|881.031	761.941
ARPIN_D6	O70458	Osmr	NA	NA	NA	NA	NA	NA	NA	NA	NA	NA	NA	NA	1	NA		621.22|392.714	506.967
CAPZA1_D1	O70458	Osmr	7|6	13	6.5	2	1|0|0|0|1|1|6|5|2|2|0|0|0|0|0|0|0|0|0|0|0|0	0.83	0.86	0.83	0.86	0.83	1.39	7.94	0.04	NA		3838.77|3654.04	3746.41
CAPZA1_D2	O70458	Osmr	2|1	3	1.5	2	0|0|0|0|0|0|0|1|0|0|0|0|0|0|0|0|0|0|0|0|0|0	0.47	0.93	0.47	0.93	0.47	0.56	15	0.2	NA		2998|1967.49	2482.74
CAPZA1_D4	O70458	Osmr	1|0	1	0.5	2	0|0|0|0|0|0|0|0|0|1|0|0|0|0|0|0|0|0|0|0|0|0	0	0	0	0	0	-1.86	5	0.74	NA		865.209|690.524	777.866
CAPZA1_D6	O70458	Osmr	NA	NA	NA	NA	NA	NA	NA	NA	NA	NA	NA	NA	1	NA		604.77|590.94	597.855
CLINT1_D2	O70458	Osmr	NA	NA	NA	NA	NA	NA	NA	NA	NA	NA	NA	NA	1	NA		0|1008.37	504.185
CLINT1_D6	O70458	Osmr	NA	NA	NA	NA	NA	NA	NA	NA	NA	NA	NA	NA	1	NA		818.107|0	409.053
CTNNA1_D1	O70458	Osmr	4|4	8	4	2	1|0|0|0|1|1|6|5|2|2|0|0|0|0|0|0|0|0|0|0|0|0	0.6	0.6	0.6	0.6	0.6	0.4	4.89	0.12	NA		10392.4|12240	11316.2
CTNNA1_D2	O70458	Osmr	2|1	3	1.5	2	0|0|0|0|0|0|0|1|0|0|0|0|0|0|0|0|0|0|0|0|0|0	0.47	0.93	0.47	0.93	0.47	0.56	15	0.2	NA		4142.34|3762.95	3952.64
CTNNA1_D4	O70458	Osmr	NA	NA	NA	NA	NA	NA	NA	NA	NA	NA	NA	NA	1	NA		2737.36|4710.5	3723.93
CTNNA1_D6	O70458	Osmr	NA	NA	NA	NA	NA	NA	NA	NA	NA	NA	NA	NA	1	NA		1474.96|545.68	1010.32
CTNNB1_D1	O70458	Osmr	10|7	17	8.5	2	1|0|0|0|1|1|6|5|2|2|0|0|0|0|0|0|0|0|0|0|0|0	0.91	0.95	0.91	0.95	0.91	1.84	10.39	0.02	NA		14121.2|12365.7	13243.5
CTNNB1_D2	O70458	Osmr	3|3	6	3	2	0|0|0|0|0|0|0|1|0|0|0|0|0|0|0|0|0|0|0|0|0|0	0.99	0.99	0.99	0.99	0.99	4.43	30	0	NA		4201.73|3617.53	3909.63
CTNNB1_D4	O70458	Osmr	2|2	4	2	2	0|0|0|0|0|0|0|0|0|1|0|0|0|0|0|0|0|0|0|0|0|0	0.94	0.94	0.94	0.94	0.94	2.67	20	0.01	NA		2903.67|2065.6	2484.64
CTNNB1_D6	O70458	Osmr	0|2	2	1	2	0|0|0|0|0|0|0|0|0|0|0|0|0|0|0|0|0|0|0|0|0|0	0.47	0.94	0.47	0.94	0.47	-1.84	10	0.19	NA		2337.55|2234.69	2286.12
DCTN1-N_D1	O70458	Osmr	NA	NA	NA	NA	NA	NA	NA	NA	NA	NA	NA	NA	1	NA		228.104|0	114.052
DCTN2_D4	O70458	Osmr	NA	NA	NA	NA	NA	NA	NA	NA	NA	NA	NA	NA	1	NA		0|521.507	260.753
DIAPH1_D1	O70458	Osmr	1|0	1	0.5	2	1|0|0|0|1|1|6|5|2|2|0|0|0|0|0|0|0|0|0|0|0|0	0	0	0	0	0	-4.89	0.61	0.77	NA		2525.04|2637.55	2581.3
DIAPH1_D2	O70458	Osmr	NA	NA	NA	NA	NA	NA	NA	NA	NA	NA	NA	NA	1	NA		1307.47|1293.77	1300.62
DIAPH1_D4	O70458	Osmr	NA	NA	NA	NA	NA	NA	NA	NA	NA	NA	NA	NA	1	NA		676.279|632.049	654.164
DIAPH1_D6	O70458	Osmr	NA	NA	NA	NA	NA	NA	NA	NA	NA	NA	NA	NA	1	NA		723.485|775.385	749.435
EMD_D1	O70458	Osmr	0|1	1	0.5	2	1|0|0|0|1|1|6|5|2|2|0|0|0|0|0|0|0|0|0|0|0|0	0	0	0	0	0	-4.89	0.61	0.77	NA		1368.43|1533.66	1451.05
EMD_D2	O70458	Osmr	NA	NA	NA	NA	NA	NA	NA	NA	NA	NA	NA	NA	1	NA		1532.24|1523.71	1527.97
EMD_D4	O70458	Osmr	NA	NA	NA	NA	NA	NA	NA	NA	NA	NA	NA	NA	1	NA		327.354|1439.4	883.377
EMD_D6	O70458	Osmr	NA	NA	NA	NA	NA	NA	NA	NA	NA	NA	NA	NA	1	NA		161.547|620.033	390.79
KRT7_D1	O70458	Osmr	0|1	1	0.5	2	1|0|0|0|1|1|6|5|2|2|0|0|0|0|0|0|0|0|0|0|0|0	0	0	0	0	0	-4.89	0.61	0.77	NA		1281.74|694.488	988.114
KRT7_D2	O70458	Osmr	NA	NA	NA	NA	NA	NA	NA	NA	NA	NA	NA	NA	1	NA		517.474|951.889	734.682
KRT7_D4	O70458	Osmr	NA	NA	NA	NA	NA	NA	NA	NA	NA	NA	NA	NA	1	NA		549.877|109.39	329.634
KRT7_D6	O70458	Osmr	NA	NA	NA	NA	NA	NA	NA	NA	NA	NA	NA	NA	1	NA		128.507|0	64.2535
LMNA_D1	O70458	Osmr	NA	NA	NA	NA	NA	NA	NA	NA	NA	NA	NA	NA	1	NA		1163.15|1083.86	1123.51
LMNA_D2	O70458	Osmr	NA	NA	NA	NA	NA	NA	NA	NA	NA	NA	NA	NA	1	NA		653.421|368.341	510.881
LMNA_D4	O70458	Osmr	NA	NA	NA	NA	NA	NA	NA	NA	NA	NA	NA	NA	1	NA		602.285|381.522	491.904
LMNA_D6	O70458	Osmr	NA	NA	NA	NA	NA	NA	NA	NA	NA	NA	NA	NA	1	NA		251.885|304.184	278.034
MAPRE3_D1	O70458	Osmr	NA	NA	NA	NA	NA	NA	NA	NA	NA	NA	NA	NA	1	NA		0|1038.58	519.29
MAPRE3_D4	O70458	Osmr	NA	NA	NA	NA	NA	NA	NA	NA	NA	NA	NA	NA	1	NA		0|918.394	459.197
PARD3_D1	O70458	Osmr	3|3	6	3	2	1|0|0|0|1|1|6|5|2|2|0|0|0|0|0|0|0|0|0|0|0|0	0.46	0.46	0.46	0.46	0.46	-0.15	3.67	0.2	NA		3592.95|3433.54	3513.24
PARD3_D2	O70458	Osmr	NA	NA	NA	NA	NA	NA	NA	NA	NA	NA	NA	NA	1	NA		1552.29|1766.19	1659.24
PARD3_D4	O70458	Osmr	NA	NA	NA	NA	NA	NA	NA	NA	NA	NA	NA	NA	1	NA		369.131|778.765	573.948
PARD3_D6	O70458	Osmr	NA	NA	NA	NA	NA	NA	NA	NA	NA	NA	NA	NA	1	NA		1415.86|901	1158.43
PSEN1_D2	O70458	Osmr	NA	NA	NA	NA	NA	NA	NA	NA	NA	NA	NA	NA	1	NA		0|640.952	320.476
PSEN1_D4	O70458	Osmr	NA	NA	NA	NA	NA	NA	NA	NA	NA	NA	NA	NA	1	NA		1060.31|0	530.155
PSEN1_D6	O70458	Osmr	NA	NA	NA	NA	NA	NA	NA	NA	NA	NA	NA	NA	1	NA		2613.78|1157.32	1885.55
RDX_D1	O70458	Osmr	NA	NA	NA	NA	NA	NA	NA	NA	NA	NA	NA	NA	1	NA		1795.46|392.612	1094.04
SCRIB_D1	O70458	Osmr	3|1	4	2	2	1|0|0|0|1|1|6|5|2|2|0|0|0|0|0|0|0|0|0|0|0|0	0.23	0.46	0.23	0.46	0.23	-2.43	2.44	0.38	NA		3984.4|4559.35	4271.88
SCRIB_D2	O70458	Osmr	NA	NA	NA	NA	NA	NA	NA	NA	NA	NA	NA	NA	1	NA		2385.98|1806.55	2096.26
SCRIB_D4	O70458	Osmr	NA	NA	NA	NA	NA	NA	NA	NA	NA	NA	NA	NA	1	NA		155.483|1134.43	644.957
STRN_D1	O70458	Osmr	NA	NA	NA	NA	NA	NA	NA	NA	NA	NA	NA	NA	1	NA		264.462|681.535	472.998
STRN_D2	O70458	Osmr	NA	NA	NA	NA	NA	NA	NA	NA	NA	NA	NA	NA	1	NA		734.824|0	367.412
STRN_D6	O70458	Osmr	NA	NA	NA	NA	NA	NA	NA	NA	NA	NA	NA	NA	1	NA		44.1072|138.893	91.5001
TJP2_D1	O70458	Osmr	NA	NA	NA	NA	NA	NA	NA	NA	NA	NA	NA	NA	1	NA		1567.06|1371.13	1469.1
TJP2_D2	O70458	Osmr	NA	NA	NA	NA	NA	NA	NA	NA	NA	NA	NA	NA	1	NA		568.745|865.531	717.138
TJP2_D4	O70458	Osmr	NA	NA	NA	NA	NA	NA	NA	NA	NA	NA	NA	NA	1	NA		0|558.787	279.394
TJP2_D6	O70458	Osmr	NA	NA	NA	NA	NA	NA	NA	NA	NA	NA	NA	NA	1	NA		103.092|363.551	233.321
TMOD3_D1	O70458	Osmr	1|1	2	1	2	1|0|0|0|1|1|6|5|2|2|0|0|0|0|0|0|0|0|0|0|0|0	0	0	0	0	0	-2.43	1.22	0.77	NA		0|931.723	465.861
TUBB2A_D1	O70458	Osmr	1|0	1	0.5	2	1|0|0|0|1|1|6|5|2|2|0|0|0|0|0|0|0|0|0|0|0|0	0	0	0	0	0	-4.89	0.61	0.77	NA		1116.78|1328.84	1222.81
TUBB2A_D2	O70458	Osmr	1|1	2	1	2	0|0|0|0|0|0|0|1|0|0|0|0|0|0|0|0|0|0|0|0|0|0	0	0	0	0	0	0.56	10	0.76	NA		778.864|727.029	752.947
TUBB2A_D4	O70458	Osmr	NA	NA	NA	NA	NA	NA	NA	NA	NA	NA	NA	NA	1	NA		492.033|0	246.017
WASHC4_D1	O70458	Osmr	NA	NA	NA	NA	NA	NA	NA	NA	NA	NA	NA	NA	1	NA		0|1088.32	544.16
WASL_D1	O70458	Osmr	2|1	3	1.5	2	1|0|0|0|1|1|6|5|2|2|0|0|0|0|0|0|0|0|0|0|0|0	0.13	0.26	0.13	0.26	0.13	-2.43	1.83	0.45	NA		2500.19|3254.51	2877.35
WASL_D2	O70458	Osmr	0|1	1	0.5	2	0|0|0|0|0|0|0|1|0|0|0|0|0|0|0|0|0|0|0|0|0|0	0	0	0	0	0	-1.95	5	0.76	NA		0|1260.42	630.21
WASL_D4	O70458	Osmr	NA	NA	NA	NA	NA	NA	NA	NA	NA	NA	NA	NA	1	NA		142.036|904.953	523.495
ARHGAP17_D1	O70472	Tmem131	NA	NA	NA	NA	NA	NA	NA	NA	NA	NA	NA	NA	1	NA		2213.13|1674.5	1943.82
ARHGAP17_D2	O70472	Tmem131	NA	NA	NA	NA	NA	NA	NA	NA	NA	NA	NA	NA	1	NA		1730.75|311.792	1021.27
ARHGAP17_D4	O70472	Tmem131	NA	NA	NA	NA	NA	NA	NA	NA	NA	NA	NA	NA	1	NA		0|1968.09	984.045
ARHGAP17_D6	O70472	Tmem131	NA	NA	NA	NA	NA	NA	NA	NA	NA	NA	NA	NA	1	NA		1139.71|1291.77	1215.74
ARHGEF2_D1	O70472	Tmem131	NA	NA	NA	NA	NA	NA	NA	NA	NA	NA	NA	NA	1	NA		2583.85|2435.38	2509.61
ARHGEF2_D2	O70472	Tmem131	1|0	1	0.5	2	1|0|0|1|0|0|1|0|0|0|0|0|0|0|0|0|0|0|0|0|0|0	0	0	0	0	0	-2.08	3.67	0.76	NA		4142.55|289.567	2216.06
ARHGEF2_D4	O70472	Tmem131	NA	NA	NA	NA	NA	NA	NA	NA	NA	NA	NA	NA	1	NA		0|370.587	185.293
ARHGEF2_D6	O70472	Tmem131	NA	NA	NA	NA	NA	NA	NA	NA	NA	NA	NA	NA	1	NA		750.969|959.351	855.16
ARPIN_D1	O70472	Tmem131	NA	NA	NA	NA	NA	NA	NA	NA	NA	NA	NA	NA	1	NA		6731.78|2443.26	4587.52
ARPIN_D2	O70472	Tmem131	0|1	1	0.5	2	1|0|0|1|0|0|1|0|0|0|0|0|0|0|0|0|0|0|0|0|0|0	0	0	0	0	0	-2.08	3.67	0.76	NA		3560.16|3363.07	3461.61
ARPIN_D4	O70472	Tmem131	NA	NA	NA	NA	NA	NA	NA	NA	NA	NA	NA	NA	1	NA		4343.6|4557.15	4450.38
ARPIN_D6	O70472	Tmem131	0|1	1	0.5	2	0|1|1|0|0|0|0|0|0|0|0|0|0|0|0|0|0|0|0|0|0|0	0	0	0	0	0	-1.84	5	0.74	NA		3505.73|2760.79	3133.26
CAPZA1_D1	O70472	Tmem131	0|1	1	0.5	2	2|0|0|0|0|0|2|2|0|0|0|0|0|0|0|0|0|0|0|0|0|0	0	0	0	0	0	-2.68	1.83	0.77	NA		2929.9|2378.39	2654.14
CAPZA1_D2	O70472	Tmem131	NA	NA	NA	NA	NA	NA	NA	NA	NA	NA	NA	NA	1	NA		1988.43|2429.09	2208.76
CAPZA1_D4	O70472	Tmem131	1|0	1	0.5	2	0|1|0|0|0|0|1|1|0|0|0|0|0|0|0|0|0|0|0|0|0|0	0	0	0	0	0	-2	3.67	0.74	NA		1586.99|1213.83	1400.41
CAPZA1_D6	O70472	Tmem131	NA	NA	NA	NA	NA	NA	NA	NA	NA	NA	NA	NA	1	NA		499.952|1490.71	995.331
CLINT1_D1	O70472	Tmem131	NA	NA	NA	NA	NA	NA	NA	NA	NA	NA	NA	NA	1	NA		0|1940.47	970.235
CLINT1_D6	O70472	Tmem131	NA	NA	NA	NA	NA	NA	NA	NA	NA	NA	NA	NA	1	NA		1225.37|0	612.685
CTNNA1_D1	O70472	Tmem131	NA	NA	NA	NA	NA	NA	NA	NA	NA	NA	NA	NA	1	NA		833.694|1864.98	1349.34
CTNNA1_D2	O70472	Tmem131	NA	NA	NA	NA	NA	NA	NA	NA	NA	NA	NA	NA	1	NA		1142.17|3265.81	2203.99
CTNNA1_D4	O70472	Tmem131	NA	NA	NA	NA	NA	NA	NA	NA	NA	NA	NA	NA	1	NA		404.274|703.646	553.96
CTNNA1_D6	O70472	Tmem131	NA	NA	NA	NA	NA	NA	NA	NA	NA	NA	NA	NA	1	NA		452.413|2737.46	1594.94
CTNNB1_D1	O70472	Tmem131	NA	NA	NA	NA	NA	NA	NA	NA	NA	NA	NA	NA	1	NA		993.073|4938.14	2965.61
CTNNB1_D2	O70472	Tmem131	NA	NA	NA	NA	NA	NA	NA	NA	NA	NA	NA	NA	1	NA		696.413|708.818	702.615
CTNNB1_D4	O70472	Tmem131	NA	NA	NA	NA	NA	NA	NA	NA	NA	NA	NA	NA	1	NA		0|886.679	443.339
CTNNB1_D6	O70472	Tmem131	NA	NA	NA	NA	NA	NA	NA	NA	NA	NA	NA	NA	1	NA		1662.71|416.99	1039.85
DCTN1-C_D2	O70472	Tmem131	NA	NA	NA	NA	NA	NA	NA	NA	NA	NA	NA	NA	1	NA		7727.45|0	3863.72
DCTN1-C_D6	O70472	Tmem131	NA	NA	NA	NA	NA	NA	NA	NA	NA	NA	NA	NA	1	NA		981.376|0	490.688
DCTN1-N_D1	O70472	Tmem131	NA	NA	NA	NA	NA	NA	NA	NA	NA	NA	NA	NA	1	NA		320.971|515.884	418.428
DCTN1-N_D4	O70472	Tmem131	NA	NA	NA	NA	NA	NA	NA	NA	NA	NA	NA	NA	1	NA		267.303|0	133.651
DCTN1-N_D6	O70472	Tmem131	NA	NA	NA	NA	NA	NA	NA	NA	NA	NA	NA	NA	1	NA		264.907|0	132.453
DCTN2_D4	O70472	Tmem131	NA	NA	NA	NA	NA	NA	NA	NA	NA	NA	NA	NA	1	NA		1688.32|1689.22	1688.77
DCTN2_D6	O70472	Tmem131	NA	NA	NA	NA	NA	NA	NA	NA	NA	NA	NA	NA	1	NA		1874.86|2256.66	2065.76
DIAPH1_D1	O70472	Tmem131	NA	NA	NA	NA	NA	NA	NA	NA	NA	NA	NA	NA	1	NA		1968.41|612.614	1290.51
DIAPH1_D2	O70472	Tmem131	NA	NA	NA	NA	NA	NA	NA	NA	NA	NA	NA	NA	1	NA		643.413|379.851	511.632
DIAPH1_D4	O70472	Tmem131	NA	NA	NA	NA	NA	NA	NA	NA	NA	NA	NA	NA	1	NA		1024.21|415.978	720.094
DIAPH1_D6	O70472	Tmem131	NA	NA	NA	NA	NA	NA	NA	NA	NA	NA	NA	NA	1	NA		882.445|682.368	782.407
DYNC1I2_D1	O70472	Tmem131	NA	NA	NA	NA	NA	NA	NA	NA	NA	NA	NA	NA	1	NA		960.219|0	480.11
EMD_D1	O70472	Tmem131	8|8	16	8	2	2|0|0|0|0|0|2|2|0|0|0|0|0|0|0|0|0|0|0|0|0|0	1	1	1	1	1	5.98	29.33	0	NA		11449.5|16741.7	14095.6
EMD_D2	O70472	Tmem131	10|9	19	9.5	2	1|0|0|1|0|0|1|0|0|0|0|0|0|0|0|0|0|0|0|0|0|0	1	1	1	1	1	13.54	69.67	0	NA		17391.8|18468.2	17930
EMD_D4	O70472	Tmem131	9|11	20	10	2	0|1|0|0|0|0|1|1|0|0|0|0|0|0|0|0|0|0|0|0|0|0	1	1	1	1	1	13.62	73.33	0	NA		14410.3|16869.2	15639.8
EMD_D6	O70472	Tmem131	4|4	8	4	2	0|1|1|0|0|0|0|0|0|0|0|0|0|0|0|0|0|0|0|0|0|0	1	1	1	1	1	6.28	40	0	NA		9474.79|9994.08	9734.43
KRT7_D1	O70472	Tmem131	NA	NA	NA	NA	NA	NA	NA	NA	NA	NA	NA	NA	1	NA		3731.82|1176.1	2453.96
KRT7_D2	O70472	Tmem131	NA	NA	NA	NA	NA	NA	NA	NA	NA	NA	NA	NA	1	NA		1672.09|1054.49	1363.29
KRT7_D4	O70472	Tmem131	NA	NA	NA	NA	NA	NA	NA	NA	NA	NA	NA	NA	1	NA		1823.47|982.021	1402.75
KRT7_D6	O70472	Tmem131	NA	NA	NA	NA	NA	NA	NA	NA	NA	NA	NA	NA	1	NA		826.331|142.644	484.488
LMNA_D1	O70472	Tmem131	NA	NA	NA	NA	NA	NA	NA	NA	NA	NA	NA	NA	1	NA		2498.42|1320.83	1909.62
LMNA_D2	O70472	Tmem131	NA	NA	NA	NA	NA	NA	NA	NA	NA	NA	NA	NA	1	NA		2549.08|1519.77	2034.42
LMNA_D4	O70472	Tmem131	NA	NA	NA	NA	NA	NA	NA	NA	NA	NA	NA	NA	1	NA		1257.4|194.069	725.735
LMNA_D6	O70472	Tmem131	NA	NA	NA	NA	NA	NA	NA	NA	NA	NA	NA	NA	1	NA		165.006|123.177	144.091
MAPRE3_D1	O70472	Tmem131	15|16	31	15.5	2	2|0|0|0|0|0|2|2|0|0|0|0|0|0|0|0|0|0|0|0|0|0	1	1	1	1	1	11.18	56.83	0	NA		27676.9|30013	28845
MAPRE3_D2	O70472	Tmem131	12|13	25	12.5	2	1|0|0|1|0|0|1|0|0|0|0|0|0|0|0|0|0|0|0|0|0|0	1	1	1	1	1	18.13	91.67	0	NA		33712.3|27602.7	30657.5
MAPRE3_D4	O70472	Tmem131	11|9	20	10	2	0|1|0|0|0|0|1|1|0|0|0|0|0|0|0|0|0|0|0|0|0|0	1	1	1	1	1	13.62	73.33	0	NA		29635.7|29668.3	29652
MAPRE3_D6	O70472	Tmem131	12|13	25	12.5	2	0|1|1|0|0|0|0|0|0|0|0|0|0|0|0|0|0|0|0|0|0|0	1	1	1	1	1	18.95	125	0	NA		26321.4|27021.9	26671.7
PARD3_D1	O70472	Tmem131	NA	NA	NA	NA	NA	NA	NA	NA	NA	NA	NA	NA	1	NA		641.063|0	320.531
PARD3_D2	O70472	Tmem131	NA	NA	NA	NA	NA	NA	NA	NA	NA	NA	NA	NA	1	NA		116.132|2534.89	1325.51
PARD3_D4	O70472	Tmem131	NA	NA	NA	NA	NA	NA	NA	NA	NA	NA	NA	NA	1	NA		0|1500.69	750.345
PARD3_D6	O70472	Tmem131	NA	NA	NA	NA	NA	NA	NA	NA	NA	NA	NA	NA	1	NA		32.5937|102.391	67.4924
PSEN1_D1	O70472	Tmem131	NA	NA	NA	NA	NA	NA	NA	NA	NA	NA	NA	NA	1	NA		0|604.995	302.498
PSEN1_D2	O70472	Tmem131	9|9	18	9	2	1|0|0|1|0|0|1|0|0|0|0|0|0|0|0|0|0|0|0|0|0|0	1	1	1	1	1	13.54	66	0	NA		4504.23|5070.2	4787.22
PSEN1_D4	O70472	Tmem131	7|4	11	5.5	2	0|1|0|0|0|0|1|1|0|0|0|0|0|0|0|0|0|0|0|0|0|0	1	1	1	1	1	5.63	40.33	0	NA		5286.94|3866.71	4576.82
PSEN1_D6	O70472	Tmem131	3|4	7	3.5	2	0|1|1|0|0|0|0|0|0|0|0|0|0|0|0|0|0|0|0|0|0|0	0.99	1	0.99	1	0.99	4.54	35	0	NA		5158.91|3961.18	4560.05
RDX_D1	O70472	Tmem131	NA	NA	NA	NA	NA	NA	NA	NA	NA	NA	NA	NA	1	NA		936.865|0	468.433
SCRIB_D2	O70472	Tmem131	NA	NA	NA	NA	NA	NA	NA	NA	NA	NA	NA	NA	1	NA		0|1877.63	938.815
SCRIB_D4	O70472	Tmem131	NA	NA	NA	NA	NA	NA	NA	NA	NA	NA	NA	NA	1	NA		0|1530.06	765.03
STRN_D1	O70472	Tmem131	NA	NA	NA	NA	NA	NA	NA	NA	NA	NA	NA	NA	1	NA		825.27|1862.04	1343.65
STRN_D2	O70472	Tmem131	NA	NA	NA	NA	NA	NA	NA	NA	NA	NA	NA	NA	1	NA		1478.42|815.339	1146.88
STRN_D6	O70472	Tmem131	NA	NA	NA	NA	NA	NA	NA	NA	NA	NA	NA	NA	1	NA		323.22|0	161.61
SYNE3_D1	O70472	Tmem131	35|41	76	38	2	2|0|0|0|0|0|2|2|0|0|0|0|0|0|0|0|0|0|0|0|0|0	1	1	1	1	1	24.74	139.33	0	NA		19676.7|18738.4	19207.5
SYNE3_D2	O70472	Tmem131	49|53	102	51	2	1|0|0|1|0|0|1|0|0|0|0|0|0|0|0|0|0|0|0|0|0|0	1	1	1	1	1	72.01	374	0	NA		17376.5|20424	18900.2
SYNE3_D4	O70472	Tmem131	39|14	53	26.5	2	0|1|0|0|0|0|1|1|0|0|0|0|0|0|0|0|0|0|0|0|0|0	1	1	1	1	1	21.23	194.33	0	NA		11999.9|9604.02	10802
SYNE3_D6	O70472	Tmem131	18|23	41	20.5	2	0|1|1|0|0|0|0|0|0|0|0|0|0|0|0|0|0|0|0|0|0|0	1	1	1	1	1	27.94	205	0	NA		11683.8|14512.1	13098
TJP2_D1	O70472	Tmem131	NA	NA	NA	NA	NA	NA	NA	NA	NA	NA	NA	NA	1	NA		1135.81|1424.23	1280.02
TJP2_D2	O70472	Tmem131	NA	NA	NA	NA	NA	NA	NA	NA	NA	NA	NA	NA	1	NA		789.706|856.658	823.182
TJP2_D4	O70472	Tmem131	NA	NA	NA	NA	NA	NA	NA	NA	NA	NA	NA	NA	1	NA		766.135|886.444	826.289
TJP2_D6	O70472	Tmem131	NA	NA	NA	NA	NA	NA	NA	NA	NA	NA	NA	NA	1	NA		690.602|618.907	654.755
TMOD3_D1	O70472	Tmem131	NA	NA	NA	NA	NA	NA	NA	NA	NA	NA	NA	NA	1	NA		0|1590.67	795.335
TMOD3_D2	O70472	Tmem131	NA	NA	NA	NA	NA	NA	NA	NA	NA	NA	NA	NA	1	NA		1645.2|1900.62	1772.91
TMOD3_D4	O70472	Tmem131	NA	NA	NA	NA	NA	NA	NA	NA	NA	NA	NA	NA	1	NA		0|2149.37	1074.68
TMOD3_D6	O70472	Tmem131	NA	NA	NA	NA	NA	NA	NA	NA	NA	NA	NA	NA	1	NA		0|2167.05	1083.53
TUBB2A_D1	O70472	Tmem131	NA	NA	NA	NA	NA	NA	NA	NA	NA	NA	NA	NA	1	NA		1748.86|1515.75	1632.31
TUBB2A_D2	O70472	Tmem131	NA	NA	NA	NA	NA	NA	NA	NA	NA	NA	NA	NA	1	NA		1820.87|1047.07	1433.97
TUBB2A_D4	O70472	Tmem131	NA	NA	NA	NA	NA	NA	NA	NA	NA	NA	NA	NA	1	NA		611.308|499.608	555.458
TUBB2A_D6	O70472	Tmem131	NA	NA	NA	NA	NA	NA	NA	NA	NA	NA	NA	NA	1	NA		1263.25|0	631.625
WASHC4_D1	O70472	Tmem131	NA	NA	NA	NA	NA	NA	NA	NA	NA	NA	NA	NA	1	NA		2543.42|0	1271.71
WASHC4_D2	O70472	Tmem131	NA	NA	NA	NA	NA	NA	NA	NA	NA	NA	NA	NA	1	NA		0|2984.08	1492.04
WASL_D1	O70472	Tmem131	NA	NA	NA	NA	NA	NA	NA	NA	NA	NA	NA	NA	1	NA		1633.38|1927.2	1780.29
WASL_D2	O70472	Tmem131	NA	NA	NA	NA	NA	NA	NA	NA	NA	NA	NA	NA	1	NA		2442.06|947.82	1694.94
WASL_D4	O70472	Tmem131	NA	NA	NA	NA	NA	NA	NA	NA	NA	NA	NA	NA	1	NA		1179.2|513.346	846.273
WASL_D6	O70472	Tmem131	NA	NA	NA	NA	NA	NA	NA	NA	NA	NA	NA	NA	1	NA		782.22|1113.21	947.715
ARHGAP17_D1	O70475	Ugdh	14|12	26	13	2	6|5|0|0|0|0|3|7|1|2|0|0|3|2|0|0|2|2|4|2|0|0	0.96	0.97	0.96	0.97	0.96	2.75	7.33	0.01	NA		9183.61|10445.5	9814.56
ARHGAP17_D2	O70475	Ugdh	2|7	9	4.5	2	6|6|0|0|0|0|2|0|2|2|0|0|1|0|0|0|2|1|0|0|0|0	0.5	0.82	0.5	0.82	0.5	-1.57	4.5	0.16	NA		6838.8|34742.8	20790.8
ARHGAP17_D4	O70475	Ugdh	6|3	9	4.5	2	1|3|0|1|0|0|2|3|0|2|0|0|0|0|0|0|0|0|0|0|0|0	0.8	0.95	0.8	0.95	0.8	0.56	8.25	0.05	NA		5154.51|22783.8	13969.2
ARHGAP17_D6	O70475	Ugdh	6|5	11	5.5	2	1|1|0|0|0|0|6|2|1|0|0|0|1|0|0|0|0|1|0|0|0|0	0.88	0.9	0.88	0.9	0.88	1.72	9.31	0.03	NA		6855.95|13545.8	10200.9
ARHGEF2_D1	O70475	Ugdh	16|20	36	18	2	6|5|0|0|0|0|3|7|1|2|0|0|3|2|0|0|2|2|4|2|0|0	0.99	1	0.99	1	0.99	4.48	10.15	0	NA		11441.3|11857.2	11649.2
ARHGEF2_D2	O70475	Ugdh	10|11	21	10.5	2	6|6|0|0|0|0|2|0|2|2|0|0|1|0|0|0|2|1|0|0|0|0	0.95	0.96	0.95	0.96	0.95	2.77	10.5	0.01	NA		9480.02|20376.2	14928.1
ARHGEF2_D4	O70475	Ugdh	9|9	18	9	2	1|3|0|1|0|0|2|3|0|2|0|0|0|0|0|0|0|0|0|0|0|0	0.99	0.99	0.99	0.99	0.99	5.27	16.5	0	NA		6569|7821.32	7195.16
ARHGEF2_D6	O70475	Ugdh	11|10	21	10.5	2	1|1|0|0|0|0|6|2|1|0|0|0|1|0|0|0|0|1|0|0|0|0	0.99	0.99	0.99	0.99	0.99	4.06	17.77	0	NA		11713.4|8608.97	10161.2
ARPIN_D1	O70475	Ugdh	0|1	1	0.5	2	6|5|0|0|0|0|3|7|1|2|0|0|3|2|0|0|2|2|4|2|0|0	0	0	0	0	0	-8.25	0.28	0.77	NA		6547.83|6131.44	6339.64
ARPIN_D2	O70475	Ugdh	1|1	2	1	2	6|6|0|0|0|0|2|0|2|2|0|0|1|0|0|0|2|1|0|0|0|0	0	0	0	0	0	-3.1	1	0.76	NA		4490.14|4839.64	4664.89
ARPIN_D4	O70475	Ugdh	1|2	3	1.5	2	1|3|0|1|0|0|2|3|0|2|0|0|0|0|0|0|0|0|0|0|0|0	0.21	0.41	0.21	0.41	0.21	-1.57	2.75	0.37	NA		11772.6|8195.99	9984.3
ARPIN_D6	O70475	Ugdh	1|0	1	0.5	2	1|1|0|0|0|0|6|2|1|0|0|0|1|0|0|0|0|1|0|0|0|0	0	0	0	0	0	-3.8	0.85	0.74	NA		10299.3|8948.49	9623.9
CAPZA1_D1	O70475	Ugdh	1|2	3	1.5	2	6|5|0|0|0|0|3|7|1|2|0|0|3|2|0|0|2|2|4|2|0|0	0.01	0.01	0.01	0.01	0.01	-6.28	0.85	0.61	NA		4297.03|4038.07	4167.55
CAPZA1_D2	O70475	Ugdh	0|1	1	0.5	2	6|6|0|0|0|0|2|0|2|2|0|0|1|0|0|0|2|1|0|0|0|0	0	0	0	0	0	-4.5	0.5	0.76	NA		4923.38|4457.94	4690.66
CAPZA1_D4	O70475	Ugdh	NA	NA	NA	NA	NA	NA	NA	NA	NA	NA	NA	NA	1	NA		2048.07|12806	7427.03
CAPZA1_D6	O70475	Ugdh	NA	NA	NA	NA	NA	NA	NA	NA	NA	NA	NA	NA	1	NA		926.213|2168.24	1547.23
CLINT1_D1	O70475	Ugdh	NA	NA	NA	NA	NA	NA	NA	NA	NA	NA	NA	NA	1	NA		2927.91|1648.82	2288.36
CLINT1_D2	O70475	Ugdh	1|1	2	1	2	6|6|0|0|0|0|2|0|2|2|0|0|1|0|0|0|2|1|0|0|0|0	0	0	0	0	0	-3.1	1	0.76	NA		0|4011.14	2005.57
CLINT1_D4	O70475	Ugdh	NA	NA	NA	NA	NA	NA	NA	NA	NA	NA	NA	NA	1	NA		0|2073.45	1036.72
CLINT1_D6	O70475	Ugdh	NA	NA	NA	NA	NA	NA	NA	NA	NA	NA	NA	NA	1	NA		0|2160.02	1080.01
CTNNA1_D1	O70475	Ugdh	1|2	3	1.5	2	6|5|0|0|0|0|3|7|1|2|0|0|3|2|0|0|2|2|4|2|0|0	0.01	0.01	0.01	0.01	0.01	-6.28	0.85	0.61	NA		3964.08|3748.84	3856.46
CTNNA1_D2	O70475	Ugdh	0|1	1	0.5	2	6|6|0|0|0|0|2|0|2|2|0|0|1|0|0|0|2|1|0|0|0|0	0	0	0	0	0	-4.5	0.5	0.76	NA		2730.57|2982.87	2856.72
CTNNA1_D4	O70475	Ugdh	NA	NA	NA	NA	NA	NA	NA	NA	NA	NA	NA	NA	1	NA		2748.83|2624.06	2686.45
CTNNA1_D6	O70475	Ugdh	NA	NA	NA	NA	NA	NA	NA	NA	NA	NA	NA	NA	1	NA		2816.04|1979.59	2397.82
CTNNB1_D1	O70475	Ugdh	7|5	12	6	2	6|5|0|0|0|0|3|7|1|2|0|0|3|2|0|0|2|2|4|2|0|0	0.44	0.61	0.44	0.61	0.44	-1	3.38	0.25	NA		57391.5|61757.7	59574.6
CTNNB1_D2	O70475	Ugdh	3|2	5	2.5	2	6|6|0|0|0|0|2|0|2|2|0|0|1|0|0|0|2|1|0|0|0|0	0.27	0.37	0.27	0.37	0.27	-1.57	2.5	0.35	NA		6734.96|59517.6	33126.3
CTNNB1_D4	O70475	Ugdh	0|2	2	1	2	1|3|0|1|0|0|2|3|0|2|0|0|0|0|0|0|0|0|0|0|0|0	0.21	0.41	0.21	0.41	0.21	-3.56	1.83	0.37	NA		47237.5|5160.56	26199
CTNNB1_D6	O70475	Ugdh	2|3	5	2.5	2	1|1|0|0|0|0|6|2|1|0|0|0|1|0|0|0|0|1|0|0|0|0	0.54	0.63	0.54	0.63	0.54	-0.22	4.23	0.13	NA		7223.94|6606.55	6915.24
DCTN1-C_D1	O70475	Ugdh	3|3	6	3	2	6|5|0|0|0|0|3|7|1|2|0|0|3|2|0|0|2|2|4|2|0|0	0.04	0.04	0.04	0.04	0.04	-3.1	1.69	0.53	NA		38436.9|43827.9	41132.4
DCTN1-C_D2	O70475	Ugdh	2|0	2	1	2	6|6|0|0|0|0|2|0|2|2|0|0|1|0|0|0|2|1|0|0|0|0	0.09	0.17	0.09	0.17	0.09	-4.5	1	0.48	NA		35728.8|3910.75	19819.8
DCTN1-C_D4	O70475	Ugdh	NA	NA	NA	NA	NA	NA	NA	NA	NA	NA	NA	NA	1	NA		2484.54|0	1242.27
DCTN1-C_D6	O70475	Ugdh	NA	NA	NA	NA	NA	NA	NA	NA	NA	NA	NA	NA	1	NA		2194.23|26532.7	14363.5
DCTN1-N_D1	O70475	Ugdh	3|4	7	3.5	2	6|5|0|0|0|0|3|7|1|2|0|0|3|2|0|0|2|2|4|2|0|0	0.08	0.12	0.08	0.12	0.08	-3.1	1.97	0.49	NA		8813.06|65425.3	37119.2
DCTN1-N_D2	O70475	Ugdh	3|3	6	3	2	6|6|0|0|0|0|2|0|2|2|0|0|1|0|0|0|2|1|0|0|0|0	0.37	0.37	0.37	0.37	0.37	-0.54	3	0.29	NA		75319.3|7880.42	41599.9
DCTN1-N_D4	O70475	Ugdh	1|2	3	1.5	2	1|3|0|1|0|0|2|3|0|2|0|0|0|0|0|0|0|0|0|0|0|0	0.21	0.41	0.21	0.41	0.21	-1.57	2.75	0.37	NA		51128.7|53631.4	52380.1
DCTN1-N_D6	O70475	Ugdh	1|3	4	2	2	1|1|0|0|0|0|6|2|1|0|0|0|1|0|0|0|0|1|0|0|0|0	0.31	0.63	0.31	0.63	0.31	-1.42	3.38	0.31	NA		24782|22802.1	23792
DCTN2_D1	O70475	Ugdh	NA	NA	NA	NA	NA	NA	NA	NA	NA	NA	NA	NA	1	NA		3058.41|4022.82	3540.61
DCTN2_D2	O70475	Ugdh	NA	NA	NA	NA	NA	NA	NA	NA	NA	NA	NA	NA	1	NA		1938.63|2829.62	2384.12
DCTN2_D4	O70475	Ugdh	NA	NA	NA	NA	NA	NA	NA	NA	NA	NA	NA	NA	1	NA		0|1310.2	655.1
DCTN2_D6	O70475	Ugdh	NA	NA	NA	NA	NA	NA	NA	NA	NA	NA	NA	NA	1	NA		1351.3|0	675.65
DIAPH1_D1	O70475	Ugdh	13|13	26	13	2	6|5|0|0|0|0|3|7|1|2|0|0|3|2|0|0|2|2|4|2|0|0	0.96	0.96	0.96	0.96	0.96	3.19	7.33	0.01	NA		13655.4|13962.1	13808.8
DIAPH1_D2	O70475	Ugdh	9|5	14	7	2	6|6|0|0|0|0|2|0|2|2|0|0|1|0|0|0|2|1|0|0|0|0	0.78	0.92	0.78	0.92	0.78	0.63	7	0.06	NA		12037.3|9060.65	10549
DIAPH1_D4	O70475	Ugdh	8|7	15	7.5	2	1|3|0|1|0|0|2|3|0|2|0|0|0|0|0|0|0|0|0|0|0|0	0.98	0.99	0.98	0.99	0.98	3.8	13.75	0	NA		22425.4|7709.85	15067.6
DIAPH1_D6	O70475	Ugdh	6|6	12	6	2	1|1|0|0|0|0|6|2|1|0|0|0|1|0|0|0|0|1|0|0|0|0	0.9	0.9	0.9	0.9	0.9	2.24	10.15	0.02	NA		11771.3|13170.8	12471
DYNC1I2_D1	O70475	Ugdh	NA	NA	NA	NA	NA	NA	NA	NA	NA	NA	NA	NA	1	NA		4082.68|4329.2	4205.94
DYNC1I2_D2	O70475	Ugdh	NA	NA	NA	NA	NA	NA	NA	NA	NA	NA	NA	NA	1	NA		5175.62|3593.12	4384.37
DYNC1I2_D4	O70475	Ugdh	NA	NA	NA	NA	NA	NA	NA	NA	NA	NA	NA	NA	1	NA		1851.42|1758.59	1805.01
DYNC1I2_D6	O70475	Ugdh	NA	NA	NA	NA	NA	NA	NA	NA	NA	NA	NA	NA	1	NA		1756.61|2279.37	2017.99
EMD_D1	O70475	Ugdh	3|1	4	2	2	6|5|0|0|0|0|3|7|1|2|0|0|3|2|0|0|2|2|4|2|0|0	0.02	0.04	0.02	0.04	0.02	-6.28	1.13	0.57	NA		8821.32|9360.95	9091.14
EMD_D2	O70475	Ugdh	NA	NA	NA	NA	NA	NA	NA	NA	NA	NA	NA	NA	1	NA		8197.95|7764.94	7981.44
EMD_D4	O70475	Ugdh	0|1	1	0.5	2	1|3|0|1|0|0|2|3|0|2|0|0|0|0|0|0|0|0|0|0|0|0	0	0	0	0	0	-3.56	0.92	0.74	NA		5676.09|5861.11	5768.6
EMD_D6	O70475	Ugdh	NA	NA	NA	NA	NA	NA	NA	NA	NA	NA	NA	NA	1	NA		5380.48|5600.27	5490.38
KRT7_D1	O70475	Ugdh	1|0	1	0.5	2	6|5|0|0|0|0|3|7|1|2|0|0|3|2|0|0|2|2|4|2|0|0	0	0	0	0	0	-8.25	0.28	0.77	NA		3618.97|4031.59	3825.28
KRT7_D2	O70475	Ugdh	NA	NA	NA	NA	NA	NA	NA	NA	NA	NA	NA	NA	1	NA		3353.55|2928.59	3141.07
KRT7_D4	O70475	Ugdh	NA	NA	NA	NA	NA	NA	NA	NA	NA	NA	NA	NA	1	NA		1654.56|1940.04	1797.3
KRT7_D6	O70475	Ugdh	NA	NA	NA	NA	NA	NA	NA	NA	NA	NA	NA	NA	1	NA		2031.62|2563.49	2297.55
LMNA_D1	O70475	Ugdh	8|3	11	5.5	2	6|5|0|0|0|0|3|7|1|2|0|0|3|2|0|0|2|2|4|2|0|0	0.38	0.72	0.38	0.72	0.38	-3.1	3.1	0.28	NA		34677.8|10306.1	22492
LMNA_D2	O70475	Ugdh	7|4	11	5.5	2	6|6|0|0|0|0|2|0|2|2|0|0|1|0|0|0|2|1|0|0|0|0	0.68	0.82	0.68	0.82	0.68	0.16	5.5	0.09	NA		10288.5|10064	10176.2
LMNA_D4	O70475	Ugdh	2|2	4	2	2	1|3|0|1|0|0|2|3|0|2|0|0|0|0|0|0|0|0|0|0|0|0	0.41	0.41	0.41	0.41	0.41	-0.36	3.67	0.26	NA		6635.33|5713.04	6174.19
LMNA_D6	O70475	Ugdh	1|1	2	1	2	1|1|0|0|0|0|6|2|1|0|0|0|1|0|0|0|0|1|0|0|0|0	0	0	0	0	0	-1.42	1.69	0.74	NA		4098.24|5527.61	4812.93
MAPRE3_D1	O70475	Ugdh	1|1	2	1	2	6|5|0|0|0|0|3|7|1|2|0|0|3|2|0|0|2|2|4|2|0|0	0	0	0	0	0	-6.28	0.56	0.77	NA		4711.52|3243.53	3977.53
MAPRE3_D2	O70475	Ugdh	1|0	1	0.5	2	6|6|0|0|0|0|2|0|2|2|0|0|1|0|0|0|2|1|0|0|0|0	0	0	0	0	0	-4.5	0.5	0.76	NA		37005.4|1636.01	19320.7
MAPRE3_D4	O70475	Ugdh	NA	NA	NA	NA	NA	NA	NA	NA	NA	NA	NA	NA	1	NA		0|1486.11	743.055
MAPRE3_D6	O70475	Ugdh	NA	NA	NA	NA	NA	NA	NA	NA	NA	NA	NA	NA	1	NA		22160.8|2559	12359.9
PARD3_D1	O70475	Ugdh	12|13	25	12.5	2	6|5|0|0|0|0|3|7|1|2|0|0|3|2|0|0|2|2|4|2|0|0	0.95	0.96	0.95	0.96	0.95	2.75	7.05	0.01	NA		14408|27297.8	20852.9
PARD3_D2	O70475	Ugdh	8|9	17	8.5	2	6|6|0|0|0|0|2|0|2|2|0|0|1|0|0|0|2|1|0|0|0|0	0.9	0.92	0.9	0.92	0.9	1.97	8.5	0.02	NA		9394.26|43012.7	26203.5
PARD3_D4	O70475	Ugdh	4|4	8	4	2	1|3|0|1|0|0|2|3|0|2|0|0|0|0|0|0|0|0|0|0|0|0	0.81	0.81	0.81	0.81	0.81	1.43	7.33	0.05	NA		6283.64|29483.3	17883.5
PARD3_D6	O70475	Ugdh	6|6	12	6	2	1|1|0|0|0|0|6|2|1|0|0|0|1|0|0|0|0|1|0|0|0|0	0.9	0.9	0.9	0.9	0.9	2.24	10.15	0.02	NA		16985.2|7484.82	12235
PSEN1_D1	O70475	Ugdh	NA	NA	NA	NA	NA	NA	NA	NA	NA	NA	NA	NA	1	NA		2929.02|0	1464.51
PSEN1_D2	O70475	Ugdh	1|0	1	0.5	2	6|6|0|0|0|0|2|0|2|2|0|0|1|0|0|0|2|1|0|0|0|0	0	0	0	0	0	-4.5	0.5	0.76	NA		0|1253.29	626.645
PSEN1_D4	O70475	Ugdh	NA	NA	NA	NA	NA	NA	NA	NA	NA	NA	NA	NA	1	NA		0|754.264	377.132
PSEN1_D6	O70475	Ugdh	NA	NA	NA	NA	NA	NA	NA	NA	NA	NA	NA	NA	1	NA		1262.16|940.699	1101.43
RDX_D1	O70475	Ugdh	1|1	2	1	2	6|5|0|0|0|0|3|7|1|2|0|0|3|2|0|0|2|2|4|2|0|0	0	0	0	0	0	-6.28	0.56	0.77	NA		4316.21|73471.4	38893.8
RDX_D2	O70475	Ugdh	1|0	1	0.5	2	6|6|0|0|0|0|2|0|2|2|0|0|1|0|0|0|2|1|0|0|0|0	0	0	0	0	0	-4.5	0.5	0.76	NA		3743.46|56120.7	29932.1
RDX_D4	O70475	Ugdh	NA	NA	NA	NA	NA	NA	NA	NA	NA	NA	NA	NA	1	NA		2911.5|2138.75	2525.12
RDX_D6	O70475	Ugdh	NA	NA	NA	NA	NA	NA	NA	NA	NA	NA	NA	NA	1	NA		2706.88|1665.26	2186.07
SCRIB_D1	O70475	Ugdh	3|3	6	3	2	6|5|0|0|0|0|3|7|1|2|0|0|3|2|0|0|2|2|4|2|0|0	0.04	0.04	0.04	0.04	0.04	-3.1	1.69	0.53	NA		4208.36|5804.41	5006.39
SCRIB_D2	O70475	Ugdh	1|0	1	0.5	2	6|6|0|0|0|0|2|0|2|2|0|0|1|0|0|0|2|1|0|0|0|0	0	0	0	0	0	-4.5	0.5	0.76	NA		4867.54|3050.37	3958.95
SCRIB_D4	O70475	Ugdh	NA	NA	NA	NA	NA	NA	NA	NA	NA	NA	NA	NA	1	NA		2574.3|1661.33	2117.82
STRN_D1	O70475	Ugdh	8|4	12	6	2	6|5|0|0|0|0|3|7|1|2|0|0|3|2|0|0|2|2|4|2|0|0	0.42	0.72	0.42	0.72	0.42	-1.95	3.38	0.26	NA		10167.5|50395.2	30281.3
STRN_D2	O70475	Ugdh	3|6	9	4.5	2	6|6|0|0|0|0|2|0|2|2|0|0|1|0|0|0|2|1|0|0|0|0	0.56	0.75	0.56	0.75	0.56	-0.54	4.5	0.14	NA		7332.16|8222.94	7777.55
STRN_D4	O70475	Ugdh	2|2	4	2	2	1|3|0|1|0|0|2|3|0|2|0|0|0|0|0|0|0|0|0|0|0|0	0.41	0.41	0.41	0.41	0.41	-0.36	3.67	0.26	NA		6161.15|4962.17	5561.66
STRN_D6	O70475	Ugdh	2|3	5	2.5	2	1|1|0|0|0|0|6|2|1|0|0|0|1|0|0|0|0|1|0|0|0|0	0.54	0.63	0.54	0.63	0.54	-0.22	4.23	0.13	NA		15599|6250.74	10924.9
SYNE3_D1	O70475	Ugdh	NA	NA	NA	NA	NA	NA	NA	NA	NA	NA	NA	NA	1	NA		1469.83|2638.94	2054.39
SYNE3_D2	O70475	Ugdh	0|1	1	0.5	2	6|6|0|0|0|0|2|0|2|2|0|0|1|0|0|0|2|1|0|0|0|0	0	0	0	0	0	-4.5	0.5	0.76	NA		0|3889.65	1944.83
SYNE3_D4	O70475	Ugdh	NA	NA	NA	NA	NA	NA	NA	NA	NA	NA	NA	NA	1	NA		1980.07|0	990.035
SYNE3_D6	O70475	Ugdh	NA	NA	NA	NA	NA	NA	NA	NA	NA	NA	NA	NA	1	NA		547.344|1332.46	939.902
TJP2_D1	O70475	Ugdh	3|5	8	4	2	6|5|0|0|0|0|3|7|1|2|0|0|3|2|0|0|2|2|4|2|0|0	0.16	0.27	0.16	0.27	0.16	-3.1	2.26	0.43	NA		11313.3|10417.3	10865.3
TJP2_D2	O70475	Ugdh	9|4	13	6.5	2	6|6|0|0|0|0|2|0|2|2|0|0|1|0|0|0|2|1|0|0|0|0	0.73	0.92	0.73	0.92	0.73	0.16	6.5	0.07	NA		12750.8|9955.32	11353.1
TJP2_D4	O70475	Ugdh	1|3	4	2	2	1|3|0|1|0|0|2|3|0|2|0|0|0|0|0|0|0|0|0|0|0|0	0.32	0.64	0.32	0.64	0.32	-1.57	3.67	0.31	NA		6118.92|6688.81	6403.86
TJP2_D6	O70475	Ugdh	1|0	1	0.5	2	1|1|0|0|0|0|6|2|1|0|0|0|1|0|0|0|0|1|0|0|0|0	0	0	0	0	0	-3.8	0.85	0.74	NA		5369.21|5988.5	5678.85
TMOD3_D1	O70475	Ugdh	NA	NA	NA	NA	NA	NA	NA	NA	NA	NA	NA	NA	1	NA		2052.83|4844.31	3448.57
TMOD3_D2	O70475	Ugdh	1|1	2	1	2	6|6|0|0|0|0|2|0|2|2|0|0|1|0|0|0|2|1|0|0|0|0	0	0	0	0	0	-3.1	1	0.76	NA		2663.12|3521.67	3092.39
TMOD3_D4	O70475	Ugdh	NA	NA	NA	NA	NA	NA	NA	NA	NA	NA	NA	NA	1	NA		1180.59|0	590.295
TMOD3_D6	O70475	Ugdh	NA	NA	NA	NA	NA	NA	NA	NA	NA	NA	NA	NA	1	NA		1309.75|1362.76	1336.26
TUBB2A_D1	O70475	Ugdh	3|3	6	3	2	6|5|0|0|0|0|3|7|1|2|0|0|3|2|0|0|2|2|4|2|0|0	0.04	0.04	0.04	0.04	0.04	-3.1	1.69	0.53	NA		5763.81|5512.39	5638.1
TUBB2A_D2	O70475	Ugdh	2|3	5	2.5	2	6|6|0|0|0|0|2|0|2|2|0|0|1|0|0|0|2|1|0|0|0|0	0.27	0.37	0.27	0.37	0.27	-1.57	2.5	0.35	NA		4968.17|5490.44	5229.31
TUBB2A_D4	O70475	Ugdh	NA	NA	NA	NA	NA	NA	NA	NA	NA	NA	NA	NA	1	NA		3644.4|3412.54	3528.47
TUBB2A_D6	O70475	Ugdh	1|0	1	0.5	2	1|1|0|0|0|0|6|2|1|0|0|0|1|0|0|0|0|1|0|0|0|0	0	0	0	0	0	-3.8	0.85	0.74	NA		3213.42|4235.71	3724.57
WASHC4_D1	O70475	Ugdh	1|0	1	0.5	2	6|5|0|0|0|0|3|7|1|2|0|0|3|2|0|0|2|2|4|2|0|0	0	0	0	0	0	-8.25	0.28	0.77	NA		52165|45294.7	48729.8
WASHC4_D2	O70475	Ugdh	NA	NA	NA	NA	NA	NA	NA	NA	NA	NA	NA	NA	1	NA		15632.1|6800.62	11216.4
WASHC4_D4	O70475	Ugdh	1|0	1	0.5	2	1|3|0|1|0|0|2|3|0|2|0|0|0|0|0|0|0|0|0|0|0|0	0	0	0	0	0	-3.56	0.92	0.74	NA		4360.96|2666.79	3513.88
WASHC4_D6	O70475	Ugdh	0|1	1	0.5	2	1|1|0|0|0|0|6|2|1|0|0|0|1|0|0|0|0|1|0|0|0|0	0	0	0	0	0	-3.8	0.85	0.74	NA		24502.3|22083.3	23292.8
WASL_D1	O70475	Ugdh	3|1	4	2	2	6|5|0|0|0|0|3|7|1|2|0|0|3|2|0|0|2|2|4|2|0|0	0.02	0.04	0.02	0.04	0.02	-6.28	1.13	0.57	NA		16419.1|15401	15910
WASL_D2	O70475	Ugdh	1|0	1	0.5	2	6|6|0|0|0|0|2|0|2|2|0|0|1|0|0|0|2|1|0|0|0|0	0	0	0	0	0	-4.5	0.5	0.76	NA		16152.5|12665	14408.8
WASL_D4	O70475	Ugdh	NA	NA	NA	NA	NA	NA	NA	NA	NA	NA	NA	NA	1	NA		9569.61|6363.61	7966.61
WASL_D6	O70475	Ugdh	1|0	1	0.5	2	1|1|0|0|0|0|6|2|1|0|0|0|1|0|0|0|0|1|0|0|0|0	0	0	0	0	0	-3.8	0.85	0.74	NA		5331.91|6346.01	5838.96
ARHGAP17_D1	O70481	Ubr1	NA	NA	NA	NA	NA	NA	NA	NA	NA	NA	NA	NA	1	NA		1165.13|1297.21	1231.17
ARHGAP17_D2	O70481	Ubr1	1|0	1	0.5	2	1|0|0|0|3|0|1|0|0|0|0|0|0|0|0|0|0|0|0|0|0|0	0	0	0	0	0	-2.45	2.2	0.76	NA		1574.6|962.368	1268.48
ARHGAP17_D4	O70481	Ubr1	NA	NA	NA	NA	NA	NA	NA	NA	NA	NA	NA	NA	1	NA		1920.02|2009.18	1964.6
ARHGAP17_D6	O70481	Ubr1	1|0	1	0.5	2	2|0|1|0|0|0|0|1|0|0|0|0|0|0|0|0|0|0|0|0|0|0	0	0	0	0	0	-2.15	2.75	0.74	NA		1555.85|1995.27	1775.56
ARHGEF2_D1	O70481	Ubr1	NA	NA	NA	NA	NA	NA	NA	NA	NA	NA	NA	NA	1	NA		1689.55|1448.08	1568.82
ARHGEF2_D2	O70481	Ubr1	0|2	2	1	2	1|0|0|0|3|0|1|0|0|0|0|0|0|0|0|0|0|0|0|0|0|0	0.35	0.71	0.35	0.71	0.35	-2.45	4.4	0.3	NA		1325.94|1367.26	1346.6
ARHGEF2_D4	O70481	Ubr1	0|2	2	1	2	0|0|2|0|1|1|1|0|0|0|0|0|0|0|0|0|0|0|0|0|0|0	0.36	0.73	0.36	0.73	0.36	-2.32	4.4	0.28	NA		1571.28|1855.6	1713.44
ARHGEF2_D6	O70481	Ubr1	1|0	1	0.5	2	2|0|1|0|0|0|0|1|0|0|0|0|0|0|0|0|0|0|0|0|0|0	0	0	0	0	0	-2.15	2.75	0.74	NA		1309.99|1551.12	1430.56
ARPIN_D1	O70481	Ubr1	NA	NA	NA	NA	NA	NA	NA	NA	NA	NA	NA	NA	1	NA		1417.68|807.821	1112.75
ARPIN_D2	O70481	Ubr1	NA	NA	NA	NA	NA	NA	NA	NA	NA	NA	NA	NA	1	NA		2105.26|2558.72	2331.99
ARPIN_D4	O70481	Ubr1	0|2	2	1	2	0|0|2|0|1|1|1|0|0|0|0|0|0|0|0|0|0|0|0|0|0|0	0.36	0.73	0.36	0.73	0.36	-2.32	4.4	0.28	NA		2785.31|2966.9	2876.11
ARPIN_D6	O70481	Ubr1	1|0	1	0.5	2	2|0|1|0|0|0|0|1|0|0|0|0|0|0|0|0|0|0|0|0|0|0	0	0	0	0	0	-2.15	2.75	0.74	NA		2750.38|2027.1	2388.74
CAPZA1_D1	O70481	Ubr1	NA	NA	NA	NA	NA	NA	NA	NA	NA	NA	NA	NA	1	NA		606.848|1093.61	850.229
CAPZA1_D2	O70481	Ubr1	2|0	2	1	2	1|0|0|0|3|0|1|0|0|0|0|0|0|0|0|0|0|0|0|0|0|0	0.35	0.71	0.35	0.71	0.35	-2.45	4.4	0.3	NA		895.239|1283.24	1089.24
CAPZA1_D4	O70481	Ubr1	0|1	1	0.5	2	0|0|2|0|1|1|1|0|0|0|0|0|0|0|0|0|0|0|0|0|0|0	0	0	0	0	0	-2.32	2.2	0.74	NA		1456.71|1957.17	1706.94
CAPZA1_D6	O70481	Ubr1	0|1	1	0.5	2	2|0|1|0|0|0|0|1|0|0|0|0|0|0|0|0|0|0|0|0|0|0	0	0	0	0	0	-2.15	2.75	0.74	NA		2152.11|0	1076.06
CTNNA1_D1	O70481	Ubr1	NA	NA	NA	NA	NA	NA	NA	NA	NA	NA	NA	NA	1	NA		1650.33|925.666	1288
CTNNA1_D2	O70481	Ubr1	NA	NA	NA	NA	NA	NA	NA	NA	NA	NA	NA	NA	1	NA		1206.45|1488.13	1347.29
CTNNA1_D4	O70481	Ubr1	0|1	1	0.5	2	0|0|2|0|1|1|1|0|0|0|0|0|0|0|0|0|0|0|0|0|0|0	0	0	0	0	0	-2.32	2.2	0.74	NA		1274.68|1452.21	1363.44
CTNNA1_D6	O70481	Ubr1	NA	NA	NA	NA	NA	NA	NA	NA	NA	NA	NA	NA	1	NA		1205.82|817.982	1011.9
CTNNB1_D1	O70481	Ubr1	2|1	3	1.5	2	0|0|0|0|0|0|0|0|0|1|0|0|0|0|0|0|0|0|0|0|0|0	0.46	0.93	0.46	0.93	0.46	0.49	15	0.2	NA		2757.13|3241.94	2999.53
CTNNB1_D2	O70481	Ubr1	2|0	2	1	2	1|0|0|0|3|0|1|0|0|0|0|0|0|0|0|0|0|0|0|0|0|0	0.35	0.71	0.35	0.71	0.35	-2.45	4.4	0.3	NA		2769.86|2983.74	2876.8
CTNNB1_D4	O70481	Ubr1	2|0	2	1	2	0|0|2|0|1|1|1|0|0|0|0|0|0|0|0|0|0|0|0|0|0|0	0.36	0.73	0.36	0.73	0.36	-2.32	4.4	0.28	NA		2253.28|996.264	1624.77
CTNNB1_D6	O70481	Ubr1	3|1	4	2	2	2|0|1|0|0|0|0|1|0|0|0|0|0|0|0|0|0|0|0|0|0|0	0.48	0.95	0.48	0.95	0.48	-0.13	11	0.18	NA		3411.93|1954.1	2683.01
DCTN1-C_D6	O70481	Ubr1	NA	NA	NA	NA	NA	NA	NA	NA	NA	NA	NA	NA	1	NA		0|444.809	222.405
DCTN1-N_D1	O70481	Ubr1	NA	NA	NA	NA	NA	NA	NA	NA	NA	NA	NA	NA	1	NA		631.521|721.839	676.68
DCTN1-N_D2	O70481	Ubr1	NA	NA	NA	NA	NA	NA	NA	NA	NA	NA	NA	NA	1	NA		959.826|1457.83	1208.83
DCTN1-N_D4	O70481	Ubr1	NA	NA	NA	NA	NA	NA	NA	NA	NA	NA	NA	NA	1	NA		864.128|498.085	681.106
DCTN1-N_D6	O70481	Ubr1	NA	NA	NA	NA	NA	NA	NA	NA	NA	NA	NA	NA	1	NA		268.25|1013.69	640.97
DCTN2_D1	O70481	Ubr1	NA	NA	NA	NA	NA	NA	NA	NA	NA	NA	NA	NA	1	NA		795.442|747.589	771.515
DCTN2_D2	O70481	Ubr1	NA	NA	NA	NA	NA	NA	NA	NA	NA	NA	NA	NA	1	NA		0|1353.62	676.81
DCTN2_D4	O70481	Ubr1	NA	NA	NA	NA	NA	NA	NA	NA	NA	NA	NA	NA	1	NA		1745.59|1852.2	1798.89
DCTN2_D6	O70481	Ubr1	NA	NA	NA	NA	NA	NA	NA	NA	NA	NA	NA	NA	1	NA		2460.28|2811.78	2636.03
DIAPH1_D1	O70481	Ubr1	NA	NA	NA	NA	NA	NA	NA	NA	NA	NA	NA	NA	1	NA		1256.17|1685.37	1470.77
DIAPH1_D2	O70481	Ubr1	NA	NA	NA	NA	NA	NA	NA	NA	NA	NA	NA	NA	1	NA		1499.61|2133.48	1816.55
DIAPH1_D4	O70481	Ubr1	NA	NA	NA	NA	NA	NA	NA	NA	NA	NA	NA	NA	1	NA		1818.96|1632.95	1725.95
DIAPH1_D6	O70481	Ubr1	0|1	1	0.5	2	2|0|1|0|0|0|0|1|0|0|0|0|0|0|0|0|0|0|0|0|0|0	0	0	0	0	0	-2.15	2.75	0.74	NA		1405.19|1618.3	1511.74
DYNC1I2_D6	O70481	Ubr1	NA	NA	NA	NA	NA	NA	NA	NA	NA	NA	NA	NA	1	NA		1534.2|929.125	1231.66
EMD_D4	O70481	Ubr1	NA	NA	NA	NA	NA	NA	NA	NA	NA	NA	NA	NA	1	NA		963.707|0	481.853
EMD_D6	O70481	Ubr1	NA	NA	NA	NA	NA	NA	NA	NA	NA	NA	NA	NA	1	NA		555.473|946.2	750.837
KRT7_D1	O70481	Ubr1	NA	NA	NA	NA	NA	NA	NA	NA	NA	NA	NA	NA	1	NA		1248.84|1356.99	1302.91
KRT7_D2	O70481	Ubr1	0|1	1	0.5	2	1|0|0|0|3|0|1|0|0|0|0|0|0|0|0|0|0|0|0|0|0|0	0	0	0	0	0	-2.45	2.2	0.76	NA		1497.5|2142.22	1819.86
KRT7_D4	O70481	Ubr1	1|1	2	1	2	0|0|2|0|1|1|1|0|0|0|0|0|0|0|0|0|0|0|0|0|0|0	0	0	0	0	0	-0.72	4.4	0.74	NA		2093.27|2368.97	2231.12
KRT7_D6	O70481	Ubr1	1|0	1	0.5	2	2|0|1|0|0|0|0|1|0|0|0|0|0|0|0|0|0|0|0|0|0|0	0	0	0	0	0	-2.15	2.75	0.74	NA		2389.5|2345.25	2367.38
LMNA_D1	O70481	Ubr1	NA	NA	NA	NA	NA	NA	NA	NA	NA	NA	NA	NA	1	NA		1601.35|1057.52	1329.43
LMNA_D2	O70481	Ubr1	1|0	1	0.5	2	1|0|0|0|3|0|1|0|0|0|0|0|0|0|0|0|0|0|0|0|0|0	0	0	0	0	0	-2.45	2.2	0.76	NA		1700.95|2121.64	1911.3
LMNA_D4	O70481	Ubr1	1|0	1	0.5	2	0|0|2|0|1|1|1|0|0|0|0|0|0|0|0|0|0|0|0|0|0|0	0	0	0	0	0	-2.32	2.2	0.74	NA		1866.5|1510.72	1688.61
LMNA_D6	O70481	Ubr1	NA	NA	NA	NA	NA	NA	NA	NA	NA	NA	NA	NA	1	NA		1503.08|1648.02	1575.55
MAPRE3_D6	O70481	Ubr1	NA	NA	NA	NA	NA	NA	NA	NA	NA	NA	NA	NA	1	NA		902.476|1055.06	978.768
PARD3_D1	O70481	Ubr1	NA	NA	NA	NA	NA	NA	NA	NA	NA	NA	NA	NA	1	NA		287.115|1166.02	726.567
PARD3_D2	O70481	Ubr1	NA	NA	NA	NA	NA	NA	NA	NA	NA	NA	NA	NA	1	NA		922.619|1464.72	1193.67
PARD3_D4	O70481	Ubr1	NA	NA	NA	NA	NA	NA	NA	NA	NA	NA	NA	NA	1	NA		700.811|1332.49	1016.65
PARD3_D6	O70481	Ubr1	NA	NA	NA	NA	NA	NA	NA	NA	NA	NA	NA	NA	1	NA		1079.62|1232.91	1156.27
PSEN1_D6	O70481	Ubr1	NA	NA	NA	NA	NA	NA	NA	NA	NA	NA	NA	NA	1	NA		0|498.004	249.002
STRN_D1	O70481	Ubr1	NA	NA	NA	NA	NA	NA	NA	NA	NA	NA	NA	NA	1	NA		1742.56|2319.05	2030.81
STRN_D2	O70481	Ubr1	0|1	1	0.5	2	1|0|0|0|3|0|1|0|0|0|0|0|0|0|0|0|0|0|0|0|0|0	0	0	0	0	0	-2.45	2.2	0.76	NA		2389.21|2033.69	2211.45
STRN_D4	O70481	Ubr1	2|1	3	1.5	2	0|0|2|0|1|1|1|0|0|0|0|0|0|0|0|0|0|0|0|0|0|0	0.36	0.73	0.36	0.73	0.36	-0.72	6.6	0.28	NA		1795.14|2658.94	2227.04
STRN_D6	O70481	Ubr1	0|1	1	0.5	2	2|0|1|0|0|0|0|1|0|0|0|0|0|0|0|0|0|0|0|0|0|0	0	0	0	0	0	-2.15	2.75	0.74	NA		2089.44|1417.23	1753.34
SYNE3_D1	O70481	Ubr1	NA	NA	NA	NA	NA	NA	NA	NA	NA	NA	NA	NA	1	NA		0|3362.44	1681.22
SYNE3_D4	O70481	Ubr1	NA	NA	NA	NA	NA	NA	NA	NA	NA	NA	NA	NA	1	NA		2485.31|0	1242.65
SYNE3_D6	O70481	Ubr1	NA	NA	NA	NA	NA	NA	NA	NA	NA	NA	NA	NA	1	NA		496.619|0	248.31
TJP2_D1	O70481	Ubr1	NA	NA	NA	NA	NA	NA	NA	NA	NA	NA	NA	NA	1	NA		1609.02|2098.92	1853.97
TJP2_D2	O70481	Ubr1	NA	NA	NA	NA	NA	NA	NA	NA	NA	NA	NA	NA	1	NA		1737.41|2145.96	1941.68
TJP2_D4	O70481	Ubr1	NA	NA	NA	NA	NA	NA	NA	NA	NA	NA	NA	NA	1	NA		3110.51|1718.31	2414.41
TJP2_D6	O70481	Ubr1	NA	NA	NA	NA	NA	NA	NA	NA	NA	NA	NA	NA	1	NA		2104.62|2179.53	2142.07
TMOD3_D2	O70481	Ubr1	NA	NA	NA	NA	NA	NA	NA	NA	NA	NA	NA	NA	1	NA		2042.64|0	1021.32
TMOD3_D6	O70481	Ubr1	NA	NA	NA	NA	NA	NA	NA	NA	NA	NA	NA	NA	1	NA		1264.34|2835.42	2049.88
TUBB2A_D1	O70481	Ubr1	1|0	1	0.5	2	0|0|0|0|0|0|0|0|0|1|0|0|0|0|0|0|0|0|0|0|0|0	0	0	0	0	0	-2.02	5	0.77	NA		1401.44|1054.06	1227.75
TUBB2A_D2	O70481	Ubr1	NA	NA	NA	NA	NA	NA	NA	NA	NA	NA	NA	NA	1	NA		1716.9|1506.72	1611.81
TUBB2A_D4	O70481	Ubr1	1|0	1	0.5	2	0|0|2|0|1|1|1|0|0|0|0|0|0|0|0|0|0|0|0|0|0|0	0	0	0	0	0	-2.32	2.2	0.74	NA		1705.09|2309.62	2007.36
TUBB2A_D6	O70481	Ubr1	NA	NA	NA	NA	NA	NA	NA	NA	NA	NA	NA	NA	1	NA		1637.43|0	818.715
WASL_D1	O70481	Ubr1	NA	NA	NA	NA	NA	NA	NA	NA	NA	NA	NA	NA	1	NA		1048.17|0	524.085
WASL_D2	O70481	Ubr1	NA	NA	NA	NA	NA	NA	NA	NA	NA	NA	NA	NA	1	NA		1515.4|521.355	1018.38
WASL_D4	O70481	Ubr1	NA	NA	NA	NA	NA	NA	NA	NA	NA	NA	NA	NA	1	NA		1794.77|1619.04	1706.9
WASL_D6	O70481	Ubr1	NA	NA	NA	NA	NA	NA	NA	NA	NA	NA	NA	NA	1	NA		891.391|951.31	921.351
ARHGAP17_D1	O70492	Snx3	NA	NA	NA	NA	NA	NA	NA	NA	NA	NA	NA	NA	1	NA		3232.68|3824.66	3528.67
ARHGAP17_D2	O70492	Snx3	0|1	1	0.5	2	0|0|0|0|0|0|3|1|2|1|0|0|0|0|0|0|0|0|1|0|0|0	0	0	0	0	0	-2.95	1.38	0.76	NA		2584.24|1877.86	2231.05
ARHGAP17_D4	O70492	Snx3	NA	NA	NA	NA	NA	NA	NA	NA	NA	NA	NA	NA	1	NA		2319.3|2334.44	2326.87
ARHGAP17_D6	O70492	Snx3	0|1	1	0.5	2	0|0|0|1|0|0|2|1|1|2|0|0|0|0|0|0|0|0|0|0|0|0	0	0	0	0	0	-2.64	1.57	0.74	NA		3220.71|2720.52	2970.61
ARHGEF2_D1	O70492	Snx3	1|0	1	0.5	2	0|0|1|0|0|0|1|1|1|1|0|0|0|0|0|0|0|0|1|0|0|0	0	0	0	0	0	-2.64	1.83	0.77	NA		2360.59|2446	2403.3
ARHGEF2_D2	O70492	Snx3	1|0	1	0.5	2	0|0|0|0|0|0|3|1|2|1|0|0|0|0|0|0|0|0|1|0|0|0	0	0	0	0	0	-2.95	1.38	0.76	NA		2105.31|1801.92	1953.62
ARHGEF2_D4	O70492	Snx3	0|1	1	0.5	2	0|0|1|0|0|0|1|0|3|2|0|0|0|0|0|0|0|0|0|1|0|0	0	0	0	0	0	-2.86	1.38	0.74	NA		1455.6|2252.62	1854.11
ARHGEF2_D6	O70492	Snx3	0|1	1	0.5	2	0|0|0|1|0|0|2|1|1|2|0|0|0|0|0|0|0|0|0|0|0|0	0	0	0	0	0	-2.64	1.57	0.74	NA		2161.49|2242.94	2202.22
ARPIN_D1	O70492	Snx3	NA	NA	NA	NA	NA	NA	NA	NA	NA	NA	NA	NA	1	NA		2974.6|3493.09	3233.84
ARPIN_D2	O70492	Snx3	NA	NA	NA	NA	NA	NA	NA	NA	NA	NA	NA	NA	1	NA		2866.3|2979.92	2923.11
ARPIN_D4	O70492	Snx3	NA	NA	NA	NA	NA	NA	NA	NA	NA	NA	NA	NA	1	NA		3081.15|2650	2865.57
ARPIN_D6	O70492	Snx3	NA	NA	NA	NA	NA	NA	NA	NA	NA	NA	NA	NA	1	NA		3438.48|3269.29	3353.89
CAPZA1_D1	O70492	Snx3	4|4	8	4	2	0|0|1|0|0|0|1|1|1|1|0|0|0|0|0|0|0|0|1|0|0|0	0.98	0.98	0.98	0.98	0.98	3.76	14.67	0	NA		8087.63|8554.04	8320.83
CAPZA1_D2	O70492	Snx3	2|6	8	4	2	0|0|0|0|0|0|3|1|2|1|0|0|0|0|0|0|0|0|1|0|0|0	0.76	0.98	0.76	0.98	0.76	0.18	11	0.06	NA		8219.76|8666.57	8443.17
CAPZA1_D4	O70492	Snx3	5|3	8	4	2	0|0|1|0|0|0|1|0|3|2|0|0|0|0|0|0|0|0|0|1|0|0	0.88	0.96	0.88	0.96	0.88	1.34	11	0.03	NA		7694.95|7722.62	7708.78
CAPZA1_D6	O70492	Snx3	1|0	1	0.5	2	0|0|0|1|0|0|2|1|1|2|0|0|0|0|0|0|0|0|0|0|0|0	0	0	0	0	0	-2.64	1.57	0.74	NA		8653.86|3581.68	6117.77
CLINT1_D1	O70492	Snx3	NA	NA	NA	NA	NA	NA	NA	NA	NA	NA	NA	NA	1	NA		1889.3|3511.24	2700.27
CLINT1_D2	O70492	Snx3	NA	NA	NA	NA	NA	NA	NA	NA	NA	NA	NA	NA	1	NA		3665.62|4110.17	3887.89
CLINT1_D4	O70492	Snx3	1|0	1	0.5	2	0|0|1|0|0|0|1|0|3|2|0|0|0|0|0|0|0|0|0|1|0|0	0	0	0	0	0	-2.86	1.38	0.74	NA		2594.67|3302.24	2948.45
CLINT1_D6	O70492	Snx3	NA	NA	NA	NA	NA	NA	NA	NA	NA	NA	NA	NA	1	NA		5267.67|4015.56	4641.61
CTNNA1_D1	O70492	Snx3	NA	NA	NA	NA	NA	NA	NA	NA	NA	NA	NA	NA	1	NA		4820.31|6661.28	5740.8
CTNNA1_D2	O70492	Snx3	NA	NA	NA	NA	NA	NA	NA	NA	NA	NA	NA	NA	1	NA		5094.69|4361.03	4727.86
CTNNA1_D4	O70492	Snx3	1|1	2	1	2	0|0|1|0|0|0|1|0|3|2|0|0|0|0|0|0|0|0|0|1|0|0	0	0	0	0	0	-0.95	2.75	0.74	NA		3870.67|4187.41	4029.04
CTNNA1_D6	O70492	Snx3	NA	NA	NA	NA	NA	NA	NA	NA	NA	NA	NA	NA	1	NA		4637.06|4565.2	4601.13
CTNNB1_D1	O70492	Snx3	NA	NA	NA	NA	NA	NA	NA	NA	NA	NA	NA	NA	1	NA		8583.12|3111.02	5847.07
CTNNB1_D2	O70492	Snx3	NA	NA	NA	NA	NA	NA	NA	NA	NA	NA	NA	NA	1	NA		3294.18|6618.04	4956.11
CTNNB1_D4	O70492	Snx3	NA	NA	NA	NA	NA	NA	NA	NA	NA	NA	NA	NA	1	NA		2972.36|3301.87	3137.11
CTNNB1_D6	O70492	Snx3	NA	NA	NA	NA	NA	NA	NA	NA	NA	NA	NA	NA	1	NA		2176.54|2146.64	2161.59
DCTN1-C_D1	O70492	Snx3	NA	NA	NA	NA	NA	NA	NA	NA	NA	NA	NA	NA	1	NA		1363.12|1277.86	1320.49
DCTN1-C_D2	O70492	Snx3	NA	NA	NA	NA	NA	NA	NA	NA	NA	NA	NA	NA	1	NA		732.446|1210.41	971.428
DCTN1-C_D4	O70492	Snx3	NA	NA	NA	NA	NA	NA	NA	NA	NA	NA	NA	NA	1	NA		840.632|667.913	754.273
DCTN1-C_D6	O70492	Snx3	NA	NA	NA	NA	NA	NA	NA	NA	NA	NA	NA	NA	1	NA		1001.48|1148.6	1075.04
DCTN1-N_D1	O70492	Snx3	NA	NA	NA	NA	NA	NA	NA	NA	NA	NA	NA	NA	1	NA		2700.68|2423.76	2562.22
DCTN1-N_D2	O70492	Snx3	NA	NA	NA	NA	NA	NA	NA	NA	NA	NA	NA	NA	1	NA		2387.33|1858.07	2122.7
DCTN1-N_D4	O70492	Snx3	NA	NA	NA	NA	NA	NA	NA	NA	NA	NA	NA	NA	1	NA		951.247|1429.17	1190.21
DCTN1-N_D6	O70492	Snx3	NA	NA	NA	NA	NA	NA	NA	NA	NA	NA	NA	NA	1	NA		1007.65|1241.01	1124.33
DCTN2_D1	O70492	Snx3	NA	NA	NA	NA	NA	NA	NA	NA	NA	NA	NA	NA	1	NA		2378.78|2189.18	2283.98
DCTN2_D2	O70492	Snx3	NA	NA	NA	NA	NA	NA	NA	NA	NA	NA	NA	NA	1	NA		1918.1|1429.82	1673.96
DCTN2_D4	O70492	Snx3	NA	NA	NA	NA	NA	NA	NA	NA	NA	NA	NA	NA	1	NA		2081.13|2619.95	2350.54
DCTN2_D6	O70492	Snx3	NA	NA	NA	NA	NA	NA	NA	NA	NA	NA	NA	NA	1	NA		3789.45|2620.14	3204.8
DIAPH1_D1	O70492	Snx3	0|1	1	0.5	2	0|0|1|0|0|0|1|1|1|1|0|0|0|0|0|0|0|0|1|0|0|0	0	0	0	0	0	-2.64	1.83	0.77	NA		3472.45|3666.08	3569.26
DIAPH1_D2	O70492	Snx3	1|2	3	1.5	2	0|0|0|0|0|0|3|1|2|1|0|0|0|0|0|0|0|0|1|0|0|0	0.27	0.54	0.27	0.54	0.27	-1.04	4.12	0.35	NA		2808.44|2606.94	2707.69
DIAPH1_D4	O70492	Snx3	2|0	2	1	2	0|0|1|0|0|0|1|0|3|2|0|0|0|0|0|0|0|0|0|1|0|0	0.28	0.57	0.28	0.57	0.28	-2.86	2.75	0.32	NA		2014.33|2226.13	2120.23
DIAPH1_D6	O70492	Snx3	1|2	3	1.5	2	0|0|0|1|0|0|2|1|1|2|0|0|0|0|0|0|0|0|0|0|0|0	0.31	0.62	0.31	0.62	0.31	-0.97	4.71	0.32	NA		2732.19|2536.31	2634.25
DYNC1I2_D1	O70492	Snx3	NA	NA	NA	NA	NA	NA	NA	NA	NA	NA	NA	NA	1	NA		1149.14|1665.13	1407.13
DYNC1I2_D4	O70492	Snx3	NA	NA	NA	NA	NA	NA	NA	NA	NA	NA	NA	NA	1	NA		1547.22|0	773.61
DYNC1I2_D6	O70492	Snx3	NA	NA	NA	NA	NA	NA	NA	NA	NA	NA	NA	NA	1	NA		1548.97|1329.85	1439.41
EMD_D1	O70492	Snx3	NA	NA	NA	NA	NA	NA	NA	NA	NA	NA	NA	NA	1	NA		1555.86|1076.48	1316.17
EMD_D2	O70492	Snx3	NA	NA	NA	NA	NA	NA	NA	NA	NA	NA	NA	NA	1	NA		811.108|2596.69	1703.9
EMD_D4	O70492	Snx3	NA	NA	NA	NA	NA	NA	NA	NA	NA	NA	NA	NA	1	NA		1506.06|4706.25	3106.16
EMD_D6	O70492	Snx3	NA	NA	NA	NA	NA	NA	NA	NA	NA	NA	NA	NA	1	NA		1372.56|1827.41	1599.98
KRT7_D1	O70492	Snx3	1|2	3	1.5	2	0|0|1|0|0|0|1|1|1|1|0|0|0|0|0|0|0|0|1|0|0|0	0.32	0.64	0.32	0.64	0.32	-1.03	5.5	0.32	NA		3954.42|2866.55	3410.49
KRT7_D2	O70492	Snx3	0|2	2	1	2	0|0|0|0|0|0|3|1|2|1|0|0|0|0|0|0|0|0|1|0|0|0	0.27	0.54	0.27	0.54	0.27	-2.95	2.75	0.35	NA		4275.67|3678.75	3977.21
KRT7_D4	O70492	Snx3	NA	NA	NA	NA	NA	NA	NA	NA	NA	NA	NA	NA	1	NA		2934.03|3386.43	3160.23
KRT7_D6	O70492	Snx3	NA	NA	NA	NA	NA	NA	NA	NA	NA	NA	NA	NA	1	NA		2852.14|3875.58	3363.86
LMNA_D1	O70492	Snx3	NA	NA	NA	NA	NA	NA	NA	NA	NA	NA	NA	NA	1	NA		2632.12|2618.27	2625.2
LMNA_D2	O70492	Snx3	0|1	1	0.5	2	0|0|0|0|0|0|3|1|2|1|0|0|0|0|0|0|0|0|1|0|0|0	0	0	0	0	0	-2.95	1.38	0.76	NA		1803.54|1794.62	1799.08
LMNA_D4	O70492	Snx3	0|1	1	0.5	2	0|0|1|0|0|0|1|0|3|2|0|0|0|0|0|0|0|0|0|1|0|0	0	0	0	0	0	-2.86	1.38	0.74	NA		1730.61|1747.95	1739.28
LMNA_D6	O70492	Snx3	NA	NA	NA	NA	NA	NA	NA	NA	NA	NA	NA	NA	1	NA		1692.13|1437.45	1564.79
MAPRE3_D1	O70492	Snx3	NA	NA	NA	NA	NA	NA	NA	NA	NA	NA	NA	NA	1	NA		3673.67|1982.84	2828.26
MAPRE3_D2	O70492	Snx3	NA	NA	NA	NA	NA	NA	NA	NA	NA	NA	NA	NA	1	NA		1938.78|1665.67	1802.22
MAPRE3_D4	O70492	Snx3	NA	NA	NA	NA	NA	NA	NA	NA	NA	NA	NA	NA	1	NA		1908.87|1458.58	1683.72
MAPRE3_D6	O70492	Snx3	NA	NA	NA	NA	NA	NA	NA	NA	NA	NA	NA	NA	1	NA		2925.94|2350.05	2637.99
PARD3_D1	O70492	Snx3	NA	NA	NA	NA	NA	NA	NA	NA	NA	NA	NA	NA	1	NA		2820.77|2846.34	2833.55
PARD3_D2	O70492	Snx3	NA	NA	NA	NA	NA	NA	NA	NA	NA	NA	NA	NA	1	NA		2164.53|2623.93	2394.23
PARD3_D4	O70492	Snx3	NA	NA	NA	NA	NA	NA	NA	NA	NA	NA	NA	NA	1	NA		2128.52|2259.72	2194.12
PARD3_D6	O70492	Snx3	NA	NA	NA	NA	NA	NA	NA	NA	NA	NA	NA	NA	1	NA		2502.15|2077.91	2290.03
PSEN1_D1	O70492	Snx3	NA	NA	NA	NA	NA	NA	NA	NA	NA	NA	NA	NA	1	NA		1261.12|1315.15	1288.13
PSEN1_D2	O70492	Snx3	NA	NA	NA	NA	NA	NA	NA	NA	NA	NA	NA	NA	1	NA		0|3011.28	1505.64
PSEN1_D4	O70492	Snx3	NA	NA	NA	NA	NA	NA	NA	NA	NA	NA	NA	NA	1	NA		3351.13|1553.48	2452.3
PSEN1_D6	O70492	Snx3	NA	NA	NA	NA	NA	NA	NA	NA	NA	NA	NA	NA	1	NA		1178.95|2521.99	1850.47
RDX_D1	O70492	Snx3	NA	NA	NA	NA	NA	NA	NA	NA	NA	NA	NA	NA	1	NA		1780.37|1509.36	1644.87
RDX_D2	O70492	Snx3	NA	NA	NA	NA	NA	NA	NA	NA	NA	NA	NA	NA	1	NA		0|1046.93	523.465
RDX_D4	O70492	Snx3	NA	NA	NA	NA	NA	NA	NA	NA	NA	NA	NA	NA	1	NA		1110.97|1025.59	1068.28
RDX_D6	O70492	Snx3	NA	NA	NA	NA	NA	NA	NA	NA	NA	NA	NA	NA	1	NA		1605.59|1504.06	1554.83
SCRIB_D1	O70492	Snx3	1|0	1	0.5	2	0|0|1|0|0|0|1|1|1|1|0|0|0|0|0|0|0|0|1|0|0|0	0	0	0	0	0	-2.64	1.83	0.77	NA		3256.26|3851.76	3554.01
SCRIB_D2	O70492	Snx3	0|1	1	0.5	2	0|0|0|0|0|0|3|1|2|1|0|0|0|0|0|0|0|0|1|0|0|0	0	0	0	0	0	-2.95	1.38	0.76	NA		3044.66|4450.38	3747.52
SCRIB_D4	O70492	Snx3	0|1	1	0.5	2	0|0|1|0|0|0|1|0|3|2|0|0|0|0|0|0|0|0|0|1|0|0	0	0	0	0	0	-2.86	1.38	0.74	NA		3447.27|2170.2	2808.74
SCRIB_D6	O70492	Snx3	NA	NA	NA	NA	NA	NA	NA	NA	NA	NA	NA	NA	1	NA		1863.04|997.31	1430.17
STRN_D1	O70492	Snx3	NA	NA	NA	NA	NA	NA	NA	NA	NA	NA	NA	NA	1	NA		2345.92|2581.72	2463.82
STRN_D2	O70492	Snx3	NA	NA	NA	NA	NA	NA	NA	NA	NA	NA	NA	NA	1	NA		2532.59|2201.23	2366.91
STRN_D4	O70492	Snx3	NA	NA	NA	NA	NA	NA	NA	NA	NA	NA	NA	NA	1	NA		2199.72|1752.19	1975.95
STRN_D6	O70492	Snx3	NA	NA	NA	NA	NA	NA	NA	NA	NA	NA	NA	NA	1	NA		2356.98|2324.81	2340.89
SYNE3_D1	O70492	Snx3	NA	NA	NA	NA	NA	NA	NA	NA	NA	NA	NA	NA	1	NA		1531.48|2309.55	1920.52
SYNE3_D2	O70492	Snx3	NA	NA	NA	NA	NA	NA	NA	NA	NA	NA	NA	NA	1	NA		742.535|1092.03	917.283
SYNE3_D6	O70492	Snx3	NA	NA	NA	NA	NA	NA	NA	NA	NA	NA	NA	NA	1	NA		1885.05|1085.64	1485.35
TJP2_D1	O70492	Snx3	NA	NA	NA	NA	NA	NA	NA	NA	NA	NA	NA	NA	1	NA		2690.59|2358.87	2524.73
TJP2_D2	O70492	Snx3	NA	NA	NA	NA	NA	NA	NA	NA	NA	NA	NA	NA	1	NA		2416.79|2660.7	2538.74
TJP2_D4	O70492	Snx3	NA	NA	NA	NA	NA	NA	NA	NA	NA	NA	NA	NA	1	NA		2669.89|2328.2	2499.05
TJP2_D6	O70492	Snx3	NA	NA	NA	NA	NA	NA	NA	NA	NA	NA	NA	NA	1	NA		2001.71|2295.96	2148.84
TMOD3_D1	O70492	Snx3	NA	NA	NA	NA	NA	NA	NA	NA	NA	NA	NA	NA	1	NA		3143.85|2235.5	2689.68
TMOD3_D2	O70492	Snx3	NA	NA	NA	NA	NA	NA	NA	NA	NA	NA	NA	NA	1	NA		2018.99|2197.92	2108.45
TMOD3_D4	O70492	Snx3	NA	NA	NA	NA	NA	NA	NA	NA	NA	NA	NA	NA	1	NA		0|2074.73	1037.37
TMOD3_D6	O70492	Snx3	1|0	1	0.5	2	0|0|0|1|0|0|2|1|1|2|0|0|0|0|0|0|0|0|0|0|0|0	0	0	0	0	0	-2.64	1.57	0.74	NA		3355.79|4921	4138.4
TUBB2A_D1	O70492	Snx3	0|2	2	1	2	0|0|1|0|0|0|1|1|1|1|0|0|0|0|0|0|0|0|1|0|0|0	0.32	0.64	0.32	0.64	0.32	-2.64	3.67	0.32	NA		3265.16|3597.77	3431.47
TUBB2A_D2	O70492	Snx3	1|1	2	1	2	0|0|0|0|0|0|3|1|2|1|0|0|0|0|0|0|0|0|1|0|0|0	0	0	0	0	0	-1.04	2.75	0.76	NA		3839.17|3498.72	3668.95
TUBB2A_D4	O70492	Snx3	NA	NA	NA	NA	NA	NA	NA	NA	NA	NA	NA	NA	1	NA		3342.97|3329.04	3336.01
TUBB2A_D6	O70492	Snx3	0|1	1	0.5	2	0|0|0|1|0|0|2|1|1|2|0|0|0|0|0|0|0|0|0|0|0|0	0	0	0	0	0	-2.64	1.57	0.74	NA		3244.52|3585.86	3415.19
WASHC4_D1	O70492	Snx3	NA	NA	NA	NA	NA	NA	NA	NA	NA	NA	NA	NA	1	NA		3843.08|3964.35	3903.72
WASHC4_D2	O70492	Snx3	NA	NA	NA	NA	NA	NA	NA	NA	NA	NA	NA	NA	1	NA		2755.81|2309.11	2532.46
WASHC4_D4	O70492	Snx3	NA	NA	NA	NA	NA	NA	NA	NA	NA	NA	NA	NA	1	NA		1877.71|1413.86	1645.79
WASHC4_D6	O70492	Snx3	NA	NA	NA	NA	NA	NA	NA	NA	NA	NA	NA	NA	1	NA		1737.81|2192.13	1964.97
WASL_D1	O70492	Snx3	NA	NA	NA	NA	NA	NA	NA	NA	NA	NA	NA	NA	1	NA		3349.2|2408.48	2878.84
WASL_D2	O70492	Snx3	NA	NA	NA	NA	NA	NA	NA	NA	NA	NA	NA	NA	1	NA		3030.28|2386.8	2708.54
WASL_D4	O70492	Snx3	NA	NA	NA	NA	NA	NA	NA	NA	NA	NA	NA	NA	1	NA		2760.47|2044.33	2402.4
WASL_D6	O70492	Snx3	NA	NA	NA	NA	NA	NA	NA	NA	NA	NA	NA	NA	1	NA		1910.17|2719.84	2315.01
ARHGAP17_D1	O70503	Hsd17b12	4|1	5	2.5	2	0|0|0|0|0|0|1|0|0|0|0|0|0|0|0|0|0|0|0|0|0|0	0.5	1	0.5	1	0.5	0.49	25	0.17	NA		3219.41|4012.02	3615.72
ARHGAP17_D2	O70503	Hsd17b12	4|2	6	3	2	0|0|0|0|0|0|1|2|0|0|0|0|0|0|0|0|0|0|0|0|0|0	0.93	0.99	0.93	0.99	0.93	1.88	22	0.02	NA		3441.27|4815.42	4128.35
ARHGAP17_D4	O70503	Hsd17b12	4|7	11	5.5	2	0|1|0|0|0|0|1|1|0|0|0|0|0|0|0|0|0|0|0|0|0|0	1	1	1	1	1	5.63	40.33	0	NA		4036.97|3588.8	3812.89
ARHGAP17_D6	O70503	Hsd17b12	6|5	11	5.5	2	0|0|0|0|0|0|1|1|0|0|0|0|0|0|0|0|0|0|0|0|0|0	1	1	1	1	1	7.96	55	0	NA		3431.19|4150.2	3790.7
ARHGEF2_D1	O70503	Hsd17b12	5|4	9	4.5	2	0|0|0|0|0|0|1|0|0|0|0|0|0|0|0|0|0|0|0|0|0|0	1	1	1	1	1	6.11	45	0	NA		4106.66|4284.28	4195.47
ARHGEF2_D2	O70503	Hsd17b12	4|6	10	5	2	0|0|0|0|0|0|1|2|0|0|0|0|0|0|0|0|0|0|0|0|0|0	0.99	1	0.99	1	0.99	4.31	36.67	0	NA		3181.29|3650.3	3415.8
ARHGEF2_D4	O70503	Hsd17b12	7|7	14	7	2	0|1|0|0|0|0|1|1|0|0|0|0|0|0|0|0|0|0|0|0|0|0	1	1	1	1	1	10.5	51.33	0	NA		3326.92|3760.7	3543.81
ARHGEF2_D6	O70503	Hsd17b12	6|4	10	5	2	0|0|0|0|0|0|1|1|0|0|0|0|0|0|0|0|0|0|0|0|0|0	1	1	1	1	1	6.28	50	0	NA		4169.01|3911.65	4040.33
ARPIN_D1	O70503	Hsd17b12	NA	NA	NA	NA	NA	NA	NA	NA	NA	NA	NA	NA	1	NA		543.185|748.022	645.604
ARPIN_D2	O70503	Hsd17b12	NA	NA	NA	NA	NA	NA	NA	NA	NA	NA	NA	NA	1	NA		730.406|0	365.203
ARPIN_D4	O70503	Hsd17b12	NA	NA	NA	NA	NA	NA	NA	NA	NA	NA	NA	NA	1	NA		942.705|322.248	632.476
ARPIN_D6	O70503	Hsd17b12	0|1	1	0.5	2	0|0|0|0|0|0|1|1|0|0|0|0|0|0|0|0|0|0|0|0|0|0	0	0	0	0	0	-1.84	5	0.74	NA		1405.73|1368.61	1387.17
CAPZA1_D1	O70503	Hsd17b12	NA	NA	NA	NA	NA	NA	NA	NA	NA	NA	NA	NA	1	NA		2008.6|1455.21	1731.9
CAPZA1_D2	O70503	Hsd17b12	NA	NA	NA	NA	NA	NA	NA	NA	NA	NA	NA	NA	1	NA		2084.92|2092.21	2088.57
CAPZA1_D4	O70503	Hsd17b12	NA	NA	NA	NA	NA	NA	NA	NA	NA	NA	NA	NA	1	NA		2162.71|2528.03	2345.37
CAPZA1_D6	O70503	Hsd17b12	0|1	1	0.5	2	0|0|0|0|0|0|1|1|0|0|0|0|0|0|0|0|0|0|0|0|0|0	0	0	0	0	0	-1.84	5	0.74	NA		2267.94|1748.73	2008.34
CLINT1_D6	O70503	Hsd17b12	NA	NA	NA	NA	NA	NA	NA	NA	NA	NA	NA	NA	1	NA		507.583|0	253.792
CTNNA1_D1	O70503	Hsd17b12	NA	NA	NA	NA	NA	NA	NA	NA	NA	NA	NA	NA	1	NA		1781.23|1915.23	1848.23
CTNNA1_D2	O70503	Hsd17b12	NA	NA	NA	NA	NA	NA	NA	NA	NA	NA	NA	NA	1	NA		2986.54|3266.85	3126.7
CTNNA1_D4	O70503	Hsd17b12	NA	NA	NA	NA	NA	NA	NA	NA	NA	NA	NA	NA	1	NA		2772.26|2087.92	2430.09
CTNNA1_D6	O70503	Hsd17b12	NA	NA	NA	NA	NA	NA	NA	NA	NA	NA	NA	NA	1	NA		266.357|0	133.179
CTNNB1_D1	O70503	Hsd17b12	NA	NA	NA	NA	NA	NA	NA	NA	NA	NA	NA	NA	1	NA		2284.13|1554.1	1919.12
CTNNB1_D2	O70503	Hsd17b12	0|1	1	0.5	2	0|0|0|0|0|0|1|2|0|0|0|0|0|0|0|0|0|0|0|0|0|0	0	0	0	0	0	-2.1	3.67	0.76	NA		1948.15|2488.02	2218.09
CTNNB1_D4	O70503	Hsd17b12	1|0	1	0.5	2	0|1|0|0|0|0|1|1|0|0|0|0|0|0|0|0|0|0|0|0|0|0	0	0	0	0	0	-2	3.67	0.74	NA		1519.53|1669.54	1594.54
CTNNB1_D6	O70503	Hsd17b12	1|1	2	1	2	0|0|0|0|0|0|1|1|0|0|0|0|0|0|0|0|0|0|0|0|0|0	0	0	0	0	0	0.66	10	0.74	NA		1863.95|2196.29	2030.12
DCTN1-C_D1	O70503	Hsd17b12	NA	NA	NA	NA	NA	NA	NA	NA	NA	NA	NA	NA	1	NA		0|2370.21	1185.11
DCTN1-C_D2	O70503	Hsd17b12	NA	NA	NA	NA	NA	NA	NA	NA	NA	NA	NA	NA	1	NA		1904.68|2040.07	1972.38
DCTN1-C_D4	O70503	Hsd17b12	NA	NA	NA	NA	NA	NA	NA	NA	NA	NA	NA	NA	1	NA		1706.07|0	853.035
DCTN1-C_D6	O70503	Hsd17b12	NA	NA	NA	NA	NA	NA	NA	NA	NA	NA	NA	NA	1	NA		1654.16|1157.95	1406.06
DCTN1-N_D1	O70503	Hsd17b12	1|1	2	1	2	0|0|0|0|0|0|1|0|0|0|0|0|0|0|0|0|0|0|0|0|0|0	0	0	0	0	0	0.49	10	0.77	NA		2525.94|2043.02	2284.48
DCTN1-N_D2	O70503	Hsd17b12	1|0	1	0.5	2	0|0|0|0|0|0|1|2|0|0|0|0|0|0|0|0|0|0|0|0|0|0	0	0	0	0	0	-2.1	3.67	0.76	NA		2171.31|2005.73	2088.52
DCTN1-N_D4	O70503	Hsd17b12	1|2	3	1.5	2	0|1|0|0|0|0|1|1|0|0|0|0|0|0|0|0|0|0|0|0|0|0	0.45	0.89	0.45	0.89	0.45	0.2	11	0.23	NA		1619.68|1714.32	1667
DCTN1-N_D6	O70503	Hsd17b12	0|1	1	0.5	2	0|0|0|0|0|0|1|1|0|0|0|0|0|0|0|0|0|0|0|0|0|0	0	0	0	0	0	-1.84	5	0.74	NA		691.608|1838.5	1265.05
DCTN2_D4	O70503	Hsd17b12	NA	NA	NA	NA	NA	NA	NA	NA	NA	NA	NA	NA	1	NA		0|722.667	361.334
DCTN2_D6	O70503	Hsd17b12	NA	NA	NA	NA	NA	NA	NA	NA	NA	NA	NA	NA	1	NA		927.989|1295.96	1111.97
DIAPH1_D1	O70503	Hsd17b12	2|1	3	1.5	2	0|0|0|0|0|0|1|0|0|0|0|0|0|0|0|0|0|0|0|0|0|0	0.46	0.93	0.46	0.93	0.46	0.49	15	0.2	NA		3457.66|4366.65	3912.16
DIAPH1_D2	O70503	Hsd17b12	1|2	3	1.5	2	0|0|0|0|0|0|1|2|0|0|0|0|0|0|0|0|0|0|0|0|0|0	0.43	0.87	0.43	0.87	0.43	0.34	11	0.25	NA		3178.35|4164.2	3671.28
DIAPH1_D4	O70503	Hsd17b12	4|6	10	5	2	0|1|0|0|0|0|1|1|0|0|0|0|0|0|0|0|0|0|0|0|0|0	1	1	1	1	1	5.63	36.67	0	NA		3740.69|3702.12	3721.41
DIAPH1_D6	O70503	Hsd17b12	5|5	10	5	2	0|0|0|0|0|0|1|1|0|0|0|0|0|0|0|0|0|0|0|0|0|0	1	1	1	1	1	7.96	50	0	NA		5405.25|4686.39	5045.82
DYNC1I2_D4	O70503	Hsd17b12	NA	NA	NA	NA	NA	NA	NA	NA	NA	NA	NA	NA	1	NA		1059.41|1118.18	1088.8
DYNC1I2_D6	O70503	Hsd17b12	NA	NA	NA	NA	NA	NA	NA	NA	NA	NA	NA	NA	1	NA		996.703|675.56	836.131
EMD_D1	O70503	Hsd17b12	NA	NA	NA	NA	NA	NA	NA	NA	NA	NA	NA	NA	1	NA		995.229|734.597	864.913
EMD_D2	O70503	Hsd17b12	1|0	1	0.5	2	0|0|0|0|0|0|1|2|0|0|0|0|0|0|0|0|0|0|0|0|0|0	0	0	0	0	0	-2.1	3.67	0.76	NA		1957.45|827.948	1392.7
EMD_D4	O70503	Hsd17b12	NA	NA	NA	NA	NA	NA	NA	NA	NA	NA	NA	NA	1	NA		3964.11|1488.55	2726.33
EMD_D6	O70503	Hsd17b12	0|1	1	0.5	2	0|0|0|0|0|0|1|1|0|0|0|0|0|0|0|0|0|0|0|0|0|0	0	0	0	0	0	-1.84	5	0.74	NA		3298.69|2848.55	3073.62
KRT7_D1	O70503	Hsd17b12	NA	NA	NA	NA	NA	NA	NA	NA	NA	NA	NA	NA	1	NA		2635.22|2612.51	2623.86
KRT7_D2	O70503	Hsd17b12	NA	NA	NA	NA	NA	NA	NA	NA	NA	NA	NA	NA	1	NA		2330.72|3428.73	2879.72
KRT7_D4	O70503	Hsd17b12	0|1	1	0.5	2	0|1|0|0|0|0|1|1|0|0|0|0|0|0|0|0|0|0|0|0|0|0	0	0	0	0	0	-2	3.67	0.74	NA		2502.75|3159.4	2831.07
KRT7_D6	O70503	Hsd17b12	NA	NA	NA	NA	NA	NA	NA	NA	NA	NA	NA	NA	1	NA		3492.74|1858.24	2675.49
LMNA_D1	O70503	Hsd17b12	0|1	1	0.5	2	0|0|0|0|0|0|1|0|0|0|0|0|0|0|0|0|0|0|0|0|0|0	0	0	0	0	0	-2.02	5	0.77	NA		1849.76|589.393	1219.58
LMNA_D2	O70503	Hsd17b12	0|1	1	0.5	2	0|0|0|0|0|0|1|2|0|0|0|0|0|0|0|0|0|0|0|0|0|0	0	0	0	0	0	-2.1	3.67	0.76	NA		1038.38|2330.84	1684.61
LMNA_D4	O70503	Hsd17b12	1|0	1	0.5	2	0|1|0|0|0|0|1|1|0|0|0|0|0|0|0|0|0|0|0|0|0|0	0	0	0	0	0	-2	3.67	0.74	NA		2370.25|2372.8	2371.53
LMNA_D6	O70503	Hsd17b12	1|2	3	1.5	2	0|0|0|0|0|0|1|1|0|0|0|0|0|0|0|0|0|0|0|0|0|0	0.47	0.94	0.47	0.94	0.47	0.66	15	0.19	NA		2407.69|2543.88	2475.78
MAPRE3_D1	O70503	Hsd17b12	NA	NA	NA	NA	NA	NA	NA	NA	NA	NA	NA	NA	1	NA		1066.95|0	533.475
PARD3_D1	O70503	Hsd17b12	2|3	5	2.5	2	0|0|0|0|0|0|1|0|0|0|0|0|0|0|0|0|0|0|0|0|0|0	0.96	0.99	0.96	0.99	0.96	2.52	25	0.01	NA		3327.79|3556.96	3442.38
PARD3_D2	O70503	Hsd17b12	3|3	6	3	2	0|0|0|0|0|0|1|2|0|0|0|0|0|0|0|0|0|0|0|0|0|0	0.96	0.96	0.96	0.96	0.96	3.16	22	0.01	NA		2942.74|3375.8	3159.27
PARD3_D4	O70503	Hsd17b12	4|4	8	4	2	0|1|0|0|0|0|1|1|0|0|0|0|0|0|0|0|0|0|0|0|0|0	1	1	1	1	1	5.63	29.33	0	NA		2704.92|3336.25	3020.59
PARD3_D6	O70503	Hsd17b12	4|6	10	5	2	0|0|0|0|0|0|1|1|0|0|0|0|0|0|0|0|0|0|0|0|0|0	1	1	1	1	1	6.28	50	0	NA		3321.66|3537.95	3429.8
PSEN1_D1	O70503	Hsd17b12	1|0	1	0.5	2	0|0|0|0|0|0|1|0|0|0|0|0|0|0|0|0|0|0|0|0|0|0	0	0	0	0	0	-2.02	5	0.77	NA		1466.3|0	733.15
PSEN1_D2	O70503	Hsd17b12	0|1	1	0.5	2	0|0|0|0|0|0|1|2|0|0|0|0|0|0|0|0|0|0|0|0|0|0	0	0	0	0	0	-2.1	3.67	0.76	NA		1008.21|2693.81	1851.01
PSEN1_D4	O70503	Hsd17b12	NA	NA	NA	NA	NA	NA	NA	NA	NA	NA	NA	NA	1	NA		2544.55|1182.62	1863.59
PSEN1_D6	O70503	Hsd17b12	1|0	1	0.5	2	0|0|0|0|0|0|1|1|0|0|0|0|0|0|0|0|0|0|0|0|0|0	0	0	0	0	0	-1.84	5	0.74	NA		1233.11|2901.95	2067.53
RDX_D1	O70503	Hsd17b12	NA	NA	NA	NA	NA	NA	NA	NA	NA	NA	NA	NA	1	NA		985.804|0	492.902
RDX_D4	O70503	Hsd17b12	NA	NA	NA	NA	NA	NA	NA	NA	NA	NA	NA	NA	1	NA		1756.79|0	878.395
RDX_D6	O70503	Hsd17b12	NA	NA	NA	NA	NA	NA	NA	NA	NA	NA	NA	NA	1	NA		722.521|0	361.26
SCRIB_D1	O70503	Hsd17b12	NA	NA	NA	NA	NA	NA	NA	NA	NA	NA	NA	NA	1	NA		1226.64|2404.1	1815.37
SCRIB_D2	O70503	Hsd17b12	1|0	1	0.5	2	0|0|0|0|0|0|1|2|0|0|0|0|0|0|0|0|0|0|0|0|0|0	0	0	0	0	0	-2.1	3.67	0.76	NA		1218.4|909.082	1063.74
SCRIB_D4	O70503	Hsd17b12	1|1	2	1	2	0|1|0|0|0|0|1|1|0|0|0|0|0|0|0|0|0|0|0|0|0|0	0	0	0	0	0	0.2	7.33	0.74	NA		1291.68|0	645.84
SCRIB_D6	O70503	Hsd17b12	NA	NA	NA	NA	NA	NA	NA	NA	NA	NA	NA	NA	1	NA		347.364|0	173.682
STRN_D1	O70503	Hsd17b12	2|2	4	2	2	0|0|0|0|0|0|1|0|0|0|0|0|0|0|0|0|0|0|0|0|0|0	0.93	0.93	0.93	0.93	0.93	2.52	20	0.02	NA		2973.17|3073.08	3023.12
STRN_D2	O70503	Hsd17b12	2|1	3	1.5	2	0|0|0|0|0|0|1|2|0|0|0|0|0|0|0|0|0|0|0|0|0|0	0.43	0.87	0.43	0.87	0.43	0.34	11	0.25	NA		2761.7|3022.85	2892.28
STRN_D4	O70503	Hsd17b12	0|2	2	1	2	0|1|0|0|0|0|1|1|0|0|0|0|0|0|0|0|0|0|0|0|0|0	0.45	0.89	0.45	0.89	0.45	-2	7.33	0.23	NA		3289.45|2788.62	3039.03
STRN_D6	O70503	Hsd17b12	1|2	3	1.5	2	0|0|0|0|0|0|1|1|0|0|0|0|0|0|0|0|0|0|0|0|0|0	0.47	0.94	0.47	0.94	0.47	0.66	15	0.19	NA		2807.12|3056.2	2931.66
SYNE3_D2	O70503	Hsd17b12	NA	NA	NA	NA	NA	NA	NA	NA	NA	NA	NA	NA	1	NA		2213.7|0	1106.85
SYNE3_D4	O70503	Hsd17b12	NA	NA	NA	NA	NA	NA	NA	NA	NA	NA	NA	NA	1	NA		1890.8|852.608	1371.7
SYNE3_D6	O70503	Hsd17b12	NA	NA	NA	NA	NA	NA	NA	NA	NA	NA	NA	NA	1	NA		3258.55|2964.02	3111.28
TJP2_D1	O70503	Hsd17b12	NA	NA	NA	NA	NA	NA	NA	NA	NA	NA	NA	NA	1	NA		1645.12|1232.77	1438.94
TJP2_D2	O70503	Hsd17b12	NA	NA	NA	NA	NA	NA	NA	NA	NA	NA	NA	NA	1	NA		1904.48|1785.08	1844.78
TJP2_D4	O70503	Hsd17b12	NA	NA	NA	NA	NA	NA	NA	NA	NA	NA	NA	NA	1	NA		2365.36|1726.37	2045.87
TJP2_D6	O70503	Hsd17b12	NA	NA	NA	NA	NA	NA	NA	NA	NA	NA	NA	NA	1	NA		2441|1433.25	1937.12
TMOD3_D6	O70503	Hsd17b12	NA	NA	NA	NA	NA	NA	NA	NA	NA	NA	NA	NA	1	NA		0|975.102	487.551
TUBB2A_D1	O70503	Hsd17b12	1|0	1	0.5	2	0|0|0|0|0|0|1|0|0|0|0|0|0|0|0|0|0|0|0|0|0|0	0	0	0	0	0	-2.02	5	0.77	NA		2709.95|1945.54	2327.74
TUBB2A_D2	O70503	Hsd17b12	0|1	1	0.5	2	0|0|0|0|0|0|1|2|0|0|0|0|0|0|0|0|0|0|0|0|0|0	0	0	0	0	0	-2.1	3.67	0.76	NA		805.042|354.6	579.821
TUBB2A_D4	O70503	Hsd17b12	1|2	3	1.5	2	0|1|0|0|0|0|1|1|0|0|0|0|0|0|0|0|0|0|0|0|0|0	0.45	0.89	0.45	0.89	0.45	0.2	11	0.23	NA		2879.84|631.938	1755.89
TUBB2A_D6	O70503	Hsd17b12	NA	NA	NA	NA	NA	NA	NA	NA	NA	NA	NA	NA	1	NA		1318.04|0	659.02
WASHC4_D1	O70503	Hsd17b12	NA	NA	NA	NA	NA	NA	NA	NA	NA	NA	NA	NA	1	NA		2412.11|1494.29	1953.2
WASHC4_D2	O70503	Hsd17b12	NA	NA	NA	NA	NA	NA	NA	NA	NA	NA	NA	NA	1	NA		1759.99|2133.74	1946.87
WASHC4_D4	O70503	Hsd17b12	NA	NA	NA	NA	NA	NA	NA	NA	NA	NA	NA	NA	1	NA		1792.3|2781.94	2287.12
WASHC4_D6	O70503	Hsd17b12	0|1	1	0.5	2	0|0|0|0|0|0|1|1|0|0|0|0|0|0|0|0|0|0|0|0|0|0	0	0	0	0	0	-1.84	5	0.74	NA		1620.87|2441.17	2031.02
WASL_D1	O70503	Hsd17b12	NA	NA	NA	NA	NA	NA	NA	NA	NA	NA	NA	NA	1	NA		1584.4|1492.04	1538.22
WASL_D2	O70503	Hsd17b12	NA	NA	NA	NA	NA	NA	NA	NA	NA	NA	NA	NA	1	NA		0|723.274	361.637
WASL_D4	O70503	Hsd17b12	NA	NA	NA	NA	NA	NA	NA	NA	NA	NA	NA	NA	1	NA		556.79|1229.34	893.065
WASL_D6	O70503	Hsd17b12	NA	NA	NA	NA	NA	NA	NA	NA	NA	NA	NA	NA	1	NA		2427.51|2473.49	2450.5
ARHGAP17_D1	O70551	Srpk1	NA	NA	NA	NA	NA	NA	NA	NA	NA	NA	NA	NA	1	NA		258.666|1057.13	657.898
ARHGAP17_D2	O70551	Srpk1	NA	NA	NA	NA	NA	NA	NA	NA	NA	NA	NA	NA	1	NA		827.612|292.195	559.904
ARHGAP17_D4	O70551	Srpk1	NA	NA	NA	NA	NA	NA	NA	NA	NA	NA	NA	NA	1	NA		0|1098.97	549.485
ARHGAP17_D6	O70551	Srpk1	1|0	1	0.5	2	0|0|0|0|0|0|0|1|0|0|0|0|0|0|0|0|0|0|0|0|0|0	0	0	0	0	0	-1.84	5	0.74	NA		1090.27|1170.54	1130.4
ARHGEF2_D1	O70551	Srpk1	NA	NA	NA	NA	NA	NA	NA	NA	NA	NA	NA	NA	1	NA		1280.87|354.549	817.71
ARHGEF2_D2	O70551	Srpk1	1|1	2	1	2	0|0|0|0|0|0|0|0|0|0|0|0|0|0|0|0|0|0|0|0|0|0	0	0	0	0	0	0.56	10	0.76	NA		1039.59|168.757	604.173
ARHGEF2_D4	O70551	Srpk1	0|1	1	0.5	2	0|0|0|0|0|0|0|0|0|0|0|0|0|0|0|0|1|0|0|0|0|0	0	0	0	0	0	-1.86	5	0.74	NA		301.226|968.328	634.777
ARHGEF2_D6	O70551	Srpk1	1|0	1	0.5	2	0|0|0|0|0|0|0|1|0|0|0|0|0|0|0|0|0|0|0|0|0|0	0	0	0	0	0	-1.84	5	0.74	NA		860.596|1224.6	1042.6
ARPIN_D1	O70551	Srpk1	NA	NA	NA	NA	NA	NA	NA	NA	NA	NA	NA	NA	1	NA		75.5748|0	37.7874
ARPIN_D4	O70551	Srpk1	NA	NA	NA	NA	NA	NA	NA	NA	NA	NA	NA	NA	1	NA		245.669|403.163	324.416
ARPIN_D6	O70551	Srpk1	NA	NA	NA	NA	NA	NA	NA	NA	NA	NA	NA	NA	1	NA		992.318|241.969	617.144
CAPZA1_D4	O70551	Srpk1	NA	NA	NA	NA	NA	NA	NA	NA	NA	NA	NA	NA	1	NA		0|244.877	122.439
CAPZA1_D6	O70551	Srpk1	NA	NA	NA	NA	NA	NA	NA	NA	NA	NA	NA	NA	1	NA		183.977|0	91.9885
CTNNA1_D2	O70551	Srpk1	NA	NA	NA	NA	NA	NA	NA	NA	NA	NA	NA	NA	1	NA		0|305.795	152.898
CTNNA1_D4	O70551	Srpk1	NA	NA	NA	NA	NA	NA	NA	NA	NA	NA	NA	NA	1	NA		175.702|0	87.851
CTNNB1_D1	O70551	Srpk1	NA	NA	NA	NA	NA	NA	NA	NA	NA	NA	NA	NA	1	NA		386.16|0	193.08
CTNNB1_D2	O70551	Srpk1	NA	NA	NA	NA	NA	NA	NA	NA	NA	NA	NA	NA	1	NA		2508.71|1798.78	2153.74
CTNNB1_D6	O70551	Srpk1	NA	NA	NA	NA	NA	NA	NA	NA	NA	NA	NA	NA	1	NA		0|1080.32	540.16
DCTN1-N_D2	O70551	Srpk1	NA	NA	NA	NA	NA	NA	NA	NA	NA	NA	NA	NA	1	NA		0|276.209	138.105
DCTN2_D6	O70551	Srpk1	NA	NA	NA	NA	NA	NA	NA	NA	NA	NA	NA	NA	1	NA		0|188.775	94.3875
DIAPH1_D1	O70551	Srpk1	NA	NA	NA	NA	NA	NA	NA	NA	NA	NA	NA	NA	1	NA		1303.11|1087.74	1195.42
DIAPH1_D2	O70551	Srpk1	NA	NA	NA	NA	NA	NA	NA	NA	NA	NA	NA	NA	1	NA		1528.46|180.471	854.466
DIAPH1_D4	O70551	Srpk1	1|1	2	1	2	0|0|0|0|0|0|0|0|0|0|0|0|0|0|0|0|1|0|0|0|0|0	0	0	0	0	0	0.64	10	0.74	NA		1263.47|1102.4	1182.93
DIAPH1_D6	O70551	Srpk1	1|1	2	1	2	0|0|0|0|0|0|0|1|0|0|0|0|0|0|0|0|0|0|0|0|0|0	0	0	0	0	0	0.66	10	0.74	NA		1340.58|1195.28	1267.93
KRT7_D4	O70551	Srpk1	NA	NA	NA	NA	NA	NA	NA	NA	NA	NA	NA	NA	1	NA		0|122.573	61.2865
KRT7_D6	O70551	Srpk1	NA	NA	NA	NA	NA	NA	NA	NA	NA	NA	NA	NA	1	NA		101.688|0	50.844
LMNA_D4	O70551	Srpk1	NA	NA	NA	NA	NA	NA	NA	NA	NA	NA	NA	NA	1	NA		63.0671|0	31.5336
LMNA_D6	O70551	Srpk1	NA	NA	NA	NA	NA	NA	NA	NA	NA	NA	NA	NA	1	NA		151.722|0	75.861
PARD3_D2	O70551	Srpk1	NA	NA	NA	NA	NA	NA	NA	NA	NA	NA	NA	NA	1	NA		0|140.885	70.4425
PARD3_D4	O70551	Srpk1	NA	NA	NA	NA	NA	NA	NA	NA	NA	NA	NA	NA	1	NA		539.308|1252.57	895.939
PARD3_D6	O70551	Srpk1	1|0	1	0.5	2	0|0|0|0|0|0|0|1|0|0|0|0|0|0|0|0|0|0|0|0|0|0	0	0	0	0	0	-1.84	5	0.74	NA		216.135|943.444	579.789
STRN_D1	O70551	Srpk1	NA	NA	NA	NA	NA	NA	NA	NA	NA	NA	NA	NA	1	NA		140.698|140.433	140.565
STRN_D2	O70551	Srpk1	NA	NA	NA	NA	NA	NA	NA	NA	NA	NA	NA	NA	1	NA		187.927|0	93.9635
STRN_D4	O70551	Srpk1	NA	NA	NA	NA	NA	NA	NA	NA	NA	NA	NA	NA	1	NA		139.313|232.582	185.947
STRN_D6	O70551	Srpk1	NA	NA	NA	NA	NA	NA	NA	NA	NA	NA	NA	NA	1	NA		208.316|0	104.158
TJP2_D1	O70551	Srpk1	NA	NA	NA	NA	NA	NA	NA	NA	NA	NA	NA	NA	1	NA		1767.75|135.238	951.494
TJP2_D2	O70551	Srpk1	NA	NA	NA	NA	NA	NA	NA	NA	NA	NA	NA	NA	1	NA		2186.19|1907.41	2046.8
TJP2_D4	O70551	Srpk1	NA	NA	NA	NA	NA	NA	NA	NA	NA	NA	NA	NA	1	NA		1692.39|329.423	1010.91
TJP2_D6	O70551	Srpk1	NA	NA	NA	NA	NA	NA	NA	NA	NA	NA	NA	NA	1	NA		2101.1|2320.51	2210.8
TUBB2A_D1	O70551	Srpk1	NA	NA	NA	NA	NA	NA	NA	NA	NA	NA	NA	NA	1	NA		0|165.936	82.968
TUBB2A_D2	O70551	Srpk1	NA	NA	NA	NA	NA	NA	NA	NA	NA	NA	NA	NA	1	NA		173.784|0	86.892
WASL_D6	O70551	Srpk1	NA	NA	NA	NA	NA	NA	NA	NA	NA	NA	NA	NA	1	NA		147.646|0	73.823
ARHGAP17_D1	O70566	Diaph2	NA	NA	NA	NA	NA	NA	NA	NA	NA	NA	NA	NA	1	NA		1331.79|1464.11	1397.95
ARHGAP17_D2	O70566	Diaph2	NA	NA	NA	NA	NA	NA	NA	NA	NA	NA	NA	NA	1	NA		1538.89|1372.5	1455.69
ARHGAP17_D4	O70566	Diaph2	NA	NA	NA	NA	NA	NA	NA	NA	NA	NA	NA	NA	1	NA		846.802|1020.56	933.681
ARHGAP17_D6	O70566	Diaph2	NA	NA	NA	NA	NA	NA	NA	NA	NA	NA	NA	NA	1	NA		1174.34|1250.04	1212.19
ARHGEF2_D1	O70566	Diaph2	NA	NA	NA	NA	NA	NA	NA	NA	NA	NA	NA	NA	1	NA		1583.48|1419.21	1501.35
ARHGEF2_D2	O70566	Diaph2	1|0	1	0.5	2	0|0|0|0|0|0|2|1|0|0|0|0|0|0|0|0|0|0|0|0|0|0	0	0	0	0	0	-2.1	3.67	0.76	NA		1326.32|978.667	1152.49
ARHGEF2_D4	O70566	Diaph2	NA	NA	NA	NA	NA	NA	NA	NA	NA	NA	NA	NA	1	NA		678.106|1037.29	857.698
ARHGEF2_D6	O70566	Diaph2	NA	NA	NA	NA	NA	NA	NA	NA	NA	NA	NA	NA	1	NA		804.935|565.725	685.33
ARPIN_D1	O70566	Diaph2	NA	NA	NA	NA	NA	NA	NA	NA	NA	NA	NA	NA	1	NA		1026.95|1609.27	1318.11
ARPIN_D2	O70566	Diaph2	NA	NA	NA	NA	NA	NA	NA	NA	NA	NA	NA	NA	1	NA		1475.28|1307.61	1391.44
ARPIN_D4	O70566	Diaph2	NA	NA	NA	NA	NA	NA	NA	NA	NA	NA	NA	NA	1	NA		1517.4|1415.4	1466.4
ARPIN_D6	O70566	Diaph2	1|0	1	0.5	2	0|0|0|0|0|0|0|1|0|0|0|0|0|0|0|0|0|0|0|0|0|0	0	0	0	0	0	-1.84	5	0.74	NA		1224.38|1449.03	1336.7
CAPZA1_D1	O70566	Diaph2	NA	NA	NA	NA	NA	NA	NA	NA	NA	NA	NA	NA	1	NA		440.759|1536.09	988.424
CAPZA1_D2	O70566	Diaph2	NA	NA	NA	NA	NA	NA	NA	NA	NA	NA	NA	NA	1	NA		1410.68|1207.92	1309.3
CAPZA1_D4	O70566	Diaph2	NA	NA	NA	NA	NA	NA	NA	NA	NA	NA	NA	NA	1	NA		1633.86|495.631	1064.75
CTNNA1_D1	O70566	Diaph2	NA	NA	NA	NA	NA	NA	NA	NA	NA	NA	NA	NA	1	NA		484.208|425.882	455.045
CTNNA1_D2	O70566	Diaph2	NA	NA	NA	NA	NA	NA	NA	NA	NA	NA	NA	NA	1	NA		0|833.478	416.739
CTNNA1_D4	O70566	Diaph2	NA	NA	NA	NA	NA	NA	NA	NA	NA	NA	NA	NA	1	NA		0|522.513	261.257
CTNNA1_D6	O70566	Diaph2	NA	NA	NA	NA	NA	NA	NA	NA	NA	NA	NA	NA	1	NA		410.834|0	205.417
CTNNB1_D1	O70566	Diaph2	NA	NA	NA	NA	NA	NA	NA	NA	NA	NA	NA	NA	1	NA		389.294|823.92	606.607
CTNNB1_D2	O70566	Diaph2	NA	NA	NA	NA	NA	NA	NA	NA	NA	NA	NA	NA	1	NA		957.1|980.546	968.823
CTNNB1_D6	O70566	Diaph2	NA	NA	NA	NA	NA	NA	NA	NA	NA	NA	NA	NA	1	NA		430.906|675.911	553.409
DCTN1-N_D2	O70566	Diaph2	NA	NA	NA	NA	NA	NA	NA	NA	NA	NA	NA	NA	1	NA		0|631.24	315.62
DCTN2_D1	O70566	Diaph2	NA	NA	NA	NA	NA	NA	NA	NA	NA	NA	NA	NA	1	NA		658.742|0	329.371
DCTN2_D6	O70566	Diaph2	NA	NA	NA	NA	NA	NA	NA	NA	NA	NA	NA	NA	1	NA		750.812|1104.82	927.816
DIAPH1_D1	O70566	Diaph2	0|2	2	1	2	1|0|0|0|0|0|0|1|0|0|0|0|0|0|0|0|0|0|0|0|0|0	0.46	0.93	0.46	0.93	0.46	-2.02	10	0.2	NA		4008.36|5160.38	4584.37
DIAPH1_D2	O70566	Diaph2	2|3	5	2.5	2	0|0|0|0|0|0|2|1|0|0|0|0|0|0|0|0|0|0|0|0|0|0	0.91	0.96	0.91	0.96	0.91	1.88	18.33	0.02	NA		5461.81|5147.32	5304.56
DIAPH1_D4	O70566	Diaph2	3|1	4	2	2	0|1|0|0|0|0|1|0|0|0|0|0|0|0|0|0|0|0|0|0|0|0	0.49	0.99	0.49	0.99	0.49	0.64	20	0.16	NA		6721.34|5952.27	6336.81
DIAPH1_D6	O70566	Diaph2	0|2	2	1	2	0|0|0|0|0|0|0|1|0|0|0|0|0|0|0|0|0|0|0|0|0|0	0.47	0.94	0.47	0.94	0.47	-1.84	10	0.19	NA		3334.97|4140.82	3737.89
KRT7_D1	O70566	Diaph2	NA	NA	NA	NA	NA	NA	NA	NA	NA	NA	NA	NA	1	NA		732.573|0	366.286
KRT7_D2	O70566	Diaph2	NA	NA	NA	NA	NA	NA	NA	NA	NA	NA	NA	NA	1	NA		431.842|1102.54	767.191
KRT7_D4	O70566	Diaph2	NA	NA	NA	NA	NA	NA	NA	NA	NA	NA	NA	NA	1	NA		0|728.204	364.102
KRT7_D6	O70566	Diaph2	NA	NA	NA	NA	NA	NA	NA	NA	NA	NA	NA	NA	1	NA		0|908.956	454.478
MAPRE3_D1	O70566	Diaph2	NA	NA	NA	NA	NA	NA	NA	NA	NA	NA	NA	NA	1	NA		0|1564.69	782.345
MAPRE3_D2	O70566	Diaph2	NA	NA	NA	NA	NA	NA	NA	NA	NA	NA	NA	NA	1	NA		1326.32|0	663.16
MAPRE3_D4	O70566	Diaph2	NA	NA	NA	NA	NA	NA	NA	NA	NA	NA	NA	NA	1	NA		0|1160.12	580.06
MAPRE3_D6	O70566	Diaph2	NA	NA	NA	NA	NA	NA	NA	NA	NA	NA	NA	NA	1	NA		1057.69|0	528.845
PARD3_D1	O70566	Diaph2	NA	NA	NA	NA	NA	NA	NA	NA	NA	NA	NA	NA	1	NA		469.527|421.212	445.37
PARD3_D2	O70566	Diaph2	NA	NA	NA	NA	NA	NA	NA	NA	NA	NA	NA	NA	1	NA		558.126|576.326	567.226
PARD3_D4	O70566	Diaph2	NA	NA	NA	NA	NA	NA	NA	NA	NA	NA	NA	NA	1	NA		0|276.368	138.184
PARD3_D6	O70566	Diaph2	NA	NA	NA	NA	NA	NA	NA	NA	NA	NA	NA	NA	1	NA		338.112|293.352	315.732
STRN_D1	O70566	Diaph2	NA	NA	NA	NA	NA	NA	NA	NA	NA	NA	NA	NA	1	NA		1627.17|1111.92	1369.55
STRN_D2	O70566	Diaph2	NA	NA	NA	NA	NA	NA	NA	NA	NA	NA	NA	NA	1	NA		1102.84|1067.6	1085.22
STRN_D4	O70566	Diaph2	NA	NA	NA	NA	NA	NA	NA	NA	NA	NA	NA	NA	1	NA		1146.93|1034.81	1090.87
STRN_D6	O70566	Diaph2	NA	NA	NA	NA	NA	NA	NA	NA	NA	NA	NA	NA	1	NA		1185.7|896.575	1041.14
TJP2_D1	O70566	Diaph2	NA	NA	NA	NA	NA	NA	NA	NA	NA	NA	NA	NA	1	NA		1532.84|1471.15	1501.99
TJP2_D2	O70566	Diaph2	NA	NA	NA	NA	NA	NA	NA	NA	NA	NA	NA	NA	1	NA		1273.22|614.297	943.759
TJP2_D4	O70566	Diaph2	NA	NA	NA	NA	NA	NA	NA	NA	NA	NA	NA	NA	1	NA		1547.78|1244.44	1396.11
TJP2_D6	O70566	Diaph2	NA	NA	NA	NA	NA	NA	NA	NA	NA	NA	NA	NA	1	NA		1197.84|1330.27	1264.06
TMOD3_D1	O70566	Diaph2	NA	NA	NA	NA	NA	NA	NA	NA	NA	NA	NA	NA	1	NA		0|1619.6	809.8
