## Supplementary material for "Spatiotemporal remodeling of cytoskeletal and junction networks during somatic cell reprogramming": Table S4 (part 49 of 73)

### Sheet: SAINT combined with DIA (continued)
Bait	Prey	PreyGene	Spec	SpecSum	AvgSpec	NumReplicates	ctrlCounts	AvgP	MaxP	TopoAvgP	TopoMaxP	SaintScore	logOddsScore	FoldChange	BFDR	boosted_by		DIA_Int	AvgInt
TMOD3_D4	O70566	Diaph2	NA	NA	NA	NA	NA	NA	NA	NA	NA	NA	NA	NA	1	NA		1126.15|0	563.075
TMOD3_D6	O70566	Diaph2	NA	NA	NA	NA	NA	NA	NA	NA	NA	NA	NA	NA	1	NA		1170.73|1082.92	1126.83
TUBB2A_D1	O70566	Diaph2	NA	NA	NA	NA	NA	NA	NA	NA	NA	NA	NA	NA	1	NA		1433.69|1565.02	1499.36
TUBB2A_D2	O70566	Diaph2	1|1	2	1	2	0|0|0|0|0|0|2|1|0|0|0|0|0|0|0|0|0|0|0|0|0|0	0	0	0	0	0	0.34	7.33	0.76	NA		1105.34|1724.24	1414.79
TUBB2A_D4	O70566	Diaph2	NA	NA	NA	NA	NA	NA	NA	NA	NA	NA	NA	NA	1	NA		923.049|546.223	734.636
WASL_D2	O70566	Diaph2	NA	NA	NA	NA	NA	NA	NA	NA	NA	NA	NA	NA	1	NA		0|735.841	367.921
WASL_D4	O70566	Diaph2	NA	NA	NA	NA	NA	NA	NA	NA	NA	NA	NA	NA	1	NA		1098.74|1041.47	1070.11
ARHGAP17_D1	O70591	Pfdn2	NA	NA	NA	NA	NA	NA	NA	NA	NA	NA	NA	NA	1	NA		1155.96|680.699	918.33
ARHGAP17_D2	O70591	Pfdn2	NA	NA	NA	NA	NA	NA	NA	NA	NA	NA	NA	NA	1	NA		1821.72|1902.55	1862.13
ARHGAP17_D4	O70591	Pfdn2	NA	NA	NA	NA	NA	NA	NA	NA	NA	NA	NA	NA	1	NA		1433.56|2111.46	1772.51
ARHGAP17_D6	O70591	Pfdn2	NA	NA	NA	NA	NA	NA	NA	NA	NA	NA	NA	NA	1	NA		3155.79|1828.32	2492.05
ARHGEF2_D1	O70591	Pfdn2	NA	NA	NA	NA	NA	NA	NA	NA	NA	NA	NA	NA	1	NA		1078.48|931.221	1004.85
ARHGEF2_D2	O70591	Pfdn2	NA	NA	NA	NA	NA	NA	NA	NA	NA	NA	NA	NA	1	NA		1617.27|988.695	1302.98
ARHGEF2_D4	O70591	Pfdn2	NA	NA	NA	NA	NA	NA	NA	NA	NA	NA	NA	NA	1	NA		873.276|1614.28	1243.78
ARHGEF2_D6	O70591	Pfdn2	NA	NA	NA	NA	NA	NA	NA	NA	NA	NA	NA	NA	1	NA		672.641|1335.8	1004.22
ARPIN_D1	O70591	Pfdn2	NA	NA	NA	NA	NA	NA	NA	NA	NA	NA	NA	NA	1	NA		4453.83|2748.63	3601.23
ARPIN_D2	O70591	Pfdn2	NA	NA	NA	NA	NA	NA	NA	NA	NA	NA	NA	NA	1	NA		3378.79|3084.27	3231.53
ARPIN_D4	O70591	Pfdn2	NA	NA	NA	NA	NA	NA	NA	NA	NA	NA	NA	NA	1	NA		5176.56|5020.03	5098.3
ARPIN_D6	O70591	Pfdn2	NA	NA	NA	NA	NA	NA	NA	NA	NA	NA	NA	NA	1	NA		4244.93|4028.65	4136.79
CAPZA1_D1	O70591	Pfdn2	NA	NA	NA	NA	NA	NA	NA	NA	NA	NA	NA	NA	1	NA		1614.28|3300	2457.14
CAPZA1_D2	O70591	Pfdn2	0|1	1	0.5	2	0|1|0|0|0|0|1|1|1|0|0|0|0|0|0|0|0|0|0|0|0|0	0	0	0	0	0	-2.24	2.75	0.76	NA		1128.01|3348.09	2238.05
CAPZA1_D4	O70591	Pfdn2	1|0	1	0.5	2	0|0|0|0|0|0|1|0|1|0|0|0|0|0|0|0|0|0|0|0|0|0	0	0	0	0	0	-1.86	5	0.74	NA		4237.23|4425.08	4331.15
CAPZA1_D6	O70591	Pfdn2	2|0	2	1	2	0|0|0|0|0|0|2|0|1|0|0|0|0|0|0|0|0|0|0|0|0|0	0.44	0.88	0.44	0.88	0.44	-1.99	7.33	0.24	NA		3991.81|7294.24	5643.02
CLINT1_D1	O70591	Pfdn2	NA	NA	NA	NA	NA	NA	NA	NA	NA	NA	NA	NA	1	NA		0|1804	902
CLINT1_D4	O70591	Pfdn2	NA	NA	NA	NA	NA	NA	NA	NA	NA	NA	NA	NA	1	NA		0|3154.38	1577.19
CLINT1_D6	O70591	Pfdn2	NA	NA	NA	NA	NA	NA	NA	NA	NA	NA	NA	NA	1	NA		1790.99|0	895.495
CTNNA1_D1	O70591	Pfdn2	NA	NA	NA	NA	NA	NA	NA	NA	NA	NA	NA	NA	1	NA		1890.88|1671.95	1781.41
CTNNA1_D2	O70591	Pfdn2	NA	NA	NA	NA	NA	NA	NA	NA	NA	NA	NA	NA	1	NA		1241.6|1285.16	1263.38
CTNNA1_D4	O70591	Pfdn2	NA	NA	NA	NA	NA	NA	NA	NA	NA	NA	NA	NA	1	NA		4187.89|2141.62	3164.76
CTNNA1_D6	O70591	Pfdn2	NA	NA	NA	NA	NA	NA	NA	NA	NA	NA	NA	NA	1	NA		1759.09|2028.92	1894.01
CTNNB1_D1	O70591	Pfdn2	NA	NA	NA	NA	NA	NA	NA	NA	NA	NA	NA	NA	1	NA		930.941|0	465.471
CTNNB1_D2	O70591	Pfdn2	NA	NA	NA	NA	NA	NA	NA	NA	NA	NA	NA	NA	1	NA		658.411|1641.4	1149.91
CTNNB1_D4	O70591	Pfdn2	NA	NA	NA	NA	NA	NA	NA	NA	NA	NA	NA	NA	1	NA		733.79|0	366.895
CTNNB1_D6	O70591	Pfdn2	NA	NA	NA	NA	NA	NA	NA	NA	NA	NA	NA	NA	1	NA		0|1069	534.5
DCTN1-N_D2	O70591	Pfdn2	NA	NA	NA	NA	NA	NA	NA	NA	NA	NA	NA	NA	1	NA		0|347.819	173.91
DCTN2_D1	O70591	Pfdn2	NA	NA	NA	NA	NA	NA	NA	NA	NA	NA	NA	NA	1	NA		1417.58|1688.88	1553.23
DCTN2_D2	O70591	Pfdn2	NA	NA	NA	NA	NA	NA	NA	NA	NA	NA	NA	NA	1	NA		1432.6|0	716.3
DCTN2_D4	O70591	Pfdn2	NA	NA	NA	NA	NA	NA	NA	NA	NA	NA	NA	NA	1	NA		2858.14|518.232	1688.19
DCTN2_D6	O70591	Pfdn2	NA	NA	NA	NA	NA	NA	NA	NA	NA	NA	NA	NA	1	NA		5918.14|2299.59	4108.86
DIAPH1_D1	O70591	Pfdn2	NA	NA	NA	NA	NA	NA	NA	NA	NA	NA	NA	NA	1	NA		2252.82|1726.03	1989.42
DIAPH1_D2	O70591	Pfdn2	NA	NA	NA	NA	NA	NA	NA	NA	NA	NA	NA	NA	1	NA		2630.43|2538.65	2584.54
DIAPH1_D4	O70591	Pfdn2	NA	NA	NA	NA	NA	NA	NA	NA	NA	NA	NA	NA	1	NA		1329.29|1161.95	1245.62
DIAPH1_D6	O70591	Pfdn2	NA	NA	NA	NA	NA	NA	NA	NA	NA	NA	NA	NA	1	NA		2465.65|2313.32	2389.49
DYNC1I2_D1	O70591	Pfdn2	NA	NA	NA	NA	NA	NA	NA	NA	NA	NA	NA	NA	1	NA		7223.36|7747.4	7485.38
DYNC1I2_D2	O70591	Pfdn2	0|1	1	0.5	2	0|1|0|0|0|0|1|1|1|0|0|0|0|0|0|0|0|0|0|0|0|0	0	0	0	0	0	-2.24	2.75	0.76	NA		1684.92|9484.8	5584.86
DYNC1I2_D4	O70591	Pfdn2	3|4	7	3.5	2	0|0|0|0|0|0|1|0|1|0|0|0|0|0|0|0|0|0|0|0|0|0	0.99	1	0.99	1	0.99	4.52	35	0	NA		14455.7|19444.5	16950.1
DYNC1I2_D6	O70591	Pfdn2	5|4	9	4.5	2	0|0|0|0|0|0|2|0|1|0|0|0|0|0|0|0|0|0|0|0|0|0	0.99	1	0.99	1	0.99	4.42	33	0	NA		10626.5|12751.6	11689
EMD_D4	O70591	Pfdn2	NA	NA	NA	NA	NA	NA	NA	NA	NA	NA	NA	NA	1	NA		1238.54|0	619.27
KRT7_D1	O70591	Pfdn2	NA	NA	NA	NA	NA	NA	NA	NA	NA	NA	NA	NA	1	NA		1604.7|2645.19	2124.95
KRT7_D2	O70591	Pfdn2	NA	NA	NA	NA	NA	NA	NA	NA	NA	NA	NA	NA	1	NA		3152.39|2154.11	2653.25
KRT7_D4	O70591	Pfdn2	NA	NA	NA	NA	NA	NA	NA	NA	NA	NA	NA	NA	1	NA		2517.87|5499.5	4008.68
KRT7_D6	O70591	Pfdn2	1|0	1	0.5	2	0|0|0|0|0|0|2|0|1|0|0|0|0|0|0|0|0|0|0|0|0|0	0	0	0	0	0	-1.99	3.67	0.74	NA		1712.44|4923.6	3318.02
LMNA_D1	O70591	Pfdn2	NA	NA	NA	NA	NA	NA	NA	NA	NA	NA	NA	NA	1	NA		188.436|1602.3	895.368
LMNA_D2	O70591	Pfdn2	NA	NA	NA	NA	NA	NA	NA	NA	NA	NA	NA	NA	1	NA		1289.48|1019.73	1154.61
LMNA_D4	O70591	Pfdn2	NA	NA	NA	NA	NA	NA	NA	NA	NA	NA	NA	NA	1	NA		920.644|1458.55	1189.6
LMNA_D6	O70591	Pfdn2	NA	NA	NA	NA	NA	NA	NA	NA	NA	NA	NA	NA	1	NA		1278.1|1505.9	1392
MAPRE3_D4	O70591	Pfdn2	NA	NA	NA	NA	NA	NA	NA	NA	NA	NA	NA	NA	1	NA		0|1963.52	981.76
MAPRE3_D6	O70591	Pfdn2	NA	NA	NA	NA	NA	NA	NA	NA	NA	NA	NA	NA	1	NA		2119.25|0	1059.62
PARD3_D1	O70591	Pfdn2	NA	NA	NA	NA	NA	NA	NA	NA	NA	NA	NA	NA	1	NA		666.317|0	333.159
PARD3_D6	O70591	Pfdn2	NA	NA	NA	NA	NA	NA	NA	NA	NA	NA	NA	NA	1	NA		483.777|551.404	517.591
RDX_D4	O70591	Pfdn2	NA	NA	NA	NA	NA	NA	NA	NA	NA	NA	NA	NA	1	NA		295.702|0	147.851
SCRIB_D1	O70591	Pfdn2	NA	NA	NA	NA	NA	NA	NA	NA	NA	NA	NA	NA	1	NA		1846.78|956.709	1401.74
SCRIB_D2	O70591	Pfdn2	NA	NA	NA	NA	NA	NA	NA	NA	NA	NA	NA	NA	1	NA		1041.61|0	520.805
SCRIB_D4	O70591	Pfdn2	NA	NA	NA	NA	NA	NA	NA	NA	NA	NA	NA	NA	1	NA		193.937|891.759	542.848
SCRIB_D6	O70591	Pfdn2	NA	NA	NA	NA	NA	NA	NA	NA	NA	NA	NA	NA	1	NA		1871.74|0	935.87
STRN_D1	O70591	Pfdn2	6|7	13	6.5	2	0|0|0|0|0|0|1|0|0|0|0|0|0|0|0|0|0|0|0|0|0|0	1	1	1	1	1	9.42	65	0	NA		15713.5|14007.8	14860.6
STRN_D2	O70591	Pfdn2	4|7	11	5.5	2	0|1|0|0|0|0|1|1|1|0|0|0|0|0|0|0|0|0|0|0|0|0	1	1	1	1	1	4.86	30.25	0	NA		16438.4|21486.1	18962.2
STRN_D4	O70591	Pfdn2	5|6	11	5.5	2	0|0|0|0|0|0|1|0|1|0|0|0|0|0|0|0|0|0|0|0|0|0	1	1	1	1	1	7.94	55	0	NA		15619.5|18766.8	17193.2
STRN_D6	O70591	Pfdn2	7|6	13	6.5	2	0|0|0|0|0|0|2|0|1|0|0|0|0|0|0|0|0|0|0|0|0|0	1	1	1	1	1	6.51	47.67	0	NA		15856|19327.6	17591.8
SYNE3_D2	O70591	Pfdn2	NA	NA	NA	NA	NA	NA	NA	NA	NA	NA	NA	NA	1	NA		0|1413.75	706.875
TJP2_D1	O70591	Pfdn2	NA	NA	NA	NA	NA	NA	NA	NA	NA	NA	NA	NA	1	NA		1901.29|1536.38	1718.84
TJP2_D2	O70591	Pfdn2	NA	NA	NA	NA	NA	NA	NA	NA	NA	NA	NA	NA	1	NA		1232.92|773.873	1003.4
TJP2_D4	O70591	Pfdn2	NA	NA	NA	NA	NA	NA	NA	NA	NA	NA	NA	NA	1	NA		1032.66|1253.24	1142.95
TJP2_D6	O70591	Pfdn2	NA	NA	NA	NA	NA	NA	NA	NA	NA	NA	NA	NA	1	NA		1752.85|1629.12	1690.98
TMOD3_D1	O70591	Pfdn2	NA	NA	NA	NA	NA	NA	NA	NA	NA	NA	NA	NA	1	NA		0|1397.78	698.89
TMOD3_D2	O70591	Pfdn2	NA	NA	NA	NA	NA	NA	NA	NA	NA	NA	NA	NA	1	NA		1556.11|0	778.055
TMOD3_D4	O70591	Pfdn2	1|0	1	0.5	2	0|0|0|0|0|0|1|0|1|0|0|0|0|0|0|0|0|0|0|0|0|0	0	0	0	0	0	-1.86	5	0.74	NA		6288.76|2017.01	4152.89
TMOD3_D6	O70591	Pfdn2	0|1	1	0.5	2	0|0|0|0|0|0|2|0|1|0|0|0|0|0|0|0|0|0|0|0|0|0	0	0	0	0	0	-1.99	3.67	0.74	NA		2885.58|4412.3	3648.94
TUBB2A_D1	O70591	Pfdn2	17|11	28	14	2	0|0|0|0|0|0|1|0|0|0|0|0|0|0|0|0|0|0|0|0|0|0	1	1	1	1	1	17.25	140	0	NA		22073.4|25506.8	23790.1
TUBB2A_D2	O70591	Pfdn2	13|13	26	13	2	0|1|0|0|0|0|1|1|1|0|0|0|0|0|0|0|0|0|0|0|0|0	1	1	1	1	1	18.85	71.5	0	NA		19309.8|22652.7	20981.2
TUBB2A_D4	O70591	Pfdn2	14|13	27	13.5	2	0|0|0|0|0|0|1|0|1|0|0|0|0|0|0|0|0|0|0|0|0|0	1	1	1	1	1	20.44	135	0	NA		21229.7|22997.2	22113.5
TUBB2A_D6	O70591	Pfdn2	8|14	22	11	2	0|0|0|0|0|0|2|0|1|0|0|0|0|0|0|0|0|0|0|0|0|0	1	1	1	1	1	8.45	80.67	0	NA		25979.6|19153.4	22566.5
WASHC4_D1	O70591	Pfdn2	NA	NA	NA	NA	NA	NA	NA	NA	NA	NA	NA	NA	1	NA		0|846.107	423.053
WASL_D2	O70591	Pfdn2	NA	NA	NA	NA	NA	NA	NA	NA	NA	NA	NA	NA	1	NA		0|1373.01	686.505
WASL_D4	O70591	Pfdn2	NA	NA	NA	NA	NA	NA	NA	NA	NA	NA	NA	NA	1	NA		2791.68|2557.63	2674.66
WASL_D6	O70591	Pfdn2	NA	NA	NA	NA	NA	NA	NA	NA	NA	NA	NA	NA	1	NA		1997.84|2206.01	2101.93
ARPIN_D4	O88196	Ttc3	1|0	1	0.5	2	0|0|0|0|0|0|0|0|0|0|0|0|0|0|0|0|0|0|0|0|0|0	0	0	0	0	0	-1.86	5	0.74	NA		0|222.86	111.43
ARPIN_D6	O88196	Ttc3	1|2	3	1.5	2	0|0|0|0|0|0|1|1|0|0|0|0|0|0|0|0|0|0|0|0|0|0	0.47	0.94	0.47	0.94	0.47	0.66	15	0.19	NA		0|238.931	119.466
DIAPH1_D1	O88196	Ttc3	NA	NA	NA	NA	NA	NA	NA	NA	NA	NA	NA	NA	1	NA		21475|17350.3	19412.7
DIAPH1_D2	O88196	Ttc3	NA	NA	NA	NA	NA	NA	NA	NA	NA	NA	NA	NA	1	NA		23360.3|25802.4	24581.3
DIAPH1_D4	O88196	Ttc3	NA	NA	NA	NA	NA	NA	NA	NA	NA	NA	NA	NA	1	NA		29364.8|32651.7	31008.2
DIAPH1_D6	O88196	Ttc3	0|1	1	0.5	2	0|0|0|0|0|0|1|1|0|0|0|0|0|0|0|0|0|0|0|0|0|0	0	0	0	0	0	-1.84	5	0.74	NA		29778.5|33803.6	31791
STRN_D1	O88196	Ttc3	NA	NA	NA	NA	NA	NA	NA	NA	NA	NA	NA	NA	1	NA		0|189.079	94.5395
STRN_D2	O88196	Ttc3	NA	NA	NA	NA	NA	NA	NA	NA	NA	NA	NA	NA	1	NA		123.727|95.4485	109.588
STRN_D6	O88196	Ttc3	NA	NA	NA	NA	NA	NA	NA	NA	NA	NA	NA	NA	1	NA		0|202.041	101.02
CTNNB1_D1	O88207	Col5a1	NA	NA	NA	NA	NA	NA	NA	NA	NA	NA	NA	NA	1	NA		0|1911.22	955.61
DCTN1-N_D1	O88207	Col5a1	NA	NA	NA	NA	NA	NA	NA	NA	NA	NA	NA	NA	1	NA		0|1403.13	701.565
EMD_D1	O88207	Col5a1	6|3	9	4.5	2	0|0|0|0|0|0|0|0|0|0|0|0|0|0|0|0|0|0|1|1|0|0	0.99	1	0.99	1	0.99	4.37	45	0	NA		6042.79|7302.9	6672.85
EMD_D2	O88207	Col5a1	NA	NA	NA	NA	NA	NA	NA	NA	NA	NA	NA	NA	1	NA		2535.43|3514.4	3024.91
EMD_D4	O88207	Col5a1	0|1	1	0.5	2	0|0|0|0|0|0|1|0|0|0|0|0|0|0|0|0|0|0|0|0|0|0	0	0	0	0	0	-1.86	5	0.74	NA		2959.53|2416.66	2688.09
EMD_D6	O88207	Col5a1	NA	NA	NA	NA	NA	NA	NA	NA	NA	NA	NA	NA	1	NA		1846.95|1175.01	1510.98
KRT7_D2	O88207	Col5a1	NA	NA	NA	NA	NA	NA	NA	NA	NA	NA	NA	NA	1	NA		1073.12|0	536.56
LMNA_D1	O88207	Col5a1	NA	NA	NA	NA	NA	NA	NA	NA	NA	NA	NA	NA	1	NA		2081.21|2180.78	2130.99
PSEN1_D1	O88207	Col5a1	NA	NA	NA	NA	NA	NA	NA	NA	NA	NA	NA	NA	1	NA		338.416|676.589	507.502
PSEN1_D4	O88207	Col5a1	NA	NA	NA	NA	NA	NA	NA	NA	NA	NA	NA	NA	1	NA		0|953.304	476.652
SCRIB_D1	O88207	Col5a1	1|0	1	0.5	2	0|0|0|0|0|0|0|0|0|0|0|0|0|0|0|0|0|0|1|1|0|0	0	0	0	0	0	-2.02	5	0.77	NA		2099.91|0	1049.95
TJP2_D1	O88207	Col5a1	NA	NA	NA	NA	NA	NA	NA	NA	NA	NA	NA	NA	1	NA		1746.13|1180.79	1463.46
TJP2_D2	O88207	Col5a1	NA	NA	NA	NA	NA	NA	NA	NA	NA	NA	NA	NA	1	NA		1264.95|0	632.475
TMOD3_D6	O88207	Col5a1	NA	NA	NA	NA	NA	NA	NA	NA	NA	NA	NA	NA	1	NA		0|1118.09	559.045
ARHGAP17_D1	O88271	Cfdp1	0|1	1	0.5	2	12|16|15|17|24|25|21|18|16|12|0|0|0|0|0|0|0|0|0|0|0|0	0	0	0	0	0	-34.48	0.06	0.77	NA		4348.89|3795.02	4071.95
ARHGAP17_D2	O88271	Cfdp1	2|1	3	1.5	2	18|16|23|28|30|31|28|21|17|20|0|0|0|0|0|0|0|0|0|0|0|0	0	0	0	0	0	-41.91	0.14	0.76	NA		3628.72|3120.98	3374.85
ARHGAP17_D4	O88271	Cfdp1	NA	NA	NA	NA	NA	NA	NA	NA	NA	NA	NA	NA	1	NA		1729.14|2687.88	2208.51
ARHGAP17_D6	O88271	Cfdp1	0|2	2	1	2	19|17|27|27|33|31|23|19|7|11|0|0|0|0|0|0|0|0|0|0|0|0	0	0	0	0	0	-41.92	0.1	0.74	NA		1821.86|2063.31	1942.59
ARHGEF2_D1	O88271	Cfdp1	1|1	2	1	2	12|16|15|17|24|25|21|18|16|12|0|0|0|0|0|0|0|0|0|0|0|0	0	0	0	0	0	-31	0.12	0.77	NA		3850.29|4034.28	3942.28
ARHGEF2_D2	O88271	Cfdp1	2|0	2	1	2	18|16|23|28|30|31|28|21|17|20|0|0|0|0|0|0|0|0|0|0|0|0	0	0	0	0	0	-45.66	0.09	0.76	NA		3759.92|3125.5	3442.71
ARHGEF2_D4	O88271	Cfdp1	NA	NA	NA	NA	NA	NA	NA	NA	NA	NA	NA	NA	1	NA		826.549|1547.52	1187.03
ARHGEF2_D6	O88271	Cfdp1	NA	NA	NA	NA	NA	NA	NA	NA	NA	NA	NA	NA	1	NA		747.702|1023.39	885.546
ARPIN_D1	O88271	Cfdp1	21|15	36	18	2	12|16|15|17|24|25|21|18|16|12|0|0|0|0|0|0|0|0|0|0|0|0	0.01	0.02	0.01	0.02	0.01	-8.61	2.25	0.59	NA		30927.9|32416.2	31672
ARPIN_D2	O88271	Cfdp1	22|22	44	22	2	18|16|23|28|30|31|28|21|17|20|0|0|0|0|0|0|0|0|0|0|0|0	0	0	0	0	0	-9.23	2.09	0.66	NA		44265.3|41665.2	42965.2
ARPIN_D4	O88271	Cfdp1	27|26	53	26.5	2	16|20|30|33|40|38|21|19|20|14|0|0|0|0|0|0|0|0|1|1|0|0	0	0	0	0	0	-8.38	2.3	0.62	NA		46120.4|43160.6	44640.5
ARPIN_D6	O88271	Cfdp1	30|27	57	28.5	2	19|17|27|27|33|31|23|19|7|11|0|0|0|0|0|0|0|0|0|0|0|0	0.06	0.1	0.06	0.1	0.06	-3.74	2.93	0.48	NA		38363.2|42003	40183.1
CAPZA1_D1	O88271	Cfdp1	8|12	20	10	2	12|16|15|17|24|25|21|18|16|12|0|0|0|0|0|0|0|0|0|0|0|0	0	0	0	0	0	-17.07	1.25	0.7	NA		13813.9|12871.6	13342.8
CAPZA1_D2	O88271	Cfdp1	10|11	21	10.5	2	18|16|23|28|30|31|28|21|17|20|0|0|0|0|0|0|0|0|0|0|0|0	0	0	0	0	0	-22.98	1	0.72	NA		15113.9|13091.7	14102.8
CAPZA1_D4	O88271	Cfdp1	10|11	21	10.5	2	16|20|30|33|40|38|21|19|20|14|0|0|0|0|0|0|0|0|1|1|0|0	0	0	0	0	0	-26.2	0.91	0.74	NA		13306.1|13950.2	13628.1
CAPZA1_D6	O88271	Cfdp1	7|7	14	7	2	19|17|27|27|33|31|23|19|7|11|0|0|0|0|0|0|0|0|0|0|0|0	0	0	0	0	0	-24.6	0.72	0.74	NA		10240|14548	12394
CLINT1_D4	O88271	Cfdp1	NA	NA	NA	NA	NA	NA	NA	NA	NA	NA	NA	NA	1	NA		1339.77|0	669.885
CLINT1_D6	O88271	Cfdp1	NA	NA	NA	NA	NA	NA	NA	NA	NA	NA	NA	NA	1	NA		0|893.234	446.617
CTNNA1_D1	O88271	Cfdp1	2|1	3	1.5	2	12|16|15|17|24|25|21|18|16|12|0|0|0|0|0|0|0|0|0|0|0|0	0	0	0	0	0	-31	0.19	0.77	NA		4014.75|4113.28	4064.01
CTNNA1_D2	O88271	Cfdp1	2|0	2	1	2	18|16|23|28|30|31|28|21|17|20|0|0|0|0|0|0|0|0|0|0|0|0	0	0	0	0	0	-45.66	0.09	0.76	NA		6241.52|4777.11	5509.31
CTNNA1_D4	O88271	Cfdp1	NA	NA	NA	NA	NA	NA	NA	NA	NA	NA	NA	NA	1	NA		2265.29|3576.35	2920.82
CTNNA1_D6	O88271	Cfdp1	NA	NA	NA	NA	NA	NA	NA	NA	NA	NA	NA	NA	1	NA		2651.03|2319.07	2485.05
CTNNB1_D1	O88271	Cfdp1	3|2	5	2.5	2	12|16|15|17|24|25|21|18|16|12|0|0|0|0|0|0|0|0|0|0|0|0	0	0	0	0	0	-28.2	0.31	0.77	NA		12244.3|9248.55	10746.4
CTNNB1_D2	O88271	Cfdp1	3|5	8	4	2	18|16|23|28|30|31|28|21|17|20|0|0|0|0|0|0|0|0|0|0|0|0	0	0	0	0	0	-36.16	0.38	0.76	NA		9542.53|7841.92	8692.23
CTNNB1_D4	O88271	Cfdp1	2|0	2	1	2	16|20|30|33|40|38|21|19|20|14|0|0|0|0|0|0|0|0|1|1|0|0	0	0	0	0	0	-49.74	0.09	0.74	NA		53702.7|5491.55	29597.1
CTNNB1_D6	O88271	Cfdp1	3|4	7	3.5	2	19|17|27|27|33|31|23|19|7|11|0|0|0|0|0|0|0|0|0|0|0|0	0	0	0	0	0	-32.66	0.36	0.74	NA		5726.21|5199.71	5462.96
DCTN1-N_D1	O88271	Cfdp1	NA	NA	NA	NA	NA	NA	NA	NA	NA	NA	NA	NA	1	NA		2008.73|2771.71	2390.22
DCTN1-N_D2	O88271	Cfdp1	NA	NA	NA	NA	NA	NA	NA	NA	NA	NA	NA	NA	1	NA		2308.02|1869.21	2088.61
DCTN1-N_D4	O88271	Cfdp1	NA	NA	NA	NA	NA	NA	NA	NA	NA	NA	NA	NA	1	NA		657.798|1126.63	892.214
DCTN2_D1	O88271	Cfdp1	NA	NA	NA	NA	NA	NA	NA	NA	NA	NA	NA	NA	1	NA		2490.95|1864.1	2177.53
DCTN2_D2	O88271	Cfdp1	NA	NA	NA	NA	NA	NA	NA	NA	NA	NA	NA	NA	1	NA		1279.24|2931.64	2105.44
DCTN2_D4	O88271	Cfdp1	NA	NA	NA	NA	NA	NA	NA	NA	NA	NA	NA	NA	1	NA		1676.18|1662.74	1669.46
DCTN2_D6	O88271	Cfdp1	NA	NA	NA	NA	NA	NA	NA	NA	NA	NA	NA	NA	1	NA		1338.04|1892.33	1615.18
DIAPH1_D1	O88271	Cfdp1	1|0	1	0.5	2	12|16|15|17|24|25|21|18|16|12|0|0|0|0|0|0|0|0|0|0|0|0	0	0	0	0	0	-34.48	0.06	0.77	NA		3064.46|3228.88	3146.67
DIAPH1_D2	O88271	Cfdp1	NA	NA	NA	NA	NA	NA	NA	NA	NA	NA	NA	NA	1	NA		3129.87|3192.33	3161.1
DIAPH1_D4	O88271	Cfdp1	NA	NA	NA	NA	NA	NA	NA	NA	NA	NA	NA	NA	1	NA		1379.97|1366.55	1373.26
DIAPH1_D6	O88271	Cfdp1	NA	NA	NA	NA	NA	NA	NA	NA	NA	NA	NA	NA	1	NA		1171.28|1280.39	1225.84
DYNC1I2_D1	O88271	Cfdp1	NA	NA	NA	NA	NA	NA	NA	NA	NA	NA	NA	NA	1	NA		992.049|0	496.024
DYNC1I2_D6	O88271	Cfdp1	NA	NA	NA	NA	NA	NA	NA	NA	NA	NA	NA	NA	1	NA		0|885.558	442.779
EMD_D1	O88271	Cfdp1	NA	NA	NA	NA	NA	NA	NA	NA	NA	NA	NA	NA	1	NA		1068.85|1946.72	1507.79
EMD_D2	O88271	Cfdp1	NA	NA	NA	NA	NA	NA	NA	NA	NA	NA	NA	NA	1	NA		1333|1617.8	1475.4
EMD_D4	O88271	Cfdp1	NA	NA	NA	NA	NA	NA	NA	NA	NA	NA	NA	NA	1	NA		2232.88|2292.04	2262.46
EMD_D6	O88271	Cfdp1	NA	NA	NA	NA	NA	NA	NA	NA	NA	NA	NA	NA	1	NA		1243.72|1467.83	1355.78
KRT7_D1	O88271	Cfdp1	NA	NA	NA	NA	NA	NA	NA	NA	NA	NA	NA	NA	1	NA		1777.05|2002.04	1889.55
KRT7_D2	O88271	Cfdp1	NA	NA	NA	NA	NA	NA	NA	NA	NA	NA	NA	NA	1	NA		1978.62|2862.15	2420.39
KRT7_D4	O88271	Cfdp1	NA	NA	NA	NA	NA	NA	NA	NA	NA	NA	NA	NA	1	NA		1365.94|1013.96	1189.95
KRT7_D6	O88271	Cfdp1	NA	NA	NA	NA	NA	NA	NA	NA	NA	NA	NA	NA	1	NA		1394.92|1637.25	1516.09
LMNA_D1	O88271	Cfdp1	24|26	50	25	2	12|16|15|17|24|25|21|18|16|12|0|0|0|0|0|0|0|0|0|0|0|0	0.16	0.22	0.16	0.22	0.16	-2.21	3.12	0.43	NA		63608.5|66644.6	65126.6
LMNA_D2	O88271	Cfdp1	22|24	46	23	2	18|16|23|28|30|31|28|21|17|20|0|0|0|0|0|0|0|0|0|0|0|0	0	0	0	0	0	-9.23	2.18	0.65	NA		47619.1|51489.7	49554.4
LMNA_D4	O88271	Cfdp1	26|23	49	24.5	2	16|20|30|33|40|38|21|19|20|14|0|0|0|0|0|0|0|0|1|1|0|0	0	0	0	0	0	-10.78	2.13	0.63	NA		40526.9|44707.3	42617.1
LMNA_D6	O88271	Cfdp1	23|25	48	24	2	19|17|27|27|33|31|23|19|7|11|0|0|0|0|0|0|0|0|0|0|0|0	0	0.01	0	0.01	0	-6.29	2.47	0.58	NA		44446.4|40761.9	42604.2
MAPRE3_D1	O88271	Cfdp1	NA	NA	NA	NA	NA	NA	NA	NA	NA	NA	NA	NA	1	NA		6234.44|4400.49	5317.47
MAPRE3_D2	O88271	Cfdp1	NA	NA	NA	NA	NA	NA	NA	NA	NA	NA	NA	NA	1	NA		7307.77|6227.93	6767.85
MAPRE3_D4	O88271	Cfdp1	0|1	1	0.5	2	16|20|30|33|40|38|21|19|20|14|0|0|0|0|0|0|0|0|1|1|0|0	0	0	0	0	0	-49.74	0.04	0.74	NA		5075.41|4293.39	4684.4
MAPRE3_D6	O88271	Cfdp1	NA	NA	NA	NA	NA	NA	NA	NA	NA	NA	NA	NA	1	NA		4235.39|3877.23	4056.31
PARD3_D1	O88271	Cfdp1	NA	NA	NA	NA	NA	NA	NA	NA	NA	NA	NA	NA	1	NA		1029.71|1293.9	1161.81
PARD3_D2	O88271	Cfdp1	NA	NA	NA	NA	NA	NA	NA	NA	NA	NA	NA	NA	1	NA		899.454|1046.65	973.052
PARD3_D4	O88271	Cfdp1	NA	NA	NA	NA	NA	NA	NA	NA	NA	NA	NA	NA	1	NA		533.932|487.659	510.796
PARD3_D6	O88271	Cfdp1	NA	NA	NA	NA	NA	NA	NA	NA	NA	NA	NA	NA	1	NA		436.392|456.546	446.469
PSEN1_D6	O88271	Cfdp1	NA	NA	NA	NA	NA	NA	NA	NA	NA	NA	NA	NA	1	NA		420.501|1016.01	718.255
RDX_D1	O88271	Cfdp1	NA	NA	NA	NA	NA	NA	NA	NA	NA	NA	NA	NA	1	NA		0|2887.75	1443.88
RDX_D2	O88271	Cfdp1	NA	NA	NA	NA	NA	NA	NA	NA	NA	NA	NA	NA	1	NA		1723.55|1712.68	1718.12
RDX_D4	O88271	Cfdp1	NA	NA	NA	NA	NA	NA	NA	NA	NA	NA	NA	NA	1	NA		1810.64|2404.71	2107.68
RDX_D6	O88271	Cfdp1	NA	NA	NA	NA	NA	NA	NA	NA	NA	NA	NA	NA	1	NA		2514.4|0	1257.2
SCRIB_D1	O88271	Cfdp1	NA	NA	NA	NA	NA	NA	NA	NA	NA	NA	NA	NA	1	NA		0|832.059	416.029
SCRIB_D2	O88271	Cfdp1	NA	NA	NA	NA	NA	NA	NA	NA	NA	NA	NA	NA	1	NA		561.378|0	280.689
STRN_D1	O88271	Cfdp1	NA	NA	NA	NA	NA	NA	NA	NA	NA	NA	NA	NA	1	NA		1396.89|1688.2	1542.55
STRN_D2	O88271	Cfdp1	NA	NA	NA	NA	NA	NA	NA	NA	NA	NA	NA	NA	1	NA		1806.83|1695.08	1750.95
STRN_D4	O88271	Cfdp1	NA	NA	NA	NA	NA	NA	NA	NA	NA	NA	NA	NA	1	NA		894.368|1444.72	1169.54
STRN_D6	O88271	Cfdp1	NA	NA	NA	NA	NA	NA	NA	NA	NA	NA	NA	NA	1	NA		799.323|1326.71	1063.02
TJP2_D1	O88271	Cfdp1	NA	NA	NA	NA	NA	NA	NA	NA	NA	NA	NA	NA	1	NA		2753.06|3348.52	3050.79
TJP2_D2	O88271	Cfdp1	NA	NA	NA	NA	NA	NA	NA	NA	NA	NA	NA	NA	1	NA		2734.31|2524.96	2629.64
TJP2_D4	O88271	Cfdp1	NA	NA	NA	NA	NA	NA	NA	NA	NA	NA	NA	NA	1	NA		2699.01|2305.76	2502.39
TJP2_D6	O88271	Cfdp1	NA	NA	NA	NA	NA	NA	NA	NA	NA	NA	NA	NA	1	NA		2317.8|2388.35	2353.07
TMOD3_D1	O88271	Cfdp1	1|0	1	0.5	2	12|16|15|17|24|25|21|18|16|12|0|0|0|0|0|0|0|0|0|0|0|0	0	0	0	0	0	-34.48	0.06	0.77	NA		1893.97|3412.29	2653.13
TMOD3_D2	O88271	Cfdp1	1|1	2	1	2	18|16|23|28|30|31|28|21|17|20|0|0|0|0|0|0|0|0|0|0|0|0	0	0	0	0	0	-41.91	0.09	0.76	NA		4082.03|3872.81	3977.42
TMOD3_D4	O88271	Cfdp1	NA	NA	NA	NA	NA	NA	NA	NA	NA	NA	NA	NA	1	NA		2897.78|937.966	1917.87
TMOD3_D6	O88271	Cfdp1	1|1	2	1	2	19|17|27|27|33|31|23|19|7|11|0|0|0|0|0|0|0|0|0|0|0|0	0	0	0	0	0	-38.24	0.1	0.74	NA		3474.52|4992.08	4233.3
TUBB2A_D1	O88271	Cfdp1	2|0	2	1	2	12|16|15|17|24|25|21|18|16|12|0|0|0|0|0|0|0|0|0|0|0|0	0	0	0	0	0	-34.48	0.12	0.77	NA		4527.55|5140.05	4833.8
TUBB2A_D2	O88271	Cfdp1	0|2	2	1	2	18|16|23|28|30|31|28|21|17|20|0|0|0|0|0|0|0|0|0|0|0|0	0	0	0	0	0	-45.66	0.09	0.76	NA		3728.68|3657.71	3693.2
TUBB2A_D4	O88271	Cfdp1	NA	NA	NA	NA	NA	NA	NA	NA	NA	NA	NA	NA	1	NA		2446.44|2185.16	2315.8
TUBB2A_D6	O88271	Cfdp1	NA	NA	NA	NA	NA	NA	NA	NA	NA	NA	NA	NA	1	NA		1810.26|2750.46	2280.36
WASL_D1	O88271	Cfdp1	3|2	5	2.5	2	12|16|15|17|24|25|21|18|16|12|0|0|0|0|0|0|0|0|0|0|0|0	0	0	0	0	0	-28.2	0.31	0.77	NA		8040.35|9920.32	8980.33
WASL_D2	O88271	Cfdp1	2|3	5	2.5	2	18|16|23|28|30|31|28|21|17|20|0|0|0|0|0|0|0|0|0|0|0|0	0	0	0	0	0	-38.83	0.24	0.76	NA		14900.3|13377.5	14138.9
WASL_D4	O88271	Cfdp1	8|9	17	8.5	2	16|20|30|33|40|38|21|19|20|14|0|0|0|0|0|0|0|0|1|1|0|0	0	0	0	0	0	-29.46	0.74	0.74	NA		18785.1|20794.9	19790
WASL_D6	O88271	Cfdp1	7|6	13	6.5	2	19|17|27|27|33|31|23|19|7|11|0|0|0|0|0|0|0|0|0|0|0|0	0	0	0	0	0	-26.36	0.67	0.74	NA		15011.2|18161.6	16586.4
ARHGAP17_D1	O88286	Wiz	NA	NA	NA	NA	NA	NA	NA	NA	NA	NA	NA	NA	1	NA		4075.81|3637.31	3856.56
ARHGAP17_D2	O88286	Wiz	NA	NA	NA	NA	NA	NA	NA	NA	NA	NA	NA	NA	1	NA		3542.6|4598.27	4070.43
ARHGAP17_D4	O88286	Wiz	NA	NA	NA	NA	NA	NA	NA	NA	NA	NA	NA	NA	1	NA		0|3155.25	1577.62
ARHGAP17_D6	O88286	Wiz	NA	NA	NA	NA	NA	NA	NA	NA	NA	NA	NA	NA	1	NA		2830.79|3275.52	3053.16
ARHGEF2_D1	O88286	Wiz	NA	NA	NA	NA	NA	NA	NA	NA	NA	NA	NA	NA	1	NA		100.629|2743.64	1422.13
ARHGEF2_D2	O88286	Wiz	NA	NA	NA	NA	NA	NA	NA	NA	NA	NA	NA	NA	1	NA		217.591|2595.49	1406.54
ARHGEF2_D4	O88286	Wiz	NA	NA	NA	NA	NA	NA	NA	NA	NA	NA	NA	NA	1	NA		2027.03|3005.84	2516.43
ARHGEF2_D6	O88286	Wiz	NA	NA	NA	NA	NA	NA	NA	NA	NA	NA	NA	NA	1	NA		2157.03|60.9803	1109.01
ARPIN_D1	O88286	Wiz	1|0	1	0.5	2	0|0|0|0|0|0|2|2|0|0|0|0|0|0|0|0|0|0|0|0|0|0	0	0	0	0	0	-2.34	2.75	0.77	NA		429.051|648.076	538.563
ARPIN_D2	O88286	Wiz	1|2	3	1.5	2	0|0|0|0|0|0|6|7|0|0|0|0|0|0|0|0|0|0|0|0|0|0	0.26	0.52	0.26	0.52	0.26	-1.09	2.54	0.36	NA		534.037|2851.67	1692.85
ARPIN_D4	O88286	Wiz	3|3	6	3	2	0|1|1|0|0|2|1|3|3|1|0|0|0|0|0|0|0|0|0|0|0|0	0.64	0.64	0.64	0.64	0.64	0.58	5.5	0.1	NA		819.844|658.627	739.236
ARPIN_D6	O88286	Wiz	1|0	1	0.5	2	1|0|0|0|1|0|3|3|0|0|0|0|0|0|0|0|0|0|0|0|0|0	0	0	0	0	0	-2.88	1.38	0.74	NA		824.171|748.582	786.376
CAPZA1_D1	O88286	Wiz	NA	NA	NA	NA	NA	NA	NA	NA	NA	NA	NA	NA	1	NA		439.9|784.859	612.38
CAPZA1_D2	O88286	Wiz	NA	NA	NA	NA	NA	NA	NA	NA	NA	NA	NA	NA	1	NA		4132.45|4288.47	4210.46
CAPZA1_D4	O88286	Wiz	NA	NA	NA	NA	NA	NA	NA	NA	NA	NA	NA	NA	1	NA		411.12|212.424	311.772
CLINT1_D2	O88286	Wiz	NA	NA	NA	NA	NA	NA	NA	NA	NA	NA	NA	NA	1	NA		0|1561.88	780.94
CLINT1_D6	O88286	Wiz	NA	NA	NA	NA	NA	NA	NA	NA	NA	NA	NA	NA	1	NA		0|501.387	250.694
CTNNA1_D1	O88286	Wiz	NA	NA	NA	NA	NA	NA	NA	NA	NA	NA	NA	NA	1	NA		0|1016.06	508.03
CTNNA1_D2	O88286	Wiz	NA	NA	NA	NA	NA	NA	NA	NA	NA	NA	NA	NA	1	NA		4271.26|0	2135.63
CTNNA1_D6	O88286	Wiz	NA	NA	NA	NA	NA	NA	NA	NA	NA	NA	NA	NA	1	NA		0|3616.62	1808.31
CTNNB1_D1	O88286	Wiz	NA	NA	NA	NA	NA	NA	NA	NA	NA	NA	NA	NA	1	NA		802.343|0	401.171
CTNNB1_D2	O88286	Wiz	NA	NA	NA	NA	NA	NA	NA	NA	NA	NA	NA	NA	1	NA		1136.44|1167.13	1151.79
CTNNB1_D4	O88286	Wiz	NA	NA	NA	NA	NA	NA	NA	NA	NA	NA	NA	NA	1	NA		0|775.756	387.878
CTNNB1_D6	O88286	Wiz	1|0	1	0.5	2	1|0|0|0|1|0|3|3|0|0|0|0|0|0|0|0|0|0|0|0|0|0	0	0	0	0	0	-2.88	1.38	0.74	NA		390.352|701.167	545.76
DCTN1-C_D2	O88286	Wiz	NA	NA	NA	NA	NA	NA	NA	NA	NA	NA	NA	NA	1	NA		0|2688.84	1344.42
DCTN1-N_D2	O88286	Wiz	NA	NA	NA	NA	NA	NA	NA	NA	NA	NA	NA	NA	1	NA		268.543|0	134.272
DCTN2_D1	O88286	Wiz	NA	NA	NA	NA	NA	NA	NA	NA	NA	NA	NA	NA	1	NA		2944.49|0	1472.24
DCTN2_D4	O88286	Wiz	NA	NA	NA	NA	NA	NA	NA	NA	NA	NA	NA	NA	1	NA		6709.71|439.89	3574.8
DCTN2_D6	O88286	Wiz	NA	NA	NA	NA	NA	NA	NA	NA	NA	NA	NA	NA	1	NA		5720.26|5264.7	5492.48
DIAPH1_D1	O88286	Wiz	NA	NA	NA	NA	NA	NA	NA	NA	NA	NA	NA	NA	1	NA		4871.68|0	2435.84
DIAPH1_D2	O88286	Wiz	NA	NA	NA	NA	NA	NA	NA	NA	NA	NA	NA	NA	1	NA		3929.29|0	1964.64
DIAPH1_D4	O88286	Wiz	NA	NA	NA	NA	NA	NA	NA	NA	NA	NA	NA	NA	1	NA		2868.84|0	1434.42
DIAPH1_D6	O88286	Wiz	NA	NA	NA	NA	NA	NA	NA	NA	NA	NA	NA	NA	1	NA		1806.21|0	903.105
EMD_D1	O88286	Wiz	NA	NA	NA	NA	NA	NA	NA	NA	NA	NA	NA	NA	1	NA		2470.3|0	1235.15
KRT7_D1	O88286	Wiz	NA	NA	NA	NA	NA	NA	NA	NA	NA	NA	NA	NA	1	NA		3388.63|0	1694.32
KRT7_D2	O88286	Wiz	NA	NA	NA	NA	NA	NA	NA	NA	NA	NA	NA	NA	1	NA		570.278|3526	2048.14
KRT7_D4	O88286	Wiz	NA	NA	NA	NA	NA	NA	NA	NA	NA	NA	NA	NA	1	NA		3818.97|2746.75	3282.86
KRT7_D6	O88286	Wiz	NA	NA	NA	NA	NA	NA	NA	NA	NA	NA	NA	NA	1	NA		2756|0	1378
LMNA_D1	O88286	Wiz	NA	NA	NA	NA	NA	NA	NA	NA	NA	NA	NA	NA	1	NA		884.361|1328.83	1106.6
LMNA_D2	O88286	Wiz	NA	NA	NA	NA	NA	NA	NA	NA	NA	NA	NA	NA	1	NA		1717.47|662.924	1190.2
LMNA_D4	O88286	Wiz	1|0	1	0.5	2	0|1|1|0|0|2|1|3|3|1|0|0|0|0|0|0|0|0|0|0|0|0	0	0	0	0	0	-3.54	0.92	0.74	NA		1155.86|499.812	827.836
LMNA_D6	O88286	Wiz	NA	NA	NA	NA	NA	NA	NA	NA	NA	NA	NA	NA	1	NA		651.393|986.349	818.871
MAPRE3_D1	O88286	Wiz	NA	NA	NA	NA	NA	NA	NA	NA	NA	NA	NA	NA	1	NA		4853.98|0	2426.99
MAPRE3_D4	O88286	Wiz	NA	NA	NA	NA	NA	NA	NA	NA	NA	NA	NA	NA	1	NA		682.648|0	341.324
PARD3_D2	O88286	Wiz	NA	NA	NA	NA	NA	NA	NA	NA	NA	NA	NA	NA	1	NA		2048.76|0	1024.38
PARD3_D6	O88286	Wiz	NA	NA	NA	NA	NA	NA	NA	NA	NA	NA	NA	NA	1	NA		416.53|0	208.265
PSEN1_D4	O88286	Wiz	NA	NA	NA	NA	NA	NA	NA	NA	NA	NA	NA	NA	1	NA		0|2161.54	1080.77
RDX_D1	O88286	Wiz	NA	NA	NA	NA	NA	NA	NA	NA	NA	NA	NA	NA	1	NA		5620.88|0	2810.44
SCRIB_D1	O88286	Wiz	NA	NA	NA	NA	NA	NA	NA	NA	NA	NA	NA	NA	1	NA		3591.58|6340.55	4966.06
SCRIB_D2	O88286	Wiz	NA	NA	NA	NA	NA	NA	NA	NA	NA	NA	NA	NA	1	NA		3487.42|0	1743.71
STRN_D1	O88286	Wiz	NA	NA	NA	NA	NA	NA	NA	NA	NA	NA	NA	NA	1	NA		304.405|0	152.202
STRN_D4	O88286	Wiz	NA	NA	NA	NA	NA	NA	NA	NA	NA	NA	NA	NA	1	NA		0|3001.08	1500.54
STRN_D6	O88286	Wiz	NA	NA	NA	NA	NA	NA	NA	NA	NA	NA	NA	NA	1	NA		0|3276.9	1638.45
TJP2_D1	O88286	Wiz	NA	NA	NA	NA	NA	NA	NA	NA	NA	NA	NA	NA	1	NA		394.33|2403.01	1398.67
TJP2_D2	O88286	Wiz	NA	NA	NA	NA	NA	NA	NA	NA	NA	NA	NA	NA	1	NA		464.487|1830.83	1147.66
TJP2_D4	O88286	Wiz	NA	NA	NA	NA	NA	NA	NA	NA	NA	NA	NA	NA	1	NA		1399.13|254.576	826.853
TJP2_D6	O88286	Wiz	NA	NA	NA	NA	NA	NA	NA	NA	NA	NA	NA	NA	1	NA		0|357.107	178.554
TMOD3_D1	O88286	Wiz	NA	NA	NA	NA	NA	NA	NA	NA	NA	NA	NA	NA	1	NA		1565.11|0	782.555
TMOD3_D6	O88286	Wiz	NA	NA	NA	NA	NA	NA	NA	NA	NA	NA	NA	NA	1	NA		4268.96|1165.23	2717.09
TUBB2A_D1	O88286	Wiz	NA	NA	NA	NA	NA	NA	NA	NA	NA	NA	NA	NA	1	NA		2613.63|2612.78	2613.2
TUBB2A_D2	O88286	Wiz	NA	NA	NA	NA	NA	NA	NA	NA	NA	NA	NA	NA	1	NA		3067.6|0	1533.8
WASL_D1	O88286	Wiz	NA	NA	NA	NA	NA	NA	NA	NA	NA	NA	NA	NA	1	NA		1605.43|1306.85	1456.14
WASL_D2	O88286	Wiz	NA	NA	NA	NA	NA	NA	NA	NA	NA	NA	NA	NA	1	NA		1440.27|442.541	941.405
WASL_D4	O88286	Wiz	NA	NA	NA	NA	NA	NA	NA	NA	NA	NA	NA	NA	1	NA		182.825|397.413	290.119
WASL_D6	O88286	Wiz	NA	NA	NA	NA	NA	NA	NA	NA	NA	NA	NA	NA	1	NA		342.157|2277.12	1309.64
ARHGAP17_D1	O88329	Myo1a	NA	NA	NA	NA	NA	NA	NA	NA	NA	NA	NA	NA	1	NA		4764.91|4499.49	4632.2
ARHGAP17_D2	O88329	Myo1a	NA	NA	NA	NA	NA	NA	NA	NA	NA	NA	NA	NA	1	NA		3278.05|3419.22	3348.64
ARHGAP17_D4	O88329	Myo1a	NA	NA	NA	NA	NA	NA	NA	NA	NA	NA	NA	NA	1	NA		2935.31|2957.96	2946.64
ARHGAP17_D6	O88329	Myo1a	NA	NA	NA	NA	NA	NA	NA	NA	NA	NA	NA	NA	1	NA		3164.26|3339.54	3251.9
ARHGEF2_D1	O88329	Myo1a	NA	NA	NA	NA	NA	NA	NA	NA	NA	NA	NA	NA	1	NA		5386.71|6302.58	5844.65
ARHGEF2_D2	O88329	Myo1a	NA	NA	NA	NA	NA	NA	NA	NA	NA	NA	NA	NA	1	NA		5443.83|5202.83	5323.33
ARHGEF2_D4	O88329	Myo1a	NA	NA	NA	NA	NA	NA	NA	NA	NA	NA	NA	NA	1	NA		4333.81|4158.6	4246.2
ARHGEF2_D6	O88329	Myo1a	NA	NA	NA	NA	NA	NA	NA	NA	NA	NA	NA	NA	1	NA		4711.28|4542.59	4626.94
ARPIN_D1	O88329	Myo1a	NA	NA	NA	NA	NA	NA	NA	NA	NA	NA	NA	NA	1	NA		568.908|0	284.454
ARPIN_D2	O88329	Myo1a	NA	NA	NA	NA	NA	NA	NA	NA	NA	NA	NA	NA	1	NA		705.04|0	352.52
ARPIN_D4	O88329	Myo1a	NA	NA	NA	NA	NA	NA	NA	NA	NA	NA	NA	NA	1	NA		859.838|917.375	888.606
ARPIN_D6	O88329	Myo1a	NA	NA	NA	NA	NA	NA	NA	NA	NA	NA	NA	NA	1	NA		1246.73|1229.76	1238.24
CAPZA1_D1	O88329	Myo1a	NA	NA	NA	NA	NA	NA	NA	NA	NA	NA	NA	NA	1	NA		1474.62|1190.39	1332.51
CAPZA1_D2	O88329	Myo1a	NA	NA	NA	NA	NA	NA	NA	NA	NA	NA	NA	NA	1	NA		1790.15|1493.63	1641.89
CAPZA1_D4	O88329	Myo1a	NA	NA	NA	NA	NA	NA	NA	NA	NA	NA	NA	NA	1	NA		2017.09|1684.79	1850.94
CAPZA1_D6	O88329	Myo1a	NA	NA	NA	NA	NA	NA	NA	NA	NA	NA	NA	NA	1	NA		1590.52|2768.1	2179.31
CLINT1_D1	O88329	Myo1a	NA	NA	NA	NA	NA	NA	NA	NA	NA	NA	NA	NA	1	NA		2689.67|2085.95	2387.81
CLINT1_D4	O88329	Myo1a	NA	NA	NA	NA	NA	NA	NA	NA	NA	NA	NA	NA	1	NA		989.862|0	494.931
CTNNA1_D1	O88329	Myo1a	NA	NA	NA	NA	NA	NA	NA	NA	NA	NA	NA	NA	1	NA		1374.61|1288.07	1331.34
CTNNA1_D2	O88329	Myo1a	NA	NA	NA	NA	NA	NA	NA	NA	NA	NA	NA	NA	1	NA		0|1735.43	867.715
CTNNA1_D4	O88329	Myo1a	NA	NA	NA	NA	NA	NA	NA	NA	NA	NA	NA	NA	1	NA		1655.82|1403.85	1529.84
CTNNA1_D6	O88329	Myo1a	NA	NA	NA	NA	NA	NA	NA	NA	NA	NA	NA	NA	1	NA		1408.52|2040.11	1724.32
CTNNB1_D1	O88329	Myo1a	NA	NA	NA	NA	NA	NA	NA	NA	NA	NA	NA	NA	1	NA		5217.9|5621.59	5419.74
CTNNB1_D2	O88329	Myo1a	NA	NA	NA	NA	NA	NA	NA	NA	NA	NA	NA	NA	1	NA		4067.27|4252.61	4159.94
CTNNB1_D4	O88329	Myo1a	NA	NA	NA	NA	NA	NA	NA	NA	NA	NA	NA	NA	1	NA		3072.5|2676.33	2874.41
CTNNB1_D6	O88329	Myo1a	NA	NA	NA	NA	NA	NA	NA	NA	NA	NA	NA	NA	1	NA		3617.53|3503.23	3560.38
DCTN1-C_D1	O88329	Myo1a	NA	NA	NA	NA	NA	NA	NA	NA	NA	NA	NA	NA	1	NA		1392.58|0	696.29
DCTN1-C_D2	O88329	Myo1a	NA	NA	NA	NA	NA	NA	NA	NA	NA	NA	NA	NA	1	NA		1454.94|909.389	1182.16
DCTN1-C_D4	O88329	Myo1a	NA	NA	NA	NA	NA	NA	NA	NA	NA	NA	NA	NA	1	NA		0|1168.11	584.055
DCTN1-C_D6	O88329	Myo1a	NA	NA	NA	NA	NA	NA	NA	NA	NA	NA	NA	NA	1	NA		965.568|966.862	966.215
DCTN1-N_D1	O88329	Myo1a	NA	NA	NA	NA	NA	NA	NA	NA	NA	NA	NA	NA	1	NA		4452.52|3994.55	4223.53
DCTN1-N_D2	O88329	Myo1a	NA	NA	NA	NA	NA	NA	NA	NA	NA	NA	NA	NA	1	NA		2912.7|2654.3	2783.5
DCTN1-N_D4	O88329	Myo1a	NA	NA	NA	NA	NA	NA	NA	NA	NA	NA	NA	NA	1	NA		1909.43|2713.79	2311.61
DCTN1-N_D6	O88329	Myo1a	NA	NA	NA	NA	NA	NA	NA	NA	NA	NA	NA	NA	1	NA		2198.62|2387.49	2293.05
DCTN2_D2	O88329	Myo1a	NA	NA	NA	NA	NA	NA	NA	NA	NA	NA	NA	NA	1	NA		402.435|0	201.218
DCTN2_D4	O88329	Myo1a	NA	NA	NA	NA	NA	NA	NA	NA	NA	NA	NA	NA	1	NA		875.636|0	437.818
DCTN2_D6	O88329	Myo1a	NA	NA	NA	NA	NA	NA	NA	NA	NA	NA	NA	NA	1	NA		1184.01|0	592.005
DIAPH1_D1	O88329	Myo1a	NA	NA	NA	NA	NA	NA	NA	NA	NA	NA	NA	NA	1	NA		4858.4|5455.36	5156.88
DIAPH1_D2	O88329	Myo1a	NA	NA	NA	NA	NA	NA	NA	NA	NA	NA	NA	NA	1	NA		4137.87|4125.03	4131.45
DIAPH1_D4	O88329	Myo1a	NA	NA	NA	NA	NA	NA	NA	NA	NA	NA	NA	NA	1	NA		3141.32|2805.29	2973.3
DIAPH1_D6	O88329	Myo1a	NA	NA	NA	NA	NA	NA	NA	NA	NA	NA	NA	NA	1	NA		2942.37|3214.69	3078.53
DYNC1I2_D1	O88329	Myo1a	NA	NA	NA	NA	NA	NA	NA	NA	NA	NA	NA	NA	1	NA		1246.78|0	623.39
DYNC1I2_D6	O88329	Myo1a	NA	NA	NA	NA	NA	NA	NA	NA	NA	NA	NA	NA	1	NA		1601.1|1421.4	1511.25
EMD_D2	O88329	Myo1a	NA	NA	NA	NA	NA	NA	NA	NA	NA	NA	NA	NA	1	NA		847.876|0	423.938
EMD_D4	O88329	Myo1a	NA	NA	NA	NA	NA	NA	NA	NA	NA	NA	NA	NA	1	NA		790.573|1117.31	953.942
EMD_D6	O88329	Myo1a	NA	NA	NA	NA	NA	NA	NA	NA	NA	NA	NA	NA	1	NA		785.016|549.84	667.428
KRT7_D1	O88329	Myo1a	NA	NA	NA	NA	NA	NA	NA	NA	NA	NA	NA	NA	1	NA		814.56|1389.97	1102.27
KRT7_D2	O88329	Myo1a	NA	NA	NA	NA	NA	NA	NA	NA	NA	NA	NA	NA	1	NA		1173.36|1134.8	1154.08
KRT7_D4	O88329	Myo1a	NA	NA	NA	NA	NA	NA	NA	NA	NA	NA	NA	NA	1	NA		1488.68|1126.15	1307.41
KRT7_D6	O88329	Myo1a	NA	NA	NA	NA	NA	NA	NA	NA	NA	NA	NA	NA	1	NA		982.081|825.785	903.933
LMNA_D1	O88329	Myo1a	NA	NA	NA	NA	NA	NA	NA	NA	NA	NA	NA	NA	1	NA		1147.53|1323.8	1235.66
LMNA_D2	O88329	Myo1a	NA	NA	NA	NA	NA	NA	NA	NA	NA	NA	NA	NA	1	NA		1387.67|1246.96	1317.32
LMNA_D4	O88329	Myo1a	NA	NA	NA	NA	NA	NA	NA	NA	NA	NA	NA	NA	1	NA		1864.34|1353.6	1608.97
LMNA_D6	O88329	Myo1a	NA	NA	NA	NA	NA	NA	NA	NA	NA	NA	NA	NA	1	NA		1225.18|1065.56	1145.37
MAPRE3_D1	O88329	Myo1a	NA	NA	NA	NA	NA	NA	NA	NA	NA	NA	NA	NA	1	NA		2759.01|1425.89	2092.45
MAPRE3_D6	O88329	Myo1a	NA	NA	NA	NA	NA	NA	NA	NA	NA	NA	NA	NA	1	NA		0|1350.26	675.13
PARD3_D1	O88329	Myo1a	NA	NA	NA	NA	NA	NA	NA	NA	NA	NA	NA	NA	1	NA		5808.42|5260.99	5534.7
PARD3_D2	O88329	Myo1a	NA	NA	NA	NA	NA	NA	NA	NA	NA	NA	NA	NA	1	NA		4910.65|5011.76	4961.2
PARD3_D4	O88329	Myo1a	NA	NA	NA	NA	NA	NA	NA	NA	NA	NA	NA	NA	1	NA		3724.26|3378.95	3551.61
PARD3_D6	O88329	Myo1a	NA	NA	NA	NA	NA	NA	NA	NA	NA	NA	NA	NA	1	NA		3082.47|3322.92	3202.7
PSEN1_D1	O88329	Myo1a	NA	NA	NA	NA	NA	NA	NA	NA	NA	NA	NA	NA	1	NA		2564.43|1722.64	2143.53
PSEN1_D6	O88329	Myo1a	NA	NA	NA	NA	NA	NA	NA	NA	NA	NA	NA	NA	1	NA		1259.18|0	629.59
RDX_D2	O88329	Myo1a	NA	NA	NA	NA	NA	NA	NA	NA	NA	NA	NA	NA	1	NA		0|885.533	442.767
RDX_D4	O88329	Myo1a	NA	NA	NA	NA	NA	NA	NA	NA	NA	NA	NA	NA	1	NA		882.32|1442.45	1162.38
SCRIB_D1	O88329	Myo1a	NA	NA	NA	NA	NA	NA	NA	NA	NA	NA	NA	NA	1	NA		1337.65|0	668.825
SCRIB_D2	O88329	Myo1a	NA	NA	NA	NA	NA	NA	NA	NA	NA	NA	NA	NA	1	NA		837.31|652.358	744.834
SCRIB_D4	O88329	Myo1a	NA	NA	NA	NA	NA	NA	NA	NA	NA	NA	NA	NA	1	NA		2464.19|1218.17	1841.18
SCRIB_D6	O88329	Myo1a	NA	NA	NA	NA	NA	NA	NA	NA	NA	NA	NA	NA	1	NA		0|1338.51	669.255
STRN_D1	O88329	Myo1a	NA	NA	NA	NA	NA	NA	NA	NA	NA	NA	NA	NA	1	NA		5101.09|4893.92	4997.51
STRN_D2	O88329	Myo1a	NA	NA	NA	NA	NA	NA	NA	NA	NA	NA	NA	NA	1	NA		4293.26|3575.69	3934.47
STRN_D4	O88329	Myo1a	NA	NA	NA	NA	NA	NA	NA	NA	NA	NA	NA	NA	1	NA		2679.79|3113.05	2896.42
STRN_D6	O88329	Myo1a	NA	NA	NA	NA	NA	NA	NA	NA	NA	NA	NA	NA	1	NA		2766.35|2875.1	2820.72
SYNE3_D4	O88329	Myo1a	NA	NA	NA	NA	NA	NA	NA	NA	NA	NA	NA	NA	1	NA		566.458|0	283.229
SYNE3_D6	O88329	Myo1a	NA	NA	NA	NA	NA	NA	NA	NA	NA	NA	NA	NA	1	NA		0|1130.06	565.03
TJP2_D1	O88329	Myo1a	NA	NA	NA	NA	NA	NA	NA	NA	NA	NA	NA	NA	1	NA		1210.29|1053.56	1131.92
TJP2_D2	O88329	Myo1a	NA	NA	NA	NA	NA	NA	NA	NA	NA	NA	NA	NA	1	NA		1427.87|1644.7	1536.29
TJP2_D4	O88329	Myo1a	NA	NA	NA	NA	NA	NA	NA	NA	NA	NA	NA	NA	1	NA		1305.53|1818.02	1561.78
TJP2_D6	O88329	Myo1a	NA	NA	NA	NA	NA	NA	NA	NA	NA	NA	NA	NA	1	NA		2144.7|1443.3	1794
TMOD3_D4	O88329	Myo1a	NA	NA	NA	NA	NA	NA	NA	NA	NA	NA	NA	NA	1	NA		1391.6|1310.18	1350.89
TMOD3_D6	O88329	Myo1a	NA	NA	NA	NA	NA	NA	NA	NA	NA	NA	NA	NA	1	NA		3000.75|2646.89	2823.82
TUBB2A_D1	O88329	Myo1a	NA	NA	NA	NA	NA	NA	NA	NA	NA	NA	NA	NA	1	NA		1626.09|1331.06	1478.58
TUBB2A_D2	O88329	Myo1a	NA	NA	NA	NA	NA	NA	NA	NA	NA	NA	NA	NA	1	NA		1393.28|1412.65	1402.96
TUBB2A_D4	O88329	Myo1a	NA	NA	NA	NA	NA	NA	NA	NA	NA	NA	NA	NA	1	NA		1983.84|2374.68	2179.26
TUBB2A_D6	O88329	Myo1a	NA	NA	NA	NA	NA	NA	NA	NA	NA	NA	NA	NA	1	NA		1743.08|0	871.54
WASHC4_D1	O88329	Myo1a	NA	NA	NA	NA	NA	NA	NA	NA	NA	NA	NA	NA	1	NA		1496.3|1427.83	1462.07
WASHC4_D2	O88329	Myo1a	NA	NA	NA	NA	NA	NA	NA	NA	NA	NA	NA	NA	1	NA		1157.54|963.86	1060.7
WASHC4_D4	O88329	Myo1a	NA	NA	NA	NA	NA	NA	NA	NA	NA	NA	NA	NA	1	NA		853.216|0	426.608
WASHC4_D6	O88329	Myo1a	NA	NA	NA	NA	NA	NA	NA	NA	NA	NA	NA	NA	1	NA		1192.43|1431.94	1312.18
WASL_D1	O88329	Myo1a	NA	NA	NA	NA	NA	NA	NA	NA	NA	NA	NA	NA	1	NA		878.965|1027.38	953.173
WASL_D2	O88329	Myo1a	NA	NA	NA	NA	NA	NA	NA	NA	NA	NA	NA	NA	1	NA		624.123|613.586	618.855
WASL_D4	O88329	Myo1a	NA	NA	NA	NA	NA	NA	NA	NA	NA	NA	NA	NA	1	NA		498.237|0	249.119
WASL_D6	O88329	Myo1a	NA	NA	NA	NA	NA	NA	NA	NA	NA	NA	NA	NA	1	NA		1301.11|594.355	947.732
ARHGAP17_D1	O88342	Wdr1	21|15	36	18	2	2|7|1|3|3|4|4|7|0|0|0|0|0|0|0|0|18|23|0|0|0|0	0.82	0.88	0.82	0.88	0.82	1.15	5.5	0.05	NA		16249.6|15359.2	15804.4
ARHGAP17_D2	O88342	Wdr1	12|14	26	13	2	3|8|0|0|1|2|5|3|0|0|0|0|0|0|0|0|11|12|0|0|0|0	0.85	0.87	0.85	0.87	0.85	1.52	6.36	0.04	NA		11842.7|10060.5	10951.6
ARHGAP17_D4	O88342	Wdr1	5|11	16	8	2	3|4|0|0|0|1|3|2|0|0|0|0|0|0|0|0|3|5|0|0|0|0	0.84	0.98	0.84	0.98	0.84	0.87	8.38	0.04	NA		7327.4|8349.25	7838.32
ARHGAP17_D6	O88342	Wdr1	10|8	18	9	2	2|1|0|0|3|0|0|0|0|0|0|0|0|0|0|0|5|5|0|0|0|0	0.95	0.97	0.95	0.97	0.95	2.67	12.38	0.01	NA		7059.35|7493.32	7276.34
ARHGEF2_D1	O88342	Wdr1	18|16	34	17	2	2|7|1|3|3|4|4|7|0|0|0|0|0|0|0|0|18|23|0|0|0|0	0.81	0.83	0.81	0.83	0.81	1.3	5.19	0.05	NA		14347.3|15272.2	14809.8
ARHGEF2_D2	O88342	Wdr1	16|12	28	14	2	3|8|0|0|1|2|5|3|0|0|0|0|0|0|0|0|11|12|0|0|0|0	0.87	0.91	0.87	0.91	0.87	1.52	6.84	0.03	NA		10806.3|12476.8	11641.5
ARHGEF2_D4	O88342	Wdr1	14|11	25	12.5	2	3|4|0|0|0|1|3|2|0|0|0|0|0|0|0|0|3|5|0|0|0|0	0.99	0.99	0.99	0.99	0.99	3.85	13.1	0	NA		7665.01|9206.83	8435.92
ARHGEF2_D6	O88342	Wdr1	18|12	30	15	2	2|1|0|0|3|0|0|0|0|0|0|0|0|0|0|0|5|5|0|0|0|0	0.99	1	0.99	1	0.99	4.17	20.62	0	NA		7459.61|7409.45	7434.53
ARPIN_D1	O88342	Wdr1	0|1	1	0.5	2	2|7|1|3|3|4|4|7|0|0|0|0|0|0|0|0|18|23|0|0|0|0	0	0	0	0	0	-13.74	0.15	0.77	NA		1833.13|1776.73	1804.93
ARPIN_D2	O88342	Wdr1	NA	NA	NA	NA	NA	NA	NA	NA	NA	NA	NA	NA	1	NA		1405.63|803.844	1104.74
ARPIN_D4	O88342	Wdr1	NA	NA	NA	NA	NA	NA	NA	NA	NA	NA	NA	NA	1	NA		972.286|753.867	863.077
CAPZA1_D1	O88342	Wdr1	NA	NA	NA	NA	NA	NA	NA	NA	NA	NA	NA	NA	1	NA		875.255|904.008	889.631
CAPZA1_D2	O88342	Wdr1	NA	NA	NA	NA	NA	NA	NA	NA	NA	NA	NA	NA	1	NA		0|872.273	436.137
CLINT1_D1	O88342	Wdr1	2|1	3	1.5	2	2|7|1|3|3|4|4|7|0|0|0|0|0|0|0|0|18|23|0|0|0|0	0	0	0	0	0	-11.15	0.46	0.77	NA		4770.86|3568.4	4169.63
CTNNA1_D1	O88342	Wdr1	NA	NA	NA	NA	NA	NA	NA	NA	NA	NA	NA	NA	1	NA		0|1416.51	708.255
CTNNA1_D2	O88342	Wdr1	NA	NA	NA	NA	NA	NA	NA	NA	NA	NA	NA	NA	1	NA		351.553|966.77	659.162
CTNNA1_D4	O88342	Wdr1	NA	NA	NA	NA	NA	NA	NA	NA	NA	NA	NA	NA	1	NA		759.906|708.58	734.243
CTNNA1_D6	O88342	Wdr1	NA	NA	NA	NA	NA	NA	NA	NA	NA	NA	NA	NA	1	NA		0|1866.59	933.295
CTNNB1_D1	O88342	Wdr1	10|8	18	9	2	2|7|1|3|3|4|4|7|0|0|0|0|0|0|0|0|18|23|0|0|0|0	0.24	0.36	0.24	0.36	0.24	-1.88	2.75	0.37	NA		11901.6|14043.1	12972.4
CTNNB1_D2	O88342	Wdr1	9|7	16	8	2	3|8|0|0|1|2|5|3|0|0|0|0|0|0|0|0|11|12|0|0|0|0	0.6	0.7	0.6	0.7	0.6	0.04	3.91	0.12	NA		9734.79|11463.6	10599.2
CTNNB1_D4	O88342	Wdr1	2|1	3	1.5	2	3|4|0|0|0|1|3|2|0|0|0|0|0|0|0|0|3|5|0|0|0|0	0.09	0.19	0.09	0.19	0.09	-2.94	1.57	0.45	NA		5803.56|8024.67	6914.11
CTNNB1_D6	O88342	Wdr1	1|1	2	1	2	2|1|0|0|3|0|0|0|0|0|0|0|0|0|0|0|5|5|0|0|0|0	0	0	0	0	0	-1.88	1.38	0.74	NA		7156.65|4913.35	6035
DCTN1-C_D1	O88342	Wdr1	20|24	44	22	2	2|7|1|3|3|4|4|7|0|0|0|0|0|0|0|0|18|23|0|0|0|0	0.89	0.91	0.89	0.91	0.89	1.83	6.72	0.03	NA		14455.9|17735.5	16095.7
DCTN1-C_D2	O88342	Wdr1	12|14	26	13	2	3|8|0|0|1|2|5|3|0|0|0|0|0|0|0|0|11|12|0|0|0|0	0.85	0.87	0.85	0.87	0.85	1.52	6.36	0.04	NA		8429.8|10084.7	9257.25
DCTN1-C_D4	O88342	Wdr1	2|6	8	4	2	3|4|0|0|0|1|3|2|0|0|0|0|0|0|0|0|3|5|0|0|0|0	0.5	0.8	0.5	0.8	0.5	-1.46	4.19	0.16	NA		5198.87|7412.56	6305.72
DCTN1-C_D6	O88342	Wdr1	3|4	7	3.5	2	2|1|0|0|3|0|0|0|0|0|0|0|0|0|0|0|5|5|0|0|0|0	0.63	0.69	0.63	0.69	0.63	0.24	4.81	0.1	NA		5391.67|6915.74	6153.7
DCTN1-N_D1	O88342	Wdr1	15|10	25	12.5	2	2|7|1|3|3|4|4|7|0|0|0|0|0|0|0|0|18|23|0|0|0|0	0.56	0.76	0.56	0.76	0.56	-0.59	3.82	0.14	NA		18428.1|19054.9	18741.5
DCTN1-N_D2	O88342	Wdr1	9|15	24	12	2	3|8|0|0|1|2|5|3|0|0|0|0|0|0|0|0|11|12|0|0|0|0	0.8	0.89	0.8	0.89	0.8	0.84	5.87	0.05	NA		12443.9|15000.6	13722.2
DCTN1-N_D4	O88342	Wdr1	5|8	13	6.5	2	3|4|0|0|0|1|3|2|0|0|0|0|0|0|0|0|3|5|0|0|0|0	0.81	0.92	0.81	0.92	0.81	0.87	6.81	0.05	NA		6724.5|7098.2	6911.35
DCTN1-N_D6	O88342	Wdr1	2|4	6	3	2	2|1|0|0|3|0|0|0|0|0|0|0|0|0|0|0|5|5|0|0|0|0	0.53	0.69	0.53	0.69	0.53	-0.55	4.12	0.13	NA		6804.01|5287.27	6045.64
DIAPH1_D1	O88342	Wdr1	16|21	37	18.5	2	2|7|1|3|3|4|4|7|0|0|0|0|0|0|0|0|18|23|0|0|0|0	0.83	0.88	0.83	0.88	0.83	1.3	5.65	0.04	NA		18745.7|19570	19157.8
DIAPH1_D2	O88342	Wdr1	15|20	35	17.5	2	3|8|0|0|1|2|5|3|0|0|0|0|0|0|0|0|11|12|0|0|0|0	0.92	0.95	0.92	0.95	0.92	2.13	8.56	0.02	NA		16948.6|15351.7	16150.1
DIAPH1_D4	O88342	Wdr1	13|17	30	15	2	3|4|0|0|0|1|3|2|0|0|0|0|0|0|0|0|3|5|0|0|0|0	0.99	1	0.99	1	0.99	4.74	15.71	0	NA		8716.1|7491.93	8104.02
DIAPH1_D6	O88342	Wdr1	15|10	25	12.5	2	2|1|0|0|3|0|0|0|0|0|0|0|0|0|0|0|5|5|0|0|0|0	0.98	0.99	0.98	0.99	0.98	3.44	17.19	0	NA		7541.55|7252.18	7396.86
EMD_D1	O88342	Wdr1	NA	NA	NA	NA	NA	NA	NA	NA	NA	NA	NA	NA	1	NA		3130.11|2089.53	2609.82
EMD_D2	O88342	Wdr1	NA	NA	NA	NA	NA	NA	NA	NA	NA	NA	NA	NA	1	NA		1992.16|2368.14	2180.15
EMD_D4	O88342	Wdr1	NA	NA	NA	NA	NA	NA	NA	NA	NA	NA	NA	NA	1	NA		1572.38|1787.16	1679.77
EMD_D6	O88342	Wdr1	NA	NA	NA	NA	NA	NA	NA	NA	NA	NA	NA	NA	1	NA		1378.79|1041.56	1210.17
KRT7_D1	O88342	Wdr1	NA	NA	NA	NA	NA	NA	NA	NA	NA	NA	NA	NA	1	NA		0|813.592	406.796
KRT7_D2	O88342	Wdr1	NA	NA	NA	NA	NA	NA	NA	NA	NA	NA	NA	NA	1	NA		756.904|844.324	800.614
LMNA_D1	O88342	Wdr1	22|23	45	22.5	2	2|7|1|3|3|4|4|7|0|0|0|0|0|0|0|0|18|23|0|0|0|0	0.89	0.9	0.89	0.9	0.89	2.07	6.88	0.03	NA		13510.8|12885.4	13198.1
LMNA_D2	O88342	Wdr1	23|25	48	24	2	3|8|0|0|1|2|5|3|0|0|0|0|0|0|0|0|11|12|0|0|0|0	0.98	0.98	0.98	0.98	0.98	3.55	11.73	0	NA		11265.3|9605.25	10435.3
LMNA_D4	O88342	Wdr1	13|11	24	12	2	3|4|0|0|0|1|3|2|0|0|0|0|0|0|0|0|3|5|0|0|0|0	0.99	0.99	0.99	0.99	0.99	3.85	12.57	0	NA		6522.05|6444.4	6483.23
LMNA_D6	O88342	Wdr1	8|9	17	8.5	2	2|1|0|0|3|0|0|0|0|0|0|0|0|0|0|0|5|5|0|0|0|0	0.95	0.96	0.95	0.96	0.95	2.67	11.69	0.01	NA		5899.73|5670.27	5785
MAPRE3_D1	O88342	Wdr1	NA	NA	NA	NA	NA	NA	NA	NA	NA	NA	NA	NA	1	NA		1584.12|1433.52	1508.82
PARD3_D1	O88342	Wdr1	21|20	41	20.5	2	2|7|1|3|3|4|4|7|0|0|0|0|0|0|0|0|18|23|0|0|0|0	0.87	0.88	0.87	0.88	0.87	1.83	6.26	0.03	NA		18737.3|20284.9	19511.1
PARD3_D2	O88342	Wdr1	22|14	36	18	2	3|8|0|0|1|2|5|3|0|0|0|0|0|0|0|0|11|12|0|0|0|0	0.92	0.97	0.92	0.97	0.92	1.93	8.8	0.02	NA		17836.6|14819.6	16328.1
PARD3_D4	O88342	Wdr1	15|19	34	17	2	3|4|0|0|0|1|3|2|0|0|0|0|0|0|0|0|3|5|0|0|0|0	1	1	1	1	1	5.61	17.81	0	NA		7526.25|7527.56	7526.9
PARD3_D6	O88342	Wdr1	9|12	21	10.5	2	2|1|0|0|3|0|0|0|0|0|0|0|0|0|0|0|5|5|0|0|0|0	0.97	0.98	0.97	0.98	0.97	3.06	14.44	0.01	NA		5393.25|6100.62	5746.94
PSEN1_D1	O88342	Wdr1	2|1	3	1.5	2	2|7|1|3|3|4|4|7|0|0|0|0|0|0|0|0|18|23|0|0|0|0	0	0	0	0	0	-11.15	0.46	0.77	NA		3958.45|3024.15	3491.3
PSEN1_D6	O88342	Wdr1	NA	NA	NA	NA	NA	NA	NA	NA	NA	NA	NA	NA	1	NA		0|655.619	327.81
RDX_D1	O88342	Wdr1	3|3	6	3	2	2|7|1|3|3|4|4|7|0|0|0|0|0|0|0|0|18|23|0|0|0|0	0	0	0	0	0	-7.72	0.92	0.77	NA		11484.9|12673.4	12079.1
RDX_D2	O88342	Wdr1	0|2	2	1	2	3|8|0|0|1|2|5|3|0|0|0|0|0|0|0|0|11|12|0|0|0|0	0	0	0	0	0	-8.55	0.49	0.76	NA		10201.5|9114.41	9657.95
RDX_D4	O88342	Wdr1	0|1	1	0.5	2	3|4|0|0|0|1|3|2|0|0|0|0|0|0|0|0|3|5|0|0|0|0	0	0	0	0	0	-5.21	0.52	0.74	NA		5590.95|7688.06	6639.51
RDX_D6	O88342	Wdr1	NA	NA	NA	NA	NA	NA	NA	NA	NA	NA	NA	NA	1	NA		6112.78|6692.73	6402.76
SCRIB_D1	O88342	Wdr1	NA	NA	NA	NA	NA	NA	NA	NA	NA	NA	NA	NA	1	NA		1483.58|0	741.79
STRN_D1	O88342	Wdr1	12|12	24	12	2	2|7|1|3|3|4|4|7|0|0|0|0|0|0|0|0|18|23|0|0|0|0	0.58	0.58	0.58	0.58	0.58	0.33	3.67	0.13	NA		15490.6|14560.7	15025.6
STRN_D2	O88342	Wdr1	6|9	15	7.5	2	3|8|0|0|1|2|5|3|0|0|0|0|0|0|0|0|11|12|0|0|0|0	0.53	0.7	0.53	0.7	0.53	-0.55	3.67	0.15	NA		10098.4|13306.8	11702.6
STRN_D4	O88342	Wdr1	7|7	14	7	2	3|4|0|0|0|1|3|2|0|0|0|0|0|0|0|0|3|5|0|0|0|0	0.87	0.87	0.87	0.87	0.87	1.93	7.33	0.03	NA		8177.76|6866.84	7522.3
STRN_D6	O88342	Wdr1	6|5	11	5.5	2	2|1|0|0|3|0|0|0|0|0|0|0|0|0|0|0|5|5|0|0|0|0	0.83	0.86	0.83	0.86	0.83	1.34	7.56	0.04	NA		6495.57|6204.87	6350.22
TJP2_D1	O88342	Wdr1	17|10	27	13.5	2	2|7|1|3|3|4|4|7|0|0|0|0|0|0|0|0|18|23|0|0|0|0	0.58	0.81	0.58	0.81	0.58	-0.59	4.12	0.13	NA		14203.5|10953.2	12578.4
TJP2_D2	O88342	Wdr1	8|17	25	12.5	2	3|8|0|0|1|2|5|3|0|0|0|0|0|0|0|0|11|12|0|0|0|0	0.77	0.92	0.77	0.92	0.77	0.5	6.11	0.06	NA		10070.6|11931.8	11001.2
TJP2_D4	O88342	Wdr1	10|10	20	10	2	3|4|0|0|0|1|3|2|0|0|0|0|0|0|0|0|3|5|0|0|0|0	0.97	0.97	0.97	0.97	0.97	3.39	10.48	0.01	NA		7929.88|7835.35	7882.61
TJP2_D6	O88342	Wdr1	2|1	3	1.5	2	2|1|0|0|3|0|0|0|0|0|0|0|0|0|0|0|5|5|0|0|0|0	0.18	0.37	0.18	0.37	0.18	-1.88	2.06	0.39	NA		4403.25|2758.74	3580.99
TUBB2A_D1	O88342	Wdr1	0|1	1	0.5	2	2|7|1|3|3|4|4|7|0|0|0|0|0|0|0|0|18|23|0|0|0|0	0	0	0	0	0	-13.74	0.15	0.77	NA		1731.78|1649.14	1690.46
TUBB2A_D2	O88342	Wdr1	0|1	1	0.5	2	3|8|0|0|1|2|5|3|0|0|0|0|0|0|0|0|11|12|0|0|0|0	0	0	0	0	0	-8.55	0.24	0.76	NA		1307.36|1601.22	1454.29
TUBB2A_D4	O88342	Wdr1	NA	NA	NA	NA	NA	NA	NA	NA	NA	NA	NA	NA	1	NA		1136.67|0	568.335
WASHC4_D1	O88342	Wdr1	23|15	38	19	2	2|7|1|3|3|4|4|7|0|0|0|0|0|0|0|0|18|23|0|0|0|0	0.83	0.9	0.83	0.9	0.83	1.15	5.81	0.04	NA		15616.6|13389.7	14503.1
WASHC4_D2	O88342	Wdr1	11|10	21	10.5	2	3|8|0|0|1|2|5|3|0|0|0|0|0|0|0|0|11|12|0|0|0|0	0.77	0.79	0.77	0.79	0.77	1.07	5.13	0.06	NA		9999.77|11530.9	10765.3
WASHC4_D4	O88342	Wdr1	3|6	9	4.5	2	3|4|0|0|0|1|3|2|0|0|0|0|0|0|0|0|3|5|0|0|0|0	0.6	0.8	0.6	0.8	0.6	-0.43	4.71	0.12	NA		7391.47|5444.18	6417.82
WASHC4_D6	O88342	Wdr1	4|4	8	4	2	2|1|0|0|3|0|0|0|0|0|0|0|0|0|0|0|5|5|0|0|0|0	0.69	0.69	0.69	0.69	0.69	0.82	5.5	0.08	NA		5805.27|5476.29	5640.78
WASL_D1	O88342	Wdr1	NA	NA	NA	NA	NA	NA	NA	NA	NA	NA	NA	NA	1	NA		3720.16|2658.39	3189.28
WASL_D2	O88342	Wdr1	0|1	1	0.5	2	3|8|0|0|1|2|5|3|0|0|0|0|0|0|0|0|11|12|0|0|0|0	0	0	0	0	0	-8.55	0.24	0.76	NA		2444.29|2404.45	2424.37
WASL_D4	O88342	Wdr1	NA	NA	NA	NA	NA	NA	NA	NA	NA	NA	NA	NA	1	NA		1281.79|1489.97	1385.88
WASL_D6	O88342	Wdr1	NA	NA	NA	NA	NA	NA	NA	NA	NA	NA	NA	NA	1	NA		1159.55|0	579.775
ARHGAP17_D1	O88351	Ikbkb	NA	NA	NA	NA	NA	NA	NA	NA	NA	NA	NA	NA	1	NA		0|288.081	144.041
ARHGAP17_D2	O88351	Ikbkb	NA	NA	NA	NA	NA	NA	NA	NA	NA	NA	NA	NA	1	NA		0|5393.88	2696.94
ARHGAP17_D6	O88351	Ikbkb	NA	NA	NA	NA	NA	NA	NA	NA	NA	NA	NA	NA	1	NA		286.483|362.484	324.483
ARPIN_D6	O88351	Ikbkb	NA	NA	NA	NA	NA	NA	NA	NA	NA	NA	NA	NA	1	NA		257.734|0	128.867
CAPZA1_D4	O88351	Ikbkb	NA	NA	NA	NA	NA	NA	NA	NA	NA	NA	NA	NA	1	NA		0|283.65	141.825
CAPZA1_D6	O88351	Ikbkb	NA	NA	NA	NA	NA	NA	NA	NA	NA	NA	NA	NA	1	NA		0|2751.73	1375.87
CTNNA1_D1	O88351	Ikbkb	NA	NA	NA	NA	NA	NA	NA	NA	NA	NA	NA	NA	1	NA		0|4447.99	2223.99
DCTN1-N_D6	O88351	Ikbkb	NA	NA	NA	NA	NA	NA	NA	NA	NA	NA	NA	NA	1	NA		0|4398.07	2199.03
DIAPH1_D1	O88351	Ikbkb	NA	NA	NA	NA	NA	NA	NA	NA	NA	NA	NA	NA	1	NA		6244.08|0	3122.04
DIAPH1_D2	O88351	Ikbkb	NA	NA	NA	NA	NA	NA	NA	NA	NA	NA	NA	NA	1	NA		0|440.442	220.221
DIAPH1_D4	O88351	Ikbkb	2|1	3	1.5	2	0|0|0|0|0|0|1|0|0|0|0|0|0|0|0|0|0|0|0|0|0|0	0.47	0.94	0.47	0.94	0.47	0.64	15	0.18	NA		747.089|0	373.545
DYNC1I2_D1	O88351	Ikbkb	NA	NA	NA	NA	NA	NA	NA	NA	NA	NA	NA	NA	1	NA		0|3311.73	1655.87
DYNC1I2_D2	O88351	Ikbkb	NA	NA	NA	NA	NA	NA	NA	NA	NA	NA	NA	NA	1	NA		0|3645.51	1822.76
EMD_D4	O88351	Ikbkb	NA	NA	NA	NA	NA	NA	NA	NA	NA	NA	NA	NA	1	NA		0|7725.35	3862.68
KRT7_D2	O88351	Ikbkb	NA	NA	NA	NA	NA	NA	NA	NA	NA	NA	NA	NA	1	NA		0|5900.22	2950.11
LMNA_D6	O88351	Ikbkb	NA	NA	NA	NA	NA	NA	NA	NA	NA	NA	NA	NA	1	NA		0|5944.63	2972.32
PARD3_D1	O88351	Ikbkb	1|0	1	0.5	2	0|0|0|0|0|0|0|0|0|0|0|0|0|0|0|0|0|0|0|0|0|0	0	0	0	0	0	-2.02	5	0.77	NA		5926.93|0	2963.47
STRN_D4	O88351	Ikbkb	NA	NA	NA	NA	NA	NA	NA	NA	NA	NA	NA	NA	1	NA		6257.22|0	3128.61
STRN_D6	O88351	Ikbkb	NA	NA	NA	NA	NA	NA	NA	NA	NA	NA	NA	NA	1	NA		6127.17|6217.58	6172.38
TUBB2A_D1	O88351	Ikbkb	NA	NA	NA	NA	NA	NA	NA	NA	NA	NA	NA	NA	1	NA		0|2901.52	1450.76
TUBB2A_D2	O88351	Ikbkb	NA	NA	NA	NA	NA	NA	NA	NA	NA	NA	NA	NA	1	NA		2504.1|0	1252.05
ARHGAP17_D4	O88379	Baz1a	NA	NA	NA	NA	NA	NA	NA	NA	NA	NA	NA	NA	1	NA		0|200.384	100.192
ARHGEF2_D1	O88379	Baz1a	NA	NA	NA	NA	NA	NA	NA	NA	NA	NA	NA	NA	1	NA		37.3487|0	18.6744
ARHGEF2_D4	O88379	Baz1a	NA	NA	NA	NA	NA	NA	NA	NA	NA	NA	NA	NA	1	NA		0|262.748	131.374
ARPIN_D1	O88379	Baz1a	NA	NA	NA	NA	NA	NA	NA	NA	NA	NA	NA	NA	1	NA		0|108.584	54.292
ARPIN_D2	O88379	Baz1a	0|1	1	0.5	2	0|0|0|0|0|0|2|2|0|0|0|0|0|0|0|0|0|0|0|0|0|0	0	0	0	0	0	-2.28	2.75	0.76	NA		255.949|0	127.975
ARPIN_D4	O88379	Baz1a	2|0	2	1	2	0|1|0|0|0|0|1|1|1|0|0|0|0|0|0|0|0|0|0|0|0|0	0.41	0.83	0.41	0.83	0.41	-2.16	5.5	0.25	NA		339.059|338.042	338.55
ARPIN_D6	O88379	Baz1a	1|0	1	0.5	2	0|0|0|0|0|0|2|1|0|0|0|0|0|0|0|0|0|0|0|0|0|0	0	0	0	0	0	-1.99	3.67	0.74	NA		364.421|331.55	347.986
CAPZA1_D1	O88379	Baz1a	0|1	1	0.5	2	0|1|0|0|0|0|0|0|0|0|0|0|0|0|0|0|0|0|0|0|0|0	0	0	0	0	0	-2.02	5	0.77	NA		0|53.4586	26.7293
DIAPH1_D4	O88379	Baz1a	NA	NA	NA	NA	NA	NA	NA	NA	NA	NA	NA	NA	1	NA		0|89.5129	44.7565
DIAPH1_D6	O88379	Baz1a	NA	NA	NA	NA	NA	NA	NA	NA	NA	NA	NA	NA	1	NA		95.2955|0	47.6478
ARPIN_D1	O88384	Vti1b	NA	NA	NA	NA	NA	NA	NA	NA	NA	NA	NA	NA	1	NA		197.79|0	98.895
CAPZA1_D1	O88384	Vti1b	NA	NA	NA	NA	NA	NA	NA	NA	NA	NA	NA	NA	1	NA		0|522.705	261.353
CLINT1_D1	O88384	Vti1b	4|6	10	5	2	0|0|0|0|0|0|0|0|0|0|0|0|0|0|0|0|0|0|0|0|0|0	1	1	1	1	1	6.11	50	0	NA		9200.98|10522.2	9861.59
CLINT1_D2	O88384	Vti1b	2|2	4	2	2	0|0|0|0|0|0|0|0|0|0|0|0|0|0|0|0|0|0|0|0|0|0	0.93	0.93	0.93	0.93	0.93	2.59	20	0.01	NA		4284.03|4216.32	4250.18
CLINT1_D4	O88384	Vti1b	4|4	8	4	2	0|0|0|0|0|0|0|0|0|0|0|0|0|0|0|0|0|0|0|0|0|0	1	1	1	1	1	6.26	40	0	NA		5159.37|6912.67	6036.02
CLINT1_D6	O88384	Vti1b	3|3	6	3	2	0|0|0|0|0|0|0|0|0|0|0|0|0|0|0|0|0|0|0|0|0|0	0.99	0.99	0.99	0.99	0.99	4.54	30	0	NA		5944.04|4525.74	5234.89
ARHGAP17_D1	O88398	Avil	NA	NA	NA	NA	NA	NA	NA	NA	NA	NA	NA	NA	1	NA		1095.46|913.703	1004.58
ARHGAP17_D2	O88398	Avil	4|6	10	5	2	5|1|1|4|1|0|10|5|3|5|0|0|0|0|0|0|0|0|0|0|0|0	0.4	0.56	0.4	0.56	0.4	-1.13	3.14	0.27	NA		4580.07|4230.15	4405.11
ARHGAP17_D4	O88398	Avil	11|8	19	9.5	2	9|16|14|13|13|13|14|11|22|10|0|0|0|0|0|0|0|0|0|0|0|0	0	0	0	0	0	-10.52	1.55	0.62	NA		6796.35|5826.28	6311.31
ARHGAP17_D6	O88398	Avil	23|27	50	25	2	35|37|30|36|37|38|50|35|29|26|0|0|0|0|0|0|0|0|0|0|1|0	0	0	0	0	0	-24.26	1.55	0.69	NA		10025.8|8895.99	9460.9
ARHGEF2_D1	O88398	Avil	NA	NA	NA	NA	NA	NA	NA	NA	NA	NA	NA	NA	1	NA		469.541|704.663	587.102
ARHGEF2_D2	O88398	Avil	0|1	1	0.5	2	5|1|1|4|1|0|10|5|3|5|0|0|0|0|0|0|0|0|0|0|0|0	0	0	0	0	0	-7.19	0.31	0.76	NA		2234.06|1854.55	2044.31
ARHGEF2_D4	O88398	Avil	3|2	5	2.5	2	9|16|14|13|13|13|14|11|22|10|0|0|0|0|0|0|0|0|0|0|0|0	0	0	0	0	0	-20.48	0.41	0.74	NA		2147.92|3063.57	2605.74
ARHGEF2_D6	O88398	Avil	10|9	19	9.5	2	35|37|30|36|37|38|50|35|29|26|0|0|0|0|0|0|0|0|0|0|1|0	0	0	0	0	0	-45.12	0.59	0.74	NA		4620.95|4300.84	4460.9
ARPIN_D1	O88398	Avil	NA	NA	NA	NA	NA	NA	NA	NA	NA	NA	NA	NA	1	NA		0|330.749	165.375
ARPIN_D2	O88398	Avil	1|3	4	2	2	5|1|1|4|1|0|10|5|3|5|0|0|0|0|0|0|0|0|0|0|0|0	0.05	0.1	0.05	0.1	0.05	-5.32	1.26	0.51	NA		3746.19|4294.53	4020.36
ARPIN_D4	O88398	Avil	25|26	51	25.5	2	9|16|14|13|13|13|14|11|22|10|0|0|0|0|0|0|0|0|0|0|0|0	0.78	0.8	0.78	0.8	0.78	1.13	4.16	0.06	NA		12644.4|12315.5	12480
ARPIN_D6	O88398	Avil	42|46	88	44	2	35|37|30|36|37|38|50|35|29|26|0|0|0|0|0|0|0|0|0|0|1|0	0	0	0	0	0	-8.15	2.73	0.6	NA		18449.7|19334.2	18892
CAPZA1_D1	O88398	Avil	NA	NA	NA	NA	NA	NA	NA	NA	NA	NA	NA	NA	1	NA		480.399|0	240.2
CAPZA1_D2	O88398	Avil	3|4	7	3.5	2	5|1|1|4|1|0|10|5|3|5|0|0|0|0|0|0|0|0|0|0|0|0	0.17	0.24	0.17	0.24	0.17	-2.15	2.2	0.42	NA		5114.06|6345.62	5729.84
CAPZA1_D4	O88398	Avil	29|30	59	29.5	2	9|16|14|13|13|13|14|11|22|10|0|0|0|0|0|0|0|0|0|0|0|0	0.88	0.89	0.88	0.89	0.88	1.95	4.81	0.03	NA		11273.3|12011.1	11642.2
CAPZA1_D6	O88398	Avil	49|41	90	45	2	35|37|30|36|37|38|50|35|29|26|0|0|0|0|0|0|0|0|0|0|1|0	0.01	0.01	0.01	0.01	0.01	-8.76	2.8	0.57	NA		22734.3|19728.1	21231.2
CLINT1_D4	O88398	Avil	NA	NA	NA	NA	NA	NA	NA	NA	NA	NA	NA	NA	1	NA		0|2762.06	1381.03
CLINT1_D6	O88398	Avil	NA	NA	NA	NA	NA	NA	NA	NA	NA	NA	NA	NA	1	NA		3448.94|3016.92	3232.93
CTNNA1_D2	O88398	Avil	1|1	2	1	2	5|1|1|4|1|0|10|5|3|5|0|0|0|0|0|0|0|0|0|0|0|0	0	0	0	0	0	-5.32	0.63	0.76	NA		3400.91|4125.75	3763.33
CTNNA1_D4	O88398	Avil	13|6	19	9.5	2	9|16|14|13|13|13|14|11|22|10|0|0|0|0|0|0|0|0|0|0|0|0	0	0.01	0	0.01	0	-13.39	1.55	0.59	NA		16102.5|13166.4	14634.5
CTNNA1_D6	O88398	Avil	12|12	24	12	2	35|37|30|36|37|38|50|35|29|26|0|0|0|0|0|0|0|0|0|0|1|0	0	0	0	0	0	-39.68	0.75	0.74	NA		22405.2|24864.2	23634.7
CTNNB1_D1	O88398	Avil	NA	NA	NA	NA	NA	NA	NA	NA	NA	NA	NA	NA	1	NA		0|863.07	431.535
CTNNB1_D2	O88398	Avil	NA	NA	NA	NA	NA	NA	NA	NA	NA	NA	NA	NA	1	NA		2182.73|2279.34	2231.03
CTNNB1_D4	O88398	Avil	NA	NA	NA	NA	NA	NA	NA	NA	NA	NA	NA	NA	1	NA		2663.68|3379.17	3021.43
CTNNB1_D6	O88398	Avil	2|3	5	2.5	2	35|37|30|36|37|38|50|35|29|26|0|0|0|0|0|0|0|0|0|0|1|0	0	0	0	0	0	-62.39	0.16	0.74	NA		6369.93|7064.1	6717.02
DCTN1-N_D2	O88398	Avil	NA	NA	NA	NA	NA	NA	NA	NA	NA	NA	NA	NA	1	NA		681.332|864.323	772.827
DCTN1-N_D4	O88398	Avil	NA	NA	NA	NA	NA	NA	NA	NA	NA	NA	NA	NA	1	NA		1792.61|1509.35	1650.98
DCTN1-N_D6	O88398	Avil	NA	NA	NA	NA	NA	NA	NA	NA	NA	NA	NA	NA	1	NA		1183.29|1092.72	1138.01
DCTN2_D1	O88398	Avil	NA	NA	NA	NA	NA	NA	NA	NA	NA	NA	NA	NA	1	NA		704.892|0	352.446
DCTN2_D2	O88398	Avil	NA	NA	NA	NA	NA	NA	NA	NA	NA	NA	NA	NA	1	NA		1788.6|3521.06	2654.83
DCTN2_D4	O88398	Avil	9|15	24	12	2	9|16|14|13|13|13|14|11|22|10|0|0|0|0|0|0|0|0|0|0|0|0	0.01	0.03	0.01	0.03	0.01	-9.27	1.96	0.55	NA		8312.86|14775.2	11544
DCTN2_D6	O88398	Avil	37|32	69	34.5	2	35|37|30|36|37|38|50|35|29|26|0|0|0|0|0|0|0|0|0|0|1|0	0	0	0	0	0	-15.32	2.14	0.66	NA		22331.2|24002.4	23166.8
DIAPH1_D1	O88398	Avil	NA	NA	NA	NA	NA	NA	NA	NA	NA	NA	NA	NA	1	NA		633.718|620.187	626.952
DIAPH1_D2	O88398	Avil	5|2	7	3.5	2	5|1|1|4|1|0|10|5|3|5|0|0|0|0|0|0|0|0|0|0|0|0	0.22	0.41	0.22	0.41	0.22	-3.49	2.2	0.38	NA		3422.16|3733.53	3577.84
DIAPH1_D4	O88398	Avil	12|6	18	9	2	9|16|14|13|13|13|14|11|22|10|0|0|0|0|0|0|0|0|0|0|0|0	0	0	0	0	0	-13.39	1.47	0.61	NA		5096.13|4500.39	4798.26
DIAPH1_D6	O88398	Avil	24|27	51	25.5	2	35|37|30|36|37|38|50|35|29|26|0|0|0|0|0|0|0|0|0|0|1|0	0	0	0	0	0	-23.12	1.58	0.69	NA		6742.1|7874.58	7308.34
DYNC1I2_D2	O88398	Avil	NA	NA	NA	NA	NA	NA	NA	NA	NA	NA	NA	NA	1	NA		0|1393.52	696.76
DYNC1I2_D4	O88398	Avil	2|4	6	3	2	9|16|14|13|13|13|14|11|22|10|0|0|0|0|0|0|0|0|0|0|0|0	0	0	0	0	0	-20.48	0.49	0.74	NA		5754.08|6232.75	5993.41
DYNC1I2_D6	O88398	Avil	12|8	20	10	2	35|37|30|36|37|38|50|35|29|26|0|0|0|0|0|0|0|0|0|0|1|0	0	0	0	0	0	-47.13	0.62	0.74	NA		9216.55|9407.18	9311.86
EMD_D4	O88398	Avil	NA	NA	NA	NA	NA	NA	NA	NA	NA	NA	NA	NA	1	NA		3305.95|1876.67	2591.31
EMD_D6	O88398	Avil	NA	NA	NA	NA	NA	NA	NA	NA	NA	NA	NA	NA	1	NA		1676.18|1225.16	1450.67
KRT7_D2	O88398	Avil	NA	NA	NA	NA	NA	NA	NA	NA	NA	NA	NA	NA	1	NA		2512.42|3275.74	2894.08
KRT7_D4	O88398	Avil	6|5	11	5.5	2	9|16|14|13|13|13|14|11|22|10|0|0|0|0|0|0|0|0|0|0|0|0	0	0	0	0	0	-14.85	0.9	0.74	NA		9683.48|7719.91	8701.69
KRT7_D6	O88398	Avil	7|8	15	7.5	2	35|37|30|36|37|38|50|35|29|26|0|0|0|0|0|0|0|0|0|0|1|0	0	0	0	0	0	-49.25	0.47	0.74	NA		11566.1|12116.2	11841.1
LMNA_D1	O88398	Avil	NA	NA	NA	NA	NA	NA	NA	NA	NA	NA	NA	NA	1	NA		0|899.593	449.796
LMNA_D4	O88398	Avil	1|0	1	0.5	2	9|16|14|13|13|13|14|11|22|10|0|0|0|0|0|0|0|0|0|0|0|0	0	0	0	0	0	-26.23	0.08	0.74	NA		895.922|764.807	830.365
LMNA_D6	O88398	Avil	NA	NA	NA	NA	NA	NA	NA	NA	NA	NA	NA	NA	1	NA		1103.6|2279.04	1691.32
MAPRE3_D2	O88398	Avil	NA	NA	NA	NA	NA	NA	NA	NA	NA	NA	NA	NA	1	NA		2310.3|1726.71	2018.51
MAPRE3_D4	O88398	Avil	3|1	4	2	2	9|16|14|13|13|13|14|11|22|10|0|0|0|0|0|0|0|0|0|0|0|0	0	0	0	0	0	-23.01	0.33	0.74	NA		8092.22|12847.9	10470.1
MAPRE3_D6	O88398	Avil	11|9	20	10	2	35|37|30|36|37|38|50|35|29|26|0|0|0|0|0|0|0|0|0|0|1|0	0	0	0	0	0	-45.12	0.62	0.74	NA		14857.3|19404.4	17130.8
PARD3_D1	O88398	Avil	NA	NA	NA	NA	NA	NA	NA	NA	NA	NA	NA	NA	1	NA		720.231|0	360.115
PARD3_D2	O88398	Avil	NA	NA	NA	NA	NA	NA	NA	NA	NA	NA	NA	NA	1	NA		768.649|1201.45	985.049
PARD3_D4	O88398	Avil	1|1	2	1	2	9|16|14|13|13|13|14|11|22|10|0|0|0|0|0|0|0|0|0|0|0|0	0	0	0	0	0	-23.01	0.16	0.74	NA		1266.8|1329.97	1298.38
PARD3_D6	O88398	Avil	4|1	5	2.5	2	35|37|30|36|37|38|50|35|29|26|0|0|0|0|0|0|0|0|0|0|1|0	0	0	0	0	0	-65.88	0.16	0.74	NA		3873.6|3523.91	3698.76
PSEN1_D4	O88398	Avil	NA	NA	NA	NA	NA	NA	NA	NA	NA	NA	NA	NA	1	NA		977.216|0	488.608
PSEN1_D6	O88398	Avil	NA	NA	NA	NA	NA	NA	NA	NA	NA	NA	NA	NA	1	NA		1198.01|2183.06	1690.54
RDX_D2	O88398	Avil	1|1	2	1	2	5|1|1|4|1|0|10|5|3|5|0|0|0|0|0|0|0|0|0|0|0|0	0	0	0	0	0	-5.32	0.63	0.76	NA		3583.9|3229.81	3406.86
RDX_D4	O88398	Avil	8|11	19	9.5	2	9|16|14|13|13|13|14|11|22|10|0|0|0|0|0|0|0|0|0|0|0|0	0	0	0	0	0	-10.52	1.55	0.62	NA		12103.2|11305.5	11704.4
RDX_D6	O88398	Avil	45|48	93	46.5	2	35|37|30|36|37|38|50|35|29|26|0|0|0|0|0|0|0|0|0|0|1|0	0	0.01	0	0.01	0	-6.45	2.89	0.58	NA		32418.3|28541	30479.7
SCRIB_D2	O88398	Avil	NA	NA	NA	NA	NA	NA	NA	NA	NA	NA	NA	NA	1	NA		0|974.178	487.089
SCRIB_D4	O88398	Avil	NA	NA	NA	NA	NA	NA	NA	NA	NA	NA	NA	NA	1	NA		3057.91|2212.05	2634.98
SCRIB_D6	O88398	Avil	1|1	2	1	2	35|37|30|36|37|38|50|35|29|26|0|0|0|0|0|0|0|0|0|0|1|0	0	0	0	0	0	-65.88	0.06	0.74	NA		2305.42|1591.5	1948.46
STRN_D1	O88398	Avil	NA	NA	NA	NA	NA	NA	NA	NA	NA	NA	NA	NA	1	NA		0|325.065	162.532
STRN_D2	O88398	Avil	1|1	2	1	2	5|1|1|4|1|0|10|5|3|5|0|0|0|0|0|0|0|0|0|0|0|0	0	0	0	0	0	-5.32	0.63	0.76	NA		2630.09|4375.04	3502.57
STRN_D4	O88398	Avil	1|1	2	1	2	9|16|14|13|13|13|14|11|22|10|0|0|0|0|0|0|0|0|0|0|0|0	0	0	0	0	0	-23.01	0.16	0.74	NA		4034.43|3495.11	3764.77
STRN_D6	O88398	Avil	12|10	22	11	2	35|37|30|36|37|38|50|35|29|26|0|0|0|0|0|0|0|0|0|0|1|0	0	0	0	0	0	-43.22	0.68	0.74	NA		6164.55|6327.33	6245.94
SYNE3_D6	O88398	Avil	NA	NA	NA	NA	NA	NA	NA	NA	NA	NA	NA	NA	1	NA		0|975.746	487.873
TJP2_D2	O88398	Avil	1|1	2	1	2	5|1|1|4|1|0|10|5|3|5|0|0|0|0|0|0|0|0|0|0|0|0	0	0	0	0	0	-5.32	0.63	0.76	NA		1733.1|2091.49	1912.3
TJP2_D4	O88398	Avil	6|6	12	6	2	9|16|14|13|13|13|14|11|22|10|0|0|0|0|0|0|0|0|0|0|0|0	0	0	0	0	0	-13.39	0.98	0.74	NA		6042.25|5135.19	5588.72
TJP2_D6	O88398	Avil	22|24	46	23	2	35|37|30|36|37|38|50|35|29|26|0|0|0|0|0|0|0|0|0|0|1|0	0	0	0	0	0	-25.44	1.43	0.7	NA		12342.6|11439.2	11890.9
TMOD3_D2	O88398	Avil	1|2	3	1.5	2	5|1|1|4|1|0|10|5|3|5|0|0|0|0|0|0|0|0|0|0|0|0	0.01	0.03	0.01	0.03	0.01	-5.32	0.94	0.57	NA		2766.93|2409.91	2588.42
TMOD3_D4	O88398	Avil	9|17	26	13	2	9|16|14|13|13|13|14|11|22|10|0|0|0|0|0|0|0|0|0|0|0|0	0.05	0.09	0.05	0.09	0.05	-9.27	2.12	0.5	NA		13401.3|10095.8	11748.5
TMOD3_D6	O88398	Avil	33|31	64	32	2	35|37|30|36|37|38|50|35|29|26|0|0|0|0|0|0|0|0|0|0|1|0	0	0	0	0	0	-16.18	1.99	0.67	NA		19590.2|20637.5	20113.8
TUBB2A_D2	O88398	Avil	NA	NA	NA	NA	NA	NA	NA	NA	NA	NA	NA	NA	1	NA		2086.65|1800.93	1943.79
TUBB2A_D4	O88398	Avil	6|3	9	4.5	2	9|16|14|13|13|13|14|11|22|10|0|0|0|0|0|0|0|0|0|0|0|0	0	0	0	0	0	-18.34	0.73	0.74	NA		5961.23|5523.83	5742.53
TUBB2A_D6	O88398	Avil	7|11	18	9	2	35|37|30|36|37|38|50|35|29|26|0|0|0|0|0|0|0|0|0|0|1|0	0	0	0	0	0	-49.25	0.56	0.74	NA		8694.26|15323	12008.6
WASHC4_D2	O88398	Avil	NA	NA	NA	NA	NA	NA	NA	NA	NA	NA	NA	NA	1	NA		636.023|0	318.012
WASHC4_D6	O88398	Avil	NA	NA	NA	NA	NA	NA	NA	NA	NA	NA	NA	NA	1	NA		1345.7|634.399	990.049
WASL_D2	O88398	Avil	NA	NA	NA	NA	NA	NA	NA	NA	NA	NA	NA	NA	1	NA		1779.38|2523.56	2151.47
WASL_D4	O88398	Avil	3|3	6	3	2	9|16|14|13|13|13|14|11|22|10|0|0|0|0|0|0|0|0|0|0|0|0	0	0	0	0	0	-18.34	0.49	0.74	NA		7771.85|8657.91	8214.88
WASL_D6	O88398	Avil	9|6	15	7.5	2	35|37|30|36|37|38|50|35|29|26|0|0|0|0|0|0|0|0|0|0|1|0	0	0	0	0	0	-51.5	0.47	0.74	NA		9662.12|10330.9	9996.51
ARHGAP17_D1	O88413	Tulp3	NA	NA	NA	NA	NA	NA	NA	NA	NA	NA	NA	NA	1	NA		366.337|473.736	420.036
ARHGAP17_D2	O88413	Tulp3	NA	NA	NA	NA	NA	NA	NA	NA	NA	NA	NA	NA	1	NA		270.348|419.14	344.744
ARHGAP17_D4	O88413	Tulp3	NA	NA	NA	NA	NA	NA	NA	NA	NA	NA	NA	NA	1	NA		118.572|283.112	200.842
ARHGAP17_D6	O88413	Tulp3	NA	NA	NA	NA	NA	NA	NA	NA	NA	NA	NA	NA	1	NA		257.288|275.673	266.481
ARHGEF2_D1	O88413	Tulp3	0|1	1	0.5	2	0|0|0|0|0|0|2|0|0|0|0|0|0|0|0|0|0|0|0|0|0|0	0	0	0	0	0	-2.03	5	0.77	NA		390.634|549.144	469.889
ARHGEF2_D2	O88413	Tulp3	NA	NA	NA	NA	NA	NA	NA	NA	NA	NA	NA	NA	1	NA		384.334|204.583	294.459
ARHGEF2_D4	O88413	Tulp3	NA	NA	NA	NA	NA	NA	NA	NA	NA	NA	NA	NA	1	NA		0|267.382	133.691
ARHGEF2_D6	O88413	Tulp3	NA	NA	NA	NA	NA	NA	NA	NA	NA	NA	NA	NA	1	NA		230.611|226.928	228.769
ARPIN_D1	O88413	Tulp3	NA	NA	NA	NA	NA	NA	NA	NA	NA	NA	NA	NA	1	NA		428.388|505.516	466.952
ARPIN_D2	O88413	Tulp3	NA	NA	NA	NA	NA	NA	NA	NA	NA	NA	NA	NA	1	NA		484.851|430.426	457.639
ARPIN_D4	O88413	Tulp3	NA	NA	NA	NA	NA	NA	NA	NA	NA	NA	NA	NA	1	NA		580.157|490.465	535.311
ARPIN_D6	O88413	Tulp3	NA	NA	NA	NA	NA	NA	NA	NA	NA	NA	NA	NA	1	NA		612.859|495.163	554.011
CAPZA1_D1	O88413	Tulp3	NA	NA	NA	NA	NA	NA	NA	NA	NA	NA	NA	NA	1	NA		0|194.15	97.075
CAPZA1_D2	O88413	Tulp3	NA	NA	NA	NA	NA	NA	NA	NA	NA	NA	NA	NA	1	NA		0|267.245	133.623
CTNNA1_D1	O88413	Tulp3	0|1	1	0.5	2	0|0|0|0|0|0|2|0|0|0|0|0|0|0|0|0|0|0|0|0|0|0	0	0	0	0	0	-2.03	5	0.77	NA		472.429|459.217	465.823
CTNNA1_D2	O88413	Tulp3	NA	NA	NA	NA	NA	NA	NA	NA	NA	NA	NA	NA	1	NA		633.442|222.402	427.922
CTNNA1_D4	O88413	Tulp3	NA	NA	NA	NA	NA	NA	NA	NA	NA	NA	NA	NA	1	NA		614.187|0	307.094
CTNNB1_D1	O88413	Tulp3	NA	NA	NA	NA	NA	NA	NA	NA	NA	NA	NA	NA	1	NA		745.322|685.751	715.537
CTNNB1_D2	O88413	Tulp3	NA	NA	NA	NA	NA	NA	NA	NA	NA	NA	NA	NA	1	NA		609.472|638.5	623.986
CTNNB1_D4	O88413	Tulp3	NA	NA	NA	NA	NA	NA	NA	NA	NA	NA	NA	NA	1	NA		734.489|417.056	575.773
CTNNB1_D6	O88413	Tulp3	NA	NA	NA	NA	NA	NA	NA	NA	NA	NA	NA	NA	1	NA		0|413.825	206.912
DIAPH1_D1	O88413	Tulp3	NA	NA	NA	NA	NA	NA	NA	NA	NA	NA	NA	NA	1	NA		339.279|320.521	329.9
DIAPH1_D2	O88413	Tulp3	NA	NA	NA	NA	NA	NA	NA	NA	NA	NA	NA	NA	1	NA		248.839|213.652	231.245
DIAPH1_D4	O88413	Tulp3	NA	NA	NA	NA	NA	NA	NA	NA	NA	NA	NA	NA	1	NA		218.767|245.269	232.018
DIAPH1_D6	O88413	Tulp3	NA	NA	NA	NA	NA	NA	NA	NA	NA	NA	NA	NA	1	NA		295.25|293.61	294.43
KRT7_D1	O88413	Tulp3	NA	NA	NA	NA	NA	NA	NA	NA	NA	NA	NA	NA	1	NA		293.294|0	146.647
KRT7_D2	O88413	Tulp3	NA	NA	NA	NA	NA	NA	NA	NA	NA	NA	NA	NA	1	NA		196.879|0	98.4395
KRT7_D4	O88413	Tulp3	NA	NA	NA	NA	NA	NA	NA	NA	NA	NA	NA	NA	1	NA		350.076|0	175.038
LMNA_D1	O88413	Tulp3	NA	NA	NA	NA	NA	NA	NA	NA	NA	NA	NA	NA	1	NA		565.86|0	282.93
LMNA_D2	O88413	Tulp3	NA	NA	NA	NA	NA	NA	NA	NA	NA	NA	NA	NA	1	NA		162.924|0	81.462
LMNA_D6	O88413	Tulp3	NA	NA	NA	NA	NA	NA	NA	NA	NA	NA	NA	NA	1	NA		0|176.381	88.1905
PARD3_D1	O88413	Tulp3	1|0	1	0.5	2	0|0|0|0|0|0|2|0|0|0|0|0|0|0|0|0|0|0|0|0|0|0	0	0	0	0	0	-2.03	5	0.77	NA		185.135|391.373	288.254
PARD3_D2	O88413	Tulp3	NA	NA	NA	NA	NA	NA	NA	NA	NA	NA	NA	NA	1	NA		267.01|362.88	314.945
PARD3_D4	O88413	Tulp3	NA	NA	NA	NA	NA	NA	NA	NA	NA	NA	NA	NA	1	NA		0|196.71	98.355
PARD3_D6	O88413	Tulp3	NA	NA	NA	NA	NA	NA	NA	NA	NA	NA	NA	NA	1	NA		0|253.43	126.715
SCRIB_D1	O88413	Tulp3	NA	NA	NA	NA	NA	NA	NA	NA	NA	NA	NA	NA	1	NA		435.353|0	217.677
STRN_D1	O88413	Tulp3	NA	NA	NA	NA	NA	NA	NA	NA	NA	NA	NA	NA	1	NA		0|269.488	134.744
STRN_D2	O88413	Tulp3	NA	NA	NA	NA	NA	NA	NA	NA	NA	NA	NA	NA	1	NA		409.709|0	204.855
STRN_D4	O88413	Tulp3	NA	NA	NA	NA	NA	NA	NA	NA	NA	NA	NA	NA	1	NA		0|387.219	193.609
TJP2_D1	O88413	Tulp3	NA	NA	NA	NA	NA	NA	NA	NA	NA	NA	NA	NA	1	NA		477.137|820.162	648.649
TJP2_D2	O88413	Tulp3	NA	NA	NA	NA	NA	NA	NA	NA	NA	NA	NA	NA	1	NA		0|223.937	111.969
TJP2_D6	O88413	Tulp3	NA	NA	NA	NA	NA	NA	NA	NA	NA	NA	NA	NA	1	NA		250.432|267.753	259.092
TUBB2A_D1	O88413	Tulp3	2|0	2	1	2	0|0|0|0|0|0|2|0|0|0|0|0|0|0|0|0|0|0|0|0|0|0	0.45	0.91	0.45	0.91	0.45	-2.03	10	0.23	NA		252.428|307.749	280.089
TUBB2A_D2	O88413	Tulp3	NA	NA	NA	NA	NA	NA	NA	NA	NA	NA	NA	NA	1	NA		210.382|0	105.191
WASL_D4	O88413	Tulp3	NA	NA	NA	NA	NA	NA	NA	NA	NA	NA	NA	NA	1	NA		271.5|0	135.75
ARHGAP17_D1	O88447	Klc1	15|15	30	15	2	8|4|9|19|10|10|28|21|10|6|0|0|0|0|0|1|0|0|0|0|0|0	0.06	0.06	0.06	0.06	0.06	-2.76	2.62	0.52	NA		6069.66|7109.34	6589.5
ARHGAP17_D2	O88447	Klc1	12|14	26	13	2	9|5|15|10|8|11|18|18|5|6|0|0|0|0|0|0|0|0|0|0|0|0	0.14	0.21	0.14	0.21	0.14	-2.64	2.72	0.44	NA		5263.47|5036.59	5150.03
ARHGAP17_D4	O88447	Klc1	12|10	22	11	2	6|6|19|19|14|11|19|18|7|5|0|0|0|0|0|0|0|0|0|0|0|0	0.01	0.01	0.01	0.01	0.01	-6.54	1.95	0.58	NA		5214.3|4669.31	4941.81
ARHGAP17_D6	O88447	Klc1	12|13	25	12.5	2	2|1|14|18|11|10|19|13|0|3|0|0|0|0|0|0|0|0|0|0|0|0	0.32	0.38	0.32	0.38	0.32	-1.04	3.02	0.31	NA		5950.11|4584.58	5267.35
ARHGEF2_D1	O88447	Klc1	10|9	19	9.5	2	8|4|9|19|10|10|28|21|10|6|0|0|0|0|0|1|0|0|0|0|0|0	0	0	0	0	0	-7.98	1.66	0.65	NA		4500.65|4381.73	4441.19
ARHGEF2_D2	O88447	Klc1	11|11	22	11	2	9|5|15|10|8|11|18|18|5|6|0|0|0|0|0|0|0|0|0|0|0|0	0.03	0.03	0.03	0.03	0.03	-3.39	2.3	0.54	NA		5247.15|4014.19	4630.67
ARHGEF2_D4	O88447	Klc1	8|10	18	9	2	6|6|19|19|14|11|19|18|7|5|0|0|0|0|0|0|0|0|0|0|0|0	0	0	0	0	0	-8.78	1.6	0.61	NA		4031.88|4455.39	4243.64
ARHGEF2_D6	O88447	Klc1	14|8	22	11	2	2|1|14|18|11|10|19|13|0|3|0|0|0|0|0|0|0|0|0|0|0|0	0.25	0.49	0.25	0.49	0.25	-4.08	2.66	0.34	NA		3473.83|4231.14	3852.49
ARPIN_D1	O88447	Klc1	4|3	7	3.5	2	8|4|9|19|10|10|28|21|10|6|0|0|0|0|0|1|0|0|0|0|0|0	0	0	0	0	0	-16.89	0.61	0.77	NA		4665.36|4830.09	4747.73
ARPIN_D2	O88447	Klc1	3|6	9	4.5	2	9|5|15|10|8|11|18|18|5|6|0|0|0|0|0|0|0|0|0|0|0|0	0	0	0	0	0	-13.35	0.94	0.66	NA		4836.43|5128.79	4982.61
ARPIN_D4	O88447	Klc1	6|8	14	7	2	6|6|19|19|14|11|19|18|7|5|0|0|0|0|0|0|0|0|0|0|0|0	0	0	0	0	0	-11.51	1.24	0.64	NA		5351.89|5515.74	5433.81
ARPIN_D6	O88447	Klc1	11|7	18	9	2	2|1|14|18|11|10|19|13|0|3|0|0|0|0|0|0|0|0|0|0|0|0	0.08	0.16	0.08	0.16	0.08	-5.1	2.18	0.46	NA		4952.95|5325.09	5139.02
CAPZA1_D1	O88447	Klc1	8|4	12	6	2	8|4|9|19|10|10|28|21|10|6|0|0|0|0|0|1|0|0|0|0|0|0	0	0	0	0	0	-15.1	1.05	0.68	NA		8889.28|5258.16	7073.72
CAPZA1_D2	O88447	Klc1	5|2	7	3.5	2	9|5|15|10|8|11|18|18|5|6|0|0|0|0|0|0|0|0|0|0|0|0	0	0	0	0	0	-15.23	0.73	0.67	NA		4777.73|4013.3	4395.52
CAPZA1_D4	O88447	Klc1	8|4	12	6	2	6|6|19|19|14|11|19|18|7|5|0|0|0|0|0|0|0|0|0|0|0|0	0	0	0	0	0	-14.66	1.06	0.64	NA		4199.69|4559.77	4379.73
CAPZA1_D6	O88447	Klc1	8|6	14	7	2	2|1|14|18|11|10|19|13|0|3|0|0|0|0|0|0|0|0|0|0|0|0	0.01	0.02	0.01	0.02	0.01	-6.27	1.69	0.56	NA		5588.25|3059.38	4323.81
CLINT1_D1	O88447	Klc1	NA	NA	NA	NA	NA	NA	NA	NA	NA	NA	NA	NA	1	NA		0|1125.17	562.585
CLINT1_D4	O88447	Klc1	NA	NA	NA	NA	NA	NA	NA	NA	NA	NA	NA	NA	1	NA		679.876|10032.4	5356.14
CLINT1_D6	O88447	Klc1	NA	NA	NA	NA	NA	NA	NA	NA	NA	NA	NA	NA	1	NA		0|992.037	496.019
CTNNA1_D1	O88447	Klc1	1|0	1	0.5	2	8|4|9|19|10|10|28|21|10|6|0|0|0|0|0|1|0|0|0|0|0|0	0	0	0	0	0	-24.57	0.09	0.77	NA		9879.81|3472.45	6676.13
CTNNA1_D2	O88447	Klc1	NA	NA	NA	NA	NA	NA	NA	NA	NA	NA	NA	NA	1	NA		2340.94|2995.67	2668.3
CTNNA1_D4	O88447	Klc1	NA	NA	NA	NA	NA	NA	NA	NA	NA	NA	NA	NA	1	NA		3520.94|11620	7570.47
CTNNA1_D6	O88447	Klc1	NA	NA	NA	NA	NA	NA	NA	NA	NA	NA	NA	NA	1	NA		3496.92|3367.46	3432.19
CTNNB1_D1	O88447	Klc1	4|3	7	3.5	2	8|4|9|19|10|10|28|21|10|6|0|0|0|0|0|1|0|0|0|0|0|0	0	0	0	0	0	-16.89	0.61	0.77	NA		5388.99|3739.47	4564.23
CTNNB1_D2	O88447	Klc1	3|2	5	2.5	2	9|5|15|10|8|11|18|18|5|6|0|0|0|0|0|0|0|0|0|0|0|0	0	0	0	0	0	-15.23	0.52	0.76	NA		4447.42|4488.73	4468.07
CTNNB1_D4	O88447	Klc1	3|4	7	3.5	2	6|6|19|19|14|11|19|18|7|5|0|0|0|0|0|0|0|0|0|0|0|0	0	0	0	0	0	-16.43	0.62	0.74	NA		3178.64|4835.05	4006.84
CTNNB1_D6	O88447	Klc1	3|2	5	2.5	2	2|1|14|18|11|10|19|13|0|3|0|0|0|0|0|0|0|0|0|0|0|0	0	0	0	0	0	-12.35	0.6	0.74	NA		4213.14|3248.04	3730.59
DCTN1-N_D1	O88447	Klc1	NA	NA	NA	NA	NA	NA	NA	NA	NA	NA	NA	NA	1	NA		2425.96|1918.44	2172.2
DCTN1-N_D2	O88447	Klc1	NA	NA	NA	NA	NA	NA	NA	NA	NA	NA	NA	NA	1	NA		2502.64|2445.64	2474.14
DCTN1-N_D4	O88447	Klc1	NA	NA	NA	NA	NA	NA	NA	NA	NA	NA	NA	NA	1	NA		869.897|606.417	738.157
DCTN1-N_D6	O88447	Klc1	NA	NA	NA	NA	NA	NA	NA	NA	NA	NA	NA	NA	1	NA		749.899|434.104	592.001
DCTN2_D1	O88447	Klc1	4|3	7	3.5	2	8|4|9|19|10|10|28|21|10|6|0|0|0|0|0|1|0|0|0|0|0|0	0	0	0	0	0	-16.89	0.61	0.77	NA		11920.8|2797.51	7359.15
DCTN2_D2	O88447	Klc1	1|2	3	1.5	2	9|5|15|10|8|11|18|18|5|6|0|0|0|0|0|0|0|0|0|0|0|0	0	0	0	0	0	-17.52	0.31	0.76	NA		2372.36|3005.5	2688.93
DCTN2_D4	O88447	Klc1	5|6	11	5.5	2	6|6|19|19|14|11|19|18|7|5|0|0|0|0|0|0|0|0|0|0|0|0	0	0	0	0	0	-13.1	0.98	0.66	NA		3083.85|4159.18	3621.51
DCTN2_D6	O88447	Klc1	7|4	11	5.5	2	2|1|14|18|11|10|19|13|0|3|0|0|0|0|0|0|0|0|0|0|0|0	0	0.01	0	0.01	0	-9.13	1.33	0.59	NA		3916.27|24607.7	14262
DIAPH1_D1	O88447	Klc1	4|4	8	4	2	8|4|9|19|10|10|28|21|10|6|0|0|0|0|0|1|0|0|0|0|0|0	0	0	0	0	0	-15.1	0.7	0.77	NA		3761.04|3535.75	3648.39
DIAPH1_D2	O88447	Klc1	5|1	6	3	2	9|5|15|10|8|11|18|18|5|6|0|0|0|0|0|0|0|0|0|0|0|0	0	0	0	0	0	-17.52	0.63	0.67	NA		5028.5|3878.86	4453.68
DIAPH1_D4	O88447	Klc1	5|3	8	4	2	6|6|19|19|14|11|19|18|7|5|0|0|0|0|0|0|0|0|0|0|0|0	0	0	0	0	0	-16.43	0.71	0.74	NA		2922.71|3268.91	3095.81
DIAPH1_D6	O88447	Klc1	3|1	4	2	2	2|1|14|18|11|10|19|13|0|3|0|0|0|0|0|0|0|0|0|0|0|0	0	0	0	0	0	-14.49	0.48	0.74	NA		2277.8|3636.59	2957.2
DYNC1I2_D1	O88447	Klc1	NA	NA	NA	NA	NA	NA	NA	NA	NA	NA	NA	NA	1	NA		1122.89|1645.84	1384.37
DYNC1I2_D2	O88447	Klc1	NA	NA	NA	NA	NA	NA	NA	NA	NA	NA	NA	NA	1	NA		2303.35|0	1151.67
DYNC1I2_D4	O88447	Klc1	NA	NA	NA	NA	NA	NA	NA	NA	NA	NA	NA	NA	1	NA		799.543|1531.3	1165.42
DYNC1I2_D6	O88447	Klc1	1|1	2	1	2	2|1|14|18|11|10|19|13|0|3|0|0|0|0|0|0|0|0|0|0|0|0	0	0	0	0	0	-14.49	0.24	0.74	NA		2044.12|3396.73	2720.43
EMD_D1	O88447	Klc1	NA	NA	NA	NA	NA	NA	NA	NA	NA	NA	NA	NA	1	NA		1705.18|442.064	1073.62
EMD_D2	O88447	Klc1	NA	NA	NA	NA	NA	NA	NA	NA	NA	NA	NA	NA	1	NA		0|927.354	463.677
EMD_D4	O88447	Klc1	NA	NA	NA	NA	NA	NA	NA	NA	NA	NA	NA	NA	1	NA		1599.13|901.357	1250.24
EMD_D6	O88447	Klc1	NA	NA	NA	NA	NA	NA	NA	NA	NA	NA	NA	NA	1	NA		1195.91|0	597.955
KRT7_D1	O88447	Klc1	1|0	1	0.5	2	8|4|9|19|10|10|28|21|10|6|0|0|0|0|0|1|0|0|0|0|0|0	0	0	0	0	0	-24.57	0.09	0.77	NA		2540.63|2983.64	2762.14
KRT7_D2	O88447	Klc1	1|1	2	1	2	9|5|15|10|8|11|18|18|5|6|0|0|0|0|0|0|0|0|0|0|0|0	0	0	0	0	0	-17.52	0.21	0.76	NA		1401.84|3362	2381.92
KRT7_D4	O88447	Klc1	1|1	2	1	2	6|6|19|19|14|11|19|18|7|5|0|0|0|0|0|0|0|0|0|0|0|0	0	0	0	0	0	-20.92	0.18	0.74	NA		3084.25|2994.19	3039.22
KRT7_D6	O88447	Klc1	NA	NA	NA	NA	NA	NA	NA	NA	NA	NA	NA	NA	1	NA		1837.91|1825.59	1831.75
LMNA_D1	O88447	Klc1	NA	NA	NA	NA	NA	NA	NA	NA	NA	NA	NA	NA	1	NA		301.842|1255.39	778.616
LMNA_D2	O88447	Klc1	NA	NA	NA	NA	NA	NA	NA	NA	NA	NA	NA	NA	1	NA		784.714|1101.59	943.152
LMNA_D4	O88447	Klc1	NA	NA	NA	NA	NA	NA	NA	NA	NA	NA	NA	NA	1	NA		359.355|0	179.678
LMNA_D6	O88447	Klc1	NA	NA	NA	NA	NA	NA	NA	NA	NA	NA	NA	NA	1	NA		441.551|515.955	478.753
MAPRE3_D1	O88447	Klc1	5|4	9	4.5	2	8|4|9|19|10|10|28|21|10|6|0|0|0|0|0|1|0|0|0|0|0|0	0	0	0	0	0	-15.1	0.79	0.77	NA		4393.01|2231.35	3312.18
MAPRE3_D2	O88447	Klc1	5|2	7	3.5	2	9|5|15|10|8|11|18|18|5|6|0|0|0|0|0|0|0|0|0|0|0|0	0	0	0	0	0	-15.23	0.73	0.67	NA		2132.47|2416.99	2274.73
MAPRE3_D4	O88447	Klc1	2|6	8	4	2	6|6|19|19|14|11|19|18|7|5|0|0|0|0|0|0|0|0|0|0|0|0	0	0	0	0	0	-18.48	0.71	0.66	NA		1333.08|2462.82	1897.95
MAPRE3_D6	O88447	Klc1	3|4	7	3.5	2	2|1|14|18|11|10|19|13|0|3|0|0|0|0|0|0|0|0|0|0|0|0	0	0	0	0	0	-10.6	0.85	0.74	NA		2826.63|2461.73	2644.18
PARD3_D1	O88447	Klc1	1|1	2	1	2	8|4|9|19|10|10|28|21|10|6|0|0|0|0|0|1|0|0|0|0|0|0	0	0	0	0	0	-21.42	0.17	0.77	NA		8456.91|2603.95	5530.43
PARD3_D2	O88447	Klc1	1|3	4	2	2	9|5|15|10|8|11|18|18|5|6|0|0|0|0|0|0|0|0|0|0|0|0	0	0	0	0	0	-17.52	0.42	0.76	NA		2227.31|10540	6383.65
PARD3_D4	O88447	Klc1	1|3	4	2	2	6|6|19|19|14|11|19|18|7|5|0|0|0|0|0|0|0|0|0|0|0|0	0	0	0	0	0	-20.92	0.35	0.74	NA		3369.25|1860.33	2614.79
PARD3_D6	O88447	Klc1	4|4	8	4	2	2|1|14|18|11|10|19|13|0|3|0|0|0|0|0|0|0|0|0|0|0|0	0	0	0	0	0	-9.13	0.97	0.74	NA		2325.56|3543.31	2934.43
PSEN1_D1	O88447	Klc1	NA	NA	NA	NA	NA	NA	NA	NA	NA	NA	NA	NA	1	NA		0|1038.65	519.325
PSEN1_D4	O88447	Klc1	NA	NA	NA	NA	NA	NA	NA	NA	NA	NA	NA	NA	1	NA		312.613|0	156.306
RDX_D6	O88447	Klc1	1|0	1	0.5	2	2|1|14|18|11|10|19|13|0|3|0|0|0|0|0|0|0|0|0|0|0|0	0	0	0	0	0	-17.31	0.12	0.74	NA		1752.71|0	876.355
SCRIB_D1	O88447	Klc1	1|0	1	0.5	2	8|4|9|19|10|10|28|21|10|6|0|0|0|0|0|1|0|0|0|0|0|0	0	0	0	0	0	-24.57	0.09	0.77	NA		2243.64|1830.38	2037.01
SCRIB_D2	O88447	Klc1	NA	NA	NA	NA	NA	NA	NA	NA	NA	NA	NA	NA	1	NA		991.178|6415.6	3703.39
SCRIB_D4	O88447	Klc1	NA	NA	NA	NA	NA	NA	NA	NA	NA	NA	NA	NA	1	NA		437.358|216.857	327.108
SCRIB_D6	O88447	Klc1	NA	NA	NA	NA	NA	NA	NA	NA	NA	NA	NA	NA	1	NA		613.58|0	306.79
STRN_D1	O88447	Klc1	3|6	9	4.5	2	8|4|9|19|10|10|28|21|10|6|0|0|0|0|0|1|0|0|0|0|0|0	0	0	0	0	0	-16.89	0.79	0.7	NA		3664.67|3657.59	3661.13
STRN_D2	O88447	Klc1	5|3	8	4	2	9|5|15|10|8|11|18|18|5|6|0|0|0|0|0|0|0|0|0|0|0|0	0	0	0	0	0	-13.35	0.84	0.67	NA		4665.41|4009.02	4337.22
STRN_D4	O88447	Klc1	2|2	4	2	2	6|6|19|19|14|11|19|18|7|5|0|0|0|0|0|0|0|0|0|0|0|0	0	0	0	0	0	-18.48	0.35	0.74	NA		4179.34|3495.6	3837.47
STRN_D6	O88447	Klc1	3|3	6	3	2	2|1|14|18|11|10|19|13|0|3|0|0|0|0|0|0|0|0|0|0|0|0	0	0	0	0	0	-10.6	0.73	0.74	NA		2846.31|2635.64	2740.97
TJP2_D1	O88447	Klc1	1|1	2	1	2	8|4|9|19|10|10|28|21|10|6|0|0|0|0|0|1|0|0|0|0|0|0	0	0	0	0	0	-21.42	0.17	0.77	NA		3569.32|4573.32	4071.32
TJP2_D2	O88447	Klc1	NA	NA	NA	NA	NA	NA	NA	NA	NA	NA	NA	NA	1	NA		3641.93|1877.28	2759.61
TJP2_D4	O88447	Klc1	1|1	2	1	2	6|6|19|19|14|11|19|18|7|5|0|0|0|0|0|0|0|0|0|0|0|0	0	0	0	0	0	-20.92	0.18	0.74	NA		2627.89|3090.91	2859.4
TJP2_D6	O88447	Klc1	0|1	1	0.5	2	2|1|14|18|11|10|19|13|0|3|0|0|0|0|0|0|0|0|0|0|0|0	0	0	0	0	0	-17.31	0.12	0.74	NA		2870.77|2190.57	2530.67
TMOD3_D1	O88447	Klc1	5|5	10	5	2	8|4|9|19|10|10|28|21|10|6|0|0|0|0|0|1|0|0|0|0|0|0	0	0	0	0	0	-13.53	0.87	0.77	NA		5874.46|2701.89	4288.18
TMOD3_D2	O88447	Klc1	2|2	4	2	2	9|5|15|10|8|11|18|18|5|6|0|0|0|0|0|0|0|0|0|0|0|0	0	0	0	0	0	-15.23	0.42	0.76	NA		2264.88|3918.37	3091.62
TMOD3_D4	O88447	Klc1	11|9	20	10	2	6|6|19|19|14|11|19|18|7|5|0|0|0|0|0|0|0|0|0|0|0|0	0	0	0	0	0	-7.61	1.77	0.6	NA		4270.73|3554.79	3912.76
TMOD3_D6	O88447	Klc1	9|7	16	8	2	2|1|14|18|11|10|19|13|0|3|0|0|0|0|0|0|0|0|0|0|0|0	0.02	0.04	0.02	0.04	0.02	-5.1	1.93	0.53	NA		5504.99|7102.24	6303.61
TUBB2A_D1	O88447	Klc1	7|9	16	8	2	8|4|9|19|10|10|28|21|10|6|0|0|0|0|0|1|0|0|0|0|0|0	0	0	0	0	0	-10.48	1.4	0.67	NA		5871.49|6239.32	6055.4
TUBB2A_D2	O88447	Klc1	4|6	10	5	2	9|5|15|10|8|11|18|18|5|6|0|0|0|0|0|0|0|0|0|0|0|0	0	0	0	0	0	-11.74	1.05	0.66	NA		5254.62|5429.38	5342
TUBB2A_D4	O88447	Klc1	4|4	8	4	2	6|6|19|19|14|11|19|18|7|5|0|0|0|0|0|0|0|0|0|0|0|0	0	0	0	0	0	-14.66	0.71	0.74	NA		6345.99|5173.67	5759.83
TUBB2A_D6	O88447	Klc1	3|4	7	3.5	2	2|1|14|18|11|10|19|13|0|3|0|0|0|0|0|0|0|0|0|0|0|0	0	0	0	0	0	-10.6	0.85	0.74	NA		1561.86|23438.8	12500.3
WASHC4_D6	O88447	Klc1	NA	NA	NA	NA	NA	NA	NA	NA	NA	NA	NA	NA	1	NA		595.833|0	297.916
WASL_D1	O88447	Klc1	NA	NA	NA	NA	NA	NA	NA	NA	NA	NA	NA	NA	1	NA		2670.05|2159.95	2415
WASL_D2	O88447	Klc1	NA	NA	NA	NA	NA	NA	NA	NA	NA	NA	NA	NA	1	NA		3865.43|1356.98	2611.2
WASL_D4	O88447	Klc1	2|1	3	1.5	2	6|6|19|19|14|11|19|18|7|5|0|0|0|0|0|0|0|0|0|0|0|0	0	0	0	0	0	-20.92	0.27	0.74	NA		2114.64|2670.22	2392.43
WASL_D6	O88447	Klc1	1|0	1	0.5	2	2|1|14|18|11|10|19|13|0|3|0|0|0|0|0|0|0|0|0|0|0|0	0	0	0	0	0	-17.31	0.12	0.74	NA		3369.52|2391.28	2880.4
ARHGAP17_D1	O88448	Klc2	7|6	13	6.5	2	14|12|5|6|6|5|7|11|5|5|0|0|0|0|0|1|0|0|0|0|0|0	0.02	0.02	0.02	0.02	0.02	-4.72	1.86	0.57	NA		4220.18|4501.67	4360.93
ARHGAP17_D2	O88448	Klc2	5|7	12	6	2	12|9|3|1|6|6|6|6|4|6|0|0|0|0|0|0|0|0|0|0|0|0	0.11	0.19	0.11	0.19	0.11	-3.29	2.24	0.46	NA		3381.57|3076.19	3228.88
ARHGAP17_D4	O88448	Klc2	5|4	9	4.5	2	7|9|6|7|9|10|6|7|2|2|0|0|0|0|0|0|0|0|0|0|0|0	0.01	0.02	0.01	0.02	0.01	-5.32	1.52	0.56	NA		2407.3|3118.91	2763.11
ARHGAP17_D6	O88448	Klc2	6|6	12	6	2	8|4|8|7|9|7|7|6|2|3|0|0|0|0|0|0|0|0|0|0|0|0	0.08	0.08	0.08	0.08	0.08	-2.48	2.16	0.47	NA		2857.3|2666.79	2762.05
ARHGEF2_D1	O88448	Klc2	4|3	7	3.5	2	14|12|5|6|6|5|7|11|5|5|0|0|0|0|0|1|0|0|0|0|0|0	0	0	0	0	0	-8.91	1	0.66	NA		3112.08|2691.05	2901.57
ARHGEF2_D2	O88448	Klc2	6|6	12	6	2	12|9|3|1|6|6|6|6|4|6|0|0|0|0|0|0|0|0|0|0|0|0	0.09	0.09	0.09	0.09	0.09	-2.29	2.24	0.48	NA		2455.36|2030.16	2242.76
ARHGEF2_D4	O88448	Klc2	3|4	7	3.5	2	7|9|6|7|9|10|6|7|2|2|0|0|0|0|0|0|0|0|0|0|0|0	0	0	0	0	0	-6.8	1.18	0.59	NA		1666.02|2492.66	2079.34
ARHGEF2_D6	O88448	Klc2	5|1	6	3	2	8|4|8|7|9|7|7|6|2|3|0|0|0|0|0|0|0|0|0|0|0|0	0.01	0.03	0.01	0.03	0.01	-9.62	1.08	0.55	NA		1981.61|1826.98	1904.3
ARPIN_D1	O88448	Klc2	6|5	11	5.5	2	14|12|5|6|6|5|7|11|5|5|0|0|0|0|0|1|0|0|0|0|0|0	0.01	0.01	0.01	0.01	0.01	-5.92	1.57	0.61	NA		4298.6|5234.14	4766.37
ARPIN_D2	O88448	Klc2	5|5	10	5	2	12|9|3|1|6|6|6|6|4|6|0|0|0|0|0|0|0|0|0|0|0|0	0.04	0.04	0.04	0.04	0.04	-3.29	1.86	0.53	NA		4398.09|4650.37	4524.23
ARPIN_D4	O88448	Klc2	7|8	15	7.5	2	7|9|6|7|9|10|6|7|2|2|0|0|0|0|0|0|0|0|0|0|0|0	0.17	0.22	0.17	0.22	0.17	-2.07	2.54	0.4	NA		5453.3|5225.34	5339.32
ARPIN_D6	O88448	Klc2	8|7	15	7.5	2	8|4|8|7|9|7|7|6|2|3|0|0|0|0|0|0|0|0|0|0|0|0	0.23	0.3	0.23	0.3	0.23	-1.6	2.7	0.36	NA		5038.26|4750.55	4894.4
CAPZA1_D1	O88448	Klc2	6|5	11	5.5	2	14|12|5|6|6|5|7|11|5|5|0|0|0|0|0|1|0|0|0|0|0|0	0.01	0.01	0.01	0.01	0.01	-5.92	1.57	0.61	NA		1918.02|1408.28	1663.15
CAPZA1_D2	O88448	Klc2	3|3	6	3	2	12|9|3|1|6|6|6|6|4|6|0|0|0|0|0|0|0|0|0|0|0|0	0	0	0	0	0	-5.88	1.12	0.61	NA		2548.28|1876.95	2212.61
CAPZA1_D4	O88448	Klc2	8|4	12	6	2	7|9|6|7|9|10|6|7|2|2|0|0|0|0|0|0|0|0|0|0|0|0	0.11	0.22	0.11	0.22	0.11	-5.32	2.03	0.43	NA		1480.94|2193.43	1837.18
CAPZA1_D6	O88448	Klc2	7|5	12	6	2	8|4|8|7|9|7|7|6|2|3|0|0|0|0|0|0|0|0|0|0|0|0	0.1	0.17	0.1	0.17	0.1	-3.52	2.16	0.45	NA		1635.92|1073.88	1354.9
CLINT1_D1	O88448	Klc2	1|0	1	0.5	2	14|12|5|6|6|5|7|11|5|5|0|0|0|0|0|1|0|0|0|0|0|0	0	0	0	0	0	-15.13	0.14	0.77	NA		683.552|0	341.776
CLINT1_D6	O88448	Klc2	NA	NA	NA	NA	NA	NA	NA	NA	NA	NA	NA	NA	1	NA		0|1219.26	609.63
CTNNA1_D1	O88448	Klc2	0|1	1	0.5	2	14|12|5|6|6|5|7|11|5|5|0|0|0|0|0|1|0|0|0|0|0|0	0	0	0	0	0	-15.13	0.14	0.77	NA		1794.01|1952.94	1873.47
CTNNA1_D2	O88448	Klc2	0|1	1	0.5	2	12|9|3|1|6|6|6|6|4|6|0|0|0|0|0|0|0|0|0|0|0|0	0	0	0	0	0	-11.69	0.19	0.76	NA		1879.74|1559.23	1719.48
CTNNA1_D4	O88448	Klc2	NA	NA	NA	NA	NA	NA	NA	NA	NA	NA	NA	NA	1	NA		1910.85|1921.98	1916.41
CTNNA1_D6	O88448	Klc2	NA	NA	NA	NA	NA	NA	NA	NA	NA	NA	NA	NA	1	NA		2015.9|1509	1762.45
CTNNB1_D1	O88448	Klc2	1|0	1	0.5	2	14|12|5|6|6|5|7|11|5|5|0|0|0|0|0|1|0|0|0|0|0|0	0	0	0	0	0	-15.13	0.14	0.77	NA		3431.49|2985.77	3208.63
CTNNB1_D2	O88448	Klc2	0|1	1	0.5	2	12|9|3|1|6|6|6|6|4|6|0|0|0|0|0|0|0|0|0|0|0|0	0	0	0	0	0	-11.69	0.19	0.76	NA		1930.24|2199	2064.62
CTNNB1_D4	O88448	Klc2	NA	NA	NA	NA	NA	NA	NA	NA	NA	NA	NA	NA	1	NA		0|1842.32	921.16
CTNNB1_D6	O88448	Klc2	1|0	1	0.5	2	8|4|8|7|9|7|7|6|2|3|0|0|0|0|0|0|0|0|0|0|0|0	0	0	0	0	0	-12.05	0.18	0.74	NA		1140.44|1978.33	1559.38
DCTN1-N_D1	O88448	Klc2	NA	NA	NA	NA	NA	NA	NA	NA	NA	NA	NA	NA	1	NA		1746.56|0	873.28
DCTN1-N_D2	O88448	Klc2	NA	NA	NA	NA	NA	NA	NA	NA	NA	NA	NA	NA	1	NA		1758.42|1697.88	1728.15
DCTN1-N_D4	O88448	Klc2	NA	NA	NA	NA	NA	NA	NA	NA	NA	NA	NA	NA	1	NA		995.695|726.714	861.205
DCTN1-N_D6	O88448	Klc2	NA	NA	NA	NA	NA	NA	NA	NA	NA	NA	NA	NA	1	NA		531.001|351.72	441.361
DCTN2_D1	O88448	Klc2	1|2	3	1.5	2	14|12|5|6|6|5|7|11|5|5|0|0|0|0|0|1|0|0|0|0|0|0	0	0	0	0	0	-12.47	0.43	0.77	NA		0|1936.06	968.03
DCTN2_D2	O88448	Klc2	NA	NA	NA	NA	NA	NA	NA	NA	NA	NA	NA	NA	1	NA		0|1415.85	707.925
DCTN2_D4	O88448	Klc2	1|2	3	1.5	2	7|9|6|7|9|10|6|7|2|2|0|0|0|0|0|0|0|0|0|0|0|0	0	0	0	0	0	-10.37	0.51	0.74	NA		1540.78|2473.1	2006.94
DCTN2_D6	O88448	Klc2	4|3	7	3.5	2	8|4|8|7|9|7|7|6|2|3|0|0|0|0|0|0|0|0|0|0|0|0	0.01	0.01	0.01	0.01	0.01	-6.16	1.26	0.58	NA		1723.3|2234.07	1978.68
DIAPH1_D1	O88448	Klc2	NA	NA	NA	NA	NA	NA	NA	NA	NA	NA	NA	NA	1	NA		2596.61|2107.99	2352.3
DIAPH1_D2	O88448	Klc2	1|2	3	1.5	2	12|9|3|1|6|6|6|6|4|6|0|0|0|0|0|0|0|0|0|0|0|0	0	0	0	0	0	-9.3	0.56	0.76	NA		1965.37|2035.04	2000.2
DIAPH1_D4	O88448	Klc2	2|1	3	1.5	2	7|9|6|7|9|10|6|7|2|2|0|0|0|0|0|0|0|0|0|0|0|0	0	0	0	0	0	-10.37	0.51	0.74	NA		1816.06|2102.77	1959.41
DIAPH1_D6	O88448	Klc2	3|0	3	1.5	2	8|4|8|7|9|7|7|6|2|3|0|0|0|0|0|0|0|0|0|0|0|0	0	0	0	0	0	-12.05	0.54	0.61	NA		1631.69|1953.8	1792.74
DYNC1I2_D1	O88448	Klc2	NA	NA	NA	NA	NA	NA	NA	NA	NA	NA	NA	NA	1	NA		0|1760.88	880.44
DYNC1I2_D4	O88448	Klc2	NA	NA	NA	NA	NA	NA	NA	NA	NA	NA	NA	NA	1	NA		0|817.902	408.951
DYNC1I2_D6	O88448	Klc2	2|2	4	2	2	8|4|8|7|9|7|7|6|2|3|0|0|0|0|0|0|0|0|0|0|0|0	0	0	0	0	0	-7.88	0.72	0.74	NA		880.827|1096.87	988.848
EMD_D1	O88448	Klc2	NA	NA	NA	NA	NA	NA	NA	NA	NA	NA	NA	NA	1	NA		815.454|806.625	811.039
EMD_D2	O88448	Klc2	NA	NA	NA	NA	NA	NA	NA	NA	NA	NA	NA	NA	1	NA		548.094|714.536	631.315
EMD_D4	O88448	Klc2	NA	NA	NA	NA	NA	NA	NA	NA	NA	NA	NA	NA	1	NA		904.686|1126.15	1015.42
EMD_D6	O88448	Klc2	NA	NA	NA	NA	NA	NA	NA	NA	NA	NA	NA	NA	1	NA		325.864|457.308	391.586
KRT7_D1	O88448	Klc2	2|1	3	1.5	2	14|12|5|6|6|5|7|11|5|5|0|0|0|0|0|1|0|0|0|0|0|0	0	0	0	0	0	-12.47	0.43	0.77	NA		837.904|1552.5	1195.2
KRT7_D2	O88448	Klc2	NA	NA	NA	NA	NA	NA	NA	NA	NA	NA	NA	NA	1	NA		1102.3|1109.35	1105.83
KRT7_D4	O88448	Klc2	1|1	2	1	2	7|9|6|7|9|10|6|7|2|2|0|0|0|0|0|0|0|0|0|0|0|0	0	0	0	0	0	-10.37	0.34	0.74	NA		1422.4|2232.41	1827.4
KRT7_D6	O88448	Klc2	NA	NA	NA	NA	NA	NA	NA	NA	NA	NA	NA	NA	1	NA		1552.95|1916.03	1734.49
LMNA_D1	O88448	Klc2	NA	NA	NA	NA	NA	NA	NA	NA	NA	NA	NA	NA	1	NA		1130.93|1278.86	1204.89
LMNA_D2	O88448	Klc2	NA	NA	NA	NA	NA	NA	NA	NA	NA	NA	NA	NA	1	NA		532.669|629.341	581.005
LMNA_D4	O88448	Klc2	NA	NA	NA	NA	NA	NA	NA	NA	NA	NA	NA	NA	1	NA		421.207|594.894	508.05
MAPRE3_D1	O88448	Klc2	3|2	5	2.5	2	14|12|5|6|6|5|7|11|5|5|0|0|0|0|0|1|0|0|0|0|0|0	0	0	0	0	0	-10.49	0.71	0.77	NA		1622.56|2248.48	1935.52
MAPRE3_D2	O88448	Klc2	1|1	2	1	2	12|9|3|1|6|6|6|6|4|6|0|0|0|0|0|0|0|0|0|0|0|0	0	0	0	0	0	-9.3	0.37	0.76	NA		0|1320.36	660.18
MAPRE3_D4	O88448	Klc2	1|0	1	0.5	2	7|9|6|7|9|10|6|7|2|2|0|0|0|0|0|0|0|0|0|0|0|0	0	0	0	0	0	-12.86	0.17	0.74	NA		2606.99|3185.24	2896.11
MAPRE3_D6	O88448	Klc2	NA	NA	NA	NA	NA	NA	NA	NA	NA	NA	NA	NA	1	NA		2757.77|2839.71	2798.74
PARD3_D1	O88448	Klc2	1|1	2	1	2	14|12|5|6|6|5|7|11|5|5|0|0|0|0|0|1|0|0|0|0|0|0	0	0	0	0	0	-12.47	0.29	0.77	NA		1071.91|1184.68	1128.3
PARD3_D2	O88448	Klc2	NA	NA	NA	NA	NA	NA	NA	NA	NA	NA	NA	NA	1	NA		781.623|1125.91	953.766
PARD3_D4	O88448	Klc2	0|1	1	0.5	2	7|9|6|7|9|10|6|7|2|2|0|0|0|0|0|0|0|0|0|0|0|0	0	0	0	0	0	-12.86	0.17	0.74	NA		1052.56|868.877	960.718
PARD3_D6	O88448	Klc2	0|1	1	0.5	2	8|4|8|7|9|7|7|6|2|3|0|0|0|0|0|0|0|0|0|0|0|0	0	0	0	0	0	-12.05	0.18	0.74	NA		975.807|859.713	917.76
PSEN1_D4	O88448	Klc2	NA	NA	NA	NA	NA	NA	NA	NA	NA	NA	NA	NA	1	NA		551.619|1016.69	784.154
PSEN1_D6	O88448	Klc2	NA	NA	NA	NA	NA	NA	NA	NA	NA	NA	NA	NA	1	NA		1163.68|0	581.84
RDX_D4	O88448	Klc2	1|0	1	0.5	2	7|9|6|7|9|10|6|7|2|2|0|0|0|0|0|0|0|0|0|0|0|0	0	0	0	0	0	-12.86	0.17	0.74	NA		1173.93|1212.91	1193.42
RDX_D6	O88448	Klc2	NA	NA	NA	NA	NA	NA	NA	NA	NA	NA	NA	NA	1	NA		0|1352.3	676.15
SCRIB_D1	O88448	Klc2	NA	NA	NA	NA	NA	NA	NA	NA	NA	NA	NA	NA	1	NA		793.226|0	396.613
SCRIB_D4	O88448	Klc2	NA	NA	NA	NA	NA	NA	NA	NA	NA	NA	NA	NA	1	NA		1203.98|0	601.99
STRN_D1	O88448	Klc2	1|1	2	1	2	14|12|5|6|6|5|7|11|5|5|0|0|0|0|0|1|0|0|0|0|0|0	0	0	0	0	0	-12.47	0.29	0.77	NA		2345.63|2380.39	2363.01
STRN_D2	O88448	Klc2	1|0	1	0.5	2	12|9|3|1|6|6|6|6|4|6|0|0|0|0|0|0|0|0|0|0|0|0	0	0	0	0	0	-11.69	0.19	0.76	NA		2076.1|2147.65	2111.88
STRN_D4	O88448	Klc2	NA	NA	NA	NA	NA	NA	NA	NA	NA	NA	NA	NA	1	NA		1623.67|1563.1	1593.38
STRN_D6	O88448	Klc2	NA	NA	NA	NA	NA	NA	NA	NA	NA	NA	NA	NA	1	NA		985.6|1186.72	1086.16
TJP2_D1	O88448	Klc2	2|0	2	1	2	14|12|5|6|6|5|7|11|5|5|0|0|0|0|0|1|0|0|0|0|0|0	0	0	0	0	0	-15.13	0.29	0.77	NA		4069.04|3287.87	3678.45
TJP2_D2	O88448	Klc2	1|0	1	0.5	2	12|9|3|1|6|6|6|6|4|6|0|0|0|0|0|0|0|0|0|0|0|0	0	0	0	0	0	-11.69	0.19	0.76	NA		2727.11|2260.38	2493.74
TJP2_D4	O88448	Klc2	NA	NA	NA	NA	NA	NA	NA	NA	NA	NA	NA	NA	1	NA		2699.29|2835.42	2767.36
TJP2_D6	O88448	Klc2	1|1	2	1	2	8|4|8|7|9|7|7|6|2|3|0|0|0|0|0|0|0|0|0|0|0|0	0	0	0	0	0	-9.62	0.36	0.74	NA		2897.78|3081.52	2989.65
TMOD3_D1	O88448	Klc2	3|4	7	3.5	2	14|12|5|6|6|5|7|11|5|5|0|0|0|0|0|1|0|0|0|0|0|0	0	0	0	0	0	-8.91	1	0.66	NA		1928.02|2349.7	2138.86
TMOD3_D2	O88448	Klc2	3|1	4	2	2	12|9|3|1|6|6|6|6|4|6|0|0|0|0|0|0|0|0|0|0|0|0	0	0	0	0	0	-9.3	0.75	0.63	NA		0|2373.41	1186.7
TMOD3_D4	O88448	Klc2	5|2	7	3.5	2	7|9|6|7|9|10|6|7|2|2|0|0|0|0|0|0|0|0|0|0|0|0	0.01	0.02	0.01	0.02	0.01	-8.57	1.18	0.56	NA		2448.03|2166.48	2307.26
TMOD3_D6	O88448	Klc2	6|4	10	5	2	8|4|8|7|9|7|7|6|2|3|0|0|0|0|0|0|0|0|0|0|0|0	0.04	0.08	0.04	0.08	0.04	-4.73	1.8	0.5	NA		3536.88|3594.68	3565.78
TUBB2A_D1	O88448	Klc2	7|9	16	8	2	14|12|5|6|6|5|7|11|5|5|0|0|0|0|0|1|0|0|0|0|0|0	0.07	0.12	0.07	0.12	0.07	-3.67	2.29	0.5	NA		2134.4|2068.76	2101.58
TUBB2A_D2	O88448	Klc2	6|7	13	6.5	2	12|9|3|1|6|6|6|6|4|6|0|0|0|0|0|0|0|0|0|0|0|0	0.14	0.19	0.14	0.19	0.14	-2.29	2.42	0.44	NA		1761.1|1853.95	1807.53
TUBB2A_D4	O88448	Klc2	6|6	12	6	2	7|9|6|7|9|10|6|7|2|2|0|0|0|0|0|0|0|0|0|0|0|0	0.05	0.05	0.05	0.05	0.05	-2.99	2.03	0.49	NA		2346.69|2121.68	2234.18
TUBB2A_D6	O88448	Klc2	2|4	6	3	2	8|4|8|7|9|7|7|6|2|3|0|0|0|0|0|0|0|0|0|0|0|0	0	0.01	0	0.01	0	-7.88	1.08	0.58	NA		2353.74|2177.62	2265.68
WASL_D1	O88448	Klc2	1|0	1	0.5	2	14|12|5|6|6|5|7|11|5|5|0|0|0|0|0|1|0|0|0|0|0|0	0	0	0	0	0	-15.13	0.14	0.77	NA		3623.02|2193.01	2908.01
WASL_D2	O88448	Klc2	1|0	1	0.5	2	12|9|3|1|6|6|6|6|4|6|0|0|0|0|0|0|0|0|0|0|0|0	0	0	0	0	0	-11.69	0.19	0.76	NA		2101.23|2202.29	2151.76
WASL_D4	O88448	Klc2	2|2	4	2	2	7|9|6|7|9|10|6|7|2|2|0|0|0|0|0|0|0|0|0|0|0|0	0	0	0	0	0	-8.57	0.68	0.74	NA		3322|2294.32	2808.16
WASL_D6	O88448	Klc2	1|0	1	0.5	2	8|4|8|7|9|7|7|6|2|3|0|0|0|0|0|0|0|0|0|0|0|0	0	0	0	0	0	-12.05	0.18	0.74	NA		2051.6|1857.83	1954.71
ARHGAP17_D1	O88455	Dhcr7	NA	NA	NA	NA	NA	NA	NA	NA	NA	NA	NA	NA	1	NA		1043.04|1269.54	1156.29
ARHGAP17_D2	O88455	Dhcr7	NA	NA	NA	NA	NA	NA	NA	NA	NA	NA	NA	NA	1	NA		804.55|1220.04	1012.29
ARHGAP17_D4	O88455	Dhcr7	NA	NA	NA	NA	NA	NA	NA	NA	NA	NA	NA	NA	1	NA		1637.5|1575.28	1606.39
ARHGAP17_D6	O88455	Dhcr7	NA	NA	NA	NA	NA	NA	NA	NA	NA	NA	NA	NA	1	NA		1747.75|2042.46	1895.11
ARHGEF2_D1	O88455	Dhcr7	NA	NA	NA	NA	NA	NA	NA	NA	NA	NA	NA	NA	1	NA		1332.3|1416.61	1374.45
ARHGEF2_D2	O88455	Dhcr7	NA	NA	NA	NA	NA	NA	NA	NA	NA	NA	NA	NA	1	NA		1476.65|1454	1465.33
ARHGEF2_D4	O88455	Dhcr7	NA	NA	NA	NA	NA	NA	NA	NA	NA	NA	NA	NA	1	NA		1667.32|2391.62	2029.47
ARHGEF2_D6	O88455	Dhcr7	1|0	1	0.5	2	0|0|0|0|0|0|0|0|0|0|0|0|0|0|0|0|0|0|0|0|0|0	0	0	0	0	0	-1.84	5	0.74	NA		1958.72|2074.63	2016.67
ARPIN_D4	O88455	Dhcr7	NA	NA	NA	NA	NA	NA	NA	NA	NA	NA	NA	NA	1	NA		995.528|771.145	883.337
ARPIN_D6	O88455	Dhcr7	NA	NA	NA	NA	NA	NA	NA	NA	NA	NA	NA	NA	1	NA		1104.5|1099.54	1102.02
CAPZA1_D1	O88455	Dhcr7	NA	NA	NA	NA	NA	NA	NA	NA	NA	NA	NA	NA	1	NA		1090.98|1764.44	1427.71
CAPZA1_D2	O88455	Dhcr7	NA	NA	NA	NA	NA	NA	NA	NA	NA	NA	NA	NA	1	NA		1208.49|776.937	992.713
CAPZA1_D4	O88455	Dhcr7	NA	NA	NA	NA	NA	NA	NA	NA	NA	NA	NA	NA	1	NA		1884.12|1661.97	1773.05
CAPZA1_D6	O88455	Dhcr7	NA	NA	NA	NA	NA	NA	NA	NA	NA	NA	NA	NA	1	NA		2512.57|0	1256.29
CTNNA1_D1	O88455	Dhcr7	NA	NA	NA	NA	NA	NA	NA	NA	NA	NA	NA	NA	1	NA		1362.14|886.825	1124.48
CTNNA1_D2	O88455	Dhcr7	NA	NA	NA	NA	NA	NA	NA	NA	NA	NA	NA	NA	1	NA		2301.02|2087.33	2194.18
CTNNA1_D4	O88455	Dhcr7	NA	NA	NA	NA	NA	NA	NA	NA	NA	NA	NA	NA	1	NA		2588.99|3194.07	2891.53
CTNNA1_D6	O88455	Dhcr7	NA	NA	NA	NA	NA	NA	NA	NA	NA	NA	NA	NA	1	NA		2689.01|2478.98	2583.99
CTNNB1_D1	O88455	Dhcr7	NA	NA	NA	NA	NA	NA	NA	NA	NA	NA	NA	NA	1	NA		1351.79|1515.79	1433.79
CTNNB1_D2	O88455	Dhcr7	NA	NA	NA	NA	NA	NA	NA	NA	NA	NA	NA	NA	1	NA		1298.15|1315.39	1306.77
CTNNB1_D4	O88455	Dhcr7	1|0	1	0.5	2	0|0|0|0|0|0|0|0|0|0|0|0|0|0|0|0|0|0|0|0|0|0	0	0	0	0	0	-1.86	5	0.74	NA		1479.04|1534.53	1506.79
CTNNB1_D6	O88455	Dhcr7	NA	NA	NA	NA	NA	NA	NA	NA	NA	NA	NA	NA	1	NA		1352.77|1588.97	1470.87
DCTN1-C_D4	O88455	Dhcr7	NA	NA	NA	NA	NA	NA	NA	NA	NA	NA	NA	NA	1	NA		708.257|853.003	780.63
DCTN1-N_D1	O88455	Dhcr7	NA	NA	NA	NA	NA	NA	NA	NA	NA	NA	NA	NA	1	NA		1717|1823.92	1770.46
DCTN1-N_D2	O88455	Dhcr7	NA	NA	NA	NA	NA	NA	NA	NA	NA	NA	NA	NA	1	NA		1335.36|1410.97	1373.16
DCTN1-N_D4	O88455	Dhcr7	1|0	1	0.5	2	0|0|0|0|0|0|0|0|0|0|0|0|0|0|0|0|0|0|0|0|0|0	0	0	0	0	0	-1.86	5	0.74	NA		1261.75|1116.79	1189.27
DCTN1-N_D6	O88455	Dhcr7	NA	NA	NA	NA	NA	NA	NA	NA	NA	NA	NA	NA	1	NA		1130.08|960.114	1045.1
DIAPH1_D1	O88455	Dhcr7	NA	NA	NA	NA	NA	NA	NA	NA	NA	NA	NA	NA	1	NA		1320.89|1356.64	1338.77
DIAPH1_D2	O88455	Dhcr7	NA	NA	NA	NA	NA	NA	NA	NA	NA	NA	NA	NA	1	NA		1662.31|1369.88	1516.1
DIAPH1_D4	O88455	Dhcr7	NA	NA	NA	NA	NA	NA	NA	NA	NA	NA	NA	NA	1	NA		2205.29|2244.13	2224.71
DIAPH1_D6	O88455	Dhcr7	NA	NA	NA	NA	NA	NA	NA	NA	NA	NA	NA	NA	1	NA		2213.66|2094.86	2154.26
DYNC1I2_D6	O88455	Dhcr7	NA	NA	NA	NA	NA	NA	NA	NA	NA	NA	NA	NA	1	NA		0|1438.47	719.235
EMD_D6	O88455	Dhcr7	NA	NA	NA	NA	NA	NA	NA	NA	NA	NA	NA	NA	1	NA		0|716.874	358.437
KRT7_D1	O88455	Dhcr7	NA	NA	NA	NA	NA	NA	NA	NA	NA	NA	NA	NA	1	NA		2652.6|2181.48	2417.04
KRT7_D2	O88455	Dhcr7	NA	NA	NA	NA	NA	NA	NA	NA	NA	NA	NA	NA	1	NA		4219.39|4249.48	4234.44
KRT7_D4	O88455	Dhcr7	NA	NA	NA	NA	NA	NA	NA	NA	NA	NA	NA	NA	1	NA		6856.98|5890.98	6373.98
KRT7_D6	O88455	Dhcr7	NA	NA	NA	NA	NA	NA	NA	NA	NA	NA	NA	NA	1	NA		5729.87|4530.48	5130.18
LMNA_D2	O88455	Dhcr7	NA	NA	NA	NA	NA	NA	NA	NA	NA	NA	NA	NA	1	NA		708.069|782.932	745.5
LMNA_D4	O88455	Dhcr7	NA	NA	NA	NA	NA	NA	NA	NA	NA	NA	NA	NA	1	NA		796.295|622.276	709.285
LMNA_D6	O88455	Dhcr7	NA	NA	NA	NA	NA	NA	NA	NA	NA	NA	NA	NA	1	NA		548.816|0	274.408
PARD3_D1	O88455	Dhcr7	0|1	1	0.5	2	0|0|0|0|0|0|0|0|0|0|0|0|0|0|0|0|0|0|0|0|0|0	0	0	0	0	0	-2.02	5	0.77	NA		1852.99|1063.37	1458.18
PARD3_D2	O88455	Dhcr7	1|0	1	0.5	2	0|0|0|0|0|0|0|0|0|0|0|0|0|0|0|0|0|0|0|0|0|0	0	0	0	0	0	-1.95	5	0.76	NA		1604.31|1785.93	1695.12
PARD3_D4	O88455	Dhcr7	1|2	3	1.5	2	0|0|0|0|0|0|0|0|0|0|0|0|0|0|0|0|0|0|0|0|0|0	0.47	0.94	0.47	0.94	0.47	0.64	15	0.18	NA		2170.91|1598.11	1884.51
PARD3_D6	O88455	Dhcr7	0|2	2	1	2	0|0|0|0|0|0|0|0|0|0|0|0|0|0|0|0|0|0|0|0|0|0	0.47	0.94	0.47	0.94	0.47	-1.84	10	0.19	NA		1825.46|1620.15	1722.81
SCRIB_D1	O88455	Dhcr7	NA	NA	NA	NA	NA	NA	NA	NA	NA	NA	NA	NA	1	NA		1152.14|0	576.07
SCRIB_D2	O88455	Dhcr7	NA	NA	NA	NA	NA	NA	NA	NA	NA	NA	NA	NA	1	NA		832.047|0	416.024
STRN_D1	O88455	Dhcr7	NA	NA	NA	NA	NA	NA	NA	NA	NA	NA	NA	NA	1	NA		1385.83|1676.43	1531.13
STRN_D2	O88455	Dhcr7	NA	NA	NA	NA	NA	NA	NA	NA	NA	NA	NA	NA	1	NA		1751.16|1599.1	1675.13
STRN_D4	O88455	Dhcr7	NA	NA	NA	NA	NA	NA	NA	NA	NA	NA	NA	NA	1	NA		2403.77|1815.16	2109.47
STRN_D6	O88455	Dhcr7	0|1	1	0.5	2	0|0|0|0|0|0|0|0|0|0|0|0|0|0|0|0|0|0|0|0|0|0	0	0	0	0	0	-1.84	5	0.74	NA		1175.29|0	587.645
SYNE3_D6	O88455	Dhcr7	NA	NA	NA	NA	NA	NA	NA	NA	NA	NA	NA	NA	1	NA		1304.57|0	652.285
TJP2_D2	O88455	Dhcr7	NA	NA	NA	NA	NA	NA	NA	NA	NA	NA	NA	NA	1	NA		714.221|739.134	726.678
TJP2_D4	O88455	Dhcr7	NA	NA	NA	NA	NA	NA	NA	NA	NA	NA	NA	NA	1	NA		654.243|851.998	753.12
TJP2_D6	O88455	Dhcr7	NA	NA	NA	NA	NA	NA	NA	NA	NA	NA	NA	NA	1	NA		736.063|0	368.031
TMOD3_D6	O88455	Dhcr7	NA	NA	NA	NA	NA	NA	NA	NA	NA	NA	NA	NA	1	NA		1163.14|0	581.57
TUBB2A_D1	O88455	Dhcr7	NA	NA	NA	NA	NA	NA	NA	NA	NA	NA	NA	NA	1	NA		2047.18|1441.34	1744.26
TUBB2A_D2	O88455	Dhcr7	NA	NA	NA	NA	NA	NA	NA	NA	NA	NA	NA	NA	1	NA		2217.78|1768.97	1993.38
TUBB2A_D4	O88455	Dhcr7	NA	NA	NA	NA	NA	NA	NA	NA	NA	NA	NA	NA	1	NA		2704.81|3464.66	3084.74
TUBB2A_D6	O88455	Dhcr7	NA	NA	NA	NA	NA	NA	NA	NA	NA	NA	NA	NA	1	NA		0|2838.51	1419.26
WASHC4_D2	O88455	Dhcr7	NA	NA	NA	NA	NA	NA	NA	NA	NA	NA	NA	NA	1	NA		1142.66|0	571.33
WASL_D4	O88455	Dhcr7	NA	NA	NA	NA	NA	NA	NA	NA	NA	NA	NA	NA	1	NA		1225.38|0	612.69
WASL_D6	O88455	Dhcr7	NA	NA	NA	NA	NA	NA	NA	NA	NA	NA	NA	NA	1	NA		1406.91|0	703.455
ARPIN_D1	O88466	Znf106	0|1	1	0.5	2	0|0|0|0|0|0|2|1|0|1|0|0|0|0|0|0|0|0|0|0|0|0	0	0	0	0	0	-2.32	2.75	0.77	NA		1652.32|287.357	969.838
ARPIN_D2	O88466	Znf106	1|0	1	0.5	2	0|0|0|0|0|0|2|2|1|1|0|0|0|0|0|0|0|0|0|0|0|0	0	0	0	0	0	-2.59	1.83	0.76	NA		2207.23|1335.4	1771.32
ARPIN_D4	O88466	Znf106	1|2	3	1.5	2	0|0|0|0|0|0|0|1|3|2|0|0|0|0|0|0|0|0|0|0|0|0	0.34	0.68	0.34	0.68	0.34	-0.44	5.5	0.29	NA		1019.39|881.545	950.467
ARPIN_D6	O88466	Znf106	1|0	1	0.5	2	0|0|0|0|0|0|0|0|2|3|0|0|0|0|0|0|0|0|0|0|0|0	0	0	0	0	0	-2.36	2.2	0.74	NA		1123.23|1078.45	1100.84
CAPZA1_D1	O88466	Znf106	NA	NA	NA	NA	NA	NA	NA	NA	NA	NA	NA	NA	1	NA		0|239.103	119.552
CAPZA1_D2	O88466	Znf106	NA	NA	NA	NA	NA	NA	NA	NA	NA	NA	NA	NA	1	NA		486.964|197.585	342.274
CAPZA1_D4	O88466	Znf106	NA	NA	NA	NA	NA	NA	NA	NA	NA	NA	NA	NA	1	NA		1930.62|1032.27	1481.44
CTNNA1_D2	O88466	Znf106	NA	NA	NA	NA	NA	NA	NA	NA	NA	NA	NA	NA	1	NA		1547.09|0	773.545
CTNNA1_D4	O88466	Znf106	NA	NA	NA	NA	NA	NA	NA	NA	NA	NA	NA	NA	1	NA		0|643.243	321.622
CTNNB1_D1	O88466	Znf106	0|1	1	0.5	2	0|0|0|0|0|0|2|1|0|1|0|0|0|0|0|0|0|0|0|0|0|0	0	0	0	0	0	-2.32	2.75	0.77	NA		0|350.559	175.28
CTNNB1_D2	O88466	Znf106	NA	NA	NA	NA	NA	NA	NA	NA	NA	NA	NA	NA	1	NA		1584.44|0	792.22
DCTN1-N_D1	O88466	Znf106	NA	NA	NA	NA	NA	NA	NA	NA	NA	NA	NA	NA	1	NA		394.301|2751.61	1572.96
DIAPH1_D1	O88466	Znf106	NA	NA	NA	NA	NA	NA	NA	NA	NA	NA	NA	NA	1	NA		0|115.653	57.8265
LMNA_D1	O88466	Znf106	NA	NA	NA	NA	NA	NA	NA	NA	NA	NA	NA	NA	1	NA		1750.67|1510.21	1630.44
LMNA_D2	O88466	Znf106	NA	NA	NA	NA	NA	NA	NA	NA	NA	NA	NA	NA	1	NA		2023.55|564.871	1294.21
LMNA_D4	O88466	Znf106	NA	NA	NA	NA	NA	NA	NA	NA	NA	NA	NA	NA	1	NA		973.553|1316.48	1145.02
LMNA_D6	O88466	Znf106	NA	NA	NA	NA	NA	NA	NA	NA	NA	NA	NA	NA	1	NA		1942.15|431.842	1187
PARD3_D6	O88466	Znf106	NA	NA	NA	NA	NA	NA	NA	NA	NA	NA	NA	NA	1	NA		0|619.518	309.759
STRN_D1	O88466	Znf106	NA	NA	NA	NA	NA	NA	NA	NA	NA	NA	NA	NA	1	NA		1134.8|0	567.4
STRN_D2	O88466	Znf106	NA	NA	NA	NA	NA	NA	NA	NA	NA	NA	NA	NA	1	NA		1557.67|0	778.835
STRN_D4	O88466	Znf106	NA	NA	NA	NA	NA	NA	NA	NA	NA	NA	NA	NA	1	NA		761.825|0	380.913
TJP2_D4	O88466	Znf106	NA	NA	NA	NA	NA	NA	NA	NA	NA	NA	NA	NA	1	NA		0|247.963	123.981
TUBB2A_D2	O88466	Znf106	NA	NA	NA	NA	NA	NA	NA	NA	NA	NA	NA	NA	1	NA		0|594.002	297.001
WASL_D4	O88466	Znf106	NA	NA	NA	NA	NA	NA	NA	NA	NA	NA	NA	NA	1	NA		0|1214.59	607.295
WASL_D6	O88466	Znf106	NA	NA	NA	NA	NA	NA	NA	NA	NA	NA	NA	NA	1	NA		0|1897.36	948.68
ARHGAP17_D1	O88477	Igf2bp1	1|0	1	0.5	2	0|0|0|0|0|0|0|0|0|0|0|0|0|0|0|0|0|0|0|0|0|0	0	0	0	0	0	-2.02	5	0.77	NA		491.168|854.465	672.817
ARHGAP17_D2	O88477	Igf2bp1	NA	NA	NA	NA	NA	NA	NA	NA	NA	NA	NA	NA	1	NA		638.548|0	319.274
ARHGAP17_D4	O88477	Igf2bp1	NA	NA	NA	NA	NA	NA	NA	NA	NA	NA	NA	NA	1	NA		0|929.114	464.557
ARHGAP17_D6	O88477	Igf2bp1	NA	NA	NA	NA	NA	NA	NA	NA	NA	NA	NA	NA	1	NA		728.218|845.424	786.821
ARHGEF2_D1	O88477	Igf2bp1	NA	NA	NA	NA	NA	NA	NA	NA	NA	NA	NA	NA	1	NA		558.912|879.687	719.299
ARHGEF2_D2	O88477	Igf2bp1	1|1	2	1	2	0|0|0|0|0|0|0|0|0|0|0|0|0|0|0|0|0|0|0|0|0|0	0	0	0	0	0	0.56	10	0.76	NA		566.689|937.73	752.21
ARHGEF2_D4	O88477	Igf2bp1	0|2	2	1	2	0|0|0|0|0|0|0|1|0|0|0|0|0|0|0|0|0|0|0|0|0|0	0.47	0.94	0.47	0.94	0.47	-1.86	10	0.18	NA		1404.27|1321.61	1362.94
ARHGEF2_D6	O88477	Igf2bp1	1|3	4	2	2	0|0|0|0|0|0|0|0|0|0|0|0|0|0|0|0|0|0|0|0|0|0	0.49	0.99	0.49	0.99	0.49	0.66	20	0.16	NA		901.397|873.789	887.593
ARPIN_D1	O88477	Igf2bp1	NA	NA	NA	NA	NA	NA	NA	NA	NA	NA	NA	NA	1	NA		796.953|862.593	829.773
ARPIN_D2	O88477	Igf2bp1	NA	NA	NA	NA	NA	NA	NA	NA	NA	NA	NA	NA	1	NA		716.234|845.032	780.633
ARPIN_D4	O88477	Igf2bp1	NA	NA	NA	NA	NA	NA	NA	NA	NA	NA	NA	NA	1	NA		1004.43|851.854	928.142
ARPIN_D6	O88477	Igf2bp1	NA	NA	NA	NA	NA	NA	NA	NA	NA	NA	NA	NA	1	NA		1287.7|1276.87	1282.29
CAPZA1_D2	O88477	Igf2bp1	NA	NA	NA	NA	NA	NA	NA	NA	NA	NA	NA	NA	1	NA		0|571.907	285.954
CAPZA1_D4	O88477	Igf2bp1	0|1	1	0.5	2	0|0|0|0|0|0|0|1|0|0|0|0|0|0|0|0|0|0|0|0|0|0	0	0	0	0	0	-1.86	5	0.74	NA		461.108|614.042	537.575
CAPZA1_D6	O88477	Igf2bp1	NA	NA	NA	NA	NA	NA	NA	NA	NA	NA	NA	NA	1	NA		747.543|779.794	763.668
CTNNA1_D1	O88477	Igf2bp1	NA	NA	NA	NA	NA	NA	NA	NA	NA	NA	NA	NA	1	NA		0|663.892	331.946
CTNNA1_D2	O88477	Igf2bp1	NA	NA	NA	NA	NA	NA	NA	NA	NA	NA	NA	NA	1	NA		874.663|0	437.332
CTNNA1_D6	O88477	Igf2bp1	NA	NA	NA	NA	NA	NA	NA	NA	NA	NA	NA	NA	1	NA		1080.78|1369.2	1224.99
CTNNB1_D1	O88477	Igf2bp1	NA	NA	NA	NA	NA	NA	NA	NA	NA	NA	NA	NA	1	NA		553.965|0	276.983
CTNNB1_D2	O88477	Igf2bp1	NA	NA	NA	NA	NA	NA	NA	NA	NA	NA	NA	NA	1	NA		0|897.713	448.856
CTNNB1_D4	O88477	Igf2bp1	NA	NA	NA	NA	NA	NA	NA	NA	NA	NA	NA	NA	1	NA		659.701|216.089	437.895
CTNNB1_D6	O88477	Igf2bp1	NA	NA	NA	NA	NA	NA	NA	NA	NA	NA	NA	NA	1	NA		337.611|0	168.805
DCTN1-N_D1	O88477	Igf2bp1	NA	NA	NA	NA	NA	NA	NA	NA	NA	NA	NA	NA	1	NA		1916.8|1395.96	1656.38
DCTN1-N_D2	O88477	Igf2bp1	NA	NA	NA	NA	NA	NA	NA	NA	NA	NA	NA	NA	1	NA		736.198|1299.89	1018.04
DCTN1-N_D4	O88477	Igf2bp1	0|1	1	0.5	2	0|0|0|0|0|0|0|1|0|0|0|0|0|0|0|0|0|0|0|0|0|0	0	0	0	0	0	-1.86	5	0.74	NA		1021.28|0	510.64
DCTN1-N_D6	O88477	Igf2bp1	NA	NA	NA	NA	NA	NA	NA	NA	NA	NA	NA	NA	1	NA		0|792.863	396.432
DIAPH1_D1	O88477	Igf2bp1	NA	NA	NA	NA	NA	NA	NA	NA	NA	NA	NA	NA	1	NA		1200.2|1118.86	1159.53
DIAPH1_D2	O88477	Igf2bp1	0|1	1	0.5	2	0|0|0|0|0|0|0|0|0|0|0|0|0|0|0|0|0|0|0|0|0|0	0	0	0	0	0	-1.95	5	0.76	NA		922.441|855.469	888.955
DIAPH1_D4	O88477	Igf2bp1	1|0	1	0.5	2	0|0|0|0|0|0|0|1|0|0|0|0|0|0|0|0|0|0|0|0|0|0	0	0	0	0	0	-1.86	5	0.74	NA		1241.51|1524.39	1382.95
DIAPH1_D6	O88477	Igf2bp1	1|0	1	0.5	2	0|0|0|0|0|0|0|0|0|0|0|0|0|0|0|0|0|0|0|0|0|0	0	0	0	0	0	-1.84	5	0.74	NA		1418.86|1083.02	1250.94
EMD_D1	O88477	Igf2bp1	NA	NA	NA	NA	NA	NA	NA	NA	NA	NA	NA	NA	1	NA		874.766|1048.34	961.553
EMD_D2	O88477	Igf2bp1	NA	NA	NA	NA	NA	NA	NA	NA	NA	NA	NA	NA	1	NA		680.29|716.251	698.27
EMD_D4	O88477	Igf2bp1	NA	NA	NA	NA	NA	NA	NA	NA	NA	NA	NA	NA	1	NA		0|1095.43	547.715
EMD_D6	O88477	Igf2bp1	NA	NA	NA	NA	NA	NA	NA	NA	NA	NA	NA	NA	1	NA		945.376|1011.96	978.668
KRT7_D1	O88477	Igf2bp1	NA	NA	NA	NA	NA	NA	NA	NA	NA	NA	NA	NA	1	NA		353.703|0	176.851
KRT7_D2	O88477	Igf2bp1	NA	NA	NA	NA	NA	NA	NA	NA	NA	NA	NA	NA	1	NA		350.728|385.835	368.281
KRT7_D6	O88477	Igf2bp1	NA	NA	NA	NA	NA	NA	NA	NA	NA	NA	NA	NA	1	NA		591.522|662.987	627.255
LMNA_D1	O88477	Igf2bp1	NA	NA	NA	NA	NA	NA	NA	NA	NA	NA	NA	NA	1	NA		827.027|866.257	846.642
LMNA_D2	O88477	Igf2bp1	NA	NA	NA	NA	NA	NA	NA	NA	NA	NA	NA	NA	1	NA		1207.41|719.705	963.558
LMNA_D4	O88477	Igf2bp1	NA	NA	NA	NA	NA	NA	NA	NA	NA	NA	NA	NA	1	NA		666.534|841.7	754.117
LMNA_D6	O88477	Igf2bp1	NA	NA	NA	NA	NA	NA	NA	NA	NA	NA	NA	NA	1	NA		858.113|715.918	787.015
PARD3_D1	O88477	Igf2bp1	NA	NA	NA	NA	NA	NA	NA	NA	NA	NA	NA	NA	1	NA		1664.11|2338.05	2001.08
PARD3_D2	O88477	Igf2bp1	0|1	1	0.5	2	0|0|0|0|0|0|0|0|0|0|0|0|0|0|0|0|0|0|0|0|0|0	0	0	0	0	0	-1.95	5	0.76	NA		565.268|1546.71	1055.99
PARD3_D4	O88477	Igf2bp1	0|1	1	0.5	2	0|0|0|0|0|0|0|1|0|0|0|0|0|0|0|0|0|0|0|0|0|0	0	0	0	0	0	-1.86	5	0.74	NA		697.818|1418.76	1058.29
PARD3_D6	O88477	Igf2bp1	1|1	2	1	2	0|0|0|0|0|0|0|0|0|0|0|0|0|0|0|0|0|0|0|0|0|0	0	0	0	0	0	0.66	10	0.74	NA		971.271|1139.86	1055.57
STRN_D1	O88477	Igf2bp1	NA	NA	NA	NA	NA	NA	NA	NA	NA	NA	NA	NA	1	NA		769.624|958.179	863.902
STRN_D2	O88477	Igf2bp1	0|1	1	0.5	2	0|0|0|0|0|0|0|0|0|0|0|0|0|0|0|0|0|0|0|0|0|0	0	0	0	0	0	-1.95	5	0.76	NA		671.176|704.325	687.75
STRN_D4	O88477	Igf2bp1	NA	NA	NA	NA	NA	NA	NA	NA	NA	NA	NA	NA	1	NA		964.687|858.259	911.473
STRN_D6	O88477	Igf2bp1	1|0	1	0.5	2	0|0|0|0|0|0|0|0|0|0|0|0|0|0|0|0|0|0|0|0|0|0	0	0	0	0	0	-1.84	5	0.74	NA		694.563|844.889	769.726
TJP2_D1	O88477	Igf2bp1	NA	NA	NA	NA	NA	NA	NA	NA	NA	NA	NA	NA	1	NA		1016.11|0	508.055
TJP2_D2	O88477	Igf2bp1	NA	NA	NA	NA	NA	NA	NA	NA	NA	NA	NA	NA	1	NA		829.082|842.857	835.97
TJP2_D4	O88477	Igf2bp1	NA	NA	NA	NA	NA	NA	NA	NA	NA	NA	NA	NA	1	NA		958.774|1111.81	1035.29
TJP2_D6	O88477	Igf2bp1	2|0	2	1	2	0|0|0|0|0|0|0|0|0|0|0|0|0|0|0|0|0|0|0|0|0|0	0.47	0.94	0.47	0.94	0.47	-1.84	10	0.19	NA		986.354|1175.34	1080.85
TMOD3_D6	O88477	Igf2bp1	NA	NA	NA	NA	NA	NA	NA	NA	NA	NA	NA	NA	1	NA		526.995|1251.28	889.138
TUBB2A_D2	O88477	Igf2bp1	NA	NA	NA	NA	NA	NA	NA	NA	NA	NA	NA	NA	1	NA		441.317|743.884	592.601
TUBB2A_D4	O88477	Igf2bp1	NA	NA	NA	NA	NA	NA	NA	NA	NA	NA	NA	NA	1	NA		0|1262.39	631.195
WASL_D1	O88477	Igf2bp1	NA	NA	NA	NA	NA	NA	NA	NA	NA	NA	NA	NA	1	NA		1244.04|1035.54	1139.79
WASL_D2	O88477	Igf2bp1	NA	NA	NA	NA	NA	NA	NA	NA	NA	NA	NA	NA	1	NA		0|891.44	445.72
WASL_D4	O88477	Igf2bp1	NA	NA	NA	NA	NA	NA	NA	NA	NA	NA	NA	NA	1	NA		1367.26|852.385	1109.82
WASL_D6	O88477	Igf2bp1	1|0	1	0.5	2	0|0|0|0|0|0|0|0|0|0|0|0|0|0|0|0|0|0|0|0|0|0	0	0	0	0	0	-1.84	5	0.74	NA		859.478|1201.5	1030.49
DYNC1I2_D1	O88485	Dync1i1	NA	NA	NA	NA	NA	NA	NA	NA	NA	NA	NA	NA	1	NA		11614.1|0	5807.05
DYNC1I2_D4	O88485	Dync1i1	NA	NA	NA	NA	NA	NA	NA	NA	NA	NA	NA	NA	1	NA		5597.73|0	2798.86
DYNC1I2_D6	O88485	Dync1i1	NA	NA	NA	NA	NA	NA	NA	NA	NA	NA	NA	NA	1	NA		14714.6|31424.3	23069.5
ARHGAP17_D1	O88487	Dync1i2	1|0	1	0.5	2	0|0|1|0|0|0|1|1|0|0|0|0|0|0|0|0|0|1|0|0|0|0	0	0	0	0	0	-2.31	2.75	0.77	NA		2010.01|539.622	1274.82
ARHGAP17_D2	O88487	Dync1i2	0|1	1	0.5	2	0|0|0|0|0|0|0|2|0|0|0|0|0|0|0|0|0|0|0|0|0|0	0	0	0	0	0	-1.97	5	0.76	NA		685.638|0	342.819
ARHGAP17_D4	O88487	Dync1i2	0|1	1	0.5	2	0|0|0|0|0|0|0|0|0|0|0|0|0|0|0|0|1|0|0|0|0|0	0	0	0	0	0	-1.86	5	0.74	NA		582.045|781.316	681.681
ARHGAP17_D6	O88487	Dync1i2	NA	NA	NA	NA	NA	NA	NA	NA	NA	NA	NA	NA	1	NA		1409.87|596.449	1003.16
ARHGEF2_D1	O88487	Dync1i2	1|2	3	1.5	2	0|0|1|0|0|0|1|1|0|0|0|0|0|0|0|0|0|1|0|0|0|0	0.4	0.8	0.4	0.8	0.4	-0.4	8.25	0.27	NA		2414.73|2019.42	2217.07
ARHGEF2_D2	O88487	Dync1i2	2|0	2	1	2	0|0|0|0|0|0|0|2|0|0|0|0|0|0|0|0|0|0|0|0|0|0	0.46	0.91	0.46	0.91	0.46	-1.97	10	0.24	NA		1581.96|815.289	1198.62
ARHGEF2_D4	O88487	Dync1i2	NA	NA	NA	NA	NA	NA	NA	NA	NA	NA	NA	NA	1	NA		0|1462.34	731.17
ARHGEF2_D6	O88487	Dync1i2	0|1	1	0.5	2	0|0|0|0|1|0|1|2|0|0|0|0|0|0|0|0|0|0|0|0|0|0	0	0	0	0	0	-2.15	2.75	0.74	NA		1144.19|1214.05	1179.12
ARPIN_D1	O88487	Dync1i2	1|0	1	0.5	2	0|0|1|0|0|0|1|1|0|0|0|0|0|0|0|0|0|1|0|0|0|0	0	0	0	0	0	-2.31	2.75	0.77	NA		1550.4|1148.07	1349.23
ARPIN_D2	O88487	Dync1i2	NA	NA	NA	NA	NA	NA	NA	NA	NA	NA	NA	NA	1	NA		1076.84|1875.93	1476.38
ARPIN_D4	O88487	Dync1i2	NA	NA	NA	NA	NA	NA	NA	NA	NA	NA	NA	NA	1	NA		2116.38|1956.39	2036.38
ARPIN_D6	O88487	Dync1i2	NA	NA	NA	NA	NA	NA	NA	NA	NA	NA	NA	NA	1	NA		1273.7|1830.13	1551.91
CAPZA1_D1	O88487	Dync1i2	NA	NA	NA	NA	NA	NA	NA	NA	NA	NA	NA	NA	1	NA		419.158|0	209.579
CTNNB1_D1	O88487	Dync1i2	NA	NA	NA	NA	NA	NA	NA	NA	NA	NA	NA	NA	1	NA		0|1291.15	645.575
CTNNB1_D2	O88487	Dync1i2	NA	NA	NA	NA	NA	NA	NA	NA	NA	NA	NA	NA	1	NA		1070.53|939.079	1004.8
CTNNB1_D6	O88487	Dync1i2	NA	NA	NA	NA	NA	NA	NA	NA	NA	NA	NA	NA	1	NA		1063.59|72.7308	568.16
DCTN1-C_D4	O88487	Dync1i2	NA	NA	NA	NA	NA	NA	NA	NA	NA	NA	NA	NA	1	NA		0|723.7	361.85
DCTN1-N_D1	O88487	Dync1i2	2|3	5	2.5	2	0|0|1|0|0|0|1|1|0|0|0|0|0|0|0|0|0|1|0|0|0|0	0.88	0.96	0.88	0.96	0.88	1.4	13.75	0.03	NA		8496.35|9044.2	8770.27
DCTN1-N_D2	O88487	Dync1i2	5|0	5	2.5	2	0|0|0|0|0|0|0|2|0|0|0|0|0|0|0|0|0|0|0|0|0|0	0.5	1	0.5	1	0.5	-1.97	25	0.17	NA		6601.51|6089.4	6345.45
DCTN1-N_D4	O88487	Dync1i2	0|1	1	0.5	2	0|0|0|0|0|0|0|0|0|0|0|0|0|0|0|0|1|0|0|0|0|0	0	0	0	0	0	-1.86	5	0.74	NA		2721.9|1565.79	2143.84
DCTN1-N_D6	O88487	Dync1i2	1|2	3	1.5	2	0|0|0|0|1|0|1|2|0|0|0|0|0|0|0|0|0|0|0|0|0|0	0.41	0.82	0.41	0.82	0.41	-0.13	8.25	0.26	NA		1544.72|1868.59	1706.65
DCTN2_D2	O88487	Dync1i2	NA	NA	NA	NA	NA	NA	NA	NA	NA	NA	NA	NA	1	NA		0|1482.63	741.315
DCTN2_D4	O88487	Dync1i2	0|1	1	0.5	2	0|0|0|0|0|0|0|0|0|0|0|0|0|0|0|0|1|0|0|0|0|0	0	0	0	0	0	-1.86	5	0.74	NA		0|1061.88	530.94
DCTN2_D6	O88487	Dync1i2	NA	NA	NA	NA	NA	NA	NA	NA	NA	NA	NA	NA	1	NA		1052.38|1987.17	1519.78
DIAPH1_D1	O88487	Dync1i2	NA	NA	NA	NA	NA	NA	NA	NA	NA	NA	NA	NA	1	NA		266.259|379.139	322.699
DIAPH1_D2	O88487	Dync1i2	NA	NA	NA	NA	NA	NA	NA	NA	NA	NA	NA	NA	1	NA		2644.14|1592.42	2118.28
DIAPH1_D4	O88487	Dync1i2	NA	NA	NA	NA	NA	NA	NA	NA	NA	NA	NA	NA	1	NA		1398.94|1112.74	1255.84
DIAPH1_D6	O88487	Dync1i2	NA	NA	NA	NA	NA	NA	NA	NA	NA	NA	NA	NA	1	NA		1341.82|1518.54	1430.18
DYNC1I2_D1	O88487	Dync1i2	255|216	471	235.5	2	0|0|1|0|0|0|1|1|0|0|0|0|0|0|0|0|0|1|0|0|0|0	1	1	1	1	1	307.51	1295.25	0	NA		4523270|4433350	4478310
DYNC1I2_D2	O88487	Dync1i2	211|190	401	200.5	2	0|0|0|0|0|0|0|2|0|0|0|0|0|0|0|0|0|0|0|0|0|0	1	1	1	1	1	124.01	2005	0	NA		5525710|5291480	5408595
DYNC1I2_D4	O88487	Dync1i2	276|289	565	282.5	2	0|0|0|0|0|0|0|0|0|0|0|0|0|0|0|0|1|0|0|0|0|0	1	1	1	1	1	393.81	2825	0	NA		7399340|7909960	7654650
DYNC1I2_D6	O88487	Dync1i2	312|353	665	332.5	2	0|0|0|0|1|0|1|2|0|0|0|0|0|0|0|0|0|0|0|0|0|0	1	1	1	1	1	334.73	1828.75	0	NA		8422830|8972440	8697635
EMD_D4	O88487	Dync1i2	NA	NA	NA	NA	NA	NA	NA	NA	NA	NA	NA	NA	1	NA		0|3919.79	1959.89
KRT7_D1	O88487	Dync1i2	NA	NA	NA	NA	NA	NA	NA	NA	NA	NA	NA	NA	1	NA		0|672.454	336.227
KRT7_D2	O88487	Dync1i2	NA	NA	NA	NA	NA	NA	NA	NA	NA	NA	NA	NA	1	NA		1929.53|0	964.765
LMNA_D1	O88487	Dync1i2	NA	NA	NA	NA	NA	NA	NA	NA	NA	NA	NA	NA	1	NA		1471.17|1191.03	1331.1
LMNA_D4	O88487	Dync1i2	NA	NA	NA	NA	NA	NA	NA	NA	NA	NA	NA	NA	1	NA		0|182.896	91.448
LMNA_D6	O88487	Dync1i2	NA	NA	NA	NA	NA	NA	NA	NA	NA	NA	NA	NA	1	NA		650.18|0	325.09
MAPRE3_D4	O88487	Dync1i2	NA	NA	NA	NA	NA	NA	NA	NA	NA	NA	NA	NA	1	NA		1714.92|0	857.46
PARD3_D1	O88487	Dync1i2	NA	NA	NA	NA	NA	NA	NA	NA	NA	NA	NA	NA	1	NA		0|819.187	409.594
PARD3_D2	O88487	Dync1i2	NA	NA	NA	NA	NA	NA	NA	NA	NA	NA	NA	NA	1	NA		0|994.692	497.346
PARD3_D4	O88487	Dync1i2	NA	NA	NA	NA	NA	NA	NA	NA	NA	NA	NA	NA	1	NA		0|529.257	264.628
PARD3_D6	O88487	Dync1i2	NA	NA	NA	NA	NA	NA	NA	NA	NA	NA	NA	NA	1	NA		637.291|782.719	710.005
STRN_D1	O88487	Dync1i2	NA	NA	NA	NA	NA	NA	NA	NA	NA	NA	NA	NA	1	NA		1935.61|1608.53	1772.07
STRN_D2	O88487	Dync1i2	NA	NA	NA	NA	NA	NA	NA	NA	NA	NA	NA	NA	1	NA		1774.33|1828.95	1801.64
STRN_D4	O88487	Dync1i2	NA	NA	NA	NA	NA	NA	NA	NA	NA	NA	NA	NA	1	NA		1626.91|1992.23	1809.57
STRN_D6	O88487	Dync1i2	2|0	2	1	2	0|0|0|0|1|0|1|2|0|0|0|0|0|0|0|0|0|0|0|0|0|0	0.41	0.82	0.41	0.82	0.41	-2.15	5.5	0.26	NA		1730.31|910.922	1320.62
TJP2_D1	O88487	Dync1i2	NA	NA	NA	NA	NA	NA	NA	NA	NA	NA	NA	NA	1	NA		1108.19|1608.02	1358.11
TJP2_D2	O88487	Dync1i2	NA	NA	NA	NA	NA	NA	NA	NA	NA	NA	NA	NA	1	NA		1086.9|693.58	890.24
TJP2_D4	O88487	Dync1i2	NA	NA	NA	NA	NA	NA	NA	NA	NA	NA	NA	NA	1	NA		0|940.504	470.252
TJP2_D6	O88487	Dync1i2	NA	NA	NA	NA	NA	NA	NA	NA	NA	NA	NA	NA	1	NA		1232.76|868.801	1050.78
TMOD3_D6	O88487	Dync1i2	NA	NA	NA	NA	NA	NA	NA	NA	NA	NA	NA	NA	1	NA		1114.4|340.539	727.47
TUBB2A_D1	O88487	Dync1i2	NA	NA	NA	NA	NA	NA	NA	NA	NA	NA	NA	NA	1	NA		0|997.942	498.971
WASL_D1	O88487	Dync1i2	NA	NA	NA	NA	NA	NA	NA	NA	NA	NA	NA	NA	1	NA		824.073|0	412.036
WASL_D2	O88487	Dync1i2	NA	NA	NA	NA	NA	NA	NA	NA	NA	NA	NA	NA	1	NA		0|1046.28	523.14
WASL_D4	O88487	Dync1i2	NA	NA	NA	NA	NA	NA	NA	NA	NA	NA	NA	NA	1	NA		0|392.398	196.199
WASL_D6	O88487	Dync1i2	NA	NA	NA	NA	NA	NA	NA	NA	NA	NA	NA	NA	1	NA		0|870.636	435.318
ARHGAP17_D1	O88491	Nsd1	NA	NA	NA	NA	NA	NA	NA	NA	NA	NA	NA	NA	1	NA		4385.69|4939.16	4662.43
ARHGAP17_D2	O88491	Nsd1	0|1	1	0.5	2	4|4|1|6|3|0|12|11|12|9|0|0|0|0|0|0|0|0|0|0|0|0	0	0	0	0	0	-12.19	0.18	0.76	NA		819.491|3805.55	2312.52
ARHGAP17_D4	O88491	Nsd1	NA	NA	NA	NA	NA	NA	NA	NA	NA	NA	NA	NA	1	NA		2539.78|2880.47	2710.12
ARHGAP17_D6	O88491	Nsd1	NA	NA	NA	NA	NA	NA	NA	NA	NA	NA	NA	NA	1	NA		2352.38|2391.42	2371.9
ARHGEF2_D1	O88491	Nsd1	1|0	1	0.5	2	1|3|0|0|0|0|7|5|5|4|0|0|0|0|0|0|0|0|0|0|0|0	0	0	0	0	0	-5.13	0.44	0.77	NA		249.522|146.076	197.799
ARHGEF2_D2	O88491	Nsd1	NA	NA	NA	NA	NA	NA	NA	NA	NA	NA	NA	NA	1	NA		2103.89|532.579	1318.23
ARHGEF2_D4	O88491	Nsd1	NA	NA	NA	NA	NA	NA	NA	NA	NA	NA	NA	NA	1	NA		0|1106.04	553.02
ARHGEF2_D6	O88491	Nsd1	NA	NA	NA	NA	NA	NA	NA	NA	NA	NA	NA	NA	1	NA		194.527|2062.56	1128.54
ARPIN_D1	O88491	Nsd1	0|4	4	2	2	1|3|0|0|0|0|7|5|5|4|0|0|0|0|0|0|0|0|0|0|0|0	0.24	0.47	0.24	0.47	0.24	-5.13	1.76	0.38	NA		6720.98|6884.34	6802.66
ARPIN_D2	O88491	Nsd1	11|11	22	11	2	4|4|1|6|3|0|12|11|12|9|0|0|0|0|0|0|0|0|0|0|0|0	0.64	0.64	0.64	0.64	0.64	0.56	3.9	0.11	NA		5819.86|6020.69	5920.27
ARPIN_D4	O88491	Nsd1	15|14	29	14.5	2	3|8|3|2|3|2|16|15|14|6|0|0|0|0|0|0|0|0|0|0|0|0	0.76	0.78	0.76	0.78	0.76	1.07	4.43	0.06	NA		7077.77|6414.66	6746.22
ARPIN_D6	O88491	Nsd1	14|12	26	13	2	5|2|1|3|0|0|5|6|6|2|0|0|0|0|0|0|0|0|0|0|0|0	0.96	0.97	0.96	0.97	0.96	2.92	9.53	0.01	NA		6051.61|5222.98	5637.3
CAPZA1_D1	O88491	Nsd1	NA	NA	NA	NA	NA	NA	NA	NA	NA	NA	NA	NA	1	NA		6799.66|7151.19	6975.43
CAPZA1_D2	O88491	Nsd1	NA	NA	NA	NA	NA	NA	NA	NA	NA	NA	NA	NA	1	NA		4750.15|4861.53	4805.84
CAPZA1_D4	O88491	Nsd1	1|0	1	0.5	2	3|8|3|2|3|2|16|15|14|6|0|0|0|0|0|0|0|0|0|0|0|0	0	0	0	0	0	-13.73	0.15	0.74	NA		3463.06|3981.76	3722.41
CAPZA1_D6	O88491	Nsd1	NA	NA	NA	NA	NA	NA	NA	NA	NA	NA	NA	NA	1	NA		4116.19|2437.5	3276.84
CTNNA1_D1	O88491	Nsd1	NA	NA	NA	NA	NA	NA	NA	NA	NA	NA	NA	NA	1	NA		215.517|336.957	276.237
CTNNA1_D2	O88491	Nsd1	NA	NA	NA	NA	NA	NA	NA	NA	NA	NA	NA	NA	1	NA		509.317|0	254.659
CTNNA1_D4	O88491	Nsd1	NA	NA	NA	NA	NA	NA	NA	NA	NA	NA	NA	NA	1	NA		0|570.202	285.101
CTNNB1_D1	O88491	Nsd1	NA	NA	NA	NA	NA	NA	NA	NA	NA	NA	NA	NA	1	NA		519.981|1005.25	762.615
CTNNB1_D2	O88491	Nsd1	NA	NA	NA	NA	NA	NA	NA	NA	NA	NA	NA	NA	1	NA		3799.58|939.337	2369.46
CTNNB1_D4	O88491	Nsd1	NA	NA	NA	NA	NA	NA	NA	NA	NA	NA	NA	NA	1	NA		3015.94|957.966	1986.95
CTNNB1_D6	O88491	Nsd1	NA	NA	NA	NA	NA	NA	NA	NA	NA	NA	NA	NA	1	NA		1822.24|2743.17	2282.7
DCTN1-C_D4	O88491	Nsd1	NA	NA	NA	NA	NA	NA	NA	NA	NA	NA	NA	NA	1	NA		0|7116.3	3558.15
DCTN1-N_D1	O88491	Nsd1	NA	NA	NA	NA	NA	NA	NA	NA	NA	NA	NA	NA	1	NA		0|1389.16	694.58
DCTN2_D2	O88491	Nsd1	NA	NA	NA	NA	NA	NA	NA	NA	NA	NA	NA	NA	1	NA		0|393.872	196.936
DCTN2_D4	O88491	Nsd1	NA	NA	NA	NA	NA	NA	NA	NA	NA	NA	NA	NA	1	NA		0|4297.06	2148.53
DIAPH1_D1	O88491	Nsd1	NA	NA	NA	NA	NA	NA	NA	NA	NA	NA	NA	NA	1	NA		2842.08|2399.85	2620.97
DIAPH1_D2	O88491	Nsd1	NA	NA	NA	NA	NA	NA	NA	NA	NA	NA	NA	NA	1	NA		0|318.543	159.272
DIAPH1_D4	O88491	Nsd1	NA	NA	NA	NA	NA	NA	NA	NA	NA	NA	NA	NA	1	NA		0|1154.42	577.21
DIAPH1_D6	O88491	Nsd1	NA	NA	NA	NA	NA	NA	NA	NA	NA	NA	NA	NA	1	NA		198.244|251.789	225.017
DYNC1I2_D6	O88491	Nsd1	NA	NA	NA	NA	NA	NA	NA	NA	NA	NA	NA	NA	1	NA		1936.02|0	968.01
EMD_D1	O88491	Nsd1	NA	NA	NA	NA	NA	NA	NA	NA	NA	NA	NA	NA	1	NA		0|539.882	269.941
EMD_D2	O88491	Nsd1	NA	NA	NA	NA	NA	NA	NA	NA	NA	NA	NA	NA	1	NA		587.72|0	293.86
EMD_D4	O88491	Nsd1	NA	NA	NA	NA	NA	NA	NA	NA	NA	NA	NA	NA	1	NA		0|612.845	306.423
EMD_D6	O88491	Nsd1	NA	NA	NA	NA	NA	NA	NA	NA	NA	NA	NA	NA	1	NA		0|222.755	111.377
KRT7_D1	O88491	Nsd1	1|0	1	0.5	2	1|3|0|0|0|0|7|5|5|4|0|0|0|0|0|0|0|0|0|0|0|0	0	0	0	0	0	-5.13	0.44	0.77	NA		114.125|0	57.0625
LMNA_D1	O88491	Nsd1	2|0	2	1	2	1|3|0|0|0|0|7|5|5|4|0|0|0|0|0|0|0|0|0|0|0|0	0.06	0.12	0.06	0.12	0.06	-5.13	0.88	0.51	NA		2183.76|2722.29	2453.03
LMNA_D2	O88491	Nsd1	3|4	7	3.5	2	4|4|1|6|3|0|12|11|12|9|0|0|0|0|0|0|0|0|0|0|0|0	0.01	0.01	0.01	0.01	0.01	-6.21	1.24	0.6	NA		3401.51|3776.06	3588.78
LMNA_D4	O88491	Nsd1	1|1	2	1	2	3|8|3|2|3|2|16|15|14|6|0|0|0|0|0|0|0|0|0|0|0|0	0	0	0	0	0	-11.14	0.31	0.74	NA		3080.68|3227.04	3153.86
LMNA_D6	O88491	Nsd1	1|0	1	0.5	2	5|2|1|3|0|0|5|6|6|2|0|0|0|0|0|0|0|0|0|0|0|0	0	0	0	0	0	-6.11	0.37	0.74	NA		3374.75|2489.08	2931.91
MAPRE3_D1	O88491	Nsd1	NA	NA	NA	NA	NA	NA	NA	NA	NA	NA	NA	NA	1	NA		1850.85|0	925.425
MAPRE3_D2	O88491	Nsd1	NA	NA	NA	NA	NA	NA	NA	NA	NA	NA	NA	NA	1	NA		0|3126.94	1563.47
MAPRE3_D4	O88491	Nsd1	NA	NA	NA	NA	NA	NA	NA	NA	NA	NA	NA	NA	1	NA		0|896.24	448.12
MAPRE3_D6	O88491	Nsd1	1|0	1	0.5	2	5|2|1|3|0|0|5|6|6|2|0|0|0|0|0|0|0|0|0|0|0|0	0	0	0	0	0	-6.11	0.37	0.74	NA		3100.41|1629.12	2364.76
PARD3_D1	O88491	Nsd1	NA	NA	NA	NA	NA	NA	NA	NA	NA	NA	NA	NA	1	NA		2099.3|2188.73	2144.01
PARD3_D2	O88491	Nsd1	NA	NA	NA	NA	NA	NA	NA	NA	NA	NA	NA	NA	1	NA		1242.98|0	621.49
PARD3_D4	O88491	Nsd1	NA	NA	NA	NA	NA	NA	NA	NA	NA	NA	NA	NA	1	NA		541.363|640.645	591.004
PARD3_D6	O88491	Nsd1	NA	NA	NA	NA	NA	NA	NA	NA	NA	NA	NA	NA	1	NA		0|579.927	289.964
PSEN1_D4	O88491	Nsd1	NA	NA	NA	NA	NA	NA	NA	NA	NA	NA	NA	NA	1	NA		0|1425.31	712.655
SCRIB_D1	O88491	Nsd1	1|0	1	0.5	2	1|3|0|0|0|0|7|5|5|4|0|0|0|0|0|0|0|0|0|0|0|0	0	0	0	0	0	-5.13	0.44	0.77	NA		0|3171.75	1585.88
SCRIB_D4	O88491	Nsd1	NA	NA	NA	NA	NA	NA	NA	NA	NA	NA	NA	NA	1	NA		409.972|0	204.986
STRN_D1	O88491	Nsd1	NA	NA	NA	NA	NA	NA	NA	NA	NA	NA	NA	NA	1	NA		0|1172.31	586.155
STRN_D4	O88491	Nsd1	NA	NA	NA	NA	NA	NA	NA	NA	NA	NA	NA	NA	1	NA		0|1785.85	892.925
STRN_D6	O88491	Nsd1	NA	NA	NA	NA	NA	NA	NA	NA	NA	NA	NA	NA	1	NA		0|1122.91	561.455
TJP2_D1	O88491	Nsd1	NA	NA	NA	NA	NA	NA	NA	NA	NA	NA	NA	NA	1	NA		0|9350.44	4675.22
TJP2_D2	O88491	Nsd1	NA	NA	NA	NA	NA	NA	NA	NA	NA	NA	NA	NA	1	NA		0|271.204	135.602
TJP2_D4	O88491	Nsd1	NA	NA	NA	NA	NA	NA	NA	NA	NA	NA	NA	NA	1	NA		0|3010.68	1505.34
TJP2_D6	O88491	Nsd1	NA	NA	NA	NA	NA	NA	NA	NA	NA	NA	NA	NA	1	NA		2773.08|4228.42	3500.75
TMOD3_D2	O88491	Nsd1	NA	NA	NA	NA	NA	NA	NA	NA	NA	NA	NA	NA	1	NA		0|248.323	124.162
TMOD3_D6	O88491	Nsd1	NA	NA	NA	NA	NA	NA	NA	NA	NA	NA	NA	NA	1	NA		99.1493|0	49.5746
TUBB2A_D1	O88491	Nsd1	NA	NA	NA	NA	NA	NA	NA	NA	NA	NA	NA	NA	1	NA		4695.86|4863.36	4779.61
TUBB2A_D2	O88491	Nsd1	NA	NA	NA	NA	NA	NA	NA	NA	NA	NA	NA	NA	1	NA		4444.81|2887.54	3666.18
TUBB2A_D4	O88491	Nsd1	NA	NA	NA	NA	NA	NA	NA	NA	NA	NA	NA	NA	1	NA		4196.47|742.649	2469.56
WASHC4_D1	O88491	Nsd1	NA	NA	NA	NA	NA	NA	NA	NA	NA	NA	NA	NA	1	NA		0|1786.49	893.245
WASL_D1	O88491	Nsd1	NA	NA	NA	NA	NA	NA	NA	NA	NA	NA	NA	NA	1	NA		5982.84|6516.82	6249.83
WASL_D2	O88491	Nsd1	NA	NA	NA	NA	NA	NA	NA	NA	NA	NA	NA	NA	1	NA		7331.15|6031.18	6681.16
WASL_D4	O88491	Nsd1	1|0	1	0.5	2	3|8|3|2|3|2|16|15|14|6|0|0|0|0|0|0|0|0|0|0|0|0	0	0	0	0	0	-13.73	0.15	0.74	NA		3131.04|3296.26	3213.65
WASL_D6	O88491	Nsd1	0|1	1	0.5	2	5|2|1|3|0|0|5|6|6|2|0|0|0|0|0|0|0|0|0|0|0|0	0	0	0	0	0	-6.11	0.37	0.74	NA		2890.61|3576.47	3233.54
ARHGAP17_D1	O88492	Plin4	NA	NA	NA	NA	NA	NA	NA	NA	NA	NA	NA	NA	1	NA		1625.11|1796.69	1710.9
ARHGAP17_D2	O88492	Plin4	NA	NA	NA	NA	NA	NA	NA	NA	NA	NA	NA	NA	1	NA		428.904|677.952	553.428
ARHGAP17_D4	O88492	Plin4	NA	NA	NA	NA	NA	NA	NA	NA	NA	NA	NA	NA	1	NA		589.569|622.166	605.867
ARHGAP17_D6	O88492	Plin4	NA	NA	NA	NA	NA	NA	NA	NA	NA	NA	NA	NA	1	NA		550.484|391.061	470.772
ARHGEF2_D1	O88492	Plin4	NA	NA	NA	NA	NA	NA	NA	NA	NA	NA	NA	NA	1	NA		1976.5|1799	1887.75
ARHGEF2_D2	O88492	Plin4	NA	NA	NA	NA	NA	NA	NA	NA	NA	NA	NA	NA	1	NA		644.934|702.17	673.552
ARHGEF2_D6	O88492	Plin4	NA	NA	NA	NA	NA	NA	NA	NA	NA	NA	NA	NA	1	NA		614.222|0	307.111
ARPIN_D1	O88492	Plin4	NA	NA	NA	NA	NA	NA	NA	NA	NA	NA	NA	NA	1	NA		1250.37|1225.95	1238.16
ARPIN_D2	O88492	Plin4	NA	NA	NA	NA	NA	NA	NA	NA	NA	NA	NA	NA	1	NA		720.08|0	360.04
ARPIN_D6	O88492	Plin4	NA	NA	NA	NA	NA	NA	NA	NA	NA	NA	NA	NA	1	NA		490.446|0	245.223
CAPZA1_D1	O88492	Plin4	0|1	1	0.5	2	2|2|0|0|0|1|3|3|0|1|0|0|0|0|0|0|0|0|0|0|0|0	0	0	0	0	0	-3.71	0.92	0.77	NA		1847.34|1972.46	1909.9
CAPZA1_D4	O88492	Plin4	NA	NA	NA	NA	NA	NA	NA	NA	NA	NA	NA	NA	1	NA		0|1273.06	636.53
CTNNA1_D1	O88492	Plin4	NA	NA	NA	NA	NA	NA	NA	NA	NA	NA	NA	NA	1	NA		1349.12|1205.03	1277.08
CTNNB1_D1	O88492	Plin4	NA	NA	NA	NA	NA	NA	NA	NA	NA	NA	NA	NA	1	NA		1286.55|1416.55	1351.55
CTNNB1_D4	O88492	Plin4	NA	NA	NA	NA	NA	NA	NA	NA	NA	NA	NA	NA	1	NA		0|500.577	250.288
DCTN1-N_D1	O88492	Plin4	NA	NA	NA	NA	NA	NA	NA	NA	NA	NA	NA	NA	1	NA		840.823|652.352	746.587
DCTN1-N_D2	O88492	Plin4	NA	NA	NA	NA	NA	NA	NA	NA	NA	NA	NA	NA	1	NA		376.899|0	188.45
DCTN2_D1	O88492	Plin4	1|0	1	0.5	2	2|2|0|0|0|1|3|3|0|1|0|0|0|0|0|0|0|0|0|0|0|0	0	0	0	0	0	-3.71	0.92	0.77	NA		1894.42|1370.28	1632.35
DCTN2_D6	O88492	Plin4	NA	NA	NA	NA	NA	NA	NA	NA	NA	NA	NA	NA	1	NA		0|896.605	448.303
DIAPH1_D1	O88492	Plin4	NA	NA	NA	NA	NA	NA	NA	NA	NA	NA	NA	NA	1	NA		1845.82|1599.94	1722.88
DIAPH1_D2	O88492	Plin4	NA	NA	NA	NA	NA	NA	NA	NA	NA	NA	NA	NA	1	NA		600.033|1057.71	828.871
DIAPH1_D4	O88492	Plin4	NA	NA	NA	NA	NA	NA	NA	NA	NA	NA	NA	NA	1	NA		519.776|330.609	425.192
DIAPH1_D6	O88492	Plin4	NA	NA	NA	NA	NA	NA	NA	NA	NA	NA	NA	NA	1	NA		573.359|534.073	553.716
KRT7_D1	O88492	Plin4	NA	NA	NA	NA	NA	NA	NA	NA	NA	NA	NA	NA	1	NA		1203.38|991.695	1097.54
KRT7_D6	O88492	Plin4	NA	NA	NA	NA	NA	NA	NA	NA	NA	NA	NA	NA	1	NA		692.709|1351.19	1021.95
LMNA_D1	O88492	Plin4	NA	NA	NA	NA	NA	NA	NA	NA	NA	NA	NA	NA	1	NA		598.553|800.979	699.766
LMNA_D2	O88492	Plin4	NA	NA	NA	NA	NA	NA	NA	NA	NA	NA	NA	NA	1	NA		0|425.072	212.536
MAPRE3_D1	O88492	Plin4	NA	NA	NA	NA	NA	NA	NA	NA	NA	NA	NA	NA	1	NA		2428.53|2400.09	2414.31
PARD3_D1	O88492	Plin4	NA	NA	NA	NA	NA	NA	NA	NA	NA	NA	NA	NA	1	NA		0|1970.95	985.475
PSEN1_D6	O88492	Plin4	NA	NA	NA	NA	NA	NA	NA	NA	NA	NA	NA	NA	1	NA		534.715|0	267.358
RDX_D1	O88492	Plin4	NA	NA	NA	NA	NA	NA	NA	NA	NA	NA	NA	NA	1	NA		0|1039.36	519.68
SCRIB_D1	O88492	Plin4	NA	NA	NA	NA	NA	NA	NA	NA	NA	NA	NA	NA	1	NA		0|875.453	437.726
SCRIB_D2	O88492	Plin4	NA	NA	NA	NA	NA	NA	NA	NA	NA	NA	NA	NA	1	NA		0|955.579	477.789
STRN_D1	O88492	Plin4	1|0	1	0.5	2	2|2|0|0|0|1|3|3|0|1|0|0|0|0|0|0|0|0|0|0|0|0	0	0	0	0	0	-3.71	0.92	0.77	NA		1977.9|2719.04	2348.47
STRN_D2	O88492	Plin4	NA	NA	NA	NA	NA	NA	NA	NA	NA	NA	NA	NA	1	NA		1041.18|660.018	850.599
STRN_D4	O88492	Plin4	NA	NA	NA	NA	NA	NA	NA	NA	NA	NA	NA	NA	1	NA		717.18|839.233	778.207
STRN_D6	O88492	Plin4	NA	NA	NA	NA	NA	NA	NA	NA	NA	NA	NA	NA	1	NA		861.069|0	430.534
SYNE3_D6	O88492	Plin4	NA	NA	NA	NA	NA	NA	NA	NA	NA	NA	NA	NA	1	NA		222.134|0	111.067
TJP2_D1	O88492	Plin4	NA	NA	NA	NA	NA	NA	NA	NA	NA	NA	NA	NA	1	NA		2259.57|2296.74	2278.16
TJP2_D2	O88492	Plin4	NA	NA	NA	NA	NA	NA	NA	NA	NA	NA	NA	NA	1	NA		1212.81|1160.23	1186.52
TMOD3_D1	O88492	Plin4	0|1	1	0.5	2	2|2|0|0|0|1|3|3|0|1|0|0|0|0|0|0|0|0|0|0|0|0	0	0	0	0	0	-3.71	0.92	0.77	NA		1656.31|1215.34	1435.83
TMOD3_D2	O88492	Plin4	NA	NA	NA	NA	NA	NA	NA	NA	NA	NA	NA	NA	1	NA		1565.41|0	782.705
TMOD3_D6	O88492	Plin4	NA	NA	NA	NA	NA	NA	NA	NA	NA	NA	NA	NA	1	NA		0|845.191	422.596
TUBB2A_D1	O88492	Plin4	NA	NA	NA	NA	NA	NA	NA	NA	NA	NA	NA	NA	1	NA		2384.43|1951.76	2168.09
TUBB2A_D2	O88492	Plin4	NA	NA	NA	NA	NA	NA	NA	NA	NA	NA	NA	NA	1	NA		1587.47|0	793.735
TUBB2A_D4	O88492	Plin4	NA	NA	NA	NA	NA	NA	NA	NA	NA	NA	NA	NA	1	NA		1024.28|0	512.14
WASL_D1	O88492	Plin4	NA	NA	NA	NA	NA	NA	NA	NA	NA	NA	NA	NA	1	NA		0|1082.31	541.155
ARPIN_D2	O88495	Gpr50	NA	NA	NA	NA	NA	NA	NA	NA	NA	NA	NA	NA	1	NA		504.915|576.213	540.564
ARPIN_D4	O88495	Gpr50	NA	NA	NA	NA	NA	NA	NA	NA	NA	NA	NA	NA	1	NA		630.003|375.154	502.579
ARPIN_D6	O88495	Gpr50	NA	NA	NA	NA	NA	NA	NA	NA	NA	NA	NA	NA	1	NA		520.852|424.241	472.546
CAPZA1_D2	O88495	Gpr50	NA	NA	NA	NA	NA	NA	NA	NA	NA	NA	NA	NA	1	NA		0|414.056	207.028
CAPZA1_D4	O88495	Gpr50	NA	NA	NA	NA	NA	NA	NA	NA	NA	NA	NA	NA	1	NA		404.892|0	202.446
CTNNA1_D6	O88495	Gpr50	NA	NA	NA	NA	NA	NA	NA	NA	NA	NA	NA	NA	1	NA		501.008|0	250.504
CTNNB1_D2	O88495	Gpr50	NA	NA	NA	NA	NA	NA	NA	NA	NA	NA	NA	NA	1	NA		2045.28|1151.89	1598.59
CTNNB1_D4	O88495	Gpr50	NA	NA	NA	NA	NA	NA	NA	NA	NA	NA	NA	NA	1	NA		1080.82|1035.69	1058.26
CTNNB1_D6	O88495	Gpr50	NA	NA	NA	NA	NA	NA	NA	NA	NA	NA	NA	NA	1	NA		2057.75|1567.35	1812.55
DCTN1-C_D2	O88495	Gpr50	NA	NA	NA	NA	NA	NA	NA	NA	NA	NA	NA	NA	1	NA		0|315.271	157.636
DIAPH1_D2	O88495	Gpr50	NA	NA	NA	NA	NA	NA	NA	NA	NA	NA	NA	NA	1	NA		0|250.936	125.468
DIAPH1_D6	O88495	Gpr50	NA	NA	NA	NA	NA	NA	NA	NA	NA	NA	NA	NA	1	NA		245.437|311.114	278.276
PARD3_D1	O88495	Gpr50	NA	NA	NA	NA	NA	NA	NA	NA	NA	NA	NA	NA	1	NA		585.893|0	292.947
PARD3_D2	O88495	Gpr50	1|1	2	1	2	0|0|0|0|0|0|0|0|0|0|0|0|0|0|0|0|0|0|0|0|0|0	0	0	0	0	0	0.56	10	0.76	NA		1915.57|1390.88	1653.22
PARD3_D4	O88495	Gpr50	1|0	1	0.5	2	0|0|0|0|0|0|0|0|0|0|0|0|0|0|0|0|0|0|0|0|0|0	0	0	0	0	0	-1.86	5	0.74	NA		748.147|1518.99	1133.57
PARD3_D6	O88495	Gpr50	1|2	3	1.5	2	0|0|0|0|0|0|0|0|0|0|0|0|0|0|0|0|0|0|0|0|0|0	0.47	0.94	0.47	0.94	0.47	0.66	15	0.19	NA		1968.22|1860.73	1914.47
TJP2_D4	O88495	Gpr50	NA	NA	NA	NA	NA	NA	NA	NA	NA	NA	NA	NA	1	NA		344.226|0	172.113
TJP2_D6	O88495	Gpr50	NA	NA	NA	NA	NA	NA	NA	NA	NA	NA	NA	NA	1	NA		910.993|1120.32	1015.66
WASL_D4	O88495	Gpr50	NA	NA	NA	NA	NA	NA	NA	NA	NA	NA	NA	NA	1	NA		1064.75|0	532.375
WASL_D6	O88495	Gpr50	NA	NA	NA	NA	NA	NA	NA	NA	NA	NA	NA	NA	1	NA		0|633.325	316.663
ARHGAP17_D1	O88512	Ap1g2	0|1	1	0.5	2	0|0|0|0|0|0|0|0|0|0|0|0|0|0|0|0|0|0|0|0|0|0	0	0	0	0	0	-2.02	5	0.77	NA		240.05|578.813	409.432
ARHGAP17_D2	O88512	Ap1g2	NA	NA	NA	NA	NA	NA	NA	NA	NA	NA	NA	NA	1	NA		451.803|311.887	381.845
ARHGAP17_D4	O88512	Ap1g2	NA	NA	NA	NA	NA	NA	NA	NA	NA	NA	NA	NA	1	NA		0|839.045	419.522
ARHGAP17_D6	O88512	Ap1g2	NA	NA	NA	NA	NA	NA	NA	NA	NA	NA	NA	NA	1	NA		829.957|969.312	899.635
ARHGEF2_D1	O88512	Ap1g2	NA	NA	NA	NA	NA	NA	NA	NA	NA	NA	NA	NA	1	NA		514.289|540.491	527.39
ARHGEF2_D2	O88512	Ap1g2	NA	NA	NA	NA	NA	NA	NA	NA	NA	NA	NA	NA	1	NA		613.377|469.993	541.685
ARHGEF2_D4	O88512	Ap1g2	NA	NA	NA	NA	NA	NA	NA	NA	NA	NA	NA	NA	1	NA		0|356.05	178.025
ARHGEF2_D6	O88512	Ap1g2	NA	NA	NA	NA	NA	NA	NA	NA	NA	NA	NA	NA	1	NA		324.177|873.588	598.883
ARPIN_D4	O88512	Ap1g2	NA	NA	NA	NA	NA	NA	NA	NA	NA	NA	NA	NA	1	NA		1010.3|1076.49	1043.39
ARPIN_D6	O88512	Ap1g2	NA	NA	NA	NA	NA	NA	NA	NA	NA	NA	NA	NA	1	NA		1268.95|1192.36	1230.65
CLINT1_D1	O88512	Ap1g2	1|0	1	0.5	2	0|0|0|0|0|0|0|0|0|0|0|0|0|0|0|0|0|0|0|0|0|0	0	0	0	0	0	-2.02	5	0.77	NA		1066.79|2434.55	1750.67
CLINT1_D2	O88512	Ap1g2	NA	NA	NA	NA	NA	NA	NA	NA	NA	NA	NA	NA	1	NA		3012.47|3615.84	3314.16
CLINT1_D4	O88512	Ap1g2	1|1	2	1	2	0|0|0|1|1|1|1|1|0|0|0|0|0|0|0|0|0|0|0|0|0|0	0	0	0	0	0	-0.71	4.4	0.74	NA		4680.18|3343.15	4011.66
CLINT1_D6	O88512	Ap1g2	3|3	6	3	2	1|0|2|2|1|0|3|3|0|0|0|0|0|0|0|0|0|0|0|0|0|0	0.64	0.64	0.64	0.64	0.64	0.59	5.5	0.1	NA		7682.99|11634.8	9658.9
CTNNA1_D1	O88512	Ap1g2	NA	NA	NA	NA	NA	NA	NA	NA	NA	NA	NA	NA	1	NA		942.204|298.848	620.526
CTNNA1_D4	O88512	Ap1g2	NA	NA	NA	NA	NA	NA	NA	NA	NA	NA	NA	NA	1	NA		724.627|801.413	763.02
CTNNA1_D6	O88512	Ap1g2	NA	NA	NA	NA	NA	NA	NA	NA	NA	NA	NA	NA	1	NA		724.464|0	362.232
CTNNB1_D1	O88512	Ap1g2	NA	NA	NA	NA	NA	NA	NA	NA	NA	NA	NA	NA	1	NA		0|860.999	430.5
CTNNB1_D2	O88512	Ap1g2	NA	NA	NA	NA	NA	NA	NA	NA	NA	NA	NA	NA	1	NA		879.734|785.893	832.813
CTNNB1_D4	O88512	Ap1g2	NA	NA	NA	NA	NA	NA	NA	NA	NA	NA	NA	NA	1	NA		0|836.122	418.061
CTNNB1_D6	O88512	Ap1g2	NA	NA	NA	NA	NA	NA	NA	NA	NA	NA	NA	NA	1	NA		1477.23|1138.81	1308.02
DCTN1-N_D2	O88512	Ap1g2	NA	NA	NA	NA	NA	NA	NA	NA	NA	NA	NA	NA	1	NA		0|179.506	89.753
DCTN1-N_D4	O88512	Ap1g2	NA	NA	NA	NA	NA	NA	NA	NA	NA	NA	NA	NA	1	NA		532.785|0	266.392
DCTN2_D6	O88512	Ap1g2	NA	NA	NA	NA	NA	NA	NA	NA	NA	NA	NA	NA	1	NA		1253.48|1308.36	1280.92
DIAPH1_D1	O88512	Ap1g2	NA	NA	NA	NA	NA	NA	NA	NA	NA	NA	NA	NA	1	NA		211.636|0	105.818
DIAPH1_D2	O88512	Ap1g2	NA	NA	NA	NA	NA	NA	NA	NA	NA	NA	NA	NA	1	NA		409.13|464.873	437.002
DIAPH1_D4	O88512	Ap1g2	NA	NA	NA	NA	NA	NA	NA	NA	NA	NA	NA	NA	1	NA		682.699|458.326	570.513
DIAPH1_D6	O88512	Ap1g2	NA	NA	NA	NA	NA	NA	NA	NA	NA	NA	NA	NA	1	NA		810.748|738.121	774.434
KRT7_D1	O88512	Ap1g2	NA	NA	NA	NA	NA	NA	NA	NA	NA	NA	NA	NA	1	NA		0|365.829	182.915
KRT7_D2	O88512	Ap1g2	NA	NA	NA	NA	NA	NA	NA	NA	NA	NA	NA	NA	1	NA		89.1987|90.4315	89.8151
KRT7_D4	O88512	Ap1g2	NA	NA	NA	NA	NA	NA	NA	NA	NA	NA	NA	NA	1	NA		642.718|787.999	715.359
KRT7_D6	O88512	Ap1g2	NA	NA	NA	NA	NA	NA	NA	NA	NA	NA	NA	NA	1	NA		311.288|527.104	419.196
LMNA_D2	O88512	Ap1g2	NA	NA	NA	NA	NA	NA	NA	NA	NA	NA	NA	NA	1	NA		1172.03|0	586.015
LMNA_D4	O88512	Ap1g2	NA	NA	NA	NA	NA	NA	NA	NA	NA	NA	NA	NA	1	NA		321.49|0	160.745
MAPRE3_D4	O88512	Ap1g2	NA	NA	NA	NA	NA	NA	NA	NA	NA	NA	NA	NA	1	NA		0|1224.47	612.235
PARD3_D1	O88512	Ap1g2	NA	NA	NA	NA	NA	NA	NA	NA	NA	NA	NA	NA	1	NA		271.776|0	135.888
PARD3_D4	O88512	Ap1g2	NA	NA	NA	NA	NA	NA	NA	NA	NA	NA	NA	NA	1	NA		372.102|0	186.051
PARD3_D6	O88512	Ap1g2	NA	NA	NA	NA	NA	NA	NA	NA	NA	NA	NA	NA	1	NA		276.226|800.237	538.231
STRN_D1	O88512	Ap1g2	NA	NA	NA	NA	NA	NA	NA	NA	NA	NA	NA	NA	1	NA		0|92.2196	46.1098
STRN_D4	O88512	Ap1g2	NA	NA	NA	NA	NA	NA	NA	NA	NA	NA	NA	NA	1	NA		238.45|667.164	452.807
STRN_D6	O88512	Ap1g2	NA	NA	NA	NA	NA	NA	NA	NA	NA	NA	NA	NA	1	NA		271.1|0	135.55
TJP2_D1	O88512	Ap1g2	NA	NA	NA	NA	NA	NA	NA	NA	NA	NA	NA	NA	1	NA		248.764|213.421	231.093
TJP2_D2	O88512	Ap1g2	NA	NA	NA	NA	NA	NA	NA	NA	NA	NA	NA	NA	1	NA		187.337|1546.09	866.713
TJP2_D4	O88512	Ap1g2	NA	NA	NA	NA	NA	NA	NA	NA	NA	NA	NA	NA	1	NA		1633.14|1443.55	1538.35
TJP2_D6	O88512	Ap1g2	NA	NA	NA	NA	NA	NA	NA	NA	NA	NA	NA	NA	1	NA		1734.29|2085.78	1910.04
TUBB2A_D1	O88512	Ap1g2	NA	NA	NA	NA	NA	NA	NA	NA	NA	NA	NA	NA	1	NA		506.981|0	253.49
TUBB2A_D4	O88512	Ap1g2	NA	NA	NA	NA	NA	NA	NA	NA	NA	NA	NA	NA	1	NA		586.718|0	293.359
WASL_D2	O88512	Ap1g2	NA	NA	NA	NA	NA	NA	NA	NA	NA	NA	NA	NA	1	NA		576.706|0	288.353
WASL_D6	O88512	Ap1g2	NA	NA	NA	NA	NA	NA	NA	NA	NA	NA	NA	NA	1	NA		1294.71|0	647.355
ARHGAP17_D6	O88522	Ikbkg	NA	NA	NA	NA	NA	NA	NA	NA	NA	NA	NA	NA	1	NA		157.511|190.472	173.992
ARHGEF2_D6	O88522	Ikbkg	NA	NA	NA	NA	NA	NA	NA	NA	NA	NA	NA	NA	1	NA		49.6017|0	24.8009
ARPIN_D1	O88522	Ikbkg	NA	NA	NA	NA	NA	NA	NA	NA	NA	NA	NA	NA	1	NA		202.166|0	101.083
DIAPH1_D1	O88522	Ikbkg	NA	NA	NA	NA	NA	NA	NA	NA	NA	NA	NA	NA	1	NA		399.712|642.586	521.149
DIAPH1_D4	O88522	Ikbkg	NA	NA	NA	NA	NA	NA	NA	NA	NA	NA	NA	NA	1	NA		273.443|236.589	255.016
DIAPH1_D6	O88522	Ikbkg	NA	NA	NA	NA	NA	NA	NA	NA	NA	NA	NA	NA	1	NA		173.507|132.981	153.244
KRT7_D2	O88522	Ikbkg	NA	NA	NA	NA	NA	NA	NA	NA	NA	NA	NA	NA	1	NA		0|216.527	108.263
KRT7_D6	O88522	Ikbkg	NA	NA	NA	NA	NA	NA	NA	NA	NA	NA	NA	NA	1	NA		111.693|0	55.8465
ARHGAP17_D1	O88532	Zfr	1|0	1	0.5	2	0|0|0|0|0|0|0|0|0|0|0|0|0|0|0|0|0|0|0|0|0|0	0	0	0	0	0	-2.02	5	0.77	NA		0|24174	12087
ARHGAP17_D2	O88532	Zfr	0|1	1	0.5	2	0|0|0|0|0|0|0|1|0|0|0|0|0|0|0|0|0|0|0|0|0|0	0	0	0	0	0	-1.95	5	0.76	NA		26341.5|27705.7	27023.6
ARHGAP17_D4	O88532	Zfr	NA	NA	NA	NA	NA	NA	NA	NA	NA	NA	NA	NA	1	NA		0|30237.4	15118.7
ARHGAP17_D6	O88532	Zfr	1|0	1	0.5	2	1|0|0|0|0|0|1|1|1|0|0|0|0|0|0|0|0|0|0|0|0|0	0	0	0	0	0	-2.14	2.75	0.74	NA		659.595|683.81	671.702
ARHGEF2_D1	O88532	Zfr	NA	NA	NA	NA	NA	NA	NA	NA	NA	NA	NA	NA	1	NA		1161.58|18028	9594.79
ARHGEF2_D2	O88532	Zfr	NA	NA	NA	NA	NA	NA	NA	NA	NA	NA	NA	NA	1	NA		1215.01|22350.2	11782.6
ARHGEF2_D4	O88532	Zfr	NA	NA	NA	NA	NA	NA	NA	NA	NA	NA	NA	NA	1	NA		0|698.698	349.349
ARHGEF2_D6	O88532	Zfr	1|0	1	0.5	2	1|0|0|0|0|0|1|1|1|0|0|0|0|0|0|0|0|0|0|0|0|0	0	0	0	0	0	-2.14	2.75	0.74	NA		17566.9|902.478	9234.69
ARPIN_D1	O88532	Zfr	2|0	2	1	2	0|0|0|0|0|0|0|0|0|0|0|0|0|0|0|0|0|0|0|0|0|0	0.46	0.93	0.46	0.93	0.46	-2.02	10	0.2	NA		4521.58|10862.6	7692.09
ARPIN_D2	O88532	Zfr	NA	NA	NA	NA	NA	NA	NA	NA	NA	NA	NA	NA	1	NA		7765.91|6515.45	7140.68
ARPIN_D4	O88532	Zfr	1|4	5	2.5	2	0|0|0|0|0|0|0|0|1|0|0|0|0|0|0|0|0|0|0|0|0|0	0.5	1	0.5	1	0.5	0.64	25	0.15	NA		8126.78|6766.92	7446.85
ARPIN_D6	O88532	Zfr	1|0	1	0.5	2	1|0|0|0|0|0|1|1|1|0|0|0|0|0|0|0|0|0|0|0|0|0	0	0	0	0	0	-2.14	2.75	0.74	NA		14260.9|11514.4	12887.6
CAPZA1_D1	O88532	Zfr	NA	NA	NA	NA	NA	NA	NA	NA	NA	NA	NA	NA	1	NA		9725.09|7771.58	8748.33
CAPZA1_D4	O88532	Zfr	NA	NA	NA	NA	NA	NA	NA	NA	NA	NA	NA	NA	1	NA		410.796|5199.06	2804.93
CLINT1_D2	O88532	Zfr	NA	NA	NA	NA	NA	NA	NA	NA	NA	NA	NA	NA	1	NA		64374.3|23696.8	44035.6
CLINT1_D4	O88532	Zfr	NA	NA	NA	NA	NA	NA	NA	NA	NA	NA	NA	NA	1	NA		27156.6|0	13578.3
CTNNA1_D1	O88532	Zfr	NA	NA	NA	NA	NA	NA	NA	NA	NA	NA	NA	NA	1	NA		46958.6|41210.6	44084.6
CTNNA1_D2	O88532	Zfr	NA	NA	NA	NA	NA	NA	NA	NA	NA	NA	NA	NA	1	NA		17034.8|13716.7	15375.8
CTNNA1_D4	O88532	Zfr	NA	NA	NA	NA	NA	NA	NA	NA	NA	NA	NA	NA	1	NA		68881.9|12080.9	40481.4
CTNNA1_D6	O88532	Zfr	NA	NA	NA	NA	NA	NA	NA	NA	NA	NA	NA	NA	1	NA		24617.5|63193.1	43905.3
CTNNB1_D1	O88532	Zfr	NA	NA	NA	NA	NA	NA	NA	NA	NA	NA	NA	NA	1	NA		4264.94|563.91	2414.43
CTNNB1_D2	O88532	Zfr	NA	NA	NA	NA	NA	NA	NA	NA	NA	NA	NA	NA	1	NA		1227.59|1602.89	1415.24
CTNNB1_D4	O88532	Zfr	NA	NA	NA	NA	NA	NA	NA	NA	NA	NA	NA	NA	1	NA		4066.08|0	2033.04
CTNNB1_D6	O88532	Zfr	0|1	1	0.5	2	1|0|0|0|0|0|1|1|1|0|0|0|0|0|0|0|0|0|0|0|0|0	0	0	0	0	0	-2.14	2.75	0.74	NA		57898.4|4463.24	31180.8
DCTN1-C_D1	O88532	Zfr	NA	NA	NA	NA	NA	NA	NA	NA	NA	NA	NA	NA	1	NA		0|36573	18286.5
DCTN1-C_D2	O88532	Zfr	NA	NA	NA	NA	NA	NA	NA	NA	NA	NA	NA	NA	1	NA		0|6532.21	3266.11
DCTN1-N_D1	O88532	Zfr	NA	NA	NA	NA	NA	NA	NA	NA	NA	NA	NA	NA	1	NA		2871.59|2610.8	2741.2
DCTN1-N_D2	O88532	Zfr	NA	NA	NA	NA	NA	NA	NA	NA	NA	NA	NA	NA	1	NA		994.952|966.242	980.597
DCTN1-N_D4	O88532	Zfr	NA	NA	NA	NA	NA	NA	NA	NA	NA	NA	NA	NA	1	NA		84583.5|108184	96383.8
DCTN1-N_D6	O88532	Zfr	NA	NA	NA	NA	NA	NA	NA	NA	NA	NA	NA	NA	1	NA		2579.39|55918.8	29249.1
DCTN2_D6	O88532	Zfr	NA	NA	NA	NA	NA	NA	NA	NA	NA	NA	NA	NA	1	NA		0|29465.2	14732.6
DIAPH1_D1	O88532	Zfr	1|0	1	0.5	2	0|0|0|0|0|0|0|0|0|0|0|0|0|0|0|0|0|0|0|0|0|0	0	0	0	0	0	-2.02	5	0.77	NA		31088.9|28320.2	29704.5
DIAPH1_D2	O88532	Zfr	NA	NA	NA	NA	NA	NA	NA	NA	NA	NA	NA	NA	1	NA		304.507|317.156	310.832
DIAPH1_D4	O88532	Zfr	1|1	2	1	2	0|0|0|0|0|0|0|0|1|0|0|0|0|0|0|0|0|0|0|0|0|0	0	0	0	0	0	0.64	10	0.74	NA		410.841|424.202	417.522
DIAPH1_D6	O88532	Zfr	2|1	3	1.5	2	1|0|0|0|0|0|1|1|1|0|0|0|0|0|0|0|0|0|0|0|0|0	0.41	0.83	0.41	0.83	0.41	-0.23	8.25	0.25	NA		469.672|19042.5	9756.09
EMD_D1	O88532	Zfr	NA	NA	NA	NA	NA	NA	NA	NA	NA	NA	NA	NA	1	NA		0|22085.1	11042.5
EMD_D2	O88532	Zfr	NA	NA	NA	NA	NA	NA	NA	NA	NA	NA	NA	NA	1	NA		35559.1|0	17779.5
EMD_D4	O88532	Zfr	NA	NA	NA	NA	NA	NA	NA	NA	NA	NA	NA	NA	1	NA		38689.2|0	19344.6
EMD_D6	O88532	Zfr	NA	NA	NA	NA	NA	NA	NA	NA	NA	NA	NA	NA	1	NA		44750|0	22375
KRT7_D1	O88532	Zfr	NA	NA	NA	NA	NA	NA	NA	NA	NA	NA	NA	NA	1	NA		7333.38|10666.9	9000.14
KRT7_D2	O88532	Zfr	NA	NA	NA	NA	NA	NA	NA	NA	NA	NA	NA	NA	1	NA		6044.65|9392.74	7718.69
KRT7_D4	O88532	Zfr	NA	NA	NA	NA	NA	NA	NA	NA	NA	NA	NA	NA	1	NA		0|7498.37	3749.18
KRT7_D6	O88532	Zfr	NA	NA	NA	NA	NA	NA	NA	NA	NA	NA	NA	NA	1	NA		9007.93|13637.6	11322.8
LMNA_D1	O88532	Zfr	NA	NA	NA	NA	NA	NA	NA	NA	NA	NA	NA	NA	1	NA		31554.6|29039.5	30297
LMNA_D2	O88532	Zfr	NA	NA	NA	NA	NA	NA	NA	NA	NA	NA	NA	NA	1	NA		27430.4|24147.1	25788.8
LMNA_D4	O88532	Zfr	0|1	1	0.5	2	0|0|0|0|0|0|0|0|1|0|0|0|0|0|0|0|0|0|0|0|0|0	0	0	0	0	0	-1.86	5	0.74	NA		26038.4|28251.7	27145
LMNA_D6	O88532	Zfr	0|1	1	0.5	2	1|0|0|0|0|0|1|1|1|0|0|0|0|0|0|0|0|0|0|0|0|0	0	0	0	0	0	-2.14	2.75	0.74	NA		30832.6|33120.6	31976.6
MAPRE3_D1	O88532	Zfr	0|1	1	0.5	2	0|0|0|0|0|0|0|0|0|0|0|0|0|0|0|0|0|0|0|0|0|0	0	0	0	0	0	-2.02	5	0.77	NA		8529.73|8061.44	8295.58
MAPRE3_D2	O88532	Zfr	NA	NA	NA	NA	NA	NA	NA	NA	NA	NA	NA	NA	1	NA		0|8423.68	4211.84
MAPRE3_D4	O88532	Zfr	NA	NA	NA	NA	NA	NA	NA	NA	NA	NA	NA	NA	1	NA		0|86553.1	43276.6
MAPRE3_D6	O88532	Zfr	1|0	1	0.5	2	1|0|0|0|0|0|1|1|1|0|0|0|0|0|0|0|0|0|0|0|0|0	0	0	0	0	0	-2.14	2.75	0.74	NA		94142.8|6725.88	50434.3
PARD3_D1	O88532	Zfr	NA	NA	NA	NA	NA	NA	NA	NA	NA	NA	NA	NA	1	NA		1797.33|659.267	1228.3
PARD3_D2	O88532	Zfr	NA	NA	NA	NA	NA	NA	NA	NA	NA	NA	NA	NA	1	NA		1221.1|34419.1	17820.1
PARD3_D4	O88532	Zfr	0|1	1	0.5	2	0|0|0|0|0|0|0|0|1|0|0|0|0|0|0|0|0|0|0|0|0|0	0	0	0	0	0	-1.86	5	0.74	NA		0|461.901	230.951
PARD3_D6	O88532	Zfr	1|1	2	1	2	1|0|0|0|0|0|1|1|1|0|0|0|0|0|0|0|0|0|0|0|0|0	0	0	0	0	0	-0.23	5.5	0.74	NA		578.059|645.241	611.65
PSEN1_D4	O88532	Zfr	NA	NA	NA	NA	NA	NA	NA	NA	NA	NA	NA	NA	1	NA		87059.6|63442	75250.8
RDX_D1	O88532	Zfr	NA	NA	NA	NA	NA	NA	NA	NA	NA	NA	NA	NA	1	NA		13281.8|70845.8	42063.8
RDX_D2	O88532	Zfr	NA	NA	NA	NA	NA	NA	NA	NA	NA	NA	NA	NA	1	NA		0|78933.1	39466.6
RDX_D4	O88532	Zfr	NA	NA	NA	NA	NA	NA	NA	NA	NA	NA	NA	NA	1	NA		110486|0	55243
RDX_D6	O88532	Zfr	NA	NA	NA	NA	NA	NA	NA	NA	NA	NA	NA	NA	1	NA		99073.9|123809	111441
SCRIB_D1	O88532	Zfr	NA	NA	NA	NA	NA	NA	NA	NA	NA	NA	NA	NA	1	NA		40950.5|35951.1	38450.8
SCRIB_D2	O88532	Zfr	NA	NA	NA	NA	NA	NA	NA	NA	NA	NA	NA	NA	1	NA		42765.4|0	21382.7
STRN_D1	O88532	Zfr	NA	NA	NA	NA	NA	NA	NA	NA	NA	NA	NA	NA	1	NA		1893.4|229.147	1061.27
STRN_D2	O88532	Zfr	NA	NA	NA	NA	NA	NA	NA	NA	NA	NA	NA	NA	1	NA		1327.12|0	663.56
STRN_D4	O88532	Zfr	NA	NA	NA	NA	NA	NA	NA	NA	NA	NA	NA	NA	1	NA		73716.5|0	36858.2
STRN_D6	O88532	Zfr	NA	NA	NA	NA	NA	NA	NA	NA	NA	NA	NA	NA	1	NA		1772.89|54078.4	27925.6
SYNE3_D6	O88532	Zfr	NA	NA	NA	NA	NA	NA	NA	NA	NA	NA	NA	NA	1	NA		11203.3|15728.3	13465.8
TJP2_D1	O88532	Zfr	NA	NA	NA	NA	NA	NA	NA	NA	NA	NA	NA	NA	1	NA		28261.4|27842.8	28052.1
TJP2_D2	O88532	Zfr	NA	NA	NA	NA	NA	NA	NA	NA	NA	NA	NA	NA	1	NA		28657.1|31526.6	30091.8
TJP2_D4	O88532	Zfr	NA	NA	NA	NA	NA	NA	NA	NA	NA	NA	NA	NA	1	NA		33117.1|28395.7	30756.4
TJP2_D6	O88532	Zfr	NA	NA	NA	NA	NA	NA	NA	NA	NA	NA	NA	NA	1	NA		34027.2|33735.9	33881.6
TMOD3_D6	O88532	Zfr	NA	NA	NA	NA	NA	NA	NA	NA	NA	NA	NA	NA	1	NA		10497.2|49376.2	29936.7
TUBB2A_D1	O88532	Zfr	NA	NA	NA	NA	NA	NA	NA	NA	NA	NA	NA	NA	1	NA		9114.85|9813.56	9464.2
TUBB2A_D2	O88532	Zfr	NA	NA	NA	NA	NA	NA	NA	NA	NA	NA	NA	NA	1	NA		0|363.784	181.892
TUBB2A_D4	O88532	Zfr	NA	NA	NA	NA	NA	NA	NA	NA	NA	NA	NA	NA	1	NA		11756.3|0	5878.15
TUBB2A_D6	O88532	Zfr	NA	NA	NA	NA	NA	NA	NA	NA	NA	NA	NA	NA	1	NA		0|46194	23097
WASL_D1	O88532	Zfr	NA	NA	NA	NA	NA	NA	NA	NA	NA	NA	NA	NA	1	NA		34975.5|16846	25910.8
WASL_D2	O88532	Zfr	NA	NA	NA	NA	NA	NA	NA	NA	NA	NA	NA	NA	1	NA		0|16045.6	8022.8
WASL_D4	O88532	Zfr	NA	NA	NA	NA	NA	NA	NA	NA	NA	NA	NA	NA	1	NA		14765.1|17495.2	16130.1
WASL_D6	O88532	Zfr	NA	NA	NA	NA	NA	NA	NA	NA	NA	NA	NA	NA	1	NA		3872.53|0	1936.27
ARHGAP17_D4	O88543	Cops3	NA	NA	NA	NA	NA	NA	NA	NA	NA	NA	NA	NA	1	NA		0|215.189	107.594
ARHGEF2_D6	O88543	Cops3	NA	NA	NA	NA	NA	NA	NA	NA	NA	NA	NA	NA	1	NA		128.394|214.628	171.511
ARPIN_D1	O88543	Cops3	NA	NA	NA	NA	NA	NA	NA	NA	NA	NA	NA	NA	1	NA		330.181|386.286	358.233
ARPIN_D2	O88543	Cops3	NA	NA	NA	NA	NA	NA	NA	NA	NA	NA	NA	NA	1	NA		0|215.664	107.832
DIAPH1_D6	O88543	Cops3	NA	NA	NA	NA	NA	NA	NA	NA	NA	NA	NA	NA	1	NA		216.634|0	108.317
KRT7_D4	O88543	Cops3	NA	NA	NA	NA	NA	NA	NA	NA	NA	NA	NA	NA	1	NA		182.369|177.188	179.779
LMNA_D1	O88543	Cops3	NA	NA	NA	NA	NA	NA	NA	NA	NA	NA	NA	NA	1	NA		317.258|0	158.629
LMNA_D4	O88543	Cops3	NA	NA	NA	NA	NA	NA	NA	NA	NA	NA	NA	NA	1	NA		223.487|0	111.743
LMNA_D6	O88543	Cops3	NA	NA	NA	NA	NA	NA	NA	NA	NA	NA	NA	NA	1	NA		0|267.836	133.918
STRN_D6	O88543	Cops3	NA	NA	NA	NA	NA	NA	NA	NA	NA	NA	NA	NA	1	NA		0|294.129	147.065
TJP2_D1	O88543	Cops3	NA	NA	NA	NA	NA	NA	NA	NA	NA	NA	NA	NA	1	NA		463.857|0	231.929
TJP2_D4	O88543	Cops3	NA	NA	NA	NA	NA	NA	NA	NA	NA	NA	NA	NA	1	NA		299.374|0	149.687
TJP2_D6	O88543	Cops3	NA	NA	NA	NA	NA	NA	NA	NA	NA	NA	NA	NA	1	NA		0|351.69	175.845
TMOD3_D6	O88543	Cops3	NA	NA	NA	NA	NA	NA	NA	NA	NA	NA	NA	NA	1	NA		231.244|0	115.622
ARHGAP17_D1	O88544	Cops4	NA	NA	NA	NA	NA	NA	NA	NA	NA	NA	NA	NA	1	NA		925.897|691.184	808.54
ARHGAP17_D2	O88544	Cops4	NA	NA	NA	NA	NA	NA	NA	NA	NA	NA	NA	NA	1	NA		1543.34|0	771.67
ARHGAP17_D4	O88544	Cops4	NA	NA	NA	NA	NA	NA	NA	NA	NA	NA	NA	NA	1	NA		0|1415.3	707.65
ARHGAP17_D6	O88544	Cops4	NA	NA	NA	NA	NA	NA	NA	NA	NA	NA	NA	NA	1	NA		1414.35|1176.21	1295.28
ARHGEF2_D1	O88544	Cops4	NA	NA	NA	NA	NA	NA	NA	NA	NA	NA	NA	NA	1	NA		646.513|1383.15	1014.83
ARHGEF2_D2	O88544	Cops4	NA	NA	NA	NA	NA	NA	NA	NA	NA	NA	NA	NA	1	NA		1423.25|534.636	978.943
ARHGEF2_D6	O88544	Cops4	NA	NA	NA	NA	NA	NA	NA	NA	NA	NA	NA	NA	1	NA		1019.46|688.386	853.923
ARPIN_D1	O88544	Cops4	NA	NA	NA	NA	NA	NA	NA	NA	NA	NA	NA	NA	1	NA		647.224|825.883	736.553
ARPIN_D2	O88544	Cops4	NA	NA	NA	NA	NA	NA	NA	NA	NA	NA	NA	NA	1	NA		842.485|949.266	895.875
ARPIN_D4	O88544	Cops4	NA	NA	NA	NA	NA	NA	NA	NA	NA	NA	NA	NA	1	NA		977.057|912.405	944.731
ARPIN_D6	O88544	Cops4	NA	NA	NA	NA	NA	NA	NA	NA	NA	NA	NA	NA	1	NA		863.916|1541.47	1202.69
CAPZA1_D1	O88544	Cops4	NA	NA	NA	NA	NA	NA	NA	NA	NA	NA	NA	NA	1	NA		641.378|502.208	571.793
CAPZA1_D2	O88544	Cops4	NA	NA	NA	NA	NA	NA	NA	NA	NA	NA	NA	NA	1	NA		559.78|468.403	514.091
CAPZA1_D4	O88544	Cops4	NA	NA	NA	NA	NA	NA	NA	NA	NA	NA	NA	NA	1	NA		562.369|0	281.185
CTNNA1_D1	O88544	Cops4	NA	NA	NA	NA	NA	NA	NA	NA	NA	NA	NA	NA	1	NA		549.016|0	274.508
CTNNA1_D2	O88544	Cops4	NA	NA	NA	NA	NA	NA	NA	NA	NA	NA	NA	NA	1	NA		776.374|0	388.187
CTNNA1_D4	O88544	Cops4	NA	NA	NA	NA	NA	NA	NA	NA	NA	NA	NA	NA	1	NA		524.735|0	262.368
CTNNA1_D6	O88544	Cops4	NA	NA	NA	NA	NA	NA	NA	NA	NA	NA	NA	NA	1	NA		886.898|0	443.449
DCTN2_D6	O88544	Cops4	NA	NA	NA	NA	NA	NA	NA	NA	NA	NA	NA	NA	1	NA		0|715.12	357.56
DIAPH1_D1	O88544	Cops4	NA	NA	NA	NA	NA	NA	NA	NA	NA	NA	NA	NA	1	NA		1278.61|504.44	891.525
DIAPH1_D2	O88544	Cops4	NA	NA	NA	NA	NA	NA	NA	NA	NA	NA	NA	NA	1	NA		861.709|1400.37	1131.04
DIAPH1_D4	O88544	Cops4	NA	NA	NA	NA	NA	NA	NA	NA	NA	NA	NA	NA	1	NA		887.553|929.566	908.559
DIAPH1_D6	O88544	Cops4	NA	NA	NA	NA	NA	NA	NA	NA	NA	NA	NA	NA	1	NA		1131.49|838.636	985.063
EMD_D1	O88544	Cops4	NA	NA	NA	NA	NA	NA	NA	NA	NA	NA	NA	NA	1	NA		479.463|0	239.732
KRT7_D1	O88544	Cops4	NA	NA	NA	NA	NA	NA	NA	NA	NA	NA	NA	NA	1	NA		585.204|0	292.602
KRT7_D2	O88544	Cops4	NA	NA	NA	NA	NA	NA	NA	NA	NA	NA	NA	NA	1	NA		577.827|0	288.913
LMNA_D1	O88544	Cops4	NA	NA	NA	NA	NA	NA	NA	NA	NA	NA	NA	NA	1	NA		0|1017.19	508.595
LMNA_D2	O88544	Cops4	NA	NA	NA	NA	NA	NA	NA	NA	NA	NA	NA	NA	1	NA		717.53|765.074	741.302
LMNA_D6	O88544	Cops4	NA	NA	NA	NA	NA	NA	NA	NA	NA	NA	NA	NA	1	NA		883.936|0	441.968
PARD3_D2	O88544	Cops4	NA	NA	NA	NA	NA	NA	NA	NA	NA	NA	NA	NA	1	NA		624.029|0	312.014
PARD3_D4	O88544	Cops4	NA	NA	NA	NA	NA	NA	NA	NA	NA	NA	NA	NA	1	NA		0|384.94	192.47
PARD3_D6	O88544	Cops4	NA	NA	NA	NA	NA	NA	NA	NA	NA	NA	NA	NA	1	NA		572.986|806.356	689.671
STRN_D2	O88544	Cops4	NA	NA	NA	NA	NA	NA	NA	NA	NA	NA	NA	NA	1	NA		491.317|598.621	544.969
STRN_D6	O88544	Cops4	NA	NA	NA	NA	NA	NA	NA	NA	NA	NA	NA	NA	1	NA		0|342.163	171.082
TJP2_D1	O88544	Cops4	NA	NA	NA	NA	NA	NA	NA	NA	NA	NA	NA	NA	1	NA		0|545.647	272.824
TJP2_D2	O88544	Cops4	NA	NA	NA	NA	NA	NA	NA	NA	NA	NA	NA	NA	1	NA		0|2914.29	1457.14
TJP2_D4	O88544	Cops4	NA	NA	NA	NA	NA	NA	NA	NA	NA	NA	NA	NA	1	NA		683.229|0	341.615
TJP2_D6	O88544	Cops4	NA	NA	NA	NA	NA	NA	NA	NA	NA	NA	NA	NA	1	NA		694.044|0	347.022
TUBB2A_D2	O88544	Cops4	NA	NA	NA	NA	NA	NA	NA	NA	NA	NA	NA	NA	1	NA		0|1270.71	635.355
WASHC4_D6	O88544	Cops4	NA	NA	NA	NA	NA	NA	NA	NA	NA	NA	NA	NA	1	NA		0|621.886	310.943
WASL_D1	O88544	Cops4	NA	NA	NA	NA	NA	NA	NA	NA	NA	NA	NA	NA	1	NA		710.052|0	355.026
WASL_D4	O88544	Cops4	NA	NA	NA	NA	NA	NA	NA	NA	NA	NA	NA	NA	1	NA		701.491|0	350.745
CTNNA1_D1	O88566	Axin2	NA	NA	NA	NA	NA	NA	NA	NA	NA	NA	NA	NA	1	NA		845.461|0	422.731
CTNNA1_D2	O88566	Axin2	NA	NA	NA	NA	NA	NA	NA	NA	NA	NA	NA	NA	1	NA		0|395.356	197.678
CTNNA1_D4	O88566	Axin2	NA	NA	NA	NA	NA	NA	NA	NA	NA	NA	NA	NA	1	NA		222.615|0	111.308
CTNNB1_D1	O88566	Axin2	10|14	24	12	2	0|0|0|0|0|0|0|0|0|0|0|0|0|0|0|0|0|0|0|0|0|0	1	1	1	1	1	15.72	120	0	NA		4656.72|5628.03	5142.38
CTNNB1_D2	O88566	Axin2	7|4	11	5.5	2	0|0|0|0|0|0|0|0|0|0|0|0|0|0|0|0|0|0|0|0|0|0	1	1	1	1	1	6.18	55	0	NA		4458.61|4558.85	4508.73
CTNNB1_D4	O88566	Axin2	5|4	9	4.5	2	0|0|0|0|0|0|0|0|0|0|0|0|0|0|0|0|0|0|0|0|0|0	1	1	1	1	1	6.26	45	0	NA		2973.75|2737.36	2855.55
CTNNB1_D6	O88566	Axin2	4|3	7	3.5	2	0|0|0|0|0|0|0|0|0|0|0|0|0|0|0|0|0|0|0|0|0|0	0.99	1	0.99	1	0.99	4.54	35	0	NA		2311.21|2408.76	2359.99
DCTN1-N_D1	O88566	Axin2	NA	NA	NA	NA	NA	NA	NA	NA	NA	NA	NA	NA	1	NA		0|165.559	82.7795
ARHGAP17_D1	O88569	Hnrnpa2b1	NA	NA	NA	NA	NA	NA	NA	NA	NA	NA	NA	NA	1	NA		429.491|691.931	560.711
ARHGAP17_D2	O88569	Hnrnpa2b1	1|2	3	1.5	2	11|11|13|9|6|6|22|20|9|12|0|0|0|0|0|0|0|0|1|0|0|0	0	0	0	0	0	-20.26	0.28	0.76	NA		751.078|2104.26	1427.67
ARHGAP17_D4	O88569	Hnrnpa2b1	2|4	6	3	2	13|19|20|33|6|8|22|22|20|13|0|0|0|0|0|0|0|0|3|2|0|0	0	0	0	0	0	-28.98	0.36	0.74	NA		3255.36|846.201	2050.78
ARHGAP17_D6	O88569	Hnrnpa2b1	2|3	5	2.5	2	14|18|20|22|5|8|16|15|9|11|0|0|0|0|1|0|0|0|2|0|2|0	0	0	0	0	0	-21.98	0.38	0.74	NA		998.94|1444.17	1221.56
ARHGEF2_D1	O88569	Hnrnpa2b1	3|1	4	2	2	6|6|2|3|4|3|13|10|3|7|0|0|0|0|0|0|0|0|0|0|0|0	0	0	0	0	0	-8.94	0.77	0.63	NA		515.308|502.33	508.819
ARHGEF2_D2	O88569	Hnrnpa2b1	2|1	3	1.5	2	11|11|13|9|6|6|22|20|9|12|0|0|0|0|0|0|0|0|1|0|0|0	0	0	0	0	0	-20.26	0.28	0.76	NA		703.157|3923.63	2313.39
ARHGEF2_D4	O88569	Hnrnpa2b1	NA	NA	NA	NA	NA	NA	NA	NA	NA	NA	NA	NA	1	NA		3281.84|3820.71	3551.28
ARHGEF2_D6	O88569	Hnrnpa2b1	5|3	8	4	2	14|18|20|22|5|8|16|15|9|11|0|0|0|0|1|0|0|0|2|0|2|0	0	0	0	0	0	-19.79	0.62	0.74	NA		1325.37|1324.25	1324.81
ARPIN_D1	O88569	Hnrnpa2b1	7|6	13	6.5	2	6|6|2|3|4|3|13|10|3|7|0|0|0|0|0|0|0|0|0|0|0|0	0.17	0.22	0.17	0.22	0.17	-2.07	2.51	0.43	NA		1664.68|1363.92	1514.3
ARPIN_D2	O88569	Hnrnpa2b1	10|14	24	12	2	11|11|13|9|6|6|22|20|9|12|0|0|0|0|0|0|0|0|1|0|0|0	0.03	0.06	0.03	0.06	0.03	-6.13	2.2	0.54	NA		2016.24|1670.85	1843.55
ARPIN_D4	O88569	Hnrnpa2b1	20|24	44	22	2	13|19|20|33|6|8|22|22|20|13|0|0|0|0|0|0|0|0|3|2|0|0	0.04	0.08	0.04	0.08	0.04	-4.93	2.67	0.5	NA		2564.56|2403.64	2484.1
ARPIN_D6	O88569	Hnrnpa2b1	21|17	38	19	2	14|18|20|22|5|8|16|15|9|11|0|0|0|0|1|0|0|0|2|0|2|0	0.18	0.31	0.18	0.31	0.18	-3.05	2.92	0.4	NA		2075.25|1929.82	2002.54
CAPZA1_D1	O88569	Hnrnpa2b1	2|0	2	1	2	6|6|2|3|4|3|13|10|3|7|0|0|0|0|0|0|0|0|0|0|0|0	0	0	0	0	0	-11.3	0.39	0.77	NA		2372.83|2573.62	2473.22
CAPZA1_D2	O88569	Hnrnpa2b1	1|1	2	1	2	11|11|13|9|6|6|22|20|9|12|0|0|0|0|0|0|0|0|1|0|0|0	0	0	0	0	0	-20.26	0.18	0.76	NA		3344.79|2456.69	2900.74
CAPZA1_D4	O88569	Hnrnpa2b1	3|4	7	3.5	2	13|19|20|33|6|8|22|22|20|13|0|0|0|0|0|0|0|0|3|2|0|0	0	0	0	0	0	-26.55	0.43	0.74	NA		4130.14|4644.71	4387.43
CAPZA1_D6	O88569	Hnrnpa2b1	7|4	11	5.5	2	14|18|20|22|5|8|16|15|9|11|0|0|0|0|1|0|0|0|2|0|2|0	0	0	0	0	0	-17.88	0.85	0.67	NA		3179.01|5109.45	4144.23
CLINT1_D1	O88569	Hnrnpa2b1	NA	NA	NA	NA	NA	NA	NA	NA	NA	NA	NA	NA	1	NA		1202.88|919.098	1060.99
CLINT1_D4	O88569	Hnrnpa2b1	NA	NA	NA	NA	NA	NA	NA	NA	NA	NA	NA	NA	1	NA		0|1635.33	817.665
CLINT1_D6	O88569	Hnrnpa2b1	NA	NA	NA	NA	NA	NA	NA	NA	NA	NA	NA	NA	1	NA		2048.98|2922.71	2485.84
CTNNA1_D1	O88569	Hnrnpa2b1	NA	NA	NA	NA	NA	NA	NA	NA	NA	NA	NA	NA	1	NA		0|3355.7	1677.85
CTNNA1_D2	O88569	Hnrnpa2b1	NA	NA	NA	NA	NA	NA	NA	NA	NA	NA	NA	NA	1	NA		1225.95|1610.1	1418.03
CTNNA1_D4	O88569	Hnrnpa2b1	2|0	2	1	2	13|19|20|33|6|8|22|22|20|13|0|0|0|0|0|0|0|0|3|2|0|0	0	0	0	0	0	-35.31	0.12	0.74	NA		3318.43|3462.12	3390.28
CTNNA1_D6	O88569	Hnrnpa2b1	1|1	2	1	2	14|18|20|22|5|8|16|15|9|11|0|0|0|0|1|0|0|0|2|0|2|0	0	0	0	0	0	-24.57	0.15	0.74	NA		3475.78|4337.34	3906.56
CTNNB1_D1	O88569	Hnrnpa2b1	3|2	5	2.5	2	6|6|2|3|4|3|13|10|3|7|0|0|0|0|0|0|0|0|0|0|0|0	0	0	0	0	0	-7.26	0.96	0.63	NA		1106.91|5843.1	3475.01
CTNNB1_D2	O88569	Hnrnpa2b1	4|2	6	3	2	11|11|13|9|6|6|22|20|9|12|0|0|0|0|0|0|0|0|1|0|0|0	0	0	0	0	0	-17.84	0.55	0.76	NA		975.844|6472.78	3724.31
CTNNB1_D4	O88569	Hnrnpa2b1	5|2	7	3.5	2	13|19|20|33|6|8|22|22|20|13|0|0|0|0|0|0|0|0|3|2|0|0	0	0	0	0	0	-28.98	0.43	0.74	NA		5341.83|1208.94	3275.39
CTNNB1_D6	O88569	Hnrnpa2b1	4|5	9	4.5	2	14|18|20|22|5|8|16|15|9|11|0|0|0|0|1|0|0|0|2|0|2|0	0	0	0	0	0	-17.88	0.69	0.74	NA		1190.33|1800.58	1495.45
DCTN1-C_D2	O88569	Hnrnpa2b1	NA	NA	NA	NA	NA	NA	NA	NA	NA	NA	NA	NA	1	NA		1178.57|0	589.285
DCTN1-C_D4	O88569	Hnrnpa2b1	NA	NA	NA	NA	NA	NA	NA	NA	NA	NA	NA	NA	1	NA		0|1429.88	714.94
DCTN1-C_D6	O88569	Hnrnpa2b1	NA	NA	NA	NA	NA	NA	NA	NA	NA	NA	NA	NA	1	NA		873.936|855.737	864.837
DCTN1-N_D1	O88569	Hnrnpa2b1	NA	NA	NA	NA	NA	NA	NA	NA	NA	NA	NA	NA	1	NA		3056.93|865.927	1961.43
DCTN1-N_D2	O88569	Hnrnpa2b1	2|1	3	1.5	2	11|11|13|9|6|6|22|20|9|12|0|0|0|0|0|0|0|0|1|0|0|0	0	0	0	0	0	-20.26	0.28	0.76	NA		3402.39|2944.22	3173.3
DCTN1-N_D4	O88569	Hnrnpa2b1	2|1	3	1.5	2	13|19|20|33|6|8|22|22|20|13|0|0|0|0|0|0|0|0|3|2|0|0	0	0	0	0	0	-31.8	0.18	0.74	NA		956.578|744.171	850.375
DCTN1-N_D6	O88569	Hnrnpa2b1	1|1	2	1	2	14|18|20|22|5|8|16|15|9|11|0|0|0|0|1|0|0|0|2|0|2|0	0	0	0	0	0	-24.57	0.15	0.74	NA		3221.9|997.632	2109.77
DCTN2_D1	O88569	Hnrnpa2b1	NA	NA	NA	NA	NA	NA	NA	NA	NA	NA	NA	NA	1	NA		0|146.852	73.426
DCTN2_D4	O88569	Hnrnpa2b1	NA	NA	NA	NA	NA	NA	NA	NA	NA	NA	NA	NA	1	NA		2048.67|2623.73	2336.2
DCTN2_D6	O88569	Hnrnpa2b1	NA	NA	NA	NA	NA	NA	NA	NA	NA	NA	NA	NA	1	NA		3874.63|3145.93	3510.28
DIAPH1_D1	O88569	Hnrnpa2b1	NA	NA	NA	NA	NA	NA	NA	NA	NA	NA	NA	NA	1	NA		681.726|689.45	685.588
DIAPH1_D2	O88569	Hnrnpa2b1	1|2	3	1.5	2	11|11|13|9|6|6|22|20|9|12|0|0|0|0|0|0|0|0|1|0|0|0	0	0	0	0	0	-20.26	0.28	0.76	NA		949.09|1138.42	1043.76
DIAPH1_D4	O88569	Hnrnpa2b1	3|2	5	2.5	2	13|19|20|33|6|8|22|22|20|13|0|0|0|0|0|0|0|0|3|2|0|0	0	0	0	0	0	-28.98	0.3	0.74	NA		1068.27|1425.99	1247.13
DIAPH1_D6	O88569	Hnrnpa2b1	8|3	11	5.5	2	14|18|20|22|5|8|16|15|9|11|0|0|0|0|1|0|0|0|2|0|2|0	0	0	0	0	0	-19.79	0.85	0.66	NA		1830.62|1474.27	1652.44
DYNC1I2_D1	O88569	Hnrnpa2b1	NA	NA	NA	NA	NA	NA	NA	NA	NA	NA	NA	NA	1	NA		1661.57|0	830.785
DYNC1I2_D4	O88569	Hnrnpa2b1	NA	NA	NA	NA	NA	NA	NA	NA	NA	NA	NA	NA	1	NA		1836.71|1790.48	1813.6
DYNC1I2_D6	O88569	Hnrnpa2b1	NA	NA	NA	NA	NA	NA	NA	NA	NA	NA	NA	NA	1	NA		2691.09|3716.19	3203.64
EMD_D1	O88569	Hnrnpa2b1	NA	NA	NA	NA	NA	NA	NA	NA	NA	NA	NA	NA	1	NA		2206.73|784.635	1495.68
EMD_D2	O88569	Hnrnpa2b1	NA	NA	NA	NA	NA	NA	NA	NA	NA	NA	NA	NA	1	NA		1564.8|1547.45	1556.12
EMD_D4	O88569	Hnrnpa2b1	NA	NA	NA	NA	NA	NA	NA	NA	NA	NA	NA	NA	1	NA		4843.7|3075.94	3959.82
EMD_D6	O88569	Hnrnpa2b1	NA	NA	NA	NA	NA	NA	NA	NA	NA	NA	NA	NA	1	NA		2025.79|1593.6	1809.69
KRT7_D1	O88569	Hnrnpa2b1	NA	NA	NA	NA	NA	NA	NA	NA	NA	NA	NA	NA	1	NA		2256.25|2481.28	2368.76
KRT7_D2	O88569	Hnrnpa2b1	1|1	2	1	2	11|11|13|9|6|6|22|20|9|12|0|0|0|0|0|0|0|0|1|0|0|0	0	0	0	0	0	-20.26	0.18	0.76	NA		2021.08|3385.71	2703.39
KRT7_D4	O88569	Hnrnpa2b1	1|0	1	0.5	2	13|19|20|33|6|8|22|22|20|13|0|0|0|0|0|0|0|0|3|2|0|0	0	0	0	0	0	-35.31	0.06	0.74	NA		1745.97|2934.74	2340.36
KRT7_D6	O88569	Hnrnpa2b1	1|0	1	0.5	2	14|18|20|22|5|8|16|15|9|11|0|0|0|0|1|0|0|0|2|0|2|0	0	0	0	0	0	-27.85	0.08	0.74	NA		1328.93|1230.96	1279.94
LMNA_D1	O88569	Hnrnpa2b1	9|14	23	11.5	2	6|6|2|3|4|3|13|10|3|7|0|0|0|0|0|0|0|0|0|0|0|0	0.66	0.82	0.66	0.82	0.66	-0.04	4.44	0.1	NA		2030.75|2737.07	2383.91
LMNA_D2	O88569	Hnrnpa2b1	13|13	26	13	2	11|11|13|9|6|6|22|20|9|12|0|0|0|0|0|0|0|0|1|0|0|0	0.03	0.03	0.03	0.03	0.03	-3.52	2.38	0.54	NA		2474.58|1887.71	2181.14
LMNA_D4	O88569	Hnrnpa2b1	20|20	40	20	2	13|19|20|33|6|8|22|22|20|13|0|0|0|0|0|0|0|0|3|2|0|0	0.01	0.01	0.01	0.01	0.01	-4.93	2.43	0.57	NA		2674.01|2930.7	2802.36
LMNA_D6	O88569	Hnrnpa2b1	21|18	39	19.5	2	14|18|20|22|5|8|16|15|9|11|0|0|0|0|1|0|0|0|2|0|2|0	0.19	0.31	0.19	0.31	0.19	-2.42	3	0.38	NA		2996.8|2803.49	2900.14
MAPRE3_D1	O88569	Hnrnpa2b1	NA	NA	NA	NA	NA	NA	NA	NA	NA	NA	NA	NA	1	NA		3723.79|4160.39	3942.09
MAPRE3_D2	O88569	Hnrnpa2b1	NA	NA	NA	NA	NA	NA	NA	NA	NA	NA	NA	NA	1	NA		4366.94|4886.43	4626.69
MAPRE3_D4	O88569	Hnrnpa2b1	0|2	2	1	2	13|19|20|33|6|8|22|22|20|13|0|0|0|0|0|0|0|0|3|2|0|0	0	0	0	0	0	-35.31	0.12	0.74	NA		5660.68|5424.5	5542.59
MAPRE3_D6	O88569	Hnrnpa2b1	2|1	3	1.5	2	14|18|20|22|5|8|16|15|9|11|0|0|0|0|1|0|0|0|2|0|2|0	0	0	0	0	0	-24.57	0.23	0.74	NA		4976.16|4000.84	4488.5
PARD3_D1	O88569	Hnrnpa2b1	NA	NA	NA	NA	NA	NA	NA	NA	NA	NA	NA	NA	1	NA		963.275|2753.06	1858.17
PARD3_D2	O88569	Hnrnpa2b1	NA	NA	NA	NA	NA	NA	NA	NA	NA	NA	NA	NA	1	NA		1085.91|767.864	926.887
PARD3_D4	O88569	Hnrnpa2b1	1|5	6	3	2	13|19|20|33|6|8|22|22|20|13|0|0|0|0|0|0|0|0|3|2|0|0	0	0	0	0	0	-31.8	0.36	0.74	NA		2479.14|987.797	1733.47
PARD3_D6	O88569	Hnrnpa2b1	4|2	6	3	2	14|18|20|22|5|8|16|15|9|11|0|0|0|0|1|0|0|0|2|0|2|0	0	0	0	0	0	-21.98	0.46	0.74	NA		1220.38|1327.67	1274.03
PSEN1_D4	O88569	Hnrnpa2b1	NA	NA	NA	NA	NA	NA	NA	NA	NA	NA	NA	NA	1	NA		971.361|0	485.68
PSEN1_D6	O88569	Hnrnpa2b1	NA	NA	NA	NA	NA	NA	NA	NA	NA	NA	NA	NA	1	NA		1140.31|0	570.155
RDX_D2	O88569	Hnrnpa2b1	NA	NA	NA	NA	NA	NA	NA	NA	NA	NA	NA	NA	1	NA		1894.6|1441.33	1667.96
RDX_D4	O88569	Hnrnpa2b1	NA	NA	NA	NA	NA	NA	NA	NA	NA	NA	NA	NA	1	NA		1757.32|2108.2	1932.76
RDX_D6	O88569	Hnrnpa2b1	NA	NA	NA	NA	NA	NA	NA	NA	NA	NA	NA	NA	1	NA		1736.28|672.522	1204.4
SCRIB_D1	O88569	Hnrnpa2b1	NA	NA	NA	NA	NA	NA	NA	NA	NA	NA	NA	NA	1	NA		1697.21|2100.7	1898.95
SCRIB_D2	O88569	Hnrnpa2b1	NA	NA	NA	NA	NA	NA	NA	NA	NA	NA	NA	NA	1	NA		0|641.1	320.55
SCRIB_D4	O88569	Hnrnpa2b1	1|0	1	0.5	2	13|19|20|33|6|8|22|22|20|13|0|0|0|0|0|0|0|0|3|2|0|0	0	0	0	0	0	-35.31	0.06	0.74	NA		1443.22|2179.07	1811.14
SCRIB_D6	O88569	Hnrnpa2b1	NA	NA	NA	NA	NA	NA	NA	NA	NA	NA	NA	NA	1	NA		1309.23|997.62	1153.42
STRN_D1	O88569	Hnrnpa2b1	1|0	1	0.5	2	6|6|2|3|4|3|13|10|3|7|0|0|0|0|0|0|0|0|0|0|0|0	0	0	0	0	0	-11.3	0.19	0.77	NA		2432.93|2282.93	2357.93
STRN_D2	O88569	Hnrnpa2b1	1|0	1	0.5	2	11|11|13|9|6|6|22|20|9|12|0|0|0|0|0|0|0|0|1|0|0|0	0	0	0	0	0	-23.36	0.09	0.76	NA		3371.74|2679.9	3025.82
STRN_D4	O88569	Hnrnpa2b1	2|2	4	2	2	13|19|20|33|6|8|22|22|20|13|0|0|0|0|0|0|0|0|3|2|0|0	0	0	0	0	0	-28.98	0.24	0.74	NA		4203.62|1171.63	2687.62
STRN_D6	O88569	Hnrnpa2b1	1|1	2	1	2	14|18|20|22|5|8|16|15|9|11|0|0|0|0|1|0|0|0|2|0|2|0	0	0	0	0	0	-24.57	0.15	0.74	NA		3294.75|1337.6	2316.18
SYNE3_D2	O88569	Hnrnpa2b1	NA	NA	NA	NA	NA	NA	NA	NA	NA	NA	NA	NA	1	NA		0|1572.92	786.46
SYNE3_D4	O88569	Hnrnpa2b1	NA	NA	NA	NA	NA	NA	NA	NA	NA	NA	NA	NA	1	NA		1428.78|0	714.39
SYNE3_D6	O88569	Hnrnpa2b1	1|1	2	1	2	14|18|20|22|5|8|16|15|9|11|0|0|0|0|1|0|0|0|2|0|2|0	0	0	0	0	0	-24.57	0.15	0.74	NA		3580.38|1746.71	2663.55
TJP2_D1	O88569	Hnrnpa2b1	1|0	1	0.5	2	6|6|2|3|4|3|13|10|3|7|0|0|0|0|0|0|0|0|0|0|0|0	0	0	0	0	0	-11.3	0.19	0.77	NA		1077.07|3621.66	2349.36
TJP2_D2	O88569	Hnrnpa2b1	3|0	3	1.5	2	11|11|13|9|6|6|22|20|9|12|0|0|0|0|0|0|0|0|1|0|0|0	0	0	0	0	0	-23.36	0.28	0.76	NA		915.255|870.008	892.631
TJP2_D4	O88569	Hnrnpa2b1	NA	NA	NA	NA	NA	NA	NA	NA	NA	NA	NA	NA	1	NA		1661.7|1250.12	1455.91
TJP2_D6	O88569	Hnrnpa2b1	2|3	5	2.5	2	14|18|20|22|5|8|16|15|9|11|0|0|0|0|1|0|0|0|2|0|2|0	0	0	0	0	0	-21.98	0.38	0.74	NA		1393.39|1576.22	1484.81
TMOD3_D1	O88569	Hnrnpa2b1	0|1	1	0.5	2	6|6|2|3|4|3|13|10|3|7|0|0|0|0|0|0|0|0|0|0|0|0	0	0	0	0	0	-11.3	0.19	0.77	NA		2693.98|0	1346.99
TMOD3_D2	O88569	Hnrnpa2b1	0|1	1	0.5	2	11|11|13|9|6|6|22|20|9|12|0|0|0|0|0|0|0|0|1|0|0|0	0	0	0	0	0	-23.36	0.09	0.76	NA		1307.62|1652.65	1480.13
TMOD3_D4	O88569	Hnrnpa2b1	1|1	2	1	2	13|19|20|33|6|8|22|22|20|13|0|0|0|0|0|0|0|0|3|2|0|0	0	0	0	0	0	-31.8	0.12	0.74	NA		2941.9|3489.47	3215.68
TMOD3_D6	O88569	Hnrnpa2b1	1|2	3	1.5	2	14|18|20|22|5|8|16|15|9|11|0|0|0|0|1|0|0|0|2|0|2|0	0	0	0	0	0	-24.57	0.23	0.74	NA		5930.48|3453.81	4692.15
TUBB2A_D1	O88569	Hnrnpa2b1	NA	NA	NA	NA	NA	NA	NA	NA	NA	NA	NA	NA	1	NA		1690.69|2446.36	2068.53
TUBB2A_D2	O88569	Hnrnpa2b1	NA	NA	NA	NA	NA	NA	NA	NA	NA	NA	NA	NA	1	NA		2100.34|1817.63	1958.98
TUBB2A_D4	O88569	Hnrnpa2b1	1|1	2	1	2	13|19|20|33|6|8|22|22|20|13|0|0|0|0|0|0|0|0|3|2|0|0	0	0	0	0	0	-31.8	0.12	0.74	NA		2961.33|2873.73	2917.53
TUBB2A_D6	O88569	Hnrnpa2b1	1|1	2	1	2	14|18|20|22|5|8|16|15|9|11|0|0|0|0|1|0|0|0|2|0|2|0	0	0	0	0	0	-24.57	0.15	0.74	NA		3148.75|5159.51	4154.13
WASHC4_D1	O88569	Hnrnpa2b1	NA	NA	NA	NA	NA	NA	NA	NA	NA	NA	NA	NA	1	NA		1358.62|0	679.31
WASHC4_D4	O88569	Hnrnpa2b1	1|0	1	0.5	2	13|19|20|33|6|8|22|22|20|13|0|0|0|0|0|0|0|0|3|2|0|0	0	0	0	0	0	-35.31	0.06	0.74	NA		2048.19|1735.02	1891.61
WASHC4_D6	O88569	Hnrnpa2b1	NA	NA	NA	NA	NA	NA	NA	NA	NA	NA	NA	NA	1	NA		2855.89|2442.93	2649.41
WASL_D1	O88569	Hnrnpa2b1	NA	NA	NA	NA	NA	NA	NA	NA	NA	NA	NA	NA	1	NA		1907.76|1349.87	1628.82
WASL_D2	O88569	Hnrnpa2b1	NA	NA	NA	NA	NA	NA	NA	NA	NA	NA	NA	NA	1	NA		2706.35|3629.22	3167.78
WASL_D4	O88569	Hnrnpa2b1	0|1	1	0.5	2	13|19|20|33|6|8|22|22|20|13|0|0|0|0|0|0|0|0|3|2|0|0	0	0	0	0	0	-35.31	0.06	0.74	NA		4903.32|4803.77	4853.55
WASL_D6	O88569	Hnrnpa2b1	4|2	6	3	2	14|18|20|22|5|8|16|15|9|11|0|0|0|0|1|0|0|0|2|0|2|0	0	0	0	0	0	-21.98	0.46	0.74	NA		1750.86|1855.3	1803.08
ARHGAP17_D1	O88587	Comt	14|14	28	14	2	17|20|10|20|22|24|17|26|13|8|0|0|0|0|0|0|0|0|0|0|0|0	0	0	0	0	0	-9.69	1.74	0.68	NA		21225.9|21372.4	21299.2
ARHGAP17_D2	O88587	Comt	9|16	25	12.5	2	17|16|8|12|20|25|23|22|10|6|0|0|0|0|0|0|0|0|0|0|0|0	0	0	0	0	0	-12.83	1.73	0.62	NA		21177.7|26702.4	23940
ARHGAP17_D4	O88587	Comt	16|12	28	14	2	21|20|16|14|28|32|21|19|8|6|0|0|0|0|0|0|0|0|0|0|0|0	0	0	0	0	0	-12.79	1.66	0.64	NA		18164.5|16017.6	17091
ARHGAP17_D6	O88587	Comt	11|14	25	12.5	2	20|16|21|24|25|26|24|23|7|4|0|0|0|0|0|0|0|0|0|0|0|0	0	0	0	0	0	-14.77	1.45	0.66	NA		17820.9|14095.9	15958.4
ARHGEF2_D1	O88587	Comt	16|18	34	17	2	17|20|10|20|22|24|17|26|13|8|0|0|0|0|0|0|0|0|0|0|0|0	0	0	0	0	0	-7.79	2.11	0.64	NA		18003.3|16492.8	17248
ARHGEF2_D2	O88587	Comt	13|20	33	16.5	2	17|16|8|12|20|25|23|22|10|6|0|0|0|0|0|0|0|0|0|0|0|0	0.03	0.06	0.03	0.06	0.03	-8.22	2.28	0.54	NA		17354.6|20524.9	18939.8
ARHGEF2_D4	O88587	Comt	10|10	20	10	2	21|20|16|14|28|32|21|19|8|6|0|0|0|0|0|0|0|0|0|0|0|0	0	0	0	0	0	-15.35	1.19	0.68	NA		13336.3|10176.8	11756.5
ARHGEF2_D6	O88587	Comt	11|11	22	11	2	20|16|21|24|25|26|24|23|7|4|0|0|0|0|0|0|0|0|0|0|0|0	0	0	0	0	0	-14.77	1.27	0.67	NA		11453.2|10490.1	10971.6
ARPIN_D1	O88587	Comt	10|12	22	11	2	17|20|10|20|22|24|17|26|13|8|0|0|0|0|0|0|0|0|0|0|0|0	0	0	0	0	0	-14.33	1.37	0.7	NA		25555.3|25756.7	25656
ARPIN_D2	O88587	Comt	9|11	20	10	2	17|16|8|12|20|25|23|22|10|6|0|0|0|0|0|0|0|0|0|0|0|0	0	0	0	0	0	-12.83	1.38	0.68	NA		25850.6|25168.6	25509.6
ARPIN_D4	O88587	Comt	18|16	34	17	2	21|20|16|14|28|32|21|19|8|6|0|0|0|0|0|0|0|0|0|0|0|0	0	0	0	0	0	-8.59	2.02	0.61	NA		25999.5|25608.2	25803.8
ARPIN_D6	O88587	Comt	20|15	35	17.5	2	20|16|21|24|25|26|24|23|7|4|0|0|0|0|0|0|0|0|0|0|0|0	0	0	0	0	0	-10.19	2.03	0.6	NA		28990.5|26281.1	27635.8
CAPZA1_D1	O88587	Comt	20|21	41	20.5	2	17|20|10|20|22|24|17|26|13|8|0|0|0|0|0|0|0|0|0|0|0|0	0.01	0.02	0.01	0.02	0.01	-4.67	2.55	0.58	NA		28695.2|25661.4	27178.3
CAPZA1_D2	O88587	Comt	15|21	36	18	2	17|16|8|12|20|25|23|22|10|6|0|0|0|0|0|0|0|0|0|0|0|0	0.05	0.1	0.05	0.1	0.05	-6.38	2.49	0.52	NA		21131.3|21400.5	21265.9
CAPZA1_D4	O88587	Comt	17|16	33	16.5	2	21|20|16|14|28|32|21|19|8|6|0|0|0|0|0|0|0|0|0|0|0|0	0	0	0	0	0	-8.59	1.96	0.62	NA		18473.5|18381.7	18427.6
CAPZA1_D6	O88587	Comt	15|17	32	16	2	20|16|21|24|25|26|24|23|7|4|0|0|0|0|0|0|0|0|0|0|0|0	0	0	0	0	0	-10.19	1.85	0.63	NA		20908.9|19271.1	20090
CLINT1_D1	O88587	Comt	NA	NA	NA	NA	NA	NA	NA	NA	NA	NA	NA	NA	1	NA		1625.44|1823.03	1724.23
CLINT1_D2	O88587	Comt	NA	NA	NA	NA	NA	NA	NA	NA	NA	NA	NA	NA	1	NA		2188.21|0	1094.11
CLINT1_D4	O88587	Comt	1|0	1	0.5	2	21|20|16|14|28|32|21|19|8|6|0|0|0|0|0|0|0|0|0|0|0|0	0	0	0	0	0	-36.1	0.06	0.74	NA		3185.83|3779.67	3482.75
CLINT1_D6	O88587	Comt	NA	NA	NA	NA	NA	NA	NA	NA	NA	NA	NA	NA	1	NA		3925.5|2871.62	3398.56
CTNNA1_D1	O88587	Comt	4|2	6	3	2	17|20|10|20|22|24|17|26|13|8|0|0|0|0|0|0|0|0|0|0|0|0	0	0	0	0	0	-28.37	0.37	0.77	NA		21608.6|24550.7	23079.7
CTNNA1_D2	O88587	Comt	NA	NA	NA	NA	NA	NA	NA	NA	NA	NA	NA	NA	1	NA		19280.4|16350	17815.2
CTNNA1_D4	O88587	Comt	1|0	1	0.5	2	21|20|16|14|28|32|21|19|8|6|0|0|0|0|0|0|0|0|0|0|0|0	0	0	0	0	0	-36.1	0.06	0.74	NA		22382.6|22364.9	22373.8
CTNNA1_D6	O88587	Comt	NA	NA	NA	NA	NA	NA	NA	NA	NA	NA	NA	NA	1	NA		13125|14483.8	13804.4
CTNNB1_D1	O88587	Comt	4|3	7	3.5	2	17|20|10|20|22|24|17|26|13|8|0|0|0|0|0|0|0|0|0|0|0|0	0	0	0	0	0	-25.96	0.44	0.77	NA		10686.5|10161.5	10424
CTNNB1_D2	O88587	Comt	3|3	6	3	2	17|16|8|12|20|25|23|22|10|6|0|0|0|0|0|0|0|0|0|0|0|0	0	0	0	0	0	-22.63	0.42	0.76	NA		8600.89|9659.06	9129.98
CTNNB1_D4	O88587	Comt	0|2	2	1	2	21|20|16|14|28|32|21|19|8|6|0|0|0|0|0|0|0|0|0|0|0|0	0	0	0	0	0	-36.1	0.12	0.74	NA		5531.38|6318.35	5924.86
CTNNB1_D6	O88587	Comt	1|1	2	1	2	20|16|21|24|25|26|24|23|7|4|0|0|0|0|0|0|0|0|0|0|0|0	0	0	0	0	0	-33.56	0.12	0.74	NA		4619.91|5174.6	4897.26
DCTN1-C_D2	O88587	Comt	NA	NA	NA	NA	NA	NA	NA	NA	NA	NA	NA	NA	1	NA		0|827.205	413.603
DCTN1-N_D1	O88587	Comt	0|3	3	1.5	2	17|20|10|20|22|24|17|26|13|8|0|0|0|0|0|0|0|0|0|0|0|0	0	0	0	0	0	-34.66	0.19	0.77	NA		6985.8|6293.41	6639.6
DCTN1-N_D2	O88587	Comt	3|1	4	2	2	17|16|8|12|20|25|23|22|10|6|0|0|0|0|0|0|0|0|0|0|0|0	0	0	0	0	0	-27.62	0.28	0.76	NA		6148.87|3993.62	5071.24
DCTN1-N_D4	O88587	Comt	1|1	2	1	2	21|20|16|14|28|32|21|19|8|6|0|0|0|0|0|0|0|0|0|0|0|0	0	0	0	0	0	-32.56	0.12	0.74	NA		2409.86|2289.45	2349.66
DCTN1-N_D6	O88587	Comt	NA	NA	NA	NA	NA	NA	NA	NA	NA	NA	NA	NA	1	NA		1434.07|1809.16	1621.62
DCTN2_D1	O88587	Comt	4|3	7	3.5	2	17|20|10|20|22|24|17|26|13|8|0|0|0|0|0|0|0|0|0|0|0|0	0	0	0	0	0	-25.96	0.44	0.77	NA		25659.1|27516.1	26587.6
DCTN2_D2	O88587	Comt	4|6	10	5	2	17|16|8|12|20|25|23|22|10|6|0|0|0|0|0|0|0|0|0|0|0|0	0	0	0	0	0	-20.61	0.69	0.76	NA		18142.4|17410	17776.2
DCTN2_D4	O88587	Comt	5|8	13	6.5	2	21|20|16|14|28|32|21|19|8|6|0|0|0|0|0|0|0|0|0|0|0|0	0	0	0	0	0	-23.17	0.77	0.74	NA		21763.5|24374.5	23069
DCTN2_D6	O88587	Comt	8|7	15	7.5	2	20|16|21|24|25|26|24|23|7|4|0|0|0|0|0|0|0|0|0|0|0|0	0	0	0	0	0	-20.62	0.87	0.74	NA		25482.2|24188.2	24835.2
DIAPH1_D1	O88587	Comt	18|13	31	15.5	2	17|20|10|20|22|24|17|26|13|8|0|0|0|0|0|0|0|0|0|0|0|0	0	0	0	0	0	-10.73	1.93	0.64	NA		22535.7|18432.7	20484.2
DIAPH1_D2	O88587	Comt	11|16	27	13.5	2	17|16|8|12|20|25|23|22|10|6|0|0|0|0|0|0|0|0|0|0|0|0	0	0	0	0	0	-10.35	1.87	0.62	NA		19023.2|23839.1	21431.2
DIAPH1_D4	O88587	Comt	13|9	22	11	2	21|20|16|14|28|32|21|19|8|6|0|0|0|0|0|0|0|0|0|0|0|0	0	0	0	0	0	-16.77	1.31	0.66	NA		14218.9|12845.6	13532.2
DIAPH1_D6	O88587	Comt	12|13	25	12.5	2	20|16|21|24|25|26|24|23|7|4|0|0|0|0|0|0|0|0|0|0|0|0	0	0	0	0	0	-13.51	1.45	0.66	NA		13485.5|15574	14529.8
DYNC1I2_D1	O88587	Comt	1|1	2	1	2	17|20|10|20|22|24|17|26|13|8|0|0|0|0|0|0|0|0|0|0|0|0	0	0	0	0	0	-31.17	0.12	0.77	NA		9654.99|9139.54	9397.26
DYNC1I2_D2	O88587	Comt	0|1	1	0.5	2	17|16|8|12|20|25|23|22|10|6|0|0|0|0|0|0|0|0|0|0|0|0	0	0	0	0	0	-31	0.07	0.76	NA		6685.46|2491.06	4588.26
DYNC1I2_D4	O88587	Comt	1|2	3	1.5	2	21|20|16|14|28|32|21|19|8|6|0|0|0|0|0|0|0|0|0|0|0|0	0	0	0	0	0	-32.56	0.18	0.74	NA		7897.13|14394.3	11145.7
DYNC1I2_D6	O88587	Comt	0|2	2	1	2	20|16|21|24|25|26|24|23|7|4|0|0|0|0|0|0|0|0|0|0|0|0	0	0	0	0	0	-37.12	0.12	0.74	NA		10832.8|10454.1	10643.5
EMD_D1	O88587	Comt	1|2	3	1.5	2	17|20|10|20|22|24|17|26|13|8|0|0|0|0|0|0|0|0|0|0|0|0	0	0	0	0	0	-31.17	0.19	0.77	NA		8113.68|7217.27	7665.48
EMD_D2	O88587	Comt	NA	NA	NA	NA	NA	NA	NA	NA	NA	NA	NA	NA	1	NA		9301.33|9667.19	9484.26
EMD_D4	O88587	Comt	NA	NA	NA	NA	NA	NA	NA	NA	NA	NA	NA	NA	1	NA		14931.2|18835.7	16883.5
EMD_D6	O88587	Comt	1|0	1	0.5	2	20|16|21|24|25|26|24|23|7|4|0|0|0|0|0|0|0|0|0|0|0|0	0	0	0	0	0	-37.12	0.06	0.74	NA		10556.4|10367.9	10462.1
KRT7_D1	O88587	Comt	2|3	5	2.5	2	17|20|10|20|22|24|17|26|13|8|0|0|0|0|0|0|0|0|0|0|0|0	0	0	0	0	0	-28.37	0.31	0.77	NA		26741.4|25547.7	26144.5
KRT7_D2	O88587	Comt	2|0	2	1	2	17|16|8|12|20|25|23|22|10|6|0|0|0|0|0|0|0|0|0|0|0|0	0	0	0	0	0	-31	0.14	0.76	NA		26212.1|21483.8	23848
KRT7_D4	O88587	Comt	5|4	9	4.5	2	21|20|16|14|28|32|21|19|8|6|0|0|0|0|0|0|0|0|0|0|0|0	0	0	0	0	0	-25.11	0.54	0.74	NA		37575.2|31726.8	34651
KRT7_D6	O88587	Comt	5|3	8	4	2	20|16|21|24|25|26|24|23|7|4|0|0|0|0|0|0|0|0|0|0|0|0	0	0	0	0	0	-28.22	0.46	0.74	NA		34873.6|29452.9	32163.2
LMNA_D1	O88587	Comt	5|5	10	5	2	17|20|10|20|22|24|17|26|13|8|0|0|0|0|0|0|0|0|0|0|0|0	0	0	0	0	0	-21.94	0.62	0.77	NA		15560.4|16388.5	15974.5
LMNA_D2	O88587	Comt	4|4	8	4	2	17|16|8|12|20|25|23|22|10|6|0|0|0|0|0|0|0|0|0|0|0|0	0	0	0	0	0	-20.61	0.55	0.76	NA		15653.3|11470.1	13561.7
LMNA_D4	O88587	Comt	7|8	15	7.5	2	21|20|16|14|28|32|21|19|8|6|0|0|0|0|0|0|0|0|0|0|0|0	0	0	0	0	0	-19.78	0.89	0.74	NA		13047|13027.4	13037.2
LMNA_D6	O88587	Comt	9|8	17	8.5	2	20|16|21|24|25|26|24|23|7|4|0|0|0|0|0|0|0|0|0|0|0|0	0	0	0	0	0	-19.1	0.98	0.69	NA		15618.5|15540.7	15579.6
MAPRE3_D1	O88587	Comt	7|9	16	8	2	17|20|10|20|22|24|17|26|13|8|0|0|0|0|0|0|0|0|0|0|0|0	0	0	0	0	0	-18.64	0.99	0.71	NA		23426.1|19612.2	21519.2
MAPRE3_D2	O88587	Comt	8|7	15	7.5	2	17|16|8|12|20|25|23|22|10|6|0|0|0|0|0|0|0|0|0|0|0|0	0	0	0	0	0	-15.72	1.04	0.7	NA		25857.5|18201.8	22029.7
MAPRE3_D4	O88587	Comt	10|11	21	10.5	2	21|20|16|14|28|32|21|19|8|6|0|0|0|0|0|0|0|0|0|0|0|0	0	0	0	0	0	-15.35	1.25	0.67	NA		32933.9|28851.4	30892.7
MAPRE3_D6	O88587	Comt	8|8	16	8	2	20|16|21|24|25|26|24|23|7|4|0|0|0|0|0|0|0|0|0|0|0|0	0	0	0	0	0	-19.1	0.93	0.74	NA		31410.4|24803.2	28106.8
PARD3_D1	O88587	Comt	1|2	3	1.5	2	17|20|10|20|22|24|17|26|13|8|0|0|0|0|0|0|0|0|0|0|0|0	0	0	0	0	0	-31.17	0.19	0.77	NA		5581.89|4900.63	5241.26
PARD3_D2	O88587	Comt	1|2	3	1.5	2	17|16|8|12|20|25|23|22|10|6|0|0|0|0|0|0|0|0|0|0|0|0	0	0	0	0	0	-27.62	0.21	0.76	NA		5393.48|4208.51	4800.99
PARD3_D4	O88587	Comt	1|0	1	0.5	2	21|20|16|14|28|32|21|19|8|6|0|0|0|0|0|0|0|0|0|0|0|0	0	0	0	0	0	-36.1	0.06	0.74	NA		3564.18|3715.87	3640.03
PARD3_D6	O88587	Comt	NA	NA	NA	NA	NA	NA	NA	NA	NA	NA	NA	NA	1	NA		4658.6|5378.73	5018.66
PSEN1_D1	O88587	Comt	2|6	8	4	2	17|20|10|20|22|24|17|26|13|8|0|0|0|0|0|0|0|0|0|0|0|0	0	0	0	0	0	-28.37	0.5	0.77	NA		5848.37|3995.9	4922.14
PSEN1_D2	O88587	Comt	4|2	6	3	2	17|16|8|12|20|25|23|22|10|6|0|0|0|0|0|0|0|0|0|0|0|0	0	0	0	0	0	-24.92	0.42	0.76	NA		4774.33|5626.84	5200.59
PSEN1_D4	O88587	Comt	4|6	10	5	2	21|20|16|14|28|32|21|19|8|6|0|0|0|0|0|0|0|0|0|0|0|0	0	0	0	0	0	-25.11	0.59	0.74	NA		8198.9|7293.97	7746.44
PSEN1_D6	O88587	Comt	5|5	10	5	2	20|16|21|24|25|26|24|23|7|4|0|0|0|0|0|0|0|0|0|0|0|0	0	0	0	0	0	-24.06	0.58	0.74	NA		4989.51|7625.87	6307.69
RDX_D1	O88587	Comt	NA	NA	NA	NA	NA	NA	NA	NA	NA	NA	NA	NA	1	NA		5398.88|5261.58	5330.23
RDX_D2	O88587	Comt	NA	NA	NA	NA	NA	NA	NA	NA	NA	NA	NA	NA	1	NA		4550.6|3817.13	4183.86
RDX_D4	O88587	Comt	0|2	2	1	2	21|20|16|14|28|32|21|19|8|6|0|0|0|0|0|0|0|0|0|0|0|0	0	0	0	0	0	-36.1	0.12	0.74	NA		6755.01|11792.2	9273.6
RDX_D6	O88587	Comt	2|0	2	1	2	20|16|21|24|25|26|24|23|7|4|0|0|0|0|0|0|0|0|0|0|0|0	0	0	0	0	0	-37.12	0.12	0.74	NA		9266.27|7178.21	8222.24
SCRIB_D1	O88587	Comt	2|1	3	1.5	2	17|20|10|20|22|24|17|26|13|8|0|0|0|0|0|0|0|0|0|0|0|0	0	0	0	0	0	-31.17	0.19	0.77	NA		7210.7|5968.35	6589.52
SCRIB_D2	O88587	Comt	0|1	1	0.5	2	17|16|8|12|20|25|23|22|10|6|0|0|0|0|0|0|0|0|0|0|0|0	0	0	0	0	0	-31	0.07	0.76	NA		4868.01|4600.71	4734.36
SCRIB_D4	O88587	Comt	0|1	1	0.5	2	21|20|16|14|28|32|21|19|8|6|0|0|0|0|0|0|0|0|0|0|0|0	0	0	0	0	0	-36.1	0.06	0.74	NA		4568.38|2715.12	3641.75
SCRIB_D6	O88587	Comt	NA	NA	NA	NA	NA	NA	NA	NA	NA	NA	NA	NA	1	NA		481.58|2188.58	1335.08
STRN_D1	O88587	Comt	10|11	21	10.5	2	17|20|10|20|22|24|17|26|13|8|0|0|0|0|0|0|0|0|0|0|0|0	0	0	0	0	0	-14.33	1.31	0.7	NA		20638.5|18354.4	19496.5
STRN_D2	O88587	Comt	11|10	21	10.5	2	17|16|8|12|20|25|23|22|10|6|0|0|0|0|0|0|0|0|0|0|0|0	0	0	0	0	0	-11.54	1.45	0.67	NA		17803.6|23730.5	20767
STRN_D4	O88587	Comt	8|5	13	6.5	2	21|20|16|14|28|32|21|19|8|6|0|0|0|0|0|0|0|0|0|0|0|0	0	0	0	0	0	-23.17	0.77	0.74	NA		14396.1|11499.9	12948
STRN_D6	O88587	Comt	10|8	18	9	2	20|16|21|24|25|26|24|23|7|4|0|0|0|0|0|0|0|0|0|0|0|0	0	0	0	0	0	-19.1	1.04	0.68	NA		14369.4|12159.8	13264.6
SYNE3_D1	O88587	Comt	NA	NA	NA	NA	NA	NA	NA	NA	NA	NA	NA	NA	1	NA		4495.98|5142.35	4819.16
SYNE3_D2	O88587	Comt	1|0	1	0.5	2	17|16|8|12|20|25|23|22|10|6|0|0|0|0|0|0|0|0|0|0|0|0	0	0	0	0	0	-31	0.07	0.76	NA		0|2802.64	1401.32
SYNE3_D4	O88587	Comt	1|0	1	0.5	2	21|20|16|14|28|32|21|19|8|6|0|0|0|0|0|0|0|0|0|0|0|0	0	0	0	0	0	-36.1	0.06	0.74	NA		4797.27|5266.16	5031.72
SYNE3_D6	O88587	Comt	NA	NA	NA	NA	NA	NA	NA	NA	NA	NA	NA	NA	1	NA		4008.32|4833.41	4420.86
TJP2_D1	O88587	Comt	5|3	8	4	2	17|20|10|20|22|24|17|26|13|8|0|0|0|0|0|0|0|0|0|0|0|0	0	0	0	0	0	-25.96	0.5	0.77	NA		17241.5|13129.7	15185.6
TJP2_D2	O88587	Comt	2|3	5	2.5	2	17|16|8|12|20|25|23|22|10|6|0|0|0|0|0|0|0|0|0|0|0|0	0	0	0	0	0	-24.92	0.35	0.76	NA		11653.1|14574.5	13113.8
TJP2_D4	O88587	Comt	4|4	8	4	2	21|20|16|14|28|32|21|19|8|6|0|0|0|0|0|0|0|0|0|0|0|0	0	0	0	0	0	-25.11	0.48	0.74	NA		13291.6|13455.2	13373.4
TJP2_D6	O88587	Comt	4|5	9	4.5	2	20|16|21|24|25|26|24|23|7|4|0|0|0|0|0|0|0|0|0|0|0|0	0	0	0	0	0	-26.03	0.52	0.74	NA		11810.6|13127.6	12469.1
TMOD3_D1	O88587	Comt	9|12	21	10.5	2	17|20|10|20|22|24|17|26|13|8|0|0|0|0|0|0|0|0|0|0|0|0	0	0	0	0	0	-15.71	1.31	0.7	NA		18959.4|13764	16361.7
TMOD3_D2	O88587	Comt	5|5	10	5	2	17|16|8|12|20|25|23|22|10|6|0|0|0|0|0|0|0|0|0|0|0|0	0	0	0	0	0	-18.82	0.69	0.76	NA		15315.6|10407.1	12861.4
TMOD3_D4	O88587	Comt	14|18	32	16	2	21|20|16|14|28|32|21|19|8|6|0|0|0|0|0|0|0|0|0|0|0|0	0	0	0	0	0	-10.56	1.9	0.62	NA		23627.5|21328.5	22478
TMOD3_D6	O88587	Comt	16|21	37	18.5	2	20|16|21|24|25|26|24|23|7|4|0|0|0|0|0|0|0|0|0|0|0|0	0	0.01	0	0.01	0	-9.21	2.14	0.59	NA		24945.9|26370.3	25658.1
TUBB2A_D1	O88587	Comt	20|16	36	18	2	17|20|10|20|22|24|17|26|13|8|0|0|0|0|0|0|0|0|0|0|0|0	0	0.01	0	0.01	0	-7.79	2.24	0.61	NA		23585.1|24518	24051.5
TUBB2A_D2	O88587	Comt	14|16	30	15	2	17|16|8|12|20|25|23|22|10|6|0|0|0|0|0|0|0|0|0|0|0|0	0	0	0	0	0	-7.27	2.08	0.62	NA		18292.5|17889.2	18090.8
TUBB2A_D4	O88587	Comt	12|13	25	12.5	2	21|20|16|14|28|32|21|19|8|6|0|0|0|0|0|0|0|0|0|0|0|0	0	0	0	0	0	-12.79	1.49	0.66	NA		17043.6|19035.2	18039.4
TUBB2A_D6	O88587	Comt	5|8	13	6.5	2	20|16|21|24|25|26|24|23|7|4|0|0|0|0|0|0|0|0|0|0|0|0	0	0	0	0	0	-24.06	0.75	0.74	NA		17735.9|15100.2	16418
WASHC4_D1	O88587	Comt	NA	NA	NA	NA	NA	NA	NA	NA	NA	NA	NA	NA	1	NA		1476.73|2369.74	1923.23
WASHC4_D2	O88587	Comt	NA	NA	NA	NA	NA	NA	NA	NA	NA	NA	NA	NA	1	NA		1762.97|0	881.485
WASHC4_D4	O88587	Comt	NA	NA	NA	NA	NA	NA	NA	NA	NA	NA	NA	NA	1	NA		2027.25|1898.47	1962.86
WASL_D1	O88587	Comt	2|1	3	1.5	2	17|20|10|20|22|24|17|26|13|8|0|0|0|0|0|0|0|0|0|0|0|0	0	0	0	0	0	-31.17	0.19	0.77	NA		13999.1|12153	13076
WASL_D2	O88587	Comt	1|0	1	0.5	2	17|16|8|12|20|25|23|22|10|6|0|0|0|0|0|0|0|0|0|0|0|0	0	0	0	0	0	-31	0.07	0.76	NA		11713|14574.5	13143.8
WASL_D4	O88587	Comt	3|2	5	2.5	2	21|20|16|14|28|32|21|19|8|6|0|0|0|0|0|0|0|0|0|0|0|0	0	0	0	0	0	-29.72	0.3	0.74	NA		18396.3|15901.9	17149.1
WASL_D6	O88587	Comt	2|0	2	1	2	20|16|21|24|25|26|24|23|7|4|0|0|0|0|0|0|0|0|0|0|0|0	0	0	0	0	0	-37.12	0.12	0.74	NA		14603.8|11491	13047.4
ARHGAP17_D1	O88622	Parg	2|3	5	2.5	2	2|2|0|0|6|6|10|11|2|1|0|0|0|0|0|0|0|0|0|1|0|0	0.03	0.05	0.03	0.05	0.03	-4.42	1.34	0.55	NA		5373.29|5289.86	5331.57
ARHGAP17_D2	O88622	Parg	6|7	13	6.5	2	4|3|4|5|4|4|11|9|1|2|0|0|0|0|0|0|0|0|0|0|0|0	0.37	0.44	0.37	0.44	0.37	-0.9	3.04	0.29	NA		5424.57|4240.32	4832.44
ARHGAP17_D4	O88622	Parg	4|5	9	4.5	2	5|4|5|7|6|4|14|7|2|1|0|0|0|0|0|0|0|1|1|1|0|0	0.03	0.04	0.03	0.04	0.03	-4.23	1.71	0.52	NA		4508.27|4851.21	4679.74
ARHGAP17_D6	O88622	Parg	10|5	15	7.5	2	3|3|9|7|5|3|11|11|1|1|0|0|0|0|0|0|0|0|1|1|0|0	0.36	0.66	0.36	0.66	0.36	-2.72	2.95	0.28	NA		5286.98|4064.26	4675.62
ARHGEF2_D1	O88622	Parg	6|7	13	6.5	2	2|2|0|0|6|6|10|11|2|1|0|0|0|0|0|0|0|0|0|1|0|0	0.5	0.56	0.5	0.56	0.5	-0.27	3.49	0.17	NA		4612.27|5385.47	4998.87
ARHGEF2_D2	O88622	Parg	6|5	11	5.5	2	4|3|4|5|4|4|11|9|1|2|0|0|0|0|0|0|0|0|0|0|0|0	0.22	0.29	0.22	0.29	0.22	-1.71	2.57	0.38	NA		5359.83|4033.27	4696.55
ARHGEF2_D4	O88622	Parg	5|4	9	4.5	2	5|4|5|7|6|4|14|7|2|1|0|0|0|0|0|0|0|1|1|1|0|0	0.03	0.04	0.03	0.04	0.03	-4.23	1.71	0.52	NA		2948.89|4105.3	3527.09
ARHGEF2_D6	O88622	Parg	4|4	8	4	2	3|3|9|7|5|3|11|11|1|1|0|0|0|0|0|0|0|0|1|1|0|0	0.02	0.02	0.02	0.02	0.02	-3.85	1.57	0.53	NA		3440.25|4024.1	3732.18
ARPIN_D1	O88622	Parg	7|6	13	6.5	2	2|2|0|0|6|6|10|11|2|1|0|0|0|0|0|0|0|0|0|1|0|0	0.5	0.56	0.5	0.56	0.5	-0.27	3.49	0.17	NA		6829.57|7762.6	7296.09
ARPIN_D2	O88622	Parg	7|7	14	7	2	4|3|4|5|4|4|11|9|1|2|0|0|0|0|0|0|0|0|0|0|0|0	0.44	0.44	0.44	0.44	0.44	-0.23	3.28	0.24	NA		9066.2|8876.12	8971.16
ARPIN_D4	O88622	Parg	8|8	16	8	2	5|4|5|7|6|4|14|7|2|1|0|0|0|0|0|0|0|1|1|1|0|0	0.36	0.36	0.36	0.36	0.36	-0.56	3.03	0.28	NA		9208.57|8802.31	9005.44
ARPIN_D6	O88622	Parg	7|9	16	8	2	3|3|9|7|5|3|11|11|1|1|0|0|0|0|0|0|0|0|1|1|0|0	0.41	0.55	0.41	0.55	0.41	-0.98	3.14	0.26	NA		8382.71|7677.7	8030.2
CAPZA1_D1	O88622	Parg	4|5	9	4.5	2	2|2|0|0|6|6|10|11|2|1|0|0|0|0|0|0|0|0|0|1|0|0	0.21	0.28	0.21	0.28	0.21	-1.83	2.41	0.4	NA		2466.72|4131.71	3299.22
CAPZA1_D2	O88622	Parg	7|6	13	6.5	2	4|3|4|5|4|4|11|9|1|2|0|0|0|0|0|0|0|0|0|0|0|0	0.37	0.44	0.37	0.44	0.37	-0.9	3.04	0.29	NA		5365.03|4503.14	4934.09
CAPZA1_D4	O88622	Parg	8|1	9	4.5	2	5|4|5|7|6|4|14|7|2|1|0|0|0|0|0|0|0|1|1|1|0|0	0.18	0.36	0.18	0.36	0.18	-9.02	1.71	0.39	NA		6048.76|5558.32	5803.54
CAPZA1_D6	O88622	Parg	4|4	8	4	2	3|3|9|7|5|3|11|11|1|1|0|0|0|0|0|0|0|0|1|1|0|0	0.02	0.02	0.02	0.02	0.02	-3.85	1.57	0.53	NA		4273.88|4641.06	4457.47
CLINT1_D6	O88622	Parg	NA	NA	NA	NA	NA	NA	NA	NA	NA	NA	NA	NA	1	NA		941.512|965.645	953.578
CTNNA1_D1	O88622	Parg	NA	NA	NA	NA	NA	NA	NA	NA	NA	NA	NA	NA	1	NA		3043.83|2339.5	2691.66
CTNNA1_D2	O88622	Parg	1|1	2	1	2	4|3|4|5|4|4|11|9|1|2|0|0|0|0|0|0|0|0|0|0|0|0	0	0	0	0	0	-7.01	0.47	0.76	NA		2048.05|2989.67	2518.86
CTNNA1_D4	O88622	Parg	2|0	2	1	2	5|4|5|7|6|4|14|7|2|1|0|0|0|0|0|0|0|1|1|1|0|0	0	0	0	0	0	-11.4	0.38	0.74	NA		4537.54|4886.31	4711.93
CTNNA1_D6	O88622	Parg	1|0	1	0.5	2	3|3|9|7|5|3|11|11|1|1|0|0|0|0|0|0|0|0|1|1|0|0	0	0	0	0	0	-10.91	0.2	0.74	NA		3702.31|4308.19	4005.25
CTNNB1_D1	O88622	Parg	1|1	2	1	2	2|2|0|0|6|6|10|11|2|1|0|0|0|0|0|0|0|0|0|1|0|0	0	0	0	0	0	-6.4	0.54	0.77	NA		4788.86|2966.61	3877.74
CTNNB1_D2	O88622	Parg	2|1	3	1.5	2	4|3|4|5|4|4|11|9|1|2|0|0|0|0|0|0|0|0|0|0|0|0	0	0	0	0	0	-7.01	0.7	0.76	NA		2945.02|3726.53	3335.78
CTNNB1_D4	O88622	Parg	1|1	2	1	2	5|4|5|7|6|4|14|7|2|1|0|0|0|0|0|0|0|1|1|1|0|0	0	0	0	0	0	-9.02	0.38	0.74	NA		2429.53|2444.02	2436.78
CTNNB1_D6	O88622	Parg	1|1	2	1	2	3|3|9|7|5|3|11|11|1|1|0|0|0|0|0|0|0|0|1|1|0|0	0	0	0	0	0	-8.57	0.39	0.74	NA		3698.75|3021.65	3360.2
DCTN1-C_D4	O88622	Parg	1|0	1	0.5	2	5|4|5|7|6|4|14|7|2|1|0|0|0|0|0|0|0|1|1|1|0|0	0	0	0	0	0	-11.4	0.19	0.74	NA		982.189|458.384	720.287
DCTN1-C_D6	O88622	Parg	NA	NA	NA	NA	NA	NA	NA	NA	NA	NA	NA	NA	1	NA		284.872|952.384	618.628
DCTN1-N_D1	O88622	Parg	1|0	1	0.5	2	2|2|0|0|6|6|10|11|2|1|0|0|0|0|0|0|0|0|0|1|0|0	0	0	0	0	0	-8.42	0.27	0.77	NA		3957.94|2769.77	3363.86
DCTN1-N_D2	O88622	Parg	1|1	2	1	2	4|3|4|5|4|4|11|9|1|2|0|0|0|0|0|0|0|0|0|0|0|0	0	0	0	0	0	-7.01	0.47	0.76	NA		2677.08|3549.24	3113.16
DCTN1-N_D4	O88622	Parg	NA	NA	NA	NA	NA	NA	NA	NA	NA	NA	NA	NA	1	NA		1267.99|1545.92	1406.95
DCTN1-N_D6	O88622	Parg	NA	NA	NA	NA	NA	NA	NA	NA	NA	NA	NA	NA	1	NA		1309.9|1415.01	1362.45
DCTN2_D1	O88622	Parg	1|0	1	0.5	2	2|2|0|0|6|6|10|11|2|1|0|0|0|0|0|0|0|0|0|1|0|0	0	0	0	0	0	-8.42	0.27	0.77	NA		2187.5|3404.77	2796.14
DCTN2_D2	O88622	Parg	NA	NA	NA	NA	NA	NA	NA	NA	NA	NA	NA	NA	1	NA		2713.2|3225.16	2969.18
DCTN2_D4	O88622	Parg	NA	NA	NA	NA	NA	NA	NA	NA	NA	NA	NA	NA	1	NA		3425.28|3274.27	3349.78
DCTN2_D6	O88622	Parg	0|1	1	0.5	2	3|3|9|7|5|3|11|11|1|1|0|0|0|0|0|0|0|0|1|1|0|0	0	0	0	0	0	-10.91	0.2	0.74	NA		3492.1|4848.24	4170.17
DIAPH1_D1	O88622	Parg	3|2	5	2.5	2	2|2|0|0|6|6|10|11|2|1|0|0|0|0|0|0|0|0|0|1|0|0	0.03	0.05	0.03	0.05	0.03	-4.42	1.34	0.55	NA		4387.11|4893.75	4640.43
DIAPH1_D2	O88622	Parg	4|3	7	3.5	2	4|3|4|5|4|4|11|9|1|2|0|0|0|0|0|0|0|0|0|0|0|0	0.04	0.06	0.04	0.06	0.04	-3.96	1.64	0.53	NA		3754.74|5176.7	4465.72
DIAPH1_D4	O88622	Parg	4|5	9	4.5	2	5|4|5|7|6|4|14|7|2|1|0|0|0|0|0|0|0|1|1|1|0|0	0.03	0.04	0.03	0.04	0.03	-4.23	1.71	0.52	NA		3849.97|3486.93	3668.45
DIAPH1_D6	O88622	Parg	5|6	11	5.5	2	3|3|9|7|5|3|11|11|1|1|0|0|0|0|0|0|0|0|1|1|0|0	0.1	0.15	0.1	0.15	0.1	-2.72	2.16	0.44	NA		2928.17|3854.33	3391.25
DYNC1I2_D1	O88622	Parg	NA	NA	NA	NA	NA	NA	NA	NA	NA	NA	NA	NA	1	NA		0|2113.64	1056.82
DYNC1I2_D2	O88622	Parg	NA	NA	NA	NA	NA	NA	NA	NA	NA	NA	NA	NA	1	NA		1846.05|2437.18	2141.61
DYNC1I2_D4	O88622	Parg	NA	NA	NA	NA	NA	NA	NA	NA	NA	NA	NA	NA	1	NA		2178.98|1721.77	1950.38
DYNC1I2_D6	O88622	Parg	NA	NA	NA	NA	NA	NA	NA	NA	NA	NA	NA	NA	1	NA		2797.38|3166.61	2981.99
EMD_D1	O88622	Parg	NA	NA	NA	NA	NA	NA	NA	NA	NA	NA	NA	NA	1	NA		1491.65|2087.71	1789.68
EMD_D2	O88622	Parg	NA	NA	NA	NA	NA	NA	NA	NA	NA	NA	NA	NA	1	NA		818.594|1529.27	1173.93
EMD_D4	O88622	Parg	NA	NA	NA	NA	NA	NA	NA	NA	NA	NA	NA	NA	1	NA		2001.39|2688.58	2344.99
EMD_D6	O88622	Parg	NA	NA	NA	NA	NA	NA	NA	NA	NA	NA	NA	NA	1	NA		1853.87|2037.77	1945.82
KRT7_D1	O88622	Parg	NA	NA	NA	NA	NA	NA	NA	NA	NA	NA	NA	NA	1	NA		1320.45|1812.35	1566.4
KRT7_D2	O88622	Parg	NA	NA	NA	NA	NA	NA	NA	NA	NA	NA	NA	NA	1	NA		3554.55|2102.71	2828.63
KRT7_D4	O88622	Parg	NA	NA	NA	NA	NA	NA	NA	NA	NA	NA	NA	NA	1	NA		3235.72|3236.58	3236.15
KRT7_D6	O88622	Parg	NA	NA	NA	NA	NA	NA	NA	NA	NA	NA	NA	NA	1	NA		1965.29|3339.09	2652.19
LMNA_D1	O88622	Parg	2|2	4	2	2	2|2|0|0|6|6|10|11|2|1|0|0|0|0|0|0|0|0|0|1|0|0	0.01	0.01	0.01	0.01	0.01	-4.42	1.07	0.59	NA		2307.89|3530.04	2918.97
LMNA_D2	O88622	Parg	2|1	3	1.5	2	4|3|4|5|4|4|11|9|1|2|0|0|0|0|0|0|0|0|0|0|0|0	0	0	0	0	0	-7.01	0.7	0.76	NA		2782.49|2490.37	2636.43
LMNA_D4	O88622	Parg	1|1	2	1	2	5|4|5|7|6|4|14|7|2|1|0|0|0|0|0|0|0|1|1|1|0|0	0	0	0	0	0	-9.02	0.38	0.74	NA		3115.59|3198.82	3157.2
LMNA_D6	O88622	Parg	1|0	1	0.5	2	3|3|9|7|5|3|11|11|1|1|0|0|0|0|0|0|0|0|1|1|0|0	0	0	0	0	0	-10.91	0.2	0.74	NA		2342.22|2633.23	2487.72
MAPRE3_D1	O88622	Parg	2|1	3	1.5	2	2|2|0|0|6|6|10|11|2|1|0|0|0|0|0|0|0|0|0|1|0|0	0.01	0.01	0.01	0.01	0.01	-6.4	0.8	0.61	NA		3663.34|3665.31	3664.32
MAPRE3_D2	O88622	Parg	2|3	5	2.5	2	4|3|4|5|4|4|11|9|1|2|0|0|0|0|0|0|0|0|0|0|0|0	0.01	0.02	0.01	0.02	0.01	-5.52	1.17	0.58	NA		2793.24|5161.79	3977.51
MAPRE3_D4	O88622	Parg	3|3	6	3	2	5|4|5|7|6|4|14|7|2|1|0|0|0|0|0|0|0|1|1|1|0|0	0	0	0	0	0	-5.63	1.14	0.59	NA		3904.89|3301.63	3603.26
MAPRE3_D6	O88622	Parg	2|3	5	2.5	2	3|3|9|7|5|3|11|11|1|1|0|0|0|0|0|0|0|0|1|1|0|0	0	0.01	0	0.01	0	-6.91	0.98	0.59	NA		2587.91|3783.41	3185.66
PARD3_D1	O88622	Parg	1|1	2	1	2	2|2|0|0|6|6|10|11|2|1|0|0|0|0|0|0|0|0|0|1|0|0	0	0	0	0	0	-6.4	0.54	0.77	NA		1932.91|1938.25	1935.58
PARD3_D2	O88622	Parg	NA	NA	NA	NA	NA	NA	NA	NA	NA	NA	NA	NA	1	NA		1887.57|1454.46	1671.02
PARD3_D4	O88622	Parg	1|2	3	1.5	2	5|4|5|7|6|4|14|7|2|1|0|0|0|0|0|0|0|1|1|1|0|0	0	0	0	0	0	-9.02	0.57	0.74	NA		1311.9|1780.66	1546.28
PARD3_D6	O88622	Parg	1|2	3	1.5	2	3|3|9|7|5|3|11|11|1|1|0|0|0|0|0|0|0|0|1|1|0|0	0	0	0	0	0	-8.57	0.59	0.74	NA		1924.54|2128.24	2026.39
PSEN1_D4	O88622	Parg	1|0	1	0.5	2	5|4|5|7|6|4|14|7|2|1|0|0|0|0|0|0|0|1|1|1|0|0	0	0	0	0	0	-11.4	0.19	0.74	NA		521.444|704.426	612.935
PSEN1_D6	O88622	Parg	NA	NA	NA	NA	NA	NA	NA	NA	NA	NA	NA	NA	1	NA		0|1160.96	580.48
RDX_D1	O88622	Parg	1|0	1	0.5	2	2|2|0|0|6|6|10|11|2|1|0|0|0|0|0|0|0|0|0|1|0|0	0	0	0	0	0	-8.42	0.27	0.77	NA		1104.63|0	552.315
RDX_D2	O88622	Parg	2|2	4	2	2	4|3|4|5|4|4|11|9|1|2|0|0|0|0|0|0|0|0|0|0|0|0	0	0	0	0	0	-5.52	0.94	0.76	NA		1642.29|0	821.145
RDX_D4	O88622	Parg	0|1	1	0.5	2	5|4|5|7|6|4|14|7|2|1|0|0|0|0|0|0|0|1|1|1|0|0	0	0	0	0	0	-11.4	0.19	0.74	NA		3612.43|2693.51	3152.97
RDX_D6	O88622	Parg	2|3	5	2.5	2	3|3|9|7|5|3|11|11|1|1|0|0|0|0|0|0|0|0|1|1|0|0	0	0.01	0	0.01	0	-6.91	0.98	0.59	NA		2787.85|3794.41	3291.13
SCRIB_D1	O88622	Parg	1|0	1	0.5	2	2|2|0|0|6|6|10|11|2|1|0|0|0|0|0|0|0|0|0|1|0|0	0	0	0	0	0	-8.42	0.27	0.77	NA		1420.84|812.479	1116.66
SCRIB_D2	O88622	Parg	1|0	1	0.5	2	4|3|4|5|4|4|11|9|1|2|0|0|0|0|0|0|0|0|0|0|0|0	0	0	0	0	0	-9.17	0.23	0.76	NA		1153.64|1725.18	1439.41
SCRIB_D4	O88622	Parg	2|0	2	1	2	5|4|5|7|6|4|14|7|2|1|0|0|0|0|0|0|0|1|1|1|0|0	0	0	0	0	0	-11.4	0.38	0.74	NA		1619.42|1935.69	1777.56
SCRIB_D6	O88622	Parg	NA	NA	NA	NA	NA	NA	NA	NA	NA	NA	NA	NA	1	NA		691.012|1146.03	918.521
STRN_D1	O88622	Parg	2|1	3	1.5	2	2|2|0|0|6|6|10|11|2|1|0|0|0|0|0|0|0|0|0|1|0|0	0.01	0.01	0.01	0.01	0.01	-6.4	0.8	0.61	NA		3964.2|4588.69	4276.44
STRN_D2	O88622	Parg	2|2	4	2	2	4|3|4|5|4|4|11|9|1|2|0|0|0|0|0|0|0|0|0|0|0|0	0	0	0	0	0	-5.52	0.94	0.76	NA		5153.25|5637.46	5395.35
STRN_D4	O88622	Parg	1|1	2	1	2	5|4|5|7|6|4|14|7|2|1|0|0|0|0|0|0|0|1|1|1|0|0	0	0	0	0	0	-9.02	0.38	0.74	NA		4258.47|5137.64	4698.06
STRN_D6	O88622	Parg	1|3	4	2	2	3|3|9|7|5|3|11|11|1|1|0|0|0|0|0|0|0|0|1|1|0|0	0	0.01	0	0.01	0	-8.57	0.79	0.59	NA		4591.03|3658.21	4124.62
SYNE3_D1	O88622	Parg	NA	NA	NA	NA	NA	NA	NA	NA	NA	NA	NA	NA	1	NA		1092.68|0	546.34
SYNE3_D2	O88622	Parg	NA	NA	NA	NA	NA	NA	NA	NA	NA	NA	NA	NA	1	NA		821.802|0	410.901
SYNE3_D4	O88622	Parg	NA	NA	NA	NA	NA	NA	NA	NA	NA	NA	NA	NA	1	NA		1319.54|692.198	1005.87
SYNE3_D6	O88622	Parg	NA	NA	NA	NA	NA	NA	NA	NA	NA	NA	NA	NA	1	NA		0|794.385	397.192
TJP2_D1	O88622	Parg	1|0	1	0.5	2	2|2|0|0|6|6|10|11|2|1|0|0|0|0|0|0|0|0|0|1|0|0	0	0	0	0	0	-8.42	0.27	0.77	NA		3378.4|3730.21	3554.3
TJP2_D2	O88622	Parg	3|1	4	2	2	4|3|4|5|4|4|11|9|1|2|0|0|0|0|0|0|0|0|0|0|0|0	0.01	0.02	0.01	0.02	0.01	-7.01	0.94	0.58	NA		3808.38|3570.92	3689.65
TJP2_D4	O88622	Parg	2|2	4	2	2	5|4|5|7|6|4|14|7|2|1|0|0|0|0|0|0|0|1|1|1|0|0	0	0	0	0	0	-7.33	0.76	0.74	NA		3717.35|3303.31	3510.33
TJP2_D6	O88622	Parg	2|2	4	2	2	3|3|9|7|5|3|11|11|1|1|0|0|0|0|0|0|0|0|1|1|0|0	0	0	0	0	0	-6.91	0.79	0.74	NA		3530.18|3889.9	3710.04
TMOD3_D1	O88622	Parg	3|3	6	3	2	2|2|0|0|6|6|10|11|2|1|0|0|0|0|0|0|0|0|0|1|0|0	0.05	0.05	0.05	0.05	0.05	-2.96	1.61	0.53	NA		2252.77|2047.92	2150.34
TMOD3_D2	O88622	Parg	1|3	4	2	2	4|3|4|5|4|4|11|9|1|2|0|0|0|0|0|0|0|0|0|0|0|0	0.01	0.02	0.01	0.02	0.01	-7.01	0.94	0.58	NA		2245.6|2795.59	2520.59
TMOD3_D4	O88622	Parg	4|4	8	4	2	5|4|5|7|6|4|14|7|2|1|0|0|0|0|0|0|0|1|1|1|0|0	0.01	0.01	0.01	0.01	0.01	-4.23	1.52	0.55	NA		1356.7|4520.55	2938.62
TMOD3_D6	O88622	Parg	1|2	3	1.5	2	3|3|9|7|5|3|11|11|1|1|0|0|0|0|0|0|0|0|1|1|0|0	0	0	0	0	0	-8.57	0.59	0.74	NA		4733.87|3575.19	4154.53
TUBB2A_D1	O88622	Parg	0|2	2	1	2	2|2|0|0|6|6|10|11|2|1|0|0|0|0|0|0|0|0|0|1|0|0	0.01	0.01	0.01	0.01	0.01	-8.42	0.54	0.61	NA		4728.34|4183.74	4456.04
TUBB2A_D2	O88622	Parg	3|1	4	2	2	4|3|4|5|4|4|11|9|1|2|0|0|0|0|0|0|0|0|0|0|0|0	0.01	0.02	0.01	0.02	0.01	-7.01	0.94	0.58	NA		4916.77|5430.6	5173.69
TUBB2A_D4	O88622	Parg	2|1	3	1.5	2	5|4|5|7|6|4|14|7|2|1|0|0|0|0|0|0|0|1|1|1|0|0	0	0	0	0	0	-9.02	0.57	0.74	NA		5512.66|3710.09	4611.38
TUBB2A_D6	O88622	Parg	2|3	5	2.5	2	3|3|9|7|5|3|11|11|1|1|0|0|0|0|0|0|0|0|1|1|0|0	0	0.01	0	0.01	0	-6.91	0.98	0.59	NA		3462.05|4405.11	3933.58
WASHC4_D2	O88622	Parg	NA	NA	NA	NA	NA	NA	NA	NA	NA	NA	NA	NA	1	NA		0|1076.87	538.435
WASHC4_D4	O88622	Parg	NA	NA	NA	NA	NA	NA	NA	NA	NA	NA	NA	NA	1	NA		457.438|738.576	598.007
WASHC4_D6	O88622	Parg	NA	NA	NA	NA	NA	NA	NA	NA	NA	NA	NA	NA	1	NA		1005.85|0	502.925
WASL_D1	O88622	Parg	NA	NA	NA	NA	NA	NA	NA	NA	NA	NA	NA	NA	1	NA		4172.9|3331.51	3752.2
WASL_D2	O88622	Parg	1|0	1	0.5	2	4|3|4|5|4|4|11|9|1|2|0|0|0|0|0|0|0|0|0|0|0|0	0	0	0	0	0	-9.17	0.23	0.76	NA		5246.05|5345.71	5295.88
WASL_D4	O88622	Parg	NA	NA	NA	NA	NA	NA	NA	NA	NA	NA	NA	NA	1	NA		4762.02|3155.86	3958.94
WASL_D6	O88622	Parg	3|2	5	2.5	2	3|3|9|7|5|3|11|11|1|1|0|0|0|0|0|0|0|0|1|1|0|0	0	0.01	0	0.01	0	-6.91	0.98	0.59	NA		5786.63|4372.1	5079.36
ARHGAP17_D1	O88643	Pak1	NA	NA	NA	NA	NA	NA	NA	NA	NA	NA	NA	NA	1	NA		32003.5|30028.6	31016
ARHGAP17_D2	O88643	Pak1	NA	NA	NA	NA	NA	NA	NA	NA	NA	NA	NA	NA	1	NA		34402.3|40646.6	37524.4
ARHGAP17_D4	O88643	Pak1	NA	NA	NA	NA	NA	NA	NA	NA	NA	NA	NA	NA	1	NA		31892.3|26228.5	29060.4
ARHGAP17_D6	O88643	Pak1	NA	NA	NA	NA	NA	NA	NA	NA	NA	NA	NA	NA	1	NA		26367.1|23671.1	25019.1
ARHGEF2_D1	O88643	Pak1	NA	NA	NA	NA	NA	NA	NA	NA	NA	NA	NA	NA	1	NA		30035.4|30265.8	30150.6
ARHGEF2_D2	O88643	Pak1	NA	NA	NA	NA	NA	NA	NA	NA	NA	NA	NA	NA	1	NA		32355.9|32030.4	32193.2
ARHGEF2_D4	O88643	Pak1	NA	NA	NA	NA	NA	NA	NA	NA	NA	NA	NA	NA	1	NA		21619.9|25277.6	23448.8
ARHGEF2_D6	O88643	Pak1	NA	NA	NA	NA	NA	NA	NA	NA	NA	NA	NA	NA	1	NA		18335|21776.6	20055.8
ARPIN_D1	O88643	Pak1	NA	NA	NA	NA	NA	NA	NA	NA	NA	NA	NA	NA	1	NA		26457.5|27999.5	27228.5
ARPIN_D2	O88643	Pak1	NA	NA	NA	NA	NA	NA	NA	NA	NA	NA	NA	NA	1	NA		31168.8|36029.5	33599.2
ARPIN_D4	O88643	Pak1	NA	NA	NA	NA	NA	NA	NA	NA	NA	NA	NA	NA	1	NA		43909.9|43420.2	43665.1
ARPIN_D6	O88643	Pak1	NA	NA	NA	NA	NA	NA	NA	NA	NA	NA	NA	NA	1	NA		33142.1|34983.4	34062.8
CAPZA1_D1	O88643	Pak1	NA	NA	NA	NA	NA	NA	NA	NA	NA	NA	NA	NA	1	NA		29238.4|30792.9	30015.7
CAPZA1_D2	O88643	Pak1	NA	NA	NA	NA	NA	NA	NA	NA	NA	NA	NA	NA	1	NA		41925.5|40580.7	41253.1
CAPZA1_D4	O88643	Pak1	NA	NA	NA	NA	NA	NA	NA	NA	NA	NA	NA	NA	1	NA		41225.2|41455.6	41340.4
CAPZA1_D6	O88643	Pak1	NA	NA	NA	NA	NA	NA	NA	NA	NA	NA	NA	NA	1	NA		42490.7|36704.7	39597.7
CLINT1_D1	O88643	Pak1	NA	NA	NA	NA	NA	NA	NA	NA	NA	NA	NA	NA	1	NA		2960.81|2730.21	2845.51
CLINT1_D2	O88643	Pak1	NA	NA	NA	NA	NA	NA	NA	NA	NA	NA	NA	NA	1	NA		4020.02|5428.63	4724.32
CLINT1_D4	O88643	Pak1	NA	NA	NA	NA	NA	NA	NA	NA	NA	NA	NA	NA	1	NA		4493.14|0	2246.57
CLINT1_D6	O88643	Pak1	NA	NA	NA	NA	NA	NA	NA	NA	NA	NA	NA	NA	1	NA		4120.73|6493.47	5307.1
CTNNA1_D1	O88643	Pak1	NA	NA	NA	NA	NA	NA	NA	NA	NA	NA	NA	NA	1	NA		15836.5|23586	19711.2
CTNNA1_D2	O88643	Pak1	NA	NA	NA	NA	NA	NA	NA	NA	NA	NA	NA	NA	1	NA		24456.7|22236.6	23346.7
CTNNA1_D4	O88643	Pak1	NA	NA	NA	NA	NA	NA	NA	NA	NA	NA	NA	NA	1	NA		31278.3|32234.3	31756.3
CTNNA1_D6	O88643	Pak1	NA	NA	NA	NA	NA	NA	NA	NA	NA	NA	NA	NA	1	NA		17040.4|15015	16027.7
CTNNB1_D1	O88643	Pak1	NA	NA	NA	NA	NA	NA	NA	NA	NA	NA	NA	NA	1	NA		10823.7|10671.8	10747.8
CTNNB1_D2	O88643	Pak1	NA	NA	NA	NA	NA	NA	NA	NA	NA	NA	NA	NA	1	NA		11694.5|15085.5	13390
CTNNB1_D4	O88643	Pak1	NA	NA	NA	NA	NA	NA	NA	NA	NA	NA	NA	NA	1	NA		1706.44|12193.5	6949.97
CTNNB1_D6	O88643	Pak1	NA	NA	NA	NA	NA	NA	NA	NA	NA	NA	NA	NA	1	NA		11519.3|10647.2	11083.2
DCTN1-N_D1	O88643	Pak1	NA	NA	NA	NA	NA	NA	NA	NA	NA	NA	NA	NA	1	NA		9964.73|9249.08	9606.91
DCTN1-N_D2	O88643	Pak1	NA	NA	NA	NA	NA	NA	NA	NA	NA	NA	NA	NA	1	NA		2237.42|9824.3	6030.86
DCTN1-N_D4	O88643	Pak1	NA	NA	NA	NA	NA	NA	NA	NA	NA	NA	NA	NA	1	NA		1104.91|1143.97	1124.44
DCTN1-N_D6	O88643	Pak1	NA	NA	NA	NA	NA	NA	NA	NA	NA	NA	NA	NA	1	NA		2405.98|2069.91	2237.95
DCTN2_D1	O88643	Pak1	NA	NA	NA	NA	NA	NA	NA	NA	NA	NA	NA	NA	1	NA		22009|19628.6	20818.8
DCTN2_D2	O88643	Pak1	NA	NA	NA	NA	NA	NA	NA	NA	NA	NA	NA	NA	1	NA		31054.3|22823.3	26938.8
DCTN2_D4	O88643	Pak1	NA	NA	NA	NA	NA	NA	NA	NA	NA	NA	NA	NA	1	NA		17882.8|33860.9	25871.8
DCTN2_D6	O88643	Pak1	NA	NA	NA	NA	NA	NA	NA	NA	NA	NA	NA	NA	1	NA		38025.8|36270.8	37148.3
DIAPH1_D1	O88643	Pak1	NA	NA	NA	NA	NA	NA	NA	NA	NA	NA	NA	NA	1	NA		25395.3|24186.8	24791
DIAPH1_D2	O88643	Pak1	NA	NA	NA	NA	NA	NA	NA	NA	NA	NA	NA	NA	1	NA		30001.2|30596.4	30298.8
DIAPH1_D4	O88643	Pak1	NA	NA	NA	NA	NA	NA	NA	NA	NA	NA	NA	NA	1	NA		22184.7|20605.4	21395
DIAPH1_D6	O88643	Pak1	NA	NA	NA	NA	NA	NA	NA	NA	NA	NA	NA	NA	1	NA		18161.4|20693.1	19427.2
DYNC1I2_D1	O88643	Pak1	NA	NA	NA	NA	NA	NA	NA	NA	NA	NA	NA	NA	1	NA		6019.65|4830.79	5425.22
DYNC1I2_D2	O88643	Pak1	NA	NA	NA	NA	NA	NA	NA	NA	NA	NA	NA	NA	1	NA		7388.42|8311.8	7850.11
DYNC1I2_D4	O88643	Pak1	NA	NA	NA	NA	NA	NA	NA	NA	NA	NA	NA	NA	1	NA		9631.26|14739	12185.1
DYNC1I2_D6	O88643	Pak1	NA	NA	NA	NA	NA	NA	NA	NA	NA	NA	NA	NA	1	NA		9455.7|18680.2	14068
EMD_D1	O88643	Pak1	NA	NA	NA	NA	NA	NA	NA	NA	NA	NA	NA	NA	1	NA		2333.12|2312.11	2322.61
EMD_D2	O88643	Pak1	NA	NA	NA	NA	NA	NA	NA	NA	NA	NA	NA	NA	1	NA		3865.49|747.607	2306.55
EMD_D4	O88643	Pak1	NA	NA	NA	NA	NA	NA	NA	NA	NA	NA	NA	NA	1	NA		5939.48|6530.94	6235.21
EMD_D6	O88643	Pak1	NA	NA	NA	NA	NA	NA	NA	NA	NA	NA	NA	NA	1	NA		2990.84|2702.85	2846.84
KRT7_D1	O88643	Pak1	NA	NA	NA	NA	NA	NA	NA	NA	NA	NA	NA	NA	1	NA		20598.3|19537.3	20067.8
KRT7_D2	O88643	Pak1	NA	NA	NA	NA	NA	NA	NA	NA	NA	NA	NA	NA	1	NA		26312.8|24262.1	25287.5
KRT7_D4	O88643	Pak1	NA	NA	NA	NA	NA	NA	NA	NA	NA	NA	NA	NA	1	NA		35943.9|31144.3	33544.1
KRT7_D6	O88643	Pak1	NA	NA	NA	NA	NA	NA	NA	NA	NA	NA	NA	NA	1	NA		33749.3|20114.1	26931.7
LMNA_D1	O88643	Pak1	NA	NA	NA	NA	NA	NA	NA	NA	NA	NA	NA	NA	1	NA		4836.89|4993.9	4915.4
LMNA_D2	O88643	Pak1	NA	NA	NA	NA	NA	NA	NA	NA	NA	NA	NA	NA	1	NA		4737.17|4745.61	4741.39
LMNA_D4	O88643	Pak1	NA	NA	NA	NA	NA	NA	NA	NA	NA	NA	NA	NA	1	NA		4471.44|4610.17	4540.81
LMNA_D6	O88643	Pak1	NA	NA	NA	NA	NA	NA	NA	NA	NA	NA	NA	NA	1	NA		3955.91|2977.68	3466.8
MAPRE3_D1	O88643	Pak1	NA	NA	NA	NA	NA	NA	NA	NA	NA	NA	NA	NA	1	NA		22094.8|19368.1	20731.5
MAPRE3_D2	O88643	Pak1	NA	NA	NA	NA	NA	NA	NA	NA	NA	NA	NA	NA	1	NA		38146.1|24805.3	31475.7
MAPRE3_D4	O88643	Pak1	NA	NA	NA	NA	NA	NA	NA	NA	NA	NA	NA	NA	1	NA		31429.1|35192.4	33310.8
MAPRE3_D6	O88643	Pak1	NA	NA	NA	NA	NA	NA	NA	NA	NA	NA	NA	NA	1	NA		27067.3|22999	25033.2
PARD3_D1	O88643	Pak1	NA	NA	NA	NA	NA	NA	NA	NA	NA	NA	NA	NA	1	NA		7157.36|7951.4	7554.38
PARD3_D2	O88643	Pak1	NA	NA	NA	NA	NA	NA	NA	NA	NA	NA	NA	NA	1	NA		8154.57|9003.33	8578.95
PARD3_D4	O88643	Pak1	NA	NA	NA	NA	NA	NA	NA	NA	NA	NA	NA	NA	1	NA		7789.23|6526.09	7157.66
PARD3_D6	O88643	Pak1	NA	NA	NA	NA	NA	NA	NA	NA	NA	NA	NA	NA	1	NA		8583.02|7651.28	8117.15
PSEN1_D1	O88643	Pak1	NA	NA	NA	NA	NA	NA	NA	NA	NA	NA	NA	NA	1	NA		0|1474.43	737.215
PSEN1_D2	O88643	Pak1	NA	NA	NA	NA	NA	NA	NA	NA	NA	NA	NA	NA	1	NA		2307.92|2598.37	2453.14
PSEN1_D4	O88643	Pak1	NA	NA	NA	NA	NA	NA	NA	NA	NA	NA	NA	NA	1	NA		4237.58|4109.55	4173.56
PSEN1_D6	O88643	Pak1	NA	NA	NA	NA	NA	NA	NA	NA	NA	NA	NA	NA	1	NA		3192.25|3018.07	3105.16
RDX_D1	O88643	Pak1	NA	NA	NA	NA	NA	NA	NA	NA	NA	NA	NA	NA	1	NA		3284.28|5193.45	4238.86
RDX_D2	O88643	Pak1	NA	NA	NA	NA	NA	NA	NA	NA	NA	NA	NA	NA	1	NA		7020.47|4840.42	5930.44
RDX_D4	O88643	Pak1	NA	NA	NA	NA	NA	NA	NA	NA	NA	NA	NA	NA	1	NA		12492.7|12061	12276.9
RDX_D6	O88643	Pak1	NA	NA	NA	NA	NA	NA	NA	NA	NA	NA	NA	NA	1	NA		13061.1|10491.4	11776.2
SCRIB_D1	O88643	Pak1	NA	NA	NA	NA	NA	NA	NA	NA	NA	NA	NA	NA	1	NA		24874.8|15658.5	20266.7
SCRIB_D2	O88643	Pak1	NA	NA	NA	NA	NA	NA	NA	NA	NA	NA	NA	NA	1	NA		25171.4|31109.4	28140.4
SCRIB_D4	O88643	Pak1	NA	NA	NA	NA	NA	NA	NA	NA	NA	NA	NA	NA	1	NA		27697.5|23586.5	25642
SCRIB_D6	O88643	Pak1	NA	NA	NA	NA	NA	NA	NA	NA	NA	NA	NA	NA	1	NA		14437.5|9187.41	11812.5
STRN_D1	O88643	Pak1	NA	NA	NA	NA	NA	NA	NA	NA	NA	NA	NA	NA	1	NA		24161.5|29752.8	26957.2
STRN_D2	O88643	Pak1	NA	NA	NA	NA	NA	NA	NA	NA	NA	NA	NA	NA	1	NA		31550.1|26181.6	28865.8
STRN_D4	O88643	Pak1	NA	NA	NA	NA	NA	NA	NA	NA	NA	NA	NA	NA	1	NA		26758.1|24313.2	25535.7
STRN_D6	O88643	Pak1	NA	NA	NA	NA	NA	NA	NA	NA	NA	NA	NA	NA	1	NA		21769.4|23525.8	22647.6
SYNE3_D1	O88643	Pak1	NA	NA	NA	NA	NA	NA	NA	NA	NA	NA	NA	NA	1	NA		1381.11|3033.89	2207.5
SYNE3_D2	O88643	Pak1	NA	NA	NA	NA	NA	NA	NA	NA	NA	NA	NA	NA	1	NA		3336.42|2469.28	2902.85
SYNE3_D4	O88643	Pak1	NA	NA	NA	NA	NA	NA	NA	NA	NA	NA	NA	NA	1	NA		2458.5|0	1229.25
TJP2_D1	O88643	Pak1	NA	NA	NA	NA	NA	NA	NA	NA	NA	NA	NA	NA	1	NA		14904.5|15377.1	15140.8
TJP2_D2	O88643	Pak1	NA	NA	NA	NA	NA	NA	NA	NA	NA	NA	NA	NA	1	NA		15305.6|15783.6	15544.6
TJP2_D4	O88643	Pak1	NA	NA	NA	NA	NA	NA	NA	NA	NA	NA	NA	NA	1	NA		17199.6|15767.4	16483.5
TJP2_D6	O88643	Pak1	NA	NA	NA	NA	NA	NA	NA	NA	NA	NA	NA	NA	1	NA		14810.2|15906.1	15358.1
TMOD3_D1	O88643	Pak1	NA	NA	NA	NA	NA	NA	NA	NA	NA	NA	NA	NA	1	NA		20704.8|19383.4	20044.1
TMOD3_D2	O88643	Pak1	NA	NA	NA	NA	NA	NA	NA	NA	NA	NA	NA	NA	1	NA		27625.9|22324.9	24975.4
TMOD3_D4	O88643	Pak1	NA	NA	NA	NA	NA	NA	NA	NA	NA	NA	NA	NA	1	NA		46576.7|28147.9	37362.3
TMOD3_D6	O88643	Pak1	NA	NA	NA	NA	NA	NA	NA	NA	NA	NA	NA	NA	1	NA		27823.4|33674	30748.7
TUBB2A_D1	O88643	Pak1	NA	NA	NA	NA	NA	NA	NA	NA	NA	NA	NA	NA	1	NA		31267.4|33277.4	32272.4
TUBB2A_D2	O88643	Pak1	NA	NA	NA	NA	NA	NA	NA	NA	NA	NA	NA	NA	1	NA		44239.2|44993.3	44616.2
TUBB2A_D4	O88643	Pak1	NA	NA	NA	NA	NA	NA	NA	NA	NA	NA	NA	NA	1	NA		35481.3|42487.4	38984.3
TUBB2A_D6	O88643	Pak1	NA	NA	NA	NA	NA	NA	NA	NA	NA	NA	NA	NA	1	NA		35424|36157.7	35790.8
WASHC4_D1	O88643	Pak1	NA	NA	NA	NA	NA	NA	NA	NA	NA	NA	NA	NA	1	NA		1878.15|0	939.075
WASHC4_D2	O88643	Pak1	NA	NA	NA	NA	NA	NA	NA	NA	NA	NA	NA	NA	1	NA		0|1496.7	748.35
WASHC4_D4	O88643	Pak1	NA	NA	NA	NA	NA	NA	NA	NA	NA	NA	NA	NA	1	NA		0|1315.28	657.64
WASL_D1	O88643	Pak1	NA	NA	NA	NA	NA	NA	NA	NA	NA	NA	NA	NA	1	NA		13797|13112.6	13454.8
WASL_D2	O88643	Pak1	NA	NA	NA	NA	NA	NA	NA	NA	NA	NA	NA	NA	1	NA		18373.6|19144.4	18759
WASL_D4	O88643	Pak1	NA	NA	NA	NA	NA	NA	NA	NA	NA	NA	NA	NA	1	NA		25792.3|18198.1	21995.2
WASL_D6	O88643	Pak1	NA	NA	NA	NA	NA	NA	NA	NA	NA	NA	NA	NA	1	NA		18429.6|15512	16970.8
ARHGAP17_D1	O88673	Dgka	3|4	7	3.5	2	0|0|0|0|0|0|0|0|0|0|0|0|0|0|0|0|0|0|0|0|0|1	0.99	1	0.99	1	0.99	4.37	35	0	NA		30753.8|40169.9	35461.8
ARHGAP17_D2	O88673	Dgka	2|4	6	3	2	0|0|0|0|0|0|0|0|0|0|0|0|0|0|0|0|0|0|0|0|0|0	0.96	1	0.96	1	0.96	2.59	30	0.01	NA		38339.5|31162.3	34750.9
ARHGAP17_D4	O88673	Dgka	1|6	7	3.5	2	2|1|0|0|0|0|2|2|1|0|0|0|0|0|0|0|0|0|0|0|0|0	0.5	0.99	0.5	0.99	0.5	-1.08	9.62	0.16	NA		33190.7|32709.6	32950.2
ARHGAP17_D6	O88673	Dgka	3|4	7	3.5	2	3|2|0|0|0|0|5|5|1|2|0|0|0|0|0|0|0|0|0|0|0|0	0.57	0.64	0.57	0.64	0.57	0	4.28	0.12	NA		17254.1|19038.3	18146.2
ARHGEF2_D1	O88673	Dgka	NA	NA	NA	NA	NA	NA	NA	NA	NA	NA	NA	NA	1	NA		1197.99|1072.07	1135.03
ARHGEF2_D2	O88673	Dgka	NA	NA	NA	NA	NA	NA	NA	NA	NA	NA	NA	NA	1	NA		1512.18|1667.19	1589.68
ARHGEF2_D4	O88673	Dgka	NA	NA	NA	NA	NA	NA	NA	NA	NA	NA	NA	NA	1	NA		1995.38|2155.12	2075.25
ARHGEF2_D6	O88673	Dgka	NA	NA	NA	NA	NA	NA	NA	NA	NA	NA	NA	NA	1	NA		2792.27|3088.45	2940.36
ARPIN_D1	O88673	Dgka	NA	NA	NA	NA	NA	NA	NA	NA	NA	NA	NA	NA	1	NA		862.185|429.045	645.615
ARPIN_D2	O88673	Dgka	NA	NA	NA	NA	NA	NA	NA	NA	NA	NA	NA	NA	1	NA		1734.69|2054.36	1894.53
ARPIN_D4	O88673	Dgka	1|0	1	0.5	2	2|1|0|0|0|0|2|2|1|0|0|0|0|0|0|0|0|0|0|0|0|0	0	0	0	0	0	-2.84	1.38	0.74	NA		3982.61|3664.76	3823.68
ARPIN_D6	O88673	Dgka	3|0	3	1.5	2	3|2|0|0|0|0|5|5|1|2|0|0|0|0|0|0|0|0|0|0|0|0	0.25	0.5	0.25	0.5	0.25	-4.7	1.83	0.35	NA		4738.92|4719.63	4729.27
CAPZA1_D1	O88673	Dgka	NA	NA	NA	NA	NA	NA	NA	NA	NA	NA	NA	NA	1	NA		0|412.34	206.17
CAPZA1_D2	O88673	Dgka	NA	NA	NA	NA	NA	NA	NA	NA	NA	NA	NA	NA	1	NA		1571.61|965.192	1268.4
CAPZA1_D4	O88673	Dgka	3|4	7	3.5	2	2|1|0|0|0|0|2|2|1|0|0|0|0|0|0|0|0|0|0|0|0|0	0.87	0.93	0.87	0.93	0.87	1.47	9.62	0.03	NA		3378.79|3882.54	3630.66
CAPZA1_D6	O88673	Dgka	4|5	9	4.5	2	3|2|0|0|0|0|5|5|1|2|0|0|0|0|0|0|0|0|0|0|0|0	0.69	0.75	0.69	0.75	0.69	0.56	5.5	0.08	NA		3885.91|3362.08	3623.99
CLINT1_D1	O88673	Dgka	NA	NA	NA	NA	NA	NA	NA	NA	NA	NA	NA	NA	1	NA		7524.54|10642.7	9083.62
CLINT1_D2	O88673	Dgka	NA	NA	NA	NA	NA	NA	NA	NA	NA	NA	NA	NA	1	NA		10081.8|8049.6	9065.7
CLINT1_D4	O88673	Dgka	NA	NA	NA	NA	NA	NA	NA	NA	NA	NA	NA	NA	1	NA		9745.93|8261.52	9003.73
CLINT1_D6	O88673	Dgka	NA	NA	NA	NA	NA	NA	NA	NA	NA	NA	NA	NA	1	NA		7319.95|7208.12	7264.03
CTNNA1_D2	O88673	Dgka	NA	NA	NA	NA	NA	NA	NA	NA	NA	NA	NA	NA	1	NA		0|712.736	356.368
CTNNA1_D4	O88673	Dgka	1|0	1	0.5	2	2|1|0|0|0|0|2|2|1|0|0|0|0|0|0|0|0|0|0|0|0|0	0	0	0	0	0	-2.84	1.38	0.74	NA		3688.75|2765.78	3227.26
CTNNA1_D6	O88673	Dgka	1|0	1	0.5	2	3|2|0|0|0|0|5|5|1|2|0|0|0|0|0|0|0|0|0|0|0|0	0	0	0	0	0	-4.7	0.61	0.74	NA		3568.24|3231.84	3400.04
CTNNB1_D1	O88673	Dgka	NA	NA	NA	NA	NA	NA	NA	NA	NA	NA	NA	NA	1	NA		4322|5424.85	4873.43
CTNNB1_D2	O88673	Dgka	NA	NA	NA	NA	NA	NA	NA	NA	NA	NA	NA	NA	1	NA		4489.39|3856.17	4172.78
CTNNB1_D4	O88673	Dgka	NA	NA	NA	NA	NA	NA	NA	NA	NA	NA	NA	NA	1	NA		3399.99|3755.36	3577.68
CTNNB1_D6	O88673	Dgka	NA	NA	NA	NA	NA	NA	NA	NA	NA	NA	NA	NA	1	NA		2149.03|3819.1	2984.07
DCTN1-C_D1	O88673	Dgka	NA	NA	NA	NA	NA	NA	NA	NA	NA	NA	NA	NA	1	NA		3222.92|0	1611.46
DCTN1-C_D4	O88673	Dgka	NA	NA	NA	NA	NA	NA	NA	NA	NA	NA	NA	NA	1	NA		3074.48|0	1537.24
DCTN1-N_D1	O88673	Dgka	NA	NA	NA	NA	NA	NA	NA	NA	NA	NA	NA	NA	1	NA		4586.51|7009.66	5798.09
DCTN1-N_D2	O88673	Dgka	NA	NA	NA	NA	NA	NA	NA	NA	NA	NA	NA	NA	1	NA		4313.71|3643.1	3978.41
DCTN1-N_D4	O88673	Dgka	NA	NA	NA	NA	NA	NA	NA	NA	NA	NA	NA	NA	1	NA		4741.96|3859.62	4300.79
DCTN1-N_D6	O88673	Dgka	NA	NA	NA	NA	NA	NA	NA	NA	NA	NA	NA	NA	1	NA		3956.24|1186.85	2571.55
DCTN2_D1	O88673	Dgka	NA	NA	NA	NA	NA	NA	NA	NA	NA	NA	NA	NA	1	NA		6016.28|0	3008.14
DCTN2_D4	O88673	Dgka	1|0	1	0.5	2	2|1|0|0|0|0|2|2|1|0|0|0|0|0|0|0|0|0|0|0|0|0	0	0	0	0	0	-2.84	1.38	0.74	NA		6930.31|4262.69	5596.5
DCTN2_D6	O88673	Dgka	2|4	6	3	2	3|2|0|0|0|0|5|5|1|2|0|0|0|0|0|0|0|0|0|0|0|0	0.46	0.64	0.46	0.64	0.46	-0.89	3.67	0.23	NA		7274.37|7242.5	7258.44
DIAPH1_D1	O88673	Dgka	NA	NA	NA	NA	NA	NA	NA	NA	NA	NA	NA	NA	1	NA		1747.21|2056.76	1901.98
DIAPH1_D2	O88673	Dgka	NA	NA	NA	NA	NA	NA	NA	NA	NA	NA	NA	NA	1	NA		1918.67|2372.98	2145.82
DIAPH1_D4	O88673	Dgka	NA	NA	NA	NA	NA	NA	NA	NA	NA	NA	NA	NA	1	NA		1823.09|1558.2	1690.64
DIAPH1_D6	O88673	Dgka	0|2	2	1	2	3|2|0|0|0|0|5|5|1|2|0|0|0|0|0|0|0|0|0|0|0|0	0.15	0.29	0.15	0.29	0.15	-4.7	1.22	0.42	NA		2464.56|2511.85	2488.2
DYNC1I2_D1	O88673	Dgka	NA	NA	NA	NA	NA	NA	NA	NA	NA	NA	NA	NA	1	NA		0|9655.9	4827.95
DYNC1I2_D2	O88673	Dgka	NA	NA	NA	NA	NA	NA	NA	NA	NA	NA	NA	NA	1	NA		14461|11955.9	13208.5
DYNC1I2_D4	O88673	Dgka	1|0	1	0.5	2	2|1|0|0|0|0|2|2|1|0|0|0|0|0|0|0|0|0|0|0|0|0	0	0	0	0	0	-2.84	1.38	0.74	NA		3266.37|9702.19	6484.28
DYNC1I2_D6	O88673	Dgka	NA	NA	NA	NA	NA	NA	NA	NA	NA	NA	NA	NA	1	NA		7488.96|7576.13	7532.55
EMD_D1	O88673	Dgka	NA	NA	NA	NA	NA	NA	NA	NA	NA	NA	NA	NA	1	NA		0|1386	693
EMD_D2	O88673	Dgka	NA	NA	NA	NA	NA	NA	NA	NA	NA	NA	NA	NA	1	NA		1153.47|0	576.735
EMD_D4	O88673	Dgka	NA	NA	NA	NA	NA	NA	NA	NA	NA	NA	NA	NA	1	NA		1437.58|1352.15	1394.87
EMD_D6	O88673	Dgka	NA	NA	NA	NA	NA	NA	NA	NA	NA	NA	NA	NA	1	NA		1455.46|834.953	1145.21
KRT7_D1	O88673	Dgka	NA	NA	NA	NA	NA	NA	NA	NA	NA	NA	NA	NA	1	NA		694.893|0	347.447
KRT7_D2	O88673	Dgka	0|1	1	0.5	2	0|0|0|0|0|0|0|0|0|0|0|0|0|0|0|0|0|0|0|0|0|0	0	0	0	0	0	-1.95	5	0.76	NA		1517.75|1803.25	1660.5
KRT7_D4	O88673	Dgka	2|1	3	1.5	2	2|1|0|0|0|0|2|2|1|0|0|0|0|0|0|0|0|0|0|0|0|0	0.28	0.56	0.28	0.56	0.28	-1.08	4.12	0.33	NA		6833.64|4837.48	5835.56
KRT7_D6	O88673	Dgka	3|1	4	2	2	3|2|0|0|0|0|5|5|1|2|0|0|0|0|0|0|0|0|0|0|0|0	0.25	0.5	0.25	0.5	0.25	-2.3	2.44	0.35	NA		8527.07|7141.8	7834.44
LMNA_D4	O88673	Dgka	NA	NA	NA	NA	NA	NA	NA	NA	NA	NA	NA	NA	1	NA		1445.18|1280.02	1362.6
LMNA_D6	O88673	Dgka	NA	NA	NA	NA	NA	NA	NA	NA	NA	NA	NA	NA	1	NA		1555.42|1623.81	1589.62
MAPRE3_D2	O88673	Dgka	NA	NA	NA	NA	NA	NA	NA	NA	NA	NA	NA	NA	1	NA		0|2921.43	1460.71
MAPRE3_D4	O88673	Dgka	NA	NA	NA	NA	NA	NA	NA	NA	NA	NA	NA	NA	1	NA		4152.63|0	2076.32
MAPRE3_D6	O88673	Dgka	NA	NA	NA	NA	NA	NA	NA	NA	NA	NA	NA	NA	1	NA		9677.11|5959.86	7818.48
PARD3_D1	O88673	Dgka	NA	NA	NA	NA	NA	NA	NA	NA	NA	NA	NA	NA	1	NA		2060.53|2807.86	2434.2
PARD3_D2	O88673	Dgka	NA	NA	NA	NA	NA	NA	NA	NA	NA	NA	NA	NA	1	NA		2056.31|2740.45	2398.38
PARD3_D4	O88673	Dgka	NA	NA	NA	NA	NA	NA	NA	NA	NA	NA	NA	NA	1	NA		1860.34|2011.56	1935.95
PARD3_D6	O88673	Dgka	NA	NA	NA	NA	NA	NA	NA	NA	NA	NA	NA	NA	1	NA		2303.52|1948.94	2126.23
PSEN1_D2	O88673	Dgka	NA	NA	NA	NA	NA	NA	NA	NA	NA	NA	NA	NA	1	NA		4791.36|12562.8	8677.08
PSEN1_D4	O88673	Dgka	NA	NA	NA	NA	NA	NA	NA	NA	NA	NA	NA	NA	1	NA		11300.3|9890.71	10595.5
PSEN1_D6	O88673	Dgka	NA	NA	NA	NA	NA	NA	NA	NA	NA	NA	NA	NA	1	NA		8488.42|10814.5	9651.46
SCRIB_D4	O88673	Dgka	NA	NA	NA	NA	NA	NA	NA	NA	NA	NA	NA	NA	1	NA		0|954.345	477.173
STRN_D1	O88673	Dgka	NA	NA	NA	NA	NA	NA	NA	NA	NA	NA	NA	NA	1	NA		3675.77|3588.6	3632.18
STRN_D2	O88673	Dgka	NA	NA	NA	NA	NA	NA	NA	NA	NA	NA	NA	NA	1	NA		2785.46|1809.97	2297.72
STRN_D4	O88673	Dgka	1|0	1	0.5	2	2|1|0|0|0|0|2|2|1|0|0|0|0|0|0|0|0|0|0|0|0|0	0	0	0	0	0	-2.84	1.38	0.74	NA		3088.8|2441.83	2765.32
STRN_D6	O88673	Dgka	3|3	6	3	2	3|2|0|0|0|0|5|5|1|2|0|0|0|0|0|0|0|0|0|0|0|0	0.5	0.5	0.5	0.5	0.5	0	3.67	0.15	NA		3875.37|3869.29	3872.33
SYNE3_D2	O88673	Dgka	NA	NA	NA	NA	NA	NA	NA	NA	NA	NA	NA	NA	1	NA		7287.06|10599.6	8943.33
SYNE3_D4	O88673	Dgka	NA	NA	NA	NA	NA	NA	NA	NA	NA	NA	NA	NA	1	NA		5771.67|6128.75	5950.21
SYNE3_D6	O88673	Dgka	NA	NA	NA	NA	NA	NA	NA	NA	NA	NA	NA	NA	1	NA		5437.88|9678.72	7558.3
TJP2_D2	O88673	Dgka	NA	NA	NA	NA	NA	NA	NA	NA	NA	NA	NA	NA	1	NA		938.859|0	469.43
TJP2_D4	O88673	Dgka	NA	NA	NA	NA	NA	NA	NA	NA	NA	NA	NA	NA	1	NA		2657.34|2561	2609.17
TJP2_D6	O88673	Dgka	1|0	1	0.5	2	3|2|0|0|0|0|5|5|1|2|0|0|0|0|0|0|0|0|0|0|0|0	0	0	0	0	0	-4.7	0.61	0.74	NA		3367.19|3744.35	3555.77
TMOD3_D1	O88673	Dgka	NA	NA	NA	NA	NA	NA	NA	NA	NA	NA	NA	NA	1	NA		0|6294.27	3147.14
TMOD3_D2	O88673	Dgka	NA	NA	NA	NA	NA	NA	NA	NA	NA	NA	NA	NA	1	NA		6625.65|0	3312.82
TMOD3_D4	O88673	Dgka	NA	NA	NA	NA	NA	NA	NA	NA	NA	NA	NA	NA	1	NA		3726.49|3002.08	3364.28
TMOD3_D6	O88673	Dgka	0|2	2	1	2	3|2|0|0|0|0|5|5|1|2|0|0|0|0|0|0|0|0|0|0|0|0	0.15	0.29	0.15	0.29	0.15	-4.7	1.22	0.42	NA		4189.04|5510.98	4850.01
TUBB2A_D2	O88673	Dgka	NA	NA	NA	NA	NA	NA	NA	NA	NA	NA	NA	NA	1	NA		0|1549.05	774.525
TUBB2A_D4	O88673	Dgka	1|2	3	1.5	2	2|1|0|0|0|0|2|2|1|0|0|0|0|0|0|0|0|0|0|0|0|0	0.28	0.56	0.28	0.56	0.28	-1.08	4.12	0.33	NA		2499.72|2663.57	2581.64
TUBB2A_D6	O88673	Dgka	1|1	2	1	2	3|2|0|0|0|0|5|5|1|2|0|0|0|0|0|0|0|0|0|0|0|0	0	0	0	0	0	-2.3	1.22	0.74	NA		2586.84|1784.55	2185.7
WASHC4_D4	O88673	Dgka	NA	NA	NA	NA	NA	NA	NA	NA	NA	NA	NA	NA	1	NA		2590|0	1295
WASL_D1	O88673	Dgka	NA	NA	NA	NA	NA	NA	NA	NA	NA	NA	NA	NA	1	NA		1072.73|0	536.365
WASL_D2	O88673	Dgka	NA	NA	NA	NA	NA	NA	NA	NA	NA	NA	NA	NA	1	NA		0|1367.37	683.685
WASL_D4	O88673	Dgka	NA	NA	NA	NA	NA	NA	NA	NA	NA	NA	NA	NA	1	NA		2409.45|2768.72	2589.09
WASL_D6	O88673	Dgka	NA	NA	NA	NA	NA	NA	NA	NA	NA	NA	NA	NA	1	NA		3328.81|2672.97	3000.89
ARHGAP17_D1	O88685	Psmc3	5|5	10	5	2	6|4|6|9|1|4|13|12|4|4|0|0|0|0|0|0|0|0|0|0|0|0	0.02	0.02	0.02	0.02	0.02	-3.83	1.75	0.57	NA		5293.56|5557.33	5425.44
ARHGAP17_D2	O88685	Psmc3	5|4	9	4.5	2	4|7|7|13|9|8|13|11|5|2|0|0|0|0|0|0|0|0|0|0|0|0	0	0	0	0	0	-7.51	1.25	0.63	NA		5496.41|5800.43	5648.42
ARHGAP17_D4	O88685	Psmc3	6|8	14	7	2	7|8|10|10|9|5|13|13|4|2|0|0|0|0|0|0|0|0|0|0|0|0	0.03	0.05	0.03	0.05	0.03	-5.09	1.9	0.52	NA		5172.1|4258.77	4715.44
ARHGAP17_D6	O88685	Psmc3	5|11	16	8	2	5|3|15|12|7|3|14|11|1|1|0|0|0|0|0|0|0|0|0|0|0|0	0.25	0.5	0.25	0.5	0.25	-4.81	2.44	0.35	NA		4387.19|3926.63	4156.91
ARHGEF2_D1	O88685	Psmc3	9|6	15	7.5	2	6|4|6|9|1|4|13|12|4|4|0|0|0|0|0|0|0|0|0|0|0|0	0.21	0.37	0.21	0.37	0.21	-2.79	2.62	0.39	NA		4320.7|4599.79	4460.24
ARHGEF2_D2	O88685	Psmc3	8|6	14	7	2	4|7|7|13|9|8|13|11|5|2|0|0|0|0|0|0|0|0|0|0|0|0	0.03	0.05	0.03	0.05	0.03	-4.89	1.95	0.54	NA		5242.49|5800.11	5521.3
ARHGEF2_D4	O88685	Psmc3	5|4	9	4.5	2	7|8|10|10|9|5|13|13|4|2|0|0|0|0|0|0|0|0|0|0|0|0	0	0	0	0	0	-7.75	1.22	0.61	NA		4068.95|4608.29	4338.62
ARHGEF2_D6	O88685	Psmc3	6|6	12	6	2	5|3|15|12|7|3|14|11|1|1|0|0|0|0|0|0|0|0|0|0|0|0	0.02	0.02	0.02	0.02	0.02	-3.67	1.83	0.53	NA		4131.59|3947.33	4039.46
ARPIN_D1	O88685	Psmc3	3|2	5	2.5	2	6|4|6|9|1|4|13|12|4|4|0|0|0|0|0|0|0|0|0|0|0|0	0	0	0	0	0	-8.29	0.87	0.65	NA		4271.91|5460.7	4866.31
ARPIN_D2	O88685	Psmc3	3|5	8	4	2	4|7|7|13|9|8|13|11|5|2|0|0|0|0|0|0|0|0|0|0|0|0	0	0	0	0	0	-9.15	1.11	0.63	NA		5643.69|5593.32	5618.51
ARPIN_D4	O88685	Psmc3	15|13	28	14	2	7|8|10|10|9|5|13|13|4|2|0|0|0|0|0|0|0|0|0|0|0|0	0.64	0.72	0.64	0.72	0.64	0.19	3.8	0.1	NA		7329.7|6925.48	7127.59
ARPIN_D6	O88685	Psmc3	9|11	20	10	2	5|3|15|12|7|3|14|11|1|1|0|0|0|0|0|0|0|0|0|0|0|0	0.37	0.5	0.37	0.5	0.37	-1.14	3.06	0.27	NA		5952.9|5957.28	5955.09
CAPZA1_D1	O88685	Psmc3	6|8	14	7	2	6|4|6|9|1|4|13|12|4|4|0|0|0|0|0|0|0|0|0|0|0|0	0.15	0.24	0.15	0.24	0.15	-2.79	2.44	0.44	NA		4395.05|4202.7	4298.88
CAPZA1_D2	O88685	Psmc3	5|5	10	5	2	4|7|7|13|9|8|13|11|5|2|0|0|0|0|0|0|0|0|0|0|0|0	0	0	0	0	0	-6.11	1.39	0.62	NA		3905.62|5020.04	4462.83
CAPZA1_D4	O88685	Psmc3	7|9	16	8	2	7|8|10|10|9|5|13|13|4|2|0|0|0|0|0|0|0|0|0|0|0|0	0.06	0.1	0.06	0.1	0.06	-4	2.17	0.48	NA		4688.55|5309.06	4998.81
CAPZA1_D6	O88685	Psmc3	9|2	11	5.5	2	5|3|15|12|7|3|14|11|1|1|0|0|0|0|0|0|0|0|0|0|0|0	0.12	0.24	0.12	0.24	0.12	-9.23	1.68	0.43	NA		4654.13|3146.26	3900.2
CLINT1_D1	O88685	Psmc3	NA	NA	NA	NA	NA	NA	NA	NA	NA	NA	NA	NA	1	NA		0|1398.57	699.285
CLINT1_D4	O88685	Psmc3	NA	NA	NA	NA	NA	NA	NA	NA	NA	NA	NA	NA	1	NA		0|921.836	460.918
CLINT1_D6	O88685	Psmc3	NA	NA	NA	NA	NA	NA	NA	NA	NA	NA	NA	NA	1	NA		2769.09|0	1384.55
CTNNA1_D1	O88685	Psmc3	NA	NA	NA	NA	NA	NA	NA	NA	NA	NA	NA	NA	1	NA		2469.02|3994.72	3231.87
CTNNA1_D2	O88685	Psmc3	NA	NA	NA	NA	NA	NA	NA	NA	NA	NA	NA	NA	1	NA		2251.7|3330.28	2790.99
CTNNA1_D4	O88685	Psmc3	NA	NA	NA	NA	NA	NA	NA	NA	NA	NA	NA	NA	1	NA		3628.7|4343.94	3986.32
CTNNA1_D6	O88685	Psmc3	NA	NA	NA	NA	NA	NA	NA	NA	NA	NA	NA	NA	1	NA		1975.88|2970.21	2473.05
CTNNB1_D1	O88685	Psmc3	6|9	15	7.5	2	6|4|6|9|1|4|13|12|4|4|0|0|0|0|0|0|0|0|0|0|0|0	0.21	0.37	0.21	0.37	0.21	-2.79	2.62	0.39	NA		8978.29|11061.9	10020.1
CTNNB1_D2	O88685	Psmc3	10|11	21	10.5	2	4|7|7|13|9|8|13|11|5|2|0|0|0|0|0|0|0|0|0|0|0|0	0.26	0.32	0.26	0.32	0.26	-1.37	2.92	0.36	NA		13218.1|14015.8	13617
CTNNB1_D4	O88685	Psmc3	9|8	17	8.5	2	7|8|10|10|9|5|13|13|4|2|0|0|0|0|0|0|0|0|0|0|0|0	0.07	0.1	0.07	0.1	0.07	-3.05	2.31	0.47	NA		10476.8|10182.9	10329.9
CTNNB1_D6	O88685	Psmc3	4|5	9	4.5	2	5|3|15|12|7|3|14|11|1|1|0|0|0|0|0|0|0|0|0|0|0|0	0.01	0.01	0.01	0.01	0.01	-6.14	1.38	0.58	NA		9312.58|7320.72	8316.65
DCTN1-N_D1	O88685	Psmc3	NA	NA	NA	NA	NA	NA	NA	NA	NA	NA	NA	NA	1	NA		4281.21|3263.37	3772.29
DCTN1-N_D2	O88685	Psmc3	0|1	1	0.5	2	4|7|7|13|9|8|13|11|5|2|0|0|0|0|0|0|0|0|0|0|0|0	0	0	0	0	0	-15.44	0.14	0.76	NA		3177.85|3827.35	3502.6
DCTN1-N_D4	O88685	Psmc3	NA	NA	NA	NA	NA	NA	NA	NA	NA	NA	NA	NA	1	NA		1156.87|1399.06	1277.96
DCTN1-N_D6	O88685	Psmc3	NA	NA	NA	NA	NA	NA	NA	NA	NA	NA	NA	NA	1	NA		943.959|1394.2	1169.08
DCTN2_D1	O88685	Psmc3	NA	NA	NA	NA	NA	NA	NA	NA	NA	NA	NA	NA	1	NA		5610.51|5270.84	5440.68
DCTN2_D2	O88685	Psmc3	2|1	3	1.5	2	4|7|7|13|9|8|13|11|5|2|0|0|0|0|0|0|0|0|0|0|0|0	0	0	0	0	0	-12.76	0.42	0.76	NA		7656.72|8842.28	8249.5
DCTN2_D4	O88685	Psmc3	0|2	2	1	2	7|8|10|10|9|5|13|13|4|2|0|0|0|0|0|0|0|0|0|0|0|0	0	0	0	0	0	-15.77	0.27	0.74	NA		9524.95|9662.44	9593.69
DCTN2_D6	O88685	Psmc3	2|3	5	2.5	2	5|3|15|12|7|3|14|11|1|1|0|0|0|0|0|0|0|0|0|0|0|0	0	0	0	0	0	-9.23	0.76	0.74	NA		8430.75|10735	9582.88
DIAPH1_D1	O88685	Psmc3	4|3	7	3.5	2	6|4|6|9|1|4|13|12|4|4|0|0|0|0|0|0|0|0|0|0|0|0	0	0.01	0	0.01	0	-6.52	1.22	0.62	NA		3926.01|5033.6	4479.81
DIAPH1_D2	O88685	Psmc3	5|2	7	3.5	2	4|7|7|13|9|8|13|11|5|2|0|0|0|0|0|0|0|0|0|0|0|0	0	0	0	0	0	-10.76	0.97	0.63	NA		4695.26|4705.64	4700.45
DIAPH1_D4	O88685	Psmc3	4|4	8	4	2	7|8|10|10|9|5|13|13|4|2|0|0|0|0|0|0|0|0|0|0|0|0	0	0	0	0	0	-7.75	1.09	0.62	NA		2936.07|4198.38	3567.22
DIAPH1_D6	O88685	Psmc3	5|4	9	4.5	2	5|3|15|12|7|3|14|11|1|1|0|0|0|0|0|0|0|0|0|0|0|0	0.01	0.01	0.01	0.01	0.01	-6.14	1.38	0.58	NA		3785.96|3366.27	3576.11
DYNC1I2_D1	O88685	Psmc3	NA	NA	NA	NA	NA	NA	NA	NA	NA	NA	NA	NA	1	NA		1314.19|1967.25	1640.72
DYNC1I2_D2	O88685	Psmc3	NA	NA	NA	NA	NA	NA	NA	NA	NA	NA	NA	NA	1	NA		1656.22|1934.16	1795.19
DYNC1I2_D4	O88685	Psmc3	NA	NA	NA	NA	NA	NA	NA	NA	NA	NA	NA	NA	1	NA		2685.93|3808.51	3247.22
DYNC1I2_D6	O88685	Psmc3	NA	NA	NA	NA	NA	NA	NA	NA	NA	NA	NA	NA	1	NA		4010.66|3108.15	3559.41
EMD_D1	O88685	Psmc3	NA	NA	NA	NA	NA	NA	NA	NA	NA	NA	NA	NA	1	NA		1867.73|1369.54	1618.63
EMD_D2	O88685	Psmc3	NA	NA	NA	NA	NA	NA	NA	NA	NA	NA	NA	NA	1	NA		2282.7|2651.03	2466.86
EMD_D4	O88685	Psmc3	1|1	2	1	2	7|8|10|10|9|5|13|13|4|2|0|0|0|0|0|0|0|0|0|0|0|0	0	0	0	0	0	-13.06	0.27	0.74	NA		4417.67|4833.58	4625.62
EMD_D6	O88685	Psmc3	NA	NA	NA	NA	NA	NA	NA	NA	NA	NA	NA	NA	1	NA		2434.35|1741.97	2088.16
KRT7_D1	O88685	Psmc3	3|1	4	2	2	6|4|6|9|1|4|13|12|4|4|0|0|0|0|0|0|0|0|0|0|0|0	0	0	0	0	0	-10.07	0.7	0.65	NA		5962.66|4334.13	5148.4
KRT7_D2	O88685	Psmc3	1|1	2	1	2	4|7|7|13|9|8|13|11|5|2|0|0|0|0|0|0|0|0|0|0|0|0	0	0	0	0	0	-12.76	0.28	0.76	NA		6666.83|7609.78	7138.31
KRT7_D4	O88685	Psmc3	NA	NA	NA	NA	NA	NA	NA	NA	NA	NA	NA	NA	1	NA		6713.86|4882.21	5798.03
KRT7_D6	O88685	Psmc3	NA	NA	NA	NA	NA	NA	NA	NA	NA	NA	NA	NA	1	NA		4618.15|4431.21	4524.68
LMNA_D1	O88685	Psmc3	NA	NA	NA	NA	NA	NA	NA	NA	NA	NA	NA	NA	1	NA		3611.19|1085.54	2348.36
LMNA_D2	O88685	Psmc3	0|1	1	0.5	2	4|7|7|13|9|8|13|11|5|2|0|0|0|0|0|0|0|0|0|0|0|0	0	0	0	0	0	-15.44	0.14	0.76	NA		1772.26|1358.27	1565.27
LMNA_D4	O88685	Psmc3	1|0	1	0.5	2	7|8|10|10|9|5|13|13|4|2|0|0|0|0|0|0|0|0|0|0|0|0	0	0	0	0	0	-15.77	0.14	0.74	NA		1553.68|1626.76	1590.22
LMNA_D6	O88685	Psmc3	NA	NA	NA	NA	NA	NA	NA	NA	NA	NA	NA	NA	1	NA		1157.32|2924.16	2040.74
MAPRE3_D1	O88685	Psmc3	NA	NA	NA	NA	NA	NA	NA	NA	NA	NA	NA	NA	1	NA		3152.29|2515.47	2833.88
MAPRE3_D2	O88685	Psmc3	NA	NA	NA	NA	NA	NA	NA	NA	NA	NA	NA	NA	1	NA		4412.22|4088.34	4250.28
MAPRE3_D4	O88685	Psmc3	NA	NA	NA	NA	NA	NA	NA	NA	NA	NA	NA	NA	1	NA		4202.18|4026.41	4114.3
MAPRE3_D6	O88685	Psmc3	NA	NA	NA	NA	NA	NA	NA	NA	NA	NA	NA	NA	1	NA		4297.21|3541.99	3919.6
PARD3_D1	O88685	Psmc3	NA	NA	NA	NA	NA	NA	NA	NA	NA	NA	NA	NA	1	NA		1672.5|1792.92	1732.71
PARD3_D2	O88685	Psmc3	NA	NA	NA	NA	NA	NA	NA	NA	NA	NA	NA	NA	1	NA		2291.42|2307.29	2299.36
PARD3_D4	O88685	Psmc3	0|1	1	0.5	2	7|8|10|10|9|5|13|13|4|2|0|0|0|0|0|0|0|0|0|0|0|0	0	0	0	0	0	-15.77	0.14	0.74	NA		1889.9|2170.62	2030.26
PARD3_D6	O88685	Psmc3	NA	NA	NA	NA	NA	NA	NA	NA	NA	NA	NA	NA	1	NA		1647.26|1831.27	1739.27
PSEN1_D1	O88685	Psmc3	1|4	5	2.5	2	6|4|6|9|1|4|13|12|4|4|0|0|0|0|0|0|0|0|0|0|0|0	0	0.01	0	0.01	0	-10.07	0.87	0.62	NA		7581.84|10674.2	9128.02
PSEN1_D2	O88685	Psmc3	3|2	5	2.5	2	4|7|7|13|9|8|13|11|5|2|0|0|0|0|0|0|0|0|0|0|0|0	0	0	0	0	0	-10.76	0.7	0.76	NA		5435.52|9672.72	7554.12
PSEN1_D4	O88685	Psmc3	5|5	10	5	2	7|8|10|10|9|5|13|13|4|2|0|0|0|0|0|0|0|0|0|0|0|0	0	0	0	0	0	-6.33	1.36	0.6	NA		11126.9|9508.04	10317.5
PSEN1_D6	O88685	Psmc3	1|1	2	1	2	5|3|15|12|7|3|14|11|1|1|0|0|0|0|0|0|0|0|0|0|0|0	0	0	0	0	0	-11.14	0.31	0.74	NA		9037.87|6986.3	8012.09
RDX_D1	O88685	Psmc3	NA	NA	NA	NA	NA	NA	NA	NA	NA	NA	NA	NA	1	NA		1440.32|1472.8	1456.56
RDX_D2	O88685	Psmc3	NA	NA	NA	NA	NA	NA	NA	NA	NA	NA	NA	NA	1	NA		1764.74|1398.19	1581.46
RDX_D4	O88685	Psmc3	NA	NA	NA	NA	NA	NA	NA	NA	NA	NA	NA	NA	1	NA		0|2272.51	1136.26
RDX_D6	O88685	Psmc3	NA	NA	NA	NA	NA	NA	NA	NA	NA	NA	NA	NA	1	NA		1855.94|1593.29	1724.62
SCRIB_D1	O88685	Psmc3	NA	NA	NA	NA	NA	NA	NA	NA	NA	NA	NA	NA	1	NA		1417.16|652.95	1035.06
SCRIB_D2	O88685	Psmc3	NA	NA	NA	NA	NA	NA	NA	NA	NA	NA	NA	NA	1	NA		604.429|1040.95	822.689
SCRIB_D4	O88685	Psmc3	NA	NA	NA	NA	NA	NA	NA	NA	NA	NA	NA	NA	1	NA		1003.32|813.243	908.282
STRN_D1	O88685	Psmc3	7|5	12	6	2	6|4|6|9|1|4|13|12|4|4|0|0|0|0|0|0|0|0|0|0|0|0	0.08	0.13	0.08	0.13	0.08	-3.83	2.1	0.5	NA		7968.32|9713.65	8840.99
STRN_D2	O88685	Psmc3	6|5	11	5.5	2	4|7|7|13|9|8|13|11|5|2|0|0|0|0|0|0|0|0|0|0|0|0	0	0.01	0	0.01	0	-6.11	1.53	0.6	NA		7535.3|7182.41	7358.85
STRN_D4	O88685	Psmc3	5|1	6	3	2	7|8|10|10|9|5|13|13|4|2|0|0|0|0|0|0|0|0|0|0|0|0	0	0	0	0	0	-13.06	0.81	0.61	NA		5405.17|5511.32	5458.24
STRN_D6	O88685	Psmc3	4|7	11	5.5	2	5|3|15|12|7|3|14|11|1|1|0|0|0|0|0|0|0|0|0|0|0|0	0.03	0.06	0.03	0.06	0.03	-6.14	1.68	0.51	NA		5209.86|6308.25	5759.06
SYNE3_D6	O88685	Psmc3	NA	NA	NA	NA	NA	NA	NA	NA	NA	NA	NA	NA	1	NA		1049.56|334.062	691.811
TJP2_D1	O88685	Psmc3	NA	NA	NA	NA	NA	NA	NA	NA	NA	NA	NA	NA	1	NA		1236.74|1242.05	1239.39
TJP2_D2	O88685	Psmc3	NA	NA	NA	NA	NA	NA	NA	NA	NA	NA	NA	NA	1	NA		2051.09|1182.19	1616.64
TJP2_D4	O88685	Psmc3	1|0	1	0.5	2	7|8|10|10|9|5|13|13|4|2|0|0|0|0|0|0|0|0|0|0|0|0	0	0	0	0	0	-15.77	0.14	0.74	NA		1164.94|1105.34	1135.14
TJP2_D6	O88685	Psmc3	NA	NA	NA	NA	NA	NA	NA	NA	NA	NA	NA	NA	1	NA		1641.83|1103.94	1372.88
TMOD3_D1	O88685	Psmc3	NA	NA	NA	NA	NA	NA	NA	NA	NA	NA	NA	NA	1	NA		921.35|2532.03	1726.69
TMOD3_D2	O88685	Psmc3	0|1	1	0.5	2	4|7|7|13|9|8|13|11|5|2|0|0|0|0|0|0|0|0|0|0|0|0	0	0	0	0	0	-15.44	0.14	0.76	NA		2562.55|1789.92	2176.24
TMOD3_D4	O88685	Psmc3	2|1	3	1.5	2	7|8|10|10|9|5|13|13|4|2|0|0|0|0|0|0|0|0|0|0|0|0	0	0	0	0	0	-13.06	0.41	0.74	NA		5771.14|5389.19	5580.16
TMOD3_D6	O88685	Psmc3	4|5	9	4.5	2	5|3|15|12|7|3|14|11|1|1|0|0|0|0|0|0|0|0|0|0|0|0	0.01	0.01	0.01	0.01	0.01	-6.14	1.38	0.58	NA		5716.9|6501.1	6109
TUBB2A_D1	O88685	Psmc3	6|8	14	7	2	6|4|6|9|1|4|13|12|4|4|0|0|0|0|0|0|0|0|0|0|0|0	0.15	0.24	0.15	0.24	0.15	-2.79	2.44	0.44	NA		3116.69|1973.43	2545.06
TUBB2A_D2	O88685	Psmc3	4|7	11	5.5	2	4|7|7|13|9|8|13|11|5|2|0|0|0|0|0|0|0|0|0|0|0|0	0.01	0.02	0.01	0.02	0.01	-7.51	1.53	0.58	NA		4012.03|3314.55	3663.29
TUBB2A_D4	O88685	Psmc3	1|0	1	0.5	2	7|8|10|10|9|5|13|13|4|2|0|0|0|0|0|0|0|0|0|0|0|0	0	0	0	0	0	-15.77	0.14	0.74	NA		4760.21|3584.65	4172.43
TUBB2A_D6	O88685	Psmc3	NA	NA	NA	NA	NA	NA	NA	NA	NA	NA	NA	NA	1	NA		1466.82|2191.03	1828.92
WASHC4_D1	O88685	Psmc3	NA	NA	NA	NA	NA	NA	NA	NA	NA	NA	NA	NA	1	NA		743.668|0	371.834
WASHC4_D4	O88685	Psmc3	NA	NA	NA	NA	NA	NA	NA	NA	NA	NA	NA	NA	1	NA		930.838|885.546	908.192
WASL_D1	O88685	Psmc3	NA	NA	NA	NA	NA	NA	NA	NA	NA	NA	NA	NA	1	NA		1822.53|1696.25	1759.39
WASL_D2	O88685	Psmc3	NA	NA	NA	NA	NA	NA	NA	NA	NA	NA	NA	NA	1	NA		3250.89|2453.66	2852.28
WASL_D4	O88685	Psmc3	NA	NA	NA	NA	NA	NA	NA	NA	NA	NA	NA	NA	1	NA		3482.6|4351.29	3916.95
WASL_D6	O88685	Psmc3	NA	NA	NA	NA	NA	NA	NA	NA	NA	NA	NA	NA	1	NA		2774.02|2579.62	2676.82
ARHGAP17_D4	O88696	Clpp	NA	NA	NA	NA	NA	NA	NA	NA	NA	NA	NA	NA	1	NA		0|864.893	432.447
ARHGAP17_D6	O88696	Clpp	NA	NA	NA	NA	NA	NA	NA	NA	NA	NA	NA	NA	1	NA		1072.3|1143.59	1107.94
ARHGEF2_D6	O88696	Clpp	NA	NA	NA	NA	NA	NA	NA	NA	NA	NA	NA	NA	1	NA		1046.63|911.663	979.146
CTNNB1_D2	O88696	Clpp	NA	NA	NA	NA	NA	NA	NA	NA	NA	NA	NA	NA	1	NA		668.505|0	334.252
CTNNB1_D4	O88696	Clpp	NA	NA	NA	NA	NA	NA	NA	NA	NA	NA	NA	NA	1	NA		0|947.121	473.56
CTNNB1_D6	O88696	Clpp	NA	NA	NA	NA	NA	NA	NA	NA	NA	NA	NA	NA	1	NA		2032.89|1998.55	2015.72
DCTN1-C_D4	O88696	Clpp	NA	NA	NA	NA	NA	NA	NA	NA	NA	NA	NA	NA	1	NA		609.003|0	304.502
DCTN1-C_D6	O88696	Clpp	2|0	2	1	2	0|0|0|0|0|0|0|0|0|1|0|1|1|1|0|1|0|0|1|0|0|0	0.34	0.68	0.34	0.68	0.34	-2.47	3.67	0.3	NA		1639.59|1350.42	1495.01
DCTN1-N_D2	O88696	Clpp	NA	NA	NA	NA	NA	NA	NA	NA	NA	NA	NA	NA	1	NA		0|1077.83	538.915
DCTN1-N_D4	O88696	Clpp	NA	NA	NA	NA	NA	NA	NA	NA	NA	NA	NA	NA	1	NA		1425.53|423.934	924.732
DCTN1-N_D6	O88696	Clpp	1|1	2	1	2	0|0|0|0|0|0|0|0|0|1|0|1|1|1|0|1|0|0|1|0|0|0	0	0	0	0	0	-0.86	3.67	0.74	NA		2517.11|3260.31	2888.71
DIAPH1_D4	O88696	Clpp	NA	NA	NA	NA	NA	NA	NA	NA	NA	NA	NA	NA	1	NA		342.993|372.09	357.541
DIAPH1_D6	O88696	Clpp	NA	NA	NA	NA	NA	NA	NA	NA	NA	NA	NA	NA	1	NA		1016.75|957.178	986.964
EMD_D4	O88696	Clpp	NA	NA	NA	NA	NA	NA	NA	NA	NA	NA	NA	NA	1	NA		345.727|0	172.863
LMNA_D2	O88696	Clpp	NA	NA	NA	NA	NA	NA	NA	NA	NA	NA	NA	NA	1	NA		1265.44|0	632.72
LMNA_D4	O88696	Clpp	NA	NA	NA	NA	NA	NA	NA	NA	NA	NA	NA	NA	1	NA		1556.28|1433.11	1494.69
LMNA_D6	O88696	Clpp	NA	NA	NA	NA	NA	NA	NA	NA	NA	NA	NA	NA	1	NA		2820.7|1866.06	2343.38
PARD3_D4	O88696	Clpp	NA	NA	NA	NA	NA	NA	NA	NA	NA	NA	NA	NA	1	NA		0|906.474	453.237
PARD3_D6	O88696	Clpp	1|0	1	0.5	2	0|0|0|0|0|0|0|0|0|1|0|1|1|1|0|1|0|0|1|0|0|0	0	0	0	0	0	-2.47	1.83	0.74	NA		1528.32|1204.08	1366.2
PSEN1_D4	O88696	Clpp	NA	NA	NA	NA	NA	NA	NA	NA	NA	NA	NA	NA	1	NA		568.361|0	284.18
PSEN1_D6	O88696	Clpp	NA	NA	NA	NA	NA	NA	NA	NA	NA	NA	NA	NA	1	NA		413.225|862.872	638.048
STRN_D4	O88696	Clpp	NA	NA	NA	NA	NA	NA	NA	NA	NA	NA	NA	NA	1	NA		0|918.762	459.381
STRN_D6	O88696	Clpp	NA	NA	NA	NA	NA	NA	NA	NA	NA	NA	NA	NA	1	NA		1538.64|575.297	1056.97
SYNE3_D6	O88696	Clpp	NA	NA	NA	NA	NA	NA	NA	NA	NA	NA	NA	NA	1	NA		0|812.779	406.389
TJP2_D2	O88696	Clpp	NA	NA	NA	NA	NA	NA	NA	NA	NA	NA	NA	NA	1	NA		1357.66|1322.08	1339.87
TJP2_D4	O88696	Clpp	NA	NA	NA	NA	NA	NA	NA	NA	NA	NA	NA	NA	1	NA		2439.44|2543.17	2491.3
TJP2_D6	O88696	Clpp	NA	NA	NA	NA	NA	NA	NA	NA	NA	NA	NA	NA	1	NA		997.875|2503.56	1750.72
WASHC4_D6	O88696	Clpp	NA	NA	NA	NA	NA	NA	NA	NA	NA	NA	NA	NA	1	NA		1022.42|976.234	999.327
ARHGAP17_D1	O88712	Ctbp1	NA	NA	NA	NA	NA	NA	NA	NA	NA	NA	NA	NA	1	NA		2885.59|3026.6	2956.09
ARHGAP17_D2	O88712	Ctbp1	NA	NA	NA	NA	NA	NA	NA	NA	NA	NA	NA	NA	1	NA		3035.37|2352.77	2694.07
ARHGAP17_D4	O88712	Ctbp1	NA	NA	NA	NA	NA	NA	NA	NA	NA	NA	NA	NA	1	NA		3222.18|2427.73	2824.95
ARHGAP17_D6	O88712	Ctbp1	NA	NA	NA	NA	NA	NA	NA	NA	NA	NA	NA	NA	1	NA		3739.07|3966.53	3852.8
ARHGEF2_D1	O88712	Ctbp1	NA	NA	NA	NA	NA	NA	NA	NA	NA	NA	NA	NA	1	NA		3168.97|3329.82	3249.39
ARHGEF2_D2	O88712	Ctbp1	NA	NA	NA	NA	NA	NA	NA	NA	NA	NA	NA	NA	1	NA		2858.71|3281.32	3070.01
ARHGEF2_D4	O88712	Ctbp1	NA	NA	NA	NA	NA	NA	NA	NA	NA	NA	NA	NA	1	NA		3442.11|3313.74	3377.93
ARHGEF2_D6	O88712	Ctbp1	NA	NA	NA	NA	NA	NA	NA	NA	NA	NA	NA	NA	1	NA		3855.35|4072.38	3963.86
ARPIN_D1	O88712	Ctbp1	NA	NA	NA	NA	NA	NA	NA	NA	NA	NA	NA	NA	1	NA		0|1961.23	980.615
ARPIN_D2	O88712	Ctbp1	NA	NA	NA	NA	NA	NA	NA	NA	NA	NA	NA	NA	1	NA		1473.19|2004	1738.6
ARPIN_D4	O88712	Ctbp1	NA	NA	NA	NA	NA	NA	NA	NA	NA	NA	NA	NA	1	NA		2569.35|2172.21	2370.78
ARPIN_D6	O88712	Ctbp1	NA	NA	NA	NA	NA	NA	NA	NA	NA	NA	NA	NA	1	NA		2473.23|2618.29	2545.76
CAPZA1_D4	O88712	Ctbp1	NA	NA	NA	NA	NA	NA	NA	NA	NA	NA	NA	NA	1	NA		2233.68|2678.68	2456.18
CAPZA1_D6	O88712	Ctbp1	NA	NA	NA	NA	NA	NA	NA	NA	NA	NA	NA	NA	1	NA		2672.44|0	1336.22
CTNNA1_D1	O88712	Ctbp1	NA	NA	NA	NA	NA	NA	NA	NA	NA	NA	NA	NA	1	NA		3756.61|2791.78	3274.2
CTNNA1_D2	O88712	Ctbp1	NA	NA	NA	NA	NA	NA	NA	NA	NA	NA	NA	NA	1	NA		3865.03|3743.39	3804.21
CTNNA1_D4	O88712	Ctbp1	NA	NA	NA	NA	NA	NA	NA	NA	NA	NA	NA	NA	1	NA		3366.3|3270.05	3318.18
CTNNA1_D6	O88712	Ctbp1	NA	NA	NA	NA	NA	NA	NA	NA	NA	NA	NA	NA	1	NA		3259.09|3358.89	3308.99
CTNNB1_D1	O88712	Ctbp1	NA	NA	NA	NA	NA	NA	NA	NA	NA	NA	NA	NA	1	NA		3584.55|3406.26	3495.41
CTNNB1_D2	O88712	Ctbp1	NA	NA	NA	NA	NA	NA	NA	NA	NA	NA	NA	NA	1	NA		3341.9|3979.49	3660.7
CTNNB1_D4	O88712	Ctbp1	NA	NA	NA	NA	NA	NA	NA	NA	NA	NA	NA	NA	1	NA		3497.12|3164.64	3330.88
CTNNB1_D6	O88712	Ctbp1	NA	NA	NA	NA	NA	NA	NA	NA	NA	NA	NA	NA	1	NA		4389.68|3991.02	4190.35
DCTN1-C_D1	O88712	Ctbp1	NA	NA	NA	NA	NA	NA	NA	NA	NA	NA	NA	NA	1	NA		2032.44|2633.77	2333.11
DCTN1-C_D2	O88712	Ctbp1	NA	NA	NA	NA	NA	NA	NA	NA	NA	NA	NA	NA	1	NA		0|2337.55	1168.78
DCTN1-C_D4	O88712	Ctbp1	NA	NA	NA	NA	NA	NA	NA	NA	NA	NA	NA	NA	1	NA		1597.51|0	798.755
DCTN1-C_D6	O88712	Ctbp1	NA	NA	NA	NA	NA	NA	NA	NA	NA	NA	NA	NA	1	NA		863.647|0	431.824
DCTN1-N_D1	O88712	Ctbp1	NA	NA	NA	NA	NA	NA	NA	NA	NA	NA	NA	NA	1	NA		3860.45|3169.32	3514.89
DCTN1-N_D2	O88712	Ctbp1	NA	NA	NA	NA	NA	NA	NA	NA	NA	NA	NA	NA	1	NA		2767.15|2861	2814.07
DCTN1-N_D4	O88712	Ctbp1	NA	NA	NA	NA	NA	NA	NA	NA	NA	NA	NA	NA	1	NA		2957.67|3062.4	3010.03
DCTN1-N_D6	O88712	Ctbp1	NA	NA	NA	NA	NA	NA	NA	NA	NA	NA	NA	NA	1	NA		3723.17|2955.01	3339.09
DCTN2_D4	O88712	Ctbp1	NA	NA	NA	NA	NA	NA	NA	NA	NA	NA	NA	NA	1	NA		0|1901.43	950.715
DCTN2_D6	O88712	Ctbp1	NA	NA	NA	NA	NA	NA	NA	NA	NA	NA	NA	NA	1	NA		2536.45|3087.24	2811.84
DIAPH1_D1	O88712	Ctbp1	NA	NA	NA	NA	NA	NA	NA	NA	NA	NA	NA	NA	1	NA		3256.99|4080.29	3668.64
DIAPH1_D2	O88712	Ctbp1	NA	NA	NA	NA	NA	NA	NA	NA	NA	NA	NA	NA	1	NA		3429.44|3191.98	3310.71
DIAPH1_D4	O88712	Ctbp1	NA	NA	NA	NA	NA	NA	NA	NA	NA	NA	NA	NA	1	NA		3374.05|3442.07	3408.06
DIAPH1_D6	O88712	Ctbp1	NA	NA	NA	NA	NA	NA	NA	NA	NA	NA	NA	NA	1	NA		3620.72|3959.39	3790.05
DYNC1I2_D4	O88712	Ctbp1	NA	NA	NA	NA	NA	NA	NA	NA	NA	NA	NA	NA	1	NA		0|2309.23	1154.62
DYNC1I2_D6	O88712	Ctbp1	NA	NA	NA	NA	NA	NA	NA	NA	NA	NA	NA	NA	1	NA		2525.58|4683.94	3604.76
EMD_D1	O88712	Ctbp1	NA	NA	NA	NA	NA	NA	NA	NA	NA	NA	NA	NA	1	NA		2029.45|1265.09	1647.27
EMD_D2	O88712	Ctbp1	NA	NA	NA	NA	NA	NA	NA	NA	NA	NA	NA	NA	1	NA		1812.24|2132.75	1972.49
EMD_D4	O88712	Ctbp1	NA	NA	NA	NA	NA	NA	NA	NA	NA	NA	NA	NA	1	NA		2664.37|3053.03	2858.7
EMD_D6	O88712	Ctbp1	NA	NA	NA	NA	NA	NA	NA	NA	NA	NA	NA	NA	1	NA		3281.12|3652.83	3466.97
KRT7_D1	O88712	Ctbp1	NA	NA	NA	NA	NA	NA	NA	NA	NA	NA	NA	NA	1	NA		2734.6|2547.02	2640.81
KRT7_D2	O88712	Ctbp1	NA	NA	NA	NA	NA	NA	NA	NA	NA	NA	NA	NA	1	NA		2972.53|2690.57	2831.55
KRT7_D4	O88712	Ctbp1	NA	NA	NA	NA	NA	NA	NA	NA	NA	NA	NA	NA	1	NA		3028.79|0	1514.39
KRT7_D6	O88712	Ctbp1	NA	NA	NA	NA	NA	NA	NA	NA	NA	NA	NA	NA	1	NA		2216.05|3549.62	2882.84
LMNA_D1	O88712	Ctbp1	NA	NA	NA	NA	NA	NA	NA	NA	NA	NA	NA	NA	1	NA		3023.53|3553.48	3288.51
LMNA_D2	O88712	Ctbp1	NA	NA	NA	NA	NA	NA	NA	NA	NA	NA	NA	NA	1	NA		4085.48|4794.92	4440.2
LMNA_D4	O88712	Ctbp1	NA	NA	NA	NA	NA	NA	NA	NA	NA	NA	NA	NA	1	NA		4563.46|4613.89	4588.68
LMNA_D6	O88712	Ctbp1	NA	NA	NA	NA	NA	NA	NA	NA	NA	NA	NA	NA	1	NA		4765.01|4123.12	4444.06
PARD3_D1	O88712	Ctbp1	NA	NA	NA	NA	NA	NA	NA	NA	NA	NA	NA	NA	1	NA		3599.41|3062.38	3330.89
PARD3_D2	O88712	Ctbp1	NA	NA	NA	NA	NA	NA	NA	NA	NA	NA	NA	NA	1	NA		2893.69|3647.05	3270.37
PARD3_D4	O88712	Ctbp1	NA	NA	NA	NA	NA	NA	NA	NA	NA	NA	NA	NA	1	NA		3129.18|3249.87	3189.53
PARD3_D6	O88712	Ctbp1	NA	NA	NA	NA	NA	NA	NA	NA	NA	NA	NA	NA	1	NA		3250.23|3267.98	3259.11
PSEN1_D1	O88712	Ctbp1	NA	NA	NA	NA	NA	NA	NA	NA	NA	NA	NA	NA	1	NA		1784.82|0	892.41
PSEN1_D4	O88712	Ctbp1	NA	NA	NA	NA	NA	NA	NA	NA	NA	NA	NA	NA	1	NA		2026.25|1571.03	1798.64
SCRIB_D2	O88712	Ctbp1	NA	NA	NA	NA	NA	NA	NA	NA	NA	NA	NA	NA	1	NA		1221.87|0	610.935
SCRIB_D4	O88712	Ctbp1	NA	NA	NA	NA	NA	NA	NA	NA	NA	NA	NA	NA	1	NA		1502.93|0	751.465
STRN_D1	O88712	Ctbp1	NA	NA	NA	NA	NA	NA	NA	NA	NA	NA	NA	NA	1	NA		2954.15|3285.86	3120.01
STRN_D2	O88712	Ctbp1	NA	NA	NA	NA	NA	NA	NA	NA	NA	NA	NA	NA	1	NA		3078.25|3811.93	3445.09
STRN_D4	O88712	Ctbp1	NA	NA	NA	NA	NA	NA	NA	NA	NA	NA	NA	NA	1	NA		3923.57|3343.81	3633.69
STRN_D6	O88712	Ctbp1	NA	NA	NA	NA	NA	NA	NA	NA	NA	NA	NA	NA	1	NA		3386.23|3940.3	3663.26
SYNE3_D6	O88712	Ctbp1	NA	NA	NA	NA	NA	NA	NA	NA	NA	NA	NA	NA	1	NA		1168.54|0	584.27
TJP2_D1	O88712	Ctbp1	NA	NA	NA	NA	NA	NA	NA	NA	NA	NA	NA	NA	1	NA		2880.1|3172.3	3026.2
TJP2_D2	O88712	Ctbp1	NA	NA	NA	NA	NA	NA	NA	NA	NA	NA	NA	NA	1	NA		3134.87|1859.25	2497.06
TJP2_D4	O88712	Ctbp1	NA	NA	NA	NA	NA	NA	NA	NA	NA	NA	NA	NA	1	NA		3355.27|4047.19	3701.23
TJP2_D6	O88712	Ctbp1	NA	NA	NA	NA	NA	NA	NA	NA	NA	NA	NA	NA	1	NA		3744.23|2598.07	3171.15
TUBB2A_D1	O88712	Ctbp1	NA	NA	NA	NA	NA	NA	NA	NA	NA	NA	NA	NA	1	NA		1757.58|1435.04	1596.31
TUBB2A_D2	O88712	Ctbp1	NA	NA	NA	NA	NA	NA	NA	NA	NA	NA	NA	NA	1	NA		1990.35|2002.87	1996.61
WASHC4_D6	O88712	Ctbp1	NA	NA	NA	NA	NA	NA	NA	NA	NA	NA	NA	NA	1	NA		1623.09|1852.8	1737.94
WASL_D2	O88712	Ctbp1	NA	NA	NA	NA	NA	NA	NA	NA	NA	NA	NA	NA	1	NA		0|2995.21	1497.61
WASL_D4	O88712	Ctbp1	NA	NA	NA	NA	NA	NA	NA	NA	NA	NA	NA	NA	1	NA		2721.17|0	1360.59
WASL_D6	O88712	Ctbp1	NA	NA	NA	NA	NA	NA	NA	NA	NA	NA	NA	NA	1	NA		3472.59|3463.36	3467.97
ARHGAP17_D1	O88735	Map7	NA	NA	NA	NA	NA	NA	NA	NA	NA	NA	NA	NA	1	NA		328844|346417	337630
ARHGAP17_D2	O88735	Map7	NA	NA	NA	NA	NA	NA	NA	NA	NA	NA	NA	NA	1	NA		275340|366502	320921
ARHGAP17_D4	O88735	Map7	NA	NA	NA	NA	NA	NA	NA	NA	NA	NA	NA	NA	1	NA		264047|257758	260902
ARHGAP17_D6	O88735	Map7	4|2	6	3	2	1|1|2|2|0|1|0|1|3|0|0|0|0|0|0|0|0|0|0|0|0|0	0.65	0.87	0.65	0.87	0.65	-0.31	6	0.09	NA		189500|203778	196639
ARHGEF2_D1	O88735	Map7	NA	NA	NA	NA	NA	NA	NA	NA	NA	NA	NA	NA	1	NA		379898|395293	387596
ARHGEF2_D2	O88735	Map7	NA	NA	NA	NA	NA	NA	NA	NA	NA	NA	NA	NA	1	NA		353974|335111	344542
ARHGEF2_D4	O88735	Map7	NA	NA	NA	NA	NA	NA	NA	NA	NA	NA	NA	NA	1	NA		250399|274508	262454
ARHGEF2_D6	O88735	Map7	4|3	7	3.5	2	1|1|2|2|0|1|0|1|3|0|0|0|0|0|0|0|0|0|0|0|0|0	0.78	0.87	0.78	0.87	0.78	0.82	7	0.05	NA		196971|239859	218415
ARPIN_D1	O88735	Map7	NA	NA	NA	NA	NA	NA	NA	NA	NA	NA	NA	NA	1	NA		212251|175488	193870
ARPIN_D2	O88735	Map7	NA	NA	NA	NA	NA	NA	NA	NA	NA	NA	NA	NA	1	NA		158148|122019	140084
ARPIN_D4	O88735	Map7	NA	NA	NA	NA	NA	NA	NA	NA	NA	NA	NA	NA	1	NA		110001|103693	106847
ARPIN_D6	O88735	Map7	1|3	4	2	2	1|1|2|2|0|1|0|1|3|0|0|0|0|0|0|0|0|0|0|0|0|0	0.35	0.69	0.35	0.69	0.35	-1.55	4	0.29	NA		106122|98041.4	102082
CAPZA1_D1	O88735	Map7	NA	NA	NA	NA	NA	NA	NA	NA	NA	NA	NA	NA	1	NA		127074|105628	116351
CAPZA1_D2	O88735	Map7	NA	NA	NA	NA	NA	NA	NA	NA	NA	NA	NA	NA	1	NA		110678|100805	105742
CAPZA1_D4	O88735	Map7	NA	NA	NA	NA	NA	NA	NA	NA	NA	NA	NA	NA	1	NA		83786.3|75713.1	79749.7
CAPZA1_D6	O88735	Map7	NA	NA	NA	NA	NA	NA	NA	NA	NA	NA	NA	NA	1	NA		107308|149001	128154
CLINT1_D1	O88735	Map7	NA	NA	NA	NA	NA	NA	NA	NA	NA	NA	NA	NA	1	NA		40147.7|54034.7	47091.2
CLINT1_D2	O88735	Map7	NA	NA	NA	NA	NA	NA	NA	NA	NA	NA	NA	NA	1	NA		134886|118890	126888
CLINT1_D4	O88735	Map7	0|1	1	0.5	2	0|0|0|0|0|0|0|0|0|1|0|0|0|0|0|0|0|0|0|0|0|1	0	0	0	0	0	-1.86	5	0.74	NA		152321|121233	136777
CLINT1_D6	O88735	Map7	NA	NA	NA	NA	NA	NA	NA	NA	NA	NA	NA	NA	1	NA		123515|183755	153635
CTNNA1_D1	O88735	Map7	NA	NA	NA	NA	NA	NA	NA	NA	NA	NA	NA	NA	1	NA		280867|275403	278135
CTNNA1_D2	O88735	Map7	NA	NA	NA	NA	NA	NA	NA	NA	NA	NA	NA	NA	1	NA		207584|238039	222812
CTNNA1_D4	O88735	Map7	NA	NA	NA	NA	NA	NA	NA	NA	NA	NA	NA	NA	1	NA		174547|232471	203509
CTNNA1_D6	O88735	Map7	0|1	1	0.5	2	1|1|2|2|0|1|0|1|3|0|0|0|0|0|0|0|0|0|0|0|0|0	0	0	0	0	0	-3.32	1	0.74	NA		111540|100282	105911
CTNNB1_D1	O88735	Map7	NA	NA	NA	NA	NA	NA	NA	NA	NA	NA	NA	NA	1	NA		525080|572716	548898
CTNNB1_D2	O88735	Map7	NA	NA	NA	NA	NA	NA	NA	NA	NA	NA	NA	NA	1	NA		597831|634196	616014
CTNNB1_D4	O88735	Map7	NA	NA	NA	NA	NA	NA	NA	NA	NA	NA	NA	NA	1	NA		470078|500312	485195
CTNNB1_D6	O88735	Map7	NA	NA	NA	NA	NA	NA	NA	NA	NA	NA	NA	NA	1	NA		380902|441799	411350
DCTN1-C_D1	O88735	Map7	NA	NA	NA	NA	NA	NA	NA	NA	NA	NA	NA	NA	1	NA		7289.99|4477.16	5883.57
DCTN1-C_D2	O88735	Map7	NA	NA	NA	NA	NA	NA	NA	NA	NA	NA	NA	NA	1	NA		3902.03|4174.92	4038.47
DCTN1-C_D4	O88735	Map7	NA	NA	NA	NA	NA	NA	NA	NA	NA	NA	NA	NA	1	NA		2242.52|0	1121.26
DCTN1-N_D1	O88735	Map7	1|0	1	0.5	2	0|0|0|0|0|0|0|0|0|0|0|0|0|0|0|0|0|0|0|0|0|0	0	0	0	0	0	-2.02	5	0.77	NA		88893.3|92148.4	90520.9
DCTN1-N_D2	O88735	Map7	5|7	12	6	2	0|0|0|0|0|0|0|0|0|1|0|0|0|0|0|0|0|0|0|0|0|0	1	1	1	1	1	7.86	60	0	NA		75744.6|66019.3	70881.9
DCTN1-N_D4	O88735	Map7	14|11	25	12.5	2	0|0|0|0|0|0|0|0|0|1|0|0|0|0|0|0|0|0|0|0|0|1	1	1	1	1	1	17.41	125	0	NA		37173.9|31300.2	34237.1
DCTN1-N_D6	O88735	Map7	21|26	47	23.5	2	1|1|2|2|0|1|0|1|3|0|0|0|0|0|0|0|0|0|0|0|0|0	1	1	1	1	1	19.12	47	0	NA		20873.3|17760.5	19316.9
DCTN2_D1	O88735	Map7	NA	NA	NA	NA	NA	NA	NA	NA	NA	NA	NA	NA	1	NA		813509|663845	738677
DCTN2_D2	O88735	Map7	NA	NA	NA	NA	NA	NA	NA	NA	NA	NA	NA	NA	1	NA		809489|842109	825799
DCTN2_D4	O88735	Map7	NA	NA	NA	NA	NA	NA	NA	NA	NA	NA	NA	NA	1	NA		853894|717145	785520
DCTN2_D6	O88735	Map7	NA	NA	NA	NA	NA	NA	NA	NA	NA	NA	NA	NA	1	NA		810598|695788	753193
DIAPH1_D1	O88735	Map7	NA	NA	NA	NA	NA	NA	NA	NA	NA	NA	NA	NA	1	NA		293178|298497	295838
DIAPH1_D2	O88735	Map7	NA	NA	NA	NA	NA	NA	NA	NA	NA	NA	NA	NA	1	NA		287062|259713	273388
DIAPH1_D4	O88735	Map7	NA	NA	NA	NA	NA	NA	NA	NA	NA	NA	NA	NA	1	NA		137981|142232	140106
DIAPH1_D6	O88735	Map7	0|1	1	0.5	2	1|1|2|2|0|1|0|1|3|0|0|0|0|0|0|0|0|0|0|0|0|0	0	0	0	0	0	-3.32	1	0.74	NA		116285|143069	129677
DYNC1I2_D1	O88735	Map7	NA	NA	NA	NA	NA	NA	NA	NA	NA	NA	NA	NA	1	NA		269284|330472	299878
DYNC1I2_D2	O88735	Map7	NA	NA	NA	NA	NA	NA	NA	NA	NA	NA	NA	NA	1	NA		226279|304746	265512
DYNC1I2_D4	O88735	Map7	NA	NA	NA	NA	NA	NA	NA	NA	NA	NA	NA	NA	1	NA		392577|482067	437322
DYNC1I2_D6	O88735	Map7	NA	NA	NA	NA	NA	NA	NA	NA	NA	NA	NA	NA	1	NA		349247|297634	323440
EMD_D1	O88735	Map7	NA	NA	NA	NA	NA	NA	NA	NA	NA	NA	NA	NA	1	NA		8386.84|8603.52	8495.18
EMD_D2	O88735	Map7	NA	NA	NA	NA	NA	NA	NA	NA	NA	NA	NA	NA	1	NA		10463.8|11286.5	10875.1
EMD_D4	O88735	Map7	NA	NA	NA	NA	NA	NA	NA	NA	NA	NA	NA	NA	1	NA		9131.1|13418.5	11274.8
EMD_D6	O88735	Map7	NA	NA	NA	NA	NA	NA	NA	NA	NA	NA	NA	NA	1	NA		5546.95|5441.25	5494.1
KRT7_D1	O88735	Map7	NA	NA	NA	NA	NA	NA	NA	NA	NA	NA	NA	NA	1	NA		61512.5|64325.7	62919.1
KRT7_D2	O88735	Map7	NA	NA	NA	NA	NA	NA	NA	NA	NA	NA	NA	NA	1	NA		59966.9|62767.4	61367.2
KRT7_D4	O88735	Map7	0|1	1	0.5	2	0|0|0|0|0|0|0|0|0|1|0|0|0|0|0|0|0|0|0|0|0|1	0	0	0	0	0	-1.86	5	0.74	NA		51818.6|58176.3	54997.4
KRT7_D6	O88735	Map7	1|0	1	0.5	2	1|1|2|2|0|1|0|1|3|0|0|0|0|0|0|0|0|0|0|0|0|0	0	0	0	0	0	-3.32	1	0.74	NA		52338.5|38219.3	45278.9
LMNA_D1	O88735	Map7	NA	NA	NA	NA	NA	NA	NA	NA	NA	NA	NA	NA	1	NA		8070.85|10363.6	9217.23
LMNA_D2	O88735	Map7	NA	NA	NA	NA	NA	NA	NA	NA	NA	NA	NA	NA	1	NA		7056.45|6087.84	6572.15
LMNA_D4	O88735	Map7	NA	NA	NA	NA	NA	NA	NA	NA	NA	NA	NA	NA	1	NA		1669.46|1785.57	1727.52
LMNA_D6	O88735	Map7	NA	NA	NA	NA	NA	NA	NA	NA	NA	NA	NA	NA	1	NA		2405.94|2341.69	2373.82
MAPRE3_D1	O88735	Map7	NA	NA	NA	NA	NA	NA	NA	NA	NA	NA	NA	NA	1	NA		731876|717100	724488
MAPRE3_D2	O88735	Map7	2|0	2	1	2	0|0|0|0|0|0|0|0|0|1|0|0|0|0|0|0|0|0|0|0|0|0	0.47	0.93	0.47	0.93	0.47	-1.95	10	0.2	NA		657283|701388	679336
MAPRE3_D4	O88735	Map7	9|8	17	8.5	2	0|0|0|0|0|0|0|0|0|1|0|0|0|0|0|0|0|0|0|0|0|1	1	1	1	1	1	12.76	85	0	NA		615644|610963	613304
MAPRE3_D6	O88735	Map7	35|45	80	40	2	1|1|2|2|0|1|0|1|3|0|0|0|0|0|0|0|0|0|0|0|0|0	1	1	1	1	1	32.52	80	0	NA		642328|728474	685401
PARD3_D1	O88735	Map7	NA	NA	NA	NA	NA	NA	NA	NA	NA	NA	NA	NA	1	NA		205448|182364	193906
PARD3_D2	O88735	Map7	NA	NA	NA	NA	NA	NA	NA	NA	NA	NA	NA	NA	1	NA		160162|182150	171156
PARD3_D4	O88735	Map7	NA	NA	NA	NA	NA	NA	NA	NA	NA	NA	NA	NA	1	NA		149931|94415.5	122173
PARD3_D6	O88735	Map7	NA	NA	NA	NA	NA	NA	NA	NA	NA	NA	NA	NA	1	NA		114037|85955.3	99996.1
PSEN1_D1	O88735	Map7	NA	NA	NA	NA	NA	NA	NA	NA	NA	NA	NA	NA	1	NA		9166.18|8167.16	8666.67
PSEN1_D2	O88735	Map7	0|1	1	0.5	2	0|0|0|0|0|0|0|0|0|1|0|0|0|0|0|0|0|0|0|0|0|0	0	0	0	0	0	-1.95	5	0.76	NA		30378.6|22948.4	26663.5
PSEN1_D4	O88735	Map7	0|2	2	1	2	0|0|0|0|0|0|0|0|0|1|0|0|0|0|0|0|0|0|0|0|0|1	0.47	0.94	0.47	0.94	0.47	-1.86	10	0.18	NA		29950.6|29158.7	29554.7
PSEN1_D6	O88735	Map7	NA	NA	NA	NA	NA	NA	NA	NA	NA	NA	NA	NA	1	NA		28944.4|24521.3	26732.8
RDX_D1	O88735	Map7	1|0	1	0.5	2	0|0|0|0|0|0|0|0|0|0|0|0|0|0|0|0|0|0|0|0|0|0	0	0	0	0	0	-2.02	5	0.77	NA		416808|569812	493310
RDX_D2	O88735	Map7	NA	NA	NA	NA	NA	NA	NA	NA	NA	NA	NA	NA	1	NA		473309|477799	475554
RDX_D4	O88735	Map7	NA	NA	NA	NA	NA	NA	NA	NA	NA	NA	NA	NA	1	NA		761526|747579	754552
RDX_D6	O88735	Map7	NA	NA	NA	NA	NA	NA	NA	NA	NA	NA	NA	NA	1	NA		658912|718481	688696
SCRIB_D1	O88735	Map7	NA	NA	NA	NA	NA	NA	NA	NA	NA	NA	NA	NA	1	NA		103313|105745	104529
SCRIB_D2	O88735	Map7	NA	NA	NA	NA	NA	NA	NA	NA	NA	NA	NA	NA	1	NA		79601.6|92232.2	85916.9
SCRIB_D4	O88735	Map7	NA	NA	NA	NA	NA	NA	NA	NA	NA	NA	NA	NA	1	NA		73022.3|64713.1	68867.7
SCRIB_D6	O88735	Map7	NA	NA	NA	NA	NA	NA	NA	NA	NA	NA	NA	NA	1	NA		57698.9|33337.6	45518.2
STRN_D1	O88735	Map7	NA	NA	NA	NA	NA	NA	NA	NA	NA	NA	NA	NA	1	NA		198810|192622	195716
STRN_D2	O88735	Map7	NA	NA	NA	NA	NA	NA	NA	NA	NA	NA	NA	NA	1	NA		173844|176763	175304
STRN_D4	O88735	Map7	NA	NA	NA	NA	NA	NA	NA	NA	NA	NA	NA	NA	1	NA		128331|151130	139730
STRN_D6	O88735	Map7	1|1	2	1	2	1|1|2|2|0|1|0|1|3|0|0|0|0|0|0|0|0|0|0|0|0|0	0	0	0	0	0	-1.55	2	0.74	NA		102850|108281	105566
SYNE3_D1	O88735	Map7	NA	NA	NA	NA	NA	NA	NA	NA	NA	NA	NA	NA	1	NA		42074.6|45141.9	43608.2
SYNE3_D2	O88735	Map7	NA	NA	NA	NA	NA	NA	NA	NA	NA	NA	NA	NA	1	NA		48159.7|60932.8	54546.2
SYNE3_D4	O88735	Map7	NA	NA	NA	NA	NA	NA	NA	NA	NA	NA	NA	NA	1	NA		66178.7|48065.3	57122
SYNE3_D6	O88735	Map7	NA	NA	NA	NA	NA	NA	NA	NA	NA	NA	NA	NA	1	NA		25107.1|31671	28389
TJP2_D1	O88735	Map7	NA	NA	NA	NA	NA	NA	NA	NA	NA	NA	NA	NA	1	NA		89050.6|121102	105076
TJP2_D2	O88735	Map7	NA	NA	NA	NA	NA	NA	NA	NA	NA	NA	NA	NA	1	NA		83839.1|103503	93671.1
TJP2_D4	O88735	Map7	NA	NA	NA	NA	NA	NA	NA	NA	NA	NA	NA	NA	1	NA		64168.6|56144.7	60156.7
TJP2_D6	O88735	Map7	NA	NA	NA	NA	NA	NA	NA	NA	NA	NA	NA	NA	1	NA		72847|80564	76705.5
TMOD3_D1	O88735	Map7	NA	NA	NA	NA	NA	NA	NA	NA	NA	NA	NA	NA	1	NA		908836|1025750	967293
TMOD3_D2	O88735	Map7	NA	NA	NA	NA	NA	NA	NA	NA	NA	NA	NA	NA	1	NA		1203270|1354490	1278880
TMOD3_D4	O88735	Map7	NA	NA	NA	NA	NA	NA	NA	NA	NA	NA	NA	NA	1	NA		1333670|1442580	1388125
TMOD3_D6	O88735	Map7	NA	NA	NA	NA	NA	NA	NA	NA	NA	NA	NA	NA	1	NA		604009|587215	595612
TUBB2A_D1	O88735	Map7	4|6	10	5	2	0|0|0|0|0|0|0|0|0|0|0|0|0|0|0|0|0|0|0|0|0|0	1	1	1	1	1	6.11	50	0	NA		66832|68845.3	67838.6
TUBB2A_D2	O88735	Map7	22|18	40	20	2	0|0|0|0|0|0|0|0|0|1|0|0|0|0|0|0|0|0|0|0|0|0	1	1	1	1	1	27.83	200	0	NA		54283.1|59508.7	56895.9
TUBB2A_D4	O88735	Map7	50|47	97	48.5	2	0|0|0|0|0|0|0|0|0|1|0|0|0|0|0|0|0|0|0|0|0|1	1	1	1	1	1	69.99	485	0	NA		59815.4|70037.6	64926.5
TUBB2A_D6	O88735	Map7	80|86	166	83	2	1|1|2|2|0|1|0|1|3|0|0|0|0|0|0|0|0|0|0|0|0|0	1	1	1	1	1	74.59	166	0	NA		146582|147699	147140
WASHC4_D1	O88735	Map7	NA	NA	NA	NA	NA	NA	NA	NA	NA	NA	NA	NA	1	NA		55933.3|47394.1	51663.7
WASHC4_D2	O88735	Map7	NA	NA	NA	NA	NA	NA	NA	NA	NA	NA	NA	NA	1	NA		24915.4|27686.8	26301.1
WASHC4_D4	O88735	Map7	NA	NA	NA	NA	NA	NA	NA	NA	NA	NA	NA	NA	1	NA		37833|32113.1	34973.1
WASHC4_D6	O88735	Map7	NA	NA	NA	NA	NA	NA	NA	NA	NA	NA	NA	NA	1	NA		27458.7|24046.2	25752.5
WASL_D1	O88735	Map7	NA	NA	NA	NA	NA	NA	NA	NA	NA	NA	NA	NA	1	NA		153307|158142	155724
WASL_D2	O88735	Map7	NA	NA	NA	NA	NA	NA	NA	NA	NA	NA	NA	NA	1	NA		170827|139283	155055
WASL_D4	O88735	Map7	NA	NA	NA	NA	NA	NA	NA	NA	NA	NA	NA	NA	1	NA		77125.2|98287.5	87706.4
WASL_D6	O88735	Map7	NA	NA	NA	NA	NA	NA	NA	NA	NA	NA	NA	NA	1	NA		101049|87772.9	94410.9
ARHGAP17_D1	O88738	Birc6	20|18	38	19	2	54|53|19|36|37|31|44|41|21|19|0|0|0|0|0|0|0|0|0|0|0|0	0	0	0	0	0	-30.85	1.18	0.74	NA		1609.83|1588.64	1599.23
ARHGAP17_D2	O88738	Birc6	29|28	57	28.5	2	68|66|66|83|60|58|41|33|33|25|0|1|0|0|0|0|0|0|0|0|0|0	0	0	0	0	0	-44.89	1.17	0.74	NA		1915.95|1562.95	1739.45
ARHGAP17_D4	O88738	Birc6	32|30	62	31	2	69|76|92|79|60|58|54|65|33|25|0|0|0|0|0|0|0|0|1|1|0|0	0	0	0	0	0	-54.38	1.11	0.72	NA		1643.94|2113.4	1878.67
ARHGAP17_D6	O88738	Birc6	33|26	59	29.5	2	60|75|62|87|58|58|44|43|13|12|0|0|0|0|0|0|0|0|0|0|0|0	0	0	0	0	0	-44.03	1.27	0.71	NA		1803.21|1272.93	1538.07
ARHGEF2_D1	O88738	Birc6	25|23	48	24	2	54|53|19|36|37|31|44|41|21|19|0|0|0|0|0|0|0|0|0|0|0|0	0	0	0	0	0	-24.5	1.49	0.73	NA		1266.56|1786.87	1526.71
ARHGEF2_D2	O88738	Birc6	31|31	62	31	2	68|66|66|83|60|58|41|33|33|25|0|1|0|0|0|0|0|0|0|0|0|0	0	0	0	0	0	-41	1.28	0.74	NA		1527.79|1740	1633.89
ARHGEF2_D4	O88738	Birc6	34|38	72	36	2	69|76|92|79|60|58|54|65|33|25|0|0|0|0|0|0|0|0|1|1|0|0	0	0	0	0	0	-49	1.29	0.72	NA		1899.08|2364.33	2131.7
ARHGEF2_D6	O88738	Birc6	29|28	57	28.5	2	60|75|62|87|58|58|44|43|13|12|0|0|0|0|0|0|0|0|0|0|0|0	0	0	0	0	0	-41.35	1.22	0.72	NA		1143.56|1259.42	1201.49
ARPIN_D1	O88738	Birc6	34|29	63	31.5	2	54|53|19|36|37|31|44|41|21|19|0|0|0|0|0|0|0|0|0|0|0|0	0	0	0	0	0	-18.24	1.95	0.71	NA		1081.2|1296.14	1188.67
ARPIN_D2	O88738	Birc6	37|49	86	43	2	68|66|66|83|60|58|41|33|33|25|0|1|0|0|0|0|0|0|0|0|0|0	0	0	0	0	0	-34.04	1.77	0.72	NA		2284.85|1945.39	2115.12
ARPIN_D4	O88738	Birc6	58|59	117	58.5	2	69|76|92|79|60|58|54|65|33|25|0|0|0|0|0|0|0|0|1|1|0|0	0	0	0	0	0	-24.69	2.1	0.7	NA		1315.77|1515.5	1415.63
ARPIN_D6	O88738	Birc6	51|49	100	50	2	60|75|62|87|58|58|44|43|13|12|0|0|0|0|0|0|0|0|0|0|0|0	0	0	0	0	0	-20.02	2.15	0.69	NA		1811.96|1843.87	1827.91
CAPZA1_D1	O88738	Birc6	134|131	265	132.5	2	54|53|19|36|37|31|44|41|21|19|0|0|0|0|0|0|0|0|0|0|0|0	0.99	0.99	0.99	0.99	0.99	4.29	8.21	0	NA		1008.85|5111.66	3060.26
CAPZA1_D2	O88738	Birc6	144|149	293	146.5	2	68|66|66|83|60|58|41|33|33|25|0|1|0|0|0|0|0|0|0|0|0|0	0.97	0.97	0.97	0.97	0.97	3.32	6.04	0	NA		5140.36|5076.74	5108.55
CAPZA1_D4	O88738	Birc6	204|187	391	195.5	2	69|76|92|79|60|58|54|65|33|25|0|0|0|0|0|0|0|0|1|1|0|0	0.98	0.99	0.98	0.99	0.98	3.97	7.02	0	NA		1132.78|1589.7	1361.24
CAPZA1_D6	O88738	Birc6	134|126	260	130	2	60|75|62|87|58|58|44|43|13|12|0|0|0|0|0|0|0|0|0|0|0|0	0.96	0.96	0.96	0.96	0.96	2.99	5.59	0.01	NA		4771.91|4682.4	4727.15
CLINT1_D1	O88738	Birc6	NA	NA	NA	NA	NA	NA	NA	NA	NA	NA	NA	NA	1	NA		1302.55|874.953	1088.75
CLINT1_D2	O88738	Birc6	NA	NA	NA	NA	NA	NA	NA	NA	NA	NA	NA	NA	1	NA		1960.21|1812.77	1886.49
CLINT1_D4	O88738	Birc6	1|1	2	1	2	69|76|92|79|60|58|54|65|33|25|0|0|0|0|0|0|0|0|1|1|0|0	0	0	0	0	0	-117.76	0.04	0.74	NA		2266.17|1193.35	1729.76
CLINT1_D6	O88738	Birc6	1|0	1	0.5	2	60|75|62|87|58|58|44|43|13|12|0|0|0|0|0|0|0|0|0|0|0|0	0	0	0	0	0	-101.89	0.02	0.74	NA		510.301|4925.16	2717.73
CTNNA1_D1	O88738	Birc6	6|7	13	6.5	2	54|53|19|36|37|31|44|41|21|19|0|0|0|0|0|0|0|0|0|0|0|0	0	0	0	0	0	-51.79	0.4	0.77	NA		5366.98|925.7	3146.34
CTNNA1_D2	O88738	Birc6	6|2	8	4	2	68|66|66|83|60|58|41|33|33|25|0|1|0|0|0|0|0|0|0|0|0|0	0	0	0	0	0	-98.02	0.16	0.76	NA		5973.4|1381.3	3677.35
CTNNA1_D4	O88738	Birc6	9|12	21	10.5	2	69|76|92|79|60|58|54|65|33|25|0|0|0|0|0|0|0|0|1|1|0|0	0	0	0	0	0	-92.65	0.38	0.74	NA		7070.45|1187.69	4129.07
CTNNA1_D6	O88738	Birc6	3|3	6	3	2	60|75|62|87|58|58|44|43|13|12|0|0|0|0|0|0|0|0|0|0|0|0	0	0	0	0	0	-90.02	0.13	0.74	NA		1202.6|6414.37	3808.49
CTNNB1_D1	O88738	Birc6	11|13	24	12	2	54|53|19|36|37|31|44|41|21|19|0|0|0|0|0|0|0|0|0|0|0|0	0	0	0	0	0	-41.68	0.74	0.77	NA		1650.95|2121.43	1886.19
CTNNB1_D2	O88738	Birc6	12|11	23	11.5	2	68|66|66|83|60|58|41|33|33|25|0|1|0|0|0|0|0|0|0|0|0|0	0	0	0	0	0	-73.39	0.47	0.76	NA		1067.54|1665.53	1366.54
CTNNB1_D4	O88738	Birc6	17|13	30	15	2	69|76|92|79|60|58|54|65|33|25|0|0|0|0|0|0|0|0|1|1|0|0	0	0	0	0	0	-83.41	0.54	0.74	NA		1245.39|4665.06	2955.22
CTNNB1_D6	O88738	Birc6	10|7	17	8.5	2	60|75|62|87|58|58|44|43|13|12|0|0|0|0|0|0|0|0|0|0|0|0	0	0	0	0	0	-78.51	0.37	0.74	NA		5390.92|1294.69	3342.8
DCTN1-C_D1	O88738	Birc6	NA	NA	NA	NA	NA	NA	NA	NA	NA	NA	NA	NA	1	NA		1049.46|313.885	681.673
DCTN1-C_D2	O88738	Birc6	NA	NA	NA	NA	NA	NA	NA	NA	NA	NA	NA	NA	1	NA		856.675|726.485	791.58
DCTN1-C_D4	O88738	Birc6	NA	NA	NA	NA	NA	NA	NA	NA	NA	NA	NA	NA	1	NA		888.6|1100.57	994.585
DCTN1-C_D6	O88738	Birc6	NA	NA	NA	NA	NA	NA	NA	NA	NA	NA	NA	NA	1	NA		421.198|684.431	552.814
DCTN1-N_D1	O88738	Birc6	7|8	15	7.5	2	54|53|19|36|37|31|44|41|21|19|0|0|0|0|0|0|0|0|0|0|0|0	0	0	0	0	0	-49.53	0.46	0.77	NA		1602.81|1588.26	1595.54
DCTN1-N_D2	O88738	Birc6	5|9	14	7	2	68|66|66|83|60|58|41|33|33|25|0|1|0|0|0|0|0|0|0|0|0|0	0	0	0	0	0	-88.32	0.29	0.76	NA		986.329|5282.67	3134.5
DCTN1-N_D4	O88738	Birc6	8|7	15	7.5	2	69|76|92|79|60|58|54|65|33|25|0|0|0|0|0|0|0|0|1|1|0|0	0	0	0	0	0	-97.86	0.27	0.74	NA		3455.02|3698.52	3576.77
DCTN1-N_D6	O88738	Birc6	4|1	5	2.5	2	60|75|62|87|58|58|44|43|13|12|0|0|0|0|0|0|0|0|0|0|0|0	0	0	0	0	0	-97.33	0.11	0.74	NA		1883.87|2450	2166.93
DCTN2_D1	O88738	Birc6	41|27	68	34	2	54|53|19|36|37|31|44|41|21|19|0|0|0|0|0|0|0|0|0|0|0|0	0	0	0	0	0	-20.18	2.11	0.68	NA		2608.88|1764.3	2186.59
DCTN2_D2	O88738	Birc6	50|38	88	44	2	68|66|66|83|60|58|41|33|33|25|0|1|0|0|0|0|0|0|0|0|0|0	0	0	0	0	0	-32.97	1.81	0.72	NA		3597.17|6038.61	4817.89
DCTN2_D4	O88738	Birc6	62|77	139	69.5	2	69|76|92|79|60|58|54|65|33|25|0|0|0|0|0|0|0|0|1|1|0|0	0	0	0	0	0	-21.67	2.49	0.66	NA		5995.34|4933.57	5464.45
DCTN2_D6	O88738	Birc6	61|62	123	61.5	2	60|75|62|87|58|58|44|43|13|12|0|0|0|0|0|0|0|0|0|0|0|0	0	0	0	0	0	-11.93	2.64	0.66	NA		3877.5|5446.84	4662.17
DIAPH1_D1	O88738	Birc6	10|12	22	11	2	54|53|19|36|37|31|44|41|21|19|0|0|0|0|0|0|0|0|0|0|0|0	0	0	0	0	0	-43.49	0.68	0.77	NA		1378.35|1191.75	1285.05
DIAPH1_D2	O88738	Birc6	22|21	43	21.5	2	68|66|66|83|60|58|41|33|33|25|0|1|0|0|0|0|0|0|0|0|0|0	0	0	0	0	0	-55.05	0.89	0.76	NA		1355.64|1240.92	1298.28
DIAPH1_D4	O88738	Birc6	22|21	43	21.5	2	69|76|92|79|60|58|54|65|33|25|0|0|0|0|0|0|0|0|1|1|0|0	0	0	0	0	0	-68.18	0.77	0.74	NA		1471.47|1052.91	1262.19
DIAPH1_D6	O88738	Birc6	13|15	28	14	2	60|75|62|87|58|58|44|43|13|12|0|0|0|0|0|0|0|0|0|0|0|0	0	0	0	0	0	-65.12	0.6	0.74	NA		595.145|652.685	623.915
DYNC1I2_D1	O88738	Birc6	NA	NA	NA	NA	NA	NA	NA	NA	NA	NA	NA	NA	1	NA		2947.84|3219.13	3083.49
DYNC1I2_D2	O88738	Birc6	2|1	3	1.5	2	68|66|66|83|60|58|41|33|33|25|0|1|0|0|0|0|0|0|0|0|0|0	0	0	0	0	0	-101.92	0.06	0.76	NA		5799.17|908.967	3354.07
DYNC1I2_D4	O88738	Birc6	3|8	11	5.5	2	69|76|92|79|60|58|54|65|33|25|0|0|0|0|0|0|0|0|1|1|0|0	0	0	0	0	0	-110.08	0.2	0.74	NA		6520.78|781.012	3650.9
DYNC1I2_D6	O88738	Birc6	9|9	18	9	2	60|75|62|87|58|58|44|43|13|12|0|0|0|0|0|0|0|0|0|0|0|0	0	0	0	0	0	-73.66	0.39	0.74	NA		5857.77|1793.28	3825.53
EMD_D1	O88738	Birc6	NA	NA	NA	NA	NA	NA	NA	NA	NA	NA	NA	NA	1	NA		1609.29|2039.93	1824.61
EMD_D2	O88738	Birc6	NA	NA	NA	NA	NA	NA	NA	NA	NA	NA	NA	NA	1	NA		2521.97|2116.32	2319.14
EMD_D4	O88738	Birc6	NA	NA	NA	NA	NA	NA	NA	NA	NA	NA	NA	NA	1	NA		3276|3489.15	3382.57
EMD_D6	O88738	Birc6	NA	NA	NA	NA	NA	NA	NA	NA	NA	NA	NA	NA	1	NA		2291.32|2997.12	2644.22
KRT7_D1	O88738	Birc6	33|31	64	32	2	54|53|19|36|37|31|44|41|21|19|0|0|0|0|0|0|0|0|0|0|0|0	0	0	0	0	0	-16.42	1.98	0.71	NA		3569.44|3318.29	3443.86
KRT7_D2	O88738	Birc6	43|35	78	39	2	68|66|66|83|60|58|41|33|33|25|0|1|0|0|0|0|0|0|0|0|0|0	0	0	0	0	0	-36.25	1.61	0.72	NA		4776.87|4985.5	4881.19
KRT7_D4	O88738	Birc6	28|33	61	30.5	2	69|76|92|79|60|58|54|65|33|25|0|0|0|0|0|0|0|0|1|1|0|0	0	0	0	0	0	-57.26	1.09	0.72	NA		5339.07|1006.35	3172.71
KRT7_D6	O88738	Birc6	17|15	32	16	2	60|75|62|87|58|58|44|43|13|12|0|0|0|0|0|0|0|0|0|0|0|0	0	0	0	0	0	-61.32	0.69	0.74	NA		2736.56|3339.02	3037.79
LMNA_D1	O88738	Birc6	5|5	10	5	2	54|53|19|36|37|31|44|41|21|19|0|0|0|0|0|0|0|0|0|0|0|0	0	0	0	0	0	-54.2	0.31	0.77	NA		470.7|404.046	437.373
LMNA_D2	O88738	Birc6	9|7	16	8	2	68|66|66|83|60|58|41|33|33|25|0|1|0|0|0|0|0|0|0|0|0|0	0	0	0	0	0	-82.85	0.33	0.76	NA		5718.88|565.538	3142.21
LMNA_D4	O88738	Birc6	9|5	14	7	2	69|76|92|79|60|58|54|65|33|25|0|0|0|0|0|0|0|0|1|1|0|0	0	0	0	0	0	-103.61	0.25	0.74	NA		468.022|361.969	414.995
LMNA_D6	O88738	Birc6	2|3	5	2.5	2	60|75|62|87|58|58|44|43|13|12|0|0|0|0|0|0|0|0|0|0|0|0	0	0	0	0	0	-93.47	0.11	0.74	NA		356.095|3530.65	1943.37
MAPRE3_D1	O88738	Birc6	3|4	7	3.5	2	54|53|19|36|37|31|44|41|21|19|0|0|0|0|0|0|0|0|0|0|0|0	0	0	0	0	0	-59.59	0.22	0.77	NA		3527.88|1372.94	2450.41
MAPRE3_D2	O88738	Birc6	5|2	7	3.5	2	68|66|66|83|60|58|41|33|33|25|0|1|0|0|0|0|0|0|0|0|0|0	0	0	0	0	0	-98.02	0.14	0.76	NA		4587.43|4878.05	4732.74
MAPRE3_D4	O88738	Birc6	7|11	18	9	2	69|76|92|79|60|58|54|65|33|25|0|0|0|0|0|0|0|0|1|1|0|0	0	0	0	0	0	-97.86	0.32	0.74	NA		7135.44|2233.25	4684.35
MAPRE3_D6	O88738	Birc6	6|5	11	5.5	2	60|75|62|87|58|58|44|43|13|12|0|0|0|0|0|0|0|0|0|0|0|0	0	0	0	0	0	-83.9	0.24	0.74	NA		959.857|1332.77	1146.31
PARD3_D1	O88738	Birc6	15|11	26	13	2	54|53|19|36|37|31|44|41|21|19|0|0|0|0|0|0|0|0|0|0|0|0	0	0	0	0	0	-41.68	0.81	0.77	NA		899.061|1064.67	981.865
PARD3_D2	O88738	Birc6	16|12	28	14	2	68|66|66|83|60|58|41|33|33|25|0|1|0|0|0|0|0|0|0|0|0|0	0	0	0	0	0	-71.26	0.58	0.76	NA		3542.36|1465.24	2503.8
PARD3_D4	O88738	Birc6	16|12	28	14	2	69|76|92|79|60|58|54|65|33|25|0|0|0|0|0|0|0|0|1|1|0|0	0	0	0	0	0	-85.6	0.5	0.74	NA		388.385|961.322	674.854
PARD3_D6	O88738	Birc6	14|16	30	15	2	60|75|62|87|58|58|44|43|13|12|0|0|0|0|0|0|0|0|0|0|0|0	0	0	0	0	0	-63.19	0.64	0.74	NA		897.088|3149.62	2023.35
PSEN1_D1	O88738	Birc6	NA	NA	NA	NA	NA	NA	NA	NA	NA	NA	NA	NA	1	NA		1252.42|1645.42	1448.92
PSEN1_D2	O88738	Birc6	0|1	1	0.5	2	68|66|66|83|60|58|41|33|33|25|0|1|0|0|0|0|0|0|0|0|0|0	0	0	0	0	0	-106.51	0.02	0.76	NA		0|2520.35	1260.17
PSEN1_D4	O88738	Birc6	NA	NA	NA	NA	NA	NA	NA	NA	NA	NA	NA	NA	1	NA		2891.76|932.155	1911.96
PSEN1_D6	O88738	Birc6	NA	NA	NA	NA	NA	NA	NA	NA	NA	NA	NA	NA	1	NA		3143.39|2405.23	2774.31
RDX_D1	O88738	Birc6	NA	NA	NA	NA	NA	NA	NA	NA	NA	NA	NA	NA	1	NA		1371.34|1622.55	1496.94
RDX_D2	O88738	Birc6	1|0	1	0.5	2	68|66|66|83|60|58|41|33|33|25|0|1|0|0|0|0|0|0|0|0|0|0	0	0	0	0	0	-106.51	0.02	0.76	NA		2243.28|1828.02	2035.65
RDX_D4	O88738	Birc6	9|6	15	7.5	2	69|76|92|79|60|58|54|65|33|25|0|0|0|0|0|0|0|0|1|1|0|0	0	0	0	0	0	-100.66	0.27	0.74	NA		1627.21|4760.84	3194.03
RDX_D6	O88738	Birc6	5|6	11	5.5	2	60|75|62|87|58|58|44|43|13|12|0|0|0|0|0|0|0|0|0|0|0|0	0	0	0	0	0	-83.9	0.24	0.74	NA		4430.3|4511.97	4471.14
SCRIB_D1	O88738	Birc6	2|1	3	1.5	2	54|53|19|36|37|31|44|41|21|19|0|0|0|0|0|0|0|0|0|0|0|0	0	0	0	0	0	-66.18	0.09	0.77	NA		1601.98|1736.75	1669.37
SCRIB_D2	O88738	Birc6	1|0	1	0.5	2	68|66|66|83|60|58|41|33|33|25|0|1|0|0|0|0|0|0|0|0|0|0	0	0	0	0	0	-106.51	0.02	0.76	NA		536.87|2788.64	1662.76
SCRIB_D4	O88738	Birc6	0|1	1	0.5	2	69|76|92|79|60|58|54|65|33|25|0|0|0|0|0|0|0|0|1|1|0|0	0	0	0	0	0	-122.49	0.02	0.74	NA		3150.86|2736.33	2943.59
SCRIB_D6	O88738	Birc6	NA	NA	NA	NA	NA	NA	NA	NA	NA	NA	NA	NA	1	NA		2502.35|153.602	1327.98
STRN_D1	O88738	Birc6	19|9	28	14	2	54|53|19|36|37|31|44|41|21|19|0|0|0|0|0|0|0|0|0|0|0|0	0	0	0	0	0	-45.4	0.87	0.74	NA		1668.39|1660.6	1664.49
STRN_D2	O88738	Birc6	21|25	46	23	2	68|66|66|83|60|58|41|33|33|25|0|1|0|0|0|0|0|0|0|0|0|0	0	0	0	0	0	-55.05	0.95	0.74	NA		2028.3|1566.04	1797.17
STRN_D4	O88738	Birc6	19|14	33	16.5	2	69|76|92|79|60|58|54|65|33|25|0|0|0|0|0|0|0|0|1|1|0|0	0	0	0	0	0	-81.3	0.59	0.74	NA		1299.65|1648.16	1473.9
STRN_D6	O88738	Birc6	10|11	21	10.5	2	60|75|62|87|58|58|44|43|13|12|0|0|0|0|0|0|0|0|0|0|0|0	0	0	0	0	0	-71.39	0.45	0.74	NA		1180.15|1048.05	1114.1
SYNE3_D1	O88738	Birc6	NA	NA	NA	NA	NA	NA	NA	NA	NA	NA	NA	NA	1	NA		938.7|491.936	715.318
SYNE3_D2	O88738	Birc6	NA	NA	NA	NA	NA	NA	NA	NA	NA	NA	NA	NA	1	NA		937.429|1970.74	1454.08
SYNE3_D4	O88738	Birc6	NA	NA	NA	NA	NA	NA	NA	NA	NA	NA	NA	NA	1	NA		2766.52|2590.66	2678.59
SYNE3_D6	O88738	Birc6	NA	NA	NA	NA	NA	NA	NA	NA	NA	NA	NA	NA	1	NA		2112.01|2497.14	2304.57
TJP2_D1	O88738	Birc6	11|9	20	10	2	54|53|19|36|37|31|44|41|21|19|0|0|0|0|0|0|0|0|0|0|0|0	0	0	0	0	0	-45.4	0.62	0.77	NA		5914.77|628.982	3271.88
TJP2_D2	O88738	Birc6	14|8	22	11	2	68|66|66|83|60|58|41|33|33|25|0|1|0|0|0|0|0|0|0|0|0|0	0	0	0	0	0	-80.32	0.45	0.76	NA		1051.35|1029.67	1040.51
TJP2_D4	O88738	Birc6	18|20	38	19	2	69|76|92|79|60|58|54|65|33|25|0|0|0|0|0|0|0|0|1|1|0|0	0	0	0	0	0	-73.48	0.68	0.74	NA		770.706|454.129	612.418
TJP2_D6	O88738	Birc6	19|16	35	17.5	2	60|75|62|87|58|58|44|43|13|12|0|0|0|0|0|0|0|0|0|0|0|0	0	0	0	0	0	-59.51	0.75	0.74	NA		947.41|548.633	748.021
TMOD3_D1	O88738	Birc6	12|14	26	13	2	54|53|19|36|37|31|44|41|21|19|0|0|0|0|0|0|0|0|0|0|0|0	0	0	0	0	0	-39.95	0.81	0.77	NA		7650.16|8431.4	8040.78
TMOD3_D2	O88738	Birc6	22|19	41	20.5	2	68|66|66|83|60|58|41|33|33|25|0|1|0|0|0|0|0|0|0|0|0|0	0	0	0	0	0	-58.27	0.84	0.76	NA		9533.7|2566.29	6049.99
TMOD3_D4	O88738	Birc6	35|42	77	38.5	2	69|76|92|79|60|58|54|65|33|25|0|0|0|0|0|0|0|0|1|1|0|0	0	0	0	0	0	-47.72	1.38	0.72	NA		3589.04|3804.54	3696.79
TMOD3_D6	O88738	Birc6	35|37	72	36	2	60|75|62|87|58|58|44|43|13|12|0|0|0|0|0|0|0|0|0|0|0|0	0	0	0	0	0	-32.98	1.55	0.71	NA		5693.55|4560.55	5127.05
TUBB2A_D1	O88738	Birc6	23|20	43	21.5	2	54|53|19|36|37|31|44|41|21|19|0|0|0|0|0|0|0|0|0|0|0|0	0	0	0	0	0	-28.17	1.33	0.73	NA		792.504|664.021	728.263
TUBB2A_D2	O88738	Birc6	32|21	53	26.5	2	68|66|66|83|60|58|41|33|33|25|0|1|0|0|0|0|0|0|0|0|0|0	0	0	0	0	0	-55.05	1.09	0.74	NA		1236.75|1023.3	1130.03
TUBB2A_D4	O88738	Birc6	27|23	50	25	2	69|76|92|79|60|58|54|65|33|25|0|0|0|0|0|0|0|0|1|1|0|0	0	0	0	0	0	-64.88	0.9	0.74	NA		1466.99|1627.15	1547.07
TUBB2A_D6	O88738	Birc6	13|13	26	13	2	60|75|62|87|58|58|44|43|13|12|0|0|0|0|0|0|0|0|0|0|0|0	0	0	0	0	0	-65.12	0.56	0.74	NA		6111.47|771.432	3441.45
WASHC4_D1	O88738	Birc6	NA	NA	NA	NA	NA	NA	NA	NA	NA	NA	NA	NA	1	NA		1714.28|0	857.14
WASHC4_D2	O88738	Birc6	NA	NA	NA	NA	NA	NA	NA	NA	NA	NA	NA	NA	1	NA		0|1329.21	664.605
WASHC4_D4	O88738	Birc6	NA	NA	NA	NA	NA	NA	NA	NA	NA	NA	NA	NA	1	NA		937.395|889.321	913.358
WASHC4_D6	O88738	Birc6	NA	NA	NA	NA	NA	NA	NA	NA	NA	NA	NA	NA	1	NA		1001.14|1005.95	1003.54
WASL_D1	O88738	Birc6	2|1	3	1.5	2	54|53|19|36|37|31|44|41|21|19|0|0|0|0|0|0|0|0|0|0|0|0	0	0	0	0	0	-66.18	0.09	0.77	NA		4888.77|5655.26	5272.02
WASL_D2	O88738	Birc6	1|1	2	1	2	68|66|66|83|60|58|41|33|33|25|0|1|0|0|0|0|0|0|0|0|0|0	0	0	0	0	0	-101.92	0.04	0.76	NA		7193.43|7193.75	7193.59
WASL_D4	O88738	Birc6	11|13	24	12	2	69|76|92|79|60|58|54|65|33|25|0|0|0|0|0|0|0|0|1|1|0|0	0	0	0	0	0	-87.86	0.43	0.74	NA		1135.75|9413.6	5274.68
WASL_D6	O88738	Birc6	13|8	21	10.5	2	60|75|62|87|58|58|44|43|13|12|0|0|0|0|0|0|0|0|0|0|0|0	0	0	0	0	0	-76.03	0.45	0.74	NA		1519.53|7668.34	4593.94
ARHGAP17_D1	O88796	Rpp30	NA	NA	NA	NA	NA	NA	NA	NA	NA	NA	NA	NA	1	NA		627.059|823.596	725.327
ARHGAP17_D2	O88796	Rpp30	NA	NA	NA	NA	NA	NA	NA	NA	NA	NA	NA	NA	1	NA		499.816|584.507	542.162
ARHGAP17_D4	O88796	Rpp30	NA	NA	NA	NA	NA	NA	NA	NA	NA	NA	NA	NA	1	NA		867.706|1173.39	1020.55
ARHGAP17_D6	O88796	Rpp30	NA	NA	NA	NA	NA	NA	NA	NA	NA	NA	NA	NA	1	NA		1111.48|1199.44	1155.46
ARHGEF2_D1	O88796	Rpp30	NA	NA	NA	NA	NA	NA	NA	NA	NA	NA	NA	NA	1	NA		648.026|649.49	648.758
ARHGEF2_D2	O88796	Rpp30	NA	NA	NA	NA	NA	NA	NA	NA	NA	NA	NA	NA	1	NA		543.987|657.109	600.548
ARHGEF2_D4	O88796	Rpp30	1|1	2	1	2	0|0|0|0|0|0|2|2|0|0|0|0|0|0|0|0|0|0|0|0|0|0	0	0	0	0	0	0.11	5.5	0.74	NA		830.896|1148.93	989.913
ARHGEF2_D6	O88796	Rpp30	1|0	1	0.5	2	0|0|0|0|0|0|1|2|0|0|0|0|0|0|0|0|0|0|0|0|0|0	0	0	0	0	0	-1.99	3.67	0.74	NA		1303.66|1195.71	1249.68
ARPIN_D1	O88796	Rpp30	NA	NA	NA	NA	NA	NA	NA	NA	NA	NA	NA	NA	1	NA		996.509|670.634	833.572
ARPIN_D2	O88796	Rpp30	NA	NA	NA	NA	NA	NA	NA	NA	NA	NA	NA	NA	1	NA		1019.73|1098.74	1059.23
ARPIN_D4	O88796	Rpp30	1|0	1	0.5	2	0|0|0|0|0|0|2|2|0|0|0|0|0|0|0|0|0|0|0|0|0|0	0	0	0	0	0	-2.19	2.75	0.74	NA		1221.17|1236.7	1228.93
ARPIN_D6	O88796	Rpp30	NA	NA	NA	NA	NA	NA	NA	NA	NA	NA	NA	NA	1	NA		1427.96|1443.88	1435.92
CAPZA1_D1	O88796	Rpp30	NA	NA	NA	NA	NA	NA	NA	NA	NA	NA	NA	NA	1	NA		775.645|720.328	747.986
CAPZA1_D2	O88796	Rpp30	NA	NA	NA	NA	NA	NA	NA	NA	NA	NA	NA	NA	1	NA		901.198|880.26	890.729
CAPZA1_D4	O88796	Rpp30	NA	NA	NA	NA	NA	NA	NA	NA	NA	NA	NA	NA	1	NA		1027.87|961.274	994.572
CAPZA1_D6	O88796	Rpp30	1|1	2	1	2	0|0|0|0|0|0|1|2|0|0|0|0|0|0|0|0|0|0|0|0|0|0	0	0	0	0	0	0.45	7.33	0.74	NA		927.599|0	463.8
CLINT1_D2	O88796	Rpp30	NA	NA	NA	NA	NA	NA	NA	NA	NA	NA	NA	NA	1	NA		0|369.308	184.654
CLINT1_D4	O88796	Rpp30	NA	NA	NA	NA	NA	NA	NA	NA	NA	NA	NA	NA	1	NA		0|1093.96	546.98
CTNNA1_D1	O88796	Rpp30	NA	NA	NA	NA	NA	NA	NA	NA	NA	NA	NA	NA	1	NA		991.462|416.056	703.759
CTNNA1_D2	O88796	Rpp30	NA	NA	NA	NA	NA	NA	NA	NA	NA	NA	NA	NA	1	NA		1294.96|822.539	1058.75
CTNNA1_D6	O88796	Rpp30	NA	NA	NA	NA	NA	NA	NA	NA	NA	NA	NA	NA	1	NA		674.965|1116.37	895.668
CTNNB1_D1	O88796	Rpp30	NA	NA	NA	NA	NA	NA	NA	NA	NA	NA	NA	NA	1	NA		835.107|479.42	657.264
CTNNB1_D2	O88796	Rpp30	NA	NA	NA	NA	NA	NA	NA	NA	NA	NA	NA	NA	1	NA		1220.17|1111.6	1165.88
CTNNB1_D4	O88796	Rpp30	NA	NA	NA	NA	NA	NA	NA	NA	NA	NA	NA	NA	1	NA		1090.96|948.807	1019.88
CTNNB1_D6	O88796	Rpp30	NA	NA	NA	NA	NA	NA	NA	NA	NA	NA	NA	NA	1	NA		1135.47|1072.41	1103.94
DCTN1-C_D1	O88796	Rpp30	NA	NA	NA	NA	NA	NA	NA	NA	NA	NA	NA	NA	1	NA		1164.22|0	582.11
DCTN1-C_D2	O88796	Rpp30	NA	NA	NA	NA	NA	NA	NA	NA	NA	NA	NA	NA	1	NA		700.969|0	350.485
DCTN1-C_D4	O88796	Rpp30	NA	NA	NA	NA	NA	NA	NA	NA	NA	NA	NA	NA	1	NA		806.905|932.109	869.507
DCTN1-C_D6	O88796	Rpp30	NA	NA	NA	NA	NA	NA	NA	NA	NA	NA	NA	NA	1	NA		884.683|561.726	723.205
DCTN1-N_D1	O88796	Rpp30	NA	NA	NA	NA	NA	NA	NA	NA	NA	NA	NA	NA	1	NA		0|171.363	85.6815
DCTN1-N_D2	O88796	Rpp30	NA	NA	NA	NA	NA	NA	NA	NA	NA	NA	NA	NA	1	NA		835.161|872.348	853.755
DCTN1-N_D4	O88796	Rpp30	NA	NA	NA	NA	NA	NA	NA	NA	NA	NA	NA	NA	1	NA		1006.88|0	503.44
DCTN1-N_D6	O88796	Rpp30	NA	NA	NA	NA	NA	NA	NA	NA	NA	NA	NA	NA	1	NA		0|582.395	291.197
DCTN2_D6	O88796	Rpp30	NA	NA	NA	NA	NA	NA	NA	NA	NA	NA	NA	NA	1	NA		0|512.146	256.073
DIAPH1_D1	O88796	Rpp30	NA	NA	NA	NA	NA	NA	NA	NA	NA	NA	NA	NA	1	NA		715.326|676.222	695.774
DIAPH1_D2	O88796	Rpp30	NA	NA	NA	NA	NA	NA	NA	NA	NA	NA	NA	NA	1	NA		524.642|589.903	557.273
DIAPH1_D4	O88796	Rpp30	1|1	2	1	2	0|0|0|0|0|0|2|2|0|0|0|0|0|0|0|0|0|0|0|0|0|0	0	0	0	0	0	0.11	5.5	0.74	NA		1078.02|1155.48	1116.75
DIAPH1_D6	O88796	Rpp30	1|0	1	0.5	2	0|0|0|0|0|0|1|2|0|0|0|0|0|0|0|0|0|0|0|0|0|0	0	0	0	0	0	-1.99	3.67	0.74	NA		1711.92|1447.33	1579.62
DYNC1I2_D4	O88796	Rpp30	NA	NA	NA	NA	NA	NA	NA	NA	NA	NA	NA	NA	1	NA		0|892.013	446.007
EMD_D1	O88796	Rpp30	NA	NA	NA	NA	NA	NA	NA	NA	NA	NA	NA	NA	1	NA		927.176|621.679	774.428
EMD_D4	O88796	Rpp30	NA	NA	NA	NA	NA	NA	NA	NA	NA	NA	NA	NA	1	NA		884.608|985.955	935.282
EMD_D6	O88796	Rpp30	NA	NA	NA	NA	NA	NA	NA	NA	NA	NA	NA	NA	1	NA		663.865|459.889	561.877
KRT7_D1	O88796	Rpp30	NA	NA	NA	NA	NA	NA	NA	NA	NA	NA	NA	NA	1	NA		316.513|0	158.256
KRT7_D2	O88796	Rpp30	NA	NA	NA	NA	NA	NA	NA	NA	NA	NA	NA	NA	1	NA		523.997|0	261.998
KRT7_D4	O88796	Rpp30	NA	NA	NA	NA	NA	NA	NA	NA	NA	NA	NA	NA	1	NA		727.693|286.589	507.141
KRT7_D6	O88796	Rpp30	NA	NA	NA	NA	NA	NA	NA	NA	NA	NA	NA	NA	1	NA		0|937.229	468.615
LMNA_D1	O88796	Rpp30	NA	NA	NA	NA	NA	NA	NA	NA	NA	NA	NA	NA	1	NA		814.831|832.271	823.551
LMNA_D2	O88796	Rpp30	NA	NA	NA	NA	NA	NA	NA	NA	NA	NA	NA	NA	1	NA		684.289|814.177	749.233
LMNA_D4	O88796	Rpp30	1|0	1	0.5	2	0|0|0|0|0|0|2|2|0|0|0|0|0|0|0|0|0|0|0|0|0|0	0	0	0	0	0	-2.19	2.75	0.74	NA		929.216|1154.15	1041.68
LMNA_D6	O88796	Rpp30	NA	NA	NA	NA	NA	NA	NA	NA	NA	NA	NA	NA	1	NA		797.649|757.249	777.449
MAPRE3_D1	O88796	Rpp30	NA	NA	NA	NA	NA	NA	NA	NA	NA	NA	NA	NA	1	NA		513.186|0	256.593
PARD3_D1	O88796	Rpp30	NA	NA	NA	NA	NA	NA	NA	NA	NA	NA	NA	NA	1	NA		786.107|402.272	594.189
PARD3_D2	O88796	Rpp30	NA	NA	NA	NA	NA	NA	NA	NA	NA	NA	NA	NA	1	NA		884.434|670.475	777.455
PARD3_D4	O88796	Rpp30	1|0	1	0.5	2	0|0|0|0|0|0|2|2|0|0|0|0|0|0|0|0|0|0|0|0|0|0	0	0	0	0	0	-2.19	2.75	0.74	NA		876.099|1343.41	1109.75
PARD3_D6	O88796	Rpp30	NA	NA	NA	NA	NA	NA	NA	NA	NA	NA	NA	NA	1	NA		1168.56|985.69	1077.12
PSEN1_D4	O88796	Rpp30	NA	NA	NA	NA	NA	NA	NA	NA	NA	NA	NA	NA	1	NA		893.016|0	446.508
PSEN1_D6	O88796	Rpp30	NA	NA	NA	NA	NA	NA	NA	NA	NA	NA	NA	NA	1	NA		603.865|0	301.933
RDX_D4	O88796	Rpp30	NA	NA	NA	NA	NA	NA	NA	NA	NA	NA	NA	NA	1	NA		0|827.639	413.82
SCRIB_D1	O88796	Rpp30	NA	NA	NA	NA	NA	NA	NA	NA	NA	NA	NA	NA	1	NA		936.097|765.021	850.559
SCRIB_D2	O88796	Rpp30	NA	NA	NA	NA	NA	NA	NA	NA	NA	NA	NA	NA	1	NA		892.017|831.76	861.889
SCRIB_D4	O88796	Rpp30	NA	NA	NA	NA	NA	NA	NA	NA	NA	NA	NA	NA	1	NA		600.347|824.964	712.655
STRN_D1	O88796	Rpp30	NA	NA	NA	NA	NA	NA	NA	NA	NA	NA	NA	NA	1	NA		671.533|666.942	669.237
STRN_D2	O88796	Rpp30	NA	NA	NA	NA	NA	NA	NA	NA	NA	NA	NA	NA	1	NA		715.639|896.587	806.113
STRN_D4	O88796	Rpp30	NA	NA	NA	NA	NA	NA	NA	NA	NA	NA	NA	NA	1	NA		1074.91|1198.28	1136.6
STRN_D6	O88796	Rpp30	1|0	1	0.5	2	0|0|0|0|0|0|1|2|0|0|0|0|0|0|0|0|0|0|0|0|0|0	0	0	0	0	0	-1.99	3.67	0.74	NA		1100.51|1114.51	1107.51
TJP2_D1	O88796	Rpp30	NA	NA	NA	NA	NA	NA	NA	NA	NA	NA	NA	NA	1	NA		821.779|405.109	613.444
TJP2_D2	O88796	Rpp30	NA	NA	NA	NA	NA	NA	NA	NA	NA	NA	NA	NA	1	NA		898.66|614.285	756.472
TJP2_D4	O88796	Rpp30	NA	NA	NA	NA	NA	NA	NA	NA	NA	NA	NA	NA	1	NA		699.843|830.037	764.94
TJP2_D6	O88796	Rpp30	NA	NA	NA	NA	NA	NA	NA	NA	NA	NA	NA	NA	1	NA		883.619|777.019	830.319
TMOD3_D1	O88796	Rpp30	NA	NA	NA	NA	NA	NA	NA	NA	NA	NA	NA	NA	1	NA		0|529.972	264.986
TMOD3_D4	O88796	Rpp30	NA	NA	NA	NA	NA	NA	NA	NA	NA	NA	NA	NA	1	NA		588.398|0	294.199
TMOD3_D6	O88796	Rpp30	1|0	1	0.5	2	0|0|0|0|0|0|1|2|0|0|0|0|0|0|0|0|0|0|0|0|0|0	0	0	0	0	0	-1.99	3.67	0.74	NA		0|879.177	439.589
TUBB2A_D1	O88796	Rpp30	NA	NA	NA	NA	NA	NA	NA	NA	NA	NA	NA	NA	1	NA		815.054|975.551	895.303
TUBB2A_D2	O88796	Rpp30	NA	NA	NA	NA	NA	NA	NA	NA	NA	NA	NA	NA	1	NA		975.478|763.556	869.517
TUBB2A_D4	O88796	Rpp30	NA	NA	NA	NA	NA	NA	NA	NA	NA	NA	NA	NA	1	NA		1099.95|1231.84	1165.89
TUBB2A_D6	O88796	Rpp30	NA	NA	NA	NA	NA	NA	NA	NA	NA	NA	NA	NA	1	NA		0|1051.65	525.825
WASHC4_D4	O88796	Rpp30	NA	NA	NA	NA	NA	NA	NA	NA	NA	NA	NA	NA	1	NA		975.423|865.324	920.374
WASHC4_D6	O88796	Rpp30	NA	NA	NA	NA	NA	NA	NA	NA	NA	NA	NA	NA	1	NA		790.461|1127.6	959.03
WASL_D1	O88796	Rpp30	NA	NA	NA	NA	NA	NA	NA	NA	NA	NA	NA	NA	1	NA		950.688|1024.37	987.529
WASL_D2	O88796	Rpp30	NA	NA	NA	NA	NA	NA	NA	NA	NA	NA	NA	NA	1	NA		0|1769.88	884.94
WASL_D4	O88796	Rpp30	NA	NA	NA	NA	NA	NA	NA	NA	NA	NA	NA	NA	1	NA		907.966|2229.16	1568.56
WASL_D6	O88796	Rpp30	NA	NA	NA	NA	NA	NA	NA	NA	NA	NA	NA	NA	1	NA		925.154|1222.46	1073.81
ARHGAP17_D1	O88809	Dcx	NA	NA	NA	NA	NA	NA	NA	NA	NA	NA	NA	NA	1	NA		425.69|1135.07	780.38
ARHGAP17_D2	O88809	Dcx	NA	NA	NA	NA	NA	NA	NA	NA	NA	NA	NA	NA	1	NA		1110.67|951.526	1031.1
ARHGAP17_D4	O88809	Dcx	NA	NA	NA	NA	NA	NA	NA	NA	NA	NA	NA	NA	1	NA		237.286|1594.37	915.828
ARHGAP17_D6	O88809	Dcx	NA	NA	NA	NA	NA	NA	NA	NA	NA	NA	NA	NA	1	NA		529.924|2386.58	1458.25
ARHGEF2_D1	O88809	Dcx	NA	NA	NA	NA	NA	NA	NA	NA	NA	NA	NA	NA	1	NA		2581.83|2629.35	2605.59
ARHGEF2_D2	O88809	Dcx	NA	NA	NA	NA	NA	NA	NA	NA	NA	NA	NA	NA	1	NA		2244.03|749.051	1496.54
ARHGEF2_D4	O88809	Dcx	NA	NA	NA	NA	NA	NA	NA	NA	NA	NA	NA	NA	1	NA		1920.28|1890.28	1905.28
ARHGEF2_D6	O88809	Dcx	NA	NA	NA	NA	NA	NA	NA	NA	NA	NA	NA	NA	1	NA		2176.42|2300.44	2238.43
ARPIN_D1	O88809	Dcx	NA	NA	NA	NA	NA	NA	NA	NA	NA	NA	NA	NA	1	NA		493.497|0	246.749
ARPIN_D4	O88809	Dcx	NA	NA	NA	NA	NA	NA	NA	NA	NA	NA	NA	NA	1	NA		332.126|535.5	433.813
ARPIN_D6	O88809	Dcx	NA	NA	NA	NA	NA	NA	NA	NA	NA	NA	NA	NA	1	NA		1312.16|1086.16	1199.16
CAPZA1_D2	O88809	Dcx	NA	NA	NA	NA	NA	NA	NA	NA	NA	NA	NA	NA	1	NA		0|498.022	249.011
CAPZA1_D4	O88809	Dcx	NA	NA	NA	NA	NA	NA	NA	NA	NA	NA	NA	NA	1	NA		259.728|0	129.864
CLINT1_D6	O88809	Dcx	NA	NA	NA	NA	NA	NA	NA	NA	NA	NA	NA	NA	1	NA		0|1074.27	537.135
CTNNB1_D2	O88809	Dcx	NA	NA	NA	NA	NA	NA	NA	NA	NA	NA	NA	NA	1	NA		246.082|1657.44	951.761
CTNNB1_D4	O88809	Dcx	NA	NA	NA	NA	NA	NA	NA	NA	NA	NA	NA	NA	1	NA		3235.21|2080.55	2657.88
CTNNB1_D6	O88809	Dcx	NA	NA	NA	NA	NA	NA	NA	NA	NA	NA	NA	NA	1	NA		0|2262.76	1131.38
DCTN1-N_D1	O88809	Dcx	NA	NA	NA	NA	NA	NA	NA	NA	NA	NA	NA	NA	1	NA		6693.18|5455.13	6074.15
DCTN1-N_D2	O88809	Dcx	NA	NA	NA	NA	NA	NA	NA	NA	NA	NA	NA	NA	1	NA		4591.23|4779.97	4685.6
DCTN1-N_D4	O88809	Dcx	NA	NA	NA	NA	NA	NA	NA	NA	NA	NA	NA	NA	1	NA		2278.96|2172.72	2225.84
DCTN1-N_D6	O88809	Dcx	NA	NA	NA	NA	NA	NA	NA	NA	NA	NA	NA	NA	1	NA		2818.22|2750.82	2784.52
DIAPH1_D1	O88809	Dcx	NA	NA	NA	NA	NA	NA	NA	NA	NA	NA	NA	NA	1	NA		1710.63|1097.17	1403.9
DIAPH1_D2	O88809	Dcx	NA	NA	NA	NA	NA	NA	NA	NA	NA	NA	NA	NA	1	NA		1795.09|1591.28	1693.18
DIAPH1_D4	O88809	Dcx	NA	NA	NA	NA	NA	NA	NA	NA	NA	NA	NA	NA	1	NA		1751.68|1942.86	1847.27
DIAPH1_D6	O88809	Dcx	NA	NA	NA	NA	NA	NA	NA	NA	NA	NA	NA	NA	1	NA		2497.03|737.268	1617.15
EMD_D6	O88809	Dcx	NA	NA	NA	NA	NA	NA	NA	NA	NA	NA	NA	NA	1	NA		0|1159.6	579.8
KRT7_D4	O88809	Dcx	NA	NA	NA	NA	NA	NA	NA	NA	NA	NA	NA	NA	1	NA		472.296|154.807	313.551
KRT7_D6	O88809	Dcx	NA	NA	NA	NA	NA	NA	NA	NA	NA	NA	NA	NA	1	NA		1664.06|0	832.03
LMNA_D1	O88809	Dcx	NA	NA	NA	NA	NA	NA	NA	NA	NA	NA	NA	NA	1	NA		712.871|0	356.435
LMNA_D2	O88809	Dcx	NA	NA	NA	NA	NA	NA	NA	NA	NA	NA	NA	NA	1	NA		1545.89|744.546	1145.22
LMNA_D4	O88809	Dcx	NA	NA	NA	NA	NA	NA	NA	NA	NA	NA	NA	NA	1	NA		1260.8|885.873	1073.34
LMNA_D6	O88809	Dcx	NA	NA	NA	NA	NA	NA	NA	NA	NA	NA	NA	NA	1	NA		496.516|658.02	577.268
MAPRE3_D1	O88809	Dcx	NA	NA	NA	NA	NA	NA	NA	NA	NA	NA	NA	NA	1	NA		3159.15|2718.73	2938.94
MAPRE3_D2	O88809	Dcx	NA	NA	NA	NA	NA	NA	NA	NA	NA	NA	NA	NA	1	NA		3417.77|0	1708.88
MAPRE3_D4	O88809	Dcx	NA	NA	NA	NA	NA	NA	NA	NA	NA	NA	NA	NA	1	NA		1356.32|0	678.16
MAPRE3_D6	O88809	Dcx	NA	NA	NA	NA	NA	NA	NA	NA	NA	NA	NA	NA	1	NA		1413.09|1690.64	1551.87
PARD3_D1	O88809	Dcx	NA	NA	NA	NA	NA	NA	NA	NA	NA	NA	NA	NA	1	NA		399.786|1526.89	963.338
PARD3_D2	O88809	Dcx	NA	NA	NA	NA	NA	NA	NA	NA	NA	NA	NA	NA	1	NA		596.068|1508.12	1052.09
PARD3_D4	O88809	Dcx	NA	NA	NA	NA	NA	NA	NA	NA	NA	NA	NA	NA	1	NA		341.356|1458.75	900.053
PARD3_D6	O88809	Dcx	NA	NA	NA	NA	NA	NA	NA	NA	NA	NA	NA	NA	1	NA		1887.94|2095.23	1991.59
PSEN1_D1	O88809	Dcx	NA	NA	NA	NA	NA	NA	NA	NA	NA	NA	NA	NA	1	NA		0|2985.82	1492.91
STRN_D1	O88809	Dcx	NA	NA	NA	NA	NA	NA	NA	NA	NA	NA	NA	NA	1	NA		1551.27|1576.12	1563.69
STRN_D2	O88809	Dcx	NA	NA	NA	NA	NA	NA	NA	NA	NA	NA	NA	NA	1	NA		1110.84|0	555.42
STRN_D4	O88809	Dcx	NA	NA	NA	NA	NA	NA	NA	NA	NA	NA	NA	NA	1	NA		304.53|1403.35	853.94
STRN_D6	O88809	Dcx	NA	NA	NA	NA	NA	NA	NA	NA	NA	NA	NA	NA	1	NA		1461.4|1581.85	1521.62
TJP2_D1	O88809	Dcx	NA	NA	NA	NA	NA	NA	NA	NA	NA	NA	NA	NA	1	NA		1417.89|1320.56	1369.22
TJP2_D2	O88809	Dcx	NA	NA	NA	NA	NA	NA	NA	NA	NA	NA	NA	NA	1	NA		1138.56|1258.36	1198.46
TJP2_D4	O88809	Dcx	NA	NA	NA	NA	NA	NA	NA	NA	NA	NA	NA	NA	1	NA		84.7109|1386.23	735.47
TJP2_D6	O88809	Dcx	NA	NA	NA	NA	NA	NA	NA	NA	NA	NA	NA	NA	1	NA		1500.89|381.796	941.343
TMOD3_D6	O88809	Dcx	NA	NA	NA	NA	NA	NA	NA	NA	NA	NA	NA	NA	1	NA		320.862|898.113	609.487
TUBB2A_D1	O88809	Dcx	NA	NA	NA	NA	NA	NA	NA	NA	NA	NA	NA	NA	1	NA		10642.4|10421	10531.7
TUBB2A_D2	O88809	Dcx	NA	NA	NA	NA	NA	NA	NA	NA	NA	NA	NA	NA	1	NA		7723.13|7724.44	7723.78
TUBB2A_D4	O88809	Dcx	NA	NA	NA	NA	NA	NA	NA	NA	NA	NA	NA	NA	1	NA		6893.36|6450.96	6672.16
TUBB2A_D6	O88809	Dcx	NA	NA	NA	NA	NA	NA	NA	NA	NA	NA	NA	NA	1	NA		16597.8|14486.7	15542.2
WASL_D1	O88809	Dcx	NA	NA	NA	NA	NA	NA	NA	NA	NA	NA	NA	NA	1	NA		0|1167.11	583.555
WASL_D4	O88809	Dcx	NA	NA	NA	NA	NA	NA	NA	NA	NA	NA	NA	NA	1	NA		0|1110.37	555.185
WASL_D6	O88809	Dcx	NA	NA	NA	NA	NA	NA	NA	NA	NA	NA	NA	NA	1	NA		1569|1272.34	1420.67
ARHGAP17_D1	O88811	Stam2	1|1	2	1	2	1|2|0|1|0|0|3|3|1|2|0|0|0|0|0|0|0|0|0|0|0|0	0	0	0	0	0	-1.95	1.69	0.77	NA		1915.18|1851.52	1883.35
ARHGAP17_D2	O88811	Stam2	0|1	1	0.5	2	1|1|0|0|0|0|0|1|2|1|0|0|0|0|0|0|0|0|0|0|0|0	0	0	0	0	0	-2.56	1.83	0.76	NA		1196.76|1472.74	1334.75
ARHGAP17_D4	O88811	Stam2	1|0	1	0.5	2	1|1|1|0|0|1|1|1|1|2|0|0|0|0|0|0|0|0|0|0|0|0	0	0	0	0	0	-2.98	1.22	0.74	NA		0|1228.88	614.44
ARHGAP17_D6	O88811	Stam2	1|2	3	1.5	2	0|0|0|1|0|0|2|4|0|0|0|0|0|0|0|0|0|0|0|0|0|0	0.33	0.67	0.33	0.67	0.33	-0.4	4.71	0.3	NA		1324.71|1163.44	1244.08
ARHGEF2_D1	O88811	Stam2	1|1	2	1	2	1|2|0|1|0|0|3|3|1|2|0|0|0|0|0|0|0|0|0|0|0|0	0	0	0	0	0	-1.95	1.69	0.77	NA		1731.36|1717.23	1724.3
ARHGEF2_D2	O88811	Stam2	0|1	1	0.5	2	1|1|0|0|0|0|0|1|2|1|0|0|0|0|0|0|0|0|0|0|0|0	0	0	0	0	0	-2.56	1.83	0.76	NA		1179.32|1139.2	1159.26
ARHGEF2_D4	O88811	Stam2	NA	NA	NA	NA	NA	NA	NA	NA	NA	NA	NA	NA	1	NA		812.325|1069.66	940.992
ARHGEF2_D6	O88811	Stam2	0|1	1	0.5	2	0|0|0|1|0|0|2|4|0|0|0|0|0|0|0|0|0|0|0|0|0|0	0	0	0	0	0	-2.73	1.57	0.74	NA		623.955|841.052	732.504
ARPIN_D1	O88811	Stam2	NA	NA	NA	NA	NA	NA	NA	NA	NA	NA	NA	NA	1	NA		8565.29|2362.91	5464.1
ARPIN_D2	O88811	Stam2	0|1	1	0.5	2	1|1|0|0|0|0|0|1|2|1|0|0|0|0|0|0|0|0|0|0|0|0	0	0	0	0	0	-2.56	1.83	0.76	NA		3959.33|4616.39	4287.86
ARPIN_D4	O88811	Stam2	NA	NA	NA	NA	NA	NA	NA	NA	NA	NA	NA	NA	1	NA		1660.59|1739.87	1700.23
ARPIN_D6	O88811	Stam2	1|1	2	1	2	0|0|0|1|0|0|2|4|0|0|0|0|0|0|0|0|0|0|0|0|0|0	0	0	0	0	0	-0.4	3.14	0.74	NA		1702.89|1456.96	1579.92
CAPZA1_D1	O88811	Stam2	NA	NA	NA	NA	NA	NA	NA	NA	NA	NA	NA	NA	1	NA		7169.04|6570.52	6869.78
CAPZA1_D2	O88811	Stam2	0|1	1	0.5	2	1|1|0|0|0|0|0|1|2|1|0|0|0|0|0|0|0|0|0|0|0|0	0	0	0	0	0	-2.56	1.83	0.76	NA		1366.14|1186.3	1276.22
CAPZA1_D4	O88811	Stam2	1|0	1	0.5	2	1|1|1|0|0|1|1|1|1|2|0|0|0|0|0|0|0|0|0|0|0|0	0	0	0	0	0	-2.98	1.22	0.74	NA		894.329|800.926	847.628
CAPZA1_D6	O88811	Stam2	NA	NA	NA	NA	NA	NA	NA	NA	NA	NA	NA	NA	1	NA		995.813|0	497.906
CTNNA1_D1	O88811	Stam2	NA	NA	NA	NA	NA	NA	NA	NA	NA	NA	NA	NA	1	NA		815.04|3776.74	2295.89
CTNNA1_D2	O88811	Stam2	NA	NA	NA	NA	NA	NA	NA	NA	NA	NA	NA	NA	1	NA		1188.88|1336.87	1262.88
CTNNA1_D4	O88811	Stam2	NA	NA	NA	NA	NA	NA	NA	NA	NA	NA	NA	NA	1	NA		1234.33|1847.39	1540.86
CTNNA1_D6	O88811	Stam2	NA	NA	NA	NA	NA	NA	NA	NA	NA	NA	NA	NA	1	NA		753.384|0	376.692
CTNNB1_D1	O88811	Stam2	NA	NA	NA	NA	NA	NA	NA	NA	NA	NA	NA	NA	1	NA		1380.17|545.044	962.607
CTNNB1_D2	O88811	Stam2	NA	NA	NA	NA	NA	NA	NA	NA	NA	NA	NA	NA	1	NA		723.988|1291.46	1007.72
CTNNB1_D4	O88811	Stam2	NA	NA	NA	NA	NA	NA	NA	NA	NA	NA	NA	NA	1	NA		450.414|626.496	538.455
CTNNB1_D6	O88811	Stam2	NA	NA	NA	NA	NA	NA	NA	NA	NA	NA	NA	NA	1	NA		1196.84|987.159	1092
DCTN2_D6	O88811	Stam2	1|0	1	0.5	2	0|0|0|1|0|0|2|4|0|0|0|0|0|0|0|0|0|0|0|0|0|0	0	0	0	0	0	-2.73	1.57	0.74	NA		1798.25|3687.01	2742.63
DIAPH1_D1	O88811	Stam2	1|0	1	0.5	2	1|2|0|1|0|0|3|3|1|2|0|0|0|0|0|0|0|0|0|0|0|0	0	0	0	0	0	-3.87	0.85	0.77	NA		1352.85|712.467	1032.66
DIAPH1_D2	O88811	Stam2	NA	NA	NA	NA	NA	NA	NA	NA	NA	NA	NA	NA	1	NA		1246.55|1427.1	1336.83
DIAPH1_D4	O88811	Stam2	NA	NA	NA	NA	NA	NA	NA	NA	NA	NA	NA	NA	1	NA		845.456|1035.6	940.528
DIAPH1_D6	O88811	Stam2	1|0	1	0.5	2	0|0|0|1|0|0|2|4|0|0|0|0|0|0|0|0|0|0|0|0|0|0	0	0	0	0	0	-2.73	1.57	0.74	NA		762.69|1090.1	926.395
KRT7_D1	O88811	Stam2	NA	NA	NA	NA	NA	NA	NA	NA	NA	NA	NA	NA	1	NA		1551.04|1468.78	1509.91
KRT7_D2	O88811	Stam2	NA	NA	NA	NA	NA	NA	NA	NA	NA	NA	NA	NA	1	NA		1170.75|1280.67	1225.71
KRT7_D4	O88811	Stam2	NA	NA	NA	NA	NA	NA	NA	NA	NA	NA	NA	NA	1	NA		1808.99|798.692	1303.84
KRT7_D6	O88811	Stam2	NA	NA	NA	NA	NA	NA	NA	NA	NA	NA	NA	NA	1	NA		1259.45|1360.52	1309.98
LMNA_D1	O88811	Stam2	NA	NA	NA	NA	NA	NA	NA	NA	NA	NA	NA	NA	1	NA		0|1299.37	649.685
LMNA_D2	O88811	Stam2	NA	NA	NA	NA	NA	NA	NA	NA	NA	NA	NA	NA	1	NA		369.958|0	184.979
LMNA_D4	O88811	Stam2	NA	NA	NA	NA	NA	NA	NA	NA	NA	NA	NA	NA	1	NA		0|291.264	145.632
MAPRE3_D1	O88811	Stam2	NA	NA	NA	NA	NA	NA	NA	NA	NA	NA	NA	NA	1	NA		18688.6|16126.1	17407.3
MAPRE3_D2	O88811	Stam2	NA	NA	NA	NA	NA	NA	NA	NA	NA	NA	NA	NA	1	NA		8062.25|4172.01	6117.13
MAPRE3_D4	O88811	Stam2	NA	NA	NA	NA	NA	NA	NA	NA	NA	NA	NA	NA	1	NA		2713.75|3562.89	3138.32
MAPRE3_D6	O88811	Stam2	NA	NA	NA	NA	NA	NA	NA	NA	NA	NA	NA	NA	1	NA		0|2231.21	1115.61
PARD3_D1	O88811	Stam2	NA	NA	NA	NA	NA	NA	NA	NA	NA	NA	NA	NA	1	NA		0|3027.18	1513.59
PARD3_D2	O88811	Stam2	0|1	1	0.5	2	1|1|0|0|0|0|0|1|2|1|0|0|0|0|0|0|0|0|0|0|0|0	0	0	0	0	0	-2.56	1.83	0.76	NA		0|849.154	424.577
PARD3_D6	O88811	Stam2	1|0	1	0.5	2	0|0|0|1|0|0|2|4|0|0|0|0|0|0|0|0|0|0|0|0|0|0	0	0	0	0	0	-2.73	1.57	0.74	NA		480.369|455.785	468.077
SCRIB_D1	O88811	Stam2	NA	NA	NA	NA	NA	NA	NA	NA	NA	NA	NA	NA	1	NA		3538.48|0	1769.24
STRN_D1	O88811	Stam2	NA	NA	NA	NA	NA	NA	NA	NA	NA	NA	NA	NA	1	NA		1195.41|1321.75	1258.58
STRN_D2	O88811	Stam2	0|1	1	0.5	2	1|1|0|0|0|0|0|1|2|1|0|0|0|0|0|0|0|0|0|0|0|0	0	0	0	0	0	-2.56	1.83	0.76	NA		1221.36|836.791	1029.08
STRN_D4	O88811	Stam2	NA	NA	NA	NA	NA	NA	NA	NA	NA	NA	NA	NA	1	NA		715.497|0	357.748
STRN_D6	O88811	Stam2	NA	NA	NA	NA	NA	NA	NA	NA	NA	NA	NA	NA	1	NA		570.737|0	285.368
TJP2_D1	O88811	Stam2	NA	NA	NA	NA	NA	NA	NA	NA	NA	NA	NA	NA	1	NA		8315.86|1616.35	4966.1
TJP2_D2	O88811	Stam2	NA	NA	NA	NA	NA	NA	NA	NA	NA	NA	NA	NA	1	NA		1389.33|1428.51	1408.92
TJP2_D4	O88811	Stam2	NA	NA	NA	NA	NA	NA	NA	NA	NA	NA	NA	NA	1	NA		1160.74|1155.16	1157.95
TJP2_D6	O88811	Stam2	NA	NA	NA	NA	NA	NA	NA	NA	NA	NA	NA	NA	1	NA		1239.17|1087.29	1163.23
TMOD3_D6	O88811	Stam2	NA	NA	NA	NA	NA	NA	NA	NA	NA	NA	NA	NA	1	NA		2810.33|0	1405.16
TUBB2A_D1	O88811	Stam2	1|0	1	0.5	2	1|2|0|1|0|0|3|3|1|2|0|0|0|0|0|0|0|0|0|0|0|0	0	0	0	0	0	-3.87	0.85	0.77	NA		5424.62|5379.08	5401.85
TUBB2A_D2	O88811	Stam2	1|0	1	0.5	2	1|1|0|0|0|0|0|1|2|1|0|0|0|0|0|0|0|0|0|0|0|0	0	0	0	0	0	-2.56	1.83	0.76	NA		2127.93|2273.41	2200.67
WASL_D1	O88811	Stam2	NA	NA	NA	NA	NA	NA	NA	NA	NA	NA	NA	NA	1	NA		1628.89|0	814.445
WASL_D2	O88811	Stam2	NA	NA	NA	NA	NA	NA	NA	NA	NA	NA	NA	NA	1	NA		0|1412.53	706.265
WASL_D4	O88811	Stam2	NA	NA	NA	NA	NA	NA	NA	NA	NA	NA	NA	NA	1	NA		1187.16|1160.23	1173.69
WASL_D6	O88811	Stam2	NA	NA	NA	NA	NA	NA	NA	NA	NA	NA	NA	NA	1	NA		1160.43|1311.96	1236.19
ARHGAP17_D1	O88844	Idh1	3|2	5	2.5	2	1|0|0|0|0|0|1|0|0|0|0|0|0|0|0|0|0|0|0|0|0|0	0.96	0.99	0.96	0.99	0.96	2.52	25	0.01	NA		7079.86|6806.89	6943.38
ARHGAP17_D2	O88844	Idh1	3|3	6	3	2	0|0|0|0|0|0|0|1|0|0|1|0|0|0|0|0|0|0|0|0|0|0	0.99	0.99	0.99	0.99	0.99	4.43	30	0	NA		8737.34|10188.9	9463.12
ARHGAP17_D4	O88844	Idh1	4|3	7	3.5	2	0|1|0|0|0|0|3|1|0|0|0|0|0|0|0|0|1|2|0|0|0|0	0.85	0.91	0.85	0.91	0.85	1.34	9.62	0.04	NA		19134.9|14199.8	16667.3
ARHGAP17_D6	O88844	Idh1	7|5	12	6	2	0|0|1|0|0|0|3|5|0|0|3|4|0|0|1|2|2|3|0|0|0|2	0.75	0.86	0.75	0.86	0.75	0.55	5.08	0.06	NA		19137.4|18506.5	18822
ARHGEF2_D1	O88844	Idh1	1|2	3	1.5	2	1|0|0|0|0|0|1|0|0|0|0|0|0|0|0|0|0|0|0|0|0|0	0.46	0.93	0.46	0.93	0.46	0.49	15	0.2	NA		7050.94|7133.48	7092.21
ARHGEF2_D2	O88844	Idh1	2|6	8	4	2	0|0|0|0|0|0|0|1|0|0|1|0|0|0|0|0|0|0|0|0|0|0	0.97	1	0.97	1	0.97	2.59	40	0.01	NA		7387.95|9019.23	8203.59
ARHGEF2_D4	O88844	Idh1	3|3	6	3	2	0|1|0|0|0|0|3|1|0|0|0|0|0|0|0|0|1|2|0|0|0|0	0.79	0.79	0.79	0.79	0.79	1.34	8.25	0.05	NA		16954.2|13602.1	15278.1
ARHGEF2_D6	O88844	Idh1	5|2	7	3.5	2	0|0|1|0|0|0|3|5|0|0|3|4|0|0|1|2|2|3|0|0|0|2	0.36	0.63	0.36	0.63	0.36	-2.35	2.96	0.28	NA		19204.7|20963.3	20084
ARPIN_D1	O88844	Idh1	1|0	1	0.5	2	1|0|0|0|0|0|1|0|0|0|0|0|0|0|0|0|0|0|0|0|0|0	0	0	0	0	0	-2.02	5	0.77	NA		3145.09|2741.4	2943.24
ARPIN_D2	O88844	Idh1	0|1	1	0.5	2	0|0|0|0|0|0|0|1|0|0|1|0|0|0|0|0|0|0|0|0|0|0	0	0	0	0	0	-1.95	5	0.76	NA		3039.8|3279.13	3159.47
ARPIN_D4	O88844	Idh1	1|0	1	0.5	2	0|1|0|0|0|0|3|1|0|0|0|0|0|0|0|0|1|2|0|0|0|0	0	0	0	0	0	-2.86	1.38	0.74	NA		5006.23|4435.55	4720.89
ARPIN_D6	O88844	Idh1	4|1	5	2.5	2	0|0|1|0|0|0|3|5|0|0|3|4|0|0|1|2|2|3|0|0|0|2	0.22	0.45	0.22	0.45	0.22	-3.91	2.12	0.36	NA		4944.27|5384.05	5164.16
CAPZA1_D1	O88844	Idh1	NA	NA	NA	NA	NA	NA	NA	NA	NA	NA	NA	NA	1	NA		2182.6|2743.1	2462.85
CAPZA1_D2	O88844	Idh1	NA	NA	NA	NA	NA	NA	NA	NA	NA	NA	NA	NA	1	NA		3314.92|3041.43	3178.18
CAPZA1_D4	O88844	Idh1	NA	NA	NA	NA	NA	NA	NA	NA	NA	NA	NA	NA	1	NA		3166.62|2810.28	2988.45
CAPZA1_D6	O88844	Idh1	NA	NA	NA	NA	NA	NA	NA	NA	NA	NA	NA	NA	1	NA		7173.68|1317.85	4245.77
CLINT1_D1	O88844	Idh1	1|1	2	1	2	1|0|0|0|0|0|1|0|0|0|0|0|0|0|0|0|0|0|0|0|0|0	0	0	0	0	0	0.49	10	0.77	NA		9998.8|7259.97	8629.39
CLINT1_D2	O88844	Idh1	NA	NA	NA	NA	NA	NA	NA	NA	NA	NA	NA	NA	1	NA		2479.1|4479.3	3479.2
CLINT1_D4	O88844	Idh1	0|1	1	0.5	2	0|1|0|0|0|0|3|1|0|0|0|0|0|0|0|0|1|2|0|0|0|0	0	0	0	0	0	-2.86	1.38	0.74	NA		7713.82|8057.95	7885.89
CLINT1_D6	O88844	Idh1	3|2	5	2.5	2	0|0|1|0|0|0|3|5|0|0|3|4|0|0|1|2|2|3|0|0|0|2	0.16	0.24	0.16	0.24	0.16	-2.35	2.12	0.4	NA		15353.9|12750.8	14052.4
CTNNA1_D1	O88844	Idh1	NA	NA	NA	NA	NA	NA	NA	NA	NA	NA	NA	NA	1	NA		2519.95|1276.33	1898.14
CTNNA1_D2	O88844	Idh1	NA	NA	NA	NA	NA	NA	NA	NA	NA	NA	NA	NA	1	NA		2534.92|3249.72	2892.32
CTNNA1_D4	O88844	Idh1	1|0	1	0.5	2	0|1|0|0|0|0|3|1|0|0|0|0|0|0|0|0|1|2|0|0|0|0	0	0	0	0	0	-2.86	1.38	0.74	NA		3619.75|3174.48	3397.11
CTNNA1_D6	O88844	Idh1	0|1	1	0.5	2	0|0|1|0|0|0|3|5|0|0|3|4|0|0|1|2|2|3|0|0|0|2	0	0	0	0	0	-5.48	0.42	0.74	NA		4725.43|7146.91	5936.17
CTNNB1_D1	O88844	Idh1	0|1	1	0.5	2	1|0|0|0|0|0|1|0|0|0|0|0|0|0|0|0|0|0|0|0|0|0	0	0	0	0	0	-2.02	5	0.77	NA		6889.61|8328.77	7609.19
CTNNB1_D2	O88844	Idh1	1|1	2	1	2	0|0|0|0|0|0|0|1|0|0|1|0|0|0|0|0|0|0|0|0|0|0	0	0	0	0	0	0.56	10	0.76	NA		10825.4|11049.8	10937.6
CTNNB1_D4	O88844	Idh1	1|1	2	1	2	0|1|0|0|0|0|3|1|0|0|0|0|0|0|0|0|1|2|0|0|0|0	0	0	0	0	0	-0.95	2.75	0.74	NA		13112.1|12829.9	12971
CTNNB1_D6	O88844	Idh1	1|1	2	1	2	0|0|1|0|0|0|3|5|0|0|3|4|0|0|1|2|2|3|0|0|0|2	0	0	0	0	0	-3.91	0.85	0.74	NA		21330.2|22673.7	22002
DCTN1-C_D1	O88844	Idh1	1|1	2	1	2	1|0|0|0|0|0|1|0|0|0|0|0|0|0|0|0|0|0|0|0|0|0	0	0	0	0	0	0.49	10	0.77	NA		11489.6|10349.2	10919.4
DCTN1-C_D2	O88844	Idh1	1|0	1	0.5	2	0|0|0|0|0|0|0|1|0|0|1|0|0|0|0|0|0|0|0|0|0|0	0	0	0	0	0	-1.95	5	0.76	NA		10076.8|9483.15	9779.98
DCTN1-C_D4	O88844	Idh1	NA	NA	NA	NA	NA	NA	NA	NA	NA	NA	NA	NA	1	NA		13026.7|12919.6	12973.1
DCTN1-C_D6	O88844	Idh1	4|4	8	4	2	0|0|1|0|0|0|3|5|0|0|3|4|0|0|1|2|2|3|0|0|0|2	0.45	0.45	0.45	0.45	0.45	-0.2	3.38	0.23	NA		24452|23871.2	24161.6
DCTN1-N_D1	O88844	Idh1	1|1	2	1	2	1|0|0|0|0|0|1|0|0|0|0|0|0|0|0|0|0|0|0|0|0|0	0	0	0	0	0	0.49	10	0.77	NA		9902.12|10118.5	10010.3
DCTN1-N_D2	O88844	Idh1	3|2	5	2.5	2	0|0|0|0|0|0|0|1|0|0|1|0|0|0|0|0|0|0|0|0|0|0	0.96	0.99	0.96	0.99	0.96	2.59	25	0.01	NA		11160.5|12769.6	11965
DCTN1-N_D4	O88844	Idh1	2|1	3	1.5	2	0|1|0|0|0|0|3|1|0|0|0|0|0|0|0|0|1|2|0|0|0|0	0.28	0.57	0.28	0.57	0.28	-0.95	4.12	0.32	NA		13414.7|12977.7	13196.2
DCTN1-N_D6	O88844	Idh1	3|4	7	3.5	2	0|0|1|0|0|0|3|5|0|0|3|4|0|0|1|2|2|3|0|0|0|2	0.34	0.45	0.34	0.45	0.34	-1.15	2.96	0.29	NA		26594.4|25931.9	26263.2
DCTN2_D1	O88844	Idh1	NA	NA	NA	NA	NA	NA	NA	NA	NA	NA	NA	NA	1	NA		4189.6|5802.03	4995.81
DCTN2_D2	O88844	Idh1	NA	NA	NA	NA	NA	NA	NA	NA	NA	NA	NA	NA	1	NA		4752.6|7139.45	5946.02
DCTN2_D4	O88844	Idh1	0|1	1	0.5	2	0|1|0|0|0|0|3|1|0|0|0|0|0|0|0|0|1|2|0|0|0|0	0	0	0	0	0	-2.86	1.38	0.74	NA		10776.9|7310.8	9043.85
DCTN2_D6	O88844	Idh1	2|1	3	1.5	2	0|0|1|0|0|0|3|5|0|0|3|4|0|0|1|2|2|3|0|0|0|2	0.04	0.09	0.04	0.09	0.04	-3.91	1.27	0.5	NA		14959|15247.4	15103.2
DIAPH1_D1	O88844	Idh1	1|2	3	1.5	2	1|0|0|0|0|0|1|0|0|0|0|0|0|0|0|0|0|0|0|0|0|0	0.46	0.93	0.46	0.93	0.46	0.49	15	0.2	NA		9811.41|8043.52	8927.47
DIAPH1_D2	O88844	Idh1	2|2	4	2	2	0|0|0|0|0|0|0|1|0|0|1|0|0|0|0|0|0|0|0|0|0|0	0.93	0.93	0.93	0.93	0.93	2.59	20	0.01	NA		10280.5|10239.5	10260
DIAPH1_D4	O88844	Idh1	3|5	8	4	2	0|1|0|0|0|0|3|1|0|0|0|0|0|0|0|0|1|2|0|0|0|0	0.88	0.96	0.88	0.96	0.88	1.34	11	0.03	NA		14614.8|17403.4	16009.1
DIAPH1_D6	O88844	Idh1	7|8	15	7.5	2	0|0|1|0|0|0|3|5|0|0|3|4|0|0|1|2|2|3|0|0|0|2	0.89	0.92	0.89	0.92	0.89	1.8	6.35	0.03	NA		20303.1|20281.9	20292.5
DYNC1I2_D1	O88844	Idh1	NA	NA	NA	NA	NA	NA	NA	NA	NA	NA	NA	NA	1	NA		4578.29|6321.37	5449.83
DYNC1I2_D2	O88844	Idh1	NA	NA	NA	NA	NA	NA	NA	NA	NA	NA	NA	NA	1	NA		5571.02|6483.1	6027.06
DYNC1I2_D4	O88844	Idh1	1|0	1	0.5	2	0|1|0|0|0|0|3|1|0|0|0|0|0|0|0|0|1|2|0|0|0|0	0	0	0	0	0	-2.86	1.38	0.74	NA		11344.8|9520.81	10432.8
DYNC1I2_D6	O88844	Idh1	NA	NA	NA	NA	NA	NA	NA	NA	NA	NA	NA	NA	1	NA		18954.5|17039.7	17997.1
EMD_D1	O88844	Idh1	NA	NA	NA	NA	NA	NA	NA	NA	NA	NA	NA	NA	1	NA		3828.72|3491.74	3660.23
EMD_D2	O88844	Idh1	1|0	1	0.5	2	0|0|0|0|0|0|0|1|0|0|1|0|0|0|0|0|0|0|0|0|0|0	0	0	0	0	0	-1.95	5	0.76	NA		4742.06|4614.11	4678.09
EMD_D4	O88844	Idh1	NA	NA	NA	NA	NA	NA	NA	NA	NA	NA	NA	NA	1	NA		4914.72|5486.16	5200.44
EMD_D6	O88844	Idh1	NA	NA	NA	NA	NA	NA	NA	NA	NA	NA	NA	NA	1	NA		7142.29|7086.9	7114.6
KRT7_D1	O88844	Idh1	0|1	1	0.5	2	1|0|0|0|0|0|1|0|0|0|0|0|0|0|0|0|0|0|0|0|0|0	0	0	0	0	0	-2.02	5	0.77	NA		2355.72|2676.39	2516.05
KRT7_D2	O88844	Idh1	NA	NA	NA	NA	NA	NA	NA	NA	NA	NA	NA	NA	1	NA		3544.96|3500.5	3522.73
KRT7_D4	O88844	Idh1	1|0	1	0.5	2	0|1|0|0|0|0|3|1|0|0|0|0|0|0|0|0|1|2|0|0|0|0	0	0	0	0	0	-2.86	1.38	0.74	NA		4576.37|3702.27	4139.32
KRT7_D6	O88844	Idh1	1|0	1	0.5	2	0|0|1|0|0|0|3|5|0|0|3|4|0|0|1|2|2|3|0|0|0|2	0	0	0	0	0	-5.48	0.42	0.74	NA		4239.77|5500.41	4870.09
LMNA_D1	O88844	Idh1	NA	NA	NA	NA	NA	NA	NA	NA	NA	NA	NA	NA	1	NA		4452.32|4814.44	4633.38
LMNA_D2	O88844	Idh1	NA	NA	NA	NA	NA	NA	NA	NA	NA	NA	NA	NA	1	NA		4892.47|3759.03	4325.75
LMNA_D4	O88844	Idh1	2|0	2	1	2	0|1|0|0|0|0|3|1|0|0|0|0|0|0|0|0|1|2|0|0|0|0	0.28	0.57	0.28	0.57	0.28	-2.86	2.75	0.32	NA		5365.97|5688.61	5527.29
LMNA_D6	O88844	Idh1	NA	NA	NA	NA	NA	NA	NA	NA	NA	NA	NA	NA	1	NA		7608.49|6931.67	7270.08
MAPRE3_D1	O88844	Idh1	NA	NA	NA	NA	NA	NA	NA	NA	NA	NA	NA	NA	1	NA		4463.73|6525.05	5494.39
MAPRE3_D2	O88844	Idh1	NA	NA	NA	NA	NA	NA	NA	NA	NA	NA	NA	NA	1	NA		6647.87|4832.61	5740.24
MAPRE3_D4	O88844	Idh1	NA	NA	NA	NA	NA	NA	NA	NA	NA	NA	NA	NA	1	NA		5552.66|1616.9	3584.78
MAPRE3_D6	O88844	Idh1	NA	NA	NA	NA	NA	NA	NA	NA	NA	NA	NA	NA	1	NA		13254.4|15543.6	14399
PARD3_D1	O88844	Idh1	1|2	3	1.5	2	1|0|0|0|0|0|1|0|0|0|0|0|0|0|0|0|0|0|0|0|0|0	0.46	0.93	0.46	0.93	0.46	0.49	15	0.2	NA		7031.05|7056.01	7043.53
PARD3_D2	O88844	Idh1	0|2	2	1	2	0|0|0|0|0|0|0|1|0|0|1|0|0|0|0|0|0|0|0|0|0|0	0.47	0.93	0.47	0.93	0.47	-1.95	10	0.2	NA		9192.4|9469.43	9330.92
PARD3_D4	O88844	Idh1	3|3	6	3	2	0|1|0|0|0|0|3|1|0|0|0|0|0|0|0|0|1|2|0|0|0|0	0.79	0.79	0.79	0.79	0.79	1.34	8.25	0.05	NA		19946.8|13851.3	16899
PARD3_D6	O88844	Idh1	5|3	8	4	2	0|0|1|0|0|0|3|5|0|0|3|4|0|0|1|2|2|3|0|0|0|2	0.44	0.63	0.44	0.63	0.44	-1.15	3.38	0.24	NA		20224.4|19510.7	19867.5
PSEN1_D1	O88844	Idh1	1|0	1	0.5	2	1|0|0|0|0|0|1|0|0|0|0|0|0|0|0|0|0|0|0|0|0|0	0	0	0	0	0	-2.02	5	0.77	NA		8634.87|7576.05	8105.46
PSEN1_D2	O88844	Idh1	NA	NA	NA	NA	NA	NA	NA	NA	NA	NA	NA	NA	1	NA		0|6191.89	3095.95
PSEN1_D4	O88844	Idh1	1|0	1	0.5	2	0|1|0|0|0|0|3|1|0|0|0|0|0|0|0|0|1|2|0|0|0|0	0	0	0	0	0	-2.86	1.38	0.74	NA		10625.9|5722.42	8174.16
PSEN1_D6	O88844	Idh1	1|1	2	1	2	0|0|1|0|0|0|3|5|0|0|3|4|0|0|1|2|2|3|0|0|0|2	0	0	0	0	0	-3.91	0.85	0.74	NA		12559.5|14859.3	13709.4
RDX_D1	O88844	Idh1	NA	NA	NA	NA	NA	NA	NA	NA	NA	NA	NA	NA	1	NA		6351.6|7138.69	6745.15
RDX_D2	O88844	Idh1	NA	NA	NA	NA	NA	NA	NA	NA	NA	NA	NA	NA	1	NA		10211.1|9555.95	9883.52
RDX_D4	O88844	Idh1	NA	NA	NA	NA	NA	NA	NA	NA	NA	NA	NA	NA	1	NA		13471.2|10541.3	12006.2
RDX_D6	O88844	Idh1	1|0	1	0.5	2	0|0|1|0|0|0|3|5|0|0|3|4|0|0|1|2|2|3|0|0|0|2	0	0	0	0	0	-5.48	0.42	0.74	NA		21809.8|18812	20310.9
SCRIB_D1	O88844	Idh1	NA	NA	NA	NA	NA	NA	NA	NA	NA	NA	NA	NA	1	NA		0|524.493	262.247
SCRIB_D2	O88844	Idh1	NA	NA	NA	NA	NA	NA	NA	NA	NA	NA	NA	NA	1	NA		2959.19|0	1479.6
SCRIB_D4	O88844	Idh1	NA	NA	NA	NA	NA	NA	NA	NA	NA	NA	NA	NA	1	NA		487.97|4456.95	2472.46
SCRIB_D6	O88844	Idh1	NA	NA	NA	NA	NA	NA	NA	NA	NA	NA	NA	NA	1	NA		4473.54|8606.68	6540.11
STRN_D1	O88844	Idh1	NA	NA	NA	NA	NA	NA	NA	NA	NA	NA	NA	NA	1	NA		7911.26|7832.79	7872.02
STRN_D2	O88844	Idh1	2|2	4	2	2	0|0|0|0|0|0|0|1|0|0|1|0|0|0|0|0|0|0|0|0|0|0	0.93	0.93	0.93	0.93	0.93	2.59	20	0.01	NA		9967.34|16811.8	13389.6
STRN_D4	O88844	Idh1	1|0	1	0.5	2	0|1|0|0|0|0|3|1|0|0|0|0|0|0|0|0|1|2|0|0|0|0	0	0	0	0	0	-2.86	1.38	0.74	NA		10220.5|12824.7	11522.6
STRN_D6	O88844	Idh1	2|2	4	2	2	0|0|1|0|0|0|3|5|0|0|3|4|0|0|1|2|2|3|0|0|0|2	0.09	0.09	0.09	0.09	0.09	-2.35	1.69	0.46	NA		16250.7|15831.3	16041
SYNE3_D1	O88844	Idh1	NA	NA	NA	NA	NA	NA	NA	NA	NA	NA	NA	NA	1	NA		923.49|0	461.745
SYNE3_D4	O88844	Idh1	NA	NA	NA	NA	NA	NA	NA	NA	NA	NA	NA	NA	1	NA		5953.58|0	2976.79
SYNE3_D6	O88844	Idh1	0|1	1	0.5	2	0|0|1|0|0|0|3|5|0|0|3|4|0|0|1|2|2|3|0|0|0|2	0	0	0	0	0	-5.48	0.42	0.74	NA		18679.2|17215.6	17947.4
TJP2_D1	O88844	Idh1	1|0	1	0.5	2	1|0|0|0|0|0|1|0|0|0|0|0|0|0|0|0|0|0|0|0|0|0	0	0	0	0	0	-2.02	5	0.77	NA		1269.64|5661.36	3465.5
TJP2_D2	O88844	Idh1	NA	NA	NA	NA	NA	NA	NA	NA	NA	NA	NA	NA	1	NA		7209.71|8974.33	8092.02
TJP2_D4	O88844	Idh1	0|1	1	0.5	2	0|1|0|0|0|0|3|1|0|0|0|0|0|0|0|0|1|2|0|0|0|0	0	0	0	0	0	-2.86	1.38	0.74	NA		1776.31|7010.44	4393.38
TJP2_D6	O88844	Idh1	1|1	2	1	2	0|0|1|0|0|0|3|5|0|0|3|4|0|0|1|2|2|3|0|0|0|2	0	0	0	0	0	-3.91	0.85	0.74	NA		11977.5|13865.3	12921.4
TMOD3_D1	O88844	Idh1	NA	NA	NA	NA	NA	NA	NA	NA	NA	NA	NA	NA	1	NA		0|1284.16	642.08
TMOD3_D2	O88844	Idh1	NA	NA	NA	NA	NA	NA	NA	NA	NA	NA	NA	NA	1	NA		0|349.637	174.819
TMOD3_D4	O88844	Idh1	NA	NA	NA	NA	NA	NA	NA	NA	NA	NA	NA	NA	1	NA		846.974|4380.82	2613.9
TMOD3_D6	O88844	Idh1	NA	NA	NA	NA	NA	NA	NA	NA	NA	NA	NA	NA	1	NA		10942.2|8437.92	9690.06
TUBB2A_D1	O88844	Idh1	NA	NA	NA	NA	NA	NA	NA	NA	NA	NA	NA	NA	1	NA		2057.38|1837.39	1947.38
TUBB2A_D2	O88844	Idh1	NA	NA	NA	NA	NA	NA	NA	NA	NA	NA	NA	NA	1	NA		3076.58|2123.02	2599.8
TUBB2A_D4	O88844	Idh1	NA	NA	NA	NA	NA	NA	NA	NA	NA	NA	NA	NA	1	NA		3331.72|1824.12	2577.92
TUBB2A_D6	O88844	Idh1	NA	NA	NA	NA	NA	NA	NA	NA	NA	NA	NA	NA	1	NA		1716.09|2731.32	2223.7
WASHC4_D1	O88844	Idh1	NA	NA	NA	NA	NA	NA	NA	NA	NA	NA	NA	NA	1	NA		11584.7|9841.16	10712.9
WASHC4_D2	O88844	Idh1	2|0	2	1	2	0|0|0|0|0|0|0|1|0|0|1|0|0|0|0|0|0|0|0|0|0|0	0.47	0.93	0.47	0.93	0.47	-1.95	10	0.2	NA		11098.3|9179.11	10138.7
WASHC4_D4	O88844	Idh1	0|1	1	0.5	2	0|1|0|0|0|0|3|1|0|0|0|0|0|0|0|0|1|2|0|0|0|0	0	0	0	0	0	-2.86	1.38	0.74	NA		13103.3|14919.3	14011.3
WASHC4_D6	O88844	Idh1	3|2	5	2.5	2	0|0|1|0|0|0|3|5|0|0|3|4|0|0|1|2|2|3|0|0|0|2	0.16	0.24	0.16	0.24	0.16	-2.35	2.12	0.4	NA		22661.9|30618.5	26640.2
WASL_D1	O88844	Idh1	NA	NA	NA	NA	NA	NA	NA	NA	NA	NA	NA	NA	1	NA		4288.65|5564.3	4926.48
WASL_D2	O88844	Idh1	NA	NA	NA	NA	NA	NA	NA	NA	NA	NA	NA	NA	1	NA		5524.33|4121.77	4823.05
WASL_D4	O88844	Idh1	NA	NA	NA	NA	NA	NA	NA	NA	NA	NA	NA	NA	1	NA		6302.78|5832.71	6067.74
WASL_D6	O88844	Idh1	NA	NA	NA	NA	NA	NA	NA	NA	NA	NA	NA	NA	1	NA		6471.68|6022.18	6246.93
ARHGAP17_D1	O88845	Akap10	NA	NA	NA	NA	NA	NA	NA	NA	NA	NA	NA	NA	1	NA		481.574|747.631	614.602
ARHGAP17_D2	O88845	Akap10	NA	NA	NA	NA	NA	NA	NA	NA	NA	NA	NA	NA	1	NA		255.866|915.972	585.919
ARHGAP17_D4	O88845	Akap10	NA	NA	NA	NA	NA	NA	NA	NA	NA	NA	NA	NA	1	NA		0|485.266	242.633
ARHGAP17_D6	O88845	Akap10	NA	NA	NA	NA	NA	NA	NA	NA	NA	NA	NA	NA	1	NA		638.944|381.429	510.187
ARHGEF2_D1	O88845	Akap10	NA	NA	NA	NA	NA	NA	NA	NA	NA	NA	NA	NA	1	NA		188.851|287.241	238.046
ARHGEF2_D2	O88845	Akap10	NA	NA	NA	NA	NA	NA	NA	NA	NA	NA	NA	NA	1	NA		300.938|794.223	547.581
ARHGEF2_D4	O88845	Akap10	NA	NA	NA	NA	NA	NA	NA	NA	NA	NA	NA	NA	1	NA		286.253|243.34	264.796
ARHGEF2_D6	O88845	Akap10	NA	NA	NA	NA	NA	NA	NA	NA	NA	NA	NA	NA	1	NA		240.616|548.582	394.599
ARPIN_D1	O88845	Akap10	NA	NA	NA	NA	NA	NA	NA	NA	NA	NA	NA	NA	1	NA		563.648|1005.6	784.624
ARPIN_D2	O88845	Akap10	NA	NA	NA	NA	NA	NA	NA	NA	NA	NA	NA	NA	1	NA		453.922|503.223	478.572
ARPIN_D4	O88845	Akap10	NA	NA	NA	NA	NA	NA	NA	NA	NA	NA	NA	NA	1	NA		853.472|401.9	627.686
ARPIN_D6	O88845	Akap10	NA	NA	NA	NA	NA	NA	NA	NA	NA	NA	NA	NA	1	NA		375.543|1013.54	694.542
CAPZA1_D1	O88845	Akap10	NA	NA	NA	NA	NA	NA	NA	NA	NA	NA	NA	NA	1	NA		0|371.328	185.664
CAPZA1_D2	O88845	Akap10	NA	NA	NA	NA	NA	NA	NA	NA	NA	NA	NA	NA	1	NA		0|314.32	157.16
CAPZA1_D4	O88845	Akap10	NA	NA	NA	NA	NA	NA	NA	NA	NA	NA	NA	NA	1	NA		265.968|336.728	301.348
CAPZA1_D6	O88845	Akap10	NA	NA	NA	NA	NA	NA	NA	NA	NA	NA	NA	NA	1	NA		1019.37|0	509.685
CTNNA1_D1	O88845	Akap10	NA	NA	NA	NA	NA	NA	NA	NA	NA	NA	NA	NA	1	NA		0|488.157	244.078
CTNNB1_D1	O88845	Akap10	NA	NA	NA	NA	NA	NA	NA	NA	NA	NA	NA	NA	1	NA		809.944|672.505	741.225
CTNNB1_D2	O88845	Akap10	NA	NA	NA	NA	NA	NA	NA	NA	NA	NA	NA	NA	1	NA		904.811|1137.17	1020.99
CTNNB1_D4	O88845	Akap10	NA	NA	NA	NA	NA	NA	NA	NA	NA	NA	NA	NA	1	NA		591.713|331.476	461.594
CTNNB1_D6	O88845	Akap10	NA	NA	NA	NA	NA	NA	NA	NA	NA	NA	NA	NA	1	NA		929.036|390.119	659.577
DCTN1-N_D1	O88845	Akap10	NA	NA	NA	NA	NA	NA	NA	NA	NA	NA	NA	NA	1	NA		280.877|732.656	506.767
DCTN1-N_D2	O88845	Akap10	NA	NA	NA	NA	NA	NA	NA	NA	NA	NA	NA	NA	1	NA		0|469.11	234.555
DCTN2_D4	O88845	Akap10	NA	NA	NA	NA	NA	NA	NA	NA	NA	NA	NA	NA	1	NA		0|367.622	183.811
DCTN2_D6	O88845	Akap10	NA	NA	NA	NA	NA	NA	NA	NA	NA	NA	NA	NA	1	NA		0|291.137	145.569
DIAPH1_D1	O88845	Akap10	NA	NA	NA	NA	NA	NA	NA	NA	NA	NA	NA	NA	1	NA		629.131|504.559	566.845
DIAPH1_D2	O88845	Akap10	NA	NA	NA	NA	NA	NA	NA	NA	NA	NA	NA	NA	1	NA		836.581|468.367	652.474
DIAPH1_D4	O88845	Akap10	NA	NA	NA	NA	NA	NA	NA	NA	NA	NA	NA	NA	1	NA		460.159|357.586	408.873
DIAPH1_D6	O88845	Akap10	NA	NA	NA	NA	NA	NA	NA	NA	NA	NA	NA	NA	1	NA		696.348|349.09	522.719
KRT7_D1	O88845	Akap10	NA	NA	NA	NA	NA	NA	NA	NA	NA	NA	NA	NA	1	NA		0|345.526	172.763
KRT7_D2	O88845	Akap10	NA	NA	NA	NA	NA	NA	NA	NA	NA	NA	NA	NA	1	NA		0|577.627	288.813
KRT7_D4	O88845	Akap10	NA	NA	NA	NA	NA	NA	NA	NA	NA	NA	NA	NA	1	NA		0|426.012	213.006
KRT7_D6	O88845	Akap10	NA	NA	NA	NA	NA	NA	NA	NA	NA	NA	NA	NA	1	NA		381.918|761.411	571.664
LMNA_D2	O88845	Akap10	NA	NA	NA	NA	NA	NA	NA	NA	NA	NA	NA	NA	1	NA		293.265|0	146.632
MAPRE3_D1	O88845	Akap10	NA	NA	NA	NA	NA	NA	NA	NA	NA	NA	NA	NA	1	NA		570.158|0	285.079
PARD3_D1	O88845	Akap10	NA	NA	NA	NA	NA	NA	NA	NA	NA	NA	NA	NA	1	NA		595.699|0	297.849
PARD3_D2	O88845	Akap10	NA	NA	NA	NA	NA	NA	NA	NA	NA	NA	NA	NA	1	NA		803.468|404.499	603.984
PARD3_D4	O88845	Akap10	NA	NA	NA	NA	NA	NA	NA	NA	NA	NA	NA	NA	1	NA		0|368.016	184.008
PARD3_D6	O88845	Akap10	NA	NA	NA	NA	NA	NA	NA	NA	NA	NA	NA	NA	1	NA		447.143|352.988	400.065
STRN_D1	O88845	Akap10	NA	NA	NA	NA	NA	NA	NA	NA	NA	NA	NA	NA	1	NA		669.521|482.733	576.127
STRN_D2	O88845	Akap10	NA	NA	NA	NA	NA	NA	NA	NA	NA	NA	NA	NA	1	NA		896.095|936.954	916.524
STRN_D4	O88845	Akap10	NA	NA	NA	NA	NA	NA	NA	NA	NA	NA	NA	NA	1	NA		0|762.551	381.276
STRN_D6	O88845	Akap10	NA	NA	NA	NA	NA	NA	NA	NA	NA	NA	NA	NA	1	NA		719.856|484.005	601.931
TJP2_D1	O88845	Akap10	NA	NA	NA	NA	NA	NA	NA	NA	NA	NA	NA	NA	1	NA		745.387|1530.68	1138.03
TJP2_D2	O88845	Akap10	NA	NA	NA	NA	NA	NA	NA	NA	NA	NA	NA	NA	1	NA		864.731|1235.65	1050.19
TJP2_D4	O88845	Akap10	NA	NA	NA	NA	NA	NA	NA	NA	NA	NA	NA	NA	1	NA		1101.8|1247.11	1174.45
TJP2_D6	O88845	Akap10	NA	NA	NA	NA	NA	NA	NA	NA	NA	NA	NA	NA	1	NA		279.983|706.148	493.065
TMOD3_D4	O88845	Akap10	NA	NA	NA	NA	NA	NA	NA	NA	NA	NA	NA	NA	1	NA		556.805|0	278.402
TUBB2A_D1	O88845	Akap10	NA	NA	NA	NA	NA	NA	NA	NA	NA	NA	NA	NA	1	NA		381.844|718.323	550.083
TUBB2A_D2	O88845	Akap10	NA	NA	NA	NA	NA	NA	NA	NA	NA	NA	NA	NA	1	NA		424.973|616.552	520.763
TUBB2A_D4	O88845	Akap10	NA	NA	NA	NA	NA	NA	NA	NA	NA	NA	NA	NA	1	NA		531.669|906.846	719.258
WASL_D4	O88845	Akap10	NA	NA	NA	NA	NA	NA	NA	NA	NA	NA	NA	NA	1	NA		699.529|821.371	760.45
WASL_D6	O88845	Akap10	NA	NA	NA	NA	NA	NA	NA	NA	NA	NA	NA	NA	1	NA		0|706.242	353.121
ARPIN_D1	O88856	Tpst2	NA	NA	NA	NA	NA	NA	NA	NA	NA	NA	NA	NA	1	NA		414.494|0	207.247
ARPIN_D2	O88856	Tpst2	NA	NA	NA	NA	NA	NA	NA	NA	NA	NA	NA	NA	1	NA		0|386.636	193.318
ARPIN_D4	O88856	Tpst2	NA	NA	NA	NA	NA	NA	NA	NA	NA	NA	NA	NA	1	NA		0|423.253	211.626
ARPIN_D6	O88856	Tpst2	NA	NA	NA	NA	NA	NA	NA	NA	NA	NA	NA	NA	1	NA		0|266.514	133.257
CAPZA1_D4	O88856	Tpst2	NA	NA	NA	NA	NA	NA	NA	NA	NA	NA	NA	NA	1	NA		314.053|0	157.026
CTNNA1_D1	O88856	Tpst2	NA	NA	NA	NA	NA	NA	NA	NA	NA	NA	NA	NA	1	NA		0|614.826	307.413
EMD_D1	O88856	Tpst2	4|3	7	3.5	2	0|0|0|0|0|0|0|0|0|0|0|0|0|0|0|0|0|0|0|0|0|0	0.99	1	0.99	1	0.99	4.37	35	0	NA		6885.41|7850.23	7367.82
EMD_D2	O88856	Tpst2	NA	NA	NA	NA	NA	NA	NA	NA	NA	NA	NA	NA	1	NA		6168.59|5585.16	5876.88
EMD_D4	O88856	Tpst2	1|0	1	0.5	2	0|0|0|0|0|0|0|0|0|0|0|0|0|0|0|0|0|0|0|0|0|0	0	0	0	0	0	-1.86	5	0.74	NA		8403.4|8402.68	8403.04
EMD_D6	O88856	Tpst2	NA	NA	NA	NA	NA	NA	NA	NA	NA	NA	NA	NA	1	NA		3819.1|3351.58	3585.34
STRN_D1	O88856	Tpst2	NA	NA	NA	NA	NA	NA	NA	NA	NA	NA	NA	NA	1	NA		432.276|0	216.138
TUBB2A_D1	O88856	Tpst2	NA	NA	NA	NA	NA	NA	NA	NA	NA	NA	NA	NA	1	NA		317.22|0	158.61
ARHGAP17_D2	O88907	Pias1	NA	NA	NA	NA	NA	NA	NA	NA	NA	NA	NA	NA	1	NA		122.921|0	61.4605
ARHGAP17_D6	O88907	Pias1	NA	NA	NA	NA	NA	NA	NA	NA	NA	NA	NA	NA	1	NA		191.084|0	95.542
ARHGEF2_D4	O88907	Pias1	NA	NA	NA	NA	NA	NA	NA	NA	NA	NA	NA	NA	1	NA		0|145.114	72.557
ARPIN_D4	O88907	Pias1	NA	NA	NA	NA	NA	NA	NA	NA	NA	NA	NA	NA	1	NA		450.651|0	225.326
ARPIN_D6	O88907	Pias1	NA	NA	NA	NA	NA	NA	NA	NA	NA	NA	NA	NA	1	NA		387.392|0	193.696
CTNNB1_D2	O88907	Pias1	NA	NA	NA	NA	NA	NA	NA	NA	NA	NA	NA	NA	1	NA		564.748|0	282.374
DIAPH1_D6	O88907	Pias1	NA	NA	NA	NA	NA	NA	NA	NA	NA	NA	NA	NA	1	NA		230.052|208.583	219.317
LMNA_D1	O88907	Pias1	NA	NA	NA	NA	NA	NA	NA	NA	NA	NA	NA	NA	1	NA		0|456.006	228.003
LMNA_D2	O88907	Pias1	NA	NA	NA	NA	NA	NA	NA	NA	NA	NA	NA	NA	1	NA		280.828|376.662	328.745
LMNA_D4	O88907	Pias1	NA	NA	NA	NA	NA	NA	NA	NA	NA	NA	NA	NA	1	NA		558.979|406.677	482.828
LMNA_D6	O88907	Pias1	NA	NA	NA	NA	NA	NA	NA	NA	NA	NA	NA	NA	1	NA		443.514|317.284	380.399
TUBB2A_D6	O88907	Pias1	NA	NA	NA	NA	NA	NA	NA	NA	NA	NA	NA	NA	1	NA		808.889|0	404.445
ARHGAP17_D1	O88974	Setdb1	NA	NA	NA	NA	NA	NA	NA	NA	NA	NA	NA	NA	1	NA		629.881|378.789	504.335
ARHGAP17_D2	O88974	Setdb1	NA	NA	NA	NA	NA	NA	NA	NA	NA	NA	NA	NA	1	NA		745.282|805.262	775.272
ARHGAP17_D4	O88974	Setdb1	NA	NA	NA	NA	NA	NA	NA	NA	NA	NA	NA	NA	1	NA		356.938|432.321	394.63
ARHGAP17_D6	O88974	Setdb1	NA	NA	NA	NA	NA	NA	NA	NA	NA	NA	NA	NA	1	NA		371.634|769.623	570.629
ARHGEF2_D1	O88974	Setdb1	0|1	1	0.5	2	2|1|0|0|1|1|1|1|1|0|0|0|0|0|0|0|0|0|0|0|0|0	0	0	0	0	0	-2.97	1.38	0.77	NA		243.02|169.629	206.325
ARHGEF2_D2	O88974	Setdb1	NA	NA	NA	NA	NA	NA	NA	NA	NA	NA	NA	NA	1	NA		368.39|133.469	250.929
ARHGEF2_D4	O88974	Setdb1	1|1	2	1	2	2|1|1|1|2|2|2|2|1|0|0|0|0|0|0|0|0|0|0|0|0|0	0	0	0	0	0	-2.25	1.57	0.74	NA		387.271|235.565	311.418
ARHGEF2_D6	O88974	Setdb1	NA	NA	NA	NA	NA	NA	NA	NA	NA	NA	NA	NA	1	NA		240.015|250.194	245.105
ARPIN_D1	O88974	Setdb1	NA	NA	NA	NA	NA	NA	NA	NA	NA	NA	NA	NA	1	NA		270.069|860.193	565.131
ARPIN_D2	O88974	Setdb1	1|1	2	1	2	1|1|0|1|1|1|1|2|0|1|0|0|0|0|0|0|0|0|0|0|0|0	0	0	0	0	0	-1.45	2.44	0.76	NA		263.88|475.393	369.637
ARPIN_D4	O88974	Setdb1	2|1	3	1.5	2	2|1|1|1|2|2|2|2|1|0|0|0|0|0|0|0|0|0|0|0|0|0	0.15	0.3	0.15	0.3	0.15	-2.25	2.36	0.41	NA		648.062|922.375	785.218
ARPIN_D6	O88974	Setdb1	3|0	3	1.5	2	0|0|1|0|1|0|1|0|0|1|0|0|0|0|0|0|0|0|0|0|0|0	0.48	0.96	0.48	0.96	0.48	-2.14	8.25	0.18	NA		2651.37|1606.06	2128.72
CAPZA1_D1	O88974	Setdb1	0|4	4	2	2	2|1|0|0|1|1|1|1|1|0|0|0|0|0|0|0|0|0|0|0|0|0	0.48	0.96	0.48	0.96	0.48	-2.97	5.5	0.19	NA		337.138|327.78	332.459
CAPZA1_D2	O88974	Setdb1	1|0	1	0.5	2	1|1|0|1|1|1|1|2|0|1|0|0|0|0|0|0|0|0|0|0|0|0	0	0	0	0	0	-3.06	1.22	0.76	NA		1245.41|572.859	909.135
CAPZA1_D4	O88974	Setdb1	5|3	8	4	2	2|1|1|1|2|2|2|2|1|0|0|0|0|0|0|0|0|0|0|0|0|0	0.8	0.97	0.8	0.97	0.8	0.48	6.29	0.05	NA		1351.15|1478.5	1414.83
CAPZA1_D6	O88974	Setdb1	0|1	1	0.5	2	0|0|1|0|1|0|1|0|0|1|0|0|0|0|0|0|0|0|0|0|0|0	0	0	0	0	0	-2.14	2.75	0.74	NA		495.736|787.849	641.793
CTNNA1_D1	O88974	Setdb1	NA	NA	NA	NA	NA	NA	NA	NA	NA	NA	NA	NA	1	NA		0|349.822	174.911
CTNNA1_D4	O88974	Setdb1	NA	NA	NA	NA	NA	NA	NA	NA	NA	NA	NA	NA	1	NA		338.418|534.279	436.349
CTNNB1_D1	O88974	Setdb1	NA	NA	NA	NA	NA	NA	NA	NA	NA	NA	NA	NA	1	NA		0|366.453	183.226
CTNNB1_D2	O88974	Setdb1	1|0	1	0.5	2	1|1|0|1|1|1|1|2|0|1|0|0|0|0|0|0|0|0|0|0|0|0	0	0	0	0	0	-3.06	1.22	0.76	NA		564.952|199.913	382.433
CTNNB1_D4	O88974	Setdb1	0|1	1	0.5	2	2|1|1|1|2|2|2|2|1|0|0|0|0|0|0|0|0|0|0|0|0|0	0	0	0	0	0	-3.77	0.79	0.74	NA		813.983|616.763	715.373
CTNNB1_D6	O88974	Setdb1	1|0	1	0.5	2	0|0|1|0|1|0|1|0|0|1|0|0|0|0|0|0|0|0|0|0|0|0	0	0	0	0	0	-2.14	2.75	0.74	NA		845.681|715.832	780.756
DCTN1-N_D1	O88974	Setdb1	NA	NA	NA	NA	NA	NA	NA	NA	NA	NA	NA	NA	1	NA		738.769|0	369.385
DCTN1-N_D2	O88974	Setdb1	0|1	1	0.5	2	1|1|0|1|1|1|1|2|0|1|0|0|0|0|0|0|0|0|0|0|0|0	0	0	0	0	0	-3.06	1.22	0.76	NA		2385.81|867.24	1626.53
DCTN1-N_D4	O88974	Setdb1	NA	NA	NA	NA	NA	NA	NA	NA	NA	NA	NA	NA	1	NA		785.457|567.34	676.399
DCTN1-N_D6	O88974	Setdb1	NA	NA	NA	NA	NA	NA	NA	NA	NA	NA	NA	NA	1	NA		0|387.939	193.97
DCTN2_D4	O88974	Setdb1	0|1	1	0.5	2	2|1|1|1|2|2|2|2|1|0|0|0|0|0|0|0|0|0|0|0|0|0	0	0	0	0	0	-3.77	0.79	0.74	NA		0|879.059	439.529
DCTN2_D6	O88974	Setdb1	1|0	1	0.5	2	0|0|1|0|1|0|1|0|0|1|0|0|0|0|0|0|0|0|0|0|0|0	0	0	0	0	0	-2.14	2.75	0.74	NA		0|288.503	144.251
DIAPH1_D1	O88974	Setdb1	1|0	1	0.5	2	2|1|0|0|1|1|1|1|1|0|0|0|0|0|0|0|0|0|0|0|0|0	0	0	0	0	0	-2.97	1.38	0.77	NA		1939.94|312.623	1126.28
DIAPH1_D2	O88974	Setdb1	NA	NA	NA	NA	NA	NA	NA	NA	NA	NA	NA	NA	1	NA		130.444|153.229	141.837
DIAPH1_D4	O88974	Setdb1	1|0	1	0.5	2	2|1|1|1|2|2|2|2|1|0|0|0|0|0|0|0|0|0|0|0|0|0	0	0	0	0	0	-3.77	0.79	0.74	NA		207.774|191.675	199.725
DIAPH1_D6	O88974	Setdb1	NA	NA	NA	NA	NA	NA	NA	NA	NA	NA	NA	NA	1	NA		580.84|152.924	366.882
EMD_D6	O88974	Setdb1	NA	NA	NA	NA	NA	NA	NA	NA	NA	NA	NA	NA	1	NA		810.335|0	405.168
KRT7_D1	O88974	Setdb1	NA	NA	NA	NA	NA	NA	NA	NA	NA	NA	NA	NA	1	NA		0|145.344	72.672
KRT7_D2	O88974	Setdb1	NA	NA	NA	NA	NA	NA	NA	NA	NA	NA	NA	NA	1	NA		261.053|388.115	324.584
KRT7_D4	O88974	Setdb1	NA	NA	NA	NA	NA	NA	NA	NA	NA	NA	NA	NA	1	NA		366.803|405.31	386.057
KRT7_D6	O88974	Setdb1	NA	NA	NA	NA	NA	NA	NA	NA	NA	NA	NA	NA	1	NA		302.864|167.321	235.093
LMNA_D1	O88974	Setdb1	NA	NA	NA	NA	NA	NA	NA	NA	NA	NA	NA	NA	1	NA		0|322.033	161.017
LMNA_D2	O88974	Setdb1	NA	NA	NA	NA	NA	NA	NA	NA	NA	NA	NA	NA	1	NA		297.257|278.559	287.908
LMNA_D4	O88974	Setdb1	NA	NA	NA	NA	NA	NA	NA	NA	NA	NA	NA	NA	1	NA		595.06|782.906	688.983
LMNA_D6	O88974	Setdb1	NA	NA	NA	NA	NA	NA	NA	NA	NA	NA	NA	NA	1	NA		890.221|403.631	646.926
MAPRE3_D4	O88974	Setdb1	NA	NA	NA	NA	NA	NA	NA	NA	NA	NA	NA	NA	1	NA		513.205|0	256.603
PARD3_D1	O88974	Setdb1	0|1	1	0.5	2	2|1|0|0|1|1|1|1|1|0|0|0|0|0|0|0|0|0|0|0|0|0	0	0	0	0	0	-2.97	1.38	0.77	NA		1034.13|425.792	729.961
PARD3_D2	O88974	Setdb1	0|1	1	0.5	2	1|1|0|1|1|1|1|2|0|1|0|0|0|0|0|0|0|0|0|0|0|0	0	0	0	0	0	-3.06	1.22	0.76	NA		311.268|557.353	434.31
PARD3_D4	O88974	Setdb1	1|0	1	0.5	2	2|1|1|1|2|2|2|2|1|0|0|0|0|0|0|0|0|0|0|0|0|0	0	0	0	0	0	-3.77	0.79	0.74	NA		167.161|722.028	444.594
PARD3_D6	O88974	Setdb1	1|1	2	1	2	0|0|1|0|1|0|1|0|0|1|0|0|0|0|0|0|0|0|0|0|0|0	0	0	0	0	0	-0.23	5.5	0.74	NA		199.121|414.151	306.636
STRN_D1	O88974	Setdb1	NA	NA	NA	NA	NA	NA	NA	NA	NA	NA	NA	NA	1	NA		1224.98|645.207	935.093
STRN_D2	O88974	Setdb1	0|1	1	0.5	2	1|1|0|1|1|1|1|2|0|1|0|0|0|0|0|0|0|0|0|0|0|0	0	0	0	0	0	-3.06	1.22	0.76	NA		326.079|2559.36	1442.72
STRN_D4	O88974	Setdb1	NA	NA	NA	NA	NA	NA	NA	NA	NA	NA	NA	NA	1	NA		934.802|258.018	596.41
STRN_D6	O88974	Setdb1	NA	NA	NA	NA	NA	NA	NA	NA	NA	NA	NA	NA	1	NA		2021.41|842.219	1431.81
SYNE3_D4	O88974	Setdb1	NA	NA	NA	NA	NA	NA	NA	NA	NA	NA	NA	NA	1	NA		0|348.083	174.042
TJP2_D1	O88974	Setdb1	NA	NA	NA	NA	NA	NA	NA	NA	NA	NA	NA	NA	1	NA		220.844|329.739	275.291
TJP2_D2	O88974	Setdb1	NA	NA	NA	NA	NA	NA	NA	NA	NA	NA	NA	NA	1	NA		300.311|343.341	321.826
TJP2_D4	O88974	Setdb1	NA	NA	NA	NA	NA	NA	NA	NA	NA	NA	NA	NA	1	NA		367.919|308.197	338.058
TJP2_D6	O88974	Setdb1	NA	NA	NA	NA	NA	NA	NA	NA	NA	NA	NA	NA	1	NA		1220.78|170.376	695.578
TMOD3_D6	O88974	Setdb1	NA	NA	NA	NA	NA	NA	NA	NA	NA	NA	NA	NA	1	NA		249.79|311.496	280.643
TUBB2A_D1	O88974	Setdb1	NA	NA	NA	NA	NA	NA	NA	NA	NA	NA	NA	NA	1	NA		291.292|205.713	248.502
TUBB2A_D2	O88974	Setdb1	NA	NA	NA	NA	NA	NA	NA	NA	NA	NA	NA	NA	1	NA		878.841|492.831	685.836
TUBB2A_D4	O88974	Setdb1	NA	NA	NA	NA	NA	NA	NA	NA	NA	NA	NA	NA	1	NA		656.518|574.821	615.669
WASL_D1	O88974	Setdb1	NA	NA	NA	NA	NA	NA	NA	NA	NA	NA	NA	NA	1	NA		0|1185.56	592.78
WASL_D4	O88974	Setdb1	0|2	2	1	2	2|1|1|1|2|2|2|2|1|0|0|0|0|0|0|0|0|0|0|0|0|0	0.15	0.3	0.15	0.3	0.15	-3.77	1.57	0.41	NA		362.175|985.461	673.818
WASL_D6	O88974	Setdb1	NA	NA	NA	NA	NA	NA	NA	NA	NA	NA	NA	NA	1	NA		509.267|307.537	408.402
ARHGAP17_D1	O88986	Gcat	NA	NA	NA	NA	NA	NA	NA	NA	NA	NA	NA	NA	1	NA		0|483.538	241.769
ARHGAP17_D2	O88986	Gcat	NA	NA	NA	NA	NA	NA	NA	NA	NA	NA	NA	NA	1	NA		658.115|285.086	471.601
ARHGAP17_D4	O88986	Gcat	0|2	2	1	2	0|2|0|0|0|0|0|0|0|0|0|0|0|0|0|0|0|0|1|0|0|0	0.44	0.88	0.44	0.88	0.44	-2.01	7.33	0.24	NA		923.593|1291.98	1107.79
ARHGAP17_D6	O88986	Gcat	4|2	6	3	2	1|2|0|0|0|0|2|1|0|0|1|2|0|0|1|2|4|5|2|2|2|0	0.25	0.43	0.25	0.43	0.25	-2.68	2.44	0.35	NA		1366.59|1615.53	1491.06
ARHGEF2_D1	O88986	Gcat	NA	NA	NA	NA	NA	NA	NA	NA	NA	NA	NA	NA	1	NA		593.9|1472.59	1033.24
ARHGEF2_D2	O88986	Gcat	0|1	1	0.5	2	0|0|0|0|0|0|1|0|0|0|0|0|0|0|0|0|0|0|0|0|0|0	0	0	0	0	0	-1.95	5	0.76	NA		1127.47|520.333	823.902
ARHGEF2_D4	O88986	Gcat	1|2	3	1.5	2	0|2|0|0|0|0|0|0|0|0|0|0|0|0|0|0|0|0|1|0|0|0	0.44	0.88	0.44	0.88	0.44	0.43	11	0.24	NA		1038.6|1734.66	1386.63
ARHGEF2_D6	O88986	Gcat	5|2	7	3.5	2	1|2|0|0|0|0|2|1|0|0|1|2|0|0|1|2|4|5|2|2|2|0	0.36	0.66	0.36	0.66	0.36	-2.68	2.85	0.28	NA		2400.51|1683.67	2042.09
ARPIN_D4	O88986	Gcat	NA	NA	NA	NA	NA	NA	NA	NA	NA	NA	NA	NA	1	NA		436.888|410.849	423.868
ARPIN_D6	O88986	Gcat	NA	NA	NA	NA	NA	NA	NA	NA	NA	NA	NA	NA	1	NA		634.518|650.703	642.611
CLINT1_D1	O88986	Gcat	NA	NA	NA	NA	NA	NA	NA	NA	NA	NA	NA	NA	1	NA		1248.01|0	624.005
CTNNA1_D1	O88986	Gcat	NA	NA	NA	NA	NA	NA	NA	NA	NA	NA	NA	NA	1	NA		0|356.315	178.157
CTNNA1_D4	O88986	Gcat	NA	NA	NA	NA	NA	NA	NA	NA	NA	NA	NA	NA	1	NA		0|507.314	253.657
CTNNA1_D6	O88986	Gcat	NA	NA	NA	NA	NA	NA	NA	NA	NA	NA	NA	NA	1	NA		981.016|2127.75	1554.38
CTNNB1_D1	O88986	Gcat	NA	NA	NA	NA	NA	NA	NA	NA	NA	NA	NA	NA	1	NA		89.4242|0	44.7121
CTNNB1_D2	O88986	Gcat	NA	NA	NA	NA	NA	NA	NA	NA	NA	NA	NA	NA	1	NA		497.645|1017.33	757.487
CTNNB1_D4	O88986	Gcat	1|0	1	0.5	2	0|2|0|0|0|0|0|0|0|0|0|0|0|0|0|0|0|0|1|0|0|0	0	0	0	0	0	-2.01	3.67	0.74	NA		1279.1|1051.59	1165.35
CTNNB1_D6	O88986	Gcat	0|1	1	0.5	2	1|2|0|0|0|0|2|1|0|0|1|2|0|0|1|2|4|5|2|2|2|0	0	0	0	0	0	-5.81	0.41	0.74	NA		1509.44|1903.55	1706.49
DCTN1-C_D2	O88986	Gcat	NA	NA	NA	NA	NA	NA	NA	NA	NA	NA	NA	NA	1	NA		712.199|0	356.099
DCTN1-C_D4	O88986	Gcat	NA	NA	NA	NA	NA	NA	NA	NA	NA	NA	NA	NA	1	NA		1974.89|0	987.445
DCTN1-C_D6	O88986	Gcat	7|6	13	6.5	2	1|2|0|0|0|0|2|1|0|0|1|2|0|0|1|2|4|5|2|2|2|0	0.86	0.91	0.86	0.91	0.86	1.48	5.3	0.03	NA		2771.11|2236.64	2503.88
DCTN1-N_D1	O88986	Gcat	NA	NA	NA	NA	NA	NA	NA	NA	NA	NA	NA	NA	1	NA		0|854.71	427.355
DCTN1-N_D2	O88986	Gcat	NA	NA	NA	NA	NA	NA	NA	NA	NA	NA	NA	NA	1	NA		868.643|0	434.322
DCTN1-N_D4	O88986	Gcat	NA	NA	NA	NA	NA	NA	NA	NA	NA	NA	NA	NA	1	NA		1361.57|1170.57	1266.07
DCTN1-N_D6	O88986	Gcat	0|1	1	0.5	2	1|2|0|0|0|0|2|1|0|0|1|2|0|0|1|2|4|5|2|2|2|0	0	0	0	0	0	-5.81	0.41	0.74	NA		1515.71|1817.27	1666.49
DIAPH1_D1	O88986	Gcat	NA	NA	NA	NA	NA	NA	NA	NA	NA	NA	NA	NA	1	NA		739.533|683.769	711.651
DIAPH1_D2	O88986	Gcat	NA	NA	NA	NA	NA	NA	NA	NA	NA	NA	NA	NA	1	NA		708.005|796.808	752.407
DIAPH1_D4	O88986	Gcat	3|2	5	2.5	2	0|2|0|0|0|0|0|0|0|0|0|0|0|0|0|0|0|0|1|0|0|0	0.92	0.96	0.92	0.96	0.92	1.97	18.33	0.02	NA		2110.48|1940.1	2025.29
DIAPH1_D6	O88986	Gcat	8|6	14	7	2	1|2|0|0|0|0|2|1|0|0|1|2|0|0|1|2|4|5|2|2|2|0	0.89	0.96	0.89	0.96	0.89	1.48	5.7	0.03	NA		2232.12|2473.26	2352.69
DYNC1I2_D6	O88986	Gcat	NA	NA	NA	NA	NA	NA	NA	NA	NA	NA	NA	NA	1	NA		1365.97|0	682.985
EMD_D1	O88986	Gcat	NA	NA	NA	NA	NA	NA	NA	NA	NA	NA	NA	NA	1	NA		248.501|0	124.251
EMD_D4	O88986	Gcat	NA	NA	NA	NA	NA	NA	NA	NA	NA	NA	NA	NA	1	NA		1079.99|0	539.995
EMD_D6	O88986	Gcat	NA	NA	NA	NA	NA	NA	NA	NA	NA	NA	NA	NA	1	NA		2405.81|2061.28	2233.55
KRT7_D4	O88986	Gcat	NA	NA	NA	NA	NA	NA	NA	NA	NA	NA	NA	NA	1	NA		660.273|85.454	372.863
KRT7_D6	O88986	Gcat	NA	NA	NA	NA	NA	NA	NA	NA	NA	NA	NA	NA	1	NA		431.368|829.899	630.634
LMNA_D1	O88986	Gcat	NA	NA	NA	NA	NA	NA	NA	NA	NA	NA	NA	NA	1	NA		812.035|876.357	844.196
LMNA_D2	O88986	Gcat	NA	NA	NA	NA	NA	NA	NA	NA	NA	NA	NA	NA	1	NA		1558.9|1029.94	1294.42
LMNA_D4	O88986	Gcat	3|1	4	2	2	0|2|0|0|0|0|0|0|0|0|0|0|0|0|0|0|0|0|1|0|0|0	0.48	0.96	0.48	0.96	0.48	0.43	14.67	0.18	NA		2104.71|2067.03	2085.87
LMNA_D6	O88986	Gcat	6|6	12	6	2	1|2|0|0|0|0|2|1|0|0|1|2|0|0|1|2|4|5|2|2|2|0	0.81	0.81	0.81	0.81	0.81	1.48	4.89	0.05	NA		4628.45|4415.14	4521.8
MAPRE3_D6	O88986	Gcat	NA	NA	NA	NA	NA	NA	NA	NA	NA	NA	NA	NA	1	NA		518.879|1411.35	965.115
PARD3_D1	O88986	Gcat	NA	NA	NA	NA	NA	NA	NA	NA	NA	NA	NA	NA	1	NA		483.438|693.311	588.375
PARD3_D2	O88986	Gcat	NA	NA	NA	NA	NA	NA	NA	NA	NA	NA	NA	NA	1	NA		990.396|786.326	888.361
PARD3_D4	O88986	Gcat	0|1	1	0.5	2	0|2|0|0|0|0|0|0|0|0|0|0|0|0|0|0|0|0|1|0|0|0	0	0	0	0	0	-2.01	3.67	0.74	NA		828.207|1084.6	956.404
PARD3_D6	O88986	Gcat	2|4	6	3	2	1|2|0|0|0|0|2|1|0|0|1|2|0|0|1|2|4|5|2|2|2|0	0.25	0.43	0.25	0.43	0.25	-2.68	2.44	0.35	NA		1960.29|2098.78	2029.54
PSEN1_D1	O88986	Gcat	NA	NA	NA	NA	NA	NA	NA	NA	NA	NA	NA	NA	1	NA		1863.11|1131	1497.06
RDX_D6	O88986	Gcat	NA	NA	NA	NA	NA	NA	NA	NA	NA	NA	NA	NA	1	NA		1997.67|1883.09	1940.38
SCRIB_D4	O88986	Gcat	NA	NA	NA	NA	NA	NA	NA	NA	NA	NA	NA	NA	1	NA		1202.42|0	601.21
SCRIB_D6	O88986	Gcat	1|1	2	1	2	1|2|0|0|0|0|2|1|0|0|1|2|0|0|1|2|4|5|2|2|2|0	0	0	0	0	0	-4.2	0.81	0.74	NA		1423.61|1424.61	1424.11
STRN_D1	O88986	Gcat	NA	NA	NA	NA	NA	NA	NA	NA	NA	NA	NA	NA	1	NA		2177.02|434.998	1306.01
STRN_D2	O88986	Gcat	0|1	1	0.5	2	0|0|0|0|0|0|1|0|0|0|0|0|0|0|0|0|0|0|0|0|0|0	0	0	0	0	0	-1.95	5	0.76	NA		1088.65|1152.23	1120.44
STRN_D4	O88986	Gcat	NA	NA	NA	NA	NA	NA	NA	NA	NA	NA	NA	NA	1	NA		2082.66|1024.42	1553.54
STRN_D6	O88986	Gcat	2|1	3	1.5	2	1|2|0|0|0|0|2|1|0|0|1|2|0|0|1|2|4|5|2|2|2|0	0.03	0.06	0.03	0.06	0.03	-4.2	1.22	0.52	NA		2076.45|2399.91	2238.18
SYNE3_D6	O88986	Gcat	2|0	2	1	2	1|2|0|0|0|0|2|1|0|0|1|2|0|0|1|2|4|5|2|2|2|0	0.03	0.06	0.03	0.06	0.03	-5.81	0.81	0.52	NA		2164.58|955.247	1559.91
TJP2_D1	O88986	Gcat	NA	NA	NA	NA	NA	NA	NA	NA	NA	NA	NA	NA	1	NA		714.507|650.599	682.553
TJP2_D2	O88986	Gcat	NA	NA	NA	NA	NA	NA	NA	NA	NA	NA	NA	NA	1	NA		1099.81|1062.47	1081.14
TJP2_D4	O88986	Gcat	1|1	2	1	2	0|2|0|0|0|0|0|0|0|0|0|0|0|0|0|0|0|0|1|0|0|0	0	0	0	0	0	0.43	7.33	0.74	NA		2492.99|2122.33	2307.66
TJP2_D6	O88986	Gcat	5|4	9	4.5	2	1|2|0|0|0|0|2|1|0|0|1|2|0|0|1|2|4|5|2|2|2|0	0.54	0.66	0.54	0.66	0.54	-0.29	3.67	0.13	NA		3655.76|4611.47	4133.61
TUBB2A_D6	O88986	Gcat	NA	NA	NA	NA	NA	NA	NA	NA	NA	NA	NA	NA	1	NA		0|798.229	399.115
WASHC4_D2	O88986	Gcat	NA	NA	NA	NA	NA	NA	NA	NA	NA	NA	NA	NA	1	NA		0|595.565	297.783
WASHC4_D4	O88986	Gcat	NA	NA	NA	NA	NA	NA	NA	NA	NA	NA	NA	NA	1	NA		1349.06|0	674.53
WASHC4_D6	O88986	Gcat	4|4	8	4	2	1|2|0|0|0|0|2|1|0|0|1|2|0|0|1|2|4|5|2|2|2|0	0.43	0.43	0.43	0.43	0.43	-0.29	3.26	0.25	NA		2083.29|2418.11	2250.7
WASL_D4	O88986	Gcat	NA	NA	NA	NA	NA	NA	NA	NA	NA	NA	NA	NA	1	NA		1086.65|0	543.325
WASL_D6	O88986	Gcat	1|1	2	1	2	1|2|0|0|0|0|2|1|0|0|1|2|0|0|1|2|4|5|2|2|2|0	0	0	0	0	0	-4.2	0.81	0.74	NA		1180.57|1210.82	1195.69
ARHGAP17_D1	O88990	Actn3	NA	NA	NA	NA	NA	NA	NA	NA	NA	NA	NA	NA	1	NA		3089.19|3087.7	3088.45
ARHGAP17_D2	O88990	Actn3	NA	NA	NA	NA	NA	NA	NA	NA	NA	NA	NA	NA	1	NA		2165.23|1655.86	1910.55
ARHGAP17_D4	O88990	Actn3	NA	NA	NA	NA	NA	NA	NA	NA	NA	NA	NA	NA	1	NA		0|1278.47	639.235
ARHGAP17_D6	O88990	Actn3	NA	NA	NA	NA	NA	NA	NA	NA	NA	NA	NA	NA	1	NA		1963.09|2072.82	2017.95
ARHGEF2_D1	O88990	Actn3	NA	NA	NA	NA	NA	NA	NA	NA	NA	NA	NA	NA	1	NA		2668.53|2859.39	2763.96
ARHGEF2_D2	O88990	Actn3	NA	NA	NA	NA	NA	NA	NA	NA	NA	NA	NA	NA	1	NA		1691.04|1322.31	1506.67
ARHGEF2_D4	O88990	Actn3	NA	NA	NA	NA	NA	NA	NA	NA	NA	NA	NA	NA	1	NA		986.151|1308.82	1147.49
ARHGEF2_D6	O88990	Actn3	NA	NA	NA	NA	NA	NA	NA	NA	NA	NA	NA	NA	1	NA		1686.35|1767.75	1727.05
ARPIN_D1	O88990	Actn3	NA	NA	NA	NA	NA	NA	NA	NA	NA	NA	NA	NA	1	NA		4115.93|3306.16	3711.05
ARPIN_D2	O88990	Actn3	NA	NA	NA	NA	NA	NA	NA	NA	NA	NA	NA	NA	1	NA		2183.86|2380.7	2282.28
ARPIN_D4	O88990	Actn3	NA	NA	NA	NA	NA	NA	NA	NA	NA	NA	NA	NA	1	NA		1103.86|1424.53	1264.19
ARPIN_D6	O88990	Actn3	NA	NA	NA	NA	NA	NA	NA	NA	NA	NA	NA	NA	1	NA		1727.7|1553.61	1640.65
CAPZA1_D1	O88990	Actn3	NA	NA	NA	NA	NA	NA	NA	NA	NA	NA	NA	NA	1	NA		8584.22|9416.38	9000.3
CAPZA1_D2	O88990	Actn3	NA	NA	NA	NA	NA	NA	NA	NA	NA	NA	NA	NA	1	NA		6481.01|6640.3	6560.65
CAPZA1_D4	O88990	Actn3	NA	NA	NA	NA	NA	NA	NA	NA	NA	NA	NA	NA	1	NA		4129.21|4809.49	4469.35
CAPZA1_D6	O88990	Actn3	NA	NA	NA	NA	NA	NA	NA	NA	NA	NA	NA	NA	1	NA		6198.64|6179.96	6189.3
CLINT1_D1	O88990	Actn3	NA	NA	NA	NA	NA	NA	NA	NA	NA	NA	NA	NA	1	NA		0|1544.84	772.42
CTNNA1_D1	O88990	Actn3	NA	NA	NA	NA	NA	NA	NA	NA	NA	NA	NA	NA	1	NA		3342.4|4408.28	3875.34
CTNNA1_D2	O88990	Actn3	NA	NA	NA	NA	NA	NA	NA	NA	NA	NA	NA	NA	1	NA		1817.92|2439.11	2128.51
CTNNA1_D4	O88990	Actn3	NA	NA	NA	NA	NA	NA	NA	NA	NA	NA	NA	NA	1	NA		452.748|1712.59	1082.67
CTNNA1_D6	O88990	Actn3	NA	NA	NA	NA	NA	NA	NA	NA	NA	NA	NA	NA	1	NA		3456.85|0	1728.42
CTNNB1_D1	O88990	Actn3	NA	NA	NA	NA	NA	NA	NA	NA	NA	NA	NA	NA	1	NA		4418.86|3258.53	3838.7
CTNNB1_D2	O88990	Actn3	NA	NA	NA	NA	NA	NA	NA	NA	NA	NA	NA	NA	1	NA		2669.58|2619.55	2644.57
CTNNB1_D4	O88990	Actn3	NA	NA	NA	NA	NA	NA	NA	NA	NA	NA	NA	NA	1	NA		1284.71|0	642.355
DCTN1-N_D1	O88990	Actn3	NA	NA	NA	NA	NA	NA	NA	NA	NA	NA	NA	NA	1	NA		1935.29|3300.83	2618.06
DCTN1-N_D2	O88990	Actn3	NA	NA	NA	NA	NA	NA	NA	NA	NA	NA	NA	NA	1	NA		2666.47|1742.27	2204.37
DCTN1-N_D4	O88990	Actn3	NA	NA	NA	NA	NA	NA	NA	NA	NA	NA	NA	NA	1	NA		618.162|0	309.081
DCTN2_D1	O88990	Actn3	NA	NA	NA	NA	NA	NA	NA	NA	NA	NA	NA	NA	1	NA		1913.61|1669.67	1791.64
DCTN2_D2	O88990	Actn3	NA	NA	NA	NA	NA	NA	NA	NA	NA	NA	NA	NA	1	NA		860.549|0	430.274
DIAPH1_D1	O88990	Actn3	NA	NA	NA	NA	NA	NA	NA	NA	NA	NA	NA	NA	1	NA		2202.92|2243.75	2223.34
DIAPH1_D2	O88990	Actn3	NA	NA	NA	NA	NA	NA	NA	NA	NA	NA	NA	NA	1	NA		1876.63|2560.75	2218.69
DIAPH1_D4	O88990	Actn3	NA	NA	NA	NA	NA	NA	NA	NA	NA	NA	NA	NA	1	NA		1529.87|1296.65	1413.26
DIAPH1_D6	O88990	Actn3	NA	NA	NA	NA	NA	NA	NA	NA	NA	NA	NA	NA	1	NA		2266.99|1417.43	1842.21
DYNC1I2_D6	O88990	Actn3	NA	NA	NA	NA	NA	NA	NA	NA	NA	NA	NA	NA	1	NA		741.087|0	370.543
EMD_D1	O88990	Actn3	NA	NA	NA	NA	NA	NA	NA	NA	NA	NA	NA	NA	1	NA		2496.34|2666.06	2581.2
EMD_D2	O88990	Actn3	NA	NA	NA	NA	NA	NA	NA	NA	NA	NA	NA	NA	1	NA		1475.05|1486.7	1480.88
EMD_D4	O88990	Actn3	NA	NA	NA	NA	NA	NA	NA	NA	NA	NA	NA	NA	1	NA		1325.95|0	662.975
EMD_D6	O88990	Actn3	NA	NA	NA	NA	NA	NA	NA	NA	NA	NA	NA	NA	1	NA		1144.27|0	572.135
KRT7_D1	O88990	Actn3	NA	NA	NA	NA	NA	NA	NA	NA	NA	NA	NA	NA	1	NA		2644.91|3504.06	3074.49
KRT7_D2	O88990	Actn3	NA	NA	NA	NA	NA	NA	NA	NA	NA	NA	NA	NA	1	NA		2114.79|2213.8	2164.3
KRT7_D4	O88990	Actn3	NA	NA	NA	NA	NA	NA	NA	NA	NA	NA	NA	NA	1	NA		2405|1406.19	1905.6
KRT7_D6	O88990	Actn3	NA	NA	NA	NA	NA	NA	NA	NA	NA	NA	NA	NA	1	NA		2317.02|2312.1	2314.56
LMNA_D1	O88990	Actn3	NA	NA	NA	NA	NA	NA	NA	NA	NA	NA	NA	NA	1	NA		1792.33|1444.08	1618.2
LMNA_D2	O88990	Actn3	NA	NA	NA	NA	NA	NA	NA	NA	NA	NA	NA	NA	1	NA		1092.4|1406.83	1249.62
LMNA_D4	O88990	Actn3	NA	NA	NA	NA	NA	NA	NA	NA	NA	NA	NA	NA	1	NA		0|984.075	492.038
LMNA_D6	O88990	Actn3	NA	NA	NA	NA	NA	NA	NA	NA	NA	NA	NA	NA	1	NA		793.019|0	396.51
MAPRE3_D1	O88990	Actn3	NA	NA	NA	NA	NA	NA	NA	NA	NA	NA	NA	NA	1	NA		1228.93|0	614.465
PARD3_D1	O88990	Actn3	NA	NA	NA	NA	NA	NA	NA	NA	NA	NA	NA	NA	1	NA		1854.41|2322.79	2088.6
PARD3_D2	O88990	Actn3	NA	NA	NA	NA	NA	NA	NA	NA	NA	NA	NA	NA	1	NA		1707.59|1981.02	1844.31
PARD3_D4	O88990	Actn3	NA	NA	NA	NA	NA	NA	NA	NA	NA	NA	NA	NA	1	NA		0|1227.32	613.66
PARD3_D6	O88990	Actn3	NA	NA	NA	NA	NA	NA	NA	NA	NA	NA	NA	NA	1	NA		1224.58|1269.14	1246.86
RDX_D1	O88990	Actn3	NA	NA	NA	NA	NA	NA	NA	NA	NA	NA	NA	NA	1	NA		0|2795.11	1397.56
RDX_D4	O88990	Actn3	NA	NA	NA	NA	NA	NA	NA	NA	NA	NA	NA	NA	1	NA		636.8|0	318.4
SCRIB_D1	O88990	Actn3	NA	NA	NA	NA	NA	NA	NA	NA	NA	NA	NA	NA	1	NA		4203.53|3205.64	3704.59
SCRIB_D2	O88990	Actn3	NA	NA	NA	NA	NA	NA	NA	NA	NA	NA	NA	NA	1	NA		2527.15|2207.48	2367.32
SCRIB_D4	O88990	Actn3	NA	NA	NA	NA	NA	NA	NA	NA	NA	NA	NA	NA	1	NA		0|1924.46	962.23
STRN_D1	O88990	Actn3	NA	NA	NA	NA	NA	NA	NA	NA	NA	NA	NA	NA	1	NA		2111.04|1673.38	1892.21
STRN_D2	O88990	Actn3	NA	NA	NA	NA	NA	NA	NA	NA	NA	NA	NA	NA	1	NA		1473.78|0	736.89
STRN_D4	O88990	Actn3	NA	NA	NA	NA	NA	NA	NA	NA	NA	NA	NA	NA	1	NA		0|1164.43	582.215
STRN_D6	O88990	Actn3	NA	NA	NA	NA	NA	NA	NA	NA	NA	NA	NA	NA	1	NA		987.258|1494.43	1240.84
SYNE3_D6	O88990	Actn3	NA	NA	NA	NA	NA	NA	NA	NA	NA	NA	NA	NA	1	NA		1004.98|0	502.49
TJP2_D1	O88990	Actn3	NA	NA	NA	NA	NA	NA	NA	NA	NA	NA	NA	NA	1	NA		4689.58|5742.93	5216.26
TJP2_D2	O88990	Actn3	NA	NA	NA	NA	NA	NA	NA	NA	NA	NA	NA	NA	1	NA		2702.12|2970.58	2836.35
TJP2_D4	O88990	Actn3	NA	NA	NA	NA	NA	NA	NA	NA	NA	NA	NA	NA	1	NA		2112.11|2496.36	2304.24
TJP2_D6	O88990	Actn3	NA	NA	NA	NA	NA	NA	NA	NA	NA	NA	NA	NA	1	NA		1658.42|1453.03	1555.72
TMOD3_D1	O88990	Actn3	NA	NA	NA	NA	NA	NA	NA	NA	NA	NA	NA	NA	1	NA		0|5212.34	2606.17
TMOD3_D4	O88990	Actn3	NA	NA	NA	NA	NA	NA	NA	NA	NA	NA	NA	NA	1	NA		0|2727.78	1363.89
TMOD3_D6	O88990	Actn3	NA	NA	NA	NA	NA	NA	NA	NA	NA	NA	NA	NA	1	NA		4182.74|2978.72	3580.73
TUBB2A_D1	O88990	Actn3	NA	NA	NA	NA	NA	NA	NA	NA	NA	NA	NA	NA	1	NA		3561.66|3638.71	3600.18
TUBB2A_D2	O88990	Actn3	NA	NA	NA	NA	NA	NA	NA	NA	NA	NA	NA	NA	1	NA		2418.36|2692.14	2555.25
TUBB2A_D4	O88990	Actn3	NA	NA	NA	NA	NA	NA	NA	NA	NA	NA	NA	NA	1	NA		1328.16|285.356	806.758
WASL_D1	O88990	Actn3	NA	NA	NA	NA	NA	NA	NA	NA	NA	NA	NA	NA	1	NA		3821.57|5625.1	4723.34
WASL_D2	O88990	Actn3	NA	NA	NA	NA	NA	NA	NA	NA	NA	NA	NA	NA	1	NA		3032.52|1956.26	2494.39
WASL_D4	O88990	Actn3	NA	NA	NA	NA	NA	NA	NA	NA	NA	NA	NA	NA	1	NA		0|1602.43	801.215
WASL_D6	O88990	Actn3	NA	NA	NA	NA	NA	NA	NA	NA	NA	NA	NA	NA	1	NA		1721.69|1205.51	1463.6
ARHGAP17_D1	O89032	Sh3pxd2a	9|6	15	7.5	2	7|4|0|1|4|1|9|9|9|10|0|0|0|0|0|0|0|0|0|1|0|0	0.34	0.53	0.34	0.53	0.34	-1.81	3	0.31	NA		5016.87|3039.61	4028.24
ARHGAP17_D2	O89032	Sh3pxd2a	8|6	14	7	2	4|4|6|5|2|2|8|8|11|4|0|0|0|0|0|0|0|0|0|0|0|0	0.29	0.43	0.29	0.43	0.29	-1.7	2.85	0.34	NA		2792.16|2962.93	2877.55
ARHGAP17_D4	O89032	Sh3pxd2a	4|3	7	3.5	2	7|6|5|6|1|1|5|5|5|8|0|0|0|0|0|0|0|0|1|0|0|0	0.03	0.04	0.03	0.04	0.03	-4.48	1.54	0.52	NA		1827.33|2408.58	2117.95
ARHGAP17_D6	O89032	Sh3pxd2a	1|2	3	1.5	2	2|4|3|5|0|0|8|5|5|2|0|0|0|0|0|0|0|0|0|0|0|0	0.02	0.03	0.02	0.03	0.02	-5.1	0.97	0.54	NA		2525.14|1985.74	2255.44
ARHGEF2_D1	O89032	Sh3pxd2a	8|5	13	6.5	2	7|4|0|1|4|1|9|9|9|10|0|0|0|0|0|0|0|0|0|1|0|0	0.23	0.4	0.23	0.4	0.23	-2.74	2.6	0.38	NA		2431.34|3942.69	3187.01
ARHGEF2_D2	O89032	Sh3pxd2a	6|7	13	6.5	2	4|4|6|5|2|2|8|8|11|4|0|0|0|0|0|0|0|0|0|0|0|0	0.22	0.28	0.22	0.28	0.22	-1.7	2.65	0.38	NA		2094.06|2074.6	2084.33
ARHGEF2_D4	O89032	Sh3pxd2a	2|3	5	2.5	2	7|6|5|6|1|1|5|5|5|8|0|0|0|0|0|0|0|0|1|0|0|0	0.01	0.01	0.01	0.01	0.01	-6.06	1.1	0.57	NA		1658.95|1864.67	1761.81
ARHGEF2_D6	O89032	Sh3pxd2a	1|2	3	1.5	2	2|4|3|5|0|0|8|5|5|2|0|0|0|0|0|0|0|0|0|0|0|0	0.02	0.03	0.02	0.03	0.02	-5.1	0.97	0.54	NA		1292.77|1715.44	1504.11
ARPIN_D1	O89032	Sh3pxd2a	3|3	6	3	2	7|4|0|1|4|1|9|9|9|10|0|0|0|0|0|0|0|0|0|1|0|0	0.01	0.01	0.01	0.01	0.01	-5.22	1.2	0.61	NA		3189.44|4362.51	3775.97
ARPIN_D2	O89032	Sh3pxd2a	2|2	4	2	2	4|4|6|5|2|2|8|8|11|4|0|0|0|0|0|0|0|0|0|0|0|0	0	0	0	0	0	-6.74	0.81	0.76	NA		3012.01|3265.8	3138.91
ARPIN_D4	O89032	Sh3pxd2a	8|6	14	7	2	7|6|5|6|1|1|5|5|5|8|0|0|0|0|0|0|0|0|1|0|0|0	0.38	0.54	0.38	0.54	0.38	-1.21	3.08	0.27	NA		2652.39|2745.11	2698.75
ARPIN_D6	O89032	Sh3pxd2a	3|5	8	4	2	2|4|3|5|0|0|8|5|5|2|0|0|0|0|0|0|0|0|0|0|0|0	0.29	0.45	0.29	0.45	0.29	-1.99	2.59	0.33	NA		2271.93|2413.06	2342.49
CAPZA1_D1	O89032	Sh3pxd2a	10|8	18	9	2	7|4|0|1|4|1|9|9|9|10|0|0|0|0|0|0|0|0|0|1|0|0	0.52	0.63	0.52	0.63	0.52	-0.4	3.6	0.16	NA		4878.17|4707.91	4793.04
CAPZA1_D2	O89032	Sh3pxd2a	5|14	19	9.5	2	4|4|6|5|2|2|8|8|11|4|0|0|0|0|0|0|0|0|0|0|0|0	0.46	0.86	0.46	0.86	0.46	-2.63	3.87	0.23	NA		4340.5|4224.93	4282.72
CAPZA1_D4	O89032	Sh3pxd2a	10|11	21	10.5	2	7|6|5|6|1|1|5|5|5|8|0|0|0|0|0|0|0|0|1|0|0|0	0.78	0.8	0.78	0.8	0.78	1.08	4.62	0.06	NA		3421.24|3725.83	3573.53
CAPZA1_D6	O89032	Sh3pxd2a	11|3	14	7	2	2|4|3|5|0|0|8|5|5|2|0|0|0|0|0|0|0|0|0|0|0|0	0.51	0.9	0.51	0.9	0.51	-1.99	4.53	0.14	NA		1524.51|2216.37	1870.44
CTNNA1_D1	O89032	Sh3pxd2a	3|2	5	2.5	2	7|4|0|1|4|1|9|9|9|10|0|0|0|0|0|0|0|0|0|1|0|0	0	0.01	0	0.01	0	-6.89	1	0.63	NA		2282.48|2514.45	2398.47
CTNNA1_D2	O89032	Sh3pxd2a	2|0	2	1	2	4|4|6|5|2|2|8|8|11|4|0|0|0|0|0|0|0|0|0|0|0|0	0	0	0	0	0	-10.67	0.41	0.76	NA		2747|2316.78	2531.89
CTNNA1_D4	O89032	Sh3pxd2a	4|2	6	3	2	7|6|5|6|1|1|5|5|5|8|0|0|0|0|0|0|0|0|1|0|0|0	0.02	0.04	0.02	0.04	0.02	-6.06	1.32	0.53	NA		2910.27|2648.69	2779.48
CTNNA1_D6	O89032	Sh3pxd2a	0|2	2	1	2	2|4|3|5|0|0|8|5|5|2|0|0|0|0|0|0|0|0|0|0|0|0	0.02	0.03	0.02	0.03	0.02	-6.94	0.65	0.54	NA		2448.72|0	1224.36
CTNNB1_D1	O89032	Sh3pxd2a	2|3	5	2.5	2	7|4|0|1|4|1|9|9|9|10|0|0|0|0|0|0|0|0|0|1|0|0	0	0.01	0	0.01	0	-6.89	1	0.63	NA		4495.84|2197.91	3346.88
CTNNB1_D2	O89032	Sh3pxd2a	1|4	5	2.5	2	4|4|6|5|2|2|8|8|11|4|0|0|0|0|0|0|0|0|0|0|0|0	0.01	0.02	0.01	0.02	0.01	-8.36	1.02	0.58	NA		2138.37|3243.65	2691.01
CTNNB1_D4	O89032	Sh3pxd2a	2|0	2	1	2	7|6|5|6|1|1|5|5|5|8|0|0|0|0|0|0|0|0|1|0|0|0	0	0	0	0	0	-9.83	0.44	0.74	NA		1758.43|2072.44	1915.43
CTNNB1_D6	O89032	Sh3pxd2a	1|0	1	0.5	2	2|4|3|5|0|0|8|5|5|2|0|0|0|0|0|0|0|0|0|0|0|0	0	0	0	0	0	-6.94	0.32	0.74	NA		2003.29|2507.56	2255.43
DCTN1-C_D1	O89032	Sh3pxd2a	NA	NA	NA	NA	NA	NA	NA	NA	NA	NA	NA	NA	1	NA		0|1038.71	519.355
DCTN1-N_D1	O89032	Sh3pxd2a	0|2	2	1	2	7|4|0|1|4|1|9|9|9|10|0|0|0|0|0|0|0|0|0|1|0|0	0	0	0	0	0	-10.86	0.4	0.77	NA		1463.04|2008.71	1735.88
DCTN1-N_D2	O89032	Sh3pxd2a	NA	NA	NA	NA	NA	NA	NA	NA	NA	NA	NA	NA	1	NA		1317.11|975.341	1146.23
DCTN1-N_D4	O89032	Sh3pxd2a	NA	NA	NA	NA	NA	NA	NA	NA	NA	NA	NA	NA	1	NA		613.599|1135.11	874.355
DCTN1-N_D6	O89032	Sh3pxd2a	0|1	1	0.5	2	2|4|3|5|0|0|8|5|5|2|0|0|0|0|0|0|0|0|0|0|0|0	0	0	0	0	0	-6.94	0.32	0.74	NA		888.262|562.529	725.395
DCTN2_D1	O89032	Sh3pxd2a	NA	NA	NA	NA	NA	NA	NA	NA	NA	NA	NA	NA	1	NA		1519.74|2608.69	2064.22
DCTN2_D2	O89032	Sh3pxd2a	NA	NA	NA	NA	NA	NA	NA	NA	NA	NA	NA	NA	1	NA		1199.41|2513.71	1856.56
DCTN2_D4	O89032	Sh3pxd2a	NA	NA	NA	NA	NA	NA	NA	NA	NA	NA	NA	NA	1	NA		669.586|1594.55	1132.07
DCTN2_D6	O89032	Sh3pxd2a	1|1	2	1	2	2|4|3|5|0|0|8|5|5|2|0|0|0|0|0|0|0|0|0|0|0|0	0	0	0	0	0	-5.1	0.65	0.74	NA		1143.24|1315.05	1229.14
DIAPH1_D1	O89032	Sh3pxd2a	3|3	6	3	2	7|4|0|1|4|1|9|9|9|10|0|0|0|0|0|0|0|0|0|1|0|0	0.01	0.01	0.01	0.01	0.01	-5.22	1.2	0.61	NA		2284.38|2308.67	2296.53
DIAPH1_D2	O89032	Sh3pxd2a	2|3	5	2.5	2	4|4|6|5|2|2|8|8|11|4|0|0|0|0|0|0|0|0|0|0|0|0	0	0.01	0	0.01	0	-6.74	1.02	0.61	NA		1912.24|1967.01	1939.62
DIAPH1_D4	O89032	Sh3pxd2a	2|4	6	3	2	7|6|5|6|1|1|5|5|5|8|0|0|0|0|0|0|0|0|1|0|0|0	0.02	0.04	0.02	0.04	0.02	-6.06	1.32	0.53	NA		1513.43|1279.7	1396.57
DIAPH1_D6	O89032	Sh3pxd2a	0|2	2	1	2	2|4|3|5|0|0|8|5|5|2|0|0|0|0|0|0|0|0|0|0|0|0	0.02	0.03	0.02	0.03	0.02	-6.94	0.65	0.54	NA		1147|1516.44	1331.72
DYNC1I2_D1	O89032	Sh3pxd2a	NA	NA	NA	NA	NA	NA	NA	NA	NA	NA	NA	NA	1	NA		2192.89|1479.99	1836.44
DYNC1I2_D2	O89032	Sh3pxd2a	NA	NA	NA	NA	NA	NA	NA	NA	NA	NA	NA	NA	1	NA		961.249|881.722	921.486
DYNC1I2_D4	O89032	Sh3pxd2a	NA	NA	NA	NA	NA	NA	NA	NA	NA	NA	NA	NA	1	NA		872.955|1255.01	1063.98
DYNC1I2_D6	O89032	Sh3pxd2a	NA	NA	NA	NA	NA	NA	NA	NA	NA	NA	NA	NA	1	NA		837.907|1195.91	1016.91
EMD_D1	O89032	Sh3pxd2a	NA	NA	NA	NA	NA	NA	NA	NA	NA	NA	NA	NA	1	NA		1343.08|1383.86	1363.47
EMD_D2	O89032	Sh3pxd2a	0|1	1	0.5	2	4|4|6|5|2|2|8|8|11|4|0|0|0|0|0|0|0|0|0|0|0|0	0	0	0	0	0	-10.67	0.2	0.76	NA		1404.62|1964.95	1684.79
EMD_D4	O89032	Sh3pxd2a	NA	NA	NA	NA	NA	NA	NA	NA	NA	NA	NA	NA	1	NA		1689.56|1543.34	1616.45
EMD_D6	O89032	Sh3pxd2a	NA	NA	NA	NA	NA	NA	NA	NA	NA	NA	NA	NA	1	NA		354.731|597.235	475.983
KRT7_D1	O89032	Sh3pxd2a	1|3	4	2	2	7|4|0|1|4|1|9|9|9|10|0|0|0|0|0|0|0|0|0|1|0|0	0	0.01	0	0.01	0	-8.54	0.8	0.63	NA		1936.92|2935.03	2435.97
KRT7_D2	O89032	Sh3pxd2a	2|1	3	1.5	2	4|4|6|5|2|2|8|8|11|4|0|0|0|0|0|0|0|0|0|0|0|0	0	0	0	0	0	-8.36	0.61	0.76	NA		2448.12|2270.66	2359.39
KRT7_D4	O89032	Sh3pxd2a	2|1	3	1.5	2	7|6|5|6|1|1|5|5|5|8|0|0|0|0|0|0|0|0|1|0|0|0	0	0	0	0	0	-7.61	0.66	0.74	NA		1200.79|1346.36	1273.58
KRT7_D6	O89032	Sh3pxd2a	1|0	1	0.5	2	2|4|3|5|0|0|8|5|5|2|0|0|0|0|0|0|0|0|0|0|0|0	0	0	0	0	0	-6.94	0.32	0.74	NA		1203.15|1880.83	1541.99
LMNA_D1	O89032	Sh3pxd2a	NA	NA	NA	NA	NA	NA	NA	NA	NA	NA	NA	NA	1	NA		1692.54|2022.58	1857.56
LMNA_D2	O89032	Sh3pxd2a	1|0	1	0.5	2	4|4|6|5|2|2|8|8|11|4|0|0|0|0|0|0|0|0|0|0|0|0	0	0	0	0	0	-10.67	0.2	0.76	NA		1477.8|1937.91	1707.86
LMNA_D4	O89032	Sh3pxd2a	2|0	2	1	2	7|6|5|6|1|1|5|5|5|8|0|0|0|0|0|0|0|0|1|0|0|0	0	0	0	0	0	-9.83	0.44	0.74	NA		854.721|154.769	504.745
LMNA_D6	O89032	Sh3pxd2a	2|2	4	2	2	2|4|3|5|0|0|8|5|5|2|0|0|0|0|0|0|0|0|0|0|0|0	0.03	0.03	0.03	0.03	0.03	-3.32	1.29	0.51	NA		1240.19|833.147	1036.67
MAPRE3_D1	O89032	Sh3pxd2a	5|6	11	5.5	2	7|4|0|1|4|1|9|9|9|10|0|0|0|0|0|0|0|0|0|1|0|0	0.1	0.14	0.1	0.14	0.1	-2.74	2.2	0.48	NA		5989.87|5962.84	5976.35
MAPRE3_D2	O89032	Sh3pxd2a	5|4	9	4.5	2	4|4|6|5|2|2|8|8|11|4|0|0|0|0|0|0|0|0|0|0|0|0	0.05	0.07	0.05	0.07	0.05	-3.75	1.83	0.52	NA		5387.33|5190.12	5288.73
MAPRE3_D4	O89032	Sh3pxd2a	4|4	8	4	2	7|6|5|6|1|1|5|5|5|8|0|0|0|0|0|0|0|0|1|0|0|0	0.04	0.04	0.04	0.04	0.04	-3.18	1.76	0.5	NA		5048.01|6578.56	5813.28
MAPRE3_D6	O89032	Sh3pxd2a	1|1	2	1	2	2|4|3|5|0|0|8|5|5|2|0|0|0|0|0|0|0|0|0|0|0|0	0	0	0	0	0	-5.1	0.65	0.74	NA		4299.69|3200.01	3749.85
PARD3_D1	O89032	Sh3pxd2a	2|0	2	1	2	7|4|0|1|4|1|9|9|9|10|0|0|0|0|0|0|0|0|0|1|0|0	0	0	0	0	0	-10.86	0.4	0.77	NA		2432.14|1998.38	2215.26
PARD3_D2	O89032	Sh3pxd2a	2|0	2	1	2	4|4|6|5|2|2|8|8|11|4|0|0|0|0|0|0|0|0|0|0|0|0	0	0	0	0	0	-10.67	0.41	0.76	NA		2101.87|1909.75	2005.81
PARD3_D4	O89032	Sh3pxd2a	0|1	1	0.5	2	7|6|5|6|1|1|5|5|5|8|0|0|0|0|0|0|0|0|1|0|0|0	0	0	0	0	0	-9.83	0.22	0.74	NA		1327.13|1377.05	1352.09
PARD3_D6	O89032	Sh3pxd2a	1|1	2	1	2	2|4|3|5|0|0|8|5|5|2|0|0|0|0|0|0|0|0|0|0|0|0	0	0	0	0	0	-5.1	0.65	0.74	NA		1313.78|1454.38	1384.08
RDX_D1	O89032	Sh3pxd2a	NA	NA	NA	NA	NA	NA	NA	NA	NA	NA	NA	NA	1	NA		0|1796.22	898.11
SCRIB_D1	O89032	Sh3pxd2a	3|0	3	1.5	2	7|4|0|1|4|1|9|9|9|10|0|0|0|0|0|0|0|0|0|1|0|0	0	0.01	0	0.01	0	-10.86	0.6	0.63	NA		3663.86|3207.26	3435.56
SCRIB_D2	O89032	Sh3pxd2a	1|3	4	2	2	4|4|6|5|2|2|8|8|11|4|0|0|0|0|0|0|0|0|0|0|0|0	0	0.01	0	0.01	0	-8.36	0.81	0.61	NA		1092.06|1603.54	1347.8
SCRIB_D4	O89032	Sh3pxd2a	NA	NA	NA	NA	NA	NA	NA	NA	NA	NA	NA	NA	1	NA		923.784|0	461.892
STRN_D1	O89032	Sh3pxd2a	2|4	6	3	2	7|4|0|1|4|1|9|9|9|10|0|0|0|0|0|0|0|0|0|1|0|0	0.01	0.02	0.01	0.02	0.01	-6.89	1.2	0.59	NA		2476.66|1703.52	2090.09
STRN_D2	O89032	Sh3pxd2a	5|1	6	3	2	4|4|6|5|2|2|8|8|11|4|0|0|0|0|0|0|0|0|0|0|0|0	0.03	0.07	0.03	0.07	0.03	-8.36	1.22	0.54	NA		1660.55|1481.44	1570.99
STRN_D4	O89032	Sh3pxd2a	2|1	3	1.5	2	7|6|5|6|1|1|5|5|5|8|0|0|0|0|0|0|0|0|1|0|0|0	0	0	0	0	0	-7.61	0.66	0.74	NA		1243.33|1271.37	1257.35
STRN_D6	O89032	Sh3pxd2a	1|0	1	0.5	2	2|4|3|5|0|0|8|5|5|2|0|0|0|0|0|0|0|0|0|0|0|0	0	0	0	0	0	-6.94	0.32	0.74	NA		727.958|1101.37	914.664
TJP2_D1	O89032	Sh3pxd2a	5|2	7	3.5	2	7|4|0|1|4|1|9|9|9|10|0|0|0|0|0|0|0|0|0|1|0|0	0.03	0.06	0.03	0.06	0.03	-6.89	1.4	0.55	NA		6489.85|6890.02	6689.94
TJP2_D2	O89032	Sh3pxd2a	3|2	5	2.5	2	4|4|6|5|2|2|8|8|11|4|0|0|0|0|0|0|0|0|0|0|0|0	0	0.01	0	0.01	0	-6.74	1.02	0.61	NA		3835.58|4183.91	4009.74
TJP2_D4	O89032	Sh3pxd2a	3|4	7	3.5	2	7|6|5|6|1|1|5|5|5|8|0|0|0|0|0|0|0|0|1|0|0|0	0.03	0.04	0.03	0.04	0.03	-4.48	1.54	0.52	NA		2227.08|3244.02	2735.55
TJP2_D6	O89032	Sh3pxd2a	4|2	6	3	2	2|4|3|5|0|0|8|5|5|2|0|0|0|0|0|0|0|0|0|0|0|0	0.15	0.27	0.15	0.27	0.15	-3.32	1.94	0.41	NA		2375.38|2663.45	2519.41
TMOD3_D1	O89032	Sh3pxd2a	0|2	2	1	2	7|4|0|1|4|1|9|9|9|10|0|0|0|0|0|0|0|0|0|1|0|0	0	0	0	0	0	-10.86	0.4	0.77	NA		1672.29|2718.88	2195.59
TMOD3_D2	O89032	Sh3pxd2a	1|2	3	1.5	2	4|4|6|5|2|2|8|8|11|4|0|0|0|0|0|0|0|0|0|0|0|0	0	0	0	0	0	-8.36	0.61	0.76	NA		1652.05|0	826.025
TMOD3_D4	O89032	Sh3pxd2a	1|2	3	1.5	2	7|6|5|6|1|1|5|5|5|8|0|0|0|0|0|0|0|0|1|0|0|0	0	0	0	0	0	-7.61	0.66	0.74	NA		1154.5|0	577.25
TMOD3_D6	O89032	Sh3pxd2a	1|1	2	1	2	2|4|3|5|0|0|8|5|5|2|0|0|0|0|0|0|0|0|0|0|0|0	0	0	0	0	0	-5.1	0.65	0.74	NA		1181.07|984.216	1082.64
TUBB2A_D1	O89032	Sh3pxd2a	9|15	24	12	2	7|4|0|1|4|1|9|9|9|10|0|0|0|0|0|0|0|0|0|1|0|0	0.69	0.86	0.69	0.86	0.69	0.12	4.8	0.09	NA		4310.02|4274.26	4292.14
TUBB2A_D2	O89032	Sh3pxd2a	10|13	23	11.5	2	4|4|6|5|2|2|8|8|11|4|0|0|0|0|0|0|0|0|0|0|0|0	0.75	0.83	0.75	0.83	0.75	0.69	4.69	0.07	NA		4042.01|4125.04	4083.53
TUBB2A_D4	O89032	Sh3pxd2a	9|9	18	9	2	7|6|5|6|1|1|5|5|5|8|0|0|0|0|0|0|0|0|1|0|0|0	0.66	0.66	0.66	0.66	0.66	0.67	3.96	0.09	NA		3668.58|2719.86	3194.22
TUBB2A_D6	O89032	Sh3pxd2a	3|3	6	3	2	2|4|3|5|0|0|8|5|5|2|0|0|0|0|0|0|0|0|0|0|0|0	0.12	0.12	0.12	0.12	0.12	-1.99	1.94	0.43	NA		1323.56|0	661.78
WASHC4_D1	O89032	Sh3pxd2a	NA	NA	NA	NA	NA	NA	NA	NA	NA	NA	NA	NA	1	NA		936.723|0	468.361
WASHC4_D2	O89032	Sh3pxd2a	NA	NA	NA	NA	NA	NA	NA	NA	NA	NA	NA	NA	1	NA		2384.08|0	1192.04
WASHC4_D4	O89032	Sh3pxd2a	NA	NA	NA	NA	NA	NA	NA	NA	NA	NA	NA	NA	1	NA		0|814.991	407.495
WASHC4_D6	O89032	Sh3pxd2a	NA	NA	NA	NA	NA	NA	NA	NA	NA	NA	NA	NA	1	NA		0|911.961	455.981
WASL_D1	O89032	Sh3pxd2a	5|7	12	6	2	7|4|0|1|4|1|9|9|9|10|0|0|0|0|0|0|0|0|0|1|0|0	0.16	0.26	0.16	0.26	0.16	-2.74	2.4	0.43	NA		10389.5|9766.01	10077.8
WASL_D2	O89032	Sh3pxd2a	2|6	8	4	2	4|4|6|5|2|2|8|8|11|4|0|0|0|0|0|0|0|0|0|0|0|0	0.08	0.15	0.08	0.15	0.08	-6.74	1.63	0.49	NA		8782.63|7250.6	8016.61
WASL_D4	O89032	Sh3pxd2a	7|3	10	5	2	7|6|5|6|1|1|5|5|5|8|0|0|0|0|0|0|0|0|1|0|0|0	0.2	0.39	0.2	0.39	0.2	-4.48	2.2	0.38	NA		5261.46|5765.1	5513.28
WASL_D6	O89032	Sh3pxd2a	5|1	6	3	2	2|4|3|5|0|0|8|5|5|2|0|0|0|0|0|0|0|0|0|0|0|0	0.23	0.45	0.23	0.45	0.23	-5.1	1.94	0.36	NA		5556.88|5314.96	5435.92
ARHGAP17_D1	O89033	Cdc6	NA	NA	NA	NA	NA	NA	NA	NA	NA	NA	NA	NA	1	NA		387.381|0	193.69
ARHGAP17_D6	O89033	Cdc6	NA	NA	NA	NA	NA	NA	NA	NA	NA	NA	NA	NA	1	NA		0|301.024	150.512
ARHGEF2_D1	O89033	Cdc6	NA	NA	NA	NA	NA	NA	NA	NA	NA	NA	NA	NA	1	NA		685.893|0	342.947
ARHGEF2_D4	O89033	Cdc6	NA	NA	NA	NA	NA	NA	NA	NA	NA	NA	NA	NA	1	NA		0|365.862	182.931
ARPIN_D1	O89033	Cdc6	NA	NA	NA	NA	NA	NA	NA	NA	NA	NA	NA	NA	1	NA		631.007|0	315.503
ARPIN_D2	O89033	Cdc6	1|0	1	0.5	2	0|0|0|0|0|0|1|0|0|0|0|0|0|0|0|0|0|0|0|0|0|0	0	0	0	0	0	-1.95	5	0.76	NA		792.001|812.276	802.139
ARPIN_D4	O89033	Cdc6	NA	NA	NA	NA	NA	NA	NA	NA	NA	NA	NA	NA	1	NA		918.682|718.563	818.622
ARPIN_D6	O89033	Cdc6	NA	NA	NA	NA	NA	NA	NA	NA	NA	NA	NA	NA	1	NA		482.56|482.056	482.308
CTNNB1_D2	O89033	Cdc6	NA	NA	NA	NA	NA	NA	NA	NA	NA	NA	NA	NA	1	NA		690.968|0	345.484
DCTN1-N_D1	O89033	Cdc6	NA	NA	NA	NA	NA	NA	NA	NA	NA	NA	NA	NA	1	NA		1231.12|0	615.56
DCTN1-N_D2	O89033	Cdc6	NA	NA	NA	NA	NA	NA	NA	NA	NA	NA	NA	NA	1	NA		1011.02|0	505.51
DCTN2_D6	O89033	Cdc6	NA	NA	NA	NA	NA	NA	NA	NA	NA	NA	NA	NA	1	NA		669.798|0	334.899
DIAPH1_D2	O89033	Cdc6	NA	NA	NA	NA	NA	NA	NA	NA	NA	NA	NA	NA	1	NA		0|413.408	206.704
STRN_D1	O89033	Cdc6	NA	NA	NA	NA	NA	NA	NA	NA	NA	NA	NA	NA	1	NA		0|333.06	166.53
WASL_D4	O89033	Cdc6	NA	NA	NA	NA	NA	NA	NA	NA	NA	NA	NA	NA	1	NA		0|644.231	322.115
CAPZA1_D6	O89112	Lancl1	NA	NA	NA	NA	NA	NA	NA	NA	NA	NA	NA	NA	1	NA		0|9600.92	4800.46
CLINT1_D1	O89112	Lancl1	NA	NA	NA	NA	NA	NA	NA	NA	NA	NA	NA	NA	1	NA		0|4446.28	2223.14
CLINT1_D2	O89112	Lancl1	NA	NA	NA	NA	NA	NA	NA	NA	NA	NA	NA	NA	1	NA		13790.1|0	6895.05
CLINT1_D4	O89112	Lancl1	NA	NA	NA	NA	NA	NA	NA	NA	NA	NA	NA	NA	1	NA		4350.7|3388.45	3869.57
CTNNA1_D2	O89112	Lancl1	NA	NA	NA	NA	NA	NA	NA	NA	NA	NA	NA	NA	1	NA		0|34528.5	17264.2
CTNNB1_D4	O89112	Lancl1	NA	NA	NA	NA	NA	NA	NA	NA	NA	NA	NA	NA	1	NA		9081.07|0	4540.53
CTNNB1_D6	O89112	Lancl1	NA	NA	NA	NA	NA	NA	NA	NA	NA	NA	NA	NA	1	NA		4430.59|0	2215.3
DCTN1-C_D2	O89112	Lancl1	NA	NA	NA	NA	NA	NA	NA	NA	NA	NA	NA	NA	1	NA		2473.52|0	1236.76
DCTN1-C_D4	O89112	Lancl1	NA	NA	NA	NA	NA	NA	NA	NA	NA	NA	NA	NA	1	NA		0|2763.83	1381.91
DCTN1-C_D6	O89112	Lancl1	NA	NA	NA	NA	NA	NA	NA	NA	NA	NA	NA	NA	1	NA		1701.21|3397.82	2549.51
DCTN1-N_D4	O89112	Lancl1	NA	NA	NA	NA	NA	NA	NA	NA	NA	NA	NA	NA	1	NA		3826.71|0	1913.36
DCTN1-N_D6	O89112	Lancl1	NA	NA	NA	NA	NA	NA	NA	NA	NA	NA	NA	NA	1	NA		741.161|0	370.58
DCTN2_D6	O89112	Lancl1	NA	NA	NA	NA	NA	NA	NA	NA	NA	NA	NA	NA	1	NA		6182.39|0	3091.2
DIAPH1_D4	O89112	Lancl1	NA	NA	NA	NA	NA	NA	NA	NA	NA	NA	NA	NA	1	NA		485.839|0	242.919
DIAPH1_D6	O89112	Lancl1	NA	NA	NA	NA	NA	NA	NA	NA	NA	NA	NA	NA	1	NA		389.637|0	194.819
DYNC1I2_D1	O89112	Lancl1	NA	NA	NA	NA	NA	NA	NA	NA	NA	NA	NA	NA	1	NA		0|19659	9829.5
DYNC1I2_D2	O89112	Lancl1	NA	NA	NA	NA	NA	NA	NA	NA	NA	NA	NA	NA	1	NA		22654.4|15839.2	19246.8
DYNC1I2_D4	O89112	Lancl1	NA	NA	NA	NA	NA	NA	NA	NA	NA	NA	NA	NA	1	NA		5637.93|6766.63	6202.28
DYNC1I2_D6	O89112	Lancl1	NA	NA	NA	NA	NA	NA	NA	NA	NA	NA	NA	NA	1	NA		0|694.29	347.145
EMD_D1	O89112	Lancl1	NA	NA	NA	NA	NA	NA	NA	NA	NA	NA	NA	NA	1	NA		0|1463.64	731.82
EMD_D2	O89112	Lancl1	NA	NA	NA	NA	NA	NA	NA	NA	NA	NA	NA	NA	1	NA		1991.43|1887.82	1939.62
EMD_D4	O89112	Lancl1	NA	NA	NA	NA	NA	NA	NA	NA	NA	NA	NA	NA	1	NA		1413.45|1428.12	1420.79
EMD_D6	O89112	Lancl1	NA	NA	NA	NA	NA	NA	NA	NA	NA	NA	NA	NA	1	NA		1873.61|2029.57	1951.59
KRT7_D2	O89112	Lancl1	NA	NA	NA	NA	NA	NA	NA	NA	NA	NA	NA	NA	1	NA		0|32230.2	16115.1
KRT7_D6	O89112	Lancl1	NA	NA	NA	NA	NA	NA	NA	NA	NA	NA	NA	NA	1	NA		891.739|807.7	849.72
MAPRE3_D1	O89112	Lancl1	NA	NA	NA	NA	NA	NA	NA	NA	NA	NA	NA	NA	1	NA		0|15441.8	7720.9
MAPRE3_D2	O89112	Lancl1	NA	NA	NA	NA	NA	NA	NA	NA	NA	NA	NA	NA	1	NA		13855.5|0	6927.75
MAPRE3_D4	O89112	Lancl1	NA	NA	NA	NA	NA	NA	NA	NA	NA	NA	NA	NA	1	NA		0|5119.35	2559.68
MAPRE3_D6	O89112	Lancl1	NA	NA	NA	NA	NA	NA	NA	NA	NA	NA	NA	NA	1	NA		9715.3|4826.55	7270.93
PARD3_D2	O89112	Lancl1	NA	NA	NA	NA	NA	NA	NA	NA	NA	NA	NA	NA	1	NA		0|15236.7	7618.35
PARD3_D4	O89112	Lancl1	NA	NA	NA	NA	NA	NA	NA	NA	NA	NA	NA	NA	1	NA		9384.34|0	4692.17
PARD3_D6	O89112	Lancl1	NA	NA	NA	NA	NA	NA	NA	NA	NA	NA	NA	NA	1	NA		353.004|0	176.502
PSEN1_D1	O89112	Lancl1	NA	NA	NA	NA	NA	NA	NA	NA	NA	NA	NA	NA	1	NA		3440.81|0	1720.4
RDX_D2	O89112	Lancl1	NA	NA	NA	NA	NA	NA	NA	NA	NA	NA	NA	NA	1	NA		0|17360.8	8680.4
RDX_D4	O89112	Lancl1	NA	NA	NA	NA	NA	NA	NA	NA	NA	NA	NA	NA	1	NA		0|2247.18	1123.59
RDX_D6	O89112	Lancl1	NA	NA	NA	NA	NA	NA	NA	NA	NA	NA	NA	NA	1	NA		4124.68|2379.27	3251.97
SCRIB_D1	O89112	Lancl1	NA	NA	NA	NA	NA	NA	NA	NA	NA	NA	NA	NA	1	NA		0|25954.1	12977
SCRIB_D2	O89112	Lancl1	NA	NA	NA	NA	NA	NA	NA	NA	NA	NA	NA	NA	1	NA		0|20143	10071.5
SCRIB_D6	O89112	Lancl1	NA	NA	NA	NA	NA	NA	NA	NA	NA	NA	NA	NA	1	NA		4448.73|7001.81	5725.27
SYNE3_D1	O89112	Lancl1	NA	NA	NA	NA	NA	NA	NA	NA	NA	NA	NA	NA	1	NA		8525.08|13259.3	10892.2
SYNE3_D2	O89112	Lancl1	NA	NA	NA	NA	NA	NA	NA	NA	NA	NA	NA	NA	1	NA		12128.6|0	6064.3
SYNE3_D4	O89112	Lancl1	NA	NA	NA	NA	NA	NA	NA	NA	NA	NA	NA	NA	1	NA		11298.6|0	5649.3
SYNE3_D6	O89112	Lancl1	NA	NA	NA	NA	NA	NA	NA	NA	NA	NA	NA	NA	1	NA		0|15645.4	7822.7
TMOD3_D1	O89112	Lancl1	NA	NA	NA	NA	NA	NA	NA	NA	NA	NA	NA	NA	1	NA		19578.4|24447.4	22012.9
TMOD3_D2	O89112	Lancl1	NA	NA	NA	NA	NA	NA	NA	NA	NA	NA	NA	NA	1	NA		22028.1|0	11014
TUBB2A_D6	O89112	Lancl1	NA	NA	NA	NA	NA	NA	NA	NA	NA	NA	NA	NA	1	NA		13776.8|0	6888.4
WASL_D1	O89112	Lancl1	NA	NA	NA	NA	NA	NA	NA	NA	NA	NA	NA	NA	1	NA		2203.89|2444.56	2324.22
WASL_D2	O89112	Lancl1	NA	NA	NA	NA	NA	NA	NA	NA	NA	NA	NA	NA	1	NA		0|2300.74	1150.37
WASL_D4	O89112	Lancl1	NA	NA	NA	NA	NA	NA	NA	NA	NA	NA	NA	NA	1	NA		10956|0	5478
WASL_D6	O89112	Lancl1	NA	NA	NA	NA	NA	NA	NA	NA	NA	NA	NA	NA	1	NA		0|1584	792
ARHGAP17_D6	P00158	Mt-Cyb	NA	NA	NA	NA	NA	NA	NA	NA	NA	NA	NA	NA	1	NA		45.5566|94.4554	70.006
ARHGEF2_D6	P00158	Mt-Cyb	NA	NA	NA	NA	NA	NA	NA	NA	NA	NA	NA	NA	1	NA		252.933|93.0773	173.005
DIAPH1_D4	P00158	Mt-Cyb	NA	NA	NA	NA	NA	NA	NA	NA	NA	NA	NA	NA	1	NA		0|157.444	78.722
DIAPH1_D6	P00158	Mt-Cyb	1|0	1	0.5	2	0|0|0|0|0|0|0|0|0|0|0|0|0|0|0|0|0|0|0|0|0|0	0	0	0	0	0	-1.84	5	0.74	NA		401.262|218.78	310.021
PARD3_D6	P00158	Mt-Cyb	NA	NA	NA	NA	NA	NA	NA	NA	NA	NA	NA	NA	1	NA		23.4358|0	11.7179
ARHGAP17_D1	P00342	Ldhc	NA	NA	NA	NA	NA	NA	NA	NA	NA	NA	NA	NA	1	NA		72821.2|83328.6	78074.9
ARHGAP17_D2	P00342	Ldhc	NA	NA	NA	NA	NA	NA	NA	NA	NA	NA	NA	NA	1	NA		80479.8|98577.5	89528.6
ARHGAP17_D4	P00342	Ldhc	NA	NA	NA	NA	NA	NA	NA	NA	NA	NA	NA	NA	1	NA		130421|114708	122564
ARHGAP17_D6	P00342	Ldhc	NA	NA	NA	NA	NA	NA	NA	NA	NA	NA	NA	NA	1	NA		141756|126277	134016
ARHGEF2_D1	P00342	Ldhc	NA	NA	NA	NA	NA	NA	NA	NA	NA	NA	NA	NA	1	NA		61638.9|69700.5	65669.7
ARHGEF2_D2	P00342	Ldhc	NA	NA	NA	NA	NA	NA	NA	NA	NA	NA	NA	NA	1	NA		71873.6|80241.5	76057.6
ARHGEF2_D4	P00342	Ldhc	NA	NA	NA	NA	NA	NA	NA	NA	NA	NA	NA	NA	1	NA		106744|104272	105508
ARHGEF2_D6	P00342	Ldhc	NA	NA	NA	NA	NA	NA	NA	NA	NA	NA	NA	NA	1	NA		117982|134294	126138
ARPIN_D1	P00342	Ldhc	NA	NA	NA	NA	NA	NA	NA	NA	NA	NA	NA	NA	1	NA		13531.6|13581.7	13556.6
ARPIN_D2	P00342	Ldhc	NA	NA	NA	NA	NA	NA	NA	NA	NA	NA	NA	NA	1	NA		13008.3|14918.7	13963.5
ARPIN_D4	P00342	Ldhc	NA	NA	NA	NA	NA	NA	NA	NA	NA	NA	NA	NA	1	NA		13199.5|12036.8	12618.1
ARPIN_D6	P00342	Ldhc	NA	NA	NA	NA	NA	NA	NA	NA	NA	NA	NA	NA	1	NA		13576.8|14232.7	13904.8
CAPZA1_D1	P00342	Ldhc	NA	NA	NA	NA	NA	NA	NA	NA	NA	NA	NA	NA	1	NA		32270.9|24458.1	28364.5
CAPZA1_D2	P00342	Ldhc	NA	NA	NA	NA	NA	NA	NA	NA	NA	NA	NA	NA	1	NA		28780.1|31452.9	30116.5
CAPZA1_D4	P00342	Ldhc	NA	NA	NA	NA	NA	NA	NA	NA	NA	NA	NA	NA	1	NA		29882.5|23620.9	26751.7
CAPZA1_D6	P00342	Ldhc	NA	NA	NA	NA	NA	NA	NA	NA	NA	NA	NA	NA	1	NA		33012.2|35321.2	34166.7
CLINT1_D1	P00342	Ldhc	NA	NA	NA	NA	NA	NA	NA	NA	NA	NA	NA	NA	1	NA		74410.7|67146.1	70778.4
CLINT1_D2	P00342	Ldhc	NA	NA	NA	NA	NA	NA	NA	NA	NA	NA	NA	NA	1	NA		47076.5|55600.9	51338.7
CLINT1_D4	P00342	Ldhc	NA	NA	NA	NA	NA	NA	NA	NA	NA	NA	NA	NA	1	NA		63371.7|103118	83244.9
CLINT1_D6	P00342	Ldhc	NA	NA	NA	NA	NA	NA	NA	NA	NA	NA	NA	NA	1	NA		73128.4|89892.6	81510.5
CTNNA1_D1	P00342	Ldhc	NA	NA	NA	NA	NA	NA	NA	NA	NA	NA	NA	NA	1	NA		70663.9|34525.5	52594.7
CTNNA1_D2	P00342	Ldhc	NA	NA	NA	NA	NA	NA	NA	NA	NA	NA	NA	NA	1	NA		48864.4|67394.7	58129.6
CTNNA1_D4	P00342	Ldhc	NA	NA	NA	NA	NA	NA	NA	NA	NA	NA	NA	NA	1	NA		83087|36967.2	60027.1
CTNNA1_D6	P00342	Ldhc	NA	NA	NA	NA	NA	NA	NA	NA	NA	NA	NA	NA	1	NA		92009.4|172377	132193
CTNNB1_D1	P00342	Ldhc	NA	NA	NA	NA	NA	NA	NA	NA	NA	NA	NA	NA	1	NA		94829.1|84951.3	89890.2
CTNNB1_D2	P00342	Ldhc	NA	NA	NA	NA	NA	NA	NA	NA	NA	NA	NA	NA	1	NA		85658.6|101924	93791.3
CTNNB1_D4	P00342	Ldhc	NA	NA	NA	NA	NA	NA	NA	NA	NA	NA	NA	NA	1	NA		103007|103833	103420
CTNNB1_D6	P00342	Ldhc	NA	NA	NA	NA	NA	NA	NA	NA	NA	NA	NA	NA	1	NA		111783|126728	119256
DCTN1-C_D1	P00342	Ldhc	NA	NA	NA	NA	NA	NA	NA	NA	NA	NA	NA	NA	1	NA		78923.3|79221.1	79072.2
DCTN1-C_D2	P00342	Ldhc	NA	NA	NA	NA	NA	NA	NA	NA	NA	NA	NA	NA	1	NA		85196.1|71872.2	78534.1
DCTN1-C_D4	P00342	Ldhc	NA	NA	NA	NA	NA	NA	NA	NA	NA	NA	NA	NA	1	NA		80067.9|82045.7	81056.8
DCTN1-C_D6	P00342	Ldhc	NA	NA	NA	NA	NA	NA	NA	NA	NA	NA	NA	NA	1	NA		101323|94878.2	98100.6
DCTN1-N_D1	P00342	Ldhc	NA	NA	NA	NA	NA	NA	NA	NA	NA	NA	NA	NA	1	NA		90109.5|84065.7	87087.6
DCTN1-N_D2	P00342	Ldhc	NA	NA	NA	NA	NA	NA	NA	NA	NA	NA	NA	NA	1	NA		102958|106106	104532
DCTN1-N_D4	P00342	Ldhc	NA	NA	NA	NA	NA	NA	NA	NA	NA	NA	NA	NA	1	NA		91153.3|101097	96125.1
DCTN1-N_D6	P00342	Ldhc	NA	NA	NA	NA	NA	NA	NA	NA	NA	NA	NA	NA	1	NA		96926.3|100424	98675.1
DCTN2_D1	P00342	Ldhc	NA	NA	NA	NA	NA	NA	NA	NA	NA	NA	NA	NA	1	NA		39479|46689	43084
DCTN2_D2	P00342	Ldhc	NA	NA	NA	NA	NA	NA	NA	NA	NA	NA	NA	NA	1	NA		44891|54783.1	49837.1
DCTN2_D4	P00342	Ldhc	NA	NA	NA	NA	NA	NA	NA	NA	NA	NA	NA	NA	1	NA		40742.6|35545.9	38144.2
DCTN2_D6	P00342	Ldhc	NA	NA	NA	NA	NA	NA	NA	NA	NA	NA	NA	NA	1	NA		34233.4|41831.7	38032.6
DIAPH1_D1	P00342	Ldhc	NA	NA	NA	NA	NA	NA	NA	NA	NA	NA	NA	NA	1	NA		114980|127657	121318
DIAPH1_D2	P00342	Ldhc	NA	NA	NA	NA	NA	NA	NA	NA	NA	NA	NA	NA	1	NA		114338|134517	124428
DIAPH1_D4	P00342	Ldhc	NA	NA	NA	NA	NA	NA	NA	NA	NA	NA	NA	NA	1	NA		135849|136725	136287
DIAPH1_D6	P00342	Ldhc	NA	NA	NA	NA	NA	NA	NA	NA	NA	NA	NA	NA	1	NA		120953|129605	125279
DYNC1I2_D1	P00342	Ldhc	NA	NA	NA	NA	NA	NA	NA	NA	NA	NA	NA	NA	1	NA		96109.4|60657.2	78383.3
DYNC1I2_D2	P00342	Ldhc	NA	NA	NA	NA	NA	NA	NA	NA	NA	NA	NA	NA	1	NA		22659.4|68959.1	45809.2
DYNC1I2_D4	P00342	Ldhc	NA	NA	NA	NA	NA	NA	NA	NA	NA	NA	NA	NA	1	NA		44297.2|44652.7	44474.9
DYNC1I2_D6	P00342	Ldhc	NA	NA	NA	NA	NA	NA	NA	NA	NA	NA	NA	NA	1	NA		69432.3|111158	90295.1
EMD_D1	P00342	Ldhc	NA	NA	NA	NA	NA	NA	NA	NA	NA	NA	NA	NA	1	NA		29134.5|24583.3	26858.9
EMD_D2	P00342	Ldhc	NA	NA	NA	NA	NA	NA	NA	NA	NA	NA	NA	NA	1	NA		31277.3|30541.6	30909.5
EMD_D4	P00342	Ldhc	NA	NA	NA	NA	NA	NA	NA	NA	NA	NA	NA	NA	1	NA		15895.7|28811.2	22353.5
EMD_D6	P00342	Ldhc	NA	NA	NA	NA	NA	NA	NA	NA	NA	NA	NA	NA	1	NA		15718|24293.3	20005.7
KRT7_D1	P00342	Ldhc	NA	NA	NA	NA	NA	NA	NA	NA	NA	NA	NA	NA	1	NA		44912|59462	52187
KRT7_D2	P00342	Ldhc	NA	NA	NA	NA	NA	NA	NA	NA	NA	NA	NA	NA	1	NA		35172.7|35353.8	35263.2
KRT7_D4	P00342	Ldhc	NA	NA	NA	NA	NA	NA	NA	NA	NA	NA	NA	NA	1	NA		44920.7|48171.3	46546
KRT7_D6	P00342	Ldhc	NA	NA	NA	NA	NA	NA	NA	NA	NA	NA	NA	NA	1	NA		62571.1|52446.6	57508.8
LMNA_D1	P00342	Ldhc	NA	NA	NA	NA	NA	NA	NA	NA	NA	NA	NA	NA	1	NA		40400.4|35018	37709.2
LMNA_D2	P00342	Ldhc	NA	NA	NA	NA	NA	NA	NA	NA	NA	NA	NA	NA	1	NA		39201|35912.7	37556.8
LMNA_D4	P00342	Ldhc	NA	NA	NA	NA	NA	NA	NA	NA	NA	NA	NA	NA	1	NA		39946.5|33614.3	36780.4
LMNA_D6	P00342	Ldhc	NA	NA	NA	NA	NA	NA	NA	NA	NA	NA	NA	NA	1	NA		17327.2|22505.9	19916.5
MAPRE3_D1	P00342	Ldhc	NA	NA	NA	NA	NA	NA	NA	NA	NA	NA	NA	NA	1	NA		58364.7|61665.6	60015.2
MAPRE3_D2	P00342	Ldhc	NA	NA	NA	NA	NA	NA	NA	NA	NA	NA	NA	NA	1	NA		37295|56354.8	46824.9
MAPRE3_D4	P00342	Ldhc	NA	NA	NA	NA	NA	NA	NA	NA	NA	NA	NA	NA	1	NA		42038.3|37964	40001.2
MAPRE3_D6	P00342	Ldhc	NA	NA	NA	NA	NA	NA	NA	NA	NA	NA	NA	NA	1	NA		44135.1|49164.4	46649.8
PARD3_D1	P00342	Ldhc	NA	NA	NA	NA	NA	NA	NA	NA	NA	NA	NA	NA	1	NA		85655.6|90972.7	88314.1
PARD3_D2	P00342	Ldhc	NA	NA	NA	NA	NA	NA	NA	NA	NA	NA	NA	NA	1	NA		110168|116840	113504
PARD3_D4	P00342	Ldhc	NA	NA	NA	NA	NA	NA	NA	NA	NA	NA	NA	NA	1	NA		127587|102235	114911
PARD3_D6	P00342	Ldhc	NA	NA	NA	NA	NA	NA	NA	NA	NA	NA	NA	NA	1	NA		130843|122504	126674
PSEN1_D1	P00342	Ldhc	NA	NA	NA	NA	NA	NA	NA	NA	NA	NA	NA	NA	1	NA		61577.1|75795.5	68686.3
PSEN1_D2	P00342	Ldhc	NA	NA	NA	NA	NA	NA	NA	NA	NA	NA	NA	NA	1	NA		55930.8|54637	55283.9
PSEN1_D4	P00342	Ldhc	NA	NA	NA	NA	NA	NA	NA	NA	NA	NA	NA	NA	1	NA		64545.5|71983.2	68264.4
PSEN1_D6	P00342	Ldhc	NA	NA	NA	NA	NA	NA	NA	NA	NA	NA	NA	NA	1	NA		79279.6|69806.5	74543.1
RDX_D1	P00342	Ldhc	NA	NA	NA	NA	NA	NA	NA	NA	NA	NA	NA	NA	1	NA		81213.4|82353.4	81783.4
RDX_D2	P00342	Ldhc	NA	NA	NA	NA	NA	NA	NA	NA	NA	NA	NA	NA	1	NA		96677.7|81586.3	89132
RDX_D4	P00342	Ldhc	NA	NA	NA	NA	NA	NA	NA	NA	NA	NA	NA	NA	1	NA		137951|140285	139118
RDX_D6	P00342	Ldhc	NA	NA	NA	NA	NA	NA	NA	NA	NA	NA	NA	NA	1	NA		174159|156493	165326
SCRIB_D1	P00342	Ldhc	NA	NA	NA	NA	NA	NA	NA	NA	NA	NA	NA	NA	1	NA		92386.5|97103.8	94745.1
SCRIB_D2	P00342	Ldhc	NA	NA	NA	NA	NA	NA	NA	NA	NA	NA	NA	NA	1	NA		86164.7|77479.2	81821.9
SCRIB_D4	P00342	Ldhc	NA	NA	NA	NA	NA	NA	NA	NA	NA	NA	NA	NA	1	NA		104589|94073.9	99331.4
SCRIB_D6	P00342	Ldhc	NA	NA	NA	NA	NA	NA	NA	NA	NA	NA	NA	NA	1	NA		110587|83106.6	96846.8
STRN_D1	P00342	Ldhc	NA	NA	NA	NA	NA	NA	NA	NA	NA	NA	NA	NA	1	NA		107044|98956.2	103000
STRN_D2	P00342	Ldhc	NA	NA	NA	NA	NA	NA	NA	NA	NA	NA	NA	NA	1	NA		104544|118630	111587
STRN_D4	P00342	Ldhc	NA	NA	NA	NA	NA	NA	NA	NA	NA	NA	NA	NA	1	NA		129043|119931	124487
STRN_D6	P00342	Ldhc	NA	NA	NA	NA	NA	NA	NA	NA	NA	NA	NA	NA	1	NA		135641|154986	145314
SYNE3_D1	P00342	Ldhc	NA	NA	NA	NA	NA	NA	NA	NA	NA	NA	NA	NA	1	NA		69919.3|49172.8	59546.1
SYNE3_D2	P00342	Ldhc	NA	NA	NA	NA	NA	NA	NA	NA	NA	NA	NA	NA	1	NA		44500.1|41595.7	43047.9
SYNE3_D4	P00342	Ldhc	NA	NA	NA	NA	NA	NA	NA	NA	NA	NA	NA	NA	1	NA		44543.8|41826.1	43184.9
SYNE3_D6	P00342	Ldhc	NA	NA	NA	NA	NA	NA	NA	NA	NA	NA	NA	NA	1	NA		51089.4|58943.2	55016.3
TJP2_D1	P00342	Ldhc	NA	NA	NA	NA	NA	NA	NA	NA	NA	NA	NA	NA	1	NA		38992.4|26653.3	32822.8
TJP2_D2	P00342	Ldhc	NA	NA	NA	NA	NA	NA	NA	NA	NA	NA	NA	NA	1	NA		60827.5|48033.5	54430.5
TJP2_D4	P00342	Ldhc	NA	NA	NA	NA	NA	NA	NA	NA	NA	NA	NA	NA	1	NA		37643.7|41061.3	39352.5
TJP2_D6	P00342	Ldhc	NA	NA	NA	NA	NA	NA	NA	NA	NA	NA	NA	NA	1	NA		47551.7|24873.1	36212.4
TMOD3_D1	P00342	Ldhc	NA	NA	NA	NA	NA	NA	NA	NA	NA	NA	NA	NA	1	NA		77329.3|56937.7	67133.5
TMOD3_D2	P00342	Ldhc	NA	NA	NA	NA	NA	NA	NA	NA	NA	NA	NA	NA	1	NA		16163.3|48402.6	32283
TMOD3_D4	P00342	Ldhc	NA	NA	NA	NA	NA	NA	NA	NA	NA	NA	NA	NA	1	NA		48050.9|44388.3	46219.6
TMOD3_D6	P00342	Ldhc	NA	NA	NA	NA	NA	NA	NA	NA	NA	NA	NA	NA	1	NA		37740.2|52123.6	44931.9
TUBB2A_D1	P00342	Ldhc	NA	NA	NA	NA	NA	NA	NA	NA	NA	NA	NA	NA	1	NA		25120.6|24789.3	24955
TUBB2A_D2	P00342	Ldhc	NA	NA	NA	NA	NA	NA	NA	NA	NA	NA	NA	NA	1	NA		20057.6|22734.3	21396
TUBB2A_D4	P00342	Ldhc	NA	NA	NA	NA	NA	NA	NA	NA	NA	NA	NA	NA	1	NA		33512|32755.1	33133.6
TUBB2A_D6	P00342	Ldhc	NA	NA	NA	NA	NA	NA	NA	NA	NA	NA	NA	NA	1	NA		60188.1|60863.8	60525.9
WASHC4_D1	P00342	Ldhc	NA	NA	NA	NA	NA	NA	NA	NA	NA	NA	NA	NA	1	NA		93613.3|65374.3	79493.8
WASHC4_D2	P00342	Ldhc	NA	NA	NA	NA	NA	NA	NA	NA	NA	NA	NA	NA	1	NA		77203.6|71296.9	74250.2
WASHC4_D4	P00342	Ldhc	NA	NA	NA	NA	NA	NA	NA	NA	NA	NA	NA	NA	1	NA		94515.1|98020.7	96267.9
WASHC4_D6	P00342	Ldhc	NA	NA	NA	NA	NA	NA	NA	NA	NA	NA	NA	NA	1	NA		114276|126391	120334
WASL_D1	P00342	Ldhc	NA	NA	NA	NA	NA	NA	NA	NA	NA	NA	NA	NA	1	NA		24966.2|27776.8	26371.5
WASL_D2	P00342	Ldhc	NA	NA	NA	NA	NA	NA	NA	NA	NA	NA	NA	NA	1	NA		32349.8|32650.7	32500.2
WASL_D4	P00342	Ldhc	NA	NA	NA	NA	NA	NA	NA	NA	NA	NA	NA	NA	1	NA		49931.9|12204.6	31068.2
WASL_D6	P00342	Ldhc	NA	NA	NA	NA	NA	NA	NA	NA	NA	NA	NA	NA	1	NA		75413.7|17000.3	46207
ARHGAP17_D1	P00397	Mtco1	NA	NA	NA	NA	NA	NA	NA	NA	NA	NA	NA	NA	1	NA		825.976|653.734	739.855
ARHGAP17_D2	P00397	Mtco1	NA	NA	NA	NA	NA	NA	NA	NA	NA	NA	NA	NA	1	NA		598.458|610.185	604.322
ARHGAP17_D4	P00397	Mtco1	1|1	2	1	2	0|0|0|0|0|0|0|0|0|0|0|0|0|0|0|0|0|0|0|0|0|0	0	0	0	0	0	0.64	10	0.74	NA		792.741|1197.13	994.936
ARHGAP17_D6	P00397	Mtco1	2|4	6	3	2	0|0|0|0|0|0|2|2|0|0|0|0|0|0|0|0|0|0|0|0|0|0	0.89	0.97	0.89	0.97	0.89	1.48	16.5	0.03	NA		1640.54|1995.29	1817.91
ARHGEF2_D1	P00397	Mtco1	NA	NA	NA	NA	NA	NA	NA	NA	NA	NA	NA	NA	1	NA		813.587|642.283	727.935
ARHGEF2_D2	P00397	Mtco1	1|0	1	0.5	2	0|0|0|0|0|0|0|0|0|0|0|0|0|0|0|0|0|0|0|0|0|0	0	0	0	0	0	-1.95	5	0.76	NA		582.047|443.38	512.713
ARHGEF2_D4	P00397	Mtco1	1|0	1	0.5	2	0|0|0|0|0|0|0|0|0|0|0|0|0|0|0|0|0|0|0|0|0|0	0	0	0	0	0	-1.86	5	0.74	NA		1383.81|1082.67	1233.24
ARHGEF2_D6	P00397	Mtco1	3|0	3	1.5	2	0|0|0|0|0|0|2|2|0|0|0|0|0|0|0|0|0|0|0|0|0|0	0.46	0.93	0.46	0.93	0.46	-2.17	8.25	0.23	NA		1640.37|1116.32	1378.35
CTNNB1_D1	P00397	Mtco1	NA	NA	NA	NA	NA	NA	NA	NA	NA	NA	NA	NA	1	NA		466.186|0	233.093
CTNNB1_D2	P00397	Mtco1	NA	NA	NA	NA	NA	NA	NA	NA	NA	NA	NA	NA	1	NA		0|830.695	415.348
CTNNB1_D4	P00397	Mtco1	NA	NA	NA	NA	NA	NA	NA	NA	NA	NA	NA	NA	1	NA		746.818|845.815	796.317
DIAPH1_D1	P00397	Mtco1	0|1	1	0.5	2	0|0|0|0|0|0|1|0|0|0|0|0|0|0|0|0|0|0|0|0|0|0	0	0	0	0	0	-2.02	5	0.77	NA		841.389|943.558	892.473
DIAPH1_D2	P00397	Mtco1	0|1	1	0.5	2	0|0|0|0|0|0|0|0|0|0|0|0|0|0|0|0|0|0|0|0|0|0	0	0	0	0	0	-1.95	5	0.76	NA		761.492|616.358	688.925
DIAPH1_D4	P00397	Mtco1	2|3	5	2.5	2	0|0|0|0|0|0|0|0|0|0|0|0|0|0|0|0|0|0|0|0|0|0	0.96	0.99	0.96	0.99	0.96	2.67	25	0.01	NA		1556.95|2036.96	1796.95
DIAPH1_D6	P00397	Mtco1	4|8	12	6	2	0|0|0|0|0|0|2|2|0|0|0|0|0|0|0|0|0|0|0|0|0|0	0.98	1	0.98	1	0.98	3.51	33	0	NA		2998.1|2830.34	2914.22
PARD3_D1	P00397	Mtco1	NA	NA	NA	NA	NA	NA	NA	NA	NA	NA	NA	NA	1	NA		953.654|910.036	931.845
PARD3_D2	P00397	Mtco1	NA	NA	NA	NA	NA	NA	NA	NA	NA	NA	NA	NA	1	NA		565.131|0	282.565
PARD3_D4	P00397	Mtco1	0|1	1	0.5	2	0|0|0|0|0|0|0|0|0|0|0|0|0|0|0|0|0|0|0|0|0|0	0	0	0	0	0	-1.86	5	0.74	NA		519.06|1163.01	841.035
PARD3_D6	P00397	Mtco1	NA	NA	NA	NA	NA	NA	NA	NA	NA	NA	NA	NA	1	NA		717.19|916.836	817.013
STRN_D1	P00397	Mtco1	NA	NA	NA	NA	NA	NA	NA	NA	NA	NA	NA	NA	1	NA		0|583.613	291.807
STRN_D2	P00397	Mtco1	NA	NA	NA	NA	NA	NA	NA	NA	NA	NA	NA	NA	1	NA		417.168|95.9318	256.55
STRN_D4	P00397	Mtco1	NA	NA	NA	NA	NA	NA	NA	NA	NA	NA	NA	NA	1	NA		605.339|402.587	503.963
STRN_D6	P00397	Mtco1	NA	NA	NA	NA	NA	NA	NA	NA	NA	NA	NA	NA	1	NA		303.462|516.535	409.998
TJP2_D2	P00397	Mtco1	NA	NA	NA	NA	NA	NA	NA	NA	NA	NA	NA	NA	1	NA		398.034|0	199.017
ARHGAP17_D1	P00405	Mtco2	7|7	14	7	2	4|4|0|0|0|4|5|3|1|0|0|0|0|0|0|0|7|6|0|1|0|0	0.65	0.65	0.65	0.65	0.65	0.62	4.4	0.11	NA		13568.2|12927.1	13247.6
ARHGAP17_D2	P00405	Mtco2	8|8	16	8	2	5|6|0|0|6|1|5|4|0|0|0|0|0|0|0|0|7|9|1|1|0|0	0.61	0.61	0.61	0.61	0.61	0.45	3.91	0.12	NA		14223.3|14036.5	14129.9
ARHGAP17_D4	P00405	Mtco2	11|13	24	12	2	7|9|0|0|3|5|6|9|1|0|0|0|0|0|0|0|10|10|3|3|0|0	0.68	0.76	0.68	0.76	0.68	0.4	4	0.09	NA		25708.7|27216.6	26462.7
ARHGAP17_D6	P00405	Mtco2	14|18	32	16	2	8|7|0|0|10|7|11|10|1|3|4|2|5|1|0|0|13|13|3|2|0|0	0.54	0.76	0.54	0.76	0.54	-0.77	3.52	0.13	NA		28590.4|31812.5	30201.5
ARHGEF2_D1	P00405	Mtco2	8|6	14	7	2	4|4|0|0|0|4|5|3|1|0|0|0|0|0|0|0|7|6|0|1|0|0	0.63	0.73	0.63	0.73	0.63	0.14	4.4	0.11	NA		15786|17113.1	16449.5
ARHGEF2_D2	P00405	Mtco2	8|10	18	9	2	5|6|0|0|6|1|5|4|0|0|0|0|0|0|0|0|7|9|1|1|0|0	0.68	0.76	0.68	0.76	0.68	0.45	4.4	0.09	NA		15578.2|19996.8	17787.5
ARHGEF2_D4	P00405	Mtco2	11|11	22	11	2	7|9|0|0|3|5|6|9|1|0|0|0|0|0|0|0|10|10|3|3|0|0	0.6	0.6	0.6	0.6	0.6	0.4	3.67	0.12	NA		35090.5|25974.1	30532.3
ARHGEF2_D6	P00405	Mtco2	18|18	36	18	2	8|7|0|0|10|7|11|10|1|3|4|2|5|1|0|0|13|13|3|2|0|0	0.76	0.76	0.76	0.76	0.76	1.15	3.96	0.06	NA		36109.5|35056.2	35582.8
ARPIN_D1	P00405	Mtco2	1|0	1	0.5	2	4|4|0|0|0|4|5|3|1|0|0|0|0|0|0|0|7|6|0|1|0|0	0	0	0	0	0	-7.35	0.31	0.77	NA		2170.25|1282.35	1726.3
ARPIN_D2	P00405	Mtco2	NA	NA	NA	NA	NA	NA	NA	NA	NA	NA	NA	NA	1	NA		1756.16|1583.82	1669.99
ARPIN_D4	P00405	Mtco2	NA	NA	NA	NA	NA	NA	NA	NA	NA	NA	NA	NA	1	NA		3226.63|3809.65	3518.14
ARPIN_D6	P00405	Mtco2	6|6	12	6	2	8|7|0|0|10|7|11|10|1|3|4|2|5|1|0|0|13|13|3|2|0|0	0	0	0	0	0	-8.08	1.32	0.63	NA		6443.46|6713.2	6578.33
CAPZA1_D1	P00405	Mtco2	NA	NA	NA	NA	NA	NA	NA	NA	NA	NA	NA	NA	1	NA		1578.56|1423.95	1501.26
CAPZA1_D2	P00405	Mtco2	NA	NA	NA	NA	NA	NA	NA	NA	NA	NA	NA	NA	1	NA		6064.23|4134.43	5099.33
CAPZA1_D4	P00405	Mtco2	3|1	4	2	2	7|9|0|0|3|5|6|9|1|0|0|0|0|0|0|0|10|10|3|3|0|0	0	0	0	0	0	-10.22	0.67	0.74	NA		3216.58|3516.11	3366.34
CAPZA1_D6	P00405	Mtco2	6|1	7	3.5	2	8|7|0|0|10|7|11|10|1|3|4|2|5|1|0|0|13|13|3|2|0|0	0	0	0	0	0	-16.69	0.77	0.63	NA		5525.66|4316.56	4921.11
CLINT1_D4	P00405	Mtco2	NA	NA	NA	NA	NA	NA	NA	NA	NA	NA	NA	NA	1	NA		0|1063.37	531.685
CLINT1_D6	P00405	Mtco2	1|0	1	0.5	2	8|7|0|0|10|7|11|10|1|3|4|2|5|1|0|0|13|13|3|2|0|0	0	0	0	0	0	-19.6	0.11	0.74	NA		1955.74|2072.8	2014.27
CTNNA1_D1	P00405	Mtco2	0|1	1	0.5	2	4|4|0|0|0|4|5|3|1|0|0|0|0|0|0|0|7|6|0|1|0|0	0	0	0	0	0	-7.35	0.31	0.77	NA		3833.45|3264.19	3548.82
CTNNA1_D2	P00405	Mtco2	1|0	1	0.5	2	5|6|0|0|6|1|5|4|0|0|0|0|0|0|0|0|7|9|1|1|0|0	0	0	0	0	0	-8.79	0.24	0.76	NA		6188.74|4324.67	5256.7
CTNNA1_D4	P00405	Mtco2	1|1	2	1	2	7|9|0|0|3|5|6|9|1|0|0|0|0|0|0|0|10|10|3|3|0|0	0	0	0	0	0	-10.22	0.33	0.74	NA		6582.98|9271.55	7927.27
CTNNA1_D6	P00405	Mtco2	1|1	2	1	2	8|7|0|0|10|7|11|10|1|3|4|2|5|1|0|0|13|13|3|2|0|0	0	0	0	0	0	-16.69	0.22	0.74	NA		9164.56|9311.82	9238.19
CTNNB1_D1	P00405	Mtco2	5|6	11	5.5	2	4|4|0|0|0|4|5|3|1|0|0|0|0|0|0|0|7|6|0|1|0|0	0.46	0.53	0.46	0.53	0.46	-0.5	3.46	0.23	NA		14824.3|14621.5	14722.9
CTNNB1_D2	P00405	Mtco2	5|5	10	5	2	5|6|0|0|6|1|5|4|0|0|0|0|0|0|0|0|7|9|1|1|0|0	0.18	0.18	0.18	0.18	0.18	-1.5	2.44	0.41	NA		15825|14946.6	15385.8
CTNNB1_D4	P00405	Mtco2	8|9	17	8.5	2	7|9|0|0|3|5|6|9|1|0|0|0|0|0|0|0|10|10|3|3|0|0	0.27	0.33	0.27	0.33	0.27	-1.38	2.83	0.33	NA		23849|22240.2	23044.6
CTNNB1_D6	P00405	Mtco2	9|9	18	9	2	8|7|0|0|10|7|11|10|1|3|4|2|5|1|0|0|13|13|3|2|0|0	0.01	0.01	0.01	0.01	0.01	-4.64	1.98	0.56	NA		25749|23604.3	24676.7
DCTN1-C_D1	P00405	Mtco2	8|5	13	6.5	2	4|4|0|0|0|4|5|3|1|0|0|0|0|0|0|0|7|6|0|1|0|0	0.56	0.73	0.56	0.73	0.56	-0.5	4.09	0.14	NA		23408.5|24942.9	24175.7
DCTN1-C_D2	P00405	Mtco2	5|9	14	7	2	5|6|0|0|6|1|5|4|0|0|0|0|0|0|0|0|7|9|1|1|0|0	0.44	0.7	0.44	0.7	0.44	-1.5	3.42	0.25	NA		15351.7|21607.2	18479.5
DCTN1-C_D4	P00405	Mtco2	9|9	18	9	2	7|9|0|0|3|5|6|9|1|0|0|0|0|0|0|0|10|10|3|3|0|0	0.33	0.33	0.33	0.33	0.33	-0.69	3	0.3	NA		28776.2|26592.6	27684.4
DCTN1-C_D6	P00405	Mtco2	10|14	24	12	2	8|7|0|0|10|7|11|10|1|3|4|2|5|1|0|0|13|13|3|2|0|0	0.17	0.32	0.17	0.32	0.17	-3.71	2.64	0.4	NA		39233.5|32864.6	36049.1
DCTN1-N_D1	P00405	Mtco2	6|5	11	5.5	2	4|4|0|0|0|4|5|3|1|0|0|0|0|0|0|0|7|6|0|1|0|0	0.46	0.53	0.46	0.53	0.46	-0.5	3.46	0.23	NA		15135.3|18022.6	16579
DCTN1-N_D2	P00405	Mtco2	5|7	12	6	2	5|6|0|0|6|1|5|4|0|0|0|0|0|0|0|0|7|9|1|1|0|0	0.33	0.48	0.33	0.48	0.33	-1.5	2.93	0.31	NA		15833.8|15061.2	15447.5
DCTN1-N_D4	P00405	Mtco2	10|10	20	10	2	7|9|0|0|3|5|6|9|1|0|0|0|0|0|0|0|10|10|3|3|0|0	0.47	0.47	0.47	0.47	0.47	-0.1	3.33	0.18	NA		22560.9|23833	23197
DCTN1-N_D6	P00405	Mtco2	10|11	21	10.5	2	8|7|0|0|10|7|11|10|1|3|4|2|5|1|0|0|13|13|3|2|0|0	0.04	0.05	0.04	0.05	0.04	-3.71	2.31	0.51	NA		26894.8|26768	26831.4
DCTN2_D4	P00405	Mtco2	NA	NA	NA	NA	NA	NA	NA	NA	NA	NA	NA	NA	1	NA		2114.26|1886.63	2000.44
DCTN2_D6	P00405	Mtco2	2|0	2	1	2	8|7|0|0|10|7|11|10|1|3|4|2|5|1|0|0|13|13|3|2|0|0	0	0	0	0	0	-19.6	0.22	0.74	NA		4070.04|3716.53	3893.28
DIAPH1_D1	P00405	Mtco2	5|7	12	6	2	4|4|0|0|0|4|5|3|1|0|0|0|0|0|0|0|7|6|0|1|0|0	0.51	0.65	0.51	0.65	0.51	-0.5	3.77	0.16	NA		15803.5|22162.7	18983.1
DIAPH1_D2	P00405	Mtco2	6|5	11	5.5	2	5|6|0|0|6|1|5|4|0|0|0|0|0|0|0|0|7|9|1|1|0|0	0.26	0.33	0.26	0.33	0.26	-1.5	2.69	0.36	NA		16410.4|16805.3	16607.8
DIAPH1_D4	P00405	Mtco2	15|13	28	14	2	7|9|0|0|3|5|6|9|1|0|0|0|0|0|0|0|10|10|3|3|0|0	0.8	0.84	0.8	0.84	0.8	1.17	4.67	0.05	NA		33680.3|35801.4	34740.8
DIAPH1_D6	P00405	Mtco2	15|16	31	15.5	2	8|7|0|0|10|7|11|10|1|3|4|2|5|1|0|0|13|13|3|2|0|0	0.51	0.57	0.51	0.57	0.51	-0.21	3.41	0.14	NA		48866.5|39246.9	44056.7
DYNC1I2_D1	P00405	Mtco2	NA	NA	NA	NA	NA	NA	NA	NA	NA	NA	NA	NA	1	NA		1159.22|0	579.61
DYNC1I2_D4	P00405	Mtco2	NA	NA	NA	NA	NA	NA	NA	NA	NA	NA	NA	NA	1	NA		3129.29|4118.31	3623.8
DYNC1I2_D6	P00405	Mtco2	0|1	1	0.5	2	8|7|0|0|10|7|11|10|1|3|4|2|5|1|0|0|13|13|3|2|0|0	0	0	0	0	0	-19.6	0.11	0.74	NA		6461.35|7025.64	6743.49
EMD_D1	P00405	Mtco2	1|0	1	0.5	2	4|4|0|0|0|4|5|3|1|0|0|0|0|0|0|0|7|6|0|1|0|0	0	0	0	0	0	-7.35	0.31	0.77	NA		3685.51|3671.3	3678.41
EMD_D2	P00405	Mtco2	NA	NA	NA	NA	NA	NA	NA	NA	NA	NA	NA	NA	1	NA		3978.71|5085.14	4531.93
EMD_D4	P00405	Mtco2	2|1	3	1.5	2	7|9|0|0|3|5|6|9|1|0|0|0|0|0|0|0|10|10|3|3|0|0	0	0	0	0	0	-10.22	0.5	0.74	NA		7941.79|7502.12	7721.95
EMD_D6	P00405	Mtco2	3|2	5	2.5	2	8|7|0|0|10|7|11|10|1|3|4|2|5|1|0|0|13|13|3|2|0|0	0	0	0	0	0	-14.45	0.55	0.74	NA		11591.3|11404	11497.6
KRT7_D1	P00405	Mtco2	0|1	1	0.5	2	4|4|0|0|0|4|5|3|1|0|0|0|0|0|0|0|7|6|0|1|0|0	0	0	0	0	0	-7.35	0.31	0.77	NA		4315.3|4123.64	4219.47
KRT7_D2	P00405	Mtco2	1|1	2	1	2	5|6|0|0|6|1|5|4|0|0|0|0|0|0|0|0|7|9|1|1|0|0	0	0	0	0	0	-6.67	0.49	0.76	NA		5076.24|5259.65	5167.94
KRT7_D4	P00405	Mtco2	1|1	2	1	2	7|9|0|0|3|5|6|9|1|0|0|0|0|0|0|0|10|10|3|3|0|0	0	0	0	0	0	-10.22	0.33	0.74	NA		9539.65|10856.7	10198.2
KRT7_D6	P00405	Mtco2	2|2	4	2	2	8|7|0|0|10|7|11|10|1|3|4|2|5|1|0|0|13|13|3|2|0|0	0	0	0	0	0	-14.45	0.44	0.74	NA		12858.5|10505.2	11681.9
LMNA_D1	P00405	Mtco2	7|7	14	7	2	4|4|0|0|0|4|5|3|1|0|0|0|0|0|0|0|7|6|0|1|0|0	0.65	0.65	0.65	0.65	0.65	0.62	4.4	0.11	NA		19619|20312.9	19966
LMNA_D2	P00405	Mtco2	7|5	12	6	2	5|6|0|0|6|1|5|4|0|0|0|0|0|0|0|0|7|9|1|1|0|0	0.33	0.48	0.33	0.48	0.33	-1.5	2.93	0.31	NA		19751.2|15804.1	17777.7
LMNA_D4	P00405	Mtco2	8|9	17	8.5	2	7|9|0|0|3|5|6|9|1|0|0|0|0|0|0|0|10|10|3|3|0|0	0.27	0.33	0.27	0.33	0.27	-1.38	2.83	0.33	NA		26507.8|26308.4	26408.1
LMNA_D6	P00405	Mtco2	13|9	22	11	2	8|7|0|0|10|7|11|10|1|3|4|2|5|1|0|0|13|13|3|2|0|0	0.1	0.2	0.1	0.2	0.1	-4.64	2.42	0.44	NA		27512.7|24324.3	25918.5
MAPRE3_D1	P00405	Mtco2	NA	NA	NA	NA	NA	NA	NA	NA	NA	NA	NA	NA	1	NA		2881.59|3640.46	3261.03
MAPRE3_D2	P00405	Mtco2	NA	NA	NA	NA	NA	NA	NA	NA	NA	NA	NA	NA	1	NA		2048.78|0	1024.39
MAPRE3_D4	P00405	Mtco2	NA	NA	NA	NA	NA	NA	NA	NA	NA	NA	NA	NA	1	NA		2126.42|2097.93	2112.18
MAPRE3_D6	P00405	Mtco2	NA	NA	NA	NA	NA	NA	NA	NA	NA	NA	NA	NA	1	NA		8538|7889.02	8213.51
PARD3_D1	P00405	Mtco2	8|8	16	8	2	4|4|0|0|0|4|5|3|1|0|0|0|0|0|0|0|7|6|0|1|0|0	0.73	0.73	0.73	0.73	0.73	1.01	5.03	0.08	NA		20778.2|20077.3	20427.8
PARD3_D2	P00405	Mtco2	11|6	17	8.5	2	5|6|0|0|6|1|5|4|0|0|0|0|0|0|0|0|7|9|1|1|0|0	0.57	0.81	0.57	0.81	0.57	-0.71	4.16	0.13	NA		23657.9|20758.2	22208
PARD3_D4	P00405	Mtco2	17|19	36	18	2	7|9|0|0|3|5|6|9|1|0|0|0|0|0|0|0|10|10|3|3|0|0	0.91	0.93	0.91	0.93	0.91	2.12	6	0.02	NA		36424.4|31136.9	33780.7
PARD3_D6	P00405	Mtco2	15|15	30	15	2	8|7|0|0|10|7|11|10|1|3|4|2|5|1|0|0|13|13|3|2|0|0	0.45	0.45	0.45	0.45	0.45	-0.21	3.3	0.23	NA		28587.4|35995.9	32291.7
PSEN1_D1	P00405	Mtco2	NA	NA	NA	NA	NA	NA	NA	NA	NA	NA	NA	NA	1	NA		0|1349.71	674.855
PSEN1_D4	P00405	Mtco2	NA	NA	NA	NA	NA	NA	NA	NA	NA	NA	NA	NA	1	NA		1395.71|2414.29	1905
PSEN1_D6	P00405	Mtco2	0|1	1	0.5	2	8|7|0|0|10|7|11|10|1|3|4|2|5|1|0|0|13|13|3|2|0|0	0	0	0	0	0	-19.6	0.11	0.74	NA		0|4809.49	2404.74
RDX_D1	P00405	Mtco2	2|0	2	1	2	4|4|0|0|0|4|5|3|1|0|0|0|0|0|0|0|7|6|0|1|0|0	0.01	0.02	0.01	0.02	0.01	-7.35	0.63	0.59	NA		11903.3|6969.42	9436.36
RDX_D2	P00405	Mtco2	2|1	3	1.5	2	5|6|0|0|6|1|5|4|0|0|0|0|0|0|0|0|7|9|1|1|0|0	0	0	0	0	0	-6.67	0.73	0.76	NA		10930.9|10855.4	10893.1
RDX_D4	P00405	Mtco2	3|2	5	2.5	2	7|9|0|0|3|5|6|9|1|0|0|0|0|0|0|0|10|10|3|3|0|0	0	0	0	0	0	-8.4	0.83	0.74	NA		17643.4|22139.5	19891.5
RDX_D6	P00405	Mtco2	8|6	14	7	2	8|7|0|0|10|7|11|10|1|3|4|2|5|1|0|0|13|13|3|2|0|0	0	0	0	0	0	-8.08	1.54	0.6	NA		25843.9|23169.9	24506.9
SCRIB_D1	P00405	Mtco2	2|0	2	1	2	4|4|0|0|0|4|5|3|1|0|0|0|0|0|0|0|7|6|0|1|0|0	0.01	0.02	0.01	0.02	0.01	-7.35	0.63	0.59	NA		2738.07|2971.51	2854.79
SCRIB_D2	P00405	Mtco2	0|2	2	1	2	5|6|0|0|6|1|5|4|0|0|0|0|0|0|0|0|7|9|1|1|0|0	0	0	0	0	0	-8.79	0.49	0.76	NA		3769.31|3824.99	3797.15
SCRIB_D4	P00405	Mtco2	4|3	7	3.5	2	7|9|0|0|3|5|6|9|1|0|0|0|0|0|0|0|10|10|3|3|0|0	0	0	0	0	0	-6.96	1.17	0.6	NA		8751.8|8084.09	8417.94
SCRIB_D6	P00405	Mtco2	2|2	4	2	2	8|7|0|0|10|7|11|10|1|3|4|2|5|1|0|0|13|13|3|2|0|0	0	0	0	0	0	-14.45	0.44	0.74	NA		6521.73|11234.7	8878.22
STRN_D1	P00405	Mtco2	7|4	11	5.5	2	4|4|0|0|0|4|5|3|1|0|0|0|0|0|0|0|7|6|0|1|0|0	0.43	0.65	0.43	0.65	0.43	-1.31	3.46	0.25	NA		13447.7|13044.9	13246.3
STRN_D2	P00405	Mtco2	6|7	13	6.5	2	5|6|0|0|6|1|5|4|0|0|0|0|0|0|0|0|7|9|1|1|0|0	0.41	0.48	0.41	0.48	0.41	-0.71	3.18	0.26	NA		13625.1|14647.6	14136.4
STRN_D4	P00405	Mtco2	8|8	16	8	2	7|9|0|0|3|5|6|9|1|0|0|0|0|0|0|0|10|10|3|3|0|0	0.2	0.2	0.2	0.2	0.2	-1.38	2.67	0.38	NA		21947.8|17730	19838.9
STRN_D6	P00405	Mtco2	11|11	22	11	2	8|7|0|0|10|7|11|10|1|3|4|2|5|1|0|0|13|13|3|2|0|0	0.05	0.05	0.05	0.05	0.05	-2.86	2.42	0.49	NA		23634.3|23983.5	23808.9
SYNE3_D2	P00405	Mtco2	NA	NA	NA	NA	NA	NA	NA	NA	NA	NA	NA	NA	1	NA		1901.8|0	950.9
SYNE3_D4	P00405	Mtco2	1|0	1	0.5	2	7|9|0|0|3|5|6|9|1|0|0|0|0|0|0|0|10|10|3|3|0|0	0	0	0	0	0	-12.73	0.17	0.74	NA		1111.12|0	555.56
SYNE3_D6	P00405	Mtco2	1|0	1	0.5	2	8|7|0|0|10|7|11|10|1|3|4|2|5|1|0|0|13|13|3|2|0|0	0	0	0	0	0	-19.6	0.11	0.74	NA		4064.09|5455.53	4759.81
TJP2_D1	P00405	Mtco2	7|2	9	4.5	2	4|4|0|0|0|4|5|3|1|0|0|0|0|0|0|0|7|6|0|1|0|0	0.34	0.65	0.34	0.65	0.34	-3.7	2.83	0.31	NA		13842.7|8260.64	11051.7
TJP2_D2	P00405	Mtco2	4|6	10	5	2	5|6|0|0|6|1|5|4|0|0|0|0|0|0|0|0|7|9|1|1|0|0	0.2	0.33	0.2	0.33	0.2	-2.49	2.44	0.39	NA		13477.5|14804.5	14141
TJP2_D4	P00405	Mtco2	8|7	15	7.5	2	7|9|0|0|3|5|6|9|1|0|0|0|0|0|0|0|10|10|3|3|0|0	0.15	0.2	0.15	0.2	0.15	-2.19	2.5	0.41	NA		18739.7|18780.8	18760.2
TJP2_D6	P00405	Mtco2	8|8	16	8	2	8|7|0|0|10|7|11|10|1|3|4|2|5|1|0|0|13|13|3|2|0|0	0	0	0	0	0	-5.67	1.76	0.59	NA		22876.8|19575.4	21226.1
TMOD3_D1	P00405	Mtco2	NA	NA	NA	NA	NA	NA	NA	NA	NA	NA	NA	NA	1	NA		0|1735.03	867.515
TMOD3_D4	P00405	Mtco2	0|1	1	0.5	2	7|9|0|0|3|5|6|9|1|0|0|0|0|0|0|0|10|10|3|3|0|0	0	0	0	0	0	-12.73	0.17	0.74	NA		2650.07|0	1325.04
TMOD3_D6	P00405	Mtco2	1|0	1	0.5	2	8|7|0|0|10|7|11|10|1|3|4|2|5|1|0|0|13|13|3|2|0|0	0	0	0	0	0	-19.6	0.11	0.74	NA		4017.85|3772.74	3895.3
TUBB2A_D1	P00405	Mtco2	NA	NA	NA	NA	NA	NA	NA	NA	NA	NA	NA	NA	1	NA		1630.8|1736.41	1683.61
TUBB2A_D2	P00405	Mtco2	1|1	2	1	2	5|6|0|0|6|1|5|4|0|0|0|0|0|0|0|0|7|9|1|1|0|0	0	0	0	0	0	-6.67	0.49	0.76	NA		2527.75|2172	2349.88
TUBB2A_D4	P00405	Mtco2	2|1	3	1.5	2	7|9|0|0|3|5|6|9|1|0|0|0|0|0|0|0|10|10|3|3|0|0	0	0	0	0	0	-10.22	0.5	0.74	NA		5344.46|4905.03	5124.74
TUBB2A_D6	P00405	Mtco2	1|3	4	2	2	8|7|0|0|10|7|11|10|1|3|4|2|5|1|0|0|13|13|3|2|0|0	0	0	0	0	0	-16.69	0.44	0.74	NA		7301.64|8341.98	7821.81
WASHC4_D1	P00405	Mtco2	3|4	7	3.5	2	4|4|0|0|0|4|5|3|1|0|0|0|0|0|0|0|7|6|0|1|0|0	0.15	0.21	0.15	0.21	0.15	-2.36	2.2	0.44	NA		25799.5|23819.2	24809.3
WASHC4_D2	P00405	Mtco2	6|4	10	5	2	5|6|0|0|6|1|5|4|0|0|0|0|0|0|0|0|7|9|1|1|0|0	0.2	0.33	0.2	0.33	0.2	-2.49	2.44	0.39	NA		19123.8|23408.2	21266
WASHC4_D4	P00405	Mtco2	10|10	20	10	2	7|9|0|0|3|5|6|9|1|0|0|0|0|0|0|0|10|10|3|3|0|0	0.47	0.47	0.47	0.47	0.47	-0.1	3.33	0.18	NA		28071.2|28352.9	28212
WASHC4_D6	P00405	Mtco2	13|16	29	14.5	2	8|7|0|0|10|7|11|10|1|3|4|2|5|1|0|0|13|13|3|2|0|0	0.39	0.57	0.39	0.57	0.39	-1.4	3.19	0.27	NA		36040.7|34787.5	35414.1
WASL_D1	P00405	Mtco2	NA	NA	NA	NA	NA	NA	NA	NA	NA	NA	NA	NA	1	NA		4251.77|3638.97	3945.37
WASL_D2	P00405	Mtco2	NA	NA	NA	NA	NA	NA	NA	NA	NA	NA	NA	NA	1	NA		4469.47|4304.04	4386.76
WASL_D4	P00405	Mtco2	1|2	3	1.5	2	7|9|0|0|3|5|6|9|1|0|0|0|0|0|0|0|10|10|3|3|0|0	0	0	0	0	0	-10.22	0.5	0.74	NA		6558.72|5664.61	6111.66
WASL_D6	P00405	Mtco2	3|4	7	3.5	2	8|7|0|0|10|7|11|10|1|3|4|2|5|1|0|0|13|13|3|2|0|0	0	0	0	0	0	-12.61	0.77	0.74	NA		10961.5|12142.7	11552.1
ARHGAP17_D2	P00416	mt-Co3	1|0	1	0.5	2	0|0|0|0|0|0|0|0|0|0|0|0|0|0|0|0|0|0|0|0|0|0	0	0	0	0	0	-1.95	5	0.76	NA		0|117.976	58.988
ARHGAP17_D4	P00416	mt-Co3	1|1	2	1	2	0|0|0|0|0|0|0|1|0|0|0|0|0|0|0|0|0|0|0|0|0|0	0	0	0	0	0	0.64	10	0.74	NA		519.372|397.477	458.425
ARHGAP17_D6	P00416	mt-Co3	1|1	2	1	2	0|0|0|0|0|0|0|1|0|0|0|0|0|0|0|0|1|1|0|0|0|0	0	0	0	0	0	0.22	7.33	0.74	NA		657.675|714.226	685.951
ARHGEF2_D1	P00416	mt-Co3	1|0	1	0.5	2	0|0|0|0|0|0|0|0|0|0|0|0|0|0|0|0|0|0|0|0|0|0	0	0	0	0	0	-2.02	5	0.77	NA		339.599|221.231	280.415
ARHGEF2_D2	P00416	mt-Co3	1|1	2	1	2	0|0|0|0|0|0|0|0|0|0|0|0|0|0|0|0|0|0|0|0|0|0	0	0	0	0	0	0.56	10	0.76	NA		191.304|299.397	245.351
ARHGEF2_D4	P00416	mt-Co3	0|1	1	0.5	2	0|0|0|0|0|0|0|1|0|0|0|0|0|0|0|0|0|0|0|0|0|0	0	0	0	0	0	-1.86	5	0.74	NA		658.979|558.833	608.906
ARHGEF2_D6	P00416	mt-Co3	1|1	2	1	2	0|0|0|0|0|0|0|1|0|0|0|0|0|0|0|0|1|1|0|0|0|0	0	0	0	0	0	0.22	7.33	0.74	NA		1298.83|1038.75	1168.79
CTNNB1_D2	P00416	mt-Co3	NA	NA	NA	NA	NA	NA	NA	NA	NA	NA	NA	NA	1	NA		226.374|0	113.187
CTNNB1_D4	P00416	mt-Co3	NA	NA	NA	NA	NA	NA	NA	NA	NA	NA	NA	NA	1	NA		502.092|210.207	356.149
CTNNB1_D6	P00416	mt-Co3	NA	NA	NA	NA	NA	NA	NA	NA	NA	NA	NA	NA	1	NA		0|610.696	305.348
DCTN1-C_D1	P00416	mt-Co3	NA	NA	NA	NA	NA	NA	NA	NA	NA	NA	NA	NA	1	NA		0|433.44	216.72
DCTN1-C_D2	P00416	mt-Co3	NA	NA	NA	NA	NA	NA	NA	NA	NA	NA	NA	NA	1	NA		0|358.298	179.149
DCTN1-C_D6	P00416	mt-Co3	1|1	2	1	2	0|0|0|0|0|0|0|1|0|0|0|0|0|0|0|0|1|1|0|0|0|0	0	0	0	0	0	0.22	7.33	0.74	NA		493.47|763.11	628.29
DCTN1-N_D2	P00416	mt-Co3	NA	NA	NA	NA	NA	NA	NA	NA	NA	NA	NA	NA	1	NA		0|215.87	107.935
DCTN1-N_D4	P00416	mt-Co3	1|0	1	0.5	2	0|0|0|0|0|0|0|1|0|0|0|0|0|0|0|0|0|0|0|0|0|0	0	0	0	0	0	-1.86	5	0.74	NA		641.449|422.129	531.789
DCTN1-N_D6	P00416	mt-Co3	1|1	2	1	2	0|0|0|0|0|0|0|1|0|0|0|0|0|0|0|0|1|1|0|0|0|0	0	0	0	0	0	0.22	7.33	0.74	NA		438.084|899.766	668.925
DIAPH1_D1	P00416	mt-Co3	0|1	1	0.5	2	0|0|0|0|0|0|0|0|0|0|0|0|0|0|0|0|0|0|0|0|0|0	0	0	0	0	0	-2.02	5	0.77	NA		340.129|524.228	432.178
DIAPH1_D2	P00416	mt-Co3	NA	NA	NA	NA	NA	NA	NA	NA	NA	NA	NA	NA	1	NA		382.323|0	191.161
DIAPH1_D4	P00416	mt-Co3	1|1	2	1	2	0|0|0|0|0|0|0|1|0|0|0|0|0|0|0|0|0|0|0|0|0|0	0	0	0	0	0	0.64	10	0.74	NA		841.405|1142.91	992.158
DIAPH1_D6	P00416	mt-Co3	2|1	3	1.5	2	0|0|0|0|0|0|0|1|0|0|0|0|0|0|0|0|1|1|0|0|0|0	0.45	0.9	0.45	0.9	0.45	0.22	11	0.23	NA		1920.18|1288.22	1604.2
LMNA_D6	P00416	mt-Co3	NA	NA	NA	NA	NA	NA	NA	NA	NA	NA	NA	NA	1	NA		206.338|0	103.169
MAPRE3_D6	P00416	mt-Co3	NA	NA	NA	NA	NA	NA	NA	NA	NA	NA	NA	NA	1	NA		660.414|0	330.207
PARD3_D1	P00416	mt-Co3	1|0	1	0.5	2	0|0|0|0|0|0|0|0|0|0|0|0|0|0|0|0|0|0|0|0|0|0	0	0	0	0	0	-2.02	5	0.77	NA		584.743|553.418	569.081
PARD3_D2	P00416	mt-Co3	0|1	1	0.5	2	0|0|0|0|0|0|0|0|0|0|0|0|0|0|0|0|0|0|0|0|0|0	0	0	0	0	0	-1.95	5	0.76	NA		736.11|362.675	549.393
PARD3_D4	P00416	mt-Co3	0|1	1	0.5	2	0|0|0|0|0|0|0|1|0|0|0|0|0|0|0|0|0|0|0|0|0|0	0	0	0	0	0	-1.86	5	0.74	NA		588.886|860.738	724.812
PARD3_D6	P00416	mt-Co3	1|1	2	1	2	0|0|0|0|0|0|0|1|0|0|0|0|0|0|0|0|1|1|0|0|0|0	0	0	0	0	0	0.22	7.33	0.74	NA		923.992|1017.07	970.531
STRN_D1	P00416	mt-Co3	NA	NA	NA	NA	NA	NA	NA	NA	NA	NA	NA	NA	1	NA		236.904|154.914	195.909
STRN_D4	P00416	mt-Co3	NA	NA	NA	NA	NA	NA	NA	NA	NA	NA	NA	NA	1	NA		372.673|304.577	338.625
STRN_D6	P00416	mt-Co3	NA	NA	NA	NA	NA	NA	NA	NA	NA	NA	NA	NA	1	NA		594.53|753.498	674.014
TUBB2A_D6	P00416	mt-Co3	NA	NA	NA	NA	NA	NA	NA	NA	NA	NA	NA	NA	1	NA		269.851|0	134.925
WASHC4_D1	P00416	mt-Co3	NA	NA	NA	NA	NA	NA	NA	NA	NA	NA	NA	NA	1	NA		0|421.653	210.827
WASHC4_D2	P00416	mt-Co3	NA	NA	NA	NA	NA	NA	NA	NA	NA	NA	NA	NA	1	NA		594.568|777.133	685.851
WASHC4_D4	P00416	mt-Co3	NA	NA	NA	NA	NA	NA	NA	NA	NA	NA	NA	NA	1	NA		0|715.038	357.519
WASHC4_D6	P00416	mt-Co3	0|1	1	0.5	2	0|0|0|0|0|0|0|1|0|0|0|0|0|0|0|0|1|1|0|0|0|0	0	0	0	0	0	-1.97	3.67	0.74	NA		915.184|756.088	835.636
ARHGAP17_D1	P00493	Hprt1	0|2	2	1	2	0|0|0|0|0|0|0|0|0|0|1|0|3|2|5|0|0|0|7|5|0|0	0.08	0.16	0.08	0.16	0.08	-4.68	0.96	0.5	NA		1428.71|339.222	883.966
ARHGAP17_D2	P00493	Hprt1	NA	NA	NA	NA	NA	NA	NA	NA	NA	NA	NA	NA	1	NA		701.682|711.008	706.345
ARHGAP17_D4	P00493	Hprt1	0|2	2	1	2	0|0|0|0|0|0|0|0|0|0|0|0|0|2|1|2|1|0|2|2|1|0	0.21	0.41	0.21	0.41	0.21	-3.31	2	0.37	NA		592.545|1465	1028.77
ARHGAP17_D6	P00493	Hprt1	3|1	4	2	2	1|0|0|0|0|0|0|0|0|0|0|0|2|1|8|7|0|0|5|7|7|5	0.02	0.04	0.02	0.04	0.02	-6.68	1.02	0.54	NA		1930.39|1459.62	1695.01
ARHGEF2_D1	P00493	Hprt1	1|1	2	1	2	0|0|0|0|0|0|0|0|0|0|1|0|3|2|5|0|0|0|7|5|0|0	0	0	0	0	0	-3.24	0.96	0.77	NA		849.891|539.311	694.601
ARHGEF2_D2	P00493	Hprt1	1|0	1	0.5	2	0|0|0|0|0|0|0|0|0|0|0|0|0|0|1|0|0|0|3|0|0|0	0	0	0	0	0	-2.29	2.75	0.76	NA		543.48|1381.72	962.6
ARHGEF2_D4	P00493	Hprt1	0|1	1	0.5	2	0|0|0|0|0|0|0|0|0|0|0|0|0|2|1|2|1|0|2|2|1|0	0	0	0	0	0	-3.31	1	0.74	NA		657.849|1277.57	967.71
ARHGEF2_D6	P00493	Hprt1	2|1	3	1.5	2	1|0|0|0|0|0|0|0|0|0|0|0|2|1|8|7|0|0|5|7|7|5	0	0.01	0	0.01	0	-6.68	0.77	0.58	NA		2190.17|1311.54	1750.86
ARPIN_D1	P00493	Hprt1	NA	NA	NA	NA	NA	NA	NA	NA	NA	NA	NA	NA	1	NA		2402.25|2307.58	2354.91
ARPIN_D2	P00493	Hprt1	NA	NA	NA	NA	NA	NA	NA	NA	NA	NA	NA	NA	1	NA		1492.65|1399.31	1445.98
ARPIN_D4	P00493	Hprt1	NA	NA	NA	NA	NA	NA	NA	NA	NA	NA	NA	NA	1	NA		1286.87|1402.64	1344.76
ARPIN_D6	P00493	Hprt1	NA	NA	NA	NA	NA	NA	NA	NA	NA	NA	NA	NA	1	NA		1791.95|1938.62	1865.29
CAPZA1_D1	P00493	Hprt1	NA	NA	NA	NA	NA	NA	NA	NA	NA	NA	NA	NA	1	NA		964.086|617.33	790.708
CAPZA1_D2	P00493	Hprt1	NA	NA	NA	NA	NA	NA	NA	NA	NA	NA	NA	NA	1	NA		960.59|967.75	964.17
CAPZA1_D4	P00493	Hprt1	NA	NA	NA	NA	NA	NA	NA	NA	NA	NA	NA	NA	1	NA		933.871|626.442	780.157
CAPZA1_D6	P00493	Hprt1	NA	NA	NA	NA	NA	NA	NA	NA	NA	NA	NA	NA	1	NA		964.946|0	482.473
CLINT1_D1	P00493	Hprt1	NA	NA	NA	NA	NA	NA	NA	NA	NA	NA	NA	NA	1	NA		1554.32|2647.18	2100.75
CLINT1_D4	P00493	Hprt1	NA	NA	NA	NA	NA	NA	NA	NA	NA	NA	NA	NA	1	NA		1849.02|917.547	1383.28
CLINT1_D6	P00493	Hprt1	1|0	1	0.5	2	1|0|0|0|0|0|0|0|0|0|0|0|2|1|8|7|0|0|5|7|7|5	0	0	0	0	0	-8.75	0.26	0.74	NA		2377.14|3719.29	3048.22
CTNNA1_D1	P00493	Hprt1	NA	NA	NA	NA	NA	NA	NA	NA	NA	NA	NA	NA	1	NA		1886.46|1334.35	1610.4
CTNNA1_D2	P00493	Hprt1	NA	NA	NA	NA	NA	NA	NA	NA	NA	NA	NA	NA	1	NA		1835.31|1383.9	1609.61
CTNNA1_D4	P00493	Hprt1	NA	NA	NA	NA	NA	NA	NA	NA	NA	NA	NA	NA	1	NA		1694.7|1854.63	1774.66
CTNNA1_D6	P00493	Hprt1	NA	NA	NA	NA	NA	NA	NA	NA	NA	NA	NA	NA	1	NA		3857.92|7038.18	5448.05
CTNNB1_D1	P00493	Hprt1	NA	NA	NA	NA	NA	NA	NA	NA	NA	NA	NA	NA	1	NA		1264.55|2232.55	1748.55
CTNNB1_D2	P00493	Hprt1	3|2	5	2.5	2	0|0|0|0|0|0|0|0|0|0|0|0|0|0|1|0|0|0|3|0|0|0	0.86	0.91	0.86	0.91	0.86	1.45	13.75	0.03	NA		3779.26|1497.18	2638.22
CTNNB1_D4	P00493	Hprt1	2|1	3	1.5	2	0|0|0|0|0|0|0|0|0|0|0|0|0|2|1|2|1|0|2|2|1|0	0.21	0.41	0.21	0.41	0.21	-1.67	3	0.37	NA		1382.9|2106.59	1744.74
CTNNB1_D6	P00493	Hprt1	2|2	4	2	2	1|0|0|0|0|0|0|0|0|0|0|0|2|1|8|7|0|0|5|7|7|5	0.01	0.01	0.01	0.01	0.01	-4.74	1.02	0.56	NA		1630.61|985.231	1307.92
DCTN1-C_D1	P00493	Hprt1	NA	NA	NA	NA	NA	NA	NA	NA	NA	NA	NA	NA	1	NA		781.345|1683.18	1232.26
DCTN1-C_D4	P00493	Hprt1	NA	NA	NA	NA	NA	NA	NA	NA	NA	NA	NA	NA	1	NA		1175.42|2336.11	1755.77
DCTN1-C_D6	P00493	Hprt1	NA	NA	NA	NA	NA	NA	NA	NA	NA	NA	NA	NA	1	NA		2070.8|2173.45	2122.12
DCTN1-N_D1	P00493	Hprt1	1|0	1	0.5	2	0|0|0|0|0|0|0|0|0|0|1|0|3|2|5|0|0|0|7|5|0|0	0	0	0	0	0	-4.68	0.48	0.77	NA		1321.31|1757.82	1539.57
DCTN1-N_D2	P00493	Hprt1	1|0	1	0.5	2	0|0|0|0|0|0|0|0|0|0|0|0|0|0|1|0|0|0|3|0|0|0	0	0	0	0	0	-2.29	2.75	0.76	NA		1529.64|965.282	1247.46
DCTN1-N_D4	P00493	Hprt1	0|1	1	0.5	2	0|0|0|0|0|0|0|0|0|0|0|0|0|2|1|2|1|0|2|2|1|0	0	0	0	0	0	-3.31	1	0.74	NA		1807.15|1669.64	1738.39
DCTN1-N_D6	P00493	Hprt1	2|2	4	2	2	1|0|0|0|0|0|0|0|0|0|0|0|2|1|8|7|0|0|5|7|7|5	0.01	0.01	0.01	0.01	0.01	-4.74	1.02	0.56	NA		1626.18|1527.11	1576.64
DCTN2_D2	P00493	Hprt1	NA	NA	NA	NA	NA	NA	NA	NA	NA	NA	NA	NA	1	NA		0|1180.55	590.275
DCTN2_D4	P00493	Hprt1	NA	NA	NA	NA	NA	NA	NA	NA	NA	NA	NA	NA	1	NA		0|953.005	476.502
DCTN2_D6	P00493	Hprt1	NA	NA	NA	NA	NA	NA	NA	NA	NA	NA	NA	NA	1	NA		2885.05|1789.64	2337.34
DIAPH1_D1	P00493	Hprt1	NA	NA	NA	NA	NA	NA	NA	NA	NA	NA	NA	NA	1	NA		726.577|863.967	795.272
DIAPH1_D2	P00493	Hprt1	0|1	1	0.5	2	0|0|0|0|0|0|0|0|0|0|0|0|0|0|1|0|0|0|3|0|0|0	0	0	0	0	0	-2.29	2.75	0.76	NA		2064.99|605.765	1335.38
DIAPH1_D4	P00493	Hprt1	NA	NA	NA	NA	NA	NA	NA	NA	NA	NA	NA	NA	1	NA		1600.72|1833.61	1717.16
DIAPH1_D6	P00493	Hprt1	0|1	1	0.5	2	1|0|0|0|0|0|0|0|0|0|0|0|2|1|8|7|0|0|5|7|7|5	0	0	0	0	0	-8.75	0.26	0.74	NA		1523.5|1475.11	1499.31
DYNC1I2_D1	P00493	Hprt1	3|1	4	2	2	0|0|0|0|0|0|0|0|0|0|1|0|3|2|5|0|0|0|7|5|0|0	0.17	0.35	0.17	0.35	0.17	-3.24	1.91	0.42	NA		4333.02|4737.36	4535.19
DYNC1I2_D2	P00493	Hprt1	NA	NA	NA	NA	NA	NA	NA	NA	NA	NA	NA	NA	1	NA		0|2472.66	1236.33
DYNC1I2_D4	P00493	Hprt1	NA	NA	NA	NA	NA	NA	NA	NA	NA	NA	NA	NA	1	NA		2030.09|0	1015.04
DYNC1I2_D6	P00493	Hprt1	5|2	7	3.5	2	1|0|0|0|0|0|0|0|0|0|0|0|2|1|8|7|0|0|5|7|7|5	0.13	0.24	0.13	0.24	0.13	-4.74	1.79	0.43	NA		1448.89|4528.58	2988.74
EMD_D1	P00493	Hprt1	6|4	10	5	2	0|0|0|0|0|0|0|0|0|0|1|0|3|2|5|0|0|0|7|5|0|0	0.62	0.72	0.62	0.72	0.62	0.08	4.78	0.12	NA		7241.84|5604.57	6423.2
EMD_D2	P00493	Hprt1	NA	NA	NA	NA	NA	NA	NA	NA	NA	NA	NA	NA	1	NA		4512.26|5404.29	4958.27
EMD_D4	P00493	Hprt1	1|0	1	0.5	2	0|0|0|0|0|0|0|0|0|0|0|0|0|2|1|2|1|0|2|2|1|0	0	0	0	0	0	-3.31	1	0.74	NA		4622.62|5666.35	5144.48
EMD_D6	P00493	Hprt1	3|2	5	2.5	2	1|0|0|0|0|0|0|0|0|0|0|0|2|1|8|7|0|0|5|7|7|5	0.02	0.04	0.02	0.04	0.02	-4.74	1.28	0.53	NA		7293.19|7676.83	7485.01
KRT7_D1	P00493	Hprt1	NA	NA	NA	NA	NA	NA	NA	NA	NA	NA	NA	NA	1	NA		911|1485.13	1198.07
KRT7_D2	P00493	Hprt1	NA	NA	NA	NA	NA	NA	NA	NA	NA	NA	NA	NA	1	NA		754.715|687.813	721.264
KRT7_D4	P00493	Hprt1	NA	NA	NA	NA	NA	NA	NA	NA	NA	NA	NA	NA	1	NA		1125.42|1199.57	1162.49
KRT7_D6	P00493	Hprt1	NA	NA	NA	NA	NA	NA	NA	NA	NA	NA	NA	NA	1	NA		2215.85|2350.76	2283.3
LMNA_D1	P00493	Hprt1	0|2	2	1	2	0|0|0|0|0|0|0|0|0|0|1|0|3|2|5|0|0|0|7|5|0|0	0.08	0.16	0.08	0.16	0.08	-4.68	0.96	0.5	NA		2824.29|2223.61	2523.95
LMNA_D2	P00493	Hprt1	NA	NA	NA	NA	NA	NA	NA	NA	NA	NA	NA	NA	1	NA		1630.64|1305.41	1468.03
LMNA_D4	P00493	Hprt1	NA	NA	NA	NA	NA	NA	NA	NA	NA	NA	NA	NA	1	NA		1290.8|1528.62	1409.71
LMNA_D6	P00493	Hprt1	2|3	5	2.5	2	1|0|0|0|0|0|0|0|0|0|0|0|2|1|8|7|0|0|5|7|7|5	0.02	0.04	0.02	0.04	0.02	-4.74	1.28	0.53	NA		2249.79|2463.54	2356.66
MAPRE3_D1	P00493	Hprt1	NA	NA	NA	NA	NA	NA	NA	NA	NA	NA	NA	NA	1	NA		5973.47|0	2986.74
MAPRE3_D2	P00493	Hprt1	NA	NA	NA	NA	NA	NA	NA	NA	NA	NA	NA	NA	1	NA		0|4356.24	2178.12
MAPRE3_D4	P00493	Hprt1	NA	NA	NA	NA	NA	NA	NA	NA	NA	NA	NA	NA	1	NA		1062.89|651.675	857.283
MAPRE3_D6	P00493	Hprt1	NA	NA	NA	NA	NA	NA	NA	NA	NA	NA	NA	NA	1	NA		0|5271.7	2635.85
PARD3_D1	P00493	Hprt1	1|1	2	1	2	0|0|0|0|0|0|0|0|0|0|1|0|3|2|5|0|0|0|7|5|0|0	0	0	0	0	0	-3.24	0.96	0.77	NA		1531.92|787.323	1159.62
PARD3_D2	P00493	Hprt1	1|1	2	1	2	0|0|0|0|0|0|0|0|0|0|0|0|0|0|1|0|0|0|3|0|0|0	0	0	0	0	0	0.22	5.5	0.76	NA		1134.78|1416.7	1275.74
PARD3_D4	P00493	Hprt1	0|1	1	0.5	2	0|0|0|0|0|0|0|0|0|0|0|0|0|2|1|2|1|0|2|2|1|0	0	0	0	0	0	-3.31	1	0.74	NA		2190.85|1155.46	1673.15
PARD3_D6	P00493	Hprt1	3|2	5	2.5	2	1|0|0|0|0|0|0|0|0|0|0|0|2|1|8|7|0|0|5|7|7|5	0.02	0.04	0.02	0.04	0.02	-4.74	1.28	0.53	NA		1807.15|2867.68	2337.41
PSEN1_D1	P00493	Hprt1	0|1	1	0.5	2	0|0|0|0|0|0|0|0|0|0|1|0|3|2|5|0|0|0|7|5|0|0	0	0	0	0	0	-4.68	0.48	0.77	NA		1510.89|1102.71	1306.8
PSEN1_D2	P00493	Hprt1	NA	NA	NA	NA	NA	NA	NA	NA	NA	NA	NA	NA	1	NA		0|1389.31	694.655
PSEN1_D4	P00493	Hprt1	1|0	1	0.5	2	0|0|0|0|0|0|0|0|0|0|0|0|0|2|1|2|1|0|2|2|1|0	0	0	0	0	0	-3.31	1	0.74	NA		1226.31|2825.97	2026.14
PSEN1_D6	P00493	Hprt1	1|2	3	1.5	2	1|0|0|0|0|0|0|0|0|0|0|0|2|1|8|7|0|0|5|7|7|5	0	0.01	0	0.01	0	-6.68	0.77	0.58	NA		3413.14|2424.43	2918.78
RDX_D1	P00493	Hprt1	NA	NA	NA	NA	NA	NA	NA	NA	NA	NA	NA	NA	1	NA		1835.39|2111.22	1973.31
RDX_D4	P00493	Hprt1	NA	NA	NA	NA	NA	NA	NA	NA	NA	NA	NA	NA	1	NA		1665.49|1105.19	1385.34
RDX_D6	P00493	Hprt1	1|0	1	0.5	2	1|0|0|0|0|0|0|0|0|0|0|0|2|1|8|7|0|0|5|7|7|5	0	0	0	0	0	-8.75	0.26	0.74	NA		0|1134.12	567.06
SCRIB_D1	P00493	Hprt1	7|2	9	4.5	2	0|0|0|0|0|0|0|0|0|0|1|0|3|2|5|0|0|0|7|5|0|0	0.48	0.79	0.48	0.79	0.48	-1.67	4.3	0.19	NA		3618.94|1755.38	2687.16
SCRIB_D2	P00493	Hprt1	NA	NA	NA	NA	NA	NA	NA	NA	NA	NA	NA	NA	1	NA		3297.65|2527.68	2912.66
SCRIB_D4	P00493	Hprt1	2|2	4	2	2	0|0|0|0|0|0|0|0|0|0|0|0|0|2|1|2|1|0|2|2|1|0	0.41	0.41	0.41	0.41	0.41	-0.36	4	0.26	NA		2913.98|2577.13	2745.55
SCRIB_D6	P00493	Hprt1	3|1	4	2	2	1|0|0|0|0|0|0|0|0|0|0|0|2|1|8|7|0|0|5|7|7|5	0.02	0.04	0.02	0.04	0.02	-6.68	1.02	0.54	NA		4416.83|2489.75	3453.29
STRN_D1	P00493	Hprt1	1|2	3	1.5	2	0|0|0|0|0|0|0|0|0|0|1|0|3|2|5|0|0|0|7|5|0|0	0.08	0.16	0.08	0.16	0.08	-3.24	1.43	0.5	NA		877.39|1680.69	1279.04
STRN_D2	P00493	Hprt1	2|1	3	1.5	2	0|0|0|0|0|0|0|0|0|0|0|0|0|0|1|0|0|0|3|0|0|0	0.4	0.81	0.4	0.81	0.4	0.22	8.25	0.27	NA		2425.75|2145.81	2285.78
STRN_D4	P00493	Hprt1	1|1	2	1	2	0|0|0|0|0|0|0|0|0|0|0|0|0|2|1|2|1|0|2|2|1|0	0	0	0	0	0	-1.67	2	0.74	NA		1318.37|1503.27	1410.82
STRN_D6	P00493	Hprt1	1|1	2	1	2	1|0|0|0|0|0|0|0|0|0|0|0|2|1|8|7|0|0|5|7|7|5	0	0	0	0	0	-6.68	0.51	0.74	NA		1228.87|1057.2	1143.04
SYNE3_D1	P00493	Hprt1	NA	NA	NA	NA	NA	NA	NA	NA	NA	NA	NA	NA	1	NA		959.126|844.062	901.594
SYNE3_D2	P00493	Hprt1	NA	NA	NA	NA	NA	NA	NA	NA	NA	NA	NA	NA	1	NA		1125.7|0	562.85
SYNE3_D4	P00493	Hprt1	NA	NA	NA	NA	NA	NA	NA	NA	NA	NA	NA	NA	1	NA		1902.33|0	951.165
SYNE3_D6	P00493	Hprt1	4|3	7	3.5	2	1|0|0|0|0|0|0|0|0|0|0|0|2|1|8|7|0|0|5|7|7|5	0.07	0.11	0.07	0.11	0.07	-3.24	1.79	0.47	NA		2644.64|2481.74	2563.19
TJP2_D1	P00493	Hprt1	2|0	2	1	2	0|0|0|0|0|0|0|0|0|0|1|0|3|2|5|0|0|0|7|5|0|0	0.08	0.16	0.08	0.16	0.08	-4.68	0.96	0.5	NA		2846.14|2810.95	2828.55
TJP2_D2	P00493	Hprt1	NA	NA	NA	NA	NA	NA	NA	NA	NA	NA	NA	NA	1	NA		2193.6|1916.85	2055.22
TJP2_D4	P00493	Hprt1	NA	NA	NA	NA	NA	NA	NA	NA	NA	NA	NA	NA	1	NA		2519.3|2355.53	2437.41
TJP2_D6	P00493	Hprt1	3|2	5	2.5	2	1|0|0|0|0|0|0|0|0|0|0|0|2|1|8|7|0|0|5|7|7|5	0.02	0.04	0.02	0.04	0.02	-4.74	1.28	0.53	NA		4001.47|2523.96	3262.72
TMOD3_D2	P00493	Hprt1	1|0	1	0.5	2	0|0|0|0|0|0|0|0|0|0|0|0|0|0|1|0|0|0|3|0|0|0	0	0	0	0	0	-2.29	2.75	0.76	NA		1018.35|0	509.175
TMOD3_D4	P00493	Hprt1	NA	NA	NA	NA	NA	NA	NA	NA	NA	NA	NA	NA	1	NA		0|1345.45	672.725
TMOD3_D6	P00493	Hprt1	1|2	3	1.5	2	1|0|0|0|0|0|0|0|0|0|0|0|2|1|8|7|0|0|5|7|7|5	0	0.01	0	0.01	0	-6.68	0.77	0.58	NA		2100.17|622.521	1361.35
TUBB2A_D1	P00493	Hprt1	NA	NA	NA	NA	NA	NA	NA	NA	NA	NA	NA	NA	1	NA		602.346|669.45	635.898
TUBB2A_D2	P00493	Hprt1	NA	NA	NA	NA	NA	NA	NA	NA	NA	NA	NA	NA	1	NA		283.905|563.208	423.557
TUBB2A_D4	P00493	Hprt1	NA	NA	NA	NA	NA	NA	NA	NA	NA	NA	NA	NA	1	NA		1300.94|867.041	1083.99
TUBB2A_D6	P00493	Hprt1	NA	NA	NA	NA	NA	NA	NA	NA	NA	NA	NA	NA	1	NA		1446.54|1114.81	1280.67
WASHC4_D2	P00493	Hprt1	NA	NA	NA	NA	NA	NA	NA	NA	NA	NA	NA	NA	1	NA		0|1092.88	546.44
WASHC4_D4	P00493	Hprt1	NA	NA	NA	NA	NA	NA	NA	NA	NA	NA	NA	NA	1	NA		1551.43|914.767	1233.1
WASHC4_D6	P00493	Hprt1	NA	NA	NA	NA	NA	NA	NA	NA	NA	NA	NA	NA	1	NA		1999.21|2902.08	2450.64
WASL_D1	P00493	Hprt1	4|3	7	3.5	2	0|0|0|0|0|0|0|0|0|0|1|0|3|2|5|0|0|0|7|5|0|0	0.43	0.52	0.43	0.52	0.43	-0.62	3.35	0.25	NA		9027.3|7486.46	8256.88
WASL_D2	P00493	Hprt1	1|0	1	0.5	2	0|0|0|0|0|0|0|0|0|0|0|0|0|0|1|0|0|0|3|0|0|0	0	0	0	0	0	-2.29	2.75	0.76	NA		6528.16|8143.86	7336.01
WASL_D4	P00493	Hprt1	1|2	3	1.5	2	0|0|0|0|0|0|0|0|0|0|0|0|0|2|1|2|1|0|2|2|1|0	0.21	0.41	0.21	0.41	0.21	-1.67	3	0.37	NA		6448.35|7459.06	6953.7
WASL_D6	P00493	Hprt1	1|2	3	1.5	2	1|0|0|0|0|0|0|0|0|0|0|0|2|1|8|7|0|0|5|7|7|5	0	0.01	0	0.01	0	-6.68	0.77	0.58	NA		6890.47|6499.93	6695.2
ARHGAP17_D1	P00520	Abl1	NA	NA	NA	NA	NA	NA	NA	NA	NA	NA	NA	NA	1	NA		545.324|456.379	500.851
ARHGAP17_D2	P00520	Abl1	1|0	1	0.5	2	0|0|0|0|0|0|1|0|0|0|0|0|0|0|0|0|0|0|0|0|0|0	0	0	0	0	0	-1.95	5	0.76	NA		398.562|0	199.281
ARHGAP17_D4	P00520	Abl1	NA	NA	NA	NA	NA	NA	NA	NA	NA	NA	NA	NA	1	NA		0|315.371	157.685
ARHGAP17_D6	P00520	Abl1	NA	NA	NA	NA	NA	NA	NA	NA	NA	NA	NA	NA	1	NA		0|290.015	145.007
ARHGEF2_D1	P00520	Abl1	NA	NA	NA	NA	NA	NA	NA	NA	NA	NA	NA	NA	1	NA		419.733|377.01	398.372
ARHGEF2_D4	P00520	Abl1	NA	NA	NA	NA	NA	NA	NA	NA	NA	NA	NA	NA	1	NA		138221|0	69110.5
ARHGEF2_D6	P00520	Abl1	NA	NA	NA	NA	NA	NA	NA	NA	NA	NA	NA	NA	1	NA		90727.3|0	45363.7
ARPIN_D4	P00520	Abl1	NA	NA	NA	NA	NA	NA	NA	NA	NA	NA	NA	NA	1	NA		685.119|0	342.56
ARPIN_D6	P00520	Abl1	NA	NA	NA	NA	NA	NA	NA	NA	NA	NA	NA	NA	1	NA		37332.3|0	18666.2
CTNNA1_D6	P00520	Abl1	NA	NA	NA	NA	NA	NA	NA	NA	NA	NA	NA	NA	1	NA		206875|0	103438
CTNNB1_D1	P00520	Abl1	NA	NA	NA	NA	NA	NA	NA	NA	NA	NA	NA	NA	1	NA		378885|386849	382867
CTNNB1_D2	P00520	Abl1	NA	NA	NA	NA	NA	NA	NA	NA	NA	NA	NA	NA	1	NA		400666|386949	393808
CTNNB1_D6	P00520	Abl1	NA	NA	NA	NA	NA	NA	NA	NA	NA	NA	NA	NA	1	NA		245021|0	122510
DIAPH1_D1	P00520	Abl1	NA	NA	NA	NA	NA	NA	NA	NA	NA	NA	NA	NA	1	NA		437.787|0	218.893
DIAPH1_D2	P00520	Abl1	NA	NA	NA	NA	NA	NA	NA	NA	NA	NA	NA	NA	1	NA		284.649|0	142.325
DIAPH1_D4	P00520	Abl1	NA	NA	NA	NA	NA	NA	NA	NA	NA	NA	NA	NA	1	NA		334.504|384.692	359.598
DIAPH1_D6	P00520	Abl1	NA	NA	NA	NA	NA	NA	NA	NA	NA	NA	NA	NA	1	NA		279.921|295.061	287.491
KRT7_D2	P00520	Abl1	NA	NA	NA	NA	NA	NA	NA	NA	NA	NA	NA	NA	1	NA		0|376025	188012
KRT7_D4	P00520	Abl1	1|0	1	0.5	2	0|0|0|0|0|0|0|0|0|0|0|0|0|0|0|0|0|0|0|0|0|0	0	0	0	0	0	-1.86	5	0.74	NA		215918|169022	192470
LMNA_D2	P00520	Abl1	NA	NA	NA	NA	NA	NA	NA	NA	NA	NA	NA	NA	1	NA		0|274504	137252
PARD3_D2	P00520	Abl1	NA	NA	NA	NA	NA	NA	NA	NA	NA	NA	NA	NA	1	NA		318684|0	159342
STRN_D4	P00520	Abl1	NA	NA	NA	NA	NA	NA	NA	NA	NA	NA	NA	NA	1	NA		396.576|0	198.288
STRN_D6	P00520	Abl1	NA	NA	NA	NA	NA	NA	NA	NA	NA	NA	NA	NA	1	NA		148903|0	74451.5
TJP2_D1	P00520	Abl1	NA	NA	NA	NA	NA	NA	NA	NA	NA	NA	NA	NA	1	NA		215163|297585	256374
TJP2_D2	P00520	Abl1	NA	NA	NA	NA	NA	NA	NA	NA	NA	NA	NA	NA	1	NA		229519|220600	225060
TJP2_D4	P00520	Abl1	NA	NA	NA	NA	NA	NA	NA	NA	NA	NA	NA	NA	1	NA		218020|170424	194222
TJP2_D6	P00520	Abl1	NA	NA	NA	NA	NA	NA	NA	NA	NA	NA	NA	NA	1	NA		176535|154436	165486
TMOD3_D6	P00520	Abl1	NA	NA	NA	NA	NA	NA	NA	NA	NA	NA	NA	NA	1	NA		0|101721	50860.5
ARHGAP17_D1	P01029	C4b	NA	NA	NA	NA	NA	NA	NA	NA	NA	NA	NA	NA	1	NA		2424.34|2213.98	2319.16
ARHGAP17_D2	P01029	C4b	NA	NA	NA	NA	NA	NA	NA	NA	NA	NA	NA	NA	1	NA		1159.54|0	579.77
ARHGAP17_D4	P01029	C4b	0|1	1	0.5	2	0|0|0|0|0|0|0|0|0|0|0|0|0|0|0|0|0|0|0|0|0|0	0	0	0	0	0	-1.86	5	0.74	NA		0|903.554	451.777
ARHGAP17_D6	P01029	C4b	NA	NA	NA	NA	NA	NA	NA	NA	NA	NA	NA	NA	1	NA		730.081|626.91	678.495
ARHGEF2_D1	P01029	C4b	NA	NA	NA	NA	NA	NA	NA	NA	NA	NA	NA	NA	1	NA		2216.15|1922.05	2069.1
ARHGEF2_D2	P01029	C4b	NA	NA	NA	NA	NA	NA	NA	NA	NA	NA	NA	NA	1	NA		1052.16|1252.05	1152.11
ARHGEF2_D4	P01029	C4b	NA	NA	NA	NA	NA	NA	NA	NA	NA	NA	NA	NA	1	NA		0|659.155	329.577
ARHGEF2_D6	P01029	C4b	NA	NA	NA	NA	NA	NA	NA	NA	NA	NA	NA	NA	1	NA		443.753|632.415	538.084
ARPIN_D1	P01029	C4b	NA	NA	NA	NA	NA	NA	NA	NA	NA	NA	NA	NA	1	NA		3750.35|2954.68	3352.51
ARPIN_D2	P01029	C4b	NA	NA	NA	NA	NA	NA	NA	NA	NA	NA	NA	NA	1	NA		2586.54|3348.78	2967.66
ARPIN_D6	P01029	C4b	NA	NA	NA	NA	NA	NA	NA	NA	NA	NA	NA	NA	1	NA		1016.71|1202.56	1109.63
CAPZA1_D1	P01029	C4b	NA	NA	NA	NA	NA	NA	NA	NA	NA	NA	NA	NA	1	NA		2486.78|1551.94	2019.36
CAPZA1_D2	P01029	C4b	NA	NA	NA	NA	NA	NA	NA	NA	NA	NA	NA	NA	1	NA		1794.03|1632.33	1713.18
CLINT1_D1	P01029	C4b	NA	NA	NA	NA	NA	NA	NA	NA	NA	NA	NA	NA	1	NA		7291.5|6474.11	6882.81
CLINT1_D2	P01029	C4b	NA	NA	NA	NA	NA	NA	NA	NA	NA	NA	NA	NA	1	NA		4413.43|4962.34	4687.89
CLINT1_D4	P01029	C4b	NA	NA	NA	NA	NA	NA	NA	NA	NA	NA	NA	NA	1	NA		3493.54|3778.78	3636.16
CLINT1_D6	P01029	C4b	NA	NA	NA	NA	NA	NA	NA	NA	NA	NA	NA	NA	1	NA		0|1580.69	790.345
CTNNA1_D1	P01029	C4b	NA	NA	NA	NA	NA	NA	NA	NA	NA	NA	NA	NA	1	NA		2890.67|3816.94	3353.8
CTNNA1_D2	P01029	C4b	NA	NA	NA	NA	NA	NA	NA	NA	NA	NA	NA	NA	1	NA		1322.28|1848.47	1585.38
CTNNA1_D4	P01029	C4b	NA	NA	NA	NA	NA	NA	NA	NA	NA	NA	NA	NA	1	NA		0|860.876	430.438
CTNNA1_D6	P01029	C4b	NA	NA	NA	NA	NA	NA	NA	NA	NA	NA	NA	NA	1	NA		1578.59|2394.84	1986.71
CTNNB1_D1	P01029	C4b	0|1	1	0.5	2	0|0|0|0|0|0|0|0|0|0|1|2|5|4|4|3|10|9|1|0|1|0	0	0	0	0	0	-8.28	0.28	0.77	NA		5728.67|6078.52	5903.6
CTNNB1_D2	P01029	C4b	NA	NA	NA	NA	NA	NA	NA	NA	NA	NA	NA	NA	1	NA		4385.66|4098.41	4242.03
CTNNB1_D4	P01029	C4b	NA	NA	NA	NA	NA	NA	NA	NA	NA	NA	NA	NA	1	NA		0|2327.44	1163.72
CTNNB1_D6	P01029	C4b	NA	NA	NA	NA	NA	NA	NA	NA	NA	NA	NA	NA	1	NA		302.956|0	151.478
DCTN1-C_D1	P01029	C4b	7|10	17	8.5	2	0|0|0|0|0|0|0|0|0|0|1|2|5|4|4|3|10|9|1|0|1|0	0.67	0.78	0.67	0.78	0.67	0.28	4.67	0.1	NA		21269.4|27405.9	24337.7
DCTN1-C_D2	P01029	C4b	NA	NA	NA	NA	NA	NA	NA	NA	NA	NA	NA	NA	1	NA		2552.18|2983.24	2767.71
DCTN1-C_D4	P01029	C4b	NA	NA	NA	NA	NA	NA	NA	NA	NA	NA	NA	NA	1	NA		1954.86|0	977.43
DCTN1-N_D1	P01029	C4b	0|2	2	1	2	0|0|0|0|0|0|0|0|0|0|1|2|5|4|4|3|10|9|1|0|1|0	0.01	0.01	0.01	0.01	0.01	-8.28	0.55	0.61	NA		6688.54|6133.94	6411.24
DCTN1-N_D2	P01029	C4b	2|1	3	1.5	2	0|0|0|0|0|0|0|0|0|0|0|0|2|1|0|0|1|0|2|0|0|0	0.32	0.65	0.32	0.65	0.32	-0.83	5.5	0.32	NA		4299.29|3496.65	3897.97
DCTN1-N_D4	P01029	C4b	0|1	1	0.5	2	0|0|0|0|0|0|0|0|0|0|0|0|0|0|0|0|0|0|0|0|0|0	0	0	0	0	0	-1.86	5	0.74	NA		1798.99|2109.87	1954.43
DCTN1-N_D6	P01029	C4b	0|1	1	0.5	2	0|0|0|0|0|0|0|0|0|0|0|0|0|0|1|0|0|0|0|0|0|0	0	0	0	0	0	-1.84	5	0.74	NA		1471.43|989.949	1230.69
DCTN2_D1	P01029	C4b	1|1	2	1	2	0|0|0|0|0|0|0|0|0|0|1|2|5|4|4|3|10|9|1|0|1|0	0	0	0	0	0	-6.28	0.55	0.77	NA		13044|13544.6	13294.3
DCTN2_D2	P01029	C4b	NA	NA	NA	NA	NA	NA	NA	NA	NA	NA	NA	NA	1	NA		1688.59|0	844.295
DCTN2_D4	P01029	C4b	NA	NA	NA	NA	NA	NA	NA	NA	NA	NA	NA	NA	1	NA		0|2108.09	1054.05
DIAPH1_D1	P01029	C4b	0|1	1	0.5	2	0|0|0|0|0|0|0|0|0|0|1|2|5|4|4|3|10|9|1|0|1|0	0	0	0	0	0	-8.28	0.28	0.77	NA		3300.16|1921.31	2610.74
DIAPH1_D2	P01029	C4b	0|1	1	0.5	2	0|0|0|0|0|0|0|0|0|0|0|0|2|1|0|0|1|0|2|0|0|0	0	0	0	0	0	-2.59	1.83	0.76	NA		2214.98|2191.02	2203
DIAPH1_D4	P01029	C4b	NA	NA	NA	NA	NA	NA	NA	NA	NA	NA	NA	NA	1	NA		698.062|757.023	727.543
DIAPH1_D6	P01029	C4b	NA	NA	NA	NA	NA	NA	NA	NA	NA	NA	NA	NA	1	NA		0|627.229	313.615
DYNC1I2_D1	P01029	C4b	1|1	2	1	2	0|0|0|0|0|0|0|0|0|0|1|2|5|4|4|3|10|9|1|0|1|0	0	0	0	0	0	-6.28	0.55	0.77	NA		7695.29|14183.9	10939.6
DYNC1I2_D4	P01029	C4b	NA	NA	NA	NA	NA	NA	NA	NA	NA	NA	NA	NA	1	NA		3069.22|2797.57	2933.39
DYNC1I2_D6	P01029	C4b	NA	NA	NA	NA	NA	NA	NA	NA	NA	NA	NA	NA	1	NA		2962.75|0	1481.38
EMD_D1	P01029	C4b	4|3	7	3.5	2	0|0|0|0|0|0|0|0|0|0|1|2|5|4|4|3|10|9|1|0|1|0	0.1	0.14	0.1	0.14	0.1	-2.92	1.93	0.48	NA		10375.9|10545.5	10460.7
EMD_D2	P01029	C4b	2|0	2	1	2	0|0|0|0|0|0|0|0|0|0|0|0|2|1|0|0|1|0|2|0|0|0	0.32	0.65	0.32	0.65	0.32	-2.59	3.67	0.32	NA		9973.34|7839.44	8906.39
EMD_D4	P01029	C4b	0|1	1	0.5	2	0|0|0|0|0|0|0|0|0|0|0|0|0|0|0|0|0|0|0|0|0|0	0	0	0	0	0	-1.86	5	0.74	NA		4603.79|4127.67	4365.73
EMD_D6	P01029	C4b	1|0	1	0.5	2	0|0|0|0|0|0|0|0|0|0|0|0|0|0|1|0|0|0|0|0|0|0	0	0	0	0	0	-1.84	5	0.74	NA		4355.6|3457.48	3906.54
KRT7_D1	P01029	C4b	NA	NA	NA	NA	NA	NA	NA	NA	NA	NA	NA	NA	1	NA		2006.36|1678.39	1842.38
KRT7_D2	P01029	C4b	NA	NA	NA	NA	NA	NA	NA	NA	NA	NA	NA	NA	1	NA		947.765|1156.28	1052.02
KRT7_D6	P01029	C4b	NA	NA	NA	NA	NA	NA	NA	NA	NA	NA	NA	NA	1	NA		0|668.257	334.128
LMNA_D1	P01029	C4b	NA	NA	NA	NA	NA	NA	NA	NA	NA	NA	NA	NA	1	NA		5278.13|3467.52	4372.82
LMNA_D2	P01029	C4b	NA	NA	NA	NA	NA	NA	NA	NA	NA	NA	NA	NA	1	NA		1702.54|1453.46	1578
LMNA_D4	P01029	C4b	NA	NA	NA	NA	NA	NA	NA	NA	NA	NA	NA	NA	1	NA		776.481|787.907	782.194
LMNA_D6	P01029	C4b	NA	NA	NA	NA	NA	NA	NA	NA	NA	NA	NA	NA	1	NA		1221.03|0	610.515
MAPRE3_D1	P01029	C4b	NA	NA	NA	NA	NA	NA	NA	NA	NA	NA	NA	NA	1	NA		6579.81|7035.98	6807.9
PARD3_D1	P01029	C4b	1|0	1	0.5	2	0|0|0|0|0|0|0|0|0|0|1|2|5|4|4|3|10|9|1|0|1|0	0	0	0	0	0	-8.28	0.28	0.77	NA		3274.73|2861.37	3068.05
PARD3_D2	P01029	C4b	NA	NA	NA	NA	NA	NA	NA	NA	NA	NA	NA	NA	1	NA		2091.32|2240.6	2165.96
PARD3_D6	P01029	C4b	NA	NA	NA	NA	NA	NA	NA	NA	NA	NA	NA	NA	1	NA		800.64|638.145	719.393
PSEN1_D1	P01029	C4b	NA	NA	NA	NA	NA	NA	NA	NA	NA	NA	NA	NA	1	NA		5519.44|7731.44	6625.44
PSEN1_D2	P01029	C4b	1|0	1	0.5	2	0|0|0|0|0|0|0|0|0|0|0|0|2|1|0|0|1|0|2|0|0|0	0	0	0	0	0	-2.59	1.83	0.76	NA		4028.19|3492.54	3760.36
PSEN1_D4	P01029	C4b	0|1	1	0.5	2	0|0|0|0|0|0|0|0|0|0|0|0|0|0|0|0|0|0|0|0|0|0	0	0	0	0	0	-1.86	5	0.74	NA		5033.85|0	2516.93
PSEN1_D6	P01029	C4b	NA	NA	NA	NA	NA	NA	NA	NA	NA	NA	NA	NA	1	NA		3450.67|1991.5	2721.09
RDX_D1	P01029	C4b	0|1	1	0.5	2	0|0|0|0|0|0|0|0|0|0|1|2|5|4|4|3|10|9|1|0|1|0	0	0	0	0	0	-8.28	0.28	0.77	NA		8428.1|10108.1	9268.1
RDX_D2	P01029	C4b	NA	NA	NA	NA	NA	NA	NA	NA	NA	NA	NA	NA	1	NA		3799.04|3035.08	3417.06
SCRIB_D1	P01029	C4b	0|2	2	1	2	0|0|0|0|0|0|0|0|0|0|1|2|5|4|4|3|10|9|1|0|1|0	0.01	0.01	0.01	0.01	0.01	-8.28	0.55	0.61	NA		7131.33|6929.42	7030.38
SCRIB_D2	P01029	C4b	1|0	1	0.5	2	0|0|0|0|0|0|0|0|0|0|0|0|2|1|0|0|1|0|2|0|0|0	0	0	0	0	0	-2.59	1.83	0.76	NA		4495.43|5396.21	4945.82
SCRIB_D4	P01029	C4b	NA	NA	NA	NA	NA	NA	NA	NA	NA	NA	NA	NA	1	NA		3091.34|3156.53	3123.93
STRN_D1	P01029	C4b	1|1	2	1	2	0|0|0|0|0|0|0|0|0|0|1|2|5|4|4|3|10|9|1|0|1|0	0	0	0	0	0	-6.28	0.55	0.77	NA		4150.39|4336.51	4243.45
STRN_D2	P01029	C4b	1|0	1	0.5	2	0|0|0|0|0|0|0|0|0|0|0|0|2|1|0|0|1|0|2|0|0|0	0	0	0	0	0	-2.59	1.83	0.76	NA		3569.18|2905.09	3237.14
STRN_D4	P01029	C4b	NA	NA	NA	NA	NA	NA	NA	NA	NA	NA	NA	NA	1	NA		1604.79|2001.66	1803.22
SYNE3_D1	P01029	C4b	NA	NA	NA	NA	NA	NA	NA	NA	NA	NA	NA	NA	1	NA		7787.08|5697.5	6742.29
SYNE3_D2	P01029	C4b	NA	NA	NA	NA	NA	NA	NA	NA	NA	NA	NA	NA	1	NA		1328.73|0	664.365
SYNE3_D6	P01029	C4b	NA	NA	NA	NA	NA	NA	NA	NA	NA	NA	NA	NA	1	NA		1887.21|1776.13	1831.67
TJP2_D1	P01029	C4b	NA	NA	NA	NA	NA	NA	NA	NA	NA	NA	NA	NA	1	NA		4503|4409.24	4456.12
TJP2_D2	P01029	C4b	NA	NA	NA	NA	NA	NA	NA	NA	NA	NA	NA	NA	1	NA		2180.94|2349.55	2265.24
TJP2_D4	P01029	C4b	NA	NA	NA	NA	NA	NA	NA	NA	NA	NA	NA	NA	1	NA		1303.67|1252.55	1278.11
TJP2_D6	P01029	C4b	NA	NA	NA	NA	NA	NA	NA	NA	NA	NA	NA	NA	1	NA		0|1172.36	586.18
TMOD3_D1	P01029	C4b	NA	NA	NA	NA	NA	NA	NA	NA	NA	NA	NA	NA	1	NA		0|7439.73	3719.86
TMOD3_D2	P01029	C4b	NA	NA	NA	NA	NA	NA	NA	NA	NA	NA	NA	NA	1	NA		3170.43|0	1585.21
TMOD3_D4	P01029	C4b	NA	NA	NA	NA	NA	NA	NA	NA	NA	NA	NA	NA	1	NA		0|3102.07	1551.04
TMOD3_D6	P01029	C4b	NA	NA	NA	NA	NA	NA	NA	NA	NA	NA	NA	NA	1	NA		1875.73|0	937.865
TUBB2A_D1	P01029	C4b	NA	NA	NA	NA	NA	NA	NA	NA	NA	NA	NA	NA	1	NA		1852.15|2081.04	1966.6
TUBB2A_D2	P01029	C4b	NA	NA	NA	NA	NA	NA	NA	NA	NA	NA	NA	NA	1	NA		1506.8|1168.84	1337.82
TUBB2A_D4	P01029	C4b	NA	NA	NA	NA	NA	NA	NA	NA	NA	NA	NA	NA	1	NA		1181.93|0	590.965
WASHC4_D1	P01029	C4b	9|8	17	8.5	2	0|0|0|0|0|0|0|0|0|0|1|2|5|4|4|3|10|9|1|0|1|0	0.69	0.72	0.69	0.72	0.69	0.68	4.67	0.09	NA		29473.9|26987.4	28230.7
WASHC4_D2	P01029	C4b	NA	NA	NA	NA	NA	NA	NA	NA	NA	NA	NA	NA	1	NA		0|2712.49	1356.24
WASL_D1	P01029	C4b	0|1	1	0.5	2	0|0|0|0|0|0|0|0|0|0|1|2|5|4|4|3|10|9|1|0|1|0	0	0	0	0	0	-8.28	0.28	0.77	NA		13530|12030	12780
WASL_D2	P01029	C4b	NA	NA	NA	NA	NA	NA	NA	NA	NA	NA	NA	NA	1	NA		11663|8935.4	10299.2
WASL_D4	P01029	C4b	NA	NA	NA	NA	NA	NA	NA	NA	NA	NA	NA	NA	1	NA		2691.35|3541.24	3116.3
WASL_D6	P01029	C4b	0|1	1	0.5	2	0|0|0|0|0|0|0|0|0|0|0|0|0|0|1|0|0|0|0|0|0|0	0	0	0	0	0	-1.84	5	0.74	NA		3356.52|3016.11	3186.32
CTNNB1_D1	P01887	B2m	NA	NA	NA	NA	NA	NA	NA	NA	NA	NA	NA	NA	1	NA		1152.29|1705.05	1428.67
CTNNB1_D2	P01887	B2m	NA	NA	NA	NA	NA	NA	NA	NA	NA	NA	NA	NA	1	NA		959.247|0	479.623
DIAPH1_D6	P01887	B2m	NA	NA	NA	NA	NA	NA	NA	NA	NA	NA	NA	NA	1	NA		109.958|0	54.979
EMD_D1	P01887	B2m	10|9	19	9.5	2	0|0|0|0|0|0|0|0|0|0|0|0|0|0|0|0|0|0|0|0|0|0	1	1	1	1	1	14.17	95	0	NA		43584.7|37009.2	40296.9
EMD_D2	P01887	B2m	11|12	23	11.5	2	0|0|0|0|0|0|0|0|0|0|0|0|0|0|0|0|0|0|0|0|0|0	1	1	1	1	1	17.32	115	0	NA		82408.8|62574.5	72491.6
EMD_D4	P01887	B2m	12|13	25	12.5	2	0|0|0|0|0|0|0|0|0|0|0|0|0|0|0|0|0|0|0|0|0|0	1	1	1	1	1	18.93	125	0	NA		111712|111740	111726
EMD_D6	P01887	B2m	11|13	24	12	2	0|0|0|0|0|0|0|0|0|0|0|0|0|0|0|0|0|0|0|0|0|0	1	1	1	1	1	17.43	120	0	NA		53062.5|49158	51110.2
LMNA_D4	P01887	B2m	NA	NA	NA	NA	NA	NA	NA	NA	NA	NA	NA	NA	1	NA		331.579|0	165.79
LMNA_D6	P01887	B2m	NA	NA	NA	NA	NA	NA	NA	NA	NA	NA	NA	NA	1	NA		0|306.099	153.049
SCRIB_D2	P01887	B2m	NA	NA	NA	NA	NA	NA	NA	NA	NA	NA	NA	NA	1	NA		0|514.693	257.346
TJP2_D1	P01887	B2m	NA	NA	NA	NA	NA	NA	NA	NA	NA	NA	NA	NA	1	NA		1013.4|1179.89	1096.64
TJP2_D2	P01887	B2m	NA	NA	NA	NA	NA	NA	NA	NA	NA	NA	NA	NA	1	NA		514.639|0	257.32
TJP2_D4	P01887	B2m	NA	NA	NA	NA	NA	NA	NA	NA	NA	NA	NA	NA	1	NA		608.201|431.863	520.032
TJP2_D6	P01887	B2m	NA	NA	NA	NA	NA	NA	NA	NA	NA	NA	NA	NA	1	NA		441.093|0	220.547
ARHGAP17_D1	P02301	H3-5	15|18	33	16.5	2	19|17|16|19|17|27|15|17|19|20|31|39|32|36|18|15|41|55|33|30|13|17	0	0	0	0	0	-68.53	0.66	0.77	NA		127730|124768	126249
ARHGAP17_D2	P02301	H3-5	20|20	40	20	2	17|19|19|15|25|19|18|17|20|17|35|27|31|29|13|13|48|44|30|37|12|19	0	0	0	0	0	-56.06	0.84	0.76	NA		139321|171668	155494
ARHGAP17_D4	P02301	H3-5	22|20	42	21	2	22|20|14|16|29|33|19|22|22|19|34|41|34|34|19|18|51|55|36|38|18|18	0	0	0	0	0	-70.79	0.75	0.74	NA		247932|204969	226450
ARHGAP17_D6	P02301	H3-5	26|24	50	25	2	22|20|15|29|37|31|21|22|23|20|39|43|36|34|20|21|57|59|21|32|25|18	0	0	0	0	0	-69.61	0.85	0.74	NA		217754|242067	229910
ARHGEF2_D1	P02301	H3-5	16|18	34	17	2	19|17|16|19|17|27|15|17|19|20|31|39|32|36|18|15|41|55|33|30|13|17	0	0	0	0	0	-66.66	0.68	0.77	NA		107315|98654.3	102985
ARHGEF2_D2	P02301	H3-5	22|18	40	20	2	17|19|19|15|25|19|18|17|20|17|35|27|31|29|13|13|48|44|30|37|12|19	0	0	0	0	0	-59.34	0.84	0.76	NA		111918|157747	134832
ARHGEF2_D4	P02301	H3-5	18|21	39	19.5	2	22|20|14|16|29|33|19|22|22|19|34|41|34|34|19|18|51|55|36|38|18|18	0	0	0	0	0	-74.37	0.7	0.74	NA		262698|188382	225540
ARHGEF2_D6	P02301	H3-5	29|33	62	31	2	22|20|15|29|37|31|21|22|23|20|39|43|36|34|20|21|57|59|21|32|25|18	0	0	0	0	0	-61.98	1.06	0.72	NA		264788|259647	262218
ARPIN_D1	P02301	H3-5	24|26	50	25	2	19|17|16|19|17|27|15|17|19|20|31|39|32|36|18|15|41|55|33|30|13|17	0	0	0	0	0	-53.58	1.01	0.75	NA		122461|113465	117963
ARPIN_D2	P02301	H3-5	22|22	44	22	2	17|19|19|15|25|19|18|17|20|17|35|27|31|29|13|13|48|44|30|37|12|19	0	0	0	0	0	-52.97	0.92	0.76	NA		86309.9|67904	77106.9
ARPIN_D4	P02301	H3-5	21|21	42	21	2	22|20|14|16|29|33|19|22|22|19|34|41|34|34|19|18|51|55|36|38|18|18	0	0	0	0	0	-69.07	0.75	0.74	NA		76284.3|81936.5	79110.4
ARPIN_D6	P02301	H3-5	26|28	54	27	2	22|20|15|29|37|31|21|22|23|20|39|43|36|34|20|21|57|59|21|32|25|18	0	0	0	0	0	-66.45	0.92	0.74	NA		103411|126490	114950
CAPZA1_D1	P02301	H3-5	33|31	64	32	2	19|17|16|19|17|27|15|17|19|20|31|39|32|36|18|15|41|55|33|30|13|17	0	0	0	0	0	-43.84	1.29	0.75	NA		198256|148234	173245
CAPZA1_D2	P02301	H3-5	33|32	65	32.5	2	17|19|19|15|25|19|18|17|20|17|35|27|31|29|13|13|48|44|30|37|12|19	0	0	0	0	0	-39.22	1.36	0.73	NA		179270|148494	163882
CAPZA1_D4	P02301	H3-5	37|32	69	34.5	2	22|20|14|16|29|33|19|22|22|19|34|41|34|34|19|18|51|55|36|38|18|18	0	0	0	0	0	-52.54	1.24	0.72	NA		255346|258556	256951
CAPZA1_D6	P02301	H3-5	32|26	58	29	2	22|20|15|29|37|31|21|22|23|20|39|43|36|34|20|21|57|59|21|32|25|18	0	0	0	0	0	-66.45	0.99	0.72	NA		381386|527058	454222
CLINT1_D1	P02301	H3-5	19|19	38	19	2	19|17|16|19|17|27|15|17|19|20|31|39|32|36|18|15|41|55|33|30|13|17	0	0	0	0	0	-61.4	0.77	0.77	NA		237482|271588	254535
CLINT1_D2	P02301	H3-5	18|24	42	21	2	17|19|19|15|25|19|18|17|20|17|35|27|31|29|13|13|48|44|30|37|12|19	0	0	0	0	0	-59.34	0.88	0.74	NA		298916|255587	277252
CLINT1_D4	P02301	H3-5	25|24	49	24.5	2	22|20|14|16|29|33|19|22|22|19|34|41|34|34|19|18|51|55|36|38|18|18	0	0	0	0	0	-64.18	0.88	0.74	NA		374888|388380	381634
CLINT1_D6	P02301	H3-5	19|27	46	23	2	22|20|15|29|37|31|21|22|23|20|39|43|36|34|20|21|57|59|21|32|25|18	0	0	0	0	0	-78.24	0.78	0.74	NA		375054|477440	426247
CTNNA1_D1	P02301	H3-5	13|14	27	13.5	2	19|17|16|19|17|27|15|17|19|20|31|39|32|36|18|15|41|55|33|30|13|17	0	0	0	0	0	-72.47	0.54	0.77	NA		475736|552006	513871
CTNNA1_D2	P02301	H3-5	17|13	30	15	2	17|19|19|15|25|19|18|17|20|17|35|27|31|29|13|13|48|44|30|37|12|19	0	0	0	0	0	-68.51	0.63	0.76	NA		518180|583084	550632
CTNNA1_D4	P02301	H3-5	18|15	33	16.5	2	22|20|14|16|29|33|19|22|22|19|34|41|34|34|19|18|51|55|36|38|18|18	0	0	0	0	0	-80.14	0.59	0.74	NA		660261|763054	711658
CTNNA1_D6	P02301	H3-5	19|17	36	18	2	22|20|15|29|37|31|21|22|23|20|39|43|36|34|20|21|57|59|21|32|25|18	0	0	0	0	0	-82.02	0.61	0.74	NA		709945|947031	828488
CTNNB1_D1	P02301	H3-5	15|10	25	12.5	2	19|17|16|19|17|27|15|17|19|20|31|39|32|36|18|15|41|55|33|30|13|17	0	0	0	0	0	-78.92	0.5	0.77	NA		183874|190068	186971
CTNNB1_D2	P02301	H3-5	15|14	29	14.5	2	17|19|19|15|25|19|18|17|20|17|35|27|31|29|13|13|48|44|30|37|12|19	0	0	0	0	0	-66.55	0.61	0.76	NA		223298|209998	216648
CTNNB1_D4	P02301	H3-5	16|18	34	17	2	22|20|14|16|29|33|19|22|22|19|34|41|34|34|19|18|51|55|36|38|18|18	0	0	0	0	0	-78.16	0.61	0.74	NA		223119|224594	223856
CTNNB1_D6	P02301	H3-5	24|21	45	22.5	2	22|20|15|29|37|31|21|22|23|20|39|43|36|34|20|21|57|59|21|32|25|18	0	0	0	0	0	-74.66	0.77	0.74	NA		233334|261343	247338
DCTN1-C_D1	P02301	H3-5	44|45	89	44.5	2	19|17|16|19|17|27|15|17|19|20|31|39|32|36|18|15|41|55|33|30|13|17	0	0	0	0	0	-28.95	1.79	0.74	NA		131525|115202	123364
DCTN1-C_D2	P02301	H3-5	47|48	95	47.5	2	17|19|19|15|25|19|18|17|20|17|35|27|31|29|13|13|48|44|30|37|12|19	0	0	0	0	0	-23.03	1.99	0.72	NA		103365|105791	104578
DCTN1-C_D4	P02301	H3-5	54|53	107	53.5	2	22|20|14|16|29|33|19|22|22|19|34|41|34|34|19|18|51|55|36|38|18|18	0	0	0	0	0	-28.62	1.92	0.7	NA		122692|145462	134077
DCTN1-C_D6	P02301	H3-5	59|59	118	59	2	22|20|15|29|37|31|21|22|23|20|39|43|36|34|20|21|57|59|21|32|25|18	0	0	0	0	0	-27.27	2.01	0.7	NA		144182|136814	140498
DCTN1-N_D1	P02301	H3-5	14|17	31	15.5	2	19|17|16|19|17|27|15|17|19|20|31|39|32|36|18|15|41|55|33|30|13|17	0	0	0	0	0	-70.47	0.62	0.77	NA		227258|230373	228816
DCTN1-N_D2	P02301	H3-5	21|22	43	21.5	2	17|19|19|15|25|19|18|17|20|17|35|27|31|29|13|13|48|44|30|37|12|19	0	0	0	0	0	-54.49	0.9	0.76	NA		240859|222768	231814
DCTN1-N_D4	P02301	H3-5	21|19	40	20	2	22|20|14|16|29|33|19|22|22|19|34|41|34|34|19|18|51|55|36|38|18|18	0	0	0	0	0	-72.55	0.72	0.74	NA		258627|236344	247486
DCTN1-N_D6	P02301	H3-5	19|24	43	21.5	2	22|20|15|29|37|31|21|22|23|20|39|43|36|34|20|21|57|59|21|32|25|18	0	0	0	0	0	-78.24	0.73	0.74	NA		275008|291330	283169
DCTN2_D1	P02301	H3-5	14|14	28	14	2	19|17|16|19|17|27|15|17|19|20|31|39|32|36|18|15|41|55|33|30|13|17	0	0	0	0	0	-70.47	0.56	0.77	NA		337359|325860	331610
DCTN2_D2	P02301	H3-5	9|17	26	13	2	17|19|19|15|25|19|18|17|20|17|35|27|31|29|13|13|48|44|30|37|12|19	0	0	0	0	0	-77.13	0.55	0.76	NA		274116|287288	280702
DCTN2_D4	P02301	H3-5	15|22	37	18.5	2	22|20|14|16|29|33|19|22|22|19|34|41|34|34|19|18|51|55|36|38|18|18	0	0	0	0	0	-80.14	0.67	0.74	NA		360509|284805	322657
DCTN2_D6	P02301	H3-5	23|22	45	22.5	2	22|20|15|29|37|31|21|22|23|20|39|43|36|34|20|21|57|59|21|32|25|18	0	0	0	0	0	-72.93	0.77	0.74	NA		382475|338328	360402
DIAPH1_D1	P02301	H3-5	19|18	37	18.5	2	19|17|16|19|17|27|15|17|19|20|31|39|32|36|18|15|41|55|33|30|13|17	0	0	0	0	0	-63.1	0.75	0.77	NA		144200|195307	169754
DIAPH1_D2	P02301	H3-5	21|21	42	21	2	17|19|19|15|25|19|18|17|20|17|35|27|31|29|13|13|48|44|30|37|12|19	0	0	0	0	0	-54.49	0.88	0.76	NA		199756|183086	191421
DIAPH1_D4	P02301	H3-5	27|29	56	28	2	22|20|14|16|29|33|19|22|22|19|34|41|34|34|19|18|51|55|36|38|18|18	0	0	0	0	0	-59.65	1.01	0.72	NA		299599|339125	319362
DIAPH1_D6	P02301	H3-5	28|25	53	26.5	2	22|20|15|29|37|31|21|22|23|20|39|43|36|34|20|21|57|59|21|32|25|18	0	0	0	0	0	-68.01	0.9	0.74	NA		393095|323631	358363
DYNC1I2_D1	P02301	H3-5	15|12	27	13.5	2	19|17|16|19|17|27|15|17|19|20|31|39|32|36|18|15|41|55|33|30|13|17	0	0	0	0	0	-74.54	0.54	0.77	NA		491058|395932	443495
DYNC1I2_D2	P02301	H3-5	10|10	20	10	2	17|19|19|15|25|19|18|17|20|17|35|27|31|29|13|13|48|44|30|37|12|19	0	0	0	0	0	-74.84	0.42	0.76	NA		308121|305717	306919
DYNC1I2_D4	P02301	H3-5	13|13	26	13	2	22|20|14|16|29|33|19|22|22|19|34|41|34|34|19|18|51|55|36|38|18|18	0	0	0	0	0	-84.29	0.47	0.74	NA		456314|480527	468420
DYNC1I2_D6	P02301	H3-5	22|22	44	22	2	22|20|15|29|37|31|21|22|23|20|39|43|36|34|20|21|57|59|21|32|25|18	0	0	0	0	0	-72.93	0.75	0.74	NA		497498|448847	473172
EMD_D1	P02301	H3-5	30|32	62	31	2	19|17|16|19|17|27|15|17|19|20|31|39|32|36|18|15|41|55|33|30|13|17	0	0	0	0	0	-45.14	1.25	0.75	NA		356070|333324	344697
EMD_D2	P02301	H3-5	26|25	51	25.5	2	17|19|19|15|25|19|18|17|20|17|35|27|31|29|13|13|48|44|30|37|12|19	0	0	0	0	0	-48.57	1.07	0.74	NA		227610|254406	241008
EMD_D4	P02301	H3-5	27|30	57	28.5	2	22|20|14|16|29|33|19|22|22|19|34|41|34|34|19|18|51|55|36|38|18|18	0	0	0	0	0	-59.65	1.02	0.72	NA		252038|290716	271377
EMD_D6	P02301	H3-5	37|32	69	34.5	2	22|20|15|29|37|31|21|22|23|20|39|43|36|34|20|21|57|59|21|32|25|18	0	0	0	0	0	-57.67	1.18	0.72	NA		295960|249699	272830
KRT7_D1	P02301	H3-5	18|18	36	18	2	19|17|16|19|17|27|15|17|19|20|31|39|32|36|18|15|41|55|33|30|13|17	0	0	0	0	0	-63.1	0.73	0.77	NA		429935|374114	402024
KRT7_D2	P02301	H3-5	18|20	38	19	2	17|19|19|15|25|19|18|17|20|17|35|27|31|29|13|13|48|44|30|37|12|19	0	0	0	0	0	-59.34	0.8	0.76	NA		461924|466575	464250
KRT7_D4	P02301	H3-5	22|18	40	20	2	22|20|14|16|29|33|19|22|22|19|34|41|34|34|19|18|51|55|36|38|18|18	0	0	0	0	0	-74.37	0.72	0.74	NA		511729|453264	482496
KRT7_D6	P02301	H3-5	19|16	35	17.5	2	22|20|15|29|37|31|21|22|23|20|39|43|36|34|20|21|57|59|21|32|25|18	0	0	0	0	0	-83.99	0.6	0.74	NA		556822|429979	493400
LMNA_D1	P02301	H3-5	19|19	38	19	2	19|17|16|19|17|27|15|17|19|20|31|39|32|36|18|15|41|55|33|30|13|17	0	0	0	0	0	-61.4	0.77	0.77	NA		212926|190735	201830
LMNA_D2	P02301	H3-5	16|20	36	18	2	17|19|19|15|25|19|18|17|20|17|35|27|31|29|13|13|48|44|30|37|12|19	0	0	0	0	0	-62.82	0.76	0.76	NA		130753|138216	134484
LMNA_D4	P02301	H3-5	23|22	45	22.5	2	22|20|14|16|29|33|19|22|22|19|34|41|34|34|19|18|51|55|36|38|18|18	0	0	0	0	0	-67.4	0.81	0.74	NA		188003|185039	186521
LMNA_D6	P02301	H3-5	23|26	49	24.5	2	22|20|15|29|37|31|21|22|23|20|39|43|36|34|20|21|57|59|21|32|25|18	0	0	0	0	0	-71.25	0.84	0.74	NA		278472|234469	256470
MAPRE3_D1	P02301	H3-5	29|32	61	30.5	2	19|17|16|19|17|27|15|17|19|20|31|39|32|36|18|15|41|55|33|30|13|17	0	0	0	0	0	-46.48	1.23	0.75	NA		98455.1|118092	108274
MAPRE3_D2	P02301	H3-5	27|23	50	25	2	17|19|19|15|25|19|18|17|20|17|35|27|31|29|13|13|48|44|30|37|12|19	0	0	0	0	0	-51.49	1.05	0.74	NA		109479|106458	107968
MAPRE3_D4	P02301	H3-5	28|23	51	25.5	2	22|20|14|16|29|33|19|22|22|19|34|41|34|34|19|18|51|55|36|38|18|18	0	0	0	0	0	-65.77	0.92	0.72	NA		118456|94401.8	106429
MAPRE3_D6	P02301	H3-5	30|33	63	31.5	2	22|20|15|29|37|31|21|22|23|20|39|43|36|34|20|21|57|59|21|32|25|18	0	0	0	0	0	-60.52	1.07	0.72	NA		132548|185789	159168
PARD3_D1	P02301	H3-5	16|24	40	20	2	19|17|16|19|17|27|15|17|19|20|31|39|32|36|18|15|41|55|33|30|13|17	0	0	0	0	0	-66.66	0.81	0.77	NA		159132|166135	162634
PARD3_D2	P02301	H3-5	20|22	42	21	2	17|19|19|15|25|19|18|17|20|17|35|27|31|29|13|13|48|44|30|37|12|19	0	0	0	0	0	-56.06	0.88	0.76	NA		229397|184621	207009
PARD3_D4	P02301	H3-5	18|25	43	21.5	2	22|20|14|16|29|33|19|22|22|19|34|41|34|34|19|18|51|55|36|38|18|18	0	0	0	0	0	-74.37	0.77	0.74	NA		319241|238480	278860
PARD3_D6	P02301	H3-5	22|22	44	22	2	22|20|15|29|37|31|21|22|23|20|39|43|36|34|20|21|57|59|21|32|25|18	0	0	0	0	0	-72.93	0.75	0.74	NA		220802|238435	229618
PSEN1_D1	P02301	H3-5	20|17	37	18.5	2	19|17|16|19|17|27|15|17|19|20|31|39|32|36|18|15|41|55|33|30|13|17	0	0	0	0	0	-64.85	0.75	0.77	NA		255661|266579	261120
PSEN1_D2	P02301	H3-5	24|21	45	22.5	2	17|19|19|15|25|19|18|17|20|17|35|27|31|29|13|13|48|44|30|37|12|19	0	0	0	0	0	-54.49	0.94	0.74	NA		253851|306327	280089
PSEN1_D4	P02301	H3-5	25|24	49	24.5	2	22|20|14|16|29|33|19|22|22|19|34|41|34|34|19|18|51|55|36|38|18|18	0	0	0	0	0	-64.18	0.88	0.74	NA		437870|392355	415112
PSEN1_D6	P02301	H3-5	22|25	47	23.5	2	22|20|15|29|37|31|21|22|23|20|39|43|36|34|20|21|57|59|21|32|25|18	0	0	0	0	0	-72.93	0.8	0.74	NA		445814|437668	441741
RDX_D1	P02301	H3-5	37|32	69	34.5	2	19|17|16|19|17|27|15|17|19|20|31|39|32|36|18|15|41|55|33|30|13|17	0	0	0	0	0	-42.55	1.39	0.75	NA		155209|194593	174901
RDX_D2	P02301	H3-5	34|35	69	34.5	2	17|19|19|15|25|19|18|17|20|17|35|27|31|29|13|13|48|44|30|37|12|19	0	0	0	0	0	-36.78	1.45	0.73	NA		173559|162202	167880
RDX_D4	P02301	H3-5	35|43	78	39	2	22|20|14|16|29|33|19|22|22|19|34|41|34|34|19|18|51|55|36|38|18|18	0	0	0	0	0	-48.57	1.4	0.72	NA		224216|215827	220022
RDX_D6	P02301	H3-5	46|43	89	44.5	2	22|20|15|29|37|31|21|22|23|20|39|43|36|34|20|21|57|59|21|32|25|18	0	0	0	0	0	-43.65	1.52	0.72	NA		241858|212572	227215
SCRIB_D1	P02301	H3-5	34|32	66	33	2	19|17|16|19|17|27|15|17|19|20|31|39|32|36|18|15|41|55|33|30|13|17	0	0	0	0	0	-42.55	1.33	0.75	NA		391262|409344	400303
SCRIB_D2	P02301	H3-5	32|30	62	31	2	17|19|19|15|25|19|18|17|20|17|35|27|31|29|13|13|48|44|30|37|12|19	0	0	0	0	0	-41.76	1.3	0.73	NA		351957|370002	360980
SCRIB_D4	P02301	H3-5	39|38	77	38.5	2	22|20|14|16|29|33|19|22|22|19|34|41|34|34|19|18|51|55|36|38|18|18	0	0	0	0	0	-44.8	1.38	0.72	NA		433906|547918	490912
SCRIB_D6	P02301	H3-5	31|32	63	31.5	2	22|20|15|29|37|31|21|22|23|20|39|43|36|34|20|21|57|59|21|32|25|18	0	0	0	0	0	-59.08	1.07	0.72	NA		771565|387431	579498
STRN_D1	P02301	H3-5	16|15	31	15.5	2	19|17|16|19|17|27|15|17|19|20|31|39|32|36|18|15|41|55|33|30|13|17	0	0	0	0	0	-68.53	0.62	0.77	NA		153787|153290	153538
STRN_D2	P02301	H3-5	18|15	33	16.5	2	17|19|19|15|25|19|18|17|20|17|35|27|31|29|13|13|48|44|30|37|12|19	0	0	0	0	0	-64.65	0.69	0.76	NA		164457|173641	169049
STRN_D4	P02301	H3-5	19|15	34	17	2	22|20|14|16|29|33|19|22|22|19|34|41|34|34|19|18|51|55|36|38|18|18	0	0	0	0	0	-80.14	0.61	0.74	NA		214399|221714	218056
STRN_D6	P02301	H3-5	22|23	45	22.5	2	22|20|15|29|37|31|21|22|23|20|39|43|36|34|20|21|57|59|21|32|25|18	0	0	0	0	0	-72.93	0.77	0.74	NA		194972|248362	221667
SYNE3_D1	P02301	H3-5	17|19	36	18	2	19|17|16|19|17|27|15|17|19|20|31|39|32|36|18|15|41|55|33|30|13|17	0	0	0	0	0	-64.85	0.73	0.77	NA		368885|393428	381156
SYNE3_D2	P02301	H3-5	19|19	38	19	2	17|19|19|15|25|19|18|17|20|17|35|27|31|29|13|13|48|44|30|37|12|19	0	0	0	0	0	-57.67	0.8	0.76	NA		299526|307109	303318
SYNE3_D4	P02301	H3-5	20|14	34	17	2	22|20|14|16|29|33|19|22|22|19|34|41|34|34|19|18|51|55|36|38|18|18	0	0	0	0	0	-82.18	0.61	0.74	NA		518086|370864	444475
SYNE3_D6	P02301	H3-5	18|20	38	19	2	22|20|15|29|37|31|21|22|23|20|39|43|36|34|20|21|57|59|21|32|25|18	0	0	0	0	0	-80.1	0.65	0.74	NA		347899|320000	333950
TJP2_D1	P02301	H3-5	20|22	42	21	2	19|17|16|19|17|27|15|17|19|20|31|39|32|36|18|15|41|55|33|30|13|17	0	0	0	0	0	-59.74	0.85	0.77	NA		191450|156097	173774
TJP2_D2	P02301	H3-5	18|17	35	17.5	2	17|19|19|15|25|19|18|17|20|17|35|27|31|29|13|13|48|44|30|37|12|19	0	0	0	0	0	-61.05	0.73	0.76	NA		131223|138740	134982
TJP2_D4	P02301	H3-5	20|19	39	19.5	2	22|20|14|16|29|33|19|22|22|19|34|41|34|34|19|18|51|55|36|38|18|18	0	0	0	0	0	-72.55	0.7	0.74	NA		197270|143486	170378
TJP2_D6	P02301	H3-5	26|24	50	25	2	22|20|15|29|37|31|21|22|23|20|39|43|36|34|20|21|57|59|21|32|25|18	0	0	0	0	0	-69.61	0.85	0.74	NA		183408|278474	230941
TMOD3_D1	P02301	H3-5	20|14	34	17	2	19|17|16|19|17|27|15|17|19|20|31|39|32|36|18|15|41|55|33|30|13|17	0	0	0	0	0	-70.47	0.68	0.77	NA		352333|369935	361134
TMOD3_D2	P02301	H3-5	11|9	20	10	2	17|19|19|15|25|19|18|17|20|17|35|27|31|29|13|13|48|44|30|37|12|19	0	0	0	0	0	-77.13	0.42	0.76	NA		294592|324022	309307
TMOD3_D4	P02301	H3-5	16|16	32	16	2	22|20|14|16|29|33|19|22|22|19|34|41|34|34|19|18|51|55|36|38|18|18	0	0	0	0	0	-78.16	0.58	0.74	NA		506044|573117	539580
TMOD3_D6	P02301	H3-5	22|19	41	20.5	2	22|20|15|29|37|31|21|22|23|20|39|43|36|34|20|21|57|59|21|32|25|18	0	0	0	0	0	-78.24	0.7	0.74	NA		399681|361190	380436
TUBB2A_D1	P02301	H3-5	26|32	58	29	2	19|17|16|19|17|27|15|17|19|20|31|39|32|36|18|15|41|55|33|30|13|17	0	0	0	0	0	-50.65	1.17	0.75	NA		125629|148316	136972
TUBB2A_D2	P02301	H3-5	30|25	55	27.5	2	17|19|19|15|25|19|18|17|20|17|35|27|31|29|13|13|48|44|30|37|12|19	0	0	0	0	0	-48.57	1.15	0.74	NA		129015|142774	135894
TUBB2A_D4	P02301	H3-5	34|33	67	33.5	2	22|20|14|16|29|33|19|22|22|19|34|41|34|34|19|18|51|55|36|38|18|18	0	0	0	0	0	-51.19	1.2	0.72	NA		231739|218768	225254
TUBB2A_D6	P02301	H3-5	26|33	59	29.5	2	22|20|15|29|37|31|21|22|23|20|39|43|36|34|20|21|57|59|21|32|25|18	0	0	0	0	0	-66.45	1.01	0.72	NA		425619|451834	438726
WASHC4_D1	P02301	H3-5	49|42	91	45.5	2	19|17|16|19|17|27|15|17|19|20|31|39|32|36|18|15|41|55|33|30|13|17	0	0	0	0	0	-31.01	1.83	0.73	NA		110235|115174	112704
WASHC4_D2	P02301	H3-5	42|41	83	41.5	2	17|19|19|15|25|19|18|17|20|17|35|27|31|29|13|13|48|44|30|37|12|19	0	0	0	0	0	-28.95	1.74	0.72	NA		116043|119530	117786
WASHC4_D4	P02301	H3-5	47|63	110	55	2	22|20|14|16|29|33|19|22|22|19|34|41|34|34|19|18|51|55|36|38|18|18	0	0	0	0	0	-34.61	1.98	0.69	NA		148252|118107	133180
WASHC4_D6	P02301	H3-5	54|50	104	52	2	22|20|15|29|37|31|21|22|23|20|39|43|36|34|20|21|57|59|21|32|25|18	0	0	0	0	0	-35.96	1.77	0.71	NA		143585|137824	140704
WASL_D1	P02301	H3-5	26|32	58	29	2	19|17|16|19|17|27|15|17|19|20|31|39|32|36|18|15|41|55|33|30|13|17	0	0	0	0	0	-50.65	1.17	0.75	NA		441906|440166	441036
WASL_D2	P02301	H3-5	27|25	52	26	2	17|19|19|15|25|19|18|17|20|17|35|27|31|29|13|13|48|44|30|37|12|19	0	0	0	0	0	-48.57	1.09	0.74	NA		364792|282446	323619
WASL_D4	P02301	H3-5	29|25	54	27	2	22|20|14|16|29|33|19|22|22|19|34|41|34|34|19|18|51|55|36|38|18|18	0	0	0	0	0	-62.64	0.97	0.72	NA		267045|293562	280304
WASL_D6	P02301	H3-5	38|29	67	33.5	2	22|20|15|29|37|31|21|22|23|20|39|43|36|34|20|21|57|59|21|32|25|18	0	0	0	0	0	-61.98	1.14	0.72	NA		294810|252477	273644
ARHGAP17_D1	P02463	Col4a1	NA	NA	NA	NA	NA	NA	NA	NA	NA	NA	NA	NA	1	NA		0|896.48	448.24
ARPIN_D1	P02463	Col4a1	NA	NA	NA	NA	NA	NA	NA	NA	NA	NA	NA	NA	1	NA		1552.61|0	776.305
DYNC1I2_D1	P02463	Col4a1	NA	NA	NA	NA	NA	NA	NA	NA	NA	NA	NA	NA	1	NA		2910.57|0	1455.29
DYNC1I2_D4	P02463	Col4a1	NA	NA	NA	NA	NA	NA	NA	NA	NA	NA	NA	NA	1	NA		0|3489.19	1744.6
DYNC1I2_D6	P02463	Col4a1	NA	NA	NA	NA	NA	NA	NA	NA	NA	NA	NA	NA	1	NA		2189.24|0	1094.62
EMD_D1	P02463	Col4a1	3|3	6	3	2	0|0|0|0|0|0|0|0|0|0|0|0|0|0|0|0|0|0|0|0|0|0	0.99	0.99	0.99	0.99	0.99	4.37	30	0	NA		4930.71|5760.4	5345.56
EMD_D2	P02463	Col4a1	NA	NA	NA	NA	NA	NA	NA	NA	NA	NA	NA	NA	1	NA		3402.06|2942.05	3172.05
EMD_D4	P02463	Col4a1	2|1	3	1.5	2	0|0|0|1|0|0|0|0|0|0|0|0|0|0|0|0|0|0|0|0|0|0	0.47	0.94	0.47	0.94	0.47	0.64	15	0.18	NA		5323.09|5836.26	5579.68
EMD_D6	P02463	Col4a1	NA	NA	NA	NA	NA	NA	NA	NA	NA	NA	NA	NA	1	NA		5213.94|5311.49	5262.72
LMNA_D1	P02463	Col4a1	NA	NA	NA	NA	NA	NA	NA	NA	NA	NA	NA	NA	1	NA		720.05|0	360.025
PSEN1_D1	P02463	Col4a1	NA	NA	NA	NA	NA	NA	NA	NA	NA	NA	NA	NA	1	NA		0|2761.61	1380.81
PSEN1_D4	P02463	Col4a1	0|1	1	0.5	2	0|0|0|1|0|0|0|0|0|0|0|0|0|0|0|0|0|0|0|0|0|0	0	0	0	0	0	-1.86	5	0.74	NA		1327.6|0	663.8
TJP2_D1	P02463	Col4a1	NA	NA	NA	NA	NA	NA	NA	NA	NA	NA	NA	NA	1	NA		1375.49|837.993	1106.74
WASL_D1	P02463	Col4a1	NA	NA	NA	NA	NA	NA	NA	NA	NA	NA	NA	NA	1	NA		4778.51|4694.26	4736.39
WASL_D2	P02463	Col4a1	NA	NA	NA	NA	NA	NA	NA	NA	NA	NA	NA	NA	1	NA		2347.3|0	1173.65
ARHGAP17_D4	P02468	Lamc1	NA	NA	NA	NA	NA	NA	NA	NA	NA	NA	NA	NA	1	NA		0|173.128	86.564
ARHGEF2_D4	P02468	Lamc1	NA	NA	NA	NA	NA	NA	NA	NA	NA	NA	NA	NA	1	NA		668.873|0	334.437
ARPIN_D2	P02468	Lamc1	NA	NA	NA	NA	NA	NA	NA	NA	NA	NA	NA	NA	1	NA		0|377.754	188.877
ARPIN_D4	P02468	Lamc1	NA	NA	NA	NA	NA	NA	NA	NA	NA	NA	NA	NA	1	NA		0|878.532	439.266
CAPZA1_D2	P02468	Lamc1	NA	NA	NA	NA	NA	NA	NA	NA	NA	NA	NA	NA	1	NA		4938.56|0	2469.28
CTNNA1_D6	P02468	Lamc1	NA	NA	NA	NA	NA	NA	NA	NA	NA	NA	NA	NA	1	NA		816.34|0	408.17
CTNNB1_D1	P02468	Lamc1	NA	NA	NA	NA	NA	NA	NA	NA	NA	NA	NA	NA	1	NA		1526.75|1853.97	1690.36
CTNNB1_D2	P02468	Lamc1	NA	NA	NA	NA	NA	NA	NA	NA	NA	NA	NA	NA	1	NA		975.388|197.252	586.32
CTNNB1_D4	P02468	Lamc1	NA	NA	NA	NA	NA	NA	NA	NA	NA	NA	NA	NA	1	NA		604.241|555.546	579.894
CTNNB1_D6	P02468	Lamc1	NA	NA	NA	NA	NA	NA	NA	NA	NA	NA	NA	NA	1	NA		0|1618.75	809.375
DCTN1-N_D1	P02468	Lamc1	NA	NA	NA	NA	NA	NA	NA	NA	NA	NA	NA	NA	1	NA		618.158|0	309.079
DCTN1-N_D6	P02468	Lamc1	NA	NA	NA	NA	NA	NA	NA	NA	NA	NA	NA	NA	1	NA		131.588|473.143	302.365
DCTN2_D4	P02468	Lamc1	NA	NA	NA	NA	NA	NA	NA	NA	NA	NA	NA	NA	1	NA		0|6833.29	3416.64
DIAPH1_D4	P02468	Lamc1	NA	NA	NA	NA	NA	NA	NA	NA	NA	NA	NA	NA	1	NA		0|402.723	201.362
DIAPH1_D6	P02468	Lamc1	NA	NA	NA	NA	NA	NA	NA	NA	NA	NA	NA	NA	1	NA		0|145.949	72.9745
DYNC1I2_D6	P02468	Lamc1	NA	NA	NA	NA	NA	NA	NA	NA	NA	NA	NA	NA	1	NA		0|6856.54	3428.27
EMD_D1	P02468	Lamc1	7|11	18	9	2	0|0|1|0|0|0|0|0|0|0|0|0|0|1|0|0|0|0|0|0|0|0	1	1	1	1	1	11.03	90	0	NA		17234.9|22998.2	20116.5
EMD_D2	P02468	Lamc1	11|11	22	11	2	0|0|0|0|0|0|0|0|0|0|0|0|0|0|0|0|0|0|0|0|0|0	1	1	1	1	1	17.32	110	0	NA		36891.1|35662	36276.6
EMD_D4	P02468	Lamc1	39|43	82	41	2	0|0|0|0|0|0|0|0|0|0|0|1|0|0|0|0|0|0|0|0|0|0	1	1	1	1	1	58.49	410	0	NA		52401.9|52238.3	52320.1
EMD_D6	P02468	Lamc1	18|8	26	13	2	0|0|0|0|0|0|0|0|0|0|0|0|0|0|0|0|0|0|0|0|0|0	1	1	1	1	1	12.78	130	0	NA		24626.1|28199.4	26412.8
KRT7_D1	P02468	Lamc1	NA	NA	NA	NA	NA	NA	NA	NA	NA	NA	NA	NA	1	NA		230.77|0	115.385
KRT7_D2	P02468	Lamc1	NA	NA	NA	NA	NA	NA	NA	NA	NA	NA	NA	NA	1	NA		0|1169.59	584.795
KRT7_D6	P02468	Lamc1	NA	NA	NA	NA	NA	NA	NA	NA	NA	NA	NA	NA	1	NA		0|868.744	434.372
LMNA_D2	P02468	Lamc1	NA	NA	NA	NA	NA	NA	NA	NA	NA	NA	NA	NA	1	NA		382.388|0	191.194
PARD3_D6	P02468	Lamc1	NA	NA	NA	NA	NA	NA	NA	NA	NA	NA	NA	NA	1	NA		310.67|0	155.335
PSEN1_D2	P02468	Lamc1	NA	NA	NA	NA	NA	NA	NA	NA	NA	NA	NA	NA	1	NA		2173.36|0	1086.68
SCRIB_D2	P02468	Lamc1	NA	NA	NA	NA	NA	NA	NA	NA	NA	NA	NA	NA	1	NA		9416.66|0	4708.33
STRN_D1	P02468	Lamc1	NA	NA	NA	NA	NA	NA	NA	NA	NA	NA	NA	NA	1	NA		637.875|2106.62	1372.25
STRN_D2	P02468	Lamc1	NA	NA	NA	NA	NA	NA	NA	NA	NA	NA	NA	NA	1	NA		0|1320.98	660.49
STRN_D6	P02468	Lamc1	NA	NA	NA	NA	NA	NA	NA	NA	NA	NA	NA	NA	1	NA		0|603.274	301.637
SYNE3_D6	P02468	Lamc1	NA	NA	NA	NA	NA	NA	NA	NA	NA	NA	NA	NA	1	NA		949.844|0	474.922
TJP2_D2	P02468	Lamc1	NA	NA	NA	NA	NA	NA	NA	NA	NA	NA	NA	NA	1	NA		869.805|0	434.902
TJP2_D6	P02468	Lamc1	NA	NA	NA	NA	NA	NA	NA	NA	NA	NA	NA	NA	1	NA		0|747.604	373.802
TMOD3_D4	P02468	Lamc1	NA	NA	NA	NA	NA	NA	NA	NA	NA	NA	NA	NA	1	NA		6170.46|0	3085.23
TMOD3_D6	P02468	Lamc1	NA	NA	NA	NA	NA	NA	NA	NA	NA	NA	NA	NA	1	NA		0|8346.44	4173.22
TUBB2A_D1	P02468	Lamc1	NA	NA	NA	NA	NA	NA	NA	NA	NA	NA	NA	NA	1	NA		2943.23|0	1471.62
WASL_D4	P02468	Lamc1	NA	NA	NA	NA	NA	NA	NA	NA	NA	NA	NA	NA	1	NA		616.846|0	308.423
ARHGAP17_D4	P02469	Lamb1	NA	NA	NA	NA	NA	NA	NA	NA	NA	NA	NA	NA	1	NA		2469.26|0	1234.63
ARHGAP17_D6	P02469	Lamb1	NA	NA	NA	NA	NA	NA	NA	NA	NA	NA	NA	NA	1	NA		0|1898.16	949.08
ARHGEF2_D1	P02469	Lamb1	NA	NA	NA	NA	NA	NA	NA	NA	NA	NA	NA	NA	1	NA		0|176.958	88.479
ARPIN_D1	P02469	Lamb1	NA	NA	NA	NA	NA	NA	NA	NA	NA	NA	NA	NA	1	NA		0|5912.16	2956.08
ARPIN_D2	P02469	Lamb1	NA	NA	NA	NA	NA	NA	NA	NA	NA	NA	NA	NA	1	NA		5508.51|5914.61	5711.56
ARPIN_D4	P02469	Lamb1	NA	NA	NA	NA	NA	NA	NA	NA	NA	NA	NA	NA	1	NA		4284.18|0	2142.09
ARPIN_D6	P02469	Lamb1	NA	NA	NA	NA	NA	NA	NA	NA	NA	NA	NA	NA	1	NA		346.58|4098.1	2222.34
CAPZA1_D2	P02469	Lamb1	1|1	2	1	2	0|0|0|0|0|0|0|0|0|0|0|0|0|0|0|0|0|0|0|0|0|0	0	0	0	0	0	0.56	10	0.76	NA		2463.75|0	1231.88
CAPZA1_D4	P02469	Lamb1	1|0	1	0.5	2	0|0|0|0|0|0|0|0|0|0|0|0|0|0|0|0|0|0|0|0|0|0	0	0	0	0	0	-1.86	5	0.74	NA		391.753|0	195.876
CTNNA1_D1	P02469	Lamb1	NA	NA	NA	NA	NA	NA	NA	NA	NA	NA	NA	NA	1	NA		0|2250.3	1125.15
CTNNA1_D2	P02469	Lamb1	NA	NA	NA	NA	NA	NA	NA	NA	NA	NA	NA	NA	1	NA		2660.4|0	1330.2
CTNNB1_D1	P02469	Lamb1	NA	NA	NA	NA	NA	NA	NA	NA	NA	NA	NA	NA	1	NA		1921.49|1243.1	1582.3
CTNNB1_D2	P02469	Lamb1	NA	NA	NA	NA	NA	NA	NA	NA	NA	NA	NA	NA	1	NA		3275.75|0	1637.88
CTNNB1_D4	P02469	Lamb1	NA	NA	NA	NA	NA	NA	NA	NA	NA	NA	NA	NA	1	NA		0|2474.34	1237.17
DCTN1-N_D1	P02469	Lamb1	NA	NA	NA	NA	NA	NA	NA	NA	NA	NA	NA	NA	1	NA		3570.79|2360.57	2965.68
DCTN1-N_D2	P02469	Lamb1	NA	NA	NA	NA	NA	NA	NA	NA	NA	NA	NA	NA	1	NA		0|3618.46	1809.23
DCTN1-N_D4	P02469	Lamb1	NA	NA	NA	NA	NA	NA	NA	NA	NA	NA	NA	NA	1	NA		0|1881.7	940.85
DCTN1-N_D6	P02469	Lamb1	NA	NA	NA	NA	NA	NA	NA	NA	NA	NA	NA	NA	1	NA		2352.11|1984.37	2168.24
DIAPH1_D2	P02469	Lamb1	NA	NA	NA	NA	NA	NA	NA	NA	NA	NA	NA	NA	1	NA		1871.77|0	935.885
DIAPH1_D6	P02469	Lamb1	NA	NA	NA	NA	NA	NA	NA	NA	NA	NA	NA	NA	1	NA		1246.08|0	623.04
EMD_D1	P02469	Lamb1	35|40	75	37.5	2	0|0|0|0|0|0|0|2|0|0|0|0|0|0|0|0|0|0|0|0|0|0	1	1	1	1	1	26.6	375	0	NA		23536.8|24993.2	24265
EMD_D2	P02469	Lamb1	42|28	70	35	2	0|0|0|0|0|0|0|0|0|0|0|0|0|0|0|0|0|0|0|0|0|0	1	1	1	1	1	42.49	350	0	NA		28791.8|27192.1	27992
EMD_D4	P02469	Lamb1	50|50	100	50	2	0|0|0|0|0|0|0|0|0|0|0|0|0|0|0|0|0|0|0|0|0|0	1	1	1	1	1	74.28	500	0	NA		34393.5|38733.8	36563.7
EMD_D6	P02469	Lamb1	21|16	37	18.5	2	0|0|0|0|0|0|0|0|0|0|0|0|0|0|0|0|0|0|0|0|0|0	1	1	1	1	1	24.97	185	0	NA		14390.7|16424.7	15407.7
KRT7_D1	P02469	Lamb1	NA	NA	NA	NA	NA	NA	NA	NA	NA	NA	NA	NA	1	NA		1895.05|0	947.525
KRT7_D2	P02469	Lamb1	NA	NA	NA	NA	NA	NA	NA	NA	NA	NA	NA	NA	1	NA		0|1862.29	931.145
LMNA_D1	P02469	Lamb1	NA	NA	NA	NA	NA	NA	NA	NA	NA	NA	NA	NA	1	NA		855.709|1359.8	1107.75
LMNA_D2	P02469	Lamb1	NA	NA	NA	NA	NA	NA	NA	NA	NA	NA	NA	NA	1	NA		0|1032.38	516.19
LMNA_D4	P02469	Lamb1	NA	NA	NA	NA	NA	NA	NA	NA	NA	NA	NA	NA	1	NA		705.734|0	352.867
MAPRE3_D4	P02469	Lamb1	NA	NA	NA	NA	NA	NA	NA	NA	NA	NA	NA	NA	1	NA		33514.9|28010.6	30762.8
MAPRE3_D6	P02469	Lamb1	NA	NA	NA	NA	NA	NA	NA	NA	NA	NA	NA	NA	1	NA		30360.6|0	15180.3
PARD3_D1	P02469	Lamb1	NA	NA	NA	NA	NA	NA	NA	NA	NA	NA	NA	NA	1	NA		1713.71|0	856.855
PARD3_D4	P02469	Lamb1	NA	NA	NA	NA	NA	NA	NA	NA	NA	NA	NA	NA	1	NA		1030.48|885.623	958.052
PARD3_D6	P02469	Lamb1	NA	NA	NA	NA	NA	NA	NA	NA	NA	NA	NA	NA	1	NA		1015.34|0	507.67
PSEN1_D6	P02469	Lamb1	NA	NA	NA	NA	NA	NA	NA	NA	NA	NA	NA	NA	1	NA		1610.82|0	805.41
SCRIB_D1	P02469	Lamb1	NA	NA	NA	NA	NA	NA	NA	NA	NA	NA	NA	NA	1	NA		0|2626.76	1313.38
SCRIB_D2	P02469	Lamb1	NA	NA	NA	NA	NA	NA	NA	NA	NA	NA	NA	NA	1	NA		3624.61|3161.43	3393.02
SCRIB_D4	P02469	Lamb1	NA	NA	NA	NA	NA	NA	NA	NA	NA	NA	NA	NA	1	NA		4860.79|0	2430.39
STRN_D1	P02469	Lamb1	NA	NA	NA	NA	NA	NA	NA	NA	NA	NA	NA	NA	1	NA		50.2217|0	25.1108
STRN_D2	P02469	Lamb1	NA	NA	NA	NA	NA	NA	NA	NA	NA	NA	NA	NA	1	NA		2184.61|0	1092.31
STRN_D4	P02469	Lamb1	NA	NA	NA	NA	NA	NA	NA	NA	NA	NA	NA	NA	1	NA		0|1699.14	849.57
TJP2_D1	P02469	Lamb1	NA	NA	NA	NA	NA	NA	NA	NA	NA	NA	NA	NA	1	NA		116.049|0	58.0245
TJP2_D2	P02469	Lamb1	NA	NA	NA	NA	NA	NA	NA	NA	NA	NA	NA	NA	1	NA		0|3963.51	1981.76
TJP2_D4	P02469	Lamb1	NA	NA	NA	NA	NA	NA	NA	NA	NA	NA	NA	NA	1	NA		1590.2|0	795.1
TJP2_D6	P02469	Lamb1	NA	NA	NA	NA	NA	NA	NA	NA	NA	NA	NA	NA	1	NA		932.401|149.179	540.79
TMOD3_D2	P02469	Lamb1	NA	NA	NA	NA	NA	NA	NA	NA	NA	NA	NA	NA	1	NA		4374.52|0	2187.26
TUBB2A_D1	P02469	Lamb1	0|1	1	0.5	2	0|0|0|0|0|0|0|2|0|0|0|0|0|0|0|0|0|0|0|0|0|0	0	0	0	0	0	-2.03	5	0.77	NA		8831.02|9297.15	9064.08
TUBB2A_D2	P02469	Lamb1	NA	NA	NA	NA	NA	NA	NA	NA	NA	NA	NA	NA	1	NA		9374.95|10506.6	9940.77
TUBB2A_D4	P02469	Lamb1	NA	NA	NA	NA	NA	NA	NA	NA	NA	NA	NA	NA	1	NA		13951.6|0	6975.8
TUBB2A_D6	P02469	Lamb1	NA	NA	NA	NA	NA	NA	NA	NA	NA	NA	NA	NA	1	NA		12822|11709.7	12265.9
WASL_D1	P02469	Lamb1	NA	NA	NA	NA	NA	NA	NA	NA	NA	NA	NA	NA	1	NA		4378.1|3618.71	3998.41
WASL_D2	P02469	Lamb1	NA	NA	NA	NA	NA	NA	NA	NA	NA	NA	NA	NA	1	NA		4234.17|834.36	2534.26
WASL_D4	P02469	Lamb1	NA	NA	NA	NA	NA	NA	NA	NA	NA	NA	NA	NA	1	NA		0|3497.63	1748.82
WASL_D6	P02469	Lamb1	NA	NA	NA	NA	NA	NA	NA	NA	NA	NA	NA	NA	1	NA		4055.8|4039.54	4047.67
ARHGAP17_D1	P02525	Cryba1	NA	NA	NA	NA	NA	NA	NA	NA	NA	NA	NA	NA	1	NA		6345.11|4642.1	5493.6
ARHGAP17_D2	P02525	Cryba1	NA	NA	NA	NA	NA	NA	NA	NA	NA	NA	NA	NA	1	NA		5112.37|0	2556.18
ARHGAP17_D4	P02525	Cryba1	NA	NA	NA	NA	NA	NA	NA	NA	NA	NA	NA	NA	1	NA		0|2969.88	1484.94
ARHGAP17_D6	P02525	Cryba1	NA	NA	NA	NA	NA	NA	NA	NA	NA	NA	NA	NA	1	NA		2570.29|2959.87	2765.08
ARHGEF2_D1	P02525	Cryba1	NA	NA	NA	NA	NA	NA	NA	NA	NA	NA	NA	NA	1	NA		5245.59|5859.77	5552.68
ARHGEF2_D2	P02525	Cryba1	NA	NA	NA	NA	NA	NA	NA	NA	NA	NA	NA	NA	1	NA		4131.91|1892.46	3012.18
ARHGEF2_D4	P02525	Cryba1	NA	NA	NA	NA	NA	NA	NA	NA	NA	NA	NA	NA	1	NA		3688.71|3518.99	3603.85
ARHGEF2_D6	P02525	Cryba1	NA	NA	NA	NA	NA	NA	NA	NA	NA	NA	NA	NA	1	NA		3097.94|3922.28	3510.11
ARPIN_D1	P02525	Cryba1	NA	NA	NA	NA	NA	NA	NA	NA	NA	NA	NA	NA	1	NA		6879.85|9415.07	8147.46
ARPIN_D2	P02525	Cryba1	NA	NA	NA	NA	NA	NA	NA	NA	NA	NA	NA	NA	1	NA		8098.33|9231.37	8664.85
ARPIN_D4	P02525	Cryba1	NA	NA	NA	NA	NA	NA	NA	NA	NA	NA	NA	NA	1	NA		3028.58|3373.75	3201.16
ARPIN_D6	P02525	Cryba1	NA	NA	NA	NA	NA	NA	NA	NA	NA	NA	NA	NA	1	NA		4306.86|4943.01	4624.94
CAPZA1_D1	P02525	Cryba1	NA	NA	NA	NA	NA	NA	NA	NA	NA	NA	NA	NA	1	NA		3346.27|3206	3276.14
CAPZA1_D2	P02525	Cryba1	NA	NA	NA	NA	NA	NA	NA	NA	NA	NA	NA	NA	1	NA		4626.04|3701.91	4163.98
CAPZA1_D4	P02525	Cryba1	NA	NA	NA	NA	NA	NA	NA	NA	NA	NA	NA	NA	1	NA		2196.15|0	1098.08
CLINT1_D6	P02525	Cryba1	NA	NA	NA	NA	NA	NA	NA	NA	NA	NA	NA	NA	1	NA		0|26092.1	13046
CTNNA1_D1	P02525	Cryba1	NA	NA	NA	NA	NA	NA	NA	NA	NA	NA	NA	NA	1	NA		2971.98|0	1485.99
CTNNA1_D2	P02525	Cryba1	NA	NA	NA	NA	NA	NA	NA	NA	NA	NA	NA	NA	1	NA		12356.6|0	6178.3
CTNNA1_D4	P02525	Cryba1	NA	NA	NA	NA	NA	NA	NA	NA	NA	NA	NA	NA	1	NA		11303.6|6661.62	8982.61
CTNNA1_D6	P02525	Cryba1	NA	NA	NA	NA	NA	NA	NA	NA	NA	NA	NA	NA	1	NA		17456.9|0	8728.45
CTNNB1_D1	P02525	Cryba1	NA	NA	NA	NA	NA	NA	NA	NA	NA	NA	NA	NA	1	NA		13269.8|10852.9	12061.4
CTNNB1_D2	P02525	Cryba1	NA	NA	NA	NA	NA	NA	NA	NA	NA	NA	NA	NA	1	NA		12099.2|14692.6	13395.9
CTNNB1_D4	P02525	Cryba1	NA	NA	NA	NA	NA	NA	NA	NA	NA	NA	NA	NA	1	NA		10222.4|15205.9	12714.1
CTNNB1_D6	P02525	Cryba1	NA	NA	NA	NA	NA	NA	NA	NA	NA	NA	NA	NA	1	NA		11046.9|12260.1	11653.5
DCTN1-C_D4	P02525	Cryba1	NA	NA	NA	NA	NA	NA	NA	NA	NA	NA	NA	NA	1	NA		14808.8|0	7404.4
DCTN1-N_D1	P02525	Cryba1	NA	NA	NA	NA	NA	NA	NA	NA	NA	NA	NA	NA	1	NA		20294.9|25092.7	22693.8
DCTN1-N_D2	P02525	Cryba1	NA	NA	NA	NA	NA	NA	NA	NA	NA	NA	NA	NA	1	NA		18701.3|17539.2	18120.2
DCTN1-N_D4	P02525	Cryba1	NA	NA	NA	NA	NA	NA	NA	NA	NA	NA	NA	NA	1	NA		16254.9|19978.1	18116.5
DCTN1-N_D6	P02525	Cryba1	0|1	1	0.5	2	0|0|0|0|0|0|0|0|0|0|0|0|0|0|0|0|0|0|0|0|0|0	0	0	0	0	0	-1.84	5	0.74	NA		2629.62|18608.8	10619.2
DIAPH1_D1	P02525	Cryba1	1|0	1	0.5	2	0|0|0|0|0|0|0|0|0|0|0|0|0|0|0|0|0|0|0|0|0|0	0	0	0	0	0	-2.02	5	0.77	NA		8355.86|7985.73	8170.8
DIAPH1_D2	P02525	Cryba1	NA	NA	NA	NA	NA	NA	NA	NA	NA	NA	NA	NA	1	NA		6033.75|9997.26	8015.51
DIAPH1_D4	P02525	Cryba1	1|0	1	0.5	2	0|0|0|0|0|0|0|0|0|0|0|0|0|0|0|0|0|0|0|0|0|0	0	0	0	0	0	-1.86	5	0.74	NA		2766.58|4482.52	3624.55
DIAPH1_D6	P02525	Cryba1	NA	NA	NA	NA	NA	NA	NA	NA	NA	NA	NA	NA	1	NA		2807.65|3384.78	3096.22
EMD_D1	P02525	Cryba1	NA	NA	NA	NA	NA	NA	NA	NA	NA	NA	NA	NA	1	NA		0|20556	10278
EMD_D2	P02525	Cryba1	NA	NA	NA	NA	NA	NA	NA	NA	NA	NA	NA	NA	1	NA		24747.8|0	12373.9
EMD_D4	P02525	Cryba1	NA	NA	NA	NA	NA	NA	NA	NA	NA	NA	NA	NA	1	NA		17601.3|17731.4	17666.3
EMD_D6	P02525	Cryba1	NA	NA	NA	NA	NA	NA	NA	NA	NA	NA	NA	NA	1	NA		17650.8|17990.1	17820.5
KRT7_D1	P02525	Cryba1	NA	NA	NA	NA	NA	NA	NA	NA	NA	NA	NA	NA	1	NA		0|9812.38	4906.19
KRT7_D2	P02525	Cryba1	NA	NA	NA	NA	NA	NA	NA	NA	NA	NA	NA	NA	1	NA		8855.85|9196.76	9026.31
KRT7_D4	P02525	Cryba1	NA	NA	NA	NA	NA	NA	NA	NA	NA	NA	NA	NA	1	NA		6703.45|5144.93	5924.19
KRT7_D6	P02525	Cryba1	NA	NA	NA	NA	NA	NA	NA	NA	NA	NA	NA	NA	1	NA		775.515|11406.7	6091.11
LMNA_D1	P02525	Cryba1	NA	NA	NA	NA	NA	NA	NA	NA	NA	NA	NA	NA	1	NA		3886.04|3490.04	3688.04
LMNA_D2	P02525	Cryba1	NA	NA	NA	NA	NA	NA	NA	NA	NA	NA	NA	NA	1	NA		2267.3|2056.48	2161.89
LMNA_D4	P02525	Cryba1	NA	NA	NA	NA	NA	NA	NA	NA	NA	NA	NA	NA	1	NA		1660.82|1659.84	1660.33
LMNA_D6	P02525	Cryba1	NA	NA	NA	NA	NA	NA	NA	NA	NA	NA	NA	NA	1	NA		1583.97|2078.87	1831.42
MAPRE3_D1	P02525	Cryba1	NA	NA	NA	NA	NA	NA	NA	NA	NA	NA	NA	NA	1	NA		18863.1|21227.2	20045.2
MAPRE3_D2	P02525	Cryba1	NA	NA	NA	NA	NA	NA	NA	NA	NA	NA	NA	NA	1	NA		0|26601.7	13300.9
MAPRE3_D6	P02525	Cryba1	NA	NA	NA	NA	NA	NA	NA	NA	NA	NA	NA	NA	1	NA		16197.4|16760.1	16478.8
PARD3_D1	P02525	Cryba1	NA	NA	NA	NA	NA	NA	NA	NA	NA	NA	NA	NA	1	NA		17073.1|10990.7	14031.9
PARD3_D2	P02525	Cryba1	NA	NA	NA	NA	NA	NA	NA	NA	NA	NA	NA	NA	1	NA		9635.39|11504.9	10570.1
PARD3_D4	P02525	Cryba1	NA	NA	NA	NA	NA	NA	NA	NA	NA	NA	NA	NA	1	NA		7735.81|5730.93	6733.37
PARD3_D6	P02525	Cryba1	NA	NA	NA	NA	NA	NA	NA	NA	NA	NA	NA	NA	1	NA		4822.32|5339.32	5080.82
RDX_D1	P02525	Cryba1	NA	NA	NA	NA	NA	NA	NA	NA	NA	NA	NA	NA	1	NA		20346.2|0	10173.1
RDX_D4	P02525	Cryba1	NA	NA	NA	NA	NA	NA	NA	NA	NA	NA	NA	NA	1	NA		0|20957.6	10478.8
RDX_D6	P02525	Cryba1	NA	NA	NA	NA	NA	NA	NA	NA	NA	NA	NA	NA	1	NA		13540.1|19659.5	16599.8
SCRIB_D1	P02525	Cryba1	NA	NA	NA	NA	NA	NA	NA	NA	NA	NA	NA	NA	1	NA		0|17054.7	8527.35
SCRIB_D2	P02525	Cryba1	NA	NA	NA	NA	NA	NA	NA	NA	NA	NA	NA	NA	1	NA		0|14437.7	7218.85
SCRIB_D4	P02525	Cryba1	NA	NA	NA	NA	NA	NA	NA	NA	NA	NA	NA	NA	1	NA		11585.7|13252.3	12419
STRN_D1	P02525	Cryba1	NA	NA	NA	NA	NA	NA	NA	NA	NA	NA	NA	NA	1	NA		11092.3|11671.7	11382
STRN_D2	P02525	Cryba1	NA	NA	NA	NA	NA	NA	NA	NA	NA	NA	NA	NA	1	NA		11088.4|0	5544.2
STRN_D4	P02525	Cryba1	NA	NA	NA	NA	NA	NA	NA	NA	NA	NA	NA	NA	1	NA		10045.5|11779	10912.2
STRN_D6	P02525	Cryba1	NA	NA	NA	NA	NA	NA	NA	NA	NA	NA	NA	NA	1	NA		9274.25|8293.63	8783.94
TJP2_D1	P02525	Cryba1	NA	NA	NA	NA	NA	NA	NA	NA	NA	NA	NA	NA	1	NA		3281.19|4148.39	3714.79
TJP2_D2	P02525	Cryba1	NA	NA	NA	NA	NA	NA	NA	NA	NA	NA	NA	NA	1	NA		3048.23|2414.85	2731.54
TJP2_D4	P02525	Cryba1	NA	NA	NA	NA	NA	NA	NA	NA	NA	NA	NA	NA	1	NA		2222.03|1838.15	2030.09
TJP2_D6	P02525	Cryba1	NA	NA	NA	NA	NA	NA	NA	NA	NA	NA	NA	NA	1	NA		1776.79|2268.18	2022.48
TUBB2A_D1	P02525	Cryba1	NA	NA	NA	NA	NA	NA	NA	NA	NA	NA	NA	NA	1	NA		3955.13|0	1977.57
TUBB2A_D2	P02525	Cryba1	NA	NA	NA	NA	NA	NA	NA	NA	NA	NA	NA	NA	1	NA		2662.77|2346.85	2504.81
TUBB2A_D4	P02525	Cryba1	NA	NA	NA	NA	NA	NA	NA	NA	NA	NA	NA	NA	1	NA		2443.14|5055.87	3749.51
WASHC4_D1	P02525	Cryba1	NA	NA	NA	NA	NA	NA	NA	NA	NA	NA	NA	NA	1	NA		21400.5|0	10700.2
WASHC4_D4	P02525	Cryba1	NA	NA	NA	NA	NA	NA	NA	NA	NA	NA	NA	NA	1	NA		13999.9|0	6999.95
WASL_D1	P02525	Cryba1	NA	NA	NA	NA	NA	NA	NA	NA	NA	NA	NA	NA	1	NA		20247.7|28665.6	24456.7
WASL_D2	P02525	Cryba1	NA	NA	NA	NA	NA	NA	NA	NA	NA	NA	NA	NA	1	NA		33562.9|37820	35691.4
WASL_D4	P02525	Cryba1	NA	NA	NA	NA	NA	NA	NA	NA	NA	NA	NA	NA	1	NA		14284.8|12660.3	13472.5
WASL_D6	P02525	Cryba1	NA	NA	NA	NA	NA	NA	NA	NA	NA	NA	NA	NA	1	NA		17065.1|12374.3	14719.7
ARHGAP17_D4	P02535	Krt10	2|19	21	10.5	2	4|4|2|4|0|1|11|6|1|3|29|29|36|43|1|37|10|8|12|14|42|18	0	0	0	0	0	-54.91	0.73	0.7	NA		0|224.721	112.361
ARHGAP17_D6	P02535	Krt10	3|5	8	4	2	3|5|6|4|2|2|3|5|3|5|29|4|27|1|2|2|3|28|4|6|36|24	0	0	0	0	0	-30.8	0.43	0.74	NA		59.384|0	29.692
ARHGEF2_D6	P02535	Krt10	7|7	14	7	2	3|5|6|4|2|2|3|5|3|5|29|4|27|1|2|2|3|28|4|6|36|24	0	0	0	0	0	-22.92	0.75	0.74	NA		110.212|0	55.106
ARPIN_D2	P02535	Krt10	16|6	22	11	2	2|3|1|1|2|0|1|1|1|15|27|12|20|46|6|7|0|7|1|10|22|2	0	0	0	0	0	-21.78	1.29	0.66	NA		0|394.558	197.279
CAPZA1_D1	P02535	Krt10	0|1	1	0.5	2	3|2|0|0|1|0|18|5|0|1|3|8|35|10|49|18|0|0|0|1|31|22	0	0	0	0	0	-40.5	0.05	0.77	NA		1127.53|0	563.765
CAPZA1_D2	P02535	Krt10	NA	NA	NA	NA	NA	NA	NA	NA	NA	NA	NA	NA	1	NA		720.867|1128.81	924.838
CAPZA1_D4	P02535	Krt10	1|1	2	1	2	4|4|2|4|0|1|11|6|1|3|29|29|36|43|1|37|10|8|12|14|42|18	0	0	0	0	0	-58.29	0.07	0.74	NA		0|312.057	156.029
CAPZA1_D6	P02535	Krt10	3|7	10	5	2	3|5|6|4|2|2|3|5|3|5|29|4|27|1|2|2|3|28|4|6|36|24	0	0	0	0	0	-30.8	0.54	0.74	NA		330.697|0	165.349
CTNNA1_D4	P02535	Krt10	1|9	10	5	2	4|4|2|4|0|1|11|6|1|3|29|29|36|43|1|37|10|8|12|14|42|18	0	0	0	0	0	-58.29	0.35	0.74	NA		0|295.498	147.749
CTNNA1_D6	P02535	Krt10	6|6	12	6	2	3|5|6|4|2|2|3|5|3|5|29|4|27|1|2|2|3|28|4|6|36|24	0	0	0	0	0	-24.63	0.65	0.74	NA		0|920.449	460.224
CTNNB1_D6	P02535	Krt10	2|5	7	3.5	2	3|5|6|4|2|2|3|5|3|5|29|4|27|1|2|2|3|28|4|6|36|24	0	0	0	0	0	-33.34	0.38	0.74	NA		197.721|0	98.8605
EMD_D4	P02535	Krt10	17|5	22	11	2	4|4|2|4|0|1|11|6|1|3|29|29|36|43|1|37|10|8|12|14|42|18	0	0	0	0	0	-46.78	0.77	0.7	NA		1392.11|1574.21	1483.16
KRT7_D1	P02535	Krt10	23|22	45	22.5	2	3|2|0|0|1|0|18|5|0|1|3|8|35|10|49|18|0|0|0|1|31|22	0	0	0	0	0	-6.32	2.39	0.63	NA		431.146|0	215.573
KRT7_D4	P02535	Krt10	25|22	47	23.5	2	4|4|2|4|0|1|11|6|1|3|29|29|36|43|1|37|10|8|12|14|42|18	0	0	0	0	0	-20.01	1.64	0.69	NA		231.814|0	115.907
LMNA_D6	P02535	Krt10	1|68	69	34.5	2	3|5|6|4|2|2|3|5|3|5|29|4|27|1|2|2|3|28|4|6|36|24	0.49	0.98	0.49	0.98	0.49	-36.28	3.72	0.17	NA		0|199.017	99.5085
MAPRE3_D4	P02535	Krt10	8|2	10	5	2	4|4|2|4|0|1|11|6|1|3|29|29|36|43|1|37|10|8|12|14|42|18	0	0	0	0	0	-54.91	0.35	0.74	NA		0|1493.5	746.75
PARD3_D6	P02535	Krt10	6|5	11	5.5	2	3|5|6|4|2|2|3|5|3|5|29|4|27|1|2|2|3|28|4|6|36|24	0	0	0	0	0	-26.5	0.59	0.74	NA		332.779|0	166.389
SCRIB_D2	P02535	Krt10	44|0	44	22	2	2|3|1|1|2|0|1|1|1|15|27|12|20|46|6|7|0|7|1|10|22|2	0.45	0.9	0.45	0.9	0.45	-36.54	2.59	0.24	NA		0|1821.18	910.59
TJP2_D1	P02535	Krt10	12|13	25	12.5	2	3|2|0|0|1|0|18|5|0|1|3|8|35|10|49|18|0|0|0|1|31|22	0	0	0	0	0	-16.05	1.33	0.71	NA		0|387.863	193.931
TUBB2A_D1	P02535	Krt10	NA	NA	NA	NA	NA	NA	NA	NA	NA	NA	NA	NA	1	NA		818.609|0	409.305
WASL_D1	P02535	Krt10	27|12	39	19.5	2	3|2|0|0|1|0|18|5|0|1|3|8|35|10|49|18|0|0|0|1|31|22	0.02	0.04	0.02	0.04	0.02	-16.05	2.07	0.57	NA		756.16|0	378.08
WASL_D2	P02535	Krt10	14|12	26	13	2	2|3|1|1|2|0|1|1|1|15|27|12|20|46|6|7|0|7|1|10|22|2	0	0	0	0	0	-13.12	1.53	0.68	NA		1704.62|2007.43	1856.03
WASL_D4	P02535	Krt10	9|11	20	10	2	4|4|2|4|0|1|11|6|1|3|29|29|36|43|1|37|10|8|12|14|42|18	0	0	0	0	0	-38.46	0.7	0.74	NA		1182.71|0	591.355
ARHGAP17_D4	P03899	mt-Nd3	NA	NA	NA	NA	NA	NA	NA	NA	NA	NA	NA	NA	1	NA		0|211.292	105.646
ARHGAP17_D6	P03899	mt-Nd3	NA	NA	NA	NA	NA	NA	NA	NA	NA	NA	NA	NA	1	NA		172.572|149.826	161.199
ARHGEF2_D2	P03899	mt-Nd3	NA	NA	NA	NA	NA	NA	NA	NA	NA	NA	NA	NA	1	NA		92.3416|0	46.1708
ARHGEF2_D6	P03899	mt-Nd3	NA	NA	NA	NA	NA	NA	NA	NA	NA	NA	NA	NA	1	NA		231.741|152.291	192.016
DIAPH1_D1	P03899	mt-Nd3	NA	NA	NA	NA	NA	NA	NA	NA	NA	NA	NA	NA	1	NA		118.546|0	59.273
DIAPH1_D4	P03899	mt-Nd3	NA	NA	NA	NA	NA	NA	NA	NA	NA	NA	NA	NA	1	NA		226.76|0	113.38
DIAPH1_D6	P03899	mt-Nd3	1|0	1	0.5	2	0|0|0|0|0|0|0|0|0|0|0|0|0|0|0|0|0|0|0|0|0|0	0	0	0	0	0	-1.84	5	0.74	NA		343.525|255.741	299.633
PARD3_D4	P03899	mt-Nd3	NA	NA	NA	NA	NA	NA	NA	NA	NA	NA	NA	NA	1	NA		0|61.9334	30.9667
PARD3_D6	P03899	mt-Nd3	NA	NA	NA	NA	NA	NA	NA	NA	NA	NA	NA	NA	1	NA		112.95|265.039	188.994
STRN_D6	P03899	mt-Nd3	NA	NA	NA	NA	NA	NA	NA	NA	NA	NA	NA	NA	1	NA		160.212|77.8606	119.036
ARHGAP17_D6	P03930	Mtatp8	NA	NA	NA	NA	NA	NA	NA	NA	NA	NA	NA	NA	1	NA		420.544|858.923	639.734
ARHGEF2_D6	P03930	Mtatp8	2|0	2	1	2	0|0|0|0|0|0|0|0|0|0|0|0|0|0|0|0|0|0|0|0|0|0	0.47	0.94	0.47	0.94	0.47	-1.84	10	0.19	NA		598.45|690.453	644.452
DIAPH1_D4	P03930	Mtatp8	0|1	1	0.5	2	0|0|0|0|0|0|0|0|0|0|0|0|0|0|0|0|0|0|0|0|0|0	0	0	0	0	0	-1.86	5	0.74	NA		0|711.437	355.719
DIAPH1_D6	P03930	Mtatp8	2|0	2	1	2	0|0|0|0|0|0|0|0|0|0|0|0|0|0|0|0|0|0|0|0|0|0	0.47	0.94	0.47	0.94	0.47	-1.84	10	0.19	NA		1231.63|682.852	957.241
LMNA_D2	P03930	Mtatp8	NA	NA	NA	NA	NA	NA	NA	NA	NA	NA	NA	NA	1	NA		0|278.403	139.202
LMNA_D4	P03930	Mtatp8	NA	NA	NA	NA	NA	NA	NA	NA	NA	NA	NA	NA	1	NA		337.049|0	168.524
MAPRE3_D6	P03930	Mtatp8	NA	NA	NA	NA	NA	NA	NA	NA	NA	NA	NA	NA	1	NA		0|789.365	394.683
PARD3_D2	P03930	Mtatp8	NA	NA	NA	NA	NA	NA	NA	NA	NA	NA	NA	NA	1	NA		611.57|0	305.785
PARD3_D4	P03930	Mtatp8	NA	NA	NA	NA	NA	NA	NA	NA	NA	NA	NA	NA	1	NA		0|602.514	301.257
PARD3_D6	P03930	Mtatp8	NA	NA	NA	NA	NA	NA	NA	NA	NA	NA	NA	NA	1	NA		407.063|575.261	491.162
ARHGAP17_D1	P03975	Iap	NA	NA	NA	NA	NA	NA	NA	NA	NA	NA	NA	NA	1	NA		1581.93|1306.39	1444.16
ARHGAP17_D2	P03975	Iap	4|1	5	2.5	2	0|0|3|0|0|0|4|2|2|2|0|0|0|0|0|0|0|0|0|0|0|0	0.37	0.74	0.37	0.74	0.37	-1.68	4.23	0.29	NA		1740.59|1296.07	1518.33
ARHGAP17_D4	P03975	Iap	3|3	6	3	2	0|1|7|4|6|5|4|5|4|4|0|0|0|0|0|0|0|0|0|0|0|0	0.05	0.05	0.05	0.05	0.05	-2.96	1.65	0.49	NA		4069.82|3859.93	3964.88
ARHGAP17_D6	P03975	Iap	6|5	11	5.5	2	6|5|5|7|11|10|5|7|3|6|0|0|0|0|0|0|0|0|0|0|0|0	0.03	0.05	0.03	0.05	0.03	-4.06	1.86	0.51	NA		6067.45|5126.94	5597.19
ARHGEF2_D1	P03975	Iap	NA	NA	NA	NA	NA	NA	NA	NA	NA	NA	NA	NA	1	NA		696.64|1173.52	935.08
ARHGEF2_D2	P03975	Iap	NA	NA	NA	NA	NA	NA	NA	NA	NA	NA	NA	NA	1	NA		1819.49|861.766	1340.63
ARHGEF2_D4	P03975	Iap	2|1	3	1.5	2	0|1|7|4|6|5|4|5|4|4|0|0|0|0|0|0|0|0|0|0|0|0	0.01	0.01	0.01	0.01	0.01	-6.23	0.83	0.57	NA		2191.24|2859.76	2525.5
ARHGEF2_D6	P03975	Iap	4|3	7	3.5	2	6|5|5|7|11|10|5|7|3|6|0|0|0|0|0|0|0|0|0|0|0|0	0	0	0	0	0	-6.8	1.18	0.59	NA		3242.36|3415.07	3328.72
ARPIN_D1	P03975	Iap	1|3	4	2	2	0|0|1|1|0|0|1|1|0|0|0|0|0|0|0|0|0|0|0|0|0|0	0.48	0.96	0.48	0.96	0.48	-0.4	11	0.19	NA		2136.39|1712.31	1924.35
ARPIN_D2	P03975	Iap	5|4	9	4.5	2	0|0|3|0|0|0|4|2|2|2|0|0|0|0|0|0|0|0|0|0|0|0	0.8	0.85	0.8	0.85	0.8	1.07	7.62	0.05	NA		3097.49|3300.95	3199.22
ARPIN_D4	P03975	Iap	7|6	13	6.5	2	0|1|7|4|6|5|4|5|4|4|0|0|0|0|0|0|0|0|0|0|0|0	0.53	0.61	0.53	0.61	0.53	-0.16	3.58	0.14	NA		5564.45|4955.32	5259.89
ARPIN_D6	P03975	Iap	7|8	15	7.5	2	6|5|5|7|11|10|5|7|3|6|0|0|0|0|0|0|0|0|0|0|0|0	0.17	0.22	0.17	0.22	0.17	-2.06	2.54	0.4	NA		7200.62|6671.68	6936.15
CAPZA1_D1	P03975	Iap	0|1	1	0.5	2	0|0|1|1|0|0|1|1|0|0|0|0|0|0|0|0|0|0|0|0|0|0	0	0	0	0	0	-2.31	2.75	0.77	NA		953.816|1029.32	991.568
CAPZA1_D2	P03975	Iap	0|2	2	1	2	0|0|3|0|0|0|4|2|2|2|0|0|0|0|0|0|0|0|0|0|0|0	0.19	0.39	0.19	0.39	0.19	-3.86	1.69	0.4	NA		1137.62|3059.81	2098.72
CAPZA1_D4	P03975	Iap	8|7	15	7.5	2	0|1|7|4|6|5|4|5|4|4|0|0|0|0|0|0|0|0|0|0|0|0	0.66	0.71	0.66	0.71	0.66	0.43	4.12	0.09	NA		7485.8|4842.28	6164.04
CAPZA1_D6	P03975	Iap	12|14	26	13	2	6|5|5|7|11|10|5|7|3|6|0|0|0|0|0|0|0|0|0|0|0|0	0.77	0.82	0.77	0.82	0.77	0.92	4.4	0.06	NA		9795.2|9603	9699.1
CLINT1_D2	P03975	Iap	NA	NA	NA	NA	NA	NA	NA	NA	NA	NA	NA	NA	1	NA		0|548.951	274.476
CLINT1_D4	P03975	Iap	NA	NA	NA	NA	NA	NA	NA	NA	NA	NA	NA	NA	1	NA		0|1251.37	625.685
CLINT1_D6	P03975	Iap	NA	NA	NA	NA	NA	NA	NA	NA	NA	NA	NA	NA	1	NA		2386.44|2446.75	2416.59
CTNNA1_D1	P03975	Iap	NA	NA	NA	NA	NA	NA	NA	NA	NA	NA	NA	NA	1	NA		673.526|1280.85	977.188
CTNNA1_D2	P03975	Iap	NA	NA	NA	NA	NA	NA	NA	NA	NA	NA	NA	NA	1	NA		813.499|0	406.75
CTNNA1_D4	P03975	Iap	NA	NA	NA	NA	NA	NA	NA	NA	NA	NA	NA	NA	1	NA		1360.39|1490.55	1425.47
CTNNA1_D6	P03975	Iap	NA	NA	NA	NA	NA	NA	NA	NA	NA	NA	NA	NA	1	NA		2574.66|3225.58	2900.12
CTNNB1_D1	P03975	Iap	NA	NA	NA	NA	NA	NA	NA	NA	NA	NA	NA	NA	1	NA		231.506|0	115.753
CTNNB1_D2	P03975	Iap	NA	NA	NA	NA	NA	NA	NA	NA	NA	NA	NA	NA	1	NA		1197.07|856.168	1026.62
CTNNB1_D4	P03975	Iap	NA	NA	NA	NA	NA	NA	NA	NA	NA	NA	NA	NA	1	NA		1325.41|1215.04	1270.22
CTNNB1_D6	P03975	Iap	2|0	2	1	2	6|5|5|7|11|10|5|7|3|6|0|0|0|0|0|0|0|0|0|0|0|0	0	0	0	0	0	-12.86	0.34	0.74	NA		2605.19|3300.79	2952.99
DCTN1-N_D1	P03975	Iap	NA	NA	NA	NA	NA	NA	NA	NA	NA	NA	NA	NA	1	NA		728.867|720.683	724.775
DCTN1-N_D2	P03975	Iap	NA	NA	NA	NA	NA	NA	NA	NA	NA	NA	NA	NA	1	NA		1006.02|1472.81	1239.41
DCTN1-N_D4	P03975	Iap	NA	NA	NA	NA	NA	NA	NA	NA	NA	NA	NA	NA	1	NA		780.221|1933.19	1356.71
DCTN1-N_D6	P03975	Iap	NA	NA	NA	NA	NA	NA	NA	NA	NA	NA	NA	NA	1	NA		826.078|674.996	750.537
DCTN2_D1	P03975	Iap	1|1	2	1	2	0|0|1|1|0|0|1|1|0|0|0|0|0|0|0|0|0|0|0|0|0|0	0	0	0	0	0	-0.4	5.5	0.77	NA		1327.32|0	663.66
DCTN2_D2	P03975	Iap	NA	NA	NA	NA	NA	NA	NA	NA	NA	NA	NA	NA	1	NA		1080.18|0	540.09
DCTN2_D4	P03975	Iap	3|4	7	3.5	2	0|1|7|4|6|5|4|5|4|4|0|0|0|0|0|0|0|0|0|0|0|0	0.09	0.14	0.09	0.14	0.09	-2.96	1.93	0.45	NA		4129.47|3250.87	3690.17
DCTN2_D6	P03975	Iap	6|7	13	6.5	2	6|5|5|7|11|10|5|7|3|6|0|0|0|0|0|0|0|0|0|0|0|0	0.08	0.11	0.08	0.11	0.08	-2.99	2.2	0.46	NA		6899.94|8158.67	7529.31
DIAPH1_D1	P03975	Iap	NA	NA	NA	NA	NA	NA	NA	NA	NA	NA	NA	NA	1	NA		950.289|1064.89	1007.59
DIAPH1_D2	P03975	Iap	1|1	2	1	2	0|0|3|0|0|0|4|2|2|2|0|0|0|0|0|0|0|0|0|0|0|0	0	0	0	0	0	-1.68	1.69	0.76	NA		1341.32|1761.78	1551.55
DIAPH1_D4	P03975	Iap	1|2	3	1.5	2	0|1|7|4|6|5|4|5|4|4|0|0|0|0|0|0|0|0|0|0|0|0	0.01	0.01	0.01	0.01	0.01	-6.23	0.83	0.57	NA		2586.93|2450.24	2518.59
DIAPH1_D6	P03975	Iap	1|2	3	1.5	2	6|5|5|7|11|10|5|7|3|6|0|0|0|0|0|0|0|0|0|0|0|0	0	0	0	0	0	-10.37	0.51	0.74	NA		4017.07|3955.64	3986.36
DYNC1I2_D2	P03975	Iap	NA	NA	NA	NA	NA	NA	NA	NA	NA	NA	NA	NA	1	NA		1117.91|0	558.955
DYNC1I2_D4	P03975	Iap	1|0	1	0.5	2	0|1|7|4|6|5|4|5|4|4|0|0|0|0|0|0|0|0|0|0|0|0	0	0	0	0	0	-8.23	0.28	0.74	NA		3161.91|2808.33	2985.12
DYNC1I2_D6	P03975	Iap	2|2	4	2	2	6|5|5|7|11|10|5|7|3|6|0|0|0|0|0|0|0|0|0|0|0|0	0	0	0	0	0	-8.56	0.68	0.74	NA		3443.31|5979.1	4711.2
EMD_D1	P03975	Iap	1|0	1	0.5	2	0|0|1|1|0|0|1|1|0|0|0|0|0|0|0|0|0|0|0|0|0|0	0	0	0	0	0	-2.31	2.75	0.77	NA		2856.7|3149.93	3003.32
EMD_D2	P03975	Iap	2|0	2	1	2	0|0|3|0|0|0|4|2|2|2|0|0|0|0|0|0|0|0|0|0|0|0	0.19	0.39	0.19	0.39	0.19	-3.86	1.69	0.4	NA		4857.49|4612.9	4735.19
EMD_D4	P03975	Iap	4|7	11	5.5	2	0|1|7|4|6|5|4|5|4|4|0|0|0|0|0|0|0|0|0|0|0|0	0.37	0.61	0.37	0.61	0.37	-1.82	3.02	0.27	NA		20144.5|13459.8	16802.2
EMD_D6	P03975	Iap	5|5	10	5	2	6|5|5|7|11|10|5|7|3|6|0|0|0|0|0|0|0|0|0|0|0|0	0.02	0.02	0.02	0.02	0.02	-4.06	1.69	0.54	NA		8029.57|8922.68	8476.12
KRT7_D1	P03975	Iap	NA	NA	NA	NA	NA	NA	NA	NA	NA	NA	NA	NA	1	NA		731.391|523.81	627.601
KRT7_D2	P03975	Iap	0|1	1	0.5	2	0|0|3|0|0|0|4|2|2|2|0|0|0|0|0|0|0|0|0|0|0|0	0	0	0	0	0	-3.86	0.85	0.76	NA		1174.71|1314.65	1244.68
KRT7_D4	P03975	Iap	1|1	2	1	2	0|1|7|4|6|5|4|5|4|4|0|0|0|0|0|0|0|0|0|0|0|0	0	0	0	0	0	-6.23	0.55	0.74	NA		2630.48|2144.78	2387.63
KRT7_D6	P03975	Iap	4|0	4	2	2	6|5|5|7|11|10|5|7|3|6|0|0|0|0|0|0|0|0|0|0|0|0	0	0	0	0	0	-12.86	0.68	0.59	NA		2526.78|3505.91	3016.34
LMNA_D1	P03975	Iap	1|1	2	1	2	0|0|1|1|0|0|1|1|0|0|0|0|0|0|0|0|0|0|0|0|0|0	0	0	0	0	0	-0.4	5.5	0.77	NA		839.346|836.745	838.045
LMNA_D2	P03975	Iap	1|1	2	1	2	0|0|3|0|0|0|4|2|2|2|0|0|0|0|0|0|0|0|0|0|0|0	0	0	0	0	0	-1.68	1.69	0.76	NA		717.088|959.122	838.105
LMNA_D4	P03975	Iap	1|1	2	1	2	0|1|7|4|6|5|4|5|4|4|0|0|0|0|0|0|0|0|0|0|0|0	0	0	0	0	0	-6.23	0.55	0.74	NA		1496.61|1484.88	1490.74
LMNA_D6	P03975	Iap	1|1	2	1	2	6|5|5|7|11|10|5|7|3|6|0|0|0|0|0|0|0|0|0|0|0|0	0	0	0	0	0	-10.37	0.34	0.74	NA		1717.38|1407.06	1562.22
MAPRE3_D1	P03975	Iap	NA	NA	NA	NA	NA	NA	NA	NA	NA	NA	NA	NA	1	NA		1566.07|1913.28	1739.67
MAPRE3_D2	P03975	Iap	NA	NA	NA	NA	NA	NA	NA	NA	NA	NA	NA	NA	1	NA		2068.52|2703.78	2386.15
MAPRE3_D4	P03975	Iap	3|1	4	2	2	0|1|7|4|6|5|4|5|4|4|0|0|0|0|0|0|0|0|0|0|0|0	0.02	0.05	0.02	0.05	0.02	-6.23	1.1	0.52	NA		3603.79|26311.7	14957.7
MAPRE3_D6	P03975	Iap	5|5	10	5	2	6|5|5|7|11|10|5|7|3|6|0|0|0|0|0|0|0|0|0|0|0|0	0.02	0.02	0.02	0.02	0.02	-4.06	1.69	0.54	NA		10649.8|10245.6	10447.7
PARD3_D1	P03975	Iap	0|1	1	0.5	2	0|0|1|1|0|0|1|1|0|0|0|0|0|0|0|0|0|0|0|0|0|0	0	0	0	0	0	-2.31	2.75	0.77	NA		312.652|0	156.326
PARD3_D2	P03975	Iap	NA	NA	NA	NA	NA	NA	NA	NA	NA	NA	NA	NA	1	NA		721.338|806.746	764.042
PARD3_D4	P03975	Iap	NA	NA	NA	NA	NA	NA	NA	NA	NA	NA	NA	NA	1	NA		2502.77|1580.59	2041.68
PARD3_D6	P03975	Iap	2|2	4	2	2	6|5|5|7|11|10|5|7|3|6|0|0|0|0|0|0|0|0|0|0|0|0	0	0	0	0	0	-8.56	0.68	0.74	NA		2096.94|1897.06	1997
PSEN1_D1	P03975	Iap	1|0	1	0.5	2	0|0|1|1|0|0|1|1|0|0|0|0|0|0|0|0|0|0|0|0|0|0	0	0	0	0	0	-2.31	2.75	0.77	NA		1558.68|1649.48	1604.08
PSEN1_D2	P03975	Iap	7|2	9	4.5	2	0|0|3|0|0|0|4|2|2|2|0|0|0|0|0|0|0|0|0|0|0|0	0.67	0.95	0.67	0.95	0.67	-0.46	7.62	0.09	NA		3597.64|7854.31	5725.98
PSEN1_D4	P03975	Iap	16|15	31	15.5	2	0|1|7|4|6|5|4|5|4|4|0|0|0|0|0|0|0|0|0|0|0|0	0.97	0.97	0.97	0.97	0.97	3.33	8.53	0	NA		17216.8|13774.7	15495.8
PSEN1_D6	P03975	Iap	20|21	41	20.5	2	6|5|5|7|11|10|5|7|3|6|0|0|0|0|0|0|0|0|0|0|0|0	0.95	0.96	0.95	0.96	0.95	2.94	6.94	0.01	NA		23095|26518.6	24806.8
RDX_D4	P03975	Iap	NA	NA	NA	NA	NA	NA	NA	NA	NA	NA	NA	NA	1	NA		764.477|549.393	656.935
RDX_D6	P03975	Iap	1|1	2	1	2	6|5|5|7|11|10|5|7|3|6|0|0|0|0|0|0|0|0|0|0|0|0	0	0	0	0	0	-10.37	0.34	0.74	NA		3831.75|2654.24	3242.99
SCRIB_D4	P03975	Iap	1|0	1	0.5	2	0|1|7|4|6|5|4|5|4|4|0|0|0|0|0|0|0|0|0|0|0|0	0	0	0	0	0	-8.23	0.28	0.74	NA		1525.5|1018.14	1271.82
STRN_D1	P03975	Iap	0|1	1	0.5	2	0|0|1|1|0|0|1|1|0|0|0|0|0|0|0|0|0|0|0|0|0|0	0	0	0	0	0	-2.31	2.75	0.77	NA		1336.86|1190	1263.43
STRN_D2	P03975	Iap	2|2	4	2	2	0|0|3|0|0|0|4|2|2|2|0|0|0|0|0|0|0|0|0|0|0|0	0.39	0.39	0.39	0.39	0.39	-0.46	3.38	0.28	NA		2489.37|2761.43	2625.4
STRN_D4	P03975	Iap	5|4	9	4.5	2	0|1|7|4|6|5|4|5|4|4|0|0|0|0|0|0|0|0|0|0|0|0	0.21	0.29	0.21	0.29	0.21	-1.82	2.48	0.37	NA		4282.56|3779.08	4030.82
STRN_D6	P03975	Iap	8|6	14	7	2	6|5|5|7|11|10|5|7|3|6|0|0|0|0|0|0|0|0|0|0|0|0	0.13	0.22	0.13	0.22	0.13	-2.99	2.37	0.42	NA		6018.63|6923.15	6470.89
SYNE3_D1	P03975	Iap	NA	NA	NA	NA	NA	NA	NA	NA	NA	NA	NA	NA	1	NA		1044.38|996.183	1020.28
SYNE3_D2	P03975	Iap	3|2	5	2.5	2	0|0|3|0|0|0|4|2|2|2|0|0|0|0|0|0|0|0|0|0|0|0	0.49	0.59	0.49	0.59	0.49	-0.46	4.23	0.18	NA		2418.76|2762.99	2590.88
SYNE3_D4	P03975	Iap	3|0	3	1.5	2	0|1|7|4|6|5|4|5|4|4|0|0|0|0|0|0|0|0|0|0|0|0	0.02	0.05	0.02	0.05	0.02	-8.23	0.83	0.52	NA		4029.96|2643.63	3336.8
SYNE3_D6	P03975	Iap	8|11	19	9.5	2	6|5|5|7|11|10|5|7|3|6|0|0|0|0|0|0|0|0|0|0|0|0	0.42	0.62	0.42	0.62	0.42	-1.26	3.22	0.25	NA		8414.77|8829.15	8621.96
TJP2_D1	P03975	Iap	NA	NA	NA	NA	NA	NA	NA	NA	NA	NA	NA	NA	1	NA		1113.41|968.703	1041.06
TJP2_D2	P03975	Iap	NA	NA	NA	NA	NA	NA	NA	NA	NA	NA	NA	NA	1	NA		1343.86|1401.13	1372.49
TJP2_D4	P03975	Iap	NA	NA	NA	NA	NA	NA	NA	NA	NA	NA	NA	NA	1	NA		2031.13|2097.06	2064.09
TJP2_D6	P03975	Iap	NA	NA	NA	NA	NA	NA	NA	NA	NA	NA	NA	NA	1	NA		7119.58|6011.94	6565.76
TMOD3_D1	P03975	Iap	NA	NA	NA	NA	NA	NA	NA	NA	NA	NA	NA	NA	1	NA		0|2145.17	1072.59
TMOD3_D2	P03975	Iap	NA	NA	NA	NA	NA	NA	NA	NA	NA	NA	NA	NA	1	NA		1743.47|3067.54	2405.51
TMOD3_D4	P03975	Iap	7|8	15	7.5	2	0|1|7|4|6|5|4|5|4|4|0|0|0|0|0|0|0|0|0|0|0|0	0.66	0.71	0.66	0.71	0.66	0.43	4.12	0.09	NA		2715.61|3091.25	2903.43
TMOD3_D6	P03975	Iap	10|9	19	9.5	2	6|5|5|7|11|10|5|7|3|6|0|0|0|0|0|0|0|0|0|0|0|0	0.43	0.5	0.43	0.5	0.43	-0.58	3.22	0.25	NA		10150.3|14527.1	12338.7
TUBB2A_D1	P03975	Iap	NA	NA	NA	NA	NA	NA	NA	NA	NA	NA	NA	NA	1	NA		1439.88|1305.25	1372.57
TUBB2A_D2	P03975	Iap	0|1	1	0.5	2	0|0|3|0|0|0|4|2|2|2|0|0|0|0|0|0|0|0|0|0|0|0	0	0	0	0	0	-3.86	0.85	0.76	NA		2596.6|2472.41	2534.51
TUBB2A_D4	P03975	Iap	6|5	11	5.5	2	0|1|7|4|6|5|4|5|4|4|0|0|0|0|0|0|0|0|0|0|0|0	0.37	0.46	0.37	0.46	0.37	-0.9	3.02	0.27	NA		4516.32|4279.16	4397.74
TUBB2A_D6	P03975	Iap	7|4	11	5.5	2	6|5|5|7|11|10|5|7|3|6|0|0|0|0|0|0|0|0|0|0|0|0	0.06	0.11	0.06	0.11	0.06	-5.32	1.86	0.48	NA		4543.02|4198	4370.51
WASL_D1	P03975	Iap	NA	NA	NA	NA	NA	NA	NA	NA	NA	NA	NA	NA	1	NA		2107.77|1554.54	1831.15
WASL_D2	P03975	Iap	NA	NA	NA	NA	NA	NA	NA	NA	NA	NA	NA	NA	1	NA		1965.84|2097.92	2031.88
WASL_D4	P03975	Iap	2|1	3	1.5	2	0|1|7|4|6|5|4|5|4|4|0|0|0|0|0|0|0|0|0|0|0|0	0.01	0.01	0.01	0.01	0.01	-6.23	0.83	0.57	NA		3621.97|4097.77	3859.87
WASL_D6	P03975	Iap	1|1	2	1	2	6|5|5|7|11|10|5|7|3|6|0|0|0|0|0|0|0|0|0|0|0|0	0	0	0	0	0	-10.37	0.34	0.74	NA		5194.67|4646.58	4920.62
ARHGAP17_D1	P03995	Gfap	NA	NA	NA	NA	NA	NA	NA	NA	NA	NA	NA	NA	1	NA		90984.2|93000.9	91992.6
ARHGAP17_D2	P03995	Gfap	NA	NA	NA	NA	NA	NA	NA	NA	NA	NA	NA	NA	1	NA		74946.6|85399.7	80173.1
ARHGAP17_D4	P03995	Gfap	NA	NA	NA	NA	NA	NA	NA	NA	NA	NA	NA	NA	1	NA		53401.7|39654.5	46528.1
ARHGAP17_D6	P03995	Gfap	NA	NA	NA	NA	NA	NA	NA	NA	NA	NA	NA	NA	1	NA		35185.1|51926.8	43555.9
ARHGEF2_D1	P03995	Gfap	NA	NA	NA	NA	NA	NA	NA	NA	NA	NA	NA	NA	1	NA		84349.2|72190.6	78269.9
ARHGEF2_D2	P03995	Gfap	NA	NA	NA	NA	NA	NA	NA	NA	NA	NA	NA	NA	1	NA		47324.6|73961.6	60643.1
ARHGEF2_D4	P03995	Gfap	NA	NA	NA	NA	NA	NA	NA	NA	NA	NA	NA	NA	1	NA		72435.3|40662.6	56548.9
ARHGEF2_D6	P03995	Gfap	NA	NA	NA	NA	NA	NA	NA	NA	NA	NA	NA	NA	1	NA		89665.9|56220.4	72943.1
ARPIN_D1	P03995	Gfap	NA	NA	NA	NA	NA	NA	NA	NA	NA	NA	NA	NA	1	NA		31662.6|30791.5	31227
ARPIN_D2	P03995	Gfap	NA	NA	NA	NA	NA	NA	NA	NA	NA	NA	NA	NA	1	NA		22713.8|21455.7	22084.8
ARPIN_D4	P03995	Gfap	NA	NA	NA	NA	NA	NA	NA	NA	NA	NA	NA	NA	1	NA		13588.2|13215.4	13401.8
ARPIN_D6	P03995	Gfap	NA	NA	NA	NA	NA	NA	NA	NA	NA	NA	NA	NA	1	NA		9635.62|8873.81	9254.72
CAPZA1_D1	P03995	Gfap	NA	NA	NA	NA	NA	NA	NA	NA	NA	NA	NA	NA	1	NA		17699.9|20523.5	19111.7
CAPZA1_D2	P03995	Gfap	NA	NA	NA	NA	NA	NA	NA	NA	NA	NA	NA	NA	1	NA		14858.8|12644.3	13751.5
CAPZA1_D4	P03995	Gfap	NA	NA	NA	NA	NA	NA	NA	NA	NA	NA	NA	NA	1	NA		8872.76|9347.29	9110.02
CAPZA1_D6	P03995	Gfap	NA	NA	NA	NA	NA	NA	NA	NA	NA	NA	NA	NA	1	NA		9344.69|8440.78	8892.74
CLINT1_D1	P03995	Gfap	NA	NA	NA	NA	NA	NA	NA	NA	NA	NA	NA	NA	1	NA		3775.82|3089.86	3432.84
CLINT1_D2	P03995	Gfap	NA	NA	NA	NA	NA	NA	NA	NA	NA	NA	NA	NA	1	NA		9325.77|17752.5	13539.1
CLINT1_D4	P03995	Gfap	NA	NA	NA	NA	NA	NA	NA	NA	NA	NA	NA	NA	1	NA		17840.1|13147.9	15494
CLINT1_D6	P03995	Gfap	NA	NA	NA	NA	NA	NA	NA	NA	NA	NA	NA	NA	1	NA		10275.2|13855.5	12065.4
CTNNA1_D1	P03995	Gfap	NA	NA	NA	NA	NA	NA	NA	NA	NA	NA	NA	NA	1	NA		21277.8|26919.8	24098.8
CTNNA1_D2	P03995	Gfap	NA	NA	NA	NA	NA	NA	NA	NA	NA	NA	NA	NA	1	NA		10442.4|8257.16	9349.78
CTNNA1_D4	P03995	Gfap	NA	NA	NA	NA	NA	NA	NA	NA	NA	NA	NA	NA	1	NA		13206.4|12645	12925.7
CTNNA1_D6	P03995	Gfap	NA	NA	NA	NA	NA	NA	NA	NA	NA	NA	NA	NA	1	NA		11374.3|7798.03	9586.17
CTNNB1_D1	P03995	Gfap	NA	NA	NA	NA	NA	NA	NA	NA	NA	NA	NA	NA	1	NA		22658.9|26388.8	24523.8
CTNNB1_D2	P03995	Gfap	NA	NA	NA	NA	NA	NA	NA	NA	NA	NA	NA	NA	1	NA		14569.8|19102.3	16836
CTNNB1_D4	P03995	Gfap	NA	NA	NA	NA	NA	NA	NA	NA	NA	NA	NA	NA	1	NA		10540.9|9718.04	10129.5
CTNNB1_D6	P03995	Gfap	NA	NA	NA	NA	NA	NA	NA	NA	NA	NA	NA	NA	1	NA		8975.29|10560.5	9767.9
DCTN1-C_D1	P03995	Gfap	NA	NA	NA	NA	NA	NA	NA	NA	NA	NA	NA	NA	1	NA		6424.08|6354.57	6389.32
DCTN1-C_D2	P03995	Gfap	NA	NA	NA	NA	NA	NA	NA	NA	NA	NA	NA	NA	1	NA		6097.86|3745.53	4921.69
DCTN1-C_D4	P03995	Gfap	NA	NA	NA	NA	NA	NA	NA	NA	NA	NA	NA	NA	1	NA		2845.56|0	1422.78
DCTN1-C_D6	P03995	Gfap	NA	NA	NA	NA	NA	NA	NA	NA	NA	NA	NA	NA	1	NA		1773.4|2840.52	2306.96
DCTN1-N_D1	P03995	Gfap	NA	NA	NA	NA	NA	NA	NA	NA	NA	NA	NA	NA	1	NA		19576.4|21824.3	20700.3
DCTN1-N_D2	P03995	Gfap	NA	NA	NA	NA	NA	NA	NA	NA	NA	NA	NA	NA	1	NA		16214.3|15465.8	15840
DCTN1-N_D4	P03995	Gfap	NA	NA	NA	NA	NA	NA	NA	NA	NA	NA	NA	NA	1	NA		8064.77|8327.9	8196.33
DCTN1-N_D6	P03995	Gfap	NA	NA	NA	NA	NA	NA	NA	NA	NA	NA	NA	NA	1	NA		0|16083.9	8041.95
DCTN2_D1	P03995	Gfap	NA	NA	NA	NA	NA	NA	NA	NA	NA	NA	NA	NA	1	NA		126581|118089	122335
DCTN2_D2	P03995	Gfap	NA	NA	NA	NA	NA	NA	NA	NA	NA	NA	NA	NA	1	NA		84033.6|84035.3	84034.4
DCTN2_D4	P03995	Gfap	NA	NA	NA	NA	NA	NA	NA	NA	NA	NA	NA	NA	1	NA		89641.6|84301.7	86971.6
DCTN2_D6	P03995	Gfap	NA	NA	NA	NA	NA	NA	NA	NA	NA	NA	NA	NA	1	NA		76365|73534	74949.5
DIAPH1_D1	P03995	Gfap	NA	NA	NA	NA	NA	NA	NA	NA	NA	NA	NA	NA	1	NA		73733.7|105609	89671.4
DIAPH1_D2	P03995	Gfap	NA	NA	NA	NA	NA	NA	NA	NA	NA	NA	NA	NA	1	NA		47241.1|49756.7	48498.9
DIAPH1_D4	P03995	Gfap	NA	NA	NA	NA	NA	NA	NA	NA	NA	NA	NA	NA	1	NA		52634.3|62675.6	57654.9
DIAPH1_D6	P03995	Gfap	NA	NA	NA	NA	NA	NA	NA	NA	NA	NA	NA	NA	1	NA		88348.2|48416.6	68382.4
DYNC1I2_D1	P03995	Gfap	NA	NA	NA	NA	NA	NA	NA	NA	NA	NA	NA	NA	1	NA		53490.6|63369.8	58430.2
DYNC1I2_D2	P03995	Gfap	NA	NA	NA	NA	NA	NA	NA	NA	NA	NA	NA	NA	1	NA		58983|54706.2	56844.6
DYNC1I2_D4	P03995	Gfap	NA	NA	NA	NA	NA	NA	NA	NA	NA	NA	NA	NA	1	NA		52411.7|63972.4	58192.1
DYNC1I2_D6	P03995	Gfap	NA	NA	NA	NA	NA	NA	NA	NA	NA	NA	NA	NA	1	NA		32903.6|48930.4	40917
EMD_D1	P03995	Gfap	NA	NA	NA	NA	NA	NA	NA	NA	NA	NA	NA	NA	1	NA		7035.35|10994	9014.67
EMD_D2	P03995	Gfap	NA	NA	NA	NA	NA	NA	NA	NA	NA	NA	NA	NA	1	NA		12979.9|10149.8	11564.9
EMD_D4	P03995	Gfap	NA	NA	NA	NA	NA	NA	NA	NA	NA	NA	NA	NA	1	NA		19400.6|11561.7	15481.1
EMD_D6	P03995	Gfap	NA	NA	NA	NA	NA	NA	NA	NA	NA	NA	NA	NA	1	NA		6264.29|7665.71	6965
KRT7_D1	P03995	Gfap	NA	NA	NA	NA	NA	NA	NA	NA	NA	NA	NA	NA	1	NA		246607|288152	267380
KRT7_D2	P03995	Gfap	NA	NA	NA	NA	NA	NA	NA	NA	NA	NA	NA	NA	1	NA		134101|157112	145606
KRT7_D4	P03995	Gfap	NA	NA	NA	NA	NA	NA	NA	NA	NA	NA	NA	NA	1	NA		116190|112711	114450
KRT7_D6	P03995	Gfap	NA	NA	NA	NA	NA	NA	NA	NA	NA	NA	NA	NA	1	NA		71239|58731.9	64985.4
LMNA_D1	P03995	Gfap	NA	NA	NA	NA	NA	NA	NA	NA	NA	NA	NA	NA	1	NA		6310.14|4746.72	5528.43
LMNA_D2	P03995	Gfap	NA	NA	NA	NA	NA	NA	NA	NA	NA	NA	NA	NA	1	NA		3427.26|9814.03	6620.65
LMNA_D4	P03995	Gfap	NA	NA	NA	NA	NA	NA	NA	NA	NA	NA	NA	NA	1	NA		2868.89|2585.37	2727.13
LMNA_D6	P03995	Gfap	NA	NA	NA	NA	NA	NA	NA	NA	NA	NA	NA	NA	1	NA		3037.97|2538.46	2788.22
MAPRE3_D1	P03995	Gfap	NA	NA	NA	NA	NA	NA	NA	NA	NA	NA	NA	NA	1	NA		97709.2|109131	103420
MAPRE3_D2	P03995	Gfap	NA	NA	NA	NA	NA	NA	NA	NA	NA	NA	NA	NA	1	NA		72078.8|84671.5	78375.1
MAPRE3_D4	P03995	Gfap	NA	NA	NA	NA	NA	NA	NA	NA	NA	NA	NA	NA	1	NA		47485.5|46667.9	47076.7
MAPRE3_D6	P03995	Gfap	NA	NA	NA	NA	NA	NA	NA	NA	NA	NA	NA	NA	1	NA		54472.5|37744.5	46108.5
PARD3_D1	P03995	Gfap	NA	NA	NA	NA	NA	NA	NA	NA	NA	NA	NA	NA	1	NA		29701.4|29253.1	29477.2
PARD3_D2	P03995	Gfap	NA	NA	NA	NA	NA	NA	NA	NA	NA	NA	NA	NA	1	NA		50268|31578.5	40923.2
PARD3_D4	P03995	Gfap	NA	NA	NA	NA	NA	NA	NA	NA	NA	NA	NA	NA	1	NA		39891.2|51518.1	45704.7
PARD3_D6	P03995	Gfap	NA	NA	NA	NA	NA	NA	NA	NA	NA	NA	NA	NA	1	NA		19078.5|34762.1	26920.3
PSEN1_D1	P03995	Gfap	NA	NA	NA	NA	NA	NA	NA	NA	NA	NA	NA	NA	1	NA		2253.86|4936.23	3595.05
PSEN1_D2	P03995	Gfap	NA	NA	NA	NA	NA	NA	NA	NA	NA	NA	NA	NA	1	NA		11958.4|29421.3	20689.8
PSEN1_D4	P03995	Gfap	NA	NA	NA	NA	NA	NA	NA	NA	NA	NA	NA	NA	1	NA		16067.9|14621.3	15344.6
PSEN1_D6	P03995	Gfap	NA	NA	NA	NA	NA	NA	NA	NA	NA	NA	NA	NA	1	NA		13277.8|6643.52	9960.66
RDX_D1	P03995	Gfap	NA	NA	NA	NA	NA	NA	NA	NA	NA	NA	NA	NA	1	NA		85401|40570.3	62985.7
RDX_D2	P03995	Gfap	NA	NA	NA	NA	NA	NA	NA	NA	NA	NA	NA	NA	1	NA		73332.7|141512	107422
RDX_D4	P03995	Gfap	NA	NA	NA	NA	NA	NA	NA	NA	NA	NA	NA	NA	1	NA		48797.4|24179.7	36488.6
RDX_D6	P03995	Gfap	NA	NA	NA	NA	NA	NA	NA	NA	NA	NA	NA	NA	1	NA		43396.7|36386.1	39891.4
SCRIB_D1	P03995	Gfap	NA	NA	NA	NA	NA	NA	NA	NA	NA	NA	NA	NA	1	NA		6644.66|8757.8	7701.23
SCRIB_D2	P03995	Gfap	NA	NA	NA	NA	NA	NA	NA	NA	NA	NA	NA	NA	1	NA		7680.78|5159.97	6420.38
SCRIB_D4	P03995	Gfap	NA	NA	NA	NA	NA	NA	NA	NA	NA	NA	NA	NA	1	NA		6169.5|4602.52	5386.01
STRN_D1	P03995	Gfap	NA	NA	NA	NA	NA	NA	NA	NA	NA	NA	NA	NA	1	NA		46941.1|44870.9	45906
STRN_D2	P03995	Gfap	NA	NA	NA	NA	NA	NA	NA	NA	NA	NA	NA	NA	1	NA		38653.3|38295.9	38474.6
STRN_D4	P03995	Gfap	NA	NA	NA	NA	NA	NA	NA	NA	NA	NA	NA	NA	1	NA		26847.8|25971.7	26409.8
STRN_D6	P03995	Gfap	NA	NA	NA	NA	NA	NA	NA	NA	NA	NA	NA	NA	1	NA		20349.7|37541.4	28945.5
SYNE3_D1	P03995	Gfap	NA	NA	NA	NA	NA	NA	NA	NA	NA	NA	NA	NA	1	NA		19279.3|32431.1	25855.2
SYNE3_D2	P03995	Gfap	NA	NA	NA	NA	NA	NA	NA	NA	NA	NA	NA	NA	1	NA		14631.8|11910.6	13271.2
SYNE3_D4	P03995	Gfap	NA	NA	NA	NA	NA	NA	NA	NA	NA	NA	NA	NA	1	NA		12261.1|20333.9	16297.5
SYNE3_D6	P03995	Gfap	NA	NA	NA	NA	NA	NA	NA	NA	NA	NA	NA	NA	1	NA		43481.9|13584	28533
TJP2_D1	P03995	Gfap	NA	NA	NA	NA	NA	NA	NA	NA	NA	NA	NA	NA	1	NA		9244.65|13639.1	11441.9
TJP2_D2	P03995	Gfap	NA	NA	NA	NA	NA	NA	NA	NA	NA	NA	NA	NA	1	NA		6636.76|7920.34	7278.55
TJP2_D4	P03995	Gfap	NA	NA	NA	NA	NA	NA	NA	NA	NA	NA	NA	NA	1	NA		6931.97|5350.02	6140.99
TJP2_D6	P03995	Gfap	NA	NA	NA	NA	NA	NA	NA	NA	NA	NA	NA	NA	1	NA		6034.81|6961.09	6497.95
TMOD3_D1	P03995	Gfap	NA	NA	NA	NA	NA	NA	NA	NA	NA	NA	NA	NA	1	NA		111996|113921	112958
TMOD3_D2	P03995	Gfap	NA	NA	NA	NA	NA	NA	NA	NA	NA	NA	NA	NA	1	NA		66762.2|106725	86743.6
TMOD3_D4	P03995	Gfap	NA	NA	NA	NA	NA	NA	NA	NA	NA	NA	NA	NA	1	NA		90985.2|100814	95899.6
TMOD3_D6	P03995	Gfap	NA	NA	NA	NA	NA	NA	NA	NA	NA	NA	NA	NA	1	NA		38219.4|44285.3	41252.3
TUBB2A_D1	P03995	Gfap	NA	NA	NA	NA	NA	NA	NA	NA	NA	NA	NA	NA	1	NA		21028.9|23501.3	22265.1
TUBB2A_D2	P03995	Gfap	NA	NA	NA	NA	NA	NA	NA	NA	NA	NA	NA	NA	1	NA		16328.4|17079.6	16704
TUBB2A_D4	P03995	Gfap	NA	NA	NA	NA	NA	NA	NA	NA	NA	NA	NA	NA	1	NA		15110.1|15532.3	15321.2
TUBB2A_D6	P03995	Gfap	NA	NA	NA	NA	NA	NA	NA	NA	NA	NA	NA	NA	1	NA		11568.1|15552.8	13560.5
WASHC4_D1	P03995	Gfap	NA	NA	NA	NA	NA	NA	NA	NA	NA	NA	NA	NA	1	NA		16230.6|18486.6	17358.6
WASHC4_D2	P03995	Gfap	NA	NA	NA	NA	NA	NA	NA	NA	NA	NA	NA	NA	1	NA		6203.86|6521.56	6362.71
WASHC4_D4	P03995	Gfap	NA	NA	NA	NA	NA	NA	NA	NA	NA	NA	NA	NA	1	NA		7071.71|8929.96	8000.84
WASHC4_D6	P03995	Gfap	NA	NA	NA	NA	NA	NA	NA	NA	NA	NA	NA	NA	1	NA		3573.68|3835.85	3704.76
WASL_D1	P03995	Gfap	NA	NA	NA	NA	NA	NA	NA	NA	NA	NA	NA	NA	1	NA		32426.1|28331.8	30379
WASL_D2	P03995	Gfap	NA	NA	NA	NA	NA	NA	NA	NA	NA	NA	NA	NA	1	NA		26997.1|23969.3	25483.2
WASL_D4	P03995	Gfap	NA	NA	NA	NA	NA	NA	NA	NA	NA	NA	NA	NA	1	NA		17001|18511.1	17756
WASL_D6	P03995	Gfap	NA	NA	NA	NA	NA	NA	NA	NA	NA	NA	NA	NA	1	NA		13344.6|14235.7	13790.1
ARHGAP17_D4	P04104	Krt1	5|6	11	5.5	2	4|2|5|2|0|0|7|4|2|2|18|13|17|22|5|11|1|5|10|14|20|9	0	0	0	0	0	-21.56	0.7	0.74	NA		1100.01|530.425	815.217
ARHGAP17_D6	P04104	Krt1	7|10	17	8.5	2	4|15|8|4|2|4|5|4|2|3|26|3|14|0|1|7|2|10|7|0|16|20	0	0	0	0	0	-15.56	1.19	0.66	NA		5706.2|4880.08	5293.14
ARHGEF2_D4	P04104	Krt1	2|9	11	5.5	2	4|2|5|2|0|0|7|4|2|2|18|13|17|22|5|11|1|5|10|14|20|9	0	0	0	0	0	-27.91	0.7	0.68	NA		0|868.947	434.474
ARHGEF2_D6	P04104	Krt1	10|13	23	11.5	2	4|15|8|4|2|4|5|4|2|3|26|3|14|0|1|7|2|10|7|0|16|20	0	0	0	0	0	-11.41	1.61	0.63	NA		7064.72|8923.35	7994.03
ARPIN_D6	P04104	Krt1	6|1	7	3.5	2	4|15|8|4|2|4|5|4|2|3|26|3|14|0|1|7|2|10|7|0|16|20	0	0	0	0	0	-27.38	0.49	0.74	NA		4375.05|3649.96	4012.51
CAPZA1_D4	P04104	Krt1	3|3	6	3	2	4|2|5|2|0|0|7|4|2|2|18|13|17|22|5|11|1|5|10|14|20|9	0	0	0	0	0	-25.53	0.38	0.74	NA		0|368.36	184.18
CAPZA1_D6	P04104	Krt1	2|17	19	9.5	2	4|15|8|4|2|4|5|4|2|3|26|3|14|0|1|7|2|10|7|0|16|20	0.01	0.01	0.01	0.01	0.01	-24.7	1.33	0.58	NA		4371.84|2706.43	3539.14
CLINT1_D6	P04104	Krt1	13|4	17	8.5	2	4|15|8|4|2|4|5|4|2|3|26|3|14|0|1|7|2|10|7|0|16|20	0	0	0	0	0	-20.41	1.19	0.63	NA		2260.1|1474.43	1867.27
CTNNA1_D4	P04104	Krt1	1|5	6	3	2	4|2|5|2|0|0|7|4|2|2|18|13|17|22|5|11|1|5|10|14|20|9	0	0	0	0	0	-30.69	0.38	0.74	NA		554.836|787.388	671.112
CTNNA1_D6	P04104	Krt1	4|1	5	2.5	2	4|15|8|4|2|4|5|4|2|3|26|3|14|0|1|7|2|10|7|0|16|20	0	0	0	0	0	-27.38	0.35	0.74	NA		17778.8|3929.81	10854.3
CTNNB1_D4	P04104	Krt1	1|7	8	4	2	4|2|5|2|0|0|7|4|2|2|18|13|17|22|5|11|1|5|10|14|20|9	0	0	0	0	0	-30.69	0.51	0.74	NA		0|1566.08	783.04
CTNNB1_D6	P04104	Krt1	3|5	8	4	2	4|15|8|4|2|4|5|4|2|3|26|3|14|0|1|7|2|10|7|0|16|20	0	0	0	0	0	-22.41	0.56	0.74	NA		3626.7|2231.61	2929.16
DCTN1-C_D4	P04104	Krt1	28|0	28	14	2	4|2|5|2|0|0|7|4|2|2|18|13|17|22|5|11|1|5|10|14|20|9	0.28	0.57	0.28	0.57	0.28	-34.16	1.78	0.32	NA		10940.6|0	5470.3
DCTN1-C_D6	P04104	Krt1	16|0	16	8	2	4|15|8|4|2|4|5|4|2|3|26|3|14|0|1|7|2|10|7|0|16|20	0	0	0	0	0	-30.75	1.12	0.6	NA		3698.16|3693.71	3695.93
DCTN1-N_D2	P04104	Krt1	6|5	11	5.5	2	0|3|1|6|10|0|2|0|0|7|21|13|16|26|5|7|0|13|6|16|7|0	0	0	0	0	0	-19.02	0.76	0.76	NA		2028.06|0	1014.03
DCTN1-N_D4	P04104	Krt1	7|6	13	6.5	2	4|2|5|2|0|0|7|4|2|2|18|13|17|22|5|11|1|5|10|14|20|9	0	0	0	0	0	-19.85	0.83	0.74	NA		1461.33|443.57	952.45
DCTN1-N_D6	P04104	Krt1	3|8	11	5.5	2	4|15|8|4|2|4|5|4|2|3|26|3|14|0|1|7|2|10|7|0|16|20	0	0	0	0	0	-22.41	0.77	0.67	NA		2918.77|2278.45	2598.61
DCTN2_D2	P04104	Krt1	2|13	15	7.5	2	0|3|1|6|10|0|2|0|0|7|21|13|16|26|5|7|0|13|6|16|7|0	0	0	0	0	0	-25.13	1.04	0.66	NA		0|3843.83	1921.91
DCTN2_D4	P04104	Krt1	0|2	2	1	2	4|2|5|2|0|0|7|4|2|2|18|13|17|22|5|11|1|5|10|14|20|9	0	0	0	0	0	-34.16	0.13	0.74	NA		1394.54|0	697.27
DCTN2_D6	P04104	Krt1	2|5	7	3.5	2	4|15|8|4|2|4|5|4|2|3|26|3|14|0|1|7|2|10|7|0|16|20	0	0	0	0	0	-24.7	0.49	0.74	NA		2327.25|3851.48	3089.36
DIAPH1_D4	P04104	Krt1	6|3	9	4.5	2	4|2|5|2|0|0|7|4|2|2|18|13|17|22|5|11|1|5|10|14|20|9	0	0	0	0	0	-25.53	0.57	0.74	NA		807.509|1537.72	1172.61
DIAPH1_D6	P04104	Krt1	9|10	19	9.5	2	4|15|8|4|2|4|5|4|2|3|26|3|14|0|1|7|2|10|7|0|16|20	0	0	0	0	0	-12.69	1.33	0.66	NA		5195.35|5402.02	5298.69
DYNC1I2_D6	P04104	Krt1	9|10	19	9.5	2	4|15|8|4|2|4|5|4|2|3|26|3|14|0|1|7|2|10|7|0|16|20	0	0	0	0	0	-12.69	1.33	0.66	NA		2996.22|2632.55	2814.39
EMD_D4	P04104	Krt1	10|10	20	10	2	4|2|5|2|0|0|7|4|2|2|18|13|17|22|5|11|1|5|10|14|20|9	0	0	0	0	0	-13.92	1.27	0.67	NA		390.168|0	195.084
EMD_D6	P04104	Krt1	13|5	18	9	2	4|15|8|4|2|4|5|4|2|3|26|3|14|0|1|7|2|10|7|0|16|20	0	0	0	0	0	-18.63	1.26	0.63	NA		2470.81|420.97	1445.89
KRT7_D1	P04104	Krt1	23|20	43	21.5	2	4|0|1|3|0|0|16|2|0|2|4|12|21|12|14|14|0|0|0|6|17|8	0.44	0.59	0.44	0.59	0.44	-0.9	3.48	0.24	NA		122542|98714	110628
KRT7_D2	P04104	Krt1	27|24	51	25.5	2	0|3|1|6|10|0|2|0|0|7|21|13|16|26|5|7|0|13|6|16|7|0	0.47	0.61	0.47	0.61	0.47	-0.73	3.53	0.19	NA		156488|99220.5	127854
KRT7_D4	P04104	Krt1	57|55	112	56	2	4|2|5|2|0|0|7|4|2|2|18|13|17|22|5|11|1|5|10|14|20|9	1	1	1	1	1	5.48	7.12	0	NA		101885|108621	105253
KRT7_D6	P04104	Krt1	63|46	109	54.5	2	4|15|8|4|2|4|5|4|2|3|26|3|14|0|1|7|2|10|7|0|16|20	0.99	1	0.99	1	0.99	4.09	7.64	0	NA		192604|78543.4	135574
LMNA_D2	P04104	Krt1	9|2	11	5.5	2	0|3|1|6|10|0|2|0|0|7|21|13|16|26|5|7|0|13|6|16|7|0	0	0	0	0	0	-25.13	0.76	0.69	NA		928.524|915.119	921.822
LMNA_D4	P04104	Krt1	8|2	10	5	2	4|2|5|2|0|0|7|4|2|2|18|13|17|22|5|11|1|5|10|14|20|9	0	0	0	0	0	-27.91	0.64	0.68	NA		4166.6|3817.56	3992.08
LMNA_D6	P04104	Krt1	0|25	25	12.5	2	4|15|8|4|2|4|5|4|2|3|26|3|14|0|1|7|2|10|7|0|16|20	0.25	0.5	0.25	0.5	0.25	-30.75	1.75	0.35	NA		3310.53|6893.86	5102.19
MAPRE3_D4	P04104	Krt1	9|8	17	8.5	2	4|2|5|2|0|0|7|4|2|2|18|13|17|22|5|11|1|5|10|14|20|9	0	0	0	0	0	-16.74	1.08	0.68	NA		0|2950.15	1475.08
MAPRE3_D6	P04104	Krt1	27|9	36	18	2	4|15|8|4|2|4|5|4|2|3|26|3|14|0|1|7|2|10|7|0|16|20	0.34	0.69	0.34	0.69	0.34	-12.69	2.52	0.3	NA		28138.5|4776.9	16457.7
PARD3_D2	P04104	Krt1	5|3	8	4	2	0|3|1|6|10|0|2|0|0|7|21|13|16|26|5|7|0|13|6|16|7|0	0	0	0	0	0	-22.83	0.55	0.76	NA		539.731|0	269.865
PARD3_D4	P04104	Krt1	5|2	7	3.5	2	4|2|5|2|0|0|7|4|2|2|18|13|17|22|5|11|1|5|10|14|20|9	0	0	0	0	0	-27.91	0.45	0.74	NA		0|1018.47	509.235
PARD3_D6	P04104	Krt1	5|16	21	10.5	2	4|15|8|4|2|4|5|4|2|3|26|3|14|0|1|7|2|10|7|0|16|20	0	0	0	0	0	-18.63	1.47	0.6	NA		5034.51|8629.71	6832.11
PSEN1_D6	P04104	Krt1	11|15	26	13	2	4|15|8|4|2|4|5|4|2|3|26|3|14|0|1|7|2|10|7|0|16|20	0	0	0	0	0	-10.22	1.82	0.61	NA		0|681.194	340.597
RDX_D6	P04104	Krt1	4|5	9	4.5	2	4|15|8|4|2|4|5|4|2|3|26|3|14|0|1|7|2|10|7|0|16|20	0	0	0	0	0	-20.41	0.63	0.74	NA		0|831.524	415.762
SCRIB_D4	P04104	Krt1	NA	NA	NA	NA	NA	NA	NA	NA	NA	NA	NA	NA	1	NA		5914.48|3656.92	4785.7
SCRIB_D6	P04104	Krt1	3|8	11	5.5	2	4|15|8|4|2|4|5|4|2|3|26|3|14|0|1|7|2|10|7|0|16|20	0	0	0	0	0	-22.41	0.77	0.67	NA		1790.73|0	895.365
STRN_D4	P04104	Krt1	0|5	5	2.5	2	4|2|5|2|0|0|7|4|2|2|18|13|17|22|5|11|1|5|10|14|20|9	0	0	0	0	0	-34.16	0.32	0.74	NA		1496.2|0	748.1
STRN_D6	P04104	Krt1	12|3	15	7.5	2	4|15|8|4|2|4|5|4|2|3|26|3|14|0|1|7|2|10|7|0|16|20	0	0	0	0	0	-22.41	1.05	0.64	NA		3292.1|4245.57	3768.84
SYNE3_D1	P04104	Krt1	9|6	15	7.5	2	4|0|1|3|0|0|16|2|0|2|4|12|21|12|14|14|0|0|0|6|17|8	0	0	0	0	0	-13.78	1.21	0.68	NA		0|1277.14	638.57
SYNE3_D6	P04104	Krt1	11|14	25	12.5	2	4|15|8|4|2|4|5|4|2|3|26|3|14|0|1|7|2|10|7|0|16|20	0	0	0	0	0	-10.22	1.75	0.62	NA		2993.73|2584.12	2788.93
TJP2_D1	P04104	Krt1	11|6	17	8.5	2	4|0|1|3|0|0|16|2|0|2|4|12|21|12|14|14|0|0|0|6|17|8	0	0	0	0	0	-13.78	1.38	0.66	NA		1255.8|1005.55	1130.67
TJP2_D4	P04104	Krt1	1|8	9	4.5	2	4|2|5|2|0|0|7|4|2|2|18|13|17|22|5|11|1|5|10|14|20|9	0	0	0	0	0	-30.69	0.57	0.68	NA		4117.4|3588.92	3853.16
TJP2_D6	P04104	Krt1	3|6	9	4.5	2	4|15|8|4|2|4|5|4|2|3|26|3|14|0|1|7|2|10|7|0|16|20	0	0	0	0	0	-22.41	0.63	0.74	NA		3353.39|2705.33	3029.36
TMOD3_D6	P04104	Krt1	11|10	21	10.5	2	4|15|8|4|2|4|5|4|2|3|26|3|14|0|1|7|2|10|7|0|16|20	0	0	0	0	0	-11.41	1.47	0.65	NA		4091.94|5734.39	4913.16
TUBB2A_D6	P04104	Krt1	9|4	13	6.5	2	4|15|8|4|2|4|5|4|2|3|26|3|14|0|1|7|2|10|7|0|16|20	0	0	0	0	0	-20.41	0.91	0.67	NA		4881.8|3580.19	4230.99
WASHC4_D6	P04104	Krt1	5|1	6	3	2	4|15|8|4|2|4|5|4|2|3|26|3|14|0|1|7|2|10|7|0|16|20	0	0	0	0	0	-27.38	0.42	0.74	NA		3994.86|4709.55	4352.2
WASL_D6	P04104	Krt1	8|13	21	10.5	2	4|15|8|4|2|4|5|4|2|3|26|3|14|0|1|7|2|10|7|0|16|20	0	0	0	0	0	-14.07	1.47	0.63	NA		0|1713.18	856.59
ARHGAP17_D1	P04184	Tk1	NA	NA	NA	NA	NA	NA	NA	NA	NA	NA	NA	NA	1	NA		0|336.607	168.304
ARHGAP17_D2	P04184	Tk1	NA	NA	NA	NA	NA	NA	NA	NA	NA	NA	NA	NA	1	NA		0|1268.28	634.14
ARHGAP17_D4	P04184	Tk1	NA	NA	NA	NA	NA	NA	NA	NA	NA	NA	NA	NA	1	NA		795.973|866.368	831.17
ARHGAP17_D6	P04184	Tk1	NA	NA	NA	NA	NA	NA	NA	NA	NA	NA	NA	NA	1	NA		691.52|0	345.76
ARHGEF2_D1	P04184	Tk1	NA	NA	NA	NA	NA	NA	NA	NA	NA	NA	NA	NA	1	NA		455.982|687.871	571.927
ARHGEF2_D2	P04184	Tk1	NA	NA	NA	NA	NA	NA	NA	NA	NA	NA	NA	NA	1	NA		958.638|0	479.319
ARHGEF2_D4	P04184	Tk1	NA	NA	NA	NA	NA	NA	NA	NA	NA	NA	NA	NA	1	NA		0|826.817	413.409
ARHGEF2_D6	P04184	Tk1	NA	NA	NA	NA	NA	NA	NA	NA	NA	NA	NA	NA	1	NA		577.705|413.735	495.72
ARPIN_D1	P04184	Tk1	NA	NA	NA	NA	NA	NA	NA	NA	NA	NA	NA	NA	1	NA		141.781|0	70.8905
ARPIN_D2	P04184	Tk1	NA	NA	NA	NA	NA	NA	NA	NA	NA	NA	NA	NA	1	NA		409.718|0	204.859
ARPIN_D4	P04184	Tk1	NA	NA	NA	NA	NA	NA	NA	NA	NA	NA	NA	NA	1	NA		338.617|295.091	316.854
ARPIN_D6	P04184	Tk1	NA	NA	NA	NA	NA	NA	NA	NA	NA	NA	NA	NA	1	NA		351.482|400.581	376.031
CAPZA1_D1	P04184	Tk1	NA	NA	NA	NA	NA	NA	NA	NA	NA	NA	NA	NA	1	NA		0|99.5446	49.7723
CTNNB1_D1	P04184	Tk1	NA	NA	NA	NA	NA	NA	NA	NA	NA	NA	NA	NA	1	NA		0|941.121	470.56
CTNNB1_D2	P04184	Tk1	NA	NA	NA	NA	NA	NA	NA	NA	NA	NA	NA	NA	1	NA		1761.84|0	880.92
DCTN1-N_D1	P04184	Tk1	NA	NA	NA	NA	NA	NA	NA	NA	NA	NA	NA	NA	1	NA		0|898.063	449.031
DCTN1-N_D6	P04184	Tk1	NA	NA	NA	NA	NA	NA	NA	NA	NA	NA	NA	NA	1	NA		500.416|0	250.208
DIAPH1_D1	P04184	Tk1	NA	NA	NA	NA	NA	NA	NA	NA	NA	NA	NA	NA	1	NA		1288.91|1508.32	1398.62
DIAPH1_D2	P04184	Tk1	NA	NA	NA	NA	NA	NA	NA	NA	NA	NA	NA	NA	1	NA		1525.39|1539.49	1532.44
DIAPH1_D4	P04184	Tk1	1|0	1	0.5	2	0|0|0|0|0|0|2|1|0|0|0|0|0|0|0|0|0|0|0|0|0|0	0	0	0	0	0	-2.01	3.67	0.74	NA		1242.97|1086.14	1164.56
DIAPH1_D6	P04184	Tk1	NA	NA	NA	NA	NA	NA	NA	NA	NA	NA	NA	NA	1	NA		856.682|877.87	867.276
KRT7_D2	P04184	Tk1	NA	NA	NA	NA	NA	NA	NA	NA	NA	NA	NA	NA	1	NA		186.366|0	93.183
PARD3_D1	P04184	Tk1	NA	NA	NA	NA	NA	NA	NA	NA	NA	NA	NA	NA	1	NA		673.877|0	336.938
PARD3_D2	P04184	Tk1	NA	NA	NA	NA	NA	NA	NA	NA	NA	NA	NA	NA	1	NA		1113.9|0	556.95
PARD3_D4	P04184	Tk1	NA	NA	NA	NA	NA	NA	NA	NA	NA	NA	NA	NA	1	NA		0|673.983	336.991
PARD3_D6	P04184	Tk1	NA	NA	NA	NA	NA	NA	NA	NA	NA	NA	NA	NA	1	NA		349.496|449.478	399.487
STRN_D1	P04184	Tk1	NA	NA	NA	NA	NA	NA	NA	NA	NA	NA	NA	NA	1	NA		289.495|1149.14	719.317
STRN_D2	P04184	Tk1	1|0	1	0.5	2	0|0|0|0|1|0|3|3|2|1|0|0|0|0|0|0|0|0|0|0|0|0	0	0	0	0	0	-3.32	1.1	0.76	NA		2002.89|136.986	1069.94
STRN_D4	P04184	Tk1	NA	NA	NA	NA	NA	NA	NA	NA	NA	NA	NA	NA	1	NA		953.146|0	476.573
STRN_D6	P04184	Tk1	NA	NA	NA	NA	NA	NA	NA	NA	NA	NA	NA	NA	1	NA		183.486|287.96	235.723
TUBB2A_D1	P04184	Tk1	NA	NA	NA	NA	NA	NA	NA	NA	NA	NA	NA	NA	1	NA		382.769|261.046	321.908
TUBB2A_D2	P04184	Tk1	1|0	1	0.5	2	0|0|0|0|1|0|3|3|2|1|0|0|0|0|0|0|0|0|0|0|0|0	0	0	0	0	0	-3.32	1.1	0.76	NA		613.51|0	306.755
TUBB2A_D4	P04184	Tk1	NA	NA	NA	NA	NA	NA	NA	NA	NA	NA	NA	NA	1	NA		0|133.124	66.562
ARHGAP17_D1	P04627	Araf	2|3	5	2.5	2	3|4|2|2|0|0|6|4|2|2|0|0|0|0|0|0|0|0|1|0|0|0	0.15	0.23	0.15	0.23	0.15	-2.41	2.12	0.44	NA		5231.23|4124.32	4677.77
ARHGAP17_D2	P04627	Araf	3|7	10	5	2	3|3|5|5|0|0|7|5|3|1|0|0|0|0|0|0|0|0|0|0|0|0	0.42	0.7	0.42	0.7	0.42	-1.84	3.44	0.26	NA		5265.82|5817.5	5541.66
ARHGAP17_D4	P04627	Araf	3|3	6	3	2	1|4|5|4|1|1|4|4|1|2|0|0|0|0|0|0|0|0|1|0|0|0	0.2	0.2	0.2	0.2	0.2	-1.39	2.36	0.38	NA		4793.23|4382.4	4587.81
ARHGAP17_D6	P04627	Araf	2|5	7	3.5	2	1|4|8|5|3|1|5|6|2|1|0|0|0|0|0|0|0|0|0|0|0|0	0.21	0.4	0.21	0.4	0.21	-3.67	2.14	0.37	NA		3784.86|3865.8	3825.33
ARHGEF2_D1	P04627	Araf	5|4	9	4.5	2	3|4|2|2|0|0|6|4|2|2|0|0|0|0|0|0|0|0|1|0|0|0	0.5	0.58	0.5	0.58	0.5	-0.35	3.81	0.17	NA		5047.2|4513.14	4780.17
ARHGEF2_D2	P04627	Araf	2|4	6	3	2	3|3|5|5|0|0|7|5|3|1|0|0|0|0|0|0|0|0|0|0|0|0	0.17	0.3	0.17	0.3	0.17	-3.13	2.06	0.42	NA		5202.25|4951.98	5077.11
ARHGEF2_D4	P04627	Araf	0|5	5	2.5	2	1|4|5|4|1|1|4|4|1|2|0|0|0|0|0|0|0|0|1|0|0|0	0.29	0.58	0.29	0.58	0.29	-5.87	1.96	0.32	NA		5015.65|4507.24	4761.44
ARHGEF2_D6	P04627	Araf	4|4	8	4	2	1|4|8|5|3|1|5|6|2|1|0|0|0|0|0|0|0|0|0|0|0|0	0.22	0.22	0.22	0.22	0.22	-1.24	2.44	0.36	NA		3958.53|3894.8	3926.66
ARPIN_D1	P04627	Araf	NA	NA	NA	NA	NA	NA	NA	NA	NA	NA	NA	NA	1	NA		2804.7|2039.93	2422.32
ARPIN_D2	P04627	Araf	1|2	3	1.5	2	3|3|5|5|0|0|7|5|3|1|0|0|0|0|0|0|0|0|0|0|0|0	0.02	0.04	0.02	0.04	0.02	-4.87	1.03	0.55	NA		3572.5|3585.94	3579.22
ARPIN_D4	P04627	Araf	2|2	4	2	2	1|4|5|4|1|1|4|4|1|2|0|0|0|0|0|0|0|0|1|0|0|0	0.07	0.07	0.07	0.07	0.07	-2.62	1.57	0.47	NA		3929.02|3617.42	3773.22
ARPIN_D6	P04627	Araf	1|2	3	1.5	2	1|4|8|5|3|1|5|6|2|1|0|0|0|0|0|0|0|0|0|0|0|0	0.01	0.02	0.01	0.02	0.01	-5.47	0.92	0.55	NA		3155.73|3549.41	3352.57
CAPZA1_D1	P04627	Araf	1|1	2	1	2	3|4|2|2|0|0|6|4|2|2|0|0|0|0|0|0|0|0|1|0|0|0	0	0	0	0	0	-3.99	0.85	0.77	NA		4905.3|4016.48	4460.89
CAPZA1_D2	P04627	Araf	2|1	3	1.5	2	3|3|5|5|0|0|7|5|3|1|0|0|0|0|0|0|0|0|0|0|0|0	0.02	0.04	0.02	0.04	0.02	-4.87	1.03	0.55	NA		5270.81|5558.57	5414.69
CAPZA1_D4	P04627	Araf	3|2	5	2.5	2	1|4|5|4|1|1|4|4|1|2|0|0|0|0|0|0|0|0|1|0|0|0	0.13	0.2	0.13	0.2	0.13	-2.62	1.96	0.42	NA		5549.96|5247.18	5398.57
CAPZA1_D6	P04627	Araf	1|1	2	1	2	1|4|8|5|3|1|5|6|2|1|0|0|0|0|0|0|0|0|0|0|0|0	0	0	0	0	0	-5.47	0.61	0.74	NA		5352.35|4404.61	4878.48
CLINT1_D2	P04627	Araf	NA	NA	NA	NA	NA	NA	NA	NA	NA	NA	NA	NA	1	NA		1877.91|0	938.955
CLINT1_D4	P04627	Araf	NA	NA	NA	NA	NA	NA	NA	NA	NA	NA	NA	NA	1	NA		1225.99|2695.73	1960.86
CLINT1_D6	P04627	Araf	NA	NA	NA	NA	NA	NA	NA	NA	NA	NA	NA	NA	1	NA		1418.93|0	709.465
CTNNA1_D1	P04627	Araf	NA	NA	NA	NA	NA	NA	NA	NA	NA	NA	NA	NA	1	NA		3226.26|3538.44	3382.35
CTNNA1_D2	P04627	Araf	NA	NA	NA	NA	NA	NA	NA	NA	NA	NA	NA	NA	1	NA		2486.95|2274.84	2380.89
CTNNA1_D4	P04627	Araf	1|0	1	0.5	2	1|4|5|4|1|1|4|4|1|2|0|0|0|0|0|0|0|0|1|0|0|0	0	0	0	0	0	-5.87	0.39	0.74	NA		3710.92|3982.85	3846.89
CTNNA1_D6	P04627	Araf	NA	NA	NA	NA	NA	NA	NA	NA	NA	NA	NA	NA	1	NA		2753.61|1604.41	2179.01
CTNNB1_D1	P04627	Araf	1|1	2	1	2	3|4|2|2|0|0|6|4|2|2|0|0|0|0|0|0|0|0|1|0|0|0	0	0	0	0	0	-3.99	0.85	0.77	NA		3147.89|2974.62	3061.26
CTNNB1_D2	P04627	Araf	1|1	2	1	2	3|3|5|5|0|0|7|5|3|1|0|0|0|0|0|0|0|0|0|0|0|0	0	0	0	0	0	-4.87	0.69	0.76	NA		3811.98|3271.03	3541.51
CTNNB1_D4	P04627	Araf	1|0	1	0.5	2	1|4|5|4|1|1|4|4|1|2|0|0|0|0|0|0|0|0|1|0|0|0	0	0	0	0	0	-5.87	0.39	0.74	NA		3237.02|2924.85	3080.93
CTNNB1_D6	P04627	Araf	1|1	2	1	2	1|4|8|5|3|1|5|6|2|1|0|0|0|0|0|0|0|0|0|0|0|0	0	0	0	0	0	-5.47	0.61	0.74	NA		3211.49|3623.71	3417.6
DCTN1-C_D2	P04627	Araf	NA	NA	NA	NA	NA	NA	NA	NA	NA	NA	NA	NA	1	NA		0|1298.42	649.21
DCTN1-C_D4	P04627	Araf	NA	NA	NA	NA	NA	NA	NA	NA	NA	NA	NA	NA	1	NA		0|838.595	419.298
DCTN1-N_D1	P04627	Araf	2|1	3	1.5	2	3|4|2|2|0|0|6|4|2|2|0|0|0|0|0|0|0|0|1|0|0|0	0.04	0.08	0.04	0.08	0.04	-3.99	1.27	0.54	NA		1906.22|3202.93	2554.57
DCTN1-N_D2	P04627	Araf	1|1	2	1	2	3|3|5|5|0|0|7|5|3|1|0|0|0|0|0|0|0|0|0|0|0|0	0	0	0	0	0	-4.87	0.69	0.76	NA		4060.3|3581.62	3820.96
DCTN1-N_D4	P04627	Araf	1|2	3	1.5	2	1|4|5|4|1|1|4|4|1|2|0|0|0|0|0|0|0|0|1|0|0|0	0.03	0.07	0.03	0.07	0.03	-4.23	1.18	0.51	NA		2269.46|1754.71	2012.09
DCTN1-N_D6	P04627	Araf	1|1	2	1	2	1|4|8|5|3|1|5|6|2|1|0|0|0|0|0|0|0|0|0|0|0|0	0	0	0	0	0	-5.47	0.61	0.74	NA		1920.28|1683.58	1801.93
DCTN2_D1	P04627	Araf	1|0	1	0.5	2	3|4|2|2|0|0|6|4|2|2|0|0|0|0|0|0|0|0|1|0|0|0	0	0	0	0	0	-5.56	0.42	0.77	NA		1898.54|3920.67	2909.61
DCTN2_D2	P04627	Araf	1|1	2	1	2	3|3|5|5|0|0|7|5|3|1|0|0|0|0|0|0|0|0|0|0|0|0	0	0	0	0	0	-4.87	0.69	0.76	NA		4392.5|2860.95	3626.72
DCTN2_D4	P04627	Araf	1|2	3	1.5	2	1|4|5|4|1|1|4|4|1|2|0|0|0|0|0|0|0|0|1|0|0|0	0.03	0.07	0.03	0.07	0.03	-4.23	1.18	0.51	NA		3426.98|4552.98	3989.98
DCTN2_D6	P04627	Araf	1|4	5	2.5	2	1|4|8|5|3|1|5|6|2|1|0|0|0|0|0|0|0|0|0|0|0|0	0.11	0.22	0.11	0.22	0.11	-5.47	1.53	0.44	NA		3817.05|3998.48	3907.76
DIAPH1_D1	P04627	Araf	3|2	5	2.5	2	3|4|2|2|0|0|6|4|2|2|0|0|0|0|0|0|0|0|1|0|0|0	0.15	0.23	0.15	0.23	0.15	-2.41	2.12	0.44	NA		4048.85|3361.08	3704.97
DIAPH1_D2	P04627	Araf	6|5	11	5.5	2	3|3|5|5|0|0|7|5|3|1|0|0|0|0|0|0|0|0|0|0|0|0	0.54	0.61	0.54	0.61	0.54	-0.13	3.78	0.15	NA		5470.52|4760.17	5115.35
DIAPH1_D4	P04627	Araf	5|4	9	4.5	2	1|4|5|4|1|1|4|4|1|2|0|0|0|0|0|0|0|0|1|0|0|0	0.48	0.58	0.48	0.58	0.48	-0.44	3.54	0.17	NA		3775.64|3886.87	3831.26
DIAPH1_D6	P04627	Araf	3|5	8	4	2	1|4|8|5|3|1|5|6|2|1|0|0|0|0|0|0|0|0|0|0|0|0	0.24	0.4	0.24	0.4	0.24	-2.3	2.44	0.35	NA		3878.75|4741.01	4309.88
DYNC1I2_D1	P04627	Araf	NA	NA	NA	NA	NA	NA	NA	NA	NA	NA	NA	NA	1	NA		1298.84|1877.73	1588.29
DYNC1I2_D2	P04627	Araf	NA	NA	NA	NA	NA	NA	NA	NA	NA	NA	NA	NA	1	NA		0|2465.09	1232.55
DYNC1I2_D4	P04627	Araf	1|0	1	0.5	2	1|4|5|4|1|1|4|4|1|2|0|0|0|0|0|0|0|0|1|0|0|0	0	0	0	0	0	-5.87	0.39	0.74	NA		1697.64|3054.25	2375.95
DYNC1I2_D6	P04627	Araf	0|1	1	0.5	2	1|4|8|5|3|1|5|6|2|1|0|0|0|0|0|0|0|0|0|0|0|0	0	0	0	0	0	-7.37	0.31	0.74	NA		2302.44|2112.47	2207.45
EMD_D1	P04627	Araf	NA	NA	NA	NA	NA	NA	NA	NA	NA	NA	NA	NA	1	NA		826.689|911.112	868.9
EMD_D2	P04627	Araf	NA	NA	NA	NA	NA	NA	NA	NA	NA	NA	NA	NA	1	NA		1164.66|0	582.33
EMD_D4	P04627	Araf	NA	NA	NA	NA	NA	NA	NA	NA	NA	NA	NA	NA	1	NA		2207.9|1581.16	1894.53
EMD_D6	P04627	Araf	NA	NA	NA	NA	NA	NA	NA	NA	NA	NA	NA	NA	1	NA		900.294|1481.78	1191.04
KRT7_D1	P04627	Araf	NA	NA	NA	NA	NA	NA	NA	NA	NA	NA	NA	NA	1	NA		3307.13|3359.03	3333.08
KRT7_D2	P04627	Araf	1|0	1	0.5	2	3|3|5|5|0|0|7|5|3|1|0|0|0|0|0|0|0|0|0|0|0|0	0	0	0	0	0	-6.65	0.34	0.76	NA		3926.12|4215.87	4070.99
KRT7_D4	P04627	Araf	NA	NA	NA	NA	NA	NA	NA	NA	NA	NA	NA	NA	1	NA		3995.82|3286.58	3641.2
KRT7_D6	P04627	Araf	NA	NA	NA	NA	NA	NA	NA	NA	NA	NA	NA	NA	1	NA		3426.56|4948.34	4187.45
LMNA_D1	P04627	Araf	NA	NA	NA	NA	NA	NA	NA	NA	NA	NA	NA	NA	1	NA		1453.68|1634.86	1544.27
LMNA_D2	P04627	Araf	NA	NA	NA	NA	NA	NA	NA	NA	NA	NA	NA	NA	1	NA		1606.53|1428.8	1517.66
LMNA_D4	P04627	Araf	NA	NA	NA	NA	NA	NA	NA	NA	NA	NA	NA	NA	1	NA		1128.52|1378.6	1253.56
LMNA_D6	P04627	Araf	NA	NA	NA	NA	NA	NA	NA	NA	NA	NA	NA	NA	1	NA		1329.63|926.602	1128.12
MAPRE3_D1	P04627	Araf	NA	NA	NA	NA	NA	NA	NA	NA	NA	NA	NA	NA	1	NA		2569.32|2261.02	2415.17
MAPRE3_D2	P04627	Araf	NA	NA	NA	NA	NA	NA	NA	NA	NA	NA	NA	NA	1	NA		3177.83|4280.34	3729.09
MAPRE3_D4	P04627	Araf	NA	NA	NA	NA	NA	NA	NA	NA	NA	NA	NA	NA	1	NA		4216.56|4961.44	4589
MAPRE3_D6	P04627	Araf	NA	NA	NA	NA	NA	NA	NA	NA	NA	NA	NA	NA	1	NA		5234.06|4657.3	4945.68
PARD3_D1	P04627	Araf	1|1	2	1	2	3|4|2|2|0|0|6|4|2|2|0|0|0|0|0|0|0|0|1|0|0|0	0	0	0	0	0	-3.99	0.85	0.77	NA		3471.87|2829.72	3150.8
PARD3_D2	P04627	Araf	1|0	1	0.5	2	3|3|5|5|0|0|7|5|3|1|0|0|0|0|0|0|0|0|0|0|0|0	0	0	0	0	0	-6.65	0.34	0.76	NA		2510.68|3229.84	2870.26
PARD3_D4	P04627	Araf	2|0	2	1	2	1|4|5|4|1|1|4|4|1|2|0|0|0|0|0|0|0|0|1|0|0|0	0.03	0.07	0.03	0.07	0.03	-5.87	0.79	0.51	NA		2400.27|2622.86	2511.57
PARD3_D6	P04627	Araf	0|1	1	0.5	2	1|4|8|5|3|1|5|6|2|1|0|0|0|0|0|0|0|0|0|0|0|0	0	0	0	0	0	-7.37	0.31	0.74	NA		3636.29|3299.75	3468.02
PSEN1_D1	P04627	Araf	NA	NA	NA	NA	NA	NA	NA	NA	NA	NA	NA	NA	1	NA		0|951.442	475.721
PSEN1_D2	P04627	Araf	NA	NA	NA	NA	NA	NA	NA	NA	NA	NA	NA	NA	1	NA		1424.42|0	712.21
PSEN1_D4	P04627	Araf	NA	NA	NA	NA	NA	NA	NA	NA	NA	NA	NA	NA	1	NA		3292.36|2740.06	3016.21
PSEN1_D6	P04627	Araf	NA	NA	NA	NA	NA	NA	NA	NA	NA	NA	NA	NA	1	NA		2569.2|2042.18	2305.69
RDX_D2	P04627	Araf	NA	NA	NA	NA	NA	NA	NA	NA	NA	NA	NA	NA	1	NA		2636.96|2286.77	2461.86
RDX_D4	P04627	Araf	NA	NA	NA	NA	NA	NA	NA	NA	NA	NA	NA	NA	1	NA		3250.85|3794.39	3522.62
RDX_D6	P04627	Araf	NA	NA	NA	NA	NA	NA	NA	NA	NA	NA	NA	NA	1	NA		3222.18|3257.06	3239.62
SCRIB_D1	P04627	Araf	NA	NA	NA	NA	NA	NA	NA	NA	NA	NA	NA	NA	1	NA		1273.61|1439.01	1356.31
SCRIB_D2	P04627	Araf	NA	NA	NA	NA	NA	NA	NA	NA	NA	NA	NA	NA	1	NA		1486.54|2877.98	2182.26
SCRIB_D4	P04627	Araf	NA	NA	NA	NA	NA	NA	NA	NA	NA	NA	NA	NA	1	NA		2134.74|1196.91	1665.83
SCRIB_D6	P04627	Araf	NA	NA	NA	NA	NA	NA	NA	NA	NA	NA	NA	NA	1	NA		1565.64|1060.69	1313.16
STRN_D1	P04627	Araf	3|4	7	3.5	2	3|4|2|2|0|0|6|4|2|2|0|0|0|0|0|0|0|0|1|0|0|0	0.32	0.41	0.32	0.41	0.32	-1.23	2.96	0.32	NA		4838.23|5693.46	5265.85
STRN_D2	P04627	Araf	6|4	10	5	2	3|3|5|5|0|0|7|5|3|1|0|0|0|0|0|0|0|0|0|0|0|0	0.45	0.61	0.45	0.61	0.45	-0.87	3.44	0.24	NA		7022.18|6263.98	6643.08
STRN_D4	P04627	Araf	5|4	9	4.5	2	1|4|5|4|1|1|4|4|1|2|0|0|0|0|0|0|0|0|1|0|0|0	0.48	0.58	0.48	0.58	0.48	-0.44	3.54	0.17	NA		5429.71|5751.83	5590.77
STRN_D6	P04627	Araf	3|4	7	3.5	2	1|4|8|5|3|1|5|6|2|1|0|0|0|0|0|0|0|0|0|0|0|0	0.16	0.22	0.16	0.22	0.16	-2.3	2.14	0.41	NA		4784.09|5453.31	5118.7
SYNE3_D1	P04627	Araf	NA	NA	NA	NA	NA	NA	NA	NA	NA	NA	NA	NA	1	NA		1935.71|0	967.855
SYNE3_D2	P04627	Araf	NA	NA	NA	NA	NA	NA	NA	NA	NA	NA	NA	NA	1	NA		0|1208.9	604.45
SYNE3_D4	P04627	Araf	NA	NA	NA	NA	NA	NA	NA	NA	NA	NA	NA	NA	1	NA		1323.79|0	661.895
SYNE3_D6	P04627	Araf	NA	NA	NA	NA	NA	NA	NA	NA	NA	NA	NA	NA	1	NA		1544.57|0	772.285
TJP2_D1	P04627	Araf	NA	NA	NA	NA	NA	NA	NA	NA	NA	NA	NA	NA	1	NA		4199.01|4525.23	4362.12
TJP2_D2	P04627	Araf	1|0	1	0.5	2	3|3|5|5|0|0|7|5|3|1|0|0|0|0|0|0|0|0|0|0|0|0	0	0	0	0	0	-6.65	0.34	0.76	NA		4507.85|4275.15	4391.5
TJP2_D4	P04627	Araf	4|2	6	3	2	1|4|5|4|1|1|4|4|1|2|0|0|0|0|0|0|0|0|1|0|0|0	0.23	0.39	0.23	0.39	0.23	-2.62	2.36	0.36	NA		4325.26|6319.72	5322.49
TJP2_D6	P04627	Araf	4|2	6	3	2	1|4|8|5|3|1|5|6|2|1|0|0|0|0|0|0|0|0|0|0|0|0	0.12	0.22	0.12	0.22	0.12	-3.67	1.83	0.43	NA		4205.97|7878.33	6042.15
TMOD3_D1	P04627	Araf	NA	NA	NA	NA	NA	NA	NA	NA	NA	NA	NA	NA	1	NA		0|3744.5	1872.25
TMOD3_D2	P04627	Araf	2|2	4	2	2	3|3|5|5|0|0|7|5|3|1|0|0|0|0|0|0|0|0|0|0|0|0	0.04	0.04	0.04	0.04	0.04	-3.13	1.38	0.53	NA		3418.53|4074.7	3746.61
TMOD3_D4	P04627	Araf	2|2	4	2	2	1|4|5|4|1|1|4|4|1|2|0|0|0|0|0|0|0|0|1|0|0|0	0.07	0.07	0.07	0.07	0.07	-2.62	1.57	0.47	NA		2756.49|3612.38	3184.43
TMOD3_D6	P04627	Araf	1|1	2	1	2	1|4|8|5|3|1|5|6|2|1|0|0|0|0|0|0|0|0|0|0|0|0	0	0	0	0	0	-5.47	0.61	0.74	NA		5188.05|5000.76	5094.4
TUBB2A_D1	P04627	Araf	4|1	5	2.5	2	3|4|2|2|0|0|6|4|2|2|0|0|0|0|0|0|0|0|1|0|0|0	0.21	0.41	0.21	0.41	0.21	-3.99	2.12	0.4	NA		5059.04|5267.05	5163.05
TUBB2A_D2	P04627	Araf	5|4	9	4.5	2	3|3|5|5|0|0|7|5|3|1|0|0|0|0|0|0|0|0|0|0|0|0	0.38	0.47	0.38	0.47	0.38	-0.87	3.09	0.28	NA		5748.91|5666.8	5707.85
TUBB2A_D4	P04627	Araf	2|3	5	2.5	2	1|4|5|4|1|1|4|4|1|2|0|0|0|0|0|0|0|0|1|0|0|0	0.13	0.2	0.13	0.2	0.13	-2.62	1.96	0.42	NA		5777.1|5109.11	5443.1
TUBB2A_D6	P04627	Araf	1|2	3	1.5	2	1|4|8|5|3|1|5|6|2|1|0|0|0|0|0|0|0|0|0|0|0|0	0.01	0.02	0.01	0.02	0.01	-5.47	0.92	0.55	NA		5373.12|6575.92	5974.52
WASHC4_D1	P04627	Araf	NA	NA	NA	NA	NA	NA	NA	NA	NA	NA	NA	NA	1	NA		0|970.067	485.034
WASHC4_D2	P04627	Araf	NA	NA	NA	NA	NA	NA	NA	NA	NA	NA	NA	NA	1	NA		1237.98|0	618.99
WASHC4_D4	P04627	Araf	NA	NA	NA	NA	NA	NA	NA	NA	NA	NA	NA	NA	1	NA		1580.31|1080.77	1330.54
WASHC4_D6	P04627	Araf	NA	NA	NA	NA	NA	NA	NA	NA	NA	NA	NA	NA	1	NA		0|1827.57	913.785
WASL_D1	P04627	Araf	NA	NA	NA	NA	NA	NA	NA	NA	NA	NA	NA	NA	1	NA		1698.11|1507.1	1602.61
WASL_D2	P04627	Araf	NA	NA	NA	NA	NA	NA	NA	NA	NA	NA	NA	NA	1	NA		2454.72|2450.54	2452.63
WASL_D4	P04627	Araf	NA	NA	NA	NA	NA	NA	NA	NA	NA	NA	NA	NA	1	NA		3252.03|2209.89	2730.96
WASL_D6	P04627	Araf	NA	NA	NA	NA	NA	NA	NA	NA	NA	NA	NA	NA	1	NA		4050.29|1991.55	3020.92
ARHGAP17_D2	P05064	Aldoa	NA	NA	NA	NA	NA	NA	NA	NA	NA	NA	NA	NA	1	NA		170.5|0	85.25
ARHGAP17_D6	P05064	Aldoa	0|2	2	1	2	0|0|0|0|0|0|0|0|0|0|0|0|0|0|0|0|0|0|0|0|0|0	0.47	0.94	0.47	0.94	0.47	-1.84	10	0.19	NA		274.406|268.628	271.517
ARHGEF2_D2	P05064	Aldoa	NA	NA	NA	NA	NA	NA	NA	NA	NA	NA	NA	NA	1	NA		190.318|0	95.159
ARHGEF2_D4	P05064	Aldoa	NA	NA	NA	NA	NA	NA	NA	NA	NA	NA	NA	NA	1	NA		132.966|0	66.483
ARHGEF2_D6	P05064	Aldoa	1|2	3	1.5	2	0|0|0|0|0|0|0|0|0|0|0|0|0|0|0|0|0|0|0|0|0|0	0.47	0.94	0.47	0.94	0.47	0.66	15	0.19	NA		296.59|469.779	383.185
DCTN1-N_D6	P05064	Aldoa	NA	NA	NA	NA	NA	NA	NA	NA	NA	NA	NA	NA	1	NA		0|451.233	225.617
DIAPH1_D6	P05064	Aldoa	2|5	7	3.5	2	0|0|0|0|0|0|0|0|0|0|0|0|0|0|0|0|0|0|0|0|0|0	0.97	1	0.97	1	0.97	2.7	35	0.01	NA		475.486|0	237.743
PARD3_D1	P05064	Aldoa	NA	NA	NA	NA	NA	NA	NA	NA	NA	NA	NA	NA	1	NA		0|143.904	71.952
PARD3_D6	P05064	Aldoa	1|0	1	0.5	2	0|0|0|0|0|0|0|0|0|0|0|0|0|0|0|0|0|0|0|0|0|0	0	0	0	0	0	-1.84	5	0.74	NA		198.528|288.986	243.757
STRN_D6	P05064	Aldoa	1|0	1	0.5	2	0|0|0|0|0|0|0|0|0|0|0|0|0|0|0|0|0|0|0|0|0|0	0	0	0	0	0	-1.84	5	0.74	NA		631.333|427.607	529.47
ARHGAP17_D1	P05132	Prkaca	1|2	3	1.5	2	0|0|0|0|0|0|2|0|0|0|0|0|1|1|0|0|0|0|0|0|0|0	0.4	0.79	0.4	0.79	0.4	-0.31	8.25	0.27	NA		2173.03|2717.14	2445.09
ARHGAP17_D2	P05132	Prkaca	1|0	1	0.5	2	0|0|0|0|0|0|1|0|0|0|0|0|0|0|0|0|0|0|0|0|0|0	0	0	0	0	0	-1.95	5	0.76	NA		2159.25|2066.3	2112.78
ARHGAP17_D4	P05132	Prkaca	0|1	1	0.5	2	0|0|0|0|0|0|0|0|0|0|0|0|1|0|0|0|0|0|0|0|0|0	0	0	0	0	0	-1.86	5	0.74	NA		2086.9|2808.1	2447.5
ARHGAP17_D6	P05132	Prkaca	1|0	1	0.5	2	0|1|0|0|0|0|0|0|0|0|0|0|0|0|0|0|0|0|0|0|0|0	0	0	0	0	0	-1.84	5	0.74	NA		2594.03|2703.69	2648.86
ARHGEF2_D1	P05132	Prkaca	1|1	2	1	2	0|0|0|0|0|0|2|0|0|0|0|0|1|1|0|0|0|0|0|0|0|0	0	0	0	0	0	-0.31	5.5	0.77	NA		2341.91|2455.14	2398.53
ARHGEF2_D2	P05132	Prkaca	0|1	1	0.5	2	0|0|0|0|0|0|1|0|0|0|0|0|0|0|0|0|0|0|0|0|0|0	0	0	0	0	0	-1.95	5	0.76	NA		2304.1|2331.21	2317.66
ARHGEF2_D4	P05132	Prkaca	1|1	2	1	2	0|0|0|0|0|0|0|0|0|0|0|0|1|0|0|0|0|0|0|0|0|0	0	0	0	0	0	0.64	10	0.74	NA		3518.98|2794.68	3156.83
ARHGEF2_D6	P05132	Prkaca	0|2	2	1	2	0|1|0|0|0|0|0|0|0|0|0|0|0|0|0|0|0|0|0|0|0|0	0.47	0.94	0.47	0.94	0.47	-1.84	10	0.19	NA		3274.77|2911.74	3093.26
ARPIN_D1	P05132	Prkaca	NA	NA	NA	NA	NA	NA	NA	NA	NA	NA	NA	NA	1	NA		3249.91|2253.42	2751.66
ARPIN_D2	P05132	Prkaca	NA	NA	NA	NA	NA	NA	NA	NA	NA	NA	NA	NA	1	NA		2120|2388.87	2254.43
ARPIN_D4	P05132	Prkaca	NA	NA	NA	NA	NA	NA	NA	NA	NA	NA	NA	NA	1	NA		274.212|2163.34	1218.78
ARPIN_D6	P05132	Prkaca	NA	NA	NA	NA	NA	NA	NA	NA	NA	NA	NA	NA	1	NA		1938.08|2166.97	2052.53
CAPZA1_D1	P05132	Prkaca	NA	NA	NA	NA	NA	NA	NA	NA	NA	NA	NA	NA	1	NA		4969.04|4043.14	4506.09
CAPZA1_D2	P05132	Prkaca	NA	NA	NA	NA	NA	NA	NA	NA	NA	NA	NA	NA	1	NA		3401.78|3313.21	3357.49
CAPZA1_D4	P05132	Prkaca	NA	NA	NA	NA	NA	NA	NA	NA	NA	NA	NA	NA	1	NA		373.881|2707.67	1540.78
CAPZA1_D6	P05132	Prkaca	NA	NA	NA	NA	NA	NA	NA	NA	NA	NA	NA	NA	1	NA		1646.8|0	823.4
CLINT1_D1	P05132	Prkaca	NA	NA	NA	NA	NA	NA	NA	NA	NA	NA	NA	NA	1	NA		0|2598.42	1299.21
CLINT1_D6	P05132	Prkaca	NA	NA	NA	NA	NA	NA	NA	NA	NA	NA	NA	NA	1	NA		1505.6|0	752.8
CTNNA1_D1	P05132	Prkaca	NA	NA	NA	NA	NA	NA	NA	NA	NA	NA	NA	NA	1	NA		3377.92|760.885	2069.4
CTNNA1_D2	P05132	Prkaca	NA	NA	NA	NA	NA	NA	NA	NA	NA	NA	NA	NA	1	NA		3789.74|3904.71	3847.22
CTNNA1_D4	P05132	Prkaca	NA	NA	NA	NA	NA	NA	NA	NA	NA	NA	NA	NA	1	NA		2230.77|2705.84	2468.3
CTNNA1_D6	P05132	Prkaca	NA	NA	NA	NA	NA	NA	NA	NA	NA	NA	NA	NA	1	NA		2590.71|0	1295.36
CTNNB1_D1	P05132	Prkaca	NA	NA	NA	NA	NA	NA	NA	NA	NA	NA	NA	NA	1	NA		2996.72|2725.5	2861.11
CTNNB1_D2	P05132	Prkaca	NA	NA	NA	NA	NA	NA	NA	NA	NA	NA	NA	NA	1	NA		3382.73|2718.58	3050.66
CTNNB1_D4	P05132	Prkaca	NA	NA	NA	NA	NA	NA	NA	NA	NA	NA	NA	NA	1	NA		2775.79|2652.58	2714.18
CTNNB1_D6	P05132	Prkaca	NA	NA	NA	NA	NA	NA	NA	NA	NA	NA	NA	NA	1	NA		1755.21|2598.14	2176.68
DCTN1-C_D6	P05132	Prkaca	NA	NA	NA	NA	NA	NA	NA	NA	NA	NA	NA	NA	1	NA		0|1182.91	591.455
DCTN1-N_D1	P05132	Prkaca	0|1	1	0.5	2	0|0|0|0|0|0|2|0|0|0|0|0|1|1|0|0|0|0|0|0|0|0	0	0	0	0	0	-2.32	2.75	0.77	NA		3592.17|3066.72	3329.45
DCTN1-N_D2	P05132	Prkaca	0|2	2	1	2	0|0|0|0|0|0|1|0|0|0|0|0|0|0|0|0|0|0|0|0|0|0	0.47	0.93	0.47	0.93	0.47	-1.95	10	0.2	NA		2977.2|3884.81	3431.01
DCTN1-N_D4	P05132	Prkaca	0|2	2	1	2	0|0|0|0|0|0|0|0|0|0|0|0|1|0|0|0|0|0|0|0|0|0	0.47	0.94	0.47	0.94	0.47	-1.86	10	0.18	NA		2921.25|2631.26	2776.26
DCTN1-N_D6	P05132	Prkaca	NA	NA	NA	NA	NA	NA	NA	NA	NA	NA	NA	NA	1	NA		1640.75|2490.26	2065.51
DCTN2_D2	P05132	Prkaca	NA	NA	NA	NA	NA	NA	NA	NA	NA	NA	NA	NA	1	NA		1268.63|0	634.315
DCTN2_D6	P05132	Prkaca	NA	NA	NA	NA	NA	NA	NA	NA	NA	NA	NA	NA	1	NA		0|1809.77	904.885
DIAPH1_D1	P05132	Prkaca	2|0	2	1	2	0|0|0|0|0|0|2|0|0|0|0|0|1|1|0|0|0|0|0|0|0|0	0.4	0.79	0.4	0.79	0.4	-2.32	5.5	0.27	NA		3334.84|3458.6	3396.72
DIAPH1_D2	P05132	Prkaca	0|1	1	0.5	2	0|0|0|0|0|0|1|0|0|0|0|0|0|0|0|0|0|0|0|0|0|0	0	0	0	0	0	-1.95	5	0.76	NA		3157.69|2470.28	2813.99
DIAPH1_D4	P05132	Prkaca	0|1	1	0.5	2	0|0|0|0|0|0|0|0|0|0|0|0|1|0|0|0|0|0|0|0|0|0	0	0	0	0	0	-1.86	5	0.74	NA		2731.63|3883.39	3307.51
DIAPH1_D6	P05132	Prkaca	1|1	2	1	2	0|1|0|0|0|0|0|0|0|0|0|0|0|0|0|0|0|0|0|0|0|0	0	0	0	0	0	0.66	10	0.74	NA		4065.56|3465.59	3765.57
DYNC1I2_D4	P05132	Prkaca	NA	NA	NA	NA	NA	NA	NA	NA	NA	NA	NA	NA	1	NA		0|1898.46	949.23
DYNC1I2_D6	P05132	Prkaca	NA	NA	NA	NA	NA	NA	NA	NA	NA	NA	NA	NA	1	NA		0|1447.55	723.775
EMD_D1	P05132	Prkaca	NA	NA	NA	NA	NA	NA	NA	NA	NA	NA	NA	NA	1	NA		3893.36|4406.75	4150.06
EMD_D2	P05132	Prkaca	NA	NA	NA	NA	NA	NA	NA	NA	NA	NA	NA	NA	1	NA		3088.39|3278.77	3183.58
EMD_D4	P05132	Prkaca	0|1	1	0.5	2	0|0|0|0|0|0|0|0|0|0|0|0|1|0|0|0|0|0|0|0|0|0	0	0	0	0	0	-1.86	5	0.74	NA		3616.11|2222.22	2919.16
EMD_D6	P05132	Prkaca	NA	NA	NA	NA	NA	NA	NA	NA	NA	NA	NA	NA	1	NA		3099|3060.03	3079.51
KRT7_D1	P05132	Prkaca	NA	NA	NA	NA	NA	NA	NA	NA	NA	NA	NA	NA	1	NA		3683.8|490.461	2087.13
KRT7_D2	P05132	Prkaca	NA	NA	NA	NA	NA	NA	NA	NA	NA	NA	NA	NA	1	NA		3494.12|3772.61	3633.36
KRT7_D4	P05132	Prkaca	NA	NA	NA	NA	NA	NA	NA	NA	NA	NA	NA	NA	1	NA		2031.94|2301.73	2166.84
KRT7_D6	P05132	Prkaca	NA	NA	NA	NA	NA	NA	NA	NA	NA	NA	NA	NA	1	NA		341.967|261.164	301.565
LMNA_D1	P05132	Prkaca	NA	NA	NA	NA	NA	NA	NA	NA	NA	NA	NA	NA	1	NA		3443.05|3136.16	3289.61
LMNA_D2	P05132	Prkaca	NA	NA	NA	NA	NA	NA	NA	NA	NA	NA	NA	NA	1	NA		2005.28|2211.74	2108.51
LMNA_D4	P05132	Prkaca	NA	NA	NA	NA	NA	NA	NA	NA	NA	NA	NA	NA	1	NA		1864.95|1815.07	1840.01
LMNA_D6	P05132	Prkaca	NA	NA	NA	NA	NA	NA	NA	NA	NA	NA	NA	NA	1	NA		1878.32|1687.81	1783.07
MAPRE3_D1	P05132	Prkaca	NA	NA	NA	NA	NA	NA	NA	NA	NA	NA	NA	NA	1	NA		0|2179.51	1089.76
PARD3_D1	P05132	Prkaca	1|2	3	1.5	2	0|0|0|0|0|0|2|0|0|0|0|0|1|1|0|0|0|0|0|0|0|0	0.4	0.79	0.4	0.79	0.4	-0.31	8.25	0.27	NA		4239.05|3848.47	4043.76
PARD3_D2	P05132	Prkaca	2|3	5	2.5	2	0|0|0|0|0|0|1|0|0|0|0|0|0|0|0|0|0|0|0|0|0|0	0.96	0.99	0.96	0.99	0.96	2.59	25	0.01	NA		3105.88|3947.52	3526.7
PARD3_D4	P05132	Prkaca	0|1	1	0.5	2	0|0|0|0|0|0|0|0|0|0|0|0|1|0|0|0|0|0|0|0|0|0	0	0	0	0	0	-1.86	5	0.74	NA		3300.88|3423.61	3362.24
PARD3_D6	P05132	Prkaca	1|0	1	0.5	2	0|1|0|0|0|0|0|0|0|0|0|0|0|0|0|0|0|0|0|0|0|0	0	0	0	0	0	-1.84	5	0.74	NA		2643.92|2945.66	2794.79
PSEN1_D1	P05132	Prkaca	NA	NA	NA	NA	NA	NA	NA	NA	NA	NA	NA	NA	1	NA		1951.65|2285.68	2118.66
PSEN1_D2	P05132	Prkaca	NA	NA	NA	NA	NA	NA	NA	NA	NA	NA	NA	NA	1	NA		0|1601.96	800.98
PSEN1_D4	P05132	Prkaca	NA	NA	NA	NA	NA	NA	NA	NA	NA	NA	NA	NA	1	NA		2481.53|0	1240.77
SCRIB_D1	P05132	Prkaca	NA	NA	NA	NA	NA	NA	NA	NA	NA	NA	NA	NA	1	NA		6814.63|5408.31	6111.47
SCRIB_D2	P05132	Prkaca	NA	NA	NA	NA	NA	NA	NA	NA	NA	NA	NA	NA	1	NA		4571.41|4508.44	4539.93
SCRIB_D4	P05132	Prkaca	NA	NA	NA	NA	NA	NA	NA	NA	NA	NA	NA	NA	1	NA		4117.81|3600.76	3859.28
STRN_D1	P05132	Prkaca	1|0	1	0.5	2	0|0|0|0|0|0|2|0|0|0|0|0|1|1|0|0|0|0|0|0|0|0	0	0	0	0	0	-2.32	2.75	0.77	NA		2777.97|3157.69	2967.83
STRN_D2	P05132	Prkaca	0|1	1	0.5	2	0|0|0|0|0|0|1|0|0|0|0|0|0|0|0|0|0|0|0|0|0|0	0	0	0	0	0	-1.95	5	0.76	NA		2734.79|3113.09	2923.94
STRN_D4	P05132	Prkaca	NA	NA	NA	NA	NA	NA	NA	NA	NA	NA	NA	NA	1	NA		2704.06|2512.41	2608.24
STRN_D6	P05132	Prkaca	1|1	2	1	2	0|1|0|0|0|0|0|0|0|0|0|0|0|0|0|0|0|0|0|0|0|0	0	0	0	0	0	0.66	10	0.74	NA		2041.13|2424.84	2232.99
SYNE3_D2	P05132	Prkaca	NA	NA	NA	NA	NA	NA	NA	NA	NA	NA	NA	NA	1	NA		1471.51|0	735.755
SYNE3_D6	P05132	Prkaca	NA	NA	NA	NA	NA	NA	NA	NA	NA	NA	NA	NA	1	NA		0|2332.28	1166.14
TJP2_D1	P05132	Prkaca	NA	NA	NA	NA	NA	NA	NA	NA	NA	NA	NA	NA	1	NA		2998.56|2958.8	2978.68
TJP2_D2	P05132	Prkaca	NA	NA	NA	NA	NA	NA	NA	NA	NA	NA	NA	NA	1	NA		2368.58|2097.35	2232.97
TJP2_D4	P05132	Prkaca	NA	NA	NA	NA	NA	NA	NA	NA	NA	NA	NA	NA	1	NA		2250.5|2188.12	2219.31
TJP2_D6	P05132	Prkaca	NA	NA	NA	NA	NA	NA	NA	NA	NA	NA	NA	NA	1	NA		2004.06|2457.22	2230.64
TMOD3_D6	P05132	Prkaca	NA	NA	NA	NA	NA	NA	NA	NA	NA	NA	NA	NA	1	NA		1839.39|2606.78	2223.09
TUBB2A_D1	P05132	Prkaca	0|1	1	0.5	2	0|0|0|0|0|0|2|0|0|0|0|0|1|1|0|0|0|0|0|0|0|0	0	0	0	0	0	-2.32	2.75	0.77	NA		4615.18|493.367	2554.27
TUBB2A_D2	P05132	Prkaca	1|0	1	0.5	2	0|0|0|0|0|0|1|0|0|0|0|0|0|0|0|0|0|0|0|0|0|0	0	0	0	0	0	-1.95	5	0.76	NA		366.84|3381.87	1874.36
TUBB2A_D4	P05132	Prkaca	NA	NA	NA	NA	NA	NA	NA	NA	NA	NA	NA	NA	1	NA		486.719|3946.72	2216.72
TUBB2A_D6	P05132	Prkaca	NA	NA	NA	NA	NA	NA	NA	NA	NA	NA	NA	NA	1	NA		4657.08|0	2328.54
WASHC4_D1	P05132	Prkaca	NA	NA	NA	NA	NA	NA	NA	NA	NA	NA	NA	NA	1	NA		2624.15|0	1312.08
WASHC4_D4	P05132	Prkaca	NA	NA	NA	NA	NA	NA	NA	NA	NA	NA	NA	NA	1	NA		0|1400.33	700.165
WASL_D1	P05132	Prkaca	1|1	2	1	2	0|0|0|0|0|0|2|0|0|0|0|0|1|1|0|0|0|0|0|0|0|0	0	0	0	0	0	-0.31	5.5	0.77	NA		6448.86|6970.66	6709.76
WASL_D2	P05132	Prkaca	NA	NA	NA	NA	NA	NA	NA	NA	NA	NA	NA	NA	1	NA		4919.84|4248.19	4584.02
WASL_D4	P05132	Prkaca	1|0	1	0.5	2	0|0|0|0|0|0|0|0|0|0|0|0|1|0|0|0|0|0|0|0|0|0	0	0	0	0	0	-1.86	5	0.74	NA		2770.03|3312.75	3041.39
WASL_D6	P05132	Prkaca	NA	NA	NA	NA	NA	NA	NA	NA	NA	NA	NA	NA	1	NA		3489.4|3953.24	3721.32
ARHGAP17_D1	P05202	Got2	NA	NA	NA	NA	NA	NA	NA	NA	NA	NA	NA	NA	1	NA		390.524|483.153	436.839
ARHGAP17_D2	P05202	Got2	NA	NA	NA	NA	NA	NA	NA	NA	NA	NA	NA	NA	1	NA		483.803|0	241.901
ARHGAP17_D4	P05202	Got2	NA	NA	NA	NA	NA	NA	NA	NA	NA	NA	NA	NA	1	NA		0|527.765	263.882
ARHGAP17_D6	P05202	Got2	NA	NA	NA	NA	NA	NA	NA	NA	NA	NA	NA	NA	1	NA		531.849|718.854	625.351
ARHGEF2_D4	P05202	Got2	NA	NA	NA	NA	NA	NA	NA	NA	NA	NA	NA	NA	1	NA		0|650.332	325.166
ARHGEF2_D6	P05202	Got2	NA	NA	NA	NA	NA	NA	NA	NA	NA	NA	NA	NA	1	NA		524.006|715.593	619.799
CTNNA1_D4	P05202	Got2	NA	NA	NA	NA	NA	NA	NA	NA	NA	NA	NA	NA	1	NA		1250.24|0	625.12
CTNNB1_D2	P05202	Got2	NA	NA	NA	NA	NA	NA	NA	NA	NA	NA	NA	NA	1	NA		842.992|658.184	750.588
CTNNB1_D4	P05202	Got2	NA	NA	NA	NA	NA	NA	NA	NA	NA	NA	NA	NA	1	NA		897.629|0	448.815
CTNNB1_D6	P05202	Got2	NA	NA	NA	NA	NA	NA	NA	NA	NA	NA	NA	NA	1	NA		5197.41|5513.66	5355.53
DCTN1-C_D1	P05202	Got2	1|0	1	0.5	2	0|0|0|0|0|0|0|0|0|0|0|0|0|0|0|0|0|1|0|0|0|0	0	0	0	0	0	-2.02	5	0.77	NA		2892.35|2484.75	2688.55
DCTN1-C_D2	P05202	Got2	NA	NA	NA	NA	NA	NA	NA	NA	NA	NA	NA	NA	1	NA		1857.75|2361.27	2109.51
DCTN1-C_D4	P05202	Got2	5|4	9	4.5	2	0|0|0|0|1|0|0|0|0|0|0|0|0|0|0|0|6|4|0|0|0|0	0.84	0.87	0.84	0.87	0.84	1.47	9	0.04	NA		3043.75|4673.88	3858.82
DCTN1-C_D6	P05202	Got2	7|8	15	7.5	2	0|0|0|0|0|0|0|0|0|0|0|0|0|0|0|0|9|7|0|0|0|0	0.91	0.92	0.91	0.92	0.91	2.15	10.31	0.02	NA		5162.26|4915.1	5038.68
DCTN1-N_D2	P05202	Got2	NA	NA	NA	NA	NA	NA	NA	NA	NA	NA	NA	NA	1	NA		0|731.081	365.541
DCTN1-N_D4	P05202	Got2	NA	NA	NA	NA	NA	NA	NA	NA	NA	NA	NA	NA	1	NA		768.235|743.758	755.996
DCTN1-N_D6	P05202	Got2	NA	NA	NA	NA	NA	NA	NA	NA	NA	NA	NA	NA	1	NA		1185.07|988.471	1086.77
DIAPH1_D4	P05202	Got2	0|1	1	0.5	2	0|0|0|0|1|0|0|0|0|0|0|0|0|0|0|0|6|4|0|0|0|0	0	0	0	0	0	-3.52	1	0.74	NA		566.124|769.434	667.779
DIAPH1_D6	P05202	Got2	NA	NA	NA	NA	NA	NA	NA	NA	NA	NA	NA	NA	1	NA		761.773|681.65	721.712
DYNC1I2_D4	P05202	Got2	NA	NA	NA	NA	NA	NA	NA	NA	NA	NA	NA	NA	1	NA		0|5631.57	2815.78
KRT7_D2	P05202	Got2	NA	NA	NA	NA	NA	NA	NA	NA	NA	NA	NA	NA	1	NA		364.056|0	182.028
KRT7_D4	P05202	Got2	NA	NA	NA	NA	NA	NA	NA	NA	NA	NA	NA	NA	1	NA		212.381|0	106.191
KRT7_D6	P05202	Got2	NA	NA	NA	NA	NA	NA	NA	NA	NA	NA	NA	NA	1	NA		808.42|0	404.21
LMNA_D4	P05202	Got2	NA	NA	NA	NA	NA	NA	NA	NA	NA	NA	NA	NA	1	NA		0|453.787	226.893
MAPRE3_D2	P05202	Got2	NA	NA	NA	NA	NA	NA	NA	NA	NA	NA	NA	NA	1	NA		0|5771.51	2885.76
PARD3_D2	P05202	Got2	NA	NA	NA	NA	NA	NA	NA	NA	NA	NA	NA	NA	1	NA		532.655|0	266.327
PARD3_D4	P05202	Got2	NA	NA	NA	NA	NA	NA	NA	NA	NA	NA	NA	NA	1	NA		679.117|539.976	609.547
PARD3_D6	P05202	Got2	NA	NA	NA	NA	NA	NA	NA	NA	NA	NA	NA	NA	1	NA		529.526|507.867	518.697
RDX_D1	P05202	Got2	NA	NA	NA	NA	NA	NA	NA	NA	NA	NA	NA	NA	1	NA		0|2690.27	1345.13
RDX_D2	P05202	Got2	NA	NA	NA	NA	NA	NA	NA	NA	NA	NA	NA	NA	1	NA		2038.62|0	1019.31
RDX_D4	P05202	Got2	0|1	1	0.5	2	0|0|0|0|1|0|0|0|0|0|0|0|0|0|0|0|6|4|0|0|0|0	0	0	0	0	0	-3.52	1	0.74	NA		4165.47|5312.09	4738.78
RDX_D6	P05202	Got2	NA	NA	NA	NA	NA	NA	NA	NA	NA	NA	NA	NA	1	NA		3067.81|5143.14	4105.48
SCRIB_D1	P05202	Got2	NA	NA	NA	NA	NA	NA	NA	NA	NA	NA	NA	NA	1	NA		721.331|0	360.666
STRN_D2	P05202	Got2	NA	NA	NA	NA	NA	NA	NA	NA	NA	NA	NA	NA	1	NA		813.835|348.739	581.287
STRN_D4	P05202	Got2	NA	NA	NA	NA	NA	NA	NA	NA	NA	NA	NA	NA	1	NA		731.837|986.086	858.962
STRN_D6	P05202	Got2	NA	NA	NA	NA	NA	NA	NA	NA	NA	NA	NA	NA	1	NA		679.943|757.955	718.949
TJP2_D2	P05202	Got2	NA	NA	NA	NA	NA	NA	NA	NA	NA	NA	NA	NA	1	NA		358.288|0	179.144
TJP2_D6	P05202	Got2	NA	NA	NA	NA	NA	NA	NA	NA	NA	NA	NA	NA	1	NA		485.093|0	242.547
WASHC4_D1	P05202	Got2	1|0	1	0.5	2	0|0|0|0|0|0|0|0|0|0|0|0|0|0|0|0|0|1|0|0|0|0	0	0	0	0	0	-2.02	5	0.77	NA		3501.17|4325.84	3913.51
WASHC4_D2	P05202	Got2	NA	NA	NA	NA	NA	NA	NA	NA	NA	NA	NA	NA	1	NA		841.073|2451.97	1646.52
WASHC4_D4	P05202	Got2	4|6	10	5	2	0|0|0|0|1|0|0|0|0|0|0|0|0|0|0|0|6|4|0|0|0|0	0.86	0.91	0.86	0.91	0.86	1.47	10	0.03	NA		4054.38|5312.12	4683.25
WASHC4_D6	P05202	Got2	5|4	9	4.5	2	0|0|0|0|0|0|0|0|0|0|0|0|0|0|0|0|9|7|0|0|0|0	0.79	0.82	0.79	0.82	0.79	1.11	6.19	0.05	NA		6133.4|6936.26	6534.83
ARHGAP17_D1	P05480	Src	NA	NA	NA	NA	NA	NA	NA	NA	NA	NA	NA	NA	1	NA		982.331|760.739	871.535
ARHGAP17_D2	P05480	Src	NA	NA	NA	NA	NA	NA	NA	NA	NA	NA	NA	NA	1	NA		965.981|524.212	745.096
ARHGAP17_D4	P05480	Src	NA	NA	NA	NA	NA	NA	NA	NA	NA	NA	NA	NA	1	NA		700.884|1188.48	944.682
ARHGAP17_D6	P05480	Src	NA	NA	NA	NA	NA	NA	NA	NA	NA	NA	NA	NA	1	NA		1102.37|1265.85	1184.11
ARHGEF2_D1	P05480	Src	NA	NA	NA	NA	NA	NA	NA	NA	NA	NA	NA	NA	1	NA		870.543|729.102	799.822
ARHGEF2_D2	P05480	Src	NA	NA	NA	NA	NA	NA	NA	NA	NA	NA	NA	NA	1	NA		656.784|770.592	713.688
ARHGEF2_D4	P05480	Src	NA	NA	NA	NA	NA	NA	NA	NA	NA	NA	NA	NA	1	NA		863.568|867.413	865.49
ARHGEF2_D6	P05480	Src	NA	NA	NA	NA	NA	NA	NA	NA	NA	NA	NA	NA	1	NA		1184.22|1257.73	1220.97
ARPIN_D1	P05480	Src	NA	NA	NA	NA	NA	NA	NA	NA	NA	NA	NA	NA	1	NA		596.526|975.101	785.813
ARPIN_D2	P05480	Src	NA	NA	NA	NA	NA	NA	NA	NA	NA	NA	NA	NA	1	NA		912.42|774.346	843.383
ARPIN_D4	P05480	Src	NA	NA	NA	NA	NA	NA	NA	NA	NA	NA	NA	NA	1	NA		1495.86|1274.19	1385.03
ARPIN_D6	P05480	Src	NA	NA	NA	NA	NA	NA	NA	NA	NA	NA	NA	NA	1	NA		1332.06|1309.68	1320.87
CAPZA1_D1	P05480	Src	NA	NA	NA	NA	NA	NA	NA	NA	NA	NA	NA	NA	1	NA		1252.05|844.734	1048.39
CAPZA1_D2	P05480	Src	NA	NA	NA	NA	NA	NA	NA	NA	NA	NA	NA	NA	1	NA		633.548|639.152	636.35
CAPZA1_D4	P05480	Src	NA	NA	NA	NA	NA	NA	NA	NA	NA	NA	NA	NA	1	NA		964.614|873.57	919.092
CAPZA1_D6	P05480	Src	NA	NA	NA	NA	NA	NA	NA	NA	NA	NA	NA	NA	1	NA		860.141|603.947	732.044
CLINT1_D6	P05480	Src	NA	NA	NA	NA	NA	NA	NA	NA	NA	NA	NA	NA	1	NA		511.149|555.285	533.217
CTNNA1_D1	P05480	Src	NA	NA	NA	NA	NA	NA	NA	NA	NA	NA	NA	NA	1	NA		1303.66|1661.76	1482.71
CTNNA1_D2	P05480	Src	NA	NA	NA	NA	NA	NA	NA	NA	NA	NA	NA	NA	1	NA		2353.66|2063.56	2208.61
CTNNA1_D4	P05480	Src	NA	NA	NA	NA	NA	NA	NA	NA	NA	NA	NA	NA	1	NA		2317.52|1783.73	2050.62
CTNNA1_D6	P05480	Src	NA	NA	NA	NA	NA	NA	NA	NA	NA	NA	NA	NA	1	NA		3463.75|1777.9	2620.82
CTNNB1_D1	P05480	Src	NA	NA	NA	NA	NA	NA	NA	NA	NA	NA	NA	NA	1	NA		1735.85|2077.52	1906.68
CTNNB1_D2	P05480	Src	NA	NA	NA	NA	NA	NA	NA	NA	NA	NA	NA	NA	1	NA		2162.11|1833.09	1997.6
CTNNB1_D4	P05480	Src	NA	NA	NA	NA	NA	NA	NA	NA	NA	NA	NA	NA	1	NA		1897.93|2177.38	2037.65
CTNNB1_D6	P05480	Src	NA	NA	NA	NA	NA	NA	NA	NA	NA	NA	NA	NA	1	NA		2681.51|3111.47	2896.49
DCTN1-N_D1	P05480	Src	NA	NA	NA	NA	NA	NA	NA	NA	NA	NA	NA	NA	1	NA		961.215|976.098	968.657
DCTN1-N_D2	P05480	Src	NA	NA	NA	NA	NA	NA	NA	NA	NA	NA	NA	NA	1	NA		361.162|598.632	479.897
DCTN1-N_D4	P05480	Src	NA	NA	NA	NA	NA	NA	NA	NA	NA	NA	NA	NA	1	NA		554.33|0	277.165
DCTN1-N_D6	P05480	Src	NA	NA	NA	NA	NA	NA	NA	NA	NA	NA	NA	NA	1	NA		798.304|826.598	812.451
DCTN2_D4	P05480	Src	NA	NA	NA	NA	NA	NA	NA	NA	NA	NA	NA	NA	1	NA		0|231.37	115.685
DCTN2_D6	P05480	Src	NA	NA	NA	NA	NA	NA	NA	NA	NA	NA	NA	NA	1	NA		367.685|387.761	377.723
DIAPH1_D1	P05480	Src	NA	NA	NA	NA	NA	NA	NA	NA	NA	NA	NA	NA	1	NA		1162.75|1525.34	1344.05
DIAPH1_D2	P05480	Src	NA	NA	NA	NA	NA	NA	NA	NA	NA	NA	NA	NA	1	NA		1281.69|1024.89	1153.29
DIAPH1_D4	P05480	Src	NA	NA	NA	NA	NA	NA	NA	NA	NA	NA	NA	NA	1	NA		1495.98|1286.59	1391.29
DIAPH1_D6	P05480	Src	NA	NA	NA	NA	NA	NA	NA	NA	NA	NA	NA	NA	1	NA		1453.27|1637.29	1545.28
DYNC1I2_D6	P05480	Src	NA	NA	NA	NA	NA	NA	NA	NA	NA	NA	NA	NA	1	NA		562.381|438.426	500.404
EMD_D1	P05480	Src	NA	NA	NA	NA	NA	NA	NA	NA	NA	NA	NA	NA	1	NA		1025.7|893.557	959.629
EMD_D2	P05480	Src	NA	NA	NA	NA	NA	NA	NA	NA	NA	NA	NA	NA	1	NA		810.388|0	405.194
EMD_D4	P05480	Src	NA	NA	NA	NA	NA	NA	NA	NA	NA	NA	NA	NA	1	NA		0|1724.2	862.1
EMD_D6	P05480	Src	NA	NA	NA	NA	NA	NA	NA	NA	NA	NA	NA	NA	1	NA		1401.69|1090.06	1245.88
KRT7_D1	P05480	Src	NA	NA	NA	NA	NA	NA	NA	NA	NA	NA	NA	NA	1	NA		0|772.286	386.143
KRT7_D2	P05480	Src	NA	NA	NA	NA	NA	NA	NA	NA	NA	NA	NA	NA	1	NA		1090.23|411.959	751.095
KRT7_D4	P05480	Src	NA	NA	NA	NA	NA	NA	NA	NA	NA	NA	NA	NA	1	NA		1039.04|788.286	913.663
KRT7_D6	P05480	Src	NA	NA	NA	NA	NA	NA	NA	NA	NA	NA	NA	NA	1	NA		1273.99|266.542	770.266
LMNA_D1	P05480	Src	NA	NA	NA	NA	NA	NA	NA	NA	NA	NA	NA	NA	1	NA		451.428|1136.36	793.894
LMNA_D2	P05480	Src	NA	NA	NA	NA	NA	NA	NA	NA	NA	NA	NA	NA	1	NA		1079.87|1131.15	1105.51
LMNA_D4	P05480	Src	NA	NA	NA	NA	NA	NA	NA	NA	NA	NA	NA	NA	1	NA		732.912|1081.2	907.056
LMNA_D6	P05480	Src	NA	NA	NA	NA	NA	NA	NA	NA	NA	NA	NA	NA	1	NA		1041.22|994.845	1018.03
PARD3_D1	P05480	Src	NA	NA	NA	NA	NA	NA	NA	NA	NA	NA	NA	NA	1	NA		2504.91|2229.98	2367.45
PARD3_D2	P05480	Src	NA	NA	NA	NA	NA	NA	NA	NA	NA	NA	NA	NA	1	NA		2413.02|2291.5	2352.26
PARD3_D4	P05480	Src	NA	NA	NA	NA	NA	NA	NA	NA	NA	NA	NA	NA	1	NA		1681.63|2196	1938.82
PARD3_D6	P05480	Src	NA	NA	NA	NA	NA	NA	NA	NA	NA	NA	NA	NA	1	NA		3222.99|3024.24	3123.61
PSEN1_D1	P05480	Src	NA	NA	NA	NA	NA	NA	NA	NA	NA	NA	NA	NA	1	NA		332.73|1182.02	757.375
PSEN1_D2	P05480	Src	NA	NA	NA	NA	NA	NA	NA	NA	NA	NA	NA	NA	1	NA		0|546.239	273.12
PSEN1_D4	P05480	Src	NA	NA	NA	NA	NA	NA	NA	NA	NA	NA	NA	NA	1	NA		703.371|0	351.685
RDX_D4	P05480	Src	NA	NA	NA	NA	NA	NA	NA	NA	NA	NA	NA	NA	1	NA		1050.63|1372.9	1211.77
SCRIB_D1	P05480	Src	NA	NA	NA	NA	NA	NA	NA	NA	NA	NA	NA	NA	1	NA		800.416|751.323	775.87
SCRIB_D2	P05480	Src	NA	NA	NA	NA	NA	NA	NA	NA	NA	NA	NA	NA	1	NA		0|729.721	364.861
SCRIB_D4	P05480	Src	NA	NA	NA	NA	NA	NA	NA	NA	NA	NA	NA	NA	1	NA		1274.76|846.645	1060.7
SCRIB_D6	P05480	Src	NA	NA	NA	NA	NA	NA	NA	NA	NA	NA	NA	NA	1	NA		0|520.638	260.319
STRN_D1	P05480	Src	NA	NA	NA	NA	NA	NA	NA	NA	NA	NA	NA	NA	1	NA		464.979|497.947	481.463
STRN_D2	P05480	Src	NA	NA	NA	NA	NA	NA	NA	NA	NA	NA	NA	NA	1	NA		992.331|392.785	692.558
STRN_D4	P05480	Src	NA	NA	NA	NA	NA	NA	NA	NA	NA	NA	NA	NA	1	NA		956.262|603.765	780.014
STRN_D6	P05480	Src	NA	NA	NA	NA	NA	NA	NA	NA	NA	NA	NA	NA	1	NA		1322.04|1140.7	1231.37
TJP2_D1	P05480	Src	NA	NA	NA	NA	NA	NA	NA	NA	NA	NA	NA	NA	1	NA		1268.86|1528.6	1398.73
TJP2_D2	P05480	Src	NA	NA	NA	NA	NA	NA	NA	NA	NA	NA	NA	NA	1	NA		1284.84|1231.1	1257.97
TJP2_D4	P05480	Src	NA	NA	NA	NA	NA	NA	NA	NA	NA	NA	NA	NA	1	NA		1314.54|1505.17	1409.86
TJP2_D6	P05480	Src	NA	NA	NA	NA	NA	NA	NA	NA	NA	NA	NA	NA	1	NA		1617.74|1523.04	1570.39
TMOD3_D6	P05480	Src	NA	NA	NA	NA	NA	NA	NA	NA	NA	NA	NA	NA	1	NA		842.533|742.411	792.472
TUBB2A_D1	P05480	Src	NA	NA	NA	NA	NA	NA	NA	NA	NA	NA	NA	NA	1	NA		456.788|726.84	591.814
TUBB2A_D2	P05480	Src	NA	NA	NA	NA	NA	NA	NA	NA	NA	NA	NA	NA	1	NA		0|513.18	256.59
TUBB2A_D4	P05480	Src	NA	NA	NA	NA	NA	NA	NA	NA	NA	NA	NA	NA	1	NA		613.293|841.939	727.616
TUBB2A_D6	P05480	Src	NA	NA	NA	NA	NA	NA	NA	NA	NA	NA	NA	NA	1	NA		890.99|838.499	864.745
WASL_D1	P05480	Src	NA	NA	NA	NA	NA	NA	NA	NA	NA	NA	NA	NA	1	NA		1853.27|1149.69	1501.48
WASL_D2	P05480	Src	NA	NA	NA	NA	NA	NA	NA	NA	NA	NA	NA	NA	1	NA		0|1295.74	647.87
WASL_D4	P05480	Src	NA	NA	NA	NA	NA	NA	NA	NA	NA	NA	NA	NA	1	NA		2199.64|1398.75	1799.19
WASL_D6	P05480	Src	NA	NA	NA	NA	NA	NA	NA	NA	NA	NA	NA	NA	1	NA		1672.14|2080.62	1876.38
ARHGAP17_D1	P05627	Jun	NA	NA	NA	NA	NA	NA	NA	NA	NA	NA	NA	NA	1	NA		1453.97|1780.09	1617.03
ARHGAP17_D2	P05627	Jun	NA	NA	NA	NA	NA	NA	NA	NA	NA	NA	NA	NA	1	NA		0|810.524	405.262
ARHGEF2_D1	P05627	Jun	NA	NA	NA	NA	NA	NA	NA	NA	NA	NA	NA	NA	1	NA		2243.38|2539.96	2391.67
ARHGEF2_D2	P05627	Jun	NA	NA	NA	NA	NA	NA	NA	NA	NA	NA	NA	NA	1	NA		1779.16|1606.85	1693.01
ARHGEF2_D6	P05627	Jun	NA	NA	NA	NA	NA	NA	NA	NA	NA	NA	NA	NA	1	NA		375.691|654.116	514.904
ARPIN_D1	P05627	Jun	NA	NA	NA	NA	NA	NA	NA	NA	NA	NA	NA	NA	1	NA		10771.8|13028.5	11900.1
ARPIN_D2	P05627	Jun	NA	NA	NA	NA	NA	NA	NA	NA	NA	NA	NA	NA	1	NA		16182.5|7794.33	11988.4
ARPIN_D4	P05627	Jun	NA	NA	NA	NA	NA	NA	NA	NA	NA	NA	NA	NA	1	NA		8605.52|9355.21	8980.36
ARPIN_D6	P05627	Jun	NA	NA	NA	NA	NA	NA	NA	NA	NA	NA	NA	NA	1	NA		9852.66|10074.7	9963.68
CAPZA1_D1	P05627	Jun	NA	NA	NA	NA	NA	NA	NA	NA	NA	NA	NA	NA	1	NA		7802.9|7235.4	7519.15
CAPZA1_D2	P05627	Jun	NA	NA	NA	NA	NA	NA	NA	NA	NA	NA	NA	NA	1	NA		8842.24|8434.78	8638.51
CAPZA1_D4	P05627	Jun	NA	NA	NA	NA	NA	NA	NA	NA	NA	NA	NA	NA	1	NA		4723.19|4294.42	4508.81
CAPZA1_D6	P05627	Jun	NA	NA	NA	NA	NA	NA	NA	NA	NA	NA	NA	NA	1	NA		4708.56|0	2354.28
CLINT1_D2	P05627	Jun	NA	NA	NA	NA	NA	NA	NA	NA	NA	NA	NA	NA	1	NA		0|787.415	393.707
CLINT1_D6	P05627	Jun	NA	NA	NA	NA	NA	NA	NA	NA	NA	NA	NA	NA	1	NA		473.832|0	236.916
CTNNA1_D1	P05627	Jun	NA	NA	NA	NA	NA	NA	NA	NA	NA	NA	NA	NA	1	NA		3729.36|2520.51	3124.93
CTNNA1_D2	P05627	Jun	NA	NA	NA	NA	NA	NA	NA	NA	NA	NA	NA	NA	1	NA		2562.59|1319.74	1941.16
CTNNA1_D4	P05627	Jun	NA	NA	NA	NA	NA	NA	NA	NA	NA	NA	NA	NA	1	NA		897.711|1234.94	1066.33
CTNNA1_D6	P05627	Jun	NA	NA	NA	NA	NA	NA	NA	NA	NA	NA	NA	NA	1	NA		1083.47|0	541.735
CTNNB1_D1	P05627	Jun	NA	NA	NA	NA	NA	NA	NA	NA	NA	NA	NA	NA	1	NA		16345.1|18745.6	17545.3
CTNNB1_D2	P05627	Jun	NA	NA	NA	NA	NA	NA	NA	NA	NA	NA	NA	NA	1	NA		12214.2|12184.2	12199.2
CTNNB1_D4	P05627	Jun	NA	NA	NA	NA	NA	NA	NA	NA	NA	NA	NA	NA	1	NA		6667.92|5874.93	6271.43
CTNNB1_D6	P05627	Jun	NA	NA	NA	NA	NA	NA	NA	NA	NA	NA	NA	NA	1	NA		12924|12416.1	12670
DIAPH1_D1	P05627	Jun	NA	NA	NA	NA	NA	NA	NA	NA	NA	NA	NA	NA	1	NA		0|881.905	440.952
DIAPH1_D2	P05627	Jun	NA	NA	NA	NA	NA	NA	NA	NA	NA	NA	NA	NA	1	NA		0|604.824	302.412
DIAPH1_D6	P05627	Jun	NA	NA	NA	NA	NA	NA	NA	NA	NA	NA	NA	NA	1	NA		0|343.724	171.862
EMD_D1	P05627	Jun	NA	NA	NA	NA	NA	NA	NA	NA	NA	NA	NA	NA	1	NA		541.143|0	270.572
EMD_D2	P05627	Jun	NA	NA	NA	NA	NA	NA	NA	NA	NA	NA	NA	NA	1	NA		843.341|0	421.671
EMD_D4	P05627	Jun	NA	NA	NA	NA	NA	NA	NA	NA	NA	NA	NA	NA	1	NA		533.625|0	266.812
EMD_D6	P05627	Jun	NA	NA	NA	NA	NA	NA	NA	NA	NA	NA	NA	NA	1	NA		534.802|0	267.401
KRT7_D1	P05627	Jun	NA	NA	NA	NA	NA	NA	NA	NA	NA	NA	NA	NA	1	NA		1643.4|1608.21	1625.81
KRT7_D2	P05627	Jun	NA	NA	NA	NA	NA	NA	NA	NA	NA	NA	NA	NA	1	NA		1407.24|0	703.62
KRT7_D4	P05627	Jun	NA	NA	NA	NA	NA	NA	NA	NA	NA	NA	NA	NA	1	NA		514.826|0	257.413
KRT7_D6	P05627	Jun	NA	NA	NA	NA	NA	NA	NA	NA	NA	NA	NA	NA	1	NA		0|661.438	330.719
LMNA_D1	P05627	Jun	NA	NA	NA	NA	NA	NA	NA	NA	NA	NA	NA	NA	1	NA		22772|25456.8	24114.4
LMNA_D2	P05627	Jun	NA	NA	NA	NA	NA	NA	NA	NA	NA	NA	NA	NA	1	NA		22078|15712.6	18895.3
LMNA_D4	P05627	Jun	NA	NA	NA	NA	NA	NA	NA	NA	NA	NA	NA	NA	1	NA		10689.1|9034.52	9861.81
LMNA_D6	P05627	Jun	NA	NA	NA	NA	NA	NA	NA	NA	NA	NA	NA	NA	1	NA		9005.84|10249.1	9627.47
MAPRE3_D2	P05627	Jun	NA	NA	NA	NA	NA	NA	NA	NA	NA	NA	NA	NA	1	NA		1265.54|0	632.77
MAPRE3_D4	P05627	Jun	NA	NA	NA	NA	NA	NA	NA	NA	NA	NA	NA	NA	1	NA		0|1524.98	762.49
RDX_D2	P05627	Jun	NA	NA	NA	NA	NA	NA	NA	NA	NA	NA	NA	NA	1	NA		788.166|1326.19	1057.18
RDX_D4	P05627	Jun	NA	NA	NA	NA	NA	NA	NA	NA	NA	NA	NA	NA	1	NA		0|902.765	451.382
STRN_D6	P05627	Jun	NA	NA	NA	NA	NA	NA	NA	NA	NA	NA	NA	NA	1	NA		0|503.152	251.576
TJP2_D1	P05627	Jun	NA	NA	NA	NA	NA	NA	NA	NA	NA	NA	NA	NA	1	NA		1523.78|0	761.89
TJP2_D2	P05627	Jun	NA	NA	NA	NA	NA	NA	NA	NA	NA	NA	NA	NA	1	NA		1437.99|0	718.995
TJP2_D6	P05627	Jun	NA	NA	NA	NA	NA	NA	NA	NA	NA	NA	NA	NA	1	NA		1218.23|819.035	1018.63
TMOD3_D1	P05627	Jun	NA	NA	NA	NA	NA	NA	NA	NA	NA	NA	NA	NA	1	NA		0|5692.5	2846.25
TMOD3_D2	P05627	Jun	NA	NA	NA	NA	NA	NA	NA	NA	NA	NA	NA	NA	1	NA		5106.74|0	2553.37
TMOD3_D6	P05627	Jun	NA	NA	NA	NA	NA	NA	NA	NA	NA	NA	NA	NA	1	NA		0|1961.31	980.655
TUBB2A_D1	P05627	Jun	NA	NA	NA	NA	NA	NA	NA	NA	NA	NA	NA	NA	1	NA		2113.81|0	1056.9
TUBB2A_D2	P05627	Jun	NA	NA	NA	NA	NA	NA	NA	NA	NA	NA	NA	NA	1	NA		2387.24|2531.25	2459.24
WASHC4_D1	P05627	Jun	NA	NA	NA	NA	NA	NA	NA	NA	NA	NA	NA	NA	1	NA		0|2094.58	1047.29
WASL_D1	P05627	Jun	NA	NA	NA	NA	NA	NA	NA	NA	NA	NA	NA	NA	1	NA		3318.64|3568.54	3443.59
WASL_D2	P05627	Jun	NA	NA	NA	NA	NA	NA	NA	NA	NA	NA	NA	NA	1	NA		3740.18|3617.51	3678.84
WASL_D4	P05627	Jun	NA	NA	NA	NA	NA	NA	NA	NA	NA	NA	NA	NA	1	NA		2565.37|2221.54	2393.45
WASL_D6	P05627	Jun	NA	NA	NA	NA	NA	NA	NA	NA	NA	NA	NA	NA	1	NA		2764.05|2817.11	2790.58
ARHGAP17_D1	P05784	Krt18	NA	NA	NA	NA	NA	NA	NA	NA	NA	NA	NA	NA	1	NA		9153.17|8095.43	8624.3
ARHGAP17_D2	P05784	Krt18	NA	NA	NA	NA	NA	NA	NA	NA	NA	NA	NA	NA	1	NA		9338.43|0	4669.22
ARHGAP17_D4	P05784	Krt18	NA	NA	NA	NA	NA	NA	NA	NA	NA	NA	NA	NA	1	NA		0|5668.66	2834.33
ARHGAP17_D6	P05784	Krt18	NA	NA	NA	NA	NA	NA	NA	NA	NA	NA	NA	NA	1	NA		4882|4184.89	4533.44
ARHGEF2_D1	P05784	Krt18	NA	NA	NA	NA	NA	NA	NA	NA	NA	NA	NA	NA	1	NA		6506.05|8444.65	7475.35
ARHGEF2_D2	P05784	Krt18	NA	NA	NA	NA	NA	NA	NA	NA	NA	NA	NA	NA	1	NA		0|6249.6	3124.8
ARHGEF2_D4	P05784	Krt18	NA	NA	NA	NA	NA	NA	NA	NA	NA	NA	NA	NA	1	NA		0|5041.35	2520.68
ARHGEF2_D6	P05784	Krt18	NA	NA	NA	NA	NA	NA	NA	NA	NA	NA	NA	NA	1	NA		5682.95|4859.84	5271.4
CLINT1_D1	P05784	Krt18	NA	NA	NA	NA	NA	NA	NA	NA	NA	NA	NA	NA	1	NA		0|25735.4	12867.7
CLINT1_D2	P05784	Krt18	NA	NA	NA	NA	NA	NA	NA	NA	NA	NA	NA	NA	1	NA		6520.95|0	3260.47
CLINT1_D4	P05784	Krt18	NA	NA	NA	NA	NA	NA	NA	NA	NA	NA	NA	NA	1	NA		7395.78|18255.5	12825.6
CLINT1_D6	P05784	Krt18	NA	NA	NA	NA	NA	NA	NA	NA	NA	NA	NA	NA	1	NA		21256.4|15880.5	18568.5
CTNNB1_D1	P05784	Krt18	NA	NA	NA	NA	NA	NA	NA	NA	NA	NA	NA	NA	1	NA		12891.3|12447.8	12669.5
CTNNB1_D2	P05784	Krt18	NA	NA	NA	NA	NA	NA	NA	NA	NA	NA	NA	NA	1	NA		12197.6|12690.5	12444
CTNNB1_D4	P05784	Krt18	NA	NA	NA	NA	NA	NA	NA	NA	NA	NA	NA	NA	1	NA		9975.42|13546.7	11761.1
CTNNB1_D6	P05784	Krt18	NA	NA	NA	NA	NA	NA	NA	NA	NA	NA	NA	NA	1	NA		9709.64|10592.6	10151.1
DCTN1-C_D1	P05784	Krt18	NA	NA	NA	NA	NA	NA	NA	NA	NA	NA	NA	NA	1	NA		13828.6|12802.6	13315.6
DCTN1-C_D2	P05784	Krt18	NA	NA	NA	NA	NA	NA	NA	NA	NA	NA	NA	NA	1	NA		17541.9|0	8770.95
DCTN1-C_D4	P05784	Krt18	NA	NA	NA	NA	NA	NA	NA	NA	NA	NA	NA	NA	1	NA		10461.2|13051.5	11756.4
DCTN1-C_D6	P05784	Krt18	NA	NA	NA	NA	NA	NA	NA	NA	NA	NA	NA	NA	1	NA		10838.2|10222.4	10530.3
DCTN1-N_D1	P05784	Krt18	NA	NA	NA	NA	NA	NA	NA	NA	NA	NA	NA	NA	1	NA		15784.9|16242.7	16013.8
DCTN1-N_D2	P05784	Krt18	NA	NA	NA	NA	NA	NA	NA	NA	NA	NA	NA	NA	1	NA		13467.6|12796.8	13132.2
DCTN1-N_D4	P05784	Krt18	NA	NA	NA	NA	NA	NA	NA	NA	NA	NA	NA	NA	1	NA		13437.7|14087.6	13762.6
DCTN1-N_D6	P05784	Krt18	NA	NA	NA	NA	NA	NA	NA	NA	NA	NA	NA	NA	1	NA		12563|11519.1	12041
DCTN2_D1	P05784	Krt18	NA	NA	NA	NA	NA	NA	NA	NA	NA	NA	NA	NA	1	NA		11935.4|0	5967.7
DCTN2_D2	P05784	Krt18	NA	NA	NA	NA	NA	NA	NA	NA	NA	NA	NA	NA	1	NA		14041.2|14833.3	14437.2
DCTN2_D4	P05784	Krt18	NA	NA	NA	NA	NA	NA	NA	NA	NA	NA	NA	NA	1	NA		7887.05|12434.1	10160.6
DCTN2_D6	P05784	Krt18	NA	NA	NA	NA	NA	NA	NA	NA	NA	NA	NA	NA	1	NA		14269.9|11358.4	12814.1
DIAPH1_D1	P05784	Krt18	NA	NA	NA	NA	NA	NA	NA	NA	NA	NA	NA	NA	1	NA		6894.37|6017.58	6455.98
DIAPH1_D2	P05784	Krt18	NA	NA	NA	NA	NA	NA	NA	NA	NA	NA	NA	NA	1	NA		6172.55|7258.67	6715.61
DIAPH1_D4	P05784	Krt18	NA	NA	NA	NA	NA	NA	NA	NA	NA	NA	NA	NA	1	NA		3651.24|4136.93	3894.09
DIAPH1_D6	P05784	Krt18	NA	NA	NA	NA	NA	NA	NA	NA	NA	NA	NA	NA	1	NA		2709.46|3275.51	2992.49
DYNC1I2_D1	P05784	Krt18	NA	NA	NA	NA	NA	NA	NA	NA	NA	NA	NA	NA	1	NA		11920.2|0	5960.1
DYNC1I2_D2	P05784	Krt18	NA	NA	NA	NA	NA	NA	NA	NA	NA	NA	NA	NA	1	NA		8450.01|0	4225.01
DYNC1I2_D4	P05784	Krt18	NA	NA	NA	NA	NA	NA	NA	NA	NA	NA	NA	NA	1	NA		0|7534.26	3767.13
DYNC1I2_D6	P05784	Krt18	NA	NA	NA	NA	NA	NA	NA	NA	NA	NA	NA	NA	1	NA		14465.3|12521.5	13493.4
MAPRE3_D1	P05784	Krt18	NA	NA	NA	NA	NA	NA	NA	NA	NA	NA	NA	NA	1	NA		13314.9|14342.3	13828.6
MAPRE3_D2	P05784	Krt18	NA	NA	NA	NA	NA	NA	NA	NA	NA	NA	NA	NA	1	NA		13098.1|10918.5	12008.3
MAPRE3_D4	P05784	Krt18	NA	NA	NA	NA	NA	NA	NA	NA	NA	NA	NA	NA	1	NA		11416.8|9691.72	10554.3
MAPRE3_D6	P05784	Krt18	NA	NA	NA	NA	NA	NA	NA	NA	NA	NA	NA	NA	1	NA		7956.05|8717.19	8336.62
PARD3_D1	P05784	Krt18	NA	NA	NA	NA	NA	NA	NA	NA	NA	NA	NA	NA	1	NA		8804.02|6851.52	7827.77
PARD3_D2	P05784	Krt18	NA	NA	NA	NA	NA	NA	NA	NA	NA	NA	NA	NA	1	NA		5898.29|6934.97	6416.63
PARD3_D4	P05784	Krt18	NA	NA	NA	NA	NA	NA	NA	NA	NA	NA	NA	NA	1	NA		2994.58|4253.64	3624.11
PARD3_D6	P05784	Krt18	NA	NA	NA	NA	NA	NA	NA	NA	NA	NA	NA	NA	1	NA		6414.08|5237.92	5826
PSEN1_D1	P05784	Krt18	NA	NA	NA	NA	NA	NA	NA	NA	NA	NA	NA	NA	1	NA		11317.3|27048.5	19182.9
PSEN1_D2	P05784	Krt18	NA	NA	NA	NA	NA	NA	NA	NA	NA	NA	NA	NA	1	NA		12757.7|17275.2	15016.5
PSEN1_D4	P05784	Krt18	NA	NA	NA	NA	NA	NA	NA	NA	NA	NA	NA	NA	1	NA		0|17725	8862.5
PSEN1_D6	P05784	Krt18	NA	NA	NA	NA	NA	NA	NA	NA	NA	NA	NA	NA	1	NA		17534.1|12513.8	15024
RDX_D1	P05784	Krt18	NA	NA	NA	NA	NA	NA	NA	NA	NA	NA	NA	NA	1	NA		9902.17|0	4951.09
RDX_D2	P05784	Krt18	NA	NA	NA	NA	NA	NA	NA	NA	NA	NA	NA	NA	1	NA		8255.62|8283.05	8269.33
RDX_D4	P05784	Krt18	NA	NA	NA	NA	NA	NA	NA	NA	NA	NA	NA	NA	1	NA		9714.2|13764	11739.1
RDX_D6	P05784	Krt18	NA	NA	NA	NA	NA	NA	NA	NA	NA	NA	NA	NA	1	NA		9513.98|0	4756.99
STRN_D1	P05784	Krt18	NA	NA	NA	NA	NA	NA	NA	NA	NA	NA	NA	NA	1	NA		12246.8|7693.69	9970.25
STRN_D2	P05784	Krt18	NA	NA	NA	NA	NA	NA	NA	NA	NA	NA	NA	NA	1	NA		9254.37|13479.8	11367.1
STRN_D4	P05784	Krt18	NA	NA	NA	NA	NA	NA	NA	NA	NA	NA	NA	NA	1	NA		9205.13|9399.93	9302.53
STRN_D6	P05784	Krt18	NA	NA	NA	NA	NA	NA	NA	NA	NA	NA	NA	NA	1	NA		9151.83|6295.99	7723.91
SYNE3_D1	P05784	Krt18	NA	NA	NA	NA	NA	NA	NA	NA	NA	NA	NA	NA	1	NA		5881.25|2300.03	4090.64
SYNE3_D2	P05784	Krt18	NA	NA	NA	NA	NA	NA	NA	NA	NA	NA	NA	NA	1	NA		5434.49|3668.88	4551.69
SYNE3_D4	P05784	Krt18	NA	NA	NA	NA	NA	NA	NA	NA	NA	NA	NA	NA	1	NA		6028.67|4734.82	5381.74
SYNE3_D6	P05784	Krt18	NA	NA	NA	NA	NA	NA	NA	NA	NA	NA	NA	NA	1	NA		15182.8|13043.7	14113.2
TMOD3_D2	P05784	Krt18	NA	NA	NA	NA	NA	NA	NA	NA	NA	NA	NA	NA	1	NA		5701.76|8255.64	6978.7
TMOD3_D6	P05784	Krt18	NA	NA	NA	NA	NA	NA	NA	NA	NA	NA	NA	NA	1	NA		5967.96|8947.2	7457.58
WASHC4_D1	P05784	Krt18	NA	NA	NA	NA	NA	NA	NA	NA	NA	NA	NA	NA	1	NA		17165.2|17451.1	17308.2
WASHC4_D2	P05784	Krt18	NA	NA	NA	NA	NA	NA	NA	NA	NA	NA	NA	NA	1	NA		20175|19044.4	19609.7
WASHC4_D4	P05784	Krt18	NA	NA	NA	NA	NA	NA	NA	NA	NA	NA	NA	NA	1	NA		11947.9|11998.9	11973.4
WASHC4_D6	P05784	Krt18	NA	NA	NA	NA	NA	NA	NA	NA	NA	NA	NA	NA	1	NA		0|13466.7	6733.35
ARHGAP17_D1	P05977	Myl1	NA	NA	NA	NA	NA	NA	NA	NA	NA	NA	NA	NA	1	NA		1333.01|1988.41	1660.71
ARHGAP17_D2	P05977	Myl1	NA	NA	NA	NA	NA	NA	NA	NA	NA	NA	NA	NA	1	NA		1719.53|1584.31	1651.92
ARHGAP17_D4	P05977	Myl1	NA	NA	NA	NA	NA	NA	NA	NA	NA	NA	NA	NA	1	NA		2799.22|885.039	1842.13
ARHGAP17_D6	P05977	Myl1	NA	NA	NA	NA	NA	NA	NA	NA	NA	NA	NA	NA	1	NA		4297.55|4139.96	4218.76
ARHGEF2_D1	P05977	Myl1	NA	NA	NA	NA	NA	NA	NA	NA	NA	NA	NA	NA	1	NA		1851.24|1773.21	1812.22
ARHGEF2_D2	P05977	Myl1	NA	NA	NA	NA	NA	NA	NA	NA	NA	NA	NA	NA	1	NA		876.473|1061.51	968.991
ARHGEF2_D4	P05977	Myl1	NA	NA	NA	NA	NA	NA	NA	NA	NA	NA	NA	NA	1	NA		0|5095.37	2547.68
ARHGEF2_D6	P05977	Myl1	NA	NA	NA	NA	NA	NA	NA	NA	NA	NA	NA	NA	1	NA		3153.32|3651.76	3402.54
ARPIN_D1	P05977	Myl1	NA	NA	NA	NA	NA	NA	NA	NA	NA	NA	NA	NA	1	NA		12034|10662	11348
ARPIN_D2	P05977	Myl1	NA	NA	NA	NA	NA	NA	NA	NA	NA	NA	NA	NA	1	NA		6075.47|5758.17	5916.82
ARPIN_D4	P05977	Myl1	NA	NA	NA	NA	NA	NA	NA	NA	NA	NA	NA	NA	1	NA		3613.79|4011.09	3812.44
ARPIN_D6	P05977	Myl1	NA	NA	NA	NA	NA	NA	NA	NA	NA	NA	NA	NA	1	NA		2777.96|2764.02	2770.99
CAPZA1_D1	P05977	Myl1	NA	NA	NA	NA	NA	NA	NA	NA	NA	NA	NA	NA	1	NA		8014.37|6916.24	7465.31
CAPZA1_D2	P05977	Myl1	NA	NA	NA	NA	NA	NA	NA	NA	NA	NA	NA	NA	1	NA		4906.59|4773.6	4840.1
CAPZA1_D4	P05977	Myl1	NA	NA	NA	NA	NA	NA	NA	NA	NA	NA	NA	NA	1	NA		2720.94|2089.89	2405.41
CLINT1_D1	P05977	Myl1	NA	NA	NA	NA	NA	NA	NA	NA	NA	NA	NA	NA	1	NA		4295.08|4099.15	4197.11
CLINT1_D2	P05977	Myl1	NA	NA	NA	NA	NA	NA	NA	NA	NA	NA	NA	NA	1	NA		2932.32|2835.01	2883.66
CLINT1_D4	P05977	Myl1	NA	NA	NA	NA	NA	NA	NA	NA	NA	NA	NA	NA	1	NA		2079.56|0	1039.78
CLINT1_D6	P05977	Myl1	NA	NA	NA	NA	NA	NA	NA	NA	NA	NA	NA	NA	1	NA		687.553|2280.93	1484.24
CTNNA1_D1	P05977	Myl1	NA	NA	NA	NA	NA	NA	NA	NA	NA	NA	NA	NA	1	NA		14700|13847.2	14273.6
CTNNA1_D2	P05977	Myl1	NA	NA	NA	NA	NA	NA	NA	NA	NA	NA	NA	NA	1	NA		7405.93|10160	8782.97
CTNNA1_D4	P05977	Myl1	NA	NA	NA	NA	NA	NA	NA	NA	NA	NA	NA	NA	1	NA		9725.06|10441.7	10083.4
CTNNA1_D6	P05977	Myl1	NA	NA	NA	NA	NA	NA	NA	NA	NA	NA	NA	NA	1	NA		9738.27|6701.08	8219.67
CTNNB1_D1	P05977	Myl1	NA	NA	NA	NA	NA	NA	NA	NA	NA	NA	NA	NA	1	NA		10044.9|6200.79	8122.85
CTNNB1_D2	P05977	Myl1	NA	NA	NA	NA	NA	NA	NA	NA	NA	NA	NA	NA	1	NA		7371.03|8045.13	7708.08
CTNNB1_D4	P05977	Myl1	NA	NA	NA	NA	NA	NA	NA	NA	NA	NA	NA	NA	1	NA		1035.87|13216.1	7125.98
CTNNB1_D6	P05977	Myl1	NA	NA	NA	NA	NA	NA	NA	NA	NA	NA	NA	NA	1	NA		12415|13919.6	13167.3
DCTN1-C_D1	P05977	Myl1	NA	NA	NA	NA	NA	NA	NA	NA	NA	NA	NA	NA	1	NA		7633.97|8138.99	7886.48
DCTN1-C_D2	P05977	Myl1	NA	NA	NA	NA	NA	NA	NA	NA	NA	NA	NA	NA	1	NA		4470.95|5362.5	4916.73
DCTN1-C_D4	P05977	Myl1	NA	NA	NA	NA	NA	NA	NA	NA	NA	NA	NA	NA	1	NA		2380.21|2667.71	2523.96
DCTN1-C_D6	P05977	Myl1	NA	NA	NA	NA	NA	NA	NA	NA	NA	NA	NA	NA	1	NA		1595.81|2571.98	2083.89
DCTN1-N_D1	P05977	Myl1	NA	NA	NA	NA	NA	NA	NA	NA	NA	NA	NA	NA	1	NA		10554.4|10102.8	10328.6
DCTN1-N_D2	P05977	Myl1	NA	NA	NA	NA	NA	NA	NA	NA	NA	NA	NA	NA	1	NA		12836.6|14133.5	13485
DCTN1-N_D4	P05977	Myl1	NA	NA	NA	NA	NA	NA	NA	NA	NA	NA	NA	NA	1	NA		16775.8|19501.5	18138.7
DCTN1-N_D6	P05977	Myl1	NA	NA	NA	NA	NA	NA	NA	NA	NA	NA	NA	NA	1	NA		15094.1|15483	15288.5
DCTN2_D1	P05977	Myl1	NA	NA	NA	NA	NA	NA	NA	NA	NA	NA	NA	NA	1	NA		9638.13|6547.23	8092.68
DCTN2_D2	P05977	Myl1	NA	NA	NA	NA	NA	NA	NA	NA	NA	NA	NA	NA	1	NA		3677.89|5102.04	4389.97
DCTN2_D4	P05977	Myl1	NA	NA	NA	NA	NA	NA	NA	NA	NA	NA	NA	NA	1	NA		729.202|2805.37	1767.29
DCTN2_D6	P05977	Myl1	NA	NA	NA	NA	NA	NA	NA	NA	NA	NA	NA	NA	1	NA		3006.57|2357.72	2682.14
DIAPH1_D1	P05977	Myl1	NA	NA	NA	NA	NA	NA	NA	NA	NA	NA	NA	NA	1	NA		3022.6|3468.26	3245.43
DIAPH1_D2	P05977	Myl1	NA	NA	NA	NA	NA	NA	NA	NA	NA	NA	NA	NA	1	NA		3833.05|3833.55	3833.3
DIAPH1_D4	P05977	Myl1	NA	NA	NA	NA	NA	NA	NA	NA	NA	NA	NA	NA	1	NA		4996.36|4244.37	4620.36
DIAPH1_D6	P05977	Myl1	NA	NA	NA	NA	NA	NA	NA	NA	NA	NA	NA	NA	1	NA		2640.72|4758.41	3699.57
DYNC1I2_D1	P05977	Myl1	NA	NA	NA	NA	NA	NA	NA	NA	NA	NA	NA	NA	1	NA		8715.51|9306.8	9011.16
DYNC1I2_D2	P05977	Myl1	NA	NA	NA	NA	NA	NA	NA	NA	NA	NA	NA	NA	1	NA		6825.38|5609.81	6217.6
DYNC1I2_D4	P05977	Myl1	NA	NA	NA	NA	NA	NA	NA	NA	NA	NA	NA	NA	1	NA		1139.6|2195.46	1667.53
DYNC1I2_D6	P05977	Myl1	NA	NA	NA	NA	NA	NA	NA	NA	NA	NA	NA	NA	1	NA		4175.68|2779.55	3477.61
EMD_D1	P05977	Myl1	NA	NA	NA	NA	NA	NA	NA	NA	NA	NA	NA	NA	1	NA		24649.1|20733.4	22691.2
EMD_D2	P05977	Myl1	NA	NA	NA	NA	NA	NA	NA	NA	NA	NA	NA	NA	1	NA		16937.2|22603.3	19770.2
EMD_D4	P05977	Myl1	NA	NA	NA	NA	NA	NA	NA	NA	NA	NA	NA	NA	1	NA		13516.3|14681.4	14098.9
EMD_D6	P05977	Myl1	NA	NA	NA	NA	NA	NA	NA	NA	NA	NA	NA	NA	1	NA		6464.27|6087.55	6275.91
KRT7_D1	P05977	Myl1	NA	NA	NA	NA	NA	NA	NA	NA	NA	NA	NA	NA	1	NA		11141.1|10820.7	10980.9
KRT7_D2	P05977	Myl1	NA	NA	NA	NA	NA	NA	NA	NA	NA	NA	NA	NA	1	NA		5546.45|6840.32	6193.39
KRT7_D4	P05977	Myl1	NA	NA	NA	NA	NA	NA	NA	NA	NA	NA	NA	NA	1	NA		4955.12|6756.96	5856.04
KRT7_D6	P05977	Myl1	NA	NA	NA	NA	NA	NA	NA	NA	NA	NA	NA	NA	1	NA		7449.77|7117.14	7283.45
LMNA_D1	P05977	Myl1	NA	NA	NA	NA	NA	NA	NA	NA	NA	NA	NA	NA	1	NA		17872.1|18227.7	18049.9
LMNA_D2	P05977	Myl1	NA	NA	NA	NA	NA	NA	NA	NA	NA	NA	NA	NA	1	NA		8667.03|7783.69	8225.36
LMNA_D4	P05977	Myl1	NA	NA	NA	NA	NA	NA	NA	NA	NA	NA	NA	NA	1	NA		6377.9|7826.54	7102.22
LMNA_D6	P05977	Myl1	NA	NA	NA	NA	NA	NA	NA	NA	NA	NA	NA	NA	1	NA		6982.12|10810.1	8896.11
MAPRE3_D1	P05977	Myl1	NA	NA	NA	NA	NA	NA	NA	NA	NA	NA	NA	NA	1	NA		4187.19|5688.97	4938.08
MAPRE3_D6	P05977	Myl1	NA	NA	NA	NA	NA	NA	NA	NA	NA	NA	NA	NA	1	NA		10001.6|0	5000.8
PARD3_D1	P05977	Myl1	NA	NA	NA	NA	NA	NA	NA	NA	NA	NA	NA	NA	1	NA		5304.95|8545.1	6925.02
PARD3_D2	P05977	Myl1	NA	NA	NA	NA	NA	NA	NA	NA	NA	NA	NA	NA	1	NA		5940.64|9337.14	7638.89
PARD3_D4	P05977	Myl1	NA	NA	NA	NA	NA	NA	NA	NA	NA	NA	NA	NA	1	NA		9091.05|6040.55	7565.8
PARD3_D6	P05977	Myl1	NA	NA	NA	NA	NA	NA	NA	NA	NA	NA	NA	NA	1	NA		9129.66|6315.03	7722.35
PSEN1_D1	P05977	Myl1	NA	NA	NA	NA	NA	NA	NA	NA	NA	NA	NA	NA	1	NA		2897.25|4601.47	3749.36
PSEN1_D2	P05977	Myl1	NA	NA	NA	NA	NA	NA	NA	NA	NA	NA	NA	NA	1	NA		0|3459.27	1729.63
PSEN1_D4	P05977	Myl1	NA	NA	NA	NA	NA	NA	NA	NA	NA	NA	NA	NA	1	NA		1435.42|2216.68	1826.05
PSEN1_D6	P05977	Myl1	NA	NA	NA	NA	NA	NA	NA	NA	NA	NA	NA	NA	1	NA		1278|0	639
RDX_D2	P05977	Myl1	NA	NA	NA	NA	NA	NA	NA	NA	NA	NA	NA	NA	1	NA		4861.77|0	2430.89
RDX_D6	P05977	Myl1	NA	NA	NA	NA	NA	NA	NA	NA	NA	NA	NA	NA	1	NA		0|6790.66	3395.33
SCRIB_D1	P05977	Myl1	NA	NA	NA	NA	NA	NA	NA	NA	NA	NA	NA	NA	1	NA		23874.2|19330.5	21602.3
SCRIB_D2	P05977	Myl1	NA	NA	NA	NA	NA	NA	NA	NA	NA	NA	NA	NA	1	NA		17804.2|15588.8	16696.5
SCRIB_D4	P05977	Myl1	NA	NA	NA	NA	NA	NA	NA	NA	NA	NA	NA	NA	1	NA		12710.3|8295.91	10503.1
SCRIB_D6	P05977	Myl1	NA	NA	NA	NA	NA	NA	NA	NA	NA	NA	NA	NA	1	NA		4440.5|5968.6	5204.55
STRN_D1	P05977	Myl1	NA	NA	NA	NA	NA	NA	NA	NA	NA	NA	NA	NA	1	NA		6757.41|4911.39	5834.4
STRN_D2	P05977	Myl1	NA	NA	NA	NA	NA	NA	NA	NA	NA	NA	NA	NA	1	NA		5772.62|5473.13	5622.88
STRN_D4	P05977	Myl1	NA	NA	NA	NA	NA	NA	NA	NA	NA	NA	NA	NA	1	NA		1106.36|11403.8	6255.08
STRN_D6	P05977	Myl1	NA	NA	NA	NA	NA	NA	NA	NA	NA	NA	NA	NA	1	NA		8652.46|7009.59	7831.02
SYNE3_D1	P05977	Myl1	NA	NA	NA	NA	NA	NA	NA	NA	NA	NA	NA	NA	1	NA		4987.04|5086.46	5036.75
SYNE3_D2	P05977	Myl1	NA	NA	NA	NA	NA	NA	NA	NA	NA	NA	NA	NA	1	NA		2631.31|0	1315.65
SYNE3_D6	P05977	Myl1	NA	NA	NA	NA	NA	NA	NA	NA	NA	NA	NA	NA	1	NA		2041.94|9353.82	5697.88
TJP2_D1	P05977	Myl1	NA	NA	NA	NA	NA	NA	NA	NA	NA	NA	NA	NA	1	NA		12156.7|16290.1	14223.4
TJP2_D2	P05977	Myl1	NA	NA	NA	NA	NA	NA	NA	NA	NA	NA	NA	NA	1	NA		7824.75|9552.55	8688.65
TJP2_D4	P05977	Myl1	NA	NA	NA	NA	NA	NA	NA	NA	NA	NA	NA	NA	1	NA		6065.78|5324.02	5694.9
TJP2_D6	P05977	Myl1	NA	NA	NA	NA	NA	NA	NA	NA	NA	NA	NA	NA	1	NA		16277.4|10347.7	13312.5
TMOD3_D1	P05977	Myl1	NA	NA	NA	NA	NA	NA	NA	NA	NA	NA	NA	NA	1	NA		3165.62|4475.35	3820.49
TMOD3_D2	P05977	Myl1	NA	NA	NA	NA	NA	NA	NA	NA	NA	NA	NA	NA	1	NA		2929.51|0	1464.76
TMOD3_D4	P05977	Myl1	NA	NA	NA	NA	NA	NA	NA	NA	NA	NA	NA	NA	1	NA		1884.5|0	942.25
TMOD3_D6	P05977	Myl1	NA	NA	NA	NA	NA	NA	NA	NA	NA	NA	NA	NA	1	NA		3371.93|3224.07	3298
TUBB2A_D1	P05977	Myl1	NA	NA	NA	NA	NA	NA	NA	NA	NA	NA	NA	NA	1	NA		6201.01|6399.98	6300.49
TUBB2A_D2	P05977	Myl1	NA	NA	NA	NA	NA	NA	NA	NA	NA	NA	NA	NA	1	NA		4255.76|4356.26	4306.01
TUBB2A_D4	P05977	Myl1	NA	NA	NA	NA	NA	NA	NA	NA	NA	NA	NA	NA	1	NA		0|718.463	359.231
TUBB2A_D6	P05977	Myl1	NA	NA	NA	NA	NA	NA	NA	NA	NA	NA	NA	NA	1	NA		1106.98|1227.88	1167.43
WASHC4_D1	P05977	Myl1	NA	NA	NA	NA	NA	NA	NA	NA	NA	NA	NA	NA	1	NA		9366.38|8264.84	8815.61
WASHC4_D2	P05977	Myl1	NA	NA	NA	NA	NA	NA	NA	NA	NA	NA	NA	NA	1	NA		4730.33|6180.71	5455.52
WASHC4_D6	P05977	Myl1	NA	NA	NA	NA	NA	NA	NA	NA	NA	NA	NA	NA	1	NA		2736.94|2454.68	2595.81
WASL_D1	P05977	Myl1	NA	NA	NA	NA	NA	NA	NA	NA	NA	NA	NA	NA	1	NA		35728.9|22835.3	29282.1
WASL_D2	P05977	Myl1	NA	NA	NA	NA	NA	NA	NA	NA	NA	NA	NA	NA	1	NA		23521.3|23545.9	23533.6
WASL_D4	P05977	Myl1	NA	NA	NA	NA	NA	NA	NA	NA	NA	NA	NA	NA	1	NA		14469.4|8870.31	11669.9
WASL_D6	P05977	Myl1	NA	NA	NA	NA	NA	NA	NA	NA	NA	NA	NA	NA	1	NA		5220.1|4892.98	5056.54
ARHGAP17_D1	P06151	Ldha	64|58	122	61	2	42|37|32|35|42|57|46|45|11|8|72|70|48|44|54|50|73|79|56|49|35|24	0	0	0	0	0	-79.31	1.33	0.76	NA		130104|129930	130017
ARHGAP17_D2	P06151	Ldha	60|63	123	61.5	2	60|48|18|23|66|57|51|56|9|7|55|53|32|29|36|29|82|82|49|44|37|33	0	0	0	0	0	-68.85	1.42	0.74	NA		138063|147218	142640
ARHGAP17_D4	P06151	Ldha	72|81	153	76.5	2	65|65|22|22|74|78|57|60|8|5|51|65|40|37|27|50|103|104|54|61|33|23	0	0	0	0	0	-76.14	1.52	0.73	NA		223419|189911	206665
ARHGAP17_D6	P06151	Ldha	90|101	191	95.5	2	62|55|30|26|92|81|65|68|9|8|63|73|47|44|57|53|109|99|44|52|50|41	0	0	0	0	0	-73.97	1.71	0.72	NA		217601|219027	218314
ARHGEF2_D1	P06151	Ldha	59|67	126	63	2	42|37|32|35|42|57|46|45|11|8|72|70|48|44|54|50|73|79|56|49|35|24	0	0	0	0	0	-78.05	1.37	0.76	NA		123977|126933	125455
ARHGEF2_D2	P06151	Ldha	58|74	132	66	2	60|48|18|23|66|57|51|56|9|7|55|53|32|29|36|29|82|82|49|44|37|33	0	0	0	0	0	-71.24	1.52	0.74	NA		138069|146296	142182
ARHGEF2_D4	P06151	Ldha	81|89	170	85	2	65|65|22|22|74|78|57|60|8|5|51|65|40|37|27|50|103|104|54|61|33|23	0	0	0	0	0	-66.41	1.69	0.72	NA		234537|195936	215236
ARHGEF2_D6	P06151	Ldha	98|99	197	98.5	2	62|55|30|26|92|81|65|68|9|8|63|73|47|44|57|53|109|99|44|52|50|41	0	0	0	0	0	-66.01	1.76	0.73	NA		223691|238751	231221
ARPIN_D1	P06151	Ldha	32|29	61	30.5	2	42|37|32|35|42|57|46|45|11|8|72|70|48|44|54|50|73|79|56|49|35|24	0	0	0	0	0	-123.44	0.67	0.77	NA		56749|66314.3	61531.7
ARPIN_D2	P06151	Ldha	19|19	38	19	2	60|48|18|23|66|57|51|56|9|7|55|53|32|29|36|29|82|82|49|44|37|33	0	0	0	0	0	-134.04	0.44	0.76	NA		40881|41795.4	41338.2
ARPIN_D4	P06151	Ldha	25|27	52	26	2	65|65|22|22|74|78|57|60|8|5|51|65|40|37|27|50|103|104|54|61|33|23	0	0	0	0	0	-147.86	0.52	0.74	NA		37421.1|26885.9	32153.5
ARPIN_D6	P06151	Ldha	30|27	57	28.5	2	62|55|30|26|92|81|65|68|9|8|63|73|47|44|57|53|109|99|44|52|50|41	0	0	0	0	0	-166.29	0.51	0.74	NA		42592.8|30394.4	36493.6
CAPZA1_D1	P06151	Ldha	28|25	53	26.5	2	42|37|32|35|42|57|46|45|11|8|72|70|48|44|54|50|73|79|56|49|35|24	0	0	0	0	0	-131.2	0.58	0.77	NA		24860.6|18844.7	21852.7
CAPZA1_D2	P06151	Ldha	22|21	43	21.5	2	60|48|18|23|66|57|51|56|9|7|55|53|32|29|36|29|82|82|49|44|37|33	0	0	0	0	0	-129.68	0.49	0.76	NA		25119.9|20333.8	22726.8
CAPZA1_D4	P06151	Ldha	24|26	50	25	2	65|65|22|22|74|78|57|60|8|5|51|65|40|37|27|50|103|104|54|61|33|23	0	0	0	0	0	-149.98	0.5	0.74	NA		20301.6|20033.2	20167.4
CAPZA1_D6	P06151	Ldha	25|19	44	22	2	62|55|30|26|92|81|65|68|9|8|63|73|47|44|57|53|109|99|44|52|50|41	0	0	0	0	0	-184.62	0.39	0.74	NA		32132|27726.9	29929.5
CLINT1_D1	P06151	Ldha	45|40	85	42.5	2	42|37|32|35|42|57|46|45|11|8|72|70|48|44|54|50|73|79|56|49|35|24	0	0	0	0	0	-104.61	0.93	0.77	NA		52254.3|61877.2	57065.8
CLINT1_D2	P06151	Ldha	42|42	84	42	2	60|48|18|23|66|57|51|56|9|7|55|53|32|29|36|29|82|82|49|44|37|33	0	0	0	0	0	-92.73	0.97	0.76	NA		43153.7|58873.7	51013.7
CLINT1_D4	P06151	Ldha	42|49	91	45.5	2	65|65|22|22|74|78|57|60|8|5|51|65|40|37|27|50|103|104|54|61|33|23	0	0	0	0	0	-116.7	0.91	0.74	NA		47654.7|74387.1	61020.9
CLINT1_D6	P06151	Ldha	44|47	91	45.5	2	62|55|30|26|92|81|65|68|9|8|63|73|47|44|57|53|109|99|44|52|50|41	0	0	0	0	0	-134.33	0.82	0.74	NA		93710.8|80833.7	87272.2
CTNNA1_D1	P06151	Ldha	18|15	33	16.5	2	42|37|32|35|42|57|46|45|11|8|72|70|48|44|54|50|73|79|56|49|35|24	0	0	0	0	0	-153.58	0.36	0.77	NA		50363.2|69422.6	59892.9
CTNNA1_D2	P06151	Ldha	6|14	20	10	2	60|48|18|23|66|57|51|56|9|7|55|53|32|29|36|29|82|82|49|44|37|33	0	0	0	0	0	-168.72	0.23	0.76	NA		57108|52914.9	55011.4
CTNNA1_D4	P06151	Ldha	13|13	26	13	2	65|65|22|22|74|78|57|60|8|5|51|65|40|37|27|50|103|104|54|61|33|23	0	0	0	0	0	-176.44	0.26	0.74	NA		64765.2|51198	57981.6
CTNNA1_D6	P06151	Ldha	12|15	27	13.5	2	62|55|30|26|92|81|65|68|9|8|63|73|47|44|57|53|109|99|44|52|50|41	0	0	0	0	0	-203.33	0.24	0.74	NA		97283.1|136185	116734
CTNNB1_D1	P06151	Ldha	43|43	86	43	2	42|37|32|35|42|57|46|45|11|8|72|70|48|44|54|50|73|79|56|49|35|24	0	0	0	0	0	-100.02	0.94	0.77	NA		107595|109142	108368
CTNNB1_D2	P06151	Ldha	49|51	100	50	2	60|48|18|23|66|57|51|56|9|7|55|53|32|29|36|29|82|82|49|44|37|33	0	0	0	0	0	-82.78	1.15	0.75	NA		120967|135685	128326
CTNNB1_D4	P06151	Ldha	53|52	105	52.5	2	65|65|22|22|74|78|57|60|8|5|51|65|40|37|27|50|103|104|54|61|33|23	0	0	0	0	0	-101.64	1.05	0.73	NA		191280|170794	181037
CTNNB1_D6	P06151	Ldha	61|60	121	60.5	2	62|55|30|26|92|81|65|68|9|8|63|73|47|44|57|53|109|99|44|52|50|41	0	0	0	0	0	-110.06	1.08	0.73	NA		188438|189141	188790
DCTN1-C_D1	P06151	Ldha	74|77	151	75.5	2	42|37|32|35|42|57|46|45|11|8|72|70|48|44|54|50|73|79|56|49|35|24	0	0	0	0	0	-60.84	1.65	0.75	NA		76778.8|77289.3	77034.1
DCTN1-C_D2	P06151	Ldha	70|82	152	76	2	60|48|18|23|66|57|51|56|9|7|55|53|32|29|36|29|82|82|49|44|37|33	0	0	0	0	0	-57.75	1.75	0.74	NA		51672.9|68060.4	59866.7
DCTN1-C_D4	P06151	Ldha	95|93	188	94	2	65|65|22|22|74|78|57|60|8|5|51|65|40|37|27|50|103|104|54|61|33|23	0	0	0	0	0	-54.84	1.87	0.72	NA		69152.2|78691.3	73921.8
DCTN1-C_D6	P06151	Ldha	100|103	203	101.5	2	62|55|30|26|92|81|65|68|9|8|63|73|47|44|57|53|109|99|44|52|50|41	0	0	0	0	0	-64.12	1.82	0.72	NA		82469.9|88527.7	85498.8
DCTN1-N_D1	P06151	Ldha	50|47	97	48.5	2	42|37|32|35|42|57|46|45|11|8|72|70|48|44|54|50|73|79|56|49|35|24	0	0	0	0	0	-94.15	1.06	0.76	NA		122160|116575	119368
DCTN1-N_D2	P06151	Ldha	46|47	93	46.5	2	60|48|18|23|66|57|51|56|9|7|55|53|32|29|36|29|82|82|49|44|37|33	0	0	0	0	0	-86.94	1.07	0.75	NA		135766|151448	143607
DCTN1-N_D4	P06151	Ldha	53|54	107	53.5	2	65|65|22|22|74|78|57|60|8|5|51|65|40|37|27|50|103|104|54|61|33|23	0	0	0	0	0	-100.22	1.07	0.73	NA		161443|170037	165740
DCTN1-N_D6	P06151	Ldha	59|60	119	59.5	2	62|55|30|26|92|81|65|68|9|8|63|73|47|44|57|53|109|99|44|52|50|41	0	0	0	0	0	-111.46	1.07	0.73	NA		186143|169520	177832
DCTN2_D1	P06151	Ldha	34|31	65	32.5	2	42|37|32|35|42|57|46|45|11|8|72|70|48|44|54|50|73|79|56|49|35|24	0	0	0	0	0	-119.76	0.71	0.77	NA		120947|151652	136300
DCTN2_D2	P06151	Ldha	21|24	45	22.5	2	60|48|18|23|66|57|51|56|9|7|55|53|32|29|36|29|82|82|49|44|37|33	0	0	0	0	0	-129.68	0.52	0.76	NA		122204|115798	119001
DCTN2_D4	P06151	Ldha	30|33	63	31.5	2	65|65|22|22|74|78|57|60|8|5|51|65|40|37|27|50|103|104|54|61|33|23	0	0	0	0	0	-137.8	0.63	0.74	NA		97144.4|74791.9	85968.1
DCTN2_D6	P06151	Ldha	34|37	71	35.5	2	62|55|30|26|92|81|65|68|9|8|63|73|47|44|57|53|109|99|44|52|50|41	0	0	0	0	0	-152.16	0.64	0.74	NA		104911|96012.3	100462
DIAPH1_D1	P06151	Ldha	72|73	145	72.5	2	42|37|32|35|42|57|46|45|11|8|72|70|48|44|54|50|73|79|56|49|35|24	0	0	0	0	0	-62.97	1.58	0.76	NA		175285|192956	184120
DIAPH1_D2	P06151	Ldha	73|69	142	71	2	60|48|18|23|66|57|51|56|9|7|55|53|32|29|36|29|82|82|49|44|37|33	0	0	0	0	0	-58.8	1.63	0.74	NA		187126|190831	188978
DIAPH1_D4	P06151	Ldha	90|90	180	90	2	65|65|22|22|74|78|57|60|8|5|51|65|40|37|27|50|103|104|54|61|33|23	0	0	0	0	0	-57.59	1.79	0.72	NA		220183|246890	233536
DIAPH1_D6	P06151	Ldha	101|89	190	95	2	62|55|30|26|92|81|65|68|9|8|63|73|47|44|57|53|109|99|44|52|50|41	0	0	0	0	0	-75.01	1.7	0.72	NA		260019|259630	259824
DYNC1I2_D1	P06151	Ldha	37|43	80	40	2	42|37|32|35|42|57|46|45|11|8|72|70|48|44|54|50|73|79|56|49|35|24	0	0	0	0	0	-109.42	0.87	0.77	NA		153064|154787	153926
DYNC1I2_D2	P06151	Ldha	25|24	49	24.5	2	60|48|18|23|66|57|51|56|9|7|55|53|32|29|36|29|82|82|49|44|37|33	0	0	0	0	0	-123.49	0.56	0.76	NA		114577|117125	115851
DYNC1I2_D4	P06151	Ldha	36|35	71	35.5	2	65|65|22|22|74|78|57|60|8|5|51|65|40|37|27|50|103|104|54|61|33|23	0	0	0	0	0	-128.54	0.71	0.74	NA		104825|163820	134322
DYNC1I2_D6	P06151	Ldha	46|47	93	46.5	2	62|55|30|26|92|81|65|68|9|8|63|73|47|44|57|53|109|99|44|52|50|41	0	0	0	0	0	-131.05	0.83	0.74	NA		150267|164605	157436
EMD_D1	P06151	Ldha	46|46	92	46	2	42|37|32|35|42|57|46|45|11|8|72|70|48|44|54|50|73|79|56|49|35|24	0	0	0	0	0	-95.6	1	0.76	NA		162743|150265	156504
EMD_D2	P06151	Ldha	30|34	64	32	2	60|48|18|23|66|57|51|56|9|7|55|53|32|29|36|29|82|82|49|44|37|33	0	0	0	0	0	-112.15	0.74	0.76	NA		161606|146292	153949
EMD_D4	P06151	Ldha	36|37	73	36.5	2	65|65|22|22|74|78|57|60|8|5|51|65|40|37|27|50|103|104|54|61|33|23	0	0	0	0	0	-126.77	0.73	0.74	NA		141223|161918	151570
EMD_D6	P06151	Ldha	38|36	74	37	2	62|55|30|26|92|81|65|68|9|8|63|73|47|44|57|53|109|99|44|52|50|41	0	0	0	0	0	-148.39	0.66	0.74	NA		128386|137591	132988
KRT7_D1	P06151	Ldha	16|13	29	14.5	2	42|37|32|35|42|57|46|45|11|8|72|70|48|44|54|50|73|79|56|49|35|24	0	0	0	0	0	-158.72	0.32	0.77	NA		42970.4|40559.3	41764.8
KRT7_D2	P06151	Ldha	9|14	23	11.5	2	60|48|18|23|66|57|51|56|9|7|55|53|32|29|36|29|82|82|49|44|37|33	0	0	0	0	0	-159.39	0.26	0.76	NA		34022.7|33334.9	33678.8
KRT7_D4	P06151	Ldha	10|10	20	10	2	65|65|22|22|74|78|57|60|8|5|51|65|40|37|27|50|103|104|54|61|33|23	0	0	0	0	0	-184.98	0.2	0.74	NA		39370.7|36067.9	37719.3
KRT7_D6	P06151	Ldha	12|11	23	11.5	2	62|55|30|26|92|81|65|68|9|8|63|73|47|44|57|53|109|99|44|52|50|41	0	0	0	0	0	-206.28	0.21	0.74	NA		53916.8|50183.4	52050.1
LMNA_D1	P06151	Ldha	40|44	84	42	2	42|37|32|35|42|57|46|45|11|8|72|70|48|44|54|50|73|79|56|49|35|24	0	0	0	0	0	-104.61	0.92	0.77	NA		108962|114914	111938
LMNA_D2	P06151	Ldha	54|51	105	52.5	2	60|48|18|23|66|57|51|56|9|7|55|53|32|29|36|29|82|82|49|44|37|33	0	0	0	0	0	-80.1	1.21	0.75	NA		128238|126918	127578
LMNA_D4	P06151	Ldha	51|53	104	52	2	65|65|22|22|74|78|57|60|8|5|51|65|40|37|27|50|103|104|54|61|33|23	0	0	0	0	0	-103.08	1.04	0.73	NA		129794|132989	131392
LMNA_D6	P06151	Ldha	49|54	103	51.5	2	62|55|30|26|92|81|65|68|9|8|63|73|47|44|57|53|109|99|44|52|50|41	0	0	0	0	0	-126.27	0.92	0.74	NA		153118|149201	151160
MAPRE3_D1	P06151	Ldha	41|36	77	38.5	2	42|37|32|35|42|57|46|45|11|8|72|70|48|44|54|50|73|79|56|49|35|24	0	0	0	0	0	-111.08	0.84	0.77	NA		46444.9|42914.8	44679.8
MAPRE3_D2	P06151	Ldha	19|27	46	23	2	60|48|18|23|66|57|51|56|9|7|55|53|32|29|36|29|82|82|49|44|37|33	0	0	0	0	0	-134.04	0.53	0.76	NA		28024.9|37928.6	32976.8
MAPRE3_D4	P06151	Ldha	24|21	45	22.5	2	65|65|22|22|74|78|57|60|8|5|51|65|40|37|27|50|103|104|54|61|33|23	0	0	0	0	0	-156.59	0.45	0.74	NA		38039.8|36775.9	37407.8
MAPRE3_D6	P06151	Ldha	39|33	72	36	2	62|55|30|26|92|81|65|68|9|8|63|73|47|44|57|53|109|99|44|52|50|41	0	0	0	0	0	-154.09	0.64	0.74	NA		65290.1|62235.1	63762.6
PARD3_D1	P06151	Ldha	53|59	112	56	2	42|37|32|35|42|57|46|45|11|8|72|70|48|44|54|50|73|79|56|49|35|24	0	0	0	0	0	-85.81	1.22	0.76	NA		166547|173666	170106
PARD3_D2	P06151	Ldha	57|62	119	59.5	2	60|48|18|23|66|57|51|56|9|7|55|53|32|29|36|29|82|82|49|44|37|33	0	0	0	0	0	-72.46	1.37	0.74	NA		178736|188575	183656
PARD3_D4	P06151	Ldha	65|74	139	69.5	2	65|65|22|22|74|78|57|60|8|5|51|65|40|37|27|50|103|104|54|61|33|23	0	0	0	0	0	-84.41	1.38	0.73	NA		230218|188025	209122
PARD3_D6	P06151	Ldha	77|70	147	73.5	2	62|55|30|26|92|81|65|68|9|8|63|73|47|44|57|53|109|99|44|52|50|41	0	0	0	0	0	-96.8	1.32	0.73	NA		221699|219625	220662
PSEN1_D1	P06151	Ldha	44|44	88	44	2	42|37|32|35|42|57|46|45|11|8|72|70|48|44|54|50|73|79|56|49|35|24	0	0	0	0	0	-98.53	0.96	0.77	NA		52970.6|60679.5	56825.1
PSEN1_D2	P06151	Ldha	41|44	85	42.5	2	60|48|18|23|66|57|51|56|9|7|55|53|32|29|36|29|82|82|49|44|37|33	0	0	0	0	0	-94.21	0.98	0.75	NA		50089.2|56006.3	53047.8
PSEN1_D4	P06151	Ldha	48|48	96	48	2	65|65|22|22|74|78|57|60|8|5|51|65|40|37|27|50|103|104|54|61|33|23	0	0	0	0	0	-107.45	0.96	0.74	NA		56963.3|67129.1	62046.2
PSEN1_D6	P06151	Ldha	48|49	97	48.5	2	62|55|30|26|92|81|65|68|9|8|63|73|47|44|57|53|109|99|44|52|50|41	0	0	0	0	0	-127.84	0.87	0.74	NA		76888.1|70751.7	73819.9
RDX_D1	P06151	Ldha	53|43	96	48	2	42|37|32|35|42|57|46|45|11|8|72|70|48|44|54|50|73|79|56|49|35|24	0	0	0	0	0	-100.02	1.05	0.76	NA		56841.4|52584.7	54713.1
RDX_D2	P06151	Ldha	57|63	120	60	2	60|48|18|23|66|57|51|56|9|7|55|53|32|29|36|29|82|82|49|44|37|33	0	0	0	0	0	-72.46	1.38	0.74	NA		72582.2|91985	82283.6
RDX_D4	P06151	Ldha	68|74	142	71	2	65|65|22|22|74|78|57|60|8|5|51|65|40|37|27|50|103|104|54|61|33|23	0	0	0	0	0	-80.78	1.41	0.73	NA		110840|111728	111284
RDX_D6	P06151	Ldha	88|74	162	81	2	62|55|30|26|92|81|65|68|9|8|63|73|47|44|57|53|109|99|44|52|50|41	0	0	0	0	0	-91.87	1.45	0.73	NA		171655|136020	153838
SCRIB_D1	P06151	Ldha	45|47	92	46	2	42|37|32|35|42|57|46|45|11|8|72|70|48|44|54|50|73|79|56|49|35|24	0	0	0	0	0	-97.07	1	0.76	NA		78337.2|78758.7	78547.9
SCRIB_D2	P06151	Ldha	44|40	84	42	2	60|48|18|23|66|57|51|56|9|7|55|53|32|29|36|29|82|82|49|44|37|33	0	0	0	0	0	-95.71	0.97	0.75	NA		72494.8|75920.9	74207.9
SCRIB_D4	P06151	Ldha	38|37	75	37.5	2	65|65|22|22|74|78|57|60|8|5|51|65|40|37|27|50|103|104|54|61|33|23	0	0	0	0	0	-125.03	0.75	0.74	NA		96839.1|87278.2	92058.6
SCRIB_D6	P06151	Ldha	30|43	73	36.5	2	62|55|30|26|92|81|65|68|9|8|63|73|47|44|57|53|109|99|44|52|50|41	0	0	0	0	0	-160.04	0.65	0.74	NA		79319.8|97149.2	88234.5
STRN_D1	P06151	Ldha	51|60	111	55.5	2	42|37|32|35|42|57|46|45|11|8|72|70|48|44|54|50|73|79|56|49|35|24	0	0	0	0	0	-88.53	1.21	0.76	NA		144976|159004	151990
STRN_D2	P06151	Ldha	59|52	111	55.5	2	60|48|18|23|66|57|51|56|9|7|55|53|32|29|36|29|82|82|49|44|37|33	0	0	0	0	0	-78.79	1.28	0.75	NA		160624|171577	166100
STRN_D4	P06151	Ldha	72|62	134	67	2	65|65|22|22|74|78|57|60|8|5|51|65|40|37|27|50|103|104|54|61|33|23	0	0	0	0	0	-88.15	1.34	0.73	NA		235165|215978	225572
STRN_D6	P06151	Ldha	75|84	159	79.5	2	62|55|30|26|92|81|65|68|9|8|63|73|47|44|57|53|109|99|44|52|50|41	0	0	0	0	0	-90.66	1.42	0.73	NA		260638|292284	276461
SYNE3_D1	P06151	Ldha	24|36	60	30	2	42|37|32|35|42|57|46|45|11|8|72|70|48|44|54|50|73|79|56|49|35|24	0	0	0	0	0	-133.24	0.65	0.77	NA		46442.6|38193.2	42317.9
SYNE3_D2	P06151	Ldha	26|25	51	25.5	2	60|48|18|23|66|57|51|56|9|7|55|53|32|29|36|29|82|82|49|44|37|33	0	0	0	0	0	-121.51	0.59	0.76	NA		18977.9|40044.7	29511.3
SYNE3_D4	P06151	Ldha	28|20	48	24	2	65|65|22|22|74|78|57|60|8|5|51|65|40|37|27|50|103|104|54|61|33|23	0	0	0	0	0	-158.89	0.48	0.74	NA		34228.5|17669	25948.8
SYNE3_D6	P06151	Ldha	35|38	73	36.5	2	62|55|30|26|92|81|65|68|9|8|63|73|47|44|57|53|109|99|44|52|50|41	0	0	0	0	0	-150.26	0.65	0.74	NA		98132.6|52523.3	75327.9
TJP2_D1	P06151	Ldha	36|35	71	35.5	2	42|37|32|35|42|57|46|45|11|8|72|70|48|44|54|50|73|79|56|49|35|24	0	0	0	0	0	-112.76	0.77	0.77	NA		107414|94454.6	100934
TJP2_D2	P06151	Ldha	42|42	84	42	2	60|48|18|23|66|57|51|56|9|7|55|53|32|29|36|29|82|82|49|44|37|33	0	0	0	0	0	-92.73	0.97	0.76	NA		119068|109933	114500
TJP2_D4	P06151	Ldha	47|49	96	48	2	65|65|22|22|74|78|57|60|8|5|51|65|40|37|27|50|103|104|54|61|33|23	0	0	0	0	0	-108.94	0.96	0.74	NA		155736|142291	149014
TJP2_D6	P06151	Ldha	47|47	94	47	2	62|55|30|26|92|81|65|68|9|8|63|73|47|44|57|53|109|99|44|52|50|41	0	0	0	0	0	-129.43	0.84	0.74	NA		208539|166891	187715
TMOD3_D1	P06151	Ldha	30|26	56	28	2	42|37|32|35|42|57|46|45|11|8|72|70|48|44|54|50|73|79|56|49|35|24	0	0	0	0	0	-129.21	0.61	0.77	NA		36446|49656.9	43051.4
TMOD3_D2	P06151	Ldha	20|22	42	21	2	60|48|18|23|66|57|51|56|9|7|55|53|32|29|36|29|82|82|49|44|37|33	0	0	0	0	0	-131.84	0.48	0.76	NA		24810.2|32359.8	28585
TMOD3_D4	P06151	Ldha	22|22	44	22	2	65|65|22|22|74|78|57|60|8|5|51|65|40|37|27|50|103|104|54|61|33|23	0	0	0	0	0	-154.35	0.44	0.74	NA		36027.8|24861.8	30444.8
TMOD3_D6	P06151	Ldha	33|25	58	29	2	62|55|30|26|92|81|65|68|9|8|63|73|47|44|57|53|109|99|44|52|50|41	0	0	0	0	0	-170.63	0.52	0.74	NA		64309.5|44535.1	54422.3
TUBB2A_D1	P06151	Ldha	28|28	56	28	2	42|37|32|35|42|57|46|45|11|8|72|70|48|44|54|50|73|79|56|49|35|24	0	0	0	0	0	-125.33	0.61	0.77	NA		22195.5|24448	23321.8
TUBB2A_D2	P06151	Ldha	22|18	40	20	2	60|48|18|23|66|57|51|56|9|7|55|53|32|29|36|29|82|82|49|44|37|33	0	0	0	0	0	-136.28	0.46	0.76	NA		18935|20502.3	19718.7
TUBB2A_D4	P06151	Ldha	27|24	51	25.5	2	65|65|22|22|74|78|57|60|8|5|51|65|40|37|27|50|103|104|54|61|33|23	0	0	0	0	0	-149.98	0.51	0.74	NA		27531.9|27486.4	27509.2
TUBB2A_D6	P06151	Ldha	25|34	59	29.5	2	62|55|30|26|92|81|65|68|9|8|63|73|47|44|57|53|109|99|44|52|50|41	0	0	0	0	0	-170.63	0.53	0.74	NA		51392.6|58056.5	54724.6
WASHC4_D1	P06151	Ldha	65|70	135	67.5	2	42|37|32|35|42|57|46|45|11|8|72|70|48|44|54|50|73|79|56|49|35|24	0	0	0	0	0	-70.82	1.47	0.76	NA		67803.1|66034.4	66918.8
WASHC4_D2	P06151	Ldha	75|79	154	77	2	60|48|18|23|66|57|51|56|9|7|55|53|32|29|36|29|82|82|49|44|37|33	0	0	0	0	0	-52.69	1.77	0.74	NA		63707.9|73728.8	68718.4
WASHC4_D4	P06151	Ldha	100|99	199	99.5	2	65|65|22|22|74|78|57|60|8|5|51|65|40|37|27|50|103|104|54|61|33|23	0	0	0	0	0	-49.59	1.98	0.72	NA		88681.5|92343.4	90512.4
WASHC4_D6	P06151	Ldha	106|106	212	106	2	62|55|30|26|92|81|65|68|9|8|63|73|47|44|57|53|109|99|44|52|50|41	0	0	0	0	0	-58.64	1.9	0.72	NA		81825.9|86084.2	83955.1
WASL_D1	P06151	Ldha	44|49	93	46.5	2	42|37|32|35|42|57|46|45|11|8|72|70|48|44|54|50|73|79|56|49|35|24	0	0	0	0	0	-98.53	1.01	0.76	NA		214075|180938	197506
WASL_D2	P06151	Ldha	33|33	66	33	2	60|48|18|23|66|57|51|56|9|7|55|53|32|29|36|29|82|82|49|44|37|33	0	0	0	0	0	-106.93	0.76	0.76	NA		169967|169523	169745
WASL_D4	P06151	Ldha	37|24	61	30.5	2	65|65|22|22|74|78|57|60|8|5|51|65|40|37|27|50|103|104|54|61|33|23	0	0	0	0	0	-149.98	0.61	0.74	NA		122003|131580	126792
WASL_D6	P06151	Ldha	41|35	76	38	2	62|55|30|26|92|81|65|68|9|8|63|73|47|44|57|53|109|99|44|52|50|41	0	0	0	0	0	-150.26	0.68	0.74	NA		140953|114282	127618
ARHGAP17_D1	P06537	Nr3c1	1|1	2	1	2	1|1|0|0|0|0|4|5|3|2|0|0|0|0|0|0|0|0|0|0|0|0	0	0	0	0	0	-2.15	1.38	0.77	NA		3799.61|3837.04	3818.32
ARHGAP17_D2	P06537	Nr3c1	2|1	3	1.5	2	2|1|2|0|0|1|5|4|3|3|0|0|0|0|0|0|0|0|0|0|0|0	0.08	0.17	0.08	0.17	0.08	-3.06	1.57	0.48	NA		3764.66|3903.27	3833.97
ARHGAP17_D4	P06537	Nr3c1	NA	NA	NA	NA	NA	NA	NA	NA	NA	NA	NA	NA	1	NA		2664.42|2939.98	2802.2
ARHGAP17_D6	P06537	Nr3c1	NA	NA	NA	NA	NA	NA	NA	NA	NA	NA	NA	NA	1	NA		2070.34|1845.17	1957.76
ARHGEF2_D1	P06537	Nr3c1	0|2	2	1	2	1|1|0|0|0|0|4|5|3|2|0|0|0|0|0|0|0|0|0|0|0|0	0.15	0.31	0.15	0.31	0.15	-4.5	1.38	0.44	NA		3154.03|3382.97	3268.5
ARHGEF2_D2	P06537	Nr3c1	NA	NA	NA	NA	NA	NA	NA	NA	NA	NA	NA	NA	1	NA		3475.45|2324.79	2900.12
ARHGEF2_D4	P06537	Nr3c1	NA	NA	NA	NA	NA	NA	NA	NA	NA	NA	NA	NA	1	NA		2446.02|2489.87	2467.95
ARHGEF2_D6	P06537	Nr3c1	NA	NA	NA	NA	NA	NA	NA	NA	NA	NA	NA	NA	1	NA		1863.18|1591.94	1727.56
ARPIN_D1	P06537	Nr3c1	2|0	2	1	2	1|1|0|0|0|0|4|5|3|2|0|0|0|0|0|0|0|0|0|0|0|0	0.15	0.31	0.15	0.31	0.15	-4.5	1.38	0.44	NA		4905.23|4189.37	4547.3
ARPIN_D2	P06537	Nr3c1	1|0	1	0.5	2	2|1|2|0|0|1|5|4|3|3|0|0|0|0|0|0|0|0|0|0|0|0	0	0	0	0	0	-5.27	0.52	0.76	NA		4600.74|5629.04	5114.89
ARPIN_D4	P06537	Nr3c1	2|1	3	1.5	2	2|3|1|0|0|0|4|4|1|2|0|0|0|0|0|0|0|0|0|0|0|0	0.14	0.28	0.14	0.28	0.14	-2.3	1.94	0.42	NA		5008.83|4673.31	4841.07
ARPIN_D6	P06537	Nr3c1	NA	NA	NA	NA	NA	NA	NA	NA	NA	NA	NA	NA	1	NA		3672.69|4226.07	3949.38
CAPZA1_D1	P06537	Nr3c1	0|3	3	1.5	2	1|1|0|0|0|0|4|5|3|2|0|0|0|0|0|0|0|0|0|0|0|0	0.25	0.5	0.25	0.5	0.25	-4.5	2.06	0.37	NA		5232.68|4088.1	4660.39
CAPZA1_D2	P06537	Nr3c1	1|2	3	1.5	2	2|1|2|0|0|1|5|4|3|3|0|0|0|0|0|0|0|0|0|0|0|0	0.08	0.17	0.08	0.17	0.08	-3.06	1.57	0.48	NA		5241.04|4768.23	5004.64
CAPZA1_D4	P06537	Nr3c1	1|1	2	1	2	2|3|1|0|0|0|4|4|1|2|0|0|0|0|0|0|0|0|0|0|0|0	0	0	0	0	0	-2.3	1.29	0.74	NA		4049.52|3855.31	3952.41
CAPZA1_D6	P06537	Nr3c1	0|1	1	0.5	2	3|1|0|0|0|0|3|2|0|0|0|0|0|0|0|0|0|0|0|0|0|0	0	0	0	0	0	-3.05	1.22	0.74	NA		2472.17|2784.01	2628.09
CLINT1_D4	P06537	Nr3c1	NA	NA	NA	NA	NA	NA	NA	NA	NA	NA	NA	NA	1	NA		0|1041.56	520.78
CTNNA1_D1	P06537	Nr3c1	NA	NA	NA	NA	NA	NA	NA	NA	NA	NA	NA	NA	1	NA		2363.36|4224.26	3293.81
CTNNA1_D2	P06537	Nr3c1	NA	NA	NA	NA	NA	NA	NA	NA	NA	NA	NA	NA	1	NA		2062.67|2314.86	2188.76
CTNNA1_D4	P06537	Nr3c1	NA	NA	NA	NA	NA	NA	NA	NA	NA	NA	NA	NA	1	NA		1853.09|2919.07	2386.08
CTNNA1_D6	P06537	Nr3c1	NA	NA	NA	NA	NA	NA	NA	NA	NA	NA	NA	NA	1	NA		1563.9|1248.69	1406.3
CTNNB1_D1	P06537	Nr3c1	NA	NA	NA	NA	NA	NA	NA	NA	NA	NA	NA	NA	1	NA		2147.17|2478.67	2312.92
CTNNB1_D2	P06537	Nr3c1	NA	NA	NA	NA	NA	NA	NA	NA	NA	NA	NA	NA	1	NA		1725.56|1947.29	1836.42
CTNNB1_D4	P06537	Nr3c1	NA	NA	NA	NA	NA	NA	NA	NA	NA	NA	NA	NA	1	NA		1234.35|1336.7	1285.53
CTNNB1_D6	P06537	Nr3c1	NA	NA	NA	NA	NA	NA	NA	NA	NA	NA	NA	NA	1	NA		1575.66|1212.99	1394.33
DCTN1-N_D1	P06537	Nr3c1	NA	NA	NA	NA	NA	NA	NA	NA	NA	NA	NA	NA	1	NA		1809.39|2171.04	1990.21
DCTN1-N_D2	P06537	Nr3c1	NA	NA	NA	NA	NA	NA	NA	NA	NA	NA	NA	NA	1	NA		1924.02|1650.65	1787.34
DCTN1-N_D4	P06537	Nr3c1	NA	NA	NA	NA	NA	NA	NA	NA	NA	NA	NA	NA	1	NA		571.32|779.805	675.562
DCTN1-N_D6	P06537	Nr3c1	NA	NA	NA	NA	NA	NA	NA	NA	NA	NA	NA	NA	1	NA		656.6|567.577	612.088
DCTN2_D1	P06537	Nr3c1	NA	NA	NA	NA	NA	NA	NA	NA	NA	NA	NA	NA	1	NA		3053.52|4725.92	3889.72
DCTN2_D2	P06537	Nr3c1	NA	NA	NA	NA	NA	NA	NA	NA	NA	NA	NA	NA	1	NA		3961.18|3013.57	3487.38
DCTN2_D4	P06537	Nr3c1	NA	NA	NA	NA	NA	NA	NA	NA	NA	NA	NA	NA	1	NA		4126.86|3990.36	4058.61
DCTN2_D6	P06537	Nr3c1	NA	NA	NA	NA	NA	NA	NA	NA	NA	NA	NA	NA	1	NA		2558.66|3071.13	2814.89
DIAPH1_D1	P06537	Nr3c1	1|3	4	2	2	1|1|0|0|0|0|4|5|3|2|0|0|0|0|0|0|0|0|0|0|0|0	0.25	0.5	0.25	0.5	0.25	-2.15	2.75	0.37	NA		3359.65|3155.79	3257.72
DIAPH1_D2	P06537	Nr3c1	1|0	1	0.5	2	2|1|2|0|0|1|5|4|3|3|0|0|0|0|0|0|0|0|0|0|0|0	0	0	0	0	0	-5.27	0.52	0.76	NA		4426.24|3201.99	3814.11
DIAPH1_D4	P06537	Nr3c1	NA	NA	NA	NA	NA	NA	NA	NA	NA	NA	NA	NA	1	NA		2234.36|2316.8	2275.58
DIAPH1_D6	P06537	Nr3c1	NA	NA	NA	NA	NA	NA	NA	NA	NA	NA	NA	NA	1	NA		1700.59|1604.96	1652.78
DYNC1I2_D1	P06537	Nr3c1	NA	NA	NA	NA	NA	NA	NA	NA	NA	NA	NA	NA	1	NA		0|505.604	252.802
DYNC1I2_D2	P06537	Nr3c1	NA	NA	NA	NA	NA	NA	NA	NA	NA	NA	NA	NA	1	NA		1131.78|2167.94	1649.86
DYNC1I2_D4	P06537	Nr3c1	NA	NA	NA	NA	NA	NA	NA	NA	NA	NA	NA	NA	1	NA		1284.06|2297.37	1790.71
DYNC1I2_D6	P06537	Nr3c1	NA	NA	NA	NA	NA	NA	NA	NA	NA	NA	NA	NA	1	NA		0|1445.89	722.945
EMD_D1	P06537	Nr3c1	NA	NA	NA	NA	NA	NA	NA	NA	NA	NA	NA	NA	1	NA		637.013|0	318.507
EMD_D2	P06537	Nr3c1	NA	NA	NA	NA	NA	NA	NA	NA	NA	NA	NA	NA	1	NA		1114.55|0	557.275
EMD_D4	P06537	Nr3c1	NA	NA	NA	NA	NA	NA	NA	NA	NA	NA	NA	NA	1	NA		1218.36|1299.18	1258.77
KRT7_D1	P06537	Nr3c1	NA	NA	NA	NA	NA	NA	NA	NA	NA	NA	NA	NA	1	NA		2479.43|2949.9	2714.66
KRT7_D2	P06537	Nr3c1	NA	NA	NA	NA	NA	NA	NA	NA	NA	NA	NA	NA	1	NA		1883.44|3025.47	2454.45
KRT7_D4	P06537	Nr3c1	0|1	1	0.5	2	2|3|1|0|0|0|4|4|1|2|0|0|0|0|0|0|0|0|0|0|0|0	0	0	0	0	0	-4.48	0.65	0.74	NA		2398.78|2303.59	2351.18
KRT7_D6	P06537	Nr3c1	NA	NA	NA	NA	NA	NA	NA	NA	NA	NA	NA	NA	1	NA		1619.02|2400.72	2009.87
LMNA_D1	P06537	Nr3c1	NA	NA	NA	NA	NA	NA	NA	NA	NA	NA	NA	NA	1	NA		1588.53|1853.66	1721.1
LMNA_D2	P06537	Nr3c1	NA	NA	NA	NA	NA	NA	NA	NA	NA	NA	NA	NA	1	NA		1280.44|984.75	1132.6
LMNA_D4	P06537	Nr3c1	NA	NA	NA	NA	NA	NA	NA	NA	NA	NA	NA	NA	1	NA		966.968|1046.59	1006.78
LMNA_D6	P06537	Nr3c1	NA	NA	NA	NA	NA	NA	NA	NA	NA	NA	NA	NA	1	NA		867.544|938.933	903.239
MAPRE3_D1	P06537	Nr3c1	NA	NA	NA	NA	NA	NA	NA	NA	NA	NA	NA	NA	1	NA		3824.66|4219.19	4021.93
MAPRE3_D2	P06537	Nr3c1	0|1	1	0.5	2	2|1|2|0|0|1|5|4|3|3|0|0|0|0|0|0|0|0|0|0|0|0	0	0	0	0	0	-5.27	0.52	0.76	NA		6539.75|5135.6	5837.68
MAPRE3_D4	P06537	Nr3c1	NA	NA	NA	NA	NA	NA	NA	NA	NA	NA	NA	NA	1	NA		4712.94|5540.65	5126.8
MAPRE3_D6	P06537	Nr3c1	NA	NA	NA	NA	NA	NA	NA	NA	NA	NA	NA	NA	1	NA		1307.35|4999.29	3153.32
PARD3_D1	P06537	Nr3c1	NA	NA	NA	NA	NA	NA	NA	NA	NA	NA	NA	NA	1	NA		1418.25|1302.83	1360.54
PARD3_D2	P06537	Nr3c1	NA	NA	NA	NA	NA	NA	NA	NA	NA	NA	NA	NA	1	NA		963.968|1266.48	1115.22
PARD3_D4	P06537	Nr3c1	NA	NA	NA	NA	NA	NA	NA	NA	NA	NA	NA	NA	1	NA		880.116|821.794	850.955
PARD3_D6	P06537	Nr3c1	NA	NA	NA	NA	NA	NA	NA	NA	NA	NA	NA	NA	1	NA		694.287|719.158	706.722
RDX_D1	P06537	Nr3c1	NA	NA	NA	NA	NA	NA	NA	NA	NA	NA	NA	NA	1	NA		0|1306.49	653.245
RDX_D2	P06537	Nr3c1	NA	NA	NA	NA	NA	NA	NA	NA	NA	NA	NA	NA	1	NA		0|1036.56	518.28
RDX_D4	P06537	Nr3c1	NA	NA	NA	NA	NA	NA	NA	NA	NA	NA	NA	NA	1	NA		2889.62|2104.81	2497.22
RDX_D6	P06537	Nr3c1	NA	NA	NA	NA	NA	NA	NA	NA	NA	NA	NA	NA	1	NA		1829.63|0	914.815
SCRIB_D1	P06537	Nr3c1	NA	NA	NA	NA	NA	NA	NA	NA	NA	NA	NA	NA	1	NA		883.057|567.82	725.438
SCRIB_D2	P06537	Nr3c1	NA	NA	NA	NA	NA	NA	NA	NA	NA	NA	NA	NA	1	NA		1011.14|1587.55	1299.35
SCRIB_D4	P06537	Nr3c1	NA	NA	NA	NA	NA	NA	NA	NA	NA	NA	NA	NA	1	NA		1273.94|307.82	790.88
SCRIB_D6	P06537	Nr3c1	NA	NA	NA	NA	NA	NA	NA	NA	NA	NA	NA	NA	1	NA		212.12|0	106.06
STRN_D1	P06537	Nr3c1	NA	NA	NA	NA	NA	NA	NA	NA	NA	NA	NA	NA	1	NA		3709.19|3801.61	3755.4
STRN_D2	P06537	Nr3c1	1|1	2	1	2	2|1|2|0|0|1|5|4|3|3|0|0|0|0|0|0|0|0|0|0|0|0	0	0	0	0	0	-3.06	1.05	0.76	NA		4457.61|3138.61	3798.11
STRN_D4	P06537	Nr3c1	NA	NA	NA	NA	NA	NA	NA	NA	NA	NA	NA	NA	1	NA		2933.25|3014.73	2973.99
STRN_D6	P06537	Nr3c1	NA	NA	NA	NA	NA	NA	NA	NA	NA	NA	NA	NA	1	NA		1979|1767.05	1873.03
TJP2_D1	P06537	Nr3c1	NA	NA	NA	NA	NA	NA	NA	NA	NA	NA	NA	NA	1	NA		2412.02|2985.72	2698.87
TJP2_D2	P06537	Nr3c1	NA	NA	NA	NA	NA	NA	NA	NA	NA	NA	NA	NA	1	NA		2161.04|2350.09	2255.57
TJP2_D4	P06537	Nr3c1	NA	NA	NA	NA	NA	NA	NA	NA	NA	NA	NA	NA	1	NA		2028.45|2333.53	2180.99
TJP2_D6	P06537	Nr3c1	NA	NA	NA	NA	NA	NA	NA	NA	NA	NA	NA	NA	1	NA		1277.79|1476.79	1377.29
TMOD3_D1	P06537	Nr3c1	0|1	1	0.5	2	1|1|0|0|0|0|4|5|3|2|0|0|0|0|0|0|0|0|0|0|0|0	0	0	0	0	0	-4.5	0.69	0.77	NA		1284.76|1673.86	1479.31
TMOD3_D2	P06537	Nr3c1	NA	NA	NA	NA	NA	NA	NA	NA	NA	NA	NA	NA	1	NA		3042.05|4048.34	3545.2
TMOD3_D4	P06537	Nr3c1	NA	NA	NA	NA	NA	NA	NA	NA	NA	NA	NA	NA	1	NA		5838.6|2001.69	3920.14
TMOD3_D6	P06537	Nr3c1	NA	NA	NA	NA	NA	NA	NA	NA	NA	NA	NA	NA	1	NA		2006.25|3253.13	2629.69
TUBB2A_D1	P06537	Nr3c1	1|0	1	0.5	2	1|1|0|0|0|0|4|5|3|2|0|0|0|0|0|0|0|0|0|0|0|0	0	0	0	0	0	-4.5	0.69	0.77	NA		3635.14|4216.26	3925.7
TUBB2A_D2	P06537	Nr3c1	2|3	5	2.5	2	2|1|2|0|0|1|5|4|3|3|0|0|0|0|0|0|0|0|0|0|0|0	0.27	0.37	0.27	0.37	0.27	-1.59	2.62	0.35	NA		3796.44|4731.42	4263.93
TUBB2A_D4	P06537	Nr3c1	1|0	1	0.5	2	2|3|1|0|0|0|4|4|1|2|0|0|0|0|0|0|0|0|0|0|0|0	0	0	0	0	0	-4.48	0.65	0.74	NA		2933.3|3819.76	3376.53
TUBB2A_D6	P06537	Nr3c1	NA	NA	NA	NA	NA	NA	NA	NA	NA	NA	NA	NA	1	NA		2326.81|2624.02	2475.41
WASL_D1	P06537	Nr3c1	NA	NA	NA	NA	NA	NA	NA	NA	NA	NA	NA	NA	1	NA		2671.94|3531.78	3101.86
WASL_D2	P06537	Nr3c1	NA	NA	NA	NA	NA	NA	NA	NA	NA	NA	NA	NA	1	NA		2757.97|3905.94	3331.95
WASL_D4	P06537	Nr3c1	NA	NA	NA	NA	NA	NA	NA	NA	NA	NA	NA	NA	1	NA		3201.27|3349.99	3275.63
WASL_D6	P06537	Nr3c1	NA	NA	NA	NA	NA	NA	NA	NA	NA	NA	NA	NA	1	NA		2499.72|2246.16	2372.94
ARHGAP17_D1	P06745	Gpi	NA	NA	NA	NA	NA	NA	NA	NA	NA	NA	NA	NA	1	NA		0|536.047	268.024
ARHGAP17_D2	P06745	Gpi	NA	NA	NA	NA	NA	NA	NA	NA	NA	NA	NA	NA	1	NA		38.9119|0	19.456
ARPIN_D1	P06745	Gpi	NA	NA	NA	NA	NA	NA	NA	NA	NA	NA	NA	NA	1	NA		0|661.156	330.578
ARPIN_D4	P06745	Gpi	NA	NA	NA	NA	NA	NA	NA	NA	NA	NA	NA	NA	1	NA		603.336|636.344	619.84
ARPIN_D6	P06745	Gpi	NA	NA	NA	NA	NA	NA	NA	NA	NA	NA	NA	NA	1	NA		583.896|0	291.948
CAPZA1_D4	P06745	Gpi	NA	NA	NA	NA	NA	NA	NA	NA	NA	NA	NA	NA	1	NA		0|135.786	67.893
DIAPH1_D1	P06745	Gpi	NA	NA	NA	NA	NA	NA	NA	NA	NA	NA	NA	NA	1	NA		0|300.103	150.052
DIAPH1_D4	P06745	Gpi	NA	NA	NA	NA	NA	NA	NA	NA	NA	NA	NA	NA	1	NA		320.805|414.684	367.745
DIAPH1_D6	P06745	Gpi	NA	NA	NA	NA	NA	NA	NA	NA	NA	NA	NA	NA	1	NA		407.164|512.276	459.72
STRN_D1	P06745	Gpi	NA	NA	NA	NA	NA	NA	NA	NA	NA	NA	NA	NA	1	NA		576.548|0	288.274
TJP2_D1	P06745	Gpi	NA	NA	NA	NA	NA	NA	NA	NA	NA	NA	NA	NA	1	NA		275.158|0	137.579
TJP2_D6	P06745	Gpi	NA	NA	NA	NA	NA	NA	NA	NA	NA	NA	NA	NA	1	NA		0|334.213	167.107
TUBB2A_D4	P06745	Gpi	NA	NA	NA	NA	NA	NA	NA	NA	NA	NA	NA	NA	1	NA		0|591.963	295.981
ARHGAP17_D1	P06795	Abcb1b	NA	NA	NA	NA	NA	NA	NA	NA	NA	NA	NA	NA	1	NA		535.522|577.645	556.583
ARHGAP17_D2	P06795	Abcb1b	2|0	2	1	2	0|0|0|0|0|0|2|1|1|0|0|0|0|0|0|1|0|0|0|0|0|0	0.36	0.71	0.36	0.71	0.36	-2.41	4.4	0.3	NA		494.239|444.635	469.437
ARHGAP17_D4	P06795	Abcb1b	NA	NA	NA	NA	NA	NA	NA	NA	NA	NA	NA	NA	1	NA		396.306|691.096	543.701
ARHGAP17_D6	P06795	Abcb1b	NA	NA	NA	NA	NA	NA	NA	NA	NA	NA	NA	NA	1	NA		423.067|420.718	421.892
ARHGEF2_D1	P06795	Abcb1b	NA	NA	NA	NA	NA	NA	NA	NA	NA	NA	NA	NA	1	NA		386.775|525.194	455.985
ARHGEF2_D2	P06795	Abcb1b	1|3	4	2	2	0|0|0|0|0|0|2|1|1|0|0|0|0|0|0|1|0|0|0|0|0|0	0.46	0.93	0.46	0.93	0.46	-0.8	8.8	0.23	NA		719.922|433.3	576.611
ARHGEF2_D4	P06795	Abcb1b	NA	NA	NA	NA	NA	NA	NA	NA	NA	NA	NA	NA	1	NA		590.813|483.778	537.295
ARHGEF2_D6	P06795	Abcb1b	NA	NA	NA	NA	NA	NA	NA	NA	NA	NA	NA	NA	1	NA		693.356|545.083	619.22
ARPIN_D1	P06795	Abcb1b	NA	NA	NA	NA	NA	NA	NA	NA	NA	NA	NA	NA	1	NA		0|753.872	376.936
ARPIN_D2	P06795	Abcb1b	NA	NA	NA	NA	NA	NA	NA	NA	NA	NA	NA	NA	1	NA		6456.97|8169.34	7313.15
ARPIN_D4	P06795	Abcb1b	1|0	1	0.5	2	0|1|0|0|0|0|1|1|0|1|0|0|0|0|0|0|0|0|0|0|0|0	0	0	0	0	0	-2.16	2.75	0.74	NA		8150.48|7179.63	7665.06
ARPIN_D6	P06795	Abcb1b	NA	NA	NA	NA	NA	NA	NA	NA	NA	NA	NA	NA	1	NA		6301.03|6127.5	6214.27
CAPZA1_D1	P06795	Abcb1b	1|0	1	0.5	2	0|0|0|0|0|0|0|1|1|0|0|0|0|0|0|0|0|0|0|0|0|0	0	0	0	0	0	-2.02	5	0.77	NA		722.451|733.875	728.163
CAPZA1_D2	P06795	Abcb1b	NA	NA	NA	NA	NA	NA	NA	NA	NA	NA	NA	NA	1	NA		632.006|1064.86	848.433
CTNNA1_D1	P06795	Abcb1b	NA	NA	NA	NA	NA	NA	NA	NA	NA	NA	NA	NA	1	NA		567.817|0	283.909
CTNNA1_D2	P06795	Abcb1b	NA	NA	NA	NA	NA	NA	NA	NA	NA	NA	NA	NA	1	NA		0|946.891	473.445
CTNNA1_D4	P06795	Abcb1b	NA	NA	NA	NA	NA	NA	NA	NA	NA	NA	NA	NA	1	NA		759.385|701.873	730.629
CTNNA1_D6	P06795	Abcb1b	NA	NA	NA	NA	NA	NA	NA	NA	NA	NA	NA	NA	1	NA		1058.39|0	529.195
CTNNB1_D1	P06795	Abcb1b	NA	NA	NA	NA	NA	NA	NA	NA	NA	NA	NA	NA	1	NA		733.218|2787.69	1760.45
CTNNB1_D2	P06795	Abcb1b	NA	NA	NA	NA	NA	NA	NA	NA	NA	NA	NA	NA	1	NA		2689.07|2554.97	2622.02
CTNNB1_D4	P06795	Abcb1b	NA	NA	NA	NA	NA	NA	NA	NA	NA	NA	NA	NA	1	NA		1500.8|2056.84	1778.82
CTNNB1_D6	P06795	Abcb1b	NA	NA	NA	NA	NA	NA	NA	NA	NA	NA	NA	NA	1	NA		1342.86|1821.51	1582.18
DCTN1-N_D1	P06795	Abcb1b	NA	NA	NA	NA	NA	NA	NA	NA	NA	NA	NA	NA	1	NA		551.023|0	275.512
DCTN1-N_D2	P06795	Abcb1b	NA	NA	NA	NA	NA	NA	NA	NA	NA	NA	NA	NA	1	NA		671.924|0	335.962
DCTN1-N_D6	P06795	Abcb1b	0|1	1	0.5	2	1|0|0|0|0|0|1|0|0|0|0|0|0|0|0|0|0|0|0|0|0|0	0	0	0	0	0	-1.84	5	0.74	NA		442.647|438.75	440.699
DCTN2_D6	P06795	Abcb1b	NA	NA	NA	NA	NA	NA	NA	NA	NA	NA	NA	NA	1	NA		469.951|0	234.976
DIAPH1_D1	P06795	Abcb1b	1|1	2	1	2	0|0|0|0|0|0|0|1|1|0|0|0|0|0|0|0|0|0|0|0|0|0	0	0	0	0	0	0.49	10	0.77	NA		778.702|756.869	767.785
DIAPH1_D2	P06795	Abcb1b	0|2	2	1	2	0|0|0|0|0|0|2|1|1|0|0|0|0|0|0|1|0|0|0|0|0|0	0.36	0.71	0.36	0.71	0.36	-2.41	4.4	0.3	NA		0|700.257	350.128
DIAPH1_D4	P06795	Abcb1b	1|1	2	1	2	0|1|0|0|0|0|1|1|0|1|0|0|0|0|0|0|0|0|0|0|0|0	0	0	0	0	0	-0.25	5.5	0.74	NA		912.724|605.542	759.133
DIAPH1_D6	P06795	Abcb1b	1|1	2	1	2	1|0|0|0|0|0|1|0|0|0|0|0|0|0|0|0|0|0|0|0|0|0	0	0	0	0	0	0.66	10	0.74	NA		607.765|379.956	493.861
EMD_D1	P06795	Abcb1b	NA	NA	NA	NA	NA	NA	NA	NA	NA	NA	NA	NA	1	NA		1466.33|1715.17	1590.75
EMD_D2	P06795	Abcb1b	NA	NA	NA	NA	NA	NA	NA	NA	NA	NA	NA	NA	1	NA		2551.97|1470.67	2011.32
EMD_D4	P06795	Abcb1b	0|1	1	0.5	2	0|1|0|0|0|0|1|1|0|1|0|0|0|0|0|0|0|0|0|0|0|0	0	0	0	0	0	-2.16	2.75	0.74	NA		2357.46|1976.05	2166.76
EMD_D6	P06795	Abcb1b	NA	NA	NA	NA	NA	NA	NA	NA	NA	NA	NA	NA	1	NA		0|1065.04	532.52
KRT7_D1	P06795	Abcb1b	NA	NA	NA	NA	NA	NA	NA	NA	NA	NA	NA	NA	1	NA		384.105|561.451	472.778
KRT7_D2	P06795	Abcb1b	NA	NA	NA	NA	NA	NA	NA	NA	NA	NA	NA	NA	1	NA		394.102|731.273	562.688
KRT7_D4	P06795	Abcb1b	0|1	1	0.5	2	0|1|0|0|0|0|1|1|0|1|0|0|0|0|0|0|0|0|0|0|0|0	0	0	0	0	0	-2.16	2.75	0.74	NA		0|563.684	281.842
LMNA_D1	P06795	Abcb1b	NA	NA	NA	NA	NA	NA	NA	NA	NA	NA	NA	NA	1	NA		47595.1|47237.8	47416.4
LMNA_D2	P06795	Abcb1b	NA	NA	NA	NA	NA	NA	NA	NA	NA	NA	NA	NA	1	NA		48692.3|43122.1	45907.2
LMNA_D4	P06795	Abcb1b	1|0	1	0.5	2	0|1|0|0|0|0|1|1|0|1|0|0|0|0|0|0|0|0|0|0|0|0	0	0	0	0	0	-2.16	2.75	0.74	NA		44558.7|50220.1	47389.4
LMNA_D6	P06795	Abcb1b	NA	NA	NA	NA	NA	NA	NA	NA	NA	NA	NA	NA	1	NA		47377.1|42173.1	44775.1
PARD3_D1	P06795	Abcb1b	NA	NA	NA	NA	NA	NA	NA	NA	NA	NA	NA	NA	1	NA		0|752.77	376.385
PARD3_D2	P06795	Abcb1b	NA	NA	NA	NA	NA	NA	NA	NA	NA	NA	NA	NA	1	NA		578.423|984.674	781.548
PARD3_D4	P06795	Abcb1b	1|1	2	1	2	0|1|0|0|0|0|1|1|0|1|0|0|0|0|0|0|0|0|0|0|0|0	0	0	0	0	0	-0.25	5.5	0.74	NA		0|714.021	357.01
PARD3_D6	P06795	Abcb1b	NA	NA	NA	NA	NA	NA	NA	NA	NA	NA	NA	NA	1	NA		467.083|374.778	420.93
PSEN1_D6	P06795	Abcb1b	0|1	1	0.5	2	1|0|0|0|0|0|1|0|0|0|0|0|0|0|0|0|0|0|0|0|0|0	0	0	0	0	0	-1.84	5	0.74	NA		805.06|0	402.53
STRN_D1	P06795	Abcb1b	NA	NA	NA	NA	NA	NA	NA	NA	NA	NA	NA	NA	1	NA		567.878|362.868	465.373
STRN_D2	P06795	Abcb1b	1|1	2	1	2	0|0|0|0|0|0|2|1|1|0|0|0|0|0|0|1|0|0|0|0|0|0	0	0	0	0	0	-0.8	4.4	0.76	NA		374.986|378.983	376.985
STRN_D4	P06795	Abcb1b	1|0	1	0.5	2	0|1|0|0|0|0|1|1|0|1|0|0|0|0|0|0|0|0|0|0|0|0	0	0	0	0	0	-2.16	2.75	0.74	NA		630.5|480.127	555.313
STRN_D6	P06795	Abcb1b	NA	NA	NA	NA	NA	NA	NA	NA	NA	NA	NA	NA	1	NA		0|525.899	262.95
TJP2_D1	P06795	Abcb1b	NA	NA	NA	NA	NA	NA	NA	NA	NA	NA	NA	NA	1	NA		372.744|527.478	450.111
TJP2_D2	P06795	Abcb1b	NA	NA	NA	NA	NA	NA	NA	NA	NA	NA	NA	NA	1	NA		1024.63|850.254	937.442
TJP2_D4	P06795	Abcb1b	1|0	1	0.5	2	0|1|0|0|0|0|1|1|0|1|0|0|0|0|0|0|0|0|0|0|0|0	0	0	0	0	0	-2.16	2.75	0.74	NA		1017.23|838.726	927.978
TJP2_D6	P06795	Abcb1b	0|1	1	0.5	2	1|0|0|0|0|0|1|0|0|0|0|0|0|0|0|0|0|0|0|0|0|0	0	0	0	0	0	-1.84	5	0.74	NA		931.346|511.485	721.415
TUBB2A_D1	P06795	Abcb1b	NA	NA	NA	NA	NA	NA	NA	NA	NA	NA	NA	NA	1	NA		0|606.182	303.091
TUBB2A_D2	P06795	Abcb1b	1|1	2	1	2	0|0|0|0|0|0|2|1|1|0|0|0|0|0|0|1|0|0|0|0|0|0	0	0	0	0	0	-0.8	4.4	0.76	NA		696.42|0	348.21
WASL_D1	P06795	Abcb1b	1|0	1	0.5	2	0|0|0|0|0|0|0|1|1|0|0|0|0|0|0|0|0|0|0|0|0|0	0	0	0	0	0	-2.02	5	0.77	NA		816.445|0	408.223
WASL_D6	P06795	Abcb1b	NA	NA	NA	NA	NA	NA	NA	NA	NA	NA	NA	NA	1	NA		0|541.31	270.655
EMD_D1	P06797	Ctsl	1|2	3	1.5	2	0|0|0|0|0|0|0|0|0|0|0|0|0|0|0|0|0|0|0|0|0|0	0.46	0.93	0.46	0.93	0.46	0.49	15	0.2	NA		6710.72|6396.61	6553.66
EMD_D2	P06797	Ctsl	0|1	1	0.5	2	0|0|0|0|0|0|0|0|0|0|0|0|0|0|0|0|0|0|0|0|0|0	0	0	0	0	0	-1.95	5	0.76	NA		10837.2|8914.66	9875.93
EMD_D4	P06797	Ctsl	2|2	4	2	2	0|0|0|0|0|0|0|0|0|0|0|0|0|0|0|0|0|0|0|0|0|0	0.94	0.94	0.94	0.94	0.94	2.67	20	0.01	NA		12204.2|13743.2	12973.7
EMD_D6	P06797	Ctsl	0|1	1	0.5	2	0|0|0|0|0|0|0|0|0|0|0|0|0|0|0|0|0|0|0|0|0|0	0	0	0	0	0	-1.84	5	0.74	NA		7648.9|9671.69	8660.3
ARHGAP17_D1	P06801	Me1	NA	NA	NA	NA	NA	NA	NA	NA	NA	NA	NA	NA	1	NA		0|522.413	261.207
ARHGAP17_D2	P06801	Me1	NA	NA	NA	NA	NA	NA	NA	NA	NA	NA	NA	NA	1	NA		390.633|0	195.316
ARHGAP17_D4	P06801	Me1	NA	NA	NA	NA	NA	NA	NA	NA	NA	NA	NA	NA	1	NA		0|406.497	203.249
ARHGAP17_D6	P06801	Me1	NA	NA	NA	NA	NA	NA	NA	NA	NA	NA	NA	NA	1	NA		460.046|0	230.023
ARHGEF2_D6	P06801	Me1	NA	NA	NA	NA	NA	NA	NA	NA	NA	NA	NA	NA	1	NA		517.329|0	258.664
ARPIN_D1	P06801	Me1	NA	NA	NA	NA	NA	NA	NA	NA	NA	NA	NA	NA	1	NA		943.46|740.147	841.803
ARPIN_D2	P06801	Me1	NA	NA	NA	NA	NA	NA	NA	NA	NA	NA	NA	NA	1	NA		852.04|1265.37	1058.7
ARPIN_D4	P06801	Me1	NA	NA	NA	NA	NA	NA	NA	NA	NA	NA	NA	NA	1	NA		982.603|1005.94	994.271
ARPIN_D6	P06801	Me1	NA	NA	NA	NA	NA	NA	NA	NA	NA	NA	NA	NA	1	NA		639.061|576.682	607.871
CAPZA1_D1	P06801	Me1	NA	NA	NA	NA	NA	NA	NA	NA	NA	NA	NA	NA	1	NA		0|771.899	385.95
CAPZA1_D2	P06801	Me1	NA	NA	NA	NA	NA	NA	NA	NA	NA	NA	NA	NA	1	NA		0|888.079	444.039
CAPZA1_D4	P06801	Me1	NA	NA	NA	NA	NA	NA	NA	NA	NA	NA	NA	NA	1	NA		615.818|997.141	806.48
CTNNB1_D1	P06801	Me1	NA	NA	NA	NA	NA	NA	NA	NA	NA	NA	NA	NA	1	NA		688.916|0	344.458
CTNNB1_D6	P06801	Me1	NA	NA	NA	NA	NA	NA	NA	NA	NA	NA	NA	NA	1	NA		658.396|0	329.198
DCTN1-C_D1	P06801	Me1	1|0	1	0.5	2	0|0|0|0|0|0|0|0|0|0|0|0|0|0|0|0|0|0|0|0|0|0	0	0	0	0	0	-2.02	5	0.77	NA		0|4142.76	2071.38
DCTN1-C_D2	P06801	Me1	NA	NA	NA	NA	NA	NA	NA	NA	NA	NA	NA	NA	1	NA		3055.71|2646.64	2851.18
DCTN1-C_D4	P06801	Me1	NA	NA	NA	NA	NA	NA	NA	NA	NA	NA	NA	NA	1	NA		2321.54|1474.4	1897.97
DCTN1-C_D6	P06801	Me1	0|2	2	1	2	0|0|0|0|1|1|0|0|0|0|0|0|0|0|0|0|1|2|0|0|0|0	0.37	0.73	0.37	0.73	0.37	-2.3	4.4	0.28	NA		2170.06|2428.4	2299.23
DCTN1-N_D1	P06801	Me1	NA	NA	NA	NA	NA	NA	NA	NA	NA	NA	NA	NA	1	NA		830.721|0	415.361
DCTN2_D1	P06801	Me1	NA	NA	NA	NA	NA	NA	NA	NA	NA	NA	NA	NA	1	NA		1297.09|802.473	1049.78
DIAPH1_D1	P06801	Me1	NA	NA	NA	NA	NA	NA	NA	NA	NA	NA	NA	NA	1	NA		308.976|478.046	393.511
DIAPH1_D2	P06801	Me1	NA	NA	NA	NA	NA	NA	NA	NA	NA	NA	NA	NA	1	NA		420.217|529.806	475.012
DIAPH1_D4	P06801	Me1	NA	NA	NA	NA	NA	NA	NA	NA	NA	NA	NA	NA	1	NA		0|578.764	289.382
DIAPH1_D6	P06801	Me1	NA	NA	NA	NA	NA	NA	NA	NA	NA	NA	NA	NA	1	NA		526.23|484.13	505.18
DYNC1I2_D1	P06801	Me1	NA	NA	NA	NA	NA	NA	NA	NA	NA	NA	NA	NA	1	NA		624.074|0	312.037
DYNC1I2_D6	P06801	Me1	NA	NA	NA	NA	NA	NA	NA	NA	NA	NA	NA	NA	1	NA		653.498|0	326.749
EMD_D1	P06801	Me1	NA	NA	NA	NA	NA	NA	NA	NA	NA	NA	NA	NA	1	NA		0|922.483	461.241
EMD_D2	P06801	Me1	NA	NA	NA	NA	NA	NA	NA	NA	NA	NA	NA	NA	1	NA		673.894|0	336.947
EMD_D4	P06801	Me1	NA	NA	NA	NA	NA	NA	NA	NA	NA	NA	NA	NA	1	NA		0|562.708	281.354
KRT7_D2	P06801	Me1	NA	NA	NA	NA	NA	NA	NA	NA	NA	NA	NA	NA	1	NA		568.407|790.611	679.509
KRT7_D4	P06801	Me1	NA	NA	NA	NA	NA	NA	NA	NA	NA	NA	NA	NA	1	NA		622.237|0	311.118
LMNA_D2	P06801	Me1	NA	NA	NA	NA	NA	NA	NA	NA	NA	NA	NA	NA	1	NA		0|588.094	294.047
LMNA_D4	P06801	Me1	NA	NA	NA	NA	NA	NA	NA	NA	NA	NA	NA	NA	1	NA		550.889|0	275.445
LMNA_D6	P06801	Me1	NA	NA	NA	NA	NA	NA	NA	NA	NA	NA	NA	NA	1	NA		0|781.723	390.861
PARD3_D2	P06801	Me1	NA	NA	NA	NA	NA	NA	NA	NA	NA	NA	NA	NA	1	NA		317.24|509.224	413.232
RDX_D1	P06801	Me1	NA	NA	NA	NA	NA	NA	NA	NA	NA	NA	NA	NA	1	NA		3242.87|3171.02	3206.95
RDX_D2	P06801	Me1	NA	NA	NA	NA	NA	NA	NA	NA	NA	NA	NA	NA	1	NA		0|2502.58	1251.29
RDX_D4	P06801	Me1	0|1	1	0.5	2	0|0|0|0|0|1|0|0|0|0|0|0|0|1|0|0|0|0|0|0|0|0	0	0	0	0	0	-1.86	5	0.74	NA		0|3195.7	1597.85
RDX_D6	P06801	Me1	1|0	1	0.5	2	0|0|0|0|1|1|0|0|0|0|0|0|0|0|0|0|1|2|0|0|0|0	0	0	0	0	0	-2.3	2.2	0.74	NA		1967.23|2639.33	2303.28
STRN_D1	P06801	Me1	NA	NA	NA	NA	NA	NA	NA	NA	NA	NA	NA	NA	1	NA		836.699|994.611	915.655
STRN_D2	P06801	Me1	NA	NA	NA	NA	NA	NA	NA	NA	NA	NA	NA	NA	1	NA		590.42|765.754	678.087
STRN_D4	P06801	Me1	NA	NA	NA	NA	NA	NA	NA	NA	NA	NA	NA	NA	1	NA		0|583.012	291.506
TJP2_D1	P06801	Me1	NA	NA	NA	NA	NA	NA	NA	NA	NA	NA	NA	NA	1	NA		887.213|1276.18	1081.7
TJP2_D2	P06801	Me1	1|0	1	0.5	2	0|0|0|0|0|0|0|0|0|0|0|0|0|0|0|0|0|0|0|0|0|0	0	0	0	0	0	-1.95	5	0.76	NA		0|737.677	368.839
TJP2_D4	P06801	Me1	NA	NA	NA	NA	NA	NA	NA	NA	NA	NA	NA	NA	1	NA		705.274|666.795	686.034
TUBB2A_D1	P06801	Me1	NA	NA	NA	NA	NA	NA	NA	NA	NA	NA	NA	NA	1	NA		649.663|0	324.832
TUBB2A_D2	P06801	Me1	NA	NA	NA	NA	NA	NA	NA	NA	NA	NA	NA	NA	1	NA		0|368.337	184.168
WASHC4_D1	P06801	Me1	1|1	2	1	2	0|0|0|0|0|0|0|0|0|0|0|0|0|0|0|0|0|0|0|0|0|0	0	0	0	0	0	0.49	10	0.77	NA		3814.47|5411.26	4612.86
WASHC4_D2	P06801	Me1	0|1	1	0.5	2	0|0|0|0|0|0|0|0|0|0|0|0|0|0|0|0|0|0|0|0|0|0	0	0	0	0	0	-1.95	5	0.76	NA		2505.01|836.88	1670.94
WASHC4_D4	P06801	Me1	NA	NA	NA	NA	NA	NA	NA	NA	NA	NA	NA	NA	1	NA		1068.78|1976.5	1522.64
WASHC4_D6	P06801	Me1	NA	NA	NA	NA	NA	NA	NA	NA	NA	NA	NA	NA	1	NA		2432.7|3192.23	2812.47
WASL_D1	P06801	Me1	NA	NA	NA	NA	NA	NA	NA	NA	NA	NA	NA	NA	1	NA		1219.11|1115.06	1167.09
WASL_D2	P06801	Me1	NA	NA	NA	NA	NA	NA	NA	NA	NA	NA	NA	NA	1	NA		1222.66|986.635	1104.65
WASL_D4	P06801	Me1	NA	NA	NA	NA	NA	NA	NA	NA	NA	NA	NA	NA	1	NA		635.83|402.88	519.355
ARHGAP17_D1	P07091	S100a4	4|5	9	4.5	2	3|3|5|7|12|8|6|6|0|2|16|19|8|7|12|13|20|13|9|5|13|4	0	0	0	0	0	-27.06	0.52	0.77	NA		10073.3|10721	10397.1
ARHGAP17_D2	P07091	S100a4	2|4	6	3	2	2|2|4|1|1|3|5|4|1|2|12|8|8|6|7|7|4|6|5|5|3|5	0	0	0	0	0	-15.2	0.65	0.76	NA		8460.28|10288.6	9374.44
ARHGAP17_D4	P07091	S100a4	3|4	7	3.5	2	1|1|2|0|0|0|3|2|0|0|3|4|6|6|2|9|0|1|3|3|3|2	0.02	0.03	0.02	0.03	0.02	-4.88	1.51	0.54	NA		5073.29|4778.72	4926.01
ARHGAP17_D6	P07091	S100a4	5|0	5	2.5	2	1|0|0|0|1|0|2|2|0|0|3|4|4|6|9|9|2|2|1|3|8|7	0.01	0.02	0.01	0.02	0.01	-12.78	0.86	0.57	NA		5700.43|5959.53	5829.98
ARHGEF2_D1	P07091	S100a4	4|4	8	4	2	3|3|5|7|12|8|6|6|0|2|16|19|8|7|12|13|20|13|9|5|13|4	0	0	0	0	0	-27.06	0.46	0.77	NA		7853.02|9549.06	8701.04
ARHGEF2_D2	P07091	S100a4	3|4	7	3.5	2	2|2|4|1|1|3|5|4|1|2|12|8|8|6|7|7|4|6|5|5|3|5	0	0	0	0	0	-13.35	0.76	0.76	NA		8277.29|11309.8	9793.55
ARHGEF2_D4	P07091	S100a4	1|4	5	2.5	2	1|1|2|0|0|0|3|2|0|0|3|4|6|6|2|9|0|1|3|3|3|2	0.01	0.03	0.01	0.03	0.01	-8	1.08	0.55	NA		4085.85|5177.03	4631.44
ARHGEF2_D6	P07091	S100a4	4|1	5	2.5	2	1|0|0|0|1|0|2|2|0|0|3|4|4|6|9|9|2|2|1|3|8|7	0	0	0	0	0	-10.31	0.86	0.6	NA		5543.78|6300.56	5922.17
ARPIN_D1	P07091	S100a4	5|3	8	4	2	3|3|5|7|12|8|6|6|0|2|16|19|8|7|12|13|20|13|9|5|13|4	0	0	0	0	0	-29.25	0.46	0.77	NA		30126.3|26679.9	28403.1
ARPIN_D2	P07091	S100a4	2|3	5	2.5	2	2|2|4|1|1|3|5|4|1|2|12|8|8|6|7|7|4|6|5|5|3|5	0	0	0	0	0	-15.2	0.54	0.76	NA		15227.8|14218.9	14723.4
ARPIN_D4	P07091	S100a4	2|2	4	2	2	1|1|2|0|0|0|3|2|0|0|3|4|6|6|2|9|0|1|3|3|3|2	0	0	0	0	0	-6.42	0.86	0.74	NA		7454.63|6822.32	7138.48
ARPIN_D6	P07091	S100a4	2|2	4	2	2	1|0|0|0|1|0|2|2|0|0|3|4|4|6|9|9|2|2|1|3|8|7	0	0	0	0	0	-8.52	0.69	0.74	NA		8131.65|8943.65	8537.65
CAPZA1_D1	P07091	S100a4	5|1	6	3	2	3|3|5|7|12|8|6|6|0|2|16|19|8|7|12|13|20|13|9|5|13|4	0	0	0	0	0	-34.61	0.35	0.77	NA		29459|25235.9	27347.5
CAPZA1_D2	P07091	S100a4	1|0	1	0.5	2	2|2|4|1|1|3|5|4|1|2|12|8|8|6|7|7|4|6|5|5|3|5	0	0	0	0	0	-20.37	0.11	0.76	NA		20157.6|7228.92	13693.3
CAPZA1_D4	P07091	S100a4	NA	NA	NA	NA	NA	NA	NA	NA	NA	NA	NA	NA	1	NA		4549.49|11068.5	7808.99
CAPZA1_D6	P07091	S100a4	NA	NA	NA	NA	NA	NA	NA	NA	NA	NA	NA	NA	1	NA		14359.5|14082.8	14221.1
CLINT1_D1	P07091	S100a4	5|8	13	6.5	2	3|3|5|7|12|8|6|6|0|2|16|19|8|7|12|13|20|13|9|5|13|4	0	0	0	0	0	-25.08	0.75	0.77	NA		43760.7|40271.7	42016.2
CLINT1_D2	P07091	S100a4	8|7	15	7.5	2	2|2|4|1|1|3|5|4|1|2|12|8|8|6|7|7|4|6|5|5|3|5	0	0	0	0	0	-7.5	1.63	0.63	NA		17615.2|29036.6	23325.9
CLINT1_D4	P07091	S100a4	7|5	12	6	2	1|1|2|0|0|0|3|2|0|0|3|4|6|6|2|9|0|1|3|3|3|2	0.23	0.37	0.23	0.37	0.23	-2.4	2.59	0.36	NA		12699.5|16505.2	14602.4
CLINT1_D6	P07091	S100a4	4|4	8	4	2	1|0|0|0|1|0|2|2|0|0|3|4|4|6|9|9|2|2|1|3|8|7	0	0	0	0	0	-5.36	1.38	0.58	NA		11871.7|14072.5	12972.1
CTNNA1_D1	P07091	S100a4	4|5	9	4.5	2	3|3|5|7|12|8|6|6|0|2|16|19|8|7|12|13|20|13|9|5|13|4	0	0	0	0	0	-27.06	0.52	0.77	NA		29962|30049.8	30005.9
CTNNA1_D2	P07091	S100a4	4|2	6	3	2	2|2|4|1|1|3|5|4|1|2|12|8|8|6|7|7|4|6|5|5|3|5	0	0	0	0	0	-15.2	0.65	0.76	NA		16075.1|15889.6	15982.4
CTNNA1_D4	P07091	S100a4	1|1	2	1	2	1|1|2|0|0|0|3|2|0|0|3|4|6|6|2|9|0|1|3|3|3|2	0	0	0	0	0	-8	0.43	0.74	NA		7497.38|7026.35	7261.86
CTNNA1_D6	P07091	S100a4	0|2	2	1	2	1|0|0|0|1|0|2|2|0|0|3|4|4|6|9|9|2|2|1|3|8|7	0	0	0	0	0	-12.78	0.34	0.74	NA		12124.3|18975.7	15550
CTNNB1_D1	P07091	S100a4	11|10	21	10.5	2	3|3|5|7|12|8|6|6|0|2|16|19|8|7|12|13|20|13|9|5|13|4	0	0	0	0	0	-17.16	1.21	0.71	NA		15687.4|21920.6	18804
CTNNB1_D2	P07091	S100a4	5|6	11	5.5	2	2|2|4|1|1|3|5|4|1|2|12|8|8|6|7|7|4|6|5|5|3|5	0	0	0	0	0	-10.28	1.2	0.66	NA		20386.8|25959.7	23173.2
CTNNB1_D4	P07091	S100a4	4|3	7	3.5	2	1|1|2|0|0|0|3|2|0|0|3|4|6|6|2|9|0|1|3|3|3|2	0.02	0.03	0.02	0.03	0.02	-4.88	1.51	0.54	NA		6120.48|8704.91	7412.69
CTNNB1_D6	P07091	S100a4	5|3	8	4	2	1|0|0|0|1|0|2|2|0|0|3|4|4|6|9|9|2|2|1|3|8|7	0.01	0.02	0.01	0.02	0.01	-6.82	1.38	0.56	NA		5981.49|6580.36	6280.93
DCTN1-C_D1	P07091	S100a4	18|13	31	15.5	2	3|3|5|7|12|8|6|6|0|2|16|19|8|7|12|13|20|13|9|5|13|4	0	0	0	0	0	-13.27	1.79	0.67	NA		27038.6|24213.1	25625.8
DCTN1-C_D2	P07091	S100a4	4|6	10	5	2	2|2|4|1|1|3|5|4|1|2|12|8|8|6|7|7|4|6|5|5|3|5	0	0	0	0	0	-11.78	1.09	0.66	NA		13524.6|13993.2	13758.9
DCTN1-C_D4	P07091	S100a4	0|1	1	0.5	2	1|1|2|0|0|0|3|2|0|0|3|4|6|6|2|9|0|1|3|3|3|2	0	0	0	0	0	-10.24	0.22	0.74	NA		7580.91|8228.56	7904.73
DCTN1-C_D6	P07091	S100a4	1|2	3	1.5	2	1|0|0|0|1|0|2|2|0|0|3|4|4|6|9|9|2|2|1|3|8|7	0	0	0	0	0	-10.31	0.52	0.74	NA		7231.83|8077.88	7654.85
DCTN1-N_D1	P07091	S100a4	10|9	19	9.5	2	3|3|5|7|12|8|6|6|0|2|16|19|8|7|12|13|20|13|9|5|13|4	0	0	0	0	0	-18.6	1.09	0.72	NA		22865.3|24950	23907.7
DCTN1-N_D2	P07091	S100a4	7|7	14	7	2	2|2|4|1|1|3|5|4|1|2|12|8|8|6|7|7|4|6|5|5|3|5	0	0	0	0	0	-7.5	1.52	0.64	NA		17304.6|16314.7	16809.7
DCTN1-N_D4	P07091	S100a4	6|5	11	5.5	2	1|1|2|0|0|0|3|2|0|0|3|4|6|6|2|9|0|1|3|3|3|2	0.14	0.2	0.14	0.2	0.14	-2.4	2.37	0.42	NA		7641.58|7048.66	7345.12
DCTN1-N_D6	P07091	S100a4	6|5	11	5.5	2	1|0|0|0|1|0|2|2|0|0|3|4|4|6|9|9|2|2|1|3|8|7	0.03	0.05	0.03	0.05	0.03	-4.1	1.89	0.52	NA		6433.38|7146.82	6790.1
DCTN2_D1	P07091	S100a4	10|13	23	11.5	2	3|3|5|7|12|8|6|6|0|2|16|19|8|7|12|13|20|13|9|5|13|4	0	0	0	0	0	-17.16	1.32	0.7	NA		47906.3|42989.9	45448.1
DCTN2_D2	P07091	S100a4	5|5	10	5	2	2|2|4|1|1|3|5|4|1|2|12|8|8|6|7|7|4|6|5|5|3|5	0	0	0	0	0	-10.28	1.09	0.67	NA		16313.5|22399	19356.2
DCTN2_D4	P07091	S100a4	2|3	5	2.5	2	1|1|2|0|0|0|3|2|0|0|3|4|6|6|2|9|0|1|3|3|3|2	0	0.01	0	0.01	0	-6.42	1.08	0.58	NA		11969.2|10503.7	11236.5
DCTN2_D6	P07091	S100a4	4|3	7	3.5	2	1|0|0|0|1|0|2|2|0|0|3|4|4|6|9|9|2|2|1|3|8|7	0	0	0	0	0	-6.82	1.2	0.59	NA		8335.65|8203.03	8269.34
DIAPH1_D1	P07091	S100a4	5|6	11	5.5	2	3|3|5|7|12|8|6|6|0|2|16|19|8|7|12|13|20|13|9|5|13|4	0	0	0	0	0	-25.08	0.63	0.77	NA		12248.9|11211.7	11730.3
DIAPH1_D2	P07091	S100a4	5|5	10	5	2	2|2|4|1|1|3|5|4|1|2|12|8|8|6|7|7|4|6|5|5|3|5	0	0	0	0	0	-10.28	1.09	0.67	NA		12493.9|9419.83	10956.9
DIAPH1_D4	P07091	S100a4	5|4	9	4.5	2	1|1|2|0|0|0|3|2|0|0|3|4|6|6|2|9|0|1|3|3|3|2	0.06	0.08	0.06	0.08	0.06	-3.55	1.94	0.48	NA		4334.09|4350.28	4342.19
DIAPH1_D6	P07091	S100a4	4|6	10	5	2	1|0|0|0|1|0|2|2|0|0|3|4|4|6|9|9|2|2|1|3|8|7	0.03	0.05	0.03	0.05	0.03	-5.36	1.72	0.52	NA		6741.76|7659.29	7200.52
DYNC1I2_D1	P07091	S100a4	11|12	23	11.5	2	3|3|5|7|12|8|6|6|0|2|16|19|8|7|12|13|20|13|9|5|13|4	0	0	0	0	0	-15.8	1.32	0.71	NA		62503.3|64370.5	63436.9
DYNC1I2_D2	P07091	S100a4	8|5	13	6.5	2	2|2|4|1|1|3|5|4|1|2|12|8|8|6|7|7|4|6|5|5|3|5	0	0	0	0	0	-10.28	1.42	0.63	NA		27863.4|31400.6	29632
DYNC1I2_D4	P07091	S100a4	4|3	7	3.5	2	1|1|2|0|0|0|3|2|0|0|3|4|6|6|2|9|0|1|3|3|3|2	0.02	0.03	0.02	0.03	0.02	-4.88	1.51	0.54	NA		14364.8|14078.8	14221.8
DYNC1I2_D6	P07091	S100a4	4|7	11	5.5	2	1|0|0|0|1|0|2|2|0|0|3|4|4|6|9|9|2|2|1|3|8|7	0.06	0.12	0.06	0.12	0.06	-5.36	1.89	0.48	NA		13649|10007.5	11828.2
EMD_D1	P07091	S100a4	9|8	17	8.5	2	3|3|5|7|12|8|6|6|0|2|16|19|8|7|12|13|20|13|9|5|13|4	0	0	0	0	0	-20.11	0.98	0.72	NA		60074.5|59810.2	59942.3
EMD_D2	P07091	S100a4	6|7	13	6.5	2	2|2|4|1|1|3|5|4|1|2|12|8|8|6|7|7|4|6|5|5|3|5	0	0	0	0	0	-8.86	1.42	0.65	NA		41520|39741.8	40630.9
EMD_D4	P07091	S100a4	6|6	12	6	2	1|1|2|0|0|0|3|2|0|0|3|4|6|6|2|9|0|1|3|3|3|2	0.2	0.2	0.2	0.2	0.2	-1.41	2.59	0.38	NA		24077.8|25918.3	24998
EMD_D6	P07091	S100a4	7|4	11	5.5	2	1|0|0|0|1|0|2|2|0|0|3|4|4|6|9|9|2|2|1|3|8|7	0.06	0.12	0.06	0.12	0.06	-5.36	1.89	0.48	NA		20147.5|21322.2	20734.8
KRT7_D1	P07091	S100a4	4|6	10	5	2	3|3|5|7|12|8|6|6|0|2|16|19|8|7|12|13|20|13|9|5|13|4	0	0	0	0	0	-27.06	0.58	0.77	NA		20066|20306.3	20186.2
KRT7_D2	P07091	S100a4	3|1	4	2	2	2|2|4|1|1|3|5|4|1|2|12|8|8|6|7|7|4|6|5|5|3|5	0	0	0	0	0	-17.44	0.44	0.76	NA		9816.69|10131.8	9974.25
KRT7_D4	P07091	S100a4	2|0	2	1	2	1|1|2|0|0|0|3|2|0|0|3|4|6|6|2|9|0|1|3|3|3|2	0	0	0	0	0	-10.24	0.43	0.74	NA		4999.29|4590.68	4794.98
KRT7_D6	P07091	S100a4	1|0	1	0.5	2	1|0|0|0|1|0|2|2|0|0|3|4|4|6|9|9|2|2|1|3|8|7	0	0	0	0	0	-12.78	0.17	0.74	NA		5547.94|8166.69	6857.31
LMNA_D1	P07091	S100a4	7|6	13	6.5	2	3|3|5|7|12|8|6|6|0|2|16|19|8|7|12|13|20|13|9|5|13|4	0	0	0	0	0	-23.28	0.75	0.77	NA		32471.7|30581	31526.3
LMNA_D2	P07091	S100a4	4|4	8	4	2	2|2|4|1|1|3|5|4|1|2|12|8|8|6|7|7|4|6|5|5|3|5	0	0	0	0	0	-11.78	0.87	0.76	NA		14507.1|14748.3	14627.7
LMNA_D4	P07091	S100a4	2|3	5	2.5	2	1|1|2|0|0|0|3|2|0|0|3|4|6|6|2|9|0|1|3|3|3|2	0	0.01	0	0.01	0	-6.42	1.08	0.58	NA		7476.86|8900.58	8188.72
LMNA_D6	P07091	S100a4	2|2	4	2	2	1|0|0|0|1|0|2|2|0|0|3|4|4|6|9|9|2|2|1|3|8|7	0	0	0	0	0	-8.52	0.69	0.74	NA		9093.9|7645.38	8369.64
MAPRE3_D1	P07091	S100a4	16|17	33	16.5	2	3|3|5|7|12|8|6|6|0|2|16|19|8|7|12|13|20|13|9|5|13|4	0	0	0	0	0	-9.91	1.9	0.67	NA		27275.7|23653	25464.3
MAPRE3_D2	P07091	S100a4	7|6	13	6.5	2	2|2|4|1|1|3|5|4|1|2|12|8|8|6|7|7|4|6|5|5|3|5	0	0	0	0	0	-8.86	1.42	0.65	NA		13977.6|17128.1	15552.9
MAPRE3_D4	P07091	S100a4	1|0	1	0.5	2	1|1|2|0|0|0|3|2|0|0|3|4|6|6|2|9|0|1|3|3|3|2	0	0	0	0	0	-10.24	0.22	0.74	NA		11009.4|7671.88	9340.64
MAPRE3_D6	P07091	S100a4	1|2	3	1.5	2	1|0|0|0|1|0|2|2|0|0|3|4|4|6|9|9|2|2|1|3|8|7	0	0	0	0	0	-10.31	0.52	0.74	NA		6306.88|11245.3	8776.09
PARD3_D1	P07091	S100a4	8|7	15	7.5	2	3|3|5|7|12|8|6|6|0|2|16|19|8|7|12|13|20|13|9|5|13|4	0	0	0	0	0	-21.63	0.86	0.77	NA		11570.6|10798.2	11184.4
PARD3_D2	P07091	S100a4	7|8	15	7.5	2	2|2|4|1|1|3|5|4|1|2|12|8|8|6|7|7|4|6|5|5|3|5	0	0	0	0	0	-7.5	1.63	0.63	NA		8872.91|7573.49	8223.2
PARD3_D4	P07091	S100a4	4|3	7	3.5	2	1|1|2|0|0|0|3|2|0|0|3|4|6|6|2|9|0|1|3|3|3|2	0.02	0.03	0.02	0.03	0.02	-4.88	1.51	0.54	NA		7054.19|4008.03	5531.11
PARD3_D6	P07091	S100a4	5|6	11	5.5	2	1|0|0|0|1|0|2|2|0|0|3|4|4|6|9|9|2|2|1|3|8|7	0.03	0.05	0.03	0.05	0.03	-4.1	1.89	0.52	NA		5239.03|6836.98	6038.01
PSEN1_D1	P07091	S100a4	9|10	19	9.5	2	3|3|5|7|12|8|6|6|0|2|16|19|8|7|12|13|20|13|9|5|13|4	0	0	0	0	0	-18.6	1.09	0.72	NA		29177.7|32844.8	31011.2
PSEN1_D2	P07091	S100a4	10|10	20	10	2	2|2|4|1|1|3|5|4|1|2|12|8|8|6|7|7|4|6|5|5|3|5	0.02	0.02	0.02	0.02	0.02	-3.83	2.18	0.55	NA		16770.5|28786.8	22778.7
PSEN1_D4	P07091	S100a4	12|6	18	9	2	1|1|2|0|0|0|3|2|0|0|3|4|6|6|2|9|0|1|3|3|3|2	0.56	0.92	0.56	0.92	0.56	-1.41	3.88	0.13	NA		20835.5|14538.5	17687
PSEN1_D6	P07091	S100a4	6|7	13	6.5	2	1|0|0|0|1|0|2|2|0|0|3|4|4|6|9|9|2|2|1|3|8|7	0.08	0.12	0.08	0.12	0.08	-3	2.23	0.46	NA		14927.7|10945.8	12936.8
RDX_D1	P07091	S100a4	14|21	35	17.5	2	3|3|5|7|12|8|6|6|0|2|16|19|8|7|12|13|20|13|9|5|13|4	0	0.01	0	0.01	0	-12.1	2.02	0.63	NA		29690.9|33607	31649
RDX_D2	P07091	S100a4	7|5	12	6	2	2|2|4|1|1|3|5|4|1|2|12|8|8|6|7|7|4|6|5|5|3|5	0	0	0	0	0	-10.28	1.31	0.65	NA		12994.3|13292.7	13143.5
RDX_D4	P07091	S100a4	0|2	2	1	2	1|1|2|0|0|0|3|2|0|0|3|4|6|6|2|9|0|1|3|3|3|2	0	0	0	0	0	-10.24	0.43	0.74	NA		7949.28|6664.75	7307.02
RDX_D6	P07091	S100a4	1|2	3	1.5	2	1|0|0|0|1|0|2|2|0|0|3|4|4|6|9|9|2|2|1|3|8|7	0	0	0	0	0	-10.31	0.52	0.74	NA		6379.77|5532.19	5955.98
SCRIB_D1	P07091	S100a4	7|8	15	7.5	2	3|3|5|7|12|8|6|6|0|2|16|19|8|7|12|13|20|13|9|5|13|4	0	0	0	0	0	-21.63	0.86	0.77	NA		55054.3|43175.1	49114.7
SCRIB_D2	P07091	S100a4	5|4	9	4.5	2	2|2|4|1|1|3|5|4|1|2|12|8|8|6|7|7|4|6|5|5|3|5	0	0	0	0	0	-11.78	0.98	0.68	NA		25094.1|31865.4	28479.8
SCRIB_D4	P07091	S100a4	4|3	7	3.5	2	1|1|2|0|0|0|3|2|0|0|3|4|6|6|2|9|0|1|3|3|3|2	0.02	0.03	0.02	0.03	0.02	-4.88	1.51	0.54	NA		12554|20584.4	16569.2
SCRIB_D6	P07091	S100a4	1|1	2	1	2	1|0|0|0|1|0|2|2|0|0|3|4|4|6|9|9|2|2|1|3|8|7	0	0	0	0	0	-10.31	0.34	0.74	NA		9073.87|14937	12005.4
STRN_D1	P07091	S100a4	8|7	15	7.5	2	3|3|5|7|12|8|6|6|0|2|16|19|8|7|12|13|20|13|9|5|13|4	0	0	0	0	0	-21.63	0.86	0.77	NA		13332.8|13744.7	13538.8
STRN_D2	P07091	S100a4	5|5	10	5	2	2|2|4|1|1|3|5|4|1|2|12|8|8|6|7|7|4|6|5|5|3|5	0	0	0	0	0	-10.28	1.09	0.67	NA		10781.3|12842.4	11811.9
STRN_D4	P07091	S100a4	3|4	7	3.5	2	1|1|2|0|0|0|3|2|0|0|3|4|6|6|2|9|0|1|3|3|3|2	0.02	0.03	0.02	0.03	0.02	-4.88	1.51	0.54	NA		5539.78|6226.9	5883.34
STRN_D6	P07091	S100a4	6|3	9	4.5	2	1|0|0|0|1|0|2|2|0|0|3|4|4|6|9|9|2|2|1|3|8|7	0.02	0.05	0.02	0.05	0.02	-6.82	1.55	0.53	NA		6497.73|7598.43	7048.08
SYNE3_D1	P07091	S100a4	8|4	12	6	2	3|3|5|7|12|8|6|6|0|2|16|19|8|7|12|13|20|13|9|5|13|4	0	0	0	0	0	-27.06	0.69	0.77	NA		35077.1|28456.1	31766.6
SYNE3_D2	P07091	S100a4	3|3	6	3	2	2|2|4|1|1|3|5|4|1|2|12|8|8|6|7|7|4|6|5|5|3|5	0	0	0	0	0	-13.35	0.65	0.76	NA		11291.4|12119.9	11705.6
SYNE3_D4	P07091	S100a4	2|0	2	1	2	1|1|2|0|0|0|3|2|0|0|3|4|6|6|2|9|0|1|3|3|3|2	0	0	0	0	0	-10.24	0.43	0.74	NA		8494.36|7916.9	8205.63
SYNE3_D6	P07091	S100a4	6|5	11	5.5	2	1|0|0|0|1|0|2|2|0|0|3|4|4|6|9|9|2|2|1|3|8|7	0.03	0.05	0.03	0.05	0.03	-4.1	1.89	0.52	NA		10003.8|9994	9998.9
TJP2_D1	P07091	S100a4	5|4	9	4.5	2	3|3|5|7|12|8|6|6|0|2|16|19|8|7|12|13|20|13|9|5|13|4	0	0	0	0	0	-27.06	0.52	0.77	NA		26615.2|32991	29803.1
TJP2_D2	P07091	S100a4	3|3	6	3	2	2|2|4|1|1|3|5|4|1|2|12|8|8|6|7|7|4|6|5|5|3|5	0	0	0	0	0	-13.35	0.65	0.76	NA		16434.4|16590.5	16512.5
TJP2_D4	P07091	S100a4	1|2	3	1.5	2	1|1|2|0|0|0|3|2|0|0|3|4|6|6|2|9|0|1|3|3|3|2	0	0	0	0	0	-8	0.65	0.74	NA		9560.9|10020.8	9790.85
TJP2_D6	P07091	S100a4	1|1	2	1	2	1|0|0|0|1|0|2|2|0|0|3|4|4|6|9|9|2|2|1|3|8|7	0	0	0	0	0	-10.31	0.34	0.74	NA		9296.18|8632.04	8964.11
TMOD3_D1	P07091	S100a4	6|2	8	4	2	3|3|5|7|12|8|6|6|0|2|16|19|8|7|12|13|20|13|9|5|13|4	0	0	0	0	0	-31.73	0.46	0.77	NA		6465.98|22363.7	14414.8
TMOD3_D2	P07091	S100a4	1|2	3	1.5	2	2|2|4|1|1|3|5|4|1|2|12|8|8|6|7|7|4|6|5|5|3|5	0	0	0	0	0	-17.44	0.33	0.76	NA		7246.19|10210.2	8728.19
TMOD3_D4	P07091	S100a4	1|0	1	0.5	2	1|1|2|0|0|0|3|2|0|0|3|4|6|6|2|9|0|1|3|3|3|2	0	0	0	0	0	-10.24	0.22	0.74	NA		5756.2|4418.93	5087.56
TMOD3_D6	P07091	S100a4	4|3	7	3.5	2	1|0|0|0|1|0|2|2|0|0|3|4|4|6|9|9|2|2|1|3|8|7	0	0	0	0	0	-6.82	1.2	0.59	NA		6613.95|8453.61	7533.78
TUBB2A_D1	P07091	S100a4	5|5	10	5	2	3|3|5|7|12|8|6|6|0|2|16|19|8|7|12|13|20|13|9|5|13|4	0	0	0	0	0	-25.08	0.58	0.77	NA		17195.4|21865	19530.2
TUBB2A_D2	P07091	S100a4	0|1	1	0.5	2	2|2|4|1|1|3|5|4|1|2|12|8|8|6|7|7|4|6|5|5|3|5	0	0	0	0	0	-20.37	0.11	0.76	NA		15374.8|15280.5	15327.6
TUBB2A_D4	P07091	S100a4	NA	NA	NA	NA	NA	NA	NA	NA	NA	NA	NA	NA	1	NA		16970.1|10999.8	13985
TUBB2A_D6	P07091	S100a4	0|1	1	0.5	2	1|0|0|0|1|0|2|2|0|0|3|4|4|6|9|9|2|2|1|3|8|7	0	0	0	0	0	-12.78	0.17	0.74	NA		29133.3|7652.98	18393.1
WASHC4_D1	P07091	S100a4	16|13	29	14.5	2	3|3|5|7|12|8|6|6|0|2|16|19|8|7|12|13|20|13|9|5|13|4	0	0	0	0	0	-13.27	1.67	0.68	NA		33391.7|28483.6	30937.7
WASHC4_D2	P07091	S100a4	8|6	14	7	2	2|2|4|1|1|3|5|4|1|2|12|8|8|6|7|7|4|6|5|5|3|5	0	0	0	0	0	-8.86	1.52	0.63	NA		12659.8|17269.2	14964.5
WASHC4_D4	P07091	S100a4	0|3	3	1.5	2	1|1|2|0|0|0|3|2|0|0|3|4|6|6|2|9|0|1|3|3|3|2	0	0.01	0	0.01	0	-10.24	0.65	0.58	NA		7435.77|8949.87	8192.82
WASHC4_D6	P07091	S100a4	NA	NA	NA	NA	NA	NA	NA	NA	NA	NA	NA	NA	1	NA		7816.97|9533.26	8675.11
WASL_D1	P07091	S100a4	7|8	15	7.5	2	3|3|5|7|12|8|6|6|0|2|16|19|8|7|12|13|20|13|9|5|13|4	0	0	0	0	0	-21.63	0.86	0.77	NA		73378.8|71517.8	72448.3
WASL_D2	P07091	S100a4	5|4	9	4.5	2	2|2|4|1|1|3|5|4|1|2|12|8|8|6|7|7|4|6|5|5|3|5	0	0	0	0	0	-11.78	0.98	0.68	NA		48473.9|47883.5	48178.7
WASL_D4	P07091	S100a4	4|4	8	4	2	1|1|2|0|0|0|3|2|0|0|3|4|6|6|2|9|0|1|3|3|3|2	0.03	0.03	0.03	0.03	0.03	-3.55	1.73	0.52	NA		27955.6|25054.9	26505.2
WASL_D6	P07091	S100a4	3|4	7	3.5	2	1|0|0|0|1|0|2|2|0|0|3|4|4|6|9|9|2|2|1|3|8|7	0	0	0	0	0	-6.82	1.2	0.59	NA		16674.7|17244.9	16959.8
ARHGAP17_D1	P07146	Prss2	NA	NA	NA	NA	NA	NA	NA	NA	NA	NA	NA	NA	1	NA		6968.13|697835	352402
ARHGAP17_D2	P07146	Prss2	0|1	1	0.5	2	0|0|0|0|0|0|0|0|0|0|0|0|0|0|0|0|0|0|0|0|0|1	0	0	0	0	0	-1.95	5	0.76	NA		573971|242696	408334
ARHGAP17_D4	P07146	Prss2	1|0	1	0.5	2	0|0|0|0|0|0|0|0|0|0|0|0|0|0|0|0|0|0|0|0|0|0	0	0	0	0	0	-1.86	5	0.74	NA		4618.8|19007.2	11813
ARHGAP17_D6	P07146	Prss2	NA	NA	NA	NA	NA	NA	NA	NA	NA	NA	NA	NA	1	NA		8461.7|405661	207061
ARHGEF2_D1	P07146	Prss2	0|1	1	0.5	2	0|0|0|0|0|0|0|0|0|0|0|0|0|0|0|0|0|0|0|0|0|0	0	0	0	0	0	-2.02	5	0.77	NA		4684.21|89859.1	47271.7
ARHGEF2_D2	P07146	Prss2	NA	NA	NA	NA	NA	NA	NA	NA	NA	NA	NA	NA	1	NA		37243.3|213712	125478
ARHGEF2_D4	P07146	Prss2	NA	NA	NA	NA	NA	NA	NA	NA	NA	NA	NA	NA	1	NA		365939|520299	443119
ARHGEF2_D6	P07146	Prss2	NA	NA	NA	NA	NA	NA	NA	NA	NA	NA	NA	NA	1	NA		219119|7582.9	113351
ARPIN_D1	P07146	Prss2	NA	NA	NA	NA	NA	NA	NA	NA	NA	NA	NA	NA	1	NA		223982|79285.1	151634
ARPIN_D2	P07146	Prss2	NA	NA	NA	NA	NA	NA	NA	NA	NA	NA	NA	NA	1	NA		115824|1967.56	58895.8
ARPIN_D4	P07146	Prss2	NA	NA	NA	NA	NA	NA	NA	NA	NA	NA	NA	NA	1	NA		6146.56|2048.8	4097.68
ARPIN_D6	P07146	Prss2	NA	NA	NA	NA	NA	NA	NA	NA	NA	NA	NA	NA	1	NA		1634.04|139458	70546
CAPZA1_D1	P07146	Prss2	NA	NA	NA	NA	NA	NA	NA	NA	NA	NA	NA	NA	1	NA		122517|119964	121240
CAPZA1_D2	P07146	Prss2	NA	NA	NA	NA	NA	NA	NA	NA	NA	NA	NA	NA	1	NA		144042|149945	146994
CAPZA1_D4	P07146	Prss2	NA	NA	NA	NA	NA	NA	NA	NA	NA	NA	NA	NA	1	NA		104513|117978	111246
CAPZA1_D6	P07146	Prss2	NA	NA	NA	NA	NA	NA	NA	NA	NA	NA	NA	NA	1	NA		0|207698	103849
CLINT1_D4	P07146	Prss2	NA	NA	NA	NA	NA	NA	NA	NA	NA	NA	NA	NA	1	NA		371109|0	185554
CLINT1_D6	P07146	Prss2	NA	NA	NA	NA	NA	NA	NA	NA	NA	NA	NA	NA	1	NA		326711|0	163356
CTNNA1_D1	P07146	Prss2	NA	NA	NA	NA	NA	NA	NA	NA	NA	NA	NA	NA	1	NA		5628.53|7633.94	6631.23
CTNNA1_D2	P07146	Prss2	NA	NA	NA	NA	NA	NA	NA	NA	NA	NA	NA	NA	1	NA		4419.28|0	2209.64
CTNNA1_D4	P07146	Prss2	NA	NA	NA	NA	NA	NA	NA	NA	NA	NA	NA	NA	1	NA		0|4296.79	2148.39
CTNNA1_D6	P07146	Prss2	NA	NA	NA	NA	NA	NA	NA	NA	NA	NA	NA	NA	1	NA		293238|5492.04	149365
CTNNB1_D1	P07146	Prss2	NA	NA	NA	NA	NA	NA	NA	NA	NA	NA	NA	NA	1	NA		678515|110736	394626
CTNNB1_D2	P07146	Prss2	NA	NA	NA	NA	NA	NA	NA	NA	NA	NA	NA	NA	1	NA		540427|676455	608441
CTNNB1_D4	P07146	Prss2	NA	NA	NA	NA	NA	NA	NA	NA	NA	NA	NA	NA	1	NA		16641.4|33499.5	25070.5
CTNNB1_D6	P07146	Prss2	NA	NA	NA	NA	NA	NA	NA	NA	NA	NA	NA	NA	1	NA		24831.7|39809.6	32320.7
DCTN1-C_D1	P07146	Prss2	NA	NA	NA	NA	NA	NA	NA	NA	NA	NA	NA	NA	1	NA		121761|114468	118114
DCTN1-C_D2	P07146	Prss2	NA	NA	NA	NA	NA	NA	NA	NA	NA	NA	NA	NA	1	NA		132242|18602.8	75422.4
DCTN1-C_D4	P07146	Prss2	NA	NA	NA	NA	NA	NA	NA	NA	NA	NA	NA	NA	1	NA		30879.3|93706.5	62292.9
DCTN1-C_D6	P07146	Prss2	NA	NA	NA	NA	NA	NA	NA	NA	NA	NA	NA	NA	1	NA		14568.6|76266.8	45417.7
DCTN1-N_D1	P07146	Prss2	2|0	2	1	2	0|0|0|0|0|0|0|0|0|0|0|0|0|0|0|0|0|0|0|0|0|0	0.46	0.93	0.46	0.93	0.46	-2.02	10	0.2	NA		23059.7|24566.4	23813
DCTN1-N_D2	P07146	Prss2	0|1	1	0.5	2	0|0|0|0|0|0|0|0|0|0|0|0|0|0|0|0|0|0|0|0|0|1	0	0	0	0	0	-1.95	5	0.76	NA		145568|166851	156210
DCTN1-N_D4	P07146	Prss2	NA	NA	NA	NA	NA	NA	NA	NA	NA	NA	NA	NA	1	NA		604626|11424.7	308025
DCTN1-N_D6	P07146	Prss2	1|0	1	0.5	2	0|0|0|0|0|0|0|0|0|0|0|0|0|0|1|0|0|0|0|0|0|0	0	0	0	0	0	-1.84	5	0.74	NA		7234.71|20732.4	13983.6
DCTN2_D1	P07146	Prss2	NA	NA	NA	NA	NA	NA	NA	NA	NA	NA	NA	NA	1	NA		24999.9|0	12500
DCTN2_D2	P07146	Prss2	0|1	1	0.5	2	0|0|0|0|0|0|0|0|0|0|0|0|0|0|0|0|0|0|0|0|0|1	0	0	0	0	0	-1.95	5	0.76	NA		27333.4|0	13666.7
DCTN2_D4	P07146	Prss2	NA	NA	NA	NA	NA	NA	NA	NA	NA	NA	NA	NA	1	NA		28660.2|851009	439835
DCTN2_D6	P07146	Prss2	1|0	1	0.5	2	0|0|0|0|0|0|0|0|0|0|0|0|0|0|1|0|0|0|0|0|0|0	0	0	0	0	0	-1.84	5	0.74	NA		1054380|55967.9	555174
DIAPH1_D1	P07146	Prss2	NA	NA	NA	NA	NA	NA	NA	NA	NA	NA	NA	NA	1	NA		348620|321204	334912
DIAPH1_D2	P07146	Prss2	NA	NA	NA	NA	NA	NA	NA	NA	NA	NA	NA	NA	1	NA		329278|26659.5	177969
DIAPH1_D4	P07146	Prss2	NA	NA	NA	NA	NA	NA	NA	NA	NA	NA	NA	NA	1	NA		300242|260499	280370
DIAPH1_D6	P07146	Prss2	NA	NA	NA	NA	NA	NA	NA	NA	NA	NA	NA	NA	1	NA		118805|191649	155227
DYNC1I2_D1	P07146	Prss2	NA	NA	NA	NA	NA	NA	NA	NA	NA	NA	NA	NA	1	NA		36285|27921.1	32103
DYNC1I2_D4	P07146	Prss2	NA	NA	NA	NA	NA	NA	NA	NA	NA	NA	NA	NA	1	NA		0|48959.9	24480
DYNC1I2_D6	P07146	Prss2	1|0	1	0.5	2	0|0|0|0|0|0|0|0|0|0|0|0|0|0|1|0|0|0|0|0|0|0	0	0	0	0	0	-1.84	5	0.74	NA		60676.5|1260280	660478
EMD_D1	P07146	Prss2	NA	NA	NA	NA	NA	NA	NA	NA	NA	NA	NA	NA	1	NA		3048.52|2986.77	3017.64
EMD_D2	P07146	Prss2	NA	NA	NA	NA	NA	NA	NA	NA	NA	NA	NA	NA	1	NA		23368.4|4814.51	14091.5
EMD_D4	P07146	Prss2	NA	NA	NA	NA	NA	NA	NA	NA	NA	NA	NA	NA	1	NA		4795.36|4506.1	4650.73
EMD_D6	P07146	Prss2	NA	NA	NA	NA	NA	NA	NA	NA	NA	NA	NA	NA	1	NA		16982.7|3298.78	10140.7
KRT7_D1	P07146	Prss2	NA	NA	NA	NA	NA	NA	NA	NA	NA	NA	NA	NA	1	NA		135541|0	67770.5
KRT7_D2	P07146	Prss2	NA	NA	NA	NA	NA	NA	NA	NA	NA	NA	NA	NA	1	NA		175218|165590	170404
KRT7_D4	P07146	Prss2	NA	NA	NA	NA	NA	NA	NA	NA	NA	NA	NA	NA	1	NA		0|111742	55871
KRT7_D6	P07146	Prss2	NA	NA	NA	NA	NA	NA	NA	NA	NA	NA	NA	NA	1	NA		1982.17|28490.1	15236.1
LMNA_D1	P07146	Prss2	NA	NA	NA	NA	NA	NA	NA	NA	NA	NA	NA	NA	1	NA		8266.81|20672	14469.4
LMNA_D2	P07146	Prss2	NA	NA	NA	NA	NA	NA	NA	NA	NA	NA	NA	NA	1	NA		8266.81|20894.7	14580.8
LMNA_D4	P07146	Prss2	NA	NA	NA	NA	NA	NA	NA	NA	NA	NA	NA	NA	1	NA		13947.8|12479.3	13213.5
LMNA_D6	P07146	Prss2	NA	NA	NA	NA	NA	NA	NA	NA	NA	NA	NA	NA	1	NA		5829.71|14316.5	10073.1
MAPRE3_D1	P07146	Prss2	NA	NA	NA	NA	NA	NA	NA	NA	NA	NA	NA	NA	1	NA		5153.01|8479.25	6816.13
MAPRE3_D2	P07146	Prss2	NA	NA	NA	NA	NA	NA	NA	NA	NA	NA	NA	NA	1	NA		8859.56|6896.19	7877.88
MAPRE3_D4	P07146	Prss2	NA	NA	NA	NA	NA	NA	NA	NA	NA	NA	NA	NA	1	NA		6501.69|4461.37	5481.53
MAPRE3_D6	P07146	Prss2	NA	NA	NA	NA	NA	NA	NA	NA	NA	NA	NA	NA	1	NA		0|882466	441233
PARD3_D1	P07146	Prss2	NA	NA	NA	NA	NA	NA	NA	NA	NA	NA	NA	NA	1	NA		101406|18985.4	60195.7
PARD3_D2	P07146	Prss2	NA	NA	NA	NA	NA	NA	NA	NA	NA	NA	NA	NA	1	NA		398779|983552	691166
PARD3_D4	P07146	Prss2	NA	NA	NA	NA	NA	NA	NA	NA	NA	NA	NA	NA	1	NA		19242.2|34240.9	26741.5
PARD3_D6	P07146	Prss2	NA	NA	NA	NA	NA	NA	NA	NA	NA	NA	NA	NA	1	NA		56154.5|289676	172915
PSEN1_D4	P07146	Prss2	NA	NA	NA	NA	NA	NA	NA	NA	NA	NA	NA	NA	1	NA		287712|0	143856
PSEN1_D6	P07146	Prss2	NA	NA	NA	NA	NA	NA	NA	NA	NA	NA	NA	NA	1	NA		0|300926	150463
RDX_D1	P07146	Prss2	NA	NA	NA	NA	NA	NA	NA	NA	NA	NA	NA	NA	1	NA		103977|0	51988.5
RDX_D2	P07146	Prss2	NA	NA	NA	NA	NA	NA	NA	NA	NA	NA	NA	NA	1	NA		0|12988.9	6494.45
RDX_D4	P07146	Prss2	NA	NA	NA	NA	NA	NA	NA	NA	NA	NA	NA	NA	1	NA		0|8589.74	4294.87
RDX_D6	P07146	Prss2	NA	NA	NA	NA	NA	NA	NA	NA	NA	NA	NA	NA	1	NA		1193470|1242430	1217950
SCRIB_D1	P07146	Prss2	NA	NA	NA	NA	NA	NA	NA	NA	NA	NA	NA	NA	1	NA		19307.8|20704.9	20006.3
SCRIB_D2	P07146	Prss2	NA	NA	NA	NA	NA	NA	NA	NA	NA	NA	NA	NA	1	NA		19998.2|3231.78	11615
SCRIB_D4	P07146	Prss2	NA	NA	NA	NA	NA	NA	NA	NA	NA	NA	NA	NA	1	NA		14459.5|4224.28	9341.89
STRN_D1	P07146	Prss2	NA	NA	NA	NA	NA	NA	NA	NA	NA	NA	NA	NA	1	NA		478314|16533.9	247424
STRN_D2	P07146	Prss2	NA	NA	NA	NA	NA	NA	NA	NA	NA	NA	NA	NA	1	NA		600822|21846.1	311334
STRN_D4	P07146	Prss2	NA	NA	NA	NA	NA	NA	NA	NA	NA	NA	NA	NA	1	NA		24534.3|105644	65089.2
STRN_D6	P07146	Prss2	NA	NA	NA	NA	NA	NA	NA	NA	NA	NA	NA	NA	1	NA		5294|53072.1	29183
SYNE3_D1	P07146	Prss2	0|1	1	0.5	2	0|0|0|0|0|0|0|0|0|0|0|0|0|0|0|0|0|0|0|0|0|0	0	0	0	0	0	-2.02	5	0.77	NA		340345|270464	305404
SYNE3_D2	P07146	Prss2	NA	NA	NA	NA	NA	NA	NA	NA	NA	NA	NA	NA	1	NA		428174|0	214087
SYNE3_D4	P07146	Prss2	NA	NA	NA	NA	NA	NA	NA	NA	NA	NA	NA	NA	1	NA		410114|0	205057
SYNE3_D6	P07146	Prss2	NA	NA	NA	NA	NA	NA	NA	NA	NA	NA	NA	NA	1	NA		26818|21713.6	24265.8
TJP2_D1	P07146	Prss2	NA	NA	NA	NA	NA	NA	NA	NA	NA	NA	NA	NA	1	NA		21674.3|27593.2	24633.8
TJP2_D2	P07146	Prss2	NA	NA	NA	NA	NA	NA	NA	NA	NA	NA	NA	NA	1	NA		8282.06|19857.9	14070
TJP2_D4	P07146	Prss2	NA	NA	NA	NA	NA	NA	NA	NA	NA	NA	NA	NA	1	NA		16924.9|13942	15433.5
TJP2_D6	P07146	Prss2	NA	NA	NA	NA	NA	NA	NA	NA	NA	NA	NA	NA	1	NA		11198.3|17933	14565.6
TMOD3_D1	P07146	Prss2	NA	NA	NA	NA	NA	NA	NA	NA	NA	NA	NA	NA	1	NA		0|304842	152421
TMOD3_D2	P07146	Prss2	NA	NA	NA	NA	NA	NA	NA	NA	NA	NA	NA	NA	1	NA		169044|0	84522
TMOD3_D4	P07146	Prss2	NA	NA	NA	NA	NA	NA	NA	NA	NA	NA	NA	NA	1	NA		901066|282199	591632
TMOD3_D6	P07146	Prss2	NA	NA	NA	NA	NA	NA	NA	NA	NA	NA	NA	NA	1	NA		460008|498969	479488
TUBB2A_D1	P07146	Prss2	NA	NA	NA	NA	NA	NA	NA	NA	NA	NA	NA	NA	1	NA		131778|116581	124180
TUBB2A_D2	P07146	Prss2	1|0	1	0.5	2	0|0|0|0|0|0|0|0|0|0|0|0|0|0|0|0|0|0|0|0|0|1	0	0	0	0	0	-1.95	5	0.76	NA		122486|125255	123870
TUBB2A_D4	P07146	Prss2	NA	NA	NA	NA	NA	NA	NA	NA	NA	NA	NA	NA	1	NA		171527|122010	146768
WASHC4_D1	P07146	Prss2	NA	NA	NA	NA	NA	NA	NA	NA	NA	NA	NA	NA	1	NA		132857|146321	139589
WASHC4_D2	P07146	Prss2	NA	NA	NA	NA	NA	NA	NA	NA	NA	NA	NA	NA	1	NA		137971|15940.2	76955.6
WASHC4_D4	P07146	Prss2	NA	NA	NA	NA	NA	NA	NA	NA	NA	NA	NA	NA	1	NA		87827.6|107834	97830.8
WASHC4_D6	P07146	Prss2	0|1	1	0.5	2	0|0|0|0|0|0|0|0|0|0|0|0|0|0|1|0|0|0|0|0|0|0	0	0	0	0	0	-1.84	5	0.74	NA		8922.92|103311	56117
WASL_D1	P07146	Prss2	NA	NA	NA	NA	NA	NA	NA	NA	NA	NA	NA	NA	1	NA		21425.5|24258.3	22841.9
WASL_D2	P07146	Prss2	NA	NA	NA	NA	NA	NA	NA	NA	NA	NA	NA	NA	1	NA		762062|780314	771188
WASL_D4	P07146	Prss2	NA	NA	NA	NA	NA	NA	NA	NA	NA	NA	NA	NA	1	NA		411464|360735	386100
WASL_D6	P07146	Prss2	NA	NA	NA	NA	NA	NA	NA	NA	NA	NA	NA	NA	1	NA		348484|357510	352997
ARHGAP17_D1	P07214	Sparc	NA	NA	NA	NA	NA	NA	NA	NA	NA	NA	NA	NA	1	NA		833.599|446.857	640.228
ARHGAP17_D2	P07214	Sparc	NA	NA	NA	NA	NA	NA	NA	NA	NA	NA	NA	NA	1	NA		426.586|0	213.293
ARHGAP17_D6	P07214	Sparc	NA	NA	NA	NA	NA	NA	NA	NA	NA	NA	NA	NA	1	NA		487.01|561.561	524.285
ARHGEF2_D1	P07214	Sparc	NA	NA	NA	NA	NA	NA	NA	NA	NA	NA	NA	NA	1	NA		581.869|736.024	658.947
ARHGEF2_D2	P07214	Sparc	NA	NA	NA	NA	NA	NA	NA	NA	NA	NA	NA	NA	1	NA		350.588|530.896	440.742
ARHGEF2_D4	P07214	Sparc	NA	NA	NA	NA	NA	NA	NA	NA	NA	NA	NA	NA	1	NA		0|494.177	247.089
ARHGEF2_D6	P07214	Sparc	NA	NA	NA	NA	NA	NA	NA	NA	NA	NA	NA	NA	1	NA		573.395|599.769	586.582
ARPIN_D1	P07214	Sparc	NA	NA	NA	NA	NA	NA	NA	NA	NA	NA	NA	NA	1	NA		1549.3|1694.8	1622.05
ARPIN_D2	P07214	Sparc	NA	NA	NA	NA	NA	NA	NA	NA	NA	NA	NA	NA	1	NA		639.853|872.959	756.406
ARPIN_D4	P07214	Sparc	NA	NA	NA	NA	NA	NA	NA	NA	NA	NA	NA	NA	1	NA		0|319.794	159.897
ARPIN_D6	P07214	Sparc	NA	NA	NA	NA	NA	NA	NA	NA	NA	NA	NA	NA	1	NA		1219.39|1097.58	1158.48
CAPZA1_D1	P07214	Sparc	NA	NA	NA	NA	NA	NA	NA	NA	NA	NA	NA	NA	1	NA		529.834|489.116	509.475
CAPZA1_D2	P07214	Sparc	NA	NA	NA	NA	NA	NA	NA	NA	NA	NA	NA	NA	1	NA		657.736|0	328.868
CLINT1_D1	P07214	Sparc	NA	NA	NA	NA	NA	NA	NA	NA	NA	NA	NA	NA	1	NA		0|912.814	456.407
CTNNA1_D1	P07214	Sparc	NA	NA	NA	NA	NA	NA	NA	NA	NA	NA	NA	NA	1	NA		1126.46|867.078	996.769
CTNNA1_D6	P07214	Sparc	NA	NA	NA	NA	NA	NA	NA	NA	NA	NA	NA	NA	1	NA		721.256|0	360.628
CTNNB1_D1	P07214	Sparc	NA	NA	NA	NA	NA	NA	NA	NA	NA	NA	NA	NA	1	NA		1119.04|1262.82	1190.93
CTNNB1_D2	P07214	Sparc	NA	NA	NA	NA	NA	NA	NA	NA	NA	NA	NA	NA	1	NA		608.682|747.008	677.845
CTNNB1_D4	P07214	Sparc	NA	NA	NA	NA	NA	NA	NA	NA	NA	NA	NA	NA	1	NA		0|632.78	316.39
DCTN1-C_D1	P07214	Sparc	NA	NA	NA	NA	NA	NA	NA	NA	NA	NA	NA	NA	1	NA		1136.02|890.211	1013.12
DCTN1-C_D2	P07214	Sparc	NA	NA	NA	NA	NA	NA	NA	NA	NA	NA	NA	NA	1	NA		0|428.073	214.036
DCTN1-N_D1	P07214	Sparc	NA	NA	NA	NA	NA	NA	NA	NA	NA	NA	NA	NA	1	NA		1631.23|1167.06	1399.14
DCTN1-N_D2	P07214	Sparc	NA	NA	NA	NA	NA	NA	NA	NA	NA	NA	NA	NA	1	NA		823.069|880.914	851.991
DCTN2_D1	P07214	Sparc	NA	NA	NA	NA	NA	NA	NA	NA	NA	NA	NA	NA	1	NA		1595.71|1703.48	1649.6
DCTN2_D2	P07214	Sparc	NA	NA	NA	NA	NA	NA	NA	NA	NA	NA	NA	NA	1	NA		672.063|0	336.031
DIAPH1_D1	P07214	Sparc	NA	NA	NA	NA	NA	NA	NA	NA	NA	NA	NA	NA	1	NA		561.12|688.442	624.781
DIAPH1_D2	P07214	Sparc	NA	NA	NA	NA	NA	NA	NA	NA	NA	NA	NA	NA	1	NA		0|405.363	202.681
DIAPH1_D4	P07214	Sparc	NA	NA	NA	NA	NA	NA	NA	NA	NA	NA	NA	NA	1	NA		410.36|377.48	393.92
DIAPH1_D6	P07214	Sparc	NA	NA	NA	NA	NA	NA	NA	NA	NA	NA	NA	NA	1	NA		571.59|537.41	554.5
DYNC1I2_D1	P07214	Sparc	NA	NA	NA	NA	NA	NA	NA	NA	NA	NA	NA	NA	1	NA		2415.87|0	1207.93
DYNC1I2_D2	P07214	Sparc	NA	NA	NA	NA	NA	NA	NA	NA	NA	NA	NA	NA	1	NA		996.628|1098.51	1047.57
DYNC1I2_D6	P07214	Sparc	NA	NA	NA	NA	NA	NA	NA	NA	NA	NA	NA	NA	1	NA		725.519|0	362.76
EMD_D1	P07214	Sparc	4|3	7	3.5	2	0|0|0|0|0|0|0|0|0|0|0|0|2|0|0|0|0|0|0|0|0|0	0.98	0.99	0.98	0.99	0.98	3.46	35	0	NA		8880.51|8044.59	8462.55
EMD_D2	P07214	Sparc	0|1	1	0.5	2	0|0|0|0|0|0|0|0|0|0|0|0|0|0|0|0|0|0|0|0|0|0	0	0	0	0	0	-1.95	5	0.76	NA		6083.22|5703.21	5893.22
EMD_D4	P07214	Sparc	2|1	3	1.5	2	0|0|0|0|0|0|0|0|0|0|0|0|0|0|0|0|0|0|0|0|0|0	0.47	0.94	0.47	0.94	0.47	0.64	15	0.18	NA		6909.72|9034.05	7971.89
EMD_D6	P07214	Sparc	1|1	2	1	2	0|0|0|0|0|0|0|0|0|0|0|0|0|0|0|0|0|0|0|0|0|0	0	0	0	0	0	0.66	10	0.74	NA		3362.14|4611.47	3986.8
KRT7_D1	P07214	Sparc	NA	NA	NA	NA	NA	NA	NA	NA	NA	NA	NA	NA	1	NA		855.706|0	427.853
LMNA_D1	P07214	Sparc	NA	NA	NA	NA	NA	NA	NA	NA	NA	NA	NA	NA	1	NA		1547.95|1111.14	1329.55
LMNA_D2	P07214	Sparc	NA	NA	NA	NA	NA	NA	NA	NA	NA	NA	NA	NA	1	NA		808.723|1028.17	918.447
LMNA_D4	P07214	Sparc	NA	NA	NA	NA	NA	NA	NA	NA	NA	NA	NA	NA	1	NA		477.135|390.96	434.048
LMNA_D6	P07214	Sparc	NA	NA	NA	NA	NA	NA	NA	NA	NA	NA	NA	NA	1	NA		953.96|551.996	752.978
PARD3_D1	P07214	Sparc	NA	NA	NA	NA	NA	NA	NA	NA	NA	NA	NA	NA	1	NA		1100.75|816.692	958.721
PARD3_D2	P07214	Sparc	NA	NA	NA	NA	NA	NA	NA	NA	NA	NA	NA	NA	1	NA		517.458|693.263	605.361
PARD3_D4	P07214	Sparc	NA	NA	NA	NA	NA	NA	NA	NA	NA	NA	NA	NA	1	NA		0|521.43	260.715
PARD3_D6	P07214	Sparc	NA	NA	NA	NA	NA	NA	NA	NA	NA	NA	NA	NA	1	NA		0|446.067	223.034
RDX_D1	P07214	Sparc	NA	NA	NA	NA	NA	NA	NA	NA	NA	NA	NA	NA	1	NA		837.496|897.563	867.529
SCRIB_D1	P07214	Sparc	NA	NA	NA	NA	NA	NA	NA	NA	NA	NA	NA	NA	1	NA		1380.32|1658.17	1519.24
SCRIB_D2	P07214	Sparc	NA	NA	NA	NA	NA	NA	NA	NA	NA	NA	NA	NA	1	NA		903.63|1043.04	973.335
SCRIB_D4	P07214	Sparc	NA	NA	NA	NA	NA	NA	NA	NA	NA	NA	NA	NA	1	NA		658.647|0	329.324
SCRIB_D6	P07214	Sparc	NA	NA	NA	NA	NA	NA	NA	NA	NA	NA	NA	NA	1	NA		1365.88|0	682.94
STRN_D1	P07214	Sparc	NA	NA	NA	NA	NA	NA	NA	NA	NA	NA	NA	NA	1	NA		721.883|650.12	686.001
STRN_D2	P07214	Sparc	NA	NA	NA	NA	NA	NA	NA	NA	NA	NA	NA	NA	1	NA		604.807|656.75	630.779
SYNE3_D1	P07214	Sparc	NA	NA	NA	NA	NA	NA	NA	NA	NA	NA	NA	NA	1	NA		0|478.257	239.129
TJP2_D1	P07214	Sparc	NA	NA	NA	NA	NA	NA	NA	NA	NA	NA	NA	NA	1	NA		1482.72|1244.7	1363.71
TJP2_D2	P07214	Sparc	NA	NA	NA	NA	NA	NA	NA	NA	NA	NA	NA	NA	1	NA		456.423|817.303	636.863
TJP2_D4	P07214	Sparc	NA	NA	NA	NA	NA	NA	NA	NA	NA	NA	NA	NA	1	NA		601.972|457.896	529.934
TJP2_D6	P07214	Sparc	NA	NA	NA	NA	NA	NA	NA	NA	NA	NA	NA	NA	1	NA		589.777|471.822	530.799
TMOD3_D1	P07214	Sparc	NA	NA	NA	NA	NA	NA	NA	NA	NA	NA	NA	NA	1	NA		629.391|0	314.695
TUBB2A_D1	P07214	Sparc	NA	NA	NA	NA	NA	NA	NA	NA	NA	NA	NA	NA	1	NA		427.338|0	213.669
WASHC4_D1	P07214	Sparc	NA	NA	NA	NA	NA	NA	NA	NA	NA	NA	NA	NA	1	NA		0|948.796	474.398
WASL_D1	P07214	Sparc	1|1	2	1	2	0|0|0|0|0|0|0|0|0|0|0|0|2|0|0|0|0|0|0|0|0|0	0	0	0	0	0	0.83	10	0.77	NA		5186.35|5078.02	5132.19
WASL_D2	P07214	Sparc	NA	NA	NA	NA	NA	NA	NA	NA	NA	NA	NA	NA	1	NA		2802.28|2569.98	2686.13
WASL_D4	P07214	Sparc	NA	NA	NA	NA	NA	NA	NA	NA	NA	NA	NA	NA	1	NA		1115.83|429.733	772.782
WASL_D6	P07214	Sparc	NA	NA	NA	NA	NA	NA	NA	NA	NA	NA	NA	NA	1	NA		747.168|1119.84	933.504
ARHGAP17_D1	P07356	Anxa2	52|55	107	53.5	2	49|48|72|68|99|90|59|61|40|37|77|71|71|67|62|57|66|67|82|72|40|18	0	0	0	0	0	-146.13	0.86	0.77	NA		32976.9|33411.4	33194.2
ARHGAP17_D2	P07356	Anxa2	47|51	98	49	2	43|44|50|48|60|63|47|46|32|31|33|28|31|33|33|36|44|46|54|59|32|27	0	0	0	0	0	-80.46	1.17	0.75	NA		26463.1|32749.6	29606.3
ARHGAP17_D4	P07356	Anxa2	51|57	108	54	2	48|45|60|46|82|76|48|55|31|22|37|34|35|41|17|43|52|46|53|57|30|17	0	0	0	0	0	-83.16	1.22	0.73	NA		32696.3|24247.7	28472
ARHGAP17_D6	P07356	Anxa2	62|60	122	61	2	37|38|54|64|79|74|52|57|33|34|33|32|52|42|45|40|50|56|48|38|43|32	0	0	0	0	0	-80.4	1.3	0.73	NA		30181.2|27172.2	28676.7
ARHGEF2_D1	P07356	Anxa2	57|60	117	58.5	2	49|48|72|68|99|90|59|61|40|37|77|71|71|67|62|57|66|67|82|72|40|18	0	0	0	0	0	-138.29	0.94	0.77	NA		36207|31891	34049
ARHGEF2_D2	P07356	Anxa2	57|58	115	57.5	2	43|44|50|48|60|63|47|46|32|31|33|28|31|33|33|36|44|46|54|59|32|27	0	0	0	0	0	-67.27	1.38	0.74	NA		30746|36374.1	33560.1
ARHGEF2_D4	P07356	Anxa2	63|68	131	65.5	2	48|45|60|46|82|76|48|55|31|22|37|34|35|41|17|43|52|46|53|57|30|17	0	0	0	0	0	-68.09	1.48	0.73	NA		39859.2|30243.1	35051.2
ARHGEF2_D6	P07356	Anxa2	70|72	142	71	2	37|38|54|64|79|74|52|57|33|34|33|32|52|42|45|40|50|56|48|38|43|32	0	0	0	0	0	-68.18	1.51	0.73	NA		38023.4|35547.1	36785.2
ARPIN_D1	P07356	Anxa2	68|66	134	67	2	49|48|72|68|99|90|59|61|40|37|77|71|71|67|62|57|66|67|82|72|40|18	0	0	0	0	0	-125.11	1.07	0.76	NA		34747.8|35160.5	34954.2
ARPIN_D2	P07356	Anxa2	48|46	94	47	2	43|44|50|48|60|63|47|46|32|31|33|28|31|33|33|36|44|46|54|59|32|27	0	0	0	0	0	-81.85	1.12	0.75	NA		18135.2|17387.3	17761.2
ARPIN_D4	P07356	Anxa2	44|38	82	41	2	48|45|60|46|82|76|48|55|31|22|37|34|35|41|17|43|52|46|53|57|30|17	0	0	0	0	0	-102.06	0.93	0.74	NA		17732.9|15302	16517.5
ARPIN_D6	P07356	Anxa2	58|51	109	54.5	2	37|38|54|64|79|74|52|57|33|34|33|32|52|42|45|40|50|56|48|38|43|32	0	0	0	0	0	-92.45	1.16	0.73	NA		18350|16582.8	17466.4
CAPZA1_D1	P07356	Anxa2	74|69	143	71.5	2	49|48|72|68|99|90|59|61|40|37|77|71|71|67|62|57|66|67|82|72|40|18	0	0	0	0	0	-120.93	1.15	0.76	NA		38587.2|36434.9	37511.1
CAPZA1_D2	P07356	Anxa2	49|56	105	52.5	2	43|44|50|48|60|63|47|46|32|31|33|28|31|33|33|36|44|46|54|59|32|27	0	0	0	0	0	-77.72	1.26	0.75	NA		19218.2|21389.4	20303.8
CAPZA1_D4	P07356	Anxa2	55|56	111	55.5	2	48|45|60|46|82|76|48|55|31|22|37|34|35|41|17|43|52|46|53|57|30|17	0	0	0	0	0	-77.9	1.25	0.73	NA		19901.7|21037.4	20469.5
CAPZA1_D6	P07356	Anxa2	54|51	105	52.5	2	37|38|54|64|79|74|52|57|33|34|33|32|52|42|45|40|50|56|48|38|43|32	0	0	0	0	0	-92.45	1.12	0.73	NA		29067.4|28711	28889.2
CLINT1_D1	P07356	Anxa2	40|45	85	42.5	2	49|48|72|68|99|90|59|61|40|37|77|71|71|67|62|57|66|67|82|72|40|18	0	0	0	0	0	-166.93	0.68	0.77	NA		22210.1|28660.6	25435.3
CLINT1_D2	P07356	Anxa2	29|37	66	33	2	43|44|50|48|60|63|47|46|32|31|33|28|31|33|33|36|44|46|54|59|32|27	0	0	0	0	0	-108.32	0.79	0.76	NA		14004.6|18159	16081.8
CLINT1_D4	P07356	Anxa2	44|35	79	39.5	2	48|45|60|46|82|76|48|55|31|22|37|34|35|41|17|43|52|46|53|57|30|17	0	0	0	0	0	-106.92	0.89	0.74	NA		21226.2|21654.8	21440.5
CLINT1_D6	P07356	Anxa2	37|33	70	35	2	37|38|54|64|79|74|52|57|33|34|33|32|52|42|45|40|50|56|48|38|43|32	0	0	0	0	0	-120.49	0.75	0.74	NA		23896.5|19182.7	21539.6
CTNNA1_D1	P07356	Anxa2	29|27	56	28	2	49|48|72|68|99|90|59|61|40|37|77|71|71|67|62|57|66|67|82|72|40|18	0	0	0	0	0	-193.46	0.45	0.77	NA		34571.3|37614.3	36092.8
CTNNA1_D2	P07356	Anxa2	14|18	32	16	2	43|44|50|48|60|63|47|46|32|31|33|28|31|33|33|36|44|46|54|59|32|27	0	0	0	0	0	-139.65	0.38	0.76	NA		22098.8|24096	23097.4
CTNNA1_D4	P07356	Anxa2	21|19	40	20	2	48|45|60|46|82|76|48|55|31|22|37|34|35|41|17|43|52|46|53|57|30|17	0	0	0	0	0	-137.67	0.45	0.74	NA		24898.4|22006.3	23452.3
CTNNA1_D6	P07356	Anxa2	18|13	31	15.5	2	37|38|54|64|79|74|52|57|33|34|33|32|52|42|45|40|50|56|48|38|43|32	0	0	0	0	0	-163.48	0.33	0.74	NA		27160.5|32186.1	29673.3
CTNNB1_D1	P07356	Anxa2	43|46	89	44.5	2	49|48|72|68|99|90|59|61|40|37|77|71|71|67|62|57|66|67|82|72|40|18	0	0	0	0	0	-161.44	0.71	0.77	NA		27554.4|27522.3	27538.3
CTNNB1_D2	P07356	Anxa2	36|38	74	37	2	43|44|50|48|60|63|47|46|32|31|33|28|31|33|33|36|44|46|54|59|32|27	0	0	0	0	0	-96.58	0.88	0.76	NA		23772.7|24171.7	23972.2
CTNNB1_D4	P07356	Anxa2	41|37	78	39	2	48|45|60|46|82|76|48|55|31|22|37|34|35|41|17|43|52|46|53|57|30|17	0	0	0	0	0	-103.65	0.88	0.74	NA		18748.3|17870.6	18309.5
CTNNB1_D6	P07356	Anxa2	46|40	86	43	2	37|38|54|64|79|74|52|57|33|34|33|32|52|42|45|40|50|56|48|38|43|32	0	0	0	0	0	-108.75	0.92	0.74	NA		20317.1|36062.5	28189.8
DCTN1-C_D1	P07356	Anxa2	71|65	136	68	2	49|48|72|68|99|90|59|61|40|37|77|71|71|67|62|57|66|67|82|72|40|18	0	0	0	0	0	-126.53	1.09	0.76	NA		16465.3|15486.6	15976
DCTN1-C_D2	P07356	Anxa2	48|51	99	49.5	2	43|44|50|48|60|63|47|46|32|31|33|28|31|33|33|36|44|46|54|59|32|27	0	0	0	0	0	-79.08	1.18	0.75	NA		8765.21|9644.79	9205
DCTN1-C_D4	P07356	Anxa2	42|54	96	48	2	48|45|60|46|82|76|48|55|31|22|37|34|35|41|17|43|52|46|53|57|30|17	0	0	0	0	0	-95.93	1.08	0.73	NA		8146.04|8981.25	8563.65
DCTN1-C_D6	P07356	Anxa2	54|60	114	57	2	37|38|54|64|79|74|52|57|33|34|33|32|52|42|45|40|50|56|48|38|43|32	0	0	0	0	0	-88.31	1.21	0.73	NA		9535.42|9414.39	9474.91
DCTN1-N_D1	P07356	Anxa2	43|44	87	43.5	2	49|48|72|68|99|90|59|61|40|37|77|71|71|67|62|57|66|67|82|72|40|18	0	0	0	0	0	-161.44	0.7	0.77	NA		33262.7|41441.5	37352.1
DCTN1-N_D2	P07356	Anxa2	35|39	74	37	2	43|44|50|48|60|63|47|46|32|31|33|28|31|33|33|36|44|46|54|59|32|27	0	0	0	0	0	-98.18	0.88	0.76	NA		27222.2|20041.6	23631.9
DCTN1-N_D4	P07356	Anxa2	39|40	79	39.5	2	48|45|60|46|82|76|48|55|31|22|37|34|35|41|17|43|52|46|53|57|30|17	0	0	0	0	0	-100.49	0.89	0.74	NA		15443.5|42858.4	29151
DCTN1-N_D6	P07356	Anxa2	41|43	84	42	2	37|38|54|64|79|74|52|57|33|34|33|32|52|42|45|40|50|56|48|38|43|32	0	0	0	0	0	-107.17	0.89	0.74	NA		16605.4|46895.7	31750.5
DCTN2_D1	P07356	Anxa2	56|60	116	58	2	49|48|72|68|99|90|59|61|40|37|77|71|71|67|62|57|66|67|82|72|40|18	0	0	0	0	0	-139.82	0.93	0.77	NA		62607.8|56384.4	59496.1
DCTN2_D2	P07356	Anxa2	40|41	81	40.5	2	43|44|50|48|60|63|47|46|32|31|33|28|31|33|33|36|44|46|54|59|32|27	0	0	0	0	0	-90.48	0.97	0.76	NA		31120.6|24527.2	27823.9
DCTN2_D4	P07356	Anxa2	50|52	102	51	2	48|45|60|46|82|76|48|55|31|22|37|34|35|41|17|43|52|46|53|57|30|17	0	0	0	0	0	-84.51	1.15	0.73	NA		38937.9|34129.2	36533.6
DCTN2_D6	P07356	Anxa2	62|62	124	62	2	37|38|54|64|79|74|52|57|33|34|33|32|52|42|45|40|50|56|48|38|43|32	0	0	0	0	0	-77.86	1.32	0.73	NA		35444.3|33833.7	34639
DIAPH1_D1	P07356	Anxa2	49|61	110	55	2	49|48|72|68|99|90|59|61|40|37|77|71|71|67|62|57|66|67|82|72|40|18	0	0	0	0	0	-151.05	0.88	0.77	NA		35680.6|34902.1	35291.3
DIAPH1_D2	P07356	Anxa2	48|50	98	49	2	43|44|50|48|60|63|47|46|32|31|33|28|31|33|33|36|44|46|54|59|32|27	0	0	0	0	0	-79.08	1.17	0.75	NA		31143.9|32662.8	31903.3
DIAPH1_D4	P07356	Anxa2	52|53	105	52.5	2	48|45|60|46|82|76|48|55|31|22|37|34|35|41|17|43|52|46|53|57|30|17	0	0	0	0	0	-81.82	1.18	0.73	NA		26322.5|25323.5	25823
DIAPH1_D6	P07356	Anxa2	65|62	127	63.5	2	37|38|54|64|79|74|52|57|33|34|33|32|52|42|45|40|50|56|48|38|43|32	0	0	0	0	0	-77.86	1.35	0.73	NA		29961.8|30329.4	30145.6
DYNC1I2_D1	P07356	Anxa2	54|56	110	55	2	49|48|72|68|99|90|59|61|40|37|77|71|71|67|62|57|66|67|82|72|40|18	0	0	0	0	0	-142.94	0.88	0.77	NA		36715.3|36501.3	36608.3
DYNC1I2_D2	P07356	Anxa2	35|26	61	30.5	2	43|44|50|48|60|63|47|46|32|31|33|28|31|33|33|36|44|46|54|59|32|27	0	0	0	0	0	-113.82	0.73	0.76	NA		24056.6|25155.5	24606
DYNC1I2_D4	P07356	Anxa2	48|51	99	49.5	2	48|45|60|46|82|76|48|55|31|22|37|34|35|41|17|43|52|46|53|57|30|17	0	0	0	0	0	-87.27	1.12	0.73	NA		33015.4|24477.7	28746.5
DYNC1I2_D6	P07356	Anxa2	48|53	101	50.5	2	37|38|54|64|79|74|52|57|33|34|33|32|52|42|45|40|50|56|48|38|43|32	0	0	0	0	0	-96.71	1.08	0.73	NA		29750.9|26487.8	28119.3
EMD_D1	P07356	Anxa2	76|80	156	78	2	49|48|72|68|99|90|59|61|40|37|77|71|71|67|62|57|66|67|82|72|40|18	0	0	0	0	0	-111.56	1.25	0.76	NA		38720.7|36233.2	37476.9
EMD_D2	P07356	Anxa2	34|34	68	34	2	43|44|50|48|60|63|47|46|32|31|33|28|31|33|33|36|44|46|54|59|32|27	0	0	0	0	0	-99.79	0.81	0.76	NA		28544.2|26334.2	27439.2
EMD_D4	P07356	Anxa2	41|40	81	40.5	2	48|45|60|46|82|76|48|55|31|22|37|34|35|41|17|43|52|46|53|57|30|17	0	0	0	0	0	-98.94	0.91	0.74	NA		25673.2|25540.8	25607
EMD_D6	P07356	Anxa2	46|38	84	42	2	37|38|54|64|79|74|52|57|33|34|33|32|52|42|45|40|50|56|48|38|43|32	0	0	0	0	0	-111.98	0.89	0.74	NA		21861.4|22183.4	22022.4
KRT7_D1	P07356	Anxa2	38|30	68	34	2	49|48|72|68|99|90|59|61|40|37|77|71|71|67|62|57|66|67|82|72|40|18	0	0	0	0	0	-186.89	0.54	0.77	NA		30997.8|30656.3	30827
KRT7_D2	P07356	Anxa2	20|25	45	22.5	2	43|44|50|48|60|63|47|46|32|31|33|28|31|33|33|36|44|46|54|59|32|27	0	0	0	0	0	-125.86	0.54	0.76	NA		23086|22694.3	22890.2
KRT7_D4	P07356	Anxa2	26|21	47	23.5	2	48|45|60|46|82|76|48|55|31|22|37|34|35|41|17|43|52|46|53|57|30|17	0	0	0	0	0	-133.28	0.53	0.74	NA		25746.2|22789.6	24267.9
KRT7_D6	P07356	Anxa2	21|15	36	18	2	37|38|54|64|79|74|52|57|33|34|33|32|52|42|45|40|50|56|48|38|43|32	0	0	0	0	0	-158.29	0.38	0.74	NA		29742.8|29656.7	29699.8
LMNA_D1	P07356	Anxa2	56|45	101	50.5	2	49|48|72|68|99|90|59|61|40|37|77|71|71|67|62|57|66|67|82|72|40|18	0	0	0	0	0	-157.89	0.81	0.77	NA		30847.8|24210.2	27529
LMNA_D2	P07356	Anxa2	38|39	77	38.5	2	43|44|50|48|60|63|47|46|32|31|33|28|31|33|33|36|44|46|54|59|32|27	0	0	0	0	0	-93.48	0.92	0.76	NA		14648.8|14041.7	14345.2
LMNA_D4	P07356	Anxa2	40|38	78	39	2	48|45|60|46|82|76|48|55|31|22|37|34|35|41|17|43|52|46|53|57|30|17	0	0	0	0	0	-102.06	0.88	0.74	NA		12868|13041.3	12954.6
LMNA_D6	P07356	Anxa2	32|39	71	35.5	2	37|38|54|64|79|74|52|57|33|34|33|32|52|42|45|40|50|56|48|38|43|32	0	0	0	0	0	-122.28	0.76	0.74	NA		11693.8|16020.2	13857
MAPRE3_D1	P07356	Anxa2	94|82	176	88	2	49|48|72|68|99|90|59|61|40|37|77|71|71|67|62|57|66|67|82|72|40|18	0	0	0	0	0	-103.95	1.41	0.76	NA		51296.6|54331.4	52814
MAPRE3_D2	P07356	Anxa2	44|41	85	42.5	2	43|44|50|48|60|63|47|46|32|31|33|28|31|33|33|36|44|46|54|59|32|27	0	0	0	0	0	-89.01	1.02	0.75	NA		23810.4|22888.4	23349.4
MAPRE3_D4	P07356	Anxa2	51|52	103	51.5	2	48|45|60|46|82|76|48|55|31|22|37|34|35|41|17|43|52|46|53|57|30|17	0	0	0	0	0	-83.16	1.16	0.73	NA		23512.8|27192	25352.4
MAPRE3_D6	P07356	Anxa2	53|61	114	57	2	37|38|54|64|79|74|52|57|33|34|33|32|52|42|45|40|50|56|48|38|43|32	0	0	0	0	0	-89.68	1.21	0.73	NA		30354.4|31986.6	31170.5
PARD3_D1	P07356	Anxa2	50|52	102	51	2	49|48|72|68|99|90|59|61|40|37|77|71|71|67|62|57|66|67|82|72|40|18	0	0	0	0	0	-149.39	0.82	0.77	NA		22152.5|23469.5	22811
PARD3_D2	P07356	Anxa2	47|44	91	45.5	2	43|44|50|48|60|63|47|46|32|31|33|28|31|33|33|36|44|46|54|59|32|27	0	0	0	0	0	-84.67	1.09	0.75	NA		21047.1|21059.3	21053.2
PARD3_D4	P07356	Anxa2	49|50	99	49.5	2	48|45|60|46|82|76|48|55|31|22|37|34|35|41|17|43|52|46|53|57|30|17	0	0	0	0	0	-85.88	1.12	0.73	NA		21846|16059.2	18952.6
PARD3_D6	P07356	Anxa2	56|52	108	54	2	37|38|54|64|79|74|52|57|33|34|33|32|52|42|45|40|50|56|48|38|43|32	0	0	0	0	0	-91.06	1.15	0.73	NA		20599.4|21724.8	21162.1
PSEN1_D1	P07356	Anxa2	51|49	100	50	2	49|48|72|68|99|90|59|61|40|37|77|71|71|67|62|57|66|67|82|72|40|18	0	0	0	0	0	-151.05	0.8	0.77	NA		23359.3|21110.2	22234.8
PSEN1_D2	P07356	Anxa2	41|41	82	41	2	43|44|50|48|60|63|47|46|32|31|33|28|31|33|33|36|44|46|54|59|32|27	0	0	0	0	0	-89.01	0.98	0.76	NA		15620.1|20787.6	18203.8
PSEN1_D4	P07356	Anxa2	41|40	81	40.5	2	48|45|60|46|82|76|48|55|31|22|37|34|35|41|17|43|52|46|53|57|30|17	0	0	0	0	0	-98.94	0.91	0.74	NA		18658.4|24663.2	21660.8
PSEN1_D6	P07356	Anxa2	35|40	75	37.5	2	37|38|54|64|79|74|52|57|33|34|33|32|52|42|45|40|50|56|48|38|43|32	0	0	0	0	0	-117	0.8	0.74	NA		20949.1|21668.5	21308.8
RDX_D1	P07356	Anxa2	77|72	149	74.5	2	49|48|72|68|99|90|59|61|40|37|77|71|71|67|62|57|66|67|82|72|40|18	0	0	0	0	0	-116.85	1.19	0.76	NA		23934.6|26080.6	25007.6
RDX_D2	P07356	Anxa2	43|44	87	43.5	2	43|44|50|48|60|63|47|46|32|31|33|28|31|33|33|36|44|46|54|59|32|27	0	0	0	0	0	-86.1	1.04	0.75	NA		12030.6|13780.5	12905.5
RDX_D4	P07356	Anxa2	52|59	111	55.5	2	48|45|60|46|82|76|48|55|31|22|37|34|35|41|17|43|52|46|53|57|30|17	0	0	0	0	0	-81.82	1.25	0.73	NA		18225.7|17650.8	17938.2
RDX_D6	P07356	Anxa2	63|60	123	61.5	2	37|38|54|64|79|74|52|57|33|34|33|32|52|42|45|40|50|56|48|38|43|32	0	0	0	0	0	-80.4	1.31	0.73	NA		26753.6|16057.2	21405.4
SCRIB_D1	P07356	Anxa2	77|69	146	73	2	49|48|72|68|99|90|59|61|40|37|77|71|71|67|62|57|66|67|82|72|40|18	0	0	0	0	0	-120.93	1.17	0.76	NA		30116.6|32335.9	31226.2
SCRIB_D2	P07356	Anxa2	54|55	109	54.5	2	43|44|50|48|60|63|47|46|32|31|33|28|31|33|33|36|44|46|54|59|32|27	0	0	0	0	0	-71.09	1.3	0.75	NA		19918|21124.7	20521.3
SCRIB_D4	P07356	Anxa2	51|42	93	46.5	2	48|45|60|46|82|76|48|55|31|22|37|34|35|41|17|43|52|46|53|57|30|17	0	0	0	0	0	-95.93	1.05	0.73	NA		20872.6|21979.8	21426.2
SCRIB_D6	P07356	Anxa2	38|39	77	38.5	2	37|38|54|64|79|74|52|57|33|34|33|32|52|42|45|40|50|56|48|38|43|32	0	0	0	0	0	-111.98	0.82	0.74	NA		19696|16490	18093
STRN_D1	P07356	Anxa2	56|59	115	57.5	2	49|48|72|68|99|90|59|61|40|37|77|71|71|67|62|57|66|67|82|72|40|18	0	0	0	0	0	-139.82	0.92	0.77	NA		33705.2|33214.6	33459.9
STRN_D2	P07356	Anxa2	51|51	102	51	2	43|44|50|48|60|63|47|46|32|31|33|28|31|33|33|36|44|46|54|59|32|27	0	0	0	0	0	-75.03	1.22	0.75	NA		26423.5|27271.4	26847.5
STRN_D4	P07356	Anxa2	50|44	94	47	2	48|45|60|46|82|76|48|55|31|22|37|34|35|41|17|43|52|46|53|57|30|17	0	0	0	0	0	-93	1.06	0.73	NA		24954.7|21387.7	23171.2
STRN_D6	P07356	Anxa2	49|59	108	54	2	37|38|54|64|79|74|52|57|33|34|33|32|52|42|45|40|50|56|48|38|43|32	0	0	0	0	0	-95.27	1.15	0.73	NA		22837.7|22751.5	22794.6
SYNE3_D1	P07356	Anxa2	39|44	83	41.5	2	49|48|72|68|99|90|59|61|40|37|77|71|71|67|62|57|66|67|82|72|40|18	0	0	0	0	0	-168.8	0.66	0.77	NA		18031.3|18363.3	18197.3
SYNE3_D2	P07356	Anxa2	31|33	64	32	2	43|44|50|48|60|63|47|46|32|31|33|28|31|33|33|36|44|46|54|59|32|27	0	0	0	0	0	-104.82	0.77	0.76	NA		7099.85|8646.43	7873.14
SYNE3_D4	P07356	Anxa2	37|18	55	27.5	2	48|45|60|46|82|76|48|55|31|22|37|34|35|41|17|43|52|46|53|57|30|17	0	0	0	0	0	-139.94	0.62	0.74	NA		9061.12|9294.09	9177.6
SYNE3_D6	P07356	Anxa2	40|31	71	35.5	2	37|38|54|64|79|74|52|57|33|34|33|32|52|42|45|40|50|56|48|38|43|32	0	0	0	0	0	-124.09	0.76	0.74	NA		16019.5|13585.5	14802.5
TJP2_D1	P07356	Anxa2	47|47	94	47	2	49|48|72|68|99|90|59|61|40|37|77|71|71|67|62|57|66|67|82|72|40|18	0	0	0	0	0	-154.43	0.75	0.77	NA		41948.4|35605	38776.7
TJP2_D2	P07356	Anxa2	41|41	82	41	2	43|44|50|48|60|63|47|46|32|31|33|28|31|33|33|36|44|46|54|59|32|27	0	0	0	0	0	-89.01	0.98	0.76	NA		21913.3|23070.3	22491.8
TJP2_D4	P07356	Anxa2	45|43	88	44	2	48|45|60|46|82|76|48|55|31|22|37|34|35|41|17|43|52|46|53|57|30|17	0	0	0	0	0	-94.45	0.99	0.73	NA		20531.2|21331.9	20931.5
TJP2_D6	P07356	Anxa2	41|46	87	43.5	2	37|38|54|64|79|74|52|57|33|34|33|32|52|42|45|40|50|56|48|38|43|32	0	0	0	0	0	-107.17	0.93	0.74	NA		19685.8|25260.2	22473
TMOD3_D1	P07356	Anxa2	59|50	109	54.5	2	49|48|72|68|99|90|59|61|40|37|77|71|71|67|62|57|66|67|82|72|40|18	0	0	0	0	0	-149.39	0.87	0.77	NA		54871.9|44597.3	49734.6
TMOD3_D2	P07356	Anxa2	33|40	73	36.5	2	43|44|50|48|60|63|47|46|32|31|33|28|31|33|33|36|44|46|54|59|32|27	0	0	0	0	0	-101.44	0.87	0.76	NA		27213.7|23713	25463.3
TMOD3_D4	P07356	Anxa2	45|43	88	44	2	48|45|60|46|82|76|48|55|31|22|37|34|35|41|17|43|52|46|53|57|30|17	0	0	0	0	0	-94.45	0.99	0.73	NA		27440.4|33613.3	30526.8
TMOD3_D6	P07356	Anxa2	56|46	102	51	2	37|38|54|64|79|74|52|57|33|34|33|32|52|42|45|40|50|56|48|38|43|32	0	0	0	0	0	-99.62	1.09	0.73	NA		31397.3|28871.2	30134.2
TUBB2A_D1	P07356	Anxa2	73|70	143	71.5	2	49|48|72|68|99|90|59|61|40|37|77|71|71|67|62|57|66|67|82|72|40|18	0	0	0	0	0	-119.55	1.15	0.76	NA		33048.7|36888.4	34968.6
TUBB2A_D2	P07356	Anxa2	51|55	106	53	2	43|44|50|48|60|63|47|46|32|31|33|28|31|33|33|36|44|46|54|59|32|27	0	0	0	0	0	-75.03	1.27	0.75	NA		22502.9|22641.3	22572.1
TUBB2A_D4	P07356	Anxa2	54|57	111	55.5	2	48|45|60|46|82|76|48|55|31|22|37|34|35|41|17|43|52|46|53|57|30|17	0	0	0	0	0	-79.19	1.25	0.73	NA		31827.5|29339.3	30583.4
TUBB2A_D6	P07356	Anxa2	51|51	102	51	2	37|38|54|64|79|74|52|57|33|34|33|32|52|42|45|40|50|56|48|38|43|32	0	0	0	0	0	-92.45	1.09	0.73	NA		26800.2|32104.3	29452.2
WASHC4_D1	P07356	Anxa2	73|78	151	75.5	2	49|48|72|68|99|90|59|61|40|37|77|71|71|67|62|57|66|67|82|72|40|18	0	0	0	0	0	-115.51	1.21	0.76	NA		21703.9|18799.9	20251.9
WASHC4_D2	P07356	Anxa2	46|54	100	50	2	43|44|50|48|60|63|47|46|32|31|33|28|31|33|33|36|44|46|54|59|32|27	0	0	0	0	0	-81.85	1.2	0.75	NA		13791|11342.4	12566.7
WASHC4_D4	P07356	Anxa2	54|55	109	54.5	2	48|45|60|46|82|76|48|55|31|22|37|34|35|41|17|43|52|46|53|57|30|17	0	0	0	0	0	-79.19	1.23	0.73	NA		10352.8|9699.31	10026.1
WASHC4_D6	P07356	Anxa2	65|61	126	63	2	37|38|54|64|79|74|52|57|33|34|33|32|52|42|45|40|50|56|48|38|43|32	0	0	0	0	0	-79.12	1.34	0.73	NA		14133.1|10091.5	12112.3
WASL_D1	P07356	Anxa2	72|74	146	73	2	49|48|72|68|99|90|59|61|40|37|77|71|71|67|62|57|66|67|82|72|40|18	0	0	0	0	0	-116.85	1.17	0.76	NA		64654.9|56054.4	60354.7
WASL_D2	P07356	Anxa2	44|40	84	42	2	43|44|50|48|60|63|47|46|32|31|33|28|31|33|33|36|44|46|54|59|32|27	0	0	0	0	0	-90.48	1	0.75	NA		43291.2|39642	41466.6
WASL_D4	P07356	Anxa2	46|29	75	37.5	2	48|45|60|46|82|76|48|55|31|22|37|34|35|41|17|43|52|46|53|57|30|17	0	0	0	0	0	-117.4	0.85	0.73	NA		24944.6|28859.8	26902.2
WASL_D6	P07356	Anxa2	52|48	100	50	2	37|38|54|64|79|74|52|57|33|34|33|32|52|42|45|40|50|56|48|38|43|32	0	0	0	0	0	-96.71	1.06	0.73	NA		24775.7|23959.8	24367.8
ARHGAP17_D1	P07607	Tyms	NA	NA	NA	NA	NA	NA	NA	NA	NA	NA	NA	NA	1	NA		496.514|624.149	560.332
ARHGAP17_D2	P07607	Tyms	0|1	1	0.5	2	0|0|0|0|0|0|0|0|0|0|0|0|0|0|0|0|0|0|0|0|0|0	0	0	0	0	0	-1.95	5	0.76	NA		722.357|509.879	616.118
ARHGAP17_D4	P07607	Tyms	NA	NA	NA	NA	NA	NA	NA	NA	NA	NA	NA	NA	1	NA		285.342|544.847	415.094
ARHGAP17_D6	P07607	Tyms	NA	NA	NA	NA	NA	NA	NA	NA	NA	NA	NA	NA	1	NA		524.986|221.624	373.305
ARHGEF2_D1	P07607	Tyms	NA	NA	NA	NA	NA	NA	NA	NA	NA	NA	NA	NA	1	NA		0|437.165	218.583
ARHGEF2_D2	P07607	Tyms	NA	NA	NA	NA	NA	NA	NA	NA	NA	NA	NA	NA	1	NA		439.752|497.997	468.875
ARHGEF2_D4	P07607	Tyms	0|1	1	0.5	2	0|0|0|0|0|0|0|0|0|0|0|0|0|0|0|0|0|0|0|0|0|0	0	0	0	0	0	-1.86	5	0.74	NA		482.529|511.577	497.053
ARHGEF2_D6	P07607	Tyms	0|1	1	0.5	2	0|0|0|0|0|0|0|0|0|0|0|0|0|0|0|0|0|0|0|0|0|0	0	0	0	0	0	-1.84	5	0.74	NA		498.998|425.308	462.153
ARPIN_D2	P07607	Tyms	NA	NA	NA	NA	NA	NA	NA	NA	NA	NA	NA	NA	1	NA		0|504.305	252.153
ARPIN_D6	P07607	Tyms	NA	NA	NA	NA	NA	NA	NA	NA	NA	NA	NA	NA	1	NA		399.172|0	199.586
CAPZA1_D1	P07607	Tyms	NA	NA	NA	NA	NA	NA	NA	NA	NA	NA	NA	NA	1	NA		0|406.424	203.212
CTNNB1_D1	P07607	Tyms	NA	NA	NA	NA	NA	NA	NA	NA	NA	NA	NA	NA	1	NA		0|652.954	326.477
CTNNB1_D2	P07607	Tyms	NA	NA	NA	NA	NA	NA	NA	NA	NA	NA	NA	NA	1	NA		675.983|791.545	733.764
CTNNB1_D4	P07607	Tyms	NA	NA	NA	NA	NA	NA	NA	NA	NA	NA	NA	NA	1	NA		0|346.593	173.297
CTNNB1_D6	P07607	Tyms	NA	NA	NA	NA	NA	NA	NA	NA	NA	NA	NA	NA	1	NA		0|417.937	208.969
DCTN1-N_D1	P07607	Tyms	NA	NA	NA	NA	NA	NA	NA	NA	NA	NA	NA	NA	1	NA		514.483|337.105	425.794
DCTN1-N_D4	P07607	Tyms	NA	NA	NA	NA	NA	NA	NA	NA	NA	NA	NA	NA	1	NA		0|337.047	168.524
DCTN1-N_D6	P07607	Tyms	NA	NA	NA	NA	NA	NA	NA	NA	NA	NA	NA	NA	1	NA		0|393.607	196.804
DCTN2_D4	P07607	Tyms	NA	NA	NA	NA	NA	NA	NA	NA	NA	NA	NA	NA	1	NA		0|423.555	211.778
DIAPH1_D1	P07607	Tyms	NA	NA	NA	NA	NA	NA	NA	NA	NA	NA	NA	NA	1	NA		479.886|631.227	555.557
DIAPH1_D2	P07607	Tyms	0|1	1	0.5	2	0|0|0|0|0|0|0|0|0|0|0|0|0|0|0|0|0|0|0|0|0|0	0	0	0	0	0	-1.95	5	0.76	NA		468.634|589.821	529.227
DIAPH1_D4	P07607	Tyms	2|2	4	2	2	0|0|0|0|0|0|0|0|0|0|0|0|0|0|0|0|0|0|0|0|0|0	0.94	0.94	0.94	0.94	0.94	2.67	20	0.01	NA		765.388|1047.43	906.409
DIAPH1_D6	P07607	Tyms	1|0	1	0.5	2	0|0|0|0|0|0|0|0|0|0|0|0|0|0|0|0|0|0|0|0|0|0	0	0	0	0	0	-1.84	5	0.74	NA		701.072|401.704	551.388
EMD_D6	P07607	Tyms	NA	NA	NA	NA	NA	NA	NA	NA	NA	NA	NA	NA	1	NA		1071.97|0	535.985
LMNA_D4	P07607	Tyms	NA	NA	NA	NA	NA	NA	NA	NA	NA	NA	NA	NA	1	NA		0|384.066	192.033
LMNA_D6	P07607	Tyms	NA	NA	NA	NA	NA	NA	NA	NA	NA	NA	NA	NA	1	NA		392.561|336.25	364.406
PARD3_D1	P07607	Tyms	NA	NA	NA	NA	NA	NA	NA	NA	NA	NA	NA	NA	1	NA		575.474|0	287.737
PARD3_D2	P07607	Tyms	1|1	2	1	2	0|0|0|0|0|0|0|0|0|0|0|0|0|0|0|0|0|0|0|0|0|0	0	0	0	0	0	0.56	10	0.76	NA		461.477|657.591	559.534
PARD3_D4	P07607	Tyms	0|1	1	0.5	2	0|0|0|0|0|0|0|0|0|0|0|0|0|0|0|0|0|0|0|0|0|0	0	0	0	0	0	-1.86	5	0.74	NA		496.804|679.933	588.369
PARD3_D6	P07607	Tyms	NA	NA	NA	NA	NA	NA	NA	NA	NA	NA	NA	NA	1	NA		495.18|615.428	555.304
SCRIB_D1	P07607	Tyms	NA	NA	NA	NA	NA	NA	NA	NA	NA	NA	NA	NA	1	NA		518.646|0	259.323
STRN_D1	P07607	Tyms	0|1	1	0.5	2	0|0|0|0|0|0|0|0|0|0|0|0|0|0|0|0|0|0|0|0|0|0	0	0	0	0	0	-2.02	5	0.77	NA		1130.02|992.823	1061.42
STRN_D2	P07607	Tyms	0|1	1	0.5	2	0|0|0|0|0|0|0|0|0|0|0|0|0|0|0|0|0|0|0|0|0|0	0	0	0	0	0	-1.95	5	0.76	NA		762.434|601.195	681.814
STRN_D4	P07607	Tyms	1|0	1	0.5	2	0|0|0|0|0|0|0|0|0|0|0|0|0|0|0|0|0|0|0|0|0|0	0	0	0	0	0	-1.86	5	0.74	NA		1108.61|600.318	854.464
STRN_D6	P07607	Tyms	NA	NA	NA	NA	NA	NA	NA	NA	NA	NA	NA	NA	1	NA		621.656|1039.56	830.608
TJP2_D1	P07607	Tyms	NA	NA	NA	NA	NA	NA	NA	NA	NA	NA	NA	NA	1	NA		313.874|0	156.937
TJP2_D2	P07607	Tyms	NA	NA	NA	NA	NA	NA	NA	NA	NA	NA	NA	NA	1	NA		478.847|0	239.423
TJP2_D4	P07607	Tyms	NA	NA	NA	NA	NA	NA	NA	NA	NA	NA	NA	NA	1	NA		354.288|423.577	388.933
TJP2_D6	P07607	Tyms	NA	NA	NA	NA	NA	NA	NA	NA	NA	NA	NA	NA	1	NA		394.484|428.813	411.649
TMOD3_D6	P07607	Tyms	NA	NA	NA	NA	NA	NA	NA	NA	NA	NA	NA	NA	1	NA		0|408.665	204.333
TUBB2A_D1	P07607	Tyms	NA	NA	NA	NA	NA	NA	NA	NA	NA	NA	NA	NA	1	NA		355.876|0	177.938
ARHGAP17_D1	P07742	Rrm1	NA	NA	NA	NA	NA	NA	NA	NA	NA	NA	NA	NA	1	NA		1692.13|80.0793	886.105
ARHGAP17_D2	P07742	Rrm1	1|0	1	0.5	2	0|0|0|0|0|0|3|1|0|0|0|0|0|0|0|0|0|0|1|0|0|0	0	0	0	0	0	-2.45	2.2	0.76	NA		2010.9|170.106	1090.5
ARHGAP17_D4	P07742	Rrm1	NA	NA	NA	NA	NA	NA	NA	NA	NA	NA	NA	NA	1	NA		178.734|1506.42	842.577
ARHGAP17_D6	P07742	Rrm1	NA	NA	NA	NA	NA	NA	NA	NA	NA	NA	NA	NA	1	NA		1568.19|1600.27	1584.23
ARHGEF2_D1	P07742	Rrm1	NA	NA	NA	NA	NA	NA	NA	NA	NA	NA	NA	NA	1	NA		0|1741.62	870.81
ARHGEF2_D2	P07742	Rrm1	NA	NA	NA	NA	NA	NA	NA	NA	NA	NA	NA	NA	1	NA		1744.62|0	872.31
ARHGEF2_D4	P07742	Rrm1	NA	NA	NA	NA	NA	NA	NA	NA	NA	NA	NA	NA	1	NA		1204.86|1476.93	1340.89
ARHGEF2_D6	P07742	Rrm1	NA	NA	NA	NA	NA	NA	NA	NA	NA	NA	NA	NA	1	NA		1224.41|1701.63	1463.02
ARPIN_D1	P07742	Rrm1	1|0	1	0.5	2	0|0|0|0|0|0|0|0|0|0|0|1|1|0|0|0|0|0|0|0|0|0	0	0	0	0	0	-2.02	5	0.77	NA		1690.91|360.596	1025.75
ARPIN_D2	P07742	Rrm1	NA	NA	NA	NA	NA	NA	NA	NA	NA	NA	NA	NA	1	NA		316.566|334.754	325.66
ARPIN_D4	P07742	Rrm1	NA	NA	NA	NA	NA	NA	NA	NA	NA	NA	NA	NA	1	NA		431.219|530.649	480.934
ARPIN_D6	P07742	Rrm1	NA	NA	NA	NA	NA	NA	NA	NA	NA	NA	NA	NA	1	NA		340.841|384.364	362.603
CAPZA1_D1	P07742	Rrm1	1|0	1	0.5	2	0|0|0|0|0|0|0|0|0|0|0|1|1|0|0|0|0|0|0|0|0|0	0	0	0	0	0	-2.02	5	0.77	NA		0|459.411	229.706
CAPZA1_D2	P07742	Rrm1	0|1	1	0.5	2	0|0|0|0|0|0|3|1|0|0|0|0|0|0|0|0|0|0|1|0|0|0	0	0	0	0	0	-2.45	2.2	0.76	NA		0|421.595	210.798
CAPZA1_D4	P07742	Rrm1	NA	NA	NA	NA	NA	NA	NA	NA	NA	NA	NA	NA	1	NA		313.697|315.752	314.724
CTNNA1_D2	P07742	Rrm1	1|0	1	0.5	2	0|0|0|0|0|0|3|1|0|0|0|0|0|0|0|0|0|0|1|0|0|0	0	0	0	0	0	-2.45	2.2	0.76	NA		0|298.621	149.31
CTNNA1_D4	P07742	Rrm1	NA	NA	NA	NA	NA	NA	NA	NA	NA	NA	NA	NA	1	NA		0|636.421	318.211
CTNNA1_D6	P07742	Rrm1	NA	NA	NA	NA	NA	NA	NA	NA	NA	NA	NA	NA	1	NA		498.324|0	249.162
CTNNB1_D1	P07742	Rrm1	NA	NA	NA	NA	NA	NA	NA	NA	NA	NA	NA	NA	1	NA		0|2252.57	1126.29
CTNNB1_D4	P07742	Rrm1	NA	NA	NA	NA	NA	NA	NA	NA	NA	NA	NA	NA	1	NA		444.545|1580.05	1012.3
CTNNB1_D6	P07742	Rrm1	NA	NA	NA	NA	NA	NA	NA	NA	NA	NA	NA	NA	1	NA		2132.84|2368.37	2250.61
DCTN1-N_D2	P07742	Rrm1	NA	NA	NA	NA	NA	NA	NA	NA	NA	NA	NA	NA	1	NA		2098.47|1504.1	1801.29
DCTN1-N_D4	P07742	Rrm1	NA	NA	NA	NA	NA	NA	NA	NA	NA	NA	NA	NA	1	NA		1602.55|1557.92	1580.23
DCTN1-N_D6	P07742	Rrm1	NA	NA	NA	NA	NA	NA	NA	NA	NA	NA	NA	NA	1	NA		1514.99|1548.78	1531.88
DCTN2_D1	P07742	Rrm1	0|1	1	0.5	2	0|0|0|0|0|0|0|0|0|0|0|1|1|0|0|0|0|0|0|0|0|0	0	0	0	0	0	-2.02	5	0.77	NA		555.425|2293.17	1424.3
DIAPH1_D1	P07742	Rrm1	NA	NA	NA	NA	NA	NA	NA	NA	NA	NA	NA	NA	1	NA		1647.64|0	823.82
DIAPH1_D2	P07742	Rrm1	NA	NA	NA	NA	NA	NA	NA	NA	NA	NA	NA	NA	1	NA		1557.48|1269.96	1413.72
DIAPH1_D4	P07742	Rrm1	NA	NA	NA	NA	NA	NA	NA	NA	NA	NA	NA	NA	1	NA		1561.1|1660.56	1610.83
DIAPH1_D6	P07742	Rrm1	NA	NA	NA	NA	NA	NA	NA	NA	NA	NA	NA	NA	1	NA		1708.8|1713.18	1710.99
DYNC1I2_D4	P07742	Rrm1	NA	NA	NA	NA	NA	NA	NA	NA	NA	NA	NA	NA	1	NA		0|297.89	148.945
DYNC1I2_D6	P07742	Rrm1	NA	NA	NA	NA	NA	NA	NA	NA	NA	NA	NA	NA	1	NA		211.689|0	105.844
EMD_D1	P07742	Rrm1	2|0	2	1	2	0|0|0|0|0|0|0|0|0|0|0|1|1|0|0|0|0|0|0|0|0|0	0.46	0.93	0.46	0.93	0.46	-2.02	10	0.2	NA		1870.1|2134.16	2002.13
EMD_D2	P07742	Rrm1	1|0	1	0.5	2	0|0|0|0|0|0|3|1|0|0|0|0|0|0|0|0|0|0|1|0|0|0	0	0	0	0	0	-2.45	2.2	0.76	NA		0|1371.18	685.59
EMD_D4	P07742	Rrm1	NA	NA	NA	NA	NA	NA	NA	NA	NA	NA	NA	NA	1	NA		1141.86|0	570.93
EMD_D6	P07742	Rrm1	NA	NA	NA	NA	NA	NA	NA	NA	NA	NA	NA	NA	1	NA		931.406|803.668	867.537
KRT7_D2	P07742	Rrm1	NA	NA	NA	NA	NA	NA	NA	NA	NA	NA	NA	NA	1	NA		0|462.814	231.407
KRT7_D4	P07742	Rrm1	0|1	1	0.5	2	0|0|0|0|0|0|1|0|0|0|0|0|0|0|0|0|0|0|0|0|0|0	0	0	0	0	0	-1.86	5	0.74	NA		0|320.532	160.266
PARD3_D2	P07742	Rrm1	NA	NA	NA	NA	NA	NA	NA	NA	NA	NA	NA	NA	1	NA		1639.9|1578.94	1609.42
PARD3_D4	P07742	Rrm1	NA	NA	NA	NA	NA	NA	NA	NA	NA	NA	NA	NA	1	NA		274.012|1607.18	940.596
PARD3_D6	P07742	Rrm1	NA	NA	NA	NA	NA	NA	NA	NA	NA	NA	NA	NA	1	NA		1509.12|1544.06	1526.59
SCRIB_D1	P07742	Rrm1	NA	NA	NA	NA	NA	NA	NA	NA	NA	NA	NA	NA	1	NA		1162.23|597.433	879.832
SCRIB_D4	P07742	Rrm1	NA	NA	NA	NA	NA	NA	NA	NA	NA	NA	NA	NA	1	NA		527.274|984.64	755.957
STRN_D1	P07742	Rrm1	NA	NA	NA	NA	NA	NA	NA	NA	NA	NA	NA	NA	1	NA		2635.99|2668.28	2652.14
STRN_D2	P07742	Rrm1	NA	NA	NA	NA	NA	NA	NA	NA	NA	NA	NA	NA	1	NA		2754.71|2806.86	2780.78
STRN_D4	P07742	Rrm1	NA	NA	NA	NA	NA	NA	NA	NA	NA	NA	NA	NA	1	NA		2227.49|0	1113.74
STRN_D6	P07742	Rrm1	NA	NA	NA	NA	NA	NA	NA	NA	NA	NA	NA	NA	1	NA		2478.35|2054.04	2266.2
TJP2_D1	P07742	Rrm1	NA	NA	NA	NA	NA	NA	NA	NA	NA	NA	NA	NA	1	NA		0|449.692	224.846
TJP2_D2	P07742	Rrm1	NA	NA	NA	NA	NA	NA	NA	NA	NA	NA	NA	NA	1	NA		233.553|0	116.776
TJP2_D4	P07742	Rrm1	NA	NA	NA	NA	NA	NA	NA	NA	NA	NA	NA	NA	1	NA		332.123|230.69	281.406
TJP2_D6	P07742	Rrm1	NA	NA	NA	NA	NA	NA	NA	NA	NA	NA	NA	NA	1	NA		0|289.676	144.838
TMOD3_D6	P07742	Rrm1	NA	NA	NA	NA	NA	NA	NA	NA	NA	NA	NA	NA	1	NA		113.795|0	56.8975
TUBB2A_D1	P07742	Rrm1	NA	NA	NA	NA	NA	NA	NA	NA	NA	NA	NA	NA	1	NA		332.453|0	166.226
TUBB2A_D2	P07742	Rrm1	0|1	1	0.5	2	0|0|0|0|0|0|3|1|0|0|0|0|0|0|0|0|0|0|1|0|0|0	0	0	0	0	0	-2.45	2.2	0.76	NA		358.214|0	179.107
TUBB2A_D4	P07742	Rrm1	NA	NA	NA	NA	NA	NA	NA	NA	NA	NA	NA	NA	1	NA		347.575|0	173.787
WASL_D1	P07742	Rrm1	NA	NA	NA	NA	NA	NA	NA	NA	NA	NA	NA	NA	1	NA		1495.57|1160.06	1327.82
WASL_D2	P07742	Rrm1	NA	NA	NA	NA	NA	NA	NA	NA	NA	NA	NA	NA	1	NA		1309.49|1001.55	1155.52
WASL_D4	P07742	Rrm1	NA	NA	NA	NA	NA	NA	NA	NA	NA	NA	NA	NA	1	NA		679.45|1085.37	882.41
WASL_D6	P07742	Rrm1	NA	NA	NA	NA	NA	NA	NA	NA	NA	NA	NA	NA	1	NA		558.504|815.255	686.88
ARHGAP17_D4	P07759	Serpina3k	NA	NA	NA	NA	NA	NA	NA	NA	NA	NA	NA	NA	1	NA		0|530.064	265.032
ARHGAP17_D6	P07759	Serpina3k	NA	NA	NA	NA	NA	NA	NA	NA	NA	NA	NA	NA	1	NA		1801.78|2535.85	2168.82
ARHGEF2_D2	P07759	Serpina3k	NA	NA	NA	NA	NA	NA	NA	NA	NA	NA	NA	NA	1	NA		697.454|512.36	604.907
ARHGEF2_D4	P07759	Serpina3k	NA	NA	NA	NA	NA	NA	NA	NA	NA	NA	NA	NA	1	NA		955.235|443.474	699.355
ARHGEF2_D6	P07759	Serpina3k	NA	NA	NA	NA	NA	NA	NA	NA	NA	NA	NA	NA	1	NA		3765.74|2492	3128.87
ARPIN_D6	P07759	Serpina3k	NA	NA	NA	NA	NA	NA	NA	NA	NA	NA	NA	NA	1	NA		660.033|645.684	652.859
CTNNA1_D6	P07759	Serpina3k	NA	NA	NA	NA	NA	NA	NA	NA	NA	NA	NA	NA	1	NA		571.754|0	285.877
CTNNB1_D6	P07759	Serpina3k	NA	NA	NA	NA	NA	NA	NA	NA	NA	NA	NA	NA	1	NA		1148.7|1468.89	1308.8
DCTN1-N_D2	P07759	Serpina3k	NA	NA	NA	NA	NA	NA	NA	NA	NA	NA	NA	NA	1	NA		283.623|0	141.811
DCTN1-N_D6	P07759	Serpina3k	NA	NA	NA	NA	NA	NA	NA	NA	NA	NA	NA	NA	1	NA		1097.35|989.616	1043.48
DIAPH1_D1	P07759	Serpina3k	NA	NA	NA	NA	NA	NA	NA	NA	NA	NA	NA	NA	1	NA		386.781|828.885	607.833
DIAPH1_D2	P07759	Serpina3k	NA	NA	NA	NA	NA	NA	NA	NA	NA	NA	NA	NA	1	NA		0|330.896	165.448
DIAPH1_D4	P07759	Serpina3k	NA	NA	NA	NA	NA	NA	NA	NA	NA	NA	NA	NA	1	NA		680.152|950.465	815.308
DIAPH1_D6	P07759	Serpina3k	NA	NA	NA	NA	NA	NA	NA	NA	NA	NA	NA	NA	1	NA		4429.27|3017.83	3723.55
EMD_D6	P07759	Serpina3k	NA	NA	NA	NA	NA	NA	NA	NA	NA	NA	NA	NA	1	NA		1141.02|938.014	1039.52
KRT7_D6	P07759	Serpina3k	NA	NA	NA	NA	NA	NA	NA	NA	NA	NA	NA	NA	1	NA		770.314|0	385.157
LMNA_D2	P07759	Serpina3k	NA	NA	NA	NA	NA	NA	NA	NA	NA	NA	NA	NA	1	NA		0|411.685	205.843
LMNA_D4	P07759	Serpina3k	NA	NA	NA	NA	NA	NA	NA	NA	NA	NA	NA	NA	1	NA		519.92|510.394	515.157
LMNA_D6	P07759	Serpina3k	NA	NA	NA	NA	NA	NA	NA	NA	NA	NA	NA	NA	1	NA		1441.31|1134.73	1288.02
MAPRE3_D6	P07759	Serpina3k	NA	NA	NA	NA	NA	NA	NA	NA	NA	NA	NA	NA	1	NA		1479.68|1125.47	1302.58
PARD3_D2	P07759	Serpina3k	NA	NA	NA	NA	NA	NA	NA	NA	NA	NA	NA	NA	1	NA		540.728|0	270.364
PARD3_D4	P07759	Serpina3k	NA	NA	NA	NA	NA	NA	NA	NA	NA	NA	NA	NA	1	NA		0|690.632	345.316
PARD3_D6	P07759	Serpina3k	NA	NA	NA	NA	NA	NA	NA	NA	NA	NA	NA	NA	1	NA		1381.85|2296.98	1839.41
STRN_D1	P07759	Serpina3k	NA	NA	NA	NA	NA	NA	NA	NA	NA	NA	NA	NA	1	NA		1129.2|0	564.6
STRN_D2	P07759	Serpina3k	NA	NA	NA	NA	NA	NA	NA	NA	NA	NA	NA	NA	1	NA		0|903.839	451.92
STRN_D4	P07759	Serpina3k	NA	NA	NA	NA	NA	NA	NA	NA	NA	NA	NA	NA	1	NA		1527.78|1054.74	1291.26
STRN_D6	P07759	Serpina3k	NA	NA	NA	NA	NA	NA	NA	NA	NA	NA	NA	NA	1	NA		3182.25|3676.68	3429.47
TJP2_D4	P07759	Serpina3k	NA	NA	NA	NA	NA	NA	NA	NA	NA	NA	NA	NA	1	NA		702.662|0	351.331
TJP2_D6	P07759	Serpina3k	NA	NA	NA	NA	NA	NA	NA	NA	NA	NA	NA	NA	1	NA		1897.91|1222.91	1560.41
ARHGAP17_D1	P07901	Hsp90aa1	56|54	110	55	2	48|34|45|59|36|46|47|45|35|41|42|30|68|57|53|54|65|72|83|72|41|16	0	0	0	0	0	-97.12	1.11	0.76	NA		61633.7|60727.5	61180.6
ARHGAP17_D2	P07901	Hsp90aa1	63|65	128	64	2	57|49|47|66|81|53|50|54|53|47|30|20|37|31|28|36|67|62|63|69|38|33	0	0	0	0	0	-82.38	1.31	0.75	NA		69443.4|68719.5	69081.4
ARHGAP17_D4	P07901	Hsp90aa1	74|78	152	76	2	62|71|57|59|66|65|57|68|51|37|28|36|52|55|29|60|90|83|87|85|38|29	0	0	0	0	0	-97.57	1.32	0.73	NA		92189.6|76404.4	84297
ARHGAP17_D6	P07901	Hsp90aa1	86|87	173	86.5	2	53|49|34|39|62|57|56|54|46|36|39|31|78|36|50|46|81|83|53|47|40|42	0	0	0	0	0	-61.73	1.71	0.72	NA		69725.1|69011.2	69368.1
ARHGEF2_D1	P07901	Hsp90aa1	59|65	124	62	2	48|34|45|59|36|46|47|45|35|41|42|30|68|57|53|54|65|72|83|72|41|16	0	0	0	0	0	-90.34	1.25	0.76	NA		46792.9|64763.5	55778.2
ARHGEF2_D2	P07901	Hsp90aa1	68|74	142	71	2	57|49|47|66|81|53|50|54|53|47|30|20|37|31|28|36|67|62|63|69|38|33	0	0	0	0	0	-76.26	1.46	0.75	NA		62806.5|75766.3	69286.4
ARHGEF2_D4	P07901	Hsp90aa1	94|88	182	91	2	62|71|57|59|66|65|57|68|51|37|28|36|52|55|29|60|90|83|87|85|38|29	0	0	0	0	0	-81.11	1.58	0.73	NA		89619.8|81367.3	85493.6
ARHGEF2_D6	P07901	Hsp90aa1	95|80	175	87.5	2	53|49|34|39|62|57|56|54|46|36|39|31|78|36|50|46|81|83|53|47|40|42	0	0	0	0	0	-68.18	1.73	0.72	NA		79830.2|71113.5	75471.9
ARPIN_D1	P07901	Hsp90aa1	51|46	97	48.5	2	48|34|45|59|36|46|47|45|35|41|42|30|68|57|53|54|65|72|83|72|41|16	0	0	0	0	0	-108.69	0.98	0.76	NA		36682.2|35314	35998.1
ARPIN_D2	P07901	Hsp90aa1	44|43	87	43.5	2	57|49|47|66|81|53|50|54|53|47|30|20|37|31|28|36|67|62|63|69|38|33	0	0	0	0	0	-110.27	0.89	0.76	NA		40392.6|38517.4	39455
ARPIN_D4	P07901	Hsp90aa1	69|64	133	66.5	2	62|71|57|59|66|65|57|68|51|37|28|36|52|55|29|60|90|83|87|85|38|29	0	0	0	0	0	-110.67	1.16	0.73	NA		42071.6|39538	40804.8
ARPIN_D6	P07901	Hsp90aa1	61|58	119	59.5	2	53|49|34|39|62|57|56|54|46|36|39|31|78|36|50|46|81|83|53|47|40|42	0	0	0	0	0	-95.13	1.18	0.73	NA		41188.3|43767.1	42477.7
CAPZA1_D1	P07901	Hsp90aa1	70|68	138	69	2	48|34|45|59|36|46|47|45|35|41|42|30|68|57|53|54|65|72|83|72|41|16	0	0	0	0	0	-78.97	1.39	0.76	NA		59364|54423	56893.5
CAPZA1_D2	P07901	Hsp90aa1	86|81	167	83.5	2	57|49|47|66|81|53|50|54|53|47|30|20|37|31|28|36|67|62|63|69|38|33	0	0	0	0	0	-61.69	1.72	0.74	NA		68465.2|65284.4	66874.8
CAPZA1_D4	P07901	Hsp90aa1	91|100	191	95.5	2	62|71|57|59|66|65|57|68|51|37|28|36|52|55|29|60|90|83|87|85|38|29	0	0	0	0	0	-77.84	1.66	0.73	NA		65944|61976.5	63960.2
CAPZA1_D6	P07901	Hsp90aa1	90|82	172	86	2	53|49|34|39|62|57|56|54|46|36|39|31|78|36|50|46|81|83|53|47|40|42	0	0	0	0	0	-65.99	1.7	0.72	NA		92880.2|125916	109398
CLINT1_D1	P07901	Hsp90aa1	35|38	73	36.5	2	48|34|45|59|36|46|47|45|35|41|42|30|68|57|53|54|65|72|83|72|41|16	0	0	0	0	0	-126.63	0.74	0.77	NA		20382.1|27478.6	23930.3
CLINT1_D2	P07901	Hsp90aa1	40|42	82	41	2	57|49|47|66|81|53|50|54|53|47|30|20|37|31|28|36|67|62|63|69|38|33	0	0	0	0	0	-115.04	0.84	0.76	NA		22187.4|28012.8	25100.1
CLINT1_D4	P07901	Hsp90aa1	51|37	88	44	2	62|71|57|59|66|65|57|68|51|37|28|36|52|55|29|60|90|83|87|85|38|29	0	0	0	0	0	-153.35	0.77	0.74	NA		23296.2|24432.2	23864.2
CLINT1_D6	P07901	Hsp90aa1	32|32	64	32	2	53|49|34|39|62|57|56|54|46|36|39|31|78|36|50|46|81|83|53|47|40|42	0	0	0	0	0	-136	0.63	0.74	NA		22237.1|23052.9	22645
CTNNA1_D1	P07901	Hsp90aa1	24|30	54	27	2	48|34|45|59|36|46|47|45|35|41|42|30|68|57|53|54|65|72|83|72|41|16	0	0	0	0	0	-147.93	0.55	0.77	NA		70953.2|85540.8	78247
CTNNA1_D2	P07901	Hsp90aa1	23|39	62	31	2	57|49|47|66|81|53|50|54|53|47|30|20|37|31|28|36|67|62|63|69|38|33	0	0	0	0	0	-146.72	0.64	0.76	NA		91020.2|82310.2	86665.2
CTNNA1_D4	P07901	Hsp90aa1	33|30	63	31.5	2	62|71|57|59|66|65|57|68|51|37|28|36|52|55|29|60|90|83|87|85|38|29	0	0	0	0	0	-167.04	0.55	0.74	NA		84337.8|132924	108631
CTNNA1_D6	P07901	Hsp90aa1	11|6	17	8.5	2	53|49|34|39|62|57|56|54|46|36|39|31|78|36|50|46|81|83|53|47|40|42	0	0	0	0	0	-199.94	0.17	0.74	NA		79146.2|54818	66982.1
CTNNB1_D1	P07901	Hsp90aa1	41|39	80	40	2	48|34|45|59|36|46|47|45|35|41|42|30|68|57|53|54|65|72|83|72|41|16	0	0	0	0	0	-119.77	0.81	0.77	NA		42921.5|47540.2	45230.8
CTNNB1_D2	P07901	Hsp90aa1	44|42	86	43	2	57|49|47|66|81|53|50|54|53|47|30|20|37|31|28|36|67|62|63|69|38|33	0	0	0	0	0	-111.84	0.88	0.76	NA		55666.2|54680.9	55173.6
CTNNB1_D4	P07901	Hsp90aa1	50|55	105	52.5	2	62|71|57|59|66|65|57|68|51|37|28|36|52|55|29|60|90|83|87|85|38|29	0	0	0	0	0	-131.14	0.91	0.74	NA		67413.4|62877	65145.2
CTNNB1_D6	P07901	Hsp90aa1	50|46	96	48	2	53|49|34|39|62|57|56|54|46|36|39|31|78|36|50|46|81|83|53|47|40|42	0	0	0	0	0	-112.35	0.95	0.74	NA		72487.2|63795.6	68141.4
DCTN1-C_D1	P07901	Hsp90aa1	60|73	133	66.5	2	48|34|45|59|36|46|47|45|35|41|42|30|68|57|53|54|65|72|83|72|41|16	0	0	0	0	0	-89.02	1.34	0.76	NA		29404.6|31944.1	30674.3
DCTN1-C_D2	P07901	Hsp90aa1	76|70	146	73	2	57|49|47|66|81|53|50|54|53|47|30|20|37|31|28|36|67|62|63|69|38|33	0	0	0	0	0	-73.89	1.5	0.74	NA		27745.4|32303.9	30024.7
DCTN1-C_D4	P07901	Hsp90aa1	90|90	180	90	2	62|71|57|59|66|65|57|68|51|37|28|36|52|55|29|60|90|83|87|85|38|29	0	0	0	0	0	-78.92	1.57	0.73	NA		41720.9|39695.5	40708.2
DCTN1-C_D6	P07901	Hsp90aa1	82|73	155	77.5	2	53|49|34|39|62|57|56|54|46|36|39|31|78|36|50|46|81|83|53|47|40|42	0	0	0	0	0	-76.17	1.53	0.73	NA		50016.6|36229.6	43123.1
DCTN1-N_D1	P07901	Hsp90aa1	48|52	100	50	2	48|34|45|59|36|46|47|45|35|41|42|30|68|57|53|54|65|72|83|72|41|16	0	0	0	0	0	-105.71	1.01	0.76	NA		55341.8|53755.8	54548.8
DCTN1-N_D2	P07901	Hsp90aa1	49|54	103	51.5	2	57|49|47|66|81|53|50|54|53|47|30|20|37|31|28|36|67|62|63|69|38|33	0	0	0	0	0	-101.3	1.06	0.75	NA		60106.7|60322.9	60214.8
DCTN1-N_D4	P07901	Hsp90aa1	56|62	118	59	2	62|71|57|59|66|65|57|68|51|37|28|36|52|55|29|60|90|83|87|85|38|29	0	0	0	0	0	-122.04	1.03	0.73	NA		66542.2|65217.7	65879.9
DCTN1-N_D6	P07901	Hsp90aa1	57|62	119	59.5	2	53|49|34|39|62|57|56|54|46|36|39|31|78|36|50|46|81|83|53|47|40|42	0	0	0	0	0	-96.49	1.18	0.73	NA		71323.5|71811.8	71567.6
DCTN2_D1	P07901	Hsp90aa1	49|34	83	41.5	2	48|34|45|59|36|46|47|45|35|41|42|30|68|57|53|54|65|72|83|72|41|16	0	0	0	0	0	-128.41	0.84	0.77	NA		52029.1|47357.8	49693.4
DCTN2_D2	P07901	Hsp90aa1	39|45	84	42	2	57|49|47|66|81|53|50|54|53|47|30|20|37|31|28|36|67|62|63|69|38|33	0	0	0	0	0	-116.67	0.86	0.76	NA		46238.4|44637.5	45437.9
DCTN2_D4	P07901	Hsp90aa1	48|66	114	57	2	62|71|57|59|66|65|57|68|51|37|28|36|52|55|29|60|90|83|87|85|38|29	0	0	0	0	0	-134.33	0.99	0.73	NA		53442.1|59664.6	56553.3
DCTN2_D6	P07901	Hsp90aa1	56|50	106	53	2	53|49|34|39|62|57|56|54|46|36|39|31|78|36|50|46|81|83|53|47|40|42	0	0	0	0	0	-106.4	1.05	0.73	NA		55683.7|55446.1	55564.9
DIAPH1_D1	P07901	Hsp90aa1	68|75	143	71.5	2	48|34|45|59|36|46|47|45|35|41|42|30|68|57|53|54|65|72|83|72|41|16	0	0	0	0	0	-78.97	1.44	0.76	NA		74450.5|82408.4	78429.4
DIAPH1_D2	P07901	Hsp90aa1	81|65	146	73	2	57|49|47|66|81|53|50|54|53|47|30|20|37|31|28|36|67|62|63|69|38|33	0	0	0	0	0	-79.89	1.5	0.74	NA		84168.3|81971.5	83069.9
DIAPH1_D4	P07901	Hsp90aa1	113|110	223	111.5	2	62|71|57|59|66|65|57|68|51|37|28|36|52|55|29|60|90|83|87|85|38|29	0	0	0	0	0	-58.99	1.94	0.72	NA		98783.3|94895.9	96839.6
DIAPH1_D6	P07901	Hsp90aa1	125|107	232	116	2	53|49|34|39|62|57|56|54|46|36|39|31|78|36|50|46|81|83|53|47|40|42	0	0	0	0	0	-41.68	2.29	0.7	NA		94809|82169.8	88489.4
DYNC1I2_D1	P07901	Hsp90aa1	42|41	83	41.5	2	48|34|45|59|36|46|47|45|35|41|42|30|68|57|53|54|65|72|83|72|41|16	0	0	0	0	0	-116.49	0.84	0.77	NA		42197.3|45055.1	43626.2
DYNC1I2_D2	P07901	Hsp90aa1	31|24	55	27.5	2	57|49|47|66|81|53|50|54|53|47|30|20|37|31|28|36|67|62|63|69|38|33	0	0	0	0	0	-144.59	0.56	0.76	NA		36073.3|38421.5	37247.4
DYNC1I2_D4	P07901	Hsp90aa1	38|46	84	42	2	62|71|57|59|66|65|57|68|51|37|28|36|52|55|29|60|90|83|87|85|38|29	0	0	0	0	0	-151.5	0.73	0.74	NA		57045.7|51423.6	54234.7
DYNC1I2_D6	P07901	Hsp90aa1	52|53	105	52.5	2	53|49|34|39|62|57|56|54|46|36|39|31|78|36|50|46|81|83|53|47|40|42	0	0	0	0	0	-103.5	1.04	0.73	NA		51795|65763.7	58779.3
EMD_D1	P07901	Hsp90aa1	62|68	130	65	2	48|34|45|59|36|46|47|45|35|41|42|30|68|57|53|54|65|72|83|72|41|16	0	0	0	0	0	-86.43	1.31	0.76	NA		42396.8|44934.1	43665.4
EMD_D2	P07901	Hsp90aa1	43|49	92	46	2	57|49|47|66|81|53|50|54|53|47|30|20|37|31|28|36|67|62|63|69|38|33	0	0	0	0	0	-110.27	0.94	0.75	NA		40732.5|39130.3	39931.4
EMD_D4	P07901	Hsp90aa1	70|51	121	60.5	2	62|71|57|59|66|65|57|68|51|37|28|36|52|55|29|60|90|83|87|85|38|29	0	0	0	0	0	-129.58	1.05	0.73	NA		58154|53551.9	55852.9
EMD_D6	P07901	Hsp90aa1	51|43	94	47	2	53|49|34|39|62|57|56|54|46|36|39|31|78|36|50|46|81|83|53|47|40|42	0	0	0	0	0	-117.03	0.93	0.73	NA		45061.4|38920.6	41991
KRT7_D1	P07901	Hsp90aa1	35|34	69	34.5	2	48|34|45|59|36|46|47|45|35|41|42|30|68|57|53|54|65|72|83|72|41|16	0	0	0	0	0	-128.41	0.7	0.77	NA		70282.5|66428.2	68355.4
KRT7_D2	P07901	Hsp90aa1	34|36	70	35	2	57|49|47|66|81|53|50|54|53|47|30|20|37|31|28|36|67|62|63|69|38|33	0	0	0	0	0	-125.23	0.72	0.76	NA		92000|92677.4	92338.7
KRT7_D4	P07901	Hsp90aa1	41|40	81	40.5	2	62|71|57|59|66|65|57|68|51|37|28|36|52|55|29|60|90|83|87|85|38|29	0	0	0	0	0	-147.88	0.7	0.74	NA		89557|95962.5	92759.8
KRT7_D6	P07901	Hsp90aa1	32|12	44	22	2	53|49|34|39|62|57|56|54|46|36|39|31|78|36|50|46|81|83|53|47|40|42	0	0	0	0	0	-181.35	0.44	0.74	NA		71797.1|77093.3	74445.2
LMNA_D1	P07901	Hsp90aa1	45|42	87	43.5	2	48|34|45|59|36|46|47|45|35|41|42|30|68|57|53|54|65|72|83|72|41|16	0	0	0	0	0	-114.88	0.88	0.77	NA		49490.5|54518.1	52004.3
LMNA_D2	P07901	Hsp90aa1	58|54	112	56	2	57|49|47|66|81|53|50|54|53|47|30|20|37|31|28|36|67|62|63|69|38|33	0	0	0	0	0	-94.22	1.15	0.75	NA		50785.7|70796.6	60791.2
LMNA_D4	P07901	Hsp90aa1	75|80	155	77.5	2	62|71|57|59|66|65|57|68|51|37|28|36|52|55|29|60|90|83|87|85|38|29	0	0	0	0	0	-96.33	1.35	0.73	NA		84727.9|86557.2	85642.6
LMNA_D6	P07901	Hsp90aa1	62|69	131	65.5	2	53|49|34|39|62|57|56|54|46|36|39|31|78|36|50|46|81|83|53|47|40|42	0	0	0	0	0	-89.81	1.3	0.73	NA		69628.2|76570.5	73099.4
MAPRE3_D1	P07901	Hsp90aa1	45|32	77	38.5	2	48|34|45|59|36|46|47|45|35|41|42|30|68|57|53|54|65|72|83|72|41|16	0	0	0	0	0	-132.05	0.78	0.77	NA		45325.4|65433	55379.2
MAPRE3_D2	P07901	Hsp90aa1	19|19	38	19	2	57|49|47|66|81|53|50|54|53|47|30|20|37|31|28|36|67|62|63|69|38|33	0	0	0	0	0	-155.68	0.39	0.76	NA		33943.4|29718.2	31830.8
MAPRE3_D4	P07901	Hsp90aa1	23|25	48	24	2	62|71|57|59|66|65|57|68|51|37|28|36|52|55|29|60|90|83|87|85|38|29	0	0	0	0	0	-182.32	0.42	0.74	NA		38488.8|33738.5	36113.7
MAPRE3_D6	P07901	Hsp90aa1	26|38	64	32	2	53|49|34|39|62|57|56|54|46|36|39|31|78|36|50|46|81|83|53|47|40|42	0	0	0	0	0	-147.82	0.63	0.74	NA		53677.6|69276.4	61477
PARD3_D1	P07901	Hsp90aa1	63|61	124	62	2	48|34|45|59|36|46|47|45|35|41|42|30|68|57|53|54|65|72|83|72|41|16	0	0	0	0	0	-87.72	1.25	0.76	NA		59729.8|59639.1	59684.4
PARD3_D2	P07901	Hsp90aa1	78|75	153	76.5	2	57|49|47|66|81|53|50|54|53|47|30|20|37|31|28|36|67|62|63|69|38|33	0	0	0	0	0	-68.18	1.57	0.74	NA		73856.8|71309.1	72582.9
PARD3_D4	P07901	Hsp90aa1	87|98	185	92.5	2	62|71|57|59|66|65|57|68|51|37|28|36|52|55|29|60|90|83|87|85|38|29	0	0	0	0	0	-82.22	1.61	0.73	NA		89579.7|66740.2	78159.9
PARD3_D6	P07901	Hsp90aa1	80|92	172	86	2	53|49|34|39|62|57|56|54|46|36|39|31|78|36|50|46|81|83|53|47|40|42	0	0	0	0	0	-68.18	1.7	0.72	NA		58154|58569.8	58361.9
PSEN1_D1	P07901	Hsp90aa1	40|47	87	43.5	2	48|34|45|59|36|46|47|45|35|41|42|30|68|57|53|54|65|72|83|72|41|16	0	0	0	0	0	-118.12	0.88	0.77	NA		24030.3|30662.3	27346.3
PSEN1_D2	P07901	Hsp90aa1	49|53	102	51	2	57|49|47|66|81|53|50|54|53|47|30|20|37|31|28|36|67|62|63|69|38|33	0	0	0	0	0	-101.3	1.05	0.75	NA		21425.8|26467.9	23946.8
PSEN1_D4	P07901	Hsp90aa1	54|55	109	54.5	2	62|71|57|59|66|65|57|68|51|37|28|36|52|55|29|60|90|83|87|85|38|29	0	0	0	0	0	-125.01	0.95	0.74	NA		30776.2|25453.1	28114.7
PSEN1_D6	P07901	Hsp90aa1	44|47	91	45.5	2	53|49|34|39|62|57|56|54|46|36|39|31|78|36|50|46|81|83|53|47|40|42	0	0	0	0	0	-115.45	0.9	0.74	NA		19122.8|25194.6	22158.7
RDX_D1	P07901	Hsp90aa1	43|32	75	37.5	2	48|34|45|59|36|46|47|45|35|41|42|30|68|57|53|54|65|72|83|72|41|16	0	0	0	0	0	-132.05	0.76	0.77	NA		40370.1|27897.8	34133.9
RDX_D2	P07901	Hsp90aa1	60|60	120	60	2	57|49|47|66|81|53|50|54|53|47|30|20|37|31|28|36|67|62|63|69|38|33	0	0	0	0	0	-86.2	1.23	0.75	NA		39409.1|50182.5	44795.8
RDX_D4	P07901	Hsp90aa1	52|58	110	55	2	62|71|57|59|66|65|57|68|51|37|28|36|52|55|29|60|90|83|87|85|38|29	0	0	0	0	0	-128.04	0.96	0.73	NA		53451.3|59904.2	56677.8
RDX_D6	P07901	Hsp90aa1	47|44	91	45.5	2	53|49|34|39|62|57|56|54|46|36|39|31|78|36|50|46|81|83|53|47|40|42	0	0	0	0	0	-115.45	0.9	0.74	NA		60456.1|59478.3	59967.2
SCRIB_D1	P07901	Hsp90aa1	71|62	133	66.5	2	48|34|45|59|36|46|47|45|35|41|42|30|68|57|53|54|65|72|83|72|41|16	0	0	0	0	0	-86.43	1.34	0.76	NA		50150.6|48863.3	49506.9
SCRIB_D2	P07901	Hsp90aa1	58|58	116	58	2	57|49|47|66|81|53|50|54|53|47|30|20|37|31|28|36|67|62|63|69|38|33	0	0	0	0	0	-88.82	1.19	0.75	NA		43485.4|53201.5	48343.4
SCRIB_D4	P07901	Hsp90aa1	69|70	139	69.5	2	62|71|57|59|66|65|57|68|51|37|28|36|52|55|29|60|90|83|87|85|38|29	0	0	0	0	0	-103.97	1.21	0.73	NA		59366.5|52473.1	55919.8
SCRIB_D6	P07901	Hsp90aa1	52|50	102	51	2	53|49|34|39|62|57|56|54|46|36|39|31|78|36|50|46|81|83|53|47|40|42	0	0	0	0	0	-106.4	1.01	0.73	NA		53894.2|44786.6	49340.4
STRN_D1	P07901	Hsp90aa1	68|54	122	61	2	48|34|45|59|36|46|47|45|35|41|42|30|68|57|53|54|65|72|83|72|41|16	0	0	0	0	0	-97.12	1.23	0.76	NA		81863.5|80081.8	80972.6
STRN_D2	P07901	Hsp90aa1	68|62	130	65	2	57|49|47|66|81|53|50|54|53|47|30|20|37|31|28|36|67|62|63|69|38|33	0	0	0	0	0	-83.64	1.34	0.75	NA		86562|85685.4	86123.7
STRN_D4	P07901	Hsp90aa1	67|69	136	68	2	62|71|57|59|66|65|57|68|51|37|28|36|52|55|29|60|90|83|87|85|38|29	0	0	0	0	0	-106.61	1.18	0.73	NA		97638.6|92104.1	94871.4
STRN_D6	P07901	Hsp90aa1	70|78	148	74	2	53|49|34|39|62|57|56|54|46|36|39|31|78|36|50|46|81|83|53|47|40|42	0	0	0	0	0	-79.75	1.46	0.73	NA		87053.2|98583.1	92818.1
SYNE3_D1	P07901	Hsp90aa1	29|40	69	34.5	2	48|34|45|59|36|46|47|45|35|41|42|30|68|57|53|54|65|72|83|72|41|16	0	0	0	0	0	-137.75	0.7	0.77	NA		19734.7|20369.4	20052
SYNE3_D2	P07901	Hsp90aa1	32|34	66	33	2	57|49|47|66|81|53|50|54|53|47|30|20|37|31|28|36|67|62|63|69|38|33	0	0	0	0	0	-128.84	0.68	0.76	NA		21363|16455	18909
SYNE3_D4	P07901	Hsp90aa1	30|24	54	27	2	62|71|57|59|66|65|57|68|51|37|28|36|52|55|29|60|90|83|87|85|38|29	0	0	0	0	0	-180.03	0.47	0.74	NA		22689.5|15163.4	18926.5
SYNE3_D6	P07901	Hsp90aa1	52|29	81	40.5	2	53|49|34|39|62|57|56|54|46|36|39|31|78|36|50|46|81|83|53|47|40|42	0	0	0	0	0	-141.76	0.8	0.73	NA		44670.5|36504.4	40587.4
TJP2_D1	P07901	Hsp90aa1	34|26	60	30	2	48|34|45|59|36|46|47|45|35|41|42|30|68|57|53|54|65|72|83|72|41|16	0	0	0	0	0	-143.75	0.61	0.77	NA		54468|49932.4	52200.2
TJP2_D2	P07901	Hsp90aa1	46|36	82	41	2	57|49|47|66|81|53|50|54|53|47|30|20|37|31|28|36|67|62|63|69|38|33	0	0	0	0	0	-121.73	0.84	0.76	NA		66164|61705.5	63934.8
TJP2_D4	P07901	Hsp90aa1	56|54	110	55	2	62|71|57|59|66|65|57|68|51|37|28|36|52|55|29|60|90|83|87|85|38|29	0	0	0	0	0	-125.01	0.96	0.74	NA		82281.4|87163.1	84722.2
TJP2_D6	P07901	Hsp90aa1	60|50	110	55	2	53|49|34|39|62|57|56|54|46|36|39|31|78|36|50|46|81|83|53|47|40|42	0	0	0	0	0	-106.4	1.09	0.73	NA		88300.8|75793.4	82047.1
TMOD3_D1	P07901	Hsp90aa1	39|30	69	34.5	2	48|34|45|59|36|46|47|45|35|41|42|30|68|57|53|54|65|72|83|72|41|16	0	0	0	0	0	-135.82	0.7	0.77	NA		30401.8|33899.3	32150.5
TMOD3_D2	P07901	Hsp90aa1	41|43	84	42	2	57|49|47|66|81|53|50|54|53|47|30|20|37|31|28|36|67|62|63|69|38|33	0	0	0	0	0	-113.42	0.86	0.76	NA		39118.5|36207.1	37662.8
TMOD3_D4	P07901	Hsp90aa1	55|46	101	50.5	2	62|71|57|59|66|65|57|68|51|37|28|36|52|55|29|60|90|83|87|85|38|29	0	0	0	0	0	-137.59	0.88	0.74	NA		54572.5|59231.7	56902.1
TMOD3_D6	P07901	Hsp90aa1	40|36	76	38	2	53|49|34|39|62|57|56|54|46|36|39|31|78|36|50|46|81|83|53|47|40|42	0	0	0	0	0	-128.74	0.75	0.74	NA		42552.6|51693.7	47123.2
TUBB2A_D1	P07901	Hsp90aa1	68|64	132	66	2	48|34|45|59|36|46|47|45|35|41|42|30|68|57|53|54|65|72|83|72|41|16	0	0	0	0	0	-83.89	1.33	0.76	NA		40022.2|43692.6	41857.4
TUBB2A_D2	P07901	Hsp90aa1	67|65	132	66	2	57|49|47|66|81|53|50|54|53|47|30|20|37|31|28|36|67|62|63|69|38|33	0	0	0	0	0	-79.89	1.36	0.75	NA		51987.2|50213.3	51100.2
TUBB2A_D4	P07901	Hsp90aa1	75|74	149	74.5	2	62|71|57|59|66|65|57|68|51|37|28|36|52|55|29|60|90|83|87|85|38|29	0	0	0	0	0	-97.57	1.3	0.73	NA		59921.4|57347.6	58634.5
TUBB2A_D6	P07901	Hsp90aa1	46|33	79	39.5	2	53|49|34|39|62|57|56|54|46|36|39|31|78|36|50|46|81|83|53|47|40|42	0	0	0	0	0	-134.14	0.78	0.74	NA		58154|57673.7	57913.8
WASHC4_D1	P07901	Hsp90aa1	59|62	121	60.5	2	48|34|45|59|36|46|47|45|35|41|42|30|68|57|53|54|65|72|83|72|41|16	0	0	0	0	0	-90.34	1.22	0.76	NA		32960.8|31812.1	32386.5
WASHC4_D2	P07901	Hsp90aa1	61|66	127	63.5	2	57|49|47|66|81|53|50|54|53|47|30|20|37|31|28|36|67|62|63|69|38|33	0	0	0	0	0	-84.92	1.3	0.75	NA		27702.5|35856.3	31779.4
WASHC4_D4	P07901	Hsp90aa1	88|96	184	92	2	62|71|57|59|66|65|57|68|51|37|28|36|52|55|29|60|90|83|87|85|38|29	0	0	0	0	0	-81.11	1.6	0.73	NA		41348.6|43927	42637.8
WASHC4_D6	P07901	Hsp90aa1	82|76	158	79	2	53|49|34|39|62|57|56|54|46|36|39|31|78|36|50|46|81|83|53|47|40|42	0	0	0	0	0	-72.68	1.56	0.73	NA		44368.5|49002.4	46685.4
WASL_D1	P07901	Hsp90aa1	51|60	111	55.5	2	48|34|45|59|36|46|47|45|35|41|42|30|68|57|53|54|65|72|83|72|41|16	0	0	0	0	0	-101.36	1.12	0.76	NA		72899.5|64593.6	68746.6
WASL_D2	P07901	Hsp90aa1	41|40	81	40.5	2	57|49|47|66|81|53|50|54|53|47|30|20|37|31|28|36|67|62|63|69|38|33	0	0	0	0	0	-115.04	0.83	0.76	NA		58014.2|56160.3	57087.2
WASL_D4	P07901	Hsp90aa1	58|48	106	53	2	62|71|57|59|66|65|57|68|51|37|28|36|52|55|29|60|90|83|87|85|38|29	0	0	0	0	0	-134.33	0.92	0.73	NA		56598.1|69323.5	62960.8
WASL_D6	P07901	Hsp90aa1	51|54	105	52.5	2	53|49|34|39|62|57|56|54|46|36|39|31|78|36|50|46|81|83|53|47|40|42	0	0	0	0	0	-104.95	1.04	0.73	NA		50463.3|51936	51199.7
ARHGAP17_D6	P08003	Pdia4	NA	NA	NA	NA	NA	NA	NA	NA	NA	NA	NA	NA	1	NA		904.779|264.667	584.723
ARHGEF2_D6	P08003	Pdia4	NA	NA	NA	NA	NA	NA	NA	NA	NA	NA	NA	NA	1	NA		910.302|222.046	566.174
ARPIN_D1	P08003	Pdia4	NA	NA	NA	NA	NA	NA	NA	NA	NA	NA	NA	NA	1	NA		615.596|375.308	495.452
ARPIN_D2	P08003	Pdia4	NA	NA	NA	NA	NA	NA	NA	NA	NA	NA	NA	NA	1	NA		0|375.032	187.516
ARPIN_D4	P08003	Pdia4	NA	NA	NA	NA	NA	NA	NA	NA	NA	NA	NA	NA	1	NA		392.482|0	196.241
CAPZA1_D1	P08003	Pdia4	NA	NA	NA	NA	NA	NA	NA	NA	NA	NA	NA	NA	1	NA		729.362|0	364.681
CTNNA1_D1	P08003	Pdia4	NA	NA	NA	NA	NA	NA	NA	NA	NA	NA	NA	NA	1	NA		0|502.487	251.244
CTNNA1_D2	P08003	Pdia4	NA	NA	NA	NA	NA	NA	NA	NA	NA	NA	NA	NA	1	NA		674.627|616.401	645.514
CTNNA1_D4	P08003	Pdia4	NA	NA	NA	NA	NA	NA	NA	NA	NA	NA	NA	NA	1	NA		580.201|111.768	345.985
CTNNB1_D1	P08003	Pdia4	1|0	1	0.5	2	0|0|0|0|0|0|0|0|0|0|0|0|0|1|0|0|0|0|0|0|0|0	0	0	0	0	0	-2.02	5	0.77	NA		377.905|747.667	562.786
CTNNB1_D2	P08003	Pdia4	NA	NA	NA	NA	NA	NA	NA	NA	NA	NA	NA	NA	1	NA		690.039|1751.53	1220.78
CTNNB1_D4	P08003	Pdia4	NA	NA	NA	NA	NA	NA	NA	NA	NA	NA	NA	NA	1	NA		0|258.94	129.47
CTNNB1_D6	P08003	Pdia4	NA	NA	NA	NA	NA	NA	NA	NA	NA	NA	NA	NA	1	NA		1544.84|2254.28	1899.56
DCTN1-N_D1	P08003	Pdia4	NA	NA	NA	NA	NA	NA	NA	NA	NA	NA	NA	NA	1	NA		1097.82|1167.3	1132.56
DCTN1-N_D2	P08003	Pdia4	NA	NA	NA	NA	NA	NA	NA	NA	NA	NA	NA	NA	1	NA		1007.06|946.059	976.559
DCTN1-N_D6	P08003	Pdia4	NA	NA	NA	NA	NA	NA	NA	NA	NA	NA	NA	NA	1	NA		914.168|253.315	583.741
DIAPH1_D1	P08003	Pdia4	NA	NA	NA	NA	NA	NA	NA	NA	NA	NA	NA	NA	1	NA		336.651|0	168.326
DIAPH1_D2	P08003	Pdia4	NA	NA	NA	NA	NA	NA	NA	NA	NA	NA	NA	NA	1	NA		0|381.507	190.754
DIAPH1_D4	P08003	Pdia4	NA	NA	NA	NA	NA	NA	NA	NA	NA	NA	NA	NA	1	NA		0|208.809	104.404
DIAPH1_D6	P08003	Pdia4	NA	NA	NA	NA	NA	NA	NA	NA	NA	NA	NA	NA	1	NA		715.257|927.217	821.237
EMD_D1	P08003	Pdia4	31|40	71	35.5	2	0|0|0|0|0|0|0|0|0|0|0|0|0|1|0|0|0|0|0|0|0|0	1	1	1	1	1	46.78	355	0	NA		12391.2|12500.2	12445.7
EMD_D2	P08003	Pdia4	14|16	30	15	2	0|0|0|0|1|0|0|0|0|0|0|0|0|0|0|0|0|0|0|0|0|0	1	1	1	1	1	21.87	150	0	NA		13959.5|13331	13645.2
EMD_D4	P08003	Pdia4	31|38	69	34.5	2	0|0|0|0|0|0|0|0|0|0|0|0|0|0|0|0|0|0|0|0|0|0	1	1	1	1	1	46.93	345	0	NA		15889.7|17479.6	16684.7
EMD_D6	P08003	Pdia4	17|17	34	17	2	0|0|0|0|0|0|0|0|0|0|0|0|0|0|0|0|0|0|0|0|0|0	1	1	1	1	1	26.45	170	0	NA		9446.01|10890.3	10168.2
KRT7_D2	P08003	Pdia4	NA	NA	NA	NA	NA	NA	NA	NA	NA	NA	NA	NA	1	NA		226.407|748.698	487.553
KRT7_D6	P08003	Pdia4	NA	NA	NA	NA	NA	NA	NA	NA	NA	NA	NA	NA	1	NA		0|731.457	365.728
LMNA_D1	P08003	Pdia4	NA	NA	NA	NA	NA	NA	NA	NA	NA	NA	NA	NA	1	NA		873.979|916.777	895.378
LMNA_D2	P08003	Pdia4	NA	NA	NA	NA	NA	NA	NA	NA	NA	NA	NA	NA	1	NA		374.66|219.205	296.933
LMNA_D4	P08003	Pdia4	NA	NA	NA	NA	NA	NA	NA	NA	NA	NA	NA	NA	1	NA		104.629|0	52.3145
LMNA_D6	P08003	Pdia4	NA	NA	NA	NA	NA	NA	NA	NA	NA	NA	NA	NA	1	NA		732.306|0	366.153
MAPRE3_D1	P08003	Pdia4	NA	NA	NA	NA	NA	NA	NA	NA	NA	NA	NA	NA	1	NA		1848.97|0	924.485
MAPRE3_D2	P08003	Pdia4	NA	NA	NA	NA	NA	NA	NA	NA	NA	NA	NA	NA	1	NA		1373.01|0	686.505
PARD3_D4	P08003	Pdia4	NA	NA	NA	NA	NA	NA	NA	NA	NA	NA	NA	NA	1	NA		0|236.723	118.362
PARD3_D6	P08003	Pdia4	NA	NA	NA	NA	NA	NA	NA	NA	NA	NA	NA	NA	1	NA		526.535|0	263.267
PSEN1_D1	P08003	Pdia4	NA	NA	NA	NA	NA	NA	NA	NA	NA	NA	NA	NA	1	NA		569.731|377.936	473.834
SCRIB_D1	P08003	Pdia4	NA	NA	NA	NA	NA	NA	NA	NA	NA	NA	NA	NA	1	NA		0|959.541	479.771
STRN_D1	P08003	Pdia4	NA	NA	NA	NA	NA	NA	NA	NA	NA	NA	NA	NA	1	NA		392.504|464.44	428.472
STRN_D6	P08003	Pdia4	NA	NA	NA	NA	NA	NA	NA	NA	NA	NA	NA	NA	1	NA		799.974|0	399.987
TJP2_D1	P08003	Pdia4	NA	NA	NA	NA	NA	NA	NA	NA	NA	NA	NA	NA	1	NA		881.074|350.828	615.951
TJP2_D6	P08003	Pdia4	NA	NA	NA	NA	NA	NA	NA	NA	NA	NA	NA	NA	1	NA		297.824|0	148.912
TUBB2A_D1	P08003	Pdia4	NA	NA	NA	NA	NA	NA	NA	NA	NA	NA	NA	NA	1	NA		629.498|232.391	430.945
TUBB2A_D2	P08003	Pdia4	NA	NA	NA	NA	NA	NA	NA	NA	NA	NA	NA	NA	1	NA		0|98.2983	49.1491
TUBB2A_D6	P08003	Pdia4	NA	NA	NA	NA	NA	NA	NA	NA	NA	NA	NA	NA	1	NA		1368.34|0	684.17
WASL_D1	P08003	Pdia4	NA	NA	NA	NA	NA	NA	NA	NA	NA	NA	NA	NA	1	NA		2943.07|2555.31	2749.19
WASL_D2	P08003	Pdia4	NA	NA	NA	NA	NA	NA	NA	NA	NA	NA	NA	NA	1	NA		601.976|842.979	722.477
WASL_D4	P08003	Pdia4	NA	NA	NA	NA	NA	NA	NA	NA	NA	NA	NA	NA	1	NA		1600.37|2165.35	1882.86
WASL_D6	P08003	Pdia4	NA	NA	NA	NA	NA	NA	NA	NA	NA	NA	NA	NA	1	NA		2130.13|3103.21	2616.67
ARHGAP17_D1	P08030	Aprt	NA	NA	NA	NA	NA	NA	NA	NA	NA	NA	NA	NA	1	NA		1176.02|1219.52	1197.77
ARHGAP17_D2	P08030	Aprt	NA	NA	NA	NA	NA	NA	NA	NA	NA	NA	NA	NA	1	NA		819.992|856.636	838.314
ARHGAP17_D4	P08030	Aprt	NA	NA	NA	NA	NA	NA	NA	NA	NA	NA	NA	NA	1	NA		2049.87|1910.19	1980.03
ARHGAP17_D6	P08030	Aprt	4|5	9	4.5	2	0|0|0|0|1|2|0|1|0|0|0|0|0|0|0|0|0|0|0|0|0|0	0.99	1	0.99	1	0.99	4.35	24.75	0	NA		2637.44|2665.49	2651.47
ARHGEF2_D1	P08030	Aprt	NA	NA	NA	NA	NA	NA	NA	NA	NA	NA	NA	NA	1	NA		1289.9|1119.29	1204.6
ARHGEF2_D2	P08030	Aprt	NA	NA	NA	NA	NA	NA	NA	NA	NA	NA	NA	NA	1	NA		1557.12|1334.12	1445.62
ARHGEF2_D4	P08030	Aprt	NA	NA	NA	NA	NA	NA	NA	NA	NA	NA	NA	NA	1	NA		2141.01|2647.81	2394.41
ARHGEF2_D6	P08030	Aprt	NA	NA	NA	NA	NA	NA	NA	NA	NA	NA	NA	NA	1	NA		2765.11|2666.09	2715.6
ARPIN_D1	P08030	Aprt	NA	NA	NA	NA	NA	NA	NA	NA	NA	NA	NA	NA	1	NA		633.852|0	316.926
ARPIN_D2	P08030	Aprt	NA	NA	NA	NA	NA	NA	NA	NA	NA	NA	NA	NA	1	NA		535.481|499.492	517.486
ARPIN_D4	P08030	Aprt	NA	NA	NA	NA	NA	NA	NA	NA	NA	NA	NA	NA	1	NA		1322.94|885.376	1104.16
ARPIN_D6	P08030	Aprt	NA	NA	NA	NA	NA	NA	NA	NA	NA	NA	NA	NA	1	NA		1390.66|1402.06	1396.36
CAPZA1_D1	P08030	Aprt	NA	NA	NA	NA	NA	NA	NA	NA	NA	NA	NA	NA	1	NA		352.62|644.382	498.501
CAPZA1_D2	P08030	Aprt	NA	NA	NA	NA	NA	NA	NA	NA	NA	NA	NA	NA	1	NA		539.222|561.579	550.4
CAPZA1_D4	P08030	Aprt	NA	NA	NA	NA	NA	NA	NA	NA	NA	NA	NA	NA	1	NA		378.041|683.436	530.739
CLINT1_D6	P08030	Aprt	NA	NA	NA	NA	NA	NA	NA	NA	NA	NA	NA	NA	1	NA		0|4151.75	2075.88
CTNNA1_D1	P08030	Aprt	NA	NA	NA	NA	NA	NA	NA	NA	NA	NA	NA	NA	1	NA		706.908|768.397	737.653
CTNNA1_D2	P08030	Aprt	NA	NA	NA	NA	NA	NA	NA	NA	NA	NA	NA	NA	1	NA		1205.41|980.886	1093.15
CTNNA1_D4	P08030	Aprt	NA	NA	NA	NA	NA	NA	NA	NA	NA	NA	NA	NA	1	NA		442.046|578.211	510.128
CTNNA1_D6	P08030	Aprt	NA	NA	NA	NA	NA	NA	NA	NA	NA	NA	NA	NA	1	NA		1044.51|5648.34	3346.43
CTNNB1_D1	P08030	Aprt	NA	NA	NA	NA	NA	NA	NA	NA	NA	NA	NA	NA	1	NA		1417.6|3216.13	2316.86
CTNNB1_D2	P08030	Aprt	NA	NA	NA	NA	NA	NA	NA	NA	NA	NA	NA	NA	1	NA		1953.44|3735.01	2844.22
CTNNB1_D4	P08030	Aprt	NA	NA	NA	NA	NA	NA	NA	NA	NA	NA	NA	NA	1	NA		4415.57|3454.83	3935.2
CTNNB1_D6	P08030	Aprt	0|1	1	0.5	2	0|0|0|0|1|2|0|1|0|0|0|0|0|0|0|0|0|0|0|0|0|0	0	0	0	0	0	-2.15	2.75	0.74	NA		3046.57|2988.07	3017.32
DCTN1-C_D1	P08030	Aprt	NA	NA	NA	NA	NA	NA	NA	NA	NA	NA	NA	NA	1	NA		1982.24|1886.4	1934.32
DCTN1-C_D2	P08030	Aprt	NA	NA	NA	NA	NA	NA	NA	NA	NA	NA	NA	NA	1	NA		1291.67|1537.47	1414.57
DCTN1-C_D4	P08030	Aprt	NA	NA	NA	NA	NA	NA	NA	NA	NA	NA	NA	NA	1	NA		2030.11|2857.69	2443.9
DCTN1-C_D6	P08030	Aprt	1|0	1	0.5	2	0|0|0|0|1|2|0|1|0|0|0|0|0|0|0|0|0|0|0|0|0|0	0	0	0	0	0	-2.15	2.75	0.74	NA		2296.32|3143.35	2719.84
DCTN1-N_D1	P08030	Aprt	NA	NA	NA	NA	NA	NA	NA	NA	NA	NA	NA	NA	1	NA		211.681|1067.6	639.64
DCTN1-N_D2	P08030	Aprt	NA	NA	NA	NA	NA	NA	NA	NA	NA	NA	NA	NA	1	NA		2271.58|1890.24	2080.91
DCTN1-N_D4	P08030	Aprt	1|0	1	0.5	2	1|1|0|0|0|0|0|0|0|0|0|0|0|0|0|0|0|0|0|0|0|0	0	0	0	0	0	-1.86	5	0.74	NA		4178.03|2097.86	3137.95
DCTN1-N_D6	P08030	Aprt	NA	NA	NA	NA	NA	NA	NA	NA	NA	NA	NA	NA	1	NA		3442.47|3264.2	3353.34
DCTN2_D2	P08030	Aprt	NA	NA	NA	NA	NA	NA	NA	NA	NA	NA	NA	NA	1	NA		0|768.2	384.1
DCTN2_D6	P08030	Aprt	NA	NA	NA	NA	NA	NA	NA	NA	NA	NA	NA	NA	1	NA		2848.75|1421.56	2135.16
DIAPH1_D1	P08030	Aprt	NA	NA	NA	NA	NA	NA	NA	NA	NA	NA	NA	NA	1	NA		1645.1|1885.27	1765.18
DIAPH1_D2	P08030	Aprt	NA	NA	NA	NA	NA	NA	NA	NA	NA	NA	NA	NA	1	NA		2048.91|1950.2	1999.56
DIAPH1_D4	P08030	Aprt	0|1	1	0.5	2	1|1|0|0|0|0|0|0|0|0|0|0|0|0|0|0|0|0|0|0|0|0	0	0	0	0	0	-1.86	5	0.74	NA		2530.62|2376.88	2453.75
DIAPH1_D6	P08030	Aprt	10|5	15	7.5	2	0|0|0|0|1|2|0|1|0|0|0|0|0|0|0|0|0|0|0|0|0|0	1	1	1	1	1	5.67	41.25	0	NA		4749.32|4051.12	4400.22
DYNC1I2_D1	P08030	Aprt	NA	NA	NA	NA	NA	NA	NA	NA	NA	NA	NA	NA	1	NA		0|944.096	472.048
DYNC1I2_D6	P08030	Aprt	NA	NA	NA	NA	NA	NA	NA	NA	NA	NA	NA	NA	1	NA		3391.7|0	1695.85
EMD_D1	P08030	Aprt	NA	NA	NA	NA	NA	NA	NA	NA	NA	NA	NA	NA	1	NA		1072.88|885.869	979.375
EMD_D2	P08030	Aprt	NA	NA	NA	NA	NA	NA	NA	NA	NA	NA	NA	NA	1	NA		1127.66|2865.71	1996.68
EMD_D4	P08030	Aprt	NA	NA	NA	NA	NA	NA	NA	NA	NA	NA	NA	NA	1	NA		1952.95|2004.15	1978.55
EMD_D6	P08030	Aprt	NA	NA	NA	NA	NA	NA	NA	NA	NA	NA	NA	NA	1	NA		2873.02|1720.64	2296.83
KRT7_D1	P08030	Aprt	NA	NA	NA	NA	NA	NA	NA	NA	NA	NA	NA	NA	1	NA		656.632|592.139	624.385
KRT7_D2	P08030	Aprt	NA	NA	NA	NA	NA	NA	NA	NA	NA	NA	NA	NA	1	NA		525.447|632.131	578.789
KRT7_D4	P08030	Aprt	NA	NA	NA	NA	NA	NA	NA	NA	NA	NA	NA	NA	1	NA		371.243|0	185.621
KRT7_D6	P08030	Aprt	NA	NA	NA	NA	NA	NA	NA	NA	NA	NA	NA	NA	1	NA		1446.8|1498.02	1472.41
LMNA_D1	P08030	Aprt	NA	NA	NA	NA	NA	NA	NA	NA	NA	NA	NA	NA	1	NA		2792.58|1189.13	1990.86
LMNA_D2	P08030	Aprt	NA	NA	NA	NA	NA	NA	NA	NA	NA	NA	NA	NA	1	NA		2923.38|2074.94	2499.16
LMNA_D4	P08030	Aprt	NA	NA	NA	NA	NA	NA	NA	NA	NA	NA	NA	NA	1	NA		1981.75|1654.85	1818.3
LMNA_D6	P08030	Aprt	NA	NA	NA	NA	NA	NA	NA	NA	NA	NA	NA	NA	1	NA		2321.17|2255.49	2288.33
MAPRE3_D6	P08030	Aprt	NA	NA	NA	NA	NA	NA	NA	NA	NA	NA	NA	NA	1	NA		0|1078.57	539.285
PARD3_D1	P08030	Aprt	NA	NA	NA	NA	NA	NA	NA	NA	NA	NA	NA	NA	1	NA		568.401|2909.81	1739.11
PARD3_D2	P08030	Aprt	NA	NA	NA	NA	NA	NA	NA	NA	NA	NA	NA	NA	1	NA		3089.91|2064.76	2577.34
PARD3_D4	P08030	Aprt	NA	NA	NA	NA	NA	NA	NA	NA	NA	NA	NA	NA	1	NA		2992.01|2955.45	2973.73
PARD3_D6	P08030	Aprt	0|1	1	0.5	2	0|0|0|0|1|2|0|1|0|0|0|0|0|0|0|0|0|0|0|0|0|0	0	0	0	0	0	-2.15	2.75	0.74	NA		4166.32|3693.95	3930.14
PSEN1_D2	P08030	Aprt	NA	NA	NA	NA	NA	NA	NA	NA	NA	NA	NA	NA	1	NA		1096.2|0	548.1
PSEN1_D4	P08030	Aprt	NA	NA	NA	NA	NA	NA	NA	NA	NA	NA	NA	NA	1	NA		0|3577.44	1788.72
PSEN1_D6	P08030	Aprt	NA	NA	NA	NA	NA	NA	NA	NA	NA	NA	NA	NA	1	NA		749.991|0	374.995
RDX_D2	P08030	Aprt	NA	NA	NA	NA	NA	NA	NA	NA	NA	NA	NA	NA	1	NA		0|2034.64	1017.32
RDX_D6	P08030	Aprt	NA	NA	NA	NA	NA	NA	NA	NA	NA	NA	NA	NA	1	NA		1743.83|0	871.915
SCRIB_D1	P08030	Aprt	NA	NA	NA	NA	NA	NA	NA	NA	NA	NA	NA	NA	1	NA		715.944|0	357.972
SCRIB_D4	P08030	Aprt	NA	NA	NA	NA	NA	NA	NA	NA	NA	NA	NA	NA	1	NA		565.467|732.812	649.139
STRN_D1	P08030	Aprt	NA	NA	NA	NA	NA	NA	NA	NA	NA	NA	NA	NA	1	NA		2062.59|2477.77	2270.18
STRN_D2	P08030	Aprt	NA	NA	NA	NA	NA	NA	NA	NA	NA	NA	NA	NA	1	NA		1788.7|643.89	1216.3
STRN_D4	P08030	Aprt	NA	NA	NA	NA	NA	NA	NA	NA	NA	NA	NA	NA	1	NA		3063.15|2595.09	2829.12
STRN_D6	P08030	Aprt	0|1	1	0.5	2	0|0|0|0|1|2|0|1|0|0|0|0|0|0|0|0|0|0|0|0|0|0	0	0	0	0	0	-2.15	2.75	0.74	NA		2708.64|2114.13	2411.39
SYNE3_D6	P08030	Aprt	NA	NA	NA	NA	NA	NA	NA	NA	NA	NA	NA	NA	1	NA		1080.2|0	540.1
TJP2_D1	P08030	Aprt	NA	NA	NA	NA	NA	NA	NA	NA	NA	NA	NA	NA	1	NA		1724.35|3087.27	2405.81
TJP2_D2	P08030	Aprt	NA	NA	NA	NA	NA	NA	NA	NA	NA	NA	NA	NA	1	NA		2718.24|1679.63	2198.93
TJP2_D4	P08030	Aprt	NA	NA	NA	NA	NA	NA	NA	NA	NA	NA	NA	NA	1	NA		1628.11|1449.34	1538.72
TJP2_D6	P08030	Aprt	NA	NA	NA	NA	NA	NA	NA	NA	NA	NA	NA	NA	1	NA		2010.63|2145.5	2078.07
TMOD3_D6	P08030	Aprt	NA	NA	NA	NA	NA	NA	NA	NA	NA	NA	NA	NA	1	NA		0|1840.42	920.21
TUBB2A_D1	P08030	Aprt	NA	NA	NA	NA	NA	NA	NA	NA	NA	NA	NA	NA	1	NA		450.266|422.484	436.375
TUBB2A_D2	P08030	Aprt	NA	NA	NA	NA	NA	NA	NA	NA	NA	NA	NA	NA	1	NA		625.511|626.179	625.845
TUBB2A_D4	P08030	Aprt	NA	NA	NA	NA	NA	NA	NA	NA	NA	NA	NA	NA	1	NA		626.562|0	313.281
TUBB2A_D6	P08030	Aprt	NA	NA	NA	NA	NA	NA	NA	NA	NA	NA	NA	NA	1	NA		0|478.922	239.461
WASHC4_D1	P08030	Aprt	NA	NA	NA	NA	NA	NA	NA	NA	NA	NA	NA	NA	1	NA		0|1656.82	828.41
WASHC4_D2	P08030	Aprt	NA	NA	NA	NA	NA	NA	NA	NA	NA	NA	NA	NA	1	NA		2660.62|1747.38	2204
WASHC4_D4	P08030	Aprt	NA	NA	NA	NA	NA	NA	NA	NA	NA	NA	NA	NA	1	NA		1874.69|2331.58	2103.14
WASHC4_D6	P08030	Aprt	NA	NA	NA	NA	NA	NA	NA	NA	NA	NA	NA	NA	1	NA		2119.98|2854.42	2487.2
WASL_D1	P08030	Aprt	NA	NA	NA	NA	NA	NA	NA	NA	NA	NA	NA	NA	1	NA		1122.51|2215.82	1669.16
WASL_D2	P08030	Aprt	NA	NA	NA	NA	NA	NA	NA	NA	NA	NA	NA	NA	1	NA		0|1062.59	531.295
WASL_D4	P08030	Aprt	NA	NA	NA	NA	NA	NA	NA	NA	NA	NA	NA	NA	1	NA		1530.26|1143.96	1337.11
WASL_D6	P08030	Aprt	NA	NA	NA	NA	NA	NA	NA	NA	NA	NA	NA	NA	1	NA		1579.49|1338.2	1458.85
ARHGAP17_D1	P08032	Spta1	NA	NA	NA	NA	NA	NA	NA	NA	NA	NA	NA	NA	1	NA		9256.52|9566.76	9411.64
ARHGAP17_D2	P08032	Spta1	NA	NA	NA	NA	NA	NA	NA	NA	NA	NA	NA	NA	1	NA		7860.33|9228.64	8544.49
ARHGAP17_D4	P08032	Spta1	NA	NA	NA	NA	NA	NA	NA	NA	NA	NA	NA	NA	1	NA		5881.7|6751.65	6316.68
ARHGAP17_D6	P08032	Spta1	NA	NA	NA	NA	NA	NA	NA	NA	NA	NA	NA	NA	1	NA		7332.18|7046.74	7189.46
ARHGEF2_D1	P08032	Spta1	1|1	2	1	2	0|0|3|2|0|0|2|1|0|0|0|0|0|0|0|0|1|0|0|0|0|0	0	0	0	0	0	-1.25	2.44	0.77	NA		9414.44|12138.7	10776.6
ARHGEF2_D2	P08032	Spta1	2|1	3	1.5	2	0|0|0|0|0|0|1|1|0|0|0|0|0|0|0|0|0|0|0|1|0|0	0.44	0.89	0.44	0.89	0.44	0.12	11	0.24	NA		9199.15|9597.79	9398.47
ARHGEF2_D4	P08032	Spta1	2|2	4	2	2	0|0|2|1|0|0|2|1|0|0|0|0|0|0|0|0|0|0|0|0|0|0	0.67	0.67	0.67	0.67	0.67	0.69	7.33	0.09	NA		5148.06|5781.58	5464.82
ARHGEF2_D6	P08032	Spta1	2|1	3	1.5	2	0|0|2|3|1|1|1|2|0|0|0|0|0|0|0|0|0|0|0|0|0|1	0.21	0.42	0.21	0.42	0.21	-1.55	3	0.37	NA		2964.99|3080.33	3022.66
ARPIN_D1	P08032	Spta1	NA	NA	NA	NA	NA	NA	NA	NA	NA	NA	NA	NA	1	NA		3528.03|3684.66	3606.34
ARPIN_D2	P08032	Spta1	NA	NA	NA	NA	NA	NA	NA	NA	NA	NA	NA	NA	1	NA		4318.31|4490.12	4404.22
ARPIN_D4	P08032	Spta1	NA	NA	NA	NA	NA	NA	NA	NA	NA	NA	NA	NA	1	NA		2545.15|2662.46	2603.8
ARPIN_D6	P08032	Spta1	NA	NA	NA	NA	NA	NA	NA	NA	NA	NA	NA	NA	1	NA		2615.46|2662.89	2639.18
CAPZA1_D1	P08032	Spta1	NA	NA	NA	NA	NA	NA	NA	NA	NA	NA	NA	NA	1	NA		3352.88|871.193	2112.04
CAPZA1_D2	P08032	Spta1	NA	NA	NA	NA	NA	NA	NA	NA	NA	NA	NA	NA	1	NA		2254.73|1040.5	1647.62
CAPZA1_D4	P08032	Spta1	NA	NA	NA	NA	NA	NA	NA	NA	NA	NA	NA	NA	1	NA		1757.37|1699.97	1728.67
CAPZA1_D6	P08032	Spta1	NA	NA	NA	NA	NA	NA	NA	NA	NA	NA	NA	NA	1	NA		1310.2|1928.15	1619.17
CLINT1_D6	P08032	Spta1	NA	NA	NA	NA	NA	NA	NA	NA	NA	NA	NA	NA	1	NA		0|1538.59	769.295
CTNNA1_D1	P08032	Spta1	NA	NA	NA	NA	NA	NA	NA	NA	NA	NA	NA	NA	1	NA		6000.2|8074.75	7037.48
CTNNA1_D2	P08032	Spta1	NA	NA	NA	NA	NA	NA	NA	NA	NA	NA	NA	NA	1	NA		6481.28|0	3240.64
CTNNA1_D4	P08032	Spta1	NA	NA	NA	NA	NA	NA	NA	NA	NA	NA	NA	NA	1	NA		6606.32|7917.43	7261.88
CTNNA1_D6	P08032	Spta1	NA	NA	NA	NA	NA	NA	NA	NA	NA	NA	NA	NA	1	NA		4724.39|3552.34	4138.36
CTNNB1_D1	P08032	Spta1	1|2	3	1.5	2	0|0|3|2|0|0|2|1|0|0|0|0|0|0|0|0|1|0|0|0|0|0	0.23	0.46	0.23	0.46	0.23	-1.25	3.67	0.38	NA		14155.1|14928.5	14541.8
CTNNB1_D2	P08032	Spta1	2|2	4	2	2	0|0|0|0|0|0|1|1|0|0|0|0|0|0|0|0|0|0|0|1|0|0	0.89	0.89	0.89	0.89	0.89	2.04	14.67	0.03	NA		15167.1|14861.2	15014.1
CTNNB1_D4	P08032	Spta1	2|2	4	2	2	0|0|2|1|0|0|2|1|0|0|0|0|0|0|0|0|0|0|0|0|0|0	0.67	0.67	0.67	0.67	0.67	0.69	7.33	0.09	NA		11662.7|11738.8	11700.8
CTNNB1_D6	P08032	Spta1	2|2	4	2	2	0|0|2|3|1|1|1|2|0|0|0|0|0|0|0|0|0|0|0|0|0|1	0.42	0.42	0.42	0.42	0.42	-0.31	4	0.25	NA		11053.2|10225.5	10639.4
DCTN1-N_D1	P08032	Spta1	NA	NA	NA	NA	NA	NA	NA	NA	NA	NA	NA	NA	1	NA		0|1063.13	531.565
DCTN1-N_D2	P08032	Spta1	NA	NA	NA	NA	NA	NA	NA	NA	NA	NA	NA	NA	1	NA		576.935|536.676	556.806
DCTN1-N_D6	P08032	Spta1	NA	NA	NA	NA	NA	NA	NA	NA	NA	NA	NA	NA	1	NA		0|295.03	147.515
DCTN2_D1	P08032	Spta1	1|0	1	0.5	2	0|0|3|2|0|0|2|1|0|0|0|0|0|0|0|0|1|0|0|0|0|0	0	0	0	0	0	-3.19	1.22	0.77	NA		12635.3|12703.8	12669.5
DCTN2_D4	P08032	Spta1	NA	NA	NA	NA	NA	NA	NA	NA	NA	NA	NA	NA	1	NA		0|13775.3	6887.65
DCTN2_D6	P08032	Spta1	2|1	3	1.5	2	0|0|2|3|1|1|1|2|0|0|0|0|0|0|0|0|0|0|0|0|0|1	0.21	0.42	0.21	0.42	0.21	-1.55	3	0.37	NA		10462.6|11588.5	11025.5
DIAPH1_D1	P08032	Spta1	1|1	2	1	2	0|0|3|2|0|0|2|1|0|0|0|0|0|0|0|0|1|0|0|0|0|0	0	0	0	0	0	-1.25	2.44	0.77	NA		7718.54|7258.65	7488.6
DIAPH1_D2	P08032	Spta1	1|1	2	1	2	0|0|0|0|0|0|1|1|0|0|0|0|0|0|0|0|0|0|0|1|0|0	0	0	0	0	0	0.12	7.33	0.76	NA		6700.3|7503.49	7101.9
DIAPH1_D4	P08032	Spta1	1|1	2	1	2	0|0|2|1|0|0|2|1|0|0|0|0|0|0|0|0|0|0|0|0|0|0	0	0	0	0	0	-0.74	3.67	0.74	NA		3941.63|2789.13	3365.38
DIAPH1_D6	P08032	Spta1	1|2	3	1.5	2	0|0|2|3|1|1|1|2|0|0|0|0|0|0|0|0|0|0|0|0|0|1	0.21	0.42	0.21	0.42	0.21	-1.55	3	0.37	NA		2754.7|3494.2	3124.45
DYNC1I2_D6	P08032	Spta1	NA	NA	NA	NA	NA	NA	NA	NA	NA	NA	NA	NA	1	NA		3941.67|4068.42	4005.05
KRT7_D1	P08032	Spta1	NA	NA	NA	NA	NA	NA	NA	NA	NA	NA	NA	NA	1	NA		0|1336.02	668.01
KRT7_D2	P08032	Spta1	0|1	1	0.5	2	0|0|0|0|0|0|1|1|0|0|0|0|0|0|0|0|0|0|0|1|0|0	0	0	0	0	0	-2.08	3.67	0.76	NA		1597.16|0	798.58
KRT7_D4	P08032	Spta1	NA	NA	NA	NA	NA	NA	NA	NA	NA	NA	NA	NA	1	NA		1576.69|0	788.345
KRT7_D6	P08032	Spta1	NA	NA	NA	NA	NA	NA	NA	NA	NA	NA	NA	NA	1	NA		0|2099.69	1049.85
MAPRE3_D1	P08032	Spta1	NA	NA	NA	NA	NA	NA	NA	NA	NA	NA	NA	NA	1	NA		22746.8|22426	22586.4
MAPRE3_D2	P08032	Spta1	NA	NA	NA	NA	NA	NA	NA	NA	NA	NA	NA	NA	1	NA		17116.5|15087.9	16102.2
MAPRE3_D4	P08032	Spta1	NA	NA	NA	NA	NA	NA	NA	NA	NA	NA	NA	NA	1	NA		13570.7|12948.3	13259.5
MAPRE3_D6	P08032	Spta1	NA	NA	NA	NA	NA	NA	NA	NA	NA	NA	NA	NA	1	NA		14064.3|16236.9	15150.6
PARD3_D1	P08032	Spta1	0|1	1	0.5	2	0|0|3|2|0|0|2|1|0|0|0|0|0|0|0|0|1|0|0|0|0|0	0	0	0	0	0	-3.19	1.22	0.77	NA		5750.06|5884.07	5817.06
PARD3_D2	P08032	Spta1	NA	NA	NA	NA	NA	NA	NA	NA	NA	NA	NA	NA	1	NA		4208.91|5516.6	4862.76
PARD3_D4	P08032	Spta1	1|1	2	1	2	0|0|2|1|0|0|2|1|0|0|0|0|0|0|0|0|0|0|0|0|0|0	0	0	0	0	0	-0.74	3.67	0.74	NA		2127.9|2019.98	2073.94
PARD3_D6	P08032	Spta1	1|2	3	1.5	2	0|0|2|3|1|1|1|2|0|0|0|0|0|0|0|0|0|0|0|0|0|1	0.21	0.42	0.21	0.42	0.21	-1.55	3	0.37	NA		2054.03|1993.52	2023.78
RDX_D1	P08032	Spta1	NA	NA	NA	NA	NA	NA	NA	NA	NA	NA	NA	NA	1	NA		2005.95|4405.46	3205.7
RDX_D4	P08032	Spta1	NA	NA	NA	NA	NA	NA	NA	NA	NA	NA	NA	NA	1	NA		9405.29|2191.16	5798.23
RDX_D6	P08032	Spta1	NA	NA	NA	NA	NA	NA	NA	NA	NA	NA	NA	NA	1	NA		3060.6|5124.22	4092.41
STRN_D1	P08032	Spta1	1|0	1	0.5	2	0|0|3|2|0|0|2|1|0|0|0|0|0|0|0|0|1|0|0|0|0|0	0	0	0	0	0	-3.19	1.22	0.77	NA		4431.99|4200.72	4316.35
STRN_D2	P08032	Spta1	NA	NA	NA	NA	NA	NA	NA	NA	NA	NA	NA	NA	1	NA		3926.41|5007.93	4467.17
STRN_D4	P08032	Spta1	NA	NA	NA	NA	NA	NA	NA	NA	NA	NA	NA	NA	1	NA		2914.28|1320.76	2117.52
STRN_D6	P08032	Spta1	1|1	2	1	2	0|0|2|3|1|1|1|2|0|0|0|0|0|0|0|0|0|0|0|0|0|1	0	0	0	0	0	-1.55	2	0.74	NA		1404.39|1869.81	1637.1
TJP2_D1	P08032	Spta1	NA	NA	NA	NA	NA	NA	NA	NA	NA	NA	NA	NA	1	NA		4034.91|3744.97	3889.94
TJP2_D2	P08032	Spta1	1|0	1	0.5	2	0|0|0|0|0|0|1|1|0|0|0|0|0|0|0|0|0|0|0|1|0|0	0	0	0	0	0	-2.08	3.67	0.76	NA		2384.66|3734.14	3059.4
TJP2_D4	P08032	Spta1	NA	NA	NA	NA	NA	NA	NA	NA	NA	NA	NA	NA	1	NA		1550.22|2332.16	1941.19
TJP2_D6	P08032	Spta1	NA	NA	NA	NA	NA	NA	NA	NA	NA	NA	NA	NA	1	NA		0|2329.84	1164.92
TMOD3_D1	P08032	Spta1	NA	NA	NA	NA	NA	NA	NA	NA	NA	NA	NA	NA	1	NA		0|15291.3	7645.65
TMOD3_D4	P08032	Spta1	1|0	1	0.5	2	0|0|2|1|0|0|2|1|0|0|0|0|0|0|0|0|0|0|0|0|0|0	0	0	0	0	0	-2.51	1.83	0.74	NA		2877.19|4411.07	3644.13
TMOD3_D6	P08032	Spta1	1|2	3	1.5	2	0|0|2|3|1|1|1|2|0|0|0|0|0|0|0|0|0|0|0|0|0|1	0.21	0.42	0.21	0.42	0.21	-1.55	3	0.37	NA		9745.55|6840.13	8292.84
TUBB2A_D1	P08032	Spta1	NA	NA	NA	NA	NA	NA	NA	NA	NA	NA	NA	NA	1	NA		2055.14|0	1027.57
WASL_D1	P08032	Spta1	NA	NA	NA	NA	NA	NA	NA	NA	NA	NA	NA	NA	1	NA		2865.55|0	1432.78
WASL_D2	P08032	Spta1	NA	NA	NA	NA	NA	NA	NA	NA	NA	NA	NA	NA	1	NA		3437.32|0	1718.66
WASL_D4	P08032	Spta1	NA	NA	NA	NA	NA	NA	NA	NA	NA	NA	NA	NA	1	NA		1993.1|0	996.55
WASL_D6	P08032	Spta1	NA	NA	NA	NA	NA	NA	NA	NA	NA	NA	NA	NA	1	NA		1962.98|1709.76	1836.37
ARHGAP17_D1	P08113	Hsp90b1	40|34	74	37	2	9|9|15|19|12|19|27|26|23|27|20|16|36|31|29|25|41|40|59|54|22|5	0	0	0	0	0	-42.58	1.44	0.75	NA		36501.7|37784.5	37143.1
ARHGAP17_D2	P08113	Hsp90b1	42|35	77	38.5	2	17|13|7|11|16|12|29|23|22|27|8|7|15|12|6|14|33|38|42|46|19|9	0	0	0	0	0	-22.02	1.99	0.7	NA		38194.3|40152.1	39173.2
ARHGAP17_D4	P08113	Hsp90b1	48|47	95	47.5	2	14|15|7|8|12|9|24|26|12|10|9|10|21|18|5|24|40|29|41|41|9|5	0	0	0	0	0	-8.24	2.69	0.62	NA		53322.4|45796.4	49559.4
ARHGAP17_D6	P08113	Hsp90b1	50|54	104	52	2	10|11|6|10|12|9|28|23|15|5|12|11|32|17|29|23|35|31|29|29|26|21	0	0	0	0	0	-9.04	2.7	0.61	NA		41691.8|47956.8	44824.3
ARHGEF2_D1	P08113	Hsp90b1	48|45	93	46.5	2	9|9|15|19|12|19|27|26|23|27|20|16|36|31|29|25|41|40|59|54|22|5	0	0	0	0	0	-30.45	1.81	0.74	NA		32481.3|34354.6	33417.9
ARHGEF2_D2	P08113	Hsp90b1	42|49	91	45.5	2	17|13|7|11|16|12|29|23|22|27|8|7|15|12|6|14|33|38|42|46|19|9	0	0	0	0	0	-15.83	2.35	0.68	NA		34686.3|43502.6	39094.4
ARHGEF2_D4	P08113	Hsp90b1	54|48	102	51	2	14|15|7|8|12|9|24|26|12|10|9|10|21|18|5|24|40|29|41|41|9|5	0.01	0.01	0.01	0.01	0.01	-7.62	2.88	0.57	NA		53984.9|48700.8	51342.8
ARHGEF2_D6	P08113	Hsp90b1	63|64	127	63.5	2	10|11|6|10|12|9|28|23|15|5|12|11|32|17|29|23|35|31|29|29|26|21	0.26	0.3	0.26	0.3	0.26	-1.32	3.29	0.34	NA		52904.8|47392.7	50148.8
ARPIN_D1	P08113	Hsp90b1	12|12	24	12	2	9|9|15|19|12|19|27|26|23|27|20|16|36|31|29|25|41|40|59|54|22|5	0	0	0	0	0	-77.6	0.47	0.77	NA		11805|9976.42	10890.7
ARPIN_D2	P08113	Hsp90b1	9|9	18	9	2	17|13|7|11|16|12|29|23|22|27|8|7|15|12|6|14|33|38|42|46|19|9	0	0	0	0	0	-58.77	0.46	0.76	NA		12702.1|10428.1	11565.1
ARPIN_D4	P08113	Hsp90b1	10|9	19	9.5	2	14|15|7|8|12|9|24|26|12|10|9|10|21|18|5|24|40|29|41|41|9|5	0	0	0	0	0	-51.96	0.54	0.74	NA		15446|15142.1	15294
ARPIN_D6	P08113	Hsp90b1	17|16	33	16.5	2	10|11|6|10|12|9|28|23|15|5|12|11|32|17|29|23|35|31|29|29|26|21	0	0	0	0	0	-45.64	0.86	0.74	NA		14626|14680.8	14653.4
CAPZA1_D1	P08113	Hsp90b1	23|23	46	23	2	9|9|15|19|12|19|27|26|23|27|20|16|36|31|29|25|41|40|59|54|22|5	0	0	0	0	0	-57.77	0.9	0.77	NA		20134.9|18744.8	19439.8
CAPZA1_D2	P08113	Hsp90b1	21|27	48	24	2	17|13|7|11|16|12|29|23|22|27|8|7|15|12|6|14|33|38|42|46|19|9	0	0	0	0	0	-38.42	1.24	0.73	NA		21450.8|19691.5	20571.2
CAPZA1_D4	P08113	Hsp90b1	27|25	52	26	2	14|15|7|8|12|9|24|26|12|10|9|10|21|18|5|24|40|29|41|41|9|5	0	0	0	0	0	-27.49	1.47	0.7	NA		19604|19190.2	19397.1
CAPZA1_D6	P08113	Hsp90b1	21|26	47	23.5	2	10|11|6|10|12|9|28|23|15|5|12|11|32|17|29|23|35|31|29|29|26|21	0	0	0	0	0	-38.21	1.22	0.71	NA		21826.2|25718.2	23772.2
CLINT1_D1	P08113	Hsp90b1	34|26	60	30	2	9|9|15|19|12|19|27|26|23|27|20|16|36|31|29|25|41|40|59|54|22|5	0	0	0	0	0	-53.31	1.17	0.75	NA		20253.1|25831.6	23042.3
CLINT1_D2	P08113	Hsp90b1	14|18	32	16	2	17|13|7|11|16|12|29|23|22|27|8|7|15|12|6|14|33|38|42|46|19|9	0	0	0	0	0	-49.19	0.83	0.76	NA		15222.6|15888.3	15555.5
CLINT1_D4	P08113	Hsp90b1	16|10	26	13	2	14|15|7|8|12|9|24|26|12|10|9|10|21|18|5|24|40|29|41|41|9|5	0	0	0	0	0	-49.97	0.74	0.74	NA		15371|18349.9	16860.5
CLINT1_D6	P08113	Hsp90b1	13|12	25	12.5	2	10|11|6|10|12|9|28|23|15|5|12|11|32|17|29|23|35|31|29|29|26|21	0	0	0	0	0	-52.53	0.65	0.74	NA		16918.6|18654.9	17786.8
CTNNA1_D1	P08113	Hsp90b1	22|18	40	20	2	9|9|15|19|12|19|27|26|23|27|20|16|36|31|29|25|41|40|59|54|22|5	0	0	0	0	0	-65.97	0.78	0.77	NA		25273.7|25546.6	25410.2
CTNNA1_D2	P08113	Hsp90b1	14|9	23	11.5	2	17|13|7|11|16|12|29|23|22|27|8|7|15|12|6|14|33|38|42|46|19|9	0	0	0	0	0	-58.77	0.59	0.76	NA		28718.8|30918.1	29818.5
CTNNA1_D4	P08113	Hsp90b1	16|12	28	14	2	14|15|7|8|12|9|24|26|12|10|9|10|21|18|5|24|40|29|41|41|9|5	0	0	0	0	0	-46.24	0.79	0.74	NA		22086.8|25194.4	23640.6
CTNNA1_D6	P08113	Hsp90b1	5|2	7	3.5	2	10|11|6|10|12|9|28|23|15|5|12|11|32|17|29|23|35|31|29|29|26|21	0	0	0	0	0	-77.01	0.18	0.74	NA		25452.3|13166.3	19309.3
CTNNB1_D1	P08113	Hsp90b1	28|32	60	30	2	9|9|15|19|12|19|27|26|23|27|20|16|36|31|29|25|41|40|59|54|22|5	0	0	0	0	0	-50.45	1.17	0.75	NA		26205|29086.4	27645.7
CTNNB1_D2	P08113	Hsp90b1	29|24	53	26.5	2	17|13|7|11|16|12|29|23|22|27|8|7|15|12|6|14|33|38|42|46|19|9	0	0	0	0	0	-34.36	1.37	0.73	NA		30023.8|35288.9	32656.3
CTNNB1_D4	P08113	Hsp90b1	29|32	61	30.5	2	14|15|7|8|12|9|24|26|12|10|9|10|21|18|5|24|40|29|41|41|9|5	0	0	0	0	0	-23.02	1.72	0.69	NA		34931.5|33382.3	34156.9
CTNNB1_D6	P08113	Hsp90b1	33|29	62	31	2	10|11|6|10|12|9|28|23|15|5|12|11|32|17|29|23|35|31|29|29|26|21	0	0	0	0	0	-28.02	1.61	0.7	NA		27970.7|26456.1	27213.4
DCTN1-C_D1	P08113	Hsp90b1	40|36	76	38	2	9|9|15|19|12|19|27|26|23|27|20|16|36|31|29|25|41|40|59|54|22|5	0	0	0	0	0	-40.17	1.48	0.75	NA		28362.4|26956.8	27659.6
DCTN1-C_D2	P08113	Hsp90b1	28|30	58	29	2	17|13|7|11|16|12|29|23|22|27|8|7|15|12|6|14|33|38|42|46|19|9	0	0	0	0	0	-29.45	1.5	0.72	NA		26506.7|20291.3	23399
DCTN1-C_D4	P08113	Hsp90b1	31|31	62	31	2	14|15|7|8|12|9|24|26|12|10|9|10|21|18|5|24|40|29|41|41|9|5	0	0	0	0	0	-20.98	1.75	0.69	NA		16118.6|24643.1	20380.8
DCTN1-C_D6	P08113	Hsp90b1	48|34	82	41	2	10|11|6|10|12|9|28|23|15|5|12|11|32|17|29|23|35|31|29|29|26|21	0	0	0	0	0	-22.6	2.13	0.65	NA		17175.1|19559.8	18367.5
DCTN1-N_D1	P08113	Hsp90b1	31|30	61	30.5	2	9|9|15|19|12|19|27|26|23|27|20|16|36|31|29|25|41|40|59|54|22|5	0	0	0	0	0	-47.72	1.19	0.75	NA		37628.2|37772.4	37700.3
DCTN1-N_D2	P08113	Hsp90b1	31|28	59	29.5	2	17|13|7|11|16|12|29|23|22|27|8|7|15|12|6|14|33|38|42|46|19|9	0	0	0	0	0	-29.45	1.52	0.72	NA		32529.3|33991.1	33260.2
DCTN1-N_D4	P08113	Hsp90b1	33|33	66	33	2	14|15|7|8|12|9|24|26|12|10|9|10|21|18|5|24|40|29|41|41|9|5	0	0	0	0	0	-19.05	1.87	0.69	NA		30500.1|34865.5	32682.8
DCTN1-N_D6	P08113	Hsp90b1	30|34	64	32	2	10|11|6|10|12|9|28|23|15|5|12|11|32|17|29|23|35|31|29|29|26|21	0	0	0	0	0	-26.88	1.66	0.7	NA		28683|29138.5	28910.8
DCTN2_D1	P08113	Hsp90b1	16|8	24	12	2	9|9|15|19|12|19|27|26|23|27|20|16|36|31|29|25|41|40|59|54|22|5	0	0	0	0	0	-86.87	0.47	0.77	NA		37128.9|33568.6	35348.8
DCTN2_D2	P08113	Hsp90b1	6|7	13	6.5	2	17|13|7|11|16|12|29|23|22|27|8|7|15|12|6|14|33|38|42|46|19|9	0	0	0	0	0	-65.69	0.34	0.76	NA		29681.2|30366.3	30023.8
DCTN2_D4	P08113	Hsp90b1	7|5	12	6	2	14|15|7|8|12|9|24|26|12|10|9|10|21|18|5|24|40|29|41|41|9|5	0	0	0	0	0	-61.12	0.34	0.74	NA		37020|35470.4	36245.2
DCTN2_D6	P08113	Hsp90b1	7|9	16	8	2	10|11|6|10|12|9|28|23|15|5|12|11|32|17|29|23|35|31|29|29|26|21	0	0	0	0	0	-62.99	0.42	0.74	NA		34396.6|35296.6	34846.6
DIAPH1_D1	P08113	Hsp90b1	51|45	96	48	2	9|9|15|19|12|19|27|26|23|27|20|16|36|31|29|25|41|40|59|54|22|5	0	0	0	0	0	-30.45	1.87	0.73	NA		44285|51217.1	47751.1
DIAPH1_D2	P08113	Hsp90b1	44|45	89	44.5	2	17|13|7|11|16|12|29|23|22|27|8|7|15|12|6|14|33|38|42|46|19|9	0	0	0	0	0	-14.25	2.3	0.69	NA		43769.2|44711.3	44240.2
DIAPH1_D4	P08113	Hsp90b1	63|60	123	61.5	2	14|15|7|8|12|9|24|26|12|10|9|10|21|18|5|24|40|29|41|41|9|5	0.29	0.41	0.29	0.41	0.29	-1.54	3.48	0.32	NA		59023.9|61830.4	60427.2
DIAPH1_D6	P08113	Hsp90b1	73|54	127	63.5	2	10|11|6|10|12|9|28|23|15|5|12|11|32|17|29|23|35|31|29|29|26|21	0.48	0.96	0.48	0.96	0.48	-6.4	3.29	0.18	NA		65226.3|50732.6	57979.4
DYNC1I2_D1	P08113	Hsp90b1	19|16	35	17.5	2	9|9|15|19|12|19|27|26|23|27|20|16|36|31|29|25|41|40|59|54|22|5	0	0	0	0	0	-69.59	0.68	0.77	NA		27211.4|38134.5	32673
DYNC1I2_D2	P08113	Hsp90b1	6|3	9	4.5	2	17|13|7|11|16|12|29|23|22|27|8|7|15|12|6|14|33|38|42|46|19|9	0	0	0	0	0	-74.04	0.23	0.76	NA		20848|34107.5	27477.8
DYNC1I2_D4	P08113	Hsp90b1	9|8	17	8.5	2	14|15|7|8|12|9|24|26|12|10|9|10|21|18|5|24|40|29|41|41|9|5	0	0	0	0	0	-54.06	0.48	0.74	NA		30707.3|38542.8	34625.1
DYNC1I2_D6	P08113	Hsp90b1	18|23	41	20.5	2	10|11|6|10|12|9|28|23|15|5|12|11|32|17|29|23|35|31|29|29|26|21	0	0	0	0	0	-42.56	1.06	0.71	NA		35543.6|41760	38651.8
EMD_D1	P08113	Hsp90b1	108|98	206	103	2	9|9|15|19|12|19|27|26|23|27|20|16|36|31|29|25|41|40|59|54|22|5	0.9	0.99	0.9	0.99	0.9	1.49	4.02	0.03	NA		53337.6|55302.6	54320.1
EMD_D2	P08113	Hsp90b1	92|89	181	90.5	2	17|13|7|11|16|12|29|23|22|27|8|7|15|12|6|14|33|38|42|46|19|9	0.99	1	0.99	1	0.99	4.94	4.67	0	NA		65728.7|60124.7	62926.7
EMD_D4	P08113	Hsp90b1	116|121	237	118.5	2	14|15|7|8|12|9|24|26|12|10|9|10|21|18|5|24|40|29|41|41|9|5	1	1	1	1	1	7.98	6.7	0	NA		67668.9|77868.3	72768.6
EMD_D6	P08113	Hsp90b1	102|99	201	100.5	2	10|11|6|10|12|9|28|23|15|5|12|11|32|17|29|23|35|31|29|29|26|21	1	1	1	1	1	9.55	5.21	0	NA		46939.8|51533.1	49236.4
KRT7_D1	P08113	Hsp90b1	24|28	52	26	2	9|9|15|19|12|19|27|26|23|27|20|16|36|31|29|25|41|40|59|54|22|5	0	0	0	0	0	-56.26	1.01	0.75	NA		22179.1|20387.9	21283.5
KRT7_D2	P08113	Hsp90b1	17|15	32	16	2	17|13|7|11|16|12|29|23|22|27|8|7|15|12|6|14|33|38|42|46|19|9	0	0	0	0	0	-47.5	0.83	0.76	NA		22206.7|20482.1	21344.4
KRT7_D4	P08113	Hsp90b1	16|13	29	14.5	2	14|15|7|8|12|9|24|26|12|10|9|10|21|18|5|24|40|29|41|41|9|5	0	0	0	0	0	-44.5	0.82	0.74	NA		19957.3|23757.3	21857.3
KRT7_D6	P08113	Hsp90b1	10|6	16	8	2	10|11|6|10|12|9|28|23|15|5|12|11|32|17|29|23|35|31|29|29|26|21	0	0	0	0	0	-65.42	0.42	0.74	NA		18526.7|16999.9	17763.3
LMNA_D1	P08113	Hsp90b1	28|32	60	30	2	9|9|15|19|12|19|27|26|23|27|20|16|36|31|29|25|41|40|59|54|22|5	0	0	0	0	0	-50.45	1.17	0.75	NA		15847.6|16856	16351.8
LMNA_D2	P08113	Hsp90b1	31|27	58	29	2	17|13|7|11|16|12|29|23|22|27|8|7|15|12|6|14|33|38|42|46|19|9	0	0	0	0	0	-30.63	1.5	0.72	NA		15932.8|17372	16652.4
LMNA_D4	P08113	Hsp90b1	36|23	59	29.5	2	14|15|7|8|12|9|24|26|12|10|9|10|21|18|5|24|40|29|41|41|9|5	0	0	0	0	0	-29.92	1.67	0.68	NA		19306.8|16392.3	17849.5
LMNA_D6	P08113	Hsp90b1	26|25	51	25.5	2	10|11|6|10|12|9|28|23|15|5|12|11|32|17|29|23|35|31|29|29|26|21	0	0	0	0	0	-32.86	1.32	0.71	NA		15107.8|14013.1	14560.5
MAPRE3_D1	P08113	Hsp90b1	14|15	29	14.5	2	9|9|15|19|12|19|27|26|23|27|20|16|36|31|29|25|41|40|59|54|22|5	0	0	0	0	0	-73.46	0.57	0.77	NA		26973.9|26685.3	26829.6
MAPRE3_D2	P08113	Hsp90b1	7|7	14	7	2	17|13|7|11|16|12|29|23|22|27|8|7|15|12|6|14|33|38|42|46|19|9	0	0	0	0	0	-63.26	0.36	0.76	NA		15295|19281.9	17288.5
MAPRE3_D4	P08113	Hsp90b1	6|7	13	6.5	2	14|15|7|8|12|9|24|26|12|10|9|10|21|18|5|24|40|29|41|41|9|5	0	0	0	0	0	-58.62	0.37	0.74	NA		15796|17749.9	16773
MAPRE3_D6	P08113	Hsp90b1	7|13	20	10	2	10|11|6|10|12|9|28|23|15|5|12|11|32|17|29|23|35|31|29|29|26|21	0	0	0	0	0	-62.99	0.52	0.74	NA		25603.4|33193.9	29398.7
PARD3_D1	P08113	Hsp90b1	40|41	81	40.5	2	9|9|15|19|12|19|27|26|23|27|20|16|36|31|29|25|41|40|59|54|22|5	0	0	0	0	0	-35.64	1.58	0.74	NA		36875.3|37915.5	37395.4
PARD3_D2	P08113	Hsp90b1	46|48	94	47	2	17|13|7|11|16|12|29|23|22|27|8|7|15|12|6|14|33|38|42|46|19|9	0	0	0	0	0	-12.76	2.43	0.68	NA		48089.3|43360.6	45724.9
PARD3_D4	P08113	Hsp90b1	40|46	86	43	2	14|15|7|8|12|9|24|26|12|10|9|10|21|18|5|24|40|29|41|41|9|5	0	0	0	0	0	-13.1	2.43	0.64	NA		55449|49739.2	52594.1
PARD3_D6	P08113	Hsp90b1	39|44	83	41.5	2	10|11|6|10|12|9|28|23|15|5|12|11|32|17|29|23|35|31|29|29|26|21	0	0	0	0	0	-17.8	2.15	0.67	NA		38133.7|39328.2	38730.9
PSEN1_D1	P08113	Hsp90b1	42|47	89	44.5	2	9|9|15|19|12|19|27|26|23|27|20|16|36|31|29|25|41|40|59|54|22|5	0	0	0	0	0	-33.5	1.74	0.74	NA		23336.2|23223.6	23279.9
PSEN1_D2	P08113	Hsp90b1	23|24	47	23.5	2	17|13|7|11|16|12|29|23|22|27|8|7|15|12|6|14|33|38|42|46|19|9	0	0	0	0	0	-35.68	1.21	0.73	NA		16821.2|20830.6	18825.9
PSEN1_D4	P08113	Hsp90b1	19|19	38	19	2	14|15|7|8|12|9|24|26|12|10|9|10|21|18|5|24|40|29|41|41|9|5	0	0	0	0	0	-35.27	1.07	0.71	NA		29542.6|21905.2	25723.9
PSEN1_D6	P08113	Hsp90b1	17|24	41	20.5	2	10|11|6|10|12|9|28|23|15|5|12|11|32|17|29|23|35|31|29|29|26|21	0	0	0	0	0	-44.08	1.06	0.71	NA		20114.3|29732.7	24923.5
RDX_D1	P08113	Hsp90b1	18|19	37	18.5	2	9|9|15|19|12|19|27|26|23|27|20|16|36|31|29|25|41|40|59|54|22|5	0	0	0	0	0	-65.97	0.72	0.77	NA		28609.7|21811.6	25210.7
RDX_D2	P08113	Hsp90b1	14|18	32	16	2	17|13|7|11|16|12|29|23|22|27|8|7|15|12|6|14|33|38|42|46|19|9	0	0	0	0	0	-49.19	0.83	0.76	NA		35173.4|28358.6	31766
RDX_D4	P08113	Hsp90b1	15|15	30	15	2	14|15|7|8|12|9|24|26|12|10|9|10|21|18|5|24|40|29|41|41|9|5	0	0	0	0	0	-41.23	0.85	0.74	NA		37442.9|35054.6	36248.8
RDX_D6	P08113	Hsp90b1	12|15	27	13.5	2	10|11|6|10|12|9|28|23|15|5|12|11|32|17|29|23|35|31|29|29|26|21	0	0	0	0	0	-52.53	0.7	0.74	NA		28459.5|25257.8	26858.7
SCRIB_D1	P08113	Hsp90b1	43|42	85	42.5	2	9|9|15|19|12|19|27|26|23|27|20|16|36|31|29|25|41|40|59|54|22|5	0	0	0	0	0	-33.5	1.66	0.74	NA		26034.2|31528.1	28781.2
SCRIB_D2	P08113	Hsp90b1	24|37	61	30.5	2	17|13|7|11|16|12|29|23|22|27|8|7|15|12|6|14|33|38|42|46|19|9	0	0	0	0	0	-34.36	1.58	0.71	NA		21182.4|26144	23663.2
SCRIB_D4	P08113	Hsp90b1	29|34	63	31.5	2	14|15|7|8|12|9|24|26|12|10|9|10|21|18|5|24|40|29|41|41|9|5	0	0	0	0	0	-23.02	1.78	0.69	NA		21685.8|20836.5	21261.2
SCRIB_D6	P08113	Hsp90b1	23|28	51	25.5	2	10|11|6|10|12|9|28|23|15|5|12|11|32|17|29|23|35|31|29|29|26|21	0	0	0	0	0	-35.47	1.32	0.71	NA		18468.9|16040.2	17254.5
STRN_D1	P08113	Hsp90b1	25|28	53	26.5	2	9|9|15|19|12|19|27|26|23|27|20|16|36|31|29|25|41|40|59|54|22|5	0	0	0	0	0	-54.79	1.03	0.75	NA		47382.8|41617.9	44500.3
STRN_D2	P08113	Hsp90b1	32|33	65	32.5	2	17|13|7|11|16|12|29|23|22|27|8|7|15|12|6|14|33|38|42|46|19|9	0	0	0	0	0	-25.04	1.68	0.72	NA		43294.4|47279.1	45286.8
STRN_D4	P08113	Hsp90b1	28|25	53	26.5	2	14|15|7|8|12|9|24|26|12|10|9|10|21|18|5|24|40|29|41|41|9|5	0	0	0	0	0	-27.49	1.5	0.7	NA		45595|45589.8	45592.4
STRN_D6	P08113	Hsp90b1	25|34	59	29.5	2	10|11|6|10|12|9|28|23|15|5|12|11|32|17|29|23|35|31|29|29|26|21	0	0	0	0	0	-32.86	1.53	0.7	NA		41885|47684	44784.5
SYNE3_D1	P08113	Hsp90b1	16|20	36	18	2	9|9|15|19|12|19|27|26|23|27|20|16|36|31|29|25|41|40|59|54|22|5	0	0	0	0	0	-69.59	0.7	0.77	NA		17198.5|14548.4	15873.5
SYNE3_D2	P08113	Hsp90b1	12|16	28	14	2	17|13|7|11|16|12|29|23|22|27|8|7|15|12|6|14|33|38|42|46|19|9	0	0	0	0	0	-52.78	0.72	0.76	NA		19210.6|21326.9	20268.8
SYNE3_D4	P08113	Hsp90b1	7|6	13	6.5	2	14|15|7|8|12|9|24|26|12|10|9|10|21|18|5|24|40|29|41|41|9|5	0	0	0	0	0	-58.62	0.37	0.74	NA		14782.4|10544.3	12663.4
SYNE3_D6	P08113	Hsp90b1	22|17	39	19.5	2	10|11|6|10|12|9|28|23|15|5|12|11|32|17|29|23|35|31|29|29|26|21	0	0	0	0	0	-44.08	1.01	0.71	NA		26276.5|18770.1	22523.3
TJP2_D1	P08113	Hsp90b1	18|13	31	15.5	2	9|9|15|19|12|19|27|26|23|27|20|16|36|31|29|25|41|40|59|54|22|5	0	0	0	0	0	-75.49	0.6	0.77	NA		14921|13771	14346
TJP2_D2	P08113	Hsp90b1	20|14	34	17	2	17|13|7|11|16|12|29|23|22|27|8|7|15|12|6|14|33|38|42|46|19|9	0	0	0	0	0	-49.19	0.88	0.74	NA		17510.6|15798.3	16654.5
TJP2_D4	P08113	Hsp90b1	21|16	37	18.5	2	14|15|7|8|12|9|24|26|12|10|9|10|21|18|5|24|40|29|41|41|9|5	0	0	0	0	0	-39.69	1.05	0.71	NA		18012.1|19371.1	18691.6
TJP2_D6	P08113	Hsp90b1	18|17	35	17.5	2	10|11|6|10|12|9|28|23|15|5|12|11|32|17|29|23|35|31|29|29|26|21	0	0	0	0	0	-44.08	0.91	0.74	NA		22503.6|18782.1	20642.8
TMOD3_D1	P08113	Hsp90b1	10|9	19	9.5	2	9|9|15|19|12|19|27|26|23|27|20|16|36|31|29|25|41|40|59|54|22|5	0	0	0	0	0	-84.41	0.37	0.77	NA		24762|17004.6	20883.3
TMOD3_D2	P08113	Hsp90b1	8|11	19	9.5	2	17|13|7|11|16|12|29|23|22|27|8|7|15|12|6|14|33|38|42|46|19|9	0	0	0	0	0	-60.96	0.49	0.76	NA		35018.3|29631.5	32324.9
TMOD3_D4	P08113	Hsp90b1	7|10	17	8.5	2	14|15|7|8|12|9|24|26|12|10|9|10|21|18|5|24|40|29|41|41|9|5	0	0	0	0	0	-56.28	0.48	0.74	NA		43065.5|18604	30834.8
TMOD3_D6	P08113	Hsp90b1	12|16	28	14	2	10|11|6|10|12|9|28|23|15|5|12|11|32|17|29|23|35|31|29|29|26|21	0	0	0	0	0	-52.53	0.73	0.74	NA		23841.2|27276.7	25559
TUBB2A_D1	P08113	Hsp90b1	35|35	70	35	2	9|9|15|19|12|19|27|26|23|27|20|16|36|31|29|25|41|40|59|54|22|5	0	0	0	0	0	-41.37	1.37	0.75	NA		16295.8|16932.8	16614.3
TUBB2A_D2	P08113	Hsp90b1	36|30	66	33	2	17|13|7|11|16|12|29|23|22|27|8|7|15|12|6|14|33|38|42|46|19|9	0	0	0	0	0	-27.19	1.7	0.72	NA		16470.9|16418.4	16444.7
TUBB2A_D4	P08113	Hsp90b1	30|28	58	29	2	14|15|7|8|12|9|24|26|12|10|9|10|21|18|5|24|40|29|41|41|9|5	0	0	0	0	0	-24.09	1.64	0.7	NA		18043.2|18360.2	18201.7
TUBB2A_D6	P08113	Hsp90b1	15|13	28	14	2	10|11|6|10|12|9|28|23|15|5|12|11|32|17|29|23|35|31|29|29|26|21	0	0	0	0	0	-50.71	0.73	0.74	NA		13012.9|15639.8	14326.4
WASHC4_D1	P08113	Hsp90b1	27|29	56	28	2	9|9|15|19|12|19|27|26|23|27|20|16|36|31|29|25|41|40|59|54|22|5	0	0	0	0	0	-51.87	1.09	0.75	NA		30444.6|29071.9	29758.2
WASHC4_D2	P08113	Hsp90b1	25|26	51	25.5	2	17|13|7|11|16|12|29|23|22|27|8|7|15|12|6|14|33|38|42|46|19|9	0	0	0	0	0	-33.08	1.32	0.73	NA		18015.6|20039	19027.3
WASHC4_D4	P08113	Hsp90b1	31|35	66	33	2	14|15|7|8|12|9|24|26|12|10|9|10|21|18|5|24|40|29|41|41|9|5	0	0	0	0	0	-20.98	1.87	0.69	NA		24786.7|17241.3	21014
WASHC4_D6	P08113	Hsp90b1	34|30	64	32	2	10|11|6|10|12|9|28|23|15|5|12|11|32|17|29|23|35|31|29|29|26|21	0	0	0	0	0	-26.88	1.66	0.7	NA		26994.1|20489.5	23741.8
WASL_D1	P08113	Hsp90b1	24|28	52	26	2	9|9|15|19|12|19|27|26|23|27|20|16|36|31|29|25|41|40|59|54|22|5	0	0	0	0	0	-56.26	1.01	0.75	NA		20599.5|20702	20650.8
WASL_D2	P08113	Hsp90b1	19|14	33	16.5	2	17|13|7|11|16|12|29|23|22|27|8|7|15|12|6|14|33|38|42|46|19|9	0	0	0	0	0	-49.19	0.85	0.76	NA		19541.7|16806.7	18174.2
WASL_D4	P08113	Hsp90b1	13|13	26	13	2	14|15|7|8|12|9|24|26|12|10|9|10|21|18|5|24|40|29|41|41|9|5	0	0	0	0	0	-44.5	0.74	0.74	NA		19183.6|23451	21317.3
WASL_D6	P08113	Hsp90b1	21|21	42	21	2	10|11|6|10|12|9|28|23|15|5|12|11|32|17|29|23|35|31|29|29|26|21	0	0	0	0	0	-38.21	1.09	0.71	NA		17358.9|21804.6	19581.8
ARHGAP17_D2	P08121	Col3a1	NA	NA	NA	NA	NA	NA	NA	NA	NA	NA	NA	NA	1	NA		236.47|0	118.235
ARHGAP17_D4	P08121	Col3a1	NA	NA	NA	NA	NA	NA	NA	NA	NA	NA	NA	NA	1	NA		0|419.215	209.607
ARHGAP17_D6	P08121	Col3a1	NA	NA	NA	NA	NA	NA	NA	NA	NA	NA	NA	NA	1	NA		566.176|298.701	432.438
ARPIN_D6	P08121	Col3a1	NA	NA	NA	NA	NA	NA	NA	NA	NA	NA	NA	NA	1	NA		209.987|0	104.993
CTNNA1_D2	P08121	Col3a1	NA	NA	NA	NA	NA	NA	NA	NA	NA	NA	NA	NA	1	NA		1277.27|0	638.635
CTNNB1_D1	P08121	Col3a1	NA	NA	NA	NA	NA	NA	NA	NA	NA	NA	NA	NA	1	NA		641.963|282.402	462.183
CTNNB1_D6	P08121	Col3a1	NA	NA	NA	NA	NA	NA	NA	NA	NA	NA	NA	NA	1	NA		1009.64|0	504.82
DCTN1-N_D1	P08121	Col3a1	NA	NA	NA	NA	NA	NA	NA	NA	NA	NA	NA	NA	1	NA		0|998.276	499.138
DIAPH1_D6	P08121	Col3a1	NA	NA	NA	NA	NA	NA	NA	NA	NA	NA	NA	NA	1	NA		588.307|364.32	476.313
DYNC1I2_D4	P08121	Col3a1	NA	NA	NA	NA	NA	NA	NA	NA	NA	NA	NA	NA	1	NA		720.841|0	360.421
EMD_D1	P08121	Col3a1	4|3	7	3.5	2	0|0|0|0|0|0|0|0|0|0|0|0|0|0|0|0|0|0|0|0|0|0	0.99	1	0.99	1	0.99	4.37	35	0	NA		5434.43|5614.17	5524.3
EMD_D2	P08121	Col3a1	0|1	1	0.5	2	0|0|0|0|0|0|0|0|0|0|0|0|0|0|0|0|0|0|0|0|0|0	0	0	0	0	0	-1.95	5	0.76	NA		4089.02|3560.8	3824.91
EMD_D4	P08121	Col3a1	1|1	2	1	2	0|0|0|0|0|0|0|0|0|0|0|0|0|0|0|0|0|0|0|0|0|0	0	0	0	0	0	0.64	10	0.74	NA		3998.53|5076.85	4537.69
EMD_D6	P08121	Col3a1	1|1	2	1	2	0|0|0|0|0|0|0|0|0|0|0|0|0|0|0|0|0|0|0|0|0|0	0	0	0	0	0	0.66	10	0.74	NA		3417.52|3551.25	3484.39
STRN_D1	P08121	Col3a1	NA	NA	NA	NA	NA	NA	NA	NA	NA	NA	NA	NA	1	NA		0|1272.9	636.45
STRN_D4	P08121	Col3a1	NA	NA	NA	NA	NA	NA	NA	NA	NA	NA	NA	NA	1	NA		0|1142.12	571.06
STRN_D6	P08121	Col3a1	NA	NA	NA	NA	NA	NA	NA	NA	NA	NA	NA	NA	1	NA		1525.58|1198.98	1362.28
TJP2_D1	P08121	Col3a1	NA	NA	NA	NA	NA	NA	NA	NA	NA	NA	NA	NA	1	NA		0|540.739	270.37
TJP2_D4	P08121	Col3a1	NA	NA	NA	NA	NA	NA	NA	NA	NA	NA	NA	NA	1	NA		0|785.705	392.853
WASL_D4	P08121	Col3a1	NA	NA	NA	NA	NA	NA	NA	NA	NA	NA	NA	NA	1	NA		0|525.55	262.775
WASL_D6	P08121	Col3a1	NA	NA	NA	NA	NA	NA	NA	NA	NA	NA	NA	NA	1	NA		622.375|0	311.188
ARHGAP17_D6	P08207	S100a10	NA	NA	NA	NA	NA	NA	NA	NA	NA	NA	NA	NA	1	NA		387.688|399.845	393.767
ARHGEF2_D2	P08207	S100a10	NA	NA	NA	NA	NA	NA	NA	NA	NA	NA	NA	NA	1	NA		0|158.866	79.433
ARHGEF2_D6	P08207	S100a10	1|0	1	0.5	2	0|0|0|0|0|0|1|1|0|0|0|0|0|0|0|0|0|0|0|0|0|0	0	0	0	0	0	-1.84	5	0.74	NA		462.424|306.51	384.467
ARPIN_D1	P08207	S100a10	1|0	1	0.5	2	0|0|0|0|0|0|0|0|0|0|0|0|0|0|0|0|0|0|0|0|0|0	0	0	0	0	0	-2.02	5	0.77	NA		936.334|943.524	939.929
ARPIN_D2	P08207	S100a10	NA	NA	NA	NA	NA	NA	NA	NA	NA	NA	NA	NA	1	NA		652.858|829.674	741.266
ARPIN_D4	P08207	S100a10	NA	NA	NA	NA	NA	NA	NA	NA	NA	NA	NA	NA	1	NA		709.784|670.275	690.029
ARPIN_D6	P08207	S100a10	NA	NA	NA	NA	NA	NA	NA	NA	NA	NA	NA	NA	1	NA		929.592|1173.38	1051.49
CAPZA1_D1	P08207	S100a10	1|0	1	0.5	2	0|0|0|0|0|0|0|0|0|0|0|0|0|0|0|0|0|0|0|0|0|0	0	0	0	0	0	-2.02	5	0.77	NA		968.343|734.728	851.535
CAPZA1_D2	P08207	S100a10	NA	NA	NA	NA	NA	NA	NA	NA	NA	NA	NA	NA	1	NA		699.602|554.739	627.17
CAPZA1_D4	P08207	S100a10	NA	NA	NA	NA	NA	NA	NA	NA	NA	NA	NA	NA	1	NA		561.64|268.723	415.182
CAPZA1_D6	P08207	S100a10	NA	NA	NA	NA	NA	NA	NA	NA	NA	NA	NA	NA	1	NA		736.104|951.487	843.795
CTNNA1_D1	P08207	S100a10	NA	NA	NA	NA	NA	NA	NA	NA	NA	NA	NA	NA	1	NA		453.511|0	226.756
CTNNA1_D2	P08207	S100a10	NA	NA	NA	NA	NA	NA	NA	NA	NA	NA	NA	NA	1	NA		0|583.103	291.551
CTNNA1_D4	P08207	S100a10	NA	NA	NA	NA	NA	NA	NA	NA	NA	NA	NA	NA	1	NA		909.984|0	454.992
CTNNA1_D6	P08207	S100a10	NA	NA	NA	NA	NA	NA	NA	NA	NA	NA	NA	NA	1	NA		2407.38|2712.18	2559.78
CTNNB1_D6	P08207	S100a10	1|1	2	1	2	0|0|0|0|0|0|1|1|0|0|0|0|0|0|0|0|0|0|0|0|0|0	0	0	0	0	0	0.66	10	0.74	NA		1018.99|569.521	794.255
DCTN1-N_D6	P08207	S100a10	NA	NA	NA	NA	NA	NA	NA	NA	NA	NA	NA	NA	1	NA		0|229.888	114.944
DIAPH1_D4	P08207	S100a10	NA	NA	NA	NA	NA	NA	NA	NA	NA	NA	NA	NA	1	NA		188.443|280.955	234.699
DIAPH1_D6	P08207	S100a10	1|0	1	0.5	2	0|0|0|0|0|0|1|1|0|0|0|0|0|0|0|0|0|0|0|0|0|0	0	0	0	0	0	-1.84	5	0.74	NA		221.64|301.207	261.423
EMD_D1	P08207	S100a10	NA	NA	NA	NA	NA	NA	NA	NA	NA	NA	NA	NA	1	NA		930.962|0	465.481
EMD_D2	P08207	S100a10	NA	NA	NA	NA	NA	NA	NA	NA	NA	NA	NA	NA	1	NA		0|616.348	308.174
EMD_D4	P08207	S100a10	NA	NA	NA	NA	NA	NA	NA	NA	NA	NA	NA	NA	1	NA		812.568|1231	1021.78
EMD_D6	P08207	S100a10	NA	NA	NA	NA	NA	NA	NA	NA	NA	NA	NA	NA	1	NA		1117.46|0	558.73
KRT7_D1	P08207	S100a10	NA	NA	NA	NA	NA	NA	NA	NA	NA	NA	NA	NA	1	NA		0|409.144	204.572
KRT7_D2	P08207	S100a10	NA	NA	NA	NA	NA	NA	NA	NA	NA	NA	NA	NA	1	NA		387.387|136.488	261.938
KRT7_D4	P08207	S100a10	NA	NA	NA	NA	NA	NA	NA	NA	NA	NA	NA	NA	1	NA		477.035|525.49	501.262
KRT7_D6	P08207	S100a10	NA	NA	NA	NA	NA	NA	NA	NA	NA	NA	NA	NA	1	NA		1271.81|619.569	945.689
LMNA_D1	P08207	S100a10	NA	NA	NA	NA	NA	NA	NA	NA	NA	NA	NA	NA	1	NA		540.809|572.189	556.499
LMNA_D2	P08207	S100a10	NA	NA	NA	NA	NA	NA	NA	NA	NA	NA	NA	NA	1	NA		869.423|297.964	583.693
LMNA_D4	P08207	S100a10	NA	NA	NA	NA	NA	NA	NA	NA	NA	NA	NA	NA	1	NA		229.139|141.668	185.404
LMNA_D6	P08207	S100a10	NA	NA	NA	NA	NA	NA	NA	NA	NA	NA	NA	NA	1	NA		493.674|186.316	339.995
PARD3_D6	P08207	S100a10	1|2	3	1.5	2	0|0|0|0|0|0|1|1|0|0|0|0|0|0|0|0|0|0|0|0|0|0	0.47	0.94	0.47	0.94	0.47	0.66	15	0.19	NA		782.335|754.056	768.196
SCRIB_D1	P08207	S100a10	1|1	2	1	2	0|0|0|0|0|0|0|0|0|0|0|0|0|0|0|0|0|0|0|0|0|0	0	0	0	0	0	0.49	10	0.77	NA		860.626|0	430.313
STRN_D6	P08207	S100a10	NA	NA	NA	NA	NA	NA	NA	NA	NA	NA	NA	NA	1	NA		0|426.26	213.13
TJP2_D1	P08207	S100a10	0|1	1	0.5	2	0|0|0|0|0|0|0|0|0|0|0|0|0|0|0|0|0|0|0|0|0|0	0	0	0	0	0	-2.02	5	0.77	NA		720.587|779.206	749.896
TJP2_D2	P08207	S100a10	NA	NA	NA	NA	NA	NA	NA	NA	NA	NA	NA	NA	1	NA		443.102|541.584	492.343
TJP2_D4	P08207	S100a10	1|1	2	1	2	0|0|0|0|0|0|0|0|0|0|0|0|0|0|0|0|0|0|0|0|0|0	0	0	0	0	0	0.64	10	0.74	NA		732.219|623.056	677.638
TJP2_D6	P08207	S100a10	0|1	1	0.5	2	0|0|0|0|0|0|1|1|0|0|0|0|0|0|0|0|0|0|0|0|0|0	0	0	0	0	0	-1.84	5	0.74	NA		891.448|658.239	774.843
TUBB2A_D1	P08207	S100a10	NA	NA	NA	NA	NA	NA	NA	NA	NA	NA	NA	NA	1	NA		690.128|604.991	647.559
TUBB2A_D2	P08207	S100a10	NA	NA	NA	NA	NA	NA	NA	NA	NA	NA	NA	NA	1	NA		432.23|367.682	399.956
TUBB2A_D4	P08207	S100a10	NA	NA	NA	NA	NA	NA	NA	NA	NA	NA	NA	NA	1	NA		289.036|0	144.518
TUBB2A_D6	P08207	S100a10	NA	NA	NA	NA	NA	NA	NA	NA	NA	NA	NA	NA	1	NA		1178.21|0	589.105
WASL_D1	P08207	S100a10	NA	NA	NA	NA	NA	NA	NA	NA	NA	NA	NA	NA	1	NA		2293.93|1361.7	1827.82
WASL_D6	P08207	S100a10	NA	NA	NA	NA	NA	NA	NA	NA	NA	NA	NA	NA	1	NA		797.447|1226.26	1011.85
ARHGAP17_D1	P08249	Mdh2	NA	NA	NA	NA	NA	NA	NA	NA	NA	NA	NA	NA	1	NA		328.132|199.331	263.731
ARHGAP17_D2	P08249	Mdh2	NA	NA	NA	NA	NA	NA	NA	NA	NA	NA	NA	NA	1	NA		282.022|305.9	293.961
ARHGAP17_D4	P08249	Mdh2	NA	NA	NA	NA	NA	NA	NA	NA	NA	NA	NA	NA	1	NA		401.263|606.854	504.058
ARHGAP17_D6	P08249	Mdh2	2|2	4	2	2	0|0|0|0|0|0|0|0|0|0|5|7|3|1|3|2|10|14|7|4|3|5	0	0	0	0	0	-8.35	0.69	0.74	NA		916.864|783.343	850.104
ARHGEF2_D2	P08249	Mdh2	NA	NA	NA	NA	NA	NA	NA	NA	NA	NA	NA	NA	1	NA		0|177.495	88.7475
ARHGEF2_D4	P08249	Mdh2	NA	NA	NA	NA	NA	NA	NA	NA	NA	NA	NA	NA	1	NA		359.257|532.337	445.797
ARHGEF2_D6	P08249	Mdh2	1|0	1	0.5	2	0|0|0|0|0|0|0|0|0|0|5|7|3|1|3|2|10|14|7|4|3|5	0	0	0	0	0	-12.62	0.17	0.74	NA		823.192|610.884	717.038
ARPIN_D2	P08249	Mdh2	NA	NA	NA	NA	NA	NA	NA	NA	NA	NA	NA	NA	1	NA		0|397.458	198.729
ARPIN_D6	P08249	Mdh2	NA	NA	NA	NA	NA	NA	NA	NA	NA	NA	NA	NA	1	NA		431.419|364.187	397.803
CAPZA1_D4	P08249	Mdh2	NA	NA	NA	NA	NA	NA	NA	NA	NA	NA	NA	NA	1	NA		0|410.845	205.423
CLINT1_D4	P08249	Mdh2	NA	NA	NA	NA	NA	NA	NA	NA	NA	NA	NA	NA	1	NA		747.338|0	373.669
CLINT1_D6	P08249	Mdh2	NA	NA	NA	NA	NA	NA	NA	NA	NA	NA	NA	NA	1	NA		353.573|1824.07	1088.82
CTNNA1_D2	P08249	Mdh2	NA	NA	NA	NA	NA	NA	NA	NA	NA	NA	NA	NA	1	NA		764.723|0	382.361
CTNNA1_D4	P08249	Mdh2	NA	NA	NA	NA	NA	NA	NA	NA	NA	NA	NA	NA	1	NA		1362.36|527.324	944.842
CTNNA1_D6	P08249	Mdh2	0|1	1	0.5	2	0|0|0|0|0|0|0|0|0|0|5|7|3|1|3|2|10|14|7|4|3|5	0	0	0	0	0	-12.62	0.17	0.74	NA		3884.85|4568.55	4226.7
CTNNB1_D1	P08249	Mdh2	NA	NA	NA	NA	NA	NA	NA	NA	NA	NA	NA	NA	1	NA		660.068|1208.15	934.109
CTNNB1_D2	P08249	Mdh2	1|0	1	0.5	2	0|0|0|0|0|0|0|0|0|0|0|0|0|0|0|0|0|0|1|1|0|0	0	0	0	0	0	-1.95	5	0.76	NA		1133.59|1093.27	1113.43
CTNNB1_D4	P08249	Mdh2	1|2	3	1.5	2	0|0|0|0|0|0|0|0|0|0|2|1|0|0|0|2|1|0|4|3|0|0	0.2	0.4	0.2	0.4	0.2	-1.64	2.54	0.38	NA		1449.17|1786.35	1617.76
CTNNB1_D6	P08249	Mdh2	4|5	9	4.5	2	0|0|0|0|0|0|0|0|0|0|5|7|3|1|3|2|10|14|7|4|3|5	0.01	0.02	0.01	0.02	0.01	-5.12	1.55	0.55	NA		2581.9|3164.96	2873.43
DCTN1-C_D4	P08249	Mdh2	NA	NA	NA	NA	NA	NA	NA	NA	NA	NA	NA	NA	1	NA		2107.15|1352.24	1729.69
DCTN1-C_D6	P08249	Mdh2	8|13	21	10.5	2	0|0|0|0|0|0|0|0|0|0|5|7|3|1|3|2|10|14|7|4|3|5	0.51	0.78	0.51	0.78	0.51	-1.14	3.61	0.14	NA		5158.79|4160.77	4659.78
DCTN1-N_D1	P08249	Mdh2	1|0	1	0.5	2	0|0|0|0|0|0|0|0|0|0|0|0|0|0|0|0|0|0|0|0|0|0	0	0	0	0	0	-2.02	5	0.77	NA		598.63|389.752	494.191
DCTN1-N_D2	P08249	Mdh2	2|2	4	2	2	0|0|0|0|0|0|0|0|0|0|0|0|0|0|0|0|0|0|1|1|0|0	0.93	0.93	0.93	0.93	0.93	2.59	20	0.01	NA		1583.67|1078	1330.84
DCTN1-N_D4	P08249	Mdh2	2|3	5	2.5	2	0|0|0|0|0|0|0|0|0|0|2|1|0|0|0|2|1|0|4|3|0|0	0.5	0.6	0.5	0.6	0.5	-0.41	4.23	0.15	NA		2316.82|2333.42	2325.12
DCTN1-N_D6	P08249	Mdh2	9|6	15	7.5	2	0|0|0|0|0|0|0|0|0|0|5|7|3|1|3|2|10|14|7|4|3|5	0.22	0.38	0.22	0.38	0.22	-2.81	2.58	0.37	NA		2892.49|4183.67	3538.08
DCTN2_D6	P08249	Mdh2	0|1	1	0.5	2	0|0|0|0|0|0|0|0|0|0|5|7|3|1|3|2|10|14|7|4|3|5	0	0	0	0	0	-12.62	0.17	0.74	NA		1069.03|914.872	991.951
DIAPH1_D1	P08249	Mdh2	NA	NA	NA	NA	NA	NA	NA	NA	NA	NA	NA	NA	1	NA		250.94|0	125.47
DIAPH1_D2	P08249	Mdh2	NA	NA	NA	NA	NA	NA	NA	NA	NA	NA	NA	NA	1	NA		568.621|0	284.31
DIAPH1_D4	P08249	Mdh2	0|1	1	0.5	2	0|0|0|0|0|0|0|0|0|0|2|1|0|0|0|2|1|0|4|3|0|0	0	0	0	0	0	-3.77	0.85	0.74	NA		707.296|528.158	617.727
DIAPH1_D6	P08249	Mdh2	2|1	3	1.5	2	0|0|0|0|0|0|0|0|0|0|5|7|3|1|3|2|10|14|7|4|3|5	0	0	0	0	0	-10.14	0.52	0.74	NA		661.951|696.675	679.313
DYNC1I2_D6	P08249	Mdh2	0|2	2	1	2	0|0|0|0|0|0|0|0|0|0|5|7|3|1|3|2|10|14|7|4|3|5	0	0	0	0	0	-12.62	0.34	0.74	NA		959.331|1613.62	1286.48
EMD_D1	P08249	Mdh2	NA	NA	NA	NA	NA	NA	NA	NA	NA	NA	NA	NA	1	NA		441.618|0	220.809
EMD_D2	P08249	Mdh2	NA	NA	NA	NA	NA	NA	NA	NA	NA	NA	NA	NA	1	NA		1305.38|1120.56	1212.97
EMD_D4	P08249	Mdh2	NA	NA	NA	NA	NA	NA	NA	NA	NA	NA	NA	NA	1	NA		1600.48|1771.76	1686.12
EMD_D6	P08249	Mdh2	1|0	1	0.5	2	0|0|0|0|0|0|0|0|0|0|5|7|3|1|3|2|10|14|7|4|3|5	0	0	0	0	0	-12.62	0.17	0.74	NA		2625.76|2137.11	2381.43
KRT7_D1	P08249	Mdh2	NA	NA	NA	NA	NA	NA	NA	NA	NA	NA	NA	NA	1	NA		1448.2|1053.5	1250.85
KRT7_D2	P08249	Mdh2	NA	NA	NA	NA	NA	NA	NA	NA	NA	NA	NA	NA	1	NA		1320.2|1825.8	1573
KRT7_D4	P08249	Mdh2	NA	NA	NA	NA	NA	NA	NA	NA	NA	NA	NA	NA	1	NA		1698.92|1759.63	1729.28
KRT7_D6	P08249	Mdh2	NA	NA	NA	NA	NA	NA	NA	NA	NA	NA	NA	NA	1	NA		2026.73|1780.98	1903.86
LMNA_D1	P08249	Mdh2	NA	NA	NA	NA	NA	NA	NA	NA	NA	NA	NA	NA	1	NA		1010.08|833.91	921.995
LMNA_D2	P08249	Mdh2	NA	NA	NA	NA	NA	NA	NA	NA	NA	NA	NA	NA	1	NA		1260.21|1281.52	1270.87
LMNA_D4	P08249	Mdh2	NA	NA	NA	NA	NA	NA	NA	NA	NA	NA	NA	NA	1	NA		1811.89|1641.85	1726.87
LMNA_D6	P08249	Mdh2	2|1	3	1.5	2	0|0|0|0|0|0|0|0|0|0|5|7|3|1|3|2|10|14|7|4|3|5	0	0	0	0	0	-10.14	0.52	0.74	NA		2735.17|2699.77	2717.47
PARD3_D1	P08249	Mdh2	NA	NA	NA	NA	NA	NA	NA	NA	NA	NA	NA	NA	1	NA		427.278|0	213.639
PARD3_D2	P08249	Mdh2	1|0	1	0.5	2	0|0|0|0|0|0|0|0|0|0|0|0|0|0|0|0|0|0|1|1|0|0	0	0	0	0	0	-1.95	5	0.76	NA		534.306|327.093	430.7
PARD3_D4	P08249	Mdh2	2|2	4	2	2	0|0|0|0|0|0|0|0|0|0|2|1|0|0|0|2|1|0|4|3|0|0	0.4	0.4	0.4	0.4	0.4	-0.41	3.38	0.26	NA		1229.96|1334.66	1282.31
PARD3_D6	P08249	Mdh2	4|2	6	3	2	0|0|0|0|0|0|0|0|0|0|5|7|3|1|3|2|10|14|7|4|3|5	0	0.01	0	0.01	0	-8.35	1.03	0.59	NA		2064.21|1453.59	1758.9
PSEN1_D1	P08249	Mdh2	NA	NA	NA	NA	NA	NA	NA	NA	NA	NA	NA	NA	1	NA		166.393|0	83.1965
PSEN1_D4	P08249	Mdh2	NA	NA	NA	NA	NA	NA	NA	NA	NA	NA	NA	NA	1	NA		1651.13|0	825.565
PSEN1_D6	P08249	Mdh2	NA	NA	NA	NA	NA	NA	NA	NA	NA	NA	NA	NA	1	NA		2333.88|1961.64	2147.76
RDX_D6	P08249	Mdh2	1|1	2	1	2	0|0|0|0|0|0|0|0|0|0|5|7|3|1|3|2|10|14|7|4|3|5	0	0	0	0	0	-10.14	0.34	0.74	NA		2554.47|2457.46	2505.97
SCRIB_D1	P08249	Mdh2	NA	NA	NA	NA	NA	NA	NA	NA	NA	NA	NA	NA	1	NA		404.931|0	202.465
SCRIB_D4	P08249	Mdh2	1|0	1	0.5	2	0|0|0|0|0|0|0|0|0|0|2|1|0|0|0|2|1|0|4|3|0|0	0	0	0	0	0	-3.77	0.85	0.74	NA		1569.09|1155.15	1362.12
SCRIB_D6	P08249	Mdh2	5|1	6	3	2	0|0|0|0|0|0|0|0|0|0|5|7|3|1|3|2|10|14|7|4|3|5	0.01	0.02	0.01	0.02	0.01	-10.14	1.03	0.56	NA		3737.64|2846.82	3292.23
STRN_D1	P08249	Mdh2	1|0	1	0.5	2	0|0|0|0|0|0|0|0|0|0|0|0|0|0|0|0|0|0|0|0|0|0	0	0	0	0	0	-2.02	5	0.77	NA		422.346|530.638	476.492
STRN_D2	P08249	Mdh2	1|1	2	1	2	0|0|0|0|0|0|0|0|0|0|0|0|0|0|0|0|0|0|1|1|0|0	0	0	0	0	0	0.56	10	0.76	NA		789.665|435.464	612.564
STRN_D4	P08249	Mdh2	2|2	4	2	2	0|0|0|0|0|0|0|0|0|0|2|1|0|0|0|2|1|0|4|3|0|0	0.4	0.4	0.4	0.4	0.4	-0.41	3.38	0.26	NA		691.05|1002.13	846.59
STRN_D6	P08249	Mdh2	4|4	8	4	2	0|0|0|0|0|0|0|0|0|0|5|7|3|1|3|2|10|14|7|4|3|5	0.01	0.01	0.01	0.01	0.01	-5.12	1.38	0.57	NA		1649.53|1682.28	1665.9
SYNE3_D6	P08249	Mdh2	1|1	2	1	2	0|0|0|0|0|0|0|0|0|0|5|7|3|1|3|2|10|14|7|4|3|5	0	0	0	0	0	-10.14	0.34	0.74	NA		2675.44|1637.01	2156.22
TJP2_D1	P08249	Mdh2	NA	NA	NA	NA	NA	NA	NA	NA	NA	NA	NA	NA	1	NA		747.886|432.879	590.383
TJP2_D2	P08249	Mdh2	NA	NA	NA	NA	NA	NA	NA	NA	NA	NA	NA	NA	1	NA		1998.02|1765.15	1881.59
TJP2_D4	P08249	Mdh2	NA	NA	NA	NA	NA	NA	NA	NA	NA	NA	NA	NA	1	NA		2780.6|2687.35	2733.97
TJP2_D6	P08249	Mdh2	1|1	2	1	2	0|0|0|0|0|0|0|0|0|0|5|7|3|1|3|2|10|14|7|4|3|5	0	0	0	0	0	-10.14	0.34	0.74	NA		3573.79|3151.76	3362.78
TMOD3_D6	P08249	Mdh2	NA	NA	NA	NA	NA	NA	NA	NA	NA	NA	NA	NA	1	NA		0|1318.14	659.07
TUBB2A_D1	P08249	Mdh2	NA	NA	NA	NA	NA	NA	NA	NA	NA	NA	NA	NA	1	NA		0|318.636	159.318
TUBB2A_D2	P08249	Mdh2	NA	NA	NA	NA	NA	NA	NA	NA	NA	NA	NA	NA	1	NA		0|371.744	185.872
TUBB2A_D4	P08249	Mdh2	NA	NA	NA	NA	NA	NA	NA	NA	NA	NA	NA	NA	1	NA		0|846.37	423.185
TUBB2A_D6	P08249	Mdh2	NA	NA	NA	NA	NA	NA	NA	NA	NA	NA	NA	NA	1	NA		0|958.372	479.186
WASHC4_D4	P08249	Mdh2	NA	NA	NA	NA	NA	NA	NA	NA	NA	NA	NA	NA	1	NA		1534.37|1563.82	1549.1
WASHC4_D6	P08249	Mdh2	9|6	15	7.5	2	0|0|0|0|0|0|0|0|0|0|5|7|3|1|3|2|10|14|7|4|3|5	0.22	0.38	0.22	0.38	0.22	-2.81	2.58	0.37	NA		3750.17|4417.11	4083.64
WASL_D2	P08249	Mdh2	NA	NA	NA	NA	NA	NA	NA	NA	NA	NA	NA	NA	1	NA		1513.01|1269.55	1391.28
WASL_D4	P08249	Mdh2	NA	NA	NA	NA	NA	NA	NA	NA	NA	NA	NA	NA	1	NA		936.924|1578.99	1257.96
WASL_D6	P08249	Mdh2	NA	NA	NA	NA	NA	NA	NA	NA	NA	NA	NA	NA	1	NA		1903.66|1606.8	1755.23
ARHGAP17_D1	P08551	Nefl	NA	NA	NA	NA	NA	NA	NA	NA	NA	NA	NA	NA	1	NA		47686.8|43092.9	45389.8
ARHGAP17_D2	P08551	Nefl	NA	NA	NA	NA	NA	NA	NA	NA	NA	NA	NA	NA	1	NA		35960.9|39039.1	37500
ARHGAP17_D4	P08551	Nefl	NA	NA	NA	NA	NA	NA	NA	NA	NA	NA	NA	NA	1	NA		26267.6|19093.9	22680.8
ARHGAP17_D6	P08551	Nefl	NA	NA	NA	NA	NA	NA	NA	NA	NA	NA	NA	NA	1	NA		17023.8|24872.4	20948.1
ARHGEF2_D1	P08551	Nefl	NA	NA	NA	NA	NA	NA	NA	NA	NA	NA	NA	NA	1	NA		31733.4|32718.6	32226
ARHGEF2_D2	P08551	Nefl	NA	NA	NA	NA	NA	NA	NA	NA	NA	NA	NA	NA	1	NA		19205.7|26357.5	22781.6
ARHGEF2_D4	P08551	Nefl	NA	NA	NA	NA	NA	NA	NA	NA	NA	NA	NA	NA	1	NA		30532.8|14227	22379.9
ARHGEF2_D6	P08551	Nefl	NA	NA	NA	NA	NA	NA	NA	NA	NA	NA	NA	NA	1	NA		28632.6|24146.1	26389.3
ARPIN_D1	P08551	Nefl	NA	NA	NA	NA	NA	NA	NA	NA	NA	NA	NA	NA	1	NA		57239.8|54887.4	56063.6
ARPIN_D2	P08551	Nefl	NA	NA	NA	NA	NA	NA	NA	NA	NA	NA	NA	NA	1	NA		41176.6|36455.2	38815.9
ARPIN_D4	P08551	Nefl	NA	NA	NA	NA	NA	NA	NA	NA	NA	NA	NA	NA	1	NA		26012.1|23468	24740
ARPIN_D6	P08551	Nefl	NA	NA	NA	NA	NA	NA	NA	NA	NA	NA	NA	NA	1	NA		17399.3|15951.3	16675.3
CAPZA1_D1	P08551	Nefl	NA	NA	NA	NA	NA	NA	NA	NA	NA	NA	NA	NA	1	NA		42922.7|44179.7	43551.2
CAPZA1_D2	P08551	Nefl	NA	NA	NA	NA	NA	NA	NA	NA	NA	NA	NA	NA	1	NA		24731.4|25746.2	25238.8
CAPZA1_D4	P08551	Nefl	NA	NA	NA	NA	NA	NA	NA	NA	NA	NA	NA	NA	1	NA		17748.3|18594.6	18171.5
CAPZA1_D6	P08551	Nefl	NA	NA	NA	NA	NA	NA	NA	NA	NA	NA	NA	NA	1	NA		15719|22538.8	19128.9
CLINT1_D1	P08551	Nefl	NA	NA	NA	NA	NA	NA	NA	NA	NA	NA	NA	NA	1	NA		2289.1|1531.77	1910.43
CLINT1_D2	P08551	Nefl	NA	NA	NA	NA	NA	NA	NA	NA	NA	NA	NA	NA	1	NA		5446.76|8060.12	6753.44
CLINT1_D4	P08551	Nefl	NA	NA	NA	NA	NA	NA	NA	NA	NA	NA	NA	NA	1	NA		8376.91|8954.98	8665.94
CLINT1_D6	P08551	Nefl	NA	NA	NA	NA	NA	NA	NA	NA	NA	NA	NA	NA	1	NA		3892.77|3559.49	3726.13
CTNNA1_D1	P08551	Nefl	NA	NA	NA	NA	NA	NA	NA	NA	NA	NA	NA	NA	1	NA		44446.2|54608.7	49527.4
CTNNA1_D2	P08551	Nefl	NA	NA	NA	NA	NA	NA	NA	NA	NA	NA	NA	NA	1	NA		22840.5|20762.7	21801.6
CTNNA1_D4	P08551	Nefl	NA	NA	NA	NA	NA	NA	NA	NA	NA	NA	NA	NA	1	NA		22580.2|23430.8	23005.5
CTNNA1_D6	P08551	Nefl	NA	NA	NA	NA	NA	NA	NA	NA	NA	NA	NA	NA	1	NA		13147.2|12566	12856.6
CTNNB1_D1	P08551	Nefl	NA	NA	NA	NA	NA	NA	NA	NA	NA	NA	NA	NA	1	NA		9208.05|10335.9	9771.98
CTNNB1_D2	P08551	Nefl	NA	NA	NA	NA	NA	NA	NA	NA	NA	NA	NA	NA	1	NA		6858.69|6109.96	6484.32
CTNNB1_D4	P08551	Nefl	NA	NA	NA	NA	NA	NA	NA	NA	NA	NA	NA	NA	1	NA		4284.57|3649.91	3967.24
CTNNB1_D6	P08551	Nefl	NA	NA	NA	NA	NA	NA	NA	NA	NA	NA	NA	NA	1	NA		3425.39|2608.55	3016.97
DCTN1-C_D1	P08551	Nefl	NA	NA	NA	NA	NA	NA	NA	NA	NA	NA	NA	NA	1	NA		1244.76|2500.77	1872.77
DCTN1-C_D2	P08551	Nefl	NA	NA	NA	NA	NA	NA	NA	NA	NA	NA	NA	NA	1	NA		1236.23|0	618.115
DCTN1-C_D6	P08551	Nefl	NA	NA	NA	NA	NA	NA	NA	NA	NA	NA	NA	NA	1	NA		831.659|0	415.829
DCTN1-N_D1	P08551	Nefl	NA	NA	NA	NA	NA	NA	NA	NA	NA	NA	NA	NA	1	NA		9733.68|9381	9557.34
DCTN1-N_D2	P08551	Nefl	NA	NA	NA	NA	NA	NA	NA	NA	NA	NA	NA	NA	1	NA		7957.13|6440.07	7198.6
DCTN1-N_D4	P08551	Nefl	NA	NA	NA	NA	NA	NA	NA	NA	NA	NA	NA	NA	1	NA		2915.09|2501.62	2708.36
DCTN1-N_D6	P08551	Nefl	NA	NA	NA	NA	NA	NA	NA	NA	NA	NA	NA	NA	1	NA		2115.96|5672.29	3894.12
DCTN2_D1	P08551	Nefl	NA	NA	NA	NA	NA	NA	NA	NA	NA	NA	NA	NA	1	NA		54812.1|54297.9	54555
DCTN2_D2	P08551	Nefl	NA	NA	NA	NA	NA	NA	NA	NA	NA	NA	NA	NA	1	NA		43731.4|38634.7	41183.1
DCTN2_D4	P08551	Nefl	NA	NA	NA	NA	NA	NA	NA	NA	NA	NA	NA	NA	1	NA		54220.2|45340.4	49780.3
DCTN2_D6	P08551	Nefl	NA	NA	NA	NA	NA	NA	NA	NA	NA	NA	NA	NA	1	NA		41121.4|41270.1	41195.8
DIAPH1_D1	P08551	Nefl	NA	NA	NA	NA	NA	NA	NA	NA	NA	NA	NA	NA	1	NA		30968|45805	38386.5
DIAPH1_D2	P08551	Nefl	NA	NA	NA	NA	NA	NA	NA	NA	NA	NA	NA	NA	1	NA		22190.4|20930.4	21560.4
DIAPH1_D4	P08551	Nefl	NA	NA	NA	NA	NA	NA	NA	NA	NA	NA	NA	NA	1	NA		19261.8|24268.9	21765.3
DIAPH1_D6	P08551	Nefl	NA	NA	NA	NA	NA	NA	NA	NA	NA	NA	NA	NA	1	NA		29224.8|16771.1	22998
DYNC1I2_D1	P08551	Nefl	NA	NA	NA	NA	NA	NA	NA	NA	NA	NA	NA	NA	1	NA		30879.2|35668.7	33273.9
DYNC1I2_D2	P08551	Nefl	NA	NA	NA	NA	NA	NA	NA	NA	NA	NA	NA	NA	1	NA		39347.3|31608.3	35477.8
DYNC1I2_D4	P08551	Nefl	NA	NA	NA	NA	NA	NA	NA	NA	NA	NA	NA	NA	1	NA		34560.5|33510.2	34035.3
DYNC1I2_D6	P08551	Nefl	NA	NA	NA	NA	NA	NA	NA	NA	NA	NA	NA	NA	1	NA		19317.9|21986.6	20652.2
EMD_D1	P08551	Nefl	NA	NA	NA	NA	NA	NA	NA	NA	NA	NA	NA	NA	1	NA		5063.03|4184.34	4623.69
EMD_D2	P08551	Nefl	NA	NA	NA	NA	NA	NA	NA	NA	NA	NA	NA	NA	1	NA		5739.08|5650.57	5694.82
EMD_D4	P08551	Nefl	NA	NA	NA	NA	NA	NA	NA	NA	NA	NA	NA	NA	1	NA		12008|7748.19	9878.09
EMD_D6	P08551	Nefl	NA	NA	NA	NA	NA	NA	NA	NA	NA	NA	NA	NA	1	NA		4339.17|3982.64	4160.9
KRT7_D1	P08551	Nefl	NA	NA	NA	NA	NA	NA	NA	NA	NA	NA	NA	NA	1	NA		602078|622841	612460
KRT7_D2	P08551	Nefl	NA	NA	NA	NA	NA	NA	NA	NA	NA	NA	NA	NA	1	NA		332604|354133	343368
KRT7_D4	P08551	Nefl	NA	NA	NA	NA	NA	NA	NA	NA	NA	NA	NA	NA	1	NA		228475|203190	215832
KRT7_D6	P08551	Nefl	NA	NA	NA	NA	NA	NA	NA	NA	NA	NA	NA	NA	1	NA		128992|119015	124004
LMNA_D1	P08551	Nefl	NA	NA	NA	NA	NA	NA	NA	NA	NA	NA	NA	NA	1	NA		9021.15|9038.9	9030.02
LMNA_D2	P08551	Nefl	NA	NA	NA	NA	NA	NA	NA	NA	NA	NA	NA	NA	1	NA		6449.66|17059.9	11754.8
LMNA_D4	P08551	Nefl	NA	NA	NA	NA	NA	NA	NA	NA	NA	NA	NA	NA	1	NA		4063.39|3495.75	3779.57
LMNA_D6	P08551	Nefl	NA	NA	NA	NA	NA	NA	NA	NA	NA	NA	NA	NA	1	NA		4256.76|3955.09	4105.93
MAPRE3_D1	P08551	Nefl	NA	NA	NA	NA	NA	NA	NA	NA	NA	NA	NA	NA	1	NA		68787.4|56223.3	62505.3
MAPRE3_D2	P08551	Nefl	NA	NA	NA	NA	NA	NA	NA	NA	NA	NA	NA	NA	1	NA		52094.6|42574.4	47334.5
MAPRE3_D4	P08551	Nefl	NA	NA	NA	NA	NA	NA	NA	NA	NA	NA	NA	NA	1	NA		36093.2|32162.3	34127.8
MAPRE3_D6	P08551	Nefl	NA	NA	NA	NA	NA	NA	NA	NA	NA	NA	NA	NA	1	NA		33853.6|17094	25473.8
PARD3_D1	P08551	Nefl	NA	NA	NA	NA	NA	NA	NA	NA	NA	NA	NA	NA	1	NA		9221.02|9697.4	9459.21
PARD3_D2	P08551	Nefl	NA	NA	NA	NA	NA	NA	NA	NA	NA	NA	NA	NA	1	NA		16892.2|9062.16	12977.2
PARD3_D4	P08551	Nefl	NA	NA	NA	NA	NA	NA	NA	NA	NA	NA	NA	NA	1	NA		11526.8|13355.2	12441
PARD3_D6	P08551	Nefl	NA	NA	NA	NA	NA	NA	NA	NA	NA	NA	NA	NA	1	NA		4515.53|9863.52	7189.52
PSEN1_D1	P08551	Nefl	NA	NA	NA	NA	NA	NA	NA	NA	NA	NA	NA	NA	1	NA		1572.07|716.741	1144.41
PSEN1_D2	P08551	Nefl	NA	NA	NA	NA	NA	NA	NA	NA	NA	NA	NA	NA	1	NA		4586.93|10112.8	7349.86
PSEN1_D4	P08551	Nefl	NA	NA	NA	NA	NA	NA	NA	NA	NA	NA	NA	NA	1	NA		5444.47|4606.85	5025.66
PSEN1_D6	P08551	Nefl	NA	NA	NA	NA	NA	NA	NA	NA	NA	NA	NA	NA	1	NA		3953.11|3212.23	3582.67
RDX_D1	P08551	Nefl	NA	NA	NA	NA	NA	NA	NA	NA	NA	NA	NA	NA	1	NA		44271.3|21729.5	33000.4
RDX_D2	P08551	Nefl	NA	NA	NA	NA	NA	NA	NA	NA	NA	NA	NA	NA	1	NA		26732.4|35956.8	31344.6
RDX_D4	P08551	Nefl	NA	NA	NA	NA	NA	NA	NA	NA	NA	NA	NA	NA	1	NA		13799.2|15617.4	14708.3
RDX_D6	P08551	Nefl	NA	NA	NA	NA	NA	NA	NA	NA	NA	NA	NA	NA	1	NA		10276.9|10479.5	10378.2
SCRIB_D1	P08551	Nefl	NA	NA	NA	NA	NA	NA	NA	NA	NA	NA	NA	NA	1	NA		10736.7|9205.14	9970.92
SCRIB_D2	P08551	Nefl	NA	NA	NA	NA	NA	NA	NA	NA	NA	NA	NA	NA	1	NA		9944.65|7813.95	8879.3
SCRIB_D4	P08551	Nefl	NA	NA	NA	NA	NA	NA	NA	NA	NA	NA	NA	NA	1	NA		8330.85|5649.76	6990.31
SCRIB_D6	P08551	Nefl	NA	NA	NA	NA	NA	NA	NA	NA	NA	NA	NA	NA	1	NA		2182.7|2735.85	2459.28
STRN_D1	P08551	Nefl	NA	NA	NA	NA	NA	NA	NA	NA	NA	NA	NA	NA	1	NA		17656.3|19849.8	18753
STRN_D2	P08551	Nefl	NA	NA	NA	NA	NA	NA	NA	NA	NA	NA	NA	NA	1	NA		14432.5|15256.7	14844.6
STRN_D4	P08551	Nefl	NA	NA	NA	NA	NA	NA	NA	NA	NA	NA	NA	NA	1	NA		10150.6|9158.32	9654.46
STRN_D6	P08551	Nefl	NA	NA	NA	NA	NA	NA	NA	NA	NA	NA	NA	NA	1	NA		6596.47|12350.8	9473.64
SYNE3_D1	P08551	Nefl	NA	NA	NA	NA	NA	NA	NA	NA	NA	NA	NA	NA	1	NA		6654.04|9783.84	8218.94
SYNE3_D2	P08551	Nefl	NA	NA	NA	NA	NA	NA	NA	NA	NA	NA	NA	NA	1	NA		3775.25|7246.05	5510.65
SYNE3_D4	P08551	Nefl	NA	NA	NA	NA	NA	NA	NA	NA	NA	NA	NA	NA	1	NA		4610.27|13072.8	8841.53
SYNE3_D6	P08551	Nefl	NA	NA	NA	NA	NA	NA	NA	NA	NA	NA	NA	NA	1	NA		23682.4|10206.2	16944.3
TJP2_D1	P08551	Nefl	NA	NA	NA	NA	NA	NA	NA	NA	NA	NA	NA	NA	1	NA		25813.6|32274	29043.8
TJP2_D2	P08551	Nefl	NA	NA	NA	NA	NA	NA	NA	NA	NA	NA	NA	NA	1	NA		13801.3|15815.7	14808.5
TJP2_D4	P08551	Nefl	NA	NA	NA	NA	NA	NA	NA	NA	NA	NA	NA	NA	1	NA		12990.3|11956	12473.1
TJP2_D6	P08551	Nefl	NA	NA	NA	NA	NA	NA	NA	NA	NA	NA	NA	NA	1	NA		15025.6|11485.5	13255.5
TMOD3_D1	P08551	Nefl	NA	NA	NA	NA	NA	NA	NA	NA	NA	NA	NA	NA	1	NA		51252|48668.1	49960.1
TMOD3_D2	P08551	Nefl	NA	NA	NA	NA	NA	NA	NA	NA	NA	NA	NA	NA	1	NA		39635.8|40877.4	40256.6
TMOD3_D4	P08551	Nefl	NA	NA	NA	NA	NA	NA	NA	NA	NA	NA	NA	NA	1	NA		38751.2|32813.4	35782.3
TMOD3_D6	P08551	Nefl	NA	NA	NA	NA	NA	NA	NA	NA	NA	NA	NA	NA	1	NA		24766.9|34940.9	29853.9
TUBB2A_D1	P08551	Nefl	NA	NA	NA	NA	NA	NA	NA	NA	NA	NA	NA	NA	1	NA		41111.5|43442.4	42276.9
TUBB2A_D2	P08551	Nefl	NA	NA	NA	NA	NA	NA	NA	NA	NA	NA	NA	NA	1	NA		21339.1|29874.6	25606.8
TUBB2A_D4	P08551	Nefl	NA	NA	NA	NA	NA	NA	NA	NA	NA	NA	NA	NA	1	NA		22207.1|20132.8	21170
TUBB2A_D6	P08551	Nefl	NA	NA	NA	NA	NA	NA	NA	NA	NA	NA	NA	NA	1	NA		26512|35565.8	31038.9
WASHC4_D1	P08551	Nefl	NA	NA	NA	NA	NA	NA	NA	NA	NA	NA	NA	NA	1	NA		4745.13|0	2372.57
WASHC4_D2	P08551	Nefl	NA	NA	NA	NA	NA	NA	NA	NA	NA	NA	NA	NA	1	NA		2388.06|0	1194.03
WASHC4_D4	P08551	Nefl	NA	NA	NA	NA	NA	NA	NA	NA	NA	NA	NA	NA	1	NA		2387.45|2508.47	2447.96
WASHC4_D6	P08551	Nefl	NA	NA	NA	NA	NA	NA	NA	NA	NA	NA	NA	NA	1	NA		1695.19|0	847.595
WASL_D1	P08551	Nefl	NA	NA	NA	NA	NA	NA	NA	NA	NA	NA	NA	NA	1	NA		40747.4|34588.6	37668
WASL_D2	P08551	Nefl	NA	NA	NA	NA	NA	NA	NA	NA	NA	NA	NA	NA	1	NA		31609|27535.4	29572.2
WASL_D4	P08551	Nefl	NA	NA	NA	NA	NA	NA	NA	NA	NA	NA	NA	NA	1	NA		24538.6|28838.5	26688.5
WASL_D6	P08551	Nefl	NA	NA	NA	NA	NA	NA	NA	NA	NA	NA	NA	NA	1	NA		14499.3|14453.1	14476.2
ARPIN_D1	P08553	Nefm	NA	NA	NA	NA	NA	NA	NA	NA	NA	NA	NA	NA	1	NA		472.961|486.973	479.967
ARPIN_D2	P08553	Nefm	NA	NA	NA	NA	NA	NA	NA	NA	NA	NA	NA	NA	1	NA		613.793|0	306.897
CTNNA1_D4	P08553	Nefm	NA	NA	NA	NA	NA	NA	NA	NA	NA	NA	NA	NA	1	NA		578.227|0	289.113
KRT7_D1	P08553	Nefm	NA	NA	NA	NA	NA	NA	NA	NA	NA	NA	NA	NA	1	NA		14583.8|17064.8	15824.3
KRT7_D2	P08553	Nefm	NA	NA	NA	NA	NA	NA	NA	NA	NA	NA	NA	NA	1	NA		5709.81|6181.02	5945.41
KRT7_D4	P08553	Nefm	NA	NA	NA	NA	NA	NA	NA	NA	NA	NA	NA	NA	1	NA		3393.54|3668.43	3530.99
KRT7_D6	P08553	Nefm	NA	NA	NA	NA	NA	NA	NA	NA	NA	NA	NA	NA	1	NA		1253.08|918.943	1086.01
LMNA_D1	P08553	Nefm	NA	NA	NA	NA	NA	NA	NA	NA	NA	NA	NA	NA	1	NA		801.162|672.727	736.944
LMNA_D2	P08553	Nefm	NA	NA	NA	NA	NA	NA	NA	NA	NA	NA	NA	NA	1	NA		518.222|2728.75	1623.49
LMNA_D4	P08553	Nefm	NA	NA	NA	NA	NA	NA	NA	NA	NA	NA	NA	NA	1	NA		523.358|253.758	388.558
LMNA_D6	P08553	Nefm	NA	NA	NA	NA	NA	NA	NA	NA	NA	NA	NA	NA	1	NA		320.228|376.856	348.542
TJP2_D1	P08553	Nefm	NA	NA	NA	NA	NA	NA	NA	NA	NA	NA	NA	NA	1	NA		1369.99|2442.54	1906.27
TJP2_D2	P08553	Nefm	NA	NA	NA	NA	NA	NA	NA	NA	NA	NA	NA	NA	1	NA		1412.9|1472.57	1442.73
TJP2_D4	P08553	Nefm	NA	NA	NA	NA	NA	NA	NA	NA	NA	NA	NA	NA	1	NA		1202.4|1421.37	1311.88
TJP2_D6	P08553	Nefm	NA	NA	NA	NA	NA	NA	NA	NA	NA	NA	NA	NA	1	NA		1068.08|765.304	916.692
TUBB2A_D1	P08553	Nefm	NA	NA	NA	NA	NA	NA	NA	NA	NA	NA	NA	NA	1	NA		631.566|0	315.783
TUBB2A_D2	P08553	Nefm	NA	NA	NA	NA	NA	NA	NA	NA	NA	NA	NA	NA	1	NA		0|418.193	209.096
ARHGAP17_D6	P08730	Krt13	6|6	12	6	2	3|8|7|7|0|1|7|6|1|4|15|4|13|1|2|5|3|9|2|3|19|15	0	0	0	0	0	-13.69	0.98	0.74	NA		562.898|153.121	358.01
ARHGEF2_D1	P08730	Krt13	0|2	2	1	2	2|0|0|3|4|0|6|2|0|0|6|12|21|8|18|9|1|1|0|2|17|10	0	0	0	0	0	-23.92	0.18	0.77	NA		0|404.883	202.441
ARHGEF2_D6	P08730	Krt13	6|7	13	6.5	2	3|8|7|7|0|1|7|6|1|4|15|4|13|1|2|5|3|9|2|3|19|15	0	0	0	0	0	-13.69	1.06	0.66	NA		289.089|174.956	232.023
ARPIN_D4	P08730	Krt13	3|2	5	2.5	2	2|2|4|2|1|0|5|4|1|1|16|14|20|15|3|16|7|8|9|11|20|10	0	0	0	0	0	-27.55	0.32	0.74	NA		0|322.438	161.219
ARPIN_D6	P08730	Krt13	1|1	2	1	2	3|8|7|7|0|1|7|6|1|4|15|4|13|1|2|5|3|9|2|3|19|15	0	0	0	0	0	-23.31	0.16	0.74	NA		829.44|405.404	617.422
CAPZA1_D4	P08730	Krt13	1|1	2	1	2	2|2|4|2|1|0|5|4|1|1|16|14|20|15|3|16|7|8|9|11|20|10	0	0	0	0	0	-30.32	0.13	0.74	NA		0|350.808	175.404
CAPZA1_D6	P08730	Krt13	3|4	7	3.5	2	3|8|7|7|0|1|7|6|1|4|15|4|13|1|2|5|3|9|2|3|19|15	0	0	0	0	0	-18.65	0.57	0.74	NA		0|1303	651.5
CTNNA1_D4	P08730	Krt13	1|4	5	2.5	2	2|2|4|2|1|0|5|4|1|1|16|14|20|15|3|16|7|8|9|11|20|10	0	0	0	0	0	-30.32	0.32	0.74	NA		691.012|0	345.506
DIAPH1_D4	P08730	Krt13	1|1	2	1	2	2|2|4|2|1|0|5|4|1|1|16|14|20|15|3|16|7|8|9|11|20|10	0	0	0	0	0	-30.32	0.13	0.74	NA		410.21|475.281	442.745
DIAPH1_D6	P08730	Krt13	11|7	18	9	2	3|8|7|7|0|1|7|6|1|4|15|4|13|1|2|5|3|9|2|3|19|15	0	0	0	0	0	-12.21	1.47	0.62	NA		226.906|785.559	506.233
KRT7_D1	P08730	Krt13	49|50	99	49.5	2	2|0|0|3|4|0|6|2|0|0|6|12|21|8|18|9|1|1|0|2|17|10	0.99	0.99	0.99	0.99	0.99	4.62	8.93	0	NA		2851.7|2778.56	2815.13
KRT7_D2	P08730	Krt13	48|55	103	51.5	2	0|1|1|4|7|0|3|2|0|5|17|14|9|21|6|3|1|7|1|10|12|1	1	1	1	1	1	5.15	9.06	0	NA		4654.49|3107.83	3881.16
KRT7_D4	P08730	Krt13	78|68	146	73	2	2|2|4|2|1|0|5|4|1|1|16|14|20|15|3|16|7|8|9|11|20|10	1	1	1	1	1	7.77	9.39	0	NA		8500.28|6952.98	7726.63
KRT7_D6	P08730	Krt13	60|57	117	58.5	2	3|8|7|7|0|1|7|6|1|4|15|4|13|1|2|5|3|9|2|3|19|15	1	1	1	1	1	8.37	9.53	0	NA		7233.63|6223.17	6728.4
LMNA_D4	P08730	Krt13	5|2	7	3.5	2	2|2|4|2|1|0|5|4|1|1|16|14|20|15|3|16|7|8|9|11|20|10	0	0	0	0	0	-27.55	0.45	0.74	NA		617.199|719.915	668.557
LMNA_D6	P08730	Krt13	1|26	27	13.5	2	3|8|7|7|0|1|7|6|1|4|15|4|13|1|2|5|3|9|2|3|19|15	0.45	0.89	0.45	0.89	0.45	-23.31	2.2	0.24	NA		867.039|768.538	817.788
PARD3_D6	P08730	Krt13	9|7	16	8	2	3|8|7|7|0|1|7|6|1|4|15|4|13|1|2|5|3|9|2|3|19|15	0	0	0	0	0	-12.21	1.3	0.65	NA		612.849|164.243	388.546
STRN_D6	P08730	Krt13	14|4	18	9	2	3|8|7|7|0|1|7|6|1|4|15|4|13|1|2|5|3|9|2|3|19|15	0.01	0.01	0.01	0.01	0.01	-16.79	1.47	0.58	NA		588.912|618.27	603.591
SYNE3_D6	P08730	Krt13	8|12	20	10	2	3|8|7|7|0|1|7|6|1|4|15|4|13|1|2|5|3|9|2|3|19|15	0	0	0	0	0	-10.84	1.63	0.61	NA		0|903.046	451.523
TJP2_D4	P08730	Krt13	1|4	5	2.5	2	2|2|4|2|1|0|5|4|1|1|16|14|20|15|3|16|7|8|9|11|20|10	0	0	0	0	0	-30.32	0.32	0.74	NA		0|406.401	203.201
TJP2_D6	P08730	Krt13	1|3	4	2	2	3|8|7|7|0|1|7|6|1|4|15|4|13|1|2|5|3|9|2|3|19|15	0	0	0	0	0	-23.31	0.33	0.74	NA		1304.94|633.555	969.247
TUBB2A_D1	P08730	Krt13	0|1	1	0.5	2	2|0|0|3|4|0|6|2|0|0|6|12|21|8|18|9|1|1|0|2|17|10	0	0	0	0	0	-23.92	0.09	0.77	NA		0|185.002	92.501
TUBB2A_D2	P08730	Krt13	NA	NA	NA	NA	NA	NA	NA	NA	NA	NA	NA	NA	1	NA		402.011|0	201.006
TUBB2A_D4	P08730	Krt13	3|3	6	3	2	2|2|4|2|1|0|5|4|1|1|16|14|20|15|3|16|7|8|9|11|20|10	0	0	0	0	0	-25.19	0.39	0.74	NA		0|392.945	196.472
WASL_D4	P08730	Krt13	9|8	17	8.5	2	2|2|4|2|1|0|5|4|1|1|16|14|20|15|3|16|7|8|9|11|20|10	0	0	0	0	0	-16.45	1.09	0.68	NA		0|667.799	333.899
ARHGAP17_D1	P08752	Gnai2	11|10	21	10.5	2	5|6|2|0|0|0|9|10|6|4|1|0|8|7|6|3|8|8|7|5|3|0	0.04	0.06	0.04	0.06	0.04	-3.66	2.36	0.53	NA		11701.2|12797.2	12249.2
ARHGAP17_D2	P08752	Gnai2	10|8	18	9	2	6|4|2|2|1|1|10|6|5|3|0|0|4|2|2|0|7|9|5|7|0|2	0.14	0.23	0.14	0.23	0.14	-2.99	2.54	0.44	NA		8454.35|7825.2	8139.77
ARHGAP17_D4	P08752	Gnai2	10|14	24	12	2	4|5|2|1|2|2|7|6|4|4|0|0|3|6|1|2|8|9|7|6|1|1	0.54	0.87	0.54	0.87	0.54	-1.29	3.26	0.14	NA		9354.91|10077.4	9716.16
ARHGAP17_D6	P08752	Gnai2	12|10	22	11	2	6|5|2|2|1|3|9|10|4|3|0|0|7|4|4|4|10|9|7|4|2|4	0.09	0.15	0.09	0.15	0.09	-3.69	2.42	0.46	NA		10197.5|10470.8	10334.1
ARHGEF2_D1	P08752	Gnai2	13|16	29	14.5	2	5|6|2|0|0|0|9|10|6|4|1|0|8|7|6|3|8|8|7|5|3|0	0.5	0.74	0.5	0.74	0.5	-1.03	3.26	0.17	NA		13548.9|14037.7	13793.3
ARHGEF2_D2	P08752	Gnai2	12|13	25	12.5	2	6|4|2|2|1|1|10|6|5|3|0|0|4|2|2|0|7|9|5|7|0|2	0.64	0.71	0.64	0.71	0.64	0.28	3.53	0.1	NA		11608.8|12451.2	12030
ARHGEF2_D4	P08752	Gnai2	13|14	27	13.5	2	4|5|2|1|2|2|7|6|4|4|0|0|3|6|1|2|8|9|7|6|1|1	0.82	0.87	0.82	0.87	0.82	1.19	3.67	0.04	NA		10414.1|12212.7	11313.4
ARHGEF2_D6	P08752	Gnai2	14|13	27	13.5	2	6|5|2|2|1|3|9|10|4|3|0|0|7|4|4|4|10|9|7|4|2|4	0.41	0.51	0.41	0.51	0.41	-0.82	2.97	0.26	NA		11392.7|10713.1	11052.9
ARPIN_D1	P08752	Gnai2	4|4	8	4	2	5|6|2|0|0|0|9|10|6|4|1|0|8|7|6|3|8|8|7|5|3|0	0	0	0	0	0	-11.17	0.9	0.77	NA		4404.28|4492.61	4448.44
ARPIN_D2	P08752	Gnai2	2|4	6	3	2	6|4|2|2|1|1|10|6|5|3|0|0|4|2|2|0|7|9|5|7|0|2	0	0	0	0	0	-10.97	0.85	0.65	NA		4156.62|4270.24	4213.43
ARPIN_D4	P08752	Gnai2	4|5	9	4.5	2	4|5|2|1|2|2|7|6|4|4|0|0|3|6|1|2|8|9|7|6|1|1	0	0	0	0	0	-8.34	1.22	0.61	NA		5670.1|5267.3	5468.7
ARPIN_D6	P08752	Gnai2	6|4	10	5	2	6|5|2|2|1|3|9|10|4|3|0|0|7|4|4|4|10|9|7|4|2|4	0	0	0	0	0	-11.42	1.1	0.64	NA		7042.29|7538.42	7290.35
CAPZA1_D1	P08752	Gnai2	7|6	13	6.5	2	5|6|2|0|0|0|9|10|6|4|1|0|8|7|6|3|8|8|7|5|3|0	0	0	0	0	0	-8.26	1.46	0.65	NA		5605.45|6790.9	6198.18
CAPZA1_D2	P08752	Gnai2	3|7	10	5	2	6|4|2|2|1|1|10|6|5|3|0|0|4|2|2|0|7|9|5|7|0|2	0.01	0.02	0.01	0.02	0.01	-9.37	1.41	0.59	NA		5729.56|6053.78	5891.67
CAPZA1_D4	P08752	Gnai2	9|6	15	7.5	2	4|5|2|1|2|2|7|6|4|4|0|0|3|6|1|2|8|9|7|6|1|1	0.05	0.1	0.05	0.1	0.05	-5.61	2.04	0.49	NA		5867.11|5863.82	5865.47
CAPZA1_D6	P08752	Gnai2	5|7	12	6	2	6|5|2|2|1|3|9|10|4|3|0|0|7|4|4|4|10|9|7|4|2|4	0	0	0	0	0	-9.9	1.32	0.62	NA		5667.37|7652.61	6659.99
CLINT1_D1	P08752	Gnai2	2|1	3	1.5	2	5|6|2|0|0|0|9|10|6|4|1|0|8|7|6|3|8|8|7|5|3|0	0	0	0	0	0	-16.75	0.34	0.77	NA		3976.5|2001.25	2988.88
CLINT1_D2	P08752	Gnai2	0|1	1	0.5	2	6|4|2|2|1|1|10|6|5|3|0|0|4|2|2|0|7|9|5|7|0|2	0	0	0	0	0	-15.63	0.14	0.76	NA		0|3109.96	1554.98
CLINT1_D4	P08752	Gnai2	NA	NA	NA	NA	NA	NA	NA	NA	NA	NA	NA	NA	1	NA		2970.62|0	1485.31
CLINT1_D6	P08752	Gnai2	NA	NA	NA	NA	NA	NA	NA	NA	NA	NA	NA	NA	1	NA		1418.2|1809.73	1613.96
CTNNA1_D1	P08752	Gnai2	4|3	7	3.5	2	5|6|2|0|0|0|9|10|6|4|1|0|8|7|6|3|8|8|7|5|3|0	0	0	0	0	0	-12.71	0.79	0.77	NA		9630.1|13012.9	11321.5
CTNNA1_D2	P08752	Gnai2	3|1	4	2	2	6|4|2|2|1|1|10|6|5|3|0|0|4|2|2|0|7|9|5|7|0|2	0	0	0	0	0	-12.96	0.56	0.76	NA		8898.92|7493.1	8196.01
CTNNA1_D4	P08752	Gnai2	3|4	7	3.5	2	4|5|2|1|2|2|7|6|4|4|0|0|3|6|1|2|8|9|7|6|1|1	0	0	0	0	0	-9.88	0.95	0.63	NA		9192.76|9570.24	9381.5
CTNNA1_D6	P08752	Gnai2	1|1	2	1	2	6|5|2|2|1|3|9|10|4|3|0|0|7|4|4|4|10|9|7|4|2|4	0	0	0	0	0	-17.05	0.22	0.74	NA		7335.18|6088.78	6711.98
CTNNB1_D1	P08752	Gnai2	5|5	10	5	2	5|6|2|0|0|0|9|10|6|4|1|0|8|7|6|3|8|8|7|5|3|0	0	0	0	0	0	-9.65	1.12	0.68	NA		9737.66|10710.5	10224.1
CTNNB1_D2	P08752	Gnai2	6|3	9	4.5	2	6|4|2|2|1|1|10|6|5|3|0|0|4|2|2|0|7|9|5|7|0|2	0	0.01	0	0.01	0	-9.37	1.27	0.61	NA		10305|9083.28	9694.14
CTNNB1_D4	P08752	Gnai2	5|6	11	5.5	2	4|5|2|1|2|2|7|6|4|4|0|0|3|6|1|2|8|9|7|6|1|1	0	0	0	0	0	-6.92	1.49	0.59	NA		9213.48|9924.19	9568.83
CTNNB1_D6	P08752	Gnai2	6|5	11	5.5	2	6|5|2|2|1|3|9|10|4|3|0|0|7|4|4|4|10|9|7|4|2|4	0	0	0	0	0	-9.9	1.21	0.64	NA		9514.03|10005.1	9759.57
DCTN1-C_D1	P08752	Gnai2	6|9	15	7.5	2	5|6|2|0|0|0|9|10|6|4|1|0|8|7|6|3|8|8|7|5|3|0	0	0.01	0	0.01	0	-8.26	1.68	0.61	NA		4884.15|3391.7	4137.93
DCTN1-C_D2	P08752	Gnai2	5|8	13	6.5	2	6|4|2|2|1|1|10|6|5|3|0|0|4|2|2|0|7|9|5|7|0|2	0.02	0.05	0.02	0.05	0.02	-6.42	1.83	0.55	NA		2561.55|3238.02	2899.78
DCTN1-C_D4	P08752	Gnai2	5|7	12	6	2	4|5|2|1|2|2|7|6|4|4|0|0|3|6|1|2|8|9|7|6|1|1	0.01	0.01	0.01	0.01	0.01	-6.92	1.63	0.57	NA		4322.5|2793.74	3558.12
DCTN1-C_D6	P08752	Gnai2	10|9	19	9.5	2	6|5|2|2|1|3|9|10|4|3|0|0|7|4|4|4|10|9|7|4|2|4	0.02	0.02	0.02	0.02	0.02	-4.78	2.09	0.54	NA		2996.28|3168.59	3082.43
DCTN1-N_D1	P08752	Gnai2	7|7	14	7	2	5|6|2|0|0|0|9|10|6|4|1|0|8|7|6|3|8|8|7|5|3|0	0	0	0	0	0	-6.97	1.57	0.65	NA		10761.2|8807.42	9784.31
DCTN1-N_D2	P08752	Gnai2	6|7	13	6.5	2	6|4|2|2|1|1|10|6|5|3|0|0|4|2|2|0|7|9|5|7|0|2	0.01	0.02	0.01	0.02	0.01	-5.16	1.83	0.58	NA		8407.96|8648.41	8528.18
DCTN1-N_D4	P08752	Gnai2	6|5	11	5.5	2	4|5|2|1|2|2|7|6|4|4|0|0|3|6|1|2|8|9|7|6|1|1	0	0	0	0	0	-6.92	1.49	0.59	NA		8432.17|8031.02	8231.59
DCTN1-N_D6	P08752	Gnai2	6|6	12	6	2	6|5|2|2|1|3|9|10|4|3|0|0|7|4|4|4|10|9|7|4|2|4	0	0	0	0	0	-8.49	1.32	0.63	NA		7237.43|7196.66	7217.05
DCTN2_D1	P08752	Gnai2	3|2	5	2.5	2	5|6|2|0|0|0|9|10|6|4|1|0|8|7|6|3|8|8|7|5|3|0	0	0	0	0	0	-14.53	0.56	0.77	NA		3143.55|3527.72	3335.64
DCTN2_D2	P08752	Gnai2	1|3	4	2	2	6|4|2|2|1|1|10|6|5|3|0|0|4|2|2|0|7|9|5|7|0|2	0	0	0	0	0	-12.96	0.56	0.76	NA		2792.82|3400.09	3096.45
DCTN2_D4	P08752	Gnai2	2|3	5	2.5	2	4|5|2|1|2|2|7|6|4|4|0|0|3|6|1|2|8|9|7|6|1|1	0	0	0	0	0	-11.52	0.68	0.74	NA		3614.83|3191.95	3403.39
DCTN2_D6	P08752	Gnai2	2|3	5	2.5	2	6|5|2|2|1|3|9|10|4|3|0|0|7|4|4|4|10|9|7|4|2|4	0	0	0	0	0	-14.82	0.55	0.74	NA		3600.55|4886.89	4243.72
DIAPH1_D1	P08752	Gnai2	14|12	26	13	2	5|6|2|0|0|0|9|10|6|4|1|0|8|7|6|3|8|8|7|5|3|0	0.28	0.43	0.28	0.43	0.28	-1.85	2.92	0.35	NA		14378.9|14813	14596
DIAPH1_D2	P08752	Gnai2	14|11	25	12.5	2	6|4|2|2|1|1|10|6|5|3|0|0|4|2|2|0|7|9|5|7|0|2	0.61	0.82	0.61	0.82	0.61	-0.42	3.53	0.12	NA		12643|12414	12528.5
DIAPH1_D4	P08752	Gnai2	13|14	27	13.5	2	4|5|2|1|2|2|7|6|4|4|0|0|3|6|1|2|8|9|7|6|1|1	0.82	0.87	0.82	0.87	0.82	1.19	3.67	0.04	NA		11327.8|10928.2	11128
DIAPH1_D6	P08752	Gnai2	14|18	32	16	2	6|5|2|2|1|3|9|10|4|3|0|0|7|4|4|4|10|9|7|4|2|4	0.73	0.95	0.73	0.95	0.73	0.03	3.52	0.07	NA		11723.7|12128	11925.9
DYNC1I2_D1	P08752	Gnai2	3|3	6	3	2	5|6|2|0|0|0|9|10|6|4|1|0|8|7|6|3|8|8|7|5|3|0	0	0	0	0	0	-12.71	0.67	0.77	NA		4173.08|2869.23	3521.16
DYNC1I2_D2	P08752	Gnai2	1|1	2	1	2	6|4|2|2|1|1|10|6|5|3|0|0|4|2|2|0|7|9|5|7|0|2	0	0	0	0	0	-12.96	0.28	0.76	NA		2484.85|4119.15	3302
DYNC1I2_D4	P08752	Gnai2	2|4	6	3	2	4|5|2|1|2|2|7|6|4|4|0|0|3|6|1|2|8|9|7|6|1|1	0	0	0	0	0	-11.52	0.81	0.63	NA		2715.9|3216.4	2966.15
DYNC1I2_D6	P08752	Gnai2	4|3	7	3.5	2	6|5|2|2|1|3|9|10|4|3|0|0|7|4|4|4|10|9|7|4|2|4	0	0	0	0	0	-12.98	0.77	0.74	NA		3471.77|3452.96	3462.36
EMD_D1	P08752	Gnai2	10|5	15	7.5	2	5|6|2|0|0|0|9|10|6|4|1|0|8|7|6|3|8|8|7|5|3|0	0.01	0.03	0.01	0.03	0.01	-9.65	1.68	0.58	NA		5119.52|6184.54	5652.03
EMD_D2	P08752	Gnai2	3|5	8	4	2	6|4|2|2|1|1|10|6|5|3|0|0|4|2|2|0|7|9|5|7|0|2	0	0	0	0	0	-9.37	1.13	0.64	NA		5738.12|5355.39	5546.76
EMD_D4	P08752	Gnai2	3|5	8	4	2	4|5|2|1|2|2|7|6|4|4|0|0|3|6|1|2|8|9|7|6|1|1	0	0	0	0	0	-9.88	1.09	0.62	NA		5881.74|6113.09	5997.41
EMD_D6	P08752	Gnai2	7|6	13	6.5	2	6|5|2|2|1|3|9|10|4|3|0|0|7|4|4|4|10|9|7|4|2|4	0	0	0	0	0	-8.49	1.43	0.62	NA		6766.85|6854.27	6810.56
KRT7_D1	P08752	Gnai2	5|4	9	4.5	2	5|6|2|0|0|0|9|10|6|4|1|0|8|7|6|3|8|8|7|5|3|0	0	0	0	0	0	-11.17	1.01	0.68	NA		8829.28|6988.84	7909.06
KRT7_D2	P08752	Gnai2	3|4	7	3.5	2	6|4|2|2|1|1|10|6|5|3|0|0|4|2|2|0|7|9|5|7|0|2	0	0	0	0	0	-9.37	0.99	0.65	NA		8337.47|6764.63	7551.05
KRT7_D4	P08752	Gnai2	3|4	7	3.5	2	4|5|2|1|2|2|7|6|4|4|0|0|3|6|1|2|8|9|7|6|1|1	0	0	0	0	0	-9.88	0.95	0.63	NA		6526.35|8045.78	7286.06
KRT7_D6	P08752	Gnai2	4|3	7	3.5	2	6|5|2|2|1|3|9|10|4|3|0|0|7|4|4|4|10|9|7|4|2|4	0	0	0	0	0	-12.98	0.77	0.74	NA		8456.31|9073.35	8764.83
LMNA_D1	P08752	Gnai2	11|11	22	11	2	5|6|2|0|0|0|9|10|6|4|1|0|8|7|6|3|8|8|7|5|3|0	0.06	0.06	0.06	0.06	0.06	-2.72	2.47	0.51	NA		10326.1|11388.2	10857.1
LMNA_D2	P08752	Gnai2	9|7	16	8	2	6|4|2|2|1|1|10|6|5|3|0|0|4|2|2|0|7|9|5|7|0|2	0.07	0.11	0.07	0.11	0.07	-4.02	2.26	0.5	NA		9389.43|9222.81	9306.12
LMNA_D4	P08752	Gnai2	8|6	14	7	2	4|5|2|1|2|2|7|6|4|4|0|0|3|6|1|2|8|9|7|6|1|1	0.02	0.04	0.02	0.04	0.02	-5.61	1.9	0.53	NA		8445.45|9220.85	8833.15
LMNA_D6	P08752	Gnai2	6|7	13	6.5	2	6|5|2|2|1|3|9|10|4|3|0|0|7|4|4|4|10|9|7|4|2|4	0	0	0	0	0	-8.49	1.43	0.62	NA		6827.14|7610.73	7218.94
MAPRE3_D1	P08752	Gnai2	3|2	5	2.5	2	5|6|2|0|0|0|9|10|6|4|1|0|8|7|6|3|8|8|7|5|3|0	0	0	0	0	0	-14.53	0.56	0.77	NA		9066.38|7600.22	8333.3
MAPRE3_D2	P08752	Gnai2	NA	NA	NA	NA	NA	NA	NA	NA	NA	NA	NA	NA	1	NA		2829.09|2291.5	2560.3
MAPRE3_D4	P08752	Gnai2	NA	NA	NA	NA	NA	NA	NA	NA	NA	NA	NA	NA	1	NA		4228.41|2196.97	3212.69
MAPRE3_D6	P08752	Gnai2	0|1	1	0.5	2	6|5|2|2|1|3|9|10|4|3|0|0|7|4|4|4|10|9|7|4|2|4	0	0	0	0	0	-19.97	0.11	0.74	NA		3339.12|7866.91	5603.02
PARD3_D1	P08752	Gnai2	16|14	30	15	2	5|6|2|0|0|0|9|10|6|4|1|0|8|7|6|3|8|8|7|5|3|0	0.59	0.74	0.59	0.74	0.59	-0.28	3.37	0.13	NA		18113.1|14433.8	16273.5
PARD3_D2	P08752	Gnai2	10|8	18	9	2	6|4|2|2|1|1|10|6|5|3|0|0|4|2|2|0|7|9|5|7|0|2	0.14	0.23	0.14	0.23	0.14	-2.99	2.54	0.44	NA		11471.2|11720.9	11596
PARD3_D4	P08752	Gnai2	10|11	21	10.5	2	4|5|2|1|2|2|7|6|4|4|0|0|3|6|1|2|8|9|7|6|1|1	0.31	0.4	0.31	0.4	0.31	-1.29	2.85	0.31	NA		8943.68|8824.66	8884.17
PARD3_D6	P08752	Gnai2	14|11	25	12.5	2	6|5|2|2|1|3|9|10|4|3|0|0|7|4|4|4|10|9|7|4|2|4	0.29	0.51	0.29	0.51	0.29	-2.67	2.75	0.33	NA		10138.6|9487.09	9812.84
PSEN1_D1	P08752	Gnai2	0|1	1	0.5	2	5|6|2|0|0|0|9|10|6|4|1|0|8|7|6|3|8|8|7|5|3|0	0	0	0	0	0	-19.65	0.11	0.77	NA		1610.99|4679.7	3145.34
PSEN1_D2	P08752	Gnai2	NA	NA	NA	NA	NA	NA	NA	NA	NA	NA	NA	NA	1	NA		979.664|2935.88	1957.77
PSEN1_D4	P08752	Gnai2	2|4	6	3	2	4|5|2|1|2|2|7|6|4|4|0|0|3|6|1|2|8|9|7|6|1|1	0	0	0	0	0	-11.52	0.81	0.63	NA		2385.82|2396.11	2390.97
PSEN1_D6	P08752	Gnai2	3|0	3	1.5	2	6|5|2|2|1|3|9|10|4|3|0|0|7|4|4|4|10|9|7|4|2|4	0	0	0	0	0	-19.97	0.33	0.74	NA		2098|2630.23	2364.11
RDX_D1	P08752	Gnai2	NA	NA	NA	NA	NA	NA	NA	NA	NA	NA	NA	NA	1	NA		1884.38|3105.6	2494.99
RDX_D2	P08752	Gnai2	NA	NA	NA	NA	NA	NA	NA	NA	NA	NA	NA	NA	1	NA		2528.68|3201.1	2864.89
RDX_D4	P08752	Gnai2	1|2	3	1.5	2	4|5|2|1|2|2|7|6|4|4|0|0|3|6|1|2|8|9|7|6|1|1	0	0	0	0	0	-13.54	0.41	0.74	NA		3401.65|5038.43	4220.04
RDX_D6	P08752	Gnai2	4|1	5	2.5	2	6|5|2|2|1|3|9|10|4|3|0|0|7|4|4|4|10|9|7|4|2|4	0	0	0	0	0	-17.05	0.55	0.74	NA		4812.77|4447.07	4629.92
SCRIB_D1	P08752	Gnai2	9|7	16	8	2	5|6|2|0|0|0|9|10|6|4|1|0|8|7|6|3|8|8|7|5|3|0	0.01	0.01	0.01	0.01	0.01	-6.97	1.8	0.61	NA		7417.86|8472.13	7944.99
SCRIB_D2	P08752	Gnai2	4|6	10	5	2	6|4|2|2|1|1|10|6|5|3|0|0|4|2|2|0|7|9|5|7|0|2	0	0.01	0	0.01	0	-7.82	1.41	0.61	NA		5723.06|8028.98	6876.02
SCRIB_D4	P08752	Gnai2	6|6	12	6	2	4|5|2|1|2|2|7|6|4|4|0|0|3|6|1|2|8|9|7|6|1|1	0	0	0	0	0	-5.61	1.63	0.59	NA		5418.29|3259	4338.65
SCRIB_D6	P08752	Gnai2	4|2	6	3	2	6|5|2|2|1|3|9|10|4|3|0|0|7|4|4|4|10|9|7|4|2|4	0	0	0	0	0	-14.82	0.66	0.74	NA		2238.79|3192.78	2715.78
STRN_D1	P08752	Gnai2	8|6	14	7	2	5|6|2|0|0|0|9|10|6|4|1|0|8|7|6|3|8|8|7|5|3|0	0	0	0	0	0	-8.26	1.57	0.64	NA		10949.1|10459.1	10704.1
STRN_D2	P08752	Gnai2	8|5	13	6.5	2	6|4|2|2|1|1|10|6|5|3|0|0|4|2|2|0|7|9|5|7|0|2	0.02	0.05	0.02	0.05	0.02	-6.42	1.83	0.55	NA		9959.21|9831.8	9895.5
STRN_D4	P08752	Gnai2	5|7	12	6	2	4|5|2|1|2|2|7|6|4|4|0|0|3|6|1|2|8|9|7|6|1|1	0.01	0.01	0.01	0.01	0.01	-6.92	1.63	0.57	NA		9313.76|10121.7	9717.73
STRN_D6	P08752	Gnai2	9|9	18	9	2	6|5|2|2|1|3|9|10|4|3|0|0|7|4|4|4|10|9|7|4|2|4	0.01	0.01	0.01	0.01	0.01	-4.78	1.98	0.57	NA		9204.84|9324.93	9264.89
SYNE3_D1	P08752	Gnai2	3|2	5	2.5	2	5|6|2|0|0|0|9|10|6|4|1|0|8|7|6|3|8|8|7|5|3|0	0	0	0	0	0	-14.53	0.56	0.77	NA		2939.85|0	1469.92
SYNE3_D2	P08752	Gnai2	NA	NA	NA	NA	NA	NA	NA	NA	NA	NA	NA	NA	1	NA		1823.29|1730.11	1776.7
SYNE3_D4	P08752	Gnai2	NA	NA	NA	NA	NA	NA	NA	NA	NA	NA	NA	NA	1	NA		2307.69|0	1153.85
SYNE3_D6	P08752	Gnai2	2|3	5	2.5	2	6|5|2|2|1|3|9|10|4|3|0|0|7|4|4|4|10|9|7|4|2|4	0	0	0	0	0	-14.82	0.55	0.74	NA		2831.86|1967.5	2399.68
TJP2_D1	P08752	Gnai2	5|3	8	4	2	5|6|2|0|0|0|9|10|6|4|1|0|8|7|6|3|8|8|7|5|3|0	0	0	0	0	0	-12.71	0.9	0.68	NA		10134.2|9416.97	9775.58
TJP2_D2	P08752	Gnai2	4|2	6	3	2	6|4|2|2|1|1|10|6|5|3|0|0|4|2|2|0|7|9|5|7|0|2	0	0	0	0	0	-10.97	0.85	0.65	NA		9633.9|8085.69	8859.8
TJP2_D4	P08752	Gnai2	4|4	8	4	2	4|5|2|1|2|2|7|6|4|4|0|0|3|6|1|2|8|9|7|6|1|1	0	0	0	0	0	-8.34	1.09	0.63	NA		9252.64|10247.6	9750.12
TJP2_D6	P08752	Gnai2	5|3	8	4	2	6|5|2|2|1|3|9|10|4|3|0|0|7|4|4|4|10|9|7|4|2|4	0	0	0	0	0	-12.98	0.88	0.65	NA		9808.17|8133.27	8970.72
TMOD3_D1	P08752	Gnai2	NA	NA	NA	NA	NA	NA	NA	NA	NA	NA	NA	NA	1	NA		832.905|3919.54	2376.22
TMOD3_D2	P08752	Gnai2	NA	NA	NA	NA	NA	NA	NA	NA	NA	NA	NA	NA	1	NA		3021.66|0	1510.83
TMOD3_D4	P08752	Gnai2	0|1	1	0.5	2	4|5|2|1|2|2|7|6|4|4|0|0|3|6|1|2|8|9|7|6|1|1	0	0	0	0	0	-16.25	0.14	0.74	NA		2435.67|2128.19	2281.93
TMOD3_D6	P08752	Gnai2	3|3	6	3	2	6|5|2|2|1|3|9|10|4|3|0|0|7|4|4|4|10|9|7|4|2|4	0	0	0	0	0	-12.98	0.66	0.74	NA		1700.79|3313.7	2507.24
TUBB2A_D1	P08752	Gnai2	12|11	23	11.5	2	5|6|2|0|0|0|9|10|6|4|1|0|8|7|6|3|8|8|7|5|3|0	0.1	0.14	0.1	0.14	0.1	-2.72	2.58	0.48	NA		10765.5|10936.5	10851
TUBB2A_D2	P08752	Gnai2	11|10	21	10.5	2	6|4|2|2|1|1|10|6|5|3|0|0|4|2|2|0|7|9|5|7|0|2	0.31	0.4	0.31	0.4	0.31	-1.2	2.96	0.32	NA		8338.19|7885.05	8111.62
TUBB2A_D4	P08752	Gnai2	10|14	24	12	2	4|5|2|1|2|2|7|6|4|4|0|0|3|6|1|2|8|9|7|6|1|1	0.54	0.87	0.54	0.87	0.54	-1.29	3.26	0.14	NA		9178.74|8890.27	9034.5
TUBB2A_D6	P08752	Gnai2	5|3	8	4	2	6|5|2|2|1|3|9|10|4|3|0|0|7|4|4|4|10|9|7|4|2|4	0	0	0	0	0	-12.98	0.88	0.65	NA		8232.98|4585.64	6409.31
WASHC4_D1	P08752	Gnai2	11|11	22	11	2	5|6|2|0|0|0|9|10|6|4|1|0|8|7|6|3|8|8|7|5|3|0	0.06	0.06	0.06	0.06	0.06	-2.72	2.47	0.51	NA		4026.35|4177.71	4102.03
WASHC4_D2	P08752	Gnai2	8|9	17	8.5	2	6|4|2|2|1|1|10|6|5|3|0|0|4|2|2|0|7|9|5|7|0|2	0.08	0.11	0.08	0.11	0.08	-2.99	2.4	0.49	NA		3249.53|4236.12	3742.82
WASHC4_D4	P08752	Gnai2	10|10	20	10	2	4|5|2|1|2|2|7|6|4|4|0|0|3|6|1|2|8|9|7|6|1|1	0.22	0.22	0.22	0.22	0.22	-1.29	2.72	0.37	NA		2800.39|5444.48	4122.44
WASHC4_D6	P08752	Gnai2	8|7	15	7.5	2	6|5|2|2|1|3|9|10|4|3|0|0|7|4|4|4|10|9|7|4|2|4	0	0	0	0	0	-7.17	1.65	0.6	NA		1761.15|3533.96	2647.55
WASL_D1	P08752	Gnai2	6|6	12	6	2	5|6|2|0|0|0|9|10|6|4|1|0|8|7|6|3|8|8|7|5|3|0	0	0	0	0	0	-8.26	1.35	0.66	NA		9749.32|8990.07	9369.69
WASL_D2	P08752	Gnai2	4|4	8	4	2	6|4|2|2|1|1|10|6|5|3|0|0|4|2|2|0|7|9|5|7|0|2	0	0	0	0	0	-7.82	1.13	0.65	NA		6477.15|7653.91	7065.53
WASL_D4	P08752	Gnai2	5|4	9	4.5	2	4|5|2|1|2|2|7|6|4|4|0|0|3|6|1|2|8|9|7|6|1|1	0	0	0	0	0	-8.34	1.22	0.61	NA		7346.22|7247.89	7297.06
WASL_D6	P08752	Gnai2	7|6	13	6.5	2	6|5|2|2|1|3|9|10|4|3|0|0|7|4|4|4|10|9|7|4|2|4	0	0	0	0	0	-8.49	1.43	0.62	NA		9567.75|8442.06	9004.91
ARHGAP17_D1	P08775	Polr2a	1|2	3	1.5	2	1|0|0|0|0|0|6|5|3|2|0|0|0|0|0|0|0|0|0|0|0|0	0.15	0.31	0.15	0.31	0.15	-2.18	1.94	0.44	NA		1657.15|1779.29	1718.22
ARHGAP17_D2	P08775	Polr2a	1|2	3	1.5	2	5|2|0|3|0|0|10|14|4|1|0|0|0|0|0|0|0|0|0|0|0|0	0.01	0.02	0.01	0.02	0.01	-5.87	0.85	0.58	NA		1418.44|1468.25	1443.35
ARHGAP17_D4	P08775	Polr2a	1|1	2	1	2	3|6|2|3|4|2|9|8|4|2|0|0|0|0|0|0|0|0|0|0|0|0	0	0	0	0	0	-6.73	0.51	0.74	NA		1912.09|2632.6	2272.34
ARHGAP17_D6	P08775	Polr2a	2|3	5	2.5	2	8|6|1|0|0|0|11|6|2|0|0|0|0|0|0|0|0|0|0|0|0|0	0.1	0.16	0.1	0.16	0.1	-3.01	1.62	0.45	NA		1479.78|2232.54	1856.16
ARHGEF2_D1	P08775	Polr2a	1|0	1	0.5	2	1|0|0|0|0|0|6|5|3|2|0|0|0|0|0|0|0|0|0|0|0|0	0	0	0	0	0	-4.74	0.65	0.77	NA		1761.21|1576.33	1668.77
ARHGEF2_D2	P08775	Polr2a	2|1	3	1.5	2	5|2|0|3|0|0|10|14|4|1|0|0|0|0|0|0|0|0|0|0|0|0	0.01	0.02	0.01	0.02	0.01	-5.87	0.85	0.58	NA		2407.96|1053.23	1730.6
ARHGEF2_D4	P08775	Polr2a	1|1	2	1	2	3|6|2|3|4|2|9|8|4|2|0|0|0|0|0|0|0|0|0|0|0|0	0	0	0	0	0	-6.73	0.51	0.74	NA		1889.82|1936.65	1913.23
ARHGEF2_D6	P08775	Polr2a	2|2	4	2	2	8|6|1|0|0|0|11|6|2|0|0|0|0|0|0|0|0|0|0|0|0|0	0.05	0.05	0.05	0.05	0.05	-3.01	1.29	0.5	NA		1400.16|2661.13	2030.64
ARPIN_D1	P08775	Polr2a	0|2	2	1	2	1|0|0|0|0|0|6|5|3|2|0|0|0|0|0|0|0|0|0|0|0|0	0.15	0.31	0.15	0.31	0.15	-4.74	1.29	0.44	NA		6041.72|2965.05	4503.39
ARPIN_D2	P08775	Polr2a	0|2	2	1	2	5|2|0|3|0|0|10|14|4|1|0|0|0|0|0|0|0|0|0|0|0|0	0.01	0.02	0.01	0.02	0.01	-7.85	0.56	0.58	NA		4227.54|2959.29	3593.41
ARPIN_D4	P08775	Polr2a	3|3	6	3	2	3|6|2|3|4|2|9|8|4|2|0|0|0|0|0|0|0|0|0|0|0|0	0.03	0.03	0.03	0.03	0.03	-3.34	1.53	0.51	NA		5263.15|3666.74	4464.94
ARPIN_D6	P08775	Polr2a	4|2	6	3	2	8|6|1|0|0|0|11|6|2|0|0|0|0|0|0|0|0|0|0|0|0|0	0.19	0.33	0.19	0.33	0.19	-3.01	1.94	0.39	NA		3452.21|4192.03	3822.12
CAPZA1_D1	P08775	Polr2a	1|0	1	0.5	2	1|0|0|0|0|0|6|5|3|2|0|0|0|0|0|0|0|0|0|0|0|0	0	0	0	0	0	-4.74	0.65	0.77	NA		1245.38|2270.62	1758
CAPZA1_D2	P08775	Polr2a	NA	NA	NA	NA	NA	NA	NA	NA	NA	NA	NA	NA	1	NA		3126.67|5061.75	4094.21
CAPZA1_D4	P08775	Polr2a	NA	NA	NA	NA	NA	NA	NA	NA	NA	NA	NA	NA	1	NA		4945.72|1675.27	3310.49
CAPZA1_D6	P08775	Polr2a	2|0	2	1	2	8|6|1|0|0|0|11|6|2|0|0|0|0|0|0|0|0|0|0|0|0|0	0.02	0.05	0.02	0.05	0.02	-6.73	0.65	0.53	NA		6090.52|2428.27	4259.4
CLINT1_D1	P08775	Polr2a	NA	NA	NA	NA	NA	NA	NA	NA	NA	NA	NA	NA	1	NA		0|996.663	498.332
CTNNA1_D1	P08775	Polr2a	NA	NA	NA	NA	NA	NA	NA	NA	NA	NA	NA	NA	1	NA		0|4154.41	2077.2
CTNNA1_D2	P08775	Polr2a	NA	NA	NA	NA	NA	NA	NA	NA	NA	NA	NA	NA	1	NA		1783.69|951.699	1367.69
CTNNA1_D4	P08775	Polr2a	NA	NA	NA	NA	NA	NA	NA	NA	NA	NA	NA	NA	1	NA		500.05|1244.13	872.09
CTNNB1_D1	P08775	Polr2a	NA	NA	NA	NA	NA	NA	NA	NA	NA	NA	NA	NA	1	NA		1845.19|1461.86	1653.53
CTNNB1_D2	P08775	Polr2a	NA	NA	NA	NA	NA	NA	NA	NA	NA	NA	NA	NA	1	NA		4778.3|4601.28	4689.79
CTNNB1_D4	P08775	Polr2a	1|0	1	0.5	2	3|6|2|3|4|2|9|8|4|2|0|0|0|0|0|0|0|0|0|0|0|0	0	0	0	0	0	-8.81	0.26	0.74	NA		3961.22|4601.8	4281.51
CTNNB1_D6	P08775	Polr2a	0|1	1	0.5	2	8|6|1|0|0|0|11|6|2|0|0|0|0|0|0|0|0|0|0|0|0|0	0	0	0	0	0	-6.73	0.32	0.74	NA		3374.49|3821.59	3598.04
DCTN1-C_D4	P08775	Polr2a	NA	NA	NA	NA	NA	NA	NA	NA	NA	NA	NA	NA	1	NA		0|1220.7	610.35
DCTN1-N_D1	P08775	Polr2a	NA	NA	NA	NA	NA	NA	NA	NA	NA	NA	NA	NA	1	NA		6219.86|5108.15	5664.01
DCTN1-N_D2	P08775	Polr2a	NA	NA	NA	NA	NA	NA	NA	NA	NA	NA	NA	NA	1	NA		1987.23|1576.08	1781.65
DCTN1-N_D4	P08775	Polr2a	1|0	1	0.5	2	3|6|2|3|4|2|9|8|4|2|0|0|0|0|0|0|0|0|0|0|0|0	0	0	0	0	0	-8.81	0.26	0.74	NA		4291.14|1359.98	2825.56
DCTN1-N_D6	P08775	Polr2a	1|0	1	0.5	2	8|6|1|0|0|0|11|6|2|0|0|0|0|0|0|0|0|0|0|0|0|0	0	0	0	0	0	-6.73	0.32	0.74	NA		1304.36|1176.51	1240.43
DCTN2_D1	P08775	Polr2a	NA	NA	NA	NA	NA	NA	NA	NA	NA	NA	NA	NA	1	NA		6451.86|0	3225.93
DCTN2_D2	P08775	Polr2a	NA	NA	NA	NA	NA	NA	NA	NA	NA	NA	NA	NA	1	NA		0|10774.9	5387.45
DCTN2_D6	P08775	Polr2a	NA	NA	NA	NA	NA	NA	NA	NA	NA	NA	NA	NA	1	NA		7312.64|7904.98	7608.81
DIAPH1_D1	P08775	Polr2a	1|0	1	0.5	2	1|0|0|0|0|0|6|5|3|2|0|0|0|0|0|0|0|0|0|0|0|0	0	0	0	0	0	-4.74	0.65	0.77	NA		2730.37|1189.59	1959.98
DIAPH1_D2	P08775	Polr2a	1|1	2	1	2	5|2|0|3|0|0|10|14|4|1|0|0|0|0|0|0|0|0|0|0|0|0	0	0	0	0	0	-5.87	0.56	0.76	NA		2807.34|1396.57	2101.95
DIAPH1_D4	P08775	Polr2a	1|2	3	1.5	2	3|6|2|3|4|2|9|8|4|2|0|0|0|0|0|0|0|0|0|0|0|0	0	0.01	0	0.01	0	-6.73	0.77	0.58	NA		1652.57|2112.12	1882.35
DIAPH1_D6	P08775	Polr2a	0|2	2	1	2	8|6|1|0|0|0|11|6|2|0|0|0|0|0|0|0|0|0|0|0|0|0	0.02	0.05	0.02	0.05	0.02	-6.73	0.65	0.53	NA		1578.43|1516.84	1547.63
DYNC1I2_D1	P08775	Polr2a	NA	NA	NA	NA	NA	NA	NA	NA	NA	NA	NA	NA	1	NA		1065.06|0	532.53
DYNC1I2_D4	P08775	Polr2a	0|1	1	0.5	2	3|6|2|3|4|2|9|8|4|2|0|0|0|0|0|0|0|0|0|0|0|0	0	0	0	0	0	-8.81	0.26	0.74	NA		0|2033.34	1016.67
DYNC1I2_D6	P08775	Polr2a	NA	NA	NA	NA	NA	NA	NA	NA	NA	NA	NA	NA	1	NA		0|807.339	403.67
EMD_D1	P08775	Polr2a	NA	NA	NA	NA	NA	NA	NA	NA	NA	NA	NA	NA	1	NA		437.863|0	218.931
EMD_D2	P08775	Polr2a	NA	NA	NA	NA	NA	NA	NA	NA	NA	NA	NA	NA	1	NA		0|214.346	107.173
EMD_D4	P08775	Polr2a	NA	NA	NA	NA	NA	NA	NA	NA	NA	NA	NA	NA	1	NA		605.773|357.261	481.517
EMD_D6	P08775	Polr2a	NA	NA	NA	NA	NA	NA	NA	NA	NA	NA	NA	NA	1	NA		520.607|2932.68	1726.64
KRT7_D1	P08775	Polr2a	NA	NA	NA	NA	NA	NA	NA	NA	NA	NA	NA	NA	1	NA		1053.97|1034.42	1044.19
KRT7_D2	P08775	Polr2a	NA	NA	NA	NA	NA	NA	NA	NA	NA	NA	NA	NA	1	NA		912.085|660.643	786.364
KRT7_D4	P08775	Polr2a	1|1	2	1	2	3|6|2|3|4|2|9|8|4|2|0|0|0|0|0|0|0|0|0|0|0|0	0	0	0	0	0	-6.73	0.51	0.74	NA		1405.66|807.092	1106.38
KRT7_D6	P08775	Polr2a	NA	NA	NA	NA	NA	NA	NA	NA	NA	NA	NA	NA	1	NA		1145.3|827.329	986.314
LMNA_D1	P08775	Polr2a	0|3	3	1.5	2	1|0|0|0|0|0|6|5|3|2|0|0|0|0|0|0|0|0|0|0|0|0	0.25	0.5	0.25	0.5	0.25	-4.74	1.94	0.37	NA		1925.59|2353.59	2139.59
LMNA_D2	P08775	Polr2a	2|4	6	3	2	5|2|0|3|0|0|10|14|4|1|0|0|0|0|0|0|0|0|0|0|0|0	0.11	0.2	0.11	0.2	0.11	-3.88	1.69	0.46	NA		1943.6|1456.47	1700.04
LMNA_D4	P08775	Polr2a	3|2	5	2.5	2	3|6|2|3|4|2|9|8|4|2|0|0|0|0|0|0|0|0|0|0|0|0	0.02	0.03	0.02	0.03	0.02	-4.83	1.28	0.53	NA		2263.05|2348.06	2305.55
LMNA_D6	P08775	Polr2a	3|2	5	2.5	2	8|6|1|0|0|0|11|6|2|0|0|0|0|0|0|0|0|0|0|0|0|0	0.1	0.16	0.1	0.16	0.1	-3.01	1.62	0.45	NA		2093.23|2434.57	2263.9
MAPRE3_D1	P08775	Polr2a	NA	NA	NA	NA	NA	NA	NA	NA	NA	NA	NA	NA	1	NA		595.539|2623.23	1609.38
MAPRE3_D4	P08775	Polr2a	NA	NA	NA	NA	NA	NA	NA	NA	NA	NA	NA	NA	1	NA		679.902|0	339.951
PARD3_D1	P08775	Polr2a	1|0	1	0.5	2	1|0|0|0|0|0|6|5|3|2|0|0|0|0|0|0|0|0|0|0|0|0	0	0	0	0	0	-4.74	0.65	0.77	NA		3491.48|1204.33	2347.91
PARD3_D2	P08775	Polr2a	1|1	2	1	2	5|2|0|3|0|0|10|14|4|1|0|0|0|0|0|0|0|0|0|0|0|0	0	0	0	0	0	-5.87	0.56	0.76	NA		3054.04|3244.47	3149.26
PARD3_D4	P08775	Polr2a	1|2	3	1.5	2	3|6|2|3|4|2|9|8|4|2|0|0|0|0|0|0|0|0|0|0|0|0	0	0.01	0	0.01	0	-6.73	0.77	0.58	NA		2715.16|5601.12	4158.14
PARD3_D6	P08775	Polr2a	1|1	2	1	2	8|6|1|0|0|0|11|6|2|0|0|0|0|0|0|0|0|0|0|0|0|0	0	0	0	0	0	-4.89	0.65	0.74	NA		3823.62|1570.41	2697.01
PSEN1_D1	P08775	Polr2a	NA	NA	NA	NA	NA	NA	NA	NA	NA	NA	NA	NA	1	NA		4347.69|3723.07	4035.38
PSEN1_D4	P08775	Polr2a	NA	NA	NA	NA	NA	NA	NA	NA	NA	NA	NA	NA	1	NA		9500.24|0	4750.12
RDX_D6	P08775	Polr2a	NA	NA	NA	NA	NA	NA	NA	NA	NA	NA	NA	NA	1	NA		1127.31|0	563.655
SCRIB_D1	P08775	Polr2a	NA	NA	NA	NA	NA	NA	NA	NA	NA	NA	NA	NA	1	NA		0|816.654	408.327
SCRIB_D4	P08775	Polr2a	NA	NA	NA	NA	NA	NA	NA	NA	NA	NA	NA	NA	1	NA		1044.61|2912.93	1978.77
STRN_D1	P08775	Polr2a	NA	NA	NA	NA	NA	NA	NA	NA	NA	NA	NA	NA	1	NA		3937.55|1696.48	2817.01
STRN_D2	P08775	Polr2a	2|1	3	1.5	2	5|2|0|3|0|0|10|14|4|1|0|0|0|0|0|0|0|0|0|0|0|0	0.01	0.02	0.01	0.02	0.01	-5.87	0.85	0.58	NA		1397.4|3517.27	2457.34
STRN_D4	P08775	Polr2a	2|1	3	1.5	2	3|6|2|3|4|2|9|8|4|2|0|0|0|0|0|0|0|0|0|0|0|0	0	0.01	0	0.01	0	-6.73	0.77	0.58	NA		1748.47|3708	2728.24
STRN_D6	P08775	Polr2a	NA	NA	NA	NA	NA	NA	NA	NA	NA	NA	NA	NA	1	NA		3847.19|3425.35	3636.27
SYNE3_D1	P08775	Polr2a	NA	NA	NA	NA	NA	NA	NA	NA	NA	NA	NA	NA	1	NA		532.629|0	266.315
SYNE3_D6	P08775	Polr2a	NA	NA	NA	NA	NA	NA	NA	NA	NA	NA	NA	NA	1	NA		1506.02|0	753.01
TJP2_D1	P08775	Polr2a	NA	NA	NA	NA	NA	NA	NA	NA	NA	NA	NA	NA	1	NA		1301.76|1276.23	1288.99
TJP2_D2	P08775	Polr2a	NA	NA	NA	NA	NA	NA	NA	NA	NA	NA	NA	NA	1	NA		1341.22|1651.81	1496.52
TJP2_D4	P08775	Polr2a	NA	NA	NA	NA	NA	NA	NA	NA	NA	NA	NA	NA	1	NA		2014.85|1697.27	1856.06
TJP2_D6	P08775	Polr2a	1|0	1	0.5	2	8|6|1|0|0|0|11|6|2|0|0|0|0|0|0|0|0|0|0|0|0|0	0	0	0	0	0	-6.73	0.32	0.74	NA		3409.93|1841.09	2625.51
TMOD3_D2	P08775	Polr2a	NA	NA	NA	NA	NA	NA	NA	NA	NA	NA	NA	NA	1	NA		0|8285.36	4142.68
TMOD3_D6	P08775	Polr2a	NA	NA	NA	NA	NA	NA	NA	NA	NA	NA	NA	NA	1	NA		1004.47|10618.2	5811.34
TUBB2A_D1	P08775	Polr2a	1|0	1	0.5	2	1|0|0|0|0|0|6|5|3|2|0|0|0|0|0|0|0|0|0|0|0|0	0	0	0	0	0	-4.74	0.65	0.77	NA		3537.67|2964.98	3251.32
TUBB2A_D2	P08775	Polr2a	NA	NA	NA	NA	NA	NA	NA	NA	NA	NA	NA	NA	1	NA		1240.51|4989.63	3115.07
TUBB2A_D4	P08775	Polr2a	0|1	1	0.5	2	3|6|2|3|4|2|9|8|4|2|0|0|0|0|0|0|0|0|0|0|0|0	0	0	0	0	0	-8.81	0.26	0.74	NA		1876.86|1300.48	1588.67
TUBB2A_D6	P08775	Polr2a	NA	NA	NA	NA	NA	NA	NA	NA	NA	NA	NA	NA	1	NA		1526.01|0	763.005
WASHC4_D1	P08775	Polr2a	NA	NA	NA	NA	NA	NA	NA	NA	NA	NA	NA	NA	1	NA		1538.3|0	769.15
WASL_D1	P08775	Polr2a	NA	NA	NA	NA	NA	NA	NA	NA	NA	NA	NA	NA	1	NA		913.367|2790.74	1852.05
WASL_D2	P08775	Polr2a	NA	NA	NA	NA	NA	NA	NA	NA	NA	NA	NA	NA	1	NA		2529.41|2441.45	2485.43
WASL_D4	P08775	Polr2a	NA	NA	NA	NA	NA	NA	NA	NA	NA	NA	NA	NA	1	NA		2180.54|3301.63	2741.09
WASL_D6	P08775	Polr2a	NA	NA	NA	NA	NA	NA	NA	NA	NA	NA	NA	NA	1	NA		4915.91|1288.27	3102.09
ARHGAP17_D1	P09041	Pgk2	NA	NA	NA	NA	NA	NA	NA	NA	NA	NA	NA	NA	1	NA		2502.51|1984.93	2243.72
ARHGAP17_D2	P09041	Pgk2	NA	NA	NA	NA	NA	NA	NA	NA	NA	NA	NA	NA	1	NA		2587.39|2955.36	2771.38
ARHGAP17_D4	P09041	Pgk2	NA	NA	NA	NA	NA	NA	NA	NA	NA	NA	NA	NA	1	NA		4238.79|4231.58	4235.19
ARHGAP17_D6	P09041	Pgk2	NA	NA	NA	NA	NA	NA	NA	NA	NA	NA	NA	NA	1	NA		6854.08|6475.19	6664.64
ARHGEF2_D1	P09041	Pgk2	NA	NA	NA	NA	NA	NA	NA	NA	NA	NA	NA	NA	1	NA		2807.1|2320.69	2563.89
ARHGEF2_D2	P09041	Pgk2	NA	NA	NA	NA	NA	NA	NA	NA	NA	NA	NA	NA	1	NA		2251.03|2616.81	2433.92
ARHGEF2_D4	P09041	Pgk2	NA	NA	NA	NA	NA	NA	NA	NA	NA	NA	NA	NA	1	NA		4041.56|3975.35	4008.45
ARHGEF2_D6	P09041	Pgk2	NA	NA	NA	NA	NA	NA	NA	NA	NA	NA	NA	NA	1	NA		8921.42|7220.73	8071.07
ARPIN_D1	P09041	Pgk2	NA	NA	NA	NA	NA	NA	NA	NA	NA	NA	NA	NA	1	NA		3875.49|2588.28	3231.89
ARPIN_D2	P09041	Pgk2	NA	NA	NA	NA	NA	NA	NA	NA	NA	NA	NA	NA	1	NA		2482.12|2904.39	2693.26
ARPIN_D4	P09041	Pgk2	NA	NA	NA	NA	NA	NA	NA	NA	NA	NA	NA	NA	1	NA		3143.22|2845.84	2994.53
ARPIN_D6	P09041	Pgk2	NA	NA	NA	NA	NA	NA	NA	NA	NA	NA	NA	NA	1	NA		2761.94|2735.83	2748.89
CAPZA1_D1	P09041	Pgk2	NA	NA	NA	NA	NA	NA	NA	NA	NA	NA	NA	NA	1	NA		2288.82|2656.08	2472.45
CAPZA1_D2	P09041	Pgk2	NA	NA	NA	NA	NA	NA	NA	NA	NA	NA	NA	NA	1	NA		2460.98|2221.22	2341.1
CAPZA1_D4	P09041	Pgk2	NA	NA	NA	NA	NA	NA	NA	NA	NA	NA	NA	NA	1	NA		2646.91|3527.57	3087.24
CAPZA1_D6	P09041	Pgk2	NA	NA	NA	NA	NA	NA	NA	NA	NA	NA	NA	NA	1	NA		3860.32|4214.83	4037.57
CLINT1_D1	P09041	Pgk2	NA	NA	NA	NA	NA	NA	NA	NA	NA	NA	NA	NA	1	NA		0|1470.53	735.265
CLINT1_D4	P09041	Pgk2	NA	NA	NA	NA	NA	NA	NA	NA	NA	NA	NA	NA	1	NA		1422.47|1837.71	1630.09
CLINT1_D6	P09041	Pgk2	NA	NA	NA	NA	NA	NA	NA	NA	NA	NA	NA	NA	1	NA		3143.34|3206.42	3174.88
CTNNA1_D1	P09041	Pgk2	NA	NA	NA	NA	NA	NA	NA	NA	NA	NA	NA	NA	1	NA		3863.78|3608.27	3736.03
CTNNA1_D2	P09041	Pgk2	NA	NA	NA	NA	NA	NA	NA	NA	NA	NA	NA	NA	1	NA		2706.99|3732.04	3219.51
CTNNA1_D4	P09041	Pgk2	NA	NA	NA	NA	NA	NA	NA	NA	NA	NA	NA	NA	1	NA		4082.53|4151	4116.77
CTNNA1_D6	P09041	Pgk2	NA	NA	NA	NA	NA	NA	NA	NA	NA	NA	NA	NA	1	NA		7918.41|9573.72	8746.07
CTNNB1_D1	P09041	Pgk2	NA	NA	NA	NA	NA	NA	NA	NA	NA	NA	NA	NA	1	NA		3315.03|2968.61	3141.82
CTNNB1_D2	P09041	Pgk2	NA	NA	NA	NA	NA	NA	NA	NA	NA	NA	NA	NA	1	NA		3317.06|2973.82	3145.44
CTNNB1_D4	P09041	Pgk2	NA	NA	NA	NA	NA	NA	NA	NA	NA	NA	NA	NA	1	NA		4300.06|4397.83	4348.94
CTNNB1_D6	P09041	Pgk2	NA	NA	NA	NA	NA	NA	NA	NA	NA	NA	NA	NA	1	NA		5781.18|5009.29	5395.23
DCTN1-C_D1	P09041	Pgk2	NA	NA	NA	NA	NA	NA	NA	NA	NA	NA	NA	NA	1	NA		4335.8|5999.07	5167.44
DCTN1-C_D2	P09041	Pgk2	NA	NA	NA	NA	NA	NA	NA	NA	NA	NA	NA	NA	1	NA		5579.3|5407.79	5493.55
DCTN1-C_D4	P09041	Pgk2	NA	NA	NA	NA	NA	NA	NA	NA	NA	NA	NA	NA	1	NA		6194.96|9495.97	7845.47
DCTN1-C_D6	P09041	Pgk2	NA	NA	NA	NA	NA	NA	NA	NA	NA	NA	NA	NA	1	NA		14813.7|13954	14383.9
DCTN1-N_D1	P09041	Pgk2	NA	NA	NA	NA	NA	NA	NA	NA	NA	NA	NA	NA	1	NA		4431.47|4196.31	4313.89
DCTN1-N_D2	P09041	Pgk2	NA	NA	NA	NA	NA	NA	NA	NA	NA	NA	NA	NA	1	NA		4159.12|3575.15	3867.14
DCTN1-N_D4	P09041	Pgk2	NA	NA	NA	NA	NA	NA	NA	NA	NA	NA	NA	NA	1	NA		3755.43|3618.87	3687.15
DCTN1-N_D6	P09041	Pgk2	NA	NA	NA	NA	NA	NA	NA	NA	NA	NA	NA	NA	1	NA		5742.52|4285.34	5013.93
DCTN2_D1	P09041	Pgk2	NA	NA	NA	NA	NA	NA	NA	NA	NA	NA	NA	NA	1	NA		3413.52|2654.45	3033.99
DCTN2_D2	P09041	Pgk2	NA	NA	NA	NA	NA	NA	NA	NA	NA	NA	NA	NA	1	NA		0|2506.19	1253.1
DCTN2_D4	P09041	Pgk2	NA	NA	NA	NA	NA	NA	NA	NA	NA	NA	NA	NA	1	NA		2881.65|2260.38	2571.01
DCTN2_D6	P09041	Pgk2	NA	NA	NA	NA	NA	NA	NA	NA	NA	NA	NA	NA	1	NA		3156.72|3418.34	3287.53
DIAPH1_D1	P09041	Pgk2	NA	NA	NA	NA	NA	NA	NA	NA	NA	NA	NA	NA	1	NA		2999.24|43830.7	23415
DIAPH1_D2	P09041	Pgk2	NA	NA	NA	NA	NA	NA	NA	NA	NA	NA	NA	NA	1	NA		3344.14|3640.68	3492.41
DIAPH1_D4	P09041	Pgk2	NA	NA	NA	NA	NA	NA	NA	NA	NA	NA	NA	NA	1	NA		30997|12812.5	21904.8
DIAPH1_D6	P09041	Pgk2	NA	NA	NA	NA	NA	NA	NA	NA	NA	NA	NA	NA	1	NA		23960.1|9966.56	16963.3
DYNC1I2_D1	P09041	Pgk2	NA	NA	NA	NA	NA	NA	NA	NA	NA	NA	NA	NA	1	NA		2565.85|3551.38	3058.61
DYNC1I2_D4	P09041	Pgk2	NA	NA	NA	NA	NA	NA	NA	NA	NA	NA	NA	NA	1	NA		2841.36|2733.61	2787.49
DYNC1I2_D6	P09041	Pgk2	NA	NA	NA	NA	NA	NA	NA	NA	NA	NA	NA	NA	1	NA		4276.64|4315.4	4296.02
EMD_D1	P09041	Pgk2	NA	NA	NA	NA	NA	NA	NA	NA	NA	NA	NA	NA	1	NA		6733.64|5203.4	5968.52
EMD_D2	P09041	Pgk2	NA	NA	NA	NA	NA	NA	NA	NA	NA	NA	NA	NA	1	NA		5510.44|7585.82	6548.13
EMD_D4	P09041	Pgk2	NA	NA	NA	NA	NA	NA	NA	NA	NA	NA	NA	NA	1	NA		10186.2|9303.55	9744.88
EMD_D6	P09041	Pgk2	NA	NA	NA	NA	NA	NA	NA	NA	NA	NA	NA	NA	1	NA		6438.39|4617.84	5528.11
KRT7_D1	P09041	Pgk2	NA	NA	NA	NA	NA	NA	NA	NA	NA	NA	NA	NA	1	NA		2638.95|2700.68	2669.82
KRT7_D2	P09041	Pgk2	NA	NA	NA	NA	NA	NA	NA	NA	NA	NA	NA	NA	1	NA		2602.93|1686.8	2144.86
KRT7_D4	P09041	Pgk2	NA	NA	NA	NA	NA	NA	NA	NA	NA	NA	NA	NA	1	NA		3272.49|3112.35	3192.42
KRT7_D6	P09041	Pgk2	NA	NA	NA	NA	NA	NA	NA	NA	NA	NA	NA	NA	1	NA		4871.62|5341.71	5106.66
LMNA_D1	P09041	Pgk2	NA	NA	NA	NA	NA	NA	NA	NA	NA	NA	NA	NA	1	NA		6697.81|6288.93	6493.37
LMNA_D2	P09041	Pgk2	NA	NA	NA	NA	NA	NA	NA	NA	NA	NA	NA	NA	1	NA		6438.35|5101.18	5769.77
LMNA_D4	P09041	Pgk2	NA	NA	NA	NA	NA	NA	NA	NA	NA	NA	NA	NA	1	NA		7858.57|6550.72	7204.65
LMNA_D6	P09041	Pgk2	NA	NA	NA	NA	NA	NA	NA	NA	NA	NA	NA	NA	1	NA		9036.36|9437.8	9237.08
MAPRE3_D1	P09041	Pgk2	NA	NA	NA	NA	NA	NA	NA	NA	NA	NA	NA	NA	1	NA		3017.92|3102.4	3060.16
MAPRE3_D2	P09041	Pgk2	NA	NA	NA	NA	NA	NA	NA	NA	NA	NA	NA	NA	1	NA		2466.74|2441.62	2454.18
MAPRE3_D4	P09041	Pgk2	NA	NA	NA	NA	NA	NA	NA	NA	NA	NA	NA	NA	1	NA		2767.43|0	1383.71
MAPRE3_D6	P09041	Pgk2	NA	NA	NA	NA	NA	NA	NA	NA	NA	NA	NA	NA	1	NA		3771.02|6382.8	5076.91
PARD3_D1	P09041	Pgk2	NA	NA	NA	NA	NA	NA	NA	NA	NA	NA	NA	NA	1	NA		3073.68|3224.43	3149.05
PARD3_D2	P09041	Pgk2	NA	NA	NA	NA	NA	NA	NA	NA	NA	NA	NA	NA	1	NA		3661.87|2901.7	3281.78
PARD3_D4	P09041	Pgk2	NA	NA	NA	NA	NA	NA	NA	NA	NA	NA	NA	NA	1	NA		4552.04|5293.28	4922.66
PARD3_D6	P09041	Pgk2	NA	NA	NA	NA	NA	NA	NA	NA	NA	NA	NA	NA	1	NA		7900.34|8970.25	8435.3
PSEN1_D1	P09041	Pgk2	NA	NA	NA	NA	NA	NA	NA	NA	NA	NA	NA	NA	1	NA		1478.62|2694.08	2086.35
PSEN1_D4	P09041	Pgk2	NA	NA	NA	NA	NA	NA	NA	NA	NA	NA	NA	NA	1	NA		1907.05|0	953.525
PSEN1_D6	P09041	Pgk2	NA	NA	NA	NA	NA	NA	NA	NA	NA	NA	NA	NA	1	NA		2174.61|0	1087.31
RDX_D1	P09041	Pgk2	NA	NA	NA	NA	NA	NA	NA	NA	NA	NA	NA	NA	1	NA		5292.81|2463.48	3878.14
RDX_D2	P09041	Pgk2	NA	NA	NA	NA	NA	NA	NA	NA	NA	NA	NA	NA	1	NA		3226.38|5773.55	4499.97
RDX_D4	P09041	Pgk2	NA	NA	NA	NA	NA	NA	NA	NA	NA	NA	NA	NA	1	NA		4662.4|5986.25	5324.32
RDX_D6	P09041	Pgk2	NA	NA	NA	NA	NA	NA	NA	NA	NA	NA	NA	NA	1	NA		8200.5|6310.21	7255.35
SCRIB_D1	P09041	Pgk2	NA	NA	NA	NA	NA	NA	NA	NA	NA	NA	NA	NA	1	NA		5660.06|4709.54	5184.8
SCRIB_D2	P09041	Pgk2	NA	NA	NA	NA	NA	NA	NA	NA	NA	NA	NA	NA	1	NA		3869.31|3707.94	3788.62
SCRIB_D4	P09041	Pgk2	NA	NA	NA	NA	NA	NA	NA	NA	NA	NA	NA	NA	1	NA		7286.5|5238.04	6262.27
SCRIB_D6	P09041	Pgk2	NA	NA	NA	NA	NA	NA	NA	NA	NA	NA	NA	NA	1	NA		7182.51|3689.74	5436.12
STRN_D1	P09041	Pgk2	NA	NA	NA	NA	NA	NA	NA	NA	NA	NA	NA	NA	1	NA		3071.33|2214.47	2642.9
STRN_D2	P09041	Pgk2	NA	NA	NA	NA	NA	NA	NA	NA	NA	NA	NA	NA	1	NA		3445.34|3730.24	3587.79
STRN_D4	P09041	Pgk2	NA	NA	NA	NA	NA	NA	NA	NA	NA	NA	NA	NA	1	NA		3648.99|3820.33	3734.66
STRN_D6	P09041	Pgk2	NA	NA	NA	NA	NA	NA	NA	NA	NA	NA	NA	NA	1	NA		5856.16|5916.04	5886.1
SYNE3_D1	P09041	Pgk2	NA	NA	NA	NA	NA	NA	NA	NA	NA	NA	NA	NA	1	NA		2639.46|0	1319.73
SYNE3_D4	P09041	Pgk2	NA	NA	NA	NA	NA	NA	NA	NA	NA	NA	NA	NA	1	NA		2429.57|0	1214.79
SYNE3_D6	P09041	Pgk2	NA	NA	NA	NA	NA	NA	NA	NA	NA	NA	NA	NA	1	NA		5826.82|4541.04	5183.93
TJP2_D1	P09041	Pgk2	NA	NA	NA	NA	NA	NA	NA	NA	NA	NA	NA	NA	1	NA		7312.68|7129.37	7221.02
TJP2_D2	P09041	Pgk2	NA	NA	NA	NA	NA	NA	NA	NA	NA	NA	NA	NA	1	NA		6388.18|5587.45	5987.81
TJP2_D4	P09041	Pgk2	NA	NA	NA	NA	NA	NA	NA	NA	NA	NA	NA	NA	1	NA		8469.34|9580.1	9024.72
TJP2_D6	P09041	Pgk2	NA	NA	NA	NA	NA	NA	NA	NA	NA	NA	NA	NA	1	NA		11629.1|11579	11604
TMOD3_D1	P09041	Pgk2	NA	NA	NA	NA	NA	NA	NA	NA	NA	NA	NA	NA	1	NA		2061.47|1832.98	1947.22
TMOD3_D2	P09041	Pgk2	NA	NA	NA	NA	NA	NA	NA	NA	NA	NA	NA	NA	1	NA		2839.31|0	1419.65
TMOD3_D4	P09041	Pgk2	NA	NA	NA	NA	NA	NA	NA	NA	NA	NA	NA	NA	1	NA		2856.97|0	1428.48
TMOD3_D6	P09041	Pgk2	NA	NA	NA	NA	NA	NA	NA	NA	NA	NA	NA	NA	1	NA		4978.13|3283.15	4130.64
TUBB2A_D1	P09041	Pgk2	NA	NA	NA	NA	NA	NA	NA	NA	NA	NA	NA	NA	1	NA		3187.35|2668.46	2927.91
TUBB2A_D2	P09041	Pgk2	NA	NA	NA	NA	NA	NA	NA	NA	NA	NA	NA	NA	1	NA		2062.61|2400.63	2231.62
TUBB2A_D4	P09041	Pgk2	NA	NA	NA	NA	NA	NA	NA	NA	NA	NA	NA	NA	1	NA		2497.31|2633.13	2565.22
TUBB2A_D6	P09041	Pgk2	NA	NA	NA	NA	NA	NA	NA	NA	NA	NA	NA	NA	1	NA		3804.66|5734.84	4769.75
WASHC4_D1	P09041	Pgk2	NA	NA	NA	NA	NA	NA	NA	NA	NA	NA	NA	NA	1	NA		5193.68|7123.46	6158.57
WASHC4_D2	P09041	Pgk2	NA	NA	NA	NA	NA	NA	NA	NA	NA	NA	NA	NA	1	NA		6987.68|6910.62	6949.15
WASHC4_D4	P09041	Pgk2	NA	NA	NA	NA	NA	NA	NA	NA	NA	NA	NA	NA	1	NA		9760.85|9758.21	9759.53
WASHC4_D6	P09041	Pgk2	NA	NA	NA	NA	NA	NA	NA	NA	NA	NA	NA	NA	1	NA		11569|11035.4	11302.2
WASL_D1	P09041	Pgk2	NA	NA	NA	NA	NA	NA	NA	NA	NA	NA	NA	NA	1	NA		7890.85|6324.46	7107.65
WASL_D2	P09041	Pgk2	NA	NA	NA	NA	NA	NA	NA	NA	NA	NA	NA	NA	1	NA		7685.29|6011.11	6848.2
WASL_D4	P09041	Pgk2	NA	NA	NA	NA	NA	NA	NA	NA	NA	NA	NA	NA	1	NA		9229.99|8028.89	8629.44
WASL_D6	P09041	Pgk2	NA	NA	NA	NA	NA	NA	NA	NA	NA	NA	NA	NA	1	NA		4956.25|5179.03	5067.64
ARHGAP17_D1	P09055	Itgb1	NA	NA	NA	NA	NA	NA	NA	NA	NA	NA	NA	NA	1	NA		2337.17|2009.2	2173.18
ARHGAP17_D2	P09055	Itgb1	NA	NA	NA	NA	NA	NA	NA	NA	NA	NA	NA	NA	1	NA		241.472|1098.91	670.191
ARHGAP17_D4	P09055	Itgb1	NA	NA	NA	NA	NA	NA	NA	NA	NA	NA	NA	NA	1	NA		0|877.74	438.87
ARHGAP17_D6	P09055	Itgb1	NA	NA	NA	NA	NA	NA	NA	NA	NA	NA	NA	NA	1	NA		919.242|813.445	866.343
ARHGEF2_D1	P09055	Itgb1	1|0	1	0.5	2	4|4|11|9|3|3|9|9|0|2|0|0|1|0|2|0|0|0|1|1|0|0	0	0	0	0	0	-11.77	0.19	0.77	NA		2303.46|2146.59	2225.03
ARHGEF2_D2	P09055	Itgb1	NA	NA	NA	NA	NA	NA	NA	NA	NA	NA	NA	NA	1	NA		1332.75|1440.57	1386.66
ARHGEF2_D4	P09055	Itgb1	NA	NA	NA	NA	NA	NA	NA	NA	NA	NA	NA	NA	1	NA		0|693.161	346.58
ARHGEF2_D6	P09055	Itgb1	NA	NA	NA	NA	NA	NA	NA	NA	NA	NA	NA	NA	1	NA		533.315|606.227	569.771
ARPIN_D1	P09055	Itgb1	6|7	13	6.5	2	4|4|11|9|3|3|9|9|0|2|0|0|1|0|2|0|0|0|1|1|0|0	0.13	0.18	0.13	0.18	0.13	-2.37	2.42	0.45	NA		2587.44|3424.19	3005.82
ARPIN_D2	P09055	Itgb1	2|2	4	2	2	2|1|2|1|0|0|2|4|0|1|0|0|0|0|0|0|0|0|0|0|0|0	0.36	0.36	0.36	0.36	0.36	-0.58	3.38	0.29	NA		2067.07|1965.21	2016.14
ARPIN_D4	P09055	Itgb1	1|0	1	0.5	2	0|0|0|1|0|0|3|1|0|1|0|0|0|0|0|0|0|0|0|0|0|0	0	0	0	0	0	-2.53	1.83	0.74	NA		1816.44|1282.54	1549.49
ARPIN_D6	P09055	Itgb1	NA	NA	NA	NA	NA	NA	NA	NA	NA	NA	NA	NA	1	NA		3262.11|1308.75	2285.43
CAPZA1_D1	P09055	Itgb1	3|3	6	3	2	4|4|11|9|3|3|9|9|0|2|0|0|1|0|2|0|0|0|1|1|0|0	0	0	0	0	0	-5.96	1.12	0.63	NA		4578.61|331.18	2454.89
CAPZA1_D2	P09055	Itgb1	0|1	1	0.5	2	2|1|2|1|0|0|2|4|0|1|0|0|0|0|0|0|0|0|0|0|0|0	0	0	0	0	0	-3.82	0.85	0.76	NA		2327.78|2864.4	2596.09
CAPZA1_D4	P09055	Itgb1	NA	NA	NA	NA	NA	NA	NA	NA	NA	NA	NA	NA	1	NA		1626.64|2044.27	1835.45
CAPZA1_D6	P09055	Itgb1	NA	NA	NA	NA	NA	NA	NA	NA	NA	NA	NA	NA	1	NA		951.747|0	475.873
CLINT1_D1	P09055	Itgb1	NA	NA	NA	NA	NA	NA	NA	NA	NA	NA	NA	NA	1	NA		1889.88|1462.23	1676.06
CLINT1_D2	P09055	Itgb1	NA	NA	NA	NA	NA	NA	NA	NA	NA	NA	NA	NA	1	NA		1118.88|783.757	951.318
CTNNA1_D1	P09055	Itgb1	1|0	1	0.5	2	4|4|11|9|3|3|9|9|0|2|0|0|1|0|2|0|0|0|1|1|0|0	0	0	0	0	0	-11.77	0.19	0.77	NA		1112.9|1412.5	1262.7
CTNNA1_D2	P09055	Itgb1	NA	NA	NA	NA	NA	NA	NA	NA	NA	NA	NA	NA	1	NA		1027.48|4175	2601.24
CTNNA1_D4	P09055	Itgb1	NA	NA	NA	NA	NA	NA	NA	NA	NA	NA	NA	NA	1	NA		3254.62|2684.05	2969.34
CTNNA1_D6	P09055	Itgb1	NA	NA	NA	NA	NA	NA	NA	NA	NA	NA	NA	NA	1	NA		1946.08|2247.06	2096.57
CTNNB1_D1	P09055	Itgb1	NA	NA	NA	NA	NA	NA	NA	NA	NA	NA	NA	NA	1	NA		2717.87|2245.2	2481.53
CTNNB1_D2	P09055	Itgb1	NA	NA	NA	NA	NA	NA	NA	NA	NA	NA	NA	NA	1	NA		1082.94|3473.91	2278.43
CTNNB1_D4	P09055	Itgb1	NA	NA	NA	NA	NA	NA	NA	NA	NA	NA	NA	NA	1	NA		2032.89|2453.53	2243.21
CTNNB1_D6	P09055	Itgb1	NA	NA	NA	NA	NA	NA	NA	NA	NA	NA	NA	NA	1	NA		2125.36|1776.58	1950.97
DCTN1-N_D1	P09055	Itgb1	NA	NA	NA	NA	NA	NA	NA	NA	NA	NA	NA	NA	1	NA		1456.78|1477.96	1467.37
DCTN1-N_D2	P09055	Itgb1	NA	NA	NA	NA	NA	NA	NA	NA	NA	NA	NA	NA	1	NA		0|613.144	306.572
DCTN2_D1	P09055	Itgb1	NA	NA	NA	NA	NA	NA	NA	NA	NA	NA	NA	NA	1	NA		4024.5|2228.93	3126.72
DCTN2_D2	P09055	Itgb1	NA	NA	NA	NA	NA	NA	NA	NA	NA	NA	NA	NA	1	NA		1767.37|2756.58	2261.97
DCTN2_D4	P09055	Itgb1	NA	NA	NA	NA	NA	NA	NA	NA	NA	NA	NA	NA	1	NA		0|1594.81	797.405
DCTN2_D6	P09055	Itgb1	NA	NA	NA	NA	NA	NA	NA	NA	NA	NA	NA	NA	1	NA		848.813|1765.48	1307.15
DIAPH1_D1	P09055	Itgb1	NA	NA	NA	NA	NA	NA	NA	NA	NA	NA	NA	NA	1	NA		3132.93|2705.93	2919.43
DIAPH1_D2	P09055	Itgb1	NA	NA	NA	NA	NA	NA	NA	NA	NA	NA	NA	NA	1	NA		1958.6|2697.64	2328.12
DIAPH1_D4	P09055	Itgb1	NA	NA	NA	NA	NA	NA	NA	NA	NA	NA	NA	NA	1	NA		854.756|1028.64	941.698
DIAPH1_D6	P09055	Itgb1	NA	NA	NA	NA	NA	NA	NA	NA	NA	NA	NA	NA	1	NA		636.462|589.579	613.02
DYNC1I2_D1	P09055	Itgb1	1|1	2	1	2	4|4|11|9|3|3|9|9|0|2|0|0|1|0|2|0|0|0|1|1|0|0	0	0	0	0	0	-9.38	0.37	0.77	NA		1177.93|2359.71	1768.82
DYNC1I2_D2	P09055	Itgb1	NA	NA	NA	NA	NA	NA	NA	NA	NA	NA	NA	NA	1	NA		716.061|3030.39	1873.23
DYNC1I2_D4	P09055	Itgb1	NA	NA	NA	NA	NA	NA	NA	NA	NA	NA	NA	NA	1	NA		699.565|0	349.783
DYNC1I2_D6	P09055	Itgb1	NA	NA	NA	NA	NA	NA	NA	NA	NA	NA	NA	NA	1	NA		528.034|858.664	693.349
EMD_D1	P09055	Itgb1	84|77	161	80.5	2	4|4|11|9|3|3|9|9|0|2|0|0|1|0|2|0|0|0|1|1|0|0	1	1	1	1	1	13.65	30.02	0	NA		194048|189940	191994
EMD_D2	P09055	Itgb1	70|72	142	71	2	2|1|2|1|0|0|2|4|0|1|0|0|0|0|0|0|0|0|0|0|0|0	1	1	1	1	1	43.05	120.15	0	NA		207338|189703	198520
EMD_D4	P09055	Itgb1	77|79	156	78	2	0|0|0|1|0|0|3|1|0|1|0|0|0|0|0|0|0|0|0|0|0|0	1	1	1	1	1	51.97	286	0	NA		222098|256834	239466
EMD_D6	P09055	Itgb1	54|62	116	58	2	0|0|0|1|0|0|1|1|0|0|0|0|0|0|0|0|0|0|0|0|0|0	1	1	1	1	1	79.27	425.33	0	NA		117109|121467	119288
KRT7_D1	P09055	Itgb1	NA	NA	NA	NA	NA	NA	NA	NA	NA	NA	NA	NA	1	NA		924.741|1101.91	1013.33
KRT7_D2	P09055	Itgb1	NA	NA	NA	NA	NA	NA	NA	NA	NA	NA	NA	NA	1	NA		1128.49|738.801	933.645
KRT7_D4	P09055	Itgb1	NA	NA	NA	NA	NA	NA	NA	NA	NA	NA	NA	NA	1	NA		629.176|562.953	596.064
KRT7_D6	P09055	Itgb1	NA	NA	NA	NA	NA	NA	NA	NA	NA	NA	NA	NA	1	NA		869.23|1089.05	979.14
LMNA_D1	P09055	Itgb1	15|19	34	17	2	4|4|11|9|3|3|9|9|0|2|0|0|1|0|2|0|0|0|1|1|0|0	0.9	0.94	0.9	0.94	0.9	1.78	6.34	0.03	NA		4842.63|5712.91	5277.77
LMNA_D2	P09055	Itgb1	17|16	33	16.5	2	2|1|2|1|0|0|2|4|0|1|0|0|0|0|0|0|0|0|0|0|0|0	1	1	1	1	1	9.76	27.92	0	NA		4170.37|3577.72	3874.05
LMNA_D4	P09055	Itgb1	16|17	33	16.5	2	0|0|0|1|0|0|3|1|0|1|0|0|0|0|0|0|0|0|0|0|0|0	1	1	1	1	1	12.04	60.5	0	NA		2876.45|2759.54	2817.99
LMNA_D6	P09055	Itgb1	11|11	22	11	2	0|0|0|1|0|0|1|1|0|0|0|0|0|0|0|0|0|0|0|0|0|0	1	1	1	1	1	16.71	80.67	0	NA		2274.58|2172.67	2223.62
MAPRE3_D1	P09055	Itgb1	NA	NA	NA	NA	NA	NA	NA	NA	NA	NA	NA	NA	1	NA		3533.67|3793.25	3663.46
MAPRE3_D2	P09055	Itgb1	NA	NA	NA	NA	NA	NA	NA	NA	NA	NA	NA	NA	1	NA		1869.2|2428.51	2148.86
MAPRE3_D4	P09055	Itgb1	NA	NA	NA	NA	NA	NA	NA	NA	NA	NA	NA	NA	1	NA		1672.43|0	836.215
MAPRE3_D6	P09055	Itgb1	NA	NA	NA	NA	NA	NA	NA	NA	NA	NA	NA	NA	1	NA		1437.94|0	718.97
PARD3_D1	P09055	Itgb1	NA	NA	NA	NA	NA	NA	NA	NA	NA	NA	NA	NA	1	NA		3923.41|4317.55	4120.48
PARD3_D2	P09055	Itgb1	NA	NA	NA	NA	NA	NA	NA	NA	NA	NA	NA	NA	1	NA		1512.48|3040.64	2276.56
PARD3_D4	P09055	Itgb1	NA	NA	NA	NA	NA	NA	NA	NA	NA	NA	NA	NA	1	NA		0|1145.17	572.585
PARD3_D6	P09055	Itgb1	NA	NA	NA	NA	NA	NA	NA	NA	NA	NA	NA	NA	1	NA		1185.61|1309.99	1247.8
PSEN1_D1	P09055	Itgb1	38|38	76	38	2	4|4|11|9|3|3|9|9|0|2|0|0|1|0|2|0|0|0|1|1|0|0	1	1	1	1	1	6.58	14.17	0	NA		4125.64|9037.09	6581.36
PSEN1_D2	P09055	Itgb1	33|37	70	35	2	2|1|2|1|0|0|2|4|0|1|0|0|0|0|0|0|0|0|0|0|0|0	1	1	1	1	1	20.58	59.23	0	NA		6178.38|5534.99	5856.69
PSEN1_D4	P09055	Itgb1	26|31	57	28.5	2	0|0|0|1|0|0|3|1|0|1|0|0|0|0|0|0|0|0|0|0|0|0	1	1	1	1	1	18.91	104.5	0	NA		4067.86|1024.53	2546.2
PSEN1_D6	P09055	Itgb1	23|26	49	24.5	2	0|0|0|1|0|0|1|1|0|0|0|0|0|0|0|0|0|0|0|0|0|0	1	1	1	1	1	34.56	179.67	0	NA		36983.7|2728.76	19856.2
RDX_D1	P09055	Itgb1	NA	NA	NA	NA	NA	NA	NA	NA	NA	NA	NA	NA	1	NA		3260.7|4005.78	3633.24
SCRIB_D1	P09055	Itgb1	1|0	1	0.5	2	4|4|11|9|3|3|9|9|0|2|0|0|1|0|2|0|0|0|1|1|0|0	0	0	0	0	0	-11.77	0.19	0.77	NA		172.633|2811.22	1491.93
SCRIB_D2	P09055	Itgb1	NA	NA	NA	NA	NA	NA	NA	NA	NA	NA	NA	NA	1	NA		1152.77|1871.72	1512.24
STRN_D1	P09055	Itgb1	NA	NA	NA	NA	NA	NA	NA	NA	NA	NA	NA	NA	1	NA		1794.61|2174.08	1984.35
STRN_D2	P09055	Itgb1	NA	NA	NA	NA	NA	NA	NA	NA	NA	NA	NA	NA	1	NA		982.666|797.926	890.296
STRN_D4	P09055	Itgb1	NA	NA	NA	NA	NA	NA	NA	NA	NA	NA	NA	NA	1	NA		538.846|558.297	548.572
STRN_D6	P09055	Itgb1	NA	NA	NA	NA	NA	NA	NA	NA	NA	NA	NA	NA	1	NA		0|394.588	197.294
SYNE3_D1	P09055	Itgb1	3|7	10	5	2	4|4|11|9|3|3|9|9|0|2|0|0|1|0|2|0|0|0|1|1|0|0	0.09	0.18	0.09	0.18	0.09	-5.96	1.86	0.49	NA		10182.8|7460.73	8821.76
SYNE3_D2	P09055	Itgb1	8|5	13	6.5	2	2|1|2|1|0|0|2|4|0|1|0|0|0|0|0|0|0|0|0|0|0|0	0.93	0.99	0.93	0.99	0.93	1.98	11	0.01	NA		857.145|9681.39	5269.27
SYNE3_D4	P09055	Itgb1	5|0	5	2.5	2	0|0|0|1|0|0|3|1|0|1|0|0|0|0|0|0|0|0|0|0|0|0	0.49	0.97	0.49	0.97	0.49	-2.53	9.17	0.17	NA		5289.74|5446.76	5368.25
SYNE3_D6	P09055	Itgb1	1|2	3	1.5	2	0|0|0|1|0|0|1|1|0|0|0|0|0|0|0|0|0|0|0|0|0|0	0.45	0.9	0.45	0.9	0.45	0.22	11	0.23	NA		4017.18|4032.92	4025.05
TJP2_D1	P09055	Itgb1	NA	NA	NA	NA	NA	NA	NA	NA	NA	NA	NA	NA	1	NA		1027.09|1849.38	1438.23
TJP2_D2	P09055	Itgb1	NA	NA	NA	NA	NA	NA	NA	NA	NA	NA	NA	NA	1	NA		739.199|752.765	745.982
TJP2_D4	P09055	Itgb1	0|1	1	0.5	2	0|0|0|1|0|0|3|1|0|1|0|0|0|0|0|0|0|0|0|0|0|0	0	0	0	0	0	-2.53	1.83	0.74	NA		1044.01|395.8	719.905
TJP2_D6	P09055	Itgb1	NA	NA	NA	NA	NA	NA	NA	NA	NA	NA	NA	NA	1	NA		0|631.8	315.9
TMOD3_D1	P09055	Itgb1	2|1	3	1.5	2	4|4|11|9|3|3|9|9|0|2|0|0|1|0|2|0|0|0|1|1|0|0	0	0	0	0	0	-9.38	0.56	0.77	NA		0|3208.71	1604.36
TMOD3_D2	P09055	Itgb1	NA	NA	NA	NA	NA	NA	NA	NA	NA	NA	NA	NA	1	NA		2454.28|0	1227.14
TMOD3_D6	P09055	Itgb1	NA	NA	NA	NA	NA	NA	NA	NA	NA	NA	NA	NA	1	NA		0|1357.31	678.655
TUBB2A_D1	P09055	Itgb1	1|2	3	1.5	2	4|4|11|9|3|3|9|9|0|2|0|0|1|0|2|0|0|0|1|1|0|0	0	0	0	0	0	-9.38	0.56	0.77	NA		2082.33|2512.79	2297.56
TUBB2A_D2	P09055	Itgb1	1|1	2	1	2	2|1|2|1|0|0|2|4|0|1|0|0|0|0|0|0|0|0|0|0|0|0	0	0	0	0	0	-1.83	1.69	0.76	NA		1819.84|1455.31	1637.58
TUBB2A_D4	P09055	Itgb1	NA	NA	NA	NA	NA	NA	NA	NA	NA	NA	NA	NA	1	NA		1077.57|1357.39	1217.48
TUBB2A_D6	P09055	Itgb1	NA	NA	NA	NA	NA	NA	NA	NA	NA	NA	NA	NA	1	NA		833.865|0	416.933
WASL_D1	P09055	Itgb1	2|2	4	2	2	4|4|11|9|3|3|9|9|0|2|0|0|1|0|2|0|0|0|1|1|0|0	0	0	0	0	0	-7.66	0.75	0.77	NA		6387.25|5565.34	5976.3
WASL_D2	P09055	Itgb1	1|0	1	0.5	2	2|1|2|1|0|0|2|4|0|1|0|0|0|0|0|0|0|0|0|0|0|0	0	0	0	0	0	-3.82	0.85	0.76	NA		3226.67|4499.72	3863.2
WASL_D4	P09055	Itgb1	NA	NA	NA	NA	NA	NA	NA	NA	NA	NA	NA	NA	1	NA		1730.74|1941.83	1836.29
WASL_D6	P09055	Itgb1	NA	NA	NA	NA	NA	NA	NA	NA	NA	NA	NA	NA	1	NA		1797.48|1995.07	1896.28
ARHGAP17_D1	P09103	P4hb	NA	NA	NA	NA	NA	NA	NA	NA	NA	NA	NA	NA	1	NA		400.806|583.057	491.932
ARHGAP17_D2	P09103	P4hb	NA	NA	NA	NA	NA	NA	NA	NA	NA	NA	NA	NA	1	NA		446.282|161.106	303.694
ARHGAP17_D4	P09103	P4hb	NA	NA	NA	NA	NA	NA	NA	NA	NA	NA	NA	NA	1	NA		236.328|454.804	345.566
ARHGAP17_D6	P09103	P4hb	NA	NA	NA	NA	NA	NA	NA	NA	NA	NA	NA	NA	1	NA		645.992|497.91	571.951
ARHGEF2_D1	P09103	P4hb	NA	NA	NA	NA	NA	NA	NA	NA	NA	NA	NA	NA	1	NA		654.373|352.388	503.38
ARHGEF2_D2	P09103	P4hb	NA	NA	NA	NA	NA	NA	NA	NA	NA	NA	NA	NA	1	NA		1083.42|334.096	708.758
ARHGEF2_D4	P09103	P4hb	NA	NA	NA	NA	NA	NA	NA	NA	NA	NA	NA	NA	1	NA		118.123|439.976	279.05
ARHGEF2_D6	P09103	P4hb	NA	NA	NA	NA	NA	NA	NA	NA	NA	NA	NA	NA	1	NA		644.53|754.721	699.625
ARPIN_D1	P09103	P4hb	NA	NA	NA	NA	NA	NA	NA	NA	NA	NA	NA	NA	1	NA		993.529|4127.02	2560.27
ARPIN_D2	P09103	P4hb	NA	NA	NA	NA	NA	NA	NA	NA	NA	NA	NA	NA	1	NA		677.048|330.444	503.746
ARPIN_D4	P09103	P4hb	NA	NA	NA	NA	NA	NA	NA	NA	NA	NA	NA	NA	1	NA		812.341|1063.5	937.92
ARPIN_D6	P09103	P4hb	NA	NA	NA	NA	NA	NA	NA	NA	NA	NA	NA	NA	1	NA		436.873|227.711	332.292
CAPZA1_D1	P09103	P4hb	NA	NA	NA	NA	NA	NA	NA	NA	NA	NA	NA	NA	1	NA		1613.31|205.482	909.396
CAPZA1_D2	P09103	P4hb	NA	NA	NA	NA	NA	NA	NA	NA	NA	NA	NA	NA	1	NA		284.694|289.974	287.334
CLINT1_D1	P09103	P4hb	NA	NA	NA	NA	NA	NA	NA	NA	NA	NA	NA	NA	1	NA		2010.43|1016.59	1513.51
CLINT1_D4	P09103	P4hb	NA	NA	NA	NA	NA	NA	NA	NA	NA	NA	NA	NA	1	NA		145.148|0	72.574
CTNNA1_D1	P09103	P4hb	NA	NA	NA	NA	NA	NA	NA	NA	NA	NA	NA	NA	1	NA		199.853|1734.37	967.111
CTNNA1_D2	P09103	P4hb	NA	NA	NA	NA	NA	NA	NA	NA	NA	NA	NA	NA	1	NA		1382.28|270.98	826.63
CTNNA1_D4	P09103	P4hb	NA	NA	NA	NA	NA	NA	NA	NA	NA	NA	NA	NA	1	NA		1449.68|0	724.84
CTNNA1_D6	P09103	P4hb	NA	NA	NA	NA	NA	NA	NA	NA	NA	NA	NA	NA	1	NA		294.546|505.028	399.787
CTNNB1_D1	P09103	P4hb	2|1	3	1.5	2	0|0|0|2|0|0|1|0|0|0|1|0|1|2|0|0|0|2|1|0|0|0	0.2	0.41	0.2	0.41	0.2	-1.71	3.3	0.4	NA		11280.1|5629.24	8454.67
CTNNB1_D2	P09103	P4hb	1|2	3	1.5	2	0|0|0|0|0|0|0|0|0|0|0|0|1|1|0|0|0|0|0|1|0|0	0.44	0.89	0.44	0.89	0.44	0.12	11	0.24	NA		4649.92|1279.29	2964.61
CTNNB1_D4	P09103	P4hb	NA	NA	NA	NA	NA	NA	NA	NA	NA	NA	NA	NA	1	NA		710.481|671.824	691.153
CTNNB1_D6	P09103	P4hb	1|0	1	0.5	2	0|0|0|0|0|0|0|0|0|0|0|0|1|0|0|0|0|0|0|0|0|0	0	0	0	0	0	-1.84	5	0.74	NA		713.6|1010.47	862.035
DCTN1-C_D1	P09103	P4hb	0|1	1	0.5	2	0|0|0|2|0|0|1|0|0|0|1|0|1|2|0|0|0|2|1|0|0|0	0	0	0	0	0	-3.29	1.1	0.77	NA		1318.73|1115.05	1216.89
DCTN1-C_D2	P09103	P4hb	0|1	1	0.5	2	0|0|0|0|0|0|0|0|0|0|0|0|1|1|0|0|0|0|0|1|0|0	0	0	0	0	0	-2.08	3.67	0.76	NA		1213.84|0	606.92
DCTN1-C_D4	P09103	P4hb	NA	NA	NA	NA	NA	NA	NA	NA	NA	NA	NA	NA	1	NA		901.814|0	450.907
DCTN1-C_D6	P09103	P4hb	0|1	1	0.5	2	0|0|0|0|0|0|0|0|0|0|0|0|1|0|0|0|0|0|0|0|0|0	0	0	0	0	0	-1.84	5	0.74	NA		768.579|742.614	755.596
DCTN1-N_D1	P09103	P4hb	1|2	3	1.5	2	0|0|0|2|0|0|1|0|0|0|1|0|1|2|0|0|0|2|1|0|0|0	0.2	0.41	0.2	0.41	0.2	-1.71	3.3	0.4	NA		2288.27|2439.1	2363.68
DCTN1-N_D2	P09103	P4hb	2|2	4	2	2	0|0|0|0|0|0|0|0|0|0|0|0|1|1|0|0|0|0|0|1|0|0	0.89	0.89	0.89	0.89	0.89	2.04	14.67	0.03	NA		1203.55|1891.24	1547.39
DCTN1-N_D4	P09103	P4hb	0|1	1	0.5	2	0|0|0|0|0|0|0|0|0|0|0|0|0|0|0|0|0|0|1|0|0|0	0	0	0	0	0	-1.86	5	0.74	NA		727.101|995.421	861.261
DCTN1-N_D6	P09103	P4hb	0|1	1	0.5	2	0|0|0|0|0|0|0|0|0|0|0|0|1|0|0|0|0|0|0|0|0|0	0	0	0	0	0	-1.84	5	0.74	NA		761.692|673.935	717.813
DCTN2_D1	P09103	P4hb	NA	NA	NA	NA	NA	NA	NA	NA	NA	NA	NA	NA	1	NA		936.813|741.494	839.154
DCTN2_D2	P09103	P4hb	NA	NA	NA	NA	NA	NA	NA	NA	NA	NA	NA	NA	1	NA		0|403.73	201.865
DCTN2_D4	P09103	P4hb	NA	NA	NA	NA	NA	NA	NA	NA	NA	NA	NA	NA	1	NA		0|306.259	153.13
DCTN2_D6	P09103	P4hb	NA	NA	NA	NA	NA	NA	NA	NA	NA	NA	NA	NA	1	NA		585.374|0	292.687
DIAPH1_D1	P09103	P4hb	NA	NA	NA	NA	NA	NA	NA	NA	NA	NA	NA	NA	1	NA		625.19|380.282	502.736
DIAPH1_D2	P09103	P4hb	NA	NA	NA	NA	NA	NA	NA	NA	NA	NA	NA	NA	1	NA		580.937|349.16	465.048
DIAPH1_D4	P09103	P4hb	NA	NA	NA	NA	NA	NA	NA	NA	NA	NA	NA	NA	1	NA		554.603|471.345	512.974
DIAPH1_D6	P09103	P4hb	NA	NA	NA	NA	NA	NA	NA	NA	NA	NA	NA	NA	1	NA		472.213|393.419	432.816
DYNC1I2_D1	P09103	P4hb	NA	NA	NA	NA	NA	NA	NA	NA	NA	NA	NA	NA	1	NA		775.892|632.383	704.138
DYNC1I2_D6	P09103	P4hb	NA	NA	NA	NA	NA	NA	NA	NA	NA	NA	NA	NA	1	NA		688.177|1082.19	885.183
EMD_D1	P09103	P4hb	74|78	152	76	2	0|0|0|2|0|0|1|0|0|0|1|0|1|2|0|0|0|2|1|0|0|0	1	1	1	1	1	111.64	167.2	0	NA		46115.4|43958.8	45037.1
EMD_D2	P09103	P4hb	54|40	94	47	2	0|0|0|0|0|0|0|0|0|0|0|0|1|1|0|0|0|0|0|1|0|0	1	1	1	1	1	59.09	344.67	0	NA		51009.9|44294.2	47652.1
EMD_D4	P09103	P4hb	49|55	104	52	2	0|0|0|0|0|0|0|0|0|0|0|0|0|0|0|0|0|0|1|0|0|0	1	1	1	1	1	72.85	520	0	NA		34873.4|48980.8	41927.1
EMD_D6	P09103	P4hb	17|19	36	18	2	0|0|0|0|0|0|0|0|0|0|0|0|1|0|0|0|0|0|0|0|0|0	1	1	1	1	1	26.45	180	0	NA		19424.2|25633.2	22528.7
KRT7_D1	P09103	P4hb	NA	NA	NA	NA	NA	NA	NA	NA	NA	NA	NA	NA	1	NA		0|1130.69	565.345
KRT7_D2	P09103	P4hb	NA	NA	NA	NA	NA	NA	NA	NA	NA	NA	NA	NA	1	NA		804.733|216.547	510.64
KRT7_D6	P09103	P4hb	NA	NA	NA	NA	NA	NA	NA	NA	NA	NA	NA	NA	1	NA		188.352|0	94.176
LMNA_D1	P09103	P4hb	2|0	2	1	2	0|0|0|2|0|0|1|0|0|0|1|0|1|2|0|0|0|2|1|0|0|0	0.2	0.41	0.2	0.41	0.2	-3.29	2.2	0.4	NA		12345|9862.45	11103.7
LMNA_D2	P09103	P4hb	NA	NA	NA	NA	NA	NA	NA	NA	NA	NA	NA	NA	1	NA		7875.91|6322.65	7099.28
LMNA_D4	P09103	P4hb	NA	NA	NA	NA	NA	NA	NA	NA	NA	NA	NA	NA	1	NA		5571.77|3972.47	4772.12
LMNA_D6	P09103	P4hb	NA	NA	NA	NA	NA	NA	NA	NA	NA	NA	NA	NA	1	NA		5932.77|3939.86	4936.31
MAPRE3_D1	P09103	P4hb	NA	NA	NA	NA	NA	NA	NA	NA	NA	NA	NA	NA	1	NA		566.884|0	283.442
MAPRE3_D2	P09103	P4hb	NA	NA	NA	NA	NA	NA	NA	NA	NA	NA	NA	NA	1	NA		449.062|0	224.531
PARD3_D1	P09103	P4hb	1|0	1	0.5	2	0|0|0|2|0|0|1|0|0|0|1|0|1|2|0|0|0|2|1|0|0|0	0	0	0	0	0	-3.29	1.1	0.77	NA		968.769|946.636	957.702
PARD3_D2	P09103	P4hb	NA	NA	NA	NA	NA	NA	NA	NA	NA	NA	NA	NA	1	NA		4785.98|549.047	2667.51
PARD3_D4	P09103	P4hb	1|1	2	1	2	0|0|0|0|0|0|0|0|0|0|0|0|0|0|0|0|0|0|1|0|0|0	0	0	0	0	0	0.64	10	0.74	NA		498.861|658.563	578.712
PARD3_D6	P09103	P4hb	0|1	1	0.5	2	0|0|0|0|0|0|0|0|0|0|0|0|1|0|0|0|0|0|0|0|0|0	0	0	0	0	0	-1.84	5	0.74	NA		664.363|650.354	657.359
PSEN1_D1	P09103	P4hb	NA	NA	NA	NA	NA	NA	NA	NA	NA	NA	NA	NA	1	NA		0|1793.83	896.915
PSEN1_D4	P09103	P4hb	NA	NA	NA	NA	NA	NA	NA	NA	NA	NA	NA	NA	1	NA		1291.7|0	645.85
PSEN1_D6	P09103	P4hb	NA	NA	NA	NA	NA	NA	NA	NA	NA	NA	NA	NA	1	NA		1140.02|543.206	841.613
RDX_D1	P09103	P4hb	NA	NA	NA	NA	NA	NA	NA	NA	NA	NA	NA	NA	1	NA		0|1608.63	804.315
RDX_D6	P09103	P4hb	NA	NA	NA	NA	NA	NA	NA	NA	NA	NA	NA	NA	1	NA		0|696.893	348.447
SCRIB_D1	P09103	P4hb	NA	NA	NA	NA	NA	NA	NA	NA	NA	NA	NA	NA	1	NA		1033.81|1155.15	1094.48
SCRIB_D2	P09103	P4hb	NA	NA	NA	NA	NA	NA	NA	NA	NA	NA	NA	NA	1	NA		0|759.057	379.529
SCRIB_D4	P09103	P4hb	NA	NA	NA	NA	NA	NA	NA	NA	NA	NA	NA	NA	1	NA		306.201|0	153.101
STRN_D1	P09103	P4hb	1|1	2	1	2	0|0|0|2|0|0|1|0|0|0|1|0|1|2|0|0|0|2|1|0|0|0	0	0	0	0	0	-1.71	2.2	0.77	NA		1069.88|2353.99	1711.93
STRN_D2	P09103	P4hb	1|0	1	0.5	2	0|0|0|0|0|0|0|0|0|0|0|0|1|1|0|0|0|0|0|1|0|0	0	0	0	0	0	-2.08	3.67	0.76	NA		1614.5|1115.78	1365.14
STRN_D4	P09103	P4hb	NA	NA	NA	NA	NA	NA	NA	NA	NA	NA	NA	NA	1	NA		1739.13|594.565	1166.85
STRN_D6	P09103	P4hb	NA	NA	NA	NA	NA	NA	NA	NA	NA	NA	NA	NA	1	NA		334.613|377.496	356.055
SYNE3_D6	P09103	P4hb	NA	NA	NA	NA	NA	NA	NA	NA	NA	NA	NA	NA	1	NA		778.576|240.842	509.709
TJP2_D1	P09103	P4hb	NA	NA	NA	NA	NA	NA	NA	NA	NA	NA	NA	NA	1	NA		2929.89|7435.3	5182.6
TJP2_D2	P09103	P4hb	NA	NA	NA	NA	NA	NA	NA	NA	NA	NA	NA	NA	1	NA		1227.25|1296.97	1262.11
TJP2_D4	P09103	P4hb	NA	NA	NA	NA	NA	NA	NA	NA	NA	NA	NA	NA	1	NA		1147.03|137.847	642.438
TJP2_D6	P09103	P4hb	NA	NA	NA	NA	NA	NA	NA	NA	NA	NA	NA	NA	1	NA		676.054|1460.74	1068.4
TMOD3_D6	P09103	P4hb	NA	NA	NA	NA	NA	NA	NA	NA	NA	NA	NA	NA	1	NA		457.68|300.85	379.265
TUBB2A_D1	P09103	P4hb	NA	NA	NA	NA	NA	NA	NA	NA	NA	NA	NA	NA	1	NA		350.653|511.957	431.305
TUBB2A_D2	P09103	P4hb	NA	NA	NA	NA	NA	NA	NA	NA	NA	NA	NA	NA	1	NA		260.502|0	130.251
TUBB2A_D6	P09103	P4hb	NA	NA	NA	NA	NA	NA	NA	NA	NA	NA	NA	NA	1	NA		728.137|1188.32	958.229
WASHC4_D1	P09103	P4hb	0|1	1	0.5	2	0|0|0|2|0|0|1|0|0|0|1|0|1|2|0|0|0|2|1|0|0|0	0	0	0	0	0	-3.29	1.1	0.77	NA		1333.39|1237.42	1285.4
WASHC4_D4	P09103	P4hb	0|1	1	0.5	2	0|0|0|0|0|0|0|0|0|0|0|0|0|0|0|0|0|0|1|0|0|0	0	0	0	0	0	-1.86	5	0.74	NA		0|584.379	292.19
WASHC4_D6	P09103	P4hb	NA	NA	NA	NA	NA	NA	NA	NA	NA	NA	NA	NA	1	NA		0|717.641	358.82
WASL_D1	P09103	P4hb	2|2	4	2	2	0|0|0|2|0|0|1|0|0|0|1|0|1|2|0|0|0|2|1|0|0|0	0.41	0.41	0.41	0.41	0.41	-0.38	4.4	0.26	NA		12037|6300.43	9168.72
WASL_D2	P09103	P4hb	NA	NA	NA	NA	NA	NA	NA	NA	NA	NA	NA	NA	1	NA		6086.82|2909.95	4498.39
WASL_D4	P09103	P4hb	NA	NA	NA	NA	NA	NA	NA	NA	NA	NA	NA	NA	1	NA		1085.04|1622.7	1353.87
WASL_D6	P09103	P4hb	NA	NA	NA	NA	NA	NA	NA	NA	NA	NA	NA	NA	1	NA		1473.28|417.531	945.405
ARHGAP17_D1	P09405	Ncl	4|4	8	4	2	40|40|37|39|56|55|46|48|31|27|0|0|0|0|0|0|0|3|4|3|0|0	0	0	0	0	0	-71.1	0.21	0.77	NA		3702.51|3108.64	3405.57
ARHGAP17_D2	P09405	Ncl	5|6	11	5.5	2	74|61|67|66|91|76|62|67|38|44|0|0|0|0|0|0|1|1|9|4|0|0	0	0	0	0	0	-113.09	0.18	0.76	NA		4356.39|4759.31	4557.85
ARHGAP17_D4	P09405	Ncl	5|8	13	6.5	2	64|61|76|81|93|105|60|61|44|47|0|0|0|0|0|0|2|2|13|10|2|0	0	0	0	0	0	-124.8	0.2	0.74	NA		3479.26|3938.82	3709.04
ARHGAP17_D6	P09405	Ncl	3|5	8	4	2	69|63|71|77|91|84|66|57|39|22|0|0|0|0|0|0|4|0|7|7|2|2	0	0	0	0	0	-119.6	0.13	0.74	NA		3480.16|3481.65	3480.91
ARHGEF2_D1	P09405	Ncl	5|7	12	6	2	40|40|37|39|56|55|46|48|31|27|0|0|0|0|0|0|0|3|4|3|0|0	0	0	0	0	0	-68.33	0.31	0.77	NA		3641.89|4835.69	4238.79
ARHGEF2_D2	P09405	Ncl	7|10	17	8.5	2	74|61|67|66|91|76|62|67|38|44|0|0|0|0|0|0|1|1|9|4|0|0	0	0	0	0	0	-107.2	0.28	0.76	NA		4873.12|19543	12208.1
ARHGEF2_D4	P09405	Ncl	5|6	11	5.5	2	64|61|76|81|93|105|60|61|44|47|0|0|0|0|0|0|2|2|13|10|2|0	0	0	0	0	0	-124.8	0.17	0.74	NA		3617.92|3003.8	3310.86
ARHGEF2_D6	P09405	Ncl	5|8	13	6.5	2	69|63|71|77|91|84|66|57|39|22|0|0|0|0|0|0|4|0|7|7|2|2	0	0	0	0	0	-112.97	0.22	0.74	NA		2909.69|3056.41	2983.05
ARPIN_D1	P09405	Ncl	46|42	88	44	2	40|40|37|39|56|55|46|48|31|27|0|0|0|0|0|0|0|3|4|3|0|0	0	0	0	0	0	-16.23	2.26	0.7	NA		56899.3|41799	49349.2
ARPIN_D2	P09405	Ncl	65|62	127	63.5	2	74|61|67|66|91|76|62|67|38|44|0|0|0|0|0|0|1|1|9|4|0|0	0	0	0	0	0	-27.23	2.11	0.72	NA		42469|68625.5	55547.2
ARPIN_D4	P09405	Ncl	78|81	159	79.5	2	64|61|76|81|93|105|60|61|44|47|0|0|0|0|0|0|2|2|13|10|2|0	0	0	0	0	0	-22.16	2.43	0.69	NA		50804.1|53330.8	52067.4
ARPIN_D6	P09405	Ncl	79|75	154	77	2	69|63|71|77|91|84|66|57|39|22|0|0|0|0|0|0|4|0|7|7|2|2	0	0	0	0	0	-17.98	2.56	0.68	NA		39714.9|37685.3	38700.1
CAPZA1_D1	P09405	Ncl	11|8	19	9.5	2	40|40|37|39|56|55|46|48|31|27|0|0|0|0|0|0|0|3|4|3|0|0	0	0	0	0	0	-60.98	0.49	0.77	NA		24748.3|6651.69	15700
CAPZA1_D2	P09405	Ncl	18|17	35	17.5	2	74|61|67|66|91|76|62|67|38|44|0|0|0|0|0|0|1|1|9|4|0|0	0	0	0	0	0	-83.94	0.58	0.76	NA		9307.72|27410.1	18358.9
CAPZA1_D4	P09405	Ncl	24|24	48	24	2	64|61|76|81|93|105|60|61|44|47|0|0|0|0|0|0|2|2|13|10|2|0	0	0	0	0	0	-81.46	0.73	0.74	NA		21579.5|14805	18192.2
CAPZA1_D6	P09405	Ncl	18|14	32	16	2	69|63|71|77|91|84|66|57|39|22|0|0|0|0|0|0|4|0|7|7|2|2	0	0	0	0	0	-89.99	0.53	0.74	NA		11658.3|13202.6	12430.5
CLINT1_D1	P09405	Ncl	NA	NA	NA	NA	NA	NA	NA	NA	NA	NA	NA	NA	1	NA		1764.87|722.874	1243.87
CLINT1_D2	P09405	Ncl	NA	NA	NA	NA	NA	NA	NA	NA	NA	NA	NA	NA	1	NA		3225.01|866.591	2045.8
CLINT1_D4	P09405	Ncl	NA	NA	NA	NA	NA	NA	NA	NA	NA	NA	NA	NA	1	NA		0|2300.33	1150.16
CLINT1_D6	P09405	Ncl	0|2	2	1	2	69|63|71|77|91|84|66|57|39|22|0|0|0|0|0|0|4|0|7|7|2|2	0	0	0	0	0	-132.23	0.03	0.74	NA		2332.05|2404.59	2368.32
CTNNA1_D1	P09405	Ncl	1|7	8	4	2	40|40|37|39|56|55|46|48|31|27|0|0|0|0|0|0|0|3|4|3|0|0	0	0	0	0	0	-81.06	0.21	0.77	NA		7443.83|10062.3	8753.07
CTNNA1_D2	P09405	Ncl	2|3	5	2.5	2	74|61|67|66|91|76|62|67|38|44|0|0|0|0|0|0|1|1|9|4|0|0	0	0	0	0	0	-123.43	0.08	0.76	NA		86280.3|9754.05	48017.2
CTNNA1_D4	P09405	Ncl	5|3	8	4	2	64|61|76|81|93|105|60|61|44|47|0|0|0|0|0|0|2|2|13|10|2|0	0	0	0	0	0	-131.6	0.12	0.74	NA		10177.9|9990.86	10084.4
CTNNA1_D6	P09405	Ncl	NA	NA	NA	NA	NA	NA	NA	NA	NA	NA	NA	NA	1	NA		7171.35|6765.92	6968.64
CTNNB1_D1	P09405	Ncl	6|4	10	5	2	40|40|37|39|56|55|46|48|31|27|0|0|0|0|0|0|0|3|4|3|0|0	0	0	0	0	0	-71.1	0.26	0.77	NA		28452.9|6047.49	17250.2
CTNNB1_D2	P09405	Ncl	7|7	14	7	2	74|61|67|66|91|76|62|67|38|44|0|0|0|0|0|0|1|1|9|4|0|0	0	0	0	0	0	-107.2	0.23	0.76	NA		6678.47|6862.93	6770.7
CTNNB1_D4	P09405	Ncl	7|5	12	6	2	64|61|76|81|93|105|60|61|44|47|0|0|0|0|0|0|2|2|13|10|2|0	0	0	0	0	0	-124.8	0.18	0.74	NA		31397.8|5146.41	18272.1
CTNNB1_D6	P09405	Ncl	6|5	11	5.5	2	69|63|71|77|91|84|66|57|39|22|0|0|0|0|0|0|4|0|7|7|2|2	0	0	0	0	0	-112.97	0.18	0.74	NA		5120.86|5667.65	5394.26
DCTN1-C_D1	P09405	Ncl	1|1	2	1	2	40|40|37|39|56|55|46|48|31|27|0|0|0|0|0|0|0|3|4|3|0|0	0	0	0	0	0	-81.06	0.05	0.77	NA		2094.22|2352.5	2223.36
DCTN1-C_D2	P09405	Ncl	NA	NA	NA	NA	NA	NA	NA	NA	NA	NA	NA	NA	1	NA		2390.28|1905.56	2147.92
DCTN1-C_D4	P09405	Ncl	1|0	1	0.5	2	64|61|76|81|93|105|60|61|44|47|0|0|0|0|0|0|2|2|13|10|2|0	0	0	0	0	0	-144.5	0.02	0.74	NA		1364.56|1662.76	1513.66
DCTN1-C_D6	P09405	Ncl	1|0	1	0.5	2	69|63|71|77|91|84|66|57|39|22|0|0|0|0|0|0|4|0|7|7|2|2	0	0	0	0	0	-132.23	0.02	0.74	NA		1272.12|1732.53	1502.33
DCTN1-N_D1	P09405	Ncl	7|12	19	9.5	2	40|40|37|39|56|55|46|48|31|27|0|0|0|0|0|0|0|3|4|3|0|0	0	0	0	0	0	-63.29	0.49	0.77	NA		8068.99|6818.92	7443.95
DCTN1-N_D2	P09405	Ncl	7|9	16	8	2	74|61|67|66|91|76|62|67|38|44|0|0|0|0|0|0|1|1|9|4|0|0	0	0	0	0	0	-107.2	0.27	0.76	NA		8058.13|7390.07	7724.1
DCTN1-N_D4	P09405	Ncl	6|3	9	4.5	2	64|61|76|81|93|105|60|61|44|47|0|0|0|0|0|0|2|2|13|10|2|0	0	0	0	0	0	-131.6	0.14	0.74	NA		38152.4|15174	26663.2
DCTN1-N_D6	P09405	Ncl	6|4	10	5	2	69|63|71|77|91|84|66|57|39|22|0|0|0|0|0|0|4|0|7|7|2|2	0	0	0	0	0	-116.17	0.17	0.74	NA		3307.26|3066.55	3186.91
DCTN2_D1	P09405	Ncl	1|0	1	0.5	2	40|40|37|39|56|55|46|48|31|27|0|0|0|0|0|0|0|3|4|3|0|0	0	0	0	0	0	-85.43	0.03	0.77	NA		3057.33|2333.26	2695.3
DCTN2_D2	P09405	Ncl	1|0	1	0.5	2	74|61|67|66|91|76|62|67|38|44|0|0|0|0|0|0|1|1|9|4|0|0	0	0	0	0	0	-132.35	0.02	0.76	NA		3791.52|2740.79	3266.16
DCTN2_D4	P09405	Ncl	0|1	1	0.5	2	64|61|76|81|93|105|60|61|44|47|0|0|0|0|0|0|2|2|13|10|2|0	0	0	0	0	0	-144.5	0.02	0.74	NA		3072.37|4329.55	3700.96
DCTN2_D6	P09405	Ncl	0|1	1	0.5	2	69|63|71|77|91|84|66|57|39|22|0|0|0|0|0|0|4|0|7|7|2|2	0	0	0	0	0	-132.23	0.02	0.74	NA		2863.61|3131.54	2997.57
DIAPH1_D1	P09405	Ncl	1|7	8	4	2	40|40|37|39|56|55|46|48|31|27|0|0|0|0|0|0|0|3|4|3|0|0	0	0	0	0	0	-81.06	0.21	0.77	NA		3449.06|2814.86	3131.96
DIAPH1_D2	P09405	Ncl	3|7	10	5	2	74|61|67|66|91|76|62|67|38|44|0|0|0|0|0|0|1|1|9|4|0|0	0	0	0	0	0	-119.72	0.17	0.76	NA		4294.98|4349.93	4322.45
DIAPH1_D4	P09405	Ncl	3|5	8	4	2	64|61|76|81|93|105|60|61|44|47|0|0|0|0|0|0|2|2|13|10|2|0	0	0	0	0	0	-131.6	0.12	0.74	NA		3947.04|3726.39	3836.72
DIAPH1_D6	P09405	Ncl	6|5	11	5.5	2	69|63|71|77|91|84|66|57|39|22|0|0|0|0|0|0|4|0|7|7|2|2	0	0	0	0	0	-112.97	0.18	0.74	NA		3577.27|3170.92	3374.09
DYNC1I2_D1	P09405	Ncl	NA	NA	NA	NA	NA	NA	NA	NA	NA	NA	NA	NA	1	NA		1661.11|1173.05	1417.08
DYNC1I2_D2	P09405	Ncl	NA	NA	NA	NA	NA	NA	NA	NA	NA	NA	NA	NA	1	NA		1741.44|2257.58	1999.51
DYNC1I2_D4	P09405	Ncl	NA	NA	NA	NA	NA	NA	NA	NA	NA	NA	NA	NA	1	NA		2599.22|1903.37	2251.3
DYNC1I2_D6	P09405	Ncl	NA	NA	NA	NA	NA	NA	NA	NA	NA	NA	NA	NA	1	NA		2618.47|3095.38	2856.93
EMD_D1	P09405	Ncl	NA	NA	NA	NA	NA	NA	NA	NA	NA	NA	NA	NA	1	NA		2028.39|15923	8975.69
EMD_D2	P09405	Ncl	NA	NA	NA	NA	NA	NA	NA	NA	NA	NA	NA	NA	1	NA		2335.48|2165.04	2250.26
EMD_D4	P09405	Ncl	NA	NA	NA	NA	NA	NA	NA	NA	NA	NA	NA	NA	1	NA		5140.06|4781.77	4960.91
EMD_D6	P09405	Ncl	NA	NA	NA	NA	NA	NA	NA	NA	NA	NA	NA	NA	1	NA		5805.55|3015.99	4410.77
KRT7_D1	P09405	Ncl	NA	NA	NA	NA	NA	NA	NA	NA	NA	NA	NA	NA	1	NA		2654.54|2549.17	2601.86
KRT7_D2	P09405	Ncl	NA	NA	NA	NA	NA	NA	NA	NA	NA	NA	NA	NA	1	NA		3837.8|3423.28	3630.54
KRT7_D4	P09405	Ncl	NA	NA	NA	NA	NA	NA	NA	NA	NA	NA	NA	NA	1	NA		5136.25|4815.62	4975.94
KRT7_D6	P09405	Ncl	1|0	1	0.5	2	69|63|71|77|91|84|66|57|39|22|0|0|0|0|0|0|4|0|7|7|2|2	0	0	0	0	0	-132.23	0.02	0.74	NA		4617.77|4056.93	4337.35
LMNA_D1	P09405	Ncl	16|29	45	22.5	2	40|40|37|39|56|55|46|48|31|27|0|0|0|0|0|0|0|3|4|3|0|0	0	0	0	0	0	-45.84	1.15	0.74	NA		13948.9|19243.2	16596
LMNA_D2	P09405	Ncl	31|24	55	27.5	2	74|61|67|66|91|76|62|67|38|44|0|0|0|0|0|0|1|1|9|4|0|0	0	0	0	0	0	-71.37	0.92	0.74	NA		44015.1|35512.8	39763.9
LMNA_D4	P09405	Ncl	34|39	73	36.5	2	64|61|76|81|93|105|60|61|44|47|0|0|0|0|0|0|2|2|13|10|2|0	0	0	0	0	0	-65.86	1.11	0.72	NA		20532|32213.2	26372.6
LMNA_D6	P09405	Ncl	37|32	69	34.5	2	69|63|71|77|91|84|66|57|39|22|0|0|0|0|0|0|4|0|7|7|2|2	0	0	0	0	0	-59.16	1.15	0.72	NA		18673.6|34265.6	26469.6
MAPRE3_D1	P09405	Ncl	12|9	21	10.5	2	40|40|37|39|56|55|46|48|31|27|0|0|0|0|0|0|0|3|4|3|0|0	0	0	0	0	0	-58.78	0.54	0.77	NA		8552.12|8480.94	8516.53
MAPRE3_D2	P09405	Ncl	9|9	18	9	2	74|61|67|66|91|76|62|67|38|44|0|0|0|0|0|0|1|1|9|4|0|0	0	0	0	0	0	-101.84	0.3	0.76	NA		12231.2|11466.7	11849
MAPRE3_D4	P09405	Ncl	8|11	19	9.5	2	64|61|76|81|93|105|60|61|44|47|0|0|0|0|0|0|2|2|13|10|2|0	0	0	0	0	0	-115.91	0.29	0.74	NA		14161.8|10691.6	12426.7
MAPRE3_D6	P09405	Ncl	6|6	12	6	2	69|63|71|77|91|84|66|57|39|22|0|0|0|0|0|0|4|0|7|7|2|2	0	0	0	0	0	-109.95	0.2	0.74	NA		10753.9|9259.05	10006.5
PARD3_D1	P09405	Ncl	2|1	3	1.5	2	40|40|37|39|56|55|46|48|31|27|0|0|0|0|0|0|0|3|4|3|0|0	0	0	0	0	0	-81.06	0.08	0.77	NA		1741.98|2036.83	1889.4
PARD3_D2	P09405	Ncl	2|3	5	2.5	2	74|61|67|66|91|76|62|67|38|44|0|0|0|0|0|0|1|1|9|4|0|0	0	0	0	0	0	-123.43	0.08	0.76	NA		2159.31|2499.13	2329.22
PARD3_D4	P09405	Ncl	6|9	15	7.5	2	64|61|76|81|93|105|60|61|44|47|0|0|0|0|0|0|2|2|13|10|2|0	0	0	0	0	0	-121.69	0.23	0.74	NA		2580.6|2810.14	2695.37
PARD3_D6	P09405	Ncl	3|9	12	6	2	69|63|71|77|91|84|66|57|39|22|0|0|0|0|0|0|4|0|7|7|2|2	0	0	0	0	0	-119.6	0.2	0.74	NA		2145.28|2395.85	2270.57
PSEN1_D1	P09405	Ncl	NA	NA	NA	NA	NA	NA	NA	NA	NA	NA	NA	NA	1	NA		0|1203.92	601.96
PSEN1_D2	P09405	Ncl	NA	NA	NA	NA	NA	NA	NA	NA	NA	NA	NA	NA	1	NA		0|206.597	103.299
PSEN1_D4	P09405	Ncl	NA	NA	NA	NA	NA	NA	NA	NA	NA	NA	NA	NA	1	NA		1121.93|1267.69	1194.81
PSEN1_D6	P09405	Ncl	NA	NA	NA	NA	NA	NA	NA	NA	NA	NA	NA	NA	1	NA		1106.76|1180.43	1143.6
RDX_D1	P09405	Ncl	4|2	6	3	2	40|40|37|39|56|55|46|48|31|27|0|0|0|0|0|0|0|3|4|3|0|0	0	0	0	0	0	-77.38	0.15	0.77	NA		4129.53|5127.92	4628.73
RDX_D2	P09405	Ncl	3|4	7	3.5	2	74|61|67|66|91|76|62|67|38|44|0|0|0|0|0|0|1|1|9|4|0|0	0	0	0	0	0	-119.72	0.12	0.76	NA		3928.84|3556.79	3742.82
RDX_D4	P09405	Ncl	3|4	7	3.5	2	64|61|76|81|93|105|60|61|44|47|0|0|0|0|0|0|2|2|13|10|2|0	0	0	0	0	0	-131.6	0.11	0.74	NA		6351.74|6018.37	6185.06
RDX_D6	P09405	Ncl	2|1	3	1.5	2	69|63|71|77|91|84|66|57|39|22|0|0|0|0|0|0|4|0|7|7|2|2	0	0	0	0	0	-127.42	0.05	0.74	NA		4228.27|4566.98	4397.62
SCRIB_D1	P09405	Ncl	1|0	1	0.5	2	40|40|37|39|56|55|46|48|31|27|0|0|0|0|0|0|0|3|4|3|0|0	0	0	0	0	0	-85.43	0.03	0.77	NA		2111.73|1257.44	1684.59
SCRIB_D2	P09405	Ncl	NA	NA	NA	NA	NA	NA	NA	NA	NA	NA	NA	NA	1	NA		2208.46|1732.05	1970.26
SCRIB_D4	P09405	Ncl	1|0	1	0.5	2	64|61|76|81|93|105|60|61|44|47|0|0|0|0|0|0|2|2|13|10|2|0	0	0	0	0	0	-144.5	0.02	0.74	NA		24786.3|2363.19	13574.7
SCRIB_D6	P09405	Ncl	NA	NA	NA	NA	NA	NA	NA	NA	NA	NA	NA	NA	1	NA		1719.22|1515.73	1617.47
STRN_D1	P09405	Ncl	2|2	4	2	2	40|40|37|39|56|55|46|48|31|27|0|0|0|0|0|0|0|3|4|3|0|0	0	0	0	0	0	-77.38	0.1	0.77	NA		2830.95|3102.74	2966.84
STRN_D2	P09405	Ncl	4|1	5	2.5	2	74|61|67|66|91|76|62|67|38|44|0|0|0|0|0|0|1|1|9|4|0|0	0	0	0	0	0	-127.55	0.08	0.76	NA		3154.22|3305.72	3229.97
STRN_D4	P09405	Ncl	2|4	6	3	2	64|61|76|81|93|105|60|61|44|47|0|0|0|0|0|0|2|2|13|10|2|0	0	0	0	0	0	-135.4	0.09	0.74	NA		3359.1|3082.23	3220.66
STRN_D6	P09405	Ncl	2|1	3	1.5	2	69|63|71|77|91|84|66|57|39|22|0|0|0|0|0|0|4|0|7|7|2|2	0	0	0	0	0	-127.42	0.05	0.74	NA		2247.79|3367.26	2807.53
SYNE3_D1	P09405	Ncl	NA	NA	NA	NA	NA	NA	NA	NA	NA	NA	NA	NA	1	NA		988.991|378.218	683.605
SYNE3_D2	P09405	Ncl	NA	NA	NA	NA	NA	NA	NA	NA	NA	NA	NA	NA	1	NA		747.665|0	373.832
SYNE3_D4	P09405	Ncl	NA	NA	NA	NA	NA	NA	NA	NA	NA	NA	NA	NA	1	NA		1040.48|0	520.24
SYNE3_D6	P09405	Ncl	1|0	1	0.5	2	69|63|71|77|91|84|66|57|39|22|0|0|0|0|0|0|4|0|7|7|2|2	0	0	0	0	0	-132.23	0.02	0.74	NA		1413.78|1176	1294.89
TJP2_D1	P09405	Ncl	1|0	1	0.5	2	40|40|37|39|56|55|46|48|31|27|0|0|0|0|0|0|0|3|4|3|0|0	0	0	0	0	0	-85.43	0.03	0.77	NA		3343.83|2960.98	3152.41
TJP2_D2	P09405	Ncl	2|2	4	2	2	74|61|67|66|91|76|62|67|38|44|0|0|0|0|0|0|1|1|9|4|0|0	0	0	0	0	0	-123.43	0.07	0.76	NA		3392.42|3170.33	3281.38
TJP2_D4	P09405	Ncl	5|4	9	4.5	2	64|61|76|81|93|105|60|61|44|47|0|0|0|0|0|0|2|2|13|10|2|0	0	0	0	0	0	-128.09	0.14	0.74	NA		4186.9|3928.55	4057.72
TJP2_D6	P09405	Ncl	3|5	8	4	2	69|63|71|77|91|84|66|57|39|22|0|0|0|0|0|0|4|0|7|7|2|2	0	0	0	0	0	-119.6	0.13	0.74	NA		18554.4|28588.9	23571.7
TMOD3_D1	P09405	Ncl	5|4	9	4.5	2	40|40|37|39|56|55|46|48|31|27|0|0|0|0|0|0|0|3|4|3|0|0	0	0	0	0	0	-71.1	0.23	0.77	NA		5245.74|5275.84	5260.79
TMOD3_D2	P09405	Ncl	4|5	9	4.5	2	74|61|67|66|91|76|62|67|38|44|0|0|0|0|0|0|1|1|9|4|0|0	0	0	0	0	0	-116.29	0.15	0.76	NA		5372.79|6926.03	6149.41
TMOD3_D4	P09405	Ncl	12|4	16	8	2	64|61|76|81|93|105|60|61|44|47|0|0|0|0|0|0|2|2|13|10|2|0	0	0	0	0	0	-128.09	0.24	0.74	NA		6308.2|7205.18	6756.69
TMOD3_D6	P09405	Ncl	8|7	15	7.5	2	69|63|71|77|91|84|66|57|39|22|0|0|0|0|0|0|4|0|7|7|2|2	0	0	0	0	0	-107.08	0.25	0.74	NA		7510.29|8102.85	7806.57
TUBB2A_D1	P09405	Ncl	2|6	8	4	2	40|40|37|39|56|55|46|48|31|27|0|0|0|0|0|0|0|3|4|3|0|0	0	0	0	0	0	-77.38	0.21	0.77	NA		3967.84|4032.06	3999.95
TUBB2A_D2	P09405	Ncl	2|5	7	3.5	2	74|61|67|66|91|76|62|67|38|44|0|0|0|0|0|0|1|1|9|4|0|0	0	0	0	0	0	-123.43	0.12	0.76	NA		5808.22|11498.7	8653.46
TUBB2A_D4	P09405	Ncl	2|2	4	2	2	64|61|76|81|93|105|60|61|44|47|0|0|0|0|0|0|2|2|13|10|2|0	0	0	0	0	0	-135.4	0.06	0.74	NA		9701.88|6937.35	8319.61
TUBB2A_D6	P09405	Ncl	1|1	2	1	2	69|63|71|77|91|84|66|57|39|22|0|0|0|0|0|0|4|0|7|7|2|2	0	0	0	0	0	-127.42	0.03	0.74	NA		3702.02|4421.83	4061.93
WASHC4_D1	P09405	Ncl	0|1	1	0.5	2	40|40|37|39|56|55|46|48|31|27|0|0|0|0|0|0|0|3|4|3|0|0	0	0	0	0	0	-85.43	0.03	0.77	NA		2754.72|2010.76	2382.74
WASHC4_D2	P09405	Ncl	1|0	1	0.5	2	74|61|67|66|91|76|62|67|38|44|0|0|0|0|0|0|1|1|9|4|0|0	0	0	0	0	0	-132.35	0.02	0.76	NA		1892.7|2246.53	2069.61
WASHC4_D4	P09405	Ncl	1|1	2	1	2	64|61|76|81|93|105|60|61|44|47|0|0|0|0|0|0|2|2|13|10|2|0	0	0	0	0	0	-139.6	0.03	0.74	NA		1894.73|2083.58	1989.15
WASHC4_D6	P09405	Ncl	NA	NA	NA	NA	NA	NA	NA	NA	NA	NA	NA	NA	1	NA		1376.82|1731.91	1554.37
WASL_D1	P09405	Ncl	9|5	14	7	2	40|40|37|39|56|55|46|48|31|27|0|0|0|0|0|0|0|3|4|3|0|0	0	0	0	0	0	-68.33	0.36	0.77	NA		12192.6|8690.11	10441.4
WASL_D2	P09405	Ncl	9|6	15	7.5	2	74|61|67|66|91|76|62|67|38|44|0|0|0|0|0|0|1|1|9|4|0|0	0	0	0	0	0	-110.07	0.25	0.76	NA		14591.5|61604.4	38097.9
WASL_D4	P09405	Ncl	28|26	54	27	2	64|61|76|81|93|105|60|61|44|47|0|0|0|0|0|0|2|2|13|10|2|0	0	0	0	0	0	-78.08	0.82	0.74	NA		30520.4|58327.6	44424
WASL_D6	P09405	Ncl	26|26	52	26	2	69|63|71|77|91|84|66|57|39|22|0|0|0|0|0|0|4|0|7|7|2|2	0	0	0	0	0	-68.04	0.87	0.74	NA		17001.5|24962.5	20982
ARHGAP17_D1	P09411	Pgk1	4|5	9	4.5	2	10|5|0|2|4|4|0|0|1|1|10|7|6|2|9|4|21|19|10|8|3|0	0	0	0	0	0	-15.41	0.79	0.77	NA		2863.24|2249.15	2556.2
ARHGAP17_D2	P09411	Pgk1	5|7	12	6	2	8|8|1|2|6|1|2|3|0|1|6|2|1|0|2|1|18|16|7|5|1|0	0	0	0	0	0	-8.01	1.45	0.62	NA		2776.11|2950.48	2863.3
ARHGAP17_D4	P09411	Pgk1	13|13	26	13	2	15|12|1|1|8|10|2|3|1|2|6|5|2|7|1|4|32|40|9|10|3|1	0	0	0	0	0	-10.28	1.63	0.65	NA		5738.4|4404.4	5071.4
ARHGAP17_D6	P09411	Pgk1	25|29	54	27	2	21|17|1|0|14|16|8|10|5|2|4|10|6|0|8|9|56|49|12|11|11|5	0	0	0	0	0	-11.76	2.16	0.64	NA		7437.59|7023.74	7230.66
ARHGEF2_D1	P09411	Pgk1	4|5	9	4.5	2	10|5|0|2|4|4|0|0|1|1|10|7|6|2|9|4|21|19|10|8|3|0	0	0	0	0	0	-15.41	0.79	0.77	NA		2979.35|2538.87	2759.11
ARHGEF2_D2	P09411	Pgk1	3|6	9	4.5	2	8|8|1|2|6|1|2|3|0|1|6|2|1|0|2|1|18|16|7|5|1|0	0	0	0	0	0	-10.99	1.09	0.64	NA		2615.48|3294.27	2954.88
ARHGEF2_D4	P09411	Pgk1	12|10	22	11	2	15|12|1|1|8|10|2|3|1|2|6|5|2|7|1|4|32|40|9|10|3|1	0	0	0	0	0	-13.85	1.38	0.66	NA		5270.59|4508.84	4889.72
ARHGEF2_D6	P09411	Pgk1	29|26	55	27.5	2	21|17|1|0|14|16|8|10|5|2|4|10|6|0|8|9|56|49|12|11|11|5	0	0	0	0	0	-10.92	2.2	0.64	NA		10364.4|7801.24	9082.82
ARPIN_D1	P09411	Pgk1	6|4	10	5	2	10|5|0|2|4|4|0|0|1|1|10|7|6|2|9|4|21|19|10|8|3|0	0	0	0	0	0	-15.41	0.87	0.7	NA		2106.82|1981.87	2044.35
ARPIN_D2	P09411	Pgk1	1|3	4	2	2	8|8|1|2|6|1|2|3|0|1|6|2|1|0|2|1|18|16|7|5|1|0	0	0	0	0	0	-14.88	0.48	0.76	NA		1203.46|1406.9	1305.18
ARPIN_D4	P09411	Pgk1	4|3	7	3.5	2	15|12|1|1|8|10|2|3|1|2|6|5|2|7|1|4|32|40|9|10|3|1	0	0	0	0	0	-25.56	0.44	0.74	NA		2740.84|2756.91	2748.88
ARPIN_D6	P09411	Pgk1	2|3	5	2.5	2	21|17|1|0|14|16|8|10|5|2|4|10|6|0|8|9|56|49|12|11|11|5	0	0	0	0	0	-47.04	0.2	0.74	NA		1386.39|1655.18	1520.79
CAPZA1_D1	P09411	Pgk1	4|4	8	4	2	10|5|0|2|4|4|0|0|1|1|10|7|6|2|9|4|21|19|10|8|3|0	0	0	0	0	0	-15.41	0.7	0.77	NA		2687.38|2893.28	2790.33
CAPZA1_D2	P09411	Pgk1	4|3	7	3.5	2	8|8|1|2|6|1|2|3|0|1|6|2|1|0|2|1|18|16|7|5|1|0	0	0	0	0	0	-10.99	0.85	0.76	NA		1494.21|2367.09	1930.65
CAPZA1_D4	P09411	Pgk1	6|6	12	6	2	15|12|1|1|8|10|2|3|1|2|6|5|2|7|1|4|32|40|9|10|3|1	0	0	0	0	0	-19.84	0.75	0.74	NA		2935.04|2619.26	2777.15
CAPZA1_D6	P09411	Pgk1	7|7	14	7	2	21|17|1|0|14|16|8|10|5|2|4|10|6|0|8|9|56|49|12|11|11|5	0	0	0	0	0	-35.15	0.56	0.74	NA		5914.21|8600.95	7257.58
CLINT1_D1	P09411	Pgk1	NA	NA	NA	NA	NA	NA	NA	NA	NA	NA	NA	NA	1	NA		1418.8|842.03	1130.41
CLINT1_D4	P09411	Pgk1	1|0	1	0.5	2	15|12|1|1|8|10|2|3|1|2|6|5|2|7|1|4|32|40|9|10|3|1	0	0	0	0	0	-34.21	0.06	0.74	NA		0|1217.04	608.52
CLINT1_D6	P09411	Pgk1	0|2	2	1	2	21|17|1|0|14|16|8|10|5|2|4|10|6|0|8|9|56|49|12|11|11|5	0	0	0	0	0	-54.21	0.08	0.74	NA		1200.02|1632.07	1416.05
CTNNA1_D1	P09411	Pgk1	2|2	4	2	2	10|5|0|2|4|4|0|0|1|1|10|7|6|2|9|4|21|19|10|8|3|0	0	0	0	0	0	-19.26	0.35	0.77	NA		5132.79|5865.75	5499.27
CTNNA1_D2	P09411	Pgk1	NA	NA	NA	NA	NA	NA	NA	NA	NA	NA	NA	NA	1	NA		3886.76|4840.13	4363.44
CTNNA1_D4	P09411	Pgk1	1|0	1	0.5	2	15|12|1|1|8|10|2|3|1|2|6|5|2|7|1|4|32|40|9|10|3|1	0	0	0	0	0	-34.21	0.06	0.74	NA		5897.08|5781.9	5839.49
CTNNA1_D6	P09411	Pgk1	3|4	7	3.5	2	21|17|1|0|14|16|8|10|5|2|4|10|6|0|8|9|56|49|12|11|11|5	0	0	0	0	0	-44.2	0.28	0.74	NA		6881|9784.07	8332.53
CTNNB1_D1	P09411	Pgk1	2|4	6	3	2	10|5|0|2|4|4|0|0|1|1|10|7|6|2|9|4|21|19|10|8|3|0	0	0	0	0	0	-19.26	0.52	0.77	NA		4399.45|3540.65	3970.05
CTNNB1_D2	P09411	Pgk1	2|2	4	2	2	8|8|1|2|6|1|2|3|0|1|6|2|1|0|2|1|18|16|7|5|1|0	0	0	0	0	0	-12.74	0.48	0.76	NA		3289.7|3074.31	3182.01
CTNNB1_D4	P09411	Pgk1	7|8	15	7.5	2	15|12|1|1|8|10|2|3|1|2|6|5|2|7|1|4|32|40|9|10|3|1	0	0	0	0	0	-18.28	0.94	0.68	NA		4790.69|3933.75	4362.22
CTNNB1_D6	P09411	Pgk1	9|11	20	10	2	21|17|1|0|14|16|8|10|5|2|4|10|6|0|8|9|56|49|12|11|11|5	0	0	0	0	0	-31.52	0.8	0.74	NA		5348.02|5001.63	5174.82
DCTN1-C_D1	P09411	Pgk1	18|16	34	17	2	10|5|0|2|4|4|0|0|1|1|10|7|6|2|9|4|21|19|10|8|3|0	0.18	0.26	0.18	0.26	0.18	-2.21	2.97	0.42	NA		7660.95|8158.1	7909.52
DCTN1-C_D2	P09411	Pgk1	18|16	34	17	2	8|8|1|2|6|1|2|3|0|1|6|2|1|0|2|1|18|16|7|5|1|0	0.73	0.79	0.73	0.79	0.73	0.68	4.11	0.07	NA		7819.04|5193.72	6506.38
DCTN1-C_D4	P09411	Pgk1	33|36	69	34.5	2	15|12|1|1|8|10|2|3|1|2|6|5|2|7|1|4|32|40|9|10|3|1	0.82	0.86	0.82	0.86	0.82	1.24	4.34	0.04	NA		10569.3|6618.74	8594.02
DCTN1-C_D6	P09411	Pgk1	64|54	118	59	2	21|17|1|0|14|16|8|10|5|2|4|10|6|0|8|9|56|49|12|11|11|5	0.89	0.94	0.89	0.94	0.89	1.71	4.72	0.03	NA		13039.5|10908.2	11973.9
DCTN1-N_D1	P09411	Pgk1	4|3	7	3.5	2	10|5|0|2|4|4|0|0|1|1|10|7|6|2|9|4|21|19|10|8|3|0	0	0	0	0	0	-17.2	0.61	0.77	NA		3526.73|2692.82	3109.78
DCTN1-N_D2	P09411	Pgk1	4|4	8	4	2	8|8|1|2|6|1|2|3|0|1|6|2|1|0|2|1|18|16|7|5|1|0	0	0	0	0	0	-9.52	0.97	0.76	NA		3852.23|3039.43	3445.83
DCTN1-N_D4	P09411	Pgk1	5|6	11	5.5	2	15|12|1|1|8|10|2|3|1|2|6|5|2|7|1|4|32|40|9|10|3|1	0	0	0	0	0	-21.56	0.69	0.74	NA		2420.1|3241	2830.55
DCTN1-N_D6	P09411	Pgk1	7|11	18	9	2	21|17|1|0|14|16|8|10|5|2|4|10|6|0|8|9|56|49|12|11|11|5	0	0	0	0	0	-35.15	0.72	0.74	NA		4301.51|3945.27	4123.39
DCTN2_D1	P09411	Pgk1	4|2	6	3	2	10|5|0|2|4|4|0|0|1|1|10|7|6|2|9|4|21|19|10|8|3|0	0	0	0	0	0	-19.26	0.52	0.77	NA		2158.97|2856.33	2507.65
DCTN2_D2	P09411	Pgk1	0|1	1	0.5	2	8|8|1|2|6|1|2|3|0|1|6|2|1|0|2|1|18|16|7|5|1|0	0	0	0	0	0	-17.71	0.12	0.76	NA		1374.38|634.216	1004.3
DCTN2_D4	P09411	Pgk1	2|0	2	1	2	15|12|1|1|8|10|2|3|1|2|6|5|2|7|1|4|32|40|9|10|3|1	0	0	0	0	0	-34.21	0.13	0.74	NA		1645.04|2409.06	2027.05
DCTN2_D6	P09411	Pgk1	4|6	10	5	2	21|17|1|0|14|16|8|10|5|2|4|10|6|0|8|9|56|49|12|11|11|5	0	0	0	0	0	-41.65	0.4	0.74	NA		4005.99|3582.83	3794.41
DIAPH1_D1	P09411	Pgk1	5|7	12	6	2	10|5|0|2|4|4|0|0|1|1|10|7|6|2|9|4|21|19|10|8|3|0	0	0	0	0	0	-13.84	1.05	0.69	NA		3604.38|3839.11	3721.74
DIAPH1_D2	P09411	Pgk1	8|5	13	6.5	2	8|8|1|2|6|1|2|3|0|1|6|2|1|0|2|1|18|16|7|5|1|0	0.01	0.01	0.01	0.01	0.01	-8.01	1.57	0.6	NA		3354.82|4622.45	3988.64
DIAPH1_D4	P09411	Pgk1	15|17	32	16	2	15|12|1|1|8|10|2|3|1|2|6|5|2|7|1|4|32|40|9|10|3|1	0	0	0	0	0	-8.28	2.01	0.61	NA		5455.23|6506.01	5980.62
DIAPH1_D6	P09411	Pgk1	27|26	53	26.5	2	21|17|1|0|14|16|8|10|5|2|4|10|6|0|8|9|56|49|12|11|11|5	0	0	0	0	0	-10.92	2.12	0.65	NA		11025.6|9778.87	10402.2
DYNC1I2_D1	P09411	Pgk1	4|3	7	3.5	2	10|5|0|2|4|4|0|0|1|1|10|7|6|2|9|4|21|19|10|8|3|0	0	0	0	0	0	-17.2	0.61	0.77	NA		4560.54|2202.58	3381.56
DYNC1I2_D2	P09411	Pgk1	1|0	1	0.5	2	8|8|1|2|6|1|2|3|0|1|6|2|1|0|2|1|18|16|7|5|1|0	0	0	0	0	0	-17.71	0.12	0.76	NA		1264.28|1529.31	1396.8
DYNC1I2_D4	P09411	Pgk1	0|4	4	2	2	15|12|1|1|8|10|2|3|1|2|6|5|2|7|1|4|32|40|9|10|3|1	0	0	0	0	0	-34.21	0.25	0.74	NA		2936.73|3807.82	3372.28
DYNC1I2_D6	P09411	Pgk1	9|6	15	7.5	2	21|17|1|0|14|16|8|10|5|2|4|10|6|0|8|9|56|49|12|11|11|5	0	0	0	0	0	-37.16	0.6	0.74	NA		6488.26|3070.96	4779.61
EMD_D1	P09411	Pgk1	11|6	17	8.5	2	10|5|0|2|4|4|0|0|1|1|10|7|6|2|9|4|21|19|10|8|3|0	0	0	0	0	0	-12.26	1.48	0.64	NA		7132.63|7026.29	7079.46
EMD_D2	P09411	Pgk1	0|4	4	2	2	8|8|1|2|6|1|2|3|0|1|6|2|1|0|2|1|18|16|7|5|1|0	0	0	0	0	0	-17.71	0.48	0.76	NA		5374.33|7459.43	6416.88
EMD_D4	P09411	Pgk1	11|11	22	11	2	15|12|1|1|8|10|2|3|1|2|6|5|2|7|1|4|32|40|9|10|3|1	0	0	0	0	0	-12.57	1.38	0.66	NA		10547.7|10952.7	10750.2
EMD_D6	P09411	Pgk1	2|4	6	3	2	21|17|1|0|14|16|8|10|5|2|4|10|6|0|8|9|56|49|12|11|11|5	0	0	0	0	0	-47.04	0.24	0.74	NA		6523.88|6489.21	6506.55
KRT7_D1	P09411	Pgk1	3|1	4	2	2	10|5|0|2|4|4|0|0|1|1|10|7|6|2|9|4|21|19|10|8|3|0	0	0	0	0	0	-21.73	0.35	0.77	NA		1592.51|3773.25	2682.88
KRT7_D2	P09411	Pgk1	NA	NA	NA	NA	NA	NA	NA	NA	NA	NA	NA	NA	1	NA		2752.72|2322	2537.36
KRT7_D4	P09411	Pgk1	1|1	2	1	2	15|12|1|1|8|10|2|3|1|2|6|5|2|7|1|4|32|40|9|10|3|1	0	0	0	0	0	-30.74	0.13	0.74	NA		4985.69|4539.45	4762.57
KRT7_D6	P09411	Pgk1	3|2	5	2.5	2	21|17|1|0|14|16|8|10|5|2|4|10|6|0|8|9|56|49|12|11|11|5	0	0	0	0	0	-47.04	0.2	0.74	NA		6791.88|7195.19	6993.53
LMNA_D1	P09411	Pgk1	13|12	25	12.5	2	10|5|0|2|4|4|0|0|1|1|10|7|6|2|9|4|21|19|10|8|3|0	0.01	0.01	0.01	0.01	0.01	-5.25	2.18	0.6	NA		7854.42|8426.71	8140.56
LMNA_D2	P09411	Pgk1	13|13	26	13	2	8|8|1|2|6|1|2|3|0|1|6|2|1|0|2|1|18|16|7|5|1|0	0.33	0.33	0.33	0.33	0.33	-0.69	3.14	0.31	NA		7842.03|5722.18	6782.1
LMNA_D4	P09411	Pgk1	20|17	37	18.5	2	15|12|1|1|8|10|2|3|1|2|6|5|2|7|1|4|32|40|9|10|3|1	0.01	0.01	0.01	0.01	0.01	-6.52	2.33	0.57	NA		8188.92|7435.88	7812.4
LMNA_D6	P09411	Pgk1	19|21	40	20	2	21|17|1|0|14|16|8|10|5|2|4|10|6|0|8|9|56|49|12|11|11|5	0	0	0	0	0	-17.63	1.6	0.68	NA		13091.8|12495.3	12793.5
MAPRE3_D1	P09411	Pgk1	5|0	5	2.5	2	10|5|0|2|4|4|0|0|1|1|10|7|6|2|9|4|21|19|10|8|3|0	0	0	0	0	0	-24.88	0.44	0.77	NA		2554.34|1588.74	2071.54
MAPRE3_D2	P09411	Pgk1	NA	NA	NA	NA	NA	NA	NA	NA	NA	NA	NA	NA	1	NA		1244.84|3278.56	2261.7
MAPRE3_D4	P09411	Pgk1	1|1	2	1	2	15|12|1|1|8|10|2|3|1|2|6|5|2|7|1|4|32|40|9|10|3|1	0	0	0	0	0	-30.74	0.13	0.74	NA		1655.27|3001.43	2328.35
MAPRE3_D6	P09411	Pgk1	3|7	10	5	2	21|17|1|0|14|16|8|10|5|2|4|10|6|0|8|9|56|49|12|11|11|5	0	0	0	0	0	-44.2	0.4	0.74	NA		2943.05|8995.76	5969.4
PARD3_D1	P09411	Pgk1	8|7	15	7.5	2	10|5|0|2|4|4|0|0|1|1|10|7|6|2|9|4|21|19|10|8|3|0	0	0	0	0	0	-10.82	1.31	0.68	NA		2636.18|2792.67	2714.43
PARD3_D2	P09411	Pgk1	8|9	17	8.5	2	8|8|1|2|6|1|2|3|0|1|6|2|1|0|2|1|18|16|7|5|1|0	0.02	0.03	0.02	0.03	0.02	-4.45	2.05	0.56	NA		3454.9|3151.83	3303.36
PARD3_D4	P09411	Pgk1	14|15	29	14.5	2	15|12|1|1|8|10|2|3|1|2|6|5|2|7|1|4|32|40|9|10|3|1	0	0	0	0	0	-9.24	1.82	0.63	NA		5126.73|4385.12	4755.93
PARD3_D6	P09411	Pgk1	26|29	55	27.5	2	21|17|1|0|14|16|8|10|5|2|4|10|6|0|8|9|56|49|12|11|11|5	0	0	0	0	0	-10.92	2.2	0.64	NA		8285.77|11254.1	9769.93
PSEN1_D1	P09411	Pgk1	0|3	3	1.5	2	10|5|0|2|4|4|0|0|1|1|10|7|6|2|9|4|21|19|10|8|3|0	0	0	0	0	0	-24.88	0.26	0.77	NA		1189.38|1946.56	1567.97
PSEN1_D2	P09411	Pgk1	NA	NA	NA	NA	NA	NA	NA	NA	NA	NA	NA	NA	1	NA		0|1057.45	528.725
PSEN1_D4	P09411	Pgk1	1|0	1	0.5	2	15|12|1|1|8|10|2|3|1|2|6|5|2|7|1|4|32|40|9|10|3|1	0	0	0	0	0	-34.21	0.06	0.74	NA		2216.5|1853.61	2035.06
PSEN1_D6	P09411	Pgk1	2|2	4	2	2	21|17|1|0|14|16|8|10|5|2|4|10|6|0|8|9|56|49|12|11|11|5	0	0	0	0	0	-47.04	0.16	0.74	NA		1910.82|1750.57	1830.69
RDX_D1	P09411	Pgk1	8|6	14	7	2	10|5|0|2|4|4|0|0|1|1|10|7|6|2|9|4|21|19|10|8|3|0	0	0	0	0	0	-12.26	1.22	0.68	NA		3970.03|5082.41	4526.22
RDX_D2	P09411	Pgk1	5|7	12	6	2	8|8|1|2|6|1|2|3|0|1|6|2|1|0|2|1|18|16|7|5|1|0	0	0	0	0	0	-8.01	1.45	0.62	NA		2208.93|3250.78	2729.86
RDX_D4	P09411	Pgk1	7|7	14	7	2	15|12|1|1|8|10|2|3|1|2|6|5|2|7|1|4|32|40|9|10|3|1	0	0	0	0	0	-18.28	0.88	0.74	NA		3984.59|4599.28	4291.94
RDX_D6	P09411	Pgk1	18|12	30	15	2	21|17|1|0|14|16|8|10|5|2|4|10|6|0|8|9|56|49|12|11|11|5	0	0	0	0	0	-26.81	1.2	0.69	NA		7597.18|5802.09	6699.64
SCRIB_D1	P09411	Pgk1	13|7	20	10	2	10|5|0|2|4|4|0|0|1|1|10|7|6|2|9|4|21|19|10|8|3|0	0.01	0.01	0.01	0.01	0.01	-10.82	1.75	0.61	NA		7537.77|5640.2	6588.98
SCRIB_D2	P09411	Pgk1	7|4	11	5.5	2	8|8|1|2|6|1|2|3|0|1|6|2|1|0|2|1|18|16|7|5|1|0	0	0	0	0	0	-9.52	1.33	0.62	NA		3510.13|4048.27	3779.2
SCRIB_D4	P09411	Pgk1	11|15	26	13	2	15|12|1|1|8|10|2|3|1|2|6|5|2|7|1|4|32|40|9|10|3|1	0	0	0	0	0	-12.57	1.63	0.63	NA		6678.7|5933.56	6306.13
SCRIB_D6	P09411	Pgk1	6|11	17	8.5	2	21|17|1|0|14|16|8|10|5|2|4|10|6|0|8|9|56|49|12|11|11|5	0	0	0	0	0	-37.16	0.68	0.74	NA		7025.65|4521.77	5773.71
STRN_D1	P09411	Pgk1	4|4	8	4	2	10|5|0|2|4|4|0|0|1|1|10|7|6|2|9|4|21|19|10|8|3|0	0	0	0	0	0	-15.41	0.7	0.77	NA		3289.83|3756.35	3523.09
STRN_D2	P09411	Pgk1	6|5	11	5.5	2	8|8|1|2|6|1|2|3|0|1|6|2|1|0|2|1|18|16|7|5|1|0	0	0	0	0	0	-8.01	1.33	0.64	NA		3700.83|4102.93	3901.88
STRN_D4	P09411	Pgk1	8|7	15	7.5	2	15|12|1|1|8|10|2|3|1|2|6|5|2|7|1|4|32|40|9|10|3|1	0	0	0	0	0	-18.28	0.94	0.68	NA		3629.77|3905.99	3767.88
STRN_D6	P09411	Pgk1	12|15	27	13.5	2	21|17|1|0|14|16|8|10|5|2|4|10|6|0|8|9|56|49|12|11|11|5	0	0	0	0	0	-26.81	1.08	0.7	NA		6511.97|6415.03	6463.5
SYNE3_D1	P09411	Pgk1	1|0	1	0.5	2	10|5|0|2|4|4|0|0|1|1|10|7|6|2|9|4|21|19|10|8|3|0	0	0	0	0	0	-24.88	0.09	0.77	NA		643.135|647.967	645.551
SYNE3_D2	P09411	Pgk1	1|0	1	0.5	2	8|8|1|2|6|1|2|3|0|1|6|2|1|0|2|1|18|16|7|5|1|0	0	0	0	0	0	-17.71	0.12	0.76	NA		1261.24|0	630.62
SYNE3_D4	P09411	Pgk1	1|0	1	0.5	2	15|12|1|1|8|10|2|3|1|2|6|5|2|7|1|4|32|40|9|10|3|1	0	0	0	0	0	-34.21	0.06	0.74	NA		1594.26|3203.94	2399.1
SYNE3_D6	P09411	Pgk1	5|3	8	4	2	21|17|1|0|14|16|8|10|5|2|4|10|6|0|8|9|56|49|12|11|11|5	0	0	0	0	0	-44.2	0.32	0.74	NA		7059.2|4727.62	5893.41
TJP2_D1	P09411	Pgk1	12|13	25	12.5	2	10|5|0|2|4|4|0|0|1|1|10|7|6|2|9|4|21|19|10|8|3|0	0.01	0.01	0.01	0.01	0.01	-5.25	2.18	0.6	NA		7200.09|8213.07	7706.58
TJP2_D2	P09411	Pgk1	11|7	18	9	2	8|8|1|2|6|1|2|3|0|1|6|2|1|0|2|1|18|16|7|5|1|0	0.07	0.13	0.07	0.13	0.07	-5.5	2.18	0.5	NA		6846.61|7242.76	7044.69
TJP2_D4	P09411	Pgk1	16|17	33	16.5	2	15|12|1|1|8|10|2|3|1|2|6|5|2|7|1|4|32|40|9|10|3|1	0	0	0	0	0	-7.37	2.07	0.61	NA		9487.35|9440.6	9463.98
TJP2_D6	P09411	Pgk1	27|24	51	25.5	2	21|17|1|0|14|16|8|10|5|2|4|10|6|0|8|9|56|49|12|11|11|5	0	0	0	0	0	-12.63	2.04	0.65	NA		15088.5|12999.4	14044
TMOD3_D1	P09411	Pgk1	0|1	1	0.5	2	10|5|0|2|4|4|0|0|1|1|10|7|6|2|9|4|21|19|10|8|3|0	0	0	0	0	0	-24.88	0.09	0.77	NA		0|1523.29	761.645
TMOD3_D4	P09411	Pgk1	1|0	1	0.5	2	15|12|1|1|8|10|2|3|1|2|6|5|2|7|1|4|32|40|9|10|3|1	0	0	0	0	0	-34.21	0.06	0.74	NA		1219.87|0	609.935
TMOD3_D6	P09411	Pgk1	8|3	11	5.5	2	21|17|1|0|14|16|8|10|5|2|4|10|6|0|8|9|56|49|12|11|11|5	0	0	0	0	0	-44.2	0.44	0.74	NA		3371.18|3672.65	3521.91
TUBB2A_D1	P09411	Pgk1	4|6	10	5	2	10|5|0|2|4|4|0|0|1|1|10|7|6|2|9|4|21|19|10|8|3|0	0	0	0	0	0	-15.41	0.87	0.7	NA		2621.53|2795.88	2708.7
TUBB2A_D2	P09411	Pgk1	4|3	7	3.5	2	8|8|1|2|6|1|2|3|0|1|6|2|1|0|2|1|18|16|7|5|1|0	0	0	0	0	0	-10.99	0.85	0.76	NA		2636.46|1347.76	1992.11
TUBB2A_D4	P09411	Pgk1	5|6	11	5.5	2	15|12|1|1|8|10|2|3|1|2|6|5|2|7|1|4|32|40|9|10|3|1	0	0	0	0	0	-21.56	0.69	0.74	NA		2923.33|3114.69	3019.01
TUBB2A_D6	P09411	Pgk1	14|14	28	14	2	21|17|1|0|14|16|8|10|5|2|4|10|6|0|8|9|56|49|12|11|11|5	0	0	0	0	0	-23.87	1.12	0.7	NA		4890.47|6664.93	5777.7
WASHC4_D1	P09411	Pgk1	14|16	30	15	2	10|5|0|2|4|4|0|0|1|1|10|7|6|2|9|4|21|19|10|8|3|0	0.06	0.1	0.06	0.1	0.06	-3.6	2.62	0.51	NA		7400.44|7682.82	7541.63
WASHC4_D2	P09411	Pgk1	17|18	35	17.5	2	8|8|1|2|6|1|2|3|0|1|6|2|1|0|2|1|18|16|7|5|1|0	0.76	0.79	0.76	0.79	0.76	1.02	4.23	0.06	NA		7634.03|6382.65	7008.34
WASHC4_D4	P09411	Pgk1	31|32	63	31.5	2	15|12|1|1|8|10|2|3|1|2|6|5|2|7|1|4|32|40|9|10|3|1	0.7	0.73	0.7	0.73	0.7	0.73	3.96	0.08	NA		8177.02|7202.66	7689.84
WASHC4_D6	P09411	Pgk1	54|46	100	50	2	21|17|1|0|14|16|8|10|5|2|4|10|6|0|8|9|56|49|12|11|11|5	0.65	0.85	0.65	0.85	0.65	-0.18	4	0.09	NA		13462.9|12231.9	12847.4
WASL_D1	P09411	Pgk1	10|7	17	8.5	2	10|5|0|2|4|4|0|0|1|1|10|7|6|2|9|4|21|19|10|8|3|0	0	0	0	0	0	-10.82	1.48	0.66	NA		8311.95|7328.12	7820.03
WASL_D2	P09411	Pgk1	3|1	4	2	2	8|8|1|2|6|1|2|3|0|1|6|2|1|0|2|1|18|16|7|5|1|0	0	0	0	0	0	-14.88	0.48	0.76	NA		9864.44|6659.88	8262.16
WASL_D4	P09411	Pgk1	11|8	19	9.5	2	15|12|1|1|8|10|2|3|1|2|6|5|2|7|1|4|32|40|9|10|3|1	0	0	0	0	0	-16.69	1.19	0.67	NA		9291.81|11341.7	10316.8
WASL_D6	P09411	Pgk1	5|3	8	4	2	21|17|1|0|14|16|8|10|5|2|4|10|6|0|8|9|56|49|12|11|11|5	0	0	0	0	0	-44.2	0.32	0.74	NA		5832.09|5003.14	5417.61
ARHGAP17_D1	P09450	Junb	NA	NA	NA	NA	NA	NA	NA	NA	NA	NA	NA	NA	1	NA		1588.48|1886.65	1737.57
ARHGAP17_D2	P09450	Junb	1|1	2	1	2	14|13|17|21|14|13|16|13|20|22|0|0|0|0|0|0|0|0|0|0|0|0	0	0	0	0	0	-28.5	0.13	0.76	NA		989.498|952.341	970.919
ARHGAP17_D4	P09450	Junb	NA	NA	NA	NA	NA	NA	NA	NA	NA	NA	NA	NA	1	NA		0|262.829	131.415
ARHGAP17_D6	P09450	Junb	NA	NA	NA	NA	NA	NA	NA	NA	NA	NA	NA	NA	1	NA		592.899|599.332	596.115
ARHGEF2_D1	P09450	Junb	1|1	2	1	2	12|11|0|1|13|15|20|21|18|16|0|0|0|0|0|0|0|0|0|0|0|0	0	0	0	0	0	-21.63	0.17	0.77	NA		3158.53|3329.98	3244.26
ARHGEF2_D2	P09450	Junb	0|1	1	0.5	2	14|13|17|21|14|13|16|13|20|22|0|0|0|0|0|0|0|0|0|0|0|0	0	0	0	0	0	-31.91	0.07	0.76	NA		2048.33|1507.49	1777.91
ARHGEF2_D4	P09450	Junb	NA	NA	NA	NA	NA	NA	NA	NA	NA	NA	NA	NA	1	NA		0|372.888	186.444
ARHGEF2_D6	P09450	Junb	NA	NA	NA	NA	NA	NA	NA	NA	NA	NA	NA	NA	1	NA		539.301|636.672	587.986
ARPIN_D1	P09450	Junb	21|23	44	22	2	12|11|0|1|13|15|20|21|18|16|0|0|0|0|0|0|0|0|0|0|0|0	0.6	0.68	0.6	0.68	0.6	0.12	3.81	0.12	NA		11085.6|17873.7	14479.6
ARPIN_D2	P09450	Junb	24|24	48	24	2	14|13|17|21|14|13|16|13|20|22|0|0|0|0|0|0|0|0|0|0|0|0	0.25	0.25	0.25	0.25	0.25	-1.09	3.24	0.36	NA		13941.3|16024.8	14983
ARPIN_D4	P09450	Junb	10|7	17	8.5	2	9|9|8|8|0|3|15|9|13|15|0|0|0|0|0|0|0|0|0|0|0|0	0.05	0.09	0.05	0.09	0.05	-5.01	2.1	0.49	NA		7534.26|6683.35	7108.81
ARPIN_D6	P09450	Junb	6|11	17	8.5	2	5|7|14|16|4|5|19|21|13|14|0|0|0|0|0|0|0|0|0|0|0|0	0	0.01	0	0.01	0	-10.52	1.58	0.58	NA		5903.44|7394.18	6648.81
CAPZA1_D1	P09450	Junb	8|9	17	8.5	2	12|11|0|1|13|15|20|21|18|16|0|0|0|0|0|0|0|0|0|0|0|0	0	0	0	0	0	-9.33	1.47	0.67	NA		10564.3|11399.8	10982
CAPZA1_D2	P09450	Junb	9|7	16	8	2	14|13|17|21|14|13|16|13|20|22|0|0|0|0|0|0|0|0|0|0|0|0	0	0	0	0	0	-16.46	1.08	0.69	NA		12129.4|8164.09	10146.7
CAPZA1_D4	P09450	Junb	2|2	4	2	2	9|9|8|8|0|3|15|9|13|15|0|0|0|0|0|0|0|0|0|0|0|0	0	0	0	0	0	-12.15	0.49	0.74	NA		4289.53|4912.05	4600.79
CAPZA1_D6	P09450	Junb	2|3	5	2.5	2	5|7|14|16|4|5|19|21|13|14|0|0|0|0|0|0|0|0|0|0|0|0	0	0	0	0	0	-17.3	0.47	0.74	NA		5821.3|5853.18	5837.24
CLINT1_D2	P09450	Junb	NA	NA	NA	NA	NA	NA	NA	NA	NA	NA	NA	NA	1	NA		0|795.824	397.912
CTNNA1_D1	P09450	Junb	2|2	4	2	2	12|11|0|1|13|15|20|21|18|16|0|0|0|0|0|0|0|0|0|0|0|0	0	0	0	0	0	-19.15	0.35	0.77	NA		3765.6|4315.02	4040.31
CTNNA1_D2	P09450	Junb	NA	NA	NA	NA	NA	NA	NA	NA	NA	NA	NA	NA	1	NA		4243.82|1925.96	3084.89
CTNNA1_D4	P09450	Junb	1|0	1	0.5	2	9|9|8|8|0|3|15|9|13|15|0|0|0|0|0|0|0|0|0|0|0|0	0	0	0	0	0	-17.07	0.12	0.74	NA		585.784|760.528	673.156
CTNNA1_D6	P09450	Junb	NA	NA	NA	NA	NA	NA	NA	NA	NA	NA	NA	NA	1	NA		921.75|890.836	906.293
CTNNB1_D1	P09450	Junb	21|21	42	21	2	12|11|0|1|13|15|20|21|18|16|0|0|0|0|0|0|0|0|0|0|0|0	0.53	0.53	0.53	0.53	0.53	0.12	3.64	0.15	NA		31210.9|29467.9	30339.4
CTNNB1_D2	P09450	Junb	12|10	22	11	2	14|13|17|21|14|13|16|13|20|22|0|0|0|0|0|0|0|0|0|0|0|0	0	0	0	0	0	-12.22	1.48	0.67	NA		16298.9|19406.9	17852.9
CTNNB1_D4	P09450	Junb	9|5	14	7	2	9|9|8|8|0|3|15|9|13|15|0|0|0|0|0|0|0|0|0|0|0|0	0.02	0.04	0.02	0.04	0.02	-7.48	1.73	0.53	NA		7788.75|7649.43	7719.09
CTNNB1_D6	P09450	Junb	11|11	22	11	2	5|7|14|16|4|5|19|21|13|14|0|0|0|0|0|0|0|0|0|0|0|0	0.01	0.01	0.01	0.01	0.01	-4.79	2.05	0.57	NA		16651.3|14527	15589.1
DCTN1-N_D1	P09450	Junb	0|1	1	0.5	2	12|11|0|1|13|15|20|21|18|16|0|0|0|0|0|0|0|0|0|0|0|0	0	0	0	0	0	-24.78	0.09	0.77	NA		792.641|609.13	700.885
DCTN1-N_D2	P09450	Junb	NA	NA	NA	NA	NA	NA	NA	NA	NA	NA	NA	NA	1	NA		0|388	194
DCTN1-N_D4	P09450	Junb	NA	NA	NA	NA	NA	NA	NA	NA	NA	NA	NA	NA	1	NA		184.646|0	92.323
DCTN2_D1	P09450	Junb	NA	NA	NA	NA	NA	NA	NA	NA	NA	NA	NA	NA	1	NA		1055.61|0	527.805
DCTN2_D2	P09450	Junb	0|1	1	0.5	2	14|13|17|21|14|13|16|13|20|22|0|0|0|0|0|0|0|0|0|0|0|0	0	0	0	0	0	-31.91	0.07	0.76	NA		1685.31|0	842.655
DCTN2_D6	P09450	Junb	NA	NA	NA	NA	NA	NA	NA	NA	NA	NA	NA	NA	1	NA		391.64|687.886	539.763
DIAPH1_D1	P09450	Junb	NA	NA	NA	NA	NA	NA	NA	NA	NA	NA	NA	NA	1	NA		719.437|969.406	844.422
DIAPH1_D2	P09450	Junb	NA	NA	NA	NA	NA	NA	NA	NA	NA	NA	NA	NA	1	NA		0|830.87	415.435
DIAPH1_D6	P09450	Junb	NA	NA	NA	NA	NA	NA	NA	NA	NA	NA	NA	NA	1	NA		100.486|566.015	333.25
EMD_D1	P09450	Junb	NA	NA	NA	NA	NA	NA	NA	NA	NA	NA	NA	NA	1	NA		414.084|0	207.042
EMD_D2	P09450	Junb	NA	NA	NA	NA	NA	NA	NA	NA	NA	NA	NA	NA	1	NA		902.973|0	451.486
EMD_D4	P09450	Junb	NA	NA	NA	NA	NA	NA	NA	NA	NA	NA	NA	NA	1	NA		329.015|0	164.507
EMD_D6	P09450	Junb	NA	NA	NA	NA	NA	NA	NA	NA	NA	NA	NA	NA	1	NA		0|490.645	245.322
KRT7_D1	P09450	Junb	1|0	1	0.5	2	12|11|0|1|13|15|20|21|18|16|0|0|0|0|0|0|0|0|0|0|0|0	0	0	0	0	0	-24.78	0.09	0.77	NA		3348.74|3608.61	3478.68
KRT7_D2	P09450	Junb	NA	NA	NA	NA	NA	NA	NA	NA	NA	NA	NA	NA	1	NA		1930.07|1791.27	1860.67
KRT7_D4	P09450	Junb	NA	NA	NA	NA	NA	NA	NA	NA	NA	NA	NA	NA	1	NA		379.759|602.134	490.947
KRT7_D6	P09450	Junb	NA	NA	NA	NA	NA	NA	NA	NA	NA	NA	NA	NA	1	NA		327.256|276.734	301.995
LMNA_D1	P09450	Junb	15|16	31	15.5	2	12|11|0|1|13|15|20|21|18|16|0|0|0|0|0|0|0|0|0|0|0|0	0.08	0.1	0.08	0.1	0.08	-2.86	2.69	0.5	NA		24594.4|29083.3	26838.8
LMNA_D2	P09450	Junb	17|14	31	15.5	2	14|13|17|21|14|13|16|13|20|22|0|0|0|0|0|0|0|0|0|0|0|0	0	0.01	0	0.01	0	-7.85	2.09	0.62	NA		20841.4|25887.7	23364.5
LMNA_D4	P09450	Junb	7|4	11	5.5	2	9|9|8|8|0|3|15|9|13|15|0|0|0|0|0|0|0|0|0|0|0|0	0	0.01	0	0.01	0	-8.98	1.36	0.59	NA		9390.9|10833	10112
LMNA_D6	P09450	Junb	7|4	11	5.5	2	5|7|14|16|4|5|19|21|13|14|0|0|0|0|0|0|0|0|0|0|0|0	0	0	0	0	0	-13.58	1.03	0.64	NA		9116.86|9370.65	9243.75
MAPRE3_D1	P09450	Junb	NA	NA	NA	NA	NA	NA	NA	NA	NA	NA	NA	NA	1	NA		1535.2|4028.73	2781.97
MAPRE3_D2	P09450	Junb	1|0	1	0.5	2	14|13|17|21|14|13|16|13|20|22|0|0|0|0|0|0|0|0|0|0|0|0	0	0	0	0	0	-31.91	0.07	0.76	NA		3429.13|1575.72	2502.43
MAPRE3_D6	P09450	Junb	0|1	1	0.5	2	5|7|14|16|4|5|19|21|13|14|0|0|0|0|0|0|0|0|0|0|0|0	0	0	0	0	0	-22.79	0.09	0.74	NA		0|694.206	347.103
PARD3_D1	P09450	Junb	NA	NA	NA	NA	NA	NA	NA	NA	NA	NA	NA	NA	1	NA		1111.75|1076.3	1094.03
PARD3_D2	P09450	Junb	NA	NA	NA	NA	NA	NA	NA	NA	NA	NA	NA	NA	1	NA		0|931.921	465.961
PARD3_D6	P09450	Junb	NA	NA	NA	NA	NA	NA	NA	NA	NA	NA	NA	NA	1	NA		497.542|418.983	458.262
RDX_D1	P09450	Junb	NA	NA	NA	NA	NA	NA	NA	NA	NA	NA	NA	NA	1	NA		1706.84|0	853.42
SCRIB_D1	P09450	Junb	NA	NA	NA	NA	NA	NA	NA	NA	NA	NA	NA	NA	1	NA		659.966|0	329.983
STRN_D1	P09450	Junb	NA	NA	NA	NA	NA	NA	NA	NA	NA	NA	NA	NA	1	NA		659.916|1131.4	895.658
STRN_D2	P09450	Junb	NA	NA	NA	NA	NA	NA	NA	NA	NA	NA	NA	NA	1	NA		267.446|0	133.723
STRN_D4	P09450	Junb	NA	NA	NA	NA	NA	NA	NA	NA	NA	NA	NA	NA	1	NA		457.531|209.5	333.515
STRN_D6	P09450	Junb	NA	NA	NA	NA	NA	NA	NA	NA	NA	NA	NA	NA	1	NA		0|392.525	196.262
TJP2_D1	P09450	Junb	NA	NA	NA	NA	NA	NA	NA	NA	NA	NA	NA	NA	1	NA		2480.83|2746.27	2613.55
TJP2_D2	P09450	Junb	NA	NA	NA	NA	NA	NA	NA	NA	NA	NA	NA	NA	1	NA		1964|2195.17	2079.59
TJP2_D4	P09450	Junb	NA	NA	NA	NA	NA	NA	NA	NA	NA	NA	NA	NA	1	NA		998.623|934.65	966.636
TJP2_D6	P09450	Junb	NA	NA	NA	NA	NA	NA	NA	NA	NA	NA	NA	NA	1	NA		987.308|880.366	933.837
TMOD3_D1	P09450	Junb	NA	NA	NA	NA	NA	NA	NA	NA	NA	NA	NA	NA	1	NA		0|2399.03	1199.52
TMOD3_D2	P09450	Junb	NA	NA	NA	NA	NA	NA	NA	NA	NA	NA	NA	NA	1	NA		3752.38|0	1876.19
TMOD3_D4	P09450	Junb	NA	NA	NA	NA	NA	NA	NA	NA	NA	NA	NA	NA	1	NA		1224.72|0	612.36
TMOD3_D6	P09450	Junb	0|1	1	0.5	2	5|7|14|16|4|5|19|21|13|14|0|0|0|0|0|0|0|0|0|0|0|0	0	0	0	0	0	-22.79	0.09	0.74	NA		1839.3|1219.42	1529.36
TUBB2A_D1	P09450	Junb	NA	NA	NA	NA	NA	NA	NA	NA	NA	NA	NA	NA	1	NA		1727.27|1396.39	1561.83
TUBB2A_D2	P09450	Junb	NA	NA	NA	NA	NA	NA	NA	NA	NA	NA	NA	NA	1	NA		1401.83|1523.5	1462.66
TUBB2A_D4	P09450	Junb	NA	NA	NA	NA	NA	NA	NA	NA	NA	NA	NA	NA	1	NA		304.262|0	152.131
WASL_D1	P09450	Junb	2|1	3	1.5	2	12|11|0|1|13|15|20|21|18|16|0|0|0|0|0|0|0|0|0|0|0|0	0	0	0	0	0	-21.63	0.26	0.77	NA		5999.67|6403.54	6201.6
WASL_D2	P09450	Junb	2|2	4	2	2	14|13|17|21|14|13|16|13|20|22|0|0|0|0|0|0|0|0|0|0|0|0	0	0	0	0	0	-25.78	0.27	0.76	NA		7081.87|5474.6	6278.23
WASL_D4	P09450	Junb	NA	NA	NA	NA	NA	NA	NA	NA	NA	NA	NA	NA	1	NA		3330.6|3127.74	3229.17
WASL_D6	P09450	Junb	2|1	3	1.5	2	5|7|14|16|4|5|19|21|13|14|0|0|0|0|0|0|0|0|0|0|0|0	0	0	0	0	0	-19.7	0.28	0.74	NA		2921.26|3578.39	3249.82
CTNNB1_D2	P09803	Cdh1	NA	NA	NA	NA	NA	NA	NA	NA	NA	NA	NA	NA	1	NA		673.497|676.873	675.185
CTNNB1_D4	P09803	Cdh1	2|2	4	2	2	0|0|0|0|0|0|0|0|0|0|0|0|0|0|0|0|0|0|0|0|0|0	0.94	0.94	0.94	0.94	0.94	2.67	20	0.01	NA		1696.1|2224.13	1960.12
CTNNB1_D6	P09803	Cdh1	1|2	3	1.5	2	0|0|0|0|0|0|0|0|0|0|0|0|0|0|0|0|0|0|0|0|0|0	0.47	0.94	0.47	0.94	0.47	0.66	15	0.19	NA		1363.13|1597.79	1480.46
PARD3_D2	P09803	Cdh1	NA	NA	NA	NA	NA	NA	NA	NA	NA	NA	NA	NA	1	NA		74.264|0	37.132
ARHGAP17_D1	P0C090	Rc3h2	NA	NA	NA	NA	NA	NA	NA	NA	NA	NA	NA	NA	1	NA		4069.71|1665.39	2867.55
ARHGAP17_D2	P0C090	Rc3h2	NA	NA	NA	NA	NA	NA	NA	NA	NA	NA	NA	NA	1	NA		4653.31|1141.7	2897.51
ARHGAP17_D4	P0C090	Rc3h2	NA	NA	NA	NA	NA	NA	NA	NA	NA	NA	NA	NA	1	NA		1124.85|1232.44	1178.64
ARHGAP17_D6	P0C090	Rc3h2	1|0	1	0.5	2	0|0|0|2|0|0|0|0|0|0|0|0|0|0|0|0|0|0|0|0|0|0	0	0	0	0	0	-1.86	5	0.74	NA		849.805|5971.75	3410.78
ARHGEF2_D1	P0C090	Rc3h2	NA	NA	NA	NA	NA	NA	NA	NA	NA	NA	NA	NA	1	NA		1084.59|1281.27	1182.93
ARHGEF2_D2	P0C090	Rc3h2	NA	NA	NA	NA	NA	NA	NA	NA	NA	NA	NA	NA	1	NA		1576.21|972.335	1274.27
ARHGEF2_D4	P0C090	Rc3h2	NA	NA	NA	NA	NA	NA	NA	NA	NA	NA	NA	NA	1	NA		2882.83|3527.94	3205.39
ARHGEF2_D6	P0C090	Rc3h2	NA	NA	NA	NA	NA	NA	NA	NA	NA	NA	NA	NA	1	NA		1061.2|2569.05	1815.12
ARPIN_D1	P0C090	Rc3h2	NA	NA	NA	NA	NA	NA	NA	NA	NA	NA	NA	NA	1	NA		2402.7|2306.08	2354.39
ARPIN_D2	P0C090	Rc3h2	NA	NA	NA	NA	NA	NA	NA	NA	NA	NA	NA	NA	1	NA		3025.04|2401.53	2713.28
ARPIN_D4	P0C090	Rc3h2	NA	NA	NA	NA	NA	NA	NA	NA	NA	NA	NA	NA	1	NA		5265.78|1991.83	3628.8
ARPIN_D6	P0C090	Rc3h2	NA	NA	NA	NA	NA	NA	NA	NA	NA	NA	NA	NA	1	NA		2283.31|5571.4	3927.36
CAPZA1_D1	P0C090	Rc3h2	1|0	1	0.5	2	0|0|0|0|1|0|1|0|0|1|0|0|0|0|0|0|0|0|0|0|0|0	0	0	0	0	0	-2.15	3.67	0.77	NA		0|2628.27	1314.13
CAPZA1_D2	P0C090	Rc3h2	1|0	1	0.5	2	0|0|0|1|0|0|1|0|0|0|0|0|0|0|0|0|0|0|0|0|0|0	0	0	0	0	0	-1.95	5	0.76	NA		2925.4|3368.45	3146.93
CAPZA1_D4	P0C090	Rc3h2	NA	NA	NA	NA	NA	NA	NA	NA	NA	NA	NA	NA	1	NA		4525.55|1828.46	3177.01
CLINT1_D2	P0C090	Rc3h2	NA	NA	NA	NA	NA	NA	NA	NA	NA	NA	NA	NA	1	NA		2215.33|0	1107.66
CLINT1_D4	P0C090	Rc3h2	NA	NA	NA	NA	NA	NA	NA	NA	NA	NA	NA	NA	1	NA		2901.05|729.349	1815.2
CTNNB1_D1	P0C090	Rc3h2	NA	NA	NA	NA	NA	NA	NA	NA	NA	NA	NA	NA	1	NA		1500.73|0	750.365
CTNNB1_D2	P0C090	Rc3h2	NA	NA	NA	NA	NA	NA	NA	NA	NA	NA	NA	NA	1	NA		0|1769.93	884.965
CTNNB1_D4	P0C090	Rc3h2	NA	NA	NA	NA	NA	NA	NA	NA	NA	NA	NA	NA	1	NA		703.063|0	351.531
DCTN1-N_D2	P0C090	Rc3h2	NA	NA	NA	NA	NA	NA	NA	NA	NA	NA	NA	NA	1	NA		1270.41|1427.48	1348.94
DCTN2_D2	P0C090	Rc3h2	NA	NA	NA	NA	NA	NA	NA	NA	NA	NA	NA	NA	1	NA		0|5502.03	2751.01
DCTN2_D4	P0C090	Rc3h2	NA	NA	NA	NA	NA	NA	NA	NA	NA	NA	NA	NA	1	NA		688.353|1314.84	1001.6
DIAPH1_D1	P0C090	Rc3h2	NA	NA	NA	NA	NA	NA	NA	NA	NA	NA	NA	NA	1	NA		3690.56|4109.06	3899.81
DIAPH1_D2	P0C090	Rc3h2	NA	NA	NA	NA	NA	NA	NA	NA	NA	NA	NA	NA	1	NA		1328.8|1163.82	1246.31
DIAPH1_D4	P0C090	Rc3h2	NA	NA	NA	NA	NA	NA	NA	NA	NA	NA	NA	NA	1	NA		4549.59|948.19	2748.89
DIAPH1_D6	P0C090	Rc3h2	NA	NA	NA	NA	NA	NA	NA	NA	NA	NA	NA	NA	1	NA		3176.77|3741.76	3459.26
DYNC1I2_D6	P0C090	Rc3h2	NA	NA	NA	NA	NA	NA	NA	NA	NA	NA	NA	NA	1	NA		1558|0	779
EMD_D1	P0C090	Rc3h2	NA	NA	NA	NA	NA	NA	NA	NA	NA	NA	NA	NA	1	NA		1198.4|1429.74	1314.07
EMD_D4	P0C090	Rc3h2	NA	NA	NA	NA	NA	NA	NA	NA	NA	NA	NA	NA	1	NA		1556.42|0	778.21
EMD_D6	P0C090	Rc3h2	NA	NA	NA	NA	NA	NA	NA	NA	NA	NA	NA	NA	1	NA		896.85|0	448.425
MAPRE3_D1	P0C090	Rc3h2	NA	NA	NA	NA	NA	NA	NA	NA	NA	NA	NA	NA	1	NA		6392.56|1978.34	4185.45
MAPRE3_D2	P0C090	Rc3h2	NA	NA	NA	NA	NA	NA	NA	NA	NA	NA	NA	NA	1	NA		0|5366.09	2683.05
MAPRE3_D4	P0C090	Rc3h2	NA	NA	NA	NA	NA	NA	NA	NA	NA	NA	NA	NA	1	NA		0|1075.67	537.835
MAPRE3_D6	P0C090	Rc3h2	NA	NA	NA	NA	NA	NA	NA	NA	NA	NA	NA	NA	1	NA		6950.58|11724.5	9337.54
PARD3_D2	P0C090	Rc3h2	NA	NA	NA	NA	NA	NA	NA	NA	NA	NA	NA	NA	1	NA		1510.54|0	755.27
PARD3_D4	P0C090	Rc3h2	NA	NA	NA	NA	NA	NA	NA	NA	NA	NA	NA	NA	1	NA		0|748.682	374.341
PARD3_D6	P0C090	Rc3h2	NA	NA	NA	NA	NA	NA	NA	NA	NA	NA	NA	NA	1	NA		1857.99|938.83	1398.41
RDX_D2	P0C090	Rc3h2	NA	NA	NA	NA	NA	NA	NA	NA	NA	NA	NA	NA	1	NA		0|1747.98	873.99
SCRIB_D2	P0C090	Rc3h2	NA	NA	NA	NA	NA	NA	NA	NA	NA	NA	NA	NA	1	NA		0|1246.93	623.465
STRN_D2	P0C090	Rc3h2	0|1	1	0.5	2	0|0|0|1|0|0|1|0|0|0|0|0|0|0|0|0|0|0|0|0|0|0	0	0	0	0	0	-1.95	5	0.76	NA		470.382|0	235.191
STRN_D4	P0C090	Rc3h2	NA	NA	NA	NA	NA	NA	NA	NA	NA	NA	NA	NA	1	NA		6419.6|5884.61	6152.1
STRN_D6	P0C090	Rc3h2	NA	NA	NA	NA	NA	NA	NA	NA	NA	NA	NA	NA	1	NA		0|864.921	432.461
TJP2_D2	P0C090	Rc3h2	NA	NA	NA	NA	NA	NA	NA	NA	NA	NA	NA	NA	1	NA		852.851|1598.68	1225.77
TJP2_D4	P0C090	Rc3h2	NA	NA	NA	NA	NA	NA	NA	NA	NA	NA	NA	NA	1	NA		1326.34|1356.66	1341.5
TJP2_D6	P0C090	Rc3h2	NA	NA	NA	NA	NA	NA	NA	NA	NA	NA	NA	NA	1	NA		1311.14|1499.87	1405.51
TMOD3_D1	P0C090	Rc3h2	NA	NA	NA	NA	NA	NA	NA	NA	NA	NA	NA	NA	1	NA		5811.01|0	2905.51
TMOD3_D6	P0C090	Rc3h2	NA	NA	NA	NA	NA	NA	NA	NA	NA	NA	NA	NA	1	NA		0|2338.62	1169.31
TUBB2A_D1	P0C090	Rc3h2	NA	NA	NA	NA	NA	NA	NA	NA	NA	NA	NA	NA	1	NA		0|1564.5	782.25
TUBB2A_D2	P0C090	Rc3h2	NA	NA	NA	NA	NA	NA	NA	NA	NA	NA	NA	NA	1	NA		1611.84|4328.75	2970.3
TUBB2A_D4	P0C090	Rc3h2	NA	NA	NA	NA	NA	NA	NA	NA	NA	NA	NA	NA	1	NA		0|6577.1	3288.55
WASL_D1	P0C090	Rc3h2	NA	NA	NA	NA	NA	NA	NA	NA	NA	NA	NA	NA	1	NA		2505.16|2631.93	2568.55
WASL_D2	P0C090	Rc3h2	NA	NA	NA	NA	NA	NA	NA	NA	NA	NA	NA	NA	1	NA		3155.89|0	1577.94
WASL_D4	P0C090	Rc3h2	NA	NA	NA	NA	NA	NA	NA	NA	NA	NA	NA	NA	1	NA		2720.73|2273.22	2496.97
WASL_D6	P0C090	Rc3h2	NA	NA	NA	NA	NA	NA	NA	NA	NA	NA	NA	NA	1	NA		0|2777.7	1388.85
ARHGAP17_D1	P0CAX8	Tagap1	NA	NA	NA	NA	NA	NA	NA	NA	NA	NA	NA	NA	1	NA		274.42|0	137.21
ARHGAP17_D2	P0CAX8	Tagap1	NA	NA	NA	NA	NA	NA	NA	NA	NA	NA	NA	NA	1	NA		286.364|0	143.182
ARHGAP17_D4	P0CAX8	Tagap1	NA	NA	NA	NA	NA	NA	NA	NA	NA	NA	NA	NA	1	NA		0|142.172	71.086
ARHGEF2_D1	P0CAX8	Tagap1	NA	NA	NA	NA	NA	NA	NA	NA	NA	NA	NA	NA	1	NA		0|287.785	143.893
ARHGEF2_D2	P0CAX8	Tagap1	NA	NA	NA	NA	NA	NA	NA	NA	NA	NA	NA	NA	1	NA		252.951|239.136	246.043
DCTN2_D6	P0CAX8	Tagap1	NA	NA	NA	NA	NA	NA	NA	NA	NA	NA	NA	NA	1	NA		0|539.463	269.731
MAPRE3_D1	P0CAX8	Tagap1	NA	NA	NA	NA	NA	NA	NA	NA	NA	NA	NA	NA	1	NA		1420.6|1241.89	1331.24
MAPRE3_D2	P0CAX8	Tagap1	NA	NA	NA	NA	NA	NA	NA	NA	NA	NA	NA	NA	1	NA		1283.29|1888.15	1585.72
MAPRE3_D4	P0CAX8	Tagap1	NA	NA	NA	NA	NA	NA	NA	NA	NA	NA	NA	NA	1	NA		0|914.182	457.091
MAPRE3_D6	P0CAX8	Tagap1	NA	NA	NA	NA	NA	NA	NA	NA	NA	NA	NA	NA	1	NA		927.211|2423.76	1675.49
ARHGAP17_D1	P0CG49	Ubb	NA	NA	NA	NA	NA	NA	NA	NA	NA	NA	NA	NA	1	NA		15532.1|19869.7	17700.9
ARHGAP17_D2	P0CG49	Ubb	NA	NA	NA	NA	NA	NA	NA	NA	NA	NA	NA	NA	1	NA		16962.8|19389.9	18176.3
ARHGAP17_D4	P0CG49	Ubb	NA	NA	NA	NA	NA	NA	NA	NA	NA	NA	NA	NA	1	NA		19916.2|17910.5	18913.3
ARHGAP17_D6	P0CG49	Ubb	NA	NA	NA	NA	NA	NA	NA	NA	NA	NA	NA	NA	1	NA		17548.7|16532.5	17040.6
ARHGEF2_D1	P0CG49	Ubb	NA	NA	NA	NA	NA	NA	NA	NA	NA	NA	NA	NA	1	NA		28436.4|30264.1	29350.2
ARHGEF2_D2	P0CG49	Ubb	NA	NA	NA	NA	NA	NA	NA	NA	NA	NA	NA	NA	1	NA		43960.3|37417.5	40688.9
ARHGEF2_D4	P0CG49	Ubb	NA	NA	NA	NA	NA	NA	NA	NA	NA	NA	NA	NA	1	NA		49093|40057.5	44575.2
ARHGEF2_D6	P0CG49	Ubb	NA	NA	NA	NA	NA	NA	NA	NA	NA	NA	NA	NA	1	NA		20114.3|23527	21820.7
ARPIN_D1	P0CG49	Ubb	NA	NA	NA	NA	NA	NA	NA	NA	NA	NA	NA	NA	1	NA		13974.4|15857.4	14915.9
ARPIN_D2	P0CG49	Ubb	NA	NA	NA	NA	NA	NA	NA	NA	NA	NA	NA	NA	1	NA		16027.4|18006	17016.7
ARPIN_D4	P0CG49	Ubb	NA	NA	NA	NA	NA	NA	NA	NA	NA	NA	NA	NA	1	NA		14334.6|14402.4	14368.5
ARPIN_D6	P0CG49	Ubb	NA	NA	NA	NA	NA	NA	NA	NA	NA	NA	NA	NA	1	NA		13520.4|14554.1	14037.2
CAPZA1_D1	P0CG49	Ubb	NA	NA	NA	NA	NA	NA	NA	NA	NA	NA	NA	NA	1	NA		22866.5|20571.8	21719.2
CAPZA1_D2	P0CG49	Ubb	NA	NA	NA	NA	NA	NA	NA	NA	NA	NA	NA	NA	1	NA		21138|24203.5	22670.8
CAPZA1_D4	P0CG49	Ubb	NA	NA	NA	NA	NA	NA	NA	NA	NA	NA	NA	NA	1	NA		20126.1|19764.9	19945.5
CAPZA1_D6	P0CG49	Ubb	NA	NA	NA	NA	NA	NA	NA	NA	NA	NA	NA	NA	1	NA		34463.2|43476.7	38969.9
CLINT1_D1	P0CG49	Ubb	NA	NA	NA	NA	NA	NA	NA	NA	NA	NA	NA	NA	1	NA		0|1415.86	707.93
CLINT1_D2	P0CG49	Ubb	NA	NA	NA	NA	NA	NA	NA	NA	NA	NA	NA	NA	1	NA		15887.7|17917.1	16902.4
CLINT1_D4	P0CG49	Ubb	NA	NA	NA	NA	NA	NA	NA	NA	NA	NA	NA	NA	1	NA		13154.5|18440	15797.2
CLINT1_D6	P0CG49	Ubb	NA	NA	NA	NA	NA	NA	NA	NA	NA	NA	NA	NA	1	NA		19486|19882.9	19684.5
CTNNA1_D1	P0CG49	Ubb	NA	NA	NA	NA	NA	NA	NA	NA	NA	NA	NA	NA	1	NA		14280.1|14458.5	14369.3
CTNNA1_D2	P0CG49	Ubb	NA	NA	NA	NA	NA	NA	NA	NA	NA	NA	NA	NA	1	NA		13422.1|17359.7	15390.9
CTNNA1_D4	P0CG49	Ubb	NA	NA	NA	NA	NA	NA	NA	NA	NA	NA	NA	NA	1	NA		14473.5|18128.9	16301.2
CTNNA1_D6	P0CG49	Ubb	NA	NA	NA	NA	NA	NA	NA	NA	NA	NA	NA	NA	1	NA		17879.8|10584.9	14232.4
CTNNB1_D1	P0CG49	Ubb	NA	NA	NA	NA	NA	NA	NA	NA	NA	NA	NA	NA	1	NA		39238.5|39150.6	39194.6
CTNNB1_D2	P0CG49	Ubb	NA	NA	NA	NA	NA	NA	NA	NA	NA	NA	NA	NA	1	NA		49170.1|43776.7	46473.4
CTNNB1_D4	P0CG49	Ubb	NA	NA	NA	NA	NA	NA	NA	NA	NA	NA	NA	NA	1	NA		34853.5|38320.4	36586.9
CTNNB1_D6	P0CG49	Ubb	NA	NA	NA	NA	NA	NA	NA	NA	NA	NA	NA	NA	1	NA		29971.9|30457.2	30214.5
DCTN1-C_D1	P0CG49	Ubb	NA	NA	NA	NA	NA	NA	NA	NA	NA	NA	NA	NA	1	NA		9564.31|7027.84	8296.08
DCTN1-C_D2	P0CG49	Ubb	NA	NA	NA	NA	NA	NA	NA	NA	NA	NA	NA	NA	1	NA		4247.9|4657.35	4452.62
DCTN1-C_D4	P0CG49	Ubb	NA	NA	NA	NA	NA	NA	NA	NA	NA	NA	NA	NA	1	NA		4351.66|3921.03	4136.35
DCTN1-C_D6	P0CG49	Ubb	NA	NA	NA	NA	NA	NA	NA	NA	NA	NA	NA	NA	1	NA		3770.73|3556.55	3663.64
DCTN1-N_D1	P0CG49	Ubb	NA	NA	NA	NA	NA	NA	NA	NA	NA	NA	NA	NA	1	NA		15594.9|13244.9	14419.9
DCTN1-N_D2	P0CG49	Ubb	NA	NA	NA	NA	NA	NA	NA	NA	NA	NA	NA	NA	1	NA		14640.3|14052.9	14346.6
DCTN1-N_D4	P0CG49	Ubb	NA	NA	NA	NA	NA	NA	NA	NA	NA	NA	NA	NA	1	NA		10539.7|10223.4	10381.5
DCTN1-N_D6	P0CG49	Ubb	NA	NA	NA	NA	NA	NA	NA	NA	NA	NA	NA	NA	1	NA		6062.89|6435.88	6249.39
DCTN2_D1	P0CG49	Ubb	NA	NA	NA	NA	NA	NA	NA	NA	NA	NA	NA	NA	1	NA		27076.5|34682.9	30879.7
DCTN2_D2	P0CG49	Ubb	NA	NA	NA	NA	NA	NA	NA	NA	NA	NA	NA	NA	1	NA		35017.2|39947	37482.1
DCTN2_D4	P0CG49	Ubb	NA	NA	NA	NA	NA	NA	NA	NA	NA	NA	NA	NA	1	NA		45419.6|45529.1	45474.3
DCTN2_D6	P0CG49	Ubb	NA	NA	NA	NA	NA	NA	NA	NA	NA	NA	NA	NA	1	NA		35007|33579.8	34293.4
DIAPH1_D1	P0CG49	Ubb	NA	NA	NA	NA	NA	NA	NA	NA	NA	NA	NA	NA	1	NA		19113.6|16047.2	17580.4
DIAPH1_D2	P0CG49	Ubb	NA	NA	NA	NA	NA	NA	NA	NA	NA	NA	NA	NA	1	NA		21641.9|20170.7	20906.3
DIAPH1_D4	P0CG49	Ubb	NA	NA	NA	NA	NA	NA	NA	NA	NA	NA	NA	NA	1	NA		21761.8|16836.7	19299.2
DIAPH1_D6	P0CG49	Ubb	NA	NA	NA	NA	NA	NA	NA	NA	NA	NA	NA	NA	1	NA		13624.7|13994.2	13809.5
DYNC1I2_D1	P0CG49	Ubb	NA	NA	NA	NA	NA	NA	NA	NA	NA	NA	NA	NA	1	NA		29748.2|25745.5	27746.8
DYNC1I2_D2	P0CG49	Ubb	NA	NA	NA	NA	NA	NA	NA	NA	NA	NA	NA	NA	1	NA		32674|26952.3	29813.2
DYNC1I2_D4	P0CG49	Ubb	NA	NA	NA	NA	NA	NA	NA	NA	NA	NA	NA	NA	1	NA		40983.9|46446.8	43715.3
DYNC1I2_D6	P0CG49	Ubb	NA	NA	NA	NA	NA	NA	NA	NA	NA	NA	NA	NA	1	NA		37588.3|42129.5	39858.9
EMD_D1	P0CG49	Ubb	NA	NA	NA	NA	NA	NA	NA	NA	NA	NA	NA	NA	1	NA		19034.4|19918	19476.2
EMD_D2	P0CG49	Ubb	NA	NA	NA	NA	NA	NA	NA	NA	NA	NA	NA	NA	1	NA		22546.8|26192.6	24369.7
EMD_D4	P0CG49	Ubb	NA	NA	NA	NA	NA	NA	NA	NA	NA	NA	NA	NA	1	NA		29833.7|31039	30436.3
EMD_D6	P0CG49	Ubb	NA	NA	NA	NA	NA	NA	NA	NA	NA	NA	NA	NA	1	NA		18887.5|17022.5	17955
KRT7_D1	P0CG49	Ubb	NA	NA	NA	NA	NA	NA	NA	NA	NA	NA	NA	NA	1	NA		8547.95|12149.1	10348.5
KRT7_D2	P0CG49	Ubb	NA	NA	NA	NA	NA	NA	NA	NA	NA	NA	NA	NA	1	NA		11456.4|11041.7	11249
KRT7_D4	P0CG49	Ubb	NA	NA	NA	NA	NA	NA	NA	NA	NA	NA	NA	NA	1	NA		10175.1|13856.4	12015.8
KRT7_D6	P0CG49	Ubb	NA	NA	NA	NA	NA	NA	NA	NA	NA	NA	NA	NA	1	NA		10030.3|10232.4	10131.4
LMNA_D1	P0CG49	Ubb	NA	NA	NA	NA	NA	NA	NA	NA	NA	NA	NA	NA	1	NA		15674.4|12567.6	14121
LMNA_D2	P0CG49	Ubb	NA	NA	NA	NA	NA	NA	NA	NA	NA	NA	NA	NA	1	NA		8176.87|10763.7	9470.28
LMNA_D4	P0CG49	Ubb	NA	NA	NA	NA	NA	NA	NA	NA	NA	NA	NA	NA	1	NA		11008.8|10842.5	10925.6
LMNA_D6	P0CG49	Ubb	NA	NA	NA	NA	NA	NA	NA	NA	NA	NA	NA	NA	1	NA		9690.24|11962.2	10826.2
MAPRE3_D1	P0CG49	Ubb	NA	NA	NA	NA	NA	NA	NA	NA	NA	NA	NA	NA	1	NA		25618.6|30786.4	28202.5
MAPRE3_D2	P0CG49	Ubb	NA	NA	NA	NA	NA	NA	NA	NA	NA	NA	NA	NA	1	NA		32328.7|26473.6	29401.2
MAPRE3_D4	P0CG49	Ubb	NA	NA	NA	NA	NA	NA	NA	NA	NA	NA	NA	NA	1	NA		32072.3|30099.2	31085.8
MAPRE3_D6	P0CG49	Ubb	NA	NA	NA	NA	NA	NA	NA	NA	NA	NA	NA	NA	1	NA		34870.2|36616.5	35743.3
PARD3_D1	P0CG49	Ubb	NA	NA	NA	NA	NA	NA	NA	NA	NA	NA	NA	NA	1	NA		22526.8|21122.8	21824.8
PARD3_D2	P0CG49	Ubb	NA	NA	NA	NA	NA	NA	NA	NA	NA	NA	NA	NA	1	NA		16959.3|19313.2	18136.2
PARD3_D4	P0CG49	Ubb	NA	NA	NA	NA	NA	NA	NA	NA	NA	NA	NA	NA	1	NA		19862|18068.5	18965.2
PARD3_D6	P0CG49	Ubb	NA	NA	NA	NA	NA	NA	NA	NA	NA	NA	NA	NA	1	NA		17104.2|16640.1	16872.2
PSEN1_D1	P0CG49	Ubb	NA	NA	NA	NA	NA	NA	NA	NA	NA	NA	NA	NA	1	NA		6021.84|4064.58	5043.21
PSEN1_D2	P0CG49	Ubb	NA	NA	NA	NA	NA	NA	NA	NA	NA	NA	NA	NA	1	NA		42061.6|70791.3	56426.4
PSEN1_D4	P0CG49	Ubb	NA	NA	NA	NA	NA	NA	NA	NA	NA	NA	NA	NA	1	NA		60099.1|65030.3	62564.7
PSEN1_D6	P0CG49	Ubb	NA	NA	NA	NA	NA	NA	NA	NA	NA	NA	NA	NA	1	NA		53398.1|62274.2	57836.2
RDX_D1	P0CG49	Ubb	NA	NA	NA	NA	NA	NA	NA	NA	NA	NA	NA	NA	1	NA		7777.58|7963.69	7870.64
RDX_D2	P0CG49	Ubb	NA	NA	NA	NA	NA	NA	NA	NA	NA	NA	NA	NA	1	NA		7380.91|6527.29	6954.1
RDX_D4	P0CG49	Ubb	NA	NA	NA	NA	NA	NA	NA	NA	NA	NA	NA	NA	1	NA		10989.3|8729.85	9859.58
RDX_D6	P0CG49	Ubb	NA	NA	NA	NA	NA	NA	NA	NA	NA	NA	NA	NA	1	NA		11317.6|13244.3	12281
SCRIB_D1	P0CG49	Ubb	NA	NA	NA	NA	NA	NA	NA	NA	NA	NA	NA	NA	1	NA		10543.1|9371.84	9957.47
SCRIB_D2	P0CG49	Ubb	NA	NA	NA	NA	NA	NA	NA	NA	NA	NA	NA	NA	1	NA		8168.14|9129.16	8648.65
SCRIB_D4	P0CG49	Ubb	NA	NA	NA	NA	NA	NA	NA	NA	NA	NA	NA	NA	1	NA		6515.48|8189.37	7352.43
SCRIB_D6	P0CG49	Ubb	NA	NA	NA	NA	NA	NA	NA	NA	NA	NA	NA	NA	1	NA		3724.61|2175.61	2950.11
STRN_D1	P0CG49	Ubb	NA	NA	NA	NA	NA	NA	NA	NA	NA	NA	NA	NA	1	NA		41602.1|40020.2	40811.2
STRN_D2	P0CG49	Ubb	NA	NA	NA	NA	NA	NA	NA	NA	NA	NA	NA	NA	1	NA		44283.4|47172.3	45727.8
STRN_D4	P0CG49	Ubb	NA	NA	NA	NA	NA	NA	NA	NA	NA	NA	NA	NA	1	NA		64981.2|60317	62649.1
STRN_D6	P0CG49	Ubb	NA	NA	NA	NA	NA	NA	NA	NA	NA	NA	NA	NA	1	NA		54856.1|52582.4	53719.2
SYNE3_D1	P0CG49	Ubb	NA	NA	NA	NA	NA	NA	NA	NA	NA	NA	NA	NA	1	NA		2850.03|4476.79	3663.41
SYNE3_D2	P0CG49	Ubb	NA	NA	NA	NA	NA	NA	NA	NA	NA	NA	NA	NA	1	NA		10631.8|9830.96	10231.4
SYNE3_D4	P0CG49	Ubb	NA	NA	NA	NA	NA	NA	NA	NA	NA	NA	NA	NA	1	NA		9693.04|9970.9	9831.97
SYNE3_D6	P0CG49	Ubb	NA	NA	NA	NA	NA	NA	NA	NA	NA	NA	NA	NA	1	NA		12116.1|10789.9	11453
TJP2_D1	P0CG49	Ubb	NA	NA	NA	NA	NA	NA	NA	NA	NA	NA	NA	NA	1	NA		14663.5|15451	15057.2
TJP2_D2	P0CG49	Ubb	NA	NA	NA	NA	NA	NA	NA	NA	NA	NA	NA	NA	1	NA		10414.8|10350.3	10382.5
TJP2_D4	P0CG49	Ubb	NA	NA	NA	NA	NA	NA	NA	NA	NA	NA	NA	NA	1	NA		9249.52|10404.5	9827.01
TJP2_D6	P0CG49	Ubb	NA	NA	NA	NA	NA	NA	NA	NA	NA	NA	NA	NA	1	NA		8060.51|10074.7	9067.6
TMOD3_D1	P0CG49	Ubb	NA	NA	NA	NA	NA	NA	NA	NA	NA	NA	NA	NA	1	NA		17903|16192.2	17047.6
TMOD3_D2	P0CG49	Ubb	NA	NA	NA	NA	NA	NA	NA	NA	NA	NA	NA	NA	1	NA		27991.1|23025.1	25508.1
TMOD3_D4	P0CG49	Ubb	NA	NA	NA	NA	NA	NA	NA	NA	NA	NA	NA	NA	1	NA		32567.3|23329	27948.2
TMOD3_D6	P0CG49	Ubb	NA	NA	NA	NA	NA	NA	NA	NA	NA	NA	NA	NA	1	NA		28388.3|27850.9	28119.6
TUBB2A_D1	P0CG49	Ubb	NA	NA	NA	NA	NA	NA	NA	NA	NA	NA	NA	NA	1	NA		19025.8|18410	18717.9
TUBB2A_D2	P0CG49	Ubb	NA	NA	NA	NA	NA	NA	NA	NA	NA	NA	NA	NA	1	NA		21950.4|23226.7	22588.5
TUBB2A_D4	P0CG49	Ubb	NA	NA	NA	NA	NA	NA	NA	NA	NA	NA	NA	NA	1	NA		17150.4|19267.3	18208.8
TUBB2A_D6	P0CG49	Ubb	NA	NA	NA	NA	NA	NA	NA	NA	NA	NA	NA	NA	1	NA		28013.5|24077.6	26045.5
WASHC4_D1	P0CG49	Ubb	NA	NA	NA	NA	NA	NA	NA	NA	NA	NA	NA	NA	1	NA		9721.85|9537.56	9629.7
WASHC4_D2	P0CG49	Ubb	NA	NA	NA	NA	NA	NA	NA	NA	NA	NA	NA	NA	1	NA		6297.74|10203.2	8250.47
WASHC4_D4	P0CG49	Ubb	NA	NA	NA	NA	NA	NA	NA	NA	NA	NA	NA	NA	1	NA		10067.1|8777.22	9422.16
WASHC4_D6	P0CG49	Ubb	NA	NA	NA	NA	NA	NA	NA	NA	NA	NA	NA	NA	1	NA		8083.67|12113.2	10098.4
WASL_D1	P0CG49	Ubb	NA	NA	NA	NA	NA	NA	NA	NA	NA	NA	NA	NA	1	NA		14040.6|13624.4	13832.5
WASL_D2	P0CG49	Ubb	NA	NA	NA	NA	NA	NA	NA	NA	NA	NA	NA	NA	1	NA		16240.1|16926.9	16583.5
WASL_D4	P0CG49	Ubb	NA	NA	NA	NA	NA	NA	NA	NA	NA	NA	NA	NA	1	NA		15703.8|18203.9	16953.8
WASL_D6	P0CG49	Ubb	NA	NA	NA	NA	NA	NA	NA	NA	NA	NA	NA	NA	1	NA		11993.9|10642.6	11318.2
ARHGAP17_D4	P0DOV2	Ifi204	NA	NA	NA	NA	NA	NA	NA	NA	NA	NA	NA	NA	1	NA		0|332.321	166.161
ARHGAP17_D6	P0DOV2	Ifi204	NA	NA	NA	NA	NA	NA	NA	NA	NA	NA	NA	NA	1	NA		422.631|0	211.315
ARHGEF2_D1	P0DOV2	Ifi204	NA	NA	NA	NA	NA	NA	NA	NA	NA	NA	NA	NA	1	NA		385.687|322.009	353.848
ARHGEF2_D6	P0DOV2	Ifi204	NA	NA	NA	NA	NA	NA	NA	NA	NA	NA	NA	NA	1	NA		558.771|551.971	555.371
DIAPH1_D1	P0DOV2	Ifi204	NA	NA	NA	NA	NA	NA	NA	NA	NA	NA	NA	NA	1	NA		329.396|0	164.698
DIAPH1_D4	P0DOV2	Ifi204	NA	NA	NA	NA	NA	NA	NA	NA	NA	NA	NA	NA	1	NA		288.578|358.104	323.341
DIAPH1_D6	P0DOV2	Ifi204	1|0	1	0.5	2	0|0|0|0|0|0|1|0|0|0|0|0|0|0|0|0|0|0|0|0|0|0	0	0	0	0	0	-1.84	5	0.74	NA		629.563|437.164	533.364
LMNA_D2	P0DOV2	Ifi204	NA	NA	NA	NA	NA	NA	NA	NA	NA	NA	NA	NA	1	NA		0|400.216	200.108
LMNA_D4	P0DOV2	Ifi204	NA	NA	NA	NA	NA	NA	NA	NA	NA	NA	NA	NA	1	NA		0|487.557	243.779
LMNA_D6	P0DOV2	Ifi204	NA	NA	NA	NA	NA	NA	NA	NA	NA	NA	NA	NA	1	NA		732.398|237.099	484.748
PARD3_D4	P0DOV2	Ifi204	NA	NA	NA	NA	NA	NA	NA	NA	NA	NA	NA	NA	1	NA		0|391.497	195.749
PARD3_D6	P0DOV2	Ifi204	NA	NA	NA	NA	NA	NA	NA	NA	NA	NA	NA	NA	1	NA		326.712|531.61	429.161
STRN_D1	P0DOV2	Ifi204	NA	NA	NA	NA	NA	NA	NA	NA	NA	NA	NA	NA	1	NA		0|468.881	234.44
STRN_D4	P0DOV2	Ifi204	NA	NA	NA	NA	NA	NA	NA	NA	NA	NA	NA	NA	1	NA		432.266|0	216.133
STRN_D6	P0DOV2	Ifi204	NA	NA	NA	NA	NA	NA	NA	NA	NA	NA	NA	NA	1	NA		393.471|0	196.736
TJP2_D1	P0DOV2	Ifi204	NA	NA	NA	NA	NA	NA	NA	NA	NA	NA	NA	NA	1	NA		396.428|0	198.214
TJP2_D2	P0DOV2	Ifi204	NA	NA	NA	NA	NA	NA	NA	NA	NA	NA	NA	NA	1	NA		0|172.385	86.1925
TJP2_D4	P0DOV2	Ifi204	NA	NA	NA	NA	NA	NA	NA	NA	NA	NA	NA	NA	1	NA		349.038|472.645	410.841
TJP2_D6	P0DOV2	Ifi204	NA	NA	NA	NA	NA	NA	NA	NA	NA	NA	NA	NA	1	NA		334.988|0	167.494
TUBB2A_D2	P0DOV2	Ifi204	1|1	2	1	2	0|0|0|0|0|0|0|0|0|0|0|0|0|0|0|0|0|0|0|0|0|0	0	0	0	0	0	0.56	10	0.76	NA		513.793|372.951	443.372
TUBB2A_D4	P0DOV2	Ifi204	1|0	1	0.5	2	0|0|0|0|0|0|0|0|0|0|0|0|0|0|0|0|0|0|0|0|0|0	0	0	0	0	0	-1.86	5	0.74	NA		0|321.503	160.751
ARHGAP17_D1	P0DP26	Calm1	NA	NA	NA	NA	NA	NA	NA	NA	NA	NA	NA	NA	1	NA		1255.91|1029.04	1142.47
ARHGAP17_D2	P0DP26	Calm1	NA	NA	NA	NA	NA	NA	NA	NA	NA	NA	NA	NA	1	NA		1174.76|1366.77	1270.77
ARHGAP17_D4	P0DP26	Calm1	NA	NA	NA	NA	NA	NA	NA	NA	NA	NA	NA	NA	1	NA		1793.63|1922.02	1857.83
ARHGAP17_D6	P0DP26	Calm1	NA	NA	NA	NA	NA	NA	NA	NA	NA	NA	NA	NA	1	NA		1575.59|1575.39	1575.49
ARHGEF2_D1	P0DP26	Calm1	NA	NA	NA	NA	NA	NA	NA	NA	NA	NA	NA	NA	1	NA		1694.38|1334.63	1514.51
ARHGEF2_D2	P0DP26	Calm1	NA	NA	NA	NA	NA	NA	NA	NA	NA	NA	NA	NA	1	NA		1559.87|1230.26	1395.07
ARHGEF2_D4	P0DP26	Calm1	NA	NA	NA	NA	NA	NA	NA	NA	NA	NA	NA	NA	1	NA		0|1233.23	616.615
ARHGEF2_D6	P0DP26	Calm1	NA	NA	NA	NA	NA	NA	NA	NA	NA	NA	NA	NA	1	NA		1341.62|1023.52	1182.57
ARPIN_D1	P0DP26	Calm1	1|0	1	0.5	2	3|2|0|0|0|0|0|0|0|0|0|0|0|0|0|0|0|0|0|0|0|0	0	0	0	0	0	-2.54	2.2	0.77	NA		1005.45|0	502.725
ARPIN_D2	P0DP26	Calm1	NA	NA	NA	NA	NA	NA	NA	NA	NA	NA	NA	NA	1	NA		1686.51|904.01	1295.26
ARPIN_D4	P0DP26	Calm1	2|2	4	2	2	1|2|1|1|0|0|0|1|1|1|0|0|0|0|0|0|0|0|0|0|0|0	0.56	0.56	0.56	0.56	0.56	0.23	5.5	0.13	NA		2777.22|3347.34	3062.28
ARPIN_D6	P0DP26	Calm1	2|0	2	1	2	2|0|0|1|0|0|0|0|1|0|0|0|0|0|0|0|0|0|0|0|0|0	0.41	0.82	0.41	0.82	0.41	-2.15	5.5	0.26	NA		3088.07|2850.52	2969.3
CAPZA1_D4	P0DP26	Calm1	NA	NA	NA	NA	NA	NA	NA	NA	NA	NA	NA	NA	1	NA		928.143|1107.89	1018.02
CTNNA1_D2	P0DP26	Calm1	NA	NA	NA	NA	NA	NA	NA	NA	NA	NA	NA	NA	1	NA		0|1246.5	623.25
CTNNA1_D4	P0DP26	Calm1	NA	NA	NA	NA	NA	NA	NA	NA	NA	NA	NA	NA	1	NA		2131.45|1756.27	1943.86
CTNNA1_D6	P0DP26	Calm1	NA	NA	NA	NA	NA	NA	NA	NA	NA	NA	NA	NA	1	NA		1627.93|0	813.965
CTNNB1_D1	P0DP26	Calm1	NA	NA	NA	NA	NA	NA	NA	NA	NA	NA	NA	NA	1	NA		2225.7|0	1112.85
CTNNB1_D2	P0DP26	Calm1	NA	NA	NA	NA	NA	NA	NA	NA	NA	NA	NA	NA	1	NA		0|1761.11	880.555
CTNNB1_D6	P0DP26	Calm1	NA	NA	NA	NA	NA	NA	NA	NA	NA	NA	NA	NA	1	NA		1071.38|0	535.69
DCTN2_D4	P0DP26	Calm1	NA	NA	NA	NA	NA	NA	NA	NA	NA	NA	NA	NA	1	NA		0|1455.02	727.51
DIAPH1_D1	P0DP26	Calm1	NA	NA	NA	NA	NA	NA	NA	NA	NA	NA	NA	NA	1	NA		1515.97|1556	1535.98
DIAPH1_D2	P0DP26	Calm1	NA	NA	NA	NA	NA	NA	NA	NA	NA	NA	NA	NA	1	NA		1860.8|2316.35	2088.57
DIAPH1_D4	P0DP26	Calm1	NA	NA	NA	NA	NA	NA	NA	NA	NA	NA	NA	NA	1	NA		2001.22|2228.57	2114.89
DIAPH1_D6	P0DP26	Calm1	NA	NA	NA	NA	NA	NA	NA	NA	NA	NA	NA	NA	1	NA		1650.12|2472.88	2061.5
KRT7_D1	P0DP26	Calm1	NA	NA	NA	NA	NA	NA	NA	NA	NA	NA	NA	NA	1	NA		1173.22|1361.66	1267.44
KRT7_D2	P0DP26	Calm1	NA	NA	NA	NA	NA	NA	NA	NA	NA	NA	NA	NA	1	NA		1154.9|838.143	996.521
KRT7_D4	P0DP26	Calm1	NA	NA	NA	NA	NA	NA	NA	NA	NA	NA	NA	NA	1	NA		1545.13|1871.66	1708.39
KRT7_D6	P0DP26	Calm1	NA	NA	NA	NA	NA	NA	NA	NA	NA	NA	NA	NA	1	NA		1085.33|2012.67	1549
LMNA_D1	P0DP26	Calm1	NA	NA	NA	NA	NA	NA	NA	NA	NA	NA	NA	NA	1	NA		1420.02|1128.89	1274.45
LMNA_D2	P0DP26	Calm1	NA	NA	NA	NA	NA	NA	NA	NA	NA	NA	NA	NA	1	NA		1127.47|0	563.735
LMNA_D6	P0DP26	Calm1	NA	NA	NA	NA	NA	NA	NA	NA	NA	NA	NA	NA	1	NA		560.442|0	280.221
MAPRE3_D1	P0DP26	Calm1	NA	NA	NA	NA	NA	NA	NA	NA	NA	NA	NA	NA	1	NA		0|2573.64	1286.82
PARD3_D6	P0DP26	Calm1	NA	NA	NA	NA	NA	NA	NA	NA	NA	NA	NA	NA	1	NA		682.76|1021.1	851.93
STRN_D1	P0DP26	Calm1	NA	NA	NA	NA	NA	NA	NA	NA	NA	NA	NA	NA	1	NA		2277.64|0	1138.82
STRN_D2	P0DP26	Calm1	NA	NA	NA	NA	NA	NA	NA	NA	NA	NA	NA	NA	1	NA		2085.55|2147.8	2116.68
STRN_D4	P0DP26	Calm1	NA	NA	NA	NA	NA	NA	NA	NA	NA	NA	NA	NA	1	NA		1173|1756.26	1464.63
STRN_D6	P0DP26	Calm1	NA	NA	NA	NA	NA	NA	NA	NA	NA	NA	NA	NA	1	NA		1470.99|1593.4	1532.19
TJP2_D1	P0DP26	Calm1	NA	NA	NA	NA	NA	NA	NA	NA	NA	NA	NA	NA	1	NA		2807.18|2491.49	2649.34
TJP2_D2	P0DP26	Calm1	NA	NA	NA	NA	NA	NA	NA	NA	NA	NA	NA	NA	1	NA		2031.05|1475.6	1753.33
TJP2_D4	P0DP26	Calm1	NA	NA	NA	NA	NA	NA	NA	NA	NA	NA	NA	NA	1	NA		1903.93|2412.61	2158.27
TJP2_D6	P0DP26	Calm1	NA	NA	NA	NA	NA	NA	NA	NA	NA	NA	NA	NA	1	NA		0|399.572	199.786
TUBB2A_D1	P0DP26	Calm1	NA	NA	NA	NA	NA	NA	NA	NA	NA	NA	NA	NA	1	NA		1881.7|1435.5	1658.6
TUBB2A_D2	P0DP26	Calm1	NA	NA	NA	NA	NA	NA	NA	NA	NA	NA	NA	NA	1	NA		1238.31|0	619.155
TUBB2A_D4	P0DP26	Calm1	NA	NA	NA	NA	NA	NA	NA	NA	NA	NA	NA	NA	1	NA		1879.73|1786.59	1833.16
WASL_D2	P0DP26	Calm1	NA	NA	NA	NA	NA	NA	NA	NA	NA	NA	NA	NA	1	NA		0|1669.16	834.58
WASL_D4	P0DP26	Calm1	1|0	1	0.5	2	1|2|1|1|0|0|0|1|1|1|0|0|0|0|0|0|0|0|0|0|0|0	0	0	0	0	0	-2.81	1.38	0.74	NA		0|1879.69	939.845
ARHGAP17_D1	P10107	Anxa1	31|31	62	31	2	38|35|54|72|54|55|46|42|31|25|13|9|26|24|30|19|1|2|34|29|12|0	0	0	0	0	0	-59.74	1.05	0.76	NA		15447.1|15110.3	15278.7
ARHGAP17_D2	P10107	Anxa1	26|26	52	26	2	25|31|26|30|41|37|32|36|19|24|2|0|3|4|7|5|0|0|15|11|2|1	0	0	0	0	0	-20.87	1.63	0.71	NA		11136.9|10895	11016
ARHGAP17_D4	P10107	Anxa1	19|21	40	20	2	24|26|27|31|46|49|23|29|20|16|2|2|1|6|2|4|0|2|7|7|2|0	0	0	0	0	0	-25.13	1.35	0.7	NA		9609.57|8474.74	9042.16
ARHGAP17_D6	P10107	Anxa1	38|40	78	39	2	31|24|53|38|55|55|48|52|23|16|0|0|3|2|7|7|0|0|8|5|3|3	0	0	0	0	0	-19.82	1.98	0.69	NA		17030.1|18950.8	17990.5
ARHGEF2_D1	P10107	Anxa1	37|36	73	36.5	2	38|35|54|72|54|55|46|42|31|25|13|9|26|24|30|19|1|2|34|29|12|0	0	0	0	0	0	-52.94	1.23	0.75	NA		14982.9|16108.3	15545.6
ARHGEF2_D2	P10107	Anxa1	35|32	67	33.5	2	25|31|26|30|41|37|32|36|19|24|2|0|3|4|7|5|0|0|15|11|2|1	0	0	0	0	0	-15.21	2.1	0.69	NA		11994.5|12598.1	12296.3
ARHGEF2_D4	P10107	Anxa1	21|28	49	24.5	2	24|26|27|31|46|49|23|29|20|16|2|2|1|6|2|4|0|2|7|7|2|0	0	0	0	0	0	-22.7	1.65	0.68	NA		8411.98|8722.45	8567.22
ARHGEF2_D6	P10107	Anxa1	32|33	65	32.5	2	31|24|53|38|55|55|48|52|23|16|0|0|3|2|7|7|0|0|8|5|3|3	0	0	0	0	0	-25.5	1.65	0.7	NA		13586.2|17466.6	15526.4
ARPIN_D1	P10107	Anxa1	41|42	83	41.5	2	38|35|54|72|54|55|46|42|31|25|13|9|26|24|30|19|1|2|34|29|12|0	0	0	0	0	0	-46.76	1.4	0.75	NA		22573.1|31469.6	27021.3
ARPIN_D2	P10107	Anxa1	25|26	51	25.5	2	25|31|26|30|41|37|32|36|19|24|2|0|3|4|7|5|0|0|15|11|2|1	0	0	0	0	0	-21.93	1.6	0.71	NA		24288.1|14003.3	19145.7
ARPIN_D4	P10107	Anxa1	31|26	57	28.5	2	24|26|27|31|46|49|23|29|20|16|2|2|1|6|2|4|0|2|7|7|2|0	0	0	0	0	0	-17.36	1.92	0.67	NA		14004.9|13309.7	13657.3
ARPIN_D6	P10107	Anxa1	29|30	59	29.5	2	31|24|53|38|55|55|48|52|23|16|0|0|3|2|7|7|0|0|8|5|3|3	0	0	0	0	0	-28.73	1.5	0.7	NA		13895.4|15107.2	14501.3
CAPZA1_D1	P10107	Anxa1	41|53	94	47	2	38|35|54|72|54|55|46|42|31|25|13|9|26|24|30|19|1|2|34|29|12|0	0	0	0	0	0	-46.76	1.59	0.74	NA		15617.9|18919	17268.5
CAPZA1_D2	P10107	Anxa1	35|40	75	37.5	2	25|31|26|30|41|37|32|36|19|24|2|0|3|4|7|5|0|0|15|11|2|1	0	0	0	0	0	-12.77	2.35	0.67	NA		8849.71|10677.8	9763.75
CAPZA1_D4	P10107	Anxa1	29|28	57	28.5	2	24|26|27|31|46|49|23|29|20|16|2|2|1|6|2|4|0|2|7|7|2|0	0	0	0	0	0	-15.48	1.92	0.67	NA		8643.94|7796.02	8219.98
CAPZA1_D6	P10107	Anxa1	39|31	70	35	2	31|24|53|38|55|55|48|52|23|16|0|0|3|2|7|7|0|0|8|5|3|3	0	0	0	0	0	-26.55	1.78	0.69	NA		15268.8|16838.9	16053.9
CLINT1_D1	P10107	Anxa1	15|18	33	16.5	2	38|35|54|72|54|55|46|42|31|25|13|9|26|24|30|19|1|2|34|29|12|0	0	0	0	0	0	-86.83	0.56	0.77	NA		8377.31|10647.3	9512.31
CLINT1_D2	P10107	Anxa1	6|5	11	5.5	2	25|31|26|30|41|37|32|36|19|24|2|0|3|4|7|5|0|0|15|11|2|1	0	0	0	0	0	-53.76	0.34	0.76	NA		7076.81|8886.38	7981.6
CLINT1_D4	P10107	Anxa1	6|4	10	5	2	24|26|27|31|46|49|23|29|20|16|2|2|1|6|2|4|0|2|7|7|2|0	0	0	0	0	0	-51.37	0.34	0.74	NA		5239.8|7155.1	6197.45
CLINT1_D6	P10107	Anxa1	8|12	20	10	2	31|24|53|38|55|55|48|52|23|16|0|0|3|2|7|7|0|0|8|5|3|3	0	0	0	0	0	-61.6	0.51	0.74	NA		8731.96|9707.43	9219.69
CTNNA1_D1	P10107	Anxa1	20|15	35	17.5	2	38|35|54|72|54|55|46|42|31|25|13|9|26|24|30|19|1|2|34|29|12|0	0	0	0	0	0	-86.83	0.59	0.77	NA		55304.2|35348.3	45326.2
CTNNA1_D2	P10107	Anxa1	6|11	17	8.5	2	25|31|26|30|41|37|32|36|19|24|2|0|3|4|7|5|0|0|15|11|2|1	0	0	0	0	0	-51.36	0.53	0.76	NA		13271.9|12314	12793
CTNNA1_D4	P10107	Anxa1	12|9	21	10.5	2	24|26|27|31|46|49|23|29|20|16|2|2|1|6|2|4|0|2|7|7|2|0	0	0	0	0	0	-40.41	0.71	0.74	NA		11930.3|8579.74	10255
CTNNA1_D6	P10107	Anxa1	19|16	35	17.5	2	31|24|53|38|55|55|48|52|23|16|0|0|3|2|7|7|0|0|8|5|3|3	0	0	0	0	0	-46.39	0.89	0.74	NA		43276.8|44786.8	44031.8
CTNNB1_D1	P10107	Anxa1	23|15	38	19	2	38|35|54|72|54|55|46|42|31|25|13|9|26|24|30|19|1|2|34|29|12|0	0	0	0	0	0	-86.83	0.64	0.77	NA		15429.1|9662.61	12545.9
CTNNB1_D2	P10107	Anxa1	17|15	32	16	2	25|31|26|30|41|37|32|36|19|24|2|0|3|4|7|5|0|0|15|11|2|1	0	0	0	0	0	-34.87	1	0.73	NA		15029.8|11832.4	13431.1
CTNNB1_D4	P10107	Anxa1	11|11	22	11	2	24|26|27|31|46|49|23|29|20|16|2|2|1|6|2|4|0|2|7|7|2|0	0	0	0	0	0	-36.85	0.74	0.74	NA		12019|7074.3	9546.65
CTNNB1_D6	P10107	Anxa1	54|54	108	54	2	31|24|53|38|55|55|48|52|23|16|0|0|3|2|7|7|0|0|8|5|3|3	0	0	0	0	0	-8.64	2.74	0.63	NA		40043|41155.5	40599.2
DCTN1-C_D1	P10107	Anxa1	5|2	7	3.5	2	38|35|54|72|54|55|46|42|31|25|13|9|26|24|30|19|1|2|34|29|12|0	0	0	0	0	0	-122.07	0.12	0.77	NA		8279.48|7602.58	7941.03
DCTN1-C_D2	P10107	Anxa1	1|0	1	0.5	2	25|31|26|30|41|37|32|36|19|24|2|0|3|4|7|5|0|0|15|11|2|1	0	0	0	0	0	-69.87	0.03	0.76	NA		3385.7|2474.29	2929.99
DCTN1-C_D4	P10107	Anxa1	NA	NA	NA	NA	NA	NA	NA	NA	NA	NA	NA	NA	1	NA		3026.32|2181.49	2603.91
DCTN1-C_D6	P10107	Anxa1	NA	NA	NA	NA	NA	NA	NA	NA	NA	NA	NA	NA	1	NA		2659.38|3012.6	2835.99
DCTN1-N_D1	P10107	Anxa1	19|16	35	17.5	2	38|35|54|72|54|55|46|42|31|25|13|9|26|24|30|19|1|2|34|29|12|0	0	0	0	0	0	-84.79	0.59	0.77	NA		10285.4|8400.65	9343.02
DCTN1-N_D2	P10107	Anxa1	14|15	29	14.5	2	25|31|26|30|41|37|32|36|19|24|2|0|3|4|7|5|0|0|15|11|2|1	0	0	0	0	0	-36.38	0.91	0.76	NA		6918.35|7806.95	7362.65
DCTN1-N_D4	P10107	Anxa1	5|7	12	6	2	24|26|27|31|46|49|23|29|20|16|2|2|1|6|2|4|0|2|7|7|2|0	0	0	0	0	0	-48.87	0.4	0.74	NA		4645.96|4595.68	4620.82
DCTN1-N_D6	P10107	Anxa1	10|13	23	11.5	2	31|24|53|38|55|55|48|52|23|16|0|0|3|2|7|7|0|0|8|5|3|3	0	0	0	0	0	-57.29	0.58	0.74	NA		6050.59|5753.89	5902.24
DCTN2_D1	P10107	Anxa1	40|39	79	39.5	2	38|35|54|72|54|55|46|42|31|25|13|9|26|24|30|19|1|2|34|29|12|0	0	0	0	0	0	-49.16	1.33	0.75	NA		40491.9|34014.1	37253
DCTN2_D2	P10107	Anxa1	24|23	47	23.5	2	25|31|26|30|41|37|32|36|19|24|2|0|3|4|7|5|0|0|15|11|2|1	0	0	0	0	0	-24.17	1.47	0.72	NA		16093.9|20797.4	18445.7
DCTN2_D4	P10107	Anxa1	18|24	42	21	2	24|26|27|31|46|49|23|29|20|16|2|2|1|6|2|4|0|2|7|7|2|0	0	0	0	0	0	-26.42	1.42	0.69	NA		18665.3|16619.1	17642.2
DCTN2_D6	P10107	Anxa1	25|34	59	29.5	2	31|24|53|38|55|55|48|52|23|16|0|0|3|2|7|7|0|0|8|5|3|3	0	0	0	0	0	-33.48	1.5	0.7	NA		26662|25472.6	26067.3
DIAPH1_D1	P10107	Anxa1	34|28	62	31	2	38|35|54|72|54|55|46|42|31|25|13|9|26|24|30|19|1|2|34|29|12|0	0	0	0	0	0	-64.12	1.05	0.75	NA		15180|14990.2	15085.1
DIAPH1_D2	P10107	Anxa1	23|30	53	26.5	2	25|31|26|30|41|37|32|36|19|24|2|0|3|4|7|5|0|0|15|11|2|1	0	0	0	0	0	-24.17	1.66	0.71	NA		12345.2|12671.8	12508.5
DIAPH1_D4	P10107	Anxa1	17|21	38	19	2	24|26|27|31|46|49|23|29|20|16|2|2|1|6|2|4|0|2|7|7|2|0	0	0	0	0	0	-27.77	1.28	0.7	NA		7717.85|6979.98	7348.91
DIAPH1_D6	P10107	Anxa1	37|30	67	33.5	2	31|24|53|38|55|55|48|52|23|16|0|0|3|2|7|7|0|0|8|5|3|3	0	0	0	0	0	-27.62	1.7	0.69	NA		11086.6|11006.9	11046.8
DYNC1I2_D1	P10107	Anxa1	29|27	56	28	2	38|35|54|72|54|55|46|42|31|25|13|9|26|24|30|19|1|2|34|29|12|0	0	0	0	0	0	-65.62	0.95	0.77	NA		21025.7|25898.1	23461.9
DYNC1I2_D2	P10107	Anxa1	9|3	12	6	2	25|31|26|30|41|37|32|36|19|24|2|0|3|4|7|5|0|0|15|11|2|1	0	0	0	0	0	-59.13	0.38	0.76	NA		13578.5|15762.6	14670.5
DYNC1I2_D4	P10107	Anxa1	12|12	24	12	2	24|26|27|31|46|49|23|29|20|16|2|2|1|6|2|4|0|2|7|7|2|0	0	0	0	0	0	-35.2	0.81	0.74	NA		12514.3|13178.1	12846.2
DYNC1I2_D6	P10107	Anxa1	27|19	46	23	2	31|24|53|38|55|55|48|52|23|16|0|0|3|2|7|7|0|0|8|5|3|3	0	0	0	0	0	-41.79	1.17	0.71	NA		20402.5|11818.8	16110.6
EMD_D1	P10107	Anxa1	35|25	60	30	2	38|35|54|72|54|55|46|42|31|25|13|9|26|24|30|19|1|2|34|29|12|0	0	0	0	0	0	-68.73	1.01	0.75	NA		21884|22153.8	22018.9
EMD_D2	P10107	Anxa1	6|10	16	8	2	25|31|26|30|41|37|32|36|19|24|2|0|3|4|7|5|0|0|15|11|2|1	0	0	0	0	0	-51.36	0.5	0.76	NA		14859|16087.9	15473.5
EMD_D4	P10107	Anxa1	8|4	12	6	2	24|26|27|31|46|49|23|29|20|16|2|2|1|6|2|4|0|2|7|7|2|0	0	0	0	0	0	-51.37	0.4	0.74	NA		11300.9|11625.4	11463.1
EMD_D6	P10107	Anxa1	7|5	12	6	2	31|24|53|38|55|55|48|52|23|16|0|0|3|2|7|7|0|0|8|5|3|3	0	0	0	0	0	-68.97	0.3	0.74	NA		10909.1|10038.3	10473.7
KRT7_D1	P10107	Anxa1	24|23	47	23.5	2	38|35|54|72|54|55|46|42|31|25|13|9|26|24|30|19|1|2|34|29|12|0	0	0	0	0	0	-71.98	0.79	0.77	NA		17368.6|19982.2	18675.4
KRT7_D2	P10107	Anxa1	19|18	37	18.5	2	25|31|26|30|41|37|32|36|19|24|2|0|3|4|7|5|0|0|15|11|2|1	0	0	0	0	0	-30.49	1.16	0.73	NA		13911.7|15971.6	14941.6
KRT7_D4	P10107	Anxa1	19|11	30	15	2	24|26|27|31|46|49|23|29|20|16|2|2|1|6|2|4|0|2|7|7|2|0	0	0	0	0	0	-36.85	1.01	0.7	NA		12212.3|14723.2	13467.8
KRT7_D6	P10107	Anxa1	16|15	31	15.5	2	31|24|53|38|55|55|48|52|23|16|0|0|3|2|7|7|0|0|8|5|3|3	0	0	0	0	0	-48.03	0.79	0.74	NA		25444.7|29033.2	27239
LMNA_D1	P10107	Anxa1	23|19	42	21	2	38|35|54|72|54|55|46|42|31|25|13|9|26|24|30|19|1|2|34|29|12|0	0	0	0	0	0	-79	0.71	0.77	NA		9011.3|10581.5	9796.4
LMNA_D2	P10107	Anxa1	5|10	15	7.5	2	25|31|26|30|41|37|32|36|19|24|2|0|3|4|7|5|0|0|15|11|2|1	0	0	0	0	0	-53.76	0.47	0.76	NA		5195.71|4859.76	5027.73
LMNA_D4	P10107	Anxa1	8|10	18	9	2	24|26|27|31|46|49|23|29|20|16|2|2|1|6|2|4|0|2|7|7|2|0	0	0	0	0	0	-42.33	0.61	0.74	NA		4144.06|6061.62	5102.84
LMNA_D6	P10107	Anxa1	12|9	21	10.5	2	31|24|53|38|55|55|48|52|23|16|0|0|3|2|7|7|0|0|8|5|3|3	0	0	0	0	0	-59.39	0.53	0.74	NA		5103.68|5906.11	5504.9
MAPRE3_D1	P10107	Anxa1	37|36	73	36.5	2	38|35|54|72|54|55|46|42|31|25|13|9|26|24|30|19|1|2|34|29|12|0	0	0	0	0	0	-52.94	1.23	0.75	NA		19167.3|20049.3	19608.3
MAPRE3_D2	P10107	Anxa1	20|20	40	20	2	25|31|26|30|41|37|32|36|19|24|2|0|3|4|7|5|0|0|15|11|2|1	0	0	0	0	0	-27.82	1.25	0.72	NA		13614|14365.1	13989.5
MAPRE3_D4	P10107	Anxa1	20|25	45	22.5	2	24|26|27|31|46|49|23|29|20|16|2|2|1|6|2|4|0|2|7|7|2|0	0	0	0	0	0	-23.89	1.52	0.69	NA		10979.2|14052	12515.6
MAPRE3_D6	P10107	Anxa1	27|37	64	32	2	31|24|53|38|55|55|48|52|23|16|0|0|3|2|7|7|0|0|8|5|3|3	0	0	0	0	0	-31.04	1.63	0.69	NA		21121.9|23087.1	22104.5
PARD3_D1	P10107	Anxa1	14|16	30	15	2	38|35|54|72|54|55|46|42|31|25|13|9|26|24|30|19|1|2|34|29|12|0	0	0	0	0	0	-88.93	0.51	0.77	NA		6479.65|6602.74	6541.19
PARD3_D2	P10107	Anxa1	14|15	29	14.5	2	25|31|26|30|41|37|32|36|19|24|2|0|3|4|7|5|0|0|15|11|2|1	0	0	0	0	0	-36.38	0.91	0.76	NA		4163.23|5633.32	4898.27
PARD3_D4	P10107	Anxa1	20|18	38	19	2	24|26|27|31|46|49|23|29|20|16|2|2|1|6|2|4|0|2|7|7|2|0	0	0	0	0	0	-26.42	1.28	0.7	NA		8883.5|6014.11	7448.81
PARD3_D6	P10107	Anxa1	44|41	85	42.5	2	31|24|53|38|55|55|48|52|23|16|0|0|3|2|7|7|0|0|8|5|3|3	0	0	0	0	0	-17.32	2.16	0.68	NA		19075.5|15840.2	17457.8
PSEN1_D1	P10107	Anxa1	9|14	23	11.5	2	38|35|54|72|54|55|46|42|31|25|13|9|26|24|30|19|1|2|34|29|12|0	0	0	0	0	0	-100.58	0.39	0.77	NA		8706.9|10465.9	9586.4
PSEN1_D2	P10107	Anxa1	10|10	20	10	2	25|31|26|30|41|37|32|36|19|24|2|0|3|4|7|5|0|0|15|11|2|1	0	0	0	0	0	-43.11	0.63	0.76	NA		7716.61|4269.31	5992.96
PSEN1_D4	P10107	Anxa1	6|4	10	5	2	24|26|27|31|46|49|23|29|20|16|2|2|1|6|2|4|0|2|7|7|2|0	0	0	0	0	0	-51.37	0.34	0.74	NA		7207.83|5831.15	6519.49
PSEN1_D6	P10107	Anxa1	6|6	12	6	2	31|24|53|38|55|55|48|52|23|16|0|0|3|2|7|7|0|0|8|5|3|3	0	0	0	0	0	-66.37	0.3	0.74	NA		5566.51|8147.65	6857.08
RDX_D1	P10107	Anxa1	17|17	34	17	2	38|35|54|72|54|55|46|42|31|25|13|9|26|24|30|19|1|2|34|29|12|0	0	0	0	0	0	-82.8	0.57	0.77	NA		15494.9|14438.4	14966.6
RDX_D2	P10107	Anxa1	8|4	12	6	2	25|31|26|30|41|37|32|36|19|24|2|0|3|4|7|5|0|0|15|11|2|1	0	0	0	0	0	-56.34	0.38	0.76	NA		6801.79|6877.49	6839.64
RDX_D4	P10107	Anxa1	9|12	21	10.5	2	24|26|27|31|46|49|23|29|20|16|2|2|1|6|2|4|0|2|7|7|2|0	0	0	0	0	0	-40.41	0.71	0.74	NA		7807.44|6740.77	7274.1
RDX_D6	P10107	Anxa1	30|18	48	24	2	31|24|53|38|55|55|48|52|23|16|0|0|3|2|7|7|0|0|8|5|3|3	0	0	0	0	0	-43.27	1.22	0.7	NA		14427|8882.49	11654.7
SCRIB_D1	P10107	Anxa1	38|29	67	33.5	2	38|35|54|72|54|55|46|42|31|25|13|9|26|24|30|19|1|2|34|29|12|0	0	0	0	0	0	-62.66	1.13	0.75	NA		48681.5|15630	32155.8
SCRIB_D2	P10107	Anxa1	10|12	22	11	2	25|31|26|30|41|37|32|36|19|24|2|0|3|4|7|5|0|0|15|11|2|1	0	0	0	0	0	-43.11	0.69	0.76	NA		8837.97|9524.26	9181.11
SCRIB_D4	P10107	Anxa1	13|6	19	9.5	2	24|26|27|31|46|49|23|29|20|16|2|2|1|6|2|4|0|2|7|7|2|0	0	0	0	0	0	-46.55	0.64	0.74	NA		19808.6|6009.15	12908.9
SCRIB_D6	P10107	Anxa1	10|9	19	9.5	2	31|24|53|38|55|55|48|52|23|16|0|0|3|2|7|7|0|0|8|5|3|3	0	0	0	0	0	-59.39	0.48	0.74	NA		7005.7|5036.62	6021.16
STRN_D1	P10107	Anxa1	33|35	68	34	2	38|35|54|72|54|55|46|42|31|25|13|9|26|24|30|19|1|2|34|29|12|0	0	0	0	0	0	-56.94	1.15	0.75	NA		17598.1|16651.9	17125
STRN_D2	P10107	Anxa1	20|23	43	21.5	2	25|31|26|30|41|37|32|36|19|24|2|0|3|4|7|5|0|0|15|11|2|1	0	0	0	0	0	-27.82	1.35	0.72	NA		11888.3|12285.7	12087
STRN_D4	P10107	Anxa1	23|21	44	22	2	24|26|27|31|46|49|23|29|20|16|2|2|1|6|2|4|0|2|7|7|2|0	0	0	0	0	0	-22.7	1.48	0.69	NA		9254.76|10816.3	10035.5
STRN_D6	P10107	Anxa1	33|32	65	32.5	2	31|24|53|38|55|55|48|52|23|16|0|0|3|2|7|7|0|0|8|5|3|3	0	0	0	0	0	-25.5	1.65	0.7	NA		15388.5|14230.7	14809.6
SYNE3_D1	P10107	Anxa1	8|14	22	11	2	38|35|54|72|54|55|46|42|31|25|13|9|26|24|30|19|1|2|34|29|12|0	0	0	0	0	0	-103.19	0.37	0.77	NA		7905.41|7161.09	7533.25
SYNE3_D2	P10107	Anxa1	4|6	10	5	2	25|31|26|30|41|37|32|36|19|24|2|0|3|4|7|5|0|0|15|11|2|1	0	0	0	0	0	-56.34	0.31	0.76	NA		3390.4|4065.17	3727.78
SYNE3_D4	P10107	Anxa1	5|0	5	2.5	2	24|26|27|31|46|49|23|29|20|16|2|2|1|6|2|4|0|2|7|7|2|0	0	0	0	0	0	-64.61	0.17	0.74	NA		3026.12|3051.38	3038.75
SYNE3_D6	P10107	Anxa1	7|7	14	7	2	31|24|53|38|55|55|48|52|23|16|0|0|3|2|7|7|0|0|8|5|3|3	0	0	0	0	0	-63.92	0.36	0.74	NA		6140.7|6756.54	6448.62
TJP2_D1	P10107	Anxa1	19|16	35	17.5	2	38|35|54|72|54|55|46|42|31|25|13|9|26|24|30|19|1|2|34|29|12|0	0	0	0	0	0	-84.79	0.59	0.77	NA		13010.4|11916.4	12463.4
TJP2_D2	P10107	Anxa1	10|7	17	8.5	2	25|31|26|30|41|37|32|36|19|24|2|0|3|4|7|5|0|0|15|11|2|1	0	0	0	0	0	-49.12	0.53	0.76	NA		6753.36|7695.82	7224.59
TJP2_D4	P10107	Anxa1	13|13	26	13	2	24|26|27|31|46|49|23|29|20|16|2|2|1|6|2|4|0|2|7|7|2|0	0	0	0	0	0	-33.63	0.88	0.74	NA		9128.32|7998.82	8563.57
TJP2_D6	P10107	Anxa1	13|17	30	15	2	31|24|53|38|55|55|48|52|23|16|0|0|3|2|7|7|0|0|8|5|3|3	0	0	0	0	0	-51.51	0.76	0.74	NA		6818.46|9198.32	8008.39
TMOD3_D1	P10107	Anxa1	33|30	63	31.5	2	38|35|54|72|54|55|46|42|31|25|13|9|26|24|30|19|1|2|34|29|12|0	0	0	0	0	0	-61.18	1.06	0.75	NA		26279.3|30343.9	28311.6
TMOD3_D2	P10107	Anxa1	19|21	40	20	2	25|31|26|30|41|37|32|36|19|24|2|0|3|4|7|5|0|0|15|11|2|1	0	0	0	0	0	-29.13	1.25	0.72	NA		11402.2|25176.3	18289.2
TMOD3_D4	P10107	Anxa1	30|25	55	27.5	2	24|26|27|31|46|49|23|29|20|16|2|2|1|6|2|4|0|2|7|7|2|0	0	0	0	0	0	-18.35	1.86	0.67	NA		31635.5|32369.8	32002.7
TMOD3_D6	P10107	Anxa1	40|26	66	33	2	31|24|53|38|55|55|48|52|23|16|0|0|3|2|7|7|0|0|8|5|3|3	0	0	0	0	0	-32.24	1.68	0.69	NA		24732.9|15931.1	20332
TUBB2A_D1	P10107	Anxa1	40|48	88	44	2	38|35|54|72|54|55|46|42|31|25|13|9|26|24|30|19|1|2|34|29|12|0	0	0	0	0	0	-47.95	1.49	0.75	NA		15241.5|14217	14729.2
TUBB2A_D2	P10107	Anxa1	34|29	63	31.5	2	25|31|26|30|41|37|32|36|19|24|2|0|3|4|7|5|0|0|15|11|2|1	0	0	0	0	0	-17.9	1.97	0.69	NA		9128.03|9674.41	9401.22
TUBB2A_D4	P10107	Anxa1	26|29	55	27.5	2	24|26|27|31|46|49|23|29|20|16|2|2|1|6|2|4|0|2|7|7|2|0	0	0	0	0	0	-17.36	1.86	0.68	NA		7916.19|8143.98	8030.09
TUBB2A_D6	P10107	Anxa1	25|26	51	25.5	2	31|24|53|38|55|55|48|52|23|16|0|0|3|2|7|7|0|0|8|5|3|3	0	0	0	0	0	-33.48	1.3	0.71	NA		16822.1|8597.42	12709.8
WASHC4_D1	P10107	Anxa1	4|5	9	4.5	2	38|35|54|72|54|55|46|42|31|25|13|9|26|24|30|19|1|2|34|29|12|0	0	0	0	0	0	-114.96	0.15	0.77	NA		9003.74|7431.1	8217.42
WASHC4_D2	P10107	Anxa1	NA	NA	NA	NA	NA	NA	NA	NA	NA	NA	NA	NA	1	NA		4436.5|3634.85	4035.68
WASHC4_D4	P10107	Anxa1	0|1	1	0.5	2	24|26|27|31|46|49|23|29|20|16|2|2|1|6|2|4|0|2|7|7|2|0	0	0	0	0	0	-64.61	0.03	0.74	NA		2723.8|2096.29	2410.05
WASHC4_D6	P10107	Anxa1	NA	NA	NA	NA	NA	NA	NA	NA	NA	NA	NA	NA	1	NA		2753.14|3172.73	2962.93
WASL_D1	P10107	Anxa1	26|35	61	30.5	2	38|35|54|72|54|55|46|42|31|25|13|9|26|24|30|19|1|2|34|29|12|0	0	0	0	0	0	-67.16	1.03	0.75	NA		32159.8|31000.2	31580
WASL_D2	P10107	Anxa1	12|11	23	11.5	2	25|31|26|30|41|37|32|36|19|24|2|0|3|4|7|5|0|0|15|11|2|1	0	0	0	0	0	-41.31	0.72	0.76	NA		23319.5|20276.7	21798.1
WASL_D4	P10107	Anxa1	17|14	31	15.5	2	24|26|27|31|46|49|23|29|20|16|2|2|1|6|2|4|0|2|7|7|2|0	0	0	0	0	0	-32.13	1.05	0.7	NA		18719.5|18382	18550.8
WASL_D6	P10107	Anxa1	13|16	29	14.5	2	31|24|53|38|55|55|48|52|23|16|0|0|3|2|7|7|0|0|8|5|3|3	0	0	0	0	0	-51.51	0.74	0.74	NA		12297.5|13166.5	12732
CAPZA1_D2	P10404	P10404	NA	NA	NA	NA	NA	NA	NA	NA	NA	NA	NA	NA	1	NA		0|165.45	82.725
CTNNB1_D1	P10404	P10404	NA	NA	NA	NA	NA	NA	NA	NA	NA	NA	NA	NA	1	NA		227.097|0	113.549
CTNNB1_D4	P10404	P10404	NA	NA	NA	NA	NA	NA	NA	NA	NA	NA	NA	NA	1	NA		0|247.865	123.933
EMD_D1	P10404	P10404	3|0	3	1.5	2	0|0|0|0|0|0|0|0|0|0|0|0|0|0|0|0|0|0|0|0|0|0	0.49	0.99	0.49	0.99	0.49	-2.02	15	0.17	NA		5646.72|7314.97	6480.85
EMD_D2	P10404	P10404	1|1	2	1	2	0|0|0|0|0|0|0|0|0|0|0|0|0|0|0|0|0|0|0|0|0|0	0	0	0	0	0	0.56	10	0.76	NA		9030.41|9353.85	9192.13
EMD_D4	P10404	P10404	3|2	5	2.5	2	0|0|0|0|0|0|0|0|0|0|0|0|0|0|0|0|0|0|0|0|0|0	0.96	0.99	0.96	0.99	0.96	2.67	25	0.01	NA		12838.8|13531.7	13185.2
EMD_D6	P10404	P10404	NA	NA	NA	NA	NA	NA	NA	NA	NA	NA	NA	NA	1	NA		3092.55|4084.43	3588.49
LMNA_D2	P10404	P10404	NA	NA	NA	NA	NA	NA	NA	NA	NA	NA	NA	NA	1	NA		0|86.3753	43.1876
LMNA_D4	P10404	P10404	NA	NA	NA	NA	NA	NA	NA	NA	NA	NA	NA	NA	1	NA		67.1977|0	33.5988
PARD3_D1	P10404	P10404	NA	NA	NA	NA	NA	NA	NA	NA	NA	NA	NA	NA	1	NA		370.668|0	185.334
PARD3_D2	P10404	P10404	NA	NA	NA	NA	NA	NA	NA	NA	NA	NA	NA	NA	1	NA		101.564|290.946	196.255
STRN_D6	P10404	P10404	NA	NA	NA	NA	NA	NA	NA	NA	NA	NA	NA	NA	1	NA		295.112|0	147.556
ARHGAP17_D1	P10605	Ctsb	NA	NA	NA	NA	NA	NA	NA	NA	NA	NA	NA	NA	1	NA		1915.35|1902.01	1908.68
ARHGAP17_D2	P10605	Ctsb	1|0	1	0.5	2	0|0|0|0|0|0|0|0|0|0|0|0|0|2|0|0|0|0|1|0|0|0	0	0	0	0	0	-2.1	3.67	0.76	NA		3154.65|1607.19	2380.92
ARHGAP17_D4	P10605	Ctsb	2|2	4	2	2	5|3|0|0|0|0|0|1|0|0|0|0|1|3|0|1|0|0|2|1|0|0	0.28	0.28	0.28	0.28	0.28	-0.94	2.59	0.32	NA		2494.01|3123.78	2808.89
ARHGAP17_D6	P10605	Ctsb	1|0	1	0.5	2	3|3|0|0|0|0|1|0|1|0|0|0|4|2|0|0|1|0|0|0|0|0	0	0	0	0	0	-4.09	0.73	0.74	NA		2975.71|3062.8	3019.26
ARHGEF2_D1	P10605	Ctsb	1|0	1	0.5	2	0|0|0|0|0|0|0|0|1|0|0|0|4|5|4|1|0|0|0|0|0|0	0	0	0	0	0	-4.36	0.73	0.77	NA		3128.26|2800.68	2964.47
ARHGEF2_D2	P10605	Ctsb	1|0	1	0.5	2	0|0|0|0|0|0|0|0|0|0|0|0|0|2|0|0|0|0|1|0|0|0	0	0	0	0	0	-2.1	3.67	0.76	NA		3155.76|1884.59	2520.18
ARHGEF2_D4	P10605	Ctsb	1|3	4	2	2	5|3|0|0|0|0|0|1|0|0|0|0|1|3|0|1|0|0|2|1|0|0	0.25	0.49	0.25	0.49	0.25	-2.3	2.59	0.34	NA		2793.26|2718.79	2756.03
ARHGEF2_D6	P10605	Ctsb	4|0	4	2	2	3|3|0|0|0|0|1|0|1|0|0|0|4|2|0|0|1|0|0|0|0|0	0.36	0.72	0.36	0.72	0.36	-4.09	2.93	0.29	NA		4065.27|4186.07	4125.67
ARPIN_D1	P10605	Ctsb	3|2	5	2.5	2	0|0|0|0|0|0|0|0|1|0|0|0|4|5|4|1|0|0|0|0|0|0	0.45	0.54	0.45	0.54	0.45	-0.59	3.67	0.24	NA		5379.49|4414.7	4897.1
ARPIN_D2	P10605	Ctsb	0|2	2	1	2	0|0|0|0|0|0|0|0|0|0|0|0|0|2|0|0|0|0|1|0|0|0	0.43	0.87	0.43	0.87	0.43	-2.1	7.33	0.25	NA		3927.55|4442.91	4185.23
ARPIN_D4	P10605	Ctsb	0|2	2	1	2	5|3|0|0|0|0|0|1|0|0|0|0|1|3|0|1|0|0|2|1|0|0	0.14	0.28	0.14	0.28	0.14	-4.48	1.29	0.42	NA		4869.02|4883.59	4876.31
ARPIN_D6	P10605	Ctsb	3|4	7	3.5	2	3|3|0|0|0|0|1|0|1|0|0|0|4|2|0|0|1|0|0|0|0|0	0.63	0.72	0.63	0.72	0.63	0.18	5.13	0.1	NA		5877.96|8637.55	7257.76
CAPZA1_D1	P10605	Ctsb	NA	NA	NA	NA	NA	NA	NA	NA	NA	NA	NA	NA	1	NA		410.379|0	205.19
CAPZA1_D2	P10605	Ctsb	NA	NA	NA	NA	NA	NA	NA	NA	NA	NA	NA	NA	1	NA		0|3071.73	1535.87
CAPZA1_D4	P10605	Ctsb	NA	NA	NA	NA	NA	NA	NA	NA	NA	NA	NA	NA	1	NA		498.366|3198.48	1848.42
CTNNA1_D1	P10605	Ctsb	NA	NA	NA	NA	NA	NA	NA	NA	NA	NA	NA	NA	1	NA		12469.3|9581.83	11025.6
CTNNA1_D2	P10605	Ctsb	1|1	2	1	2	0|0|0|0|0|0|0|0|0|0|0|0|0|2|0|0|0|0|1|0|0|0	0	0	0	0	0	0.34	7.33	0.76	NA		1304.41|15703.1	8503.75
CTNNA1_D4	P10605	Ctsb	1|1	2	1	2	5|3|0|0|0|0|0|1|0|0|0|0|1|3|0|1|0|0|2|1|0|0	0	0	0	0	0	-2.3	1.29	0.74	NA		14767.6|17367.3	16067.5
CTNNA1_D6	P10605	Ctsb	1|1	2	1	2	3|3|0|0|0|0|1|0|1|0|0|0|4|2|0|0|1|0|0|0|0|0	0	0	0	0	0	-1.98	1.47	0.74	NA		24553.1|23034.9	23794
CTNNB1_D1	P10605	Ctsb	NA	NA	NA	NA	NA	NA	NA	NA	NA	NA	NA	NA	1	NA		3053.65|2504.32	2778.99
CTNNB1_D2	P10605	Ctsb	1|0	1	0.5	2	0|0|0|0|0|0|0|0|0|0|0|0|0|2|0|0|0|0|1|0|0|0	0	0	0	0	0	-2.1	3.67	0.76	NA		3133.84|2549.6	2841.72
CTNNB1_D4	P10605	Ctsb	NA	NA	NA	NA	NA	NA	NA	NA	NA	NA	NA	NA	1	NA		2619.76|2695.67	2657.72
CTNNB1_D6	P10605	Ctsb	NA	NA	NA	NA	NA	NA	NA	NA	NA	NA	NA	NA	1	NA		2283.21|1770.6	2026.9
DCTN1-C_D2	P10605	Ctsb	NA	NA	NA	NA	NA	NA	NA	NA	NA	NA	NA	NA	1	NA		2615.61|0	1307.81
DCTN1-C_D4	P10605	Ctsb	NA	NA	NA	NA	NA	NA	NA	NA	NA	NA	NA	NA	1	NA		1860.32|1872.79	1866.56
DCTN1-C_D6	P10605	Ctsb	2|1	3	1.5	2	3|3|0|0|0|0|1|0|1|0|0|0|4|2|0|0|1|0|0|0|0|0	0.17	0.34	0.17	0.34	0.17	-1.98	2.2	0.4	NA		3433.29|0	1716.64
DCTN1-N_D1	P10605	Ctsb	NA	NA	NA	NA	NA	NA	NA	NA	NA	NA	NA	NA	1	NA		2649.4|1833.78	2241.59
DCTN1-N_D2	P10605	Ctsb	NA	NA	NA	NA	NA	NA	NA	NA	NA	NA	NA	NA	1	NA		2742.36|1993.38	2367.87
DCTN1-N_D4	P10605	Ctsb	1|1	2	1	2	5|3|0|0|0|0|0|1|0|0|0|0|1|3|0|1|0|0|2|1|0|0	0	0	0	0	0	-2.3	1.29	0.74	NA		2101.35|1949.31	2025.33
DCTN1-N_D6	P10605	Ctsb	1|1	2	1	2	3|3|0|0|0|0|1|0|1|0|0|0|4|2|0|0|1|0|0|0|0|0	0	0	0	0	0	-1.98	1.47	0.74	NA		2287.24|1518.53	1902.88
DCTN2_D2	P10605	Ctsb	NA	NA	NA	NA	NA	NA	NA	NA	NA	NA	NA	NA	1	NA		5978.26|0	2989.13
DCTN2_D4	P10605	Ctsb	NA	NA	NA	NA	NA	NA	NA	NA	NA	NA	NA	NA	1	NA		0|3511.09	1755.55
DCTN2_D6	P10605	Ctsb	NA	NA	NA	NA	NA	NA	NA	NA	NA	NA	NA	NA	1	NA		2891.55|0	1445.78
DIAPH1_D1	P10605	Ctsb	NA	NA	NA	NA	NA	NA	NA	NA	NA	NA	NA	NA	1	NA		2309.8|1891.98	2100.89
DIAPH1_D2	P10605	Ctsb	1|2	3	1.5	2	0|0|0|0|0|0|0|0|0|0|0|0|0|2|0|0|0|0|1|0|0|0	0.43	0.87	0.43	0.87	0.43	0.34	11	0.25	NA		2290.75|2432.88	2361.82
DIAPH1_D4	P10605	Ctsb	2|3	5	2.5	2	5|3|0|0|0|0|0|1|0|0|0|0|1|3|0|1|0|0|2|1|0|0	0.39	0.49	0.39	0.49	0.39	-0.94	3.24	0.27	NA		3148.17|3905.61	3526.89
DIAPH1_D6	P10605	Ctsb	5|1	6	3	2	3|3|0|0|0|0|1|0|1|0|0|0|4|2|0|0|1|0|0|0|0|0	0.42	0.84	0.42	0.84	0.42	-1.98	4.4	0.25	NA		3858.46|3558.78	3708.62
DYNC1I2_D1	P10605	Ctsb	NA	NA	NA	NA	NA	NA	NA	NA	NA	NA	NA	NA	1	NA		13610.6|9236.55	11423.6
DYNC1I2_D2	P10605	Ctsb	NA	NA	NA	NA	NA	NA	NA	NA	NA	NA	NA	NA	1	NA		0|759.777	379.889
DYNC1I2_D4	P10605	Ctsb	NA	NA	NA	NA	NA	NA	NA	NA	NA	NA	NA	NA	1	NA		11662.3|6108.33	8885.32
DYNC1I2_D6	P10605	Ctsb	NA	NA	NA	NA	NA	NA	NA	NA	NA	NA	NA	NA	1	NA		6563.74|0	3281.87
EMD_D1	P10605	Ctsb	7|6	13	6.5	2	0|0|0|0|0|0|0|0|1|0|0|0|4|5|4|1|0|0|0|0|0|0	0.87	0.9	0.87	0.9	0.87	1.74	9.53	0.03	NA		14493.6|12436.2	13464.9
EMD_D2	P10605	Ctsb	1|4	5	2.5	2	0|0|0|0|0|0|0|0|0|0|0|0|0|2|0|0|0|0|1|0|0|0	0.49	0.99	0.49	0.99	0.49	0.34	18.33	0.18	NA		10288.5|9876.19	10082.3
EMD_D4	P10605	Ctsb	6|8	14	7	2	5|3|0|0|0|0|0|1|0|0|0|0|1|3|0|1|0|0|2|1|0|0	0.92	0.96	0.92	0.96	0.92	1.93	9.06	0.02	NA		16587.6|17970.5	17279
EMD_D6	P10605	Ctsb	7|7	14	7	2	3|3|0|0|0|0|1|0|1|0|0|0|4|2|0|0|1|0|0|0|0|0	0.95	0.95	0.95	0.95	0.95	2.95	10.27	0.01	NA		14049.3|13803.3	13926.3
KRT7_D1	P10605	Ctsb	2|0	2	1	2	0|0|0|0|0|0|0|0|1|0|0|0|4|5|4|1|0|0|0|0|0|0	0.18	0.36	0.18	0.36	0.18	-4.36	1.47	0.42	NA		10199.6|15740.4	12970
KRT7_D2	P10605	Ctsb	NA	NA	NA	NA	NA	NA	NA	NA	NA	NA	NA	NA	1	NA		11986.8|13986.2	12986.5
KRT7_D4	P10605	Ctsb	2|3	5	2.5	2	5|3|0|0|0|0|0|1|0|0|0|0|1|3|0|1|0|0|2|1|0|0	0.39	0.49	0.39	0.49	0.39	-0.94	3.24	0.27	NA		20662.9|16592.5	18627.7
KRT7_D6	P10605	Ctsb	1|2	3	1.5	2	3|3|0|0|0|0|1|0|1|0|0|0|4|2|0|0|1|0|0|0|0|0	0.17	0.34	0.17	0.34	0.17	-1.98	2.2	0.4	NA		14499.6|22887.5	18693.5
LMNA_D1	P10605	Ctsb	1|0	1	0.5	2	0|0|0|0|0|0|0|0|1|0|0|0|4|5|4|1|0|0|0|0|0|0	0	0	0	0	0	-4.36	0.73	0.77	NA		4931.7|5216.42	5074.06
LMNA_D2	P10605	Ctsb	NA	NA	NA	NA	NA	NA	NA	NA	NA	NA	NA	NA	1	NA		3608.03|3634.48	3621.26
LMNA_D4	P10605	Ctsb	2|2	4	2	2	5|3|0|0|0|0|0|1|0|0|0|0|1|3|0|1|0|0|2|1|0|0	0.28	0.28	0.28	0.28	0.28	-0.94	2.59	0.32	NA		4897.99|4158.34	4528.16
LMNA_D6	P10605	Ctsb	1|3	4	2	2	3|3|0|0|0|0|1|0|1|0|0|0|4|2|0|0|1|0|0|0|0|0	0.27	0.55	0.27	0.55	0.27	-1.98	2.93	0.34	NA		7318.98|5503.25	6411.11
MAPRE3_D2	P10605	Ctsb	NA	NA	NA	NA	NA	NA	NA	NA	NA	NA	NA	NA	1	NA		0|2239.33	1119.66
PARD3_D1	P10605	Ctsb	NA	NA	NA	NA	NA	NA	NA	NA	NA	NA	NA	NA	1	NA		1221.82|1374.43	1298.12
PARD3_D2	P10605	Ctsb	1|0	1	0.5	2	0|0|0|0|0|0|0|0|0|0|0|0|0|2|0|0|0|0|1|0|0|0	0	0	0	0	0	-2.1	3.67	0.76	NA		2726.84|2718.38	2722.61
PARD3_D4	P10605	Ctsb	0|3	3	1.5	2	5|3|0|0|0|0|0|1|0|0|0|0|1|3|0|1|0|0|2|1|0|0	0.25	0.49	0.25	0.49	0.25	-4.48	1.94	0.34	NA		2082.83|2655.92	2369.38
PARD3_D6	P10605	Ctsb	2|2	4	2	2	3|3|0|0|0|0|1|0|1|0|0|0|4|2|0|0|1|0|0|0|0|0	0.34	0.34	0.34	0.34	0.34	-0.68	2.93	0.3	NA		3198.34|4110.33	3654.34
PSEN1_D1	P10605	Ctsb	0|1	1	0.5	2	0|0|0|0|0|0|0|0|1|0|0|0|4|5|4|1|0|0|0|0|0|0	0	0	0	0	0	-4.36	0.73	0.77	NA		9080.49|0	4540.24
PSEN1_D2	P10605	Ctsb	NA	NA	NA	NA	NA	NA	NA	NA	NA	NA	NA	NA	1	NA		0|15178.7	7589.35
PSEN1_D4	P10605	Ctsb	NA	NA	NA	NA	NA	NA	NA	NA	NA	NA	NA	NA	1	NA		792.72|3102.36	1947.54
SCRIB_D1	P10605	Ctsb	NA	NA	NA	NA	NA	NA	NA	NA	NA	NA	NA	NA	1	NA		9244.85|9561.42	9403.14
SCRIB_D2	P10605	Ctsb	0|1	1	0.5	2	0|0|0|0|0|0|0|0|0|0|0|0|0|2|0|0|0|0|1|0|0|0	0	0	0	0	0	-2.1	3.67	0.76	NA		6580.01|3035.59	4807.8
SCRIB_D4	P10605	Ctsb	1|0	1	0.5	2	5|3|0|0|0|0|0|1|0|0|0|0|1|3|0|1|0|0|2|1|0|0	0	0	0	0	0	-4.48	0.65	0.74	NA		5454.15|3875.03	4664.59
SCRIB_D6	P10605	Ctsb	NA	NA	NA	NA	NA	NA	NA	NA	NA	NA	NA	NA	1	NA		1635.77|644.384	1140.08
STRN_D1	P10605	Ctsb	1|0	1	0.5	2	0|0|0|0|0|0|0|0|1|0|0|0|4|5|4|1|0|0|0|0|0|0	0	0	0	0	0	-4.36	0.73	0.77	NA		1832.27|1266.4	1549.34
STRN_D2	P10605	Ctsb	0|1	1	0.5	2	0|0|0|0|0|0|0|0|0|0|0|0|0|2|0|0|0|0|1|0|0|0	0	0	0	0	0	-2.1	3.67	0.76	NA		2586.94|2237.39	2412.16
STRN_D4	P10605	Ctsb	1|0	1	0.5	2	5|3|0|0|0|0|0|1|0|0|0|0|1|3|0|1|0|0|2|1|0|0	0	0	0	0	0	-4.48	0.65	0.74	NA		2078.08|1990.02	2034.05
STRN_D6	P10605	Ctsb	0|1	1	0.5	2	3|3|0|0|0|0|1|0|1|0|0|0|4|2|0|0|1|0|0|0|0|0	0	0	0	0	0	-4.09	0.73	0.74	NA		2219.76|1937.88	2078.82
SYNE3_D1	P10605	Ctsb	NA	NA	NA	NA	NA	NA	NA	NA	NA	NA	NA	NA	1	NA		5954.19|0	2977.09
SYNE3_D6	P10605	Ctsb	NA	NA	NA	NA	NA	NA	NA	NA	NA	NA	NA	NA	1	NA		17702.9|3330.46	10516.7
TJP2_D1	P10605	Ctsb	NA	NA	NA	NA	NA	NA	NA	NA	NA	NA	NA	NA	1	NA		6428.02|4599.95	5513.98
TJP2_D2	P10605	Ctsb	NA	NA	NA	NA	NA	NA	NA	NA	NA	NA	NA	NA	1	NA		4298.79|7778.4	6038.6
TJP2_D4	P10605	Ctsb	0|2	2	1	2	5|3|0|0|0|0|0|1|0|0|0|0|1|3|0|1|0|0|2|1|0|0	0.14	0.28	0.14	0.28	0.14	-4.48	1.29	0.42	NA		6948.07|5963.18	6455.62
TJP2_D6	P10605	Ctsb	3|1	4	2	2	3|3|0|0|0|0|1|0|1|0|0|0|4|2|0|0|1|0|0|0|0|0	0.27	0.55	0.27	0.55	0.27	-1.98	2.93	0.34	NA		9347.79|8262.21	8805
TMOD3_D2	P10605	Ctsb	NA	NA	NA	NA	NA	NA	NA	NA	NA	NA	NA	NA	1	NA		0|1854.46	927.23
TUBB2A_D1	P10605	Ctsb	NA	NA	NA	NA	NA	NA	NA	NA	NA	NA	NA	NA	1	NA		0|8807.18	4403.59
TUBB2A_D2	P10605	Ctsb	NA	NA	NA	NA	NA	NA	NA	NA	NA	NA	NA	NA	1	NA		2459.57|3361.48	2910.53
TUBB2A_D4	P10605	Ctsb	NA	NA	NA	NA	NA	NA	NA	NA	NA	NA	NA	NA	1	NA		7427.37|3273.77	5350.57
TUBB2A_D6	P10605	Ctsb	NA	NA	NA	NA	NA	NA	NA	NA	NA	NA	NA	NA	1	NA		0|767.886	383.943
WASHC4_D2	P10605	Ctsb	1|0	1	0.5	2	0|0|0|0|0|0|0|0|0|0|0|0|0|2|0|0|0|0|1|0|0|0	0	0	0	0	0	-2.1	3.67	0.76	NA		5281.52|4705.43	4993.48
WASHC4_D4	P10605	Ctsb	0|2	2	1	2	5|3|0|0|0|0|0|1|0|0|0|0|1|3|0|1|0|0|2|1|0|0	0.14	0.28	0.14	0.28	0.14	-4.48	1.29	0.42	NA		592.042|0	296.021
WASHC4_D6	P10605	Ctsb	1|0	1	0.5	2	3|3|0|0|0|0|1|0|1|0|0|0|4|2|0|0|1|0|0|0|0|0	0	0	0	0	0	-4.09	0.73	0.74	NA		690.15|3788.19	2239.17
WASL_D1	P10605	Ctsb	4|6	10	5	2	0|0|0|0|0|0|0|0|1|0|0|0|4|5|4|1|0|0|0|0|0|0	0.76	0.85	0.76	0.85	0.76	0.74	7.33	0.07	NA		15345.4|15115.6	15230.5
WASL_D2	P10605	Ctsb	3|1	4	2	2	0|0|0|0|0|0|0|0|0|0|0|0|0|2|0|0|0|0|1|0|0|0	0.48	0.96	0.48	0.96	0.48	0.34	14.67	0.19	NA		13540.2|12024.9	12782.5
WASL_D4	P10605	Ctsb	3|2	5	2.5	2	5|3|0|0|0|0|0|1|0|0|0|0|1|3|0|1|0|0|2|1|0|0	0.39	0.49	0.39	0.49	0.39	-0.94	3.24	0.27	NA		15631.6|10901.9	13266.8
WASL_D6	P10605	Ctsb	6|5	11	5.5	2	3|3|0|0|0|0|1|0|1|0|0|0|4|2|0|0|1|0|0|0|0|0	0.87	0.91	0.87	0.91	0.87	1.63	8.07	0.03	NA		13299.2|11037.6	12168.4
ARHGAP17_D1	P10630	Eif4a2	30|28	58	29	2	13|11|38|42|18|28|24|20|13|16|11|7|13|14|19|16|36|39|26|25|23|7	0	0	0	0	0	-34.48	1.39	0.74	NA		41179.1|50374.7	45776.9
ARHGAP17_D2	P10630	Eif4a2	22|31	53	26.5	2	15|11|17|20|30|24|26|22|21|16|6|7|12|8|16|10|31|32|23|27|18|18	0	0	0	0	0	-34.92	1.42	0.72	NA		45868.7|55316.8	50592.8
ARHGAP17_D4	P10630	Eif4a2	28|32	60	30	2	16|17|16|17|26|30|23|26|17|11|8|11|15|9|6|16|41|47|31|32|16|10	0	0	0	0	0	-31.63	1.5	0.7	NA		68345.1|48050.1	58197.6
ARHGAP17_D6	P10630	Eif4a2	31|35	66	33	2	12|14|12|21|26|28|27|27|15|15|7|18|19|14|16|14|41|41|24|17|30|20	0	0	0	0	0	-30.63	1.59	0.7	NA		44584.9|41772.4	43178.7
ARHGEF2_D1	P10630	Eif4a2	32|35	67	33.5	2	13|11|38|42|18|28|24|20|13|16|11|7|13|14|19|16|36|39|26|25|23|7	0	0	0	0	0	-29.76	1.61	0.74	NA		46817.1|59024.9	52921
ARHGEF2_D2	P10630	Eif4a2	29|30	59	29.5	2	15|11|17|20|30|24|26|22|21|16|6|7|12|8|16|10|31|32|23|27|18|18	0	0	0	0	0	-26.14	1.58	0.72	NA		55287.1|60141.9	57714.5
ARHGEF2_D4	P10630	Eif4a2	34|36	70	35	2	16|17|16|17|26|30|23|26|17|11|8|11|15|9|6|16|41|47|31|32|16|10	0	0	0	0	0	-24.94	1.75	0.7	NA		80343.4|53454.5	66898.9
ARHGEF2_D6	P10630	Eif4a2	35|37	72	36	2	12|14|12|21|26|28|27|27|15|15|7|18|19|14|16|14|41|41|24|17|30|20	0	0	0	0	0	-26.13	1.73	0.7	NA		55513.6|45958.3	50735.9
ARPIN_D1	P10630	Eif4a2	16|15	31	15.5	2	13|11|38|42|18|28|24|20|13|16|11|7|13|14|19|16|36|39|26|25|23|7	0	0	0	0	0	-53.36	0.74	0.77	NA		17053.1|19614.3	18333.7
ARPIN_D2	P10630	Eif4a2	16|17	33	16.5	2	15|11|17|20|30|24|26|22|21|16|6|7|12|8|16|10|31|32|23|27|18|18	0	0	0	0	0	-43.63	0.89	0.76	NA		19366.7|16631.9	17999.3
ARPIN_D4	P10630	Eif4a2	21|22	43	21.5	2	16|17|16|17|26|30|23|26|17|11|8|11|15|9|6|16|41|47|31|32|16|10	0	0	0	0	0	-40.83	1.07	0.72	NA		18029.5|17426.2	17727.8
ARPIN_D6	P10630	Eif4a2	25|24	49	24.5	2	12|14|12|21|26|28|27|27|15|15|7|18|19|14|16|14|41|41|24|17|30|20	0	0	0	0	0	-39.5	1.18	0.71	NA		22540.4|24799.3	23669.8
CAPZA1_D1	P10630	Eif4a2	23|26	49	24.5	2	13|11|38|42|18|28|24|20|13|16|11|7|13|14|19|16|36|39|26|25|23|7	0	0	0	0	0	-41.06	1.17	0.75	NA		52665.4|53646.4	53155.9
CAPZA1_D2	P10630	Eif4a2	23|30	53	26.5	2	15|11|17|20|30|24|26|22|21|16|6|7|12|8|16|10|31|32|23|27|18|18	0	0	0	0	0	-33.58	1.42	0.72	NA		49571.7|41692.7	45632.2
CAPZA1_D4	P10630	Eif4a2	28|23	51	25.5	2	16|17|16|17|26|30|23|26|17|11|8|11|15|9|6|16|41|47|31|32|16|10	0	0	0	0	0	-38.03	1.27	0.71	NA		44396.4|41978.8	43187.6
CAPZA1_D6	P10630	Eif4a2	21|23	44	22	2	12|14|12|21|26|28|27|27|15|15|7|18|19|14|16|14|41|41|24|17|30|20	0	0	0	0	0	-43.75	1.06	0.72	NA		53429.5|80536.4	66982.9
CLINT1_D1	P10630	Eif4a2	32|27	59	29.5	2	13|11|38|42|18|28|24|20|13|16|11|7|13|14|19|16|36|39|26|25|23|7	0	0	0	0	0	-35.74	1.41	0.74	NA		56259.5|60153.6	58206.6
CLINT1_D2	P10630	Eif4a2	16|14	30	15	2	15|11|17|20|30|24|26|22|21|16|6|7|12|8|16|10|31|32|23|27|18|18	0	0	0	0	0	-46.88	0.8	0.76	NA		18571.9|18117.1	18344.5
CLINT1_D4	P10630	Eif4a2	17|14	31	15.5	2	16|17|16|17|26|30|23|26|17|11|8|11|15|9|6|16|41|47|31|32|16|10	0	0	0	0	0	-51.77	0.77	0.74	NA		17341.9|17770.9	17556.4
CLINT1_D6	P10630	Eif4a2	12|10	22	11	2	12|14|12|21|26|28|27|27|15|15|7|18|19|14|16|14|41|41|24|17|30|20	0	0	0	0	0	-62.7	0.53	0.74	NA		20257.9|18521.4	19389.7
CTNNA1_D1	P10630	Eif4a2	14|13	27	13.5	2	13|11|38|42|18|28|24|20|13|16|11|7|13|14|19|16|36|39|26|25|23|7	0	0	0	0	0	-56.96	0.65	0.77	NA		62760.4|72003.4	67381.9
CTNNA1_D2	P10630	Eif4a2	10|13	23	11.5	2	15|11|17|20|30|24|26|22|21|16|6|7|12|8|16|10|31|32|23|27|18|18	0	0	0	0	0	-54.21	0.62	0.76	NA		60992.2|76162.7	68577.4
CTNNA1_D4	P10630	Eif4a2	11|10	21	10.5	2	16|17|16|17|26|30|23|26|17|11|8|11|15|9|6|16|41|47|31|32|16|10	0	0	0	0	0	-59.39	0.52	0.74	NA		54311.5|65965.5	60138.5
CTNNA1_D6	P10630	Eif4a2	3|4	7	3.5	2	12|14|12|21|26|28|27|27|15|15|7|18|19|14|16|14|41|41|24|17|30|20	0	0	0	0	0	-80.56	0.17	0.74	NA		46511|42146.2	44328.6
CTNNB1_D1	P10630	Eif4a2	24|20	44	22	2	13|11|38|42|18|28|24|20|13|16|11|7|13|14|19|16|36|39|26|25|23|7	0	0	0	0	0	-45.41	1.05	0.75	NA		53039.7|44355	48697.3
CTNNB1_D2	P10630	Eif4a2	20|21	41	20.5	2	15|11|17|20|30|24|26|22|21|16|6|7|12|8|16|10|31|32|23|27|18|18	0	0	0	0	0	-37.7	1.1	0.73	NA		48632.4|50953.3	49792.8
CTNNB1_D4	P10630	Eif4a2	24|25	49	24.5	2	16|17|16|17|26|30|23|26|17|11|8|11|15|9|6|16|41|47|31|32|16|10	0	0	0	0	0	-36.68	1.22	0.71	NA		46237.6|53232.9	49735.2
CTNNB1_D6	P10630	Eif4a2	24|23	47	23.5	2	12|14|12|21|26|28|27|27|15|15|7|18|19|14|16|14|41|41|24|17|30|20	0	0	0	0	0	-40.88	1.13	0.72	NA		49714.5|50930.5	50322.5
DCTN1-C_D1	P10630	Eif4a2	41|38	79	39.5	2	13|11|38|42|18|28|24|20|13|16|11|7|13|14|19|16|36|39|26|25|23|7	0	0	0	0	0	-23.44	1.89	0.73	NA		37982.2|42778.2	40380.2
DCTN1-C_D2	P10630	Eif4a2	36|34	70	35	2	15|11|17|20|30|24|26|22|21|16|6|7|12|8|16|10|31|32|23|27|18|18	0	0	0	0	0	-20.65	1.88	0.71	NA		39656.8|45299.2	42478
DCTN1-C_D4	P10630	Eif4a2	42|49	91	45.5	2	16|17|16|17|26|30|23|26|17|11|8|11|15|9|6|16|41|47|31|32|16|10	0	0	0	0	0	-17.41	2.27	0.66	NA		41470.8|38507.5	39989.2
DCTN1-C_D6	P10630	Eif4a2	44|39	83	41.5	2	12|14|12|21|26|28|27|27|15|15|7|18|19|14|16|14|41|41|24|17|30|20	0	0	0	0	0	-21.99	1.99	0.68	NA		43496.4|35145.9	39321.2
DCTN1-N_D1	P10630	Eif4a2	21|25	46	23	2	13|11|38|42|18|28|24|20|13|16|11|7|13|14|19|16|36|39|26|25|23|7	0	0	0	0	0	-43.92	1.1	0.75	NA		61359.2|62037	61698.1
DCTN1-N_D2	P10630	Eif4a2	19|25	44	22	2	15|11|17|20|30|24|26|22|21|16|6|7|12|8|16|10|31|32|23|27|18|18	0	0	0	0	0	-39.14	1.18	0.73	NA		44985.3|52816.2	48900.8
DCTN1-N_D4	P10630	Eif4a2	27|28	55	27.5	2	16|17|16|17|26|30|23|26|17|11|8|11|15|9|6|16|41|47|31|32|16|10	0	0	0	0	0	-32.84	1.37	0.71	NA		47322.8|51343	49332.9
DCTN1-N_D6	P10630	Eif4a2	32|29	61	30.5	2	12|14|12|21|26|28|27|27|15|15|7|18|19|14|16|14|41|41|24|17|30|20	0	0	0	0	0	-33.03	1.47	0.71	NA		51660.6|52778.2	52219.4
DCTN2_D1	P10630	Eif4a2	12|12	24	12	2	13|11|38|42|18|28|24|20|13|16|11|7|13|14|19|16|36|39|26|25|23|7	0	0	0	0	0	-58.86	0.58	0.77	NA		34005.2|40348.3	37176.8
DCTN2_D2	P10630	Eif4a2	11|6	17	8.5	2	15|11|17|20|30|24|26|22|21|16|6|7|12|8|16|10|31|32|23|27|18|18	0	0	0	0	0	-63.08	0.46	0.76	NA		32332.5|31885.4	32109
DCTN2_D4	P10630	Eif4a2	12|16	28	14	2	16|17|16|17|26|30|23|26|17|11|8|11|15|9|6|16|41|47|31|32|16|10	0	0	0	0	0	-55.42	0.7	0.74	NA		32243.6|31001.7	31622.7
DCTN2_D6	P10630	Eif4a2	16|15	31	15.5	2	12|14|12|21|26|28|27|27|15|15|7|18|19|14|16|14|41|41|24|17|30|20	0	0	0	0	0	-53.17	0.74	0.74	NA		35116.2|34821.4	34968.8
DIAPH1_D1	P10630	Eif4a2	35|32	67	33.5	2	13|11|38|42|18|28|24|20|13|16|11|7|13|14|19|16|36|39|26|25|23|7	0	0	0	0	0	-29.76	1.61	0.74	NA		64786.3|73991	69388.6
DIAPH1_D2	P10630	Eif4a2	30|35	65	32.5	2	15|11|17|20|30|24|26|22|21|16|6|7|12|8|16|10|31|32|23|27|18|18	0	0	0	0	0	-24.99	1.74	0.71	NA		62189.7|67023.8	64606.8
DIAPH1_D4	P10630	Eif4a2	34|41	75	37.5	2	16|17|16|17|26|30|23|26|17|11|8|11|15|9|6|16|41|47|31|32|16|10	0	0	0	0	0	-24.94	1.87	0.69	NA		64810.7|49335.1	57072.9
DIAPH1_D6	P10630	Eif4a2	41|37	78	39	2	12|14|12|21|26|28|27|27|15|15|7|18|19|14|16|14|41|41|24|17|30|20	0	0	0	0	0	-24.01	1.87	0.69	NA		55411.7|49152	52281.8
DYNC1I2_D1	P10630	Eif4a2	16|13	29	14.5	2	13|11|38|42|18|28|24|20|13|16|11|7|13|14|19|16|36|39|26|25|23|7	0	0	0	0	0	-56.96	0.69	0.77	NA		39887.5|32897.5	36392.5
DYNC1I2_D2	P10630	Eif4a2	13|9	22	11	2	15|11|17|20|30|24|26|22|21|16|6|7|12|8|16|10|31|32|23|27|18|18	0	0	0	0	0	-56.26	0.59	0.76	NA		44000.7|37028.3	40514.5
DYNC1I2_D4	P10630	Eif4a2	15|18	33	16.5	2	16|17|16|17|26|30|23|26|17|11|8|11|15|9|6|16|41|47|31|32|16|10	0	0	0	0	0	-50.05	0.82	0.74	NA		32711.8|47652.1	40181.9
DYNC1I2_D6	P10630	Eif4a2	22|25	47	23.5	2	12|14|12|21|26|28|27|27|15|15|7|18|19|14|16|14|41|41|24|17|30|20	0	0	0	0	0	-42.3	1.13	0.71	NA		42041.4|52821.3	47431.3
EMD_D1	P10630	Eif4a2	16|17	33	16.5	2	13|11|38|42|18|28|24|20|13|16|11|7|13|14|19|16|36|39|26|25|23|7	0	0	0	0	0	-51.66	0.79	0.77	NA		36792.9|32934.9	34863.9
EMD_D2	P10630	Eif4a2	8|10	18	9	2	15|11|17|20|30|24|26|22|21|16|6|7|12|8|16|10|31|32|23|27|18|18	0	0	0	0	0	-58.41	0.48	0.76	NA		29317.9|35333.7	32325.8
EMD_D4	P10630	Eif4a2	15|15	30	15	2	16|17|16|17|26|30|23|26|17|11|8|11|15|9|6|16|41|47|31|32|16|10	0	0	0	0	0	-50.05	0.75	0.74	NA		39588.4|37628.2	38608.3
EMD_D6	P10630	Eif4a2	16|16	32	16	2	12|14|12|21|26|28|27|27|15|15|7|18|19|14|16|14|41|41|24|17|30|20	0	0	0	0	0	-51.47	0.77	0.74	NA		37508.2|40374.4	38941.3
KRT7_D1	P10630	Eif4a2	17|16	33	16.5	2	13|11|38|42|18|28|24|20|13|16|11|7|13|14|19|16|36|39|26|25|23|7	0	0	0	0	0	-51.66	0.79	0.77	NA		60564.5|59112.4	59838.4
KRT7_D2	P10630	Eif4a2	15|13	28	14	2	15|11|17|20|30|24|26|22|21|16|6|7|12|8|16|10|31|32|23|27|18|18	0	0	0	0	0	-48.6	0.75	0.76	NA		69186|59458.1	64322.1
KRT7_D4	P10630	Eif4a2	15|12	27	13.5	2	16|17|16|17|26|30|23|26|17|11|8|11|15|9|6|16|41|47|31|32|16|10	0	0	0	0	0	-55.42	0.67	0.74	NA		53095.7|59668.2	56381.9
KRT7_D6	P10630	Eif4a2	6|8	14	7	2	12|14|12|21|26|28|27|27|15|15|7|18|19|14|16|14|41|41|24|17|30|20	0	0	0	0	0	-72	0.34	0.74	NA		42543.7|40953.7	41748.7
LMNA_D1	P10630	Eif4a2	12|14	26	13	2	13|11|38|42|18|28|24|20|13|16|11|7|13|14|19|16|36|39|26|25|23|7	0	0	0	0	0	-58.86	0.62	0.77	NA		44349.8|42827.9	43588.8
LMNA_D2	P10630	Eif4a2	20|18	38	19	2	15|11|17|20|30|24|26|22|21|16|6|7|12|8|16|10|31|32|23|27|18|18	0	0	0	0	0	-40.62	1.02	0.73	NA		44658.8|46005.1	45331.9
LMNA_D4	P10630	Eif4a2	21|17	38	19	2	16|17|16|17|26|30|23|26|17|11|8|11|15|9|6|16|41|47|31|32|16|10	0	0	0	0	0	-46.78	0.95	0.72	NA		49156.1|46255	47705.6
LMNA_D6	P10630	Eif4a2	17|15	32	16	2	12|14|12|21|26|28|27|27|15|15|7|18|19|14|16|14|41|41|24|17|30|20	0	0	0	0	0	-53.17	0.77	0.74	NA		37680.8|43883.4	40782.1
MAPRE3_D1	P10630	Eif4a2	16|18	34	17	2	13|11|38|42|18|28|24|20|13|16|11|7|13|14|19|16|36|39|26|25|23|7	0	0	0	0	0	-51.66	0.81	0.77	NA		31870|23316.9	27593.5
MAPRE3_D2	P10630	Eif4a2	5|5	10	5	2	15|11|17|20|30|24|26|22|21|16|6|7|12|8|16|10|31|32|23|27|18|18	0	0	0	0	0	-65.63	0.27	0.76	NA		15129.1|15950.1	15539.6
MAPRE3_D4	P10630	Eif4a2	6|11	17	8.5	2	16|17|16|17|26|30|23|26|17|11|8|11|15|9|6|16|41|47|31|32|16|10	0	0	0	0	0	-68.54	0.42	0.74	NA		15082.1|17075.7	16078.9
MAPRE3_D6	P10630	Eif4a2	15|23	38	19	2	12|14|12|21|26|28|27|27|15|15|7|18|19|14|16|14|41|41|24|17|30|20	0	0	0	0	0	-53.17	0.91	0.72	NA		24147|38336	31241.5
PARD3_D1	P10630	Eif4a2	35|38	73	36.5	2	13|11|38|42|18|28|24|20|13|16|11|7|13|14|19|16|36|39|26|25|23|7	0	0	0	0	0	-26.49	1.75	0.73	NA		77157.1|72901.2	75029.1
PARD3_D2	P10630	Eif4a2	34|36	70	35	2	15|11|17|20|30|24|26|22|21|16|6|7|12|8|16|10|31|32|23|27|18|18	0	0	0	0	0	-20.65	1.88	0.71	NA		70618.4|66427.1	68522.8
PARD3_D4	P10630	Eif4a2	30|40	70	35	2	16|17|16|17|26|30|23|26|17|11|8|11|15|9|6|16|41|47|31|32|16|10	0	0	0	0	0	-29.28	1.75	0.69	NA		61656.6|59052.9	60354.8
PARD3_D6	P10630	Eif4a2	33|31	64	32	2	12|14|12|21|26|28|27|27|15|15|7|18|19|14|16|14|41|41|24|17|30|20	0	0	0	0	0	-30.63	1.54	0.7	NA		56098|49273.3	52685.7
PSEN1_D1	P10630	Eif4a2	31|26	57	28.5	2	13|11|38|42|18|28|24|20|13|16|11|7|13|14|19|16|36|39|26|25|23|7	0	0	0	0	0	-37.02	1.37	0.74	NA		37190.7|50077.8	43634.2
PSEN1_D2	P10630	Eif4a2	23|24	47	23.5	2	15|11|17|20|30|24|26|22|21|16|6|7|12|8|16|10|31|32|23|27|18|18	0	0	0	0	0	-33.58	1.26	0.73	NA		16514.1|33206.3	24860.2
PSEN1_D4	P10630	Eif4a2	20|18	38	19	2	16|17|16|17|26|30|23|26|17|11|8|11|15|9|6|16|41|47|31|32|16|10	0	0	0	0	0	-45.23	0.95	0.74	NA		23543.9|19312.1	21428
PSEN1_D6	P10630	Eif4a2	17|14	31	15.5	2	12|14|12|21|26|28|27|27|15|15|7|18|19|14|16|14|41|41|24|17|30|20	0	0	0	0	0	-54.93	0.74	0.74	NA		19059.8|25692.7	22376.2
RDX_D1	P10630	Eif4a2	22|13	35	17.5	2	13|11|38|42|18|28|24|20|13|16|11|7|13|14|19|16|36|39|26|25|23|7	0	0	0	0	0	-56.96	0.84	0.75	NA		31005.3|19187	25096.2
RDX_D2	P10630	Eif4a2	21|29	50	25	2	15|11|17|20|30|24|26|22|21|16|6|7|12|8|16|10|31|32|23|27|18|18	0	0	0	0	0	-36.3	1.34	0.72	NA		34206.8|37558.8	35882.8
RDX_D4	P10630	Eif4a2	25|20	45	22.5	2	16|17|16|17|26|30|23|26|17|11|8|11|15|9|6|16|41|47|31|32|16|10	0	0	0	0	0	-42.29	1.12	0.71	NA		41147.3|38260.9	39704.1
RDX_D6	P10630	Eif4a2	23|22	45	22.5	2	12|14|12|21|26|28|27|27|15|15|7|18|19|14|16|14|41|41|24|17|30|20	0	0	0	0	0	-42.3	1.08	0.72	NA		36417.1|32697.3	34557.2
SCRIB_D1	P10630	Eif4a2	21|24	45	22.5	2	13|11|38|42|18|28|24|20|13|16|11|7|13|14|19|16|36|39|26|25|23|7	0	0	0	0	0	-43.92	1.08	0.75	NA		67643.9|65654.2	66649.1
SCRIB_D2	P10630	Eif4a2	23|26	49	24.5	2	15|11|17|20|30|24|26|22|21|16|6|7|12|8|16|10|31|32|23|27|18|18	0	0	0	0	0	-33.58	1.31	0.73	NA		67938.8|68383.5	68161.1
SCRIB_D4	P10630	Eif4a2	25|23	48	24	2	16|17|16|17|26|30|23|26|17|11|8|11|15|9|6|16|41|47|31|32|16|10	0	0	0	0	0	-38.03	1.2	0.71	NA		64263|70874.2	67568.6
SCRIB_D6	P10630	Eif4a2	18|18	36	18	2	12|14|12|21|26|28|27|27|15|15|7|18|19|14|16|14|41|41|24|17|30|20	0	0	0	0	0	-48.24	0.86	0.74	NA		55297.8|50509.5	52903.7
STRN_D1	P10630	Eif4a2	24|20	44	22	2	13|11|38|42|18|28|24|20|13|16|11|7|13|14|19|16|36|39|26|25|23|7	0	0	0	0	0	-45.41	1.05	0.75	NA		42817.7|45098.2	43957.9
STRN_D2	P10630	Eif4a2	19|22	41	20.5	2	15|11|17|20|30|24|26|22|21|16|6|7|12|8|16|10|31|32|23|27|18|18	0	0	0	0	0	-39.14	1.1	0.73	NA		47626.1|47087.8	47356.9
STRN_D4	P10630	Eif4a2	24|30	54	27	2	16|17|16|17|26|30|23|26|17|11|8|11|15|9|6|16|41|47|31|32|16|10	0	0	0	0	0	-36.68	1.35	0.71	NA		46879|47165	47022
STRN_D6	P10630	Eif4a2	24|32	56	28	2	12|14|12|21|26|28|27|27|15|15|7|18|19|14|16|14|41|41|24|17|30|20	0	0	0	0	0	-39.5	1.34	0.71	NA		44515.1|46981.2	45748.2
SYNE3_D1	P10630	Eif4a2	15|17	32	16	2	13|11|38|42|18|28|24|20|13|16|11|7|13|14|19|16|36|39|26|25|23|7	0	0	0	0	0	-53.36	0.77	0.77	NA		19102.8|18431.6	18767.2
SYNE3_D2	P10630	Eif4a2	25|18	43	21.5	2	15|11|17|20|30|24|26|22|21|16|6|7|12|8|16|10|31|32|23|27|18|18	0	0	0	0	0	-40.62	1.15	0.73	NA		32616|18021.5	25318.8
SYNE3_D4	P10630	Eif4a2	18|10	28	14	2	16|17|16|17|26|30|23|26|17|11|8|11|15|9|6|16|41|47|31|32|16|10	0	0	0	0	0	-59.39	0.7	0.74	NA		17962.2|27392.5	22677.3
SYNE3_D6	P10630	Eif4a2	21|22	43	21.5	2	12|14|12|21|26|28|27|27|15|15|7|18|19|14|16|14|41|41|24|17|30|20	0	0	0	0	0	-43.75	1.03	0.72	NA		35136.8|35026.4	35081.6
TJP2_D1	P10630	Eif4a2	12|10	22	11	2	13|11|38|42|18|28|24|20|13|16|11|7|13|14|19|16|36|39|26|25|23|7	0	0	0	0	0	-62.91	0.53	0.77	NA		38459.6|32828.2	35643.9
TJP2_D2	P10630	Eif4a2	15|13	28	14	2	15|11|17|20|30|24|26|22|21|16|6|7|12|8|16|10|31|32|23|27|18|18	0	0	0	0	0	-48.6	0.75	0.76	NA		51028.9|51301.7	51165.3
TJP2_D4	P10630	Eif4a2	19|18	37	18.5	2	16|17|16|17|26|30|23|26|17|11|8|11|15|9|6|16|41|47|31|32|16|10	0	0	0	0	0	-45.23	0.92	0.74	NA		46885.4|45312	46098.7
TJP2_D6	P10630	Eif4a2	16|18	34	17	2	12|14|12|21|26|28|27|27|15|15|7|18|19|14|16|14|41|41|24|17|30|20	0	0	0	0	0	-51.47	0.82	0.74	NA		43604.4|41346.8	42475.6
TMOD3_D1	P10630	Eif4a2	12|14	26	13	2	13|11|38|42|18|28|24|20|13|16|11|7|13|14|19|16|36|39|26|25|23|7	0	0	0	0	0	-58.86	0.62	0.77	NA		22124|20253.7	21188.8
TMOD3_D2	P10630	Eif4a2	15|15	30	15	2	15|11|17|20|30|24|26|22|21|16|6|7|12|8|16|10|31|32|23|27|18|18	0	0	0	0	0	-45.22	0.8	0.76	NA		27226.6|33456.6	30341.6
TMOD3_D4	P10630	Eif4a2	20|22	42	21	2	16|17|16|17|26|30|23|26|17|11|8|11|15|9|6|16|41|47|31|32|16|10	0	0	0	0	0	-42.29	1.05	0.72	NA		35766.5|25882.8	30824.7
TMOD3_D6	P10630	Eif4a2	21|22	43	21.5	2	12|14|12|21|26|28|27|27|15|15|7|18|19|14|16|14|41|41|24|17|30|20	0	0	0	0	0	-43.75	1.03	0.72	NA		29253.5|40082	34667.8
TUBB2A_D1	P10630	Eif4a2	34|30	64	32	2	13|11|38|42|18|28|24|20|13|16|11|7|13|14|19|16|36|39|26|25|23|7	0	0	0	0	0	-32.07	1.53	0.74	NA		50002|62569.8	56285.9
TUBB2A_D2	P10630	Eif4a2	34|36	70	35	2	15|11|17|20|30|24|26|22|21|16|6|7|12|8|16|10|31|32|23|27|18|18	0	0	0	0	0	-20.65	1.88	0.71	NA		61497.5|57461	59479.2
TUBB2A_D4	P10630	Eif4a2	32|31	63	31.5	2	16|17|16|17|26|30|23|26|17|11|8|11|15|9|6|16|41|47|31|32|16|10	0	0	0	0	0	-28.16	1.57	0.7	NA		62412.5|60928.1	61670.3
TUBB2A_D6	P10630	Eif4a2	26|25	51	25.5	2	12|14|12|21|26|28|27|27|15|15|7|18|19|14|16|14|41|41|24|17|30|20	0	0	0	0	0	-38.15	1.22	0.71	NA		91061|78376	84718.5
WASHC4_D1	P10630	Eif4a2	31|35	66	33	2	13|11|38|42|18|28|24|20|13|16|11|7|13|14|19|16|36|39|26|25|23|7	0	0	0	0	0	-30.9	1.58	0.74	NA		40142.8|44473.8	42308.3
WASHC4_D2	P10630	Eif4a2	35|45	80	40	2	15|11|17|20|30|24|26|22|21|16|6|7|12|8|16|10|31|32|23|27|18|18	0	0	0	0	0	-19.63	2.15	0.68	NA		39595.2|48575.3	44085.2
WASHC4_D4	P10630	Eif4a2	52|48	100	50	2	16|17|16|17|26|30|23|26|17|11|8|11|15|9|6|16|41|47|31|32|16|10	0	0	0	0	0	-12.64	2.49	0.65	NA		50086.2|47194.2	48640.2
WASHC4_D6	P10630	Eif4a2	45|46	91	45.5	2	12|14|12|21|26|28|27|27|15|15|7|18|19|14|16|14|41|41|24|17|30|20	0	0	0	0	0	-16.39	2.19	0.68	NA		44284.8|48594.2	46439.5
WASL_D1	P10630	Eif4a2	13|17	30	15	2	13|11|38|42|18|28|24|20|13|16|11|7|13|14|19|16|36|39|26|25|23|7	0	0	0	0	0	-56.96	0.72	0.77	NA		41567.8|44415.9	42991.8
WASL_D2	P10630	Eif4a2	7|8	15	7.5	2	15|11|17|20|30|24|26|22|21|16|6|7|12|8|16|10|31|32|23|27|18|18	0	0	0	0	0	-60.68	0.4	0.76	NA		38088.3|45503.8	41796.1
WASL_D4	P10630	Eif4a2	17|11	28	14	2	16|17|16|17|26|30|23|26|17|11|8|11|15|9|6|16|41|47|31|32|16|10	0	0	0	0	0	-57.37	0.7	0.74	NA		33266.4|22056.9	27661.7
WASL_D6	P10630	Eif4a2	23|19	42	21	2	12|14|12|21|26|28|27|27|15|15|7|18|19|14|16|14|41|41|24|17|30|20	0	0	0	0	0	-46.71	1.01	0.72	NA		40378.7|39618.3	39998.5
ARHGAP17_D4	P10637	Mapt	NA	NA	NA	NA	NA	NA	NA	NA	NA	NA	NA	NA	1	NA		0|1097.57	548.785
ARHGAP17_D6	P10637	Mapt	1|1	2	1	2	1|0|0|0|0|0|1|1|0|0|0|0|0|0|0|0|0|0|0|0|0|0	0	0	0	0	0	0.22	7.33	0.74	NA		0|951.246	475.623
ARHGEF2_D4	P10637	Mapt	0|1	1	0.5	2	0|0|0|0|0|0|0|0|0|1|0|0|0|0|0|0|0|0|2|0|0|0	0	0	0	0	0	-2.01	3.67	0.74	NA		0|1009.43	504.715
ARHGEF2_D6	P10637	Mapt	1|1	2	1	2	1|0|0|0|0|0|1|1|0|0|0|0|0|0|0|0|0|0|0|0|0|0	0	0	0	0	0	0.22	7.33	0.74	NA		1156.94|966.099	1061.52
ARPIN_D1	P10637	Mapt	NA	NA	NA	NA	NA	NA	NA	NA	NA	NA	NA	NA	1	NA		1670.81|0	835.405
ARPIN_D2	P10637	Mapt	0|1	1	0.5	2	0|0|0|0|0|0|0|0|1|0|0|0|0|0|0|0|0|0|0|1|0|0	0	0	0	0	0	-1.95	5	0.76	NA		1658.05|0	829.025
ARPIN_D4	P10637	Mapt	1|1	2	1	2	0|0|0|0|0|0|0|0|0|1|0|0|0|0|0|0|0|0|2|0|0|0	0	0	0	0	0	0.43	7.33	0.74	NA		1699.38|1885.44	1792.41
ARPIN_D6	P10637	Mapt	NA	NA	NA	NA	NA	NA	NA	NA	NA	NA	NA	NA	1	NA		2429.29|2538.3	2483.8
CAPZA1_D1	P10637	Mapt	NA	NA	NA	NA	NA	NA	NA	NA	NA	NA	NA	NA	1	NA		0|797.55	398.775
CAPZA1_D4	P10637	Mapt	0|3	3	1.5	2	0|0|0|0|0|0|0|0|0|1|0|0|0|0|0|0|0|0|2|0|0|0	0.48	0.96	0.48	0.96	0.48	-2.01	11	0.18	NA		2980.27|1616.68	2298.47
CAPZA1_D6	P10637	Mapt	1|0	1	0.5	2	1|0|0|0|0|0|1|1|0|0|0|0|0|0|0|0|0|0|0|0|0|0	0	0	0	0	0	-1.97	3.67	0.74	NA		1515.93|0	757.965
CTNNA1_D1	P10637	Mapt	NA	NA	NA	NA	NA	NA	NA	NA	NA	NA	NA	NA	1	NA		1135.47|1473.28	1304.38
CTNNA1_D2	P10637	Mapt	NA	NA	NA	NA	NA	NA	NA	NA	NA	NA	NA	NA	1	NA		1516.5|0	758.25
CTNNA1_D4	P10637	Mapt	NA	NA	NA	NA	NA	NA	NA	NA	NA	NA	NA	NA	1	NA		1781.12|0	890.56
CTNNA1_D6	P10637	Mapt	NA	NA	NA	NA	NA	NA	NA	NA	NA	NA	NA	NA	1	NA		0|1554.09	777.045
DCTN2_D6	P10637	Mapt	NA	NA	NA	NA	NA	NA	NA	NA	NA	NA	NA	NA	1	NA		2377.76|1837.51	2107.64
DIAPH1_D1	P10637	Mapt	NA	NA	NA	NA	NA	NA	NA	NA	NA	NA	NA	NA	1	NA		1373.97|0	686.985
DIAPH1_D2	P10637	Mapt	NA	NA	NA	NA	NA	NA	NA	NA	NA	NA	NA	NA	1	NA		0|980.223	490.111
DIAPH1_D4	P10637	Mapt	NA	NA	NA	NA	NA	NA	NA	NA	NA	NA	NA	NA	1	NA		750.402|714.702	732.552
DIAPH1_D6	P10637	Mapt	1|0	1	0.5	2	1|0|0|0|0|0|1|1|0|0|0|0|0|0|0|0|0|0|0|0|0|0	0	0	0	0	0	-1.97	3.67	0.74	NA		1276.58|1142.2	1209.39
DYNC1I2_D4	P10637	Mapt	NA	NA	NA	NA	NA	NA	NA	NA	NA	NA	NA	NA	1	NA		0|23144.6	11572.3
KRT7_D1	P10637	Mapt	NA	NA	NA	NA	NA	NA	NA	NA	NA	NA	NA	NA	1	NA		1243.48|1332.51	1287.99
KRT7_D2	P10637	Mapt	NA	NA	NA	NA	NA	NA	NA	NA	NA	NA	NA	NA	1	NA		1812.22|0	906.11
KRT7_D4	P10637	Mapt	NA	NA	NA	NA	NA	NA	NA	NA	NA	NA	NA	NA	1	NA		0|1650.66	825.33
KRT7_D6	P10637	Mapt	NA	NA	NA	NA	NA	NA	NA	NA	NA	NA	NA	NA	1	NA		1213.24|0	606.62
LMNA_D1	P10637	Mapt	0|1	1	0.5	2	0|1|0|0|0|0|0|0|0|0|0|0|0|0|0|0|0|0|1|0|0|0	0	0	0	0	0	-2.02	5	0.77	NA		2540.67|2451.19	2495.93
LMNA_D2	P10637	Mapt	NA	NA	NA	NA	NA	NA	NA	NA	NA	NA	NA	NA	1	NA		2673.77|2522.22	2597.99
LMNA_D4	P10637	Mapt	1|0	1	0.5	2	0|0|0|0|0|0|0|0|0|1|0|0|0|0|0|0|0|0|2|0|0|0	0	0	0	0	0	-2.01	3.67	0.74	NA		2241.22|2689.2	2465.21
LMNA_D6	P10637	Mapt	NA	NA	NA	NA	NA	NA	NA	NA	NA	NA	NA	NA	1	NA		3052.54|2705.16	2878.85
MAPRE3_D4	P10637	Mapt	NA	NA	NA	NA	NA	NA	NA	NA	NA	NA	NA	NA	1	NA		4812.42|5035.41	4923.91
MAPRE3_D6	P10637	Mapt	1|1	2	1	2	1|0|0|0|0|0|1|1|0|0|0|0|0|0|0|0|0|0|0|0|0|0	0	0	0	0	0	0.22	7.33	0.74	NA		7555.65|9281.66	8418.66
PARD3_D6	P10637	Mapt	NA	NA	NA	NA	NA	NA	NA	NA	NA	NA	NA	NA	1	NA		0|652.327	326.163
PSEN1_D6	P10637	Mapt	NA	NA	NA	NA	NA	NA	NA	NA	NA	NA	NA	NA	1	NA		452.579|0	226.29
RDX_D6	P10637	Mapt	NA	NA	NA	NA	NA	NA	NA	NA	NA	NA	NA	NA	1	NA		1532.52|0	766.26
SCRIB_D1	P10637	Mapt	3|1	4	2	2	0|1|0|0|0|0|0|0|0|0|0|0|0|0|0|0|0|0|1|0|0|0	0.49	0.99	0.49	0.99	0.49	0.49	20	0.17	NA		2161.6|0	1080.8
STRN_D6	P10637	Mapt	NA	NA	NA	NA	NA	NA	NA	NA	NA	NA	NA	NA	1	NA		1290.52|1087.42	1188.97
TJP2_D2	P10637	Mapt	NA	NA	NA	NA	NA	NA	NA	NA	NA	NA	NA	NA	1	NA		2021.83|2610.62	2316.22
TJP2_D4	P10637	Mapt	NA	NA	NA	NA	NA	NA	NA	NA	NA	NA	NA	NA	1	NA		2842.04|2701.95	2771.99
TJP2_D6	P10637	Mapt	0|1	1	0.5	2	1|0|0|0|0|0|1|1|0|0|0|0|0|0|0|0|0|0|0|0|0|0	0	0	0	0	0	-1.97	3.67	0.74	NA		1692.67|1554.49	1623.58
TMOD3_D6	P10637	Mapt	NA	NA	NA	NA	NA	NA	NA	NA	NA	NA	NA	NA	1	NA		1327.77|1797.91	1562.84
TUBB2A_D1	P10637	Mapt	1|1	2	1	2	0|1|0|0|0|0|0|0|0|0|0|0|0|0|0|0|0|0|1|0|0|0	0	0	0	0	0	0.49	10	0.77	NA		8201.27|1021.47	4611.37
TUBB2A_D2	P10637	Mapt	0|1	1	0.5	2	0|0|0|0|0|0|0|0|1|0|0|0|0|0|0|0|0|0|0|1|0|0	0	0	0	0	0	-1.95	5	0.76	NA		3026.83|531.111	1778.97
TUBB2A_D4	P10637	Mapt	NA	NA	NA	NA	NA	NA	NA	NA	NA	NA	NA	NA	1	NA		8999.46|5497.2	7248.33
TUBB2A_D6	P10637	Mapt	2|5	7	3.5	2	1|0|0|0|0|0|1|1|0|0|0|0|0|0|0|0|0|0|0|0|0|0	0.95	1	0.95	1	0.95	2.15	25.67	0.01	NA		10667.2|8260.48	9463.84
WASL_D6	P10637	Mapt	1|0	1	0.5	2	1|0|0|0|0|0|1|1|0|0|0|0|0|0|0|0|0|0|0|0|0|0	0	0	0	0	0	-1.97	3.67	0.74	NA		1309.85|0	654.925
ARHGAP17_D1	P10639	Txn	21|20	41	20.5	2	34|30|40|43|35|38|43|35|26|31|34|29|31|26|21|17|29|21|25|21|11|9	0	0	0	0	0	-74.08	0.72	0.77	NA		474919|441194	458056
ARHGAP17_D2	P10639	Txn	27|30	57	28.5	2	37|37|30|33|42|41|45|45|38|32|18|19|19|21|14|16|18|19|23|15|12|12	0	0	0	0	0	-55.53	1.07	0.74	NA		490657|598338	544498
ARHGAP17_D4	P10639	Txn	21|30	51	25.5	2	33|40|38|42|45|41|48|41|25|31|23|18|21|22|18|21|20|22|20|16|11|10	0	0	0	0	0	-68.04	0.93	0.72	NA		565114|477271	521192
ARHGAP17_D6	P10639	Txn	26|25	51	25.5	2	38|29|36|41|38|42|55|54|28|26|17|16|15|19|23|22|20|19|12|10|19|18	0	0	0	0	0	-60.02	0.94	0.74	NA		450952|409460	430206
ARHGEF2_D1	P10639	Txn	26|20	46	23	2	34|30|40|43|35|38|43|35|26|31|34|29|31|26|21|17|29|21|25|21|11|9	0	0	0	0	0	-74.08	0.8	0.77	NA		386883|445189	416036
ARHGEF2_D2	P10639	Txn	25|23	48	24	2	37|37|30|33|42|41|45|45|38|32|18|19|19|21|14|16|18|19|23|15|12|12	0	0	0	0	0	-61.52	0.9	0.76	NA		523848|536134	529991
ARHGEF2_D4	P10639	Txn	20|28	48	24	2	33|40|38|42|45|41|48|41|25|31|23|18|21|22|18|21|20|22|20|16|11|10	0	0	0	0	0	-69.75	0.87	0.72	NA		484543|445073	464808
ARHGEF2_D6	P10639	Txn	21|21	42	21	2	38|29|36|41|38|42|55|54|28|26|17|16|15|19|23|22|20|19|12|10|19|18	0	0	0	0	0	-66.36	0.77	0.74	NA		366652|351385	359018
ARPIN_D1	P10639	Txn	32|30	62	31	2	34|30|40|43|35|38|43|35|26|31|34|29|31|26|21|17|29|21|25|21|11|9	0	0	0	0	0	-58.38	1.08	0.75	NA		442878|484082	463480
ARPIN_D2	P10639	Txn	27|33	60	30	2	37|37|30|33|42|41|45|45|38|32|18|19|19|21|14|16|18|19|23|15|12|12	0	0	0	0	0	-55.53	1.13	0.74	NA		556256|478361	517308
ARPIN_D4	P10639	Txn	32|31	63	31.5	2	33|40|38|42|45|41|48|41|25|31|23|18|21|22|18|21|20|22|20|16|11|10	0	0	0	0	0	-52.96	1.14	0.72	NA		532931|500301	516616
ARPIN_D6	P10639	Txn	29|24	53	26.5	2	38|29|36|41|38|42|55|54|28|26|17|16|15|19|23|22|20|19|12|10|19|18	0	0	0	0	0	-61.54	0.98	0.72	NA		409200|386244	397722
CAPZA1_D1	P10639	Txn	25|26	51	25.5	2	34|30|40|43|35|38|43|35|26|31|34|29|31|26|21|17|29|21|25|21|11|9	0	0	0	0	0	-65.79	0.89	0.77	NA		341879|354995	348437
CAPZA1_D2	P10639	Txn	24|31	55	27.5	2	37|37|30|33|42|41|45|45|38|32|18|19|19|21|14|16|18|19|23|15|12|12	0	0	0	0	0	-59.97	1.03	0.74	NA		499720|461059	480390
CAPZA1_D4	P10639	Txn	31|27	58	29	2	33|40|38|42|45|41|48|41|25|31|23|18|21|22|18|21|20|22|20|16|11|10	0	0	0	0	0	-58.67	1.05	0.72	NA		422256|391700	406978
CAPZA1_D6	P10639	Txn	26|23	49	24.5	2	38|29|36|41|38|42|55|54|28|26|17|16|15|19|23|22|20|19|12|10|19|18	0	0	0	0	0	-63.1	0.9	0.74	NA		496186|573847	535016
CLINT1_D1	P10639	Txn	27|25	52	26	2	34|30|40|43|35|38|43|35|26|31|34|29|31|26|21|17|29|21|25|21|11|9	0	0	0	0	0	-65.79	0.91	0.77	NA		239501|307304	273402
CLINT1_D2	P10639	Txn	19|24	43	21.5	2	37|37|30|33|42|41|45|45|38|32|18|19|19|21|14|16|18|19|23|15|12|12	0	0	0	0	0	-68.13	0.81	0.76	NA		253873|238504	246188
CLINT1_D4	P10639	Txn	24|27	51	25.5	2	33|40|38|42|45|41|48|41|25|31|23|18|21|22|18|21|20|22|20|16|11|10	0	0	0	0	0	-63.18	0.93	0.74	NA		274350|222835	248592
CLINT1_D6	P10639	Txn	28|27	55	27.5	2	38|29|36|41|38|42|55|54|28|26|17|16|15|19|23|22|20|19|12|10|19|18	0	0	0	0	0	-57.08	1.01	0.72	NA		323188|230617	276902
CTNNA1_D1	P10639	Txn	22|24	46	23	2	34|30|40|43|35|38|43|35|26|31|34|29|31|26|21|17|29|21|25|21|11|9	0	0	0	0	0	-70.64	0.8	0.77	NA		444236|537798	491017
CTNNA1_D2	P10639	Txn	26|23	49	24.5	2	37|37|30|33|42|41|45|45|38|32|18|19|19|21|14|16|18|19|23|15|12|12	0	0	0	0	0	-61.52	0.92	0.76	NA		510190|468052	489121
CTNNA1_D4	P10639	Txn	23|23	46	23	2	33|40|38|42|45|41|48|41|25|31|23|18|21|22|18|21|20|22|20|16|11|10	0	0	0	0	0	-64.76	0.83	0.74	NA		487883|525185	506534
CTNNA1_D6	P10639	Txn	23|20	43	21.5	2	38|29|36|41|38|42|55|54|28|26|17|16|15|19|23|22|20|19|12|10|19|18	0	0	0	0	0	-68.05	0.79	0.74	NA		384895|331673	358284
CTNNB1_D1	P10639	Txn	14|17	31	15.5	2	34|30|40|43|35|38|43|35|26|31|34|29|31|26|21|17|29|21|25|21|11|9	0	0	0	0	0	-85.63	0.54	0.77	NA		162914|174339	168626
CTNNB1_D2	P10639	Txn	17|18	35	17.5	2	37|37|30|33|42|41|45|45|38|32|18|19|19|21|14|16|18|19|23|15|12|12	0	0	0	0	0	-71.73	0.66	0.76	NA		242435|211784	227110
CTNNB1_D4	P10639	Txn	13|10	23	11.5	2	33|40|38|42|45|41|48|41|25|31|23|18|21|22|18|21|20|22|20|16|11|10	0	0	0	0	0	-89.95	0.42	0.74	NA		310609|308395	309502
CTNNB1_D6	P10639	Txn	8|8	16	8	2	38|29|36|41|38|42|55|54|28|26|17|16|15|19|23|22|20|19|12|10|19|18	0	0	0	0	0	-93.04	0.29	0.74	NA		357554|324588	341071
DCTN1-C_D1	P10639	Txn	30|22	52	26	2	34|30|40|43|35|38|43|35|26|31|34|29|31|26|21|17|29|21|25|21|11|9	0	0	0	0	0	-70.64	0.91	0.75	NA		68554.3|121715	95134.6
DCTN1-C_D2	P10639	Txn	18|16	34	17	2	37|37|30|33|42|41|45|45|38|32|18|19|19|21|14|16|18|19|23|15|12|12	0	0	0	0	0	-73.61	0.64	0.76	NA		103717|87768.2	95742.6
DCTN1-C_D4	P10639	Txn	18|18	36	18	2	33|40|38|42|45|41|48|41|25|31|23|18|21|22|18|21|20|22|20|16|11|10	0	0	0	0	0	-73.31	0.65	0.74	NA		106668|110743	108706
DCTN1-C_D6	P10639	Txn	16|21	37	18.5	2	38|29|36|41|38|42|55|54|28|26|17|16|15|19|23|22|20|19|12|10|19|18	0	0	0	0	0	-75.32	0.68	0.74	NA		85822.7|85745.8	85784.2
DCTN1-N_D1	P10639	Txn	16|20	36	18	2	34|30|40|43|35|38|43|35|26|31|34|29|31|26|21|17|29|21|25|21|11|9	0	0	0	0	0	-81.55	0.63	0.77	NA		223552|243860	233706
DCTN1-N_D2	P10639	Txn	17|11	28	14	2	37|37|30|33|42|41|45|45|38|32|18|19|19|21|14|16|18|19|23|15|12|12	0	0	0	0	0	-83.98	0.53	0.76	NA		186481|290411	238446
DCTN1-N_D4	P10639	Txn	8|11	19	9.5	2	33|40|38|42|45|41|48|41|25|31|23|18|21|22|18|21|20|22|20|16|11|10	0	0	0	0	0	-94.91	0.34	0.74	NA		207061|212916	209988
DCTN1-N_D6	P10639	Txn	7|8	15	7.5	2	38|29|36|41|38|42|55|54|28|26|17|16|15|19|23|22|20|19|12|10|19|18	0	0	0	0	0	-95.68	0.28	0.74	NA		171233|184095	177664
DCTN2_D1	P10639	Txn	29|20	49	24.5	2	34|30|40|43|35|38|43|35|26|31|34|29|31|26|21|17|29|21|25|21|11|9	0	0	0	0	0	-74.08	0.86	0.76	NA		924769|1102040	1.0134e+06
DCTN2_D2	P10639	Txn	26|28	54	27	2	37|37|30|33|42|41|45|45|38|32|18|19|19|21|14|16|18|19|23|15|12|12	0	0	0	0	0	-57	1.01	0.74	NA		1113690|1209230	1161460
DCTN2_D4	P10639	Txn	32|34	66	33	2	33|40|38|42|45|41|48|41|25|31|23|18|21|22|18|21|20|22|20|16|11|10	0	0	0	0	0	-51.6	1.2	0.72	NA		1368440|1148630	1258535
DCTN2_D6	P10639	Txn	31|38	69	34.5	2	38|29|36|41|38|42|55|54|28|26|17|16|15|19|23|22|20|19|12|10|19|18	0	0	0	0	0	-51.42	1.27	0.72	NA		1128370|1202510	1165440
DIAPH1_D1	P10639	Txn	21|24	45	22.5	2	34|30|40|43|35|38|43|35|26|31|34|29|31|26|21|17|29|21|25|21|11|9	0	0	0	0	0	-72.34	0.79	0.77	NA		476167|516789	496478
DIAPH1_D2	P10639	Txn	31|26	57	28.5	2	37|37|30|33|42|41|45|45|38|32|18|19|19|21|14|16|18|19|23|15|12|12	0	0	0	0	0	-57	1.07	0.74	NA		648849|730417	689633
DIAPH1_D4	P10639	Txn	27|21	48	24	2	33|40|38|42|45|41|48|41|25|31|23|18|21|22|18|21|20|22|20|16|11|10	0	0	0	0	0	-68.04	0.87	0.74	NA		482935|384836	433886
DIAPH1_D6	P10639	Txn	29|35	64	32	2	38|29|36|41|38|42|55|54|28|26|17|16|15|19|23|22|20|19|12|10|19|18	0	0	0	0	0	-54.19	1.18	0.72	NA		404333|486854	445594
DYNC1I2_D1	P10639	Txn	24|19	43	21.5	2	34|30|40|43|35|38|43|35|26|31|34|29|31|26|21|17|29|21|25|21|11|9	0	0	0	0	0	-75.87	0.75	0.77	NA		605815|653792	629804
DYNC1I2_D2	P10639	Txn	17|21	38	19	2	37|37|30|33|42|41|45|45|38|32|18|19|19|21|14|16|18|19|23|15|12|12	0	0	0	0	0	-71.73	0.71	0.76	NA		517748|730465	624106
DYNC1I2_D4	P10639	Txn	22|25	47	23.5	2	33|40|38|42|45|41|48|41|25|31|23|18|21|22|18|21|20|22|20|16|11|10	0	0	0	0	0	-66.38	0.85	0.74	NA		991246|1037450	1014348
DYNC1I2_D6	P10639	Txn	25|27	52	26	2	38|29|36|41|38|42|55|54|28|26|17|16|15|19|23|22|20|19|12|10|19|18	0	0	0	0	0	-60.02	0.96	0.74	NA		607652|673556	640604
EMD_D1	P10639	Txn	29|35	64	32	2	34|30|40|43|35|38|43|35|26|31|34|29|31|26|21|17|29|21|25|21|11|9	0	0	0	0	0	-59.83	1.12	0.75	NA		201818|222984	212401
EMD_D2	P10639	Txn	26|23	49	24.5	2	37|37|30|33|42|41|45|45|38|32|18|19|19|21|14|16|18|19|23|15|12|12	0	0	0	0	0	-61.52	0.92	0.76	NA		147293|107035	127164
EMD_D4	P10639	Txn	31|23	54	27	2	33|40|38|42|45|41|48|41|25|31|23|18|21|22|18|21|20|22|20|16|11|10	0	0	0	0	0	-64.76	0.98	0.72	NA		183341|444897	314119
EMD_D6	P10639	Txn	24|29	53	26.5	2	38|29|36|41|38|42|55|54|28|26|17|16|15|19|23|22|20|19|12|10|19|18	0	0	0	0	0	-61.54	0.98	0.72	NA		98023.7|173397	135710
KRT7_D1	P10639	Txn	23|22	45	22.5	2	34|30|40|43|35|38|43|35|26|31|34|29|31|26|21|17|29|21|25|21|11|9	0	0	0	0	0	-70.64	0.79	0.77	NA		414505|406529	410517
KRT7_D2	P10639	Txn	26|27	53	26.5	2	37|37|30|33|42|41|45|45|38|32|18|19|19|21|14|16|18|19|23|15|12|12	0	0	0	0	0	-57	0.99	0.74	NA		508300|524775	516538
KRT7_D4	P10639	Txn	28|27	55	27.5	2	33|40|38|42|45|41|48|41|25|31|23|18|21|22|18|21|20|22|20|16|11|10	0	0	0	0	0	-58.67	1	0.72	NA		601999|629188	615594
KRT7_D6	P10639	Txn	24|28	52	26	2	38|29|36|41|38|42|55|54|28|26|17|16|15|19|23|22|20|19|12|10|19|18	0	0	0	0	0	-61.54	0.96	0.72	NA		641608|607778	624693
LMNA_D1	P10639	Txn	19|18	37	18.5	2	34|30|40|43|35|38|43|35|26|31|34|29|31|26|21|17|29|21|25|21|11|9	0	0	0	0	0	-77.71	0.65	0.77	NA		181599|118567	150083
LMNA_D2	P10639	Txn	20|20	40	20	2	37|37|30|33|42|41|45|45|38|32|18|19|19|21|14|16|18|19|23|15|12|12	0	0	0	0	0	-66.41	0.75	0.76	NA		103559|106726	105142
LMNA_D4	P10639	Txn	21|18	39	19.5	2	33|40|38|42|45|41|48|41|25|31|23|18|21|22|18|21|20|22|20|16|11|10	0	0	0	0	0	-73.31	0.71	0.74	NA		103987|123739	113863
LMNA_D6	P10639	Txn	21|18	39	19.5	2	38|29|36|41|38|42|55|54|28|26|17|16|15|19|23|22|20|19|12|10|19|18	0	0	0	0	0	-71.58	0.72	0.74	NA		90450.7|119224	104837
MAPRE3_D1	P10639	Txn	43|42	85	42.5	2	34|30|40|43|35|38|43|35|26|31|34|29|31|26|21|17|29|21|25|21|11|9	0	0	0	0	0	-42.64	1.49	0.75	NA		612809|584822	598816
MAPRE3_D2	P10639	Txn	40|38	78	39	2	37|37|30|33|42|41|45|45|38|32|18|19|19|21|14|16|18|19|23|15|12|12	0	0	0	0	0	-41.06	1.46	0.73	NA		761219|769267	765243
MAPRE3_D4	P10639	Txn	34|38	72	36	2	33|40|38|42|45|41|48|41|25|31|23|18|21|22|18|21|20|22|20|16|11|10	0	0	0	0	0	-48.94	1.31	0.72	NA		917154|1155070	1036112
MAPRE3_D6	P10639	Txn	31|35	66	33	2	38|29|36|41|38|42|55|54|28|26|17|16|15|19|23|22|20|19|12|10|19|18	0	0	0	0	0	-51.42	1.22	0.72	NA		999989|1022380	1.01118e+06
PARD3_D1	P10639	Txn	10|7	17	8.5	2	34|30|40|43|35|38|43|35|26|31|34|29|31|26|21|17|29|21|25|21|11|9	0	0	0	0	0	-102.37	0.3	0.77	NA		185582|169579	177580
PARD3_D2	P10639	Txn	14|10	24	12	2	37|37|30|33|42|41|45|45|38|32|18|19|19|21|14|16|18|19|23|15|12|12	0	0	0	0	0	-86.28	0.45	0.76	NA		234423|231128	232776
PARD3_D4	P10639	Txn	8|8	16	8	2	33|40|38|42|45|41|48|41|25|31|23|18|21|22|18|21|20|22|20|16|11|10	0	0	0	0	0	-94.91	0.29	0.74	NA		203793|162620	183206
PARD3_D6	P10639	Txn	11|11	22	11	2	38|29|36|41|38|42|55|54|28|26|17|16|15|19|23|22|20|19|12|10|19|18	0	0	0	0	0	-85.78	0.41	0.74	NA		207203|188087	197645
PSEN1_D1	P10639	Txn	28|26	54	27	2	34|30|40|43|35|38|43|35|26|31|34|29|31|26|21|17|29|21|25|21|11|9	0	0	0	0	0	-64.26	0.94	0.77	NA		211021|249209	230115
PSEN1_D2	P10639	Txn	25|27	52	26	2	37|37|30|33|42|41|45|45|38|32|18|19|19|21|14|16|18|19|23|15|12|12	0	0	0	0	0	-58.47	0.98	0.74	NA		234586|228612	231599
PSEN1_D4	P10639	Txn	26|29	55	27.5	2	33|40|38|42|45|41|48|41|25|31|23|18|21|22|18|21|20|22|20|16|11|10	0	0	0	0	0	-60.14	1	0.72	NA		327230|429426	378328
PSEN1_D6	P10639	Txn	27|28	55	27.5	2	38|29|36|41|38|42|55|54|28|26|17|16|15|19|23|22|20|19|12|10|19|18	0	0	0	0	0	-57.08	1.01	0.72	NA		293438|243833	268636
RDX_D1	P10639	Txn	32|29	61	30.5	2	34|30|40|43|35|38|43|35|26|31|34|29|31|26|21|17|29|21|25|21|11|9	0	0	0	0	0	-59.83	1.07	0.75	NA		318538|403612	361075
RDX_D2	P10639	Txn	29|29	58	29	2	37|37|30|33|42|41|45|45|38|32|18|19|19|21|14|16|18|19|23|15|12|12	0	0	0	0	0	-52.67	1.09	0.74	NA		462378|618937	540658
RDX_D4	P10639	Txn	36|29	65	32.5	2	33|40|38|42|45|41|48|41|25|31|23|18|21|22|18|21|20|22|20|16|11|10	0	0	0	0	0	-55.76	1.18	0.72	NA		1036740|951509	994124
RDX_D6	P10639	Txn	30|31	61	30.5	2	38|29|36|41|38|42|55|54|28|26|17|16|15|19|23|22|20|19|12|10|19|18	0	0	0	0	0	-52.79	1.12	0.72	NA		868595|785796	827196
SCRIB_D1	P10639	Txn	19|22	41	20.5	2	34|30|40|43|35|38|43|35|26|31|34|29|31|26|21|17|29|21|25|21|11|9	0	0	0	0	0	-75.87	0.72	0.77	NA		190121|226290	208206
SCRIB_D2	P10639	Txn	21|23	44	22	2	37|37|30|33|42|41|45|45|38|32|18|19|19|21|14|16|18|19|23|15|12|12	0	0	0	0	0	-64.74	0.83	0.76	NA		236913|250013	243463
SCRIB_D4	P10639	Txn	17|12	29	14.5	2	33|40|38|42|45|41|48|41|25|31|23|18|21|22|18|21|20|22|20|16|11|10	0	0	0	0	0	-85.36	0.53	0.74	NA		275096|227352	251224
SCRIB_D6	P10639	Txn	9|10	19	9.5	2	38|29|36|41|38|42|55|54|28|26|17|16|15|19|23|22|20|19|12|10|19|18	0	0	0	0	0	-90.52	0.35	0.74	NA		193495|161475	177485
STRN_D1	P10639	Txn	22|22	44	22	2	34|30|40|43|35|38|43|35|26|31|34|29|31|26|21|17|29|21|25|21|11|9	0	0	0	0	0	-70.64	0.77	0.77	NA		426303|410290	418296
STRN_D2	P10639	Txn	27|23	50	25	2	37|37|30|33|42|41|45|45|38|32|18|19|19|21|14|16|18|19|23|15|12|12	0	0	0	0	0	-61.52	0.94	0.74	NA		475764|720201	597982
STRN_D4	P10639	Txn	24|22	46	23	2	33|40|38|42|45|41|48|41|25|31|23|18|21|22|18|21|20|22|20|16|11|10	0	0	0	0	0	-66.38	0.83	0.74	NA		644846|635760	640303
STRN_D6	P10639	Txn	26|25	51	25.5	2	38|29|36|41|38|42|55|54|28|26|17|16|15|19|23|22|20|19|12|10|19|18	0	0	0	0	0	-60.02	0.94	0.74	NA		538981|644287	591634
SYNE3_D1	P10639	Txn	11|13	24	12	2	34|30|40|43|35|38|43|35|26|31|34|29|31|26|21|17|29|21|25|21|11|9	0	0	0	0	0	-92.27	0.42	0.77	NA		252579|276737	264658
SYNE3_D2	P10639	Txn	15|12	27	13.5	2	37|37|30|33|42|41|45|45|38|32|18|19|19|21|14|16|18|19|23|15|12|12	0	0	0	0	0	-81.76	0.51	0.76	NA		248739|333927	291333
SYNE3_D4	P10639	Txn	15|11	26	13	2	33|40|38|42|45|41|48|41|25|31|23|18|21|22|18|21|20|22|20|16|11|10	0	0	0	0	0	-87.61	0.47	0.74	NA		380883|298743	339813
SYNE3_D6	P10639	Txn	19|20	39	19.5	2	38|29|36|41|38|42|55|54|28|26|17|16|15|19|23|22|20|19|12|10|19|18	0	0	0	0	0	-69.79	0.72	0.74	NA		153419|164158	158788
TJP2_D1	P10639	Txn	20|16	36	18	2	34|30|40|43|35|38|43|35|26|31|34|29|31|26|21|17|29|21|25|21|11|9	0	0	0	0	0	-81.55	0.63	0.77	NA		137798|141154	139476
TJP2_D2	P10639	Txn	21|16	37	18.5	2	37|37|30|33|42|41|45|45|38|32|18|19|19|21|14|16|18|19|23|15|12|12	0	0	0	0	0	-73.61	0.69	0.76	NA		139984|145570	142777
TJP2_D4	P10639	Txn	22|20	42	21	2	33|40|38|42|45|41|48|41|25|31|23|18|21|22|18|21|20|22|20|16|11|10	0	0	0	0	0	-69.75	0.76	0.74	NA		156947|140894	148920
TJP2_D6	P10639	Txn	23|22	45	22.5	2	38|29|36|41|38|42|55|54|28|26|17|16|15|19|23|22|20|19|12|10|19|18	0	0	0	0	0	-64.71	0.83	0.74	NA		147960|143635	145798
TMOD3_D1	P10639	Txn	18|17	35	17.5	2	34|30|40|43|35|38|43|35|26|31|34|29|31|26|21|17|29|21|25|21|11|9	0	0	0	0	0	-79.61	0.61	0.77	NA		961562|1124240	1042901
TMOD3_D2	P10639	Txn	13|18	31	15.5	2	37|37|30|33|42|41|45|45|38|32|18|19|19|21|14|16|18|19|23|15|12|12	0	0	0	0	0	-79.62	0.58	0.76	NA		1517670|1476490	1497080
TMOD3_D4	P10639	Txn	18|24	42	21	2	33|40|38|42|45|41|48|41|25|31|23|18|21|22|18|21|20|22|20|16|11|10	0	0	0	0	0	-73.31	0.76	0.74	NA		1928200|1723350	1825775
TMOD3_D6	P10639	Txn	38|28	66	33	2	38|29|36|41|38|42|55|54|28|26|17|16|15|19|23|22|20|19|12|10|19|18	0	0	0	0	0	-55.62	1.22	0.72	NA		756978|779787	768382
TUBB2A_D1	P10639	Txn	28|28	56	28	2	34|30|40|43|35|38|43|35|26|31|34|29|31|26|21|17|29|21|25|21|11|9	0	0	0	0	0	-61.29	0.98	0.77	NA		426295|413040	419668
TUBB2A_D2	P10639	Txn	32|27	59	29.5	2	37|37|30|33|42|41|45|45|38|32|18|19|19|21|14|16|18|19|23|15|12|12	0	0	0	0	0	-55.53	1.11	0.74	NA		470324|463836	467080
TUBB2A_D4	P10639	Txn	32|28	60	30	2	33|40|38|42|45|41|48|41|25|31|23|18|21|22|18|21|20|22|20|16|11|10	0	0	0	0	0	-57.2	1.09	0.72	NA		601990|531785	566888
TUBB2A_D6	P10639	Txn	14|22	36	18	2	38|29|36|41|38|42|55|54|28|26|17|16|15|19|23|22|20|19|12|10|19|18	0	0	0	0	0	-79.3	0.66	0.74	NA		644232|789327	716780
WASHC4_D1	P10639	Txn	24|26	50	25	2	34|30|40|43|35|38|43|35|26|31|34|29|31|26|21|17|29|21|25|21|11|9	0	0	0	0	0	-67.37	0.87	0.77	NA		197001|176875	186938
WASHC4_D2	P10639	Txn	24|18	42	21	2	37|37|30|33|42|41|45|45|38|32|18|19|19|21|14|16|18|19|23|15|12|12	0	0	0	0	0	-69.91	0.79	0.76	NA		166367|176908	171638
WASHC4_D4	P10639	Txn	25|28	53	26.5	2	33|40|38|42|45|41|48|41|25|31|23|18|21|22|18|21|20|22|20|16|11|10	0	0	0	0	0	-61.64	0.96	0.72	NA		193573|200507	197040
WASHC4_D6	P10639	Txn	20|21	41	20.5	2	38|29|36|41|38|42|55|54|28|26|17|16|15|19|23|22|20|19|12|10|19|18	0	0	0	0	0	-68.05	0.76	0.74	NA		132616|141898	137257
WASL_D1	P10639	Txn	36|31	67	33.5	2	34|30|40|43|35|38|43|35|26|31|34|29|31|26|21|17|29|21|25|21|11|9	0	0	0	0	0	-56.96	1.17	0.75	NA		445763|296440	371102
WASL_D2	P10639	Txn	35|31	66	33	2	37|37|30|33|42|41|45|45|38|32|18|19|19|21|14|16|18|19|23|15|12|12	0	0	0	0	0	-49.92	1.24	0.74	NA		326119|296644	311382
WASL_D4	P10639	Txn	36|32	68	34	2	33|40|38|42|45|41|48|41|25|31|23|18|21|22|18|21|20|22|20|16|11|10	0	0	0	0	0	-51.6	1.23	0.72	NA		350309|432082	391196
WASL_D6	P10639	Txn	26|32	58	29	2	38|29|36|41|38|42|55|54|28|26|17|16|15|19|23|22|20|19|12|10|19|18	0	0	0	0	0	-58.53	1.07	0.72	NA		259651|196066	227858
ARHGAP17_D1	P10649	Gstm1	NA	NA	NA	NA	NA	NA	NA	NA	NA	NA	NA	NA	1	NA		131.738|147.167	139.452
ARHGAP17_D2	P10649	Gstm1	NA	NA	NA	NA	NA	NA	NA	NA	NA	NA	NA	NA	1	NA		880.098|0	440.049
ARHGAP17_D4	P10649	Gstm1	NA	NA	NA	NA	NA	NA	NA	NA	NA	NA	NA	NA	1	NA		657.952|1350.46	1004.21
ARHGAP17_D6	P10649	Gstm1	1|0	1	0.5	2	0|0|0|0|0|0|0|0|0|0|0|0|0|0|0|0|0|0|0|0|0|0	0	0	0	0	0	-1.84	5	0.74	NA		1987.34|1661.35	1824.35
ARHGEF2_D1	P10649	Gstm1	NA	NA	NA	NA	NA	NA	NA	NA	NA	NA	NA	NA	1	NA		869.811|1057.05	963.431
ARHGEF2_D2	P10649	Gstm1	NA	NA	NA	NA	NA	NA	NA	NA	NA	NA	NA	NA	1	NA		759.217|0	379.608
ARHGEF2_D4	P10649	Gstm1	2|1	3	1.5	2	0|0|0|0|0|0|0|0|0|0|0|0|0|0|0|0|0|0|0|0|0|0	0.47	0.94	0.47	0.94	0.47	0.64	15	0.18	NA		1073.87|1271.65	1172.76
ARHGEF2_D6	P10649	Gstm1	1|0	1	0.5	2	0|0|0|0|0|0|0|0|0|0|0|0|0|0|0|0|0|0|0|0|0|0	0	0	0	0	0	-1.84	5	0.74	NA		1767.07|1941.45	1854.26
ARPIN_D4	P10649	Gstm1	NA	NA	NA	NA	NA	NA	NA	NA	NA	NA	NA	NA	1	NA		480.077|362.112	421.094
ARPIN_D6	P10649	Gstm1	NA	NA	NA	NA	NA	NA	NA	NA	NA	NA	NA	NA	1	NA		580.549|783.782	682.165
CAPZA1_D1	P10649	Gstm1	NA	NA	NA	NA	NA	NA	NA	NA	NA	NA	NA	NA	1	NA		189.898|1110.4	650.149
CAPZA1_D4	P10649	Gstm1	NA	NA	NA	NA	NA	NA	NA	NA	NA	NA	NA	NA	1	NA		887.674|493.985	690.83
CAPZA1_D6	P10649	Gstm1	NA	NA	NA	NA	NA	NA	NA	NA	NA	NA	NA	NA	1	NA		0|1483.26	741.63
CTNNA1_D1	P10649	Gstm1	NA	NA	NA	NA	NA	NA	NA	NA	NA	NA	NA	NA	1	NA		1390.63|0	695.315
CTNNA1_D2	P10649	Gstm1	NA	NA	NA	NA	NA	NA	NA	NA	NA	NA	NA	NA	1	NA		2173.74|1298.28	1736.01
CTNNA1_D4	P10649	Gstm1	NA	NA	NA	NA	NA	NA	NA	NA	NA	NA	NA	NA	1	NA		1701.25|2247.38	1974.32
CTNNA1_D6	P10649	Gstm1	NA	NA	NA	NA	NA	NA	NA	NA	NA	NA	NA	NA	1	NA		162.783|2378.51	1270.65
CTNNB1_D1	P10649	Gstm1	NA	NA	NA	NA	NA	NA	NA	NA	NA	NA	NA	NA	1	NA		0|1674.79	837.395
CTNNB1_D2	P10649	Gstm1	NA	NA	NA	NA	NA	NA	NA	NA	NA	NA	NA	NA	1	NA		951.713|1314.44	1133.08
CTNNB1_D4	P10649	Gstm1	NA	NA	NA	NA	NA	NA	NA	NA	NA	NA	NA	NA	1	NA		1078.25|1483.97	1281.11
CTNNB1_D6	P10649	Gstm1	NA	NA	NA	NA	NA	NA	NA	NA	NA	NA	NA	NA	1	NA		1517.38|1512.24	1514.81
DCTN1-C_D1	P10649	Gstm1	NA	NA	NA	NA	NA	NA	NA	NA	NA	NA	NA	NA	1	NA		2081.4|0	1040.7
DCTN1-C_D2	P10649	Gstm1	NA	NA	NA	NA	NA	NA	NA	NA	NA	NA	NA	NA	1	NA		1359.14|0	679.57
DCTN1-C_D4	P10649	Gstm1	NA	NA	NA	NA	NA	NA	NA	NA	NA	NA	NA	NA	1	NA		1917.36|1832.53	1874.94
DCTN1-C_D6	P10649	Gstm1	NA	NA	NA	NA	NA	NA	NA	NA	NA	NA	NA	NA	1	NA		1751.95|1847.76	1799.86
DCTN1-N_D1	P10649	Gstm1	NA	NA	NA	NA	NA	NA	NA	NA	NA	NA	NA	NA	1	NA		1487.64|1787.65	1637.64
DCTN1-N_D2	P10649	Gstm1	NA	NA	NA	NA	NA	NA	NA	NA	NA	NA	NA	NA	1	NA		1782.82|1597	1689.91
DCTN1-N_D4	P10649	Gstm1	NA	NA	NA	NA	NA	NA	NA	NA	NA	NA	NA	NA	1	NA		1719|1222.74	1470.87
DCTN1-N_D6	P10649	Gstm1	NA	NA	NA	NA	NA	NA	NA	NA	NA	NA	NA	NA	1	NA		1614.88|1435.63	1525.26
DCTN2_D1	P10649	Gstm1	NA	NA	NA	NA	NA	NA	NA	NA	NA	NA	NA	NA	1	NA		0|738.342	369.171
DCTN2_D6	P10649	Gstm1	NA	NA	NA	NA	NA	NA	NA	NA	NA	NA	NA	NA	1	NA		396.503|469.981	433.242
DIAPH1_D1	P10649	Gstm1	NA	NA	NA	NA	NA	NA	NA	NA	NA	NA	NA	NA	1	NA		1372.84|757.677	1065.26
DIAPH1_D2	P10649	Gstm1	NA	NA	NA	NA	NA	NA	NA	NA	NA	NA	NA	NA	1	NA		1050.16|1202.04	1126.1
DIAPH1_D4	P10649	Gstm1	0|1	1	0.5	2	0|0|0|0|0|0|0|0|0|0|0|0|0|0|0|0|0|0|0|0|0|0	0	0	0	0	0	-1.86	5	0.74	NA		1797.39|2158.71	1978.05
DIAPH1_D6	P10649	Gstm1	1|2	3	1.5	2	0|0|0|0|0|0|0|0|0|0|0|0|0|0|0|0|0|0|0|0|0|0	0.47	0.94	0.47	0.94	0.47	0.66	15	0.19	NA		2441.84|2766.82	2604.33
DYNC1I2_D1	P10649	Gstm1	NA	NA	NA	NA	NA	NA	NA	NA	NA	NA	NA	NA	1	NA		1046.6|0	523.3
DYNC1I2_D4	P10649	Gstm1	NA	NA	NA	NA	NA	NA	NA	NA	NA	NA	NA	NA	1	NA		0|1135.27	567.635
DYNC1I2_D6	P10649	Gstm1	NA	NA	NA	NA	NA	NA	NA	NA	NA	NA	NA	NA	1	NA		975.461|1135.43	1055.45
EMD_D1	P10649	Gstm1	NA	NA	NA	NA	NA	NA	NA	NA	NA	NA	NA	NA	1	NA		461.926|559.901	510.913
EMD_D4	P10649	Gstm1	NA	NA	NA	NA	NA	NA	NA	NA	NA	NA	NA	NA	1	NA		0|947.526	473.763
EMD_D6	P10649	Gstm1	NA	NA	NA	NA	NA	NA	NA	NA	NA	NA	NA	NA	1	NA		551.918|297.378	424.648
KRT7_D1	P10649	Gstm1	NA	NA	NA	NA	NA	NA	NA	NA	NA	NA	NA	NA	1	NA		1089.18|727.835	908.508
KRT7_D2	P10649	Gstm1	NA	NA	NA	NA	NA	NA	NA	NA	NA	NA	NA	NA	1	NA		980.151|1291.85	1136
KRT7_D4	P10649	Gstm1	NA	NA	NA	NA	NA	NA	NA	NA	NA	NA	NA	NA	1	NA		2509.12|1957.83	2233.47
KRT7_D6	P10649	Gstm1	NA	NA	NA	NA	NA	NA	NA	NA	NA	NA	NA	NA	1	NA		2522.06|2671.31	2596.68
LMNA_D1	P10649	Gstm1	NA	NA	NA	NA	NA	NA	NA	NA	NA	NA	NA	NA	1	NA		598.708|507.595	553.152
LMNA_D2	P10649	Gstm1	NA	NA	NA	NA	NA	NA	NA	NA	NA	NA	NA	NA	1	NA		348.558|444.679	396.618
LMNA_D4	P10649	Gstm1	NA	NA	NA	NA	NA	NA	NA	NA	NA	NA	NA	NA	1	NA		576.671|155.389	366.03
LMNA_D6	P10649	Gstm1	NA	NA	NA	NA	NA	NA	NA	NA	NA	NA	NA	NA	1	NA		336.49|183.203	259.846
PARD3_D1	P10649	Gstm1	NA	NA	NA	NA	NA	NA	NA	NA	NA	NA	NA	NA	1	NA		1001.83|1070.21	1036.02
PARD3_D2	P10649	Gstm1	NA	NA	NA	NA	NA	NA	NA	NA	NA	NA	NA	NA	1	NA		862.198|1046.79	954.494
PARD3_D4	P10649	Gstm1	0|1	1	0.5	2	0|0|0|0|0|0|0|0|0|0|0|0|0|0|0|0|0|0|0|0|0|0	0	0	0	0	0	-1.86	5	0.74	NA		1168.58|1638.01	1403.3
PARD3_D6	P10649	Gstm1	2|1	3	1.5	2	0|0|0|0|0|0|0|0|0|0|0|0|0|0|0|0|0|0|0|0|0|0	0.47	0.94	0.47	0.94	0.47	0.66	15	0.19	NA		2452.49|1642.9	2047.69
RDX_D4	P10649	Gstm1	NA	NA	NA	NA	NA	NA	NA	NA	NA	NA	NA	NA	1	NA		1496.58|2179.93	1838.26
RDX_D6	P10649	Gstm1	NA	NA	NA	NA	NA	NA	NA	NA	NA	NA	NA	NA	1	NA		2657.34|2577.66	2617.5
SCRIB_D1	P10649	Gstm1	NA	NA	NA	NA	NA	NA	NA	NA	NA	NA	NA	NA	1	NA		1800.05|1236.64	1518.35
SCRIB_D2	P10649	Gstm1	NA	NA	NA	NA	NA	NA	NA	NA	NA	NA	NA	NA	1	NA		0|1644.51	822.255
SCRIB_D4	P10649	Gstm1	NA	NA	NA	NA	NA	NA	NA	NA	NA	NA	NA	NA	1	NA		3129.58|2039.01	2584.3
SCRIB_D6	P10649	Gstm1	NA	NA	NA	NA	NA	NA	NA	NA	NA	NA	NA	NA	1	NA		1696.35|1806.11	1751.23
STRN_D1	P10649	Gstm1	NA	NA	NA	NA	NA	NA	NA	NA	NA	NA	NA	NA	1	NA		1142.58|1272.45	1207.52
STRN_D2	P10649	Gstm1	NA	NA	NA	NA	NA	NA	NA	NA	NA	NA	NA	NA	1	NA		1299.44|535.87	917.655
STRN_D4	P10649	Gstm1	NA	NA	NA	NA	NA	NA	NA	NA	NA	NA	NA	NA	1	NA		1837.06|1470.81	1653.93
STRN_D6	P10649	Gstm1	NA	NA	NA	NA	NA	NA	NA	NA	NA	NA	NA	NA	1	NA		1697.58|428.471	1063.03
SYNE3_D6	P10649	Gstm1	NA	NA	NA	NA	NA	NA	NA	NA	NA	NA	NA	NA	1	NA		1133.17|0	566.585
TJP2_D1	P10649	Gstm1	NA	NA	NA	NA	NA	NA	NA	NA	NA	NA	NA	NA	1	NA		622.507|0	311.253
TJP2_D2	P10649	Gstm1	NA	NA	NA	NA	NA	NA	NA	NA	NA	NA	NA	NA	1	NA		688.883|553.581	621.232
TJP2_D4	P10649	Gstm1	NA	NA	NA	NA	NA	NA	NA	NA	NA	NA	NA	NA	1	NA		336.768|597.962	467.365
TJP2_D6	P10649	Gstm1	NA	NA	NA	NA	NA	NA	NA	NA	NA	NA	NA	NA	1	NA		808.345|270.982	539.663
TMOD3_D4	P10649	Gstm1	NA	NA	NA	NA	NA	NA	NA	NA	NA	NA	NA	NA	1	NA		1286.26|0	643.13
TMOD3_D6	P10649	Gstm1	NA	NA	NA	NA	NA	NA	NA	NA	NA	NA	NA	NA	1	NA		1956.46|1430.68	1693.57
TUBB2A_D1	P10649	Gstm1	NA	NA	NA	NA	NA	NA	NA	NA	NA	NA	NA	NA	1	NA		744.979|857.168	801.073
TUBB2A_D2	P10649	Gstm1	NA	NA	NA	NA	NA	NA	NA	NA	NA	NA	NA	NA	1	NA		696.717|0	348.358
TUBB2A_D4	P10649	Gstm1	NA	NA	NA	NA	NA	NA	NA	NA	NA	NA	NA	NA	1	NA		1097.33|1654.47	1375.9
TUBB2A_D6	P10649	Gstm1	NA	NA	NA	NA	NA	NA	NA	NA	NA	NA	NA	NA	1	NA		0|1778.18	889.09
WASHC4_D4	P10649	Gstm1	NA	NA	NA	NA	NA	NA	NA	NA	NA	NA	NA	NA	1	NA		2073.92|0	1036.96
WASHC4_D6	P10649	Gstm1	NA	NA	NA	NA	NA	NA	NA	NA	NA	NA	NA	NA	1	NA		1589.21|0	794.605
WASL_D1	P10649	Gstm1	NA	NA	NA	NA	NA	NA	NA	NA	NA	NA	NA	NA	1	NA		0|452.59	226.295
WASL_D2	P10649	Gstm1	NA	NA	NA	NA	NA	NA	NA	NA	NA	NA	NA	NA	1	NA		0|773.553	386.776
WASL_D4	P10649	Gstm1	NA	NA	NA	NA	NA	NA	NA	NA	NA	NA	NA	NA	1	NA		1671.05|0	835.525
WASL_D6	P10649	Gstm1	NA	NA	NA	NA	NA	NA	NA	NA	NA	NA	NA	NA	1	NA		3619.69|353.094	1986.39
ARHGAP17_D1	P10711	Tcea1	NA	NA	NA	NA	NA	NA	NA	NA	NA	NA	NA	NA	1	NA		581.309|506.287	543.798
ARHGAP17_D2	P10711	Tcea1	NA	NA	NA	NA	NA	NA	NA	NA	NA	NA	NA	NA	1	NA		510.915|0	255.458
ARHGAP17_D4	P10711	Tcea1	NA	NA	NA	NA	NA	NA	NA	NA	NA	NA	NA	NA	1	NA		0|432.54	216.27
ARHGAP17_D6	P10711	Tcea1	NA	NA	NA	NA	NA	NA	NA	NA	NA	NA	NA	NA	1	NA		371.355|388.065	379.71
ARHGEF2_D1	P10711	Tcea1	NA	NA	NA	NA	NA	NA	NA	NA	NA	NA	NA	NA	1	NA		0|720.038	360.019
ARHGEF2_D2	P10711	Tcea1	NA	NA	NA	NA	NA	NA	NA	NA	NA	NA	NA	NA	1	NA		522.365|422.643	472.504
ARHGEF2_D4	P10711	Tcea1	NA	NA	NA	NA	NA	NA	NA	NA	NA	NA	NA	NA	1	NA		0|331.962	165.981
ARHGEF2_D6	P10711	Tcea1	NA	NA	NA	NA	NA	NA	NA	NA	NA	NA	NA	NA	1	NA		358.232|328.247	343.24
ARPIN_D1	P10711	Tcea1	NA	NA	NA	NA	NA	NA	NA	NA	NA	NA	NA	NA	1	NA		687.103|803.218	745.16
ARPIN_D2	P10711	Tcea1	0|1	1	0.5	2	1|1|0|0|0|0|2|1|0|0|0|0|0|0|0|0|0|0|0|0|0|0	0	0	0	0	0	-2.41	2.2	0.76	NA		839.075|1018.06	928.567
ARPIN_D4	P10711	Tcea1	0|1	1	0.5	2	0|1|0|0|0|0|1|1|1|0|0|0|0|0|0|0|0|0|0|0|0|0	0	0	0	0	0	-2.16	2.75	0.74	NA		1307.41|1224.27	1265.84
ARPIN_D6	P10711	Tcea1	2|0	2	1	2	0|0|0|0|0|0|1|1|0|0|0|0|0|0|0|0|0|0|0|0|0|0	0.47	0.94	0.47	0.94	0.47	-1.84	10	0.19	NA		1223.34|1451.31	1337.33
CAPZA1_D1	P10711	Tcea1	NA	NA	NA	NA	NA	NA	NA	NA	NA	NA	NA	NA	1	NA		0|580.652	290.326
CAPZA1_D2	P10711	Tcea1	NA	NA	NA	NA	NA	NA	NA	NA	NA	NA	NA	NA	1	NA		0|1002.29	501.145
CAPZA1_D4	P10711	Tcea1	NA	NA	NA	NA	NA	NA	NA	NA	NA	NA	NA	NA	1	NA		719.605|666.928	693.266
CTNNB1_D2	P10711	Tcea1	NA	NA	NA	NA	NA	NA	NA	NA	NA	NA	NA	NA	1	NA		498.154|508.404	503.279
CTNNB1_D4	P10711	Tcea1	NA	NA	NA	NA	NA	NA	NA	NA	NA	NA	NA	NA	1	NA		0|656.998	328.499
CTNNB1_D6	P10711	Tcea1	NA	NA	NA	NA	NA	NA	NA	NA	NA	NA	NA	NA	1	NA		0|386.411	193.206
DIAPH1_D1	P10711	Tcea1	NA	NA	NA	NA	NA	NA	NA	NA	NA	NA	NA	NA	1	NA		416.662|367.81	392.236
DIAPH1_D2	P10711	Tcea1	NA	NA	NA	NA	NA	NA	NA	NA	NA	NA	NA	NA	1	NA		346.714|0	173.357
DIAPH1_D4	P10711	Tcea1	NA	NA	NA	NA	NA	NA	NA	NA	NA	NA	NA	NA	1	NA		309.133|231.921	270.527
KRT7_D1	P10711	Tcea1	NA	NA	NA	NA	NA	NA	NA	NA	NA	NA	NA	NA	1	NA		643.998|0	321.999
KRT7_D4	P10711	Tcea1	NA	NA	NA	NA	NA	NA	NA	NA	NA	NA	NA	NA	1	NA		0|333.491	166.745
LMNA_D1	P10711	Tcea1	1|2	3	1.5	2	1|0|0|0|0|0|4|1|0|0|0|0|0|0|0|0|0|0|0|0|0|0	0.34	0.68	0.34	0.68	0.34	-0.39	5.5	0.31	NA		1356.74|1036.72	1196.73
LMNA_D2	P10711	Tcea1	1|1	2	1	2	1|1|0|0|0|0|2|1|0|0|0|0|0|0|0|0|0|0|0|0|0|0	0	0	0	0	0	-0.8	4.4	0.76	NA		816.321|608.482	712.402
LMNA_D4	P10711	Tcea1	2|1	3	1.5	2	0|1|0|0|0|0|1|1|1|0|0|0|0|0|0|0|0|0|0|0|0|0	0.41	0.83	0.41	0.83	0.41	-0.25	8.25	0.25	NA		1247.37|614.056	930.713
LMNA_D6	P10711	Tcea1	NA	NA	NA	NA	NA	NA	NA	NA	NA	NA	NA	NA	1	NA		557.323|1799.31	1178.32
PARD3_D6	P10711	Tcea1	NA	NA	NA	NA	NA	NA	NA	NA	NA	NA	NA	NA	1	NA		372.153|338.22	355.187
STRN_D4	P10711	Tcea1	NA	NA	NA	NA	NA	NA	NA	NA	NA	NA	NA	NA	1	NA		0|510.762	255.381
STRN_D6	P10711	Tcea1	NA	NA	NA	NA	NA	NA	NA	NA	NA	NA	NA	NA	1	NA		0|367.658	183.829
TJP2_D1	P10711	Tcea1	NA	NA	NA	NA	NA	NA	NA	NA	NA	NA	NA	NA	1	NA		578.307|1110.83	844.568
TJP2_D2	P10711	Tcea1	NA	NA	NA	NA	NA	NA	NA	NA	NA	NA	NA	NA	1	NA		654.95|1019.17	837.06
TJP2_D4	P10711	Tcea1	NA	NA	NA	NA	NA	NA	NA	NA	NA	NA	NA	NA	1	NA		761.995|705.087	733.541
TJP2_D6	P10711	Tcea1	NA	NA	NA	NA	NA	NA	NA	NA	NA	NA	NA	NA	1	NA		516.801|586.317	551.559
TMOD3_D6	P10711	Tcea1	NA	NA	NA	NA	NA	NA	NA	NA	NA	NA	NA	NA	1	NA		0|445.886	222.943
TUBB2A_D1	P10711	Tcea1	NA	NA	NA	NA	NA	NA	NA	NA	NA	NA	NA	NA	1	NA		422.478|829.12	625.799
WASL_D1	P10711	Tcea1	NA	NA	NA	NA	NA	NA	NA	NA	NA	NA	NA	NA	1	NA		400.434|570.289	485.361
WASL_D2	P10711	Tcea1	NA	NA	NA	NA	NA	NA	NA	NA	NA	NA	NA	NA	1	NA		0|530.958	265.479
WASL_D4	P10711	Tcea1	NA	NA	NA	NA	NA	NA	NA	NA	NA	NA	NA	NA	1	NA		659.008|0	329.504
ARHGAP17_D1	P10852	Slc3a2	0|1	1	0.5	2	0|0|0|0|0|0|1|0|0|1|0|0|0|0|0|0|0|0|0|0|0|0	0	0	0	0	0	-2.02	5	0.77	NA		950.853|675.756	813.304
ARHGAP17_D2	P10852	Slc3a2	NA	NA	NA	NA	NA	NA	NA	NA	NA	NA	NA	NA	1	NA		836.524|595.438	715.981
ARHGAP17_D4	P10852	Slc3a2	NA	NA	NA	NA	NA	NA	NA	NA	NA	NA	NA	NA	1	NA		590.082|873.956	732.019
ARHGAP17_D6	P10852	Slc3a2	NA	NA	NA	NA	NA	NA	NA	NA	NA	NA	NA	NA	1	NA		565.492|880.803	723.148
ARHGEF2_D1	P10852	Slc3a2	NA	NA	NA	NA	NA	NA	NA	NA	NA	NA	NA	NA	1	NA		808.004|565.064	686.534
ARHGEF2_D2	P10852	Slc3a2	0|1	1	0.5	2	0|0|0|0|0|0|0|0|1|1|0|0|0|0|0|0|0|0|0|0|0|0	0	0	0	0	0	-1.95	5	0.76	NA		762.173|507.305	634.739
ARHGEF2_D4	P10852	Slc3a2	NA	NA	NA	NA	NA	NA	NA	NA	NA	NA	NA	NA	1	NA		0|476.689	238.345
ARHGEF2_D6	P10852	Slc3a2	NA	NA	NA	NA	NA	NA	NA	NA	NA	NA	NA	NA	1	NA		665.667|503.225	584.446
ARPIN_D1	P10852	Slc3a2	NA	NA	NA	NA	NA	NA	NA	NA	NA	NA	NA	NA	1	NA		1127.69|319.785	723.737
ARPIN_D2	P10852	Slc3a2	NA	NA	NA	NA	NA	NA	NA	NA	NA	NA	NA	NA	1	NA		2304.08|1997.46	2150.77
ARPIN_D4	P10852	Slc3a2	NA	NA	NA	NA	NA	NA	NA	NA	NA	NA	NA	NA	1	NA		605.601|0	302.8
ARPIN_D6	P10852	Slc3a2	NA	NA	NA	NA	NA	NA	NA	NA	NA	NA	NA	NA	1	NA		622.148|1921.78	1271.96
CAPZA1_D1	P10852	Slc3a2	2|1	3	1.5	2	0|0|0|0|0|0|1|0|0|1|0|0|0|0|0|0|0|0|0|0|0|0	0.46	0.93	0.46	0.93	0.46	0.49	15	0.2	NA		1762.1|1778.09	1770.1
CAPZA1_D2	P10852	Slc3a2	0|2	2	1	2	0|0|0|0|0|0|0|0|1|1|0|0|0|0|0|0|0|0|0|0|0|0	0.47	0.93	0.47	0.93	0.47	-1.95	10	0.2	NA		2325.53|1895.77	2110.65
CAPZA1_D4	P10852	Slc3a2	2|1	3	1.5	2	0|0|0|0|0|0|0|0|0|0|0|0|0|0|0|0|0|0|1|0|0|0	0.47	0.94	0.47	0.94	0.47	0.64	15	0.18	NA		1931.01|1562.88	1746.94
CAPZA1_D6	P10852	Slc3a2	1|0	1	0.5	2	0|0|0|0|0|0|0|0|0|0|0|0|0|0|0|0|0|0|0|0|0|0	0	0	0	0	0	-1.84	5	0.74	NA		0|1000.85	500.425
CTNNA1_D1	P10852	Slc3a2	NA	NA	NA	NA	NA	NA	NA	NA	NA	NA	NA	NA	1	NA		1420.22|2498.55	1959.38
CTNNA1_D2	P10852	Slc3a2	NA	NA	NA	NA	NA	NA	NA	NA	NA	NA	NA	NA	1	NA		2398.08|2043.12	2220.6
CTNNA1_D4	P10852	Slc3a2	NA	NA	NA	NA	NA	NA	NA	NA	NA	NA	NA	NA	1	NA		1946.6|1863.65	1905.12
CTNNA1_D6	P10852	Slc3a2	NA	NA	NA	NA	NA	NA	NA	NA	NA	NA	NA	NA	1	NA		1994.32|1735.86	1865.09
CTNNB1_D1	P10852	Slc3a2	NA	NA	NA	NA	NA	NA	NA	NA	NA	NA	NA	NA	1	NA		566.154|1242.44	904.297
CTNNB1_D2	P10852	Slc3a2	NA	NA	NA	NA	NA	NA	NA	NA	NA	NA	NA	NA	1	NA		1541.97|1657.13	1599.55
CTNNB1_D4	P10852	Slc3a2	NA	NA	NA	NA	NA	NA	NA	NA	NA	NA	NA	NA	1	NA		1527.75|1007.18	1267.46
CTNNB1_D6	P10852	Slc3a2	NA	NA	NA	NA	NA	NA	NA	NA	NA	NA	NA	NA	1	NA		1875.3|1253.27	1564.29
DCTN1-N_D1	P10852	Slc3a2	NA	NA	NA	NA	NA	NA	NA	NA	NA	NA	NA	NA	1	NA		0|650.79	325.395
DCTN1-N_D2	P10852	Slc3a2	NA	NA	NA	NA	NA	NA	NA	NA	NA	NA	NA	NA	1	NA		484.453|697.842	591.148
DCTN1-N_D6	P10852	Slc3a2	NA	NA	NA	NA	NA	NA	NA	NA	NA	NA	NA	NA	1	NA		836.767|0	418.384
DCTN2_D4	P10852	Slc3a2	NA	NA	NA	NA	NA	NA	NA	NA	NA	NA	NA	NA	1	NA		0|837.786	418.893
DCTN2_D6	P10852	Slc3a2	NA	NA	NA	NA	NA	NA	NA	NA	NA	NA	NA	NA	1	NA		0|612.455	306.228
DIAPH1_D1	P10852	Slc3a2	NA	NA	NA	NA	NA	NA	NA	NA	NA	NA	NA	NA	1	NA		806.179|1100.97	953.574
DIAPH1_D2	P10852	Slc3a2	NA	NA	NA	NA	NA	NA	NA	NA	NA	NA	NA	NA	1	NA		1266.44|1004.08	1135.26
DIAPH1_D4	P10852	Slc3a2	NA	NA	NA	NA	NA	NA	NA	NA	NA	NA	NA	NA	1	NA		578.895|858.409	718.652
DIAPH1_D6	P10852	Slc3a2	NA	NA	NA	NA	NA	NA	NA	NA	NA	NA	NA	NA	1	NA		873.294|865.48	869.387
DYNC1I2_D6	P10852	Slc3a2	NA	NA	NA	NA	NA	NA	NA	NA	NA	NA	NA	NA	1	NA		745.085|0	372.543
EMD_D1	P10852	Slc3a2	NA	NA	NA	NA	NA	NA	NA	NA	NA	NA	NA	NA	1	NA		3156.81|4281.56	3719.18
EMD_D2	P10852	Slc3a2	0|2	2	1	2	0|0|0|0|0|0|0|0|1|1|0|0|0|0|0|0|0|0|0|0|0|0	0.47	0.93	0.47	0.93	0.47	-1.95	10	0.2	NA		4781.25|3860.56	4320.9
EMD_D4	P10852	Slc3a2	1|1	2	1	2	0|0|0|0|0|0|0|0|0|0|0|0|0|0|0|0|0|0|1|0|0|0	0	0	0	0	0	0.64	10	0.74	NA		4272.17|5510.26	4891.22
EMD_D6	P10852	Slc3a2	NA	NA	NA	NA	NA	NA	NA	NA	NA	NA	NA	NA	1	NA		1561.81|1439.04	1500.42
KRT7_D1	P10852	Slc3a2	NA	NA	NA	NA	NA	NA	NA	NA	NA	NA	NA	NA	1	NA		868.516|891.989	880.253
KRT7_D2	P10852	Slc3a2	NA	NA	NA	NA	NA	NA	NA	NA	NA	NA	NA	NA	1	NA		1042.27|1053.95	1048.11
KRT7_D4	P10852	Slc3a2	NA	NA	NA	NA	NA	NA	NA	NA	NA	NA	NA	NA	1	NA		868.207|705.87	787.038
KRT7_D6	P10852	Slc3a2	NA	NA	NA	NA	NA	NA	NA	NA	NA	NA	NA	NA	1	NA		1156.56|567.377	861.968
LMNA_D1	P10852	Slc3a2	NA	NA	NA	NA	NA	NA	NA	NA	NA	NA	NA	NA	1	NA		1094.74|0	547.37
LMNA_D4	P10852	Slc3a2	NA	NA	NA	NA	NA	NA	NA	NA	NA	NA	NA	NA	1	NA		516.122|649.745	582.933
MAPRE3_D1	P10852	Slc3a2	NA	NA	NA	NA	NA	NA	NA	NA	NA	NA	NA	NA	1	NA		1249.49|3350.35	2299.92
MAPRE3_D2	P10852	Slc3a2	NA	NA	NA	NA	NA	NA	NA	NA	NA	NA	NA	NA	1	NA		2336.87|3402.26	2869.57
PARD3_D1	P10852	Slc3a2	1|0	1	0.5	2	0|0|0|0|0|0|1|0|0|1|0|0|0|0|0|0|0|0|0|0|0|0	0	0	0	0	0	-2.02	5	0.77	NA		1412.32|1311.39	1361.86
PARD3_D2	P10852	Slc3a2	NA	NA	NA	NA	NA	NA	NA	NA	NA	NA	NA	NA	1	NA		1519.01|1759.18	1639.1
PARD3_D4	P10852	Slc3a2	NA	NA	NA	NA	NA	NA	NA	NA	NA	NA	NA	NA	1	NA		1082.35|1118.52	1100.43
PARD3_D6	P10852	Slc3a2	NA	NA	NA	NA	NA	NA	NA	NA	NA	NA	NA	NA	1	NA		1418.74|1214.05	1316.39
PSEN1_D2	P10852	Slc3a2	NA	NA	NA	NA	NA	NA	NA	NA	NA	NA	NA	NA	1	NA		1492.24|0	746.12
SCRIB_D2	P10852	Slc3a2	1|0	1	0.5	2	0|0|0|0|0|0|0|0|1|1|0|0|0|0|0|0|0|0|0|0|0|0	0	0	0	0	0	-1.95	5	0.76	NA		0|726.183	363.091
SCRIB_D4	P10852	Slc3a2	NA	NA	NA	NA	NA	NA	NA	NA	NA	NA	NA	NA	1	NA		1053.44|0	526.72
STRN_D1	P10852	Slc3a2	NA	NA	NA	NA	NA	NA	NA	NA	NA	NA	NA	NA	1	NA		924.928|666.151	795.539
STRN_D2	P10852	Slc3a2	NA	NA	NA	NA	NA	NA	NA	NA	NA	NA	NA	NA	1	NA		994.793|730.013	862.403
STRN_D4	P10852	Slc3a2	NA	NA	NA	NA	NA	NA	NA	NA	NA	NA	NA	NA	1	NA		635.61|602.29	618.95
STRN_D6	P10852	Slc3a2	NA	NA	NA	NA	NA	NA	NA	NA	NA	NA	NA	NA	1	NA		451.854|756.065	603.96
SYNE3_D2	P10852	Slc3a2	NA	NA	NA	NA	NA	NA	NA	NA	NA	NA	NA	NA	1	NA		0|1371.84	685.92
TJP2_D1	P10852	Slc3a2	NA	NA	NA	NA	NA	NA	NA	NA	NA	NA	NA	NA	1	NA		698.411|838.104	768.258
TJP2_D2	P10852	Slc3a2	NA	NA	NA	NA	NA	NA	NA	NA	NA	NA	NA	NA	1	NA		747.757|633.256	690.506
TJP2_D4	P10852	Slc3a2	NA	NA	NA	NA	NA	NA	NA	NA	NA	NA	NA	NA	1	NA		808.07|738.778	773.424
TJP2_D6	P10852	Slc3a2	NA	NA	NA	NA	NA	NA	NA	NA	NA	NA	NA	NA	1	NA		323.694|705.652	514.673
TMOD3_D6	P10852	Slc3a2	NA	NA	NA	NA	NA	NA	NA	NA	NA	NA	NA	NA	1	NA		1123.32|0	561.66
TUBB2A_D1	P10852	Slc3a2	1|1	2	1	2	0|0|0|0|0|0|1|0|0|1|0|0|0|0|0|0|0|0|0|0|0|0	0	0	0	0	0	0.49	10	0.77	NA		2023.56|1430.65	1727.11
TUBB2A_D2	P10852	Slc3a2	2|0	2	1	2	0|0|0|0|0|0|0|0|1|1|0|0|0|0|0|0|0|0|0|0|0|0	0.47	0.93	0.47	0.93	0.47	-1.95	10	0.2	NA		1130.99|1433.47	1282.23
TUBB2A_D4	P10852	Slc3a2	NA	NA	NA	NA	NA	NA	NA	NA	NA	NA	NA	NA	1	NA		1071.09|1194.52	1132.81
TUBB2A_D6	P10852	Slc3a2	NA	NA	NA	NA	NA	NA	NA	NA	NA	NA	NA	NA	1	NA		1156.62|355.669	756.144
WASL_D1	P10852	Slc3a2	NA	NA	NA	NA	NA	NA	NA	NA	NA	NA	NA	NA	1	NA		1390.94|780.438	1085.69
WASL_D4	P10852	Slc3a2	NA	NA	NA	NA	NA	NA	NA	NA	NA	NA	NA	NA	1	NA		1020.89|1463.14	1242.02
WASL_D6	P10852	Slc3a2	NA	NA	NA	NA	NA	NA	NA	NA	NA	NA	NA	NA	1	NA		0|1586.98	793.49
ARHGAP17_D1	P10853	H2bc7	2|0	2	1	2	2|1|4|3|2|6|4|5|2|1|0|0|4|3|2|1|6|12|1|4|1|0	0	0	0	0	0	-13.03	0.34	0.77	NA		6483.6|4157.54	5320.57
ARHGAP17_D2	P10853	H2bc7	6|3	9	4.5	2	5|3|6|10|8|4|7|7|3|2|1|0|3|3|0|1|4|6|2|3|0|1	0	0	0	0	0	-9.6	1.25	0.62	NA		10082.2|8135.2	9108.7
ARHGAP17_D4	P10853	H2bc7	7|8	15	7.5	2	5|9|8|11|5|5|8|10|5|5|1|5|5|9|1|2|7|5|4|3|1|3	0	0	0	0	0	-9.91	1.41	0.63	NA		10736.4|10401	10568.7
ARHGAP17_D6	P10853	H2bc7	10|19	29	14.5	2	6|5|7|11|7|6|9|6|4|4|2|0|10|3|1|1|7|4|3|2|5|3	0.49	0.98	0.49	0.98	0.49	-4.46	3.01	0.17	NA		12323.1|22375.7	17349.4
ARHGEF2_D1	P10853	H2bc7	2|1	3	1.5	2	2|1|4|3|2|6|4|5|2|1|0|0|4|3|2|1|6|12|1|4|1|0	0	0	0	0	0	-10.55	0.52	0.77	NA		4435.83|4409.96	4422.9
ARHGEF2_D2	P10853	H2bc7	3|8	11	5.5	2	5|3|6|10|8|4|7|7|3|2|1|0|3|3|0|1|4|6|2|3|0|1	0.02	0.04	0.02	0.04	0.02	-9.6	1.53	0.55	NA		6308.5|13145.9	9727.2
ARHGEF2_D4	P10853	H2bc7	11|4	15	7.5	2	5|9|8|11|5|5|8|10|5|5|1|5|5|9|1|2|7|5|4|3|1|3	0	0.01	0	0.01	0	-14.3	1.41	0.58	NA		23994.7|10339.1	17166.9
ARHGEF2_D6	P10853	H2bc7	21|12	33	16.5	2	6|5|7|11|7|6|9|6|4|4|2|0|10|3|1|1|7|4|3|2|5|3	0.54	0.99	0.54	0.99	0.54	-2.32	3.42	0.13	NA		27111|21683	24397
ARPIN_D1	P10853	H2bc7	5|2	7	3.5	2	2|1|4|3|2|6|4|5|2|1|0|0|4|3|2|1|6|12|1|4|1|0	0.01	0.01	0.01	0.01	0.01	-8.76	1.2	0.61	NA		9891.43|7181.97	8536.7
ARPIN_D2	P10853	H2bc7	5|4	9	4.5	2	5|3|6|10|8|4|7|7|3|2|1|0|3|3|0|1|4|6|2|3|0|1	0	0	0	0	0	-8.06	1.25	0.64	NA		17153.6|12917	15035.3
ARPIN_D4	P10853	H2bc7	9|6	15	7.5	2	5|9|8|11|5|5|8|10|5|5|1|5|5|9|1|2|7|5|4|3|1|3	0	0	0	0	0	-11.32	1.41	0.62	NA		8920.54|9028.42	8974.48
ARPIN_D6	P10853	H2bc7	8|8	16	8	2	6|5|7|11|7|6|9|6|4|4|2|0|10|3|1|1|7|4|3|2|5|3	0	0	0	0	0	-6.85	1.66	0.61	NA		14288.9|15677.9	14983.4
CAPZA1_D1	P10853	H2bc7	1|1	2	1	2	2|1|4|3|2|6|4|5|2|1|0|0|4|3|2|1|6|12|1|4|1|0	0	0	0	0	0	-10.55	0.34	0.77	NA		4129.33|3440.49	3784.91
CAPZA1_D2	P10853	H2bc7	2|1	3	1.5	2	5|3|6|10|8|4|7|7|3|2|1|0|3|3|0|1|4|6|2|3|0|1	0	0	0	0	0	-13.21	0.42	0.76	NA		6441.87|5479.56	5960.72
CAPZA1_D4	P10853	H2bc7	5|2	7	3.5	2	5|9|8|11|5|5|8|10|5|5|1|5|5|9|1|2|7|5|4|3|1|3	0	0	0	0	0	-18	0.66	0.74	NA		6360.48|8032.09	7196.28
CAPZA1_D6	P10853	H2bc7	3|2	5	2.5	2	6|5|7|11|7|6|9|6|4|4|2|0|10|3|1|1|7|4|3|2|5|3	0	0	0	0	0	-15.97	0.52	0.74	NA		9289.11|5593.69	7441.4
CLINT1_D1	P10853	H2bc7	2|2	4	2	2	2|1|4|3|2|6|4|5|2|1|0|0|4|3|2|1|6|12|1|4|1|0	0	0	0	0	0	-8.76	0.69	0.77	NA		5241.99|4068.6	4655.3
CLINT1_D2	P10853	H2bc7	1|1	2	1	2	5|3|6|10|8|4|7|7|3|2|1|0|3|3|0|1|4|6|2|3|0|1	0	0	0	0	0	-13.21	0.28	0.76	NA		4270.27|5086.57	4678.42
CLINT1_D4	P10853	H2bc7	5|9	14	7	2	5|9|8|11|5|5|8|10|5|5|1|5|5|9|1|2|7|5|4|3|1|3	0	0	0	0	0	-12.8	1.32	0.62	NA		15228.9|14454.3	14841.6
CLINT1_D6	P10853	H2bc7	1|8	9	4.5	2	6|5|7|11|7|6|9|6|4|4|2|0|10|3|1|1|7|4|3|2|5|3	0	0	0	0	0	-18.27	0.93	0.62	NA		7228.28|17948.4	12588.3
CTNNA1_D1	P10853	H2bc7	1|1	2	1	2	2|1|4|3|2|6|4|5|2|1|0|0|4|3|2|1|6|12|1|4|1|0	0	0	0	0	0	-10.55	0.34	0.77	NA		10548.1|10927.2	10737.6
CTNNA1_D2	P10853	H2bc7	1|1	2	1	2	5|3|6|10|8|4|7|7|3|2|1|0|3|3|0|1|4|6|2|3|0|1	0	0	0	0	0	-13.21	0.28	0.76	NA		15337.5|12908.3	14122.9
CTNNA1_D4	P10853	H2bc7	5|1	6	3	2	5|9|8|11|5|5|8|10|5|5|1|5|5|9|1|2|7|5|4|3|1|3	0	0	0	0	0	-20.39	0.56	0.74	NA		36843.5|18642.1	27742.8
CTNNA1_D6	P10853	H2bc7	0|1	1	0.5	2	6|5|7|11|7|6|9|6|4|4|2|0|10|3|1|1|7|4|3|2|5|3	0	0	0	0	0	-21.24	0.1	0.74	NA		16812.4|12484.4	14648.4
CTNNB1_D1	P10853	H2bc7	6|3	9	4.5	2	2|1|4|3|2|6|4|5|2|1|0|0|4|3|2|1|6|12|1|4|1|0	0.02	0.04	0.02	0.04	0.02	-7.1	1.55	0.57	NA		13310.2|9613.6	11461.9
CTNNB1_D2	P10853	H2bc7	5|4	9	4.5	2	5|3|6|10|8|4|7|7|3|2|1|0|3|3|0|1|4|6|2|3|0|1	0	0	0	0	0	-8.06	1.25	0.64	NA		9503.7|13150.8	11327.2
CTNNB1_D4	P10853	H2bc7	5|3	8	4	2	5|9|8|11|5|5|8|10|5|5|1|5|5|9|1|2|7|5|4|3|1|3	0	0	0	0	0	-16.01	0.75	0.74	NA		15993.9|15051	15522.5
CTNNB1_D6	P10853	H2bc7	3|4	7	3.5	2	6|5|7|11|7|6|9|6|4|4|2|0|10|3|1|1|7|4|3|2|5|3	0	0	0	0	0	-14.08	0.73	0.74	NA		17238.8|18131.6	17685.2
DCTN1-C_D1	P10853	H2bc7	2|4	6	3	2	2|1|4|3|2|6|4|5|2|1|0|0|4|3|2|1|6|12|1|4|1|0	0	0	0	0	0	-8.76	1.03	0.64	NA		11742.5|9882.37	10812.4
DCTN1-C_D2	P10853	H2bc7	4|2	6	3	2	5|3|6|10|8|4|7|7|3|2|1|0|3|3|0|1|4|6|2|3|0|1	0	0	0	0	0	-11.21	0.84	0.66	NA		10914.5|10750.4	10832.5
DCTN1-C_D4	P10853	H2bc7	5|7	12	6	2	5|9|8|11|5|5|8|10|5|5|1|5|5|9|1|2|7|5|4|3|1|3	0	0	0	0	0	-12.8	1.13	0.65	NA		15998.7|16442	16220.4
DCTN1-C_D6	P10853	H2bc7	8|5	13	6.5	2	6|5|7|11|7|6|9|6|4|4|2|0|10|3|1|1|7|4|3|2|5|3	0	0	0	0	0	-10.94	1.35	0.62	NA		12827.4|14938.7	13883
DCTN1-N_D1	P10853	H2bc7	3|2	5	2.5	2	2|1|4|3|2|6|4|5|2|1|0|0|4|3|2|1|6|12|1|4|1|0	0	0	0	0	0	-8.76	0.86	0.66	NA		6594.59|7934.69	7264.64
DCTN1-N_D2	P10853	H2bc7	6|6	12	6	2	5|3|6|10|8|4|7|7|3|2|1|0|3|3|0|1|4|6|2|3|0|1	0	0	0	0	0	-5.37	1.67	0.6	NA		17986|12592	15289
DCTN1-N_D4	P10853	H2bc7	8|7	15	7.5	2	5|9|8|11|5|5|8|10|5|5|1|5|5|9|1|2|7|5|4|3|1|3	0	0	0	0	0	-9.91	1.41	0.63	NA		17726.8|18795.4	18261.1
DCTN1-N_D6	P10853	H2bc7	5|9	14	7	2	6|5|7|11|7|6|9|6|4|4|2|0|10|3|1|1|7|4|3|2|5|3	0	0	0	0	0	-10.94	1.45	0.6	NA		13622.3|26725.2	20173.8
DCTN2_D1	P10853	H2bc7	1|0	1	0.5	2	2|1|4|3|2|6|4|5|2|1|0|0|4|3|2|1|6|12|1|4|1|0	0	0	0	0	0	-13.03	0.17	0.77	NA		2799.17|2408.39	2603.78
DCTN2_D2	P10853	H2bc7	NA	NA	NA	NA	NA	NA	NA	NA	NA	NA	NA	NA	1	NA		4341.31|6277.33	5309.32
DCTN2_D4	P10853	H2bc7	0|1	1	0.5	2	5|9|8|11|5|5|8|10|5|5|1|5|5|9|1|2|7|5|4|3|1|3	0	0	0	0	0	-23.47	0.09	0.74	NA		3983.8|6316.82	5150.31
DCTN2_D6	P10853	H2bc7	0|1	1	0.5	2	6|5|7|11|7|6|9|6|4|4|2|0|10|3|1|1|7|4|3|2|5|3	0	0	0	0	0	-21.24	0.1	0.74	NA		7421.38|2518.78	4970.08
DIAPH1_D1	P10853	H2bc7	1|9	10	5	2	2|1|4|3|2|6|4|5|2|1|0|0|4|3|2|1|6|12|1|4|1|0	0.18	0.36	0.18	0.36	0.18	-10.55	1.72	0.42	NA		5977.48|13355.1	9666.29
DIAPH1_D2	P10853	H2bc7	4|4	8	4	2	5|3|6|10|8|4|7|7|3|2|1|0|3|3|0|1|4|6|2|3|0|1	0	0	0	0	0	-8.06	1.11	0.65	NA		5362.36|6836.76	6099.56
DIAPH1_D4	P10853	H2bc7	16|21	37	18.5	2	5|9|8|11|5|5|8|10|5|5|1|5|5|9|1|2|7|5|4|3|1|3	0.81	0.99	0.81	0.99	0.81	0.52	3.48	0.05	NA		25372.4|37325.8	31349.1
DIAPH1_D6	P10853	H2bc7	31|17	48	24	2	6|5|7|11|7|6|9|6|4|4|2|0|10|3|1|1|7|4|3|2|5|3	0.95	1	0.95	1	0.95	2.19	4.98	0.01	NA		61622.3|26686.5	44154.4
DYNC1I2_D1	P10853	H2bc7	1|0	1	0.5	2	2|1|4|3|2|6|4|5|2|1|0|0|4|3|2|1|6|12|1|4|1|0	0	0	0	0	0	-13.03	0.17	0.77	NA		15430|2042.25	8736.12
DYNC1I2_D2	P10853	H2bc7	1|0	1	0.5	2	5|3|6|10|8|4|7|7|3|2|1|0|3|3|0|1|4|6|2|3|0|1	0	0	0	0	0	-15.9	0.14	0.76	NA		7487.49|5035.15	6261.32
DYNC1I2_D4	P10853	H2bc7	0|2	2	1	2	5|9|8|11|5|5|8|10|5|5|1|5|5|9|1|2|7|5|4|3|1|3	0	0	0	0	0	-23.47	0.19	0.74	NA		0|9288.44	4644.22
DYNC1I2_D6	P10853	H2bc7	1|6	7	3.5	2	6|5|7|11|7|6|9|6|4|4|2|0|10|3|1|1|7|4|3|2|5|3	0	0	0	0	0	-18.27	0.73	0.65	NA		3757.45|20905.1	12331.3
EMD_D1	P10853	H2bc7	3|4	7	3.5	2	2|1|4|3|2|6|4|5|2|1|0|0|4|3|2|1|6|12|1|4|1|0	0	0	0	0	0	-7.1	1.2	0.63	NA		14208.2|12247.3	13227.8
EMD_D2	P10853	H2bc7	1|4	5	2.5	2	5|3|6|10|8|4|7|7|3|2|1|0|3|3|0|1|4|6|2|3|0|1	0	0	0	0	0	-13.21	0.7	0.66	NA		15628|19280.4	17454.2
EMD_D4	P10853	H2bc7	5|4	9	4.5	2	5|9|8|11|5|5|8|10|5|5|1|5|5|9|1|2|7|5|4|3|1|3	0	0	0	0	0	-14.3	0.85	0.74	NA		29015|21903	25459
EMD_D6	P10853	H2bc7	3|4	7	3.5	2	6|5|7|11|7|6|9|6|4|4|2|0|10|3|1|1|7|4|3|2|5|3	0	0	0	0	0	-14.08	0.73	0.74	NA		12943.9|16571.3	14757.6
KRT7_D1	P10853	H2bc7	NA	NA	NA	NA	NA	NA	NA	NA	NA	NA	NA	NA	1	NA		7354.83|7636.47	7495.65
KRT7_D2	P10853	H2bc7	1|0	1	0.5	2	5|3|6|10|8|4|7|7|3|2|1|0|3|3|0|1|4|6|2|3|0|1	0	0	0	0	0	-15.9	0.14	0.76	NA		9318.54|9234.83	9276.68
KRT7_D4	P10853	H2bc7	1|1	2	1	2	5|9|8|11|5|5|8|10|5|5|1|5|5|9|1|2|7|5|4|3|1|3	0	0	0	0	0	-20.39	0.19	0.74	NA		11703.9|10297.3	11000.6
KRT7_D6	P10853	H2bc7	2|2	4	2	2	6|5|7|11|7|6|9|6|4|4|2|0|10|3|1|1|7|4|3|2|5|3	0	0	0	0	0	-15.97	0.42	0.74	NA		12313.1|12627.4	12470.2
LMNA_D1	P10853	H2bc7	6|6	12	6	2	2|1|4|3|2|6|4|5|2|1|0|0|4|3|2|1|6|12|1|4|1|0	0.04	0.04	0.04	0.04	0.04	-3.24	2.06	0.54	NA		22728.1|32195.6	27461.8
LMNA_D2	P10853	H2bc7	6|9	15	7.5	2	5|3|6|10|8|4|7|7|3|2|1|0|3|3|0|1|4|6|2|3|0|1	0.06	0.11	0.06	0.11	0.06	-5.37	2.09	0.51	NA		24250.5|25620.7	24935.6
LMNA_D4	P10853	H2bc7	9|11	20	10	2	5|9|8|11|5|5|8|10|5|5|1|5|5|9|1|2|7|5|4|3|1|3	0	0.01	0	0.01	0	-7.26	1.88	0.58	NA		27968|32614.1	30291
LMNA_D6	P10853	H2bc7	12|10	22	11	2	6|5|7|11|7|6|9|6|4|4|2|0|10|3|1|1|7|4|3|2|5|3	0.05	0.09	0.05	0.09	0.05	-4.46	2.28	0.49	NA		36656.3|25671.9	31164.1
MAPRE3_D1	P10853	H2bc7	NA	NA	NA	NA	NA	NA	NA	NA	NA	NA	NA	NA	1	NA		6699.84|3865.7	5282.77
MAPRE3_D2	P10853	H2bc7	6|1	7	3.5	2	5|3|6|10|8|4|7|7|3|2|1|0|3|3|0|1|4|6|2|3|0|1	0	0	0	0	0	-13.21	0.97	0.62	NA		33811.7|6119.52	19965.6
MAPRE3_D4	P10853	H2bc7	NA	NA	NA	NA	NA	NA	NA	NA	NA	NA	NA	NA	1	NA		7258.46|6555.08	6906.77
MAPRE3_D6	P10853	H2bc7	3|0	3	1.5	2	6|5|7|11|7|6|9|6|4|4|2|0|10|3|1|1|7|4|3|2|5|3	0	0	0	0	0	-21.24	0.31	0.74	NA		10445.1|7976.88	9210.99
PARD3_D1	P10853	H2bc7	3|5	8	4	2	2|1|4|3|2|6|4|5|2|1|0|0|4|3|2|1|6|12|1|4|1|0	0.01	0.01	0.01	0.01	0.01	-7.1	1.38	0.61	NA		9832.84|9450.66	9641.75
PARD3_D2	P10853	H2bc7	12|6	18	9	2	5|3|6|10|8|4|7|7|3|2|1|0|3|3|0|1|4|6|2|3|0|1	0.3	0.6	0.3	0.6	0.3	-5.37	2.51	0.33	NA		24709.1|10040.7	17374.9
PARD3_D4	P10853	H2bc7	11|18	29	14.5	2	5|9|8|11|5|5|8|10|5|5|1|5|5|9|1|2|7|5|4|3|1|3	0.46	0.92	0.46	0.92	0.46	-4.82	2.73	0.22	NA		25195.8|35105.4	30150.6
PARD3_D6	P10853	H2bc7	9|14	23	11.5	2	6|5|7|11|7|6|9|6|4|4|2|0|10|3|1|1|7|4|3|2|5|3	0.21	0.41	0.21	0.41	0.21	-5.62	2.39	0.38	NA		15499.1|24750.3	20124.7
PSEN1_D1	P10853	H2bc7	2|3	5	2.5	2	2|1|4|3|2|6|4|5|2|1|0|0|4|3|2|1|6|12|1|4|1|0	0	0	0	0	0	-8.76	0.86	0.66	NA		4445.49|4229.21	4337.35
PSEN1_D2	P10853	H2bc7	2|3	5	2.5	2	5|3|6|10|8|4|7|7|3|2|1|0|3|3|0|1|4|6|2|3|0|1	0	0	0	0	0	-11.21	0.7	0.76	NA		5242.14|13699.1	9470.62
PSEN1_D4	P10853	H2bc7	2|4	6	3	2	5|9|8|11|5|5|8|10|5|5|1|5|5|9|1|2|7|5|4|3|1|3	0	0	0	0	0	-18	0.56	0.74	NA		4798.64|0	2399.32
PSEN1_D6	P10853	H2bc7	3|2	5	2.5	2	6|5|7|11|7|6|9|6|4|4|2|0|10|3|1|1|7|4|3|2|5|3	0	0	0	0	0	-15.97	0.52	0.74	NA		5231.99|4718.44	4975.22
RDX_D1	P10853	H2bc7	4|5	9	4.5	2	2|1|4|3|2|6|4|5|2|1|0|0|4|3|2|1|6|12|1|4|1|0	0.01	0.01	0.01	0.01	0.01	-5.64	1.55	0.6	NA		18893.4|9520.15	14206.8
RDX_D2	P10853	H2bc7	6|9	15	7.5	2	5|3|6|10|8|4|7|7|3|2|1|0|3|3|0|1|4|6|2|3|0|1	0.06	0.11	0.06	0.11	0.06	-5.37	2.09	0.51	NA		18296.6|21445.1	19870.8
RDX_D4	P10853	H2bc7	5|5	10	5	2	5|9|8|11|5|5|8|10|5|5|1|5|5|9|1|2|7|5|4|3|1|3	0	0	0	0	0	-12.8	0.94	0.74	NA		17438.6|15956	16697.3
RDX_D6	P10853	H2bc7	3|3	6	3	2	6|5|7|11|7|6|9|6|4|4|2|0|10|3|1|1|7|4|3|2|5|3	0	0	0	0	0	-14.08	0.62	0.74	NA		14736.6|15186	14961.3
SCRIB_D1	P10853	H2bc7	1|0	1	0.5	2	2|1|4|3|2|6|4|5|2|1|0|0|4|3|2|1|6|12|1|4|1|0	0	0	0	0	0	-13.03	0.17	0.77	NA		8267.79|1259.68	4763.73
SCRIB_D2	P10853	H2bc7	3|2	5	2.5	2	5|3|6|10|8|4|7|7|3|2|1|0|3|3|0|1|4|6|2|3|0|1	0	0	0	0	0	-11.21	0.7	0.76	NA		14395.2|10580.7	12488
SCRIB_D4	P10853	H2bc7	3|4	7	3.5	2	5|9|8|11|5|5|8|10|5|5|1|5|5|9|1|2|7|5|4|3|1|3	0	0	0	0	0	-16.01	0.66	0.74	NA		14218.9|12007	13113
SCRIB_D6	P10853	H2bc7	NA	NA	NA	NA	NA	NA	NA	NA	NA	NA	NA	NA	1	NA		606.75|516.128	561.439
STRN_D1	P10853	H2bc7	5|2	7	3.5	2	2|1|4|3|2|6|4|5|2|1|0|0|4|3|2|1|6|12|1|4|1|0	0.01	0.01	0.01	0.01	0.01	-8.76	1.2	0.61	NA		8109.51|7969.14	8039.32
STRN_D2	P10853	H2bc7	3|4	7	3.5	2	5|3|6|10|8|4|7|7|3|2|1|0|3|3|0|1|4|6|2|3|0|1	0	0	0	0	0	-9.6	0.97	0.66	NA		12710.3|8209.31	10459.8
STRN_D4	P10853	H2bc7	6|5	11	5.5	2	5|9|8|11|5|5|8|10|5|5|1|5|5|9|1|2|7|5|4|3|1|3	0	0	0	0	0	-12.8	1.03	0.66	NA		10134|13139.3	11636.6
STRN_D6	P10853	H2bc7	3|13	16	8	2	6|5|7|11|7|6|9|6|4|4|2|0|10|3|1|1|7|4|3|2|5|3	0.11	0.21	0.11	0.21	0.11	-14.08	1.66	0.44	NA		11069.8|21800.3	16435
SYNE3_D1	P10853	H2bc7	2|0	2	1	2	2|1|4|3|2|6|4|5|2|1|0|0|4|3|2|1|6|12|1|4|1|0	0	0	0	0	0	-13.03	0.34	0.77	NA		17828|5297.33	11562.7
SYNE3_D2	P10853	H2bc7	1|2	3	1.5	2	5|3|6|10|8|4|7|7|3|2|1|0|3|3|0|1|4|6|2|3|0|1	0	0	0	0	0	-13.21	0.42	0.76	NA		5488.75|0	2744.38
SYNE3_D4	P10853	H2bc7	7|2	9	4.5	2	5|9|8|11|5|5|8|10|5|5|1|5|5|9|1|2|7|5|4|3|1|3	0	0	0	0	0	-18	0.85	0.65	NA		18489.8|7602.28	13046
SYNE3_D6	P10853	H2bc7	14|2	16	8	2	6|5|7|11|7|6|9|6|4|4|2|0|10|3|1|1|7|4|3|2|5|3	0.2	0.41	0.2	0.41	0.2	-15.97	1.66	0.38	NA		28308.9|15845.1	22077
TJP2_D1	P10853	H2bc7	0|2	2	1	2	2|1|4|3|2|6|4|5|2|1|0|0|4|3|2|1|6|12|1|4|1|0	0	0	0	0	0	-13.03	0.34	0.77	NA		7104.9|12561.2	9833.05
TJP2_D2	P10853	H2bc7	NA	NA	NA	NA	NA	NA	NA	NA	NA	NA	NA	NA	1	NA		6817.75|5842.72	6330.23
TJP2_D4	P10853	H2bc7	3|3	6	3	2	5|9|8|11|5|5|8|10|5|5|1|5|5|9|1|2|7|5|4|3|1|3	0	0	0	0	0	-16.01	0.56	0.74	NA		9649.1|9614.04	9631.57
TJP2_D6	P10853	H2bc7	3|2	5	2.5	2	6|5|7|11|7|6|9|6|4|4|2|0|10|3|1|1|7|4|3|2|5|3	0	0	0	0	0	-15.97	0.52	0.74	NA		15734.5|11536	13635.2
TMOD3_D1	P10853	H2bc7	NA	NA	NA	NA	NA	NA	NA	NA	NA	NA	NA	NA	1	NA		0|7369.84	3684.92
TMOD3_D2	P10853	H2bc7	3|1	4	2	2	5|3|6|10|8|4|7|7|3|2|1|0|3|3|0|1|4|6|2|3|0|1	0	0	0	0	0	-13.21	0.56	0.76	NA		0|8208.35	4104.18
TMOD3_D4	P10853	H2bc7	1|0	1	0.5	2	5|9|8|11|5|5|8|10|5|5|1|5|5|9|1|2|7|5|4|3|1|3	0	0	0	0	0	-23.47	0.09	0.74	NA		9499.88|7338.84	8419.36
TMOD3_D6	P10853	H2bc7	0|3	3	1.5	2	6|5|7|11|7|6|9|6|4|4|2|0|10|3|1|1|7|4|3|2|5|3	0	0	0	0	0	-21.24	0.31	0.74	NA		4341.91|6122.97	5232.44
TUBB2A_D1	P10853	H2bc7	1|1	2	1	2	2|1|4|3|2|6|4|5|2|1|0|0|4|3|2|1|6|12|1|4|1|0	0	0	0	0	0	-10.55	0.34	0.77	NA		0|3736.13	1868.07
TUBB2A_D2	P10853	H2bc7	1|0	1	0.5	2	5|3|6|10|8|4|7|7|3|2|1|0|3|3|0|1|4|6|2|3|0|1	0	0	0	0	0	-15.9	0.14	0.76	NA		4397.48|3941.85	4169.66
TUBB2A_D4	P10853	H2bc7	2|1	3	1.5	2	5|9|8|11|5|5|8|10|5|5|1|5|5|9|1|2|7|5|4|3|1|3	0	0	0	0	0	-20.39	0.28	0.74	NA		7906.84|5780.91	6843.88
TUBB2A_D6	P10853	H2bc7	1|0	1	0.5	2	6|5|7|11|7|6|9|6|4|4|2|0|10|3|1|1|7|4|3|2|5|3	0	0	0	0	0	-21.24	0.1	0.74	NA		8920.93|10782.4	9851.67
WASHC4_D1	P10853	H2bc7	2|4	6	3	2	2|1|4|3|2|6|4|5|2|1|0|0|4|3|2|1|6|12|1|4|1|0	0	0	0	0	0	-8.76	1.03	0.64	NA		14725|7009.77	10867.4
WASHC4_D2	P10853	H2bc7	2|5	7	3.5	2	5|3|6|10|8|4|7|7|3|2|1|0|3|3|0|1|4|6|2|3|0|1	0	0	0	0	0	-11.21	0.97	0.64	NA		11487.3|11806.2	11646.8
WASHC4_D4	P10853	H2bc7	7|7	14	7	2	5|9|8|11|5|5|8|10|5|5|1|5|5|9|1|2|7|5|4|3|1|3	0	0	0	0	0	-9.91	1.32	0.64	NA		19405|16420.1	17912.5
WASHC4_D6	P10853	H2bc7	6|5	11	5.5	2	6|5|7|11|7|6|9|6|4|4|2|0|10|3|1|1|7|4|3|2|5|3	0	0	0	0	0	-10.94	1.14	0.64	NA		12726|13983	13354.5
WASL_D1	P10853	H2bc7	4|4	8	4	2	2|1|4|3|2|6|4|5|2|1|0|0|4|3|2|1|6|12|1|4|1|0	0	0	0	0	0	-5.64	1.38	0.62	NA		13378.2|16125.9	14752
WASL_D2	P10853	H2bc7	4|3	7	3.5	2	5|3|6|10|8|4|7|7|3|2|1|0|3|3|0|1|4|6|2|3|0|1	0	0	0	0	0	-9.6	0.97	0.66	NA		16347.5|12591.7	14469.6
WASL_D4	P10853	H2bc7	6|6	12	6	2	5|9|8|11|5|5|8|10|5|5|1|5|5|9|1|2|7|5|4|3|1|3	0	0	0	0	0	-11.32	1.13	0.65	NA		20424|13359.5	16891.8
WASL_D6	P10853	H2bc7	7|5	12	6	2	6|5|7|11|7|6|9|6|4|4|2|0|10|3|1|1|7|4|3|2|5|3	0	0	0	0	0	-10.94	1.25	0.63	NA		23293.8|19817	21555.4
ARHGAP17_D4	P10922	H1-0	NA	NA	NA	NA	NA	NA	NA	NA	NA	NA	NA	NA	1	NA		0|735.631	367.815
ARHGAP17_D6	P10922	H1-0	NA	NA	NA	NA	NA	NA	NA	NA	NA	NA	NA	NA	1	NA		487.568|764.199	625.884
ARHGEF2_D4	P10922	H1-0	NA	NA	NA	NA	NA	NA	NA	NA	NA	NA	NA	NA	1	NA		992.788|0	496.394
ARHGEF2_D6	P10922	H1-0	1|0	1	0.5	2	0|0|0|0|0|0|0|0|0|0|0|0|0|0|0|0|0|0|0|0|1|0	0	0	0	0	0	-1.84	5	0.74	NA		1871.49|1394.69	1633.09
ARPIN_D1	P10922	H1-0	NA	NA	NA	NA	NA	NA	NA	NA	NA	NA	NA	NA	1	NA		932.862|0	466.431
ARPIN_D2	P10922	H1-0	2|0	2	1	2	0|0|0|0|0|0|0|0|0|0|0|0|1|0|0|0|0|0|0|0|0|0	0.47	0.93	0.47	0.93	0.47	-1.95	10	0.2	NA		1905.62|704.486	1305.05
ARPIN_D4	P10922	H1-0	NA	NA	NA	NA	NA	NA	NA	NA	NA	NA	NA	NA	1	NA		0|605.362	302.681
ARPIN_D6	P10922	H1-0	NA	NA	NA	NA	NA	NA	NA	NA	NA	NA	NA	NA	1	NA		797.087|817.957	807.522
CLINT1_D6	P10922	H1-0	0|8	8	4	2	0|0|0|0|0|0|0|0|0|0|0|0|0|0|0|0|0|0|0|0|1|0	0.5	1	0.5	1	0.5	-1.84	40	0.15	NA		0|14517	7258.5
CTNNA1_D2	P10922	H1-0	NA	NA	NA	NA	NA	NA	NA	NA	NA	NA	NA	NA	1	NA		0|877.62	438.81
CTNNA1_D4	P10922	H1-0	NA	NA	NA	NA	NA	NA	NA	NA	NA	NA	NA	NA	1	NA		549.694|0	274.847
CTNNB1_D1	P10922	H1-0	NA	NA	NA	NA	NA	NA	NA	NA	NA	NA	NA	NA	1	NA		1057.17|0	528.585
CTNNB1_D6	P10922	H1-0	NA	NA	NA	NA	NA	NA	NA	NA	NA	NA	NA	NA	1	NA		0|1464.54	732.27
DCTN1-C_D2	P10922	H1-0	NA	NA	NA	NA	NA	NA	NA	NA	NA	NA	NA	NA	1	NA		885.572|0	442.786
DCTN1-N_D1	P10922	H1-0	NA	NA	NA	NA	NA	NA	NA	NA	NA	NA	NA	NA	1	NA		546.802|0	273.401
DCTN1-N_D2	P10922	H1-0	NA	NA	NA	NA	NA	NA	NA	NA	NA	NA	NA	NA	1	NA		436.48|0	218.24
DCTN1-N_D4	P10922	H1-0	0|1	1	0.5	2	0|0|0|0|0|0|0|0|0|0|1|0|0|0|0|0|0|0|0|0|0|1	0	0	0	0	0	-1.86	5	0.74	NA		1925.3|2593.61	2259.45
DCTN1-N_D6	P10922	H1-0	0|3	3	1.5	2	0|0|0|0|0|0|0|0|0|0|0|0|0|0|0|0|0|0|0|0|1|0	0.49	0.99	0.49	0.99	0.49	-1.84	15	0.16	NA		0|2750.36	1375.18
DIAPH1_D4	P10922	H1-0	NA	NA	NA	NA	NA	NA	NA	NA	NA	NA	NA	NA	1	NA		2238.01|3297.84	2767.93
DIAPH1_D6	P10922	H1-0	NA	NA	NA	NA	NA	NA	NA	NA	NA	NA	NA	NA	1	NA		4976.22|3613.35	4294.78
EMD_D1	P10922	H1-0	NA	NA	NA	NA	NA	NA	NA	NA	NA	NA	NA	NA	1	NA		1014.35|4159.84	2587.09
EMD_D2	P10922	H1-0	NA	NA	NA	NA	NA	NA	NA	NA	NA	NA	NA	NA	1	NA		2931.59|4773.98	3852.78
EMD_D4	P10922	H1-0	NA	NA	NA	NA	NA	NA	NA	NA	NA	NA	NA	NA	1	NA		3082.61|2075.07	2578.84
EMD_D6	P10922	H1-0	NA	NA	NA	NA	NA	NA	NA	NA	NA	NA	NA	NA	1	NA		2425.81|4146.63	3286.22
LMNA_D1	P10922	H1-0	0|2	2	1	2	0|0|0|0|0|0|0|0|1|0|1|1|1|0|0|0|0|1|0|0|2|0	0.31	0.61	0.31	0.61	0.31	-2.77	3.14	0.33	NA		0|7028.43	3514.22
LMNA_D2	P10922	H1-0	NA	NA	NA	NA	NA	NA	NA	NA	NA	NA	NA	NA	1	NA		569.596|1161.33	865.463
LMNA_D4	P10922	H1-0	NA	NA	NA	NA	NA	NA	NA	NA	NA	NA	NA	NA	1	NA		937.021|4394.66	2665.84
LMNA_D6	P10922	H1-0	NA	NA	NA	NA	NA	NA	NA	NA	NA	NA	NA	NA	1	NA		3816.52|548.29	2182.41
MAPRE3_D1	P10922	H1-0	NA	NA	NA	NA	NA	NA	NA	NA	NA	NA	NA	NA	1	NA		1544.76|0	772.38
MAPRE3_D4	P10922	H1-0	NA	NA	NA	NA	NA	NA	NA	NA	NA	NA	NA	NA	1	NA		0|728.421	364.211
MAPRE3_D6	P10922	H1-0	NA	NA	NA	NA	NA	NA	NA	NA	NA	NA	NA	NA	1	NA		1062.51|0	531.255
PARD3_D2	P10922	H1-0	NA	NA	NA	NA	NA	NA	NA	NA	NA	NA	NA	NA	1	NA		1326.2|0	663.1
PARD3_D4	P10922	H1-0	0|1	1	0.5	2	0|0|0|0|0|0|0|0|0|0|1|0|0|0|0|0|0|0|0|0|0|1	0	0	0	0	0	-1.86	5	0.74	NA		0|1552.29	776.145
PARD3_D6	P10922	H1-0	NA	NA	NA	NA	NA	NA	NA	NA	NA	NA	NA	NA	1	NA		522.292|1017.79	770.041
PSEN1_D6	P10922	H1-0	0|1	1	0.5	2	0|0|0|0|0|0|0|0|0|0|0|0|0|0|0|0|0|0|0|0|1|0	0	0	0	0	0	-1.84	5	0.74	NA		0|2965.58	1482.79
SCRIB_D2	P10922	H1-0	NA	NA	NA	NA	NA	NA	NA	NA	NA	NA	NA	NA	1	NA		617.453|0	308.726
STRN_D1	P10922	H1-0	NA	NA	NA	NA	NA	NA	NA	NA	NA	NA	NA	NA	1	NA		1191.51|1020.34	1105.92
STRN_D6	P10922	H1-0	0|1	1	0.5	2	0|0|0|0|0|0|0|0|0|0|0|0|0|0|0|0|0|0|0|0|1|0	0	0	0	0	0	-1.84	5	0.74	NA		0|1166.67	583.335
SYNE3_D4	P10922	H1-0	3|0	3	1.5	2	0|0|0|0|0|0|0|0|0|0|1|0|0|0|0|0|0|0|0|0|0|1	0.49	0.99	0.49	0.99	0.49	-1.86	15	0.16	NA		1533.37|0	766.685
TJP2_D1	P10922	H1-0	NA	NA	NA	NA	NA	NA	NA	NA	NA	NA	NA	NA	1	NA		2137.42|891.43	1514.42
TJP2_D2	P10922	H1-0	NA	NA	NA	NA	NA	NA	NA	NA	NA	NA	NA	NA	1	NA		1905.82|0	952.91
TJP2_D6	P10922	H1-0	NA	NA	NA	NA	NA	NA	NA	NA	NA	NA	NA	NA	1	NA		0|4396.67	2198.34
TMOD3_D6	P10922	H1-0	NA	NA	NA	NA	NA	NA	NA	NA	NA	NA	NA	NA	1	NA		712.223|0	356.111
WASL_D1	P10922	H1-0	NA	NA	NA	NA	NA	NA	NA	NA	NA	NA	NA	NA	1	NA		985.688|2510.56	1748.12
WASL_D2	P10922	H1-0	NA	NA	NA	NA	NA	NA	NA	NA	NA	NA	NA	NA	1	NA		2465.33|2389.4	2427.36
WASL_D4	P10922	H1-0	1|0	1	0.5	2	0|0|0|0|0|0|0|0|0|0|1|0|0|0|0|0|0|0|0|0|0|1	0	0	0	0	0	-1.86	5	0.74	NA		1331.14|1053.54	1192.34
WASL_D6	P10922	H1-0	4|1	5	2.5	2	0|0|0|0|0|0|0|0|0|0|0|0|0|0|0|0|0|0|0|0|1|0	0.5	1	0.5	1	0.5	0.66	25	0.15	NA		7306.1|2838.83	5072.47
ARHGAP17_D1	P11031	Sub1	NA	NA	NA	NA	NA	NA	NA	NA	NA	NA	NA	NA	1	NA		2740.8|2942.57	2841.68
ARHGAP17_D2	P11031	Sub1	NA	NA	NA	NA	NA	NA	NA	NA	NA	NA	NA	NA	1	NA		2256.56|1385.77	1821.16
ARHGAP17_D4	P11031	Sub1	1|0	1	0.5	2	0|0|0|0|0|0|0|1|0|0|0|0|0|0|0|0|0|0|0|0|0|0	0	0	0	0	0	-1.86	5	0.74	NA		2654.04|2385.83	2519.93
ARHGAP17_D6	P11031	Sub1	NA	NA	NA	NA	NA	NA	NA	NA	NA	NA	NA	NA	1	NA		2761.67|2189.46	2475.57
ARHGEF2_D1	P11031	Sub1	NA	NA	NA	NA	NA	NA	NA	NA	NA	NA	NA	NA	1	NA		2665.12|1977.12	2321.12
ARHGEF2_D2	P11031	Sub1	0|1	1	0.5	2	0|0|0|0|0|0|0|0|0|0|0|0|0|0|0|0|1|0|0|0|0|0	0	0	0	0	0	-1.95	5	0.76	NA		2516.4|1638.38	2077.39
ARHGEF2_D4	P11031	Sub1	1|1	2	1	2	0|0|0|0|0|0|0|1|0|0|0|0|0|0|0|0|0|0|0|0|0|0	0	0	0	0	0	0.64	10	0.74	NA		2510.16|3127.81	2818.99
ARHGEF2_D6	P11031	Sub1	NA	NA	NA	NA	NA	NA	NA	NA	NA	NA	NA	NA	1	NA		2638.78|2663.4	2651.09
ARPIN_D1	P11031	Sub1	NA	NA	NA	NA	NA	NA	NA	NA	NA	NA	NA	NA	1	NA		679.699|0	339.849
ARPIN_D2	P11031	Sub1	NA	NA	NA	NA	NA	NA	NA	NA	NA	NA	NA	NA	1	NA		1201.3|963.556	1082.43
ARPIN_D4	P11031	Sub1	NA	NA	NA	NA	NA	NA	NA	NA	NA	NA	NA	NA	1	NA		1388.56|1803.67	1596.12
ARPIN_D6	P11031	Sub1	NA	NA	NA	NA	NA	NA	NA	NA	NA	NA	NA	NA	1	NA		1241.17|1241.41	1241.29
CAPZA1_D2	P11031	Sub1	NA	NA	NA	NA	NA	NA	NA	NA	NA	NA	NA	NA	1	NA		0|514.59	257.295
CLINT1_D6	P11031	Sub1	NA	NA	NA	NA	NA	NA	NA	NA	NA	NA	NA	NA	1	NA		0|2640.95	1320.47
CTNNA1_D1	P11031	Sub1	NA	NA	NA	NA	NA	NA	NA	NA	NA	NA	NA	NA	1	NA		489.54|0	244.77
CTNNB1_D1	P11031	Sub1	3|1	4	2	2	0|0|0|0|0|0|0|0|0|0|0|0|0|0|0|0|4|0|0|0|0|0	0.46	0.91	0.46	0.91	0.46	0.51	11	0.23	NA		6191.86|6094.22	6143.04
CTNNB1_D2	P11031	Sub1	3|2	5	2.5	2	0|0|0|0|0|0|0|0|0|0|0|0|0|0|0|0|1|0|0|0|0|0	0.96	0.99	0.96	0.99	0.96	2.59	25	0.01	NA		5395.73|4925.24	5160.48
CTNNB1_D4	P11031	Sub1	2|2	4	2	2	0|0|0|0|0|0|0|1|0|0|0|0|0|0|0|0|0|0|0|0|0|0	0.94	0.94	0.94	0.94	0.94	2.67	20	0.01	NA		5869.75|5404.08	5636.91
CTNNB1_D6	P11031	Sub1	2|0	2	1	2	0|0|0|0|0|0|0|0|0|0|0|0|0|0|0|0|0|0|0|0|0|0	0.47	0.94	0.47	0.94	0.47	-1.84	10	0.19	NA		6005.33|6062.02	6033.68
DCTN1-C_D1	P11031	Sub1	2|0	2	1	2	0|0|0|0|0|0|0|0|0|0|0|0|0|0|0|0|4|0|0|0|0|0	0.42	0.83	0.42	0.83	0.42	-2.38	5.5	0.26	NA		6240.97|5630.09	5935.53
DCTN1-C_D2	P11031	Sub1	NA	NA	NA	NA	NA	NA	NA	NA	NA	NA	NA	NA	1	NA		3019.91|3479.27	3249.59
DCTN1-C_D4	P11031	Sub1	0|1	1	0.5	2	0|0|0|0|0|0|0|1|0|0|0|0|0|0|0|0|0|0|0|0|0|0	0	0	0	0	0	-1.86	5	0.74	NA		3420.87|3821.72	3621.3
DCTN1-C_D6	P11031	Sub1	NA	NA	NA	NA	NA	NA	NA	NA	NA	NA	NA	NA	1	NA		2571.08|3104.2	2837.64
DCTN1-N_D1	P11031	Sub1	2|3	5	2.5	2	0|0|0|0|0|0|0|0|0|0|0|0|0|0|0|0|4|0|0|0|0|0	0.87	0.91	0.87	0.91	0.87	1.62	13.75	0.03	NA		7247.81|8131.97	7689.89
DCTN1-N_D2	P11031	Sub1	2|3	5	2.5	2	0|0|0|0|0|0|0|0|0|0|0|0|0|0|0|0|1|0|0|0|0|0	0.96	0.99	0.96	0.99	0.96	2.59	25	0.01	NA		6795.07|7880.06	7337.56
DCTN1-N_D4	P11031	Sub1	1|4	5	2.5	2	0|0|0|0|0|0|0|1|0|0|0|0|0|0|0|0|0|0|0|0|0|0	0.5	1	0.5	1	0.5	0.64	25	0.15	NA		6968.39|6635.5	6801.94
DCTN1-N_D6	P11031	Sub1	3|3	6	3	2	0|0|0|0|0|0|0|0|0|0|0|0|0|0|0|0|0|0|0|0|0|0	0.99	0.99	0.99	0.99	0.99	4.54	30	0	NA		5692.33|5491.55	5591.94
DCTN2_D4	P11031	Sub1	NA	NA	NA	NA	NA	NA	NA	NA	NA	NA	NA	NA	1	NA		1720.35|463.993	1092.17
DIAPH1_D1	P11031	Sub1	1|1	2	1	2	0|0|0|0|0|0|0|0|0|0|0|0|0|0|0|0|4|0|0|0|0|0	0	0	0	0	0	0.51	5.5	0.77	NA		2984.65|2706.61	2845.63
DIAPH1_D2	P11031	Sub1	1|1	2	1	2	0|0|0|0|0|0|0|0|0|0|0|0|0|0|0|0|1|0|0|0|0|0	0	0	0	0	0	0.56	10	0.76	NA		2903.67|3059.76	2981.72
DIAPH1_D4	P11031	Sub1	2|1	3	1.5	2	0|0|0|0|0|0|0|1|0|0|0|0|0|0|0|0|0|0|0|0|0|0	0.47	0.94	0.47	0.94	0.47	0.64	15	0.18	NA		3016.16|2980.16	2998.16
DIAPH1_D6	P11031	Sub1	1|1	2	1	2	0|0|0|0|0|0|0|0|0|0|0|0|0|0|0|0|0|0|0|0|0|0	0	0	0	0	0	0.66	10	0.74	NA		2660.06|2341.36	2500.71
DYNC1I2_D1	P11031	Sub1	NA	NA	NA	NA	NA	NA	NA	NA	NA	NA	NA	NA	1	NA		792.594|0	396.297
KRT7_D1	P11031	Sub1	NA	NA	NA	NA	NA	NA	NA	NA	NA	NA	NA	NA	1	NA		647.545|0	323.772
LMNA_D1	P11031	Sub1	NA	NA	NA	NA	NA	NA	NA	NA	NA	NA	NA	NA	1	NA		0|893.771	446.885
LMNA_D2	P11031	Sub1	NA	NA	NA	NA	NA	NA	NA	NA	NA	NA	NA	NA	1	NA		0|761.318	380.659
LMNA_D4	P11031	Sub1	NA	NA	NA	NA	NA	NA	NA	NA	NA	NA	NA	NA	1	NA		678.043|633.185	655.614
LMNA_D6	P11031	Sub1	NA	NA	NA	NA	NA	NA	NA	NA	NA	NA	NA	NA	1	NA		937.608|977.587	957.597
PARD3_D1	P11031	Sub1	2|2	4	2	2	0|0|0|0|0|0|0|0|0|0|0|0|0|0|0|0|4|0|0|0|0|0	0.83	0.83	0.83	0.83	0.83	1.62	11	0.04	NA		3480|3829.99	3654.99
PARD3_D2	P11031	Sub1	2|1	3	1.5	2	0|0|0|0|0|0|0|0|0|0|0|0|0|0|0|0|1|0|0|0|0|0	0.47	0.93	0.47	0.93	0.47	0.56	15	0.2	NA		3453.47|3090.66	3272.07
PARD3_D4	P11031	Sub1	1|0	1	0.5	2	0|0|0|0|0|0|0|1|0|0|0|0|0|0|0|0|0|0|0|0|0|0	0	0	0	0	0	-1.86	5	0.74	NA		3446.29|2043.22	2744.76
PARD3_D6	P11031	Sub1	1|0	1	0.5	2	0|0|0|0|0|0|0|0|0|0|0|0|0|0|0|0|0|0|0|0|0|0	0	0	0	0	0	-1.84	5	0.74	NA		2951.98|2914.97	2933.47
RDX_D1	P11031	Sub1	0|2	2	1	2	0|0|0|0|0|0|0|0|0|0|0|0|0|0|0|0|4|0|0|0|0|0	0.42	0.83	0.42	0.83	0.42	-2.38	5.5	0.26	NA		4922.12|6420.68	5671.4
RDX_D2	P11031	Sub1	NA	NA	NA	NA	NA	NA	NA	NA	NA	NA	NA	NA	1	NA		5778.69|6442.73	6110.71
RDX_D4	P11031	Sub1	NA	NA	NA	NA	NA	NA	NA	NA	NA	NA	NA	NA	1	NA		5992.9|4451.94	5222.42
RDX_D6	P11031	Sub1	NA	NA	NA	NA	NA	NA	NA	NA	NA	NA	NA	NA	1	NA		3617.18|4346.69	3981.93
STRN_D1	P11031	Sub1	2|0	2	1	2	0|0|0|0|0|0|0|0|0|0|0|0|0|0|0|0|4|0|0|0|0|0	0.42	0.83	0.42	0.83	0.42	-2.38	5.5	0.26	NA		5391.26|4707.06	5049.16
STRN_D2	P11031	Sub1	1|2	3	1.5	2	0|0|0|0|0|0|0|0|0|0|0|0|0|0|0|0|1|0|0|0|0|0	0.47	0.93	0.47	0.93	0.47	0.56	15	0.2	NA		4753.02|4202.26	4477.64
STRN_D4	P11031	Sub1	2|1	3	1.5	2	0|0|0|0|0|0|0|1|0|0|0|0|0|0|0|0|0|0|0|0|0|0	0.47	0.94	0.47	0.94	0.47	0.64	15	0.18	NA		4485.02|5225.36	4855.19
STRN_D6	P11031	Sub1	NA	NA	NA	NA	NA	NA	NA	NA	NA	NA	NA	NA	1	NA		3306.04|3076.28	3191.16
TJP2_D1	P11031	Sub1	NA	NA	NA	NA	NA	NA	NA	NA	NA	NA	NA	NA	1	NA		0|849.082	424.541
TJP2_D2	P11031	Sub1	NA	NA	NA	NA	NA	NA	NA	NA	NA	NA	NA	NA	1	NA		662.017|0	331.009
TJP2_D6	P11031	Sub1	NA	NA	NA	NA	NA	NA	NA	NA	NA	NA	NA	NA	1	NA		0|960.311	480.156
WASHC4_D1	P11031	Sub1	0|1	1	0.5	2	0|0|0|0|0|0|0|0|0|0|0|0|0|0|0|0|4|0|0|0|0|0	0	0	0	0	0	-2.38	2.75	0.77	NA		4286.66|3800.89	4043.78
WASHC4_D2	P11031	Sub1	NA	NA	NA	NA	NA	NA	NA	NA	NA	NA	NA	NA	1	NA		3206.3|4610.88	3908.59
WASHC4_D4	P11031	Sub1	NA	NA	NA	NA	NA	NA	NA	NA	NA	NA	NA	NA	1	NA		2620.66|3022.08	2821.37
WASHC4_D6	P11031	Sub1	NA	NA	NA	NA	NA	NA	NA	NA	NA	NA	NA	NA	1	NA		3180.84|2908.33	3044.59
WASL_D4	P11031	Sub1	NA	NA	NA	NA	NA	NA	NA	NA	NA	NA	NA	NA	1	NA		0|1070.48	535.24
WASL_D6	P11031	Sub1	NA	NA	NA	NA	NA	NA	NA	NA	NA	NA	NA	NA	1	NA		1270.13|0	635.065
ARHGAP17_D1	P11087	Col1a1	NA	NA	NA	NA	NA	NA	NA	NA	NA	NA	NA	NA	1	NA		615.868|177.235	396.551
ARHGAP17_D2	P11087	Col1a1	NA	NA	NA	NA	NA	NA	NA	NA	NA	NA	NA	NA	1	NA		560.841|0	280.421
ARHGEF2_D1	P11087	Col1a1	NA	NA	NA	NA	NA	NA	NA	NA	NA	NA	NA	NA	1	NA		404.857|653.962	529.409
ARHGEF2_D2	P11087	Col1a1	NA	NA	NA	NA	NA	NA	NA	NA	NA	NA	NA	NA	1	NA		521.425|0	260.712
ARHGEF2_D6	P11087	Col1a1	NA	NA	NA	NA	NA	NA	NA	NA	NA	NA	NA	NA	1	NA		596.415|577.093	586.754
ARPIN_D1	P11087	Col1a1	NA	NA	NA	NA	NA	NA	NA	NA	NA	NA	NA	NA	1	NA		295.229|1023.3	659.264
ARPIN_D2	P11087	Col1a1	NA	NA	NA	NA	NA	NA	NA	NA	NA	NA	NA	NA	1	NA		1356.89|1819.81	1588.35
ARPIN_D4	P11087	Col1a1	NA	NA	NA	NA	NA	NA	NA	NA	NA	NA	NA	NA	1	NA		0|1424.92	712.46
ARPIN_D6	P11087	Col1a1	1|0	1	0.5	2	0|0|0|0|0|0|0|0|0|0|0|0|0|0|0|0|0|0|0|0|0|0	0	0	0	0	0	-1.84	5	0.74	NA		1316.38|0	658.19
CLINT1_D2	P11087	Col1a1	NA	NA	NA	NA	NA	NA	NA	NA	NA	NA	NA	NA	1	NA		692.894|0	346.447
CTNNA1_D1	P11087	Col1a1	NA	NA	NA	NA	NA	NA	NA	NA	NA	NA	NA	NA	1	NA		1140.3|606.536	873.418
CTNNA1_D2	P11087	Col1a1	NA	NA	NA	NA	NA	NA	NA	NA	NA	NA	NA	NA	1	NA		0|428.897	214.448
CTNNA1_D4	P11087	Col1a1	NA	NA	NA	NA	NA	NA	NA	NA	NA	NA	NA	NA	1	NA		625.724|656.819	641.271
CTNNB1_D1	P11087	Col1a1	18|18	36	18	2	0|1|8|10|1|1|1|1|6|5|0|0|1|0|0|0|0|0|1|1|0|0	0.97	0.97	0.97	0.97	0.97	3.41	10.7	0.01	NA		5193.36|5822.51	5507.94
CTNNB1_D2	P11087	Col1a1	3|1	4	2	2	0|0|0|0|0|0|0|0|0|0|0|0|0|0|0|0|0|0|0|0|0|0	0.49	0.99	0.49	0.99	0.49	0.56	20	0.17	NA		1487.62|769.192	1128.41
CTNNB1_D4	P11087	Col1a1	NA	NA	NA	NA	NA	NA	NA	NA	NA	NA	NA	NA	1	NA		161.768|269.525	215.647
CTNNB1_D6	P11087	Col1a1	NA	NA	NA	NA	NA	NA	NA	NA	NA	NA	NA	NA	1	NA		787.831|0	393.916
DCTN1-N_D1	P11087	Col1a1	0|3	3	1.5	2	0|1|8|10|1|1|1|1|6|5|0|0|1|0|0|0|0|0|1|1|0|0	0.04	0.08	0.04	0.08	0.04	-7.65	0.89	0.54	NA		585.262|2530.72	1557.99
DCTN1-N_D2	P11087	Col1a1	NA	NA	NA	NA	NA	NA	NA	NA	NA	NA	NA	NA	1	NA		589.024|684.403	636.713
DCTN1-N_D4	P11087	Col1a1	NA	NA	NA	NA	NA	NA	NA	NA	NA	NA	NA	NA	1	NA		0|353.055	176.528
DCTN2_D1	P11087	Col1a1	NA	NA	NA	NA	NA	NA	NA	NA	NA	NA	NA	NA	1	NA		725.091|0	362.546
DIAPH1_D1	P11087	Col1a1	NA	NA	NA	NA	NA	NA	NA	NA	NA	NA	NA	NA	1	NA		519.341|267.637	393.489
DIAPH1_D2	P11087	Col1a1	NA	NA	NA	NA	NA	NA	NA	NA	NA	NA	NA	NA	1	NA		351.596|501.227	426.411
DIAPH1_D4	P11087	Col1a1	NA	NA	NA	NA	NA	NA	NA	NA	NA	NA	NA	NA	1	NA		148.148|240.61	194.379
DIAPH1_D6	P11087	Col1a1	NA	NA	NA	NA	NA	NA	NA	NA	NA	NA	NA	NA	1	NA		70.9998|0	35.4999
DYNC1I2_D1	P11087	Col1a1	NA	NA	NA	NA	NA	NA	NA	NA	NA	NA	NA	NA	1	NA		0|204.619	102.309
EMD_D1	P11087	Col1a1	117|120	237	118.5	2	0|1|8|10|1|1|1|1|6|5|0|0|1|0|0|0|0|0|1|1|0|0	1	1	1	1	1	21.13	70.46	0	NA		25581.7|33683.8	29632.8
EMD_D2	P11087	Col1a1	31|27	58	29	2	0|0|0|0|0|0|0|0|0|0|0|0|0|0|0|0|0|0|0|0|0|0	1	1	1	1	1	41.04	290	0	NA		8698.46|8834.66	8766.56
EMD_D4	P11087	Col1a1	43|38	81	40.5	2	0|0|0|0|0|0|0|0|0|0|0|0|0|0|0|0|0|0|0|0|0|0	1	1	1	1	1	57.05	405	0	NA		7916.29|8136.7	8026.49
EMD_D6	P11087	Col1a1	21|19	40	20	2	0|0|0|0|0|0|0|0|0|0|0|0|0|0|0|0|0|0|0|0|0|0	1	1	1	1	1	29.42	200	0	NA		5185.51|5079.71	5132.61
KRT7_D1	P11087	Col1a1	NA	NA	NA	NA	NA	NA	NA	NA	NA	NA	NA	NA	1	NA		777.718|523.356	650.537
LMNA_D1	P11087	Col1a1	3|2	5	2.5	2	0|1|8|10|1|1|1|1|6|5|0|0|1|0|0|0|0|0|1|1|0|0	0.05	0.08	0.05	0.08	0.05	-3.85	1.49	0.53	NA		3624.82|4131.87	3878.34
LMNA_D2	P11087	Col1a1	NA	NA	NA	NA	NA	NA	NA	NA	NA	NA	NA	NA	1	NA		1458.22|1017.77	1237.99
LMNA_D4	P11087	Col1a1	NA	NA	NA	NA	NA	NA	NA	NA	NA	NA	NA	NA	1	NA		146.597|686.472	416.534
LMNA_D6	P11087	Col1a1	NA	NA	NA	NA	NA	NA	NA	NA	NA	NA	NA	NA	1	NA		406.381|130.513	268.447
MAPRE3_D1	P11087	Col1a1	NA	NA	NA	NA	NA	NA	NA	NA	NA	NA	NA	NA	1	NA		1279.73|292.635	786.183
PARD3_D1	P11087	Col1a1	NA	NA	NA	NA	NA	NA	NA	NA	NA	NA	NA	NA	1	NA		759.325|358.007	558.666
PARD3_D2	P11087	Col1a1	NA	NA	NA	NA	NA	NA	NA	NA	NA	NA	NA	NA	1	NA		288.921|273.858	281.389
PARD3_D6	P11087	Col1a1	NA	NA	NA	NA	NA	NA	NA	NA	NA	NA	NA	NA	1	NA		0|406.495	203.248
PSEN1_D1	P11087	Col1a1	0|1	1	0.5	2	0|1|8|10|1|1|1|1|6|5|0|0|1|0|0|0|0|0|1|1|0|0	0	0	0	0	0	-7.65	0.3	0.77	NA		717.102|1212.34	964.721
RDX_D1	P11087	Col1a1	NA	NA	NA	NA	NA	NA	NA	NA	NA	NA	NA	NA	1	NA		540.578|0	270.289
SCRIB_D1	P11087	Col1a1	0|1	1	0.5	2	0|1|8|10|1|1|1|1|6|5|0|0|1|0|0|0|0|0|1|1|0|0	0	0	0	0	0	-7.65	0.3	0.77	NA		341.117|1130.43	735.774
STRN_D1	P11087	Col1a1	NA	NA	NA	NA	NA	NA	NA	NA	NA	NA	NA	NA	1	NA		689.772|499.369	594.571
STRN_D2	P11087	Col1a1	NA	NA	NA	NA	NA	NA	NA	NA	NA	NA	NA	NA	1	NA		761.145|0	380.572
TJP2_D1	P11087	Col1a1	3|5	8	4	2	0|1|8|10|1|1|1|1|6|5|0|0|1|0|0|0|0|0|1|1|0|0	0.22	0.36	0.22	0.36	0.22	-2.46	2.38	0.39	NA		4236.23|3206.14	3721.18
TJP2_D2	P11087	Col1a1	NA	NA	NA	NA	NA	NA	NA	NA	NA	NA	NA	NA	1	NA		312.484|1428.44	870.462
TJP2_D4	P11087	Col1a1	0|1	1	0.5	2	0|0|0|0|0|0|0|0|0|0|0|0|0|0|0|0|0|0|0|0|0|0	0	0	0	0	0	-1.86	5	0.74	NA		989.843|832.416	911.13
TJP2_D6	P11087	Col1a1	NA	NA	NA	NA	NA	NA	NA	NA	NA	NA	NA	NA	1	NA		794.14|0	397.07
TUBB2A_D1	P11087	Col1a1	NA	NA	NA	NA	NA	NA	NA	NA	NA	NA	NA	NA	1	NA		161.667|0	80.8335
WASHC4_D2	P11087	Col1a1	NA	NA	NA	NA	NA	NA	NA	NA	NA	NA	NA	NA	1	NA		484.434|0	242.217
WASL_D1	P11087	Col1a1	NA	NA	NA	NA	NA	NA	NA	NA	NA	NA	NA	NA	1	NA		880.304|1571.19	1225.75
WASL_D2	P11087	Col1a1	NA	NA	NA	NA	NA	NA	NA	NA	NA	NA	NA	NA	1	NA		792.774|1505.72	1149.25
WASL_D4	P11087	Col1a1	NA	NA	NA	NA	NA	NA	NA	NA	NA	NA	NA	NA	1	NA		0|849.088	424.544
ARHGAP17_D1	P11103	Parp1	NA	NA	NA	NA	NA	NA	NA	NA	NA	NA	NA	NA	1	NA		650.952|1114.08	882.516
ARHGAP17_D2	P11103	Parp1	NA	NA	NA	NA	NA	NA	NA	NA	NA	NA	NA	NA	1	NA		814.872|981.574	898.223
ARHGAP17_D4	P11103	Parp1	NA	NA	NA	NA	NA	NA	NA	NA	NA	NA	NA	NA	1	NA		1041.43|1420.81	1231.12
ARHGAP17_D6	P11103	Parp1	NA	NA	NA	NA	NA	NA	NA	NA	NA	NA	NA	NA	1	NA		1175.06|1569.19	1372.12
ARHGEF2_D1	P11103	Parp1	NA	NA	NA	NA	NA	NA	NA	NA	NA	NA	NA	NA	1	NA		989.532|2881.19	1935.36
ARHGEF2_D2	P11103	Parp1	NA	NA	NA	NA	NA	NA	NA	NA	NA	NA	NA	NA	1	NA		703.628|213.233	458.43
ARHGEF2_D4	P11103	Parp1	1|1	2	1	2	6|4|5|2|0|0|9|10|9|3|0|0|0|0|0|0|0|0|1|1|0|0	0	0	0	0	0	-7.46	0.44	0.74	NA		189.107|1342.33	765.718
ARHGEF2_D6	P11103	Parp1	2|1	3	1.5	2	7|9|3|5|0|0|12|9|3|2|0|0|1|0|0|0|0|0|1|0|0|0	0	0	0	0	0	-7.77	0.63	0.74	NA		1528.69|1781.11	1654.9
ARPIN_D1	P11103	Parp1	NA	NA	NA	NA	NA	NA	NA	NA	NA	NA	NA	NA	1	NA		1055.08|1008.86	1031.97
ARPIN_D2	P11103	Parp1	0|1	1	0.5	2	0|1|0|0|1|0|4|6|0|0|0|0|0|0|0|0|0|0|0|0|0|0	0	0	0	0	0	-3.78	0.92	0.76	NA		1600.94|1690.76	1645.85
ARPIN_D4	P11103	Parp1	6|6	12	6	2	6|4|5|2|0|0|9|10|9|3|0|0|0|0|0|0|0|0|1|1|0|0	0.25	0.25	0.25	0.25	0.25	-1.11	2.64	0.34	NA		2854.86|2489.24	2672.05
ARPIN_D6	P11103	Parp1	7|8	15	7.5	2	7|9|3|5|0|0|12|9|3|2|0|0|1|0|0|0|0|0|1|0|0|0	0.44	0.51	0.44	0.51	0.44	-0.55	3.17	0.24	NA		2598.9|2847.28	2723.09
CAPZA1_D1	P11103	Parp1	NA	NA	NA	NA	NA	NA	NA	NA	NA	NA	NA	NA	1	NA		472.393|959.995	716.194
CAPZA1_D2	P11103	Parp1	NA	NA	NA	NA	NA	NA	NA	NA	NA	NA	NA	NA	1	NA		675.333|2466.18	1570.76
CAPZA1_D4	P11103	Parp1	3|3	6	3	2	6|4|5|2|0|0|9|10|9|3|0|0|0|0|0|0|0|0|1|1|0|0	0.01	0.01	0.01	0.01	0.01	-4.3	1.32	0.55	NA		1476.23|1064.47	1270.35
CAPZA1_D6	P11103	Parp1	2|3	5	2.5	2	7|9|3|5|0|0|12|9|3|2|0|0|1|0|0|0|0|0|1|0|0|0	0.01	0.01	0.01	0.01	0.01	-6.18	1.06	0.58	NA		583.936|1004.14	794.038
CLINT1_D4	P11103	Parp1	NA	NA	NA	NA	NA	NA	NA	NA	NA	NA	NA	NA	1	NA		1068.6|659.99	864.295
CTNNA1_D1	P11103	Parp1	NA	NA	NA	NA	NA	NA	NA	NA	NA	NA	NA	NA	1	NA		730.799|2348.37	1539.58
CTNNA1_D2	P11103	Parp1	NA	NA	NA	NA	NA	NA	NA	NA	NA	NA	NA	NA	1	NA		1147.44|466.244	806.842
CTNNA1_D4	P11103	Parp1	NA	NA	NA	NA	NA	NA	NA	NA	NA	NA	NA	NA	1	NA		1168.04|2114.39	1641.21
CTNNA1_D6	P11103	Parp1	NA	NA	NA	NA	NA	NA	NA	NA	NA	NA	NA	NA	1	NA		1461.62|1333.2	1397.41
CTNNB1_D1	P11103	Parp1	NA	NA	NA	NA	NA	NA	NA	NA	NA	NA	NA	NA	1	NA		12500.4|764.067	6632.23
CTNNB1_D2	P11103	Parp1	1|0	1	0.5	2	0|1|0|0|1|0|4|6|0|0|0|0|0|0|0|0|0|0|0|0|0|0	0	0	0	0	0	-3.78	0.92	0.76	NA		1461.06|932.293	1196.68
CTNNB1_D4	P11103	Parp1	NA	NA	NA	NA	NA	NA	NA	NA	NA	NA	NA	NA	1	NA		2038.47|575.199	1306.83
CTNNB1_D6	P11103	Parp1	NA	NA	NA	NA	NA	NA	NA	NA	NA	NA	NA	NA	1	NA		1470.63|1715.57	1593.1
DCTN1-C_D2	P11103	Parp1	NA	NA	NA	NA	NA	NA	NA	NA	NA	NA	NA	NA	1	NA		0|487.447	243.724
DCTN1-C_D4	P11103	Parp1	NA	NA	NA	NA	NA	NA	NA	NA	NA	NA	NA	NA	1	NA		407.736|2516.69	1462.21
DCTN1-C_D6	P11103	Parp1	NA	NA	NA	NA	NA	NA	NA	NA	NA	NA	NA	NA	1	NA		2444.69|1523.85	1984.27
DCTN1-N_D1	P11103	Parp1	NA	NA	NA	NA	NA	NA	NA	NA	NA	NA	NA	NA	1	NA		1096.25|706.776	901.513
DCTN1-N_D2	P11103	Parp1	NA	NA	NA	NA	NA	NA	NA	NA	NA	NA	NA	NA	1	NA		900.918|536.13	718.524
DCTN1-N_D4	P11103	Parp1	1|1	2	1	2	6|4|5|2|0|0|9|10|9|3|0|0|0|0|0|0|0|0|1|1|0|0	0	0	0	0	0	-7.46	0.44	0.74	NA		946.991|264.824	605.908
DCTN1-N_D6	P11103	Parp1	0|1	1	0.5	2	7|9|3|5|0|0|12|9|3|2|0|0|1|0|0|0|0|0|1|0|0|0	0	0	0	0	0	-10.03	0.21	0.74	NA		4963.81|1005.66	2984.74
DCTN2_D1	P11103	Parp1	NA	NA	NA	NA	NA	NA	NA	NA	NA	NA	NA	NA	1	NA		6753.47|7625.02	7189.24
DCTN2_D2	P11103	Parp1	NA	NA	NA	NA	NA	NA	NA	NA	NA	NA	NA	NA	1	NA		10001.2|7760.09	8880.65
DCTN2_D4	P11103	Parp1	NA	NA	NA	NA	NA	NA	NA	NA	NA	NA	NA	NA	1	NA		8903.14|3202	6052.57
DCTN2_D6	P11103	Parp1	NA	NA	NA	NA	NA	NA	NA	NA	NA	NA	NA	NA	1	NA		7451.94|5632.17	6542.06
DIAPH1_D1	P11103	Parp1	1|0	1	0.5	2	0|0|0|0|0|0|2|2|0|1|0|0|0|0|0|0|0|0|0|0|0|0	0	0	0	0	0	-2.5	2.2	0.77	NA		700.082|579.515	639.798
DIAPH1_D2	P11103	Parp1	NA	NA	NA	NA	NA	NA	NA	NA	NA	NA	NA	NA	1	NA		623.351|1189.63	906.49
DIAPH1_D4	P11103	Parp1	0|1	1	0.5	2	6|4|5|2|0|0|9|10|9|3|0|0|0|0|0|0|0|0|1|1|0|0	0	0	0	0	0	-9.68	0.22	0.74	NA		1828.59|2203.35	2015.97
DIAPH1_D6	P11103	Parp1	2|3	5	2.5	2	7|9|3|5|0|0|12|9|3|2|0|0|1|0|0|0|0|0|1|0|0|0	0.01	0.01	0.01	0.01	0.01	-6.18	1.06	0.58	NA		1913.18|1791.28	1852.23
DYNC1I2_D1	P11103	Parp1	NA	NA	NA	NA	NA	NA	NA	NA	NA	NA	NA	NA	1	NA		0|6174.75	3087.38
DYNC1I2_D2	P11103	Parp1	NA	NA	NA	NA	NA	NA	NA	NA	NA	NA	NA	NA	1	NA		8556.36|16438.2	12497.3
DYNC1I2_D4	P11103	Parp1	NA	NA	NA	NA	NA	NA	NA	NA	NA	NA	NA	NA	1	NA		10166.3|310.072	5238.19
DYNC1I2_D6	P11103	Parp1	NA	NA	NA	NA	NA	NA	NA	NA	NA	NA	NA	NA	1	NA		13249.5|13777.5	13513.5
EMD_D1	P11103	Parp1	NA	NA	NA	NA	NA	NA	NA	NA	NA	NA	NA	NA	1	NA		1142.91|1027.12	1085.02
EMD_D2	P11103	Parp1	NA	NA	NA	NA	NA	NA	NA	NA	NA	NA	NA	NA	1	NA		1624.68|751.927	1188.3
EMD_D4	P11103	Parp1	1|0	1	0.5	2	6|4|5|2|0|0|9|10|9|3|0|0|0|0|0|0|0|0|1|1|0|0	0	0	0	0	0	-9.68	0.22	0.74	NA		1660.69|2102.93	1881.81
EMD_D6	P11103	Parp1	NA	NA	NA	NA	NA	NA	NA	NA	NA	NA	NA	NA	1	NA		1865.47|1527.53	1696.5
KRT7_D1	P11103	Parp1	NA	NA	NA	NA	NA	NA	NA	NA	NA	NA	NA	NA	1	NA		191.865|1649.52	920.692
KRT7_D2	P11103	Parp1	NA	NA	NA	NA	NA	NA	NA	NA	NA	NA	NA	NA	1	NA		900.938|1224.62	1062.78
KRT7_D4	P11103	Parp1	1|0	1	0.5	2	6|4|5|2|0|0|9|10|9|3|0|0|0|0|0|0|0|0|1|1|0|0	0	0	0	0	0	-9.68	0.22	0.74	NA		1377.48|375.145	876.312
KRT7_D6	P11103	Parp1	NA	NA	NA	NA	NA	NA	NA	NA	NA	NA	NA	NA	1	NA		1441.74|543.473	992.606
LMNA_D1	P11103	Parp1	NA	NA	NA	NA	NA	NA	NA	NA	NA	NA	NA	NA	1	NA		1355.79|2230.09	1792.94
LMNA_D2	P11103	Parp1	3|4	7	3.5	2	0|1|0|0|1|0|4|6|0|0|0|0|0|0|0|0|0|0|0|0|0|0	0.72	0.77	0.72	0.77	0.72	0.67	6.42	0.08	NA		2447.53|2478.36	2462.95
LMNA_D4	P11103	Parp1	11|11	22	11	2	6|4|5|2|0|0|9|10|9|3|0|0|0|0|0|0|0|0|1|1|0|0	0.78	0.78	0.78	0.78	0.78	1.25	4.84	0.06	NA		3400.12|4544.97	3972.55
LMNA_D6	P11103	Parp1	13|9	22	11	2	7|9|3|5|0|0|12|9|3|2|0|0|1|0|0|0|0|0|1|0|0|0	0.73	0.84	0.73	0.84	0.73	0.52	4.65	0.07	NA		4173.82|3107.31	3640.57
MAPRE3_D1	P11103	Parp1	NA	NA	NA	NA	NA	NA	NA	NA	NA	NA	NA	NA	1	NA		9952.14|8318.42	9135.28
MAPRE3_D2	P11103	Parp1	NA	NA	NA	NA	NA	NA	NA	NA	NA	NA	NA	NA	1	NA		12016.5|10966.9	11491.7
MAPRE3_D4	P11103	Parp1	NA	NA	NA	NA	NA	NA	NA	NA	NA	NA	NA	NA	1	NA		11608.2|9141.58	10374.9
MAPRE3_D6	P11103	Parp1	NA	NA	NA	NA	NA	NA	NA	NA	NA	NA	NA	NA	1	NA		0|12810.6	6405.3
PARD3_D1	P11103	Parp1	NA	NA	NA	NA	NA	NA	NA	NA	NA	NA	NA	NA	1	NA		822.486|1145.37	983.928
PARD3_D2	P11103	Parp1	2|2	4	2	2	0|1|0|0|1|0|4|6|0|0|0|0|0|0|0|0|0|0|0|0|0|0	0.5	0.5	0.5	0.5	0.5	-0.02	3.67	0.17	NA		999.794|1434.08	1216.94
PARD3_D4	P11103	Parp1	1|1	2	1	2	6|4|5|2|0|0|9|10|9|3|0|0|0|0|0|0|0|0|1|1|0|0	0	0	0	0	0	-7.46	0.44	0.74	NA		244.982|1674.87	959.926
PARD3_D6	P11103	Parp1	3|5	8	4	2	7|9|3|5|0|0|12|9|3|2|0|0|1|0|0|0|0|0|1|0|0|0	0.06	0.1	0.06	0.1	0.06	-4.54	1.69	0.48	NA		1746.36|1693.66	1720.01
PSEN1_D1	P11103	Parp1	NA	NA	NA	NA	NA	NA	NA	NA	NA	NA	NA	NA	1	NA		612.198|0	306.099
PSEN1_D6	P11103	Parp1	NA	NA	NA	NA	NA	NA	NA	NA	NA	NA	NA	NA	1	NA		0|1182.59	591.295
RDX_D2	P11103	Parp1	NA	NA	NA	NA	NA	NA	NA	NA	NA	NA	NA	NA	1	NA		7592.16|0	3796.08
RDX_D4	P11103	Parp1	NA	NA	NA	NA	NA	NA	NA	NA	NA	NA	NA	NA	1	NA		9494.66|8431.13	8962.9
RDX_D6	P11103	Parp1	NA	NA	NA	NA	NA	NA	NA	NA	NA	NA	NA	NA	1	NA		1426.15|0	713.075
SCRIB_D1	P11103	Parp1	NA	NA	NA	NA	NA	NA	NA	NA	NA	NA	NA	NA	1	NA		1270.82|0	635.41
SCRIB_D2	P11103	Parp1	NA	NA	NA	NA	NA	NA	NA	NA	NA	NA	NA	NA	1	NA		598.253|688.598	643.426
SCRIB_D4	P11103	Parp1	0|1	1	0.5	2	6|4|5|2|0|0|9|10|9|3|0|0|0|0|0|0|0|0|1|1|0|0	0	0	0	0	0	-9.68	0.22	0.74	NA		784.655|654.178	719.417
SCRIB_D6	P11103	Parp1	0|1	1	0.5	2	7|9|3|5|0|0|12|9|3|2|0|0|1|0|0|0|0|0|1|0|0|0	0	0	0	0	0	-10.03	0.21	0.74	NA		429.766|1131.47	780.618
STRN_D1	P11103	Parp1	NA	NA	NA	NA	NA	NA	NA	NA	NA	NA	NA	NA	1	NA		792.945|6151.23	3472.09
STRN_D2	P11103	Parp1	NA	NA	NA	NA	NA	NA	NA	NA	NA	NA	NA	NA	1	NA		2691.44|163.712	1427.58
STRN_D4	P11103	Parp1	NA	NA	NA	NA	NA	NA	NA	NA	NA	NA	NA	NA	1	NA		1287.56|1293.55	1290.56
STRN_D6	P11103	Parp1	2|0	2	1	2	7|9|3|5|0|0|12|9|3|2|0|0|1|0|0|0|0|0|1|0|0|0	0	0	0	0	0	-10.03	0.42	0.74	NA		794.999|1117.01	956.005
SYNE3_D1	P11103	Parp1	NA	NA	NA	NA	NA	NA	NA	NA	NA	NA	NA	NA	1	NA		4113.44|0	2056.72
SYNE3_D6	P11103	Parp1	NA	NA	NA	NA	NA	NA	NA	NA	NA	NA	NA	NA	1	NA		7860.77|8704.24	8282.5
TJP2_D1	P11103	Parp1	NA	NA	NA	NA	NA	NA	NA	NA	NA	NA	NA	NA	1	NA		288.056|731.377	509.716
TJP2_D2	P11103	Parp1	NA	NA	NA	NA	NA	NA	NA	NA	NA	NA	NA	NA	1	NA		1578.3|163.91	871.105
TJP2_D4	P11103	Parp1	0|3	3	1.5	2	6|4|5|2|0|0|9|10|9|3|0|0|0|0|0|0|0|0|1|1|0|0	0.01	0.01	0.01	0.01	0.01	-9.68	0.66	0.57	NA		1571.16|2034.47	1802.82
TJP2_D6	P11103	Parp1	3|1	4	2	2	7|9|3|5|0|0|12|9|3|2|0|0|1|0|0|0|0|0|1|0|0|0	0.01	0.01	0.01	0.01	0.01	-7.77	0.85	0.58	NA		1612.29|2075.31	1843.8
TMOD3_D1	P11103	Parp1	NA	NA	NA	NA	NA	NA	NA	NA	NA	NA	NA	NA	1	NA		0|9585.81	4792.9
TMOD3_D2	P11103	Parp1	NA	NA	NA	NA	NA	NA	NA	NA	NA	NA	NA	NA	1	NA		0|5201.89	2600.95
TMOD3_D4	P11103	Parp1	NA	NA	NA	NA	NA	NA	NA	NA	NA	NA	NA	NA	1	NA		5039.12|860.428	2949.77
TMOD3_D6	P11103	Parp1	NA	NA	NA	NA	NA	NA	NA	NA	NA	NA	NA	NA	1	NA		8593.95|1146.98	4870.47
TUBB2A_D1	P11103	Parp1	NA	NA	NA	NA	NA	NA	NA	NA	NA	NA	NA	NA	1	NA		1457.43|236.663	847.047
TUBB2A_D2	P11103	Parp1	0|1	1	0.5	2	0|1|0|0|1|0|4|6|0|0|0|0|0|0|0|0|0|0|0|0|0|0	0	0	0	0	0	-3.78	0.92	0.76	NA		207.593|508.201	357.897
TUBB2A_D4	P11103	Parp1	NA	NA	NA	NA	NA	NA	NA	NA	NA	NA	NA	NA	1	NA		865.994|916.071	891.033
TUBB2A_D6	P11103	Parp1	NA	NA	NA	NA	NA	NA	NA	NA	NA	NA	NA	NA	1	NA		1281.77|4142.69	2712.23
WASHC4_D1	P11103	Parp1	NA	NA	NA	NA	NA	NA	NA	NA	NA	NA	NA	NA	1	NA		6830.52|0	3415.26
WASHC4_D4	P11103	Parp1	NA	NA	NA	NA	NA	NA	NA	NA	NA	NA	NA	NA	1	NA		549.959|0	274.979
WASHC4_D6	P11103	Parp1	NA	NA	NA	NA	NA	NA	NA	NA	NA	NA	NA	NA	1	NA		0|1252.33	626.165
WASL_D1	P11103	Parp1	NA	NA	NA	NA	NA	NA	NA	NA	NA	NA	NA	NA	1	NA		1314.1|1544.54	1429.32
WASL_D2	P11103	Parp1	0|1	1	0.5	2	0|1|0|0|1|0|4|6|0|0|0|0|0|0|0|0|0|0|0|0|0|0	0	0	0	0	0	-3.78	0.92	0.76	NA		2124.16|1417.56	1770.86
WASL_D4	P11103	Parp1	2|0	2	1	2	6|4|5|2|0|0|9|10|9|3|0|0|0|0|0|0|0|0|1|1|0|0	0	0	0	0	0	-9.68	0.44	0.74	NA		1877.25|1604.02	1740.63
WASL_D6	P11103	Parp1	3|0	3	1.5	2	7|9|3|5|0|0|12|9|3|2|0|0|1|0|0|0|0|0|1|0|0|0	0.01	0.01	0.01	0.01	0.01	-10.03	0.63	0.58	NA		2495.47|2372.44	2433.95
ARHGAP17_D1	P11157	Rrm2	1|2	3	1.5	2	0|0|0|1|2|0|3|2|0|2|0|0|0|0|0|0|0|0|0|0|0|0	0.22	0.43	0.22	0.43	0.22	-1.4	3.3	0.39	NA		2680.36|2670.27	2675.32
ARHGAP17_D2	P11157	Rrm2	5|2	7	3.5	2	0|0|0|0|1|0|5|4|1|0|0|0|0|0|0|0|0|0|0|0|0|0	0.68	0.87	0.68	0.87	0.68	0.02	7	0.09	NA		2124.95|2046.49	2085.72
ARHGAP17_D4	P11157	Rrm2	NA	NA	NA	NA	NA	NA	NA	NA	NA	NA	NA	NA	1	NA		648.191|1187.3	917.745
ARHGAP17_D6	P11157	Rrm2	NA	NA	NA	NA	NA	NA	NA	NA	NA	NA	NA	NA	1	NA		927.877|1227.52	1077.7
ARHGEF2_D1	P11157	Rrm2	1|0	1	0.5	2	0|0|0|1|2|0|3|2|0|2|0|0|0|0|0|0|0|0|0|0|0|0	0	0	0	0	0	-3.37	1.1	0.77	NA		2188.63|2519.48	2354.05
ARHGEF2_D2	P11157	Rrm2	NA	NA	NA	NA	NA	NA	NA	NA	NA	NA	NA	NA	1	NA		1558.68|2190.4	1874.54
ARHGEF2_D4	P11157	Rrm2	NA	NA	NA	NA	NA	NA	NA	NA	NA	NA	NA	NA	1	NA		694.325|983.948	839.136
ARHGEF2_D6	P11157	Rrm2	NA	NA	NA	NA	NA	NA	NA	NA	NA	NA	NA	NA	1	NA		553.871|611.601	582.736
ARPIN_D1	P11157	Rrm2	NA	NA	NA	NA	NA	NA	NA	NA	NA	NA	NA	NA	1	NA		2646.28|2296.06	2471.17
ARPIN_D2	P11157	Rrm2	NA	NA	NA	NA	NA	NA	NA	NA	NA	NA	NA	NA	1	NA		2870.43|3483.03	3176.73
ARPIN_D4	P11157	Rrm2	NA	NA	NA	NA	NA	NA	NA	NA	NA	NA	NA	NA	1	NA		3421.8|2893.03	3157.41
ARPIN_D6	P11157	Rrm2	NA	NA	NA	NA	NA	NA	NA	NA	NA	NA	NA	NA	1	NA		2456.06|3586.7	3021.38
CAPZA1_D1	P11157	Rrm2	NA	NA	NA	NA	NA	NA	NA	NA	NA	NA	NA	NA	1	NA		1586.68|1947.79	1767.23
CAPZA1_D2	P11157	Rrm2	NA	NA	NA	NA	NA	NA	NA	NA	NA	NA	NA	NA	1	NA		1918.11|1615.66	1766.88
CAPZA1_D4	P11157	Rrm2	NA	NA	NA	NA	NA	NA	NA	NA	NA	NA	NA	NA	1	NA		1329.55|1037.86	1183.7
CAPZA1_D6	P11157	Rrm2	NA	NA	NA	NA	NA	NA	NA	NA	NA	NA	NA	NA	1	NA		867.215|0	433.608
CTNNA1_D1	P11157	Rrm2	NA	NA	NA	NA	NA	NA	NA	NA	NA	NA	NA	NA	1	NA		1465.86|1269.59	1367.72
CTNNA1_D2	P11157	Rrm2	NA	NA	NA	NA	NA	NA	NA	NA	NA	NA	NA	NA	1	NA		1612.82|1722.9	1667.86
CTNNA1_D4	P11157	Rrm2	NA	NA	NA	NA	NA	NA	NA	NA	NA	NA	NA	NA	1	NA		1069.96|1420.44	1245.2
CTNNA1_D6	P11157	Rrm2	NA	NA	NA	NA	NA	NA	NA	NA	NA	NA	NA	NA	1	NA		860.072|1223.11	1041.59
CTNNB1_D1	P11157	Rrm2	NA	NA	NA	NA	NA	NA	NA	NA	NA	NA	NA	NA	1	NA		1306.41|703.582	1005
CTNNB1_D2	P11157	Rrm2	NA	NA	NA	NA	NA	NA	NA	NA	NA	NA	NA	NA	1	NA		1094.18|1070.3	1082.24
CTNNB1_D4	P11157	Rrm2	NA	NA	NA	NA	NA	NA	NA	NA	NA	NA	NA	NA	1	NA		784.002|0	392.001
DCTN1-N_D1	P11157	Rrm2	NA	NA	NA	NA	NA	NA	NA	NA	NA	NA	NA	NA	1	NA		1544.42|882.136	1213.28
DCTN1-N_D2	P11157	Rrm2	NA	NA	NA	NA	NA	NA	NA	NA	NA	NA	NA	NA	1	NA		1245.7|1643.19	1444.44
DCTN1-N_D4	P11157	Rrm2	NA	NA	NA	NA	NA	NA	NA	NA	NA	NA	NA	NA	1	NA		308.936|0	154.468
DCTN2_D1	P11157	Rrm2	NA	NA	NA	NA	NA	NA	NA	NA	NA	NA	NA	NA	1	NA		1809.6|1279.21	1544.4
DCTN2_D2	P11157	Rrm2	NA	NA	NA	NA	NA	NA	NA	NA	NA	NA	NA	NA	1	NA		2220.94|1230.65	1725.8
DCTN2_D4	P11157	Rrm2	NA	NA	NA	NA	NA	NA	NA	NA	NA	NA	NA	NA	1	NA		860.053|1816.21	1338.13
DCTN2_D6	P11157	Rrm2	NA	NA	NA	NA	NA	NA	NA	NA	NA	NA	NA	NA	1	NA		1649.98|1468.26	1559.12
DIAPH1_D1	P11157	Rrm2	2|0	2	1	2	0|0|0|1|2|0|3|2|0|2|0|0|0|0|0|0|0|0|0|0|0|0	0.22	0.43	0.22	0.43	0.22	-3.37	2.2	0.39	NA		2264.4|1936.43	2100.41
DIAPH1_D2	P11157	Rrm2	1|2	3	1.5	2	0|0|0|0|1|0|5|4|1|0|0|0|0|0|0|0|0|0|0|0|0|0	0.25	0.5	0.25	0.5	0.25	-1.06	3	0.36	NA		14781.4|2018.84	8400.12
DIAPH1_D4	P11157	Rrm2	NA	NA	NA	NA	NA	NA	NA	NA	NA	NA	NA	NA	1	NA		1172.43|1076.45	1124.44
DIAPH1_D6	P11157	Rrm2	NA	NA	NA	NA	NA	NA	NA	NA	NA	NA	NA	NA	1	NA		1212.54|1177.88	1195.21
DYNC1I2_D6	P11157	Rrm2	NA	NA	NA	NA	NA	NA	NA	NA	NA	NA	NA	NA	1	NA		944.698|0	472.349
EMD_D1	P11157	Rrm2	NA	NA	NA	NA	NA	NA	NA	NA	NA	NA	NA	NA	1	NA		679.283|0	339.642
KRT7_D1	P11157	Rrm2	NA	NA	NA	NA	NA	NA	NA	NA	NA	NA	NA	NA	1	NA		1564.25|1465.48	1514.87
KRT7_D2	P11157	Rrm2	NA	NA	NA	NA	NA	NA	NA	NA	NA	NA	NA	NA	1	NA		1557.34|1720.81	1639.08
KRT7_D4	P11157	Rrm2	NA	NA	NA	NA	NA	NA	NA	NA	NA	NA	NA	NA	1	NA		1319.75|1035.82	1177.79
KRT7_D6	P11157	Rrm2	NA	NA	NA	NA	NA	NA	NA	NA	NA	NA	NA	NA	1	NA		1051.74|934.283	993.011
LMNA_D2	P11157	Rrm2	NA	NA	NA	NA	NA	NA	NA	NA	NA	NA	NA	NA	1	NA		558.387|558.455	558.421
LMNA_D4	P11157	Rrm2	NA	NA	NA	NA	NA	NA	NA	NA	NA	NA	NA	NA	1	NA		414.031|522.862	468.447
MAPRE3_D1	P11157	Rrm2	NA	NA	NA	NA	NA	NA	NA	NA	NA	NA	NA	NA	1	NA		1783.63|0	891.815
MAPRE3_D2	P11157	Rrm2	NA	NA	NA	NA	NA	NA	NA	NA	NA	NA	NA	NA	1	NA		0|2377.98	1188.99
MAPRE3_D4	P11157	Rrm2	NA	NA	NA	NA	NA	NA	NA	NA	NA	NA	NA	NA	1	NA		0|1297.55	648.775
MAPRE3_D6	P11157	Rrm2	NA	NA	NA	NA	NA	NA	NA	NA	NA	NA	NA	NA	1	NA		1805|1281	1543
PARD3_D1	P11157	Rrm2	NA	NA	NA	NA	NA	NA	NA	NA	NA	NA	NA	NA	1	NA		1415.51|1321.13	1368.32
PARD3_D2	P11157	Rrm2	1|1	2	1	2	0|0|0|0|1|0|5|4|1|0|0|0|0|0|0|0|0|0|0|0|0|0	0	0	0	0	0	-1.06	2	0.76	NA		1138.4|895.222	1016.81
PARD3_D4	P11157	Rrm2	NA	NA	NA	NA	NA	NA	NA	NA	NA	NA	NA	NA	1	NA		417.562|760.269	588.915
PARD3_D6	P11157	Rrm2	NA	NA	NA	NA	NA	NA	NA	NA	NA	NA	NA	NA	1	NA		670.277|519.724	595
RDX_D6	P11157	Rrm2	NA	NA	NA	NA	NA	NA	NA	NA	NA	NA	NA	NA	1	NA		730.744|0	365.372
STRN_D1	P11157	Rrm2	NA	NA	NA	NA	NA	NA	NA	NA	NA	NA	NA	NA	1	NA		2170.46|1682.75	1926.61
STRN_D2	P11157	Rrm2	1|0	1	0.5	2	0|0|0|0|1|0|5|4|1|0|0|0|0|0|0|0|0|0|0|0|0|0	0	0	0	0	0	-3.58	1	0.76	NA		2279.64|2193.78	2236.71
STRN_D4	P11157	Rrm2	NA	NA	NA	NA	NA	NA	NA	NA	NA	NA	NA	NA	1	NA		1160.12|1616.47	1388.3
STRN_D6	P11157	Rrm2	NA	NA	NA	NA	NA	NA	NA	NA	NA	NA	NA	NA	1	NA		1019.78|1047.01	1033.39
TJP2_D1	P11157	Rrm2	NA	NA	NA	NA	NA	NA	NA	NA	NA	NA	NA	NA	1	NA		1638.58|1440.06	1539.32
TJP2_D2	P11157	Rrm2	NA	NA	NA	NA	NA	NA	NA	NA	NA	NA	NA	NA	1	NA		1397.85|1373.17	1385.51
TJP2_D4	P11157	Rrm2	NA	NA	NA	NA	NA	NA	NA	NA	NA	NA	NA	NA	1	NA		1299.13|1684.08	1491.61
TJP2_D6	P11157	Rrm2	NA	NA	NA	NA	NA	NA	NA	NA	NA	NA	NA	NA	1	NA		1520.93|1209.33	1365.13
TMOD3_D2	P11157	Rrm2	NA	NA	NA	NA	NA	NA	NA	NA	NA	NA	NA	NA	1	NA		1677.6|1388.05	1532.83
TMOD3_D6	P11157	Rrm2	NA	NA	NA	NA	NA	NA	NA	NA	NA	NA	NA	NA	1	NA		4332.45|5024.06	4678.26
TUBB2A_D1	P11157	Rrm2	NA	NA	NA	NA	NA	NA	NA	NA	NA	NA	NA	NA	1	NA		1701.83|1568.51	1635.17
TUBB2A_D2	P11157	Rrm2	NA	NA	NA	NA	NA	NA	NA	NA	NA	NA	NA	NA	1	NA		2023.43|1565.71	1794.57
TUBB2A_D4	P11157	Rrm2	NA	NA	NA	NA	NA	NA	NA	NA	NA	NA	NA	NA	1	NA		829.932|910.136	870.034
WASL_D1	P11157	Rrm2	NA	NA	NA	NA	NA	NA	NA	NA	NA	NA	NA	NA	1	NA		1297.05|1832.38	1564.71
WASL_D2	P11157	Rrm2	NA	NA	NA	NA	NA	NA	NA	NA	NA	NA	NA	NA	1	NA		1484.23|1599.85	1542.04
WASL_D4	P11157	Rrm2	NA	NA	NA	NA	NA	NA	NA	NA	NA	NA	NA	NA	1	NA		1874.96|1914.72	1894.84
WASL_D6	P11157	Rrm2	NA	NA	NA	NA	NA	NA	NA	NA	NA	NA	NA	NA	1	NA		1177.84|1321.51	1249.67
ARHGAP17_D1	P11260	Lire1	NA	NA	NA	NA	NA	NA	NA	NA	NA	NA	NA	NA	1	NA		2565.99|1810.59	2188.29
ARHGAP17_D2	P11260	Lire1	NA	NA	NA	NA	NA	NA	NA	NA	NA	NA	NA	NA	1	NA		2203.7|2372.43	2288.07
ARHGAP17_D4	P11260	Lire1	NA	NA	NA	NA	NA	NA	NA	NA	NA	NA	NA	NA	1	NA		2969.71|2356.61	2663.16
ARHGAP17_D6	P11260	Lire1	NA	NA	NA	NA	NA	NA	NA	NA	NA	NA	NA	NA	1	NA		1656.96|2187.2	1922.08
ARHGEF2_D1	P11260	Lire1	NA	NA	NA	NA	NA	NA	NA	NA	NA	NA	NA	NA	1	NA		815.249|0	407.625
ARHGEF2_D6	P11260	Lire1	NA	NA	NA	NA	NA	NA	NA	NA	NA	NA	NA	NA	1	NA		724.439|0	362.219
ARPIN_D2	P11260	Lire1	NA	NA	NA	NA	NA	NA	NA	NA	NA	NA	NA	NA	1	NA		0|889.52	444.76
ARPIN_D4	P11260	Lire1	NA	NA	NA	NA	NA	NA	NA	NA	NA	NA	NA	NA	1	NA		1136.19|1031.27	1083.73
ARPIN_D6	P11260	Lire1	NA	NA	NA	NA	NA	NA	NA	NA	NA	NA	NA	NA	1	NA		1098.67|0	549.335
CAPZA1_D2	P11260	Lire1	NA	NA	NA	NA	NA	NA	NA	NA	NA	NA	NA	NA	1	NA		0|656.308	328.154
DIAPH1_D1	P11260	Lire1	NA	NA	NA	NA	NA	NA	NA	NA	NA	NA	NA	NA	1	NA		539.39|1061.04	800.215
DIAPH1_D4	P11260	Lire1	NA	NA	NA	NA	NA	NA	NA	NA	NA	NA	NA	NA	1	NA		781.657|1060.91	921.284
DIAPH1_D6	P11260	Lire1	NA	NA	NA	NA	NA	NA	NA	NA	NA	NA	NA	NA	1	NA		532.29|789.295	660.793
EMD_D1	P11260	Lire1	NA	NA	NA	NA	NA	NA	NA	NA	NA	NA	NA	NA	1	NA		0|950.646	475.323
PARD3_D6	P11260	Lire1	NA	NA	NA	NA	NA	NA	NA	NA	NA	NA	NA	NA	1	NA		0|548.832	274.416
STRN_D6	P11260	Lire1	NA	NA	NA	NA	NA	NA	NA	NA	NA	NA	NA	NA	1	NA		548.214|0	274.107
TJP2_D1	P11260	Lire1	NA	NA	NA	NA	NA	NA	NA	NA	NA	NA	NA	NA	1	NA		4971.05|2885.85	3928.45
TJP2_D2	P11260	Lire1	NA	NA	NA	NA	NA	NA	NA	NA	NA	NA	NA	NA	1	NA		3968.08|3585.94	3777.01
TJP2_D4	P11260	Lire1	NA	NA	NA	NA	NA	NA	NA	NA	NA	NA	NA	NA	1	NA		3329.69|4348.54	3839.11
TJP2_D6	P11260	Lire1	NA	NA	NA	NA	NA	NA	NA	NA	NA	NA	NA	NA	1	NA		4001.29|3488.05	3744.67
WASL_D1	P11260	Lire1	NA	NA	NA	NA	NA	NA	NA	NA	NA	NA	NA	NA	1	NA		2221.25|0	1110.62
WASL_D4	P11260	Lire1	NA	NA	NA	NA	NA	NA	NA	NA	NA	NA	NA	NA	1	NA		1815.39|2335.5	2075.45
DCTN1-N_D1	P11276	Fn1	NA	NA	NA	NA	NA	NA	NA	NA	NA	NA	NA	NA	1	NA		1006.81|0	503.405
DIAPH1_D1	P11276	Fn1	NA	NA	NA	NA	NA	NA	NA	NA	NA	NA	NA	NA	1	NA		0|883.35	441.675
EMD_D1	P11276	Fn1	1|2	3	1.5	2	1|1|0|0|0|0|0|0|0|1|0|0|0|0|0|0|0|0|0|0|0|0	0.44	0.88	0.44	0.88	0.44	0.05	11	0.24	NA		3007.28|2470.03	2738.66
EMD_D6	P11276	Fn1	NA	NA	NA	NA	NA	NA	NA	NA	NA	NA	NA	NA	1	NA		1175.99|0	587.995
LMNA_D2	P11276	Fn1	NA	NA	NA	NA	NA	NA	NA	NA	NA	NA	NA	NA	1	NA		0|1002.99	501.495
LMNA_D4	P11276	Fn1	NA	NA	NA	NA	NA	NA	NA	NA	NA	NA	NA	NA	1	NA		0|726.209	363.104
STRN_D1	P11276	Fn1	NA	NA	NA	NA	NA	NA	NA	NA	NA	NA	NA	NA	1	NA		674.497|0	337.248
TJP2_D1	P11276	Fn1	NA	NA	NA	NA	NA	NA	NA	NA	NA	NA	NA	NA	1	NA		0|1463.59	731.795
ARHGAP17_D1	P11352	Gpx1	3|0	3	1.5	2	1|0|0|0|0|0|1|1|0|0|0|0|0|0|0|0|0|0|0|0|0|0	0.49	0.98	0.49	0.98	0.49	-2.15	11	0.18	NA		3892.84|4222.65	4057.74
ARHGAP17_D2	P11352	Gpx1	2|1	3	1.5	2	0|0|4|0|0|0|3|4|1|1|0|0|0|0|0|0|0|0|0|0|0|0	0.21	0.41	0.21	0.41	0.21	-1.56	2.54	0.39	NA		4457.93|3894.41	4176.17
ARHGAP17_D4	P11352	Gpx1	7|6	13	6.5	2	1|0|5|8|4|2|9|8|3|1|0|0|0|0|0|0|0|0|0|2|0|0	0.48	0.55	0.48	0.55	0.48	-0.4	3.33	0.18	NA		9537.43|9099.72	9318.58
ARHGAP17_D6	P11352	Gpx1	3|8	11	5.5	2	3|3|5|3|2|3|9|7|0|2|0|0|0|0|0|0|0|0|1|0|0|0	0.4	0.73	0.4	0.73	0.4	-2.58	3.18	0.26	NA		6234.54|7331.08	6782.81
ARHGEF2_D1	P11352	Gpx1	1|2	3	1.5	2	1|0|0|0|0|0|1|1|0|0|0|0|0|0|0|0|0|0|0|0|0|0	0.44	0.88	0.44	0.88	0.44	0.05	11	0.24	NA		2788.91|2987.21	2888.06
ARHGEF2_D2	P11352	Gpx1	2|2	4	2	2	0|0|4|0|0|0|3|4|1|1|0|0|0|0|0|0|0|0|0|0|0|0	0.41	0.41	0.41	0.41	0.41	-0.36	3.38	0.26	NA		4086.27|3535.09	3810.68
ARHGEF2_D4	P11352	Gpx1	2|3	5	2.5	2	1|0|5|8|4|2|9|8|3|1|0|0|0|0|0|0|0|0|0|2|0|0	0.02	0.04	0.02	0.04	0.02	-4.75	1.28	0.53	NA		5826.04|6005.71	5915.88
ARHGEF2_D6	P11352	Gpx1	2|5	7	3.5	2	3|3|5|3|2|3|9|7|0|2|0|0|0|0|0|0|0|0|1|0|0|0	0.18	0.35	0.18	0.35	0.18	-3.98	2.03	0.39	NA		4696.49|5381.85	5039.17
ARPIN_D1	P11352	Gpx1	NA	NA	NA	NA	NA	NA	NA	NA	NA	NA	NA	NA	1	NA		1993.37|2193.33	2093.35
ARPIN_D2	P11352	Gpx1	2|1	3	1.5	2	0|0|4|0|0|0|3|4|1|1|0|0|0|0|0|0|0|0|0|0|0|0	0.21	0.41	0.21	0.41	0.21	-1.56	2.54	0.39	NA		3379.43|3212.92	3296.18
ARPIN_D4	P11352	Gpx1	3|1	4	2	2	1|0|5|8|4|2|9|8|3|1|0|0|0|0|0|0|0|0|0|2|0|0	0.02	0.04	0.02	0.04	0.02	-6.69	1.02	0.54	NA		5080.87|4003.44	4542.15
ARPIN_D6	P11352	Gpx1	2|3	5	2.5	2	3|3|5|3|2|3|9|7|0|2|0|0|0|0|0|0|0|0|1|0|0|0	0.04	0.07	0.04	0.07	0.04	-3.98	1.45	0.5	NA		5205.94|4784.91	4995.43
CAPZA1_D1	P11352	Gpx1	NA	NA	NA	NA	NA	NA	NA	NA	NA	NA	NA	NA	1	NA		1628.21|1173.71	1400.96
CAPZA1_D2	P11352	Gpx1	3|1	4	2	2	0|0|4|0|0|0|3|4|1|1|0|0|0|0|0|0|0|0|0|0|0|0	0.3	0.6	0.3	0.6	0.3	-1.56	3.38	0.33	NA		5285.79|4494.11	4889.95
CAPZA1_D4	P11352	Gpx1	4|4	8	4	2	1|0|5|8|4|2|9|8|3|1|0|0|0|0|0|0|0|0|0|2|0|0	0.11	0.11	0.11	0.11	0.11	-2.08	2.05	0.44	NA		6525.87|5971.36	6248.61
CAPZA1_D6	P11352	Gpx1	1|3	4	2	2	3|3|5|3|2|3|9|7|0|2|0|0|0|0|0|0|0|0|1|0|0|0	0.04	0.07	0.04	0.07	0.04	-5.82	1.16	0.51	NA		4743.7|5454.28	5098.99
CLINT1_D2	P11352	Gpx1	NA	NA	NA	NA	NA	NA	NA	NA	NA	NA	NA	NA	1	NA		1211.61|2459.36	1835.48
CLINT1_D4	P11352	Gpx1	2|3	5	2.5	2	1|0|5|8|4|2|9|8|3|1|0|0|0|0|0|0|0|0|0|2|0|0	0.02	0.04	0.02	0.04	0.02	-4.75	1.28	0.53	NA		2900.84|3367.28	3134.06
CLINT1_D6	P11352	Gpx1	0|3	3	1.5	2	3|3|5|3|2|3|9|7|0|2|0|0|0|0|0|0|0|0|1|0|0|0	0.04	0.07	0.04	0.07	0.04	-7.77	0.87	0.51	NA		2945.07|3609.01	3277.04
CTNNA1_D1	P11352	Gpx1	NA	NA	NA	NA	NA	NA	NA	NA	NA	NA	NA	NA	1	NA		757.015|987.344	872.179
CTNNA1_D2	P11352	Gpx1	NA	NA	NA	NA	NA	NA	NA	NA	NA	NA	NA	NA	1	NA		3242.87|3365.77	3304.32
CTNNA1_D4	P11352	Gpx1	0|1	1	0.5	2	1|0|5|8|4|2|9|8|3|1|0|0|0|0|0|0|0|0|0|2|0|0	0	0	0	0	0	-8.77	0.26	0.74	NA		5924.76|5677.46	5801.11
CTNNA1_D6	P11352	Gpx1	NA	NA	NA	NA	NA	NA	NA	NA	NA	NA	NA	NA	1	NA		6279.86|5919.36	6099.61
CTNNB1_D1	P11352	Gpx1	NA	NA	NA	NA	NA	NA	NA	NA	NA	NA	NA	NA	1	NA		3060.35|4210.24	3635.3
CTNNB1_D2	P11352	Gpx1	1|1	2	1	2	0|0|4|0|0|0|3|4|1|1|0|0|0|0|0|0|0|0|0|0|0|0	0	0	0	0	0	-1.56	1.69	0.76	NA		4457.59|5297.16	4877.38
CTNNB1_D4	P11352	Gpx1	2|3	5	2.5	2	1|0|5|8|4|2|9|8|3|1|0|0|0|0|0|0|0|0|0|2|0|0	0.02	0.04	0.02	0.04	0.02	-4.75	1.28	0.53	NA		7198.23|8700.24	7949.23
CTNNB1_D6	P11352	Gpx1	2|2	4	2	2	3|3|5|3|2|3|9|7|0|2|0|0|0|0|0|0|0|0|1|0|0|0	0.02	0.02	0.02	0.02	0.02	-3.98	1.16	0.54	NA		7446.23|5951.06	6698.65
DCTN1-C_D2	P11352	Gpx1	NA	NA	NA	NA	NA	NA	NA	NA	NA	NA	NA	NA	1	NA		1221.6|0	610.8
DCTN1-C_D4	P11352	Gpx1	NA	NA	NA	NA	NA	NA	NA	NA	NA	NA	NA	NA	1	NA		1650.68|1414.02	1532.35
DCTN1-C_D6	P11352	Gpx1	NA	NA	NA	NA	NA	NA	NA	NA	NA	NA	NA	NA	1	NA		2308.35|3120.65	2714.5
DCTN1-N_D1	P11352	Gpx1	NA	NA	NA	NA	NA	NA	NA	NA	NA	NA	NA	NA	1	NA		2389.12|660.206	1524.66
DCTN1-N_D2	P11352	Gpx1	0|1	1	0.5	2	0|0|4|0|0|0|3|4|1|1|0|0|0|0|0|0|0|0|0|0|0|0	0	0	0	0	0	-3.9	0.85	0.76	NA		3306.61|3197.99	3252.3
DCTN1-N_D4	P11352	Gpx1	1|3	4	2	2	1|0|5|8|4|2|9|8|3|1|0|0|0|0|0|0|0|0|0|2|0|0	0.02	0.04	0.02	0.04	0.02	-6.69	1.02	0.54	NA		4243.19|3247.97	3745.58
DCTN1-N_D6	P11352	Gpx1	2|2	4	2	2	3|3|5|3|2|3|9|7|0|2|0|0|0|0|0|0|0|0|1|0|0|0	0.02	0.02	0.02	0.02	0.02	-3.98	1.16	0.54	NA		4192.77|3542.97	3867.87
DCTN2_D2	P11352	Gpx1	1|1	2	1	2	0|0|4|0|0|0|3|4|1|1|0|0|0|0|0|0|0|0|0|0|0|0	0	0	0	0	0	-1.56	1.69	0.76	NA		2845.7|5822.13	4333.91
DCTN2_D4	P11352	Gpx1	6|6	12	6	2	1|0|5|8|4|2|9|8|3|1|0|0|0|0|0|0|0|0|0|2|0|0	0.4	0.4	0.4	0.4	0.4	-0.4	3.07	0.26	NA		5882.75|9907.5	7895.12
DCTN2_D6	P11352	Gpx1	4|4	8	4	2	3|3|5|3|2|3|9|7|0|2|0|0|0|0|0|0|0|0|1|0|0|0	0.18	0.18	0.18	0.18	0.18	-1.49	2.32	0.39	NA		10019.3|8506.32	9262.81
DIAPH1_D1	P11352	Gpx1	2|1	3	1.5	2	1|0|0|0|0|0|1|1|0|0|0|0|0|0|0|0|0|0|0|0|0|0	0.44	0.88	0.44	0.88	0.44	0.05	11	0.24	NA		2466.65|1926.24	2196.45
DIAPH1_D2	P11352	Gpx1	1|2	3	1.5	2	0|0|4|0|0|0|3|4|1|1|0|0|0|0|0|0|0|0|0|0|0|0	0.21	0.41	0.21	0.41	0.21	-1.56	2.54	0.39	NA		3744.4|3397.38	3570.89
DIAPH1_D4	P11352	Gpx1	2|4	6	3	2	1|0|5|8|4|2|9|8|3|1|0|0|0|0|0|0|0|0|0|2|0|0	0.06	0.11	0.06	0.11	0.06	-4.75	1.53	0.48	NA		6298.59|5117.99	5708.29
DIAPH1_D6	P11352	Gpx1	3|3	6	3	2	3|3|5|3|2|3|9|7|0|2|0|0|0|0|0|0|0|0|1|0|0|0	0.07	0.07	0.07	0.07	0.07	-2.58	1.74	0.47	NA		5575.67|4519.51	5047.59
DYNC1I2_D1	P11352	Gpx1	NA	NA	NA	NA	NA	NA	NA	NA	NA	NA	NA	NA	1	NA		0|1650.44	825.22
DYNC1I2_D2	P11352	Gpx1	NA	NA	NA	NA	NA	NA	NA	NA	NA	NA	NA	NA	1	NA		0|3868.63	1934.32
DYNC1I2_D4	P11352	Gpx1	2|2	4	2	2	1|0|5|8|4|2|9|8|3|1|0|0|0|0|0|0|0|0|0|2|0|0	0.01	0.01	0.01	0.01	0.01	-4.75	1.02	0.56	NA		4427.58|6672.68	5550.13
DYNC1I2_D6	P11352	Gpx1	2|1	3	1.5	2	3|3|5|3|2|3|9|7|0|2|0|0|0|0|0|0|0|0|1|0|0|0	0.01	0.02	0.01	0.02	0.01	-5.82	0.87	0.56	NA		6555.12|3003.1	4779.11
EMD_D1	P11352	Gpx1	NA	NA	NA	NA	NA	NA	NA	NA	NA	NA	NA	NA	1	NA		1231.26|1639.44	1435.35
EMD_D2	P11352	Gpx1	NA	NA	NA	NA	NA	NA	NA	NA	NA	NA	NA	NA	1	NA		2463.47|2139.87	2301.67
EMD_D4	P11352	Gpx1	0|1	1	0.5	2	1|0|5|8|4|2|9|8|3|1|0|0|0|0|0|0|0|0|0|2|0|0	0	0	0	0	0	-8.77	0.26	0.74	NA		5007.12|5073.07	5040.1
EMD_D6	P11352	Gpx1	1|0	1	0.5	2	3|3|5|3|2|3|9|7|0|2|0|0|0|0|0|0|0|0|1|0|0|0	0	0	0	0	0	-7.77	0.29	0.74	NA		3887.81|3349.76	3618.78
KRT7_D1	P11352	Gpx1	NA	NA	NA	NA	NA	NA	NA	NA	NA	NA	NA	NA	1	NA		992.799|1129.88	1061.34
KRT7_D2	P11352	Gpx1	NA	NA	NA	NA	NA	NA	NA	NA	NA	NA	NA	NA	1	NA		2502.9|2890.38	2696.64
KRT7_D4	P11352	Gpx1	1|0	1	0.5	2	1|0|5|8|4|2|9|8|3|1|0|0|0|0|0|0|0|0|0|2|0|0	0	0	0	0	0	-8.77	0.26	0.74	NA		5615.38|5045.3	5330.34
KRT7_D6	P11352	Gpx1	NA	NA	NA	NA	NA	NA	NA	NA	NA	NA	NA	NA	1	NA		4985.41|6185.76	5585.59
LMNA_D1	P11352	Gpx1	NA	NA	NA	NA	NA	NA	NA	NA	NA	NA	NA	NA	1	NA		2531.61|2129.4	2330.51
LMNA_D2	P11352	Gpx1	NA	NA	NA	NA	NA	NA	NA	NA	NA	NA	NA	NA	1	NA		1907.02|2294.79	2100.91
LMNA_D4	P11352	Gpx1	1|1	2	1	2	1|0|5|8|4|2|9|8|3|1|0|0|0|0|0|0|0|0|0|2|0|0	0	0	0	0	0	-6.69	0.51	0.74	NA		2444.2|2526.25	2485.22
LMNA_D6	P11352	Gpx1	4|3	7	3.5	2	3|3|5|3|2|3|9|7|0|2|0|0|0|0|0|0|0|0|1|0|0|0	0.13	0.18	0.13	0.18	0.13	-2.58	2.03	0.43	NA		5648.74|4742.23	5195.48
MAPRE3_D1	P11352	Gpx1	NA	NA	NA	NA	NA	NA	NA	NA	NA	NA	NA	NA	1	NA		1340.56|2098.37	1719.46
MAPRE3_D2	P11352	Gpx1	NA	NA	NA	NA	NA	NA	NA	NA	NA	NA	NA	NA	1	NA		7547.76|6343.84	6945.8
MAPRE3_D4	P11352	Gpx1	0|3	3	1.5	2	1|0|5|8|4|2|9|8|3|1|0|0|0|0|0|0|0|0|0|2|0|0	0.02	0.04	0.02	0.04	0.02	-8.77	0.77	0.54	NA		10501.7|13399	11950.4
MAPRE3_D6	P11352	Gpx1	1|1	2	1	2	3|3|5|3|2|3|9|7|0|2|0|0|0|0|0|0|0|0|1|0|0|0	0	0	0	0	0	-5.82	0.58	0.74	NA		15756.5|12212.5	13984.5
PARD3_D1	P11352	Gpx1	1|1	2	1	2	1|0|0|0|0|0|1|1|0|0|0|0|0|0|0|0|0|0|0|0|0|0	0	0	0	0	0	0.05	7.33	0.77	NA		2939.99|3467.4	3203.7
PARD3_D2	P11352	Gpx1	2|2	4	2	2	0|0|4|0|0|0|3|4|1|1|0|0|0|0|0|0|0|0|0|0|0|0	0.41	0.41	0.41	0.41	0.41	-0.36	3.38	0.26	NA		4340.23|4060.09	4200.16
PARD3_D4	P11352	Gpx1	3|4	7	3.5	2	1|0|5|8|4|2|9|8|3|1|0|0|0|0|0|0|0|0|0|2|0|0	0.07	0.11	0.07	0.11	0.07	-3.26	1.79	0.47	NA		4919.31|5493.68	5206.49
PARD3_D6	P11352	Gpx1	3|1	4	2	2	3|3|5|3|2|3|9|7|0|2|0|0|0|0|0|0|0|0|1|0|0|0	0.04	0.07	0.04	0.07	0.04	-5.82	1.16	0.51	NA		6196.39|5520.85	5858.62
PSEN1_D4	P11352	Gpx1	1|1	2	1	2	1|0|5|8|4|2|9|8|3|1|0|0|0|0|0|0|0|0|0|2|0|0	0	0	0	0	0	-6.69	0.51	0.74	NA		3712.48|1707.42	2709.95
PSEN1_D6	P11352	Gpx1	NA	NA	NA	NA	NA	NA	NA	NA	NA	NA	NA	NA	1	NA		2674.55|2493.3	2583.93
RDX_D1	P11352	Gpx1	NA	NA	NA	NA	NA	NA	NA	NA	NA	NA	NA	NA	1	NA		1502.09|0	751.045
RDX_D2	P11352	Gpx1	NA	NA	NA	NA	NA	NA	NA	NA	NA	NA	NA	NA	1	NA		3223.96|1178.21	2201.09
RDX_D4	P11352	Gpx1	NA	NA	NA	NA	NA	NA	NA	NA	NA	NA	NA	NA	1	NA		4869.71|4507.35	4688.53
RDX_D6	P11352	Gpx1	NA	NA	NA	NA	NA	NA	NA	NA	NA	NA	NA	NA	1	NA		2849.56|4599.54	3724.55
SCRIB_D1	P11352	Gpx1	NA	NA	NA	NA	NA	NA	NA	NA	NA	NA	NA	NA	1	NA		609.319|879.391	744.355
SCRIB_D2	P11352	Gpx1	NA	NA	NA	NA	NA	NA	NA	NA	NA	NA	NA	NA	1	NA		2614.38|3201.98	2908.18
SCRIB_D4	P11352	Gpx1	2|2	4	2	2	1|0|5|8|4|2|9|8|3|1|0|0|0|0|0|0|0|0|0|2|0|0	0.01	0.01	0.01	0.01	0.01	-4.75	1.02	0.56	NA		5194.51|3929.49	4562
SCRIB_D6	P11352	Gpx1	1|0	1	0.5	2	3|3|5|3|2|3|9|7|0|2|0|0|0|0|0|0|0|0|1|0|0|0	0	0	0	0	0	-7.77	0.29	0.74	NA		2291.22|1925.51	2108.36
STRN_D1	P11352	Gpx1	0|1	1	0.5	2	1|0|0|0|0|0|1|1|0|0|0|0|0|0|0|0|0|0|0|0|0|0	0	0	0	0	0	-2.15	3.67	0.77	NA		2597.23|2599.97	2598.6
STRN_D2	P11352	Gpx1	2|1	3	1.5	2	0|0|4|0|0|0|3|4|1|1|0|0|0|0|0|0|0|0|0|0|0|0	0.21	0.41	0.21	0.41	0.21	-1.56	2.54	0.39	NA		4531.86|3204.12	3867.99
STRN_D4	P11352	Gpx1	3|2	5	2.5	2	1|0|5|8|4|2|9|8|3|1|0|0|0|0|0|0|0|0|0|2|0|0	0.02	0.04	0.02	0.04	0.02	-4.75	1.28	0.53	NA		6913.13|8413.3	7663.22
STRN_D6	P11352	Gpx1	3|4	7	3.5	2	3|3|5|3|2|3|9|7|0|2|0|0|0|0|0|0|0|0|1|0|0|0	0.13	0.18	0.13	0.18	0.13	-2.58	2.03	0.43	NA		4806.05|5726.54	5266.3
SYNE3_D1	P11352	Gpx1	NA	NA	NA	NA	NA	NA	NA	NA	NA	NA	NA	NA	1	NA		0|436.309	218.155
SYNE3_D2	P11352	Gpx1	NA	NA	NA	NA	NA	NA	NA	NA	NA	NA	NA	NA	1	NA		1303.95|2767.62	2035.79
SYNE3_D4	P11352	Gpx1	1|0	1	0.5	2	1|0|5|8|4|2|9|8|3|1|0|0|0|0|0|0|0|0|0|2|0|0	0	0	0	0	0	-8.77	0.26	0.74	NA		1983.76|0	991.88
SYNE3_D6	P11352	Gpx1	NA	NA	NA	NA	NA	NA	NA	NA	NA	NA	NA	NA	1	NA		2784.02|3105.19	2944.61
TJP2_D1	P11352	Gpx1	0|1	1	0.5	2	1|0|0|0|0|0|1|1|0|0|0|0|0|0|0|0|0|0|0|0|0|0	0	0	0	0	0	-2.15	3.67	0.77	NA		2720.64|3085.19	2902.91
TJP2_D2	P11352	Gpx1	NA	NA	NA	NA	NA	NA	NA	NA	NA	NA	NA	NA	1	NA		2866.48|2774.93	2820.7
TJP2_D4	P11352	Gpx1	NA	NA	NA	NA	NA	NA	NA	NA	NA	NA	NA	NA	1	NA		4063.61|3742.24	3902.93
TJP2_D6	P11352	Gpx1	1|2	3	1.5	2	3|3|5|3|2|3|9|7|0|2|0|0|0|0|0|0|0|0|1|0|0|0	0.01	0.02	0.01	0.02	0.01	-5.82	0.87	0.56	NA		5615.71|6821.11	6218.41
TMOD3_D1	P11352	Gpx1	NA	NA	NA	NA	NA	NA	NA	NA	NA	NA	NA	NA	1	NA		0|1608.38	804.19
TMOD3_D2	P11352	Gpx1	0|2	2	1	2	0|0|4|0|0|0|3|4|1|1|0|0|0|0|0|0|0|0|0|0|0|0	0.21	0.41	0.21	0.41	0.21	-3.9	1.69	0.39	NA		2983.24|3124.16	3053.7
TMOD3_D4	P11352	Gpx1	4|5	9	4.5	2	1|0|5|8|4|2|9|8|3|1|0|0|0|0|0|0|0|0|0|2|0|0	0.18	0.24	0.18	0.24	0.18	-2.08	2.3	0.39	NA		3693.25|5050.07	4371.66
TMOD3_D6	P11352	Gpx1	3|3	6	3	2	3|3|5|3|2|3|9|7|0|2|0|0|0|0|0|0|0|0|1|0|0|0	0.07	0.07	0.07	0.07	0.07	-2.58	1.74	0.47	NA		4744.91|9576.64	7160.77
TUBB2A_D1	P11352	Gpx1	NA	NA	NA	NA	NA	NA	NA	NA	NA	NA	NA	NA	1	NA		1497.92|1817.85	1657.88
TUBB2A_D2	P11352	Gpx1	4|1	5	2.5	2	0|0|4|0|0|0|3|4|1|1|0|0|0|0|0|0|0|0|0|0|0|0	0.37	0.74	0.37	0.74	0.37	-1.56	4.23	0.29	NA		4862.72|5459.52	5161.12
TUBB2A_D4	P11352	Gpx1	3|4	7	3.5	2	1|0|5|8|4|2|9|8|3|1|0|0|0|0|0|0|0|0|0|2|0|0	0.07	0.11	0.07	0.11	0.07	-3.26	1.79	0.47	NA		6527.45|7132.61	6830.03
TUBB2A_D6	P11352	Gpx1	2|2	4	2	2	3|3|5|3|2|3|9|7|0|2|0|0|0|0|0|0|0|0|1|0|0|0	0.02	0.02	0.02	0.02	0.02	-3.98	1.16	0.54	NA		5694.46|5186.25	5440.35
WASHC4_D1	P11352	Gpx1	NA	NA	NA	NA	NA	NA	NA	NA	NA	NA	NA	NA	1	NA		489.272|637.026	563.149
WASHC4_D2	P11352	Gpx1	NA	NA	NA	NA	NA	NA	NA	NA	NA	NA	NA	NA	1	NA		1116.29|0	558.145
WASHC4_D4	P11352	Gpx1	1|0	1	0.5	2	1|0|5|8|4|2|9|8|3|1|0|0|0|0|0|0|0|0|0|2|0|0	0	0	0	0	0	-8.77	0.26	0.74	NA		1718.35|1936.85	1827.6
WASHC4_D6	P11352	Gpx1	NA	NA	NA	NA	NA	NA	NA	NA	NA	NA	NA	NA	1	NA		3155.45|2955.57	3055.51
WASL_D1	P11352	Gpx1	NA	NA	NA	NA	NA	NA	NA	NA	NA	NA	NA	NA	1	NA		1838.47|1567.06	1702.77
WASL_D2	P11352	Gpx1	NA	NA	NA	NA	NA	NA	NA	NA	NA	NA	NA	NA	1	NA		2695.23|1478.44	2086.84
WASL_D4	P11352	Gpx1	NA	NA	NA	NA	NA	NA	NA	NA	NA	NA	NA	NA	1	NA		5610.97|1606.62	3608.8
WASL_D6	P11352	Gpx1	NA	NA	NA	NA	NA	NA	NA	NA	NA	NA	NA	NA	1	NA		3766.82|4259.23	4013.03
ARHGAP17_D1	P11440	Cdk1	3|1	4	2	2	2|2|5|4|0|0|4|2|4|2|0|0|0|0|0|0|0|0|2|2|1|0	0.07	0.13	0.07	0.13	0.07	-4.79	1.47	0.51	NA		2662.45|2340.8	2501.62
ARHGAP17_D2	P11440	Cdk1	6|4	10	5	2	3|3|3|4|1|2|8|5|5|3|0|0|0|0|0|0|0|0|4|2|0|0	0.22	0.36	0.22	0.36	0.22	-2.43	2.56	0.38	NA		2949.22|2644.14	2796.68
ARHGAP17_D4	P11440	Cdk1	1|2	3	1.5	2	3|2|5|5|4|4|6|3|5|2|0|0|0|0|0|0|0|0|1|2|0|0	0	0.01	0	0.01	0	-6.67	0.79	0.59	NA		2161.45|2049.69	2105.57
ARHGAP17_D6	P11440	Cdk1	1|2	3	1.5	2	2|3|5|3|2|2|5|3|3|2|0|0|0|0|0|0|0|0|0|0|1|1	0.02	0.03	0.02	0.03	0.02	-4.98	1.03	0.54	NA		1937.18|2011.76	1974.47
ARHGEF2_D1	P11440	Cdk1	1|2	3	1.5	2	2|2|5|4|0|0|4|2|4|2|0|0|0|0|0|0|0|0|2|2|1|0	0.02	0.04	0.02	0.04	0.02	-4.79	1.1	0.57	NA		4237.31|3768.55	4002.93
ARHGEF2_D2	P11440	Cdk1	5|3	8	4	2	3|3|3|4|1|2|8|5|5|3|0|0|0|0|0|0|0|0|4|2|0|0	0.11	0.2	0.11	0.2	0.11	-3.65	2.05	0.46	NA		4271.45|3887.16	4079.3
ARHGEF2_D4	P11440	Cdk1	2|2	4	2	2	3|2|5|5|4|4|6|3|5|2|0|0|0|0|0|0|0|0|1|2|0|0	0.01	0.01	0.01	0.01	0.01	-4.92	1.05	0.57	NA		2880.31|3337.06	3108.68
ARHGEF2_D6	P11440	Cdk1	3|3	6	3	2	2|3|5|3|2|2|5|3|3|2|0|0|0|0|0|0|0|0|0|0|1|1	0.11	0.11	0.11	0.11	0.11	-2.04	2.06	0.44	NA		2483.17|2266.99	2375.08
ARPIN_D1	P11440	Cdk1	2|1	3	1.5	2	2|2|5|4|0|0|4|2|4|2|0|0|0|0|0|0|0|0|2|2|1|0	0.02	0.04	0.02	0.04	0.02	-4.79	1.1	0.57	NA		1615.2|1953.97	1784.59
ARPIN_D2	P11440	Cdk1	1|3	4	2	2	3|3|3|4|1|2|8|5|5|3|0|0|0|0|0|0|0|0|4|2|0|0	0.01	0.03	0.01	0.03	0.01	-6.91	1.02	0.57	NA		2357.3|2468.74	2413.02
ARPIN_D4	P11440	Cdk1	3|3	6	3	2	3|2|5|5|4|4|6|3|5|2|0|0|0|0|0|0|0|0|1|2|0|0	0.03	0.03	0.03	0.03	0.03	-3.46	1.57	0.52	NA		2952.71|3033.25	2992.98
ARPIN_D6	P11440	Cdk1	2|3	5	2.5	2	2|3|5|3|2|2|5|3|3|2|0|0|0|0|0|0|0|0|0|0|1|1	0.07	0.11	0.07	0.11	0.07	-3.37	1.72	0.47	NA		2552.49|3223.98	2888.24
CAPZA1_D1	P11440	Cdk1	7|5	12	6	2	2|2|5|4|0|0|4|2|4|2|0|0|0|0|0|0|0|0|2|2|1|0	0.65	0.79	0.65	0.79	0.65	0.01	4.4	0.11	NA		3303.41|3802.76	3553.09
CAPZA1_D2	P11440	Cdk1	4|5	9	4.5	2	3|3|3|4|1|2|8|5|5|3|0|0|0|0|0|0|0|0|4|2|0|0	0.14	0.2	0.14	0.2	0.14	-2.43	2.3	0.44	NA		4839.01|5013.93	4926.47
CAPZA1_D4	P11440	Cdk1	2|4	6	3	2	3|2|5|5|4|4|6|3|5|2|0|0|0|0|0|0|0|0|1|2|0|0	0.05	0.1	0.05	0.1	0.05	-4.92	1.57	0.49	NA		4618.33|4711.49	4664.91
CAPZA1_D6	P11440	Cdk1	3|3	6	3	2	2|3|5|3|2|2|5|3|3|2|0|0|0|0|0|0|0|0|0|0|1|1	0.11	0.11	0.11	0.11	0.11	-2.04	2.06	0.44	NA		4243.71|2280.1	3261.91
CLINT1_D1	P11440	Cdk1	NA	NA	NA	NA	NA	NA	NA	NA	NA	NA	NA	NA	1	NA		651.231|850.333	750.782
CLINT1_D2	P11440	Cdk1	NA	NA	NA	NA	NA	NA	NA	NA	NA	NA	NA	NA	1	NA		0|652.148	326.074
CLINT1_D6	P11440	Cdk1	NA	NA	NA	NA	NA	NA	NA	NA	NA	NA	NA	NA	1	NA		784.455|0	392.228
CTNNA1_D1	P11440	Cdk1	3|2	5	2.5	2	2|2|5|4|0|0|4|2|4|2|0|0|0|0|0|0|0|0|2|2|1|0	0.08	0.13	0.08	0.13	0.08	-3.19	1.83	0.49	NA		2586.41|3275.25	2930.83
CTNNA1_D2	P11440	Cdk1	3|2	5	2.5	2	3|3|3|4|1|2|8|5|5|3|0|0|0|0|0|0|0|0|4|2|0|0	0.02	0.03	0.02	0.03	0.02	-5.11	1.28	0.57	NA		992.069|1965.63	1478.85
CTNNA1_D4	P11440	Cdk1	3|2	5	2.5	2	3|2|5|5|4|4|6|3|5|2|0|0|0|0|0|0|0|0|1|2|0|0	0.02	0.03	0.02	0.03	0.02	-4.92	1.31	0.54	NA		1084.1|3413.08	2248.59
CTNNA1_D6	P11440	Cdk1	1|0	1	0.5	2	2|3|5|3|2|2|5|3|3|2|0|0|0|0|0|0|0|0|0|0|1|1	0	0	0	0	0	-6.76	0.34	0.74	NA		1008.02|0	504.01
CTNNB1_D1	P11440	Cdk1	0|1	1	0.5	2	2|2|5|4|0|0|4|2|4|2|0|0|0|0|0|0|0|0|2|2|1|0	0	0	0	0	0	-6.5	0.37	0.77	NA		2354.82|1452.9	1903.86
CTNNB1_D2	P11440	Cdk1	0|2	2	1	2	3|3|3|4|1|2|8|5|5|3|0|0|0|0|0|0|0|0|4|2|0|0	0	0.01	0	0.01	0	-8.99	0.51	0.61	NA		2087.36|2341.26	2214.31
CTNNB1_D4	P11440	Cdk1	1|2	3	1.5	2	3|2|5|5|4|4|6|3|5|2|0|0|0|0|0|0|0|0|1|2|0|0	0	0.01	0	0.01	0	-6.67	0.79	0.59	NA		1919.46|1549.41	1734.43
CTNNB1_D6	P11440	Cdk1	1|2	3	1.5	2	2|3|5|3|2|2|5|3|3|2|0|0|0|0|0|0|0|0|0|0|1|1	0.02	0.03	0.02	0.03	0.02	-4.98	1.03	0.54	NA		955.232|1189.95	1072.59
DCTN1-C_D2	P11440	Cdk1	NA	NA	NA	NA	NA	NA	NA	NA	NA	NA	NA	NA	1	NA		443.743|0	221.871
DCTN1-C_D4	P11440	Cdk1	1|0	1	0.5	2	3|2|5|5|4|4|6|3|5|2|0|0|0|0|0|0|0|0|1|2|0|0	0	0	0	0	0	-8.72	0.26	0.74	NA		0|543.827	271.913
DCTN1-N_D1	P11440	Cdk1	0|2	2	1	2	2|2|5|4|0|0|4|2|4|2|0|0|0|0|0|0|0|0|2|2|1|0	0.02	0.04	0.02	0.04	0.02	-6.5	0.73	0.57	NA		1736.73|2788.67	2262.7
DCTN1-N_D2	P11440	Cdk1	1|1	2	1	2	3|3|3|4|1|2|8|5|5|3|0|0|0|0|0|0|0|0|4|2|0|0	0	0	0	0	0	-6.91	0.51	0.76	NA		2095.49|2038.55	2067.02
DCTN1-N_D4	P11440	Cdk1	1|2	3	1.5	2	3|2|5|5|4|4|6|3|5|2|0|0|0|0|0|0|0|0|1|2|0|0	0	0.01	0	0.01	0	-6.67	0.79	0.59	NA		1378.6|1220.04	1299.32
DCTN1-N_D6	P11440	Cdk1	0|1	1	0.5	2	2|3|5|3|2|2|5|3|3|2|0|0|0|0|0|0|0|0|0|0|1|1	0	0	0	0	0	-6.76	0.34	0.74	NA		801.263|890.143	845.703
DCTN2_D1	P11440	Cdk1	NA	NA	NA	NA	NA	NA	NA	NA	NA	NA	NA	NA	1	NA		1441.23|1251.71	1346.47
DCTN2_D2	P11440	Cdk1	1|0	1	0.5	2	3|3|3|4|1|2|8|5|5|3|0|0|0|0|0|0|0|0|4|2|0|0	0	0	0	0	0	-8.99	0.26	0.76	NA		1198.72|1808.36	1503.54
DCTN2_D4	P11440	Cdk1	0|1	1	0.5	2	3|2|5|5|4|4|6|3|5|2|0|0|0|0|0|0|0|0|1|2|0|0	0	0	0	0	0	-8.72	0.26	0.74	NA		1998.45|2487.48	2242.97
DCTN2_D6	P11440	Cdk1	NA	NA	NA	NA	NA	NA	NA	NA	NA	NA	NA	NA	1	NA		1611.67|1863.27	1737.47
DIAPH1_D1	P11440	Cdk1	NA	NA	NA	NA	NA	NA	NA	NA	NA	NA	NA	NA	1	NA		2550.23|2846.54	2698.39
DIAPH1_D2	P11440	Cdk1	1|3	4	2	2	3|3|3|4|1|2|8|5|5|3|0|0|0|0|0|0|0|0|4|2|0|0	0.01	0.03	0.01	0.03	0.01	-6.91	1.02	0.57	NA		2904.8|3089.64	2997.22
DIAPH1_D4	P11440	Cdk1	4|5	9	4.5	2	3|2|5|5|4|4|6|3|5|2|0|0|0|0|0|0|0|0|1|2|0|0	0.16	0.23	0.16	0.23	0.16	-2.25	2.36	0.4	NA		2291.61|2861.47	2576.54
DIAPH1_D6	P11440	Cdk1	4|2	6	3	2	2|3|5|3|2|2|5|3|3|2|0|0|0|0|0|0|0|0|0|0|1|1	0.16	0.28	0.16	0.28	0.16	-3.37	2.06	0.41	NA		2448.27|2221.92	2335.09
DYNC1I2_D1	P11440	Cdk1	NA	NA	NA	NA	NA	NA	NA	NA	NA	NA	NA	NA	1	NA		1115.54|0	557.77
DYNC1I2_D2	P11440	Cdk1	NA	NA	NA	NA	NA	NA	NA	NA	NA	NA	NA	NA	1	NA		1041.23|0	520.615
DYNC1I2_D4	P11440	Cdk1	NA	NA	NA	NA	NA	NA	NA	NA	NA	NA	NA	NA	1	NA		0|1043.49	521.745
DYNC1I2_D6	P11440	Cdk1	NA	NA	NA	NA	NA	NA	NA	NA	NA	NA	NA	NA	1	NA		913.168|1533.5	1223.33
EMD_D1	P11440	Cdk1	NA	NA	NA	NA	NA	NA	NA	NA	NA	NA	NA	NA	1	NA		0|623.23	311.615
EMD_D4	P11440	Cdk1	NA	NA	NA	NA	NA	NA	NA	NA	NA	NA	NA	NA	1	NA		624.474|0	312.237
EMD_D6	P11440	Cdk1	NA	NA	NA	NA	NA	NA	NA	NA	NA	NA	NA	NA	1	NA		701.446|778.596	740.021
KRT7_D1	P11440	Cdk1	1|2	3	1.5	2	2|2|5|4|0|0|4|2|4|2|0|0|0|0|0|0|0|0|2|2|1|0	0.02	0.04	0.02	0.04	0.02	-4.79	1.1	0.57	NA		2654.34|3855.71	3255.03
KRT7_D2	P11440	Cdk1	2|2	4	2	2	3|3|3|4|1|2|8|5|5|3|0|0|0|0|0|0|0|0|4|2|0|0	0.01	0.01	0.01	0.01	0.01	-5.11	1.02	0.6	NA		4390.72|3498.48	3944.6
KRT7_D4	P11440	Cdk1	2|2	4	2	2	3|2|5|5|4|4|6|3|5|2|0|0|0|0|0|0|0|0|1|2|0|0	0.01	0.01	0.01	0.01	0.01	-4.92	1.05	0.57	NA		2159.74|2844.71	2502.22
KRT7_D6	P11440	Cdk1	2|2	4	2	2	2|3|5|3|2|2|5|3|3|2|0|0|0|0|0|0|0|0|0|0|1|1	0.03	0.03	0.03	0.03	0.03	-3.37	1.38	0.51	NA		2134.88|2268.09	2201.49
LMNA_D1	P11440	Cdk1	2|2	4	2	2	2|2|5|4|0|0|4|2|4|2|0|0|0|0|0|0|0|0|2|2|1|0	0.04	0.04	0.04	0.04	0.04	-3.19	1.47	0.54	NA		800.999|1061.69	931.345
LMNA_D2	P11440	Cdk1	1|1	2	1	2	3|3|3|4|1|2|8|5|5|3|0|0|0|0|0|0|0|0|4|2|0|0	0	0	0	0	0	-6.91	0.51	0.76	NA		1693.11|1414.39	1553.75
LMNA_D4	P11440	Cdk1	2|3	5	2.5	2	3|2|5|5|4|4|6|3|5|2|0|0|0|0|0|0|0|0|1|2|0|0	0.02	0.03	0.02	0.03	0.02	-4.92	1.31	0.54	NA		1317.87|1340.15	1329.01
LMNA_D6	P11440	Cdk1	NA	NA	NA	NA	NA	NA	NA	NA	NA	NA	NA	NA	1	NA		1026.44|926.672	976.556
MAPRE3_D2	P11440	Cdk1	NA	NA	NA	NA	NA	NA	NA	NA	NA	NA	NA	NA	1	NA		2019.33|1470.69	1745.01
MAPRE3_D4	P11440	Cdk1	NA	NA	NA	NA	NA	NA	NA	NA	NA	NA	NA	NA	1	NA		1408.76|1783.44	1596.1
MAPRE3_D6	P11440	Cdk1	NA	NA	NA	NA	NA	NA	NA	NA	NA	NA	NA	NA	1	NA		1528.92|1794.38	1661.65
PARD3_D1	P11440	Cdk1	4|4	8	4	2	2|2|5|4|0|0|4|2|4|2|0|0|0|0|0|0|0|0|2|2|1|0	0.3	0.3	0.3	0.3	0.3	-0.85	2.93	0.34	NA		2307.16|1656.02	1981.59
PARD3_D2	P11440	Cdk1	5|3	8	4	2	3|3|3|4|1|2|8|5|5|3|0|0|0|0|0|0|0|0|4|2|0|0	0.11	0.2	0.11	0.2	0.11	-3.65	2.05	0.46	NA		2479.1|1946.19	2212.64
PARD3_D4	P11440	Cdk1	5|3	8	4	2	3|2|5|5|4|4|6|3|5|2|0|0|0|0|0|0|0|0|1|2|0|0	0.13	0.23	0.13	0.23	0.13	-3.46	2.1	0.42	NA		1726.82|1818.16	1772.49
PARD3_D6	P11440	Cdk1	4|4	8	4	2	2|3|5|3|2|2|5|3|3|2|0|0|0|0|0|0|0|0|0|0|1|1	0.28	0.28	0.28	0.28	0.28	-0.94	2.75	0.33	NA		1033.64|1290.99	1162.32
PSEN1_D1	P11440	Cdk1	0|1	1	0.5	2	2|2|5|4|0|0|4|2|4|2|0|0|0|0|0|0|0|0|2|2|1|0	0	0	0	0	0	-6.5	0.37	0.77	NA		688.901|1246.85	967.875
PSEN1_D4	P11440	Cdk1	0|1	1	0.5	2	3|2|5|5|4|4|6|3|5|2|0|0|0|0|0|0|0|0|1|2|0|0	0	0	0	0	0	-8.72	0.26	0.74	NA		0|853.751	426.875
RDX_D2	P11440	Cdk1	NA	NA	NA	NA	NA	NA	NA	NA	NA	NA	NA	NA	1	NA		0|1377.46	688.73
RDX_D4	P11440	Cdk1	NA	NA	NA	NA	NA	NA	NA	NA	NA	NA	NA	NA	1	NA		1000.97|1081.61	1041.29
RDX_D6	P11440	Cdk1	NA	NA	NA	NA	NA	NA	NA	NA	NA	NA	NA	NA	1	NA		927.918|0	463.959
SCRIB_D1	P11440	Cdk1	4|3	7	3.5	2	2|2|5|4|0|0|4|2|4|2|0|0|0|0|0|0|0|0|2|2|1|0	0.21	0.3	0.21	0.3	0.21	-1.9	2.57	0.39	NA		1715.36|2142.23	1928.8
SCRIB_D2	P11440	Cdk1	2|1	3	1.5	2	3|3|3|4|1|2|8|5|5|3|0|0|0|0|0|0|0|0|4|2|0|0	0	0.01	0	0.01	0	-6.91	0.77	0.61	NA		1563.09|2274.97	1919.03
SCRIB_D4	P11440	Cdk1	2|2	4	2	2	3|2|5|5|4|4|6|3|5|2|0|0|0|0|0|0|0|0|1|2|0|0	0.01	0.01	0.01	0.01	0.01	-4.92	1.05	0.57	NA		1353.85|1874.42	1614.13
SCRIB_D6	P11440	Cdk1	NA	NA	NA	NA	NA	NA	NA	NA	NA	NA	NA	NA	1	NA		365.079|998.428	681.754
STRN_D1	P11440	Cdk1	3|2	5	2.5	2	2|2|5|4|0|0|4|2|4|2|0|0|0|0|0|0|0|0|2|2|1|0	0.08	0.13	0.08	0.13	0.08	-3.19	1.83	0.49	NA		2634.78|3155.32	2895.05
STRN_D2	P11440	Cdk1	2|2	4	2	2	3|3|3|4|1|2|8|5|5|3|0|0|0|0|0|0|0|0|4|2|0|0	0.01	0.01	0.01	0.01	0.01	-5.11	1.02	0.6	NA		3731.31|3620.71	3676.01
STRN_D4	P11440	Cdk1	3|4	7	3.5	2	3|2|5|5|4|4|6|3|5|2|0|0|0|0|0|0|0|0|1|2|0|0	0.06	0.1	0.06	0.1	0.06	-3.46	1.83	0.48	NA		2389.65|3135.63	2762.64
STRN_D6	P11440	Cdk1	4|3	7	3.5	2	2|3|5|3|2|2|5|3|3|2|0|0|0|0|0|0|0|0|0|0|1|1	0.2	0.28	0.2	0.28	0.2	-2.04	2.41	0.38	NA		1903.41|2259.99	2081.7
SYNE3_D1	P11440	Cdk1	0|1	1	0.5	2	2|2|5|4|0|0|4|2|4|2|0|0|0|0|0|0|0|0|2|2|1|0	0	0	0	0	0	-6.5	0.37	0.77	NA		1192.17|0	596.085
SYNE3_D6	P11440	Cdk1	0|1	1	0.5	2	2|3|5|3|2|2|5|3|3|2|0|0|0|0|0|0|0|0|0|0|1|1	0	0	0	0	0	-6.76	0.34	0.74	NA		609.064|588.8	598.932
TJP2_D1	P11440	Cdk1	2|0	2	1	2	2|2|5|4|0|0|4|2|4|2|0|0|0|0|0|0|0|0|2|2|1|0	0.02	0.04	0.02	0.04	0.02	-6.5	0.73	0.57	NA		1662.44|1501.4	1581.92
TJP2_D2	P11440	Cdk1	2|0	2	1	2	3|3|3|4|1|2|8|5|5|3|0|0|0|0|0|0|0|0|4|2|0|0	0	0.01	0	0.01	0	-8.99	0.51	0.61	NA		2255.43|1505.29	1880.36
TJP2_D4	P11440	Cdk1	NA	NA	NA	NA	NA	NA	NA	NA	NA	NA	NA	NA	1	NA		1822.35|2297.71	2060.03
TJP2_D6	P11440	Cdk1	NA	NA	NA	NA	NA	NA	NA	NA	NA	NA	NA	NA	1	NA		3287.18|1426.38	2356.78
TMOD3_D1	P11440	Cdk1	1|2	3	1.5	2	2|2|5|4|0|0|4|2|4|2|0|0|0|0|0|0|0|0|2|2|1|0	0.02	0.04	0.02	0.04	0.02	-4.79	1.1	0.57	NA		1168.63|1869.74	1519.18
TMOD3_D2	P11440	Cdk1	3|3	6	3	2	3|3|3|4|1|2|8|5|5|3|0|0|0|0|0|0|0|0|4|2|0|0	0.03	0.03	0.03	0.03	0.03	-3.65	1.53	0.55	NA		3675.63|2005.34	2840.49
TMOD3_D4	P11440	Cdk1	2|3	5	2.5	2	3|2|5|5|4|4|6|3|5|2|0|0|0|0|0|0|0|0|1|2|0|0	0.02	0.03	0.02	0.03	0.02	-4.92	1.31	0.54	NA		1922.98|1888.65	1905.82
TMOD3_D6	P11440	Cdk1	3|2	5	2.5	2	2|3|5|3|2|2|5|3|3|2|0|0|0|0|0|0|0|0|0|0|1|1	0.07	0.11	0.07	0.11	0.07	-3.37	1.72	0.47	NA		2730.19|2026.36	2378.28
TUBB2A_D1	P11440	Cdk1	4|3	7	3.5	2	2|2|5|4|0|0|4|2|4|2|0|0|0|0|0|0|0|0|2|2|1|0	0.21	0.3	0.21	0.3	0.21	-1.9	2.57	0.39	NA		3221.1|3043.1	3132.1
TUBB2A_D2	P11440	Cdk1	4|4	8	4	2	3|3|3|4|1|2|8|5|5|3|0|0|0|0|0|0|0|0|4|2|0|0	0.08	0.08	0.08	0.08	0.08	-2.43	2.05	0.49	NA		3920.9|4647.91	4284.4
TUBB2A_D4	P11440	Cdk1	2|2	4	2	2	3|2|5|5|4|4|6|3|5|2|0|0|0|0|0|0|0|0|1|2|0|0	0.01	0.01	0.01	0.01	0.01	-4.92	1.05	0.57	NA		3908.89|4186.18	4047.53
TUBB2A_D6	P11440	Cdk1	2|2	4	2	2	2|3|5|3|2|2|5|3|3|2|0|0|0|0|0|0|0|0|0|0|1|1	0.03	0.03	0.03	0.03	0.03	-3.37	1.38	0.51	NA		3490.05|3282.48	3386.26
WASHC4_D4	P11440	Cdk1	NA	NA	NA	NA	NA	NA	NA	NA	NA	NA	NA	NA	1	NA		0|739.582	369.791
WASL_D1	P11440	Cdk1	NA	NA	NA	NA	NA	NA	NA	NA	NA	NA	NA	NA	1	NA		1088.93|1239.39	1164.16
WASL_D2	P11440	Cdk1	NA	NA	NA	NA	NA	NA	NA	NA	NA	NA	NA	NA	1	NA		1190.04|1600.02	1395.03
WASL_D4	P11440	Cdk1	NA	NA	NA	NA	NA	NA	NA	NA	NA	NA	NA	NA	1	NA		1642.95|1119.23	1381.09
WASL_D6	P11440	Cdk1	1|0	1	0.5	2	2|3|5|3|2|2|5|3|3|2|0|0|0|0|0|0|0|0|0|0|1|1	0	0	0	0	0	-6.76	0.34	0.74	NA		1514.55|965.73	1240.14
ARHGAP17_D1	P11499	Hsp90ab1	77|72	149	74.5	2	69|58|76|93|66|87|78|71|63|58|68|54|90|77|76|77|113|118|112|110|65|28	0	0	0	0	0	-169.95	0.96	0.77	NA		70219.5|61067.9	65643.7
ARHGAP17_D2	P11499	Hsp90ab1	99|84	183	91.5	2	82|69|79|100|129|107|77|80|74|64|49|47|56|53|41|55|123|115|102|110|61|51	0	0	0	0	0	-154.99	1.17	0.75	NA		66453.3|85474	75963.6
ARHGAP17_D4	P11499	Hsp90ab1	103|112	215	107.5	2	97|107|91|92|125|122|87|91|77|59|50|63|81|75|46|91|144|131|130|135|70|51	0	0	0	0	0	-174.34	1.17	0.74	NA		90721|72593.7	81657.4
ARHGAP17_D6	P11499	Hsp90ab1	118|109	227	113.5	2	83|81|71|82|115|112|77|79|63|55|59|46|123|60|76|77|129|125|91|78|66|59	0	0	0	0	0	-135.09	1.38	0.73	NA		63689.7|64927.3	64308.5
ARHGEF2_D1	P11499	Hsp90ab1	83|92	175	87.5	2	69|58|76|93|66|87|78|71|63|58|68|54|90|77|76|77|113|118|112|110|65|28	0	0	0	0	0	-153.96	1.13	0.76	NA		61693.5|57865.3	59779.4
ARHGEF2_D2	P11499	Hsp90ab1	105|102	207	103.5	2	82|69|79|100|129|107|77|80|74|64|49|47|56|53|41|55|123|115|102|110|61|51	0	0	0	0	0	-131.41	1.32	0.75	NA		62173.4|89964.8	76069.1
ARHGEF2_D4	P11499	Hsp90ab1	122|121	243	121.5	2	97|107|91|92|125|122|87|91|77|59|50|63|81|75|46|91|144|131|130|135|70|51	0	0	0	0	0	-151.27	1.33	0.74	NA		97736.8|75789.5	86763.1
ARHGEF2_D6	P11499	Hsp90ab1	123|112	235	117.5	2	83|81|71|82|115|112|77|79|63|55|59|46|123|60|76|77|129|125|91|78|66|59	0	0	0	0	0	-131.47	1.43	0.73	NA		66626.5|62881.6	64754.1
ARPIN_D1	P11499	Hsp90ab1	77|74	151	75.5	2	69|58|76|93|66|87|78|71|63|58|68|54|90|77|76|77|113|118|112|110|65|28	0	0	0	0	0	-166.95	0.97	0.77	NA		30139.5|32896.2	31517.8
ARPIN_D2	P11499	Hsp90ab1	76|74	150	75	2	82|69|79|100|129|107|77|80|74|64|49|47|56|53|41|55|123|115|102|110|61|51	0	0	0	0	0	-169.44	0.96	0.76	NA		31290.7|30864.5	31077.6
ARPIN_D4	P11499	Hsp90ab1	95|98	193	96.5	2	97|107|91|92|125|122|87|91|77|59|50|63|81|75|46|91|144|131|130|135|70|51	0	0	0	0	0	-185.45	1.05	0.74	NA		47091.1|42432.8	44761.9
ARPIN_D6	P11499	Hsp90ab1	109|93	202	101	2	83|81|71|82|115|112|77|79|63|55|59|46|123|60|76|77|129|125|91|78|66|59	0	0	0	0	0	-155.63	1.23	0.73	NA		43598.4|42014.8	42806.6
CAPZA1_D1	P11499	Hsp90ab1	117|118	235	117.5	2	69|58|76|93|66|87|78|71|63|58|68|54|90|77|76|77|113|118|112|110|65|28	0	0	0	0	0	-111.42	1.51	0.76	NA		61015.8|63539.4	62277.6
CAPZA1_D2	P11499	Hsp90ab1	127|127	254	127	2	82|69|79|100|129|107|77|80|74|64|49|47|56|53|41|55|123|115|102|110|61|51	0	0	0	0	0	-103.2	1.62	0.75	NA		67248.3|65116.3	66182.3
CAPZA1_D4	P11499	Hsp90ab1	132|143	275	137.5	2	97|107|91|92|125|122|87|91|77|59|50|63|81|75|46|91|144|131|130|135|70|51	0	0	0	0	0	-138.35	1.5	0.73	NA		80735.5|78097	79416.2
CAPZA1_D6	P11499	Hsp90ab1	132|130	262	131	2	83|81|71|82|115|112|77|79|63|55|59|46|123|60|76|77|129|125|91|78|66|59	0	0	0	0	0	-111.14	1.59	0.73	NA		115989|140070	128030
CLINT1_D1	P11499	Hsp90ab1	60|54	114	57	2	69|58|76|93|66|87|78|71|63|58|68|54|90|77|76|77|113|118|112|110|65|28	0	0	0	0	0	-199.52	0.73	0.77	NA		27961|28902.1	28431.5
CLINT1_D2	P11499	Hsp90ab1	59|59	118	59	2	82|69|79|100|129|107|77|80|74|64|49|47|56|53|41|55|123|115|102|110|61|51	0	0	0	0	0	-193.43	0.75	0.76	NA		24670.1|41101	32885.6
CLINT1_D4	P11499	Hsp90ab1	75|55	130	65	2	97|107|91|92|125|122|87|91|77|59|50|63|81|75|46|91|144|131|130|135|70|51	0	0	0	0	0	-251.3	0.71	0.74	NA		32146.1|30999.1	31572.6
CLINT1_D6	P11499	Hsp90ab1	57|57	114	57	2	83|81|71|82|115|112|77|79|63|55|59|46|123|60|76|77|129|125|91|78|66|59	0	0	0	0	0	-211.22	0.69	0.74	NA		37262.5|34790.2	36026.3
CTNNA1_D1	P11499	Hsp90ab1	42|44	86	43	2	69|58|76|93|66|87|78|71|63|58|68|54|90|77|76|77|113|118|112|110|65|28	0	0	0	0	0	-222.37	0.55	0.77	NA		71165.8|56860.7	64013.2
CTNNA1_D2	P11499	Hsp90ab1	35|48	83	41.5	2	82|69|79|100|129|107|77|80|74|64|49|47|56|53|41|55|123|115|102|110|61|51	0	0	0	0	0	-240.03	0.53	0.76	NA		96006.1|103701	99853.6
CTNNA1_D4	P11499	Hsp90ab1	49|45	94	47	2	97|107|91|92|125|122|87|91|77|59|50|63|81|75|46|91|144|131|130|135|70|51	0	0	0	0	0	-271.55	0.51	0.74	NA		110784|83504.7	97144.4
CTNNA1_D6	P11499	Hsp90ab1	18|14	32	16	2	83|81|71|82|115|112|77|79|63|55|59|46|123|60|76|77|129|125|91|78|66|59	0	0	0	0	0	-310.76	0.19	0.74	NA		68599.8|57735.5	63167.7
CTNNB1_D1	P11499	Hsp90ab1	59|57	116	58	2	69|58|76|93|66|87|78|71|63|58|68|54|90|77|76|77|113|118|112|110|65|28	0	0	0	0	0	-194.24	0.75	0.77	NA		47324.6|54361.3	50842.9
CTNNB1_D2	P11499	Hsp90ab1	59|66	125	62.5	2	82|69|79|100|129|107|77|80|74|64|49|47|56|53|41|55|123|115|102|110|61|51	0	0	0	0	0	-193.43	0.8	0.76	NA		52555.4|64949.5	58752.4
CTNNB1_D4	P11499	Hsp90ab1	73|80	153	76.5	2	97|107|91|92|125|122|87|91|77|59|50|63|81|75|46|91|144|131|130|135|70|51	0	0	0	0	0	-219.11	0.84	0.74	NA		61461.5|61918.4	61689.9
CTNNB1_D6	P11499	Hsp90ab1	67|67	134	67	2	83|81|71|82|115|112|77|79|63|55|59|46|123|60|76|77|129|125|91|78|66|59	0	0	0	0	0	-194.11	0.82	0.74	NA		53228.2|51340.2	52284.2
DCTN1-C_D1	P11499	Hsp90ab1	112|116	228	114	2	69|58|76|93|66|87|78|71|63|58|68|54|90|77|76|77|113|118|112|110|65|28	0	0	0	0	0	-117.09	1.47	0.76	NA		39108.2|41131.2	40119.7
DCTN1-C_D2	P11499	Hsp90ab1	123|120	243	121.5	2	82|69|79|100|129|107|77|80|74|64|49|47|56|53|41|55|123|115|102|110|61|51	0	0	0	0	0	-110.62	1.55	0.75	NA		41812|41031.8	41421.9
DCTN1-C_D4	P11499	Hsp90ab1	139|137	276	138	2	97|107|91|92|125|122|87|91|77|59|50|63|81|75|46|91|144|131|130|135|70|51	0	0	0	0	0	-132.75	1.51	0.73	NA		41923|44640.5	43281.8
DCTN1-C_D6	P11499	Hsp90ab1	130|128	258	129	2	83|81|71|82|115|112|77|79|63|55|59|46|123|60|76|77|129|125|91|78|66|59	0	0	0	0	0	-113.29	1.57	0.73	NA		38074|37735.4	37904.7
DCTN1-N_D1	P11499	Hsp90ab1	72|70	142	71	2	69|58|76|93|66|87|78|71|63|58|68|54|90|77|76|77|113|118|112|110|65|28	0	0	0	0	0	-173	0.92	0.77	NA		64352|65982.9	65167.4
DCTN1-N_D2	P11499	Hsp90ab1	67|69	136	68	2	82|69|79|100|129|107|77|80|74|64|49|47|56|53|41|55|123|115|102|110|61|51	0	0	0	0	0	-180.23	0.87	0.76	NA		62943.2|67011.8	64977.5
DCTN1-N_D4	P11499	Hsp90ab1	72|77	149	74.5	2	97|107|91|92|125|122|87|91|77|59|50|63|81|75|46|91|144|131|130|135|70|51	0	0	0	0	0	-220.77	0.81	0.74	NA		60890.7|60576.6	60733.7
DCTN1-N_D6	P11499	Hsp90ab1	70|78	148	74	2	83|81|71|82|115|112|77|79|63|55|59|46|123|60|76|77|129|125|91|78|66|59	0	0	0	0	0	-189.27	0.9	0.74	NA		54906|58569.3	56737.7
DCTN2_D1	P11499	Hsp90ab1	68|56	124	62	2	69|58|76|93|66|87|78|71|63|58|68|54|90|77|76|77|113|118|112|110|65|28	0	0	0	0	0	-195.98	0.8	0.77	NA		52941.4|60817.2	56879.3
DCTN2_D2	P11499	Hsp90ab1	60|67	127	63.5	2	82|69|79|100|129|107|77|80|74|64|49|47|56|53|41|55|123|115|102|110|61|51	0	0	0	0	0	-191.73	0.81	0.76	NA		53888|61623.2	57755.6
DCTN2_D4	P11499	Hsp90ab1	72|99	171	85.5	2	97|107|91|92|125|122|87|91|77|59|50|63|81|75|46|91|144|131|130|135|70|51	0	0	0	0	0	-220.77	0.93	0.74	NA		79300.3|57610.4	68455.4
DCTN2_D6	P11499	Hsp90ab1	92|84	176	88	2	83|81|71|82|115|112|77|79|63|55|59|46|123|60|76|77|129|125|91|78|66|59	0	0	0	0	0	-168.18	1.07	0.74	NA		57067.2|62645.7	59856.4
DIAPH1_D1	P11499	Hsp90ab1	91|103	194	97	2	69|58|76|93|66|87|78|71|63|58|68|54|90|77|76|77|113|118|112|110|65|28	0	0	0	0	0	-143.06	1.25	0.76	NA		69311.8|73013	71162.4
DIAPH1_D2	P11499	Hsp90ab1	96|84	180	90	2	82|69|79|100|129|107|77|80|74|64|49|47|56|53|41|55|123|115|102|110|61|51	0	0	0	0	0	-154.99	1.15	0.75	NA		74823.1|77543.4	76183.2
DIAPH1_D4	P11499	Hsp90ab1	140|126	266	133	2	97|107|91|92|125|122|87|91|77|59|50|63|81|75|46|91|144|131|130|135|70|51	0	0	0	0	0	-145.3	1.45	0.73	NA		78086.5|80905.1	79495.8
DIAPH1_D6	P11499	Hsp90ab1	149|115	264	132	2	83|81|71|82|115|112|77|79|63|55|59|46|123|60|76|77|129|125|91|78|66|59	0	0	0	0	0	-127.92	1.61	0.73	NA		91782.5|67523.1	79652.8
DYNC1I2_D1	P11499	Hsp90ab1	62|65	127	63.5	2	69|58|76|93|66|87|78|71|63|58|68|54|90|77|76|77|113|118|112|110|65|28	0	0	0	0	0	-185.77	0.82	0.77	NA		62817.3|55965.6	59391.4
DYNC1I2_D2	P11499	Hsp90ab1	54|40	94	47	2	82|69|79|100|129|107|77|80|74|64|49|47|56|53|41|55|123|115|102|110|61|51	0	0	0	0	0	-229.29	0.6	0.76	NA		59177.2|47593.5	53385.3
DYNC1I2_D4	P11499	Hsp90ab1	68|81	149	74.5	2	97|107|91|92|125|122|87|91|77|59|50|63|81|75|46|91|144|131|130|135|70|51	0	0	0	0	0	-227.57	0.81	0.74	NA		58665.2|72482.4	65573.8
DYNC1I2_D6	P11499	Hsp90ab1	74|85	159	79.5	2	83|81|71|82|115|112|77|79|63|55|59|46|123|60|76|77|129|125|91|78|66|59	0	0	0	0	0	-183	0.97	0.74	NA		54329.1|72899.8	63614.4
EMD_D1	P11499	Hsp90ab1	86|91	177	88.5	2	69|58|76|93|66|87|78|71|63|58|68|54|90|77|76|77|113|118|112|110|65|28	0	0	0	0	0	-149.8	1.14	0.76	NA		37655|33187.7	35421.3
EMD_D2	P11499	Hsp90ab1	66|76	142	71	2	82|69|79|100|129|107|77|80|74|64|49|47|56|53|41|55|123|115|102|110|61|51	0	0	0	0	0	-181.83	0.91	0.76	NA		39484|36011.9	37747.9
EMD_D4	P11499	Hsp90ab1	101|88	189	94.5	2	97|107|91|92|125|122|87|91|77|59|50|63|81|75|46|91|144|131|130|135|70|51	0	0	0	0	0	-195.61	1.03	0.74	NA		58310.2|44031.3	51170.8
EMD_D6	P11499	Hsp90ab1	81|76	157	78.5	2	83|81|71|82|115|112|77|79|63|55|59|46|123|60|76|77|129|125|91|78|66|59	0	0	0	0	0	-179.94	0.96	0.74	NA		37453.5|34070.7	35762.1
KRT7_D1	P11499	Hsp90ab1	58|55	113	56.5	2	69|58|76|93|66|87|78|71|63|58|68|54|90|77|76|77|113|118|112|110|65|28	0	0	0	0	0	-197.75	0.73	0.77	NA		63401.5|70320.4	66860.9
KRT7_D2	P11499	Hsp90ab1	56|56	112	56	2	82|69|79|100|129|107|77|80|74|64|49|47|56|53|41|55|123|115|102|110|61|51	0	0	0	0	0	-198.65	0.71	0.76	NA		83499.7|90989.4	87244.6
KRT7_D4	P11499	Hsp90ab1	57|61	118	59	2	97|107|91|92|125|122|87|91|77|59|50|63|81|75|46|91|144|131|130|135|70|51	0	0	0	0	0	-247.47	0.64	0.74	NA		92733.8|78825.7	85779.8
KRT7_D6	P11499	Hsp90ab1	52|25	77	38.5	2	83|81|71|82|115|112|77|79|63|55|59|46|123|60|76|77|129|125|91|78|66|59	0	0	0	0	0	-279.53	0.47	0.74	NA		68299.5|66233	67266.2
LMNA_D1	P11499	Hsp90ab1	79|78	157	78.5	2	69|58|76|93|66|87|78|71|63|58|68|54|90|77|76|77|113|118|112|110|65|28	0	0	0	0	0	-161.09	1.01	0.76	NA		62292.7|58197.6	60245.2
LMNA_D2	P11499	Hsp90ab1	98|100	198	99	2	82|69|79|100|129|107|77|80|74|64|49|47|56|53|41|55|123|115|102|110|61|51	0	0	0	0	0	-136.39	1.26	0.75	NA		64718|63010.7	63864.3
LMNA_D4	P11499	Hsp90ab1	120|129	249	124.5	2	97|107|91|92|125|122|87|91|77|59|50|63|81|75|46|91|144|131|130|135|70|51	0	0	0	0	0	-152.49	1.36	0.73	NA		74916.7|73049.8	73983.2
LMNA_D6	P11499	Hsp90ab1	104|113	217	108.5	2	83|81|71|82|115|112|77|79|63|55|59|46|123|60|76|77|129|125|91|78|66|59	0	0	0	0	0	-141.28	1.32	0.73	NA		68286.3|71324.9	69805.6
MAPRE3_D1	P11499	Hsp90ab1	73|61	134	67	2	69|58|76|93|66|87|78|71|63|58|68|54|90|77|76|77|113|118|112|110|65|28	0	0	0	0	0	-187.43	0.86	0.77	NA		55128.6|37635.8	46382.2
MAPRE3_D2	P11499	Hsp90ab1	36|39	75	37.5	2	82|69|79|100|129|107|77|80|74|64|49|47|56|53|41|55|123|115|102|110|61|51	0	0	0	0	0	-237.83	0.48	0.76	NA		28654.6|25129.1	26891.8
MAPRE3_D4	P11499	Hsp90ab1	52|51	103	51.5	2	97|107|91|92|125|122|87|91|77|59|50|63|81|75|46|91|144|131|130|135|70|51	0	0	0	0	0	-259.17	0.56	0.74	NA		35429.1|37849.1	36639.1
MAPRE3_D6	P11499	Hsp90ab1	61|76	137	68.5	2	83|81|71|82|115|112|77|79|63|55|59|46|123|60|76|77|129|125|91|78|66|59	0	0	0	0	0	-204.19	0.83	0.74	NA		56163.9|60859.1	58511.5
PARD3_D1	P11499	Hsp90ab1	90|84	174	87	2	69|58|76|93|66|87|78|71|63|58|68|54|90|77|76|77|113|118|112|110|65|28	0	0	0	0	0	-152.57	1.12	0.76	NA		63081.8|70688.9	66885.4
PARD3_D2	P11499	Hsp90ab1	103|100	203	101.5	2	82|69|79|100|129|107|77|80|74|64|49|47|56|53|41|55|123|115|102|110|61|51	0	0	0	0	0	-133.89	1.3	0.75	NA		80353.6|77254.7	78804.1
PARD3_D4	P11499	Hsp90ab1	110|126	236	118	2	97|107|91|92|125|122|87|91|77|59|50|63|81|75|46|91|144|131|130|135|70|51	0	0	0	0	0	-165.07	1.29	0.73	NA		87611|77806.8	82708.9
PARD3_D6	P11499	Hsp90ab1	105|107	212	106	2	83|81|71|82|115|112|77|79|63|55|59|46|123|60|76|77|129|125|91|78|66|59	0	0	0	0	0	-140.03	1.29	0.73	NA		51955.2|59426.5	55690.8
PSEN1_D1	P11499	Hsp90ab1	65|76	141	70.5	2	69|58|76|93|66|87|78|71|63|58|68|54|90|77|76|77|113|118|112|110|65|28	0	0	0	0	0	-180.87	0.91	0.77	NA		27158|31367.1	29262.5
PSEN1_D2	P11499	Hsp90ab1	73|83	156	78	2	82|69|79|100|129|107|77|80|74|64|49|47|56|53|41|55|123|115|102|110|61|51	0	0	0	0	0	-170.94	1	0.75	NA		31611.5|43866.1	37738.8
PSEN1_D4	P11499	Hsp90ab1	81|73	154	77	2	97|107|91|92|125|122|87|91|77|59|50|63|81|75|46|91|144|131|130|135|70|51	0	0	0	0	0	-219.11	0.84	0.74	NA		41279.1|51677.4	46478.2
PSEN1_D6	P11499	Hsp90ab1	68|64	132	66	2	83|81|71|82|115|112|77|79|63|55|59|46|123|60|76|77|129|125|91|78|66|59	0	0	0	0	0	-199.09	0.8	0.74	NA		35696.4|37518.4	36607.4
RDX_D1	P11499	Hsp90ab1	76|66	142	71	2	69|58|76|93|66|87|78|71|63|58|68|54|90|77|76|77|113|118|112|110|65|28	0	0	0	0	0	-179.27	0.92	0.77	NA		49047.4|33270.1	41158.8
RDX_D2	P11499	Hsp90ab1	101|105	206	103	2	82|69|79|100|129|107|77|80|74|64|49|47|56|53|41|55|123|115|102|110|61|51	0	0	0	0	0	-132.64	1.31	0.75	NA		52215.2|65234.4	58724.8
RDX_D4	P11499	Hsp90ab1	97|102	199	99.5	2	97|107|91|92|125|122|87|91|77|59|50|63|81|75|46|91|144|131|130|135|70|51	0	0	0	0	0	-182.62	1.09	0.74	NA		64020.7|64729.6	64375.2
RDX_D6	P11499	Hsp90ab1	93|82	175	87.5	2	83|81|71|82|115|112|77|79|63|55|59|46|123|60|76|77|129|125|91|78|66|59	0	0	0	0	0	-171.07	1.07	0.74	NA		53301.5|51699.1	52500.3
SCRIB_D1	P11499	Hsp90ab1	103|98	201	100.5	2	69|58|76|93|66|87|78|71|63|58|68|54|90|77|76|77|113|118|112|110|65|28	0	0	0	0	0	-134	1.3	0.76	NA		49823.1|59232.3	54527.7
SCRIB_D2	P11499	Hsp90ab1	93|107	200	100	2	82|69|79|100|129|107|77|80|74|64|49|47|56|53|41|55|123|115|102|110|61|51	0	0	0	0	0	-142.82	1.28	0.75	NA		54927|63047.1	58987.1
SCRIB_D4	P11499	Hsp90ab1	112|101	213	106.5	2	97|107|91|92|125|122|87|91|77|59|50|63|81|75|46|91|144|131|130|135|70|51	0	0	0	0	0	-177.06	1.16	0.74	NA		68989.1|67189.1	68089.1
SCRIB_D6	P11499	Hsp90ab1	75|76	151	75.5	2	83|81|71|82|115|112|77|79|63|55|59|46|123|60|76|77|129|125|91|78|66|59	0	0	0	0	0	-181.47	0.92	0.74	NA		50053|62089.1	56071.1
STRN_D1	P11499	Hsp90ab1	101|89	190	95	2	69|58|76|93|66|87|78|71|63|58|68|54|90|77|76|77|113|118|112|110|65|28	0	0	0	0	0	-145.73	1.22	0.76	NA		82016.2|82746.4	82381.3
STRN_D2	P11499	Hsp90ab1	95|92	187	93.5	2	82|69|79|100|129|107|77|80|74|64|49|47|56|53|41|55|123|115|102|110|61|51	0	0	0	0	0	-144.14	1.19	0.75	NA		89523.1|102945	96234.1
STRN_D4	P11499	Hsp90ab1	99|103	202	101	2	97|107|91|92|125|122|87|91|77|59|50|63|81|75|46|91|144|131|130|135|70|51	0	0	0	0	0	-179.82	1.1	0.74	NA		95964.6|99848.6	97906.6
STRN_D6	P11499	Hsp90ab1	98|106	204	102	2	83|81|71|82|115|112|77|79|63|55|59|46|123|60|76|77|129|125|91|78|66|59	0	0	0	0	0	-148.98	1.24	0.73	NA		85865.1|99577.5	92721.3
SYNE3_D1	P11499	Hsp90ab1	50|63	113	56.5	2	69|58|76|93|66|87|78|71|63|58|68|54|90|77|76|77|113|118|112|110|65|28	0	0	0	0	0	-206.82	0.73	0.77	NA		34673.5|32768.2	33720.8
SYNE3_D2	P11499	Hsp90ab1	54|60	114	57	2	82|69|79|100|129|107|77|80|74|64|49|47|56|53|41|55|123|115|102|110|61|51	0	0	0	0	0	-202.2	0.73	0.76	NA		38008.3|43334.7	40671.5
SYNE3_D4	P11499	Hsp90ab1	59|39	98	49	2	97|107|91|92|125|122|87|91|77|59|50|63|81|75|46|91|144|131|130|135|70|51	0	0	0	0	0	-284.7	0.53	0.74	NA		31501.4|41160.2	36330.8
SYNE3_D6	P11499	Hsp90ab1	80|56	136	68	2	83|81|71|82|115|112|77|79|63|55|59|46|123|60|76|77|129|125|91|78|66|59	0	0	0	0	0	-213.02	0.83	0.74	NA		36225.6|40189.8	38207.7
TJP2_D1	P11499	Hsp90ab1	61|52	113	56.5	2	69|58|76|93|66|87|78|71|63|58|68|54|90|77|76|77|113|118|112|110|65|28	0	0	0	0	0	-203.14	0.73	0.77	NA		46959.4|45446.2	46202.8
TJP2_D2	P11499	Hsp90ab1	85|74	159	79.5	2	82|69|79|100|129|107|77|80|74|64|49|47|56|53|41|55|123|115|102|110|61|51	0	0	0	0	0	-169.44	1.01	0.75	NA		58011.4|54993.9	56502.7
TJP2_D4	P11499	Hsp90ab1	97|96	193	96.5	2	97|107|91|92|125|122|87|91|77|59|50|63|81|75|46|91|144|131|130|135|70|51	0	0	0	0	0	-184.03	1.05	0.74	NA		73848.5|70985.1	72416.8
TJP2_D6	P11499	Hsp90ab1	97|87	184	92	2	83|81|71|82|115|112|77|79|63|55|59|46|123|60|76|77|129|125|91|78|66|59	0	0	0	0	0	-163.91	1.12	0.74	NA		74117.4|55298.6	64708
TMOD3_D1	P11499	Hsp90ab1	62|54	116	58	2	69|58|76|93|66|87|78|71|63|58|68|54|90|77|76|77|113|118|112|110|65|28	0	0	0	0	0	-199.52	0.75	0.77	NA		63088.6|50779.6	56934.1
TMOD3_D2	P11499	Hsp90ab1	65|71	136	68	2	82|69|79|100|129|107|77|80|74|64|49|47|56|53|41|55|123|115|102|110|61|51	0	0	0	0	0	-183.44	0.87	0.76	NA		43606.7|56652.8	50129.8
TMOD3_D4	P11499	Hsp90ab1	80|81	161	80.5	2	97|107|91|92|125|122|87|91|77|59|50|63|81|75|46|91|144|131|130|135|70|51	0	0	0	0	0	-207.81	0.88	0.74	NA		82934.8|71785.8	77360.3
TMOD3_D6	P11499	Hsp90ab1	62|67	129	64.5	2	83|81|71|82|115|112|77|79|63|55|59|46|123|60|76|77|129|125|91|78|66|59	0	0	0	0	0	-202.47	0.79	0.74	NA		45950.9|50136.3	48043.6
TUBB2A_D1	P11499	Hsp90ab1	112|106	218	109	2	69|58|76|93|66|87|78|71|63|58|68|54|90|77|76|77|113|118|112|110|65|28	0	0	0	0	0	-124.14	1.4	0.76	NA		50283.6|52459	51371.3
TUBB2A_D2	P11499	Hsp90ab1	118|121	239	119.5	2	82|69|79|100|129|107|77|80|74|64|49|47|56|53|41|55|123|115|102|110|61|51	0	0	0	0	0	-112.81	1.52	0.75	NA		70813.4|69535.3	70174.4
TUBB2A_D4	P11499	Hsp90ab1	133|114	247	123.5	2	97|107|91|92|125|122|87|91|77|59|50|63|81|75|46|91|144|131|130|135|70|51	0	0	0	0	0	-159.94	1.35	0.73	NA		76669.3|77436	77052.6
TUBB2A_D6	P11499	Hsp90ab1	82|76	158	79	2	83|81|71|82|115|112|77|79|63|55|59|46|123|60|76|77|129|125|91|78|66|59	0	0	0	0	0	-179.94	0.96	0.74	NA		80636.9|86594.4	83615.6
WASHC4_D1	P11499	Hsp90ab1	100|102	202	101	2	69|58|76|93|66|87|78|71|63|58|68|54|90|77|76|77|113|118|112|110|65|28	0	0	0	0	0	-131.48	1.3	0.76	NA		43030.6|39794.7	41412.7
WASHC4_D2	P11499	Hsp90ab1	107|114	221	110.5	2	82|69|79|100|129|107|77|80|74|64|49|47|56|53|41|55|123|115|102|110|61|51	0	0	0	0	0	-125.38	1.41	0.75	NA		38536.6|39745.2	39140.9
WASHC4_D4	P11499	Hsp90ab1	140|143	283	141.5	2	97|107|91|92|125|122|87|91|77|59|50|63|81|75|46|91|144|131|130|135|70|51	0	0	0	0	0	-129.47	1.54	0.73	NA		52516.1|47498	50007.1
WASHC4_D6	P11499	Hsp90ab1	125|117	242	121	2	83|81|71|82|115|112|77|79|63|55|59|46|123|60|76|77|129|125|91|78|66|59	0	0	0	0	0	-125.59	1.47	0.73	NA		46593.1|47440.4	47016.8
WASL_D1	P11499	Hsp90ab1	77|78	155	77.5	2	69|58|76|93|66|87|78|71|63|58|68|54|90|77|76|77|113|118|112|110|65|28	0	0	0	0	0	-162.55	1	0.76	NA		45161.4|49166.8	47164.1
WASL_D2	P11499	Hsp90ab1	67|65	132	66	2	82|69|79|100|129|107|77|80|74|64|49|47|56|53|41|55|123|115|102|110|61|51	0	0	0	0	0	-183.44	0.84	0.76	NA		48186.6|49360.8	48773.7
WASL_D4	P11499	Hsp90ab1	88|68	156	78	2	97|107|91|92|125|122|87|91|77|59|50|63|81|75|46|91|144|131|130|135|70|51	0	0	0	0	0	-227.57	0.85	0.74	NA		50274.1|55189.7	52731.9
WASL_D6	P11499	Hsp90ab1	86|87	173	86.5	2	83|81|71|82|115|112|77|79|63|55|59|46|123|60|76|77|129|125|91|78|66|59	0	0	0	0	0	-165.32	1.05	0.74	NA		46702.9|52793.2	49748.1
ARHGAP17_D1	P11679	Krt8	12|12	24	12	2	6|6|10|10|22|20|31|13|15|19|2|1|16|7|15|11|1|0|11|12|16|3	0	0	0	0	0	-22.98	1.07	0.73	NA		323.136|0	161.568
ARHGAP17_D2	P11679	Krt8	11|10	21	10.5	2	8|10|21|33|23|12|14|15|18|26|12|0|9|22|0|5|1|1|7|16|4|1	0	0	0	0	0	-27.55	0.9	0.76	NA		891.155|273.09	582.122
ARHGAP17_D4	P11679	Krt8	16|17	33	16.5	2	37|37|47|61|26|21|34|41|30|30|4|3|16|17|2|12|1|1|8|6|9|4	0	0	0	0	0	-48.95	0.81	0.74	NA		3394.04|3384.45	3389.24
ARHGAP17_D6	P11679	Krt8	27|39	66	33	2	51|41|95|64|47|46|41|46|36|36|9|1|24|1|2|3|2|2|4|4|13|21	0	0	0	0	0	-55.1	1.23	0.72	NA		6096.2|9023.04	7559.62
ARHGEF2_D1	P11679	Krt8	8|9	17	8.5	2	6|6|10|10|22|20|31|13|15|19|2|1|16|7|15|11|1|0|11|12|16|3	0	0	0	0	0	-29.13	0.76	0.77	NA		238.825|0	119.412
ARHGEF2_D2	P11679	Krt8	6|8	14	7	2	8|10|21|33|23|12|14|15|18|26|12|0|9|22|0|5|1|1|7|16|4|1	0	0	0	0	0	-34.6	0.6	0.76	NA		862.911|652.655	757.783
ARHGEF2_D4	P11679	Krt8	22|24	46	23	2	37|37|47|61|26|21|34|41|30|30|4|3|16|17|2|12|1|1|8|6|9|4	0	0	0	0	0	-39.89	1.13	0.71	NA		3854.37|2471.75	3163.06
ARHGEF2_D6	P11679	Krt8	44|33	77	38.5	2	51|41|95|64|47|46|41|46|36|36|9|1|24|1|2|3|2|2|4|4|13|21	0	0	0	0	0	-46.87	1.44	0.71	NA		11204.4|6962.49	9083.44
ARPIN_D1	P11679	Krt8	29|21	50	25	2	6|6|10|10|22|20|31|13|15|19|2|1|16|7|15|11|1|0|11|12|16|3	0	0	0	0	0	-12.3	2.23	0.64	NA		2990.49|2845.78	2918.14
ARPIN_D2	P11679	Krt8	21|23	44	22	2	8|10|21|33|23|12|14|15|18|26|12|0|9|22|0|5|1|1|7|16|4|1	0	0	0	0	0	-13.61	1.88	0.68	NA		2398.86|1888.43	2143.64
ARPIN_D4	P11679	Krt8	33|37	70	35	2	37|37|47|61|26|21|34|41|30|30|4|3|16|17|2|12|1|1|8|6|9|4	0	0	0	0	0	-26.57	1.72	0.7	NA		6448.95|6206.18	6327.56
ARPIN_D6	P11679	Krt8	27|18	45	22.5	2	51|41|95|64|47|46|41|46|36|36|9|1|24|1|2|3|2|2|4|4|13|21	0	0	0	0	0	-69.53	0.84	0.72	NA		6384.84|6449.15	6416.99
CAPZA1_D1	P11679	Krt8	6|5	11	5.5	2	6|6|10|10|22|20|31|13|15|19|2|1|16|7|15|11|1|0|11|12|16|3	0	0	0	0	0	-34.85	0.49	0.77	NA		2456.12|2695.13	2575.62
CAPZA1_D2	P11679	Krt8	9|6	15	7.5	2	8|10|21|33|23|12|14|15|18|26|12|0|9|22|0|5|1|1|7|16|4|1	0	0	0	0	0	-34.6	0.64	0.76	NA		1247.83|1422.03	1334.93
CAPZA1_D4	P11679	Krt8	18|24	42	21	2	37|37|47|61|26|21|34|41|30|30|4|3|16|17|2|12|1|1|8|6|9|4	0	0	0	0	0	-45.77	1.03	0.71	NA		4564.99|3578.85	4071.92
CAPZA1_D6	P11679	Krt8	25|26	51	25.5	2	51|41|95|64|47|46|41|46|36|36|9|1|24|1|2|3|2|2|4|4|13|21	0	0	0	0	0	-58.06	0.95	0.74	NA		5485.18|5764.35	5624.77
CLINT1_D4	P11679	Krt8	8|9	17	8.5	2	37|37|47|61|26|21|34|41|30|30|4|3|16|17|2|12|1|1|8|6|9|4	0	0	0	0	0	-64.4	0.42	0.74	NA		1609.14|1990.39	1799.77
CLINT1_D6	P11679	Krt8	19|16	35	17.5	2	51|41|95|64|47|46|41|46|36|36|9|1|24|1|2|3|2|2|4|4|13|21	0	0	0	0	0	-73.25	0.65	0.74	NA		3732.28|2892.45	3312.36
CTNNA1_D2	P11679	Krt8	9|10	19	9.5	2	8|10|21|33|23|12|14|15|18|26|12|0|9|22|0|5|1|1|7|16|4|1	0	0	0	0	0	-29.15	0.81	0.76	NA		0|519.489	259.745
CTNNA1_D4	P11679	Krt8	13|19	32	16	2	37|37|47|61|26|21|34|41|30|30|4|3|16|17|2|12|1|1|8|6|9|4	0	0	0	0	0	-54.16	0.79	0.74	NA		2989.98|2726.41	2858.2
CTNNA1_D6	P11679	Krt8	19|12	31	15.5	2	51|41|95|64|47|46|41|46|36|36|9|1|24|1|2|3|2|2|4|4|13|21	0	0	0	0	0	-81.42	0.58	0.74	NA		3199.02|3720.33	3459.68
CTNNB1_D1	P11679	Krt8	13|11	24	12	2	6|6|10|10|22|20|31|13|15|19|2|1|16|7|15|11|1|0|11|12|16|3	0	0	0	0	0	-24.46	1.07	0.73	NA		0|3559.5	1779.75
CTNNB1_D2	P11679	Krt8	11|6	17	8.5	2	8|10|21|33|23|12|14|15|18|26|12|0|9|22|0|5|1|1|7|16|4|1	0	0	0	0	0	-34.6	0.72	0.76	NA		3287.08|1407.1	2347.09
CTNNB1_D4	P11679	Krt8	9|9	18	9	2	37|37|47|61|26|21|34|41|30|30|4|3|16|17|2|12|1|1|8|6|9|4	0	0	0	0	0	-62.17	0.44	0.74	NA		2217.28|2007.96	2112.62
CTNNB1_D6	P11679	Krt8	12|9	21	10.5	2	51|41|95|64|47|46|41|46|36|36|9|1|24|1|2|3|2|2|4|4|13|21	0	0	0	0	0	-88.36	0.39	0.74	NA		4708.62|4322.44	4515.53
DCTN1-C_D2	P11679	Krt8	3|0	3	1.5	2	8|10|21|33|23|12|14|15|18|26|12|0|9|22|0|5|1|1|7|16|4|1	0	0	0	0	0	-51.27	0.13	0.76	NA		0|916.255	458.127
DCTN1-C_D4	P11679	Krt8	10|1	11	5.5	2	37|37|47|61|26|21|34|41|30|30|4|3|16|17|2|12|1|1|8|6|9|4	0	0	0	0	0	-84.77	0.27	0.74	NA		10615.7|0	5307.85
DCTN1-C_D6	P11679	Krt8	2|2	4	2	2	51|41|95|64|47|46|41|46|36|36|9|1|24|1|2|3|2|2|4|4|13|21	0	0	0	0	0	-109.15	0.07	0.74	NA		0|1760.22	880.11
DCTN1-N_D2	P11679	Krt8	9|7	16	8	2	8|10|21|33|23|12|14|15|18|26|12|0|9|22|0|5|1|1|7|16|4|1	0	0	0	0	0	-32.66	0.68	0.76	NA		2027.75|0	1013.88
DCTN1-N_D4	P11679	Krt8	7|7	14	7	2	37|37|47|61|26|21|34|41|30|30|4|3|16|17|2|12|1|1|8|6|9|4	0	0	0	0	0	-66.75	0.34	0.74	NA		1013.15|246.557	629.854
DCTN1-N_D6	P11679	Krt8	7|21	28	14	2	51|41|95|64|47|46|41|46|36|36|9|1|24|1|2|3|2|2|4|4|13|21	0	0	0	0	0	-93.49	0.52	0.74	NA		346.051|3407.05	1876.55
DCTN2_D2	P11679	Krt8	14|19	33	16.5	2	8|10|21|33|23|12|14|15|18|26|12|0|9|22|0|5|1|1|7|16|4|1	0	0	0	0	0	-21.7	1.41	0.7	NA		0|923.459	461.729
DCTN2_D4	P11679	Krt8	23|29	52	26	2	37|37|47|61|26|21|34|41|30|30|4|3|16|17|2|12|1|1|8|6|9|4	0	0	0	0	0	-38.5	1.28	0.71	NA		6540.6|7044.21	6792.4
DCTN2_D6	P11679	Krt8	42|40	82	41	2	51|41|95|64|47|46|41|46|36|36|9|1|24|1|2|3|2|2|4|4|13|21	0	0	0	0	0	-38.56	1.53	0.71	NA		12509.1|17240	14874.5
DIAPH1_D1	P11679	Krt8	15|14	29	14.5	2	6|6|10|10|22|20|31|13|15|19|2|1|16|7|15|11|1|0|11|12|16|3	0	0	0	0	0	-20.22	1.29	0.72	NA		148.218|0	74.109
DIAPH1_D2	P11679	Krt8	10|11	21	10.5	2	8|10|21|33|23|12|14|15|18|26|12|0|9|22|0|5|1|1|7|16|4|1	0	0	0	0	0	-27.55	0.9	0.76	NA		1089.66|687.326	888.493
DIAPH1_D4	P11679	Krt8	20|31	51	25.5	2	37|37|47|61|26|21|34|41|30|30|4|3|16|17|2|12|1|1|8|6|9|4	0	0	0	0	0	-42.8	1.26	0.7	NA		3602.34|5295.41	4448.88
DIAPH1_D6	P11679	Krt8	53|37	90	45	2	51|41|95|64|47|46|41|46|36|36|9|1|24|1|2|3|2|2|4|4|13|21	0	0	0	0	0	-41.97	1.68	0.7	NA		15244.6|7131.04	11187.8
DYNC1I2_D4	P11679	Krt8	12|13	25	12.5	2	37|37|47|61|26|21|34|41|30|30|4|3|16|17|2|12|1|1|8|6|9|4	0	0	0	0	0	-56.04	0.62	0.74	NA		2360.95|3046.76	2703.86
DYNC1I2_D6	P11679	Krt8	20|26	46	23	2	51|41|95|64|47|46|41|46|36|36|9|1|24|1|2|3|2|2|4|4|13|21	0	0	0	0	0	-66.03	0.86	0.74	NA		5236.05|5927.61	5581.83
EMD_D1	P11679	Krt8	2|27	29	14.5	2	6|6|10|10|22|20|31|13|15|19|2|1|16|7|15|11|1|0|11|12|16|3	0	0	0	0	0	-42.26	1.29	0.66	NA		0|117595	58797.5
EMD_D4	P11679	Krt8	14|4	18	9	2	37|37|47|61|26|21|34|41|30|30|4|3|16|17|2|12|1|1|8|6|9|4	0	0	0	0	0	-74.69	0.44	0.74	NA		1543.95|9176.96	5360.45
EMD_D6	P11679	Krt8	8|3	11	5.5	2	51|41|95|64|47|46|41|46|36|36|9|1|24|1|2|3|2|2|4|4|13|21	0	0	0	0	0	-105.55	0.21	0.74	NA		528.646|4455.55	2492.1
KRT7_D1	P11679	Krt8	86|95	181	90.5	2	6|6|10|10|22|20|31|13|15|19|2|1|16|7|15|11|1|0|11|12|16|3	1	1	1	1	1	8.9	8.06	0	NA		33066|35439	34252.5
KRT7_D2	P11679	Krt8	119|126	245	122.5	2	8|10|21|33|23|12|14|15|18|26|12|0|9|22|0|5|1|1|7|16|4|1	1	1	1	1	1	10.06	10.45	0	NA		97732.5|103815	100774
KRT7_D4	P11679	Krt8	192|208	400	200	2	37|37|47|61|26|21|34|41|30|30|4|3|16|17|2|12|1|1|8|6|9|4	1	1	1	1	1	8.26	9.84	0	NA		424459|444114	434286
KRT7_D6	P11679	Krt8	183|170	353	176.5	2	51|41|95|64|47|46|41|46|36|36|9|1|24|1|2|3|2|2|4|4|13|21	0.99	0.99	0.99	0.99	0.99	4.59	6.59	0	NA		526812|358696	442754
LMNA_D1	P11679	Krt8	3|3	6	3	2	6|6|10|10|22|20|31|13|15|19|2|1|16|7|15|11|1|0|11|12|16|3	0	0	0	0	0	-39.53	0.27	0.77	NA		830.599|0	415.3
LMNA_D2	P11679	Krt8	3|4	7	3.5	2	8|10|21|33|23|12|14|15|18|26|12|0|9|22|0|5|1|1|7|16|4|1	0	0	0	0	0	-41.46	0.3	0.76	NA		718.754|4180.81	2449.78
LMNA_D4	P11679	Krt8	6|5	11	5.5	2	37|37|47|61|26|21|34|41|30|30|4|3|16|17|2|12|1|1|8|6|9|4	0	0	0	0	0	-71.87	0.27	0.74	NA		895.107|1028.02	961.563
LMNA_D6	P11679	Krt8	3|11	14	7	2	51|41|95|64|47|46|41|46|36|36|9|1|24|1|2|3|2|2|4|4|13|21	0	0	0	0	0	-105.55	0.26	0.74	NA		871.339|1520.03	1195.68
MAPRE3_D2	P11679	Krt8	24|28	52	26	2	8|10|21|33|23|12|14|15|18|26|12|0|9|22|0|5|1|1|7|16|4|1	0	0	0	0	0	-10.83	2.22	0.65	NA		0|3790.6	1895.3
MAPRE3_D4	P11679	Krt8	23|23	46	23	2	37|37|47|61|26|21|34|41|30|30|4|3|16|17|2|12|1|1|8|6|9|4	0	0	0	0	0	-38.5	1.13	0.71	NA		8564.08|7287.91	7925.99
MAPRE3_D6	P11679	Krt8	68|31	99	49.5	2	51|41|95|64|47|46|41|46|36|36|9|1|24|1|2|3|2|2|4|4|13|21	0	0	0	0	0	-49.49	1.85	0.68	NA		27903|12153.4	20028.2
PARD3_D1	P11679	Krt8	8|8	16	8	2	6|6|10|10|22|20|31|13|15|19|2|1|16|7|15|11|1|0|11|12|16|3	0	0	0	0	0	-29.13	0.71	0.77	NA		775.772|0	387.886
PARD3_D2	P11679	Krt8	8|6	14	7	2	8|10|21|33|23|12|14|15|18|26|12|0|9|22|0|5|1|1|7|16|4|1	0	0	0	0	0	-34.6	0.6	0.76	NA		992.964|1395.68	1194.32
PARD3_D4	P11679	Krt8	20|26	46	23	2	37|37|47|61|26|21|34|41|30|30|4|3|16|17|2|12|1|1|8|6|9|4	0	0	0	0	0	-42.8	1.13	0.71	NA		2833.44|5482.58	4158.01
PARD3_D6	P11679	Krt8	23|40	63	31.5	2	51|41|95|64|47|46|41|46|36|36|9|1|24|1|2|3|2|2|4|4|13|21	0	0	0	0	0	-61.12	1.18	0.71	NA		4540.82|7530.97	6035.9
PSEN1_D4	P11679	Krt8	6|13	19	9.5	2	37|37|47|61|26|21|34|41|30|30|4|3|16|17|2|12|1|1|8|6|9|4	0	0	0	0	0	-69.24	0.47	0.74	NA		0|872.8	436.4
PSEN1_D6	P11679	Krt8	15|18	33	16.5	2	51|41|95|64|47|46|41|46|36|36|9|1|24|1|2|3|2|2|4|4|13|21	0	0	0	0	0	-75.19	0.62	0.74	NA		0|995.48	497.74
RDX_D4	P11679	Krt8	13|6	19	9.5	2	37|37|47|61|26|21|34|41|30|30|4|3|16|17|2|12|1|1|8|6|9|4	0	0	0	0	0	-69.24	0.47	0.74	NA		1911.22|4422.26	3166.74
RDX_D6	P11679	Krt8	4|7	11	5.5	2	51|41|95|64|47|46|41|46|36|36|9|1|24|1|2|3|2|2|4|4|13|21	0	0	0	0	0	-102.24	0.21	0.74	NA		3858.72|3141.34	3500.03
SCRIB_D1	P11679	Krt8	9|11	20	10	2	6|6|10|10|22|20|31|13|15|19|2|1|16|7|15|11|1|0|11|12|16|3	0	0	0	0	0	-27.48	0.89	0.77	NA		0|580.35	290.175
SCRIB_D4	P11679	Krt8	4|6	10	5	2	37|37|47|61|26|21|34|41|30|30|4|3|16|17|2|12|1|1|8|6|9|4	0	0	0	0	0	-74.69	0.25	0.74	NA		1595.43|0	797.715
STRN_D1	P11679	Krt8	12|8	20	10	2	6|6|10|10|22|20|31|13|15|19|2|1|16|7|15|11|1|0|11|12|16|3	0	0	0	0	0	-29.13	0.89	0.73	NA		479.286|469.217	474.252
STRN_D2	P11679	Krt8	8|7	15	7.5	2	8|10|21|33|23|12|14|15|18|26|12|0|9|22|0|5|1|1|7|16|4|1	0	0	0	0	0	-32.66	0.64	0.76	NA		4316.78|1124.59	2720.68
STRN_D4	P11679	Krt8	11|11	22	11	2	37|37|47|61|26|21|34|41|30|30|4|3|16|17|2|12|1|1|8|6|9|4	0	0	0	0	0	-58	0.54	0.74	NA		3053.35|2445.17	2749.26
STRN_D6	P11679	Krt8	25|32	57	28.5	2	51|41|95|64|47|46|41|46|36|36|9|1|24|1|2|3|2|2|4|4|13|21	0	0	0	0	0	-58.06	1.06	0.72	NA		4746.84|7259.19	6003.02
SYNE3_D4	P11679	Krt8	13|3	16	8	2	37|37|47|61|26|21|34|41|30|30|4|3|16|17|2|12|1|1|8|6|9|4	0	0	0	0	0	-77.72	0.39	0.74	NA		3313.96|3249.4	3281.68
SYNE3_D6	P11679	Krt8	37|25	62	31	2	51|41|95|64|47|46|41|46|36|36|9|1|24|1|2|3|2|2|4|4|13|21	0	0	0	0	0	-58.06	1.16	0.72	NA		9394.33|17876.1	13635.2
TJP2_D1	P11679	Krt8	5|5	10	5	2	6|6|10|10|22|20|31|13|15|19|2|1|16|7|15|11|1|0|11|12|16|3	0	0	0	0	0	-34.85	0.45	0.77	NA		9582.23|9854.89	9718.56
TJP2_D2	P11679	Krt8	7|17	24	12	2	8|10|21|33|23|12|14|15|18|26|12|0|9|22|0|5|1|1|7|16|4|1	0	0	0	0	0	-32.66	1.02	0.71	NA		1129.98|8530.4	4830.19
TJP2_D4	P11679	Krt8	17|21	38	19	2	37|37|47|61|26|21|34|41|30|30|4|3|16|17|2|12|1|1|8|6|9|4	0	0	0	0	0	-47.33	0.94	0.72	NA		7462.15|6609.28	7035.72
TJP2_D6	P11679	Krt8	20|24	44	22	2	51|41|95|64|47|46|41|46|36|36|9|1|24|1|2|3|2|2|4|4|13|21	0	0	0	0	0	-66.03	0.82	0.74	NA		8859.62|8985.85	8922.74
TMOD3_D4	P11679	Krt8	19|16	35	17.5	2	37|37|47|61|26|21|34|41|30|30|4|3|16|17|2|12|1|1|8|6|9|4	0	0	0	0	0	-48.95	0.86	0.74	NA		4511.35|3354	3932.68
TMOD3_D6	P11679	Krt8	40|45	85	42.5	2	51|41|95|64|47|46|41|46|36|36|9|1|24|1|2|3|2|2|4|4|13|21	0	0	0	0	0	-38.56	1.59	0.71	NA		13140.2|12570.3	12855.2
TUBB2A_D1	P11679	Krt8	9|4	13	6.5	2	6|6|10|10|22|20|31|13|15|19|2|1|16|7|15|11|1|0|11|12|16|3	0	0	0	0	0	-37.08	0.58	0.77	NA		2649.92|2799.5	2724.71
TUBB2A_D2	P11679	Krt8	6|3	9	4.5	2	8|10|21|33|23|12|14|15|18|26|12|0|9|22|0|5|1|1|7|16|4|1	0	0	0	0	0	-41.46	0.38	0.76	NA		1701.43|2001.51	1851.47
TUBB2A_D4	P11679	Krt8	11|13	24	12	2	37|37|47|61|26|21|34|41|30|30|4|3|16|17|2|12|1|1|8|6|9|4	0	0	0	0	0	-58	0.59	0.74	NA		4389.5|4298.98	4344.24
TUBB2A_D6	P11679	Krt8	16|17	33	16.5	2	51|41|95|64|47|46|41|46|36|36|9|1|24|1|2|3|2|2|4|4|13|21	0	0	0	0	0	-73.25	0.62	0.74	NA		3564.98|4042.89	3803.93
WASHC4_D4	P11679	Krt8	2|3	5	2.5	2	37|37|47|61|26|21|34|41|30|30|4|3|16|17|2|12|1|1|8|6|9|4	0	0	0	0	0	-81.04	0.12	0.74	NA		0|761.094	380.547
WASL_D1	P11679	Krt8	30|20	50	25	2	6|6|10|10|22|20|31|13|15|19|2|1|16|7|15|11|1|0|11|12|16|3	0	0.01	0	0.01	0	-13.29	2.23	0.62	NA		1986.83|9061.45	5524.14
WASL_D2	P11679	Krt8	14|22	36	18	2	8|10|21|33|23|12|14|15|18|26|12|0|9|22|0|5|1|1|7|16|4|1	0	0	0	0	0	-21.7	1.53	0.69	NA		1580.19|20155.6	10867.9
WASL_D4	P11679	Krt8	23|21	44	22	2	37|37|47|61|26|21|34|41|30|30|4|3|16|17|2|12|1|1|8|6|9|4	0	0	0	0	0	-41.32	1.08	0.71	NA		13064.1|3559.78	8311.94
WASL_D6	P11679	Krt8	13|26	39	19.5	2	51|41|95|64|47|46|41|46|36|36|9|1|24|1|2|3|2|2|4|4|13|21	0	0	0	0	0	-79.27	0.73	0.74	NA		3952.88|16054.6	10003.7
ARHGAP17_D1	P11798	Camk2a	NA	NA	NA	NA	NA	NA	NA	NA	NA	NA	NA	NA	1	NA		4280.54|4176.07	4228.31
ARHGAP17_D2	P11798	Camk2a	NA	NA	NA	NA	NA	NA	NA	NA	NA	NA	NA	NA	1	NA		3125.78|4087.71	3606.74
ARHGAP17_D4	P11798	Camk2a	NA	NA	NA	NA	NA	NA	NA	NA	NA	NA	NA	NA	1	NA		4130.11|3196.24	3663.18
ARHGAP17_D6	P11798	Camk2a	NA	NA	NA	NA	NA	NA	NA	NA	NA	NA	NA	NA	1	NA		3872.61|4218.52	4045.57
ARHGEF2_D1	P11798	Camk2a	NA	NA	NA	NA	NA	NA	NA	NA	NA	NA	NA	NA	1	NA		5736.43|5082.77	5409.6
ARHGEF2_D2	P11798	Camk2a	NA	NA	NA	NA	NA	NA	NA	NA	NA	NA	NA	NA	1	NA		4410.69|5467.57	4939.13
ARHGEF2_D4	P11798	Camk2a	NA	NA	NA	NA	NA	NA	NA	NA	NA	NA	NA	NA	1	NA		7619.6|4641.18	6130.39
ARHGEF2_D6	P11798	Camk2a	NA	NA	NA	NA	NA	NA	NA	NA	NA	NA	NA	NA	1	NA		4739.81|5360.44	5050.12
ARPIN_D1	P11798	Camk2a	NA	NA	NA	NA	NA	NA	NA	NA	NA	NA	NA	NA	1	NA		2329.76|2371.26	2350.51
ARPIN_D2	P11798	Camk2a	NA	NA	NA	NA	NA	NA	NA	NA	NA	NA	NA	NA	1	NA		2623.19|2057.04	2340.11
ARPIN_D4	P11798	Camk2a	NA	NA	NA	NA	NA	NA	NA	NA	NA	NA	NA	NA	1	NA		2280.69|2113.1	2196.89
ARPIN_D6	P11798	Camk2a	NA	NA	NA	NA	NA	NA	NA	NA	NA	NA	NA	NA	1	NA		3465.57|3285.34	3375.45
CAPZA1_D1	P11798	Camk2a	NA	NA	NA	NA	NA	NA	NA	NA	NA	NA	NA	NA	1	NA		4443.86|4045.12	4244.49
CAPZA1_D2	P11798	Camk2a	NA	NA	NA	NA	NA	NA	NA	NA	NA	NA	NA	NA	1	NA		3764.28|3148.69	3456.49
CAPZA1_D4	P11798	Camk2a	NA	NA	NA	NA	NA	NA	NA	NA	NA	NA	NA	NA	1	NA		2990.99|2871.61	2931.3
CAPZA1_D6	P11798	Camk2a	NA	NA	NA	NA	NA	NA	NA	NA	NA	NA	NA	NA	1	NA		4503.1|3826.16	4164.63
CLINT1_D1	P11798	Camk2a	NA	NA	NA	NA	NA	NA	NA	NA	NA	NA	NA	NA	1	NA		3580.12|2496.82	3038.47
CLINT1_D6	P11798	Camk2a	NA	NA	NA	NA	NA	NA	NA	NA	NA	NA	NA	NA	1	NA		1217.76|0	608.88
CTNNA1_D1	P11798	Camk2a	NA	NA	NA	NA	NA	NA	NA	NA	NA	NA	NA	NA	1	NA		2973.89|2494.82	2734.36
CTNNA1_D2	P11798	Camk2a	NA	NA	NA	NA	NA	NA	NA	NA	NA	NA	NA	NA	1	NA		4106.66|3553.28	3829.97
CTNNA1_D4	P11798	Camk2a	NA	NA	NA	NA	NA	NA	NA	NA	NA	NA	NA	NA	1	NA		3456.21|8531.21	5993.71
CTNNA1_D6	P11798	Camk2a	NA	NA	NA	NA	NA	NA	NA	NA	NA	NA	NA	NA	1	NA		5895.08|7533.22	6714.15
CTNNB1_D1	P11798	Camk2a	NA	NA	NA	NA	NA	NA	NA	NA	NA	NA	NA	NA	1	NA		3034.23|3201.86	3118.05
CTNNB1_D2	P11798	Camk2a	NA	NA	NA	NA	NA	NA	NA	NA	NA	NA	NA	NA	1	NA		2682.19|3208.84	2945.51
CTNNB1_D4	P11798	Camk2a	NA	NA	NA	NA	NA	NA	NA	NA	NA	NA	NA	NA	1	NA		2443.92|2258.89	2351.41
CTNNB1_D6	P11798	Camk2a	NA	NA	NA	NA	NA	NA	NA	NA	NA	NA	NA	NA	1	NA		2772.89|3070.9	2921.89
DCTN1-C_D1	P11798	Camk2a	NA	NA	NA	NA	NA	NA	NA	NA	NA	NA	NA	NA	1	NA		1192.47|1028.1	1110.29
DCTN1-C_D2	P11798	Camk2a	NA	NA	NA	NA	NA	NA	NA	NA	NA	NA	NA	NA	1	NA		1042.91|0	521.455
DCTN1-C_D4	P11798	Camk2a	NA	NA	NA	NA	NA	NA	NA	NA	NA	NA	NA	NA	1	NA		971.589|968.837	970.213
DCTN1-C_D6	P11798	Camk2a	NA	NA	NA	NA	NA	NA	NA	NA	NA	NA	NA	NA	1	NA		606.507|531.393	568.95
DCTN1-N_D1	P11798	Camk2a	NA	NA	NA	NA	NA	NA	NA	NA	NA	NA	NA	NA	1	NA		2313.24|3016.47	2664.86
DCTN1-N_D2	P11798	Camk2a	NA	NA	NA	NA	NA	NA	NA	NA	NA	NA	NA	NA	1	NA		1881.69|2442.31	2162
DCTN1-N_D4	P11798	Camk2a	NA	NA	NA	NA	NA	NA	NA	NA	NA	NA	NA	NA	1	NA		1842.22|1616.01	1729.12
DCTN1-N_D6	P11798	Camk2a	NA	NA	NA	NA	NA	NA	NA	NA	NA	NA	NA	NA	1	NA		1609.89|1764.33	1687.11
DCTN2_D1	P11798	Camk2a	NA	NA	NA	NA	NA	NA	NA	NA	NA	NA	NA	NA	1	NA		2512.89|1884.32	2198.61
DCTN2_D2	P11798	Camk2a	NA	NA	NA	NA	NA	NA	NA	NA	NA	NA	NA	NA	1	NA		2432.55|0	1216.28
DCTN2_D4	P11798	Camk2a	NA	NA	NA	NA	NA	NA	NA	NA	NA	NA	NA	NA	1	NA		1723.04|2393.56	2058.3
DCTN2_D6	P11798	Camk2a	NA	NA	NA	NA	NA	NA	NA	NA	NA	NA	NA	NA	1	NA		2044.04|2496.23	2270.14
DIAPH1_D1	P11798	Camk2a	NA	NA	NA	NA	NA	NA	NA	NA	NA	NA	NA	NA	1	NA		4347.8|4841.52	4594.66
DIAPH1_D2	P11798	Camk2a	NA	NA	NA	NA	NA	NA	NA	NA	NA	NA	NA	NA	1	NA		3250.92|3797.09	3524.01
DIAPH1_D4	P11798	Camk2a	NA	NA	NA	NA	NA	NA	NA	NA	NA	NA	NA	NA	1	NA		3988.89|4296.58	4142.73
DIAPH1_D6	P11798	Camk2a	NA	NA	NA	NA	NA	NA	NA	NA	NA	NA	NA	NA	1	NA		3679.68|3755.95	3717.82
DYNC1I2_D1	P11798	Camk2a	NA	NA	NA	NA	NA	NA	NA	NA	NA	NA	NA	NA	1	NA		877.069|2067.8	1472.43
DYNC1I2_D2	P11798	Camk2a	NA	NA	NA	NA	NA	NA	NA	NA	NA	NA	NA	NA	1	NA		1187.24|1646.31	1416.78
DYNC1I2_D4	P11798	Camk2a	NA	NA	NA	NA	NA	NA	NA	NA	NA	NA	NA	NA	1	NA		1134.82|1118.49	1126.65
DYNC1I2_D6	P11798	Camk2a	NA	NA	NA	NA	NA	NA	NA	NA	NA	NA	NA	NA	1	NA		1756.24|2041.97	1899.11
EMD_D1	P11798	Camk2a	NA	NA	NA	NA	NA	NA	NA	NA	NA	NA	NA	NA	1	NA		998.342|861.228	929.785
EMD_D2	P11798	Camk2a	NA	NA	NA	NA	NA	NA	NA	NA	NA	NA	NA	NA	1	NA		700.729|629.029	664.879
EMD_D4	P11798	Camk2a	NA	NA	NA	NA	NA	NA	NA	NA	NA	NA	NA	NA	1	NA		1782.59|1477.94	1630.27
EMD_D6	P11798	Camk2a	NA	NA	NA	NA	NA	NA	NA	NA	NA	NA	NA	NA	1	NA		2435.58|2443.18	2439.38
KRT7_D1	P11798	Camk2a	NA	NA	NA	NA	NA	NA	NA	NA	NA	NA	NA	NA	1	NA		2413.61|2588.53	2501.07
KRT7_D2	P11798	Camk2a	NA	NA	NA	NA	NA	NA	NA	NA	NA	NA	NA	NA	1	NA		3440.26|2832.93	3136.59
KRT7_D4	P11798	Camk2a	NA	NA	NA	NA	NA	NA	NA	NA	NA	NA	NA	NA	1	NA		2899.67|2999.58	2949.62
KRT7_D6	P11798	Camk2a	NA	NA	NA	NA	NA	NA	NA	NA	NA	NA	NA	NA	1	NA		2325.01|3399.79	2862.4
LMNA_D1	P11798	Camk2a	NA	NA	NA	NA	NA	NA	NA	NA	NA	NA	NA	NA	1	NA		3312.48|4187.13	3749.8
LMNA_D2	P11798	Camk2a	NA	NA	NA	NA	NA	NA	NA	NA	NA	NA	NA	NA	1	NA		3654.26|3575.41	3614.84
LMNA_D4	P11798	Camk2a	NA	NA	NA	NA	NA	NA	NA	NA	NA	NA	NA	NA	1	NA		3518.69|3571.04	3544.86
LMNA_D6	P11798	Camk2a	NA	NA	NA	NA	NA	NA	NA	NA	NA	NA	NA	NA	1	NA		2340.17|2774.44	2557.3
MAPRE3_D1	P11798	Camk2a	NA	NA	NA	NA	NA	NA	NA	NA	NA	NA	NA	NA	1	NA		2702.74|2131.83	2417.28
MAPRE3_D2	P11798	Camk2a	NA	NA	NA	NA	NA	NA	NA	NA	NA	NA	NA	NA	1	NA		0|1039.64	519.82
MAPRE3_D4	P11798	Camk2a	NA	NA	NA	NA	NA	NA	NA	NA	NA	NA	NA	NA	1	NA		1032.45|0	516.225
MAPRE3_D6	P11798	Camk2a	NA	NA	NA	NA	NA	NA	NA	NA	NA	NA	NA	NA	1	NA		1340.05|1603.32	1471.68
PARD3_D1	P11798	Camk2a	NA	NA	NA	NA	NA	NA	NA	NA	NA	NA	NA	NA	1	NA		5118.51|4802.38	4960.44
PARD3_D2	P11798	Camk2a	NA	NA	NA	NA	NA	NA	NA	NA	NA	NA	NA	NA	1	NA		3438.84|3635.84	3537.34
PARD3_D4	P11798	Camk2a	NA	NA	NA	NA	NA	NA	NA	NA	NA	NA	NA	NA	1	NA		3528.49|3637.84	3583.16
PARD3_D6	P11798	Camk2a	NA	NA	NA	NA	NA	NA	NA	NA	NA	NA	NA	NA	1	NA		3784.53|3602.19	3693.36
PSEN1_D1	P11798	Camk2a	NA	NA	NA	NA	NA	NA	NA	NA	NA	NA	NA	NA	1	NA		2930.41|4029.59	3480
PSEN1_D2	P11798	Camk2a	NA	NA	NA	NA	NA	NA	NA	NA	NA	NA	NA	NA	1	NA		0|538.253	269.127
PSEN1_D4	P11798	Camk2a	NA	NA	NA	NA	NA	NA	NA	NA	NA	NA	NA	NA	1	NA		479.506|657.712	568.609
PSEN1_D6	P11798	Camk2a	NA	NA	NA	NA	NA	NA	NA	NA	NA	NA	NA	NA	1	NA		763.638|0	381.819
RDX_D1	P11798	Camk2a	NA	NA	NA	NA	NA	NA	NA	NA	NA	NA	NA	NA	1	NA		1243.09|0	621.545
RDX_D2	P11798	Camk2a	NA	NA	NA	NA	NA	NA	NA	NA	NA	NA	NA	NA	1	NA		0|2169.38	1084.69
RDX_D4	P11798	Camk2a	NA	NA	NA	NA	NA	NA	NA	NA	NA	NA	NA	NA	1	NA		1329.35|2291.45	1810.4
RDX_D6	P11798	Camk2a	NA	NA	NA	NA	NA	NA	NA	NA	NA	NA	NA	NA	1	NA		1582.47|0	791.235
SCRIB_D1	P11798	Camk2a	NA	NA	NA	NA	NA	NA	NA	NA	NA	NA	NA	NA	1	NA		2197.78|1537.88	1867.83
SCRIB_D2	P11798	Camk2a	NA	NA	NA	NA	NA	NA	NA	NA	NA	NA	NA	NA	1	NA		2192.57|2200.25	2196.41
SCRIB_D4	P11798	Camk2a	NA	NA	NA	NA	NA	NA	NA	NA	NA	NA	NA	NA	1	NA		2285.61|1859.37	2072.49
SCRIB_D6	P11798	Camk2a	NA	NA	NA	NA	NA	NA	NA	NA	NA	NA	NA	NA	1	NA		2182.43|934.408	1558.42
STRN_D1	P11798	Camk2a	NA	NA	NA	NA	NA	NA	NA	NA	NA	NA	NA	NA	1	NA		2803.15|3492.69	3147.92
STRN_D2	P11798	Camk2a	NA	NA	NA	NA	NA	NA	NA	NA	NA	NA	NA	NA	1	NA		2823.77|3518.41	3171.09
STRN_D4	P11798	Camk2a	NA	NA	NA	NA	NA	NA	NA	NA	NA	NA	NA	NA	1	NA		2454.87|2571.97	2513.42
STRN_D6	P11798	Camk2a	NA	NA	NA	NA	NA	NA	NA	NA	NA	NA	NA	NA	1	NA		2477.45|2910.18	2693.82
SYNE3_D2	P11798	Camk2a	NA	NA	NA	NA	NA	NA	NA	NA	NA	NA	NA	NA	1	NA		1001.99|643.036	822.513
SYNE3_D4	P11798	Camk2a	NA	NA	NA	NA	NA	NA	NA	NA	NA	NA	NA	NA	1	NA		1569.23|0	784.615
SYNE3_D6	P11798	Camk2a	NA	NA	NA	NA	NA	NA	NA	NA	NA	NA	NA	NA	1	NA		1315.38|1987.55	1651.46
TJP2_D1	P11798	Camk2a	NA	NA	NA	NA	NA	NA	NA	NA	NA	NA	NA	NA	1	NA		4981.58|4261.41	4621.49
TJP2_D2	P11798	Camk2a	NA	NA	NA	NA	NA	NA	NA	NA	NA	NA	NA	NA	1	NA		5600.44|4899.98	5250.21
TJP2_D4	P11798	Camk2a	NA	NA	NA	NA	NA	NA	NA	NA	NA	NA	NA	NA	1	NA		5103.66|5083.1	5093.38
TJP2_D6	P11798	Camk2a	NA	NA	NA	NA	NA	NA	NA	NA	NA	NA	NA	NA	1	NA		5228.8|4466.6	4847.7
TMOD3_D1	P11798	Camk2a	NA	NA	NA	NA	NA	NA	NA	NA	NA	NA	NA	NA	1	NA		0|2443.13	1221.57
TMOD3_D2	P11798	Camk2a	NA	NA	NA	NA	NA	NA	NA	NA	NA	NA	NA	NA	1	NA		1438.38|2459.96	1949.17
TMOD3_D4	P11798	Camk2a	NA	NA	NA	NA	NA	NA	NA	NA	NA	NA	NA	NA	1	NA		2016.89|2530.35	2273.62
TMOD3_D6	P11798	Camk2a	NA	NA	NA	NA	NA	NA	NA	NA	NA	NA	NA	NA	1	NA		3180.35|3029.93	3105.14
TUBB2A_D1	P11798	Camk2a	NA	NA	NA	NA	NA	NA	NA	NA	NA	NA	NA	NA	1	NA		3828.43|3308.46	3568.45
TUBB2A_D2	P11798	Camk2a	NA	NA	NA	NA	NA	NA	NA	NA	NA	NA	NA	NA	1	NA		3636.49|2832.75	3234.62
TUBB2A_D4	P11798	Camk2a	NA	NA	NA	NA	NA	NA	NA	NA	NA	NA	NA	NA	1	NA		2356.76|2973.89	2665.32
TUBB2A_D6	P11798	Camk2a	NA	NA	NA	NA	NA	NA	NA	NA	NA	NA	NA	NA	1	NA		2323.57|1889.05	2106.31
WASHC4_D1	P11798	Camk2a	NA	NA	NA	NA	NA	NA	NA	NA	NA	NA	NA	NA	1	NA		963.806|2011.25	1487.53
WASHC4_D2	P11798	Camk2a	NA	NA	NA	NA	NA	NA	NA	NA	NA	NA	NA	NA	1	NA		1796.23|1886.34	1841.29
WASHC4_D4	P11798	Camk2a	NA	NA	NA	NA	NA	NA	NA	NA	NA	NA	NA	NA	1	NA		2170.18|1216.74	1693.46
WASHC4_D6	P11798	Camk2a	NA	NA	NA	NA	NA	NA	NA	NA	NA	NA	NA	NA	1	NA		1755.1|1519.42	1637.26
WASL_D1	P11798	Camk2a	NA	NA	NA	NA	NA	NA	NA	NA	NA	NA	NA	NA	1	NA		1557.16|2101.02	1829.09
WASL_D2	P11798	Camk2a	NA	NA	NA	NA	NA	NA	NA	NA	NA	NA	NA	NA	1	NA		1580.03|1418.81	1499.42
WASL_D4	P11798	Camk2a	NA	NA	NA	NA	NA	NA	NA	NA	NA	NA	NA	NA	1	NA		3517.68|2276.07	2896.88
WASL_D6	P11798	Camk2a	NA	NA	NA	NA	NA	NA	NA	NA	NA	NA	NA	NA	1	NA		3513.83|4638.51	4076.17
ARHGAP17_D1	P11881	Itpr1	NA	NA	NA	NA	NA	NA	NA	NA	NA	NA	NA	NA	1	NA		948.2|1145.14	1046.67
ARHGAP17_D2	P11881	Itpr1	NA	NA	NA	NA	NA	NA	NA	NA	NA	NA	NA	NA	1	NA		963.634|736.276	849.955
ARHGAP17_D4	P11881	Itpr1	NA	NA	NA	NA	NA	NA	NA	NA	NA	NA	NA	NA	1	NA		2681.2|1253.29	1967.24
ARHGAP17_D6	P11881	Itpr1	NA	NA	NA	NA	NA	NA	NA	NA	NA	NA	NA	NA	1	NA		1328.92|1588.01	1458.46
ARHGEF2_D1	P11881	Itpr1	NA	NA	NA	NA	NA	NA	NA	NA	NA	NA	NA	NA	1	NA		1444.09|2334.7	1889.39
ARHGEF2_D2	P11881	Itpr1	NA	NA	NA	NA	NA	NA	NA	NA	NA	NA	NA	NA	1	NA		1270.41|1108.3	1189.36
ARHGEF2_D4	P11881	Itpr1	1|2	3	1.5	2	0|0|0|0|0|0|0|0|0|0|0|0|0|0|0|0|0|0|0|0|0|0	0.47	0.94	0.47	0.94	0.47	0.64	15	0.18	NA		2115.79|1996.4	2056.09
ARHGEF2_D6	P11881	Itpr1	0|1	1	0.5	2	0|0|0|0|0|0|0|0|0|0|0|0|0|0|0|0|0|0|0|0|0|0	0	0	0	0	0	-1.84	5	0.74	NA		2087.57|1988.26	2037.91
ARPIN_D1	P11881	Itpr1	NA	NA	NA	NA	NA	NA	NA	NA	NA	NA	NA	NA	1	NA		774.86|1128.13	951.495
ARPIN_D2	P11881	Itpr1	NA	NA	NA	NA	NA	NA	NA	NA	NA	NA	NA	NA	1	NA		883.045|825.285	854.165
ARPIN_D4	P11881	Itpr1	NA	NA	NA	NA	NA	NA	NA	NA	NA	NA	NA	NA	1	NA		1341.38|1168.53	1254.95
ARPIN_D6	P11881	Itpr1	NA	NA	NA	NA	NA	NA	NA	NA	NA	NA	NA	NA	1	NA		1455.72|1336.06	1395.89
CAPZA1_D1	P11881	Itpr1	NA	NA	NA	NA	NA	NA	NA	NA	NA	NA	NA	NA	1	NA		714.405|1139.51	926.957
CAPZA1_D2	P11881	Itpr1	NA	NA	NA	NA	NA	NA	NA	NA	NA	NA	NA	NA	1	NA		998.771|929.968	964.37
CAPZA1_D4	P11881	Itpr1	NA	NA	NA	NA	NA	NA	NA	NA	NA	NA	NA	NA	1	NA		884.545|1175.69	1030.12
CAPZA1_D6	P11881	Itpr1	NA	NA	NA	NA	NA	NA	NA	NA	NA	NA	NA	NA	1	NA		1392.38|1330.7	1361.54
CLINT1_D2	P11881	Itpr1	NA	NA	NA	NA	NA	NA	NA	NA	NA	NA	NA	NA	1	NA		4072.32|2978.82	3525.57
CTNNA1_D1	P11881	Itpr1	NA	NA	NA	NA	NA	NA	NA	NA	NA	NA	NA	NA	1	NA		314.722|418.159	366.44
CTNNA1_D2	P11881	Itpr1	NA	NA	NA	NA	NA	NA	NA	NA	NA	NA	NA	NA	1	NA		0|272.007	136.004
CTNNA1_D4	P11881	Itpr1	NA	NA	NA	NA	NA	NA	NA	NA	NA	NA	NA	NA	1	NA		976.958|1239.96	1108.46
CTNNA1_D6	P11881	Itpr1	NA	NA	NA	NA	NA	NA	NA	NA	NA	NA	NA	NA	1	NA		1097.81|886.374	992.092
CTNNB1_D1	P11881	Itpr1	NA	NA	NA	NA	NA	NA	NA	NA	NA	NA	NA	NA	1	NA		1353.98|1122	1237.99
CTNNB1_D2	P11881	Itpr1	NA	NA	NA	NA	NA	NA	NA	NA	NA	NA	NA	NA	1	NA		898.112|528.496	713.304
CTNNB1_D4	P11881	Itpr1	NA	NA	NA	NA	NA	NA	NA	NA	NA	NA	NA	NA	1	NA		1195.12|2825.75	2010.43
CTNNB1_D6	P11881	Itpr1	NA	NA	NA	NA	NA	NA	NA	NA	NA	NA	NA	NA	1	NA		1299.51|1562.12	1430.82
DCTN1-N_D1	P11881	Itpr1	NA	NA	NA	NA	NA	NA	NA	NA	NA	NA	NA	NA	1	NA		7227.6|602.973	3915.29
DCTN1-N_D2	P11881	Itpr1	NA	NA	NA	NA	NA	NA	NA	NA	NA	NA	NA	NA	1	NA		662.049|506.298	584.173
DCTN1-N_D4	P11881	Itpr1	NA	NA	NA	NA	NA	NA	NA	NA	NA	NA	NA	NA	1	NA		1001.11|621.961	811.535
DCTN1-N_D6	P11881	Itpr1	NA	NA	NA	NA	NA	NA	NA	NA	NA	NA	NA	NA	1	NA		547.971|606.803	577.387
DCTN2_D1	P11881	Itpr1	NA	NA	NA	NA	NA	NA	NA	NA	NA	NA	NA	NA	1	NA		1125.47|0	562.735
DCTN2_D6	P11881	Itpr1	NA	NA	NA	NA	NA	NA	NA	NA	NA	NA	NA	NA	1	NA		984.928|760.07	872.499
DIAPH1_D1	P11881	Itpr1	NA	NA	NA	NA	NA	NA	NA	NA	NA	NA	NA	NA	1	NA		1028.5|1788.97	1408.73
DIAPH1_D2	P11881	Itpr1	NA	NA	NA	NA	NA	NA	NA	NA	NA	NA	NA	NA	1	NA		934.614|727.823	831.218
DIAPH1_D4	P11881	Itpr1	NA	NA	NA	NA	NA	NA	NA	NA	NA	NA	NA	NA	1	NA		1351.89|1097.36	1224.62
DIAPH1_D6	P11881	Itpr1	0|1	1	0.5	2	0|0|0|0|0|0|0|0|0|0|0|0|0|0|0|0|0|0|0|0|0|0	0	0	0	0	0	-1.84	5	0.74	NA		1250.79|1282.32	1266.56
EMD_D1	P11881	Itpr1	27|26	53	26.5	2	0|0|0|0|0|1|0|0|0|0|0|0|0|0|0|0|0|0|0|0|0|0	1	1	1	1	1	39.51	265	0	NA		33220.5|34982.5	34101.5
EMD_D2	P11881	Itpr1	28|25	53	26.5	2	0|0|0|0|0|0|0|0|0|0|0|0|0|0|0|0|0|0|0|0|0|0	1	1	1	1	1	38.12	265	0	NA		52011|42325.8	47168.4
EMD_D4	P11881	Itpr1	34|42	76	38	2	0|0|0|0|0|0|0|0|0|0|0|0|0|0|0|0|0|0|0|0|0|0	1	1	1	1	1	51.28	380	0	NA		75385.4|93343.7	84364.6
EMD_D6	P11881	Itpr1	30|38	68	34	2	0|0|0|0|0|0|0|0|0|0|0|0|0|0|0|0|0|0|0|0|0|0	1	1	1	1	1	45.51	340	0	NA		71960.8|69653.9	70807.4
KRT7_D1	P11881	Itpr1	NA	NA	NA	NA	NA	NA	NA	NA	NA	NA	NA	NA	1	NA		796.089|991.071	893.58
KRT7_D2	P11881	Itpr1	NA	NA	NA	NA	NA	NA	NA	NA	NA	NA	NA	NA	1	NA		1401|1605.39	1503.19
KRT7_D4	P11881	Itpr1	NA	NA	NA	NA	NA	NA	NA	NA	NA	NA	NA	NA	1	NA		1781.94|1517.71	1649.83
KRT7_D6	P11881	Itpr1	NA	NA	NA	NA	NA	NA	NA	NA	NA	NA	NA	NA	1	NA		2000.12|2512.38	2256.25
LMNA_D1	P11881	Itpr1	NA	NA	NA	NA	NA	NA	NA	NA	NA	NA	NA	NA	1	NA		19458.5|17180	18319.2
LMNA_D2	P11881	Itpr1	NA	NA	NA	NA	NA	NA	NA	NA	NA	NA	NA	NA	1	NA		17570.6|13403.6	15487.1
LMNA_D4	P11881	Itpr1	NA	NA	NA	NA	NA	NA	NA	NA	NA	NA	NA	NA	1	NA		7854.82|7401	7627.91
LMNA_D6	P11881	Itpr1	NA	NA	NA	NA	NA	NA	NA	NA	NA	NA	NA	NA	1	NA		12395.8|9332.45	10864.1
MAPRE3_D1	P11881	Itpr1	NA	NA	NA	NA	NA	NA	NA	NA	NA	NA	NA	NA	1	NA		0|992.899	496.45
MAPRE3_D6	P11881	Itpr1	NA	NA	NA	NA	NA	NA	NA	NA	NA	NA	NA	NA	1	NA		823.696|0	411.848
PARD3_D1	P11881	Itpr1	NA	NA	NA	NA	NA	NA	NA	NA	NA	NA	NA	NA	1	NA		1067.4|1017.98	1042.69
PARD3_D2	P11881	Itpr1	NA	NA	NA	NA	NA	NA	NA	NA	NA	NA	NA	NA	1	NA		478.479|937.806	708.143
PARD3_D4	P11881	Itpr1	NA	NA	NA	NA	NA	NA	NA	NA	NA	NA	NA	NA	1	NA		1091.08|1257.53	1174.31
PARD3_D6	P11881	Itpr1	NA	NA	NA	NA	NA	NA	NA	NA	NA	NA	NA	NA	1	NA		1523.67|1382.12	1452.89
PSEN1_D1	P11881	Itpr1	0|1	1	0.5	2	0|0|0|0|0|1|0|0|0|0|0|0|0|0|0|0|0|0|0|0|0|0	0	0	0	0	0	-2.02	5	0.77	NA		3029.7|4330.73	3680.22
PSEN1_D2	P11881	Itpr1	4|4	8	4	2	0|0|0|0|0|0|0|0|0|0|0|0|0|0|0|0|0|0|0|0|0|0	1	1	1	1	1	6.18	40	0	NA		4590.67|3962.76	4276.72
PSEN1_D4	P11881	Itpr1	10|9	19	9.5	2	0|0|0|0|0|0|0|0|0|0|0|0|0|0|0|0|0|0|0|0|0|0	1	1	1	1	1	14.33	95	0	NA		7454.21|5679.99	6567.1
PSEN1_D6	P11881	Itpr1	3|4	7	3.5	2	0|0|0|0|0|0|0|0|0|0|0|0|0|0|0|0|0|0|0|0|0|0	0.99	1	0.99	1	0.99	4.54	35	0	NA		5819.36|7255	6537.18
SCRIB_D1	P11881	Itpr1	NA	NA	NA	NA	NA	NA	NA	NA	NA	NA	NA	NA	1	NA		0|630.474	315.237
STRN_D1	P11881	Itpr1	NA	NA	NA	NA	NA	NA	NA	NA	NA	NA	NA	NA	1	NA		1067.78|711.475	889.628
STRN_D2	P11881	Itpr1	NA	NA	NA	NA	NA	NA	NA	NA	NA	NA	NA	NA	1	NA		1005.5|672.737	839.119
STRN_D4	P11881	Itpr1	NA	NA	NA	NA	NA	NA	NA	NA	NA	NA	NA	NA	1	NA		1241.91|1161.08	1201.49
STRN_D6	P11881	Itpr1	NA	NA	NA	NA	NA	NA	NA	NA	NA	NA	NA	NA	1	NA		1176.21|1143.6	1159.9
SYNE3_D1	P11881	Itpr1	NA	NA	NA	NA	NA	NA	NA	NA	NA	NA	NA	NA	1	NA		0|904.941	452.471
SYNE3_D2	P11881	Itpr1	NA	NA	NA	NA	NA	NA	NA	NA	NA	NA	NA	NA	1	NA		0|1600.92	800.46
SYNE3_D4	P11881	Itpr1	NA	NA	NA	NA	NA	NA	NA	NA	NA	NA	NA	NA	1	NA		2335.66|0	1167.83
SYNE3_D6	P11881	Itpr1	NA	NA	NA	NA	NA	NA	NA	NA	NA	NA	NA	NA	1	NA		2057.51|1921.16	1989.34
TJP2_D1	P11881	Itpr1	NA	NA	NA	NA	NA	NA	NA	NA	NA	NA	NA	NA	1	NA		9606.05|11828.4	10717.2
TJP2_D2	P11881	Itpr1	NA	NA	NA	NA	NA	NA	NA	NA	NA	NA	NA	NA	1	NA		8074.27|10186.2	9130.24
TJP2_D4	P11881	Itpr1	NA	NA	NA	NA	NA	NA	NA	NA	NA	NA	NA	NA	1	NA		6365.14|6013.96	6189.55
TJP2_D6	P11881	Itpr1	NA	NA	NA	NA	NA	NA	NA	NA	NA	NA	NA	NA	1	NA		3982.23|3659.25	3820.74
TMOD3_D2	P11881	Itpr1	NA	NA	NA	NA	NA	NA	NA	NA	NA	NA	NA	NA	1	NA		0|1164.68	582.34
TMOD3_D4	P11881	Itpr1	NA	NA	NA	NA	NA	NA	NA	NA	NA	NA	NA	NA	1	NA		1224.77|1817.17	1520.97
TMOD3_D6	P11881	Itpr1	NA	NA	NA	NA	NA	NA	NA	NA	NA	NA	NA	NA	1	NA		1277.04|1459.78	1368.41
TUBB2A_D1	P11881	Itpr1	NA	NA	NA	NA	NA	NA	NA	NA	NA	NA	NA	NA	1	NA		833.854|0	416.927
TUBB2A_D2	P11881	Itpr1	NA	NA	NA	NA	NA	NA	NA	NA	NA	NA	NA	NA	1	NA		1291.57|1024.77	1158.17
TUBB2A_D4	P11881	Itpr1	NA	NA	NA	NA	NA	NA	NA	NA	NA	NA	NA	NA	1	NA		1132.96|1189.95	1161.45
WASL_D1	P11881	Itpr1	NA	NA	NA	NA	NA	NA	NA	NA	NA	NA	NA	NA	1	NA		714.18|0	357.09
WASL_D2	P11881	Itpr1	NA	NA	NA	NA	NA	NA	NA	NA	NA	NA	NA	NA	1	NA		0|586.15	293.075
WASL_D4	P11881	Itpr1	NA	NA	NA	NA	NA	NA	NA	NA	NA	NA	NA	NA	1	NA		1406.38|0	703.19
WASL_D6	P11881	Itpr1	NA	NA	NA	NA	NA	NA	NA	NA	NA	NA	NA	NA	1	NA		1531.62|1668.43	1600.03
ARHGAP17_D1	P11983	Tcp1	44|43	87	43.5	2	25|19|14|17|14|19|39|42|23|18|4|2|7|2|12|7|24|23|32|24|10|2	0	0	0	0	0	-9.98	2.53	0.68	NA		19180.6|16782.6	17981.6
ARHGAP17_D2	P11983	Tcp1	48|45	93	46.5	2	35|22|15|19|21|18|53|55|21|20|1|0|4|1|4|7|30|29|33|31|9|6	0	0	0	0	0	-14.56	2.36	0.69	NA		17877.3|18495	18186.2
ARHGAP17_D4	P11983	Tcp1	49|65	114	57	2	36|35|18|23|17|12|49|50|29|15|1|6|8|8|5|9|32|27|32|34|10|6	0	0.01	0	0.01	0	-14.59	2.71	0.59	NA		20327.7|15223	17775.3
ARHGAP17_D6	P11983	Tcp1	55|52	107	53.5	2	27|27|19|17|10|13|35|36|12|14|3|5|18|6|12|11|23|30|20|16|7|13	0.09	0.15	0.09	0.15	0.09	-3.3	3.15	0.45	NA		14302.1|16528.7	15415.4
ARHGEF2_D1	P11983	Tcp1	47|66	113	56.5	2	25|19|14|17|14|19|39|42|23|18|4|2|7|2|12|7|24|23|32|24|10|2	0.38	0.76	0.38	0.76	0.38	-7.41	3.28	0.28	NA		21009|21928.7	21468.8
ARHGEF2_D2	P11983	Tcp1	58|65	123	61.5	2	35|22|15|19|21|18|53|55|21|20|1|0|4|1|4|7|30|29|33|31|9|6	0.02	0.03	0.02	0.03	0.02	-6.57	3.12	0.56	NA		20140.2|23123.1	21631.7
ARHGEF2_D4	P11983	Tcp1	65|65	130	65	2	36|35|18|23|17|12|49|50|29|15|1|6|8|8|5|9|32|27|32|34|10|6	0.01	0.01	0.01	0.01	0.01	-5.14	3.1	0.57	NA		25104.2|23398	24251.1
ARHGEF2_D6	P11983	Tcp1	58|43	101	50.5	2	27|27|19|17|10|13|35|36|12|14|3|5|18|6|12|11|23|30|20|16|7|13	0.21	0.42	0.21	0.42	0.21	-8.91	2.97	0.37	NA		19078.8|20556.8	19817.8
ARPIN_D1	P11983	Tcp1	12|11	23	11.5	2	25|19|14|17|14|19|39|42|23|18|4|2|7|2|12|7|24|23|32|24|10|2	0	0	0	0	0	-46.45	0.67	0.77	NA		8604.83|9430.88	9017.85
ARPIN_D2	P11983	Tcp1	17|11	28	14	2	35|22|15|19|21|18|53|55|21|20|1|0|4|1|4|7|30|29|33|31|9|6	0	0	0	0	0	-55.86	0.71	0.76	NA		10167.7|10305.2	10236.5
ARPIN_D4	P11983	Tcp1	25|26	51	25.5	2	36|35|18|23|17|12|49|50|29|15|1|6|8|8|5|9|32|27|32|34|10|6	0	0	0	0	0	-38.33	1.21	0.71	NA		11713.9|11665.9	11689.9
ARPIN_D6	P11983	Tcp1	19|28	47	23.5	2	27|27|19|17|10|13|35|36|12|14|3|5|18|6|12|11|23|30|20|16|7|13	0	0	0	0	0	-33.07	1.38	0.7	NA		12095.8|12097.6	12096.7
CAPZA1_D1	P11983	Tcp1	40|35	75	37.5	2	25|19|14|17|14|19|39|42|23|18|4|2|7|2|12|7|24|23|32|24|10|2	0	0	0	0	0	-16.15	2.18	0.7	NA		17304.1|14870.6	16087.4
CAPZA1_D2	P11983	Tcp1	47|33	80	40	2	35|22|15|19|21|18|53|55|21|20|1|0|4|1|4|7|30|29|33|31|9|6	0	0	0	0	0	-24.95	2.03	0.69	NA		18146.6|19594.2	18870.4
CAPZA1_D4	P11983	Tcp1	47|42	89	44.5	2	36|35|18|23|17|12|49|50|29|15|1|6|8|8|5|9|32|27|32|34|10|6	0	0	0	0	0	-20.1	2.12	0.68	NA		21132.7|20496.8	20814.8
CAPZA1_D6	P11983	Tcp1	43|42	85	42.5	2	27|27|19|17|10|13|35|36|12|14|3|5|18|6|12|11|23|30|20|16|7|13	0	0	0	0	0	-9.63	2.5	0.64	NA		13263.9|17490.1	15377
CLINT1_D1	P11983	Tcp1	15|14	29	14.5	2	25|19|14|17|14|19|39|42|23|18|4|2|7|2|12|7|24|23|32|24|10|2	0	0	0	0	0	-41.29	0.84	0.77	NA		7633.52|10923.6	9278.56
CLINT1_D2	P11983	Tcp1	12|8	20	10	2	35|22|15|19|21|18|53|55|21|20|1|0|4|1|4|7|30|29|33|31|9|6	0	0	0	0	0	-62.18	0.51	0.76	NA		7585.93|7781.41	7683.67
CLINT1_D4	P11983	Tcp1	16|9	25	12.5	2	36|35|18|23|17|12|49|50|29|15|1|6|8|8|5|9|32|27|32|34|10|6	0	0	0	0	0	-65.1	0.6	0.74	NA		8248.25|11084.5	9666.38
CLINT1_D6	P11983	Tcp1	6|11	17	8.5	2	27|27|19|17|10|13|35|36|12|14|3|5|18|6|12|11|23|30|20|16|7|13	0	0	0	0	0	-55.94	0.5	0.74	NA		10920.5|7564.31	9242.41
CTNNA1_D1	P11983	Tcp1	11|12	23	11.5	2	25|19|14|17|14|19|39|42|23|18|4|2|7|2|12|7|24|23|32|24|10|2	0	0	0	0	0	-46.45	0.67	0.77	NA		13747.6|16298.3	15023
CTNNA1_D2	P11983	Tcp1	12|9	21	10.5	2	35|22|15|19|21|18|53|55|21|20|1|0|4|1|4|7|30|29|33|31|9|6	0	0	0	0	0	-59.98	0.53	0.76	NA		17175.4|17988.4	17581.9
CTNNA1_D4	P11983	Tcp1	12|12	24	12	2	36|35|18|23|17|12|49|50|29|15|1|6|8|8|5|9|32|27|32|34|10|6	0	0	0	0	0	-58.87	0.57	0.74	NA		16030.4|13063.8	14547.1
CTNNA1_D6	P11983	Tcp1	2|0	2	1	2	27|27|19|17|10|13|35|36|12|14|3|5|18|6|12|11|23|30|20|16|7|13	0	0	0	0	0	-74.82	0.06	0.74	NA		9588.25|9646	9617.12
CTNNB1_D1	P11983	Tcp1	31|20	51	25.5	2	25|19|14|17|14|19|39|42|23|18|4|2|7|2|12|7|24|23|32|24|10|2	0	0	0	0	0	-32.47	1.48	0.72	NA		17344.3|17789.2	17566.8
CTNNB1_D2	P11983	Tcp1	17|30	47	23.5	2	35|22|15|19|21|18|53|55|21|20|1|0|4|1|4|7|30|29|33|31|9|6	0	0	0	0	0	-45.37	1.19	0.73	NA		17370.5|20592.4	18981.5
CTNNB1_D4	P11983	Tcp1	26|34	60	30	2	36|35|18|23|17|12|49|50|29|15|1|6|8|8|5|9|32|27|32|34|10|6	0	0	0	0	0	-37.02	1.43	0.7	NA		17608.3|16893.7	17251
CTNNB1_D6	P11983	Tcp1	33|30	63	31.5	2	27|27|19|17|10|13|35|36|12|14|3|5|18|6|12|11|23|30|20|16|7|13	0	0	0	0	0	-19.98	1.85	0.68	NA		14811.5|12429.6	13620.5
DCTN1-C_D1	P11983	Tcp1	22|32	54	27	2	25|19|14|17|14|19|39|42|23|18|4|2|7|2|12|7|24|23|32|24|10|2	0	0	0	0	0	-29.84	1.57	0.72	NA		10336.5|9461.52	9899.01
DCTN1-C_D2	P11983	Tcp1	33|29	62	31	2	35|22|15|19|21|18|53|55|21|20|1|0|4|1|4|7|30|29|33|31|9|6	0	0	0	0	0	-29.24	1.57	0.72	NA		8966.56|10496	9731.28
DCTN1-C_D4	P11983	Tcp1	30|27	57	28.5	2	36|35|18|23|17|12|49|50|29|15|1|6|8|8|5|9|32|27|32|34|10|6	0	0	0	0	0	-35.75	1.36	0.71	NA		9193.35|10799.4	9996.38
DCTN1-C_D6	P11983	Tcp1	22|27	49	24.5	2	27|27|19|17|10|13|35|36|12|14|3|5|18|6|12|11|23|30|20|16|7|13	0	0	0	0	0	-29.08	1.44	0.7	NA		7718.28|6362.58	7040.43
DCTN1-N_D1	P11983	Tcp1	23|24	47	23.5	2	25|19|14|17|14|19|39|42|23|18|4|2|7|2|12|7|24|23|32|24|10|2	0	0	0	0	0	-28.59	1.36	0.74	NA		19444.2|17854.2	18649.2
DCTN1-N_D2	P11983	Tcp1	29|29	58	29	2	35|22|15|19|21|18|53|55|21|20|1|0|4|1|4|7|30|29|33|31|9|6	0	0	0	0	0	-29.24	1.47	0.73	NA		16339.7|18839.4	17589.5
DCTN1-N_D4	P11983	Tcp1	27|33	60	30	2	36|35|18|23|17|12|49|50|29|15|1|6|8|8|5|9|32|27|32|34|10|6	0	0	0	0	0	-35.75	1.43	0.71	NA		16464.7|17131.2	16798
DCTN1-N_D6	P11983	Tcp1	28|28	56	28	2	27|27|19|17|10|13|35|36|12|14|3|5|18|6|12|11|23|30|20|16|7|13	0	0	0	0	0	-22.07	1.65	0.69	NA		13460.3|13539.1	13499.7
DCTN2_D1	P11983	Tcp1	10|10	20	10	2	25|19|14|17|14|19|39|42|23|18|4|2|7|2|12|7|24|23|32|24|10|2	0	0	0	0	0	-48.32	0.58	0.77	NA		9093.77|8992.55	9043.16
DCTN2_D2	P11983	Tcp1	8|10	18	9	2	35|22|15|19|21|18|53|55|21|20|1|0|4|1|4|7|30|29|33|31|9|6	0	0	0	0	0	-62.18	0.46	0.76	NA		7966.99|6249.69	7108.34
DCTN2_D4	P11983	Tcp1	10|13	23	11.5	2	36|35|18|23|17|12|49|50|29|15|1|6|8|8|5|9|32|27|32|34|10|6	0	0	0	0	0	-62.93	0.55	0.74	NA		7330.81|9562.61	8446.71
DCTN2_D6	P11983	Tcp1	8|9	17	8.5	2	27|27|19|17|10|13|35|36|12|14|3|5|18|6|12|11|23|30|20|16|7|13	0	0	0	0	0	-51.46	0.5	0.74	NA		6839.53|11410	9124.76
DIAPH1_D1	P11983	Tcp1	51|62	113	56.5	2	25|19|14|17|14|19|39|42|23|18|4|2|7|2|12|7|24|23|32|24|10|2	0.23	0.44	0.23	0.44	0.23	-5.14	3.28	0.38	NA		21517.3|20854.1	21185.7
DIAPH1_D2	P11983	Tcp1	56|57	113	56.5	2	35|22|15|19|21|18|53|55|21|20|1|0|4|1|4|7|30|29|33|31|9|6	0	0	0	0	0	-7.62	2.86	0.64	NA		21013.9|24165.6	22589.8
DIAPH1_D4	P11983	Tcp1	72|77	149	74.5	2	36|35|18|23|17|12|49|50|29|15|1|6|8|8|5|9|32|27|32|34|10|6	0.26	0.41	0.26	0.41	0.26	-2.15	3.55	0.34	NA		31155.5|26444.2	28799.8
DIAPH1_D6	P11983	Tcp1	74|69	143	71.5	2	27|27|19|17|10|13|35|36|12|14|3|5|18|6|12|11|23|30|20|16|7|13	0.99	0.99	0.99	0.99	0.99	3.85	4.21	0	NA		26004.6|21365.5	23685
DYNC1I2_D1	P11983	Tcp1	26|19	45	22.5	2	25|19|14|17|14|19|39|42|23|18|4|2|7|2|12|7|24|23|32|24|10|2	0	0	0	0	0	-33.85	1.31	0.73	NA		12466.2|15450.8	13958.5
DYNC1I2_D2	P11983	Tcp1	19|15	34	17	2	35|22|15|19|21|18|53|55|21|20|1|0|4|1|4|7|30|29|33|31|9|6	0	0	0	0	0	-48.6	0.86	0.76	NA		18679.8|22092.9	20386.3
DYNC1I2_D4	P11983	Tcp1	38|35	73	36.5	2	36|35|18|23|17|12|49|50|29|15|1|6|8|8|5|9|32|27|32|34|10|6	0	0	0	0	0	-26.67	1.74	0.7	NA		29084.6|37911	33497.8
DYNC1I2_D6	P11983	Tcp1	31|40	71	35.5	2	27|27|19|17|10|13|35|36|12|14|3|5|18|6|12|11|23|30|20|16|7|13	0	0	0	0	0	-18.98	2.09	0.66	NA		33572.1|36538	35055.1
EMD_D1	P11983	Tcp1	9|3	12	6	2	25|19|14|17|14|19|39|42|23|18|4|2|7|2|12|7|24|23|32|24|10|2	0	0	0	0	0	-64.87	0.35	0.77	NA		8705.94|8241.92	8473.93
EMD_D2	P11983	Tcp1	3|4	7	3.5	2	35|22|15|19|21|18|53|55|21|20|1|0|4|1|4|7|30|29|33|31|9|6	0	0	0	0	0	-75.36	0.18	0.76	NA		10318.4|10165.6	10242
EMD_D4	P11983	Tcp1	9|8	17	8.5	2	36|35|18|23|17|12|49|50|29|15|1|6|8|8|5|9|32|27|32|34|10|6	0	0	0	0	0	-67.36	0.4	0.74	NA		12166.7|10946.2	11556.5
EMD_D6	P11983	Tcp1	5|5	10	5	2	27|27|19|17|10|13|35|36|12|14|3|5|18|6|12|11|23|30|20|16|7|13	0	0	0	0	0	-58.4	0.29	0.74	NA		8755.12|11523.1	10139.1
KRT7_D1	P11983	Tcp1	17|23	40	20	2	25|19|14|17|14|19|39|42|23|18|4|2|7|2|12|7|24|23|32|24|10|2	0	0	0	0	0	-36.74	1.16	0.74	NA		15231.6|17006.1	16118.9
KRT7_D2	P11983	Tcp1	23|16	39	19.5	2	35|22|15|19|21|18|53|55|21|20|1|0|4|1|4|7|30|29|33|31|9|6	0	0	0	0	0	-46.96	0.99	0.73	NA		18997.6|18136.2	18566.9
KRT7_D4	P11983	Tcp1	21|24	45	22.5	2	36|35|18|23|17|12|49|50|29|15|1|6|8|8|5|9|32|27|32|34|10|6	0	0	0	0	0	-43.93	1.07	0.72	NA		13320.8|12678.4	12999.6
KRT7_D6	P11983	Tcp1	11|8	19	9.5	2	27|27|19|17|10|13|35|36|12|14|3|5|18|6|12|11|23|30|20|16|7|13	0	0	0	0	0	-51.46	0.56	0.74	NA		11215.3|10653	10934.1
LMNA_D1	P11983	Tcp1	33|30	63	31.5	2	25|19|14|17|14|19|39|42|23|18|4|2|7|2|12|7|24|23|32|24|10|2	0	0	0	0	0	-20.8	1.83	0.72	NA		18942.2|19055.4	18998.8
LMNA_D2	P11983	Tcp1	31|32	63	31.5	2	35|22|15|19|21|18|53|55|21|20|1|0|4|1|4|7|30|29|33|31|9|6	0	0	0	0	0	-27.04	1.6	0.72	NA		17835.5|18859.1	18347.3
LMNA_D4	P11983	Tcp1	44|39	83	41.5	2	36|35|18|23|17|12|49|50|29|15|1|6|8|8|5|9|32|27|32|34|10|6	0	0	0	0	0	-22.78	1.98	0.69	NA		22089.6|20964	21526.8
LMNA_D6	P11983	Tcp1	33|32	65	32.5	2	27|27|19|17|10|13|35|36|12|14|3|5|18|6|12|11|23|30|20|16|7|13	0	0	0	0	0	-18.01	1.91	0.68	NA		17039|17560.4	17299.7
MAPRE3_D1	P11983	Tcp1	10|10	20	10	2	25|19|14|17|14|19|39|42|23|18|4|2|7|2|12|7|24|23|32|24|10|2	0	0	0	0	0	-48.32	0.58	0.77	NA		12985.4|11917.2	12451.3
MAPRE3_D2	P11983	Tcp1	0|1	1	0.5	2	35|22|15|19|21|18|53|55|21|20|1|0|4|1|4|7|30|29|33|31|9|6	0	0	0	0	0	-86.73	0.03	0.76	NA		5113.65|3785.35	4449.5
MAPRE3_D4	P11983	Tcp1	2|1	3	1.5	2	36|35|18|23|17|12|49|50|29|15|1|6|8|8|5|9|32|27|32|34|10|6	0	0	0	0	0	-87.96	0.07	0.74	NA		4852.76|4556.84	4704.8
MAPRE3_D6	P11983	Tcp1	6|10	16	8	2	27|27|19|17|10|13|35|36|12|14|3|5|18|6|12|11|23|30|20|16|7|13	0	0	0	0	0	-55.94	0.47	0.74	NA		7439.36|12225.3	9832.33
PARD3_D1	P11983	Tcp1	39|41	80	40	2	25|19|14|17|14|19|39|42|23|18|4|2|7|2|12|7|24|23|32|24|10|2	0	0	0	0	0	-12.88	2.32	0.69	NA		21898.5|22375.6	22137
PARD3_D2	P11983	Tcp1	47|51	98	49	2	35|22|15|19|21|18|53|55|21|20|1|0|4|1|4|7|30|29|33|31|9|6	0	0	0	0	0	-13.14	2.48	0.68	NA		22524|22292.2	22408.1
PARD3_D4	P11983	Tcp1	49|47	96	48	2	36|35|18|23|17|12|49|50|29|15|1|6|8|8|5|9|32|27|32|34|10|6	0	0	0	0	0	-16.06	2.29	0.67	NA		21732.5|19544.6	20638.5
PARD3_D6	P11983	Tcp1	46|53	99	49.5	2	27|27|19|17|10|13|35|36|12|14|3|5|18|6|12|11|23|30|20|16|7|13	0.03	0.06	0.03	0.06	0.03	-6.88	2.91	0.52	NA		15162|15866	15514
PSEN1_D1	P11983	Tcp1	11|11	22	11	2	25|19|14|17|14|19|39|42|23|18|4|2|7|2|12|7|24|23|32|24|10|2	0	0	0	0	0	-46.45	0.64	0.77	NA		8572.31|8359.81	8466.06
PSEN1_D2	P11983	Tcp1	11|13	24	12	2	35|22|15|19|21|18|53|55|21|20|1|0|4|1|4|7|30|29|33|31|9|6	0	0	0	0	0	-55.86	0.61	0.76	NA		7571.63|6101.8	6836.72
PSEN1_D4	P11983	Tcp1	9|14	23	11.5	2	36|35|18|23|17|12|49|50|29|15|1|6|8|8|5|9|32|27|32|34|10|6	0	0	0	0	0	-65.1	0.55	0.74	NA		7573.43|6410	6991.72
PSEN1_D6	P11983	Tcp1	9|10	19	9.5	2	27|27|19|17|10|13|35|36|12|14|3|5|18|6|12|11|23|30|20|16|7|13	0	0	0	0	0	-49.4	0.56	0.74	NA		6287.91|5131.95	5709.93
RDX_D1	P11983	Tcp1	18|13	31	15.5	2	25|19|14|17|14|19|39|42|23|18|4|2|7|2|12|7|24|23|32|24|10|2	0	0	0	0	0	-42.94	0.9	0.74	NA		8563.84|5661.3	7112.57
RDX_D2	P11983	Tcp1	19|21	40	20	2	35|22|15|19|21|18|53|55|21|20|1|0|4|1|4|7|30|29|33|31|9|6	0	0	0	0	0	-42.35	1.01	0.73	NA		10328.8|11398	10863.4
RDX_D4	P11983	Tcp1	18|16	34	17	2	36|35|18|23|17|12|49|50|29|15|1|6|8|8|5|9|32|27|32|34|10|6	0	0	0	0	0	-51.65	0.81	0.74	NA		8744.5|10731.1	9737.8
RDX_D6	P11983	Tcp1	13|16	29	14.5	2	27|27|19|17|10|13|35|36|12|14|3|5|18|6|12|11|23|30|20|16|7|13	0	0	0	0	0	-42.09	0.85	0.74	NA		7547.59|4941.67	6244.63
SCRIB_D1	P11983	Tcp1	31|28	59	29.5	2	25|19|14|17|14|19|39|42|23|18|4|2|7|2|12|7|24|23|32|24|10|2	0	0	0	0	0	-22.86	1.71	0.72	NA		16418.7|14458	15438.4
SCRIB_D2	P11983	Tcp1	25|33	58	29	2	35|22|15|19|21|18|53|55|21|20|1|0|4|1|4|7|30|29|33|31|9|6	0	0	0	0	0	-34.03	1.47	0.72	NA		17837.4|22357.2	20097.3
SCRIB_D4	P11983	Tcp1	33|27	60	30	2	36|35|18|23|17|12|49|50|29|15|1|6|8|8|5|9|32|27|32|34|10|6	0	0	0	0	0	-35.75	1.43	0.71	NA		15059.9|17112.4	16086.1
SCRIB_D6	P11983	Tcp1	19|22	41	20.5	2	27|27|19|17|10|13|35|36|12|14|3|5|18|6|12|11|23|30|20|16|7|13	0	0	0	0	0	-33.07	1.21	0.71	NA		5386.56|2895.53	4141.05
STRN_D1	P11983	Tcp1	39|42	81	40.5	2	25|19|14|17|14|19|39|42|23|18|4|2|7|2|12|7|24|23|32|24|10|2	0	0	0	0	0	-12.88	2.35	0.69	NA		26918.8|26646.7	26782.8
STRN_D2	P11983	Tcp1	40|47	87	43.5	2	35|22|15|19|21|18|53|55|21|20|1|0|4|1|4|7|30|29|33|31|9|6	0	0	0	0	0	-18.49	2.21	0.69	NA		25485.8|31034.2	28260
STRN_D4	P11983	Tcp1	46|53	99	49.5	2	36|35|18|23|17|12|49|50|29|15|1|6|8|8|5|9|32|27|32|34|10|6	0	0	0	0	0	-16.83	2.36	0.66	NA		24418.4|25912.2	25165.3
STRN_D6	P11983	Tcp1	55|58	113	56.5	2	27|27|19|17|10|13|35|36|12|14|3|5|18|6|12|11|23|30|20|16|7|13	0.29	0.42	0.29	0.42	0.29	-1.74	3.32	0.33	NA		24015.7|25370.5	24693.1
SYNE3_D1	P11983	Tcp1	6|9	15	7.5	2	25|19|14|17|14|19|39|42|23|18|4|2|7|2|12|7|24|23|32|24|10|2	0	0	0	0	0	-56.88	0.44	0.77	NA		56949.8|6660.34	31805.1
SYNE3_D2	P11983	Tcp1	7|9	16	8	2	35|22|15|19|21|18|53|55|21|20|1|0|4|1|4|7|30|29|33|31|9|6	0	0	0	0	0	-64.51	0.41	0.76	NA		4995.07|8347.77	6671.42
SYNE3_D4	P11983	Tcp1	5|5	10	5	2	36|35|18|23|17|12|49|50|29|15|1|6|8|8|5|9|32|27|32|34|10|6	0	0	0	0	0	-74.93	0.24	0.74	NA		7445.96|7314.21	7380.09
SYNE3_D6	P11983	Tcp1	15|10	25	12.5	2	27|27|19|17|10|13|35|36|12|14|3|5|18|6|12|11|23|30|20|16|7|13	0	0	0	0	0	-47.44	0.74	0.74	NA		7395.64|8109.25	7752.44
TJP2_D1	P11983	Tcp1	19|14	33	16.5	2	25|19|14|17|14|19|39|42|23|18|4|2|7|2|12|7|24|23|32|24|10|2	0	0	0	0	0	-41.29	0.96	0.74	NA		13649.4|12032.9	12841.1
TJP2_D2	P11983	Tcp1	25|22	47	23.5	2	35|22|15|19|21|18|53|55|21|20|1|0|4|1|4|7|30|29|33|31|9|6	0	0	0	0	0	-38.01	1.19	0.73	NA		16802.3|14415.6	15609
TJP2_D4	P11983	Tcp1	27|30	57	28.5	2	36|35|18|23|17|12|49|50|29|15|1|6|8|8|5|9|32|27|32|34|10|6	0	0	0	0	0	-35.75	1.36	0.71	NA		19308.3|20332.3	19820.3
TJP2_D6	P11983	Tcp1	22|22	44	22	2	27|27|19|17|10|13|35|36|12|14|3|5|18|6|12|11|23|30|20|16|7|13	0	0	0	0	0	-29.08	1.29	0.71	NA		18207.8|16880.7	17544.2
TMOD3_D1	P11983	Tcp1	19|12	31	15.5	2	25|19|14|17|14|19|39|42|23|18|4|2|7|2|12|7|24|23|32|24|10|2	0	0	0	0	0	-44.65	0.9	0.74	NA		6474.48|8290	7382.24
TMOD3_D2	P11983	Tcp1	10|10	20	10	2	35|22|15|19|21|18|53|55|21|20|1|0|4|1|4|7|30|29|33|31|9|6	0	0	0	0	0	-57.87	0.51	0.76	NA		13316.4|12070.5	12693.5
TMOD3_D4	P11983	Tcp1	16|21	37	18.5	2	36|35|18|23|17|12|49|50|29|15|1|6|8|8|5|9|32|27|32|34|10|6	0	0	0	0	0	-51.65	0.88	0.74	NA		10769.7|10634.4	10702
TMOD3_D6	P11983	Tcp1	12|19	31	15.5	2	27|27|19|17|10|13|35|36|12|14|3|5|18|6|12|11|23|30|20|16|7|13	0	0	0	0	0	-43.79	0.91	0.71	NA		10602|12911	11756.5
TUBB2A_D1	P11983	Tcp1	72|53	125	62.5	2	25|19|14|17|14|19|39|42|23|18|4|2|7|2|12|7|24|23|32|24|10|2	0.48	0.94	0.48	0.94	0.48	-4.1	3.63	0.19	NA		26494.7|27300	26897.3
TUBB2A_D2	P11983	Tcp1	65|52	117	58.5	2	35|22|15|19|21|18|53|55|21|20|1|0|4|1|4|7|30|29|33|31|9|6	0.02	0.03	0.02	0.03	0.02	-9.9	2.97	0.56	NA		30038.7|32803.4	31421
TUBB2A_D4	P11983	Tcp1	60|60	120	60	2	36|35|18|23|17|12|49|50|29|15|1|6|8|8|5|9|32|27|32|34|10|6	0	0	0	0	0	-7.67	2.86	0.62	NA		34855.8|31810	33332.9
TUBB2A_D6	P11983	Tcp1	38|43	81	40.5	2	27|27|19|17|10|13|35|36|12|14|3|5|18|6|12|11|23|30|20|16|7|13	0	0	0	0	0	-12.71	2.38	0.64	NA		20537.3|29313.7	24925.5
WASHC4_D1	P11983	Tcp1	21|24	45	22.5	2	25|19|14|17|14|19|39|42|23|18|4|2|7|2|12|7|24|23|32|24|10|2	0	0	0	0	0	-31.13	1.31	0.74	NA		11720.9|8427.67	10074.3
WASHC4_D2	P11983	Tcp1	20|25	45	22.5	2	35|22|15|19|21|18|53|55|21|20|1|0|4|1|4|7|30|29|33|31|9|6	0	0	0	0	0	-40.86	1.14	0.73	NA		7695.54|7442.45	7568.99
WASHC4_D4	P11983	Tcp1	33|25	58	29	2	36|35|18|23|17|12|49|50|29|15|1|6|8|8|5|9|32|27|32|34|10|6	0	0	0	0	0	-38.33	1.38	0.71	NA		10783.5|9651.38	10217.4
WASHC4_D6	P11983	Tcp1	21|22	43	21.5	2	27|27|19|17|10|13|35|36|12|14|3|5|18|6|12|11|23|30|20|16|7|13	0	0	0	0	0	-30.37	1.26	0.71	NA		9419.65|9415.96	9417.81
WASL_D1	P11983	Tcp1	3|5	8	4	2	25|19|14|17|14|19|39|42|23|18|4|2|7|2|12|7|24|23|32|24|10|2	0	0	0	0	0	-64.87	0.23	0.77	NA		11745.2|12008.5	11876.9
WASL_D2	P11983	Tcp1	4|2	6	3	2	35|22|15|19|21|18|53|55|21|20|1|0|4|1|4|7|30|29|33|31|9|6	0	0	0	0	0	-78.65	0.15	0.76	NA		13249.9|12431.7	12840.8
WASL_D4	P11983	Tcp1	11|7	18	9	2	36|35|18|23|17|12|49|50|29|15|1|6|8|8|5|9|32|27|32|34|10|6	0	0	0	0	0	-69.75	0.43	0.74	NA		11421.7|14906.9	13164.3
WASL_D6	P11983	Tcp1	10|8	18	9	2	27|27|19|17|10|13|35|36|12|14|3|5|18|6|12|11|23|30|20|16|7|13	0	0	0	0	0	-51.46	0.53	0.74	NA		13028.3|14245.2	13636.8
CLINT1_D1	P12023	App	NA	NA	NA	NA	NA	NA	NA	NA	NA	NA	NA	NA	1	NA		79054.6|91808	85431.3
CLINT1_D2	P12023	App	NA	NA	NA	NA	NA	NA	NA	NA	NA	NA	NA	NA	1	NA		0|35499.1	17749.5
CLINT1_D6	P12023	App	NA	NA	NA	NA	NA	NA	NA	NA	NA	NA	NA	NA	1	NA		43949.5|0	21974.8
CTNNA1_D1	P12023	App	NA	NA	NA	NA	NA	NA	NA	NA	NA	NA	NA	NA	1	NA		902.383|0	451.192
CTNNB1_D2	P12023	App	NA	NA	NA	NA	NA	NA	NA	NA	NA	NA	NA	NA	1	NA		0|3588.89	1794.44
DCTN2_D1	P12023	App	NA	NA	NA	NA	NA	NA	NA	NA	NA	NA	NA	NA	1	NA		0|24948.3	12474.1
DIAPH1_D1	P12023	App	NA	NA	NA	NA	NA	NA	NA	NA	NA	NA	NA	NA	1	NA		2098.99|0	1049.49
EMD_D1	P12023	App	21|21	42	21	2	0|0|0|0|0|0|0|0|0|0|0|0|0|0|1|0|0|0|0|0|0|0	1	1	1	1	1	32.19	210	0	NA		22203.7|21635.1	21919.4
EMD_D2	P12023	App	17|15	32	16	2	0|0|0|0|0|0|0|0|0|0|0|0|0|0|0|0|0|0|0|0|0|1	1	1	1	1	1	23.37	160	0	NA		25871.6|24745.5	25308.5
EMD_D4	P12023	App	21|20	41	20.5	2	0|0|0|0|0|0|0|0|0|0|0|0|0|0|0|0|0|0|0|0|0|0	1	1	1	1	1	30.87	205	0	NA		32115.5|35443.6	33779.6
EMD_D6	P12023	App	15|16	31	15.5	2	0|0|0|0|0|0|0|0|0|0|0|0|0|0|0|0|0|0|0|0|0|0	1	1	1	1	1	23.47	155	0	NA		20958.6|15964.1	18461.3
KRT7_D6	P12023	App	NA	NA	NA	NA	NA	NA	NA	NA	NA	NA	NA	NA	1	NA		503.511|0	251.756
LMNA_D2	P12023	App	NA	NA	NA	NA	NA	NA	NA	NA	NA	NA	NA	NA	1	NA		713.939|0	356.969
LMNA_D4	P12023	App	NA	NA	NA	NA	NA	NA	NA	NA	NA	NA	NA	NA	1	NA		0|356.473	178.237
LMNA_D6	P12023	App	NA	NA	NA	NA	NA	NA	NA	NA	NA	NA	NA	NA	1	NA		397.557|0	198.779
PSEN1_D1	P12023	App	NA	NA	NA	NA	NA	NA	NA	NA	NA	NA	NA	NA	1	NA		0|82214	41107
PSEN1_D2	P12023	App	NA	NA	NA	NA	NA	NA	NA	NA	NA	NA	NA	NA	1	NA		0|36702.9	18351.5
PSEN1_D4	P12023	App	NA	NA	NA	NA	NA	NA	NA	NA	NA	NA	NA	NA	1	NA		35723.3|39410.5	37566.9
PSEN1_D6	P12023	App	NA	NA	NA	NA	NA	NA	NA	NA	NA	NA	NA	NA	1	NA		43842.7|53006.6	48424.7
SYNE3_D1	P12023	App	NA	NA	NA	NA	NA	NA	NA	NA	NA	NA	NA	NA	1	NA		0|31966.4	15983.2
SYNE3_D2	P12023	App	NA	NA	NA	NA	NA	NA	NA	NA	NA	NA	NA	NA	1	NA		0|36435.6	18217.8
WASL_D1	P12023	App	0|1	1	0.5	2	0|0|0|0|0|0|0|0|0|0|0|0|0|0|1|0|0|0|0|0|0|0	0	0	0	0	0	-2.02	5	0.77	NA		0|1451.43	725.715
ARHGAP17_D1	P12367	Prkar2a	NA	NA	NA	NA	NA	NA	NA	NA	NA	NA	NA	NA	1	NA		1662.57|1308.71	1485.64
ARHGAP17_D2	P12367	Prkar2a	NA	NA	NA	NA	NA	NA	NA	NA	NA	NA	NA	NA	1	NA		1287.34|0	643.67
ARHGAP17_D4	P12367	Prkar2a	NA	NA	NA	NA	NA	NA	NA	NA	NA	NA	NA	NA	1	NA		1050.2|992.221	1021.21
ARHGAP17_D6	P12367	Prkar2a	NA	NA	NA	NA	NA	NA	NA	NA	NA	NA	NA	NA	1	NA		1382.42|1409.35	1395.88
ARHGEF2_D1	P12367	Prkar2a	NA	NA	NA	NA	NA	NA	NA	NA	NA	NA	NA	NA	1	NA		1994.53|2144.37	2069.45
ARHGEF2_D2	P12367	Prkar2a	NA	NA	NA	NA	NA	NA	NA	NA	NA	NA	NA	NA	1	NA		1325.1|1717.14	1521.12
ARHGEF2_D4	P12367	Prkar2a	NA	NA	NA	NA	NA	NA	NA	NA	NA	NA	NA	NA	1	NA		1553.82|1267.46	1410.64
ARHGEF2_D6	P12367	Prkar2a	NA	NA	NA	NA	NA	NA	NA	NA	NA	NA	NA	NA	1	NA		1328.03|1243.95	1285.99
ARPIN_D1	P12367	Prkar2a	NA	NA	NA	NA	NA	NA	NA	NA	NA	NA	NA	NA	1	NA		1239.41|1087.15	1163.28
ARPIN_D2	P12367	Prkar2a	NA	NA	NA	NA	NA	NA	NA	NA	NA	NA	NA	NA	1	NA		961.503|1403.94	1182.72
ARPIN_D4	P12367	Prkar2a	NA	NA	NA	NA	NA	NA	NA	NA	NA	NA	NA	NA	1	NA		1033.24|1112.08	1072.66
ARPIN_D6	P12367	Prkar2a	NA	NA	NA	NA	NA	NA	NA	NA	NA	NA	NA	NA	1	NA		1225.57|1356.1	1290.84
CAPZA1_D1	P12367	Prkar2a	NA	NA	NA	NA	NA	NA	NA	NA	NA	NA	NA	NA	1	NA		1364.34|784.064	1074.2
CAPZA1_D2	P12367	Prkar2a	NA	NA	NA	NA	NA	NA	NA	NA	NA	NA	NA	NA	1	NA		1112.66|848.85	980.755
CAPZA1_D4	P12367	Prkar2a	NA	NA	NA	NA	NA	NA	NA	NA	NA	NA	NA	NA	1	NA		858.592|803.418	831.005
CAPZA1_D6	P12367	Prkar2a	NA	NA	NA	NA	NA	NA	NA	NA	NA	NA	NA	NA	1	NA		690.688|713.242	701.965
CTNNA1_D1	P12367	Prkar2a	NA	NA	NA	NA	NA	NA	NA	NA	NA	NA	NA	NA	1	NA		909.627|726.335	817.981
CTNNA1_D2	P12367	Prkar2a	NA	NA	NA	NA	NA	NA	NA	NA	NA	NA	NA	NA	1	NA		437.557|947.035	692.296
CTNNA1_D4	P12367	Prkar2a	NA	NA	NA	NA	NA	NA	NA	NA	NA	NA	NA	NA	1	NA		1055.87|924.428	990.149
CTNNA1_D6	P12367	Prkar2a	NA	NA	NA	NA	NA	NA	NA	NA	NA	NA	NA	NA	1	NA		985.534|1320.08	1152.81
CTNNB1_D1	P12367	Prkar2a	NA	NA	NA	NA	NA	NA	NA	NA	NA	NA	NA	NA	1	NA		1135.69|1364.01	1249.85
CTNNB1_D2	P12367	Prkar2a	NA	NA	NA	NA	NA	NA	NA	NA	NA	NA	NA	NA	1	NA		1887.32|1138.5	1512.91
CTNNB1_D4	P12367	Prkar2a	NA	NA	NA	NA	NA	NA	NA	NA	NA	NA	NA	NA	1	NA		970.092|603.662	786.877
CTNNB1_D6	P12367	Prkar2a	NA	NA	NA	NA	NA	NA	NA	NA	NA	NA	NA	NA	1	NA		767.85|920.591	844.221
DCTN1-C_D6	P12367	Prkar2a	NA	NA	NA	NA	NA	NA	NA	NA	NA	NA	NA	NA	1	NA		0|1632.02	816.01
DCTN1-N_D1	P12367	Prkar2a	NA	NA	NA	NA	NA	NA	NA	NA	NA	NA	NA	NA	1	NA		2004.52|977.655	1491.09
DCTN1-N_D2	P12367	Prkar2a	NA	NA	NA	NA	NA	NA	NA	NA	NA	NA	NA	NA	1	NA		823.452|1426.25	1124.85
DCTN1-N_D4	P12367	Prkar2a	NA	NA	NA	NA	NA	NA	NA	NA	NA	NA	NA	NA	1	NA		448.458|367.629	408.043
DCTN1-N_D6	P12367	Prkar2a	NA	NA	NA	NA	NA	NA	NA	NA	NA	NA	NA	NA	1	NA		601.29|811.084	706.187
DCTN2_D1	P12367	Prkar2a	NA	NA	NA	NA	NA	NA	NA	NA	NA	NA	NA	NA	1	NA		759.048|0	379.524
DCTN2_D4	P12367	Prkar2a	NA	NA	NA	NA	NA	NA	NA	NA	NA	NA	NA	NA	1	NA		0|863.624	431.812
DCTN2_D6	P12367	Prkar2a	NA	NA	NA	NA	NA	NA	NA	NA	NA	NA	NA	NA	1	NA		857.085|940.222	898.654
DIAPH1_D1	P12367	Prkar2a	NA	NA	NA	NA	NA	NA	NA	NA	NA	NA	NA	NA	1	NA		1424.57|1408.89	1416.73
DIAPH1_D2	P12367	Prkar2a	NA	NA	NA	NA	NA	NA	NA	NA	NA	NA	NA	NA	1	NA		1616.64|1564.46	1590.55
DIAPH1_D4	P12367	Prkar2a	NA	NA	NA	NA	NA	NA	NA	NA	NA	NA	NA	NA	1	NA		1048.22|1130.38	1089.3
DIAPH1_D6	P12367	Prkar2a	NA	NA	NA	NA	NA	NA	NA	NA	NA	NA	NA	NA	1	NA		1343.14|1374.14	1358.64
DYNC1I2_D2	P12367	Prkar2a	NA	NA	NA	NA	NA	NA	NA	NA	NA	NA	NA	NA	1	NA		0|559.833	279.916
EMD_D1	P12367	Prkar2a	NA	NA	NA	NA	NA	NA	NA	NA	NA	NA	NA	NA	1	NA		1181.82|1128.71	1155.27
EMD_D2	P12367	Prkar2a	NA	NA	NA	NA	NA	NA	NA	NA	NA	NA	NA	NA	1	NA		472.925|760.526	616.726
EMD_D4	P12367	Prkar2a	NA	NA	NA	NA	NA	NA	NA	NA	NA	NA	NA	NA	1	NA		0|469.73	234.865
EMD_D6	P12367	Prkar2a	NA	NA	NA	NA	NA	NA	NA	NA	NA	NA	NA	NA	1	NA		0|604.421	302.211
KRT7_D1	P12367	Prkar2a	NA	NA	NA	NA	NA	NA	NA	NA	NA	NA	NA	NA	1	NA		437.812|735.972	586.892
KRT7_D2	P12367	Prkar2a	NA	NA	NA	NA	NA	NA	NA	NA	NA	NA	NA	NA	1	NA		658.372|692.059	675.216
KRT7_D4	P12367	Prkar2a	NA	NA	NA	NA	NA	NA	NA	NA	NA	NA	NA	NA	1	NA		892.507|487.594	690.051
KRT7_D6	P12367	Prkar2a	NA	NA	NA	NA	NA	NA	NA	NA	NA	NA	NA	NA	1	NA		741.42|609.768	675.594
LMNA_D1	P12367	Prkar2a	NA	NA	NA	NA	NA	NA	NA	NA	NA	NA	NA	NA	1	NA		2066.56|1662.34	1864.45
LMNA_D2	P12367	Prkar2a	NA	NA	NA	NA	NA	NA	NA	NA	NA	NA	NA	NA	1	NA		1110.63|889.197	999.913
LMNA_D4	P12367	Prkar2a	NA	NA	NA	NA	NA	NA	NA	NA	NA	NA	NA	NA	1	NA		781.451|988.549	885
LMNA_D6	P12367	Prkar2a	NA	NA	NA	NA	NA	NA	NA	NA	NA	NA	NA	NA	1	NA		981.162|890.9	936.031
MAPRE3_D1	P12367	Prkar2a	NA	NA	NA	NA	NA	NA	NA	NA	NA	NA	NA	NA	1	NA		1424.06|1387.02	1405.54
MAPRE3_D2	P12367	Prkar2a	NA	NA	NA	NA	NA	NA	NA	NA	NA	NA	NA	NA	1	NA		1128.6|0	564.3
MAPRE3_D4	P12367	Prkar2a	NA	NA	NA	NA	NA	NA	NA	NA	NA	NA	NA	NA	1	NA		0|1300.67	650.335
MAPRE3_D6	P12367	Prkar2a	NA	NA	NA	NA	NA	NA	NA	NA	NA	NA	NA	NA	1	NA		0|1042.45	521.225
PARD3_D1	P12367	Prkar2a	NA	NA	NA	NA	NA	NA	NA	NA	NA	NA	NA	NA	1	NA		1025.8|992.425	1009.11
PARD3_D2	P12367	Prkar2a	NA	NA	NA	NA	NA	NA	NA	NA	NA	NA	NA	NA	1	NA		1246.87|1219.4	1233.13
PARD3_D4	P12367	Prkar2a	NA	NA	NA	NA	NA	NA	NA	NA	NA	NA	NA	NA	1	NA		785.329|915.656	850.492
PARD3_D6	P12367	Prkar2a	NA	NA	NA	NA	NA	NA	NA	NA	NA	NA	NA	NA	1	NA		991.961|1034.93	1013.45
RDX_D2	P12367	Prkar2a	NA	NA	NA	NA	NA	NA	NA	NA	NA	NA	NA	NA	1	NA		706.807|0	353.404
SCRIB_D1	P12367	Prkar2a	NA	NA	NA	NA	NA	NA	NA	NA	NA	NA	NA	NA	1	NA		1870.05|1195.01	1532.53
SCRIB_D2	P12367	Prkar2a	NA	NA	NA	NA	NA	NA	NA	NA	NA	NA	NA	NA	1	NA		0|326.516	163.258
SCRIB_D4	P12367	Prkar2a	NA	NA	NA	NA	NA	NA	NA	NA	NA	NA	NA	NA	1	NA		481.122|0	240.561
STRN_D1	P12367	Prkar2a	NA	NA	NA	NA	NA	NA	NA	NA	NA	NA	NA	NA	1	NA		1130.74|1152.43	1141.59
STRN_D2	P12367	Prkar2a	NA	NA	NA	NA	NA	NA	NA	NA	NA	NA	NA	NA	1	NA		1042.21|969.164	1005.69
STRN_D4	P12367	Prkar2a	NA	NA	NA	NA	NA	NA	NA	NA	NA	NA	NA	NA	1	NA		877.044|764.245	820.644
STRN_D6	P12367	Prkar2a	NA	NA	NA	NA	NA	NA	NA	NA	NA	NA	NA	NA	1	NA		554.567|854.572	704.569
TJP2_D1	P12367	Prkar2a	NA	NA	NA	NA	NA	NA	NA	NA	NA	NA	NA	NA	1	NA		1074.11|1590.89	1332.5
TJP2_D2	P12367	Prkar2a	NA	NA	NA	NA	NA	NA	NA	NA	NA	NA	NA	NA	1	NA		1284.47|1885.64	1585.06
TJP2_D4	P12367	Prkar2a	NA	NA	NA	NA	NA	NA	NA	NA	NA	NA	NA	NA	1	NA		923.389|1093.82	1008.6
TJP2_D6	P12367	Prkar2a	NA	NA	NA	NA	NA	NA	NA	NA	NA	NA	NA	NA	1	NA		1355.88|1121.38	1238.63
TMOD3_D6	P12367	Prkar2a	NA	NA	NA	NA	NA	NA	NA	NA	NA	NA	NA	NA	1	NA		524.956|1999.45	1262.2
TUBB2A_D1	P12367	Prkar2a	NA	NA	NA	NA	NA	NA	NA	NA	NA	NA	NA	NA	1	NA		2520.82|2948.8	2734.81
TUBB2A_D2	P12367	Prkar2a	NA	NA	NA	NA	NA	NA	NA	NA	NA	NA	NA	NA	1	NA		1828.52|1841.95	1835.23
TUBB2A_D4	P12367	Prkar2a	NA	NA	NA	NA	NA	NA	NA	NA	NA	NA	NA	NA	1	NA		1540.98|1426.92	1483.95
TUBB2A_D6	P12367	Prkar2a	NA	NA	NA	NA	NA	NA	NA	NA	NA	NA	NA	NA	1	NA		846.741|1718.7	1282.72
WASHC4_D6	P12367	Prkar2a	NA	NA	NA	NA	NA	NA	NA	NA	NA	NA	NA	NA	1	NA		437.361|0	218.68
WASL_D1	P12367	Prkar2a	NA	NA	NA	NA	NA	NA	NA	NA	NA	NA	NA	NA	1	NA		2061.28|1347.97	1704.62
WASL_D2	P12367	Prkar2a	NA	NA	NA	NA	NA	NA	NA	NA	NA	NA	NA	NA	1	NA		779.509|0	389.755
WASL_D4	P12367	Prkar2a	NA	NA	NA	NA	NA	NA	NA	NA	NA	NA	NA	NA	1	NA		590.37|0	295.185
WASL_D6	P12367	Prkar2a	NA	NA	NA	NA	NA	NA	NA	NA	NA	NA	NA	NA	1	NA		1025.34|1633.78	1329.56
ARHGAP17_D1	P12382	Pfkl	3|5	8	4	2	2|1|0|1|0|0|2|1|1|1|0|0|0|1|0|0|0|0|0|1|1|0	0.81	0.97	0.81	0.97	0.81	0.63	7.33	0.05	NA		3143.47|3157.71	3150.59
ARHGAP17_D2	P12382	Pfkl	7|4	11	5.5	2	3|1|0|0|0|0|5|2|2|1|0|0|0|0|0|0|0|0|0|1|0|0	0.81	0.93	0.81	0.93	0.81	0.8	8.07	0.05	NA		3892.04|5306.39	4599.22
ARHGAP17_D4	P12382	Pfkl	6|13	19	9.5	2	3|1|0|0|0|1|3|3|1|3|0|0|1|1|0|0|0|0|2|2|0|0	0.96	1	0.96	1	0.96	2.39	9.95	0.01	NA		5240.63|4829.6	5035.11
ARHGAP17_D6	P12382	Pfkl	16|19	35	17.5	2	2|4|0|2|1|2|6|10|3|2|0|0|1|1|0|1|0|0|0|0|0|0	0.98	0.99	0.98	0.99	0.98	3.69	11	0	NA		7311.79|6604.58	6958.19
ARHGEF2_D1	P12382	Pfkl	6|8	14	7	2	2|1|0|1|0|0|2|1|1|1|0|0|0|1|0|0|0|0|0|1|1|0	1	1	1	1	1	4.82	12.83	0	NA		4688.68|3547.81	4118.24
ARHGEF2_D2	P12382	Pfkl	7|8	15	7.5	2	3|1|0|0|0|0|5|2|2|1|0|0|0|0|0|0|0|0|0|1|0|0	0.95	0.96	0.95	0.96	0.95	2.62	11	0.01	NA		4157.16|4762.54	4459.85
ARHGEF2_D4	P12382	Pfkl	12|13	25	12.5	2	3|1|0|0|0|1|3|3|1|3|0|0|1|1|0|0|0|0|2|2|0|0	1	1	1	1	1	8.38	13.1	0	NA		5701.8|7343.46	6522.63
ARHGEF2_D6	P12382	Pfkl	25|23	48	24	2	2|4|0|2|1|2|6|10|3|2|0|0|1|1|0|1|0|0|0|0|0|0	1	1	1	1	1	5.65	15.09	0	NA		7972.16|8625.69	8298.92
ARPIN_D1	P12382	Pfkl	1|3	4	2	2	2|1|0|1|0|0|2|1|1|1|0|0|0|1|0|0|0|0|0|1|1|0	0.33	0.65	0.33	0.65	0.33	-2.01	3.67	0.32	NA		3976.88|3907.79	3942.34
ARPIN_D2	P12382	Pfkl	1|0	1	0.5	2	3|1|0|0|0|0|5|2|2|1|0|0|0|0|0|0|0|0|0|1|0|0	0	0	0	0	0	-4.22	0.73	0.76	NA		4123.33|4642.12	4382.73
ARPIN_D4	P12382	Pfkl	5|4	9	4.5	2	3|1|0|0|0|1|3|3|1|3|0|0|1|1|0|0|0|0|2|2|0|0	0.71	0.8	0.71	0.8	0.71	0.45	4.71	0.08	NA		5833.47|5816.33	5824.9
ARPIN_D6	P12382	Pfkl	8|9	17	8.5	2	2|4|0|2|1|2|6|10|3|2|0|0|1|1|0|1|0|0|0|0|0|0	0.79	0.82	0.79	0.82	0.79	1.14	5.34	0.05	NA		6006.43|4856.19	5431.31
CAPZA1_D1	P12382	Pfkl	0|2	2	1	2	2|1|0|1|0|0|2|1|1|1|0|0|0|1|0|0|0|0|0|1|1|0	0.17	0.34	0.17	0.34	0.17	-3.62	1.83	0.43	NA		3284.79|4003.96	3644.38
CAPZA1_D2	P12382	Pfkl	2|2	4	2	2	3|1|0|0|0|0|5|2|2|1|0|0|0|0|0|0|0|0|0|1|0|0	0.33	0.33	0.33	0.33	0.33	-0.72	2.93	0.32	NA		3911.34|3895.26	3903.3
CAPZA1_D4	P12382	Pfkl	4|5	9	4.5	2	3|1|0|0|0|1|3|3|1|3|0|0|1|1|0|0|0|0|2|2|0|0	0.71	0.8	0.71	0.8	0.71	0.45	4.71	0.08	NA		4188.19|3330.22	3759.2
CAPZA1_D6	P12382	Pfkl	4|1	5	2.5	2	2|4|0|2|1|2|6|10|3|2|0|0|1|1|0|1|0|0|0|0|0|0	0.13	0.25	0.13	0.25	0.13	-5.27	1.57	0.43	NA		4977.68|2509.76	3743.72
CLINT1_D1	P12382	Pfkl	NA	NA	NA	NA	NA	NA	NA	NA	NA	NA	NA	NA	1	NA		2055.75|0	1027.88
CLINT1_D4	P12382	Pfkl	NA	NA	NA	NA	NA	NA	NA	NA	NA	NA	NA	NA	1	NA		2279.75|1171.62	1725.68
CLINT1_D6	P12382	Pfkl	1|0	1	0.5	2	2|4|0|2|1|2|6|10|3|2|0|0|1|1|0|1|0|0|0|0|0|0	0	0	0	0	0	-7.14	0.31	0.74	NA		7351.53|3784.07	5567.8
CTNNA1_D1	P12382	Pfkl	1|1	2	1	2	2|1|0|1|0|0|2|1|1|1|0|0|0|1|0|0|0|0|0|1|1|0	0	0	0	0	0	-2.01	1.83	0.77	NA		2529.25|3057.07	2793.16
CTNNA1_D2	P12382	Pfkl	1|1	2	1	2	3|1|0|0|0|0|5|2|2|1|0|0|0|0|0|0|0|0|0|1|0|0	0	0	0	0	0	-2.01	1.47	0.76	NA		3861.55|3465.68	3663.61
CTNNA1_D4	P12382	Pfkl	2|2	4	2	2	3|1|0|0|0|1|3|3|1|3|0|0|1|1|0|0|0|0|2|2|0|0	0.14	0.14	0.14	0.14	0.14	-1.8	2.1	0.41	NA		4741.85|3267.88	4004.86
CTNNA1_D6	P12382	Pfkl	1|1	2	1	2	2|4|0|2|1|2|6|10|3|2|0|0|1|1|0|1|0|0|0|0|0|0	0	0	0	0	0	-5.27	0.63	0.74	NA		4740.03|3127.94	3933.99
CTNNB1_D1	P12382	Pfkl	0|2	2	1	2	2|1|0|1|0|0|2|1|1|1|0|0|0|1|0|0|0|0|0|1|1|0	0.17	0.34	0.17	0.34	0.17	-3.62	1.83	0.43	NA		2199.6|4777.23	3488.41
CTNNB1_D2	P12382	Pfkl	0|1	1	0.5	2	3|1|0|0|0|0|5|2|2|1|0|0|0|0|0|0|0|0|0|1|0|0	0	0	0	0	0	-4.22	0.73	0.76	NA		2784.02|4037.2	3410.61
CTNNB1_D4	P12382	Pfkl	3|4	7	3.5	2	3|1|0|0|0|1|3|3|1|3|0|0|1|1|0|0|0|0|2|2|0|0	0.48	0.61	0.48	0.61	0.48	-0.59	3.67	0.17	NA		4084.16|4788.62	4436.39
CTNNB1_D6	P12382	Pfkl	6|6	12	6	2	2|4|0|2|1|2|6|10|3|2|0|0|1|1|0|1|0|0|0|0|0|0	0.58	0.58	0.58	0.58	0.58	0.32	3.77	0.11	NA		3815.29|4367.41	4091.35
DCTN1-C_D1	P12382	Pfkl	NA	NA	NA	NA	NA	NA	NA	NA	NA	NA	NA	NA	1	NA		0|1353.02	676.51
DCTN1-C_D2	P12382	Pfkl	NA	NA	NA	NA	NA	NA	NA	NA	NA	NA	NA	NA	1	NA		3339.21|1567.64	2453.43
DCTN1-C_D4	P12382	Pfkl	NA	NA	NA	NA	NA	NA	NA	NA	NA	NA	NA	NA	1	NA		2013.65|2188.83	2101.24
DCTN1-C_D6	P12382	Pfkl	NA	NA	NA	NA	NA	NA	NA	NA	NA	NA	NA	NA	1	NA		2948.9|2105.79	2527.34
DCTN1-N_D1	P12382	Pfkl	NA	NA	NA	NA	NA	NA	NA	NA	NA	NA	NA	NA	1	NA		8036.68|5920.82	6978.75
DCTN1-N_D2	P12382	Pfkl	1|1	2	1	2	3|1|0|0|0|0|5|2|2|1|0|0|0|0|0|0|0|0|0|1|0|0	0	0	0	0	0	-2.01	1.47	0.76	NA		4420.33|3616.76	4018.55
DCTN1-N_D4	P12382	Pfkl	3|2	5	2.5	2	3|1|0|0|0|1|3|3|1|3|0|0|1|1|0|0|0|0|2|2|0|0	0.25	0.36	0.25	0.36	0.25	-1.8	2.62	0.34	NA		3490.65|2867.18	3178.91
DCTN1-N_D6	P12382	Pfkl	7|5	12	6	2	2|4|0|2|1|2|6|10|3|2|0|0|1|1|0|1|0|0|0|0|0|0	0.56	0.69	0.56	0.69	0.56	-0.3	3.77	0.12	NA		3453.42|3911.69	3682.55
DCTN2_D1	P12382	Pfkl	NA	NA	NA	NA	NA	NA	NA	NA	NA	NA	NA	NA	1	NA		1742.41|1363.85	1553.13
DCTN2_D2	P12382	Pfkl	NA	NA	NA	NA	NA	NA	NA	NA	NA	NA	NA	NA	1	NA		1569.27|0	784.635
DCTN2_D4	P12382	Pfkl	1|0	1	0.5	2	3|1|0|0|0|1|3|3|1|3|0|0|1|1|0|0|0|0|2|2|0|0	0	0	0	0	0	-5.01	0.52	0.74	NA		2912.09|4203.44	3557.76
DCTN2_D6	P12382	Pfkl	NA	NA	NA	NA	NA	NA	NA	NA	NA	NA	NA	NA	1	NA		1956.2|2916.03	2436.11
DIAPH1_D1	P12382	Pfkl	5|4	9	4.5	2	2|1|0|1|0|0|2|1|1|1|0|0|0|1|0|0|0|0|0|1|1|0	0.92	0.97	0.92	0.97	0.92	2	8.25	0.02	NA		3828.78|3897.39	3863.09
DIAPH1_D2	P12382	Pfkl	7|6	13	6.5	2	3|1|0|0|0|0|5|2|2|1|0|0|0|0|0|0|0|0|0|1|0|0	0.91	0.93	0.91	0.93	0.91	2.04	9.53	0.02	NA		4078.37|4695.72	4387.05
DIAPH1_D4	P12382	Pfkl	16|16	32	16	2	3|1|0|0|0|1|3|3|1|3|0|0|1|1|0|0|0|0|2|2|0|0	1	1	1	1	1	12.39	16.76	0	NA		6145.78|5707.02	5926.4
DIAPH1_D6	P12382	Pfkl	26|18	44	22	2	2|4|0|2|1|2|6|10|3|2|0|0|1|1|0|1|0|0|0|0|0|0	0.99	1	0.99	1	0.99	4.27	13.83	0	NA		8062.85|8139.97	8101.41
DYNC1I2_D1	P12382	Pfkl	NA	NA	NA	NA	NA	NA	NA	NA	NA	NA	NA	NA	1	NA		1894.2|2965.44	2429.82
DYNC1I2_D4	P12382	Pfkl	NA	NA	NA	NA	NA	NA	NA	NA	NA	NA	NA	NA	1	NA		1974.93|1737.62	1856.28
DYNC1I2_D6	P12382	Pfkl	0|1	1	0.5	2	2|4|0|2|1|2|6|10|3|2|0|0|1|1|0|1|0|0|0|0|0|0	0	0	0	0	0	-7.14	0.31	0.74	NA		2067.1|2307.99	2187.55
EMD_D1	P12382	Pfkl	1|0	1	0.5	2	2|1|0|1|0|0|2|1|1|1|0|0|0|1|0|0|0|0|0|1|1|0	0	0	0	0	0	-3.62	0.92	0.77	NA		2938.45|1874.22	2406.34
EMD_D2	P12382	Pfkl	1|0	1	0.5	2	3|1|0|0|0|0|5|2|2|1|0|0|0|0|0|0|0|0|0|1|0|0	0	0	0	0	0	-4.22	0.73	0.76	NA		3301.86|2856.86	3079.36
EMD_D4	P12382	Pfkl	1|1	2	1	2	3|1|0|0|0|1|3|3|1|3|0|0|1|1|0|0|0|0|2|2|0|0	0	0	0	0	0	-3.25	1.05	0.74	NA		4076.31|4559.14	4317.73
EMD_D6	P12382	Pfkl	1|1	2	1	2	2|4|0|2|1|2|6|10|3|2|0|0|1|1|0|1|0|0|0|0|0|0	0	0	0	0	0	-5.27	0.63	0.74	NA		4629.11|5368.39	4998.75
KRT7_D1	P12382	Pfkl	1|0	1	0.5	2	2|1|0|1|0|0|2|1|1|1|0|0|0|1|0|0|0|0|0|1|1|0	0	0	0	0	0	-3.62	0.92	0.77	NA		1877.79|2819.26	2348.53
KRT7_D2	P12382	Pfkl	2|1	3	1.5	2	3|1|0|0|0|0|5|2|2|1|0|0|0|0|0|0|0|0|0|1|0|0	0.16	0.33	0.16	0.33	0.16	-2.01	2.2	0.42	NA		3394.08|3151.11	3272.59
KRT7_D4	P12382	Pfkl	2|2	4	2	2	3|1|0|0|0|1|3|3|1|3|0|0|1|1|0|0|0|0|2|2|0|0	0.14	0.14	0.14	0.14	0.14	-1.8	2.1	0.41	NA		3434.17|4291.94	3863.05
KRT7_D6	P12382	Pfkl	2|1	3	1.5	2	2|4|0|2|1|2|6|10|3|2|0|0|1|1|0|1|0|0|0|0|0|0	0.02	0.03	0.02	0.03	0.02	-5.27	0.94	0.55	NA		4816.75|4778.59	4797.67
LMNA_D1	P12382	Pfkl	1|0	1	0.5	2	2|1|0|1|0|0|2|1|1|1|0|0|0|1|0|0|0|0|0|1|1|0	0	0	0	0	0	-3.62	0.92	0.77	NA		2253.57|2233.96	2243.76
LMNA_D2	P12382	Pfkl	4|4	8	4	2	3|1|0|0|0|0|5|2|2|1|0|0|0|0|0|0|0|0|0|1|0|0	0.69	0.69	0.69	0.69	0.69	0.8	5.87	0.09	NA		2318.07|1948.7	2133.39
LMNA_D4	P12382	Pfkl	6|5	11	5.5	2	3|1|0|0|0|1|3|3|1|3|0|0|1|1|0|0|0|0|2|2|0|0	0.86	0.92	0.86	0.92	0.86	1.41	5.76	0.03	NA		2997.19|2241.6	2619.39
LMNA_D6	P12382	Pfkl	7|8	15	7.5	2	2|4|0|2|1|2|6|10|3|2|0|0|1|1|0|1|0|0|0|0|0|0	0.72	0.76	0.72	0.76	0.72	0.78	4.71	0.07	NA		3810.47|4228.89	4019.68
MAPRE3_D1	P12382	Pfkl	1|0	1	0.5	2	2|1|0|1|0|0|2|1|1|1|0|0|0|1|0|0|0|0|0|1|1|0	0	0	0	0	0	-3.62	0.92	0.77	NA		3319.6|2625.16	2972.38
MAPRE3_D2	P12382	Pfkl	NA	NA	NA	NA	NA	NA	NA	NA	NA	NA	NA	NA	1	NA		1845.24|3010.52	2427.88
MAPRE3_D4	P12382	Pfkl	NA	NA	NA	NA	NA	NA	NA	NA	NA	NA	NA	NA	1	NA		1678.71|2982.09	2330.4
MAPRE3_D6	P12382	Pfkl	NA	NA	NA	NA	NA	NA	NA	NA	NA	NA	NA	NA	1	NA		2927.13|4576.51	3751.82
PARD3_D1	P12382	Pfkl	3|4	7	3.5	2	2|1|0|1|0|0|2|1|1|1|0|0|0|1|0|0|0|0|0|1|1|0	0.77	0.88	0.77	0.88	0.77	0.63	6.42	0.06	NA		3258.22|3447.21	3352.72
PARD3_D2	P12382	Pfkl	8|8	16	8	2	3|1|0|0|0|0|5|2|2|1|0|0|0|0|0|0|0|0|0|1|0|0	0.96	0.96	0.96	0.96	0.96	3.17	11.73	0.01	NA		2911.26|4056.69	3483.97
PARD3_D4	P12382	Pfkl	8|8	16	8	2	3|1|0|0|0|1|3|3|1|3|0|0|1|1|0|0|0|0|2|2|0|0	0.99	0.99	0.99	0.99	0.99	4.37	8.38	0	NA		4420.62|4041.12	4230.87
PARD3_D6	P12382	Pfkl	19|19	38	19	2	2|4|0|2|1|2|6|10|3|2|0|0|1|1|0|1|0|0|0|0|0|0	0.99	0.99	0.99	0.99	0.99	4.55	11.94	0	NA		5714.11|7373.8	6543.95
