## Supplementary material for "Spatiotemporal remodeling of cytoskeletal and junction networks during somatic cell reprogramming": Table S4 (part 50 of 73)

### Sheet: SAINT combined with DIA (continued)
Bait	Prey	PreyGene	Spec	SpecSum	AvgSpec	NumReplicates	ctrlCounts	AvgP	MaxP	TopoAvgP	TopoMaxP	SaintScore	logOddsScore	FoldChange	BFDR	boosted_by		DIA_Int	AvgInt
PSEN1_D1	P12382	Pfkl	NA	NA	NA	NA	NA	NA	NA	NA	NA	NA	NA	NA	1	NA		0|1651.49	825.745
PSEN1_D2	P12382	Pfkl	NA	NA	NA	NA	NA	NA	NA	NA	NA	NA	NA	NA	1	NA		8465.05|0	4232.52
PSEN1_D4	P12382	Pfkl	NA	NA	NA	NA	NA	NA	NA	NA	NA	NA	NA	NA	1	NA		3225.75|0	1612.88
PSEN1_D6	P12382	Pfkl	NA	NA	NA	NA	NA	NA	NA	NA	NA	NA	NA	NA	1	NA		10057.8|7734.77	8896.28
RDX_D1	P12382	Pfkl	NA	NA	NA	NA	NA	NA	NA	NA	NA	NA	NA	NA	1	NA		1696.95|1155.16	1426.06
RDX_D2	P12382	Pfkl	NA	NA	NA	NA	NA	NA	NA	NA	NA	NA	NA	NA	1	NA		1795.16|1828.52	1811.84
RDX_D4	P12382	Pfkl	NA	NA	NA	NA	NA	NA	NA	NA	NA	NA	NA	NA	1	NA		1557.96|1547.31	1552.63
RDX_D6	P12382	Pfkl	NA	NA	NA	NA	NA	NA	NA	NA	NA	NA	NA	NA	1	NA		2260.3|2678.44	2469.37
SCRIB_D1	P12382	Pfkl	0|1	1	0.5	2	2|1|0|1|0|0|2|1|1|1|0|0|0|1|0|0|0|0|0|1|1|0	0	0	0	0	0	-3.62	0.92	0.77	NA		2304.53|2383.97	2344.25
SCRIB_D2	P12382	Pfkl	1|1	2	1	2	3|1|0|0|0|0|5|2|2|1|0|0|0|0|0|0|0|0|0|1|0|0	0	0	0	0	0	-2.01	1.47	0.76	NA		1323.78|2619.47	1971.62
SCRIB_D4	P12382	Pfkl	1|0	1	0.5	2	3|1|0|0|0|1|3|3|1|3|0|0|1|1|0|0|0|0|2|2|0|0	0	0	0	0	0	-5.01	0.52	0.74	NA		4348.26|3085.9	3717.08
SCRIB_D6	P12382	Pfkl	0|1	1	0.5	2	2|4|0|2|1|2|6|10|3|2|0|0|1|1|0|1|0|0|0|0|0|0	0	0	0	0	0	-7.14	0.31	0.74	NA		1697.28|2214.25	1955.77
STRN_D1	P12382	Pfkl	3|4	7	3.5	2	2|1|0|1|0|0|2|1|1|1|0|0|0|1|0|0|0|0|0|1|1|0	0.77	0.88	0.77	0.88	0.77	0.63	6.42	0.06	NA		2474.42|2425.16	2449.79
STRN_D2	P12382	Pfkl	5|5	10	5	2	3|1|0|0|0|0|5|2|2|1|0|0|0|0|0|0|0|0|0|1|0|0	0.81	0.81	0.81	0.81	0.81	1.44	7.33	0.05	NA		3381.56|5208.13	4294.85
STRN_D4	P12382	Pfkl	3|6	9	4.5	2	3|1|0|0|0|1|3|3|1|3|0|0|1|1|0|0|0|0|2|2|0|0	0.64	0.92	0.64	0.92	0.64	-0.59	4.71	0.1	NA		4482.93|3648.66	4065.8
STRN_D6	P12382	Pfkl	8|13	21	10.5	2	2|4|0|2|1|2|6|10|3|2|0|0|1|1|0|1|0|0|0|0|0|0	0.85	0.94	0.85	0.94	0.85	1.14	6.6	0.04	NA		6127.23|6276.79	6202.01
SYNE3_D2	P12382	Pfkl	NA	NA	NA	NA	NA	NA	NA	NA	NA	NA	NA	NA	1	NA		624.347|0	312.173
SYNE3_D6	P12382	Pfkl	1|0	1	0.5	2	2|4|0|2|1|2|6|10|3|2|0|0|1|1|0|1|0|0|0|0|0|0	0	0	0	0	0	-7.14	0.31	0.74	NA		1566.71|1040.78	1303.74
TJP2_D1	P12382	Pfkl	4|3	7	3.5	2	2|1|0|1|0|0|2|1|1|1|0|0|0|1|0|0|0|0|0|1|1|0	0.77	0.88	0.77	0.88	0.77	0.63	6.42	0.06	NA		2280.04|2496.18	2388.11
TJP2_D2	P12382	Pfkl	5|5	10	5	2	3|1|0|0|0|0|5|2|2|1|0|0|0|0|0|0|0|0|0|1|0|0	0.81	0.81	0.81	0.81	0.81	1.44	7.33	0.05	NA		2492.44|2185.65	2339.05
TJP2_D4	P12382	Pfkl	5|5	10	5	2	3|1|0|0|0|1|3|3|1|3|0|0|1|1|0|0|0|0|2|2|0|0	0.8	0.8	0.8	0.8	0.8	1.41	5.24	0.05	NA		2942.45|3013.55	2978
TJP2_D6	P12382	Pfkl	8|5	13	6.5	2	2|4|0|2|1|2|6|10|3|2|0|0|1|1|0|1|0|0|0|0|0|0	0.59	0.76	0.59	0.76	0.59	-0.3	4.09	0.11	NA		3055.21|3283.07	3169.14
TMOD3_D1	P12382	Pfkl	1|0	1	0.5	2	2|1|0|1|0|0|2|1|1|1|0|0|0|1|0|0|0|0|0|1|1|0	0	0	0	0	0	-3.62	0.92	0.77	NA		0|1875.18	937.59
TMOD3_D2	P12382	Pfkl	NA	NA	NA	NA	NA	NA	NA	NA	NA	NA	NA	NA	1	NA		2209.39|6306.6	4257.99
TMOD3_D4	P12382	Pfkl	1|0	1	0.5	2	3|1|0|0|0|1|3|3|1|3|0|0|1|1|0|0|0|0|2|2|0|0	0	0	0	0	0	-5.01	0.52	0.74	NA		3473.1|1571.02	2522.06
TMOD3_D6	P12382	Pfkl	2|0	2	1	2	2|4|0|2|1|2|6|10|3|2|0|0|1|1|0|1|0|0|0|0|0|0	0.02	0.03	0.02	0.03	0.02	-7.14	0.63	0.55	NA		3746.82|3511.1	3628.96
TUBB2A_D1	P12382	Pfkl	3|4	7	3.5	2	2|1|0|1|0|0|2|1|1|1|0|0|0|1|0|0|0|0|0|1|1|0	0.77	0.88	0.77	0.88	0.77	0.63	6.42	0.06	NA		3632.28|4255.92	3944.1
TUBB2A_D2	P12382	Pfkl	4|6	10	5	2	3|1|0|0|0|0|5|2|2|1|0|0|0|0|0|0|0|0|0|1|0|0	0.79	0.88	0.79	0.88	0.79	0.8	7.33	0.05	NA		4198.14|4278.95	4238.55
TUBB2A_D4	P12382	Pfkl	6|4	10	5	2	3|1|0|0|0|1|3|3|1|3|0|0|1|1|0|0|0|0|2|2|0|0	0.76	0.92	0.76	0.92	0.76	0.45	5.24	0.06	NA		6695.09|4975.72	5835.4
TUBB2A_D6	P12382	Pfkl	0|1	1	0.5	2	2|4|0|2|1|2|6|10|3|2|0|0|1|1|0|1|0|0|0|0|0|0	0	0	0	0	0	-7.14	0.31	0.74	NA		3309.75|2637.55	2973.65
WASHC4_D1	P12382	Pfkl	NA	NA	NA	NA	NA	NA	NA	NA	NA	NA	NA	NA	1	NA		2229.3|1685.19	1957.24
WASHC4_D2	P12382	Pfkl	NA	NA	NA	NA	NA	NA	NA	NA	NA	NA	NA	NA	1	NA		2109.08|1459.89	1784.48
WASHC4_D4	P12382	Pfkl	NA	NA	NA	NA	NA	NA	NA	NA	NA	NA	NA	NA	1	NA		1723.26|1917.89	1820.58
WASHC4_D6	P12382	Pfkl	NA	NA	NA	NA	NA	NA	NA	NA	NA	NA	NA	NA	1	NA		3216.75|2044.08	2630.41
WASL_D1	P12382	Pfkl	NA	NA	NA	NA	NA	NA	NA	NA	NA	NA	NA	NA	1	NA		3796.51|4037.88	3917.2
WASL_D2	P12382	Pfkl	0|1	1	0.5	2	3|1|0|0|0|0|5|2|2|1|0|0|0|0|0|0|0|0|0|1|0|0	0	0	0	0	0	-4.22	0.73	0.76	NA		4240|3887.24	4063.62
WASL_D4	P12382	Pfkl	1|2	3	1.5	2	3|1|0|0|0|1|3|3|1|3|0|0|1|1|0|0|0|0|2|2|0|0	0.07	0.14	0.07	0.14	0.07	-3.25	1.57	0.47	NA		4341.36|4310.14	4325.75
WASL_D6	P12382	Pfkl	3|2	5	2.5	2	2|4|0|2|1|2|6|10|3|2|0|0|1|1|0|1|0|0|0|0|0|0	0.07	0.11	0.07	0.11	0.07	-3.47	1.57	0.48	NA		5626.74|5799.07	5712.9
ARHGAP17_D2	P12388	Serpinb2	NA	NA	NA	NA	NA	NA	NA	NA	NA	NA	NA	NA	1	NA		364.776|0	182.388
ARHGAP17_D6	P12388	Serpinb2	4|5	9	4.5	2	0|0|0|0|0|0|8|15|0|0|0|0|0|0|0|0|0|0|0|0|0|0	0.72	0.75	0.72	0.75	0.72	0.76	4.3	0.07	NA		2684.7|2569.92	2627.31
ARHGEF2_D4	P12388	Serpinb2	NA	NA	NA	NA	NA	NA	NA	NA	NA	NA	NA	NA	1	NA		0|380.56	190.28
ARHGEF2_D6	P12388	Serpinb2	2|0	2	1	2	0|0|0|0|0|0|8|15|0|0|0|0|0|0|0|0|0|0|0|0|0|0	0.15	0.3	0.15	0.3	0.15	-3.97	0.96	0.41	NA		1665.93|1797.7	1731.82
ARPIN_D1	P12388	Serpinb2	NA	NA	NA	NA	NA	NA	NA	NA	NA	NA	NA	NA	1	NA		266.45|0	133.225
ARPIN_D4	P12388	Serpinb2	NA	NA	NA	NA	NA	NA	NA	NA	NA	NA	NA	NA	1	NA		395.926|371.111	383.519
ARPIN_D6	P12388	Serpinb2	NA	NA	NA	NA	NA	NA	NA	NA	NA	NA	NA	NA	1	NA		1814.24|1578.91	1696.58
CAPZA1_D6	P12388	Serpinb2	0|1	1	0.5	2	0|0|0|0|0|0|8|15|0|0|0|0|0|0|0|0|0|0|0|0|0|0	0	0	0	0	0	-3.97	0.48	0.74	NA		849.125|983.263	916.194
CLINT1_D6	P12388	Serpinb2	NA	NA	NA	NA	NA	NA	NA	NA	NA	NA	NA	NA	1	NA		1659.3|1524.54	1591.92
CTNNA1_D6	P12388	Serpinb2	NA	NA	NA	NA	NA	NA	NA	NA	NA	NA	NA	NA	1	NA		5392.31|4484.26	4938.28
CTNNB1_D2	P12388	Serpinb2	NA	NA	NA	NA	NA	NA	NA	NA	NA	NA	NA	NA	1	NA		0|718.516	359.258
CTNNB1_D6	P12388	Serpinb2	9|5	14	7	2	0|0|0|0|0|0|8|15|0|0|0|0|0|0|0|0|0|0|0|0|0|0	0.82	0.9	0.82	0.9	0.82	1.12	6.7	0.04	NA		4186.78|4538.34	4362.56
DCTN1-N_D6	P12388	Serpinb2	NA	NA	NA	NA	NA	NA	NA	NA	NA	NA	NA	NA	1	NA		1849.29|1050.82	1450.06
DCTN2_D6	P12388	Serpinb2	NA	NA	NA	NA	NA	NA	NA	NA	NA	NA	NA	NA	1	NA		824.09|1001.33	912.71
DIAPH1_D4	P12388	Serpinb2	NA	NA	NA	NA	NA	NA	NA	NA	NA	NA	NA	NA	1	NA		535.704|168.099	351.901
DIAPH1_D6	P12388	Serpinb2	NA	NA	NA	NA	NA	NA	NA	NA	NA	NA	NA	NA	1	NA		1330.03|1260.63	1295.33
DYNC1I2_D6	P12388	Serpinb2	NA	NA	NA	NA	NA	NA	NA	NA	NA	NA	NA	NA	1	NA		1814.56|2673.22	2243.89
EMD_D1	P12388	Serpinb2	NA	NA	NA	NA	NA	NA	NA	NA	NA	NA	NA	NA	1	NA		474.43|0	237.215
EMD_D4	P12388	Serpinb2	NA	NA	NA	NA	NA	NA	NA	NA	NA	NA	NA	NA	1	NA		755.629|600.182	677.905
EMD_D6	P12388	Serpinb2	1|1	2	1	2	0|0|0|0|0|0|8|15|0|0|0|0|0|0|0|0|0|0|0|0|0|0	0	0	0	0	0	-2.53	0.96	0.74	NA		1783.47|1677.31	1730.39
KRT7_D2	P12388	Serpinb2	NA	NA	NA	NA	NA	NA	NA	NA	NA	NA	NA	NA	1	NA		0|2329.53	1164.77
KRT7_D4	P12388	Serpinb2	NA	NA	NA	NA	NA	NA	NA	NA	NA	NA	NA	NA	1	NA		712.637|379.846	546.241
KRT7_D6	P12388	Serpinb2	NA	NA	NA	NA	NA	NA	NA	NA	NA	NA	NA	NA	1	NA		2985.89|4247.13	3616.51
LMNA_D6	P12388	Serpinb2	NA	NA	NA	NA	NA	NA	NA	NA	NA	NA	NA	NA	1	NA		2597.55|388.326	1492.94
MAPRE3_D6	P12388	Serpinb2	NA	NA	NA	NA	NA	NA	NA	NA	NA	NA	NA	NA	1	NA		1157.22|1784.7	1470.96
PARD3_D6	P12388	Serpinb2	8|2	10	5	2	0|0|0|0|0|0|8|15|0|0|0|0|0|0|0|0|0|0|0|0|0|0	0.58	0.87	0.58	0.87	0.58	-0.87	4.78	0.11	NA		2871.8|1815.27	2343.53
PSEN1_D4	P12388	Serpinb2	NA	NA	NA	NA	NA	NA	NA	NA	NA	NA	NA	NA	1	NA		308.88|0	154.44
PSEN1_D6	P12388	Serpinb2	NA	NA	NA	NA	NA	NA	NA	NA	NA	NA	NA	NA	1	NA		1186.31|1168.13	1177.22
RDX_D6	P12388	Serpinb2	NA	NA	NA	NA	NA	NA	NA	NA	NA	NA	NA	NA	1	NA		1010.41|0	505.205
STRN_D4	P12388	Serpinb2	NA	NA	NA	NA	NA	NA	NA	NA	NA	NA	NA	NA	1	NA		1213.83|182.557	698.193
STRN_D6	P12388	Serpinb2	2|2	4	2	2	0|0|0|0|0|0|8|15|0|0|0|0|0|0|0|0|0|0|0|0|0|0	0.3	0.3	0.3	0.3	0.3	-0.87	1.91	0.32	NA		2466.42|2622.85	2544.64
SYNE3_D6	P12388	Serpinb2	NA	NA	NA	NA	NA	NA	NA	NA	NA	NA	NA	NA	1	NA		1370.2|604	987.1
TJP2_D1	P12388	Serpinb2	NA	NA	NA	NA	NA	NA	NA	NA	NA	NA	NA	NA	1	NA		2347.8|2839.59	2593.7
TJP2_D4	P12388	Serpinb2	NA	NA	NA	NA	NA	NA	NA	NA	NA	NA	NA	NA	1	NA		748.204|2784.29	1766.25
TJP2_D6	P12388	Serpinb2	NA	NA	NA	NA	NA	NA	NA	NA	NA	NA	NA	NA	1	NA		471.444|3184.75	1828.1
TMOD3_D6	P12388	Serpinb2	NA	NA	NA	NA	NA	NA	NA	NA	NA	NA	NA	NA	1	NA		1949.24|1375.68	1662.46
TUBB2A_D6	P12388	Serpinb2	NA	NA	NA	NA	NA	NA	NA	NA	NA	NA	NA	NA	1	NA		1272.38|0	636.19
WASL_D4	P12388	Serpinb2	0|1	1	0.5	2	0|0|0|0|0|0|0|0|0|0|0|0|0|0|0|0|0|0|0|0|0|0	0	0	0	0	0	-1.86	5	0.74	NA		1047.21|0	523.605
WASL_D6	P12388	Serpinb2	2|0	2	1	2	0|0|0|0|0|0|8|15|0|0|0|0|0|0|0|0|0|0|0|0|0|0	0.15	0.3	0.15	0.3	0.15	-3.97	0.96	0.41	NA		2083.9|3174.15	2629.03
ARHGAP17_D1	P12970	Rpl7a	26|28	54	27	2	8|9|9|13|6|18|17|20|28|29|4|2|11|8|10|6|20|30|37|35|18|9	0	0	0	0	0	-20.6	1.71	0.72	NA		27393.1|28618	28005.5
ARHGAP17_D2	P12970	Rpl7a	36|31	67	33.5	2	17|12|11|18|31|9|16|22|31|28|0|0|8|9|12|9|24|19|34|36|18|18	0	0	0	0	0	-20.15	1.93	0.7	NA		28970.2|21001.5	24985.8
ARHGAP17_D4	P12970	Rpl7a	35|33	68	34	2	15|18|18|20|18|20|22|27|28|25|1|1|18|7|4|13|31|30|38|35|20|10	0	0	0	0	0	-22.99	1.79	0.7	NA		42576.8|31458.8	37017.8
ARHGAP17_D6	P12970	Rpl7a	38|40	78	39	2	14|14|12|10|17|14|23|22|28|20|10|2|31|10|14|12|23|13|23|26|15|13	0	0	0	0	0	-10.95	2.34	0.64	NA		28063.5|29546.7	28805.1
ARHGEF2_D1	P12970	Rpl7a	34|34	68	34	2	8|9|9|13|6|18|17|20|28|29|4|2|11|8|10|6|20|30|37|35|18|9	0	0	0	0	0	-13.13	2.16	0.7	NA		36502.7|34489.6	35496.2
ARHGEF2_D2	P12970	Rpl7a	31|33	64	32	2	17|12|11|18|31|9|16|22|31|28|0|0|8|9|12|9|24|19|34|36|18|18	0	0	0	0	0	-20.15	1.84	0.71	NA		37572.1|40290	38931.1
ARHGEF2_D4	P12970	Rpl7a	41|40	81	40.5	2	15|18|18|20|18|20|22|27|28|25|1|1|18|7|4|13|31|30|38|35|20|10	0	0	0	0	0	-16.44	2.13	0.68	NA		47872.7|44567.9	46220.3
ARHGEF2_D6	P12970	Rpl7a	51|43	94	47	2	14|14|12|10|17|14|23|22|28|20|10|2|31|10|14|12|23|13|23|26|15|13	0.13	0.26	0.13	0.26	0.13	-6.77	2.83	0.42	NA		42680.7|38309.8	40495.2
ARPIN_D1	P12970	Rpl7a	8|11	19	9.5	2	8|9|9|13|6|18|17|20|28|29|4|2|11|8|10|6|20|30|37|35|18|9	0	0	0	0	0	-46.66	0.6	0.77	NA		7806.29|9261.4	8533.84
ARPIN_D2	P12970	Rpl7a	15|12	27	13.5	2	17|12|11|18|31|9|16|22|31|28|0|0|8|9|12|9|24|19|34|36|18|18	0	0	0	0	0	-45.22	0.78	0.76	NA		12036.2|10301.3	11168.8
ARPIN_D4	P12970	Rpl7a	18|18	36	18	2	15|18|18|20|18|20|22|27|28|25|1|1|18|7|4|13|31|30|38|35|20|10	0	0	0	0	0	-41.68	0.95	0.74	NA		11468.5|10682.5	11075.5
ARPIN_D6	P12970	Rpl7a	23|26	49	24.5	2	14|14|12|10|17|14|23|22|28|20|10|2|31|10|14|12|23|13|23|26|15|13	0	0	0	0	0	-26.81	1.47	0.7	NA		15434.4|14573.8	15004.1
CAPZA1_D1	P12970	Rpl7a	35|33	68	34	2	8|9|9|13|6|18|17|20|28|29|4|2|11|8|10|6|20|30|37|35|18|9	0	0	0	0	0	-13.97	2.16	0.7	NA		28516.3|24058.8	26287.5
CAPZA1_D2	P12970	Rpl7a	43|35	78	39	2	17|12|11|18|31|9|16|22|31|28|0|0|8|9|12|9|24|19|34|36|18|18	0	0	0	0	0	-16.4	2.25	0.67	NA		34673.6|34488.6	34581.1
CAPZA1_D4	P12970	Rpl7a	35|37	72	36	2	15|18|18|20|18|20|22|27|28|25|1|1|18|7|4|13|31|30|38|35|20|10	0	0	0	0	0	-21	1.89	0.69	NA		20832.6|21554.6	21193.6
CAPZA1_D6	P12970	Rpl7a	37|31	68	34	2	14|14|12|10|17|14|23|22|28|20|10|2|31|10|14|12|23|13|23|26|15|13	0	0	0	0	0	-17.67	2.04	0.66	NA		43258.6|37478	40368.3
CLINT1_D1	P12970	Rpl7a	10|14	24	12	2	8|9|9|13|6|18|17|20|28|29|4|2|11|8|10|6|20|30|37|35|18|9	0	0	0	0	0	-42.78	0.76	0.77	NA		15911.9|19122.1	17517
CLINT1_D2	P12970	Rpl7a	12|16	28	14	2	17|12|11|18|31|9|16|22|31|28|0|0|8|9|12|9|24|19|34|36|18|18	0	0	0	0	0	-45.22	0.81	0.76	NA		23852|28320.1	26086
CLINT1_D4	P12970	Rpl7a	12|11	23	11.5	2	15|18|18|20|18|20|22|27|28|25|1|1|18|7|4|13|31|30|38|35|20|10	0	0	0	0	0	-53.47	0.6	0.74	NA		12964.6|15942.2	14453.4
CLINT1_D6	P12970	Rpl7a	10|12	22	11	2	14|14|12|10|17|14|23|22|28|20|10|2|31|10|14|12|23|13|23|26|15|13	0	0	0	0	0	-46.34	0.66	0.74	NA		21139.9|18918	20029
CTNNA1_D1	P12970	Rpl7a	18|20	38	19	2	8|9|9|13|6|18|17|20|28|29|4|2|11|8|10|6|20|30|37|35|18|9	0	0	0	0	0	-30.25	1.2	0.74	NA		43199.6|50285.9	46742.8
CTNNA1_D2	P12970	Rpl7a	24|21	45	22.5	2	17|12|11|18|31|9|16|22|31|28|0|0|8|9|12|9|24|19|34|36|18|18	0	0	0	0	0	-31.64	1.3	0.72	NA		68393|60608.8	64500.9
CTNNA1_D4	P12970	Rpl7a	21|21	42	21	2	15|18|18|20|18|20|22|27|28|25|1|1|18|7|4|13|31|30|38|35|20|10	0	0	0	0	0	-37.36	1.1	0.71	NA		47404.2|46558	46981.1
CTNNA1_D6	P12970	Rpl7a	8|3	11	5.5	2	14|14|12|10|17|14|23|22|28|20|10|2|31|10|14|12|23|13|23|26|15|13	0	0	0	0	0	-62.64	0.33	0.74	NA		38592.8|30035.4	34314.1
CTNNB1_D1	P12970	Rpl7a	20|18	38	19	2	8|9|9|13|6|18|17|20|28|29|4|2|11|8|10|6|20|30|37|35|18|9	0	0	0	0	0	-30.25	1.2	0.74	NA		20522.6|31133.9	25828.2
CTNNB1_D2	P12970	Rpl7a	17|17	34	17	2	17|12|11|18|31|9|16|22|31|28|0|0|8|9|12|9|24|19|34|36|18|18	0	0	0	0	0	-37.27	0.98	0.76	NA		36397.5|32851.7	34624.6
CTNNB1_D4	P12970	Rpl7a	21|26	47	23.5	2	15|18|18|20|18|20|22|27|28|25|1|1|18|7|4|13|31|30|38|35|20|10	0	0	0	0	0	-37.36	1.23	0.71	NA		22245|25477.9	23861.5
CTNNB1_D6	P12970	Rpl7a	18|19	37	18.5	2	14|14|12|10|17|14|23|22|28|20|10|2|31|10|14|12|23|13|23|26|15|13	0	0	0	0	0	-33.5	1.11	0.71	NA		24936.9|21453.1	23195
DCTN1-C_D1	P12970	Rpl7a	23|27	50	25	2	8|9|9|13|6|18|17|20|28|29|4|2|11|8|10|6|20|30|37|35|18|9	0	0	0	0	0	-23.93	1.59	0.72	NA		23678.1|23902.4	23790.2
DCTN1-C_D2	P12970	Rpl7a	23|22	45	22.5	2	17|12|11|18|31|9|16|22|31|28|0|0|8|9|12|9|24|19|34|36|18|18	0	0	0	0	0	-30.33	1.3	0.73	NA		22725.4|20715.6	21720.5
DCTN1-C_D4	P12970	Rpl7a	27|29	56	28	2	15|18|18|20|18|20|22|27|28|25|1|1|18|7|4|13|31|30|38|35|20|10	0	0	0	0	0	-29.61	1.47	0.7	NA		15118|15231.2	15174.6
DCTN1-C_D6	P12970	Rpl7a	18|20	38	19	2	14|14|12|10|17|14|23|22|28|20|10|2|31|10|14|12|23|13|23|26|15|13	0	0	0	0	0	-33.5	1.14	0.71	NA		11341.9|13590.1	12466
DCTN1-N_D1	P12970	Rpl7a	19|19	38	19	2	8|9|9|13|6|18|17|20|28|29|4|2|11|8|10|6|20|30|37|35|18|9	0	0	0	0	0	-28.9	1.2	0.74	NA		24693.2|30812.2	27752.7
DCTN1-N_D2	P12970	Rpl7a	30|27	57	28.5	2	17|12|11|18|31|9|16|22|31|28|0|0|8|9|12|9|24|19|34|36|18|18	0	0	0	0	0	-24.36	1.64	0.72	NA		18734.5|19436.8	19085.7
DCTN1-N_D4	P12970	Rpl7a	27|25	52	26	2	15|18|18|20|18|20|22|27|28|25|1|1|18|7|4|13|31|30|38|35|20|10	0	0	0	0	0	-32.06	1.37	0.71	NA		23484.7|21703.3	22594
DCTN1-N_D6	P12970	Rpl7a	21|32	53	26.5	2	14|14|12|10|17|14|23|22|28|20|10|2|31|10|14|12|23|13|23|26|15|13	0	0	0	0	0	-29.39	1.59	0.68	NA		31414.6|19520.3	25467.5
DCTN2_D1	P12970	Rpl7a	6|6	12	6	2	8|9|9|13|6|18|17|20|28|29|4|2|11|8|10|6|20|30|37|35|18|9	0	0	0	0	0	-50.99	0.38	0.77	NA		8847.31|10281.9	9564.6
DCTN2_D2	P12970	Rpl7a	8|6	14	7	2	17|12|11|18|31|9|16|22|31|28|0|0|8|9|12|9|24|19|34|36|18|18	0	0	0	0	0	-57.49	0.4	0.76	NA		9181.25|14726.6	11953.9
DCTN2_D4	P12970	Rpl7a	5|8	13	6.5	2	15|18|18|20|18|20|22|27|28|25|1|1|18|7|4|13|31|30|38|35|20|10	0	0	0	0	0	-66.97	0.34	0.74	NA		13270.9|14701.2	13986
DCTN2_D6	P12970	Rpl7a	10|7	17	8.5	2	14|14|12|10|17|14|23|22|28|20|10|2|31|10|14|12|23|13|23|26|15|13	0	0	0	0	0	-52.47	0.51	0.74	NA		11027.8|10465.6	10746.7
DIAPH1_D1	P12970	Rpl7a	24|34	58	29	2	8|9|9|13|6|18|17|20|28|29|4|2|11|8|10|6|20|30|37|35|18|9	0	0	0	0	0	-22.78	1.84	0.7	NA		33910.9|42767	38338.9
DIAPH1_D2	P12970	Rpl7a	30|33	63	31.5	2	17|12|11|18|31|9|16|22|31|28|0|0|8|9|12|9|24|19|34|36|18|18	0	0	0	0	0	-21.16	1.81	0.71	NA		36914.1|26554.3	31734.2
DIAPH1_D4	P12970	Rpl7a	42|47	89	44.5	2	15|18|18|20|18|20|22|27|28|25|1|1|18|7|4|13|31|30|38|35|20|10	0	0	0	0	0	-14.77	2.34	0.66	NA		44936.9|49719.5	47328.2
DIAPH1_D6	P12970	Rpl7a	48|42	90	45	2	14|14|12|10|17|14|23|22|28|20|10|2|31|10|14|12|23|13|23|26|15|13	0.02	0.05	0.02	0.05	0.02	-7.57	2.7	0.53	NA		39161.4|43168.1	41164.8
DYNC1I2_D1	P12970	Rpl7a	7|8	15	7.5	2	8|9|9|13|6|18|17|20|28|29|4|2|11|8|10|6|20|30|37|35|18|9	0	0	0	0	0	-48.76	0.48	0.77	NA		11944.3|15818	13881.1
DYNC1I2_D2	P12970	Rpl7a	12|6	18	9	2	17|12|11|18|31|9|16|22|31|28|0|0|8|9|12|9|24|19|34|36|18|18	0	0	0	0	0	-57.49	0.52	0.76	NA		16707.3|15606.1	16156.7
DYNC1I2_D4	P12970	Rpl7a	10|15	25	12.5	2	15|18|18|20|18|20|22|27|28|25|1|1|18|7|4|13|31|30|38|35|20|10	0	0	0	0	0	-55.45	0.66	0.74	NA		14089.3|21409.3	17749.3
DYNC1I2_D6	P12970	Rpl7a	17|17	34	17	2	14|14|12|10|17|14|23|22|28|20|10|2|31|10|14|12|23|13|23|26|15|13	0	0	0	0	0	-34.93	1.02	0.71	NA		20328|43075.2	31701.6
EMD_D1	P12970	Rpl7a	14|10	24	12	2	8|9|9|13|6|18|17|20|28|29|4|2|11|8|10|6|20|30|37|35|18|9	0	0	0	0	0	-42.78	0.76	0.77	NA		12851.2|13364.5	13107.9
EMD_D2	P12970	Rpl7a	7|10	17	8.5	2	17|12|11|18|31|9|16|22|31|28|0|0|8|9|12|9|24|19|34|36|18|18	0	0	0	0	0	-55.17	0.49	0.76	NA		15363|16247.5	15805.2
EMD_D4	P12970	Rpl7a	21|16	37	18.5	2	15|18|18|20|18|20|22|27|28|25|1|1|18|7|4|13|31|30|38|35|20|10	0	0	0	0	0	-44.74	0.97	0.71	NA		24485.4|19735.5	22110.5
EMD_D6	P12970	Rpl7a	18|12	30	15	2	14|14|12|10|17|14|23|22|28|20|10|2|31|10|14|12|23|13|23|26|15|13	0	0	0	0	0	-42.73	0.9	0.71	NA		17549.1|18457.3	18003.2
KRT7_D1	P12970	Rpl7a	27|27	54	27	2	8|9|9|13|6|18|17|20|28|29|4|2|11|8|10|6|20|30|37|35|18|9	0	0	0	0	0	-19.56	1.71	0.72	NA		45649.3|51104.5	48376.9
KRT7_D2	P12970	Rpl7a	25|25	50	25	2	17|12|11|18|31|9|16|22|31|28|0|0|8|9|12|9|24|19|34|36|18|18	0	0	0	0	0	-26.64	1.44	0.72	NA		61814.4|59412.3	60613.3
KRT7_D4	P12970	Rpl7a	22|18	40	20	2	15|18|18|20|18|20|22|27|28|25|1|1|18|7|4|13|31|30|38|35|20|10	0	0	0	0	0	-41.68	1.05	0.71	NA		50568.6|49342.9	49955.8
KRT7_D6	P12970	Rpl7a	19|6	25	12.5	2	14|14|12|10|17|14|23|22|28|20|10|2|31|10|14|12|23|13|23|26|15|13	0	0	0	0	0	-54.75	0.75	0.71	NA		40464.9|29169.7	34817.3
LMNA_D1	P12970	Rpl7a	10|13	23	11.5	2	8|9|9|13|6|18|17|20|28|29|4|2|11|8|10|6|20|30|37|35|18|9	0	0	0	0	0	-42.78	0.73	0.77	NA		16158.7|17338.8	16748.8
LMNA_D2	P12970	Rpl7a	18|19	37	18.5	2	17|12|11|18|31|9|16|22|31|28|0|0|8|9|12|9|24|19|34|36|18|18	0	0	0	0	0	-35.8	1.07	0.73	NA		17119.1|21209.3	19164.2
LMNA_D4	P12970	Rpl7a	25|20	45	22.5	2	15|18|18|20|18|20|22|27|28|25|1|1|18|7|4|13|31|30|38|35|20|10	0	0	0	0	0	-38.78	1.18	0.71	NA		19924.5|19180.8	19552.7
LMNA_D6	P12970	Rpl7a	18|17	35	17.5	2	14|14|12|10|17|14|23|22|28|20|10|2|31|10|14|12|23|13|23|26|15|13	0	0	0	0	0	-34.93	1.05	0.71	NA		18419.2|17237.7	17828.5
MAPRE3_D1	P12970	Rpl7a	2|0	2	1	2	8|9|9|13|6|18|17|20|28|29|4|2|11|8|10|6|20|30|37|35|18|9	0	0	0	0	0	-69.43	0.06	0.77	NA		13600.9|7101.58	10351.2
MAPRE3_D2	P12970	Rpl7a	NA	NA	NA	NA	NA	NA	NA	NA	NA	NA	NA	NA	1	NA		4968.5|6666.89	5817.69
MAPRE3_D4	P12970	Rpl7a	2|0	2	1	2	15|18|18|20|18|20|22|27|28|25|1|1|18|7|4|13|31|30|38|35|20|10	0	0	0	0	0	-83.96	0.05	0.74	NA		5962.36|12937.8	9450.08
MAPRE3_D6	P12970	Rpl7a	3|5	8	4	2	14|14|12|10|17|14|23|22|28|20|10|2|31|10|14|12|23|13|23|26|15|13	0	0	0	0	0	-62.64	0.24	0.74	NA		15352.5|14654.5	15003.5
PARD3_D1	P12970	Rpl7a	24|33	57	28.5	2	8|9|9|13|6|18|17|20|28|29|4|2|11|8|10|6|20|30|37|35|18|9	0	0	0	0	0	-22.78	1.81	0.71	NA		37999.3|34619	36309.2
PARD3_D2	P12970	Rpl7a	36|36	72	36	2	17|12|11|18|31|9|16|22|31|28|0|0|8|9|12|9|24|19|34|36|18|18	0	0	0	0	0	-15.52	2.07	0.7	NA		55128.9|31771.6	43450.2
PARD3_D4	P12970	Rpl7a	44|40	84	42	2	15|18|18|20|18|20|22|27|28|25|1|1|18|7|4|13|31|30|38|35|20|10	0	0	0	0	0	-16.44	2.21	0.67	NA		38609|44560.4	41584.7
PARD3_D6	P12970	Rpl7a	31|37	68	34	2	14|14|12|10|17|14|23|22|28|20|10|2|31|10|14|12|23|13|23|26|15|13	0	0	0	0	0	-17.67	2.04	0.66	NA		27546.5|25336.6	26441.5
PSEN1_D1	P12970	Rpl7a	9|15	24	12	2	8|9|9|13|6|18|17|20|28|29|4|2|11|8|10|6|20|30|37|35|18|9	0	0	0	0	0	-44.67	0.76	0.77	NA		22577.3|28119.6	25348.5
PSEN1_D2	P12970	Rpl7a	19|19	38	19	2	17|12|11|18|31|9|16|22|31|28|0|0|8|9|12|9|24|19|34|36|18|18	0	0	0	0	0	-34.37	1.09	0.73	NA		16328|18857.3	17592.7
PSEN1_D4	P12970	Rpl7a	18|17	35	17.5	2	15|18|18|20|18|20|22|27|28|25|1|1|18|7|4|13|31|30|38|35|20|10	0	0	0	0	0	-43.18	0.92	0.74	NA		26750.2|20375.4	23562.8
PSEN1_D6	P12970	Rpl7a	12|11	23	11.5	2	14|14|12|10|17|14|23|22|28|20|10|2|31|10|14|12|23|13|23|26|15|13	0	0	0	0	0	-44.49	0.69	0.74	NA		16941.2|19197.1	18069.2
RDX_D1	P12970	Rpl7a	9|1	10	5	2	8|9|9|13|6|18|17|20|28|29|4|2|11|8|10|6|20|30|37|35|18|9	0	0	0	0	0	-65.27	0.32	0.77	NA		24982.3|13763.2	19372.8
RDX_D2	P12970	Rpl7a	12|19	31	15.5	2	17|12|11|18|31|9|16|22|31|28|0|0|8|9|12|9|24|19|34|36|18|18	0	0	0	0	0	-45.22	0.89	0.73	NA		30462.9|40005.9	35234.4
RDX_D4	P12970	Rpl7a	13|8	21	10.5	2	15|18|18|20|18|20|22|27|28|25|1|1|18|7|4|13|31|30|38|35|20|10	0	0	0	0	0	-59.69	0.55	0.74	NA		29468.1|25817.6	27642.8
RDX_D6	P12970	Rpl7a	11|9	20	10	2	14|14|12|10|17|14|23|22|28|20|10|2|31|10|14|12|23|13|23|26|15|13	0	0	0	0	0	-48.27	0.6	0.74	NA		28728.8|24198.8	26463.8
SCRIB_D1	P12970	Rpl7a	35|35	70	35	2	8|9|9|13|6|18|17|20|28|29|4|2|11|8|10|6|20|30|37|35|18|9	0	0	0	0	0	-12.32	2.22	0.69	NA		42889.3|30201.5	36545.4
SCRIB_D2	P12970	Rpl7a	33|32	65	32.5	2	17|12|11|18|31|9|16|22|31|28|0|0|8|9|12|9|24|19|34|36|18|18	0	0	0	0	0	-19.18	1.87	0.71	NA		44069.1|59338.9	51704
SCRIB_D4	P12970	Rpl7a	29|34	63	31.5	2	15|18|18|20|18|20|22|27|28|25|1|1|18|7|4|13|31|30|38|35|20|10	0	0	0	0	0	-27.29	1.65	0.7	NA		57710.8|47843.9	52777.3
SCRIB_D6	P12970	Rpl7a	16|20	36	18	2	14|14|12|10|17|14|23|22|28|20|10|2|31|10|14|12|23|13|23|26|15|13	0	0	0	0	0	-36.41	1.08	0.71	NA		26705.3|18470.2	22587.8
STRN_D1	P12970	Rpl7a	27|24	51	25.5	2	8|9|9|13|6|18|17|20|28|29|4|2|11|8|10|6|20|30|37|35|18|9	0	0	0	0	0	-22.78	1.62	0.72	NA		23730.1|35380	29555
STRN_D2	P12970	Rpl7a	28|26	54	27	2	17|12|11|18|31|9|16|22|31|28|0|0|8|9|12|9|24|19|34|36|18|18	0	0	0	0	0	-25.48	1.55	0.72	NA		40853.7|43325.8	42089.8
STRN_D4	P12970	Rpl7a	29|27	56	28	2	15|18|18|20|18|20|22|27|28|25|1|1|18|7|4|13|31|30|38|35|20|10	0	0	0	0	0	-29.61	1.47	0.7	NA		36948.5|35022.4	35985.4
STRN_D6	P12970	Rpl7a	30|29	59	29.5	2	14|14|12|10|17|14|23|22|28|20|10|2|31|10|14|12|23|13|23|26|15|13	0	0	0	0	0	-19.79	1.77	0.69	NA		30651.5|31528.7	31090.1
SYNE3_D1	P12970	Rpl7a	12|19	31	15.5	2	8|9|9|13|6|18|17|20|28|29|4|2|11|8|10|6|20|30|37|35|18|9	0	0	0	0	0	-39.28	0.98	0.74	NA		16134.1|15195.4	15664.8
SYNE3_D2	P12970	Rpl7a	20|16	36	18	2	17|12|11|18|31|9|16|22|31|28|0|0|8|9|12|9|24|19|34|36|18|18	0	0	0	0	0	-38.74	1.04	0.73	NA		8542.4|23595.8	16069.1
SYNE3_D4	P12970	Rpl7a	18|9	27	13.5	2	15|18|18|20|18|20|22|27|28|25|1|1|18|7|4|13|31|30|38|35|20|10	0	0	0	0	0	-57.52	0.71	0.74	NA		12567.3|10984.3	11775.8
SYNE3_D6	P12970	Rpl7a	23|13	36	18	2	14|14|12|10|17|14|23|22|28|20|10|2|31|10|14|12|23|13|23|26|15|13	0	0	0	0	0	-41.05	1.08	0.7	NA		30785|30257.1	30521
TJP2_D1	P12970	Rpl7a	7|6	13	6.5	2	8|9|9|13|6|18|17|20|28|29|4|2|11|8|10|6|20|30|37|35|18|9	0	0	0	0	0	-50.99	0.41	0.77	NA		13212.3|11121.2	12166.8
TJP2_D2	P12970	Rpl7a	13|11	24	12	2	17|12|11|18|31|9|16|22|31|28|0|0|8|9|12|9|24|19|34|36|18|18	0	0	0	0	0	-47.02	0.69	0.76	NA		19576.5|18667.3	19121.9
TJP2_D4	P12970	Rpl7a	16|18	34	17	2	15|18|18|20|18|20|22|27|28|25|1|1|18|7|4|13|31|30|38|35|20|10	0	0	0	0	0	-44.74	0.89	0.74	NA		19480.8|20561.5	20021.2
TJP2_D6	P12970	Rpl7a	19|11	30	15	2	14|14|12|10|17|14|23|22|28|20|10|2|31|10|14|12|23|13|23|26|15|13	0	0	0	0	0	-44.49	0.9	0.71	NA		20162.6|18508.5	19335.5
TMOD3_D1	P12970	Rpl7a	16|19	35	17.5	2	8|9|9|13|6|18|17|20|28|29|4|2|11|8|10|6|20|30|37|35|18|9	0	0	0	0	0	-33.1	1.11	0.74	NA		16527.6|17447.3	16987.5
TMOD3_D2	P12970	Rpl7a	20|16	36	18	2	17|12|11|18|31|9|16|22|31|28|0|0|8|9|12|9|24|19|34|36|18|18	0	0	0	0	0	-38.74	1.04	0.73	NA		30120.2|22628.4	26374.3
TMOD3_D4	P12970	Rpl7a	24|18	42	21	2	15|18|18|20|18|20|22|27|28|25|1|1|18|7|4|13|31|30|38|35|20|10	0	0	0	0	0	-41.68	1.1	0.71	NA		19524.3|9934.47	14729.4
TMOD3_D6	P12970	Rpl7a	12|14	26	13	2	14|14|12|10|17|14|23|22|28|20|10|2|31|10|14|12|23|13|23|26|15|13	0	0	0	0	0	-42.73	0.78	0.74	NA		27673.5|18814.6	23244
TUBB2A_D1	P12970	Rpl7a	34|36	70	35	2	8|9|9|13|6|18|17|20|28|29|4|2|11|8|10|6|20|30|37|35|18|9	0	0	0	0	0	-13.13	2.22	0.69	NA		34754.1|32234.5	33494.3
TUBB2A_D2	P12970	Rpl7a	43|41	84	42	2	17|12|11|18|31|9|16|22|31|28|0|0|8|9|12|9|24|19|34|36|18|18	0	0	0	0	0	-11.5	2.42	0.67	NA		41153.9|44153.9	42653.9
TUBB2A_D4	P12970	Rpl7a	41|37	78	39	2	15|18|18|20|18|20|22|27|28|25|1|1|18|7|4|13|31|30|38|35|20|10	0	0	0	0	0	-19.11	2.05	0.68	NA		56228.3|45332.5	50780.4
TUBB2A_D6	P12970	Rpl7a	28|37	65	32.5	2	14|14|12|10|17|14|23|22|28|20|10|2|31|10|14|12|23|13|23|26|15|13	0	0	0	0	0	-20.9	1.95	0.66	NA		45650|31267.1	38458.6
WASHC4_D1	P12970	Rpl7a	21|21	42	21	2	8|9|9|13|6|18|17|20|28|29|4|2|11|8|10|6|20|30|37|35|18|9	0	0	0	0	0	-26.33	1.33	0.74	NA		30179.6|23445	26812.3
WASHC4_D2	P12970	Rpl7a	26|32	58	29	2	17|12|11|18|31|9|16|22|31|28|0|0|8|9|12|9|24|19|34|36|18|18	0	0	0	0	0	-25.48	1.67	0.71	NA		24559.8|24558.3	24559
WASHC4_D4	P12970	Rpl7a	29|27	56	28	2	15|18|18|20|18|20|22|27|28|25|1|1|18|7|4|13|31|30|38|35|20|10	0	0	0	0	0	-29.61	1.47	0.7	NA		24897|20967	22932
WASHC4_D6	P12970	Rpl7a	22|21	43	21.5	2	14|14|12|10|17|14|23|22|28|20|10|2|31|10|14|12|23|13|23|26|15|13	0	0	0	0	0	-29.39	1.29	0.7	NA		17799.9|14972.5	16386.2
WASL_D1	P12970	Rpl7a	9|10	19	9.5	2	8|9|9|13|6|18|17|20|28|29|4|2|11|8|10|6|20|30|37|35|18|9	0	0	0	0	0	-44.67	0.6	0.77	NA		15079.7|16192.4	15636
WASL_D2	P12970	Rpl7a	11|10	21	10.5	2	17|12|11|18|31|9|16|22|31|28|0|0|8|9|12|9|24|19|34|36|18|18	0	0	0	0	0	-48.91	0.6	0.76	NA		15373.4|20830.8	18102.1
WASL_D4	P12970	Rpl7a	20|12	32	16	2	15|18|18|20|18|20|22|27|28|25|1|1|18|7|4|13|31|30|38|35|20|10	0	0	0	0	0	-51.58	0.84	0.72	NA		19018.9|19667.6	19343.2
WASL_D6	P12970	Rpl7a	21|17	38	19	2	14|14|12|10|17|14|23|22|28|20|10|2|31|10|14|12|23|13|23|26|15|13	0	0	0	0	0	-34.93	1.14	0.71	NA		22636.1|19894.3	21265.2
ARHGAP17_D1	P13011	Scd2	NA	NA	NA	NA	NA	NA	NA	NA	NA	NA	NA	NA	1	NA		3318.71|3466.91	3392.81
ARHGAP17_D2	P13011	Scd2	NA	NA	NA	NA	NA	NA	NA	NA	NA	NA	NA	NA	1	NA		3405.85|1654.43	2530.14
ARHGAP17_D4	P13011	Scd2	NA	NA	NA	NA	NA	NA	NA	NA	NA	NA	NA	NA	1	NA		1724.69|2734.61	2229.65
ARHGAP17_D6	P13011	Scd2	NA	NA	NA	NA	NA	NA	NA	NA	NA	NA	NA	NA	1	NA		2180.56|2320.69	2250.62
ARHGEF2_D1	P13011	Scd2	2|1	3	1.5	2	0|0|0|0|0|0|0|0|0|0|0|0|0|0|0|0|0|0|0|0|0|0	0.46	0.93	0.46	0.93	0.46	0.49	15	0.2	NA		4015.11|3278	3646.55
ARHGEF2_D2	P13011	Scd2	1|2	3	1.5	2	0|0|0|0|0|0|0|0|0|0|0|0|0|0|0|0|0|0|0|0|0|0	0.47	0.93	0.47	0.93	0.47	0.56	15	0.2	NA		3394.68|3592.74	3493.71
ARHGEF2_D4	P13011	Scd2	3|2	5	2.5	2	0|0|0|0|0|0|0|0|0|0|0|0|0|0|0|0|0|0|0|0|0|0	0.96	0.99	0.96	0.99	0.96	2.67	25	0.01	NA		3709.08|3365.8	3537.44
ARHGEF2_D6	P13011	Scd2	1|0	1	0.5	2	0|0|0|0|0|1|0|0|0|0|0|0|0|0|0|0|0|0|0|0|0|0	0	0	0	0	0	-1.84	5	0.74	NA		2864.74|3171.64	3018.19
ARPIN_D2	P13011	Scd2	NA	NA	NA	NA	NA	NA	NA	NA	NA	NA	NA	NA	1	NA		175.115|0	87.5575
ARPIN_D4	P13011	Scd2	NA	NA	NA	NA	NA	NA	NA	NA	NA	NA	NA	NA	1	NA		243.149|226.287	234.718
ARPIN_D6	P13011	Scd2	NA	NA	NA	NA	NA	NA	NA	NA	NA	NA	NA	NA	1	NA		152.399|0	76.1995
CAPZA1_D6	P13011	Scd2	NA	NA	NA	NA	NA	NA	NA	NA	NA	NA	NA	NA	1	NA		0|351.554	175.777
CLINT1_D2	P13011	Scd2	NA	NA	NA	NA	NA	NA	NA	NA	NA	NA	NA	NA	1	NA		0|412.523	206.262
CLINT1_D6	P13011	Scd2	NA	NA	NA	NA	NA	NA	NA	NA	NA	NA	NA	NA	1	NA		0|528.104	264.052
CTNNA1_D1	P13011	Scd2	NA	NA	NA	NA	NA	NA	NA	NA	NA	NA	NA	NA	1	NA		490.017|607.012	548.514
CTNNA1_D2	P13011	Scd2	NA	NA	NA	NA	NA	NA	NA	NA	NA	NA	NA	NA	1	NA		334.423|1138.64	736.532
CTNNA1_D4	P13011	Scd2	NA	NA	NA	NA	NA	NA	NA	NA	NA	NA	NA	NA	1	NA		780.582|940.901	860.741
CTNNA1_D6	P13011	Scd2	NA	NA	NA	NA	NA	NA	NA	NA	NA	NA	NA	NA	1	NA		403.398|0	201.699
CTNNB1_D1	P13011	Scd2	1|1	2	1	2	0|0|0|0|0|0|0|0|0|0|0|0|0|0|0|0|0|0|0|0|0|0	0	0	0	0	0	0.49	10	0.77	NA		10220.2|27024	18622.1
CTNNB1_D2	P13011	Scd2	0|1	1	0.5	2	0|0|0|0|0|0|0|0|0|0|0|0|0|0|0|0|0|0|0|0|0|0	0	0	0	0	0	-1.95	5	0.76	NA		21373.2|24165.7	22769.5
CTNNB1_D4	P13011	Scd2	NA	NA	NA	NA	NA	NA	NA	NA	NA	NA	NA	NA	1	NA		10420.5|23261.7	16841.1
CTNNB1_D6	P13011	Scd2	NA	NA	NA	NA	NA	NA	NA	NA	NA	NA	NA	NA	1	NA		25466.3|1623.41	13544.9
DCTN1-C_D1	P13011	Scd2	NA	NA	NA	NA	NA	NA	NA	NA	NA	NA	NA	NA	1	NA		2397.79|0	1198.89
DCTN1-C_D2	P13011	Scd2	NA	NA	NA	NA	NA	NA	NA	NA	NA	NA	NA	NA	1	NA		0|792.906	396.453
DCTN1-C_D4	P13011	Scd2	NA	NA	NA	NA	NA	NA	NA	NA	NA	NA	NA	NA	1	NA		0|955.617	477.808
DCTN1-N_D1	P13011	Scd2	NA	NA	NA	NA	NA	NA	NA	NA	NA	NA	NA	NA	1	NA		3806.87|3446.67	3626.77
DCTN1-N_D2	P13011	Scd2	NA	NA	NA	NA	NA	NA	NA	NA	NA	NA	NA	NA	1	NA		3298.43|2123.68	2711.05
DCTN1-N_D4	P13011	Scd2	NA	NA	NA	NA	NA	NA	NA	NA	NA	NA	NA	NA	1	NA		1541.14|1389.66	1465.4
DCTN1-N_D6	P13011	Scd2	NA	NA	NA	NA	NA	NA	NA	NA	NA	NA	NA	NA	1	NA		847.751|928.879	888.315
DCTN2_D1	P13011	Scd2	1|0	1	0.5	2	0|0|0|0|0|0|0|0|0|0|0|0|0|0|0|0|0|0|0|0|0|0	0	0	0	0	0	-2.02	5	0.77	NA		0|1356.54	678.27
DCTN2_D2	P13011	Scd2	NA	NA	NA	NA	NA	NA	NA	NA	NA	NA	NA	NA	1	NA		0|1711.84	855.92
DCTN2_D4	P13011	Scd2	NA	NA	NA	NA	NA	NA	NA	NA	NA	NA	NA	NA	1	NA		2209.68|2136.4	2173.04
DCTN2_D6	P13011	Scd2	NA	NA	NA	NA	NA	NA	NA	NA	NA	NA	NA	NA	1	NA		1666.9|1102.16	1384.53
DIAPH1_D1	P13011	Scd2	0|2	2	1	2	0|0|0|0|0|0|0|0|0|0|0|0|0|0|0|0|0|0|0|0|0|0	0.46	0.93	0.46	0.93	0.46	-2.02	10	0.2	NA		4309.51|5094.6	4702.06
DIAPH1_D2	P13011	Scd2	0|1	1	0.5	2	0|0|0|0|0|0|0|0|0|0|0|0|0|0|0|0|0|0|0|0|0|0	0	0	0	0	0	-1.95	5	0.76	NA		3780.84|4032.82	3906.83
DIAPH1_D4	P13011	Scd2	2|1	3	1.5	2	0|0|0|0|0|0|0|0|0|0|0|0|0|0|0|0|0|0|0|0|0|0	0.47	0.94	0.47	0.94	0.47	0.64	15	0.18	NA		4231.56|5027.24	4629.4
DIAPH1_D6	P13011	Scd2	NA	NA	NA	NA	NA	NA	NA	NA	NA	NA	NA	NA	1	NA		3314.62|3070.12	3192.37
DYNC1I2_D1	P13011	Scd2	NA	NA	NA	NA	NA	NA	NA	NA	NA	NA	NA	NA	1	NA		0|1967.45	983.725
DYNC1I2_D4	P13011	Scd2	NA	NA	NA	NA	NA	NA	NA	NA	NA	NA	NA	NA	1	NA		1915.65|3369.6	2642.62
DYNC1I2_D6	P13011	Scd2	NA	NA	NA	NA	NA	NA	NA	NA	NA	NA	NA	NA	1	NA		1646.63|2058.51	1852.57
EMD_D1	P13011	Scd2	NA	NA	NA	NA	NA	NA	NA	NA	NA	NA	NA	NA	1	NA		833.446|1288.08	1060.76
EMD_D2	P13011	Scd2	NA	NA	NA	NA	NA	NA	NA	NA	NA	NA	NA	NA	1	NA		1263.38|1279.09	1271.23
EMD_D4	P13011	Scd2	NA	NA	NA	NA	NA	NA	NA	NA	NA	NA	NA	NA	1	NA		2452.73|2835.67	2644.2
EMD_D6	P13011	Scd2	NA	NA	NA	NA	NA	NA	NA	NA	NA	NA	NA	NA	1	NA		590.899|357.405	474.152
KRT7_D1	P13011	Scd2	NA	NA	NA	NA	NA	NA	NA	NA	NA	NA	NA	NA	1	NA		1047.79|502.678	775.234
KRT7_D2	P13011	Scd2	NA	NA	NA	NA	NA	NA	NA	NA	NA	NA	NA	NA	1	NA		689.522|785.808	737.665
KRT7_D4	P13011	Scd2	NA	NA	NA	NA	NA	NA	NA	NA	NA	NA	NA	NA	1	NA		1141.91|993.674	1067.79
KRT7_D6	P13011	Scd2	NA	NA	NA	NA	NA	NA	NA	NA	NA	NA	NA	NA	1	NA		889.857|792.24	841.048
LMNA_D1	P13011	Scd2	NA	NA	NA	NA	NA	NA	NA	NA	NA	NA	NA	NA	1	NA		657.86|0	328.93
LMNA_D2	P13011	Scd2	NA	NA	NA	NA	NA	NA	NA	NA	NA	NA	NA	NA	1	NA		0|754.403	377.202
LMNA_D4	P13011	Scd2	NA	NA	NA	NA	NA	NA	NA	NA	NA	NA	NA	NA	1	NA		1132.72|913.123	1022.92
LMNA_D6	P13011	Scd2	1|0	1	0.5	2	0|0|0|0|0|1|0|0|0|0|0|0|0|0|0|0|0|0|0|0|0|0	0	0	0	0	0	-1.84	5	0.74	NA		979.405|940.747	960.076
MAPRE3_D6	P13011	Scd2	NA	NA	NA	NA	NA	NA	NA	NA	NA	NA	NA	NA	1	NA		0|2316.88	1158.44
PARD3_D1	P13011	Scd2	0|1	1	0.5	2	0|0|0|0|0|0|0|0|0|0|0|0|0|0|0|0|0|0|0|0|0|0	0	0	0	0	0	-2.02	5	0.77	NA		3326.85|3570.33	3448.59
PARD3_D2	P13011	Scd2	NA	NA	NA	NA	NA	NA	NA	NA	NA	NA	NA	NA	1	NA		4228.24|3197.51	3712.88
PARD3_D4	P13011	Scd2	1|1	2	1	2	0|0|0|0|0|0|0|0|0|0|0|0|0|0|0|0|0|0|0|0|0|0	0	0	0	0	0	0.64	10	0.74	NA		3302.51|3713.36	3507.93
PARD3_D6	P13011	Scd2	1|1	2	1	2	0|0|0|0|0|1|0|0|0|0|0|0|0|0|0|0|0|0|0|0|0|0	0	0	0	0	0	0.66	10	0.74	NA		2202.24|2655.77	2429.01
PSEN1_D1	P13011	Scd2	0|7	7	3.5	2	0|0|0|0|0|0|0|0|0|0|0|0|0|0|0|0|0|0|0|0|0|0	0.5	1	0.5	1	0.5	-2.02	35	0.17	NA		3883.41|4677.77	4280.59
PSEN1_D2	P13011	Scd2	3|3	6	3	2	0|0|0|0|0|0|0|0|0|0|0|0|0|0|0|0|0|0|0|0|0|0	0.99	0.99	0.99	0.99	0.99	4.43	30	0	NA		3589.49|5433.59	4511.54
PSEN1_D4	P13011	Scd2	4|3	7	3.5	2	0|0|0|0|0|0|0|0|0|0|0|0|0|0|0|0|0|0|0|0|0|0	0.99	1	0.99	1	0.99	4.52	35	0	NA		7658.46|9189.16	8423.81
PSEN1_D6	P13011	Scd2	4|4	8	4	2	0|0|0|0|0|1|0|0|0|0|0|0|0|0|0|0|0|0|0|0|0|0	1	1	1	1	1	6.28	40	0	NA		4823.77|4088.21	4455.99
RDX_D2	P13011	Scd2	NA	NA	NA	NA	NA	NA	NA	NA	NA	NA	NA	NA	1	NA		710.547|0	355.274
SCRIB_D1	P13011	Scd2	NA	NA	NA	NA	NA	NA	NA	NA	NA	NA	NA	NA	1	NA		0|820.772	410.386
STRN_D1	P13011	Scd2	NA	NA	NA	NA	NA	NA	NA	NA	NA	NA	NA	NA	1	NA		5254.77|12337.8	8796.28
STRN_D2	P13011	Scd2	NA	NA	NA	NA	NA	NA	NA	NA	NA	NA	NA	NA	1	NA		7756.21|10106.8	8931.5
STRN_D4	P13011	Scd2	NA	NA	NA	NA	NA	NA	NA	NA	NA	NA	NA	NA	1	NA		5829.12|814.72	3321.92
STRN_D6	P13011	Scd2	NA	NA	NA	NA	NA	NA	NA	NA	NA	NA	NA	NA	1	NA		4906.46|439.568	2673.01
SYNE3_D2	P13011	Scd2	0|1	1	0.5	2	0|0|0|0|0|0|0|0|0|0|0|0|0|0|0|0|0|0|0|0|0|0	0	0	0	0	0	-1.95	5	0.76	NA		694.104|464.852	579.478
SYNE3_D6	P13011	Scd2	1|0	1	0.5	2	0|0|0|0|0|1|0|0|0|0|0|0|0|0|0|0|0|0|0|0|0|0	0	0	0	0	0	-1.84	5	0.74	NA		4084.51|0	2042.26
TJP2_D2	P13011	Scd2	NA	NA	NA	NA	NA	NA	NA	NA	NA	NA	NA	NA	1	NA		371.818|0	185.909
TJP2_D4	P13011	Scd2	0|1	1	0.5	2	0|0|0|0|0|0|0|0|0|0|0|0|0|0|0|0|0|0|0|0|0|0	0	0	0	0	0	-1.86	5	0.74	NA		509.536|836.154	672.845
TJP2_D6	P13011	Scd2	0|1	1	0.5	2	0|0|0|0|0|1|0|0|0|0|0|0|0|0|0|0|0|0|0|0|0|0	0	0	0	0	0	-1.84	5	0.74	NA		0|475.652	237.826
TMOD3_D4	P13011	Scd2	NA	NA	NA	NA	NA	NA	NA	NA	NA	NA	NA	NA	1	NA		730.45|0	365.225
TMOD3_D6	P13011	Scd2	NA	NA	NA	NA	NA	NA	NA	NA	NA	NA	NA	NA	1	NA		1454.1|0	727.05
TUBB2A_D2	P13011	Scd2	NA	NA	NA	NA	NA	NA	NA	NA	NA	NA	NA	NA	1	NA		635.873|0	317.937
TUBB2A_D4	P13011	Scd2	NA	NA	NA	NA	NA	NA	NA	NA	NA	NA	NA	NA	1	NA		0|623.68	311.84
WASHC4_D2	P13011	Scd2	NA	NA	NA	NA	NA	NA	NA	NA	NA	NA	NA	NA	1	NA		0|557.472	278.736
WASHC4_D4	P13011	Scd2	NA	NA	NA	NA	NA	NA	NA	NA	NA	NA	NA	NA	1	NA		2004.78|0	1002.39
WASL_D6	P13011	Scd2	NA	NA	NA	NA	NA	NA	NA	NA	NA	NA	NA	NA	1	NA		518.082|0	259.041
ARHGAP17_D1	P13020	Gsn	26|27	53	26.5	2	25|23|3|8|27|26|33|35|25|23|0|0|11|11|10|5|0|0|11|9|0|0	0	0	0	0	0	-12.41	2.05	0.69	NA		14009.9|16498.2	15254
ARHGAP17_D2	P13020	Gsn	11|12	23	11.5	2	8|7|6|5|2|6|17|21|10|9|0|0|3|2|0|0|0|0|3|5|0|0	0.05	0.07	0.05	0.07	0.05	-3.34	2.43	0.51	NA		6004.19|5249.49	5626.84
ARHGAP17_D4	P13020	Gsn	1|4	5	2.5	2	1|2|0|0|0|0|2|4|5|2|0|0|0|1|0|0|0|0|4|3|0|0	0.25	0.5	0.25	0.5	0.25	-3.52	2.29	0.34	NA		1865.15|2217.81	2041.48
ARHGAP17_D6	P13020	Gsn	5|5	10	5	2	1|1|2|1|3|1|10|10|2|3|0|0|0|0|1|1|0|0|2|0|0|0	0.37	0.37	0.37	0.37	0.37	-0.54	2.89	0.28	NA		2878.3|3122.82	3000.56
ARHGEF2_D1	P13020	Gsn	25|27	52	26	2	25|23|3|8|27|26|33|35|25|23|0|0|11|11|10|5|0|0|11|9|0|0	0	0	0	0	0	-13.29	2.01	0.69	NA		11988.4|12350.4	12169.4
ARHGEF2_D2	P13020	Gsn	9|13	22	11	2	8|7|6|5|2|6|17|21|10|9|0|0|3|2|0|0|0|0|3|5|0|0	0.07	0.13	0.07	0.13	0.07	-5.11	2.33	0.5	NA		6924.4|5034.09	5979.24
ARHGEF2_D4	P13020	Gsn	3|5	8	4	2	1|2|0|0|0|0|2|4|5|2|0|0|0|1|0|0|0|0|4|3|0|0	0.48	0.65	0.48	0.65	0.48	-0.85	3.67	0.18	NA		1970.35|2324.95	2147.65
ARHGEF2_D6	P13020	Gsn	12|9	21	10.5	2	1|1|2|1|3|1|10|10|2|3|0|0|0|0|1|1|0|0|2|0|0|0	0.83	0.89	0.83	0.89	0.83	1.26	6.08	0.04	NA		3671.3|3414.5	3542.9
ARPIN_D1	P13020	Gsn	33|32	65	32.5	2	25|23|3|8|27|26|33|35|25|23|0|0|11|11|10|5|0|0|11|9|0|0	0	0	0	0	0	-7.81	2.51	0.65	NA		10928.5|11377.4	11153
ARPIN_D2	P13020	Gsn	11|12	23	11.5	2	8|7|6|5|2|6|17|21|10|9|0|0|3|2|0|0|0|0|3|5|0|0	0.05	0.07	0.05	0.07	0.05	-3.34	2.43	0.51	NA		4711.87|5664.38	5188.12
ARPIN_D4	P13020	Gsn	0|2	2	1	2	1|2|0|0|0|0|2|4|5|2|0|0|0|1|0|0|0|0|4|3|0|0	0.06	0.12	0.06	0.12	0.06	-5.01	0.92	0.48	NA		2673.27|2759.84	2716.55
ARPIN_D6	P13020	Gsn	2|4	6	3	2	1|1|2|1|3|1|10|10|2|3|0|0|0|0|1|1|0|0|2|0|0|0	0.11	0.2	0.11	0.2	0.11	-3.86	1.74	0.44	NA		2528.47|3125.46	2826.97
CAPZA1_D1	P13020	Gsn	41|46	87	43.5	2	25|23|3|8|27|26|33|35|25|23|0|0|11|11|10|5|0|0|11|9|0|0	0.19	0.32	0.19	0.32	0.19	-2.77	3.36	0.41	NA		13320.8|13200.8	13260.8
CAPZA1_D2	P13020	Gsn	14|12	26	13	2	8|7|6|5|2|6|17|21|10|9|0|0|3|2|0|0|0|0|3|5|0|0	0.14	0.22	0.14	0.22	0.14	-2.58	2.75	0.44	NA		5155.83|5145.78	5150.81
CAPZA1_D4	P13020	Gsn	5|5	10	5	2	1|2|0|0|0|0|2|4|5|2|0|0|0|1|0|0|0|0|4|3|0|0	0.65	0.65	0.65	0.65	0.65	0.64	4.58	0.1	NA		3766.11|4228.23	3997.17
CAPZA1_D6	P13020	Gsn	9|5	14	7	2	1|1|2|1|3|1|10|10|2|3|0|0|0|0|1|1|0|0|2|0|0|0	0.57	0.78	0.57	0.78	0.57	-0.54	4.05	0.12	NA		8025.79|4916.57	6471.18
CLINT1_D1	P13020	Gsn	0|1	1	0.5	2	25|23|3|8|27|26|33|35|25|23|0|0|11|11|10|5|0|0|11|9|0|0	0	0	0	0	0	-56.64	0.04	0.77	NA		2227.82|2016.71	2122.26
CLINT1_D2	P13020	Gsn	1|0	1	0.5	2	8|7|6|5|2|6|17|21|10|9|0|0|3|2|0|0|0|0|3|5|0|0	0	0	0	0	0	-20.36	0.11	0.76	NA		3126.31|3550.05	3338.18
CLINT1_D4	P13020	Gsn	NA	NA	NA	NA	NA	NA	NA	NA	NA	NA	NA	NA	1	NA		0|2330.3	1165.15
CLINT1_D6	P13020	Gsn	NA	NA	NA	NA	NA	NA	NA	NA	NA	NA	NA	NA	1	NA		2823.08|2063.97	2443.53
CTNNA1_D1	P13020	Gsn	17|10	27	13.5	2	25|23|3|8|27|26|33|35|25|23|0|0|11|11|10|5|0|0|11|9|0|0	0	0	0	0	0	-31.93	1.04	0.73	NA		14350.6|16006	15178.3
CTNNA1_D2	P13020	Gsn	2|2	4	2	2	8|7|6|5|2|6|17|21|10|9|0|0|3|2|0|0|0|0|3|5|0|0	0	0	0	0	0	-15.13	0.42	0.76	NA		4467.42|7594.97	6031.19
CTNNA1_D4	P13020	Gsn	2|0	2	1	2	1|2|0|0|0|0|2|4|5|2|0|0|0|1|0|0|0|0|4|3|0|0	0.06	0.12	0.06	0.12	0.06	-5.01	0.92	0.48	NA		2899.53|2933.41	2916.47
CTNNA1_D6	P13020	Gsn	1|0	1	0.5	2	1|1|2|1|3|1|10|10|2|3|0|0|0|0|1|1|0|0|2|0|0|0	0	0	0	0	0	-7.69	0.29	0.74	NA		4933.91|2955.09	3944.5
CTNNB1_D1	P13020	Gsn	7|7	14	7	2	25|23|3|8|27|26|33|35|25|23|0|0|11|11|10|5|0|0|11|9|0|0	0	0	0	0	0	-37.33	0.54	0.77	NA		7208.79|8901.15	8054.97
CTNNB1_D2	P13020	Gsn	4|2	6	3	2	8|7|6|5|2|6|17|21|10|9|0|0|3|2|0|0|0|0|3|5|0|0	0	0	0	0	0	-15.13	0.63	0.76	NA		3265.36|3687.87	3476.61
CTNNB1_D4	P13020	Gsn	1|0	1	0.5	2	1|2|0|0|0|0|2|4|5|2|0|0|0|1|0|0|0|0|4|3|0|0	0	0	0	0	0	-5.01	0.46	0.74	NA		2762.55|2044.77	2403.66
CTNNB1_D6	P13020	Gsn	2|0	2	1	2	1|1|2|1|3|1|10|10|2|3|0|0|0|0|1|1|0|0|2|0|0|0	0.01	0.02	0.01	0.02	0.01	-7.69	0.58	0.56	NA		2088.29|2733.52	2410.91
DCTN1-C_D1	P13020	Gsn	0|3	3	1.5	2	25|23|3|8|27|26|33|35|25|23|0|0|11|11|10|5|0|0|11|9|0|0	0	0	0	0	0	-56.64	0.12	0.77	NA		2585.5|1753.25	2169.38
DCTN1-C_D2	P13020	Gsn	2|1	3	1.5	2	8|7|6|5|2|6|17|21|10|9|0|0|3|2|0|0|0|0|3|5|0|0	0	0	0	0	0	-17.4	0.32	0.76	NA		0|1274.13	637.065
DCTN1-N_D1	P13020	Gsn	9|8	17	8.5	2	25|23|3|8|27|26|33|35|25|23|0|0|11|11|10|5|0|0|11|9|0|0	0	0	0	0	0	-35.42	0.66	0.77	NA		7262.49|6187.11	6724.8
DCTN1-N_D2	P13020	Gsn	5|6	11	5.5	2	8|7|6|5|2|6|17|21|10|9|0|0|3|2|0|0|0|0|3|5|0|0	0	0	0	0	0	-10.03	1.16	0.66	NA		5418.95|4163.51	4791.23
DCTN1-N_D4	P13020	Gsn	1|0	1	0.5	2	1|2|0|0|0|0|2|4|5|2|0|0|0|1|0|0|0|0|4|3|0|0	0	0	0	0	0	-5.01	0.46	0.74	NA		1940.51|1695.3	1817.9
DCTN1-N_D6	P13020	Gsn	NA	NA	NA	NA	NA	NA	NA	NA	NA	NA	NA	NA	1	NA		1704.52|2555.28	2129.9
DCTN2_D1	P13020	Gsn	18|10	28	14	2	25|23|3|8|27|26|33|35|25|23|0|0|11|11|10|5|0|0|11|9|0|0	0	0	0	0	0	-31.93	1.08	0.73	NA		14120.9|11937.7	13029.3
DCTN2_D2	P13020	Gsn	2|2	4	2	2	8|7|6|5|2|6|17|21|10|9|0|0|3|2|0|0|0|0|3|5|0|0	0	0	0	0	0	-15.13	0.42	0.76	NA		5420.21|5937.61	5678.91
DCTN2_D4	P13020	Gsn	0|1	1	0.5	2	1|2|0|0|0|0|2|4|5|2|0|0|0|1|0|0|0|0|4|3|0|0	0	0	0	0	0	-5.01	0.46	0.74	NA		1846.56|2114.53	1980.55
DCTN2_D6	P13020	Gsn	2|0	2	1	2	1|1|2|1|3|1|10|10|2|3|0|0|0|0|1|1|0|0|2|0|0|0	0.01	0.02	0.01	0.02	0.01	-7.69	0.58	0.56	NA		2812.77|3461.56	3137.16
DIAPH1_D1	P13020	Gsn	29|29	58	29	2	25|23|3|8|27|26|33|35|25|23|0|0|11|11|10|5|0|0|11|9|0|0	0	0	0	0	0	-9.97	2.24	0.68	NA		11322.1|15075.8	13199
DIAPH1_D2	P13020	Gsn	10|15	25	12.5	2	8|7|6|5|2|6|17|21|10|9|0|0|3|2|0|0|0|0|3|5|0|0	0.17	0.33	0.17	0.33	0.17	-4.18	2.64	0.42	NA		5549.93|6071.94	5810.94
DIAPH1_D4	P13020	Gsn	5|1	6	3	2	1|2|0|0|0|0|2|4|5|2|0|0|0|1|0|0|0|0|4|3|0|0	0.33	0.65	0.33	0.65	0.33	-3.52	2.75	0.3	NA		2724.55|3192.05	2958.3
DIAPH1_D6	P13020	Gsn	7|9	16	8	2	1|1|2|1|3|1|10|10|2|3|0|0|0|0|1|1|0|0|2|0|0|0	0.71	0.78	0.71	0.78	0.71	0.6	4.63	0.07	NA		3550.54|3910.41	3730.47
DYNC1I2_D1	P13020	Gsn	7|10	17	8.5	2	25|23|3|8|27|26|33|35|25|23|0|0|11|11|10|5|0|0|11|9|0|0	0	0	0	0	0	-37.33	0.66	0.77	NA		7447.95|8359.99	7903.97
DYNC1I2_D2	P13020	Gsn	1|1	2	1	2	8|7|6|5|2|6|17|21|10|9|0|0|3|2|0|0|0|0|3|5|0|0	0	0	0	0	0	-17.4	0.21	0.76	NA		4472.79|2814.1	3643.45
DYNC1I2_D4	P13020	Gsn	NA	NA	NA	NA	NA	NA	NA	NA	NA	NA	NA	NA	1	NA		1674.74|3012.9	2343.82
DYNC1I2_D6	P13020	Gsn	0|1	1	0.5	2	1|1|2|1|3|1|10|10|2|3|0|0|0|0|1|1|0|0|2|0|0|0	0	0	0	0	0	-7.69	0.29	0.74	NA		2031.18|3356.72	2693.95
EMD_D1	P13020	Gsn	12|9	21	10.5	2	25|23|3|8|27|26|33|35|25|23|0|0|11|11|10|5|0|0|11|9|0|0	0	0	0	0	0	-33.63	0.81	0.77	NA		10026.6|9522.74	9774.67
EMD_D2	P13020	Gsn	3|2	5	2.5	2	8|7|6|5|2|6|17|21|10|9|0|0|3|2|0|0|0|0|3|5|0|0	0	0	0	0	0	-15.13	0.53	0.76	NA		4383.38|4184.93	4284.15
EMD_D4	P13020	Gsn	2|2	4	2	2	1|2|0|0|0|0|2|4|5|2|0|0|0|1|0|0|0|0|4|3|0|0	0.12	0.12	0.12	0.12	0.12	-1.99	1.83	0.43	NA		4018.71|3114.06	3566.39
EMD_D6	P13020	Gsn	NA	NA	NA	NA	NA	NA	NA	NA	NA	NA	NA	NA	1	NA		3104.55|1747.29	2425.92
KRT7_D1	P13020	Gsn	13|14	27	13.5	2	25|23|3|8|27|26|33|35|25|23|0|0|11|11|10|5|0|0|11|9|0|0	0	0	0	0	0	-27.28	1.04	0.74	NA		10135.6|11007.7	10571.6
KRT7_D2	P13020	Gsn	7|6	13	6.5	2	8|7|6|5|2|6|17|21|10|9|0|0|3|2|0|0|0|0|3|5|0|0	0	0	0	0	0	-8.59	1.38	0.65	NA		5922.84|5670.62	5796.73
KRT7_D4	P13020	Gsn	2|4	6	3	2	1|2|0|0|0|0|2|4|5|2|0|0|0|1|0|0|0|0|4|3|0|0	0.31	0.5	0.31	0.5	0.31	-1.99	2.75	0.31	NA		3270.46|2789.81	3030.14
KRT7_D6	P13020	Gsn	3|1	4	2	2	1|1|2|1|3|1|10|10|2|3|0|0|0|0|1|1|0|0|2|0|0|0	0.04	0.08	0.04	0.08	0.04	-5.74	1.16	0.5	NA		3833.39|4699.81	4266.6
LMNA_D1	P13020	Gsn	5|10	15	7.5	2	25|23|3|8|27|26|33|35|25|23|0|0|11|11|10|5|0|0|11|9|0|0	0	0	0	0	0	-41.56	0.58	0.77	NA		8845.93|7582.89	8214.41
LMNA_D2	P13020	Gsn	1|2	3	1.5	2	8|7|6|5|2|6|17|21|10|9|0|0|3|2|0|0|0|0|3|5|0|0	0	0	0	0	0	-17.4	0.32	0.76	NA		3510.55|3885.39	3697.97
LMNA_D4	P13020	Gsn	NA	NA	NA	NA	NA	NA	NA	NA	NA	NA	NA	NA	1	NA		2667.01|2844.26	2755.64
LMNA_D6	P13020	Gsn	NA	NA	NA	NA	NA	NA	NA	NA	NA	NA	NA	NA	1	NA		2301.96|2243.2	2272.58
MAPRE3_D1	P13020	Gsn	14|22	36	18	2	25|23|3|8|27|26|33|35|25|23|0|0|11|11|10|5|0|0|11|9|0|0	0	0	0	0	0	-25.82	1.39	0.71	NA		9076.29|6367.14	7721.72
MAPRE3_D6	P13020	Gsn	NA	NA	NA	NA	NA	NA	NA	NA	NA	NA	NA	NA	1	NA		1961.56|0	980.78
PARD3_D1	P13020	Gsn	7|9	16	8	2	25|23|3|8|27|26|33|35|25|23|0|0|11|11|10|5|0|0|11|9|0|0	0	0	0	0	0	-37.33	0.62	0.77	NA		4173.25|4369.02	4271.14
PARD3_D2	P13020	Gsn	3|5	8	4	2	8|7|6|5|2|6|17|21|10|9|0|0|3|2|0|0|0|0|3|5|0|0	0	0	0	0	0	-13.25	0.85	0.67	NA		2665.92|2869.02	2767.47
PARD3_D4	P13020	Gsn	0|1	1	0.5	2	1|2|0|0|0|0|2|4|5|2|0|0|0|1|0|0|0|0|4|3|0|0	0	0	0	0	0	-5.01	0.46	0.74	NA		837.209|1265.04	1051.12
PARD3_D6	P13020	Gsn	0|3	3	1.5	2	1|1|2|1|3|1|10|10|2|3|0|0|0|0|1|1|0|0|2|0|0|0	0.04	0.08	0.04	0.08	0.04	-7.69	0.87	0.5	NA		1524.8|1638.46	1581.63
PSEN1_D1	P13020	Gsn	0|1	1	0.5	2	25|23|3|8|27|26|33|35|25|23|0|0|11|11|10|5|0|0|11|9|0|0	0	0	0	0	0	-56.64	0.04	0.77	NA		2036.91|2801.34	2419.12
PSEN1_D2	P13020	Gsn	2|5	7	3.5	2	8|7|6|5|2|6|17|21|10|9|0|0|3|2|0|0|0|0|3|5|0|0	0	0	0	0	0	-15.13	0.74	0.67	NA		0|2834.48	1417.24
PSEN1_D4	P13020	Gsn	NA	NA	NA	NA	NA	NA	NA	NA	NA	NA	NA	NA	1	NA		2359.99|2234.89	2297.44
PSEN1_D6	P13020	Gsn	0|3	3	1.5	2	1|1|2|1|3|1|10|10|2|3|0|0|0|0|1|1|0|0|2|0|0|0	0.04	0.08	0.04	0.08	0.04	-7.69	0.87	0.5	NA		1746.53|1465.59	1606.06
RDX_D1	P13020	Gsn	2|1	3	1.5	2	25|23|3|8|27|26|33|35|25|23|0|0|11|11|10|5|0|0|11|9|0|0	0	0	0	0	0	-52.67	0.12	0.77	NA		2305.77|2828.63	2567.2
RDX_D6	P13020	Gsn	NA	NA	NA	NA	NA	NA	NA	NA	NA	NA	NA	NA	1	NA		1358.61|0	679.305
SCRIB_D1	P13020	Gsn	14|8	22	11	2	25|23|3|8|27|26|33|35|25|23|0|0|11|11|10|5|0|0|11|9|0|0	0	0	0	0	0	-35.42	0.85	0.74	NA		4706.1|5669.32	5187.71
SCRIB_D2	P13020	Gsn	2|5	7	3.5	2	8|7|6|5|2|6|17|21|10|9|0|0|3|2|0|0|0|0|3|5|0|0	0	0	0	0	0	-15.13	0.74	0.67	NA		2929.19|3906.6	3417.89
SCRIB_D4	P13020	Gsn	3|3	6	3	2	1|2|0|0|0|0|2|4|5|2|0|0|0|1|0|0|0|0|4|3|0|0	0.3	0.3	0.3	0.3	0.3	-0.85	2.75	0.32	NA		2018.92|1745.51	1882.21
SCRIB_D6	P13020	Gsn	1|0	1	0.5	2	1|1|2|1|3|1|10|10|2|3|0|0|0|0|1|1|0|0|2|0|0|0	0	0	0	0	0	-7.69	0.29	0.74	NA		0|1530.73	765.365
STRN_D1	P13020	Gsn	19|18	37	18.5	2	25|23|3|8|27|26|33|35|25|23|0|0|11|11|10|5|0|0|11|9|0|0	0	0	0	0	0	-20.58	1.43	0.72	NA		14694.6|16235.8	15465.2
STRN_D2	P13020	Gsn	8|11	19	9.5	2	8|7|6|5|2|6|17|21|10|9|0|0|3|2|0|0|0|0|3|5|0|0	0.02	0.03	0.02	0.03	0.02	-6.15	2.01	0.56	NA		7040.31|5747.32	6393.81
STRN_D4	P13020	Gsn	3|3	6	3	2	1|2|0|0|0|0|2|4|5|2|0|0|0|1|0|0|0|0|4|3|0|0	0.3	0.3	0.3	0.3	0.3	-0.85	2.75	0.32	NA		3196.29|3184.95	3190.62
STRN_D6	P13020	Gsn	5|5	10	5	2	1|1|2|1|3|1|10|10|2|3|0|0|0|0|1|1|0|0|2|0|0|0	0.37	0.37	0.37	0.37	0.37	-0.54	2.89	0.28	NA		3809.29|4025.59	3917.44
SYNE3_D1	P13020	Gsn	1|5	6	3	2	25|23|3|8|27|26|33|35|25|23|0|0|11|11|10|5|0|0|11|9|0|0	0	0	0	0	0	-52.67	0.23	0.77	NA		1980.12|0	990.06
SYNE3_D6	P13020	Gsn	NA	NA	NA	NA	NA	NA	NA	NA	NA	NA	NA	NA	1	NA		1191.76|0	595.88
TJP2_D1	P13020	Gsn	9|9	18	9	2	25|23|3|8|27|26|33|35|25|23|0|0|11|11|10|5|0|0|11|9|0|0	0	0	0	0	0	-33.63	0.69	0.77	NA		10936.1|14255.9	12596
TJP2_D2	P13020	Gsn	NA	NA	NA	NA	NA	NA	NA	NA	NA	NA	NA	NA	1	NA		6056.54|5972.05	6014.3
TJP2_D4	P13020	Gsn	NA	NA	NA	NA	NA	NA	NA	NA	NA	NA	NA	NA	1	NA		2754.91|3956.16	3355.53
TJP2_D6	P13020	Gsn	NA	NA	NA	NA	NA	NA	NA	NA	NA	NA	NA	NA	1	NA		3605.62|3417.9	3511.76
TMOD3_D1	P13020	Gsn	17|12	29	14.5	2	25|23|3|8|27|26|33|35|25|23|0|0|11|11|10|5|0|0|11|9|0|0	0	0	0	0	0	-28.81	1.12	0.73	NA		6448.87|12815.3	9632.08
TMOD3_D2	P13020	Gsn	2|1	3	1.5	2	8|7|6|5|2|6|17|21|10|9|0|0|3|2|0|0|0|0|3|5|0|0	0	0	0	0	0	-17.4	0.32	0.76	NA		0|3764.03	1882.02
TMOD3_D6	P13020	Gsn	1|2	3	1.5	2	1|1|2|1|3|1|10|10|2|3|0|0|0|0|1|1|0|0|2|0|0|0	0.01	0.02	0.01	0.02	0.01	-5.74	0.87	0.56	NA		2655.92|5860.6	4258.26
TUBB2A_D1	P13020	Gsn	34|38	72	36	2	25|23|3|8|27|26|33|35|25|23|0|0|11|11|10|5|0|0|11|9|0|0	0.01	0.01	0.01	0.01	0.01	-6.52	2.78	0.6	NA		9210.99|10797.6	10004.3
TUBB2A_D2	P13020	Gsn	11|5	16	8	2	8|7|6|5|2|6|17|21|10|9|0|0|3|2|0|0|0|0|3|5|0|0	0.02	0.03	0.02	0.03	0.02	-10.03	1.69	0.56	NA		4137.81|4525.09	4331.45
TUBB2A_D4	P13020	Gsn	1|2	3	1.5	2	1|2|0|0|0|0|2|4|5|2|0|0|0|1|0|0|0|0|4|3|0|0	0.06	0.12	0.06	0.12	0.06	-3.52	1.38	0.48	NA		2783.07|2318.53	2550.8
TUBB2A_D6	P13020	Gsn	4|4	8	4	2	1|1|2|1|3|1|10|10|2|3|0|0|0|0|1|1|0|0|2|0|0|0	0.2	0.2	0.2	0.2	0.2	-1.37	2.32	0.38	NA		3200.74|3159.91	3180.32
WASHC4_D1	P13020	Gsn	1|1	2	1	2	25|23|3|8|27|26|33|35|25|23|0|0|11|11|10|5|0|0|11|9|0|0	0	0	0	0	0	-52.67	0.08	0.77	NA		2227.66|1555.99	1891.83
WASL_D1	P13020	Gsn	22|19	41	20.5	2	25|23|3|8|27|26|33|35|25|23|0|0|11|11|10|5|0|0|11|9|0|0	0	0	0	0	0	-19.4	1.58	0.71	NA		14861.6|17150.1	16005.9
WASL_D2	P13020	Gsn	7|7	14	7	2	8|7|6|5|2|6|17|21|10|9|0|0|3|2|0|0|0|0|3|5|0|0	0	0	0	0	0	-7.31	1.48	0.64	NA		6682.96|8520.06	7601.51
WASL_D4	P13020	Gsn	2|2	4	2	2	1|2|0|0|0|0|2|4|5|2|0|0|0|1|0|0|0|0|4|3|0|0	0.12	0.12	0.12	0.12	0.12	-1.99	1.83	0.43	NA		3127.66|3389.37	3258.51
WASL_D6	P13020	Gsn	1|0	1	0.5	2	1|1|2|1|3|1|10|10|2|3|0|0|0|0|1|1|0|0|2|0|0|0	0	0	0	0	0	-7.69	0.29	0.74	NA		2824.99|2570.01	2697.5
ARHGAP17_D1	P13439	Umps	1|0	1	0.5	2	0|0|0|0|0|0|2|1|0|0|0|0|0|0|0|0|0|0|0|0|0|0	0	0	0	0	0	-2.16	3.67	0.77	NA		1612.26|2128.9	1870.58
ARHGAP17_D2	P13439	Umps	2|2	4	2	2	0|0|0|0|1|0|2|3|1|0|0|0|0|0|0|0|0|0|0|0|0|0	0.61	0.61	0.61	0.61	0.61	0.43	6.29	0.12	NA		2237.11|2325.68	2281.39
ARHGAP17_D4	P13439	Umps	3|3	6	3	2	1|1|0|1|0|0|2|3|1|1|0|0|0|0|0|0|1|0|0|0|0|0	0.72	0.72	0.72	0.72	0.72	0.92	6	0.07	NA		2959.97|3069.96	3014.97
ARHGAP17_D6	P13439	Umps	3|3	6	3	2	0|1|0|0|0|0|4|2|0|0|0|0|1|0|0|0|0|0|0|0|0|0	0.78	0.78	0.78	0.78	0.78	1.29	8.25	0.05	NA		3058.39|2750.82	2904.61
ARHGEF2_D1	P13439	Umps	1|3	4	2	2	0|0|0|0|0|0|2|1|0|0|0|0|0|0|0|0|0|0|0|0|0|0	0.48	0.96	0.48	0.96	0.48	0.28	14.67	0.19	NA		2268.24|2697.43	2482.84
ARHGEF2_D2	P13439	Umps	2|4	6	3	2	0|0|0|0|1|0|2|3|1|0|0|0|0|0|0|0|0|0|0|0|0|0	0.76	0.91	0.76	0.91	0.76	0.43	9.43	0.06	NA		2692.77|2102.35	2397.56
ARHGEF2_D4	P13439	Umps	9|6	15	7.5	2	1|1|0|1|0|0|2|3|1|1|0|0|0|0|0|0|1|0|0|0|0|0	1	1	1	1	1	4.91	15	0	NA		3587.35|3949.28	3768.32
ARHGEF2_D6	P13439	Umps	6|7	13	6.5	2	0|1|0|0|0|0|4|2|0|0|0|0|1|0|0|0|0|0|0|0|0|0	0.97	0.98	0.97	0.98	0.97	3.31	17.88	0	NA		3088.25|3629.38	3358.82
ARPIN_D1	P13439	Umps	0|1	1	0.5	2	0|0|0|0|0|0|2|1|0|0|0|0|0|0|0|0|0|0|0|0|0|0	0	0	0	0	0	-2.16	3.67	0.77	NA		3559.16|2372.28	2965.72
ARPIN_D2	P13439	Umps	1|1	2	1	2	0|0|0|0|1|0|2|3|1|0|0|0|0|0|0|0|0|0|0|0|0|0	0	0	0	0	0	-0.79	3.14	0.76	NA		3614.77|3757.05	3685.91
ARPIN_D4	P13439	Umps	2|5	7	3.5	2	1|1|0|1|0|0|2|3|1|1|0|0|0|0|0|0|1|0|0|0|0|0	0.69	0.97	0.69	0.97	0.69	-0.36	7	0.08	NA		4777.94|4189.2	4483.57
ARPIN_D6	P13439	Umps	3|2	5	2.5	2	0|1|0|0|0|0|4|2|0|0|0|0|1|0|0|0|0|0|0|0|0|0	0.7	0.78	0.7	0.78	0.7	0.44	6.88	0.08	NA		4127.71|4071.46	4099.59
CAPZA1_D1	P13439	Umps	0|1	1	0.5	2	0|0|0|0|0|0|2|1|0|0|0|0|0|0|0|0|0|0|0|0|0|0	0	0	0	0	0	-2.16	3.67	0.77	NA		1777.57|2027.44	1902.51
CAPZA1_D2	P13439	Umps	0|1	1	0.5	2	0|0|0|0|1|0|2|3|1|0|0|0|0|0|0|0|0|0|0|0|0|0	0	0	0	0	0	-2.79	1.57	0.76	NA		1492.53|1709.69	1601.11
CAPZA1_D4	P13439	Umps	2|2	4	2	2	1|1|0|1|0|0|2|3|1|1|0|0|0|0|0|0|1|0|0|0|0|0	0.41	0.41	0.41	0.41	0.41	-0.36	4	0.26	NA		1976.18|1832.74	1904.46
CAPZA1_D6	P13439	Umps	NA	NA	NA	NA	NA	NA	NA	NA	NA	NA	NA	NA	1	NA		2092.45|1138.9	1615.67
CLINT1_D1	P13439	Umps	NA	NA	NA	NA	NA	NA	NA	NA	NA	NA	NA	NA	1	NA		1239.24|700.857	970.048
CLINT1_D2	P13439	Umps	NA	NA	NA	NA	NA	NA	NA	NA	NA	NA	NA	NA	1	NA		967.948|956.84	962.394
CLINT1_D4	P13439	Umps	NA	NA	NA	NA	NA	NA	NA	NA	NA	NA	NA	NA	1	NA		0|1135.97	567.985
CLINT1_D6	P13439	Umps	NA	NA	NA	NA	NA	NA	NA	NA	NA	NA	NA	NA	1	NA		1383.35|944.403	1163.88
CTNNA1_D1	P13439	Umps	NA	NA	NA	NA	NA	NA	NA	NA	NA	NA	NA	NA	1	NA		1206.7|1833.56	1520.13
CTNNA1_D2	P13439	Umps	NA	NA	NA	NA	NA	NA	NA	NA	NA	NA	NA	NA	1	NA		2827.44|2709.08	2768.26
CTNNA1_D4	P13439	Umps	NA	NA	NA	NA	NA	NA	NA	NA	NA	NA	NA	NA	1	NA		3266.08|2050.33	2658.2
CTNNA1_D6	P13439	Umps	NA	NA	NA	NA	NA	NA	NA	NA	NA	NA	NA	NA	1	NA		1503.86|907.638	1205.75
CTNNB1_D1	P13439	Umps	NA	NA	NA	NA	NA	NA	NA	NA	NA	NA	NA	NA	1	NA		1735.17|2271.74	2003.45
CTNNB1_D2	P13439	Umps	0|1	1	0.5	2	0|0|0|0|1|0|2|3|1|0|0|0|0|0|0|0|0|0|0|0|0|0	0	0	0	0	0	-2.79	1.57	0.76	NA		2909.43|2401.52	2655.47
CTNNB1_D4	P13439	Umps	1|2	3	1.5	2	1|1|0|1|0|0|2|3|1|1|0|0|0|0|0|0|1|0|0|0|0|0	0.21	0.41	0.21	0.41	0.21	-1.67	3	0.37	NA		2560.34|2250.38	2405.36
CTNNB1_D6	P13439	Umps	NA	NA	NA	NA	NA	NA	NA	NA	NA	NA	NA	NA	1	NA		2218.05|2669.04	2443.55
DCTN1-C_D1	P13439	Umps	NA	NA	NA	NA	NA	NA	NA	NA	NA	NA	NA	NA	1	NA		0|1428.37	714.185
DCTN1-C_D2	P13439	Umps	NA	NA	NA	NA	NA	NA	NA	NA	NA	NA	NA	NA	1	NA		1552.29|0	776.145
DCTN1-C_D4	P13439	Umps	NA	NA	NA	NA	NA	NA	NA	NA	NA	NA	NA	NA	1	NA		1460.64|1510.64	1485.64
DCTN1-C_D6	P13439	Umps	NA	NA	NA	NA	NA	NA	NA	NA	NA	NA	NA	NA	1	NA		0|1453.6	726.8
DCTN1-N_D1	P13439	Umps	NA	NA	NA	NA	NA	NA	NA	NA	NA	NA	NA	NA	1	NA		2155.61|2642.68	2399.14
DCTN1-N_D2	P13439	Umps	1|0	1	0.5	2	0|0|0|0|1|0|2|3|1|0|0|0|0|0|0|0|0|0|0|0|0|0	0	0	0	0	0	-2.79	1.57	0.76	NA		2203.49|2451.24	2327.36
DCTN1-N_D4	P13439	Umps	NA	NA	NA	NA	NA	NA	NA	NA	NA	NA	NA	NA	1	NA		2131.42|2019.93	2075.68
DCTN1-N_D6	P13439	Umps	NA	NA	NA	NA	NA	NA	NA	NA	NA	NA	NA	NA	1	NA		2473.2|2219.31	2346.26
DCTN2_D1	P13439	Umps	NA	NA	NA	NA	NA	NA	NA	NA	NA	NA	NA	NA	1	NA		930.375|2659.4	1794.89
DCTN2_D2	P13439	Umps	NA	NA	NA	NA	NA	NA	NA	NA	NA	NA	NA	NA	1	NA		1508|1599.09	1553.55
DCTN2_D4	P13439	Umps	NA	NA	NA	NA	NA	NA	NA	NA	NA	NA	NA	NA	1	NA		1120.2|1438.66	1279.43
DCTN2_D6	P13439	Umps	NA	NA	NA	NA	NA	NA	NA	NA	NA	NA	NA	NA	1	NA		1133|1202.54	1167.77
DIAPH1_D1	P13439	Umps	1|3	4	2	2	0|0|0|0|0|0|2|1|0|0|0|0|0|0|0|0|0|0|0|0|0|0	0.48	0.96	0.48	0.96	0.48	0.28	14.67	0.19	NA		2523.52|3058.89	2791.2
DIAPH1_D2	P13439	Umps	1|3	4	2	2	0|0|0|0|1|0|2|3|1|0|0|0|0|0|0|0|0|0|0|0|0|0	0.4	0.81	0.4	0.81	0.4	-0.79	6.29	0.27	NA		3632.26|2904.97	3268.61
DIAPH1_D4	P13439	Umps	7|9	16	8	2	1|1|0|1|0|0|2|3|1|1|0|0|0|0|0|0|1|0|0|0|0|0	1	1	1	1	1	6.25	16	0	NA		4305.58|4525.26	4415.42
DIAPH1_D6	P13439	Umps	4|5	9	4.5	2	0|1|0|0|0|0|4|2|0|0|0|0|1|0|0|0|0|0|0|0|0|0	0.91	0.94	0.91	0.94	0.91	2.03	12.38	0.02	NA		3351.9|3637.07	3494.49
DYNC1I2_D1	P13439	Umps	NA	NA	NA	NA	NA	NA	NA	NA	NA	NA	NA	NA	1	NA		743.142|1041.14	892.141
DYNC1I2_D2	P13439	Umps	1|0	1	0.5	2	0|0|0|0|1|0|2|3|1|0|0|0|0|0|0|0|0|0|0|0|0|0	0	0	0	0	0	-2.79	1.57	0.76	NA		1745.84|1156.11	1450.97
DYNC1I2_D4	P13439	Umps	NA	NA	NA	NA	NA	NA	NA	NA	NA	NA	NA	NA	1	NA		1365.63|2257.44	1811.54
DYNC1I2_D6	P13439	Umps	NA	NA	NA	NA	NA	NA	NA	NA	NA	NA	NA	NA	1	NA		1627.76|24304.7	12966.2
EMD_D1	P13439	Umps	1|0	1	0.5	2	0|0|0|0|0|0|2|1|0|0|0|0|0|0|0|0|0|0|0|0|0|0	0	0	0	0	0	-2.16	3.67	0.77	NA		2329.52|2689.7	2509.61
EMD_D2	P13439	Umps	NA	NA	NA	NA	NA	NA	NA	NA	NA	NA	NA	NA	1	NA		2738.7|2507.97	2623.34
EMD_D4	P13439	Umps	NA	NA	NA	NA	NA	NA	NA	NA	NA	NA	NA	NA	1	NA		2812.17|3968.26	3390.22
EMD_D6	P13439	Umps	NA	NA	NA	NA	NA	NA	NA	NA	NA	NA	NA	NA	1	NA		3013.64|2518.31	2765.97
KRT7_D1	P13439	Umps	NA	NA	NA	NA	NA	NA	NA	NA	NA	NA	NA	NA	1	NA		987.121|1924.24	1455.68
KRT7_D2	P13439	Umps	NA	NA	NA	NA	NA	NA	NA	NA	NA	NA	NA	NA	1	NA		2195.23|1016.64	1605.93
KRT7_D4	P13439	Umps	NA	NA	NA	NA	NA	NA	NA	NA	NA	NA	NA	NA	1	NA		2582.31|1815.46	2198.89
KRT7_D6	P13439	Umps	NA	NA	NA	NA	NA	NA	NA	NA	NA	NA	NA	NA	1	NA		1921.31|1656.18	1788.74
LMNA_D1	P13439	Umps	NA	NA	NA	NA	NA	NA	NA	NA	NA	NA	NA	NA	1	NA		1331.79|909.804	1120.8
LMNA_D2	P13439	Umps	NA	NA	NA	NA	NA	NA	NA	NA	NA	NA	NA	NA	1	NA		2115.6|1642.71	1879.15
LMNA_D4	P13439	Umps	NA	NA	NA	NA	NA	NA	NA	NA	NA	NA	NA	NA	1	NA		1752.74|1274.6	1513.67
LMNA_D6	P13439	Umps	NA	NA	NA	NA	NA	NA	NA	NA	NA	NA	NA	NA	1	NA		1622.59|1619.02	1620.81
MAPRE3_D1	P13439	Umps	NA	NA	NA	NA	NA	NA	NA	NA	NA	NA	NA	NA	1	NA		4318.74|1219.96	2769.35
MAPRE3_D2	P13439	Umps	NA	NA	NA	NA	NA	NA	NA	NA	NA	NA	NA	NA	1	NA		0|970.535	485.267
MAPRE3_D4	P13439	Umps	NA	NA	NA	NA	NA	NA	NA	NA	NA	NA	NA	NA	1	NA		771.428|920.123	845.775
MAPRE3_D6	P13439	Umps	NA	NA	NA	NA	NA	NA	NA	NA	NA	NA	NA	NA	1	NA		1011.24|4474.5	2742.87
PARD3_D1	P13439	Umps	NA	NA	NA	NA	NA	NA	NA	NA	NA	NA	NA	NA	1	NA		2309.7|2313.16	2311.43
PARD3_D2	P13439	Umps	3|1	4	2	2	0|0|0|0|1|0|2|3|1|0|0|0|0|0|0|0|0|0|0|0|0|0	0.4	0.81	0.4	0.81	0.4	-0.79	6.29	0.27	NA		2815.11|3080.17	2947.64
PARD3_D4	P13439	Umps	6|5	11	5.5	2	1|1|0|1|0|0|2|3|1|1|0|0|0|0|0|0|1|0|0|0|0|0	0.98	0.99	0.98	0.99	0.98	3.57	11	0	NA		3152.66|3459.52	3306.09
PARD3_D6	P13439	Umps	7|4	11	5.5	2	0|1|0|0|0|0|4|2|0|0|0|0|1|0|0|0|0|0|0|0|0|0	0.93	0.98	0.93	0.98	0.93	2.03	15.12	0.02	NA		2983.17|3006.85	2995.01
PSEN1_D1	P13439	Umps	NA	NA	NA	NA	NA	NA	NA	NA	NA	NA	NA	NA	1	NA		998.788|0	499.394
PSEN1_D4	P13439	Umps	NA	NA	NA	NA	NA	NA	NA	NA	NA	NA	NA	NA	1	NA		3491.33|2390.23	2940.78
PSEN1_D6	P13439	Umps	NA	NA	NA	NA	NA	NA	NA	NA	NA	NA	NA	NA	1	NA		880.061|1489.71	1184.89
RDX_D1	P13439	Umps	NA	NA	NA	NA	NA	NA	NA	NA	NA	NA	NA	NA	1	NA		1188.27|2542.19	1865.23
RDX_D2	P13439	Umps	NA	NA	NA	NA	NA	NA	NA	NA	NA	NA	NA	NA	1	NA		0|771.804	385.902
RDX_D4	P13439	Umps	NA	NA	NA	NA	NA	NA	NA	NA	NA	NA	NA	NA	1	NA		1418.95|1515.56	1467.26
SCRIB_D1	P13439	Umps	NA	NA	NA	NA	NA	NA	NA	NA	NA	NA	NA	NA	1	NA		1321.86|912.033	1116.95
SCRIB_D2	P13439	Umps	0|1	1	0.5	2	0|0|0|0|1|0|2|3|1|0|0|0|0|0|0|0|0|0|0|0|0|0	0	0	0	0	0	-2.79	1.57	0.76	NA		2522.95|2061.42	2292.18
SCRIB_D4	P13439	Umps	2|0	2	1	2	1|1|0|1|0|0|2|3|1|1|0|0|0|0|0|0|1|0|0|0|0|0	0.21	0.41	0.21	0.41	0.21	-3.31	2	0.37	NA		1788.01|1720.5	1754.26
STRN_D1	P13439	Umps	0|1	1	0.5	2	0|0|0|0|0|0|2|1|0|0|0|0|0|0|0|0|0|0|0|0|0|0	0	0	0	0	0	-2.16	3.67	0.77	NA		1963.83|1917.16	1940.49
STRN_D2	P13439	Umps	1|1	2	1	2	0|0|0|0|1|0|2|3|1|0|0|0|0|0|0|0|0|0|0|0|0|0	0	0	0	0	0	-0.79	3.14	0.76	NA		1811.4|2819.34	2315.37
STRN_D4	P13439	Umps	1|1	2	1	2	1|1|0|1|0|0|2|3|1|1|0|0|0|0|0|0|1|0|0|0|0|0	0	0	0	0	0	-1.67	2	0.74	NA		2709.19|3074.38	2891.78
STRN_D6	P13439	Umps	0|3	3	1.5	2	0|1|0|0|0|0|4|2|0|0|0|0|1|0|0|0|0|0|0|0|0|0	0.39	0.78	0.39	0.78	0.39	-2.89	4.12	0.27	NA		2085.35|1983.98	2034.66
SYNE3_D1	P13439	Umps	NA	NA	NA	NA	NA	NA	NA	NA	NA	NA	NA	NA	1	NA		1280.45|2439.48	1859.96
SYNE3_D2	P13439	Umps	1|0	1	0.5	2	0|0|0|0|1|0|2|3|1|0|0|0|0|0|0|0|0|0|0|0|0|0	0	0	0	0	0	-2.79	1.57	0.76	NA		569.984|0	284.992
SYNE3_D4	P13439	Umps	NA	NA	NA	NA	NA	NA	NA	NA	NA	NA	NA	NA	1	NA		794.697|0	397.349
SYNE3_D6	P13439	Umps	NA	NA	NA	NA	NA	NA	NA	NA	NA	NA	NA	NA	1	NA		1078.35|1269.93	1174.14
TJP2_D1	P13439	Umps	NA	NA	NA	NA	NA	NA	NA	NA	NA	NA	NA	NA	1	NA		1194.28|1120.81	1157.55
TJP2_D2	P13439	Umps	0|1	1	0.5	2	0|0|0|0|1|0|2|3|1|0|0|0|0|0|0|0|0|0|0|0|0|0	0	0	0	0	0	-2.79	1.57	0.76	NA		1316.51|1246.8	1281.65
TJP2_D4	P13439	Umps	NA	NA	NA	NA	NA	NA	NA	NA	NA	NA	NA	NA	1	NA		1719.17|1993.94	1856.56
TJP2_D6	P13439	Umps	NA	NA	NA	NA	NA	NA	NA	NA	NA	NA	NA	NA	1	NA		2460.37|1757.02	2108.7
TMOD3_D1	P13439	Umps	NA	NA	NA	NA	NA	NA	NA	NA	NA	NA	NA	NA	1	NA		1181.05|723.644	952.347
TMOD3_D2	P13439	Umps	NA	NA	NA	NA	NA	NA	NA	NA	NA	NA	NA	NA	1	NA		0|909.672	454.836
TMOD3_D4	P13439	Umps	NA	NA	NA	NA	NA	NA	NA	NA	NA	NA	NA	NA	1	NA		952.692|940.366	946.529
TMOD3_D6	P13439	Umps	0|1	1	0.5	2	0|1|0|0|0|0|4|2|0|0|0|0|1|0|0|0|0|0|0|0|0|0	0	0	0	0	0	-2.89	1.38	0.74	NA		1953.72|1628.76	1791.24
TUBB2A_D1	P13439	Umps	3|2	5	2.5	2	0|0|0|0|0|0|2|1|0|0|0|0|0|0|0|0|0|0|0|0|0|0	0.91	0.96	0.91	0.96	0.91	1.82	18.33	0.02	NA		1080.28|2552.97	1816.62
TUBB2A_D2	P13439	Umps	NA	NA	NA	NA	NA	NA	NA	NA	NA	NA	NA	NA	1	NA		2253.91|2480.73	2367.32
TUBB2A_D4	P13439	Umps	3|2	5	2.5	2	1|1|0|1|0|0|2|3|1|1|0|0|0|0|0|0|1|0|0|0|0|0	0.56	0.72	0.56	0.72	0.56	-0.36	5	0.13	NA		1966.52|3145.62	2556.07
TUBB2A_D6	P13439	Umps	1|0	1	0.5	2	0|1|0|0|0|0|4|2|0|0|0|0|1|0|0|0|0|0|0|0|0|0	0	0	0	0	0	-2.89	1.38	0.74	NA		1400.26|1715.42	1557.84
WASHC4_D1	P13439	Umps	NA	NA	NA	NA	NA	NA	NA	NA	NA	NA	NA	NA	1	NA		0|1889.98	944.99
WASHC4_D2	P13439	Umps	NA	NA	NA	NA	NA	NA	NA	NA	NA	NA	NA	NA	1	NA		2017.8|1670.63	1844.21
WASHC4_D4	P13439	Umps	NA	NA	NA	NA	NA	NA	NA	NA	NA	NA	NA	NA	1	NA		2433.68|1615.15	2024.41
WASHC4_D6	P13439	Umps	NA	NA	NA	NA	NA	NA	NA	NA	NA	NA	NA	NA	1	NA		1600.04|870.461	1235.25
WASL_D1	P13439	Umps	0|1	1	0.5	2	0|0|0|0|0|0|2|1|0|0|0|0|0|0|0|0|0|0|0|0|0|0	0	0	0	0	0	-2.16	3.67	0.77	NA		4671.05|3863.16	4267.1
WASL_D2	P13439	Umps	NA	NA	NA	NA	NA	NA	NA	NA	NA	NA	NA	NA	1	NA		4911.21|3528.02	4219.61
WASL_D4	P13439	Umps	0|1	1	0.5	2	1|1|0|1|0|0|2|3|1|1|0|0|0|0|0|0|1|0|0|0|0|0	0	0	0	0	0	-3.31	1	0.74	NA		4432.1|3992.19	4212.15
WASL_D6	P13439	Umps	0|1	1	0.5	2	0|1|0|0|0|0|4|2|0|0|0|0|1|0|0|0|0|0|0|0|0|0	0	0	0	0	0	-2.89	1.38	0.74	NA		3124.24|3410.55	3267.39
ARHGAP17_D1	P13595	Ncam1	4|3	7	3.5	2	1|2|9|13|1|2|22|27|3|4|0|0|0|0|0|0|0|0|0|0|0|0	0	0	0	0	0	-9.69	0.92	0.67	NA		1808.16|1769.82	1788.99
ARHGAP17_D2	P13595	Ncam1	NA	NA	NA	NA	NA	NA	NA	NA	NA	NA	NA	NA	1	NA		836.132|679.875	758.004
ARHGAP17_D4	P13595	Ncam1	NA	NA	NA	NA	NA	NA	NA	NA	NA	NA	NA	NA	1	NA		263.102|682.829	472.966
ARHGAP17_D6	P13595	Ncam1	1|0	1	0.5	2	0|1|2|4|1|0|5|5|0|0|0|0|0|0|0|0|0|0|0|0|0|0	0	0	0	0	0	-4.72	0.61	0.74	NA		994.182|942.655	968.418
ARHGEF2_D1	P13595	Ncam1	4|4	8	4	2	1|2|9|13|1|2|22|27|3|4|0|0|0|0|0|0|0|0|0|0|0|0	0	0	0	0	0	-7.96	1.05	0.66	NA		1485.48|1796.12	1640.8
ARHGEF2_D2	P13595	Ncam1	NA	NA	NA	NA	NA	NA	NA	NA	NA	NA	NA	NA	1	NA		469.065|442.277	455.671
ARHGEF2_D4	P13595	Ncam1	NA	NA	NA	NA	NA	NA	NA	NA	NA	NA	NA	NA	1	NA		0|462.803	231.401
ARHGEF2_D6	P13595	Ncam1	NA	NA	NA	NA	NA	NA	NA	NA	NA	NA	NA	NA	1	NA		793.604|897.043	845.323
ARPIN_D1	P13595	Ncam1	0|1	1	0.5	2	1|2|9|13|1|2|22|27|3|4|0|0|0|0|0|0|0|0|0|0|0|0	0	0	0	0	0	-16.17	0.13	0.77	NA		4657.09|4073.36	4365.23
ARPIN_D2	P13595	Ncam1	NA	NA	NA	NA	NA	NA	NA	NA	NA	NA	NA	NA	1	NA		1070.75|2311.28	1691.02
ARPIN_D4	P13595	Ncam1	NA	NA	NA	NA	NA	NA	NA	NA	NA	NA	NA	NA	1	NA		1134.79|1895.71	1515.25
ARPIN_D6	P13595	Ncam1	NA	NA	NA	NA	NA	NA	NA	NA	NA	NA	NA	NA	1	NA		2534.63|2679.51	2607.07
CAPZA1_D1	P13595	Ncam1	5|4	9	4.5	2	1|2|9|13|1|2|22|27|3|4|0|0|0|0|0|0|0|0|0|0|0|0	0	0	0	0	0	-7.96	1.18	0.65	NA		3678.81|3400.11	3539.46
CAPZA1_D2	P13595	Ncam1	NA	NA	NA	NA	NA	NA	NA	NA	NA	NA	NA	NA	1	NA		487.452|2024.6	1256.03
CAPZA1_D4	P13595	Ncam1	0|1	1	0.5	2	1|0|3|0|0|0|1|1|0|0|0|0|0|0|0|0|0|0|0|0|0|0	0	0	0	0	0	-2.53	1.83	0.74	NA		1391.43|1247.25	1319.34
CAPZA1_D6	P13595	Ncam1	NA	NA	NA	NA	NA	NA	NA	NA	NA	NA	NA	NA	1	NA		1166.29|1307.87	1237.08
CLINT1_D1	P13595	Ncam1	NA	NA	NA	NA	NA	NA	NA	NA	NA	NA	NA	NA	1	NA		0|662.501	331.25
CTNNA1_D1	P13595	Ncam1	12|16	28	14	2	1|2|9|13|1|2|22|27|3|4|0|0|0|0|0|0|0|0|0|0|0|0	0.55	0.72	0.55	0.72	0.55	-0.48	3.67	0.14	NA		9302.01|13977.4	11639.7
CTNNA1_D2	P13595	Ncam1	0|1	1	0.5	2	1|0|0|0|0|0|0|0|0|0|0|0|0|0|0|0|0|0|0|0|0|0	0	0	0	0	0	-1.95	5	0.76	NA		3817|4480.4	4148.7
CTNNA1_D4	P13595	Ncam1	1|3	4	2	2	1|0|3|0|0|0|1|1|0|0|0|0|0|0|0|0|0|0|0|0|0|0	0.43	0.86	0.43	0.86	0.43	-0.57	7.33	0.25	NA		2837.05|4444.1	3640.57
CTNNA1_D6	P13595	Ncam1	NA	NA	NA	NA	NA	NA	NA	NA	NA	NA	NA	NA	1	NA		3205.66|4344.34	3775
CTNNB1_D1	P13595	Ncam1	27|33	60	30	2	1|2|9|13|1|2|22|27|3|4|0|0|0|0|0|0|0|0|0|0|0|0	0.92	0.94	0.92	0.94	0.92	2.26	7.86	0.02	NA		9643.42|9567.14	9605.28
CTNNB1_D2	P13595	Ncam1	10|6	16	8	2	1|0|0|0|0|0|0|0|0|0|0|0|0|0|0|0|0|0|0|0|0|0	1	1	1	1	1	9.49	80	0	NA		4692.31|5093.6	4892.95
CTNNB1_D4	P13595	Ncam1	8|12	20	10	2	1|0|3|0|0|0|1|1|0|0|0|0|0|0|0|0|0|0|0|0|0|0	1	1	1	1	1	6.13	36.67	0	NA		2881.27|3551.62	3216.45
CTNNB1_D6	P13595	Ncam1	2|2	4	2	2	0|1|2|4|1|0|5|5|0|0|0|0|0|0|0|0|0|0|0|0|0|0	0.3	0.3	0.3	0.3	0.3	-0.85	2.44	0.32	NA		2147.02|2817.43	2482.22
DCTN1-N_D1	P13595	Ncam1	NA	NA	NA	NA	NA	NA	NA	NA	NA	NA	NA	NA	1	NA		356.751|0	178.375
DCTN2_D1	P13595	Ncam1	NA	NA	NA	NA	NA	NA	NA	NA	NA	NA	NA	NA	1	NA		1204.9|0	602.45
DCTN2_D6	P13595	Ncam1	NA	NA	NA	NA	NA	NA	NA	NA	NA	NA	NA	NA	1	NA		926.565|1305	1115.78
DIAPH1_D1	P13595	Ncam1	12|10	22	11	2	1|2|9|13|1|2|22|27|3|4|0|0|0|0|0|0|0|0|0|0|0|0	0.27	0.38	0.27	0.38	0.27	-1.64	2.88	0.35	NA		2487.45|2231.65	2359.55
DIAPH1_D2	P13595	Ncam1	0|2	2	1	2	1|0|0|0|0|0|0|0|0|0|0|0|0|0|0|0|0|0|0|0|0|0	0.47	0.93	0.47	0.93	0.47	-1.95	10	0.2	NA		958.415|1330.8	1144.61
DIAPH1_D4	P13595	Ncam1	NA	NA	NA	NA	NA	NA	NA	NA	NA	NA	NA	NA	1	NA		1024.44|871.387	947.913
DIAPH1_D6	P13595	Ncam1	NA	NA	NA	NA	NA	NA	NA	NA	NA	NA	NA	NA	1	NA		915.112|1116.49	1015.8
DYNC1I2_D4	P13595	Ncam1	NA	NA	NA	NA	NA	NA	NA	NA	NA	NA	NA	NA	1	NA		316.993|0	158.496
KRT7_D1	P13595	Ncam1	NA	NA	NA	NA	NA	NA	NA	NA	NA	NA	NA	NA	1	NA		311.264|421.561	366.413
KRT7_D2	P13595	Ncam1	NA	NA	NA	NA	NA	NA	NA	NA	NA	NA	NA	NA	1	NA		501.514|190.216	345.865
KRT7_D4	P13595	Ncam1	NA	NA	NA	NA	NA	NA	NA	NA	NA	NA	NA	NA	1	NA		396.765|0	198.382
LMNA_D2	P13595	Ncam1	NA	NA	NA	NA	NA	NA	NA	NA	NA	NA	NA	NA	1	NA		0|450.288	225.144
MAPRE3_D1	P13595	Ncam1	NA	NA	NA	NA	NA	NA	NA	NA	NA	NA	NA	NA	1	NA		1857.82|1276.64	1567.23
MAPRE3_D2	P13595	Ncam1	NA	NA	NA	NA	NA	NA	NA	NA	NA	NA	NA	NA	1	NA		744.447|0	372.224
MAPRE3_D4	P13595	Ncam1	NA	NA	NA	NA	NA	NA	NA	NA	NA	NA	NA	NA	1	NA		0|324.676	162.338
MAPRE3_D6	P13595	Ncam1	NA	NA	NA	NA	NA	NA	NA	NA	NA	NA	NA	NA	1	NA		997.098|1518.71	1257.9
PARD3_D1	P13595	Ncam1	2|3	5	2.5	2	1|2|9|13|1|2|22|27|3|4|0|0|0|0|0|0|0|0|0|0|0|0	0	0	0	0	0	-11.36	0.65	0.77	NA		1885.37|2021.58	1953.47
PARD3_D2	P13595	Ncam1	NA	NA	NA	NA	NA	NA	NA	NA	NA	NA	NA	NA	1	NA		712.32|715.119	713.72
PARD3_D4	P13595	Ncam1	NA	NA	NA	NA	NA	NA	NA	NA	NA	NA	NA	NA	1	NA		469.593|1069.03	769.312
PARD3_D6	P13595	Ncam1	NA	NA	NA	NA	NA	NA	NA	NA	NA	NA	NA	NA	1	NA		826.823|611.058	718.941
PSEN1_D4	P13595	Ncam1	NA	NA	NA	NA	NA	NA	NA	NA	NA	NA	NA	NA	1	NA		201.921|0	100.96
PSEN1_D6	P13595	Ncam1	NA	NA	NA	NA	NA	NA	NA	NA	NA	NA	NA	NA	1	NA		0|665.135	332.567
RDX_D1	P13595	Ncam1	NA	NA	NA	NA	NA	NA	NA	NA	NA	NA	NA	NA	1	NA		2167.69|1700.61	1934.15
RDX_D2	P13595	Ncam1	NA	NA	NA	NA	NA	NA	NA	NA	NA	NA	NA	NA	1	NA		1133.58|0	566.79
RDX_D4	P13595	Ncam1	0|1	1	0.5	2	1|0|3|0|0|0|1|1|0|0|0|0|0|0|0|0|0|0|0|0|0|0	0	0	0	0	0	-2.53	1.83	0.74	NA		2101.48|949.787	1525.63
RDX_D6	P13595	Ncam1	NA	NA	NA	NA	NA	NA	NA	NA	NA	NA	NA	NA	1	NA		1960.51|1824.43	1892.47
SCRIB_D1	P13595	Ncam1	4|2	6	3	2	1|2|9|13|1|2|22|27|3|4|0|0|0|0|0|0|0|0|0|0|0|0	0	0	0	0	0	-11.36	0.79	0.67	NA		3575.56|1404.05	2489.8
SCRIB_D2	P13595	Ncam1	NA	NA	NA	NA	NA	NA	NA	NA	NA	NA	NA	NA	1	NA		0|934.122	467.061
SCRIB_D4	P13595	Ncam1	NA	NA	NA	NA	NA	NA	NA	NA	NA	NA	NA	NA	1	NA		837.744|1422.08	1129.91
STRN_D1	P13595	Ncam1	NA	NA	NA	NA	NA	NA	NA	NA	NA	NA	NA	NA	1	NA		1192.95|692.273	942.611
STRN_D4	P13595	Ncam1	NA	NA	NA	NA	NA	NA	NA	NA	NA	NA	NA	NA	1	NA		303.902|0	151.951
TJP2_D1	P13595	Ncam1	NA	NA	NA	NA	NA	NA	NA	NA	NA	NA	NA	NA	1	NA		2901.93|1248.25	2075.09
TJP2_D2	P13595	Ncam1	NA	NA	NA	NA	NA	NA	NA	NA	NA	NA	NA	NA	1	NA		224.115|0	112.058
TJP2_D4	P13595	Ncam1	NA	NA	NA	NA	NA	NA	NA	NA	NA	NA	NA	NA	1	NA		533.355|304.811	419.083
TJP2_D6	P13595	Ncam1	NA	NA	NA	NA	NA	NA	NA	NA	NA	NA	NA	NA	1	NA		429.041|358.95	393.995
TMOD3_D1	P13595	Ncam1	NA	NA	NA	NA	NA	NA	NA	NA	NA	NA	NA	NA	1	NA		2543.17|593.757	1568.46
TMOD3_D2	P13595	Ncam1	NA	NA	NA	NA	NA	NA	NA	NA	NA	NA	NA	NA	1	NA		478.948|0	239.474
TMOD3_D4	P13595	Ncam1	0|1	1	0.5	2	1|0|3|0|0|0|1|1|0|0|0|0|0|0|0|0|0|0|0|0|0|0	0	0	0	0	0	-2.53	1.83	0.74	NA		587.921|607.934	597.928
TMOD3_D6	P13595	Ncam1	1|0	1	0.5	2	0|1|2|4|1|0|5|5|0|0|0|0|0|0|0|0|0|0|0|0|0|0	0	0	0	0	0	-4.72	0.61	0.74	NA		1884.02|1795.09	1839.56
TUBB2A_D1	P13595	Ncam1	NA	NA	NA	NA	NA	NA	NA	NA	NA	NA	NA	NA	1	NA		778.721|1723.65	1251.19
TUBB2A_D2	P13595	Ncam1	NA	NA	NA	NA	NA	NA	NA	NA	NA	NA	NA	NA	1	NA		189.424|391.116	290.27
TUBB2A_D4	P13595	Ncam1	NA	NA	NA	NA	NA	NA	NA	NA	NA	NA	NA	NA	1	NA		842.107|614.399	728.253
TUBB2A_D6	P13595	Ncam1	NA	NA	NA	NA	NA	NA	NA	NA	NA	NA	NA	NA	1	NA		1846|0	923
WASL_D1	P13595	Ncam1	NA	NA	NA	NA	NA	NA	NA	NA	NA	NA	NA	NA	1	NA		3614.8|2965	3289.9
WASL_D2	P13595	Ncam1	NA	NA	NA	NA	NA	NA	NA	NA	NA	NA	NA	NA	1	NA		1649.71|1082.52	1366.12
WASL_D4	P13595	Ncam1	NA	NA	NA	NA	NA	NA	NA	NA	NA	NA	NA	NA	1	NA		899.253|784.274	841.764
WASL_D6	P13595	Ncam1	NA	NA	NA	NA	NA	NA	NA	NA	NA	NA	NA	NA	1	NA		972.396|963.774	968.085
ARHGAP17_D1	P13864	Dnmt1	1|0	1	0.5	2	0|0|1|1|0|1|0|1|0|0|0|0|1|0|0|0|0|0|0|0|0|0	0	0	0	0	0	-2.48	2.2	0.77	NA		1071.72|1080.5	1076.11
ARHGAP17_D2	P13864	Dnmt1	1|1	2	1	2	0|0|1|0|1|0|2|3|0|0|0|0|0|0|0|0|0|0|0|1|0|0	0	0	0	0	0	-1.04	2.75	0.76	NA		1090.11|678.717	884.413
ARHGAP17_D4	P13864	Dnmt1	2|1	3	1.5	2	1|0|1|0|0|0|3|1|0|0|0|0|0|0|0|0|0|0|0|0|0|0	0.34	0.67	0.34	0.67	0.34	-0.57	5.5	0.3	NA		731.248|1025.53	878.389
ARHGAP17_D6	P13864	Dnmt1	0|1	1	0.5	2	0|0|1|1|0|0|0|1|0|0|0|0|0|0|0|0|0|0|0|0|0|0	0	0	0	0	0	-1.97	3.67	0.74	NA		737.085|878.073	807.579
ARHGEF2_D1	P13864	Dnmt1	1|1	2	1	2	0|0|1|1|0|1|0|1|0|0|0|0|1|0|0|0|0|0|0|0|0|0	0	0	0	0	0	-0.87	4.4	0.77	NA		1142.95|1057.62	1100.29
ARHGEF2_D2	P13864	Dnmt1	2|3	5	2.5	2	0|0|1|0|1|0|2|3|0|0|0|0|0|0|0|0|0|0|0|1|0|0	0.66	0.78	0.66	0.78	0.66	0.18	6.88	0.1	NA		1351.9|1253.02	1302.46
ARHGEF2_D4	P13864	Dnmt1	4|2	6	3	2	1|0|1|0|0|0|3|1|0|0|0|0|0|0|0|0|0|0|0|0|0|0	0.81	0.94	0.81	0.94	0.81	0.71	11	0.05	NA		26.0056|1500.7	763.353
ARHGEF2_D6	P13864	Dnmt1	0|1	1	0.5	2	0|0|1|1|0|0|0|1|0|0|0|0|0|0|0|0|0|0|0|0|0|0	0	0	0	0	0	-1.97	3.67	0.74	NA		719.418|705.774	712.596
ARPIN_D1	P13864	Dnmt1	NA	NA	NA	NA	NA	NA	NA	NA	NA	NA	NA	NA	1	NA		1085.08|220.794	652.937
ARPIN_D2	P13864	Dnmt1	NA	NA	NA	NA	NA	NA	NA	NA	NA	NA	NA	NA	1	NA		1467.23|1616.75	1541.99
ARPIN_D4	P13864	Dnmt1	NA	NA	NA	NA	NA	NA	NA	NA	NA	NA	NA	NA	1	NA		1842.7|1977.56	1910.13
ARPIN_D6	P13864	Dnmt1	NA	NA	NA	NA	NA	NA	NA	NA	NA	NA	NA	NA	1	NA		1489.17|2127.61	1808.39
CAPZA1_D1	P13864	Dnmt1	NA	NA	NA	NA	NA	NA	NA	NA	NA	NA	NA	NA	1	NA		347.977|213.329	280.653
CAPZA1_D2	P13864	Dnmt1	NA	NA	NA	NA	NA	NA	NA	NA	NA	NA	NA	NA	1	NA		943.782|492.788	718.285
CAPZA1_D4	P13864	Dnmt1	NA	NA	NA	NA	NA	NA	NA	NA	NA	NA	NA	NA	1	NA		966.805|970.704	968.755
CAPZA1_D6	P13864	Dnmt1	NA	NA	NA	NA	NA	NA	NA	NA	NA	NA	NA	NA	1	NA		333.941|671.944	502.942
CLINT1_D1	P13864	Dnmt1	NA	NA	NA	NA	NA	NA	NA	NA	NA	NA	NA	NA	1	NA		0|810.815	405.408
CLINT1_D4	P13864	Dnmt1	NA	NA	NA	NA	NA	NA	NA	NA	NA	NA	NA	NA	1	NA		0|1093.21	546.605
CLINT1_D6	P13864	Dnmt1	NA	NA	NA	NA	NA	NA	NA	NA	NA	NA	NA	NA	1	NA		581.208|1381.44	981.324
CTNNA1_D1	P13864	Dnmt1	NA	NA	NA	NA	NA	NA	NA	NA	NA	NA	NA	NA	1	NA		756.39|1039.55	897.97
CTNNA1_D2	P13864	Dnmt1	NA	NA	NA	NA	NA	NA	NA	NA	NA	NA	NA	NA	1	NA		1155.07|2025.73	1590.4
CTNNA1_D4	P13864	Dnmt1	NA	NA	NA	NA	NA	NA	NA	NA	NA	NA	NA	NA	1	NA		706.367|155.28	430.824
CTNNA1_D6	P13864	Dnmt1	NA	NA	NA	NA	NA	NA	NA	NA	NA	NA	NA	NA	1	NA		614.311|1051.27	832.79
CTNNB1_D1	P13864	Dnmt1	NA	NA	NA	NA	NA	NA	NA	NA	NA	NA	NA	NA	1	NA		672.993|1191.64	932.317
CTNNB1_D2	P13864	Dnmt1	NA	NA	NA	NA	NA	NA	NA	NA	NA	NA	NA	NA	1	NA		1771.21|933.953	1352.58
CTNNB1_D4	P13864	Dnmt1	0|2	2	1	2	1|0|1|0|0|0|3|1|0|0|0|0|0|0|0|0|0|0|0|0|0|0	0.34	0.67	0.34	0.67	0.34	-2.53	3.67	0.3	NA		1090.09|1225.74	1157.91
CTNNB1_D6	P13864	Dnmt1	NA	NA	NA	NA	NA	NA	NA	NA	NA	NA	NA	NA	1	NA		589.119|897.212	743.165
DCTN1-C_D4	P13864	Dnmt1	NA	NA	NA	NA	NA	NA	NA	NA	NA	NA	NA	NA	1	NA		0|601.484	300.742
DCTN1-N_D1	P13864	Dnmt1	NA	NA	NA	NA	NA	NA	NA	NA	NA	NA	NA	NA	1	NA		1183.32|1212.35	1197.84
DCTN1-N_D2	P13864	Dnmt1	0|1	1	0.5	2	0|0|1|0|1|0|2|3|0|0|0|0|0|0|0|0|0|0|0|1|0|0	0	0	0	0	0	-2.95	1.38	0.76	NA		887.117|953.056	920.087
DCTN1-N_D4	P13864	Dnmt1	1|1	2	1	2	1|0|1|0|0|0|3|1|0|0|0|0|0|0|0|0|0|0|0|0|0|0	0	0	0	0	0	-0.57	3.67	0.74	NA		1159.23|1182.66	1170.94
DCTN1-N_D6	P13864	Dnmt1	NA	NA	NA	NA	NA	NA	NA	NA	NA	NA	NA	NA	1	NA		715.482|545.672	630.577
DCTN2_D1	P13864	Dnmt1	NA	NA	NA	NA	NA	NA	NA	NA	NA	NA	NA	NA	1	NA		0|731.024	365.512
DCTN2_D2	P13864	Dnmt1	NA	NA	NA	NA	NA	NA	NA	NA	NA	NA	NA	NA	1	NA		2056.86|1753.11	1904.98
DCTN2_D4	P13864	Dnmt1	NA	NA	NA	NA	NA	NA	NA	NA	NA	NA	NA	NA	1	NA		0|498.441	249.22
DCTN2_D6	P13864	Dnmt1	NA	NA	NA	NA	NA	NA	NA	NA	NA	NA	NA	NA	1	NA		646.246|313.569	479.908
DIAPH1_D1	P13864	Dnmt1	0|2	2	1	2	0|0|1|1|0|1|0|1|0|0|0|0|1|0|0|0|0|0|0|0|0|0	0.35	0.7	0.35	0.7	0.35	-2.48	4.4	0.3	NA		807.597|948.853	878.225
DIAPH1_D2	P13864	Dnmt1	1|1	2	1	2	0|0|1|0|1|0|2|3|0|0|0|0|0|0|0|0|0|0|0|1|0|0	0	0	0	0	0	-1.04	2.75	0.76	NA		1006.22|1257.3	1131.76
DIAPH1_D4	P13864	Dnmt1	3|2	5	2.5	2	1|0|1|0|0|0|3|1|0|0|0|0|0|0|0|0|0|0|0|0|0|0	0.76	0.86	0.76	0.86	0.76	0.71	9.17	0.06	NA		1269.87|1298.79	1284.33
DIAPH1_D6	P13864	Dnmt1	0|1	1	0.5	2	0|0|1|1|0|0|0|1|0|0|0|0|0|0|0|0|0|0|0|0|0|0	0	0	0	0	0	-1.97	3.67	0.74	NA		938.413|696.077	817.245
DYNC1I2_D1	P13864	Dnmt1	NA	NA	NA	NA	NA	NA	NA	NA	NA	NA	NA	NA	1	NA		0|1144.94	572.47
DYNC1I2_D6	P13864	Dnmt1	NA	NA	NA	NA	NA	NA	NA	NA	NA	NA	NA	NA	1	NA		681.569|481.347	581.458
EMD_D1	P13864	Dnmt1	0|1	1	0.5	2	0|0|1|1|0|1|0|1|0|0|0|0|1|0|0|0|0|0|0|0|0|0	0	0	0	0	0	-2.48	2.2	0.77	NA		632.048|222.939	427.493
EMD_D2	P13864	Dnmt1	1|0	1	0.5	2	0|0|1|0|1|0|2|3|0|0|0|0|0|0|0|0|0|0|0|1|0|0	0	0	0	0	0	-2.95	1.38	0.76	NA		1628.22|0	814.11
EMD_D4	P13864	Dnmt1	NA	NA	NA	NA	NA	NA	NA	NA	NA	NA	NA	NA	1	NA		1695.8|521.437	1108.62
KRT7_D1	P13864	Dnmt1	NA	NA	NA	NA	NA	NA	NA	NA	NA	NA	NA	NA	1	NA		663.534|154.959	409.247
KRT7_D2	P13864	Dnmt1	NA	NA	NA	NA	NA	NA	NA	NA	NA	NA	NA	NA	1	NA		1111.07|335.061	723.066
KRT7_D4	P13864	Dnmt1	NA	NA	NA	NA	NA	NA	NA	NA	NA	NA	NA	NA	1	NA		1068.03|1323.99	1196.01
KRT7_D6	P13864	Dnmt1	NA	NA	NA	NA	NA	NA	NA	NA	NA	NA	NA	NA	1	NA		263.784|1088.99	676.387
LMNA_D1	P13864	Dnmt1	NA	NA	NA	NA	NA	NA	NA	NA	NA	NA	NA	NA	1	NA		101.691|706.666	404.178
LMNA_D2	P13864	Dnmt1	0|1	1	0.5	2	0|0|1|0|1|0|2|3|0|0|0|0|0|0|0|0|0|0|0|1|0|0	0	0	0	0	0	-2.95	1.38	0.76	NA		1647.88|1428.63	1538.26
LMNA_D4	P13864	Dnmt1	NA	NA	NA	NA	NA	NA	NA	NA	NA	NA	NA	NA	1	NA		1557.88|1430.78	1494.33
LMNA_D6	P13864	Dnmt1	NA	NA	NA	NA	NA	NA	NA	NA	NA	NA	NA	NA	1	NA		1496.13|1312.35	1404.24
MAPRE3_D1	P13864	Dnmt1	NA	NA	NA	NA	NA	NA	NA	NA	NA	NA	NA	NA	1	NA		0|446.587	223.293
MAPRE3_D2	P13864	Dnmt1	NA	NA	NA	NA	NA	NA	NA	NA	NA	NA	NA	NA	1	NA		0|294.185	147.093
MAPRE3_D4	P13864	Dnmt1	NA	NA	NA	NA	NA	NA	NA	NA	NA	NA	NA	NA	1	NA		1342.84|0	671.42
MAPRE3_D6	P13864	Dnmt1	NA	NA	NA	NA	NA	NA	NA	NA	NA	NA	NA	NA	1	NA		0|471.138	235.569
PARD3_D1	P13864	Dnmt1	NA	NA	NA	NA	NA	NA	NA	NA	NA	NA	NA	NA	1	NA		1043.49|731.183	887.337
PARD3_D2	P13864	Dnmt1	1|1	2	1	2	0|0|1|0|1|0|2|3|0|0|0|0|0|0|0|0|0|0|0|1|0|0	0	0	0	0	0	-1.04	2.75	0.76	NA		1017.19|1679.8	1348.49
PARD3_D4	P13864	Dnmt1	1|3	4	2	2	1|0|1|0|0|0|3|1|0|0|0|0|0|0|0|0|0|0|0|0|0|0	0.43	0.86	0.43	0.86	0.43	-0.57	7.33	0.25	NA		1513.28|944.655	1228.97
PARD3_D6	P13864	Dnmt1	0|1	1	0.5	2	0|0|1|1|0|0|0|1|0|0|0|0|0|0|0|0|0|0|0|0|0|0	0	0	0	0	0	-1.97	3.67	0.74	NA		622.549|577.992	600.27
PSEN1_D4	P13864	Dnmt1	NA	NA	NA	NA	NA	NA	NA	NA	NA	NA	NA	NA	1	NA		540.971|0	270.486
RDX_D4	P13864	Dnmt1	NA	NA	NA	NA	NA	NA	NA	NA	NA	NA	NA	NA	1	NA		0|1083.73	541.865
RDX_D6	P13864	Dnmt1	NA	NA	NA	NA	NA	NA	NA	NA	NA	NA	NA	NA	1	NA		0|429.197	214.599
SCRIB_D1	P13864	Dnmt1	NA	NA	NA	NA	NA	NA	NA	NA	NA	NA	NA	NA	1	NA		723.143|0	361.572
SCRIB_D4	P13864	Dnmt1	NA	NA	NA	NA	NA	NA	NA	NA	NA	NA	NA	NA	1	NA		428.12|527.333	477.726
STRN_D1	P13864	Dnmt1	NA	NA	NA	NA	NA	NA	NA	NA	NA	NA	NA	NA	1	NA		851.978|606.04	729.009
STRN_D2	P13864	Dnmt1	NA	NA	NA	NA	NA	NA	NA	NA	NA	NA	NA	NA	1	NA		1030.45|1059.86	1045.15
STRN_D4	P13864	Dnmt1	1|0	1	0.5	2	1|0|1|0|0|0|3|1|0|0|0|0|0|0|0|0|0|0|0|0|0|0	0	0	0	0	0	-2.53	1.83	0.74	NA		72.1319|869.076	470.604
STRN_D6	P13864	Dnmt1	NA	NA	NA	NA	NA	NA	NA	NA	NA	NA	NA	NA	1	NA		624.575|606.147	615.361
SYNE3_D2	P13864	Dnmt1	NA	NA	NA	NA	NA	NA	NA	NA	NA	NA	NA	NA	1	NA		0|534.884	267.442
SYNE3_D6	P13864	Dnmt1	NA	NA	NA	NA	NA	NA	NA	NA	NA	NA	NA	NA	1	NA		336.148|0	168.074
TJP2_D1	P13864	Dnmt1	NA	NA	NA	NA	NA	NA	NA	NA	NA	NA	NA	NA	1	NA		464.817|402.34	433.579
TJP2_D2	P13864	Dnmt1	NA	NA	NA	NA	NA	NA	NA	NA	NA	NA	NA	NA	1	NA		1201.86|648.59	925.225
TJP2_D4	P13864	Dnmt1	NA	NA	NA	NA	NA	NA	NA	NA	NA	NA	NA	NA	1	NA		684.814|1010.91	847.862
TJP2_D6	P13864	Dnmt1	NA	NA	NA	NA	NA	NA	NA	NA	NA	NA	NA	NA	1	NA		55.0043|1089.08	572.042
TMOD3_D1	P13864	Dnmt1	NA	NA	NA	NA	NA	NA	NA	NA	NA	NA	NA	NA	1	NA		1199.77|0	599.885
TMOD3_D2	P13864	Dnmt1	NA	NA	NA	NA	NA	NA	NA	NA	NA	NA	NA	NA	1	NA		0|562.125	281.062
TMOD3_D4	P13864	Dnmt1	NA	NA	NA	NA	NA	NA	NA	NA	NA	NA	NA	NA	1	NA		359.697|458.896	409.296
TMOD3_D6	P13864	Dnmt1	NA	NA	NA	NA	NA	NA	NA	NA	NA	NA	NA	NA	1	NA		1161.1|434.503	797.802
TUBB2A_D1	P13864	Dnmt1	NA	NA	NA	NA	NA	NA	NA	NA	NA	NA	NA	NA	1	NA		663.049|556.401	609.725
TUBB2A_D2	P13864	Dnmt1	NA	NA	NA	NA	NA	NA	NA	NA	NA	NA	NA	NA	1	NA		1190.79|841.025	1015.91
TUBB2A_D4	P13864	Dnmt1	NA	NA	NA	NA	NA	NA	NA	NA	NA	NA	NA	NA	1	NA		1033.85|503.163	768.506
TUBB2A_D6	P13864	Dnmt1	NA	NA	NA	NA	NA	NA	NA	NA	NA	NA	NA	NA	1	NA		392.725|999.67	696.197
WASHC4_D1	P13864	Dnmt1	NA	NA	NA	NA	NA	NA	NA	NA	NA	NA	NA	NA	1	NA		309.675|0	154.838
WASHC4_D4	P13864	Dnmt1	NA	NA	NA	NA	NA	NA	NA	NA	NA	NA	NA	NA	1	NA		0|303.675	151.838
WASHC4_D6	P13864	Dnmt1	NA	NA	NA	NA	NA	NA	NA	NA	NA	NA	NA	NA	1	NA		362.628|1013.75	688.189
WASL_D1	P13864	Dnmt1	1|0	1	0.5	2	0|0|1|1|0|1|0|1|0|0|0|0|1|0|0|0|0|0|0|0|0|0	0	0	0	0	0	-2.48	2.2	0.77	NA		315.308|1094.96	705.134
WASL_D2	P13864	Dnmt1	1|0	1	0.5	2	0|0|1|0|1|0|2|3|0|0|0|0|0|0|0|0|0|0|0|1|0|0	0	0	0	0	0	-2.95	1.38	0.76	NA		1858.88|0	929.44
WASL_D4	P13864	Dnmt1	NA	NA	NA	NA	NA	NA	NA	NA	NA	NA	NA	NA	1	NA		2377.93|1919.09	2148.51
WASL_D6	P13864	Dnmt1	0|1	1	0.5	2	0|0|1|1|0|0|0|1|0|0|0|0|0|0|0|0|0|0|0|0|0|0	0	0	0	0	0	-1.97	3.67	0.74	NA		1011.03|440.056	725.543
ARHGAP17_D1	P14069	S100a6	12|16	28	14	2	4|4|15|15|16|20|12|17|10|10|15|19|11|18|6|9|18|15|17|16|11|11	0	0	0	0	0	-30.32	1.07	0.73	NA		78275.6|76977.4	77626.5
ARHGAP17_D2	P14069	S100a6	15|14	29	14.5	2	2|3|14|14|15|15|13|10|11|11|12|16|7|7|6|8|14|13|14|8|10|9	0	0	0	0	0	-18.39	1.38	0.71	NA		60787.6|76425	68606.3
ARHGAP17_D4	P14069	S100a6	9|13	22	11	2	2|2|10|11|7|11|8|15|6|10|13|12|7|6|8|10|7|10|10|13|8|8	0	0	0	0	0	-19.46	1.25	0.67	NA		52829.3|46163.8	49496.6
ARHGAP17_D6	P14069	S100a6	13|13	26	13	2	3|2|11|13|11|7|9|12|8|12|10|11|8|7|12|11|16|11|7|5|10|12	0	0	0	0	0	-15.95	1.38	0.68	NA		67873.3|61177.9	64525.6
ARHGEF2_D1	P14069	S100a6	12|12	24	12	2	4|4|15|15|16|20|12|17|10|10|15|19|11|18|6|9|18|15|17|16|11|11	0	0	0	0	0	-30.32	0.91	0.77	NA		61133.8|52625.8	56879.8
ARHGEF2_D2	P14069	S100a6	12|11	23	11.5	2	2|3|14|14|15|15|13|10|11|11|12|16|7|7|6|8|14|13|14|8|10|9	0	0	0	0	0	-22.63	1.09	0.71	NA		52548.2|51561.3	52054.8
ARHGEF2_D4	P14069	S100a6	8|8	16	8	2	2|2|10|11|7|11|8|15|6|10|13|12|7|6|8|10|7|10|10|13|8|8	0	0	0	0	0	-20.92	0.91	0.74	NA		44494.4|38533.7	41514.1
ARHGEF2_D6	P14069	S100a6	12|12	24	12	2	3|2|11|13|11|7|9|12|8|12|10|11|8|7|12|11|16|11|7|5|10|12	0	0	0	0	0	-17.37	1.27	0.68	NA		66686.7|61660.1	64173.4
ARPIN_D1	P14069	S100a6	10|7	17	8.5	2	4|4|15|15|16|20|12|17|10|10|15|19|11|18|6|9|18|15|17|16|11|11	0	0	0	0	0	-38.91	0.65	0.77	NA		53014.8|70445	61729.9
ARPIN_D2	P14069	S100a6	5|5	10	5	2	2|3|14|14|15|15|13|10|11|11|12|16|7|7|6|8|14|13|14|8|10|9	0	0	0	0	0	-32.72	0.47	0.76	NA		32829.4|35472	34150.7
ARPIN_D4	P14069	S100a6	2|4	6	3	2	2|2|10|11|7|11|8|15|6|10|13|12|7|6|8|10|7|10|10|13|8|8	0	0	0	0	0	-32.63	0.34	0.74	NA		18934|18420.9	18677.5
ARPIN_D6	P14069	S100a6	3|2	5	2.5	2	3|2|11|13|11|7|9|12|8|12|10|11|8|7|12|11|16|11|7|5|10|12	0	0	0	0	0	-35.3	0.26	0.74	NA		25053.4|25914.2	25483.8
CAPZA1_D1	P14069	S100a6	22|19	41	20.5	2	4|4|15|15|16|20|12|17|10|10|15|19|11|18|6|9|18|15|17|16|11|11	0	0	0	0	0	-20.54	1.56	0.72	NA		260417|154194	207306
CAPZA1_D2	P14069	S100a6	12|15	27	13.5	2	2|3|14|14|15|15|13|10|11|11|12|16|7|7|6|8|14|13|14|8|10|9	0	0	0	0	0	-21.19	1.28	0.71	NA		150614|127946	139280
CAPZA1_D4	P14069	S100a6	14|20	34	17	2	2|2|10|11|7|11|8|15|6|10|13|12|7|6|8|10|7|10|10|13|8|8	0.01	0.01	0.01	0.01	0.01	-12.37	1.93	0.57	NA		67794.2|48305.6	58049.9
CAPZA1_D6	P14069	S100a6	16|11	27	13.5	2	3|2|11|13|11|7|9|12|8|12|10|11|8|7|12|11|16|11|7|5|10|12	0	0	0	0	0	-18.8	1.43	0.66	NA		77472.7|129137	103305
CLINT1_D1	P14069	S100a6	11|12	23	11.5	2	4|4|15|15|16|20|12|17|10|10|15|19|11|18|6|9|18|15|17|16|11|11	0	0	0	0	0	-31.86	0.88	0.77	NA		127677|166117	146897
CLINT1_D2	P14069	S100a6	11|14	25	12.5	2	2|3|14|14|15|15|13|10|11|11|12|16|7|7|6|8|14|13|14|8|10|9	0	0	0	0	0	-22.63	1.19	0.71	NA		73130.2|93951.6	83540.9
CLINT1_D4	P14069	S100a6	11|12	23	11.5	2	2|2|10|11|7|11|8|15|6|10|13|12|7|6|8|10|7|10|10|13|8|8	0	0	0	0	0	-16.58	1.3	0.68	NA		71295.8|82038.5	76667.1
CLINT1_D6	P14069	S100a6	15|14	29	14.5	2	3|2|11|13|11|7|9|12|8|12|10|11|8|7|12|11|16|11|7|5|10|12	0	0	0	0	0	-14.54	1.53	0.67	NA		106158|104492	105325
CTNNA1_D1	P14069	S100a6	10|10	20	10	2	4|4|15|15|16|20|12|17|10|10|15|19|11|18|6|9|18|15|17|16|11|11	0	0	0	0	0	-33.47	0.76	0.77	NA		300849|321198	311024
CTNNA1_D2	P14069	S100a6	10|7	17	8.5	2	2|3|14|14|15|15|13|10|11|11|12|16|7|7|6|8|14|13|14|8|10|9	0	0	0	0	0	-28.89	0.81	0.76	NA		266466|232494	249480
CTNNA1_D4	P14069	S100a6	11|6	17	8.5	2	2|2|10|11|7|11|8|15|6|10|13|12|7|6|8|10|7|10|10|13|8|8	0	0	0	0	0	-24.12	0.96	0.68	NA		181506|141928	161717
CTNNA1_D6	P14069	S100a6	8|6	14	7	2	3|2|11|13|11|7|9|12|8|12|10|11|8|7|12|11|16|11|7|5|10|12	0	0	0	0	0	-26.52	0.74	0.74	NA		220502|253660	237081
CTNNB1_D1	P14069	S100a6	8|8	16	8	2	4|4|15|15|16|20|12|17|10|10|15|19|11|18|6|9|18|15|17|16|11|11	0	0	0	0	0	-36.99	0.61	0.77	NA		83542.8|69812.4	76677.6
CTNNB1_D2	P14069	S100a6	6|9	15	7.5	2	2|3|14|14|15|15|13|10|11|11|12|16|7|7|6|8|14|13|14|8|10|9	0	0	0	0	0	-30.73	0.71	0.76	NA		62506.7|51400	56953.3
CTNNB1_D4	P14069	S100a6	8|7	15	7.5	2	2|2|10|11|7|11|8|15|6|10|13|12|7|6|8|10|7|10|10|13|8|8	0	0	0	0	0	-22.46	0.85	0.74	NA		39353.5|32162.1	35757.8
CTNNB1_D6	P14069	S100a6	6|4	10	5	2	3|2|11|13|11|7|9|12|8|12|10|11|8|7|12|11|16|11|7|5|10|12	0	0	0	0	0	-30.46	0.53	0.74	NA		47053.9|46495.8	46774.8
DCTN1-C_D1	P14069	S100a6	20|16	36	18	2	4|4|15|15|16|20|12|17|10|10|15|19|11|18|6|9|18|15|17|16|11|11	0	0	0	0	0	-24.59	1.37	0.72	NA		82253.7|64038.5	73146.1
DCTN1-C_D2	P14069	S100a6	13|8	21	10.5	2	2|3|14|14|15|15|13|10|11|11|12|16|7|7|6|8|14|13|14|8|10|9	0	0	0	0	0	-27.18	1	0.71	NA		38530.8|31746.7	35138.8
DCTN1-C_D4	P14069	S100a6	9|10	19	9.5	2	2|2|10|11|7|11|8|15|6|10|13|12|7|6|8|10|7|10|10|13|8|8	0	0	0	0	0	-19.46	1.08	0.69	NA		21668|23563	22615.5
DCTN1-C_D6	P14069	S100a6	13|12	25	12.5	2	3|2|11|13|11|7|9|12|8|12|10|11|8|7|12|11|16|11|7|5|10|12	0	0	0	0	0	-17.37	1.32	0.68	NA		28030.1|33939	30984.5
DCTN1-N_D1	P14069	S100a6	7|8	15	7.5	2	4|4|15|15|16|20|12|17|10|10|15|19|11|18|6|9|18|15|17|16|11|11	0	0	0	0	0	-38.91	0.57	0.77	NA		69298.9|60606.1	64952.5
DCTN1-N_D2	P14069	S100a6	10|7	17	8.5	2	2|3|14|14|15|15|13|10|11|11|12|16|7|7|6|8|14|13|14|8|10|9	0	0	0	0	0	-28.89	0.81	0.76	NA		55962|62883.1	59422.6
DCTN1-N_D4	P14069	S100a6	5|7	12	6	2	2|2|10|11|7|11|8|15|6|10|13|12|7|6|8|10|7|10|10|13|8|8	0	0	0	0	0	-25.94	0.68	0.74	NA		31175.6|31911	31543.3
DCTN1-N_D6	P14069	S100a6	7|11	18	9	2	3|2|11|13|11|7|9|12|8|12|10|11|8|7|12|11|16|11|7|5|10|12	0	0	0	0	0	-24.79	0.95	0.69	NA		41244.2|34756.7	38000.4
DCTN2_D1	P14069	S100a6	10|7	17	8.5	2	4|4|15|15|16|20|12|17|10|10|15|19|11|18|6|9|18|15|17|16|11|11	0	0	0	0	0	-38.91	0.65	0.77	NA		215072|203716	209394
DCTN2_D2	P14069	S100a6	8|10	18	9	2	2|3|14|14|15|15|13|10|11|11|12|16|7|7|6|8|14|13|14|8|10|9	0	0	0	0	0	-27.18	0.85	0.76	NA		138479|104141	121310
DCTN2_D4	P14069	S100a6	5|10	15	7.5	2	2|2|10|11|7|11|8|15|6|10|13|12|7|6|8|10|7|10|10|13|8|8	0	0	0	0	0	-25.94	0.85	0.69	NA		104336|74490.4	89413.2
DCTN2_D6	P14069	S100a6	11|8	19	9.5	2	3|2|11|13|11|7|9|12|8|12|10|11|8|7|12|11|16|11|7|5|10|12	0	0	0	0	0	-23.19	1	0.69	NA		105391|106247	105819
DIAPH1_D1	P14069	S100a6	15|16	31	15.5	2	4|4|15|15|16|20|12|17|10|10|15|19|11|18|6|9|18|15|17|16|11|11	0	0	0	0	0	-25.99	1.18	0.73	NA		90101|90164.3	90132.6
DIAPH1_D2	P14069	S100a6	13|9	22	11	2	2|3|14|14|15|15|13|10|11|11|12|16|7|7|6|8|14|13|14|8|10|9	0	0	0	0	0	-25.59	1.04	0.71	NA		69540.4|83909.9	76725.1
DIAPH1_D4	P14069	S100a6	9|8	17	8.5	2	2|2|10|11|7|11|8|15|6|10|13|12|7|6|8|10|7|10|10|13|8|8	0	0	0	0	0	-20.92	0.96	0.69	NA		44245.2|44939.1	44592.2
DIAPH1_D6	P14069	S100a6	13|11	24	12	2	3|2|11|13|11|7|9|12|8|12|10|11|8|7|12|11|16|11|7|5|10|12	0	0	0	0	0	-18.8	1.27	0.68	NA		46732.4|55612.8	51172.6
DYNC1I2_D1	P14069	S100a6	9|8	17	8.5	2	4|4|15|15|16|20|12|17|10|10|15|19|11|18|6|9|18|15|17|16|11|11	0	0	0	0	0	-36.99	0.65	0.77	NA		173586|169368	171477
DYNC1I2_D2	P14069	S100a6	7|6	13	6.5	2	2|3|14|14|15|15|13|10|11|11|12|16|7|7|6|8|14|13|14|8|10|9	0	0	0	0	0	-30.73	0.62	0.76	NA		116652|86575.6	101614
DYNC1I2_D4	P14069	S100a6	5|8	13	6.5	2	2|2|10|11|7|11|8|15|6|10|13|12|7|6|8|10|7|10|10|13|8|8	0	0	0	0	0	-25.94	0.74	0.74	NA		76704.2|96511.8	86608
DYNC1I2_D6	P14069	S100a6	10|9	19	9.5	2	3|2|11|13|11|7|9|12|8|12|10|11|8|7|12|11|16|11|7|5|10|12	0	0	0	0	0	-21.69	1	0.69	NA		100621|119680	110150
EMD_D1	P14069	S100a6	17|12	29	14.5	2	4|4|15|15|16|20|12|17|10|10|15|19|11|18|6|9|18|15|17|16|11|11	0	0	0	0	0	-30.32	1.1	0.73	NA		160451|166618	163534
EMD_D2	P14069	S100a6	9|8	17	8.5	2	2|3|14|14|15|15|13|10|11|11|12|16|7|7|6|8|14|13|14|8|10|9	0	0	0	0	0	-27.18	0.81	0.76	NA		121819|131951	126885
EMD_D4	P14069	S100a6	10|8	18	9	2	2|2|10|11|7|11|8|15|6|10|13|12|7|6|8|10|7|10|10|13|8|8	0	0	0	0	0	-20.92	1.02	0.69	NA		79411.9|84750	82080.9
EMD_D6	P14069	S100a6	11|13	24	12	2	3|2|11|13|11|7|9|12|8|12|10|11|8|7|12|11|16|11|7|5|10|12	0	0	0	0	0	-18.8	1.27	0.68	NA		86455.5|84020.5	85238
KRT7_D1	P14069	S100a6	11|10	21	10.5	2	4|4|15|15|16|20|12|17|10|10|15|19|11|18|6|9|18|15|17|16|11|11	0	0	0	0	0	-33.47	0.8	0.77	NA		252994|234863	243928
KRT7_D2	P14069	S100a6	9|7	16	8	2	2|3|14|14|15|15|13|10|11|11|12|16|7|7|6|8|14|13|14|8|10|9	0	0	0	0	0	-28.89	0.76	0.76	NA		190254|203222	196738
KRT7_D4	P14069	S100a6	10|7	17	8.5	2	2|2|10|11|7|11|8|15|6|10|13|12|7|6|8|10|7|10|10|13|8|8	0	0	0	0	0	-22.46	0.96	0.69	NA		144402|117676	131039
KRT7_D6	P14069	S100a6	11|6	17	8.5	2	3|2|11|13|11|7|9|12|8|12|10|11|8|7|12|11|16|11|7|5|10|12	0	0	0	0	0	-26.52	0.9	0.69	NA		198558|157226	177892
LMNA_D1	P14069	S100a6	9|9	18	9	2	4|4|15|15|16|20|12|17|10|10|15|19|11|18|6|9|18|15|17|16|11|11	0	0	0	0	0	-35.18	0.69	0.77	NA		89114.7|84810.4	86962.6
LMNA_D2	P14069	S100a6	4|9	13	6.5	2	2|3|14|14|15|15|13|10|11|11|12|16|7|7|6|8|14|13|14|8|10|9	0	0	0	0	0	-34.89	0.62	0.76	NA		41904.8|41214.8	41559.8
LMNA_D4	P14069	S100a6	5|3	8	4	2	2|2|10|11|7|11|8|15|6|10|13|12|7|6|8|10|7|10|10|13|8|8	0	0	0	0	0	-30.14	0.45	0.74	NA		29876.8|28556.7	29216.8
LMNA_D6	P14069	S100a6	5|7	12	6	2	3|2|11|13|11|7|9|12|8|12|10|11|8|7|12|11|16|11|7|5|10|12	0	0	0	0	0	-28.4	0.63	0.74	NA		42327.1|37261.2	39794.2
MAPRE3_D1	P14069	S100a6	17|13	30	15	2	4|4|15|15|16|20|12|17|10|10|15|19|11|18|6|9|18|15|17|16|11|11	0	0	0	0	0	-28.87	1.14	0.73	NA		90897.5|82169.1	86533.3
MAPRE3_D2	P14069	S100a6	8|12	20	10	2	2|3|14|14|15|15|13|10|11|11|12|16|7|7|6|8|14|13|14|8|10|9	0	0	0	0	0	-27.18	0.95	0.72	NA		43817.3|48157.9	45987.6
MAPRE3_D4	P14069	S100a6	4|8	12	6	2	2|2|10|11|7|11|8|15|6|10|13|12|7|6|8|10|7|10|10|13|8|8	0	0	0	0	0	-27.93	0.68	0.74	NA		23613|27668.1	25640.5
MAPRE3_D6	P14069	S100a6	4|9	13	6.5	2	3|2|11|13|11|7|9|12|8|12|10|11|8|7|12|11|16|11|7|5|10|12	0	0	0	0	0	-30.46	0.69	0.74	NA		47265.6|52803	50034.3
PARD3_D1	P14069	S100a6	11|8	19	9.5	2	4|4|15|15|16|20|12|17|10|10|15|19|11|18|6|9|18|15|17|16|11|11	0	0	0	0	0	-36.99	0.72	0.77	NA		62900.5|58970.8	60935.7
PARD3_D2	P14069	S100a6	10|9	19	9.5	2	2|3|14|14|15|15|13|10|11|11|12|16|7|7|6|8|14|13|14|8|10|9	0	0	0	0	0	-25.59	0.9	0.76	NA		49963.3|46812.2	48387.8
PARD3_D4	P14069	S100a6	6|7	13	6.5	2	2|2|10|11|7|11|8|15|6|10|13|12|7|6|8|10|7|10|10|13|8|8	0	0	0	0	0	-24.12	0.74	0.74	NA		41009.8|30444.7	35727.2
PARD3_D6	P14069	S100a6	10|8	18	9	2	3|2|11|13|11|7|9|12|8|12|10|11|8|7|12|11|16|11|7|5|10|12	0	0	0	0	0	-23.19	0.95	0.69	NA		58376.7|59828.4	59102.6
PSEN1_D1	P14069	S100a6	15|16	31	15.5	2	4|4|15|15|16|20|12|17|10|10|15|19|11|18|6|9|18|15|17|16|11|11	0	0	0	0	0	-25.99	1.18	0.73	NA		131563|201663	166613
PSEN1_D2	P14069	S100a6	14|13	27	13.5	2	2|3|14|14|15|15|13|10|11|11|12|16|7|7|6|8|14|13|14|8|10|9	0	0	0	0	0	-19.78	1.28	0.71	NA		80891.6|79631.7	80261.6
PSEN1_D4	P14069	S100a6	16|15	31	15.5	2	2|2|10|11|7|11|8|15|6|10|13|12|7|6|8|10|7|10|10|13|8|8	0	0	0	0	0	-10.98	1.76	0.64	NA		74328.2|79844.2	77086.2
PSEN1_D6	P14069	S100a6	16|12	28	14	2	3|2|11|13|11|7|9|12|8|12|10|11|8|7|12|11|16|11|7|5|10|12	0	0	0	0	0	-17.37	1.48	0.66	NA		98001.4|100307	99154.2
RDX_D1	P14069	S100a6	10|17	27	13.5	2	4|4|15|15|16|20|12|17|10|10|15|19|11|18|6|9|18|15|17|16|11|11	0	0	0	0	0	-33.47	1.03	0.73	NA		102629|110286	106458
RDX_D2	P14069	S100a6	9|12	21	10.5	2	2|3|14|14|15|15|13|10|11|11|12|16|7|7|6|8|14|13|14|8|10|9	0	0	0	0	0	-25.59	1	0.72	NA		67642.2|56279.9	61961.1
RDX_D4	P14069	S100a6	6|8	14	7	2	2|2|10|11|7|11|8|15|6|10|13|12|7|6|8|10|7|10|10|13|8|8	0	0	0	0	0	-24.12	0.79	0.74	NA		44095.6|35304.7	39700.2
RDX_D6	P14069	S100a6	8|10	18	9	2	3|2|11|13|11|7|9|12|8|12|10|11|8|7|12|11|16|11|7|5|10|12	0	0	0	0	0	-23.19	0.95	0.69	NA		76396.2|62245.8	69321
SCRIB_D1	P14069	S100a6	19|16	35	17.5	2	4|4|15|15|16|20|12|17|10|10|15|19|11|18|6|9|18|15|17|16|11|11	0	0	0	0	0	-24.59	1.33	0.73	NA		249844|249325	249584
SCRIB_D2	P14069	S100a6	14|13	27	13.5	2	2|3|14|14|15|15|13|10|11|11|12|16|7|7|6|8|14|13|14|8|10|9	0	0	0	0	0	-19.78	1.28	0.71	NA		202215|178620	190418
SCRIB_D4	P14069	S100a6	13|9	22	11	2	2|2|10|11|7|11|8|15|6|10|13|12|7|6|8|10|7|10|10|13|8|8	0	0	0	0	0	-19.46	1.25	0.67	NA		154776|137649	146212
SCRIB_D6	P14069	S100a6	8|10	18	9	2	3|2|11|13|11|7|9|12|8|12|10|11|8|7|12|11|16|11|7|5|10|12	0	0	0	0	0	-23.19	0.95	0.69	NA		152672|134240	143456
STRN_D1	P14069	S100a6	11|12	23	11.5	2	4|4|15|15|16|20|12|17|10|10|15|19|11|18|6|9|18|15|17|16|11|11	0	0	0	0	0	-31.86	0.88	0.77	NA		74475.4|62957.9	68716.6
STRN_D2	P14069	S100a6	9|10	19	9.5	2	2|3|14|14|15|15|13|10|11|11|12|16|7|7|6|8|14|13|14|8|10|9	0	0	0	0	0	-25.59	0.9	0.76	NA		55455.3|68791.5	62123.4
STRN_D4	P14069	S100a6	9|6	15	7.5	2	2|2|10|11|7|11|8|15|6|10|13|12|7|6|8|10|7|10|10|13|8|8	0	0	0	0	0	-24.12	0.85	0.69	NA		35044.5|33600.2	34322.3
STRN_D6	P14069	S100a6	10|8	18	9	2	3|2|11|13|11|7|9|12|8|12|10|11|8|7|12|11|16|11|7|5|10|12	0	0	0	0	0	-23.19	0.95	0.69	NA		43162|42685.2	42923.6
SYNE3_D1	P14069	S100a6	11|10	21	10.5	2	4|4|15|15|16|20|12|17|10|10|15|19|11|18|6|9|18|15|17|16|11|11	0	0	0	0	0	-33.47	0.8	0.77	NA		170792|204900	187846
SYNE3_D2	P14069	S100a6	6|11	17	8.5	2	2|3|14|14|15|15|13|10|11|11|12|16|7|7|6|8|14|13|14|8|10|9	0	0	0	0	0	-30.73	0.81	0.72	NA		108248|122378	115313
SYNE3_D4	P14069	S100a6	11|8	19	9.5	2	2|2|10|11|7|11|8|15|6|10|13|12|7|6|8|10|7|10|10|13|8|8	0	0	0	0	0	-20.92	1.08	0.68	NA		64327.2|35338.6	49832.9
SYNE3_D6	P14069	S100a6	11|12	23	11.5	2	3|2|11|13|11|7|9|12|8|12|10|11|8|7|12|11|16|11|7|5|10|12	0	0	0	0	0	-18.8	1.22	0.68	NA		102675|76919.2	89797.1
TJP2_D1	P14069	S100a6	12|7	19	9.5	2	4|4|15|15|16|20|12|17|10|10|15|19|11|18|6|9|18|15|17|16|11|11	0	0	0	0	0	-38.91	0.72	0.77	NA		86639.6|92184.9	89412.2
TJP2_D2	P14069	S100a6	5|5	10	5	2	2|3|14|14|15|15|13|10|11|11|12|16|7|7|6|8|14|13|14|8|10|9	0	0	0	0	0	-32.72	0.47	0.76	NA		50814.4|47191.6	49003
TJP2_D4	P14069	S100a6	4|4	8	4	2	2|2|10|11|7|11|8|15|6|10|13|12|7|6|8|10|7|10|10|13|8|8	0	0	0	0	0	-27.93	0.45	0.74	NA		36113.7|33112.2	34612.9
TJP2_D6	P14069	S100a6	5|6	11	5.5	2	3|2|11|13|11|7|9|12|8|12|10|11|8|7|12|11|16|11|7|5|10|12	0	0	0	0	0	-28.4	0.58	0.74	NA		45537.9|50967.6	48252.8
TMOD3_D1	P14069	S100a6	16|18	34	17	2	4|4|15|15|16|20|12|17|10|10|15|19|11|18|6|9|18|15|17|16|11|11	0	0	0	0	0	-24.59	1.29	0.73	NA		305834|389496	347665
TMOD3_D2	P14069	S100a6	15|12	27	13.5	2	2|3|14|14|15|15|13|10|11|11|12|16|7|7|6|8|14|13|14|8|10|9	0	0	0	0	0	-21.19	1.28	0.71	NA		293970|263082	278526
TMOD3_D4	P14069	S100a6	16|15	31	15.5	2	2|2|10|11|7|11|8|15|6|10|13|12|7|6|8|10|7|10|10|13|8|8	0	0	0	0	0	-10.98	1.76	0.64	NA		221256|213468	217362
TMOD3_D6	P14069	S100a6	11|11	22	11	2	3|2|11|13|11|7|9|12|8|12|10|11|8|7|12|11|16|11|7|5|10|12	0	0	0	0	0	-18.8	1.16	0.69	NA		192837|147940	170388
TUBB2A_D1	P14069	S100a6	17|18	35	17.5	2	4|4|15|15|16|20|12|17|10|10|15|19|11|18|6|9|18|15|17|16|11|11	0	0	0	0	0	-23.21	1.33	0.73	NA		153753|179183	166468
TUBB2A_D2	P14069	S100a6	16|14	30	15	2	2|3|14|14|15|15|13|10|11|11|12|16|7|7|6|8|14|13|14|8|10|9	0	0	0	0	0	-18.39	1.42	0.7	NA		139929|136437	138183
TUBB2A_D4	P14069	S100a6	11|10	21	10.5	2	2|2|10|11|7|11|8|15|6|10|13|12|7|6|8|10|7|10|10|13|8|8	0	0	0	0	0	-18.02	1.19	0.68	NA		108275|114722	111498
TUBB2A_D6	P14069	S100a6	13|8	21	10.5	2	3|2|11|13|11|7|9|12|8|12|10|11|8|7|12|11|16|11|7|5|10|12	0	0	0	0	0	-23.19	1.11	0.68	NA		216950|269062	243006
WASHC4_D1	P14069	S100a6	20|17	37	18.5	2	4|4|15|15|16|20|12|17|10|10|15|19|11|18|6|9|18|15|17|16|11|11	0	0	0	0	0	-23.21	1.41	0.72	NA		76240.7|69738.9	72989.8
WASHC4_D2	P14069	S100a6	14|17	31	15.5	2	2|3|14|14|15|15|13|10|11|11|12|16|7|7|6|8|14|13|14|8|10|9	0	0	0	0	0	-18.39	1.47	0.7	NA		45600.1|48209.1	46904.6
WASHC4_D4	P14069	S100a6	12|9	21	10.5	2	2|2|10|11|7|11|8|15|6|10|13|12|7|6|8|10|7|10|10|13|8|8	0	0	0	0	0	-19.46	1.19	0.68	NA		22338.5|27767.9	25053.2
WASHC4_D6	P14069	S100a6	19|11	30	15	2	3|2|11|13|11|7|9|12|8|12|10|11|8|7|12|11|16|11|7|5|10|12	0	0	0	0	0	-18.8	1.59	0.63	NA		23210.2|29882.8	26546.5
WASL_D1	P14069	S100a6	12|15	27	13.5	2	4|4|15|15|16|20|12|17|10|10|15|19|11|18|6|9|18|15|17|16|11|11	0	0	0	0	0	-30.32	1.03	0.74	NA		169545|200790	185168
WASL_D2	P14069	S100a6	8|8	16	8	2	2|3|14|14|15|15|13|10|11|11|12|16|7|7|6|8|14|13|14|8|10|9	0	0	0	0	0	-27.18	0.76	0.76	NA		102205|107773	104989
WASL_D4	P14069	S100a6	8|8	16	8	2	2|2|10|11|7|11|8|15|6|10|13|12|7|6|8|10|7|10|10|13|8|8	0	0	0	0	0	-20.92	0.91	0.74	NA		59863.3|69654.2	64758.8
WASL_D6	P14069	S100a6	8|9	17	8.5	2	3|2|11|13|11|7|9|12|8|12|10|11|8|7|12|11|16|11|7|5|10|12	0	0	0	0	0	-23.19	0.9	0.74	NA		58309.9|53664.2	55987.1
ARHGAP17_D1	P14115	Rpl27a	6|6	12	6	2	5|3|6|5|4|6|6|9|6|8|9|7|13|11|7|8|12|12|11|12|9|5	0	0	0	0	0	-20.92	0.76	0.77	NA		59363.8|61827.4	60595.6
ARHGAP17_D2	P14115	Rpl27a	7|6	13	6.5	2	5|7|5|6|8|5|5|5|8|6|8|6|5|5|9|8|13|12|10|11|6|7	0	0	0	0	0	-18.47	0.89	0.76	NA		56557.9|64205.8	60381.8
ARHGAP17_D4	P14115	Rpl27a	7|8	15	7.5	2	12|14|3|5|5|5|6|7|4|3|7|6|6|9|5|7|16|14|13|12|4|7	0	0	0	0	0	-18.3	0.97	0.69	NA		81833.6|67873.1	74853.4
ARHGAP17_D6	P14115	Rpl27a	8|6	14	7	2	11|9|4|4|7|5|7|7|6|4|8|8|11|7|11|8|14|12|10|8|12|4	0	0	0	0	0	-21.25	0.87	0.74	NA		64520|69901.3	67210.6
ARHGEF2_D1	P14115	Rpl27a	10|8	18	9	2	5|3|6|5|4|6|6|9|6|8|9|7|13|11|7|8|12|12|11|12|9|5	0	0	0	0	0	-17.91	1.14	0.71	NA		56801.7|61187.5	58994.6
ARHGEF2_D2	P14115	Rpl27a	10|10	20	10	2	5|7|5|6|8|5|5|5|8|6|8|6|5|5|9|8|13|12|10|11|6|7	0	0	0	0	0	-12.69	1.38	0.69	NA		61207.4|72548.3	66877.9
ARHGEF2_D4	P14115	Rpl27a	12|12	24	12	2	12|14|3|5|5|5|6|7|4|3|7|6|6|9|5|7|16|14|13|12|4|7	0	0	0	0	0	-11.38	1.55	0.65	NA		95380.5|77854.1	86617.3
ARHGEF2_D6	P14115	Rpl27a	11|13	24	12	2	11|9|4|4|7|5|7|7|6|4|8|8|11|7|11|8|14|12|10|8|12|4	0	0	0	0	0	-13.89	1.49	0.66	NA		74055.6|75057.6	74556.6
ARPIN_D1	P14115	Rpl27a	5|7	12	6	2	5|3|6|5|4|6|6|9|6|8|9|7|13|11|7|8|12|12|11|12|9|5	0	0	0	0	0	-22.63	0.76	0.77	NA		40721.7|37636.6	39179.2
ARPIN_D2	P14115	Rpl27a	5|6	11	5.5	2	5|7|5|6|8|5|5|5|8|6|8|6|5|5|9|8|13|12|10|11|6|7	0	0	0	0	0	-20.09	0.76	0.76	NA		38990.5|30880.5	34935.5
ARPIN_D4	P14115	Rpl27a	4|6	10	5	2	12|14|3|5|5|5|6|7|4|3|7|6|6|9|5|7|16|14|13|12|4|7	0	0	0	0	0	-23.38	0.65	0.74	NA		22564.1|26872.5	24718.3
ARPIN_D6	P14115	Rpl27a	5|4	9	4.5	2	11|9|4|4|7|5|7|7|6|4|8|8|11|7|11|8|14|12|10|8|12|4	0	0	0	0	0	-24.87	0.56	0.74	NA		27823.6|29517.5	28670.5
CAPZA1_D1	P14115	Rpl27a	8|9	17	8.5	2	5|3|6|5|4|6|6|9|6|8|9|7|13|11|7|8|12|12|11|12|9|5	0	0	0	0	0	-17.91	1.07	0.72	NA		45991.7|44295.5	45143.6
CAPZA1_D2	P14115	Rpl27a	7|10	17	8.5	2	5|7|5|6|8|5|5|5|8|6|8|6|5|5|9|8|13|12|10|11|6|7	0	0	0	0	0	-16.99	1.17	0.69	NA		52957.8|44265.7	48611.8
CAPZA1_D4	P14115	Rpl27a	10|10	20	10	2	12|14|3|5|5|5|6|7|4|3|7|6|6|9|5|7|16|14|13|12|4|7	0	0	0	0	0	-13.98	1.29	0.67	NA		46609.5|46441.9	46525.7
CAPZA1_D6	P14115	Rpl27a	6|7	13	6.5	2	11|9|4|4|7|5|7|7|6|4|8|8|11|7|11|8|14|12|10|8|12|4	0	0	0	0	0	-21.25	0.81	0.74	NA		57170.5|77475.1	67322.8
CLINT1_D1	P14115	Rpl27a	8|10	18	9	2	5|3|6|5|4|6|6|9|6|8|9|7|13|11|7|8|12|12|11|12|9|5	0	0	0	0	0	-17.91	1.14	0.71	NA		62077.5|50295.8	56186.7
CLINT1_D2	P14115	Rpl27a	9|6	15	7.5	2	5|7|5|6|8|5|5|5|8|6|8|6|5|5|9|8|13|12|10|11|6|7	0	0	0	0	0	-18.47	1.03	0.7	NA		35852.8|50606.1	43229.4
CLINT1_D4	P14115	Rpl27a	9|6	15	7.5	2	12|14|3|5|5|5|6|7|4|3|7|6|6|9|5|7|16|14|13|12|4|7	0	0	0	0	0	-19.84	0.97	0.68	NA		41250.1|42781.6	42015.8
CLINT1_D6	P14115	Rpl27a	6|8	14	7	2	11|9|4|4|7|5|7|7|6|4|8|8|11|7|11|8|14|12|10|8|12|4	0	0	0	0	0	-21.25	0.87	0.74	NA		49122.9|58305.1	53714
CTNNA1_D1	P14115	Rpl27a	5|4	9	4.5	2	5|3|6|5|4|6|6|9|6|8|9|7|13|11|7|8|12|12|11|12|9|5	0	0	0	0	0	-24.52	0.57	0.77	NA		100786|127915	114350
CTNNA1_D2	P14115	Rpl27a	4|3	7	3.5	2	5|7|5|6|8|5|5|5|8|6|8|6|5|5|9|8|13|12|10|11|6|7	0	0	0	0	0	-23.92	0.48	0.76	NA		123945|112758	118352
CTNNA1_D4	P14115	Rpl27a	2|3	5	2.5	2	12|14|3|5|5|5|6|7|4|3|7|6|6|9|5|7|16|14|13|12|4|7	0	0	0	0	0	-27.82	0.32	0.74	NA		97824.3|142257	120041
CTNNA1_D6	P14115	Rpl27a	1|0	1	0.5	2	11|9|4|4|7|5|7|7|6|4|8|8|11|7|11|8|14|12|10|8|12|4	0	0	0	0	0	-35.69	0.06	0.74	NA		82383.4|103497	92940.2
CTNNB1_D1	P14115	Rpl27a	7|9	16	8	2	5|3|6|5|4|6|6|9|6|8|9|7|13|11|7|8|12|12|11|12|9|5	0	0	0	0	0	-19.36	1.01	0.72	NA		55395.2|60870.1	58132.7
CTNNB1_D2	P14115	Rpl27a	6|7	13	6.5	2	5|7|5|6|8|5|5|5|8|6|8|6|5|5|9|8|13|12|10|11|6|7	0	0	0	0	0	-18.47	0.89	0.76	NA		68492.2|69382.6	68937.4
CTNNB1_D4	P14115	Rpl27a	8|9	17	8.5	2	12|14|3|5|5|5|6|7|4|3|7|6|6|9|5|7|16|14|13|12|4|7	0	0	0	0	0	-16.8	1.1	0.68	NA		74817.9|62689.5	68753.7
CTNNB1_D6	P14115	Rpl27a	9|7	16	8	2	11|9|4|4|7|5|7|7|6|4|8|8|11|7|11|8|14|12|10|8|12|4	0	0	0	0	0	-19.67	0.99	0.68	NA		69609.1|66370.9	67990
DCTN1-C_D1	P14115	Rpl27a	12|11	23	11.5	2	5|3|6|5|4|6|6|9|6|8|9|7|13|11|7|8|12|12|11|12|9|5	0	0	0	0	0	-13.58	1.45	0.7	NA		42939.7|47000.3	44970
DCTN1-C_D2	P14115	Rpl27a	13|10	23	11.5	2	5|7|5|6|8|5|5|5|8|6|8|6|5|5|9|8|13|12|10|11|6|7	0	0	0	0	0	-12.69	1.58	0.66	NA		50764.3|50043.6	50403.9
DCTN1-C_D4	P14115	Rpl27a	14|12	26	13	2	12|14|3|5|5|5|6|7|4|3|7|6|6|9|5|7|16|14|13|12|4|7	0	0	0	0	0	-11.38	1.68	0.64	NA		53200.7|46881	50040.8
DCTN1-C_D6	P14115	Rpl27a	16|12	28	14	2	11|9|4|4|7|5|7|7|6|4|8|8|11|7|11|8|14|12|10|8|12|4	0	0	0	0	0	-12.45	1.74	0.62	NA		42117.4|42380.5	42248.9
DCTN1-N_D1	P14115	Rpl27a	5|6	11	5.5	2	5|3|6|5|4|6|6|9|6|8|9|7|13|11|7|8|12|12|11|12|9|5	0	0	0	0	0	-22.63	0.7	0.77	NA		75137.4|64972.6	70055
DCTN1-N_D2	P14115	Rpl27a	8|8	16	8	2	5|7|5|6|8|5|5|5|8|6|8|6|5|5|9|8|13|12|10|11|6|7	0	0	0	0	0	-15.53	1.1	0.7	NA		65325.4|69451.6	67388.5
DCTN1-N_D4	P14115	Rpl27a	8|6	14	7	2	12|14|3|5|5|5|6|7|4|3|7|6|6|9|5|7|16|14|13|12|4|7	0	0	0	0	0	-19.84	0.91	0.69	NA		66997|69653	68325
DCTN1-N_D6	P14115	Rpl27a	6|8	14	7	2	11|9|4|4|7|5|7|7|6|4|8|8|11|7|11|8|14|12|10|8|12|4	0	0	0	0	0	-21.25	0.87	0.74	NA		73726.7|73428.3	73577.5
DCTN2_D1	P14115	Rpl27a	8|7	15	7.5	2	5|3|6|5|4|6|6|9|6|8|9|7|13|11|7|8|12|12|11|12|9|5	0	0	0	0	0	-19.36	0.95	0.72	NA		74190.1|89020	81605.1
DCTN2_D2	P14115	Rpl27a	6|8	14	7	2	5|7|5|6|8|5|5|5|8|6|8|6|5|5|9|8|13|12|10|11|6|7	0	0	0	0	0	-18.47	0.96	0.7	NA		73551.4|72251.2	72901.3
DCTN2_D4	P14115	Rpl27a	6|7	13	6.5	2	12|14|3|5|5|5|6|7|4|3|7|6|6|9|5|7|16|14|13|12|4|7	0	0	0	0	0	-19.84	0.84	0.74	NA		55628.1|57327.7	56477.9
DCTN2_D6	P14115	Rpl27a	7|7	14	7	2	11|9|4|4|7|5|7|7|6|4|8|8|11|7|11|8|14|12|10|8|12|4	0	0	0	0	0	-19.67	0.87	0.74	NA		66247.6|60722.9	63485.2
DIAPH1_D1	P14115	Rpl27a	10|11	21	10.5	2	5|3|6|5|4|6|6|9|6|8|9|7|13|11|7|8|12|12|11|12|9|5	0	0	0	0	0	-15.02	1.33	0.7	NA		72646|73350.1	72998.1
DIAPH1_D2	P14115	Rpl27a	10|9	19	9.5	2	5|7|5|6|8|5|5|5|8|6|8|6|5|5|9|8|13|12|10|11|6|7	0	0	0	0	0	-14.1	1.31	0.69	NA		84506.6|78538.2	81522.4
DIAPH1_D4	P14115	Rpl27a	12|13	25	12.5	2	12|14|3|5|5|5|6|7|4|3|7|6|6|9|5|7|16|14|13|12|4|7	0	0	0	0	0	-11.38	1.62	0.65	NA		85714.9|79537.7	82626.3
DIAPH1_D6	P14115	Rpl27a	13|14	27	13.5	2	11|9|4|4|7|5|7|7|6|4|8|8|11|7|11|8|14|12|10|8|12|4	0	0	0	0	0	-11.01	1.68	0.64	NA		99383|79674.2	89528.6
DYNC1I2_D1	P14115	Rpl27a	10|7	17	8.5	2	5|3|6|5|4|6|6|9|6|8|9|7|13|11|7|8|12|12|11|12|9|5	0	0	0	0	0	-19.36	1.07	0.71	NA		81428|97031.8	89229.9
DYNC1I2_D2	P14115	Rpl27a	9|8	17	8.5	2	5|7|5|6|8|5|5|5|8|6|8|6|5|5|9|8|13|12|10|11|6|7	0	0	0	0	0	-15.53	1.17	0.69	NA		74548.9|71224.7	72886.8
DYNC1I2_D4	P14115	Rpl27a	7|8	15	7.5	2	12|14|3|5|5|5|6|7|4|3|7|6|6|9|5|7|16|14|13|12|4|7	0	0	0	0	0	-18.3	0.97	0.69	NA		68167.9|93746.4	80957.1
DYNC1I2_D6	P14115	Rpl27a	9|8	17	8.5	2	11|9|4|4|7|5|7|7|6|4|8|8|11|7|11|8|14|12|10|8|12|4	0	0	0	0	0	-18.22	1.06	0.68	NA		78000.2|86411.6	82205.9
EMD_D1	P14115	Rpl27a	9|11	20	10	2	5|3|6|5|4|6|6|9|6|8|9|7|13|11|7|8|12|12|11|12|9|5	0	0	0	0	0	-16.46	1.26	0.7	NA		84660.8|84119.1	84389.9
EMD_D2	P14115	Rpl27a	8|9	17	8.5	2	5|7|5|6|8|5|5|5|8|6|8|6|5|5|9|8|13|12|10|11|6|7	0	0	0	0	0	-15.53	1.17	0.69	NA		76251.1|65741.1	70996.1
EMD_D4	P14115	Rpl27a	8|11	19	9.5	2	12|14|3|5|5|5|6|7|4|3|7|6|6|9|5|7|16|14|13|12|4|7	0	0	0	0	0	-16.8	1.23	0.67	NA		82279.6|83082.8	82681.2
EMD_D6	P14115	Rpl27a	8|9	17	8.5	2	11|9|4|4|7|5|7|7|6|4|8|8|11|7|11|8|14|12|10|8|12|4	0	0	0	0	0	-18.22	1.06	0.68	NA		65765.9|63176.9	64471.4
KRT7_D1	P14115	Rpl27a	7|7	14	7	2	5|3|6|5|4|6|6|9|6|8|9|7|13|11|7|8|12|12|11|12|9|5	0	0	0	0	0	-19.36	0.89	0.77	NA		94108.7|86523.4	90316.1
KRT7_D2	P14115	Rpl27a	5|6	11	5.5	2	5|7|5|6|8|5|5|5|8|6|8|6|5|5|9|8|13|12|10|11|6|7	0	0	0	0	0	-20.09	0.76	0.76	NA		102328|112750	107539
KRT7_D4	P14115	Rpl27a	5|3	8	4	2	12|14|3|5|5|5|6|7|4|3|7|6|6|9|5|7|16|14|13|12|4|7	0	0	0	0	0	-25.46	0.52	0.74	NA		94139.3|82518.6	88328.9
KRT7_D6	P14115	Rpl27a	2|1	3	1.5	2	11|9|4|4|7|5|7|7|6|4|8|8|11|7|11|8|14|12|10|8|12|4	0	0	0	0	0	-32.2	0.19	0.74	NA		76459|72780.1	74619.6
LMNA_D1	P14115	Rpl27a	11|11	22	11	2	5|3|6|5|4|6|6|9|6|8|9|7|13|11|7|8|12|12|11|12|9|5	0	0	0	0	0	-13.58	1.39	0.7	NA		63981.7|94097.2	79039.4
LMNA_D2	P14115	Rpl27a	10|12	22	11	2	5|7|5|6|8|5|5|5|8|6|8|6|5|5|9|8|13|12|10|11|6|7	0	0	0	0	0	-12.69	1.51	0.67	NA		60110.4|55558.6	57834.5
LMNA_D4	P14115	Rpl27a	13|12	25	12.5	2	12|14|3|5|5|5|6|7|4|3|7|6|6|9|5|7|16|14|13|12|4|7	0	0	0	0	0	-11.38	1.62	0.65	NA		62481.8|76141.6	69311.7
LMNA_D6	P14115	Rpl27a	11|11	22	11	2	11|9|4|4|7|5|7|7|6|4|8|8|11|7|11|8|14|12|10|8|12|4	0	0	0	0	0	-13.89	1.37	0.67	NA		54399.1|57867.5	56133.3
MAPRE3_D1	P14115	Rpl27a	6|6	12	6	2	5|3|6|5|4|6|6|9|6|8|9|7|13|11|7|8|12|12|11|12|9|5	0	0	0	0	0	-20.92	0.76	0.77	NA		52562.7|66317.8	59440.2
MAPRE3_D2	P14115	Rpl27a	3|4	7	3.5	2	5|7|5|6|8|5|5|5|8|6|8|6|5|5|9|8|13|12|10|11|6|7	0	0	0	0	0	-23.92	0.48	0.76	NA		32253.5|41482.4	36867.9
MAPRE3_D4	P14115	Rpl27a	4|5	9	4.5	2	12|14|3|5|5|5|6|7|4|3|7|6|6|9|5|7|16|14|13|12|4|7	0	0	0	0	0	-23.38	0.58	0.74	NA		30194.4|28211.7	29203
MAPRE3_D6	P14115	Rpl27a	7|6	13	6.5	2	11|9|4|4|7|5|7|7|6|4|8|8|11|7|11|8|14|12|10|8|12|4	0	0	0	0	0	-21.25	0.81	0.74	NA		64574.2|66175.4	65374.8
PARD3_D1	P14115	Rpl27a	9|10	19	9.5	2	5|3|6|5|4|6|6|9|6|8|9|7|13|11|7|8|12|12|11|12|9|5	0	0	0	0	0	-16.46	1.2	0.71	NA		66729.1|70022.1	68375.6
PARD3_D2	P14115	Rpl27a	10|11	21	10.5	2	5|7|5|6|8|5|5|5|8|6|8|6|5|5|9|8|13|12|10|11|6|7	0	0	0	0	0	-12.69	1.44	0.68	NA		86155.6|75201.8	80678.7
PARD3_D4	P14115	Rpl27a	8|9	17	8.5	2	12|14|3|5|5|5|6|7|4|3|7|6|6|9|5|7|16|14|13|12|4|7	0	0	0	0	0	-16.8	1.1	0.68	NA		87554.5|72060.3	79807.4
PARD3_D6	P14115	Rpl27a	8|11	19	9.5	2	11|9|4|4|7|5|7|7|6|4|8|8|11|7|11|8|14|12|10|8|12|4	0	0	0	0	0	-18.22	1.18	0.67	NA		62514.3|63767.5	63140.9
PSEN1_D1	P14115	Rpl27a	9|10	19	9.5	2	5|3|6|5|4|6|6|9|6|8|9|7|13|11|7|8|12|12|11|12|9|5	0	0	0	0	0	-16.46	1.2	0.71	NA		45207.7|65792.9	55500.3
PSEN1_D2	P14115	Rpl27a	10|8	18	9	2	5|7|5|6|8|5|5|5|8|6|8|6|5|5|9|8|13|12|10|11|6|7	0	0	0	0	0	-15.53	1.24	0.69	NA		35861.2|55464.2	45662.7
PSEN1_D4	P14115	Rpl27a	7|7	14	7	2	12|14|3|5|5|5|6|7|4|3|7|6|6|9|5|7|16|14|13|12|4|7	0	0	0	0	0	-18.3	0.91	0.74	NA		88074|65088.7	76581.4
PSEN1_D6	P14115	Rpl27a	8|6	14	7	2	11|9|4|4|7|5|7|7|6|4|8|8|11|7|11|8|14|12|10|8|12|4	0	0	0	0	0	-21.25	0.87	0.74	NA		54534.8|61751.9	58143.3
RDX_D1	P14115	Rpl27a	8|7	15	7.5	2	5|3|6|5|4|6|6|9|6|8|9|7|13|11|7|8|12|12|11|12|9|5	0	0	0	0	0	-19.36	0.95	0.72	NA		63226|46246.1	54736.1
RDX_D2	P14115	Rpl27a	8|8	16	8	2	5|7|5|6|8|5|5|5|8|6|8|6|5|5|9|8|13|12|10|11|6|7	0	0	0	0	0	-15.53	1.1	0.7	NA		46704.8|48831.7	47768.2
RDX_D4	P14115	Rpl27a	7|8	15	7.5	2	12|14|3|5|5|5|6|7|4|3|7|6|6|9|5|7|16|14|13|12|4|7	0	0	0	0	0	-18.3	0.97	0.69	NA		47464.5|71671.8	59568.2
RDX_D6	P14115	Rpl27a	7|7	14	7	2	11|9|4|4|7|5|7|7|6|4|8|8|11|7|11|8|14|12|10|8|12|4	0	0	0	0	0	-19.67	0.87	0.74	NA		58233.4|56042	57137.7
SCRIB_D1	P14115	Rpl27a	9|14	23	11.5	2	5|3|6|5|4|6|6|9|6|8|9|7|13|11|7|8|12|12|11|12|9|5	0	0	0	0	0	-16.46	1.45	0.68	NA		75629|86010.1	80819.6
SCRIB_D2	P14115	Rpl27a	9|9	18	9	2	5|7|5|6|8|5|5|5|8|6|8|6|5|5|9|8|13|12|10|11|6|7	0	0	0	0	0	-14.1	1.24	0.69	NA		80044.6|87092.5	83568.6
SCRIB_D4	P14115	Rpl27a	12|11	23	11.5	2	12|14|3|5|5|5|6|7|4|3|7|6|6|9|5|7|16|14|13|12|4|7	0	0	0	0	0	-12.66	1.49	0.66	NA		79443.4|58178.7	68811.1
SCRIB_D6	P14115	Rpl27a	10|9	19	9.5	2	11|9|4|4|7|5|7|7|6|4|8|8|11|7|11|8|14|12|10|8|12|4	0	0	0	0	0	-16.78	1.18	0.68	NA		65556.4|56676.3	61116.3
STRN_D1	P14115	Rpl27a	8|7	15	7.5	2	5|3|6|5|4|6|6|9|6|8|9|7|13|11|7|8|12|12|11|12|9|5	0	0	0	0	0	-19.36	0.95	0.72	NA		61370.2|53896.5	57633.3
STRN_D2	P14115	Rpl27a	5|8	13	6.5	2	5|7|5|6|8|5|5|5|8|6|8|6|5|5|9|8|13|12|10|11|6|7	0	0	0	0	0	-20.09	0.89	0.7	NA		58285.4|61183.5	59734.4
STRN_D4	P14115	Rpl27a	8|8	16	8	2	12|14|3|5|5|5|6|7|4|3|7|6|6|9|5|7|16|14|13|12|4|7	0	0	0	0	0	-16.8	1.04	0.68	NA		61830.6|68962.6	65396.6
STRN_D6	P14115	Rpl27a	9|9	18	9	2	11|9|4|4|7|5|7|7|6|4|8|8|11|7|11|8|14|12|10|8|12|4	0	0	0	0	0	-16.78	1.12	0.68	NA		63722.1|71705.7	67713.9
SYNE3_D1	P14115	Rpl27a	6|6	12	6	2	5|3|6|5|4|6|6|9|6|8|9|7|13|11|7|8|12|12|11|12|9|5	0	0	0	0	0	-20.92	0.76	0.77	NA		60074.6|52786.8	56430.7
SYNE3_D2	P14115	Rpl27a	7|8	15	7.5	2	5|7|5|6|8|5|5|5|8|6|8|6|5|5|9|8|13|12|10|11|6|7	0	0	0	0	0	-16.99	1.03	0.7	NA		65768.3|43944.7	54856.5
SYNE3_D4	P14115	Rpl27a	7|4	11	5.5	2	12|14|3|5|5|5|6|7|4|3|7|6|6|9|5|7|16|14|13|12|4|7	0	0	0	0	0	-23.38	0.71	0.74	NA		62138.9|29891.6	46015.2
SYNE3_D6	P14115	Rpl27a	8|6	14	7	2	11|9|4|4|7|5|7|7|6|4|8|8|11|7|11|8|14|12|10|8|12|4	0	0	0	0	0	-21.25	0.87	0.74	NA		50329.2|47008	48668.6
TJP2_D1	P14115	Rpl27a	7|6	13	6.5	2	5|3|6|5|4|6|6|9|6|8|9|7|13|11|7|8|12|12|11|12|9|5	0	0	0	0	0	-20.92	0.82	0.77	NA		80424.8|64917.3	72671.1
TJP2_D2	P14115	Rpl27a	8|4	12	6	2	5|7|5|6|8|5|5|5|8|6|8|6|5|5|9|8|13|12|10|11|6|7	0	0	0	0	0	-21.9	0.83	0.7	NA		56976.5|52955.8	54966.2
TJP2_D4	P14115	Rpl27a	9|10	19	9.5	2	12|14|3|5|5|5|6|7|4|3|7|6|6|9|5|7|16|14|13|12|4|7	0	0	0	0	0	-15.36	1.23	0.67	NA		61467.3|58636.5	60051.9
TJP2_D6	P14115	Rpl27a	10|8	18	9	2	11|9|4|4|7|5|7|7|6|4|8|8|11|7|11|8|14|12|10|8|12|4	0	0	0	0	0	-18.22	1.12	0.68	NA		64668.2|54649	59658.6
TMOD3_D1	P14115	Rpl27a	7|4	11	5.5	2	5|3|6|5|4|6|6|9|6|8|9|7|13|11|7|8|12|12|11|12|9|5	0	0	0	0	0	-24.52	0.7	0.77	NA		0|78624.2	39312.1
TMOD3_D2	P14115	Rpl27a	7|7	14	7	2	5|7|5|6|8|5|5|5|8|6|8|6|5|5|9|8|13|12|10|11|6|7	0	0	0	0	0	-16.99	0.96	0.76	NA		65766.3|57883	61824.7
TMOD3_D4	P14115	Rpl27a	5|5	10	5	2	12|14|3|5|5|5|6|7|4|3|7|6|6|9|5|7|16|14|13|12|4|7	0	0	0	0	0	-21.52	0.65	0.74	NA		63138.1|47292.6	55215.3
TMOD3_D6	P14115	Rpl27a	7|10	17	8.5	2	11|9|4|4|7|5|7|7|6|4|8|8|11|7|11|8|14|12|10|8|12|4	0	0	0	0	0	-19.67	1.06	0.68	NA		54722.5|48624.4	51673.4
TUBB2A_D1	P14115	Rpl27a	9|9	18	9	2	5|3|6|5|4|6|6|9|6|8|9|7|13|11|7|8|12|12|11|12|9|5	0	0	0	0	0	-16.46	1.14	0.71	NA		39032.3|40059.5	39545.9
TUBB2A_D2	P14115	Rpl27a	8|6	14	7	2	5|7|5|6|8|5|5|5|8|6|8|6|5|5|9|8|13|12|10|11|6|7	0	0	0	0	0	-18.47	0.96	0.7	NA		44930.3|42308.7	43619.5
TUBB2A_D4	P14115	Rpl27a	8|8	16	8	2	12|14|3|5|5|5|6|7|4|3|7|6|6|9|5|7|16|14|13|12|4|7	0	0	0	0	0	-16.8	1.04	0.68	NA		47435|47481.7	47458.3
TUBB2A_D6	P14115	Rpl27a	9|7	16	8	2	11|9|4|4|7|5|7|7|6|4|8|8|11|7|11|8|14|12|10|8|12|4	0	0	0	0	0	-19.67	0.99	0.68	NA		61697.8|57479.1	59588.4
WASHC4_D1	P14115	Rpl27a	10|10	20	10	2	5|3|6|5|4|6|6|9|6|8|9|7|13|11|7|8|12|12|11|12|9|5	0	0	0	0	0	-15.02	1.26	0.71	NA		50754.3|54713.4	52733.8
WASHC4_D2	P14115	Rpl27a	12|11	23	11.5	2	5|7|5|6|8|5|5|5|8|6|8|6|5|5|9|8|13|12|10|11|6|7	0	0	0	0	0	-11.29	1.58	0.67	NA		49142.7|54875.4	52009.1
WASHC4_D4	P14115	Rpl27a	13|13	26	13	2	12|14|3|5|5|5|6|7|4|3|7|6|6|9|5|7|16|14|13|12|4|7	0	0	0	0	0	-10.15	1.68	0.64	NA		63244.3|54763.6	59003.9
WASHC4_D6	P14115	Rpl27a	15|12	27	13.5	2	11|9|4|4|7|5|7|7|6|4|8|8|11|7|11|8|14|12|10|8|12|4	0	0	0	0	0	-12.45	1.68	0.63	NA		56520.3|40419	48469.7
WASL_D1	P14115	Rpl27a	10|12	22	11	2	5|3|6|5|4|6|6|9|6|8|9|7|13|11|7|8|12|12|11|12|9|5	0	0	0	0	0	-15.02	1.39	0.7	NA		124059|105468	114764
WASL_D2	P14115	Rpl27a	6|8	14	7	2	5|7|5|6|8|5|5|5|8|6|8|6|5|5|9|8|13|12|10|11|6|7	0	0	0	0	0	-18.47	0.96	0.7	NA		90621.6|91664.7	91143.1
WASL_D4	P14115	Rpl27a	8|7	15	7.5	2	12|14|3|5|5|5|6|7|4|3|7|6|6|9|5|7|16|14|13|12|4|7	0	0	0	0	0	-18.3	0.97	0.69	NA		64095.4|74529.8	69312.6
WASL_D6	P14115	Rpl27a	10|9	19	9.5	2	11|9|4|4|7|5|7|7|6|4|8|8|11|7|11|8|14|12|10|8|12|4	0	0	0	0	0	-16.78	1.18	0.68	NA		64776.2|60933	62854.6
ARHGAP17_D1	P14131	Rps16	19|19	38	19	2	13|13|28|30|13|19|12|10|13|9|40|38|53|46|31|29|56|57|49|47|24|14	0	0	0	0	0	-77.92	0.65	0.77	NA		24488.5|23631.7	24060.1
ARHGAP17_D2	P14131	Rps16	22|22	44	22	2	13|12|21|20|17|13|11|14|10|11|28|26|34|27|19|20|51|50|44|42|18|20	0	0	0	0	0	-52.25	0.93	0.76	NA		23433.5|28433.1	25933.3
ARHGAP17_D4	P14131	Rps16	29|30	59	29.5	2	15|15|20|21|19|14|14|15|14|9|30|28|32|33|21|29|61|56|46|48|20|15	0	0	0	0	0	-50.59	1.13	0.72	NA		39799.5|31152.1	35475.8
ARHGAP17_D6	P14131	Rps16	30|29	59	29.5	2	11|11|22|20|15|19|23|18|9|11|26|27|38|32|31|28|57|55|32|35|24|21	0	0	0	0	0	-49.13	1.15	0.72	NA		30761.7|30389.4	30575.5
ARHGEF2_D1	P14131	Rps16	22|20	42	21	2	13|13|28|30|13|19|12|10|13|9|40|38|53|46|31|29|56|57|49|47|24|14	0	0	0	0	0	-76.1	0.72	0.77	NA		151417|180367	165892
ARHGEF2_D2	P14131	Rps16	23|25	48	24	2	13|12|21|20|17|13|11|14|10|11|28|26|34|27|19|20|51|50|44|42|18|20	0	0	0	0	0	-50.77	1.01	0.74	NA		60096.2|34575.3	47335.8
ARHGEF2_D4	P14131	Rps16	33|35	68	34	2	15|15|20|21|19|14|14|15|14|9|30|28|32|33|21|29|61|56|46|48|20|15	0	0	0	0	0	-45.29	1.3	0.72	NA		48837.4|33823.6	41330.5
ARHGEF2_D6	P14131	Rps16	33|32	65	32.5	2	11|11|22|20|15|19|23|18|9|11|26|27|38|32|31|28|57|55|32|35|24|21	0	0	0	0	0	-45.15	1.27	0.72	NA		40066.2|128134	84100.1
ARPIN_D1	P14131	Rps16	24|25	49	24.5	2	13|13|28|30|13|19|12|10|13|9|40|38|53|46|31|29|56|57|49|47|24|14	0	0	0	0	0	-69.3	0.84	0.77	NA		27604.4|27402.6	27503.5
ARPIN_D2	P14131	Rps16	21|15	36	18	2	13|12|21|20|17|13|11|14|10|11|28|26|34|27|19|20|51|50|44|42|18|20	0	0	0	0	0	-63.89	0.76	0.76	NA		17345.3|15524.8	16435
ARPIN_D4	P14131	Rps16	15|14	29	14.5	2	15|15|20|21|19|14|14|15|14|9|30|28|32|33|21|29|61|56|46|48|20|15	0	0	0	0	0	-75.21	0.55	0.74	NA		11781.8|11969.3	11875.5
ARPIN_D6	P14131	Rps16	16|19	35	17.5	2	11|11|22|20|15|19|23|18|9|11|26|27|38|32|31|28|57|55|32|35|24|21	0	0	0	0	0	-69.68	0.68	0.74	NA		13671.7|13334.7	13503.2
CAPZA1_D1	P14131	Rps16	26|23	49	24.5	2	13|13|28|30|13|19|12|10|13|9|40|38|53|46|31|29|56|57|49|47|24|14	0	0	0	0	0	-70.94	0.84	0.77	NA		23104|18241.7	20672.8
CAPZA1_D2	P14131	Rps16	23|28	51	25.5	2	13|12|21|20|17|13|11|14|10|11|28|26|34|27|19|20|51|50|44|42|18|20	0	0	0	0	0	-50.77	1.08	0.74	NA		22309.5|21205.8	21757.7
CAPZA1_D4	P14131	Rps16	34|28	62	31	2	15|15|20|21|19|14|14|15|14|9|30|28|32|33|21|29|61|56|46|48|20|15	0	0	0	0	0	-51.99	1.19	0.72	NA		21163.6|19678.5	20421
CAPZA1_D6	P14131	Rps16	26|25	51	25.5	2	11|11|22|20|15|19|23|18|9|11|26|27|38|32|31|28|57|55|32|35|24|21	0	0	0	0	0	-54.86	0.99	0.72	NA		24469.1|29606.3	27037.7
CLINT1_D1	P14131	Rps16	21|30	51	25.5	2	13|13|28|30|13|19|12|10|13|9|40|38|53|46|31|29|56|57|49|47|24|14	0	0	0	0	0	-74.34	0.87	0.76	NA		35682.2|36908.8	36295.5
CLINT1_D2	P14131	Rps16	24|23	47	23.5	2	13|12|21|20|17|13|11|14|10|11|28|26|34|27|19|20|51|50|44|42|18|20	0	0	0	0	0	-50.77	0.99	0.74	NA		26340.2|27756.4	27048.3
CLINT1_D4	P14131	Rps16	27|30	57	28.5	2	15|15|20|21|19|14|14|15|14|9|30|28|32|33|21|29|61|56|46|48|20|15	0	0	0	0	0	-53.42	1.09	0.72	NA		34031.7|26316.4	30174
CLINT1_D6	P14131	Rps16	28|23	51	25.5	2	11|11|22|20|15|19|23|18|9|11|26|27|38|32|31|28|57|55|32|35|24|21	0	0	0	0	0	-57.84	0.99	0.72	NA		34803.1|34995.8	34899.4
CTNNA1_D1	P14131	Rps16	16|16	32	16	2	13|13|28|30|13|19|12|10|13|9|40|38|53|46|31|29|56|57|49|47|24|14	0	0	0	0	0	-83.67	0.55	0.77	NA		47700.4|40501.8	44101.1
CTNNA1_D2	P14131	Rps16	6|14	20	10	2	13|12|21|20|17|13|11|14|10|11|28|26|34|27|19|20|51|50|44|42|18|20	0	0	0	0	0	-83.86	0.42	0.76	NA		45404.8|46505.9	45955.3
CTNNA1_D4	P14131	Rps16	14|11	25	12.5	2	15|15|20|21|19|14|14|15|14|9|30|28|32|33|21|29|61|56|46|48|20|15	0	0	0	0	0	-81.59	0.48	0.74	NA		42916.1|52394.1	47655.1
CTNNA1_D6	P14131	Rps16	9|9	18	9	2	11|11|22|20|15|19|23|18|9|11|26|27|38|32|31|28|57|55|32|35|24|21	0	0	0	0	0	-84.5	0.35	0.74	NA		36834.1|52374.7	44604.4
CTNNB1_D1	P14131	Rps16	18|19	37	18.5	2	13|13|28|30|13|19|12|10|13|9|40|38|53|46|31|29|56|57|49|47|24|14	0	0	0	0	0	-79.78	0.63	0.77	NA		29737.5|30988.2	30362.8
CTNNB1_D2	P14131	Rps16	19|18	37	18.5	2	13|12|21|20|17|13|11|14|10|11|28|26|34|27|19|20|51|50|44|42|18|20	0	0	0	0	0	-58.59	0.78	0.76	NA		33809.1|33766.2	33787.7
CTNNB1_D4	P14131	Rps16	18|18	36	18	2	15|15|20|21|19|14|14|15|14|9|30|28|32|33|21|29|61|56|46|48|20|15	0	0	0	0	0	-67.64	0.69	0.74	NA		30963.8|30091.4	30527.6
CTNNB1_D6	P14131	Rps16	19|18	37	18.5	2	11|11|22|20|15|19|23|18|9|11|26|27|38|32|31|28|57|55|32|35|24|21	0	0	0	0	0	-66.05	0.72	0.74	NA		36402.4|31284.6	33843.5
DCTN1-C_D1	P14131	Rps16	50|51	101	50.5	2	13|13|28|30|13|19|12|10|13|9|40|38|53|46|31|29|56|57|49|47|24|14	0	0	0	0	0	-36.11	1.73	0.74	NA		33967.8|35410.2	34689
DCTN1-C_D2	P14131	Rps16	52|55	107	53.5	2	13|12|21|20|17|13|11|14|10|11|28|26|34|27|19|20|51|50|44|42|18|20	0	0	0	0	0	-18.8	2.26	0.7	NA		30928|31544.3	31236.2
DCTN1-C_D4	P14131	Rps16	60|60	120	60	2	15|15|20|21|19|14|14|15|14|9|30|28|32|33|21|29|61|56|46|48|20|15	0	0	0	0	0	-18.79	2.3	0.69	NA		31897.9|35730.4	33814.2
DCTN1-C_D6	P14131	Rps16	56|52	108	54	2	11|11|22|20|15|19|23|18|9|11|26|27|38|32|31|28|57|55|32|35|24|21	0	0	0	0	0	-23.86	2.1	0.69	NA		34268.4|37535	35901.7
DCTN1-N_D1	P14131	Rps16	19|19	38	19	2	13|13|28|30|13|19|12|10|13|9|40|38|53|46|31|29|56|57|49|47|24|14	0	0	0	0	0	-77.92	0.65	0.77	NA		38852.3|39274.2	39063.2
DCTN1-N_D2	P14131	Rps16	20|18	38	19	2	13|12|21|20|17|13|11|14|10|11|28|26|34|27|19|20|51|50|44|42|18|20	0	0	0	0	0	-58.59	0.8	0.76	NA		35672.8|41494.3	38583.6
DCTN1-N_D4	P14131	Rps16	19|23	42	21	2	15|15|20|21|19|14|14|15|14|9|30|28|32|33|21|29|61|56|46|48|20|15	0	0	0	0	0	-65.89	0.8	0.74	NA		33369.8|35521.8	34445.8
DCTN1-N_D6	P14131	Rps16	27|21	48	24	2	11|11|22|20|15|19|23|18|9|11|26|27|38|32|31|28|57|55|32|35|24|21	0	0	0	0	0	-60.99	0.93	0.72	NA		37881.7|36990.2	37435.9
DCTN2_D1	P14131	Rps16	20|20	40	20	2	13|13|28|30|13|19|12|10|13|9|40|38|53|46|31|29|56|57|49|47|24|14	0	0	0	0	0	-76.1	0.68	0.77	NA		42176|61993.9	52084.9
DCTN2_D2	P14131	Rps16	22|17	39	19.5	2	13|12|21|20|17|13|11|14|10|11|28|26|34|27|19|20|51|50|44|42|18|20	0	0	0	0	0	-60.3	0.82	0.76	NA		41541.8|36899.7	39220.8
DCTN2_D4	P14131	Rps16	19|18	37	18.5	2	15|15|20|21|19|14|14|15|14|9|30|28|32|33|21|29|61|56|46|48|20|15	0	0	0	0	0	-67.64	0.71	0.74	NA		27762|24600.7	26181.3
DCTN2_D6	P14131	Rps16	17|18	35	17.5	2	11|11|22|20|15|19|23|18|9|11|26|27|38|32|31|28|57|55|32|35|24|21	0	0	0	0	0	-67.84	0.68	0.74	NA		28887.1|29300	29093.5
DIAPH1_D1	P14131	Rps16	25|27	52	26	2	13|13|28|30|13|19|12|10|13|9|40|38|53|46|31|29|56|57|49|47|24|14	0	0	0	0	0	-67.7	0.89	0.77	NA		32821.3|34330.4	33575.8
DIAPH1_D2	P14131	Rps16	24|26	50	25	2	13|12|21|20|17|13|11|14|10|11|28|26|34|27|19|20|51|50|44|42|18|20	0	0	0	0	0	-49.29	1.06	0.74	NA		34099.4|35644.4	34871.9
DIAPH1_D4	P14131	Rps16	39|34	73	36.5	2	15|15|20|21|19|14|14|15|14|9|30|28|32|33|21|29|61|56|46|48|20|15	0	0	0	0	0	-44.03	1.4	0.71	NA		39907.4|40079.6	39993.5
DIAPH1_D6	P14131	Rps16	38|39	77	38.5	2	11|11|22|20|15|19|23|18|9|11|26|27|38|32|31|28|57|55|32|35|24|21	0	0	0	0	0	-37.87	1.5	0.71	NA		39633.7|34631.2	37132.4
DYNC1I2_D1	P14131	Rps16	25|24	49	24.5	2	13|13|28|30|13|19|12|10|13|9|40|38|53|46|31|29|56|57|49|47|24|14	0	0	0	0	0	-69.3	0.84	0.77	NA		44167.6|56489.8	50328.7
DYNC1I2_D2	P14131	Rps16	18|15	33	16.5	2	13|12|21|20|17|13|11|14|10|11|28|26|34|27|19|20|51|50|44|42|18|20	0	0	0	0	0	-63.89	0.7	0.76	NA		26979.1|33917.3	30448.2
DYNC1I2_D4	P14131	Rps16	19|17	36	18	2	15|15|20|21|19|14|14|15|14|9|30|28|32|33|21|29|61|56|46|48|20|15	0	0	0	0	0	-69.45	0.69	0.74	NA		43191.6|36831.6	40011.6
DYNC1I2_D6	P14131	Rps16	29|27	56	28	2	11|11|22|20|15|19|23|18|9|11|26|27|38|32|31|28|57|55|32|35|24|21	0	0	0	0	0	-51.93	1.09	0.72	NA		42930.8|46866.1	44898.4
EMD_D1	P14131	Rps16	50|44	94	47	2	13|13|28|30|13|19|12|10|13|9|40|38|53|46|31|29|56|57|49|47|24|14	0	0	0	0	0	-42.43	1.61	0.75	NA		51512.2|68183.7	59847.9
EMD_D2	P14131	Rps16	30|32	62	31	2	13|12|21|20|17|13|11|14|10|11|28|26|34|27|19|20|51|50|44|42|18|20	0	0	0	0	0	-41.1	1.31	0.73	NA		58980.3|53274.9	56127.6
EMD_D4	P14131	Rps16	33|34	67	33.5	2	15|15|20|21|19|14|14|15|14|9|30|28|32|33|21|29|61|56|46|48|20|15	0	0	0	0	0	-45.29	1.28	0.72	NA		51430.9|58529.5	54980.2
EMD_D6	P14131	Rps16	32|31	63	31.5	2	11|11|22|20|15|19|23|18|9|11|26|27|38|32|31|28|57|55|32|35|24|21	0	0	0	0	0	-46.45	1.23	0.72	NA		39172.2|48594.1	43883.2
KRT7_D1	P14131	Rps16	12|19	31	15.5	2	13|13|28|30|13|19|12|10|13|9|40|38|53|46|31|29|56|57|49|47|24|14	0	0	0	0	0	-92.19	0.53	0.77	NA		30586.7|29066.4	29826.5
KRT7_D2	P14131	Rps16	15|13	28	14	2	13|12|21|20|17|13|11|14|10|11|28|26|34|27|19|20|51|50|44|42|18|20	0	0	0	0	0	-67.73	0.59	0.76	NA		37906.5|33180.2	35543.3
KRT7_D4	P14131	Rps16	15|14	29	14.5	2	15|15|20|21|19|14|14|15|14|9|30|28|32|33|21|29|61|56|46|48|20|15	0	0	0	0	0	-75.21	0.55	0.74	NA		30117.6|27629.6	28873.6
KRT7_D6	P14131	Rps16	15|10	25	12.5	2	11|11|22|20|15|19|23|18|9|11|26|27|38|32|31|28|57|55|32|35|24|21	0	0	0	0	0	-82.14	0.49	0.74	NA		29853|29235	29544
LMNA_D1	P14131	Rps16	28|30	58	29	2	13|13|28|30|13|19|12|10|13|9|40|38|53|46|31|29|56|57|49|47|24|14	0	0	0	0	0	-63.13	0.99	0.76	NA		36727.6|43708.4	40218
LMNA_D2	P14131	Rps16	25|20	45	22.5	2	13|12|21|20|17|13|11|14|10|11|28|26|34|27|19|20|51|50|44|42|18|20	0	0	0	0	0	-55.32	0.95	0.74	NA		41827.9|29250.2	35539.1
LMNA_D4	P14131	Rps16	26|25	51	25.5	2	15|15|20|21|19|14|14|15|14|9|30|28|32|33|21|29|61|56|46|48|20|15	0	0	0	0	0	-56.33	0.98	0.74	NA		39399.7|39805.4	39602.6
LMNA_D6	P14131	Rps16	27|25	52	26	2	11|11|22|20|15|19|23|18|9|11|26|27|38|32|31|28|57|55|32|35|24|21	0	0	0	0	0	-54.86	1.01	0.72	NA		28985.8|20185.3	24585.5
MAPRE3_D1	P14131	Rps16	25|26	51	25.5	2	13|13|28|30|13|19|12|10|13|9|40|38|53|46|31|29|56|57|49|47|24|14	0	0	0	0	0	-67.7	0.87	0.77	NA		22269.3|21181.5	21725.4
MAPRE3_D2	P14131	Rps16	13|16	29	14.5	2	13|12|21|20|17|13|11|14|10|11|28|26|34|27|19|20|51|50|44|42|18|20	0	0	0	0	0	-67.73	0.61	0.76	NA		11519.6|14125.1	12822.4
MAPRE3_D4	P14131	Rps16	11|11	22	11	2	15|15|20|21|19|14|14|15|14|9|30|28|32|33|21|29|61|56|46|48|20|15	0	0	0	0	0	-81.59	0.42	0.74	NA		10889.1|9803.87	10346.5
MAPRE3_D6	P14131	Rps16	17|20	37	18.5	2	11|11|22|20|15|19|23|18|9|11|26|27|38|32|31|28|57|55|32|35|24|21	0	0	0	0	0	-67.84	0.72	0.74	NA		14560.1|20868.4	17714.2
PARD3_D1	P14131	Rps16	23|25	48	24	2	13|13|28|30|13|19|12|10|13|9|40|38|53|46|31|29|56|57|49|47|24|14	0	0	0	0	0	-70.94	0.82	0.77	NA		32667.6|35743.8	34205.7
PARD3_D2	P14131	Rps16	25|22	47	23.5	2	13|12|21|20|17|13|11|14|10|11|28|26|34|27|19|20|51|50|44|42|18|20	0	0	0	0	0	-52.25	0.99	0.74	NA		38072.1|36187.5	37129.8
PARD3_D4	P14131	Rps16	32|34	66	33	2	15|15|20|21|19|14|14|15|14|9|30|28|32|33|21|29|61|56|46|48|20|15	0	0	0	0	0	-46.58	1.26	0.72	NA		45892|37634.7	41763.3
PARD3_D6	P14131	Rps16	25|33	58	29	2	11|11|22|20|15|19|23|18|9|11|26|27|38|32|31|28|57|55|32|35|24|21	0	0	0	0	0	-54.86	1.13	0.72	NA		36996.7|40982.2	38989.4
PSEN1_D1	P14131	Rps16	32|26	58	29	2	13|13|28|30|13|19|12|10|13|9|40|38|53|46|31|29|56|57|49|47|24|14	0	0	0	0	0	-66.14	0.99	0.75	NA		32599.2|39587.9	36093.6
PSEN1_D2	P14131	Rps16	23|29	52	26	2	13|12|21|20|17|13|11|14|10|11|28|26|34|27|19|20|51|50|44|42|18|20	0	0	0	0	0	-50.77	1.1	0.74	NA		19878.9|35129.9	27504.4
PSEN1_D4	P14131	Rps16	37|31	68	34	2	15|15|20|21|19|14|14|15|14|9|30|28|32|33|21|29|61|56|46|48|20|15	0	0	0	0	0	-47.89	1.3	0.72	NA		41052.7|33840.6	37446.7
PSEN1_D6	P14131	Rps16	31|29	60	30	2	11|11|22|20|15|19|23|18|9|11|26|27|38|32|31|28|57|55|32|35|24|21	0	0	0	0	0	-49.13	1.17	0.72	NA		36996.2|32314	34655.1
RDX_D1	P14131	Rps16	30|30	60	30	2	13|13|28|30|13|19|12|10|13|9|40|38|53|46|31|29|56|57|49|47|24|14	0	0	0	0	0	-60.21	1.02	0.76	NA		33564.7|23071.7	28318.2
RDX_D2	P14131	Rps16	32|30	62	31	2	13|12|21|20|17|13|11|14|10|11|28|26|34|27|19|20|51|50|44|42|18|20	0	0	0	0	0	-41.1	1.31	0.73	NA		22015.1|28918.1	25466.6
RDX_D4	P14131	Rps16	34|29	63	31.5	2	15|15|20|21|19|14|14|15|14|9|30|28|32|33|21|29|61|56|46|48|20|15	0	0	0	0	0	-50.59	1.21	0.72	NA		30641.2|31846.3	31243.8
RDX_D6	P14131	Rps16	35|28	63	31.5	2	11|11|22|20|15|19|23|18|9|11|26|27|38|32|31|28|57|55|32|35|24|21	0	0	0	0	0	-50.52	1.23	0.72	NA		28368.6|31229.6	29799.1
SCRIB_D1	P14131	Rps16	44|47	91	45.5	2	13|13|28|30|13|19|12|10|13|9|40|38|53|46|31|29|56|57|49|47|24|14	0	0	0	0	0	-42.43	1.55	0.75	NA		63610.7|54481.5	59046.1
SCRIB_D2	P14131	Rps16	36|41	77	38.5	2	13|12|21|20|17|13|11|14|10|11|28|26|34|27|19|20|51|50|44|42|18|20	0	0	0	0	0	-33.94	1.63	0.73	NA		47896.4|51029.3	49462.8
SCRIB_D4	P14131	Rps16	36|38	74	37	2	15|15|20|21|19|14|14|15|14|9|30|28|32|33|21|29|61|56|46|48|20|15	0	0	0	0	0	-41.6	1.42	0.72	NA		53584.6|46161.7	49873.2
SCRIB_D6	P14131	Rps16	22|29	51	25.5	2	11|11|22|20|15|19|23|18|9|11|26|27|38|32|31|28|57|55|32|35|24|21	0	0	0	0	0	-59.39	0.99	0.72	NA		41453.4|41876.7	41665.1
STRN_D1	P14131	Rps16	13|14	27	13.5	2	13|13|28|30|13|19|12|10|13|9|40|38|53|46|31|29|56|57|49|47|24|14	0	0	0	0	0	-89.95	0.46	0.77	NA		25627.5|28043.4	26835.5
STRN_D2	P14131	Rps16	17|17	34	17	2	13|12|21|20|17|13|11|14|10|11|28|26|34|27|19|20|51|50|44|42|18|20	0	0	0	0	0	-60.3	0.72	0.76	NA		24159.6|25404.1	24781.8
STRN_D4	P14131	Rps16	12|14	26	13	2	15|15|20|21|19|14|14|15|14|9|30|28|32|33|21|29|61|56|46|48|20|15	0	0	0	0	0	-79.39	0.5	0.74	NA		25162.9|26163.7	25663.3
STRN_D6	P14131	Rps16	12|13	25	12.5	2	11|11|22|20|15|19|23|18|9|11|26|27|38|32|31|28|57|55|32|35|24|21	0	0	0	0	0	-77.69	0.49	0.74	NA		24495.2|29592.3	27043.8
SYNE3_D1	P14131	Rps16	22|23	45	22.5	2	13|13|28|30|13|19|12|10|13|9|40|38|53|46|31|29|56|57|49|47|24|14	0	0	0	0	0	-72.62	0.77	0.77	NA		29041.9|20835.6	24938.8
SYNE3_D2	P14131	Rps16	22|18	40	20	2	13|12|21|20|17|13|11|14|10|11|28|26|34|27|19|20|51|50|44|42|18|20	0	0	0	0	0	-58.59	0.84	0.76	NA		26221.4|17955.5	22088.5
SYNE3_D4	P14131	Rps16	24|16	40	20	2	15|15|20|21|19|14|14|15|14|9|30|28|32|33|21|29|61|56|46|48|20|15	0	0	0	0	0	-71.31	0.77	0.74	NA		23217.4|9564.88	16391.1
SYNE3_D6	P14131	Rps16	26|22	48	24	2	11|11|22|20|15|19|23|18|9|11|26|27|38|32|31|28|57|55|32|35|24|21	0	0	0	0	0	-59.39	0.93	0.72	NA		31037.4|27711.4	29374.4
TJP2_D1	P14131	Rps16	23|15	38	19	2	13|13|28|30|13|19|12|10|13|9|40|38|53|46|31|29|56|57|49|47|24|14	0	0	0	0	0	-85.7	0.65	0.77	NA		35248.1|28240.9	31744.5
TJP2_D2	P14131	Rps16	25|16	41	20.5	2	13|12|21|20|17|13|11|14|10|11|28|26|34|27|19|20|51|50|44|42|18|20	0	0	0	0	0	-62.06	0.87	0.74	NA		33747.4|30861.3	32304.3
TJP2_D4	P14131	Rps16	23|22	45	22.5	2	15|15|20|21|19|14|14|15|14|9|30|28|32|33|21|29|61|56|46|48|20|15	0	0	0	0	0	-60.92	0.86	0.74	NA		28552.1|25283.4	26917.8
TJP2_D6	P14131	Rps16	27|18	45	22.5	2	11|11|22|20|15|19|23|18|9|11|26|27|38|32|31|28|57|55|32|35|24|21	0	0	0	0	0	-66.05	0.88	0.72	NA		33980.5|27205	30592.8
TMOD3_D1	P14131	Rps16	19|16	35	17.5	2	13|13|28|30|13|19|12|10|13|9|40|38|53|46|31|29|56|57|49|47|24|14	0	0	0	0	0	-83.67	0.6	0.77	NA		21025.2|24953.5	22989.3
TMOD3_D2	P14131	Rps16	15|14	29	14.5	2	13|12|21|20|17|13|11|14|10|11|28|26|34|27|19|20|51|50|44|42|18|20	0	0	0	0	0	-65.78	0.61	0.76	NA		15142.6|13632	14387.3
TMOD3_D4	P14131	Rps16	16|19	35	17.5	2	15|15|20|21|19|14|14|15|14|9|30|28|32|33|21|29|61|56|46|48|20|15	0	0	0	0	0	-71.31	0.67	0.74	NA		16572|18748.8	17660.4
TMOD3_D6	P14131	Rps16	22|16	38	19	2	11|11|22|20|15|19|23|18|9|11|26|27|38|32|31|28|57|55|32|35|24|21	0	0	0	0	0	-69.68	0.74	0.74	NA		21550.3|21313	21431.7
TUBB2A_D1	P14131	Rps16	18|19	37	18.5	2	13|13|28|30|13|19|12|10|13|9|40|38|53|46|31|29|56|57|49|47|24|14	0	0	0	0	0	-79.78	0.63	0.77	NA		19073.3|20787.7	19930.5
TUBB2A_D2	P14131	Rps16	22|25	47	23.5	2	13|12|21|20|17|13|11|14|10|11|28|26|34|27|19|20|51|50|44|42|18|20	0	0	0	0	0	-52.25	0.99	0.74	NA		18380|18467.6	18423.8
TUBB2A_D4	P14131	Rps16	26|28	54	27	2	15|15|20|21|19|14|14|15|14|9|30|28|32|33|21|29|61|56|46|48|20|15	0	0	0	0	0	-54.88	1.03	0.72	NA		22754.1|24687.5	23720.8
TUBB2A_D6	P14131	Rps16	18|16	34	17	2	11|11|22|20|15|19|23|18|9|11|26|27|38|32|31|28|57|55|32|35|24|21	0	0	0	0	0	-69.68	0.66	0.74	NA		24210.7|27167	25688.8
WASHC4_D1	P14131	Rps16	48|53	101	50.5	2	13|13|28|30|13|19|12|10|13|9|40|38|53|46|31|29|56|57|49|47|24|14	0	0	0	0	0	-38.14	1.73	0.74	NA		32841.5|32630.1	32735.8
WASHC4_D2	P14131	Rps16	44|55	99	49.5	2	13|12|21|20|17|13|11|14|10|11|28|26|34|27|19|20|51|50|44|42|18|20	0	0	0	0	0	-25.73	2.09	0.7	NA		31629.8|31462.9	31546.3
WASHC4_D4	P14131	Rps16	64|65	129	64.5	2	15|15|20|21|19|14|14|15|14|9|30|28|32|33|21|29|61|56|46|48|20|15	0	0	0	0	0	-15.93	2.47	0.68	NA		33292.3|34452.9	33872.6
WASHC4_D6	P14131	Rps16	53|51	104	52	2	11|11|22|20|15|19|23|18|9|11|26|27|38|32|31|28|57|55|32|35|24|21	0	0	0	0	0	-24.74	2.02	0.7	NA		34811.8|35204.6	35008.2
WASL_D1	P14131	Rps16	40|41	81	40.5	2	13|13|28|30|13|19|12|10|13|9|40|38|53|46|31|29|56|57|49|47|24|14	0	0	0	0	0	-47.04	1.38	0.75	NA		92699.9|70247.3	81473.6
WASL_D2	P14131	Rps16	33|27	60	30	2	13|12|21|20|17|13|11|14|10|11|28|26|34|27|19|20|51|50|44|42|18|20	0	0	0	0	0	-45.06	1.27	0.73	NA		67066.4|73231.9	70149.1
WASL_D4	P14131	Rps16	34|22	56	28	2	15|15|20|21|19|14|14|15|14|9|30|28|32|33|21|29|61|56|46|48|20|15	0	0	0	0	0	-60.92	1.07	0.72	NA		55988.3|44399	50193.7
WASL_D6	P14131	Rps16	33|24	57	28.5	2	11|11|22|20|15|19|23|18|9|11|26|27|38|32|31|28|57|55|32|35|24|21	0	0	0	0	0	-56.33	1.11	0.72	NA		40985.1|37705.5	39345.3
ARHGAP17_D1	P14148	Rpl7	20|22	42	21	2	1|1|13|17|0|9|16|12|13|15|1|1|9|1|9|2|18|24|36|26|13|8	0	0	0	0	0	-12.93	1.89	0.69	NA		22077.9|22485.2	22281.5
ARHGAP17_D2	P14148	Rpl7	24|24	48	24	2	4|2|12|23|16|5|14|17|21|21|2|0|3|1|4|7|22|24|28|32|14|13	0	0	0	0	0	-14.24	1.85	0.69	NA		23803.3|26724.6	25264
ARHGAP17_D4	P14148	Rpl7	19|25	44	22	2	2|2|16|18|6|6|17|15|22|16|0|0|3|3|3|8|30|25|36|38|16|10	0	0	0	0	0	-20.31	1.66	0.67	NA		29956.8|25699.6	27828.2
ARHGAP17_D6	P14148	Rpl7	22|29	51	25.5	2	3|1|8|11|3|7|12|15|14|11|0|0|15|1|6|6|23|17|20|14|23|17	0.01	0.03	0.01	0.03	0.01	-8.69	2.47	0.55	NA		22632.1|28181.1	25406.6
ARHGEF2_D1	P14148	Rpl7	21|22	43	21.5	2	1|1|13|17|0|9|16|12|13|15|1|1|9|1|9|2|18|24|36|26|13|8	0	0	0	0	0	-11.97	1.93	0.69	NA		23046.9|21691.5	22369.2
ARHGEF2_D2	P14148	Rpl7	21|29	50	25	2	4|2|12|23|16|5|14|17|21|21|2|0|3|1|4|7|22|24|28|32|14|13	0	0	0	0	0	-17.28	1.93	0.67	NA		22892.5|31665.1	27278.8
ARHGEF2_D4	P14148	Rpl7	28|32	60	30	2	2|2|16|18|6|6|17|15|22|16|0|0|3|3|3|8|30|25|36|38|16|10	0	0	0	0	0	-11.43	2.26	0.63	NA		41752.7|27576.9	34664.8
ARHGEF2_D6	P14148	Rpl7	34|34	68	34	2	3|1|8|11|3|7|12|15|14|11|0|0|15|1|6|6|23|17|20|14|23|17	0.33	0.33	0.33	0.33	0.33	-0.73	3.3	0.31	NA		29790.1|26502.1	28146.1
ARPIN_D1	P14148	Rpl7	3|1	4	2	2	1|1|13|17|0|9|16|12|13|15|1|1|9|1|9|2|18|24|36|26|13|8	0	0	0	0	0	-44.8	0.18	0.77	NA		6900.1|5673.9	6287
ARPIN_D2	P14148	Rpl7	9|2	11	5.5	2	4|2|12|23|16|5|14|17|21|21|2|0|3|1|4|7|22|24|28|32|14|13	0	0	0	0	0	-49.53	0.42	0.76	NA		10788|7833.1	9310.55
ARPIN_D4	P14148	Rpl7	7|7	14	7	2	2|2|16|18|6|6|17|15|22|16|0|0|3|3|3|8|30|25|36|38|16|10	0	0	0	0	0	-38.42	0.53	0.74	NA		10623|10558.4	10590.7
ARPIN_D6	P14148	Rpl7	8|5	13	6.5	2	3|1|8|11|3|7|12|15|14|11|0|0|15|1|6|6|23|17|20|14|23|17	0	0	0	0	0	-31.08	0.63	0.74	NA		11535.8|10996.2	11266
CAPZA1_D1	P14148	Rpl7	39|41	80	40	2	1|1|13|17|0|9|16|12|13|15|1|1|9|1|9|2|18|24|36|26|13|8	0.46	0.55	0.46	0.55	0.46	-0.54	3.59	0.23	NA		39412.4|27252.3	33332.3
CAPZA1_D2	P14148	Rpl7	26|33	59	29.5	2	4|2|12|23|16|5|14|17|21|21|2|0|3|1|4|7|22|24|28|32|14|13	0	0	0	0	0	-12.4	2.28	0.64	NA		33933.6|35808	34870.8
CAPZA1_D4	P14148	Rpl7	40|35	75	37.5	2	2|2|16|18|6|6|17|15|22|16|0|0|3|3|3|8|30|25|36|38|16|10	0.01	0.03	0.01	0.03	0.01	-6.41	2.83	0.55	NA		34379|34726.2	34552.6
CAPZA1_D6	P14148	Rpl7	28|27	55	27.5	2	3|1|8|11|3|7|12|15|14|11|0|0|15|1|6|6|23|17|20|14|23|17	0.01	0.02	0.01	0.02	0.01	-4.82	2.67	0.55	NA		40106.2|41093.4	40599.8
CLINT1_D1	P14148	Rpl7	6|11	17	8.5	2	1|1|13|17|0|9|16|12|13|15|1|1|9|1|9|2|18|24|36|26|13|8	0	0	0	0	0	-32.25	0.76	0.77	NA		9329.08|11776.8	10552.9
CLINT1_D2	P14148	Rpl7	10|10	20	10	2	4|2|12|23|16|5|14|17|21|21|2|0|3|1|4|7|22|24|28|32|14|13	0	0	0	0	0	-32.07	0.77	0.76	NA		11535.5|10570.8	11053.1
CLINT1_D4	P14148	Rpl7	13|13	26	13	2	2|2|16|18|6|6|17|15|22|16|0|0|3|3|3|8|30|25|36|38|16|10	0	0	0	0	0	-28.32	0.98	0.74	NA		8873.54|9619.78	9246.66
CLINT1_D6	P14148	Rpl7	6|10	16	8	2	3|1|8|11|3|7|12|15|14|11|0|0|15|1|6|6|23|17|20|14|23|17	0	0	0	0	0	-29.12	0.78	0.74	NA		12286.6|12644.8	12465.7
CTNNA1_D1	P14148	Rpl7	18|20	38	19	2	1|1|13|17|0|9|16|12|13|15|1|1|9|1|9|2|18|24|36|26|13|8	0	0	0	0	0	-14.98	1.71	0.7	NA		65065|69293.1	67179.1
CTNNA1_D2	P14148	Rpl7	16|12	28	14	2	4|2|12|23|16|5|14|17|21|21|2|0|3|1|4|7|22|24|28|32|14|13	0	0	0	0	0	-28.95	1.08	0.72	NA		79626.1|68293.6	73959.9
CTNNA1_D4	P14148	Rpl7	9|10	19	9.5	2	2|2|16|18|6|6|17|15|22|16|0|0|3|3|3|8|30|25|36|38|16|10	0	0	0	0	0	-34.67	0.72	0.74	NA		70798.8|64911.7	67855.2
CTNNA1_D6	P14148	Rpl7	4|4	8	4	2	3|1|8|11|3|7|12|15|14|11|0|0|15|1|6|6|23|17|20|14|23|17	0	0	0	0	0	-33.23	0.39	0.74	NA		41777.6|32362.3	37069.9
CTNNB1_D1	P14148	Rpl7	14|15	29	14.5	2	1|1|13|17|0|9|16|12|13|15|1|1|9|1|9|2|18|24|36|26|13|8	0	0	0	0	0	-19.73	1.3	0.72	NA		21323.9|19709.6	20516.8
CTNNB1_D2	P14148	Rpl7	16|14	30	15	2	4|2|12|23|16|5|14|17|21|21|2|0|3|1|4|7|22|24|28|32|14|13	0	0	0	0	0	-25.96	1.16	0.72	NA		23737.4|24446	24091.7
CTNNB1_D4	P14148	Rpl7	17|19	36	18	2	2|2|16|18|6|6|17|15|22|16|0|0|3|3|3|8|30|25|36|38|16|10	0	0	0	0	0	-22.76	1.36	0.69	NA		23357.4|24288.3	23822.8
CTNNB1_D6	P14148	Rpl7	16|12	28	14	2	3|1|8|11|3|7|12|15|14|11|0|0|15|1|6|6|23|17|20|14|23|17	0	0	0	0	0	-19.66	1.36	0.68	NA		17507.8|19472.7	18490.2
DCTN1-C_D1	P14148	Rpl7	22|21	43	21.5	2	1|1|13|17|0|9|16|12|13|15|1|1|9|1|9|2|18|24|36|26|13|8	0	0	0	0	0	-11.97	1.93	0.69	NA		10644|16646.8	13645.4
DCTN1-C_D2	P14148	Rpl7	23|17	40	20	2	4|2|12|23|16|5|14|17|21|21|2|0|3|1|4|7|22|24|28|32|14|13	0	0	0	0	0	-21.94	1.54	0.7	NA		18244.2|18329.1	18286.7
DCTN1-C_D4	P14148	Rpl7	23|24	47	23.5	2	2|2|16|18|6|6|17|15|22|16|0|0|3|3|3|8|30|25|36|38|16|10	0	0	0	0	0	-15.97	1.77	0.68	NA		18079.5|17588.1	17833.8
DCTN1-C_D6	P14148	Rpl7	25|27	52	26	2	3|1|8|11|3|7|12|15|14|11|0|0|15|1|6|6|23|17|20|14|23|17	0	0.01	0	0.01	0	-6.26	2.52	0.58	NA		21653.2|18495.9	20074.5
DCTN1-N_D1	P14148	Rpl7	20|20	40	20	2	1|1|13|17|0|9|16|12|13|15|1|1|9|1|9|2|18|24|36|26|13|8	0	0	0	0	0	-12.93	1.8	0.7	NA		24323.5|25584.2	24953.8
DCTN1-N_D2	P14148	Rpl7	18|22	40	20	2	4|2|12|23|16|5|14|17|21|21|2|0|3|1|4|7|22|24|28|32|14|13	0	0	0	0	0	-20.7	1.54	0.7	NA		24847.4|23979.9	24413.7
DCTN1-N_D4	P14148	Rpl7	19|17	36	18	2	2|2|16|18|6|6|17|15|22|16|0|0|3|3|3|8|30|25|36|38|16|10	0	0	0	0	0	-22.76	1.36	0.69	NA		23086.3|21693.3	22389.8
DCTN1-N_D6	P14148	Rpl7	16|23	39	19.5	2	3|1|8|11|3|7|12|15|14|11|0|0|15|1|6|6|23|17|20|14|23|17	0	0	0	0	0	-14.65	1.89	0.63	NA		17378.2|22198.5	19788.3
DCTN2_D1	P14148	Rpl7	1|5	6	3	2	1|1|13|17|0|9|16|12|13|15|1|1|9|1|9|2|18|24|36|26|13|8	0	0	0	0	0	-44.8	0.27	0.77	NA		10030.2|8596.1	9313.15
DCTN2_D2	P14148	Rpl7	3|7	10	5	2	4|2|12|23|16|5|14|17|21|21|2|0|3|1|4|7|22|24|28|32|14|13	0	0	0	0	0	-46.66	0.39	0.76	NA		9057.99|10804.8	9931.4
DCTN2_D4	P14148	Rpl7	5|10	15	7.5	2	2|2|16|18|6|6|17|15|22|16|0|0|3|3|3|8|30|25|36|38|16|10	0	0	0	0	0	-42.7	0.57	0.74	NA		13095.7|14838.3	13967
DCTN2_D6	P14148	Rpl7	10|6	16	8	2	3|1|8|11|3|7|12|15|14|11|0|0|15|1|6|6|23|17|20|14|23|17	0	0	0	0	0	-29.12	0.78	0.74	NA		17719.7|11978.3	14849
DIAPH1_D1	P14148	Rpl7	17|21	38	19	2	1|1|13|17|0|9|16|12|13|15|1|1|9|1|9|2|18|24|36|26|13|8	0	0	0	0	0	-16.09	1.71	0.7	NA		24703.2|31377.8	28040.5
DIAPH1_D2	P14148	Rpl7	23|22	45	22.5	2	4|2|12|23|16|5|14|17|21|21|2|0|3|1|4|7|22|24|28|32|14|13	0	0	0	0	0	-16.23	1.74	0.7	NA		26571.9|25337.2	25954.5
DIAPH1_D4	P14148	Rpl7	28|33	61	30.5	2	2|2|16|18|6|6|17|15|22|16|0|0|3|3|3|8|30|25|36|38|16|10	0	0	0	0	0	-11.43	2.3	0.63	NA		32833.1|35116.8	33974.9
DIAPH1_D6	P14148	Rpl7	36|23	59	29.5	2	3|1|8|11|3|7|12|15|14|11|0|0|15|1|6|6|23|17|20|14|23|17	0.28	0.55	0.28	0.55	0.28	-7.84	2.86	0.33	NA		41429.8|29124.6	35277.2
DYNC1I2_D1	P14148	Rpl7	7|5	12	6	2	1|1|13|17|0|9|16|12|13|15|1|1|9|1|9|2|18|24|36|26|13|8	0	0	0	0	0	-34.29	0.54	0.77	NA		13216.5|8730.89	10973.7
DYNC1I2_D2	P14148	Rpl7	9|3	12	6	2	4|2|12|23|16|5|14|17|21|21|2|0|3|1|4|7|22|24|28|32|14|13	0	0	0	0	0	-46.66	0.46	0.76	NA		14085.8|14517.6	14301.7
DYNC1I2_D4	P14148	Rpl7	11|12	23	11.5	2	2|2|16|18|6|6|17|15|22|16|0|0|3|3|3|8|30|25|36|38|16|10	0	0	0	0	0	-31.33	0.87	0.74	NA		10548.2|17475	14011.6
DYNC1I2_D6	P14148	Rpl7	11|15	26	13	2	3|1|8|11|3|7|12|15|14|11|0|0|15|1|6|6|23|17|20|14|23|17	0	0	0	0	0	-21.08	1.26	0.68	NA		19804.1|20837.3	20320.7
EMD_D1	P14148	Rpl7	4|6	10	5	2	1|1|13|17|0|9|16|12|13|15|1|1|9|1|9|2|18|24|36|26|13|8	0	0	0	0	0	-36.51	0.45	0.77	NA		7516.49|8454.9	7985.69
EMD_D2	P14148	Rpl7	4|3	7	3.5	2	4|2|12|23|16|5|14|17|21|21|2|0|3|1|4|7|22|24|28|32|14|13	0	0	0	0	0	-46.66	0.27	0.76	NA		11162|8313.18	9737.59
EMD_D4	P14148	Rpl7	11|10	21	10.5	2	2|2|16|18|6|6|17|15|22|16|0|0|3|3|3|8|30|25|36|38|16|10	0	0	0	0	0	-32.95	0.79	0.74	NA		19004.8|13259.2	16132
EMD_D6	P14148	Rpl7	5|8	13	6.5	2	3|1|8|11|3|7|12|15|14|11|0|0|15|1|6|6|23|17|20|14|23|17	0	0	0	0	0	-31.08	0.63	0.74	NA		10327.4|11849.9	11088.6
KRT7_D1	P14148	Rpl7	21|21	42	21	2	1|1|13|17|0|9|16|12|13|15|1|1|9|1|9|2|18|24|36|26|13|8	0	0	0	0	0	-11.97	1.89	0.69	NA		57415.9|58488.9	57952.4
KRT7_D2	P14148	Rpl7	22|27	49	24.5	2	4|2|12|23|16|5|14|17|21|21|2|0|3|1|4|7|22|24|28|32|14|13	0	0	0	0	0	-16.23	1.89	0.68	NA		65285.3|63114.7	64200
KRT7_D4	P14148	Rpl7	16|19	35	17.5	2	2|2|16|18|6|6|17|15|22|16|0|0|3|3|3|8|30|25|36|38|16|10	0	0	0	0	0	-24.06	1.32	0.69	NA		54879.8|55773	55326.4
KRT7_D6	P14148	Rpl7	14|8	22	11	2	3|1|8|11|3|7|12|15|14|11|0|0|15|1|6|6|23|17|20|14|23|17	0	0	0	0	0	-25.61	1.07	0.68	NA		45075.7|41403.9	43239.8
LMNA_D1	P14148	Rpl7	3|3	6	3	2	1|1|13|17|0|9|16|12|13|15|1|1|9|1|9|2|18|24|36|26|13|8	0	0	0	0	0	-38.95	0.27	0.77	NA		4744.42|6843.81	5794.11
LMNA_D2	P14148	Rpl7	2|3	5	2.5	2	4|2|12|23|16|5|14|17|21|21|2|0|3|1|4|7|22|24|28|32|14|13	0	0	0	0	0	-49.53	0.19	0.76	NA		6356.78|7988.15	7172.47
LMNA_D4	P14148	Rpl7	6|2	8	4	2	2|2|16|18|6|6|17|15|22|16|0|0|3|3|3|8|30|25|36|38|16|10	0	0	0	0	0	-50.6	0.3	0.74	NA		7920.96|8648.04	8284.5
LMNA_D6	P14148	Rpl7	2|4	6	3	2	3|1|8|11|3|7|12|15|14|11|0|0|15|1|6|6|23|17|20|14|23|17	0	0	0	0	0	-38.24	0.29	0.74	NA		6345.11|7808.96	7077.03
MAPRE3_D1	P14148	Rpl7	NA	NA	NA	NA	NA	NA	NA	NA	NA	NA	NA	NA	1	NA		8679.27|7102.47	7890.87
MAPRE3_D2	P14148	Rpl7	NA	NA	NA	NA	NA	NA	NA	NA	NA	NA	NA	NA	1	NA		4678.18|5492.75	5085.47
MAPRE3_D4	P14148	Rpl7	NA	NA	NA	NA	NA	NA	NA	NA	NA	NA	NA	NA	1	NA		7431.38|7559.82	7495.6
MAPRE3_D6	P14148	Rpl7	3|0	3	1.5	2	3|1|8|11|3|7|12|15|14|11|0|0|15|1|6|6|23|17|20|14|23|17	0	0	0	0	0	-45.03	0.15	0.74	NA		10342.6|7457.74	8900.17
PARD3_D1	P14148	Rpl7	16|21	37	18.5	2	1|1|13|17|0|9|16|12|13|15|1|1|9|1|9|2|18|24|36|26|13|8	0	0	0	0	0	-17.24	1.66	0.7	NA		26236.1|23229.9	24733
PARD3_D2	P14148	Rpl7	25|24	49	24.5	2	4|2|12|23|16|5|14|17|21|21|2|0|3|1|4|7|22|24|28|32|14|13	0	0	0	0	0	-14.24	1.89	0.69	NA		33695.1|26778.8	30237
PARD3_D4	P14148	Rpl7	25|38	63	31.5	2	2|2|16|18|6|6|17|15|22|16|0|0|3|3|3|8|30|25|36|38|16|10	0	0.01	0	0.01	0	-14.05	2.37	0.58	NA		28808|28360.4	28584.2
PARD3_D6	P14148	Rpl7	23|31	54	27	2	3|1|8|11|3|7|12|15|14|11|0|0|15|1|6|6|23|17|20|14|23|17	0.05	0.09	0.05	0.09	0.05	-7.84	2.62	0.5	NA		19368.8|23414.6	21391.7
PSEN1_D1	P14148	Rpl7	16|14	30	15	2	1|1|13|17|0|9|16|12|13|15|1|1|9|1|9|2|18|24|36|26|13|8	0	0	0	0	0	-19.73	1.35	0.72	NA		10529.3|11886.8	11208
PSEN1_D2	P14148	Rpl7	14|16	30	15	2	4|2|12|23|16|5|14|17|21|21|2|0|3|1|4|7|22|24|28|32|14|13	0	0	0	0	0	-25.96	1.16	0.72	NA		8461.32|16862.9	12662.1
PSEN1_D4	P14148	Rpl7	12|16	28	14	2	2|2|16|18|6|6|17|15|22|16|0|0|3|3|3|8|30|25|36|38|16|10	0	0	0	0	0	-29.78	1.05	0.7	NA		14606|13251.4	13928.7
PSEN1_D6	P14148	Rpl7	9|13	22	11	2	3|1|8|11|3|7|12|15|14|11|0|0|15|1|6|6|23|17|20|14|23|17	0	0	0	0	0	-24.04	1.07	0.69	NA		11639.5|13851.3	12745.4
RDX_D1	P14148	Rpl7	8|2	10	5	2	1|1|13|17|0|9|16|12|13|15|1|1|9|1|9|2|18|24|36|26|13|8	0	0	0	0	0	-41.67	0.45	0.77	NA		14541.7|13209.4	13875.5
RDX_D2	P14148	Rpl7	11|16	27	13.5	2	4|2|12|23|16|5|14|17|21|21|2|0|3|1|4|7|22|24|28|32|14|13	0	0	0	0	0	-30.47	1.04	0.72	NA		13350|20695.8	17022.9
RDX_D4	P14148	Rpl7	12|9	21	10.5	2	2|2|16|18|6|6|17|15|22|16|0|0|3|3|3|8|30|25|36|38|16|10	0	0	0	0	0	-34.67	0.79	0.74	NA		17170.1|15514	16342
RDX_D6	P14148	Rpl7	11|8	19	9.5	2	3|1|8|11|3|7|12|15|14|11|0|0|15|1|6|6|23|17|20|14|23|17	0	0	0	0	0	-25.61	0.92	0.69	NA		13905.3|13219	13562.1
SCRIB_D1	P14148	Rpl7	40|30	70	35	2	1|1|13|17|0|9|16|12|13|15|1|1|9|1|9|2|18|24|36|26|13|8	0.23	0.46	0.23	0.46	0.23	-5.04	3.14	0.38	NA		41932.5|38497.6	40215.1
SCRIB_D2	P14148	Rpl7	29|34	63	31.5	2	4|2|12|23|16|5|14|17|21|21|2|0|3|1|4|7|22|24|28|32|14|13	0	0	0	0	0	-9.9	2.43	0.63	NA		43006.6|41920.3	42463.4
SCRIB_D4	P14148	Rpl7	32|31	63	31.5	2	2|2|16|18|6|6|17|15|22|16|0|0|3|3|3|8|30|25|36|38|16|10	0	0	0	0	0	-9.11	2.37	0.63	NA		46456.1|43625.2	45040.7
SCRIB_D6	P14148	Rpl7	17|14	31	15.5	2	3|1|8|11|3|7|12|15|14|11|0|0|15|1|6|6|23|17|20|14|23|17	0	0	0	0	0	-17.04	1.5	0.67	NA		30347|28917.6	29632.3
STRN_D1	P14148	Rpl7	20|18	38	19	2	1|1|13|17|0|9|16|12|13|15|1|1|9|1|9|2|18|24|36|26|13|8	0	0	0	0	0	-14.98	1.71	0.7	NA		21585.4|20831.9	21208.7
STRN_D2	P14148	Rpl7	19|16	35	17.5	2	4|2|12|23|16|5|14|17|21|21|2|0|3|1|4|7|22|24|28|32|14|13	0	0	0	0	0	-23.22	1.35	0.71	NA		22348.2|23506.2	22927.2
STRN_D4	P14148	Rpl7	19|22	41	20.5	2	2|2|16|18|6|6|17|15|22|16|0|0|3|3|3|8|30|25|36|38|16|10	0	0	0	0	0	-20.31	1.54	0.69	NA		25082.8|24350.1	24716.5
STRN_D6	P14148	Rpl7	19|26	45	22.5	2	3|1|8|11|3|7|12|15|14|11|0|0|15|1|6|6|23|17|20|14|23|17	0	0	0	0	0	-11.46	2.18	0.6	NA		19124.6|23142	21133.3
SYNE3_D1	P14148	Rpl7	15|14	29	14.5	2	1|1|13|17|0|9|16|12|13|15|1|1|9|1|9|2|18|24|36|26|13|8	0	0	0	0	0	-19.73	1.3	0.72	NA		16084.8|13319.3	14702
SYNE3_D2	P14148	Rpl7	15|17	32	16	2	4|2|12|23|16|5|14|17|21|21|2|0|3|1|4|7|22|24|28|32|14|13	0	0	0	0	0	-24.57	1.24	0.72	NA		17534.4|17492.4	17513.4
SYNE3_D4	P14148	Rpl7	10|8	18	9	2	2|2|16|18|6|6|17|15|22|16|0|0|3|3|3|8|30|25|36|38|16|10	0	0	0	0	0	-36.49	0.68	0.74	NA		15146.8|10960.4	13053.6
SYNE3_D6	P14148	Rpl7	26|15	41	20.5	2	3|1|8|11|3|7|12|15|14|11|0|0|15|1|6|6|23|17|20|14|23|17	0	0	0	0	0	-15.82	1.99	0.6	NA		32047|23418.8	27732.9
TJP2_D1	P14148	Rpl7	1|0	1	0.5	2	1|1|13|17|0|9|16|12|13|15|1|1|9|1|9|2|18|24|36|26|13|8	0	0	0	0	0	-48.61	0.04	0.77	NA		6767.74|6267.62	6517.68
TJP2_D2	P14148	Rpl7	2|1	3	1.5	2	4|2|12|23|16|5|14|17|21|21|2|0|3|1|4|7|22|24|28|32|14|13	0	0	0	0	0	-52.81	0.12	0.76	NA		7128.98|7203.93	7166.45
TJP2_D4	P14148	Rpl7	1|2	3	1.5	2	2|2|16|18|6|6|17|15|22|16|0|0|3|3|3|8|30|25|36|38|16|10	0	0	0	0	0	-53.9	0.11	0.74	NA		7702.36|8162.51	7932.44
TJP2_D6	P14148	Rpl7	1|1	2	1	2	3|1|8|11|3|7|12|15|14|11|0|0|15|1|6|6|23|17|20|14|23|17	0	0	0	0	0	-41.29	0.1	0.74	NA		9066.68|8080.47	8573.58
TMOD3_D1	P14148	Rpl7	17|17	34	17	2	1|1|13|17|0|9|16|12|13|15|1|1|9|1|9|2|18|24|36|26|13|8	0	0	0	0	0	-16.09	1.53	0.71	NA		24444.9|21308.8	22876.8
TMOD3_D2	P14148	Rpl7	17|17	34	17	2	4|2|12|23|16|5|14|17|21|21|2|0|3|1|4|7|22|24|28|32|14|13	0	0	0	0	0	-21.94	1.31	0.72	NA		25442|24813	25127.5
TMOD3_D4	P14148	Rpl7	12|16	28	14	2	2|2|16|18|6|6|17|15|22|16|0|0|3|3|3|8|30|25|36|38|16|10	0	0	0	0	0	-29.78	1.05	0.7	NA		23015.6|18684.1	20849.8
TMOD3_D6	P14148	Rpl7	9|19	28	14	2	3|1|8|11|3|7|12|15|14|11|0|0|15|1|6|6|23|17|20|14|23|17	0	0	0	0	0	-24.04	1.36	0.66	NA		27649.5|32252.8	29951.2
TUBB2A_D1	P14148	Rpl7	38|35	73	36.5	2	1|1|13|17|0|9|16|12|13|15|1|1|9|1|9|2|18|24|36|26|13|8	0.19	0.28	0.19	0.28	0.19	-2.29	3.28	0.41	NA		28181.8|30109.3	29145.5
TUBB2A_D2	P14148	Rpl7	29|31	60	30	2	4|2|12|23|16|5|14|17|21|21|2|0|3|1|4|7|22|24|28|32|14|13	0	0	0	0	0	-9.9	2.32	0.66	NA		29951.4|34116.8	32034.1
TUBB2A_D4	P14148	Rpl7	25|22	47	23.5	2	2|2|16|18|6|6|17|15|22|16|0|0|3|3|3|8|30|25|36|38|16|10	0	0	0	0	0	-16.99	1.77	0.67	NA		34487|33588.4	34037.7
TUBB2A_D6	P14148	Rpl7	21|16	37	18.5	2	3|1|8|11|3|7|12|15|14|11|0|0|15|1|6|6|23|17|20|14|23|17	0	0	0	0	0	-14.65	1.79	0.65	NA		29358.6|24762.8	27060.7
WASHC4_D1	P14148	Rpl7	19|23	42	21	2	1|1|13|17|0|9|16|12|13|15|1|1|9|1|9|2|18|24|36|26|13|8	0	0	0	0	0	-13.93	1.89	0.69	NA		18649.9|17864.2	18257
WASHC4_D2	P14148	Rpl7	21|27	48	24	2	4|2|12|23|16|5|14|17|21|21|2|0|3|1|4|7|22|24|28|32|14|13	0	0	0	0	0	-17.28	1.85	0.68	NA		15774.2|18200.3	16987.2
WASHC4_D4	P14148	Rpl7	21|33	54	27	2	2|2|16|18|6|6|17|15|22|16|0|0|3|3|3|8|30|25|36|38|16|10	0	0	0	0	0	-18.06	2.03	0.63	NA		23620.5|23892.2	23756.3
WASHC4_D6	P14148	Rpl7	23|19	42	21	2	3|1|8|11|3|7|12|15|14|11|0|0|15|1|6|6|23|17|20|14|23|17	0	0	0	0	0	-11.46	2.04	0.63	NA		14482.6|14152	14317.3
WASL_D1	P14148	Rpl7	3|4	7	3.5	2	1|1|13|17|0|9|16|12|13|15|1|1|9|1|9|2|18|24|36|26|13|8	0	0	0	0	0	-38.95	0.31	0.77	NA		10283|10768.9	10526
WASL_D2	P14148	Rpl7	1|0	1	0.5	2	4|2|12|23|16|5|14|17|21|21|2|0|3|1|4|7|22|24|28|32|14|13	0	0	0	0	0	-56.77	0.04	0.76	NA		12540.1|9918.37	11229.2
WASL_D4	P14148	Rpl7	4|9	13	6.5	2	2|2|16|18|6|6|17|15|22|16|0|0|3|3|3|8|30|25|36|38|16|10	0	0	0	0	0	-45.09	0.49	0.74	NA		11567.5|12924.5	12246
WASL_D6	P14148	Rpl7	6|4	10	5	2	3|1|8|11|3|7|12|15|14|11|0|0|15|1|6|6|23|17|20|14|23|17	0	0	0	0	0	-33.23	0.48	0.74	NA		14480.4|13269.2	13874.8
ARHGAP17_D1	P14206	Rpsa	2|1	3	1.5	2	1|2|2|1|1|0|2|1|2|1|3|3|5|4|4|5|0|0|3|3|2|0	0	0	0	0	0	-7.35	0.73	0.77	NA		2884.07|2400.56	2642.32
ARHGAP17_D2	P14206	Rpsa	2|2	4	2	2	0|1|0|0|0|1|1|2|1|1|2|0|3|3|3|2|0|0|1|2|1|0	0.07	0.07	0.07	0.07	0.07	-2.54	1.83	0.49	NA		2706.71|3139.84	2923.28
ARHGAP17_D4	P14206	Rpsa	2|2	4	2	2	2|4|0|0|0|0|1|3|1|3|0|3|4|4|1|2|0|0|2|2|1|0	0.02	0.02	0.02	0.02	0.02	-3.7	1.33	0.53	NA		3488.37|2982.4	3235.39
ARHGAP17_D6	P14206	Rpsa	4|2	6	3	2	4|5|0|1|0|0|3|5|1|2|0|0|4|0|5|2|1|0|3|0|0|0	0.11	0.19	0.11	0.19	0.11	-3.92	1.83	0.44	NA		4331.23|4660.03	4495.63
ARHGEF2_D1	P14206	Rpsa	3|3	6	3	2	1|2|2|1|1|0|2|1|2|1|3|3|5|4|4|5|0|0|3|3|2|0	0.01	0.01	0.01	0.01	0.01	-4.45	1.47	0.59	NA		2391.66|2515.56	2453.61
ARHGEF2_D2	P14206	Rpsa	2|3	5	2.5	2	0|1|0|0|0|1|1|2|1|1|2|0|3|3|3|2|0|0|1|2|1|0	0.16	0.25	0.16	0.25	0.16	-2.54	2.29	0.42	NA		2193|2958.13	2575.57
ARHGEF2_D4	P14206	Rpsa	1|3	4	2	2	2|4|0|0|0|0|1|3|1|3|0|3|4|4|1|2|0|0|2|2|1|0	0.04	0.09	0.04	0.09	0.04	-5.25	1.33	0.5	NA		3764.38|3447.28	3605.83
ARHGEF2_D6	P14206	Rpsa	6|2	8	4	2	4|5|0|1|0|0|3|5|1|2|0|0|4|0|5|2|1|0|3|0|0|0	0.3	0.57	0.3	0.57	0.3	-3.92	2.44	0.32	NA		3871.97|3761.73	3816.85
ARPIN_D1	P14206	Rpsa	4|3	7	3.5	2	1|2|2|1|1|0|2|1|2|1|3|3|5|4|4|5|0|0|3|3|2|0	0.03	0.05	0.03	0.05	0.03	-4.45	1.71	0.55	NA		5894.93|4878.88	5386.9
ARPIN_D2	P14206	Rpsa	1|0	1	0.5	2	0|1|0|0|0|1|1|2|1|1|2|0|3|3|3|2|0|0|1|2|1|0	0	0	0	0	0	-5.48	0.46	0.76	NA		4350.19|4414.7	4382.44
ARPIN_D4	P14206	Rpsa	2|1	3	1.5	2	2|4|0|0|0|0|1|3|1|3|0|3|4|4|1|2|0|0|2|2|1|0	0.01	0.02	0.01	0.02	0.01	-5.25	1	0.55	NA		5003.91|4568.27	4786.09
ARPIN_D6	P14206	Rpsa	4|1	5	2.5	2	4|5|0|1|0|0|3|5|1|2|0|0|4|0|5|2|1|0|3|0|0|0	0.1	0.19	0.1	0.19	0.1	-5.61	1.53	0.45	NA		4571.57|5225.78	4898.68
CAPZA1_D1	P14206	Rpsa	NA	NA	NA	NA	NA	NA	NA	NA	NA	NA	NA	NA	1	NA		2604.99|3824.32	3214.66
CAPZA1_D2	P14206	Rpsa	0|1	1	0.5	2	0|1|0|0|0|1|1|2|1|1|2|0|3|3|3|2|0|0|1|2|1|0	0	0	0	0	0	-5.48	0.46	0.76	NA		2245.22|2504.95	2375.09
CAPZA1_D4	P14206	Rpsa	3|1	4	2	2	2|4|0|0|0|0|1|3|1|3|0|3|4|4|1|2|0|0|2|2|1|0	0.04	0.09	0.04	0.09	0.04	-5.25	1.33	0.5	NA		2376.99|2570.42	2473.7
CAPZA1_D6	P14206	Rpsa	NA	NA	NA	NA	NA	NA	NA	NA	NA	NA	NA	NA	1	NA		2317.16|2085.82	2201.49
CLINT1_D1	P14206	Rpsa	3|1	4	2	2	1|2|2|1|1|0|2|1|2|1|3|3|5|4|4|5|0|0|3|3|2|0	0.01	0.01	0.01	0.01	0.01	-7.35	0.98	0.61	NA		3329.15|3034.85	3182
CLINT1_D2	P14206	Rpsa	NA	NA	NA	NA	NA	NA	NA	NA	NA	NA	NA	NA	1	NA		2834.43|1403.42	2118.93
CLINT1_D4	P14206	Rpsa	NA	NA	NA	NA	NA	NA	NA	NA	NA	NA	NA	NA	1	NA		1691.59|2426.07	2058.83
CLINT1_D6	P14206	Rpsa	0|1	1	0.5	2	4|5|0|1|0|0|3|5|1|2|0|0|4|0|5|2|1|0|3|0|0|0	0	0	0	0	0	-7.51	0.31	0.74	NA		2484.3|3075.32	2779.81
CTNNA1_D1	P14206	Rpsa	2|3	5	2.5	2	1|2|2|1|1|0|2|1|2|1|3|3|5|4|4|5|0|0|3|3|2|0	0.01	0.01	0.01	0.01	0.01	-5.9	1.22	0.61	NA		4478.03|5386.32	4932.18
CTNNA1_D2	P14206	Rpsa	1|2	3	1.5	2	0|1|0|0|0|1|1|2|1|1|2|0|3|3|3|2|0|0|1|2|1|0	0.04	0.07	0.04	0.07	0.04	-3.99	1.38	0.53	NA		4687.82|3183.17	3935.49
CTNNA1_D4	P14206	Rpsa	2|2	4	2	2	2|4|0|0|0|0|1|3|1|3|0|3|4|4|1|2|0|0|2|2|1|0	0.02	0.02	0.02	0.02	0.02	-3.7	1.33	0.53	NA		5086.52|3301.49	4194.01
CTNNA1_D6	P14206	Rpsa	0|3	3	1.5	2	4|5|0|1|0|0|3|5|1|2|0|0|4|0|5|2|1|0|3|0|0|0	0.04	0.07	0.04	0.07	0.04	-7.51	0.92	0.51	NA		5260.44|8194.73	6727.59
CTNNB1_D1	P14206	Rpsa	2|0	2	1	2	1|2|2|1|1|0|2|1|2|1|3|3|5|4|4|5|0|0|3|3|2|0	0	0	0	0	0	-9.47	0.49	0.77	NA		3403.24|2844.23	3123.74
CTNNB1_D2	P14206	Rpsa	1|1	2	1	2	0|1|0|0|0|1|1|2|1|1|2|0|3|3|3|2|0|0|1|2|1|0	0	0	0	0	0	-3.99	0.92	0.76	NA		3796.5|2773.9	3285.2
CTNNB1_D4	P14206	Rpsa	1|2	3	1.5	2	2|4|0|0|0|0|1|3|1|3|0|3|4|4|1|2|0|0|2|2|1|0	0.01	0.02	0.01	0.02	0.01	-5.25	1	0.55	NA		2572.65|2996.68	2784.66
CTNNB1_D6	P14206	Rpsa	2|1	3	1.5	2	4|5|0|1|0|0|3|5|1|2|0|0|4|0|5|2|1|0|3|0|0|0	0.01	0.02	0.01	0.02	0.01	-5.61	0.92	0.56	NA		3400.76|3314.67	3357.72
DCTN1-C_D1	P14206	Rpsa	NA	NA	NA	NA	NA	NA	NA	NA	NA	NA	NA	NA	1	NA		2523.34|1984.45	2253.89
DCTN1-C_D2	P14206	Rpsa	NA	NA	NA	NA	NA	NA	NA	NA	NA	NA	NA	NA	1	NA		1483.86|1980.65	1732.26
DCTN1-C_D4	P14206	Rpsa	NA	NA	NA	NA	NA	NA	NA	NA	NA	NA	NA	NA	1	NA		1998.46|2009.23	2003.85
DCTN1-C_D6	P14206	Rpsa	NA	NA	NA	NA	NA	NA	NA	NA	NA	NA	NA	NA	1	NA		1618.95|1510.95	1564.95
DCTN1-N_D1	P14206	Rpsa	1|2	3	1.5	2	1|2|2|1|1|0|2|1|2|1|3|3|5|4|4|5|0|0|3|3|2|0	0	0	0	0	0	-7.35	0.73	0.77	NA		4437.17|4259.97	4348.57
DCTN1-N_D2	P14206	Rpsa	1|2	3	1.5	2	0|1|0|0|0|1|1|2|1|1|2|0|3|3|3|2|0|0|1|2|1|0	0.04	0.07	0.04	0.07	0.04	-3.99	1.38	0.53	NA		3594.08|3194.42	3394.25
DCTN1-N_D4	P14206	Rpsa	2|1	3	1.5	2	2|4|0|0|0|0|1|3|1|3|0|3|4|4|1|2|0|0|2|2|1|0	0.01	0.02	0.01	0.02	0.01	-5.25	1	0.55	NA		2793.71|2659.39	2726.55
DCTN1-N_D6	P14206	Rpsa	3|3	6	3	2	4|5|0|1|0|0|3|5|1|2|0|0|4|0|5|2|1|0|3|0|0|0	0.07	0.07	0.07	0.07	0.07	-2.55	1.83	0.47	NA		3519.43|2806.38	3162.91
DCTN2_D1	P14206	Rpsa	1|0	1	0.5	2	1|2|2|1|1|0|2|1|2|1|3|3|5|4|4|5|0|0|3|3|2|0	0	0	0	0	0	-9.47	0.24	0.77	NA		3592.72|2794.47	3193.59
DCTN2_D2	P14206	Rpsa	2|0	2	1	2	0|1|0|0|0|1|1|2|1|1|2|0|3|3|3|2|0|0|1|2|1|0	0.04	0.07	0.04	0.07	0.04	-5.48	0.92	0.53	NA		2730.45|3773.34	3251.89
DCTN2_D4	P14206	Rpsa	NA	NA	NA	NA	NA	NA	NA	NA	NA	NA	NA	NA	1	NA		2993.13|2742.5	2867.82
DCTN2_D6	P14206	Rpsa	1|1	2	1	2	4|5|0|1|0|0|3|5|1|2|0|0|4|0|5|2|1|0|3|0|0|0	0	0	0	0	0	-5.61	0.61	0.74	NA		4574.15|4567.35	4570.75
DIAPH1_D1	P14206	Rpsa	1|2	3	1.5	2	1|2|2|1|1|0|2|1|2|1|3|3|5|4|4|5|0|0|3|3|2|0	0	0	0	0	0	-7.35	0.73	0.77	NA		3305.24|3279.99	3292.61
DIAPH1_D2	P14206	Rpsa	2|2	4	2	2	0|1|0|0|0|1|1|2|1|1|2|0|3|3|3|2|0|0|1|2|1|0	0.07	0.07	0.07	0.07	0.07	-2.54	1.83	0.49	NA		2928.26|3285.91	3107.09
DIAPH1_D4	P14206	Rpsa	3|2	5	2.5	2	2|4|0|0|0|0|1|3|1|3|0|3|4|4|1|2|0|0|2|2|1|0	0.06	0.09	0.06	0.09	0.06	-3.7	1.67	0.48	NA		3866.24|3965.54	3915.89
DIAPH1_D6	P14206	Rpsa	7|4	11	5.5	2	4|5|0|1|0|0|3|5|1|2|0|0|4|0|5|2|1|0|3|0|0|0	0.46	0.72	0.46	0.72	0.46	-1.42	3.36	0.23	NA		5483.32|4785.56	5134.44
DYNC1I2_D1	P14206	Rpsa	4|4	8	4	2	1|2|2|1|1|0|2|1|2|1|3|3|5|4|4|5|0|0|3|3|2|0	0.05	0.05	0.05	0.05	0.05	-3.05	1.96	0.53	NA		5172.58|4365.35	4768.97
DYNC1I2_D2	P14206	Rpsa	3|0	3	1.5	2	0|1|0|0|0|1|1|2|1|1|2|0|3|3|3|2|0|0|1|2|1|0	0.13	0.25	0.13	0.25	0.13	-5.48	1.38	0.45	NA		2809.01|2130.73	2469.87
DYNC1I2_D4	P14206	Rpsa	2|1	3	1.5	2	2|4|0|0|0|0|1|3|1|3|0|3|4|4|1|2|0|0|2|2|1|0	0.01	0.02	0.01	0.02	0.01	-5.25	1	0.55	NA		6064.16|3946.09	5005.12
DYNC1I2_D6	P14206	Rpsa	1|1	2	1	2	4|5|0|1|0|0|3|5|1|2|0|0|4|0|5|2|1|0|3|0|0|0	0	0	0	0	0	-5.61	0.61	0.74	NA		6005.74|4852.23	5428.98
EMD_D1	P14206	Rpsa	6|7	13	6.5	2	1|2|2|1|1|0|2|1|2|1|3|3|5|4|4|5|0|0|3|3|2|0	0.55	0.7	0.55	0.7	0.55	-0.4	3.18	0.14	NA		9859.92|9201.33	9530.62
EMD_D2	P14206	Rpsa	3|3	6	3	2	0|1|0|0|0|1|1|2|1|1|2|0|3|3|3|2|0|0|1|2|1|0	0.25	0.25	0.25	0.25	0.25	-1.09	2.75	0.36	NA		6850.09|8854.13	7852.11
EMD_D4	P14206	Rpsa	3|3	6	3	2	2|4|0|0|0|0|1|3|1|3|0|3|4|4|1|2|0|0|2|2|1|0	0.09	0.09	0.09	0.09	0.09	-2.33	2	0.45	NA		8521.43|8789.56	8655.5
EMD_D6	P14206	Rpsa	4|2	6	3	2	4|5|0|1|0|0|3|5|1|2|0|0|4|0|5|2|1|0|3|0|0|0	0.11	0.19	0.11	0.19	0.11	-3.92	1.83	0.44	NA		4725.37|6157.52	5441.44
KRT7_D1	P14206	Rpsa	1|1	2	1	2	1|2|2|1|1|0|2|1|2|1|3|3|5|4|4|5|0|0|3|3|2|0	0	0	0	0	0	-7.35	0.49	0.77	NA		3340.49|3585.35	3462.92
KRT7_D2	P14206	Rpsa	0|1	1	0.5	2	0|1|0|0|0|1|1|2|1|1|2|0|3|3|3|2|0|0|1|2|1|0	0	0	0	0	0	-5.48	0.46	0.76	NA		3290.54|2883.33	3086.93
KRT7_D4	P14206	Rpsa	NA	NA	NA	NA	NA	NA	NA	NA	NA	NA	NA	NA	1	NA		3111.36|3669.61	3390.49
KRT7_D6	P14206	Rpsa	2|0	2	1	2	4|5|0|1|0|0|3|5|1|2|0|0|4|0|5|2|1|0|3|0|0|0	0.01	0.02	0.01	0.02	0.01	-7.51	0.61	0.56	NA		4032.79|5505.7	4769.24
LMNA_D1	P14206	Rpsa	2|1	3	1.5	2	1|2|2|1|1|0|2|1|2|1|3|3|5|4|4|5|0|0|3|3|2|0	0	0	0	0	0	-7.35	0.73	0.77	NA		5233.73|6595.59	5914.66
LMNA_D2	P14206	Rpsa	1|1	2	1	2	0|1|0|0|0|1|1|2|1|1|2|0|3|3|3|2|0|0|1|2|1|0	0	0	0	0	0	-3.99	0.92	0.76	NA		4399.7|3542.9	3971.3
LMNA_D4	P14206	Rpsa	3|3	6	3	2	2|4|0|0|0|0|1|3|1|3|0|3|4|4|1|2|0|0|2|2|1|0	0.09	0.09	0.09	0.09	0.09	-2.33	2	0.45	NA		5000.81|3534.65	4267.73
LMNA_D6	P14206	Rpsa	3|1	4	2	2	4|5|0|1|0|0|3|5|1|2|0|0|4|0|5|2|1|0|3|0|0|0	0.04	0.07	0.04	0.07	0.04	-5.61	1.22	0.51	NA		4468.55|4746.19	4607.37
MAPRE3_D1	P14206	Rpsa	0|1	1	0.5	2	1|2|2|1|1|0|2|1|2|1|3|3|5|4|4|5|0|0|3|3|2|0	0	0	0	0	0	-9.47	0.24	0.77	NA		4854.38|4137.15	4495.77
MAPRE3_D2	P14206	Rpsa	0|1	1	0.5	2	0|1|0|0|0|1|1|2|1|1|2|0|3|3|3|2|0|0|1|2|1|0	0	0	0	0	0	-5.48	0.46	0.76	NA		3923.28|5704.75	4814.02
MAPRE3_D4	P14206	Rpsa	NA	NA	NA	NA	NA	NA	NA	NA	NA	NA	NA	NA	1	NA		3449.71|2906.44	3178.07
MAPRE3_D6	P14206	Rpsa	1|1	2	1	2	4|5|0|1|0|0|3|5|1|2|0|0|4|0|5|2|1|0|3|0|0|0	0	0	0	0	0	-5.61	0.61	0.74	NA		3486.93|4669.7	4078.32
PARD3_D1	P14206	Rpsa	1|0	1	0.5	2	1|2|2|1|1|0|2|1|2|1|3|3|5|4|4|5|0|0|3|3|2|0	0	0	0	0	0	-9.47	0.24	0.77	NA		2522.24|2889.41	2705.82
PARD3_D2	P14206	Rpsa	2|1	3	1.5	2	0|1|0|0|0|1|1|2|1|1|2|0|3|3|3|2|0|0|1|2|1|0	0.04	0.07	0.04	0.07	0.04	-3.99	1.38	0.53	NA		2731.78|2763.32	2747.55
PARD3_D4	P14206	Rpsa	1|3	4	2	2	2|4|0|0|0|0|1|3|1|3|0|3|4|4|1|2|0|0|2|2|1|0	0.04	0.09	0.04	0.09	0.04	-5.25	1.33	0.5	NA		2672.64|2674.7	2673.67
PARD3_D6	P14206	Rpsa	1|5	6	3	2	4|5|0|1|0|0|3|5|1|2|0|0|4|0|5|2|1|0|3|0|0|0	0.19	0.38	0.19	0.38	0.19	-5.61	1.83	0.39	NA		3466.68|3484.23	3475.45
PSEN1_D1	P14206	Rpsa	1|0	1	0.5	2	1|2|2|1|1|0|2|1|2|1|3|3|5|4|4|5|0|0|3|3|2|0	0	0	0	0	0	-9.47	0.24	0.77	NA		0|3439.29	1719.64
PSEN1_D2	P14206	Rpsa	0|1	1	0.5	2	0|1|0|0|0|1|1|2|1|1|2|0|3|3|3|2|0|0|1|2|1|0	0	0	0	0	0	-5.48	0.46	0.76	NA		1417.94|2121.38	1769.66
PSEN1_D4	P14206	Rpsa	1|0	1	0.5	2	2|4|0|0|0|0|1|3|1|3|0|3|4|4|1|2|0|0|2|2|1|0	0	0	0	0	0	-7.06	0.33	0.74	NA		2928.96|2099.46	2514.21
PSEN1_D6	P14206	Rpsa	1|0	1	0.5	2	4|5|0|1|0|0|3|5|1|2|0|0|4|0|5|2|1|0|3|0|0|0	0	0	0	0	0	-7.51	0.31	0.74	NA		3039.14|1915.39	2477.26
RDX_D1	P14206	Rpsa	NA	NA	NA	NA	NA	NA	NA	NA	NA	NA	NA	NA	1	NA		3379.68|2750.34	3065.01
RDX_D2	P14206	Rpsa	NA	NA	NA	NA	NA	NA	NA	NA	NA	NA	NA	NA	1	NA		2149.76|2319.77	2234.76
RDX_D4	P14206	Rpsa	NA	NA	NA	NA	NA	NA	NA	NA	NA	NA	NA	NA	1	NA		1986.4|2297.4	2141.9
RDX_D6	P14206	Rpsa	NA	NA	NA	NA	NA	NA	NA	NA	NA	NA	NA	NA	1	NA		2405.76|3204.77	2805.26
SCRIB_D1	P14206	Rpsa	3|4	7	3.5	2	1|2|2|1|1|0|2|1|2|1|3|3|5|4|4|5|0|0|3|3|2|0	0.03	0.05	0.03	0.05	0.03	-4.45	1.71	0.55	NA		6554.8|4236.22	5395.51
SCRIB_D2	P14206	Rpsa	3|2	5	2.5	2	0|1|0|0|0|1|1|2|1|1|2|0|3|3|3|2|0|0|1|2|1|0	0.16	0.25	0.16	0.25	0.16	-2.54	2.29	0.42	NA		3893.01|5139.47	4516.24
SCRIB_D4	P14206	Rpsa	2|1	3	1.5	2	2|4|0|0|0|0|1|3|1|3|0|3|4|4|1|2|0|0|2|2|1|0	0.01	0.02	0.01	0.02	0.01	-5.25	1	0.55	NA		4823.93|4045.35	4434.64
SCRIB_D6	P14206	Rpsa	1|1	2	1	2	4|5|0|1|0|0|3|5|1|2|0|0|4|0|5|2|1|0|3|0|0|0	0	0	0	0	0	-5.61	0.61	0.74	NA		2461.23|2620.2	2540.72
STRN_D1	P14206	Rpsa	1|0	1	0.5	2	1|2|2|1|1|0|2|1|2|1|3|3|5|4|4|5|0|0|3|3|2|0	0	0	0	0	0	-9.47	0.24	0.77	NA		3418.37|3268.17	3343.27
STRN_D2	P14206	Rpsa	2|3	5	2.5	2	0|1|0|0|0|1|1|2|1|1|2|0|3|3|3|2|0|0|1|2|1|0	0.16	0.25	0.16	0.25	0.16	-2.54	2.29	0.42	NA		3148.77|3865.2	3506.99
STRN_D4	P14206	Rpsa	2|1	3	1.5	2	2|4|0|0|0|0|1|3|1|3|0|3|4|4|1|2|0|0|2|2|1|0	0.01	0.02	0.01	0.02	0.01	-5.25	1	0.55	NA		3229.12|3635.2	3432.16
STRN_D6	P14206	Rpsa	2|4	6	3	2	4|5|0|1|0|0|3|5|1|2|0|0|4|0|5|2|1|0|3|0|0|0	0.11	0.19	0.11	0.19	0.11	-3.92	1.83	0.44	NA		3969.14|4615.01	4292.07
SYNE3_D1	P14206	Rpsa	NA	NA	NA	NA	NA	NA	NA	NA	NA	NA	NA	NA	1	NA		1038.75|1444.05	1241.4
SYNE3_D2	P14206	Rpsa	NA	NA	NA	NA	NA	NA	NA	NA	NA	NA	NA	NA	1	NA		1489.01|2214.1	1851.56
SYNE3_D4	P14206	Rpsa	NA	NA	NA	NA	NA	NA	NA	NA	NA	NA	NA	NA	1	NA		2145.62|0	1072.81
SYNE3_D6	P14206	Rpsa	NA	NA	NA	NA	NA	NA	NA	NA	NA	NA	NA	NA	1	NA		1585.02|2137.99	1861.51
TJP2_D1	P14206	Rpsa	3|3	6	3	2	1|2|2|1|1|0|2|1|2|1|3|3|5|4|4|5|0|0|3|3|2|0	0.01	0.01	0.01	0.01	0.01	-4.45	1.47	0.59	NA		5832.11|5895.04	5863.57
TJP2_D2	P14206	Rpsa	2|1	3	1.5	2	0|1|0|0|0|1|1|2|1|1|2|0|3|3|3|2|0|0|1|2|1|0	0.04	0.07	0.04	0.07	0.04	-3.99	1.38	0.53	NA		5032.95|4780.02	4906.48
TJP2_D4	P14206	Rpsa	3|1	4	2	2	2|4|0|0|0|0|1|3|1|3|0|3|4|4|1|2|0|0|2|2|1|0	0.04	0.09	0.04	0.09	0.04	-5.25	1.33	0.5	NA		6087.29|5348.87	5718.08
TJP2_D6	P14206	Rpsa	4|4	8	4	2	4|5|0|1|0|0|3|5|1|2|0|0|4|0|5|2|1|0|3|0|0|0	0.19	0.19	0.19	0.19	0.19	-1.42	2.44	0.38	NA		6526.81|6364.12	6445.47
TMOD3_D1	P14206	Rpsa	0|1	1	0.5	2	1|2|2|1|1|0|2|1|2|1|3|3|5|4|4|5|0|0|3|3|2|0	0	0	0	0	0	-9.47	0.24	0.77	NA		2601.93|1302.53	1952.23
TMOD3_D2	P14206	Rpsa	NA	NA	NA	NA	NA	NA	NA	NA	NA	NA	NA	NA	1	NA		2235.33|0	1117.66
TMOD3_D4	P14206	Rpsa	0|1	1	0.5	2	2|4|0|0|0|0|1|3|1|3|0|3|4|4|1|2|0|0|2|2|1|0	0	0	0	0	0	-7.06	0.33	0.74	NA		3116.28|2427.07	2771.68
TMOD3_D6	P14206	Rpsa	0|2	2	1	2	4|5|0|1|0|0|3|5|1|2|0|0|4|0|5|2|1|0|3|0|0|0	0.01	0.02	0.01	0.02	0.01	-7.51	0.61	0.56	NA		3169.46|2722.81	2946.14
TUBB2A_D1	P14206	Rpsa	NA	NA	NA	NA	NA	NA	NA	NA	NA	NA	NA	NA	1	NA		3650.52|3073.64	3362.08
TUBB2A_D2	P14206	Rpsa	NA	NA	NA	NA	NA	NA	NA	NA	NA	NA	NA	NA	1	NA		3246.37|3035.18	3140.78
TUBB2A_D4	P14206	Rpsa	NA	NA	NA	NA	NA	NA	NA	NA	NA	NA	NA	NA	1	NA		2816.38|2575.48	2695.93
TUBB2A_D6	P14206	Rpsa	0|1	1	0.5	2	4|5|0|1|0|0|3|5|1|2|0|0|4|0|5|2|1|0|3|0|0|0	0	0	0	0	0	-7.51	0.31	0.74	NA		3986.31|5030.65	4508.48
WASHC4_D1	P14206	Rpsa	1|0	1	0.5	2	1|2|2|1|1|0|2|1|2|1|3|3|5|4|4|5|0|0|3|3|2|0	0	0	0	0	0	-9.47	0.24	0.77	NA		3494.05|2219.2	2856.62
WASHC4_D2	P14206	Rpsa	NA	NA	NA	NA	NA	NA	NA	NA	NA	NA	NA	NA	1	NA		3245.17|2522.37	2883.77
WASHC4_D4	P14206	Rpsa	NA	NA	NA	NA	NA	NA	NA	NA	NA	NA	NA	NA	1	NA		2689.99|2699.73	2694.86
WASHC4_D6	P14206	Rpsa	1|0	1	0.5	2	4|5|0|1|0|0|3|5|1|2|0|0|4|0|5|2|1|0|3|0|0|0	0	0	0	0	0	-7.51	0.31	0.74	NA		2104.99|2598.14	2351.57
WASL_D1	P14206	Rpsa	6|5	11	5.5	2	1|2|2|1|1|0|2|1|2|1|3|3|5|4|4|5|0|0|3|3|2|0	0.28	0.4	0.28	0.4	0.28	-1.7	2.69	0.35	NA		12720.9|12186.8	12453.9
WASL_D2	P14206	Rpsa	4|5	9	4.5	2	0|1|0|0|0|1|1|2|1|1|2|0|3|3|3|2|0|0|1|2|1|0	0.73	0.86	0.73	0.86	0.73	0.37	4.12	0.07	NA		11214.1|10880	11047
WASL_D4	P14206	Rpsa	6|7	13	6.5	2	2|4|0|0|0|0|1|3|1|3|0|3|4|4|1|2|0|0|2|2|1|0	0.8	0.87	0.8	0.87	0.8	0.99	4.33	0.05	NA		9838.7|11263.3	10551
WASL_D6	P14206	Rpsa	4|2	6	3	2	4|5|0|1|0|0|3|5|1|2|0|0|4|0|5|2|1|0|3|0|0|0	0.11	0.19	0.11	0.19	0.11	-3.92	1.83	0.44	NA		6175.44|7139.15	6657.3
ARHGAP17_D1	P14211	Calr	NA	NA	NA	NA	NA	NA	NA	NA	NA	NA	NA	NA	1	NA		1201.77|656.599	929.184
ARHGAP17_D2	P14211	Calr	NA	NA	NA	NA	NA	NA	NA	NA	NA	NA	NA	NA	1	NA		941.519|635.798	788.659
ARHGAP17_D4	P14211	Calr	NA	NA	NA	NA	NA	NA	NA	NA	NA	NA	NA	NA	1	NA		1007.5|1283.24	1145.37
ARHGAP17_D6	P14211	Calr	0|1	1	0.5	2	0|0|0|0|0|0|0|1|1|0|0|0|0|0|0|0|2|2|0|0|0|0	0	0	0	0	0	-2.49	1.83	0.74	NA		1748.73|1847.61	1798.17
ARHGEF2_D1	P14211	Calr	0|1	1	0.5	2	0|0|0|0|0|0|0|0|0|0|0|0|0|0|0|0|1|0|0|0|0|0	0	0	0	0	0	-2.02	5	0.77	NA		743.447|641.563	692.505
ARHGEF2_D2	P14211	Calr	NA	NA	NA	NA	NA	NA	NA	NA	NA	NA	NA	NA	1	NA		1097.51|544.02	820.765
ARHGEF2_D4	P14211	Calr	1|2	3	1.5	2	0|0|0|0|0|0|0|0|0|1|0|1|0|0|0|0|0|0|0|0|0|0	0.47	0.94	0.47	0.94	0.47	0.64	15	0.18	NA		307.246|818.683	562.965
ARHGEF2_D6	P14211	Calr	2|0	2	1	2	0|0|0|0|0|0|0|1|1|0|0|0|0|0|0|0|2|2|0|0|0|0	0.33	0.67	0.33	0.67	0.33	-2.49	3.67	0.3	NA		1756.44|1633.19	1694.82
ARPIN_D1	P14211	Calr	NA	NA	NA	NA	NA	NA	NA	NA	NA	NA	NA	NA	1	NA		746.44|0	373.22
ARPIN_D2	P14211	Calr	NA	NA	NA	NA	NA	NA	NA	NA	NA	NA	NA	NA	1	NA		0|180.706	90.353
ARPIN_D4	P14211	Calr	NA	NA	NA	NA	NA	NA	NA	NA	NA	NA	NA	NA	1	NA		1681.81|510.856	1096.33
ARPIN_D6	P14211	Calr	NA	NA	NA	NA	NA	NA	NA	NA	NA	NA	NA	NA	1	NA		2399.74|1225.22	1812.48
CAPZA1_D1	P14211	Calr	NA	NA	NA	NA	NA	NA	NA	NA	NA	NA	NA	NA	1	NA		0|1229.12	614.56
CAPZA1_D2	P14211	Calr	NA	NA	NA	NA	NA	NA	NA	NA	NA	NA	NA	NA	1	NA		0|259.058	129.529
CAPZA1_D4	P14211	Calr	NA	NA	NA	NA	NA	NA	NA	NA	NA	NA	NA	NA	1	NA		361.899|3577.91	1969.9
CAPZA1_D6	P14211	Calr	NA	NA	NA	NA	NA	NA	NA	NA	NA	NA	NA	NA	1	NA		688.667|0	344.334
CTNNA1_D1	P14211	Calr	NA	NA	NA	NA	NA	NA	NA	NA	NA	NA	NA	NA	1	NA		1609.71|1577.19	1593.45
CTNNA1_D2	P14211	Calr	NA	NA	NA	NA	NA	NA	NA	NA	NA	NA	NA	NA	1	NA		985.296|2091.57	1538.43
CTNNA1_D4	P14211	Calr	NA	NA	NA	NA	NA	NA	NA	NA	NA	NA	NA	NA	1	NA		602.795|1361.17	981.982
CTNNA1_D6	P14211	Calr	NA	NA	NA	NA	NA	NA	NA	NA	NA	NA	NA	NA	1	NA		3153.15|3215.91	3184.53
CTNNB1_D1	P14211	Calr	1|0	1	0.5	2	0|0|0|0|0|0|0|0|0|0|0|0|0|0|0|0|1|0|0|0|0|0	0	0	0	0	0	-2.02	5	0.77	NA		2348.32|1543.77	1946.05
CTNNB1_D2	P14211	Calr	0|1	1	0.5	2	0|0|0|0|0|0|0|0|0|0|0|0|0|0|0|0|0|1|0|0|0|0	0	0	0	0	0	-1.95	5	0.76	NA		1388.25|1557.81	1473.03
CTNNB1_D4	P14211	Calr	0|1	1	0.5	2	0|0|0|0|0|0|0|0|0|1|0|1|0|0|0|0|0|0|0|0|0|0	0	0	0	0	0	-1.86	5	0.74	NA		1389.3|1311.68	1350.49
CTNNB1_D6	P14211	Calr	1|0	1	0.5	2	0|0|0|0|0|0|0|1|1|0|0|0|0|0|0|0|2|2|0|0|0|0	0	0	0	0	0	-2.49	1.83	0.74	NA		1165.95|1623.32	1394.63
DCTN1-C_D2	P14211	Calr	NA	NA	NA	NA	NA	NA	NA	NA	NA	NA	NA	NA	1	NA		2008.71|0	1004.36
DCTN1-C_D6	P14211	Calr	1|3	4	2	2	0|0|0|0|0|0|0|1|1|0|0|0|0|0|0|0|2|2|0|0|0|0	0.44	0.88	0.44	0.88	0.44	-0.72	7.33	0.24	NA		1631.33|0	815.665
DCTN1-N_D1	P14211	Calr	1|0	1	0.5	2	0|0|0|0|0|0|0|0|0|0|0|0|0|0|0|0|1|0|0|0|0|0	0	0	0	0	0	-2.02	5	0.77	NA		1525.31|1272.13	1398.72
DCTN1-N_D2	P14211	Calr	1|0	1	0.5	2	0|0|0|0|0|0|0|0|0|0|0|0|0|0|0|0|0|1|0|0|0|0	0	0	0	0	0	-1.95	5	0.76	NA		1186.08|1290.01	1238.05
DCTN1-N_D4	P14211	Calr	NA	NA	NA	NA	NA	NA	NA	NA	NA	NA	NA	NA	1	NA		1661.89|1688.88	1675.38
DCTN1-N_D6	P14211	Calr	1|1	2	1	2	0|0|0|0|0|0|0|1|1|0|0|0|0|0|0|0|2|2|0|0|0|0	0	0	0	0	0	-0.72	3.67	0.74	NA		1283.76|1522.81	1403.29
DIAPH1_D1	P14211	Calr	NA	NA	NA	NA	NA	NA	NA	NA	NA	NA	NA	NA	1	NA		1177.65|1185.3	1181.47
DIAPH1_D2	P14211	Calr	1|0	1	0.5	2	0|0|0|0|0|0|0|0|0|0|0|0|0|0|0|0|0|1|0|0|0|0	0	0	0	0	0	-1.95	5	0.76	NA		1624.63|1003.21	1313.92
DIAPH1_D4	P14211	Calr	1|2	3	1.5	2	0|0|0|0|0|0|0|0|0|1|0|1|0|0|0|0|0|0|0|0|0|0	0.47	0.94	0.47	0.94	0.47	0.64	15	0.18	NA		1813.85|1642.97	1728.41
DIAPH1_D6	P14211	Calr	2|1	3	1.5	2	0|0|0|0|0|0|0|1|1|0|0|0|0|0|0|0|2|2|0|0|0|0	0.33	0.67	0.33	0.67	0.33	-0.72	5.5	0.3	NA		3898.08|1898.85	2898.47
EMD_D1	P14211	Calr	12|8	20	10	2	0|0|0|0|0|0|0|0|0|0|0|0|0|0|0|0|1|0|0|0|0|0	1	1	1	1	1	12.61	100	0	NA		16297.3|15258.7	15778
EMD_D2	P14211	Calr	12|7	19	9.5	2	0|0|0|0|0|0|0|0|0|0|0|0|0|0|0|0|0|1|0|0|0|0	1	1	1	1	1	11.1	95	0	NA		20641.9|26075.1	23358.5
EMD_D4	P14211	Calr	16|14	30	15	2	0|0|0|0|0|0|0|0|0|1|0|1|0|0|0|0|0|0|0|0|0|0	1	1	1	1	1	21.95	150	0	NA		24273.9|24288.3	24281.1
EMD_D6	P14211	Calr	7|4	11	5.5	2	0|0|0|0|0|0|0|1|1|0|0|0|0|0|0|0|2|2|0|0|0|0	0.98	1	0.98	1	0.98	3.24	20.17	0	NA		16446.3|57181.6	36813.9
KRT7_D1	P14211	Calr	NA	NA	NA	NA	NA	NA	NA	NA	NA	NA	NA	NA	1	NA		1262.44|1227.21	1244.83
KRT7_D2	P14211	Calr	NA	NA	NA	NA	NA	NA	NA	NA	NA	NA	NA	NA	1	NA		852.077|1576.11	1214.09
KRT7_D4	P14211	Calr	NA	NA	NA	NA	NA	NA	NA	NA	NA	NA	NA	NA	1	NA		894.446|440.819	667.633
KRT7_D6	P14211	Calr	NA	NA	NA	NA	NA	NA	NA	NA	NA	NA	NA	NA	1	NA		1336.41|1923.99	1630.2
LMNA_D1	P14211	Calr	NA	NA	NA	NA	NA	NA	NA	NA	NA	NA	NA	NA	1	NA		1054.83|913.271	984.051
LMNA_D2	P14211	Calr	NA	NA	NA	NA	NA	NA	NA	NA	NA	NA	NA	NA	1	NA		311.947|0	155.974
LMNA_D4	P14211	Calr	NA	NA	NA	NA	NA	NA	NA	NA	NA	NA	NA	NA	1	NA		459.766|330.788	395.277
LMNA_D6	P14211	Calr	NA	NA	NA	NA	NA	NA	NA	NA	NA	NA	NA	NA	1	NA		1030.1|798.426	914.263
PARD3_D1	P14211	Calr	NA	NA	NA	NA	NA	NA	NA	NA	NA	NA	NA	NA	1	NA		1028.61|782.58	905.595
PARD3_D2	P14211	Calr	0|1	1	0.5	2	0|0|0|0|0|0|0|0|0|0|0|0|0|0|0|0|0|1|0|0|0|0	0	0	0	0	0	-1.95	5	0.76	NA		1267.28|1048.49	1157.88
PARD3_D4	P14211	Calr	NA	NA	NA	NA	NA	NA	NA	NA	NA	NA	NA	NA	1	NA		1049.03|1663.55	1356.29
PARD3_D6	P14211	Calr	NA	NA	NA	NA	NA	NA	NA	NA	NA	NA	NA	NA	1	NA		2905.11|1801.66	2353.39
PSEN1_D1	P14211	Calr	NA	NA	NA	NA	NA	NA	NA	NA	NA	NA	NA	NA	1	NA		0|1339.47	669.735
PSEN1_D6	P14211	Calr	NA	NA	NA	NA	NA	NA	NA	NA	NA	NA	NA	NA	1	NA		0|1595.3	797.65
SCRIB_D1	P14211	Calr	NA	NA	NA	NA	NA	NA	NA	NA	NA	NA	NA	NA	1	NA		6798.02|1140.33	3969.18
SCRIB_D2	P14211	Calr	NA	NA	NA	NA	NA	NA	NA	NA	NA	NA	NA	NA	1	NA		0|7779.82	3889.91
SCRIB_D6	P14211	Calr	0|1	1	0.5	2	0|0|0|0|0|0|0|1|1|0|0|0|0|0|0|0|2|2|0|0|0|0	0	0	0	0	0	-2.49	1.83	0.74	NA		654.083|0	327.041
STRN_D1	P14211	Calr	NA	NA	NA	NA	NA	NA	NA	NA	NA	NA	NA	NA	1	NA		1024.33|1069.31	1046.82
STRN_D2	P14211	Calr	1|1	2	1	2	0|0|0|0|0|0|0|0|0|0|0|0|0|0|0|0|0|1|0|0|0|0	0	0	0	0	0	0.56	10	0.76	NA		1404.65|1465.97	1435.31
STRN_D4	P14211	Calr	NA	NA	NA	NA	NA	NA	NA	NA	NA	NA	NA	NA	1	NA		1216.12|1277.77	1246.94
STRN_D6	P14211	Calr	1|0	1	0.5	2	0|0|0|0|0|0|0|1|1|0|0|0|0|0|0|0|2|2|0|0|0|0	0	0	0	0	0	-2.49	1.83	0.74	NA		1433.08|1735.42	1584.25
SYNE3_D6	P14211	Calr	1|0	1	0.5	2	0|0|0|0|0|0|0|1|1|0|0|0|0|0|0|0|2|2|0|0|0|0	0	0	0	0	0	-2.49	1.83	0.74	NA		732.022|2190.49	1461.26
TJP2_D1	P14211	Calr	NA	NA	NA	NA	NA	NA	NA	NA	NA	NA	NA	NA	1	NA		0|1811.84	905.92
TJP2_D2	P14211	Calr	NA	NA	NA	NA	NA	NA	NA	NA	NA	NA	NA	NA	1	NA		532.577|654.043	593.31
TJP2_D4	P14211	Calr	NA	NA	NA	NA	NA	NA	NA	NA	NA	NA	NA	NA	1	NA		531.043|0	265.522
TJP2_D6	P14211	Calr	NA	NA	NA	NA	NA	NA	NA	NA	NA	NA	NA	NA	1	NA		0|833.708	416.854
TUBB2A_D1	P14211	Calr	NA	NA	NA	NA	NA	NA	NA	NA	NA	NA	NA	NA	1	NA		789.3|2020.43	1404.87
TUBB2A_D2	P14211	Calr	NA	NA	NA	NA	NA	NA	NA	NA	NA	NA	NA	NA	1	NA		1672.26|1808.76	1740.51
TUBB2A_D6	P14211	Calr	NA	NA	NA	NA	NA	NA	NA	NA	NA	NA	NA	NA	1	NA		602.26|1733.75	1168.01
WASHC4_D1	P14211	Calr	NA	NA	NA	NA	NA	NA	NA	NA	NA	NA	NA	NA	1	NA		2107.07|0	1053.54
WASHC4_D2	P14211	Calr	0|1	1	0.5	2	0|0|0|0|0|0|0|0|0|0|0|0|0|0|0|0|0|1|0|0|0|0	0	0	0	0	0	-1.95	5	0.76	NA		0|989.34	494.67
WASHC4_D6	P14211	Calr	1|1	2	1	2	0|0|0|0|0|0|0|1|1|0|0|0|0|0|0|0|2|2|0|0|0|0	0	0	0	0	0	-0.72	3.67	0.74	NA		0|2250.32	1125.16
WASL_D1	P14211	Calr	0|1	1	0.5	2	0|0|0|0|0|0|0|0|0|0|0|0|0|0|0|0|1|0|0|0|0|0	0	0	0	0	0	-2.02	5	0.77	NA		3343.49|1297.31	2320.4
WASL_D2	P14211	Calr	NA	NA	NA	NA	NA	NA	NA	NA	NA	NA	NA	NA	1	NA		4577.64|2401.88	3489.76
WASL_D4	P14211	Calr	NA	NA	NA	NA	NA	NA	NA	NA	NA	NA	NA	NA	1	NA		2334.97|0	1167.48
WASL_D6	P14211	Calr	NA	NA	NA	NA	NA	NA	NA	NA	NA	NA	NA	NA	1	NA		1031.62|317.466	674.543
ARHGAP17_D1	P14404	Mecom	NA	NA	NA	NA	NA	NA	NA	NA	NA	NA	NA	NA	1	NA		977.395|0	488.697
ARHGAP17_D2	P14404	Mecom	NA	NA	NA	NA	NA	NA	NA	NA	NA	NA	NA	NA	1	NA		1834.44|0	917.22
ARHGEF2_D1	P14404	Mecom	NA	NA	NA	NA	NA	NA	NA	NA	NA	NA	NA	NA	1	NA		927.165|0	463.582
ARHGEF2_D4	P14404	Mecom	NA	NA	NA	NA	NA	NA	NA	NA	NA	NA	NA	NA	1	NA		0|797.45	398.725
ARHGEF2_D6	P14404	Mecom	NA	NA	NA	NA	NA	NA	NA	NA	NA	NA	NA	NA	1	NA		0|528.817	264.409
ARPIN_D1	P14404	Mecom	0|2	2	1	2	3|3|0|0|3|2|11|13|3|1|0|0|0|0|0|0|0|0|0|0|0|0	0.01	0.02	0.01	0.02	0.01	-7.94	0.56	0.6	NA		666.213|4525.07	2595.64
ARPIN_D2	P14404	Mecom	2|0	2	1	2	1|3|0|0|4|1|11|10|2|5|0|0|0|0|0|0|0|0|0|0|0|0	0.01	0.03	0.01	0.03	0.01	-7.5	0.59	0.57	NA		586.843|670.937	628.89
ARPIN_D4	P14404	Mecom	1|0	1	0.5	2	1|2|0|0|2|3|6|5|3|4|0|0|0|0|0|0|0|0|0|0|0|0	0	0	0	0	0	-5.34	0.42	0.74	NA		680.943|3649.94	2165.44
ARPIN_D6	P14404	Mecom	NA	NA	NA	NA	NA	NA	NA	NA	NA	NA	NA	NA	1	NA		1993.23|2542.01	2267.62
CAPZA1_D1	P14404	Mecom	0|1	1	0.5	2	3|3|0|0|3|2|11|13|3|1|0|0|0|0|0|0|0|0|0|0|0|0	0	0	0	0	0	-7.94	0.28	0.77	NA		2638.57|2629.12	2633.84
CAPZA1_D2	P14404	Mecom	NA	NA	NA	NA	NA	NA	NA	NA	NA	NA	NA	NA	1	NA		0|2905.84	1452.92
CAPZA1_D4	P14404	Mecom	NA	NA	NA	NA	NA	NA	NA	NA	NA	NA	NA	NA	1	NA		1336.2|598.728	967.464
CTNNB1_D1	P14404	Mecom	2|3	5	2.5	2	3|3|0|0|3|2|11|13|3|1|0|0|0|0|0|0|0|0|0|0|0|0	0.05	0.07	0.05	0.07	0.05	-3.99	1.41	0.53	NA		806.356|5753.29	3279.82
CTNNB1_D2	P14404	Mecom	2|1	3	1.5	2	1|3|0|0|4|1|11|10|2|5|0|0|0|0|0|0|0|0|0|0|0|0	0.01	0.03	0.01	0.03	0.01	-5.57	0.89	0.57	NA		431.45|4374.41	2402.93
CTNNB1_D4	P14404	Mecom	0|1	1	0.5	2	1|2|0|0|2|3|6|5|3|4|0|0|0|0|0|0|0|0|0|0|0|0	0	0	0	0	0	-5.34	0.42	0.74	NA		2950.1|2849.91	2900.01
CTNNB1_D6	P14404	Mecom	0|1	1	0.5	2	0|0|0|0|1|0|1|1|0|0|0|0|0|0|0|0|0|0|0|0|0|0	0	0	0	0	0	-1.97	3.67	0.74	NA		1593.5|0	796.75
KRT7_D1	P14404	Mecom	NA	NA	NA	NA	NA	NA	NA	NA	NA	NA	NA	NA	1	NA		1034.98|1108.93	1071.95
LMNA_D1	P14404	Mecom	1|4	5	2.5	2	3|3|0|0|3|2|11|13|3|1|0|0|0|0|0|0|0|0|0|0|0|0	0.09	0.19	0.09	0.19	0.09	-5.96	1.41	0.48	NA		300.907|12068.2	6184.55
LMNA_D2	P14404	Mecom	1|2	3	1.5	2	1|3|0|0|4|1|11|10|2|5|0|0|0|0|0|0|0|0|0|0|0|0	0.01	0.03	0.01	0.03	0.01	-5.57	0.89	0.57	NA		6325.11|353.74	3339.43
LMNA_D4	P14404	Mecom	NA	NA	NA	NA	NA	NA	NA	NA	NA	NA	NA	NA	1	NA		115.594|5389.47	2752.53
LMNA_D6	P14404	Mecom	NA	NA	NA	NA	NA	NA	NA	NA	NA	NA	NA	NA	1	NA		2940.74|2658.57	2799.66
MAPRE3_D4	P14404	Mecom	NA	NA	NA	NA	NA	NA	NA	NA	NA	NA	NA	NA	1	NA		0|2251.24	1125.62
MAPRE3_D6	P14404	Mecom	NA	NA	NA	NA	NA	NA	NA	NA	NA	NA	NA	NA	1	NA		0|1257.86	628.93
RDX_D2	P14404	Mecom	NA	NA	NA	NA	NA	NA	NA	NA	NA	NA	NA	NA	1	NA		0|840.999	420.5
TJP2_D1	P14404	Mecom	NA	NA	NA	NA	NA	NA	NA	NA	NA	NA	NA	NA	1	NA		3101.11|1847.04	2474.07
TJP2_D2	P14404	Mecom	NA	NA	NA	NA	NA	NA	NA	NA	NA	NA	NA	NA	1	NA		607.139|0	303.57
WASL_D1	P14404	Mecom	NA	NA	NA	NA	NA	NA	NA	NA	NA	NA	NA	NA	1	NA		988.645|0	494.322
WASL_D2	P14404	Mecom	NA	NA	NA	NA	NA	NA	NA	NA	NA	NA	NA	NA	1	NA		2313|0	1156.5
ARHGAP17_D1	P14576	Srp54	27|31	58	29	2	35|29|13|16|27|20|52|50|26|21|0|0|0|0|0|0|0|0|0|0|0|0	0	0	0	0	0	-11.82	2.21	0.68	NA		1676.44|1967.21	1821.83
ARHGAP17_D2	P14576	Srp54	28|33	61	30.5	2	24|29|16|17|17|19|41|41|20|21|0|0|0|0|0|0|0|0|0|0|0|0	0.02	0.03	0.02	0.03	0.02	-6.22	2.74	0.56	NA		2024.57|1841.52	1933.05
ARHGAP17_D4	P14576	Srp54	24|27	51	25.5	2	24|29|24|23|28|30|39|32|23|21|0|0|0|0|0|0|0|0|0|0|0|0	0	0	0	0	0	-12.39	2.05	0.65	NA		881.67|1680.7	1281.18
ARHGAP17_D6	P14576	Srp54	26|23	49	24.5	2	23|24|28|29|24|24|47|41|15|12|0|0|0|0|0|0|0|0|0|0|0|0	0	0	0	0	0	-12.45	2.02	0.65	NA		1471.44|1286.44	1378.94
ARHGEF2_D1	P14576	Srp54	28|23	51	25.5	2	35|29|13|16|27|20|52|50|26|21|0|0|0|0|0|0|0|0|0|0|0|0	0	0	0	0	0	-15.4	1.94	0.69	NA		2136.52|1546.26	1841.39
ARHGEF2_D2	P14576	Srp54	24|27	51	25.5	2	24|29|16|17|17|19|41|41|20|21|0|0|0|0|0|0|0|0|0|0|0|0	0	0	0	0	0	-9.08	2.29	0.64	NA		1265.32|1882.51	1573.91
ARHGEF2_D4	P14576	Srp54	21|17	38	19	2	24|29|24|23|28|30|39|32|23|21|0|0|0|0|0|0|0|0|0|0|0|0	0	0	0	0	0	-19.66	1.53	0.68	NA		527.816|1028.64	778.228
ARHGEF2_D6	P14576	Srp54	19|15	34	17	2	23|24|28|29|24|24|47|41|15|12|0|0|0|0|0|0|0|0|0|0|0|0	0	0	0	0	0	-21.17	1.4	0.68	NA		1258.58|1038.21	1148.39
ARPIN_D1	P14576	Srp54	18|17	35	17.5	2	35|29|13|16|27|20|52|50|26|21|0|0|0|0|0|0|0|0|0|0|0|0	0	0	0	0	0	-22.05	1.33	0.73	NA		8412.97|2640.71	5526.84
ARPIN_D2	P14576	Srp54	14|17	31	15.5	2	24|29|16|17|17|19|41|41|20|21|0|0|0|0|0|0|0|0|0|0|0|0	0	0	0	0	0	-19.27	1.39	0.7	NA		2926.45|2109.91	2518.18
ARPIN_D4	P14576	Srp54	30|22	52	26	2	24|29|24|23|28|30|39|32|23|21|0|0|0|0|0|0|0|0|0|0|0|0	0	0	0	0	0	-14.24	2.1	0.63	NA		2667.37|2828.74	2748.05
ARPIN_D6	P14576	Srp54	31|26	57	28.5	2	23|24|28|29|24|24|47|41|15|12|0|0|0|0|0|0|0|0|0|0|0|0	0	0	0	0	0	-9.92	2.35	0.61	NA		2716.5|2744.84	2730.67
CAPZA1_D1	P14576	Srp54	30|30	60	30	2	35|29|13|16|27|20|52|50|26|21|0|0|0|0|0|0|0|0|0|0|0|0	0	0	0	0	0	-9.51	2.28	0.68	NA		1885.33|2678.11	2281.72
CAPZA1_D2	P14576	Srp54	19|18	37	18.5	2	24|29|16|17|17|19|41|41|20|21|0|0|0|0|0|0|0|0|0|0|0|0	0	0	0	0	0	-14.58	1.66	0.69	NA		2357.08|2117.98	2237.53
CAPZA1_D4	P14576	Srp54	20|18	38	19	2	24|29|24|23|28|30|39|32|23|21|0|0|0|0|0|0|0|0|0|0|0|0	0	0	0	0	0	-18.47	1.53	0.68	NA		2201.82|8306.24	5254.03
CAPZA1_D6	P14576	Srp54	24|23	47	23.5	2	23|24|28|29|24|24|47|41|15|12|0|0|0|0|0|0|0|0|0|0|0|0	0	0	0	0	0	-12.45	1.94	0.66	NA		1899.05|2914.81	2406.93
CLINT1_D2	P14576	Srp54	NA	NA	NA	NA	NA	NA	NA	NA	NA	NA	NA	NA	1	NA		0|1248.79	624.395
CLINT1_D4	P14576	Srp54	NA	NA	NA	NA	NA	NA	NA	NA	NA	NA	NA	NA	1	NA		0|1330.69	665.345
CLINT1_D6	P14576	Srp54	NA	NA	NA	NA	NA	NA	NA	NA	NA	NA	NA	NA	1	NA		0|1364.76	682.38
CTNNA1_D1	P14576	Srp54	6|5	11	5.5	2	35|29|13|16|27|20|52|50|26|21|0|0|0|0|0|0|0|0|0|0|0|0	0	0	0	0	0	-41.88	0.42	0.77	NA		2185.76|1735.6	1960.68
CTNNA1_D2	P14576	Srp54	5|4	9	4.5	2	24|29|16|17|17|19|41|41|20|21|0|0|0|0|0|0|0|0|0|0|0|0	0	0	0	0	0	-36.05	0.4	0.76	NA		911.801|1375.46	1143.63
CTNNA1_D4	P14576	Srp54	3|4	7	3.5	2	24|29|24|23|28|30|39|32|23|21|0|0|0|0|0|0|0|0|0|0|0|0	0	0	0	0	0	-43.81	0.28	0.74	NA		1844.64|1515.66	1680.15
CTNNA1_D6	P14576	Srp54	2|1	3	1.5	2	23|24|28|29|24|24|47|41|15|12|0|0|0|0|0|0|0|0|0|0|0|0	0	0	0	0	0	-48.56	0.12	0.74	NA		1350.27|4152.09	2751.18
CTNNB1_D1	P14576	Srp54	8|8	16	8	2	35|29|13|16|27|20|52|50|26|21|0|0|0|0|0|0|0|0|0|0|0|0	0	0	0	0	0	-35.69	0.61	0.77	NA		1554.51|1337.02	1445.77
CTNNB1_D2	P14576	Srp54	7|9	16	8	2	24|29|16|17|17|19|41|41|20|21|0|0|0|0|0|0|0|0|0|0|0|0	0	0	0	0	0	-29.9	0.72	0.76	NA		1505.71|1219.58	1362.64
CTNNB1_D4	P14576	Srp54	6|3	9	4.5	2	24|29|24|23|28|30|39|32|23|21|0|0|0|0|0|0|0|0|0|0|0|0	0	0	0	0	0	-43.81	0.36	0.74	NA		922.2|816.118	869.159
CTNNB1_D6	P14576	Srp54	7|7	14	7	2	23|24|28|29|24|24|47|41|15|12|0|0|0|0|0|0|0|0|0|0|0|0	0	0	0	0	0	-33.61	0.58	0.74	NA		773.567|3500.31	2136.94
DCTN1-N_D1	P14576	Srp54	4|6	10	5	2	35|29|13|16|27|20|52|50|26|21|0|0|0|0|0|0|0|0|0|0|0|0	0	0	0	0	0	-44.26	0.38	0.77	NA		4455.37|5931.66	5193.52
DCTN1-N_D2	P14576	Srp54	7|4	11	5.5	2	24|29|16|17|17|19|41|41|20|21|0|0|0|0|0|0|0|0|0|0|0|0	0	0	0	0	0	-36.05	0.49	0.76	NA		624.879|4245.2	2435.04
DCTN1-N_D4	P14576	Srp54	2|1	3	1.5	2	24|29|24|23|28|30|39|32|23|21|0|0|0|0|0|0|0|0|0|0|0|0	0	0	0	0	0	-49.87	0.12	0.74	NA		1845.57|1788.95	1817.26
DCTN1-N_D6	P14576	Srp54	NA	NA	NA	NA	NA	NA	NA	NA	NA	NA	NA	NA	1	NA		1059.56|1914.12	1486.84
DCTN2_D1	P14576	Srp54	14|13	27	13.5	2	35|29|13|16|27|20|52|50|26|21|0|0|0|0|0|0|0|0|0|0|0|0	0	0	0	0	0	-27.58	1.03	0.74	NA		5570.63|1100.54	3335.59
DCTN2_D2	P14576	Srp54	9|7	16	8	2	24|29|16|17|17|19|41|41|20|21|0|0|0|0|0|0|0|0|0|0|0|0	0	0	0	0	0	-29.9	0.72	0.76	NA		7259.13|3541.8	5400.47
DCTN2_D4	P14576	Srp54	15|13	28	14	2	24|29|24|23|28|30|39|32|23|21|0|0|0|0|0|0|0|0|0|0|0|0	0	0	0	0	0	-24.98	1.13	0.7	NA		941.744|2561.72	1751.73
DCTN2_D6	P14576	Srp54	18|17	35	17.5	2	23|24|28|29|24|24|47|41|15|12|0|0|0|0|0|0|0|0|0|0|0|0	0	0	0	0	0	-18.68	1.44	0.68	NA		2617.81|2709.13	2663.47
DIAPH1_D1	P14576	Srp54	23|23	46	23	2	35|29|13|16|27|20|52|50|26|21|0|0|0|0|0|0|0|0|0|0|0|0	0	0	0	0	0	-15.4	1.75	0.71	NA		2316.4|1534.07	1925.23
DIAPH1_D2	P14576	Srp54	23|23	46	23	2	24|29|16|17|17|19|41|41|20|21|0|0|0|0|0|0|0|0|0|0|0|0	0	0	0	0	0	-9.89	2.07	0.67	NA		1509.07|2205.42	1857.24
DIAPH1_D4	P14576	Srp54	18|17	35	17.5	2	24|29|24|23|28|30|39|32|23|21|0|0|0|0|0|0|0|0|0|0|0|0	0	0	0	0	0	-19.66	1.41	0.69	NA		1031.74|1105.7	1068.72
DIAPH1_D6	P14576	Srp54	16|24	40	20	2	23|24|28|29|24|24|47|41|15|12|0|0|0|0|0|0|0|0|0|0|0|0	0	0	0	0	0	-19.9	1.65	0.66	NA		1057.47|1235.1	1146.29
DYNC1I2_D1	P14576	Srp54	1|0	1	0.5	2	35|29|13|16|27|20|52|50|26|21|0|0|0|0|0|0|0|0|0|0|0|0	0	0	0	0	0	-57.02	0.04	0.77	NA		2504.02|2065.78	2284.9
DYNC1I2_D2	P14576	Srp54	NA	NA	NA	NA	NA	NA	NA	NA	NA	NA	NA	NA	1	NA		2202.41|0	1101.2
DYNC1I2_D4	P14576	Srp54	2|3	5	2.5	2	24|29|24|23|28|30|39|32|23|21|0|0|0|0|0|0|0|0|0|0|0|0	0	0	0	0	0	-46.64	0.2	0.74	NA		3488.63|1788.39	2638.51
DYNC1I2_D6	P14576	Srp54	3|5	8	4	2	23|24|28|29|24|24|47|41|15|12|0|0|0|0|0|0|0|0|0|0|0|0	0	0	0	0	0	-42.54	0.33	0.74	NA		1163.17|1030.31	1096.74
EMD_D1	P14576	Srp54	NA	NA	NA	NA	NA	NA	NA	NA	NA	NA	NA	NA	1	NA		2651.48|2483.95	2567.72
EMD_D2	P14576	Srp54	NA	NA	NA	NA	NA	NA	NA	NA	NA	NA	NA	NA	1	NA		3722.4|2441.46	3081.93
EMD_D4	P14576	Srp54	1|2	3	1.5	2	24|29|24|23|28|30|39|32|23|21|0|0|0|0|0|0|0|0|0|0|0|0	0	0	0	0	0	-49.87	0.12	0.74	NA		1607.24|1820.55	1713.89
EMD_D6	P14576	Srp54	NA	NA	NA	NA	NA	NA	NA	NA	NA	NA	NA	NA	1	NA		2993.44|2376.61	2685.03
KRT7_D1	P14576	Srp54	3|5	8	4	2	35|29|13|16|27|20|52|50|26|21|0|0|0|0|0|0|0|0|0|0|0|0	0	0	0	0	0	-46.86	0.3	0.77	NA		4769.01|994.41	2881.71
KRT7_D2	P14576	Srp54	4|1	5	2.5	2	24|29|16|17|17|19|41|41|20|21|0|0|0|0|0|0|0|0|0|0|0|0	0	0	0	0	0	-44.34	0.22	0.76	NA		1019.77|655.558	837.664
KRT7_D4	P14576	Srp54	2|2	4	2	2	24|29|24|23|28|30|39|32|23|21|0|0|0|0|0|0|0|0|0|0|0|0	0	0	0	0	0	-46.64	0.16	0.74	NA		760.03|872.517	816.274
KRT7_D6	P14576	Srp54	3|0	3	1.5	2	23|24|28|29|24|24|47|41|15|12|0|0|0|0|0|0|0|0|0|0|0|0	0	0	0	0	0	-52.46	0.12	0.74	NA		886.624|3458.68	2172.65
LMNA_D1	P14576	Srp54	NA	NA	NA	NA	NA	NA	NA	NA	NA	NA	NA	NA	1	NA		535.526|584.423	559.975
LMNA_D2	P14576	Srp54	NA	NA	NA	NA	NA	NA	NA	NA	NA	NA	NA	NA	1	NA		945.407|1086.44	1015.92
LMNA_D4	P14576	Srp54	NA	NA	NA	NA	NA	NA	NA	NA	NA	NA	NA	NA	1	NA		248.465|992.216	620.341
LMNA_D6	P14576	Srp54	NA	NA	NA	NA	NA	NA	NA	NA	NA	NA	NA	NA	1	NA		995.942|889.981	942.962
MAPRE3_D1	P14576	Srp54	17|18	35	17.5	2	35|29|13|16|27|20|52|50|26|21|0|0|0|0|0|0|0|0|0|0|0|0	0	0	0	0	0	-22.05	1.33	0.73	NA		2878.97|2192.09	2535.53
MAPRE3_D2	P14576	Srp54	7|8	15	7.5	2	24|29|16|17|17|19|41|41|20|21|0|0|0|0|0|0|0|0|0|0|0|0	0	0	0	0	0	-29.9	0.67	0.76	NA		12267.5|7754.96	10011.2
MAPRE3_D4	P14576	Srp54	14|15	29	14.5	2	24|29|24|23|28|30|39|32|23|21|0|0|0|0|0|0|0|0|0|0|0|0	0	0	0	0	0	-23.55	1.17	0.7	NA		9493.28|715.437	5104.36
MAPRE3_D6	P14576	Srp54	14|15	29	14.5	2	23|24|28|29|24|24|47|41|15|12|0|0|0|0|0|0|0|0|0|0|0|0	0	0	0	0	0	-22.51	1.19	0.69	NA		2343.67|9153.82	5748.74
PARD3_D1	P14576	Srp54	4|3	7	3.5	2	35|29|13|16|27|20|52|50|26|21|0|0|0|0|0|0|0|0|0|0|0|0	0	0	0	0	0	-46.86	0.27	0.77	NA		481.367|808.549	644.958
PARD3_D2	P14576	Srp54	5|1	6	3	2	24|29|16|17|17|19|41|41|20|21|0|0|0|0|0|0|0|0|0|0|0|0	0	0	0	0	0	-44.34	0.27	0.76	NA		2150.83|349.981	1250.41
PARD3_D4	P14576	Srp54	2|4	6	3	2	24|29|24|23|28|30|39|32|23|21|0|0|0|0|0|0|0|0|0|0|0|0	0	0	0	0	0	-46.64	0.24	0.74	NA		444.832|2153.74	1299.29
PARD3_D6	P14576	Srp54	3|5	8	4	2	23|24|28|29|24|24|47|41|15|12|0|0|0|0|0|0|0|0|0|0|0|0	0	0	0	0	0	-42.54	0.33	0.74	NA		137.881|371.465	254.673
PSEN1_D1	P14576	Srp54	NA	NA	NA	NA	NA	NA	NA	NA	NA	NA	NA	NA	1	NA		0|2917.61	1458.81
PSEN1_D2	P14576	Srp54	5|1	6	3	2	24|29|16|17|17|19|41|41|20|21|0|0|0|0|0|0|0|0|0|0|0|0	0	0	0	0	0	-44.34	0.27	0.76	NA		4380.18|4594.44	4487.31
PSEN1_D4	P14576	Srp54	2|4	6	3	2	24|29|24|23|28|30|39|32|23|21|0|0|0|0|0|0|0|0|0|0|0|0	0	0	0	0	0	-46.64	0.24	0.74	NA		9002.48|6613.61	7808.05
PSEN1_D6	P14576	Srp54	4|6	10	5	2	23|24|28|29|24|24|47|41|15|12|0|0|0|0|0|0|0|0|0|0|0|0	0	0	0	0	0	-40.01	0.41	0.74	NA		4249.78|6098.03	5173.9
RDX_D1	P14576	Srp54	2|0	2	1	2	35|29|13|16|27|20|52|50|26|21|0|0|0|0|0|0|0|0|0|0|0|0	0	0	0	0	0	-57.02	0.08	0.77	NA		1750.54|2882.81	2316.68
RDX_D2	P14576	Srp54	NA	NA	NA	NA	NA	NA	NA	NA	NA	NA	NA	NA	1	NA		1763.4|0	881.7
RDX_D4	P14576	Srp54	3|3	6	3	2	24|29|24|23|28|30|39|32|23|21|0|0|0|0|0|0|0|0|0|0|0|0	0	0	0	0	0	-43.81	0.24	0.74	NA		2545.58|0	1272.79
RDX_D6	P14576	Srp54	4|5	9	4.5	2	23|24|28|29|24|24|47|41|15|12|0|0|0|0|0|0|0|0|0|0|0|0	0	0	0	0	0	-40.01	0.37	0.74	NA		1571.77|4366.36	2969.07
SCRIB_D1	P14576	Srp54	NA	NA	NA	NA	NA	NA	NA	NA	NA	NA	NA	NA	1	NA		1901.33|0	950.665
SCRIB_D2	P14576	Srp54	NA	NA	NA	NA	NA	NA	NA	NA	NA	NA	NA	NA	1	NA		1525.56|2696.01	2110.78
SCRIB_D4	P14576	Srp54	NA	NA	NA	NA	NA	NA	NA	NA	NA	NA	NA	NA	1	NA		2119.67|2650.34	2385.01
SCRIB_D6	P14576	Srp54	NA	NA	NA	NA	NA	NA	NA	NA	NA	NA	NA	NA	1	NA		1200.26|0	600.13
STRN_D1	P14576	Srp54	14|9	23	11.5	2	35|29|13|16|27|20|52|50|26|21|0|0|0|0|0|0|0|0|0|0|0|0	0	0	0	0	0	-33.89	0.88	0.74	NA		3434.27|489.908	1962.09
STRN_D2	P14576	Srp54	9|14	23	11.5	2	24|29|16|17|17|19|41|41|20|21|0|0|0|0|0|0|0|0|0|0|0|0	0	0	0	0	0	-26.49	1.03	0.71	NA		858.93|980.711	919.821
STRN_D4	P14576	Srp54	8|6	14	7	2	24|29|24|23|28|30|39|32|23|21|0|0|0|0|0|0|0|0|0|0|0|0	0	0	0	0	0	-36.79	0.56	0.74	NA		607.071|516.569	561.82
STRN_D6	P14576	Srp54	9|11	20	10	2	23|24|28|29|24|24|47|41|15|12|0|0|0|0|0|0|0|0|0|0|0|0	0	0	0	0	0	-30.03	0.82	0.74	NA		443.418|1322.14	882.779
SYNE3_D2	P14576	Srp54	1|0	1	0.5	2	24|29|16|17|17|19|41|41|20|21|0|0|0|0|0|0|0|0|0|0|0|0	0	0	0	0	0	-48.16	0.04	0.76	NA		0|1897.6	948.8
SYNE3_D4	P14576	Srp54	0|2	2	1	2	24|29|24|23|28|30|39|32|23|21|0|0|0|0|0|0|0|0|0|0|0|0	0	0	0	0	0	-53.8	0.08	0.74	NA		2525.2|0	1262.6
SYNE3_D6	P14576	Srp54	3|3	6	3	2	23|24|28|29|24|24|47|41|15|12|0|0|0|0|0|0|0|0|0|0|0|0	0	0	0	0	0	-42.54	0.25	0.74	NA		2273.15|2242.57	2257.86
TJP2_D1	P14576	Srp54	8|2	10	5	2	35|29|13|16|27|20|52|50|26|21|0|0|0|0|0|0|0|0|0|0|0|0	0	0	0	0	0	-49.75	0.38	0.77	NA		1726.24|1062.1	1394.17
TJP2_D2	P14576	Srp54	2|3	5	2.5	2	24|29|16|17|17|19|41|41|20|21|0|0|0|0|0|0|0|0|0|0|0|0	0	0	0	0	0	-41.22	0.22	0.76	NA		880.71|862.858	871.784
TJP2_D4	P14576	Srp54	5|5	10	5	2	24|29|24|23|28|30|39|32|23|21|0|0|0|0|0|0|0|0|0|0|0|0	0	0	0	0	0	-38.94	0.4	0.74	NA		1323.52|1318.07	1320.8
TJP2_D6	P14576	Srp54	8|7	15	7.5	2	23|24|28|29|24|24|47|41|15|12|0|0|0|0|0|0|0|0|0|0|0|0	0	0	0	0	0	-33.61	0.62	0.74	NA		1155.13|1271.03	1213.08
TMOD3_D1	P14576	Srp54	16|21	37	18.5	2	35|29|13|16|27|20|52|50|26|21|0|0|0|0|0|0|0|0|0|0|0|0	0	0	0	0	0	-23.34	1.41	0.72	NA		6330.17|3627.46	4978.81
TMOD3_D2	P14576	Srp54	15|13	28	14	2	24|29|16|17|17|19|41|41|20|21|0|0|0|0|0|0|0|0|0|0|0|0	0	0	0	0	0	-20.6	1.26	0.71	NA		3222.27|1996.29	2609.28
TMOD3_D4	P14576	Srp54	32|20	52	26	2	24|29|24|23|28|30|39|32|23|21|0|0|0|0|0|0|0|0|0|0|0|0	0	0	0	0	0	-16.26	2.1	0.61	NA		2209.19|2408.13	2308.66
TMOD3_D6	P14576	Srp54	28|28	56	28	2	23|24|28|29|24|24|47|41|15|12|0|0|0|0|0|0|0|0|0|0|0|0	0	0	0	0	0	-8.41	2.31	0.63	NA		3273.81|2725.62	2999.72
TUBB2A_D1	P14576	Srp54	40|35	75	37.5	2	35|29|13|16|27|20|52|50|26|21|0|0|0|0|0|0|0|0|0|0|0|0	0.01	0.03	0.01	0.03	0.01	-6.25	2.85	0.58	NA		1237.01|1963.4	1600.2
TUBB2A_D2	P14576	Srp54	26|30	56	28	2	24|29|16|17|17|19|41|41|20|21|0|0|0|0|0|0|0|0|0|0|0|0	0	0.01	0	0.01	0	-7.58	2.51	0.61	NA		2014.43|1191.05	1602.74
TUBB2A_D4	P14576	Srp54	24|26	50	25	2	24|29|24|23|28|30|39|32|23|21|0|0|0|0|0|0|0|0|0|0|0|0	0	0	0	0	0	-12.39	2.01	0.65	NA		1241.57|1540.05	1390.81
TUBB2A_D6	P14576	Srp54	16|17	33	16.5	2	23|24|28|29|24|24|47|41|15|12|0|0|0|0|0|0|0|0|0|0|0|0	0	0	0	0	0	-19.9	1.36	0.69	NA		7326.76|2571.74	4949.25
WASHC4_D4	P14576	Srp54	NA	NA	NA	NA	NA	NA	NA	NA	NA	NA	NA	NA	1	NA		0|951.554	475.777
WASL_D1	P14576	Srp54	0|1	1	0.5	2	35|29|13|16|27|20|52|50|26|21|0|0|0|0|0|0|0|0|0|0|0|0	0	0	0	0	0	-57.02	0.04	0.77	NA		4055.9|1248.29	2652.09
WASL_D2	P14576	Srp54	NA	NA	NA	NA	NA	NA	NA	NA	NA	NA	NA	NA	1	NA		4612.79|2050.36	3331.57
WASL_D4	P14576	Srp54	NA	NA	NA	NA	NA	NA	NA	NA	NA	NA	NA	NA	1	NA		2575.2|1934.8	2255
WASL_D6	P14576	Srp54	1|1	2	1	2	23|24|28|29|24|24|47|41|15|12|0|0|0|0|0|0|0|0|0|0|0|0	0	0	0	0	0	-48.56	0.08	0.74	NA		1447.05|1278.28	1362.66
ARHGAP17_D1	P14602	Hspb1	NA	NA	NA	NA	NA	NA	NA	NA	NA	NA	NA	NA	1	NA		1430.18|1216.42	1323.3
ARHGAP17_D2	P14602	Hspb1	NA	NA	NA	NA	NA	NA	NA	NA	NA	NA	NA	NA	1	NA		757.066|859.493	808.279
ARHGAP17_D4	P14602	Hspb1	NA	NA	NA	NA	NA	NA	NA	NA	NA	NA	NA	NA	1	NA		0|896.53	448.265
ARHGAP17_D6	P14602	Hspb1	1|0	1	0.5	2	0|0|0|0|0|0|2|0|0|0|0|0|1|0|0|0|0|1|1|0|0|0	0	0	0	0	0	-2.3	2.2	0.74	NA		1992.27|1822.72	1907.49
ARHGEF2_D1	P14602	Hspb1	0|1	1	0.5	2	0|0|0|0|0|0|0|0|0|0|0|0|6|8|1|0|0|0|2|2|0|0	0	0	0	0	0	-5.16	0.58	0.77	NA		1234.03|1146.75	1190.39
ARHGEF2_D2	P14602	Hspb1	NA	NA	NA	NA	NA	NA	NA	NA	NA	NA	NA	NA	1	NA		779.346|769.716	774.531
ARHGEF2_D4	P14602	Hspb1	NA	NA	NA	NA	NA	NA	NA	NA	NA	NA	NA	NA	1	NA		713.126|1429.56	1071.34
ARHGEF2_D6	P14602	Hspb1	NA	NA	NA	NA	NA	NA	NA	NA	NA	NA	NA	NA	1	NA		1894.18|2178.72	2036.45
ARPIN_D1	P14602	Hspb1	2|2	4	2	2	0|0|0|0|0|0|0|0|0|0|0|0|6|8|1|0|0|0|2|2|0|0	0.28	0.28	0.28	0.28	0.28	-0.92	2.32	0.35	NA		4082.26|3122.02	3602.14
ARPIN_D2	P14602	Hspb1	NA	NA	NA	NA	NA	NA	NA	NA	NA	NA	NA	NA	1	NA		2043.88|2157.82	2100.85
ARPIN_D4	P14602	Hspb1	NA	NA	NA	NA	NA	NA	NA	NA	NA	NA	NA	NA	1	NA		983.044|942.46	962.752
ARPIN_D6	P14602	Hspb1	NA	NA	NA	NA	NA	NA	NA	NA	NA	NA	NA	NA	1	NA		1837.14|1959.44	1898.29
CAPZA1_D1	P14602	Hspb1	0|1	1	0.5	2	0|0|0|0|0|0|0|0|0|0|0|0|6|8|1|0|0|0|2|2|0|0	0	0	0	0	0	-5.16	0.58	0.77	NA		2618.36|3237.01	2927.68
CAPZA1_D2	P14602	Hspb1	NA	NA	NA	NA	NA	NA	NA	NA	NA	NA	NA	NA	1	NA		1231.37|1591.14	1411.26
CAPZA1_D4	P14602	Hspb1	NA	NA	NA	NA	NA	NA	NA	NA	NA	NA	NA	NA	1	NA		964.961|840.527	902.744
CAPZA1_D6	P14602	Hspb1	NA	NA	NA	NA	NA	NA	NA	NA	NA	NA	NA	NA	1	NA		1781.64|0	890.82
CLINT1_D1	P14602	Hspb1	0|1	1	0.5	2	0|0|0|0|0|0|0|0|0|0|0|0|6|8|1|0|0|0|2|2|0|0	0	0	0	0	0	-5.16	0.58	0.77	NA		2353.64|1388.57	1871.11
CLINT1_D4	P14602	Hspb1	NA	NA	NA	NA	NA	NA	NA	NA	NA	NA	NA	NA	1	NA		596.074|0	298.037
CLINT1_D6	P14602	Hspb1	NA	NA	NA	NA	NA	NA	NA	NA	NA	NA	NA	NA	1	NA		2135.29|2573.08	2354.18
CTNNA1_D1	P14602	Hspb1	NA	NA	NA	NA	NA	NA	NA	NA	NA	NA	NA	NA	1	NA		2235.91|2613.89	2424.9
CTNNA1_D2	P14602	Hspb1	NA	NA	NA	NA	NA	NA	NA	NA	NA	NA	NA	NA	1	NA		1804.59|712.245	1258.42
CTNNA1_D4	P14602	Hspb1	NA	NA	NA	NA	NA	NA	NA	NA	NA	NA	NA	NA	1	NA		1545.9|1432.38	1489.14
CTNNA1_D6	P14602	Hspb1	NA	NA	NA	NA	NA	NA	NA	NA	NA	NA	NA	NA	1	NA		2950.81|2803.36	2877.09
CTNNB1_D1	P14602	Hspb1	NA	NA	NA	NA	NA	NA	NA	NA	NA	NA	NA	NA	1	NA		1599.43|1375.88	1487.65
CTNNB1_D2	P14602	Hspb1	NA	NA	NA	NA	NA	NA	NA	NA	NA	NA	NA	NA	1	NA		1996.1|1958.04	1977.07
CTNNB1_D4	P14602	Hspb1	NA	NA	NA	NA	NA	NA	NA	NA	NA	NA	NA	NA	1	NA		657.75|845.617	751.683
CTNNB1_D6	P14602	Hspb1	NA	NA	NA	NA	NA	NA	NA	NA	NA	NA	NA	NA	1	NA		2494.99|2350.37	2422.68
DCTN1-C_D1	P14602	Hspb1	NA	NA	NA	NA	NA	NA	NA	NA	NA	NA	NA	NA	1	NA		3094.08|1612.16	2353.12
DCTN1-C_D2	P14602	Hspb1	NA	NA	NA	NA	NA	NA	NA	NA	NA	NA	NA	NA	1	NA		1061.66|0	530.83
DCTN1-C_D4	P14602	Hspb1	NA	NA	NA	NA	NA	NA	NA	NA	NA	NA	NA	NA	1	NA		879.066|1965.84	1422.45
DCTN1-C_D6	P14602	Hspb1	NA	NA	NA	NA	NA	NA	NA	NA	NA	NA	NA	NA	1	NA		1200.19|1065.43	1132.81
DCTN1-N_D1	P14602	Hspb1	NA	NA	NA	NA	NA	NA	NA	NA	NA	NA	NA	NA	1	NA		1940.39|2200.92	2070.66
DCTN1-N_D2	P14602	Hspb1	0|1	1	0.5	2	0|0|0|0|0|0|0|0|0|0|0|0|1|0|0|0|0|0|0|1|1|0	0	0	0	0	0	-2.08	3.67	0.76	NA		1271.28|1315.19	1293.23
DCTN1-N_D4	P14602	Hspb1	NA	NA	NA	NA	NA	NA	NA	NA	NA	NA	NA	NA	1	NA		735.113|1912.51	1323.81
DCTN1-N_D6	P14602	Hspb1	0|1	1	0.5	2	0|0|0|0|0|0|2|0|0|0|0|0|1|0|0|0|0|1|1|0|0|0	0	0	0	0	0	-2.3	2.2	0.74	NA		1594.75|1223.12	1408.93
DCTN2_D1	P14602	Hspb1	NA	NA	NA	NA	NA	NA	NA	NA	NA	NA	NA	NA	1	NA		2451.73|1054.08	1752.9
DCTN2_D2	P14602	Hspb1	NA	NA	NA	NA	NA	NA	NA	NA	NA	NA	NA	NA	1	NA		0|1425.29	712.645
DCTN2_D4	P14602	Hspb1	NA	NA	NA	NA	NA	NA	NA	NA	NA	NA	NA	NA	1	NA		0|1329.51	664.755
DCTN2_D6	P14602	Hspb1	NA	NA	NA	NA	NA	NA	NA	NA	NA	NA	NA	NA	1	NA		1775.3|2048.22	1911.76
DIAPH1_D1	P14602	Hspb1	NA	NA	NA	NA	NA	NA	NA	NA	NA	NA	NA	NA	1	NA		2062.41|1783.26	1922.84
DIAPH1_D2	P14602	Hspb1	NA	NA	NA	NA	NA	NA	NA	NA	NA	NA	NA	NA	1	NA		1377.3|1197.32	1287.31
DIAPH1_D4	P14602	Hspb1	NA	NA	NA	NA	NA	NA	NA	NA	NA	NA	NA	NA	1	NA		1225.79|1401.48	1313.63
DIAPH1_D6	P14602	Hspb1	NA	NA	NA	NA	NA	NA	NA	NA	NA	NA	NA	NA	1	NA		2301.34|1881.52	2091.43
DYNC1I2_D1	P14602	Hspb1	NA	NA	NA	NA	NA	NA	NA	NA	NA	NA	NA	NA	1	NA		2990.01|0	1495.01
DYNC1I2_D4	P14602	Hspb1	NA	NA	NA	NA	NA	NA	NA	NA	NA	NA	NA	NA	1	NA		0|1866.65	933.325
DYNC1I2_D6	P14602	Hspb1	NA	NA	NA	NA	NA	NA	NA	NA	NA	NA	NA	NA	1	NA		2133.15|1803.08	1968.12
EMD_D1	P14602	Hspb1	3|5	8	4	2	0|0|0|0|0|0|0|0|0|0|0|0|6|8|1|0|0|0|2|2|0|0	0.6	0.71	0.6	0.71	0.6	-0.05	4.63	0.12	NA		7671.19|11496.9	9584.05
EMD_D2	P14602	Hspb1	NA	NA	NA	NA	NA	NA	NA	NA	NA	NA	NA	NA	1	NA		7301.18|5911.16	6606.17
EMD_D4	P14602	Hspb1	NA	NA	NA	NA	NA	NA	NA	NA	NA	NA	NA	NA	1	NA		3783.49|4437.08	4110.28
EMD_D6	P14602	Hspb1	0|2	2	1	2	0|0|0|0|0|0|2|0|0|0|0|0|1|0|0|0|0|1|1|0|0|0	0.37	0.73	0.37	0.73	0.37	-2.3	4.4	0.28	NA		4597.46|4908.96	4753.21
KRT7_D1	P14602	Hspb1	0|1	1	0.5	2	0|0|0|0|0|0|0|0|0|0|0|0|6|8|1|0|0|0|2|2|0|0	0	0	0	0	0	-5.16	0.58	0.77	NA		2630.43|3054.02	2842.22
KRT7_D2	P14602	Hspb1	NA	NA	NA	NA	NA	NA	NA	NA	NA	NA	NA	NA	1	NA		2238.25|2442.5	2340.38
KRT7_D4	P14602	Hspb1	NA	NA	NA	NA	NA	NA	NA	NA	NA	NA	NA	NA	1	NA		1810.54|1635.04	1722.79
KRT7_D6	P14602	Hspb1	0|1	1	0.5	2	0|0|0|0|0|0|2|0|0|0|0|0|1|0|0|0|0|1|1|0|0|0	0	0	0	0	0	-2.3	2.2	0.74	NA		3295.2|3404.41	3349.8
LMNA_D1	P14602	Hspb1	0|1	1	0.5	2	0|0|0|0|0|0|0|0|0|0|0|0|6|8|1|0|0|0|2|2|0|0	0	0	0	0	0	-5.16	0.58	0.77	NA		2642.68|3726.36	3184.52
LMNA_D2	P14602	Hspb1	NA	NA	NA	NA	NA	NA	NA	NA	NA	NA	NA	NA	1	NA		1481.74|3698.5	2590.12
LMNA_D4	P14602	Hspb1	NA	NA	NA	NA	NA	NA	NA	NA	NA	NA	NA	NA	1	NA		1037.39|1339.81	1188.6
LMNA_D6	P14602	Hspb1	NA	NA	NA	NA	NA	NA	NA	NA	NA	NA	NA	NA	1	NA		2190.98|1892.3	2041.64
MAPRE3_D1	P14602	Hspb1	NA	NA	NA	NA	NA	NA	NA	NA	NA	NA	NA	NA	1	NA		983.896|1418.7	1201.3
MAPRE3_D2	P14602	Hspb1	NA	NA	NA	NA	NA	NA	NA	NA	NA	NA	NA	NA	1	NA		0|1131.34	565.67
MAPRE3_D6	P14602	Hspb1	NA	NA	NA	NA	NA	NA	NA	NA	NA	NA	NA	NA	1	NA		1118.12|0	559.06
PARD3_D1	P14602	Hspb1	NA	NA	NA	NA	NA	NA	NA	NA	NA	NA	NA	NA	1	NA		2014.61|2646.75	2330.68
PARD3_D2	P14602	Hspb1	NA	NA	NA	NA	NA	NA	NA	NA	NA	NA	NA	NA	1	NA		2131.08|1983.97	2057.53
PARD3_D4	P14602	Hspb1	NA	NA	NA	NA	NA	NA	NA	NA	NA	NA	NA	NA	1	NA		1158.99|1801.93	1480.46
PARD3_D6	P14602	Hspb1	NA	NA	NA	NA	NA	NA	NA	NA	NA	NA	NA	NA	1	NA		3357.38|2808.5	3082.94
PSEN1_D1	P14602	Hspb1	NA	NA	NA	NA	NA	NA	NA	NA	NA	NA	NA	NA	1	NA		716.677|3188.55	1952.61
PSEN1_D2	P14602	Hspb1	NA	NA	NA	NA	NA	NA	NA	NA	NA	NA	NA	NA	1	NA		0|1635.61	817.805
PSEN1_D4	P14602	Hspb1	NA	NA	NA	NA	NA	NA	NA	NA	NA	NA	NA	NA	1	NA		0|2324.8	1162.4
PSEN1_D6	P14602	Hspb1	NA	NA	NA	NA	NA	NA	NA	NA	NA	NA	NA	NA	1	NA		1877.93|1708.11	1793.02
RDX_D1	P14602	Hspb1	NA	NA	NA	NA	NA	NA	NA	NA	NA	NA	NA	NA	1	NA		1834.56|0	917.28
SCRIB_D1	P14602	Hspb1	2|2	4	2	2	0|0|0|0|0|0|0|0|0|0|0|0|6|8|1|0|0|0|2|2|0|0	0.28	0.28	0.28	0.28	0.28	-0.92	2.32	0.35	NA		5715.31|4344.66	5029.98
SCRIB_D2	P14602	Hspb1	NA	NA	NA	NA	NA	NA	NA	NA	NA	NA	NA	NA	1	NA		2961.53|4295.44	3628.49
SCRIB_D4	P14602	Hspb1	1|0	1	0.5	2	0|0|0|0|0|0|0|0|0|0|0|0|0|0|0|0|0|0|1|0|0|0	0	0	0	0	0	-1.86	5	0.74	NA		4773.15|1322.52	3047.84
SCRIB_D6	P14602	Hspb1	0|1	1	0.5	2	0|0|0|0|0|0|2|0|0|0|0|0|1|0|0|0|0|1|1|0|0|0	0	0	0	0	0	-2.3	2.2	0.74	NA		2121.68|1116.61	1619.14
STRN_D1	P14602	Hspb1	1|0	1	0.5	2	0|0|0|0|0|0|0|0|0|0|0|0|6|8|1|0|0|0|2|2|0|0	0	0	0	0	0	-5.16	0.58	0.77	NA		3477.92|2193.47	2835.7
STRN_D2	P14602	Hspb1	NA	NA	NA	NA	NA	NA	NA	NA	NA	NA	NA	NA	1	NA		2197.67|1701.07	1949.37
STRN_D4	P14602	Hspb1	NA	NA	NA	NA	NA	NA	NA	NA	NA	NA	NA	NA	1	NA		1865.06|1536.39	1700.72
STRN_D6	P14602	Hspb1	1|0	1	0.5	2	0|0|0|0|0|0|2|0|0|0|0|0|1|0|0|0|0|1|1|0|0|0	0	0	0	0	0	-2.3	2.2	0.74	NA		2821.64|3787.9	3304.77
SYNE3_D1	P14602	Hspb1	1|1	2	1	2	0|0|0|0|0|0|0|0|0|0|0|0|6|8|1|0|0|0|2|2|0|0	0	0	0	0	0	-2.39	1.16	0.77	NA		2291.92|2129.01	2210.47
SYNE3_D2	P14602	Hspb1	NA	NA	NA	NA	NA	NA	NA	NA	NA	NA	NA	NA	1	NA		0|562.995	281.498
SYNE3_D6	P14602	Hspb1	NA	NA	NA	NA	NA	NA	NA	NA	NA	NA	NA	NA	1	NA		1494.63|1254.74	1374.68
TJP2_D1	P14602	Hspb1	NA	NA	NA	NA	NA	NA	NA	NA	NA	NA	NA	NA	1	NA		3060.14|2347.74	2703.94
TJP2_D2	P14602	Hspb1	NA	NA	NA	NA	NA	NA	NA	NA	NA	NA	NA	NA	1	NA		2147.49|1887.65	2017.57
TJP2_D4	P14602	Hspb1	NA	NA	NA	NA	NA	NA	NA	NA	NA	NA	NA	NA	1	NA		1258.24|1797.44	1527.84
TJP2_D6	P14602	Hspb1	NA	NA	NA	NA	NA	NA	NA	NA	NA	NA	NA	NA	1	NA		1675.92|1898.87	1787.39
TMOD3_D1	P14602	Hspb1	NA	NA	NA	NA	NA	NA	NA	NA	NA	NA	NA	NA	1	NA		0|1110.79	555.395
TMOD3_D4	P14602	Hspb1	NA	NA	NA	NA	NA	NA	NA	NA	NA	NA	NA	NA	1	NA		1634.05|0	817.025
TMOD3_D6	P14602	Hspb1	NA	NA	NA	NA	NA	NA	NA	NA	NA	NA	NA	NA	1	NA		2242.37|1673.98	1958.17
TUBB2A_D1	P14602	Hspb1	NA	NA	NA	NA	NA	NA	NA	NA	NA	NA	NA	NA	1	NA		2325.34|2417.64	2371.49
TUBB2A_D2	P14602	Hspb1	0|1	1	0.5	2	0|0|0|0|0|0|0|0|0|0|0|0|1|0|0|0|0|0|0|1|1|0	0	0	0	0	0	-2.08	3.67	0.76	NA		516.332|1092.11	804.221
TUBB2A_D4	P14602	Hspb1	NA	NA	NA	NA	NA	NA	NA	NA	NA	NA	NA	NA	1	NA		688.115|330.182	509.149
TUBB2A_D6	P14602	Hspb1	NA	NA	NA	NA	NA	NA	NA	NA	NA	NA	NA	NA	1	NA		0|890.691	445.346
WASHC4_D1	P14602	Hspb1	NA	NA	NA	NA	NA	NA	NA	NA	NA	NA	NA	NA	1	NA		4196.78|1425.59	2811.18
WASHC4_D2	P14602	Hspb1	NA	NA	NA	NA	NA	NA	NA	NA	NA	NA	NA	NA	1	NA		0|1775.88	887.94
WASHC4_D4	P14602	Hspb1	NA	NA	NA	NA	NA	NA	NA	NA	NA	NA	NA	NA	1	NA		370.999|0	185.5
WASHC4_D6	P14602	Hspb1	NA	NA	NA	NA	NA	NA	NA	NA	NA	NA	NA	NA	1	NA		2188.4|0	1094.2
WASL_D1	P14602	Hspb1	3|4	7	3.5	2	0|0|0|0|0|0|0|0|0|0|0|0|6|8|1|0|0|0|2|2|0|0	0.55	0.62	0.55	0.62	0.55	-0.05	4.05	0.14	NA		11605.7|7745.8	9675.75
WASL_D2	P14602	Hspb1	NA	NA	NA	NA	NA	NA	NA	NA	NA	NA	NA	NA	1	NA		6641.15|4928.62	5784.89
WASL_D4	P14602	Hspb1	NA	NA	NA	NA	NA	NA	NA	NA	NA	NA	NA	NA	1	NA		3021.91|2670.04	2845.97
WASL_D6	P14602	Hspb1	0|2	2	1	2	0|0|0|0|0|0|2|0|0|0|0|0|1|0|0|0|0|1|1|0|0|0	0.37	0.73	0.37	0.73	0.37	-2.3	4.4	0.28	NA		3496.04|4695.58	4095.81
ARHGAP17_D1	P14685	Psmd3	NA	NA	NA	NA	NA	NA	NA	NA	NA	NA	NA	NA	1	NA		1625.08|1604.28	1614.68
ARHGAP17_D2	P14685	Psmd3	1|0	1	0.5	2	2|0|0|2|0|0|0|1|0|1|0|0|0|0|0|0|0|0|0|0|0|0	0	0	0	0	0	-2.59	1.83	0.76	NA		6631.54|10192	8411.77
ARHGAP17_D4	P14685	Psmd3	2|2	4	2	2	0|0|1|0|1|0|1|0|0|0|0|0|0|0|0|0|0|0|0|0|0|0	0.89	0.89	0.89	0.89	0.89	2.13	14.67	0.02	NA		7148.06|9465.09	8306.58
ARHGAP17_D6	P14685	Psmd3	3|6	9	4.5	2	0|0|0|0|1|1|0|0|0|0|0|0|2|0|0|0|0|1|0|0|0|0	0.97	1	0.97	1	0.97	2.68	19.8	0.01	NA		6890.76|4764.62	5827.69
ARHGEF2_D1	P14685	Psmd3	3|2	5	2.5	2	0|0|0|1|0|0|0|0|1|0|0|0|0|0|0|0|0|0|0|0|0|0	0.96	0.99	0.96	0.99	0.96	2.52	25	0.01	NA		1623.43|3595.66	2609.55
ARHGEF2_D2	P14685	Psmd3	1|2	3	1.5	2	2|0|0|2|0|0|0|1|0|1|0|0|0|0|0|0|0|0|0|0|0|0	0.32	0.65	0.32	0.65	0.32	-0.83	5.5	0.32	NA		8247.54|6486.41	7366.98
ARHGEF2_D4	P14685	Psmd3	6|3	9	4.5	2	0|0|1|0|1|0|1|0|0|0|0|0|0|0|0|0|0|0|0|0|0|0	0.99	1	0.99	1	0.99	3.92	33	0	NA		9314.82|8309.72	8812.27
ARHGEF2_D6	P14685	Psmd3	12|8	20	10	2	0|0|0|0|1|1|0|0|0|0|0|0|2|0|0|0|0|1|0|0|0|0	1	1	1	1	1	10.68	44	0	NA		3337.43|2872.97	3105.2
ARPIN_D1	P14685	Psmd3	NA	NA	NA	NA	NA	NA	NA	NA	NA	NA	NA	NA	1	NA		4115.62|2353.11	3234.36
ARPIN_D2	P14685	Psmd3	NA	NA	NA	NA	NA	NA	NA	NA	NA	NA	NA	NA	1	NA		3273.28|2876.71	3074.99
ARPIN_D4	P14685	Psmd3	NA	NA	NA	NA	NA	NA	NA	NA	NA	NA	NA	NA	1	NA		1948.91|911.556	1430.23
ARPIN_D6	P14685	Psmd3	NA	NA	NA	NA	NA	NA	NA	NA	NA	NA	NA	NA	1	NA		1275.86|3750.53	2513.2
CAPZA1_D1	P14685	Psmd3	1|1	2	1	2	0|0|0|1|0|0|0|0|1|0|0|0|0|0|0|0|0|0|0|0|0|0	0	0	0	0	0	0.49	10	0.77	NA		1213.13|5346.26	3279.7
CAPZA1_D2	P14685	Psmd3	NA	NA	NA	NA	NA	NA	NA	NA	NA	NA	NA	NA	1	NA		1022.84|4338.27	2680.55
CAPZA1_D4	P14685	Psmd3	3|2	5	2.5	2	0|0|1|0|1|0|1|0|0|0|0|0|0|0|0|0|0|0|0|0|0|0	0.94	0.98	0.94	0.98	0.94	2.13	18.33	0.01	NA		4759.65|1187.39	2973.52
CAPZA1_D6	P14685	Psmd3	2|1	3	1.5	2	0|0|0|0|1|1|0|0|0|0|0|0|2|0|0|0|0|1|0|0|0|0	0.37	0.73	0.37	0.73	0.37	-0.7	6.6	0.28	NA		1172.93|1199	1185.96
CLINT1_D1	P14685	Psmd3	NA	NA	NA	NA	NA	NA	NA	NA	NA	NA	NA	NA	1	NA		0|1876.18	938.09
CLINT1_D4	P14685	Psmd3	NA	NA	NA	NA	NA	NA	NA	NA	NA	NA	NA	NA	1	NA		0|6378.63	3189.32
CLINT1_D6	P14685	Psmd3	NA	NA	NA	NA	NA	NA	NA	NA	NA	NA	NA	NA	1	NA		4018.36|7612.2	5815.28
CTNNA1_D1	P14685	Psmd3	NA	NA	NA	NA	NA	NA	NA	NA	NA	NA	NA	NA	1	NA		3572.15|1776.42	2674.28
CTNNA1_D2	P14685	Psmd3	NA	NA	NA	NA	NA	NA	NA	NA	NA	NA	NA	NA	1	NA		15849.1|8020.09	11934.6
CTNNA1_D4	P14685	Psmd3	NA	NA	NA	NA	NA	NA	NA	NA	NA	NA	NA	NA	1	NA		2395.1|2014.18	2204.64
CTNNA1_D6	P14685	Psmd3	NA	NA	NA	NA	NA	NA	NA	NA	NA	NA	NA	NA	1	NA		1832.84|1649.62	1741.23
CTNNB1_D1	P14685	Psmd3	1|0	1	0.5	2	0|0|0|1|0|0|0|0|1|0|0|0|0|0|0|0|0|0|0|0|0|0	0	0	0	0	0	-2.02	5	0.77	NA		1244.52|16595.6	8920.06
CTNNB1_D2	P14685	Psmd3	NA	NA	NA	NA	NA	NA	NA	NA	NA	NA	NA	NA	1	NA		11798.1|14953	13375.5
CTNNB1_D4	P14685	Psmd3	0|1	1	0.5	2	0|0|1|0|1|0|1|0|0|0|0|0|0|0|0|0|0|0|0|0|0|0	0	0	0	0	0	-2	3.67	0.74	NA		1472.67|4021.82	2747.24
CTNNB1_D6	P14685	Psmd3	NA	NA	NA	NA	NA	NA	NA	NA	NA	NA	NA	NA	1	NA		13159.5|16491.7	14825.6
DCTN1-C_D1	P14685	Psmd3	1|0	1	0.5	2	0|0|0|1|0|0|0|0|1|0|0|0|0|0|0|0|0|0|0|0|0|0	0	0	0	0	0	-2.02	5	0.77	NA		0|5787.55	2893.78
DCTN1-C_D2	P14685	Psmd3	NA	NA	NA	NA	NA	NA	NA	NA	NA	NA	NA	NA	1	NA		465.059|13245.3	6855.18
DCTN1-C_D4	P14685	Psmd3	NA	NA	NA	NA	NA	NA	NA	NA	NA	NA	NA	NA	1	NA		780.098|13258.5	7019.3
DCTN1-C_D6	P14685	Psmd3	1|1	2	1	2	0|0|0|0|1|1|0|0|0|0|0|0|2|0|0|0|0|1|0|0|0|0	0	0	0	0	0	-0.7	4.4	0.74	NA		4179.24|2450.59	3314.91
DCTN1-N_D1	P14685	Psmd3	NA	NA	NA	NA	NA	NA	NA	NA	NA	NA	NA	NA	1	NA		30478.6|2687.38	16583
DCTN1-N_D2	P14685	Psmd3	1|0	1	0.5	2	2|0|0|2|0|0|0|1|0|1|0|0|0|0|0|0|0|0|0|0|0|0	0	0	0	0	0	-2.59	1.83	0.76	NA		23693.2|20441.6	22067.4
DCTN1-N_D4	P14685	Psmd3	NA	NA	NA	NA	NA	NA	NA	NA	NA	NA	NA	NA	1	NA		1115.26|1262.03	1188.64
DCTN1-N_D6	P14685	Psmd3	NA	NA	NA	NA	NA	NA	NA	NA	NA	NA	NA	NA	1	NA		1320.18|6473.54	3896.86
DCTN2_D2	P14685	Psmd3	NA	NA	NA	NA	NA	NA	NA	NA	NA	NA	NA	NA	1	NA		4449.07|0	2224.53
DCTN2_D4	P14685	Psmd3	NA	NA	NA	NA	NA	NA	NA	NA	NA	NA	NA	NA	1	NA		7163.06|506.845	3834.95
DCTN2_D6	P14685	Psmd3	NA	NA	NA	NA	NA	NA	NA	NA	NA	NA	NA	NA	1	NA		1923.24|2514.06	2218.65
DIAPH1_D1	P14685	Psmd3	0|2	2	1	2	0|0|0|1|0|0|0|0|1|0|0|0|0|0|0|0|0|0|0|0|0|0	0.46	0.93	0.46	0.93	0.46	-2.02	10	0.2	NA		1711.9|5742.61	3727.26
DIAPH1_D2	P14685	Psmd3	1|1	2	1	2	2|0|0|2|0|0|0|1|0|1|0|0|0|0|0|0|0|0|0|0|0|0	0	0	0	0	0	-0.83	3.67	0.76	NA		11940.9|1541.47	6741.19
DIAPH1_D4	P14685	Psmd3	5|7	12	6	2	0|0|1|0|1|0|1|0|0|0|0|0|0|0|0|0|0|0|0|0|0|0	1	1	1	1	1	7.28	44	0	NA		7190.56|9151.37	8170.97
DIAPH1_D6	P14685	Psmd3	14|5	19	9.5	2	0|0|0|0|1|1|0|0|0|0|0|0|2|0|0|0|0|1|0|0|0|0	1	1	1	1	1	5.94	41.8	0	NA		5460.21|3235.46	4347.84
DYNC1I2_D2	P14685	Psmd3	NA	NA	NA	NA	NA	NA	NA	NA	NA	NA	NA	NA	1	NA		9030.39|0	4515.19
DYNC1I2_D4	P14685	Psmd3	NA	NA	NA	NA	NA	NA	NA	NA	NA	NA	NA	NA	1	NA		7250.81|1642.4	4446.6
DYNC1I2_D6	P14685	Psmd3	NA	NA	NA	NA	NA	NA	NA	NA	NA	NA	NA	NA	1	NA		7194.11|2392.63	4793.37
EMD_D4	P14685	Psmd3	NA	NA	NA	NA	NA	NA	NA	NA	NA	NA	NA	NA	1	NA		1810.96|1245.47	1528.21
EMD_D6	P14685	Psmd3	NA	NA	NA	NA	NA	NA	NA	NA	NA	NA	NA	NA	1	NA		4514.9|1437.93	2976.41
KRT7_D1	P14685	Psmd3	1|0	1	0.5	2	0|0|0|1|0|0|0|0|1|0|0|0|0|0|0|0|0|0|0|0|0|0	0	0	0	0	0	-2.02	5	0.77	NA		2103.45|11092.7	6598.07
KRT7_D2	P14685	Psmd3	NA	NA	NA	NA	NA	NA	NA	NA	NA	NA	NA	NA	1	NA		2472.71|2575.84	2524.28
KRT7_D4	P14685	Psmd3	0|1	1	0.5	2	0|0|1|0|1|0|1|0|0|0|0|0|0|0|0|0|0|0|0|0|0|0	0	0	0	0	0	-2	3.67	0.74	NA		8618.09|2718.68	5668.39
KRT7_D6	P14685	Psmd3	1|0	1	0.5	2	0|0|0|0|1|1|0|0|0|0|0|0|2|0|0|0|0|1|0|0|0|0	0	0	0	0	0	-2.3	2.2	0.74	NA		2071.32|2321.98	2196.65
LMNA_D1	P14685	Psmd3	NA	NA	NA	NA	NA	NA	NA	NA	NA	NA	NA	NA	1	NA		4152.85|1224.75	2688.8
LMNA_D2	P14685	Psmd3	1|1	2	1	2	2|0|0|2|0|0|0|1|0|1|0|0|0|0|0|0|0|0|0|0|0|0	0	0	0	0	0	-0.83	3.67	0.76	NA		1135.52|1453.48	1294.5
LMNA_D4	P14685	Psmd3	1|1	2	1	2	0|0|1|0|1|0|1|0|0|0|0|0|0|0|0|0|0|0|0|0|0|0	0	0	0	0	0	0.2	7.33	0.74	NA		1696.4|1587.81	1642.11
LMNA_D6	P14685	Psmd3	1|0	1	0.5	2	0|0|0|0|1|1|0|0|0|0|0|0|2|0|0|0|0|1|0|0|0|0	0	0	0	0	0	-2.3	2.2	0.74	NA		25023.7|1232.96	13128.3
MAPRE3_D1	P14685	Psmd3	1|0	1	0.5	2	0|0|0|1|0|0|0|0|1|0|0|0|0|0|0|0|0|0|0|0|0|0	0	0	0	0	0	-2.02	5	0.77	NA		0|3562.67	1781.34
MAPRE3_D2	P14685	Psmd3	0|1	1	0.5	2	2|0|0|2|0|0|0|1|0|1|0|0|0|0|0|0|0|0|0|0|0|0	0	0	0	0	0	-2.59	1.83	0.76	NA		3012.37|2247.87	2630.12
MAPRE3_D4	P14685	Psmd3	NA	NA	NA	NA	NA	NA	NA	NA	NA	NA	NA	NA	1	NA		1225.41|0	612.705
MAPRE3_D6	P14685	Psmd3	NA	NA	NA	NA	NA	NA	NA	NA	NA	NA	NA	NA	1	NA		818.141|488.871	653.506
PARD3_D1	P14685	Psmd3	0|1	1	0.5	2	0|0|0|1|0|0|0|0|1|0|0|0|0|0|0|0|0|0|0|0|0|0	0	0	0	0	0	-2.02	5	0.77	NA		1314.07|20823.1	11068.6
PARD3_D2	P14685	Psmd3	3|0	3	1.5	2	2|0|0|2|0|0|0|1|0|1|0|0|0|0|0|0|0|0|0|0|0|0	0.44	0.87	0.44	0.87	0.44	-2.59	5.5	0.25	NA		3475.7|19251.2	11363.5
PARD3_D4	P14685	Psmd3	4|8	12	6	2	0|0|1|0|1|0|1|0|0|0|0|0|0|0|0|0|0|0|0|0|0|0	1	1	1	1	1	5.63	44	0	NA		16475.6|17511.5	16993.5
PARD3_D6	P14685	Psmd3	4|4	8	4	2	0|0|0|0|1|1|0|0|0|0|0|0|2|0|0|0|0|1|0|0|0|0	0.99	0.99	0.99	0.99	0.99	4.33	17.6	0	NA		17065.8|16047.8	16556.8
PSEN1_D1	P14685	Psmd3	NA	NA	NA	NA	NA	NA	NA	NA	NA	NA	NA	NA	1	NA		1234.18|4686.09	2960.14
PSEN1_D2	P14685	Psmd3	0|1	1	0.5	2	2|0|0|2|0|0|0|1|0|1|0|0|0|0|0|0|0|0|0|0|0|0	0	0	0	0	0	-2.59	1.83	0.76	NA		884.567|0	442.284
PSEN1_D4	P14685	Psmd3	0|1	1	0.5	2	0|0|1|0|1|0|1|0|0|0|0|0|0|0|0|0|0|0|0|0|0|0	0	0	0	0	0	-2	3.67	0.74	NA		1204.6|0	602.3
PSEN1_D6	P14685	Psmd3	NA	NA	NA	NA	NA	NA	NA	NA	NA	NA	NA	NA	1	NA		0|741.378	370.689
RDX_D1	P14685	Psmd3	0|1	1	0.5	2	0|0|0|1|0|0|0|0|1|0|0|0|0|0|0|0|0|0|0|0|0|0	0	0	0	0	0	-2.02	5	0.77	NA		5320.97|0	2660.49
RDX_D2	P14685	Psmd3	NA	NA	NA	NA	NA	NA	NA	NA	NA	NA	NA	NA	1	NA		9014.45|0	4507.23
RDX_D4	P14685	Psmd3	NA	NA	NA	NA	NA	NA	NA	NA	NA	NA	NA	NA	1	NA		0|877.536	438.768
SCRIB_D1	P14685	Psmd3	1|0	1	0.5	2	0|0|0|1|0|0|0|0|1|0|0|0|0|0|0|0|0|0|0|0|0|0	0	0	0	0	0	-2.02	5	0.77	NA		1563.04|1723.34	1643.19
SCRIB_D2	P14685	Psmd3	0|1	1	0.5	2	2|0|0|2|0|0|0|1|0|1|0|0|0|0|0|0|0|0|0|0|0|0	0	0	0	0	0	-2.59	1.83	0.76	NA		3900.56|2680.48	3290.52
SCRIB_D4	P14685	Psmd3	NA	NA	NA	NA	NA	NA	NA	NA	NA	NA	NA	NA	1	NA		1888.75|725.586	1307.17
SCRIB_D6	P14685	Psmd3	NA	NA	NA	NA	NA	NA	NA	NA	NA	NA	NA	NA	1	NA		1005.89|484.109	745
STRN_D1	P14685	Psmd3	0|1	1	0.5	2	0|0|0|1|0|0|0|0|1|0|0|0|0|0|0|0|0|0|0|0|0|0	0	0	0	0	0	-2.02	5	0.77	NA		15270.6|6655.23	10962.9
STRN_D2	P14685	Psmd3	2|1	3	1.5	2	2|0|0|2|0|0|0|1|0|1|0|0|0|0|0|0|0|0|0|0|0|0	0.32	0.65	0.32	0.65	0.32	-0.83	5.5	0.32	NA		3256.27|11624	7440.14
STRN_D4	P14685	Psmd3	NA	NA	NA	NA	NA	NA	NA	NA	NA	NA	NA	NA	1	NA		20371.3|13341.8	16856.5
STRN_D6	P14685	Psmd3	NA	NA	NA	NA	NA	NA	NA	NA	NA	NA	NA	NA	1	NA		1988.98|3084.1	2536.54
SYNE3_D1	P14685	Psmd3	NA	NA	NA	NA	NA	NA	NA	NA	NA	NA	NA	NA	1	NA		0|451.324	225.662
SYNE3_D2	P14685	Psmd3	NA	NA	NA	NA	NA	NA	NA	NA	NA	NA	NA	NA	1	NA		7588.43|0	3794.22
SYNE3_D6	P14685	Psmd3	2|0	2	1	2	0|0|0|0|1|1|0|0|0|0|0|0|2|0|0|0|0|1|0|0|0|0	0.37	0.73	0.37	0.73	0.37	-2.3	4.4	0.28	NA		1970.36|628.813	1299.59
TJP2_D1	P14685	Psmd3	NA	NA	NA	NA	NA	NA	NA	NA	NA	NA	NA	NA	1	NA		859.677|1362.48	1111.08
TJP2_D2	P14685	Psmd3	NA	NA	NA	NA	NA	NA	NA	NA	NA	NA	NA	NA	1	NA		1427.25|981.433	1204.34
TJP2_D4	P14685	Psmd3	1|1	2	1	2	0|0|1|0|1|0|1|0|0|0|0|0|0|0|0|0|0|0|0|0|0|0	0	0	0	0	0	0.2	7.33	0.74	NA		14978.2|3429.11	9203.66
TJP2_D6	P14685	Psmd3	1|0	1	0.5	2	0|0|0|0|1|1|0|0|0|0|0|0|2|0|0|0|0|1|0|0|0|0	0	0	0	0	0	-2.3	2.2	0.74	NA		1927.4|1699.64	1813.52
TMOD3_D1	P14685	Psmd3	NA	NA	NA	NA	NA	NA	NA	NA	NA	NA	NA	NA	1	NA		7289.6|8477.65	7883.62
TMOD3_D2	P14685	Psmd3	NA	NA	NA	NA	NA	NA	NA	NA	NA	NA	NA	NA	1	NA		8655.27|1122.91	4889.09
TMOD3_D4	P14685	Psmd3	NA	NA	NA	NA	NA	NA	NA	NA	NA	NA	NA	NA	1	NA		5164.21|4836.64	5000.43
TMOD3_D6	P14685	Psmd3	NA	NA	NA	NA	NA	NA	NA	NA	NA	NA	NA	NA	1	NA		1283.51|5159.77	3221.64
TUBB2A_D1	P14685	Psmd3	2|3	5	2.5	2	0|0|0|1|0|0|0|0|1|0|0|0|0|0|0|0|0|0|0|0|0|0	0.96	0.99	0.96	0.99	0.96	2.52	25	0.01	NA		2456.64|5091.35	3773.99
TUBB2A_D2	P14685	Psmd3	NA	NA	NA	NA	NA	NA	NA	NA	NA	NA	NA	NA	1	NA		1120.58|9960.63	5540.6
TUBB2A_D4	P14685	Psmd3	NA	NA	NA	NA	NA	NA	NA	NA	NA	NA	NA	NA	1	NA		9695.17|1959.27	5827.22
TUBB2A_D6	P14685	Psmd3	NA	NA	NA	NA	NA	NA	NA	NA	NA	NA	NA	NA	1	NA		4751.81|2845.56	3798.68
WASHC4_D1	P14685	Psmd3	NA	NA	NA	NA	NA	NA	NA	NA	NA	NA	NA	NA	1	NA		5391.12|17824.1	11607.6
WASHC4_D2	P14685	Psmd3	NA	NA	NA	NA	NA	NA	NA	NA	NA	NA	NA	NA	1	NA		11352|6295.7	8823.85
WASHC4_D4	P14685	Psmd3	NA	NA	NA	NA	NA	NA	NA	NA	NA	NA	NA	NA	1	NA		8588.45|0	4294.23
WASHC4_D6	P14685	Psmd3	1|1	2	1	2	0|0|0|0|1|1|0|0|0|0|0|0|2|0|0|0|0|1|0|0|0|0	0	0	0	0	0	-0.7	4.4	0.74	NA		808.3|8920.12	4864.21
WASL_D2	P14685	Psmd3	NA	NA	NA	NA	NA	NA	NA	NA	NA	NA	NA	NA	1	NA		0|389.727	194.863
WASL_D4	P14685	Psmd3	NA	NA	NA	NA	NA	NA	NA	NA	NA	NA	NA	NA	1	NA		2594.36|3390.32	2992.34
WASL_D6	P14685	Psmd3	NA	NA	NA	NA	NA	NA	NA	NA	NA	NA	NA	NA	1	NA		748.197|516.649	632.423
ARHGAP17_D1	P14733	Lmnb1	2|0	2	1	2	0|1|1|4|0|0|1|3|4|2|1|0|0|0|2|0|5|3|5|5|4|0	0	0.01	0	0.01	0	-8.71	0.54	0.62	NA		6462.15|6305.59	6383.87
ARHGAP17_D2	P14733	Lmnb1	1|1	2	1	2	1|0|1|1|2|2|5|3|3|3|0|0|0|0|0|0|0|0|3|3|0|0	0	0	0	0	0	-4.23	0.81	0.76	NA		6162.29|3002.52	4582.4
ARHGAP17_D4	P14733	Lmnb1	0|1	1	0.5	2	4|2|1|2|1|4|6|4|6|3|0|0|1|0|0|1|2|0|5|3|0|0	0	0	0	0	0	-9.06	0.24	0.74	NA		7396.98|6557.33	6977.15
ARHGAP17_D6	P14733	Lmnb1	1|3	4	2	2	1|2|1|2|1|3|7|6|3|4|0|1|0|0|2|0|0|3|3|2|1|2	0.01	0.02	0.01	0.02	0.01	-6.8	1	0.56	NA		6402.35|7408.27	6905.31
ARHGEF2_D1	P14733	Lmnb1	1|2	3	1.5	2	0|1|1|4|0|0|1|3|4|2|1|0|0|0|2|0|5|3|5|5|4|0	0	0.01	0	0.01	0	-6.69	0.8	0.62	NA		7457.81|7331.37	7394.59
ARHGEF2_D2	P14733	Lmnb1	2|2	4	2	2	1|0|1|1|2|2|5|3|3|3|0|0|0|0|0|0|0|0|3|3|0|0	0.06	0.06	0.06	0.06	0.06	-2.68	1.63	0.5	NA		7665.28|7102.3	7383.79
ARHGEF2_D4	P14733	Lmnb1	2|2	4	2	2	4|2|1|2|1|4|6|4|6|3|0|0|1|0|0|1|2|0|5|3|0|0	0	0	0	0	0	-5.49	0.98	0.74	NA		12010.3|10366.7	11188.5
ARHGEF2_D6	P14733	Lmnb1	4|4	8	4	2	1|2|1|2|1|3|7|6|3|4|0|1|0|0|2|0|0|3|3|2|1|2	0.07	0.07	0.07	0.07	0.07	-2.62	2	0.48	NA		13919.2|14356.3	14137.8
ARPIN_D1	P14733	Lmnb1	3|1	4	2	2	0|1|1|4|0|0|1|3|4|2|1|0|0|0|2|0|5|3|5|5|4|0	0.01	0.03	0.01	0.03	0.01	-6.69	1.07	0.58	NA		6291.55|5301.52	5796.53
ARPIN_D2	P14733	Lmnb1	1|5	6	3	2	1|0|1|1|2|2|5|3|3|3|0|0|0|0|0|0|0|0|3|3|0|0	0.3	0.6	0.3	0.6	0.3	-4.23	2.44	0.33	NA		5386.33|5519.82	5453.07
ARPIN_D4	P14733	Lmnb1	3|6	9	4.5	2	4|2|1|2|1|4|6|4|6|3|0|0|1|0|0|1|2|0|5|3|0|0	0.18	0.34	0.18	0.34	0.18	-4.01	2.2	0.39	NA		6540.85|5615.16	6078.01
ARPIN_D6	P14733	Lmnb1	5|3	8	4	2	1|2|1|2|1|3|7|6|3|4|0|1|0|0|2|0|0|3|3|2|1|2	0.1	0.18	0.1	0.18	0.1	-3.91	2	0.45	NA		5471.59|5411.2	5441.4
CAPZA1_D1	P14733	Lmnb1	6|3	9	4.5	2	0|1|1|4|0|0|1|3|4|2|1|0|0|0|2|0|5|3|5|5|4|0	0.22	0.41	0.22	0.41	0.22	-3.56	2.41	0.39	NA		17406|8787.78	13096.9
CAPZA1_D2	P14733	Lmnb1	6|4	10	5	2	1|0|1|1|2|2|5|3|3|3|0|0|0|0|0|0|0|0|3|3|0|0	0.57	0.75	0.57	0.75	0.57	-0.42	4.07	0.13	NA		913.321|1064.48	988.9
CAPZA1_D4	P14733	Lmnb1	6|2	8	4	2	4|2|1|2|1|4|6|4|6|3|0|0|1|0|0|1|2|0|5|3|0|0	0.17	0.34	0.17	0.34	0.17	-5.49	1.96	0.4	NA		5866.34|10807.7	8337.02
CAPZA1_D6	P14733	Lmnb1	6|5	11	5.5	2	1|2|1|2|1|3|7|6|3|4|0|1|0|0|2|0|0|3|3|2|1|2	0.28	0.38	0.28	0.38	0.28	-1.48	2.75	0.33	NA		10930.9|0	5465.45
CLINT1_D1	P14733	Lmnb1	1|0	1	0.5	2	0|1|1|4|0|0|1|3|4|2|1|0|0|0|2|0|5|3|5|5|4|0	0	0	0	0	0	-8.71	0.27	0.77	NA		0|8624.17	4312.09
CLINT1_D2	P14733	Lmnb1	0|2	2	1	2	1|0|1|1|2|2|5|3|3|3|0|0|0|0|0|0|0|0|3|3|0|0	0.03	0.06	0.03	0.06	0.03	-5.84	0.81	0.54	NA		687.324|4513.42	2600.37
CLINT1_D4	P14733	Lmnb1	1|1	2	1	2	4|2|1|2|1|4|6|4|6|3|0|0|1|0|0|1|2|0|5|3|0|0	0	0	0	0	0	-6.94	0.49	0.74	NA		8401.77|4676.04	6538.9
CLINT1_D6	P14733	Lmnb1	0|1	1	0.5	2	1|2|1|2|1|3|7|6|3|4|0|1|0|0|2|0|0|3|3|2|1|2	0	0	0	0	0	-8.89	0.25	0.74	NA		3836.87|597.476	2217.17
CTNNA1_D1	P14733	Lmnb1	2|2	4	2	2	0|1|1|4|0|0|1|3|4|2|1|0|0|0|2|0|5|3|5|5|4|0	0.01	0.01	0.01	0.01	0.01	-4.99	1.07	0.61	NA		11269.9|11779.8	11524.9
CTNNA1_D2	P14733	Lmnb1	3|1	4	2	2	1|0|1|1|2|2|5|3|3|3|0|0|0|0|0|0|0|0|3|3|0|0	0.1	0.19	0.1	0.19	0.1	-4.23	1.63	0.47	NA		12736.2|11805.4	12270.8
CTNNA1_D4	P14733	Lmnb1	2|4	6	3	2	4|2|1|2|1|4|6|4|6|3|0|0|1|0|0|1|2|0|5|3|0|0	0.03	0.06	0.03	0.06	0.03	-5.49	1.47	0.52	NA		13461.3|13208.2	13334.8
CTNNA1_D6	P14733	Lmnb1	1|0	1	0.5	2	1|2|1|2|1|3|7|6|3|4|0|1|0|0|2|0|0|3|3|2|1|2	0	0	0	0	0	-8.89	0.25	0.74	NA		14944.7|10643	12793.9
CTNNB1_D1	P14733	Lmnb1	2|2	4	2	2	0|1|1|4|0|0|1|3|4|2|1|0|0|0|2|0|5|3|5|5|4|0	0.01	0.01	0.01	0.01	0.01	-4.99	1.07	0.61	NA		8628.38|7990.23	8309.31
CTNNB1_D2	P14733	Lmnb1	1|2	3	1.5	2	1|0|1|1|2|2|5|3|3|3|0|0|0|0|0|0|0|0|3|3|0|0	0.03	0.06	0.03	0.06	0.03	-4.23	1.22	0.54	NA		7835.8|7663.96	7749.88
CTNNB1_D4	P14733	Lmnb1	2|1	3	1.5	2	4|2|1|2|1|4|6|4|6|3|0|0|1|0|0|1|2|0|5|3|0|0	0	0	0	0	0	-6.94	0.73	0.74	NA		9504.58|8906.03	9205.31
CTNNB1_D6	P14733	Lmnb1	2|2	4	2	2	1|2|1|2|1|3|7|6|3|4|0|1|0|0|2|0|0|3|3|2|1|2	0	0	0	0	0	-5.37	1	0.74	NA		10284.6|9987.01	10135.8
DCTN1-C_D1	P14733	Lmnb1	3|3	6	3	2	0|1|1|4|0|0|1|3|4|2|1|0|0|0|2|0|5|3|5|5|4|0	0.03	0.03	0.03	0.03	0.03	-3.56	1.61	0.56	NA		6542.86|2128.69	4335.77
DCTN1-C_D2	P14733	Lmnb1	NA	NA	NA	NA	NA	NA	NA	NA	NA	NA	NA	NA	1	NA		964.801|3621.4	2293.1
DCTN1-C_D4	P14733	Lmnb1	NA	NA	NA	NA	NA	NA	NA	NA	NA	NA	NA	NA	1	NA		2472.24|0	1236.12
DCTN1-C_D6	P14733	Lmnb1	1|0	1	0.5	2	1|2|1|2|1|3|7|6|3|4|0|1|0|0|2|0|0|3|3|2|1|2	0	0	0	0	0	-8.89	0.25	0.74	NA		631.722|2491.81	1561.77
DCTN1-N_D1	P14733	Lmnb1	3|2	5	2.5	2	0|1|1|4|0|0|1|3|4|2|1|0|0|0|2|0|5|3|5|5|4|0	0.02	0.03	0.02	0.03	0.02	-4.99	1.34	0.57	NA		9430.83|9036.15	9233.49
DCTN1-N_D2	P14733	Lmnb1	2|2	4	2	2	1|0|1|1|2|2|5|3|3|3|0|0|0|0|0|0|0|0|3|3|0|0	0.06	0.06	0.06	0.06	0.06	-2.68	1.63	0.5	NA		8578.05|9275.75	8926.9
DCTN1-N_D4	P14733	Lmnb1	2|2	4	2	2	4|2|1|2|1|4|6|4|6|3|0|0|1|0|0|1|2|0|5|3|0|0	0	0	0	0	0	-5.49	0.98	0.74	NA		9606.19|9836.3	9721.25
DCTN1-N_D6	P14733	Lmnb1	1|2	3	1.5	2	1|2|1|2|1|3|7|6|3|4|0|1|0|0|2|0|0|3|3|2|1|2	0	0	0	0	0	-6.8	0.75	0.74	NA		10724.6|10583.5	10654
DCTN2_D1	P14733	Lmnb1	1|1	2	1	2	0|1|1|4|0|0|1|3|4|2|1|0|0|0|2|0|5|3|5|5|4|0	0	0	0	0	0	-6.69	0.54	0.77	NA		2965.54|4977.7	3971.62
DCTN2_D2	P14733	Lmnb1	NA	NA	NA	NA	NA	NA	NA	NA	NA	NA	NA	NA	1	NA		0|3457.19	1728.6
DCTN2_D4	P14733	Lmnb1	0|1	1	0.5	2	4|2|1|2|1|4|6|4|6|3|0|0|1|0|0|1|2|0|5|3|0|0	0	0	0	0	0	-9.06	0.24	0.74	NA		3668.84|3492.57	3580.7
DCTN2_D6	P14733	Lmnb1	0|1	1	0.5	2	1|2|1|2|1|3|7|6|3|4|0|1|0|0|2|0|0|3|3|2|1|2	0	0	0	0	0	-8.89	0.25	0.74	NA		5246.27|4474.34	4860.31
DIAPH1_D1	P14733	Lmnb1	1|2	3	1.5	2	0|1|1|4|0|0|1|3|4|2|1|0|0|0|2|0|5|3|5|5|4|0	0	0.01	0	0.01	0	-6.69	0.8	0.62	NA		7541.25|10338.5	8939.88
DIAPH1_D2	P14733	Lmnb1	1|2	3	1.5	2	1|0|1|1|2|2|5|3|3|3|0|0|0|0|0|0|0|0|3|3|0|0	0.03	0.06	0.03	0.06	0.03	-4.23	1.22	0.54	NA		7172.08|7290.46	7231.27
DIAPH1_D4	P14733	Lmnb1	3|2	5	2.5	2	4|2|1|2|1|4|6|4|6|3|0|0|1|0|0|1|2|0|5|3|0|0	0.01	0.02	0.01	0.02	0.01	-5.49	1.22	0.56	NA		9179.33|10727.3	9953.32
DIAPH1_D6	P14733	Lmnb1	4|3	7	3.5	2	1|2|1|2|1|3|7|6|3|4|0|1|0|0|2|0|0|3|3|2|1|2	0.04	0.07	0.04	0.07	0.04	-3.91	1.75	0.5	NA		14829.4|8721.01	11775.2
DYNC1I2_D1	P14733	Lmnb1	1|2	3	1.5	2	0|1|1|4|0|0|1|3|4|2|1|0|0|0|2|0|5|3|5|5|4|0	0	0.01	0	0.01	0	-6.69	0.8	0.62	NA		4987.39|4481.18	4734.28
DYNC1I2_D2	P14733	Lmnb1	NA	NA	NA	NA	NA	NA	NA	NA	NA	NA	NA	NA	1	NA		0|2559.53	1279.77
DYNC1I2_D6	P14733	Lmnb1	1|1	2	1	2	1|2|1|2|1|3|7|6|3|4|0|1|0|0|2|0|0|3|3|2|1|2	0	0	0	0	0	-6.8	0.5	0.74	NA		7092.84|7170.41	7131.62
EMD_D1	P14733	Lmnb1	13|15	28	14	2	0|1|1|4|0|0|1|3|4|2|1|0|0|0|2|0|5|3|5|5|4|0	0.99	0.99	0.99	0.99	0.99	4.11	7.51	0	NA		30961.2|31889.3	31425.2
EMD_D2	P14733	Lmnb1	14|9	23	11.5	2	1|0|1|1|2|2|5|3|3|3|0|0|0|0|0|0|0|0|3|3|0|0	0.98	1	0.98	1	0.98	3.14	9.37	0	NA		45020.7|40185.2	42602.9
EMD_D4	P14733	Lmnb1	42|34	76	38	2	4|2|1|2|1|4|6|4|6|3|0|0|1|0|0|1|2|0|5|3|0|0	1	1	1	1	1	15.36	18.58	0	NA		58718.3|52069.1	55393.7
EMD_D6	P14733	Lmnb1	19|9	28	14	2	1|2|1|2|1|3|7|6|3|4|0|1|0|0|2|0|0|3|3|2|1|2	0.94	1	0.94	1	0.94	1.95	7	0.01	NA		40110.7|21772.9	30941.8
KRT7_D1	P14733	Lmnb1	3|2	5	2.5	2	0|1|1|4|0|0|1|3|4|2|1|0|0|0|2|0|5|3|5|5|4|0	0.02	0.03	0.02	0.03	0.02	-4.99	1.34	0.57	NA		11875.4|10012.1	10943.8
KRT7_D2	P14733	Lmnb1	4|2	6	3	2	1|0|1|1|2|2|5|3|3|3|0|0|0|0|0|0|0|0|3|3|0|0	0.23	0.4	0.23	0.4	0.23	-2.68	2.44	0.38	NA		15157.3|15681.4	15419.4
KRT7_D4	P14733	Lmnb1	3|1	4	2	2	4|2|1|2|1|4|6|4|6|3|0|0|1|0|0|1|2|0|5|3|0|0	0.01	0.02	0.01	0.02	0.01	-6.94	0.98	0.56	NA		10821.6|14114.9	12468.2
KRT7_D6	P14733	Lmnb1	2|2	4	2	2	1|2|1|2|1|3|7|6|3|4|0|1|0|0|2|0|0|3|3|2|1|2	0	0	0	0	0	-5.37	1	0.74	NA		10897.6|12458.9	11678.2
LMNA_D1	P14733	Lmnb1	175|186	361	180.5	2	0|1|1|4|0|0|1|3|4|2|1|0|0|0|2|0|5|3|5|5|4|0	1	1	1	1	1	94.55	96.85	0	NA		2748880|3361370	3055125
LMNA_D2	P14733	Lmnb1	223|221	444	222	2	1|0|1|1|2|2|5|3|3|3|0|0|0|0|0|0|0|0|3|3|0|0	1	1	1	1	1	132.16	180.89	0	NA		1961340|2474890	2218115
LMNA_D4	P14733	Lmnb1	318|330	648	324	2	4|2|1|2|1|4|6|4|6|3|0|0|1|0|0|1|2|0|5|3|0|0	1	1	1	1	1	163.34	158.4	0	NA		2611810|2999950	2805880
LMNA_D6	P14733	Lmnb1	336|352	688	344	2	1|2|1|2|1|3|7|6|3|4|0|1|0|0|2|0|0|3|3|2|1|2	1	1	1	1	1	216.86	172	0	NA		3305530|2735980	3020755
MAPRE3_D1	P14733	Lmnb1	NA	NA	NA	NA	NA	NA	NA	NA	NA	NA	NA	NA	1	NA		3825.84|0	1912.92
MAPRE3_D2	P14733	Lmnb1	NA	NA	NA	NA	NA	NA	NA	NA	NA	NA	NA	NA	1	NA		2747.33|0	1373.66
MAPRE3_D4	P14733	Lmnb1	NA	NA	NA	NA	NA	NA	NA	NA	NA	NA	NA	NA	1	NA		0|1572.38	786.19
MAPRE3_D6	P14733	Lmnb1	NA	NA	NA	NA	NA	NA	NA	NA	NA	NA	NA	NA	1	NA		2665.85|3610.53	3138.19
PARD3_D1	P14733	Lmnb1	3|1	4	2	2	0|1|1|4|0|0|1|3|4|2|1|0|0|0|2|0|5|3|5|5|4|0	0.01	0.03	0.01	0.03	0.01	-6.69	1.07	0.58	NA		7637.57|8717.39	8177.48
PARD3_D2	P14733	Lmnb1	3|2	5	2.5	2	1|0|1|1|2|2|5|3|3|3|0|0|0|0|0|0|0|0|3|3|0|0	0.13	0.19	0.13	0.19	0.13	-2.68	2.04	0.45	NA		10249.9|8938.99	9594.44
PARD3_D4	P14733	Lmnb1	1|2	3	1.5	2	4|2|1|2|1|4|6|4|6|3|0|0|1|0|0|1|2|0|5|3|0|0	0	0	0	0	0	-6.94	0.73	0.74	NA		9741.52|9877.59	9809.56
PARD3_D6	P14733	Lmnb1	2|3	5	2.5	2	1|2|1|2|1|3|7|6|3|4|0|1|0|0|2|0|0|3|3|2|1|2	0.01	0.02	0.01	0.02	0.01	-5.37	1.25	0.56	NA		7705.39|8298.91	8002.15
PSEN1_D1	P14733	Lmnb1	7|7	14	7	2	0|1|1|4|0|0|1|3|4|2|1|0|0|0|2|0|5|3|5|5|4|0	0.61	0.61	0.61	0.61	0.61	0.45	3.76	0.12	NA		9025.73|16584.2	12805
PSEN1_D2	P14733	Lmnb1	13|14	27	13.5	2	1|0|1|1|2|2|5|3|3|3|0|0|0|0|0|0|0|0|3|3|0|0	1	1	1	1	1	5.82	11	0	NA		11401.6|14579.3	12990.5
PSEN1_D4	P14733	Lmnb1	23|14	37	18.5	2	4|2|1|2|1|4|6|4|6|3|0|0|1|0|0|1|2|0|5|3|0|0	0.99	1	0.99	1	0.99	4.35	9.04	0	NA		20815.4|13902.7	17359
PSEN1_D6	P14733	Lmnb1	12|20	32	16	2	1|2|1|2|1|3|7|6|3|4|0|1|0|0|2|0|0|3|3|2|1|2	0.99	1	0.99	1	0.99	3.91	8	0	NA		13541.3|18700.6	16121
RDX_D1	P14733	Lmnb1	NA	NA	NA	NA	NA	NA	NA	NA	NA	NA	NA	NA	1	NA		1961.43|0	980.715
RDX_D2	P14733	Lmnb1	NA	NA	NA	NA	NA	NA	NA	NA	NA	NA	NA	NA	1	NA		0|3064.18	1532.09
RDX_D4	P14733	Lmnb1	1|1	2	1	2	4|2|1|2|1|4|6|4|6|3|0|0|1|0|0|1|2|0|5|3|0|0	0	0	0	0	0	-6.94	0.49	0.74	NA		2314.34|0	1157.17
RDX_D6	P14733	Lmnb1	NA	NA	NA	NA	NA	NA	NA	NA	NA	NA	NA	NA	1	NA		0|1432.17	716.085
SCRIB_D1	P14733	Lmnb1	5|3	8	4	2	0|1|1|4|0|0|1|3|4|2|1|0|0|0|2|0|5|3|5|5|4|0	0.12	0.22	0.12	0.22	0.12	-3.56	2.15	0.46	NA		11197.5|12847.3	12022.4
SCRIB_D2	P14733	Lmnb1	3|3	6	3	2	1|0|1|1|2|2|5|3|3|3|0|0|0|0|0|0|0|0|3|3|0|0	0.19	0.19	0.19	0.19	0.19	-1.44	2.44	0.4	NA		6316.25|7510.28	6913.27
SCRIB_D4	P14733	Lmnb1	4|4	8	4	2	4|2|1|2|1|4|6|4|6|3|0|0|1|0|0|1|2|0|5|3|0|0	0.06	0.06	0.06	0.06	0.06	-2.74	1.96	0.48	NA		7587.83|717.841	4152.84
SCRIB_D6	P14733	Lmnb1	1|0	1	0.5	2	1|2|1|2|1|3|7|6|3|4|0|1|0|0|2|0|0|3|3|2|1|2	0	0	0	0	0	-8.89	0.25	0.74	NA		6410.88|0	3205.44
STRN_D1	P14733	Lmnb1	0|2	2	1	2	0|1|1|4|0|0|1|3|4|2|1|0|0|0|2|0|5|3|5|5|4|0	0	0.01	0	0.01	0	-8.71	0.54	0.62	NA		6224.56|7356.8	6790.68
STRN_D2	P14733	Lmnb1	1|1	2	1	2	1|0|1|1|2|2|5|3|3|3|0|0|0|0|0|0|0|0|3|3|0|0	0	0	0	0	0	-4.23	0.81	0.76	NA		7993.56|8864.58	8429.07
STRN_D4	P14733	Lmnb1	1|1	2	1	2	4|2|1|2|1|4|6|4|6|3|0|0|1|0|0|1|2|0|5|3|0|0	0	0	0	0	0	-6.94	0.49	0.74	NA		10440.1|9602.03	10021.1
STRN_D6	P14733	Lmnb1	1|1	2	1	2	1|2|1|2|1|3|7|6|3|4|0|1|0|0|2|0|0|3|3|2|1|2	0	0	0	0	0	-6.8	0.5	0.74	NA		8516.19|9215.48	8865.83
SYNE3_D2	P14733	Lmnb1	NA	NA	NA	NA	NA	NA	NA	NA	NA	NA	NA	NA	1	NA		554.255|0	277.127
SYNE3_D6	P14733	Lmnb1	2|3	5	2.5	2	1|2|1|2|1|3|7|6|3|4|0|1|0|0|2|0|0|3|3|2|1|2	0.01	0.02	0.01	0.02	0.01	-5.37	1.25	0.56	NA		12632.9|7470.74	10051.8
TJP2_D1	P14733	Lmnb1	1|0	1	0.5	2	0|1|1|4|0|0|1|3|4|2|1|0|0|0|2|0|5|3|5|5|4|0	0	0	0	0	0	-8.71	0.27	0.77	NA		19726.3|13235.6	16481
TJP2_D2	P14733	Lmnb1	1|1	2	1	2	1|0|1|1|2|2|5|3|3|3|0|0|0|0|0|0|0|0|3|3|0|0	0	0	0	0	0	-4.23	0.81	0.76	NA		21574|22440.3	22007.2
TJP2_D4	P14733	Lmnb1	1|1	2	1	2	4|2|1|2|1|4|6|4|6|3|0|0|1|0|0|1|2|0|5|3|0|0	0	0	0	0	0	-6.94	0.49	0.74	NA		25014.2|20788.1	22901.2
TJP2_D6	P14733	Lmnb1	1|1	2	1	2	1|2|1|2|1|3|7|6|3|4|0|1|0|0|2|0|0|3|3|2|1|2	0	0	0	0	0	-6.8	0.5	0.74	NA		16573.3|22058	19315.7
TMOD3_D2	P14733	Lmnb1	2|0	2	1	2	1|0|1|1|2|2|5|3|3|3|0|0|0|0|0|0|0|0|3|3|0|0	0.03	0.06	0.03	0.06	0.03	-5.84	0.81	0.54	NA		0|1103.66	551.83
TMOD3_D6	P14733	Lmnb1	0|1	1	0.5	2	1|2|1|2|1|3|7|6|3|4|0|1|0|0|2|0|0|3|3|2|1|2	0	0	0	0	0	-8.89	0.25	0.74	NA		5044.9|6542.74	5793.82
TUBB2A_D1	P14733	Lmnb1	6|3	9	4.5	2	0|1|1|4|0|0|1|3|4|2|1|0|0|0|2|0|5|3|5|5|4|0	0.22	0.41	0.22	0.41	0.22	-3.56	2.41	0.39	NA		4088.54|7914.43	6001.48
TUBB2A_D2	P14733	Lmnb1	4|3	7	3.5	2	1|0|1|1|2|2|5|3|3|3|0|0|0|0|0|0|0|0|3|3|0|0	0.29	0.4	0.29	0.4	0.29	-1.44	2.85	0.34	NA		4836.63|3439.19	4137.91
TUBB2A_D4	P14733	Lmnb1	2|2	4	2	2	4|2|1|2|1|4|6|4|6|3|0|0|1|0|0|1|2|0|5|3|0|0	0	0	0	0	0	-5.49	0.98	0.74	NA		3961.15|3322.83	3641.99
TUBB2A_D6	P14733	Lmnb1	3|2	5	2.5	2	1|2|1|2|1|3|7|6|3|4|0|1|0|0|2|0|0|3|3|2|1|2	0.01	0.02	0.01	0.02	0.01	-5.37	1.25	0.56	NA		4038.4|3710.01	3874.2
WASHC4_D1	P14733	Lmnb1	0|2	2	1	2	0|1|1|4|0|0|1|3|4|2|1|0|0|0|2|0|5|3|5|5|4|0	0	0.01	0	0.01	0	-8.71	0.54	0.62	NA		5905.98|4529.9	5217.94
WASHC4_D2	P14733	Lmnb1	0|1	1	0.5	2	1|0|1|1|2|2|5|3|3|3|0|0|0|0|0|0|0|0|3|3|0|0	0	0	0	0	0	-5.84	0.41	0.76	NA		1138.85|8231.32	4685.09
WASHC4_D4	P14733	Lmnb1	2|1	3	1.5	2	4|2|1|2|1|4|6|4|6|3|0|0|1|0|0|1|2|0|5|3|0|0	0	0	0	0	0	-6.94	0.73	0.74	NA		1459.81|1428.34	1444.08
WASHC4_D6	P14733	Lmnb1	1|0	1	0.5	2	1|2|1|2|1|3|7|6|3|4|0|1|0|0|2|0|0|3|3|2|1|2	0	0	0	0	0	-8.89	0.25	0.74	NA		1787.66|1419.44	1603.55
WASL_D1	P14733	Lmnb1	1|0	1	0.5	2	0|1|1|4|0|0|1|3|4|2|1|0|0|0|2|0|5|3|5|5|4|0	0	0	0	0	0	-8.71	0.27	0.77	NA		15689.9|12142.5	13916.2
WASL_D2	P14733	Lmnb1	NA	NA	NA	NA	NA	NA	NA	NA	NA	NA	NA	NA	1	NA		5758.27|8968.28	7363.27
WASL_D4	P14733	Lmnb1	2|0	2	1	2	4|2|1|2|1|4|6|4|6|3|0|0|1|0|0|1|2|0|5|3|0|0	0	0	0	0	0	-9.06	0.49	0.74	NA		7623.19|7896.84	7760.02
WASL_D6	P14733	Lmnb1	0|1	1	0.5	2	1|2|1|2|1|3|7|6|3|4|0|1|0|0|2|0|0|3|3|2|1|2	0	0	0	0	0	-8.89	0.25	0.74	NA		7769.44|9689.63	8729.53
ARHGAP17_D1	P14824	Anxa6	10|14	24	12	2	1|2|20|30|6|6|16|15|3|3|0|0|6|3|4|2|0|0|5|7|0|0	0.01	0.02	0.01	0.02	0.01	-7.36	2.05	0.59	NA		4697.95|38277.6	21487.8
ARHGAP17_D2	P14824	Anxa6	7|11	18	9	2	4|0|3|4|2|4|12|11|1|1|0|0|0|0|0|0|0|0|1|1|0|0	0.66	0.79	0.66	0.79	0.66	0.08	4.5	0.1	NA		4751.88|5084.88	4918.38
ARHGAP17_D4	P14824	Anxa6	12|13	25	12.5	2	1|2|9|8|5|3|16|15|4|2|0|0|1|0|0|0|0|0|2|0|0|0	0.69	0.73	0.69	0.73	0.69	0.66	4.04	0.08	NA		18873.3|13037.8	15955.5
ARHGAP17_D6	P14824	Anxa6	22|18	40	20	2	3|4|11|16|5|6|19|22|3|4|1|0|2|1|2|1|0|1|3|1|1|0	0.73	0.83	0.73	0.83	0.73	0.53	4.15	0.07	NA		5726|16341.7	11033.9
ARHGEF2_D1	P14824	Anxa6	14|16	30	15	2	1|2|20|30|6|6|16|15|3|3|0|0|6|3|4|2|0|0|5|7|0|0	0.05	0.08	0.05	0.08	0.05	-3.8	2.56	0.52	NA		5033.45|6640.88	5837.16
ARHGEF2_D2	P14824	Anxa6	15|18	33	16.5	2	4|0|3|4|2|4|12|11|1|1|0|0|0|0|0|0|0|0|1|1|0|0	0.93	0.95	0.93	0.95	0.93	2.25	8.25	0.02	NA		14452.2|5642.44	10047.3
ARHGEF2_D4	P14824	Anxa6	13|17	30	15	2	1|2|9|8|5|3|16|15|4|2|0|0|1|0|0|0|0|0|2|0|0|0	0.79	0.85	0.79	0.85	0.79	0.98	4.85	0.05	NA		4897.69|19338.7	12118.2
ARHGEF2_D6	P14824	Anxa6	25|21	46	23	2	3|4|11|16|5|6|19|22|3|4|1|0|2|1|2|1|0|1|3|1|1|0	0.84	0.88	0.84	0.88	0.84	1.39	4.77	0.04	NA		5352.51|37765.8	21559.2
ARPIN_D1	P14824	Anxa6	5|7	12	6	2	1|2|20|30|6|6|16|15|3|3|0|0|6|3|4|2|0|0|5|7|0|0	0	0	0	0	0	-14.09	1.02	0.69	NA		6292.04|39676.1	22984.1
ARPIN_D2	P14824	Anxa6	3|3	6	3	2	4|0|3|4|2|4|12|11|1|1|0|0|0|0|0|0|0|0|1|1|0|0	0.03	0.03	0.03	0.03	0.03	-3.36	1.5	0.54	NA		38258.9|3683.73	20971.3
ARPIN_D4	P14824	Anxa6	3|2	5	2.5	2	1|2|9|8|5|3|16|15|4|2|0|0|1|0|0|0|0|0|2|0|0|0	0	0	0	0	0	-8.55	0.81	0.74	NA		4234.95|48351.2	26293.1
ARPIN_D6	P14824	Anxa6	6|8	14	7	2	3|4|11|16|5|6|19|22|3|4|1|0|2|1|2|1|0|1|3|1|1|0	0	0	0	0	0	-8.7	1.45	0.61	NA		5201.37|34222.9	19712.1
CAPZA1_D1	P14824	Anxa6	5|4	9	4.5	2	1|2|20|30|6|6|16|15|3|3|0|0|6|3|4|2|0|0|5|7|0|0	0	0	0	0	0	-15.68	0.77	0.77	NA		4308.43|3347.68	3828.05
CAPZA1_D2	P14824	Anxa6	4|4	8	4	2	4|0|3|4|2|4|12|11|1|1|0|0|0|0|0|0|0|0|1|1|0|0	0.1	0.1	0.1	0.1	0.1	-2.18	2	0.47	NA		2650.32|2170.1	2410.21
CAPZA1_D4	P14824	Anxa6	2|6	8	4	2	1|2|9|8|5|3|16|15|4|2|0|0|1|0|0|0|0|0|2|0|0|0	0.02	0.04	0.02	0.04	0.02	-8.55	1.29	0.53	NA		2679.22|2718.44	2698.83
CAPZA1_D6	P14824	Anxa6	7|8	15	7.5	2	3|4|11|16|5|6|19|22|3|4|1|0|2|1|2|1|0|1|3|1|1|0	0	0	0	0	0	-7.4	1.56	0.6	NA		77182.8|76209	76695.9
CLINT1_D1	P14824	Anxa6	NA	NA	NA	NA	NA	NA	NA	NA	NA	NA	NA	NA	1	NA		2676.15|3719.55	3197.85
CLINT1_D2	P14824	Anxa6	NA	NA	NA	NA	NA	NA	NA	NA	NA	NA	NA	NA	1	NA		11076.9|388.075	5732.49
CLINT1_D4	P14824	Anxa6	NA	NA	NA	NA	NA	NA	NA	NA	NA	NA	NA	NA	1	NA		16015.8|1657.46	8836.63
CLINT1_D6	P14824	Anxa6	2|2	4	2	2	3|4|11|16|5|6|19|22|3|4|1|0|2|1|2|1|0|1|3|1|1|0	0	0	0	0	0	-15.31	0.42	0.74	NA		2343.07|2691.62	2517.34
CTNNA1_D1	P14824	Anxa6	1|0	1	0.5	2	1|2|20|30|6|6|16|15|3|3|0|0|6|3|4|2|0|0|5|7|0|0	0	0	0	0	0	-25.24	0.09	0.77	NA		4814|69557	37185.5
CTNNA1_D2	P14824	Anxa6	NA	NA	NA	NA	NA	NA	NA	NA	NA	NA	NA	NA	1	NA		2837.23|3722	3279.61
CTNNA1_D4	P14824	Anxa6	NA	NA	NA	NA	NA	NA	NA	NA	NA	NA	NA	NA	1	NA		5037.86|3482.57	4260.22
CTNNA1_D6	P14824	Anxa6	NA	NA	NA	NA	NA	NA	NA	NA	NA	NA	NA	NA	1	NA		7953.34|6632.98	7293.16
CTNNB1_D1	P14824	Anxa6	1|3	4	2	2	1|2|20|30|6|6|16|15|3|3|0|0|6|3|4|2|0|0|5|7|0|0	0	0	0	0	0	-22.07	0.34	0.77	NA		4236.32|8108.86	6172.59
CTNNB1_D2	P14824	Anxa6	3|4	7	3.5	2	4|0|3|4|2|4|12|11|1|1|0|0|0|0|0|0|0|0|1|1|0|0	0.07	0.1	0.07	0.1	0.07	-3.36	1.75	0.5	NA		13685.4|3751.97	8718.68
CTNNB1_D4	P14824	Anxa6	3|3	6	3	2	1|2|9|8|5|3|16|15|4|2|0|0|1|0|0|0|0|0|2|0|0|0	0	0	0	0	0	-7.09	0.97	0.74	NA		2499.98|2805.84	2652.91
CTNNB1_D6	P14824	Anxa6	12|14	26	13	2	3|4|11|16|5|6|19|22|3|4|1|0|2|1|2|1|0|1|3|1|1|0	0.14	0.21	0.14	0.21	0.14	-2.63	2.7	0.42	NA		12403.7|16429.3	14416.5
DCTN1-C_D1	P14824	Anxa6	NA	NA	NA	NA	NA	NA	NA	NA	NA	NA	NA	NA	1	NA		1861.1|804.649	1332.87
DCTN1-C_D2	P14824	Anxa6	NA	NA	NA	NA	NA	NA	NA	NA	NA	NA	NA	NA	1	NA		1370.55|1211.38	1290.96
DCTN1-C_D4	P14824	Anxa6	NA	NA	NA	NA	NA	NA	NA	NA	NA	NA	NA	NA	1	NA		1105.28|1404.98	1255.13
DCTN1-C_D6	P14824	Anxa6	0|1	1	0.5	2	3|4|11|16|5|6|19|22|3|4|1|0|2|1|2|1|0|1|3|1|1|0	0	0	0	0	0	-20.58	0.1	0.74	NA		1207.81|1253.97	1230.89
DCTN1-N_D1	P14824	Anxa6	6|6	12	6	2	1|2|20|30|6|6|16|15|3|3|0|0|6|3|4|2|0|0|5|7|0|0	0	0	0	0	0	-12.47	1.02	0.7	NA		10358.3|4255.92	7307.11
DCTN1-N_D2	P14824	Anxa6	5|3	8	4	2	4|0|3|4|2|4|12|11|1|1|0|0|0|0|0|0|0|0|1|1|0|0	0.13	0.22	0.13	0.22	0.13	-3.36	2	0.45	NA		9230.66|11859.2	10544.9
DCTN1-N_D4	P14824	Anxa6	4|5	9	4.5	2	1|2|9|8|5|3|16|15|4|2|0|0|1|0|0|0|0|0|2|0|0|0	0.01	0.01	0.01	0.01	0.01	-5.56	1.46	0.56	NA		2705.44|10345	6525.22
DCTN1-N_D6	P14824	Anxa6	2|4	6	3	2	3|4|11|16|5|6|19|22|3|4|1|0|2|1|2|1|0|1|3|1|1|0	0	0	0	0	0	-15.31	0.62	0.74	NA		16871.2|4383.66	10627.4
DCTN2_D1	P14824	Anxa6	7|2	9	4.5	2	1|2|20|30|6|6|16|15|3|3|0|0|6|3|4|2|0|0|5|7|0|0	0	0	0	0	0	-19.58	0.77	0.69	NA		68047.7|5087.02	36567.4
DCTN2_D2	P14824	Anxa6	2|2	4	2	2	4|0|3|4|2|4|12|11|1|1|0|0|0|0|0|0|0|0|1|1|0|0	0	0	0	0	0	-4.88	1	0.76	NA		2699.34|2440.25	2569.8
DCTN2_D4	P14824	Anxa6	2|6	8	4	2	1|2|9|8|5|3|16|15|4|2|0|0|1|0|0|0|0|0|2|0|0|0	0.02	0.04	0.02	0.04	0.02	-8.55	1.29	0.53	NA		4404.52|4450.86	4427.69
DCTN2_D6	P14824	Anxa6	10|11	21	10.5	2	3|4|11|16|5|6|19|22|3|4|1|0|2|1|2|1|0|1|3|1|1|0	0.02	0.03	0.02	0.03	0.02	-4.24	2.18	0.53	NA		5116.15|7760.29	6438.22
DIAPH1_D1	P14824	Anxa6	14|13	27	13.5	2	1|2|20|30|6|6|16|15|3|3|0|0|6|3|4|2|0|0|5|7|0|0	0.02	0.02	0.02	0.02	0.02	-4.58	2.3	0.58	NA		18551.6|18061.3	18306.5
DIAPH1_D2	P14824	Anxa6	13|11	24	12	2	4|0|3|4|2|4|12|11|1|1|0|0|0|0|0|0|0|0|1|1|0|0	0.83	0.86	0.83	0.86	0.83	1.35	6	0.04	NA		6048.73|5788.97	5918.85
DIAPH1_D4	P14824	Anxa6	18|14	32	16	2	1|2|9|8|5|3|16|15|4|2|0|0|1|0|0|0|0|0|2|0|0|0	0.82	0.87	0.82	0.87	0.82	1.23	5.18	0.04	NA		5522.62|3986.21	4754.41
DIAPH1_D6	P14824	Anxa6	20|18	38	19	2	3|4|11|16|5|6|19|22|3|4|1|0|2|1|2|1|0|1|3|1|1|0	0.69	0.76	0.69	0.76	0.69	0.53	3.94	0.08	NA		4665.41|18772.2	11718.8
DYNC1I2_D1	P14824	Anxa6	1|2	3	1.5	2	1|2|20|30|6|6|16|15|3|3|0|0|6|3|4|2|0|0|5|7|0|0	0	0	0	0	0	-22.07	0.26	0.77	NA		6535.34|6390.55	6462.94
DYNC1I2_D2	P14824	Anxa6	NA	NA	NA	NA	NA	NA	NA	NA	NA	NA	NA	NA	1	NA		3923.83|2077.51	3000.67
DYNC1I2_D4	P14824	Anxa6	4|5	9	4.5	2	1|2|9|8|5|3|16|15|4|2|0|0|1|0|0|0|0|0|2|0|0|0	0.01	0.01	0.01	0.01	0.01	-5.56	1.46	0.56	NA		2501.24|60653	31577.1
DYNC1I2_D6	P14824	Anxa6	6|4	10	5	2	3|4|11|16|5|6|19|22|3|4|1|0|2|1|2|1|0|1|3|1|1|0	0	0	0	0	0	-11.8	1.04	0.64	NA		3158.01|4582.69	3870.35
EMD_D1	P14824	Anxa6	8|6	14	7	2	1|2|20|30|6|6|16|15|3|3|0|0|6|3|4|2|0|0|5|7|0|0	0	0	0	0	0	-12.47	1.19	0.68	NA		6413.65|6220.09	6316.87
EMD_D2	P14824	Anxa6	1|0	1	0.5	2	4|0|3|4|2|4|12|11|1|1|0|0|0|0|0|0|0|0|1|1|0|0	0	0	0	0	0	-8.41	0.25	0.76	NA		4464.88|4683.13	4574.01
EMD_D4	P14824	Anxa6	2|3	5	2.5	2	1|2|9|8|5|3|16|15|4|2|0|0|1|0|0|0|0|0|2|0|0|0	0	0	0	0	0	-8.55	0.81	0.74	NA		5221.88|16691.5	10956.7
EMD_D6	P14824	Anxa6	2|1	3	1.5	2	3|4|11|16|5|6|19|22|3|4|1|0|2|1|2|1|0|1|3|1|1|0	0	0	0	0	0	-17.6	0.31	0.74	NA		4337.76|4511.31	4424.53
KRT7_D1	P14824	Anxa6	1|2	3	1.5	2	1|2|20|30|6|6|16|15|3|3|0|0|6|3|4|2|0|0|5|7|0|0	0	0	0	0	0	-22.07	0.26	0.77	NA		4341.71|73208.2	38775
KRT7_D2	P14824	Anxa6	0|1	1	0.5	2	4|0|3|4|2|4|12|11|1|1|0|0|0|0|0|0|0|0|1|1|0|0	0	0	0	0	0	-8.41	0.25	0.76	NA		87862.2|91207.3	89534.8
KRT7_D4	P14824	Anxa6	1|0	1	0.5	2	1|2|9|8|5|3|16|15|4|2|0|0|1|0|0|0|0|0|2|0|0|0	0	0	0	0	0	-12.94	0.16	0.74	NA		4109.51|99698.4	51904
KRT7_D6	P14824	Anxa6	NA	NA	NA	NA	NA	NA	NA	NA	NA	NA	NA	NA	1	NA		5081.64|5281.39	5181.52
LMNA_D1	P14824	Anxa6	2|5	7	3.5	2	1|2|20|30|6|6|16|15|3|3|0|0|6|3|4|2|0|0|5|7|0|0	0	0	0	0	0	-19.58	0.6	0.77	NA		3294.49|3905.13	3599.81
LMNA_D2	P14824	Anxa6	1|2	3	1.5	2	4|0|3|4|2|4|12|11|1|1|0|0|0|0|0|0|0|0|1|1|0|0	0	0	0	0	0	-6.31	0.75	0.76	NA		1962.37|1822.51	1892.44
LMNA_D4	P14824	Anxa6	0|1	1	0.5	2	1|2|9|8|5|3|16|15|4|2|0|0|1|0|0|0|0|0|2|0|0|0	0	0	0	0	0	-12.94	0.16	0.74	NA		1940.6|2020.55	1980.58
LMNA_D6	P14824	Anxa6	NA	NA	NA	NA	NA	NA	NA	NA	NA	NA	NA	NA	1	NA		1777.11|3258.3	2517.7
MAPRE3_D1	P14824	Anxa6	3|5	8	4	2	1|2|20|30|6|6|16|15|3|3|0|0|6|3|4|2|0|0|5|7|0|0	0	0	0	0	0	-17.49	0.68	0.77	NA		6892.67|3851.7	5372.19
MAPRE3_D2	P14824	Anxa6	1|1	2	1	2	4|0|3|4|2|4|12|11|1|1|0|0|0|0|0|0|0|0|1|1|0|0	0	0	0	0	0	-6.31	0.5	0.76	NA		4085.7|5410.95	4748.32
MAPRE3_D4	P14824	Anxa6	2|2	4	2	2	1|2|9|8|5|3|16|15|4|2|0|0|1|0|0|0|0|0|2|0|0|0	0	0	0	0	0	-8.55	0.65	0.74	NA		4740.45|3867.84	4304.15
MAPRE3_D6	P14824	Anxa6	2|4	6	3	2	3|4|11|16|5|6|19|22|3|4|1|0|2|1|2|1|0|1|3|1|1|0	0	0	0	0	0	-15.31	0.62	0.74	NA		3341.45|8239.45	5790.45
PARD3_D1	P14824	Anxa6	5|7	12	6	2	1|2|20|30|6|6|16|15|3|3|0|0|6|3|4|2|0|0|5|7|0|0	0	0	0	0	0	-14.09	1.02	0.69	NA		14779.7|15435.5	15107.6
PARD3_D2	P14824	Anxa6	7|5	12	6	2	4|0|3|4|2|4|12|11|1|1|0|0|0|0|0|0|0|0|1|1|0|0	0.37	0.52	0.37	0.52	0.37	-1.24	3	0.29	NA		17452.3|19976.5	18714.4
PARD3_D4	P14824	Anxa6	8|8	16	8	2	1|2|9|8|5|3|16|15|4|2|0|0|1|0|0|0|0|0|2|0|0|0	0.19	0.19	0.19	0.19	0.19	-1.46	2.59	0.38	NA		16626.5|14103.6	15365
PARD3_D6	P14824	Anxa6	19|22	41	20.5	2	3|4|11|16|5|6|19|22|3|4|1|0|2|1|2|1|0|1|3|1|1|0	0.77	0.83	0.77	0.83	0.77	0.86	4.25	0.06	NA		19832.9|3834.87	11833.9
PSEN1_D1	P14824	Anxa6	1|0	1	0.5	2	1|2|20|30|6|6|16|15|3|3|0|0|6|3|4|2|0|0|5|7|0|0	0	0	0	0	0	-25.24	0.09	0.77	NA		5120.03|3781.49	4450.76
PSEN1_D2	P14824	Anxa6	NA	NA	NA	NA	NA	NA	NA	NA	NA	NA	NA	NA	1	NA		3873.98|4834.22	4354.1
PSEN1_D4	P14824	Anxa6	2|1	3	1.5	2	1|2|9|8|5|3|16|15|4|2|0|0|1|0|0|0|0|0|2|0|0|0	0	0	0	0	0	-10.4	0.49	0.74	NA		6465.39|13265.1	9865.25
PSEN1_D6	P14824	Anxa6	1|0	1	0.5	2	3|4|11|16|5|6|19|22|3|4|1|0|2|1|2|1|0|1|3|1|1|0	0	0	0	0	0	-20.58	0.1	0.74	NA		1825.33|1995.64	1910.48
RDX_D1	P14824	Anxa6	1|1	2	1	2	1|2|20|30|6|6|16|15|3|3|0|0|6|3|4|2|0|0|5|7|0|0	0	0	0	0	0	-22.07	0.17	0.77	NA		38691.4|1036.54	19864
RDX_D2	P14824	Anxa6	NA	NA	NA	NA	NA	NA	NA	NA	NA	NA	NA	NA	1	NA		40420.1|5849.37	23134.7
RDX_D4	P14824	Anxa6	3|3	6	3	2	1|2|9|8|5|3|16|15|4|2|0|0|1|0|0|0|0|0|2|0|0|0	0	0	0	0	0	-7.09	0.97	0.74	NA		6447.65|6027.12	6237.39
RDX_D6	P14824	Anxa6	5|3	8	4	2	3|4|11|16|5|6|19|22|3|4|1|0|2|1|2|1|0|1|3|1|1|0	0	0	0	0	0	-13.41	0.83	0.65	NA		3223.23|51628.9	27426.1
SCRIB_D1	P14824	Anxa6	6|6	12	6	2	1|2|20|30|6|6|16|15|3|3|0|0|6|3|4|2|0|0|5|7|0|0	0	0	0	0	0	-12.47	1.02	0.7	NA		3772.44|4686.24	4229.34
SCRIB_D2	P14824	Anxa6	0|3	3	1.5	2	4|0|3|4|2|4|12|11|1|1|0|0|0|0|0|0|0|0|1|1|0|0	0.02	0.03	0.02	0.03	0.02	-8.41	0.75	0.56	NA		20240|2852.77	11546.4
SCRIB_D4	P14824	Anxa6	3|4	7	3.5	2	1|2|9|8|5|3|16|15|4|2|0|0|1|0|0|0|0|0|2|0|0|0	0	0	0	0	0	-7.09	1.13	0.6	NA		27631.8|33298.4	30465.1
SCRIB_D6	P14824	Anxa6	1|0	1	0.5	2	3|4|11|16|5|6|19|22|3|4|1|0|2|1|2|1|0|1|3|1|1|0	0	0	0	0	0	-20.58	0.1	0.74	NA		19204.5|20234.6	19719.5
STRN_D1	P14824	Anxa6	5|9	14	7	2	1|2|20|30|6|6|16|15|3|3|0|0|6|3|4|2|0|0|5|7|0|0	0	0	0	0	0	-14.09	1.19	0.67	NA		5163.41|15732.3	10447.9
STRN_D2	P14824	Anxa6	7|4	11	5.5	2	4|0|3|4|2|4|12|11|1|1|0|0|0|0|0|0|0|0|1|1|0|0	0.31	0.52	0.31	0.52	0.31	-2.18	2.75	0.33	NA		4221.11|14572.8	9396.95
STRN_D4	P14824	Anxa6	6|4	10	5	2	1|2|9|8|5|3|16|15|4|2|0|0|1|0|0|0|0|0|2|0|0|0	0.02	0.04	0.02	0.04	0.02	-5.56	1.62	0.53	NA		3535.2|3840.99	3688.09
STRN_D6	P14824	Anxa6	8|10	18	9	2	3|4|11|16|5|6|19|22|3|4|1|0|2|1|2|1|0|1|3|1|1|0	0.01	0.01	0.01	0.01	0.01	-6.23	1.87	0.57	NA		3728.42|3648.21	3688.32
SYNE3_D1	P14824	Anxa6	NA	NA	NA	NA	NA	NA	NA	NA	NA	NA	NA	NA	1	NA		1713.21|10860.5	6286.85
SYNE3_D2	P14824	Anxa6	NA	NA	NA	NA	NA	NA	NA	NA	NA	NA	NA	NA	1	NA		479.864|0	239.932
SYNE3_D4	P14824	Anxa6	NA	NA	NA	NA	NA	NA	NA	NA	NA	NA	NA	NA	1	NA		4232.33|11002.7	7617.52
SYNE3_D6	P14824	Anxa6	1|2	3	1.5	2	3|4|11|16|5|6|19|22|3|4|1|0|2|1|2|1|0|1|3|1|1|0	0	0	0	0	0	-17.6	0.31	0.74	NA		2042.49|9584.37	5813.43
TJP2_D1	P14824	Anxa6	3|3	6	3	2	1|2|20|30|6|6|16|15|3|3|0|0|6|3|4|2|0|0|5|7|0|0	0	0	0	0	0	-17.49	0.51	0.77	NA		39568.5|5235.11	22401.8
TJP2_D2	P14824	Anxa6	2|1	3	1.5	2	4|0|3|4|2|4|12|11|1|1|0|0|0|0|0|0|0|0|1|1|0|0	0	0	0	0	0	-6.31	0.75	0.76	NA		2964.75|2539.12	2751.93
TJP2_D4	P14824	Anxa6	3|1	4	2	2	1|2|9|8|5|3|16|15|4|2|0|0|1|0|0|0|0|0|2|0|0|0	0	0	0	0	0	-10.4	0.65	0.74	NA		3131.33|4384.05	3757.69
TJP2_D6	P14824	Anxa6	4|3	7	3.5	2	3|4|11|16|5|6|19|22|3|4|1|0|2|1|2|1|0|1|3|1|1|0	0	0	0	0	0	-13.41	0.73	0.74	NA		3534.27|3353.96	3444.11
TMOD3_D1	P14824	Anxa6	6|3	9	4.5	2	1|2|20|30|6|6|16|15|3|3|0|0|6|3|4|2|0|0|5|7|0|0	0	0	0	0	0	-17.49	0.77	0.7	NA		0|3349.34	1674.67
TMOD3_D2	P14824	Anxa6	1|1	2	1	2	4|0|3|4|2|4|12|11|1|1|0|0|0|0|0|0|0|0|1|1|0|0	0	0	0	0	0	-6.31	0.5	0.76	NA		1653.06|1757.19	1705.12
TMOD3_D4	P14824	Anxa6	5|4	9	4.5	2	1|2|9|8|5|3|16|15|4|2|0|0|1|0|0|0|0|0|2|0|0|0	0.01	0.01	0.01	0.01	0.01	-5.56	1.46	0.56	NA		3160.28|93235.2	48197.7
TMOD3_D6	P14824	Anxa6	7|6	13	6.5	2	3|4|11|16|5|6|19|22|3|4|1|0|2|1|2|1|0|1|3|1|1|0	0	0	0	0	0	-8.7	1.35	0.62	NA		6437.49|5818.43	6127.96
TUBB2A_D1	P14824	Anxa6	2|4	6	3	2	1|2|20|30|6|6|16|15|3|3|0|0|6|3|4|2|0|0|5|7|0|0	0	0	0	0	0	-19.58	0.51	0.77	NA		3788.93|3310.09	3549.51
TUBB2A_D2	P14824	Anxa6	NA	NA	NA	NA	NA	NA	NA	NA	NA	NA	NA	NA	1	NA		79130.8|2227.12	40679
TUBB2A_D4	P14824	Anxa6	3|4	7	3.5	2	1|2|9|8|5|3|16|15|4|2|0|0|1|0|0|0|0|0|2|0|0|0	0	0	0	0	0	-7.09	1.13	0.6	NA		3392.7|3156.27	3274.49
TUBB2A_D6	P14824	Anxa6	3|5	8	4	2	3|4|11|16|5|6|19|22|3|4|1|0|2|1|2|1|0|1|3|1|1|0	0	0	0	0	0	-13.41	0.83	0.65	NA		94727.2|102331	98529.1
WASHC4_D1	P14824	Anxa6	NA	NA	NA	NA	NA	NA	NA	NA	NA	NA	NA	NA	1	NA		10367.2|1268.87	5818.03
WASHC4_D2	P14824	Anxa6	NA	NA	NA	NA	NA	NA	NA	NA	NA	NA	NA	NA	1	NA		0|1468.16	734.08
WASHC4_D4	P14824	Anxa6	NA	NA	NA	NA	NA	NA	NA	NA	NA	NA	NA	NA	1	NA		1324.65|1338.15	1331.4
WASHC4_D6	P14824	Anxa6	NA	NA	NA	NA	NA	NA	NA	NA	NA	NA	NA	NA	1	NA		1512.13|1021.12	1266.62
WASL_D1	P14824	Anxa6	13|4	17	8.5	2	1|2|20|30|6|6|16|15|3|3|0|0|6|3|4|2|0|0|5|7|0|0	0.01	0.01	0.01	0.01	0.01	-15.68	1.45	0.61	NA		11616.3|9765.2	10690.8
WASL_D2	P14824	Anxa6	1|1	2	1	2	4|0|3|4|2|4|12|11|1|1|0|0|0|0|0|0|0|0|1|1|0|0	0	0	0	0	0	-6.31	0.5	0.76	NA		7458.84|9220.95	8339.9
WASL_D4	P14824	Anxa6	6|3	9	4.5	2	1|2|9|8|5|3|16|15|4|2|0|0|1|0|0|0|0|0|2|0|0|0	0.02	0.04	0.02	0.04	0.02	-7.09	1.46	0.53	NA		7268.68|6987.84	7128.26
WASL_D6	P14824	Anxa6	5|4	9	4.5	2	3|4|11|16|5|6|19|22|3|4|1|0|2|1|2|1|0|1|3|1|1|0	0	0	0	0	0	-11.8	0.93	0.65	NA		6256|6519.77	6387.89
ARHGAP17_D1	P14869	Rplp0	18|16	34	17	2	6|3|13|20|2|2|19|10|5|6|13|9|11|12|15|13|10|9|21|13|5|2	0	0	0	0	0	-13.81	1.71	0.69	NA		9332.68|10279.3	9805.99
ARHGAP17_D2	P14869	Rplp0	18|22	40	20	2	7|4|3|10|1|4|14|14|7|5|0|3|6|5|8|9|5|5|14|12|4|5	0.4	0.69	0.4	0.69	0.4	-2.11	3.03	0.27	NA		13630.5|13884.3	13757.4
ARHGAP17_D4	P14869	Rplp0	23|23	46	23	2	4|3|2|1|2|1|12|12|0|1|0|3|8|9|1|12|14|12|13|13|3|3	0.79	0.79	0.79	0.79	0.79	1.34	3.92	0.05	NA		17468.5|18184.5	17826.5
ARHGAP17_D6	P14869	Rplp0	21|20	41	20.5	2	4|2|7|4|2|1|14|15|0|1|9|8|9|5|13|15|12|18|13|12|11|11	0.01	0.01	0.01	0.01	0.01	-5.35	2.42	0.57	NA		15074.6|17434.2	16254.4
ARHGEF2_D1	P14869	Rplp0	20|18	38	19	2	6|3|13|20|2|2|19|10|5|6|13|9|11|12|15|13|10|9|21|13|5|2	0	0	0	0	0	-11.61	1.91	0.68	NA		9418.47|9721.39	9569.93
ARHGEF2_D2	P14869	Rplp0	20|19	39	19.5	2	7|4|3|10|1|4|14|14|7|5|0|3|6|5|8|9|5|5|14|12|4|5	0.29	0.36	0.29	0.36	0.29	-1.32	2.96	0.34	NA		12352.7|13610.2	12981.5
ARHGEF2_D4	P14869	Rplp0	24|24	48	24	2	4|3|2|1|2|1|12|12|0|1|0|3|8|9|1|12|14|12|13|13|3|3	0.85	0.85	0.85	0.85	0.85	1.7	4.09	0.04	NA		20255.9|14925	17590.5
ARHGEF2_D6	P14869	Rplp0	30|20	50	25	2	4|2|7|4|2|1|14|15|0|1|9|8|9|5|13|15|12|18|13|12|11|11	0.39	0.78	0.39	0.78	0.39	-5.35	2.96	0.27	NA		16262.7|16027.3	16145
ARPIN_D1	P14869	Rplp0	16|17	33	16.5	2	6|3|13|20|2|2|19|10|5|6|13|9|11|12|15|13|10|9|21|13|5|2	0	0	0	0	0	-13.81	1.66	0.7	NA		9770.34|8280.04	9025.19
ARPIN_D2	P14869	Rplp0	13|11	24	12	2	7|4|3|10|1|4|14|14|7|5|0|3|6|5|8|9|5|5|14|12|4|5	0	0	0	0	0	-8.97	1.82	0.64	NA		8512.56|6802.65	7657.6
ARPIN_D4	P14869	Rplp0	10|13	23	11.5	2	4|3|2|1|2|1|12|12|0|1|0|3|8|9|1|12|14|12|13|13|3|3	0.01	0.01	0.01	0.01	0.01	-7.56	1.96	0.58	NA		5349.07|5364.71	5356.89
ARPIN_D6	P14869	Rplp0	7|11	18	9	2	4|2|7|4|2|1|14|15|0|1|9|8|9|5|13|15|12|18|13|12|11|11	0	0	0	0	0	-20.61	1.06	0.68	NA		4820.54|4712.49	4766.52
CAPZA1_D1	P14869	Rplp0	10|5	15	7.5	2	6|3|13|20|2|2|19|10|5|6|13|9|11|12|15|13|10|9|21|13|5|2	0	0	0	0	0	-30.09	0.75	0.73	NA		4979.54|4608.62	4794.08
CAPZA1_D2	P14869	Rplp0	7|3	10	5	2	7|4|3|10|1|4|14|14|7|5|0|3|6|5|8|9|5|5|14|12|4|5	0	0	0	0	0	-20.88	0.76	0.7	NA		4803.54|3208.86	4006.2
CAPZA1_D4	P14869	Rplp0	5|7	12	6	2	4|3|2|1|2|1|12|12|0|1|0|3|8|9|1|12|14|12|13|13|3|3	0	0	0	0	0	-14.31	1.02	0.66	NA		2666.25|3082.36	2874.3
CAPZA1_D6	P14869	Rplp0	2|5	7	3.5	2	4|2|7|4|2|1|14|15|0|1|9|8|9|5|13|15|12|18|13|12|11|11	0	0	0	0	0	-30.58	0.41	0.74	NA		3016.88|2597.12	2807
CLINT1_D1	P14869	Rplp0	9|12	21	10.5	2	6|3|13|20|2|2|19|10|5|6|13|9|11|12|15|13|10|9|21|13|5|2	0	0	0	0	0	-23.18	1.05	0.72	NA		30517.9|6572.35	18545.1
CLINT1_D2	P14869	Rplp0	8|6	14	7	2	7|4|3|10|1|4|14|14|7|5|0|3|6|5|8|9|5|5|14|12|4|5	0	0	0	0	0	-15.72	1.06	0.69	NA		31100|4053.39	17576.7
CLINT1_D4	P14869	Rplp0	13|12	25	12.5	2	4|3|2|1|2|1|12|12|0|1|0|3|8|9|1|12|14|12|13|13|3|3	0.01	0.01	0.01	0.01	0.01	-5.53	2.13	0.57	NA		4759.83|26824.4	15792.1
CLINT1_D6	P14869	Rplp0	7|11	18	9	2	4|2|7|4|2|1|14|15|0|1|9|8|9|5|13|15|12|18|13|12|11|11	0	0	0	0	0	-20.61	1.06	0.68	NA		20973.1|6725.02	13849.1
CTNNA1_D1	P14869	Rplp0	7|6	13	6.5	2	6|3|13|20|2|2|19|10|5|6|13|9|11|12|15|13|10|9|21|13|5|2	0	0	0	0	0	-28.16	0.65	0.77	NA		5805.8|6758.63	6282.22
CTNNA1_D2	P14869	Rplp0	1|4	5	2.5	2	7|4|3|10|1|4|14|14|7|5|0|3|6|5|8|9|5|5|14|12|4|5	0	0	0	0	0	-25.69	0.38	0.76	NA		4948.57|5767.39	5357.98
CTNNA1_D4	P14869	Rplp0	5|5	10	5	2	4|3|2|1|2|1|12|12|0|1|0|3|8|9|1|12|14|12|13|13|3|3	0	0	0	0	0	-14.31	0.85	0.74	NA		4305.04|3223.62	3764.33
CTNNA1_D6	P14869	Rplp0	2|4	6	3	2	4|2|7|4|2|1|14|15|0|1|9|8|9|5|13|15|12|18|13|12|11|11	0	0	0	0	0	-30.58	0.35	0.74	NA		6704.27|10056.2	8380.24
CTNNB1_D1	P14869	Rplp0	9|10	19	9.5	2	6|3|13|20|2|2|19|10|5|6|13|9|11|12|15|13|10|9|21|13|5|2	0	0	0	0	0	-23.18	0.95	0.73	NA		9129.84|7941.38	8535.61
CTNNB1_D2	P14869	Rplp0	11|8	19	9.5	2	7|4|3|10|1|4|14|14|7|5|0|3|6|5|8|9|5|5|14|12|4|5	0	0	0	0	0	-12.79	1.44	0.66	NA		9273.98|11492.9	10383.4
CTNNB1_D4	P14869	Rplp0	13|13	26	13	2	4|3|2|1|2|1|12|12|0|1|0|3|8|9|1|12|14|12|13|13|3|3	0.01	0.01	0.01	0.01	0.01	-4.63	2.22	0.56	NA		8454.36|10870.8	9662.58
CTNNB1_D6	P14869	Rplp0	13|16	29	14.5	2	4|2|7|4|2|1|14|15|0|1|9|8|9|5|13|15|12|18|13|12|11|11	0	0	0	0	0	-12.36	1.72	0.64	NA		10218.5|10747.3	10482.9
DCTN1-C_D1	P14869	Rplp0	9|4	13	6.5	2	6|3|13|20|2|2|19|10|5|6|13|9|11|12|15|13|10|9|21|13|5|2	0	0	0	0	0	-32.2	0.65	0.77	NA		4782.35|4266.81	4524.58
DCTN1-C_D2	P14869	Rplp0	6|4	10	5	2	7|4|3|10|1|4|14|14|7|5|0|3|6|5|8|9|5|5|14|12|4|5	0	0	0	0	0	-18.96	0.76	0.76	NA		12717.4|4441.25	8579.33
DCTN1-C_D4	P14869	Rplp0	12|9	21	10.5	2	4|3|2|1|2|1|12|12|0|1|0|3|8|9|1|12|14|12|13|13|3|3	0	0	0	0	0	-8.7	1.79	0.6	NA		4775.22|20696.4	12735.8
DCTN1-C_D6	P14869	Rplp0	8|17	25	12.5	2	4|2|7|4|2|1|14|15|0|1|9|8|9|5|13|15|12|18|13|12|11|11	0	0	0	0	0	-19.12	1.48	0.63	NA		5059.61|20383.4	12721.5
DCTN1-N_D1	P14869	Rplp0	10|15	25	12.5	2	6|3|13|20|2|2|19|10|5|6|13|9|11|12|15|13|10|9|21|13|5|2	0	0	0	0	0	-21.66	1.26	0.71	NA		10082.2|11814.7	10948.5
DCTN1-N_D2	P14869	Rplp0	10|8	18	9	2	7|4|3|10|1|4|14|14|7|5|0|3|6|5|8|9|5|5|14|12|4|5	0	0	0	0	0	-12.79	1.37	0.67	NA		12478.4|13892	13185.2
DCTN1-N_D4	P14869	Rplp0	15|13	28	14	2	4|3|2|1|2|1|12|12|0|1|0|3|8|9|1|12|14|12|13|13|3|3	0.03	0.05	0.03	0.05	0.03	-4.63	2.39	0.52	NA		10754.5|10803	10778.8
DCTN1-N_D6	P14869	Rplp0	13|15	28	14	2	4|2|7|4|2|1|14|15|0|1|9|8|9|5|13|15|12|18|13|12|11|11	0	0	0	0	0	-12.36	1.66	0.65	NA		11142.8|10104.7	10623.8
DCTN2_D1	P14869	Rplp0	16|14	30	15	2	6|3|13|20|2|2|19|10|5|6|13|9|11|12|15|13|10|9|21|13|5|2	0	0	0	0	0	-16.21	1.51	0.71	NA		24608|59914.4	42261.2
DCTN2_D2	P14869	Rplp0	8|10	18	9	2	7|4|3|10|1|4|14|14|7|5|0|3|6|5|8|9|5|5|14|12|4|5	0	0	0	0	0	-12.79	1.37	0.67	NA		8797.45|40874.7	24836.1
DCTN2_D4	P14869	Rplp0	11|11	22	11	2	4|3|2|1|2|1|12|12|0|1|0|3|8|9|1|12|14|12|13|13|3|3	0	0	0	0	0	-6.51	1.88	0.6	NA		8707.6|12939.7	10823.6
DCTN2_D6	P14869	Rplp0	12|15	27	13.5	2	4|2|7|4|2|1|14|15|0|1|9|8|9|5|13|15|12|18|13|12|11|11	0	0	0	0	0	-13.58	1.6	0.65	NA		15069.4|18071.7	16570.5
DIAPH1_D1	P14869	Rplp0	21|18	39	19.5	2	6|3|13|20|2|2|19|10|5|6|13|9|11|12|15|13|10|9|21|13|5|2	0	0	0	0	0	-11.61	1.96	0.67	NA		16428.6|18694.5	17561.5
DIAPH1_D2	P14869	Rplp0	20|17	37	18.5	2	7|4|3|10|1|4|14|14|7|5|0|3|6|5|8|9|5|5|14|12|4|5	0.21	0.36	0.21	0.36	0.21	-2.94	2.81	0.39	NA		20030.9|18509.5	19270.2
DIAPH1_D4	P14869	Rplp0	26|24	50	25	2	4|3|2|1|2|1|12|12|0|1|0|3|8|9|1|12|14|12|13|13|3|3	0.88	0.91	0.88	0.91	0.88	1.7	4.26	0.03	NA		23048.5|23689.6	23369
DIAPH1_D6	P14869	Rplp0	26|25	51	25.5	2	4|2|7|4|2|1|14|15|0|1|9|8|9|5|13|15|12|18|13|12|11|11	0.22	0.27	0.22	0.27	0.22	-1.62	3.02	0.37	NA		22003.7|20509.7	21256.7
DYNC1I2_D1	P14869	Rplp0	16|15	31	15.5	2	6|3|13|20|2|2|19|10|5|6|13|9|11|12|15|13|10|9|21|13|5|2	0	0	0	0	0	-14.98	1.56	0.71	NA		67247.7|28947.5	48097.6
DYNC1I2_D2	P14869	Rplp0	10|5	15	7.5	2	7|4|3|10|1|4|14|14|7|5|0|3|6|5|8|9|5|5|14|12|4|5	0	0	0	0	0	-17.25	1.14	0.67	NA		40618.5|51390.5	46004.5
DYNC1I2_D4	P14869	Rplp0	11|11	22	11	2	4|3|2|1|2|1|12|12|0|1|0|3|8|9|1|12|14|12|13|13|3|3	0	0	0	0	0	-6.51	1.88	0.6	NA		24687.1|11142.1	17914.6
DYNC1I2_D6	P14869	Rplp0	14|16	30	15	2	4|2|7|4|2|1|14|15|0|1|9|8|9|5|13|15|12|18|13|12|11|11	0	0	0	0	0	-11.21	1.77	0.64	NA		23126.4|34695.7	28911
EMD_D1	P14869	Rplp0	19|16	35	17.5	2	6|3|13|20|2|2|19|10|5|6|13|9|11|12|15|13|10|9|21|13|5|2	0	0	0	0	0	-13.81	1.76	0.69	NA		10926.4|13360	12143.2
EMD_D2	P14869	Rplp0	7|9	16	8	2	7|4|3|10|1|4|14|14|7|5|0|3|6|5|8|9|5|5|14|12|4|5	0	0	0	0	0	-14.21	1.21	0.68	NA		13467.3|8514.87	10991.1
EMD_D4	P14869	Rplp0	10|7	17	8.5	2	4|3|2|1|2|1|12|12|0|1|0|3|8|9|1|12|14|12|13|13|3|3	0	0	0	0	0	-11.27	1.45	0.63	NA		12614.4|12747.6	12681
EMD_D6	P14869	Rplp0	10|8	18	9	2	4|2|7|4|2|1|14|15|0|1|9|8|9|5|13|15|12|18|13|12|11|11	0	0	0	0	0	-19.12	1.06	0.68	NA		9834.92|9730	9782.46
KRT7_D1	P14869	Rplp0	3|5	8	4	2	6|3|13|20|2|2|19|10|5|6|13|9|11|12|15|13|10|9|21|13|5|2	0	0	0	0	0	-34.53	0.4	0.77	NA		3307.9|4316.53	3812.22
KRT7_D2	P14869	Rplp0	1|2	3	1.5	2	7|4|3|10|1|4|14|14|7|5|0|3|6|5|8|9|5|5|14|12|4|5	0	0	0	0	0	-25.69	0.23	0.76	NA		3195.26|2990.19	3092.72
KRT7_D4	P14869	Rplp0	1|1	2	1	2	4|3|2|1|2|1|12|12|0|1|0|3|8|9|1|12|14|12|13|13|3|3	0	0	0	0	0	-22.28	0.17	0.74	NA		2702.48|2221.36	2461.92
KRT7_D6	P14869	Rplp0	2|0	2	1	2	4|2|7|4|2|1|14|15|0|1|9|8|9|5|13|15|12|18|13|12|11|11	0	0	0	0	0	-36.97	0.12	0.74	NA		3181.82|3519.12	3350.47
LMNA_D1	P14869	Rplp0	9|8	17	8.5	2	6|3|13|20|2|2|19|10|5|6|13|9|11|12|15|13|10|9|21|13|5|2	0	0	0	0	0	-24.72	0.85	0.77	NA		11164.7|10469.8	10817.2
LMNA_D2	P14869	Rplp0	8|7	15	7.5	2	7|4|3|10|1|4|14|14|7|5|0|3|6|5|8|9|5|5|14|12|4|5	0	0	0	0	0	-14.21	1.14	0.69	NA		6576.16|6325.99	6451.07
LMNA_D4	P14869	Rplp0	7|7	14	7	2	4|3|2|1|2|1|12|12|0|1|0|3|8|9|1|12|14|12|13|13|3|3	0	0	0	0	0	-11.27	1.19	0.65	NA		6294.22|6895.15	6594.69
LMNA_D6	P14869	Rplp0	7|7	14	7	2	4|2|7|4|2|1|14|15|0|1|9|8|9|5|13|15|12|18|13|12|11|11	0	0	0	0	0	-20.61	0.83	0.74	NA		8601.98|7586.49	8094.23
MAPRE3_D1	P14869	Rplp0	5|8	13	6.5	2	6|3|13|20|2|2|19|10|5|6|13|9|11|12|15|13|10|9|21|13|5|2	0	0	0	0	0	-30.09	0.65	0.77	NA		20615.2|10384.2	15499.7
MAPRE3_D2	P14869	Rplp0	1|1	2	1	2	7|4|3|10|1|4|14|14|7|5|0|3|6|5|8|9|5|5|14|12|4|5	0	0	0	0	0	-25.69	0.15	0.76	NA		14341.5|5994.13	10167.8
MAPRE3_D4	P14869	Rplp0	1|0	1	0.5	2	4|3|2|1|2|1|12|12|0|1|0|3|8|9|1|12|14|12|13|13|3|3	0	0	0	0	0	-25.46	0.09	0.74	NA		4188.48|5480.09	4834.28
MAPRE3_D6	P14869	Rplp0	2|4	6	3	2	4|2|7|4|2|1|14|15|0|1|9|8|9|5|13|15|12|18|13|12|11|11	0	0	0	0	0	-30.58	0.35	0.74	NA		6778.2|9859.68	8318.94
PARD3_D1	P14869	Rplp0	17|18	35	17.5	2	6|3|13|20|2|2|19|10|5|6|13|9|11|12|15|13|10|9|21|13|5|2	0	0	0	0	0	-12.69	1.76	0.69	NA		10714.8|10655.6	10685.2
PARD3_D2	P14869	Rplp0	23|19	42	21	2	7|4|3|10|1|4|14|14|7|5|0|3|6|5|8|9|5|5|14|12|4|5	0.51	0.81	0.51	0.81	0.51	-1.32	3.19	0.15	NA		14641.4|13496.8	14069.1
PARD3_D4	P14869	Rplp0	23|29	52	26	2	4|3|2|1|2|1|12|12|0|1|0|3|8|9|1|12|14|12|13|13|3|3	0.87	0.95	0.87	0.95	0.87	1.34	4.43	0.03	NA		13652.4|13198.2	13425.3
PARD3_D6	P14869	Rplp0	29|22	51	25.5	2	4|2|7|4|2|1|14|15|0|1|9|8|9|5|13|15|12|18|13|12|11|11	0.35	0.68	0.35	0.68	0.35	-3.75	3.02	0.29	NA		12660.6|13816.2	13238.4
PSEN1_D1	P14869	Rplp0	9|11	20	10	2	6|3|13|20|2|2|19|10|5|6|13|9|11|12|15|13|10|9|21|13|5|2	0	0	0	0	0	-23.18	1	0.73	NA		7266.45|26556	16911.2
PSEN1_D2	P14869	Rplp0	8|9	17	8.5	2	7|4|3|10|1|4|14|14|7|5|0|3|6|5|8|9|5|5|14|12|4|5	0	0	0	0	0	-12.79	1.29	0.68	NA		4810.96|9165.08	6988.02
PSEN1_D4	P14869	Rplp0	12|9	21	10.5	2	4|3|2|1|2|1|12|12|0|1|0|3|8|9|1|12|14|12|13|13|3|3	0	0	0	0	0	-8.7	1.79	0.6	NA		15564.4|4515.68	10040
PSEN1_D6	P14869	Rplp0	10|13	23	11.5	2	4|2|7|4|2|1|14|15|0|1|9|8|9|5|13|15|12|18|13|12|11|11	0	0	0	0	0	-16.2	1.36	0.66	NA		23477.9|15365.1	19421.5
RDX_D1	P14869	Rplp0	9|4	13	6.5	2	6|3|13|20|2|2|19|10|5|6|13|9|11|12|15|13|10|9|21|13|5|2	0	0	0	0	0	-32.2	0.65	0.77	NA		15762.2|8885.94	12324.1
RDX_D2	P14869	Rplp0	2|2	4	2	2	7|4|3|10|1|4|14|14|7|5|0|3|6|5|8|9|5|5|14|12|4|5	0	0	0	0	0	-23.09	0.3	0.76	NA		5994.73|6923.83	6459.28
RDX_D4	P14869	Rplp0	3|8	11	5.5	2	4|3|2|1|2|1|12|12|0|1|0|3|8|9|1|12|14|12|13|13|3|3	0	0	0	0	0	-17.71	0.94	0.65	NA		7258.28|8336.55	7797.41
RDX_D6	P14869	Rplp0	8|9	17	8.5	2	4|2|7|4|2|1|14|15|0|1|9|8|9|5|13|15|12|18|13|12|11|11	0	0	0	0	0	-19.12	1.01	0.69	NA		7024.15|7104.31	7064.23
SCRIB_D1	P14869	Rplp0	20|15	35	17.5	2	6|3|13|20|2|2|19|10|5|6|13|9|11|12|15|13|10|9|21|13|5|2	0	0	0	0	0	-14.98	1.76	0.68	NA		7581.61|6497.33	7039.47
SCRIB_D2	P14869	Rplp0	14|11	25	12.5	2	7|4|3|10|1|4|14|14|7|5|0|3|6|5|8|9|5|5|14|12|4|5	0	0	0	0	0	-8.97	1.9	0.62	NA		7738.31|5919.01	6828.66
SCRIB_D4	P14869	Rplp0	15|11	26	13	2	4|3|2|1|2|1|12|12|0|1|0|3|8|9|1|12|14|12|13|13|3|3	0.02	0.05	0.02	0.05	0.02	-6.51	2.22	0.53	NA		7751.81|8334.07	8042.94
SCRIB_D6	P14869	Rplp0	10|11	21	10.5	2	4|2|7|4|2|1|14|15|0|1|9|8|9|5|13|15|12|18|13|12|11|11	0	0	0	0	0	-16.2	1.24	0.68	NA		4208.84|4610.43	4409.64
STRN_D1	P14869	Rplp0	15|10	25	12.5	2	6|3|13|20|2|2|19|10|5|6|13|9|11|12|15|13|10|9|21|13|5|2	0	0	0	0	0	-21.66	1.26	0.71	NA		10144.7|12500.9	11322.8
STRN_D2	P14869	Rplp0	17|20	37	18.5	2	7|4|3|10|1|4|14|14|7|5|0|3|6|5|8|9|5|5|14|12|4|5	0.21	0.36	0.21	0.36	0.21	-2.94	2.81	0.39	NA		13486.3|12627.8	13057
STRN_D4	P14869	Rplp0	17|16	33	16.5	2	4|3|2|1|2|1|12|12|0|1|0|3|8|9|1|12|14|12|13|13|3|3	0.13	0.16	0.13	0.16	0.13	-2.31	2.81	0.43	NA		11990.9|11911.4	11951.1
STRN_D6	P14869	Rplp0	16|18	34	17	2	4|2|7|4|2|1|14|15|0|1|9|8|9|5|13|15|12|18|13|12|11|11	0	0	0	0	0	-9.06	2.01	0.62	NA		12328.8|10350.9	11339.9
SYNE3_D1	P14869	Rplp0	2|5	7	3.5	2	6|3|13|20|2|2|19|10|5|6|13|9|11|12|15|13|10|9|21|13|5|2	0	0	0	0	0	-37.14	0.35	0.77	NA		4455.2|4935.4	4695.3
SYNE3_D2	P14869	Rplp0	0|1	1	0.5	2	7|4|3|10|1|4|14|14|7|5|0|3|6|5|8|9|5|5|14|12|4|5	0	0	0	0	0	-28.98	0.08	0.76	NA		3870.25|3489.31	3679.78
SYNE3_D4	P14869	Rplp0	4|1	5	2.5	2	4|3|2|1|2|1|12|12|0|1|0|3|8|9|1|12|14|12|13|13|3|3	0	0	0	0	0	-22.28	0.43	0.74	NA		4976.48|2572.47	3774.47
SYNE3_D6	P14869	Rplp0	6|9	15	7.5	2	4|2|7|4|2|1|14|15|0|1|9|8|9|5|13|15|12|18|13|12|11|11	0	0	0	0	0	-22.23	0.89	0.69	NA		22804.3|7183.84	14994.1
TJP2_D1	P14869	Rplp0	6|6	12	6	2	6|3|13|20|2|2|19|10|5|6|13|9|11|12|15|13|10|9|21|13|5|2	0	0	0	0	0	-28.16	0.6	0.77	NA		8714.13|8458.93	8586.53
TJP2_D2	P14869	Rplp0	4|3	7	3.5	2	7|4|3|10|1|4|14|14|7|5|0|3|6|5|8|9|5|5|14|12|4|5	0	0	0	0	0	-20.88	0.53	0.76	NA		7106.93|9106.73	8106.83
TJP2_D4	P14869	Rplp0	5|6	11	5.5	2	4|3|2|1|2|1|12|12|0|1|0|3|8|9|1|12|14|12|13|13|3|3	0	0	0	0	0	-14.31	0.94	0.67	NA		7829.66|7092.05	7460.85
TJP2_D6	P14869	Rplp0	4|5	9	4.5	2	4|2|7|4|2|1|14|15|0|1|9|8|9|5|13|15|12|18|13|12|11|11	0	0	0	0	0	-25.96	0.53	0.74	NA		8779.45|8408.1	8593.77
TMOD3_D1	P14869	Rplp0	11|10	21	10.5	2	6|3|13|20|2|2|19|10|5|6|13|9|11|12|15|13|10|9|21|13|5|2	0	0	0	0	0	-21.66	1.05	0.73	NA		9746.23|6564.99	8155.61
TMOD3_D2	P14869	Rplp0	6|11	17	8.5	2	7|4|3|10|1|4|14|14|7|5|0|3|6|5|8|9|5|5|14|12|4|5	0	0	0	0	0	-15.72	1.29	0.66	NA		12483.9|7767.25	10125.6
TMOD3_D4	P14869	Rplp0	11|9	20	10	2	4|3|2|1|2|1|12|12|0|1|0|3|8|9|1|12|14|12|13|13|3|3	0	0	0	0	0	-8.7	1.71	0.61	NA		7008.32|6929.31	6968.81
TMOD3_D6	P14869	Rplp0	18|17	35	17.5	2	4|2|7|4|2|1|14|15|0|1|9|8|9|5|13|15|12|18|13|12|11|11	0	0	0	0	0	-8.07	2.07	0.62	NA		31552.1|10392.6	20972.3
TUBB2A_D1	P14869	Rplp0	9|12	21	10.5	2	6|3|13|20|2|2|19|10|5|6|13|9|11|12|15|13|10|9|21|13|5|2	0	0	0	0	0	-23.18	1.05	0.72	NA		3664.45|4879.49	4271.97
TUBB2A_D2	P14869	Rplp0	7|8	15	7.5	2	7|4|3|10|1|4|14|14|7|5|0|3|6|5|8|9|5|5|14|12|4|5	0	0	0	0	0	-14.21	1.14	0.69	NA		5019.72|4365.09	4692.4
TUBB2A_D4	P14869	Rplp0	6|7	13	6.5	2	4|3|2|1|2|1|12|12|0|1|0|3|8|9|1|12|14|12|13|13|3|3	0	0	0	0	0	-12.72	1.11	0.66	NA		3889.77|4054.93	3972.35
TUBB2A_D6	P14869	Rplp0	6|5	11	5.5	2	4|2|7|4|2|1|14|15|0|1|9|8|9|5|13|15|12|18|13|12|11|11	0	0	0	0	0	-24.01	0.65	0.74	NA		7877.87|2784.45	5331.16
WASHC4_D1	P14869	Rplp0	5|7	12	6	2	6|3|13|20|2|2|19|10|5|6|13|9|11|12|15|13|10|9|21|13|5|2	0	0	0	0	0	-30.09	0.6	0.77	NA		4265.96|5365.08	4815.52
WASHC4_D2	P14869	Rplp0	7|5	12	6	2	7|4|3|10|1|4|14|14|7|5|0|3|6|5|8|9|5|5|14|12|4|5	0	0	0	0	0	-17.25	0.91	0.7	NA		2785.45|6067.63	4426.54
WASHC4_D4	P14869	Rplp0	13|14	27	13.5	2	4|3|2|1|2|1|12|12|0|1|0|3|8|9|1|12|14|12|13|13|3|3	0.02	0.02	0.02	0.02	0.02	-4.63	2.3	0.54	NA		5455.4|12493.9	8974.65
WASHC4_D6	P14869	Rplp0	15|13	28	14	2	4|2|7|4|2|1|14|15|0|1|9|8|9|5|13|15|12|18|13|12|11|11	0	0	0	0	0	-12.36	1.66	0.65	NA		5072.46|5428.92	5250.69
WASL_D1	P14869	Rplp0	14|14	28	14	2	6|3|13|20|2|2|19|10|5|6|13|9|11|12|15|13|10|9|21|13|5|2	0	0	0	0	0	-16.21	1.41	0.71	NA		19409.6|16655	18032.3
WASL_D2	P14869	Rplp0	4|4	8	4	2	7|4|3|10|1|4|14|14|7|5|0|3|6|5|8|9|5|5|14|12|4|5	0	0	0	0	0	-18.96	0.61	0.76	NA		16557.6|14553.9	15555.8
WASL_D4	P14869	Rplp0	14|9	23	11.5	2	4|3|2|1|2|1|12|12|0|1|0|3|8|9|1|12|14|12|13|13|3|3	0.01	0.02	0.01	0.02	0.01	-8.7	1.96	0.56	NA		12910.8|12764.9	12837.9
WASL_D6	P14869	Rplp0	10|8	18	9	2	4|2|7|4|2|1|14|15|0|1|9|8|9|5|13|15|12|18|13|12|11|11	0	0	0	0	0	-19.12	1.06	0.68	NA		9433.68|11202.6	10318.1
ARHGAP17_D1	P14873	Map1b	86|74	160	80	2	73|68|7|11|58|54|87|85|65|67|0|0|0|0|1|1|0|0|0|0|0|0	0	0	0	0	0	-10.89	3.05	0.63	NA		21781|22635.7	22208.3
ARHGAP17_D2	P14873	Map1b	119|132	251	125.5	2	107|103|100|124|135|132|106|106|89|90|0|0|0|0|0|0|0|0|2|0|0|0	0	0	0	0	0	-33.79	2.52	0.72	NA		36185.6|38171.4	37178.5
ARHGAP17_D4	P14873	Map1b	90|93	183	91.5	2	110|96|150|131|158|159|108|104|95|93|0|0|0|0|0|0|0|0|4|0|0|0	0	0	0	0	0	-70.82	1.67	0.73	NA		27674.7|28906.9	28290.8
ARHGAP17_D6	P14873	Map1b	53|52	105	52.5	2	83|97|85|81|90|88|61|56|45|43|0|0|0|0|1|0|0|0|1|1|0|0	0	0	0	0	0	-45.29	1.58	0.72	NA		14417.4|13803.4	14110.4
ARHGEF2_D1	P14873	Map1b	90|103	193	96.5	2	73|68|7|11|58|54|87|85|65|67|0|0|0|0|1|1|0|0|0|0|0|0	0.19	0.36	0.19	0.36	0.19	-4.18	3.68	0.41	NA		21463.3|22271.4	21867.3
ARHGEF2_D2	P14873	Map1b	128|133	261	130.5	2	107|103|100|124|135|132|106|106|89|90|0|0|0|0|0|0|0|0|2|0|0|0	0	0	0	0	0	-28.26	2.62	0.72	NA		29074.8|31017.5	30046.2
ARHGEF2_D4	P14873	Map1b	85|108	193	96.5	2	110|96|150|131|158|159|108|104|95|93|0|0|0|0|0|0|0|0|4|0|0|0	0	0	0	0	0	-75.93	1.76	0.72	NA		27988.3|21132.7	24560.5
ARHGEF2_D6	P14873	Map1b	39|34	73	36.5	2	83|97|85|81|90|88|61|56|45|43|0|0|0|0|1|0|0|0|1|1|0|0	0	0	0	0	0	-67.53	1.1	0.72	NA		14288|11740.6	13014.3
ARPIN_D1	P14873	Map1b	71|80	151	75.5	2	73|68|7|11|58|54|87|85|65|67|0|0|0|0|1|1|0|0|0|0|0|0	0	0	0	0	0	-12.47	2.88	0.67	NA		18633.8|18816.7	18725.2
ARPIN_D2	P14873	Map1b	138|130	268	134	2	107|103|100|124|135|132|106|106|89|90|0|0|0|0|0|0|0|0|2|0|0|0	0	0	0	0	0	-27.11	2.69	0.72	NA		31598.5|36337.5	33968
ARPIN_D4	P14873	Map1b	199|187	386	193	2	110|96|150|131|158|159|108|104|95|93|0|0|0|0|0|0|0|0|4|0|0|0	0	0	0	0	0	-10.66	3.51	0.62	NA		43110.8|41761.4	42436.1
ARPIN_D6	P14873	Map1b	151|144	295	147.5	2	83|97|85|81|90|88|61|56|45|43|0|0|0|0|1|0|0|0|1|1|0|0	0.85	0.9	0.85	0.9	0.85	1.4	4.43	0.04	NA		29801|30277.7	30039.3
CAPZA1_D1	P14873	Map1b	73|60	133	66.5	2	73|68|7|11|58|54|87|85|65|67|0|0|0|0|1|1|0|0|0|0|0|0	0	0	0	0	0	-19.3	2.54	0.69	NA		24815.7|16526.6	20671.2
CAPZA1_D2	P14873	Map1b	117|113	230	115	2	107|103|100|124|135|132|106|106|89|90|0|0|0|0|0|0|0|0|2|0|0|0	0	0	0	0	0	-37.82	2.31	0.73	NA		27320.2|32710.5	30015.3
CAPZA1_D4	P14873	Map1b	143|135	278	139	2	110|96|150|131|158|159|108|104|95|93|0|0|0|0|0|0|0|0|4|0|0|0	0	0	0	0	0	-35.05	2.53	0.71	NA		37168.3|36686.8	36927.6
CAPZA1_D6	P14873	Map1b	81|79	160	80	2	83|97|85|81|90|88|61|56|45|43|0|0|0|0|1|0|0|0|1|1|0|0	0	0	0	0	0	-22.59	2.4	0.69	NA		27503.9|23615.2	25559.5
CLINT1_D1	P14873	Map1b	NA	NA	NA	NA	NA	NA	NA	NA	NA	NA	NA	NA	1	NA		1530.8|0	765.4
CLINT1_D2	P14873	Map1b	NA	NA	NA	NA	NA	NA	NA	NA	NA	NA	NA	NA	1	NA		2058.76|4009.74	3034.25
CLINT1_D4	P14873	Map1b	2|0	2	1	2	110|96|150|131|158|159|108|104|95|93|0|0|0|0|0|0|0|0|4|0|0|0	0	0	0	0	0	-243.54	0.02	0.74	NA		3623.93|3194.68	3409.3
CLINT1_D6	P14873	Map1b	NA	NA	NA	NA	NA	NA	NA	NA	NA	NA	NA	NA	1	NA		2919.18|2503.69	2711.43
CTNNA1_D1	P14873	Map1b	19|24	43	21.5	2	73|68|7|11|58|54|87|85|65|67|0|0|0|0|1|1|0|0|0|0|0|0	0	0	0	0	0	-65.54	0.82	0.77	NA		15039.8|14697.3	14868.5
CTNNA1_D2	P14873	Map1b	23|20	43	21.5	2	107|103|100|124|135|132|106|106|89|90|0|0|0|0|0|0|0|0|2|0|0|0	0	0	0	0	0	-156.38	0.43	0.76	NA		17268.9|20458.3	18863.6
CTNNA1_D4	P14873	Map1b	31|38	69	34.5	2	110|96|150|131|158|159|108|104|95|93|0|0|0|0|0|0|0|0|4|0|0|0	0	0	0	0	0	-153.56	0.63	0.74	NA		30847.6|26339.1	28593.3
CTNNA1_D6	P14873	Map1b	11|7	18	9	2	83|97|85|81|90|88|61|56|45|43|0|0|0|0|1|0|0|0|1|1|0|0	0	0	0	0	0	-120.77	0.27	0.74	NA		15779.3|16090.4	15934.9
CTNNB1_D1	P14873	Map1b	3|2	5	2.5	2	73|68|7|11|58|54|87|85|65|67|0|0|0|0|1|1|0|0|0|0|0|0	0	0	0	0	0	-106.58	0.1	0.77	NA		5764.03|6634.1	6199.06
CTNNB1_D2	P14873	Map1b	4|8	12	6	2	107|103|100|124|135|132|106|106|89|90|0|0|0|0|0|0|0|0|2|0|0|0	0	0	0	0	0	-202.36	0.12	0.76	NA		8937.18|8092.83	8515
CTNNB1_D4	P14873	Map1b	3|3	6	3	2	110|96|150|131|158|159|108|104|95|93|0|0|0|0|0|0|0|0|4|0|0|0	0	0	0	0	0	-229.1	0.05	0.74	NA		8628.86|6656.78	7642.82
CTNNB1_D6	P14873	Map1b	0|1	1	0.5	2	83|97|85|81|90|88|61|56|45|43|0|0|0|0|1|0|0|0|1|1|0|0	0	0	0	0	0	-146.63	0.02	0.74	NA		5321.05|3493.07	4407.06
DCTN1-C_D1	P14873	Map1b	NA	NA	NA	NA	NA	NA	NA	NA	NA	NA	NA	NA	1	NA		0|691.419	345.709
DCTN1-C_D2	P14873	Map1b	NA	NA	NA	NA	NA	NA	NA	NA	NA	NA	NA	NA	1	NA		3364.38|2397.04	2880.71
DCTN1-C_D4	P14873	Map1b	NA	NA	NA	NA	NA	NA	NA	NA	NA	NA	NA	NA	1	NA		1984.8|2467.52	2226.16
DCTN1-C_D6	P14873	Map1b	NA	NA	NA	NA	NA	NA	NA	NA	NA	NA	NA	NA	1	NA		1854.56|1829.97	1842.27
DCTN1-N_D1	P14873	Map1b	42|36	78	39	2	73|68|7|11|58|54|87|85|65|67|0|0|0|0|1|1|0|0|0|0|0|0	0	0	0	0	0	-41.27	1.49	0.74	NA		12797.4|11099.6	11948.5
DCTN1-N_D2	P14873	Map1b	62|65	127	63.5	2	107|103|100|124|135|132|106|106|89|90|0|0|0|0|0|0|0|0|2|0|0|0	0	0	0	0	0	-86.02	1.28	0.75	NA		16548.2|14788.5	15668.4
DCTN1-N_D4	P14873	Map1b	17|18	35	17.5	2	110|96|150|131|158|159|108|104|95|93|0|0|0|0|0|0|0|0|4|0|0|0	0	0	0	0	0	-184.97	0.32	0.74	NA		9215.48|9542.77	9379.12
DCTN1-N_D6	P14873	Map1b	3|2	5	2.5	2	83|97|85|81|90|88|61|56|45|43|0|0|0|0|1|0|0|0|1|1|0|0	0	0	0	0	0	-137.51	0.08	0.74	NA		2104.09|4406.79	3255.44
DCTN2_D1	P14873	Map1b	44|36	80	40	2	73|68|7|11|58|54|87|85|65|67|0|0|0|0|1|1|0|0|0|0|0|0	0	0	0	0	0	-41.27	1.53	0.74	NA		17032.4|15553	16292.7
DCTN2_D2	P14873	Map1b	59|62	121	60.5	2	107|103|100|124|135|132|106|106|89|90|0|0|0|0|0|0|0|0|2|0|0|0	0	0	0	0	0	-89.86	1.22	0.75	NA		31249.7|29818.4	30534
DCTN2_D4	P14873	Map1b	95|129	224	112	2	110|96|150|131|158|159|108|104|95|93|0|0|0|0|0|0|0|0|4|0|0|0	0	0	0	0	0	-65.97	2.04	0.72	NA		43652.4|41585.7	42619.1
DCTN2_D6	P14873	Map1b	68|64	132	66	2	83|97|85|81|90|88|61|56|45|43|0|0|0|0|1|0|0|0|1|1|0|0	0	0	0	0	0	-33.91	1.98	0.71	NA		25859.2|26161.1	26010.2
DIAPH1_D1	P14873	Map1b	46|36	82	41	2	73|68|7|11|58|54|87|85|65|67|0|0|0|0|1|1|0|0|0|0|0|0	0	0	0	0	0	-41.27	1.56	0.74	NA		14757.7|13432.7	14095.2
DIAPH1_D2	P14873	Map1b	64|79	143	71.5	2	107|103|100|124|135|132|106|106|89|90|0|0|0|0|0|0|0|0|2|0|0|0	0	0	0	0	0	-83.54	1.44	0.74	NA		20927.2|24216.5	22571.8
DIAPH1_D4	P14873	Map1b	64|52	116	58	2	110|96|150|131|158|159|108|104|95|93|0|0|0|0|0|0|0|0|4|0|0|0	0	0	0	0	0	-117.54	1.06	0.73	NA		20823.8|17990.6	19407.2
DIAPH1_D6	P14873	Map1b	28|32	60	30	2	83|97|85|81|90|88|61|56|45|43|0|0|0|0|1|0|0|0|1|1|0|0	0	0	0	0	0	-76.57	0.9	0.74	NA		11125.3|11768.1	11446.7
DYNC1I2_D1	P14873	Map1b	3|6	9	4.5	2	73|68|7|11|58|54|87|85|65|67|0|0|0|0|1|1|0|0|0|0|0|0	0	0	0	0	0	-103.01	0.17	0.77	NA		8040.26|4876.44	6458.35
DYNC1I2_D2	P14873	Map1b	12|10	22	11	2	107|103|100|124|135|132|106|106|89|90|0|0|0|0|0|0|0|0|2|0|0|0	0	0	0	0	0	-182.38	0.22	0.76	NA		7630.3|8920.32	8275.31
DYNC1I2_D4	P14873	Map1b	37|51	88	44	2	110|96|150|131|158|159|108|104|95|93|0|0|0|0|0|0|0|0|4|0|0|0	0	0	0	0	0	-142.18	0.8	0.74	NA		17581.1|26690.2	22135.7
DYNC1I2_D6	P14873	Map1b	20|22	42	21	2	83|97|85|81|90|88|61|56|45|43|0|0|0|0|1|0|0|0|1|1|0|0	0	0	0	0	0	-90.54	0.63	0.74	NA		13260.8|10926.5	12093.6
EMD_D1	P14873	Map1b	NA	NA	NA	NA	NA	NA	NA	NA	NA	NA	NA	NA	1	NA		3420.34|3118.85	3269.59
EMD_D2	P14873	Map1b	NA	NA	NA	NA	NA	NA	NA	NA	NA	NA	NA	NA	1	NA		2749.94|3712.4	3231.17
EMD_D4	P14873	Map1b	0|3	3	1.5	2	110|96|150|131|158|159|108|104|95|93|0|0|0|0|0|0|0|0|4|0|0|0	0	0	0	0	0	-243.54	0.03	0.74	NA		6315.82|6914.72	6615.27
EMD_D6	P14873	Map1b	NA	NA	NA	NA	NA	NA	NA	NA	NA	NA	NA	NA	1	NA		1676.92|5072.48	3374.7
KRT7_D1	P14873	Map1b	10|7	17	8.5	2	73|68|7|11|58|54|87|85|65|67|0|0|0|0|1|1|0|0|0|0|0|0	0	0	0	0	0	-91.03	0.32	0.77	NA		7979.59|10546.1	9262.84
KRT7_D2	P14873	Map1b	19|17	36	18	2	107|103|100|124|135|132|106|106|89|90|0|0|0|0|0|0|0|0|2|0|0|0	0	0	0	0	0	-163.53	0.36	0.76	NA		10319.2|9330.58	9824.89
KRT7_D4	P14873	Map1b	22|11	33	16.5	2	110|96|150|131|158|159|108|104|95|93|0|0|0|0|0|0|0|0|4|0|0|0	0	0	0	0	0	-201.5	0.3	0.74	NA		14019.9|12359	13189.5
KRT7_D6	P14873	Map1b	3|4	7	3.5	2	83|97|85|81|90|88|61|56|45|43|0|0|0|0|1|0|0|0|1|1|0|0	0	0	0	0	0	-133.69	0.11	0.74	NA		6186.34|18439.4	12312.9
LMNA_D1	P14873	Map1b	NA	NA	NA	NA	NA	NA	NA	NA	NA	NA	NA	NA	1	NA		3326.1|3204.8	3265.45
LMNA_D2	P14873	Map1b	NA	NA	NA	NA	NA	NA	NA	NA	NA	NA	NA	NA	1	NA		2143.36|2545.36	2344.36
LMNA_D4	P14873	Map1b	NA	NA	NA	NA	NA	NA	NA	NA	NA	NA	NA	NA	1	NA		2604.04|3647.16	3125.6
LMNA_D6	P14873	Map1b	NA	NA	NA	NA	NA	NA	NA	NA	NA	NA	NA	NA	1	NA		3020.59|1664.3	2342.45
MAPRE3_D1	P14873	Map1b	114|128	242	121	2	73|68|7|11|58|54|87|85|65|67|0|0|0|0|1|1|0|0|0|0|0|0	0.86	0.93	0.86	0.93	0.86	1.36	4.61	0.03	NA		37829.7|50830.5	44330.1
MAPRE3_D2	P14873	Map1b	186|183	369	184.5	2	107|103|100|124|135|132|106|106|89|90|0|0|0|0|0|0|0|0|2|0|0|0	0.01	0.01	0.01	0.01	0.01	-5.45	3.71	0.59	NA		102093|87034.3	94563.6
MAPRE3_D4	P14873	Map1b	216|232	448	224	2	110|96|150|131|158|159|108|104|95|93|0|0|0|0|0|0|0|0|4|0|0|0	0.28	0.51	0.28	0.51	0.28	-2.84	4.08	0.33	NA		111299|103331	107315
MAPRE3_D6	P14873	Map1b	138|133	271	135.5	2	83|97|85|81|90|88|61|56|45|43|0|0|0|0|1|0|0|0|1|1|0|0	0.5	0.62	0.5	0.62	0.5	-0.46	4.07	0.15	NA		43608.1|55464.5	49536.3
PARD3_D1	P14873	Map1b	2|2	4	2	2	73|68|7|11|58|54|87|85|65|67|0|0|0|0|1|1|0|0|0|0|0|0	0	0	0	0	0	-106.58	0.08	0.77	NA		8239.02|4615.25	6427.14
PARD3_D2	P14873	Map1b	5|5	10	5	2	107|103|100|124|135|132|106|106|89|90|0|0|0|0|0|0|0|0|2|0|0|0	0	0	0	0	0	-198.65	0.1	0.76	NA		7627.56|10326.1	8976.83
PARD3_D4	P14873	Map1b	7|10	17	8.5	2	110|96|150|131|158|159|108|104|95|93|0|0|0|0|0|0|0|0|4|0|0|0	0	0	0	0	0	-214.18	0.15	0.74	NA		11742.3|13678.5	12710.4
PARD3_D6	P14873	Map1b	3|4	7	3.5	2	83|97|85|81|90|88|61|56|45|43|0|0|0|0|1|0|0|0|1|1|0|0	0	0	0	0	0	-133.69	0.11	0.74	NA		9751.13|9869.21	9810.17
PSEN1_D1	P14873	Map1b	NA	NA	NA	NA	NA	NA	NA	NA	NA	NA	NA	NA	1	NA		1040.83|1303.08	1171.95
PSEN1_D2	P14873	Map1b	2|0	2	1	2	107|103|100|124|135|132|106|106|89|90|0|0|0|0|0|0|0|0|2|0|0|0	0	0	0	0	0	-220.43	0.02	0.76	NA		0|924.774	462.387
PSEN1_D4	P14873	Map1b	NA	NA	NA	NA	NA	NA	NA	NA	NA	NA	NA	NA	1	NA		2232.1|1510.04	1871.07
PSEN1_D6	P14873	Map1b	NA	NA	NA	NA	NA	NA	NA	NA	NA	NA	NA	NA	1	NA		776.226|1089.45	932.838
RDX_D1	P14873	Map1b	2|3	5	2.5	2	73|68|7|11|58|54|87|85|65|67|0|0|0|0|1|1|0|0|0|0|0|0	0	0	0	0	0	-106.58	0.1	0.77	NA		6006.21|5293.06	5649.64
RDX_D2	P14873	Map1b	8|3	11	5.5	2	107|103|100|124|135|132|106|106|89|90|0|0|0|0|0|0|0|0|2|0|0|0	0	0	0	0	0	-206.28	0.11	0.76	NA		10339.9|11662.8	11001.4
RDX_D4	P14873	Map1b	28|35	63	31.5	2	110|96|150|131|158|159|108|104|95|93|0|0|0|0|0|0|0|0|4|0|0|0	0	0	0	0	0	-159.66	0.57	0.74	NA		27750.2|23752.5	25751.3
RDX_D6	P14873	Map1b	12|10	22	11	2	83|97|85|81|90|88|61|56|45|43|0|0|0|0|1|0|0|0|1|1|0|0	0	0	0	0	0	-112.59	0.33	0.74	NA		13269.3|16021.3	14645.3
SCRIB_D1	P14873	Map1b	0|1	1	0.5	2	73|68|7|11|58|54|87|85|65|67|0|0|0|0|1|1|0|0|0|0|0|0	0	0	0	0	0	-115.23	0.02	0.77	NA		3074.68|4411.82	3743.25
SCRIB_D2	P14873	Map1b	4|4	8	4	2	107|103|100|124|135|132|106|106|89|90|0|0|0|0|0|0|0|0|2|0|0|0	0	0	0	0	0	-202.36	0.08	0.76	NA		5326.89|10242	7784.44
SCRIB_D4	P14873	Map1b	7|3	10	5	2	110|96|150|131|158|159|108|104|95|93|0|0|0|0|0|0|0|0|4|0|0|0	0	0	0	0	0	-229.1	0.09	0.74	NA		8827.97|6675.17	7751.57
SCRIB_D6	P14873	Map1b	0|1	1	0.5	2	83|97|85|81|90|88|61|56|45|43|0|0|0|0|1|0|0|0|1|1|0|0	0	0	0	0	0	-146.63	0.02	0.74	NA		3238.44|918.94	2078.69
STRN_D1	P14873	Map1b	27|23	50	25	2	73|68|7|11|58|54|87|85|65|67|0|0|0|0|1|1|0|0|0|0|0|0	0	0	0	0	0	-58.99	0.95	0.75	NA		10219.9|10498.2	10359
STRN_D2	P14873	Map1b	48|32	80	40	2	107|103|100|124|135|132|106|106|89|90|0|0|0|0|0|0|0|0|2|0|0|0	0	0	0	0	0	-131.6	0.8	0.76	NA		16429.6|16269	16349.3
STRN_D4	P14873	Map1b	36|28	64	32	2	110|96|150|131|158|159|108|104|95|93|0|0|0|0|0|0|0|0|4|0|0|0	0	0	0	0	0	-159.66	0.58	0.74	NA		13565.3|14035	13800.1
STRN_D6	P14873	Map1b	9|11	20	10	2	83|97|85|81|90|88|61|56|45|43|0|0|0|0|1|0|0|0|1|1|0|0	0	0	0	0	0	-115.21	0.3	0.74	NA		7653.87|8802.17	8228.02
SYNE3_D2	P14873	Map1b	NA	NA	NA	NA	NA	NA	NA	NA	NA	NA	NA	NA	1	NA		0|2184.96	1092.48
SYNE3_D4	P14873	Map1b	NA	NA	NA	NA	NA	NA	NA	NA	NA	NA	NA	NA	1	NA		1948.94|0	974.47
SYNE3_D6	P14873	Map1b	NA	NA	NA	NA	NA	NA	NA	NA	NA	NA	NA	NA	1	NA		1022.05|834.071	928.061
TJP2_D1	P14873	Map1b	4|5	9	4.5	2	73|68|7|11|58|54|87|85|65|67|0|0|0|0|1|1|0|0|0|0|0|0	0	0	0	0	0	-99.72	0.17	0.77	NA		7164.97|6185.81	6675.39
TJP2_D2	P14873	Map1b	15|12	27	13.5	2	107|103|100|124|135|132|106|106|89|90|0|0|0|0|0|0|0|0|2|0|0|0	0	0	0	0	0	-176.63	0.27	0.76	NA		9148.21|7553.85	8351.03
TJP2_D4	P14873	Map1b	27|31	58	29	2	110|96|150|131|158|159|108|104|95|93|0|0|0|0|0|0|0|0|4|0|0|0	0	0	0	0	0	-161.76	0.53	0.74	NA		12450.1|12513.3	12481.7
TJP2_D6	P14873	Map1b	26|26	52	26	2	83|97|85|81|90|88|61|56|45|43|0|0|0|0|1|0|0|0|1|1|0|0	0	0	0	0	0	-79.83	0.78	0.74	NA		10110.1|10992.9	10551.5
TMOD3_D1	P14873	Map1b	23|22	45	22.5	2	73|68|7|11|58|54|87|85|65|67|0|0|0|0|1|1|0|0|0|0|0|0	0	0	0	0	0	-60.56	0.86	0.77	NA		9106.42|13816.9	11461.7
TMOD3_D2	P14873	Map1b	58|50	108	54	2	107|103|100|124|135|132|106|106|89|90|0|0|0|0|0|0|0|0|2|0|0|0	0	0	0	0	0	-102.26	1.09	0.75	NA		22580.7|29447.9	26014.3
TMOD3_D4	P14873	Map1b	69|77	146	73	2	110|96|150|131|158|159|108|104|95|93|0|0|0|0|0|0|0|0|4|0|0|0	0	0	0	0	0	-94.23	1.33	0.73	NA		22127.3|26960.8	24544
TMOD3_D6	P14873	Map1b	59|41	100	50	2	83|97|85|81|90|88|61|56|45|43|0|0|0|0|1|0|0|0|1|1|0|0	0	0	0	0	0	-58.01	1.5	0.71	NA		18775.6|15206.8	16991.2
TUBB2A_D1	P14873	Map1b	236|238	474	237	2	73|68|7|11|58|54|87|85|65|67|0|0|0|0|1|1|0|0|0|0|0|0	0.99	0.99	0.99	0.99	0.99	4.76	9.04	0	NA		67944.1|62031.8	64987.9
TUBB2A_D2	P14873	Map1b	302|288	590	295	2	107|103|100|124|135|132|106|106|89|90|0|0|0|0|0|0|0|0|2|0|0|0	0.98	0.98	0.98	0.98	0.98	3.76	5.93	0	NA		98940.2|101164	100052
TUBB2A_D4	P14873	Map1b	308|288	596	298	2	110|96|150|131|158|159|108|104|95|93|0|0|0|0|0|0|0|0|4|0|0|0	0.97	0.98	0.97	0.98	0.97	3.49	5.43	0	NA		131732|135147	133440
TUBB2A_D6	P14873	Map1b	165|179	344	172	2	83|97|85|81|90|88|61|56|45|43|0|0|0|0|1|0|0|0|1|1|0|0	0.96	0.96	0.96	0.96	0.96	3.04	5.17	0.01	NA		72202.5|98996.5	85599.5
WASHC4_D1	P14873	Map1b	NA	NA	NA	NA	NA	NA	NA	NA	NA	NA	NA	NA	1	NA		2422.74|2428.58	2425.66
WASHC4_D2	P14873	Map1b	NA	NA	NA	NA	NA	NA	NA	NA	NA	NA	NA	NA	1	NA		1317.56|2550.16	1933.86
WASHC4_D4	P14873	Map1b	NA	NA	NA	NA	NA	NA	NA	NA	NA	NA	NA	NA	1	NA		2251.96|1933.75	2092.86
WASHC4_D6	P14873	Map1b	NA	NA	NA	NA	NA	NA	NA	NA	NA	NA	NA	NA	1	NA		1612.46|1627.32	1619.89
WASL_D1	P14873	Map1b	12|12	24	12	2	73|68|7|11|58|54|87|85|65|67|0|0|0|0|1|1|0|0|0|0|0|0	0	0	0	0	0	-79.06	0.46	0.77	NA		18020.7|17080.3	17550.5
WASL_D2	P14873	Map1b	29|32	61	30.5	2	107|103|100|124|135|132|106|106|89|90|0|0|0|0|0|0|0|0|2|0|0|0	0	0	0	0	0	-137.31	0.61	0.76	NA		25934.9|19482.6	22708.8
WASL_D4	P14873	Map1b	74|68	142	71	2	110|96|150|131|158|159|108|104|95|93|0|0|0|0|0|0|0|0|4|0|0|0	0	0	0	0	0	-95.48	1.29	0.73	NA		25741.8|29782.7	27762.2
WASL_D6	P14873	Map1b	40|46	86	43	2	83|97|85|81|90|88|61|56|45|43|0|0|0|0|1|0|0|0|1|1|0|0	0	0	0	0	0	-59.3	1.29	0.72	NA		19851.4|18336	19093.7
ARHGAP17_D1	P15066	Jund	NA	NA	NA	NA	NA	NA	NA	NA	NA	NA	NA	NA	1	NA		886.045|0	443.022
ARHGAP17_D4	P15066	Jund	NA	NA	NA	NA	NA	NA	NA	NA	NA	NA	NA	NA	1	NA		883.455|0	441.728
ARHGAP17_D6	P15066	Jund	NA	NA	NA	NA	NA	NA	NA	NA	NA	NA	NA	NA	1	NA		0|493.391	246.696
ARHGEF2_D1	P15066	Jund	NA	NA	NA	NA	NA	NA	NA	NA	NA	NA	NA	NA	1	NA		0|542.614	271.307
ARHGEF2_D2	P15066	Jund	NA	NA	NA	NA	NA	NA	NA	NA	NA	NA	NA	NA	1	NA		723.239|0	361.62
ARHGEF2_D4	P15066	Jund	NA	NA	NA	NA	NA	NA	NA	NA	NA	NA	NA	NA	1	NA		0|562.267	281.134
ARHGEF2_D6	P15066	Jund	NA	NA	NA	NA	NA	NA	NA	NA	NA	NA	NA	NA	1	NA		517.335|0	258.668
ARPIN_D1	P15066	Jund	7|5	12	6	2	2|0|0|2|2|2|5|4|7|4|0|0|0|0|0|0|0|0|0|0|0|0	0.64	0.74	0.64	0.74	0.64	0.15	4.71	0.11	NA		2300.18|1535.85	1918.02
ARPIN_D2	P15066	Jund	2|5	7	3.5	2	2|1|2|6|1|0|2|2|7|8|0|0|0|0|0|0|0|0|0|0|0|0	0.28	0.5	0.28	0.5	0.28	-2.86	2.48	0.35	NA		2313.91|2151.11	2232.51
ARPIN_D4	P15066	Jund	3|0	3	1.5	2	0|1|3|5|0|1|1|2|4|6|0|0|0|0|0|0|0|0|0|0|0|0	0.18	0.36	0.18	0.36	0.18	-4.66	1.43	0.39	NA		4109.95|3236.81	3673.38
ARPIN_D6	P15066	Jund	1|1	2	1	2	0|1|3|5|0|0|4|3|9|4|0|0|0|0|0|0|0|0|0|0|0|0	0	0	0	0	0	-4.13	0.76	0.74	NA		3544.44|3816.11	3680.28
CAPZA1_D1	P15066	Jund	1|0	1	0.5	2	2|0|0|2|2|2|5|4|7|4|0|0|0|0|0|0|0|0|0|0|0|0	0	0	0	0	0	-5.89	0.39	0.77	NA		1220.11|0	610.055
CAPZA1_D2	P15066	Jund	1|1	2	1	2	2|1|2|6|1|0|2|2|7|8|0|0|0|0|0|0|0|0|0|0|0|0	0	0	0	0	0	-4.61	0.71	0.76	NA		1306.91|1218.57	1262.74
CAPZA1_D4	P15066	Jund	1|0	1	0.5	2	0|1|3|5|0|1|1|2|4|6|0|0|0|0|0|0|0|0|0|0|0|0	0	0	0	0	0	-4.66	0.48	0.74	NA		1359.14|0	679.57
CTNNA1_D1	P15066	Jund	2|2	4	2	2	2|0|0|2|2|2|5|4|7|4|0|0|0|0|0|0|0|0|0|0|0|0	0.07	0.07	0.07	0.07	0.07	-2.59	1.57	0.5	NA		511.641|783.585	647.613
CTNNB1_D1	P15066	Jund	5|5	10	5	2	2|0|0|2|2|2|5|4|7|4|0|0|0|0|0|0|0|0|0|0|0|0	0.54	0.54	0.54	0.54	0.54	0.15	3.93	0.15	NA		3228.59|2759.06	2993.82
CTNNB1_D2	P15066	Jund	3|1	4	2	2	2|1|2|6|1|0|2|2|7|8|0|0|0|0|0|0|0|0|0|0|0|0	0.08	0.17	0.08	0.17	0.08	-4.61	1.42	0.48	NA		2161.54|2021.58	2091.56
CTNNB1_D4	P15066	Jund	4|2	6	3	2	0|1|3|5|0|1|1|2|4|6|0|0|0|0|0|0|0|0|0|0|0|0	0.35	0.54	0.35	0.54	0.35	-1.66	2.87	0.29	NA		1836.28|1837.84	1837.06
CTNNB1_D6	P15066	Jund	2|4	6	3	2	0|1|3|5|0|0|4|3|9|4|0|0|0|0|0|0|0|0|0|0|0|0	0.25	0.42	0.25	0.42	0.25	-2.41	2.28	0.35	NA		2012.9|2499.4	2256.15
DIAPH1_D6	P15066	Jund	NA	NA	NA	NA	NA	NA	NA	NA	NA	NA	NA	NA	1	NA		580.788|0	290.394
KRT7_D2	P15066	Jund	NA	NA	NA	NA	NA	NA	NA	NA	NA	NA	NA	NA	1	NA		452.933|0	226.466
LMNA_D1	P15066	Jund	2|2	4	2	2	2|0|0|2|2|2|5|4|7|4|0|0|0|0|0|0|0|0|0|0|0|0	0.07	0.07	0.07	0.07	0.07	-2.59	1.57	0.5	NA		2670.32|2783.25	2726.78
LMNA_D2	P15066	Jund	2|2	4	2	2	2|1|2|6|1|0|2|2|7|8|0|0|0|0|0|0|0|0|0|0|0|0	0.05	0.05	0.05	0.05	0.05	-2.86	1.42	0.51	NA		2182.56|1915.93	2049.24
LMNA_D4	P15066	Jund	1|0	1	0.5	2	0|1|3|5|0|1|1|2|4|6|0|0|0|0|0|0|0|0|0|0|0|0	0	0	0	0	0	-4.66	0.48	0.74	NA		1656.58|1983.49	1820.04
LMNA_D6	P15066	Jund	1|0	1	0.5	2	0|1|3|5|0|0|4|3|9|4|0|0|0|0|0|0|0|0|0|0|0|0	0	0	0	0	0	-5.81	0.38	0.74	NA		1710.86|2076.05	1893.45
STRN_D1	P15066	Jund	NA	NA	NA	NA	NA	NA	NA	NA	NA	NA	NA	NA	1	NA		1216.55|1384.19	1300.37
STRN_D2	P15066	Jund	NA	NA	NA	NA	NA	NA	NA	NA	NA	NA	NA	NA	1	NA		2197.34|2636.54	2416.94
STRN_D4	P15066	Jund	NA	NA	NA	NA	NA	NA	NA	NA	NA	NA	NA	NA	1	NA		2257.57|1791.43	2024.5
STRN_D6	P15066	Jund	0|1	1	0.5	2	0|1|3|5|0|0|4|3|9|4|0|0|0|0|0|0|0|0|0|0|0|0	0	0	0	0	0	-5.81	0.38	0.74	NA		1618.67|3105.82	2362.24
WASL_D1	P15066	Jund	NA	NA	NA	NA	NA	NA	NA	NA	NA	NA	NA	NA	1	NA		1013.23|0	506.615
WASL_D2	P15066	Jund	NA	NA	NA	NA	NA	NA	NA	NA	NA	NA	NA	NA	1	NA		1028.87|2017.85	1523.36
WASL_D4	P15066	Jund	NA	NA	NA	NA	NA	NA	NA	NA	NA	NA	NA	NA	1	NA		1721.42|1528.31	1624.87
WASL_D6	P15066	Jund	2|0	2	1	2	0|1|3|5|0|0|4|3|9|4|0|0|0|0|0|0|0|0|0|0|0|0	0.04	0.08	0.04	0.08	0.04	-5.81	0.76	0.5	NA		1963.46|1605.69	1784.58
ARHGAP17_D1	P15116	Cdh2	NA	NA	NA	NA	NA	NA	NA	NA	NA	NA	NA	NA	1	NA		0|15107.4	7553.7
ARHGAP17_D2	P15116	Cdh2	NA	NA	NA	NA	NA	NA	NA	NA	NA	NA	NA	NA	1	NA		13521.9|0	6760.95
ARHGAP17_D4	P15116	Cdh2	NA	NA	NA	NA	NA	NA	NA	NA	NA	NA	NA	NA	1	NA		0|11024.5	5512.25
ARHGAP17_D6	P15116	Cdh2	NA	NA	NA	NA	NA	NA	NA	NA	NA	NA	NA	NA	1	NA		0|7612.57	3806.28
ARHGEF2_D1	P15116	Cdh2	NA	NA	NA	NA	NA	NA	NA	NA	NA	NA	NA	NA	1	NA		2899.16|4117.37	3508.26
ARHGEF2_D2	P15116	Cdh2	NA	NA	NA	NA	NA	NA	NA	NA	NA	NA	NA	NA	1	NA		2732.72|2558.14	2645.43
ARHGEF2_D4	P15116	Cdh2	NA	NA	NA	NA	NA	NA	NA	NA	NA	NA	NA	NA	1	NA		1580.95|3070.33	2325.64
ARHGEF2_D6	P15116	Cdh2	NA	NA	NA	NA	NA	NA	NA	NA	NA	NA	NA	NA	1	NA		1009.04|2271.66	1640.35
ARPIN_D1	P15116	Cdh2	NA	NA	NA	NA	NA	NA	NA	NA	NA	NA	NA	NA	1	NA		1786.86|0	893.43
ARPIN_D2	P15116	Cdh2	NA	NA	NA	NA	NA	NA	NA	NA	NA	NA	NA	NA	1	NA		1710.68|0	855.34
ARPIN_D4	P15116	Cdh2	NA	NA	NA	NA	NA	NA	NA	NA	NA	NA	NA	NA	1	NA		1219.93|1144.72	1182.33
ARPIN_D6	P15116	Cdh2	NA	NA	NA	NA	NA	NA	NA	NA	NA	NA	NA	NA	1	NA		1216.18|0	608.09
CAPZA1_D1	P15116	Cdh2	NA	NA	NA	NA	NA	NA	NA	NA	NA	NA	NA	NA	1	NA		2780.3|2090.71	2435.51
CTNNA1_D1	P15116	Cdh2	NA	NA	NA	NA	NA	NA	NA	NA	NA	NA	NA	NA	1	NA		3886.96|0	1943.48
CTNNA1_D2	P15116	Cdh2	NA	NA	NA	NA	NA	NA	NA	NA	NA	NA	NA	NA	1	NA		2793.4|0	1396.7
CTNNA1_D4	P15116	Cdh2	NA	NA	NA	NA	NA	NA	NA	NA	NA	NA	NA	NA	1	NA		459.112|2148.55	1303.83
CTNNB1_D1	P15116	Cdh2	7|6	13	6.5	2	0|0|0|0|0|0|0|0|0|0|0|0|0|0|0|0|0|0|0|0|0|0	1	1	1	1	1	9.42	65	0	NA		3681.23|5384.4	4532.81
CTNNB1_D2	P15116	Cdh2	5|5	10	5	2	0|0|0|0|0|0|0|0|0|0|0|0|0|0|0|0|0|0|0|0|0|0	1	1	1	1	1	7.86	50	0	NA		5407.18|5657.59	5532.39
CTNNB1_D4	P15116	Cdh2	2|3	5	2.5	2	0|0|0|0|0|0|0|0|0|0|0|0|0|0|0|0|0|0|0|0|0|0	0.96	0.99	0.96	0.99	0.96	2.67	25	0.01	NA		3215.77|4348.96	3782.36
CTNNB1_D6	P15116	Cdh2	NA	NA	NA	NA	NA	NA	NA	NA	NA	NA	NA	NA	1	NA		3890.6|4197.33	4043.97
DCTN1-N_D1	P15116	Cdh2	NA	NA	NA	NA	NA	NA	NA	NA	NA	NA	NA	NA	1	NA		1747.21|1779.16	1763.18
DCTN1-N_D2	P15116	Cdh2	NA	NA	NA	NA	NA	NA	NA	NA	NA	NA	NA	NA	1	NA		918.84|1250.62	1084.73
DCTN2_D4	P15116	Cdh2	NA	NA	NA	NA	NA	NA	NA	NA	NA	NA	NA	NA	1	NA		4346.09|4478.94	4412.52
DCTN2_D6	P15116	Cdh2	NA	NA	NA	NA	NA	NA	NA	NA	NA	NA	NA	NA	1	NA		4315.02|6180.15	5247.59
DIAPH1_D1	P15116	Cdh2	NA	NA	NA	NA	NA	NA	NA	NA	NA	NA	NA	NA	1	NA		1918.1|2606.84	2262.47
DIAPH1_D2	P15116	Cdh2	NA	NA	NA	NA	NA	NA	NA	NA	NA	NA	NA	NA	1	NA		1995.24|1778.16	1886.7
DIAPH1_D4	P15116	Cdh2	NA	NA	NA	NA	NA	NA	NA	NA	NA	NA	NA	NA	1	NA		786.526|0	393.263
DIAPH1_D6	P15116	Cdh2	NA	NA	NA	NA	NA	NA	NA	NA	NA	NA	NA	NA	1	NA		0|636.132	318.066
EMD_D1	P15116	Cdh2	NA	NA	NA	NA	NA	NA	NA	NA	NA	NA	NA	NA	1	NA		1123.32|0	561.66
EMD_D2	P15116	Cdh2	NA	NA	NA	NA	NA	NA	NA	NA	NA	NA	NA	NA	1	NA		1605.83|0	802.915
EMD_D4	P15116	Cdh2	0|1	1	0.5	2	0|0|0|0|0|0|0|0|0|0|0|0|0|0|0|0|0|0|0|0|0|0	0	0	0	0	0	-1.86	5	0.74	NA		1337.21|1881.84	1609.53
KRT7_D1	P15116	Cdh2	NA	NA	NA	NA	NA	NA	NA	NA	NA	NA	NA	NA	1	NA		1251.83|1502.03	1376.93
KRT7_D2	P15116	Cdh2	NA	NA	NA	NA	NA	NA	NA	NA	NA	NA	NA	NA	1	NA		455.242|1310.52	882.881
MAPRE3_D1	P15116	Cdh2	NA	NA	NA	NA	NA	NA	NA	NA	NA	NA	NA	NA	1	NA		0|4214.62	2107.31
MAPRE3_D2	P15116	Cdh2	NA	NA	NA	NA	NA	NA	NA	NA	NA	NA	NA	NA	1	NA		3521.13|4382.52	3951.82
MAPRE3_D4	P15116	Cdh2	NA	NA	NA	NA	NA	NA	NA	NA	NA	NA	NA	NA	1	NA		4177.07|4550.4	4363.73
MAPRE3_D6	P15116	Cdh2	NA	NA	NA	NA	NA	NA	NA	NA	NA	NA	NA	NA	1	NA		0|3650.38	1825.19
PARD3_D1	P15116	Cdh2	2|0	2	1	2	0|0|0|0|0|0|0|0|0|0|0|0|0|0|0|0|0|0|0|0|0|0	0.46	0.93	0.46	0.93	0.46	-2.02	10	0.2	NA		1092.96|2256.44	1674.7
PARD3_D2	P15116	Cdh2	4|1	5	2.5	2	0|0|0|0|0|0|0|0|0|0|0|0|0|0|0|0|0|0|0|0|0|0	0.5	1	0.5	1	0.5	0.56	25	0.16	NA		1870.33|1498.86	1684.6
PARD3_D4	P15116	Cdh2	2|1	3	1.5	2	0|0|0|0|0|0|0|0|0|0|0|0|0|0|0|0|0|0|0|0|0|0	0.47	0.94	0.47	0.94	0.47	0.64	15	0.18	NA		645.883|1065.15	855.516
PARD3_D6	P15116	Cdh2	NA	NA	NA	NA	NA	NA	NA	NA	NA	NA	NA	NA	1	NA		699.596|571.401	635.499
RDX_D1	P15116	Cdh2	NA	NA	NA	NA	NA	NA	NA	NA	NA	NA	NA	NA	1	NA		6177.13|4850.84	5513.98
RDX_D2	P15116	Cdh2	NA	NA	NA	NA	NA	NA	NA	NA	NA	NA	NA	NA	1	NA		2801.84|2842.47	2822.16
RDX_D4	P15116	Cdh2	NA	NA	NA	NA	NA	NA	NA	NA	NA	NA	NA	NA	1	NA		3365.01|4946.55	4155.78
RDX_D6	P15116	Cdh2	NA	NA	NA	NA	NA	NA	NA	NA	NA	NA	NA	NA	1	NA		3783.58|0	1891.79
STRN_D1	P15116	Cdh2	NA	NA	NA	NA	NA	NA	NA	NA	NA	NA	NA	NA	1	NA		1877.99|2569.94	2223.97
STRN_D2	P15116	Cdh2	NA	NA	NA	NA	NA	NA	NA	NA	NA	NA	NA	NA	1	NA		1640.79|1685.72	1663.26
STRN_D4	P15116	Cdh2	NA	NA	NA	NA	NA	NA	NA	NA	NA	NA	NA	NA	1	NA		1713.54|2191.34	1952.44
STRN_D6	P15116	Cdh2	NA	NA	NA	NA	NA	NA	NA	NA	NA	NA	NA	NA	1	NA		1863.4|1610.99	1737.19
TJP2_D1	P15116	Cdh2	NA	NA	NA	NA	NA	NA	NA	NA	NA	NA	NA	NA	1	NA		3033.18|4423.33	3728.26
TJP2_D2	P15116	Cdh2	NA	NA	NA	NA	NA	NA	NA	NA	NA	NA	NA	NA	1	NA		2772|3265.69	3018.84
TJP2_D4	P15116	Cdh2	NA	NA	NA	NA	NA	NA	NA	NA	NA	NA	NA	NA	1	NA		1798.58|1892.48	1845.53
TJP2_D6	P15116	Cdh2	NA	NA	NA	NA	NA	NA	NA	NA	NA	NA	NA	NA	1	NA		2468.1|2301.81	2384.95
TMOD3_D6	P15116	Cdh2	NA	NA	NA	NA	NA	NA	NA	NA	NA	NA	NA	NA	1	NA		3870.18|0	1935.09
TUBB2A_D1	P15116	Cdh2	NA	NA	NA	NA	NA	NA	NA	NA	NA	NA	NA	NA	1	NA		1405.11|1774.52	1589.82
TUBB2A_D4	P15116	Cdh2	NA	NA	NA	NA	NA	NA	NA	NA	NA	NA	NA	NA	1	NA		921.9|0	460.95
WASL_D1	P15116	Cdh2	NA	NA	NA	NA	NA	NA	NA	NA	NA	NA	NA	NA	1	NA		2259.48|0	1129.74
WASL_D6	P15116	Cdh2	NA	NA	NA	NA	NA	NA	NA	NA	NA	NA	NA	NA	1	NA		1586.04|0	793.02
ARHGAP17_D1	P15133	P15133	NA	NA	NA	NA	NA	NA	NA	NA	NA	NA	NA	NA	1	NA		11626.6|12763.6	12195.1
ARHGAP17_D2	P15133	P15133	NA	NA	NA	NA	NA	NA	NA	NA	NA	NA	NA	NA	1	NA		12286.4|12440.6	12363.5
ARHGAP17_D4	P15133	P15133	NA	NA	NA	NA	NA	NA	NA	NA	NA	NA	NA	NA	1	NA		11826.3|14919.4	13372.9
ARHGAP17_D6	P15133	P15133	NA	NA	NA	NA	NA	NA	NA	NA	NA	NA	NA	NA	1	NA		10982|12593.4	11787.7
ARHGEF2_D1	P15133	P15133	NA	NA	NA	NA	NA	NA	NA	NA	NA	NA	NA	NA	1	NA		13893.2|14933.9	14413.5
ARHGEF2_D2	P15133	P15133	NA	NA	NA	NA	NA	NA	NA	NA	NA	NA	NA	NA	1	NA		15696.6|14923	15309.8
ARHGEF2_D4	P15133	P15133	NA	NA	NA	NA	NA	NA	NA	NA	NA	NA	NA	NA	1	NA		21132.6|17220.7	19176.7
ARHGEF2_D6	P15133	P15133	NA	NA	NA	NA	NA	NA	NA	NA	NA	NA	NA	NA	1	NA		12927.9|16615.8	14771.9
ARPIN_D1	P15133	P15133	NA	NA	NA	NA	NA	NA	NA	NA	NA	NA	NA	NA	1	NA		4449.12|0	2224.56
ARPIN_D2	P15133	P15133	NA	NA	NA	NA	NA	NA	NA	NA	NA	NA	NA	NA	1	NA		5121.72|5929.72	5525.72
ARPIN_D4	P15133	P15133	NA	NA	NA	NA	NA	NA	NA	NA	NA	NA	NA	NA	1	NA		5366.97|5715.33	5541.15
ARPIN_D6	P15133	P15133	NA	NA	NA	NA	NA	NA	NA	NA	NA	NA	NA	NA	1	NA		7867.73|7829.46	7848.6
CAPZA1_D1	P15133	P15133	NA	NA	NA	NA	NA	NA	NA	NA	NA	NA	NA	NA	1	NA		0|4669.5	2334.75
CAPZA1_D4	P15133	P15133	NA	NA	NA	NA	NA	NA	NA	NA	NA	NA	NA	NA	1	NA		8074.21|8133.74	8103.98
CLINT1_D1	P15133	P15133	NA	NA	NA	NA	NA	NA	NA	NA	NA	NA	NA	NA	1	NA		5260.74|0	2630.37
CTNNA1_D1	P15133	P15133	NA	NA	NA	NA	NA	NA	NA	NA	NA	NA	NA	NA	1	NA		7305|8155.54	7730.27
CTNNA1_D2	P15133	P15133	NA	NA	NA	NA	NA	NA	NA	NA	NA	NA	NA	NA	1	NA		11668.8|11308.3	11488.5
CTNNA1_D4	P15133	P15133	NA	NA	NA	NA	NA	NA	NA	NA	NA	NA	NA	NA	1	NA		11628.3|10273.2	10950.8
CTNNA1_D6	P15133	P15133	NA	NA	NA	NA	NA	NA	NA	NA	NA	NA	NA	NA	1	NA		9449.91|9362.04	9405.98
CTNNB1_D1	P15133	P15133	NA	NA	NA	NA	NA	NA	NA	NA	NA	NA	NA	NA	1	NA		11604.5|10824.4	11214.5
CTNNB1_D2	P15133	P15133	NA	NA	NA	NA	NA	NA	NA	NA	NA	NA	NA	NA	1	NA		10690.3|11599.4	11144.9
CTNNB1_D4	P15133	P15133	NA	NA	NA	NA	NA	NA	NA	NA	NA	NA	NA	NA	1	NA		10522.9|11021.5	10772.2
CTNNB1_D6	P15133	P15133	NA	NA	NA	NA	NA	NA	NA	NA	NA	NA	NA	NA	1	NA		9571.15|8937.88	9254.51
DCTN1-N_D1	P15133	P15133	NA	NA	NA	NA	NA	NA	NA	NA	NA	NA	NA	NA	1	NA		11891.2|10029.2	10960.2
DCTN1-N_D2	P15133	P15133	NA	NA	NA	NA	NA	NA	NA	NA	NA	NA	NA	NA	1	NA		11242.6|11608.3	11425.5
DCTN1-N_D4	P15133	P15133	NA	NA	NA	NA	NA	NA	NA	NA	NA	NA	NA	NA	1	NA		9356.13|9517.45	9436.79
DCTN1-N_D6	P15133	P15133	NA	NA	NA	NA	NA	NA	NA	NA	NA	NA	NA	NA	1	NA		8439.86|7034.94	7737.4
DCTN2_D1	P15133	P15133	NA	NA	NA	NA	NA	NA	NA	NA	NA	NA	NA	NA	1	NA		6442.63|0	3221.32
DCTN2_D2	P15133	P15133	NA	NA	NA	NA	NA	NA	NA	NA	NA	NA	NA	NA	1	NA		0|6503.28	3251.64
DIAPH1_D1	P15133	P15133	NA	NA	NA	NA	NA	NA	NA	NA	NA	NA	NA	NA	1	NA		14984.6|14531.9	14758.2
DIAPH1_D2	P15133	P15133	NA	NA	NA	NA	NA	NA	NA	NA	NA	NA	NA	NA	1	NA		15394|15682.9	15538.5
DIAPH1_D4	P15133	P15133	NA	NA	NA	NA	NA	NA	NA	NA	NA	NA	NA	NA	1	NA		13045.3|13933.6	13489.5
DIAPH1_D6	P15133	P15133	NA	NA	NA	NA	NA	NA	NA	NA	NA	NA	NA	NA	1	NA		11634.9|14624.9	13129.9
DYNC1I2_D1	P15133	P15133	NA	NA	NA	NA	NA	NA	NA	NA	NA	NA	NA	NA	1	NA		4605.63|6948.62	5777.12
DYNC1I2_D2	P15133	P15133	NA	NA	NA	NA	NA	NA	NA	NA	NA	NA	NA	NA	1	NA		8281.16|0	4140.58
EMD_D1	P15133	P15133	NA	NA	NA	NA	NA	NA	NA	NA	NA	NA	NA	NA	1	NA		6653.4|5942.48	6297.94
EMD_D2	P15133	P15133	NA	NA	NA	NA	NA	NA	NA	NA	NA	NA	NA	NA	1	NA		7378.56|6271.64	6825.1
EMD_D4	P15133	P15133	NA	NA	NA	NA	NA	NA	NA	NA	NA	NA	NA	NA	1	NA		6156.54|7907.99	7032.27
EMD_D6	P15133	P15133	NA	NA	NA	NA	NA	NA	NA	NA	NA	NA	NA	NA	1	NA		5071.4|5448.43	5259.91
KRT7_D1	P15133	P15133	NA	NA	NA	NA	NA	NA	NA	NA	NA	NA	NA	NA	1	NA		8925.65|9066.28	8995.97
KRT7_D2	P15133	P15133	NA	NA	NA	NA	NA	NA	NA	NA	NA	NA	NA	NA	1	NA		9518.74|8651.49	9085.11
KRT7_D4	P15133	P15133	NA	NA	NA	NA	NA	NA	NA	NA	NA	NA	NA	NA	1	NA		10784.2|9986.44	10385.3
KRT7_D6	P15133	P15133	NA	NA	NA	NA	NA	NA	NA	NA	NA	NA	NA	NA	1	NA		8762.26|7829.85	8296.06
LMNA_D1	P15133	P15133	NA	NA	NA	NA	NA	NA	NA	NA	NA	NA	NA	NA	1	NA		9499.97|7436.65	8468.31
LMNA_D2	P15133	P15133	NA	NA	NA	NA	NA	NA	NA	NA	NA	NA	NA	NA	1	NA		8875.06|7912.52	8393.79
LMNA_D4	P15133	P15133	NA	NA	NA	NA	NA	NA	NA	NA	NA	NA	NA	NA	1	NA		11310.9|7700.14	9505.52
LMNA_D6	P15133	P15133	NA	NA	NA	NA	NA	NA	NA	NA	NA	NA	NA	NA	1	NA		5694.78|4558.57	5126.68
PARD3_D1	P15133	P15133	NA	NA	NA	NA	NA	NA	NA	NA	NA	NA	NA	NA	1	NA		14778.9|13820.7	14299.8
PARD3_D2	P15133	P15133	NA	NA	NA	NA	NA	NA	NA	NA	NA	NA	NA	NA	1	NA		17775.8|17867.9	17821.8
PARD3_D4	P15133	P15133	NA	NA	NA	NA	NA	NA	NA	NA	NA	NA	NA	NA	1	NA		17964.2|14614	16289.1
PARD3_D6	P15133	P15133	NA	NA	NA	NA	NA	NA	NA	NA	NA	NA	NA	NA	1	NA		11550.2|11685.4	11617.8
PSEN1_D1	P15133	P15133	NA	NA	NA	NA	NA	NA	NA	NA	NA	NA	NA	NA	1	NA		0|7396.62	3698.31
PSEN1_D2	P15133	P15133	NA	NA	NA	NA	NA	NA	NA	NA	NA	NA	NA	NA	1	NA		6775.48|7918.13	7346.81
PSEN1_D4	P15133	P15133	NA	NA	NA	NA	NA	NA	NA	NA	NA	NA	NA	NA	1	NA		5829.59|0	2914.8
RDX_D4	P15133	P15133	NA	NA	NA	NA	NA	NA	NA	NA	NA	NA	NA	NA	1	NA		0|1386.09	693.045
SCRIB_D1	P15133	P15133	NA	NA	NA	NA	NA	NA	NA	NA	NA	NA	NA	NA	1	NA		7679.1|6872.49	7275.8
SCRIB_D2	P15133	P15133	NA	NA	NA	NA	NA	NA	NA	NA	NA	NA	NA	NA	1	NA		10699.5|0	5349.75
SCRIB_D4	P15133	P15133	NA	NA	NA	NA	NA	NA	NA	NA	NA	NA	NA	NA	1	NA		10452.8|11005.8	10729.3
STRN_D1	P15133	P15133	NA	NA	NA	NA	NA	NA	NA	NA	NA	NA	NA	NA	1	NA		9915.23|10321.4	10118.3
STRN_D2	P15133	P15133	NA	NA	NA	NA	NA	NA	NA	NA	NA	NA	NA	NA	1	NA		11181.6|10725.3	10953.5
STRN_D4	P15133	P15133	NA	NA	NA	NA	NA	NA	NA	NA	NA	NA	NA	NA	1	NA		11153.5|13159.1	12156.3
STRN_D6	P15133	P15133	NA	NA	NA	NA	NA	NA	NA	NA	NA	NA	NA	NA	1	NA		8932.76|12314.6	10623.7
TJP2_D1	P15133	P15133	NA	NA	NA	NA	NA	NA	NA	NA	NA	NA	NA	NA	1	NA		9755.85|11154.7	10455.3
TJP2_D2	P15133	P15133	NA	NA	NA	NA	NA	NA	NA	NA	NA	NA	NA	NA	1	NA		13720.6|9777.08	11748.8
TJP2_D4	P15133	P15133	NA	NA	NA	NA	NA	NA	NA	NA	NA	NA	NA	NA	1	NA		7744.8|10389.6	9067.2
TJP2_D6	P15133	P15133	NA	NA	NA	NA	NA	NA	NA	NA	NA	NA	NA	NA	1	NA		8562.81|5468.51	7015.66
TMOD3_D6	P15133	P15133	NA	NA	NA	NA	NA	NA	NA	NA	NA	NA	NA	NA	1	NA		7582.41|7203.82	7393.11
TUBB2A_D1	P15133	P15133	NA	NA	NA	NA	NA	NA	NA	NA	NA	NA	NA	NA	1	NA		6299.14|6294.06	6296.6
WASHC4_D1	P15133	P15133	NA	NA	NA	NA	NA	NA	NA	NA	NA	NA	NA	NA	1	NA		1806.88|0	903.44
WASL_D1	P15133	P15133	NA	NA	NA	NA	NA	NA	NA	NA	NA	NA	NA	NA	1	NA		8524.76|8893.17	8708.97
WASL_D2	P15133	P15133	NA	NA	NA	NA	NA	NA	NA	NA	NA	NA	NA	NA	1	NA		9083.86|8652.51	8868.18
WASL_D4	P15133	P15133	NA	NA	NA	NA	NA	NA	NA	NA	NA	NA	NA	NA	1	NA		10501.7|0	5250.85
WASL_D6	P15133	P15133	NA	NA	NA	NA	NA	NA	NA	NA	NA	NA	NA	NA	1	NA		11604.2|0	5802.1
ARHGAP17_D1	P15307	Rel	1|0	1	0.5	2	0|0|0|1|0|0|1|1|0|3|0|0|0|0|0|0|0|0|0|0|0|0	0	0	0	0	0	-2.68	1.83	0.77	NA		2600.23|2745.68	2672.95
ARHGAP17_D2	P15307	Rel	NA	NA	NA	NA	NA	NA	NA	NA	NA	NA	NA	NA	1	NA		2388.85|2742.32	2565.59
ARHGAP17_D4	P15307	Rel	NA	NA	NA	NA	NA	NA	NA	NA	NA	NA	NA	NA	1	NA		2126.3|2224.77	2175.53
ARHGAP17_D6	P15307	Rel	NA	NA	NA	NA	NA	NA	NA	NA	NA	NA	NA	NA	1	NA		2352.83|2211.17	2282
ARHGEF2_D1	P15307	Rel	1|1	2	1	2	0|0|0|1|0|0|1|1|0|3|0|0|0|0|0|0|0|0|0|0|0|0	0	0	0	0	0	-0.72	3.67	0.77	NA		2412.06|2221.84	2316.95
ARHGEF2_D2	P15307	Rel	NA	NA	NA	NA	NA	NA	NA	NA	NA	NA	NA	NA	1	NA		2462.95|2403.92	2433.43
ARHGEF2_D4	P15307	Rel	NA	NA	NA	NA	NA	NA	NA	NA	NA	NA	NA	NA	1	NA		1507.54|2279.27	1893.4
ARHGEF2_D6	P15307	Rel	1|0	1	0.5	2	0|0|0|3|0|0|0|1|0|0|0|0|1|1|0|0|0|0|0|0|0|0	0	0	0	0	0	-2.51	1.83	0.74	NA		2108.72|2102.38	2105.55
ARPIN_D1	P15307	Rel	NA	NA	NA	NA	NA	NA	NA	NA	NA	NA	NA	NA	1	NA		2193.09|2297.31	2245.2
ARPIN_D2	P15307	Rel	1|0	1	0.5	2	0|0|1|0|0|0|0|0|4|4|0|0|1|0|0|0|0|0|0|0|0|0	0	0	0	0	0	-3.38	1.1	0.76	NA		2443.07|2556.61	2499.84
ARPIN_D4	P15307	Rel	NA	NA	NA	NA	NA	NA	NA	NA	NA	NA	NA	NA	1	NA		1472.39|1364.62	1418.51
ARPIN_D6	P15307	Rel	NA	NA	NA	NA	NA	NA	NA	NA	NA	NA	NA	NA	1	NA		1485.75|1870.15	1677.95
CAPZA1_D1	P15307	Rel	NA	NA	NA	NA	NA	NA	NA	NA	NA	NA	NA	NA	1	NA		2577.57|2519.11	2548.34
CAPZA1_D2	P15307	Rel	NA	NA	NA	NA	NA	NA	NA	NA	NA	NA	NA	NA	1	NA		0|2877.7	1438.85
CAPZA1_D4	P15307	Rel	NA	NA	NA	NA	NA	NA	NA	NA	NA	NA	NA	NA	1	NA		2211.45|2003.78	2107.61
CAPZA1_D6	P15307	Rel	NA	NA	NA	NA	NA	NA	NA	NA	NA	NA	NA	NA	1	NA		2814.84|1896.63	2355.74
CTNNA1_D1	P15307	Rel	NA	NA	NA	NA	NA	NA	NA	NA	NA	NA	NA	NA	1	NA		1301.85|0	650.925
CTNNA1_D2	P15307	Rel	NA	NA	NA	NA	NA	NA	NA	NA	NA	NA	NA	NA	1	NA		867.397|1324.79	1096.09
CTNNA1_D4	P15307	Rel	NA	NA	NA	NA	NA	NA	NA	NA	NA	NA	NA	NA	1	NA		1087.63|963.984	1025.81
CTNNB1_D1	P15307	Rel	1|0	1	0.5	2	0|0|0|1|0|0|1|1|0|3|0|0|0|0|0|0|0|0|0|0|0|0	0	0	0	0	0	-2.68	1.83	0.77	NA		981.644|0	490.822
CTNNB1_D4	P15307	Rel	1|0	1	0.5	2	0|0|2|2|0|0|0|0|0|0|0|0|0|1|0|0|0|0|0|0|0|0	0	0	0	0	0	-2.35	2.2	0.74	NA		1860.96|1243.18	1552.07
CTNNB1_D6	P15307	Rel	NA	NA	NA	NA	NA	NA	NA	NA	NA	NA	NA	NA	1	NA		2983.49|2435.89	2709.69
DCTN1-C_D1	P15307	Rel	NA	NA	NA	NA	NA	NA	NA	NA	NA	NA	NA	NA	1	NA		0|1872.54	936.27
DCTN1-N_D1	P15307	Rel	NA	NA	NA	NA	NA	NA	NA	NA	NA	NA	NA	NA	1	NA		1131.07|0	565.535
DCTN1-N_D2	P15307	Rel	1|0	1	0.5	2	0|0|1|0|0|0|0|0|4|4|0|0|1|0|0|0|0|0|0|0|0|0	0	0	0	0	0	-3.38	1.1	0.76	NA		1517.08|1410.96	1464.02
DCTN2_D1	P15307	Rel	1|0	1	0.5	2	0|0|0|1|0|0|1|1|0|3|0|0|0|0|0|0|0|0|0|0|0|0	0	0	0	0	0	-2.68	1.83	0.77	NA		0|1976.15	988.075
DCTN2_D2	P15307	Rel	1|0	1	0.5	2	0|0|1|0|0|0|0|0|4|4|0|0|1|0|0|0|0|0|0|0|0|0	0	0	0	0	0	-3.38	1.1	0.76	NA		0|3053.25	1526.62
DCTN2_D6	P15307	Rel	1|1	2	1	2	0|0|0|3|0|0|0|1|0|0|0|0|1|1|0|0|0|0|0|0|0|0	0	0	0	0	0	-0.55	3.67	0.74	NA		1908.64|0	954.32
DIAPH1_D1	P15307	Rel	NA	NA	NA	NA	NA	NA	NA	NA	NA	NA	NA	NA	1	NA		2082.11|2016.01	2049.06
DIAPH1_D2	P15307	Rel	NA	NA	NA	NA	NA	NA	NA	NA	NA	NA	NA	NA	1	NA		1957.31|1850.7	1904.01
DIAPH1_D4	P15307	Rel	1|1	2	1	2	0|0|2|2|0|0|0|0|0|0|0|0|0|1|0|0|0|0|0|0|0|0	0	0	0	0	0	-0.48	4.4	0.74	NA		1574.35|1637.03	1605.69
DIAPH1_D6	P15307	Rel	0|1	1	0.5	2	0|0|0|3|0|0|0|1|0|0|0|0|1|1|0|0|0|0|0|0|0|0	0	0	0	0	0	-2.51	1.83	0.74	NA		1856.72|2089.56	1973.14
EMD_D1	P15307	Rel	NA	NA	NA	NA	NA	NA	NA	NA	NA	NA	NA	NA	1	NA		0|2775.68	1387.84
EMD_D4	P15307	Rel	NA	NA	NA	NA	NA	NA	NA	NA	NA	NA	NA	NA	1	NA		1877.88|0	938.94
EMD_D6	P15307	Rel	NA	NA	NA	NA	NA	NA	NA	NA	NA	NA	NA	NA	1	NA		1231.36|2312.08	1771.72
KRT7_D1	P15307	Rel	NA	NA	NA	NA	NA	NA	NA	NA	NA	NA	NA	NA	1	NA		0|684.241	342.12
KRT7_D2	P15307	Rel	NA	NA	NA	NA	NA	NA	NA	NA	NA	NA	NA	NA	1	NA		954.953|1089.85	1022.4
KRT7_D6	P15307	Rel	NA	NA	NA	NA	NA	NA	NA	NA	NA	NA	NA	NA	1	NA		0|1753.44	876.72
LMNA_D1	P15307	Rel	NA	NA	NA	NA	NA	NA	NA	NA	NA	NA	NA	NA	1	NA		1978.09|0	989.045
LMNA_D4	P15307	Rel	NA	NA	NA	NA	NA	NA	NA	NA	NA	NA	NA	NA	1	NA		0|1049.29	524.645
MAPRE3_D4	P15307	Rel	NA	NA	NA	NA	NA	NA	NA	NA	NA	NA	NA	NA	1	NA		1407.18|1636.37	1521.78
PARD3_D1	P15307	Rel	1|0	1	0.5	2	0|0|0|1|0|0|1|1|0|3|0|0|0|0|0|0|0|0|0|0|0|0	0	0	0	0	0	-2.68	1.83	0.77	NA		3048.23|2377.97	2713.1
PARD3_D2	P15307	Rel	1|0	1	0.5	2	0|0|1|0|0|0|0|0|4|4|0|0|1|0|0|0|0|0|0|0|0|0	0	0	0	0	0	-3.38	1.1	0.76	NA		2040.33|2224.45	2132.39
PARD3_D4	P15307	Rel	0|1	1	0.5	2	0|0|2|2|0|0|0|0|0|0|0|0|0|1|0|0|0|0|0|0|0|0	0	0	0	0	0	-2.35	2.2	0.74	NA		1747.01|0	873.505
PARD3_D6	P15307	Rel	0|1	1	0.5	2	0|0|0|3|0|0|0|1|0|0|0|0|1|1|0|0|0|0|0|0|0|0	0	0	0	0	0	-2.51	1.83	0.74	NA		2783.88|2403.98	2593.93
RDX_D4	P15307	Rel	NA	NA	NA	NA	NA	NA	NA	NA	NA	NA	NA	NA	1	NA		1603.12|0	801.56
SCRIB_D1	P15307	Rel	NA	NA	NA	NA	NA	NA	NA	NA	NA	NA	NA	NA	1	NA		0|2220.6	1110.3
SCRIB_D2	P15307	Rel	NA	NA	NA	NA	NA	NA	NA	NA	NA	NA	NA	NA	1	NA		0|2049.02	1024.51
SCRIB_D4	P15307	Rel	NA	NA	NA	NA	NA	NA	NA	NA	NA	NA	NA	NA	1	NA		1839.41|0	919.705
STRN_D2	P15307	Rel	1|0	1	0.5	2	0|0|1|0|0|0|0|0|4|4|0|0|1|0|0|0|0|0|0|0|0|0	0	0	0	0	0	-3.38	1.1	0.76	NA		0|2800.95	1400.47
STRN_D4	P15307	Rel	1|1	2	1	2	0|0|2|2|0|0|0|0|0|0|0|0|0|1|0|0|0|0|0|0|0|0	0	0	0	0	0	-0.48	4.4	0.74	NA		1703.81|2133.98	1918.89
STRN_D6	P15307	Rel	NA	NA	NA	NA	NA	NA	NA	NA	NA	NA	NA	NA	1	NA		2239.89|2174.26	2207.07
SYNE3_D1	P15307	Rel	NA	NA	NA	NA	NA	NA	NA	NA	NA	NA	NA	NA	1	NA		0|2299.91	1149.95
SYNE3_D6	P15307	Rel	1|0	1	0.5	2	0|0|0|3|0|0|0|1|0|0|0|0|1|1|0|0|0|0|0|0|0|0	0	0	0	0	0	-2.51	1.83	0.74	NA		636.578|0	318.289
TJP2_D1	P15307	Rel	0|1	1	0.5	2	0|0|0|1|0|0|1|1|0|3|0|0|0|0|0|0|0|0|0|0|0|0	0	0	0	0	0	-2.68	1.83	0.77	NA		956.115|0	478.058
TJP2_D2	P15307	Rel	NA	NA	NA	NA	NA	NA	NA	NA	NA	NA	NA	NA	1	NA		0|2684.59	1342.3
TJP2_D4	P15307	Rel	NA	NA	NA	NA	NA	NA	NA	NA	NA	NA	NA	NA	1	NA		2068.47|2578.83	2323.65
TJP2_D6	P15307	Rel	0|1	1	0.5	2	0|0|0|3|0|0|0|1|0|0|0|0|1|1|0|0|0|0|0|0|0|0	0	0	0	0	0	-2.51	1.83	0.74	NA		2355.96|2819.59	2587.78
TMOD3_D1	P15307	Rel	1|0	1	0.5	2	0|0|0|1|0|0|1|1|0|3|0|0|0|0|0|0|0|0|0|0|0|0	0	0	0	0	0	-2.68	1.83	0.77	NA		0|1896.61	948.305
TMOD3_D2	P15307	Rel	NA	NA	NA	NA	NA	NA	NA	NA	NA	NA	NA	NA	1	NA		3054.84|0	1527.42
TMOD3_D6	P15307	Rel	0|1	1	0.5	2	0|0|0|3|0|0|0|1|0|0|0|0|1|1|0|0|0|0|0|0|0|0	0	0	0	0	0	-2.51	1.83	0.74	NA		1495.6|0	747.8
TUBB2A_D1	P15307	Rel	NA	NA	NA	NA	NA	NA	NA	NA	NA	NA	NA	NA	1	NA		2410.18|1913.35	2161.76
TUBB2A_D2	P15307	Rel	NA	NA	NA	NA	NA	NA	NA	NA	NA	NA	NA	NA	1	NA		2990.06|0	1495.03
WASL_D1	P15307	Rel	NA	NA	NA	NA	NA	NA	NA	NA	NA	NA	NA	NA	1	NA		4072.7|3500.6	3786.65
WASL_D2	P15307	Rel	0|2	2	1	2	0|0|1|0|0|0|0|0|4|4|0|0|1|0|0|0|0|0|0|0|0|0	0.26	0.51	0.26	0.51	0.26	-3.38	2.2	0.36	NA		2768.18|2055.8	2411.99
WASL_D4	P15307	Rel	0|1	1	0.5	2	0|0|2|2|0|0|0|0|0|0|0|0|0|1|0|0|0|0|0|0|0|0	0	0	0	0	0	-2.35	2.2	0.74	NA		1613.8|2941.41	2277.61
WASL_D6	P15307	Rel	2|0	2	1	2	0|0|0|3|0|0|0|1|0|0|0|0|1|1|0|0|0|0|0|0|0|0	0.34	0.68	0.34	0.68	0.34	-2.51	3.67	0.3	NA		1670.59|1798.72	1734.65
ARHGAP17_D1	P15331	Prph	NA	NA	NA	NA	NA	NA	NA	NA	NA	NA	NA	NA	1	NA		42453.9|37075.6	39764.8
ARHGAP17_D2	P15331	Prph	NA	NA	NA	NA	NA	NA	NA	NA	NA	NA	NA	NA	1	NA		30422.7|29056.1	29739.4
ARHGAP17_D4	P15331	Prph	NA	NA	NA	NA	NA	NA	NA	NA	NA	NA	NA	NA	1	NA		21337.9|14756	18047
ARHGAP17_D6	P15331	Prph	NA	NA	NA	NA	NA	NA	NA	NA	NA	NA	NA	NA	1	NA		14315.8|19513	16914.4
ARHGEF2_D1	P15331	Prph	NA	NA	NA	NA	NA	NA	NA	NA	NA	NA	NA	NA	1	NA		32889|34930.9	33909.9
ARHGEF2_D2	P15331	Prph	NA	NA	NA	NA	NA	NA	NA	NA	NA	NA	NA	NA	1	NA		20911.1|26020.3	23465.7
ARHGEF2_D4	P15331	Prph	NA	NA	NA	NA	NA	NA	NA	NA	NA	NA	NA	NA	1	NA		30729.5|15213.1	22971.3
ARHGEF2_D6	P15331	Prph	NA	NA	NA	NA	NA	NA	NA	NA	NA	NA	NA	NA	1	NA		26381.5|22434.7	24408.1
ARPIN_D1	P15331	Prph	NA	NA	NA	NA	NA	NA	NA	NA	NA	NA	NA	NA	1	NA		51647.3|46387.9	49017.6
ARPIN_D2	P15331	Prph	NA	NA	NA	NA	NA	NA	NA	NA	NA	NA	NA	NA	1	NA		40823|34422.5	37622.8
ARPIN_D4	P15331	Prph	NA	NA	NA	NA	NA	NA	NA	NA	NA	NA	NA	NA	1	NA		26081|23708.4	24894.7
ARPIN_D6	P15331	Prph	NA	NA	NA	NA	NA	NA	NA	NA	NA	NA	NA	NA	1	NA		16773.4|16635.7	16704.5
CAPZA1_D1	P15331	Prph	NA	NA	NA	NA	NA	NA	NA	NA	NA	NA	NA	NA	1	NA		33536.1|32999.1	33267.6
CAPZA1_D2	P15331	Prph	NA	NA	NA	NA	NA	NA	NA	NA	NA	NA	NA	NA	1	NA		22612.7|22735	22673.8
CAPZA1_D4	P15331	Prph	NA	NA	NA	NA	NA	NA	NA	NA	NA	NA	NA	NA	1	NA		14280.5|16056.5	15168.5
CAPZA1_D6	P15331	Prph	NA	NA	NA	NA	NA	NA	NA	NA	NA	NA	NA	NA	1	NA		12729.3|7325.09	10027.2
CLINT1_D4	P15331	Prph	NA	NA	NA	NA	NA	NA	NA	NA	NA	NA	NA	NA	1	NA		0|3616.77	1808.38
CLINT1_D6	P15331	Prph	NA	NA	NA	NA	NA	NA	NA	NA	NA	NA	NA	NA	1	NA		3563.25|3199.48	3381.36
CTNNA1_D1	P15331	Prph	NA	NA	NA	NA	NA	NA	NA	NA	NA	NA	NA	NA	1	NA		36915.8|42572.4	39744.1
CTNNA1_D2	P15331	Prph	NA	NA	NA	NA	NA	NA	NA	NA	NA	NA	NA	NA	1	NA		13998.6|13928.1	13963.4
CTNNA1_D4	P15331	Prph	NA	NA	NA	NA	NA	NA	NA	NA	NA	NA	NA	NA	1	NA		15363|15042.2	15202.6
CTNNA1_D6	P15331	Prph	NA	NA	NA	NA	NA	NA	NA	NA	NA	NA	NA	NA	1	NA		11691.1|10765.8	11228.5
CTNNB1_D1	P15331	Prph	NA	NA	NA	NA	NA	NA	NA	NA	NA	NA	NA	NA	1	NA		9836.11|9191.97	9514.04
CTNNB1_D2	P15331	Prph	NA	NA	NA	NA	NA	NA	NA	NA	NA	NA	NA	NA	1	NA		5678.3|6460.19	6069.24
CTNNB1_D4	P15331	Prph	NA	NA	NA	NA	NA	NA	NA	NA	NA	NA	NA	NA	1	NA		3249.73|2973.59	3111.66
CTNNB1_D6	P15331	Prph	NA	NA	NA	NA	NA	NA	NA	NA	NA	NA	NA	NA	1	NA		2243.33|2379.5	2311.41
DCTN1-N_D1	P15331	Prph	NA	NA	NA	NA	NA	NA	NA	NA	NA	NA	NA	NA	1	NA		7891.2|7350.91	7621.06
DCTN1-N_D2	P15331	Prph	NA	NA	NA	NA	NA	NA	NA	NA	NA	NA	NA	NA	1	NA		5178.53|5477.75	5328.14
DCTN1-N_D4	P15331	Prph	NA	NA	NA	NA	NA	NA	NA	NA	NA	NA	NA	NA	1	NA		2636.39|2557.43	2596.91
DCTN1-N_D6	P15331	Prph	NA	NA	NA	NA	NA	NA	NA	NA	NA	NA	NA	NA	1	NA		1664.46|5038.26	3351.36
DCTN2_D1	P15331	Prph	NA	NA	NA	NA	NA	NA	NA	NA	NA	NA	NA	NA	1	NA		37606.9|36154.8	36880.8
DCTN2_D2	P15331	Prph	NA	NA	NA	NA	NA	NA	NA	NA	NA	NA	NA	NA	1	NA		22274.3|24550	23412.2
DCTN2_D4	P15331	Prph	NA	NA	NA	NA	NA	NA	NA	NA	NA	NA	NA	NA	1	NA		16590.6|20445.6	18518.1
DCTN2_D6	P15331	Prph	NA	NA	NA	NA	NA	NA	NA	NA	NA	NA	NA	NA	1	NA		27016|20315.7	23665.8
DIAPH1_D1	P15331	Prph	NA	NA	NA	NA	NA	NA	NA	NA	NA	NA	NA	NA	1	NA		24618.6|37428.6	31023.6
DIAPH1_D2	P15331	Prph	NA	NA	NA	NA	NA	NA	NA	NA	NA	NA	NA	NA	1	NA		17281.5|16574.8	16928.2
DIAPH1_D4	P15331	Prph	NA	NA	NA	NA	NA	NA	NA	NA	NA	NA	NA	NA	1	NA		17557.7|18645	18101.3
DIAPH1_D6	P15331	Prph	NA	NA	NA	NA	NA	NA	NA	NA	NA	NA	NA	NA	1	NA		23835.2|13660.4	18747.8
DYNC1I2_D1	P15331	Prph	NA	NA	NA	NA	NA	NA	NA	NA	NA	NA	NA	NA	1	NA		12005.9|21225.5	16615.7
DYNC1I2_D2	P15331	Prph	NA	NA	NA	NA	NA	NA	NA	NA	NA	NA	NA	NA	1	NA		13640|13718.1	13679
DYNC1I2_D4	P15331	Prph	NA	NA	NA	NA	NA	NA	NA	NA	NA	NA	NA	NA	1	NA		10992.6|11797.6	11395.1
DYNC1I2_D6	P15331	Prph	NA	NA	NA	NA	NA	NA	NA	NA	NA	NA	NA	NA	1	NA		7695.64|13862.1	10778.9
EMD_D1	P15331	Prph	NA	NA	NA	NA	NA	NA	NA	NA	NA	NA	NA	NA	1	NA		3059.02|3541.67	3300.34
EMD_D2	P15331	Prph	NA	NA	NA	NA	NA	NA	NA	NA	NA	NA	NA	NA	1	NA		4675.41|4142.63	4409.02
EMD_D4	P15331	Prph	NA	NA	NA	NA	NA	NA	NA	NA	NA	NA	NA	NA	1	NA		13921.6|6679.89	10300.7
EMD_D6	P15331	Prph	NA	NA	NA	NA	NA	NA	NA	NA	NA	NA	NA	NA	1	NA		3354.81|2506.26	2930.53
KRT7_D1	P15331	Prph	NA	NA	NA	NA	NA	NA	NA	NA	NA	NA	NA	NA	1	NA		609784|628626	619205
KRT7_D2	P15331	Prph	NA	NA	NA	NA	NA	NA	NA	NA	NA	NA	NA	NA	1	NA		293924|294778	294351
KRT7_D4	P15331	Prph	NA	NA	NA	NA	NA	NA	NA	NA	NA	NA	NA	NA	1	NA		231304|194231	212768
KRT7_D6	P15331	Prph	NA	NA	NA	NA	NA	NA	NA	NA	NA	NA	NA	NA	1	NA		114825|116059	115442
LMNA_D1	P15331	Prph	NA	NA	NA	NA	NA	NA	NA	NA	NA	NA	NA	NA	1	NA		9564.74|9724.96	9644.85
LMNA_D2	P15331	Prph	NA	NA	NA	NA	NA	NA	NA	NA	NA	NA	NA	NA	1	NA		6288.08|22359.1	14323.6
LMNA_D4	P15331	Prph	NA	NA	NA	NA	NA	NA	NA	NA	NA	NA	NA	NA	1	NA		3737.95|4481.74	4109.85
LMNA_D6	P15331	Prph	NA	NA	NA	NA	NA	NA	NA	NA	NA	NA	NA	NA	1	NA		5266.18|4517.58	4891.88
MAPRE3_D1	P15331	Prph	NA	NA	NA	NA	NA	NA	NA	NA	NA	NA	NA	NA	1	NA		47912.2|53934.8	50923.5
MAPRE3_D2	P15331	Prph	NA	NA	NA	NA	NA	NA	NA	NA	NA	NA	NA	NA	1	NA		24608.9|22465.4	23537.2
MAPRE3_D4	P15331	Prph	NA	NA	NA	NA	NA	NA	NA	NA	NA	NA	NA	NA	1	NA		15927.8|18158.6	17043.2
MAPRE3_D6	P15331	Prph	NA	NA	NA	NA	NA	NA	NA	NA	NA	NA	NA	NA	1	NA		14808.7|11107.6	12958.1
PARD3_D1	P15331	Prph	NA	NA	NA	NA	NA	NA	NA	NA	NA	NA	NA	NA	1	NA		6948.84|6434.68	6691.76
PARD3_D2	P15331	Prph	NA	NA	NA	NA	NA	NA	NA	NA	NA	NA	NA	NA	1	NA		16445.5|5973.07	11209.3
PARD3_D4	P15331	Prph	NA	NA	NA	NA	NA	NA	NA	NA	NA	NA	NA	NA	1	NA		4508.04|11735.4	8121.72
PARD3_D6	P15331	Prph	NA	NA	NA	NA	NA	NA	NA	NA	NA	NA	NA	NA	1	NA		3290.26|7673.41	5481.84
PSEN1_D2	P15331	Prph	NA	NA	NA	NA	NA	NA	NA	NA	NA	NA	NA	NA	1	NA		0|7214.55	3607.28
PSEN1_D4	P15331	Prph	NA	NA	NA	NA	NA	NA	NA	NA	NA	NA	NA	NA	1	NA		0|3345.25	1672.62
PSEN1_D6	P15331	Prph	NA	NA	NA	NA	NA	NA	NA	NA	NA	NA	NA	NA	1	NA		0|2513.06	1256.53
RDX_D1	P15331	Prph	NA	NA	NA	NA	NA	NA	NA	NA	NA	NA	NA	NA	1	NA		22537.8|8403.61	15470.7
RDX_D2	P15331	Prph	NA	NA	NA	NA	NA	NA	NA	NA	NA	NA	NA	NA	1	NA		0|17903.8	8951.9
RDX_D4	P15331	Prph	NA	NA	NA	NA	NA	NA	NA	NA	NA	NA	NA	NA	1	NA		8453.09|10057	9255.05
RDX_D6	P15331	Prph	NA	NA	NA	NA	NA	NA	NA	NA	NA	NA	NA	NA	1	NA		6981.94|7023	7002.47
SCRIB_D1	P15331	Prph	NA	NA	NA	NA	NA	NA	NA	NA	NA	NA	NA	NA	1	NA		8607.57|6915.87	7761.72
SCRIB_D2	P15331	Prph	NA	NA	NA	NA	NA	NA	NA	NA	NA	NA	NA	NA	1	NA		6525.67|2436.75	4481.21
SCRIB_D4	P15331	Prph	NA	NA	NA	NA	NA	NA	NA	NA	NA	NA	NA	NA	1	NA		3464.05|3361.86	3412.95
SCRIB_D6	P15331	Prph	NA	NA	NA	NA	NA	NA	NA	NA	NA	NA	NA	NA	1	NA		0|1860.17	930.085
STRN_D1	P15331	Prph	NA	NA	NA	NA	NA	NA	NA	NA	NA	NA	NA	NA	1	NA		13615.7|16771.4	15193.5
STRN_D2	P15331	Prph	NA	NA	NA	NA	NA	NA	NA	NA	NA	NA	NA	NA	1	NA		10762.8|13339.6	12051.2
STRN_D4	P15331	Prph	NA	NA	NA	NA	NA	NA	NA	NA	NA	NA	NA	NA	1	NA		9286.67|7572.51	8429.59
STRN_D6	P15331	Prph	NA	NA	NA	NA	NA	NA	NA	NA	NA	NA	NA	NA	1	NA		5769.05|8750.35	7259.7
SYNE3_D1	P15331	Prph	NA	NA	NA	NA	NA	NA	NA	NA	NA	NA	NA	NA	1	NA		0|3211.84	1605.92
SYNE3_D2	P15331	Prph	NA	NA	NA	NA	NA	NA	NA	NA	NA	NA	NA	NA	1	NA		3343.29|2034.52	2688.91
SYNE3_D4	P15331	Prph	NA	NA	NA	NA	NA	NA	NA	NA	NA	NA	NA	NA	1	NA		3822.58|0	1911.29
SYNE3_D6	P15331	Prph	NA	NA	NA	NA	NA	NA	NA	NA	NA	NA	NA	NA	1	NA		13733.7|6373.84	10053.8
TJP2_D1	P15331	Prph	NA	NA	NA	NA	NA	NA	NA	NA	NA	NA	NA	NA	1	NA		22346.8|32319.7	27333.2
TJP2_D2	P15331	Prph	NA	NA	NA	NA	NA	NA	NA	NA	NA	NA	NA	NA	1	NA		14432.4|17255.7	15844
TJP2_D4	P15331	Prph	NA	NA	NA	NA	NA	NA	NA	NA	NA	NA	NA	NA	1	NA		13256|11706	12481
TJP2_D6	P15331	Prph	NA	NA	NA	NA	NA	NA	NA	NA	NA	NA	NA	NA	1	NA		19321.9|11913.1	15617.5
TMOD3_D1	P15331	Prph	NA	NA	NA	NA	NA	NA	NA	NA	NA	NA	NA	NA	1	NA		16817|17443.9	17130.5
TMOD3_D2	P15331	Prph	NA	NA	NA	NA	NA	NA	NA	NA	NA	NA	NA	NA	1	NA		14855.6|25110.9	19983.2
TMOD3_D4	P15331	Prph	NA	NA	NA	NA	NA	NA	NA	NA	NA	NA	NA	NA	1	NA		14269.9|15502.5	14886.2
TMOD3_D6	P15331	Prph	NA	NA	NA	NA	NA	NA	NA	NA	NA	NA	NA	NA	1	NA		16113.6|19648.3	17881
TUBB2A_D1	P15331	Prph	NA	NA	NA	NA	NA	NA	NA	NA	NA	NA	NA	NA	1	NA		34306.3|30881.9	32594.1
TUBB2A_D2	P15331	Prph	NA	NA	NA	NA	NA	NA	NA	NA	NA	NA	NA	NA	1	NA		22611.5|24078.8	23345.2
TUBB2A_D4	P15331	Prph	NA	NA	NA	NA	NA	NA	NA	NA	NA	NA	NA	NA	1	NA		15320.5|16961.9	16141.2
TUBB2A_D6	P15331	Prph	NA	NA	NA	NA	NA	NA	NA	NA	NA	NA	NA	NA	1	NA		11107.5|15683.8	13395.6
WASL_D1	P15331	Prph	NA	NA	NA	NA	NA	NA	NA	NA	NA	NA	NA	NA	1	NA		34458.9|26591.6	30525.2
WASL_D2	P15331	Prph	NA	NA	NA	NA	NA	NA	NA	NA	NA	NA	NA	NA	1	NA		25119.8|18886.8	22003.3
WASL_D4	P15331	Prph	NA	NA	NA	NA	NA	NA	NA	NA	NA	NA	NA	NA	1	NA		18975.8|23456.4	21216.1
WASL_D6	P15331	Prph	NA	NA	NA	NA	NA	NA	NA	NA	NA	NA	NA	NA	1	NA		12794.7|12730.4	12762.5
ARHGAP17_D1	P15508	Sptb	NA	NA	NA	NA	NA	NA	NA	NA	NA	NA	NA	NA	1	NA		1212.52|897.572	1055.05
ARHGAP17_D2	P15508	Sptb	NA	NA	NA	NA	NA	NA	NA	NA	NA	NA	NA	NA	1	NA		692.719|0	346.36
ARHGAP17_D4	P15508	Sptb	NA	NA	NA	NA	NA	NA	NA	NA	NA	NA	NA	NA	1	NA		0|518.084	259.042
ARHGAP17_D6	P15508	Sptb	NA	NA	NA	NA	NA	NA	NA	NA	NA	NA	NA	NA	1	NA		802.96|701.942	752.451
ARHGEF2_D1	P15508	Sptb	NA	NA	NA	NA	NA	NA	NA	NA	NA	NA	NA	NA	1	NA		2494.3|2303.48	2398.89
ARPIN_D1	P15508	Sptb	NA	NA	NA	NA	NA	NA	NA	NA	NA	NA	NA	NA	1	NA		612.672|1079.51	846.091
ARPIN_D2	P15508	Sptb	NA	NA	NA	NA	NA	NA	NA	NA	NA	NA	NA	NA	1	NA		0|576.625	288.312
ARPIN_D4	P15508	Sptb	NA	NA	NA	NA	NA	NA	NA	NA	NA	NA	NA	NA	1	NA		620.89|577.153	599.021
ARPIN_D6	P15508	Sptb	NA	NA	NA	NA	NA	NA	NA	NA	NA	NA	NA	NA	1	NA		657.995|683.007	670.501
CAPZA1_D1	P15508	Sptb	NA	NA	NA	NA	NA	NA	NA	NA	NA	NA	NA	NA	1	NA		1209.59|922.263	1065.93
CAPZA1_D2	P15508	Sptb	NA	NA	NA	NA	NA	NA	NA	NA	NA	NA	NA	NA	1	NA		859.367|661.889	760.628
CAPZA1_D4	P15508	Sptb	NA	NA	NA	NA	NA	NA	NA	NA	NA	NA	NA	NA	1	NA		632.264|383.727	507.995
CTNNB1_D1	P15508	Sptb	NA	NA	NA	NA	NA	NA	NA	NA	NA	NA	NA	NA	1	NA		0|693.122	346.561
CTNNB1_D2	P15508	Sptb	NA	NA	NA	NA	NA	NA	NA	NA	NA	NA	NA	NA	1	NA		684.181|791.689	737.935
CTNNB1_D4	P15508	Sptb	NA	NA	NA	NA	NA	NA	NA	NA	NA	NA	NA	NA	1	NA		786.164|0	393.082
CTNNB1_D6	P15508	Sptb	NA	NA	NA	NA	NA	NA	NA	NA	NA	NA	NA	NA	1	NA		869.248|0	434.624
DIAPH1_D1	P15508	Sptb	NA	NA	NA	NA	NA	NA	NA	NA	NA	NA	NA	NA	1	NA		740.21|813.614	776.912
DIAPH1_D2	P15508	Sptb	NA	NA	NA	NA	NA	NA	NA	NA	NA	NA	NA	NA	1	NA		614.556|776.211	695.384
DIAPH1_D4	P15508	Sptb	NA	NA	NA	NA	NA	NA	NA	NA	NA	NA	NA	NA	1	NA		248.202|378.771	313.486
DIAPH1_D6	P15508	Sptb	NA	NA	NA	NA	NA	NA	NA	NA	NA	NA	NA	NA	1	NA		470.047|445.033	457.54
DYNC1I2_D6	P15508	Sptb	NA	NA	NA	NA	NA	NA	NA	NA	NA	NA	NA	NA	1	NA		558.571|0	279.286
EMD_D6	P15508	Sptb	NA	NA	NA	NA	NA	NA	NA	NA	NA	NA	NA	NA	1	NA		0|317.857	158.929
PARD3_D1	P15508	Sptb	NA	NA	NA	NA	NA	NA	NA	NA	NA	NA	NA	NA	1	NA		0|404.44	202.22
PARD3_D2	P15508	Sptb	NA	NA	NA	NA	NA	NA	NA	NA	NA	NA	NA	NA	1	NA		285.628|333.843	309.736
PARD3_D6	P15508	Sptb	NA	NA	NA	NA	NA	NA	NA	NA	NA	NA	NA	NA	1	NA		421.832|235.742	328.787
SCRIB_D4	P15508	Sptb	NA	NA	NA	NA	NA	NA	NA	NA	NA	NA	NA	NA	1	NA		1318.62|0	659.31
STRN_D1	P15508	Sptb	NA	NA	NA	NA	NA	NA	NA	NA	NA	NA	NA	NA	1	NA		575.794|835.039	705.417
STRN_D2	P15508	Sptb	NA	NA	NA	NA	NA	NA	NA	NA	NA	NA	NA	NA	1	NA		751.26|0	375.63
STRN_D6	P15508	Sptb	NA	NA	NA	NA	NA	NA	NA	NA	NA	NA	NA	NA	1	NA		313.1|0	156.55
TJP2_D1	P15508	Sptb	NA	NA	NA	NA	NA	NA	NA	NA	NA	NA	NA	NA	1	NA		1137.16|865.328	1001.24
TJP2_D2	P15508	Sptb	NA	NA	NA	NA	NA	NA	NA	NA	NA	NA	NA	NA	1	NA		660.818|883.913	772.365
TJP2_D4	P15508	Sptb	NA	NA	NA	NA	NA	NA	NA	NA	NA	NA	NA	NA	1	NA		924.393|0	462.197
TJP2_D6	P15508	Sptb	NA	NA	NA	NA	NA	NA	NA	NA	NA	NA	NA	NA	1	NA		460.882|693.512	577.197
TUBB2A_D1	P15508	Sptb	NA	NA	NA	NA	NA	NA	NA	NA	NA	NA	NA	NA	1	NA		0|738.237	369.118
TUBB2A_D2	P15508	Sptb	NA	NA	NA	NA	NA	NA	NA	NA	NA	NA	NA	NA	1	NA		0|392.536	196.268
TUBB2A_D4	P15508	Sptb	NA	NA	NA	NA	NA	NA	NA	NA	NA	NA	NA	NA	1	NA		493.113|0	246.556
WASL_D1	P15508	Sptb	NA	NA	NA	NA	NA	NA	NA	NA	NA	NA	NA	NA	1	NA		676.945|0	338.473
ARHGAP17_D1	P15532	Nme1	NA	NA	NA	NA	NA	NA	NA	NA	NA	NA	NA	NA	1	NA		2050.17|2025.72	2037.94
ARHGAP17_D2	P15532	Nme1	NA	NA	NA	NA	NA	NA	NA	NA	NA	NA	NA	NA	1	NA		2482.34|2803.3	2642.82
ARHGAP17_D4	P15532	Nme1	NA	NA	NA	NA	NA	NA	NA	NA	NA	NA	NA	NA	1	NA		1810.62|1702.91	1756.77
ARHGAP17_D6	P15532	Nme1	NA	NA	NA	NA	NA	NA	NA	NA	NA	NA	NA	NA	1	NA		2125.34|2355.44	2240.39
ARHGEF2_D1	P15532	Nme1	NA	NA	NA	NA	NA	NA	NA	NA	NA	NA	NA	NA	1	NA		1824.37|1907.68	1866.03
ARHGEF2_D2	P15532	Nme1	NA	NA	NA	NA	NA	NA	NA	NA	NA	NA	NA	NA	1	NA		2023.59|2418.07	2220.83
ARHGEF2_D4	P15532	Nme1	NA	NA	NA	NA	NA	NA	NA	NA	NA	NA	NA	NA	1	NA		2116.22|1699.78	1908
ARHGEF2_D6	P15532	Nme1	NA	NA	NA	NA	NA	NA	NA	NA	NA	NA	NA	NA	1	NA		1765.51|1698.87	1732.19
ARPIN_D1	P15532	Nme1	NA	NA	NA	NA	NA	NA	NA	NA	NA	NA	NA	NA	1	NA		3025.83|3183	3104.41
ARPIN_D2	P15532	Nme1	NA	NA	NA	NA	NA	NA	NA	NA	NA	NA	NA	NA	1	NA		3123.92|3026.82	3075.37
ARPIN_D4	P15532	Nme1	NA	NA	NA	NA	NA	NA	NA	NA	NA	NA	NA	NA	1	NA		3470.92|3792.15	3631.53
ARPIN_D6	P15532	Nme1	NA	NA	NA	NA	NA	NA	NA	NA	NA	NA	NA	NA	1	NA		3101.37|2964.81	3033.09
CAPZA1_D1	P15532	Nme1	NA	NA	NA	NA	NA	NA	NA	NA	NA	NA	NA	NA	1	NA		1873.19|1986.86	1930.03
CAPZA1_D2	P15532	Nme1	NA	NA	NA	NA	NA	NA	NA	NA	NA	NA	NA	NA	1	NA		1869.85|2105.4	1987.62
CAPZA1_D4	P15532	Nme1	NA	NA	NA	NA	NA	NA	NA	NA	NA	NA	NA	NA	1	NA		2613.75|2675.25	2644.5
CAPZA1_D6	P15532	Nme1	NA	NA	NA	NA	NA	NA	NA	NA	NA	NA	NA	NA	1	NA		765.208|1756.53	1260.87
CLINT1_D4	P15532	Nme1	NA	NA	NA	NA	NA	NA	NA	NA	NA	NA	NA	NA	1	NA		697.023|0	348.512
CLINT1_D6	P15532	Nme1	NA	NA	NA	NA	NA	NA	NA	NA	NA	NA	NA	NA	1	NA		1310.12|0	655.06
CTNNA1_D1	P15532	Nme1	NA	NA	NA	NA	NA	NA	NA	NA	NA	NA	NA	NA	1	NA		1598.91|0	799.455
CTNNA1_D2	P15532	Nme1	NA	NA	NA	NA	NA	NA	NA	NA	NA	NA	NA	NA	1	NA		1655|1341.67	1498.34
CTNNA1_D4	P15532	Nme1	NA	NA	NA	NA	NA	NA	NA	NA	NA	NA	NA	NA	1	NA		2482.34|1288.86	1885.6
CTNNA1_D6	P15532	Nme1	NA	NA	NA	NA	NA	NA	NA	NA	NA	NA	NA	NA	1	NA		1264.57|991.836	1128.2
CTNNB1_D1	P15532	Nme1	NA	NA	NA	NA	NA	NA	NA	NA	NA	NA	NA	NA	1	NA		1415.02|1312.69	1363.86
CTNNB1_D2	P15532	Nme1	NA	NA	NA	NA	NA	NA	NA	NA	NA	NA	NA	NA	1	NA		1320.6|1255.38	1287.99
CTNNB1_D4	P15532	Nme1	NA	NA	NA	NA	NA	NA	NA	NA	NA	NA	NA	NA	1	NA		697.852|583.291	640.572
CTNNB1_D6	P15532	Nme1	NA	NA	NA	NA	NA	NA	NA	NA	NA	NA	NA	NA	1	NA		883.865|543.117	713.491
DCTN1-C_D1	P15532	Nme1	NA	NA	NA	NA	NA	NA	NA	NA	NA	NA	NA	NA	1	NA		1109.98|1031.92	1070.95
DCTN1-C_D2	P15532	Nme1	NA	NA	NA	NA	NA	NA	NA	NA	NA	NA	NA	NA	1	NA		0|1018.87	509.435
DCTN1-C_D4	P15532	Nme1	NA	NA	NA	NA	NA	NA	NA	NA	NA	NA	NA	NA	1	NA		0|385.937	192.969
DCTN1-C_D6	P15532	Nme1	NA	NA	NA	NA	NA	NA	NA	NA	NA	NA	NA	NA	1	NA		0|778.836	389.418
DCTN1-N_D1	P15532	Nme1	NA	NA	NA	NA	NA	NA	NA	NA	NA	NA	NA	NA	1	NA		1285.08|809.581	1047.33
DCTN1-N_D2	P15532	Nme1	NA	NA	NA	NA	NA	NA	NA	NA	NA	NA	NA	NA	1	NA		1032.72|619.709	826.215
DCTN1-N_D4	P15532	Nme1	NA	NA	NA	NA	NA	NA	NA	NA	NA	NA	NA	NA	1	NA		593.802|662.689	628.245
DCTN1-N_D6	P15532	Nme1	NA	NA	NA	NA	NA	NA	NA	NA	NA	NA	NA	NA	1	NA		0|546.141	273.07
DCTN2_D1	P15532	Nme1	NA	NA	NA	NA	NA	NA	NA	NA	NA	NA	NA	NA	1	NA		1966.39|1976.47	1971.43
DCTN2_D2	P15532	Nme1	NA	NA	NA	NA	NA	NA	NA	NA	NA	NA	NA	NA	1	NA		1856.33|0	928.165
DCTN2_D4	P15532	Nme1	NA	NA	NA	NA	NA	NA	NA	NA	NA	NA	NA	NA	1	NA		2298.11|2456.46	2377.28
DCTN2_D6	P15532	Nme1	NA	NA	NA	NA	NA	NA	NA	NA	NA	NA	NA	NA	1	NA		0|1874.38	937.19
DIAPH1_D1	P15532	Nme1	NA	NA	NA	NA	NA	NA	NA	NA	NA	NA	NA	NA	1	NA		1560.15|1993.75	1776.95
DIAPH1_D2	P15532	Nme1	NA	NA	NA	NA	NA	NA	NA	NA	NA	NA	NA	NA	1	NA		1741.23|2010.85	1876.04
DIAPH1_D4	P15532	Nme1	NA	NA	NA	NA	NA	NA	NA	NA	NA	NA	NA	NA	1	NA		2176.64|1812.05	1994.35
DIAPH1_D6	P15532	Nme1	NA	NA	NA	NA	NA	NA	NA	NA	NA	NA	NA	NA	1	NA		2464.18|2159.49	2311.84
DYNC1I2_D2	P15532	Nme1	NA	NA	NA	NA	NA	NA	NA	NA	NA	NA	NA	NA	1	NA		0|1681.5	840.75
DYNC1I2_D6	P15532	Nme1	NA	NA	NA	NA	NA	NA	NA	NA	NA	NA	NA	NA	1	NA		2303.64|2336.8	2320.22
EMD_D1	P15532	Nme1	NA	NA	NA	NA	NA	NA	NA	NA	NA	NA	NA	NA	1	NA		2928.62|2869.98	2899.3
EMD_D2	P15532	Nme1	NA	NA	NA	NA	NA	NA	NA	NA	NA	NA	NA	NA	1	NA		1617.07|2207.59	1912.33
EMD_D4	P15532	Nme1	NA	NA	NA	NA	NA	NA	NA	NA	NA	NA	NA	NA	1	NA		1979.84|1792.08	1885.96
EMD_D6	P15532	Nme1	NA	NA	NA	NA	NA	NA	NA	NA	NA	NA	NA	NA	1	NA		1121.08|1680.93	1401.01
KRT7_D1	P15532	Nme1	NA	NA	NA	NA	NA	NA	NA	NA	NA	NA	NA	NA	1	NA		2173.47|5831.48	4002.47
KRT7_D2	P15532	Nme1	NA	NA	NA	NA	NA	NA	NA	NA	NA	NA	NA	NA	1	NA		1841.78|8713.83	5277.81
KRT7_D4	P15532	Nme1	NA	NA	NA	NA	NA	NA	NA	NA	NA	NA	NA	NA	1	NA		2336.54|2268.84	2302.69
KRT7_D6	P15532	Nme1	NA	NA	NA	NA	NA	NA	NA	NA	NA	NA	NA	NA	1	NA		2279.81|2412.44	2346.12
LMNA_D1	P15532	Nme1	NA	NA	NA	NA	NA	NA	NA	NA	NA	NA	NA	NA	1	NA		2007.67|1932.54	1970.11
LMNA_D2	P15532	Nme1	NA	NA	NA	NA	NA	NA	NA	NA	NA	NA	NA	NA	1	NA		1767.75|1459.3	1613.53
LMNA_D4	P15532	Nme1	NA	NA	NA	NA	NA	NA	NA	NA	NA	NA	NA	NA	1	NA		1347.2|1424.42	1385.81
LMNA_D6	P15532	Nme1	NA	NA	NA	NA	NA	NA	NA	NA	NA	NA	NA	NA	1	NA		1417.1|1519.35	1468.22
MAPRE3_D1	P15532	Nme1	NA	NA	NA	NA	NA	NA	NA	NA	NA	NA	NA	NA	1	NA		1664.77|1853.19	1758.98
MAPRE3_D2	P15532	Nme1	NA	NA	NA	NA	NA	NA	NA	NA	NA	NA	NA	NA	1	NA		2580.82|2183.81	2382.32
MAPRE3_D4	P15532	Nme1	NA	NA	NA	NA	NA	NA	NA	NA	NA	NA	NA	NA	1	NA		0|2359.58	1179.79
MAPRE3_D6	P15532	Nme1	NA	NA	NA	NA	NA	NA	NA	NA	NA	NA	NA	NA	1	NA		2439.45|4095.53	3267.49
PARD3_D1	P15532	Nme1	NA	NA	NA	NA	NA	NA	NA	NA	NA	NA	NA	NA	1	NA		913.275|544.76	729.018
PARD3_D2	P15532	Nme1	NA	NA	NA	NA	NA	NA	NA	NA	NA	NA	NA	NA	1	NA		970.547|838.099	904.323
PARD3_D4	P15532	Nme1	NA	NA	NA	NA	NA	NA	NA	NA	NA	NA	NA	NA	1	NA		611.367|791.798	701.582
PARD3_D6	P15532	Nme1	NA	NA	NA	NA	NA	NA	NA	NA	NA	NA	NA	NA	1	NA		850.931|857.151	854.041
PSEN1_D4	P15532	Nme1	NA	NA	NA	NA	NA	NA	NA	NA	NA	NA	NA	NA	1	NA		468.436|0	234.218
PSEN1_D6	P15532	Nme1	NA	NA	NA	NA	NA	NA	NA	NA	NA	NA	NA	NA	1	NA		1220.73|0	610.365
RDX_D1	P15532	Nme1	NA	NA	NA	NA	NA	NA	NA	NA	NA	NA	NA	NA	1	NA		2275.1|470.841	1372.97
RDX_D2	P15532	Nme1	NA	NA	NA	NA	NA	NA	NA	NA	NA	NA	NA	NA	1	NA		1393.83|0	696.915
RDX_D4	P15532	Nme1	NA	NA	NA	NA	NA	NA	NA	NA	NA	NA	NA	NA	1	NA		1133.31|0	566.655
RDX_D6	P15532	Nme1	NA	NA	NA	NA	NA	NA	NA	NA	NA	NA	NA	NA	1	NA		1046.43|0	523.215
SCRIB_D1	P15532	Nme1	NA	NA	NA	NA	NA	NA	NA	NA	NA	NA	NA	NA	1	NA		1079.5|770.91	925.205
SCRIB_D2	P15532	Nme1	NA	NA	NA	NA	NA	NA	NA	NA	NA	NA	NA	NA	1	NA		0|742.195	371.098
SCRIB_D4	P15532	Nme1	NA	NA	NA	NA	NA	NA	NA	NA	NA	NA	NA	NA	1	NA		707.878|0	353.939
STRN_D1	P15532	Nme1	NA	NA	NA	NA	NA	NA	NA	NA	NA	NA	NA	NA	1	NA		2187.02|3012.03	2599.53
STRN_D2	P15532	Nme1	NA	NA	NA	NA	NA	NA	NA	NA	NA	NA	NA	NA	1	NA		3787.65|3561.02	3674.34
STRN_D4	P15532	Nme1	NA	NA	NA	NA	NA	NA	NA	NA	NA	NA	NA	NA	1	NA		3101.23|4604.93	3853.08
STRN_D6	P15532	Nme1	NA	NA	NA	NA	NA	NA	NA	NA	NA	NA	NA	NA	1	NA		3588.79|3965.14	3776.97
SYNE3_D6	P15532	Nme1	NA	NA	NA	NA	NA	NA	NA	NA	NA	NA	NA	NA	1	NA		790.635|719.563	755.099
TJP2_D1	P15532	Nme1	NA	NA	NA	NA	NA	NA	NA	NA	NA	NA	NA	NA	1	NA		2539.24|1579.55	2059.39
TJP2_D2	P15532	Nme1	NA	NA	NA	NA	NA	NA	NA	NA	NA	NA	NA	NA	1	NA		1764.12|1977.72	1870.92
TJP2_D4	P15532	Nme1	NA	NA	NA	NA	NA	NA	NA	NA	NA	NA	NA	NA	1	NA		1804.25|1407.42	1605.84
TJP2_D6	P15532	Nme1	NA	NA	NA	NA	NA	NA	NA	NA	NA	NA	NA	NA	1	NA		1393.99|1548.66	1471.33
TMOD3_D6	P15532	Nme1	NA	NA	NA	NA	NA	NA	NA	NA	NA	NA	NA	NA	1	NA		1965.67|2952.88	2459.28
TUBB2A_D1	P15532	Nme1	NA	NA	NA	NA	NA	NA	NA	NA	NA	NA	NA	NA	1	NA		1833.73|1501.31	1667.52
TUBB2A_D2	P15532	Nme1	NA	NA	NA	NA	NA	NA	NA	NA	NA	NA	NA	NA	1	NA		2305.07|1829.67	2067.37
TUBB2A_D4	P15532	Nme1	NA	NA	NA	NA	NA	NA	NA	NA	NA	NA	NA	NA	1	NA		1703.92|1291.34	1497.63
TUBB2A_D6	P15532	Nme1	NA	NA	NA	NA	NA	NA	NA	NA	NA	NA	NA	NA	1	NA		1821.05|0	910.525
WASHC4_D1	P15532	Nme1	NA	NA	NA	NA	NA	NA	NA	NA	NA	NA	NA	NA	1	NA		505.966|1125.03	815.498
WASHC4_D2	P15532	Nme1	NA	NA	NA	NA	NA	NA	NA	NA	NA	NA	NA	NA	1	NA		0|796.401	398.2
WASHC4_D6	P15532	Nme1	NA	NA	NA	NA	NA	NA	NA	NA	NA	NA	NA	NA	1	NA		0|518.444	259.222
WASL_D1	P15532	Nme1	NA	NA	NA	NA	NA	NA	NA	NA	NA	NA	NA	NA	1	NA		3902.2|4037.72	3969.96
WASL_D2	P15532	Nme1	NA	NA	NA	NA	NA	NA	NA	NA	NA	NA	NA	NA	1	NA		2217.1|3406.46	2811.78
WASL_D4	P15532	Nme1	NA	NA	NA	NA	NA	NA	NA	NA	NA	NA	NA	NA	1	NA		2420.97|1787.61	2104.29
WASL_D6	P15532	Nme1	NA	NA	NA	NA	NA	NA	NA	NA	NA	NA	NA	NA	1	NA		1588.95|1776.74	1682.85
ARHGAP17_D1	P15806	Tcf3	NA	NA	NA	NA	NA	NA	NA	NA	NA	NA	NA	NA	1	NA		0|3328.33	1664.16
ARHGAP17_D2	P15806	Tcf3	NA	NA	NA	NA	NA	NA	NA	NA	NA	NA	NA	NA	1	NA		2869.25|0	1434.62
ARHGEF2_D1	P15806	Tcf3	NA	NA	NA	NA	NA	NA	NA	NA	NA	NA	NA	NA	1	NA		0|1547.48	773.74
ARPIN_D1	P15806	Tcf3	NA	NA	NA	NA	NA	NA	NA	NA	NA	NA	NA	NA	1	NA		1332.87|3235.43	2284.15
ARPIN_D2	P15806	Tcf3	NA	NA	NA	NA	NA	NA	NA	NA	NA	NA	NA	NA	1	NA		1240.23|3650.49	2445.36
ARPIN_D4	P15806	Tcf3	NA	NA	NA	NA	NA	NA	NA	NA	NA	NA	NA	NA	1	NA		579.999|67.895	323.947
ARPIN_D6	P15806	Tcf3	NA	NA	NA	NA	NA	NA	NA	NA	NA	NA	NA	NA	1	NA		82.8621|1752.03	917.446
CAPZA1_D4	P15806	Tcf3	NA	NA	NA	NA	NA	NA	NA	NA	NA	NA	NA	NA	1	NA		0|121.184	60.592
CTNNA1_D2	P15806	Tcf3	NA	NA	NA	NA	NA	NA	NA	NA	NA	NA	NA	NA	1	NA		5176.12|0	2588.06
CTNNA1_D6	P15806	Tcf3	NA	NA	NA	NA	NA	NA	NA	NA	NA	NA	NA	NA	1	NA		0|7235.35	3617.68
CTNNB1_D1	P15806	Tcf3	NA	NA	NA	NA	NA	NA	NA	NA	NA	NA	NA	NA	1	NA		9644.85|5694.4	7669.62
CTNNB1_D2	P15806	Tcf3	NA	NA	NA	NA	NA	NA	NA	NA	NA	NA	NA	NA	1	NA		8624.87|0	4312.44
CTNNB1_D4	P15806	Tcf3	NA	NA	NA	NA	NA	NA	NA	NA	NA	NA	NA	NA	1	NA		5239.8|3337.86	4288.83
CTNNB1_D6	P15806	Tcf3	NA	NA	NA	NA	NA	NA	NA	NA	NA	NA	NA	NA	1	NA		4241.54|5124.67	4683.1
DCTN1-N_D2	P15806	Tcf3	NA	NA	NA	NA	NA	NA	NA	NA	NA	NA	NA	NA	1	NA		6048.53|6043.59	6046.06
DCTN1-N_D4	P15806	Tcf3	NA	NA	NA	NA	NA	NA	NA	NA	NA	NA	NA	NA	1	NA		7885.26|7293.42	7589.34
DCTN1-N_D6	P15806	Tcf3	NA	NA	NA	NA	NA	NA	NA	NA	NA	NA	NA	NA	1	NA		4217.78|0	2108.89
DIAPH1_D1	P15806	Tcf3	NA	NA	NA	NA	NA	NA	NA	NA	NA	NA	NA	NA	1	NA		3878.37|2317.12	3097.74
DIAPH1_D2	P15806	Tcf3	NA	NA	NA	NA	NA	NA	NA	NA	NA	NA	NA	NA	1	NA		2705.08|3532.01	3118.55
DIAPH1_D4	P15806	Tcf3	NA	NA	NA	NA	NA	NA	NA	NA	NA	NA	NA	NA	1	NA		27.2497|0	13.6249
DIAPH1_D6	P15806	Tcf3	NA	NA	NA	NA	NA	NA	NA	NA	NA	NA	NA	NA	1	NA		0|141.917	70.9585
EMD_D1	P15806	Tcf3	NA	NA	NA	NA	NA	NA	NA	NA	NA	NA	NA	NA	1	NA		0|6468.27	3234.14
EMD_D2	P15806	Tcf3	NA	NA	NA	NA	NA	NA	NA	NA	NA	NA	NA	NA	1	NA		6771.03|0	3385.51
EMD_D4	P15806	Tcf3	NA	NA	NA	NA	NA	NA	NA	NA	NA	NA	NA	NA	1	NA		0|1664.68	832.34
EMD_D6	P15806	Tcf3	NA	NA	NA	NA	NA	NA	NA	NA	NA	NA	NA	NA	1	NA		4435.89|3486.76	3961.32
KRT7_D4	P15806	Tcf3	NA	NA	NA	NA	NA	NA	NA	NA	NA	NA	NA	NA	1	NA		0|848.76	424.38
LMNA_D4	P15806	Tcf3	NA	NA	NA	NA	NA	NA	NA	NA	NA	NA	NA	NA	1	NA		3092.8|1136.86	2114.83
LMNA_D6	P15806	Tcf3	NA	NA	NA	NA	NA	NA	NA	NA	NA	NA	NA	NA	1	NA		656.602|406.609	531.606
PARD3_D1	P15806	Tcf3	NA	NA	NA	NA	NA	NA	NA	NA	NA	NA	NA	NA	1	NA		5324.29|6219.52	5771.9
PARD3_D2	P15806	Tcf3	NA	NA	NA	NA	NA	NA	NA	NA	NA	NA	NA	NA	1	NA		4100.46|6291.78	5196.12
PARD3_D4	P15806	Tcf3	NA	NA	NA	NA	NA	NA	NA	NA	NA	NA	NA	NA	1	NA		0|1596.25	798.125
PARD3_D6	P15806	Tcf3	NA	NA	NA	NA	NA	NA	NA	NA	NA	NA	NA	NA	1	NA		256.387|0	128.194
PSEN1_D1	P15806	Tcf3	NA	NA	NA	NA	NA	NA	NA	NA	NA	NA	NA	NA	1	NA		0|2614.59	1307.3
STRN_D1	P15806	Tcf3	NA	NA	NA	NA	NA	NA	NA	NA	NA	NA	NA	NA	1	NA		5355.72|0	2677.86
STRN_D2	P15806	Tcf3	NA	NA	NA	NA	NA	NA	NA	NA	NA	NA	NA	NA	1	NA		2599.91|4572.33	3586.12
TJP2_D4	P15806	Tcf3	NA	NA	NA	NA	NA	NA	NA	NA	NA	NA	NA	NA	1	NA		2436.01|0	1218.01
WASL_D1	P15806	Tcf3	NA	NA	NA	NA	NA	NA	NA	NA	NA	NA	NA	NA	1	NA		4729.87|9514.72	7122.3
WASL_D2	P15806	Tcf3	NA	NA	NA	NA	NA	NA	NA	NA	NA	NA	NA	NA	1	NA		7737.5|0	3868.75
WASL_D4	P15806	Tcf3	NA	NA	NA	NA	NA	NA	NA	NA	NA	NA	NA	NA	1	NA		1590.61|1255.17	1422.89
WASL_D6	P15806	Tcf3	NA	NA	NA	NA	NA	NA	NA	NA	NA	NA	NA	NA	1	NA		3676.24|2040.06	2858.15
ARHGAP17_D1	P15864	H1-2	5|2	7	3.5	2	0|0|0|1|6|13|3|2|3|0|27|23|9|3|2|1|25|26|5|3|23|5	0	0	0	0	0	-28.97	0.43	0.77	NA		5525.77|4510.03	5017.9
ARHGAP17_D2	P15864	H1-2	7|5	12	6	2	5|2|2|7|10|7|2|5|0|0|18|26|7|4|1|6|25|28|9|4|2|2	0	0	0	0	0	-21.25	0.77	0.76	NA		5015.4|5382.33	5198.86
ARHGAP17_D4	P15864	H1-2	5|5	10	5	2	3|4|3|15|3|2|3|4|0|0|24|20|7|5|1|8|14|20|4|6|5|23	0	0	0	0	0	-21.63	0.63	0.74	NA		6173.28|5655.19	5914.23
ARHGAP17_D6	P15864	H1-2	4|6	10	5	2	3|1|7|5|2|3|1|2|1|1|20|23|4|4|3|2|12|8|3|10|18|3	0	0	0	0	0	-16.76	0.81	0.74	NA		4444.89|5968.12	5206.51
ARHGEF2_D1	P15864	H1-2	4|2	6	3	2	0|0|0|1|6|13|3|2|3|0|27|23|9|3|2|1|25|26|5|3|23|5	0	0	0	0	0	-28.97	0.37	0.77	NA		3103.79|3313.66	3208.72
ARHGEF2_D2	P15864	H1-2	3|5	8	4	2	5|2|2|7|10|7|2|5|0|0|18|26|7|4|1|6|25|28|9|4|2|2	0	0	0	0	0	-25.21	0.51	0.76	NA		2760.77|6649.45	4705.11
ARHGEF2_D4	P15864	H1-2	10|4	14	7	2	3|4|3|15|3|2|3|4|0|0|24|20|7|5|1|8|14|20|4|6|5|23	0	0	0	0	0	-23.51	0.89	0.67	NA		8837.78|4135.08	6486.43
ARHGEF2_D6	P15864	H1-2	7|9	16	8	2	3|1|7|5|2|3|1|2|1|1|20|23|4|4|3|2|12|8|3|10|18|3	0	0	0	0	0	-12.15	1.29	0.64	NA		6286.68|8888.83	7587.76
ARPIN_D1	P15864	H1-2	4|3	7	3.5	2	0|0|0|1|6|13|3|2|3|0|27|23|9|3|2|1|25|26|5|3|23|5	0	0	0	0	0	-26.55	0.43	0.77	NA		7169.37|6389.88	6779.62
ARPIN_D2	P15864	H1-2	9|7	16	8	2	5|2|2|7|10|7|2|5|0|0|18|26|7|4|1|6|25|28|9|4|2|2	0	0	0	0	0	-18	1.02	0.7	NA		21577.9|11485	16531.5
ARPIN_D4	P15864	H1-2	7|8	15	7.5	2	3|4|3|15|3|2|3|4|0|0|24|20|7|5|1|8|14|20|4|6|5|23	0	0	0	0	0	-18.36	0.95	0.69	NA		12565.3|11058	11811.6
ARPIN_D6	P15864	H1-2	9|10	19	9.5	2	3|1|7|5|2|3|1|2|1|1|20|23|4|4|3|2|12|8|3|10|18|3	0	0	0	0	0	-9.51	1.54	0.63	NA		11105.6|10322.6	10714.1
CAPZA1_D1	P15864	H1-2	NA	NA	NA	NA	NA	NA	NA	NA	NA	NA	NA	NA	1	NA		3538.28|967.478	2252.88
CAPZA1_D2	P15864	H1-2	2|2	4	2	2	5|2|2|7|10|7|2|5|0|0|18|26|7|4|1|6|25|28|9|4|2|2	0	0	0	0	0	-27.59	0.26	0.76	NA		1299.31|2136.13	1717.72
CAPZA1_D4	P15864	H1-2	1|1	2	1	2	3|4|3|15|3|2|3|4|0|0|24|20|7|5|1|8|14|20|4|6|5|23	0	0	0	0	0	-30.78	0.13	0.74	NA		1065.6|1032.73	1049.16
CAPZA1_D6	P15864	H1-2	1|1	2	1	2	3|1|7|5|2|3|1|2|1|1|20|23|4|4|3|2|12|8|3|10|18|3	0	0	0	0	0	-23.3	0.16	0.74	NA		756.565|1376.43	1066.5
CLINT1_D1	P15864	H1-2	4|1	5	2.5	2	0|0|0|1|6|13|3|2|3|0|27|23|9|3|2|1|25|26|5|3|23|5	0	0	0	0	0	-31.79	0.31	0.77	NA		5667.3|1379.95	3523.62
CLINT1_D2	P15864	H1-2	3|3	6	3	2	5|2|2|7|10|7|2|5|0|0|18|26|7|4|1|6|25|28|9|4|2|2	0	0	0	0	0	-25.21	0.38	0.76	NA		2058.77|5630.03	3844.4
CLINT1_D4	P15864	H1-2	6|3	9	4.5	2	3|4|3|15|3|2|3|4|0|0|24|20|7|5|1|8|14|20|4|6|5|23	0	0	0	0	0	-25.61	0.57	0.74	NA		5704.38|4876.42	5290.4
CLINT1_D6	P15864	H1-2	2|36	38	19	2	3|1|7|5|2|3|1|2|1|1|20|23|4|4|3|2|12|8|3|10|18|3	0.48	0.96	0.48	0.96	0.48	-20.76	3.07	0.18	NA		3053.41|80158.2	41605.8
CTNNA1_D1	P15864	H1-2	4|3	7	3.5	2	0|0|0|1|6|13|3|2|3|0|27|23|9|3|2|1|25|26|5|3|23|5	0	0	0	0	0	-26.55	0.43	0.77	NA		3507.78|5915.69	4711.73
CTNNA1_D2	P15864	H1-2	4|5	9	4.5	2	5|2|2|7|10|7|2|5|0|0|18|26|7|4|1|6|25|28|9|4|2|2	0	0	0	0	0	-23.12	0.58	0.76	NA		7654.66|11316.7	9485.68
CTNNA1_D4	P15864	H1-2	5|7	12	6	2	3|4|3|15|3|2|3|4|0|0|24|20|7|5|1|8|14|20|4|6|5|23	0	0	0	0	0	-21.63	0.76	0.74	NA		9103.09|9472.44	9287.76
CTNNA1_D6	P15864	H1-2	1|3	4	2	2	3|1|7|5|2|3|1|2|1|1|20|23|4|4|3|2|12|8|3|10|18|3	0	0	0	0	0	-23.3	0.32	0.74	NA		4069.41|9221.77	6645.59
CTNNB1_D1	P15864	H1-2	8|6	14	7	2	0|0|0|1|6|13|3|2|3|0|27|23|9|3|2|1|25|26|5|3|23|5	0	0	0	0	0	-20.76	0.86	0.77	NA		12903.3|10335.1	11619.2
CTNNB1_D2	P15864	H1-2	5|6	11	5.5	2	5|2|2|7|10|7|2|5|0|0|18|26|7|4|1|6|25|28|9|4|2|2	0	0	0	0	0	-21.25	0.7	0.76	NA		9475.33|11361	10418.2
CTNNB1_D4	P15864	H1-2	5|7	12	6	2	3|4|3|15|3|2|3|4|0|0|24|20|7|5|1|8|14|20|4|6|5|23	0	0	0	0	0	-21.63	0.76	0.74	NA		6608.93|9877.61	8243.27
CTNNB1_D6	P15864	H1-2	3|3	6	3	2	3|1|7|5|2|3|1|2|1|1|20|23|4|4|3|2|12|8|3|10|18|3	0	0	0	0	0	-18.62	0.49	0.74	NA		4966.82|7115.32	6041.07
DCTN1-C_D1	P15864	H1-2	13|10	23	11.5	2	0|0|0|1|6|13|3|2|3|0|27|23|9|3|2|1|25|26|5|3|23|5	0	0	0	0	0	-14.81	1.41	0.69	NA		14076.3|10030.9	12053.6
DCTN1-C_D2	P15864	H1-2	23|19	42	21	2	5|2|2|7|10|7|2|5|0|0|18|26|7|4|1|6|25|28|9|4|2|2	0.05	0.09	0.05	0.09	0.05	-4.82	2.69	0.52	NA		17747.3|16117.6	16932.5
DCTN1-C_D4	P15864	H1-2	20|26	46	23	2	3|4|3|15|3|2|3|4|0|0|24|20|7|5|1|8|14|20|4|6|5|23	0.16	0.3	0.16	0.3	0.16	-4.27	2.91	0.41	NA		14840|18814.6	16827.3
DCTN1-C_D6	P15864	H1-2	19|9	28	14	2	3|1|7|5|2|3|1|2|1|1|20|23|4|4|3|2|12|8|3|10|18|3	0.11	0.23	0.11	0.23	0.11	-9.51	2.26	0.44	NA		10505.8|7391.27	8948.53
DCTN1-N_D1	P15864	H1-2	6|5	11	5.5	2	0|0|0|1|6|13|3|2|3|0|27|23|9|3|2|1|25|26|5|3|23|5	0	0	0	0	0	-22.5	0.67	0.77	NA		17051.5|17640.7	17346.1
DCTN1-N_D2	P15864	H1-2	9|7	16	8	2	5|2|2|7|10|7|2|5|0|0|18|26|7|4|1|6|25|28|9|4|2|2	0	0	0	0	0	-18	1.02	0.7	NA		16228.8|13218.7	14723.8
DCTN1-N_D4	P15864	H1-2	12|12	24	12	2	3|4|3|15|3|2|3|4|0|0|24|20|7|5|1|8|14|20|4|6|5|23	0	0	0	0	0	-11.49	1.52	0.65	NA		14718.6|16859.8	15789.2
DCTN1-N_D6	P15864	H1-2	7|14	21	10.5	2	3|1|7|5|2|3|1|2|1|1|20|23|4|4|3|2|12|8|3|10|18|3	0.01	0.01	0.01	0.01	0.01	-12.15	1.7	0.58	NA		6289.6|17233.8	11761.7
DCTN2_D1	P15864	H1-2	1|1	2	1	2	0|0|0|1|6|13|3|2|3|0|27|23|9|3|2|1|25|26|5|3|23|5	0	0	0	0	0	-31.79	0.12	0.77	NA		1597.14|1411.39	1504.27
DCTN2_D2	P15864	H1-2	2|3	5	2.5	2	5|2|2|7|10|7|2|5|0|0|18|26|7|4|1|6|25|28|9|4|2|2	0	0	0	0	0	-27.59	0.32	0.76	NA		2548.71|2739.73	2644.22
DCTN2_D4	P15864	H1-2	1|2	3	1.5	2	3|4|3|15|3|2|3|4|0|0|24|20|7|5|1|8|14|20|4|6|5|23	0	0	0	0	0	-30.78	0.19	0.74	NA		0|1625.5	812.75
DCTN2_D6	P15864	H1-2	3|0	3	1.5	2	3|1|7|5|2|3|1|2|1|1|20|23|4|4|3|2|12|8|3|10|18|3	0	0	0	0	0	-26.53	0.24	0.74	NA		4177.77|1256.33	2717.05
DIAPH1_D1	P15864	H1-2	4|5	9	4.5	2	0|0|0|1|6|13|3|2|3|0|27|23|9|3|2|1|25|26|5|3|23|5	0	0	0	0	0	-24.42	0.55	0.77	NA		4766.74|7505.75	6136.24
DIAPH1_D2	P15864	H1-2	5|9	14	7	2	5|2|2|7|10|7|2|5|0|0|18|26|7|4|1|6|25|28|9|4|2|2	0	0	0	0	0	-21.25	0.9	0.7	NA		5411.78|6169.88	5790.83
DIAPH1_D4	P15864	H1-2	13|11	24	12	2	3|4|3|15|3|2|3|4|0|0|24|20|7|5|1|8|14|20|4|6|5|23	0	0	0	0	0	-12.69	1.52	0.65	NA		12728.5|11209.6	11969
DIAPH1_D6	P15864	H1-2	9|7	16	8	2	3|1|7|5|2|3|1|2|1|1|20|23|4|4|3|2|12|8|3|10|18|3	0	0	0	0	0	-12.15	1.29	0.64	NA		8181.65|5688.16	6934.9
DYNC1I2_D1	P15864	H1-2	11|2	13	6.5	2	0|0|0|1|6|13|3|2|3|0|27|23|9|3|2|1|25|26|5|3|23|5	0	0	0	0	0	-28.97	0.79	0.7	NA		19406.1|2213.98	10810
DYNC1I2_D2	P15864	H1-2	2|2	4	2	2	5|2|2|7|10|7|2|5|0|0|18|26|7|4|1|6|25|28|9|4|2|2	0	0	0	0	0	-27.59	0.26	0.76	NA		1019.31|2813.89	1916.6
DYNC1I2_D4	P15864	H1-2	0|1	1	0.5	2	3|4|3|15|3|2|3|4|0|0|24|20|7|5|1|8|14|20|4|6|5|23	0	0	0	0	0	-34.26	0.06	0.74	NA		1661.84|0	830.92
DYNC1I2_D6	P15864	H1-2	1|4	5	2.5	2	3|1|7|5|2|3|1|2|1|1|20|23|4|4|3|2|12|8|3|10|18|3	0	0	0	0	0	-23.3	0.4	0.74	NA		1332.79|6615.77	3974.28
EMD_D1	P15864	H1-2	4|9	13	6.5	2	0|0|0|1|6|13|3|2|3|0|27|23|9|3|2|1|25|26|5|3|23|5	0	0	0	0	0	-24.42	0.79	0.71	NA		12065.2|21643.5	16854.3
EMD_D2	P15864	H1-2	5|8	13	6.5	2	5|2|2|7|10|7|2|5|0|0|18|26|7|4|1|6|25|28|9|4|2|2	0	0	0	0	0	-21.25	0.83	0.7	NA		16754.8|21182.4	18968.6
EMD_D4	P15864	H1-2	7|4	11	5.5	2	3|4|3|15|3|2|3|4|0|0|24|20|7|5|1|8|14|20|4|6|5|23	0	0	0	0	0	-23.51	0.7	0.74	NA		19702.4|14558.8	17130.6
EMD_D6	P15864	H1-2	4|4	8	4	2	3|1|7|5|2|3|1|2|1|1|20|23|4|4|3|2|12|8|3|10|18|3	0	0	0	0	0	-16.76	0.65	0.74	NA		10338.7|12064.9	11201.8
KRT7_D1	P15864	H1-2	3|2	5	2.5	2	0|0|0|1|6|13|3|2|3|0|27|23|9|3|2|1|25|26|5|3|23|5	0	0	0	0	0	-28.97	0.31	0.77	NA		5602.35|4127.37	4864.86
KRT7_D2	P15864	H1-2	3|2	5	2.5	2	5|2|2|7|10|7|2|5|0|0|18|26|7|4|1|6|25|28|9|4|2|2	0	0	0	0	0	-27.59	0.32	0.76	NA		2537.97|4865.78	3701.88
KRT7_D4	P15864	H1-2	1|0	1	0.5	2	3|4|3|15|3|2|3|4|0|0|24|20|7|5|1|8|14|20|4|6|5|23	0	0	0	0	0	-34.26	0.06	0.74	NA		4545.19|3552.5	4048.84
KRT7_D6	P15864	H1-2	2|2	4	2	2	3|1|7|5|2|3|1|2|1|1|20|23|4|4|3|2|12|8|3|10|18|3	0	0	0	0	0	-20.76	0.32	0.74	NA		4554.58|2445.2	3499.89
LMNA_D1	P15864	H1-2	4|20	24	12	2	0|0|0|1|6|13|3|2|3|0|27|23|9|3|2|1|25|26|5|3|23|5	0	0.01	0	0.01	0	-24.42	1.47	0.62	NA		4224.84|30335.1	17280
LMNA_D2	P15864	H1-2	5|5	10	5	2	5|2|2|7|10|7|2|5|0|0|18|26|7|4|1|6|25|28|9|4|2|2	0	0	0	0	0	-21.25	0.64	0.76	NA		4029.41|5338.41	4683.91
LMNA_D4	P15864	H1-2	4|3	7	3.5	2	3|4|3|15|3|2|3|4|0|0|24|20|7|5|1|8|14|20|4|6|5|23	0	0	0	0	0	-25.61	0.44	0.74	NA		4517.69|5043.93	4780.81
LMNA_D6	P15864	H1-2	7|2	9	4.5	2	3|1|7|5|2|3|1|2|1|1|20|23|4|4|3|2|12|8|3|10|18|3	0	0	0	0	0	-20.76	0.73	0.66	NA		6542.09|4988.73	5765.41
MAPRE3_D1	P15864	H1-2	22|26	48	24	2	0|0|0|1|6|13|3|2|3|0|27|23|9|3|2|1|25|26|5|3|23|5	0.1	0.17	0.1	0.17	0.1	-3.69	2.93	0.48	NA		57139.9|64158.1	60649
MAPRE3_D2	P15864	H1-2	11|19	30	15	2	5|2|2|7|10|7|2|5|0|0|18|26|7|4|1|6|25|28|9|4|2|2	0	0.01	0	0.01	0	-12.36	1.92	0.61	NA		29502.3|50210.2	39856.2
MAPRE3_D4	P15864	H1-2	22|17	39	19.5	2	3|4|3|15|3|2|3|4|0|0|24|20|7|5|1|8|14|20|4|6|5|23	0.03	0.05	0.03	0.05	0.03	-6.56	2.47	0.52	NA		44653.4|39867.7	42260.6
MAPRE3_D6	P15864	H1-2	21|20	41	20.5	2	3|1|7|5|2|3|1|2|1|1|20|23|4|4|3|2|12|8|3|10|18|3	0.39	0.44	0.39	0.44	0.39	-0.7	3.32	0.27	NA		37567.1|31958.9	34763
PARD3_D1	P15864	H1-2	5|5	10	5	2	0|0|0|1|6|13|3|2|3|0|27|23|9|3|2|1|25|26|5|3|23|5	0	0	0	0	0	-22.5	0.61	0.77	NA		5687.43|7232.29	6459.86
PARD3_D2	P15864	H1-2	7|5	12	6	2	5|2|2|7|10|7|2|5|0|0|18|26|7|4|1|6|25|28|9|4|2|2	0	0	0	0	0	-21.25	0.77	0.76	NA		12995.6|8255	10625.3
PARD3_D4	P15864	H1-2	11|14	25	12.5	2	3|4|3|15|3|2|3|4|0|0|24|20|7|5|1|8|14|20|4|6|5|23	0	0	0	0	0	-12.69	1.58	0.64	NA		13913.9|17642.6	15778.2
PARD3_D6	P15864	H1-2	6|6	12	6	2	3|1|7|5|2|3|1|2|1|1|20|23|4|4|3|2|12|8|3|10|18|3	0	0	0	0	0	-13.65	0.97	0.74	NA		6450.5|6170.43	6310.47
PSEN1_D1	P15864	H1-2	3|2	5	2.5	2	0|0|0|1|6|13|3|2|3|0|27|23|9|3|2|1|25|26|5|3|23|5	0	0	0	0	0	-28.97	0.31	0.77	NA		2595.92|2981.7	2788.81
PSEN1_D2	P15864	H1-2	3|6	9	4.5	2	5|2|2|7|10|7|2|5|0|0|18|26|7|4|1|6|25|28|9|4|2|2	0	0	0	0	0	-25.21	0.58	0.76	NA		4265.33|7756.72	6011.02
PSEN1_D4	P15864	H1-2	7|3	10	5	2	3|4|3|15|3|2|3|4|0|0|24|20|7|5|1|8|14|20|4|6|5|23	0	0	0	0	0	-25.61	0.63	0.74	NA		7479.51|2755.03	5117.27
PSEN1_D6	P15864	H1-2	5|14	19	9.5	2	3|1|7|5|2|3|1|2|1|1|20|23|4|4|3|2|12|8|3|10|18|3	0.01	0.01	0.01	0.01	0.01	-15.12	1.54	0.58	NA		3802.56|19201.1	11501.8
RDX_D1	P15864	H1-2	15|11	26	13	2	0|0|0|1|6|13|3|2|3|0|27|23|9|3|2|1|25|26|5|3|23|5	0	0	0	0	0	-13.52	1.59	0.68	NA		29881.3|21232.2	25556.8
RDX_D2	P15864	H1-2	16|17	33	16.5	2	5|2|2|7|10|7|2|5|0|0|18|26|7|4|1|6|25|28|9|4|2|2	0	0	0	0	0	-7.2	2.11	0.63	NA		26543.8|23393.1	24968.5
RDX_D4	P15864	H1-2	11|7	18	9	2	3|4|3|15|3|2|3|4|0|0|24|20|7|5|1|8|14|20|4|6|5|23	0	0	0	0	0	-18.36	1.14	0.67	NA		16632.2|18958.6	17795.4
RDX_D6	P15864	H1-2	3|2	5	2.5	2	3|1|7|5|2|3|1|2|1|1|20|23|4|4|3|2|12|8|3|10|18|3	0	0	0	0	0	-20.76	0.4	0.74	NA		8503.94|8933.44	8718.69
SCRIB_D1	P15864	H1-2	2|7	9	4.5	2	0|0|0|1|6|13|3|2|3|0|27|23|9|3|2|1|25|26|5|3|23|5	0	0	0	0	0	-28.97	0.55	0.77	NA		3219.65|16033.3	9626.48
SCRIB_D2	P15864	H1-2	12|4	16	8	2	5|2|2|7|10|7|2|5|0|0|18|26|7|4|1|6|25|28|9|4|2|2	0	0	0	0	0	-23.12	1.02	0.68	NA		14037|3860.29	8948.65
SCRIB_D4	P15864	H1-2	12|3	15	7.5	2	3|4|3|15|3|2|3|4|0|0|24|20|7|5|1|8|14|20|4|6|5|23	0	0	0	0	0	-25.61	0.95	0.66	NA		9321.79|2232.42	5777.1
STRN_D1	P15864	H1-2	6|6	12	6	2	0|0|0|1|6|13|3|2|3|0|27|23|9|3|2|1|25|26|5|3|23|5	0	0	0	0	0	-20.76	0.73	0.77	NA		7650.15|7205.15	7427.65
STRN_D2	P15864	H1-2	5|5	10	5	2	5|2|2|7|10|7|2|5|0|0|18|26|7|4|1|6|25|28|9|4|2|2	0	0	0	0	0	-21.25	0.64	0.76	NA		7742.76|6155.31	6949.03
STRN_D4	P15864	H1-2	3|5	8	4	2	3|4|3|15|3|2|3|4|0|0|24|20|7|5|1|8|14|20|4|6|5|23	0	0	0	0	0	-25.61	0.51	0.74	NA		5433.9|6400.17	5917.03
STRN_D6	P15864	H1-2	3|5	8	4	2	3|1|7|5|2|3|1|2|1|1|20|23|4|4|3|2|12|8|3|10|18|3	0	0	0	0	0	-18.62	0.65	0.74	NA		2857.12|5158.01	4007.57
SYNE3_D1	P15864	H1-2	8|9	17	8.5	2	0|0|0|1|6|13|3|2|3|0|27|23|9|3|2|1|25|26|5|3|23|5	0	0	0	0	0	-17.7	1.04	0.71	NA		10546.4|9485.5	10016
SYNE3_D2	P15864	H1-2	8|9	17	8.5	2	5|2|2|7|10|7|2|5|0|0|18|26|7|4|1|6|25|28|9|4|2|2	0	0	0	0	0	-16.43	1.09	0.7	NA		4821.59|9072.85	6947.22
SYNE3_D4	P15864	H1-2	31|1	32	16	2	3|4|3|15|3|2|3|4|0|0|24|20|7|5|1|8|14|20|4|6|5|23	0.37	0.74	0.37	0.74	0.37	-30.78	2.02	0.27	NA		58538.3|1235.49	29886.9
SYNE3_D6	P15864	H1-2	4|4	8	4	2	3|1|7|5|2|3|1|2|1|1|20|23|4|4|3|2|12|8|3|10|18|3	0	0	0	0	0	-16.76	0.65	0.74	NA		4075.04|7656.64	5865.84
TJP2_D1	P15864	H1-2	3|7	10	5	2	0|0|0|1|6|13|3|2|3|0|27|23|9|3|2|1|25|26|5|3|23|5	0	0	0	0	0	-26.55	0.61	0.77	NA		4167.6|7679.96	5923.78
TJP2_D2	P15864	H1-2	3|3	6	3	2	5|2|2|7|10|7|2|5|0|0|18|26|7|4|1|6|25|28|9|4|2|2	0	0	0	0	0	-25.21	0.38	0.76	NA		3011.68|2953.51	2982.59
TJP2_D4	P15864	H1-2	4|3	7	3.5	2	3|4|3|15|3|2|3|4|0|0|24|20|7|5|1|8|14|20|4|6|5|23	0	0	0	0	0	-25.61	0.44	0.74	NA		3424.86|3211.61	3318.24
TJP2_D6	P15864	H1-2	2|5	7	3.5	2	3|1|7|5|2|3|1|2|1|1|20|23|4|4|3|2|12|8|3|10|18|3	0	0	0	0	0	-20.76	0.57	0.74	NA		2866.25|6826.49	4846.37
TMOD3_D1	P15864	H1-2	2|5	7	3.5	2	0|0|0|1|6|13|3|2|3|0|27|23|9|3|2|1|25|26|5|3|23|5	0	0	0	0	0	-28.97	0.43	0.77	NA		2734.79|9192.89	5963.84
TMOD3_D2	P15864	H1-2	5|9	14	7	2	5|2|2|7|10|7|2|5|0|0|18|26|7|4|1|6|25|28|9|4|2|2	0	0	0	0	0	-21.25	0.9	0.7	NA		6363.96|27632.7	16998.3
TMOD3_D4	P15864	H1-2	7|4	11	5.5	2	3|4|3|15|3|2|3|4|0|0|24|20|7|5|1|8|14|20|4|6|5|23	0	0	0	0	0	-23.51	0.7	0.74	NA		9682.82|8508.34	9095.58
TMOD3_D6	P15864	H1-2	9|2	11	5.5	2	3|1|7|5|2|3|1|2|1|1|20|23|4|4|3|2|12|8|3|10|18|3	0	0	0	0	0	-20.76	0.89	0.65	NA		11068.4|6993.33	9030.86
TUBB2A_D1	P15864	H1-2	0|1	1	0.5	2	0|0|0|1|6|13|3|2|3|0|27|23|9|3|2|1|25|26|5|3|23|5	0	0	0	0	0	-35.3	0.06	0.77	NA		1158.96|2481.54	1820.25
TUBB2A_D2	P15864	H1-2	NA	NA	NA	NA	NA	NA	NA	NA	NA	NA	NA	NA	1	NA		718.8|0	359.4
TUBB2A_D4	P15864	H1-2	2|4	6	3	2	3|4|3|15|3|2|3|4|0|0|24|20|7|5|1|8|14|20|4|6|5|23	0	0	0	0	0	-28	0.38	0.74	NA		2054.41|4086.23	3070.32
TUBB2A_D6	P15864	H1-2	3|0	3	1.5	2	3|1|7|5|2|3|1|2|1|1|20|23|4|4|3|2|12|8|3|10|18|3	0	0	0	0	0	-26.53	0.24	0.74	NA		2315.22|0	1157.61
WASHC4_D1	P15864	H1-2	10|7	17	8.5	2	0|0|0|1|6|13|3|2|3|0|27|23|9|3|2|1|25|26|5|3|23|5	0	0	0	0	0	-19.17	1.04	0.71	NA		15598|16237.1	15917.5
WASHC4_D2	P15864	H1-2	13|8	21	10.5	2	5|2|2|7|10|7|2|5|0|0|18|26|7|4|1|6|25|28|9|4|2|2	0	0	0	0	0	-16.43	1.34	0.67	NA		18066.4|13293.7	15680
WASHC4_D4	P15864	H1-2	21|3	24	12	2	3|4|3|15|3|2|3|4|0|0|24|20|7|5|1|8|14|20|4|6|5|23	0.01	0.03	0.01	0.03	0.01	-25.61	1.52	0.55	NA		26367.3|11834.7	19101
WASHC4_D6	P15864	H1-2	6|2	8	4	2	3|1|7|5|2|3|1|2|1|1|20|23|4|4|3|2|12|8|3|10|18|3	0	0	0	0	0	-20.76	0.65	0.74	NA		10991.9|3078.92	7035.41
WASL_D1	P15864	H1-2	5|5	10	5	2	0|0|0|1|6|13|3|2|3|0|27|23|9|3|2|1|25|26|5|3|23|5	0	0	0	0	0	-22.5	0.61	0.77	NA		17855.5|18898.8	18377.2
WASL_D2	P15864	H1-2	7|5	12	6	2	5|2|2|7|10|7|2|5|0|0|18|26|7|4|1|6|25|28|9|4|2|2	0	0	0	0	0	-21.25	0.77	0.76	NA		23902.9|20282.2	22092.5
WASL_D4	P15864	H1-2	7|10	17	8.5	2	3|4|3|15|3|2|3|4|0|0|24|20|7|5|1|8|14|20|4|6|5|23	0	0	0	0	0	-18.36	1.07	0.67	NA		16221.3|17166.3	16693.8
WASL_D6	P15864	H1-2	20|7	27	13.5	2	3|1|7|5|2|3|1|2|1|1|20|23|4|4|3|2|12|8|3|10|18|3	0.17	0.33	0.17	0.33	0.17	-12.15	2.18	0.4	NA		30415.8|16351.1	23383.5
ARHGAP17_D1	P15975	Usp53	NA	NA	NA	NA	NA	NA	NA	NA	NA	NA	NA	NA	1	NA		581.666|0	290.833
ARHGAP17_D2	P15975	Usp53	NA	NA	NA	NA	NA	NA	NA	NA	NA	NA	NA	NA	1	NA		691.091|0	345.546
ARHGAP17_D4	P15975	Usp53	NA	NA	NA	NA	NA	NA	NA	NA	NA	NA	NA	NA	1	NA		0|919.465	459.733
ARHGAP17_D6	P15975	Usp53	NA	NA	NA	NA	NA	NA	NA	NA	NA	NA	NA	NA	1	NA		368.292|11.7255	190.009
ARHGEF2_D1	P15975	Usp53	NA	NA	NA	NA	NA	NA	NA	NA	NA	NA	NA	NA	1	NA		995.33|55.8771	525.604
ARHGEF2_D2	P15975	Usp53	NA	NA	NA	NA	NA	NA	NA	NA	NA	NA	NA	NA	1	NA		139.684|924.235	531.96
ARHGEF2_D4	P15975	Usp53	NA	NA	NA	NA	NA	NA	NA	NA	NA	NA	NA	NA	1	NA		0|620.477	310.238
ARHGEF2_D6	P15975	Usp53	NA	NA	NA	NA	NA	NA	NA	NA	NA	NA	NA	NA	1	NA		549.02|335.5	442.26
ARPIN_D4	P15975	Usp53	NA	NA	NA	NA	NA	NA	NA	NA	NA	NA	NA	NA	1	NA		0|623.318	311.659
CAPZA1_D4	P15975	Usp53	NA	NA	NA	NA	NA	NA	NA	NA	NA	NA	NA	NA	1	NA		0|224.133	112.067
CAPZA1_D6	P15975	Usp53	NA	NA	NA	NA	NA	NA	NA	NA	NA	NA	NA	NA	1	NA		440.409|0	220.204
CTNNA1_D2	P15975	Usp53	NA	NA	NA	NA	NA	NA	NA	NA	NA	NA	NA	NA	1	NA		0|275.686	137.843
CTNNA1_D4	P15975	Usp53	NA	NA	NA	NA	NA	NA	NA	NA	NA	NA	NA	NA	1	NA		404.983|0	202.492
CTNNB1_D1	P15975	Usp53	0|1	1	0.5	2	0|0|0|0|0|0|1|0|0|0|0|0|0|0|0|0|0|0|0|0|0|0	0	0	0	0	0	-2.02	5	0.77	NA		1108.29|844.626	976.458
CTNNB1_D2	P15975	Usp53	NA	NA	NA	NA	NA	NA	NA	NA	NA	NA	NA	NA	1	NA		744.183|0	372.091
CTNNB1_D4	P15975	Usp53	NA	NA	NA	NA	NA	NA	NA	NA	NA	NA	NA	NA	1	NA		865.895|897.082	881.489
CTNNB1_D6	P15975	Usp53	NA	NA	NA	NA	NA	NA	NA	NA	NA	NA	NA	NA	1	NA		1085.34|914.377	999.859
DCTN1-N_D1	P15975	Usp53	NA	NA	NA	NA	NA	NA	NA	NA	NA	NA	NA	NA	1	NA		909.703|0	454.851
DCTN1-N_D2	P15975	Usp53	NA	NA	NA	NA	NA	NA	NA	NA	NA	NA	NA	NA	1	NA		0|587.552	293.776
DCTN2_D1	P15975	Usp53	NA	NA	NA	NA	NA	NA	NA	NA	NA	NA	NA	NA	1	NA		752.882|0	376.441
DCTN2_D6	P15975	Usp53	NA	NA	NA	NA	NA	NA	NA	NA	NA	NA	NA	NA	1	NA		701.365|0	350.683
DIAPH1_D1	P15975	Usp53	NA	NA	NA	NA	NA	NA	NA	NA	NA	NA	NA	NA	1	NA		307.794|0	153.897
DIAPH1_D2	P15975	Usp53	NA	NA	NA	NA	NA	NA	NA	NA	NA	NA	NA	NA	1	NA		0|598.998	299.499
DIAPH1_D4	P15975	Usp53	NA	NA	NA	NA	NA	NA	NA	NA	NA	NA	NA	NA	1	NA		555.535|484.193	519.864
DIAPH1_D6	P15975	Usp53	NA	NA	NA	NA	NA	NA	NA	NA	NA	NA	NA	NA	1	NA		451.749|0	225.875
KRT7_D1	P15975	Usp53	NA	NA	NA	NA	NA	NA	NA	NA	NA	NA	NA	NA	1	NA		2405.97|0	1202.98
KRT7_D4	P15975	Usp53	0|1	1	0.5	2	0|0|0|0|0|1|1|0|0|0|0|0|0|0|0|0|0|0|0|0|0|0	0	0	0	0	0	-1.86	5	0.74	NA		0|2240.58	1120.29
LMNA_D6	P15975	Usp53	NA	NA	NA	NA	NA	NA	NA	NA	NA	NA	NA	NA	1	NA		691.739|0	345.87
PARD3_D1	P15975	Usp53	NA	NA	NA	NA	NA	NA	NA	NA	NA	NA	NA	NA	1	NA		1208.33|724.473	966.402
PARD3_D4	P15975	Usp53	NA	NA	NA	NA	NA	NA	NA	NA	NA	NA	NA	NA	1	NA		0|536.281	268.14
PARD3_D6	P15975	Usp53	NA	NA	NA	NA	NA	NA	NA	NA	NA	NA	NA	NA	1	NA		614.753|603.725	609.239
STRN_D6	P15975	Usp53	NA	NA	NA	NA	NA	NA	NA	NA	NA	NA	NA	NA	1	NA		424.497|0	212.249
TJP2_D1	P15975	Usp53	3|4	7	3.5	2	0|0|0|0|0|0|1|0|0|0|0|0|0|0|0|0|0|0|0|0|0|0	0.99	1	0.99	1	0.99	4.37	35	0	NA		3358.6|3344.7	3351.65
TJP2_D2	P15975	Usp53	10|5	15	7.5	2	0|0|0|0|0|0|0|1|0|0|0|0|0|0|0|0|0|0|0|0|0|0	1	1	1	1	1	7.86	75	0	NA		4380.08|3963.28	4171.68
TJP2_D4	P15975	Usp53	18|16	34	17	2	0|0|0|0|0|1|1|0|0|0|0|0|0|0|0|0|0|0|0|0|0|0	1	1	1	1	1	24.94	170	0	NA		5923.84|5137.4	5530.62
TJP2_D6	P15975	Usp53	11|15	26	13	2	0|0|0|0|0|0|1|0|0|0|0|0|0|0|0|0|0|0|0|0|0|0	1	1	1	1	1	17.43	130	0	NA		5559.17|4871.09	5215.13
ARHGAP17_D1	P16045	Lgals1	15|15	30	15	2	18|20|27|31|33|34|14|15|14|17|70|77|51|46|51|48|65|54|49|50|36|26	0	0	0	0	0	-122.83	0.39	0.77	NA		54728.5|56934.6	55831.6
ARHGAP17_D2	P16045	Lgals1	13|16	29	14.5	2	9|13|26|30|24|22|11|10|11|9|52|54|30|37|40|39|45|41|42|33|28|31	0	0	0	0	0	-88.78	0.5	0.76	NA		45769.8|48098.6	46934.2
ARHGAP17_D4	P16045	Lgals1	11|12	23	11.5	2	7|4|28|23|12|10|6|5|6|5|52|44|25|35|30|42|34|31|37|37|22|19	0	0	0	0	0	-70.33	0.49	0.74	NA		31212.4|26351.2	28781.8
ARHGAP17_D6	P16045	Lgals1	9|14	23	11.5	2	5|7|13|17|16|16|6|6|7|3|33|39|26|22|32|33|34|31|21|24|24|21	0	0	0	0	0	-60.59	0.58	0.74	NA		26906.5|25080.2	25993.3
ARHGEF2_D1	P16045	Lgals1	15|14	29	14.5	2	18|20|27|31|33|34|14|15|14|17|70|77|51|46|51|48|65|54|49|50|36|26	0	0	0	0	0	-125.19	0.38	0.77	NA		41429.4|42608.3	42018.8
ARHGEF2_D2	P16045	Lgals1	14|15	29	14.5	2	9|13|26|30|24|22|11|10|11|9|52|54|30|37|40|39|45|41|42|33|28|31	0	0	0	0	0	-86.63	0.5	0.76	NA		43841.2|42271	43056.1
ARHGEF2_D4	P16045	Lgals1	13|13	26	13	2	7|4|28|23|12|10|6|5|6|5|52|44|25|35|30|42|34|31|37|37|22|19	0	0	0	0	0	-66.23	0.56	0.74	NA		19253|22073.4	20663.2
ARHGEF2_D6	P16045	Lgals1	13|10	23	11.5	2	5|7|13|17|16|16|6|6|7|3|33|39|26|22|32|33|34|31|21|24|24|21	0	0	0	0	0	-58.48	0.58	0.74	NA		19871.3|23909.1	21890.2
ARPIN_D1	P16045	Lgals1	38|37	75	37.5	2	18|20|27|31|33|34|14|15|14|17|70|77|51|46|51|48|65|54|49|50|36|26	0	0	0	0	0	-82.44	0.98	0.77	NA		166564|157449	162006
ARPIN_D2	P16045	Lgals1	24|22	46	23	2	9|13|26|30|24|22|11|10|11|9|52|54|30|37|40|39|45|41|42|33|28|31	0	0	0	0	0	-71.54	0.79	0.76	NA		100844|100166	100505
ARPIN_D4	P16045	Lgals1	18|19	37	18.5	2	7|4|28|23|12|10|6|5|6|5|52|44|25|35|30|42|34|31|37|37|22|19	0	0	0	0	0	-57.16	0.79	0.74	NA		34418.5|33444.5	33931.5
ARPIN_D6	P16045	Lgals1	12|13	25	12.5	2	5|7|13|17|16|16|6|6|7|3|33|39|26|22|32|33|34|31|21|24|24|21	0	0	0	0	0	-54.53	0.63	0.74	NA		25330.9|30753.6	28042.2
CAPZA1_D1	P16045	Lgals1	27|30	57	28.5	2	18|20|27|31|33|34|14|15|14|17|70|77|51|46|51|48|65|54|49|50|36|26	0	0	0	0	0	-98.57	0.74	0.77	NA		151963|122954	137458
CAPZA1_D2	P16045	Lgals1	24|30	54	27	2	9|13|26|30|24|22|11|10|11|9|52|54|30|37|40|39|45|41|42|33|28|31	0	0	0	0	0	-68.24	0.93	0.74	NA		122917|112877	117897
CAPZA1_D4	P16045	Lgals1	17|17	34	17	2	7|4|28|23|12|10|6|5|6|5|52|44|25|35|30|42|34|31|37|37|22|19	0	0	0	0	0	-58.85	0.73	0.74	NA		55726.7|55835	55780.8
CAPZA1_D6	P16045	Lgals1	13|9	22	11	2	5|7|13|17|16|16|6|6|7|3|33|39|26|22|32|33|34|31|21|24|24|21	0	0	0	0	0	-60.59	0.56	0.74	NA		44784.5|52437	48610.8
CLINT1_D1	P16045	Lgals1	30|35	65	32.5	2	18|20|27|31|33|34|14|15|14|17|70|77|51|46|51|48|65|54|49|50|36|26	0	0	0	0	0	-93.41	0.85	0.77	NA		345235|457785	401510
CLINT1_D2	P16045	Lgals1	36|46	82	41	2	9|13|26|30|24|22|11|10|11|9|52|54|30|37|40|39|45|41|42|33|28|31	0	0	0	0	0	-51.02	1.42	0.73	NA		429403|433104	431254
CLINT1_D4	P16045	Lgals1	29|33	62	31	2	7|4|28|23|12|10|6|5|6|5|52|44|25|35|30|42|34|31|37|37|22|19	0	0	0	0	0	-41.1	1.33	0.71	NA		258988|317761	288374
CLINT1_D6	P16045	Lgals1	28|31	59	29.5	2	5|7|13|17|16|16|6|6|7|3|33|39|26|22|32|33|34|31|21|24|24|21	0	0	0	0	0	-30.85	1.49	0.7	NA		158114|190653	174384
CTNNA1_D1	P16045	Lgals1	17|20	37	18.5	2	18|20|27|31|33|34|14|15|14|17|70|77|51|46|51|48|65|54|49|50|36|26	0	0	0	0	0	-118.29	0.48	0.77	NA		421097|349258	385178
CTNNA1_D2	P16045	Lgals1	13|16	29	14.5	2	9|13|26|30|24|22|11|10|11|9|52|54|30|37|40|39|45|41|42|33|28|31	0	0	0	0	0	-88.78	0.5	0.76	NA		269964|255637	262800
CTNNA1_D4	P16045	Lgals1	10|11	21	10.5	2	7|4|28|23|12|10|6|5|6|5|52|44|25|35|30|42|34|31|37|37|22|19	0	0	0	0	0	-72.51	0.45	0.74	NA		130260|75590.6	102925
CTNNA1_D6	P16045	Lgals1	9|12	21	10.5	2	5|7|13|17|16|16|6|6|7|3|33|39|26|22|32|33|34|31|21|24|24|21	0	0	0	0	0	-60.59	0.53	0.74	NA		112477|123829	118153
CTNNB1_D1	P16045	Lgals1	18|18	36	18	2	18|20|27|31|33|34|14|15|14|17|70|77|51|46|51|48|65|54|49|50|36|26	0	0	0	0	0	-116.11	0.47	0.77	NA		144709|140997	142853
CTNNB1_D2	P16045	Lgals1	20|18	38	19	2	9|13|26|30|24|22|11|10|11|9|52|54|30|37|40|39|45|41|42|33|28|31	0	0	0	0	0	-78.66	0.66	0.76	NA		136290|132767	134528
CTNNB1_D4	P16045	Lgals1	13|9	22	11	2	7|4|28|23|12|10|6|5|6|5|52|44|25|35|30|42|34|31|37|37|22|19	0	0	0	0	0	-74.78	0.47	0.74	NA		53818.6|51559.1	52688.8
CTNNB1_D6	P16045	Lgals1	8|14	22	11	2	5|7|13|17|16|16|6|6|7|3|33|39|26|22|32|33|34|31|21|24|24|21	0	0	0	0	0	-62.8	0.56	0.74	NA		39047.4|45201	42124.2
DCTN1-C_D1	P16045	Lgals1	65|51	116	58	2	18|20|27|31|33|34|14|15|14|17|70|77|51|46|51|48|65|54|49|50|36|26	0	0	0	0	0	-63.55	1.51	0.75	NA		325847|304882	315364
DCTN1-C_D2	P16045	Lgals1	42|36	78	39	2	9|13|26|30|24|22|11|10|11|9|52|54|30|37|40|39|45|41|42|33|28|31	0	0	0	0	0	-51.02	1.35	0.74	NA		160886|163356	162121
DCTN1-C_D4	P16045	Lgals1	33|36	69	34.5	2	7|4|28|23|12|10|6|5|6|5|52|44|25|35|30|42|34|31|37|37|22|19	0	0	0	0	0	-36.19	1.48	0.71	NA		88548.5|102495	95521.8
DCTN1-C_D6	P16045	Lgals1	31|28	59	29.5	2	5|7|13|17|16|16|6|6|7|3|33|39|26|22|32|33|34|31|21|24|24|21	0	0	0	0	0	-30.85	1.49	0.7	NA		57577.7|59664.7	58621.2
DCTN1-N_D1	P16045	Lgals1	26|24	50	25	2	18|20|27|31|33|34|14|15|14|17|70|77|51|46|51|48|65|54|49|50|36|26	0	0	0	0	0	-104.04	0.65	0.77	NA		215271|240952	228112
DCTN1-N_D2	P16045	Lgals1	19|22	41	20.5	2	9|13|26|30|24|22|11|10|11|9|52|54|30|37|40|39|45|41|42|33|28|31	0	0	0	0	0	-76.8	0.71	0.76	NA		179310|168114	173712
DCTN1-N_D4	P16045	Lgals1	15|16	31	15.5	2	7|4|28|23|12|10|6|5|6|5|52|44|25|35|30|42|34|31|37|37|22|19	0	0	0	0	0	-62.42	0.66	0.74	NA		68478.1|70243.7	69360.9
DCTN1-N_D6	P16045	Lgals1	15|16	31	15.5	2	5|7|13|17|16|16|6|6|7|3|33|39|26|22|32|33|34|31|21|24|24|21	0	0	0	0	0	-49.19	0.78	0.74	NA		61051.5|48537.1	54794.3
DCTN2_D1	P16045	Lgals1	39|41	80	40	2	18|20|27|31|33|34|14|15|14|17|70|77|51|46|51|48|65|54|49|50|36|26	0	0	0	0	0	-79.52	1.04	0.76	NA		655419|713403	684411
DCTN2_D2	P16045	Lgals1	27|29	56	28	2	9|13|26|30|24|22|11|10|11|9|52|54|30|37|40|39|45|41|42|33|28|31	0	0	0	0	0	-63.59	0.97	0.74	NA		474961|568164	521562
DCTN2_D4	P16045	Lgals1	29|32	61	30.5	2	7|4|28|23|12|10|6|5|6|5|52|44|25|35|30|42|34|31|37|37|22|19	0	0	0	0	0	-41.1	1.31	0.71	NA		234409|138355	186382
DCTN2_D6	P16045	Lgals1	26|29	55	27.5	2	5|7|13|17|16|16|6|6|7|3|33|39|26|22|32|33|34|31|21|24|24|21	0	0	0	0	0	-33.29	1.39	0.71	NA		90964|104231	97597.5
DIAPH1_D1	P16045	Lgals1	12|12	24	12	2	18|20|27|31|33|34|14|15|14|17|70|77|51|46|51|48|65|54|49|50|36|26	0	0	0	0	0	-130.13	0.31	0.77	NA		62345|53647.6	57996.3
DIAPH1_D2	P16045	Lgals1	15|12	27	13.5	2	9|13|26|30|24|22|11|10|11|9|52|54|30|37|40|39|45|41|42|33|28|31	0	0	0	0	0	-91	0.47	0.76	NA		53382.9|54242	53812.4
DIAPH1_D4	P16045	Lgals1	9|10	19	9.5	2	7|4|28|23|12|10|6|5|6|5|52|44|25|35|30|42|34|31|37|37|22|19	0	0	0	0	0	-74.78	0.41	0.74	NA		17232.4|17193.4	17212.9
DIAPH1_D6	P16045	Lgals1	9|10	19	9.5	2	5|7|13|17|16|16|6|6|7|3|33|39|26|22|32|33|34|31|21|24|24|21	0	0	0	0	0	-60.59	0.48	0.74	NA		15362|16844	16103
DYNC1I2_D1	P16045	Lgals1	44|42	86	43	2	18|20|27|31|33|34|14|15|14|17|70|77|51|46|51|48|65|54|49|50|36|26	0	0	0	0	0	-75.26	1.12	0.76	NA		711544|921062	816303
DYNC1I2_D2	P16045	Lgals1	34|27	61	30.5	2	9|13|26|30|24|22|11|10|11|9|52|54|30|37|40|39|45|41|42|33|28|31	0	0	0	0	0	-63.59	1.05	0.74	NA		485267|547010	516138
DYNC1I2_D4	P16045	Lgals1	25|30	55	27.5	2	7|4|28|23|12|10|6|5|6|5|52|44|25|35|30|42|34|31|37|37|22|19	0	0	0	0	0	-46.5	1.18	0.72	NA		326102|317702	321902
DYNC1I2_D6	P16045	Lgals1	25|23	48	24	2	5|7|13|17|16|16|6|6|7|3|33|39|26|22|32|33|34|31|21|24|24|21	0	0	0	0	0	-37.2	1.21	0.71	NA		176472|244077	210274
EMD_D1	P16045	Lgals1	43|45	88	44	2	18|20|27|31|33|34|14|15|14|17|70|77|51|46|51|48|65|54|49|50|36|26	0	0	0	0	0	-73.88	1.14	0.76	NA		369189|454037	411613
EMD_D2	P16045	Lgals1	35|31	66	33	2	9|13|26|30|24|22|11|10|11|9|52|54|30|37|40|39|45|41|42|33|28|31	0	0	0	0	0	-57.75	1.14	0.74	NA		274731|272330	273530
EMD_D4	P16045	Lgals1	26|28	54	27	2	7|4|28|23|12|10|6|5|6|5|52|44|25|35|30|42|34|31|37|37|22|19	0	0	0	0	0	-45.1	1.16	0.72	NA		142626|194267	168446
EMD_D6	P16045	Lgals1	24|24	48	24	2	5|7|13|17|16|16|6|6|7|3|33|39|26|22|32|33|34|31|21|24|24|21	0	0	0	0	0	-35.86	1.21	0.71	NA		92693.7|103076	97884.9
KRT7_D1	P16045	Lgals1	17|19	36	18	2	18|20|27|31|33|34|14|15|14|17|70|77|51|46|51|48|65|54|49|50|36|26	0	0	0	0	0	-118.29	0.47	0.77	NA		260500|283263	271882
KRT7_D2	P16045	Lgals1	14|15	29	14.5	2	9|13|26|30|24|22|11|10|11|9|52|54|30|37|40|39|45|41|42|33|28|31	0	0	0	0	0	-86.63	0.5	0.76	NA		130533|126354	128444
KRT7_D4	P16045	Lgals1	9|8	17	8.5	2	7|4|28|23|12|10|6|5|6|5|52|44|25|35|30|42|34|31|37|37|22|19	0	0	0	0	0	-77.15	0.36	0.74	NA		63895.5|52954.9	58425.2
KRT7_D6	P16045	Lgals1	8|7	15	7.5	2	5|7|13|17|16|16|6|6|7|3|33|39|26|22|32|33|34|31|21|24|24|21	0	0	0	0	0	-65.13	0.38	0.74	NA		52774.4|55736.1	54255.2
LMNA_D1	P16045	Lgals1	30|25	55	27.5	2	18|20|27|31|33|34|14|15|14|17|70|77|51|46|51|48|65|54|49|50|36|26	0	0	0	0	0	-102.18	0.72	0.77	NA		163027|148417	155722
LMNA_D2	P16045	Lgals1	15|18	33	16.5	2	9|13|26|30|24|22|11|10|11|9|52|54|30|37|40|39|45|41|42|33|28|31	0	0	0	0	0	-84.54	0.57	0.76	NA		60301.1|60265.5	60283.3
LMNA_D4	P16045	Lgals1	12|8	20	10	2	7|4|28|23|12|10|6|5|6|5|52|44|25|35|30|42|34|31|37|37|22|19	0	0	0	0	0	-77.15	0.43	0.74	NA		27192.7|29567.4	28380
LMNA_D6	P16045	Lgals1	14|12	26	13	2	5|7|13|17|16|16|6|6|7|3|33|39|26|22|32|33|34|31|21|24|24|21	0	0	0	0	0	-54.53	0.66	0.74	NA		26349.5|18783.6	22566.5
MAPRE3_D1	P16045	Lgals1	51|53	104	52	2	18|20|27|31|33|34|14|15|14|17|70|77|51|46|51|48|65|54|49|50|36|26	0	0	0	0	0	-63.55	1.35	0.76	NA		232826|206720	219773
MAPRE3_D2	P16045	Lgals1	42|45	87	43.5	2	9|13|26|30|24|22|11|10|11|9|52|54|30|37|40|39|45|41|42|33|28|31	0	0	0	0	0	-43.7	1.5	0.74	NA		217649|209650	213650
MAPRE3_D4	P16045	Lgals1	26|28	54	27	2	7|4|28|23|12|10|6|5|6|5|52|44|25|35|30|42|34|31|37|37|22|19	0	0	0	0	0	-45.1	1.16	0.72	NA		88644.9|80787.1	84716
MAPRE3_D6	P16045	Lgals1	21|16	37	18.5	2	5|7|13|17|16|16|6|6|7|3|33|39|26|22|32|33|34|31|21|24|24|21	0	0	0	0	0	-47.54	0.93	0.72	NA		50434.1|64795.4	57614.8
PARD3_D1	P16045	Lgals1	13|18	31	15.5	2	18|20|27|31|33|34|14|15|14|17|70|77|51|46|51|48|65|54|49|50|36|26	0	0	0	0	0	-127.62	0.4	0.77	NA		70705.8|71129	70917.4
PARD3_D2	P16045	Lgals1	13|16	29	14.5	2	9|13|26|30|24|22|11|10|11|9|52|54|30|37|40|39|45|41|42|33|28|31	0	0	0	0	0	-88.78	0.5	0.76	NA		64125.1|69452.1	66788.6
PARD3_D4	P16045	Lgals1	10|13	23	11.5	2	7|4|28|23|12|10|6|5|6|5|52|44|25|35|30|42|34|31|37|37|22|19	0	0	0	0	0	-72.51	0.49	0.74	NA		35789.4|23490.2	29639.8
PARD3_D6	P16045	Lgals1	11|9	20	10	2	5|7|13|17|16|16|6|6|7|3|33|39|26|22|32|33|34|31|21|24|24|21	0	0	0	0	0	-60.59	0.5	0.74	NA		25767.9|22015.6	23891.8
PSEN1_D1	P16045	Lgals1	35|37	72	36	2	18|20|27|31|33|34|14|15|14|17|70|77|51|46|51|48|65|54|49|50|36|26	0	0	0	0	0	-85.44	0.94	0.77	NA		364525|416840	390682
PSEN1_D2	P16045	Lgals1	41|44	85	42.5	2	9|13|26|30|24|22|11|10|11|9|52|54|30|37|40|39|45|41|42|33|28|31	0	0	0	0	0	-44.87	1.47	0.74	NA		350070|480674	415372
PSEN1_D4	P16045	Lgals1	41|48	89	44.5	2	7|4|28|23|12|10|6|5|6|5|52|44|25|35|30|42|34|31|37|37|22|19	0	0	0	0	0	-27.62	1.9	0.7	NA		346189|390462	368326
PSEN1_D6	P16045	Lgals1	37|33	70	35	2	5|7|13|17|16|16|6|6|7|3|33|39|26|22|32|33|34|31|21|24|24|21	0	0	0	0	0	-25.27	1.77	0.69	NA		164893|167657	166275
RDX_D1	P16045	Lgals1	65|57	122	61	2	18|20|27|31|33|34|14|15|14|17|70|77|51|46|51|48|65|54|49|50|36|26	0	0	0	0	0	-56.54	1.59	0.75	NA		596612|592566	594589
RDX_D2	P16045	Lgals1	25|27	52	26	2	9|13|26|30|24|22|11|10|11|9|52|54|30|37|40|39|45|41|42|33|28|31	0	0	0	0	0	-66.65	0.9	0.76	NA		231963|254739	243351
RDX_D4	P16045	Lgals1	18|17	35	17.5	2	7|4|28|23|12|10|6|5|6|5|52|44|25|35|30|42|34|31|37|37|22|19	0	0	0	0	0	-58.85	0.75	0.74	NA		129064|128446	128755
RDX_D6	P16045	Lgals1	15|15	30	15	2	5|7|13|17|16|16|6|6|7|3|33|39|26|22|32|33|34|31|21|24|24|21	0	0	0	0	0	-49.19	0.76	0.74	NA		91549.8|81495	86522.4
SCRIB_D1	P16045	Lgals1	48|46	94	47	2	18|20|27|31|33|34|14|15|14|17|70|77|51|46|51|48|65|54|49|50|36|26	0	0	0	0	0	-69.87	1.22	0.76	NA		669784|802590	736187
SCRIB_D2	P16045	Lgals1	32|36	68	34	2	9|13|26|30|24|22|11|10|11|9|52|54|30|37|40|39|45|41|42|33|28|31	0	0	0	0	0	-56.35	1.17	0.74	NA		396930|393534	395232
SCRIB_D4	P16045	Lgals1	31|25	56	28	2	7|4|28|23|12|10|6|5|6|5|52|44|25|35|30|42|34|31|37|37|22|19	0	0	0	0	0	-46.5	1.2	0.71	NA		289660|265257	277458
SCRIB_D6	P16045	Lgals1	23|22	45	22.5	2	5|7|13|17|16|16|6|6|7|3|33|39|26|22|32|33|34|31|21|24|24|21	0	0	0	0	0	-38.57	1.14	0.71	NA		224841|185863	205352
STRN_D1	P16045	Lgals1	16|17	33	16.5	2	18|20|27|31|33|34|14|15|14|17|70|77|51|46|51|48|65|54|49|50|36|26	0	0	0	0	0	-120.53	0.43	0.77	NA		104939|93257	99098
STRN_D2	P16045	Lgals1	15|13	28	14	2	9|13|26|30|24|22|11|10|11|9|52|54|30|37|40|39|45|41|42|33|28|31	0	0	0	0	0	-88.78	0.48	0.76	NA		75592.6|78482.9	77037.8
STRN_D4	P16045	Lgals1	9|11	20	10	2	7|4|28|23|12|10|6|5|6|5|52|44|25|35|30|42|34|31|37|37|22|19	0	0	0	0	0	-74.78	0.43	0.74	NA		33055.8|43272.7	38164.2
STRN_D6	P16045	Lgals1	9|11	20	10	2	5|7|13|17|16|16|6|6|7|3|33|39|26|22|32|33|34|31|21|24|24|21	0	0	0	0	0	-60.59	0.5	0.74	NA		30041.9|23594.7	26818.3
SYNE3_D1	P16045	Lgals1	30|35	65	32.5	2	18|20|27|31|33|34|14|15|14|17|70|77|51|46|51|48|65|54|49|50|36|26	0	0	0	0	0	-93.41	0.85	0.77	NA		845816|847211	846514
SYNE3_D2	P16045	Lgals1	25|25	50	25	2	9|13|26|30|24|22|11|10|11|9|52|54|30|37|40|39|45|41|42|33|28|31	0	0	0	0	0	-66.65	0.86	0.76	NA		479839|560087	519963
SYNE3_D4	P16045	Lgals1	24|14	38	19	2	7|4|28|23|12|10|6|5|6|5|52|44|25|35|30|42|34|31|37|37|22|19	0	0	0	0	0	-64.29	0.81	0.72	NA		208618|155279	181948
SYNE3_D6	P16045	Lgals1	19|18	37	18.5	2	5|7|13|17|16|16|6|6|7|3|33|39|26|22|32|33|34|31|21|24|24|21	0	0	0	0	0	-44.41	0.93	0.74	NA		74397.6|116578	95487.8
TJP2_D1	P16045	Lgals1	22|23	45	22.5	2	18|20|27|31|33|34|14|15|14|17|70|77|51|46|51|48|65|54|49|50|36|26	0	0	0	0	0	-107.88	0.59	0.77	NA		124897|111088	117992
TJP2_D2	P16045	Lgals1	12|17	29	14.5	2	9|13|26|30|24|22|11|10|11|9|52|54|30|37|40|39|45|41|42|33|28|31	0	0	0	0	0	-91	0.5	0.76	NA		74954.5|70940.1	72947.3
TJP2_D4	P16045	Lgals1	10|9	19	9.5	2	7|4|28|23|12|10|6|5|6|5|52|44|25|35|30|42|34|31|37|37|22|19	0	0	0	0	0	-74.78	0.41	0.74	NA		33781.5|34637.2	34209.3
TJP2_D6	P16045	Lgals1	10|9	19	9.5	2	5|7|13|17|16|16|6|6|7|3|33|39|26|22|32|33|34|31|21|24|24|21	0	0	0	0	0	-60.59	0.48	0.74	NA		30776.7|20853.9	25815.3
TMOD3_D1	P16045	Lgals1	31|30	61	30.5	2	18|20|27|31|33|34|14|15|14|17|70|77|51|46|51|48|65|54|49|50|36|26	0	0	0	0	0	-93.41	0.79	0.77	NA		98134.9|588369	343252
TMOD3_D2	P16045	Lgals1	20|20	40	20	2	9|13|26|30|24|22|11|10|11|9|52|54|30|37|40|39|45|41|42|33|28|31	0	0	0	0	0	-75	0.69	0.76	NA		253897|296003	274950
TMOD3_D4	P16045	Lgals1	16|14	30	15	2	7|4|28|23|12|10|6|5|6|5|52|44|25|35|30|42|34|31|37|37|22|19	0	0	0	0	0	-64.29	0.64	0.74	NA		176260|165295	170778
TMOD3_D6	P16045	Lgals1	20|14	34	17	2	5|7|13|17|16|16|6|6|7|3|33|39|26|22|32|33|34|31|21|24|24|21	0	0	0	0	0	-50.9	0.86	0.72	NA		62162.3|60573.9	61368.1
TUBB2A_D1	P16045	Lgals1	23|21	44	22	2	18|20|27|31|33|34|14|15|14|17|70|77|51|46|51|48|65|54|49|50|36|26	0	0	0	0	0	-109.87	0.57	0.77	NA		126917|123573	125245
TUBB2A_D2	P16045	Lgals1	17|18	35	17.5	2	9|13|26|30|24|22|11|10|11|9|52|54|30|37|40|39|45|41|42|33|28|31	0	0	0	0	0	-80.56	0.6	0.76	NA		62278|77729.2	70003.6
TUBB2A_D4	P16045	Lgals1	11|13	24	12	2	7|4|28|23|12|10|6|5|6|5|52|44|25|35|30|42|34|31|37|37|22|19	0	0	0	0	0	-70.33	0.51	0.74	NA		86287|77392.2	81839.6
TUBB2A_D6	P16045	Lgals1	16|16	32	16	2	5|7|13|17|16|16|6|6|7|3|33|39|26|22|32|33|34|31|21|24|24|21	0	0	0	0	0	-47.54	0.81	0.74	NA		87179.1|136707	111943
WASHC4_D1	P16045	Lgals1	57|46	103	51.5	2	18|20|27|31|33|34|14|15|14|17|70|77|51|46|51|48|65|54|49|50|36|26	0	0	0	0	0	-69.87	1.34	0.75	NA		361947|335734	348840
WASHC4_D2	P16045	Lgals1	42|41	83	41.5	2	9|13|26|30|24|22|11|10|11|9|52|54|30|37|40|39|45|41|42|33|28|31	0	0	0	0	0	-44.87	1.43	0.74	NA		183599|194014	188806
WASHC4_D4	P16045	Lgals1	35|28	63	31.5	2	7|4|28|23|12|10|6|5|6|5|52|44|25|35|30|42|34|31|37|37|22|19	0	0	0	0	0	-42.4	1.35	0.71	NA		98153.7|104227	101190
WASHC4_D6	P16045	Lgals1	26|26	52	26	2	5|7|13|17|16|16|6|6|7|3|33|39|26|22|32|33|34|31|21|24|24|21	0	0	0	0	0	-33.29	1.31	0.71	NA		57588.8|80844.4	69216.6
WASL_D1	P16045	Lgals1	44|46	90	45	2	18|20|27|31|33|34|14|15|14|17|70|77|51|46|51|48|65|54|49|50|36|26	0	0	0	0	0	-72.53	1.17	0.76	NA		352148|359264	355706
WASL_D2	P16045	Lgals1	33|31	64	32	2	9|13|26|30|24|22|11|10|11|9|52|54|30|37|40|39|45|41|42|33|28|31	0	0	0	0	0	-57.75	1.11	0.74	NA		327507|359403	343455
WASL_D4	P16045	Lgals1	28|27	55	27.5	2	7|4|28|23|12|10|6|5|6|5|52|44|25|35|30|42|34|31|37|37|22|19	0	0	0	0	0	-43.73	1.18	0.72	NA		247311|91855.6	169583
WASL_D6	P16045	Lgals1	24|22	46	23	2	5|7|13|17|16|16|6|6|7|3|33|39|26|22|32|33|34|31|21|24|24|21	0	0	0	0	0	-38.57	1.16	0.71	NA		156439|59353.4	107896
ARHGAP17_D1	P16110	Lgals3	NA	NA	NA	NA	NA	NA	NA	NA	NA	NA	NA	NA	1	NA		758.756|735.721	747.239
ARHGAP17_D2	P16110	Lgals3	NA	NA	NA	NA	NA	NA	NA	NA	NA	NA	NA	NA	1	NA		696.687|392.117	544.402
ARHGAP17_D4	P16110	Lgals3	1|0	1	0.5	2	0|0|0|0|0|0|0|0|0|0|0|0|0|0|0|0|0|0|2|1|0|0	0	0	0	0	0	-2.01	3.67	0.74	NA		804.978|799.801	802.389
ARHGAP17_D6	P16110	Lgals3	0|1	1	0.5	2	0|0|0|0|0|0|0|0|0|0|0|0|0|0|0|1|0|0|1|2|0|0	0	0	0	0	0	-2.15	2.75	0.74	NA		1190.15|1191.56	1190.86
ARHGEF2_D1	P16110	Lgals3	NA	NA	NA	NA	NA	NA	NA	NA	NA	NA	NA	NA	1	NA		885.829|875.859	880.844
ARHGEF2_D2	P16110	Lgals3	NA	NA	NA	NA	NA	NA	NA	NA	NA	NA	NA	NA	1	NA		634.566|556.336	595.451
ARHGEF2_D4	P16110	Lgals3	1|0	1	0.5	2	0|0|0|0|0|0|0|0|0|0|0|0|0|0|0|0|0|0|2|1|0|0	0	0	0	0	0	-2.01	3.67	0.74	NA		553.409|939.707	746.558
ARHGEF2_D6	P16110	Lgals3	2|1	3	1.5	2	0|0|0|0|0|0|0|0|0|0|0|0|0|0|0|1|0|0|1|2|0|0	0.41	0.82	0.41	0.82	0.41	-0.13	8.25	0.26	NA		1342.82|1414.61	1378.71
ARPIN_D1	P16110	Lgals3	NA	NA	NA	NA	NA	NA	NA	NA	NA	NA	NA	NA	1	NA		657.324|286.086	471.705
ARPIN_D2	P16110	Lgals3	NA	NA	NA	NA	NA	NA	NA	NA	NA	NA	NA	NA	1	NA		417.207|496.503	456.855
ARPIN_D4	P16110	Lgals3	NA	NA	NA	NA	NA	NA	NA	NA	NA	NA	NA	NA	1	NA		474.045|462.304	468.175
ARPIN_D6	P16110	Lgals3	NA	NA	NA	NA	NA	NA	NA	NA	NA	NA	NA	NA	1	NA		450.609|456.898	453.753
CAPZA1_D1	P16110	Lgals3	0|1	1	0.5	2	0|0|0|0|0|0|0|0|0|0|0|1|0|0|0|0|0|0|2|0|1|0	0	0	0	0	0	-2.32	2.75	0.77	NA		1064.12|1519.74	1291.93
CAPZA1_D2	P16110	Lgals3	NA	NA	NA	NA	NA	NA	NA	NA	NA	NA	NA	NA	1	NA		911.264|923.173	917.218
CAPZA1_D4	P16110	Lgals3	0|1	1	0.5	2	0|0|0|0|0|0|0|0|0|0|0|0|0|0|0|0|0|0|2|1|0|0	0	0	0	0	0	-2.01	3.67	0.74	NA		881.395|962.799	922.097
CAPZA1_D6	P16110	Lgals3	1|1	2	1	2	0|0|0|0|0|0|0|0|0|0|0|0|0|0|0|1|0|0|1|2|0|0	0	0	0	0	0	-0.13	5.5	0.74	NA		861.571|1906.05	1383.81
CLINT1_D1	P16110	Lgals3	NA	NA	NA	NA	NA	NA	NA	NA	NA	NA	NA	NA	1	NA		1611.24|768.545	1189.89
CTNNA1_D1	P16110	Lgals3	NA	NA	NA	NA	NA	NA	NA	NA	NA	NA	NA	NA	1	NA		1238.22|360.928	799.574
CTNNA1_D2	P16110	Lgals3	NA	NA	NA	NA	NA	NA	NA	NA	NA	NA	NA	NA	1	NA		785.769|1475.21	1130.49
CTNNA1_D4	P16110	Lgals3	NA	NA	NA	NA	NA	NA	NA	NA	NA	NA	NA	NA	1	NA		1322.28|921.511	1121.9
CTNNA1_D6	P16110	Lgals3	0|1	1	0.5	2	0|0|0|0|0|0|0|0|0|0|0|0|0|0|0|1|0|0|1|2|0|0	0	0	0	0	0	-2.15	2.75	0.74	NA		1474.6|2871.04	2172.82
CTNNB1_D1	P16110	Lgals3	1|1	2	1	2	0|0|0|0|0|0|0|0|0|0|0|1|0|0|0|0|0|0|2|0|1|0	0	0	0	0	0	-0.31	5.5	0.77	NA		843.133|1557.02	1200.08
CTNNB1_D2	P16110	Lgals3	NA	NA	NA	NA	NA	NA	NA	NA	NA	NA	NA	NA	1	NA		1112.5|1581.31	1346.9
CTNNB1_D4	P16110	Lgals3	NA	NA	NA	NA	NA	NA	NA	NA	NA	NA	NA	NA	1	NA		573.487|940.738	757.112
CTNNB1_D6	P16110	Lgals3	NA	NA	NA	NA	NA	NA	NA	NA	NA	NA	NA	NA	1	NA		958.602|980.433	969.518
DCTN1-C_D1	P16110	Lgals3	NA	NA	NA	NA	NA	NA	NA	NA	NA	NA	NA	NA	1	NA		1278.17|1035.47	1156.82
DCTN1-C_D4	P16110	Lgals3	NA	NA	NA	NA	NA	NA	NA	NA	NA	NA	NA	NA	1	NA		629.33|773.101	701.216
DCTN1-C_D6	P16110	Lgals3	NA	NA	NA	NA	NA	NA	NA	NA	NA	NA	NA	NA	1	NA		0|1498.03	749.015
DCTN1-N_D1	P16110	Lgals3	1|1	2	1	2	0|0|0|0|0|0|0|0|0|0|0|1|0|0|0|0|0|0|2|0|1|0	0	0	0	0	0	-0.31	5.5	0.77	NA		1479.69|1695.61	1587.65
DCTN1-N_D2	P16110	Lgals3	NA	NA	NA	NA	NA	NA	NA	NA	NA	NA	NA	NA	1	NA		879.074|1141.9	1010.49
DCTN1-N_D4	P16110	Lgals3	NA	NA	NA	NA	NA	NA	NA	NA	NA	NA	NA	NA	1	NA		820.232|967.674	893.953
DCTN1-N_D6	P16110	Lgals3	NA	NA	NA	NA	NA	NA	NA	NA	NA	NA	NA	NA	1	NA		980.509|980.382	980.446
DCTN2_D1	P16110	Lgals3	NA	NA	NA	NA	NA	NA	NA	NA	NA	NA	NA	NA	1	NA		1703.14|1532.8	1617.97
DCTN2_D4	P16110	Lgals3	NA	NA	NA	NA	NA	NA	NA	NA	NA	NA	NA	NA	1	NA		0|356.581	178.291
DCTN2_D6	P16110	Lgals3	NA	NA	NA	NA	NA	NA	NA	NA	NA	NA	NA	NA	1	NA		0|465.84	232.92
DIAPH1_D1	P16110	Lgals3	0|1	1	0.5	2	0|0|0|0|0|0|0|0|0|0|0|1|0|0|0|0|0|0|2|0|1|0	0	0	0	0	0	-2.32	2.75	0.77	NA		754.328|1304.04	1029.18
DIAPH1_D2	P16110	Lgals3	NA	NA	NA	NA	NA	NA	NA	NA	NA	NA	NA	NA	1	NA		955.942|998.509	977.226
DIAPH1_D4	P16110	Lgals3	1|1	2	1	2	0|0|0|0|0|0|0|0|0|0|0|0|0|0|0|0|0|0|2|1|0|0	0	0	0	0	0	0.43	7.33	0.74	NA		1137.3|910.98	1024.14
DIAPH1_D6	P16110	Lgals3	1|1	2	1	2	0|0|0|0|0|0|0|0|0|0|0|0|0|0|0|1|0|0|1|2|0|0	0	0	0	0	0	-0.13	5.5	0.74	NA		1795.75|1418.85	1607.3
DYNC1I2_D1	P16110	Lgals3	NA	NA	NA	NA	NA	NA	NA	NA	NA	NA	NA	NA	1	NA		1720.7|1172.5	1446.6
DYNC1I2_D4	P16110	Lgals3	NA	NA	NA	NA	NA	NA	NA	NA	NA	NA	NA	NA	1	NA		0|1126.2	563.1
DYNC1I2_D6	P16110	Lgals3	NA	NA	NA	NA	NA	NA	NA	NA	NA	NA	NA	NA	1	NA		932.398|855.463	893.931
EMD_D1	P16110	Lgals3	NA	NA	NA	NA	NA	NA	NA	NA	NA	NA	NA	NA	1	NA		1742.15|1209.14	1475.64
EMD_D2	P16110	Lgals3	NA	NA	NA	NA	NA	NA	NA	NA	NA	NA	NA	NA	1	NA		724.441|1473.36	1098.9
EMD_D4	P16110	Lgals3	NA	NA	NA	NA	NA	NA	NA	NA	NA	NA	NA	NA	1	NA		1416.07|2110	1763.04
EMD_D6	P16110	Lgals3	NA	NA	NA	NA	NA	NA	NA	NA	NA	NA	NA	NA	1	NA		1604.48|1110.58	1357.53
KRT7_D1	P16110	Lgals3	1|0	1	0.5	2	0|0|0|0|0|0|0|0|0|0|0|1|0|0|0|0|0|0|2|0|1|0	0	0	0	0	0	-2.32	2.75	0.77	NA		1288.6|890.958	1089.78
KRT7_D2	P16110	Lgals3	NA	NA	NA	NA	NA	NA	NA	NA	NA	NA	NA	NA	1	NA		1016.79|848.679	932.735
KRT7_D4	P16110	Lgals3	NA	NA	NA	NA	NA	NA	NA	NA	NA	NA	NA	NA	1	NA		1076.26|866.924	971.592
KRT7_D6	P16110	Lgals3	NA	NA	NA	NA	NA	NA	NA	NA	NA	NA	NA	NA	1	NA		1375.08|656.056	1015.57
LMNA_D1	P16110	Lgals3	2|1	3	1.5	2	0|0|0|0|0|0|0|0|0|0|0|1|0|0|0|0|0|0|2|0|1|0	0.4	0.79	0.4	0.79	0.4	-0.31	8.25	0.27	NA		3295.18|3124.84	3210.01
LMNA_D2	P16110	Lgals3	3|2	5	2.5	2	0|0|0|0|0|0|0|0|0|0|0|0|0|0|0|0|0|0|2|0|1|1	0.87	0.95	0.87	0.95	0.87	1.4	13.75	0.03	NA		2559.9|2410.29	2485.09
LMNA_D4	P16110	Lgals3	NA	NA	NA	NA	NA	NA	NA	NA	NA	NA	NA	NA	1	NA		2532.83|2307.43	2420.13
LMNA_D6	P16110	Lgals3	0|3	3	1.5	2	0|0|0|0|0|0|0|0|0|0|0|0|0|0|0|1|0|0|1|2|0|0	0.48	0.95	0.48	0.95	0.48	-2.15	8.25	0.18	NA		2001.19|2204.24	2102.72
MAPRE3_D1	P16110	Lgals3	NA	NA	NA	NA	NA	NA	NA	NA	NA	NA	NA	NA	1	NA		1911.28|0	955.64
MAPRE3_D6	P16110	Lgals3	NA	NA	NA	NA	NA	NA	NA	NA	NA	NA	NA	NA	1	NA		0|2118.83	1059.41
PARD3_D1	P16110	Lgals3	NA	NA	NA	NA	NA	NA	NA	NA	NA	NA	NA	NA	1	NA		1043.17|1013.6	1028.38
PARD3_D2	P16110	Lgals3	1|0	1	0.5	2	0|0|0|0|0|0|0|0|0|0|0|0|0|0|0|0|0|0|2|0|1|1	0	0	0	0	0	-2.25	2.75	0.76	NA		780.49|962.093	871.292
PARD3_D4	P16110	Lgals3	1|1	2	1	2	0|0|0|0|0|0|0|0|0|0|0|0|0|0|0|0|0|0|2|1|0|0	0	0	0	0	0	0.43	7.33	0.74	NA		669.387|692.069	680.728
PARD3_D6	P16110	Lgals3	2|2	4	2	2	0|0|0|0|0|0|0|0|0|0|0|0|0|0|0|1|0|0|1|2|0|0	0.82	0.82	0.82	0.82	0.82	1.5	11	0.04	NA		1239.14|1337.16	1288.15
PSEN1_D1	P16110	Lgals3	NA	NA	NA	NA	NA	NA	NA	NA	NA	NA	NA	NA	1	NA		547.4|1670.16	1108.78
PSEN1_D4	P16110	Lgals3	NA	NA	NA	NA	NA	NA	NA	NA	NA	NA	NA	NA	1	NA		764.231|0	382.115
SCRIB_D1	P16110	Lgals3	2|1	3	1.5	2	0|0|0|0|0|0|0|0|0|0|0|1|0|0|0|0|0|0|2|0|1|0	0.4	0.79	0.4	0.79	0.4	-0.31	8.25	0.27	NA		2234.74|1689.43	1962.09
SCRIB_D2	P16110	Lgals3	0|1	1	0.5	2	0|0|0|0|0|0|0|0|0|0|0|0|0|0|0|0|0|0|2|0|1|1	0	0	0	0	0	-2.25	2.75	0.76	NA		2358|1148.49	1753.24
SCRIB_D4	P16110	Lgals3	2|1	3	1.5	2	0|0|0|0|0|0|0|0|0|0|0|0|0|0|0|0|0|0|2|1|0|0	0.44	0.88	0.44	0.88	0.44	0.43	11	0.24	NA		1491.56|1075.43	1283.49
SCRIB_D6	P16110	Lgals3	NA	NA	NA	NA	NA	NA	NA	NA	NA	NA	NA	NA	1	NA		1471.28|872.317	1171.8
STRN_D1	P16110	Lgals3	NA	NA	NA	NA	NA	NA	NA	NA	NA	NA	NA	NA	1	NA		881.119|900.526	890.822
STRN_D2	P16110	Lgals3	NA	NA	NA	NA	NA	NA	NA	NA	NA	NA	NA	NA	1	NA		726.009|655.305	690.657
STRN_D4	P16110	Lgals3	NA	NA	NA	NA	NA	NA	NA	NA	NA	NA	NA	NA	1	NA		687.895|978.017	832.956
STRN_D6	P16110	Lgals3	NA	NA	NA	NA	NA	NA	NA	NA	NA	NA	NA	NA	1	NA		1232.55|1244.72	1238.63
SYNE3_D1	P16110	Lgals3	NA	NA	NA	NA	NA	NA	NA	NA	NA	NA	NA	NA	1	NA		0|595.993	297.997
SYNE3_D2	P16110	Lgals3	0|1	1	0.5	2	0|0|0|0|0|0|0|0|0|0|0|0|0|0|0|0|0|0|2|0|1|1	0	0	0	0	0	-2.25	2.75	0.76	NA		0|1524.21	762.105
SYNE3_D6	P16110	Lgals3	NA	NA	NA	NA	NA	NA	NA	NA	NA	NA	NA	NA	1	NA		1512.64|1295.45	1404.05
TJP2_D1	P16110	Lgals3	1|1	2	1	2	0|0|0|0|0|0|0|0|0|0|0|1|0|0|0|0|0|0|2|0|1|0	0	0	0	0	0	-0.31	5.5	0.77	NA		2382.48|3045.03	2713.76
TJP2_D2	P16110	Lgals3	2|1	3	1.5	2	0|0|0|0|0|0|0|0|0|0|0|0|0|0|0|0|0|0|2|0|1|1	0.4	0.8	0.4	0.8	0.4	-0.24	8.25	0.27	NA		3024.06|2657.53	2840.8
TJP2_D4	P16110	Lgals3	3|3	6	3	2	0|0|0|0|0|0|0|0|0|0|0|0|0|0|0|0|0|0|2|1|0|0	0.96	0.96	0.96	0.96	0.96	3.25	22	0.01	NA		3093.81|3382.06	3237.93
TJP2_D6	P16110	Lgals3	2|2	4	2	2	0|0|0|0|0|0|0|0|0|0|0|0|0|0|0|1|0|0|1|2|0|0	0.82	0.82	0.82	0.82	0.82	1.5	11	0.04	NA		2802.28|2535.17	2668.72
TMOD3_D1	P16110	Lgals3	NA	NA	NA	NA	NA	NA	NA	NA	NA	NA	NA	NA	1	NA		0|781.859	390.93
TMOD3_D4	P16110	Lgals3	NA	NA	NA	NA	NA	NA	NA	NA	NA	NA	NA	NA	1	NA		1175.05|0	587.525
TMOD3_D6	P16110	Lgals3	NA	NA	NA	NA	NA	NA	NA	NA	NA	NA	NA	NA	1	NA		1591.69|1781.2	1686.44
TUBB2A_D1	P16110	Lgals3	NA	NA	NA	NA	NA	NA	NA	NA	NA	NA	NA	NA	1	NA		1195.9|1245.15	1220.53
TUBB2A_D2	P16110	Lgals3	0|1	1	0.5	2	0|0|0|0|0|0|0|0|0|0|0|0|0|0|0|0|0|0|2|0|1|1	0	0	0	0	0	-2.25	2.75	0.76	NA		1051.62|894.029	972.824
TUBB2A_D4	P16110	Lgals3	1|1	2	1	2	0|0|0|0|0|0|0|0|0|0|0|0|0|0|0|0|0|0|2|1|0|0	0	0	0	0	0	0.43	7.33	0.74	NA		1066.04|1064.05	1065.05
TUBB2A_D6	P16110	Lgals3	1|0	1	0.5	2	0|0|0|0|0|0|0|0|0|0|0|0|0|0|0|1|0|0|1|2|0|0	0	0	0	0	0	-2.15	2.75	0.74	NA		1809.74|1598.53	1704.13
WASHC4_D1	P16110	Lgals3	NA	NA	NA	NA	NA	NA	NA	NA	NA	NA	NA	NA	1	NA		2004.8|0	1002.4
WASHC4_D4	P16110	Lgals3	NA	NA	NA	NA	NA	NA	NA	NA	NA	NA	NA	NA	1	NA		0|1136.48	568.24
WASL_D1	P16110	Lgals3	NA	NA	NA	NA	NA	NA	NA	NA	NA	NA	NA	NA	1	NA		1725.68|1777.59	1751.63
WASL_D2	P16110	Lgals3	NA	NA	NA	NA	NA	NA	NA	NA	NA	NA	NA	NA	1	NA		1589.07|1287.38	1438.22
WASL_D4	P16110	Lgals3	1|0	1	0.5	2	0|0|0|0|0|0|0|0|0|0|0|0|0|0|0|0|0|0|2|1|0|0	0	0	0	0	0	-2.01	3.67	0.74	NA		548.283|0	274.142
WASL_D6	P16110	Lgals3	NA	NA	NA	NA	NA	NA	NA	NA	NA	NA	NA	NA	1	NA		1449.85|1062.33	1256.09
ARHGAP17_D1	P16125	Ldhb	1|2	3	1.5	2	0|0|0|0|0|0|1|0|0|0|0|0|0|0|0|0|0|0|0|0|0|0	0.46	0.93	0.46	0.93	0.46	0.49	15	0.2	NA		826.54|831.068	828.804
ARHGAP17_D2	P16125	Ldhb	2|0	2	1	2	0|0|0|0|0|0|1|1|0|0|0|0|0|0|0|0|0|0|0|0|0|0	0.47	0.93	0.47	0.93	0.47	-1.95	10	0.2	NA		856.496|656.093	756.294
ARHGAP17_D4	P16125	Ldhb	2|3	5	2.5	2	0|1|0|0|0|1|2|2|0|0|0|0|0|0|0|0|0|0|0|0|0|0	0.77	0.88	0.77	0.88	0.77	0.69	9.17	0.06	NA		1300.7|1406.3	1353.5
ARHGAP17_D6	P16125	Ldhb	6|3	9	4.5	2	1|0|0|0|0|1|3|0|0|0|0|0|0|0|0|0|0|0|0|0|0|0	0.93	0.99	0.93	0.99	0.93	1.99	19.8	0.02	NA		1595.17|1516.52	1555.85
ARHGEF2_D1	P16125	Ldhb	NA	NA	NA	NA	NA	NA	NA	NA	NA	NA	NA	NA	1	NA		660.939|413.057	536.998
ARHGEF2_D2	P16125	Ldhb	2|1	3	1.5	2	0|0|0|0|0|0|1|1|0|0|0|0|0|0|0|0|0|0|0|0|0|0	0.47	0.93	0.47	0.93	0.47	0.56	15	0.2	NA		628.156|458.724	543.44
ARHGEF2_D4	P16125	Ldhb	NA	NA	NA	NA	NA	NA	NA	NA	NA	NA	NA	NA	1	NA		1444.98|1051.12	1248.05
ARHGEF2_D6	P16125	Ldhb	5|1	6	3	2	1|0|0|0|0|1|3|0|0|0|0|0|0|0|0|0|0|0|0|0|0|0	0.49	0.97	0.49	0.97	0.49	-0.28	13.2	0.17	NA		1670.06|1343.41	1506.73
CTNNB1_D1	P16125	Ldhb	NA	NA	NA	NA	NA	NA	NA	NA	NA	NA	NA	NA	1	NA		0|507.545	253.773
CTNNB1_D2	P16125	Ldhb	1|0	1	0.5	2	0|0|0|0|0|0|1|1|0|0|0|0|0|0|0|0|0|0|0|0|0|0	0	0	0	0	0	-1.95	5	0.76	NA		904.902|646.974	775.938
CTNNB1_D4	P16125	Ldhb	2|0	2	1	2	0|1|0|0|0|1|2|2|0|0|0|0|0|0|0|0|0|0|0|0|0|0	0.33	0.67	0.33	0.67	0.33	-2.51	3.67	0.3	NA		945.512|908.03	926.771
CTNNB1_D6	P16125	Ldhb	1|1	2	1	2	1|0|0|0|0|1|3|0|0|0|0|0|0|0|0|0|0|0|0|0|0|0	0	0	0	0	0	-0.28	4.4	0.74	NA		1059.26|715.225	887.242
DCTN1-N_D1	P16125	Ldhb	NA	NA	NA	NA	NA	NA	NA	NA	NA	NA	NA	NA	1	NA		0|329.076	164.538
DCTN1-N_D2	P16125	Ldhb	NA	NA	NA	NA	NA	NA	NA	NA	NA	NA	NA	NA	1	NA		0|761.269	380.635
DCTN1-N_D4	P16125	Ldhb	NA	NA	NA	NA	NA	NA	NA	NA	NA	NA	NA	NA	1	NA		804.856|496.356	650.606
DCTN1-N_D6	P16125	Ldhb	0|1	1	0.5	2	1|0|0|0|0|1|3|0|0|0|0|0|0|0|0|0|0|0|0|0|0|0	0	0	0	0	0	-2.35	2.2	0.74	NA		1158.38|0	579.19
DIAPH1_D1	P16125	Ldhb	1|1	2	1	2	0|0|0|0|0|0|1|0|0|0|0|0|0|0|0|0|0|0|0|0|0|0	0	0	0	0	0	0.49	10	0.77	NA		553.962|506.562	530.262
DIAPH1_D2	P16125	Ldhb	0|1	1	0.5	2	0|0|0|0|0|0|1|1|0|0|0|0|0|0|0|0|0|0|0|0|0|0	0	0	0	0	0	-1.95	5	0.76	NA		827.655|940.534	884.095
DIAPH1_D4	P16125	Ldhb	2|3	5	2.5	2	0|1|0|0|0|1|2|2|0|0|0|0|0|0|0|0|0|0|0|0|0|0	0.77	0.88	0.77	0.88	0.77	0.69	9.17	0.06	NA		1398.44|1635.42	1516.93
DIAPH1_D6	P16125	Ldhb	4|3	7	3.5	2	1|0|0|0|0|1|3|0|0|0|0|0|0|0|0|0|0|0|0|0|0|0	0.91	0.95	0.91	0.95	0.91	1.99	15.4	0.02	NA		2083.3|1823.41	1953.36
LMNA_D2	P16125	Ldhb	NA	NA	NA	NA	NA	NA	NA	NA	NA	NA	NA	NA	1	NA		0|816.345	408.173
LMNA_D4	P16125	Ldhb	1|0	1	0.5	2	0|1|0|0|0|1|2|2|0|0|0|0|0|0|0|0|0|0|0|0|0|0	0	0	0	0	0	-2.51	1.83	0.74	NA		660.7|834.743	747.721
LMNA_D6	P16125	Ldhb	NA	NA	NA	NA	NA	NA	NA	NA	NA	NA	NA	NA	1	NA		1160.42|849.768	1005.09
PARD3_D1	P16125	Ldhb	1|2	3	1.5	2	0|0|0|0|0|0|1|0|0|0|0|0|0|0|0|0|0|0|0|0|0|0	0.46	0.93	0.46	0.93	0.46	0.49	15	0.2	NA		427.896|0	213.948
PARD3_D2	P16125	Ldhb	1|1	2	1	2	0|0|0|0|0|0|1|1|0|0|0|0|0|0|0|0|0|0|0|0|0|0	0	0	0	0	0	0.56	10	0.76	NA		312.825|998.138	655.481
PARD3_D4	P16125	Ldhb	2|2	4	2	2	0|1|0|0|0|1|2|2|0|0|0|0|0|0|0|0|0|0|0|0|0|0	0.67	0.67	0.67	0.67	0.67	0.69	7.33	0.09	NA		887.575|1185.02	1036.3
PARD3_D6	P16125	Ldhb	5|6	11	5.5	2	1|0|0|0|0|1|3|0|0|0|0|0|0|0|0|0|0|0|0|0|0|0	0.98	0.99	0.98	0.99	0.98	3.65	24.2	0	NA		1764.66|1856.86	1810.76
STRN_D1	P16125	Ldhb	1|1	2	1	2	0|0|0|0|0|0|1|0|0|0|0|0|0|0|0|0|0|0|0|0|0|0	0	0	0	0	0	0.49	10	0.77	NA		245.238|646.04	445.639
STRN_D2	P16125	Ldhb	1|1	2	1	2	0|0|0|0|0|0|1|1|0|0|0|0|0|0|0|0|0|0|0|0|0|0	0	0	0	0	0	0.56	10	0.76	NA		867.234|1142.5	1004.87
STRN_D4	P16125	Ldhb	1|1	2	1	2	0|1|0|0|0|1|2|2|0|0|0|0|0|0|0|0|0|0|0|0|0|0	0	0	0	0	0	-0.74	3.67	0.74	NA		989.817|677.306	833.562
STRN_D6	P16125	Ldhb	0|3	3	1.5	2	1|0|0|0|0|1|3|0|0|0|0|0|0|0|0|0|0|0|0|0|0|0	0.44	0.88	0.44	0.88	0.44	-2.35	6.6	0.24	NA		1290.33|1387.28	1338.81
TJP2_D2	P16125	Ldhb	NA	NA	NA	NA	NA	NA	NA	NA	NA	NA	NA	NA	1	NA		671.593|680.32	675.957
TJP2_D4	P16125	Ldhb	1|0	1	0.5	2	0|1|0|0|0|1|2|2|0|0|0|0|0|0|0|0|0|0|0|0|0|0	0	0	0	0	0	-2.51	1.83	0.74	NA		800.324|828.954	814.639
TJP2_D6	P16125	Ldhb	NA	NA	NA	NA	NA	NA	NA	NA	NA	NA	NA	NA	1	NA		1652.36|864.633	1258.5
ARHGAP17_D4	P16254	Srp14	NA	NA	NA	NA	NA	NA	NA	NA	NA	NA	NA	NA	1	NA		0|622.019	311.01
ARHGEF2_D6	P16254	Srp14	NA	NA	NA	NA	NA	NA	NA	NA	NA	NA	NA	NA	1	NA		754.438|0	377.219
ARPIN_D1	P16254	Srp14	NA	NA	NA	NA	NA	NA	NA	NA	NA	NA	NA	NA	1	NA		810.614|0	405.307
DCTN1-N_D1	P16254	Srp14	NA	NA	NA	NA	NA	NA	NA	NA	NA	NA	NA	NA	1	NA		0|606.1	303.05
DCTN1-N_D2	P16254	Srp14	NA	NA	NA	NA	NA	NA	NA	NA	NA	NA	NA	NA	1	NA		578.45|0	289.225
DCTN2_D1	P16254	Srp14	NA	NA	NA	NA	NA	NA	NA	NA	NA	NA	NA	NA	1	NA		355.397|0	177.698
DCTN2_D6	P16254	Srp14	NA	NA	NA	NA	NA	NA	NA	NA	NA	NA	NA	NA	1	NA		0|986.233	493.116
DIAPH1_D6	P16254	Srp14	NA	NA	NA	NA	NA	NA	NA	NA	NA	NA	NA	NA	1	NA		0|297.871	148.935
EMD_D1	P16254	Srp14	NA	NA	NA	NA	NA	NA	NA	NA	NA	NA	NA	NA	1	NA		3979.04|4447.52	4213.28
EMD_D2	P16254	Srp14	NA	NA	NA	NA	NA	NA	NA	NA	NA	NA	NA	NA	1	NA		2810.59|0	1405.3
EMD_D4	P16254	Srp14	NA	NA	NA	NA	NA	NA	NA	NA	NA	NA	NA	NA	1	NA		3735.59|761.017	2248.3
EMD_D6	P16254	Srp14	NA	NA	NA	NA	NA	NA	NA	NA	NA	NA	NA	NA	1	NA		2173.48|0	1086.74
LMNA_D4	P16254	Srp14	1|0	1	0.5	2	0|0|0|0|0|0|0|0|0|0|0|0|0|0|0|0|0|0|0|0|0|0	0	0	0	0	0	-1.86	5	0.74	NA		370.91|243.797	307.353
LMNA_D6	P16254	Srp14	NA	NA	NA	NA	NA	NA	NA	NA	NA	NA	NA	NA	1	NA		371.61|0	185.805
PARD3_D6	P16254	Srp14	NA	NA	NA	NA	NA	NA	NA	NA	NA	NA	NA	NA	1	NA		714.475|352.778	533.626
STRN_D6	P16254	Srp14	NA	NA	NA	NA	NA	NA	NA	NA	NA	NA	NA	NA	1	NA		0|1456.15	728.075
TJP2_D1	P16254	Srp14	NA	NA	NA	NA	NA	NA	NA	NA	NA	NA	NA	NA	1	NA		0|496.183	248.091
TJP2_D4	P16254	Srp14	NA	NA	NA	NA	NA	NA	NA	NA	NA	NA	NA	NA	1	NA		667.018|547.19	607.104
TJP2_D6	P16254	Srp14	NA	NA	NA	NA	NA	NA	NA	NA	NA	NA	NA	NA	1	NA		530.056|707.211	618.634
WASL_D1	P16254	Srp14	NA	NA	NA	NA	NA	NA	NA	NA	NA	NA	NA	NA	1	NA		3462.83|3533.47	3498.15
WASL_D2	P16254	Srp14	NA	NA	NA	NA	NA	NA	NA	NA	NA	NA	NA	NA	1	NA		2459.38|2432.42	2445.9
WASL_D4	P16254	Srp14	NA	NA	NA	NA	NA	NA	NA	NA	NA	NA	NA	NA	1	NA		2965.53|2380.09	2672.81
ARHGAP17_D2	P16332	Mmut	NA	NA	NA	NA	NA	NA	NA	NA	NA	NA	NA	NA	1	NA		361.736|0	180.868
ARHGAP17_D4	P16332	Mmut	NA	NA	NA	NA	NA	NA	NA	NA	NA	NA	NA	NA	1	NA		0|561.597	280.798
ARHGAP17_D6	P16332	Mmut	NA	NA	NA	NA	NA	NA	NA	NA	NA	NA	NA	NA	1	NA		832.448|806.504	819.476
ARHGEF2_D4	P16332	Mmut	NA	NA	NA	NA	NA	NA	NA	NA	NA	NA	NA	NA	1	NA		0|548.911	274.455
ARHGEF2_D6	P16332	Mmut	NA	NA	NA	NA	NA	NA	NA	NA	NA	NA	NA	NA	1	NA		654.433|819.695	737.064
ARPIN_D4	P16332	Mmut	NA	NA	NA	NA	NA	NA	NA	NA	NA	NA	NA	NA	1	NA		0|176.055	88.0275
ARPIN_D6	P16332	Mmut	NA	NA	NA	NA	NA	NA	NA	NA	NA	NA	NA	NA	1	NA		244.727|0	122.364
CLINT1_D4	P16332	Mmut	NA	NA	NA	NA	NA	NA	NA	NA	NA	NA	NA	NA	1	NA		0|1838.26	919.13
CLINT1_D6	P16332	Mmut	NA	NA	NA	NA	NA	NA	NA	NA	NA	NA	NA	NA	1	NA		2550.41|2306.14	2428.28
CTNNA1_D2	P16332	Mmut	NA	NA	NA	NA	NA	NA	NA	NA	NA	NA	NA	NA	1	NA		1337.57|1632.79	1485.18
CTNNA1_D4	P16332	Mmut	NA	NA	NA	NA	NA	NA	NA	NA	NA	NA	NA	NA	1	NA		499.857|617.972	558.914
CTNNA1_D6	P16332	Mmut	NA	NA	NA	NA	NA	NA	NA	NA	NA	NA	NA	NA	1	NA		2091.91|4229.98	3160.95
CTNNB1_D1	P16332	Mmut	NA	NA	NA	NA	NA	NA	NA	NA	NA	NA	NA	NA	1	NA		337.369|0	168.685
CTNNB1_D2	P16332	Mmut	NA	NA	NA	NA	NA	NA	NA	NA	NA	NA	NA	NA	1	NA		1436.34|1098.68	1267.51
CTNNB1_D4	P16332	Mmut	NA	NA	NA	NA	NA	NA	NA	NA	NA	NA	NA	NA	1	NA		1251.97|1251.46	1251.71
CTNNB1_D6	P16332	Mmut	NA	NA	NA	NA	NA	NA	NA	NA	NA	NA	NA	NA	1	NA		2016.33|2345.16	2180.74
DCTN1-C_D2	P16332	Mmut	NA	NA	NA	NA	NA	NA	NA	NA	NA	NA	NA	NA	1	NA		1614.97|1522.73	1568.85
DCTN1-C_D4	P16332	Mmut	NA	NA	NA	NA	NA	NA	NA	NA	NA	NA	NA	NA	1	NA		2798.22|2517.48	2657.85
DCTN1-C_D6	P16332	Mmut	3|5	8	4	2	0|0|0|0|0|0|0|0|0|0|2|5|0|0|0|2|0|2|5|1|1|0	0.62	0.75	0.62	0.75	0.62	-0.03	4.89	0.1	NA		4582.33|3875.17	4228.75
DCTN1-N_D2	P16332	Mmut	NA	NA	NA	NA	NA	NA	NA	NA	NA	NA	NA	NA	1	NA		1467.18|1599.58	1533.38
DCTN1-N_D4	P16332	Mmut	NA	NA	NA	NA	NA	NA	NA	NA	NA	NA	NA	NA	1	NA		2077.35|2065.82	2071.59
DCTN1-N_D6	P16332	Mmut	2|1	3	1.5	2	0|0|0|0|0|0|0|0|0|0|2|5|0|0|0|2|0|2|5|1|1|0	0.14	0.28	0.14	0.28	0.14	-2.34	1.83	0.42	NA		3113.63|3663.61	3388.62
DCTN2_D6	P16332	Mmut	NA	NA	NA	NA	NA	NA	NA	NA	NA	NA	NA	NA	1	NA		1343.3|1282.45	1312.88
DIAPH1_D2	P16332	Mmut	NA	NA	NA	NA	NA	NA	NA	NA	NA	NA	NA	NA	1	NA		292.299|0	146.149
DIAPH1_D4	P16332	Mmut	NA	NA	NA	NA	NA	NA	NA	NA	NA	NA	NA	NA	1	NA		0|643.205	321.603
DIAPH1_D6	P16332	Mmut	NA	NA	NA	NA	NA	NA	NA	NA	NA	NA	NA	NA	1	NA		585.411|520.79	553.101
DYNC1I2_D6	P16332	Mmut	NA	NA	NA	NA	NA	NA	NA	NA	NA	NA	NA	NA	1	NA		1679.14|2574.85	2126.99
EMD_D2	P16332	Mmut	NA	NA	NA	NA	NA	NA	NA	NA	NA	NA	NA	NA	1	NA		563.304|643.489	603.396
EMD_D4	P16332	Mmut	NA	NA	NA	NA	NA	NA	NA	NA	NA	NA	NA	NA	1	NA		1695.8|1520.37	1608.09
EMD_D6	P16332	Mmut	NA	NA	NA	NA	NA	NA	NA	NA	NA	NA	NA	NA	1	NA		2186.35|1790.78	1988.57
KRT7_D2	P16332	Mmut	NA	NA	NA	NA	NA	NA	NA	NA	NA	NA	NA	NA	1	NA		526.043|735.55	630.797
KRT7_D4	P16332	Mmut	NA	NA	NA	NA	NA	NA	NA	NA	NA	NA	NA	NA	1	NA		565.807|571.387	568.597
KRT7_D6	P16332	Mmut	NA	NA	NA	NA	NA	NA	NA	NA	NA	NA	NA	NA	1	NA		870.309|1681.52	1275.91
LMNA_D1	P16332	Mmut	NA	NA	NA	NA	NA	NA	NA	NA	NA	NA	NA	NA	1	NA		0|590.641	295.32
LMNA_D2	P16332	Mmut	NA	NA	NA	NA	NA	NA	NA	NA	NA	NA	NA	NA	1	NA		2269.03|1903.63	2086.33
LMNA_D4	P16332	Mmut	NA	NA	NA	NA	NA	NA	NA	NA	NA	NA	NA	NA	1	NA		3480.47|3573.53	3527
LMNA_D6	P16332	Mmut	3|1	4	2	2	0|0|0|0|0|0|0|0|0|0|2|5|0|0|0|2|0|2|5|1|1|0	0.25	0.49	0.25	0.49	0.25	-2.34	2.44	0.35	NA		3689.52|4053.93	3871.72
MAPRE3_D2	P16332	Mmut	NA	NA	NA	NA	NA	NA	NA	NA	NA	NA	NA	NA	1	NA		1241.88|0	620.94
MAPRE3_D6	P16332	Mmut	NA	NA	NA	NA	NA	NA	NA	NA	NA	NA	NA	NA	1	NA		2295.17|1595.09	1945.13
PARD3_D2	P16332	Mmut	NA	NA	NA	NA	NA	NA	NA	NA	NA	NA	NA	NA	1	NA		605.881|607.954	606.918
PARD3_D4	P16332	Mmut	NA	NA	NA	NA	NA	NA	NA	NA	NA	NA	NA	NA	1	NA		1052.81|987.794	1020.3
PARD3_D6	P16332	Mmut	NA	NA	NA	NA	NA	NA	NA	NA	NA	NA	NA	NA	1	NA		1394.44|1283.34	1338.89
PSEN1_D4	P16332	Mmut	NA	NA	NA	NA	NA	NA	NA	NA	NA	NA	NA	NA	1	NA		1176.95|1293.19	1235.07
PSEN1_D6	P16332	Mmut	NA	NA	NA	NA	NA	NA	NA	NA	NA	NA	NA	NA	1	NA		1706.37|2428.22	2067.3
RDX_D2	P16332	Mmut	NA	NA	NA	NA	NA	NA	NA	NA	NA	NA	NA	NA	1	NA		2479.86|1044.18	1762.02
RDX_D4	P16332	Mmut	NA	NA	NA	NA	NA	NA	NA	NA	NA	NA	NA	NA	1	NA		1782.38|1787.8	1785.09
RDX_D6	P16332	Mmut	NA	NA	NA	NA	NA	NA	NA	NA	NA	NA	NA	NA	1	NA		2301.77|2549.47	2425.62
SCRIB_D2	P16332	Mmut	NA	NA	NA	NA	NA	NA	NA	NA	NA	NA	NA	NA	1	NA		0|1155.9	577.95
SCRIB_D4	P16332	Mmut	NA	NA	NA	NA	NA	NA	NA	NA	NA	NA	NA	NA	1	NA		1681.59|2023.51	1852.55
SCRIB_D6	P16332	Mmut	NA	NA	NA	NA	NA	NA	NA	NA	NA	NA	NA	NA	1	NA		3364.61|2359.9	2862.26
STRN_D2	P16332	Mmut	NA	NA	NA	NA	NA	NA	NA	NA	NA	NA	NA	NA	1	NA		634.529|182.769	408.649
STRN_D4	P16332	Mmut	NA	NA	NA	NA	NA	NA	NA	NA	NA	NA	NA	NA	1	NA		1135.88|1048.32	1092.1
STRN_D6	P16332	Mmut	NA	NA	NA	NA	NA	NA	NA	NA	NA	NA	NA	NA	1	NA		1257.98|858.725	1058.35
SYNE3_D6	P16332	Mmut	0|1	1	0.5	2	0|0|0|0|0|0|0|0|0|0|2|5|0|0|0|2|0|2|5|1|1|0	0	0	0	0	0	-4.68	0.61	0.74	NA		2476.11|3001.06	2738.59
TJP2_D1	P16332	Mmut	NA	NA	NA	NA	NA	NA	NA	NA	NA	NA	NA	NA	1	NA		414.964|630.889	522.927
TJP2_D2	P16332	Mmut	NA	NA	NA	NA	NA	NA	NA	NA	NA	NA	NA	NA	1	NA		1912.45|2267.64	2090.05
TJP2_D4	P16332	Mmut	1|0	1	0.5	2	0|0|0|0|0|0|0|0|0|0|0|0|0|0|0|0|0|0|0|0|0|0	0	0	0	0	0	-1.86	5	0.74	NA		3775.15|3858.96	3817.05
TJP2_D6	P16332	Mmut	3|1	4	2	2	0|0|0|0|0|0|0|0|0|0|2|5|0|0|0|2|0|2|5|1|1|0	0.25	0.49	0.25	0.49	0.25	-2.34	2.44	0.35	NA		4489.08|4068.73	4278.9
TMOD3_D6	P16332	Mmut	NA	NA	NA	NA	NA	NA	NA	NA	NA	NA	NA	NA	1	NA		1041.41|0	520.705
WASHC4_D2	P16332	Mmut	NA	NA	NA	NA	NA	NA	NA	NA	NA	NA	NA	NA	1	NA		0|1822	911
WASHC4_D4	P16332	Mmut	NA	NA	NA	NA	NA	NA	NA	NA	NA	NA	NA	NA	1	NA		1253.81|2331.93	1792.87
WASHC4_D6	P16332	Mmut	NA	NA	NA	NA	NA	NA	NA	NA	NA	NA	NA	NA	1	NA		5024.2|5491.56	5257.88
WASL_D2	P16332	Mmut	NA	NA	NA	NA	NA	NA	NA	NA	NA	NA	NA	NA	1	NA		1046.88|842.213	944.547
WASL_D4	P16332	Mmut	NA	NA	NA	NA	NA	NA	NA	NA	NA	NA	NA	NA	1	NA		1482.06|1858.72	1670.39
WASL_D6	P16332	Mmut	NA	NA	NA	NA	NA	NA	NA	NA	NA	NA	NA	NA	1	NA		1372.24|1231.5	1301.87
ARHGAP17_D1	P16381	D1Pas1	NA	NA	NA	NA	NA	NA	NA	NA	NA	NA	NA	NA	1	NA		21662|22360.1	22011
ARHGAP17_D2	P16381	D1Pas1	NA	NA	NA	NA	NA	NA	NA	NA	NA	NA	NA	NA	1	NA		22657.9|29999.3	26328.6
ARHGAP17_D4	P16381	D1Pas1	NA	NA	NA	NA	NA	NA	NA	NA	NA	NA	NA	NA	1	NA		24774|19806.2	22290.1
ARHGAP17_D6	P16381	D1Pas1	NA	NA	NA	NA	NA	NA	NA	NA	NA	NA	NA	NA	1	NA		17557.3|18509	18033.2
ARHGEF2_D1	P16381	D1Pas1	NA	NA	NA	NA	NA	NA	NA	NA	NA	NA	NA	NA	1	NA		25932.5|24907.8	25420.2
ARHGEF2_D2	P16381	D1Pas1	NA	NA	NA	NA	NA	NA	NA	NA	NA	NA	NA	NA	1	NA		25625|30943.9	28284.5
ARHGEF2_D4	P16381	D1Pas1	NA	NA	NA	NA	NA	NA	NA	NA	NA	NA	NA	NA	1	NA		28271.1|23762	26016.5
ARHGEF2_D6	P16381	D1Pas1	NA	NA	NA	NA	NA	NA	NA	NA	NA	NA	NA	NA	1	NA		21881.3|19712.3	20796.8
ARPIN_D1	P16381	D1Pas1	NA	NA	NA	NA	NA	NA	NA	NA	NA	NA	NA	NA	1	NA		16898.3|20871.3	18884.8
ARPIN_D2	P16381	D1Pas1	NA	NA	NA	NA	NA	NA	NA	NA	NA	NA	NA	NA	1	NA		21759.4|22022	21890.7
ARPIN_D4	P16381	D1Pas1	NA	NA	NA	NA	NA	NA	NA	NA	NA	NA	NA	NA	1	NA		21971.7|22298.2	22135
ARPIN_D6	P16381	D1Pas1	NA	NA	NA	NA	NA	NA	NA	NA	NA	NA	NA	NA	1	NA		22773.9|24244.5	23509.2
CAPZA1_D1	P16381	D1Pas1	NA	NA	NA	NA	NA	NA	NA	NA	NA	NA	NA	NA	1	NA		23489.7|24804.4	24147
CAPZA1_D2	P16381	D1Pas1	NA	NA	NA	NA	NA	NA	NA	NA	NA	NA	NA	NA	1	NA		26026.3|27267	26646.7
CAPZA1_D4	P16381	D1Pas1	NA	NA	NA	NA	NA	NA	NA	NA	NA	NA	NA	NA	1	NA		23907.3|22900.8	23404
CAPZA1_D6	P16381	D1Pas1	NA	NA	NA	NA	NA	NA	NA	NA	NA	NA	NA	NA	1	NA		33023.7|34408.1	33715.9
CLINT1_D1	P16381	D1Pas1	NA	NA	NA	NA	NA	NA	NA	NA	NA	NA	NA	NA	1	NA		11283.9|13545.8	12414.9
CLINT1_D2	P16381	D1Pas1	NA	NA	NA	NA	NA	NA	NA	NA	NA	NA	NA	NA	1	NA		9360.25|12427.4	10893.8
CLINT1_D4	P16381	D1Pas1	NA	NA	NA	NA	NA	NA	NA	NA	NA	NA	NA	NA	1	NA		9613.46|10750.1	10181.8
CLINT1_D6	P16381	D1Pas1	NA	NA	NA	NA	NA	NA	NA	NA	NA	NA	NA	NA	1	NA		13258.7|9948.66	11603.7
CTNNA1_D1	P16381	D1Pas1	NA	NA	NA	NA	NA	NA	NA	NA	NA	NA	NA	NA	1	NA		30094.2|33519.7	31807
CTNNA1_D2	P16381	D1Pas1	NA	NA	NA	NA	NA	NA	NA	NA	NA	NA	NA	NA	1	NA		33318.1|32814.8	33066.4
CTNNA1_D4	P16381	D1Pas1	NA	NA	NA	NA	NA	NA	NA	NA	NA	NA	NA	NA	1	NA		45139.4|39841.4	42490.4
CTNNA1_D6	P16381	D1Pas1	NA	NA	NA	NA	NA	NA	NA	NA	NA	NA	NA	NA	1	NA		28630.2|28345.6	28487.9
CTNNB1_D1	P16381	D1Pas1	NA	NA	NA	NA	NA	NA	NA	NA	NA	NA	NA	NA	1	NA		16675.2|21347.6	19011.4
CTNNB1_D2	P16381	D1Pas1	NA	NA	NA	NA	NA	NA	NA	NA	NA	NA	NA	NA	1	NA		23382.7|21188.3	22285.5
CTNNB1_D4	P16381	D1Pas1	NA	NA	NA	NA	NA	NA	NA	NA	NA	NA	NA	NA	1	NA		18606.9|14472.4	16539.7
CTNNB1_D6	P16381	D1Pas1	NA	NA	NA	NA	NA	NA	NA	NA	NA	NA	NA	NA	1	NA		23292.6|21052.1	22172.3
DCTN1-C_D1	P16381	D1Pas1	NA	NA	NA	NA	NA	NA	NA	NA	NA	NA	NA	NA	1	NA		5528.68|4292.51	4910.6
DCTN1-C_D2	P16381	D1Pas1	NA	NA	NA	NA	NA	NA	NA	NA	NA	NA	NA	NA	1	NA		4129.31|4178.81	4154.06
DCTN1-C_D4	P16381	D1Pas1	NA	NA	NA	NA	NA	NA	NA	NA	NA	NA	NA	NA	1	NA		7193.99|6291.75	6742.87
DCTN1-C_D6	P16381	D1Pas1	NA	NA	NA	NA	NA	NA	NA	NA	NA	NA	NA	NA	1	NA		4657.73|6626.56	5642.15
DCTN1-N_D1	P16381	D1Pas1	NA	NA	NA	NA	NA	NA	NA	NA	NA	NA	NA	NA	1	NA		26544.3|25575	26059.7
DCTN1-N_D2	P16381	D1Pas1	NA	NA	NA	NA	NA	NA	NA	NA	NA	NA	NA	NA	1	NA		27110|23895.4	25502.7
DCTN1-N_D4	P16381	D1Pas1	NA	NA	NA	NA	NA	NA	NA	NA	NA	NA	NA	NA	1	NA		14490.6|15033	14761.8
DCTN1-N_D6	P16381	D1Pas1	NA	NA	NA	NA	NA	NA	NA	NA	NA	NA	NA	NA	1	NA		9637.71|10581.9	10109.8
DCTN2_D1	P16381	D1Pas1	NA	NA	NA	NA	NA	NA	NA	NA	NA	NA	NA	NA	1	NA		21443.5|21039.5	21241.5
DCTN2_D2	P16381	D1Pas1	NA	NA	NA	NA	NA	NA	NA	NA	NA	NA	NA	NA	1	NA		22390.5|25045	23717.8
DCTN2_D4	P16381	D1Pas1	NA	NA	NA	NA	NA	NA	NA	NA	NA	NA	NA	NA	1	NA		30771.7|45796.9	38284.3
DCTN2_D6	P16381	D1Pas1	NA	NA	NA	NA	NA	NA	NA	NA	NA	NA	NA	NA	1	NA		23092.4|39274.8	31183.6
DIAPH1_D1	P16381	D1Pas1	NA	NA	NA	NA	NA	NA	NA	NA	NA	NA	NA	NA	1	NA		21465|21091.1	21278
DIAPH1_D2	P16381	D1Pas1	NA	NA	NA	NA	NA	NA	NA	NA	NA	NA	NA	NA	1	NA		27492.4|25737.5	26615
DIAPH1_D4	P16381	D1Pas1	NA	NA	NA	NA	NA	NA	NA	NA	NA	NA	NA	NA	1	NA		22011.7|22698.2	22355
DIAPH1_D6	P16381	D1Pas1	NA	NA	NA	NA	NA	NA	NA	NA	NA	NA	NA	NA	1	NA		18734.1|18968.7	18851.4
DYNC1I2_D1	P16381	D1Pas1	NA	NA	NA	NA	NA	NA	NA	NA	NA	NA	NA	NA	1	NA		14882.5|10185.3	12533.9
DYNC1I2_D2	P16381	D1Pas1	NA	NA	NA	NA	NA	NA	NA	NA	NA	NA	NA	NA	1	NA		10513.7|17304.9	13909.3
DYNC1I2_D4	P16381	D1Pas1	NA	NA	NA	NA	NA	NA	NA	NA	NA	NA	NA	NA	1	NA		20089.4|18318.6	19204
DYNC1I2_D6	P16381	D1Pas1	NA	NA	NA	NA	NA	NA	NA	NA	NA	NA	NA	NA	1	NA		20430.7|18134.9	19282.8
EMD_D1	P16381	D1Pas1	NA	NA	NA	NA	NA	NA	NA	NA	NA	NA	NA	NA	1	NA		13218.4|16512.4	14865.4
EMD_D2	P16381	D1Pas1	NA	NA	NA	NA	NA	NA	NA	NA	NA	NA	NA	NA	1	NA		20049.3|19870.3	19959.8
EMD_D4	P16381	D1Pas1	NA	NA	NA	NA	NA	NA	NA	NA	NA	NA	NA	NA	1	NA		23923.1|23758.3	23840.7
EMD_D6	P16381	D1Pas1	NA	NA	NA	NA	NA	NA	NA	NA	NA	NA	NA	NA	1	NA		17234.4|18526.2	17880.3
KRT7_D1	P16381	D1Pas1	NA	NA	NA	NA	NA	NA	NA	NA	NA	NA	NA	NA	1	NA		32211.3|35563	33887.2
KRT7_D2	P16381	D1Pas1	NA	NA	NA	NA	NA	NA	NA	NA	NA	NA	NA	NA	1	NA		32233.7|37048.4	34641.1
KRT7_D4	P16381	D1Pas1	NA	NA	NA	NA	NA	NA	NA	NA	NA	NA	NA	NA	1	NA		43218.9|40996.1	42107.5
KRT7_D6	P16381	D1Pas1	NA	NA	NA	NA	NA	NA	NA	NA	NA	NA	NA	NA	1	NA		47199.5|33475.4	40337.4
LMNA_D1	P16381	D1Pas1	NA	NA	NA	NA	NA	NA	NA	NA	NA	NA	NA	NA	1	NA		12490.5|12421.7	12456.1
LMNA_D2	P16381	D1Pas1	NA	NA	NA	NA	NA	NA	NA	NA	NA	NA	NA	NA	1	NA		21997.3|11982	16989.7
LMNA_D4	P16381	D1Pas1	NA	NA	NA	NA	NA	NA	NA	NA	NA	NA	NA	NA	1	NA		14226.4|10614.5	12420.5
LMNA_D6	P16381	D1Pas1	NA	NA	NA	NA	NA	NA	NA	NA	NA	NA	NA	NA	1	NA		20196.5|12922.4	16559.5
MAPRE3_D1	P16381	D1Pas1	NA	NA	NA	NA	NA	NA	NA	NA	NA	NA	NA	NA	1	NA		31569.4|33245.7	32407.5
MAPRE3_D2	P16381	D1Pas1	NA	NA	NA	NA	NA	NA	NA	NA	NA	NA	NA	NA	1	NA		34192.2|34250.3	34221.2
MAPRE3_D4	P16381	D1Pas1	NA	NA	NA	NA	NA	NA	NA	NA	NA	NA	NA	NA	1	NA		43141.5|47688.1	45414.8
MAPRE3_D6	P16381	D1Pas1	NA	NA	NA	NA	NA	NA	NA	NA	NA	NA	NA	NA	1	NA		34912|44562.8	39737.4
PARD3_D1	P16381	D1Pas1	NA	NA	NA	NA	NA	NA	NA	NA	NA	NA	NA	NA	1	NA		26629.2|24242.5	25435.8
PARD3_D2	P16381	D1Pas1	NA	NA	NA	NA	NA	NA	NA	NA	NA	NA	NA	NA	1	NA		22759.2|25805.4	24282.3
PARD3_D4	P16381	D1Pas1	NA	NA	NA	NA	NA	NA	NA	NA	NA	NA	NA	NA	1	NA		23891.5|17527.3	20709.4
PARD3_D6	P16381	D1Pas1	NA	NA	NA	NA	NA	NA	NA	NA	NA	NA	NA	NA	1	NA		20375.4|22650.5	21513
PSEN1_D1	P16381	D1Pas1	NA	NA	NA	NA	NA	NA	NA	NA	NA	NA	NA	NA	1	NA		11699.6|14811.1	13255.4
PSEN1_D2	P16381	D1Pas1	NA	NA	NA	NA	NA	NA	NA	NA	NA	NA	NA	NA	1	NA		8166.29|8404.65	8285.47
PSEN1_D4	P16381	D1Pas1	NA	NA	NA	NA	NA	NA	NA	NA	NA	NA	NA	NA	1	NA		10437.5|9179.18	9808.34
PSEN1_D6	P16381	D1Pas1	NA	NA	NA	NA	NA	NA	NA	NA	NA	NA	NA	NA	1	NA		9881.57|8394.73	9138.15
RDX_D1	P16381	D1Pas1	NA	NA	NA	NA	NA	NA	NA	NA	NA	NA	NA	NA	1	NA		9288.54|9877.58	9583.06
RDX_D2	P16381	D1Pas1	NA	NA	NA	NA	NA	NA	NA	NA	NA	NA	NA	NA	1	NA		11906|10635.2	11270.6
RDX_D4	P16381	D1Pas1	NA	NA	NA	NA	NA	NA	NA	NA	NA	NA	NA	NA	1	NA		17890.7|12654.5	15272.6
RDX_D6	P16381	D1Pas1	NA	NA	NA	NA	NA	NA	NA	NA	NA	NA	NA	NA	1	NA		13537.6|12499.9	13018.8
SCRIB_D1	P16381	D1Pas1	NA	NA	NA	NA	NA	NA	NA	NA	NA	NA	NA	NA	1	NA		16248.3|15390.6	15819.5
SCRIB_D2	P16381	D1Pas1	NA	NA	NA	NA	NA	NA	NA	NA	NA	NA	NA	NA	1	NA		12586.2|18155.4	15370.8
SCRIB_D4	P16381	D1Pas1	NA	NA	NA	NA	NA	NA	NA	NA	NA	NA	NA	NA	1	NA		15609.2|14116.4	14862.8
SCRIB_D6	P16381	D1Pas1	NA	NA	NA	NA	NA	NA	NA	NA	NA	NA	NA	NA	1	NA		6967.02|6737.58	6852.3
STRN_D1	P16381	D1Pas1	NA	NA	NA	NA	NA	NA	NA	NA	NA	NA	NA	NA	1	NA		16263|20443.7	18353.3
STRN_D2	P16381	D1Pas1	NA	NA	NA	NA	NA	NA	NA	NA	NA	NA	NA	NA	1	NA		19570.1|21044.7	20307.4
STRN_D4	P16381	D1Pas1	NA	NA	NA	NA	NA	NA	NA	NA	NA	NA	NA	NA	1	NA		17032.3|16404	16718.2
STRN_D6	P16381	D1Pas1	NA	NA	NA	NA	NA	NA	NA	NA	NA	NA	NA	NA	1	NA		13268.8|12295.7	12782.2
SYNE3_D1	P16381	D1Pas1	NA	NA	NA	NA	NA	NA	NA	NA	NA	NA	NA	NA	1	NA		12419.1|8409.32	10414.2
SYNE3_D2	P16381	D1Pas1	NA	NA	NA	NA	NA	NA	NA	NA	NA	NA	NA	NA	1	NA		8630.64|12860	10745.3
SYNE3_D4	P16381	D1Pas1	NA	NA	NA	NA	NA	NA	NA	NA	NA	NA	NA	NA	1	NA		12002.5|10342.9	11172.7
SYNE3_D6	P16381	D1Pas1	NA	NA	NA	NA	NA	NA	NA	NA	NA	NA	NA	NA	1	NA		9011.3|10393.6	9702.45
TJP2_D1	P16381	D1Pas1	NA	NA	NA	NA	NA	NA	NA	NA	NA	NA	NA	NA	1	NA		33152.7|29553.1	31352.9
TJP2_D2	P16381	D1Pas1	NA	NA	NA	NA	NA	NA	NA	NA	NA	NA	NA	NA	1	NA		34249.5|32077.9	33163.7
TJP2_D4	P16381	D1Pas1	NA	NA	NA	NA	NA	NA	NA	NA	NA	NA	NA	NA	1	NA		36134.1|36415	36274.6
TJP2_D6	P16381	D1Pas1	NA	NA	NA	NA	NA	NA	NA	NA	NA	NA	NA	NA	1	NA		31968|35258.9	33613.4
TMOD3_D1	P16381	D1Pas1	NA	NA	NA	NA	NA	NA	NA	NA	NA	NA	NA	NA	1	NA		12886.8|17561	15223.9
TMOD3_D2	P16381	D1Pas1	NA	NA	NA	NA	NA	NA	NA	NA	NA	NA	NA	NA	1	NA		24059.7|36112	30085.8
TMOD3_D4	P16381	D1Pas1	NA	NA	NA	NA	NA	NA	NA	NA	NA	NA	NA	NA	1	NA		20562.8|36975.2	28769
TMOD3_D6	P16381	D1Pas1	NA	NA	NA	NA	NA	NA	NA	NA	NA	NA	NA	NA	1	NA		25680.3|27221.3	26450.8
TUBB2A_D1	P16381	D1Pas1	NA	NA	NA	NA	NA	NA	NA	NA	NA	NA	NA	NA	1	NA		25512.9|24386.7	24949.8
TUBB2A_D2	P16381	D1Pas1	NA	NA	NA	NA	NA	NA	NA	NA	NA	NA	NA	NA	1	NA		25918.8|27844.2	26881.5
TUBB2A_D4	P16381	D1Pas1	NA	NA	NA	NA	NA	NA	NA	NA	NA	NA	NA	NA	1	NA		29337.6|29645.7	29491.7
TUBB2A_D6	P16381	D1Pas1	NA	NA	NA	NA	NA	NA	NA	NA	NA	NA	NA	NA	1	NA		29445.6|29564.1	29504.8
WASHC4_D1	P16381	D1Pas1	NA	NA	NA	NA	NA	NA	NA	NA	NA	NA	NA	NA	1	NA		6138.86|7189.29	6664.07
WASHC4_D2	P16381	D1Pas1	NA	NA	NA	NA	NA	NA	NA	NA	NA	NA	NA	NA	1	NA		7270.49|7146.88	7208.69
WASHC4_D4	P16381	D1Pas1	NA	NA	NA	NA	NA	NA	NA	NA	NA	NA	NA	NA	1	NA		7301.81|7786.85	7544.33
WASHC4_D6	P16381	D1Pas1	NA	NA	NA	NA	NA	NA	NA	NA	NA	NA	NA	NA	1	NA		7081.15|5452.63	6266.89
WASL_D1	P16381	D1Pas1	NA	NA	NA	NA	NA	NA	NA	NA	NA	NA	NA	NA	1	NA		25933.7|28978.7	27456.2
WASL_D2	P16381	D1Pas1	NA	NA	NA	NA	NA	NA	NA	NA	NA	NA	NA	NA	1	NA		25574.6|30549.3	28062
WASL_D4	P16381	D1Pas1	NA	NA	NA	NA	NA	NA	NA	NA	NA	NA	NA	NA	1	NA		25074.6|25813.6	25444.1
WASL_D6	P16381	D1Pas1	NA	NA	NA	NA	NA	NA	NA	NA	NA	NA	NA	NA	1	NA		21343|23391.6	22367.3
ARHGAP17_D1	P16460	Ass1	21|22	43	21.5	2	17|14|10|10|3|10|18|17|23|20|1|1|13|7|10|3|27|25|18|21|8|2	0	0	0	0	0	-16.48	1.7	0.71	NA		23409.6|20230.1	21819.8
ARHGAP17_D2	P16460	Ass1	22|16	38	19	2	23|17|5|12|11|5|17|19|21|18|2|0|9|3|5|5|18|20|15|25|10|10	0	0	0	0	0	-21.16	1.55	0.7	NA		18894.4|17460.3	18177.3
ARHGAP17_D4	P16460	Ass1	14|19	33	16.5	2	13|21|3|4|4|2|10|12|6|10|0|2|8|5|0|7|17|11|20|15|5|1	0	0.01	0	0.01	0	-9.74	2.06	0.59	NA		16751|13754.4	15252.7
ARHGAP17_D6	P16460	Ass1	17|14	31	15.5	2	13|8|1|2|2|0|9|8|6|6|0|1|21|9|0|3|8|8|8|7|3|5	0.1	0.18	0.1	0.18	0.1	-3.66	2.66	0.44	NA		13615.9|13100.9	13358.4
ARHGEF2_D1	P16460	Ass1	27|25	52	26	2	17|14|10|10|3|10|18|17|23|20|1|1|13|7|10|3|27|25|18|21|8|2	0	0	0	0	0	-12.49	2.06	0.69	NA		23335.8|23500.4	23418.1
ARHGEF2_D2	P16460	Ass1	27|24	51	25.5	2	23|17|5|12|11|5|17|19|21|18|2|0|9|3|5|5|18|20|15|25|10|10	0	0	0	0	0	-12.32	2.08	0.67	NA		21068.9|23362.1	22215.5
ARHGEF2_D4	P16460	Ass1	24|21	45	22.5	2	13|21|3|4|4|2|10|12|6|10|0|2|8|5|0|7|17|11|20|15|5|1	0.08	0.14	0.08	0.14	0.08	-3.71	2.81	0.46	NA		23055.7|17182.5	20119.1
ARHGEF2_D6	P16460	Ass1	30|23	53	26.5	2	13|8|1|2|2|0|9|8|6|6|0|1|21|9|0|3|8|8|8|7|3|5	0.89	0.97	0.89	0.97	0.89	1.52	4.55	0.03	NA		19639.2|18671.9	19155.5
ARPIN_D1	P16460	Ass1	5|2	7	3.5	2	17|14|10|10|3|10|18|17|23|20|1|1|13|7|10|3|27|25|18|21|8|2	0	0	0	0	0	-48.38	0.28	0.77	NA		9595.62|11771.8	10683.7
ARPIN_D2	P16460	Ass1	7|8	15	7.5	2	23|17|5|12|11|5|17|19|21|18|2|0|9|3|5|5|18|20|15|25|10|10	0	0	0	0	0	-34.98	0.61	0.76	NA		9643.63|10503.3	10073.5
ARPIN_D4	P16460	Ass1	5|5	10	5	2	13|21|3|4|4|2|10|12|6|10|0|2|8|5|0|7|17|11|20|15|5|1	0	0	0	0	0	-22.05	0.62	0.74	NA		10983.7|11197.6	11090.6
ARPIN_D6	P16460	Ass1	8|12	20	10	2	13|8|1|2|2|0|9|8|6|6|0|1|21|9|0|3|8|8|8|7|3|5	0	0	0	0	0	-9.79	1.72	0.6	NA		11844.5|11837.3	11840.9
CAPZA1_D1	P16460	Ass1	33|31	64	32	2	17|14|10|10|3|10|18|17|23|20|1|1|13|7|10|3|27|25|18|21|8|2	0	0	0	0	0	-7.51	2.53	0.64	NA		23114.1|27417.1	25265.6
CAPZA1_D2	P16460	Ass1	30|33	63	31.5	2	23|17|5|12|11|5|17|19|21|18|2|0|9|3|5|5|18|20|15|25|10|10	0	0.01	0	0.01	0	-7.21	2.57	0.61	NA		30715.2|32246.6	31480.9
CAPZA1_D4	P16460	Ass1	22|23	45	22.5	2	13|21|3|4|4|2|10|12|6|10|0|2|8|5|0|7|17|11|20|15|5|1	0.06	0.08	0.06	0.08	0.06	-3.03	2.81	0.47	NA		23874.7|25047.1	24460.9
CAPZA1_D6	P16460	Ass1	20|17	37	18.5	2	13|8|1|2|2|0|9|8|6|6|0|1|21|9|0|3|8|8|8|7|3|5	0.37	0.55	0.37	0.55	0.37	-1.5	3.18	0.28	NA		28697.6|21957.6	25327.6
CLINT1_D1	P16460	Ass1	7|6	13	6.5	2	17|14|10|10|3|10|18|17|23|20|1|1|13|7|10|3|27|25|18|21|8|2	0	0	0	0	0	-38.45	0.51	0.77	NA		10527.4|9970.68	10249
CLINT1_D2	P16460	Ass1	10|9	19	9.5	2	23|17|5|12|11|5|17|19|21|18|2|0|9|3|5|5|18|20|15|25|10|10	0	0	0	0	0	-31.38	0.77	0.76	NA		11348|13182.2	12265.1
CLINT1_D4	P16460	Ass1	3|4	7	3.5	2	13|21|3|4|4|2|10|12|6|10|0|2|8|5|0|7|17|11|20|15|5|1	0	0	0	0	0	-26.06	0.44	0.74	NA		5269.33|9316.14	7292.73
CLINT1_D6	P16460	Ass1	1|0	1	0.5	2	13|8|1|2|2|0|9|8|6|6|0|1|21|9|0|3|8|8|8|7|3|5	0	0	0	0	0	-25.26	0.09	0.74	NA		5733.98|9532.26	7633.12
CTNNA1_D1	P16460	Ass1	15|14	29	14.5	2	17|14|10|10|3|10|18|17|23|20|1|1|13|7|10|3|27|25|18|21|8|2	0	0	0	0	0	-25.1	1.15	0.73	NA		25386|26154.2	25770.1
CTNNA1_D2	P16460	Ass1	13|14	27	13.5	2	23|17|5|12|11|5|17|19|21|18|2|0|9|3|5|5|18|20|15|25|10|10	0	0	0	0	0	-25.25	1.1	0.72	NA		37018.5|30945.9	33982.2
CTNNA1_D4	P16460	Ass1	13|8	21	10.5	2	13|21|3|4|4|2|10|12|6|10|0|2|8|5|0|7|17|11|20|15|5|1	0	0	0	0	0	-17.32	1.31	0.65	NA		22723|16887.8	19805.4
CTNNA1_D6	P16460	Ass1	7|1	8	4	2	13|8|1|2|2|0|9|8|6|6|0|1|21|9|0|3|8|8|8|7|3|5	0	0	0	0	0	-22.1	0.69	0.66	NA		18827.1|11083.9	14955.5
CTNNB1_D1	P16460	Ass1	23|14	37	18.5	2	17|14|10|10|3|10|18|17|23|20|1|1|13|7|10|3|27|25|18|21|8|2	0	0	0	0	0	-25.1	1.46	0.71	NA		26722.9|24759.6	25741.2
CTNNB1_D2	P16460	Ass1	13|14	27	13.5	2	23|17|5|12|11|5|17|19|21|18|2|0|9|3|5|5|18|20|15|25|10|10	0	0	0	0	0	-25.25	1.1	0.72	NA		21816.7|23665.5	22741.1
CTNNB1_D4	P16460	Ass1	6|7	13	6.5	2	13|21|3|4|4|2|10|12|6|10|0|2|8|5|0|7|17|11|20|15|5|1	0	0	0	0	0	-20.33	0.81	0.74	NA		14960.6|14670.9	14815.8
CTNNB1_D6	P16460	Ass1	6|6	12	6	2	13|8|1|2|2|0|9|8|6|6|0|1|21|9|0|3|8|8|8|7|3|5	0	0	0	0	0	-12.57	1.03	0.66	NA		14764.5|13258.3	14011.4
DCTN1-C_D1	P16460	Ass1	18|21	39	19.5	2	17|14|10|10|3|10|18|17|23|20|1|1|13|7|10|3|27|25|18|21|8|2	0	0	0	0	0	-19.89	1.54	0.72	NA		17315.2|17012.9	17164
DCTN1-C_D2	P16460	Ass1	19|21	40	20	2	23|17|5|12|11|5|17|19|21|18|2|0|9|3|5|5|18|20|15|25|10|10	0	0	0	0	0	-17.53	1.63	0.7	NA		12933.9|15822	14378
DCTN1-C_D4	P16460	Ass1	12|12	24	12	2	13|21|3|4|4|2|10|12|6|10|0|2|8|5|0|7|17|11|20|15|5|1	0	0	0	0	0	-11.97	1.5	0.66	NA		7163.78|8473.73	7818.76
DCTN1-C_D6	P16460	Ass1	11|9	20	10	2	13|8|1|2|2|0|9|8|6|6|0|1|21|9|0|3|8|8|8|7|3|5	0	0	0	0	0	-8.56	1.72	0.61	NA		5487.95|5825.42	5656.69
DCTN1-N_D1	P16460	Ass1	20|19	39	19.5	2	17|14|10|10|3|10|18|17|23|20|1|1|13|7|10|3|27|25|18|21|8|2	0	0	0	0	0	-18.71	1.54	0.72	NA		26565.9|29781.7	28173.8
DCTN1-N_D2	P16460	Ass1	17|17	34	17	2	23|17|5|12|11|5|17|19|21|18|2|0|9|3|5|5|18|20|15|25|10|10	0	0	0	0	0	-19.91	1.39	0.71	NA		21649|23123.7	22386.3
DCTN1-N_D4	P16460	Ass1	11|9	20	10	2	13|21|3|4|4|2|10|12|6|10|0|2|8|5|0|7|17|11|20|15|5|1	0	0	0	0	0	-15.85	1.25	0.67	NA		13394.1|14044.8	13719.5
DCTN1-N_D6	P16460	Ass1	12|13	25	12.5	2	13|8|1|2|2|0|9|8|6|6|0|1|21|9|0|3|8|8|8|7|3|5	0.01	0.01	0.01	0.01	0.01	-5.4	2.15	0.57	NA		12958.1|13306.6	13132.4
DCTN2_D1	P16460	Ass1	10|10	20	10	2	17|14|10|10|3|10|18|17|23|20|1|1|13|7|10|3|27|25|18|21|8|2	0	0	0	0	0	-31.11	0.79	0.77	NA		10571.7|10486	10528.9
DCTN2_D2	P16460	Ass1	4|3	7	3.5	2	23|17|5|12|11|5|17|19|21|18|2|0|9|3|5|5|18|20|15|25|10|10	0	0	0	0	0	-43.96	0.29	0.76	NA		11693.2|8685.8	10189.5
DCTN2_D4	P16460	Ass1	1|5	6	3	2	13|21|3|4|4|2|10|12|6|10|0|2|8|5|0|7|17|11|20|15|5|1	0	0	0	0	0	-31.25	0.38	0.74	NA		9529.67|8403.56	8966.61
DCTN2_D6	P16460	Ass1	5|5	10	5	2	13|8|1|2|2|0|9|8|6|6|0|1|21|9|0|3|8|8|8|7|3|5	0	0	0	0	0	-14.15	0.86	0.74	NA		9689.74|8373.26	9031.5
DIAPH1_D1	P16460	Ass1	32|32	64	32	2	17|14|10|10|3|10|18|17|23|20|1|1|13|7|10|3|27|25|18|21|8|2	0	0	0	0	0	-6.78	2.53	0.64	NA		31833.9|39771	35802.4
DIAPH1_D2	P16460	Ass1	20|21	41	20.5	2	23|17|5|12|11|5|17|19|21|18|2|0|9|3|5|5|18|20|15|25|10|10	0	0	0	0	0	-16.41	1.67	0.7	NA		28053.4|25612.8	26833.1
DIAPH1_D4	P16460	Ass1	25|28	53	26.5	2	13|21|3|4|4|2|10|12|6|10|0|2|8|5|0|7|17|11|20|15|5|1	0.4	0.57	0.4	0.57	0.4	-1.22	3.31	0.26	NA		23574.8|26986.5	25280.7
DIAPH1_D6	P16460	Ass1	29|31	60	30	2	13|8|1|2|2|0|9|8|6|6|0|1|21|9|0|3|8|8|8|7|3|5	0.97	0.97	0.97	0.97	0.97	3.22	5.16	0.01	NA		25063.5|22440.1	23751.8
DYNC1I2_D1	P16460	Ass1	10|11	21	10.5	2	17|14|10|10|3|10|18|17|23|20|1|1|13|7|10|3|27|25|18|21|8|2	0	0	0	0	0	-31.11	0.83	0.77	NA		16812.8|17128.7	16970.8
DYNC1I2_D2	P16460	Ass1	5|5	10	5	2	23|17|5|12|11|5|17|19|21|18|2|0|9|3|5|5|18|20|15|25|10|10	0	0	0	0	0	-39.11	0.41	0.76	NA		14085.6|16671.2	15378.4
DYNC1I2_D4	P16460	Ass1	3|7	10	5	2	13|21|3|4|4|2|10|12|6|10|0|2|8|5|0|7|17|11|20|15|5|1	0	0	0	0	0	-26.06	0.62	0.74	NA		9407.72|13059.6	11233.7
DYNC1I2_D6	P16460	Ass1	9|10	19	9.5	2	13|8|1|2|2|0|9|8|6|6|0|1|21|9|0|3|8|8|8|7|3|5	0	0	0	0	0	-8.56	1.63	0.62	NA		12708.2|15864.8	14286.5
EMD_D1	P16460	Ass1	10|10	20	10	2	17|14|10|10|3|10|18|17|23|20|1|1|13|7|10|3|27|25|18|21|8|2	0	0	0	0	0	-31.11	0.79	0.77	NA		13637.4|11174	12405.7
EMD_D2	P16460	Ass1	5|2	7	3.5	2	23|17|5|12|11|5|17|19|21|18|2|0|9|3|5|5|18|20|15|25|10|10	0	0	0	0	0	-46.78	0.29	0.76	NA		15124.4|13931.8	14528.1
EMD_D4	P16460	Ass1	11|7	18	9	2	13|21|3|4|4|2|10|12|6|10|0|2|8|5|0|7|17|11|20|15|5|1	0	0	0	0	0	-18.76	1.12	0.67	NA		14588.6|15419.6	15004.1
EMD_D6	P16460	Ass1	13|14	27	13.5	2	13|8|1|2|2|0|9|8|6|6|0|1|21|9|0|3|8|8|8|7|3|5	0.02	0.03	0.02	0.03	0.02	-4.5	2.32	0.54	NA		13757.7|12870.6	13314.1
KRT7_D1	P16460	Ass1	19|19	38	19	2	17|14|10|10|3|10|18|17|23|20|1|1|13|7|10|3|27|25|18|21|8|2	0	0	0	0	0	-18.71	1.5	0.72	NA		34453.1|29119.7	31786.4
KRT7_D2	P16460	Ass1	16|19	35	17.5	2	23|17|5|12|11|5|17|19|21|18|2|0|9|3|5|5|18|20|15|25|10|10	0	0	0	0	0	-21.16	1.43	0.71	NA		34875.4|28962.3	31918.8
KRT7_D4	P16460	Ass1	9|5	14	7	2	13|21|3|4|4|2|10|12|6|10|0|2|8|5|0|7|17|11|20|15|5|1	0	0	0	0	0	-22.05	0.88	0.68	NA		20224.2|19697.3	19960.8
KRT7_D6	P16460	Ass1	11|4	15	7.5	2	13|8|1|2|2|0|9|8|6|6|0|1|21|9|0|3|8|8|8|7|3|5	0	0	0	0	0	-15.73	1.29	0.61	NA		18940.3|16856.9	17898.6
LMNA_D1	P16460	Ass1	15|18	33	16.5	2	17|14|10|10|3|10|18|17|23|20|1|1|13|7|10|3|27|25|18|21|8|2	0	0	0	0	0	-23.72	1.31	0.72	NA		32063.6|31960.2	32011.9
LMNA_D2	P16460	Ass1	22|21	43	21.5	2	23|17|5|12|11|5|17|19|21|18|2|0|9|3|5|5|18|20|15|25|10|10	0	0	0	0	0	-15.33	1.75	0.7	NA		30296|29866.1	30081
LMNA_D4	P16460	Ass1	13|10	23	11.5	2	13|21|3|4|4|2|10|12|6|10|0|2|8|5|0|7|17|11|20|15|5|1	0	0	0	0	0	-14.48	1.44	0.65	NA		19920.6|14699.9	17310.2
LMNA_D6	P16460	Ass1	7|12	19	9.5	2	13|8|1|2|2|0|9|8|6|6|0|1|21|9|0|3|8|8|8|7|3|5	0	0	0	0	0	-11.12	1.63	0.6	NA		16873.1|15410.6	16141.9
MAPRE3_D1	P16460	Ass1	3|4	7	3.5	2	17|14|10|10|3|10|18|17|23|20|1|1|13|7|10|3|27|25|18|21|8|2	0	0	0	0	0	-45.53	0.28	0.77	NA		7733.25|7844.64	7788.94
MAPRE3_D2	P16460	Ass1	NA	NA	NA	NA	NA	NA	NA	NA	NA	NA	NA	NA	1	NA		2644.53|3676.96	3160.74
MAPRE3_D4	P16460	Ass1	NA	NA	NA	NA	NA	NA	NA	NA	NA	NA	NA	NA	1	NA		2143.94|1486	1814.97
MAPRE3_D6	P16460	Ass1	0|1	1	0.5	2	13|8|1|2|2|0|9|8|6|6|0|1|21|9|0|3|8|8|8|7|3|5	0	0	0	0	0	-25.26	0.09	0.74	NA		3888.04|8304.72	6096.38
PARD3_D1	P16460	Ass1	26|22	48	24	2	17|14|10|10|3|10|18|17|23|20|1|1|13|7|10|3|27|25|18|21|8|2	0	0	0	0	0	-15.43	1.9	0.69	NA		33622.7|37384.1	35503.4
PARD3_D2	P16460	Ass1	21|27	48	24	2	23|17|5|12|11|5|17|19|21|18|2|0|9|3|5|5|18|20|15|25|10|10	0	0	0	0	0	-15.33	1.96	0.67	NA		34093.7|33648.6	33871.2
PARD3_D4	P16460	Ass1	15|22	37	18.5	2	13|21|3|4|4|2|10|12|6|10|0|2|8|5|0|7|17|11|20|15|5|1	0.02	0.05	0.02	0.05	0.02	-8.72	2.31	0.53	NA		21119.5|20451.8	20785.7
PARD3_D6	P16460	Ass1	11|19	30	15	2	13|8|1|2|2|0|9|8|6|6|0|1|21|9|0|3|8|8|8|7|3|5	0.21	0.42	0.21	0.42	0.21	-6.37	2.58	0.37	NA		16278.6|17651.8	16965.2
PSEN1_D1	P16460	Ass1	7|7	14	7	2	17|14|10|10|3|10|18|17|23|20|1|1|13|7|10|3|27|25|18|21|8|2	0	0	0	0	0	-36.44	0.55	0.77	NA		8320.23|9610.69	8965.46
PSEN1_D2	P16460	Ass1	12|13	25	12.5	2	23|17|5|12|11|5|17|19|21|18|2|0|9|3|5|5|18|20|15|25|10|10	0	0	0	0	0	-26.72	1.02	0.72	NA		7790.88|11146.4	9468.64
PSEN1_D4	P16460	Ass1	8|4	12	6	2	13|21|3|4|4|2|10|12|6|10|0|2|8|5|0|7|17|11|20|15|5|1	0	0	0	0	0	-23.95	0.75	0.74	NA		6667.99|8026.92	7347.45
PSEN1_D6	P16460	Ass1	4|2	6	3	2	13|8|1|2|2|0|9|8|6|6|0|1|21|9|0|3|8|8|8|7|3|5	0	0	0	0	0	-19.62	0.52	0.74	NA		5924.57|6992.83	6458.7
RDX_D1	P16460	Ass1	9|6	15	7.5	2	17|14|10|10|3|10|18|17|23|20|1|1|13|7|10|3|27|25|18|21|8|2	0	0	0	0	0	-38.45	0.59	0.77	NA		8507.49|8036.61	8272.05
RDX_D2	P16460	Ass1	12|13	25	12.5	2	23|17|5|12|11|5|17|19|21|18|2|0|9|3|5|5|18|20|15|25|10|10	0	0	0	0	0	-26.72	1.02	0.72	NA		9596.49|10151.8	9874.15
RDX_D4	P16460	Ass1	4|2	6	3	2	13|21|3|4|4|2|10|12|6|10|0|2|8|5|0|7|17|11|20|15|5|1	0	0	0	0	0	-28.46	0.38	0.74	NA		7249.86|5975.81	6612.84
RDX_D6	P16460	Ass1	4|1	5	2.5	2	13|8|1|2|2|0|9|8|6|6|0|1|21|9|0|3|8|8|8|7|3|5	0	0	0	0	0	-22.1	0.43	0.74	NA		5411.9|4429.39	4920.65
SCRIB_D1	P16460	Ass1	18|14	32	16	2	17|14|10|10|3|10|18|17|23|20|1|1|13|7|10|3|27|25|18|21|8|2	0	0	0	0	0	-25.1	1.27	0.72	NA		22676.2|17972.5	20324.3
SCRIB_D2	P16460	Ass1	11|21	32	16	2	23|17|5|12|11|5|17|19|21|18|2|0|9|3|5|5|18|20|15|25|10|10	0	0	0	0	0	-28.19	1.3	0.7	NA		23317.8|28503.9	25910.8
SCRIB_D4	P16460	Ass1	16|16	32	16	2	13|21|3|4|4|2|10|12|6|10|0|2|8|5|0|7|17|11|20|15|5|1	0	0	0	0	0	-7.76	2	0.62	NA		23042|18417.5	20729.8
SCRIB_D6	P16460	Ass1	2|4	6	3	2	13|8|1|2|2|0|9|8|6|6|0|1|21|9|0|3|8|8|8|7|3|5	0	0	0	0	0	-19.62	0.52	0.74	NA		11774.6|8951.43	10363
STRN_D1	P16460	Ass1	21|23	44	22	2	17|14|10|10|3|10|18|17|23|20|1|1|13|7|10|3|27|25|18|21|8|2	0	0	0	0	0	-16.48	1.74	0.71	NA		26078.7|28897.2	27488
STRN_D2	P16460	Ass1	23|19	42	21	2	23|17|5|12|11|5|17|19|21|18|2|0|9|3|5|5|18|20|15|25|10|10	0	0	0	0	0	-17.53	1.71	0.69	NA		23561.6|26124.5	24843
STRN_D4	P16460	Ass1	14|10	24	12	2	13|21|3|4|4|2|10|12|6|10|0|2|8|5|0|7|17|11|20|15|5|1	0	0	0	0	0	-14.48	1.5	0.65	NA		17927.6|16164.2	17045.9
STRN_D6	P16460	Ass1	17|14	31	15.5	2	13|8|1|2|2|0|9|8|6|6|0|1|21|9|0|3|8|8|8|7|3|5	0.1	0.18	0.1	0.18	0.1	-3.66	2.66	0.44	NA		17430.7|19843.8	18637.2
SYNE3_D1	P16460	Ass1	9|14	23	11.5	2	17|14|10|10|3|10|18|17|23|20|1|1|13|7|10|3|27|25|18|21|8|2	0	0	0	0	0	-32.78	0.91	0.73	NA		7899.42|8579.65	8239.53
SYNE3_D2	P16460	Ass1	11|14	25	12.5	2	23|17|5|12|11|5|17|19|21|18|2|0|9|3|5|5|18|20|15|25|10|10	0	0	0	0	0	-28.19	1.02	0.72	NA		7987.7|7825.78	7906.74
SYNE3_D4	P16460	Ass1	3|2	5	2.5	2	13|21|3|4|4|2|10|12|6|10|0|2|8|5|0|7|17|11|20|15|5|1	0	0	0	0	0	-28.46	0.31	0.74	NA		4729.45|4079.37	4404.41
SYNE3_D6	P16460	Ass1	8|6	14	7	2	13|8|1|2|2|0|9|8|6|6|0|1|21|9|0|3|8|8|8|7|3|5	0	0	0	0	0	-12.57	1.2	0.65	NA		8232.82|6165.42	7199.12
TJP2_D1	P16460	Ass1	16|14	30	15	2	17|14|10|10|3|10|18|17|23|20|1|1|13|7|10|3|27|25|18|21|8|2	0	0	0	0	0	-25.1	1.19	0.73	NA		24462.4|22504.4	23483.4
TJP2_D2	P16460	Ass1	23|17	40	20	2	23|17|5|12|11|5|17|19|21|18|2|0|9|3|5|5|18|20|15|25|10|10	0	0	0	0	0	-19.91	1.63	0.69	NA		24671.4|30826.9	27749.2
TJP2_D4	P16460	Ass1	15|15	30	15	2	13|21|3|4|4|2|10|12|6|10|0|2|8|5|0|7|17|11|20|15|5|1	0	0	0	0	0	-8.72	1.88	0.63	NA		19382.1|19801.5	19591.8
TJP2_D6	P16460	Ass1	8|10	18	9	2	13|8|1|2|2|0|9|8|6|6|0|1|21|9|0|3|8|8|8|7|3|5	0	0	0	0	0	-9.79	1.55	0.63	NA		19937.5|16350.2	18143.8
TMOD3_D1	P16460	Ass1	14|11	25	12.5	2	17|14|10|10|3|10|18|17|23|20|1|1|13|7|10|3|27|25|18|21|8|2	0	0	0	0	0	-29.53	0.99	0.73	NA		20450.2|16575	18512.6
TMOD3_D2	P16460	Ass1	13|15	28	14	2	23|17|5|12|11|5|17|19|21|18|2|0|9|3|5|5|18|20|15|25|10|10	0	0	0	0	0	-25.25	1.14	0.72	NA		10687|17877	14282
TMOD3_D4	P16460	Ass1	4|6	10	5	2	13|21|3|4|4|2|10|12|6|10|0|2|8|5|0|7|17|11|20|15|5|1	0	0	0	0	0	-23.95	0.62	0.74	NA		6826.49|7269.87	7048.18
TMOD3_D6	P16460	Ass1	4|4	8	4	2	13|8|1|2|2|0|9|8|6|6|0|1|21|9|0|3|8|8|8|7|3|5	0	0	0	0	0	-15.73	0.69	0.74	NA		7071.57|8898.59	7985.08
TUBB2A_D1	P16460	Ass1	34|43	77	38.5	2	17|14|10|10|3|10|18|17|23|20|1|1|13|7|10|3|27|25|18|21|8|2	0.21	0.41	0.21	0.41	0.21	-5.4	3.05	0.4	NA		31693.4|35809.9	33751.7
TUBB2A_D2	P16460	Ass1	47|48	95	47.5	2	23|17|5|12|11|5|17|19|21|18|2|0|9|3|5|5|18|20|15|25|10|10	0.92	0.93	0.92	0.93	0.92	2.27	3.87	0.02	NA		42198.5|37812.7	40005.6
TUBB2A_D4	P16460	Ass1	28|28	56	28	2	13|21|3|4|4|2|10|12|6|10|0|2|8|5|0|7|17|11|20|15|5|1	0.57	0.57	0.57	0.57	0.57	0.27	3.5	0.13	NA		33975.5|34746.8	34361.2
TUBB2A_D6	P16460	Ass1	14|11	25	12.5	2	13|8|1|2|2|0|9|8|6|6|0|1|21|9|0|3|8|8|8|7|3|5	0.01	0.03	0.01	0.03	0.01	-6.37	2.15	0.55	NA		37092.1|30017.3	33554.7
WASHC4_D1	P16460	Ass1	21|21	42	21	2	17|14|10|10|3|10|18|17|23|20|1|1|13|7|10|3|27|25|18|21|8|2	0	0	0	0	0	-16.48	1.66	0.71	NA		20567.9|20903.7	20735.8
WASHC4_D2	P16460	Ass1	20|20	40	20	2	23|17|5|12|11|5|17|19|21|18|2|0|9|3|5|5|18|20|15|25|10|10	0	0	0	0	0	-16.41	1.63	0.7	NA		19580.4|13706	16643.2
WASHC4_D4	P16460	Ass1	9|15	24	12	2	13|21|3|4|4|2|10|12|6|10|0|2|8|5|0|7|17|11|20|15|5|1	0	0	0	0	0	-15.85	1.5	0.64	NA		10810.7|9538.83	10174.8
WASHC4_D6	P16460	Ass1	9|8	17	8.5	2	13|8|1|2|2|0|9|8|6|6|0|1|21|9|0|3|8|8|8|7|3|5	0	0	0	0	0	-9.79	1.46	0.64	NA		7644.24|6996.57	7320.4
WASL_D1	P16460	Ass1	14|13	27	13.5	2	17|14|10|10|3|10|18|17|23|20|1|1|13|7|10|3|27|25|18|21|8|2	0	0	0	0	0	-26.54	1.07	0.73	NA		17698.9|18702.6	18200.8
WASL_D2	P16460	Ass1	5|1	6	3	2	23|17|5|12|11|5|17|19|21|18|2|0|9|3|5|5|18|20|15|25|10|10	0	0	0	0	0	-50	0.24	0.76	NA		13912.4|15325.6	14619
WASL_D4	P16460	Ass1	10|9	19	9.5	2	13|21|3|4|4|2|10|12|6|10|0|2|8|5|0|7|17|11|20|15|5|1	0	0	0	0	0	-15.85	1.19	0.67	NA		11133.3|10745.6	10939.5
WASL_D6	P16460	Ass1	17|12	29	14.5	2	13|8|1|2|2|0|9|8|6|6|0|1|21|9|0|3|8|8|8|7|3|5	0.09	0.18	0.09	0.18	0.09	-5.4	2.49	0.45	NA		14482.1|14118.1	14300.1
ARHGAP17_D1	P16546	Sptan1	104|107	211	105.5	2	90|90|201|226|147|147|148|139|42|34|0|0|0|0|0|0|0|0|0|0|0|0	0	0	0	0	0	-64.87	1.84	0.76	NA		1576.68|918.181	1247.43
ARHGAP17_D2	P16546	Sptan1	82|88	170	85	2	48|56|95|107|82|90|97|82|20|20|0|0|0|0|0|0|0|0|0|0|0|0	0	0	0	0	0	-17.31	2.68	0.7	NA		1771.09|1874.58	1822.84
ARHGAP17_D4	P16546	Sptan1	88|83	171	85.5	2	65|58|147|161|136|133|133|117|21|14|0|0|0|0|0|0|0|0|0|0|0|0	0	0	0	0	0	-48.47	1.91	0.72	NA		375.667|3041.84	1708.75
ARHGAP17_D6	P16546	Sptan1	148|135	283	141.5	2	88|78|222|229|228|210|179|189|43|30|0|0|0|0|0|0|0|0|0|1|0|0	0	0	0	0	0	-66.65	2.08	0.72	NA		3783.76|5835.19	4809.48
ARHGEF2_D1	P16546	Sptan1	99|87	186	93	2	90|90|201|226|147|147|148|139|42|34|0|0|0|0|0|0|0|0|0|0|0|0	0	0	0	0	0	-81.56	1.62	0.76	NA		1435.22|1760.69	1597.95
ARHGEF2_D2	P16546	Sptan1	71|66	137	68.5	2	48|56|95|107|82|90|97|82|20|20|0|0|0|0|0|0|0|0|0|0|0|0	0	0	0	0	0	-28.16	2.16	0.72	NA		1750.76|1396.69	1573.72
ARHGEF2_D4	P16546	Sptan1	55|54	109	54.5	2	65|58|147|161|136|133|133|117|21|14|0|0|0|0|0|0|0|0|0|0|0|0	0	0	0	0	0	-79.48	1.22	0.73	NA		2028.46|1906.36	1967.41
ARHGEF2_D6	P16546	Sptan1	84|78	162	81	2	88|78|222|229|228|210|179|189|43|30|0|0|0|0|0|0|0|0|0|1|0|0	0	0	0	0	0	-126.33	1.19	0.73	NA		1676.19|3028.74	2352.47
ARPIN_D1	P16546	Sptan1	53|47	100	50	2	90|90|201|226|147|147|148|139|42|34|0|0|0|0|0|0|0|0|0|0|0|0	0	0	0	0	0	-134.54	0.87	0.77	NA		1399.29|1311.35	1355.32
ARPIN_D2	P16546	Sptan1	16|19	35	17.5	2	48|56|95|107|82|90|97|82|20|20|0|0|0|0|0|0|0|0|0|0|0|0	0	0	0	0	0	-92.3	0.55	0.76	NA		1284.51|560.636	922.573
ARPIN_D4	P16546	Sptan1	43|45	88	44	2	66|60|148|161|137|133|134|118|22|15|0|0|0|0|0|0|0|0|0|0|0|0	0	0	0	0	0	-96.2	0.97	0.74	NA		2097.82|2192.05	2144.93
ARPIN_D6	P16546	Sptan1	65|76	141	70.5	2	88|78|222|229|228|210|179|189|43|30|0|0|0|0|0|0|0|0|0|1|0|0	0	0	0	0	0	-144.66	1.04	0.73	NA		3515.74|2969.17	3242.45
CAPZA1_D1	P16546	Sptan1	70|59	129	64.5	2	90|90|201|226|147|147|148|139|42|34|0|0|0|0|0|0|0|0|0|0|0|0	0	0	0	0	0	-116.29	1.12	0.76	NA		7618.37|269.621	3944
CAPZA1_D2	P16546	Sptan1	23|30	53	26.5	2	48|56|95|107|82|90|97|82|20|20|0|0|0|0|0|0|0|0|0|0|0|0	0	0	0	0	0	-79.03	0.84	0.76	NA		4869.43|1199	3034.22
CAPZA1_D4	P16546	Sptan1	39|43	82	41	2	65|58|147|161|136|133|133|117|21|14|0|0|0|0|0|0|0|0|0|0|0|0	0	0	0	0	0	-100.85	0.92	0.74	NA		5766.78|1011.53	3389.16
CAPZA1_D6	P16546	Sptan1	59|49	108	54	2	88|78|222|229|228|210|179|189|43|30|0|0|0|0|0|0|0|0|0|1|0|0	0	0	0	0	0	-170.46	0.79	0.74	NA		1435.57|7951.96	4693.77
CLINT1_D1	P16546	Sptan1	NA	NA	NA	NA	NA	NA	NA	NA	NA	NA	NA	NA	1	NA		2635.64|2331.8	2483.72
CLINT1_D2	P16546	Sptan1	NA	NA	NA	NA	NA	NA	NA	NA	NA	NA	NA	NA	1	NA		0|1087.3	543.65
CLINT1_D4	P16546	Sptan1	1|0	1	0.5	2	65|58|147|161|136|133|133|117|21|14|0|0|0|0|0|0|0|0|0|0|0|0	0	0	0	0	0	-197.97	0.01	0.74	NA		1850.81|2435.89	2143.35
CLINT1_D6	P16546	Sptan1	1|1	2	1	2	88|78|222|229|228|210|179|189|43|30|0|0|0|0|0|0|0|0|0|1|0|0	0	0	0	0	0	-296.62	0.01	0.74	NA		12918.7|4295.33	8607.01
CTNNA1_D1	P16546	Sptan1	20|30	50	25	2	90|90|201|226|147|147|148|139|42|34|0|0|0|0|0|0|0|0|0|0|0|0	0	0	0	0	0	-188.05	0.44	0.77	NA		9822.13|12389.7	11105.9
CTNNA1_D2	P16546	Sptan1	14|21	35	17.5	2	48|56|95|107|82|90|97|82|20|20|0|0|0|0|0|0|0|0|0|0|0|0	0	0	0	0	0	-96.57	0.55	0.76	NA		3287.68|10206.9	6747.29
CTNNA1_D4	P16546	Sptan1	36|42	78	39	2	65|58|147|161|136|133|133|117|21|14|0|0|0|0|0|0|0|0|0|0|0|0	0	0	0	0	0	-105.66	0.87	0.74	NA		6331.91|8171.91	7251.91
CTNNA1_D6	P16546	Sptan1	20|27	47	23.5	2	88|78|222|229|228|210|179|189|43|30|0|0|0|0|0|0|0|0|0|1|0|0	0	0	0	0	0	-231.97	0.35	0.74	NA		7690.69|10344.4	9017.55
CTNNB1_D1	P16546	Sptan1	106|113	219	109.5	2	90|90|201|226|147|147|148|139|42|34|0|0|0|0|0|0|0|0|0|0|0|0	0	0	0	0	0	-63.08	1.91	0.75	NA		3037.93|2949.25	2993.59
CTNNB1_D2	P16546	Sptan1	134|136	270	135	2	48|56|95|107|82|90|97|82|20|20|0|0|0|0|0|0|0|0|0|0|0|0	0.72	0.75	0.72	0.75	0.72	0.8	4.26	0.08	NA		5589.04|5202.17	5395.6
CTNNB1_D4	P16546	Sptan1	217|198	415	207.5	2	65|58|147|161|136|133|133|117|21|14|0|0|0|0|0|0|0|0|0|0|0|0	0.88	0.95	0.88	0.95	0.88	1.49	4.63	0.03	NA		12710.2|11482.8	12096.5
CTNNB1_D6	P16546	Sptan1	226|217	443	221.5	2	88|78|222|229|228|210|179|189|43|30|0|0|0|0|0|0|0|0|0|1|0|0	0	0	0	0	0	-18.94	3.26	0.68	NA		22254.1|19493.4	20873.8
DCTN1-C_D2	P16546	Sptan1	NA	NA	NA	NA	NA	NA	NA	NA	NA	NA	NA	NA	1	NA		0|456.7	228.35
DCTN1-C_D6	P16546	Sptan1	NA	NA	NA	NA	NA	NA	NA	NA	NA	NA	NA	NA	1	NA		0|493.094	246.547
DCTN1-N_D1	P16546	Sptan1	4|7	11	5.5	2	90|90|201|226|147|147|148|139|42|34|0|0|0|0|0|0|0|0|0|0|0|0	0	0	0	0	0	-236.31	0.1	0.77	NA		22000.2|4291.56	13145.9
DCTN1-N_D2	P16546	Sptan1	3|1	4	2	2	48|56|95|107|82|90|97|82|20|20|0|0|0|0|0|0|0|0|0|0|0|0	0	0	0	0	0	-134.69	0.06	0.76	NA		2984.13|2366.9	2675.51
DCTN1-N_D4	P16546	Sptan1	1|0	1	0.5	2	65|58|147|161|136|133|133|117|21|14|0|0|0|0|0|0|0|0|0|0|0|0	0	0	0	0	0	-197.97	0.01	0.74	NA		2474.31|1761.88	2118.09
DCTN1-N_D6	P16546	Sptan1	5|2	7	3.5	2	88|78|222|229|228|210|179|189|43|30|0|0|0|0|0|0|0|0|0|1|0|0	0	0	0	0	0	-291.68	0.05	0.74	NA		843.728|654.639	749.183
DCTN2_D1	P16546	Sptan1	44|35	79	39.5	2	90|90|201|226|147|147|148|139|42|34|0|0|0|0|0|0|0|0|0|0|0|0	0	0	0	0	0	-155.71	0.69	0.77	NA		7737.03|8429.31	8083.17
DCTN2_D2	P16546	Sptan1	15|13	28	14	2	48|56|95|107|82|90|97|82|20|20|0|0|0|0|0|0|0|0|0|0|0|0	0	0	0	0	0	-98.81	0.44	0.76	NA		5866.77|7050.45	6458.61
DCTN2_D4	P16546	Sptan1	25|38	63	31.5	2	65|58|147|161|136|133|133|117|21|14|0|0|0|0|0|0|0|0|0|0|0|0	0	0	0	0	0	-125.53	0.7	0.74	NA		8867.76|8210.71	8539.24
DCTN2_D6	P16546	Sptan1	84|86	170	85	2	88|78|222|229|228|210|179|189|43|30|0|0|0|0|0|0|0|0|0|1|0|0	0	0	0	0	0	-118.57	1.25	0.73	NA		11967.6|5580.48	8774.04
DIAPH1_D1	P16546	Sptan1	95|83	178	89	2	90|90|201|226|147|147|148|139|42|34|0|0|0|0|0|0|0|0|0|0|0|0	0	0	0	0	0	-85.92	1.55	0.76	NA		189.618|1872.23	1030.92
DIAPH1_D2	P16546	Sptan1	62|85	147	73.5	2	48|56|95|107|82|90|97|82|20|20|0|0|0|0|0|0|0|0|0|0|0|0	0	0	0	0	0	-31.4	2.32	0.7	NA		1920.64|1620	1770.32
DIAPH1_D4	P16546	Sptan1	80|59	139	69.5	2	65|58|147|161|136|133|133|117|21|14|0|0|0|0|0|0|0|0|0|0|0|0	0	0	0	0	0	-73.26	1.55	0.72	NA		1609.7|2050.24	1829.97
DIAPH1_D6	P16546	Sptan1	103|127	230	115	2	88|78|222|229|228|210|179|189|43|30|0|0|0|0|0|0|0|0|0|1|0|0	0	0	0	0	0	-96.54	1.69	0.73	NA		4157.65|4220.53	4189.09
DYNC1I2_D1	P16546	Sptan1	4|4	8	4	2	90|90|201|226|147|147|148|139|42|34|0|0|0|0|0|0|0|0|0|0|0|0	0	0	0	0	0	-236.31	0.07	0.77	NA		3430.97|3747.78	3589.38
DYNC1I2_D2	P16546	Sptan1	0|1	1	0.5	2	48|56|95|107|82|90|97|82|20|20|0|0|0|0|0|0|0|0|0|0|0|0	0	0	0	0	0	-139.55	0.02	0.76	NA		2738.9|3252.67	2995.78
DYNC1I2_D4	P16546	Sptan1	5|3	8	4	2	65|58|147|161|136|133|133|117|21|14|0|0|0|0|0|0|0|0|0|0|0|0	0	0	0	0	0	-184.14	0.09	0.74	NA		4735.13|4889.39	4812.26
DYNC1I2_D6	P16546	Sptan1	34|41	75	37.5	2	88|78|222|229|228|210|179|189|43|30|0|0|0|0|0|0|0|0|0|1|0|0	0	0	0	0	0	-199.23	0.55	0.74	NA		6348.08|551.724	3449.9
EMD_D1	P16546	Sptan1	NA	NA	NA	NA	NA	NA	NA	NA	NA	NA	NA	NA	1	NA		41539|785.926	21162.5
EMD_D2	P16546	Sptan1	NA	NA	NA	NA	NA	NA	NA	NA	NA	NA	NA	NA	1	NA		45691.3|0	22845.7
EMD_D4	P16546	Sptan1	NA	NA	NA	NA	NA	NA	NA	NA	NA	NA	NA	NA	1	NA		32823.6|1124.14	16973.9
EMD_D6	P16546	Sptan1	NA	NA	NA	NA	NA	NA	NA	NA	NA	NA	NA	NA	1	NA		849.175|23793.8	12321.5
KRT7_D1	P16546	Sptan1	7|4	11	5.5	2	90|90|201|226|147|147|148|139|42|34|0|0|0|0|0|0|0|0|0|0|0|0	0	0	0	0	0	-236.31	0.1	0.77	NA		5380.68|2765.27	4072.97
KRT7_D2	P16546	Sptan1	3|2	5	2.5	2	48|56|95|107|82|90|97|82|20|20|0|0|0|0|0|0|0|0|0|0|0|0	0	0	0	0	0	-130.52	0.08	0.76	NA		1088.45|5228.93	3158.69
KRT7_D4	P16546	Sptan1	4|7	11	5.5	2	65|58|147|161|136|133|133|117|21|14|0|0|0|0|0|0|0|0|0|0|0|0	0	0	0	0	0	-180.32	0.12	0.74	NA		4040.62|764.833	2402.73
KRT7_D6	P16546	Sptan1	8|9	17	8.5	2	88|78|222|229|228|210|179|189|43|30|0|0|0|0|0|0|0|0|0|1|0|0	0	0	0	0	0	-267.83	0.12	0.74	NA		2579.1|167.632	1373.37
LMNA_D1	P16546	Sptan1	1|0	1	0.5	2	90|90|201|226|147|147|148|139|42|34|0|0|0|0|0|0|0|0|0|0|0|0	0	0	0	0	0	-254.96	0.01	0.77	NA		1672.85|9564.32	5618.59
LMNA_D2	P16546	Sptan1	0|1	1	0.5	2	48|56|95|107|82|90|97|82|20|20|0|0|0|0|0|0|0|0|0|0|0|0	0	0	0	0	0	-139.55	0.02	0.76	NA		1364.47|200.138	782.304
LMNA_D4	P16546	Sptan1	NA	NA	NA	NA	NA	NA	NA	NA	NA	NA	NA	NA	1	NA		871.47|5796.76	3334.11
LMNA_D6	P16546	Sptan1	NA	NA	NA	NA	NA	NA	NA	NA	NA	NA	NA	NA	1	NA		912.585|893.792	903.188
MAPRE3_D1	P16546	Sptan1	34|30	64	32	2	90|90|201|226|147|147|148|139|42|34|0|0|0|0|0|0|0|0|0|0|0|0	0	0	0	0	0	-165.63	0.56	0.77	NA		11148.5|9489.11	10318.8
MAPRE3_D2	P16546	Sptan1	12|8	20	10	2	48|56|95|107|82|90|97|82|20|20|0|0|0|0|0|0|0|0|0|0|0|0	0	0	0	0	0	-111.23	0.32	0.76	NA		5558.76|6330.44	5944.6
MAPRE3_D4	P16546	Sptan1	11|21	32	16	2	65|58|147|161|136|133|133|117|21|14|0|0|0|0|0|0|0|0|0|0|0|0	0	0	0	0	0	-158.15	0.36	0.74	NA		9968.08|7450.09	8709.08
MAPRE3_D6	P16546	Sptan1	37|55	92	46	2	88|78|222|229|228|210|179|189|43|30|0|0|0|0|0|0|0|0|0|1|0|0	0	0	0	0	0	-193.04	0.68	0.74	NA		12574.8|2423.62	7499.21
PARD3_D1	P16546	Sptan1	23|23	46	23	2	90|90|201|226|147|147|148|139|42|34|0|0|0|0|0|0|0|0|0|0|0|0	0	0	0	0	0	-180.9	0.4	0.77	NA		6664|6272.29	6468.15
PARD3_D2	P16546	Sptan1	33|35	68	34	2	48|56|95|107|82|90|97|82|20|20|0|0|0|0|0|0|0|0|0|0|0|0	0	0	0	0	0	-63.41	1.07	0.74	NA		1160.62|1143.31	1151.96
PARD3_D4	P16546	Sptan1	34|35	69	34.5	2	65|58|147|161|136|133|133|117|21|14|0|0|0|0|0|0|0|0|0|0|0|0	0	0	0	0	0	-109	0.77	0.74	NA		1726.94|1739.73	1733.34
PARD3_D6	P16546	Sptan1	70|62	132	66	2	88|78|222|229|228|210|179|189|43|30|0|0|0|0|0|0|0|0|0|1|0|0	0	0	0	0	0	-149.18	0.97	0.73	NA		3259.9|2732.48	2996.19
PSEN1_D1	P16546	Sptan1	NA	NA	NA	NA	NA	NA	NA	NA	NA	NA	NA	NA	1	NA		1693.61|1655.01	1674.31
PSEN1_D4	P16546	Sptan1	NA	NA	NA	NA	NA	NA	NA	NA	NA	NA	NA	NA	1	NA		1681.21|18160.8	9921
PSEN1_D6	P16546	Sptan1	NA	NA	NA	NA	NA	NA	NA	NA	NA	NA	NA	NA	1	NA		11204.6|3282.19	7243.4
RDX_D1	P16546	Sptan1	9|7	16	8	2	90|90|201|226|147|147|148|139|42|34|0|0|0|0|0|0|0|0|0|0|0|0	0	0	0	0	0	-225.28	0.14	0.77	NA		6963.75|17098.4	12031.1
RDX_D2	P16546	Sptan1	3|3	6	3	2	48|56|95|107|82|90|97|82|20|20|0|0|0|0|0|0|0|0|0|0|0|0	0	0	0	0	0	-126.76	0.09	0.76	NA		6717.35|11428.3	9072.83
RDX_D4	P16546	Sptan1	43|36	79	39.5	2	65|58|147|161|136|133|133|117|21|14|0|0|0|0|0|0|0|0|0|0|0|0	0	0	0	0	0	-105.66	0.88	0.74	NA		11733.9|14245.3	12989.6
RDX_D6	P16546	Sptan1	100|86	186	93	2	88|78|222|229|228|210|179|189|43|30|0|0|0|0|0|0|0|0|0|1|0|0	0	0	0	0	0	-116.07	1.37	0.73	NA		21681.3|19686.1	20683.7
SCRIB_D1	P16546	Sptan1	32|17	49	24.5	2	90|90|201|226|147|147|148|139|42|34|0|0|0|0|0|0|0|0|0|0|0|0	0	0	0	0	0	-195.62	0.43	0.77	NA		7888.64|8293.88	8091.26
SCRIB_D2	P16546	Sptan1	11|9	20	10	2	48|56|95|107|82|90|97|82|20|20|0|0|0|0|0|0|0|0|0|0|0|0	0	0	0	0	0	-108.56	0.32	0.76	NA		3789.29|6233.95	5011.62
SCRIB_D4	P16546	Sptan1	24|25	49	24.5	2	65|58|147|161|136|133|133|117|21|14|0|0|0|0|0|0|0|0|0|0|0|0	0	0	0	0	0	-127.54	0.55	0.74	NA		10649.8|7307.08	8978.44
SCRIB_D6	P16546	Sptan1	15|9	24	12	2	88|78|222|229|228|210|179|189|43|30|0|0|0|0|0|0|0|0|0|1|0|0	0	0	0	0	0	-264.4	0.18	0.74	NA		5560.52|3260.96	4410.74
STRN_D1	P16546	Sptan1	42|53	95	47.5	2	90|90|201|226|147|147|148|139|42|34|0|0|0|0|0|0|0|0|0|0|0|0	0	0	0	0	0	-142.96	0.83	0.77	NA		139.714|7414.26	3776.99
STRN_D2	P16546	Sptan1	24|28	52	26	2	48|56|95|107|82|90|97|82|20|20|0|0|0|0|0|0|0|0|0|0|0|0	0	0	0	0	0	-77.31	0.82	0.76	NA		5369.33|4789.72	5079.52
STRN_D4	P16546	Sptan1	25|19	44	22	2	65|58|147|161|136|133|133|117|21|14|0|0|0|0|0|0|0|0|0|0|0|0	0	0	0	0	0	-138.23	0.49	0.74	NA		1418.7|1541.02	1479.86
STRN_D6	P16546	Sptan1	46|40	86	43	2	88|78|222|229|228|210|179|189|43|30|0|0|0|0|0|0|0|0|0|1|0|0	0	0	0	0	0	-187.08	0.63	0.74	NA		2160.4|2313.9	2237.15
SYNE3_D1	P16546	Sptan1	NA	NA	NA	NA	NA	NA	NA	NA	NA	NA	NA	NA	1	NA		0|965.935	482.967
SYNE3_D2	P16546	Sptan1	NA	NA	NA	NA	NA	NA	NA	NA	NA	NA	NA	NA	1	NA		607.085|0	303.543
SYNE3_D6	P16546	Sptan1	NA	NA	NA	NA	NA	NA	NA	NA	NA	NA	NA	NA	1	NA		0|9165.09	4582.55
TJP2_D1	P16546	Sptan1	22|28	50	25	2	90|90|201|226|147|147|148|139|42|34|0|0|0|0|0|0|0|0|0|0|0|0	0	0	0	0	0	-183.24	0.44	0.77	NA		775.558|582.085	678.822
TJP2_D2	P16546	Sptan1	10|5	15	7.5	2	48|56|95|107|82|90|97|82|20|20|0|0|0|0|0|0|0|0|0|0|0|0	0	0	0	0	0	-120.02	0.24	0.76	NA		5483.95|5888.04	5685.99
TJP2_D4	P16546	Sptan1	23|16	39	19.5	2	65|58|147|161|136|133|133|117|21|14|0|0|0|0|0|0|0|0|0|0|0|0	0	0	0	0	0	-145.23	0.44	0.74	NA		1084.76|1185.31	1135.04
TJP2_D6	P16546	Sptan1	22|22	44	22	2	88|78|222|229|228|210|179|189|43|30|0|0|0|0|0|0|0|0|0|1|0|0	0	0	0	0	0	-226.83	0.32	0.74	NA		1705.06|2412.26	2058.66
TMOD3_D1	P16546	Sptan1	43|41	84	42	2	90|90|201|226|147|147|148|139|42|34|0|0|0|0|0|0|0|0|0|0|0|0	0	0	0	0	0	-144.71	0.73	0.77	NA		21777.3|8335.75	15056.5
TMOD3_D2	P16546	Sptan1	18|15	33	16.5	2	48|56|95|107|82|90|97|82|20|20|0|0|0|0|0|0|0|0|0|0|0|0	0	0	0	0	0	-94.4	0.52	0.76	NA		5533.2|5612.44	5572.82
TMOD3_D4	P16546	Sptan1	61|65	126	63	2	65|58|147|161|136|133|133|117|21|14|0|0|0|0|0|0|0|0|0|0|0|0	0	0	0	0	0	-70.89	1.41	0.73	NA		11403.5|12005.3	11704.4
TMOD3_D6	P16546	Sptan1	116|117	233	116.5	2	88|78|222|229|228|210|179|189|43|30|0|0|0|0|0|0|0|0|0|1|0|0	0	0	0	0	0	-83.42	1.71	0.73	NA		1641.09|8149.05	4895.07
TUBB2A_D1	P16546	Sptan1	41|41	82	41	2	90|90|201|226|147|147|148|139|42|34|0|0|0|0|0|0|0|0|0|0|0|0	0	0	0	0	0	-144.71	0.71	0.77	NA		305.102|5149.44	2727.27
TUBB2A_D2	P16546	Sptan1	14|19	33	16.5	2	48|56|95|107|82|90|97|82|20|20|0|0|0|0|0|0|0|0|0|0|0|0	0	0	0	0	0	-96.57	0.52	0.76	NA		528.618|140.643	334.63
TUBB2A_D4	P16546	Sptan1	20|19	39	19.5	2	65|58|147|161|136|133|133|117|21|14|0|0|0|0|0|0|0|0|0|0|0|0	0	0	0	0	0	-138.23	0.44	0.74	NA		983.791|365.918	674.855
TUBB2A_D6	P16546	Sptan1	37|36	73	36.5	2	88|78|222|229|228|210|179|189|43|30|0|0|0|0|0|0|0|0|0|1|0|0	0	0	0	0	0	-195.08	0.54	0.74	NA		910.241|8793.14	4851.69
WASHC4_D1	P16546	Sptan1	NA	NA	NA	NA	NA	NA	NA	NA	NA	NA	NA	NA	1	NA		238.833|1354.02	796.427
WASHC4_D2	P16546	Sptan1	NA	NA	NA	NA	NA	NA	NA	NA	NA	NA	NA	NA	1	NA		639.975|0	319.988
WASHC4_D4	P16546	Sptan1	NA	NA	NA	NA	NA	NA	NA	NA	NA	NA	NA	NA	1	NA		2283.28|0	1141.64
WASHC4_D6	P16546	Sptan1	0|1	1	0.5	2	88|78|222|229|228|210|179|189|43|30|0|0|0|0|0|0|0|0|0|1|0|0	0	0	0	0	0	-302.24	0.01	0.74	NA		1296.71|0	648.355
WASL_D1	P16546	Sptan1	3|6	9	4.5	2	90|90|201|226|147|147|148|139|42|34|0|0|0|0|0|0|0|0|0|0|0|0	0	0	0	0	0	-240.38	0.08	0.77	NA		10023.7|9033	9528.35
WASL_D2	P16546	Sptan1	1|0	1	0.5	2	48|56|95|107|82|90|97|82|20|20|0|0|0|0|0|0|0|0|0|0|0|0	0	0	0	0	0	-139.55	0.02	0.76	NA		7304|4266.53	5785.27
WASL_D4	P16546	Sptan1	8|3	11	5.5	2	65|58|147|161|136|133|133|117|21|14|0|0|0|0|0|0|0|0|0|0|0|0	0	0	0	0	0	-184.14	0.12	0.74	NA		8339.44|824.468	4581.95
WASL_D6	P16546	Sptan1	10|9	19	9.5	2	88|78|222|229|228|210|179|189|43|30|0|0|0|0|0|0|0|0|0|1|0|0	0	0	0	0	0	-264.4	0.14	0.74	NA		2560.13|11514.9	7037.52
ARHGAP17_D1	P16627	Hspa1l	18|17	35	17.5	2	8|8|18|30|21|19|19|17|16|15|12|15|9|10|10|12|12|9|15|15|7|5	0	0	0	0	0	-25.11	1.27	0.73	NA		53903|53092.6	53497.8
ARHGAP17_D2	P16627	Hspa1l	20|19	39	19.5	2	13|10|20|28|22|20|17|13|18|14|7|8|9|10|8|11|13|15|18|11|5|6	0	0	0	0	0	-21.49	1.45	0.71	NA		57924.5|51457.2	54690.8
ARHGAP17_D4	P16627	Hspa1l	22|24	46	23	2	15|15|30|31|24|22|19|27|18|18|15|13|11|11|8|15|15|18|14|10|9|6	0	0	0	0	0	-27.82	1.39	0.7	NA		102253|87901.1	95077.1
ARHGAP17_D6	P16627	Hspa1l	30|35	65	32.5	2	16|13|26|32|25|28|24|27|18|19|24|17|14|11|15|18|26|20|13|13|14|19	0	0	0	0	0	-27.85	1.66	0.69	NA		118425|150195	134310
ARHGEF2_D1	P16627	Hspa1l	14|14	28	14	2	8|8|18|30|21|19|19|17|16|15|12|15|9|10|10|12|12|9|15|15|7|5	0	0	0	0	0	-29.32	1.02	0.74	NA		36107.7|37450.9	36779.3
ARHGEF2_D2	P16627	Hspa1l	11|14	25	12.5	2	13|10|20|28|22|20|17|13|18|14|7|8|9|10|8|11|13|15|18|11|5|6	0	0	0	0	0	-32.76	0.93	0.73	NA		29669.2|41348.7	35508.9
ARHGEF2_D4	P16627	Hspa1l	17|17	34	17	2	15|15|30|31|24|22|19|27|18|18|15|13|11|11|8|15|15|18|14|10|9|6	0	0	0	0	0	-34.66	1.03	0.71	NA		64543.3|57639.9	61091.6
ARHGEF2_D6	P16627	Hspa1l	25|25	50	25	2	16|13|26|32|25|28|24|27|18|19|24|17|14|11|15|18|26|20|13|13|14|19	0	0	0	0	0	-34.39	1.27	0.71	NA		80578.6|84469.8	82524.2
ARPIN_D1	P16627	Hspa1l	13|12	25	12.5	2	8|8|18|30|21|19|19|17|16|15|12|15|9|10|10|12|12|9|15|15|7|5	0	0	0	0	0	-32.3	0.91	0.77	NA		37074.7|37141.2	37107.9
ARPIN_D2	P16627	Hspa1l	12|15	27	13.5	2	13|10|20|28|22|20|17|13|18|14|7|8|9|10|8|11|13|15|18|11|5|6	0	0	0	0	0	-31.21	1	0.72	NA		35860.4|37675.1	36767.8
ARPIN_D4	P16627	Hspa1l	15|11	26	13	2	15|15|30|31|24|22|19|27|18|18|15|13|11|11|8|15|15|18|14|10|9|6	0	0	0	0	0	-44.19	0.79	0.74	NA		38960.7|39683.1	39321.9
ARPIN_D6	P16627	Hspa1l	15|15	30	15	2	16|13|26|32|25|28|24|27|18|19|24|17|14|11|15|18|26|20|13|13|14|19	0	0	0	0	0	-49.1	0.76	0.74	NA		62340.2|65572.9	63956.6
CAPZA1_D1	P16627	Hspa1l	23|23	46	23	2	8|8|18|30|21|19|19|17|16|15|12|15|9|10|10|12|12|9|15|15|7|5	0	0	0	0	0	-17.6	1.68	0.72	NA		75800.2|75136.2	75468.2
CAPZA1_D2	P16627	Hspa1l	22|15	37	18.5	2	13|10|20|28|22|20|17|13|18|14|7|8|9|10|8|11|13|15|18|11|5|6	0	0	0	0	0	-26.83	1.38	0.71	NA		62963.5|70174.3	66568.9
CAPZA1_D4	P16627	Hspa1l	21|23	44	22	2	15|15|30|31|24|22|19|27|18|18|15|13|11|11|8|15|15|18|14|10|9|6	0	0	0	0	0	-29.12	1.33	0.7	NA		94692.6|82387.1	88539.9
CAPZA1_D6	P16627	Hspa1l	42|37	79	39.5	2	16|13|26|32|25|28|24|27|18|19|24|17|14|11|15|18|26|20|13|13|14|19	0	0	0	0	0	-19.38	2.01	0.67	NA		285998|361074	323536
CLINT1_D1	P16627	Hspa1l	22|25	47	23.5	2	8|8|18|30|21|19|19|17|16|15|12|15|9|10|10|12|12|9|15|15|7|5	0	0	0	0	0	-18.77	1.71	0.71	NA		77934.7|97294.9	87614.8
CLINT1_D2	P16627	Hspa1l	12|16	28	14	2	13|10|20|28|22|20|17|13|18|14|7|8|9|10|8|11|13|15|18|11|5|6	0	0	0	0	0	-31.21	1.04	0.72	NA		56596|47009.4	51802.7
CLINT1_D4	P16627	Hspa1l	24|21	45	22.5	2	15|15|30|31|24|22|19|27|18|18|15|13|11|11|8|15|15|18|14|10|9|6	0	0	0	0	0	-29.12	1.36	0.7	NA		89987.1|88783.3	89385.2
CLINT1_D6	P16627	Hspa1l	24|26	50	25	2	16|13|26|32|25|28|24|27|18|19|24|17|14|11|15|18|26|20|13|13|14|19	0	0	0	0	0	-35.76	1.27	0.71	NA		160643|122140	141392
CTNNA1_D1	P16627	Hspa1l	11|12	23	11.5	2	8|8|18|30|21|19|19|17|16|15|12|15|9|10|10|12|12|9|15|15|7|5	0	0	0	0	0	-33.87	0.84	0.77	NA		87302|76566.8	81934.4
CTNNA1_D2	P16627	Hspa1l	9|6	15	7.5	2	13|10|20|28|22|20|17|13|18|14|7|8|9|10|8|11|13|15|18|11|5|6	0	0	0	0	0	-41.98	0.56	0.76	NA		83231.1|66504.1	74867.6
CTNNA1_D4	P16627	Hspa1l	8|10	18	9	2	15|15|30|31|24|22|19|27|18|18|15|13|11|11|8|15|15|18|14|10|9|6	0	0	0	0	0	-49.99	0.54	0.74	NA		98344.2|144171	121258
CTNNA1_D6	P16627	Hspa1l	6|9	15	7.5	2	16|13|26|32|25|28|24|27|18|19|24|17|14|11|15|18|26|20|13|13|14|19	0	0	0	0	0	-67.42	0.38	0.74	NA		143949|178866	161408
CTNNB1_D1	P16627	Hspa1l	11|11	22	11	2	8|8|18|30|21|19|19|17|16|15|12|15|9|10|10|12|12|9|15|15|7|5	0	0	0	0	0	-33.87	0.8	0.77	NA		37254|38220	37737
CTNNB1_D2	P16627	Hspa1l	11|11	22	11	2	13|10|20|28|22|20|17|13|18|14|7|8|9|10|8|11|13|15|18|11|5|6	0	0	0	0	0	-32.76	0.82	0.76	NA		33934.4|36226.5	35080.4
CTNNB1_D4	P16627	Hspa1l	13|16	29	14.5	2	15|15|30|31|24|22|19|27|18|18|15|13|11|11|8|15|15|18|14|10|9|6	0	0	0	0	0	-40.76	0.88	0.74	NA		47369.7|52130.7	49750.2
CTNNB1_D6	P16627	Hspa1l	14|17	31	15.5	2	16|13|26|32|25|28|24|27|18|19|24|17|14|11|15|18|26|20|13|13|14|19	0	0	0	0	0	-50.81	0.79	0.74	NA		59066|55981.7	57523.8
DCTN1-C_D1	P16627	Hspa1l	11|13	24	12	2	8|8|18|30|21|19|19|17|16|15|12|15|9|10|10|12|12|9|15|15|7|5	0	0	0	0	0	-33.87	0.87	0.77	NA		19682.9|18244.2	18963.5
DCTN1-C_D2	P16627	Hspa1l	11|12	23	11.5	2	13|10|20|28|22|20|17|13|18|14|7|8|9|10|8|11|13|15|18|11|5|6	0	0	0	0	0	-32.76	0.85	0.76	NA		16008.8|10558.8	13283.8
DCTN1-C_D4	P16627	Hspa1l	16|15	31	15.5	2	15|15|30|31|24|22|19|27|18|18|15|13|11|11|8|15|15|18|14|10|9|6	0	0	0	0	0	-37.61	0.94	0.74	NA		17984.6|16672.8	17328.7
DCTN1-C_D6	P16627	Hspa1l	22|24	46	23	2	16|13|26|32|25|28|24|27|18|19|24|17|14|11|15|18|26|20|13|13|14|19	0	0	0	0	0	-38.54	1.17	0.71	NA		19579.7|42727.4	31153.5
DCTN1-N_D1	P16627	Hspa1l	13|13	26	13	2	8|8|18|30|21|19|19|17|16|15|12|15|9|10|10|12|12|9|15|15|7|5	0	0	0	0	0	-30.8	0.95	0.77	NA		27951.4|31368.8	29660.1
DCTN1-N_D2	P16627	Hspa1l	14|12	26	13	2	13|10|20|28|22|20|17|13|18|14|7|8|9|10|8|11|13|15|18|11|5|6	0	0	0	0	0	-31.21	0.97	0.73	NA		31512.5|32562.7	32037.6
DCTN1-N_D4	P16627	Hspa1l	13|14	27	13.5	2	15|15|30|31|24|22|19|27|18|18|15|13|11|11|8|15|15|18|14|10|9|6	0	0	0	0	0	-40.76	0.82	0.74	NA		43780|44189.2	43984.6
DCTN1-N_D6	P16627	Hspa1l	17|17	34	17	2	16|13|26|32|25|28|24|27|18|19|24|17|14|11|15|18|26|20|13|13|14|19	0	0	0	0	0	-45.88	0.87	0.74	NA		54738.9|61408.2	58073.6
DCTN2_D1	P16627	Hspa1l	15|19	34	17	2	8|8|18|30|21|19|19|17|16|15|12|15|9|10|10|12|12|9|15|15|7|5	0	0	0	0	0	-27.88	1.24	0.73	NA		82920.8|99321.5	91121.1
DCTN2_D2	P16627	Hspa1l	16|17	33	16.5	2	13|10|20|28|22|20|17|13|18|14|7|8|9|10|8|11|13|15|18|11|5|6	0	0	0	0	0	-25.44	1.23	0.72	NA		87352.7|109930	98641.4
DCTN2_D4	P16627	Hspa1l	21|26	47	23.5	2	15|15|30|31|24|22|19|27|18|18|15|13|11|11|8|15|15|18|14|10|9|6	0	0	0	0	0	-29.12	1.42	0.7	NA		225756|190120	207938
DCTN2_D6	P16627	Hspa1l	36|32	68	34	2	16|13|26|32|25|28|24|27|18|19|24|17|14|11|15|18|26|20|13|13|14|19	0	0	0	0	0	-25.35	1.73	0.69	NA		269781|344138	306960
DIAPH1_D1	P16627	Hspa1l	16|19	35	17.5	2	8|8|18|30|21|19|19|17|16|15|12|15|9|10|10|12|12|9|15|15|7|5	0	0	0	0	0	-26.47	1.27	0.73	NA		35737|53396.8	44566.9
DIAPH1_D2	P16627	Hspa1l	14|15	29	14.5	2	13|10|20|28|22|20|17|13|18|14|7|8|9|10|8|11|13|15|18|11|5|6	0	0	0	0	0	-28.26	1.08	0.72	NA		37358.4|40649.2	39003.8
DIAPH1_D4	P16627	Hspa1l	24|25	49	24.5	2	15|15|30|31|24|22|19|27|18|18|15|13|11|11|8|15|15|18|14|10|9|6	0	0	0	0	0	-25.3	1.48	0.7	NA		85804.3|110563	98183.6
DIAPH1_D6	P16627	Hspa1l	28|27	55	27.5	2	16|13|26|32|25|28|24|27|18|19|24|17|14|11|15|18|26|20|13|13|14|19	0	0	0	0	0	-31.72	1.4	0.71	NA		170966|124680	147823
DYNC1I2_D1	P16627	Hspa1l	13|11	24	12	2	8|8|18|30|21|19|19|17|16|15|12|15|9|10|10|12|12|9|15|15|7|5	0	0	0	0	0	-33.87	0.87	0.77	NA		49245.1|56948.1	53096.6
DYNC1I2_D2	P16627	Hspa1l	14|8	22	11	2	13|10|20|28|22|20|17|13|18|14|7|8|9|10|8|11|13|15|18|11|5|6	0	0	0	0	0	-37.96	0.82	0.73	NA		40565.6|41352.7	40959.2
DYNC1I2_D4	P16627	Hspa1l	13|16	29	14.5	2	15|15|30|31|24|22|19|27|18|18|15|13|11|11|8|15|15|18|14|10|9|6	0	0	0	0	0	-40.76	0.88	0.74	NA		74799.8|126128	100464
DYNC1I2_D6	P16627	Hspa1l	27|29	56	28	2	16|13|26|32|25|28|24|27|18|19|24|17|14|11|15|18|26|20|13|13|14|19	0	0	0	0	0	-31.72	1.43	0.71	NA		214005|292710	253358
EMD_D1	P16627	Hspa1l	10|12	22	11	2	8|8|18|30|21|19|19|17|16|15|12|15|9|10|10|12|12|9|15|15|7|5	0	0	0	0	0	-35.53	0.8	0.77	NA		45507.7|40773.2	43140.4
EMD_D2	P16627	Hspa1l	10|11	21	10.5	2	13|10|20|28|22|20|17|13|18|14|7|8|9|10|8|11|13|15|18|11|5|6	0	0	0	0	0	-34.4	0.78	0.76	NA		47715.1|42177	44946.1
EMD_D4	P16627	Hspa1l	15|12	27	13.5	2	15|15|30|31|24|22|19|27|18|18|15|13|11|11|8|15|15|18|14|10|9|6	0	0	0	0	0	-42.43	0.82	0.74	NA		66186.6|62405	64295.8
EMD_D6	P16627	Hspa1l	15|17	32	16	2	16|13|26|32|25|28|24|27|18|19|24|17|14|11|15|18|26|20|13|13|14|19	0	0	0	0	0	-49.1	0.81	0.74	NA		69847.9|66110.5	67979.2
KRT7_D1	P16627	Hspa1l	17|13	30	15	2	8|8|18|30|21|19|19|17|16|15|12|15|9|10|10|12|12|9|15|15|7|5	0	0	0	0	0	-30.8	1.09	0.73	NA		100635|100167	100401
KRT7_D2	P16627	Hspa1l	14|11	25	12.5	2	13|10|20|28|22|20|17|13|18|14|7|8|9|10|8|11|13|15|18|11|5|6	0	0	0	0	0	-32.76	0.93	0.73	NA		110879|100366	105622
KRT7_D4	P16627	Hspa1l	13|12	25	12.5	2	15|15|30|31|24|22|19|27|18|18|15|13|11|11|8|15|15|18|14|10|9|6	0	0	0	0	0	-42.43	0.76	0.74	NA		147191|155015	151103
KRT7_D6	P16627	Hspa1l	13|8	21	10.5	2	16|13|26|32|25|28|24|27|18|19|24|17|14|11|15|18|26|20|13|13|14|19	0	0	0	0	0	-62.65	0.53	0.74	NA		188157|209609	198883
LMNA_D1	P16627	Hspa1l	17|16	33	16.5	2	8|8|18|30|21|19|19|17|16|15|12|15|9|10|10|12|12|9|15|15|7|5	0	0	0	0	0	-26.47	1.2	0.73	NA		105481|100136	102808
LMNA_D2	P16627	Hspa1l	16|13	29	14.5	2	13|10|20|28|22|20|17|13|18|14|7|8|9|10|8|11|13|15|18|11|5|6	0	0	0	0	0	-29.73	1.08	0.72	NA		60898|73727	67312.5
LMNA_D4	P16627	Hspa1l	18|14	32	16	2	15|15|30|31|24|22|19|27|18|18|15|13|11|11|8|15|15|18|14|10|9|6	0	0	0	0	0	-39.15	0.97	0.71	NA		66340.3|76012.8	71176.6
LMNA_D6	P16627	Hspa1l	19|17	36	18	2	16|13|26|32|25|28|24|27|18|19|24|17|14|11|15|18|26|20|13|13|14|19	0	0	0	0	0	-45.88	0.92	0.74	NA		122009|107545	114777
MAPRE3_D1	P16627	Hspa1l	22|27	49	24.5	2	8|8|18|30|21|19|19|17|16|15|12|15|9|10|10|12|12|9|15|15|7|5	0	0	0	0	0	-18.77	1.78	0.7	NA		65937.7|54135.3	60036.5
MAPRE3_D2	P16627	Hspa1l	21|19	40	20	2	13|10|20|28|22|20|17|13|18|14|7|8|9|10|8|11|13|15|18|11|5|6	0	0	0	0	0	-21.49	1.49	0.71	NA		57751|42192.2	49971.6
MAPRE3_D4	P16627	Hspa1l	19|19	38	19	2	15|15|30|31|24|22|19|27|18|18|15|13|11|11|8|15|15|18|14|10|9|6	0	0	0	0	0	-31.82	1.15	0.71	NA		67138.5|64407.4	65772.9
MAPRE3_D6	P16627	Hspa1l	28|26	54	27	2	16|13|26|32|25|28|24|27|18|19|24|17|14|11|15|18|26|20|13|13|14|19	0	0	0	0	0	-33.05	1.38	0.71	NA		188595|100945	144770
PARD3_D1	P16627	Hspa1l	10|8	18	9	2	8|8|18|30|21|19|19|17|16|15|12|15|9|10|10|12|12|9|15|15|7|5	0	0	0	0	0	-39.13	0.66	0.77	NA		36586.7|33285.8	34936.2
PARD3_D2	P16627	Hspa1l	12|9	21	10.5	2	13|10|20|28|22|20|17|13|18|14|7|8|9|10|8|11|13|15|18|11|5|6	0	0	0	0	0	-36.13	0.78	0.76	NA		34280|31975.2	33127.6
PARD3_D4	P16627	Hspa1l	18|19	37	18.5	2	15|15|30|31|24|22|19|27|18|18|15|13|11|11|8|15|15|18|14|10|9|6	0	0	0	0	0	-33.22	1.12	0.71	NA		97414|72439.5	84926.8
PARD3_D6	P16627	Hspa1l	26|28	54	27	2	16|13|26|32|25|28|24|27|18|19|24|17|14|11|15|18|26|20|13|13|14|19	0	0	0	0	0	-33.05	1.38	0.71	NA		113745|148779	131262
PSEN1_D1	P16627	Hspa1l	23|20	43	21.5	2	8|8|18|30|21|19|19|17|16|15|12|15|9|10|10|12|12|9|15|15|7|5	0	0	0	0	0	-21.21	1.57	0.72	NA		65451.5|69549.2	67500.4
PSEN1_D2	P16627	Hspa1l	16|16	32	16	2	13|10|20|28|22|20|17|13|18|14|7|8|9|10|8|11|13|15|18|11|5|6	0	0	0	0	0	-25.44	1.19	0.72	NA		36900.3|44575	40737.7
PSEN1_D4	P16627	Hspa1l	20|18	38	19	2	15|15|30|31|24|22|19|27|18|18|15|13|11|11|8|15|15|18|14|10|9|6	0	0	0	0	0	-33.22	1.15	0.71	NA		77033|92884.6	84958.8
PSEN1_D6	P16627	Hspa1l	25|20	45	22.5	2	16|13|26|32|25|28|24|27|18|19|24|17|14|11|15|18|26|20|13|13|14|19	0	0	0	0	0	-41.41	1.15	0.71	NA		77620.5|122076	99848.2
RDX_D1	P16627	Hspa1l	13|9	22	11	2	8|8|18|30|21|19|19|17|16|15|12|15|9|10|10|12|12|9|15|15|7|5	0	0	0	0	0	-37.28	0.8	0.77	NA		35680.9|24985.3	30333.1
RDX_D2	P16627	Hspa1l	11|14	25	12.5	2	13|10|20|28|22|20|17|13|18|14|7|8|9|10|8|11|13|15|18|11|5|6	0	0	0	0	0	-32.76	0.93	0.73	NA		22934.1|35627.6	29280.8
RDX_D4	P16627	Hspa1l	15|13	28	14	2	15|15|30|31|24|22|19|27|18|18|15|13|11|11|8|15|15|18|14|10|9|6	0	0	0	0	0	-40.76	0.85	0.74	NA		49750.4|43156	46453.2
RDX_D6	P16627	Hspa1l	18|18	36	18	2	16|13|26|32|25|28|24|27|18|19|24|17|14|11|15|18|26|20|13|13|14|19	0	0	0	0	0	-44.35	0.92	0.74	NA		77797.1|74607.3	76202.2
SCRIB_D1	P16627	Hspa1l	17|18	35	17.5	2	8|8|18|30|21|19|19|17|16|15|12|15|9|10|10|12|12|9|15|15|7|5	0	0	0	0	0	-25.11	1.27	0.73	NA		53320.6|57839.5	55580.1
SCRIB_D2	P16627	Hspa1l	14|14	28	14	2	13|10|20|28|22|20|17|13|18|14|7|8|9|10|8|11|13|15|18|11|5|6	0	0	0	0	0	-28.26	1.04	0.72	NA		59592.1|50989	55290.6
SCRIB_D4	P16627	Hspa1l	17|15	32	16	2	15|15|30|31|24|22|19|27|18|18|15|13|11|11|8|15|15|18|14|10|9|6	0	0	0	0	0	-37.61	0.97	0.71	NA		72039.6|70220.6	71130.1
SCRIB_D6	P16627	Hspa1l	13|13	26	13	2	16|13|26|32|25|28|24|27|18|19|24|17|14|11|15|18|26|20|13|13|14|19	0	0	0	0	0	-52.58	0.66	0.74	NA		73941.2|89643.5	81792.4
STRN_D1	P16627	Hspa1l	44|48	92	46	2	8|8|18|30|21|19|19|17|16|15|12|15|9|10|10|12|12|9|15|15|7|5	0.9	0.98	0.9	0.98	0.9	1.46	3.35	0.03	NA		150907|181525	166216
STRN_D2	P16627	Hspa1l	36|42	78	39	2	13|10|20|28|22|20|17|13|18|14|7|8|9|10|8|11|13|15|18|11|5|6	0.3	0.58	0.3	0.58	0.3	-4.19	2.9	0.34	NA		152852|151470	152161
STRN_D4	P16627	Hspa1l	53|48	101	50.5	2	15|15|30|31|24|22|19|27|18|18|15|13|11|11|8|15|15|18|14|10|9|6	0.37	0.68	0.37	0.68	0.37	-2.62	3.05	0.27	NA		249575|267886	258730
STRN_D6	P16627	Hspa1l	67|80	147	73.5	2	16|13|26|32|25|28|24|27|18|19|24|17|14|11|15|18|26|20|13|13|14|19	1	1	1	1	1	9.42	3.74	0	NA		556338|705927	631132
SYNE3_D1	P16627	Hspa1l	5|12	17	8.5	2	8|8|18|30|21|19|19|17|16|15|12|15|9|10|10|12|12|9|15|15|7|5	0	0	0	0	0	-45.44	0.62	0.77	NA		39714.4|36174.1	37944.2
SYNE3_D2	P16627	Hspa1l	10|10	20	10	2	13|10|20|28|22|20|17|13|18|14|7|8|9|10|8|11|13|15|18|11|5|6	0	0	0	0	0	-34.4	0.74	0.76	NA		12543.4|19049.8	15796.6
SYNE3_D4	P16627	Hspa1l	17|10	27	13.5	2	15|15|30|31|24|22|19|27|18|18|15|13|11|11|8|15|15|18|14|10|9|6	0	0	0	0	0	-46.03	0.82	0.71	NA		63817.9|35490.1	49654
SYNE3_D6	P16627	Hspa1l	20|15	35	17.5	2	16|13|26|32|25|28|24|27|18|19|24|17|14|11|15|18|26|20|13|13|14|19	0	0	0	0	0	-49.1	0.89	0.72	NA		79833.6|68314.8	74074.2
TJP2_D1	P16627	Hspa1l	12|11	23	11.5	2	8|8|18|30|21|19|19|17|16|15|12|15|9|10|10|12|12|9|15|15|7|5	0	0	0	0	0	-33.87	0.84	0.77	NA		99647.5|101259	100453
TJP2_D2	P16627	Hspa1l	10|11	21	10.5	2	13|10|20|28|22|20|17|13|18|14|7|8|9|10|8|11|13|15|18|11|5|6	0	0	0	0	0	-34.4	0.78	0.76	NA		63914.1|82473.5	73193.8
TJP2_D4	P16627	Hspa1l	13|11	24	12	2	15|15|30|31|24|22|19|27|18|18|15|13|11|11|8|15|15|18|14|10|9|6	0	0	0	0	0	-44.19	0.73	0.74	NA		82459.9|87612.5	85036.2
TJP2_D6	P16627	Hspa1l	15|17	32	16	2	16|13|26|32|25|28|24|27|18|19|24|17|14|11|15|18|26|20|13|13|14|19	0	0	0	0	0	-49.1	0.81	0.74	NA		142911|123972	133442
TMOD3_D1	P16627	Hspa1l	16|13	29	14.5	2	8|8|18|30|21|19|19|17|16|15|12|15|9|10|10|12|12|9|15|15|7|5	0	0	0	0	0	-30.8	1.06	0.74	NA		73255.1|72127.4	72691.2
TMOD3_D2	P16627	Hspa1l	16|13	29	14.5	2	13|10|20|28|22|20|17|13|18|14|7|8|9|10|8|11|13|15|18|11|5|6	0	0	0	0	0	-29.73	1.08	0.72	NA		77617.2|107261	92439.1
TMOD3_D4	P16627	Hspa1l	21|16	37	18.5	2	15|15|30|31|24|22|19|27|18|18|15|13|11|11|8|15|15|18|14|10|9|6	0	0	0	0	0	-36.13	1.12	0.71	NA		196802|220162	208482
TMOD3_D6	P16627	Hspa1l	27|20	47	23.5	2	16|13|26|32|25|28|24|27|18|19|24|17|14|11|15|18|26|20|13|13|14|19	0	0	0	0	0	-41.41	1.2	0.71	NA		101432|161517	131474
TUBB2A_D1	P16627	Hspa1l	25|27	52	26	2	8|8|18|30|21|19|19|17|16|15|12|15|9|10|10|12|12|9|15|15|7|5	0	0	0	0	0	-15.34	1.89	0.7	NA		71663.5|78861.6	75262.6
TUBB2A_D2	P16627	Hspa1l	17|23	40	20	2	13|10|20|28|22|20|17|13|18|14|7|8|9|10|8|11|13|15|18|11|5|6	0	0	0	0	0	-24.08	1.49	0.71	NA		77532|70643	74087.5
TUBB2A_D4	P16627	Hspa1l	22|23	45	22.5	2	15|15|30|31|24|22|19|27|18|18|15|13|11|11|8|15|15|18|14|10|9|6	0	0	0	0	0	-27.82	1.36	0.7	NA		109836|91549.1	100693
TUBB2A_D6	P16627	Hspa1l	35|32	67	33.5	2	16|13|26|32|25|28|24|27|18|19|24|17|14|11|15|18|26|20|13|13|14|19	0	0	0	0	0	-25.35	1.71	0.69	NA		297053|340654	318854
WASHC4_D1	P16627	Hspa1l	12|15	27	13.5	2	8|8|18|30|21|19|19|17|16|15|12|15|9|10|10|12|12|9|15|15|7|5	0	0	0	0	0	-32.3	0.98	0.74	NA		19020.7|18085.4	18553
WASHC4_D2	P16627	Hspa1l	15|12	27	13.5	2	13|10|20|28|22|20|17|13|18|14|7|8|9|10|8|11|13|15|18|11|5|6	0	0	0	0	0	-31.21	1	0.72	NA		14542.7|14210.5	14376.6
WASHC4_D4	P16627	Hspa1l	17|19	36	18	2	15|15|30|31|24|22|19|27|18|18|15|13|11|11|8|15|15|18|14|10|9|6	0	0	0	0	0	-34.66	1.09	0.71	NA		55209.2|22334.4	38771.8
WASHC4_D6	P16627	Hspa1l	26|27	53	26.5	2	16|13|26|32|25|28|24|27|18|19|24|17|14|11|15|18|26|20|13|13|14|19	0	0	0	0	0	-33.05	1.35	0.71	NA		71600|33326.5	52463.2
WASL_D1	P16627	Hspa1l	10|9	19	9.5	2	8|8|18|30|21|19|19|17|16|15|12|15|9|10|10|12|12|9|15|15|7|5	0	0	0	0	0	-37.28	0.69	0.77	NA		51882.1|40201	46041.6
WASL_D2	P16627	Hspa1l	10|9	19	9.5	2	13|10|20|28|22|20|17|13|18|14|7|8|9|10|8|11|13|15|18|11|5|6	0	0	0	0	0	-36.13	0.71	0.76	NA		41969.7|37661.3	39815.5
WASL_D4	P16627	Hspa1l	12|10	22	11	2	15|15|30|31|24|22|19|27|18|18|15|13|11|11|8|15|15|18|14|10|9|6	0	0	0	0	0	-46.03	0.66	0.74	NA		51550.6|64628	58089.3
WASL_D6	P16627	Hspa1l	16|14	30	15	2	16|13|26|32|25|28|24|27|18|19|24|17|14|11|15|18|26|20|13|13|14|19	0	0	0	0	0	-50.81	0.76	0.74	NA		64546.1|68514.3	66530.2
ARHGAP17_D1	P16675	Ctsa	NA	NA	NA	NA	NA	NA	NA	NA	NA	NA	NA	NA	1	NA		219.383|0	109.692
ARHGAP17_D2	P16675	Ctsa	NA	NA	NA	NA	NA	NA	NA	NA	NA	NA	NA	NA	1	NA		1450.56|0	725.28
ARHGAP17_D4	P16675	Ctsa	NA	NA	NA	NA	NA	NA	NA	NA	NA	NA	NA	NA	1	NA		0|1454.87	727.435
ARHGAP17_D6	P16675	Ctsa	NA	NA	NA	NA	NA	NA	NA	NA	NA	NA	NA	NA	1	NA		2150.18|2008.81	2079.49
ARHGEF2_D1	P16675	Ctsa	NA	NA	NA	NA	NA	NA	NA	NA	NA	NA	NA	NA	1	NA		0|379.746	189.873
ARHGEF2_D2	P16675	Ctsa	NA	NA	NA	NA	NA	NA	NA	NA	NA	NA	NA	NA	1	NA		341.016|2386.27	1363.64
ARHGEF2_D4	P16675	Ctsa	NA	NA	NA	NA	NA	NA	NA	NA	NA	NA	NA	NA	1	NA		0|2246.22	1123.11
ARHGEF2_D6	P16675	Ctsa	NA	NA	NA	NA	NA	NA	NA	NA	NA	NA	NA	NA	1	NA		1866.81|2481.22	2174.01
ARPIN_D1	P16675	Ctsa	NA	NA	NA	NA	NA	NA	NA	NA	NA	NA	NA	NA	1	NA		529.576|0	264.788
ARPIN_D4	P16675	Ctsa	NA	NA	NA	NA	NA	NA	NA	NA	NA	NA	NA	NA	1	NA		425.709|3043.26	1734.48
ARPIN_D6	P16675	Ctsa	NA	NA	NA	NA	NA	NA	NA	NA	NA	NA	NA	NA	1	NA		4224.62|3424.36	3824.49
CTNNA1_D6	P16675	Ctsa	NA	NA	NA	NA	NA	NA	NA	NA	NA	NA	NA	NA	1	NA		657.818|0	328.909
CTNNB1_D1	P16675	Ctsa	NA	NA	NA	NA	NA	NA	NA	NA	NA	NA	NA	NA	1	NA		642.052|0	321.026
CTNNB1_D2	P16675	Ctsa	NA	NA	NA	NA	NA	NA	NA	NA	NA	NA	NA	NA	1	NA		588.978|0	294.489
DCTN1-C_D6	P16675	Ctsa	NA	NA	NA	NA	NA	NA	NA	NA	NA	NA	NA	NA	1	NA		834.59|0	417.295
DCTN1-N_D2	P16675	Ctsa	NA	NA	NA	NA	NA	NA	NA	NA	NA	NA	NA	NA	1	NA		0|697.133	348.567
DCTN1-N_D4	P16675	Ctsa	NA	NA	NA	NA	NA	NA	NA	NA	NA	NA	NA	NA	1	NA		330.371|0	165.185
DCTN1-N_D6	P16675	Ctsa	NA	NA	NA	NA	NA	NA	NA	NA	NA	NA	NA	NA	1	NA		702.016|587.278	644.647
DCTN2_D6	P16675	Ctsa	NA	NA	NA	NA	NA	NA	NA	NA	NA	NA	NA	NA	1	NA		0|1152.54	576.27
DIAPH1_D1	P16675	Ctsa	NA	NA	NA	NA	NA	NA	NA	NA	NA	NA	NA	NA	1	NA		801.417|0	400.709
DIAPH1_D2	P16675	Ctsa	NA	NA	NA	NA	NA	NA	NA	NA	NA	NA	NA	NA	1	NA		681.3|0	340.65
DIAPH1_D4	P16675	Ctsa	NA	NA	NA	NA	NA	NA	NA	NA	NA	NA	NA	NA	1	NA		1056.16|1723.64	1389.9
DIAPH1_D6	P16675	Ctsa	NA	NA	NA	NA	NA	NA	NA	NA	NA	NA	NA	NA	1	NA		1483.98|1948.96	1716.47
DYNC1I2_D6	P16675	Ctsa	NA	NA	NA	NA	NA	NA	NA	NA	NA	NA	NA	NA	1	NA		1065.73|0	532.865
EMD_D1	P16675	Ctsa	1|1	2	1	2	0|0|0|0|0|0|0|0|0|0|0|0|0|0|0|0|0|0|0|0|0|0	0	0	0	0	0	0.49	10	0.77	NA		13003.9|11850.4	12427.1
EMD_D2	P16675	Ctsa	3|1	4	2	2	0|0|0|0|0|0|0|0|0|0|0|0|0|0|0|0|0|0|0|0|0|0	0.49	0.99	0.49	0.99	0.49	0.56	20	0.17	NA		17010.8|15643.8	16327.3
EMD_D4	P16675	Ctsa	1|2	3	1.5	2	0|0|0|0|0|0|0|0|0|0|0|0|0|0|0|0|0|0|0|0|0|0	0.47	0.94	0.47	0.94	0.47	0.64	15	0.18	NA		13192.5|15851.5	14522
EMD_D6	P16675	Ctsa	3|3	6	3	2	0|0|0|0|0|0|0|0|0|0|0|0|0|1|0|0|0|0|0|0|0|0	0.99	0.99	0.99	0.99	0.99	4.54	30	0	NA		10811.6|15192.3	13002
KRT7_D6	P16675	Ctsa	NA	NA	NA	NA	NA	NA	NA	NA	NA	NA	NA	NA	1	NA		3377.52|0	1688.76
LMNA_D1	P16675	Ctsa	NA	NA	NA	NA	NA	NA	NA	NA	NA	NA	NA	NA	1	NA		3077.98|3519.13	3298.55
LMNA_D2	P16675	Ctsa	NA	NA	NA	NA	NA	NA	NA	NA	NA	NA	NA	NA	1	NA		2434.8|2124.26	2279.53
LMNA_D4	P16675	Ctsa	NA	NA	NA	NA	NA	NA	NA	NA	NA	NA	NA	NA	1	NA		1940.05|2219.39	2079.72
LMNA_D6	P16675	Ctsa	NA	NA	NA	NA	NA	NA	NA	NA	NA	NA	NA	NA	1	NA		2390.68|2528.74	2459.71
PARD3_D1	P16675	Ctsa	NA	NA	NA	NA	NA	NA	NA	NA	NA	NA	NA	NA	1	NA		539|0	269.5
PARD3_D4	P16675	Ctsa	NA	NA	NA	NA	NA	NA	NA	NA	NA	NA	NA	NA	1	NA		0|1727.41	863.705
PARD3_D6	P16675	Ctsa	0|2	2	1	2	0|0|0|0|0|0|0|0|0|0|0|0|0|1|0|0|0|0|0|0|0|0	0.47	0.94	0.47	0.94	0.47	-1.84	10	0.19	NA		2993.09|2589.74	2791.41
STRN_D2	P16675	Ctsa	NA	NA	NA	NA	NA	NA	NA	NA	NA	NA	NA	NA	1	NA		674.475|1541.29	1107.88
STRN_D4	P16675	Ctsa	NA	NA	NA	NA	NA	NA	NA	NA	NA	NA	NA	NA	1	NA		1399.74|447.309	923.524
STRN_D6	P16675	Ctsa	NA	NA	NA	NA	NA	NA	NA	NA	NA	NA	NA	NA	1	NA		1847.99|0	923.995
TJP2_D1	P16675	Ctsa	NA	NA	NA	NA	NA	NA	NA	NA	NA	NA	NA	NA	1	NA		3530.09|2525.52	3027.8
TJP2_D2	P16675	Ctsa	NA	NA	NA	NA	NA	NA	NA	NA	NA	NA	NA	NA	1	NA		2334.51|3453.2	2893.86
TJP2_D4	P16675	Ctsa	NA	NA	NA	NA	NA	NA	NA	NA	NA	NA	NA	NA	1	NA		2511.3|2168.67	2339.99
TJP2_D6	P16675	Ctsa	NA	NA	NA	NA	NA	NA	NA	NA	NA	NA	NA	NA	1	NA		3380.42|3248.34	3314.38
TUBB2A_D1	P16675	Ctsa	NA	NA	NA	NA	NA	NA	NA	NA	NA	NA	NA	NA	1	NA		412.858|0	206.429
TUBB2A_D4	P16675	Ctsa	NA	NA	NA	NA	NA	NA	NA	NA	NA	NA	NA	NA	1	NA		0|736.993	368.497
WASL_D1	P16675	Ctsa	NA	NA	NA	NA	NA	NA	NA	NA	NA	NA	NA	NA	1	NA		9945.22|2058.99	6002.1
WASL_D4	P16675	Ctsa	NA	NA	NA	NA	NA	NA	NA	NA	NA	NA	NA	NA	1	NA		1204.95|1053.62	1129.29
WASL_D6	P16675	Ctsa	NA	NA	NA	NA	NA	NA	NA	NA	NA	NA	NA	NA	1	NA		10377.6|8331.4	9354.5
ARHGAP17_D1	P16858	Gapdh	20|26	46	23	2	17|16|34|42|35|44|21|21|18|17|14|15|40|31|20|16|44|50|54|39|14|5	0	0	0	0	0	-69.88	0.83	0.77	NA		20599.9|20968.7	20784.3
ARHGAP17_D2	P16858	Gapdh	24|29	53	26.5	2	18|13|14|18|47|40|20|26|24|22|10|10|24|19|6|9|48|43|52|39|21|14	0	0	0	0	0	-51.8	1.09	0.74	NA		20137.6|22365.1	21251.3
ARHGAP17_D4	P16858	Gapdh	26|27	53	26.5	2	25|22|16|19|44|53|13|18|38|18|2|11|25|37|8|19|52|60|47|47|14|15	0	0	0	0	0	-59.27	0.97	0.74	NA		25987|22632.9	24310
ARHGAP17_D6	P16858	Gapdh	66|88	154	77	2	60|39|25|28|69|64|27|34|24|22|7|11|89|42|32|27|111|107|44|50|19|22	0	0	0	0	0	-61.34	1.78	0.72	NA		70523.4|77982.4	74252.9
ARHGEF2_D1	P16858	Gapdh	32|38	70	35	2	17|16|34|42|35|44|21|21|18|17|14|15|40|31|20|16|44|50|54|39|14|5	0	0	0	0	0	-51.72	1.27	0.75	NA		25306.2|25857.7	25582
ARHGEF2_D2	P16858	Gapdh	29|34	63	31.5	2	18|13|14|18|47|40|20|26|24|22|10|10|24|19|6|9|48|43|52|39|21|14	0	0	0	0	0	-44.78	1.29	0.73	NA		22159.4|25483.9	23821.7
ARHGEF2_D4	P16858	Gapdh	29|36	65	32.5	2	25|22|16|19|44|53|13|18|38|18|2|11|25|37|8|19|52|60|47|47|14|15	0	0	0	0	0	-54.91	1.19	0.72	NA		28493.8|25273.2	26883.5
ARHGEF2_D6	P16858	Gapdh	66|68	134	67	2	60|39|25|28|69|64|27|34|24|22|7|11|89|42|32|27|111|107|44|50|19|22	0	0	0	0	0	-61.34	1.55	0.72	NA		63232.4|63071.4	63151.9
ARPIN_D1	P16858	Gapdh	30|24	54	27	2	17|16|34|42|35|44|21|21|18|17|14|15|40|31|20|16|44|50|54|39|14|5	0	0	0	0	0	-63.31	0.98	0.75	NA		24313.2|26262	25287.6
ARPIN_D2	P16858	Gapdh	16|19	35	17.5	2	18|13|14|18|47|40|20|26|24|22|10|10|24|19|6|9|48|43|52|39|21|14	0	0	0	0	0	-64.76	0.72	0.76	NA		18474|18639.3	18556.7
ARPIN_D4	P16858	Gapdh	36|31	67	33.5	2	25|22|16|19|44|53|13|18|38|18|2|11|25|37|8|19|52|60|47|47|14|15	0	0	0	0	0	-52.12	1.22	0.72	NA		27607.5|26918.2	27262.8
ARPIN_D6	P16858	Gapdh	56|51	107	53.5	2	60|39|25|28|69|64|27|34|24|22|7|11|89|42|32|27|111|107|44|50|19|22	0	0	0	0	0	-79.2	1.24	0.73	NA		42362.1|52503.6	47432.8
CAPZA1_D1	P16858	Gapdh	44|40	84	42	2	17|16|34|42|35|44|21|21|18|17|14|15|40|31|20|16|44|50|54|39|14|5	0	0	0	0	0	-41.75	1.52	0.75	NA		27360.1|31368.9	29364.5
CAPZA1_D2	P16858	Gapdh	32|33	65	32.5	2	18|13|14|18|47|40|20|26|24|22|10|10|24|19|6|9|48|43|52|39|21|14	0	0	0	0	0	-40.93	1.33	0.73	NA		21150|24425	22787.5
CAPZA1_D4	P16858	Gapdh	35|32	67	33.5	2	25|22|16|19|44|53|13|18|38|18|2|11|25|37|8|19|52|60|47|47|14|15	0	0	0	0	0	-50.77	1.22	0.72	NA		25132.6|23239.6	24186.1
CAPZA1_D6	P16858	Gapdh	49|56	105	52.5	2	60|39|25|28|69|64|27|34|24|22|7|11|89|42|32|27|111|107|44|50|19|22	0	0	0	0	0	-81.87	1.21	0.73	NA		44274|55788.3	50031.2
CLINT1_D1	P16858	Gapdh	49|41	90	45	2	17|16|34|42|35|44|21|21|18|17|14|15|40|31|20|16|44|50|54|39|14|5	0	0	0	0	0	-40.61	1.63	0.74	NA		90395.8|82194.8	86295.3
CLINT1_D2	P16858	Gapdh	14|11	25	12.5	2	18|13|14|18|47|40|20|26|24|22|10|10|24|19|6|9|48|43|52|39|21|14	0	0	0	0	0	-74.7	0.51	0.76	NA		26262.2|27392.3	26827.2
CLINT1_D4	P16858	Gapdh	15|8	23	11.5	2	25|22|16|19|44|53|13|18|38|18|2|11|25|37|8|19|52|60|47|47|14|15	0	0	0	0	0	-93.96	0.42	0.74	NA		28845.2|30053.1	29449.2
CLINT1_D6	P16858	Gapdh	24|18	42	21	2	60|39|25|28|69|64|27|34|24|22|7|11|89|42|32|27|111|107|44|50|19|22	0	0	0	0	0	-135.27	0.48	0.74	NA		42887.1|39876.6	41381.8
CTNNA1_D1	P16858	Gapdh	15|11	26	13	2	17|16|34|42|35|44|21|21|18|17|14|15|40|31|20|16|44|50|54|39|14|5	0	0	0	0	0	-87.76	0.47	0.77	NA		49072.3|105092	77082.1
CTNNA1_D2	P16858	Gapdh	12|14	26	13	2	18|13|14|18|47|40|20|26|24|22|10|10|24|19|6|9|48|43|52|39|21|14	0	0	0	0	0	-72.57	0.53	0.76	NA		86174.6|90885.1	88529.9
CTNNA1_D4	P16858	Gapdh	26|15	41	20.5	2	25|22|16|19|44|53|13|18|38|18|2|11|25|37|8|19|52|60|47|47|14|15	0	0	0	0	0	-78.13	0.75	0.74	NA		108474|94746	101610
CTNNA1_D6	P16858	Gapdh	13|26	39	19.5	2	60|39|25|28|69|64|27|34|24|22|7|11|89|42|32|27|111|107|44|50|19|22	0	0	0	0	0	-147.36	0.45	0.74	NA		99504.5|218307	158906
CTNNB1_D1	P16858	Gapdh	27|24	51	25.5	2	17|16|34|42|35|44|21|21|18|17|14|15|40|31|20|16|44|50|54|39|14|5	0	0	0	0	0	-63.31	0.92	0.77	NA		43761.2|35391.4	39576.3
CTNNB1_D2	P16858	Gapdh	25|24	49	24.5	2	18|13|14|18|47|40|20|26|24|22|10|10|24|19|6|9|48|43|52|39|21|14	0	0	0	0	0	-51.8	1	0.74	NA		39929.4|40935	40432.2
CTNNB1_D4	P16858	Gapdh	20|23	43	21.5	2	25|22|16|19|44|53|13|18|38|18|2|11|25|37|8|19|52|60|47|47|14|15	0	0	0	0	0	-68.85	0.78	0.74	NA		30992.5|27877	29434.8
CTNNB1_D6	P16858	Gapdh	48|53	101	50.5	2	60|39|25|28|69|64|27|34|24|22|7|11|89|42|32|27|111|107|44|50|19|22	0	0	0	0	0	-83.23	1.17	0.73	NA		64921.1|80144.9	72533
DCTN1-C_D1	P16858	Gapdh	48|52	100	50	2	17|16|34|42|35|44|21|21|18|17|14|15|40|31|20|16|44|50|54|39|14|5	0	0	0	0	0	-33.17	1.81	0.74	NA		64012.5|70894.7	67453.6
DCTN1-C_D2	P16858	Gapdh	56|51	107	53.5	2	18|13|14|18|47|40|20|26|24|22|10|10|24|19|6|9|48|43|52|39|21|14	0	0	0	0	0	-21.57	2.19	0.71	NA		62267.1|61643.3	61955.2
DCTN1-C_D4	P16858	Gapdh	54|63	117	58.5	2	25|22|16|19|44|53|13|18|38|18|2|11|25|37|8|19|52|60|47|47|14|15	0	0	0	0	0	-26.98	2.13	0.69	NA		52334.9|55681.4	54008.2
DCTN1-C_D6	P16858	Gapdh	90|115	205	102.5	2	60|39|25|28|69|64|27|34|24|22|7|11|89|42|32|27|111|107|44|50|19|22	0	0	0	0	0	-39.08	2.37	0.7	NA		103942|111156	107549
DCTN1-N_D1	P16858	Gapdh	32|35	67	33.5	2	17|16|34|42|35|44|21|21|18|17|14|15|40|31|20|16|44|50|54|39|14|5	0	0	0	0	0	-51.72	1.21	0.75	NA		46140.6|50678	48409.3
DCTN1-N_D2	P16858	Gapdh	31|36	67	33.5	2	18|13|14|18|47|40|20|26|24|22|10|10|24|19|6|9|48|43|52|39|21|14	0	0	0	0	0	-42.18	1.37	0.73	NA		46777.3|42524.6	44650.9
DCTN1-N_D4	P16858	Gapdh	26|25	51	25.5	2	25|22|16|19|44|53|13|18|38|18|2|11|25|37|8|19|52|60|47|47|14|15	0	0	0	0	0	-60.77	0.93	0.74	NA		34028.2|33034.4	33531.3
DCTN1-N_D6	P16858	Gapdh	52|51	103	51.5	2	60|39|25|28|69|64|27|34|24|22|7|11|89|42|32|27|111|107|44|50|19|22	0	0	0	0	0	-79.2	1.19	0.73	NA		59666.6|65108.7	62387.7
DCTN2_D1	P16858	Gapdh	18|15	33	16.5	2	17|16|34|42|35|44|21|21|18|17|14|15|40|31|20|16|44|50|54|39|14|5	0	0	0	0	0	-79.19	0.6	0.77	NA		30431.9|41089.6	35760.8
DCTN2_D2	P16858	Gapdh	9|8	17	8.5	2	18|13|14|18|47|40|20|26|24|22|10|10|24|19|6|9|48|43|52|39|21|14	0	0	0	0	0	-81.65	0.35	0.76	NA		21688.5|30269.1	25978.8
DCTN2_D4	P16858	Gapdh	13|12	25	12.5	2	25|22|16|19|44|53|13|18|38|18|2|11|25|37|8|19|52|60|47|47|14|15	0	0	0	0	0	-84.42	0.46	0.74	NA		20912.3|22479.8	21696
DCTN2_D6	P16858	Gapdh	24|21	45	22.5	2	60|39|25|28|69|64|27|34|24|22|7|11|89|42|32|27|111|107|44|50|19|22	0	0	0	0	0	-128.68	0.52	0.74	NA		36869.5|42535.9	39702.7
DIAPH1_D1	P16858	Gapdh	38|38	76	38	2	17|16|34|42|35|44|21|21|18|17|14|15|40|31|20|16|44|50|54|39|14|5	0	0	0	0	0	-44.1	1.38	0.75	NA		39010.7|47122.4	43066.6
DIAPH1_D2	P16858	Gapdh	42|41	83	41.5	2	18|13|14|18|47|40|20|26|24|22|10|10|24|19|6|9|48|43|52|39|21|14	0	0	0	0	0	-30.79	1.7	0.73	NA		42937|44288	43612.5
DIAPH1_D4	P16858	Gapdh	44|49	93	46.5	2	25|22|16|19|44|53|13|18|38|18|2|11|25|37|8|19|52|60|47|47|14|15	0	0	0	0	0	-36.54	1.7	0.71	NA		41134.6|50295.7	45715.2
DIAPH1_D6	P16858	Gapdh	127|101	228	114	2	60|39|25|28|69|64|27|34|24|22|7|11|89|42|32|27|111|107|44|50|19|22	0	0	0	0	0	-30.93	2.63	0.68	NA		164475|123420	143948
DYNC1I2_D1	P16858	Gapdh	21|16	37	18.5	2	17|16|34|42|35|44|21|21|18|17|14|15|40|31|20|16|44|50|54|39|14|5	0	0	0	0	0	-77.22	0.67	0.77	NA		44917.6|39163.6	42040.6
DYNC1I2_D2	P16858	Gapdh	8|7	15	7.5	2	18|13|14|18|47|40|20|26|24|22|10|10|24|19|6|9|48|43|52|39|21|14	0	0	0	0	0	-84.18	0.31	0.76	NA		34915.2|37088.8	36002
DYNC1I2_D4	P16858	Gapdh	13|16	29	14.5	2	25|22|16|19|44|53|13|18|38|18|2|11|25|37|8|19|52|60|47|47|14|15	0	0	0	0	0	-82.25	0.53	0.74	NA		34716|44897.6	39806.8
DYNC1I2_D6	P16858	Gapdh	27|26	53	26.5	2	60|39|25|28|69|64|27|34|24|22|7|11|89|42|32|27|111|107|44|50|19|22	0	0	0	0	0	-118.58	0.61	0.74	NA		54991|55427.2	55209.1
EMD_D1	P16858	Gapdh	42|36	78	39	2	17|16|34|42|35|44|21|21|18|17|14|15|40|31|20|16|44|50|54|39|14|5	0	0	0	0	0	-46.55	1.41	0.75	NA		48856.3|46497.1	47676.7
EMD_D2	P16858	Gapdh	19|16	35	17.5	2	18|13|14|18|47|40|20|26|24|22|10|10|24|19|6|9|48|43|52|39|21|14	0	0	0	0	0	-64.76	0.72	0.76	NA		41746.1|39412.5	40579.3
EMD_D4	P16858	Gapdh	37|41	78	39	2	25|22|16|19|44|53|13|18|38|18|2|11|25|37|8|19|52|60|47|47|14|15	0	0	0	0	0	-44.43	1.42	0.72	NA		53493|56106.5	54799.8
EMD_D6	P16858	Gapdh	49|51	100	50	2	60|39|25|28|69|64|27|34|24|22|7|11|89|42|32|27|111|107|44|50|19|22	0	0	0	0	0	-81.87	1.15	0.73	NA		66554.2|75291.4	70922.8
KRT7_D1	P16858	Gapdh	17|19	36	18	2	17|16|34|42|35|44|21|21|18|17|14|15|40|31|20|16|44|50|54|39|14|5	0	0	0	0	0	-75.3	0.65	0.77	NA		33754.4|33402.4	33578.4
KRT7_D2	P16858	Gapdh	20|20	40	20	2	18|13|14|18|47|40|20|26|24|22|10|10|24|19|6|9|48|43|52|39|21|14	0	0	0	0	0	-57.9	0.82	0.76	NA		61681.4|69666.8	65674.1
KRT7_D4	P16858	Gapdh	23|17	40	20	2	25|22|16|19|44|53|13|18|38|18|2|11|25|37|8|19|52|60|47|47|14|15	0	0	0	0	0	-74.25	0.73	0.74	NA		66765.3|64608.2	65686.8
KRT7_D6	P16858	Gapdh	21|17	38	19	2	60|39|25|28|69|64|27|34|24|22|7|11|89|42|32|27|111|107|44|50|19|22	0	0	0	0	0	-137.57	0.44	0.74	NA		72278.5|81055	76666.8
LMNA_D1	P16858	Gapdh	37|38	75	37.5	2	17|16|34|42|35|44|21|21|18|17|14|15|40|31|20|16|44|50|54|39|14|5	0	0	0	0	0	-45.31	1.36	0.75	NA		33685.5|29501.2	31593.3
LMNA_D2	P16858	Gapdh	21|23	44	22	2	18|13|14|18|47|40|20|26|24|22|10|10|24|19|6|9|48|43|52|39|21|14	0	0	0	0	0	-56.31	0.9	0.76	NA		16455.8|16650.6	16553.2
LMNA_D4	P16858	Gapdh	32|29	61	30.5	2	25|22|16|19|44|53|13|18|38|18|2|11|25|37|8|19|52|60|47|47|14|15	0	0	0	0	0	-54.91	1.11	0.72	NA		22197.6|29996.1	26096.8
LMNA_D6	P16858	Gapdh	67|66	133	66.5	2	60|39|25|28|69|64|27|34|24|22|7|11|89|42|32|27|111|107|44|50|19|22	0	0	0	0	0	-61.34	1.54	0.72	NA		54506.6|57272.2	55889.4
MAPRE3_D1	P16858	Gapdh	14|14	28	14	2	17|16|34|42|35|44|21|21|18|17|14|15|40|31|20|16|44|50|54|39|14|5	0	0	0	0	0	-81.22	0.51	0.77	NA		14809.3|19317.9	17063.6
MAPRE3_D2	P16858	Gapdh	5|6	11	5.5	2	18|13|14|18|47|40|20|26|24|22|10|10|24|19|6|9|48|43|52|39|21|14	0	0	0	0	0	-89.66	0.23	0.76	NA		12697|11100.8	11898.9
MAPRE3_D4	P16858	Gapdh	3|5	8	4	2	25|22|16|19|44|53|13|18|38|18|2|11|25|37|8|19|52|60|47|47|14|15	0	0	0	0	0	-108.76	0.15	0.74	NA		7813.77|6972.02	7392.9
MAPRE3_D6	P16858	Gapdh	5|13	18	9	2	60|39|25|28|69|64|27|34|24|22|7|11|89|42|32|27|111|107|44|50|19|22	0	0	0	0	0	-171.05	0.21	0.74	NA		20594.6|24121.9	22358.2
PARD3_D1	P16858	Gapdh	32|33	65	32.5	2	17|16|34|42|35|44|21|21|18|17|14|15|40|31|20|16|44|50|54|39|14|5	0	0	0	0	0	-51.72	1.18	0.75	NA		35008.2|34493.9	34751.1
PARD3_D2	P16858	Gapdh	34|46	80	40	2	18|13|14|18|47|40|20|26|24|22|10|10|24|19|6|9|48|43|52|39|21|14	0	0	0	0	0	-38.5	1.64	0.72	NA		38011.8|45925.5	41968.7
PARD3_D4	P16858	Gapdh	39|45	84	42	2	25|22|16|19|44|53|13|18|38|18|2|11|25|37|8|19|52|60|47|47|14|15	0	0	0	0	0	-42.06	1.53	0.71	NA		40254.2|35988.6	38121.4
PARD3_D6	P16858	Gapdh	69|71	140	70	2	60|39|25|28|69|64|27|34|24|22|7|11|89|42|32|27|111|107|44|50|19|22	0	0	0	0	0	-58.17	1.62	0.72	NA		83759.2|88703.1	86231.1
PSEN1_D1	P16858	Gapdh	39|51	90	45	2	17|16|34|42|35|44|21|21|18|17|14|15|40|31|20|16|44|50|54|39|14|5	0	0	0	0	0	-42.92	1.63	0.74	NA		76259.7|90766.8	83513.2
PSEN1_D2	P16858	Gapdh	13|21	34	17	2	18|13|14|18|47|40|20|26|24|22|10|10|24|19|6|9|48|43|52|39|21|14	0	0	0	0	0	-70.51	0.7	0.76	NA		21470.8|29880.7	25675.8
PSEN1_D4	P16858	Gapdh	15|17	32	16	2	25|22|16|19|44|53|13|18|38|18|2|11|25|37|8|19|52|60|47|47|14|15	0	0	0	0	0	-78.13	0.58	0.74	NA		22694.7|26859.2	24777
PSEN1_D6	P16858	Gapdh	17|28	45	22.5	2	60|39|25|28|69|64|27|34|24|22|7|11|89|42|32|27|111|107|44|50|19|22	0	0	0	0	0	-137.57	0.52	0.74	NA		34201.1|33081.5	33641.3
RDX_D1	P16858	Gapdh	41|35	76	38	2	17|16|34|42|35|44|21|21|18|17|14|15|40|31|20|16|44|50|54|39|14|5	0	0	0	0	0	-47.8	1.38	0.75	NA		73861.9|53522.1	63692
RDX_D2	P16858	Gapdh	38|44	82	41	2	18|13|14|18|47|40|20|26|24|22|10|10|24|19|6|9|48|43|52|39|21|14	0	0	0	0	0	-33.96	1.68	0.72	NA		62131.8|77668.7	69900.2
RDX_D4	P16858	Gapdh	43|44	87	43.5	2	25|22|16|19|44|53|13|18|38|18|2|11|25|37|8|19|52|60|47|47|14|15	0	0	0	0	0	-37.6	1.59	0.71	NA		73676.3|61908.2	67792.2
RDX_D6	P16858	Gapdh	80|74	154	77	2	60|39|25|28|69|64|27|34|24|22|7|11|89|42|32|27|111|107|44|50|19|22	0	0	0	0	0	-53.15	1.78	0.72	NA		148883|144720	146802
SCRIB_D1	P16858	Gapdh	57|46	103	51.5	2	17|16|34|42|35|44|21|21|18|17|14|15|40|31|20|16|44|50|54|39|14|5	0	0	0	0	0	-35.2	1.87	0.73	NA		45311|46449.4	45880.2
SCRIB_D2	P16858	Gapdh	40|42	82	41	2	18|13|14|18|47|40|20|26|24|22|10|10|24|19|6|9|48|43|52|39|21|14	0	0	0	0	0	-31.82	1.68	0.73	NA		41523|40661.9	41092.4
SCRIB_D4	P16858	Gapdh	47|47	94	47	2	25|22|16|19|44|53|13|18|38|18|2|11|25|37|8|19|52|60|47|47|14|15	0	0	0	0	0	-33.48	1.71	0.71	NA		37233.5|38805.6	38019.6
SCRIB_D6	P16858	Gapdh	37|33	70	35	2	60|39|25|28|69|64|27|34|24|22|7|11|89|42|32|27|111|107|44|50|19|22	0	0	0	0	0	-105.96	0.81	0.74	NA		26652.7|40437.8	33545.2
STRN_D1	P16858	Gapdh	41|38	79	39.5	2	17|16|34|42|35|44|21|21|18|17|14|15|40|31|20|16|44|50|54|39|14|5	0	0	0	0	0	-44.1	1.43	0.75	NA		41445.6|37868.6	39657.1
STRN_D2	P16858	Gapdh	28|29	57	28.5	2	18|13|14|18|47|40|20|26|24|22|10|10|24|19|6|9|48|43|52|39|21|14	0	0	0	0	0	-46.12	1.17	0.74	NA		34407.4|32409.9	33408.7
STRN_D4	P16858	Gapdh	25|27	52	26	2	25|22|16|19|44|53|13|18|38|18|2|11|25|37|8|19|52|60|47|47|14|15	0	0	0	0	0	-60.77	0.95	0.74	NA		31454.6|29372.2	30413.4
STRN_D6	P16858	Gapdh	42|54	96	48	2	60|39|25|28|69|64|27|34|24|22|7|11|89|42|32|27|111|107|44|50|19|22	0	0	0	0	0	-91.78	1.11	0.73	NA		61368.1|79360.5	70364.3
SYNE3_D1	P16858	Gapdh	9|18	27	13.5	2	17|16|34|42|35|44|21|21|18|17|14|15|40|31|20|16|44|50|54|39|14|5	0	0	0	0	0	-92.53	0.49	0.77	NA		22576.7|11777.9	17177.3
SYNE3_D2	P16858	Gapdh	19|11	30	15	2	18|13|14|18|47|40|20|26|24|22|10|10|24|19|6|9|48|43|52|39|21|14	0	0	0	0	0	-74.7	0.61	0.76	NA		17471.6|21039.8	19255.7
SYNE3_D4	P16858	Gapdh	12|7	19	9.5	2	25|22|16|19|44|53|13|18|38|18|2|11|25|37|8|19|52|60|47|47|14|15	0	0	0	0	0	-96.61	0.35	0.74	NA		17641.4|16558.5	17100
SYNE3_D6	P16858	Gapdh	28|21	49	24.5	2	60|39|25|28|69|64|27|34|24|22|7|11|89|42|32|27|111|107|44|50|19|22	0	0	0	0	0	-128.68	0.57	0.74	NA		36915.6|28345	32630.3
TJP2_D1	P16858	Gapdh	35|25	60	30	2	17|16|34|42|35|44|21|21|18|17|14|15|40|31|20|16|44|50|54|39|14|5	0	0	0	0	0	-61.77	1.09	0.75	NA		35186.5|27014.2	31100.3
TJP2_D2	P16858	Gapdh	22|26	48	24	2	18|13|14|18|47|40|20|26|24|22|10|10|24|19|6|9|48|43|52|39|21|14	0	0	0	0	0	-54.76	0.98	0.74	NA		21911.2|20359.3	21135.2
TJP2_D4	P16858	Gapdh	34|33	67	33.5	2	25|22|16|19|44|53|13|18|38|18|2|11|25|37|8|19|52|60|47|47|14|15	0	0	0	0	0	-49.45	1.22	0.72	NA		34234.9|28750.4	31492.7
TJP2_D6	P16858	Gapdh	50|61	111	55.5	2	60|39|25|28|69|64|27|34|24|22|7|11|89|42|32|27|111|107|44|50|19|22	0	0	0	0	0	-80.52	1.28	0.73	NA		82724.5|77403.5	80064
TMOD3_D1	P16858	Gapdh	17|20	37	18.5	2	17|16|34|42|35|44|21|21|18|17|14|15|40|31|20|16|44|50|54|39|14|5	0	0	0	0	0	-75.3	0.67	0.77	NA		26144.5|35411.1	30777.8
TMOD3_D2	P16858	Gapdh	12|12	24	12	2	18|13|14|18|47|40|20|26|24|22|10|10|24|19|6|9|48|43|52|39|21|14	0	0	0	0	0	-72.57	0.49	0.76	NA		25168.4|12959.5	19064
TMOD3_D4	P16858	Gapdh	14|18	32	16	2	25|22|16|19|44|53|13|18|38|18|2|11|25|37|8|19|52|60|47|47|14|15	0	0	0	0	0	-80.16	0.58	0.74	NA		26247.2|19457.4	22852.3
TMOD3_D6	P16858	Gapdh	27|26	53	26.5	2	60|39|25|28|69|64|27|34|24|22|7|11|89|42|32|27|111|107|44|50|19|22	0	0	0	0	0	-118.58	0.61	0.74	NA		36046.8|36382.7	36214.8
TUBB2A_D1	P16858	Gapdh	44|40	84	42	2	17|16|34|42|35|44|21|21|18|17|14|15|40|31|20|16|44|50|54|39|14|5	0	0	0	0	0	-41.75	1.52	0.75	NA		39792.5|29771.8	34782.2
TUBB2A_D2	P16858	Gapdh	35|36	71	35.5	2	18|13|14|18|47|40|20|26|24|22|10|10|24|19|6|9|48|43|52|39|21|14	0	0	0	0	0	-37.33	1.45	0.73	NA		25518.9|29621	27570
TUBB2A_D4	P16858	Gapdh	35|31	66	33	2	25|22|16|19|44|53|13|18|38|18|2|11|25|37|8|19|52|60|47|47|14|15	0	0	0	0	0	-52.12	1.2	0.72	NA		24559.5|24182.3	24370.9
TUBB2A_D6	P16858	Gapdh	48|44	92	46	2	60|39|25|28|69|64|27|34|24|22|7|11|89|42|32|27|111|107|44|50|19|22	0	0	0	0	0	-88.87	1.06	0.73	NA		64866.3|53365.3	59115.8
WASHC4_D1	P16858	Gapdh	57|59	116	58	2	17|16|34|42|35|44|21|21|18|17|14|15|40|31|20|16|44|50|54|39|14|5	0	0	0	0	0	-24.91	2.1	0.73	NA		74798.9|59819.4	67309.1
WASHC4_D2	P16858	Gapdh	46|47	93	46.5	2	18|13|14|18|47|40|20|26|24|22|10|10|24|19|6|9|48|43|52|39|21|14	0	0	0	0	0	-25.94	1.91	0.72	NA		69207.7|67627	68417.4
WASHC4_D4	P16858	Gapdh	70|64	134	67	2	25|22|16|19|44|53|13|18|38|18|2|11|25|37|8|19|52|60|47|47|14|15	0	0	0	0	0	-19.09	2.44	0.68	NA		62156.9|60695.8	61426.3
WASHC4_D6	P16858	Gapdh	107|100	207	103.5	2	60|39|25|28|69|64|27|34|24|22|7|11|89|42|32|27|111|107|44|50|19|22	0	0	0	0	0	-31.63	2.39	0.7	NA		100032|94244.6	97138.3
WASL_D1	P16858	Gapdh	35|37	72	36	2	17|16|34|42|35|44|21|21|18|17|14|15|40|31|20|16|44|50|54|39|14|5	0	0	0	0	0	-47.8	1.3	0.75	NA		62552.6|62176.7	62364.7
WASL_D2	P16858	Gapdh	17|20	37	18.5	2	18|13|14|18|47|40|20|26|24|22|10|10|24|19|6|9|48|43|52|39|21|14	0	0	0	0	0	-62.96	0.76	0.76	NA		42567.4|41323.7	41945.6
WASL_D4	P16858	Gapdh	33|26	59	29.5	2	25|22|16|19|44|53|13|18|38|18|2|11|25|37|8|19|52|60|47|47|14|15	0	0	0	0	0	-59.27	1.08	0.72	NA		50938.6|49829	50383.8
WASL_D6	P16858	Gapdh	54|56	110	55	2	60|39|25|28|69|64|27|34|24|22|7|11|89|42|32|27|111|107|44|50|19|22	0	0	0	0	0	-75.33	1.27	0.73	NA		72654.6|78826.6	75740.6
ARPIN_D1	P17095	Hmga1	NA	NA	NA	NA	NA	NA	NA	NA	NA	NA	NA	NA	1	NA		336.639|0	168.32
ARPIN_D2	P17095	Hmga1	1|0	1	0.5	2	0|0|0|0|0|0|0|0|1|0|0|0|0|0|0|0|0|0|0|0|0|0	0	0	0	0	0	-1.95	5	0.76	NA		3071.6|0	1535.8
ARPIN_D6	P17095	Hmga1	NA	NA	NA	NA	NA	NA	NA	NA	NA	NA	NA	NA	1	NA		0|340.452	170.226
DIAPH1_D1	P17095	Hmga1	NA	NA	NA	NA	NA	NA	NA	NA	NA	NA	NA	NA	1	NA		82.6584|0	41.3292
DIAPH1_D4	P17095	Hmga1	NA	NA	NA	NA	NA	NA	NA	NA	NA	NA	NA	NA	1	NA		0|83.5783	41.7891
LMNA_D1	P17095	Hmga1	0|2	2	1	2	0|0|0|0|0|0|0|0|0|0|0|0|0|0|0|0|0|0|0|1|0|0	0.46	0.93	0.46	0.93	0.46	-2.02	10	0.2	NA		0|5250	2625
LMNA_D6	P17095	Hmga1	NA	NA	NA	NA	NA	NA	NA	NA	NA	NA	NA	NA	1	NA		2368.13|0	1184.07
TUBB2A_D4	P17095	Hmga1	NA	NA	NA	NA	NA	NA	NA	NA	NA	NA	NA	NA	1	NA		0|287.317	143.659
WASL_D6	P17095	Hmga1	2|0	2	1	2	0|0|0|0|0|0|0|0|0|0|0|0|0|0|0|0|0|0|0|0|0|0	0.47	0.94	0.47	0.94	0.47	-1.84	10	0.19	NA		6108.37|0	3054.18
ARHGAP17_D1	P17156	Hspa2	NA	NA	NA	NA	NA	NA	NA	NA	NA	NA	NA	NA	1	NA		28893.4|28475.4	28684.4
ARHGAP17_D2	P17156	Hspa2	NA	NA	NA	NA	NA	NA	NA	NA	NA	NA	NA	NA	1	NA		28587.3|30446	29516.7
ARHGAP17_D4	P17156	Hspa2	NA	NA	NA	NA	NA	NA	NA	NA	NA	NA	NA	NA	1	NA		76001.1|59990	67995.6
ARHGAP17_D6	P17156	Hspa2	NA	NA	NA	NA	NA	NA	NA	NA	NA	NA	NA	NA	1	NA		87022.6|101972	94497.3
ARHGEF2_D1	P17156	Hspa2	NA	NA	NA	NA	NA	NA	NA	NA	NA	NA	NA	NA	1	NA		19115.4|22213.3	20664.3
ARHGEF2_D2	P17156	Hspa2	NA	NA	NA	NA	NA	NA	NA	NA	NA	NA	NA	NA	1	NA		17711.8|21559.2	19635.5
ARHGEF2_D4	P17156	Hspa2	NA	NA	NA	NA	NA	NA	NA	NA	NA	NA	NA	NA	1	NA		44809.4|29516.7	37163.1
ARHGEF2_D6	P17156	Hspa2	NA	NA	NA	NA	NA	NA	NA	NA	NA	NA	NA	NA	1	NA		61334.8|49297.8	55316.3
ARPIN_D1	P17156	Hspa2	NA	NA	NA	NA	NA	NA	NA	NA	NA	NA	NA	NA	1	NA		25485.8|27354.2	26420
ARPIN_D2	P17156	Hspa2	NA	NA	NA	NA	NA	NA	NA	NA	NA	NA	NA	NA	1	NA		27680.5|24551.8	26116.2
ARPIN_D4	P17156	Hspa2	NA	NA	NA	NA	NA	NA	NA	NA	NA	NA	NA	NA	1	NA		28968.9|28422.8	28695.8
ARPIN_D6	P17156	Hspa2	NA	NA	NA	NA	NA	NA	NA	NA	NA	NA	NA	NA	1	NA		48346.7|44126.4	46236.6
CAPZA1_D1	P17156	Hspa2	NA	NA	NA	NA	NA	NA	NA	NA	NA	NA	NA	NA	1	NA		55553.4|43272	49412.7
CAPZA1_D2	P17156	Hspa2	NA	NA	NA	NA	NA	NA	NA	NA	NA	NA	NA	NA	1	NA		46031|46887.1	46459.1
CAPZA1_D4	P17156	Hspa2	NA	NA	NA	NA	NA	NA	NA	NA	NA	NA	NA	NA	1	NA		67596.4|60263.6	63930
CAPZA1_D6	P17156	Hspa2	NA	NA	NA	NA	NA	NA	NA	NA	NA	NA	NA	NA	1	NA		230442|270254	250348
CLINT1_D1	P17156	Hspa2	NA	NA	NA	NA	NA	NA	NA	NA	NA	NA	NA	NA	1	NA		53875.2|63327	58601.1
CLINT1_D2	P17156	Hspa2	NA	NA	NA	NA	NA	NA	NA	NA	NA	NA	NA	NA	1	NA		21115.1|27738.8	24427
CLINT1_D4	P17156	Hspa2	NA	NA	NA	NA	NA	NA	NA	NA	NA	NA	NA	NA	1	NA		83160.2|55298.4	69229.3
CLINT1_D6	P17156	Hspa2	NA	NA	NA	NA	NA	NA	NA	NA	NA	NA	NA	NA	1	NA		86583.3|84850	85716.6
CTNNA1_D1	P17156	Hspa2	NA	NA	NA	NA	NA	NA	NA	NA	NA	NA	NA	NA	1	NA		48004.9|51924.1	49964.5
CTNNA1_D2	P17156	Hspa2	NA	NA	NA	NA	NA	NA	NA	NA	NA	NA	NA	NA	1	NA		40973|48783.5	44878.2
CTNNA1_D4	P17156	Hspa2	NA	NA	NA	NA	NA	NA	NA	NA	NA	NA	NA	NA	1	NA		63932.4|92774.2	78353.3
CTNNA1_D6	P17156	Hspa2	NA	NA	NA	NA	NA	NA	NA	NA	NA	NA	NA	NA	1	NA		91287.4|122182	106735
CTNNB1_D1	P17156	Hspa2	NA	NA	NA	NA	NA	NA	NA	NA	NA	NA	NA	NA	1	NA		18357|19664.4	19010.7
CTNNB1_D2	P17156	Hspa2	NA	NA	NA	NA	NA	NA	NA	NA	NA	NA	NA	NA	1	NA		19335.4|19349.2	19342.3
CTNNB1_D4	P17156	Hspa2	NA	NA	NA	NA	NA	NA	NA	NA	NA	NA	NA	NA	1	NA		35401.3|32744.7	34073
CTNNB1_D6	P17156	Hspa2	NA	NA	NA	NA	NA	NA	NA	NA	NA	NA	NA	NA	1	NA		36037.6|35017.9	35527.8
DCTN1-C_D1	P17156	Hspa2	NA	NA	NA	NA	NA	NA	NA	NA	NA	NA	NA	NA	1	NA		6489.67|11150.5	8820.08
DCTN1-C_D2	P17156	Hspa2	NA	NA	NA	NA	NA	NA	NA	NA	NA	NA	NA	NA	1	NA		10479.8|6893.2	8686.5
DCTN1-C_D4	P17156	Hspa2	NA	NA	NA	NA	NA	NA	NA	NA	NA	NA	NA	NA	1	NA		11594.4|12833.3	12213.9
DCTN1-C_D6	P17156	Hspa2	NA	NA	NA	NA	NA	NA	NA	NA	NA	NA	NA	NA	1	NA		14012.7|17264.9	15638.8
DCTN1-N_D1	P17156	Hspa2	NA	NA	NA	NA	NA	NA	NA	NA	NA	NA	NA	NA	1	NA		20034.1|19292.3	19663.2
DCTN1-N_D2	P17156	Hspa2	NA	NA	NA	NA	NA	NA	NA	NA	NA	NA	NA	NA	1	NA		20166|17412.7	18789.3
DCTN1-N_D4	P17156	Hspa2	NA	NA	NA	NA	NA	NA	NA	NA	NA	NA	NA	NA	1	NA		28889.3|28185.5	28537.4
DCTN1-N_D6	P17156	Hspa2	NA	NA	NA	NA	NA	NA	NA	NA	NA	NA	NA	NA	1	NA		29427.4|34007.6	31717.5
DCTN2_D1	P17156	Hspa2	NA	NA	NA	NA	NA	NA	NA	NA	NA	NA	NA	NA	1	NA		50212.8|64697.9	57455.3
DCTN2_D2	P17156	Hspa2	NA	NA	NA	NA	NA	NA	NA	NA	NA	NA	NA	NA	1	NA		51890|63460.9	57675.4
DCTN2_D4	P17156	Hspa2	NA	NA	NA	NA	NA	NA	NA	NA	NA	NA	NA	NA	1	NA		131357|126126	128742
DCTN2_D6	P17156	Hspa2	NA	NA	NA	NA	NA	NA	NA	NA	NA	NA	NA	NA	1	NA		199420|226848	213134
DIAPH1_D1	P17156	Hspa2	NA	NA	NA	NA	NA	NA	NA	NA	NA	NA	NA	NA	1	NA		22423.1|29046.1	25734.6
DIAPH1_D2	P17156	Hspa2	NA	NA	NA	NA	NA	NA	NA	NA	NA	NA	NA	NA	1	NA		24288.6|23867.4	24078
DIAPH1_D4	P17156	Hspa2	NA	NA	NA	NA	NA	NA	NA	NA	NA	NA	NA	NA	1	NA		56276.7|65938.9	61107.8
DIAPH1_D6	P17156	Hspa2	NA	NA	NA	NA	NA	NA	NA	NA	NA	NA	NA	NA	1	NA		92590.2|74459	83524.6
DYNC1I2_D1	P17156	Hspa2	NA	NA	NA	NA	NA	NA	NA	NA	NA	NA	NA	NA	1	NA		32354.9|31634.1	31994.5
DYNC1I2_D2	P17156	Hspa2	NA	NA	NA	NA	NA	NA	NA	NA	NA	NA	NA	NA	1	NA		39039|29078.3	34058.7
DYNC1I2_D4	P17156	Hspa2	NA	NA	NA	NA	NA	NA	NA	NA	NA	NA	NA	NA	1	NA		60779.1|54084.5	57431.8
DYNC1I2_D6	P17156	Hspa2	NA	NA	NA	NA	NA	NA	NA	NA	NA	NA	NA	NA	1	NA		144974|186343	165658
EMD_D1	P17156	Hspa2	NA	NA	NA	NA	NA	NA	NA	NA	NA	NA	NA	NA	1	NA		27310.8|25609	26459.9
EMD_D2	P17156	Hspa2	NA	NA	NA	NA	NA	NA	NA	NA	NA	NA	NA	NA	1	NA		28717.3|30425.1	29571.2
EMD_D4	P17156	Hspa2	NA	NA	NA	NA	NA	NA	NA	NA	NA	NA	NA	NA	1	NA		47588.3|46125.6	46856.9
EMD_D6	P17156	Hspa2	NA	NA	NA	NA	NA	NA	NA	NA	NA	NA	NA	NA	1	NA		41653.7|41870.1	41761.9
KRT7_D1	P17156	Hspa2	NA	NA	NA	NA	NA	NA	NA	NA	NA	NA	NA	NA	1	NA		65687.7|62554.9	64121.3
KRT7_D2	P17156	Hspa2	NA	NA	NA	NA	NA	NA	NA	NA	NA	NA	NA	NA	1	NA		80154.4|73823.1	76988.8
KRT7_D4	P17156	Hspa2	NA	NA	NA	NA	NA	NA	NA	NA	NA	NA	NA	NA	1	NA		109080|107241	108160
KRT7_D6	P17156	Hspa2	NA	NA	NA	NA	NA	NA	NA	NA	NA	NA	NA	NA	1	NA		135655|125971	130813
LMNA_D1	P17156	Hspa2	NA	NA	NA	NA	NA	NA	NA	NA	NA	NA	NA	NA	1	NA		60483.3|69188.7	64836
LMNA_D2	P17156	Hspa2	NA	NA	NA	NA	NA	NA	NA	NA	NA	NA	NA	NA	1	NA		41217.8|49941.3	45579.6
LMNA_D4	P17156	Hspa2	NA	NA	NA	NA	NA	NA	NA	NA	NA	NA	NA	NA	1	NA		42807.5|39382	41094.8
LMNA_D6	P17156	Hspa2	NA	NA	NA	NA	NA	NA	NA	NA	NA	NA	NA	NA	1	NA		68391|50476.2	59433.6
MAPRE3_D1	P17156	Hspa2	NA	NA	NA	NA	NA	NA	NA	NA	NA	NA	NA	NA	1	NA		47917.3|34475.4	41196.3
MAPRE3_D2	P17156	Hspa2	NA	NA	NA	NA	NA	NA	NA	NA	NA	NA	NA	NA	1	NA		35765.3|31098.9	33432.1
MAPRE3_D4	P17156	Hspa2	NA	NA	NA	NA	NA	NA	NA	NA	NA	NA	NA	NA	1	NA		45665.1|40984.4	43324.8
MAPRE3_D6	P17156	Hspa2	NA	NA	NA	NA	NA	NA	NA	NA	NA	NA	NA	NA	1	NA		106851|66013.3	86432.1
PARD3_D1	P17156	Hspa2	NA	NA	NA	NA	NA	NA	NA	NA	NA	NA	NA	NA	1	NA		20760.5|20860.8	20810.7
PARD3_D2	P17156	Hspa2	NA	NA	NA	NA	NA	NA	NA	NA	NA	NA	NA	NA	1	NA		21513.4|23139	22326.2
PARD3_D4	P17156	Hspa2	NA	NA	NA	NA	NA	NA	NA	NA	NA	NA	NA	NA	1	NA		59161.5|47441.6	53301.6
PARD3_D6	P17156	Hspa2	NA	NA	NA	NA	NA	NA	NA	NA	NA	NA	NA	NA	1	NA		72142.4|81309.8	76726.1
PSEN1_D1	P17156	Hspa2	NA	NA	NA	NA	NA	NA	NA	NA	NA	NA	NA	NA	1	NA		41624.4|45116.9	43370.7
PSEN1_D2	P17156	Hspa2	NA	NA	NA	NA	NA	NA	NA	NA	NA	NA	NA	NA	1	NA		11496|27022.2	19259.1
PSEN1_D4	P17156	Hspa2	NA	NA	NA	NA	NA	NA	NA	NA	NA	NA	NA	NA	1	NA		41387.4|41604	41495.7
PSEN1_D6	P17156	Hspa2	NA	NA	NA	NA	NA	NA	NA	NA	NA	NA	NA	NA	1	NA		58244.8|58252.5	58248.7
RDX_D1	P17156	Hspa2	NA	NA	NA	NA	NA	NA	NA	NA	NA	NA	NA	NA	1	NA		16854.7|8596.12	12725.4
RDX_D2	P17156	Hspa2	NA	NA	NA	NA	NA	NA	NA	NA	NA	NA	NA	NA	1	NA		9819.26|16105.5	12962.4
RDX_D4	P17156	Hspa2	NA	NA	NA	NA	NA	NA	NA	NA	NA	NA	NA	NA	1	NA		23558.7|22958.3	23258.5
RDX_D6	P17156	Hspa2	NA	NA	NA	NA	NA	NA	NA	NA	NA	NA	NA	NA	1	NA		21125.5|29125.1	25125.3
SCRIB_D1	P17156	Hspa2	NA	NA	NA	NA	NA	NA	NA	NA	NA	NA	NA	NA	1	NA		41754.4|34269.2	38011.8
SCRIB_D2	P17156	Hspa2	NA	NA	NA	NA	NA	NA	NA	NA	NA	NA	NA	NA	1	NA		52607.7|40541.2	46574.4
SCRIB_D4	P17156	Hspa2	NA	NA	NA	NA	NA	NA	NA	NA	NA	NA	NA	NA	1	NA		55112.9|59879	57495.9
SCRIB_D6	P17156	Hspa2	NA	NA	NA	NA	NA	NA	NA	NA	NA	NA	NA	NA	1	NA		82390.5|82157.8	82274.1
STRN_D1	P17156	Hspa2	NA	NA	NA	NA	NA	NA	NA	NA	NA	NA	NA	NA	1	NA		116286|132953	124620
STRN_D2	P17156	Hspa2	NA	NA	NA	NA	NA	NA	NA	NA	NA	NA	NA	NA	1	NA		106719|110030	108374
STRN_D4	P17156	Hspa2	NA	NA	NA	NA	NA	NA	NA	NA	NA	NA	NA	NA	1	NA		225970|235078	230524
STRN_D6	P17156	Hspa2	NA	NA	NA	NA	NA	NA	NA	NA	NA	NA	NA	NA	1	NA		439070|574481	506776
SYNE3_D1	P17156	Hspa2	NA	NA	NA	NA	NA	NA	NA	NA	NA	NA	NA	NA	1	NA		9061.23|11000.9	10031.1
SYNE3_D2	P17156	Hspa2	NA	NA	NA	NA	NA	NA	NA	NA	NA	NA	NA	NA	1	NA		8488.85|10100.4	9294.62
SYNE3_D4	P17156	Hspa2	NA	NA	NA	NA	NA	NA	NA	NA	NA	NA	NA	NA	1	NA		22830.8|25362.5	24096.7
SYNE3_D6	P17156	Hspa2	NA	NA	NA	NA	NA	NA	NA	NA	NA	NA	NA	NA	1	NA		53174.2|48439.6	50806.9
TJP2_D1	P17156	Hspa2	NA	NA	NA	NA	NA	NA	NA	NA	NA	NA	NA	NA	1	NA		49596.6|61838.5	55717.6
TJP2_D2	P17156	Hspa2	NA	NA	NA	NA	NA	NA	NA	NA	NA	NA	NA	NA	1	NA		40058.9|43889.5	41974.2
TJP2_D4	P17156	Hspa2	NA	NA	NA	NA	NA	NA	NA	NA	NA	NA	NA	NA	1	NA		52641.2|52844	52742.6
TJP2_D6	P17156	Hspa2	NA	NA	NA	NA	NA	NA	NA	NA	NA	NA	NA	NA	1	NA		81587.7|85601.5	83594.6
TMOD3_D1	P17156	Hspa2	NA	NA	NA	NA	NA	NA	NA	NA	NA	NA	NA	NA	1	NA		13803.7|15759.4	14781.5
TMOD3_D2	P17156	Hspa2	NA	NA	NA	NA	NA	NA	NA	NA	NA	NA	NA	NA	1	NA		16897.6|27590.4	22244
TMOD3_D4	P17156	Hspa2	NA	NA	NA	NA	NA	NA	NA	NA	NA	NA	NA	NA	1	NA		64957.9|66092.6	65525.2
TMOD3_D6	P17156	Hspa2	NA	NA	NA	NA	NA	NA	NA	NA	NA	NA	NA	NA	1	NA		89901.7|132681	111291
TUBB2A_D1	P17156	Hspa2	NA	NA	NA	NA	NA	NA	NA	NA	NA	NA	NA	NA	1	NA		50590.8|56375.7	53483.2
TUBB2A_D2	P17156	Hspa2	NA	NA	NA	NA	NA	NA	NA	NA	NA	NA	NA	NA	1	NA		60519|57281.6	58900.3
TUBB2A_D4	P17156	Hspa2	NA	NA	NA	NA	NA	NA	NA	NA	NA	NA	NA	NA	1	NA		104854|84951.9	94902.9
TUBB2A_D6	P17156	Hspa2	NA	NA	NA	NA	NA	NA	NA	NA	NA	NA	NA	NA	1	NA		307458|327796	317627
WASHC4_D1	P17156	Hspa2	NA	NA	NA	NA	NA	NA	NA	NA	NA	NA	NA	NA	1	NA		13139.8|11477.1	12308.5
WASHC4_D2	P17156	Hspa2	NA	NA	NA	NA	NA	NA	NA	NA	NA	NA	NA	NA	1	NA		9802.2|9090.19	9446.19
WASHC4_D4	P17156	Hspa2	NA	NA	NA	NA	NA	NA	NA	NA	NA	NA	NA	NA	1	NA		17593.6|14747	16170.3
WASHC4_D6	P17156	Hspa2	NA	NA	NA	NA	NA	NA	NA	NA	NA	NA	NA	NA	1	NA		26872.7|27569.3	27221
WASL_D1	P17156	Hspa2	NA	NA	NA	NA	NA	NA	NA	NA	NA	NA	NA	NA	1	NA		37032.6|30595.3	33813.9
WASL_D2	P17156	Hspa2	NA	NA	NA	NA	NA	NA	NA	NA	NA	NA	NA	NA	1	NA		40153.6|29111.7	34632.7
WASL_D4	P17156	Hspa2	NA	NA	NA	NA	NA	NA	NA	NA	NA	NA	NA	NA	1	NA		33773.6|36151.7	34962.7
WASL_D6	P17156	Hspa2	NA	NA	NA	NA	NA	NA	NA	NA	NA	NA	NA	NA	1	NA		47305.5|43947.9	45626.7
ARHGAP17_D1	P17182	Eno1	13|14	27	13.5	2	8|7|21|22|4|6|10|10|3|4|5|1|16|7|10|8|24|22|15|10|2|0	0	0	0	0	0	-16.65	1.38	0.71	NA		2948.14|3146.6	3047.37
ARHGAP17_D2	P17182	Eno1	15|17	32	16	2	10|5|1|4|11|2|11|11|8|5|0|1|1|6|3|5|18|14|12|9|2|0	0.04	0.06	0.04	0.06	0.04	-4.21	2.53	0.53	NA		4103.26|2933.78	3518.52
ARHGAP17_D4	P17182	Eno1	22|16	38	19	2	8|9|6|7|7|8|12|11|6|5|1|1|5|8|0|6|37|16|12|10|3|1	0.02	0.03	0.02	0.03	0.02	-8.07	2.34	0.54	NA		4057.61|4394.78	4226.19
ARHGAP17_D6	P17182	Eno1	23|20	43	21.5	2	6|5|3|7|4|6|15|10|2|2|1|1|14|3|8|3|18|16|6|2|4|1	0.54	0.72	0.54	0.72	0.54	-0.54	3.45	0.13	NA		4286.53|4049.82	4168.18
ARHGEF2_D1	P17182	Eno1	11|11	22	11	2	8|7|21|22|4|6|10|10|3|4|5|1|16|7|10|8|24|22|15|10|2|0	0	0	0	0	0	-19.32	1.13	0.72	NA		3783.74|3296.9	3540.32
ARHGEF2_D2	P17182	Eno1	17|13	30	15	2	10|5|1|4|11|2|11|11|8|5|0|1|1|6|3|5|18|14|12|9|2|0	0.03	0.06	0.03	0.06	0.03	-5.97	2.37	0.54	NA		4169.18|4694.76	4431.97
ARHGEF2_D4	P17182	Eno1	16|15	31	15.5	2	8|9|6|7|7|8|12|11|6|5|1|1|5|8|0|6|37|16|12|10|3|1	0	0	0	0	0	-9.02	1.91	0.63	NA		4870.82|4611.59	4741.2
ARHGEF2_D6	P17182	Eno1	25|23	48	24	2	6|5|3|7|4|6|15|10|2|2|1|1|14|3|8|3|18|16|6|2|4|1	0.78	0.85	0.78	0.85	0.78	0.94	3.85	0.05	NA		4780.19|4461.23	4620.71
ARPIN_D1	P17182	Eno1	6|10	16	8	2	8|7|21|22|4|6|10|10|3|4|5|1|16|7|10|8|24|22|15|10|2|0	0	0	0	0	0	-27.22	0.82	0.73	NA		3782.08|3594.6	3688.34
ARPIN_D2	P17182	Eno1	9|3	12	6	2	10|5|1|4|11|2|11|11|8|5|0|1|1|6|3|5|18|14|12|9|2|0	0	0	0	0	0	-19.54	0.95	0.68	NA		3366.47|2844.1	3105.28
ARPIN_D4	P17182	Eno1	8|4	12	6	2	8|9|6|7|7|8|12|11|6|5|1|1|5|8|0|6|37|16|12|10|3|1	0	0	0	0	0	-24.32	0.74	0.74	NA		4117.55|3725.15	3921.35
ARPIN_D6	P17182	Eno1	18|11	29	14.5	2	6|5|3|7|4|6|15|10|2|2|1|1|14|3|8|3|18|16|6|2|4|1	0.08	0.15	0.08	0.15	0.08	-7.59	2.33	0.47	NA		4045.73|3458.2	3751.97
CAPZA1_D1	P17182	Eno1	9|9	18	9	2	8|7|21|22|4|6|10|10|3|4|5|1|16|7|10|8|24|22|15|10|2|0	0	0	0	0	0	-22.3	0.92	0.77	NA		2624.29|1267.06	1945.67
CAPZA1_D2	P17182	Eno1	9|9	18	9	2	10|5|1|4|11|2|11|11|8|5|0|1|1|6|3|5|18|14|12|9|2|0	0	0	0	0	0	-10.31	1.42	0.67	NA		2738.05|2323.52	2530.78
CAPZA1_D4	P17182	Eno1	8|7	15	7.5	2	8|9|6|7|7|8|12|11|6|5|1|1|5|8|0|6|37|16|12|10|3|1	0	0	0	0	0	-19.09	0.92	0.74	NA		2841.65|2194.35	2518
CAPZA1_D6	P17182	Eno1	5|4	9	4.5	2	6|5|3|7|4|6|15|10|2|2|1|1|14|3|8|3|18|16|6|2|4|1	0	0	0	0	0	-17.17	0.72	0.74	NA		2539.13|1790.66	2164.89
CLINT1_D1	P17182	Eno1	20|20	40	20	2	8|7|21|22|4|6|10|10|3|4|5|1|16|7|10|8|24|22|15|10|2|0	0	0	0	0	0	-9.15	2.05	0.67	NA		5025.58|4026.99	4526.28
CLINT1_D2	P17182	Eno1	4|3	7	3.5	2	10|5|1|4|11|2|11|11|8|5|0|1|1|6|3|5|18|14|12|9|2|0	0	0	0	0	0	-19.54	0.55	0.76	NA		1595.92|0	797.96
CLINT1_D4	P17182	Eno1	1|5	6	3	2	8|9|6|7|7|8|12|11|6|5|1|1|5|8|0|6|37|16|12|10|3|1	0	0	0	0	0	-31.68	0.37	0.74	NA		0|1694.53	847.265
CLINT1_D6	P17182	Eno1	1|1	2	1	2	6|5|3|7|4|6|15|10|2|2|1|1|14|3|8|3|18|16|6|2|4|1	0	0	0	0	0	-23.73	0.16	0.74	NA		1237.05|1192.74	1214.89
CTNNA1_D1	P17182	Eno1	5|5	10	5	2	8|7|21|22|4|6|10|10|3|4|5|1|16|7|10|8|24|22|15|10|2|0	0	0	0	0	0	-29.13	0.51	0.77	NA		3930.91|6107.66	5019.28
CTNNA1_D2	P17182	Eno1	2|2	4	2	2	10|5|1|4|11|2|11|11|8|5|0|1|1|6|3|5|18|14|12|9|2|0	0	0	0	0	0	-21.71	0.32	0.76	NA		4959.52|2417.13	3688.32
CTNNA1_D4	P17182	Eno1	9|3	12	6	2	8|9|6|7|7|8|12|11|6|5|1|1|5|8|0|6|37|16|12|10|3|1	0	0	0	0	0	-26.45	0.74	0.68	NA		5627.26|5610.59	5618.93
CTNNA1_D6	P17182	Eno1	0|2	2	1	2	6|5|3|7|4|6|15|10|2|2|1|1|14|3|8|3|18|16|6|2|4|1	0	0	0	0	0	-26.96	0.16	0.74	NA		3412.66|2198.33	2805.49
CTNNB1_D1	P17182	Eno1	11|5	16	8	2	8|7|21|22|4|6|10|10|3|4|5|1|16|7|10|8|24|22|15|10|2|0	0	0	0	0	0	-29.13	0.82	0.72	NA		3362.06|2617.47	2989.76
CTNNB1_D2	P17182	Eno1	6|8	14	7	2	10|5|1|4|11|2|11|11|8|5|0|1|1|6|3|5|18|14|12|9|2|0	0	0	0	0	0	-14.5	1.11	0.68	NA		3582.27|3522.35	3552.31
CTNNB1_D4	P17182	Eno1	7|7	14	7	2	8|9|6|7|7|8|12|11|6|5|1|1|5|8|0|6|37|16|12|10|3|1	0	0	0	0	0	-19.09	0.86	0.74	NA		3554.59|3836.97	3695.78
CTNNB1_D6	P17182	Eno1	5|5	10	5	2	6|5|3|7|4|6|15|10|2|2|1|1|14|3|8|3|18|16|6|2|4|1	0	0	0	0	0	-15.51	0.8	0.74	NA		2551.48|6756.68	4654.08
DCTN1-C_D1	P17182	Eno1	23|22	45	22.5	2	8|7|21|22|4|6|10|10|3|4|5|1|16|7|10|8|24|22|15|10|2|0	0	0	0	0	0	-7.44	2.3	0.65	NA		5651.19|6162.2	5906.69
DCTN1-C_D2	P17182	Eno1	20|13	33	16.5	2	10|5|1|4|11|2|11|11|8|5|0|1|1|6|3|5|18|14|12|9|2|0	0.16	0.32	0.16	0.32	0.16	-5.97	2.61	0.42	NA		6306.46|5006.54	5656.5
DCTN1-C_D4	P17182	Eno1	26|16	42	21	2	8|9|6|7|7|8|12|11|6|5|1|1|5|8|0|6|37|16|12|10|3|1	0.11	0.23	0.11	0.23	0.11	-8.07	2.58	0.43	NA		4970.81|4430.72	4700.77
DCTN1-C_D6	P17182	Eno1	23|11	34	17	2	6|5|3|7|4|6|15|10|2|2|1|1|14|3|8|3|18|16|6|2|4|1	0.36	0.72	0.36	0.72	0.36	-7.59	2.73	0.28	NA		4504.27|6957.85	5731.06
DCTN1-N_D1	P17182	Eno1	8|11	19	9.5	2	8|7|21|22|4|6|10|10|3|4|5|1|16|7|10|8|24|22|15|10|2|0	0	0	0	0	0	-23.82	0.97	0.72	NA		4577.79|3764.54	4171.16
DCTN1-N_D2	P17182	Eno1	12|9	21	10.5	2	10|5|1|4|11|2|11|11|8|5|0|1|1|6|3|5|18|14|12|9|2|0	0	0	0	0	0	-10.31	1.66	0.64	NA		3934.64|4292.95	4113.8
DCTN1-N_D4	P17182	Eno1	7|8	15	7.5	2	8|9|6|7|7|8|12|11|6|5|1|1|5|8|0|6|37|16|12|10|3|1	0	0	0	0	0	-19.09	0.92	0.74	NA		2823.8|3962.03	3392.91
DCTN1-N_D6	P17182	Eno1	10|10	20	10	2	6|5|3|7|4|6|15|10|2|2|1|1|14|3|8|3|18|16|6|2|4|1	0	0	0	0	0	-8.69	1.61	0.63	NA		2618.63|3126.7	2872.66
DCTN2_D1	P17182	Eno1	7|6	13	6.5	2	8|7|21|22|4|6|10|10|3|4|5|1|16|7|10|8|24|22|15|10|2|0	0	0	0	0	0	-27.22	0.67	0.77	NA		2737.28|3029.84	2883.56
DCTN2_D2	P17182	Eno1	2|3	5	2.5	2	10|5|1|4|11|2|11|11|8|5|0|1|1|6|3|5|18|14|12|9|2|0	0	0	0	0	0	-21.71	0.4	0.76	NA		447.674|1545.77	996.722
DCTN2_D4	P17182	Eno1	6|7	13	6.5	2	8|9|6|7|7|8|12|11|6|5|1|1|5|8|0|6|37|16|12|10|3|1	0	0	0	0	0	-20.67	0.8	0.74	NA		3064.84|2767.21	2916.03
DCTN2_D6	P17182	Eno1	10|7	17	8.5	2	6|5|3|7|4|6|15|10|2|2|1|1|14|3|8|3|18|16|6|2|4|1	0	0	0	0	0	-12.54	1.36	0.64	NA		2603.59|2770.37	2686.98
DIAPH1_D1	P17182	Eno1	14|15	29	14.5	2	8|7|21|22|4|6|10|10|3|4|5|1|16|7|10|8|24|22|15|10|2|0	0	0	0	0	0	-15.41	1.48	0.71	NA		6056.06|5006.31	5531.19
DIAPH1_D2	P17182	Eno1	13|14	27	13.5	2	10|5|1|4|11|2|11|11|8|5|0|1|1|6|3|5|18|14|12|9|2|0	0	0.01	0	0.01	0	-5.97	2.14	0.6	NA		5916.18|5570.81	5743.49
DIAPH1_D4	P17182	Eno1	22|20	42	21	2	8|9|6|7|7|8|12|11|6|5|1|1|5|8|0|6|37|16|12|10|3|1	0.02	0.03	0.02	0.03	0.02	-4.8	2.58	0.53	NA		7380.97|5895.17	6638.07
DIAPH1_D6	P17182	Eno1	32|27	59	29.5	2	6|5|3|7|4|6|15|10|2|2|1|1|14|3|8|3|18|16|6|2|4|1	0.94	0.97	0.94	0.97	0.94	2.4	4.74	0.01	NA		6901.33|5590.91	6246.12
DYNC1I2_D1	P17182	Eno1	4|3	7	3.5	2	8|7|21|22|4|6|10|10|3|4|5|1|16|7|10|8|24|22|15|10|2|0	0	0	0	0	0	-33.54	0.36	0.77	NA		3017.62|1567.73	2292.68
DYNC1I2_D2	P17182	Eno1	1|0	1	0.5	2	10|5|1|4|11|2|11|11|8|5|0|1|1|6|3|5|18|14|12|9|2|0	0	0	0	0	0	-27.51	0.08	0.76	NA		1615.98|706.097	1161.04
DYNC1I2_D4	P17182	Eno1	6|5	11	5.5	2	8|9|6|7|7|8|12|11|6|5|1|1|5|8|0|6|37|16|12|10|3|1	0	0	0	0	0	-22.41	0.68	0.74	NA		2100.32|2665.96	2383.14
DYNC1I2_D6	P17182	Eno1	6|8	14	7	2	6|5|3|7|4|6|15|10|2|2|1|1|14|3|8|3|18|16|6|2|4|1	0	0	0	0	0	-14.04	1.12	0.66	NA		2186.09|1770.88	1978.48
EMD_D1	P17182	Eno1	8|7	15	7.5	2	8|7|21|22|4|6|10|10|3|4|5|1|16|7|10|8|24|22|15|10|2|0	0	0	0	0	0	-25.45	0.77	0.77	NA		3834.55|3879.25	3856.9
EMD_D2	P17182	Eno1	2|1	3	1.5	2	10|5|1|4|11|2|11|11|8|5|0|1|1|6|3|5|18|14|12|9|2|0	0	0	0	0	0	-24.27	0.24	0.76	NA		3067.79|3504.73	3286.26
EMD_D4	P17182	Eno1	5|1	6	3	2	8|9|6|7|7|8|12|11|6|5|1|1|5|8|0|6|37|16|12|10|3|1	0	0	0	0	0	-31.68	0.37	0.74	NA		4878.38|4058.09	4468.23
EMD_D6	P17182	Eno1	4|2	6	3	2	6|5|3|7|4|6|15|10|2|2|1|1|14|3|8|3|18|16|6|2|4|1	0	0	0	0	0	-21.18	0.48	0.74	NA		3851.67|3674.08	3762.88
KRT7_D1	P17182	Eno1	4|8	12	6	2	8|7|21|22|4|6|10|10|3|4|5|1|16|7|10|8|24|22|15|10|2|0	0	0	0	0	0	-31.23	0.61	0.77	NA		3540.83|4067.15	3803.99
KRT7_D2	P17182	Eno1	4|7	11	5.5	2	10|5|1|4|11|2|11|11|8|5|0|1|1|6|3|5|18|14|12|9|2|0	0	0	0	0	0	-17.66	0.87	0.69	NA		5370.85|4964.69	5167.77
KRT7_D4	P17182	Eno1	1|4	5	2.5	2	8|9|6|7|7|8|12|11|6|5|1|1|5|8|0|6|37|16|12|10|3|1	0	0	0	0	0	-31.68	0.31	0.74	NA		2577.49|3683.07	3130.28
KRT7_D6	P17182	Eno1	3|0	3	1.5	2	6|5|3|7|4|6|15|10|2|2|1|1|14|3|8|3|18|16|6|2|4|1	0	0	0	0	0	-26.96	0.24	0.74	NA		3103.94|4076.46	3590.2
LMNA_D1	P17182	Eno1	5|6	11	5.5	2	8|7|21|22|4|6|10|10|3|4|5|1|16|7|10|8|24|22|15|10|2|0	0	0	0	0	0	-29.13	0.56	0.77	NA		2611.31|3664.81	3138.06
LMNA_D2	P17182	Eno1	6|6	12	6	2	10|5|1|4|11|2|11|11|8|5|0|1|1|6|3|5|18|14|12|9|2|0	0	0	0	0	0	-14.5	0.95	0.76	NA		2925.33|2716.21	2820.77
LMNA_D4	P17182	Eno1	5|4	9	4.5	2	8|9|6|7|7|8|12|11|6|5|1|1|5|8|0|6|37|16|12|10|3|1	0	0	0	0	0	-24.32	0.55	0.74	NA		2358.4|1990.28	2174.34
LMNA_D6	P17182	Eno1	4|5	9	4.5	2	6|5|3|7|4|6|15|10|2|2|1|1|14|3|8|3|18|16|6|2|4|1	0	0	0	0	0	-17.17	0.72	0.74	NA		2223.81|1863.27	2043.54
MAPRE3_D1	P17182	Eno1	9|4	13	6.5	2	8|7|21|22|4|6|10|10|3|4|5|1|16|7|10|8|24|22|15|10|2|0	0	0	0	0	0	-31.23	0.67	0.77	NA		3441.17|3898.71	3669.94
MAPRE3_D2	P17182	Eno1	1|1	2	1	2	10|5|1|4|11|2|11|11|8|5|0|1|1|6|3|5|18|14|12|9|2|0	0	0	0	0	0	-24.27	0.16	0.76	NA		2444.4|1235.71	1840.06
MAPRE3_D4	P17182	Eno1	2|2	4	2	2	8|9|6|7|7|8|12|11|6|5|1|1|5|8|0|6|37|16|12|10|3|1	0	0	0	0	0	-28.86	0.25	0.74	NA		2156.74|1673.61	1915.17
MAPRE3_D6	P17182	Eno1	1|3	4	2	2	6|5|3|7|4|6|15|10|2|2|1|1|14|3|8|3|18|16|6|2|4|1	0	0	0	0	0	-23.73	0.32	0.74	NA		1292.18|2647.58	1969.88
PARD3_D1	P17182	Eno1	10|14	24	12	2	8|7|21|22|4|6|10|10|3|4|5|1|16|7|10|8|24|22|15|10|2|0	0	0	0	0	0	-20.77	1.23	0.71	NA		5053.76|3573.07	4313.41
PARD3_D2	P17182	Eno1	10|15	25	12.5	2	10|5|1|4|11|2|11|11|8|5|0|1|1|6|3|5|18|14|12|9|2|0	0.01	0.01	0.01	0.01	0.01	-9.11	1.98	0.59	NA		4484.79|3434.16	3959.47
PARD3_D4	P17182	Eno1	14|23	37	18.5	2	8|9|6|7|7|8|12|11|6|5|1|1|5|8|0|6|37|16|12|10|3|1	0.03	0.06	0.03	0.06	0.03	-10.02	2.27	0.52	NA		2871.46|5509.08	4190.27
PARD3_D6	P17182	Eno1	19|21	40	20	2	6|5|3|7|4|6|15|10|2|2|1|1|14|3|8|3|18|16|6|2|4|1	0.37	0.5	0.37	0.5	0.37	-1.11	3.21	0.27	NA		5038.43|5334.34	5186.39
PSEN1_D1	P17182	Eno1	22|17	39	19.5	2	8|7|21|22|4|6|10|10|3|4|5|1|16|7|10|8|24|22|15|10|2|0	0	0	0	0	0	-12.05	2	0.66	NA		4762.29|4035.89	4399.09
PSEN1_D2	P17182	Eno1	1|5	6	3	2	10|5|1|4|11|2|11|11|8|5|0|1|1|6|3|5|18|14|12|9|2|0	0	0	0	0	0	-24.27	0.47	0.76	NA		0|1465.53	732.765
PSEN1_D4	P17182	Eno1	5|4	9	4.5	2	8|9|6|7|7|8|12|11|6|5|1|1|5|8|0|6|37|16|12|10|3|1	0	0	0	0	0	-24.32	0.55	0.74	NA		1267.34|0	633.67
PSEN1_D6	P17182	Eno1	0|3	3	1.5	2	6|5|3|7|4|6|15|10|2|2|1|1|14|3|8|3|18|16|6|2|4|1	0	0	0	0	0	-26.96	0.24	0.74	NA		1078.54|0	539.27
RDX_D1	P17182	Eno1	11|6	17	8.5	2	8|7|21|22|4|6|10|10|3|4|5|1|16|7|10|8|24|22|15|10|2|0	0	0	0	0	0	-27.22	0.87	0.72	NA		4630.32|2132.08	3381.2
RDX_D2	P17182	Eno1	6|7	13	6.5	2	10|5|1|4|11|2|11|11|8|5|0|1|1|6|3|5|18|14|12|9|2|0	0	0	0	0	0	-14.5	1.03	0.69	NA		3406.92|4968.85	4187.89
RDX_D4	P17182	Eno1	5|6	11	5.5	2	8|9|6|7|7|8|12|11|6|5|1|1|5|8|0|6|37|16|12|10|3|1	0	0	0	0	0	-22.41	0.68	0.74	NA		4458.58|3407.92	3933.25
RDX_D6	P17182	Eno1	9|10	19	9.5	2	6|5|3|7|4|6|15|10|2|2|1|1|14|3|8|3|18|16|6|2|4|1	0	0	0	0	0	-9.88	1.53	0.64	NA		5741.3|4664.12	5202.71
SCRIB_D1	P17182	Eno1	10|5	15	7.5	2	8|7|21|22|4|6|10|10|3|4|5|1|16|7|10|8|24|22|15|10|2|0	0	0	0	0	0	-29.13	0.77	0.73	NA		2827.84|3114.72	2971.28
SCRIB_D2	P17182	Eno1	7|6	13	6.5	2	10|5|1|4|11|2|11|11|8|5|0|1|1|6|3|5|18|14|12|9|2|0	0	0	0	0	0	-14.5	1.03	0.69	NA		2477.47|2774.32	2625.89
SCRIB_D4	P17182	Eno1	9|6	15	7.5	2	8|9|6|7|7|8|12|11|6|5|1|1|5|8|0|6|37|16|12|10|3|1	0	0	0	0	0	-20.67	0.92	0.68	NA		3228.59|2019.56	2624.07
SCRIB_D6	P17182	Eno1	2|3	5	2.5	2	6|5|3|7|4|6|15|10|2|2|1|1|14|3|8|3|18|16|6|2|4|1	0	0	0	0	0	-21.18	0.4	0.74	NA		2063.7|1245.03	1654.37
STRN_D1	P17182	Eno1	9|7	16	8	2	8|7|21|22|4|6|10|10|3|4|5|1|16|7|10|8|24|22|15|10|2|0	0	0	0	0	0	-25.45	0.82	0.77	NA		4097.48|14584.8	9341.14
STRN_D2	P17182	Eno1	15|11	26	13	2	10|5|1|4|11|2|11|11|8|5|0|1|1|6|3|5|18|14|12|9|2|0	0.01	0.01	0.01	0.01	0.01	-7.99	2.06	0.59	NA		2918.61|3828.33	3373.47
STRN_D4	P17182	Eno1	11|10	21	10.5	2	8|9|6|7|7|8|12|11|6|5|1|1|5|8|0|6|37|16|12|10|3|1	0	0	0	0	0	-14.76	1.29	0.67	NA		3610.8|4083.75	3847.28
STRN_D6	P17182	Eno1	11|10	21	10.5	2	6|5|3|7|4|6|15|10|2|2|1|1|14|3|8|3|18|16|6|2|4|1	0	0	0	0	0	-8.69	1.69	0.62	NA		3113.79|4644.49	3879.14
SYNE3_D1	P17182	Eno1	1|3	4	2	2	8|7|21|22|4|6|10|10|3|4|5|1|16|7|10|8|24|22|15|10|2|0	0	0	0	0	0	-39.13	0.2	0.77	NA		2479.32|0	1239.66
SYNE3_D2	P17182	Eno1	3|2	5	2.5	2	10|5|1|4|11|2|11|11|8|5|0|1|1|6|3|5|18|14|12|9|2|0	0	0	0	0	0	-21.71	0.4	0.76	NA		831.183|968.275	899.729
SYNE3_D4	P17182	Eno1	2|1	3	1.5	2	8|9|6|7|7|8|12|11|6|5|1|1|5|8|0|6|37|16|12|10|3|1	0	0	0	0	0	-31.68	0.18	0.74	NA		700.534|300.52	500.527
SYNE3_D6	P17182	Eno1	8|3	11	5.5	2	6|5|3|7|4|6|15|10|2|2|1|1|14|3|8|3|18|16|6|2|4|1	0	0	0	0	0	-19.03	0.88	0.66	NA		1514.7|1115.74	1315.22
TJP2_D1	P17182	Eno1	6|2	8	4	2	8|7|21|22|4|6|10|10|3|4|5|1|16|7|10|8|24|22|15|10|2|0	0	0	0	0	0	-36.13	0.41	0.77	NA		4049.87|2908.53	3479.2
TJP2_D2	P17182	Eno1	3|5	8	4	2	10|5|1|4|11|2|11|11|8|5|0|1|1|6|3|5|18|14|12|9|2|0	0	0	0	0	0	-19.54	0.63	0.76	NA		2409.58|3496.82	2953.2
TJP2_D4	P17182	Eno1	6|4	10	5	2	8|9|6|7|7|8|12|11|6|5|1|1|5|8|0|6|37|16|12|10|3|1	0	0	0	0	0	-24.32	0.61	0.74	NA		2926.13|2950.33	2938.23
TJP2_D6	P17182	Eno1	8|3	11	5.5	2	6|5|3|7|4|6|15|10|2|2|1|1|14|3|8|3|18|16|6|2|4|1	0	0	0	0	0	-19.03	0.88	0.66	NA		3509.82|2809.34	3159.58
TMOD3_D1	P17182	Eno1	7|7	14	7	2	8|7|21|22|4|6|10|10|3|4|5|1|16|7|10|8|24|22|15|10|2|0	0	0	0	0	0	-25.45	0.72	0.77	NA		1152.72|3894.86	2523.79
TMOD3_D2	P17182	Eno1	5|1	6	3	2	10|5|1|4|11|2|11|11|8|5|0|1|1|6|3|5|18|14|12|9|2|0	0	0	0	0	0	-24.27	0.47	0.76	NA		1481.66|1669.62	1575.64
TMOD3_D4	P17182	Eno1	6|5	11	5.5	2	8|9|6|7|7|8|12|11|6|5|1|1|5|8|0|6|37|16|12|10|3|1	0	0	0	0	0	-22.41	0.68	0.74	NA		2145.79|1640.03	1892.91
TMOD3_D6	P17182	Eno1	5|6	11	5.5	2	6|5|3|7|4|6|15|10|2|2|1|1|14|3|8|3|18|16|6|2|4|1	0	0	0	0	0	-15.51	0.88	0.74	NA		1865.14|1877.12	1871.13
TUBB2A_D1	P17182	Eno1	11|5	16	8	2	8|7|21|22|4|6|10|10|3|4|5|1|16|7|10|8|24|22|15|10|2|0	0	0	0	0	0	-29.13	0.82	0.72	NA		2802.67|2275.77	2539.22
TUBB2A_D2	P17182	Eno1	10|8	18	9	2	10|5|1|4|11|2|11|11|8|5|0|1|1|6|3|5|18|14|12|9|2|0	0	0	0	0	0	-11.61	1.42	0.66	NA		2779.71|2254.74	2517.22
TUBB2A_D4	P17182	Eno1	10|9	19	9.5	2	8|9|6|7|7|8|12|11|6|5|1|1|5|8|0|6|37|16|12|10|3|1	0	0	0	0	0	-16.14	1.17	0.68	NA		2564.45|2657.75	2611.1
TUBB2A_D6	P17182	Eno1	4|6	10	5	2	6|5|3|7|4|6|15|10|2|2|1|1|14|3|8|3|18|16|6|2|4|1	0	0	0	0	0	-17.17	0.8	0.74	NA		1323.17|2382.01	1852.59
WASHC4_D1	P17182	Eno1	18|18	36	18	2	8|7|21|22|4|6|10|10|3|4|5|1|16|7|10|8|24|22|15|10|2|0	0	0	0	0	0	-11.04	1.84	0.69	NA		5738.39|7464.65	6601.52
WASHC4_D2	P17182	Eno1	14|13	27	13.5	2	10|5|1|4|11|2|11|11|8|5|0|1|1|6|3|5|18|14|12|9|2|0	0	0.01	0	0.01	0	-5.97	2.14	0.6	NA		5778.95|3870.51	4824.73
WASHC4_D4	P17182	Eno1	14|15	29	14.5	2	8|9|6|7|7|8|12|11|6|5|1|1|5|8|0|6|37|16|12|10|3|1	0	0	0	0	0	-10.02	1.78	0.64	NA		5325.58|4325.7	4825.64
WASHC4_D6	P17182	Eno1	20|19	39	19.5	2	6|5|3|7|4|6|15|10|2|2|1|1|14|3|8|3|18|16|6|2|4|1	0.31	0.37	0.31	0.37	0.31	-1.11	3.13	0.32	NA		6292.76|3436.52	4864.64
WASL_D1	P17182	Eno1	11|9	20	10	2	8|7|21|22|4|6|10|10|3|4|5|1|16|7|10|8|24|22|15|10|2|0	0	0	0	0	0	-22.3	1.02	0.72	NA		6783.53|5831.27	6307.4
WASL_D2	P17182	Eno1	6|6	12	6	2	10|5|1|4|11|2|11|11|8|5|0|1|1|6|3|5|18|14|12|9|2|0	0	0	0	0	0	-14.5	0.95	0.76	NA		4184.4|5592.01	4888.2
WASL_D4	P17182	Eno1	11|9	20	10	2	8|9|6|7|7|8|12|11|6|5|1|1|5|8|0|6|37|16|12|10|3|1	0	0	0	0	0	-16.14	1.23	0.67	NA		5311.48|8448.45	6879.97
WASL_D6	P17182	Eno1	5|7	12	6	2	6|5|3|7|4|6|15|10|2|2|1|1|14|3|8|3|18|16|6|2|4|1	0	0	0	0	0	-15.51	0.96	0.67	NA		4374.22|4675.1	4524.66
ARHGAP17_D1	P17225	Ptbp1	21|19	40	20	2	12|10|2|2|7|16|25|21|13|13|4|2|5|5|9|9|8|3|22|22|5|1	0	0	0	0	0	-10.2	2.04	0.67	NA		6853.98|6472.59	6663.28
ARHGAP17_D2	P17225	Ptbp1	21|20	41	20.5	2	17|14|11|20|25|14|26|22|16|14|0|0|3|4|2|4|5|6|19|24|2|3	0	0	0	0	0	-13.7	1.8	0.69	NA		7216.21|6303.33	6759.77
ARHGAP17_D4	P17225	Ptbp1	26|30	56	28	2	20|23|19|20|30|27|31|37|14|11|2|5|6|4|2|7|18|14|28|32|3|2	0	0	0	0	0	-21.51	1.74	0.69	NA		9134.85|8299.74	8717.3
ARHGAP17_D6	P17225	Ptbp1	31|36	67	33.5	2	20|17|26|20|28|32|23|32|11|9|2|1|15|3|9|6|17|19|23|20|14|15	0	0	0	0	0	-17.41	2.04	0.67	NA		8593.18|10612.9	9603.04
ARHGEF2_D1	P17225	Ptbp1	22|21	43	21.5	2	12|10|2|2|7|16|25|21|13|13|4|2|5|5|9|9|8|3|22|22|5|1	0	0	0	0	0	-8.4	2.19	0.66	NA		6252.85|5716.42	5984.64
ARHGEF2_D2	P17225	Ptbp1	17|27	44	22	2	17|14|11|20|25|14|26|22|16|14|0|0|3|4|2|4|5|6|19|24|2|3	0	0	0	0	0	-16.95	1.93	0.65	NA		6961.98|6327.81	6644.9
ARHGEF2_D4	P17225	Ptbp1	33|29	62	31	2	20|23|19|20|30|27|31|37|14|11|2|5|6|4|2|7|18|14|28|32|3|2	0	0	0	0	0	-18.45	1.92	0.68	NA		9960.56|7740.43	8850.5
ARHGEF2_D6	P17225	Ptbp1	35|31	66	33	2	20|17|26|20|28|32|23|32|11|9|2|1|15|3|9|6|17|19|23|20|14|15	0	0	0	0	0	-17.41	2.01	0.67	NA		12357.5|11655.6	12006.5
ARPIN_D1	P17225	Ptbp1	10|9	19	9.5	2	12|10|2|2|7|16|25|21|13|13|4|2|5|5|9|9|8|3|22|22|5|1	0	0	0	0	0	-22.45	0.97	0.73	NA		6327.29|6255.14	6291.22
ARPIN_D2	P17225	Ptbp1	7|6	13	6.5	2	17|14|11|20|25|14|26|22|16|14|0|0|3|4|2|4|5|6|19|24|2|3	0	0	0	0	0	-33.36	0.57	0.76	NA		5629.42|5460.19	5544.81
ARPIN_D4	P17225	Ptbp1	14|13	27	13.5	2	20|23|19|20|30|27|31|37|14|11|2|5|6|4|2|7|18|14|28|32|3|2	0	0	0	0	0	-38.71	0.84	0.74	NA		5746.82|5759.87	5753.35
ARPIN_D6	P17225	Ptbp1	25|20	45	22.5	2	20|17|26|20|28|32|23|32|11|9|2|1|15|3|9|6|17|19|23|20|14|15	0	0	0	0	0	-29.86	1.37	0.7	NA		7213.19|7043.88	7128.53
CAPZA1_D1	P17225	Ptbp1	32|31	63	31.5	2	12|10|2|2|7|16|25|21|13|13|4|2|5|5|9|9|8|3|22|22|5|1	0.21	0.25	0.21	0.25	0.21	-1.62	3.21	0.4	NA		10361.8|9726.48	10044.1
CAPZA1_D2	P17225	Ptbp1	27|29	56	28	2	17|14|11|20|25|14|26|22|16|14|0|0|3|4|2|4|5|6|19|24|2|3	0	0	0	0	0	-7.6	2.45	0.63	NA		10664.7|10232.4	10448.5
CAPZA1_D4	P17225	Ptbp1	49|40	89	44.5	2	20|23|19|20|30|27|31|37|14|11|2|5|6|4|2|7|18|14|28|32|3|2	0.01	0.02	0.01	0.02	0.01	-9.43	2.76	0.56	NA		11821.7|13040.9	12431.3
CAPZA1_D6	P17225	Ptbp1	45|44	89	44.5	2	20|17|26|20|28|32|23|32|11|9|2|1|15|3|9|6|17|19|23|20|14|15	0	0	0	0	0	-6.95	2.7	0.6	NA		18849.8|19746.1	19298
CLINT1_D1	P17225	Ptbp1	NA	NA	NA	NA	NA	NA	NA	NA	NA	NA	NA	NA	1	NA		0|917.076	458.538
CLINT1_D2	P17225	Ptbp1	4|4	8	4	2	17|14|11|20|25|14|26|22|16|14|0|0|3|4|2|4|5|6|19|24|2|3	0	0	0	0	0	-37.67	0.35	0.76	NA		5866.68|5974.28	5920.48
CLINT1_D4	P17225	Ptbp1	10|7	17	8.5	2	20|23|19|20|30|27|31|37|14|11|2|5|6|4|2|7|18|14|28|32|3|2	0	0	0	0	0	-49.94	0.53	0.74	NA		4305.17|5965.77	5135.47
CLINT1_D6	P17225	Ptbp1	6|5	11	5.5	2	20|17|26|20|28|32|23|32|11|9|2|1|15|3|9|6|17|19|23|20|14|15	0	0	0	0	0	-56.17	0.33	0.74	NA		7266.69|4012.35	5639.52
CTNNA1_D1	P17225	Ptbp1	6|11	17	8.5	2	12|10|2|2|7|16|25|21|13|13|4|2|5|5|9|9|8|3|22|22|5|1	0	0	0	0	0	-27.38	0.87	0.72	NA		11718.2|13594.9	12656.5
CTNNA1_D2	P17225	Ptbp1	3|7	10	5	2	17|14|11|20|25|14|26|22|16|14|0|0|3|4|2|4|5|6|19|24|2|3	0	0	0	0	0	-40.13	0.44	0.76	NA		16183.6|11913.6	14048.6
CTNNA1_D4	P17225	Ptbp1	6|7	13	6.5	2	20|23|19|20|30|27|31|37|14|11|2|5|6|4|2|7|18|14|28|32|3|2	0	0	0	0	0	-52.2	0.4	0.74	NA		14531.6|18242.2	16386.9
CTNNA1_D6	P17225	Ptbp1	2|2	4	2	2	20|17|26|20|28|32|23|32|11|9|2|1|15|3|9|6|17|19|23|20|14|15	0	0	0	0	0	-64.71	0.12	0.74	NA		11923.7|16191.7	14057.7
CTNNB1_D1	P17225	Ptbp1	16|18	34	17	2	12|10|2|2|7|16|25|21|13|13|4|2|5|5|9|9|8|3|22|22|5|1	0	0	0	0	0	-13.25	1.73	0.69	NA		8820.35|8160.21	8490.28
CTNNB1_D2	P17225	Ptbp1	17|17	34	17	2	17|14|11|20|25|14|26|22|16|14|0|0|3|4|2|4|5|6|19|24|2|3	0	0	0	0	0	-16.95	1.49	0.7	NA		8421.45|8326.02	8373.74
CTNNB1_D4	P17225	Ptbp1	14|19	33	16.5	2	20|23|19|20|30|27|31|37|14|11|2|5|6|4|2|7|18|14|28|32|3|2	0	0	0	0	0	-37.12	1.02	0.71	NA		8074.74|8991.27	8533
CTNNB1_D6	P17225	Ptbp1	13|13	26	13	2	20|17|26|20|28|32|23|32|11|9|2|1|15|3|9|6|17|19|23|20|14|15	0	0	0	0	0	-40.11	0.79	0.74	NA		8986.92|9281.18	9134.05
DCTN1-C_D1	P17225	Ptbp1	7|11	18	9	2	12|10|2|2|7|16|25|21|13|13|4|2|5|5|9|9|8|3|22|22|5|1	0	0	0	0	0	-25.61	0.92	0.72	NA		8605.55|5672.35	7138.95
DCTN1-C_D2	P17225	Ptbp1	7|12	19	9.5	2	17|14|11|20|25|14|26|22|16|14|0|0|3|4|2|4|5|6|19|24|2|3	0	0	0	0	0	-31.44	0.83	0.72	NA		6628.84|9207.75	7918.3
DCTN1-C_D4	P17225	Ptbp1	18|20	38	19	2	20|23|19|20|30|27|31|37|14|11|2|5|6|4|2|7|18|14|28|32|3|2	0	0	0	0	0	-31.27	1.18	0.7	NA		6669.36|6766.8	6718.08
DCTN1-C_D6	P17225	Ptbp1	19|20	39	19.5	2	20|17|26|20|28|32|23|32|11|9|2|1|15|3|9|6|17|19|23|20|14|15	0	0	0	0	0	-31.21	1.19	0.71	NA		7913.33|7548.21	7730.77
DCTN1-N_D1	P17225	Ptbp1	16|13	29	14.5	2	12|10|2|2|7|16|25|21|13|13|4|2|5|5|9|9|8|3|22|22|5|1	0	0	0	0	0	-16.79	1.48	0.7	NA		9583.62|8358.64	8971.13
DCTN1-N_D2	P17225	Ptbp1	15|13	28	14	2	17|14|11|20|25|14|26|22|16|14|0|0|3|4|2|4|5|6|19|24|2|3	0	0	0	0	0	-22.02	1.23	0.71	NA		8214.97|7784.43	7999.7
DCTN1-N_D4	P17225	Ptbp1	17|19	36	18	2	20|23|19|20|30|27|31|37|14|11|2|5|6|4|2|7|18|14|28|32|3|2	0	0	0	0	0	-32.69	1.12	0.71	NA		7228.08|8455.3	7841.69
DCTN1-N_D6	P17225	Ptbp1	16|19	35	17.5	2	20|17|26|20|28|32|23|32|11|9|2|1|15|3|9|6|17|19|23|20|14|15	0	0	0	0	0	-35.5	1.06	0.71	NA		6787.98|9380.85	8084.41
DCTN2_D1	P17225	Ptbp1	8|6	14	7	2	12|10|2|2|7|16|25|21|13|13|4|2|5|5|9|9|8|3|22|22|5|1	0	0	0	0	0	-27.38	0.71	0.77	NA		5305.5|6491.41	5898.45
DCTN2_D2	P17225	Ptbp1	4|4	8	4	2	17|14|11|20|25|14|26|22|16|14|0|0|3|4|2|4|5|6|19|24|2|3	0	0	0	0	0	-37.67	0.35	0.76	NA		3694.61|4718.14	4206.38
DCTN2_D4	P17225	Ptbp1	5|9	14	7	2	20|23|19|20|30|27|31|37|14|11|2|5|6|4|2|7|18|14|28|32|3|2	0	0	0	0	0	-54.61	0.43	0.74	NA		3553|4694.87	4123.94
DCTN2_D6	P17225	Ptbp1	10|8	18	9	2	20|17|26|20|28|32|23|32|11|9|2|1|15|3|9|6|17|19|23|20|14|15	0	0	0	0	0	-49.32	0.55	0.74	NA		4295.89|4795.07	4545.48
DIAPH1_D1	P17225	Ptbp1	18|24	42	21	2	12|10|2|2|7|16|25|21|13|13|4|2|5|5|9|9|8|3|22|22|5|1	0	0	0	0	0	-11.16	2.14	0.64	NA		6909.95|8526.41	7718.18
DIAPH1_D2	P17225	Ptbp1	14|18	32	16	2	17|14|11|20|25|14|26|22|16|14|0|0|3|4|2|4|5|6|19|24|2|3	0	0	0	0	0	-20.66	1.4	0.7	NA		7665.11|7782.88	7723.99
DIAPH1_D4	P17225	Ptbp1	30|38	68	34	2	20|23|19|20|30|27|31|37|14|11|2|5|6|4|2|7|18|14|28|32|3|2	0	0	0	0	0	-17.49	2.11	0.66	NA		10132.8|11718.6	10925.7
DIAPH1_D6	P17225	Ptbp1	44|34	78	39	2	20|17|26|20|28|32|23|32|11|9|2|1|15|3|9|6|17|19|23|20|14|15	0	0	0	0	0	-14.64	2.37	0.62	NA		16452|10078.8	13265.4
DYNC1I2_D1	P17225	Ptbp1	8|9	17	8.5	2	12|10|2|2|7|16|25|21|13|13|4|2|5|5|9|9|8|3|22|22|5|1	0	0	0	0	0	-23.97	0.87	0.77	NA		4127.63|5114.29	4620.96
DYNC1I2_D2	P17225	Ptbp1	5|1	6	3	2	17|14|11|20|25|14|26|22|16|14|0|0|3|4|2|4|5|6|19|24|2|3	0	0	0	0	0	-46.03	0.26	0.76	NA		4503.94|5610.05	5056.99
DYNC1I2_D4	P17225	Ptbp1	9|8	17	8.5	2	20|23|19|20|30|27|31|37|14|11|2|5|6|4|2|7|18|14|28|32|3|2	0	0	0	0	0	-47.82	0.53	0.74	NA		5287.21|6741.81	6014.51
DYNC1I2_D6	P17225	Ptbp1	14|16	30	15	2	20|17|26|20|28|32|23|32|11|9|2|1|15|3|9|6|17|19|23|20|14|15	0	0	0	0	0	-38.51	0.91	0.74	NA		8838.8|9839.5	9339.15
EMD_D1	P17225	Ptbp1	12|5	17	8.5	2	12|10|2|2|7|16|25|21|13|13|4|2|5|5|9|9|8|3|22|22|5|1	0	0	0	0	0	-29.3	0.87	0.72	NA		12123.3|15057.2	13590.2
EMD_D2	P17225	Ptbp1	2|1	3	1.5	2	17|14|11|20|25|14|26|22|16|14|0|0|3|4|2|4|5|6|19|24|2|3	0	0	0	0	0	-46.03	0.13	0.76	NA		11983.6|12662.6	12323.1
EMD_D4	P17225	Ptbp1	7|3	10	5	2	20|23|19|20|30|27|31|37|14|11|2|5|6|4|2|7|18|14|28|32|3|2	0	0	0	0	0	-60	0.31	0.74	NA		12543.1|12147.4	12345.2
EMD_D6	P17225	Ptbp1	5|4	9	4.5	2	20|17|26|20|28|32|23|32|11|9|2|1|15|3|9|6|17|19|23|20|14|15	0	0	0	0	0	-58.77	0.27	0.74	NA		13913.3|15421.3	14667.3
KRT7_D1	P17225	Ptbp1	12|10	22	11	2	12|10|2|2|7|16|25|21|13|13|4|2|5|5|9|9|8|3|22|22|5|1	0	0	0	0	0	-20.92	1.12	0.72	NA		9111.68|10821	9966.34
KRT7_D2	P17225	Ptbp1	12|8	20	10	2	17|14|11|20|25|14|26|22|16|14|0|0|3|4|2|4|5|6|19|24|2|3	0	0	0	0	0	-29.66	0.88	0.72	NA		12094.7|10427.6	11261.1
KRT7_D4	P17225	Ptbp1	12|8	20	10	2	20|23|19|20|30|27|31|37|14|11|2|5|6|4|2|7|18|14|28|32|3|2	0	0	0	0	0	-47.82	0.62	0.74	NA		12786.5|10808.1	11797.3
KRT7_D6	P17225	Ptbp1	7|2	9	4.5	2	20|17|26|20|28|32|23|32|11|9|2|1|15|3|9|6|17|19|23|20|14|15	0	0	0	0	0	-64.71	0.27	0.74	NA		12110.9|14474.4	13292.6
LMNA_D1	P17225	Ptbp1	10|8	18	9	2	12|10|2|2|7|16|25|21|13|13|4|2|5|5|9|9|8|3|22|22|5|1	0	0	0	0	0	-23.97	0.92	0.73	NA		10529.5|9486.23	10007.9
LMNA_D2	P17225	Ptbp1	12|14	26	13	2	17|14|11|20|25|14|26|22|16|14|0|0|3|4|2|4|5|6|19|24|2|3	0	0	0	0	0	-23.44	1.14	0.71	NA		9924.63|9539.86	9732.25
LMNA_D4	P17225	Ptbp1	21|17	38	19	2	20|23|19|20|30|27|31|37|14|11|2|5|6|4|2|7|18|14|28|32|3|2	0	0	0	0	0	-32.69	1.18	0.7	NA		12109.8|12628.9	12369.4
LMNA_D6	P17225	Ptbp1	22|17	39	19.5	2	20|17|26|20|28|32|23|32|11|9|2|1|15|3|9|6|17|19|23|20|14|15	0	0	0	0	0	-34.03	1.19	0.7	NA		12289|12974.7	12631.9
MAPRE3_D1	P17225	Ptbp1	6|4	10	5	2	12|10|2|2|7|16|25|21|13|13|4|2|5|5|9|9|8|3|22|22|5|1	0	0	0	0	0	-31.4	0.51	0.77	NA		5415.97|3702.24	4559.1
MAPRE3_D2	P17225	Ptbp1	NA	NA	NA	NA	NA	NA	NA	NA	NA	NA	NA	NA	1	NA		1667.12|3203.33	2435.22
MAPRE3_D4	P17225	Ptbp1	1|1	2	1	2	20|23|19|20|30|27|31|37|14|11|2|5|6|4|2|7|18|14|28|32|3|2	0	0	0	0	0	-66.59	0.06	0.74	NA		2966.29|2355.47	2660.88
MAPRE3_D6	P17225	Ptbp1	13|10	23	11.5	2	20|17|26|20|28|32|23|32|11|9|2|1|15|3|9|6|17|19|23|20|14|15	0	0	0	0	0	-45.37	0.7	0.74	NA		5266.94|5198.75	5232.85
PARD3_D1	P17225	Ptbp1	21|18	39	19.5	2	12|10|2|2|7|16|25|21|13|13|4|2|5|5|9|9|8|3|22|22|5|1	0	0	0	0	0	-11.16	1.99	0.67	NA		9731.59|9948.36	9839.98
PARD3_D2	P17225	Ptbp1	26|25	51	25.5	2	17|14|11|20|25|14|26|22|16|14|0|0|3|4|2|4|5|6|19|24|2|3	0	0	0	0	0	-9.16	2.24	0.66	NA		14017.2|10897	12457.1
PARD3_D4	P17225	Ptbp1	26|39	65	32.5	2	20|23|19|20|30|27|31|37|14|11|2|5|6|4|2|7|18|14|28|32|3|2	0	0	0	0	0	-21.51	2.01	0.65	NA		14039.3|14826.5	14432.9
PARD3_D6	P17225	Ptbp1	28|33	61	30.5	2	20|17|26|20|28|32|23|32|11|9|2|1|15|3|9|6|17|19|23|20|14|15	0	0	0	0	0	-20.42	1.85	0.68	NA		12504.9|13860	13182.5
PSEN1_D1	P17225	Ptbp1	NA	NA	NA	NA	NA	NA	NA	NA	NA	NA	NA	NA	1	NA		0|5151.54	2575.77
PSEN1_D2	P17225	Ptbp1	4|7	11	5.5	2	17|14|11|20|25|14|26|22|16|14|0|0|3|4|2|4|5|6|19|24|2|3	0	0	0	0	0	-37.67	0.48	0.76	NA		0|5505.52	2752.76
PSEN1_D4	P17225	Ptbp1	11|4	15	7.5	2	20|23|19|20|30|27|31|37|14|11|2|5|6|4|2|7|18|14|28|32|3|2	0	0	0	0	0	-57.19	0.46	0.74	NA		5349.63|6258.29	5803.96
PSEN1_D6	P17225	Ptbp1	6|10	16	8	2	20|17|26|20|28|32|23|32|11|9|2|1|15|3|9|6|17|19|23|20|14|15	0	0	0	0	0	-53.74	0.49	0.74	NA		4768.42|3161.95	3965.18
RDX_D1	P17225	Ptbp1	6|5	11	5.5	2	12|10|2|2|7|16|25|21|13|13|4|2|5|5|9|9|8|3|22|22|5|1	0	0	0	0	0	-29.3	0.56	0.77	NA		7484.75|3373.64	5429.19
RDX_D2	P17225	Ptbp1	8|14	22	11	2	17|14|11|20|25|14|26|22|16|14|0|0|3|4|2|4|5|6|19|24|2|3	0	0	0	0	0	-29.66	0.96	0.71	NA		4996.19|4992.28	4994.23
RDX_D4	P17225	Ptbp1	9|5	14	7	2	20|23|19|20|30|27|31|37|14|11|2|5|6|4|2|7|18|14|28|32|3|2	0	0	0	0	0	-54.61	0.43	0.74	NA		4321.28|4818.94	4570.11
RDX_D6	P17225	Ptbp1	11|8	19	9.5	2	20|17|26|20|28|32|23|32|11|9|2|1|15|3|9|6|17|19|23|20|14|15	0	0	0	0	0	-49.32	0.58	0.74	NA		6270.35|3518.72	4894.53
SCRIB_D1	P17225	Ptbp1	22|15	37	18.5	2	12|10|2|2|7|16|25|21|13|13|4|2|5|5|9|9|8|3|22|22|5|1	0	0	0	0	0	-14.37	1.88	0.66	NA		12321.6|13314.4	12818
SCRIB_D2	P17225	Ptbp1	15|22	37	18.5	2	17|14|11|20|25|14|26|22|16|14|0|0|3|4|2|4|5|6|19|24|2|3	0	0	0	0	0	-19.37	1.62	0.68	NA		13528|11697	12612.5
SCRIB_D4	P17225	Ptbp1	16|19	35	17.5	2	20|23|19|20|30|27|31|37|14|11|2|5|6|4|2|7|18|14|28|32|3|2	0	0	0	0	0	-34.16	1.08	0.71	NA		14106.7|11826	12966.4
SCRIB_D6	P17225	Ptbp1	18|11	29	14.5	2	20|17|26|20|28|32|23|32|11|9|2|1|15|3|9|6|17|19|23|20|14|15	0	0	0	0	0	-43.53	0.88	0.71	NA		8536.35|10991.8	9764.08
STRN_D1	P17225	Ptbp1	19|18	37	18.5	2	12|10|2|2|7|16|25|21|13|13|4|2|5|5|9|9|8|3|22|22|5|1	0	0	0	0	0	-11.16	1.88	0.68	NA		8027.56|8427.97	8227.76
STRN_D2	P17225	Ptbp1	19|15	34	17	2	17|14|11|20|25|14|26|22|16|14|0|0|3|4|2|4|5|6|19|24|2|3	0	0	0	0	0	-19.37	1.49	0.7	NA		8106.06|8513.57	8309.82
STRN_D4	P17225	Ptbp1	19|20	39	19.5	2	20|23|19|20|30|27|31|37|14|11|2|5|6|4|2|7|18|14|28|32|3|2	0	0	0	0	0	-29.9	1.21	0.7	NA		9422.47|8634.38	9028.42
STRN_D6	P17225	Ptbp1	19|30	49	24.5	2	20|17|26|20|28|32|23|32|11|9|2|1|15|3|9|6|17|19|23|20|14|15	0	0	0	0	0	-31.21	1.49	0.69	NA		9208.58|11344.4	10276.5
SYNE3_D1	P17225	Ptbp1	1|9	10	5	2	12|10|2|2|7|16|25|21|13|13|4|2|5|5|9|9|8|3|22|22|5|1	0	0	0	0	0	-39.31	0.51	0.77	NA		5680.12|4971.24	5325.68
SYNE3_D2	P17225	Ptbp1	2|5	7	3.5	2	17|14|11|20|25|14|26|22|16|14|0|0|3|4|2|4|5|6|19|24|2|3	0	0	0	0	0	-42.88	0.31	0.76	NA		7541.27|3873.13	5707.2
SYNE3_D4	P17225	Ptbp1	4|1	5	2.5	2	20|23|19|20|30|27|31|37|14|11|2|5|6|4|2|7|18|14|28|32|3|2	0	0	0	0	0	-66.59	0.15	0.74	NA		2789.61|4586.78	3688.2
SYNE3_D6	P17225	Ptbp1	22|12	34	17	2	20|17|26|20|28|32|23|32|11|9|2|1|15|3|9|6|17|19|23|20|14|15	0	0	0	0	0	-41.78	1.03	0.7	NA		7930.96|8443.75	8187.35
TJP2_D1	P17225	Ptbp1	8|4	12	6	2	12|10|2|2|7|16|25|21|13|13|4|2|5|5|9|9|8|3|22|22|5|1	0	0	0	0	0	-31.4	0.61	0.77	NA		11672.3|7679.97	9676.14
TJP2_D2	P17225	Ptbp1	9|8	17	8.5	2	17|14|11|20|25|14|26|22|16|14|0|0|3|4|2|4|5|6|19|24|2|3	0	0	0	0	0	-29.66	0.75	0.76	NA		10870.7|10324.8	10597.8
TJP2_D4	P17225	Ptbp1	17|17	34	17	2	20|23|19|20|30|27|31|37|14|11|2|5|6|4|2|7|18|14|28|32|3|2	0	0	0	0	0	-32.69	1.05	0.71	NA		12990.1|11497.7	12243.9
TJP2_D6	P17225	Ptbp1	15|16	31	15.5	2	20|17|26|20|28|32|23|32|11|9|2|1|15|3|9|6|17|19|23|20|14|15	0	0	0	0	0	-36.98	0.94	0.74	NA		16258.6|15162.2	15710.4
TMOD3_D1	P17225	Ptbp1	9|9	18	9	2	12|10|2|2|7|16|25|21|13|13|4|2|5|5|9|9|8|3|22|22|5|1	0	0	0	0	0	-22.45	0.92	0.77	NA		5155.36|4903.58	5029.47
TMOD3_D2	P17225	Ptbp1	8|4	12	6	2	17|14|11|20|25|14|26|22|16|14|0|0|3|4|2|4|5|6|19|24|2|3	0	0	0	0	0	-37.67	0.53	0.76	NA		3091.39|3526.42	3308.91
TMOD3_D4	P17225	Ptbp1	6|14	20	10	2	20|23|19|20|30|27|31|37|14|11|2|5|6|4|2|7|18|14|28|32|3|2	0	0	0	0	0	-52.2	0.62	0.74	NA		5316.71|6021.32	5669.02
TMOD3_D6	P17225	Ptbp1	19|16	35	17.5	2	20|17|26|20|28|32|23|32|11|9|2|1|15|3|9|6|17|19|23|20|14|15	0	0	0	0	0	-35.5	1.06	0.71	NA		6658.13|6630.7	6644.41
TUBB2A_D1	P17225	Ptbp1	29|36	65	32.5	2	12|10|2|2|7|16|25|21|13|13|4|2|5|5|9|9|8|3|22|22|5|1	0.36	0.66	0.36	0.66	0.36	-2.72	3.31	0.29	NA		9259.94|8752.21	9006.08
TUBB2A_D2	P17225	Ptbp1	32|31	63	31.5	2	17|14|11|20|25|14|26|22|16|14|0|0|3|4|2|4|5|6|19|24|2|3	0.01	0.01	0.01	0.01	0.01	-4.86	2.76	0.58	NA		10601.9|9750.21	10176.1
TUBB2A_D4	P17225	Ptbp1	30|30	60	30	2	20|23|19|20|30|27|31|37|14|11|2|5|6|4|2|7|18|14|28|32|3|2	0	0	0	0	0	-17.49	1.86	0.69	NA		14348.6|12264.9	13306.8
TUBB2A_D6	P17225	Ptbp1	23|18	41	20.5	2	20|17|26|20|28|32|23|32|11|9|2|1|15|3|9|6|17|19|23|20|14|15	0	0	0	0	0	-32.59	1.25	0.7	NA		9896.15|9093.13	9494.64
WASHC4_D1	P17225	Ptbp1	13|10	23	11.5	2	12|10|2|2|7|16|25|21|13|13|4|2|5|5|9|9|8|3|22|22|5|1	0	0	0	0	0	-20.92	1.17	0.72	NA		5765.93|7885.12	6825.52
WASHC4_D2	P17225	Ptbp1	8|7	15	7.5	2	17|14|11|20|25|14|26|22|16|14|0|0|3|4|2|4|5|6|19|24|2|3	0	0	0	0	0	-31.44	0.66	0.76	NA		5258.9|7991.26	6625.08
WASHC4_D4	P17225	Ptbp1	17|15	32	16	2	20|23|19|20|30|27|31|37|14|11|2|5|6|4|2|7|18|14|28|32|3|2	0	0	0	0	0	-35.61	0.99	0.71	NA		8457.91|7575.36	8016.64
WASHC4_D6	P17225	Ptbp1	19|18	37	18.5	2	20|17|26|20|28|32|23|32|11|9|2|1|15|3|9|6|17|19|23|20|14|15	0	0	0	0	0	-32.59	1.12	0.71	NA		7276.41|7177.54	7226.98
WASL_D1	P17225	Ptbp1	6|9	15	7.5	2	12|10|2|2|7|16|25|21|13|13|4|2|5|5|9|9|8|3|22|22|5|1	0	0	0	0	0	-27.38	0.76	0.77	NA		13110.1|13115.6	13112.9
WASL_D2	P17225	Ptbp1	1|1	2	1	2	17|14|11|20|25|14|26|22|16|14|0|0|3|4|2|4|5|6|19|24|2|3	0	0	0	0	0	-46.03	0.09	0.76	NA		9373.04|9792.11	9582.58
WASL_D4	P17225	Ptbp1	3|2	5	2.5	2	20|23|19|20|30|27|31|37|14|11|2|5|6|4|2|7|18|14|28|32|3|2	0	0	0	0	0	-63.09	0.15	0.74	NA		12315.4|16850.4	14582.9
WASL_D6	P17225	Ptbp1	10|11	21	10.5	2	20|17|26|20|28|32|23|32|11|9|2|1|15|3|9|6|17|19|23|20|14|15	0	0	0	0	0	-45.37	0.64	0.74	NA		12000.8|12939.3	12470
ARHGAP17_D1	P17426	Ap2a1	7|5	12	6	2	0|0|0|0|0|0|5|2|2|2|0|0|0|0|0|0|0|0|0|0|0|0	0.9	0.95	0.9	0.95	0.9	1.83	12	0.02	NA		3482.93|3912.58	3697.76
ARHGAP17_D2	P17426	Ap2a1	3|4	7	3.5	2	1|1|0|0|1|1|3|3|3|3|0|0|0|0|0|0|0|0|0|0|0|0	0.59	0.68	0.59	0.68	0.59	-0.04	4.81	0.12	NA		3221.73|2331.22	2776.47
ARHGAP17_D4	P17426	Ap2a1	4|6	10	5	2	1|0|1|0|0|0|4|4|0|1|0|0|0|0|0|0|0|0|1|0|0|0	0.85	0.92	0.85	0.92	0.85	1.29	9.17	0.03	NA		2992.4|3552.23	3272.32
ARHGAP17_D6	P17426	Ap2a1	5|9	14	7	2	0|0|0|1|0|0|3|6|1|0|0|0|0|0|0|0|0|0|0|1|0|0	0.92	0.97	0.92	0.97	0.92	1.83	12.83	0.02	NA		3060.74|3283.67	3172.2
ARHGEF2_D1	P17426	Ap2a1	10|8	18	9	2	0|0|0|0|0|0|5|2|2|2|0|0|0|0|0|0|0|0|0|0|0|0	0.98	0.99	0.98	0.99	0.98	3.32	18	0	NA		4458.44|3438.45	3948.45
ARHGEF2_D2	P17426	Ap2a1	10|8	18	9	2	1|1|0|0|1|1|3|3|3|3|0|0|0|0|0|0|0|0|0|0|0|0	0.99	0.99	0.99	0.99	0.99	3.82	12.38	0	NA		3299.51|4367.48	3833.49
ARHGEF2_D4	P17426	Ap2a1	10|12	22	11	2	1|0|1|0|0|0|4|4|0|1|0|0|0|0|0|0|0|0|1|0|0|0	0.99	1	0.99	1	0.99	4.6	20.17	0	NA		3783.37|3656.68	3720.03
ARHGEF2_D6	P17426	Ap2a1	8|11	19	9.5	2	0|0|0|1|0|0|3|6|1|0|0|0|0|0|0|0|0|0|0|1|0|0	0.97	0.99	0.97	0.99	0.97	3.13	17.42	0	NA		3633.44|3884.77	3759.11
ARPIN_D1	P17426	Ap2a1	NA	NA	NA	NA	NA	NA	NA	NA	NA	NA	NA	NA	1	NA		2068.18|1842.97	1955.58
ARPIN_D2	P17426	Ap2a1	NA	NA	NA	NA	NA	NA	NA	NA	NA	NA	NA	NA	1	NA		2068.88|1700.51	1884.69
ARPIN_D4	P17426	Ap2a1	1|0	1	0.5	2	1|0|1|0|0|0|4|4|0|1|0|0|0|0|0|0|0|0|1|0|0|0	0	0	0	0	0	-3.62	0.92	0.74	NA		2454.93|2391.1	2423.01
ARPIN_D6	P17426	Ap2a1	1|0	1	0.5	2	0|0|0|1|0|0|3|6|1|0|0|0|0|0|0|0|0|0|0|1|0|0	0	0	0	0	0	-3.65	0.92	0.74	NA		2244.19|2189.23	2216.71
CAPZA1_D1	P17426	Ap2a1	2|0	2	1	2	0|0|0|0|0|0|5|2|2|2|0|0|0|0|0|0|0|0|0|0|0|0	0.23	0.46	0.23	0.46	0.23	-3.62	2	0.38	NA		3214.93|2995.42	3105.18
CAPZA1_D2	P17426	Ap2a1	1|4	5	2.5	2	1|1|0|0|1|1|3|3|3|3|0|0|0|0|0|0|0|0|0|0|0|0	0.34	0.68	0.34	0.68	0.34	-2.35	3.44	0.31	NA		3276.78|2952.62	3114.7
CAPZA1_D4	P17426	Ap2a1	3|4	7	3.5	2	1|0|1|0|0|0|4|4|0|1|0|0|0|0|0|0|0|0|1|0|0|0	0.71	0.78	0.71	0.78	0.71	0.59	6.42	0.07	NA		3056.23|3147.41	3101.82
CAPZA1_D6	P17426	Ap2a1	4|0	4	2	2	0|0|0|1|0|0|3|6|1|0|0|0|0|0|0|0|0|0|0|1|0|0	0.39	0.79	0.39	0.79	0.39	-3.65	3.67	0.27	NA		2424.08|2840.69	2632.39
CLINT1_D1	P17426	Ap2a1	NA	NA	NA	NA	NA	NA	NA	NA	NA	NA	NA	NA	1	NA		1495.07|1634.76	1564.91
CLINT1_D4	P17426	Ap2a1	NA	NA	NA	NA	NA	NA	NA	NA	NA	NA	NA	NA	1	NA		0|1558.34	779.17
CLINT1_D6	P17426	Ap2a1	NA	NA	NA	NA	NA	NA	NA	NA	NA	NA	NA	NA	1	NA		0|849.974	424.987
CTNNA1_D1	P17426	Ap2a1	1|1	2	1	2	0|0|0|0|0|0|5|2|2|2|0|0|0|0|0|0|0|0|0|0|0|0	0	0	0	0	0	-1.24	2	0.77	NA		2722.43|2622.37	2672.4
CTNNA1_D2	P17426	Ap2a1	1|1	2	1	2	1|1|0|0|1|1|3|3|3|3|0|0|0|0|0|0|0|0|0|0|0|0	0	0	0	0	0	-2.35	1.38	0.76	NA		3355.19|2214.29	2784.74
CTNNA1_D4	P17426	Ap2a1	2|1	3	1.5	2	1|0|1|0|0|0|4|4|0|1|0|0|0|0|0|0|0|0|1|0|0|0	0.22	0.45	0.22	0.45	0.22	-1.37	2.75	0.36	NA		2052.78|2316.82	2184.8
CTNNA1_D6	P17426	Ap2a1	1|0	1	0.5	2	0|0|0|1|0|0|3|6|1|0|0|0|0|0|0|0|0|0|0|1|0|0	0	0	0	0	0	-3.65	0.92	0.74	NA		2847.53|2547.36	2697.45
CTNNB1_D1	P17426	Ap2a1	2|4	6	3	2	0|0|0|0|0|0|5|2|2|2|0|0|0|0|0|0|0|0|0|0|0|0	0.62	0.78	0.62	0.78	0.62	-0.15	6	0.12	NA		3848.46|3275.96	3562.21
CTNNB1_D2	P17426	Ap2a1	1|1	2	1	2	1|1|0|0|1|1|3|3|3|3|0|0|0|0|0|0|0|0|0|0|0|0	0	0	0	0	0	-2.35	1.38	0.76	NA		3145.48|2901.52	3023.5
CTNNB1_D4	P17426	Ap2a1	4|3	7	3.5	2	1|0|1|0|0|0|4|4|0|1|0|0|0|0|0|0|0|0|1|0|0|0	0.71	0.78	0.71	0.78	0.71	0.59	6.42	0.07	NA		3383.85|3180.03	3281.94
CTNNB1_D6	P17426	Ap2a1	3|2	5	2.5	2	0|0|0|1|0|0|3|6|1|0|0|0|0|0|0|0|0|0|0|1|0|0	0.59	0.67	0.59	0.67	0.59	0.01	4.58	0.11	NA		2637.87|2612.23	2625.05
DCTN1-C_D1	P17426	Ap2a1	0|1	1	0.5	2	0|0|0|0|0|0|5|2|2|2|0|0|0|0|0|0|0|0|0|0|0|0	0	0	0	0	0	-3.62	1	0.77	NA		2052.04|2010.84	2031.44
DCTN1-C_D2	P17426	Ap2a1	NA	NA	NA	NA	NA	NA	NA	NA	NA	NA	NA	NA	1	NA		1126.46|1240.18	1183.32
DCTN1-C_D4	P17426	Ap2a1	NA	NA	NA	NA	NA	NA	NA	NA	NA	NA	NA	NA	1	NA		1432.8|1489.01	1460.9
DCTN1-C_D6	P17426	Ap2a1	NA	NA	NA	NA	NA	NA	NA	NA	NA	NA	NA	NA	1	NA		938.07|1296.91	1117.49
DCTN1-N_D1	P17426	Ap2a1	3|2	5	2.5	2	0|0|0|0|0|0|5|2|2|2|0|0|0|0|0|0|0|0|0|0|0|0	0.56	0.65	0.56	0.65	0.56	-0.15	5	0.14	NA		3525.82|3946.69	3736.26
DCTN1-N_D2	P17426	Ap2a1	2|2	4	2	2	1|1|0|0|1|1|3|3|3|3|0|0|0|0|0|0|0|0|0|0|0|0	0.27	0.27	0.27	0.27	0.27	-1	2.75	0.35	NA		2905.69|3559.08	3232.39
DCTN1-N_D4	P17426	Ap2a1	4|2	6	3	2	1|0|1|0|0|0|4|4|0|1|0|0|0|0|0|0|0|0|1|0|0|0	0.62	0.78	0.62	0.78	0.62	-0.2	5.5	0.11	NA		3241.02|3455.07	3348.05
DCTN1-N_D6	P17426	Ap2a1	2|2	4	2	2	0|0|0|1|0|0|3|6|1|0|0|0|0|0|0|0|0|0|0|1|0|0	0.5	0.5	0.5	0.5	0.5	0.01	3.67	0.15	NA		2253.86|3456.81	2855.34
DCTN2_D1	P17426	Ap2a1	NA	NA	NA	NA	NA	NA	NA	NA	NA	NA	NA	NA	1	NA		1526.76|1228.67	1377.71
DCTN2_D2	P17426	Ap2a1	NA	NA	NA	NA	NA	NA	NA	NA	NA	NA	NA	NA	1	NA		1562.91|1960.19	1761.55
DCTN2_D4	P17426	Ap2a1	NA	NA	NA	NA	NA	NA	NA	NA	NA	NA	NA	NA	1	NA		2005.05|1582.07	1793.56
DCTN2_D6	P17426	Ap2a1	NA	NA	NA	NA	NA	NA	NA	NA	NA	NA	NA	NA	1	NA		1361.45|2585.99	1973.72
DIAPH1_D1	P17426	Ap2a1	6|6	12	6	2	0|0|0|0|0|0|5|2|2|2|0|0|0|0|0|0|0|0|0|0|0|0	0.91	0.91	0.91	0.91	0.91	2.36	12	0.02	NA		3483.14|4649.48	4066.31
DIAPH1_D2	P17426	Ap2a1	6|8	14	7	2	1|1|0|0|1|1|3|3|3|3|0|0|0|0|0|0|0|0|0|0|0|0	0.95	0.98	0.95	0.98	0.95	2.33	9.62	0.01	NA		3972.66|3268.88	3620.77
DIAPH1_D4	P17426	Ap2a1	11|9	20	10	2	1|0|1|0|0|0|4|4|0|1|0|0|0|0|0|0|0|0|1|0|0|0	0.99	0.99	0.99	0.99	0.99	4.1	18.33	0	NA		3979.46|5179.23	4579.35
DIAPH1_D6	P17426	Ap2a1	12|12	24	12	2	0|0|0|1|0|0|3|6|1|0|0|0|0|0|0|0|0|0|0|1|0|0	0.99	0.99	0.99	0.99	0.99	4.59	22	0	NA		3468.95|3886.19	3677.57
DYNC1I2_D1	P17426	Ap2a1	NA	NA	NA	NA	NA	NA	NA	NA	NA	NA	NA	NA	1	NA		1617.5|1510.16	1563.83
DYNC1I2_D2	P17426	Ap2a1	NA	NA	NA	NA	NA	NA	NA	NA	NA	NA	NA	NA	1	NA		1146.91|0	573.455
DYNC1I2_D4	P17426	Ap2a1	NA	NA	NA	NA	NA	NA	NA	NA	NA	NA	NA	NA	1	NA		750.865|1663.46	1207.16
DYNC1I2_D6	P17426	Ap2a1	1|0	1	0.5	2	0|0|0|1|0|0|3|6|1|0|0|0|0|0|0|0|0|0|0|1|0|0	0	0	0	0	0	-3.65	0.92	0.74	NA		1735.26|1823.25	1779.26
EMD_D1	P17426	Ap2a1	NA	NA	NA	NA	NA	NA	NA	NA	NA	NA	NA	NA	1	NA		1611.52|1616.25	1613.88
EMD_D2	P17426	Ap2a1	NA	NA	NA	NA	NA	NA	NA	NA	NA	NA	NA	NA	1	NA		1250.16|2133.78	1691.97
EMD_D4	P17426	Ap2a1	NA	NA	NA	NA	NA	NA	NA	NA	NA	NA	NA	NA	1	NA		2458.37|1543.48	2000.92
EMD_D6	P17426	Ap2a1	NA	NA	NA	NA	NA	NA	NA	NA	NA	NA	NA	NA	1	NA		2708.52|1663.69	2186.11
KRT7_D1	P17426	Ap2a1	2|2	4	2	2	0|0|0|0|0|0|5|2|2|2|0|0|0|0|0|0|0|0|0|0|0|0	0.46	0.46	0.46	0.46	0.46	-0.15	4	0.23	NA		2917.36|2310.57	2613.97
KRT7_D2	P17426	Ap2a1	1|2	3	1.5	2	1|1|0|0|1|1|3|3|3|3|0|0|0|0|0|0|0|0|0|0|0|0	0.13	0.27	0.13	0.27	0.13	-2.35	2.06	0.44	NA		2666.35|2364.81	2515.58
KRT7_D4	P17426	Ap2a1	1|2	3	1.5	2	1|0|1|0|0|0|4|4|0|1|0|0|0|0|0|0|0|0|1|0|0|0	0.22	0.45	0.22	0.45	0.22	-1.37	2.75	0.36	NA		1437.12|1612.65	1524.88
KRT7_D6	P17426	Ap2a1	1|0	1	0.5	2	0|0|0|1|0|0|3|6|1|0|0|0|0|0|0|0|0|0|0|1|0|0	0	0	0	0	0	-3.65	0.92	0.74	NA		1780.56|2564.01	2172.28
LMNA_D1	P17426	Ap2a1	1|2	3	1.5	2	0|0|0|0|0|0|5|2|2|2|0|0|0|0|0|0|0|0|0|0|0|0	0.23	0.46	0.23	0.46	0.23	-1.24	3	0.38	NA		3851.62|4146.97	3999.3
LMNA_D2	P17426	Ap2a1	1|0	1	0.5	2	1|1|0|0|1|1|3|3|3|3|0|0|0|0|0|0|0|0|0|0|0|0	0	0	0	0	0	-4.33	0.69	0.76	NA		3747.82|3635.65	3691.74
LMNA_D4	P17426	Ap2a1	NA	NA	NA	NA	NA	NA	NA	NA	NA	NA	NA	NA	1	NA		3483.85|3894.92	3689.39
LMNA_D6	P17426	Ap2a1	0|1	1	0.5	2	0|0|0|1|0|0|3|6|1|0|0|0|0|0|0|0|0|0|0|1|0|0	0	0	0	0	0	-3.65	0.92	0.74	NA		2672.72|2235.31	2454.01
MAPRE3_D1	P17426	Ap2a1	NA	NA	NA	NA	NA	NA	NA	NA	NA	NA	NA	NA	1	NA		2089.82|1906.04	1997.93
MAPRE3_D2	P17426	Ap2a1	NA	NA	NA	NA	NA	NA	NA	NA	NA	NA	NA	NA	1	NA		1865.79|0	932.895
MAPRE3_D4	P17426	Ap2a1	NA	NA	NA	NA	NA	NA	NA	NA	NA	NA	NA	NA	1	NA		835.681|1365.08	1100.38
MAPRE3_D6	P17426	Ap2a1	0|1	1	0.5	2	0|0|0|1|0|0|3|6|1|0|0|0|0|0|0|0|0|0|0|1|0|0	0	0	0	0	0	-3.65	0.92	0.74	NA		0|1223.16	611.58
PARD3_D1	P17426	Ap2a1	8|10	18	9	2	0|0|0|0|0|0|5|2|2|2|0|0|0|0|0|0|0|0|0|0|0|0	0.98	0.99	0.98	0.99	0.98	3.32	18	0	NA		4591.2|5723.3	5157.25
PARD3_D2	P17426	Ap2a1	10|9	19	9.5	2	1|1|0|0|1|1|3|3|3|3|0|0|0|0|0|0|0|0|0|0|0|0	0.99	0.99	0.99	0.99	0.99	4.54	13.06	0	NA		4302.36|3721.71	4012.03
PARD3_D4	P17426	Ap2a1	6|13	19	9.5	2	1|0|1|0|0|0|4|4|0|1|0|0|0|0|0|0|0|0|1|0|0|0	0.96	1	0.96	1	0.96	2.5	17.42	0.01	NA		3634.97|3552.76	3593.86
PARD3_D6	P17426	Ap2a1	8|7	15	7.5	2	0|0|0|1|0|0|3|6|1|0|0|0|0|0|0|0|0|0|0|1|0|0	0.95	0.96	0.95	0.96	0.95	2.73	13.75	0.01	NA		3283.48|3674.69	3479.09
PSEN1_D1	P17426	Ap2a1	NA	NA	NA	NA	NA	NA	NA	NA	NA	NA	NA	NA	1	NA		1175.33|0	587.665
PSEN1_D2	P17426	Ap2a1	NA	NA	NA	NA	NA	NA	NA	NA	NA	NA	NA	NA	1	NA		0|978.383	489.192
PSEN1_D6	P17426	Ap2a1	NA	NA	NA	NA	NA	NA	NA	NA	NA	NA	NA	NA	1	NA		1824.45|943.395	1383.92
RDX_D1	P17426	Ap2a1	NA	NA	NA	NA	NA	NA	NA	NA	NA	NA	NA	NA	1	NA		1492.02|1497	1494.51
RDX_D2	P17426	Ap2a1	1|0	1	0.5	2	1|1|0|0|1|1|3|3|3|3|0|0|0|0|0|0|0|0|0|0|0|0	0	0	0	0	0	-4.33	0.69	0.76	NA		671.892|1632.09	1151.99
RDX_D4	P17426	Ap2a1	0|1	1	0.5	2	1|0|1|0|0|0|4|4|0|1|0|0|0|0|0|0|0|0|1|0|0|0	0	0	0	0	0	-3.62	0.92	0.74	NA		2188.97|1985.28	2087.12
RDX_D6	P17426	Ap2a1	NA	NA	NA	NA	NA	NA	NA	NA	NA	NA	NA	NA	1	NA		1379.62|1332.64	1356.13
SCRIB_D1	P17426	Ap2a1	NA	NA	NA	NA	NA	NA	NA	NA	NA	NA	NA	NA	1	NA		2951.1|1968.63	2459.86
SCRIB_D2	P17426	Ap2a1	NA	NA	NA	NA	NA	NA	NA	NA	NA	NA	NA	NA	1	NA		2450.94|1687.17	2069.05
SCRIB_D4	P17426	Ap2a1	NA	NA	NA	NA	NA	NA	NA	NA	NA	NA	NA	NA	1	NA		1984.76|1499.63	1742.19
SCRIB_D6	P17426	Ap2a1	NA	NA	NA	NA	NA	NA	NA	NA	NA	NA	NA	NA	1	NA		0|1347.92	673.96
STRN_D1	P17426	Ap2a1	4|5	9	4.5	2	0|0|0|0|0|0|5|2|2|2|0|0|0|0|0|0|0|0|0|0|0|0	0.82	0.86	0.82	0.86	0.82	1.26	9	0.04	NA		4156.44|4230.32	4193.38
STRN_D2	P17426	Ap2a1	7|6	13	6.5	2	1|1|0|0|1|1|3|3|3|3|0|0|0|0|0|0|0|0|0|0|0|0	0.93	0.96	0.93	0.96	0.93	2.33	8.94	0.01	NA		3672.35|3587.17	3629.76
STRN_D4	P17426	Ap2a1	3|4	7	3.5	2	1|0|1|0|0|0|4|4|0|1|0|0|0|0|0|0|0|0|1|0|0|0	0.71	0.78	0.71	0.78	0.71	0.59	6.42	0.07	NA		3330.14|3408.81	3369.47
STRN_D6	P17426	Ap2a1	5|5	10	5	2	0|0|0|1|0|0|3|6|1|0|0|0|0|0|0|0|0|0|0|1|0|0	0.86	0.86	0.86	0.86	0.86	1.83	9.17	0.03	NA		2958.63|2808.09	2883.36
SYNE3_D1	P17426	Ap2a1	NA	NA	NA	NA	NA	NA	NA	NA	NA	NA	NA	NA	1	NA		546.787|495.821	521.304
SYNE3_D2	P17426	Ap2a1	NA	NA	NA	NA	NA	NA	NA	NA	NA	NA	NA	NA	1	NA		1322.85|920.405	1121.63
SYNE3_D6	P17426	Ap2a1	0|1	1	0.5	2	0|0|0|1|0|0|3|6|1|0|0|0|0|0|0|0|0|0|0|1|0|0	0	0	0	0	0	-3.65	0.92	0.74	NA		1261.62|1364.17	1312.89
TJP2_D1	P17426	Ap2a1	NA	NA	NA	NA	NA	NA	NA	NA	NA	NA	NA	NA	1	NA		4050.26|3368.78	3709.52
TJP2_D2	P17426	Ap2a1	1|0	1	0.5	2	1|1|0|0|1|1|3|3|3|3|0|0|0|0|0|0|0|0|0|0|0|0	0	0	0	0	0	-4.33	0.69	0.76	NA		4168.57|4321.24	4244.9
TJP2_D4	P17426	Ap2a1	NA	NA	NA	NA	NA	NA	NA	NA	NA	NA	NA	NA	1	NA		2794.79|3471.7	3133.24
TJP2_D6	P17426	Ap2a1	NA	NA	NA	NA	NA	NA	NA	NA	NA	NA	NA	NA	1	NA		2560.94|3543.9	3052.42
TMOD3_D1	P17426	Ap2a1	NA	NA	NA	NA	NA	NA	NA	NA	NA	NA	NA	NA	1	NA		841.498|1395.16	1118.33
TMOD3_D2	P17426	Ap2a1	NA	NA	NA	NA	NA	NA	NA	NA	NA	NA	NA	NA	1	NA		1836.64|1218.61	1527.62
TMOD3_D4	P17426	Ap2a1	NA	NA	NA	NA	NA	NA	NA	NA	NA	NA	NA	NA	1	NA		0|2623.47	1311.73
TMOD3_D6	P17426	Ap2a1	1|0	1	0.5	2	0|0|0|1|0|0|3|6|1|0|0|0|0|0|0|0|0|0|0|1|0|0	0	0	0	0	0	-3.65	0.92	0.74	NA		2235.88|2174.35	2205.11
TUBB2A_D1	P17426	Ap2a1	6|6	12	6	2	0|0|0|0|0|0|5|2|2|2|0|0|0|0|0|0|0|0|0|0|0|0	0.91	0.91	0.91	0.91	0.91	2.36	12	0.02	NA		4127.59|3557.84	3842.72
TUBB2A_D2	P17426	Ap2a1	5|4	9	4.5	2	1|1|0|0|1|1|3|3|3|3|0|0|0|0|0|0|0|0|0|0|0|0	0.76	0.83	0.76	0.83	0.76	0.78	6.19	0.06	NA		3430.4|3516.67	3473.53
TUBB2A_D4	P17426	Ap2a1	4|3	7	3.5	2	1|0|1|0|0|0|4|4|0|1|0|0|0|0|0|0|0|0|1|0|0|0	0.71	0.78	0.71	0.78	0.71	0.59	6.42	0.07	NA		3919.05|3925.93	3922.49
TUBB2A_D6	P17426	Ap2a1	3|1	4	2	2	0|0|0|1|0|0|3|6|1|0|0|0|0|0|0|0|0|0|0|1|0|0	0.34	0.67	0.34	0.67	0.34	-1.13	3.67	0.3	NA		2441.08|5393.26	3917.17
WASHC4_D1	P17426	Ap2a1	NA	NA	NA	NA	NA	NA	NA	NA	NA	NA	NA	NA	1	NA		2338.44|2319.8	2329.12
WASHC4_D2	P17426	Ap2a1	NA	NA	NA	NA	NA	NA	NA	NA	NA	NA	NA	NA	1	NA		1673.36|1907.99	1790.67
WASHC4_D4	P17426	Ap2a1	NA	NA	NA	NA	NA	NA	NA	NA	NA	NA	NA	NA	1	NA		1812.28|1935.74	1874.01
WASHC4_D6	P17426	Ap2a1	NA	NA	NA	NA	NA	NA	NA	NA	NA	NA	NA	NA	1	NA		1467.44|1220.79	1344.12
WASL_D1	P17426	Ap2a1	NA	NA	NA	NA	NA	NA	NA	NA	NA	NA	NA	NA	1	NA		2301.63|2657.57	2479.6
WASL_D2	P17426	Ap2a1	NA	NA	NA	NA	NA	NA	NA	NA	NA	NA	NA	NA	1	NA		1361.42|2399.51	1880.46
WASL_D4	P17426	Ap2a1	NA	NA	NA	NA	NA	NA	NA	NA	NA	NA	NA	NA	1	NA		2201.05|2273.57	2237.31
WASL_D6	P17426	Ap2a1	NA	NA	NA	NA	NA	NA	NA	NA	NA	NA	NA	NA	1	NA		3695.64|2579.85	3137.74
ARHGAP17_D1	P17427	Ap2a2	4|2	6	3	2	1|0|0|0|0|1|3|3|2|3|0|0|0|0|0|0|0|0|0|0|0|0	0.55	0.74	0.55	0.74	0.55	-0.61	5.08	0.15	NA		1577.37|1494.25	1535.81
ARHGAP17_D2	P17427	Ap2a2	2|2	4	2	2	1|2|0|0|2|1|7|4|4|4|0|0|0|0|0|0|0|0|0|0|0|0	0.12	0.12	0.12	0.12	0.12	-2.03	1.76	0.46	NA		1536.2|1478.11	1507.15
ARHGAP17_D4	P17427	Ap2a2	2|5	7	3.5	2	2|2|1|0|0|0|2|2|1|1|0|0|0|0|0|0|0|0|1|0|0|0	0.68	0.98	0.68	0.98	0.68	-0.52	6.42	0.09	NA		897.066|1672.94	1285
ARHGAP17_D6	P17427	Ap2a2	5|6	11	5.5	2	2|0|0|1|0|0|2|6|1|0|0|0|0|0|0|0|0|0|0|0|0|0	0.89	0.91	0.89	0.91	0.89	1.83	10.08	0.03	NA		1971.12|1853.36	1912.24
ARHGEF2_D1	P17427	Ap2a2	5|7	12	6	2	1|0|0|0|0|1|3|3|2|3|0|0|0|0|0|0|0|0|0|0|0|0	0.91	0.96	0.91	0.96	0.91	1.81	10.15	0.02	NA		2038.69|1781.02	1909.86
ARHGEF2_D2	P17427	Ap2a2	6|4	10	5	2	1|2|0|0|2|1|7|4|4|4|0|0|0|0|0|0|0|0|0|0|0|0	0.59	0.71	0.59	0.71	0.59	-0.11	4.4	0.12	NA		1717.06|1361.91	1539.48
ARHGEF2_D4	P17427	Ap2a2	4|8	12	6	2	2|2|1|0|0|0|2|2|1|1|0|0|0|0|0|0|0|0|1|0|0|0	0.96	1	0.96	1	0.96	2.32	11	0.01	NA		535.937|1680.28	1108.11
ARHGEF2_D6	P17427	Ap2a2	3|7	10	5	2	2|0|0|1|0|0|2|6|1|0|0|0|0|0|0|0|0|0|0|0|0|0	0.8	0.94	0.8	0.94	0.8	0.7	9.17	0.05	NA		2261.65|2052.66	2157.16
ARPIN_D4	P17427	Ap2a2	1|0	1	0.5	2	2|2|1|0|0|0|2|2|1|1|0|0|0|0|0|0|0|0|1|0|0|0	0	0	0	0	0	-3.46	0.92	0.74	NA		1767.92|446.667	1107.29
ARPIN_D6	P17427	Ap2a2	1|0	1	0.5	2	2|0|0|1|0|0|2|6|1|0|0|0|0|0|0|0|0|0|0|0|0|0	0	0	0	0	0	-3.64	0.92	0.74	NA		1432.74|528.516	980.628
CAPZA1_D1	P17427	Ap2a2	3|0	3	1.5	2	1|0|0|0|0|1|3|3|2|3|0|0|0|0|0|0|0|0|0|0|0|0	0.28	0.56	0.28	0.56	0.28	-3.9	2.54	0.35	NA		369.157|0	184.578
CAPZA1_D2	P17427	Ap2a2	1|4	5	2.5	2	1|2|0|0|2|1|7|4|4|4|0|0|0|0|0|0|0|0|0|0|0|0	0.24	0.47	0.24	0.47	0.24	-3.63	2.2	0.37	NA		347.453|274.829	311.141
CAPZA1_D6	P17427	Ap2a2	4|0	4	2	2	2|0|0|1|0|0|2|6|1|0|0|0|0|0|0|0|0|0|0|0|0|0	0.39	0.79	0.39	0.79	0.39	-3.64	3.67	0.27	NA		463.462|0	231.731
CTNNA1_D1	P17427	Ap2a2	1|1	2	1	2	1|0|0|0|0|1|3|3|2|3|0|0|0|0|0|0|0|0|0|0|0|0	0	0	0	0	0	-1.84	1.69	0.77	NA		1681.41|1441.63	1561.52
CTNNA1_D2	P17427	Ap2a2	1|1	2	1	2	1|2|0|0|2|1|7|4|4|4|0|0|0|0|0|0|0|0|0|0|0|0	0	0	0	0	0	-3.63	0.88	0.76	NA		0|1123.8	561.9
CTNNA1_D4	P17427	Ap2a2	2|1	3	1.5	2	2|2|1|0|0|0|2|2|1|1|0|0|0|0|0|0|0|0|1|0|0|0	0.19	0.37	0.19	0.37	0.19	-1.89	2.75	0.39	NA		386.693|1362.02	874.356
CTNNA1_D6	P17427	Ap2a2	1|0	1	0.5	2	2|0|0|1|0|0|2|6|1|0|0|0|0|0|0|0|0|0|0|0|0|0	0	0	0	0	0	-3.64	0.92	0.74	NA		1606.76|1062.59	1334.67
CTNNB1_D1	P17427	Ap2a2	1|2	3	1.5	2	1|0|0|0|0|1|3|3|2|3|0|0|0|0|0|0|0|0|0|0|0|0	0.18	0.35	0.18	0.35	0.18	-1.84	2.54	0.42	NA		1573.48|1268.34	1420.91
CTNNB1_D2	P17427	Ap2a2	1|1	2	1	2	1|2|0|0|2|1|7|4|4|4|0|0|0|0|0|0|0|0|0|0|0|0	0	0	0	0	0	-3.63	0.88	0.76	NA		1905.38|1718.31	1811.85
CTNNB1_D4	P17427	Ap2a2	2|1	3	1.5	2	2|2|1|0|0|0|2|2|1|1|0|0|0|0|0|0|0|0|1|0|0|0	0.19	0.37	0.19	0.37	0.19	-1.89	2.75	0.39	NA		0|1065.58	532.79
CTNNB1_D6	P17427	Ap2a2	1|1	2	1	2	2|0|0|1|0|0|2|6|1|0|0|0|0|0|0|0|0|0|0|0|0|0	0	0	0	0	0	-1.16	1.83	0.74	NA		745.233|940.217	842.725
DCTN1-N_D1	P17427	Ap2a2	2|2	4	2	2	1|0|0|0|0|1|3|3|2|3|0|0|0|0|0|0|0|0|0|0|0|0	0.35	0.35	0.35	0.35	0.35	-0.61	3.38	0.3	NA		1083.78|0	541.89
DCTN1-N_D2	P17427	Ap2a2	1|1	2	1	2	1|2|0|0|2|1|7|4|4|4|0|0|0|0|0|0|0|0|0|0|0|0	0	0	0	0	0	-3.63	0.88	0.76	NA		715.452|0	357.726
DCTN1-N_D4	P17427	Ap2a2	2|1	3	1.5	2	2|2|1|0|0|0|2|2|1|1|0|0|0|0|0|0|0|0|1|0|0|0	0.19	0.37	0.19	0.37	0.19	-1.89	2.75	0.39	NA		664.815|0	332.408
DCTN1-N_D6	P17427	Ap2a2	1|2	3	1.5	2	2|0|0|1|0|0|2|6|1|0|0|0|0|0|0|0|0|0|0|0|0|0	0.25	0.5	0.25	0.5	0.25	-1.16	2.75	0.35	NA		622.169|0	311.084
DCTN2_D2	P17427	Ap2a2	NA	NA	NA	NA	NA	NA	NA	NA	NA	NA	NA	NA	1	NA		0|2306.59	1153.3
DIAPH1_D1	P17427	Ap2a2	4|5	9	4.5	2	1|0|0|0|0|1|3|3|2|3|0|0|0|0|0|0|0|0|0|0|0|0	0.8	0.86	0.8	0.86	0.8	1.06	7.62	0.05	NA		1442.44|1351.12	1396.78
DIAPH1_D2	P17427	Ap2a2	5|6	11	5.5	2	1|2|0|0|2|1|7|4|4|4|0|0|0|0|0|0|0|0|0|0|0|0	0.66	0.71	0.66	0.71	0.66	0.45	4.84	0.1	NA		1385.68|2063.44	1724.56
DIAPH1_D4	P17427	Ap2a2	8|6	14	7	2	2|2|1|0|0|0|2|2|1|1|0|0|0|0|0|0|0|0|1|0|0|0	1	1	1	1	1	5.42	12.83	0	NA		2185.61|2098.35	2141.98
DIAPH1_D6	P17427	Ap2a2	9|6	15	7.5	2	2|0|0|1|0|0|2|6|1|0|0|0|0|0|0|0|0|0|0|0|0|0	0.94	0.97	0.94	0.97	0.94	2.31	13.75	0.01	NA		2202.32|2278.36	2240.34
EMD_D4	P17427	Ap2a2	NA	NA	NA	NA	NA	NA	NA	NA	NA	NA	NA	NA	1	NA		1322.07|0	661.035
KRT7_D1	P17427	Ap2a2	2|2	4	2	2	1|0|0|0|0|1|3|3|2|3|0|0|0|0|0|0|0|0|0|0|0|0	0.35	0.35	0.35	0.35	0.35	-0.61	3.38	0.3	NA		1223.55|367.047	795.298
KRT7_D2	P17427	Ap2a2	1|1	2	1	2	1|2|0|0|2|1|7|4|4|4|0|0|0|0|0|0|0|0|0|0|0|0	0	0	0	0	0	-3.63	0.88	0.76	NA		968.318|568.073	768.196
KRT7_D4	P17427	Ap2a2	1|2	3	1.5	2	2|2|1|0|0|0|2|2|1|1|0|0|0|0|0|0|0|0|1|0|0|0	0.19	0.37	0.19	0.37	0.19	-1.89	2.75	0.39	NA		0|1076.49	538.245
KRT7_D6	P17427	Ap2a2	1|0	1	0.5	2	2|0|0|1|0|0|2|6|1|0|0|0|0|0|0|0|0|0|0|0|0|0	0	0	0	0	0	-3.64	0.92	0.74	NA		1632.15|98.714	865.432
LMNA_D1	P17427	Ap2a2	1|2	3	1.5	2	1|0|0|0|0|1|3|3|2|3|0|0|0|0|0|0|0|0|0|0|0|0	0.18	0.35	0.18	0.35	0.18	-1.84	2.54	0.42	NA		1007.73|971.579	989.654
LMNA_D2	P17427	Ap2a2	1|0	1	0.5	2	1|2|0|0|2|1|7|4|4|4|0|0|0|0|0|0|0|0|0|0|0|0	0	0	0	0	0	-5.16	0.44	0.76	NA		1228.32|1017.9	1123.11
LMNA_D4	P17427	Ap2a2	NA	NA	NA	NA	NA	NA	NA	NA	NA	NA	NA	NA	1	NA		802.473|1002.66	902.567
LMNA_D6	P17427	Ap2a2	0|1	1	0.5	2	2|0|0|1|0|0|2|6|1|0|0|0|0|0|0|0|0|0|0|0|0|0	0	0	0	0	0	-3.64	0.92	0.74	NA		701.594|555.935	628.764
PARD3_D1	P17427	Ap2a2	5|6	11	5.5	2	1|0|0|0|0|1|3|3|2|3|0|0|0|0|0|0|0|0|0|0|0|0	0.89	0.93	0.89	0.93	0.89	1.81	9.31	0.03	NA		278.822|1443.82	861.321
PARD3_D2	P17427	Ap2a2	6|4	10	5	2	1|2|0|0|2|1|7|4|4|4|0|0|0|0|0|0|0|0|0|0|0|0	0.59	0.71	0.59	0.71	0.59	-0.11	4.4	0.12	NA		1232.31|1350.92	1291.62
PARD3_D4	P17427	Ap2a2	4|9	13	6.5	2	2|2|1|0|0|0|2|2|1|1|0|0|0|0|0|0|0|0|1|0|0|0	0.96	1	0.96	1	0.96	2.32	11.92	0.01	NA		968.985|1374.35	1171.67
PARD3_D6	P17427	Ap2a2	5|2	7	3.5	2	2|0|0|1|0|0|2|6|1|0|0|0|0|0|0|0|0|0|0|0|0|0	0.68	0.86	0.68	0.86	0.68	-0.02	6.42	0.08	NA		1410.86|2087.95	1749.4
STRN_D1	P17427	Ap2a2	2|3	5	2.5	2	1|0|0|0|0|1|3|3|2|3|0|0|0|0|0|0|0|0|0|0|0|0	0.46	0.56	0.46	0.56	0.46	-0.61	4.23	0.23	NA		1639.25|1122.34	1380.8
STRN_D2	P17427	Ap2a2	3|3	6	3	2	1|2|0|0|2|1|7|4|4|4|0|0|0|0|0|0|0|0|0|0|0|0	0.29	0.29	0.29	0.29	0.29	-0.91	2.64	0.34	NA		1365.24|1070.03	1217.63
STRN_D4	P17427	Ap2a2	3|2	5	2.5	2	2|2|1|0|0|0|2|2|1|1|0|0|0|0|0|0|0|0|1|0|0|0	0.54	0.7	0.54	0.7	0.54	-0.52	4.58	0.14	NA		951.345|559.425	755.385
STRN_D6	P17427	Ap2a2	2|3	5	2.5	2	2|0|0|1|0|0|2|6|1|0|0|0|0|0|0|0|0|0|0|0|0|0	0.58	0.67	0.58	0.67	0.58	-0.02	4.58	0.11	NA		925.211|713.041	819.126
TJP2_D1	P17427	Ap2a2	NA	NA	NA	NA	NA	NA	NA	NA	NA	NA	NA	NA	1	NA		1217.85|1445.58	1331.71
TJP2_D2	P17427	Ap2a2	1|0	1	0.5	2	1|2|0|0|2|1|7|4|4|4|0|0|0|0|0|0|0|0|0|0|0|0	0	0	0	0	0	-5.16	0.44	0.76	NA		1061.82|424.795	743.308
TJP2_D4	P17427	Ap2a2	NA	NA	NA	NA	NA	NA	NA	NA	NA	NA	NA	NA	1	NA		1073.56|1152.53	1113.05
TJP2_D6	P17427	Ap2a2	NA	NA	NA	NA	NA	NA	NA	NA	NA	NA	NA	NA	1	NA		1069.19|0	534.595
TMOD3_D6	P17427	Ap2a2	1|0	1	0.5	2	2|0|0|1|0|0|2|6|1|0|0|0|0|0|0|0|0|0|0|0|0|0	0	0	0	0	0	-3.64	0.92	0.74	NA		0|315.448	157.724
TUBB2A_D1	P17427	Ap2a2	7|6	13	6.5	2	1|0|0|0|0|1|3|3|2|3|0|0|0|0|0|0|0|0|0|0|0|0	0.94	0.96	0.94	0.96	0.94	2.52	11	0.01	NA		736.761|1672.74	1204.75
TUBB2A_D2	P17427	Ap2a2	4|3	7	3.5	2	1|2|0|0|2|1|7|4|4|4|0|0|0|0|0|0|0|0|0|0|0|0	0.38	0.47	0.38	0.47	0.38	-0.91	3.08	0.28	NA		1465.33|1550.73	1508.03
TUBB2A_D4	P17427	Ap2a2	4|3	7	3.5	2	2|2|1|0|0|0|2|2|1|1|0|0|0|0|0|0|0|0|1|0|0|0	0.81	0.91	0.81	0.91	0.81	0.85	6.42	0.05	NA		385.367|142.704	264.036
WASHC4_D2	P17427	Ap2a2	NA	NA	NA	NA	NA	NA	NA	NA	NA	NA	NA	NA	1	NA		1072.02|0	536.01
WASL_D1	P17427	Ap2a2	NA	NA	NA	NA	NA	NA	NA	NA	NA	NA	NA	NA	1	NA		277.904|0	138.952
ARHGAP17_D1	P17710	Hk1	1|1	2	1	2	1|1|0|0|0|1|3|3|0|0|0|0|4|2|1|0|0|0|0|0|0|0	0	0	0	0	0	-2.38	1.38	0.77	NA		2456.61|2358.7	2407.66
ARHGAP17_D2	P17710	Hk1	1|3	4	2	2	0|0|0|0|0|0|3|2|1|0|0|0|0|2|0|0|0|0|0|0|0|0	0.38	0.77	0.38	0.77	0.38	-0.93	5.5	0.28	NA		2555.96|2423.22	2489.59
ARHGAP17_D4	P17710	Hk1	4|5	9	4.5	2	0|1|0|0|1|0|6|5|0|0|0|0|2|0|0|0|0|0|1|0|0|0	0.74	0.79	0.74	0.79	0.74	0.81	6.19	0.06	NA		2961.81|3698.04	3329.93
ARHGAP17_D6	P17710	Hk1	9|7	16	8	2	4|0|0|0|1|0|7|4|1|0|0|0|4|3|0|0|1|1|0|0|0|0	0.85	0.9	0.85	0.9	0.85	1.39	6.77	0.04	NA		3465.38|3597.81	3531.59
ARHGEF2_D1	P17710	Hk1	2|2	4	2	2	1|1|0|0|0|1|3|3|0|0|0|0|4|2|1|0|0|0|0|0|0|0	0.26	0.26	0.26	0.26	0.26	-1.03	2.75	0.36	NA		2220.01|2162.27	2191.14
ARHGEF2_D2	P17710	Hk1	6|3	9	4.5	2	0|0|0|0|0|0|3|2|1|0|0|0|0|2|0|0|0|0|0|0|0|0	0.87	0.97	0.87	0.97	0.87	1.2	12.38	0.03	NA		2833.14|2538.66	2685.9
ARHGEF2_D4	P17710	Hk1	5|7	12	6	2	0|1|0|0|1|0|6|5|0|0|0|0|2|0|0|0|0|0|1|0|0|0	0.84	0.9	0.84	0.9	0.84	1.31	8.25	0.04	NA		3074.28|3849.6	3461.94
ARHGEF2_D6	P17710	Hk1	10|6	16	8	2	4|0|0|0|1|0|7|4|1|0|0|0|4|3|0|0|1|1|0|0|0|0	0.83	0.93	0.83	0.93	0.83	0.95	6.77	0.04	NA		3689.7|3524.28	3606.99
ARPIN_D1	P17710	Hk1	4|1	5	2.5	2	1|1|0|0|0|1|3|3|0|0|0|0|4|2|1|0|0|0|0|0|0|0	0.33	0.66	0.33	0.66	0.33	-2.38	3.44	0.31	NA		1581.97|1485.62	1533.8
ARPIN_D2	P17710	Hk1	NA	NA	NA	NA	NA	NA	NA	NA	NA	NA	NA	NA	1	NA		1447.72|1665.63	1556.67
ARPIN_D4	P17710	Hk1	1|0	1	0.5	2	0|1|0|0|1|0|6|5|0|0|0|0|2|0|0|0|0|0|1|0|0|0	0	0	0	0	0	-4.4	0.69	0.74	NA		2816.23|2934.9	2875.57
ARPIN_D6	P17710	Hk1	NA	NA	NA	NA	NA	NA	NA	NA	NA	NA	NA	NA	1	NA		2364.39|2026.32	2195.36
CAPZA1_D1	P17710	Hk1	1|0	1	0.5	2	1|1|0|0|0|1|3|3|0|0|0|0|4|2|1|0|0|0|0|0|0|0	0	0	0	0	0	-4.41	0.69	0.77	NA		1113.56|2050.51	1582.04
CAPZA1_D2	P17710	Hk1	1|0	1	0.5	2	0|0|0|0|0|0|3|2|1|0|0|0|0|2|0|0|0|0|0|0|0|0	0	0	0	0	0	-2.97	1.38	0.76	NA		1197.72|1913.35	1555.54
CAPZA1_D4	P17710	Hk1	1|0	1	0.5	2	0|1|0|0|1|0|6|5|0|0|0|0|2|0|0|0|0|0|1|0|0|0	0	0	0	0	0	-4.4	0.69	0.74	NA		2544.19|2091.56	2317.88
CAPZA1_D6	P17710	Hk1	0|1	1	0.5	2	4|0|0|0|1|0|7|4|1|0|0|0|4|3|0|0|1|1|0|0|0|0	0	0	0	0	0	-5.29	0.42	0.74	NA		2357.74|1022.69	1690.21
CLINT1_D4	P17710	Hk1	NA	NA	NA	NA	NA	NA	NA	NA	NA	NA	NA	NA	1	NA		0|1862.31	931.155
CTNNA1_D1	P17710	Hk1	NA	NA	NA	NA	NA	NA	NA	NA	NA	NA	NA	NA	1	NA		1552.81|1632.29	1592.55
CTNNA1_D2	P17710	Hk1	NA	NA	NA	NA	NA	NA	NA	NA	NA	NA	NA	NA	1	NA		1550.11|1684.07	1617.09
CTNNA1_D4	P17710	Hk1	NA	NA	NA	NA	NA	NA	NA	NA	NA	NA	NA	NA	1	NA		2689.33|2307.61	2498.47
CTNNA1_D6	P17710	Hk1	NA	NA	NA	NA	NA	NA	NA	NA	NA	NA	NA	NA	1	NA		2838.06|3701.72	3269.89
CTNNB1_D1	P17710	Hk1	NA	NA	NA	NA	NA	NA	NA	NA	NA	NA	NA	NA	1	NA		2032.96|2156.56	2094.76
CTNNB1_D2	P17710	Hk1	NA	NA	NA	NA	NA	NA	NA	NA	NA	NA	NA	NA	1	NA		2418.18|4134.89	3276.53
CTNNB1_D4	P17710	Hk1	NA	NA	NA	NA	NA	NA	NA	NA	NA	NA	NA	NA	1	NA		3111.62|2403.81	2757.72
CTNNB1_D6	P17710	Hk1	NA	NA	NA	NA	NA	NA	NA	NA	NA	NA	NA	NA	1	NA		2610.11|2706.37	2658.24
DCTN1-C_D1	P17710	Hk1	NA	NA	NA	NA	NA	NA	NA	NA	NA	NA	NA	NA	1	NA		1973.36|0	986.68
DCTN1-C_D2	P17710	Hk1	NA	NA	NA	NA	NA	NA	NA	NA	NA	NA	NA	NA	1	NA		0|922.611	461.305
DCTN1-C_D4	P17710	Hk1	1|0	1	0.5	2	0|1|0|0|1|0|6|5|0|0|0|0|2|0|0|0|0|0|1|0|0|0	0	0	0	0	0	-4.4	0.69	0.74	NA		1421.34|1878.16	1649.75
DCTN1-C_D6	P17710	Hk1	1|0	1	0.5	2	4|0|0|0|1|0|7|4|1|0|0|0|4|3|0|0|1|1|0|0|0|0	0	0	0	0	0	-5.29	0.42	0.74	NA		1882.25|2021.38	1951.82
DCTN1-N_D1	P17710	Hk1	1|0	1	0.5	2	1|1|0|0|0|1|3|3|0|0|0|0|4|2|1|0|0|0|0|0|0|0	0	0	0	0	0	-4.41	0.69	0.77	NA		2554.67|2848.05	2701.36
DCTN1-N_D2	P17710	Hk1	1|0	1	0.5	2	0|0|0|0|0|0|3|2|1|0|0|0|0|2|0|0|0|0|0|0|0|0	0	0	0	0	0	-2.97	1.38	0.76	NA		2931.97|2851.36	2891.66
DCTN1-N_D4	P17710	Hk1	2|3	5	2.5	2	0|1|0|0|1|0|6|5|0|0|0|0|2|0|0|0|0|0|1|0|0|0	0.47	0.56	0.47	0.56	0.47	-0.53	3.44	0.22	NA		2142.7|2507.83	2325.26
DCTN1-N_D6	P17710	Hk1	2|3	5	2.5	2	4|0|0|0|1|0|7|4|1|0|0|0|4|3|0|0|1|1|0|0|0|0	0.19	0.28	0.19	0.28	0.19	-2.1	2.12	0.38	NA		2643.6|2276.87	2460.24
DCTN2_D1	P17710	Hk1	NA	NA	NA	NA	NA	NA	NA	NA	NA	NA	NA	NA	1	NA		1841.9|1402.8	1622.35
DCTN2_D4	P17710	Hk1	NA	NA	NA	NA	NA	NA	NA	NA	NA	NA	NA	NA	1	NA		1280.86|1365.52	1323.19
DCTN2_D6	P17710	Hk1	1|1	2	1	2	4|0|0|0|1|0|7|4|1|0|0|0|4|3|0|0|1|1|0|0|0|0	0	0	0	0	0	-3.72	0.85	0.74	NA		712.129|0	356.065
DIAPH1_D1	P17710	Hk1	1|3	4	2	2	1|1|0|0|0|1|3|3|0|0|0|0|4|2|1|0|0|0|0|0|0|0	0.24	0.47	0.24	0.47	0.24	-2.38	2.75	0.38	NA		2997.2|2907.57	2952.39
DIAPH1_D2	P17710	Hk1	4|3	7	3.5	2	0|0|0|0|0|0|3|2|1|0|0|0|0|2|0|0|0|0|0|0|0|0	0.83	0.89	0.83	0.89	0.83	1.2	9.62	0.04	NA		3930.52|2902.72	3416.62
DIAPH1_D4	P17710	Hk1	13|14	27	13.5	2	0|1|0|0|1|0|6|5|0|0|0|0|2|0|0|0|0|0|1|0|0|0	0.99	0.99	0.99	0.99	0.99	4.33	18.56	0	NA		4240.04|3665.42	3952.73
DIAPH1_D6	P17710	Hk1	16|13	29	14.5	2	4|0|0|0|1|0|7|4|1|0|0|0|4|3|0|0|1|1|0|0|0|0	0.98	0.99	0.98	0.99	0.98	3.73	12.27	0	NA		4347.77|4660.92	4504.35
DYNC1I2_D1	P17710	Hk1	NA	NA	NA	NA	NA	NA	NA	NA	NA	NA	NA	NA	1	NA		0|357.545	178.773
DYNC1I2_D4	P17710	Hk1	NA	NA	NA	NA	NA	NA	NA	NA	NA	NA	NA	NA	1	NA		0|2174.71	1087.36
DYNC1I2_D6	P17710	Hk1	1|0	1	0.5	2	4|0|0|0|1|0|7|4|1|0|0|0|4|3|0|0|1|1|0|0|0|0	0	0	0	0	0	-5.29	0.42	0.74	NA		888.949|963.353	926.151
EMD_D1	P17710	Hk1	2|3	5	2.5	2	1|1|0|0|0|1|3|3|0|0|0|0|4|2|1|0|0|0|0|0|0|0	0.37	0.47	0.37	0.47	0.37	-1.03	3.44	0.29	NA		2520.06|2009.98	2265.02
EMD_D2	P17710	Hk1	1|2	3	1.5	2	0|0|0|0|0|0|3|2|1|0|0|0|0|2|0|0|0|0|0|0|0|0	0.28	0.56	0.28	0.56	0.28	-0.93	4.12	0.35	NA		2061.72|1879.13	1970.42
EMD_D4	P17710	Hk1	3|2	5	2.5	2	0|1|0|0|1|0|6|5|0|0|0|0|2|0|0|0|0|0|1|0|0|0	0.47	0.56	0.47	0.56	0.47	-0.53	3.44	0.22	NA		2438.43|2730.98	2584.7
EMD_D6	P17710	Hk1	3|1	4	2	2	4|0|0|0|1|0|7|4|1|0|0|0|4|3|0|0|1|1|0|0|0|0	0.14	0.28	0.14	0.28	0.14	-3.72	1.69	0.42	NA		1683.61|1676.77	1680.19
KRT7_D1	P17710	Hk1	NA	NA	NA	NA	NA	NA	NA	NA	NA	NA	NA	NA	1	NA		1390.52|1376.47	1383.49
KRT7_D2	P17710	Hk1	NA	NA	NA	NA	NA	NA	NA	NA	NA	NA	NA	NA	1	NA		1593.82|1888.17	1740.99
KRT7_D4	P17710	Hk1	0|1	1	0.5	2	0|1|0|0|1|0|6|5|0|0|0|0|2|0|0|0|0|0|1|0|0|0	0	0	0	0	0	-4.4	0.69	0.74	NA		2053.2|1401.39	1727.3
KRT7_D6	P17710	Hk1	NA	NA	NA	NA	NA	NA	NA	NA	NA	NA	NA	NA	1	NA		1880.81|1988.23	1934.52
LMNA_D1	P17710	Hk1	2|2	4	2	2	1|1|0|0|0|1|3|3|0|0|0|0|4|2|1|0|0|0|0|0|0|0	0.26	0.26	0.26	0.26	0.26	-1.03	2.75	0.36	NA		2098.86|2349.48	2224.17
LMNA_D2	P17710	Hk1	1|1	2	1	2	0|0|0|0|0|0|3|2|1|0|0|0|0|2|0|0|0|0|0|0|0|0	0	0	0	0	0	-0.93	2.75	0.76	NA		2123.35|2327.61	2225.48
LMNA_D4	P17710	Hk1	4|2	6	3	2	0|1|0|0|1|0|6|5|0|0|0|0|2|0|0|0|0|0|1|0|0|0	0.53	0.69	0.53	0.69	0.53	-0.53	4.12	0.14	NA		2499.11|2502.22	2500.66
LMNA_D6	P17710	Hk1	4|5	9	4.5	2	4|0|0|0|1|0|7|4|1|0|0|0|4|3|0|0|1|1|0|0|0|0	0.54	0.62	0.54	0.62	0.54	-0.12	3.81	0.13	NA		2660.01|2370.18	2515.09
MAPRE3_D1	P17710	Hk1	NA	NA	NA	NA	NA	NA	NA	NA	NA	NA	NA	NA	1	NA		1154.5|1291.63	1223.07
MAPRE3_D2	P17710	Hk1	NA	NA	NA	NA	NA	NA	NA	NA	NA	NA	NA	NA	1	NA		0|1599.05	799.525
MAPRE3_D4	P17710	Hk1	NA	NA	NA	NA	NA	NA	NA	NA	NA	NA	NA	NA	1	NA		1220.55|1218.62	1219.59
MAPRE3_D6	P17710	Hk1	NA	NA	NA	NA	NA	NA	NA	NA	NA	NA	NA	NA	1	NA		1088.48|550.252	819.366
PARD3_D1	P17710	Hk1	0|1	1	0.5	2	1|1|0|0|0|1|3|3|0|0|0|0|4|2|1|0|0|0|0|0|0|0	0	0	0	0	0	-4.41	0.69	0.77	NA		2544.07|2734.07	2639.07
PARD3_D2	P17710	Hk1	1|3	4	2	2	0|0|0|0|0|0|3|2|1|0|0|0|0|2|0|0|0|0|0|0|0|0	0.38	0.77	0.38	0.77	0.38	-0.93	5.5	0.28	NA		2739.58|3237.39	2988.49
PARD3_D4	P17710	Hk1	1|3	4	2	2	0|1|0|0|1|0|6|5|0|0|0|0|2|0|0|0|0|0|1|0|0|0	0.28	0.56	0.28	0.56	0.28	-1.86	2.75	0.33	NA		2778.63|2567.19	2672.91
PARD3_D6	P17710	Hk1	7|6	13	6.5	2	4|0|0|0|1|0|7|4|1|0|0|0|4|3|0|0|1|1|0|0|0|0	0.76	0.8	0.76	0.8	0.76	0.95	5.5	0.06	NA		3443.46|3168.44	3305.95
RDX_D2	P17710	Hk1	0|1	1	0.5	2	0|0|0|0|0|0|3|2|1|0|0|0|0|2|0|0|0|0|0|0|0|0	0	0	0	0	0	-2.97	1.38	0.76	NA		0|1417.69	708.845
RDX_D4	P17710	Hk1	NA	NA	NA	NA	NA	NA	NA	NA	NA	NA	NA	NA	1	NA		2273.01|2135.98	2204.49
RDX_D6	P17710	Hk1	NA	NA	NA	NA	NA	NA	NA	NA	NA	NA	NA	NA	1	NA		2821.43|2460.53	2640.98
SCRIB_D1	P17710	Hk1	NA	NA	NA	NA	NA	NA	NA	NA	NA	NA	NA	NA	1	NA		1558.61|949.785	1254.2
SCRIB_D2	P17710	Hk1	NA	NA	NA	NA	NA	NA	NA	NA	NA	NA	NA	NA	1	NA		1231.81|1547.36	1389.59
SCRIB_D4	P17710	Hk1	NA	NA	NA	NA	NA	NA	NA	NA	NA	NA	NA	NA	1	NA		1636.08|1231.46	1433.77
SCRIB_D6	P17710	Hk1	NA	NA	NA	NA	NA	NA	NA	NA	NA	NA	NA	NA	1	NA		1250.91|826.803	1038.86
STRN_D1	P17710	Hk1	1|2	3	1.5	2	1|1|0|0|0|1|3|3|0|0|0|0|4|2|1|0|0|0|0|0|0|0	0.13	0.26	0.13	0.26	0.13	-2.38	2.06	0.45	NA		2221.65|2392.14	2306.89
STRN_D2	P17710	Hk1	1|1	2	1	2	0|0|0|0|0|0|3|2|1|0|0|0|0|2|0|0|0|0|0|0|0|0	0	0	0	0	0	-0.93	2.75	0.76	NA		2556.28|2437.91	2497.09
STRN_D4	P17710	Hk1	2|1	3	1.5	2	0|1|0|0|1|0|6|5|0|0|0|0|2|0|0|0|0|0|1|0|0|0	0.19	0.37	0.19	0.37	0.19	-1.86	2.06	0.39	NA		2793.55|3131.97	2962.76
STRN_D6	P17710	Hk1	3|2	5	2.5	2	4|0|0|0|1|0|7|4|1|0|0|0|4|3|0|0|1|1|0|0|0|0	0.19	0.28	0.19	0.28	0.19	-2.1	2.12	0.38	NA		2767.1|2805.32	2786.21
SYNE3_D6	P17710	Hk1	NA	NA	NA	NA	NA	NA	NA	NA	NA	NA	NA	NA	1	NA		0|543.581	271.791
TJP2_D1	P17710	Hk1	1|3	4	2	2	1|1|0|0|0|1|3|3|0|0|0|0|4|2|1|0|0|0|0|0|0|0	0.24	0.47	0.24	0.47	0.24	-2.38	2.75	0.38	NA		2038.88|2628.29	2333.59
TJP2_D2	P17710	Hk1	2|2	4	2	2	0|0|0|0|0|0|3|2|1|0|0|0|0|2|0|0|0|0|0|0|0|0	0.56	0.56	0.56	0.56	0.56	0.23	5.5	0.14	NA		2084.44|2608.19	2346.32
TJP2_D4	P17710	Hk1	2|3	5	2.5	2	0|1|0|0|1|0|6|5|0|0|0|0|2|0|0|0|0|0|1|0|0|0	0.47	0.56	0.47	0.56	0.47	-0.53	3.44	0.22	NA		3034.89|2758.94	2896.91
TJP2_D6	P17710	Hk1	2|5	7	3.5	2	4|0|0|0|1|0|7|4|1|0|0|0|4|3|0|0|1|1|0|0|0|0	0.36	0.62	0.36	0.62	0.36	-2.1	2.96	0.28	NA		3016.46|2704.2	2860.33
TMOD3_D1	P17710	Hk1	NA	NA	NA	NA	NA	NA	NA	NA	NA	NA	NA	NA	1	NA		1566.96|1867.5	1717.23
TMOD3_D2	P17710	Hk1	NA	NA	NA	NA	NA	NA	NA	NA	NA	NA	NA	NA	1	NA		706.772|0	353.386
TMOD3_D4	P17710	Hk1	NA	NA	NA	NA	NA	NA	NA	NA	NA	NA	NA	NA	1	NA		528.921|0	264.461
TMOD3_D6	P17710	Hk1	1|1	2	1	2	4|0|0|0|1|0|7|4|1|0|0|0|4|3|0|0|1|1|0|0|0|0	0	0	0	0	0	-3.72	0.85	0.74	NA		1431.87|1560.14	1496.01
TUBB2A_D1	P17710	Hk1	0|1	1	0.5	2	1|1|0|0|0|1|3|3|0|0|0|0|4|2|1|0|0|0|0|0|0|0	0	0	0	0	0	-4.41	0.69	0.77	NA		1389.13|1492.72	1440.92
TUBB2A_D2	P17710	Hk1	NA	NA	NA	NA	NA	NA	NA	NA	NA	NA	NA	NA	1	NA		2120.28|1842.01	1981.14
TUBB2A_D4	P17710	Hk1	NA	NA	NA	NA	NA	NA	NA	NA	NA	NA	NA	NA	1	NA		2004.56|1825.62	1915.09
TUBB2A_D6	P17710	Hk1	NA	NA	NA	NA	NA	NA	NA	NA	NA	NA	NA	NA	1	NA		0|2009.91	1004.96
WASHC4_D1	P17710	Hk1	0|1	1	0.5	2	1|1|0|0|0|1|3|3|0|0|0|0|4|2|1|0|0|0|0|0|0|0	0	0	0	0	0	-4.41	0.69	0.77	NA		1927.21|1412.86	1670.04
WASHC4_D2	P17710	Hk1	NA	NA	NA	NA	NA	NA	NA	NA	NA	NA	NA	NA	1	NA		892.759|1735.81	1314.28
WASHC4_D4	P17710	Hk1	NA	NA	NA	NA	NA	NA	NA	NA	NA	NA	NA	NA	1	NA		1596.24|2227.12	1911.68
WASHC4_D6	P17710	Hk1	NA	NA	NA	NA	NA	NA	NA	NA	NA	NA	NA	NA	1	NA		0|2351.84	1175.92
WASL_D1	P17710	Hk1	3|2	5	2.5	2	1|1|0|0|0|1|3|3|0|0|0|0|4|2|1|0|0|0|0|0|0|0	0.37	0.47	0.37	0.47	0.37	-1.03	3.44	0.29	NA		3256.54|2646.29	2951.41
WASL_D2	P17710	Hk1	2|0	2	1	2	0|0|0|0|0|0|3|2|1|0|0|0|0|2|0|0|0|0|0|0|0|0	0.28	0.56	0.28	0.56	0.28	-2.97	2.75	0.35	NA		3271.1|2843.86	3057.48
WASL_D4	P17710	Hk1	1|4	5	2.5	2	0|1|0|0|1|0|6|5|0|0|0|0|2|0|0|0|0|0|1|0|0|0	0.35	0.69	0.35	0.69	0.35	-1.86	3.44	0.29	NA		3004.73|2634.33	2819.53
WASL_D6	P17710	Hk1	0|1	1	0.5	2	4|0|0|0|1|0|7|4|1|0|0|0|4|3|0|0|1|1|0|0|0|0	0	0	0	0	0	-5.29	0.42	0.74	NA		2281.56|2813.52	2547.54
ARHGAP17_D6	P17717	Ugt2b17	NA	NA	NA	NA	NA	NA	NA	NA	NA	NA	NA	NA	1	NA		297.334|377.547	337.44
ARHGEF2_D6	P17717	Ugt2b17	NA	NA	NA	NA	NA	NA	NA	NA	NA	NA	NA	NA	1	NA		242.499|293.351	267.925
ARPIN_D6	P17717	Ugt2b17	NA	NA	NA	NA	NA	NA	NA	NA	NA	NA	NA	NA	1	NA		243.087|0	121.543
CTNNB1_D6	P17717	Ugt2b17	NA	NA	NA	NA	NA	NA	NA	NA	NA	NA	NA	NA	1	NA		0|225.427	112.713
DIAPH1_D4	P17717	Ugt2b17	NA	NA	NA	NA	NA	NA	NA	NA	NA	NA	NA	NA	1	NA		243.647|178.354	211
DIAPH1_D6	P17717	Ugt2b17	NA	NA	NA	NA	NA	NA	NA	NA	NA	NA	NA	NA	1	NA		435.624|327.958	381.791
EMD_D1	P17717	Ugt2b17	NA	NA	NA	NA	NA	NA	NA	NA	NA	NA	NA	NA	1	NA		1222.78|871.362	1047.07
EMD_D2	P17717	Ugt2b17	NA	NA	NA	NA	NA	NA	NA	NA	NA	NA	NA	NA	1	NA		1981.89|1765.03	1873.46
EMD_D4	P17717	Ugt2b17	NA	NA	NA	NA	NA	NA	NA	NA	NA	NA	NA	NA	1	NA		3872.26|4347.07	4109.66
EMD_D6	P17717	Ugt2b17	NA	NA	NA	NA	NA	NA	NA	NA	NA	NA	NA	NA	1	NA		2030.24|1526.67	1778.45
LMNA_D4	P17717	Ugt2b17	NA	NA	NA	NA	NA	NA	NA	NA	NA	NA	NA	NA	1	NA		0|178.247	89.1235
PARD3_D4	P17717	Ugt2b17	NA	NA	NA	NA	NA	NA	NA	NA	NA	NA	NA	NA	1	NA		0|130.981	65.4905
PARD3_D6	P17717	Ugt2b17	NA	NA	NA	NA	NA	NA	NA	NA	NA	NA	NA	NA	1	NA		310.654|317.105	313.88
TJP2_D4	P17717	Ugt2b17	NA	NA	NA	NA	NA	NA	NA	NA	NA	NA	NA	NA	1	NA		0|263.441	131.72
TJP2_D6	P17717	Ugt2b17	NA	NA	NA	NA	NA	NA	NA	NA	NA	NA	NA	NA	1	NA		0|434.206	217.103
WASL_D6	P17717	Ugt2b17	NA	NA	NA	NA	NA	NA	NA	NA	NA	NA	NA	NA	1	NA		0|140.627	70.3135
ARHGAP17_D1	P17742	Ppia	NA	NA	NA	NA	NA	NA	NA	NA	NA	NA	NA	NA	1	NA		2250.27|1919.88	2085.07
ARHGAP17_D2	P17742	Ppia	NA	NA	NA	NA	NA	NA	NA	NA	NA	NA	NA	NA	1	NA		2487.88|2937.24	2712.56
ARHGAP17_D4	P17742	Ppia	NA	NA	NA	NA	NA	NA	NA	NA	NA	NA	NA	NA	1	NA		2375.61|2858.34	2616.97
ARHGAP17_D6	P17742	Ppia	1|1	2	1	2	0|0|0|1|0|0|1|1|0|0|0|1|3|0|3|2|7|7|2|2|0|2	0	0	0	0	0	-4.82	0.69	0.74	NA		3457.58|3074.48	3266.03
ARHGEF2_D1	P17742	Ppia	0|1	1	0.5	2	1|0|0|0|0|0|0|0|0|0|2|1|8|3|1|0|4|4|2|1|1|0	0	0	0	0	0	-5.91	0.39	0.77	NA		2674.55|2353.04	2513.8
ARHGEF2_D2	P17742	Ppia	0|1	1	0.5	2	0|1|0|0|0|0|0|0|0|0|0|0|2|1|0|0|3|2|1|1|0|0	0	0	0	0	0	-3.43	1	0.76	NA		2124.76|2931.65	2528.2
ARHGEF2_D4	P17742	Ppia	2|2	4	2	2	0|0|0|0|0|0|0|0|0|0|0|0|1|5|0|0|2|1|2|3|0|0	0.39	0.39	0.39	0.39	0.39	-0.45	3.14	0.27	NA		1820.59|3320.17	2570.38
ARHGEF2_D6	P17742	Ppia	3|2	5	2.5	2	0|0|0|1|0|0|1|1|0|0|0|1|3|0|3|2|7|7|2|2|0|2	0.09	0.14	0.09	0.14	0.09	-3.12	1.72	0.46	NA		2614.58|2847.63	2731.11
ARPIN_D1	P17742	Ppia	1|0	1	0.5	2	1|0|0|0|0|0|0|0|0|0|2|1|8|3|1|0|4|4|2|1|1|0	0	0	0	0	0	-5.91	0.39	0.77	NA		6514.75|5573.25	6044
ARPIN_D2	P17742	Ppia	NA	NA	NA	NA	NA	NA	NA	NA	NA	NA	NA	NA	1	NA		4836.31|4208.93	4522.62
ARPIN_D4	P17742	Ppia	1|1	2	1	2	0|0|0|0|0|0|0|0|0|0|0|0|1|5|0|0|2|1|2|3|0|0	0	0	0	0	0	-1.71	1.57	0.74	NA		4185.6|3926.89	4056.24
ARPIN_D6	P17742	Ppia	NA	NA	NA	NA	NA	NA	NA	NA	NA	NA	NA	NA	1	NA		3944.97|3666.75	3805.86
CAPZA1_D1	P17742	Ppia	NA	NA	NA	NA	NA	NA	NA	NA	NA	NA	NA	NA	1	NA		2808.46|1962.78	2385.62
CAPZA1_D2	P17742	Ppia	1|0	1	0.5	2	0|1|0|0|0|0|0|0|0|0|0|0|2|1|0|0|3|2|1|1|0|0	0	0	0	0	0	-3.43	1	0.76	NA		2280.24|2723.2	2501.72
CAPZA1_D4	P17742	Ppia	NA	NA	NA	NA	NA	NA	NA	NA	NA	NA	NA	NA	1	NA		2128.48|2846.45	2487.47
CAPZA1_D6	P17742	Ppia	1|0	1	0.5	2	0|0|0|1|0|0|1|1|0|0|0|1|3|0|3|2|7|7|2|2|0|2	0	0	0	0	0	-6.6	0.34	0.74	NA		1976.97|557.641	1267.31
CLINT1_D1	P17742	Ppia	0|1	1	0.5	2	1|0|0|0|0|0|0|0|0|0|2|1|8|3|1|0|4|4|2|1|1|0	0	0	0	0	0	-5.91	0.39	0.77	NA		1443.99|2070.39	1757.19
CLINT1_D2	P17742	Ppia	NA	NA	NA	NA	NA	NA	NA	NA	NA	NA	NA	NA	1	NA		0|1158.34	579.17
CLINT1_D4	P17742	Ppia	NA	NA	NA	NA	NA	NA	NA	NA	NA	NA	NA	NA	1	NA		1581.5|1604.73	1593.12
CLINT1_D6	P17742	Ppia	NA	NA	NA	NA	NA	NA	NA	NA	NA	NA	NA	NA	1	NA		1171.61|2298.03	1734.82
CTNNA1_D1	P17742	Ppia	NA	NA	NA	NA	NA	NA	NA	NA	NA	NA	NA	NA	1	NA		2569.45|2336.64	2453.05
CTNNA1_D2	P17742	Ppia	1|0	1	0.5	2	0|1|0|0|0|0|0|0|0|0|0|0|2|1|0|0|3|2|1|1|0|0	0	0	0	0	0	-3.43	1	0.76	NA		1216.34|2407.21	1811.78
CTNNA1_D4	P17742	Ppia	NA	NA	NA	NA	NA	NA	NA	NA	NA	NA	NA	NA	1	NA		4338.19|2600.71	3469.45
CTNNA1_D6	P17742	Ppia	1|1	2	1	2	0|0|0|1|0|0|1|1|0|0|0|1|3|0|3|2|7|7|2|2|0|2	0	0	0	0	0	-4.82	0.69	0.74	NA		3697.51|7205.87	5451.69
CTNNB1_D1	P17742	Ppia	2|3	5	2.5	2	1|0|0|0|0|0|0|0|0|0|2|1|8|3|1|0|4|4|2|1|1|0	0.13	0.2	0.13	0.2	0.13	-2.61	1.96	0.45	NA		3264.35|3297.62	3280.99
CTNNB1_D2	P17742	Ppia	2|1	3	1.5	2	0|1|0|0|0|0|0|0|0|0|0|0|2|1|0|0|3|2|1|1|0|0	0.2	0.4	0.2	0.4	0.2	-1.65	3	0.4	NA		2648.61|3032.73	2840.67
CTNNB1_D4	P17742	Ppia	0|1	1	0.5	2	0|0|0|0|0|0|0|0|0|0|0|0|1|5|0|0|2|1|2|3|0|0	0	0	0	0	0	-3.98	0.79	0.74	NA		2555.51|2780.11	2667.81
CTNNB1_D6	P17742	Ppia	0|2	2	1	2	0|0|0|1|0|0|1|1|0|0|0|1|3|0|3|2|7|7|2|2|0|2	0.02	0.04	0.02	0.04	0.02	-6.6	0.69	0.53	NA		3555.17|2905.81	3230.49
DCTN1-C_D1	P17742	Ppia	3|3	6	3	2	1|0|0|0|0|0|0|0|0|0|2|1|8|3|1|0|4|4|2|1|1|0	0.2	0.2	0.2	0.2	0.2	-1.41	2.36	0.41	NA		4663.3|4211.83	4437.56
DCTN1-C_D2	P17742	Ppia	2|1	3	1.5	2	0|1|0|0|0|0|0|0|0|0|0|0|2|1|0|0|3|2|1|1|0|0	0.2	0.4	0.2	0.4	0.2	-1.65	3	0.4	NA		2513.89|2374.32	2444.11
DCTN1-C_D4	P17742	Ppia	3|2	5	2.5	2	0|0|0|0|0|0|0|0|0|0|0|0|1|5|0|0|2|1|2|3|0|0	0.48	0.57	0.48	0.57	0.48	-0.45	3.93	0.18	NA		3102.6|2518.45	2810.53
DCTN1-C_D6	P17742	Ppia	8|6	14	7	2	0|0|0|1|0|0|1|1|0|0|0|1|3|0|3|2|7|7|2|2|0|2	0.72	0.81	0.72	0.81	0.72	0.55	4.81	0.07	NA		4315.09|3426.08	3870.59
DCTN1-N_D1	P17742	Ppia	3|2	5	2.5	2	1|0|0|0|0|0|0|0|0|0|2|1|8|3|1|0|4|4|2|1|1|0	0.13	0.2	0.13	0.2	0.13	-2.61	1.96	0.45	NA		3641.38|4655.1	4148.24
DCTN1-N_D2	P17742	Ppia	3|2	5	2.5	2	0|1|0|0|0|0|0|0|0|0|0|0|2|1|0|0|3|2|1|1|0|0	0.53	0.67	0.53	0.67	0.53	-0.41	5	0.15	NA		3266.66|4834.35	4050.51
DCTN1-N_D4	P17742	Ppia	2|2	4	2	2	0|0|0|0|0|0|0|0|0|0|0|0|1|5|0|0|2|1|2|3|0|0	0.39	0.39	0.39	0.39	0.39	-0.45	3.14	0.27	NA		3161.25|2685.34	2923.3
DCTN1-N_D6	P17742	Ppia	3|3	6	3	2	0|0|0|1|0|0|1|1|0|0|0|1|3|0|3|2|7|7|2|2|0|2	0.14	0.14	0.14	0.14	0.14	-1.82	2.06	0.42	NA		3089.62|2689.4	2889.51
DCTN2_D1	P17742	Ppia	NA	NA	NA	NA	NA	NA	NA	NA	NA	NA	NA	NA	1	NA		2400.42|1979.61	2190.01
DCTN2_D2	P17742	Ppia	NA	NA	NA	NA	NA	NA	NA	NA	NA	NA	NA	NA	1	NA		2600.38|1898.39	2249.39
DCTN2_D4	P17742	Ppia	NA	NA	NA	NA	NA	NA	NA	NA	NA	NA	NA	NA	1	NA		3649.67|2519.39	3084.53
DCTN2_D6	P17742	Ppia	0|1	1	0.5	2	0|0|0|1|0|0|1|1|0|0|0|1|3|0|3|2|7|7|2|2|0|2	0	0	0	0	0	-6.6	0.34	0.74	NA		3197.11|3313.76	3255.43
DIAPH1_D1	P17742	Ppia	1|1	2	1	2	1|0|0|0|0|0|0|0|0|0|2|1|8|3|1|0|4|4|2|1|1|0	0	0	0	0	0	-4.26	0.79	0.77	NA		2532.12|2084.78	2308.45
DIAPH1_D2	P17742	Ppia	0|1	1	0.5	2	0|1|0|0|0|0|0|0|0|0|0|0|2|1|0|0|3|2|1|1|0|0	0	0	0	0	0	-3.43	1	0.76	NA		2882.42|2589.97	2736.2
DIAPH1_D4	P17742	Ppia	2|2	4	2	2	0|0|0|0|0|0|0|0|0|0|0|0|1|5|0|0|2|1|2|3|0|0	0.39	0.39	0.39	0.39	0.39	-0.45	3.14	0.27	NA		2530.96|2735.16	2633.06
DIAPH1_D6	P17742	Ppia	0|1	1	0.5	2	0|0|0|1|0|0|1|1|0|0|0|1|3|0|3|2|7|7|2|2|0|2	0	0	0	0	0	-6.6	0.34	0.74	NA		2716.22|3144.78	2930.5
DYNC1I2_D1	P17742	Ppia	0|1	1	0.5	2	1|0|0|0|0|0|0|0|0|0|2|1|8|3|1|0|4|4|2|1|1|0	0	0	0	0	0	-5.91	0.39	0.77	NA		2230.96|2396.51	2313.74
DYNC1I2_D2	P17742	Ppia	NA	NA	NA	NA	NA	NA	NA	NA	NA	NA	NA	NA	1	NA		1967.2|2115.2	2041.2
DYNC1I2_D4	P17742	Ppia	NA	NA	NA	NA	NA	NA	NA	NA	NA	NA	NA	NA	1	NA		3014.29|2582.7	2798.49
DYNC1I2_D6	P17742	Ppia	NA	NA	NA	NA	NA	NA	NA	NA	NA	NA	NA	NA	1	NA		2808.72|4821.28	3815
EMD_D1	P17742	Ppia	5|3	8	4	2	1|0|0|0|0|0|0|0|0|0|2|1|8|3|1|0|4|4|2|1|1|0	0.37	0.54	0.37	0.54	0.37	-1.41	3.14	0.29	NA		6468.5|6153.83	6311.16
EMD_D2	P17742	Ppia	3|3	6	3	2	0|1|0|0|0|0|0|0|0|0|0|0|2|1|0|0|3|2|1|1|0|0	0.67	0.67	0.67	0.67	0.67	0.71	6	0.09	NA		6116.64|7368.41	6742.52
EMD_D4	P17742	Ppia	3|4	7	3.5	2	0|0|0|0|0|0|0|0|0|0|0|0|1|5|0|0|2|1|2|3|0|0	0.65	0.72	0.65	0.72	0.65	0.3	5.5	0.1	NA		6913.96|6856.24	6885.1
EMD_D6	P17742	Ppia	2|3	5	2.5	2	0|0|0|1|0|0|1|1|0|0|0|1|3|0|3|2|7|7|2|2|0|2	0.09	0.14	0.09	0.14	0.09	-3.12	1.72	0.46	NA		4125.5|4344.44	4234.97
KRT7_D1	P17742	Ppia	2|0	2	1	2	1|0|0|0|0|0|0|0|0|0|2|1|8|3|1|0|4|4|2|1|1|0	0.03	0.07	0.03	0.07	0.03	-5.91	0.79	0.55	NA		2331.21|2132.92	2232.07
KRT7_D2	P17742	Ppia	NA	NA	NA	NA	NA	NA	NA	NA	NA	NA	NA	NA	1	NA		1843.39|1882.7	1863.05
KRT7_D4	P17742	Ppia	NA	NA	NA	NA	NA	NA	NA	NA	NA	NA	NA	NA	1	NA		2978.48|2200.61	2589.55
KRT7_D6	P17742	Ppia	NA	NA	NA	NA	NA	NA	NA	NA	NA	NA	NA	NA	1	NA		2844.74|3029.83	2937.28
LMNA_D1	P17742	Ppia	4|4	8	4	2	1|0|0|0|0|0|0|0|0|0|2|1|8|3|1|0|4|4|2|1|1|0	0.37	0.37	0.37	0.37	0.37	-0.52	3.14	0.29	NA		5385.23|3751.59	4568.41
LMNA_D2	P17742	Ppia	3|2	5	2.5	2	0|1|0|0|0|0|0|0|0|0|0|0|2|1|0|0|3|2|1|1|0|0	0.53	0.67	0.53	0.67	0.53	-0.41	5	0.15	NA		4163.37|2490.12	3326.74
LMNA_D4	P17742	Ppia	1|3	4	2	2	0|0|0|0|0|0|0|0|0|0|0|0|1|5|0|0|2|1|2|3|0|0	0.29	0.57	0.29	0.57	0.29	-1.71	3.14	0.32	NA		2879.53|2249.21	2564.37
LMNA_D6	P17742	Ppia	3|2	5	2.5	2	0|0|0|1|0|0|1|1|0|0|0|1|3|0|3|2|7|7|2|2|0|2	0.09	0.14	0.09	0.14	0.09	-3.12	1.72	0.46	NA		2610.51|2630.3	2620.41
MAPRE3_D1	P17742	Ppia	NA	NA	NA	NA	NA	NA	NA	NA	NA	NA	NA	NA	1	NA		3780.71|2639.01	3209.86
MAPRE3_D2	P17742	Ppia	NA	NA	NA	NA	NA	NA	NA	NA	NA	NA	NA	NA	1	NA		2404.14|2395.85	2399.99
MAPRE3_D4	P17742	Ppia	NA	NA	NA	NA	NA	NA	NA	NA	NA	NA	NA	NA	1	NA		2999.19|3343.34	3171.26
MAPRE3_D6	P17742	Ppia	NA	NA	NA	NA	NA	NA	NA	NA	NA	NA	NA	NA	1	NA		1595.93|2696.95	2146.44
PARD3_D1	P17742	Ppia	1|0	1	0.5	2	1|0|0|0|0|0|0|0|0|0|2|1|8|3|1|0|4|4|2|1|1|0	0	0	0	0	0	-5.91	0.39	0.77	NA		2415.84|1513.91	1964.88
PARD3_D2	P17742	Ppia	2|1	3	1.5	2	0|1|0|0|0|0|0|0|0|0|0|0|2|1|0|0|3|2|1|1|0|0	0.2	0.4	0.2	0.4	0.2	-1.65	3	0.4	NA		2597.01|2343.49	2470.25
PARD3_D4	P17742	Ppia	1|5	6	3	2	0|0|0|0|0|0|0|0|0|0|0|0|1|5|0|0|2|1|2|3|0|0	0.41	0.83	0.41	0.83	0.41	-1.71	4.71	0.25	NA		2184.21|2177.88	2181.05
PARD3_D6	P17742	Ppia	4|3	7	3.5	2	0|0|0|1|0|0|1|1|0|0|0|1|3|0|3|2|7|7|2|2|0|2	0.22	0.3	0.22	0.3	0.22	-1.82	2.41	0.37	NA		2506.67|2834.27	2670.47
PSEN1_D1	P17742	Ppia	1|1	2	1	2	1|0|0|0|0|0|0|0|0|0|2|1|8|3|1|0|4|4|2|1|1|0	0	0	0	0	0	-4.26	0.79	0.77	NA		1975.14|1599.61	1787.38
PSEN1_D2	P17742	Ppia	NA	NA	NA	NA	NA	NA	NA	NA	NA	NA	NA	NA	1	NA		948.146|1574	1261.07
PSEN1_D4	P17742	Ppia	NA	NA	NA	NA	NA	NA	NA	NA	NA	NA	NA	NA	1	NA		1912.59|1139.39	1525.99
PSEN1_D6	P17742	Ppia	NA	NA	NA	NA	NA	NA	NA	NA	NA	NA	NA	NA	1	NA		1219.82|1233.93	1226.88
RDX_D1	P17742	Ppia	3|1	4	2	2	1|0|0|0|0|0|0|0|0|0|2|1|8|3|1|0|4|4|2|1|1|0	0.1	0.2	0.1	0.2	0.1	-4.26	1.57	0.48	NA		3775.89|3415.54	3595.72
RDX_D2	P17742	Ppia	NA	NA	NA	NA	NA	NA	NA	NA	NA	NA	NA	NA	1	NA		3189.17|5384.88	4287.02
RDX_D4	P17742	Ppia	NA	NA	NA	NA	NA	NA	NA	NA	NA	NA	NA	NA	1	NA		3438.66|2635.48	3037.07
RDX_D6	P17742	Ppia	NA	NA	NA	NA	NA	NA	NA	NA	NA	NA	NA	NA	1	NA		3022.93|2711.16	2867.05
SCRIB_D1	P17742	Ppia	1|1	2	1	2	1|0|0|0|0|0|0|0|0|0|2|1|8|3|1|0|4|4|2|1|1|0	0	0	0	0	0	-4.26	0.79	0.77	NA		2853.29|2842.6	2847.95
SCRIB_D2	P17742	Ppia	1|1	2	1	2	0|1|0|0|0|0|0|0|0|0|0|0|2|1|0|0|3|2|1|1|0|0	0	0	0	0	0	-1.65	2	0.76	NA		1607.56|943.162	1275.36
SCRIB_D4	P17742	Ppia	1|2	3	1.5	2	0|0|0|0|0|0|0|0|0|0|0|0|1|5|0|0|2|1|2|3|0|0	0.19	0.39	0.19	0.39	0.19	-1.71	2.36	0.38	NA		4584.57|4005.33	4294.95
SCRIB_D6	P17742	Ppia	3|2	5	2.5	2	0|0|0|1|0|0|1|1|0|0|0|1|3|0|3|2|7|7|2|2|0|2	0.09	0.14	0.09	0.14	0.09	-3.12	1.72	0.46	NA		1831.36|840.312	1335.84
STRN_D1	P17742	Ppia	1|1	2	1	2	1|0|0|0|0|0|0|0|0|0|2|1|8|3|1|0|4|4|2|1|1|0	0	0	0	0	0	-4.26	0.79	0.77	NA		2911.97|2885.39	2898.68
STRN_D2	P17742	Ppia	1|0	1	0.5	2	0|1|0|0|0|0|0|0|0|0|0|0|2|1|0|0|3|2|1|1|0|0	0	0	0	0	0	-3.43	1	0.76	NA		3107.76|2903.27	3005.51
STRN_D4	P17742	Ppia	2|1	3	1.5	2	0|0|0|0|0|0|0|0|0|0|0|0|1|5|0|0|2|1|2|3|0|0	0.19	0.39	0.19	0.39	0.19	-1.71	2.36	0.38	NA		2740.83|3155.79	2948.31
STRN_D6	P17742	Ppia	1|0	1	0.5	2	0|0|0|1|0|0|1|1|0|0|0|1|3|0|3|2|7|7|2|2|0|2	0	0	0	0	0	-6.6	0.34	0.74	NA		2961.32|2817.07	2889.2
SYNE3_D1	P17742	Ppia	NA	NA	NA	NA	NA	NA	NA	NA	NA	NA	NA	NA	1	NA		1749.18|786.826	1268
SYNE3_D2	P17742	Ppia	NA	NA	NA	NA	NA	NA	NA	NA	NA	NA	NA	NA	1	NA		1271.5|1151.9	1211.7
SYNE3_D4	P17742	Ppia	1|0	1	0.5	2	0|0|0|0|0|0|0|0|0|0|0|0|1|5|0|0|2|1|2|3|0|0	0	0	0	0	0	-3.98	0.79	0.74	NA		1281.85|3280.47	2281.16
SYNE3_D6	P17742	Ppia	1|1	2	1	2	0|0|0|1|0|0|1|1|0|0|0|1|3|0|3|2|7|7|2|2|0|2	0	0	0	0	0	-4.82	0.69	0.74	NA		3217.15|2687.08	2952.11
TJP2_D1	P17742	Ppia	2|4	6	3	2	1|0|0|0|0|0|0|0|0|0|2|1|8|3|1|0|4|4|2|1|1|0	0.22	0.37	0.22	0.37	0.22	-2.61	2.36	0.39	NA		5846.68|5012.9	5429.79
TJP2_D2	P17742	Ppia	NA	NA	NA	NA	NA	NA	NA	NA	NA	NA	NA	NA	1	NA		3235.78|3406.23	3321.01
TJP2_D4	P17742	Ppia	1|0	1	0.5	2	0|0|0|0|0|0|0|0|0|0|0|0|1|5|0|0|2|1|2|3|0|0	0	0	0	0	0	-3.98	0.79	0.74	NA		3483.59|2824.34	3153.97
TJP2_D6	P17742	Ppia	2|3	5	2.5	2	0|0|0|1|0|0|1|1|0|0|0|1|3|0|3|2|7|7|2|2|0|2	0.09	0.14	0.09	0.14	0.09	-3.12	1.72	0.46	NA		3824.4|3764.83	3794.61
TMOD3_D1	P17742	Ppia	NA	NA	NA	NA	NA	NA	NA	NA	NA	NA	NA	NA	1	NA		0|2454.83	1227.41
TMOD3_D2	P17742	Ppia	NA	NA	NA	NA	NA	NA	NA	NA	NA	NA	NA	NA	1	NA		1188.27|1954.05	1571.16
TMOD3_D4	P17742	Ppia	NA	NA	NA	NA	NA	NA	NA	NA	NA	NA	NA	NA	1	NA		1807.95|0	903.975
TMOD3_D6	P17742	Ppia	2|1	3	1.5	2	0|0|0|1|0|0|1|1|0|0|0|1|3|0|3|2|7|7|2|2|0|2	0.02	0.04	0.02	0.04	0.02	-4.82	1.03	0.53	NA		4363.93|4624.89	4494.41
TUBB2A_D1	P17742	Ppia	0|1	1	0.5	2	1|0|0|0|0|0|0|0|0|0|2|1|8|3|1|0|4|4|2|1|1|0	0	0	0	0	0	-5.91	0.39	0.77	NA		2519.73|2592.78	2556.26
TUBB2A_D2	P17742	Ppia	NA	NA	NA	NA	NA	NA	NA	NA	NA	NA	NA	NA	1	NA		1681.94|1836.16	1759.05
TUBB2A_D4	P17742	Ppia	NA	NA	NA	NA	NA	NA	NA	NA	NA	NA	NA	NA	1	NA		1654.9|1387.51	1521.2
TUBB2A_D6	P17742	Ppia	NA	NA	NA	NA	NA	NA	NA	NA	NA	NA	NA	NA	1	NA		1813.59|1729.25	1771.42
WASHC4_D1	P17742	Ppia	3|2	5	2.5	2	1|0|0|0|0|0|0|0|0|0|2|1|8|3|1|0|4|4|2|1|1|0	0.13	0.2	0.13	0.2	0.13	-2.61	1.96	0.45	NA		4701.91|4985.9	4843.9
WASHC4_D2	P17742	Ppia	NA	NA	NA	NA	NA	NA	NA	NA	NA	NA	NA	NA	1	NA		2578.06|3687.81	3132.93
WASHC4_D4	P17742	Ppia	1|2	3	1.5	2	0|0|0|0|0|0|0|0|0|0|0|0|1|5|0|0|2|1|2|3|0|0	0.19	0.39	0.19	0.39	0.19	-1.71	2.36	0.38	NA		3338.2|3006.69	3172.45
WASHC4_D6	P17742	Ppia	6|4	10	5	2	0|0|0|1|0|0|1|1|0|0|0|1|3|0|3|2|7|7|2|2|0|2	0.47	0.63	0.47	0.63	0.47	-0.83	3.44	0.19	NA		3038.48|2551.64	2795.06
WASL_D1	P17742	Ppia	8|3	11	5.5	2	1|0|0|0|0|0|0|0|0|0|2|1|8|3|1|0|4|4|2|1|1|0	0.51	0.82	0.51	0.82	0.51	-1.41	4.32	0.16	NA		11279.1|10056.8	10668
WASL_D2	P17742	Ppia	5|2	7	3.5	2	0|1|0|0|0|0|0|0|0|0|0|0|2|1|0|0|3|2|1|1|0|0	0.67	0.95	0.67	0.95	0.67	-0.41	7	0.09	NA		8832.62|9414.3	9123.46
WASL_D4	P17742	Ppia	7|0	7	3.5	2	0|0|0|0|0|0|0|0|0|0|0|0|1|5|0|0|2|1|2|3|0|0	0.47	0.94	0.47	0.94	0.47	-3.98	5.5	0.18	NA		8120.37|5843.77	6982.07
WASL_D6	P17742	Ppia	1|0	1	0.5	2	0|0|0|1|0|0|1|1|0|0|0|1|3|0|3|2|7|7|2|2|0|2	0	0	0	0	0	-6.6	0.34	0.74	NA		3986.25|3888.31	3937.28
ARHGAP17_D1	P17751	Tpi1	3|2	5	2.5	2	7|7|6|5|2|1|1|0|1|2|28|21|16|15|20|14|6|7|22|19|14|6	0	0	0	0	0	-36.89	0.25	0.77	NA		3496.66|3507.02	3501.84
ARHGAP17_D2	P17751	Tpi1	4|3	7	3.5	2	3|2|1|0|0|0|1|1|0|0|14|19|10|8|6|6|7|2|16|18|10|8	0	0	0	0	0	-18.01	0.58	0.76	NA		3661.25|4269.26	3965.26
ARHGAP17_D4	P17751	Tpi1	2|4	6	3	2	3|0|1|0|1|0|1|1|1|0|24|24|15|16|4|15|8|5|21|22|14|10	0	0	0	0	0	-30.12	0.35	0.74	NA		4857.15|4445.71	4651.43
ARHGAP17_D6	P17751	Tpi1	13|8	21	10.5	2	6|3|8|3|2|2|4|5|4|5|21|25|21|17|24|23|28|26|27|25|21|22	0	0	0	0	0	-41.98	0.72	0.74	NA		7938.47|6258.12	7098.3
ARHGEF2_D1	P17751	Tpi1	3|4	7	3.5	2	7|7|6|5|2|1|1|0|1|2|28|21|16|15|20|14|6|7|22|19|14|6	0	0	0	0	0	-34.28	0.35	0.77	NA		3004.47|3132.95	3068.71
ARHGEF2_D2	P17751	Tpi1	2|6	8	4	2	3|2|1|0|0|0|1|1|0|0|14|19|10|8|6|6|7|2|16|18|10|8	0	0	0	0	0	-20.12	0.67	0.76	NA		4278.22|3846.68	4062.45
ARHGEF2_D4	P17751	Tpi1	3|5	8	4	2	3|0|1|0|1|0|1|1|1|0|24|24|15|16|4|15|8|5|21|22|14|10	0	0	0	0	0	-27.67	0.47	0.74	NA		4936.56|5089.1	5012.83
ARHGEF2_D6	P17751	Tpi1	15|20	35	17.5	2	6|3|8|3|2|2|4|5|4|5|21|25|21|17|24|23|28|26|27|25|21|22	0	0	0	0	0	-30.35	1.2	0.7	NA		8643.04|9843.09	9243.07
ARPIN_D1	P17751	Tpi1	9|7	16	8	2	7|7|6|5|2|1|1|0|1|2|28|21|16|15|20|14|6|7|22|19|14|6	0	0	0	0	0	-26.1	0.8	0.77	NA		7712.18|9463.51	8587.84
ARPIN_D2	P17751	Tpi1	4|4	8	4	2	3|2|1|0|0|0|1|1|0|0|14|19|10|8|6|6|7|2|16|18|10|8	0	0	0	0	0	-16.18	0.67	0.76	NA		5549.29|5804.98	5677.14
ARPIN_D4	P17751	Tpi1	3|5	8	4	2	3|0|1|0|1|0|1|1|1|0|24|24|15|16|4|15|8|5|21|22|14|10	0	0	0	0	0	-27.67	0.47	0.74	NA		4738.23|4250.21	4494.22
ARPIN_D6	P17751	Tpi1	7|10	17	8.5	2	6|3|8|3|2|2|4|5|4|5|21|25|21|17|24|23|28|26|27|25|21|22	0	0	0	0	0	-44.01	0.58	0.74	NA		6320.23|6899.13	6609.68
CAPZA1_D1	P17751	Tpi1	10|9	19	9.5	2	7|7|6|5|2|1|1|0|1|2|28|21|16|15|20|14|6|7|22|19|14|6	0	0	0	0	0	-22.9	0.95	0.77	NA		10121.6|5274.29	7697.94
CAPZA1_D2	P17751	Tpi1	10|3	13	6.5	2	3|2|1|0|0|0|1|1|0|0|14|19|10|8|6|6|7|2|16|18|10|8	0	0	0	0	0	-18.01	1.08	0.65	NA		7150.34|6520.66	6835.5
CAPZA1_D4	P17751	Tpi1	9|5	14	7	2	3|0|1|0|1|0|1|1|1|0|24|24|15|16|4|15|8|5|21|22|14|10	0	0	0	0	0	-23.55	0.83	0.69	NA		7042.66|5279.01	6160.84
CAPZA1_D6	P17751	Tpi1	12|10	22	11	2	6|3|8|3|2|2|4|5|4|5|21|25|21|17|24|23|28|26|27|25|21|22	0	0	0	0	0	-38.25	0.75	0.74	NA		7907.14|6653.07	7280.1
CLINT1_D1	P17751	Tpi1	16|16	32	16	2	7|7|6|5|2|1|1|0|1|2|28|21|16|15|20|14|6|7|22|19|14|6	0	0	0	0	0	-13.73	1.6	0.7	NA		19713.5|18247.7	18980.6
CLINT1_D2	P17751	Tpi1	10|7	17	8.5	2	3|2|1|0|0|0|1|1|0|0|14|19|10|8|6|6|7|2|16|18|10|8	0	0	0	0	0	-11.65	1.42	0.65	NA		14459.1|15372.6	14915.9
CLINT1_D4	P17751	Tpi1	12|17	29	14.5	2	3|0|1|0|1|0|1|1|1|0|24|24|15|16|4|15|8|5|21|22|14|10	0	0	0	0	0	-13.15	1.72	0.63	NA		15617.6|20774.9	18196.2
CLINT1_D6	P17751	Tpi1	25|21	46	23	2	6|3|8|3|2|2|4|5|4|5|21|25|21|17|24|23|28|26|27|25|21|22	0	0	0	0	0	-22.46	1.57	0.69	NA		28608.4|38620.3	33614.3
CTNNA1_D1	P17751	Tpi1	5|5	10	5	2	7|7|6|5|2|1|1|0|1|2|28|21|16|15|20|14|6|7|22|19|14|6	0	0	0	0	0	-29.83	0.5	0.77	NA		16060.2|17744	16902.1
CTNNA1_D2	P17751	Tpi1	5|6	11	5.5	2	3|2|1|0|0|0|1|1|0|0|14|19|10|8|6|6|7|2|16|18|10|8	0	0	0	0	0	-14.56	0.92	0.76	NA		20480.4|15976.2	18228.3
CTNNA1_D4	P17751	Tpi1	8|6	14	7	2	3|0|1|0|1|0|1|1|1|0|24|24|15|16|4|15|8|5|21|22|14|10	0	0	0	0	0	-21.78	0.83	0.74	NA		23687.4|14438.7	19063
CTNNA1_D6	P17751	Tpi1	11|9	20	10	2	6|3|8|3|2|2|4|5|4|5|21|25|21|17|24|23|28|26|27|25|21|22	0	0	0	0	0	-40.06	0.68	0.74	NA		56170.4|66008	61089.2
CTNNB1_D1	P17751	Tpi1	6|9	15	7.5	2	7|7|6|5|2|1|1|0|1|2|28|21|16|15|20|14|6|7|22|19|14|6	0	0	0	0	0	-27.89	0.75	0.77	NA		10326.8|11464.2	10895.5
CTNNB1_D2	P17751	Tpi1	8|7	15	7.5	2	3|2|1|0|0|0|1|1|0|0|14|19|10|8|6|6|7|2|16|18|10|8	0	0	0	0	0	-11.65	1.25	0.67	NA		12367.1|10882.2	11624.6
CTNNB1_D4	P17751	Tpi1	7|11	18	9	2	3|0|1|0|1|0|1|1|1|0|24|24|15|16|4|15|8|5|21|22|14|10	0	0	0	0	0	-20.15	1.06	0.67	NA		12123.7|12561.9	12342.8
CTNNB1_D6	P17751	Tpi1	14|15	29	14.5	2	6|3|8|3|2|2|4|5|4|5|21|25|21|17|24|23|28|26|27|25|21|22	0	0	0	0	0	-31.85	0.99	0.71	NA		17370.1|20740.7	19055.4
DCTN1-C_D1	P17751	Tpi1	4|3	7	3.5	2	7|7|6|5|2|1|1|0|1|2|28|21|16|15|20|14|6|7|22|19|14|6	0	0	0	0	0	-34.28	0.35	0.77	NA		10759.8|10867.9	10813.9
DCTN1-C_D2	P17751	Tpi1	3|1	4	2	2	3|2|1|0|0|0|1|1|0|0|14|19|10|8|6|6|7|2|16|18|10|8	0	0	0	0	0	-22.63	0.33	0.76	NA		7513.32|6740	7126.66
DCTN1-C_D4	P17751	Tpi1	11|8	19	9.5	2	3|0|1|0|1|0|1|1|1|0|24|24|15|16|4|15|8|5|21|22|14|10	0	0	0	0	0	-18.66	1.12	0.67	NA		9588.27|7846.02	8717.15
DCTN1-C_D6	P17751	Tpi1	28|27	55	27.5	2	6|3|8|3|2|2|4|5|4|5|21|25|21|17|24|23|28|26|27|25|21|22	0	0	0	0	0	-16.07	1.88	0.68	NA		13005.7|18655	15830.4
DCTN1-N_D1	P17751	Tpi1	9|9	18	9	2	7|7|6|5|2|1|1|0|1|2|28|21|16|15|20|14|6|7|22|19|14|6	0	0	0	0	0	-22.9	0.9	0.77	NA		14259.7|13310.7	13785.2
DCTN1-N_D2	P17751	Tpi1	12|11	23	11.5	2	3|2|1|0|0|0|1|1|0|0|14|19|10|8|6|6|7|2|16|18|10|8	0	0	0	0	0	-6.87	1.92	0.62	NA		15944.8|17094.1	16519.5
DCTN1-N_D4	P17751	Tpi1	15|12	27	13.5	2	3|0|1|0|1|0|1|1|1|0|24|24|15|16|4|15|8|5|21|22|14|10	0	0	0	0	0	-13.15	1.6	0.65	NA		14305.2|16092.1	15198.6
DCTN1-N_D6	P17751	Tpi1	18|15	33	16.5	2	6|3|8|3|2|2|4|5|4|5|21|25|21|17|24|23|28|26|27|25|21|22	0	0	0	0	0	-30.35	1.13	0.7	NA		26509.2|23757	25133.1
DCTN2_D1	P17751	Tpi1	5|7	12	6	2	7|7|6|5|2|1|1|0|1|2|28|21|16|15|20|14|6|7|22|19|14|6	0	0	0	0	0	-29.83	0.6	0.77	NA		17056.6|17607.9	17332.2
DCTN2_D2	P17751	Tpi1	1|1	2	1	2	3|2|1|0|0|0|1|1|0|0|14|19|10|8|6|6|7|2|16|18|10|8	0	0	0	0	0	-22.63	0.17	0.76	NA		5101.38|7744.57	6422.98
DCTN2_D4	P17751	Tpi1	2|6	8	4	2	3|0|1|0|1|0|1|1|1|0|24|24|15|16|4|15|8|5|21|22|14|10	0	0	0	0	0	-30.12	0.47	0.74	NA		13029.7|9838.84	11434.3
DCTN2_D6	P17751	Tpi1	9|11	20	10	2	6|3|8|3|2|2|4|5|4|5|21|25|21|17|24|23|28|26|27|25|21|22	0	0	0	0	0	-40.06	0.68	0.74	NA		16481.9|15007.2	15744.5
DIAPH1_D1	P17751	Tpi1	3|3	6	3	2	7|7|6|5|2|1|1|0|1|2|28|21|16|15|20|14|6|7|22|19|14|6	0	0	0	0	0	-34.28	0.3	0.77	NA		4498.69|3438.18	3968.43
DIAPH1_D2	P17751	Tpi1	4|3	7	3.5	2	3|2|1|0|0|0|1|1|0|0|14|19|10|8|6|6|7|2|16|18|10|8	0	0	0	0	0	-18.01	0.58	0.76	NA		4620.11|5441.52	5030.81
DIAPH1_D4	P17751	Tpi1	3|8	11	5.5	2	3|0|1|0|1|0|1|1|1|0|24|24|15|16|4|15|8|5|21|22|14|10	0	0	0	0	0	-27.67	0.65	0.74	NA		4242.88|4666.63	4454.76
DIAPH1_D6	P17751	Tpi1	11|12	23	11.5	2	6|3|8|3|2|2|4|5|4|5|21|25|21|17|24|23|28|26|27|25|21|22	0	0	0	0	0	-36.53	0.79	0.74	NA		6516.95|6872.02	6694.48
DYNC1I2_D1	P17751	Tpi1	11|7	18	9	2	7|7|6|5|2|1|1|0|1|2|28|21|16|15|20|14|6|7|22|19|14|6	0	0	0	0	0	-26.1	0.9	0.73	NA		12502|20247.1	16374.5
DYNC1I2_D2	P17751	Tpi1	5|2	7	3.5	2	3|2|1|0|0|0|1|1|0|0|14|19|10|8|6|6|7|2|16|18|10|8	0	0	0	0	0	-20.12	0.58	0.76	NA		6494.7|5002.28	5748.49
DYNC1I2_D4	P17751	Tpi1	7|8	15	7.5	2	3|0|1|0|1|0|1|1|1|0|24|24|15|16|4|15|8|5|21|22|14|10	0	0	0	0	0	-20.15	0.89	0.74	NA		12395.6|9484.27	10939.9
DYNC1I2_D6	P17751	Tpi1	15|11	26	13	2	6|3|8|3|2|2|4|5|4|5|21|25|21|17|24|23|28|26|27|25|21|22	0	0	0	0	0	-36.53	0.89	0.71	NA		25411|30666.3	28038.7
EMD_D1	P17751	Tpi1	18|15	33	16.5	2	7|7|6|5|2|1|1|0|1|2|28|21|16|15|20|14|6|7|22|19|14|6	0	0	0	0	0	-14.86	1.65	0.69	NA		28383.1|33872.4	31127.8
EMD_D2	P17751	Tpi1	10|12	22	11	2	3|2|1|0|0|0|1|1|0|0|14|19|10|8|6|6|7|2|16|18|10|8	0	0	0	0	0	-7.92	1.83	0.63	NA		26069.6|28769.4	27419.5
EMD_D4	P17751	Tpi1	16|14	30	15	2	3|0|1|0|1|0|1|1|1|0|24|24|15|16|4|15|8|5|21|22|14|10	0	0	0	0	0	-10.88	1.77	0.64	NA		26291.5|30375	28333.2
EMD_D6	P17751	Tpi1	14|16	30	15	2	6|3|8|3|2|2|4|5|4|5|21|25|21|17|24|23|28|26|27|25|21|22	0	0	0	0	0	-31.85	1.02	0.71	NA		32564.3|41167.5	36865.9
KRT7_D1	P17751	Tpi1	5|2	7	3.5	2	7|7|6|5|2|1|1|0|1|2|28|21|16|15|20|14|6|7|22|19|14|6	0	0	0	0	0	-36.89	0.35	0.77	NA		11289.5|12137.9	11713.7
KRT7_D2	P17751	Tpi1	4|3	7	3.5	2	3|2|1|0|0|0|1|1|0|0|14|19|10|8|6|6|7|2|16|18|10|8	0	0	0	0	0	-18.01	0.58	0.76	NA		8047.79|10472.5	9260.15
KRT7_D4	P17751	Tpi1	4|2	6	3	2	3|0|1|0|1|0|1|1|1|0|24|24|15|16|4|15|8|5|21|22|14|10	0	0	0	0	0	-30.12	0.35	0.74	NA		10296.6|10566.3	10431.5
KRT7_D6	P17751	Tpi1	9|8	17	8.5	2	6|3|8|3|2|2|4|5|4|5|21|25|21|17|24|23|28|26|27|25|21|22	0	0	0	0	0	-41.98	0.58	0.74	NA		20058.8|20995.5	20527.2
LMNA_D1	P17751	Tpi1	17|17	34	17	2	7|7|6|5|2|1|1|0|1|2|28|21|16|15|20|14|6|7|22|19|14|6	0	0	0	0	0	-12.66	1.7	0.7	NA		14482.7|15036.7	14759.7
LMNA_D2	P17751	Tpi1	9|10	19	9.5	2	3|2|1|0|0|0|1|1|0|0|14|19|10|8|6|6|7|2|16|18|10|8	0	0	0	0	0	-9.06	1.58	0.65	NA		6552|6334.11	6443.06
LMNA_D4	P17751	Tpi1	13|13	26	13	2	3|0|1|0|1|0|1|1|1|0|24|24|15|16|4|15|8|5|21|22|14|10	0	0	0	0	0	-11.98	1.54	0.66	NA		7389.82|8936.15	8162.98
LMNA_D6	P17751	Tpi1	19|19	38	19	2	6|3|8|3|2|2|4|5|4|5|21|25|21|17|24|23|28|26|27|25|21|22	0	0	0	0	0	-24.9	1.3	0.7	NA		15048.2|13464.4	14256.3
MAPRE3_D1	P17751	Tpi1	9|11	20	10	2	7|7|6|5|2|1|1|0|1|2|28|21|16|15|20|14|6|7|22|19|14|6	0	0	0	0	0	-22.9	1	0.73	NA		13686|9274.79	11480.4
MAPRE3_D2	P17751	Tpi1	2|2	4	2	2	3|2|1|0|0|0|1|1|0|0|14|19|10|8|6|6|7|2|16|18|10|8	0	0	0	0	0	-20.12	0.33	0.76	NA		3696.43|5401.42	4548.93
MAPRE3_D4	P17751	Tpi1	2|1	3	1.5	2	3|0|1|0|1|0|1|1|1|0|24|24|15|16|4|15|8|5|21|22|14|10	0	0	0	0	0	-32.97	0.18	0.74	NA		4961.76|6871.79	5916.77
MAPRE3_D6	P17751	Tpi1	10|14	24	12	2	6|3|8|3|2|2|4|5|4|5|21|25|21|17|24|23|28|26|27|25|21|22	0	0	0	0	0	-38.25	0.82	0.74	NA		15301.1|9112.24	12206.7
PARD3_D1	P17751	Tpi1	4|4	8	4	2	7|7|6|5|2|1|1|0|1|2|28|21|16|15|20|14|6|7|22|19|14|6	0	0	0	0	0	-31.94	0.4	0.77	NA		6414.54|6337.5	6376.02
PARD3_D2	P17751	Tpi1	5|3	8	4	2	3|2|1|0|0|0|1|1|0|0|14|19|10|8|6|6|7|2|16|18|10|8	0	0	0	0	0	-18.01	0.67	0.76	NA		7338.76|7972.37	7655.56
PARD3_D4	P17751	Tpi1	6|9	15	7.5	2	3|0|1|0|1|0|1|1|1|0|24|24|15|16|4|15|8|5|21|22|14|10	0	0	0	0	0	-21.78	0.89	0.69	NA		7505.53|6538.27	7021.9
PARD3_D6	P17751	Tpi1	17|17	34	17	2	6|3|8|3|2|2|4|5|4|5|21|25|21|17|24|23|28|26|27|25|21|22	0	0	0	0	0	-27.53	1.16	0.7	NA		15267.1|12787.1	14027.1
PSEN1_D1	P17751	Tpi1	17|19	36	18	2	7|7|6|5|2|1|1|0|1|2|28|21|16|15|20|14|6|7|22|19|14|6	0	0	0	0	0	-12.66	1.8	0.69	NA		15280.4|18805.7	17043
PSEN1_D2	P17751	Tpi1	14|13	27	13.5	2	3|2|1|0|0|0|1|1|0|0|14|19|10|8|6|6|7|2|16|18|10|8	0.01	0.01	0.01	0.01	0.01	-5.02	2.25	0.58	NA		15010.3|12261.4	13635.9
PSEN1_D4	P17751	Tpi1	16|18	34	17	2	3|0|1|0|1|0|1|1|1|0|24|24|15|16|4|15|8|5|21|22|14|10	0	0	0	0	0	-8.88	2.01	0.62	NA		22473.1|24101	23287
PSEN1_D6	P17751	Tpi1	19|21	40	20	2	6|3|8|3|2|2|4|5|4|5|21|25|21|17|24|23|28|26|27|25|21|22	0	0	0	0	0	-24.9	1.37	0.7	NA		31010.9|33574.2	32292.5
RDX_D1	P17751	Tpi1	6|6	12	6	2	7|7|6|5|2|1|1|0|1|2|28|21|16|15|20|14|6|7|22|19|14|6	0	0	0	0	0	-27.89	0.6	0.77	NA		10270.8|12609.7	11440.2
RDX_D2	P17751	Tpi1	4|6	10	5	2	3|2|1|0|0|0|1|1|0|0|14|19|10|8|6|6|7|2|16|18|10|8	0	0	0	0	0	-16.18	0.83	0.76	NA		8423.97|7059.59	7741.78
RDX_D4	P17751	Tpi1	4|5	9	4.5	2	3|0|1|0|1|0|1|1|1|0|24|24|15|16|4|15|8|5|21|22|14|10	0	0	0	0	0	-25.5	0.53	0.74	NA		6322.63|6803.03	6562.83
RDX_D6	P17751	Tpi1	13|11	24	12	2	6|3|8|3|2|2|4|5|4|5|21|25|21|17|24|23|28|26|27|25|21|22	0	0	0	0	0	-36.53	0.82	0.74	NA		15865.1|17152.3	16508.7
SCRIB_D1	P17751	Tpi1	16|15	31	15.5	2	7|7|6|5|2|1|1|0|1|2|28|21|16|15|20|14|6|7|22|19|14|6	0	0	0	0	0	-14.86	1.55	0.7	NA		29805.9|30228.7	30017.3
SCRIB_D2	P17751	Tpi1	14|11	25	12.5	2	3|2|1|0|0|0|1|1|0|0|14|19|10|8|6|6|7|2|16|18|10|8	0.01	0.01	0.01	0.01	0.01	-6.87	2.08	0.59	NA		29564.4|25861.7	27713
SCRIB_D4	P17751	Tpi1	17|21	38	19	2	3|0|1|0|1|0|1|1|1|0|24|24|15|16|4|15|8|5|21|22|14|10	0	0.01	0	0.01	0	-7.97	2.25	0.58	NA		38742.6|40463.2	39602.9
SCRIB_D6	P17751	Tpi1	20|21	41	20.5	2	6|3|8|3|2|2|4|5|4|5|21|25|21|17|24|23|28|26|27|25|21|22	0	0	0	0	0	-23.66	1.4	0.7	NA		50798|60199.9	55498.9
STRN_D1	P17751	Tpi1	8|4	12	6	2	7|7|6|5|2|1|1|0|1|2|28|21|16|15|20|14|6|7|22|19|14|6	0	0	0	0	0	-31.94	0.6	0.77	NA		7614.62|7754.63	7684.62
STRN_D2	P17751	Tpi1	9|10	19	9.5	2	3|2|1|0|0|0|1|1|0|0|14|19|10|8|6|6|7|2|16|18|10|8	0	0	0	0	0	-9.06	1.58	0.65	NA		9697.47|9382.52	9540
STRN_D4	P17751	Tpi1	6|7	13	6.5	2	3|0|1|0|1|0|1|1|1|0|24|24|15|16|4|15|8|5|21|22|14|10	0	0	0	0	0	-21.78	0.77	0.74	NA		7488.44|8168.6	7828.52
STRN_D6	P17751	Tpi1	14|13	27	13.5	2	6|3|8|3|2|2|4|5|4|5|21|25|21|17|24|23|28|26|27|25|21|22	0	0	0	0	0	-33.34	0.92	0.74	NA		11466.6|10333.7	10900.1
SYNE3_D1	P17751	Tpi1	6|11	17	8.5	2	7|7|6|5|2|1|1|0|1|2|28|21|16|15|20|14|6|7|22|19|14|6	0	0	0	0	0	-27.89	0.85	0.73	NA		23242.4|5686.68	14464.5
SYNE3_D2	P17751	Tpi1	8|10	18	9	2	3|2|1|0|0|0|1|1|0|0|14|19|10|8|6|6|7|2|16|18|10|8	0	0	0	0	0	-10.3	1.5	0.65	NA		4993.19|7170.89	6082.04
SYNE3_D4	P17751	Tpi1	13|5	18	9	2	3|0|1|0|1|0|1|1|1|0|24|24|15|16|4|15|8|5|21|22|14|10	0	0	0	0	0	-23.55	1.06	0.66	NA		16613.6|5275.85	10944.7
SYNE3_D6	P17751	Tpi1	10|18	28	14	2	6|3|8|3|2|2|4|5|4|5|21|25|21|17|24|23|28|26|27|25|21|22	0	0	0	0	0	-38.25	0.96	0.7	NA		24337.3|27336.9	25837.1
TJP2_D1	P17751	Tpi1	17|14	31	15.5	2	7|7|6|5|2|1|1|0|1|2|28|21|16|15|20|14|6|7|22|19|14|6	0	0	0	0	0	-16.04	1.55	0.7	NA		12005.6|14175.7	13090.6
TJP2_D2	P17751	Tpi1	10|10	20	10	2	3|2|1|0|0|0|1|1|0|0|14|19|10|8|6|6|7|2|16|18|10|8	0	0	0	0	0	-7.92	1.67	0.65	NA		7216.83|8935.09	8075.96
TJP2_D4	P17751	Tpi1	10|15	25	12.5	2	3|0|1|0|1|0|1|1|1|0|24|24|15|16|4|15|8|5|21|22|14|10	0	0	0	0	0	-15.72	1.48	0.65	NA		9057.52|6891.73	7974.62
TJP2_D6	P17751	Tpi1	19|18	37	18.5	2	6|3|8|3|2|2|4|5|4|5|21|25|21|17|24|23|28|26|27|25|21|22	0	0	0	0	0	-26.19	1.26	0.7	NA		14839.6|14732.9	14786.2
TMOD3_D1	P17751	Tpi1	11|8	19	9.5	2	7|7|6|5|2|1|1|0|1|2|28|21|16|15|20|14|6|7|22|19|14|6	0	0	0	0	0	-24.45	0.95	0.73	NA		12065|14814.7	13439.9
TMOD3_D2	P17751	Tpi1	4|5	9	4.5	2	3|2|1|0|0|0|1|1|0|0|14|19|10|8|6|6|7|2|16|18|10|8	0	0	0	0	0	-16.18	0.75	0.76	NA		7641.02|6643.73	7142.38
TMOD3_D4	P17751	Tpi1	11|7	18	9	2	3|0|1|0|1|0|1|1|1|0|24|24|15|16|4|15|8|5|21|22|14|10	0	0	0	0	0	-20.15	1.06	0.67	NA		9075.69|9187.08	9131.39
TMOD3_D6	P17751	Tpi1	13|9	22	11	2	6|3|8|3|2|2|4|5|4|5|21|25|21|17|24|23|28|26|27|25|21|22	0	0	0	0	0	-40.06	0.75	0.74	NA		16830|14060.7	15445.4
TUBB2A_D1	P17751	Tpi1	13|6	19	9.5	2	7|7|6|5|2|1|1|0|1|2|28|21|16|15|20|14|6|7|22|19|14|6	0	0	0	0	0	-27.89	0.95	0.72	NA		5958.83|6294.57	6126.7
TUBB2A_D2	P17751	Tpi1	2|3	5	2.5	2	3|2|1|0|0|0|1|1|0|0|14|19|10|8|6|6|7|2|16|18|10|8	0	0	0	0	0	-20.12	0.42	0.76	NA		5149.64|4699.05	4924.35
TUBB2A_D4	P17751	Tpi1	9|6	15	7.5	2	3|0|1|0|1|0|1|1|1|0|24|24|15|16|4|15|8|5|21|22|14|10	0	0	0	0	0	-21.78	0.89	0.69	NA		9488.32|10491.6	9989.96
TUBB2A_D6	P17751	Tpi1	12|14	26	13	2	6|3|8|3|2|2|4|5|4|5|21|25|21|17|24|23|28|26|27|25|21|22	0	0	0	0	0	-34.9	0.89	0.74	NA		24222.2|17431	20826.6
WASHC4_D1	P17751	Tpi1	6|5	11	5.5	2	7|7|6|5|2|1|1|0|1|2|28|21|16|15|20|14|6|7|22|19|14|6	0	0	0	0	0	-29.83	0.55	0.77	NA		9936.24|10396.1	10166.2
WASHC4_D2	P17751	Tpi1	3|2	5	2.5	2	3|2|1|0|0|0|1|1|0|0|14|19|10|8|6|6|7|2|16|18|10|8	0	0	0	0	0	-20.12	0.42	0.76	NA		6720.37|7928.75	7324.56
WASHC4_D4	P17751	Tpi1	7|8	15	7.5	2	3|0|1|0|1|0|1|1|1|0|24|24|15|16|4|15|8|5|21|22|14|10	0	0	0	0	0	-20.15	0.89	0.74	NA		6937.6|8412.97	7675.28
WASHC4_D6	P17751	Tpi1	26|20	46	23	2	6|3|8|3|2|2|4|5|4|5|21|25|21|17|24|23|28|26|27|25|21|22	0	0	0	0	0	-23.66	1.57	0.68	NA		17470.5|17051.3	17260.9
WASL_D1	P17751	Tpi1	17|16	33	16.5	2	7|7|6|5|2|1|1|0|1|2|28|21|16|15|20|14|6|7|22|19|14|6	0	0	0	0	0	-13.73	1.65	0.7	NA		28592.8|34379.2	31486
WASL_D2	P17751	Tpi1	9|9	18	9	2	3|2|1|0|0|0|1|1|0|0|14|19|10|8|6|6|7|2|16|18|10|8	0	0	0	0	0	-9.06	1.5	0.66	NA		21429.8|23303.8	22366.8
WASL_D4	P17751	Tpi1	15|11	26	13	2	3|0|1|0|1|0|1|1|1|0|24|24|15|16|4|15|8|5|21|22|14|10	0	0	0	0	0	-14.39	1.54	0.65	NA		21782|22225	22003.5
WASL_D6	P17751	Tpi1	16|14	30	15	2	6|3|8|3|2|2|4|5|4|5|21|25|21|17|24|23|28|26|27|25|21|22	0	0	0	0	0	-31.85	1.02	0.71	NA		28271.5|21174	24722.8
ARHGAP17_D1	P17809	Slc2a1	1|1	2	1	2	0|0|0|0|0|0|1|0|0|0|0|0|0|0|0|0|0|0|0|0|0|0	0	0	0	0	0	0.49	10	0.77	NA		2069.04|1735.5	1902.27
ARHGAP17_D2	P17809	Slc2a1	NA	NA	NA	NA	NA	NA	NA	NA	NA	NA	NA	NA	1	NA		1391.23|919.186	1155.21
ARHGAP17_D4	P17809	Slc2a1	1|1	2	1	2	0|0|0|0|0|0|0|0|0|0|0|0|0|0|0|0|0|0|0|0|0|0	0	0	0	0	0	0.64	10	0.74	NA		1298.61|1415.54	1357.08
ARHGAP17_D6	P17809	Slc2a1	2|2	4	2	2	0|0|0|0|0|0|0|1|0|0|0|0|0|0|0|0|0|0|1|0|0|0	0.94	0.94	0.94	0.94	0.94	2.7	20	0.01	NA		2939.16|3422.6	3180.88
ARHGEF2_D1	P17809	Slc2a1	2|1	3	1.5	2	0|0|0|0|0|0|1|0|0|0|0|0|0|0|0|0|0|0|0|0|0|0	0.46	0.93	0.46	0.93	0.46	0.49	15	0.2	NA		2086.99|1922.48	2004.73
ARHGEF2_D2	P17809	Slc2a1	1|1	2	1	2	0|0|0|0|0|0|0|0|0|0|0|0|0|0|0|0|0|0|0|0|0|0	0	0	0	0	0	0.56	10	0.76	NA		1393.37|1241.51	1317.44
ARHGEF2_D4	P17809	Slc2a1	1|1	2	1	2	0|0|0|0|0|0|0|0|0|0|0|0|0|0|0|0|0|0|0|0|0|0	0	0	0	0	0	0.64	10	0.74	NA		1388.88|1654.15	1521.52
ARHGEF2_D6	P17809	Slc2a1	3|3	6	3	2	0|0|0|0|0|0|0|1|0|0|0|0|0|0|0|0|0|0|1|0|0|0	0.99	0.99	0.99	0.99	0.99	4.54	30	0	NA		3477.14|4181.4	3829.27
ARPIN_D1	P17809	Slc2a1	NA	NA	NA	NA	NA	NA	NA	NA	NA	NA	NA	NA	1	NA		228.832|0	114.416
ARPIN_D2	P17809	Slc2a1	NA	NA	NA	NA	NA	NA	NA	NA	NA	NA	NA	NA	1	NA		554.109|287.699	420.904
ARPIN_D4	P17809	Slc2a1	NA	NA	NA	NA	NA	NA	NA	NA	NA	NA	NA	NA	1	NA		1262.36|797.419	1029.89
ARPIN_D6	P17809	Slc2a1	NA	NA	NA	NA	NA	NA	NA	NA	NA	NA	NA	NA	1	NA		1587.9|1463.47	1525.68
CAPZA1_D1	P17809	Slc2a1	1|1	2	1	2	0|0|0|0|0|0|1|0|0|0|0|0|0|0|0|0|0|0|0|0|0|0	0	0	0	0	0	0.49	10	0.77	NA		1839.08|1888.47	1863.78
CAPZA1_D2	P17809	Slc2a1	1|0	1	0.5	2	0|0|0|0|0|0|0|0|0|0|0|0|0|0|0|0|0|0|0|0|0|0	0	0	0	0	0	-1.95	5	0.76	NA		1651.55|1576.56	1614.06
CAPZA1_D4	P17809	Slc2a1	NA	NA	NA	NA	NA	NA	NA	NA	NA	NA	NA	NA	1	NA		2104.07|2003.45	2053.76
CAPZA1_D6	P17809	Slc2a1	2|1	3	1.5	2	0|0|0|0|0|0|0|1|0|0|0|0|0|0|0|0|0|0|1|0|0|0	0.47	0.94	0.47	0.94	0.47	0.66	15	0.19	NA		2807.64|1534.34	2170.99
CLINT1_D6	P17809	Slc2a1	NA	NA	NA	NA	NA	NA	NA	NA	NA	NA	NA	NA	1	NA		602.879|0	301.44
CTNNA1_D1	P17809	Slc2a1	NA	NA	NA	NA	NA	NA	NA	NA	NA	NA	NA	NA	1	NA		2136.85|1511.88	1824.37
CTNNA1_D2	P17809	Slc2a1	NA	NA	NA	NA	NA	NA	NA	NA	NA	NA	NA	NA	1	NA		1931.98|2029.36	1980.67
CTNNA1_D4	P17809	Slc2a1	NA	NA	NA	NA	NA	NA	NA	NA	NA	NA	NA	NA	1	NA		3122.21|3040.71	3081.46
CTNNA1_D6	P17809	Slc2a1	NA	NA	NA	NA	NA	NA	NA	NA	NA	NA	NA	NA	1	NA		3239.3|3931.84	3585.57
CTNNB1_D1	P17809	Slc2a1	NA	NA	NA	NA	NA	NA	NA	NA	NA	NA	NA	NA	1	NA		1833.71|2247.41	2040.56
CTNNB1_D2	P17809	Slc2a1	NA	NA	NA	NA	NA	NA	NA	NA	NA	NA	NA	NA	1	NA		1926.43|2199.59	2063.01
CTNNB1_D4	P17809	Slc2a1	1|1	2	1	2	0|0|0|0|0|0|0|0|0|0|0|0|0|0|0|0|0|0|0|0|0|0	0	0	0	0	0	0.64	10	0.74	NA		1538.57|1777.32	1657.94
CTNNB1_D6	P17809	Slc2a1	2|2	4	2	2	0|0|0|0|0|0|0|1|0|0|0|0|0|0|0|0|0|0|1|0|0|0	0.94	0.94	0.94	0.94	0.94	2.7	20	0.01	NA		2975.14|3199.9	3087.52
DCTN1-C_D1	P17809	Slc2a1	NA	NA	NA	NA	NA	NA	NA	NA	NA	NA	NA	NA	1	NA		1352|1116.46	1234.23
DCTN1-C_D2	P17809	Slc2a1	NA	NA	NA	NA	NA	NA	NA	NA	NA	NA	NA	NA	1	NA		923.487|0	461.743
DCTN1-C_D6	P17809	Slc2a1	NA	NA	NA	NA	NA	NA	NA	NA	NA	NA	NA	NA	1	NA		883.911|776.557	830.234
DCTN1-N_D1	P17809	Slc2a1	1|0	1	0.5	2	0|0|0|0|0|0|1|0|0|0|0|0|0|0|0|0|0|0|0|0|0|0	0	0	0	0	0	-2.02	5	0.77	NA		2016.51|2844.99	2430.75
DCTN1-N_D2	P17809	Slc2a1	NA	NA	NA	NA	NA	NA	NA	NA	NA	NA	NA	NA	1	NA		1155.42|1213.89	1184.65
DCTN1-N_D4	P17809	Slc2a1	NA	NA	NA	NA	NA	NA	NA	NA	NA	NA	NA	NA	1	NA		1242.56|1556.66	1399.61
DCTN1-N_D6	P17809	Slc2a1	1|2	3	1.5	2	0|0|0|0|0|0|0|1|0|0|0|0|0|0|0|0|0|0|1|0|0|0	0.47	0.94	0.47	0.94	0.47	0.66	15	0.19	NA		1644.09|2899.03	2271.56
DCTN2_D2	P17809	Slc2a1	NA	NA	NA	NA	NA	NA	NA	NA	NA	NA	NA	NA	1	NA		626.154|0	313.077
DCTN2_D4	P17809	Slc2a1	NA	NA	NA	NA	NA	NA	NA	NA	NA	NA	NA	NA	1	NA		381.83|546.153	463.991
DCTN2_D6	P17809	Slc2a1	NA	NA	NA	NA	NA	NA	NA	NA	NA	NA	NA	NA	1	NA		0|772.064	386.032
DIAPH1_D1	P17809	Slc2a1	1|1	2	1	2	0|0|0|0|0|0|1|0|0|0|0|0|0|0|0|0|0|0|0|0|0|0	0	0	0	0	0	0.49	10	0.77	NA		1492.27|2175.32	1833.8
DIAPH1_D2	P17809	Slc2a1	NA	NA	NA	NA	NA	NA	NA	NA	NA	NA	NA	NA	1	NA		1423.81|1285.55	1354.68
DIAPH1_D4	P17809	Slc2a1	1|0	1	0.5	2	0|0|0|0|0|0|0|0|0|0|0|0|0|0|0|0|0|0|0|0|0|0	0	0	0	0	0	-1.86	5	0.74	NA		1478.42|1499.2	1488.81
DIAPH1_D6	P17809	Slc2a1	1|1	2	1	2	0|0|0|0|0|0|0|1|0|0|0|0|0|0|0|0|0|0|1|0|0|0	0	0	0	0	0	0.66	10	0.74	NA		4426.19|3122.95	3774.57
DYNC1I2_D4	P17809	Slc2a1	NA	NA	NA	NA	NA	NA	NA	NA	NA	NA	NA	NA	1	NA		876.063|751.426	813.745
DYNC1I2_D6	P17809	Slc2a1	NA	NA	NA	NA	NA	NA	NA	NA	NA	NA	NA	NA	1	NA		785.189|1532.4	1158.79
EMD_D1	P17809	Slc2a1	NA	NA	NA	NA	NA	NA	NA	NA	NA	NA	NA	NA	1	NA		0|379.099	189.549
EMD_D4	P17809	Slc2a1	NA	NA	NA	NA	NA	NA	NA	NA	NA	NA	NA	NA	1	NA		1045.67|1175.33	1110.5
EMD_D6	P17809	Slc2a1	NA	NA	NA	NA	NA	NA	NA	NA	NA	NA	NA	NA	1	NA		1106.84|1203.65	1155.24
KRT7_D1	P17809	Slc2a1	NA	NA	NA	NA	NA	NA	NA	NA	NA	NA	NA	NA	1	NA		2472.64|2998.19	2735.41
KRT7_D2	P17809	Slc2a1	NA	NA	NA	NA	NA	NA	NA	NA	NA	NA	NA	NA	1	NA		2786.29|2838.36	2812.32
KRT7_D4	P17809	Slc2a1	NA	NA	NA	NA	NA	NA	NA	NA	NA	NA	NA	NA	1	NA		3685.46|3213.99	3449.72
KRT7_D6	P17809	Slc2a1	NA	NA	NA	NA	NA	NA	NA	NA	NA	NA	NA	NA	1	NA		5253.43|5847.66	5550.55
LMNA_D1	P17809	Slc2a1	NA	NA	NA	NA	NA	NA	NA	NA	NA	NA	NA	NA	1	NA		2169.79|2150.58	2160.18
LMNA_D2	P17809	Slc2a1	1|1	2	1	2	0|0|0|0|0|0|0|0|0|0|0|0|0|0|0|0|0|0|0|0|0|0	0	0	0	0	0	0.56	10	0.76	NA		1927.84|1777.19	1852.52
LMNA_D4	P17809	Slc2a1	1|1	2	1	2	0|0|0|0|0|0|0|0|0|0|0|0|0|0|0|0|0|0|0|0|0|0	0	0	0	0	0	0.64	10	0.74	NA		1729.64|1714.09	1721.87
LMNA_D6	P17809	Slc2a1	2|2	4	2	2	0|0|0|0|0|0|0|1|0|0|0|0|0|0|0|0|0|0|1|0|0|0	0.94	0.94	0.94	0.94	0.94	2.7	20	0.01	NA		3017.41|3209.05	3113.23
MAPRE3_D1	P17809	Slc2a1	NA	NA	NA	NA	NA	NA	NA	NA	NA	NA	NA	NA	1	NA		0|487.713	243.857
MAPRE3_D6	P17809	Slc2a1	NA	NA	NA	NA	NA	NA	NA	NA	NA	NA	NA	NA	1	NA		1660.05|781.342	1220.7
PARD3_D1	P17809	Slc2a1	2|2	4	2	2	0|0|0|0|0|0|1|0|0|0|0|0|0|0|0|0|0|0|0|0|0|0	0.93	0.93	0.93	0.93	0.93	2.52	20	0.02	NA		2428.41|2482.68	2455.55
PARD3_D2	P17809	Slc2a1	1|1	2	1	2	0|0|0|0|0|0|0|0|0|0|0|0|0|0|0|0|0|0|0|0|0|0	0	0	0	0	0	0.56	10	0.76	NA		1965.36|1692.72	1829.04
PARD3_D4	P17809	Slc2a1	1|2	3	1.5	2	0|0|0|0|0|0|0|0|0|0|0|0|0|0|0|0|0|0|0|0|0|0	0.47	0.94	0.47	0.94	0.47	0.64	15	0.18	NA		1480.43|1545.95	1513.19
PARD3_D6	P17809	Slc2a1	3|3	6	3	2	0|0|0|0|0|0|0|1|0|0|0|0|0|0|0|0|0|0|1|0|0|0	0.99	0.99	0.99	0.99	0.99	4.54	30	0	NA		5204.82|5351.15	5277.98
PSEN1_D1	P17809	Slc2a1	NA	NA	NA	NA	NA	NA	NA	NA	NA	NA	NA	NA	1	NA		731.556|0	365.778
PSEN1_D6	P17809	Slc2a1	NA	NA	NA	NA	NA	NA	NA	NA	NA	NA	NA	NA	1	NA		999.802|0	499.901
RDX_D1	P17809	Slc2a1	NA	NA	NA	NA	NA	NA	NA	NA	NA	NA	NA	NA	1	NA		1161.88|0	580.94
RDX_D4	P17809	Slc2a1	NA	NA	NA	NA	NA	NA	NA	NA	NA	NA	NA	NA	1	NA		900.743|0	450.372
RDX_D6	P17809	Slc2a1	NA	NA	NA	NA	NA	NA	NA	NA	NA	NA	NA	NA	1	NA		1085.12|810.374	947.747
SCRIB_D1	P17809	Slc2a1	NA	NA	NA	NA	NA	NA	NA	NA	NA	NA	NA	NA	1	NA		961.591|0	480.796
SCRIB_D2	P17809	Slc2a1	NA	NA	NA	NA	NA	NA	NA	NA	NA	NA	NA	NA	1	NA		1297.53|861.832	1079.68
SCRIB_D4	P17809	Slc2a1	NA	NA	NA	NA	NA	NA	NA	NA	NA	NA	NA	NA	1	NA		1328.3|982.39	1155.35
SCRIB_D6	P17809	Slc2a1	NA	NA	NA	NA	NA	NA	NA	NA	NA	NA	NA	NA	1	NA		1250.25|1329.05	1289.65
STRN_D1	P17809	Slc2a1	2|1	3	1.5	2	0|0|0|0|0|0|1|0|0|0|0|0|0|0|0|0|0|0|0|0|0|0	0.46	0.93	0.46	0.93	0.46	0.49	15	0.2	NA		2223.7|2208.47	2216.09
STRN_D2	P17809	Slc2a1	1|1	2	1	2	0|0|0|0|0|0|0|0|0|0|0|0|0|0|0|0|0|0|0|0|0|0	0	0	0	0	0	0.56	10	0.76	NA		1596.2|1865.82	1731.01
STRN_D4	P17809	Slc2a1	0|1	1	0.5	2	0|0|0|0|0|0|0|0|0|0|0|0|0|0|0|0|0|0|0|0|0|0	0	0	0	0	0	-1.86	5	0.74	NA		1206.33|1412.96	1309.64
STRN_D6	P17809	Slc2a1	2|2	4	2	2	0|0|0|0|0|0|0|1|0|0|0|0|0|0|0|0|0|0|1|0|0|0	0.94	0.94	0.94	0.94	0.94	2.7	20	0.01	NA		2481.02|3797.68	3139.35
SYNE3_D6	P17809	Slc2a1	NA	NA	NA	NA	NA	NA	NA	NA	NA	NA	NA	NA	1	NA		1266.58|0	633.29
TJP2_D1	P17809	Slc2a1	NA	NA	NA	NA	NA	NA	NA	NA	NA	NA	NA	NA	1	NA		1360.26|1095.38	1227.82
TJP2_D2	P17809	Slc2a1	NA	NA	NA	NA	NA	NA	NA	NA	NA	NA	NA	NA	1	NA		879.322|1118.2	998.761
TJP2_D4	P17809	Slc2a1	NA	NA	NA	NA	NA	NA	NA	NA	NA	NA	NA	NA	1	NA		1698.11|1461.56	1579.84
TJP2_D6	P17809	Slc2a1	2|0	2	1	2	0|0|0|0|0|0|0|1|0|0|0|0|0|0|0|0|0|0|1|0|0|0	0.47	0.94	0.47	0.94	0.47	-1.84	10	0.19	NA		3107.68|2602.91	2855.3
TMOD3_D2	P17809	Slc2a1	NA	NA	NA	NA	NA	NA	NA	NA	NA	NA	NA	NA	1	NA		0|1099.91	549.955
TMOD3_D6	P17809	Slc2a1	NA	NA	NA	NA	NA	NA	NA	NA	NA	NA	NA	NA	1	NA		1366.66|1279.69	1323.17
TUBB2A_D1	P17809	Slc2a1	3|2	5	2.5	2	0|0|0|0|0|0|1|0|0|0|0|0|0|0|0|0|0|0|0|0|0|0	0.96	0.99	0.96	0.99	0.96	2.52	25	0.01	NA		3567.29|3773.04	3670.16
TUBB2A_D2	P17809	Slc2a1	1|1	2	1	2	0|0|0|0|0|0|0|0|0|0|0|0|0|0|0|0|0|0|0|0|0|0	0	0	0	0	0	0.56	10	0.76	NA		3880.35|3259.94	3570.14
TUBB2A_D4	P17809	Slc2a1	1|2	3	1.5	2	0|0|0|0|0|0|0|0|0|0|0|0|0|0|0|0|0|0|0|0|0|0	0.47	0.94	0.47	0.94	0.47	0.64	15	0.18	NA		2607.36|2304.71	2456.03
TUBB2A_D6	P17809	Slc2a1	2|1	3	1.5	2	0|0|0|0|0|0|0|1|0|0|0|0|0|0|0|0|0|0|1|0|0|0	0.47	0.94	0.47	0.94	0.47	0.66	15	0.19	NA		4400.23|3820.94	4110.59
WASHC4_D1	P17809	Slc2a1	NA	NA	NA	NA	NA	NA	NA	NA	NA	NA	NA	NA	1	NA		758.071|1090.42	924.245
WASHC4_D2	P17809	Slc2a1	NA	NA	NA	NA	NA	NA	NA	NA	NA	NA	NA	NA	1	NA		0|935.054	467.527
WASHC4_D4	P17809	Slc2a1	NA	NA	NA	NA	NA	NA	NA	NA	NA	NA	NA	NA	1	NA		0|539.129	269.565
WASHC4_D6	P17809	Slc2a1	NA	NA	NA	NA	NA	NA	NA	NA	NA	NA	NA	NA	1	NA		1705.84|0	852.92
WASL_D4	P17809	Slc2a1	NA	NA	NA	NA	NA	NA	NA	NA	NA	NA	NA	NA	1	NA		1267.41|0	633.705
WASL_D6	P17809	Slc2a1	NA	NA	NA	NA	NA	NA	NA	NA	NA	NA	NA	NA	1	NA		2073.42|1251.18	1662.3
ARHGAP17_D1	P17879	Hspa1b	14|13	27	13.5	2	8|6|13|25|17|19|16|16|15|15|13|12|9|10|10|10|10|9|15|15|7|5	0	0	0	0	0	-26.59	1.08	0.73	NA		10846.9|10240.6	10543.8
ARHGAP17_D2	P17879	Hspa1b	17|15	32	16	2	12|10|15|23|18|18|17|11|16|12|6|8|9|10|6|8|11|12|17|11|5|5	0	0	0	0	0	-21.29	1.35	0.71	NA		3156.63|12058.6	7607.61
ARHGAP17_D4	P17879	Hspa1b	20|24	44	22	2	13|13|24|25|19|18|17|29|17|17|12|13|11|11|7|12|14|15|14|10|9|6	0	0	0	0	0	-24.69	1.48	0.69	NA		14335.1|7332.86	10834
ARHGAP17_D6	P17879	Hspa1b	32|39	71	35.5	2	14|11|24|28|23|25|24|29|17|18|22|17|13|11|13|15|19|20|13|13|12|14	0	0	0	0	0	-19.91	1.98	0.66	NA		9816.86|9288.82	9552.84
ARHGEF2_D1	P17879	Hspa1b	10|11	21	10.5	2	8|6|13|25|17|19|16|16|15|15|13|12|9|10|10|10|10|9|15|15|7|5	0	0	0	0	0	-31.1	0.84	0.77	NA		8813.9|10666.4	9740.15
ARHGEF2_D2	P17879	Hspa1b	9|11	20	10	2	12|10|15|23|18|18|17|11|16|12|6|8|9|10|6|8|11|12|17|11|5|5	0	0	0	0	0	-30.12	0.85	0.76	NA		1810.96|8600.65	5205.81
ARHGEF2_D4	P17879	Hspa1b	17|15	32	16	2	13|13|24|25|19|18|17|29|17|17|12|13|11|11|7|12|14|15|14|10|9|6	0	0	0	0	0	-31.6	1.08	0.7	NA		9135.58|2059.41	5597.49
ARHGEF2_D6	P17879	Hspa1b	27|24	51	25.5	2	14|11|24|28|23|25|24|29|17|18|22|17|13|11|13|15|19|20|13|13|12|14	0	0	0	0	0	-30.01	1.42	0.7	NA		10800.2|11068.4	10934.3
ARPIN_D1	P17879	Hspa1b	13|12	25	12.5	2	8|6|13|25|17|19|16|16|15|15|13|12|9|10|10|10|10|9|15|15|7|5	0	0	0	0	0	-28.05	1	0.74	NA		2570.6|2053.35	2311.97
ARPIN_D2	P17879	Hspa1b	11|15	26	13	2	12|10|15|23|18|18|17|11|16|12|6|8|9|10|6|8|11|12|17|11|5|5	0	0	0	0	0	-27	1.1	0.72	NA		2275.11|2095.2	2185.16
ARPIN_D4	P17879	Hspa1b	14|11	25	12.5	2	13|13|24|25|19|18|17|29|17|17|12|13|11|11|7|12|14|15|14|10|9|6	0	0	0	0	0	-37.8	0.84	0.74	NA		4020.07|3477.29	3748.68
ARPIN_D6	P17879	Hspa1b	18|17	35	17.5	2	14|11|24|28|23|25|24|29|17|18|22|17|13|11|13|15|19|20|13|13|12|14	0	0	0	0	0	-39.86	0.97	0.71	NA		5367.63|5410.09	5388.86
CAPZA1_D1	P17879	Hspa1b	24|28	52	26	2	8|6|13|25|17|19|16|16|15|15|13|12|9|10|10|10|10|9|15|15|7|5	0	0	0	0	0	-12.35	2.08	0.67	NA		3503.86|2764.66	3134.26
CAPZA1_D2	P17879	Hspa1b	25|18	43	21.5	2	12|10|15|23|18|18|17|11|16|12|6|8|9|10|6|8|11|12|17|11|5|5	0	0	0	0	0	-17.38	1.82	0.67	NA		3913.77|2542.86	3228.32
CAPZA1_D4	P17879	Hspa1b	26|25	51	25.5	2	13|13|24|25|19|18|17|29|17|17|12|13|11|11|7|12|14|15|14|10|9|6	0	0	0	0	0	-18.52	1.72	0.69	NA		3228.92|2924.48	3076.7
CAPZA1_D6	P17879	Hspa1b	46|44	90	45	2	14|11|24|28|23|25|24|29|17|18|22|17|13|11|13|15|19|20|13|13|12|14	0.01	0.01	0.01	0.01	0.01	-6.72	2.51	0.58	NA		10481.3|4756.5	7618.9
CLINT1_D1	P17879	Hspa1b	17|19	36	18	2	8|6|13|25|17|19|16|16|15|15|13|12|9|10|10|10|10|9|15|15|7|5	0	0	0	0	0	-21.03	1.44	0.72	NA		2107.7|2087.2	2097.45
CLINT1_D4	P17879	Hspa1b	19|17	36	18	2	13|13|24|25|19|18|17|29|17|17|12|13|11|11|7|12|14|15|14|10|9|6	0	0	0	0	0	-28.74	1.21	0.7	NA		1209.77|2799.08	2004.42
CLINT1_D6	P17879	Hspa1b	18|22	40	20	2	14|11|24|28|23|25|24|29|17|18|22|17|13|11|13|15|19|20|13|13|12|14	0	0	0	0	0	-38.39	1.11	0.71	NA		21012|2480.09	11746
CTNNA1_D1	P17879	Hspa1b	10|9	19	9.5	2	8|6|13|25|17|19|16|16|15|15|13|12|9|10|10|10|10|9|15|15|7|5	0	0	0	0	0	-32.76	0.76	0.77	NA		2611.87|2567.76	2589.82
CTNNA1_D2	P17879	Hspa1b	9|6	15	7.5	2	12|10|15|23|18|18|17|11|16|12|6|8|9|10|6|8|11|12|17|11|5|5	0	0	0	0	0	-35.59	0.63	0.76	NA		2348.67|575.51	1462.09
CTNNA1_D4	P17879	Hspa1b	8|9	17	8.5	2	13|13|24|25|19|18|17|29|17|17|12|13|11|11|7|12|14|15|14|10|9|6	0	0	0	0	0	-43.28	0.57	0.74	NA		2835.33|4403.88	3619.61
CTNNA1_D6	P17879	Hspa1b	6|9	15	7.5	2	14|11|24|28|23|25|24|29|17|18|22|17|13|11|13|15|19|20|13|13|12|14	0	0	0	0	0	-60.44	0.42	0.74	NA		5309.08|1971.94	3640.51
CTNNB1_D1	P17879	Hspa1b	9|9	18	9	2	8|6|13|25|17|19|16|16|15|15|13|12|9|10|10|10|10|9|15|15|7|5	0	0	0	0	0	-32.76	0.72	0.77	NA		1010.73|777.907	894.318
CTNNB1_D2	P17879	Hspa1b	9|9	18	9	2	12|10|15|23|18|18|17|11|16|12|6|8|9|10|6|8|11|12|17|11|5|5	0	0	0	0	0	-30.12	0.76	0.76	NA		29122.3|30796.4	29959.3
CTNNB1_D4	P17879	Hspa1b	11|12	23	11.5	2	13|13|24|25|19|18|17|29|17|17|12|13|11|11|7|12|14|15|14|10|9|6	0	0	0	0	0	-37.8	0.78	0.74	NA		22581.8|2465.72	12523.8
CTNNB1_D6	P17879	Hspa1b	11|13	24	12	2	14|11|24|28|23|25|24|29|17|18|22|17|13|11|13|15|19|20|13|13|12|14	0	0	0	0	0	-49.81	0.67	0.74	NA		15592.8|3075.35	9334.08
DCTN1-C_D1	P17879	Hspa1b	9|12	21	10.5	2	8|6|13|25|17|19|16|16|15|15|13|12|9|10|10|10|10|9|15|15|7|5	0	0	0	0	0	-32.76	0.84	0.77	NA		1239.05|0	619.525
DCTN1-C_D4	P17879	Hspa1b	14|14	28	14	2	13|13|24|25|19|18|17|29|17|17|12|13|11|11|7|12|14|15|14|10|9|6	0	0	0	0	0	-33.08	0.94	0.74	NA		30534.5|16718.8	23626.7
DCTN1-N_D1	P17879	Hspa1b	10|9	19	9.5	2	8|6|13|25|17|19|16|16|15|15|13|12|9|10|10|10|10|9|15|15|7|5	0	0	0	0	0	-32.76	0.76	0.77	NA		3602.01|2084.3	2843.16
DCTN1-N_D2	P17879	Hspa1b	11|9	20	10	2	12|10|15|23|18|18|17|11|16|12|6|8|9|10|6|8|11|12|17|11|5|5	0	0	0	0	0	-30.12	0.85	0.76	NA		1854.58|5219.92	3537.25
DCTN1-N_D4	P17879	Hspa1b	10|11	21	10.5	2	13|13|24|25|19|18|17|29|17|17|12|13|11|11|7|12|14|15|14|10|9|6	0	0	0	0	0	-39.53	0.71	0.74	NA		18569.4|707.947	9638.67
DCTN1-N_D6	P17879	Hspa1b	14|14	28	14	2	14|11|24|28|23|25|24|29|17|18|22|17|13|11|13|15|19|20|13|13|12|14	0	0	0	0	0	-44.53	0.78	0.74	NA		1458.57|9119.61	5289.09
DCTN2_D2	P17879	Hspa1b	14|13	27	13.5	2	12|10|15|23|18|18|17|11|16|12|6|8|9|10|6|8|11|12|17|11|5|5	0	0	0	0	0	-24.07	1.14	0.72	NA		0|2030.26	1015.13
DCTN2_D4	P17879	Hspa1b	17|24	41	20.5	2	13|13|24|25|19|18|17|29|17|17|12|13|11|11|7|12|14|15|14|10|9|6	0	0	0	0	0	-28.74	1.38	0.69	NA		3826.02|7498	5662.01
DCTN2_D6	P17879	Hspa1b	36|33	69	34.5	2	14|11|24|28|23|25|24|29|17|18|22|17|13|11|13|15|19|20|13|13|12|14	0	0	0	0	0	-18.73	1.92	0.68	NA		7828.9|10451.5	9140.2
DIAPH1_D1	P17879	Hspa1b	13|15	28	14	2	8|6|13|25|17|19|16|16|15|15|13|12|9|10|10|10|10|9|15|15|7|5	0	0	0	0	0	-26.59	1.12	0.73	NA		2525.07|2845.42	2685.24
DIAPH1_D2	P17879	Hspa1b	11|12	23	11.5	2	12|10|15|23|18|18|17|11|16|12|6|8|9|10|6|8|11|12|17|11|5|5	0	0	0	0	0	-27	0.97	0.72	NA		3623.14|1785.03	2704.09
DIAPH1_D4	P17879	Hspa1b	24|23	47	23.5	2	13|13|24|25|19|18|17|29|17|17|12|13|11|11|7|12|14|15|14|10|9|6	0	0	0	0	0	-20.91	1.59	0.69	NA		5852.29|11254	8553.15
DIAPH1_D6	P17879	Hspa1b	32|28	60	30	2	14|11|24|28|23|25|24|29|17|18|22|17|13|11|13|15|19|20|13|13|12|14	0	0	0	0	0	-24.82	1.67	0.69	NA		11447.4|6060.65	8754.02
DYNC1I2_D1	P17879	Hspa1b	10|10	20	10	2	8|6|13|25|17|19|16|16|15|15|13|12|9|10|10|10|10|9|15|15|7|5	0	0	0	0	0	-31.1	0.8	0.77	NA		886.818|2568.76	1727.79
DYNC1I2_D4	P17879	Hspa1b	10|14	24	12	2	13|13|24|25|19|18|17|29|17|17|12|13|11|11|7|12|14|15|14|10|9|6	0	0	0	0	0	-39.53	0.81	0.74	NA		2617.68|2584.61	2601.14
DYNC1I2_D6	P17879	Hspa1b	27|33	60	30	2	14|11|24|28|23|25|24|29|17|18|22|17|13|11|13|15|19|20|13|13|12|14	0	0	0	0	0	-26.09	1.67	0.69	NA		38728.9|33119.3	35924.1
EMD_D1	P17879	Hspa1b	10|11	21	10.5	2	8|6|13|25|17|19|16|16|15|15|13|12|9|10|10|10|10|9|15|15|7|5	0	0	0	0	0	-31.1	0.84	0.77	NA		1925.03|4085.48	3005.26
EMD_D2	P17879	Hspa1b	10|11	21	10.5	2	12|10|15|23|18|18|17|11|16|12|6|8|9|10|6|8|11|12|17|11|5|5	0	0	0	0	0	-28.51	0.89	0.76	NA		8693.65|1251.08	4972.36
EMD_D4	P17879	Hspa1b	15|12	27	13.5	2	13|13|24|25|19|18|17|29|17|17|12|13|11|11|7|12|14|15|14|10|9|6	0	0	0	0	0	-36.15	0.91	0.71	NA		3980.46|3768.33	3874.39
EMD_D6	P17879	Hspa1b	15|17	32	16	2	14|11|24|28|23|25|24|29|17|18|22|17|13|11|13|15|19|20|13|13|12|14	0	0	0	0	0	-42.92	0.89	0.74	NA		1105.41|1553.66	1329.54
KRT7_D1	P17879	Hspa1b	13|13	26	13	2	8|6|13|25|17|19|16|16|15|15|13|12|9|10|10|10|10|9|15|15|7|5	0	0	0	0	0	-26.59	1.04	0.74	NA		3537.2|3518.52	3527.86
KRT7_D2	P17879	Hspa1b	10|11	21	10.5	2	12|10|15|23|18|18|17|11|16|12|6|8|9|10|6|8|11|12|17|11|5|5	0	0	0	0	0	-28.51	0.89	0.76	NA		2242.46|2632.9	2437.68
KRT7_D4	P17879	Hspa1b	12|11	23	11.5	2	13|13|24|25|19|18|17|29|17|17|12|13|11|11|7|12|14|15|14|10|9|6	0	0	0	0	0	-37.8	0.78	0.74	NA		4006.82|6388.3	5197.56
KRT7_D6	P17879	Hspa1b	11|7	18	9	2	14|11|24|28|23|25|24|29|17|18|22|17|13|11|13|15|19|20|13|13|12|14	0	0	0	0	0	-58.08	0.5	0.74	NA		5820.24|8952.81	7386.52
LMNA_D1	P17879	Hspa1b	15|14	29	14.5	2	8|6|13|25|17|19|16|16|15|15|13|12|9|10|10|10|10|9|15|15|7|5	0	0	0	0	0	-25.15	1.16	0.73	NA		4424.89|3848.53	4136.71
LMNA_D2	P17879	Hspa1b	12|11	23	11.5	2	12|10|15|23|18|18|17|11|16|12|6|8|9|10|6|8|11|12|17|11|5|5	0	0	0	0	0	-27	0.97	0.72	NA		1177.2|1618.09	1397.64
LMNA_D4	P17879	Hspa1b	15|12	27	13.5	2	13|13|24|25|19|18|17|29|17|17|12|13|11|11|7|12|14|15|14|10|9|6	0	0	0	0	0	-36.15	0.91	0.71	NA		3064.42|1215.1	2139.76
LMNA_D6	P17879	Hspa1b	18|15	33	16.5	2	14|11|24|28|23|25|24|29|17|18|22|17|13|11|13|15|19|20|13|13|12|14	0	0	0	0	0	-42.92	0.92	0.71	NA		1832.19|2228.5	2030.35
MAPRE3_D1	P17879	Hspa1b	22|23	45	22.5	2	8|6|13|25|17|19|16|16|15|15|13|12|9|10|10|10|10|9|15|15|7|5	0	0	0	0	0	-14.7	1.8	0.7	NA		3694.04|3828.92	3761.48
MAPRE3_D2	P17879	Hspa1b	19|17	36	18	2	12|10|15|23|18|18|17|11|16|12|6|8|9|10|6|8|11|12|17|11|5|5	0	0	0	0	0	-18.65	1.52	0.7	NA		0|4761.25	2380.62
MAPRE3_D4	P17879	Hspa1b	16|17	33	16.5	2	13|13|24|25|19|18|17|29|17|17|12|13|11|11|7|12|14|15|14|10|9|6	0	0	0	0	0	-30.15	1.11	0.7	NA		0|3598.21	1799.11
MAPRE3_D6	P17879	Hspa1b	29|24	53	26.5	2	14|11|24|28|23|25|24|29|17|18|22|17|13|11|13|15|19|20|13|13|12|14	0	0	0	0	0	-30.01	1.48	0.7	NA		12323.4|7911.01	10117.2
PARD3_D1	P17879	Hspa1b	7|6	13	6.5	2	8|6|13|25|17|19|16|16|15|15|13|12|9|10|10|10|10|9|15|15|7|5	0	0	0	0	0	-38.4	0.52	0.77	NA		18609.5|15487.8	17048.7
PARD3_D2	P17879	Hspa1b	10|6	16	8	2	12|10|15|23|18|18|17|11|16|12|6|8|9|10|6|8|11|12|17|11|5|5	0	0	0	0	0	-35.59	0.68	0.76	NA		2143.21|21206.7	11675
PARD3_D4	P17879	Hspa1b	18|18	36	18	2	13|13|24|25|19|18|17|29|17|17|12|13|11|11|7|12|14|15|14|10|9|6	0	0	0	0	0	-27.36	1.21	0.7	NA		1842.73|11816.6	6829.66
PARD3_D6	P17879	Hspa1b	28|29	57	28.5	2	14|11|24|28|23|25|24|29|17|18|22|17|13|11|13|15|19|20|13|13|12|14	0	0	0	0	0	-24.82	1.59	0.7	NA		15660.1|15132.6	15396.4
PSEN1_D1	P17879	Hspa1b	19|16	35	17.5	2	8|6|13|25|17|19|16|16|15|15|13|12|9|10|10|10|10|9|15|15|7|5	0	0	0	0	0	-22.37	1.4	0.72	NA		2017.08|2288.08	2152.58
PSEN1_D4	P17879	Hspa1b	15|12	27	13.5	2	13|13|24|25|19|18|17|29|17|17|12|13|11|11|7|12|14|15|14|10|9|6	0	0	0	0	0	-36.15	0.91	0.71	NA		19341.3|0	9670.65
PSEN1_D6	P17879	Hspa1b	20|15	35	17.5	2	14|11|24|28|23|25|24|29|17|18|22|17|13|11|13|15|19|20|13|13|12|14	0	0	0	0	0	-42.92	0.97	0.71	NA		28411.1|1552.83	14982
SCRIB_D1	P17879	Hspa1b	17|18	35	17.5	2	8|6|13|25|17|19|16|16|15|15|13|12|9|10|10|10|10|9|15|15|7|5	0	0	0	0	0	-21.03	1.4	0.72	NA		1670.51|2055.78	1863.14
SCRIB_D2	P17879	Hspa1b	13|13	26	13	2	12|10|15|23|18|18|17|11|16|12|6|8|9|10|6|8|11|12|17|11|5|5	0	0	0	0	0	-24.07	1.1	0.72	NA		1877.47|3341.53	2609.5
SCRIB_D4	P17879	Hspa1b	17|15	32	16	2	13|13|24|25|19|18|17|29|17|17|12|13|11|11|7|12|14|15|14|10|9|6	0	0	0	0	0	-31.6	1.08	0.7	NA		1341.29|0	670.645
SCRIB_D6	P17879	Hspa1b	13|12	25	12.5	2	14|11|24|28|23|25|24|29|17|18|22|17|13|11|13|15|19|20|13|13|12|14	0	0	0	0	0	-47.98	0.7	0.74	NA		2123.57|1352.07	1737.82
STRN_D1	P17879	Hspa1b	58|60	118	59	2	8|6|13|25|17|19|16|16|15|15|13|12|9|10|10|10|10|9|15|15|7|5	1	1	1	1	1	16.36	4.72	0	NA		15791.8|18049.3	16920.5
STRN_D2	P17879	Hspa1b	49|54	103	51.5	2	12|10|15|23|18|18|17|11|16|12|6|8|9|10|6|8|11|12|17|11|5|5	1	1	1	1	1	10.17	4.36	0	NA		8914.9|15163.1	12039
STRN_D4	P17879	Hspa1b	69|64	133	66.5	2	13|13|24|25|19|18|17|29|17|17|12|13|11|11|7|12|14|15|14|10|9|6	1	1	1	1	1	12.54	4.49	0	NA		17109.8|16323	16716.4
STRN_D6	P17879	Hspa1b	93|110	203	101.5	2	14|11|24|28|23|25|24|29|17|18|22|17|13|11|13|15|19|20|13|13|12|14	1	1	1	1	1	29.92	5.65	0	NA		34037.4|44146.9	39092.2
SYNE3_D1	P17879	Hspa1b	5|9	14	7	2	8|6|13|25|17|19|16|16|15|15|13|12|9|10|10|10|10|9|15|15|7|5	0	0	0	0	0	-40.56	0.56	0.77	NA		0|807.327	403.663
SYNE3_D6	P17879	Hspa1b	17|15	32	16	2	14|11|24|28|23|25|24|29|17|18|22|17|13|11|13|15|19|20|13|13|12|14	0	0	0	0	0	-42.92	0.89	0.74	NA		1841.21|1656.63	1748.92
TJP2_D1	P17879	Hspa1b	10|9	19	9.5	2	8|6|13|25|17|19|16|16|15|15|13|12|9|10|10|10|10|9|15|15|7|5	0	0	0	0	0	-32.76	0.76	0.77	NA		1540.28|1937.56	1738.92
TJP2_D2	P17879	Hspa1b	9|9	18	9	2	12|10|15|23|18|18|17|11|16|12|6|8|9|10|6|8|11|12|17|11|5|5	0	0	0	0	0	-30.12	0.76	0.76	NA		805.411|3482.96	2144.19
TJP2_D4	P17879	Hspa1b	11|9	20	10	2	13|13|24|25|19|18|17|29|17|17|12|13|11|11|7|12|14|15|14|10|9|6	0	0	0	0	0	-41.35	0.67	0.74	NA		3756.96|1254.46	2505.71
TJP2_D6	P17879	Hspa1b	13|16	29	14.5	2	14|11|24|28|23|25|24|29|17|18|22|17|13|11|13|15|19|20|13|13|12|14	0	0	0	0	0	-46.22	0.81	0.74	NA		2614.48|3994.32	3304.4
TMOD3_D4	P17879	Hspa1b	18|12	30	15	2	13|13|24|25|19|18|17|29|17|17|12|13|11|11|7|12|14|15|14|10|9|6	0	0	0	0	0	-36.15	1.01	0.7	NA		2298.38|2122.2	2210.29
TMOD3_D6	P17879	Hspa1b	27|24	51	25.5	2	14|11|24|28|23|25|24|29|17|18|22|17|13|11|13|15|19|20|13|13|12|14	0	0	0	0	0	-30.01	1.42	0.7	NA		7030.73|22575.5	14803.1
TUBB2A_D1	P17879	Hspa1b	31|27	58	29	2	8|6|13|25|17|19|16|16|15|15|13|12|9|10|10|10|10|9|15|15|7|5	0	0.01	0	0.01	0	-8.99	2.32	0.62	NA		4346.3|4602	4474.15
TUBB2A_D2	P17879	Hspa1b	23|22	45	22.5	2	12|10|15|23|18|18|17|11|16|12|6|8|9|10|6|8|11|12|17|11|5|5	0	0	0	0	0	-12.59	1.9	0.68	NA		3764.45|3297.61	3531.03
TUBB2A_D4	P17879	Hspa1b	26|28	54	27	2	13|13|24|25|19|18|17|29|17|17|12|13|11|11|7|12|14|15|14|10|9|6	0	0	0	0	0	-17.36	1.82	0.68	NA		3706.88|4131	3918.94
TUBB2A_D6	P17879	Hspa1b	38|35	73	36.5	2	14|11|24|28|23|25|24|29|17|18|22|17|13|11|13|15|19|20|13|13|12|14	0	0	0	0	0	-16.41	2.03	0.67	NA		4667.22|7513.78	6090.5
WASHC4_D1	P17879	Hspa1b	12|13	25	12.5	2	8|6|13|25|17|19|16|16|15|15|13|12|9|10|10|10|10|9|15|15|7|5	0	0	0	0	0	-28.05	1	0.74	NA		0|39048.1	19524
WASHC4_D2	P17879	Hspa1b	13|11	24	12	2	12|10|15|23|18|18|17|11|16|12|6|8|9|10|6|8|11|12|17|11|5|5	0	0	0	0	0	-27	1.02	0.72	NA		13560.1|22661.6	18110.8
WASHC4_D4	P17879	Hspa1b	16|16	32	16	2	13|13|24|25|19|18|17|29|17|17|12|13|11|11|7|12|14|15|14|10|9|6	0	0	0	0	0	-30.15	1.08	0.71	NA		0|1042.55	521.275
WASHC4_D6	P17879	Hspa1b	19|22	41	20.5	2	14|11|24|28|23|25|24|29|17|18|22|17|13|11|13|15|19|20|13|13|12|14	0	0	0	0	0	-36.94	1.14	0.71	NA		1304.76|0	652.38
WASL_D1	P17879	Hspa1b	10|9	19	9.5	2	8|6|13|25|17|19|16|16|15|15|13|12|9|10|10|10|10|9|15|15|7|5	0	0	0	0	0	-32.76	0.76	0.77	NA		3101.89|2798.43	2950.16
WASL_D2	P17879	Hspa1b	10|9	19	9.5	2	12|10|15|23|18|18|17|11|16|12|6|8|9|10|6|8|11|12|17|11|5|5	0	0	0	0	0	-30.12	0.8	0.76	NA		1596.21|1250.37	1423.29
WASL_D4	P17879	Hspa1b	12|10	22	11	2	13|13|24|25|19|18|17|29|17|17|12|13|11|11|7|12|14|15|14|10|9|6	0	0	0	0	0	-39.53	0.74	0.74	NA		1814.13|4002.97	2908.55
WASL_D6	P17879	Hspa1b	16|14	30	15	2	14|11|24|28|23|25|24|29|17|18|22|17|13|11|13|15|19|20|13|13|12|14	0	0	0	0	0	-44.53	0.84	0.74	NA		1952.45|2907.4	2429.93
ARHGAP17_D1	P17918	Pcna	2|3	5	2.5	2	0|0|0|0|0|0|0|2|1|0|1|0|0|0|0|0|4|4|1|1|0|0	0.43	0.53	0.43	0.53	0.43	-0.67	3.93	0.25	NA		3650.28|4025.75	3838.01
ARHGAP17_D2	P17918	Pcna	10|4	14	7	2	1|0|0|0|0|0|0|2|1|2|0|0|0|0|0|0|4|8|1|0|0|0	0.78	0.94	0.78	0.94	0.78	0.46	8.11	0.06	NA		6169.26|5897.33	6033.3
ARHGAP17_D4	P17918	Pcna	10|10	20	10	2	1|1|0|0|1|1|7|4|0|2|0|1|0|1|0|0|26|24|2|1|0|0	0.43	0.43	0.43	0.43	0.43	-0.29	3.06	0.25	NA		7470.41|10924.4	9197.41
ARHGAP17_D6	P17918	Pcna	12|7	19	9.5	2	1|0|0|0|2|0|1|1|3|1|1|1|2|1|0|0|17|22|2|0|0|0	0.58	0.79	0.58	0.79	0.58	-0.52	3.8	0.11	NA		6681.38|7260.18	6970.78
ARHGEF2_D1	P17918	Pcna	6|3	9	4.5	2	0|0|0|0|0|0|0|2|1|0|1|0|0|0|0|0|4|4|1|1|0|0	0.71	0.89	0.71	0.89	0.71	0.12	7.07	0.08	NA		4420.4|4711.1	4565.75
ARHGEF2_D2	P17918	Pcna	5|4	9	4.5	2	1|0|0|0|0|0|0|2|1|2|0|0|0|0|0|0|4|8|1|0|0|0	0.67	0.72	0.67	0.72	0.67	0.46	5.21	0.1	NA		5262.74|6223.19	5742.97
ARHGEF2_D4	P17918	Pcna	11|11	22	11	2	1|1|0|0|1|1|7|4|0|2|0|1|0|1|0|0|26|24|2|1|0|0	0.55	0.55	0.55	0.55	0.55	0.19	3.36	0.13	NA		9025.94|8119	8572.47
ARHGEF2_D6	P17918	Pcna	18|11	29	14.5	2	1|0|0|0|2|0|1|1|3|1|1|1|2|1|0|0|17|22|2|0|0|0	0.83	0.9	0.83	0.9	0.83	1.16	5.8	0.04	NA		8424.98|6456.58	7440.78
ARPIN_D1	P17918	Pcna	NA	NA	NA	NA	NA	NA	NA	NA	NA	NA	NA	NA	1	NA		2415.38|2219.98	2317.68
ARPIN_D2	P17918	Pcna	1|0	1	0.5	2	1|0|0|0|0|0|0|2|1|2|0|0|0|0|0|0|4|8|1|0|0|0	0	0	0	0	0	-5.05	0.58	0.76	NA		2407.41|2905.77	2656.59
ARPIN_D4	P17918	Pcna	NA	NA	NA	NA	NA	NA	NA	NA	NA	NA	NA	NA	1	NA		4635.08|4974.47	4804.77
ARPIN_D6	P17918	Pcna	0|1	1	0.5	2	1|0|0|0|2|0|1|1|3|1|1|1|2|1|0|0|17|22|2|0|0|0	0	0	0	0	0	-10.31	0.2	0.74	NA		5756.76|4614.39	5185.57
CAPZA1_D1	P17918	Pcna	NA	NA	NA	NA	NA	NA	NA	NA	NA	NA	NA	NA	1	NA		2428.29|1125.73	1777.01
CAPZA1_D2	P17918	Pcna	1|1	2	1	2	1|0|0|0|0|0|0|2|1|2|0|0|0|0|0|0|4|8|1|0|0|0	0	0	0	0	0	-2.43	1.16	0.76	NA		4000.68|2464.44	3232.56
CAPZA1_D4	P17918	Pcna	3|3	6	3	2	1|1|0|0|1|1|7|4|0|2|0|1|0|1|0|0|26|24|2|1|0|0	0	0	0	0	0	-7.4	0.92	0.74	NA		5510.01|5984.32	5747.16
CAPZA1_D6	P17918	Pcna	1|0	1	0.5	2	1|0|0|0|2|0|1|1|3|1|1|1|2|1|0|0|17|22|2|0|0|0	0	0	0	0	0	-10.31	0.2	0.74	NA		1859.16|0	929.58
CLINT1_D2	P17918	Pcna	NA	NA	NA	NA	NA	NA	NA	NA	NA	NA	NA	NA	1	NA		0|1481.71	740.855
CLINT1_D4	P17918	Pcna	NA	NA	NA	NA	NA	NA	NA	NA	NA	NA	NA	NA	1	NA		1904.05|2243.99	2074.02
CLINT1_D6	P17918	Pcna	NA	NA	NA	NA	NA	NA	NA	NA	NA	NA	NA	NA	1	NA		0|1120.94	560.47
CTNNA1_D1	P17918	Pcna	NA	NA	NA	NA	NA	NA	NA	NA	NA	NA	NA	NA	1	NA		2686.25|2391.74	2538.99
CTNNA1_D2	P17918	Pcna	NA	NA	NA	NA	NA	NA	NA	NA	NA	NA	NA	NA	1	NA		3347.13|2736.57	3041.85
CTNNA1_D4	P17918	Pcna	NA	NA	NA	NA	NA	NA	NA	NA	NA	NA	NA	NA	1	NA		4534.49|6194.77	5364.63
CTNNA1_D6	P17918	Pcna	1|0	1	0.5	2	1|0|0|0|2|0|1|1|3|1|1|1|2|1|0|0|17|22|2|0|0|0	0	0	0	0	0	-10.31	0.2	0.74	NA		3521.41|2956.97	3239.19
CTNNB1_D1	P17918	Pcna	1|2	3	1.5	2	0|0|0|0|0|0|0|2|1|0|1|0|0|0|0|0|4|4|1|1|0|0	0.17	0.34	0.17	0.34	0.17	-1.93	2.36	0.43	NA		4800.64|4044.21	4422.43
CTNNB1_D2	P17918	Pcna	5|5	10	5	2	1|0|0|0|0|0|0|2|1|2|0|0|0|0|0|0|4|8|1|0|0|0	0.72	0.72	0.72	0.72	0.72	0.93	5.79	0.08	NA		5044.16|5186.23	5115.19
CTNNB1_D4	P17918	Pcna	9|8	17	8.5	2	1|1|0|0|1|1|7|4|0|2|0|1|0|1|0|0|26|24|2|1|0|0	0.23	0.29	0.23	0.29	0.23	-1.56	2.6	0.35	NA		10108.3|9039.32	9573.81
CTNNB1_D6	P17918	Pcna	7|5	12	6	2	1|0|0|0|2|0|1|1|3|1|1|1|2|1|0|0|17|22|2|0|0|0	0.24	0.37	0.24	0.37	0.24	-2.14	2.4	0.35	NA		6162.67|6682.86	6422.77
DCTN1-C_D1	P17918	Pcna	2|4	6	3	2	0|0|0|0|0|0|0|2|1|0|1|0|0|0|0|0|4|4|1|1|0|0	0.52	0.7	0.52	0.7	0.52	-0.67	4.71	0.16	NA		4375.3|5537.61	4956.45
DCTN1-C_D2	P17918	Pcna	9|9	18	9	2	1|0|0|0|0|0|0|2|1|2|0|0|0|0|0|0|4|8|1|0|0|0	0.92	0.92	0.92	0.92	0.92	2.46	10.42	0.02	NA		5048.78|5464.76	5256.77
DCTN1-C_D4	P17918	Pcna	24|22	46	23	2	1|1|0|0|1|1|7|4|0|2|0|1|0|1|0|0|26|24|2|1|0|0	0.91	0.92	0.91	0.92	0.91	2.18	7.03	0.02	NA		8692.77|10790.3	9741.53
DCTN1-C_D6	P17918	Pcna	22|22	44	22	2	1|0|0|0|2|0|1|1|3|1|1|1|2|1|0|0|17|22|2|0|0|0	0.94	0.94	0.94	0.94	0.94	2.69	8.8	0.02	NA		9859.54|7812.1	8835.82
DCTN1-N_D1	P17918	Pcna	3|3	6	3	2	0|0|0|0|0|0|0|2|1|0|1|0|0|0|0|0|4|4|1|1|0|0	0.53	0.53	0.53	0.53	0.53	0.12	4.71	0.15	NA		4379.41|4697.75	4538.58
DCTN1-N_D2	P17918	Pcna	6|6	12	6	2	1|0|0|0|0|0|0|2|1|2|0|0|0|0|0|0|4|8|1|0|0|0	0.79	0.79	0.79	0.79	0.79	1.35	6.95	0.05	NA		6663.9|5188.15	5926.02
DCTN1-N_D4	P17918	Pcna	7|6	13	6.5	2	1|1|0|0|1|1|7|4|0|2|0|1|0|1|0|0|26|24|2|1|0|0	0.06	0.08	0.06	0.08	0.06	-3.33	1.99	0.48	NA		7669.26|8954.01	8311.64
DCTN1-N_D6	P17918	Pcna	6|6	12	6	2	1|0|0|0|2|0|1|1|3|1|1|1|2|1|0|0|17|22|2|0|0|0	0.22	0.22	0.22	0.22	0.22	-1.25	2.4	0.36	NA		6274.56|5994.52	6134.54
DCTN2_D2	P17918	Pcna	NA	NA	NA	NA	NA	NA	NA	NA	NA	NA	NA	NA	1	NA		2241.92|1588.79	1915.36
DCTN2_D4	P17918	Pcna	NA	NA	NA	NA	NA	NA	NA	NA	NA	NA	NA	NA	1	NA		922.286|917.724	920.005
DCTN2_D6	P17918	Pcna	NA	NA	NA	NA	NA	NA	NA	NA	NA	NA	NA	NA	1	NA		970.001|1785.21	1377.61
DIAPH1_D1	P17918	Pcna	9|9	18	9	2	0|0|0|0|0|0|0|2|1|0|1|0|0|0|0|0|4|4|1|1|0|0	0.98	0.98	0.98	0.98	0.98	3.87	14.14	0	NA		6463.75|8284.31	7374.03
DIAPH1_D2	P17918	Pcna	10|11	21	10.5	2	1|0|0|0|0|0|0|2|1|2|0|0|0|0|0|0|4|8|1|0|0|0	0.95	0.96	0.95	0.96	0.95	2.79	12.16	0.01	NA		8497.04|8089.96	8293.5
DIAPH1_D4	P17918	Pcna	20|20	40	20	2	1|1|0|0|1|1|7|4|0|2|0|1|0|1|0|0|26|24|2|1|0|0	0.88	0.88	0.88	0.88	0.88	1.97	6.11	0.03	NA		14743.1|17095.1	15919.1
DIAPH1_D6	P17918	Pcna	16|15	31	15.5	2	1|0|0|0|2|0|1|1|3|1|1|1|2|1|0|0|17|22|2|0|0|0	0.87	0.87	0.87	0.87	0.87	1.8	6.2	0.03	NA		13713.4|11713.3	12713.4
DYNC1I2_D1	P17918	Pcna	NA	NA	NA	NA	NA	NA	NA	NA	NA	NA	NA	NA	1	NA		1676.15|1766.02	1721.09
DYNC1I2_D4	P17918	Pcna	1|0	1	0.5	2	1|1|0|0|1|1|7|4|0|2|0|1|0|1|0|0|26|24|2|1|0|0	0	0	0	0	0	-13.42	0.15	0.74	NA		0|2017.37	1008.68
DYNC1I2_D6	P17918	Pcna	NA	NA	NA	NA	NA	NA	NA	NA	NA	NA	NA	NA	1	NA		2988.28|3147.29	3067.78
EMD_D1	P17918	Pcna	1|0	1	0.5	2	0|0|0|0|0|0|0|2|1|0|1|0|0|0|0|0|4|4|1|1|0|0	0	0	0	0	0	-4.1	0.79	0.77	NA		3856.93|3487.67	3672.3
EMD_D2	P17918	Pcna	NA	NA	NA	NA	NA	NA	NA	NA	NA	NA	NA	NA	1	NA		2931.18|3772.5	3351.84
EMD_D4	P17918	Pcna	1|0	1	0.5	2	1|1|0|0|1|1|7|4|0|2|0|1|0|1|0|0|26|24|2|1|0|0	0	0	0	0	0	-13.42	0.15	0.74	NA		8817.86|6405.39	7611.62
EMD_D6	P17918	Pcna	1|4	5	2.5	2	1|0|0|0|2|0|1|1|3|1|1|1|2|1|0|0|17|22|2|0|0|0	0.02	0.04	0.02	0.04	0.02	-7.99	1	0.54	NA		7134|5849.57	6491.78
KRT7_D1	P17918	Pcna	1|0	1	0.5	2	0|0|0|0|0|0|0|2|1|0|1|0|0|0|0|0|4|4|1|1|0|0	0	0	0	0	0	-4.1	0.79	0.77	NA		2575.9|1995.94	2285.92
KRT7_D2	P17918	Pcna	1|2	3	1.5	2	1|0|0|0|0|0|0|2|1|2|0|0|0|0|0|0|4|8|1|0|0|0	0.14	0.27	0.14	0.27	0.14	-2.43	1.74	0.44	NA		3935.75|3054.12	3494.93
KRT7_D4	P17918	Pcna	1|2	3	1.5	2	1|1|0|0|1|1|7|4|0|2|0|1|0|1|0|0|26|24|2|1|0|0	0	0	0	0	0	-10.83	0.46	0.74	NA		4914.02|4779.22	4846.62
KRT7_D6	P17918	Pcna	1|0	1	0.5	2	1|0|0|0|2|0|1|1|3|1|1|1|2|1|0|0|17|22|2|0|0|0	0	0	0	0	0	-10.31	0.2	0.74	NA		3822.76|4469.98	4146.37
LMNA_D1	P17918	Pcna	1|1	2	1	2	0|0|0|0|0|0|0|2|1|0|1|0|0|0|0|0|4|4|1|1|0|0	0	0	0	0	0	-1.93	1.57	0.77	NA		6217.73|4768.11	5492.92
LMNA_D2	P17918	Pcna	3|4	7	3.5	2	1|0|0|0|0|0|0|2|1|2|0|0|0|0|0|0|4|8|1|0|0|0	0.55	0.61	0.55	0.61	0.55	-0.09	4.05	0.14	NA		7695.05|6437.51	7066.28
LMNA_D4	P17918	Pcna	11|7	18	9	2	1|1|0|0|1|1|7|4|0|2|0|1|0|1|0|0|26|24|2|1|0|0	0.32	0.55	0.32	0.55	0.32	-2.38	2.75	0.31	NA		9809.64|9619.66	9714.65
LMNA_D6	P17918	Pcna	8|7	15	7.5	2	1|0|0|0|2|0|1|1|3|1|1|1|2|1|0|0|17|22|2|0|0|0	0.44	0.52	0.44	0.52	0.44	-0.52	3	0.24	NA		10713.5|8859.44	9786.47
MAPRE3_D1	P17918	Pcna	NA	NA	NA	NA	NA	NA	NA	NA	NA	NA	NA	NA	1	NA		0|1870.17	935.085
MAPRE3_D2	P17918	Pcna	NA	NA	NA	NA	NA	NA	NA	NA	NA	NA	NA	NA	1	NA		0|861.923	430.962
MAPRE3_D4	P17918	Pcna	NA	NA	NA	NA	NA	NA	NA	NA	NA	NA	NA	NA	1	NA		4114.61|1239.5	2677.05
MAPRE3_D6	P17918	Pcna	NA	NA	NA	NA	NA	NA	NA	NA	NA	NA	NA	NA	1	NA		5658.76|7300.39	6479.57
PARD3_D1	P17918	Pcna	7|8	15	7.5	2	0|0|0|0|0|0|0|2|1|0|1|0|0|0|0|0|4|4|1|1|0|0	0.95	0.96	0.95	0.96	0.95	2.73	11.79	0.01	NA		4801.4|5238.59	5019.99
PARD3_D2	P17918	Pcna	12|8	20	10	2	1|0|0|0|0|0|0|2|1|2|0|0|0|0|0|0|4|8|1|0|0|0	0.93	0.97	0.93	0.97	0.93	2.11	11.58	0.02	NA		7662.54|7232.29	7447.41
PARD3_D4	P17918	Pcna	11|23	34	17	2	1|1|0|0|1|1|7|4|0|2|0|1|0|1|0|0|26|24|2|1|0|0	0.73	0.91	0.73	0.91	0.73	0.19	5.19	0.07	NA		9295.28|7911.48	8603.38
PARD3_D6	P17918	Pcna	18|14	32	16	2	1|0|0|0|2|0|1|1|3|1|1|1|2|1|0|0|17|22|2|0|0|0	0.87	0.9	0.87	0.9	0.87	1.65	6.4	0.03	NA		7816.3|8826.19	8321.25
PSEN1_D2	P17918	Pcna	NA	NA	NA	NA	NA	NA	NA	NA	NA	NA	NA	NA	1	NA		0|2427.5	1213.75
PSEN1_D4	P17918	Pcna	NA	NA	NA	NA	NA	NA	NA	NA	NA	NA	NA	NA	1	NA		2060.24|2060.97	2060.61
PSEN1_D6	P17918	Pcna	NA	NA	NA	NA	NA	NA	NA	NA	NA	NA	NA	NA	1	NA		2075.41|0	1037.7
RDX_D1	P17918	Pcna	NA	NA	NA	NA	NA	NA	NA	NA	NA	NA	NA	NA	1	NA		2827.4|1366.72	2097.06
RDX_D2	P17918	Pcna	NA	NA	NA	NA	NA	NA	NA	NA	NA	NA	NA	NA	1	NA		2614.72|1692.88	2153.8
RDX_D4	P17918	Pcna	2|3	5	2.5	2	1|1|0|0|1|1|7|4|0|2|0|1|0|1|0|0|26|24|2|1|0|0	0	0	0	0	0	-8.92	0.76	0.74	NA		8517.04|9470.87	8993.95
RDX_D6	P17918	Pcna	2|1	3	1.5	2	1|0|0|0|2|0|1|1|3|1|1|1|2|1|0|0|17|22|2|0|0|0	0	0	0	0	0	-7.99	0.6	0.74	NA		8407.96|6370.68	7389.32
SCRIB_D1	P17918	Pcna	NA	NA	NA	NA	NA	NA	NA	NA	NA	NA	NA	NA	1	NA		2813.1|2108.86	2460.98
SCRIB_D2	P17918	Pcna	NA	NA	NA	NA	NA	NA	NA	NA	NA	NA	NA	NA	1	NA		1986.45|3635.26	2810.86
SCRIB_D4	P17918	Pcna	1|0	1	0.5	2	1|1|0|0|1|1|7|4|0|2|0|1|0|1|0|0|26|24|2|1|0|0	0	0	0	0	0	-13.42	0.15	0.74	NA		7277.93|7483.55	7380.74
STRN_D1	P17918	Pcna	2|0	2	1	2	0|0|0|0|0|0|0|2|1|0|1|0|0|0|0|0|4|4|1|1|0|0	0.17	0.34	0.17	0.34	0.17	-4.1	1.57	0.43	NA		3546.91|4049.09	3798
STRN_D2	P17918	Pcna	7|7	14	7	2	1|0|0|0|0|0|0|2|1|2|0|0|0|0|0|0|4|8|1|0|0|0	0.85	0.85	0.85	0.85	0.85	1.74	8.11	0.03	NA		5966.83|6268.32	6117.57
STRN_D4	P17918	Pcna	15|9	24	12	2	1|1|0|0|1|1|7|4|0|2|0|1|0|1|0|0|26|24|2|1|0|0	0.55	0.8	0.55	0.8	0.55	-0.87	3.67	0.13	NA		10063.2|7498.05	8780.62
STRN_D6	P17918	Pcna	6|11	17	8.5	2	1|0|0|0|2|0|1|1|3|1|1|1|2|1|0|0|17|22|2|0|0|0	0.49	0.76	0.49	0.76	0.49	-1.25	3.4	0.17	NA		6828.43|6965.09	6896.76
SYNE3_D6	P17918	Pcna	NA	NA	NA	NA	NA	NA	NA	NA	NA	NA	NA	NA	1	NA		3516.17|2150.31	2833.24
TJP2_D1	P17918	Pcna	NA	NA	NA	NA	NA	NA	NA	NA	NA	NA	NA	NA	1	NA		5676.14|4830.32	5253.23
TJP2_D2	P17918	Pcna	0|1	1	0.5	2	1|0|0|0|0|0|0|2|1|2|0|0|0|0|0|0|4|8|1|0|0|0	0	0	0	0	0	-5.05	0.58	0.76	NA		6705.33|7708.87	7207.1
TJP2_D4	P17918	Pcna	6|5	11	5.5	2	1|1|0|0|1|1|7|4|0|2|0|1|0|1|0|0|26|24|2|1|0|0	0.02	0.03	0.02	0.03	0.02	-4.46	1.68	0.53	NA		11139.6|11779.5	11459.5
TJP2_D6	P17918	Pcna	7|6	13	6.5	2	1|0|0|0|2|0|1|1|3|1|1|1|2|1|0|0|17|22|2|0|0|0	0.3	0.37	0.3	0.37	0.3	-1.25	2.6	0.32	NA		10111.9|11451.4	10781.6
TMOD3_D4	P17918	Pcna	NA	NA	NA	NA	NA	NA	NA	NA	NA	NA	NA	NA	1	NA		0|1617.35	808.675
TMOD3_D6	P17918	Pcna	1|0	1	0.5	2	1|0|0|0|2|0|1|1|3|1|1|1|2|1|0|0|17|22|2|0|0|0	0	0	0	0	0	-10.31	0.2	0.74	NA		1674.2|3024.71	2349.45
TUBB2A_D1	P17918	Pcna	0|1	1	0.5	2	0|0|0|0|0|0|0|2|1|0|1|0|0|0|0|0|4|4|1|1|0|0	0	0	0	0	0	-4.1	0.79	0.77	NA		3111.55|1385.29	2248.42
TUBB2A_D2	P17918	Pcna	0|1	1	0.5	2	1|0|0|0|0|0|0|2|1|2|0|0|0|0|0|0|4|8|1|0|0|0	0	0	0	0	0	-5.05	0.58	0.76	NA		4118.19|3312.21	3715.2
TUBB2A_D4	P17918	Pcna	4|2	6	3	2	1|1|0|0|1|1|7|4|0|2|0|1|0|1|0|0|26|24|2|1|0|0	0	0	0	0	0	-8.92	0.92	0.6	NA		4353.16|4873.48	4613.32
TUBB2A_D6	P17918	Pcna	0|1	1	0.5	2	1|0|0|0|2|0|1|1|3|1|1|1|2|1|0|0|17|22|2|0|0|0	0	0	0	0	0	-10.31	0.2	0.74	NA		1692.17|1771.75	1731.96
WASHC4_D1	P17918	Pcna	2|4	6	3	2	0|0|0|0|0|0|0|2|1|0|1|0|0|0|0|0|4|4|1|1|0|0	0.52	0.7	0.52	0.7	0.52	-0.67	4.71	0.16	NA		6473.2|5087.8	5780.5
WASHC4_D2	P17918	Pcna	5|6	11	5.5	2	1|0|0|0|0|0|0|2|1|2|0|0|0|0|0|0|4|8|1|0|0|0	0.76	0.79	0.76	0.79	0.76	0.93	6.37	0.06	NA		5163.56|6746.02	5954.79
WASHC4_D4	P17918	Pcna	22|21	43	21.5	2	1|1|0|0|1|1|7|4|0|2|0|1|0|1|0|0|26|24|2|1|0|0	0.89	0.9	0.89	0.9	0.89	2.08	6.57	0.02	NA		9608.21|10484.5	10046.4
WASHC4_D6	P17918	Pcna	17|14	31	15.5	2	1|0|0|0|2|0|1|1|3|1|1|1|2|1|0|0|17|22|2|0|0|0	0.86	0.89	0.86	0.89	0.86	1.65	6.2	0.03	NA		8507.44|8905.96	8706.7
WASL_D1	P17918	Pcna	1|0	1	0.5	2	0|0|0|0|0|0|0|2|1|0|1|0|0|0|0|0|4|4|1|1|0|0	0	0	0	0	0	-4.1	0.79	0.77	NA		3992.15|4823.06	4407.6
WASL_D2	P17918	Pcna	NA	NA	NA	NA	NA	NA	NA	NA	NA	NA	NA	NA	1	NA		3075.36|3745.3	3410.33
WASL_D4	P17918	Pcna	2|0	2	1	2	1|1|0|0|1|1|7|4|0|2|0|1|0|1|0|0|26|24|2|1|0|0	0	0	0	0	0	-13.42	0.31	0.74	NA		6318.59|5888.84	6103.72
WASL_D6	P17918	Pcna	4|2	6	3	2	1|0|0|0|2|0|1|1|3|1|1|1|2|1|0|0|17|22|2|0|0|0	0.02	0.04	0.02	0.04	0.02	-6.34	1.2	0.54	NA		6979.22|7599.13	7289.18
ARHGAP17_D2	P18155	Mthfd2	NA	NA	NA	NA	NA	NA	NA	NA	NA	NA	NA	NA	1	NA		401.623|0	200.811
ARHGAP17_D6	P18155	Mthfd2	NA	NA	NA	NA	NA	NA	NA	NA	NA	NA	NA	NA	1	NA		388.666|0	194.333
ARHGEF2_D6	P18155	Mthfd2	NA	NA	NA	NA	NA	NA	NA	NA	NA	NA	NA	NA	1	NA		0|391.327	195.663
CLINT1_D4	P18155	Mthfd2	NA	NA	NA	NA	NA	NA	NA	NA	NA	NA	NA	NA	1	NA		0|3604.36	1802.18
CLINT1_D6	P18155	Mthfd2	NA	NA	NA	NA	NA	NA	NA	NA	NA	NA	NA	NA	1	NA		2544.58|0	1272.29
CTNNA1_D2	P18155	Mthfd2	NA	NA	NA	NA	NA	NA	NA	NA	NA	NA	NA	NA	1	NA		1784.5|0	892.25
CTNNA1_D4	P18155	Mthfd2	NA	NA	NA	NA	NA	NA	NA	NA	NA	NA	NA	NA	1	NA		0|1176.28	588.14
CTNNA1_D6	P18155	Mthfd2	NA	NA	NA	NA	NA	NA	NA	NA	NA	NA	NA	NA	1	NA		0|2654.69	1327.35
CTNNB1_D2	P18155	Mthfd2	NA	NA	NA	NA	NA	NA	NA	NA	NA	NA	NA	NA	1	NA		975.53|0	487.765
CTNNB1_D6	P18155	Mthfd2	NA	NA	NA	NA	NA	NA	NA	NA	NA	NA	NA	NA	1	NA		0|773.899	386.95
DCTN1-N_D2	P18155	Mthfd2	NA	NA	NA	NA	NA	NA	NA	NA	NA	NA	NA	NA	1	NA		894.103|0	447.051
DCTN1-N_D4	P18155	Mthfd2	NA	NA	NA	NA	NA	NA	NA	NA	NA	NA	NA	NA	1	NA		0|1492.81	746.405
DCTN1-N_D6	P18155	Mthfd2	0|1	1	0.5	2	0|0|0|0|1|0|0|0|0|0|2|1|0|0|0|0|0|0|1|0|0|0	0	0	0	0	0	-2.3	2.2	0.74	NA		1064.32|1431.01	1247.66
EMD_D1	P18155	Mthfd2	NA	NA	NA	NA	NA	NA	NA	NA	NA	NA	NA	NA	1	NA		1031.7|0	515.85
EMD_D2	P18155	Mthfd2	NA	NA	NA	NA	NA	NA	NA	NA	NA	NA	NA	NA	1	NA		1390.1|0	695.05
EMD_D4	P18155	Mthfd2	NA	NA	NA	NA	NA	NA	NA	NA	NA	NA	NA	NA	1	NA		0|1192.37	596.185
EMD_D6	P18155	Mthfd2	NA	NA	NA	NA	NA	NA	NA	NA	NA	NA	NA	NA	1	NA		1577.3|1247.84	1412.57
KRT7_D2	P18155	Mthfd2	NA	NA	NA	NA	NA	NA	NA	NA	NA	NA	NA	NA	1	NA		457.253|0	228.626
KRT7_D6	P18155	Mthfd2	NA	NA	NA	NA	NA	NA	NA	NA	NA	NA	NA	NA	1	NA		570.251|643.327	606.789
LMNA_D1	P18155	Mthfd2	NA	NA	NA	NA	NA	NA	NA	NA	NA	NA	NA	NA	1	NA		0|667.819	333.909
LMNA_D2	P18155	Mthfd2	1|0	1	0.5	2	0|0|0|0|0|0|0|0|0|0|0|0|0|0|1|0|0|0|0|0|0|0	0	0	0	0	0	-1.95	5	0.76	NA		1407.03|1563.98	1485.51
LMNA_D4	P18155	Mthfd2	1|0	1	0.5	2	0|0|0|0|0|0|0|0|0|0|0|0|0|0|0|0|0|0|1|1|0|0	0	0	0	0	0	-1.86	5	0.74	NA		1184.73|1676.9	1430.82
LMNA_D6	P18155	Mthfd2	NA	NA	NA	NA	NA	NA	NA	NA	NA	NA	NA	NA	1	NA		1523.33|1888.43	1705.88
PARD3_D2	P18155	Mthfd2	NA	NA	NA	NA	NA	NA	NA	NA	NA	NA	NA	NA	1	NA		581.221|0	290.611
PARD3_D4	P18155	Mthfd2	NA	NA	NA	NA	NA	NA	NA	NA	NA	NA	NA	NA	1	NA		0|488.657	244.328
PARD3_D6	P18155	Mthfd2	NA	NA	NA	NA	NA	NA	NA	NA	NA	NA	NA	NA	1	NA		0|698.942	349.471
STRN_D1	P18155	Mthfd2	NA	NA	NA	NA	NA	NA	NA	NA	NA	NA	NA	NA	1	NA		408.034|0	204.017
STRN_D4	P18155	Mthfd2	NA	NA	NA	NA	NA	NA	NA	NA	NA	NA	NA	NA	1	NA		0|982.049	491.024
STRN_D6	P18155	Mthfd2	NA	NA	NA	NA	NA	NA	NA	NA	NA	NA	NA	NA	1	NA		0|576.502	288.251
TJP2_D2	P18155	Mthfd2	0|1	1	0.5	2	0|0|0|0|0|0|0|0|0|0|0|0|0|0|1|0|0|0|0|0|0|0	0	0	0	0	0	-1.95	5	0.76	NA		1473.09|1958.82	1715.95
TJP2_D4	P18155	Mthfd2	0|1	1	0.5	2	0|0|0|0|0|0|0|0|0|0|0|0|0|0|0|0|0|0|1|1|0|0	0	0	0	0	0	-1.86	5	0.74	NA		1922.82|1782.77	1852.8
TJP2_D6	P18155	Mthfd2	NA	NA	NA	NA	NA	NA	NA	NA	NA	NA	NA	NA	1	NA		1742.3|1815.31	1778.81
WASHC4_D4	P18155	Mthfd2	NA	NA	NA	NA	NA	NA	NA	NA	NA	NA	NA	NA	1	NA		1804.44|0	902.22
ARHGAP17_D1	P18242	Ctsd	NA	NA	NA	NA	NA	NA	NA	NA	NA	NA	NA	NA	1	NA		1105.46|944.468	1024.96
ARHGAP17_D2	P18242	Ctsd	NA	NA	NA	NA	NA	NA	NA	NA	NA	NA	NA	NA	1	NA		1216.46|1168.42	1192.44
ARHGAP17_D4	P18242	Ctsd	NA	NA	NA	NA	NA	NA	NA	NA	NA	NA	NA	NA	1	NA		541.908|1126.79	834.349
ARHGAP17_D6	P18242	Ctsd	0|1	1	0.5	2	0|0|0|0|0|0|0|0|0|0|0|0|0|0|1|0|0|0|0|0|0|0	0	0	0	0	0	-1.84	5	0.74	NA		1404.62|1512.41	1458.52
ARHGEF2_D1	P18242	Ctsd	NA	NA	NA	NA	NA	NA	NA	NA	NA	NA	NA	NA	1	NA		786.354|670.031	728.192
ARHGEF2_D2	P18242	Ctsd	NA	NA	NA	NA	NA	NA	NA	NA	NA	NA	NA	NA	1	NA		567.167|736.385	651.776
ARHGEF2_D4	P18242	Ctsd	NA	NA	NA	NA	NA	NA	NA	NA	NA	NA	NA	NA	1	NA		1722.09|1033.81	1377.95
ARHGEF2_D6	P18242	Ctsd	1|0	1	0.5	2	0|0|0|0|0|0|0|0|0|0|0|0|0|0|1|0|0|0|0|0|0|0	0	0	0	0	0	-1.84	5	0.74	NA		1696.25|1492.06	1594.15
ARPIN_D1	P18242	Ctsd	2|0	2	1	2	0|0|0|0|0|0|0|1|0|0|0|0|4|5|2|5|0|0|0|0|1|0	0.13	0.26	0.13	0.26	0.13	-4.89	1.22	0.45	NA		3249.16|2836.74	3042.95
ARPIN_D2	P18242	Ctsd	NA	NA	NA	NA	NA	NA	NA	NA	NA	NA	NA	NA	1	NA		1937.5|1870.37	1903.93
ARPIN_D4	P18242	Ctsd	NA	NA	NA	NA	NA	NA	NA	NA	NA	NA	NA	NA	1	NA		1533.94|1198.53	1366.23
ARPIN_D6	P18242	Ctsd	NA	NA	NA	NA	NA	NA	NA	NA	NA	NA	NA	NA	1	NA		1415.79|1148.96	1282.38
CAPZA1_D1	P18242	Ctsd	NA	NA	NA	NA	NA	NA	NA	NA	NA	NA	NA	NA	1	NA		11301.9|724.482	6013.19
CAPZA1_D2	P18242	Ctsd	NA	NA	NA	NA	NA	NA	NA	NA	NA	NA	NA	NA	1	NA		8908.53|1051.74	4980.14
CAPZA1_D4	P18242	Ctsd	NA	NA	NA	NA	NA	NA	NA	NA	NA	NA	NA	NA	1	NA		906.458|917.179	911.818
CAPZA1_D6	P18242	Ctsd	NA	NA	NA	NA	NA	NA	NA	NA	NA	NA	NA	NA	1	NA		0|7029.09	3514.55
CLINT1_D1	P18242	Ctsd	NA	NA	NA	NA	NA	NA	NA	NA	NA	NA	NA	NA	1	NA		12477|986.703	6731.85
CLINT1_D2	P18242	Ctsd	NA	NA	NA	NA	NA	NA	NA	NA	NA	NA	NA	NA	1	NA		0|2496.65	1248.33
CLINT1_D4	P18242	Ctsd	NA	NA	NA	NA	NA	NA	NA	NA	NA	NA	NA	NA	1	NA		9345.21|6577.36	7961.28
CLINT1_D6	P18242	Ctsd	NA	NA	NA	NA	NA	NA	NA	NA	NA	NA	NA	NA	1	NA		0|1567.21	783.605
CTNNA1_D1	P18242	Ctsd	NA	NA	NA	NA	NA	NA	NA	NA	NA	NA	NA	NA	1	NA		1969.3|3213.8	2591.55
CTNNA1_D2	P18242	Ctsd	NA	NA	NA	NA	NA	NA	NA	NA	NA	NA	NA	NA	1	NA		478.509|1975.93	1227.22
CTNNA1_D4	P18242	Ctsd	NA	NA	NA	NA	NA	NA	NA	NA	NA	NA	NA	NA	1	NA		0|905.423	452.712
CTNNB1_D1	P18242	Ctsd	0|1	1	0.5	2	0|0|0|0|0|0|0|1|0|0|0|0|4|5|2|5|0|0|0|0|1|0	0	0	0	0	0	-4.89	0.61	0.77	NA		2722.3|3381.38	3051.84
CTNNB1_D2	P18242	Ctsd	1|0	1	0.5	2	0|0|0|0|0|0|0|0|0|0|0|0|0|0|0|0|0|1|1|0|0|0	0	0	0	0	0	-1.95	5	0.76	NA		13062.7|5138.44	9100.57
CTNNB1_D4	P18242	Ctsd	0|1	1	0.5	2	0|0|0|0|0|0|0|0|0|0|0|1|0|0|0|1|0|0|1|2|0|0	0	0	0	0	0	-2.32	2.2	0.74	NA		1619.42|1365.43	1492.42
CTNNB1_D6	P18242	Ctsd	NA	NA	NA	NA	NA	NA	NA	NA	NA	NA	NA	NA	1	NA		10073.7|10061.3	10067.5
DCTN1-C_D1	P18242	Ctsd	NA	NA	NA	NA	NA	NA	NA	NA	NA	NA	NA	NA	1	NA		1517.12|1160.94	1339.03
DCTN1-C_D2	P18242	Ctsd	NA	NA	NA	NA	NA	NA	NA	NA	NA	NA	NA	NA	1	NA		5120.23|4648.85	4884.54
DCTN1-C_D4	P18242	Ctsd	NA	NA	NA	NA	NA	NA	NA	NA	NA	NA	NA	NA	1	NA		3221.67|4974.91	4098.29
DCTN1-C_D6	P18242	Ctsd	NA	NA	NA	NA	NA	NA	NA	NA	NA	NA	NA	NA	1	NA		1443.19|0	721.595
DCTN1-N_D1	P18242	Ctsd	1|0	1	0.5	2	0|0|0|0|0|0|0|1|0|0|0|0|4|5|2|5|0|0|0|0|1|0	0	0	0	0	0	-4.89	0.61	0.77	NA		15917.3|16683.6	16300.5
DCTN1-N_D2	P18242	Ctsd	NA	NA	NA	NA	NA	NA	NA	NA	NA	NA	NA	NA	1	NA		1872.88|10189.8	6031.34
DCTN1-N_D4	P18242	Ctsd	0|1	1	0.5	2	0|0|0|0|0|0|0|0|0|0|0|1|0|0|0|1|0|0|1|2|0|0	0	0	0	0	0	-2.32	2.2	0.74	NA		6008.15|2108.43	4058.29
DCTN1-N_D6	P18242	Ctsd	NA	NA	NA	NA	NA	NA	NA	NA	NA	NA	NA	NA	1	NA		8259.74|8498.58	8379.16
DCTN2_D1	P18242	Ctsd	3|3	6	3	2	0|0|0|0|0|0|0|1|0|0|0|0|4|5|2|5|0|0|0|0|1|0	0.46	0.46	0.46	0.46	0.46	-0.15	3.67	0.2	NA		2266.42|2054.85	2160.64
DCTN2_D2	P18242	Ctsd	NA	NA	NA	NA	NA	NA	NA	NA	NA	NA	NA	NA	1	NA		14628.4|1992.98	8310.69
DCTN2_D4	P18242	Ctsd	0|1	1	0.5	2	0|0|0|0|0|0|0|0|0|0|0|1|0|0|0|1|0|0|1|2|0|0	0	0	0	0	0	-2.32	2.2	0.74	NA		0|1228.4	614.2
DCTN2_D6	P18242	Ctsd	NA	NA	NA	NA	NA	NA	NA	NA	NA	NA	NA	NA	1	NA		1440.61|1303.47	1372.04
DIAPH1_D1	P18242	Ctsd	NA	NA	NA	NA	NA	NA	NA	NA	NA	NA	NA	NA	1	NA		1125.7|908.047	1016.87
DIAPH1_D2	P18242	Ctsd	NA	NA	NA	NA	NA	NA	NA	NA	NA	NA	NA	NA	1	NA		1054.06|994.106	1024.08
DIAPH1_D4	P18242	Ctsd	0|1	1	0.5	2	0|0|0|0|0|0|0|0|0|0|0|1|0|0|0|1|0|0|1|2|0|0	0	0	0	0	0	-2.32	2.2	0.74	NA		1557.02|4221.51	2889.26
DIAPH1_D6	P18242	Ctsd	1|1	2	1	2	0|0|0|0|0|0|0|0|0|0|0|0|0|0|1|0|0|0|0|0|0|0	0	0	0	0	0	0.66	10	0.74	NA		2345.33|2376.32	2360.82
DYNC1I2_D1	P18242	Ctsd	1|1	2	1	2	0|0|0|0|0|0|0|1|0|0|0|0|4|5|2|5|0|0|0|0|1|0	0	0	0	0	0	-2.43	1.22	0.77	NA		2021.32|15353.6	8687.46
DYNC1I2_D2	P18242	Ctsd	NA	NA	NA	NA	NA	NA	NA	NA	NA	NA	NA	NA	1	NA		1335.07|1547.23	1441.15
DYNC1I2_D6	P18242	Ctsd	NA	NA	NA	NA	NA	NA	NA	NA	NA	NA	NA	NA	1	NA		14823.4|14743.5	14783.5
EMD_D1	P18242	Ctsd	24|27	51	25.5	2	0|0|0|0|0|0|0|1|0|0|0|0|4|5|2|5|0|0|0|0|1|0	1	1	1	1	1	7.72	31.17	0	NA		49111.9|44456.6	46784.2
EMD_D2	P18242	Ctsd	25|25	50	25	2	0|0|0|0|0|0|0|0|0|0|0|0|0|0|0|0|0|1|1|0|0|0	1	1	1	1	1	38.12	250	0	NA		75529.7|74981.5	75255.6
EMD_D4	P18242	Ctsd	29|36	65	32.5	2	0|0|0|0|0|0|0|0|0|0|0|1|0|0|0|1|0|0|1|2|0|0	1	1	1	1	1	42.13	143	0	NA		122176|143578	132877
EMD_D6	P18242	Ctsd	27|34	61	30.5	2	0|0|0|0|0|0|0|0|0|0|0|0|0|0|1|0|0|0|0|0|0|0	1	1	1	1	1	41.14	305	0	NA		90447.3|99678.1	95062.7
KRT7_D1	P18242	Ctsd	NA	NA	NA	NA	NA	NA	NA	NA	NA	NA	NA	NA	1	NA		1365.36|481.807	923.583
KRT7_D4	P18242	Ctsd	NA	NA	NA	NA	NA	NA	NA	NA	NA	NA	NA	NA	1	NA		526.514|877.533	702.024
KRT7_D6	P18242	Ctsd	NA	NA	NA	NA	NA	NA	NA	NA	NA	NA	NA	NA	1	NA		1199.73|2298.54	1749.13
LMNA_D1	P18242	Ctsd	NA	NA	NA	NA	NA	NA	NA	NA	NA	NA	NA	NA	1	NA		1753.07|1926.42	1839.74
LMNA_D2	P18242	Ctsd	NA	NA	NA	NA	NA	NA	NA	NA	NA	NA	NA	NA	1	NA		1088.34|1060.87	1074.61
LMNA_D4	P18242	Ctsd	NA	NA	NA	NA	NA	NA	NA	NA	NA	NA	NA	NA	1	NA		1229.74|2503.01	1866.38
LMNA_D6	P18242	Ctsd	NA	NA	NA	NA	NA	NA	NA	NA	NA	NA	NA	NA	1	NA		1214.16|1224.74	1219.45
MAPRE3_D2	P18242	Ctsd	NA	NA	NA	NA	NA	NA	NA	NA	NA	NA	NA	NA	1	NA		0|1602.85	801.425
MAPRE3_D4	P18242	Ctsd	NA	NA	NA	NA	NA	NA	NA	NA	NA	NA	NA	NA	1	NA		0|1022.47	511.235
MAPRE3_D6	P18242	Ctsd	NA	NA	NA	NA	NA	NA	NA	NA	NA	NA	NA	NA	1	NA		899.217|0	449.608
PARD3_D1	P18242	Ctsd	NA	NA	NA	NA	NA	NA	NA	NA	NA	NA	NA	NA	1	NA		1918.65|1377.77	1648.21
PARD3_D2	P18242	Ctsd	1|0	1	0.5	2	0|0|0|0|0|0|0|0|0|0|0|0|0|0|0|0|0|1|1|0|0|0	0	0	0	0	0	-1.95	5	0.76	NA		3451.17|999.362	2225.27
PARD3_D4	P18242	Ctsd	0|1	1	0.5	2	0|0|0|0|0|0|0|0|0|0|0|1|0|0|0|1|0|0|1|2|0|0	0	0	0	0	0	-2.32	2.2	0.74	NA		1589.13|8182.94	4886.03
PARD3_D6	P18242	Ctsd	1|1	2	1	2	0|0|0|0|0|0|0|0|0|0|0|0|0|0|1|0|0|0|0|0|0|0	0	0	0	0	0	0.66	10	0.74	NA		4824.41|2642.81	3733.61
PSEN1_D1	P18242	Ctsd	NA	NA	NA	NA	NA	NA	NA	NA	NA	NA	NA	NA	1	NA		0|11486.2	5743.1
PSEN1_D2	P18242	Ctsd	0|1	1	0.5	2	0|0|0|0|0|0|0|0|0|0|0|0|0|0|0|0|0|1|1|0|0|0	0	0	0	0	0	-1.95	5	0.76	NA		351.289|9865.8	5108.54
PSEN1_D4	P18242	Ctsd	0|1	1	0.5	2	0|0|0|0|0|0|0|0|0|0|0|1|0|0|0|1|0|0|1|2|0|0	0	0	0	0	0	-2.32	2.2	0.74	NA		9666.17|1882.62	5774.4
PSEN1_D6	P18242	Ctsd	1|0	1	0.5	2	0|0|0|0|0|0|0|0|0|0|0|0|0|0|1|0|0|0|0|0|0|0	0	0	0	0	0	-1.84	5	0.74	NA		1341.69|1110.27	1225.98
RDX_D1	P18242	Ctsd	NA	NA	NA	NA	NA	NA	NA	NA	NA	NA	NA	NA	1	NA		2335.35|8860.2	5597.77
RDX_D2	P18242	Ctsd	NA	NA	NA	NA	NA	NA	NA	NA	NA	NA	NA	NA	1	NA		0|849.167	424.584
RDX_D6	P18242	Ctsd	NA	NA	NA	NA	NA	NA	NA	NA	NA	NA	NA	NA	1	NA		0|1569.76	784.88
SCRIB_D1	P18242	Ctsd	NA	NA	NA	NA	NA	NA	NA	NA	NA	NA	NA	NA	1	NA		2441.13|14539.5	8490.32
SCRIB_D2	P18242	Ctsd	NA	NA	NA	NA	NA	NA	NA	NA	NA	NA	NA	NA	1	NA		1136.88|2378.89	1757.88
SCRIB_D4	P18242	Ctsd	1|0	1	0.5	2	0|0|0|0|0|0|0|0|0|0|0|1|0|0|0|1|0|0|1|2|0|0	0	0	0	0	0	-2.32	2.2	0.74	NA		2001.83|2146.17	2074
STRN_D1	P18242	Ctsd	NA	NA	NA	NA	NA	NA	NA	NA	NA	NA	NA	NA	1	NA		6366.75|17375.9	11871.3
STRN_D2	P18242	Ctsd	NA	NA	NA	NA	NA	NA	NA	NA	NA	NA	NA	NA	1	NA		1993.61|14380	8186.81
STRN_D4	P18242	Ctsd	NA	NA	NA	NA	NA	NA	NA	NA	NA	NA	NA	NA	1	NA		1187.69|11047	6117.35
STRN_D6	P18242	Ctsd	NA	NA	NA	NA	NA	NA	NA	NA	NA	NA	NA	NA	1	NA		1886.71|1148.98	1517.85
SYNE3_D1	P18242	Ctsd	NA	NA	NA	NA	NA	NA	NA	NA	NA	NA	NA	NA	1	NA		1551.92|1350.29	1451.11
SYNE3_D2	P18242	Ctsd	NA	NA	NA	NA	NA	NA	NA	NA	NA	NA	NA	NA	1	NA		1529.85|4712.57	3121.21
SYNE3_D4	P18242	Ctsd	NA	NA	NA	NA	NA	NA	NA	NA	NA	NA	NA	NA	1	NA		3938.38|0	1969.19
SYNE3_D6	P18242	Ctsd	NA	NA	NA	NA	NA	NA	NA	NA	NA	NA	NA	NA	1	NA		8614.35|6964.06	7789.2
TJP2_D1	P18242	Ctsd	NA	NA	NA	NA	NA	NA	NA	NA	NA	NA	NA	NA	1	NA		2549.23|2638.24	2593.74
TJP2_D2	P18242	Ctsd	NA	NA	NA	NA	NA	NA	NA	NA	NA	NA	NA	NA	1	NA		1315.31|1310.23	1312.77
TJP2_D4	P18242	Ctsd	NA	NA	NA	NA	NA	NA	NA	NA	NA	NA	NA	NA	1	NA		1607.45|1362.97	1485.21
TJP2_D6	P18242	Ctsd	NA	NA	NA	NA	NA	NA	NA	NA	NA	NA	NA	NA	1	NA		1728.89|1651.23	1690.06
TMOD3_D1	P18242	Ctsd	NA	NA	NA	NA	NA	NA	NA	NA	NA	NA	NA	NA	1	NA		0|19406.3	9703.15
TMOD3_D2	P18242	Ctsd	NA	NA	NA	NA	NA	NA	NA	NA	NA	NA	NA	NA	1	NA		1078.94|0	539.47
TMOD3_D6	P18242	Ctsd	NA	NA	NA	NA	NA	NA	NA	NA	NA	NA	NA	NA	1	NA		16552.8|1030.39	8791.59
TUBB2A_D1	P18242	Ctsd	NA	NA	NA	NA	NA	NA	NA	NA	NA	NA	NA	NA	1	NA		812.213|596.576	704.394
TUBB2A_D2	P18242	Ctsd	NA	NA	NA	NA	NA	NA	NA	NA	NA	NA	NA	NA	1	NA		8557.71|840.143	4698.93
TUBB2A_D4	P18242	Ctsd	0|1	1	0.5	2	0|0|0|0|0|0|0|0|0|0|0|1|0|0|0|1|0|0|1|2|0|0	0	0	0	0	0	-2.32	2.2	0.74	NA		757.356|9174.79	4966.07
TUBB2A_D6	P18242	Ctsd	NA	NA	NA	NA	NA	NA	NA	NA	NA	NA	NA	NA	1	NA		10473.7|0	5236.85
WASHC4_D1	P18242	Ctsd	NA	NA	NA	NA	NA	NA	NA	NA	NA	NA	NA	NA	1	NA		8128.24|812.886	4470.56
WASHC4_D2	P18242	Ctsd	NA	NA	NA	NA	NA	NA	NA	NA	NA	NA	NA	NA	1	NA		5399.33|2091.04	3745.18
WASHC4_D4	P18242	Ctsd	NA	NA	NA	NA	NA	NA	NA	NA	NA	NA	NA	NA	1	NA		483.485|0	241.743
WASHC4_D6	P18242	Ctsd	NA	NA	NA	NA	NA	NA	NA	NA	NA	NA	NA	NA	1	NA		5070.75|5034.14	5052.44
WASL_D1	P18242	Ctsd	5|5	10	5	2	0|0|0|0|0|0|0|1|0|0|0|0|4|5|2|5|0|0|0|0|1|0	0.71	0.71	0.71	0.71	0.71	0.92	6.11	0.08	NA		7482.73|8475.29	7979.01
WASL_D2	P18242	Ctsd	3|0	3	1.5	2	0|0|0|0|0|0|0|0|0|0|0|0|0|0|0|0|0|1|1|0|0|0	0.49	0.99	0.49	0.99	0.49	-1.95	15	0.17	NA		7028.26|10836.4	8932.33
WASL_D4	P18242	Ctsd	1|2	3	1.5	2	0|0|0|0|0|0|0|0|0|0|0|1|0|0|0|1|0|0|1|2|0|0	0.36	0.73	0.36	0.73	0.36	-0.72	6.6	0.28	NA		4485.56|8116.77	6301.16
WASL_D6	P18242	Ctsd	NA	NA	NA	NA	NA	NA	NA	NA	NA	NA	NA	NA	1	NA		2299.5|2273.12	2286.31
ARHGAP17_D1	P18653	Rps6ka1	0|1	1	0.5	2	2|2|0|0|0|0|2|2|2|2|0|0|0|0|0|0|0|0|0|0|0|0	0	0	0	0	0	-3.67	0.92	0.77	NA		1343.86|1252.24	1298.05
ARHGAP17_D2	P18653	Rps6ka1	1|1	2	1	2	2|0|1|0|0|0|3|3|2|2|0|0|0|0|0|0|0|0|0|0|0|0	0	0	0	0	0	-1.83	1.69	0.76	NA		1434.9|1398.97	1416.93
ARHGAP17_D4	P18653	Rps6ka1	2|1	3	1.5	2	3|3|0|0|0|0|3|3|4|2|0|0|0|0|0|0|0|0|0|0|0|0	0.13	0.26	0.13	0.26	0.13	-2.46	1.83	0.42	NA		2227.25|2582.74	2404.99
ARHGAP17_D6	P18653	Rps6ka1	3|5	8	4	2	3|3|0|0|0|0|3|2|2|3|0|0|0|0|0|0|0|0|0|0|0|0	0.67	0.82	0.67	0.82	0.67	0.08	5.5	0.09	NA		3295.24|3491.51	3393.38
ARHGEF2_D1	P18653	Rps6ka1	1|1	2	1	2	2|2|0|0|0|0|2|2|2|2|0|0|0|0|0|0|0|0|0|0|0|0	0	0	0	0	0	-1.87	1.83	0.77	NA		1187.87|1353.76	1270.82
ARHGEF2_D2	P18653	Rps6ka1	2|1	3	1.5	2	2|0|1|0|0|0|3|3|2|2|0|0|0|0|0|0|0|0|0|0|0|0	0.18	0.36	0.18	0.36	0.18	-1.83	2.54	0.41	NA		1791.49|1383.15	1587.32
ARHGEF2_D4	P18653	Rps6ka1	2|1	3	1.5	2	3|3|0|0|0|0|3|3|4|2|0|0|0|0|0|0|0|0|0|0|0|0	0.13	0.26	0.13	0.26	0.13	-2.46	1.83	0.42	NA		790.367|1815.04	1302.7
ARHGEF2_D6	P18653	Rps6ka1	1|2	3	1.5	2	3|3|0|0|0|0|3|2|2|3|0|0|0|0|0|0|0|0|0|0|0|0	0.15	0.3	0.15	0.3	0.15	-2.16	2.06	0.41	NA		2054.53|2898.92	2476.72
ARPIN_D1	P18653	Rps6ka1	0|1	1	0.5	2	2|2|0|0|0|0|2|2|2|2|0|0|0|0|0|0|0|0|0|0|0|0	0	0	0	0	0	-3.67	0.92	0.77	NA		1339.01|1521.13	1430.07
ARPIN_D2	P18653	Rps6ka1	NA	NA	NA	NA	NA	NA	NA	NA	NA	NA	NA	NA	1	NA		908.819|2145.24	1527.03
ARPIN_D4	P18653	Rps6ka1	1|1	2	1	2	3|3|0|0|0|0|3|3|4|2|0|0|0|0|0|0|0|0|0|0|0|0	0	0	0	0	0	-2.46	1.22	0.74	NA		3029.76|2737.87	2883.82
ARPIN_D6	P18653	Rps6ka1	3|2	5	2.5	2	3|3|0|0|0|0|3|2|2|3|0|0|0|0|0|0|0|0|0|0|0|0	0.41	0.52	0.41	0.52	0.41	-0.82	3.44	0.26	NA		3785.28|3421.15	3603.22
CAPZA1_D1	P18653	Rps6ka1	1|0	1	0.5	2	2|2|0|0|0|0|2|2|2|2|0|0|0|0|0|0|0|0|0|0|0|0	0	0	0	0	0	-3.67	0.92	0.77	NA		670.087|708.363	689.225
CAPZA1_D2	P18653	Rps6ka1	NA	NA	NA	NA	NA	NA	NA	NA	NA	NA	NA	NA	1	NA		741.395|813.743	777.569
CAPZA1_D4	P18653	Rps6ka1	NA	NA	NA	NA	NA	NA	NA	NA	NA	NA	NA	NA	1	NA		2287.48|2511.19	2399.34
CAPZA1_D6	P18653	Rps6ka1	0|1	1	0.5	2	3|3|0|0|0|0|3|2|2|3|0|0|0|0|0|0|0|0|0|0|0|0	0	0	0	0	0	-4.26	0.69	0.74	NA		2600.18|2472.38	2536.28
CLINT1_D6	P18653	Rps6ka1	NA	NA	NA	NA	NA	NA	NA	NA	NA	NA	NA	NA	1	NA		711.47|1375.24	1043.36
CTNNA1_D1	P18653	Rps6ka1	NA	NA	NA	NA	NA	NA	NA	NA	NA	NA	NA	NA	1	NA		716.23|459.831	588.03
CTNNA1_D2	P18653	Rps6ka1	NA	NA	NA	NA	NA	NA	NA	NA	NA	NA	NA	NA	1	NA		815.665|0	407.832
CTNNA1_D4	P18653	Rps6ka1	1|0	1	0.5	2	3|3|0|0|0|0|3|3|4|2|0|0|0|0|0|0|0|0|0|0|0|0	0	0	0	0	0	-4.66	0.61	0.74	NA		410.392|924.379	667.385
CTNNA1_D6	P18653	Rps6ka1	NA	NA	NA	NA	NA	NA	NA	NA	NA	NA	NA	NA	1	NA		2661.93|1323.17	1992.55
CTNNB1_D1	P18653	Rps6ka1	0|1	1	0.5	2	2|2|0|0|0|0|2|2|2|2|0|0|0|0|0|0|0|0|0|0|0|0	0	0	0	0	0	-3.67	0.92	0.77	NA		847.203|1018.01	932.606
CTNNB1_D2	P18653	Rps6ka1	0|1	1	0.5	2	2|0|1|0|0|0|3|3|2|2|0|0|0|0|0|0|0|0|0|0|0|0	0	0	0	0	0	-3.82	0.85	0.76	NA		936.955|1117.43	1027.19
CTNNB1_D4	P18653	Rps6ka1	0|1	1	0.5	2	3|3|0|0|0|0|3|3|4|2|0|0|0|0|0|0|0|0|0|0|0|0	0	0	0	0	0	-4.66	0.61	0.74	NA		1022.05|1218.91	1120.48
CTNNB1_D6	P18653	Rps6ka1	0|1	1	0.5	2	3|3|0|0|0|0|3|2|2|3|0|0|0|0|0|0|0|0|0|0|0|0	0	0	0	0	0	-4.26	0.69	0.74	NA		1517.41|1641.68	1579.55
DCTN1-N_D1	P18653	Rps6ka1	NA	NA	NA	NA	NA	NA	NA	NA	NA	NA	NA	NA	1	NA		460.548|443.092	451.82
DCTN1-N_D2	P18653	Rps6ka1	NA	NA	NA	NA	NA	NA	NA	NA	NA	NA	NA	NA	1	NA		882.47|591.627	737.048
DCTN1-N_D4	P18653	Rps6ka1	NA	NA	NA	NA	NA	NA	NA	NA	NA	NA	NA	NA	1	NA		820.783|531.081	675.932
DCTN1-N_D6	P18653	Rps6ka1	NA	NA	NA	NA	NA	NA	NA	NA	NA	NA	NA	NA	1	NA		574.014|568.262	571.138
DCTN2_D2	P18653	Rps6ka1	NA	NA	NA	NA	NA	NA	NA	NA	NA	NA	NA	NA	1	NA		976.941|0	488.471
DCTN2_D4	P18653	Rps6ka1	NA	NA	NA	NA	NA	NA	NA	NA	NA	NA	NA	NA	1	NA		1516.71|732.191	1124.45
DCTN2_D6	P18653	Rps6ka1	NA	NA	NA	NA	NA	NA	NA	NA	NA	NA	NA	NA	1	NA		2090.96|2550.16	2320.56
DIAPH1_D1	P18653	Rps6ka1	1|0	1	0.5	2	2|2|0|0|0|0|2|2|2|2|0|0|0|0|0|0|0|0|0|0|0|0	0	0	0	0	0	-3.67	0.92	0.77	NA		1421.78|848.666	1135.22
DIAPH1_D2	P18653	Rps6ka1	1|1	2	1	2	2|0|1|0|0|0|3|3|2|2|0|0|0|0|0|0|0|0|0|0|0|0	0	0	0	0	0	-1.83	1.69	0.76	NA		1521.65|1288.57	1405.11
DIAPH1_D4	P18653	Rps6ka1	2|3	5	2.5	2	3|3|0|0|0|0|3|3|4|2|0|0|0|0|0|0|0|0|0|0|0|0	0.36	0.47	0.36	0.47	0.36	-1.06	3.06	0.28	NA		2211.34|2236.22	2223.78
DIAPH1_D6	P18653	Rps6ka1	2|2	4	2	2	3|3|0|0|0|0|3|2|2|3|0|0|0|0|0|0|0|0|0|0|0|0	0.3	0.3	0.3	0.3	0.3	-0.82	2.75	0.32	NA		3139.02|3061.35	3100.18
DYNC1I2_D6	P18653	Rps6ka1	NA	NA	NA	NA	NA	NA	NA	NA	NA	NA	NA	NA	1	NA		1181.05|1064.73	1122.89
EMD_D4	P18653	Rps6ka1	NA	NA	NA	NA	NA	NA	NA	NA	NA	NA	NA	NA	1	NA		0|963.846	481.923
EMD_D6	P18653	Rps6ka1	NA	NA	NA	NA	NA	NA	NA	NA	NA	NA	NA	NA	1	NA		1419.6|1069.21	1244.4
KRT7_D1	P18653	Rps6ka1	NA	NA	NA	NA	NA	NA	NA	NA	NA	NA	NA	NA	1	NA		762.402|414.121	588.261
KRT7_D2	P18653	Rps6ka1	1|0	1	0.5	2	2|0|1|0|0|0|3|3|2|2|0|0|0|0|0|0|0|0|0|0|0|0	0	0	0	0	0	-3.82	0.85	0.76	NA		746.943|557.84	652.391
KRT7_D4	P18653	Rps6ka1	1|1	2	1	2	3|3|0|0|0|0|3|3|4|2|0|0|0|0|0|0|0|0|0|0|0|0	0	0	0	0	0	-2.46	1.22	0.74	NA		3415.37|3451.63	3433.5
KRT7_D6	P18653	Rps6ka1	2|1	3	1.5	2	3|3|0|0|0|0|3|2|2|3|0|0|0|0|0|0|0|0|0|0|0|0	0.15	0.3	0.15	0.3	0.15	-2.16	2.06	0.41	NA		4689.33|4246.24	4467.78
LMNA_D1	P18653	Rps6ka1	0|1	1	0.5	2	2|2|0|0|0|0|2|2|2|2|0|0|0|0|0|0|0|0|0|0|0|0	0	0	0	0	0	-3.67	0.92	0.77	NA		487.104|0	243.552
LMNA_D2	P18653	Rps6ka1	NA	NA	NA	NA	NA	NA	NA	NA	NA	NA	NA	NA	1	NA		347.875|186.374	267.125
LMNA_D4	P18653	Rps6ka1	NA	NA	NA	NA	NA	NA	NA	NA	NA	NA	NA	NA	1	NA		918.823|546.935	732.879
LMNA_D6	P18653	Rps6ka1	NA	NA	NA	NA	NA	NA	NA	NA	NA	NA	NA	NA	1	NA		460.404|685.871	573.138
MAPRE3_D1	P18653	Rps6ka1	NA	NA	NA	NA	NA	NA	NA	NA	NA	NA	NA	NA	1	NA		977.888|1159.89	1068.89
MAPRE3_D2	P18653	Rps6ka1	1|1	2	1	2	2|0|1|0|0|0|3|3|2|2|0|0|0|0|0|0|0|0|0|0|0|0	0	0	0	0	0	-1.83	1.69	0.76	NA		0|2852.88	1426.44
MAPRE3_D4	P18653	Rps6ka1	0|2	2	1	2	3|3|0|0|0|0|3|3|4|2|0|0|0|0|0|0|0|0|0|0|0|0	0.13	0.26	0.13	0.26	0.13	-4.66	1.22	0.42	NA		3441.51|3638.47	3539.99
MAPRE3_D6	P18653	Rps6ka1	1|0	1	0.5	2	3|3|0|0|0|0|3|2|2|3|0|0|0|0|0|0|0|0|0|0|0|0	0	0	0	0	0	-4.26	0.69	0.74	NA		6573.41|2794.83	4684.12
PARD3_D1	P18653	Rps6ka1	NA	NA	NA	NA	NA	NA	NA	NA	NA	NA	NA	NA	1	NA		806.566|812.665	809.615
PARD3_D2	P18653	Rps6ka1	NA	NA	NA	NA	NA	NA	NA	NA	NA	NA	NA	NA	1	NA		1231.69|874.939	1053.31
PARD3_D4	P18653	Rps6ka1	0|1	1	0.5	2	3|3|0|0|0|0|3|3|4|2|0|0|0|0|0|0|0|0|0|0|0|0	0	0	0	0	0	-4.66	0.61	0.74	NA		512.899|1446.96	979.929
PARD3_D6	P18653	Rps6ka1	1|2	3	1.5	2	3|3|0|0|0|0|3|2|2|3|0|0|0|0|0|0|0|0|0|0|0|0	0.15	0.3	0.15	0.3	0.15	-2.16	2.06	0.41	NA		1761.06|1577.69	1669.38
PSEN1_D6	P18653	Rps6ka1	NA	NA	NA	NA	NA	NA	NA	NA	NA	NA	NA	NA	1	NA		1346.46|0	673.23
SCRIB_D1	P18653	Rps6ka1	NA	NA	NA	NA	NA	NA	NA	NA	NA	NA	NA	NA	1	NA		0|987.54	493.77
SCRIB_D4	P18653	Rps6ka1	NA	NA	NA	NA	NA	NA	NA	NA	NA	NA	NA	NA	1	NA		2281.07|1272.1	1776.59
STRN_D1	P18653	Rps6ka1	1|0	1	0.5	2	2|2|0|0|0|0|2|2|2|2|0|0|0|0|0|0|0|0|0|0|0|0	0	0	0	0	0	-3.67	0.92	0.77	NA		1037.26|1195.37	1116.32
STRN_D2	P18653	Rps6ka1	1|0	1	0.5	2	2|0|1|0|0|0|3|3|2|2|0|0|0|0|0|0|0|0|0|0|0|0	0	0	0	0	0	-3.82	0.85	0.76	NA		889.702|1118.35	1004.03
STRN_D4	P18653	Rps6ka1	NA	NA	NA	NA	NA	NA	NA	NA	NA	NA	NA	NA	1	NA		2185.45|2137.35	2161.4
STRN_D6	P18653	Rps6ka1	NA	NA	NA	NA	NA	NA	NA	NA	NA	NA	NA	NA	1	NA		2464.75|2561.3	2513.03
SYNE3_D6	P18653	Rps6ka1	NA	NA	NA	NA	NA	NA	NA	NA	NA	NA	NA	NA	1	NA		0|521.396	260.698
TJP2_D1	P18653	Rps6ka1	1|1	2	1	2	2|2|0|0|0|0|2|2|2|2|0|0|0|0|0|0|0|0|0|0|0|0	0	0	0	0	0	-1.87	1.83	0.77	NA		1627.98|1186.89	1407.43
TJP2_D2	P18653	Rps6ka1	1|1	2	1	2	2|0|1|0|0|0|3|3|2|2|0|0|0|0|0|0|0|0|0|0|0|0	0	0	0	0	0	-1.83	1.69	0.76	NA		1424.61|803.12	1113.87
TJP2_D4	P18653	Rps6ka1	2|2	4	2	2	3|3|0|0|0|0|3|3|4|2|0|0|0|0|0|0|0|0|0|0|0|0	0.26	0.26	0.26	0.26	0.26	-1.06	2.44	0.34	NA		3005.9|2847.89	2926.89
TJP2_D6	P18653	Rps6ka1	2|3	5	2.5	2	3|3|0|0|0|0|3|2|2|3|0|0|0|0|0|0|0|0|0|0|0|0	0.41	0.52	0.41	0.52	0.41	-0.82	3.44	0.26	NA		2592.88|3374.74	2983.81
TMOD3_D4	P18653	Rps6ka1	0|1	1	0.5	2	3|3|0|0|0|0|3|3|4|2|0|0|0|0|0|0|0|0|0|0|0|0	0	0	0	0	0	-4.66	0.61	0.74	NA		0|5384.27	2692.14
TMOD3_D6	P18653	Rps6ka1	1|0	1	0.5	2	3|3|0|0|0|0|3|2|2|3|0|0|0|0|0|0|0|0|0|0|0|0	0	0	0	0	0	-4.26	0.69	0.74	NA		4369.02|3276.7	3822.86
TUBB2A_D1	P18653	Rps6ka1	NA	NA	NA	NA	NA	NA	NA	NA	NA	NA	NA	NA	1	NA		793.126|1587.29	1190.21
TUBB2A_D2	P18653	Rps6ka1	1|2	3	1.5	2	2|0|1|0|0|0|3|3|2|2|0|0|0|0|0|0|0|0|0|0|0|0	0.18	0.36	0.18	0.36	0.18	-1.83	2.54	0.41	NA		939.946|1049.98	994.963
TUBB2A_D4	P18653	Rps6ka1	1|0	1	0.5	2	3|3|0|0|0|0|3|3|4|2|0|0|0|0|0|0|0|0|0|0|0|0	0	0	0	0	0	-4.66	0.61	0.74	NA		2098.86|2500.89	2299.88
TUBB2A_D6	P18653	Rps6ka1	0|1	1	0.5	2	3|3|0|0|0|0|3|2|2|3|0|0|0|0|0|0|0|0|0|0|0|0	0	0	0	0	0	-4.26	0.69	0.74	NA		834.283|0	417.142
WASL_D1	P18653	Rps6ka1	NA	NA	NA	NA	NA	NA	NA	NA	NA	NA	NA	NA	1	NA		1012.28|0	506.14
WASL_D2	P18653	Rps6ka1	NA	NA	NA	NA	NA	NA	NA	NA	NA	NA	NA	NA	1	NA		0|1598.17	799.085
WASL_D4	P18653	Rps6ka1	NA	NA	NA	NA	NA	NA	NA	NA	NA	NA	NA	NA	1	NA		2159.3|2258.79	2209.05
WASL_D6	P18653	Rps6ka1	1|0	1	0.5	2	3|3|0|0|0|0|3|2|2|3|0|0|0|0|0|0|0|0|0|0|0|0	0	0	0	0	0	-4.26	0.69	0.74	NA		3054.83|3047.66	3051.24
ARHGAP17_D1	P18654	Rps6ka3	0|1	1	0.5	2	2|2|0|0|0|0|2|2|2|2|0|0|0|0|0|0|0|0|0|0|0|0	0	0	0	0	0	-3.67	0.92	0.77	NA		739.202|721.544	730.373
ARHGAP17_D2	P18654	Rps6ka3	1|1	2	1	2	2|0|1|0|0|0|2|3|2|2|0|0|0|0|0|0|0|0|0|0|0|0	0	0	0	0	0	-1.72	1.83	0.76	NA		969.513|0	484.757
ARHGAP17_D4	P18654	Rps6ka3	1|1	2	1	2	3|3|0|0|0|0|3|2|4|2|0|0|0|0|0|0|0|0|0|0|0|0	0	0	0	0	0	-2.3	1.29	0.74	NA		0|1125.96	562.98
ARHGAP17_D6	P18654	Rps6ka3	3|4	7	3.5	2	3|4|0|0|0|0|3|3|1|2|0|0|0|0|0|0|0|0|0|0|0|0	0.61	0.69	0.61	0.69	0.61	0.11	4.81	0.11	NA		1227.57|1125.57	1176.57
ARHGEF2_D1	P18654	Rps6ka3	1|1	2	1	2	2|2|0|0|0|0|2|2|2|2|0|0|0|0|0|0|0|0|0|0|0|0	0	0	0	0	0	-1.87	1.83	0.77	NA		1081.11|1370.54	1225.83
ARHGEF2_D2	P18654	Rps6ka3	2|1	3	1.5	2	2|0|1|0|0|0|2|3|2|2|0|0|0|0|0|0|0|0|0|0|0|0	0.19	0.38	0.19	0.38	0.19	-1.72	2.75	0.4	NA		947.88|702.668	825.274
ARHGEF2_D4	P18654	Rps6ka3	2|1	3	1.5	2	3|3|0|0|0|0|3|2|4|2|0|0|0|0|0|0|0|0|0|0|0|0	0.14	0.28	0.14	0.28	0.14	-2.3	1.94	0.42	NA		715.323|1034.91	875.116
ARHGEF2_D6	P18654	Rps6ka3	1|3	4	2	2	3|4|0|0|0|0|3|3|1|2|0|0|0|0|0|0|0|0|0|0|0|0	0.26	0.53	0.26	0.53	0.26	-2.1	2.75	0.34	NA		1392.59|998.036	1195.31
ARPIN_D1	P18654	Rps6ka3	0|1	1	0.5	2	2|2|0|0|0|0|2|2|2|2|0|0|0|0|0|0|0|0|0|0|0|0	0	0	0	0	0	-3.67	0.92	0.77	NA		547.701|874.04	710.87
ARPIN_D2	P18654	Rps6ka3	NA	NA	NA	NA	NA	NA	NA	NA	NA	NA	NA	NA	1	NA		1094.47|793.088	943.779
ARPIN_D4	P18654	Rps6ka3	1|0	1	0.5	2	3|3|0|0|0|0|3|2|4|2|0|0|0|0|0|0|0|0|0|0|0|0	0	0	0	0	0	-4.48	0.65	0.74	NA		1312.25|1309.83	1311.04
ARPIN_D6	P18654	Rps6ka3	2|1	3	1.5	2	3|4|0|0|0|0|3|3|1|2|0|0|0|0|0|0|0|0|0|0|0|0	0.16	0.32	0.16	0.32	0.16	-2.1	2.06	0.41	NA		1505.45|1514.4	1509.92
CAPZA1_D1	P18654	Rps6ka3	1|0	1	0.5	2	2|2|0|0|0|0|2|2|2|2|0|0|0|0|0|0|0|0|0|0|0|0	0	0	0	0	0	-3.67	0.92	0.77	NA		1028.58|776.992	902.786
CAPZA1_D2	P18654	Rps6ka3	NA	NA	NA	NA	NA	NA	NA	NA	NA	NA	NA	NA	1	NA		978.962|991.749	985.356
CAPZA1_D4	P18654	Rps6ka3	NA	NA	NA	NA	NA	NA	NA	NA	NA	NA	NA	NA	1	NA		770.786|894.208	832.497
CAPZA1_D6	P18654	Rps6ka3	0|1	1	0.5	2	3|4|0|0|0|0|3|3|1|2|0|0|0|0|0|0|0|0|0|0|0|0	0	0	0	0	0	-4.29	0.69	0.74	NA		934.409|0	467.204
CTNNA1_D1	P18654	Rps6ka3	NA	NA	NA	NA	NA	NA	NA	NA	NA	NA	NA	NA	1	NA		0|1046.45	523.225
CTNNA1_D6	P18654	Rps6ka3	NA	NA	NA	NA	NA	NA	NA	NA	NA	NA	NA	NA	1	NA		1301.47|0	650.735
CTNNB1_D1	P18654	Rps6ka3	0|1	1	0.5	2	2|2|0|0|0|0|2|2|2|2|0|0|0|0|0|0|0|0|0|0|0|0	0	0	0	0	0	-3.67	0.92	0.77	NA		0|1415.61	707.805
CTNNB1_D2	P18654	Rps6ka3	0|1	1	0.5	2	2|0|1|0|0|0|2|3|2|2|0|0|0|0|0|0|0|0|0|0|0|0	0	0	0	0	0	-3.63	0.92	0.76	NA		1231.2|978.927	1105.06
CTNNB1_D4	P18654	Rps6ka3	0|1	1	0.5	2	3|3|0|0|0|0|3|2|4|2|0|0|0|0|0|0|0|0|0|0|0|0	0	0	0	0	0	-4.48	0.65	0.74	NA		1118.46|0	559.23
CTNNB1_D6	P18654	Rps6ka3	0|1	1	0.5	2	3|4|0|0|0|0|3|3|1|2|0|0|0|0|0|0|0|0|0|0|0|0	0	0	0	0	0	-4.29	0.69	0.74	NA		994.268|816.661	905.465
DCTN1-N_D2	P18654	Rps6ka3	NA	NA	NA	NA	NA	NA	NA	NA	NA	NA	NA	NA	1	NA		0|565.891	282.945
DCTN1-N_D6	P18654	Rps6ka3	NA	NA	NA	NA	NA	NA	NA	NA	NA	NA	NA	NA	1	NA		0|623.369	311.685
DCTN2_D4	P18654	Rps6ka3	NA	NA	NA	NA	NA	NA	NA	NA	NA	NA	NA	NA	1	NA		0|824.059	412.029
DCTN2_D6	P18654	Rps6ka3	NA	NA	NA	NA	NA	NA	NA	NA	NA	NA	NA	NA	1	NA		399.963|1127.11	763.537
DIAPH1_D1	P18654	Rps6ka3	1|0	1	0.5	2	2|2|0|0|0|0|2|2|2|2|0|0|0|0|0|0|0|0|0|0|0|0	0	0	0	0	0	-3.67	0.92	0.77	NA		935.528|1008.84	972.184
DIAPH1_D2	P18654	Rps6ka3	1|1	2	1	2	2|0|1|0|0|0|2|3|2|2|0|0|0|0|0|0|0|0|0|0|0|0	0	0	0	0	0	-1.72	1.83	0.76	NA		1056.49|800.204	928.347
DIAPH1_D4	P18654	Rps6ka3	2|2	4	2	2	3|3|0|0|0|0|3|2|4|2|0|0|0|0|0|0|0|0|0|0|0|0	0.28	0.28	0.28	0.28	0.28	-0.94	2.59	0.32	NA		1269.75|1054.69	1162.22
DIAPH1_D6	P18654	Rps6ka3	2|2	4	2	2	3|4|0|0|0|0|3|3|1|2|0|0|0|0|0|0|0|0|0|0|0|0	0.32	0.32	0.32	0.32	0.32	-0.76	2.75	0.31	NA		1089.01|1242.19	1165.6
EMD_D1	P18654	Rps6ka3	NA	NA	NA	NA	NA	NA	NA	NA	NA	NA	NA	NA	1	NA		538.433|404.631	471.532
EMD_D4	P18654	Rps6ka3	NA	NA	NA	NA	NA	NA	NA	NA	NA	NA	NA	NA	1	NA		609.774|0	304.887
EMD_D6	P18654	Rps6ka3	NA	NA	NA	NA	NA	NA	NA	NA	NA	NA	NA	NA	1	NA		488.162|0	244.081
KRT7_D1	P18654	Rps6ka3	NA	NA	NA	NA	NA	NA	NA	NA	NA	NA	NA	NA	1	NA		0|916.547	458.274
KRT7_D2	P18654	Rps6ka3	1|0	1	0.5	2	2|0|1|0|0|0|2|3|2|2|0|0|0|0|0|0|0|0|0|0|0|0	0	0	0	0	0	-3.63	0.92	0.76	NA		578.113|1001.6	789.856
KRT7_D4	P18654	Rps6ka3	1|1	2	1	2	3|3|0|0|0|0|3|2|4|2|0|0|0|0|0|0|0|0|0|0|0|0	0	0	0	0	0	-2.3	1.29	0.74	NA		1054.69|581.775	818.232
KRT7_D6	P18654	Rps6ka3	2|1	3	1.5	2	3|4|0|0|0|0|3|3|1|2|0|0|0|0|0|0|0|0|0|0|0|0	0.16	0.32	0.16	0.32	0.16	-2.1	2.06	0.41	NA		1300.38|962.594	1131.49
LMNA_D1	P18654	Rps6ka3	0|1	1	0.5	2	2|2|0|0|0|0|2|2|2|2|0|0|0|0|0|0|0|0|0|0|0|0	0	0	0	0	0	-3.67	0.92	0.77	NA		247.645|540.436	394.041
LMNA_D2	P18654	Rps6ka3	NA	NA	NA	NA	NA	NA	NA	NA	NA	NA	NA	NA	1	NA		479.682|404.862	442.272
LMNA_D4	P18654	Rps6ka3	NA	NA	NA	NA	NA	NA	NA	NA	NA	NA	NA	NA	1	NA		0|613.601	306.8
LMNA_D6	P18654	Rps6ka3	NA	NA	NA	NA	NA	NA	NA	NA	NA	NA	NA	NA	1	NA		535.549|564.762	550.155
MAPRE3_D1	P18654	Rps6ka3	NA	NA	NA	NA	NA	NA	NA	NA	NA	NA	NA	NA	1	NA		1463.46|2581.89	2022.67
MAPRE3_D2	P18654	Rps6ka3	1|1	2	1	2	2|0|1|0|0|0|2|3|2|2|0|0|0|0|0|0|0|0|0|0|0|0	0	0	0	0	0	-1.72	1.83	0.76	NA		2053.62|2859.75	2456.68
MAPRE3_D4	P18654	Rps6ka3	0|2	2	1	2	3|3|0|0|0|0|3|2|4|2|0|0|0|0|0|0|0|0|0|0|0|0	0.14	0.28	0.14	0.28	0.14	-4.48	1.29	0.42	NA		2278.01|1537.45	1907.73
MAPRE3_D6	P18654	Rps6ka3	1|0	1	0.5	2	3|4|0|0|0|0|3|3|1|2|0|0|0|0|0|0|0|0|0|0|0|0	0	0	0	0	0	-4.29	0.69	0.74	NA		2027.78|2921.45	2474.61
PARD3_D1	P18654	Rps6ka3	NA	NA	NA	NA	NA	NA	NA	NA	NA	NA	NA	NA	1	NA		1342.98|1164.33	1253.65
PARD3_D2	P18654	Rps6ka3	NA	NA	NA	NA	NA	NA	NA	NA	NA	NA	NA	NA	1	NA		1026.09|991.784	1008.94
PARD3_D4	P18654	Rps6ka3	0|1	1	0.5	2	3|3|0|0|0|0|3|2|4|2|0|0|0|0|0|0|0|0|0|0|0|0	0	0	0	0	0	-4.48	0.65	0.74	NA		653.969|762.249	708.109
PARD3_D6	P18654	Rps6ka3	1|1	2	1	2	3|4|0|0|0|0|3|3|1|2|0|0|0|0|0|0|0|0|0|0|0|0	0	0	0	0	0	-2.1	1.38	0.74	NA		835.844|1032.22	934.032
PSEN1_D2	P18654	Rps6ka3	NA	NA	NA	NA	NA	NA	NA	NA	NA	NA	NA	NA	1	NA		0|233.648	116.824
SCRIB_D1	P18654	Rps6ka3	NA	NA	NA	NA	NA	NA	NA	NA	NA	NA	NA	NA	1	NA		1164.99|1267.9	1216.44
SCRIB_D2	P18654	Rps6ka3	NA	NA	NA	NA	NA	NA	NA	NA	NA	NA	NA	NA	1	NA		734.574|0	367.287
SCRIB_D6	P18654	Rps6ka3	NA	NA	NA	NA	NA	NA	NA	NA	NA	NA	NA	NA	1	NA		0|689.771	344.885
STRN_D1	P18654	Rps6ka3	1|0	1	0.5	2	2|2|0|0|0|0|2|2|2|2|0|0|0|0|0|0|0|0|0|0|0|0	0	0	0	0	0	-3.67	0.92	0.77	NA		866.751|0	433.375
STRN_D2	P18654	Rps6ka3	1|0	1	0.5	2	2|0|1|0|0|0|2|3|2|2|0|0|0|0|0|0|0|0|0|0|0|0	0	0	0	0	0	-3.63	0.92	0.76	NA		1030.99|783.117	907.053
STRN_D4	P18654	Rps6ka3	NA	NA	NA	NA	NA	NA	NA	NA	NA	NA	NA	NA	1	NA		647.942|1133.31	890.626
STRN_D6	P18654	Rps6ka3	NA	NA	NA	NA	NA	NA	NA	NA	NA	NA	NA	NA	1	NA		1067.37|1157.18	1112.28
TJP2_D1	P18654	Rps6ka3	1|1	2	1	2	2|2|0|0|0|0|2|2|2|2|0|0|0|0|0|0|0|0|0|0|0|0	0	0	0	0	0	-1.87	1.83	0.77	NA		1470.98|1074.27	1272.62
TJP2_D2	P18654	Rps6ka3	1|1	2	1	2	2|0|1|0|0|0|2|3|2|2|0|0|0|0|0|0|0|0|0|0|0|0	0	0	0	0	0	-1.72	1.83	0.76	NA		1567.59|1075.07	1321.33
TJP2_D4	P18654	Rps6ka3	2|2	4	2	2	3|3|0|0|0|0|3|2|4|2|0|0|0|0|0|0|0|0|0|0|0|0	0.28	0.28	0.28	0.28	0.28	-0.94	2.59	0.32	NA		2040.75|1803.07	1921.91
TJP2_D6	P18654	Rps6ka3	2|3	5	2.5	2	3|4|0|0|0|0|3|3|1|2|0|0|0|0|0|0|0|0|0|0|0|0	0.42	0.53	0.42	0.53	0.42	-0.76	3.44	0.25	NA		2332.12|1754.78	2043.45
TMOD3_D6	P18654	Rps6ka3	1|0	1	0.5	2	3|4|0|0|0|0|3|3|1|2|0|0|0|0|0|0|0|0|0|0|0|0	0	0	0	0	0	-4.29	0.69	0.74	NA		1231.45|0	615.725
TUBB2A_D1	P18654	Rps6ka3	NA	NA	NA	NA	NA	NA	NA	NA	NA	NA	NA	NA	1	NA		668.111|596.686	632.399
TUBB2A_D2	P18654	Rps6ka3	1|2	3	1.5	2	2|0|1|0|0|0|2|3|2|2|0|0|0|0|0|0|0|0|0|0|0|0	0.19	0.38	0.19	0.38	0.19	-1.72	2.75	0.4	NA		612.737|1063.03	837.884
TUBB2A_D4	P18654	Rps6ka3	1|0	1	0.5	2	3|3|0|0|0|0|3|2|4|2|0|0|0|0|0|0|0|0|0|0|0|0	0	0	0	0	0	-4.48	0.65	0.74	NA		0|718.146	359.073
TUBB2A_D6	P18654	Rps6ka3	0|1	1	0.5	2	3|4|0|0|0|0|3|3|1|2|0|0|0|0|0|0|0|0|0|0|0|0	0	0	0	0	0	-4.29	0.69	0.74	NA		1298.06|0	649.03
WASL_D1	P18654	Rps6ka3	NA	NA	NA	NA	NA	NA	NA	NA	NA	NA	NA	NA	1	NA		881.12|1005.64	943.38
WASL_D2	P18654	Rps6ka3	NA	NA	NA	NA	NA	NA	NA	NA	NA	NA	NA	NA	1	NA		0|626.102	313.051
WASL_D4	P18654	Rps6ka3	NA	NA	NA	NA	NA	NA	NA	NA	NA	NA	NA	NA	1	NA		1023.58|0	511.79
WASL_D6	P18654	Rps6ka3	1|0	1	0.5	2	3|4|0|0|0|0|3|3|1|2|0|0|0|0|0|0|0|0|0|0|0|0	0	0	0	0	0	-4.29	0.69	0.74	NA		0|1030.75	515.375
ARHGAP17_D1	P18760	Cfl1	21|18	39	19.5	2	16|22|15|25|24|26|23|25|24|10|46|48|28|30|33|36|25|21|43|40|19|13	0	0	0	0	0	-71.12	0.72	0.77	NA		30935.2|32886.3	31910.8
ARHGAP17_D2	P18760	Cfl1	17|18	35	17.5	2	19|18|16|19|19|15|22|18|14|15|32|32|23|24|27|23|15|15|36|26|16|13	0	0	0	0	0	-50.07	0.84	0.76	NA		26987.4|31733.5	29360.5
ARHGAP17_D4	P18760	Cfl1	18|17	35	17.5	2	21|19|18|19|16|16|14|17|13|13|30|33|17|18|17|33|12|15|27|28|15|7	0	0	0	0	0	-43.41	0.92	0.74	NA		38438.3|32300	35369.2
ARHGAP17_D6	P18760	Cfl1	23|23	46	23	2	20|16|18|15|19|19|19|21|12|14|12|11|13|15|26|32|17|17|18|20|20|17	0	0	0	0	0	-30.78	1.29	0.71	NA		31971.1|28509.4	30240.2
ARHGEF2_D1	P18760	Cfl1	22|22	44	22	2	16|22|15|25|24|26|23|25|24|10|46|48|28|30|33|36|25|21|43|40|19|13	0	0	0	0	0	-64.28	0.82	0.77	NA		32684.8|28953.7	30819.2
ARHGEF2_D2	P18760	Cfl1	22|17	39	19.5	2	19|18|16|19|19|15|22|18|14|15|32|32|23|24|27|23|15|15|36|26|16|13	0	0	0	0	0	-50.07	0.94	0.74	NA		28996.9|33979	31488
ARHGEF2_D4	P18760	Cfl1	19|21	40	20	2	21|19|18|19|16|16|14|17|13|13|30|33|17|18|17|33|12|15|27|28|15|7	0	0	0	0	0	-40.46	1.05	0.71	NA		42473.7|37744.1	40108.9
ARHGEF2_D6	P18760	Cfl1	24|26	50	25	2	20|16|18|15|19|19|19|21|12|14|12|11|13|15|26|32|17|17|18|20|20|17	0	0	0	0	0	-29.38	1.41	0.7	NA		34906.7|34114.2	34510.4
ARPIN_D1	P18760	Cfl1	36|33	69	34.5	2	16|22|15|25|24|26|23|25|24|10|46|48|28|30|33|36|25|21|43|40|19|13	0	0	0	0	0	-48.33	1.28	0.75	NA		53265|50182.8	51723.9
ARPIN_D2	P18760	Cfl1	23|26	49	24.5	2	19|18|16|19|19|15|22|18|14|15|32|32|23|24|27|23|15|15|36|26|16|13	0	0	0	0	0	-41.14	1.18	0.73	NA		26489|27139.4	26814.2
ARPIN_D4	P18760	Cfl1	18|19	37	18.5	2	21|19|18|19|16|16|14|17|13|13|30|33|17|18|17|33|12|15|27|28|15|7	0	0	0	0	0	-41.91	0.97	0.74	NA		18278.7|17204.1	17741.4
ARPIN_D6	P18760	Cfl1	17|17	34	17	2	20|16|18|15|19|19|19|21|12|14|12|11|13|15|26|32|17|17|18|20|20|17	0	0	0	0	0	-39.38	0.96	0.74	NA		18362.6|17936.1	18149.3
CAPZA1_D1	P18760	Cfl1	28|31	59	29.5	2	16|22|15|25|24|26|23|25|24|10|46|48|28|30|33|36|25|21|43|40|19|13	0	0	0	0	0	-55.21	1.1	0.75	NA		43679.3|48396.2	46037.8
CAPZA1_D2	P18760	Cfl1	26|27	53	26.5	2	19|18|16|19|19|15|22|18|14|15|32|32|23|24|27|23|15|15|36|26|16|13	0	0	0	0	0	-37	1.28	0.73	NA		54582.1|43520.2	49051.2
CAPZA1_D4	P18760	Cfl1	22|22	44	22	2	21|19|18|19|16|16|14|17|13|13|30|33|17|18|17|33|12|15|27|28|15|7	0	0	0	0	0	-36.2	1.16	0.71	NA		31670.6|27034.2	29352.4
CAPZA1_D6	P18760	Cfl1	17|23	40	20	2	20|16|18|15|19|19|19|21|12|14|12|11|13|15|26|32|17|17|18|20|20|17	0	0	0	0	0	-39.38	1.13	0.71	NA		44473.5|53939.3	49206.4
CLINT1_D1	P18760	Cfl1	18|25	43	21.5	2	16|22|15|25|24|26|23|25|24|10|46|48|28|30|33|36|25|21|43|40|19|13	0	0	0	0	0	-71.12	0.8	0.77	NA		47252.7|51774	49513.3
CLINT1_D2	P18760	Cfl1	21|20	41	20.5	2	19|18|16|19|19|15|22|18|14|15|32|32|23|24|27|23|15|15|36|26|16|13	0	0	0	0	0	-45.48	0.99	0.74	NA		48818.4|68676.6	58747.5
CLINT1_D4	P18760	Cfl1	25|21	46	23	2	21|19|18|19|16|16|14|17|13|13|30|33|17|18|17|33|12|15|27|28|15|7	0	0	0	0	0	-37.59	1.21	0.71	NA		42422.6|53667.1	48044.8
CLINT1_D6	P18760	Cfl1	18|17	35	17.5	2	20|16|18|15|19|19|19|21|12|14|12|11|13|15|26|32|17|17|18|20|20|17	0	0	0	0	0	-39.38	0.98	0.71	NA		32831.1|31951.6	32391.3
CTNNA1_D1	P18760	Cfl1	17|16	33	16.5	2	16|22|15|25|24|26|23|25|24|10|46|48|28|30|33|36|25|21|43|40|19|13	0	0	0	0	0	-74.84	0.61	0.77	NA		73048|81572.4	77310.2
CTNNA1_D2	P18760	Cfl1	13|16	29	14.5	2	19|18|16|19|19|15|22|18|14|15|32|32|23|24|27|23|15|15|36|26|16|13	0	0	0	0	0	-56.99	0.7	0.76	NA		51990.1|54716.3	53353.2
CTNNA1_D4	P18760	Cfl1	13|11	24	12	2	21|19|18|19|16|16|14|17|13|13|30|33|17|18|17|33|12|15|27|28|15|7	0	0	0	0	0	-53.68	0.63	0.74	NA		40024.3|42857.4	41440.8
CTNNA1_D6	P18760	Cfl1	10|13	23	11.5	2	20|16|18|15|19|19|19|21|12|14|12|11|13|15|26|32|17|17|18|20|20|17	0	0	0	0	0	-51.17	0.65	0.74	NA		41364.5|46493.7	43929.1
CTNNB1_D1	P18760	Cfl1	32|26	58	29	2	16|22|15|25|24|26|23|25|24|10|46|48|28|30|33|36|25|21|43|40|19|13	0	0	0	0	0	-58.13	1.08	0.75	NA		43818.2|44254.1	44036.2
CTNNB1_D2	P18760	Cfl1	26|23	49	24.5	2	19|18|16|19|19|15|22|18|14|15|32|32|23|24|27|23|15|15|36|26|16|13	0	0	0	0	0	-41.14	1.18	0.73	NA		35329.1|38288.8	36808.9
CTNNB1_D4	P18760	Cfl1	28|17	45	22.5	2	21|19|18|19|16|16|14|17|13|13|30|33|17|18|17|33|12|15|27|28|15|7	0	0	0	0	0	-43.41	1.18	0.7	NA		32686.9|28753.2	30720
CTNNB1_D6	P18760	Cfl1	21|20	41	20.5	2	20|16|18|15|19|19|19|21|12|14|12|11|13|15|26|32|17|17|18|20|20|17	0	0	0	0	0	-35.04	1.15	0.71	NA		30735.4|31825.5	31280.5
DCTN1-C_D1	P18760	Cfl1	28|24	52	26	2	16|22|15|25|24|26|23|25|24|10|46|48|28|30|33|36|25|21|43|40|19|13	0	0	0	0	0	-61.13	0.97	0.75	NA		51321.4|42267.6	46794.5
DCTN1-C_D2	P18760	Cfl1	13|16	29	14.5	2	19|18|16|19|19|15|22|18|14|15|32|32|23|24|27|23|15|15|36|26|16|13	0	0	0	0	0	-56.99	0.7	0.76	NA		31417.2|29999.5	30708.3
DCTN1-C_D4	P18760	Cfl1	16|19	35	17.5	2	21|19|18|19|16|16|14|17|13|13|30|33|17|18|17|33|12|15|27|28|15|7	0	0	0	0	0	-44.96	0.92	0.74	NA		26372.6|21744.6	24058.6
DCTN1-C_D6	P18760	Cfl1	9|16	25	12.5	2	20|16|18|15|19|19|19|21|12|14|12|11|13|15|26|32|17|17|18|20|20|17	0	0	0	0	0	-53.17	0.7	0.74	NA		48359.3|21209.2	34784.2
DCTN1-N_D1	P18760	Cfl1	35|33	68	34	2	16|22|15|25|24|26|23|25|24|10|46|48|28|30|33|36|25|21|43|40|19|13	0	0	0	0	0	-48.33	1.26	0.75	NA		47620.7|51243.4	49432.1
DCTN1-N_D2	P18760	Cfl1	29|30	59	29.5	2	19|18|16|19|19|15|22|18|14|15|32|32|23|24|27|23|15|15|36|26|16|13	0	0	0	0	0	-33.04	1.42	0.73	NA		41649.9|42175.7	41912.8
DCTN1-N_D4	P18760	Cfl1	27|24	51	25.5	2	21|19|18|19|16|16|14|17|13|13|30|33|17|18|17|33|12|15|27|28|15|7	0	0	0	0	0	-33.49	1.34	0.71	NA		30894.4|31474.8	31184.6
DCTN1-N_D6	P18760	Cfl1	23|27	50	25	2	20|16|18|15|19|19|19|21|12|14|12|11|13|15|26|32|17|17|18|20|20|17	0	0	0	0	0	-30.78	1.41	0.7	NA		30074.6|27162.4	28618.5
DCTN2_D1	P18760	Cfl1	30|28	58	29	2	16|22|15|25|24|26|23|25|24|10|46|48|28|30|33|36|25|21|43|40|19|13	0	0	0	0	0	-55.21	1.08	0.75	NA		132358|130833	131596
DCTN2_D2	P18760	Cfl1	19|24	43	21.5	2	19|18|16|19|19|15|22|18|14|15|32|32|23|24|27|23|15|15|36|26|16|13	0	0	0	0	0	-46.96	1.04	0.74	NA		76457.2|66685.4	71571.3
DCTN2_D4	P18760	Cfl1	21|23	44	22	2	21|19|18|19|16|16|14|17|13|13|30|33|17|18|17|33|12|15|27|28|15|7	0	0	0	0	0	-37.59	1.16	0.71	NA		54459.8|48241.1	51350.4
DCTN2_D6	P18760	Cfl1	26|23	49	24.5	2	20|16|18|15|19|19|19|21|12|14|12|11|13|15|26|32|17|17|18|20|20|17	0	0	0	0	0	-30.78	1.38	0.7	NA		42079.2|43922.6	43000.9
DIAPH1_D1	P18760	Cfl1	27|24	51	25.5	2	16|22|15|25|24|26|23|25|24|10|46|48|28|30|33|36|25|21|43|40|19|13	0	0	0	0	0	-61.13	0.95	0.75	NA		38933.7|44651	41792.3
DIAPH1_D2	P18760	Cfl1	23|21	44	22	2	19|18|16|19|19|15|22|18|14|15|32|32|23|24|27|23|15|15|36|26|16|13	0	0	0	0	0	-44.01	1.06	0.74	NA		36099.3|40937.3	38518.3
DIAPH1_D4	P18760	Cfl1	19|20	39	19.5	2	21|19|18|19|16|16|14|17|13|13|30|33|17|18|17|33|12|15|27|28|15|7	0	0	0	0	0	-40.46	1.03	0.72	NA		42610.1|43904.2	43257.2
DIAPH1_D6	P18760	Cfl1	24|20	44	22	2	20|16|18|15|19|19|19|21|12|14|12|11|13|15|26|32|17|17|18|20|20|17	0	0	0	0	0	-35.04	1.24	0.71	NA		33455.6|40655.4	37055.5
DYNC1I2_D1	P18760	Cfl1	36|28	64	32	2	16|22|15|25|24|26|23|25|24|10|46|48|28|30|33|36|25|21|43|40|19|13	0	0	0	0	0	-55.21	1.19	0.75	NA		145221|157368	151294
DYNC1I2_D2	P18760	Cfl1	16|15	31	15.5	2	19|18|16|19|19|15|22|18|14|15|32|32|23|24|27|23|15|15|36|26|16|13	0	0	0	0	0	-53.41	0.75	0.76	NA		73794.1|83754.7	78774.4
DYNC1I2_D4	P18760	Cfl1	20|20	40	20	2	21|19|18|19|16|16|14|17|13|13|30|33|17|18|17|33|12|15|27|28|15|7	0	0	0	0	0	-39.01	1.05	0.71	NA		77943.4|71716.7	74830.1
DYNC1I2_D6	P18760	Cfl1	25|28	53	26.5	2	20|16|18|15|19|19|19|21|12|14|12|11|13|15|26|32|17|17|18|20|20|17	0	0	0	0	0	-27.99	1.49	0.7	NA		61503.5|53245.4	57374.4
EMD_D1	P18760	Cfl1	40|34	74	37	2	16|22|15|25|24|26|23|25|24|10|46|48|28|30|33|36|25|21|43|40|19|13	0	0	0	0	0	-47.03	1.38	0.75	NA		127353|124658	126006
EMD_D2	P18760	Cfl1	25|27	52	26	2	19|18|16|19|19|15|22|18|14|15|32|32|23|24|27|23|15|15|36|26|16|13	0	0	0	0	0	-38.36	1.25	0.73	NA		100598|89645.3	95121.6
EMD_D4	P18760	Cfl1	15|21	36	18	2	21|19|18|19|16|16|14|17|13|13|30|33|17|18|17|33|12|15|27|28|15|7	0	0	0	0	0	-46.57	0.95	0.71	NA		72239.6|71554.8	71897.2
EMD_D6	P18760	Cfl1	16|16	32	16	2	20|16|18|15|19|19|19|21|12|14|12|11|13|15|26|32|17|17|18|20|20|17	0	0	0	0	0	-40.86	0.9	0.74	NA		50593.2|46261.8	48427.5
KRT7_D1	P18760	Cfl1	20|18	38	19	2	16|22|15|25|24|26|23|25|24|10|46|48|28|30|33|36|25|21|43|40|19|13	0	0	0	0	0	-71.12	0.71	0.77	NA		51771.1|50127.6	50949.3
KRT7_D2	P18760	Cfl1	14|13	27	13.5	2	19|18|16|19|19|15|22|18|14|15|32|32|23|24|27|23|15|15|36|26|16|13	0	0	0	0	0	-56.99	0.65	0.76	NA		44937.6|33387.3	39162.4
KRT7_D4	P18760	Cfl1	11|13	24	12	2	21|19|18|19|16|16|14|17|13|13|30|33|17|18|17|33|12|15|27|28|15|7	0	0	0	0	0	-53.68	0.63	0.74	NA		27736.9|27615.7	27676.3
KRT7_D6	P18760	Cfl1	9|11	20	10	2	20|16|18|15|19|19|19|21|12|14|12|11|13|15|26|32|17|17|18|20|20|17	0	0	0	0	0	-53.17	0.56	0.74	NA		21070.8|23199	22134.9
LMNA_D1	P18760	Cfl1	23|31	54	27	2	16|22|15|25|24|26|23|25|24|10|46|48|28|30|33|36|25|21|43|40|19|13	0	0	0	0	0	-62.69	1	0.75	NA		44852.9|43781.1	44317
LMNA_D2	P18760	Cfl1	16|19	35	17.5	2	19|18|16|19|19|15|22|18|14|15|32|32|23|24|27|23|15|15|36|26|16|13	0	0	0	0	0	-51.71	0.84	0.76	NA		28280.5|28573.8	28427.2
LMNA_D4	P18760	Cfl1	19|24	43	21.5	2	21|19|18|19|16|16|14|17|13|13|30|33|17|18|17|33|12|15|27|28|15|7	0	0	0	0	0	-40.46	1.13	0.71	NA		23837.3|28536	26186.7
LMNA_D6	P18760	Cfl1	15|23	38	19	2	20|16|18|15|19|19|19|21|12|14|12|11|13|15|26|32|17|17|18|20|20|17	0	0	0	0	0	-42.41	1.07	0.71	NA		21243.1|23661.5	22452.3
MAPRE3_D1	P18760	Cfl1	34|35	69	34.5	2	16|22|15|25|24|26|23|25|24|10|46|48|28|30|33|36|25|21|43|40|19|13	0	0	0	0	0	-47.03	1.28	0.75	NA		42470.1|44548.3	43509.2
MAPRE3_D2	P18760	Cfl1	21|23	44	22	2	19|18|16|19|19|15|22|18|14|15|32|32|23|24|27|23|15|15|36|26|16|13	0	0	0	0	0	-44.01	1.06	0.74	NA		24049.2|31549	27799.1
MAPRE3_D4	P18760	Cfl1	17|16	33	16.5	2	21|19|18|19|16|16|14|17|13|13|30|33|17|18|17|33|12|15|27|28|15|7	0	0	0	0	0	-44.96	0.87	0.74	NA		21109.1|21344	21226.5
MAPRE3_D6	P18760	Cfl1	8|22	30	15	2	20|16|18|15|19|19|19|21|12|14|12|11|13|15|26|32|17|17|18|20|20|17	0	0	0	0	0	-55.28	0.84	0.71	NA		28990.3|29967.1	29478.7
PARD3_D1	P18760	Cfl1	27|24	51	25.5	2	16|22|15|25|24|26|23|25|24|10|46|48|28|30|33|36|25|21|43|40|19|13	0	0	0	0	0	-61.13	0.95	0.75	NA		45732.4|45510.2	45621.3
PARD3_D2	P18760	Cfl1	22|19	41	20.5	2	19|18|16|19|19|15|22|18|14|15|32|32|23|24|27|23|15|15|36|26|16|13	0	0	0	0	0	-46.96	0.99	0.74	NA		50744.2|39841.3	45292.8
PARD3_D4	P18760	Cfl1	25|20	45	22.5	2	21|19|18|19|16|16|14|17|13|13|30|33|17|18|17|33|12|15|27|28|15|7	0	0	0	0	0	-39.01	1.18	0.71	NA		49763.4|39977.5	44870.4
PARD3_D6	P18760	Cfl1	21|17	38	19	2	20|16|18|15|19|19|19|21|12|14|12|11|13|15|26|32|17|17|18|20|20|17	0	0	0	0	0	-39.38	1.07	0.71	NA		45932.2|45925.1	45928.7
PSEN1_D1	P18760	Cfl1	25|24	49	24.5	2	16|22|15|25|24|26|23|25|24|10|46|48|28|30|33|36|25|21|43|40|19|13	0	0	0	0	0	-61.13	0.91	0.77	NA		52618.3|47671.7	50145
PSEN1_D2	P18760	Cfl1	22|20	42	21	2	19|18|16|19|19|15|22|18|14|15|32|32|23|24|27|23|15|15|36|26|16|13	0	0	0	0	0	-45.48	1.01	0.74	NA		47103.6|55506	51304.8
PSEN1_D4	P18760	Cfl1	19|24	43	21.5	2	21|19|18|19|16|16|14|17|13|13|30|33|17|18|17|33|12|15|27|28|15|7	0	0	0	0	0	-40.46	1.13	0.71	NA		53884.9|58640.9	56262.9
PSEN1_D6	P18760	Cfl1	18|16	34	17	2	20|16|18|15|19|19|19|21|12|14|12|11|13|15|26|32|17|17|18|20|20|17	0	0	0	0	0	-40.86	0.96	0.71	NA		38370.9|40429.5	39400.2
RDX_D1	P18760	Cfl1	25|28	53	26.5	2	16|22|15|25|24|26|23|25|24|10|46|48|28|30|33|36|25|21|43|40|19|13	0	0	0	0	0	-59.61	0.98	0.75	NA		77042.1|68435	72738.6
RDX_D2	P18760	Cfl1	12|21	33	16.5	2	19|18|16|19|19|15|22|18|14|15|32|32|23|24|27|23|15|15|36|26|16|13	0	0	0	0	0	-58.89	0.79	0.74	NA		32229.7|37712.5	34971.1
RDX_D4	P18760	Cfl1	18|17	35	17.5	2	21|19|18|19|16|16|14|17|13|13|30|33|17|18|17|33|12|15|27|28|15|7	0	0	0	0	0	-43.41	0.92	0.74	NA		26965.4|33540.6	30253
RDX_D6	P18760	Cfl1	17|16	33	16.5	2	20|16|18|15|19|19|19|21|12|14|12|11|13|15|26|32|17|17|18|20|20|17	0	0	0	0	0	-40.86	0.93	0.74	NA		36203|21145.4	28674.2
SCRIB_D1	P18760	Cfl1	34|38	72	36	2	16|22|15|25|24|26|23|25|24|10|46|48|28|30|33|36|25|21|43|40|19|13	0	0	0	0	0	-47.03	1.34	0.75	NA		94500.6|119229	106865
SCRIB_D2	P18760	Cfl1	26|25	51	25.5	2	19|18|16|19|19|15|22|18|14|15|32|32|23|24|27|23|15|15|36|26|16|13	0	0	0	0	0	-38.36	1.23	0.73	NA		93278.1|102367	97822.6
SCRIB_D4	P18760	Cfl1	24|25	49	24.5	2	21|19|18|19|16|16|14|17|13|13|30|33|17|18|17|33|12|15|27|28|15|7	0	0	0	0	0	-33.49	1.29	0.71	NA		97589.6|54141.4	75865.5
SCRIB_D6	P18760	Cfl1	15|15	30	15	2	20|16|18|15|19|19|19|21|12|14|12|11|13|15|26|32|17|17|18|20|20|17	0	0	0	0	0	-42.41	0.84	0.74	NA		53616.1|39067.5	46341.8
STRN_D1	P18760	Cfl1	28|33	61	30.5	2	16|22|15|25|24|26|23|25|24|10|46|48|28|30|33|36|25|21|43|40|19|13	0	0	0	0	0	-55.21	1.13	0.75	NA		33813.6|29294.3	31554
STRN_D2	P18760	Cfl1	24|21	45	22.5	2	19|18|16|19|19|15|22|18|14|15|32|32|23|24|27|23|15|15|36|26|16|13	0	0	0	0	0	-44.01	1.08	0.74	NA		40332.9|47589.2	43961.1
STRN_D4	P18760	Cfl1	19|20	39	19.5	2	21|19|18|19|16|16|14|17|13|13|30|33|17|18|17|33|12|15|27|28|15|7	0	0	0	0	0	-40.46	1.03	0.72	NA		32830.2|27795.4	30312.8
STRN_D6	P18760	Cfl1	19|23	42	21	2	20|16|18|15|19|19|19|21|12|14|12|11|13|15|26|32|17|17|18|20|20|17	0	0	0	0	0	-36.47	1.18	0.71	NA		25221.3|31991.7	28606.5
SYNE3_D1	P18760	Cfl1	19|20	39	19.5	2	16|22|15|25|24|26|23|25|24|10|46|48|28|30|33|36|25|21|43|40|19|13	0	0	0	0	0	-69.34	0.72	0.77	NA		62272.5|66212.6	64242.6
SYNE3_D2	P18760	Cfl1	11|15	26	13	2	19|18|16|19|19|15|22|18|14|15|32|32|23|24|27|23|15|15|36|26|16|13	0	0	0	0	0	-60.87	0.63	0.76	NA		35848.4|36049.4	35948.9
SYNE3_D4	P18760	Cfl1	14|7	21	10.5	2	21|19|18|19|16|16|14|17|13|13|30|33|17|18|17|33|12|15|27|28|15|7	0	0	0	0	0	-62.18	0.55	0.74	NA		17156.2|18679	17917.6
SYNE3_D6	P18760	Cfl1	20|21	41	20.5	2	20|16|18|15|19|19|19|21|12|14|12|11|13|15|26|32|17|17|18|20|20|17	0	0	0	0	0	-35.04	1.15	0.71	NA		23789.5|33190.4	28490
TJP2_D1	P18760	Cfl1	23|16	39	19.5	2	16|22|15|25|24|26|23|25|24|10|46|48|28|30|33|36|25|21|43|40|19|13	0	0	0	0	0	-74.84	0.72	0.77	NA		42394|51131.7	46762.8
TJP2_D2	P18760	Cfl1	21|18	39	19.5	2	19|18|16|19|19|15|22|18|14|15|32|32|23|24|27|23|15|15|36|26|16|13	0	0	0	0	0	-48.49	0.94	0.74	NA		32478.3|34238	33358.2
TJP2_D4	P18760	Cfl1	19|15	34	17	2	21|19|18|19|16|16|14|17|13|13|30|33|17|18|17|33|12|15|27|28|15|7	0	0	0	0	0	-46.57	0.89	0.74	NA		28571.9|31855.5	30213.7
TJP2_D6	P18760	Cfl1	16|19	35	17.5	2	20|16|18|15|19|19|19|21|12|14|12|11|13|15|26|32|17|17|18|20|20|17	0	0	0	0	0	-40.86	0.98	0.71	NA		31825|26559	29192
TMOD3_D1	P18760	Cfl1	23|19	42	21	2	16|22|15|25|24|26|23|25|24|10|46|48|28|30|33|36|25|21|43|40|19|13	0	0	0	0	0	-69.34	0.78	0.77	NA		67103.6|53178.3	60140.9
TMOD3_D2	P18760	Cfl1	9|14	23	11.5	2	19|18|16|19|19|15|22|18|14|15|32|32|23|24|27|23|15|15|36|26|16|13	0	0	0	0	0	-65.08	0.55	0.76	NA		47944.3|26326.2	37135.2
TMOD3_D4	P18760	Cfl1	14|15	29	14.5	2	21|19|18|19|16|16|14|17|13|13|30|33|17|18|17|33|12|15|27|28|15|7	0	0	0	0	0	-48.24	0.76	0.74	NA		25691.4|18074	21882.7
TMOD3_D6	P18760	Cfl1	16|21	37	18.5	2	20|16|18|15|19|19|19|21|12|14|12|11|13|15|26|32|17|17|18|20|20|17	0	0	0	0	0	-40.86	1.04	0.71	NA		22574.8|24287.8	23431.3
TUBB2A_D1	P18760	Cfl1	28|25	53	26.5	2	16|22|15|25|24|26|23|25|24|10|46|48|28|30|33|36|25|21|43|40|19|13	0	0	0	0	0	-59.61	0.98	0.75	NA		56010.6|51577.2	53793.9
TUBB2A_D2	P18760	Cfl1	20|21	41	20.5	2	19|18|16|19|19|15|22|18|14|15|32|32|23|24|27|23|15|15|36|26|16|13	0	0	0	0	0	-45.48	0.99	0.74	NA		43231.3|37613.9	40422.6
TUBB2A_D4	P18760	Cfl1	20|21	41	20.5	2	21|19|18|19|16|16|14|17|13|13|30|33|17|18|17|33|12|15|27|28|15|7	0	0	0	0	0	-39.01	1.08	0.71	NA		46316.2|40039.2	43177.7
TUBB2A_D6	P18760	Cfl1	16|17	33	16.5	2	20|16|18|15|19|19|19|21|12|14|12|11|13|15|26|32|17|17|18|20|20|17	0	0	0	0	0	-40.86	0.93	0.74	NA		65602.2|60948	63275.1
WASHC4_D1	P18760	Cfl1	29|32	61	30.5	2	16|22|15|25|24|26|23|25|24|10|46|48|28|30|33|36|25|21|43|40|19|13	0	0	0	0	0	-53.78	1.13	0.75	NA		48569.9|47143.7	47856.8
WASHC4_D2	P18760	Cfl1	18|14	32	16	2	19|18|16|19|19|15|22|18|14|15|32|32|23|24|27|23|15|15|36|26|16|13	0	0	0	0	0	-55.17	0.77	0.76	NA		34393.3|27203.4	30798.3
WASHC4_D4	P18760	Cfl1	15|16	31	15.5	2	21|19|18|19|16|16|14|17|13|13|30|33|17|18|17|33|12|15|27|28|15|7	0	0	0	0	0	-46.57	0.82	0.74	NA		24761.1|50390.3	37575.7
WASHC4_D6	P18760	Cfl1	12|19	31	15.5	2	20|16|18|15|19|19|19|21|12|14|12|11|13|15|26|32|17|17|18|20|20|17	0	0	0	0	0	-47.44	0.87	0.71	NA		24828.2|24034	24431.1
WASL_D1	P18760	Cfl1	31|33	64	32	2	16|22|15|25|24|26|23|25|24|10|46|48|28|30|33|36|25|21|43|40|19|13	0	0	0	0	0	-51.01	1.19	0.75	NA		155143|160569	157856
WASL_D2	P18760	Cfl1	26|23	49	24.5	2	19|18|16|19|19|15|22|18|14|15|32|32|23|24|27|23|15|15|36|26|16|13	0	0	0	0	0	-41.14	1.18	0.73	NA		117474|111135	114304
WASL_D4	P18760	Cfl1	31|14	45	22.5	2	21|19|18|19|16|16|14|17|13|13|30|33|17|18|17|33|12|15|27|28|15|7	0	0	0	0	0	-48.24	1.18	0.7	NA		65158.7|84350	74754.4
WASL_D6	P18760	Cfl1	25|19	44	22	2	20|16|18|15|19|19|19|21|12|14|12|11|13|15|26|32|17|17|18|20|20|17	0	0	0	0	0	-36.47	1.24	0.7	NA		39144.7|41503.8	40324.2
ARHGAP17_D2	P19001	Krt19	NA	NA	NA	NA	NA	NA	NA	NA	NA	NA	NA	NA	1	NA		0|629.341	314.671
ARHGAP17_D6	P19001	Krt19	7|10	17	8.5	2	5|10|7|8|4|5|9|8|3|5|16|4|11|1|2|6|7|10|5|5|19|20	0	0	0	0	0	-18.05	1.1	0.67	NA		945.969|1286.24	1116.1
ARHGEF2_D2	P19001	Krt19	NA	NA	NA	NA	NA	NA	NA	NA	NA	NA	NA	NA	1	NA		0|300.945	150.472
ARHGEF2_D4	P19001	Krt19	8|11	19	9.5	2	6|4|6|3|4|0|6|5|1|3|16|14|17|14|3|15|10|13|9|10|13|11	0	0	0	0	0	-18.67	1.14	0.67	NA		0|99.8867	49.9434
ARHGEF2_D6	P19001	Krt19	8|9	17	8.5	2	5|10|7|8|4|5|9|8|3|5|16|4|11|1|2|6|7|10|5|5|19|20	0	0	0	0	0	-16.53	1.1	0.68	NA		1973.57|1391.21	1682.39
ARPIN_D4	P19001	Krt19	5|5	10	5	2	6|4|6|3|4|0|6|5|1|3|16|14|17|14|3|15|10|13|9|10|13|11	0	0	0	0	0	-23.51	0.6	0.74	NA		1197.03|0	598.515
ARPIN_D6	P19001	Krt19	3|3	6	3	2	5|10|7|8|4|5|9|8|3|5|16|4|11|1|2|6|7|10|5|5|19|20	0	0	0	0	0	-25.21	0.39	0.74	NA		861.253|147.86	504.557
CAPZA1_D6	P19001	Krt19	5|5	10	5	2	5|10|7|8|4|5|9|8|3|5|16|4|11|1|2|6|7|10|5|5|19|20	0	0	0	0	0	-21.27	0.65	0.74	NA		278.539|259.094	268.817
CTNNB1_D1	P19001	Krt19	2|3	5	2.5	2	2|0|0|3|4|0|7|2|0|0|6|12|18|11|9|12|1|0|0|2|13|9	0	0	0	0	0	-16.38	0.5	0.77	NA		0|914.725	457.363
DCTN1-N_D1	P19001	Krt19	4|4	8	4	2	2|0|0|3|4|0|7|2|0|0|6|12|18|11|9|12|1|0|0|2|13|9	0	0	0	0	0	-12.77	0.79	0.77	NA		0|755.299	377.649
DIAPH1_D4	P19001	Krt19	3|3	6	3	2	6|4|6|3|4|0|6|5|1|3|16|14|17|14|3|15|10|13|9|10|13|11	0	0	0	0	0	-27.6	0.36	0.74	NA		702.631|894.247	798.439
DIAPH1_D6	P19001	Krt19	11|9	20	10	2	5|10|7|8|4|5|9|8|3|5|16|4|11|1|2|6|7|10|5|5|19|20	0	0	0	0	0	-15.09	1.29	0.66	NA		2401.31|1388.4	1894.86
KRT7_D1	P19001	Krt19	59|58	117	58.5	2	2|0|0|3|4|0|7|2|0|0|6|12|18|11|9|12|1|0|0|2|13|9	1	1	1	1	1	7.04	11.59	0	NA		36346.7|39472.2	37909.4
KRT7_D2	P19001	Krt19	52|56	108	54	2	0|1|1|4|7|0|3|2|0|5|20|14|8|17|5|3|1|7|1|11|9|1	1	1	1	1	1	5.97	9.9	0	NA		32896.5|35765.9	34331.2
KRT7_D4	P19001	Krt19	70|67	137	68.5	2	6|4|6|3|4|0|6|5|1|3|16|14|17|14|3|15|10|13|9|10|13|11	1	1	1	1	1	12.53	8.23	0	NA		51346.5|58449.7	54898.1
KRT7_D6	P19001	Krt19	84|61	145	72.5	2	5|10|7|8|4|5|9|8|3|5|16|4|11|1|2|6|7|10|5|5|19|20	1	1	1	1	1	11.24	9.38	0	NA		95720.9|70359.9	83040.4
PARD3_D4	P19001	Krt19	5|5	10	5	2	6|4|6|3|4|0|6|5|1|3|16|14|17|14|3|15|10|13|9|10|13|11	0	0	0	0	0	-23.51	0.6	0.74	NA		890.893|881.481	886.187
PARD3_D6	P19001	Krt19	10|6	16	8	2	5|10|7|8|4|5|9|8|3|5|16|4|11|1|2|6|7|10|5|5|19|20	0	0	0	0	0	-19.59	1.04	0.67	NA		0|1091.06	545.53
RDX_D4	P19001	Krt19	4|0	4	2	2	6|4|6|3|4|0|6|5|1|3|16|14|17|14|3|15|10|13|9|10|13|11	0	0	0	0	0	-36.39	0.24	0.74	NA		0|906.469	453.235
STRN_D2	P19001	Krt19	3|2	5	2.5	2	0|1|1|4|7|0|3|2|0|5|20|14|8|17|5|3|1|7|1|11|9|1	0	0	0	0	0	-18.03	0.46	0.76	NA		0|1393.21	696.605
STRN_D6	P19001	Krt19	10|5	15	7.5	2	5|10|7|8|4|5|9|8|3|5|16|4|11|1|2|6|7|10|5|5|19|20	0	0	0	0	0	-21.27	0.97	0.67	NA		0|924.411	462.205
SYNE3_D6	P19001	Krt19	9|14	23	11.5	2	5|10|7|8|4|5|9|8|3|5|16|4|11|1|2|6|7|10|5|5|19|20	0	0	0	0	0	-15.09	1.49	0.64	NA		960.615|0	480.308
TJP2_D2	P19001	Krt19	0|30	30	15	2	0|1|1|4|7|0|3|2|0|5|20|14|8|17|5|3|1|7|1|11|9|1	0.47	0.94	0.47	0.94	0.47	-23.55	2.75	0.19	NA		0|320.638	160.319
TJP2_D6	P19001	Krt19	5|5	10	5	2	5|10|7|8|4|5|9|8|3|5|16|4|11|1|2|6|7|10|5|5|19|20	0	0	0	0	0	-21.27	0.65	0.74	NA		648.69|0	324.345
TMOD3_D6	P19001	Krt19	13|10	23	11.5	2	5|10|7|8|4|5|9|8|3|5|16|4|11|1|2|6|7|10|5|5|19|20	0	0	0	0	0	-13.73	1.49	0.65	NA		1158.18|969.831	1064.01
WASL_D1	P19001	Krt19	10|11	21	10.5	2	2|0|0|3|4|0|7|2|0|0|6|12|18|11|9|12|1|0|0|2|13|9	0.01	0.01	0.01	0.01	0.01	-5.19	2.08	0.59	NA		2222.53|2306.93	2264.73
ARHGAP17_D1	P19096	Fasn	77|79	156	78	2	41|36|16|22|13|17|65|76|24|25|0|1|23|14|13|7|17|15|31|22|2|0	0.13	0.16	0.13	0.16	0.13	-2.29	3.58	0.45	NA		11618.8|12225.3	11922
ARHGAP17_D2	P19096	Fasn	88|72	160	80	2	63|40|5|16|23|15|62|68|28|24|0|0|4|4|1|2|4|9|21|17|3|1	0.69	0.92	0.69	0.92	0.69	-0.14	4.29	0.09	NA		12737.6|12365.8	12551.7
ARHGAP17_D4	P19096	Fasn	80|91	171	85.5	2	64|63|15|11|16|26|53|55|26|25|0|1|12|10|0|5|11|15|21|18|2|0	0.73	0.9	0.73	0.9	0.73	0.22	4.19	0.07	NA		11505|11941.4	11723.2
ARHGAP17_D6	P19096	Fasn	74|66	140	70	2	51|49|12|15|14|13|35|38|15|10|0|0|28|13|3|3|5|4|4|3|3|2	0.93	0.95	0.93	0.95	0.93	2.24	4.81	0.02	NA		8722.2|8663.19	8692.69
ARHGEF2_D1	P19096	Fasn	99|95	194	97	2	41|36|16|22|13|17|65|76|24|25|0|1|23|14|13|7|17|15|31|22|2|0	0.91	0.93	0.91	0.93	0.91	2.05	4.45	0.02	NA		12215.5|12604.3	12409.9
ARHGEF2_D2	P19096	Fasn	91|101	192	96	2	63|40|5|16|23|15|62|68|28|24|0|0|4|4|1|2|4|9|21|17|3|1	0.94	0.95	0.94	0.95	0.94	2.61	5.15	0.01	NA		12885.9|13273.4	13079.6
ARHGEF2_D4	P19096	Fasn	95|97	192	96	2	64|63|15|11|16|26|53|55|26|25|0|1|12|10|0|5|11|15|21|18|2|0	0.94	0.95	0.94	0.95	0.94	2.68	4.7	0.01	NA		13754.3|11766.3	12760.3
ARHGEF2_D6	P19096	Fasn	84|70	154	77	2	51|49|12|15|14|13|35|38|15|10|0|0|28|13|3|3|5|4|4|3|3|2	0.95	0.97	0.95	0.97	0.95	2.65	5.29	0.01	NA		8757.48|8988.69	8873.08
ARPIN_D1	P19096	Fasn	21|20	41	20.5	2	41|36|16|22|13|17|65|76|24|25|0|1|23|14|13|7|17|15|31|22|2|0	0	0	0	0	0	-48.22	0.94	0.77	NA		6380.08|7018.93	6699.51
ARPIN_D2	P19096	Fasn	15|24	39	19.5	2	63|40|5|16|23|15|62|68|28|24|0|0|4|4|1|2|4|9|21|17|3|1	0	0	0	0	0	-44.22	1.05	0.73	NA		6464.57|7468.68	6966.62
ARPIN_D4	P19096	Fasn	57|54	111	55.5	2	64|63|15|11|16|26|53|55|26|25|0|1|12|10|0|5|11|15|21|18|2|0	0	0	0	0	0	-10.14	2.72	0.63	NA		10109.5|10203.5	10156.5
ARPIN_D6	P19096	Fasn	42|40	82	41	2	51|49|12|15|14|13|35|38|15|10|0|0|28|13|3|3|5|4|4|3|3|2	0	0.01	0	0.01	0	-6.13	2.82	0.58	NA		8209.23|8229.42	8219.33
CAPZA1_D1	P19096	Fasn	42|41	83	41.5	2	41|36|16|22|13|17|65|76|24|25|0|1|23|14|13|7|17|15|31|22|2|0	0	0	0	0	0	-23.29	1.9	0.73	NA		8340.27|8498.69	8419.48
CAPZA1_D2	P19096	Fasn	36|32	68	34	2	63|40|5|16|23|15|62|68|28|24|0|0|4|4|1|2|4|9|21|17|3|1	0	0	0	0	0	-22.49	1.82	0.71	NA		9478.44|8778.05	9128.25
CAPZA1_D4	P19096	Fasn	50|33	83	41.5	2	64|63|15|11|16|26|53|55|26|25|0|1|12|10|0|5|11|15|21|18|2|0	0	0	0	0	0	-26.72	2.03	0.67	NA		8962.59|9229.15	9095.87
CAPZA1_D6	P19096	Fasn	39|35	74	37	2	51|49|12|15|14|13|35|38|15|10|0|0|28|13|3|3|5|4|4|3|3|2	0	0	0	0	0	-9.23	2.54	0.62	NA		9768.63|8827.84	9298.24
CLINT1_D1	P19096	Fasn	10|7	17	8.5	2	41|36|16|22|13|17|65|76|24|25|0|1|23|14|13|7|17|15|31|22|2|0	0	0	0	0	0	-73.08	0.39	0.77	NA		4672.9|3688.23	4180.56
CLINT1_D2	P19096	Fasn	4|3	7	3.5	2	63|40|5|16|23|15|62|68|28|24|0|0|4|4|1|2|4|9|21|17|3|1	0	0	0	0	0	-70.31	0.19	0.76	NA		5342.19|3323.8	4332.99
CLINT1_D4	P19096	Fasn	3|2	5	2.5	2	64|63|15|11|16|26|53|55|26|25|0|1|12|10|0|5|11|15|21|18|2|0	0	0	0	0	0	-81.29	0.12	0.74	NA		4766.64|3883.93	4325.28
CLINT1_D6	P19096	Fasn	2|1	3	1.5	2	51|49|12|15|14|13|35|38|15|10|0|0|28|13|3|3|5|4|4|3|3|2	0	0	0	0	0	-59.23	0.1	0.74	NA		3377.53|2595.39	2986.46
CTNNA1_D1	P19096	Fasn	11|15	26	13	2	41|36|16|22|13|17|65|76|24|25|0|1|23|14|13|7|17|15|31|22|2|0	0	0	0	0	0	-64.04	0.6	0.77	NA		6922.19|7424.78	7173.48
CTNNA1_D2	P19096	Fasn	13|13	26	13	2	63|40|5|16|23|15|62|68|28|24|0|0|4|4|1|2|4|9|21|17|3|1	0	0	0	0	0	-47.6	0.7	0.76	NA		11261.4|10186.9	10724.1
CTNNA1_D4	P19096	Fasn	20|15	35	17.5	2	64|63|15|11|16|26|53|55|26|25|0|1|12|10|0|5|11|15|21|18|2|0	0	0	0	0	0	-50.81	0.86	0.74	NA		7776.29|9526.27	8651.28
CTNNA1_D6	P19096	Fasn	4|2	6	3	2	51|49|12|15|14|13|35|38|15|10|0|0|28|13|3|3|5|4|4|3|3|2	0	0	0	0	0	-55.84	0.21	0.74	NA		5419.15|3999.93	4709.54
CTNNB1_D1	P19096	Fasn	64|48	112	56	2	41|36|16|22|13|17|65|76|24|25|0|1|23|14|13|7|17|15|31|22|2|0	0	0	0	0	0	-17.52	2.57	0.66	NA		11896.3|10953.8	11425
CTNNB1_D2	P19096	Fasn	46|51	97	48.5	2	63|40|5|16|23|15|62|68|28|24|0|0|4|4|1|2|4|9|21|17|3|1	0	0	0	0	0	-11.29	2.6	0.66	NA		11912.3|11543.2	11727.8
CTNNB1_D4	P19096	Fasn	51|46	97	48.5	2	64|63|15|11|16|26|53|55|26|25|0|1|12|10|0|5|11|15|21|18|2|0	0	0	0	0	0	-15.37	2.38	0.66	NA		11595.9|9867.97	10731.9
CTNNB1_D6	P19096	Fasn	34|27	61	30.5	2	51|49|12|15|14|13|35|38|15|10|0|0|28|13|3|3|5|4|4|3|3|2	0	0	0	0	0	-15.58	2.1	0.65	NA		8401.72|7725.58	8063.65
DCTN1-C_D1	P19096	Fasn	12|8	20	10	2	41|36|16|22|13|17|65|76|24|25|0|1|23|14|13|7|17|15|31|22|2|0	0	0	0	0	0	-70.66	0.46	0.77	NA		5852.43|5647.67	5750.05
DCTN1-C_D2	P19096	Fasn	9|7	16	8	2	63|40|5|16|23|15|62|68|28|24|0|0|4|4|1|2|4|9|21|17|3|1	0	0	0	0	0	-59.68	0.43	0.76	NA		4958.32|4607.44	4782.88
DCTN1-C_D4	P19096	Fasn	11|12	23	11.5	2	64|63|15|11|16|26|53|55|26|25|0|1|12|10|0|5|11|15|21|18|2|0	0	0	0	0	0	-58.2	0.56	0.74	NA		3916.68|5233.67	4575.18
DCTN1-C_D6	P19096	Fasn	4|7	11	5.5	2	51|49|12|15|14|13|35|38|15|10|0|0|28|13|3|3|5|4|4|3|3|2	0	0	0	0	0	-50.15	0.38	0.74	NA		3061.62|3549.19	3305.41
DCTN1-N_D1	P19096	Fasn	58|54	112	56	2	41|36|16|22|13|17|65|76|24|25|0|1|23|14|13|7|17|15|31|22|2|0	0	0	0	0	0	-13.33	2.57	0.69	NA		11250|11180.9	11215.5
DCTN1-N_D2	P19096	Fasn	56|54	110	55	2	63|40|5|16|23|15|62|68|28|24|0|0|4|4|1|2|4|9|21|17|3|1	0	0	0	0	0	-6.73	2.95	0.62	NA		12081.3|15976.4	14028.9
DCTN1-N_D4	P19096	Fasn	51|43	94	47	2	64|63|15|11|16|26|53|55|26|25|0|1|12|10|0|5|11|15|21|18|2|0	0	0	0	0	0	-17.65	2.3	0.66	NA		8294.95|14879.9	11587.4
DCTN1-N_D6	P19096	Fasn	33|35	68	34	2	51|49|12|15|14|13|35|38|15|10|0|0|28|13|3|3|5|4|4|3|3|2	0	0	0	0	0	-10.64	2.34	0.64	NA		7207.01|7780.9	7493.95
DCTN2_D1	P19096	Fasn	5|3	8	4	2	41|36|16|22|13|17|65|76|24|25|0|1|23|14|13|7|17|15|31|22|2|0	0	0	0	0	0	-84.33	0.18	0.77	NA		6037.45|5690.55	5864
DCTN2_D2	P19096	Fasn	3|3	6	3	2	63|40|5|16|23|15|62|68|28|24|0|0|4|4|1|2|4|9|21|17|3|1	0	0	0	0	0	-70.31	0.16	0.76	NA		9461.72|5366.69	7414.2
DCTN2_D4	P19096	Fasn	13|19	32	16	2	64|63|15|11|16|26|53|55|26|25|0|1|12|10|0|5|11|15|21|18|2|0	0	0	0	0	0	-54.36	0.78	0.74	NA		7620.36|7278.2	7449.28
DCTN2_D6	P19096	Fasn	13|13	26	13	2	51|49|12|15|14|13|35|38|15|10|0|0|28|13|3|3|5|4|4|3|3|2	0	0	0	0	0	-32.57	0.89	0.74	NA		6606.52|7116.38	6861.45
DIAPH1_D1	P19096	Fasn	88|85	173	86.5	2	41|36|16|22|13|17|65|76|24|25|0|1|23|14|13|7|17|15|31|22|2|0	0.59	0.68	0.59	0.68	0.59	0.04	3.96	0.13	NA		14629.1|12661	13645
DIAPH1_D2	P19096	Fasn	82|83	165	82.5	2	63|40|5|16|23|15|62|68|28|24|0|0|4|4|1|2|4|9|21|17|3|1	0.86	0.87	0.86	0.87	0.86	1.77	4.43	0.03	NA		14521.5|13320.3	13920.9
DIAPH1_D4	P19096	Fasn	94|92	186	93	2	64|63|15|11|16|26|53|55|26|25|0|1|12|10|0|5|11|15|21|18|2|0	0.92	0.93	0.92	0.93	0.92	2.36	4.56	0.02	NA		12126.4|12481.7	12304
DIAPH1_D6	P19096	Fasn	67|70	137	68.5	2	51|49|12|15|14|13|35|38|15|10|0|0|28|13|3|3|5|4|4|3|3|2	0.92	0.93	0.92	0.93	0.92	2.36	4.71	0.02	NA		8567.16|8068.03	8317.59
DYNC1I2_D1	P19096	Fasn	6|8	14	7	2	41|36|16|22|13|17|65|76|24|25|0|1|23|14|13|7|17|15|31|22|2|0	0	0	0	0	0	-75.63	0.32	0.77	NA		6258.49|4664.6	5461.55
DYNC1I2_D2	P19096	Fasn	4|0	4	2	2	63|40|5|16|23|15|62|68|28|24|0|0|4|4|1|2|4|9|21|17|3|1	0	0	0	0	0	-81.51	0.11	0.76	NA		4407.58|3856.8	4132.19
DYNC1I2_D4	P19096	Fasn	8|8	16	8	2	64|63|15|11|16|26|53|55|26|25|0|1|12|10|0|5|11|15|21|18|2|0	0	0	0	0	0	-64.62	0.39	0.74	NA		9941.85|6283.98	8112.91
DYNC1I2_D6	P19096	Fasn	10|15	25	12.5	2	51|49|12|15|14|13|35|38|15|10|0|0|28|13|3|3|5|4|4|3|3|2	0	0	0	0	0	-37.47	0.86	0.71	NA		6014.24|5965.5	5989.87
EMD_D1	P19096	Fasn	21|15	36	18	2	41|36|16|22|13|17|65|76|24|25|0|1|23|14|13|7|17|15|31|22|2|0	0	0	0	0	0	-56.39	0.83	0.77	NA		7376.35|13394.6	10385.5
EMD_D2	P19096	Fasn	8|5	13	6.5	2	63|40|5|16|23|15|62|68|28|24|0|0|4|4|1|2|4|9|21|17|3|1	0	0	0	0	0	-64.63	0.35	0.76	NA		8234.99|12220.4	10227.7
EMD_D4	P19096	Fasn	20|16	36	18	2	64|63|15|11|16|26|53|55|26|25|0|1|12|10|0|5|11|15|21|18|2|0	0	0	0	0	0	-49.13	0.88	0.74	NA		8777.03|10181.1	9479.07
EMD_D6	P19096	Fasn	15|10	25	12.5	2	51|49|12|15|14|13|35|38|15|10|0|0|28|13|3|3|5|4|4|3|3|2	0	0	0	0	0	-37.47	0.86	0.71	NA		9549.48|10176.9	9863.19
KRT7_D1	P19096	Fasn	23|28	51	25.5	2	41|36|16|22|13|17|65|76|24|25|0|1|23|14|13|7|17|15|31|22|2|0	0	0	0	0	0	-43.79	1.17	0.75	NA		8085.99|11829.1	9957.55
KRT7_D2	P19096	Fasn	26|18	44	22	2	63|40|5|16|23|15|62|68|28|24|0|0|4|4|1|2|4|9|21|17|3|1	0	0	0	0	0	-39.62	1.18	0.73	NA		9858.83|9927.93	9893.38
KRT7_D4	P19096	Fasn	24|27	51	25.5	2	64|63|15|11|16|26|53|55|26|25|0|1|12|10|0|5|11|15|21|18|2|0	0	0	0	0	0	-37.3	1.25	0.71	NA		10707.4|11687	11197.2
KRT7_D6	P19096	Fasn	11|7	18	9	2	51|49|12|15|14|13|35|38|15|10|0|0|28|13|3|3|5|4|4|3|3|2	0	0	0	0	0	-43.2	0.62	0.74	NA		9792.89|6833.66	8313.27
LMNA_D1	P19096	Fasn	49|51	100	50	2	41|36|16|22|13|17|65|76|24|25|0|1|23|14|13|7|17|15|31|22|2|0	0	0	0	0	0	-16.78	2.29	0.71	NA		13519.9|13709.8	13614.9
LMNA_D2	P19096	Fasn	62|56	118	59	2	63|40|5|16|23|15|62|68|28|24|0|0|4|4|1|2|4|9|21|17|3|1	0.02	0.04	0.02	0.04	0.02	-5.77	3.17	0.56	NA		13948.2|12086.1	13017.1
LMNA_D4	P19096	Fasn	86|73	159	79.5	2	64|63|15|11|16|26|53|55|26|25|0|1|12|10|0|5|11|15|21|18|2|0	0.48	0.81	0.48	0.81	0.48	-1.73	3.9	0.18	NA		18899.1|12401.7	15650.4
LMNA_D6	P19096	Fasn	64|55	119	59.5	2	51|49|12|15|14|13|35|38|15|10|0|0|28|13|3|3|5|4|4|3|3|2	0.69	0.88	0.69	0.88	0.69	0.04	4.09	0.08	NA		13223.6|17645.6	15434.6
MAPRE3_D1	P19096	Fasn	10|9	19	9.5	2	41|36|16|22|13|17|65|76|24|25|0|1|23|14|13|7|17|15|31|22|2|0	0	0	0	0	0	-68.35	0.44	0.77	NA		5949.04|6400.77	6174.9
MAPRE3_D2	P19096	Fasn	1|2	3	1.5	2	63|40|5|16|23|15|62|68|28|24|0|0|4|4|1|2|4|9|21|17|3|1	0	0	0	0	0	-77.18	0.08	0.76	NA		3141.49|4008.48	3574.99
MAPRE3_D4	P19096	Fasn	3|2	5	2.5	2	64|63|15|11|16|26|53|55|26|25|0|1|12|10|0|5|11|15|21|18|2|0	0	0	0	0	0	-81.29	0.12	0.74	NA		3012.54|3271.35	3141.95
MAPRE3_D6	P19096	Fasn	3|8	11	5.5	2	51|49|12|15|14|13|35|38|15|10|0|0|28|13|3|3|5|4|4|3|3|2	0	0	0	0	0	-52.85	0.38	0.74	NA		5889.92|5651.46	5770.69
PARD3_D1	P19096	Fasn	96|87	183	91.5	2	41|36|16|22|13|17|65|76|24|25|0|1|23|14|13|7|17|15|31|22|2|0	0.76	0.9	0.76	0.9	0.76	0.52	4.19	0.07	NA		16610.6|16169.7	16390.2
PARD3_D2	P19096	Fasn	94|86	180	90	2	63|40|5|16|23|15|62|68|28|24|0|0|4|4|1|2|4|9|21|17|3|1	0.92	0.94	0.92	0.94	0.92	2.24	4.83	0.02	NA		21879|19883.9	20881.5
PARD3_D4	P19096	Fasn	77|100	177	88.5	2	64|63|15|11|16|26|53|55|26|25|0|1|12|10|0|5|11|15|21|18|2|0	0.66	0.95	0.66	0.95	0.66	-0.55	4.34	0.09	NA		15764|12182.4	13973.2
PARD3_D6	P19096	Fasn	61|72	133	66.5	2	51|49|12|15|14|13|35|38|15|10|0|0|28|13|3|3|5|4|4|3|3|2	0.88	0.94	0.88	0.94	0.88	1.45	4.57	0.03	NA		11592.2|10488.2	11040.2
PSEN1_D1	P19096	Fasn	7|10	17	8.5	2	41|36|16|22|13|17|65|76|24|25|0|1|23|14|13|7|17|15|31|22|2|0	0	0	0	0	0	-73.08	0.39	0.77	NA		4775.42|9558.73	7167.07
PSEN1_D2	P19096	Fasn	3|6	9	4.5	2	63|40|5|16|23|15|62|68|28|24|0|0|4|4|1|2|4|9|21|17|3|1	0	0	0	0	0	-70.31	0.24	0.76	NA		3502.27|3582.44	3542.36
PSEN1_D4	P19096	Fasn	5|2	7	3.5	2	64|63|15|11|16|26|53|55|26|25|0|1|12|10|0|5|11|15|21|18|2|0	0	0	0	0	0	-81.29	0.17	0.74	NA		4045|3552.5	3798.75
PSEN1_D6	P19096	Fasn	2|3	5	2.5	2	51|49|12|15|14|13|35|38|15|10|0|0|28|13|3|3|5|4|4|3|3|2	0	0	0	0	0	-55.84	0.17	0.74	NA		3334.37|3767.88	3551.12
RDX_D1	P19096	Fasn	3|3	6	3	2	41|36|16|22|13|17|65|76|24|25|0|1|23|14|13|7|17|15|31|22|2|0	0	0	0	0	0	-84.33	0.14	0.77	NA		4509.89|6336.08	5422.98
RDX_D2	P19096	Fasn	6|3	9	4.5	2	63|40|5|16|23|15|62|68|28|24|0|0|4|4|1|2|4|9|21|17|3|1	0	0	0	0	0	-70.31	0.24	0.76	NA		4811.47|5326.98	5069.23
RDX_D4	P19096	Fasn	10|13	23	11.5	2	64|63|15|11|16|26|53|55|26|25|0|1|12|10|0|5|11|15|21|18|2|0	0	0	0	0	0	-60.24	0.56	0.74	NA		6302.58|5986.52	6144.55
RDX_D6	P19096	Fasn	10|3	13	6.5	2	51|49|12|15|14|13|35|38|15|10|0|0|28|13|3|3|5|4|4|3|3|2	0	0	0	0	0	-52.85	0.45	0.74	NA		3920.38|3795.81	3858.09
SCRIB_D1	P19096	Fasn	21|15	36	18	2	41|36|16|22|13|17|65|76|24|25|0|1|23|14|13|7|17|15|31|22|2|0	0	0	0	0	0	-56.39	0.83	0.77	NA		5222.68|11083.6	8153.14
SCRIB_D2	P19096	Fasn	13|16	29	14.5	2	63|40|5|16|23|15|62|68|28|24|0|0|4|4|1|2|4|9|21|17|3|1	0	0	0	0	0	-47.6	0.78	0.76	NA		4985.73|6190.51	5588.12
SCRIB_D4	P19096	Fasn	17|19	36	18	2	64|63|15|11|16|26|53|55|26|25|0|1|12|10|0|5|11|15|21|18|2|0	0	0	0	0	0	-47.51	0.88	0.74	NA		11967.7|8320.8	10144.2
SCRIB_D6	P19096	Fasn	1|2	3	1.5	2	51|49|12|15|14|13|35|38|15|10|0|0|28|13|3|3|5|4|4|3|3|2	0	0	0	0	0	-59.23	0.1	0.74	NA		4098.27|2040.58	3069.43
STRN_D1	P19096	Fasn	68|68	136	68	2	41|36|16|22|13|17|65|76|24|25|0|1|23|14|13|7|17|15|31|22|2|0	0	0	0	0	0	-5.77	3.12	0.62	NA		13883.5|12403.6	13143.5
STRN_D2	P19096	Fasn	65|72	137	68.5	2	63|40|5|16|23|15|62|68|28|24|0|0|4|4|1|2|4|9|21|17|3|1	0.28	0.47	0.28	0.47	0.28	-2.17	3.68	0.34	NA		13021.1|13129.2	13075.1
STRN_D4	P19096	Fasn	60|49	109	54.5	2	64|63|15|11|16|26|53|55|26|25|0|1|12|10|0|5|11|15|21|18|2|0	0	0	0	0	0	-13.27	2.67	0.62	NA		11912|10590.6	11251.3
STRN_D6	P19096	Fasn	49|49	98	49	2	51|49|12|15|14|13|35|38|15|10|0|0|28|13|3|3|5|4|4|3|3|2	0.13	0.13	0.13	0.13	0.13	-1.93	3.37	0.43	NA		8502.39|11263.8	9883.09
SYNE3_D1	P19096	Fasn	2|5	7	3.5	2	41|36|16|22|13|17|65|76|24|25|0|1|23|14|13|7|17|15|31|22|2|0	0	0	0	0	0	-87.72	0.16	0.77	NA		2840.94|2920.67	2880.8
SYNE3_D2	P19096	Fasn	5|3	8	4	2	63|40|5|16|23|15|62|68|28|24|0|0|4|4|1|2|4|9|21|17|3|1	0	0	0	0	0	-70.31	0.21	0.76	NA		2461|2473.64	2467.32
SYNE3_D4	P19096	Fasn	4|0	4	2	2	64|63|15|11|16|26|53|55|26|25|0|1|12|10|0|5|11|15|21|18|2|0	0	0	0	0	0	-89.43	0.1	0.74	NA		3809.66|1263.98	2536.82
SYNE3_D6	P19096	Fasn	3|6	9	4.5	2	51|49|12|15|14|13|35|38|15|10|0|0|28|13|3|3|5|4|4|3|3|2	0	0	0	0	0	-52.85	0.31	0.74	NA		4356.74|3755.64	4056.19
TJP2_D1	P19096	Fasn	22|17	39	19.5	2	41|36|16|22|13|17|65|76|24|25|0|1|23|14|13|7|17|15|31|22|2|0	0	0	0	0	0	-52.96	0.89	0.75	NA		40455.5|36130.6	38293.1
TJP2_D2	P19096	Fasn	30|21	51	25.5	2	63|40|5|16|23|15|62|68|28|24|0|0|4|4|1|2|4|9|21|17|3|1	0	0	0	0	0	-35.28	1.37	0.72	NA		33263.7|23160.7	28212.2
TJP2_D4	P19096	Fasn	35|45	80	40	2	64|63|15|11|16|26|53|55|26|25|0|1|12|10|0|5|11|15|21|18|2|0	0	0	0	0	0	-24.7	1.96	0.68	NA		18680|19850.7	19265.3
TJP2_D6	P19096	Fasn	33|28	61	30.5	2	51|49|12|15|14|13|35|38|15|10|0|0|28|13|3|3|5|4|4|3|3|2	0	0	0	0	0	-14.68	2.1	0.65	NA		10133.7|27880.7	19007.2
TMOD3_D1	P19096	Fasn	8|8	16	8	2	41|36|16|22|13|17|65|76|24|25|0|1|23|14|13|7|17|15|31|22|2|0	0	0	0	0	0	-70.66	0.37	0.77	NA		7423.82|6066.14	6744.98
TMOD3_D2	P19096	Fasn	18|12	30	15	2	63|40|5|16|23|15|62|68|28|24|0|0|4|4|1|2|4|9|21|17|3|1	0	0	0	0	0	-49.39	0.8	0.76	NA		8296.99|5304.15	6800.57
TMOD3_D4	P19096	Fasn	14|19	33	16.5	2	64|63|15|11|16|26|53|55|26|25|0|1|12|10|0|5|11|15|21|18|2|0	0	0	0	0	0	-52.55	0.81	0.74	NA		4526.84|6344.32	5435.58
TMOD3_D6	P19096	Fasn	9|11	20	10	2	51|49|12|15|14|13|35|38|15|10|0|0|28|13|3|3|5|4|4|3|3|2	0	0	0	0	0	-39.27	0.69	0.74	NA		5442.88|6436.11	5939.49
TUBB2A_D1	P19096	Fasn	56|59	115	57.5	2	41|36|16|22|13|17|65|76|24|25|0|1|23|14|13|7|17|15|31|22|2|0	0	0	0	0	0	-12.07	2.64	0.68	NA		8651.57|9308.92	8980.25
TUBB2A_D2	P19096	Fasn	64|57	121	60.5	2	63|40|5|16|23|15|62|68|28|24|0|0|4|4|1|2|4|9|21|17|3|1	0.04	0.07	0.04	0.07	0.04	-5.31	3.25	0.53	NA		10844.8|10916.4	10880.6
TUBB2A_D4	P19096	Fasn	50|57	107	53.5	2	64|63|15|11|16|26|53|55|26|25|0|1|12|10|0|5|11|15|21|18|2|0	0	0	0	0	0	-12.61	2.62	0.64	NA		12379.8|12031.9	12205.9
TUBB2A_D6	P19096	Fasn	22|19	41	20.5	2	51|49|12|15|14|13|35|38|15|10|0|0|28|13|3|3|5|4|4|3|3|2	0	0	0	0	0	-24.17	1.41	0.69	NA		8028.34|7513.21	7770.77
WASHC4_D1	P19096	Fasn	7|6	13	6.5	2	41|36|16|22|13|17|65|76|24|25|0|1|23|14|13|7|17|15|31|22|2|0	0	0	0	0	0	-75.63	0.3	0.77	NA		7935.54|7422.85	7679.19
WASHC4_D2	P19096	Fasn	3|6	9	4.5	2	63|40|5|16|23|15|62|68|28|24|0|0|4|4|1|2|4|9|21|17|3|1	0	0	0	0	0	-70.31	0.24	0.76	NA		4863.78|4771.1	4817.44
WASHC4_D4	P19096	Fasn	10|13	23	11.5	2	64|63|15|11|16|26|53|55|26|25|0|1|12|10|0|5|11|15|21|18|2|0	0	0	0	0	0	-60.24	0.56	0.74	NA		5452.08|5064.01	5258.05
WASHC4_D6	P19096	Fasn	4|7	11	5.5	2	51|49|12|15|14|13|35|38|15|10|0|0|28|13|3|3|5|4|4|3|3|2	0	0	0	0	0	-50.15	0.38	0.74	NA		3594.14|2853.32	3223.73
WASL_D1	P19096	Fasn	20|16	36	18	2	41|36|16|22|13|17|65|76|24|25|0|1|23|14|13|7|17|15|31|22|2|0	0	0	0	0	0	-54.64	0.83	0.77	NA		10654.2|11382.5	11018.4
WASL_D2	P19096	Fasn	7|8	15	7.5	2	63|40|5|16|23|15|62|68|28|24|0|0|4|4|1|2|4|9|21|17|3|1	0	0	0	0	0	-59.68	0.4	0.76	NA		8890.86|9278.77	9084.82
WASL_D4	P19096	Fasn	26|14	40	20	2	64|63|15|11|16|26|53|55|26|25|0|1|12|10|0|5|11|15|21|18|2|0	0	0	0	0	0	-52.55	0.98	0.71	NA		10255.6|10741.7	10498.6
WASL_D6	P19096	Fasn	29|24	53	26.5	2	51|49|12|15|14|13|35|38|15|10|0|0|28|13|3|3|5|4|4|3|3|2	0	0	0	0	0	-18.5	1.82	0.67	NA		12157.6|9890.9	11024.2
ARHGAP17_D1	P19157	Gstp1	1|1	2	1	2	0|0|0|0|0|0|0|1|1|0|0|0|3|0|4|4|0|0|15|12|0|0	0	0	0	0	0	-6.07	0.55	0.77	NA		1476.14|1540.45	1508.3
ARHGAP17_D2	P19157	Gstp1	1|1	2	1	2	0|0|0|0|0|0|1|0|1|2|0|1|0|0|0|0|0|1|6|8|1|0	0	0	0	0	0	-2.76	1.05	0.76	NA		1396.86|1605.93	1501.39
ARHGAP17_D4	P19157	Gstp1	2|1	3	1.5	2	0|0|0|0|0|0|0|0|1|1|0|0|0|1|0|1|0|0|10|9|1|0	0.1	0.2	0.1	0.2	0.1	-3	1.38	0.44	NA		1869.22|1953.91	1911.57
ARHGAP17_D6	P19157	Gstp1	2|1	3	1.5	2	1|0|0|0|0|0|1|0|3|2|0|3|4|3|3|1|1|0|14|10|5|0	0	0	0	0	0	-7.6	0.65	0.74	NA		2565.75|2581.1	2573.43
ARHGEF2_D1	P19157	Gstp1	0|3	3	1.5	2	0|0|0|0|0|0|0|1|1|0|0|0|3|0|4|4|0|0|15|12|0|0	0.04	0.07	0.04	0.07	0.04	-8.07	0.83	0.54	NA		1380.13|1594.12	1487.12
ARHGEF2_D2	P19157	Gstp1	1|0	1	0.5	2	0|0|0|0|0|0|1|0|1|2|0|1|0|0|0|0|0|1|6|8|1|0	0	0	0	0	0	-5.43	0.52	0.76	NA		1187.35|1510.14	1348.74
ARHGEF2_D4	P19157	Gstp1	1|1	2	1	2	0|0|0|0|0|0|0|0|1|1|0|0|0|1|0|1|0|0|10|9|1|0	0	0	0	0	0	-3	0.92	0.74	NA		1565.81|2253.83	1909.82
ARHGEF2_D6	P19157	Gstp1	1|4	5	2.5	2	1|0|0|0|0|0|1|0|3|2|0|3|4|3|3|1|1|0|14|10|5|0	0.02	0.04	0.02	0.04	0.02	-7.6	1.08	0.53	NA		2099.06|2529.09	2314.07
ARPIN_D1	P19157	Gstp1	1|0	1	0.5	2	0|0|0|0|0|0|0|1|1|0|0|0|3|0|4|4|0|0|15|12|0|0	0	0	0	0	0	-8.07	0.28	0.77	NA		3161.02|3436.18	3298.6
ARPIN_D2	P19157	Gstp1	NA	NA	NA	NA	NA	NA	NA	NA	NA	NA	NA	NA	1	NA		1708.12|1973.75	1840.93
ARPIN_D4	P19157	Gstp1	NA	NA	NA	NA	NA	NA	NA	NA	NA	NA	NA	NA	1	NA		1867.38|2003.98	1935.68
ARPIN_D6	P19157	Gstp1	1|0	1	0.5	2	1|0|0|0|0|0|1|0|3|2|0|3|4|3|3|1|1|0|14|10|5|0	0	0	0	0	0	-9.84	0.22	0.74	NA		2909.93|2934.1	2922.01
CAPZA1_D1	P19157	Gstp1	4|3	7	3.5	2	0|0|0|0|0|0|0|1|1|0|0|0|3|0|4|4|0|0|15|12|0|0	0.13	0.19	0.13	0.19	0.13	-2.58	1.93	0.45	NA		3238.69|3441.55	3340.12
CAPZA1_D2	P19157	Gstp1	1|2	3	1.5	2	0|0|0|0|0|0|1|0|1|2|0|1|0|0|0|0|0|1|6|8|1|0	0.11	0.22	0.11	0.22	0.11	-2.76	1.57	0.46	NA		3894.73|3633.54	3764.14
CAPZA1_D4	P19157	Gstp1	5|4	9	4.5	2	0|0|0|0|0|0|0|0|1|1|0|0|0|1|0|1|0|0|10|9|1|0	0.64	0.69	0.64	0.69	0.64	0.38	4.12	0.1	NA		3614.28|3504.48	3559.38
CAPZA1_D6	P19157	Gstp1	6|3	9	4.5	2	1|0|0|0|0|0|1|0|3|2|0|3|4|3|3|1|1|0|14|10|5|0	0.12	0.24	0.12	0.24	0.12	-4.41	1.94	0.43	NA		3437.06|4082.63	3759.84
CLINT1_D1	P19157	Gstp1	0|1	1	0.5	2	0|0|0|0|0|0|0|1|1|0|0|0|3|0|4|4|0|0|15|12|0|0	0	0	0	0	0	-8.07	0.28	0.77	NA		1063.87|1328.84	1196.36
CLINT1_D4	P19157	Gstp1	NA	NA	NA	NA	NA	NA	NA	NA	NA	NA	NA	NA	1	NA		1388.97|2080.44	1734.7
CLINT1_D6	P19157	Gstp1	0|1	1	0.5	2	1|0|0|0|0|0|1|0|3|2|0|3|4|3|3|1|1|0|14|10|5|0	0	0	0	0	0	-9.84	0.22	0.74	NA		1719.26|2219.95	1969.61
CTNNA1_D1	P19157	Gstp1	4|0	4	2	2	0|0|0|0|0|0|0|1|1|0|0|0|3|0|4|4|0|0|15|12|0|0	0.09	0.19	0.09	0.19	0.09	-8.07	1.1	0.48	NA		6867.35|7516.51	7191.93
CTNNA1_D2	P19157	Gstp1	0|1	1	0.5	2	0|0|0|0|0|0|1|0|1|2|0|1|0|0|0|0|0|1|6|8|1|0	0	0	0	0	0	-5.43	0.52	0.76	NA		6463.16|6633.69	6548.43
CTNNA1_D4	P19157	Gstp1	1|0	1	0.5	2	0|0|0|0|0|0|0|0|1|1|0|0|0|1|0|1|0|0|10|9|1|0	0	0	0	0	0	-4.5	0.46	0.74	NA		8234.07|7394.31	7814.19
CTNNA1_D6	P19157	Gstp1	NA	NA	NA	NA	NA	NA	NA	NA	NA	NA	NA	NA	1	NA		12305.2|19994.9	16150
CTNNB1_D1	P19157	Gstp1	NA	NA	NA	NA	NA	NA	NA	NA	NA	NA	NA	NA	1	NA		2134.07|2624.63	2379.35
CTNNB1_D2	P19157	Gstp1	NA	NA	NA	NA	NA	NA	NA	NA	NA	NA	NA	NA	1	NA		2204.68|2706.34	2455.51
CTNNB1_D4	P19157	Gstp1	NA	NA	NA	NA	NA	NA	NA	NA	NA	NA	NA	NA	1	NA		2090.05|2728.55	2409.3
CTNNB1_D6	P19157	Gstp1	NA	NA	NA	NA	NA	NA	NA	NA	NA	NA	NA	NA	1	NA		2311.89|2576.67	2444.28
DCTN1-C_D1	P19157	Gstp1	NA	NA	NA	NA	NA	NA	NA	NA	NA	NA	NA	NA	1	NA		1718.07|2455.82	2086.95
DCTN1-C_D2	P19157	Gstp1	NA	NA	NA	NA	NA	NA	NA	NA	NA	NA	NA	NA	1	NA		1721.92|1586.25	1654.09
DCTN1-C_D4	P19157	Gstp1	NA	NA	NA	NA	NA	NA	NA	NA	NA	NA	NA	NA	1	NA		1446.92|2178.26	1812.59
DCTN1-C_D6	P19157	Gstp1	NA	NA	NA	NA	NA	NA	NA	NA	NA	NA	NA	NA	1	NA		1964.32|3013.29	2488.8
DCTN1-N_D1	P19157	Gstp1	NA	NA	NA	NA	NA	NA	NA	NA	NA	NA	NA	NA	1	NA		3040.21|2710.54	2875.38
DCTN1-N_D2	P19157	Gstp1	0|1	1	0.5	2	0|0|0|0|0|0|1|0|1|2|0|1|0|0|0|0|0|1|6|8|1|0	0	0	0	0	0	-5.43	0.52	0.76	NA		2579.55|2495.28	2537.41
DCTN1-N_D4	P19157	Gstp1	NA	NA	NA	NA	NA	NA	NA	NA	NA	NA	NA	NA	1	NA		2252.61|2447.24	2349.93
DCTN1-N_D6	P19157	Gstp1	NA	NA	NA	NA	NA	NA	NA	NA	NA	NA	NA	NA	1	NA		3705.19|2144.03	2924.61
DCTN2_D1	P19157	Gstp1	NA	NA	NA	NA	NA	NA	NA	NA	NA	NA	NA	NA	1	NA		2942.02|4491.43	3716.72
DCTN2_D2	P19157	Gstp1	NA	NA	NA	NA	NA	NA	NA	NA	NA	NA	NA	NA	1	NA		0|1799.84	899.92
DCTN2_D4	P19157	Gstp1	NA	NA	NA	NA	NA	NA	NA	NA	NA	NA	NA	NA	1	NA		1414.43|2300.89	1857.66
DCTN2_D6	P19157	Gstp1	NA	NA	NA	NA	NA	NA	NA	NA	NA	NA	NA	NA	1	NA		2681.59|2379.01	2530.3
DIAPH1_D1	P19157	Gstp1	1|1	2	1	2	0|0|0|0|0|0|0|1|1|0|0|0|3|0|4|4|0|0|15|12|0|0	0	0	0	0	0	-6.07	0.55	0.77	NA		1972|1907.27	1939.63
DIAPH1_D2	P19157	Gstp1	NA	NA	NA	NA	NA	NA	NA	NA	NA	NA	NA	NA	1	NA		2589.29|1965.89	2277.59
DIAPH1_D4	P19157	Gstp1	1|1	2	1	2	0|0|0|0|0|0|0|0|1|1|0|0|0|1|0|1|0|0|10|9|1|0	0	0	0	0	0	-3	0.92	0.74	NA		1593.14|1822.14	1707.64
DIAPH1_D6	P19157	Gstp1	1|3	4	2	2	1|0|0|0|0|0|1|0|3|2|0|3|4|3|3|1|1|0|14|10|5|0	0.01	0.01	0.01	0.01	0.01	-7.6	0.86	0.57	NA		2104.08|2401.76	2252.92
DYNC1I2_D1	P19157	Gstp1	NA	NA	NA	NA	NA	NA	NA	NA	NA	NA	NA	NA	1	NA		2964.89|2440.52	2702.7
DYNC1I2_D2	P19157	Gstp1	NA	NA	NA	NA	NA	NA	NA	NA	NA	NA	NA	NA	1	NA		1284.57|0	642.285
DYNC1I2_D4	P19157	Gstp1	NA	NA	NA	NA	NA	NA	NA	NA	NA	NA	NA	NA	1	NA		3616.65|2921.05	3268.85
DYNC1I2_D6	P19157	Gstp1	0|3	3	1.5	2	1|0|0|0|0|0|1|0|3|2|0|3|4|3|3|1|1|0|14|10|5|0	0.01	0.01	0.01	0.01	0.01	-9.84	0.65	0.57	NA		2680.83|3786.69	3233.76
EMD_D1	P19157	Gstp1	4|1	5	2.5	2	0|0|0|0|0|0|0|1|1|0|0|0|3|0|4|4|0|0|15|12|0|0	0.09	0.19	0.09	0.19	0.09	-6.07	1.38	0.48	NA		6217.37|5595.74	5906.56
EMD_D2	P19157	Gstp1	1|0	1	0.5	2	0|0|0|0|0|0|1|0|1|2|0|1|0|0|0|0|0|1|6|8|1|0	0	0	0	0	0	-5.43	0.52	0.76	NA		2907.14|4079.71	3493.43
EMD_D4	P19157	Gstp1	1|2	3	1.5	2	0|0|0|0|0|0|0|0|1|1|0|0|0|1|0|1|0|0|10|9|1|0	0.1	0.2	0.1	0.2	0.1	-3	1.38	0.44	NA		5778.58|4345.19	5061.89
EMD_D6	P19157	Gstp1	4|3	7	3.5	2	1|0|0|0|0|0|1|0|3|2|0|3|4|3|3|1|1|0|14|10|5|0	0.03	0.04	0.03	0.04	0.03	-4.41	1.51	0.52	NA		4539.67|5579.86	5059.77
KRT7_D1	P19157	Gstp1	4|1	5	2.5	2	0|0|0|0|0|0|0|1|1|0|0|0|3|0|4|4|0|0|15|12|0|0	0.09	0.19	0.09	0.19	0.09	-6.07	1.38	0.48	NA		8236.31|5138.48	6687.4
KRT7_D2	P19157	Gstp1	2|1	3	1.5	2	0|0|0|0|0|0|1|0|1|2|0|1|0|0|0|0|0|1|6|8|1|0	0.11	0.22	0.11	0.22	0.11	-2.76	1.57	0.46	NA		6629.6|6793.31	6711.45
KRT7_D4	P19157	Gstp1	2|1	3	1.5	2	0|0|0|0|0|0|0|0|1|1|0|0|0|1|0|1|0|0|10|9|1|0	0.1	0.2	0.1	0.2	0.1	-3	1.38	0.44	NA		6686.98|6026.82	6356.9
KRT7_D6	P19157	Gstp1	1|0	1	0.5	2	1|0|0|0|0|0|1|0|3|2|0|3|4|3|3|1|1|0|14|10|5|0	0	0	0	0	0	-9.84	0.22	0.74	NA		9120.23|10119.2	9619.72
LMNA_D1	P19157	Gstp1	1|0	1	0.5	2	0|0|0|0|0|0|0|1|1|0|0|0|3|0|4|4|0|0|15|12|0|0	0	0	0	0	0	-8.07	0.28	0.77	NA		2748.09|1725.36	2236.72
LMNA_D2	P19157	Gstp1	NA	NA	NA	NA	NA	NA	NA	NA	NA	NA	NA	NA	1	NA		1426.93|1615.81	1521.37
LMNA_D4	P19157	Gstp1	NA	NA	NA	NA	NA	NA	NA	NA	NA	NA	NA	NA	1	NA		1595.75|1700.1	1647.92
LMNA_D6	P19157	Gstp1	0|1	1	0.5	2	1|0|0|0|0|0|1|0|3|2|0|3|4|3|3|1|1|0|14|10|5|0	0	0	0	0	0	-9.84	0.22	0.74	NA		2076.44|2834	2455.22
MAPRE3_D1	P19157	Gstp1	NA	NA	NA	NA	NA	NA	NA	NA	NA	NA	NA	NA	1	NA		2451.05|1920.74	2185.89
MAPRE3_D2	P19157	Gstp1	NA	NA	NA	NA	NA	NA	NA	NA	NA	NA	NA	NA	1	NA		1609.06|1636.79	1622.92
MAPRE3_D4	P19157	Gstp1	NA	NA	NA	NA	NA	NA	NA	NA	NA	NA	NA	NA	1	NA		1226.52|851.134	1038.83
MAPRE3_D6	P19157	Gstp1	NA	NA	NA	NA	NA	NA	NA	NA	NA	NA	NA	NA	1	NA		1836.58|1457	1646.79
PARD3_D1	P19157	Gstp1	1|1	2	1	2	0|0|0|0|0|0|0|1|1|0|0|0|3|0|4|4|0|0|15|12|0|0	0	0	0	0	0	-6.07	0.55	0.77	NA		2240.77|1678.82	1959.8
PARD3_D2	P19157	Gstp1	0|1	1	0.5	2	0|0|0|0|0|0|1|0|1|2|0|1|0|0|0|0|0|1|6|8|1|0	0	0	0	0	0	-5.43	0.52	0.76	NA		1817.28|1828.27	1822.78
PARD3_D4	P19157	Gstp1	1|2	3	1.5	2	0|0|0|0|0|0|0|0|1|1|0|0|0|1|0|1|0|0|10|9|1|0	0.1	0.2	0.1	0.2	0.1	-3	1.38	0.44	NA		1129.55|1871.69	1500.62
PARD3_D6	P19157	Gstp1	5|3	8	4	2	1|0|0|0|0|0|1|0|3|2|0|3|4|3|3|1|1|0|14|10|5|0	0.06	0.11	0.06	0.11	0.06	-4.41	1.73	0.48	NA		3032.32|2691.89	2862.11
PSEN1_D1	P19157	Gstp1	2|2	4	2	2	0|0|0|0|0|0|0|1|1|0|0|0|3|0|4|4|0|0|15|12|0|0	0.02	0.02	0.02	0.02	0.02	-4.04	1.1	0.57	NA		889.052|2146.08	1517.57
PSEN1_D2	P19157	Gstp1	NA	NA	NA	NA	NA	NA	NA	NA	NA	NA	NA	NA	1	NA		285.189|1503.15	894.169
PSEN1_D4	P19157	Gstp1	1|0	1	0.5	2	0|0|0|0|0|0|0|0|1|1|0|0|0|1|0|1|0|0|10|9|1|0	0	0	0	0	0	-4.5	0.46	0.74	NA		2168.8|1799.52	1984.16
PSEN1_D6	P19157	Gstp1	NA	NA	NA	NA	NA	NA	NA	NA	NA	NA	NA	NA	1	NA		2524.76|2793.16	2658.96
RDX_D1	P19157	Gstp1	NA	NA	NA	NA	NA	NA	NA	NA	NA	NA	NA	NA	1	NA		1965.63|1707.1	1836.37
RDX_D4	P19157	Gstp1	NA	NA	NA	NA	NA	NA	NA	NA	NA	NA	NA	NA	1	NA		0|1372.94	686.47
RDX_D6	P19157	Gstp1	NA	NA	NA	NA	NA	NA	NA	NA	NA	NA	NA	NA	1	NA		1694.95|744.866	1219.91
SCRIB_D1	P19157	Gstp1	8|12	20	10	2	0|0|0|0|0|0|0|1|1|0|0|0|3|0|4|4|0|0|15|12|0|0	0.76	0.84	0.76	0.84	0.76	0.79	5.5	0.07	NA		7478.64|7962.97	7720.81
SCRIB_D2	P19157	Gstp1	2|10	12	6	2	0|0|0|0|0|0|1|0|1|2|0|1|0|0|0|0|0|1|6|8|1|0	0.58	0.93	0.58	0.93	0.58	-1.24	6.29	0.13	NA		7552.26|6934.88	7243.57
SCRIB_D4	P19157	Gstp1	9|10	19	9.5	2	0|0|0|0|0|0|0|0|1|1|0|0|0|1|0|1|0|0|10|9|1|0	0.89	0.9	0.89	0.9	0.89	1.99	8.71	0.03	NA		6531.63|6354.08	6442.85
SCRIB_D6	P19157	Gstp1	11|5	16	8	2	1|0|0|0|0|0|1|0|3|2|0|3|4|3|3|1|1|0|14|10|5|0	0.44	0.77	0.44	0.77	0.44	-2.04	3.45	0.24	NA		6780.39|4852.85	5816.62
STRN_D1	P19157	Gstp1	1|1	2	1	2	0|0|0|0|0|0|0|1|1|0|0|0|3|0|4|4|0|0|15|12|0|0	0	0	0	0	0	-6.07	0.55	0.77	NA		2299.82|2198.32	2249.07
STRN_D2	P19157	Gstp1	NA	NA	NA	NA	NA	NA	NA	NA	NA	NA	NA	NA	1	NA		2257.86|2654.4	2456.13
STRN_D4	P19157	Gstp1	1|1	2	1	2	0|0|0|0|0|0|0|0|1|1|0|0|0|1|0|1|0|0|10|9|1|0	0	0	0	0	0	-3	0.92	0.74	NA		1573.82|1962.37	1768.1
STRN_D6	P19157	Gstp1	NA	NA	NA	NA	NA	NA	NA	NA	NA	NA	NA	NA	1	NA		2707.21|2567	2637.11
SYNE3_D1	P19157	Gstp1	0|2	2	1	2	0|0|0|0|0|0|0|1|1|0|0|0|3|0|4|4|0|0|15|12|0|0	0.01	0.02	0.01	0.02	0.01	-8.07	0.55	0.6	NA		2670.81|1075	1872.9
SYNE3_D2	P19157	Gstp1	2|1	3	1.5	2	0|0|0|0|0|0|1|0|1|2|0|1|0|0|0|0|0|1|6|8|1|0	0.11	0.22	0.11	0.22	0.11	-2.76	1.57	0.46	NA		2688.86|2562.61	2625.74
SYNE3_D4	P19157	Gstp1	2|0	2	1	2	0|0|0|0|0|0|0|0|1|1|0|0|0|1|0|1|0|0|10|9|1|0	0.1	0.2	0.1	0.2	0.1	-4.5	0.92	0.44	NA		1717.48|0	858.74
SYNE3_D6	P19157	Gstp1	2|1	3	1.5	2	1|0|0|0|0|0|1|0|3|2|0|3|4|3|3|1|1|0|14|10|5|0	0	0	0	0	0	-7.6	0.65	0.74	NA		4485.18|3474.93	3980.05
TJP2_D1	P19157	Gstp1	NA	NA	NA	NA	NA	NA	NA	NA	NA	NA	NA	NA	1	NA		3496.92|2183.51	2840.22
TJP2_D2	P19157	Gstp1	NA	NA	NA	NA	NA	NA	NA	NA	NA	NA	NA	NA	1	NA		2191.26|2229	2210.13
TJP2_D4	P19157	Gstp1	NA	NA	NA	NA	NA	NA	NA	NA	NA	NA	NA	NA	1	NA		2271.45|1704.79	1988.12
TJP2_D6	P19157	Gstp1	NA	NA	NA	NA	NA	NA	NA	NA	NA	NA	NA	NA	1	NA		2713.82|3308.38	3011.1
TMOD3_D1	P19157	Gstp1	1|3	4	2	2	0|0|0|0|0|0|0|1|1|0|0|0|3|0|4|4|0|0|15|12|0|0	0.04	0.07	0.04	0.07	0.04	-6.07	1.1	0.54	NA		2321.17|2856.17	2588.67
TMOD3_D2	P19157	Gstp1	0|2	2	1	2	0|0|0|0|0|0|1|0|1|2|0|1|0|0|0|0|0|1|6|8|1|0	0.11	0.22	0.11	0.22	0.11	-5.43	1.05	0.46	NA		0|2461.66	1230.83
TMOD3_D4	P19157	Gstp1	2|3	5	2.5	2	0|0|0|0|0|0|0|0|1|1|0|0|0|1|0|1|0|0|10|9|1|0	0.31	0.42	0.31	0.42	0.31	-1.36	2.29	0.31	NA		2172.61|1491.14	1831.88
TMOD3_D6	P19157	Gstp1	2|4	6	3	2	1|0|0|0|0|0|1|0|3|2|0|3|4|3|3|1|1|0|14|10|5|0	0.02	0.04	0.02	0.04	0.02	-6.03	1.29	0.53	NA		4435.77|3304.03	3869.9
TUBB2A_D1	P19157	Gstp1	5|2	7	3.5	2	0|0|0|0|0|0|0|1|1|0|0|0|3|0|4|4|0|0|15|12|0|0	0.18	0.34	0.18	0.34	0.18	-4.04	1.93	0.42	NA		4638.93|3848.15	4243.54
TUBB2A_D2	P19157	Gstp1	5|4	9	4.5	2	0|0|0|0|0|0|1|0|1|2|0|1|0|0|0|0|0|1|6|8|1|0	0.64	0.69	0.64	0.69	0.64	0.34	4.71	0.11	NA		3556.73|2720.53	3138.63
TUBB2A_D4	P19157	Gstp1	6|3	9	4.5	2	0|0|0|0|0|0|0|0|1|1|0|0|0|1|0|1|0|0|10|9|1|0	0.59	0.76	0.59	0.76	0.59	-0.31	4.12	0.12	NA		3775.3|4164.22	3969.76
TUBB2A_D6	P19157	Gstp1	7|4	11	5.5	2	1|0|0|0|0|0|1|0|3|2|0|3|4|3|3|1|1|0|14|10|5|0	0.21	0.39	0.21	0.39	0.21	-3.1	2.37	0.37	NA		5179.89|4656.12	4918.01
WASHC4_D1	P19157	Gstp1	NA	NA	NA	NA	NA	NA	NA	NA	NA	NA	NA	NA	1	NA		1467.08|2425.13	1946.11
WASHC4_D2	P19157	Gstp1	1|0	1	0.5	2	0|0|0|0|0|0|1|0|1|2|0|1|0|0|0|0|0|1|6|8|1|0	0	0	0	0	0	-5.43	0.52	0.76	NA		2411.43|1765.31	2088.37
WASHC4_D4	P19157	Gstp1	NA	NA	NA	NA	NA	NA	NA	NA	NA	NA	NA	NA	1	NA		2230.42|1588.19	1909.31
WASHC4_D6	P19157	Gstp1	0|1	1	0.5	2	1|0|0|0|0|0|1|0|3|2|0|3|4|3|3|1|1|0|14|10|5|0	0	0	0	0	0	-9.84	0.22	0.74	NA		3344.43|2815.37	3079.9
WASL_D1	P19157	Gstp1	4|3	7	3.5	2	0|0|0|0|0|0|0|1|1|0|0|0|3|0|4|4|0|0|15|12|0|0	0.13	0.19	0.13	0.19	0.13	-2.58	1.93	0.45	NA		6116.68|8268.48	7192.58
WASL_D2	P19157	Gstp1	1|0	1	0.5	2	0|0|0|0|0|0|1|0|1|2|0|1|0|0|0|0|0|1|6|8|1|0	0	0	0	0	0	-5.43	0.52	0.76	NA		4180.82|5106.73	4643.77
WASL_D4	P19157	Gstp1	4|1	5	2.5	2	0|0|0|0|0|0|0|0|1|1|0|0|0|1|0|1|0|0|10|9|1|0	0.3	0.59	0.3	0.59	0.3	-3	2.29	0.32	NA		4984.23|6005.96	5495.1
WASL_D6	P19157	Gstp1	5|3	8	4	2	1|0|0|0|0|0|1|0|3|2|0|3|4|3|3|1|1|0|14|10|5|0	0.06	0.11	0.06	0.11	0.06	-4.41	1.73	0.48	NA		6195.92|5566.17	5881.05
ARHGAP17_D1	P19253	Rpl13a	16|16	32	16	2	6|3|6|8|2|4|12|11|15|11|0|2|5|4|6|3|14|10|20|13|11|5	0	0	0	0	0	-7.27	2.06	0.65	NA		26453.2|24222.3	25337.8
ARHGAP17_D2	P19253	Rpl13a	16|13	29	14.5	2	11|6|2|8|6|8|8|13|15|14|0|0|2|3|1|2|8|11|21|24|15|11	0	0	0	0	0	-12.75	1.69	0.67	NA		29849.4|33377.6	31613.5
ARHGAP17_D4	P19253	Rpl13a	18|17	35	17.5	2	12|11|4|6|7|8|13|14|16|17|3|1|3|3|2|8|19|12|22|22|8|11	0	0	0	0	0	-12.93	1.73	0.66	NA		45376.4|33409.9	39393.2
ARHGAP17_D6	P19253	Rpl13a	16|20	36	18	2	7|9|4|7|8|11|13|11|15|16|3|4|8|6|9|9|15|10|14|11|17|17	0	0	0	0	0	-14.4	1.77	0.65	NA		36738|27961.7	32349.8
ARHGEF2_D1	P19253	Rpl13a	16|20	36	18	2	6|3|6|8|2|4|12|11|15|11|0|2|5|4|6|3|14|10|20|13|11|5	0.01	0.02	0.01	0.02	0.01	-7.27	2.32	0.59	NA		27868.3|23720	25794.2
ARHGEF2_D2	P19253	Rpl13a	20|20	40	20	2	11|6|2|8|6|8|8|13|15|14|0|0|2|3|1|2|8|11|21|24|15|11	0	0	0	0	0	-5.97	2.33	0.62	NA		28053.6|35412.7	31733.2
ARHGEF2_D4	P19253	Rpl13a	22|18	40	20	2	12|11|4|6|7|8|13|14|16|17|3|1|3|3|2|8|19|12|22|22|8|11	0	0	0	0	0	-11.86	1.98	0.63	NA		51120.4|37030.1	44075.2
ARHGEF2_D6	P19253	Rpl13a	21|17	38	19	2	7|9|4|7|8|11|13|11|15|16|3|4|8|6|9|9|15|10|14|11|17|17	0	0	0	0	0	-13.15	1.87	0.64	NA		35142.4|30201.8	32672.1
ARPIN_D1	P19253	Rpl13a	2|3	5	2.5	2	6|3|6|8|2|4|12|11|15|11|0|2|5|4|6|3|14|10|20|13|11|5	0	0	0	0	0	-27.94	0.32	0.77	NA		6555.81|6430.98	6493.4
ARPIN_D2	P19253	Rpl13a	3|2	5	2.5	2	11|6|2|8|6|8|8|13|15|14|0|0|2|3|1|2|8|11|21|24|15|11	0	0	0	0	0	-31.08	0.29	0.76	NA		8127.04|5408.39	6767.72
ARPIN_D4	P19253	Rpl13a	2|4	6	3	2	12|11|4|6|7|8|13|14|16|17|3|1|3|3|2|8|19|12|22|22|8|11	0	0	0	0	0	-37.4	0.3	0.74	NA		9407.38|9346.97	9377.17
ARPIN_D6	P19253	Rpl13a	8|6	14	7	2	7|9|4|7|8|11|13|11|15|16|3|4|8|6|9|9|15|10|14|11|17|17	0	0	0	0	0	-29.11	0.69	0.74	NA		12023.4|11084.1	11553.8
CAPZA1_D1	P19253	Rpl13a	12|17	29	14.5	2	6|3|6|8|2|4|12|11|15|11|0|2|5|4|6|3|14|10|20|13|11|5	0	0	0	0	0	-11.55	1.87	0.65	NA		33342.1|30479.7	31910.9
CAPZA1_D2	P19253	Rpl13a	15|16	31	15.5	2	11|6|2|8|6|8|8|13|15|14|0|0|2|3|1|2|8|11|21|24|15|11	0	0	0	0	0	-10.54	1.8	0.67	NA		37593.4|40983.4	39288.4
CAPZA1_D4	P19253	Rpl13a	20|15	35	17.5	2	12|11|4|6|7|8|13|14|16|17|3|1|3|3|2|8|19|12|22|22|8|11	0	0	0	0	0	-15.2	1.73	0.65	NA		45692.2|44464.8	45078.5
CAPZA1_D6	P19253	Rpl13a	16|15	31	15.5	2	7|9|4|7|8|11|13|11|15|16|3|4|8|6|9|9|15|10|14|11|17|17	0	0	0	0	0	-15.68	1.52	0.67	NA		65475.2|72089	68782.1
CLINT1_D1	P19253	Rpl13a	4|5	9	4.5	2	6|3|6|8|2|4|12|11|15|11|0|2|5|4|6|3|14|10|20|13|11|5	0	0	0	0	0	-23.48	0.58	0.77	NA		13602.2|7548.91	10575.6
CLINT1_D2	P19253	Rpl13a	7|3	10	5	2	11|6|2|8|6|8|8|13|15|14|0|0|2|3|1|2|8|11|21|24|15|11	0	0	0	0	0	-28.61	0.58	0.76	NA		7566.49|10418.9	8992.69
CLINT1_D4	P19253	Rpl13a	5|4	9	4.5	2	12|11|4|6|7|8|13|14|16|17|3|1|3|3|2|8|19|12|22|22|8|11	0	0	0	0	0	-32.43	0.45	0.74	NA		7933.29|13761.6	10847.4
CLINT1_D6	P19253	Rpl13a	5|5	10	5	2	7|9|4|7|8|11|13|11|15|16|3|4|8|6|9|9|15|10|14|11|17|17	0	0	0	0	0	-31.06	0.49	0.74	NA		10657|12358.4	11507.7
CTNNA1_D1	P19253	Rpl13a	7|10	17	8.5	2	6|3|6|8|2|4|12|11|15|11|0|2|5|4|6|3|14|10|20|13|11|5	0	0	0	0	0	-18.38	1.09	0.71	NA		48289.8|60143.3	54216.6
CTNNA1_D2	P19253	Rpl13a	12|11	23	11.5	2	11|6|2|8|6|8|8|13|15|14|0|0|2|3|1|2|8|11|21|24|15|11	0	0	0	0	0	-15.23	1.34	0.69	NA		64049.6|59503.8	61776.7
CTNNA1_D4	P19253	Rpl13a	10|13	23	11.5	2	12|11|4|6|7|8|13|14|16|17|3|1|3|3|2|8|19|12|22|22|8|11	0	0	0	0	0	-21.89	1.14	0.69	NA		60109.8|61587.6	60848.7
CTNNA1_D6	P19253	Rpl13a	8|7	15	7.5	2	7|9|4|7|8|11|13|11|15|16|3|4|8|6|9|9|15|10|14|11|17|17	0	0	0	0	0	-27.3	0.74	0.74	NA		39165.4|30163.1	34664.2
CTNNB1_D1	P19253	Rpl13a	9|10	19	9.5	2	6|3|6|8|2|4|12|11|15|11|0|2|5|4|6|3|14|10|20|13|11|5	0	0	0	0	0	-15.41	1.22	0.71	NA		19036.4|20320.7	19678.5
CTNNB1_D2	P19253	Rpl13a	11|13	24	12	2	11|6|2|8|6|8|8|13|15|14|0|0|2|3|1|2|8|11|21|24|15|11	0	0	0	0	0	-15.23	1.4	0.69	NA		22516.6|23434.8	22975.7
CTNNB1_D4	P19253	Rpl13a	14|10	24	12	2	12|11|4|6|7|8|13|14|16|17|3|1|3|3|2|8|19|12|22|22|8|11	0	0	0	0	0	-21.89	1.19	0.68	NA		22006.4|21148.3	21577.3
CTNNB1_D6	P19253	Rpl13a	14|13	27	13.5	2	7|9|4|7|8|11|13|11|15|16|3|4|8|6|9|9|15|10|14|11|17|17	0	0	0	0	0	-18.35	1.33	0.68	NA		17594.5|19702.3	18648.4
DCTN1-C_D1	P19253	Rpl13a	8|9	17	8.5	2	6|3|6|8|2|4|12|11|15|11|0|2|5|4|6|3|14|10|20|13|11|5	0	0	0	0	0	-16.85	1.09	0.71	NA		17215.4|17510.4	17362.9
DCTN1-C_D2	P19253	Rpl13a	11|10	21	10.5	2	11|6|2|8|6|8|8|13|15|14|0|0|2|3|1|2|8|11|21|24|15|11	0	0	0	0	0	-16.57	1.22	0.7	NA		19178.1|16099.1	17638.6
DCTN1-C_D4	P19253	Rpl13a	13|16	29	14.5	2	12|11|4|6|7|8|13|14|16|17|3|1|3|3|2|8|19|12|22|22|8|11	0	0	0	0	0	-17.7	1.44	0.67	NA		13859.3|19944	16901.7
DCTN1-C_D6	P19253	Rpl13a	25|12	37	18.5	2	7|9|4|7|8|11|13|11|15|16|3|4|8|6|9|9|15|10|14|11|17|17	0.01	0.02	0.01	0.02	0.01	-19.73	1.82	0.57	NA		20109.1|14710.6	17409.8
DCTN1-N_D1	P19253	Rpl13a	11|12	23	11.5	2	6|3|6|8|2|4|12|11|15|11|0|2|5|4|6|3|14|10|20|13|11|5	0	0	0	0	0	-12.76	1.48	0.69	NA		18746.1|20189.7	19467.9
DCTN1-N_D2	P19253	Rpl13a	13|16	29	14.5	2	11|6|2|8|6|8|8|13|15|14|0|0|2|3|1|2|8|11|21|24|15|11	0	0	0	0	0	-12.75	1.69	0.67	NA		19442.4|23223.6	21333
DCTN1-N_D4	P19253	Rpl13a	19|17	36	18	2	12|11|4|6|7|8|13|14|16|17|3|1|3|3|2|8|19|12|22|22|8|11	0	0	0	0	0	-12.93	1.78	0.65	NA		21285.7|22123	21704.3
DCTN1-N_D6	P19253	Rpl13a	17|17	34	17	2	7|9|4|7|8|11|13|11|15|16|3|4|8|6|9|9|15|10|14|11|17|17	0	0	0	0	0	-13.15	1.67	0.67	NA		15968.3|17816.4	16892.3
DCTN2_D1	P19253	Rpl13a	3|0	3	1.5	2	6|3|6|8|2|4|12|11|15|11|0|2|5|4|6|3|14|10|20|13|11|5	0	0	0	0	0	-34.16	0.19	0.77	NA		5352.19|7272.03	6312.11
DCTN2_D2	P19253	Rpl13a	4|5	9	4.5	2	11|6|2|8|6|8|8|13|15|14|0|0|2|3|1|2|8|11|21|24|15|11	0	0	0	0	0	-26.43	0.52	0.76	NA		10436.2|8826.26	9631.23
DCTN2_D4	P19253	Rpl13a	4|3	7	3.5	2	12|11|4|6|7|8|13|14|16|17|3|1|3|3|2|8|19|12|22|22|8|11	0	0	0	0	0	-34.77	0.35	0.74	NA		6430.94|10365.8	8398.37
DCTN2_D6	P19253	Rpl13a	5|4	9	4.5	2	7|9|4|7|8|11|13|11|15|16|3|4|8|6|9|9|15|10|14|11|17|17	0	0	0	0	0	-33.2	0.44	0.74	NA		14014.7|9053.32	11534
DIAPH1_D1	P19253	Rpl13a	13|18	31	15.5	2	6|3|6|8|2|4|12|11|15|11|0|2|5|4|6|3|14|10|20|13|11|5	0	0	0	0	0	-10.39	1.99	0.63	NA		26720|30744.9	28732.5
DIAPH1_D2	P19253	Rpl13a	18|15	33	16.5	2	11|6|2|8|6|8|8|13|15|14|0|0|2|3|1|2|8|11|21|24|15|11	0	0	0	0	0	-10.54	1.92	0.65	NA		25333.7|33587	29460.3
DIAPH1_D4	P19253	Rpl13a	19|22	41	20.5	2	12|11|4|6|7|8|13|14|16|17|3|1|3|3|2|8|19|12|22|22|8|11	0	0	0	0	0	-10.84	2.03	0.63	NA		46668.3|50780.6	48724.4
DIAPH1_D6	P19253	Rpl13a	20|19	39	19.5	2	7|9|4|7|8|11|13|11|15|16|3|4|8|6|9|9|15|10|14|11|17|17	0	0	0	0	0	-10.74	1.92	0.64	NA		36881.1|39897.3	38389.2
DYNC1I2_D1	P19253	Rpl13a	2|5	7	3.5	2	6|3|6|8|2|4|12|11|15|11|0|2|5|4|6|3|14|10|20|13|11|5	0	0	0	0	0	-27.94	0.45	0.77	NA		11462.3|10106.6	10784.5
DYNC1I2_D2	P19253	Rpl13a	6|4	10	5	2	11|6|2|8|6|8|8|13|15|14|0|0|2|3|1|2|8|11|21|24|15|11	0	0	0	0	0	-26.43	0.58	0.76	NA		11868.2|12121	11994.6
DYNC1I2_D4	P19253	Rpl13a	6|7	13	6.5	2	12|11|4|6|7|8|13|14|16|17|3|1|3|3|2|8|19|12|22|22|8|11	0	0	0	0	0	-28.36	0.64	0.74	NA		15345.7|9489.61	12417.7
DYNC1I2_D6	P19253	Rpl13a	11|10	21	10.5	2	7|9|4|7|8|11|13|11|15|16|3|4|8|6|9|9|15|10|14|11|17|17	0	0	0	0	0	-22.61	1.03	0.69	NA		19596.4|25096	22346.2
EMD_D1	P19253	Rpl13a	4|5	9	4.5	2	6|3|6|8|2|4|12|11|15|11|0|2|5|4|6|3|14|10|20|13|11|5	0	0	0	0	0	-23.48	0.58	0.77	NA		14052.3|13311.9	13682.1
EMD_D2	P19253	Rpl13a	3|2	5	2.5	2	11|6|2|8|6|8|8|13|15|14|0|0|2|3|1|2|8|11|21|24|15|11	0	0	0	0	0	-31.08	0.29	0.76	NA		17780.8|14409.9	16095.4
EMD_D4	P19253	Rpl13a	7|6	13	6.5	2	12|11|4|6|7|8|13|14|16|17|3|1|3|3|2|8|19|12|22|22|8|11	0	0	0	0	0	-28.36	0.64	0.74	NA		18809.1|16623.6	17716.3
EMD_D6	P19253	Rpl13a	7|6	13	6.5	2	7|9|4|7|8|11|13|11|15|16|3|4|8|6|9|9|15|10|14|11|17|17	0	0	0	0	0	-29.11	0.64	0.74	NA		15613.4|18022.8	16818.1
KRT7_D1	P19253	Rpl13a	12|13	25	12.5	2	6|3|6|8|2|4|12|11|15|11|0|2|5|4|6|3|14|10|20|13|11|5	0	0	0	0	0	-11.55	1.61	0.68	NA		57148.9|53922.9	55535.9
KRT7_D2	P19253	Rpl13a	18|16	34	17	2	11|6|2|8|6|8|8|13|15|14|0|0|2|3|1|2|8|11|21|24|15|11	0	0	0	0	0	-9.53	1.98	0.65	NA		61861.5|59958.4	60909.9
KRT7_D4	P19253	Rpl13a	16|16	32	16	2	12|11|4|6|7|8|13|14|16|17|3|1|3|3|2|8|19|12|22|22|8|11	0	0	0	0	0	-14.04	1.59	0.67	NA		59842.3|69034.3	64438.3
KRT7_D6	P19253	Rpl13a	16|17	33	16.5	2	7|9|4|7|8|11|13|11|15|16|3|4|8|6|9|9|15|10|14|11|17|17	0	0	0	0	0	-14.4	1.62	0.67	NA		59849.3|44998.1	52423.7
LMNA_D1	P19253	Rpl13a	5|8	13	6.5	2	6|3|6|8|2|4|12|11|15|11|0|2|5|4|6|3|14|10|20|13|11|5	0	0	0	0	0	-21.62	0.84	0.72	NA		13880.1|16003.4	14941.8
LMNA_D2	P19253	Rpl13a	8|9	17	8.5	2	11|6|2|8|6|8|8|13|15|14|0|0|2|3|1|2|8|11|21|24|15|11	0	0	0	0	0	-19.52	0.99	0.71	NA		14674.4|17598.5	16136.5
LMNA_D4	P19253	Rpl13a	10|13	23	11.5	2	12|11|4|6|7|8|13|14|16|17|3|1|3|3|2|8|19|12|22|22|8|11	0	0	0	0	0	-21.89	1.14	0.69	NA		15817|16699.9	16258.5
LMNA_D6	P19253	Rpl13a	10|8	18	9	2	7|9|4|7|8|11|13|11|15|16|3|4|8|6|9|9|15|10|14|11|17|17	0	0	0	0	0	-25.63	0.88	0.74	NA		13938.6|16863.5	15401
MAPRE3_D1	P19253	Rpl13a	1|2	3	1.5	2	6|3|6|8|2|4|12|11|15|11|0|2|5|4|6|3|14|10|20|13|11|5	0	0	0	0	0	-30.71	0.19	0.77	NA		12106.2|10802	11454.1
MAPRE3_D2	P19253	Rpl13a	NA	NA	NA	NA	NA	NA	NA	NA	NA	NA	NA	NA	1	NA		3944.39|7257.59	5600.99
MAPRE3_D4	P19253	Rpl13a	NA	NA	NA	NA	NA	NA	NA	NA	NA	NA	NA	NA	1	NA		7959.1|5886.1	6922.6
MAPRE3_D6	P19253	Rpl13a	3|3	6	3	2	7|9|4|7|8|11|13|11|15|16|3|4|8|6|9|9|15|10|14|11|17|17	0	0	0	0	0	-35.55	0.29	0.74	NA		14653.3|13937.3	14295.3
PARD3_D1	P19253	Rpl13a	21|20	41	20.5	2	6|3|6|8|2|4|12|11|15|11|0|2|5|4|6|3|14|10|20|13|11|5	0.03	0.05	0.03	0.05	0.03	-3.81	2.64	0.55	NA		23290.2|20211.7	21751
PARD3_D2	P19253	Rpl13a	23|22	45	22.5	2	11|6|2|8|6|8|8|13|15|14|0|0|2|3|1|2|8|11|21|24|15|11	0.02	0.02	0.02	0.02	0.02	-4.46	2.62	0.56	NA		32615.8|23934.5	28275.2
PARD3_D4	P19253	Rpl13a	20|21	41	20.5	2	12|11|4|6|7|8|13|14|16|17|3|1|3|3|2|8|19|12|22|22|8|11	0	0	0	0	0	-9.87	2.03	0.64	NA		38211.7|30914	34562.8
PARD3_D6	P19253	Rpl13a	22|20	42	21	2	7|9|4|7|8|11|13|11|15|16|3|4|8|6|9|9|15|10|14|11|17|17	0	0	0	0	0	-9.58	2.06	0.62	NA		29154.8|34034	31594.4
PSEN1_D1	P19253	Rpl13a	7|9	16	8	2	6|3|6|8|2|4|12|11|15|11|0|2|5|4|6|3|14|10|20|13|11|5	0	0	0	0	0	-18.38	1.03	0.71	NA		6908.74|9667.62	8288.18
PSEN1_D2	P19253	Rpl13a	11|10	21	10.5	2	11|6|2|8|6|8|8|13|15|14|0|0|2|3|1|2|8|11|21|24|15|11	0	0	0	0	0	-16.57	1.22	0.7	NA		11340.8|10499.2	10920
PSEN1_D4	P19253	Rpl13a	11|8	19	9.5	2	12|11|4|6|7|8|13|14|16|17|3|1|3|3|2|8|19|12|22|22|8|11	0	0	0	0	0	-24.9	0.94	0.69	NA		13305.1|13269.5	13287.3
PSEN1_D6	P19253	Rpl13a	5|11	16	8	2	7|9|4|7|8|11|13|11|15|16|3|4|8|6|9|9|15|10|14|11|17|17	0	0	0	0	0	-31.06	0.79	0.69	NA		10776.6|10620.8	10698.7
RDX_D1	P19253	Rpl13a	4|0	4	2	2	6|3|6|8|2|4|12|11|15|11|0|2|5|4|6|3|14|10|20|13|11|5	0	0	0	0	0	-34.16	0.26	0.77	NA		12833.4|11628	12230.7
RDX_D2	P19253	Rpl13a	3|6	9	4.5	2	11|6|2|8|6|8|8|13|15|14|0|0|2|3|1|2|8|11|21|24|15|11	0	0	0	0	0	-28.61	0.52	0.76	NA		14475.3|16873.9	15674.6
RDX_D4	P19253	Rpl13a	7|8	15	7.5	2	12|11|4|6|7|8|13|14|16|17|3|1|3|3|2|8|19|12|22|22|8|11	0	0	0	0	0	-26.57	0.74	0.74	NA		21467.3|20343.5	20905.4
RDX_D6	P19253	Rpl13a	5|5	10	5	2	7|9|4|7|8|11|13|11|15|16|3|4|8|6|9|9|15|10|14|11|17|17	0	0	0	0	0	-31.06	0.49	0.74	NA		13690|16717.2	15203.6
SCRIB_D1	P19253	Rpl13a	15|13	28	14	2	6|3|6|8|2|4|12|11|15|11|0|2|5|4|6|3|14|10|20|13|11|5	0	0	0	0	0	-10.39	1.8	0.67	NA		35447.1|33889.9	34668.5
SCRIB_D2	P19253	Rpl13a	18|15	33	16.5	2	11|6|2|8|6|8|8|13|15|14|0|0|2|3|1|2|8|11|21|24|15|11	0	0	0	0	0	-10.54	1.92	0.65	NA		39384.6|46141.3	42762.9
SCRIB_D4	P19253	Rpl13a	20|21	41	20.5	2	12|11|4|6|7|8|13|14|16|17|3|1|3|3|2|8|19|12|22|22|8|11	0	0	0	0	0	-9.87	2.03	0.64	NA		49797|45725.9	47761.4
SCRIB_D6	P19253	Rpl13a	6|10	16	8	2	7|9|4|7|8|11|13|11|15|16|3|4|8|6|9|9|15|10|14|11|17|17	0	0	0	0	0	-29.11	0.79	0.74	NA		40895.9|32111.6	36503.8
STRN_D1	P19253	Rpl13a	13|12	25	12.5	2	6|3|6|8|2|4|12|11|15|11|0|2|5|4|6|3|14|10|20|13|11|5	0	0	0	0	0	-11.55	1.61	0.68	NA		21868.6|19693.8	20781.2
STRN_D2	P19253	Rpl13a	14|12	26	13	2	11|6|2|8|6|8|8|13|15|14|0|0|2|3|1|2|8|11|21|24|15|11	0	0	0	0	0	-13.96	1.51	0.68	NA		24171.2|29766.5	26968.8
STRN_D4	P19253	Rpl13a	19|16	35	17.5	2	12|11|4|6|7|8|13|14|16|17|3|1|3|3|2|8|19|12|22|22|8|11	0	0	0	0	0	-14.04	1.73	0.65	NA		26323.2|21015.4	23669.3
STRN_D6	P19253	Rpl13a	18|17	35	17.5	2	7|9|4|7|8|11|13|11|15|16|3|4|8|6|9|9|15|10|14|11|17|17	0	0	0	0	0	-13.15	1.72	0.66	NA		22618.7|22888.1	22753.4
SYNE3_D1	P19253	Rpl13a	9|10	19	9.5	2	6|3|6|8|2|4|12|11|15|11|0|2|5|4|6|3|14|10|20|13|11|5	0	0	0	0	0	-15.41	1.22	0.71	NA		18192.5|10187.4	14190
SYNE3_D2	P19253	Rpl13a	9|19	28	14	2	11|6|2|8|6|8|8|13|15|14|0|0|2|3|1|2|8|11|21|24|15|11	0	0	0	0	0	-18	1.63	0.64	NA		22863.5|15669.2	19266.3
SYNE3_D4	P19253	Rpl13a	11|8	19	9.5	2	12|11|4|6|7|8|13|14|16|17|3|1|3|3|2|8|19|12|22|22|8|11	0	0	0	0	0	-24.9	0.94	0.69	NA		19707.8|12402	16054.9
SYNE3_D6	P19253	Rpl13a	22|21	43	21.5	2	7|9|4|7|8|11|13|11|15|16|3|4|8|6|9|9|15|10|14|11|17|17	0	0	0	0	0	-8.44	2.11	0.62	NA		22937.3|19743.2	21340.2
TJP2_D1	P19253	Rpl13a	7|4	11	5.5	2	6|3|6|8|2|4|12|11|15|11|0|2|5|4|6|3|14|10|20|13|11|5	0	0	0	0	0	-23.48	0.71	0.77	NA		13546.4|9729.92	11638.2
TJP2_D2	P19253	Rpl13a	7|9	16	8	2	11|6|2|8|6|8|8|13|15|14|0|0|2|3|1|2|8|11|21|24|15|11	0	0	0	0	0	-21.03	0.93	0.71	NA		15928.3|13797.1	14862.7
TJP2_D4	P19253	Rpl13a	10|7	17	8.5	2	12|11|4|6|7|8|13|14|16|17|3|1|3|3|2|8|19|12|22|22|8|11	0	0	0	0	0	-26.57	0.84	0.74	NA		16585.3|18915.9	17750.6
TJP2_D6	P19253	Rpl13a	9|6	15	7.5	2	7|9|4|7|8|11|13|11|15|16|3|4|8|6|9|9|15|10|14|11|17|17	0	0	0	0	0	-29.11	0.74	0.74	NA		11427.6|14799.4	13113.5
TMOD3_D1	P19253	Rpl13a	9|11	20	10	2	6|3|6|8|2|4|12|11|15|11|0|2|5|4|6|3|14|10|20|13|11|5	0	0	0	0	0	-15.41	1.29	0.7	NA		21350.5|19291.1	20320.8
TMOD3_D2	P19253	Rpl13a	11|11	22	11	2	11|6|2|8|6|8|8|13|15|14|0|0|2|3|1|2|8|11|21|24|15|11	0	0	0	0	0	-15.23	1.28	0.7	NA		47974.2|31742.9	39858.6
TMOD3_D4	P19253	Rpl13a	9|13	22	11	2	12|11|4|6|7|8|13|14|16|17|3|1|3|3|2|8|19|12|22|22|8|11	0	0	0	0	0	-23.35	1.09	0.69	NA		47707.3|34643.7	41175.5
TMOD3_D6	P19253	Rpl13a	10|14	24	12	2	7|9|4|7|8|11|13|11|15|16|3|4|8|6|9|9|15|10|14|11|17|17	0	0	0	0	0	-22.61	1.18	0.68	NA		26172.6|34654.9	30413.8
TUBB2A_D1	P19253	Rpl13a	14|13	27	13.5	2	6|3|6|8|2|4|12|11|15|11|0|2|5|4|6|3|14|10|20|13|11|5	0	0	0	0	0	-10.39	1.74	0.68	NA		32469.8|35193.4	33831.6
TUBB2A_D2	P19253	Rpl13a	14|22	36	18	2	11|6|2|8|6|8|8|13|15|14|0|0|2|3|1|2|8|11|21|24|15|11	0.01	0.01	0.01	0.01	0.01	-11.62	2.1	0.6	NA		44712.8|46787.3	45750.1
TUBB2A_D4	P19253	Rpl13a	17|15	32	16	2	12|11|4|6|7|8|13|14|16|17|3|1|3|3|2|8|19|12|22|22|8|11	0	0	0	0	0	-15.2	1.59	0.67	NA		53989.6|48872.9	51431.2
TUBB2A_D6	P19253	Rpl13a	16|15	31	15.5	2	7|9|4|7|8|11|13|11|15|16|3|4|8|6|9|9|15|10|14|11|17|17	0	0	0	0	0	-15.68	1.52	0.67	NA		58907|40341.6	49624.3
WASHC4_D1	P19253	Rpl13a	11|6	17	8.5	2	6|3|6|8|2|4|12|11|15|11|0|2|5|4|6|3|14|10|20|13|11|5	0	0	0	0	0	-19.93	1.09	0.7	NA		24462.3|24436.1	24449.2
WASHC4_D2	P19253	Rpl13a	15|18	33	16.5	2	11|6|2|8|6|8|8|13|15|14|0|0|2|3|1|2|8|11|21|24|15|11	0	0	0	0	0	-10.54	1.92	0.65	NA		18451.3|20563.3	19507.3
WASHC4_D4	P19253	Rpl13a	18|24	42	21	2	12|11|4|6|7|8|13|14|16|17|3|1|3|3|2|8|19|12|22|22|8|11	0	0	0	0	0	-11.86	2.08	0.61	NA		23489.4|22059.2	22774.3
WASHC4_D6	P19253	Rpl13a	22|16	38	19	2	7|9|4|7|8|11|13|11|15|16|3|4|8|6|9|9|15|10|14|11|17|17	0	0	0	0	0	-14.4	1.87	0.63	NA		21649.5|22662.7	22156.1
WASL_D1	P19253	Rpl13a	3|5	8	4	2	6|3|6|8|2|4|12|11|15|11|0|2|5|4|6|3|14|10|20|13|11|5	0	0	0	0	0	-25.57	0.51	0.77	NA		14307.1|16307.6	15307.4
WASL_D2	P19253	Rpl13a	3|4	7	3.5	2	11|6|2|8|6|8|8|13|15|14|0|0|2|3|1|2|8|11|21|24|15|11	0	0	0	0	0	-28.61	0.41	0.76	NA		14458.3|15489.9	14974.1
WASL_D4	P19253	Rpl13a	7|3	10	5	2	12|11|4|6|7|8|13|14|16|17|3|1|3|3|2|8|19|12|22|22|8|11	0	0	0	0	0	-34.77	0.5	0.74	NA		13169.4|13846.6	13508
WASL_D6	P19253	Rpl13a	14|8	22	11	2	7|9|4|7|8|11|13|11|15|16|3|4|8|6|9|9|15|10|14|11|17|17	0	0	0	0	0	-25.63	1.08	0.68	NA		19744|20668.7	20206.3
ARHGAP17_D1	P19324	Serpinh1	42|45	87	43.5	2	37|40|45|62|23|54|47|46|48|50|15|14|35|24|39|30|50|52|80|72|28|8	0	0	0	0	0	-83.73	1.06	0.76	NA		25283.4|19975.2	22629.3
ARHGAP17_D2	P19324	Serpinh1	44|34	78	39	2	48|37|33|51|46|25|41|38|43|48|2|1|11|12|18|24|39|37|62|67|28|21	0	0	0	0	0	-68.43	1.17	0.74	NA		19152.8|21502.6	20327.7
ARHGAP17_D4	P19324	Serpinh1	36|40	76	38	2	38|36|34|39|18|20|40|34|36|21|2|1|10|11|6|23|32|28|56|64|17|10	0	0	0	0	0	-41.65	1.45	0.71	NA		16397|14892.9	15645
ARHGAP17_D6	P19324	Serpinh1	47|52	99	49.5	2	31|26|33|31|21|17|39|38|33|31|1|5|29|11|28|26|28|30|55|50|37|20	0	0	0	0	0	-35.73	1.76	0.71	NA		14260|19266	16763
ARHGEF2_D1	P19324	Serpinh1	54|54	108	54	2	37|40|45|62|23|54|47|46|48|50|15|14|35|24|39|30|50|52|80|72|28|8	0	0	0	0	0	-67.8	1.32	0.76	NA		21951.1|23158.2	22554.7
ARHGEF2_D2	P19324	Serpinh1	48|55	103	51.5	2	48|37|33|51|46|25|41|38|43|48|2|1|11|12|18|24|39|37|62|67|28|21	0	0	0	0	0	-50.39	1.55	0.74	NA		19918.9|25421.5	22670.2
ARHGEF2_D4	P19324	Serpinh1	48|46	94	47	2	38|36|34|39|18|20|40|34|36|21|2|1|10|11|6|23|32|28|56|64|17|10	0	0	0	0	0	-30.89	1.8	0.71	NA		22844|18254.4	20549.2
ARHGEF2_D6	P19324	Serpinh1	59|58	117	58.5	2	31|26|33|31|21|17|39|38|33|31|1|5|29|11|28|26|28|30|55|50|37|20	0	0	0	0	0	-25.26	2.08	0.7	NA		17964|17359.4	17661.7
ARPIN_D1	P19324	Serpinh1	47|44	91	45.5	2	37|40|45|62|23|54|47|46|48|50|15|14|35|24|39|30|50|52|80|72|28|8	0	0	0	0	0	-80.89	1.11	0.76	NA		19007.5|24301.4	21654.5
ARPIN_D2	P19324	Serpinh1	42|46	88	44	2	48|37|33|51|46|25|41|38|43|48|2|1|11|12|18|24|39|37|62|67|28|21	0	0	0	0	0	-57.61	1.32	0.74	NA		18315.9|19255.7	18785.8
ARPIN_D4	P19324	Serpinh1	40|47	87	43.5	2	38|36|34|39|18|20|40|34|36|21|2|1|10|11|6|23|32|28|56|64|17|10	0	0	0	0	0	-37.08	1.66	0.71	NA		15482.7|16087.1	15784.9
ARPIN_D6	P19324	Serpinh1	31|37	68	34	2	31|26|33|31|21|17|39|38|33|31|1|5|29|11|28|26|28|30|55|50|37|20	0	0	0	0	0	-55.05	1.21	0.72	NA		10977.1|11886.4	11431.8
CAPZA1_D1	P19324	Serpinh1	96|96	192	96	2	37|40|45|62|23|54|47|46|48|50|15|14|35|24|39|30|50|52|80|72|28|8	0	0	0	0	0	-27.97	2.35	0.74	NA		60181.3|52457.1	56319.2
CAPZA1_D2	P19324	Serpinh1	90|85	175	87.5	2	48|37|33|51|46|25|41|38|43|48|2|1|11|12|18|24|39|37|62|67|28|21	0	0	0	0	0	-18.3	2.63	0.7	NA		47341.8|50842.4	49092.1
CAPZA1_D4	P19324	Serpinh1	85|72	157	78.5	2	38|36|34|39|18|20|40|34|36|21|2|1|10|11|6|23|32|28|56|64|17|10	0	0.01	0	0.01	0	-11.28	3	0.58	NA		31494.8|33026.7	32260.8
CAPZA1_D6	P19324	Serpinh1	74|76	150	75	2	31|26|33|31|21|17|39|38|33|31|1|5|29|11|28|26|28|30|55|50|37|20	0	0	0	0	0	-13.15	2.66	0.66	NA		44135.6|48299.2	46217.4
CLINT1_D1	P19324	Serpinh1	32|33	65	32.5	2	37|40|45|62|23|54|47|46|48|50|15|14|35|24|39|30|50|52|80|72|28|8	0	0	0	0	0	-99.11	0.8	0.77	NA		12277.6|16172.3	14225
CLINT1_D2	P19324	Serpinh1	30|27	57	28.5	2	48|37|33|51|46|25|41|38|43|48|2|1|11|12|18|24|39|37|62|67|28|21	0	0	0	0	0	-79.08	0.86	0.76	NA		13258.1|14440.1	13849.1
CLINT1_D4	P19324	Serpinh1	23|23	46	23	2	38|36|34|39|18|20|40|34|36|21|2|1|10|11|6|23|32|28|56|64|17|10	0	0	0	0	0	-59.39	0.88	0.74	NA		10707.9|8936.92	9822.41
CLINT1_D6	P19324	Serpinh1	18|16	34	17	2	31|26|33|31|21|17|39|38|33|31|1|5|29|11|28|26|28|30|55|50|37|20	0	0	0	0	0	-79.45	0.6	0.74	NA		9798.47|8237.28	9017.88
CTNNA1_D1	P19324	Serpinh1	34|39	73	36.5	2	37|40|45|62|23|54|47|46|48|50|15|14|35|24|39|30|50|52|80|72|28|8	0	0	0	0	0	-95.83	0.89	0.77	NA		56553.6|63813.2	60183.4
CTNNA1_D2	P19324	Serpinh1	21|31	52	26	2	48|37|33|51|46|25|41|38|43|48|2|1|11|12|18|24|39|37|62|67|28|21	0	0	0	0	0	-89.54	0.78	0.76	NA		48032.1|52293.7	50162.9
CTNNA1_D4	P19324	Serpinh1	28|24	52	26	2	38|36|34|39|18|20|40|34|36|21|2|1|10|11|6|23|32|28|56|64|17|10	0	0	0	0	0	-57.86	0.99	0.72	NA		40448.5|39323.3	39885.9
CTNNA1_D6	P19324	Serpinh1	16|11	27	13.5	2	31|26|33|31|21|17|39|38|33|31|1|5|29|11|28|26|28|30|55|50|37|20	0	0	0	0	0	-90.09	0.48	0.74	NA		31230.2|20449.4	25839.8
CTNNB1_D1	P19324	Serpinh1	53|54	107	53.5	2	37|40|45|62|23|54|47|46|48|50|15|14|35|24|39|30|50|52|80|72|28|8	0	0	0	0	0	-69.03	1.31	0.76	NA		21793.1|26188.2	23990.7
CTNNB1_D2	P19324	Serpinh1	41|43	84	42	2	48|37|33|51|46|25|41|38|43|48|2|1|11|12|18|24|39|37|62|67|28|21	0	0	0	0	0	-58.88	1.26	0.74	NA		17158.4|18932.7	18045.5
CTNNB1_D4	P19324	Serpinh1	33|29	62	31	2	38|36|34|39|18|20|40|34|36|21|2|1|10|11|6|23|32|28|56|64|17|10	0	0	0	0	0	-50.63	1.18	0.72	NA		13679.3|13200.7	13440
CTNNB1_D6	P19324	Serpinh1	32|30	62	31	2	31|26|33|31|21|17|39|38|33|31|1|5|29|11|28|26|28|30|55|50|37|20	0	0	0	0	0	-56.46	1.1	0.72	NA		12845.8|14247.2	13546.5
DCTN1-C_D1	P19324	Serpinh1	55|52	107	53.5	2	37|40|45|62|23|54|47|46|48|50|15|14|35|24|39|30|50|52|80|72|28|8	0	0	0	0	0	-70.28	1.31	0.76	NA		27118.1|26055.3	26586.7
DCTN1-C_D2	P19324	Serpinh1	40|43	83	41.5	2	48|37|33|51|46|25|41|38|43|48|2|1|11|12|18|24|39|37|62|67|28|21	0	0	0	0	0	-60.18	1.25	0.74	NA		20267|24132	22199.5
DCTN1-C_D4	P19324	Serpinh1	26|28	54	27	2	38|36|34|39|18|20|40|34|36|21|2|1|10|11|6|23|32|28|56|64|17|10	0	0	0	0	0	-54.92	1.03	0.72	NA		8557.26|9192	8874.63
DCTN1-C_D6	P19324	Serpinh1	36|34	70	35	2	31|26|33|31|21|17|39|38|33|31|1|5|29|11|28|26|28|30|55|50|37|20	0	0	0	0	0	-50.99	1.24	0.72	NA		11258.8|10887.6	11073.2
DCTN1-N_D1	P19324	Serpinh1	56|57	113	56.5	2	37|40|45|62|23|54|47|46|48|50|15|14|35|24|39|30|50|52|80|72|28|8	0	0	0	0	0	-65.38	1.38	0.76	NA		24158.3|23763	23960.7
DCTN1-N_D2	P19324	Serpinh1	38|44	82	41	2	48|37|33|51|46|25|41|38|43|48|2|1|11|12|18|24|39|37|62|67|28|21	0	0	0	0	0	-62.83	1.23	0.74	NA		18538.1|21229.6	19883.8
DCTN1-N_D4	P19324	Serpinh1	34|30	64	32	2	38|36|34|39|18|20|40|34|36|21|2|1|10|11|6|23|32|28|56|64|17|10	0	0	0	0	0	-49.26	1.22	0.72	NA		12355|12720.8	12537.9
DCTN1-N_D6	P19324	Serpinh1	38|42	80	40	2	31|26|33|31|21|17|39|38|33|31|1|5|29|11|28|26|28|30|55|50|37|20	0	0	0	0	0	-45.92	1.42	0.72	NA		12244.5|14077.6	13161
DCTN2_D1	P19324	Serpinh1	39|22	61	30.5	2	37|40|45|62|23|54|47|46|48|50|15|14|35|24|39|30|50|52|80|72|28|8	0	0	0	0	0	-117.45	0.75	0.77	NA		12156.7|23391.6	17774.2
DCTN2_D2	P19324	Serpinh1	17|19	36	18	2	48|37|33|51|46|25|41|38|43|48|2|1|11|12|18|24|39|37|62|67|28|21	0	0	0	0	0	-97.4	0.54	0.76	NA		12078.2|8906.8	10492.5
DCTN2_D4	P19324	Serpinh1	13|14	27	13.5	2	38|36|34|39|18|20|40|34|36|21|2|1|10|11|6|23|32|28|56|64|17|10	0	0	0	0	0	-77.32	0.52	0.74	NA		10480.5|9384.58	9932.54
DCTN2_D6	P19324	Serpinh1	23|25	48	24	2	31|26|33|31|21|17|39|38|33|31|1|5|29|11|28|26|28|30|55|50|37|20	0	0	0	0	0	-66.97	0.85	0.74	NA		13691|12148.7	12919.9
DIAPH1_D1	P19324	Serpinh1	58|59	117	58.5	2	37|40|45|62|23|54|47|46|48|50|15|14|35|24|39|30|50|52|80|72|28|8	0	0	0	0	0	-63.03	1.43	0.76	NA		24869.2|33418.7	29144
DIAPH1_D2	P19324	Serpinh1	49|49	98	49	2	48|37|33|51|46|25|41|38|43|48|2|1|11|12|18|24|39|37|62|67|28|21	0	0	0	0	0	-49.25	1.47	0.74	NA		23092.7|25723.7	24408.2
DIAPH1_D4	P19324	Serpinh1	53|61	114	57	2	38|36|34|39|18|20|40|34|36|21|2|1|10|11|6|23|32|28|56|64|17|10	0	0	0	0	0	-24.56	2.18	0.69	NA		19314.1|25353.7	22333.9
DIAPH1_D6	P19324	Serpinh1	65|55	120	60	2	31|26|33|31|21|17|39|38|33|31|1|5|29|11|28|26|28|30|55|50|37|20	0	0	0	0	0	-27.92	2.13	0.69	NA		27219.1|21237.1	24228.1
DYNC1I2_D1	P19324	Serpinh1	38|32	70	35	2	37|40|45|62|23|54|47|46|48|50|15|14|35|24|39|30|50|52|80|72|28|8	0	0	0	0	0	-99.11	0.86	0.77	NA		21833|21548.4	21690.7
DYNC1I2_D2	P19324	Serpinh1	31|19	50	25	2	48|37|33|51|46|25|41|38|43|48|2|1|11|12|18|24|39|37|62|67|28|21	0	0	0	0	0	-93.37	0.75	0.76	NA		20429.7|17705.5	19067.6
DYNC1I2_D4	P19324	Serpinh1	21|29	50	25	2	38|36|34|39|18|20|40|34|36|21|2|1|10|11|6|23|32|28|56|64|17|10	0	0	0	0	0	-62.58	0.95	0.72	NA		9497.15|12417.4	10957.3
DYNC1I2_D6	P19324	Serpinh1	34|39	73	36.5	2	31|26|33|31|21|17|39|38|33|31|1|5|29|11|28|26|28|30|55|50|37|20	0	0	0	0	0	-50.99	1.3	0.72	NA		16364.8|16515.3	16440
EMD_D1	P19324	Serpinh1	99|92	191	95.5	2	37|40|45|62|23|54|47|46|48|50|15|14|35|24|39|30|50|52|80|72|28|8	0	0	0	0	0	-30.93	2.34	0.74	NA		89400.8|87870.2	88635.5
EMD_D2	P19324	Serpinh1	76|74	150	75	2	48|37|33|51|46|25|41|38|43|48|2|1|11|12|18|24|39|37|62|67|28|21	0	0	0	0	0	-25.97	2.25	0.72	NA		78368.5|74060.4	76214.4
EMD_D4	P19324	Serpinh1	84|85	169	84.5	2	38|36|34|39|18|20|40|34|36|21|2|1|10|11|6|23|32|28|56|64|17|10	0.01	0.01	0.01	0.01	0.01	-5.27	3.23	0.57	NA		93220.8|76861.5	85041.1
EMD_D6	P19324	Serpinh1	68|74	142	71	2	31|26|33|31|21|17|39|38|33|31|1|5|29|11|28|26|28|30|55|50|37|20	0	0	0	0	0	-17.3	2.52	0.67	NA		45115.5|47428.7	46272.1
KRT7_D1	P19324	Serpinh1	46|62	108	54	2	37|40|45|62|23|54|47|46|48|50|15|14|35|24|39|30|50|52|80|72|28|8	0	0	0	0	0	-78.13	1.32	0.75	NA		66748|67632.7	67190.4
KRT7_D2	P19324	Serpinh1	44|52	96	48	2	48|37|33|51|46|25|41|38|43|48|2|1|11|12|18|24|39|37|62|67|28|21	0	0	0	0	0	-55.12	1.44	0.74	NA		57232.9|59146.9	58189.9
KRT7_D4	P19324	Serpinh1	26|31	57	28.5	2	38|36|34|39|18|20|40|34|36|21|2|1|10|11|6|23|32|28|56|64|17|10	0	0	0	0	0	-54.92	1.09	0.72	NA		34539.5|34480.1	34509.8
KRT7_D6	P19324	Serpinh1	31|18	49	24.5	2	31|26|33|31|21|17|39|38|33|31|1|5|29|11|28|26|28|30|55|50|37|20	0	0	0	0	0	-75.63	0.87	0.72	NA		32196|32328	32262
LMNA_D1	P19324	Serpinh1	41|53	94	47	2	37|40|45|62|23|54|47|46|48|50|15|14|35|24|39|30|50|52|80|72|28|8	0	0	0	0	0	-85.18	1.15	0.76	NA		15678.8|15811.9	15745.4
LMNA_D2	P19324	Serpinh1	44|44	88	44	2	48|37|33|51|46|25|41|38|43|48|2|1|11|12|18|24|39|37|62|67|28|21	0	0	0	0	0	-55.12	1.32	0.74	NA		14616.7|13529.2	14073
LMNA_D4	P19324	Serpinh1	41|36	77	38.5	2	38|36|34|39|18|20|40|34|36|21|2|1|10|11|6|23|32|28|56|64|17|10	0	0	0	0	0	-41.65	1.47	0.71	NA		9994.7|10347	10170.9
LMNA_D6	P19324	Serpinh1	32|28	60	30	2	31|26|33|31|21|17|39|38|33|31|1|5|29|11|28|26|28|30|55|50|37|20	0	0	0	0	0	-59.35	1.06	0.72	NA		7480.26|7728.01	7604.14
MAPRE3_D1	P19324	Serpinh1	14|8	22	11	2	37|40|45|62|23|54|47|46|48|50|15|14|35|24|39|30|50|52|80|72|28|8	0	0	0	0	0	-151.4	0.27	0.77	NA		13862.9|13098	13480.5
MAPRE3_D2	P19324	Serpinh1	NA	NA	NA	NA	NA	NA	NA	NA	NA	NA	NA	NA	1	NA		5497.05|7447.8	6472.43
MAPRE3_D4	P19324	Serpinh1	NA	NA	NA	NA	NA	NA	NA	NA	NA	NA	NA	NA	1	NA		4215.97|2659.44	3437.7
MAPRE3_D6	P19324	Serpinh1	3|5	8	4	2	31|26|33|31|21|17|39|38|33|31|1|5|29|11|28|26|28|30|55|50|37|20	0	0	0	0	0	-112.4	0.14	0.74	NA		11697.8|11440.1	11569
PARD3_D1	P19324	Serpinh1	67|57	124	62	2	37|40|45|62|23|54|47|46|48|50|15|14|35|24|39|30|50|52|80|72|28|8	0	0	0	0	0	-64.2	1.52	0.75	NA		37586.2|40173.2	38879.7
PARD3_D2	P19324	Serpinh1	65|57	122	61	2	48|37|33|51|46|25|41|38|43|48|2|1|11|12|18|24|39|37|62|67|28|21	0	0	0	0	0	-40.79	1.83	0.73	NA		38601.7|34603.1	36602.4
PARD3_D4	P19324	Serpinh1	54|60	114	57	2	38|36|34|39|18|20|40|34|36|21|2|1|10|11|6|23|32|28|56|64|17|10	0	0	0	0	0	-23.73	2.18	0.69	NA		22674.3|23580.6	23127.5
PARD3_D6	P19324	Serpinh1	53|57	110	55	2	31|26|33|31|21|17|39|38|33|31|1|5|29|11|28|26|28|30|55|50|37|20	0	0	0	0	0	-29.78	1.95	0.7	NA		16160.1|18775.1	17467.6
PSEN1_D1	P19324	Serpinh1	44|47	91	45.5	2	37|40|45|62|23|54|47|46|48|50|15|14|35|24|39|30|50|52|80|72|28|8	0	0	0	0	0	-80.89	1.11	0.76	NA		21674.1|20068.3	20871.2
PSEN1_D2	P19324	Serpinh1	37|42	79	39.5	2	48|37|33|51|46|25|41|38|43|48|2|1|11|12|18|24|39|37|62|67|28|21	0	0	0	0	0	-64.2	1.19	0.74	NA		11734.9|22496.6	17115.8
PSEN1_D4	P19324	Serpinh1	33|23	56	28	2	38|36|34|39|18|20|40|34|36|21|2|1|10|11|6|23|32|28|56|64|17|10	0	0	0	0	0	-59.39	1.07	0.72	NA		13780.2|12218.2	12999.2
PSEN1_D6	P19324	Serpinh1	27|24	51	25.5	2	31|26|33|31|21|17|39|38|33|31|1|5|29|11|28|26|28|30|55|50|37|20	0	0	0	0	0	-65.37	0.9	0.74	NA		11631.5|12738.7	12185.1
RDX_D1	P19324	Serpinh1	36|30	66	33	2	37|40|45|62|23|54|47|46|48|50|15|14|35|24|39|30|50|52|80|72|28|8	0	0	0	0	0	-102.5	0.81	0.77	NA		23667|15718	19692.5
RDX_D2	P19324	Serpinh1	24|32	56	28	2	48|37|33|51|46|25|41|38|43|48|2|1|11|12|18|24|39|37|62|67|28|21	0	0	0	0	0	-84.13	0.84	0.76	NA		10646.1|17779.7	14212.9
RDX_D4	P19324	Serpinh1	12|16	28	14	2	38|36|34|39|18|20|40|34|36|21|2|1|10|11|6|23|32|28|56|64|17|10	0	0	0	0	0	-79.45	0.53	0.74	NA		7516.06|8100.1	7808.08
RDX_D6	P19324	Serpinh1	15|16	31	15.5	2	31|26|33|31|21|17|39|38|33|31|1|5|29|11|28|26|28|30|55|50|37|20	0	0	0	0	0	-81.44	0.55	0.74	NA		12890|8771.52	10830.8
SCRIB_D1	P19324	Serpinh1	70|66	136	68	2	37|40|45|62|23|54|47|46|48|50|15|14|35|24|39|30|50|52|80|72|28|8	0	0	0	0	0	-54.19	1.66	0.75	NA		53544.5|57597.5	55571
SCRIB_D2	P19324	Serpinh1	61|57	118	59	2	48|37|33|51|46|25|41|38|43|48|2|1|11|12|18|24|39|37|62|67|28|21	0	0	0	0	0	-40.79	1.77	0.73	NA		39671.5|39334.6	39503.1
SCRIB_D4	P19324	Serpinh1	48|49	97	48.5	2	38|36|34|39|18|20|40|34|36|21|2|1|10|11|6|23|32|28|56|64|17|10	0	0	0	0	0	-28.99	1.85	0.7	NA		30515.7|24601.8	27558.8
SCRIB_D6	P19324	Serpinh1	45|42	87	43.5	2	31|26|33|31|21|17|39|38|33|31|1|5|29|11|28|26|28|30|55|50|37|20	0	0	0	0	0	-41.19	1.54	0.71	NA		16192.6|17325.3	16759
STRN_D1	P19324	Serpinh1	56|68	124	62	2	37|40|45|62|23|54|47|46|48|50|15|14|35|24|39|30|50|52|80|72|28|8	0	0	0	0	0	-65.38	1.52	0.75	NA		25781|24354.3	25067.7
STRN_D2	P19324	Serpinh1	48|50	98	49	2	48|37|33|51|46|25|41|38|43|48|2|1|11|12|18|24|39|37|62|67|28|21	0	0	0	0	0	-50.39	1.47	0.74	NA		21634.2|23279.7	22457
STRN_D4	P19324	Serpinh1	37|39	76	38	2	38|36|34|39|18|20|40|34|36|21|2|1|10|11|6|23|32|28|56|64|17|10	0	0	0	0	0	-40.47	1.45	0.71	NA		16597.6|18922.2	17759.9
STRN_D6	P19324	Serpinh1	39|50	89	44.5	2	31|26|33|31|21|17|39|38|33|31|1|5|29|11|28|26|28|30|55|50|37|20	0	0	0	0	0	-44.7	1.58	0.71	NA		16960.4|18287.9	17624.2
SYNE3_D1	P19324	Serpinh1	24|39	63	31.5	2	37|40|45|62|23|54|47|46|48|50|15|14|35|24|39|30|50|52|80|72|28|8	0	0	0	0	0	-113.49	0.77	0.77	NA		23959.6|19350	21654.8
SYNE3_D2	P19324	Serpinh1	33|29	62	31	2	48|37|33|51|46|25|41|38|43|48|2|1|11|12|18|24|39|37|62|67|28|21	0	0	0	0	0	-75.89	0.93	0.76	NA		11630.6|15954.9	13792.8
SYNE3_D4	P19324	Serpinh1	24|8	32	16	2	38|36|34|39|18|20|40|34|36|21|2|1|10|11|6|23|32|28|56|64|17|10	0	0	0	0	0	-88.8	0.61	0.74	NA		5908.04|4836.66	5372.35
SYNE3_D6	P19324	Serpinh1	43|33	76	38	2	31|26|33|31|21|17|39|38|33|31|1|5|29|11|28|26|28|30|55|50|37|20	0	0	0	0	0	-52.32	1.35	0.72	NA		14403.7|11535.4	12969.5
TJP2_D1	P19324	Serpinh1	36|35	71	35.5	2	37|40|45|62|23|54|47|46|48|50|15|14|35|24|39|30|50|52|80|72|28|8	0	0	0	0	0	-94.24	0.87	0.77	NA		15289.1|13325	14307
TJP2_D2	P19324	Serpinh1	36|40	76	38	2	48|37|33|51|46|25|41|38|43|48|2|1|11|12|18|24|39|37|62|67|28|21	0	0	0	0	0	-65.58	1.14	0.74	NA		13730.8|12718	13224.4
TJP2_D4	P19324	Serpinh1	33|36	69	34.5	2	38|36|34|39|18|20|40|34|36|21|2|1|10|11|6|23|32|28|56|64|17|10	0	0	0	0	0	-45.33	1.32	0.72	NA		9562.2|10643.5	10102.9
TJP2_D6	P19324	Serpinh1	27|27	54	27	2	31|26|33|31|21|17|39|38|33|31|1|5|29|11|28|26|28|30|55|50|37|20	0	0	0	0	0	-60.8	0.96	0.74	NA		8131.12|7677.34	7904.23
TMOD3_D1	P19324	Serpinh1	43|43	86	43	2	37|40|45|62|23|54|47|46|48|50|15|14|35|24|39|30|50|52|80|72|28|8	0	0	0	0	0	-82.3	1.05	0.76	NA		25364|30046.2	27705.1
TMOD3_D2	P19324	Serpinh1	15|35	50	25	2	48|37|33|51|46|25|41|38|43|48|2|1|11|12|18|24|39|37|62|67|28|21	0	0	0	0	0	-101.65	0.75	0.74	NA		19831.6|21498.8	20665.2
TMOD3_D4	P19324	Serpinh1	23|27	50	25	2	38|36|34|39|18|20|40|34|36|21|2|1|10|11|6|23|32|28|56|64|17|10	0	0	0	0	0	-59.39	0.95	0.72	NA		12268.4|10742	11505.2
TMOD3_D6	P19324	Serpinh1	34|38	72	36	2	31|26|33|31|21|17|39|38|33|31|1|5|29|11|28|26|28|30|55|50|37|20	0	0	0	0	0	-50.99	1.28	0.72	NA		14979.1|18688.1	16833.6
TUBB2A_D1	P19324	Serpinh1	116|120	236	118	2	37|40|45|62|23|54|47|46|48|50|15|14|35|24|39|30|50|52|80|72|28|8	0	0	0	0	0	-15.28	2.89	0.7	NA		117728|112349	115038
TUBB2A_D2	P19324	Serpinh1	111|108	219	109.5	2	48|37|33|51|46|25|41|38|43|48|2|1|11|12|18|24|39|37|62|67|28|21	0	0.01	0	0.01	0	-6.12	3.29	0.6	NA		106231|85966.2	96098.6
TUBB2A_D4	P19324	Serpinh1	93|77	170	85	2	38|36|34|39|18|20|40|34|36|21|2|1|10|11|6|23|32|28|56|64|17|10	0.07	0.15	0.07	0.15	0.07	-8.58	3.25	0.47	NA		70910.3|59774.4	65342.3
TUBB2A_D6	P19324	Serpinh1	97|96	193	96.5	2	31|26|33|31|21|17|39|38|33|31|1|5|29|11|28|26|28|30|55|50|37|20	0.27	0.31	0.27	0.31	0.27	-1.24	3.42	0.34	NA		75127.7|66936.5	71032.1
WASHC4_D1	P19324	Serpinh1	48|49	97	48.5	2	37|40|45|62|23|54|47|46|48|50|15|14|35|24|39|30|50|52|80|72|28|8	0	0	0	0	0	-75.44	1.19	0.76	NA		28425.2|29445.4	28935.3
WASHC4_D2	P19324	Serpinh1	39|38	77	38.5	2	48|37|33|51|46|25|41|38|43|48|2|1|11|12|18|24|39|37|62|67|28|21	0	0	0	0	0	-62.83	1.16	0.74	NA		24284.2|25751.4	25017.8
WASHC4_D4	P19324	Serpinh1	33|30	63	31.5	2	38|36|34|39|18|20|40|34|36|21|2|1|10|11|6|23|32|28|56|64|17|10	0	0	0	0	0	-49.26	1.2	0.72	NA		14690.1|17017.8	15854
WASHC4_D6	P19324	Serpinh1	31|29	60	30	2	31|26|33|31|21|17|39|38|33|31|1|5|29|11|28|26|28|30|55|50|37|20	0	0	0	0	0	-57.89	1.06	0.72	NA		12205.7|9746.4	10976
WASL_D1	P19324	Serpinh1	28|30	58	29	2	37|40|45|62|23|54|47|46|48|50|15|14|35|24|39|30|50|52|80|72|28|8	0	0	0	0	0	-106.03	0.71	0.77	NA		23741.9|27111.5	25426.7
WASL_D2	P19324	Serpinh1	16|17	33	16.5	2	48|37|33|51|46|25|41|38|43|48|2|1|11|12|18|24|39|37|62|67|28|21	0	0	0	0	0	-99.5	0.5	0.76	NA		20089.1|19194	19641.5
WASL_D4	P19324	Serpinh1	14|6	20	10	2	38|36|34|39|18|20|40|34|36|21|2|1|10|11|6|23|32|28|56|64|17|10	0	0	0	0	0	-94.14	0.38	0.74	NA		12109.7|10781.5	11445.6
WASL_D6	P19324	Serpinh1	26|22	48	24	2	31|26|33|31|21|17|39|38|33|31|1|5|29|11|28|26|28|30|55|50|37|20	0	0	0	0	0	-68.62	0.85	0.74	NA		12992.8|12219.5	12606.1
ARHGAP17_D1	P19426	Nelfe	NA	NA	NA	NA	NA	NA	NA	NA	NA	NA	NA	NA	1	NA		0|448.623	224.311
ARHGAP17_D4	P19426	Nelfe	NA	NA	NA	NA	NA	NA	NA	NA	NA	NA	NA	NA	1	NA		0|17026.7	8513.35
ARHGAP17_D6	P19426	Nelfe	NA	NA	NA	NA	NA	NA	NA	NA	NA	NA	NA	NA	1	NA		419.485|18071.8	9245.64
ARHGEF2_D1	P19426	Nelfe	NA	NA	NA	NA	NA	NA	NA	NA	NA	NA	NA	NA	1	NA		12399.5|17511.4	14955.5
ARHGEF2_D2	P19426	Nelfe	NA	NA	NA	NA	NA	NA	NA	NA	NA	NA	NA	NA	1	NA		13240|11536.3	12388.1
ARHGEF2_D4	P19426	Nelfe	NA	NA	NA	NA	NA	NA	NA	NA	NA	NA	NA	NA	1	NA		0|14967.6	7483.8
ARHGEF2_D6	P19426	Nelfe	NA	NA	NA	NA	NA	NA	NA	NA	NA	NA	NA	NA	1	NA		16243|16045.6	16144.3
ARPIN_D2	P19426	Nelfe	1|1	2	1	2	0|0|0|0|0|0|0|3|0|0|0|0|0|0|0|0|0|0|0|0|0|0	0	0	0	0	0	0.84	7.33	0.76	NA		1278.88|1567.05	1422.96
ARPIN_D4	P19426	Nelfe	7|3	10	5	2	0|1|1|0|2|0|2|2|0|0|0|0|0|0|0|0|0|0|0|0|0|0	0.91	1	0.91	1	0.91	1.47	13.75	0.02	NA		16843.5|17117.4	16980.5
ARPIN_D6	P19426	Nelfe	2|3	5	2.5	2	0|1|0|0|0|1|1|1|0|0|0|0|0|0|0|0|0|0|1|0|0|0	0.83	0.94	0.83	0.94	0.83	1.01	11	0.04	NA		1474.34|2101.91	1788.12
CTNNB1_D2	P19426	Nelfe	NA	NA	NA	NA	NA	NA	NA	NA	NA	NA	NA	NA	1	NA		0|709.425	354.712
CTNNB1_D4	P19426	Nelfe	NA	NA	NA	NA	NA	NA	NA	NA	NA	NA	NA	NA	1	NA		0|871.691	435.846
DIAPH1_D4	P19426	Nelfe	NA	NA	NA	NA	NA	NA	NA	NA	NA	NA	NA	NA	1	NA		16664.9|12535.7	14600.3
DIAPH1_D6	P19426	Nelfe	NA	NA	NA	NA	NA	NA	NA	NA	NA	NA	NA	NA	1	NA		13900.6|17621.7	15761.1
LMNA_D1	P19426	Nelfe	NA	NA	NA	NA	NA	NA	NA	NA	NA	NA	NA	NA	1	NA		0|1068.96	534.48
LMNA_D2	P19426	Nelfe	NA	NA	NA	NA	NA	NA	NA	NA	NA	NA	NA	NA	1	NA		894.836|937.246	916.041
LMNA_D4	P19426	Nelfe	1|1	2	1	2	0|1|1|0|2|0|2|2|0|0|0|0|0|0|0|0|0|0|0|0|0|0	0	0	0	0	0	-1.08	2.75	0.74	NA		574.001|0	287
LMNA_D6	P19426	Nelfe	NA	NA	NA	NA	NA	NA	NA	NA	NA	NA	NA	NA	1	NA		853.412|833.488	843.45
PARD3_D6	P19426	Nelfe	NA	NA	NA	NA	NA	NA	NA	NA	NA	NA	NA	NA	1	NA		2812.44|0	1406.22
TJP2_D4	P19426	Nelfe	NA	NA	NA	NA	NA	NA	NA	NA	NA	NA	NA	NA	1	NA		0|5327.22	2663.61
ARHGAP17_D1	P19536	Cox5b	NA	NA	NA	NA	NA	NA	NA	NA	NA	NA	NA	NA	1	NA		1039.17|1045.61	1042.39
ARHGAP17_D2	P19536	Cox5b	NA	NA	NA	NA	NA	NA	NA	NA	NA	NA	NA	NA	1	NA		4537.96|763.197	2650.58
ARHGAP17_D4	P19536	Cox5b	NA	NA	NA	NA	NA	NA	NA	NA	NA	NA	NA	NA	1	NA		1286.38|1505.11	1395.74
ARHGAP17_D6	P19536	Cox5b	NA	NA	NA	NA	NA	NA	NA	NA	NA	NA	NA	NA	1	NA		2031.51|2142.27	2086.89
ARHGEF2_D1	P19536	Cox5b	NA	NA	NA	NA	NA	NA	NA	NA	NA	NA	NA	NA	1	NA		0|580.245	290.123
ARHGEF2_D2	P19536	Cox5b	NA	NA	NA	NA	NA	NA	NA	NA	NA	NA	NA	NA	1	NA		976.353|0	488.176
ARHGEF2_D4	P19536	Cox5b	NA	NA	NA	NA	NA	NA	NA	NA	NA	NA	NA	NA	1	NA		1801.31|3785.35	2793.33
ARHGEF2_D6	P19536	Cox5b	NA	NA	NA	NA	NA	NA	NA	NA	NA	NA	NA	NA	1	NA		2172.99|2664.89	2418.94
ARPIN_D1	P19536	Cox5b	NA	NA	NA	NA	NA	NA	NA	NA	NA	NA	NA	NA	1	NA		2867.48|2553.37	2710.43
ARPIN_D4	P19536	Cox5b	NA	NA	NA	NA	NA	NA	NA	NA	NA	NA	NA	NA	1	NA		0|1793.32	896.66
ARPIN_D6	P19536	Cox5b	NA	NA	NA	NA	NA	NA	NA	NA	NA	NA	NA	NA	1	NA		1509.23|2086.83	1798.03
CAPZA1_D1	P19536	Cox5b	NA	NA	NA	NA	NA	NA	NA	NA	NA	NA	NA	NA	1	NA		0|749.919	374.959
CLINT1_D2	P19536	Cox5b	NA	NA	NA	NA	NA	NA	NA	NA	NA	NA	NA	NA	1	NA		0|501.92	250.96
CTNNA1_D2	P19536	Cox5b	NA	NA	NA	NA	NA	NA	NA	NA	NA	NA	NA	NA	1	NA		0|1519.78	759.89
CTNNA1_D4	P19536	Cox5b	NA	NA	NA	NA	NA	NA	NA	NA	NA	NA	NA	NA	1	NA		1547.63|1807.1	1677.37
CTNNA1_D6	P19536	Cox5b	NA	NA	NA	NA	NA	NA	NA	NA	NA	NA	NA	NA	1	NA		2074.57|3455.43	2765
CTNNB1_D1	P19536	Cox5b	NA	NA	NA	NA	NA	NA	NA	NA	NA	NA	NA	NA	1	NA		2772.07|2832.79	2802.43
CTNNB1_D2	P19536	Cox5b	NA	NA	NA	NA	NA	NA	NA	NA	NA	NA	NA	NA	1	NA		3843.5|8600.61	6222.06
CTNNB1_D4	P19536	Cox5b	NA	NA	NA	NA	NA	NA	NA	NA	NA	NA	NA	NA	1	NA		2361.62|2671.93	2516.78
CTNNB1_D6	P19536	Cox5b	NA	NA	NA	NA	NA	NA	NA	NA	NA	NA	NA	NA	1	NA		2630.63|2440.55	2535.59
DCTN1-C_D4	P19536	Cox5b	NA	NA	NA	NA	NA	NA	NA	NA	NA	NA	NA	NA	1	NA		1757.2|1650.26	1703.73
DCTN1-C_D6	P19536	Cox5b	NA	NA	NA	NA	NA	NA	NA	NA	NA	NA	NA	NA	1	NA		3613.89|4999.91	4306.9
DCTN1-N_D1	P19536	Cox5b	0|1	1	0.5	2	0|0|0|0|0|0|0|0|0|0|0|0|0|0|0|0|0|0|0|0|0|0	0	0	0	0	0	-2.02	5	0.77	NA		4602.81|8781.67	6692.24
DCTN1-N_D2	P19536	Cox5b	NA	NA	NA	NA	NA	NA	NA	NA	NA	NA	NA	NA	1	NA		4049.21|3896.69	3972.95
DCTN1-N_D4	P19536	Cox5b	1|0	1	0.5	2	0|0|0|0|0|0|0|0|0|0|0|0|0|0|0|0|0|0|0|0|0|0	0	0	0	0	0	-1.86	5	0.74	NA		2677.66|3404.62	3041.14
DCTN1-N_D6	P19536	Cox5b	3|1	4	2	2	1|0|0|0|0|0|0|0|0|0|1|0|0|0|0|0|0|1|0|0|0|0	0.49	0.98	0.49	0.98	0.49	0.22	14.67	0.17	NA		2706.76|3588.98	3147.87
DCTN2_D6	P19536	Cox5b	NA	NA	NA	NA	NA	NA	NA	NA	NA	NA	NA	NA	1	NA		1797.68|0	898.84
DIAPH1_D1	P19536	Cox5b	NA	NA	NA	NA	NA	NA	NA	NA	NA	NA	NA	NA	1	NA		0|972.963	486.481
DIAPH1_D4	P19536	Cox5b	0|1	1	0.5	2	0|0|0|0|0|0|0|0|0|0|0|0|0|0|0|0|0|0|0|0|0|0	0	0	0	0	0	-1.86	5	0.74	NA		1754.35|2950.23	2352.29
DIAPH1_D6	P19536	Cox5b	1|0	1	0.5	2	1|0|0|0|0|0|0|0|0|0|1|0|0|0|0|0|0|1|0|0|0|0	0	0	0	0	0	-1.97	3.67	0.74	NA		3713.43|3068.32	3390.88
EMD_D1	P19536	Cox5b	0|1	1	0.5	2	0|0|0|0|0|0|0|0|0|0|0|0|0|0|0|0|0|0|0|0|0|0	0	0	0	0	0	-2.02	5	0.77	NA		2462.74|1863.34	2163.04
EMD_D2	P19536	Cox5b	NA	NA	NA	NA	NA	NA	NA	NA	NA	NA	NA	NA	1	NA		2979.48|2641.25	2810.36
EMD_D4	P19536	Cox5b	NA	NA	NA	NA	NA	NA	NA	NA	NA	NA	NA	NA	1	NA		3060.46|4376.75	3718.61
EMD_D6	P19536	Cox5b	NA	NA	NA	NA	NA	NA	NA	NA	NA	NA	NA	NA	1	NA		4739.56|3631.87	4185.72
KRT7_D1	P19536	Cox5b	3|4	7	3.5	2	0|0|0|0|0|0|0|0|0|0|0|0|0|0|0|0|0|0|0|0|0|0	0.99	1	0.99	1	0.99	4.37	35	0	NA		17114.4|17390.4	17252.4
KRT7_D2	P19536	Cox5b	3|2	5	2.5	2	0|0|0|0|0|0|0|0|0|0|0|0|0|0|0|0|0|0|0|0|0|0	0.96	0.99	0.96	0.99	0.96	2.59	25	0.01	NA		21542.8|18448.4	19995.6
KRT7_D4	P19536	Cox5b	3|2	5	2.5	2	0|0|0|0|0|0|0|0|0|0|0|0|0|0|0|0|0|0|0|0|0|0	0.96	0.99	0.96	0.99	0.96	2.67	25	0.01	NA		17032.9|14103.4	15568.1
KRT7_D6	P19536	Cox5b	1|1	2	1	2	1|0|0|0|0|0|0|0|0|0|1|0|0|0|0|0|0|1|0|0|0|0	0	0	0	0	0	0.22	7.33	0.74	NA		4771.75|5468.51	5120.13
LMNA_D1	P19536	Cox5b	NA	NA	NA	NA	NA	NA	NA	NA	NA	NA	NA	NA	1	NA		3136.63|3822.63	3479.63
LMNA_D2	P19536	Cox5b	1|0	1	0.5	2	0|0|0|0|0|0|0|0|0|0|0|0|0|0|0|0|0|0|0|0|0|0	0	0	0	0	0	-1.95	5	0.76	NA		3424.35|3196.78	3310.57
LMNA_D4	P19536	Cox5b	NA	NA	NA	NA	NA	NA	NA	NA	NA	NA	NA	NA	1	NA		3254.54|2638.34	2946.44
LMNA_D6	P19536	Cox5b	1|2	3	1.5	2	1|0|0|0|0|0|0|0|0|0|1|0|0|0|0|0|0|1|0|0|0|0	0.45	0.9	0.45	0.9	0.45	0.22	11	0.23	NA		4117.05|3778.58	3947.82
PARD3_D1	P19536	Cox5b	NA	NA	NA	NA	NA	NA	NA	NA	NA	NA	NA	NA	1	NA		6296.19|1243.91	3770.05
PARD3_D2	P19536	Cox5b	NA	NA	NA	NA	NA	NA	NA	NA	NA	NA	NA	NA	1	NA		1541.48|1983.95	1762.71
PARD3_D4	P19536	Cox5b	NA	NA	NA	NA	NA	NA	NA	NA	NA	NA	NA	NA	1	NA		1512.58|1859.45	1686.02
PARD3_D6	P19536	Cox5b	NA	NA	NA	NA	NA	NA	NA	NA	NA	NA	NA	NA	1	NA		5213.93|2704.65	3959.29
PSEN1_D1	P19536	Cox5b	NA	NA	NA	NA	NA	NA	NA	NA	NA	NA	NA	NA	1	NA		914.002|1833.3	1373.65
PSEN1_D4	P19536	Cox5b	NA	NA	NA	NA	NA	NA	NA	NA	NA	NA	NA	NA	1	NA		0|3401.42	1700.71
SCRIB_D1	P19536	Cox5b	NA	NA	NA	NA	NA	NA	NA	NA	NA	NA	NA	NA	1	NA		0|652.677	326.339
SCRIB_D2	P19536	Cox5b	NA	NA	NA	NA	NA	NA	NA	NA	NA	NA	NA	NA	1	NA		0|1509.53	754.765
SCRIB_D4	P19536	Cox5b	NA	NA	NA	NA	NA	NA	NA	NA	NA	NA	NA	NA	1	NA		3001.06|2436.75	2718.91
SCRIB_D6	P19536	Cox5b	NA	NA	NA	NA	NA	NA	NA	NA	NA	NA	NA	NA	1	NA		1556.71|0	778.355
STRN_D1	P19536	Cox5b	NA	NA	NA	NA	NA	NA	NA	NA	NA	NA	NA	NA	1	NA		1429.71|957.242	1193.48
STRN_D2	P19536	Cox5b	NA	NA	NA	NA	NA	NA	NA	NA	NA	NA	NA	NA	1	NA		1561.56|2134.54	1848.05
STRN_D4	P19536	Cox5b	NA	NA	NA	NA	NA	NA	NA	NA	NA	NA	NA	NA	1	NA		1831.19|1303.22	1567.2
STRN_D6	P19536	Cox5b	NA	NA	NA	NA	NA	NA	NA	NA	NA	NA	NA	NA	1	NA		1529.05|1452.81	1490.93
SYNE3_D2	P19536	Cox5b	NA	NA	NA	NA	NA	NA	NA	NA	NA	NA	NA	NA	1	NA		0|1971.01	985.505
SYNE3_D4	P19536	Cox5b	NA	NA	NA	NA	NA	NA	NA	NA	NA	NA	NA	NA	1	NA		1782.04|0	891.02
SYNE3_D6	P19536	Cox5b	NA	NA	NA	NA	NA	NA	NA	NA	NA	NA	NA	NA	1	NA		2901.49|0	1450.74
TJP2_D1	P19536	Cox5b	0|1	1	0.5	2	0|0|0|0|0|0|0|0|0|0|0|0|0|0|0|0|0|0|0|0|0|0	0	0	0	0	0	-2.02	5	0.77	NA		5122.42|3755.89	4439.15
TJP2_D2	P19536	Cox5b	1|0	1	0.5	2	0|0|0|0|0|0|0|0|0|0|0|0|0|0|0|0|0|0|0|0|0|0	0	0	0	0	0	-1.95	5	0.76	NA		5011.11|5356.05	5183.58
TJP2_D4	P19536	Cox5b	1|1	2	1	2	0|0|0|0|0|0|0|0|0|0|0|0|0|0|0|0|0|0|0|0|0|0	0	0	0	0	0	0.64	10	0.74	NA		6322.06|4948.88	5635.47
TJP2_D6	P19536	Cox5b	NA	NA	NA	NA	NA	NA	NA	NA	NA	NA	NA	NA	1	NA		5025.03|5097.09	5061.06
TUBB2A_D1	P19536	Cox5b	NA	NA	NA	NA	NA	NA	NA	NA	NA	NA	NA	NA	1	NA		1854.31|1905.57	1879.94
TUBB2A_D2	P19536	Cox5b	NA	NA	NA	NA	NA	NA	NA	NA	NA	NA	NA	NA	1	NA		1670.1|1423.61	1546.86
TUBB2A_D4	P19536	Cox5b	NA	NA	NA	NA	NA	NA	NA	NA	NA	NA	NA	NA	1	NA		2089.35|1861.02	1975.18
TUBB2A_D6	P19536	Cox5b	NA	NA	NA	NA	NA	NA	NA	NA	NA	NA	NA	NA	1	NA		0|3360.25	1680.12
WASHC4_D1	P19536	Cox5b	NA	NA	NA	NA	NA	NA	NA	NA	NA	NA	NA	NA	1	NA		8331.29|0	4165.65
WASHC4_D6	P19536	Cox5b	NA	NA	NA	NA	NA	NA	NA	NA	NA	NA	NA	NA	1	NA		2650.68|3118.98	2884.83
WASL_D1	P19536	Cox5b	1|0	1	0.5	2	0|0|0|0|0|0|0|0|0|0|0|0|0|0|0|0|0|0|0|0|0|0	0	0	0	0	0	-2.02	5	0.77	NA		3106.36|3215.78	3161.07
WASL_D2	P19536	Cox5b	NA	NA	NA	NA	NA	NA	NA	NA	NA	NA	NA	NA	1	NA		4163.56|3664.64	3914.1
WASL_D4	P19536	Cox5b	NA	NA	NA	NA	NA	NA	NA	NA	NA	NA	NA	NA	1	NA		3975.93|3169.04	3572.49
WASL_D6	P19536	Cox5b	NA	NA	NA	NA	NA	NA	NA	NA	NA	NA	NA	NA	1	NA		3591.68|3017.03	3304.36
ARHGAP17_D1	P20029	Hspa5	103|91	194	97	2	66|59|13|23|70|130|66|65|79|84|12|11|29|23|29|22|13|12|58|59|11|4	0	0	0	0	0	-36.76	2.28	0.74	NA		65954.6|63893.2	64923.9
ARHGAP17_D2	P20029	Hspa5	89|83	172	86	2	87|69|84|131|121|52|55|48|71|66|5|6|10|9|8|14|9|11|42|40|5|7	0	0	0	0	0	-44.54	1.99	0.73	NA		53957.2|54809.5	54383.3
ARHGAP17_D4	P20029	Hspa5	55|63	118	59	2	55|55|30|46|20|24|34|53|51|40|10|8|12|8|5|10|9|13|40|30|6|4	0	0	0	0	0	-21.44	2.31	0.68	NA		32776.3|29390	31083.2
ARHGAP17_D6	P20029	Hspa5	40|46	86	43	2	35|45|15|18|16|19|27|27|24|14|13|10|17|6|15|17|19|15|27|22|8|13	0	0	0	0	0	-16.55	2.24	0.66	NA		14730.9|18771.1	16751
ARHGEF2_D1	P20029	Hspa5	65|68	133	66.5	2	66|59|13|23|70|130|66|65|79|84|12|11|29|23|29|22|13|12|58|59|11|4	0	0	0	0	0	-60.41	1.56	0.75	NA		27573.6|27198.7	27386.2
ARHGEF2_D2	P20029	Hspa5	49|68	117	58.5	2	87|69|84|131|121|52|55|48|71|66|5|6|10|9|8|14|9|11|42|40|5|7	0	0	0	0	0	-81.21	1.35	0.74	NA		20732|29208.2	24970.1
ARHGEF2_D4	P20029	Hspa5	52|39	91	45.5	2	55|55|30|46|20|24|34|53|51|40|10|8|12|8|5|10|9|13|40|30|6|4	0	0	0	0	0	-36.27	1.78	0.7	NA		21062|13241.2	17151.6
ARHGEF2_D6	P20029	Hspa5	47|39	86	43	2	35|45|15|18|16|19|27|27|24|14|13|10|17|6|15|17|19|15|27|22|8|13	0	0	0	0	0	-17.45	2.24	0.65	NA		14070.5|11755.3	12912.9
ARPIN_D1	P20029	Hspa5	59|59	118	59	2	66|59|13|23|70|130|66|65|79|84|12|11|29|23|29|22|13|12|58|59|11|4	0	0	0	0	0	-67.12	1.38	0.76	NA		21520.8|24531.8	23026.3
ARPIN_D2	P20029	Hspa5	63|40	103	51.5	2	87|69|84|131|121|52|55|48|71|66|5|6|10|9|8|14|9|11|42|40|5|7	0	0	0	0	0	-94.08	1.19	0.74	NA		26078|19059.1	22568.5
ARPIN_D4	P20029	Hspa5	44|35	79	39.5	2	55|55|30|46|20|24|34|53|51|40|10|8|12|8|5|10|9|13|40|30|6|4	0	0	0	0	0	-40.83	1.54	0.71	NA		15551.4|12801	14176.2
ARPIN_D6	P20029	Hspa5	19|15	34	17	2	35|45|15|18|16|19|27|27|24|14|13|10|17|6|15|17|19|15|27|22|8|13	0	0	0	0	0	-46.98	0.89	0.74	NA		8572.85|7923.49	8248.17
CAPZA1_D1	P20029	Hspa5	110|114	224	112	2	66|59|13|23|70|130|66|65|79|84|12|11|29|23|29|22|13|12|58|59|11|4	0	0	0	0	0	-23.93	2.63	0.73	NA		57656.8|47892.4	52774.6
CAPZA1_D2	P20029	Hspa5	92|97	189	94.5	2	87|69|84|131|121|52|55|48|71|66|5|6|10|9|8|14|9|11|42|40|5|7	0	0	0	0	0	-37.28	2.19	0.73	NA		46251.8|40903.6	43577.7
CAPZA1_D4	P20029	Hspa5	72|74	146	73	2	55|55|30|46|20|24|34|53|51|40|10|8|12|8|5|10|9|13|40|30|6|4	0	0	0	0	0	-10.33	2.85	0.64	NA		24460.4|25356.4	24908.4
CAPZA1_D6	P20029	Hspa5	52|46	98	49	2	35|45|15|18|16|19|27|27|24|14|13|10|17|6|15|17|19|15|27|22|8|13	0	0	0	0	0	-11.54	2.55	0.62	NA		17756.4|16061	16908.7
CLINT1_D1	P20029	Hspa5	15|21	36	18	2	66|59|13|23|70|130|66|65|79|84|12|11|29|23|29|22|13|12|58|59|11|4	0	0	0	0	0	-139.57	0.42	0.77	NA		6862.68|4951.26	5906.97
CLINT1_D2	P20029	Hspa5	18|30	48	24	2	87|69|84|131|121|52|55|48|71|66|5|6|10|9|8|14|9|11|42|40|5|7	0	0	0	0	0	-134.52	0.56	0.76	NA		9636.48|20328.7	14982.6
CLINT1_D4	P20029	Hspa5	14|12	26	13	2	55|55|30|46|20|24|34|53|51|40|10|8|12|8|5|10|9|13|40|30|6|4	0	0	0	0	0	-76.98	0.51	0.74	NA		5691.93|5295.89	5493.91
CLINT1_D6	P20029	Hspa5	14|16	30	15	2	35|45|15|18|16|19|27|27|24|14|13|10|17|6|15|17|19|15|27|22|8|13	0	0	0	0	0	-48.66	0.78	0.74	NA		5868.06|5269.9	5568.98
CTNNA1_D1	P20029	Hspa5	69|75	144	72	2	66|59|13|23|70|130|66|65|79|84|12|11|29|23|29|22|13|12|58|59|11|4	0	0	0	0	0	-56.23	1.69	0.75	NA		99545.9|104962	102254
CTNNA1_D2	P20029	Hspa5	49|40	89	44.5	2	87|69|84|131|121|52|55|48|71|66|5|6|10|9|8|14|9|11|42|40|5|7	0	0	0	0	0	-94.08	1.03	0.75	NA		78261.2|75212.9	76737.1
CTNNA1_D4	P20029	Hspa5	39|21	60	30	2	55|55|30|46|20|24|34|53|51|40|10|8|12|8|5|10|9|13|40|30|6|4	0	0	0	0	0	-60.3	1.17	0.71	NA		66321.2|42063.1	54192.2
CTNNA1_D6	P20029	Hspa5	9|7	16	8	2	35|45|15|18|16|19|27|27|24|14|13|10|17|6|15|17|19|15|27|22|8|13	0	0	0	0	0	-62.66	0.42	0.74	NA		25428.4|29052	27240.2
CTNNB1_D1	P20029	Hspa5	33|40	73	36.5	2	66|59|13|23|70|130|66|65|79|84|12|11|29|23|29|22|13|12|58|59|11|4	0	0	0	0	0	-103.47	0.86	0.77	NA		33729.4|31416.3	32572.8
CTNNB1_D2	P20029	Hspa5	32|37	69	34.5	2	87|69|84|131|121|52|55|48|71|66|5|6|10|9|8|14|9|11|42|40|5|7	0	0	0	0	0	-106.96	0.8	0.76	NA		29468.2|28499.7	28984
CTNNB1_D4	P20029	Hspa5	24|25	49	24.5	2	55|55|30|46|20|24|34|53|51|40|10|8|12|8|5|10|9|13|40|30|6|4	0	0	0	0	0	-55.66	0.96	0.74	NA		13398.9|16071.6	14735.2
CTNNB1_D6	P20029	Hspa5	16|20	36	18	2	35|45|15|18|16|19|27|27|24|14|13|10|17|6|15|17|19|15|27|22|8|13	0	0	0	0	0	-45.36	0.94	0.72	NA		9184.71|8437.13	8810.92
DCTN1-C_D1	P20029	Hspa5	12|13	25	12.5	2	66|59|13|23|70|130|66|65|79|84|12|11|29|23|29|22|13|12|58|59|11|4	0	0	0	0	0	-147.17	0.29	0.77	NA		7525.57|7674.65	7600.11
DCTN1-C_D2	P20029	Hspa5	9|10	19	9.5	2	87|69|84|131|121|52|55|48|71|66|5|6|10|9|8|14|9|11|42|40|5|7	0	0	0	0	0	-157.57	0.22	0.76	NA		4172.2|6232.67	5202.44
DCTN1-C_D4	P20029	Hspa5	12|10	22	11	2	55|55|30|46|20|24|34|53|51|40|10|8|12|8|5|10|9|13|40|30|6|4	0	0	0	0	0	-81.42	0.43	0.74	NA		2673.31|3527.94	3100.62
DCTN1-C_D6	P20029	Hspa5	15|16	31	15.5	2	35|45|15|18|16|19|27|27|24|14|13|10|17|6|15|17|19|15|27|22|8|13	0	0	0	0	0	-46.98	0.81	0.74	NA		3861.73|1794.43	2828.08
DCTN1-N_D1	P20029	Hspa5	33|28	61	30.5	2	66|59|13|23|70|130|66|65|79|84|12|11|29|23|29|22|13|12|58|59|11|4	0	0	0	0	0	-112.24	0.72	0.77	NA		20359.9|21047.6	20703.8
DCTN1-N_D2	P20029	Hspa5	23|22	45	22.5	2	87|69|84|131|121|52|55|48|71|66|5|6|10|9|8|14|9|11|42|40|5|7	0	0	0	0	0	-125.84	0.52	0.76	NA		14727.9|16558.3	15643.1
DCTN1-N_D4	P20029	Hspa5	13|13	26	13	2	55|55|30|46|20|24|34|53|51|40|10|8|12|8|5|10|9|13|40|30|6|4	0	0	0	0	0	-74.87	0.51	0.74	NA		6195.73|5989.98	6092.85
DCTN1-N_D6	P20029	Hspa5	14|19	33	16.5	2	35|45|15|18|16|19|27|27|24|14|13|10|17|6|15|17|19|15|27|22|8|13	0	0	0	0	0	-48.66	0.86	0.74	NA		6329.65|7730.69	7030.17
DCTN2_D1	P20029	Hspa5	49|58	107	53.5	2	66|59|13|23|70|130|66|65|79|84|12|11|29|23|29|22|13|12|58|59|11|4	0	0	0	0	0	-79.59	1.25	0.76	NA		37688.5|38433.2	38060.8
DCTN2_D2	P20029	Hspa5	39|42	81	40.5	2	87|69|84|131|121|52|55|48|71|66|5|6|10|9|8|14|9|11|42|40|5|7	0	0	0	0	0	-95.6	0.94	0.76	NA		35850.4|43577.2	39713.8
DCTN2_D4	P20029	Hspa5	26|34	60	30	2	55|55|30|46|20|24|34|53|51|40|10|8|12|8|5|10|9|13|40|30|6|4	0	0	0	0	0	-52.71	1.17	0.72	NA		16782.4|36773.4	26777.9
DCTN2_D6	P20029	Hspa5	20|21	41	20.5	2	35|45|15|18|16|19|27|27|24|14|13|10|17|6|15|17|19|15|27|22|8|13	0	0	0	0	0	-39.38	1.07	0.71	NA		24077.7|10320.5	17199.1
DIAPH1_D1	P20029	Hspa5	49|69	118	59	2	66|59|13|23|70|130|66|65|79|84|12|11|29|23|29|22|13|12|58|59|11|4	0	0	0	0	0	-79.59	1.38	0.75	NA		22344.3|38748.8	30546.5
DIAPH1_D2	P20029	Hspa5	44|37	81	40.5	2	87|69|84|131|121|52|55|48|71|66|5|6|10|9|8|14|9|11|42|40|5|7	0	0	0	0	0	-98.71	0.94	0.75	NA		17094.7|19842.1	18468.4
DIAPH1_D4	P20029	Hspa5	39|41	80	40	2	55|55|30|46|20|24|34|53|51|40|10|8|12|8|5|10|9|13|40|30|6|4	0	0	0	0	0	-36.27	1.56	0.71	NA		15390.5|15626	15508.2
DIAPH1_D6	P20029	Hspa5	54|36	90	45	2	35|45|15|18|16|19|27|27|24|14|13|10|17|6|15|17|19|15|27|22|8|13	0	0	0	0	0	-20.29	2.35	0.6	NA		14188.2|9982.87	12085.5
DYNC1I2_D1	P20029	Hspa5	32|30	62	31	2	66|59|13|23|70|130|66|65|79|84|12|11|29|23|29|22|13|12|58|59|11|4	0	0	0	0	0	-108.64	0.73	0.77	NA		22101.2|23008.1	22554.7
DYNC1I2_D2	P20029	Hspa5	36|19	55	27.5	2	87|69|84|131|121|52|55|48|71|66|5|6|10|9|8|14|9|11|42|40|5|7	0	0	0	0	0	-132.28	0.64	0.76	NA		11254.6|21301.5	16278
DYNC1I2_D4	P20029	Hspa5	12|16	28	14	2	55|55|30|46|20|24|34|53|51|40|10|8|12|8|5|10|9|13|40|30|6|4	0	0	0	0	0	-76.98	0.55	0.74	NA		9831.43|15093.1	12462.3
DYNC1I2_D6	P20029	Hspa5	19|20	39	19.5	2	35|45|15|18|16|19|27|27|24|14|13|10|17|6|15|17|19|15|27|22|8|13	0	0	0	0	0	-40.84	1.02	0.72	NA		6993.62|10325.9	8659.76
EMD_D1	P20029	Hspa5	73|65	138	69	2	66|59|13|23|70|130|66|65|79|84|12|11|29|23|29|22|13|12|58|59|11|4	0	0	0	0	0	-60.41	1.62	0.75	NA		29074.3|28010.2	28542.2
EMD_D2	P20029	Hspa5	40|44	84	42	2	87|69|84|131|121|52|55|48|71|66|5|6|10|9|8|14|9|11|42|40|5|7	0	0	0	0	0	-94.08	0.97	0.75	NA		27870.5|24639.2	26254.8
EMD_D4	P20029	Hspa5	98|76	174	87	2	55|55|30|46|20|24|34|53|51|40|10|8|12|8|5|10|9|13|40|30|6|4	0.25	0.51	0.25	0.51	0.25	-8.26	3.4	0.34	NA		44506|41935.6	43220.8
EMD_D6	P20029	Hspa5	115|118	233	116.5	2	35|45|15|18|16|19|27|27|24|14|13|10|17|6|15|17|19|15|27|22|8|13	1	1	1	1	1	13.75	6.07	0	NA		53805.8|53251.9	53528.8
KRT7_D1	P20029	Hspa5	55|36	91	45.5	2	66|59|13|23|70|130|66|65|79|84|12|11|29|23|29|22|13|12|58|59|11|4	0	0	0	0	0	-98.56	1.07	0.76	NA		44801.4|40019.1	42410.2
KRT7_D2	P20029	Hspa5	37|38	75	37.5	2	87|69|84|131|121|52|55|48|71|66|5|6|10|9|8|14|9|11|42|40|5|7	0	0	0	0	0	-98.71	0.87	0.76	NA		40883.6|38905.2	39894.4
KRT7_D4	P20029	Hspa5	19|16	35	17.5	2	55|55|30|46|20|24|34|53|51|40|10|8|12|8|5|10|9|13|40|30|6|4	0	0	0	0	0	-68.98	0.68	0.74	NA		21081.3|19805.5	20443.4
KRT7_D6	P20029	Hspa5	5|4	9	4.5	2	35|45|15|18|16|19|27|27|24|14|13|10|17|6|15|17|19|15|27|22|8|13	0	0	0	0	0	-70.43	0.23	0.74	NA		12173.3|12521.6	12347.5
LMNA_D1	P20029	Hspa5	54|50	104	52	2	66|59|13|23|70|130|66|65|79|84|12|11|29|23|29|22|13|12|58|59|11|4	0	0	0	0	0	-78.26	1.22	0.76	NA		20936.9|22292.5	21614.7
LMNA_D2	P20029	Hspa5	56|61	117	58.5	2	87|69|84|131|121|52|55|48|71|66|5|6|10|9|8|14|9|11|42|40|5|7	0	0	0	0	0	-72.23	1.35	0.74	NA		18456.3|21927.5	20191.9
LMNA_D4	P20029	Hspa5	42|33	75	37.5	2	55|55|30|46|20|24|34|53|51|40|10|8|12|8|5|10|9|13|40|30|6|4	0	0	0	0	0	-43.27	1.47	0.71	NA		11135.3|11658.9	11397.1
LMNA_D6	P20029	Hspa5	29|29	58	29	2	35|45|15|18|16|19|27|27|24|14|13|10|17|6|15|17|19|15|27|22|8|13	0	0	0	0	0	-27.75	1.51	0.7	NA		9536.61|10850.7	10193.7
MAPRE3_D1	P20029	Hspa5	53|46	99	49.5	2	66|59|13|23|70|130|66|65|79|84|12|11|29|23|29|22|13|12|58|59|11|4	0	0	0	0	0	-83.68	1.16	0.76	NA		25106.4|23440.8	24273.6
MAPRE3_D2	P20029	Hspa5	21|18	39	19.5	2	87|69|84|131|121|52|55|48|71|66|5|6|10|9|8|14|9|11|42|40|5|7	0	0	0	0	0	-134.52	0.45	0.76	NA		21905.7|21507.2	21706.5
MAPRE3_D4	P20029	Hspa5	11|12	23	11.5	2	55|55|30|46|20|24|34|53|51|40|10|8|12|8|5|10|9|13|40|30|6|4	0	0	0	0	0	-79.16	0.45	0.74	NA		6646.95|5358.1	6002.52
MAPRE3_D6	P20029	Hspa5	19|17	36	18	2	35|45|15|18|16|19|27|27|24|14|13|10|17|6|15|17|19|15|27|22|8|13	0	0	0	0	0	-43.8	0.94	0.74	NA		8571.43|6993.28	7782.35
PARD3_D1	P20029	Hspa5	47|48	95	47.5	2	66|59|13|23|70|130|66|65|79|84|12|11|29|23|29|22|13|12|58|59|11|4	0	0	0	0	0	-82.3	1.11	0.76	NA		22566.6|23331.3	22949
PARD3_D2	P20029	Hspa5	61|46	107	53.5	2	87|69|84|131|121|52|55|48|71|66|5|6|10|9|8|14|9|11|42|40|5|7	0	0	0	0	0	-85.34	1.24	0.74	NA		27477.7|11667	19572.3
PARD3_D4	P20029	Hspa5	28|35	63	31.5	2	55|55|30|46|20|24|34|53|51|40|10|8|12|8|5|10|9|13|40|30|6|4	0	0	0	0	0	-49.86	1.23	0.72	NA		5880.78|10979.4	8430.09
PARD3_D6	P20029	Hspa5	26|33	59	29.5	2	35|45|15|18|16|19|27|27|24|14|13|10|17|6|15|17|19|15|27|22|8|13	0	0	0	0	0	-31.34	1.54	0.7	NA		8291.69|8273.76	8282.73
PSEN1_D1	P20029	Hspa5	21|23	44	22	2	66|59|13|23|70|130|66|65|79|84|12|11|29|23|29|22|13|12|58|59|11|4	0	0	0	0	0	-126	0.52	0.77	NA		6630.98|9940.59	8285.78
PSEN1_D2	P20029	Hspa5	24|30	54	27	2	87|69|84|131|121|52|55|48|71|66|5|6|10|9|8|14|9|11|42|40|5|7	0	0	0	0	0	-121.77	0.63	0.76	NA		6575.9|18847.5	12711.7
PSEN1_D4	P20029	Hspa5	19|20	39	19.5	2	55|55|30|46|20|24|34|53|51|40|10|8|12|8|5|10|9|13|40|30|6|4	0	0	0	0	0	-63.62	0.76	0.74	NA		9674.14|8853.87	9264
PSEN1_D6	P20029	Hspa5	25|25	50	25	2	35|45|15|18|16|19|27|27|24|14|13|10|17|6|15|17|19|15|27|22|8|13	0	0	0	0	0	-32.6	1.3	0.71	NA		7383.4|12212.2	9797.8
RDX_D1	P20029	Hspa5	33|16	49	24.5	2	66|59|13|23|70|130|66|65|79|84|12|11|29|23|29|22|13|12|58|59|11|4	0	0	0	0	0	-137.17	0.57	0.77	NA		24767.2|13540	19153.6
RDX_D2	P20029	Hspa5	22|33	55	27.5	2	87|69|84|131|121|52|55|48|71|66|5|6|10|9|8|14|9|11|42|40|5|7	0	0	0	0	0	-125.84	0.64	0.76	NA		13633.9|20113	16873.5
RDX_D4	P20029	Hspa5	9|8	17	8.5	2	55|55|30|46|20|24|34|53|51|40|10|8|12|8|5|10|9|13|40|30|6|4	0	0	0	0	0	-86.24	0.33	0.74	NA		5783.77|5090.32	5437.05
RDX_D6	P20029	Hspa5	10|13	23	11.5	2	35|45|15|18|16|19|27|27|24|14|13|10|17|6|15|17|19|15|27|22|8|13	0	0	0	0	0	-56.11	0.6	0.74	NA		4201.62|3464.83	3833.22
SCRIB_D1	P20029	Hspa5	95|82	177	88.5	2	66|59|13|23|70|130|66|65|79|84|12|11|29|23|29|22|13|12|58|59|11|4	0	0	0	0	0	-44.06	2.08	0.74	NA		43182.2|50972.6	47077.4
SCRIB_D2	P20029	Hspa5	74|73	147	73.5	2	87|69|84|131|121|52|55|48|71|66|5|6|10|9|8|14|9|11|42|40|5|7	0	0	0	0	0	-53.67	1.7	0.74	NA		44145.1|39392.3	41768.7
SCRIB_D4	P20029	Hspa5	59|59	118	59	2	55|55|30|46|20|24|34|53|51|40|10|8|12|8|5|10|9|13|40|30|6|4	0	0	0	0	0	-18.45	2.31	0.69	NA		25519|21578.9	23549
SCRIB_D6	P20029	Hspa5	26|15	41	20.5	2	35|45|15|18|16|19|27|27|24|14|13|10|17|6|15|17|19|15|27|22|8|13	0	0	0	0	0	-46.98	1.07	0.71	NA		6321.9|5048.26	5685.08
STRN_D1	P20029	Hspa5	55|55	110	55	2	66|59|13|23|70|130|66|65|79|84|12|11|29|23|29|22|13|12|58|59|11|4	0	0	0	0	0	-71.9	1.29	0.76	NA		35140.3|31265.3	33202.8
STRN_D2	P20029	Hspa5	41|47	88	44	2	87|69|84|131|121|52|55|48|71|66|5|6|10|9|8|14|9|11|42|40|5|7	0	0	0	0	0	-92.58	1.02	0.75	NA		26661.3|28155.6	27408.5
STRN_D4	P20029	Hspa5	27|33	60	30	2	55|55|30|46|20|24|34|53|51|40|10|8|12|8|5|10|9|13|40|30|6|4	0	0	0	0	0	-51.27	1.17	0.72	NA		14409.9|14445.8	14427.9
STRN_D6	P20029	Hspa5	30|40	70	35	2	35|45|15|18|16|19|27|27|24|14|13|10|17|6|15|17|19|15|27|22|8|13	0	0	0	0	0	-26.61	1.82	0.68	NA		8236.94|11826	10031.5
SYNE3_D1	P20029	Hspa5	23|51	74	37	2	66|59|13|23|70|130|66|65|79|84|12|11|29|23|29|22|13|12|58|59|11|4	0	0	0	0	0	-121.87	0.87	0.76	NA		8074.82|9029.57	8552.19
SYNE3_D2	P20029	Hspa5	33|38	71	35.5	2	87|69|84|131|121|52|55|48|71|66|5|6|10|9|8|14|9|11|42|40|5|7	0	0	0	0	0	-105.25	0.82	0.76	NA		11283.9|18180.3	14732.1
SYNE3_D4	P20029	Hspa5	36|30	66	33	2	55|55|30|46|20|24|34|53|51|40|10|8|12|8|5|10|9|13|40|30|6|4	0	0	0	0	0	-47.13	1.29	0.72	NA		11561.7|19147.2	15354.5
SYNE3_D6	P20029	Hspa5	74|41	115	57.5	2	35|45|15|18|16|19|27|27|24|14|13|10|17|6|15|17|19|15|27|22|8|13	0.49	0.99	0.49	0.99	0.49	-15.67	3	0.17	NA		44371.2|22902.7	33636.9
TJP2_D1	P20029	Hspa5	57|57	114	57	2	66|59|13|23|70|130|66|65|79|84|12|11|29|23|29|22|13|12|58|59|11|4	0	0	0	0	0	-69.47	1.34	0.76	NA		28449.6|31827.1	30138.3
TJP2_D2	P20029	Hspa5	43|48	91	45.5	2	87|69|84|131|121|52|55|48|71|66|5|6|10|9|8|14|9|11|42|40|5|7	0	0	0	0	0	-89.66	1.05	0.75	NA		24052|24854.7	24453.3
TJP2_D4	P20029	Hspa5	35|35	70	35	2	55|55|30|46|20|24|34|53|51|40|10|8|12|8|5|10|9|13|40|30|6|4	0	0	0	0	0	-40.83	1.37	0.72	NA		18021.8|15463	16742.4
TJP2_D6	P20029	Hspa5	31|32	63	31.5	2	35|45|15|18|16|19|27|27|24|14|13|10|17|6|15|17|19|15|27|22|8|13	0	0	0	0	0	-25.49	1.64	0.7	NA		15166.7|13309.8	14238.2
TMOD3_D1	P20029	Hspa5	59|49	108	54	2	66|59|13|23|70|130|66|65|79|84|12|11|29|23|29|22|13|12|58|59|11|4	0	0	0	0	0	-79.59	1.27	0.76	NA		18338.2|40975.4	29656.8
TMOD3_D2	P20029	Hspa5	44|66	110	55	2	87|69|84|131|121|52|55|48|71|66|5|6|10|9|8|14|9|11|42|40|5|7	0	0	0	0	0	-88.2	1.27	0.74	NA		32227.7|48702.2	40464.9
TMOD3_D4	P20029	Hspa5	23|24	47	23.5	2	55|55|30|46|20|24|34|53|51|40|10|8|12|8|5|10|9|13|40|30|6|4	0	0	0	0	0	-57.16	0.92	0.74	NA		9517.56|10330.7	9924.13
TMOD3_D6	P20029	Hspa5	19|20	39	19.5	2	35|45|15|18|16|19|27|27|24|14|13|10|17|6|15|17|19|15|27|22|8|13	0	0	0	0	0	-40.84	1.02	0.72	NA		7207.83|8296.17	7752
TUBB2A_D1	P20029	Hspa5	108|123	231	115.5	2	66|59|13|23|70|130|66|65|79|84|12|11|29|23|29|22|13|12|58|59|11|4	0	0	0	0	0	-25.13	2.71	0.72	NA		50775.1|48646.1	49710.6
TUBB2A_D2	P20029	Hspa5	92|99	191	95.5	2	87|69|84|131|121|52|55|48|71|66|5|6|10|9|8|14|9|11|42|40|5|7	0	0	0	0	0	-37.28	2.21	0.73	NA		44006.4|38417.9	41212.2
TUBB2A_D4	P20029	Hspa5	46|52	98	49	2	55|55|30|46|20|24|34|53|51|40|10|8|12|8|5|10|9|13|40|30|6|4	0	0	0	0	0	-29.17	1.91	0.7	NA		22575.1|19234.4	20904.8
TUBB2A_D6	P20029	Hspa5	45|34	79	39.5	2	35|45|15|18|16|19|27|27|24|14|13|10|17|6|15|17|19|15|27|22|8|13	0	0	0	0	0	-22.3	2.06	0.66	NA		9246.37|10105.9	9676.14
WASHC4_D1	P20029	Hspa5	15|21	36	18	2	66|59|13|23|70|130|66|65|79|84|12|11|29|23|29|22|13|12|58|59|11|4	0	0	0	0	0	-139.57	0.42	0.77	NA		12008.1|13414.7	12711.4
WASHC4_D2	P20029	Hspa5	12|9	21	10.5	2	87|69|84|131|121|52|55|48|71|66|5|6|10|9|8|14|9|11|42|40|5|7	0	0	0	0	0	-157.57	0.24	0.76	NA		6517.72|9762.26	8139.99
WASHC4_D4	P20029	Hspa5	10|15	25	12.5	2	55|55|30|46|20|24|34|53|51|40|10|8|12|8|5|10|9|13|40|30|6|4	0	0	0	0	0	-81.42	0.49	0.74	NA		3484.39|5158.38	4321.39
WASHC4_D6	P20029	Hspa5	18|18	36	18	2	35|45|15|18|16|19|27|27|24|14|13|10|17|6|15|17|19|15|27|22|8|13	0	0	0	0	0	-42.29	0.94	0.74	NA		3947.92|3154.72	3551.32
WASL_D1	P20029	Hspa5	43|42	85	42.5	2	66|59|13|23|70|130|66|65|79|84|12|11|29|23|29|22|13|12|58|59|11|4	0	0	0	0	0	-89.43	1	0.76	NA		30588.4|30001.9	30295.2
WASL_D2	P20029	Hspa5	23|24	47	23.5	2	87|69|84|131|121|52|55|48|71|66|5|6|10|9|8|14|9|11|42|40|5|7	0	0	0	0	0	-123.78	0.54	0.76	NA		25370.3|25520.6	25445.5
WASL_D4	P20029	Hspa5	28|23	51	25.5	2	55|55|30|46|20|24|34|53|51|40|10|8|12|8|5|10|9|13|40|30|6|4	0	0	0	0	0	-57.16	1	0.72	NA		15503.5|18976.8	17240.2
WASL_D6	P20029	Hspa5	13|17	30	15	2	35|45|15|18|16|19|27|27|24|14|13|10|17|6|15|17|19|15|27|22|8|13	0	0	0	0	0	-50.41	0.78	0.74	NA		10534.1|9839.75	10186.9
ARHGAP17_D1	P20065	Tmsb4x	NA	NA	NA	NA	NA	NA	NA	NA	NA	NA	NA	NA	1	NA		627.752|0	313.876
ARHGAP17_D2	P20065	Tmsb4x	NA	NA	NA	NA	NA	NA	NA	NA	NA	NA	NA	NA	1	NA		532.57|0	266.285
ARHGEF2_D1	P20065	Tmsb4x	NA	NA	NA	NA	NA	NA	NA	NA	NA	NA	NA	NA	1	NA		826.371|1881.73	1354.05
ARHGEF2_D2	P20065	Tmsb4x	NA	NA	NA	NA	NA	NA	NA	NA	NA	NA	NA	NA	1	NA		507.653|0	253.827
ARHGEF2_D4	P20065	Tmsb4x	NA	NA	NA	NA	NA	NA	NA	NA	NA	NA	NA	NA	1	NA		367.371|462.341	414.856
ARHGEF2_D6	P20065	Tmsb4x	NA	NA	NA	NA	NA	NA	NA	NA	NA	NA	NA	NA	1	NA		469.454|378.536	423.995
ARPIN_D1	P20065	Tmsb4x	NA	NA	NA	NA	NA	NA	NA	NA	NA	NA	NA	NA	1	NA		2426.05|2976.82	2701.43
ARPIN_D2	P20065	Tmsb4x	NA	NA	NA	NA	NA	NA	NA	NA	NA	NA	NA	NA	1	NA		1482.2|2242.58	1862.39
ARPIN_D4	P20065	Tmsb4x	NA	NA	NA	NA	NA	NA	NA	NA	NA	NA	NA	NA	1	NA		1529.95|1272.92	1401.43
ARPIN_D6	P20065	Tmsb4x	NA	NA	NA	NA	NA	NA	NA	NA	NA	NA	NA	NA	1	NA		2472.38|2647.56	2559.97
CAPZA1_D1	P20065	Tmsb4x	NA	NA	NA	NA	NA	NA	NA	NA	NA	NA	NA	NA	1	NA		3394.56|3202.65	3298.61
CAPZA1_D2	P20065	Tmsb4x	NA	NA	NA	NA	NA	NA	NA	NA	NA	NA	NA	NA	1	NA		1288.17|1228.46	1258.32
CAPZA1_D4	P20065	Tmsb4x	NA	NA	NA	NA	NA	NA	NA	NA	NA	NA	NA	NA	1	NA		700.526|1056.82	878.673
CLINT1_D1	P20065	Tmsb4x	NA	NA	NA	NA	NA	NA	NA	NA	NA	NA	NA	NA	1	NA		0|1244.25	622.125
CTNNA1_D1	P20065	Tmsb4x	NA	NA	NA	NA	NA	NA	NA	NA	NA	NA	NA	NA	1	NA		1829.58|0	914.79
CTNNA1_D2	P20065	Tmsb4x	NA	NA	NA	NA	NA	NA	NA	NA	NA	NA	NA	NA	1	NA		708.879|0	354.44
CTNNA1_D4	P20065	Tmsb4x	NA	NA	NA	NA	NA	NA	NA	NA	NA	NA	NA	NA	1	NA		550.618|854.917	702.768
CTNNB1_D1	P20065	Tmsb4x	NA	NA	NA	NA	NA	NA	NA	NA	NA	NA	NA	NA	1	NA		754.341|0	377.171
DCTN1-N_D1	P20065	Tmsb4x	NA	NA	NA	NA	NA	NA	NA	NA	NA	NA	NA	NA	1	NA		451.79|0	225.895
DCTN2_D6	P20065	Tmsb4x	NA	NA	NA	NA	NA	NA	NA	NA	NA	NA	NA	NA	1	NA		0|1411.76	705.88
DIAPH1_D1	P20065	Tmsb4x	NA	NA	NA	NA	NA	NA	NA	NA	NA	NA	NA	NA	1	NA		929.136|1171.99	1050.56
DIAPH1_D2	P20065	Tmsb4x	NA	NA	NA	NA	NA	NA	NA	NA	NA	NA	NA	NA	1	NA		647.186|644.646	645.916
DIAPH1_D6	P20065	Tmsb4x	NA	NA	NA	NA	NA	NA	NA	NA	NA	NA	NA	NA	1	NA		431.635|337.123	384.379
EMD_D1	P20065	Tmsb4x	NA	NA	NA	NA	NA	NA	NA	NA	NA	NA	NA	NA	1	NA		625.914|0	312.957
KRT7_D1	P20065	Tmsb4x	NA	NA	NA	NA	NA	NA	NA	NA	NA	NA	NA	NA	1	NA		1694.3|1644.49	1669.39
KRT7_D2	P20065	Tmsb4x	NA	NA	NA	NA	NA	NA	NA	NA	NA	NA	NA	NA	1	NA		833.34|830.167	831.754
KRT7_D4	P20065	Tmsb4x	NA	NA	NA	NA	NA	NA	NA	NA	NA	NA	NA	NA	1	NA		676.442|559.173	617.808
KRT7_D6	P20065	Tmsb4x	NA	NA	NA	NA	NA	NA	NA	NA	NA	NA	NA	NA	1	NA		1120.63|936.077	1028.35
LMNA_D1	P20065	Tmsb4x	NA	NA	NA	NA	NA	NA	NA	NA	NA	NA	NA	NA	1	NA		1103.17|1225.49	1164.33
LMNA_D2	P20065	Tmsb4x	NA	NA	NA	NA	NA	NA	NA	NA	NA	NA	NA	NA	1	NA		648.095|525.35	586.722
LMNA_D4	P20065	Tmsb4x	NA	NA	NA	NA	NA	NA	NA	NA	NA	NA	NA	NA	1	NA		483.454|455.12	469.287
LMNA_D6	P20065	Tmsb4x	NA	NA	NA	NA	NA	NA	NA	NA	NA	NA	NA	NA	1	NA		733.117|674.693	703.905
MAPRE3_D1	P20065	Tmsb4x	NA	NA	NA	NA	NA	NA	NA	NA	NA	NA	NA	NA	1	NA		0|2447.34	1223.67
MAPRE3_D6	P20065	Tmsb4x	NA	NA	NA	NA	NA	NA	NA	NA	NA	NA	NA	NA	1	NA		0|2829.32	1414.66
RDX_D2	P20065	Tmsb4x	NA	NA	NA	NA	NA	NA	NA	NA	NA	NA	NA	NA	1	NA		1384.89|0	692.445
STRN_D1	P20065	Tmsb4x	NA	NA	NA	NA	NA	NA	NA	NA	NA	NA	NA	NA	1	NA		706.181|990.734	848.457
STRN_D2	P20065	Tmsb4x	NA	NA	NA	NA	NA	NA	NA	NA	NA	NA	NA	NA	1	NA		5567.77|0	2783.89
STRN_D4	P20065	Tmsb4x	NA	NA	NA	NA	NA	NA	NA	NA	NA	NA	NA	NA	1	NA		741.173|544.963	643.068
STRN_D6	P20065	Tmsb4x	NA	NA	NA	NA	NA	NA	NA	NA	NA	NA	NA	NA	1	NA		510.986|574.619	542.803
TJP2_D1	P20065	Tmsb4x	NA	NA	NA	NA	NA	NA	NA	NA	NA	NA	NA	NA	1	NA		1907.83|1802.87	1855.35
TJP2_D2	P20065	Tmsb4x	NA	NA	NA	NA	NA	NA	NA	NA	NA	NA	NA	NA	1	NA		1062.66|1175.79	1119.22
TJP2_D4	P20065	Tmsb4x	NA	NA	NA	NA	NA	NA	NA	NA	NA	NA	NA	NA	1	NA		663.956|648.574	656.265
TJP2_D6	P20065	Tmsb4x	NA	NA	NA	NA	NA	NA	NA	NA	NA	NA	NA	NA	1	NA		1276.62|584.491	930.556
TMOD3_D1	P20065	Tmsb4x	NA	NA	NA	NA	NA	NA	NA	NA	NA	NA	NA	NA	1	NA		0|1760.12	880.06
TUBB2A_D1	P20065	Tmsb4x	NA	NA	NA	NA	NA	NA	NA	NA	NA	NA	NA	NA	1	NA		2996.9|2852.12	2924.51
TUBB2A_D2	P20065	Tmsb4x	NA	NA	NA	NA	NA	NA	NA	NA	NA	NA	NA	NA	1	NA		1088.09|2106.07	1597.08
TUBB2A_D4	P20065	Tmsb4x	NA	NA	NA	NA	NA	NA	NA	NA	NA	NA	NA	NA	1	NA		0|346.809	173.405
TUBB2A_D6	P20065	Tmsb4x	NA	NA	NA	NA	NA	NA	NA	NA	NA	NA	NA	NA	1	NA		0|1080.21	540.105
WASL_D1	P20065	Tmsb4x	NA	NA	NA	NA	NA	NA	NA	NA	NA	NA	NA	NA	1	NA		1867.54|1211.25	1539.39
WASL_D4	P20065	Tmsb4x	NA	NA	NA	NA	NA	NA	NA	NA	NA	NA	NA	NA	1	NA		0|1644.66	822.33
WASL_D6	P20065	Tmsb4x	NA	NA	NA	NA	NA	NA	NA	NA	NA	NA	NA	NA	1	NA		0|467.882	233.941
ARHGAP17_D1	P20108	Prdx3	NA	NA	NA	NA	NA	NA	NA	NA	NA	NA	NA	NA	1	NA		709.696|574.558	642.127
ARHGAP17_D2	P20108	Prdx3	1|0	1	0.5	2	0|0|0|0|0|0|0|0|1|0|0|0|0|0|1|0|0|0|1|0|0|0	0	0	0	0	0	-2.08	3.67	0.76	NA		746.951|0	373.476
ARHGAP17_D4	P20108	Prdx3	0|2	2	1	2	1|0|0|0|0|0|0|0|0|0|0|1|1|1|0|1|0|1|3|3|0|0	0.19	0.39	0.19	0.39	0.19	-3.52	1.83	0.38	NA		1273.32|1207.16	1240.24
ARHGAP17_D6	P20108	Prdx3	1|1	2	1	2	0|1|0|0|0|0|0|0|0|0|2|5|0|0|3|1|2|7|3|2|2|3	0	0	0	0	0	-4.7	0.71	0.74	NA		2387.65|2369.12	2378.39
ARHGEF2_D1	P20108	Prdx3	NA	NA	NA	NA	NA	NA	NA	NA	NA	NA	NA	NA	1	NA		627.128|626.074	626.601
ARHGEF2_D2	P20108	Prdx3	1|0	1	0.5	2	0|0|0|0|0|0|0|0|1|0|0|0|0|0|1|0|0|0|1|0|0|0	0	0	0	0	0	-2.08	3.67	0.76	NA		778.233|417.144	597.688
ARHGEF2_D4	P20108	Prdx3	0|1	1	0.5	2	1|0|0|0|0|0|0|0|0|0|0|1|1|1|0|1|0|1|3|3|0|0	0	0	0	0	0	-3.52	0.92	0.74	NA		0|2765.08	1382.54
ARHGEF2_D6	P20108	Prdx3	1|0	1	0.5	2	0|1|0|0|0|0|0|0|0|0|2|5|0|0|3|1|2|7|3|2|2|3	0	0	0	0	0	-6.44	0.35	0.74	NA		1138.83|2680.76	1909.8
ARPIN_D1	P20108	Prdx3	NA	NA	NA	NA	NA	NA	NA	NA	NA	NA	NA	NA	1	NA		2970.37|2837.34	2903.86
ARPIN_D2	P20108	Prdx3	NA	NA	NA	NA	NA	NA	NA	NA	NA	NA	NA	NA	1	NA		2437.64|1427.94	1932.79
ARPIN_D4	P20108	Prdx3	NA	NA	NA	NA	NA	NA	NA	NA	NA	NA	NA	NA	1	NA		980.091|2105.01	1542.55
ARPIN_D6	P20108	Prdx3	NA	NA	NA	NA	NA	NA	NA	NA	NA	NA	NA	NA	1	NA		1622.76|1038.51	1330.63
CAPZA1_D1	P20108	Prdx3	NA	NA	NA	NA	NA	NA	NA	NA	NA	NA	NA	NA	1	NA		974.02|584.694	779.357
CAPZA1_D2	P20108	Prdx3	NA	NA	NA	NA	NA	NA	NA	NA	NA	NA	NA	NA	1	NA		931.638|836.052	883.845
CAPZA1_D4	P20108	Prdx3	1|2	3	1.5	2	1|0|0|0|0|0|0|0|0|0|0|1|1|1|0|1|0|1|3|3|0|0	0.19	0.39	0.19	0.39	0.19	-1.71	2.75	0.38	NA		2107.53|982.586	1545.06
CAPZA1_D6	P20108	Prdx3	3|4	7	3.5	2	0|1|0|0|0|0|0|0|0|0|2|5|0|0|3|1|2|7|3|2|2|3	0.23	0.32	0.23	0.32	0.23	-1.75	2.48	0.36	NA		0|957.485	478.743
CLINT1_D4	P20108	Prdx3	0|1	1	0.5	2	1|0|0|0|0|0|0|0|0|0|0|1|1|1|0|1|0|1|3|3|0|0	0	0	0	0	0	-3.52	0.92	0.74	NA		6344.17|8156.5	7250.34
CLINT1_D6	P20108	Prdx3	2|1	3	1.5	2	0|1|0|0|0|0|0|0|0|0|2|5|0|0|3|1|2|7|3|2|2|3	0.02	0.05	0.02	0.05	0.02	-4.7	1.06	0.53	NA		7981.33|4329.92	6155.62
CTNNA1_D1	P20108	Prdx3	NA	NA	NA	NA	NA	NA	NA	NA	NA	NA	NA	NA	1	NA		1131.02|1527.94	1329.48
CTNNA1_D2	P20108	Prdx3	1|0	1	0.5	2	0|0|0|0|0|0|0|0|1|0|0|0|0|0|1|0|0|0|1|0|0|0	0	0	0	0	0	-2.08	3.67	0.76	NA		1219.45|3848.66	2534.05
CTNNA1_D4	P20108	Prdx3	1|0	1	0.5	2	1|0|0|0|0|0|0|0|0|0|0|1|1|1|0|1|0|1|3|3|0|0	0	0	0	0	0	-3.52	0.92	0.74	NA		3067.08|1474.39	2270.74
CTNNA1_D6	P20108	Prdx3	2|1	3	1.5	2	0|1|0|0|0|0|0|0|0|0|2|5|0|0|3|1|2|7|3|2|2|3	0.02	0.05	0.02	0.05	0.02	-4.7	1.06	0.53	NA		4467.24|10403.4	7435.32
CTNNB1_D1	P20108	Prdx3	NA	NA	NA	NA	NA	NA	NA	NA	NA	NA	NA	NA	1	NA		1153.05|3698.64	2425.84
CTNNB1_D2	P20108	Prdx3	0|1	1	0.5	2	0|0|0|0|0|0|0|0|1|0|0|0|0|0|1|0|0|0|1|0|0|0	0	0	0	0	0	-2.08	3.67	0.76	NA		4305.21|5005.69	4655.45
CTNNB1_D4	P20108	Prdx3	1|3	4	2	2	1|0|0|0|0|0|0|0|0|0|0|1|1|1|0|1|0|1|3|3|0|0	0.32	0.65	0.32	0.65	0.32	-1.71	3.67	0.3	NA		5009.44|1783.99	3396.72
CTNNB1_D6	P20108	Prdx3	2|1	3	1.5	2	0|1|0|0|0|0|0|0|0|0|2|5|0|0|3|1|2|7|3|2|2|3	0.02	0.05	0.02	0.05	0.02	-4.7	1.06	0.53	NA		1803.72|2347.75	2075.74
DCTN1-C_D1	P20108	Prdx3	NA	NA	NA	NA	NA	NA	NA	NA	NA	NA	NA	NA	1	NA		1020.72|0	510.36
DCTN1-C_D2	P20108	Prdx3	NA	NA	NA	NA	NA	NA	NA	NA	NA	NA	NA	NA	1	NA		0|1102.64	551.32
DCTN1-C_D4	P20108	Prdx3	1|0	1	0.5	2	1|0|0|0|0|0|0|0|0|0|0|1|1|1|0|1|0|1|3|3|0|0	0	0	0	0	0	-3.52	0.92	0.74	NA		1466|978.181	1222.09
DCTN1-C_D6	P20108	Prdx3	4|3	7	3.5	2	0|1|0|0|0|0|0|0|0|0|2|5|0|0|3|1|2|7|3|2|2|3	0.23	0.32	0.23	0.32	0.23	-1.75	2.48	0.36	NA		2983.75|4690.5	3837.12
DCTN1-N_D1	P20108	Prdx3	NA	NA	NA	NA	NA	NA	NA	NA	NA	NA	NA	NA	1	NA		860.052|5505.32	3182.69
DCTN1-N_D2	P20108	Prdx3	1|1	2	1	2	0|0|0|0|0|0|0|0|1|0|0|0|0|0|1|0|0|0|1|0|0|0	0	0	0	0	0	0.12	7.33	0.76	NA		3899.36|3675	3787.18
DCTN1-N_D4	P20108	Prdx3	1|2	3	1.5	2	1|0|0|0|0|0|0|0|0|0|0|1|1|1|0|1|0|1|3|3|0|0	0.19	0.39	0.19	0.39	0.19	-1.71	2.75	0.38	NA		5969.01|5311.6	5640.31
DCTN1-N_D6	P20108	Prdx3	3|3	6	3	2	0|1|0|0|0|0|0|0|0|0|2|5|0|0|3|1|2|7|3|2|2|3	0.15	0.15	0.15	0.15	0.15	-1.75	2.13	0.41	NA		9249.7|8417.31	8833.5
DCTN2_D1	P20108	Prdx3	NA	NA	NA	NA	NA	NA	NA	NA	NA	NA	NA	NA	1	NA		1390.1|1348.94	1369.52
DCTN2_D2	P20108	Prdx3	NA	NA	NA	NA	NA	NA	NA	NA	NA	NA	NA	NA	1	NA		1051.68|2459.44	1755.56
DCTN2_D4	P20108	Prdx3	NA	NA	NA	NA	NA	NA	NA	NA	NA	NA	NA	NA	1	NA		843.304|3033.33	1938.32
DCTN2_D6	P20108	Prdx3	1|1	2	1	2	0|1|0|0|0|0|0|0|0|0|2|5|0|0|3|1|2|7|3|2|2|3	0	0	0	0	0	-4.7	0.71	0.74	NA		3329.77|2702.57	3016.17
DIAPH1_D1	P20108	Prdx3	1|0	1	0.5	2	0|0|0|0|0|0|0|0|0|0|0|0|2|1|0|0|0|1|2|1|0|0	0	0	0	0	0	-2.81	1.57	0.77	NA		697.026|962.069	829.548
DIAPH1_D2	P20108	Prdx3	1|1	2	1	2	0|0|0|0|0|0|0|0|1|0|0|0|0|0|1|0|0|0|1|0|0|0	0	0	0	0	0	0.12	7.33	0.76	NA		907.871|2099.8	1503.84
DIAPH1_D4	P20108	Prdx3	4|2	6	3	2	1|0|0|0|0|0|0|0|0|0|0|1|1|1|0|1|0|1|3|3|0|0	0.62	0.84	0.62	0.84	0.62	-0.45	5.5	0.11	NA		3474.87|3535.56	3505.22
DIAPH1_D6	P20108	Prdx3	2|2	4	2	2	0|1|0|0|0|0|0|0|0|0|2|5|0|0|3|1|2|7|3|2|2|3	0.05	0.05	0.05	0.05	0.05	-3.03	1.42	0.5	NA		2471.93|2532.21	2502.07
DYNC1I2_D1	P20108	Prdx3	NA	NA	NA	NA	NA	NA	NA	NA	NA	NA	NA	NA	1	NA		1588.27|2727.88	2158.07
DYNC1I2_D2	P20108	Prdx3	NA	NA	NA	NA	NA	NA	NA	NA	NA	NA	NA	NA	1	NA		2203.35|2104.65	2154
DYNC1I2_D4	P20108	Prdx3	1|0	1	0.5	2	1|0|0|0|0|0|0|0|0|0|0|1|1|1|0|1|0|1|3|3|0|0	0	0	0	0	0	-3.52	0.92	0.74	NA		3315.9|4244.63	3780.26
DYNC1I2_D6	P20108	Prdx3	2|0	2	1	2	0|1|0|0|0|0|0|0|0|0|2|5|0|0|3|1|2|7|3|2|2|3	0.02	0.05	0.02	0.05	0.02	-6.44	0.71	0.53	NA		4580.55|4768.15	4674.35
EMD_D1	P20108	Prdx3	3|3	6	3	2	0|0|0|0|0|0|0|0|0|0|0|0|2|1|0|0|0|1|2|1|0|0	0.85	0.85	0.85	0.85	0.85	1.73	9.43	0.04	NA		8419.74|7028.51	7724.12
EMD_D2	P20108	Prdx3	1|0	1	0.5	2	0|0|0|0|0|0|0|0|1|0|0|0|0|0|1|0|0|0|1|0|0|0	0	0	0	0	0	-2.08	3.67	0.76	NA		7983.9|9014.08	8498.99
EMD_D4	P20108	Prdx3	2|2	4	2	2	1|0|0|0|0|0|0|0|0|0|0|1|1|1|0|1|0|1|3|3|0|0	0.39	0.39	0.39	0.39	0.39	-0.45	3.67	0.27	NA		8103.02|8224.34	8163.68
EMD_D6	P20108	Prdx3	1|3	4	2	2	0|1|0|0|0|0|0|0|0|0|2|5|0|0|3|1|2|7|3|2|2|3	0.07	0.15	0.07	0.15	0.07	-4.7	1.42	0.47	NA		6338.22|6441.81	6390.02
KRT7_D1	P20108	Prdx3	1|0	1	0.5	2	0|0|0|0|0|0|0|0|0|0|0|0|2|1|0|0|0|1|2|1|0|0	0	0	0	0	0	-2.81	1.57	0.77	NA		895.836|2569.96	1732.9
KRT7_D2	P20108	Prdx3	1|0	1	0.5	2	0|0|0|0|0|0|0|0|1|0|0|0|0|0|1|0|0|0|1|0|0|0	0	0	0	0	0	-2.08	3.67	0.76	NA		1548.85|789.623	1169.24
KRT7_D4	P20108	Prdx3	NA	NA	NA	NA	NA	NA	NA	NA	NA	NA	NA	NA	1	NA		2638.28|2127.76	2383.02
KRT7_D6	P20108	Prdx3	1|0	1	0.5	2	0|1|0|0|0|0|0|0|0|0|2|5|0|0|3|1|2|7|3|2|2|3	0	0	0	0	0	-6.44	0.35	0.74	NA		2519.1|2107.75	2313.43
LMNA_D1	P20108	Prdx3	NA	NA	NA	NA	NA	NA	NA	NA	NA	NA	NA	NA	1	NA		1832.45|9178.4	5505.43
LMNA_D2	P20108	Prdx3	NA	NA	NA	NA	NA	NA	NA	NA	NA	NA	NA	NA	1	NA		3600.28|3743.56	3671.92
LMNA_D4	P20108	Prdx3	0|1	1	0.5	2	1|0|0|0|0|0|0|0|0|0|0|1|1|1|0|1|0|1|3|3|0|0	0	0	0	0	0	-3.52	0.92	0.74	NA		4536.15|4184.4	4360.27
LMNA_D6	P20108	Prdx3	1|1	2	1	2	0|1|0|0|0|0|0|0|0|0|2|5|0|0|3|1|2|7|3|2|2|3	0	0	0	0	0	-4.7	0.71	0.74	NA		6476.44|5994.94	6235.69
MAPRE3_D2	P20108	Prdx3	NA	NA	NA	NA	NA	NA	NA	NA	NA	NA	NA	NA	1	NA		1048.56|0	524.28
MAPRE3_D6	P20108	Prdx3	NA	NA	NA	NA	NA	NA	NA	NA	NA	NA	NA	NA	1	NA		2487.65|1762.73	2125.19
PARD3_D1	P20108	Prdx3	2|0	2	1	2	0|0|0|0|0|0|0|0|0|0|0|0|2|1|0|0|0|1|2|1|0|0	0.29	0.58	0.29	0.58	0.29	-2.81	3.14	0.34	NA		817.045|897.433	857.239
PARD3_D2	P20108	Prdx3	0|1	1	0.5	2	0|0|0|0|0|0|0|0|1|0|0|0|0|0|1|0|0|0|1|0|0|0	0	0	0	0	0	-2.08	3.67	0.76	NA		874.169|1183.61	1028.89
PARD3_D4	P20108	Prdx3	0|2	2	1	2	1|0|0|0|0|0|0|0|0|0|0|1|1|1|0|1|0|1|3|3|0|0	0.19	0.39	0.19	0.39	0.19	-3.52	1.83	0.38	NA		4665.05|4094.41	4379.73
PARD3_D6	P20108	Prdx3	2|1	3	1.5	2	0|1|0|0|0|0|0|0|0|0|2|5|0|0|3|1|2|7|3|2|2|3	0.02	0.05	0.02	0.05	0.02	-4.7	1.06	0.53	NA		4718.84|4184.61	4451.73
PSEN1_D1	P20108	Prdx3	NA	NA	NA	NA	NA	NA	NA	NA	NA	NA	NA	NA	1	NA		1838.02|2603.68	2220.85
PSEN1_D2	P20108	Prdx3	3|1	4	2	2	0|0|0|0|0|0|0|0|1|0|0|0|0|0|1|0|0|0|1|0|0|0	0.49	0.98	0.49	0.98	0.49	0.12	14.67	0.18	NA		2531.29|0	1265.64
PSEN1_D4	P20108	Prdx3	1|2	3	1.5	2	1|0|0|0|0|0|0|0|0|0|0|1|1|1|0|1|0|1|3|3|0|0	0.19	0.39	0.19	0.39	0.19	-1.71	2.75	0.38	NA		6894.96|2939.69	4917.32
PSEN1_D6	P20108	Prdx3	2|4	6	3	2	0|1|0|0|0|0|0|0|0|0|2|5|0|0|3|1|2|7|3|2|2|3	0.18	0.32	0.18	0.32	0.18	-3.03	2.13	0.39	NA		6541.58|8149.85	7345.72
RDX_D2	P20108	Prdx3	NA	NA	NA	NA	NA	NA	NA	NA	NA	NA	NA	NA	1	NA		0|1421.32	710.66
RDX_D4	P20108	Prdx3	NA	NA	NA	NA	NA	NA	NA	NA	NA	NA	NA	NA	1	NA		1237.09|1630.82	1433.95
RDX_D6	P20108	Prdx3	NA	NA	NA	NA	NA	NA	NA	NA	NA	NA	NA	NA	1	NA		3479.43|2105.53	2792.48
SCRIB_D1	P20108	Prdx3	1|0	1	0.5	2	0|0|0|0|0|0|0|0|0|0|0|0|2|1|0|0|0|1|2|1|0|0	0	0	0	0	0	-2.81	1.57	0.77	NA		1661.2|5496.99	3579.09
SCRIB_D2	P20108	Prdx3	1|0	1	0.5	2	0|0|0|0|0|0|0|0|1|0|0|0|0|0|1|0|0|0|1|0|0|0	0	0	0	0	0	-2.08	3.67	0.76	NA		4388.02|2914.67	3651.34
SCRIB_D4	P20108	Prdx3	0|1	1	0.5	2	1|0|0|0|0|0|0|0|0|0|0|1|1|1|0|1|0|1|3|3|0|0	0	0	0	0	0	-3.52	0.92	0.74	NA		4009.2|1891.06	2950.13
SCRIB_D6	P20108	Prdx3	1|0	1	0.5	2	0|1|0|0|0|0|0|0|0|0|2|5|0|0|3|1|2|7|3|2|2|3	0	0	0	0	0	-6.44	0.35	0.74	NA		2639.29|2103.57	2371.43
STRN_D1	P20108	Prdx3	NA	NA	NA	NA	NA	NA	NA	NA	NA	NA	NA	NA	1	NA		796.385|1087.53	941.957
STRN_D2	P20108	Prdx3	NA	NA	NA	NA	NA	NA	NA	NA	NA	NA	NA	NA	1	NA		1867.81|1441	1654.4
STRN_D4	P20108	Prdx3	3|3	6	3	2	1|0|0|0|0|0|0|0|0|0|0|1|1|1|0|1|0|1|3|3|0|0	0.65	0.65	0.65	0.65	0.65	0.62	5.5	0.1	NA		3632.41|3615.53	3623.97
STRN_D6	P20108	Prdx3	2|3	5	2.5	2	0|1|0|0|0|0|0|0|0|0|2|5|0|0|3|1|2|7|3|2|2|3	0.1	0.15	0.1	0.15	0.1	-3.03	1.77	0.45	NA		3947.49|3859.39	3903.44
SYNE3_D1	P20108	Prdx3	NA	NA	NA	NA	NA	NA	NA	NA	NA	NA	NA	NA	1	NA		0|1121.57	560.785
SYNE3_D2	P20108	Prdx3	NA	NA	NA	NA	NA	NA	NA	NA	NA	NA	NA	NA	1	NA		256.653|0	128.327
SYNE3_D6	P20108	Prdx3	0|1	1	0.5	2	0|1|0|0|0|0|0|0|0|0|2|5|0|0|3|1|2|7|3|2|2|3	0	0	0	0	0	-6.44	0.35	0.74	NA		3034.79|3968.3	3501.55
TJP2_D1	P20108	Prdx3	NA	NA	NA	NA	NA	NA	NA	NA	NA	NA	NA	NA	1	NA		2728.08|1475.8	2101.94
TJP2_D2	P20108	Prdx3	NA	NA	NA	NA	NA	NA	NA	NA	NA	NA	NA	NA	1	NA		3904.28|4998.85	4451.56
TJP2_D4	P20108	Prdx3	NA	NA	NA	NA	NA	NA	NA	NA	NA	NA	NA	NA	1	NA		5859.5|5471.52	5665.51
TJP2_D6	P20108	Prdx3	0|1	1	0.5	2	0|1|0|0|0|0|0|0|0|0|2|5|0|0|3|1|2|7|3|2|2|3	0	0	0	0	0	-6.44	0.35	0.74	NA		5956.21|6622.1	6289.15
TMOD3_D1	P20108	Prdx3	NA	NA	NA	NA	NA	NA	NA	NA	NA	NA	NA	NA	1	NA		0|977.561	488.781
TMOD3_D2	P20108	Prdx3	NA	NA	NA	NA	NA	NA	NA	NA	NA	NA	NA	NA	1	NA		1966.84|451.099	1208.97
TMOD3_D6	P20108	Prdx3	NA	NA	NA	NA	NA	NA	NA	NA	NA	NA	NA	NA	1	NA		3527.95|2587.42	3057.68
TUBB2A_D1	P20108	Prdx3	NA	NA	NA	NA	NA	NA	NA	NA	NA	NA	NA	NA	1	NA		853.898|623.15	738.524
TUBB2A_D2	P20108	Prdx3	NA	NA	NA	NA	NA	NA	NA	NA	NA	NA	NA	NA	1	NA		952.954|845.823	899.389
TUBB2A_D4	P20108	Prdx3	NA	NA	NA	NA	NA	NA	NA	NA	NA	NA	NA	NA	1	NA		1379.72|2616.35	1998.04
TUBB2A_D6	P20108	Prdx3	0|1	1	0.5	2	0|1|0|0|0|0|0|0|0|0|2|5|0|0|3|1|2|7|3|2|2|3	0	0	0	0	0	-6.44	0.35	0.74	NA		0|1718.07	859.035
WASHC4_D2	P20108	Prdx3	NA	NA	NA	NA	NA	NA	NA	NA	NA	NA	NA	NA	1	NA		0|786.615	393.308
WASHC4_D4	P20108	Prdx3	NA	NA	NA	NA	NA	NA	NA	NA	NA	NA	NA	NA	1	NA		1536.47|0	768.235
WASHC4_D6	P20108	Prdx3	1|2	3	1.5	2	0|1|0|0|0|0|0|0|0|0|2|5|0|0|3|1|2|7|3|2|2|3	0.02	0.05	0.02	0.05	0.02	-4.7	1.06	0.53	NA		2024.24|1306.45	1665.35
WASL_D1	P20108	Prdx3	4|4	8	4	2	0|0|0|0|0|0|0|0|0|0|0|0|2|1|0|0|0|1|2|1|0|0	0.96	0.96	0.96	0.96	0.96	3.14	12.57	0.01	NA		10088.5|8789.24	9438.87
WASL_D2	P20108	Prdx3	2|1	3	1.5	2	0|0|0|0|0|0|0|0|1|0|0|0|0|0|1|0|0|0|1|0|0|0	0.44	0.89	0.44	0.89	0.44	0.12	11	0.24	NA		8059.87|6624.77	7342.32
WASL_D4	P20108	Prdx3	NA	NA	NA	NA	NA	NA	NA	NA	NA	NA	NA	NA	1	NA		6659.02|6842.54	6750.78
WASL_D6	P20108	Prdx3	NA	NA	NA	NA	NA	NA	NA	NA	NA	NA	NA	NA	1	NA		4269.52|4422.37	4345.94
ARHGAP17_D1	P20152	Vim	173|182	355	177.5	2	246|228|53|57|323|404|184|194|155|169|3|5|12|12|46|12|16|21|96|96|23|3	0	0	0	0	0	-141.88	1.66	0.76	NA		221392|215370	218381
ARHGAP17_D2	P20152	Vim	152|156	308	154	2	208|181|205|301|342|247|159|169|136|125|7|0|40|35|0|35|5|4|65|51|22|9	0	0	0	0	0	-162.48	1.44	0.75	NA		138696|176620	157658
ARHGAP17_D4	P20152	Vim	132|128	260	130	2	146|158|205|251|233|224|142|158|113|95|1|2|34|12|0|5|5|5|56|43|23|32	0	0	0	0	0	-132.05	1.47	0.73	NA		97120.4|70162.5	83641.4
ARHGAP17_D6	P20152	Vim	119|151	270	135	2	133|142|183|197|195|190|126|132|99|100|2|1|142|4|2|3|6|4|40|27|22|61	0	0	0	0	0	-123.44	1.64	0.73	NA		68591.5|84573	76582.2
ARHGEF2_D1	P20152	Vim	149|159	308	154	2	246|228|53|57|323|404|184|194|155|169|3|5|12|12|46|12|16|21|96|96|23|3	0	0	0	0	0	-167.59	1.44	0.76	NA		119214|159123	139168
ARHGEF2_D2	P20152	Vim	136|166	302	151	2	208|181|205|301|342|247|159|169|136|125|7|0|40|35|0|35|5|4|65|51|22|9	0	0	0	0	0	-181.22	1.42	0.75	NA		101770|146573	124172
ARHGEF2_D4	P20152	Vim	135|125	260	130	2	146|158|205|251|233|224|142|158|113|95|1|2|34|12|0|5|5|5|56|43|23|32	0	0	0	0	0	-135.4	1.47	0.73	NA		150485|64563.3	107524
ARHGEF2_D6	P20152	Vim	154|149	303	151.5	2	133|142|183|197|195|190|126|132|99|100|2|1|142|4|2|3|6|4|40|27|22|61	0	0	0	0	0	-93.41	1.84	0.73	NA		156667|97805.5	127236
ARPIN_D1	P20152	Vim	217|207	424	212	2	246|228|53|57|323|404|184|194|155|169|3|5|12|12|46|12|16|21|96|96|23|3	0	0	0	0	0	-110.7	1.98	0.76	NA		157330|200364	178847
ARPIN_D2	P20152	Vim	188|186	374	187	2	208|181|205|301|342|247|159|169|136|125|7|0|40|35|0|35|5|4|65|51|22|9	0	0	0	0	0	-127.73	1.75	0.75	NA		117028|102835	109932
ARPIN_D4	P20152	Vim	159|162	321	160.5	2	146|158|205|251|233|224|142|158|113|95|1|2|34|12|0|5|5|5|56|43|23|32	0	0	0	0	0	-101.02	1.82	0.73	NA		75235.1|67900.1	71567.6
ARPIN_D6	P20152	Vim	126|133	259	129.5	2	133|142|183|197|195|190|126|132|99|100|2|1|142|4|2|3|6|4|40|27|22|61	0	0	0	0	0	-115.86	1.57	0.73	NA		58626.6|43976	51301.3
CAPZA1_D1	P20152	Vim	204|214	418	209	2	246|228|53|57|323|404|184|194|155|169|3|5|12|12|46|12|16|21|96|96|23|3	0	0	0	0	0	-113.23	1.95	0.76	NA		147846|169280	158563
CAPZA1_D2	P20152	Vim	153|158	311	155.5	2	208|181|205|301|342|247|159|169|136|125|7|0|40|35|0|35|5|4|65|51|22|9	0	0	0	0	0	-161.37	1.46	0.75	NA		95601.8|82131.9	88866.9
CAPZA1_D4	P20152	Vim	146|142	288	144	2	146|158|205|251|233|224|142|158|113|95|1|2|34|12|0|5|5|5|56|43|23|32	0	0	0	0	0	-117.26	1.63	0.73	NA		70094|74408.4	72251.2
CAPZA1_D6	P20152	Vim	117|115	232	116	2	133|142|183|197|195|190|126|132|99|100|2|1|142|4|2|3|6|4|40|27|22|61	0	0	0	0	0	-127.94	1.41	0.73	NA		75874.6|70081.2	72977.9
CLINT1_D1	P20152	Vim	11|15	26	13	2	246|228|53|57|323|404|184|194|155|169|3|5|12|12|46|12|16|21|96|96|23|3	0	0	0	0	0	-428.92	0.12	0.77	NA		11117.7|7618.69	9368.19
CLINT1_D2	P20152	Vim	52|72	124	62	2	208|181|205|301|342|247|159|169|136|125|7|0|40|35|0|35|5|4|65|51|22|9	0	0	0	0	0	-315.87	0.58	0.76	NA		18526.1|28164	23345
CLINT1_D4	P20152	Vim	71|64	135	67.5	2	146|158|205|251|233|224|142|158|113|95|1|2|34|12|0|5|5|5|56|43|23|32	0	0	0	0	0	-221.08	0.76	0.74	NA		19962.8|19097.3	19530
CLINT1_D6	P20152	Vim	44|48	92	46	2	133|142|183|197|195|190|126|132|99|100|2|1|142|4|2|3|6|4|40|27|22|61	0	0	0	0	0	-235.66	0.56	0.74	NA		19115.5|16712	17913.8
CTNNA1_D1	P20152	Vim	115|111	226	113	2	246|228|53|57|323|404|184|194|155|169|3|5|12|12|46|12|16|21|96|96|23|3	0	0	0	0	0	-216.06	1.05	0.77	NA		164808|157817	161312
CTNNA1_D2	P20152	Vim	54|68	122	61	2	208|181|205|301|342|247|159|169|136|125|7|0|40|35|0|35|5|4|65|51|22|9	0	0	0	0	0	-311.64	0.57	0.76	NA		95777.9|82839.7	89308.8
CTNNA1_D4	P20152	Vim	65|73	138	69	2	146|158|205|251|233|224|142|158|113|95|1|2|34|12|0|5|5|5|56|43|23|32	0	0	0	0	0	-219.33	0.78	0.74	NA		78818.9|73088.4	75953.6
CTNNA1_D6	P20152	Vim	57|42	99	49.5	2	133|142|183|197|195|190|126|132|99|100|2|1|142|4|2|3|6|4|40|27|22|61	0	0	0	0	0	-239.79	0.6	0.74	NA		64348.4|56716.4	60532.4
CTNNB1_D1	P20152	Vim	72|73	145	72.5	2	246|228|53|57|323|404|184|194|155|169|3|5|12|12|46|12|16|21|96|96|23|3	0	0	0	0	0	-278.58	0.68	0.77	NA		38366.3|47016.1	42691.2
CTNNB1_D2	P20152	Vim	45|49	94	47	2	208|181|205|301|342|247|159|169|136|125|7|0|40|35|0|35|5|4|65|51|22|9	0	0	0	0	0	-331.28	0.44	0.76	NA		28114.2|29914.5	29014.3
CTNNB1_D4	P20152	Vim	35|27	62	31	2	146|158|205|251|233|224|142|158|113|95|1|2|34|12|0|5|5|5|56|43|23|32	0	0	0	0	0	-299.04	0.35	0.74	NA		15184.4|17295.5	16240
CTNNB1_D6	P20152	Vim	30|27	57	28.5	2	133|142|183|197|195|190|126|132|99|100|2|1|142|4|2|3|6|4|40|27|22|61	0	0	0	0	0	-274.07	0.35	0.74	NA		13367|12721.7	13044.4
DCTN1-C_D1	P20152	Vim	18|14	32	16	2	246|228|53|57|323|404|184|194|155|169|3|5|12|12|46|12|16|21|96|96|23|3	0	0	0	0	0	-418.36	0.15	0.77	NA		9804.6|11575.1	10689.9
DCTN1-C_D2	P20152	Vim	6|4	10	5	2	208|181|205|301|342|247|159|169|136|125|7|0|40|35|0|35|5|4|65|51|22|9	0	0	0	0	0	-454.76	0.05	0.76	NA		8355.28|7961.54	8158.41
DCTN1-C_D4	P20152	Vim	4|3	7	3.5	2	146|158|205|251|233|224|142|158|113|95|1|2|34|12|0|5|5|5|56|43|23|32	0	0	0	0	0	-377.69	0.04	0.74	NA		4815.26|4319.61	4567.44
DCTN1-C_D6	P20152	Vim	4|1	5	2.5	2	133|142|183|197|195|190|126|132|99|100|2|1|142|4|2|3|6|4|40|27|22|61	0	0	0	0	0	-360.88	0.03	0.74	NA		5059.17|3735.55	4397.36
DCTN1-N_D1	P20152	Vim	61|61	122	61	2	246|228|53|57|323|404|184|194|155|169|3|5|12|12|46|12|16|21|96|96|23|3	0	0	0	0	0	-299.5	0.57	0.77	NA		41537.3|40340.8	40939.1
DCTN1-N_D2	P20152	Vim	57|54	111	55.5	2	208|181|205|301|342|247|159|169|136|125|7|0|40|35|0|35|5|4|65|51|22|9	0	0	0	0	0	-311.64	0.52	0.76	NA		25535|29279.7	27407.3
DCTN1-N_D4	P20152	Vim	31|30	61	30.5	2	146|158|205|251|233|224|142|158|113|95|1|2|34|12|0|5|5|5|56|43|23|32	0	0	0	0	0	-291.45	0.35	0.74	NA		13324|13162.1	13243
DCTN1-N_D6	P20152	Vim	22|66	88	44	2	133|142|183|197|195|190|126|132|99|100|2|1|142|4|2|3|6|4|40|27|22|61	0	0	0	0	0	-287.12	0.53	0.74	NA		8660.92|32188.6	20424.8
DCTN2_D1	P20152	Vim	152|148	300	150	2	246|228|53|57|323|404|184|194|155|169|3|5|12|12|46|12|16|21|96|96|23|3	0	0	0	0	0	-168.73	1.4	0.76	NA		273599|326053	299826
DCTN2_D2	P20152	Vim	121|124	245	122.5	2	208|181|205|301|342|247|159|169|136|125|7|0|40|35|0|35|5|4|65|51|22|9	0	0	0	0	0	-200.41	1.15	0.75	NA		245942|239499	242720
DCTN2_D4	P20152	Vim	132|157	289	144.5	2	146|158|205|251|233|224|142|158|113|95|1|2|34|12|0|5|5|5|56|43|23|32	0	0	0	0	0	-127.69	1.64	0.73	NA		204366|218686	211526
DCTN2_D6	P20152	Vim	153|149	302	151	2	133|142|183|197|195|190|126|132|99|100|2|1|142|4|2|3|6|4|40|27|22|61	0	0	0	0	0	-93.41	1.83	0.73	NA		165765|198271	182018
DIAPH1_D1	P20152	Vim	139|175	314	157	2	246|228|53|57|323|404|184|194|155|169|3|5|12|12|46|12|16|21|96|96|23|3	0	0	0	0	0	-179.34	1.46	0.76	NA		114643|193155	153899
DIAPH1_D2	P20152	Vim	127|128	255	127.5	2	208|181|205|301|342|247|159|169|136|125|7|0|40|35|0|35|5|4|65|51|22|9	0	0	0	0	0	-192.54	1.2	0.75	NA		86126.4|85966.9	86046.6
DIAPH1_D4	P20152	Vim	133|140	273	136.5	2	146|158|205|251|233|224|142|158|113|95|1|2|34|12|0|5|5|5|56|43|23|32	0	0	0	0	0	-126.61	1.55	0.73	NA		78615.8|125779	102197
DIAPH1_D6	P20152	Vim	177|117	294	147	2	133|142|183|197|195|190|126|132|99|100|2|1|142|4|2|3|6|4|40|27|22|61	0	0	0	0	0	-125.67	1.79	0.73	NA		101572|60207.7	80889.9
DYNC1I2_D1	P20152	Vim	120|122	242	121	2	246|228|53|57|323|404|184|194|155|169|3|5|12|12|46|12|16|21|96|96|23|3	0	0	0	0	0	-203.6	1.13	0.77	NA		122538|201407	161972
DYNC1I2_D2	P20152	Vim	115|94	209	104.5	2	208|181|205|301|342|247|159|169|136|125|7|0|40|35|0|35|5|4|65|51|22|9	0	0	0	0	0	-239.43	0.98	0.75	NA		200528|171061	185794
DYNC1I2_D4	P20152	Vim	106|111	217	108.5	2	146|158|205|251|233|224|142|158|113|95|1|2|34|12|0|5|5|5|56|43|23|32	0	0	0	0	0	-158.28	1.23	0.74	NA		137747|161923	149835
DYNC1I2_D6	P20152	Vim	95|118	213	106.5	2	133|142|183|197|195|190|126|132|99|100|2|1|142|4|2|3|6|4|40|27|22|61	0	0	0	0	0	-152.52	1.29	0.73	NA		97196.4|141728	119462
EMD_D1	P20152	Vim	44|41	85	42.5	2	246|228|53|57|323|404|184|194|155|169|3|5|12|12|46|12|16|21|96|96|23|3	0	0	0	0	0	-342.78	0.4	0.77	NA		23079.8|20409.6	21744.7
EMD_D2	P20152	Vim	29|28	57	28.5	2	208|181|205|301|342|247|159|169|136|125|7|0|40|35|0|35|5|4|65|51|22|9	0	0	0	0	0	-373.55	0.27	0.76	NA		27572|25131.4	26351.7
EMD_D4	P20152	Vim	97|60	157	78.5	2	146|158|205|251|233|224|142|158|113|95|1|2|34|12|0|5|5|5|56|43|23|32	0	0	0	0	0	-228.2	0.89	0.74	NA		52093.6|33836.2	42964.9
EMD_D6	P20152	Vim	21|21	42	21	2	133|142|183|197|195|190|126|132|99|100|2|1|142|4|2|3|6|4|40|27|22|61	0	0	0	0	0	-289.86	0.26	0.74	NA		13939.6|16137.5	15038.5
KRT7_D1	P20152	Vim	422|422	844	422	2	246|228|53|57|323|404|184|194|155|169|3|5|12|12|46|12|16|21|96|96|23|3	0	0	0	0	0	-7.78	3.94	0.66	NA		2206510|2087170	2146840
KRT7_D2	P20152	Vim	284|309	593	296.5	2	208|181|205|301|342|247|159|169|136|125|7|0|40|35|0|35|5|4|65|51|22|9	0	0	0	0	0	-56.82	2.78	0.74	NA		1029600|1100570	1065085
KRT7_D4	P20152	Vim	242|246	488	244	2	146|158|205|251|233|224|142|158|113|95|1|2|34|12|0|5|5|5|56|43|23|32	0	0	0	0	0	-43.08	2.76	0.72	NA		886231|862271	874251
KRT7_D6	P20152	Vim	182|173	355	177.5	2	133|142|183|197|195|190|126|132|99|100|2|1|142|4|2|3|6|4|40|27|22|61	0	0	0	0	0	-73.5	2.16	0.73	NA		539679|560978	550328
LMNA_D1	P20152	Vim	60|60	120	60	2	246|228|53|57|323|404|184|194|155|169|3|5|12|12|46|12|16|21|96|96|23|3	0	0	0	0	0	-301.49	0.56	0.77	NA		33382.9|33423.9	33403.4
LMNA_D2	P20152	Vim	53|110	163	81.5	2	208|181|205|301|342|247|159|169|136|125|7|0|40|35|0|35|5|4|65|51|22|9	0	0	0	0	0	-313.74	0.76	0.75	NA		26106.1|74935.4	50520.8
LMNA_D4	P20152	Vim	44|30	74	37	2	146|158|205|251|233|224|142|158|113|95|1|2|34|12|0|5|5|5|56|43|23|32	0	0	0	0	0	-291.45	0.42	0.74	NA		18923.7|18429.1	18676.4
LMNA_D6	P20152	Vim	35|31	66	33	2	133|142|183|197|195|190|126|132|99|100|2|1|142|4|2|3|6|4|40|27|22|61	0	0	0	0	0	-264.28	0.4	0.74	NA		18635.8|16943.6	17789.7
MAPRE3_D1	P20152	Vim	281|266	547	273.5	2	246|228|53|57|323|404|184|194|155|169|3|5|12|12|46|12|16|21|96|96|23|3	0	0	0	0	0	-68.39	2.55	0.76	NA		296356|313814	305085
MAPRE3_D2	P20152	Vim	219|237	456	228	2	208|181|205|301|342|247|159|169|136|125|7|0|40|35|0|35|5|4|65|51|22|9	0	0	0	0	0	-99.55	2.14	0.75	NA		254619|249505	252062
MAPRE3_D4	P20152	Vim	186|190	376	188	2	146|158|205|251|233|224|142|158|113|95|1|2|34|12|0|5|5|5|56|43|23|32	0	0	0	0	0	-78.63	2.13	0.73	NA		172481|152083	162282
MAPRE3_D6	P20152	Vim	167|142	309	154.5	2	133|142|183|197|195|190|126|132|99|100|2|1|142|4|2|3|6|4|40|27|22|61	0	0	0	0	0	-99.87	1.88	0.73	NA		144860|117876	131368
PARD3_D1	P20152	Vim	75|92	167	83.5	2	246|228|53|57|323|404|184|194|155|169|3|5|12|12|46|12|16|21|96|96|23|3	0	0	0	0	0	-273.16	0.78	0.77	NA		48084.2|45034.9	46559.6
PARD3_D2	P20152	Vim	111|79	190	95	2	208|181|205|301|342|247|159|169|136|125|7|0|40|35|0|35|5|4|65|51|22|9	0	0	0	0	0	-264.09	0.89	0.75	NA		81641.8|44534.4	63088.1
PARD3_D4	P20152	Vim	93|116	209	104.5	2	146|158|205|251|233|224|142|158|113|95|1|2|34|12|0|5|5|5|56|43|23|32	0	0	0	0	0	-175.76	1.18	0.73	NA		63782|68467.4	66124.7
PARD3_D6	P20152	Vim	55|98	153	76.5	2	133|142|183|197|195|190|126|132|99|100|2|1|142|4|2|3|6|4|40|27|22|61	0	0	0	0	0	-214.42	0.93	0.74	NA		22115.4|43191.8	32653.6
PSEN1_D1	P20152	Vim	10|10	20	10	2	246|228|53|57|323|404|184|194|155|169|3|5|12|12|46|12|16|21|96|96|23|3	0	0	0	0	0	-432.61	0.09	0.77	NA		6603.6|7368.01	6985.81
PSEN1_D2	P20152	Vim	60|125	185	92.5	2	208|181|205|301|342|247|159|169|136|125|7|0|40|35|0|35|5|4|65|51|22|9	0	0	0	0	0	-299.36	0.87	0.75	NA		16961.5|84747.4	50854.4
PSEN1_D4	P20152	Vim	62|59	121	60.5	2	146|158|205|251|233|224|142|158|113|95|1|2|34|12|0|5|5|5|56|43|23|32	0	0	0	0	0	-230.02	0.69	0.74	NA		27578.6|22031.6	24805.1
PSEN1_D6	P20152	Vim	41|47	88	44	2	133|142|183|197|195|190|126|132|99|100|2|1|142|4|2|3|6|4|40|27|22|61	0	0	0	0	0	-241.89	0.53	0.74	NA		16726.4|13815.7	15271
RDX_D1	P20152	Vim	233|148	381	190.5	2	246|228|53|57|323|404|184|194|155|169|3|5|12|12|46|12|16|21|96|96|23|3	0	0	0	0	0	-168.73	1.78	0.76	NA		316037|94512	205274
RDX_D2	P20152	Vim	181|230	411	205.5	2	208|181|205|301|342|247|159|169|136|125|7|0|40|35|0|35|5|4|65|51|22|9	0	0	0	0	0	-132.45	1.93	0.75	NA		146328|296051	221190
RDX_D4	P20152	Vim	137|127	264	132	2	146|158|205|251|233|224|142|158|113|95|1|2|34|12|0|5|5|5|56|43|23|32	0	0	0	0	0	-133.16	1.49	0.73	NA		128981|114672	121826
RDX_D6	P20152	Vim	93|98	191	95.5	2	133|142|183|197|195|190|126|132|99|100|2|1|142|4|2|3|6|4|40|27|22|61	0	0	0	0	0	-155.19	1.16	0.74	NA		65370|70183.3	67776.6
SCRIB_D1	P20152	Vim	92|87	179	89.5	2	246|228|53|57|323|404|184|194|155|169|3|5|12|12|46|12|16|21|96|96|23|3	0	0	0	0	0	-252.62	0.84	0.77	NA		46463.7|39306.7	42885.2
SCRIB_D2	P20152	Vim	77|85	162	81	2	208|181|205|301|342|247|159|169|136|125|7|0|40|35|0|35|5|4|65|51|22|9	0	0	0	0	0	-267.57	0.76	0.76	NA		35732.8|41744.1	38738.4
SCRIB_D4	P20152	Vim	80|65	145	72.5	2	146|158|205|251|233|224|142|158|113|95|1|2|34|12|0|5|5|5|56|43|23|32	0	0	0	0	0	-219.33	0.82	0.74	NA		30790.9|25540	28165.5
SCRIB_D6	P20152	Vim	38|26	64	32	2	133|142|183|197|195|190|126|132|99|100|2|1|142|4|2|3|6|4|40|27|22|61	0	0	0	0	0	-276.6	0.39	0.74	NA		5268.93|6174.78	5721.85
STRN_D1	P20152	Vim	109|112	221	110.5	2	246|228|53|57|323|404|184|194|155|169|3|5|12|12|46|12|16|21|96|96|23|3	0	0	0	0	0	-218.92	1.03	0.77	NA		70526.6|80787.7	75657.1
STRN_D2	P20152	Vim	94|87	181	90.5	2	208|181|205|301|342|247|159|169|136|125|7|0|40|35|0|35|5|4|65|51|22|9	0	0	0	0	0	-250.63	0.85	0.76	NA		62196.7|55818.9	59007.8
STRN_D4	P20152	Vim	81|67	148	74	2	146|158|205|251|233|224|142|158|113|95|1|2|34|12|0|5|5|5|56|43|23|32	0	0	0	0	0	-215.89	0.84	0.74	NA		35709.4|38997.2	37353.3
STRN_D6	P20152	Vim	69|100	169	84.5	2	133|142|183|197|195|190|126|132|99|100|2|1|142|4|2|3|6|4|40|27|22|61	0	0	0	0	0	-190.42	1.03	0.74	NA		24274.4|57094.8	40684.6
SYNE3_D1	P20152	Vim	52|86	138	69	2	246|228|53|57|323|404|184|194|155|169|3|5|12|12|46|12|16|21|96|96|23|3	0	0	0	0	0	-318.04	0.64	0.77	NA		34229|61755.2	47992.1
SYNE3_D2	P20152	Vim	71|71	142	71	2	208|181|205|301|342|247|159|169|136|125|7|0|40|35|0|35|5|4|65|51|22|9	0	0	0	0	0	-278.33	0.67	0.76	NA		28085.3|32413.5	30249.4
SYNE3_D4	P20152	Vim	69|53	122	61	2	146|158|205|251|233|224|142|158|113|95|1|2|34|12|0|5|5|5|56|43|23|32	0	0	0	0	0	-241.29	0.69	0.74	NA		25698.5|25657	25677.8
SYNE3_D6	P20152	Vim	137|75	212	106	2	133|142|183|197|195|190|126|132|99|100|2|1|142|4|2|3|6|4|40|27|22|61	0	0	0	0	0	-181	1.29	0.73	NA		113141|38910.6	76025.8
TJP2_D1	P20152	Vim	97|112	209	104.5	2	246|228|53|57|323|404|184|194|155|169|3|5|12|12|46|12|16|21|96|96|23|3	0	0	0	0	0	-236.73	0.97	0.77	NA		76875.5|89811.7	83343.6
TJP2_D2	P20152	Vim	75|87	162	81	2	208|181|205|301|342|247|159|169|136|125|7|0|40|35|0|35|5|4|65|51|22|9	0	0	0	0	0	-271.11	0.76	0.76	NA		51744.5|66417.1	59080.8
TJP2_D4	P20152	Vim	67|77	144	72	2	146|158|205|251|233|224|142|158|113|95|1|2|34|12|0|5|5|5|56|43|23|32	0	0	0	0	0	-215.89	0.82	0.74	NA		42449.8|41022.5	41736.2
TJP2_D6	P20152	Vim	90|70	160	80	2	133|142|183|197|195|190|126|132|99|100|2|1|142|4|2|3|6|4|40|27|22|61	0	0	0	0	0	-188.82	0.97	0.74	NA		68035.9|36428	52231.9
TMOD3_D1	P20152	Vim	150|144	294	147	2	246|228|53|57|323|404|184|194|155|169|3|5|12|12|46|12|16|21|96|96|23|3	0	0	0	0	0	-173.38	1.37	0.76	NA		161229|340969	251099
TMOD3_D2	P20152	Vim	107|119	226	113	2	208|181|205|301|342|247|159|169|136|125|7|0|40|35|0|35|5|4|65|51|22|9	0	0	0	0	0	-219.91	1.06	0.75	NA		127216|258817	193016
TMOD3_D4	P20152	Vim	114|122	236	118	2	146|158|205|251|233|224|142|158|113|95|1|2|34|12|0|5|5|5|56|43|23|32	0	0	0	0	0	-148.28	1.34	0.73	NA		180465|194469	187467
TMOD3_D6	P20152	Vim	135|149	284	142	2	133|142|183|197|195|190|126|132|99|100|2|1|142|4|2|3|6|4|40|27|22|61	0	0	0	0	0	-106.65	1.73	0.73	NA		115650|125201	120426
TUBB2A_D1	P20152	Vim	200|203	403	201.5	2	246|228|53|57|323|404|184|194|155|169|3|5|12|12|46|12|16|21|96|96|23|3	0	0	0	0	0	-116.66	1.88	0.76	NA		149305|154982	152144
TUBB2A_D2	P20152	Vim	168|174	342	171	2	208|181|205|301|342|247|159|169|136|125|7|0|40|35|0|35|5|4|65|51|22|9	0	0	0	0	0	-145.33	1.6	0.75	NA		89184.6|97237.3	93210.9
TUBB2A_D4	P20152	Vim	142|129	271	135.5	2	146|158|205|251|233|224|142|158|113|95|1|2|34|12|0|5|5|5|56|43|23|32	0	0	0	0	0	-130.95	1.53	0.73	NA		72091.5|70186.6	71139.1
TUBB2A_D6	P20152	Vim	127|140	267	133.5	2	133|142|183|197|195|190|126|132|99|100|2|1|142|4|2|3|6|4|40|27|22|61	0	0	0	0	0	-114.81	1.62	0.73	NA		90027|108393	99210
WASHC4_D1	P20152	Vim	63|57	120	60	2	246|228|53|57|323|404|184|194|155|169|3|5|12|12|46|12|16|21|96|96|23|3	0	0	0	0	0	-307.57	0.56	0.77	NA		25632.9|25474.9	25553.9
WASHC4_D2	P20152	Vim	35|36	71	35.5	2	208|181|205|301|342|247|159|169|136|125|7|0|40|35|0|35|5|4|65|51|22|9	0	0	0	0	0	-355.2	0.33	0.76	NA		15382.3|17643.5	16512.9
WASHC4_D4	P20152	Vim	20|23	43	21.5	2	146|158|205|251|233|224|142|158|113|95|1|2|34|12|0|5|5|5|56|43|23|32	0	0	0	0	0	-318.1	0.24	0.74	NA		12401.7|11427.1	11914.4
WASHC4_D6	P20152	Vim	9|11	20	10	2	133|142|183|197|195|190|126|132|99|100|2|1|142|4|2|3|6|4|40|27|22|61	0	0	0	0	0	-327.15	0.12	0.74	NA		6945.92|8106.31	7526.11
WASL_D1	P20152	Vim	148|127	275	137.5	2	246|228|53|57|323|404|184|194|155|169|3|5|12|12|46|12|16|21|96|96|23|3	0	0	0	0	0	-194.35	1.28	0.76	NA		139102|92922.9	116012
WASL_D2	P20152	Vim	118|109	227	113.5	2	208|181|205|301|342|247|159|169|136|125|7|0|40|35|0|35|5|4|65|51|22|9	0	0	0	0	0	-217.02	1.06	0.75	NA		93237.2|93704.6	93470.9
WASL_D4	P20152	Vim	118|110	228	114	2	146|158|205|251|233|224|142|158|113|95|1|2|34|12|0|5|5|5|56|43|23|32	0	0	0	0	0	-153.21	1.29	0.73	NA		58433.7|67674.4	63054.1
WASL_D6	P20152	Vim	100|97	197	98.5	2	133|142|183|197|195|190|126|132|99|100|2|1|142|4|2|3|6|4|40|27|22|61	0	0	0	0	0	-149.9	1.2	0.74	NA		48205.8|41964.9	45085.3
ARHGAP17_D1	P20263	Pou5f1	NA	NA	NA	NA	NA	NA	NA	NA	NA	NA	NA	NA	1	NA		285.806|115.679	200.743
ARHGAP17_D2	P20263	Pou5f1	NA	NA	NA	NA	NA	NA	NA	NA	NA	NA	NA	NA	1	NA		307.666|0	153.833
ARHGAP17_D4	P20263	Pou5f1	1|0	1	0.5	2	0|1|2|1|0|3|2|2|1|0|0|2|0|0|0|0|0|1|1|0|0|0	0	0	0	0	0	-4.11	0.69	0.74	NA		195.371|1346.19	770.78
ARHGAP17_D6	P20263	Pou5f1	1|2	3	1.5	2	0|1|8|3|4|5|5|5|1|1|1|1|0|0|1|2|1|0|0|0|0|0	0.01	0.01	0.01	0.01	0.01	-6.08	0.85	0.57	NA		2732.22|2478.93	2605.57
ARHGEF2_D1	P20263	Pou5f1	0|1	1	0.5	2	0|0|1|3|2|1|1|1|0|0|0|0|0|0|1|0|0|0|0|0|0|0	0	0	0	0	0	-3.32	1.1	0.77	NA		266.84|1195.86	731.35
ARHGEF2_D2	P20263	Pou5f1	NA	NA	NA	NA	NA	NA	NA	NA	NA	NA	NA	NA	1	NA		468.98|319.719	394.349
ARHGEF2_D4	P20263	Pou5f1	NA	NA	NA	NA	NA	NA	NA	NA	NA	NA	NA	NA	1	NA		632.051|1473.41	1052.73
ARHGEF2_D6	P20263	Pou5f1	2|3	5	2.5	2	0|1|8|3|4|5|5|5|1|1|1|1|0|0|1|2|1|0|0|0|0|0	0.03	0.05	0.03	0.05	0.03	-4.29	1.41	0.51	NA		2253.87|2036.61	2145.24
ARPIN_D1	P20263	Pou5f1	1|0	1	0.5	2	0|0|1|3|2|1|1|1|0|0|0|0|0|0|1|0|0|0|0|0|0|0	0	0	0	0	0	-3.32	1.1	0.77	NA		1736.36|0	868.18
ARPIN_D2	P20263	Pou5f1	NA	NA	NA	NA	NA	NA	NA	NA	NA	NA	NA	NA	1	NA		1369.23|1574.08	1471.65
ARPIN_D4	P20263	Pou5f1	NA	NA	NA	NA	NA	NA	NA	NA	NA	NA	NA	NA	1	NA		2643.68|2492.12	2567.9
ARPIN_D6	P20263	Pou5f1	1|1	2	1	2	0|1|8|3|4|5|5|5|1|1|1|1|0|0|1|2|1|0|0|0|0|0	0	0	0	0	0	-6.08	0.56	0.74	NA		3344.52|3031.34	3187.93
CAPZA1_D1	P20263	Pou5f1	2|2	4	2	2	0|0|1|3|2|1|1|1|0|0|0|0|0|0|1|0|0|0|0|0|0|0	0.41	0.41	0.41	0.41	0.41	-0.36	4.4	0.26	NA		606.029|830.111	718.07
CAPZA1_D4	P20263	Pou5f1	3|0	3	1.5	2	0|1|2|1|0|3|2|2|1|0|0|2|0|0|0|0|0|1|1|0|0|0	0.27	0.54	0.27	0.54	0.27	-4.11	2.06	0.33	NA		535.673|589.619	562.646
CAPZA1_D6	P20263	Pou5f1	4|1	5	2.5	2	0|1|8|3|4|5|5|5|1|1|1|1|0|0|1|2|1|0|0|0|0|0	0.07	0.15	0.07	0.15	0.07	-6.08	1.41	0.47	NA		1402.24|1030.92	1216.58
CLINT1_D6	P20263	Pou5f1	2|2	4	2	2	0|1|8|3|4|5|5|5|1|1|1|1|0|0|1|2|1|0|0|0|0|0	0.01	0.01	0.01	0.01	0.01	-4.29	1.13	0.55	NA		2083.53|2103.29	2093.41
CTNNA1_D4	P20263	Pou5f1	NA	NA	NA	NA	NA	NA	NA	NA	NA	NA	NA	NA	1	NA		0|1785.12	892.56
CTNNA1_D6	P20263	Pou5f1	NA	NA	NA	NA	NA	NA	NA	NA	NA	NA	NA	NA	1	NA		424.783|3693.06	2058.92
CTNNB1_D1	P20263	Pou5f1	1|0	1	0.5	2	0|0|1|3|2|1|1|1|0|0|0|0|0|0|1|0|0|0|0|0|0|0	0	0	0	0	0	-3.32	1.1	0.77	NA		777.245|2864.59	1820.92
CTNNB1_D2	P20263	Pou5f1	1|0	1	0.5	2	0|0|1|1|0|0|0|1|0|0|0|0|0|0|0|0|0|0|0|0|0|0	0	0	0	0	0	-2.08	3.67	0.76	NA		3358.01|2229.29	2793.65
CTNNB1_D4	P20263	Pou5f1	1|0	1	0.5	2	0|1|2|1|0|3|2|2|1|0|0|2|0|0|0|0|0|1|1|0|0|0	0	0	0	0	0	-4.11	0.69	0.74	NA		2800.53|3069.78	2935.16
CTNNB1_D6	P20263	Pou5f1	3|3	6	3	2	0|1|8|3|4|5|5|5|1|1|1|1|0|0|1|2|1|0|0|0|0|0	0.05	0.05	0.05	0.05	0.05	-2.88	1.69	0.49	NA		4287.62|5699.91	4993.77
DCTN1-N_D2	P20263	Pou5f1	NA	NA	NA	NA	NA	NA	NA	NA	NA	NA	NA	NA	1	NA		51.5195|0	25.7598
DCTN1-N_D4	P20263	Pou5f1	NA	NA	NA	NA	NA	NA	NA	NA	NA	NA	NA	NA	1	NA		1283.7|0	641.85
DCTN1-N_D6	P20263	Pou5f1	NA	NA	NA	NA	NA	NA	NA	NA	NA	NA	NA	NA	1	NA		1697.5|2212.93	1955.21
DCTN2_D4	P20263	Pou5f1	1|1	2	1	2	0|1|2|1|0|3|2|2|1|0|0|2|0|0|0|0|0|1|1|0|0|0	0	0	0	0	0	-2.53	1.38	0.74	NA		669.003|875.617	772.31
DCTN2_D6	P20263	Pou5f1	2|1	3	1.5	2	0|1|8|3|4|5|5|5|1|1|1|1|0|0|1|2|1|0|0|0|0|0	0.01	0.01	0.01	0.01	0.01	-6.08	0.85	0.57	NA		1614.45|2639.75	2127.1
DIAPH1_D1	P20263	Pou5f1	0|1	1	0.5	2	0|0|1|3|2|1|1|1|0|0|0|0|0|0|1|0|0|0|0|0|0|0	0	0	0	0	0	-3.32	1.1	0.77	NA		0|357.558	178.779
DIAPH1_D2	P20263	Pou5f1	NA	NA	NA	NA	NA	NA	NA	NA	NA	NA	NA	NA	1	NA		1237.77|393.695	815.732
DIAPH1_D4	P20263	Pou5f1	NA	NA	NA	NA	NA	NA	NA	NA	NA	NA	NA	NA	1	NA		1665.31|2175.01	1920.16
DIAPH1_D6	P20263	Pou5f1	NA	NA	NA	NA	NA	NA	NA	NA	NA	NA	NA	NA	1	NA		2881.56|3141.05	3011.3
DYNC1I2_D4	P20263	Pou5f1	NA	NA	NA	NA	NA	NA	NA	NA	NA	NA	NA	NA	1	NA		1887.27|0	943.635
DYNC1I2_D6	P20263	Pou5f1	1|2	3	1.5	2	0|1|8|3|4|5|5|5|1|1|1|1|0|0|1|2|1|0|0|0|0|0	0.01	0.01	0.01	0.01	0.01	-6.08	0.85	0.57	NA		2822.36|2876.43	2849.39
EMD_D1	P20263	Pou5f1	NA	NA	NA	NA	NA	NA	NA	NA	NA	NA	NA	NA	1	NA		319.768|0	159.884
EMD_D4	P20263	Pou5f1	NA	NA	NA	NA	NA	NA	NA	NA	NA	NA	NA	NA	1	NA		615.668|719.05	667.359
EMD_D6	P20263	Pou5f1	1|2	3	1.5	2	0|1|8|3|4|5|5|5|1|1|1|1|0|0|1|2|1|0|0|0|0|0	0.01	0.01	0.01	0.01	0.01	-6.08	0.85	0.57	NA		865.579|2735.26	1800.42
KRT7_D1	P20263	Pou5f1	NA	NA	NA	NA	NA	NA	NA	NA	NA	NA	NA	NA	1	NA		398.055|150.629	274.342
KRT7_D2	P20263	Pou5f1	NA	NA	NA	NA	NA	NA	NA	NA	NA	NA	NA	NA	1	NA		0|1446.49	723.245
KRT7_D4	P20263	Pou5f1	NA	NA	NA	NA	NA	NA	NA	NA	NA	NA	NA	NA	1	NA		606.461|466.223	536.342
KRT7_D6	P20263	Pou5f1	NA	NA	NA	NA	NA	NA	NA	NA	NA	NA	NA	NA	1	NA		1908.32|2014.98	1961.65
LMNA_D1	P20263	Pou5f1	NA	NA	NA	NA	NA	NA	NA	NA	NA	NA	NA	NA	1	NA		1636.81|2098.39	1867.6
LMNA_D2	P20263	Pou5f1	NA	NA	NA	NA	NA	NA	NA	NA	NA	NA	NA	NA	1	NA		1398.04|1234.36	1316.2
LMNA_D4	P20263	Pou5f1	NA	NA	NA	NA	NA	NA	NA	NA	NA	NA	NA	NA	1	NA		2150.57|2245.68	2198.12
LMNA_D6	P20263	Pou5f1	1|0	1	0.5	2	0|1|8|3|4|5|5|5|1|1|1|1|0|0|1|2|1|0|0|0|0|0	0	0	0	0	0	-8.05	0.28	0.74	NA		4741.55|3645.04	4193.3
MAPRE3_D4	P20263	Pou5f1	0|1	1	0.5	2	0|1|2|1|0|3|2|2|1|0|0|2|0|0|0|0|0|1|1|0|0|0	0	0	0	0	0	-4.11	0.69	0.74	NA		877.414|0	438.707
PARD3_D1	P20263	Pou5f1	NA	NA	NA	NA	NA	NA	NA	NA	NA	NA	NA	NA	1	NA		0|228.072	114.036
PARD3_D2	P20263	Pou5f1	NA	NA	NA	NA	NA	NA	NA	NA	NA	NA	NA	NA	1	NA		0|411.808	205.904
PARD3_D4	P20263	Pou5f1	NA	NA	NA	NA	NA	NA	NA	NA	NA	NA	NA	NA	1	NA		336.187|1493.3	914.744
PARD3_D6	P20263	Pou5f1	1|2	3	1.5	2	0|1|8|3|4|5|5|5|1|1|1|1|0|0|1|2|1|0|0|0|0|0	0.01	0.01	0.01	0.01	0.01	-6.08	0.85	0.57	NA		2867.57|2029.78	2448.68
PSEN1_D2	P20263	Pou5f1	NA	NA	NA	NA	NA	NA	NA	NA	NA	NA	NA	NA	1	NA		0|462.49	231.245
PSEN1_D6	P20263	Pou5f1	2|1	3	1.5	2	0|1|8|3|4|5|5|5|1|1|1|1|0|0|1|2|1|0|0|0|0|0	0.01	0.01	0.01	0.01	0.01	-6.08	0.85	0.57	NA		287.564|3225.39	1756.48
RDX_D4	P20263	Pou5f1	NA	NA	NA	NA	NA	NA	NA	NA	NA	NA	NA	NA	1	NA		0|309.305	154.653
RDX_D6	P20263	Pou5f1	NA	NA	NA	NA	NA	NA	NA	NA	NA	NA	NA	NA	1	NA		631.458|0	315.729
SCRIB_D4	P20263	Pou5f1	0|1	1	0.5	2	0|1|2|1|0|3|2|2|1|0|0|2|0|0|0|0|0|1|1|0|0|0	0	0	0	0	0	-4.11	0.69	0.74	NA		930.538|0	465.269
STRN_D1	P20263	Pou5f1	0|1	1	0.5	2	0|0|1|3|2|1|1|1|0|0|0|0|0|0|1|0|0|0|0|0|0|0	0	0	0	0	0	-3.32	1.1	0.77	NA		773.365|221.586	497.476
STRN_D2	P20263	Pou5f1	1|1	2	1	2	0|0|1|1|0|0|0|1|0|0|0|0|0|0|0|0|0|0|0|0|0|0	0	0	0	0	0	0.12	7.33	0.76	NA		415.684|0	207.842
STRN_D4	P20263	Pou5f1	1|1	2	1	2	0|1|2|1|0|3|2|2|1|0|0|2|0|0|0|0|0|1|1|0|0|0	0	0	0	0	0	-2.53	1.38	0.74	NA		1702.34|1988.16	1845.25
STRN_D6	P20263	Pou5f1	1|1	2	1	2	0|1|8|3|4|5|5|5|1|1|1|1|0|0|1|2|1|0|0|0|0|0	0	0	0	0	0	-6.08	0.56	0.74	NA		2583.93|935.168	1759.55
SYNE3_D6	P20263	Pou5f1	NA	NA	NA	NA	NA	NA	NA	NA	NA	NA	NA	NA	1	NA		2147.69|763.265	1455.48
TJP2_D1	P20263	Pou5f1	NA	NA	NA	NA	NA	NA	NA	NA	NA	NA	NA	NA	1	NA		919.967|929.275	924.621
TJP2_D2	P20263	Pou5f1	NA	NA	NA	NA	NA	NA	NA	NA	NA	NA	NA	NA	1	NA		543.05|414.679	478.865
TJP2_D4	P20263	Pou5f1	NA	NA	NA	NA	NA	NA	NA	NA	NA	NA	NA	NA	1	NA		2017.73|988.34	1503.04
TJP2_D6	P20263	Pou5f1	NA	NA	NA	NA	NA	NA	NA	NA	NA	NA	NA	NA	1	NA		1510.53|2595.52	2053.03
TMOD3_D4	P20263	Pou5f1	NA	NA	NA	NA	NA	NA	NA	NA	NA	NA	NA	NA	1	NA		0|1130.48	565.24
TMOD3_D6	P20263	Pou5f1	2|0	2	1	2	0|1|8|3|4|5|5|5|1|1|1|1|0|0|1|2|1|0|0|0|0|0	0.01	0.01	0.01	0.01	0.01	-8.05	0.56	0.57	NA		2019.63|1561.63	1790.63
TUBB2A_D1	P20263	Pou5f1	NA	NA	NA	NA	NA	NA	NA	NA	NA	NA	NA	NA	1	NA		83.7618|0	41.8809
TUBB2A_D2	P20263	Pou5f1	NA	NA	NA	NA	NA	NA	NA	NA	NA	NA	NA	NA	1	NA		81.7449|0	40.8725
TUBB2A_D4	P20263	Pou5f1	NA	NA	NA	NA	NA	NA	NA	NA	NA	NA	NA	NA	1	NA		0|82.167	41.0835
TUBB2A_D6	P20263	Pou5f1	NA	NA	NA	NA	NA	NA	NA	NA	NA	NA	NA	NA	1	NA		276.239|0	138.119
WASL_D1	P20263	Pou5f1	NA	NA	NA	NA	NA	NA	NA	NA	NA	NA	NA	NA	1	NA		0|2487.73	1243.87
WASL_D2	P20263	Pou5f1	NA	NA	NA	NA	NA	NA	NA	NA	NA	NA	NA	NA	1	NA		2362|1222.41	1792.2
WASL_D4	P20263	Pou5f1	2|2	4	2	2	0|1|2|1|0|3|2|2|1|0|0|2|0|0|0|0|0|1|1|0|0|0	0.25	0.25	0.25	0.25	0.25	-1.12	2.75	0.34	NA		3215.22|2678.7	2946.96
WASL_D6	P20263	Pou5f1	0|1	1	0.5	2	0|1|8|3|4|5|5|5|1|1|1|1|0|0|1|2|1|0|0|0|0|0	0	0	0	0	0	-8.05	0.28	0.74	NA		3753.92|4102.89	3928.41
ARHGAP17_D1	P20357	Map2	7|6	13	6.5	2	8|6|0|0|0|0|7|10|5|2|0|0|0|0|0|0|0|0|0|0|0|0	0.56	0.61	0.56	0.61	0.56	0	3.76	0.14	NA		4363.66|7486.89	5925.27
ARHGAP17_D2	P20357	Map2	4|2	6	3	2	2|2|0|0|0|0|5|3|1|1|0|0|0|0|0|0|1|0|0|0|0|0	0.51	0.69	0.51	0.69	0.51	-0.72	4.4	0.16	NA		3490.44|2546.59	3018.51
ARHGAP17_D4	P20357	Map2	2|4	6	3	2	1|0|1|0|0|0|5|5|3|2|0|0|0|0|0|0|0|0|0|0|0|0	0.49	0.66	0.49	0.66	0.49	-0.75	3.88	0.17	NA		3963.51|3657.3	3810.41
ARHGAP17_D6	P20357	Map2	4|3	7	3.5	2	3|0|2|2|0|0|5|7|1|1|0|0|0|0|0|0|0|0|0|0|0|0	0.51	0.59	0.51	0.59	0.51	-0.26	3.67	0.14	NA		4980.49|3270.89	4125.69
ARHGEF2_D1	P20357	Map2	35|35	70	35	2	8|6|0|0|0|0|7|10|5|2|0|0|0|0|0|0|0|0|0|0|0|0	1	1	1	1	1	6.06	20.26	0	NA		18143.4|14876.9	16510.2
ARHGEF2_D2	P20357	Map2	17|16	33	16.5	2	2|2|0|0|0|0|5|3|1|1|0|0|0|0|0|0|1|0|0|0|0|0	1	1	1	1	1	7.17	24.2	0	NA		10356.2|11414	10885.1
ARHGEF2_D4	P20357	Map2	14|19	33	16.5	2	1|0|1|0|0|0|5|5|3|2|0|0|0|0|0|0|0|0|0|0|0|0	1	1	1	1	1	4.93	21.35	0	NA		7998.16|8062.02	8030.09
ARHGEF2_D6	P20357	Map2	13|13	26	13	2	3|0|2|2|0|0|5|7|1|1|0|0|0|0|0|0|0|0|0|0|0|0	0.98	0.98	0.98	0.98	0.98	3.87	13.62	0	NA		4993.15|5946	5469.57
ARPIN_D1	P20357	Map2	3|1	4	2	2	8|6|0|0|0|0|7|10|5|2|0|0|0|0|0|0|0|0|0|0|0|0	0.04	0.08	0.04	0.08	0.04	-5.84	1.16	0.54	NA		5013.88|4835	4924.44
ARPIN_D2	P20357	Map2	1|0	1	0.5	2	2|2|0|0|0|0|5|3|1|1|0|0|0|0|0|0|1|0|0|0|0|0	0	0	0	0	0	-4.22	0.73	0.76	NA		2902.9|3137.42	3020.16
ARPIN_D4	P20357	Map2	NA	NA	NA	NA	NA	NA	NA	NA	NA	NA	NA	NA	1	NA		5983.17|3806.73	4894.95
ARPIN_D6	P20357	Map2	5|3	8	4	2	3|0|2|2|0|0|5|7|1|1|0|0|0|0|0|0|0|0|0|0|0|0	0.57	0.7	0.57	0.7	0.57	-0.26	4.19	0.12	NA		4916.52|6183.77	5550.15
CAPZA1_D1	P20357	Map2	3|4	7	3.5	2	8|6|0|0|0|0|7|10|5|2|0|0|0|0|0|0|0|0|0|0|0|0	0.13	0.19	0.13	0.19	0.13	-2.5	2.03	0.45	NA		4140.91|3300.03	3720.47
CAPZA1_D2	P20357	Map2	0|2	2	1	2	2|2|0|0|0|0|5|3|1|1|0|0|0|0|0|0|1|0|0|0|0|0	0.16	0.33	0.16	0.33	0.16	-4.22	1.47	0.42	NA		1987.8|2243.28	2115.54
CAPZA1_D4	P20357	Map2	1|1	2	1	2	1|0|1|0|0|0|5|5|3|2|0|0|0|0|0|0|0|0|0|0|0|0	0	0	0	0	0	-2.12	1.29	0.74	NA		2359.1|2776.92	2568.01
CAPZA1_D6	P20357	Map2	1|1	2	1	2	3|0|2|2|0|0|5|7|1|1|0|0|0|0|0|0|0|0|0|0|0|0	0	0	0	0	0	-2.75	1.05	0.74	NA		2086.92|4641.87	3364.39
CLINT1_D6	P20357	Map2	NA	NA	NA	NA	NA	NA	NA	NA	NA	NA	NA	NA	1	NA		1271.74|1284.77	1278.26
CTNNA1_D1	P20357	Map2	1|0	1	0.5	2	8|6|0|0|0|0|7|10|5|2|0|0|0|0|0|0|0|0|0|0|0|0	0	0	0	0	0	-7.79	0.29	0.77	NA		8414.15|6605.61	7509.88
CTNNA1_D2	P20357	Map2	NA	NA	NA	NA	NA	NA	NA	NA	NA	NA	NA	NA	1	NA		9945.55|9792.38	9868.97
CTNNA1_D4	P20357	Map2	0|1	1	0.5	2	1|0|1|0|0|0|5|5|3|2|0|0|0|0|0|0|0|0|0|0|0|0	0	0	0	0	0	-4.55	0.65	0.74	NA		4055.85|9641.01	6848.43
CTNNA1_D6	P20357	Map2	NA	NA	NA	NA	NA	NA	NA	NA	NA	NA	NA	NA	1	NA		9628.62|8592.07	9110.34
CTNNB1_D1	P20357	Map2	1|0	1	0.5	2	8|6|0|0|0|0|7|10|5|2|0|0|0|0|0|0|0|0|0|0|0|0	0	0	0	0	0	-7.79	0.29	0.77	NA		11904.8|12185.4	12045.1
CTNNB1_D2	P20357	Map2	NA	NA	NA	NA	NA	NA	NA	NA	NA	NA	NA	NA	1	NA		10547.4|5258.03	7902.72
CTNNB1_D4	P20357	Map2	NA	NA	NA	NA	NA	NA	NA	NA	NA	NA	NA	NA	1	NA		6977.01|9041.52	8009.27
CTNNB1_D6	P20357	Map2	NA	NA	NA	NA	NA	NA	NA	NA	NA	NA	NA	NA	1	NA		7283|7713.03	7498.02
DCTN1-C_D2	P20357	Map2	NA	NA	NA	NA	NA	NA	NA	NA	NA	NA	NA	NA	1	NA		0|4747.95	2373.97
DCTN1-C_D6	P20357	Map2	NA	NA	NA	NA	NA	NA	NA	NA	NA	NA	NA	NA	1	NA		0|673.492	336.746
DCTN1-N_D1	P20357	Map2	27|19	46	23	2	8|6|0|0|0|0|7|10|5|2|0|0|0|0|0|0|0|0|0|0|0|0	0.98	0.99	0.98	0.99	0.98	3.27	13.32	0	NA		20631.7|21558	21094.8
DCTN1-N_D2	P20357	Map2	20|12	32	16	2	2|2|0|0|0|0|5|3|1|1|0|0|0|0|0|0|1|0|0|0|0|0	1	1	1	1	1	5.24	23.47	0	NA		12256.8|13658.1	12957.5
DCTN1-N_D4	P20357	Map2	11|10	21	10.5	2	1|0|1|0|0|0|5|5|3|2|0|0|0|0|0|0|0|0|0|0|0|0	0.97	0.98	0.97	0.98	0.97	3.42	13.59	0	NA		11680.1|11489.1	11584.6
DCTN1-N_D6	P20357	Map2	9|9	18	9	2	3|0|2|2|0|0|5|7|1|1|0|0|0|0|0|0|0|0|0|0|0|0	0.92	0.92	0.92	0.92	0.92	2.5	9.43	0.02	NA		14727.6|12725.1	13726.4
DCTN2_D1	P20357	Map2	NA	NA	NA	NA	NA	NA	NA	NA	NA	NA	NA	NA	1	NA		2581.45|2808.82	2695.14
DCTN2_D2	P20357	Map2	NA	NA	NA	NA	NA	NA	NA	NA	NA	NA	NA	NA	1	NA		2803.92|3626.45	3215.18
DCTN2_D4	P20357	Map2	0|1	1	0.5	2	1|0|1|0|0|0|5|5|3|2|0|0|0|0|0|0|0|0|0|0|0|0	0	0	0	0	0	-4.55	0.65	0.74	NA		3136.53|3254.49	3195.51
DCTN2_D6	P20357	Map2	1|0	1	0.5	2	3|0|2|2|0|0|5|7|1|1|0|0|0|0|0|0|0|0|0|0|0|0	0	0	0	0	0	-5.28	0.52	0.74	NA		3571.36|4276.48	3923.92
DIAPH1_D1	P20357	Map2	0|2	2	1	2	8|6|0|0|0|0|7|10|5|2|0|0|0|0|0|0|0|0|0|0|0|0	0.01	0.02	0.01	0.02	0.01	-7.79	0.58	0.59	NA		3580.08|3966.33	3773.2
DIAPH1_D2	P20357	Map2	0|1	1	0.5	2	2|2|0|0|0|0|5|3|1|1|0|0|0|0|0|0|1|0|0|0|0|0	0	0	0	0	0	-4.22	0.73	0.76	NA		2582.02|2845.93	2713.97
DIAPH1_D4	P20357	Map2	0|1	1	0.5	2	1|0|1|0|0|0|5|5|3|2|0|0|0|0|0|0|0|0|0|0|0|0	0	0	0	0	0	-4.55	0.65	0.74	NA		2818.77|2499.6	2659.18
DIAPH1_D6	P20357	Map2	0|1	1	0.5	2	3|0|2|2|0|0|5|7|1|1|0|0|0|0|0|0|0|0|0|0|0|0	0	0	0	0	0	-5.28	0.52	0.74	NA		2067.29|2259.62	2163.45
DYNC1I2_D1	P20357	Map2	NA	NA	NA	NA	NA	NA	NA	NA	NA	NA	NA	NA	1	NA		943.62|0	471.81
DYNC1I2_D2	P20357	Map2	NA	NA	NA	NA	NA	NA	NA	NA	NA	NA	NA	NA	1	NA		0|688.537	344.269
DYNC1I2_D4	P20357	Map2	NA	NA	NA	NA	NA	NA	NA	NA	NA	NA	NA	NA	1	NA		3218.83|2420.59	2819.71
DYNC1I2_D6	P20357	Map2	0|1	1	0.5	2	3|0|2|2|0|0|5|7|1|1|0|0|0|0|0|0|0|0|0|0|0|0	0	0	0	0	0	-5.28	0.52	0.74	NA		2062.5|2540.41	2301.45
EMD_D1	P20357	Map2	NA	NA	NA	NA	NA	NA	NA	NA	NA	NA	NA	NA	1	NA		552.709|529.339	541.024
EMD_D2	P20357	Map2	NA	NA	NA	NA	NA	NA	NA	NA	NA	NA	NA	NA	1	NA		0|5374.8	2687.4
EMD_D4	P20357	Map2	1|0	1	0.5	2	1|0|1|0|0|0|5|5|3|2|0|0|0|0|0|0|0|0|0|0|0|0	0	0	0	0	0	-4.55	0.65	0.74	NA		5741.32|7954.88	6848.1
EMD_D6	P20357	Map2	NA	NA	NA	NA	NA	NA	NA	NA	NA	NA	NA	NA	1	NA		0|13317.4	6658.7
KRT7_D1	P20357	Map2	1|0	1	0.5	2	8|6|0|0|0|0|7|10|5|2|0|0|0|0|0|0|0|0|0|0|0|0	0	0	0	0	0	-7.79	0.29	0.77	NA		3994.69|6435.77	5215.23
KRT7_D2	P20357	Map2	1|0	1	0.5	2	2|2|0|0|0|0|5|3|1|1|0|0|0|0|0|0|1|0|0|0|0|0	0	0	0	0	0	-4.22	0.73	0.76	NA		4536.8|4887.42	4712.11
KRT7_D4	P20357	Map2	1|0	1	0.5	2	1|0|1|0|0|0|5|5|3|2|0|0|0|0|0|0|0|0|0|0|0|0	0	0	0	0	0	-4.55	0.65	0.74	NA		5440.93|6241.19	5841.06
KRT7_D6	P20357	Map2	1|0	1	0.5	2	3|0|2|2|0|0|5|7|1|1|0|0|0|0|0|0|0|0|0|0|0|0	0	0	0	0	0	-5.28	0.52	0.74	NA		3351.46|6665.64	5008.55
LMNA_D1	P20357	Map2	NA	NA	NA	NA	NA	NA	NA	NA	NA	NA	NA	NA	1	NA		2627.83|3323.5	2975.66
LMNA_D2	P20357	Map2	NA	NA	NA	NA	NA	NA	NA	NA	NA	NA	NA	NA	1	NA		8045.81|3755.93	5900.87
LMNA_D4	P20357	Map2	NA	NA	NA	NA	NA	NA	NA	NA	NA	NA	NA	NA	1	NA		2546.33|1926.89	2236.61
LMNA_D6	P20357	Map2	NA	NA	NA	NA	NA	NA	NA	NA	NA	NA	NA	NA	1	NA		8957.41|4341.45	6649.43
MAPRE3_D1	P20357	Map2	101|106	207	103.5	2	8|6|0|0|0|0|7|10|5|2|0|0|0|0|0|0|0|0|0|0|0|0	1	1	1	1	1	15.53	59.92	0	NA		107700|106271	106986
MAPRE3_D2	P20357	Map2	60|53	113	56.5	2	2|2|0|0|0|0|5|3|1|1|0|0|0|0|0|0|1|0|0|0|0|0	1	1	1	1	1	23.12	82.87	0	NA		72485.8|56240.8	64363.3
MAPRE3_D4	P20357	Map2	75|87	162	81	2	1|0|1|0|0|0|5|5|3|2|0|0|0|0|0|0|0|0|0|0|0|0	1	1	1	1	1	23.23	104.82	0	NA		111398|112328	111863
MAPRE3_D6	P20357	Map2	118|131	249	124.5	2	3|0|2|2|0|0|5|7|1|1|0|0|0|0|0|0|0|0|0|0|0|0	1	1	1	1	1	30.02	130.43	0	NA		112000|113369	112684
PARD3_D1	P20357	Map2	0|1	1	0.5	2	8|6|0|0|0|0|7|10|5|2|0|0|0|0|0|0|0|0|0|0|0|0	0	0	0	0	0	-7.79	0.29	0.77	NA		2752.45|3213.91	2983.18
PARD3_D2	P20357	Map2	NA	NA	NA	NA	NA	NA	NA	NA	NA	NA	NA	NA	1	NA		4396.63|1506.24	2951.43
PARD3_D4	P20357	Map2	NA	NA	NA	NA	NA	NA	NA	NA	NA	NA	NA	NA	1	NA		3848.39|5033.29	4440.84
PARD3_D6	P20357	Map2	0|1	1	0.5	2	3|0|2|2|0|0|5|7|1|1|0|0|0|0|0|0|0|0|0|0|0|0	0	0	0	0	0	-5.28	0.52	0.74	NA		3932.02|1788.63	2860.32
PSEN1_D6	P20357	Map2	NA	NA	NA	NA	NA	NA	NA	NA	NA	NA	NA	NA	1	NA		0|12374.7	6187.35
RDX_D1	P20357	Map2	NA	NA	NA	NA	NA	NA	NA	NA	NA	NA	NA	NA	1	NA		0|1607.63	803.815
RDX_D4	P20357	Map2	NA	NA	NA	NA	NA	NA	NA	NA	NA	NA	NA	NA	1	NA		1947.72|0	973.86
RDX_D6	P20357	Map2	NA	NA	NA	NA	NA	NA	NA	NA	NA	NA	NA	NA	1	NA		9596.81|2294.58	5945.69
SCRIB_D1	P20357	Map2	NA	NA	NA	NA	NA	NA	NA	NA	NA	NA	NA	NA	1	NA		3243.57|2302.23	2772.9
SCRIB_D2	P20357	Map2	NA	NA	NA	NA	NA	NA	NA	NA	NA	NA	NA	NA	1	NA		4769.22|3739.84	4254.53
SCRIB_D4	P20357	Map2	NA	NA	NA	NA	NA	NA	NA	NA	NA	NA	NA	NA	1	NA		4720.89|4140.38	4430.64
SCRIB_D6	P20357	Map2	NA	NA	NA	NA	NA	NA	NA	NA	NA	NA	NA	NA	1	NA		1251.61|0	625.805
STRN_D1	P20357	Map2	2|2	4	2	2	8|6|0|0|0|0|7|10|5|2|0|0|0|0|0|0|0|0|0|0|0|0	0.02	0.02	0.02	0.02	0.02	-3.91	1.16	0.57	NA		3297.38|3492.74	3395.06
STRN_D2	P20357	Map2	1|1	2	1	2	2|2|0|0|0|0|5|3|1|1|0|0|0|0|0|0|1|0|0|0|0|0	0	0	0	0	0	-2.01	1.47	0.76	NA		4200.53|8230.38	6215.45
STRN_D4	P20357	Map2	1|1	2	1	2	1|0|1|0|0|0|5|5|3|2|0|0|0|0|0|0|0|0|0|0|0|0	0	0	0	0	0	-2.12	1.29	0.74	NA		4688.06|7590.86	6139.46
STRN_D6	P20357	Map2	0|1	1	0.5	2	3|0|2|2|0|0|5|7|1|1|0|0|0|0|0|0|0|0|0|0|0|0	0	0	0	0	0	-5.28	0.52	0.74	NA		4345.15|1976.8	3160.97
SYNE3_D2	P20357	Map2	NA	NA	NA	NA	NA	NA	NA	NA	NA	NA	NA	NA	1	NA		381.325|0	190.662
SYNE3_D6	P20357	Map2	NA	NA	NA	NA	NA	NA	NA	NA	NA	NA	NA	NA	1	NA		325.441|0	162.72
TJP2_D1	P20357	Map2	NA	NA	NA	NA	NA	NA	NA	NA	NA	NA	NA	NA	1	NA		5512.79|5206.87	5359.83
TJP2_D2	P20357	Map2	0|1	1	0.5	2	2|2|0|0|0|0|5|3|1|1|0|0|0|0|0|0|1|0|0|0|0|0	0	0	0	0	0	-4.22	0.73	0.76	NA		8601.47|9574.97	9088.22
TJP2_D4	P20357	Map2	0|1	1	0.5	2	1|0|1|0|0|0|5|5|3|2|0|0|0|0|0|0|0|0|0|0|0|0	0	0	0	0	0	-4.55	0.65	0.74	NA		8700.59|8590.23	8645.41
TJP2_D6	P20357	Map2	NA	NA	NA	NA	NA	NA	NA	NA	NA	NA	NA	NA	1	NA		3782.73|8288.47	6035.6
TMOD3_D1	P20357	Map2	NA	NA	NA	NA	NA	NA	NA	NA	NA	NA	NA	NA	1	NA		5739.92|3789.88	4764.9
TMOD3_D2	P20357	Map2	NA	NA	NA	NA	NA	NA	NA	NA	NA	NA	NA	NA	1	NA		2044.89|629.354	1337.12
TMOD3_D4	P20357	Map2	NA	NA	NA	NA	NA	NA	NA	NA	NA	NA	NA	NA	1	NA		943.834|938.948	941.391
TMOD3_D6	P20357	Map2	2|1	3	1.5	2	3|0|2|2|0|0|5|7|1|1|0|0|0|0|0|0|0|0|0|0|0|0	0.11	0.22	0.11	0.22	0.11	-2.75	1.57	0.44	NA		3054.65|2645.64	2850.14
TUBB2A_D1	P20357	Map2	186|185	371	185.5	2	8|6|0|0|0|0|7|10|5|2|0|0|0|0|0|0|0|0|0|0|0|0	1	1	1	1	1	26.5	107.39	0	NA		100860|100862	100861
TUBB2A_D2	P20357	Map2	113|72	185	92.5	2	2|2|0|0|0|0|5|3|1|1|0|0|0|0|0|0|1|0|0|0|0|0	1	1	1	1	1	30.87	135.67	0	NA		58408.2|58813.4	58610.8
TUBB2A_D4	P20357	Map2	119|124	243	121.5	2	1|0|1|0|0|0|5|5|3|2|0|0|0|0|0|0|0|0|0|0|0|0	1	1	1	1	1	35.36	157.24	0	NA		74400.8|72184.8	73292.8
TUBB2A_D6	P20357	Map2	102|110	212	106	2	3|0|2|2|0|0|5|7|1|1|0|0|0|0|0|0|0|0|0|0|0|0	1	1	1	1	1	26.3	111.05	0	NA		137623|130622	134122
WASHC4_D1	P20357	Map2	NA	NA	NA	NA	NA	NA	NA	NA	NA	NA	NA	NA	1	NA		0|5863.04	2931.52
WASHC4_D6	P20357	Map2	NA	NA	NA	NA	NA	NA	NA	NA	NA	NA	NA	NA	1	NA		5549.02|0	2774.51
WASL_D1	P20357	Map2	NA	NA	NA	NA	NA	NA	NA	NA	NA	NA	NA	NA	1	NA		5735.16|5694.22	5714.69
WASL_D2	P20357	Map2	NA	NA	NA	NA	NA	NA	NA	NA	NA	NA	NA	NA	1	NA		9347.14|4844.6	7095.87
WASL_D4	P20357	Map2	0|1	1	0.5	2	1|0|1|0|0|0|5|5|3|2|0|0|0|0|0|0|0|0|0|0|0|0	0	0	0	0	0	-4.55	0.65	0.74	NA		3002.56|4551.17	3776.86
WASL_D6	P20357	Map2	NA	NA	NA	NA	NA	NA	NA	NA	NA	NA	NA	NA	1	NA		8992.06|10931.3	9961.68
ARHGAP17_D1	P21107	Tpm3	NA	NA	NA	NA	NA	NA	NA	NA	NA	NA	NA	NA	1	NA		821.369|1849.37	1335.37
ARHGAP17_D2	P21107	Tpm3	0|1	1	0.5	2	0|0|0|1|0|0|1|0|0|0|0|0|4|3|2|2|0|0|3|4|0|0	0	0	0	0	0	-5.07	0.55	0.76	NA		1545.49|493.532	1019.51
ARHGAP17_D4	P21107	Tpm3	0|1	1	0.5	2	0|0|0|0|0|0|0|0|0|0|0|0|4|4|0|1|0|0|1|2|0|0	0	0	0	0	0	-3.63	0.92	0.74	NA		818.774|1043.36	931.067
ARHGAP17_D6	P21107	Tpm3	1|1	2	1	2	0|0|0|0|0|0|0|0|0|0|0|0|1|2|4|4|0|0|2|3|2|0	0	0	0	0	0	-2.47	1.22	0.74	NA		1917.92|1760.87	1839.39
ARHGEF2_D1	P21107	Tpm3	1|0	1	0.5	2	0|0|1|2|0|0|0|1|0|0|1|2|16|9|11|8|0|1|13|6|1|0	0	0	0	0	0	-13.94	0.15	0.77	NA		1571.95|1465.55	1518.75
ARHGEF2_D2	P21107	Tpm3	NA	NA	NA	NA	NA	NA	NA	NA	NA	NA	NA	NA	1	NA		1659.46|1300.42	1479.94
ARHGEF2_D4	P21107	Tpm3	NA	NA	NA	NA	NA	NA	NA	NA	NA	NA	NA	NA	1	NA		348.955|1118.04	733.497
ARHGEF2_D6	P21107	Tpm3	1|0	1	0.5	2	0|0|0|0|0|0|0|0|0|0|0|0|1|2|4|4|0|0|2|3|2|0	0	0	0	0	0	-4.62	0.61	0.74	NA		1987.77|1191.5	1589.63
ARPIN_D1	P21107	Tpm3	2|3	5	2.5	2	0|0|1|2|0|0|0|1|0|0|1|2|16|9|11|8|0|1|13|6|1|0	0	0	0	0	0	-9.45	0.76	0.77	NA		5141.71|3408.39	4275.05
ARPIN_D2	P21107	Tpm3	1|0	1	0.5	2	0|0|0|1|0|0|1|0|0|0|0|0|4|3|2|2|0|0|3|4|0|0	0	0	0	0	0	-5.07	0.55	0.76	NA		2466.39|3123.28	2794.84
ARPIN_D4	P21107	Tpm3	NA	NA	NA	NA	NA	NA	NA	NA	NA	NA	NA	NA	1	NA		2593.1|2578.29	2585.7
ARPIN_D6	P21107	Tpm3	NA	NA	NA	NA	NA	NA	NA	NA	NA	NA	NA	NA	1	NA		2820.2|2133.59	2476.89
CAPZA1_D1	P21107	Tpm3	0|1	1	0.5	2	0|0|1|2|0|0|0|1|0|0|1|2|16|9|11|8|0|1|13|6|1|0	0	0	0	0	0	-13.94	0.15	0.77	NA		2713.01|2145.05	2429.03
CAPZA1_D2	P21107	Tpm3	NA	NA	NA	NA	NA	NA	NA	NA	NA	NA	NA	NA	1	NA		2111.76|1842.27	1977.02
CAPZA1_D4	P21107	Tpm3	NA	NA	NA	NA	NA	NA	NA	NA	NA	NA	NA	NA	1	NA		1600.63|1563.9	1582.27
CAPZA1_D6	P21107	Tpm3	NA	NA	NA	NA	NA	NA	NA	NA	NA	NA	NA	NA	1	NA		396.848|863.428	630.138
CLINT1_D1	P21107	Tpm3	1|3	4	2	2	0|0|1|2|0|0|0|1|0|0|1|2|16|9|11|8|0|1|13|6|1|0	0	0	0	0	0	-11.36	0.61	0.77	NA		2893.05|4672.58	3782.82
CLINT1_D2	P21107	Tpm3	1|0	1	0.5	2	0|0|0|1|0|0|1|0|0|0|0|0|4|3|2|2|0|0|3|4|0|0	0	0	0	0	0	-5.07	0.55	0.76	NA		2896.19|1415.31	2155.75
CLINT1_D4	P21107	Tpm3	3|1	4	2	2	0|0|0|0|0|0|0|0|0|0|0|0|4|4|0|1|0|0|1|2|0|0	0.32	0.65	0.32	0.65	0.32	-1.32	3.67	0.3	NA		1877.64|2923	2400.32
CLINT1_D6	P21107	Tpm3	2|1	3	1.5	2	0|0|0|0|0|0|0|0|0|0|0|0|1|2|4|4|0|0|2|3|2|0	0.13	0.26	0.13	0.26	0.13	-2.47	1.83	0.43	NA		2664.21|3547.35	3105.78
CTNNA1_D1	P21107	Tpm3	0|1	1	0.5	2	0|0|1|2|0|0|0|1|0|0|1|2|16|9|11|8|0|1|13|6|1|0	0	0	0	0	0	-13.94	0.15	0.77	NA		1978.99|1618.61	1798.8
CTNNA1_D2	P21107	Tpm3	NA	NA	NA	NA	NA	NA	NA	NA	NA	NA	NA	NA	1	NA		1538.59|1803.22	1670.9
CTNNA1_D4	P21107	Tpm3	NA	NA	NA	NA	NA	NA	NA	NA	NA	NA	NA	NA	1	NA		2432.44|1141.1	1786.77
CTNNA1_D6	P21107	Tpm3	NA	NA	NA	NA	NA	NA	NA	NA	NA	NA	NA	NA	1	NA		2231.04|2714.97	2473.01
CTNNB1_D1	P21107	Tpm3	1|2	3	1.5	2	0|0|1|2|0|0|0|1|0|0|1|2|16|9|11|8|0|1|13|6|1|0	0	0	0	0	0	-11.36	0.46	0.77	NA		4381.07|3271.86	3826.47
CTNNB1_D2	P21107	Tpm3	1|0	1	0.5	2	0|0|0|1|0|0|1|0|0|0|0|0|4|3|2|2|0|0|3|4|0|0	0	0	0	0	0	-5.07	0.55	0.76	NA		4230.37|3020	3625.18
CTNNB1_D4	P21107	Tpm3	1|0	1	0.5	2	0|0|0|0|0|0|0|0|0|0|0|0|4|4|0|1|0|0|1|2|0|0	0	0	0	0	0	-3.63	0.92	0.74	NA		2213.12|2410.9	2312.01
CTNNB1_D6	P21107	Tpm3	NA	NA	NA	NA	NA	NA	NA	NA	NA	NA	NA	NA	1	NA		2555.79|2441.08	2498.43
DCTN1-C_D1	P21107	Tpm3	3|0	3	1.5	2	0|0|1|2|0|0|0|1|0|0|1|2|16|9|11|8|0|1|13|6|1|0	0	0	0	0	0	-13.94	0.46	0.77	NA		3297.06|2305.99	2801.53
DCTN1-C_D2	P21107	Tpm3	NA	NA	NA	NA	NA	NA	NA	NA	NA	NA	NA	NA	1	NA		1608.82|1606.23	1607.53
DCTN1-C_D4	P21107	Tpm3	NA	NA	NA	NA	NA	NA	NA	NA	NA	NA	NA	NA	1	NA		2478.56|0	1239.28
DCTN1-C_D6	P21107	Tpm3	0|1	1	0.5	2	0|0|0|0|0|0|0|0|0|0|0|0|1|2|4|4|0|0|2|3|2|0	0	0	0	0	0	-4.62	0.61	0.74	NA		1093.72|2059.05	1576.38
DCTN1-N_D1	P21107	Tpm3	1|1	2	1	2	0|0|1|2|0|0|0|1|0|0|1|2|16|9|11|8|0|1|13|6|1|0	0	0	0	0	0	-11.36	0.31	0.77	NA		2363.04|2807.59	2585.32
DCTN1-N_D2	P21107	Tpm3	2|3	5	2.5	2	0|0|0|1|0|0|1|0|0|0|0|0|4|3|2|2|0|0|3|4|0|0	0.28	0.39	0.28	0.39	0.28	-1.5	2.75	0.34	NA		2902.51|2070.3	2486.41
DCTN1-N_D4	P21107	Tpm3	1|2	3	1.5	2	0|0|0|0|0|0|0|0|0|0|0|0|4|4|0|1|0|0|1|2|0|0	0.23	0.46	0.23	0.46	0.23	-1.32	2.75	0.36	NA		1989.64|1587.2	1788.42
DCTN1-N_D6	P21107	Tpm3	1|3	4	2	2	0|0|0|0|0|0|0|0|0|0|0|0|1|2|4|4|0|0|2|3|2|0	0.24	0.47	0.24	0.47	0.24	-2.47	2.44	0.36	NA		1643.38|2715.94	2179.66
DCTN2_D1	P21107	Tpm3	6|3	9	4.5	2	0|0|1|2|0|0|0|1|0|0|1|2|16|9|11|8|0|1|13|6|1|0	0.01	0.02	0.01	0.02	0.01	-7.93	1.38	0.59	NA		3327.59|4939.19	4133.39
DCTN2_D2	P21107	Tpm3	3|1	4	2	2	0|0|0|1|0|0|1|0|0|0|0|0|4|3|2|2|0|0|3|4|0|0	0.19	0.39	0.19	0.39	0.19	-2.95	2.2	0.4	NA		2509.03|2344.51	2426.77
DCTN2_D4	P21107	Tpm3	1|1	2	1	2	0|0|0|0|0|0|0|0|0|0|0|0|4|4|0|1|0|0|1|2|0|0	0	0	0	0	0	-1.32	1.83	0.74	NA		1817.41|2234.19	2025.8
DCTN2_D6	P21107	Tpm3	3|1	4	2	2	0|0|0|0|0|0|0|0|0|0|0|0|1|2|4|4|0|0|2|3|2|0	0.24	0.47	0.24	0.47	0.24	-2.47	2.44	0.36	NA		3057.25|3464.49	3260.87
DIAPH1_D1	P21107	Tpm3	0|1	1	0.5	2	0|0|1|2|0|0|0|1|0|0|1|2|16|9|11|8|0|1|13|6|1|0	0	0	0	0	0	-13.94	0.15	0.77	NA		1416.34|921.922	1169.13
DIAPH1_D2	P21107	Tpm3	NA	NA	NA	NA	NA	NA	NA	NA	NA	NA	NA	NA	1	NA		1443.64|1583.58	1513.61
DIAPH1_D4	P21107	Tpm3	1|0	1	0.5	2	0|0|0|0|0|0|0|0|0|0|0|0|4|4|0|1|0|0|1|2|0|0	0	0	0	0	0	-3.63	0.92	0.74	NA		946.198|921.18	933.689
DIAPH1_D6	P21107	Tpm3	NA	NA	NA	NA	NA	NA	NA	NA	NA	NA	NA	NA	1	NA		1008.02|1298.05	1153.04
DYNC1I2_D1	P21107	Tpm3	4|3	7	3.5	2	0|0|1|2|0|0|0|1|0|0|1|2|16|9|11|8|0|1|13|6|1|0	0	0	0	0	0	-7.93	1.07	0.65	NA		7843.27|3805.91	5824.59
DYNC1I2_D2	P21107	Tpm3	1|0	1	0.5	2	0|0|0|1|0|0|1|0|0|0|0|0|4|3|2|2|0|0|3|4|0|0	0	0	0	0	0	-5.07	0.55	0.76	NA		2224.7|2613.88	2419.29
DYNC1I2_D4	P21107	Tpm3	2|0	2	1	2	0|0|0|0|0|0|0|0|0|0|0|0|4|4|0|1|0|0|1|2|0|0	0.23	0.46	0.23	0.46	0.23	-3.63	1.83	0.36	NA		2663.77|2379.36	2521.57
DYNC1I2_D6	P21107	Tpm3	3|2	5	2.5	2	0|0|0|0|0|0|0|0|0|0|0|0|1|2|4|4|0|0|2|3|2|0	0.36	0.47	0.36	0.47	0.36	-1.07	3.06	0.28	NA		2995.16|2714.36	2854.76
EMD_D1	P21107	Tpm3	10|9	19	9.5	2	0|0|1|2|0|0|0|1|0|0|1|2|16|9|11|8|0|1|13|6|1|0	0.27	0.33	0.27	0.33	0.27	-1.34	2.9	0.36	NA		11450.8|13526.9	12488.9
EMD_D2	P21107	Tpm3	1|3	4	2	2	0|0|0|1|0|0|1|0|0|0|0|0|4|3|2|2|0|0|3|4|0|0	0.19	0.39	0.19	0.39	0.19	-2.95	2.2	0.4	NA		9347.72|8628.59	8988.16
EMD_D4	P21107	Tpm3	2|1	3	1.5	2	0|0|0|0|0|0|0|0|0|0|0|0|4|4|0|1|0|0|1|2|0|0	0.23	0.46	0.23	0.46	0.23	-1.32	2.75	0.36	NA		9426.16|9970.18	9698.17
EMD_D6	P21107	Tpm3	NA	NA	NA	NA	NA	NA	NA	NA	NA	NA	NA	NA	1	NA		8286.68|5954.65	7120.66
KRT7_D1	P21107	Tpm3	0|1	1	0.5	2	0|0|1|2|0|0|0|1|0|0|1|2|16|9|11|8|0|1|13|6|1|0	0	0	0	0	0	-13.94	0.15	0.77	NA		1821.84|1625.55	1723.69
KRT7_D2	P21107	Tpm3	NA	NA	NA	NA	NA	NA	NA	NA	NA	NA	NA	NA	1	NA		940.174|1534.45	1237.31
KRT7_D4	P21107	Tpm3	NA	NA	NA	NA	NA	NA	NA	NA	NA	NA	NA	NA	1	NA		871.137|718.065	794.601
KRT7_D6	P21107	Tpm3	NA	NA	NA	NA	NA	NA	NA	NA	NA	NA	NA	NA	1	NA		946.949|931.233	939.091
LMNA_D1	P21107	Tpm3	2|2	4	2	2	0|0|1|2|0|0|0|1|0|0|1|2|16|9|11|8|0|1|13|6|1|0	0	0	0	0	0	-9.45	0.61	0.77	NA		4573.73|9440.62	7007.18
LMNA_D2	P21107	Tpm3	NA	NA	NA	NA	NA	NA	NA	NA	NA	NA	NA	NA	1	NA		2611.46|1883.72	2247.59
LMNA_D4	P21107	Tpm3	NA	NA	NA	NA	NA	NA	NA	NA	NA	NA	NA	NA	1	NA		1450.68|2316.38	1883.53
LMNA_D6	P21107	Tpm3	NA	NA	NA	NA	NA	NA	NA	NA	NA	NA	NA	NA	1	NA		3256.16|2601.49	2928.82
MAPRE3_D1	P21107	Tpm3	NA	NA	NA	NA	NA	NA	NA	NA	NA	NA	NA	NA	1	NA		1642.11|3400.46	2521.28
MAPRE3_D2	P21107	Tpm3	NA	NA	NA	NA	NA	NA	NA	NA	NA	NA	NA	NA	1	NA		1303.5|1144.17	1223.84
MAPRE3_D4	P21107	Tpm3	NA	NA	NA	NA	NA	NA	NA	NA	NA	NA	NA	NA	1	NA		1690.27|1102.08	1396.17
MAPRE3_D6	P21107	Tpm3	NA	NA	NA	NA	NA	NA	NA	NA	NA	NA	NA	NA	1	NA		0|1150.83	575.415
PARD3_D1	P21107	Tpm3	1|1	2	1	2	0|0|1|2|0|0|0|1|0|0|1|2|16|9|11|8|0|1|13|6|1|0	0	0	0	0	0	-11.36	0.31	0.77	NA		1406.86|1699.91	1553.38
PARD3_D2	P21107	Tpm3	NA	NA	NA	NA	NA	NA	NA	NA	NA	NA	NA	NA	1	NA		1454.39|4965.54	3209.97
PARD3_D4	P21107	Tpm3	2|1	3	1.5	2	0|0|0|0|0|0|0|0|0|0|0|0|4|4|0|1|0|0|1|2|0|0	0.23	0.46	0.23	0.46	0.23	-1.32	2.75	0.36	NA		469.888|1811.61	1140.75
PARD3_D6	P21107	Tpm3	NA	NA	NA	NA	NA	NA	NA	NA	NA	NA	NA	NA	1	NA		10537.9|2615.81	6576.85
PSEN1_D1	P21107	Tpm3	4|5	9	4.5	2	0|0|1|2|0|0|0|1|0|0|1|2|16|9|11|8|0|1|13|6|1|0	0	0.01	0	0.01	0	-6.35	1.38	0.62	NA		2530.02|1769.21	2149.61
PSEN1_D2	P21107	Tpm3	2|2	4	2	2	0|0|0|1|0|0|1|0|0|0|0|0|4|3|2|2|0|0|3|4|0|0	0.18	0.18	0.18	0.18	0.18	-1.5	2.2	0.41	NA		2294.84|2119.46	2207.15
PSEN1_D4	P21107	Tpm3	4|0	4	2	2	0|0|0|0|0|0|0|0|0|0|0|0|4|4|0|1|0|0|1|2|0|0	0.39	0.78	0.39	0.78	0.39	-3.63	3.67	0.27	NA		2260.58|4046.35	3153.47
PSEN1_D6	P21107	Tpm3	2|0	2	1	2	0|0|0|0|0|0|0|0|0|0|0|0|1|2|4|4|0|0|2|3|2|0	0.13	0.26	0.13	0.26	0.13	-4.62	1.22	0.43	NA		3218.74|1697.4	2458.07
RDX_D1	P21107	Tpm3	1|0	1	0.5	2	0|0|1|2|0|0|0|1|0|0|1|2|16|9|11|8|0|1|13|6|1|0	0	0	0	0	0	-13.94	0.15	0.77	NA		4310.37|0	2155.18
RDX_D2	P21107	Tpm3	NA	NA	NA	NA	NA	NA	NA	NA	NA	NA	NA	NA	1	NA		0|1526.25	763.125
RDX_D4	P21107	Tpm3	NA	NA	NA	NA	NA	NA	NA	NA	NA	NA	NA	NA	1	NA		979.315|1985.03	1482.17
RDX_D6	P21107	Tpm3	NA	NA	NA	NA	NA	NA	NA	NA	NA	NA	NA	NA	1	NA		1022.69|0	511.345
SCRIB_D1	P21107	Tpm3	6|4	10	5	2	0|0|1|2|0|0|0|1|0|0|1|2|16|9|11|8|0|1|13|6|1|0	0.01	0.02	0.01	0.02	0.01	-6.35	1.53	0.59	NA		7865.21|8326.1	8095.65
SCRIB_D2	P21107	Tpm3	2|2	4	2	2	0|0|0|1|0|0|1|0|0|0|0|0|4|3|2|2|0|0|3|4|0|0	0.18	0.18	0.18	0.18	0.18	-1.5	2.2	0.41	NA		5670.69|3567.98	4619.34
SCRIB_D4	P21107	Tpm3	3|3	6	3	2	0|0|0|0|0|0|0|0|0|0|0|0|4|4|0|1|0|0|1|2|0|0	0.65	0.65	0.65	0.65	0.65	0.61	5.5	0.1	NA		5312.28|4946.54	5129.41
SCRIB_D6	P21107	Tpm3	2|1	3	1.5	2	0|0|0|0|0|0|0|0|0|0|0|0|1|2|4|4|0|0|2|3|2|0	0.13	0.26	0.13	0.26	0.13	-2.47	1.83	0.43	NA		4419.32|1954.41	3186.86
STRN_D1	P21107	Tpm3	NA	NA	NA	NA	NA	NA	NA	NA	NA	NA	NA	NA	1	NA		2159.45|2228.11	2193.78
STRN_D2	P21107	Tpm3	0|1	1	0.5	2	0|0|0|1|0|0|1|0|0|0|0|0|4|3|2|2|0|0|3|4|0|0	0	0	0	0	0	-5.07	0.55	0.76	NA		3180.1|2844.65	3012.38
STRN_D4	P21107	Tpm3	NA	NA	NA	NA	NA	NA	NA	NA	NA	NA	NA	NA	1	NA		860.193|959.737	909.965
STRN_D6	P21107	Tpm3	NA	NA	NA	NA	NA	NA	NA	NA	NA	NA	NA	NA	1	NA		8978.33|1944.67	5461.5
SYNE3_D1	P21107	Tpm3	NA	NA	NA	NA	NA	NA	NA	NA	NA	NA	NA	NA	1	NA		1482.72|927.764	1205.24
SYNE3_D4	P21107	Tpm3	NA	NA	NA	NA	NA	NA	NA	NA	NA	NA	NA	NA	1	NA		1123.46|0	561.73
SYNE3_D6	P21107	Tpm3	1|0	1	0.5	2	0|0|0|0|0|0|0|0|0|0|0|0|1|2|4|4|0|0|2|3|2|0	0	0	0	0	0	-4.62	0.61	0.74	NA		2466.36|1272.68	1869.52
TJP2_D1	P21107	Tpm3	NA	NA	NA	NA	NA	NA	NA	NA	NA	NA	NA	NA	1	NA		4743.88|4424.04	4583.96
TJP2_D2	P21107	Tpm3	NA	NA	NA	NA	NA	NA	NA	NA	NA	NA	NA	NA	1	NA		2622.1|2649.21	2635.66
TJP2_D4	P21107	Tpm3	NA	NA	NA	NA	NA	NA	NA	NA	NA	NA	NA	NA	1	NA		2901.84|2765.99	2833.91
TJP2_D6	P21107	Tpm3	NA	NA	NA	NA	NA	NA	NA	NA	NA	NA	NA	NA	1	NA		2991.85|3089.99	3040.92
TMOD3_D1	P21107	Tpm3	4|2	6	3	2	0|0|1|2|0|0|0|1|0|0|1|2|16|9|11|8|0|1|13|6|1|0	0	0	0	0	0	-9.45	0.92	0.65	NA		2439.37|2598.74	2519.05
TMOD3_D4	P21107	Tpm3	1|2	3	1.5	2	0|0|0|0|0|0|0|0|0|0|0|0|4|4|0|1|0|0|1|2|0|0	0.23	0.46	0.23	0.46	0.23	-1.32	2.75	0.36	NA		1111.22|2524.01	1817.62
TMOD3_D6	P21107	Tpm3	1|2	3	1.5	2	0|0|0|0|0|0|0|0|0|0|0|0|1|2|4|4|0|0|2|3|2|0	0.13	0.26	0.13	0.26	0.13	-2.47	1.83	0.43	NA		2406.07|2356.13	2381.1
TUBB2A_D1	P21107	Tpm3	NA	NA	NA	NA	NA	NA	NA	NA	NA	NA	NA	NA	1	NA		2413.81|2398.68	2406.24
TUBB2A_D2	P21107	Tpm3	NA	NA	NA	NA	NA	NA	NA	NA	NA	NA	NA	NA	1	NA		1152.94|1476.95	1314.94
TUBB2A_D4	P21107	Tpm3	0|1	1	0.5	2	0|0|0|0|0|0|0|0|0|0|0|0|4|4|0|1|0|0|1|2|0|0	0	0	0	0	0	-3.63	0.92	0.74	NA		1885.2|1291.29	1588.24
TUBB2A_D6	P21107	Tpm3	0|2	2	1	2	0|0|0|0|0|0|0|0|0|0|0|0|1|2|4|4|0|0|2|3|2|0	0.13	0.26	0.13	0.26	0.13	-4.62	1.22	0.43	NA		0|761.913	380.957
WASHC4_D1	P21107	Tpm3	2|0	2	1	2	0|0|1|2|0|0|0|1|0|0|1|2|16|9|11|8|0|1|13|6|1|0	0	0	0	0	0	-13.94	0.31	0.77	NA		4372.89|2962.87	3667.88
WASHC4_D2	P21107	Tpm3	NA	NA	NA	NA	NA	NA	NA	NA	NA	NA	NA	NA	1	NA		1796.2|3484.05	2640.12
WASHC4_D4	P21107	Tpm3	NA	NA	NA	NA	NA	NA	NA	NA	NA	NA	NA	NA	1	NA		1453.95|1950.65	1702.3
WASHC4_D6	P21107	Tpm3	NA	NA	NA	NA	NA	NA	NA	NA	NA	NA	NA	NA	1	NA		0|771.94	385.97
WASL_D1	P21107	Tpm3	8|8	16	8	2	0|0|1|2|0|0|0|1|0|0|1|2|16|9|11|8|0|1|13|6|1|0	0.11	0.11	0.11	0.11	0.11	-2.06	2.44	0.47	NA		11960.5|11587	11773.8
WASL_D2	P21107	Tpm3	3|1	4	2	2	0|0|0|1|0|0|1|0|0|0|0|0|4|3|2|2|0|0|3|4|0|0	0.19	0.39	0.19	0.39	0.19	-2.95	2.2	0.4	NA		8941.78|9525.88	9233.83
WASL_D4	P21107	Tpm3	2|1	3	1.5	2	0|0|0|0|0|0|0|0|0|0|0|0|4|4|0|1|0|0|1|2|0|0	0.23	0.46	0.23	0.46	0.23	-1.32	2.75	0.36	NA		7232.22|8205.96	7719.09
WASL_D6	P21107	Tpm3	NA	NA	NA	NA	NA	NA	NA	NA	NA	NA	NA	NA	1	NA		5087.54|4425.51	4756.52
ARPIN_D1	P21126	Ubl4a	1|0	1	0.5	2	0|0|0|0|0|0|0|0|0|0|0|0|1|0|0|0|0|0|0|0|0|0	0	0	0	0	0	-2.02	5	0.77	NA		1364.53|0	682.265
ARPIN_D2	P21126	Ubl4a	NA	NA	NA	NA	NA	NA	NA	NA	NA	NA	NA	NA	1	NA		0|1015.86	507.93
ARPIN_D4	P21126	Ubl4a	NA	NA	NA	NA	NA	NA	NA	NA	NA	NA	NA	NA	1	NA		1269.48|1157.33	1213.4
ARPIN_D6	P21126	Ubl4a	NA	NA	NA	NA	NA	NA	NA	NA	NA	NA	NA	NA	1	NA		945.311|1045.77	995.54
CTNNA1_D4	P21126	Ubl4a	NA	NA	NA	NA	NA	NA	NA	NA	NA	NA	NA	NA	1	NA		688.412|0	344.206
CTNNB1_D1	P21126	Ubl4a	NA	NA	NA	NA	NA	NA	NA	NA	NA	NA	NA	NA	1	NA		1403.09|0	701.545
EMD_D1	P21126	Ubl4a	NA	NA	NA	NA	NA	NA	NA	NA	NA	NA	NA	NA	1	NA		2132.29|1715.11	1923.7
EMD_D2	P21126	Ubl4a	NA	NA	NA	NA	NA	NA	NA	NA	NA	NA	NA	NA	1	NA		1771.97|3249.83	2510.9
EMD_D4	P21126	Ubl4a	2|0	2	1	2	0|0|0|0|1|0|1|2|1|0|0|0|0|0|0|0|0|0|0|0|0|0	0.36	0.73	0.36	0.73	0.36	-2.32	4.4	0.28	NA		2725.28|2227.92	2476.6
EMD_D6	P21126	Ubl4a	1|0	1	0.5	2	0|0|0|0|0|0|0|1|0|0|0|0|0|0|0|0|0|0|0|0|0|0	0	0	0	0	0	-1.84	5	0.74	NA		1408.15|1890.26	1649.2
LMNA_D2	P21126	Ubl4a	NA	NA	NA	NA	NA	NA	NA	NA	NA	NA	NA	NA	1	NA		689.453|0	344.726
LMNA_D4	P21126	Ubl4a	NA	NA	NA	NA	NA	NA	NA	NA	NA	NA	NA	NA	1	NA		1202.86|0	601.43
PSEN1_D1	P21126	Ubl4a	NA	NA	NA	NA	NA	NA	NA	NA	NA	NA	NA	NA	1	NA		0|1153.5	576.75
PSEN1_D4	P21126	Ubl4a	1|1	2	1	2	0|0|0|0|1|0|1|2|1|0|0|0|0|0|0|0|0|0|0|0|0|0	0	0	0	0	0	-0.72	4.4	0.74	NA		1258.79|0	629.395
PSEN1_D6	P21126	Ubl4a	1|0	1	0.5	2	0|0|0|0|0|0|0|1|0|0|0|0|0|0|0|0|0|0|0|0|0|0	0	0	0	0	0	-1.84	5	0.74	NA		1130.93|0	565.465
SCRIB_D1	P21126	Ubl4a	NA	NA	NA	NA	NA	NA	NA	NA	NA	NA	NA	NA	1	NA		1654.39|878.204	1266.3
TUBB2A_D4	P21126	Ubl4a	NA	NA	NA	NA	NA	NA	NA	NA	NA	NA	NA	NA	1	NA		0|611.049	305.524
WASL_D1	P21126	Ubl4a	NA	NA	NA	NA	NA	NA	NA	NA	NA	NA	NA	NA	1	NA		0|1409.2	704.6
WASL_D2	P21126	Ubl4a	NA	NA	NA	NA	NA	NA	NA	NA	NA	NA	NA	NA	1	NA		1047.83|1590.29	1319.06
WASL_D4	P21126	Ubl4a	NA	NA	NA	NA	NA	NA	NA	NA	NA	NA	NA	NA	1	NA		1392.09|0	696.045
WASL_D6	P21126	Ubl4a	NA	NA	NA	NA	NA	NA	NA	NA	NA	NA	NA	NA	1	NA		771.873|684.888	728.38
ARHGAP17_D1	P21271	Myo5b	NA	NA	NA	NA	NA	NA	NA	NA	NA	NA	NA	NA	1	NA		743.792|905.243	824.518
ARHGAP17_D2	P21271	Myo5b	NA	NA	NA	NA	NA	NA	NA	NA	NA	NA	NA	NA	1	NA		896.924|626.617	761.77
ARHGAP17_D4	P21271	Myo5b	NA	NA	NA	NA	NA	NA	NA	NA	NA	NA	NA	NA	1	NA		829.921|1130.82	980.37
ARHGAP17_D6	P21271	Myo5b	NA	NA	NA	NA	NA	NA	NA	NA	NA	NA	NA	NA	1	NA		912.756|726.681	819.718
ARHGEF2_D1	P21271	Myo5b	NA	NA	NA	NA	NA	NA	NA	NA	NA	NA	NA	NA	1	NA		1000.58|1009.91	1005.25
ARHGEF2_D2	P21271	Myo5b	NA	NA	NA	NA	NA	NA	NA	NA	NA	NA	NA	NA	1	NA		895.104|889.558	892.331
ARHGEF2_D4	P21271	Myo5b	NA	NA	NA	NA	NA	NA	NA	NA	NA	NA	NA	NA	1	NA		973.257|1112.78	1043.02
ARHGEF2_D6	P21271	Myo5b	NA	NA	NA	NA	NA	NA	NA	NA	NA	NA	NA	NA	1	NA		1045.54|1025	1035.27
ARPIN_D1	P21271	Myo5b	NA	NA	NA	NA	NA	NA	NA	NA	NA	NA	NA	NA	1	NA		0|524.593	262.296
ARPIN_D2	P21271	Myo5b	NA	NA	NA	NA	NA	NA	NA	NA	NA	NA	NA	NA	1	NA		0|676.527	338.264
ARPIN_D4	P21271	Myo5b	NA	NA	NA	NA	NA	NA	NA	NA	NA	NA	NA	NA	1	NA		0|720.816	360.408
ARPIN_D6	P21271	Myo5b	NA	NA	NA	NA	NA	NA	NA	NA	NA	NA	NA	NA	1	NA		681.853|606.707	644.28
CAPZA1_D1	P21271	Myo5b	NA	NA	NA	NA	NA	NA	NA	NA	NA	NA	NA	NA	1	NA		0|737.658	368.829
CAPZA1_D4	P21271	Myo5b	NA	NA	NA	NA	NA	NA	NA	NA	NA	NA	NA	NA	1	NA		0|717.451	358.726
CTNNA1_D1	P21271	Myo5b	NA	NA	NA	NA	NA	NA	NA	NA	NA	NA	NA	NA	1	NA		0|701.801	350.901
CTNNA1_D4	P21271	Myo5b	NA	NA	NA	NA	NA	NA	NA	NA	NA	NA	NA	NA	1	NA		985.869|0	492.935
CTNNB1_D1	P21271	Myo5b	NA	NA	NA	NA	NA	NA	NA	NA	NA	NA	NA	NA	1	NA		707.207|0	353.603
CTNNB1_D2	P21271	Myo5b	NA	NA	NA	NA	NA	NA	NA	NA	NA	NA	NA	NA	1	NA		743.088|0	371.544
CTNNB1_D4	P21271	Myo5b	NA	NA	NA	NA	NA	NA	NA	NA	NA	NA	NA	NA	1	NA		689.442|0	344.721
CTNNB1_D6	P21271	Myo5b	NA	NA	NA	NA	NA	NA	NA	NA	NA	NA	NA	NA	1	NA		684.549|622.789	653.669
DCTN1-N_D1	P21271	Myo5b	NA	NA	NA	NA	NA	NA	NA	NA	NA	NA	NA	NA	1	NA		0|1030.61	515.305
DCTN1-N_D2	P21271	Myo5b	NA	NA	NA	NA	NA	NA	NA	NA	NA	NA	NA	NA	1	NA		0|419.778	209.889
DCTN1-N_D4	P21271	Myo5b	NA	NA	NA	NA	NA	NA	NA	NA	NA	NA	NA	NA	1	NA		796.422|0	398.211
DIAPH1_D1	P21271	Myo5b	NA	NA	NA	NA	NA	NA	NA	NA	NA	NA	NA	NA	1	NA		795.555|1031.9	913.727
DIAPH1_D2	P21271	Myo5b	NA	NA	NA	NA	NA	NA	NA	NA	NA	NA	NA	NA	1	NA		1172.24|826.72	999.48
DIAPH1_D4	P21271	Myo5b	NA	NA	NA	NA	NA	NA	NA	NA	NA	NA	NA	NA	1	NA		935.228|956.91	946.069
DIAPH1_D6	P21271	Myo5b	NA	NA	NA	NA	NA	NA	NA	NA	NA	NA	NA	NA	1	NA		556.909|764.365	660.637
KRT7_D1	P21271	Myo5b	NA	NA	NA	NA	NA	NA	NA	NA	NA	NA	NA	NA	1	NA		1044.09|0	522.045
KRT7_D2	P21271	Myo5b	NA	NA	NA	NA	NA	NA	NA	NA	NA	NA	NA	NA	1	NA		0|869.404	434.702
KRT7_D4	P21271	Myo5b	NA	NA	NA	NA	NA	NA	NA	NA	NA	NA	NA	NA	1	NA		0|1132.22	566.11
LMNA_D1	P21271	Myo5b	NA	NA	NA	NA	NA	NA	NA	NA	NA	NA	NA	NA	1	NA		907.884|549.949	728.917
LMNA_D2	P21271	Myo5b	NA	NA	NA	NA	NA	NA	NA	NA	NA	NA	NA	NA	1	NA		804.941|731.236	768.088
LMNA_D4	P21271	Myo5b	NA	NA	NA	NA	NA	NA	NA	NA	NA	NA	NA	NA	1	NA		594.038|895.073	744.556
LMNA_D6	P21271	Myo5b	NA	NA	NA	NA	NA	NA	NA	NA	NA	NA	NA	NA	1	NA		391.471|723.795	557.633
PARD3_D1	P21271	Myo5b	NA	NA	NA	NA	NA	NA	NA	NA	NA	NA	NA	NA	1	NA		1591.69|1252.95	1422.32
PARD3_D2	P21271	Myo5b	NA	NA	NA	NA	NA	NA	NA	NA	NA	NA	NA	NA	1	NA		1157.31|1149.85	1153.58
PARD3_D4	P21271	Myo5b	NA	NA	NA	NA	NA	NA	NA	NA	NA	NA	NA	NA	1	NA		821.437|1456.17	1138.8
PARD3_D6	P21271	Myo5b	NA	NA	NA	NA	NA	NA	NA	NA	NA	NA	NA	NA	1	NA		920.371|1460.46	1190.42
STRN_D1	P21271	Myo5b	NA	NA	NA	NA	NA	NA	NA	NA	NA	NA	NA	NA	1	NA		928.047|992.22	960.134
STRN_D2	P21271	Myo5b	NA	NA	NA	NA	NA	NA	NA	NA	NA	NA	NA	NA	1	NA		701.832|799.349	750.591
STRN_D4	P21271	Myo5b	NA	NA	NA	NA	NA	NA	NA	NA	NA	NA	NA	NA	1	NA		902.159|1236.04	1069.1
STRN_D6	P21271	Myo5b	NA	NA	NA	NA	NA	NA	NA	NA	NA	NA	NA	NA	1	NA		739.779|927.837	833.808
TJP2_D1	P21271	Myo5b	NA	NA	NA	NA	NA	NA	NA	NA	NA	NA	NA	NA	1	NA		753.693|1111.23	932.462
TJP2_D2	P21271	Myo5b	NA	NA	NA	NA	NA	NA	NA	NA	NA	NA	NA	NA	1	NA		1162.47|1211.83	1187.15
TJP2_D4	P21271	Myo5b	NA	NA	NA	NA	NA	NA	NA	NA	NA	NA	NA	NA	1	NA		1228.23|1130.6	1179.41
TJP2_D6	P21271	Myo5b	NA	NA	NA	NA	NA	NA	NA	NA	NA	NA	NA	NA	1	NA		1435.21|903.626	1169.42
TMOD3_D6	P21271	Myo5b	NA	NA	NA	NA	NA	NA	NA	NA	NA	NA	NA	NA	1	NA		1773.42|1920.81	1847.12
TUBB2A_D1	P21271	Myo5b	NA	NA	NA	NA	NA	NA	NA	NA	NA	NA	NA	NA	1	NA		0|1100.69	550.345
TUBB2A_D4	P21271	Myo5b	NA	NA	NA	NA	NA	NA	NA	NA	NA	NA	NA	NA	1	NA		1503.25|0	751.625
WASL_D4	P21271	Myo5b	NA	NA	NA	NA	NA	NA	NA	NA	NA	NA	NA	NA	1	NA		1075.6|0	537.8
ARHGAP17_D1	P21278	Gna11	NA	NA	NA	NA	NA	NA	NA	NA	NA	NA	NA	NA	1	NA		1990.04|1720.51	1855.28
ARHGAP17_D2	P21278	Gna11	NA	NA	NA	NA	NA	NA	NA	NA	NA	NA	NA	NA	1	NA		1847.17|1266.14	1556.65
ARHGAP17_D4	P21278	Gna11	NA	NA	NA	NA	NA	NA	NA	NA	NA	NA	NA	NA	1	NA		1656.19|2357.65	2006.92
ARHGAP17_D6	P21278	Gna11	NA	NA	NA	NA	NA	NA	NA	NA	NA	NA	NA	NA	1	NA		2530.45|2803.17	2666.81
ARHGEF2_D1	P21278	Gna11	NA	NA	NA	NA	NA	NA	NA	NA	NA	NA	NA	NA	1	NA		1265.49|1697.11	1481.3
ARHGEF2_D2	P21278	Gna11	NA	NA	NA	NA	NA	NA	NA	NA	NA	NA	NA	NA	1	NA		1606.22|1130.3	1368.26
ARHGEF2_D4	P21278	Gna11	NA	NA	NA	NA	NA	NA	NA	NA	NA	NA	NA	NA	1	NA		3026.11|2511.2	2768.66
ARHGEF2_D6	P21278	Gna11	NA	NA	NA	NA	NA	NA	NA	NA	NA	NA	NA	NA	1	NA		3214.94|3701.36	3458.15
ARPIN_D1	P21278	Gna11	NA	NA	NA	NA	NA	NA	NA	NA	NA	NA	NA	NA	1	NA		0|1043.25	521.625
ARPIN_D2	P21278	Gna11	NA	NA	NA	NA	NA	NA	NA	NA	NA	NA	NA	NA	1	NA		0|852.013	426.007
ARPIN_D4	P21278	Gna11	NA	NA	NA	NA	NA	NA	NA	NA	NA	NA	NA	NA	1	NA		0|1044.02	522.01
ARPIN_D6	P21278	Gna11	NA	NA	NA	NA	NA	NA	NA	NA	NA	NA	NA	NA	1	NA		1892.57|1901.65	1897.11
CAPZA1_D1	P21278	Gna11	NA	NA	NA	NA	NA	NA	NA	NA	NA	NA	NA	NA	1	NA		0|1671.26	835.63
CAPZA1_D2	P21278	Gna11	NA	NA	NA	NA	NA	NA	NA	NA	NA	NA	NA	NA	1	NA		1601.33|1481.75	1541.54
CAPZA1_D4	P21278	Gna11	NA	NA	NA	NA	NA	NA	NA	NA	NA	NA	NA	NA	1	NA		1682.66|1422.91	1552.79
CAPZA1_D6	P21278	Gna11	NA	NA	NA	NA	NA	NA	NA	NA	NA	NA	NA	NA	1	NA		2323.07|2027.12	2175.09
CTNNA1_D1	P21278	Gna11	NA	NA	NA	NA	NA	NA	NA	NA	NA	NA	NA	NA	1	NA		1753.51|1846.98	1800.24
CTNNA1_D2	P21278	Gna11	NA	NA	NA	NA	NA	NA	NA	NA	NA	NA	NA	NA	1	NA		1682.98|1486.84	1584.91
CTNNA1_D4	P21278	Gna11	NA	NA	NA	NA	NA	NA	NA	NA	NA	NA	NA	NA	1	NA		1544.67|1526.79	1535.73
CTNNA1_D6	P21278	Gna11	NA	NA	NA	NA	NA	NA	NA	NA	NA	NA	NA	NA	1	NA		2710.62|1854.51	2282.57
CTNNB1_D1	P21278	Gna11	NA	NA	NA	NA	NA	NA	NA	NA	NA	NA	NA	NA	1	NA		1750.29|2071.49	1910.89
CTNNB1_D2	P21278	Gna11	NA	NA	NA	NA	NA	NA	NA	NA	NA	NA	NA	NA	1	NA		1858.24|1844.12	1851.18
CTNNB1_D4	P21278	Gna11	NA	NA	NA	NA	NA	NA	NA	NA	NA	NA	NA	NA	1	NA		2087.23|2301.87	2194.55
CTNNB1_D6	P21278	Gna11	NA	NA	NA	NA	NA	NA	NA	NA	NA	NA	NA	NA	1	NA		2852.39|1996.59	2424.49
DCTN1-N_D1	P21278	Gna11	NA	NA	NA	NA	NA	NA	NA	NA	NA	NA	NA	NA	1	NA		1631.09|1880.79	1755.94
DCTN1-N_D2	P21278	Gna11	NA	NA	NA	NA	NA	NA	NA	NA	NA	NA	NA	NA	1	NA		1705.86|1678.31	1692.09
DCTN1-N_D4	P21278	Gna11	NA	NA	NA	NA	NA	NA	NA	NA	NA	NA	NA	NA	1	NA		1669.4|0	834.7
DCTN1-N_D6	P21278	Gna11	NA	NA	NA	NA	NA	NA	NA	NA	NA	NA	NA	NA	1	NA		2410.92|2252.54	2331.73
DCTN2_D6	P21278	Gna11	NA	NA	NA	NA	NA	NA	NA	NA	NA	NA	NA	NA	1	NA		2262.89|2201.88	2232.39
DIAPH1_D1	P21278	Gna11	NA	NA	NA	NA	NA	NA	NA	NA	NA	NA	NA	NA	1	NA		2231.75|2186.69	2209.22
DIAPH1_D2	P21278	Gna11	NA	NA	NA	NA	NA	NA	NA	NA	NA	NA	NA	NA	1	NA		1951.63|2800.57	2376.1
DIAPH1_D4	P21278	Gna11	NA	NA	NA	NA	NA	NA	NA	NA	NA	NA	NA	NA	1	NA		2397.98|3203.14	2800.56
DIAPH1_D6	P21278	Gna11	NA	NA	NA	NA	NA	NA	NA	NA	NA	NA	NA	NA	1	NA		3944.62|3543.75	3744.18
DYNC1I2_D1	P21278	Gna11	NA	NA	NA	NA	NA	NA	NA	NA	NA	NA	NA	NA	1	NA		1731.95|0	865.975
DYNC1I2_D6	P21278	Gna11	NA	NA	NA	NA	NA	NA	NA	NA	NA	NA	NA	NA	1	NA		0|1708.67	854.335
EMD_D1	P21278	Gna11	NA	NA	NA	NA	NA	NA	NA	NA	NA	NA	NA	NA	1	NA		1885.89|2091.76	1988.83
EMD_D2	P21278	Gna11	NA	NA	NA	NA	NA	NA	NA	NA	NA	NA	NA	NA	1	NA		0|1692.54	846.27
EMD_D4	P21278	Gna11	NA	NA	NA	NA	NA	NA	NA	NA	NA	NA	NA	NA	1	NA		2884.17|1692.66	2288.41
EMD_D6	P21278	Gna11	NA	NA	NA	NA	NA	NA	NA	NA	NA	NA	NA	NA	1	NA		2854.1|3184.14	3019.12
KRT7_D1	P21278	Gna11	NA	NA	NA	NA	NA	NA	NA	NA	NA	NA	NA	NA	1	NA		1032.25|862.69	947.47
KRT7_D2	P21278	Gna11	NA	NA	NA	NA	NA	NA	NA	NA	NA	NA	NA	NA	1	NA		1092.67|1233.16	1162.91
KRT7_D4	P21278	Gna11	NA	NA	NA	NA	NA	NA	NA	NA	NA	NA	NA	NA	1	NA		1095.56|1083.54	1089.55
KRT7_D6	P21278	Gna11	NA	NA	NA	NA	NA	NA	NA	NA	NA	NA	NA	NA	1	NA		1779.57|1810.43	1795
LMNA_D1	P21278	Gna11	NA	NA	NA	NA	NA	NA	NA	NA	NA	NA	NA	NA	1	NA		1655.23|2449.86	2052.55
LMNA_D2	P21278	Gna11	NA	NA	NA	NA	NA	NA	NA	NA	NA	NA	NA	NA	1	NA		1292.36|1056.67	1174.52
LMNA_D4	P21278	Gna11	NA	NA	NA	NA	NA	NA	NA	NA	NA	NA	NA	NA	1	NA		1678.1|2000.02	1839.06
LMNA_D6	P21278	Gna11	NA	NA	NA	NA	NA	NA	NA	NA	NA	NA	NA	NA	1	NA		1935.71|2053.86	1994.79
MAPRE3_D1	P21278	Gna11	NA	NA	NA	NA	NA	NA	NA	NA	NA	NA	NA	NA	1	NA		2814.08|0	1407.04
MAPRE3_D6	P21278	Gna11	NA	NA	NA	NA	NA	NA	NA	NA	NA	NA	NA	NA	1	NA		0|2494.74	1247.37
PARD3_D1	P21278	Gna11	NA	NA	NA	NA	NA	NA	NA	NA	NA	NA	NA	NA	1	NA		2130.39|2724.09	2427.24
PARD3_D2	P21278	Gna11	NA	NA	NA	NA	NA	NA	NA	NA	NA	NA	NA	NA	1	NA		2788.03|2330.6	2559.32
PARD3_D4	P21278	Gna11	NA	NA	NA	NA	NA	NA	NA	NA	NA	NA	NA	NA	1	NA		2072.83|2922.65	2497.74
PARD3_D6	P21278	Gna11	NA	NA	NA	NA	NA	NA	NA	NA	NA	NA	NA	NA	1	NA		2764.03|3039.59	2901.81
SCRIB_D1	P21278	Gna11	NA	NA	NA	NA	NA	NA	NA	NA	NA	NA	NA	NA	1	NA		2273.84|2009.53	2141.68
SCRIB_D2	P21278	Gna11	NA	NA	NA	NA	NA	NA	NA	NA	NA	NA	NA	NA	1	NA		0|1665.11	832.555
SCRIB_D4	P21278	Gna11	NA	NA	NA	NA	NA	NA	NA	NA	NA	NA	NA	NA	1	NA		2320.7|2898.84	2609.77
STRN_D1	P21278	Gna11	NA	NA	NA	NA	NA	NA	NA	NA	NA	NA	NA	NA	1	NA		3060.8|2043.2	2552
STRN_D2	P21278	Gna11	NA	NA	NA	NA	NA	NA	NA	NA	NA	NA	NA	NA	1	NA		1781.26|1685.36	1733.31
STRN_D4	P21278	Gna11	NA	NA	NA	NA	NA	NA	NA	NA	NA	NA	NA	NA	1	NA		3242.75|0	1621.38
STRN_D6	P21278	Gna11	NA	NA	NA	NA	NA	NA	NA	NA	NA	NA	NA	NA	1	NA		3258.39|4024.56	3641.47
SYNE3_D6	P21278	Gna11	NA	NA	NA	NA	NA	NA	NA	NA	NA	NA	NA	NA	1	NA		1734.39|1910.18	1822.29
TJP2_D1	P21278	Gna11	NA	NA	NA	NA	NA	NA	NA	NA	NA	NA	NA	NA	1	NA		1704.66|1764.7	1734.68
TJP2_D2	P21278	Gna11	NA	NA	NA	NA	NA	NA	NA	NA	NA	NA	NA	NA	1	NA		1857.41|1278.15	1567.78
TJP2_D4	P21278	Gna11	NA	NA	NA	NA	NA	NA	NA	NA	NA	NA	NA	NA	1	NA		1490.97|2015.4	1753.18
TJP2_D6	P21278	Gna11	NA	NA	NA	NA	NA	NA	NA	NA	NA	NA	NA	NA	1	NA		2184.87|1946.9	2065.89
TUBB2A_D1	P21278	Gna11	NA	NA	NA	NA	NA	NA	NA	NA	NA	NA	NA	NA	1	NA		1587.52|1348.48	1468
TUBB2A_D2	P21278	Gna11	NA	NA	NA	NA	NA	NA	NA	NA	NA	NA	NA	NA	1	NA		1494.46|1799.79	1647.12
TUBB2A_D4	P21278	Gna11	NA	NA	NA	NA	NA	NA	NA	NA	NA	NA	NA	NA	1	NA		1629.06|1559.2	1594.13
TUBB2A_D6	P21278	Gna11	NA	NA	NA	NA	NA	NA	NA	NA	NA	NA	NA	NA	1	NA		2264.54|0	1132.27
WASL_D1	P21278	Gna11	NA	NA	NA	NA	NA	NA	NA	NA	NA	NA	NA	NA	1	NA		2811.95|2408.73	2610.34
WASL_D4	P21278	Gna11	NA	NA	NA	NA	NA	NA	NA	NA	NA	NA	NA	NA	1	NA		0|1652.57	826.285
WASL_D6	P21278	Gna11	NA	NA	NA	NA	NA	NA	NA	NA	NA	NA	NA	NA	1	NA		2232.95|2542.64	2387.8
ARHGAP17_D2	P21619	Lmnb2	1|1	2	1	2	1|0|0|0|0|1|2|0|2|2|0|0|0|0|0|0|0|0|3|3|0|0	0	0	0	0	0	-2.05	1.57	0.76	NA		0|181.957	90.9785
ARHGAP17_D6	P21619	Lmnb2	1|3	4	2	2	1|0|0|2|0|1|4|3|2|3|0|1|0|0|3|1|1|4|3|2|1|2	0.04	0.07	0.04	0.07	0.04	-5.45	1.29	0.51	NA		0|346.471	173.236
ARHGEF2_D6	P21619	Lmnb2	4|4	8	4	2	1|0|0|2|0|1|4|3|2|3|0|1|0|0|3|1|1|4|3|2|1|2	0.24	0.24	0.24	0.24	0.24	-1.18	2.59	0.36	NA		471.922|5363.3	2917.61
ARPIN_D2	P21619	Lmnb2	0|3	3	1.5	2	1|0|0|0|0|1|2|0|2|2|0|0|0|0|0|0|0|0|3|3|0|0	0.27	0.54	0.27	0.54	0.27	-3.97	2.36	0.35	NA		0|658.527	329.264
CAPZA1_D1	P21619	Lmnb2	6|3	9	4.5	2	0|1|1|3|0|0|0|1|3|2|1|0|0|0|2|0|5|3|5|5|4|0	0.3	0.54	0.3	0.54	0.3	-2.77	2.75	0.34	NA		377.132|0	188.566
CAPZA1_D6	P21619	Lmnb2	6|4	10	5	2	1|0|0|2|0|1|4|3|2|3|0|1|0|0|3|1|1|4|3|2|1|2	0.52	0.8	0.52	0.8	0.52	-1.18	3.24	0.14	NA		3502.76|0	1751.38
CLINT1_D6	P21619	Lmnb2	0|1	1	0.5	2	1|0|0|2|0|1|4|3|2|3|0|1|0|0|3|1|1|4|3|2|1|2	0	0	0	0	0	-7.29	0.32	0.74	NA		0|1144.11	572.055
CTNNA1_D1	P21619	Lmnb2	2|2	4	2	2	0|1|1|3|0|0|0|1|3|2|1|0|0|0|2|0|5|3|5|5|4|0	0.02	0.02	0.02	0.02	0.02	-4.14	1.22	0.58	NA		506.831|0	253.416
CTNNA1_D4	P21619	Lmnb2	2|3	5	2.5	2	1|1|0|0|0|2|2|1|4|1|0|0|1|0|0|1|2|0|5|4|0|0	0.18	0.26	0.18	0.26	0.18	-2.25	2.2	0.39	NA		1327.84|0	663.92
DCTN1-C_D2	P21619	Lmnb2	NA	NA	NA	NA	NA	NA	NA	NA	NA	NA	NA	NA	1	NA		0|951.354	475.677
DCTN2_D4	P21619	Lmnb2	0|1	1	0.5	2	1|1|0|0|0|2|2|1|4|1|0|0|1|0|0|1|2|0|5|4|0|0	0	0	0	0	0	-5.31	0.44	0.74	NA		0|1231.89	615.945
DCTN2_D6	P21619	Lmnb2	0|1	1	0.5	2	1|0|0|2|0|1|4|3|2|3|0|1|0|0|3|1|1|4|3|2|1|2	0	0	0	0	0	-7.29	0.32	0.74	NA		1466.81|0	733.405
DIAPH1_D4	P21619	Lmnb2	3|2	5	2.5	2	1|1|0|0|0|2|2|1|4|1|0|0|1|0|0|1|2|0|5|4|0|0	0.18	0.26	0.18	0.26	0.18	-2.25	2.2	0.39	NA		0|317.347	158.673
DIAPH1_D6	P21619	Lmnb2	4|3	7	3.5	2	1|0|0|2|0|1|4|3|2|3|0|1|0|0|3|1|1|4|3|2|1|2	0.15	0.24	0.15	0.24	0.15	-2.55	2.26	0.41	NA		662.915|281.095	472.005
DYNC1I2_D6	P21619	Lmnb2	1|1	2	1	2	1|0|0|2|0|1|4|3|2|3|0|1|0|0|3|1|1|4|3|2|1|2	0	0	0	0	0	-5.45	0.65	0.74	NA		1487.17|0	743.585
EMD_D1	P21619	Lmnb2	1|6	7	3.5	2	0|1|1|3|0|0|0|1|3|2|1|0|0|0|2|0|5|3|5|5|4|0	0.27	0.54	0.27	0.54	0.27	-5.81	2.14	0.35	NA		0|846.29	423.145
EMD_D4	P21619	Lmnb2	12|5	17	8.5	2	1|1|0|0|0|2|2|1|4|1|0|0|1|0|0|1|2|0|5|4|0|0	0.82	0.99	0.82	0.99	0.82	0.64	7.48	0.04	NA		762.294|0	381.147
EMD_D6	P21619	Lmnb2	6|4	10	5	2	1|0|0|2|0|1|4|3|2|3|0|1|0|0|3|1|1|4|3|2|1|2	0.52	0.8	0.52	0.8	0.52	-1.18	3.24	0.14	NA		296.63|0	148.315
KRT7_D1	P21619	Lmnb2	2|2	4	2	2	0|1|1|3|0|0|0|1|3|2|1|0|0|0|2|0|5|3|5|5|4|0	0.02	0.02	0.02	0.02	0.02	-4.14	1.22	0.58	NA		0|1081.2	540.6
KRT7_D4	P21619	Lmnb2	3|1	4	2	2	1|1|0|0|0|2|2|1|4|1|0|0|1|0|0|1|2|0|5|4|0|0	0.13	0.26	0.13	0.26	0.13	-3.78	1.76	0.42	NA		0|897.9	448.95
LMNA_D1	P21619	Lmnb2	27|28	55	27.5	2	0|1|1|3|0|0|0|1|3|2|1|0|0|0|2|0|5|3|5|5|4|0	1	1	1	1	1	11.9	16.81	0	NA		4182.44|4553.12	4367.78
LMNA_D2	P21619	Lmnb2	28|35	63	31.5	2	1|0|0|0|0|1|2|0|2|2|0|0|0|0|0|0|0|0|3|3|0|0	1	1	1	1	1	19.37	49.5	0	NA		3595.13|3786.98	3691.05
LMNA_D4	P21619	Lmnb2	50|49	99	49.5	2	1|1|0|0|0|2|2|1|4|1|0|0|1|0|0|1|2|0|5|4|0|0	1	1	1	1	1	26.98	43.56	0	NA		4275.71|5056.92	4666.31
LMNA_D6	P21619	Lmnb2	59|64	123	61.5	2	1|0|0|2|0|1|4|3|2|3|0|1|0|0|3|1|1|4|3|2|1|2	1	1	1	1	1	87.11	39.79	0	NA		5926.31|6068.45	5997.38
MAPRE3_D6	P21619	Lmnb2	NA	NA	NA	NA	NA	NA	NA	NA	NA	NA	NA	NA	1	NA		1544.72|0	772.36
PARD3_D1	P21619	Lmnb2	3|1	4	2	2	0|1|1|3|0|0|0|1|3|2|1|0|0|0|2|0|5|3|5|5|4|0	0.03	0.06	0.03	0.06	0.03	-5.81	1.22	0.55	NA		1096.62|0	548.31
PARD3_D6	P21619	Lmnb2	2|3	5	2.5	2	1|0|0|2|0|1|4|3|2|3|0|1|0|0|3|1|1|4|3|2|1|2	0.05	0.07	0.05	0.07	0.05	-3.97	1.62	0.5	NA		0|248.285	124.142
SYNE3_D4	P21619	Lmnb2	NA	NA	NA	NA	NA	NA	NA	NA	NA	NA	NA	NA	1	NA		715.568|0	357.784
TJP2_D6	P21619	Lmnb2	1|1	2	1	2	1|0|0|2|0|1|4|3|2|3|0|1|0|0|3|1|1|4|3|2|1|2	0	0	0	0	0	-5.45	0.65	0.74	NA		1339.6|0	669.8
TMOD3_D4	P21619	Lmnb2	NA	NA	NA	NA	NA	NA	NA	NA	NA	NA	NA	NA	1	NA		1309.3|0	654.65
TUBB2A_D4	P21619	Lmnb2	3|2	5	2.5	2	1|1|0|0|0|2|2|1|4|1|0|0|1|0|0|1|2|0|5|4|0|0	0.18	0.26	0.18	0.26	0.18	-2.25	2.2	0.39	NA		0|1983.92	991.96
TUBB2A_D6	P21619	Lmnb2	3|2	5	2.5	2	1|0|0|2|0|1|4|3|2|3|0|1|0|0|3|1|1|4|3|2|1|2	0.05	0.07	0.05	0.07	0.05	-3.97	1.62	0.5	NA		0|1536.63	768.315
WASHC4_D1	P21619	Lmnb2	0|2	2	1	2	0|1|1|3|0|0|0|1|3|2|1|0|0|0|2|0|5|3|5|5|4|0	0.01	0.02	0.01	0.02	0.01	-7.71	0.61	0.6	NA		917.151|0	458.575
WASHC4_D6	P21619	Lmnb2	1|0	1	0.5	2	1|0|0|2|0|1|4|3|2|3|0|1|0|0|3|1|1|4|3|2|1|2	0	0	0	0	0	-7.29	0.32	0.74	NA		0|1618.64	809.32
ARHGAP17_D1	P21981	Tgm2	1|4	5	2.5	2	1|1|4|3|0|0|1|1|0|2|0|0|0|0|0|0|0|0|0|0|0|0	0.37	0.74	0.37	0.74	0.37	-1.84	4.23	0.29	NA		4015.01|4064.56	4039.78
ARHGAP17_D2	P21981	Tgm2	2|1	3	1.5	2	3|3|0|1|0|0|0|0|0|0|0|0|0|0|0|0|0|0|0|0|0|0	0.32	0.63	0.32	0.63	0.32	-0.59	4.71	0.32	NA		4536.96|5237.32	4887.14
ARHGAP17_D4	P21981	Tgm2	3|4	7	3.5	2	2|2|0|0|0|0|2|1|1|2|0|0|0|0|0|0|0|0|0|0|0|0	0.82	0.9	0.82	0.9	0.82	1	7.7	0.04	NA		4218.79|5224.63	4721.71
ARHGAP17_D6	P21981	Tgm2	7|6	13	6.5	2	4|4|3|2|0|0|4|6|0|1|0|0|0|0|0|0|0|0|0|0|0|0	0.79	0.82	0.79	0.82	0.79	1.1	5.96	0.05	NA		6652.1|6192.39	6422.24
ARHGEF2_D1	P21981	Tgm2	2|1	3	1.5	2	1|1|4|3|0|0|1|1|0|2|0|0|0|0|0|0|0|0|0|0|0|0	0.18	0.35	0.18	0.35	0.18	-1.84	2.54	0.42	NA		3781.07|3748.31	3764.69
ARHGEF2_D2	P21981	Tgm2	0|1	1	0.5	2	3|3|0|1|0|0|0|0|0|0|0|0|0|0|0|0|0|0|0|0|0|0	0	0	0	0	0	-2.82	1.57	0.76	NA		3293.59|2497.9	2895.74
ARHGEF2_D4	P21981	Tgm2	NA	NA	NA	NA	NA	NA	NA	NA	NA	NA	NA	NA	1	NA		1580.07|2432.26	2006.16
ARHGEF2_D6	P21981	Tgm2	3|3	6	3	2	4|4|3|2|0|0|4|6|0|1|0|0|0|0|0|0|0|0|0|0|0|0	0.33	0.33	0.33	0.33	0.33	-0.7	2.75	0.3	NA		3970.09|3857.31	3913.7
ARPIN_D1	P21981	Tgm2	1|2	3	1.5	2	1|1|4|3|0|0|1|1|0|2|0|0|0|0|0|0|0|0|0|0|0|0	0.18	0.35	0.18	0.35	0.18	-1.84	2.54	0.42	NA		3909.71|7592.04	5750.88
ARPIN_D2	P21981	Tgm2	3|2	5	2.5	2	3|3|0|1|0|0|0|0|0|0|0|0|0|0|0|0|0|0|0|0|0|0	0.72	0.8	0.72	0.8	0.72	0.54	7.86	0.08	NA		4423.88|5255.01	4839.44
ARPIN_D4	P21981	Tgm2	1|1	2	1	2	2|2|0|0|0|0|2|1|1|2|0|0|0|0|0|0|0|0|0|0|0|0	0	0	0	0	0	-1.43	2.2	0.74	NA		5346.73|6507.11	5926.92
ARPIN_D6	P21981	Tgm2	1|2	3	1.5	2	4|4|3|2|0|0|4|6|0|1|0|0|0|0|0|0|0|0|0|0|0|0	0.07	0.14	0.07	0.14	0.07	-3.37	1.38	0.47	NA		6479.01|6269.78	6374.4
CAPZA1_D1	P21981	Tgm2	0|1	1	0.5	2	1|1|4|3|0|0|1|1|0|2|0|0|0|0|0|0|0|0|0|0|0|0	0	0	0	0	0	-3.9	0.85	0.77	NA		3781.21|4578.08	4179.65
CAPZA1_D2	P21981	Tgm2	NA	NA	NA	NA	NA	NA	NA	NA	NA	NA	NA	NA	1	NA		2700.99|3309.55	3005.27
CAPZA1_D4	P21981	Tgm2	1|0	1	0.5	2	2|2|0|0|0|0|2|1|1|2|0|0|0|0|0|0|0|0|0|0|0|0	0	0	0	0	0	-3.17	1.1	0.74	NA		2815.64|3241.46	3028.55
CAPZA1_D6	P21981	Tgm2	0|1	1	0.5	2	4|4|3|2|0|0|4|6|0|1|0|0|0|0|0|0|0|0|0|0|0|0	0	0	0	0	0	-4.86	0.46	0.74	NA		4177.23|2870.34	3523.78
CLINT1_D6	P21981	Tgm2	0|1	1	0.5	2	4|4|3|2|0|0|4|6|0|1|0|0|0|0|0|0|0|0|0|0|0|0	0	0	0	0	0	-4.86	0.46	0.74	NA		0|511.457	255.728
CTNNA1_D1	P21981	Tgm2	NA	NA	NA	NA	NA	NA	NA	NA	NA	NA	NA	NA	1	NA		2446.52|4846.01	3646.26
CTNNA1_D2	P21981	Tgm2	NA	NA	NA	NA	NA	NA	NA	NA	NA	NA	NA	NA	1	NA		2967|3921.92	3444.46
CTNNA1_D4	P21981	Tgm2	NA	NA	NA	NA	NA	NA	NA	NA	NA	NA	NA	NA	1	NA		5252.23|4406.95	4829.59
CTNNA1_D6	P21981	Tgm2	NA	NA	NA	NA	NA	NA	NA	NA	NA	NA	NA	NA	1	NA		4974.54|5275.51	5125.02
CTNNB1_D1	P21981	Tgm2	NA	NA	NA	NA	NA	NA	NA	NA	NA	NA	NA	NA	1	NA		2073.96|2066	2069.98
CTNNB1_D2	P21981	Tgm2	NA	NA	NA	NA	NA	NA	NA	NA	NA	NA	NA	NA	1	NA		1218.63|2146.66	1682.64
CTNNB1_D4	P21981	Tgm2	NA	NA	NA	NA	NA	NA	NA	NA	NA	NA	NA	NA	1	NA		1996.31|1409.02	1702.66
CTNNB1_D6	P21981	Tgm2	1|0	1	0.5	2	4|4|3|2|0|0|4|6|0|1|0|0|0|0|0|0|0|0|0|0|0|0	0	0	0	0	0	-4.86	0.46	0.74	NA		3064.89|3027.33	3046.11
DCTN1-C_D6	P21981	Tgm2	NA	NA	NA	NA	NA	NA	NA	NA	NA	NA	NA	NA	1	NA		0|372.208	186.104
DCTN1-N_D1	P21981	Tgm2	NA	NA	NA	NA	NA	NA	NA	NA	NA	NA	NA	NA	1	NA		1378.99|1517.53	1448.26
DCTN1-N_D2	P21981	Tgm2	NA	NA	NA	NA	NA	NA	NA	NA	NA	NA	NA	NA	1	NA		1796.07|2045.72	1920.89
DCTN1-N_D4	P21981	Tgm2	NA	NA	NA	NA	NA	NA	NA	NA	NA	NA	NA	NA	1	NA		2230.6|1785.71	2008.15
DCTN1-N_D6	P21981	Tgm2	0|2	2	1	2	4|4|3|2|0|0|4|6|0|1|0|0|0|0|0|0|0|0|0|0|0|0	0.07	0.14	0.07	0.14	0.07	-4.86	0.92	0.47	NA		2703.22|2213.96	2458.59
DCTN2_D1	P21981	Tgm2	NA	NA	NA	NA	NA	NA	NA	NA	NA	NA	NA	NA	1	NA		3853.86|1573.18	2713.52
DCTN2_D2	P21981	Tgm2	1|0	1	0.5	2	3|3|0|1|0|0|0|0|0|0|0|0|0|0|0|0|0|0|0|0|0|0	0	0	0	0	0	-2.82	1.57	0.76	NA		3064.08|2744.75	2904.41
DCTN2_D4	P21981	Tgm2	NA	NA	NA	NA	NA	NA	NA	NA	NA	NA	NA	NA	1	NA		2577.11|4266.9	3422.01
DCTN2_D6	P21981	Tgm2	9|9	18	9	2	4|4|3|2|0|0|4|6|0|1|0|0|0|0|0|0|0|0|0|0|0|0	0.92	0.92	0.92	0.92	0.92	2.39	8.25	0.02	NA		8788.97|8115.56	8452.26
DIAPH1_D1	P21981	Tgm2	2|1	3	1.5	2	1|1|4|3|0|0|1|1|0|2|0|0|0|0|0|0|0|0|0|0|0|0	0.18	0.35	0.18	0.35	0.18	-1.84	2.54	0.42	NA		3229.46|3233.34	3231.4
DIAPH1_D2	P21981	Tgm2	3|3	6	3	2	3|3|0|1|0|0|0|0|0|0|0|0|0|0|0|0|0|0|0|0|0|0	0.8	0.8	0.8	0.8	0.8	1.41	9.43	0.05	NA		4024.44|3648.83	3836.64
DIAPH1_D4	P21981	Tgm2	4|4	8	4	2	2|2|0|0|0|0|2|1|1|2|0|0|0|0|0|0|0|0|0|0|0|0	0.9	0.9	0.9	0.9	0.9	2.19	8.8	0.02	NA		3474.26|3164.67	3319.47
DIAPH1_D6	P21981	Tgm2	5|6	11	5.5	2	4|4|3|2|0|0|4|6|0|1|0|0|0|0|0|0|0|0|0|0|0|0	0.7	0.75	0.7	0.75	0.7	0.62	5.04	0.08	NA		3922.38|4502.26	4212.32
DYNC1I2_D1	P21981	Tgm2	NA	NA	NA	NA	NA	NA	NA	NA	NA	NA	NA	NA	1	NA		1730.92|4051.14	2891.03
DYNC1I2_D2	P21981	Tgm2	NA	NA	NA	NA	NA	NA	NA	NA	NA	NA	NA	NA	1	NA		0|2711.15	1355.58
DYNC1I2_D4	P21981	Tgm2	1|0	1	0.5	2	2|2|0|0|0|0|2|1|1|2|0|0|0|0|0|0|0|0|0|0|0|0	0	0	0	0	0	-3.17	1.1	0.74	NA		1958.51|3684.25	2821.38
DYNC1I2_D6	P21981	Tgm2	3|5	8	4	2	4|4|3|2|0|0|4|6|0|1|0|0|0|0|0|0|0|0|0|0|0|0	0.49	0.65	0.49	0.65	0.49	-0.7	3.67	0.17	NA		5650.62|5044.27	5347.44
EMD_D1	P21981	Tgm2	NA	NA	NA	NA	NA	NA	NA	NA	NA	NA	NA	NA	1	NA		571.375|0	285.688
EMD_D4	P21981	Tgm2	NA	NA	NA	NA	NA	NA	NA	NA	NA	NA	NA	NA	1	NA		1572.04|1281.52	1426.78
EMD_D6	P21981	Tgm2	NA	NA	NA	NA	NA	NA	NA	NA	NA	NA	NA	NA	1	NA		618.809|506.727	562.768
KRT7_D1	P21981	Tgm2	NA	NA	NA	NA	NA	NA	NA	NA	NA	NA	NA	NA	1	NA		5109|3933.52	4521.26
KRT7_D2	P21981	Tgm2	1|1	2	1	2	3|3|0|1|0|0|0|0|0|0|0|0|0|0|0|0|0|0|0|0|0|0	0	0	0	0	0	-0.59	3.14	0.76	NA		4570.74|3545.93	4058.34
KRT7_D4	P21981	Tgm2	2|2	4	2	2	2|2|0|0|0|0|2|1|1|2|0|0|0|0|0|0|0|0|0|0|0|0	0.45	0.45	0.45	0.45	0.45	-0.21	4.4	0.23	NA		5823.62|5313.28	5568.45
KRT7_D6	P21981	Tgm2	NA	NA	NA	NA	NA	NA	NA	NA	NA	NA	NA	NA	1	NA		9384.44|8825.98	9105.21
LMNA_D1	P21981	Tgm2	1|0	1	0.5	2	1|1|4|3|0|0|1|1|0|2|0|0|0|0|0|0|0|0|0|0|0|0	0	0	0	0	0	-3.9	0.85	0.77	NA		2186.39|2548.42	2367.41
LMNA_D2	P21981	Tgm2	NA	NA	NA	NA	NA	NA	NA	NA	NA	NA	NA	NA	1	NA		1511.9|2062.1	1787
LMNA_D4	P21981	Tgm2	NA	NA	NA	NA	NA	NA	NA	NA	NA	NA	NA	NA	1	NA		1628.52|1694.18	1661.35
LMNA_D6	P21981	Tgm2	NA	NA	NA	NA	NA	NA	NA	NA	NA	NA	NA	NA	1	NA		2022.41|2676.93	2349.67
MAPRE3_D1	P21981	Tgm2	NA	NA	NA	NA	NA	NA	NA	NA	NA	NA	NA	NA	1	NA		3376.79|2697.17	3036.98
MAPRE3_D2	P21981	Tgm2	NA	NA	NA	NA	NA	NA	NA	NA	NA	NA	NA	NA	1	NA		2241.76|4503.88	3372.82
MAPRE3_D4	P21981	Tgm2	NA	NA	NA	NA	NA	NA	NA	NA	NA	NA	NA	NA	1	NA		3105.12|2606.65	2855.89
MAPRE3_D6	P21981	Tgm2	1|0	1	0.5	2	4|4|3|2|0|0|4|6|0|1|0|0|0|0|0|0|0|0|0|0|0|0	0	0	0	0	0	-4.86	0.46	0.74	NA		5788.92|4813.62	5301.27
PARD3_D1	P21981	Tgm2	NA	NA	NA	NA	NA	NA	NA	NA	NA	NA	NA	NA	1	NA		1236.61|1177.31	1206.96
PARD3_D2	P21981	Tgm2	NA	NA	NA	NA	NA	NA	NA	NA	NA	NA	NA	NA	1	NA		1320.22|1781.02	1550.62
PARD3_D4	P21981	Tgm2	NA	NA	NA	NA	NA	NA	NA	NA	NA	NA	NA	NA	1	NA		1319.53|1411.41	1365.47
PARD3_D6	P21981	Tgm2	4|4	8	4	2	4|4|3|2|0|0|4|6|0|1|0|0|0|0|0|0|0|0|0|0|0|0	0.52	0.52	0.52	0.52	0.52	0.08	3.67	0.14	NA		2697.88|2492.4	2595.14
PSEN1_D1	P21981	Tgm2	NA	NA	NA	NA	NA	NA	NA	NA	NA	NA	NA	NA	1	NA		0|778.663	389.332
PSEN1_D4	P21981	Tgm2	NA	NA	NA	NA	NA	NA	NA	NA	NA	NA	NA	NA	1	NA		704.548|0	352.274
PSEN1_D6	P21981	Tgm2	NA	NA	NA	NA	NA	NA	NA	NA	NA	NA	NA	NA	1	NA		672.332|0	336.166
RDX_D2	P21981	Tgm2	NA	NA	NA	NA	NA	NA	NA	NA	NA	NA	NA	NA	1	NA		1632.98|1546.09	1589.54
RDX_D4	P21981	Tgm2	NA	NA	NA	NA	NA	NA	NA	NA	NA	NA	NA	NA	1	NA		2857.55|2564.81	2711.18
RDX_D6	P21981	Tgm2	NA	NA	NA	NA	NA	NA	NA	NA	NA	NA	NA	NA	1	NA		4174.75|3632.99	3903.87
SCRIB_D1	P21981	Tgm2	NA	NA	NA	NA	NA	NA	NA	NA	NA	NA	NA	NA	1	NA		727.257|0	363.628
SCRIB_D2	P21981	Tgm2	NA	NA	NA	NA	NA	NA	NA	NA	NA	NA	NA	NA	1	NA		1410.12|1575.52	1492.82
SCRIB_D4	P21981	Tgm2	NA	NA	NA	NA	NA	NA	NA	NA	NA	NA	NA	NA	1	NA		741.061|0	370.531
SCRIB_D6	P21981	Tgm2	NA	NA	NA	NA	NA	NA	NA	NA	NA	NA	NA	NA	1	NA		1445.35|0	722.675
STRN_D1	P21981	Tgm2	2|0	2	1	2	1|1|4|3|0|0|1|1|0|2|0|0|0|0|0|0|0|0|0|0|0|0	0.18	0.35	0.18	0.35	0.18	-3.9	1.69	0.42	NA		3102.85|3170.36	3136.61
STRN_D2	P21981	Tgm2	2|2	4	2	2	3|3|0|1|0|0|0|0|0|0|0|0|0|0|0|0|0|0|0|0|0|0	0.63	0.63	0.63	0.63	0.63	0.54	6.29	0.11	NA		4615.49|3393.72	4004.61
STRN_D4	P21981	Tgm2	2|1	3	1.5	2	2|2|0|0|0|0|2|1|1|2|0|0|0|0|0|0|0|0|0|0|0|0	0.22	0.45	0.22	0.45	0.22	-1.43	3.3	0.36	NA		3998.21|6181.83	5090.02
STRN_D6	P21981	Tgm2	7|8	15	7.5	2	4|4|3|2|0|0|4|6|0|1|0|0|0|0|0|0|0|0|0|0|0|0	0.85	0.88	0.85	0.88	0.85	1.55	6.88	0.04	NA		6365.49|6799.06	6582.27
SYNE3_D6	P21981	Tgm2	NA	NA	NA	NA	NA	NA	NA	NA	NA	NA	NA	NA	1	NA		833.191|309.941	571.566
TJP2_D1	P21981	Tgm2	0|1	1	0.5	2	1|1|4|3|0|0|1|1|0|2|0|0|0|0|0|0|0|0|0|0|0|0	0	0	0	0	0	-3.9	0.85	0.77	NA		5796.4|7048.33	6422.36
TJP2_D2	P21981	Tgm2	NA	NA	NA	NA	NA	NA	NA	NA	NA	NA	NA	NA	1	NA		6509.39|5489.44	5999.41
TJP2_D4	P21981	Tgm2	NA	NA	NA	NA	NA	NA	NA	NA	NA	NA	NA	NA	1	NA		6062.23|5321.6	5691.91
TJP2_D6	P21981	Tgm2	2|1	3	1.5	2	4|4|3|2|0|0|4|6|0|1|0|0|0|0|0|0|0|0|0|0|0|0	0.07	0.14	0.07	0.14	0.07	-3.37	1.38	0.47	NA		7363.77|6267.55	6815.66
TMOD3_D1	P21981	Tgm2	NA	NA	NA	NA	NA	NA	NA	NA	NA	NA	NA	NA	1	NA		1769.66|0	884.83
TMOD3_D2	P21981	Tgm2	NA	NA	NA	NA	NA	NA	NA	NA	NA	NA	NA	NA	1	NA		1785.23|678.831	1232.03
TMOD3_D4	P21981	Tgm2	1|0	1	0.5	2	2|2|0|0|0|0|2|1|1|2|0|0|0|0|0|0|0|0|0|0|0|0	0	0	0	0	0	-3.17	1.1	0.74	NA		3119.13|1450.6	2284.86
TMOD3_D6	P21981	Tgm2	5|2	7	3.5	2	4|4|3|2|0|0|4|6|0|1|0|0|0|0|0|0|0|0|0|0|0|0	0.4	0.65	0.4	0.65	0.4	-1.8	3.21	0.26	NA		7161.05|6683.9	6922.48
TUBB2A_D1	P21981	Tgm2	NA	NA	NA	NA	NA	NA	NA	NA	NA	NA	NA	NA	1	NA		2681.15|3358.76	3019.95
TUBB2A_D2	P21981	Tgm2	NA	NA	NA	NA	NA	NA	NA	NA	NA	NA	NA	NA	1	NA		2157.71|2403.82	2280.76
TUBB2A_D4	P21981	Tgm2	NA	NA	NA	NA	NA	NA	NA	NA	NA	NA	NA	NA	1	NA		3320.97|3124.78	3222.88
TUBB2A_D6	P21981	Tgm2	1|1	2	1	2	4|4|3|2|0|0|4|6|0|1|0|0|0|0|0|0|0|0|0|0|0|0	0	0	0	0	0	-3.37	0.92	0.74	NA		4474.96|4020.29	4247.62
WASHC4_D4	P21981	Tgm2	NA	NA	NA	NA	NA	NA	NA	NA	NA	NA	NA	NA	1	NA		611.005|0	305.502
WASHC4_D6	P21981	Tgm2	NA	NA	NA	NA	NA	NA	NA	NA	NA	NA	NA	NA	1	NA		917.324|830.495	873.909
WASL_D1	P21981	Tgm2	NA	NA	NA	NA	NA	NA	NA	NA	NA	NA	NA	NA	1	NA		3529.28|2722.73	3126.01
WASL_D2	P21981	Tgm2	NA	NA	NA	NA	NA	NA	NA	NA	NA	NA	NA	NA	1	NA		3001.48|5467.31	4234.4
WASL_D4	P21981	Tgm2	1|0	1	0.5	2	2|2|0|0|0|0|2|1|1|2|0|0|0|0|0|0|0|0|0|0|0|0	0	0	0	0	0	-3.17	1.1	0.74	NA		2956.22|4733.29	3844.76
WASL_D6	P21981	Tgm2	NA	NA	NA	NA	NA	NA	NA	NA	NA	NA	NA	NA	1	NA		3513.93|5112.53	4313.23
ARHGAP17_D1	P22315	Fech	NA	NA	NA	NA	NA	NA	NA	NA	NA	NA	NA	NA	1	NA		0|432.395	216.197
ARHGAP17_D2	P22315	Fech	NA	NA	NA	NA	NA	NA	NA	NA	NA	NA	NA	NA	1	NA		398.848|333.924	366.386
ARHGAP17_D4	P22315	Fech	NA	NA	NA	NA	NA	NA	NA	NA	NA	NA	NA	NA	1	NA		451.223|677.492	564.357
ARHGAP17_D6	P22315	Fech	NA	NA	NA	NA	NA	NA	NA	NA	NA	NA	NA	NA	1	NA		670.175|858.623	764.399
ARHGEF2_D1	P22315	Fech	NA	NA	NA	NA	NA	NA	NA	NA	NA	NA	NA	NA	1	NA		389.274|366.342	377.808
ARHGEF2_D2	P22315	Fech	NA	NA	NA	NA	NA	NA	NA	NA	NA	NA	NA	NA	1	NA		517.141|0	258.57
ARHGEF2_D4	P22315	Fech	NA	NA	NA	NA	NA	NA	NA	NA	NA	NA	NA	NA	1	NA		427.963|662.165	545.064
ARHGEF2_D6	P22315	Fech	NA	NA	NA	NA	NA	NA	NA	NA	NA	NA	NA	NA	1	NA		934.885|829.055	881.97
CLINT1_D1	P22315	Fech	3|0	3	1.5	2	0|0|0|0|0|0|0|0|0|0|0|0|0|0|0|0|0|0|0|0|0|0	0.49	0.99	0.49	0.99	0.49	-2.02	15	0.17	NA		2714.94|1620.72	2167.83
CLINT1_D6	P22315	Fech	NA	NA	NA	NA	NA	NA	NA	NA	NA	NA	NA	NA	1	NA		752.757|0	376.378
CTNNA1_D2	P22315	Fech	NA	NA	NA	NA	NA	NA	NA	NA	NA	NA	NA	NA	1	NA		0|474.202	237.101
CTNNA1_D4	P22315	Fech	NA	NA	NA	NA	NA	NA	NA	NA	NA	NA	NA	NA	1	NA		512.848|769.325	641.087
CTNNA1_D6	P22315	Fech	NA	NA	NA	NA	NA	NA	NA	NA	NA	NA	NA	NA	1	NA		722.498|1814.6	1268.55
CTNNB1_D2	P22315	Fech	NA	NA	NA	NA	NA	NA	NA	NA	NA	NA	NA	NA	1	NA		741.978|1817.81	1279.89
CTNNB1_D4	P22315	Fech	NA	NA	NA	NA	NA	NA	NA	NA	NA	NA	NA	NA	1	NA		1082.34|1384.97	1233.65
CTNNB1_D6	P22315	Fech	NA	NA	NA	NA	NA	NA	NA	NA	NA	NA	NA	NA	1	NA		1962.02|2099.11	2030.57
DCTN1-C_D1	P22315	Fech	NA	NA	NA	NA	NA	NA	NA	NA	NA	NA	NA	NA	1	NA		0|1637.77	818.885
DCTN1-C_D2	P22315	Fech	NA	NA	NA	NA	NA	NA	NA	NA	NA	NA	NA	NA	1	NA		823.813|1159.99	991.902
DCTN1-C_D4	P22315	Fech	NA	NA	NA	NA	NA	NA	NA	NA	NA	NA	NA	NA	1	NA		1917.81|1977.94	1947.88
DCTN1-C_D6	P22315	Fech	NA	NA	NA	NA	NA	NA	NA	NA	NA	NA	NA	NA	1	NA		2722.68|2659.96	2691.32
DCTN1-N_D1	P22315	Fech	NA	NA	NA	NA	NA	NA	NA	NA	NA	NA	NA	NA	1	NA		1061.68|0	530.84
DCTN1-N_D2	P22315	Fech	NA	NA	NA	NA	NA	NA	NA	NA	NA	NA	NA	NA	1	NA		1238.85|731.74	985.295
DCTN1-N_D4	P22315	Fech	0|1	1	0.5	2	0|0|0|0|0|0|0|0|0|0|0|0|0|0|0|0|0|0|1|0|0|0	0	0	0	0	0	-1.86	5	0.74	NA		1815.8|1763.94	1789.87
DCTN1-N_D6	P22315	Fech	1|1	2	1	2	0|0|0|0|0|1|0|0|0|0|1|2|0|0|1|0|0|0|0|1|0|0	0	0	0	0	0	-0.94	3.67	0.74	NA		2020.22|2027.89	2024.06
DCTN2_D2	P22315	Fech	NA	NA	NA	NA	NA	NA	NA	NA	NA	NA	NA	NA	1	NA		0|746.524	373.262
DCTN2_D6	P22315	Fech	NA	NA	NA	NA	NA	NA	NA	NA	NA	NA	NA	NA	1	NA		584.695|0	292.348
DIAPH1_D1	P22315	Fech	NA	NA	NA	NA	NA	NA	NA	NA	NA	NA	NA	NA	1	NA		0|520.934	260.467
DIAPH1_D2	P22315	Fech	NA	NA	NA	NA	NA	NA	NA	NA	NA	NA	NA	NA	1	NA		498.046|652.241	575.144
DIAPH1_D4	P22315	Fech	NA	NA	NA	NA	NA	NA	NA	NA	NA	NA	NA	NA	1	NA		734.037|872.816	803.427
DIAPH1_D6	P22315	Fech	NA	NA	NA	NA	NA	NA	NA	NA	NA	NA	NA	NA	1	NA		776.952|763.534	770.243
DYNC1I2_D4	P22315	Fech	NA	NA	NA	NA	NA	NA	NA	NA	NA	NA	NA	NA	1	NA		627.312|0	313.656
DYNC1I2_D6	P22315	Fech	NA	NA	NA	NA	NA	NA	NA	NA	NA	NA	NA	NA	1	NA		1245.3|0	622.65
EMD_D1	P22315	Fech	NA	NA	NA	NA	NA	NA	NA	NA	NA	NA	NA	NA	1	NA		269.076|0	134.538
EMD_D2	P22315	Fech	NA	NA	NA	NA	NA	NA	NA	NA	NA	NA	NA	NA	1	NA		0|938.628	469.314
EMD_D4	P22315	Fech	NA	NA	NA	NA	NA	NA	NA	NA	NA	NA	NA	NA	1	NA		842.655|0	421.327
EMD_D6	P22315	Fech	NA	NA	NA	NA	NA	NA	NA	NA	NA	NA	NA	NA	1	NA		1507.74|830.164	1168.95
KRT7_D1	P22315	Fech	NA	NA	NA	NA	NA	NA	NA	NA	NA	NA	NA	NA	1	NA		0|412.191	206.095
KRT7_D2	P22315	Fech	NA	NA	NA	NA	NA	NA	NA	NA	NA	NA	NA	NA	1	NA		692.451|958.27	825.361
KRT7_D4	P22315	Fech	NA	NA	NA	NA	NA	NA	NA	NA	NA	NA	NA	NA	1	NA		958.871|1012.18	985.525
KRT7_D6	P22315	Fech	NA	NA	NA	NA	NA	NA	NA	NA	NA	NA	NA	NA	1	NA		544.843|967.628	756.236
LMNA_D2	P22315	Fech	NA	NA	NA	NA	NA	NA	NA	NA	NA	NA	NA	NA	1	NA		2622.31|1638.77	2130.54
LMNA_D4	P22315	Fech	NA	NA	NA	NA	NA	NA	NA	NA	NA	NA	NA	NA	1	NA		2013.32|2133.17	2073.24
LMNA_D6	P22315	Fech	1|0	1	0.5	2	0|0|0|0|0|1|0|0|0|0|1|2|0|0|1|0|0|0|0|1|0|0	0	0	0	0	0	-2.45	1.83	0.74	NA		2277.4|1983.11	2130.26
MAPRE3_D2	P22315	Fech	NA	NA	NA	NA	NA	NA	NA	NA	NA	NA	NA	NA	1	NA		0|1586.22	793.11
MAPRE3_D4	P22315	Fech	NA	NA	NA	NA	NA	NA	NA	NA	NA	NA	NA	NA	1	NA		0|1478.33	739.165
MAPRE3_D6	P22315	Fech	NA	NA	NA	NA	NA	NA	NA	NA	NA	NA	NA	NA	1	NA		2175.71|2665.29	2420.5
PARD3_D1	P22315	Fech	NA	NA	NA	NA	NA	NA	NA	NA	NA	NA	NA	NA	1	NA		507.871|748.142	628.006
PARD3_D2	P22315	Fech	NA	NA	NA	NA	NA	NA	NA	NA	NA	NA	NA	NA	1	NA		793.273|448.171	620.722
PARD3_D4	P22315	Fech	NA	NA	NA	NA	NA	NA	NA	NA	NA	NA	NA	NA	1	NA		1216.99|954.898	1085.94
PARD3_D6	P22315	Fech	NA	NA	NA	NA	NA	NA	NA	NA	NA	NA	NA	NA	1	NA		1254.37|1333.55	1293.96
PSEN1_D1	P22315	Fech	0|1	1	0.5	2	0|0|0|0|0|0|0|0|0|0|0|0|0|0|0|0|0|0|0|0|0|0	0	0	0	0	0	-2.02	5	0.77	NA		2038.88|1730.21	1884.55
PSEN1_D4	P22315	Fech	NA	NA	NA	NA	NA	NA	NA	NA	NA	NA	NA	NA	1	NA		1466.47|0	733.235
PSEN1_D6	P22315	Fech	NA	NA	NA	NA	NA	NA	NA	NA	NA	NA	NA	NA	1	NA		941.557|0	470.779
RDX_D1	P22315	Fech	NA	NA	NA	NA	NA	NA	NA	NA	NA	NA	NA	NA	1	NA		0|884.029	442.014
RDX_D2	P22315	Fech	NA	NA	NA	NA	NA	NA	NA	NA	NA	NA	NA	NA	1	NA		1487.78|1393.43	1440.61
RDX_D4	P22315	Fech	NA	NA	NA	NA	NA	NA	NA	NA	NA	NA	NA	NA	1	NA		1824.15|0	912.075
RDX_D6	P22315	Fech	NA	NA	NA	NA	NA	NA	NA	NA	NA	NA	NA	NA	1	NA		2653.12|2088.6	2370.86
SCRIB_D4	P22315	Fech	NA	NA	NA	NA	NA	NA	NA	NA	NA	NA	NA	NA	1	NA		0|978.005	489.002
SCRIB_D6	P22315	Fech	NA	NA	NA	NA	NA	NA	NA	NA	NA	NA	NA	NA	1	NA		1105.02|918.334	1011.68
STRN_D1	P22315	Fech	NA	NA	NA	NA	NA	NA	NA	NA	NA	NA	NA	NA	1	NA		1377.78|0	688.89
STRN_D2	P22315	Fech	NA	NA	NA	NA	NA	NA	NA	NA	NA	NA	NA	NA	1	NA		0|996.455	498.228
STRN_D4	P22315	Fech	NA	NA	NA	NA	NA	NA	NA	NA	NA	NA	NA	NA	1	NA		934.781|1224.61	1079.7
STRN_D6	P22315	Fech	NA	NA	NA	NA	NA	NA	NA	NA	NA	NA	NA	NA	1	NA		0|1220.54	610.27
SYNE3_D2	P22315	Fech	NA	NA	NA	NA	NA	NA	NA	NA	NA	NA	NA	NA	1	NA		0|500.926	250.463
SYNE3_D6	P22315	Fech	NA	NA	NA	NA	NA	NA	NA	NA	NA	NA	NA	NA	1	NA		731.066|1165.46	948.263
TJP2_D1	P22315	Fech	NA	NA	NA	NA	NA	NA	NA	NA	NA	NA	NA	NA	1	NA		751.254|927.861	839.558
TJP2_D2	P22315	Fech	NA	NA	NA	NA	NA	NA	NA	NA	NA	NA	NA	NA	1	NA		1650.66|1835.1	1742.88
TJP2_D4	P22315	Fech	NA	NA	NA	NA	NA	NA	NA	NA	NA	NA	NA	NA	1	NA		2471.02|2563.14	2517.08
TJP2_D6	P22315	Fech	1|0	1	0.5	2	0|0|0|0|0|1|0|0|0|0|1|2|0|0|1|0|0|0|0|1|0|0	0	0	0	0	0	-2.45	1.83	0.74	NA		2111.05|2192.83	2151.94
WASHC4_D2	P22315	Fech	NA	NA	NA	NA	NA	NA	NA	NA	NA	NA	NA	NA	1	NA		965.695|0	482.848
WASHC4_D4	P22315	Fech	NA	NA	NA	NA	NA	NA	NA	NA	NA	NA	NA	NA	1	NA		1920.48|1763.03	1841.76
WASHC4_D6	P22315	Fech	1|0	1	0.5	2	0|0|0|0|0|1|0|0|0|0|1|2|0|0|1|0|0|0|0|1|0|0	0	0	0	0	0	-2.45	1.83	0.74	NA		1981.46|3209.64	2595.55
WASL_D2	P22315	Fech	NA	NA	NA	NA	NA	NA	NA	NA	NA	NA	NA	NA	1	NA		0|602.852	301.426
WASL_D4	P22315	Fech	NA	NA	NA	NA	NA	NA	NA	NA	NA	NA	NA	NA	1	NA		0|715.248	357.624
WASL_D6	P22315	Fech	NA	NA	NA	NA	NA	NA	NA	NA	NA	NA	NA	NA	1	NA		1159.51|0	579.755
ARHGAP17_D1	P22366	Myd88	NA	NA	NA	NA	NA	NA	NA	NA	NA	NA	NA	NA	1	NA		0|71.8483	35.9241
ARHGAP17_D2	P22366	Myd88	NA	NA	NA	NA	NA	NA	NA	NA	NA	NA	NA	NA	1	NA		12.9361|0	6.46805
ARHGAP17_D4	P22366	Myd88	0|1	1	0.5	2	1|0|0|0|0|0|2|1|0|0|0|0|0|0|0|0|0|0|0|0|0|0	0	0	0	0	0	-2.17	2.75	0.74	NA		0|98.0927	49.0463
ARHGAP17_D6	P22366	Myd88	1|1	2	1	2	0|0|0|0|0|0|2|2|0|0|0|0|0|0|0|0|0|0|0|0|0|0	0	0	0	0	0	0.13	5.5	0.74	NA		117.178|0	58.589
ARHGEF2_D1	P22366	Myd88	0|1	1	0.5	2	0|0|0|0|0|0|2|2|0|0|0|0|0|0|0|0|0|0|0|0|0|0	0	0	0	0	0	-2.34	2.75	0.77	NA		0|92.9289	46.4644
ARHGEF2_D2	P22366	Myd88	1|0	1	0.5	2	0|0|0|0|0|0|2|2|0|0|0|0|0|0|0|0|0|0|0|0|0|0	0	0	0	0	0	-2.28	2.75	0.76	NA		72.2322|0	36.1161
ARHGEF2_D4	P22366	Myd88	NA	NA	NA	NA	NA	NA	NA	NA	NA	NA	NA	NA	1	NA		0|67.7582	33.8791
ARHGEF2_D6	P22366	Myd88	1|0	1	0.5	2	0|0|0|0|0|0|2|2|0|0|0|0|0|0|0|0|0|0|0|0|0|0	0	0	0	0	0	-2.17	2.75	0.74	NA		49.4343|0	24.7172
ARPIN_D2	P22366	Myd88	NA	NA	NA	NA	NA	NA	NA	NA	NA	NA	NA	NA	1	NA		0|29.9961	14.998
ARPIN_D4	P22366	Myd88	NA	NA	NA	NA	NA	NA	NA	NA	NA	NA	NA	NA	1	NA		0|71.3694	35.6847
ARPIN_D6	P22366	Myd88	NA	NA	NA	NA	NA	NA	NA	NA	NA	NA	NA	NA	1	NA		89.8966|110.354	100.125
CAPZA1_D1	P22366	Myd88	NA	NA	NA	NA	NA	NA	NA	NA	NA	NA	NA	NA	1	NA		0|64.3026	32.1513
DCTN2_D6	P22366	Myd88	NA	NA	NA	NA	NA	NA	NA	NA	NA	NA	NA	NA	1	NA		66.1711|0	33.0855
DIAPH1_D1	P22366	Myd88	0|1	1	0.5	2	0|0|0|0|0|0|2|2|0|0|0|0|0|0|0|0|0|0|0|0|0|0	0	0	0	0	0	-2.34	2.75	0.77	NA		0|98.0302	49.0151
DIAPH1_D4	P22366	Myd88	1|1	2	1	2	1|0|0|0|0|0|2|1|0|0|0|0|0|0|0|0|0|0|0|0|0|0	0	0	0	0	0	-0.15	5.5	0.74	NA		83.7557|0	41.8779
DIAPH1_D6	P22366	Myd88	1|0	1	0.5	2	0|0|0|0|0|0|2|2|0|0|0|0|0|0|0|0|0|0|0|0|0|0	0	0	0	0	0	-2.17	2.75	0.74	NA		32.6841|0	16.3421
KRT7_D1	P22366	Myd88	NA	NA	NA	NA	NA	NA	NA	NA	NA	NA	NA	NA	1	NA		0|22.7101	11.3551
KRT7_D2	P22366	Myd88	NA	NA	NA	NA	NA	NA	NA	NA	NA	NA	NA	NA	1	NA		99.2377|0	49.6189
KRT7_D4	P22366	Myd88	NA	NA	NA	NA	NA	NA	NA	NA	NA	NA	NA	NA	1	NA		0|44.5618	22.2809
KRT7_D6	P22366	Myd88	NA	NA	NA	NA	NA	NA	NA	NA	NA	NA	NA	NA	1	NA		67.0949|0	33.5474
PARD3_D2	P22366	Myd88	NA	NA	NA	NA	NA	NA	NA	NA	NA	NA	NA	NA	1	NA		38.4337|0	19.2169
PARD3_D4	P22366	Myd88	NA	NA	NA	NA	NA	NA	NA	NA	NA	NA	NA	NA	1	NA		0|113.565	56.7825
STRN_D4	P22366	Myd88	NA	NA	NA	NA	NA	NA	NA	NA	NA	NA	NA	NA	1	NA		68.2875|101.055	84.6713
STRN_D6	P22366	Myd88	NA	NA	NA	NA	NA	NA	NA	NA	NA	NA	NA	NA	1	NA		65.6323|66.3815	66.0069
TUBB2A_D1	P22366	Myd88	NA	NA	NA	NA	NA	NA	NA	NA	NA	NA	NA	NA	1	NA		75.3238|39.5009	57.4124
TUBB2A_D2	P22366	Myd88	1|0	1	0.5	2	0|0|0|0|0|0|2|2|0|0|0|0|0|0|0|0|0|0|0|0|0|0	0	0	0	0	0	-2.28	2.75	0.76	NA		0|86.2481	43.124
ARHGAP17_D6	P22437	Ptgs1	NA	NA	NA	NA	NA	NA	NA	NA	NA	NA	NA	NA	1	NA		613.861|0	306.93
ARHGEF2_D6	P22437	Ptgs1	NA	NA	NA	NA	NA	NA	NA	NA	NA	NA	NA	NA	1	NA		774.762|617.604	696.183
CTNNB1_D1	P22437	Ptgs1	NA	NA	NA	NA	NA	NA	NA	NA	NA	NA	NA	NA	1	NA		0|784.738	392.369
EMD_D1	P22437	Ptgs1	NA	NA	NA	NA	NA	NA	NA	NA	NA	NA	NA	NA	1	NA		9061.66|10155.5	9608.58
EMD_D2	P22437	Ptgs1	NA	NA	NA	NA	NA	NA	NA	NA	NA	NA	NA	NA	1	NA		13461.1|12092.7	12776.9
EMD_D4	P22437	Ptgs1	NA	NA	NA	NA	NA	NA	NA	NA	NA	NA	NA	NA	1	NA		16263.2|23020.9	19642
EMD_D6	P22437	Ptgs1	NA	NA	NA	NA	NA	NA	NA	NA	NA	NA	NA	NA	1	NA		11784|13017.5	12400.8
KRT7_D6	P22437	Ptgs1	NA	NA	NA	NA	NA	NA	NA	NA	NA	NA	NA	NA	1	NA		812.696|1085.18	948.938
LMNA_D2	P22437	Ptgs1	NA	NA	NA	NA	NA	NA	NA	NA	NA	NA	NA	NA	1	NA		303.013|0	151.506
WASHC4_D6	P22437	Ptgs1	NA	NA	NA	NA	NA	NA	NA	NA	NA	NA	NA	NA	1	NA		649.214|0	324.607
ARHGAP17_D1	P22682	Cbl	3|0	3	1.5	2	1|0|0|0|0|0|4|1|0|0|0|0|0|0|0|0|0|0|0|0|0|0	0.41	0.83	0.41	0.83	0.41	-2.72	5.5	0.26	NA		2491.31|2741.24	2616.28
ARHGAP17_D2	P22682	Cbl	6|5	11	5.5	2	0|0|1|4|2|1|8|9|1|0|0|0|0|0|0|0|0|0|0|0|0|0	0.66	0.7	0.66	0.7	0.66	0.5	4.65	0.1	NA		3278.11|3847.71	3562.91
ARHGAP17_D4	P22682	Cbl	4|5	9	4.5	2	0|1|7|2|1|2|7|9|1|3|0|0|0|0|0|0|0|0|0|0|0|0	0.4	0.49	0.4	0.49	0.4	-0.76	3	0.26	NA		3200.92|2914.66	3057.79
ARHGAP17_D6	P22682	Cbl	4|1	5	2.5	2	1|1|4|5|0|1|7|7|1|1|0|0|0|0|0|0|0|0|0|0|0|0	0.22	0.44	0.22	0.44	0.22	-3.97	1.96	0.37	NA		4704.58|4064.76	4384.67
ARHGEF2_D1	P22682	Cbl	0|3	3	1.5	2	1|0|0|0|0|0|4|1|0|0|0|0|0|0|0|0|0|0|0|0|0|0	0.41	0.83	0.41	0.83	0.41	-2.72	5.5	0.26	NA		2650.62|2781.86	2716.24
ARHGEF2_D2	P22682	Cbl	6|3	9	4.5	2	0|0|1|4|2|1|8|9|1|0|0|0|0|0|0|0|0|0|0|0|0|0	0.51	0.7	0.51	0.7	0.51	-0.77	3.81	0.15	NA		2543.83|2274.48	2409.16
ARHGEF2_D4	P22682	Cbl	1|1	2	1	2	0|1|7|2|1|2|7|9|1|3|0|0|0|0|0|0|0|0|0|0|0|0	0	0	0	0	0	-4.84	0.67	0.74	NA		1337.63|2447.04	1892.34
ARHGEF2_D6	P22682	Cbl	0|1	1	0.5	2	1|1|4|5|0|1|7|7|1|1|0|0|0|0|0|0|0|0|0|0|0|0	0	0	0	0	0	-5.62	0.39	0.74	NA		1961.31|2024.94	1993.12
ARPIN_D1	P22682	Cbl	NA	NA	NA	NA	NA	NA	NA	NA	NA	NA	NA	NA	1	NA		2450.64|1881.49	2166.07
ARPIN_D2	P22682	Cbl	NA	NA	NA	NA	NA	NA	NA	NA	NA	NA	NA	NA	1	NA		3543.49|3048.01	3295.75
ARPIN_D4	P22682	Cbl	2|4	6	3	2	0|1|7|2|1|2|7|9|1|3|0|0|0|0|0|0|0|0|0|0|0|0	0.18	0.32	0.18	0.32	0.18	-3.03	2	0.39	NA		5202.46|4622.94	4912.7
ARPIN_D6	P22682	Cbl	4|1	5	2.5	2	1|1|4|5|0|1|7|7|1|1|0|0|0|0|0|0|0|0|0|0|0|0	0.22	0.44	0.22	0.44	0.22	-3.97	1.96	0.37	NA		6186.29|4726.33	5456.31
CAPZA1_D1	P22682	Cbl	3|2	5	2.5	2	1|0|0|0|0|0|4|1|0|0|0|0|0|0|0|0|0|0|0|0|0|0	0.75	0.83	0.75	0.83	0.75	0.74	9.17	0.07	NA		2427.58|2677.29	2552.43
CAPZA1_D2	P22682	Cbl	4|4	8	4	2	0|0|1|4|2|1|8|9|1|0|0|0|0|0|0|0|0|0|0|0|0|0	0.5	0.5	0.5	0.5	0.5	-0.01	3.38	0.16	NA		3280.24|5020.22	4150.23
CAPZA1_D4	P22682	Cbl	7|6	13	6.5	2	0|1|7|2|1|2|7|9|1|3|0|0|0|0|0|0|0|0|0|0|0|0	0.66	0.7	0.66	0.7	0.66	0.49	4.33	0.09	NA		6207.84|5089.08	5648.46
CAPZA1_D6	P22682	Cbl	4|4	8	4	2	1|1|4|5|0|1|7|7|1|1|0|0|0|0|0|0|0|0|0|0|0|0	0.44	0.44	0.44	0.44	0.44	-0.24	3.14	0.24	NA		6349.14|5021.16	5685.15
CLINT1_D4	P22682	Cbl	NA	NA	NA	NA	NA	NA	NA	NA	NA	NA	NA	NA	1	NA		0|423.05	211.525
CTNNA1_D1	P22682	Cbl	NA	NA	NA	NA	NA	NA	NA	NA	NA	NA	NA	NA	1	NA		1647.5|1457.66	1552.58
CTNNA1_D2	P22682	Cbl	NA	NA	NA	NA	NA	NA	NA	NA	NA	NA	NA	NA	1	NA		2112.79|1976.94	2044.87
CTNNA1_D4	P22682	Cbl	0|1	1	0.5	2	0|1|7|2|1|2|7|9|1|3|0|0|0|0|0|0|0|0|0|0|0|0	0	0	0	0	0	-6.65	0.33	0.74	NA		1531.44|2480.87	2006.15
CTNNA1_D6	P22682	Cbl	NA	NA	NA	NA	NA	NA	NA	NA	NA	NA	NA	NA	1	NA		1582.09|1716	1649.05
CTNNB1_D1	P22682	Cbl	NA	NA	NA	NA	NA	NA	NA	NA	NA	NA	NA	NA	1	NA		1497.03|1659.89	1578.46
CTNNB1_D2	P22682	Cbl	NA	NA	NA	NA	NA	NA	NA	NA	NA	NA	NA	NA	1	NA		2106.07|1615.65	1860.86
CTNNB1_D4	P22682	Cbl	1|0	1	0.5	2	0|1|7|2|1|2|7|9|1|3|0|0|0|0|0|0|0|0|0|0|0|0	0	0	0	0	0	-6.65	0.33	0.74	NA		1879.4|1653.25	1766.33
CTNNB1_D6	P22682	Cbl	NA	NA	NA	NA	NA	NA	NA	NA	NA	NA	NA	NA	1	NA		2813.35|1747.47	2280.41
DCTN1-N_D1	P22682	Cbl	NA	NA	NA	NA	NA	NA	NA	NA	NA	NA	NA	NA	1	NA		695.078|691.158	693.118
DCTN1-N_D2	P22682	Cbl	NA	NA	NA	NA	NA	NA	NA	NA	NA	NA	NA	NA	1	NA		924.631|964.835	944.733
DCTN1-N_D4	P22682	Cbl	NA	NA	NA	NA	NA	NA	NA	NA	NA	NA	NA	NA	1	NA		281.805|430.843	356.324
DCTN1-N_D6	P22682	Cbl	NA	NA	NA	NA	NA	NA	NA	NA	NA	NA	NA	NA	1	NA		678.96|0	339.48
DCTN2_D1	P22682	Cbl	NA	NA	NA	NA	NA	NA	NA	NA	NA	NA	NA	NA	1	NA		1864.03|2112.46	1988.24
DCTN2_D2	P22682	Cbl	NA	NA	NA	NA	NA	NA	NA	NA	NA	NA	NA	NA	1	NA		0|443.755	221.877
DCTN2_D4	P22682	Cbl	NA	NA	NA	NA	NA	NA	NA	NA	NA	NA	NA	NA	1	NA		2543.18|3421.46	2982.32
DCTN2_D6	P22682	Cbl	0|1	1	0.5	2	1|1|4|5|0|1|7|7|1|1|0|0|0|0|0|0|0|0|0|0|0|0	0	0	0	0	0	-5.62	0.39	0.74	NA		3488.29|3374.43	3431.36
DIAPH1_D1	P22682	Cbl	NA	NA	NA	NA	NA	NA	NA	NA	NA	NA	NA	NA	1	NA		1511.24|1484.95	1498.1
DIAPH1_D2	P22682	Cbl	1|1	2	1	2	0|0|1|4|2|1|8|9|1|0|0|0|0|0|0|0|0|0|0|0|0|0	0	0	0	0	0	-3.57	0.85	0.76	NA		1929.17|2399.07	2164.12
DIAPH1_D4	P22682	Cbl	NA	NA	NA	NA	NA	NA	NA	NA	NA	NA	NA	NA	1	NA		1804.71|1437.99	1621.35
DIAPH1_D6	P22682	Cbl	NA	NA	NA	NA	NA	NA	NA	NA	NA	NA	NA	NA	1	NA		2057.18|1727.06	1892.12
DYNC1I2_D1	P22682	Cbl	NA	NA	NA	NA	NA	NA	NA	NA	NA	NA	NA	NA	1	NA		1210.4|1544.97	1377.68
DYNC1I2_D4	P22682	Cbl	NA	NA	NA	NA	NA	NA	NA	NA	NA	NA	NA	NA	1	NA		826.793|0	413.397
DYNC1I2_D6	P22682	Cbl	NA	NA	NA	NA	NA	NA	NA	NA	NA	NA	NA	NA	1	NA		0|1224.77	612.385
EMD_D1	P22682	Cbl	NA	NA	NA	NA	NA	NA	NA	NA	NA	NA	NA	NA	1	NA		355.357|0	177.679
EMD_D2	P22682	Cbl	NA	NA	NA	NA	NA	NA	NA	NA	NA	NA	NA	NA	1	NA		0|647.605	323.803
EMD_D4	P22682	Cbl	NA	NA	NA	NA	NA	NA	NA	NA	NA	NA	NA	NA	1	NA		796.949|697.677	747.313
KRT7_D1	P22682	Cbl	NA	NA	NA	NA	NA	NA	NA	NA	NA	NA	NA	NA	1	NA		1663.31|1633.45	1648.38
KRT7_D2	P22682	Cbl	NA	NA	NA	NA	NA	NA	NA	NA	NA	NA	NA	NA	1	NA		3593.89|2734.86	3164.38
KRT7_D4	P22682	Cbl	1|0	1	0.5	2	0|1|7|2|1|2|7|9|1|3|0|0|0|0|0|0|0|0|0|0|0|0	0	0	0	0	0	-6.65	0.33	0.74	NA		5659.34|5053.21	5356.27
KRT7_D6	P22682	Cbl	NA	NA	NA	NA	NA	NA	NA	NA	NA	NA	NA	NA	1	NA		8141.15|7012.28	7576.72
LMNA_D1	P22682	Cbl	NA	NA	NA	NA	NA	NA	NA	NA	NA	NA	NA	NA	1	NA		1237.09|0	618.545
LMNA_D2	P22682	Cbl	NA	NA	NA	NA	NA	NA	NA	NA	NA	NA	NA	NA	1	NA		0|350.355	175.178
MAPRE3_D1	P22682	Cbl	NA	NA	NA	NA	NA	NA	NA	NA	NA	NA	NA	NA	1	NA		4555.36|2630.98	3593.17
MAPRE3_D2	P22682	Cbl	NA	NA	NA	NA	NA	NA	NA	NA	NA	NA	NA	NA	1	NA		3583.19|3967.5	3775.34
MAPRE3_D4	P22682	Cbl	1|0	1	0.5	2	0|1|7|2|1|2|7|9|1|3|0|0|0|0|0|0|0|0|0|0|0|0	0	0	0	0	0	-6.65	0.33	0.74	NA		4510.98|5607.79	5059.39
MAPRE3_D6	P22682	Cbl	0|1	1	0.5	2	1|1|4|5|0|1|7|7|1|1|0|0|0|0|0|0|0|0|0|0|0|0	0	0	0	0	0	-5.62	0.39	0.74	NA		3037.91|5779.43	4408.67
PARD3_D1	P22682	Cbl	NA	NA	NA	NA	NA	NA	NA	NA	NA	NA	NA	NA	1	NA		1081.22|782.996	932.108
PARD3_D2	P22682	Cbl	NA	NA	NA	NA	NA	NA	NA	NA	NA	NA	NA	NA	1	NA		942.695|1013.67	978.183
PARD3_D4	P22682	Cbl	NA	NA	NA	NA	NA	NA	NA	NA	NA	NA	NA	NA	1	NA		731.696|1061.9	896.798
PARD3_D6	P22682	Cbl	NA	NA	NA	NA	NA	NA	NA	NA	NA	NA	NA	NA	1	NA		888.814|894.256	891.535
PSEN1_D2	P22682	Cbl	NA	NA	NA	NA	NA	NA	NA	NA	NA	NA	NA	NA	1	NA		1617.26|0	808.63
PSEN1_D4	P22682	Cbl	NA	NA	NA	NA	NA	NA	NA	NA	NA	NA	NA	NA	1	NA		0|1930.81	965.405
RDX_D2	P22682	Cbl	NA	NA	NA	NA	NA	NA	NA	NA	NA	NA	NA	NA	1	NA		1506.64|1256.27	1381.45
RDX_D4	P22682	Cbl	NA	NA	NA	NA	NA	NA	NA	NA	NA	NA	NA	NA	1	NA		0|2986.55	1493.28
RDX_D6	P22682	Cbl	NA	NA	NA	NA	NA	NA	NA	NA	NA	NA	NA	NA	1	NA		1086.87|1685.24	1386.06
SCRIB_D1	P22682	Cbl	NA	NA	NA	NA	NA	NA	NA	NA	NA	NA	NA	NA	1	NA		0|916.88	458.44
SCRIB_D4	P22682	Cbl	NA	NA	NA	NA	NA	NA	NA	NA	NA	NA	NA	NA	1	NA		706.839|0	353.42
STRN_D1	P22682	Cbl	NA	NA	NA	NA	NA	NA	NA	NA	NA	NA	NA	NA	1	NA		1814.58|1824.38	1819.48
STRN_D2	P22682	Cbl	1|1	2	1	2	0|0|1|4|2|1|8|9|1|0|0|0|0|0|0|0|0|0|0|0|0|0	0	0	0	0	0	-3.57	0.85	0.76	NA		2358.75|2391.3	2375.03
STRN_D4	P22682	Cbl	NA	NA	NA	NA	NA	NA	NA	NA	NA	NA	NA	NA	1	NA		2237.1|2051.13	2144.11
STRN_D6	P22682	Cbl	1|1	2	1	2	1|1|4|5|0|1|7|7|1|1|0|0|0|0|0|0|0|0|0|0|0|0	0	0	0	0	0	-3.97	0.79	0.74	NA		1557.41|1907.11	1732.26
SYNE3_D6	P22682	Cbl	NA	NA	NA	NA	NA	NA	NA	NA	NA	NA	NA	NA	1	NA		868.888|883.374	876.131
TJP2_D1	P22682	Cbl	0|1	1	0.5	2	1|0|0|0|0|0|4|1|0|0|0|0|0|0|0|0|0|0|0|0|0|0	0	0	0	0	0	-2.72	1.83	0.77	NA		2199.02|2394.04	2296.53
TJP2_D2	P22682	Cbl	NA	NA	NA	NA	NA	NA	NA	NA	NA	NA	NA	NA	1	NA		2512.25|2101.5	2306.88
TJP2_D4	P22682	Cbl	NA	NA	NA	NA	NA	NA	NA	NA	NA	NA	NA	NA	1	NA		3248.39|2087.22	2667.8
TJP2_D6	P22682	Cbl	1|1	2	1	2	1|1|4|5|0|1|7|7|1|1|0|0|0|0|0|0|0|0|0|0|0|0	0	0	0	0	0	-3.97	0.79	0.74	NA		3370.61|3607.99	3489.3
TMOD3_D1	P22682	Cbl	NA	NA	NA	NA	NA	NA	NA	NA	NA	NA	NA	NA	1	NA		964.088|2252.23	1608.16
TMOD3_D2	P22682	Cbl	NA	NA	NA	NA	NA	NA	NA	NA	NA	NA	NA	NA	1	NA		3431.03|0	1715.52
TMOD3_D4	P22682	Cbl	0|1	1	0.5	2	0|1|7|2|1|2|7|9|1|3|0|0|0|0|0|0|0|0|0|0|0|0	0	0	0	0	0	-6.65	0.33	0.74	NA		4091.81|2083.02	3087.41
TMOD3_D6	P22682	Cbl	0|1	1	0.5	2	1|1|4|5|0|1|7|7|1|1|0|0|0|0|0|0|0|0|0|0|0|0	0	0	0	0	0	-5.62	0.39	0.74	NA		4421.7|3643.32	4032.51
TUBB2A_D1	P22682	Cbl	NA	NA	NA	NA	NA	NA	NA	NA	NA	NA	NA	NA	1	NA		2123.46|2549.37	2336.41
TUBB2A_D2	P22682	Cbl	1|1	2	1	2	0|0|1|4|2|1|8|9|1|0|0|0|0|0|0|0|0|0|0|0|0|0	0	0	0	0	0	-3.57	0.85	0.76	NA		2729.54|3906.3	3317.92
TUBB2A_D4	P22682	Cbl	1|1	2	1	2	0|1|7|2|1|2|7|9|1|3|0|0|0|0|0|0|0|0|0|0|0|0	0	0	0	0	0	-4.84	0.67	0.74	NA		3942.36|3213.74	3578.05
TUBB2A_D6	P22682	Cbl	NA	NA	NA	NA	NA	NA	NA	NA	NA	NA	NA	NA	1	NA		2030.62|5498.33	3764.47
WASL_D1	P22682	Cbl	NA	NA	NA	NA	NA	NA	NA	NA	NA	NA	NA	NA	1	NA		1510.61|1814.96	1662.79
WASL_D2	P22682	Cbl	NA	NA	NA	NA	NA	NA	NA	NA	NA	NA	NA	NA	1	NA		1928.62|4056.49	2992.55
WASL_D4	P22682	Cbl	NA	NA	NA	NA	NA	NA	NA	NA	NA	NA	NA	NA	1	NA		3353.53|2678.36	3015.95
WASL_D6	P22682	Cbl	NA	NA	NA	NA	NA	NA	NA	NA	NA	NA	NA	NA	1	NA		4148.24|2146.17	3147.2
ARHGAP17_D1	P22892	Ap1g1	NA	NA	NA	NA	NA	NA	NA	NA	NA	NA	NA	NA	1	NA		1382.44|1497.56	1440
ARHGAP17_D2	P22892	Ap1g1	1|0	1	0.5	2	0|0|0|0|0|0|0|1|0|0|0|0|0|0|0|0|0|0|0|1|0|0	0	0	0	0	0	-1.95	5	0.76	NA		1599.93|1179.15	1389.54
ARHGAP17_D4	P22892	Ap1g1	2|1	3	1.5	2	0|0|0|0|0|0|1|1|0|0|0|0|0|0|0|0|0|0|1|0|0|0	0.45	0.89	0.45	0.89	0.45	0.2	11	0.23	NA		1486.89|1857.98	1672.43
ARHGAP17_D6	P22892	Ap1g1	1|2	3	1.5	2	0|0|0|0|0|0|0|1|0|0|0|0|0|0|0|0|0|0|0|0|0|0	0.47	0.94	0.47	0.94	0.47	0.66	15	0.19	NA		1830.02|1963.12	1896.57
ARHGEF2_D1	P22892	Ap1g1	1|0	1	0.5	2	0|0|0|0|0|0|1|1|1|0|0|0|0|0|0|0|0|0|1|0|0|0	0	0	0	0	0	-2.31	2.75	0.77	NA		2269.21|1750.98	2010.1
ARHGEF2_D2	P22892	Ap1g1	1|3	4	2	2	0|0|0|0|0|0|0|1|0|0|0|0|0|0|0|0|0|0|0|1|0|0	0.49	0.99	0.49	0.99	0.49	0.56	20	0.17	NA		1617.06|1555.85	1586.45
ARHGEF2_D4	P22892	Ap1g1	2|3	5	2.5	2	0|0|0|0|0|0|1|1|0|0|0|0|0|0|0|0|0|0|1|0|0|0	0.94	0.98	0.94	0.98	0.94	2.13	18.33	0.01	NA		2084.76|1916.97	2000.87
ARHGEF2_D6	P22892	Ap1g1	3|3	6	3	2	0|0|0|0|0|0|0|1|0|0|0|0|0|0|0|0|0|0|0|0|0|0	0.99	0.99	0.99	0.99	0.99	4.54	30	0	NA		2029.62|1971.7	2000.66
ARPIN_D1	P22892	Ap1g1	NA	NA	NA	NA	NA	NA	NA	NA	NA	NA	NA	NA	1	NA		735.478|0	367.739
ARPIN_D2	P22892	Ap1g1	NA	NA	NA	NA	NA	NA	NA	NA	NA	NA	NA	NA	1	NA		970.861|912.231	941.546
ARPIN_D4	P22892	Ap1g1	NA	NA	NA	NA	NA	NA	NA	NA	NA	NA	NA	NA	1	NA		1102.61|1176.09	1139.35
ARPIN_D6	P22892	Ap1g1	NA	NA	NA	NA	NA	NA	NA	NA	NA	NA	NA	NA	1	NA		1351.14|1436.61	1393.88
CAPZA1_D1	P22892	Ap1g1	NA	NA	NA	NA	NA	NA	NA	NA	NA	NA	NA	NA	1	NA		823.965|611.943	717.954
CAPZA1_D2	P22892	Ap1g1	NA	NA	NA	NA	NA	NA	NA	NA	NA	NA	NA	NA	1	NA		741.539|992.486	867.013
CAPZA1_D4	P22892	Ap1g1	NA	NA	NA	NA	NA	NA	NA	NA	NA	NA	NA	NA	1	NA		2048.58|1097.42	1573
CAPZA1_D6	P22892	Ap1g1	NA	NA	NA	NA	NA	NA	NA	NA	NA	NA	NA	NA	1	NA		668.838|930.14	799.489
CLINT1_D1	P22892	Ap1g1	10|10	20	10	2	0|0|0|0|0|0|1|1|1|0|0|0|0|0|0|0|0|0|1|0|0|0	1	1	1	1	1	14.24	55	0	NA		7146.08|7415.89	7280.98
CLINT1_D2	P22892	Ap1g1	6|4	10	5	2	0|0|0|0|0|0|0|1|0|0|0|0|0|0|0|0|0|0|0|1|0|0	1	1	1	1	1	6.18	50	0	NA		6966.32|7997.11	7481.72
CLINT1_D4	P22892	Ap1g1	11|8	19	9.5	2	0|0|0|0|0|0|1|1|0|0|0|0|0|0|0|0|0|0|1|0|0|0	1	1	1	1	1	12.07	69.67	0	NA		6740.02|7565.71	7152.86
CLINT1_D6	P22892	Ap1g1	8|11	19	9.5	2	0|0|0|0|0|0|0|1|0|0|0|0|0|0|0|0|0|0|0|0|0|0	1	1	1	1	1	12.78	95	0	NA		11931.1|11160.9	11546
CTNNA1_D1	P22892	Ap1g1	NA	NA	NA	NA	NA	NA	NA	NA	NA	NA	NA	NA	1	NA		805.184|1056.14	930.662
CTNNA1_D2	P22892	Ap1g1	NA	NA	NA	NA	NA	NA	NA	NA	NA	NA	NA	NA	1	NA		1012.54|1337.85	1175.19
CTNNA1_D4	P22892	Ap1g1	NA	NA	NA	NA	NA	NA	NA	NA	NA	NA	NA	NA	1	NA		1160.58|1091.97	1126.28
CTNNA1_D6	P22892	Ap1g1	NA	NA	NA	NA	NA	NA	NA	NA	NA	NA	NA	NA	1	NA		1182.21|0	591.105
CTNNB1_D1	P22892	Ap1g1	NA	NA	NA	NA	NA	NA	NA	NA	NA	NA	NA	NA	1	NA		1613.61|2337.84	1975.72
CTNNB1_D2	P22892	Ap1g1	NA	NA	NA	NA	NA	NA	NA	NA	NA	NA	NA	NA	1	NA		2392.51|2485.19	2438.85
CTNNB1_D4	P22892	Ap1g1	1|0	1	0.5	2	0|0|0|0|0|0|1|1|0|0|0|0|0|0|0|0|0|0|1|0|0|0	0	0	0	0	0	-2	3.67	0.74	NA		1916.99|1917.99	1917.49
CTNNB1_D6	P22892	Ap1g1	NA	NA	NA	NA	NA	NA	NA	NA	NA	NA	NA	NA	1	NA		2419.47|2824.4	2621.93
DCTN1-C_D1	P22892	Ap1g1	NA	NA	NA	NA	NA	NA	NA	NA	NA	NA	NA	NA	1	NA		0|1826.12	913.06
DCTN1-C_D2	P22892	Ap1g1	NA	NA	NA	NA	NA	NA	NA	NA	NA	NA	NA	NA	1	NA		1206.73|834.37	1020.55
DCTN1-C_D4	P22892	Ap1g1	NA	NA	NA	NA	NA	NA	NA	NA	NA	NA	NA	NA	1	NA		918.401|892.48	905.441
DCTN1-C_D6	P22892	Ap1g1	NA	NA	NA	NA	NA	NA	NA	NA	NA	NA	NA	NA	1	NA		527.429|0	263.714
DCTN1-N_D1	P22892	Ap1g1	NA	NA	NA	NA	NA	NA	NA	NA	NA	NA	NA	NA	1	NA		2565.18|1580.71	2072.95
DCTN1-N_D2	P22892	Ap1g1	NA	NA	NA	NA	NA	NA	NA	NA	NA	NA	NA	NA	1	NA		1526.35|2061.54	1793.94
DCTN1-N_D4	P22892	Ap1g1	NA	NA	NA	NA	NA	NA	NA	NA	NA	NA	NA	NA	1	NA		1284.33|1541.87	1413.1
DCTN1-N_D6	P22892	Ap1g1	NA	NA	NA	NA	NA	NA	NA	NA	NA	NA	NA	NA	1	NA		734.374|680.062	707.218
DCTN2_D2	P22892	Ap1g1	NA	NA	NA	NA	NA	NA	NA	NA	NA	NA	NA	NA	1	NA		547.692|0	273.846
DCTN2_D4	P22892	Ap1g1	NA	NA	NA	NA	NA	NA	NA	NA	NA	NA	NA	NA	1	NA		0|1059.51	529.755
DCTN2_D6	P22892	Ap1g1	NA	NA	NA	NA	NA	NA	NA	NA	NA	NA	NA	NA	1	NA		823.793|793.623	808.708
DIAPH1_D1	P22892	Ap1g1	0|2	2	1	2	0|0|0|0|0|0|1|1|1|0|0|0|0|0|0|0|0|0|1|0|0|0	0.4	0.8	0.4	0.8	0.4	-2.31	5.5	0.27	NA		2386.98|2246.11	2316.55
DIAPH1_D2	P22892	Ap1g1	1|1	2	1	2	0|0|0|0|0|0|0|1|0|0|0|0|0|0|0|0|0|0|0|1|0|0	0	0	0	0	0	0.56	10	0.76	NA		2213.26|1880.44	2046.85
DIAPH1_D4	P22892	Ap1g1	2|2	4	2	2	0|0|0|0|0|0|1|1|0|0|0|0|0|0|0|0|0|0|1|0|0|0	0.89	0.89	0.89	0.89	0.89	2.13	14.67	0.02	NA		2389.62|2297.3	2343.46
DIAPH1_D6	P22892	Ap1g1	1|3	4	2	2	0|0|0|0|0|0|0|1|0|0|0|0|0|0|0|0|0|0|0|0|0|0	0.49	0.99	0.49	0.99	0.49	0.66	20	0.16	NA		1933.4|2060.24	1996.82
DYNC1I2_D4	P22892	Ap1g1	NA	NA	NA	NA	NA	NA	NA	NA	NA	NA	NA	NA	1	NA		0|932.352	466.176
DYNC1I2_D6	P22892	Ap1g1	NA	NA	NA	NA	NA	NA	NA	NA	NA	NA	NA	NA	1	NA		593.945|1128.13	861.038
EMD_D1	P22892	Ap1g1	1|0	1	0.5	2	0|0|0|0|0|0|1|1|1|0|0|0|0|0|0|0|0|0|1|0|0|0	0	0	0	0	0	-2.31	2.75	0.77	NA		348.755|0	174.377
EMD_D2	P22892	Ap1g1	NA	NA	NA	NA	NA	NA	NA	NA	NA	NA	NA	NA	1	NA		624.042|0	312.021
EMD_D4	P22892	Ap1g1	NA	NA	NA	NA	NA	NA	NA	NA	NA	NA	NA	NA	1	NA		545.212|886.985	716.098
EMD_D6	P22892	Ap1g1	1|0	1	0.5	2	0|0|0|0|0|0|0|1|0|0|0|0|0|0|0|0|0|0|0|0|0|0	0	0	0	0	0	-1.84	5	0.74	NA		650.371|809.248	729.809
KRT7_D1	P22892	Ap1g1	NA	NA	NA	NA	NA	NA	NA	NA	NA	NA	NA	NA	1	NA		1000.96|1558.16	1279.56
KRT7_D2	P22892	Ap1g1	NA	NA	NA	NA	NA	NA	NA	NA	NA	NA	NA	NA	1	NA		1155.63|1187.26	1171.44
KRT7_D4	P22892	Ap1g1	NA	NA	NA	NA	NA	NA	NA	NA	NA	NA	NA	NA	1	NA		1351.39|1777.59	1564.49
KRT7_D6	P22892	Ap1g1	NA	NA	NA	NA	NA	NA	NA	NA	NA	NA	NA	NA	1	NA		1466.99|1549.76	1508.38
LMNA_D1	P22892	Ap1g1	NA	NA	NA	NA	NA	NA	NA	NA	NA	NA	NA	NA	1	NA		557.579|322.03	439.805
LMNA_D2	P22892	Ap1g1	NA	NA	NA	NA	NA	NA	NA	NA	NA	NA	NA	NA	1	NA		466.127|215.024	340.575
LMNA_D4	P22892	Ap1g1	NA	NA	NA	NA	NA	NA	NA	NA	NA	NA	NA	NA	1	NA		304.47|380.589	342.529
LMNA_D6	P22892	Ap1g1	NA	NA	NA	NA	NA	NA	NA	NA	NA	NA	NA	NA	1	NA		1477.56|239.59	858.575
MAPRE3_D1	P22892	Ap1g1	NA	NA	NA	NA	NA	NA	NA	NA	NA	NA	NA	NA	1	NA		1069.69|0	534.845
PARD3_D1	P22892	Ap1g1	NA	NA	NA	NA	NA	NA	NA	NA	NA	NA	NA	NA	1	NA		1873.74|1816.56	1845.15
PARD3_D2	P22892	Ap1g1	NA	NA	NA	NA	NA	NA	NA	NA	NA	NA	NA	NA	1	NA		2309.4|1777.11	2043.26
PARD3_D4	P22892	Ap1g1	2|0	2	1	2	0|0|0|0|0|0|1|1|0|0|0|0|0|0|0|0|0|0|1|0|0|0	0.45	0.89	0.45	0.89	0.45	-2	7.33	0.23	NA		1206.97|1833.76	1520.37
PARD3_D6	P22892	Ap1g1	NA	NA	NA	NA	NA	NA	NA	NA	NA	NA	NA	NA	1	NA		1724.15|1624.67	1674.41
PSEN1_D1	P22892	Ap1g1	NA	NA	NA	NA	NA	NA	NA	NA	NA	NA	NA	NA	1	NA		0|370.928	185.464
PSEN1_D4	P22892	Ap1g1	NA	NA	NA	NA	NA	NA	NA	NA	NA	NA	NA	NA	1	NA		0|427.904	213.952
PSEN1_D6	P22892	Ap1g1	NA	NA	NA	NA	NA	NA	NA	NA	NA	NA	NA	NA	1	NA		700.834|0	350.417
RDX_D4	P22892	Ap1g1	NA	NA	NA	NA	NA	NA	NA	NA	NA	NA	NA	NA	1	NA		0|1393.81	696.905
RDX_D6	P22892	Ap1g1	NA	NA	NA	NA	NA	NA	NA	NA	NA	NA	NA	NA	1	NA		2040.4|0	1020.2
SCRIB_D1	P22892	Ap1g1	NA	NA	NA	NA	NA	NA	NA	NA	NA	NA	NA	NA	1	NA		1099.16|1302.07	1200.62
SCRIB_D2	P22892	Ap1g1	NA	NA	NA	NA	NA	NA	NA	NA	NA	NA	NA	NA	1	NA		724.866|716.662	720.764
SCRIB_D4	P22892	Ap1g1	NA	NA	NA	NA	NA	NA	NA	NA	NA	NA	NA	NA	1	NA		1203.04|683.535	943.288
SCRIB_D6	P22892	Ap1g1	NA	NA	NA	NA	NA	NA	NA	NA	NA	NA	NA	NA	1	NA		544.279|369.239	456.759
STRN_D1	P22892	Ap1g1	NA	NA	NA	NA	NA	NA	NA	NA	NA	NA	NA	NA	1	NA		1829.38|2493.95	2161.66
STRN_D2	P22892	Ap1g1	1|0	1	0.5	2	0|0|0|0|0|0|0|1|0|0|0|0|0|0|0|0|0|0|0|1|0|0	0	0	0	0	0	-1.95	5	0.76	NA		1783.32|2237.45	2010.38
STRN_D4	P22892	Ap1g1	0|1	1	0.5	2	0|0|0|0|0|0|1|1|0|0|0|0|0|0|0|0|0|0|1|0|0|0	0	0	0	0	0	-2	3.67	0.74	NA		2163.84|1687.16	1925.5
STRN_D6	P22892	Ap1g1	NA	NA	NA	NA	NA	NA	NA	NA	NA	NA	NA	NA	1	NA		2288.87|2113.65	2201.26
SYNE3_D6	P22892	Ap1g1	NA	NA	NA	NA	NA	NA	NA	NA	NA	NA	NA	NA	1	NA		0|373.651	186.826
TJP2_D1	P22892	Ap1g1	NA	NA	NA	NA	NA	NA	NA	NA	NA	NA	NA	NA	1	NA		1075.34|543.072	809.206
TJP2_D2	P22892	Ap1g1	NA	NA	NA	NA	NA	NA	NA	NA	NA	NA	NA	NA	1	NA		518.032|703.009	610.52
TJP2_D4	P22892	Ap1g1	NA	NA	NA	NA	NA	NA	NA	NA	NA	NA	NA	NA	1	NA		626.565|537.255	581.91
TJP2_D6	P22892	Ap1g1	NA	NA	NA	NA	NA	NA	NA	NA	NA	NA	NA	NA	1	NA		591.625|1355.29	973.457
TMOD3_D1	P22892	Ap1g1	NA	NA	NA	NA	NA	NA	NA	NA	NA	NA	NA	NA	1	NA		1199.81|0	599.905
TMOD3_D2	P22892	Ap1g1	NA	NA	NA	NA	NA	NA	NA	NA	NA	NA	NA	NA	1	NA		1342.21|0	671.105
TMOD3_D6	P22892	Ap1g1	NA	NA	NA	NA	NA	NA	NA	NA	NA	NA	NA	NA	1	NA		0|2087.15	1043.58
TUBB2A_D1	P22892	Ap1g1	NA	NA	NA	NA	NA	NA	NA	NA	NA	NA	NA	NA	1	NA		995.234|1085.45	1040.34
TUBB2A_D2	P22892	Ap1g1	NA	NA	NA	NA	NA	NA	NA	NA	NA	NA	NA	NA	1	NA		843.82|780.499	812.159
TUBB2A_D4	P22892	Ap1g1	NA	NA	NA	NA	NA	NA	NA	NA	NA	NA	NA	NA	1	NA		1341.52|1179.16	1260.34
WASHC4_D1	P22892	Ap1g1	NA	NA	NA	NA	NA	NA	NA	NA	NA	NA	NA	NA	1	NA		1282.67|0	641.335
WASHC4_D2	P22892	Ap1g1	NA	NA	NA	NA	NA	NA	NA	NA	NA	NA	NA	NA	1	NA		1290.83|0	645.415
WASHC4_D4	P22892	Ap1g1	NA	NA	NA	NA	NA	NA	NA	NA	NA	NA	NA	NA	1	NA		1019.58|1193.15	1106.37
WASHC4_D6	P22892	Ap1g1	NA	NA	NA	NA	NA	NA	NA	NA	NA	NA	NA	NA	1	NA		956.375|0	478.188
WASL_D1	P22892	Ap1g1	NA	NA	NA	NA	NA	NA	NA	NA	NA	NA	NA	NA	1	NA		978.84|0	489.42
WASL_D2	P22892	Ap1g1	NA	NA	NA	NA	NA	NA	NA	NA	NA	NA	NA	NA	1	NA		579.439|1254.61	917.024
WASL_D4	P22892	Ap1g1	NA	NA	NA	NA	NA	NA	NA	NA	NA	NA	NA	NA	1	NA		1127.88|941.349	1034.61
WASL_D6	P22892	Ap1g1	NA	NA	NA	NA	NA	NA	NA	NA	NA	NA	NA	NA	1	NA		1306.6|837.697	1072.15
ARHGAP17_D1	P22907	Hmbs	1|1	2	1	2	0|0|0|0|0|0|4|4|1|2|0|0|0|0|0|0|0|0|0|0|0|0	0	0	0	0	0	-1.24	2	0.77	NA		312.779|263.928	288.353
ARHGAP17_D2	P22907	Hmbs	NA	NA	NA	NA	NA	NA	NA	NA	NA	NA	NA	NA	1	NA		221.336|183.336	202.336
ARHGAP17_D4	P22907	Hmbs	NA	NA	NA	NA	NA	NA	NA	NA	NA	NA	NA	NA	1	NA		0|1085.26	542.63
ARHGAP17_D6	P22907	Hmbs	NA	NA	NA	NA	NA	NA	NA	NA	NA	NA	NA	NA	1	NA		127.394|132.272	129.833
ARHGEF2_D1	P22907	Hmbs	NA	NA	NA	NA	NA	NA	NA	NA	NA	NA	NA	NA	1	NA		1195.37|569.006	882.188
ARHGEF2_D2	P22907	Hmbs	NA	NA	NA	NA	NA	NA	NA	NA	NA	NA	NA	NA	1	NA		138.524|104.762	121.643
ARHGEF2_D4	P22907	Hmbs	0|1	1	0.5	2	1|0|0|0|3|2|4|4|0|0|0|0|0|0|0|0|0|0|0|0|0|0	0	0	0	0	0	-3.99	0.79	0.74	NA		0|1170.57	585.285
ARHGEF2_D6	P22907	Hmbs	NA	NA	NA	NA	NA	NA	NA	NA	NA	NA	NA	NA	1	NA		103.809|0	51.9045
ARPIN_D1	P22907	Hmbs	NA	NA	NA	NA	NA	NA	NA	NA	NA	NA	NA	NA	1	NA		25357.9|482.219	12920.1
ARPIN_D2	P22907	Hmbs	NA	NA	NA	NA	NA	NA	NA	NA	NA	NA	NA	NA	1	NA		21921.7|26620.2	24271
ARPIN_D4	P22907	Hmbs	NA	NA	NA	NA	NA	NA	NA	NA	NA	NA	NA	NA	1	NA		11585.5|11179.8	11382.6
ARPIN_D6	P22907	Hmbs	NA	NA	NA	NA	NA	NA	NA	NA	NA	NA	NA	NA	1	NA		10535|10409.4	10472.2
CAPZA1_D1	P22907	Hmbs	NA	NA	NA	NA	NA	NA	NA	NA	NA	NA	NA	NA	1	NA		12779.5|10436.9	11608.2
CAPZA1_D2	P22907	Hmbs	0|2	2	1	2	0|1|0|0|1|0|5|3|0|0|0|0|0|0|0|0|0|0|0|0|0|0	0.26	0.52	0.26	0.52	0.26	-3.38	2.2	0.36	NA		38560.2|30740.5	34650.3
CAPZA1_D4	P22907	Hmbs	3|2	5	2.5	2	1|0|0|0|3|2|4|4|0|0|0|0|0|0|0|0|0|0|0|0|0|0	0.49	0.58	0.49	0.58	0.49	-0.42	3.93	0.17	NA		18510.7|16933.9	17722.3
CAPZA1_D6	P22907	Hmbs	1|1	2	1	2	0|1|1|1|0|2|3|4|0|0|0|0|0|0|0|0|0|0|0|0|0|0	0	0	0	0	0	-1.44	1.83	0.74	NA		18579.7|9358.93	13969.3
CTNNA1_D1	P22907	Hmbs	NA	NA	NA	NA	NA	NA	NA	NA	NA	NA	NA	NA	1	NA		72860.4|71541.6	72201
CTNNA1_D4	P22907	Hmbs	NA	NA	NA	NA	NA	NA	NA	NA	NA	NA	NA	NA	1	NA		91811.3|72778.4	82294.9
CTNNA1_D6	P22907	Hmbs	NA	NA	NA	NA	NA	NA	NA	NA	NA	NA	NA	NA	1	NA		1298|28452	14875
DCTN1-C_D6	P22907	Hmbs	NA	NA	NA	NA	NA	NA	NA	NA	NA	NA	NA	NA	1	NA		32265.2|0	16132.6
DCTN1-N_D1	P22907	Hmbs	NA	NA	NA	NA	NA	NA	NA	NA	NA	NA	NA	NA	1	NA		110952|0	55476
DCTN1-N_D6	P22907	Hmbs	NA	NA	NA	NA	NA	NA	NA	NA	NA	NA	NA	NA	1	NA		44654.9|44119.1	44387
DCTN2_D1	P22907	Hmbs	NA	NA	NA	NA	NA	NA	NA	NA	NA	NA	NA	NA	1	NA		204681|169619	187150
DCTN2_D2	P22907	Hmbs	1|0	1	0.5	2	0|1|0|0|1|0|5|3|0|0|0|0|0|0|0|0|0|0|0|0|0|0	0	0	0	0	0	-3.38	1.1	0.76	NA		225776|234198	229987
DCTN2_D4	P22907	Hmbs	NA	NA	NA	NA	NA	NA	NA	NA	NA	NA	NA	NA	1	NA		90494.5|261447	175971
DCTN2_D6	P22907	Hmbs	0|1	1	0.5	2	0|1|1|1|0|2|3|4|0|0|0|0|0|0|0|0|0|0|0|0|0|0	0	0	0	0	0	-3.57	0.92	0.74	NA		365761|359446	362604
DIAPH1_D1	P22907	Hmbs	NA	NA	NA	NA	NA	NA	NA	NA	NA	NA	NA	NA	1	NA		236.82|195.043	215.931
DIAPH1_D2	P22907	Hmbs	0|1	1	0.5	2	0|1|0|0|1|0|5|3|0|0|0|0|0|0|0|0|0|0|0|0|0|0	0	0	0	0	0	-3.38	1.1	0.76	NA		315.338|216.835	266.087
DIAPH1_D4	P22907	Hmbs	NA	NA	NA	NA	NA	NA	NA	NA	NA	NA	NA	NA	1	NA		24152.1|96.1853	12124.1
DIAPH1_D6	P22907	Hmbs	NA	NA	NA	NA	NA	NA	NA	NA	NA	NA	NA	NA	1	NA		488.219|264.241	376.23
DYNC1I2_D6	P22907	Hmbs	NA	NA	NA	NA	NA	NA	NA	NA	NA	NA	NA	NA	1	NA		0|48127.3	24063.7
EMD_D2	P22907	Hmbs	NA	NA	NA	NA	NA	NA	NA	NA	NA	NA	NA	NA	1	NA		124509|104175	114342
EMD_D4	P22907	Hmbs	NA	NA	NA	NA	NA	NA	NA	NA	NA	NA	NA	NA	1	NA		0|59952.3	29976.2
KRT7_D1	P22907	Hmbs	NA	NA	NA	NA	NA	NA	NA	NA	NA	NA	NA	NA	1	NA		63191.6|44.229	31617.9
KRT7_D2	P22907	Hmbs	NA	NA	NA	NA	NA	NA	NA	NA	NA	NA	NA	NA	1	NA		75479.8|0	37739.9
KRT7_D4	P22907	Hmbs	NA	NA	NA	NA	NA	NA	NA	NA	NA	NA	NA	NA	1	NA		40660.8|140.877	20400.8
KRT7_D6	P22907	Hmbs	NA	NA	NA	NA	NA	NA	NA	NA	NA	NA	NA	NA	1	NA		19513.9|11840.4	15677.1
LMNA_D1	P22907	Hmbs	NA	NA	NA	NA	NA	NA	NA	NA	NA	NA	NA	NA	1	NA		652.716|0	326.358
LMNA_D2	P22907	Hmbs	NA	NA	NA	NA	NA	NA	NA	NA	NA	NA	NA	NA	1	NA		0|289.981	144.99
LMNA_D4	P22907	Hmbs	NA	NA	NA	NA	NA	NA	NA	NA	NA	NA	NA	NA	1	NA		224.632|0	112.316
LMNA_D6	P22907	Hmbs	NA	NA	NA	NA	NA	NA	NA	NA	NA	NA	NA	NA	1	NA		0|241.28	120.64
PARD3_D1	P22907	Hmbs	NA	NA	NA	NA	NA	NA	NA	NA	NA	NA	NA	NA	1	NA		0|117.234	58.617
PARD3_D2	P22907	Hmbs	NA	NA	NA	NA	NA	NA	NA	NA	NA	NA	NA	NA	1	NA		44.981|0	22.4905
PSEN1_D4	P22907	Hmbs	NA	NA	NA	NA	NA	NA	NA	NA	NA	NA	NA	NA	1	NA		137797|0	68898.5
PSEN1_D6	P22907	Hmbs	NA	NA	NA	NA	NA	NA	NA	NA	NA	NA	NA	NA	1	NA		0|108013	54006.5
SCRIB_D1	P22907	Hmbs	NA	NA	NA	NA	NA	NA	NA	NA	NA	NA	NA	NA	1	NA		99051.2|0	49525.6
STRN_D1	P22907	Hmbs	NA	NA	NA	NA	NA	NA	NA	NA	NA	NA	NA	NA	1	NA		0|162.3	81.15
STRN_D2	P22907	Hmbs	NA	NA	NA	NA	NA	NA	NA	NA	NA	NA	NA	NA	1	NA		185.053|109.183	147.118
STRN_D4	P22907	Hmbs	NA	NA	NA	NA	NA	NA	NA	NA	NA	NA	NA	NA	1	NA		0|150.667	75.3335
STRN_D6	P22907	Hmbs	NA	NA	NA	NA	NA	NA	NA	NA	NA	NA	NA	NA	1	NA		71.0357|99.4404	85.2381
TJP2_D1	P22907	Hmbs	NA	NA	NA	NA	NA	NA	NA	NA	NA	NA	NA	NA	1	NA		79.1315|117.839	98.4852
TJP2_D4	P22907	Hmbs	NA	NA	NA	NA	NA	NA	NA	NA	NA	NA	NA	NA	1	NA		231.248|169.564	200.406
TJP2_D6	P22907	Hmbs	NA	NA	NA	NA	NA	NA	NA	NA	NA	NA	NA	NA	1	NA		0|100.134	50.067
TMOD3_D1	P22907	Hmbs	NA	NA	NA	NA	NA	NA	NA	NA	NA	NA	NA	NA	1	NA		0|174882	87441
TMOD3_D2	P22907	Hmbs	NA	NA	NA	NA	NA	NA	NA	NA	NA	NA	NA	NA	1	NA		0|171032	85516
TMOD3_D4	P22907	Hmbs	NA	NA	NA	NA	NA	NA	NA	NA	NA	NA	NA	NA	1	NA		84327.9|89412	86869.9
TMOD3_D6	P22907	Hmbs	NA	NA	NA	NA	NA	NA	NA	NA	NA	NA	NA	NA	1	NA		28672.5|23911.4	26292
TUBB2A_D1	P22907	Hmbs	NA	NA	NA	NA	NA	NA	NA	NA	NA	NA	NA	NA	1	NA		19320|20867.3	20093.7
TUBB2A_D2	P22907	Hmbs	NA	NA	NA	NA	NA	NA	NA	NA	NA	NA	NA	NA	1	NA		18875.3|18715.9	18795.6
TUBB2A_D4	P22907	Hmbs	NA	NA	NA	NA	NA	NA	NA	NA	NA	NA	NA	NA	1	NA		21658.2|21450.7	21554.5
WASHC4_D6	P22907	Hmbs	NA	NA	NA	NA	NA	NA	NA	NA	NA	NA	NA	NA	1	NA		0|33227.3	16613.7
WASL_D1	P22907	Hmbs	NA	NA	NA	NA	NA	NA	NA	NA	NA	NA	NA	NA	1	NA		121720|0	60860
WASL_D2	P22907	Hmbs	NA	NA	NA	NA	NA	NA	NA	NA	NA	NA	NA	NA	1	NA		138262|0	69131
WASL_D4	P22907	Hmbs	NA	NA	NA	NA	NA	NA	NA	NA	NA	NA	NA	NA	1	NA		51509.8|53839.2	52674.5
WASL_D6	P22907	Hmbs	NA	NA	NA	NA	NA	NA	NA	NA	NA	NA	NA	NA	1	NA		47191.6|43888.1	45539.8
ARHGAP17_D1	P23116	Eif3a	11|8	19	9.5	2	7|6|4|1|2|0|12|10|1|4|0|0|0|0|0|0|0|0|0|0|0|0	0.67	0.76	0.67	0.76	0.67	0.27	4.45	0.1	NA		4795.58|4673.87	4734.73
ARHGAP17_D2	P23116	Eif3a	14|13	27	13.5	2	12|10|3|7|2|4|15|16|9|4|0|0|0|0|1|0|0|0|0|0|0|0	0.54	0.59	0.54	0.59	0.54	-0.04	3.58	0.14	NA		6259.4|7487.01	6873.2
ARHGAP17_D4	P23116	Eif3a	13|12	25	12.5	2	5|10|4|3|1|2|13|13|4|4|0|0|0|0|0|0|0|0|0|0|0|0	0.77	0.79	0.77	0.79	0.77	1.11	4.66	0.06	NA		5779.57|5803.73	5791.65
ARHGAP17_D6	P23116	Eif3a	15|15	30	15	2	9|8|4|3|1|2|12|6|2|0|0|0|0|0|0|0|0|0|1|1|0|0	0.9	0.9	0.9	0.9	0.9	2.21	6.73	0.02	NA		4793|5085.14	4939.07
ARHGEF2_D1	P23116	Eif3a	16|14	30	15	2	7|6|4|1|2|0|12|10|1|4|0|0|0|0|0|0|0|0|0|0|0|0	0.88	0.91	0.88	0.91	0.88	1.85	7.02	0.03	NA		5181.23|5270.36	5225.8
ARHGEF2_D2	P23116	Eif3a	18|19	37	18.5	2	12|10|3|7|2|4|15|16|9|4|0|0|0|0|1|0|0|0|0|0|0|0	0.82	0.83	0.82	0.83	0.82	1.46	4.9	0.04	NA		6525.83|6269.61	6397.72
ARHGEF2_D4	P23116	Eif3a	21|16	37	18.5	2	5|10|4|3|1|2|13|13|4|4|0|0|0|0|0|0|0|0|0|0|0|0	0.91	0.94	0.91	0.94	0.91	1.92	6.9	0.02	NA		6150.38|5634.77	5892.57
ARHGEF2_D6	P23116	Eif3a	20|12	32	16	2	9|8|4|3|1|2|12|6|2|0|0|0|0|0|0|0|0|0|1|1|0|0	0.89	0.96	0.89	0.96	0.89	1.52	7.18	0.03	NA		4409.46|5079.85	4744.65
ARPIN_D1	P23116	Eif3a	2|5	7	3.5	2	7|6|4|1|2|0|12|10|1|4|0|0|0|0|0|0|0|0|0|0|0|0	0.08	0.16	0.08	0.16	0.08	-5.46	1.64	0.5	NA		4489.05|5573.42	5031.23
ARPIN_D2	P23116	Eif3a	6|9	15	7.5	2	12|10|3|7|2|4|15|16|9|4|0|0|0|0|1|0|0|0|0|0|0|0	0.04	0.08	0.04	0.08	0.04	-5.37	1.99	0.53	NA		33878.2|6231.51	20054.9
ARPIN_D4	P23116	Eif3a	8|8	16	8	2	5|10|4|3|1|2|13|13|4|4|0|0|0|0|0|0|0|0|0|0|0|0	0.36	0.36	0.36	0.36	0.36	-0.58	2.98	0.28	NA		5908.64|5618.21	5763.43
ARPIN_D6	P23116	Eif3a	8|8	16	8	2	9|8|4|3|1|2|12|6|2|0|0|0|0|0|0|0|0|0|1|1|0|0	0.57	0.57	0.57	0.57	0.57	0.27	3.59	0.12	NA		5189.97|5813.29	5501.63
CAPZA1_D1	P23116	Eif3a	3|0	3	1.5	2	7|6|4|1|2|0|12|10|1|4|0|0|0|0|0|0|0|0|0|0|0|0	0.01	0.02	0.01	0.02	0.01	-9.11	0.7	0.59	NA		3254.69|2862.14	3058.41
CAPZA1_D2	P23116	Eif3a	1|1	2	1	2	12|10|3|7|2|4|15|16|9|4|0|0|0|0|1|0|0|0|0|0|0|0	0	0	0	0	0	-13.46	0.27	0.76	NA		3678.14|3316.6	3497.37
CAPZA1_D4	P23116	Eif3a	6|2	8	4	2	5|10|4|3|1|2|13|13|4|4|0|0|0|0|0|0|0|0|0|0|0|0	0.06	0.11	0.06	0.11	0.06	-7.38	1.49	0.48	NA		2514.12|3154.05	2834.09
CAPZA1_D6	P23116	Eif3a	1|1	2	1	2	9|8|4|3|1|2|12|6|2|0|0|0|0|0|0|0|0|0|1|1|0|0	0	0	0	0	0	-7.21	0.45	0.74	NA		3122.07|1353.46	2237.76
CLINT1_D4	P23116	Eif3a	0|1	1	0.5	2	5|10|4|3|1|2|13|13|4|4|0|0|0|0|0|0|0|0|0|0|0|0	0	0	0	0	0	-11.48	0.19	0.74	NA		0|1270.71	635.355
CLINT1_D6	P23116	Eif3a	NA	NA	NA	NA	NA	NA	NA	NA	NA	NA	NA	NA	1	NA		352.872|0	176.436
CTNNA1_D1	P23116	Eif3a	2|0	2	1	2	7|6|4|1|2|0|12|10|1|4|0|0|0|0|0|0|0|0|0|0|0|0	0	0	0	0	0	-9.11	0.47	0.77	NA		3304.99|3078.19	3191.59
CTNNA1_D2	P23116	Eif3a	1|0	1	0.5	2	12|10|3|7|2|4|15|16|9|4|0|0|0|0|1|0|0|0|0|0|0|0	0	0	0	0	0	-16.2	0.13	0.76	NA		2832.4|3581.34	3206.87
CTNNA1_D4	P23116	Eif3a	0|1	1	0.5	2	5|10|4|3|1|2|13|13|4|4|0|0|0|0|0|0|0|0|0|0|0|0	0	0	0	0	0	-11.48	0.19	0.74	NA		4050.52|4298.28	4174.4
CTNNA1_D6	P23116	Eif3a	NA	NA	NA	NA	NA	NA	NA	NA	NA	NA	NA	NA	1	NA		28710.5|3186.77	15948.6
CTNNB1_D1	P23116	Eif3a	2|2	4	2	2	7|6|4|1|2|0|12|10|1|4|0|0|0|0|0|0|0|0|0|0|0|0	0	0	0	0	0	-5.46	0.94	0.77	NA		2570.46|2522.67	2546.57
CTNNB1_D2	P23116	Eif3a	0|1	1	0.5	2	12|10|3|7|2|4|15|16|9|4|0|0|0|0|1|0|0|0|0|0|0|0	0	0	0	0	0	-16.2	0.13	0.76	NA		2811.94|3043.14	2927.54
CTNNB1_D4	P23116	Eif3a	3|1	4	2	2	5|10|4|3|1|2|13|13|4|4|0|0|0|0|0|0|0|0|0|0|0|0	0	0	0	0	0	-9.09	0.75	0.6	NA		2713.65|3064.31	2888.98
CTNNB1_D6	P23116	Eif3a	0|1	1	0.5	2	9|8|4|3|1|2|12|6|2|0|0|0|0|0|0|0|0|0|1|1|0|0	0	0	0	0	0	-9.42	0.22	0.74	NA		2471.14|2293.29	2382.22
DCTN1-C_D4	P23116	Eif3a	NA	NA	NA	NA	NA	NA	NA	NA	NA	NA	NA	NA	1	NA		314.986|743.243	529.115
DCTN1-C_D6	P23116	Eif3a	NA	NA	NA	NA	NA	NA	NA	NA	NA	NA	NA	NA	1	NA		478.861|0	239.43
DCTN1-N_D1	P23116	Eif3a	0|1	1	0.5	2	7|6|4|1|2|0|12|10|1|4|0|0|0|0|0|0|0|0|0|0|0|0	0	0	0	0	0	-9.11	0.23	0.77	NA		2543.87|3200.8	2872.34
DCTN1-N_D2	P23116	Eif3a	1|0	1	0.5	2	12|10|3|7|2|4|15|16|9|4|0|0|0|0|1|0|0|0|0|0|0|0	0	0	0	0	0	-16.2	0.13	0.76	NA		23109.7|3670.94	13390.3
DCTN1-N_D4	P23116	Eif3a	1|0	1	0.5	2	5|10|4|3|1|2|13|13|4|4|0|0|0|0|0|0|0|0|0|0|0|0	0	0	0	0	0	-11.48	0.19	0.74	NA		33196.7|2749.37	17973
DCTN1-N_D6	P23116	Eif3a	NA	NA	NA	NA	NA	NA	NA	NA	NA	NA	NA	NA	1	NA		1782.74|1946.04	1864.39
DCTN2_D1	P23116	Eif3a	NA	NA	NA	NA	NA	NA	NA	NA	NA	NA	NA	NA	1	NA		1485.33|2390.27	1937.8
DCTN2_D2	P23116	Eif3a	1|0	1	0.5	2	12|10|3|7|2|4|15|16|9|4|0|0|0|0|1|0|0|0|0|0|0|0	0	0	0	0	0	-16.2	0.13	0.76	NA		3145.1|2164.77	2654.93
DCTN2_D4	P23116	Eif3a	NA	NA	NA	NA	NA	NA	NA	NA	NA	NA	NA	NA	1	NA		1901.03|3704.4	2802.72
DCTN2_D6	P23116	Eif3a	NA	NA	NA	NA	NA	NA	NA	NA	NA	NA	NA	NA	1	NA		2883.8|16737.6	9810.7
DIAPH1_D1	P23116	Eif3a	8|11	19	9.5	2	7|6|4|1|2|0|12|10|1|4|0|0|0|0|0|0|0|0|0|0|0|0	0.67	0.76	0.67	0.76	0.67	0.27	4.45	0.1	NA		18229|4502.51	11365.8
DIAPH1_D2	P23116	Eif3a	10|7	17	8.5	2	12|10|3|7|2|4|15|16|9|4|0|0|0|0|1|0|0|0|0|0|0|0	0.08	0.15	0.08	0.15	0.08	-4.27	2.25	0.49	NA		5983.72|5383.97	5683.85
DIAPH1_D4	P23116	Eif3a	10|16	26	13	2	5|10|4|3|1|2|13|13|4|4|0|0|0|0|0|0|0|0|0|0|0|0	0.74	0.87	0.74	0.87	0.74	0.45	4.85	0.06	NA		5272.79|5122.71	5197.75
DIAPH1_D6	P23116	Eif3a	19|11	30	15	2	9|8|4|3|1|2|12|6|2|0|0|0|0|0|0|0|0|0|1|1|0|0	0.87	0.96	0.87	0.96	0.87	1.28	6.73	0.03	NA		4734.25|4294.48	4514.36
DYNC1I2_D1	P23116	Eif3a	NA	NA	NA	NA	NA	NA	NA	NA	NA	NA	NA	NA	1	NA		945.759|1149.4	1047.58
DYNC1I2_D2	P23116	Eif3a	NA	NA	NA	NA	NA	NA	NA	NA	NA	NA	NA	NA	1	NA		1517.72|113566	57541.9
DYNC1I2_D4	P23116	Eif3a	NA	NA	NA	NA	NA	NA	NA	NA	NA	NA	NA	NA	1	NA		20250.3|0	10125.1
DYNC1I2_D6	P23116	Eif3a	NA	NA	NA	NA	NA	NA	NA	NA	NA	NA	NA	NA	1	NA		2649.72|1811.69	2230.7
EMD_D1	P23116	Eif3a	NA	NA	NA	NA	NA	NA	NA	NA	NA	NA	NA	NA	1	NA		555.88|420395	210475
EMD_D4	P23116	Eif3a	NA	NA	NA	NA	NA	NA	NA	NA	NA	NA	NA	NA	1	NA		1405.66|1258.08	1331.87
EMD_D6	P23116	Eif3a	0|1	1	0.5	2	9|8|4|3|1|2|12|6|2|0|0|0|0|0|0|0|0|0|1|1|0|0	0	0	0	0	0	-9.42	0.22	0.74	NA		257.641|1259.03	758.336
KRT7_D1	P23116	Eif3a	NA	NA	NA	NA	NA	NA	NA	NA	NA	NA	NA	NA	1	NA		2981.61|1478.86	2230.24
KRT7_D2	P23116	Eif3a	NA	NA	NA	NA	NA	NA	NA	NA	NA	NA	NA	NA	1	NA		3127.81|3354.26	3241.03
KRT7_D4	P23116	Eif3a	NA	NA	NA	NA	NA	NA	NA	NA	NA	NA	NA	NA	1	NA		2037.08|2365.36	2201.22
KRT7_D6	P23116	Eif3a	NA	NA	NA	NA	NA	NA	NA	NA	NA	NA	NA	NA	1	NA		2115.85|2584.14	2349.99
LMNA_D1	P23116	Eif3a	NA	NA	NA	NA	NA	NA	NA	NA	NA	NA	NA	NA	1	NA		1657.16|1926.8	1791.98
LMNA_D2	P23116	Eif3a	2|1	3	1.5	2	12|10|3|7|2|4|15|16|9|4|0|0|0|0|1|0|0|0|0|0|0|0	0	0	0	0	0	-13.46	0.4	0.76	NA		1648.42|1913.86	1781.14
LMNA_D4	P23116	Eif3a	1|0	1	0.5	2	5|10|4|3|1|2|13|13|4|4|0|0|0|0|0|0|0|0|0|0|0|0	0	0	0	0	0	-11.48	0.19	0.74	NA		3193.2|1705.71	2449.45
LMNA_D6	P23116	Eif3a	NA	NA	NA	NA	NA	NA	NA	NA	NA	NA	NA	NA	1	NA		1417.54|1067.81	1242.67
MAPRE3_D1	P23116	Eif3a	1|0	1	0.5	2	7|6|4|1|2|0|12|10|1|4|0|0|0|0|0|0|0|0|0|0|0|0	0	0	0	0	0	-9.11	0.23	0.77	NA		5371.09|35356.8	20363.9
MAPRE3_D2	P23116	Eif3a	0|1	1	0.5	2	12|10|3|7|2|4|15|16|9|4|0|0|0|0|1|0|0|0|0|0|0|0	0	0	0	0	0	-16.2	0.13	0.76	NA		4758.94|10239.8	7499.37
MAPRE3_D4	P23116	Eif3a	2|0	2	1	2	5|10|4|3|1|2|13|13|4|4|0|0|0|0|0|0|0|0|0|0|0|0	0	0	0	0	0	-11.48	0.37	0.74	NA		5916.58|4184.85	5050.72
MAPRE3_D6	P23116	Eif3a	NA	NA	NA	NA	NA	NA	NA	NA	NA	NA	NA	NA	1	NA		3898.98|4538.18	4218.58
PARD3_D1	P23116	Eif3a	4|3	7	3.5	2	7|6|4|1|2|0|12|10|1|4|0|0|0|0|0|0|0|0|0|0|0|0	0.04	0.07	0.04	0.07	0.04	-3.89	1.64	0.53	NA		4094.31|3047.29	3570.8
PARD3_D2	P23116	Eif3a	4|4	8	4	2	12|10|3|7|2|4|15|16|9|4|0|0|0|0|1|0|0|0|0|0|0|0	0	0	0	0	0	-8.07	1.06	0.65	NA		4699.34|4462.34	4580.84
PARD3_D4	P23116	Eif3a	10|12	22	11	2	5|10|4|3|1|2|13|13|4|4|0|0|0|0|0|0|0|0|0|0|0|0	0.68	0.75	0.68	0.75	0.68	0.45	4.1	0.08	NA		3980.83|4066.43	4023.63
PARD3_D6	P23116	Eif3a	8|10	18	9	2	9|8|4|3|1|2|12|6|2|0|0|0|0|0|0|0|0|0|1|1|0|0	0.65	0.74	0.65	0.74	0.65	0.27	4.04	0.09	NA		3417.39|3928.08	3672.74
PSEN1_D1	P23116	Eif3a	NA	NA	NA	NA	NA	NA	NA	NA	NA	NA	NA	NA	1	NA		4692.81|0	2346.41
PSEN1_D2	P23116	Eif3a	NA	NA	NA	NA	NA	NA	NA	NA	NA	NA	NA	NA	1	NA		523.683|3439.59	1981.64
PSEN1_D4	P23116	Eif3a	NA	NA	NA	NA	NA	NA	NA	NA	NA	NA	NA	NA	1	NA		11578.5|65862.2	38720.3
RDX_D4	P23116	Eif3a	NA	NA	NA	NA	NA	NA	NA	NA	NA	NA	NA	NA	1	NA		1657.72|5364.66	3511.19
RDX_D6	P23116	Eif3a	NA	NA	NA	NA	NA	NA	NA	NA	NA	NA	NA	NA	1	NA		4518.92|807.586	2663.25
SCRIB_D1	P23116	Eif3a	NA	NA	NA	NA	NA	NA	NA	NA	NA	NA	NA	NA	1	NA		18067.9|1269.49	9668.69
SCRIB_D2	P23116	Eif3a	NA	NA	NA	NA	NA	NA	NA	NA	NA	NA	NA	NA	1	NA		2175.66|0	1087.83
SCRIB_D4	P23116	Eif3a	NA	NA	NA	NA	NA	NA	NA	NA	NA	NA	NA	NA	1	NA		2477.64|1495.38	1986.51
SCRIB_D6	P23116	Eif3a	NA	NA	NA	NA	NA	NA	NA	NA	NA	NA	NA	NA	1	NA		813.97|0	406.985
STRN_D1	P23116	Eif3a	2|3	5	2.5	2	7|6|4|1|2|0|12|10|1|4|0|0|0|0|0|0|0|0|0|0|0|0	0.01	0.02	0.01	0.02	0.01	-5.46	1.17	0.59	NA		2637.81|3237.45	2937.63
STRN_D2	P23116	Eif3a	3|1	4	2	2	12|10|3|7|2|4|15|16|9|4|0|0|0|0|1|0|0|0|0|0|0|0	0	0	0	0	0	-13.46	0.53	0.76	NA		9111.12|5148.48	7129.8
STRN_D4	P23116	Eif3a	2|2	4	2	2	5|10|4|3|1|2|13|13|4|4|0|0|0|0|0|0|0|0|0|0|0|0	0	0	0	0	0	-7.38	0.75	0.74	NA		4328.59|3229.44	3779.01
STRN_D6	P23116	Eif3a	2|2	4	2	2	9|8|4|3|1|2|12|6|2|0|0|0|0|0|0|0|0|0|1|1|0|0	0	0	0	0	0	-5.68	0.9	0.74	NA		4284.68|2533.73	3409.2
SYNE3_D2	P23116	Eif3a	1|0	1	0.5	2	12|10|3|7|2|4|15|16|9|4|0|0|0|0|1|0|0|0|0|0|0|0	0	0	0	0	0	-16.2	0.13	0.76	NA		0|14577.8	7288.9
SYNE3_D4	P23116	Eif3a	NA	NA	NA	NA	NA	NA	NA	NA	NA	NA	NA	NA	1	NA		5445.7|20713.7	13079.7
SYNE3_D6	P23116	Eif3a	NA	NA	NA	NA	NA	NA	NA	NA	NA	NA	NA	NA	1	NA		891.855|585.508	738.682
TJP2_D1	P23116	Eif3a	2|1	3	1.5	2	7|6|4|1|2|0|12|10|1|4|0|0|0|0|0|0|0|0|0|0|0|0	0	0	0	0	0	-6.95	0.7	0.77	NA		29518.7|5491.13	17504.9
TJP2_D2	P23116	Eif3a	4|3	7	3.5	2	12|10|3|7|2|4|15|16|9|4|0|0|0|0|1|0|0|0|0|0|0|0	0	0	0	0	0	-9.76	0.93	0.66	NA		6888.64|6707.97	6798.31
TJP2_D4	P23116	Eif3a	4|3	7	3.5	2	5|10|4|3|1|2|13|13|4|4|0|0|0|0|0|0|0|0|0|0|0|0	0.01	0.01	0.01	0.01	0.01	-5.64	1.31	0.56	NA		6244.98|6450.91	6347.94
TJP2_D6	P23116	Eif3a	5|2	7	3.5	2	9|8|4|3|1|2|12|6|2|0|0|0|0|0|0|0|0|0|1|1|0|0	0.07	0.14	0.07	0.14	0.07	-5.68	1.57	0.47	NA		6375.03|5394.46	5884.74
TMOD3_D1	P23116	Eif3a	1|0	1	0.5	2	7|6|4|1|2|0|12|10|1|4|0|0|0|0|0|0|0|0|0|0|0|0	0	0	0	0	0	-9.11	0.23	0.77	NA		0|3918.91	1959.45
TMOD3_D2	P23116	Eif3a	NA	NA	NA	NA	NA	NA	NA	NA	NA	NA	NA	NA	1	NA		3484.75|2775.15	3129.95
TMOD3_D4	P23116	Eif3a	3|1	4	2	2	5|10|4|3|1|2|13|13|4|4|0|0|0|0|0|0|0|0|0|0|0|0	0	0	0	0	0	-9.09	0.75	0.6	NA		2328.27|1768.1	2048.18
TMOD3_D6	P23116	Eif3a	2|3	5	2.5	2	9|8|4|3|1|2|12|6|2|0|0|0|0|0|0|0|0|0|1|1|0|0	0.01	0.02	0.01	0.02	0.01	-5.68	1.12	0.57	NA		2902.82|3253	3077.91
TUBB2A_D1	P23116	Eif3a	2|3	5	2.5	2	7|6|4|1|2|0|12|10|1|4|0|0|0|0|0|0|0|0|0|0|0|0	0.01	0.02	0.01	0.02	0.01	-5.46	1.17	0.59	NA		3809.23|3401.14	3605.18
TUBB2A_D2	P23116	Eif3a	2|5	7	3.5	2	12|10|3|7|2|4|15|16|9|4|0|0|0|0|1|0|0|0|0|0|0|0	0	0	0	0	0	-11.41	0.93	0.64	NA		4516.16|4853.52	4684.84
TUBB2A_D4	P23116	Eif3a	3|0	3	1.5	2	5|10|4|3|1|2|13|13|4|4|0|0|0|0|0|0|0|0|0|0|0|0	0	0	0	0	0	-11.48	0.56	0.6	NA		5372.68|3566.68	4469.68
TUBB2A_D6	P23116	Eif3a	NA	NA	NA	NA	NA	NA	NA	NA	NA	NA	NA	NA	1	NA		1395.68|2737.36	2066.52
WASHC4_D1	P23116	Eif3a	NA	NA	NA	NA	NA	NA	NA	NA	NA	NA	NA	NA	1	NA		0|3307.57	1653.79
WASHC4_D2	P23116	Eif3a	NA	NA	NA	NA	NA	NA	NA	NA	NA	NA	NA	NA	1	NA		0|18763.2	9381.6
WASHC4_D4	P23116	Eif3a	NA	NA	NA	NA	NA	NA	NA	NA	NA	NA	NA	NA	1	NA		1637.43|0	818.715
WASL_D1	P23116	Eif3a	1|0	1	0.5	2	7|6|4|1|2|0|12|10|1|4|0|0|0|0|0|0|0|0|0|0|0|0	0	0	0	0	0	-9.11	0.23	0.77	NA		2312.47|43982	23147.2
WASL_D2	P23116	Eif3a	NA	NA	NA	NA	NA	NA	NA	NA	NA	NA	NA	NA	1	NA		3314.73|4300.07	3807.4
WASL_D4	P23116	Eif3a	NA	NA	NA	NA	NA	NA	NA	NA	NA	NA	NA	NA	1	NA		4254.69|18927.9	11591.3
WASL_D6	P23116	Eif3a	0|2	2	1	2	9|8|4|3|1|2|12|6|2|0|0|0|0|0|0|0|0|0|1|1|0|0	0	0	0	0	0	-9.42	0.45	0.74	NA		3768.87|3049.33	3409.1
ARHGAP17_D1	P23198	Cbx3	NA	NA	NA	NA	NA	NA	NA	NA	NA	NA	NA	NA	1	NA		0|399.644	199.822
ARHGAP17_D2	P23198	Cbx3	NA	NA	NA	NA	NA	NA	NA	NA	NA	NA	NA	NA	1	NA		1049.2|0	524.6
ARHGAP17_D4	P23198	Cbx3	NA	NA	NA	NA	NA	NA	NA	NA	NA	NA	NA	NA	1	NA		411.956|1045.1	728.528
ARHGAP17_D6	P23198	Cbx3	NA	NA	NA	NA	NA	NA	NA	NA	NA	NA	NA	NA	1	NA		629.738|1141.29	885.514
ARHGEF2_D1	P23198	Cbx3	NA	NA	NA	NA	NA	NA	NA	NA	NA	NA	NA	NA	1	NA		799.847|851.194	825.52
ARHGEF2_D2	P23198	Cbx3	NA	NA	NA	NA	NA	NA	NA	NA	NA	NA	NA	NA	1	NA		610.703|574.393	592.548
ARHGEF2_D4	P23198	Cbx3	NA	NA	NA	NA	NA	NA	NA	NA	NA	NA	NA	NA	1	NA		721.216|725.58	723.398
ARHGEF2_D6	P23198	Cbx3	0|1	1	0.5	2	0|0|0|0|0|1|0|0|1|0|0|0|0|0|2|2|0|0|2|2|0|0	0	0	0	0	0	-3.15	1.1	0.74	NA		802.928|1226.15	1014.54
ARPIN_D1	P23198	Cbx3	1|2	3	1.5	2	0|0|0|0|0|0|0|0|0|0|2|0|5|4|4|5|1|1|5|3|0|0	0.02	0.05	0.02	0.05	0.02	-4.65	1.1	0.56	NA		4425.45|4827.17	4626.31
ARPIN_D2	P23198	Cbx3	0|1	1	0.5	2	0|0|0|0|0|0|0|1|0|0|0|0|0|1|2|1|0|1|3|1|0|0	0	0	0	0	0	-3.25	1.1	0.76	NA		3840.87|3758.41	3799.64
ARPIN_D4	P23198	Cbx3	NA	NA	NA	NA	NA	NA	NA	NA	NA	NA	NA	NA	1	NA		2338.56|1259.69	1799.12
ARPIN_D6	P23198	Cbx3	1|0	1	0.5	2	0|0|0|0|0|1|0|0|1|0|0|0|0|0|2|2|0|0|2|2|0|0	0	0	0	0	0	-3.15	1.1	0.74	NA		1439.89|1471.73	1455.81
CAPZA1_D1	P23198	Cbx3	NA	NA	NA	NA	NA	NA	NA	NA	NA	NA	NA	NA	1	NA		1050.08|2209.82	1629.95
CAPZA1_D2	P23198	Cbx3	NA	NA	NA	NA	NA	NA	NA	NA	NA	NA	NA	NA	1	NA		1822.61|743.203	1282.91
CAPZA1_D4	P23198	Cbx3	1|0	1	0.5	2	0|0|0|0|0|0|0|0|0|0|0|0|1|1|3|3|0|0|3|2|0|0	0	0	0	0	0	-3.75	0.85	0.74	NA		826.412|770.933	798.673
CLINT1_D1	P23198	Cbx3	NA	NA	NA	NA	NA	NA	NA	NA	NA	NA	NA	NA	1	NA		0|1887.12	943.56
CLINT1_D2	P23198	Cbx3	NA	NA	NA	NA	NA	NA	NA	NA	NA	NA	NA	NA	1	NA		0|2180.72	1090.36
CLINT1_D4	P23198	Cbx3	0|1	1	0.5	2	0|0|0|0|0|0|0|0|0|0|0|0|1|1|3|3|0|0|3|2|0|0	0	0	0	0	0	-3.75	0.85	0.74	NA		1823.83|3168.67	2496.25
CLINT1_D6	P23198	Cbx3	NA	NA	NA	NA	NA	NA	NA	NA	NA	NA	NA	NA	1	NA		3795.2|1787.25	2791.22
CTNNA1_D1	P23198	Cbx3	NA	NA	NA	NA	NA	NA	NA	NA	NA	NA	NA	NA	1	NA		3403.27|3143.6	3273.43
CTNNA1_D2	P23198	Cbx3	NA	NA	NA	NA	NA	NA	NA	NA	NA	NA	NA	NA	1	NA		1635.71|0	817.855
CTNNA1_D4	P23198	Cbx3	NA	NA	NA	NA	NA	NA	NA	NA	NA	NA	NA	NA	1	NA		2122.99|2514.15	2318.57
CTNNA1_D6	P23198	Cbx3	NA	NA	NA	NA	NA	NA	NA	NA	NA	NA	NA	NA	1	NA		3790.89|3079.77	3435.33
CTNNB1_D1	P23198	Cbx3	NA	NA	NA	NA	NA	NA	NA	NA	NA	NA	NA	NA	1	NA		1573.94|1360.9	1467.42
CTNNB1_D2	P23198	Cbx3	NA	NA	NA	NA	NA	NA	NA	NA	NA	NA	NA	NA	1	NA		2462.34|1141.09	1801.71
CTNNB1_D4	P23198	Cbx3	1|0	1	0.5	2	0|0|0|0|0|0|0|0|0|0|0|0|1|1|3|3|0|0|3|2|0|0	0	0	0	0	0	-3.75	0.85	0.74	NA		1248.71|1501.44	1375.08
CTNNB1_D6	P23198	Cbx3	1|0	1	0.5	2	0|0|0|0|0|1|0|0|1|0|0|0|0|0|2|2|0|0|2|2|0|0	0	0	0	0	0	-3.15	1.1	0.74	NA		1245.83|1550.17	1398
DCTN1-C_D1	P23198	Cbx3	1|1	2	1	2	0|0|0|0|0|0|0|0|0|0|2|0|5|4|4|5|1|1|5|3|0|0	0	0	0	0	0	-4.65	0.73	0.77	NA		1091|1228.06	1159.53
DCTN1-C_D4	P23198	Cbx3	0|1	1	0.5	2	0|0|0|0|0|0|0|0|0|0|0|0|1|1|3|3|0|0|3|2|0|0	0	0	0	0	0	-3.75	0.85	0.74	NA		0|937.503	468.752
DCTN1-C_D6	P23198	Cbx3	NA	NA	NA	NA	NA	NA	NA	NA	NA	NA	NA	NA	1	NA		0|2479.7	1239.85
DCTN1-N_D1	P23198	Cbx3	1|0	1	0.5	2	0|0|0|0|0|0|0|0|0|0|2|0|5|4|4|5|1|1|5|3|0|0	0	0	0	0	0	-6.37	0.37	0.77	NA		1410.58|1768.17	1589.38
DCTN1-N_D2	P23198	Cbx3	1|0	1	0.5	2	0|0|0|0|0|0|0|1|0|0|0|0|0|1|2|1|0|1|3|1|0|0	0	0	0	0	0	-3.25	1.1	0.76	NA		1482.53|2012.61	1747.57
DCTN1-N_D4	P23198	Cbx3	1|1	2	1	2	0|0|0|0|0|0|0|0|0|0|0|0|1|1|3|3|0|0|3|2|0|0	0	0	0	0	0	-1.69	1.69	0.74	NA		876.555|1281.12	1078.84
DCTN1-N_D6	P23198	Cbx3	2|1	3	1.5	2	0|0|0|0|0|1|0|0|1|0|0|0|0|0|2|2|0|0|2|2|0|0	0.23	0.45	0.23	0.45	0.23	-1.41	3.3	0.36	NA		1086.26|834.577	960.418
DCTN2_D1	P23198	Cbx3	3|0	3	1.5	2	0|0|0|0|0|0|0|0|0|0|2|0|5|4|4|5|1|1|5|3|0|0	0.08	0.15	0.08	0.15	0.08	-6.37	1.1	0.5	NA		3276.25|4096.11	3686.18
DCTN2_D4	P23198	Cbx3	NA	NA	NA	NA	NA	NA	NA	NA	NA	NA	NA	NA	1	NA		3391.23|912.065	2151.65
DCTN2_D6	P23198	Cbx3	NA	NA	NA	NA	NA	NA	NA	NA	NA	NA	NA	NA	1	NA		3644.57|3319.1	3481.84
DIAPH1_D1	P23198	Cbx3	NA	NA	NA	NA	NA	NA	NA	NA	NA	NA	NA	NA	1	NA		639.49|269.043	454.267
DIAPH1_D2	P23198	Cbx3	NA	NA	NA	NA	NA	NA	NA	NA	NA	NA	NA	NA	1	NA		1031.47|458.584	745.027
DIAPH1_D4	P23198	Cbx3	NA	NA	NA	NA	NA	NA	NA	NA	NA	NA	NA	NA	1	NA		499.815|734.257	617.036
DIAPH1_D6	P23198	Cbx3	NA	NA	NA	NA	NA	NA	NA	NA	NA	NA	NA	NA	1	NA		1005.96|805.894	905.927
DYNC1I2_D1	P23198	Cbx3	2|2	4	2	2	0|0|0|0|0|0|0|0|0|0|2|0|5|4|4|5|1|1|5|3|0|0	0.05	0.05	0.05	0.05	0.05	-2.98	1.47	0.53	NA		3592.49|2521.35	3056.92
DYNC1I2_D2	P23198	Cbx3	NA	NA	NA	NA	NA	NA	NA	NA	NA	NA	NA	NA	1	NA		2104.28|4025.06	3064.67
DYNC1I2_D4	P23198	Cbx3	1|1	2	1	2	0|0|0|0|0|0|0|0|0|0|0|0|1|1|3|3|0|0|3|2|0|0	0	0	0	0	0	-1.69	1.69	0.74	NA		2202.35|3592.78	2897.57
DYNC1I2_D6	P23198	Cbx3	1|0	1	0.5	2	0|0|0|0|0|1|0|0|1|0|0|0|0|0|2|2|0|0|2|2|0|0	0	0	0	0	0	-3.15	1.1	0.74	NA		3140.7|3815.19	3477.95
EMD_D1	P23198	Cbx3	2|3	5	2.5	2	0|0|0|0|0|0|0|0|0|0|2|0|5|4|4|5|1|1|5|3|0|0	0.1	0.15	0.1	0.15	0.1	-2.98	1.83	0.48	NA		6668.56|5063.78	5866.17
EMD_D2	P23198	Cbx3	1|3	4	2	2	0|0|0|0|0|0|0|1|0|0|0|0|0|1|2|1|0|1|3|1|0|0	0.36	0.71	0.36	0.71	0.36	-1.52	4.4	0.29	NA		5104.29|2969.82	4037.05
EMD_D4	P23198	Cbx3	3|3	6	3	2	0|0|0|0|0|0|0|0|0|0|0|0|1|1|3|3|0|0|3|2|0|0	0.6	0.6	0.6	0.6	0.6	0.41	5.08	0.11	NA		3676.33|4876.5	4276.41
EMD_D6	P23198	Cbx3	2|1	3	1.5	2	0|0|0|0|0|1|0|0|1|0|0|0|0|0|2|2|0|0|2|2|0|0	0.23	0.45	0.23	0.45	0.23	-1.41	3.3	0.36	NA		3283.66|4197.12	3740.39
KRT7_D1	P23198	Cbx3	NA	NA	NA	NA	NA	NA	NA	NA	NA	NA	NA	NA	1	NA		1012.51|1265.39	1138.95
KRT7_D2	P23198	Cbx3	NA	NA	NA	NA	NA	NA	NA	NA	NA	NA	NA	NA	1	NA		780.661|552.45	666.556
KRT7_D4	P23198	Cbx3	NA	NA	NA	NA	NA	NA	NA	NA	NA	NA	NA	NA	1	NA		695.733|1335.24	1015.49
KRT7_D6	P23198	Cbx3	NA	NA	NA	NA	NA	NA	NA	NA	NA	NA	NA	NA	1	NA		1547.09|1366.58	1456.84
LMNA_D1	P23198	Cbx3	1|0	1	0.5	2	0|0|0|0|0|0|0|0|0|0|2|0|5|4|4|5|1|1|5|3|0|0	0	0	0	0	0	-6.37	0.37	0.77	NA		2070.96|2933.36	2502.16
LMNA_D2	P23198	Cbx3	1|0	1	0.5	2	0|0|0|0|0|0|0|1|0|0|0|0|0|1|2|1|0|1|3|1|0|0	0	0	0	0	0	-3.25	1.1	0.76	NA		1321.08|1659.16	1490.12
LMNA_D4	P23198	Cbx3	NA	NA	NA	NA	NA	NA	NA	NA	NA	NA	NA	NA	1	NA		2290.55|1530.88	1910.71
LMNA_D6	P23198	Cbx3	NA	NA	NA	NA	NA	NA	NA	NA	NA	NA	NA	NA	1	NA		3049.77|2373.05	2711.41
MAPRE3_D1	P23198	Cbx3	0|1	1	0.5	2	0|0|0|0|0|0|0|0|0|0|2|0|5|4|4|5|1|1|5|3|0|0	0	0	0	0	0	-6.37	0.37	0.77	NA		1238.4|0	619.2
PARD3_D1	P23198	Cbx3	NA	NA	NA	NA	NA	NA	NA	NA	NA	NA	NA	NA	1	NA		939.79|800.326	870.058
PARD3_D2	P23198	Cbx3	NA	NA	NA	NA	NA	NA	NA	NA	NA	NA	NA	NA	1	NA		1195.78|766.33	981.055
PARD3_D4	P23198	Cbx3	0|1	1	0.5	2	0|0|0|0|0|0|0|0|0|0|0|0|1|1|3|3|0|0|3|2|0|0	0	0	0	0	0	-3.75	0.85	0.74	NA		517.818|830.066	673.942
PARD3_D6	P23198	Cbx3	1|1	2	1	2	0|0|0|0|0|1|0|0|1|0|0|0|0|0|2|2|0|0|2|2|0|0	0	0	0	0	0	-1.41	2.2	0.74	NA		855.445|656.035	755.74
PSEN1_D1	P23198	Cbx3	0|1	1	0.5	2	0|0|0|0|0|0|0|0|0|0|2|0|5|4|4|5|1|1|5|3|0|0	0	0	0	0	0	-6.37	0.37	0.77	NA		0|1713.9	856.95
PSEN1_D2	P23198	Cbx3	NA	NA	NA	NA	NA	NA	NA	NA	NA	NA	NA	NA	1	NA		0|1450.09	725.045
PSEN1_D4	P23198	Cbx3	2|0	2	1	2	0|0|0|0|0|0|0|0|0|0|0|0|1|1|3|3|0|0|3|2|0|0	0.19	0.39	0.19	0.39	0.19	-3.75	1.69	0.38	NA		2148.99|2262.77	2205.88
PSEN1_D6	P23198	Cbx3	NA	NA	NA	NA	NA	NA	NA	NA	NA	NA	NA	NA	1	NA		2059.96|2273.16	2166.56
SCRIB_D1	P23198	Cbx3	3|4	7	3.5	2	0|0|0|0|0|0|0|0|0|0|2|0|5|4|4|5|1|1|5|3|0|0	0.23	0.32	0.23	0.32	0.23	-1.73	2.57	0.38	NA		2637.18|2737.89	2687.53
SCRIB_D2	P23198	Cbx3	0|2	2	1	2	0|0|0|0|0|0|0|1|0|0|0|0|0|1|2|1|0|1|3|1|0|0	0.21	0.43	0.21	0.43	0.21	-3.25	2.2	0.39	NA		2447.73|3426.74	2937.24
SCRIB_D4	P23198	Cbx3	1|2	3	1.5	2	0|0|0|0|0|0|0|0|0|0|0|0|1|1|3|3|0|0|3|2|0|0	0.19	0.39	0.19	0.39	0.19	-1.69	2.54	0.38	NA		2695.65|2685.37	2690.51
SCRIB_D6	P23198	Cbx3	NA	NA	NA	NA	NA	NA	NA	NA	NA	NA	NA	NA	1	NA		1766.91|1207.1	1487.01
STRN_D1	P23198	Cbx3	NA	NA	NA	NA	NA	NA	NA	NA	NA	NA	NA	NA	1	NA		1260.42|1255.59	1258.01
STRN_D2	P23198	Cbx3	NA	NA	NA	NA	NA	NA	NA	NA	NA	NA	NA	NA	1	NA		1289.38|1021.84	1155.61
STRN_D4	P23198	Cbx3	NA	NA	NA	NA	NA	NA	NA	NA	NA	NA	NA	NA	1	NA		855.393|1100.55	977.971
STRN_D6	P23198	Cbx3	NA	NA	NA	NA	NA	NA	NA	NA	NA	NA	NA	NA	1	NA		870.974|350.378	610.676
SYNE3_D1	P23198	Cbx3	NA	NA	NA	NA	NA	NA	NA	NA	NA	NA	NA	NA	1	NA		1028.73|0	514.365
SYNE3_D2	P23198	Cbx3	NA	NA	NA	NA	NA	NA	NA	NA	NA	NA	NA	NA	1	NA		0|1367.3	683.65
SYNE3_D6	P23198	Cbx3	1|1	2	1	2	0|0|0|0|0|1|0|0|1|0|0|0|0|0|2|2|0|0|2|2|0|0	0	0	0	0	0	-1.41	2.2	0.74	NA		1745.58|2125.49	1935.54
TJP2_D1	P23198	Cbx3	NA	NA	NA	NA	NA	NA	NA	NA	NA	NA	NA	NA	1	NA		2054.54|2059.68	2057.11
TJP2_D2	P23198	Cbx3	NA	NA	NA	NA	NA	NA	NA	NA	NA	NA	NA	NA	1	NA		1490.32|1495.55	1492.93
TJP2_D4	P23198	Cbx3	NA	NA	NA	NA	NA	NA	NA	NA	NA	NA	NA	NA	1	NA		1160.41|1373.22	1266.82
TJP2_D6	P23198	Cbx3	NA	NA	NA	NA	NA	NA	NA	NA	NA	NA	NA	NA	1	NA		2443.61|1541.77	1992.69
TMOD3_D1	P23198	Cbx3	NA	NA	NA	NA	NA	NA	NA	NA	NA	NA	NA	NA	1	NA		0|1634	817
TMOD3_D2	P23198	Cbx3	NA	NA	NA	NA	NA	NA	NA	NA	NA	NA	NA	NA	1	NA		1930.19|1397.53	1663.86
TMOD3_D4	P23198	Cbx3	NA	NA	NA	NA	NA	NA	NA	NA	NA	NA	NA	NA	1	NA		1556.6|3780.19	2668.39
TMOD3_D6	P23198	Cbx3	NA	NA	NA	NA	NA	NA	NA	NA	NA	NA	NA	NA	1	NA		2986.68|3395.28	3190.98
TUBB2A_D1	P23198	Cbx3	NA	NA	NA	NA	NA	NA	NA	NA	NA	NA	NA	NA	1	NA		1076.43|1286.79	1181.61
TUBB2A_D2	P23198	Cbx3	NA	NA	NA	NA	NA	NA	NA	NA	NA	NA	NA	NA	1	NA		1321.86|995.071	1158.47
TUBB2A_D4	P23198	Cbx3	1|0	1	0.5	2	0|0|0|0|0|0|0|0|0|0|0|0|1|1|3|3|0|0|3|2|0|0	0	0	0	0	0	-3.75	0.85	0.74	NA		817.929|1312.93	1065.43
TUBB2A_D6	P23198	Cbx3	NA	NA	NA	NA	NA	NA	NA	NA	NA	NA	NA	NA	1	NA		1060.4|0	530.2
WASHC4_D1	P23198	Cbx3	NA	NA	NA	NA	NA	NA	NA	NA	NA	NA	NA	NA	1	NA		0|1311.35	655.675
WASHC4_D4	P23198	Cbx3	1|1	2	1	2	0|0|0|0|0|0|0|0|0|0|0|0|1|1|3|3|0|0|3|2|0|0	0	0	0	0	0	-1.69	1.69	0.74	NA		922.895|0	461.447
WASHC4_D6	P23198	Cbx3	NA	NA	NA	NA	NA	NA	NA	NA	NA	NA	NA	NA	1	NA		0|1733.8	866.9
WASL_D1	P23198	Cbx3	4|5	9	4.5	2	0|0|0|0|0|0|0|0|0|0|2|0|5|4|4|5|1|1|5|3|0|0	0.4	0.49	0.4	0.49	0.4	-0.77	3.3	0.27	NA		9380.2|7438.08	8409.14
WASL_D2	P23198	Cbx3	1|1	2	1	2	0|0|0|0|0|0|0|1|0|0|0|0|0|1|2|1|0|1|3|1|0|0	0	0	0	0	0	-1.52	2.2	0.76	NA		7815.12|6903.66	7359.39
WASL_D4	P23198	Cbx3	2|3	5	2.5	2	0|0|0|0|0|0|0|0|0|0|0|0|1|1|3|3|0|0|3|2|0|0	0.5	0.6	0.5	0.6	0.5	-0.45	4.23	0.16	NA		5060.86|4846.91	4953.89
WASL_D6	P23198	Cbx3	1|0	1	0.5	2	0|0|0|0|0|1|0|0|1|0|0|0|0|0|2|2|0|0|2|2|0|0	0	0	0	0	0	-3.15	1.1	0.74	NA		5308.6|5345.08	5326.84
ARHGAP17_D1	P23242	Gja1	1|0	1	0.5	2	0|0|0|0|0|0|2|0|0|0|0|0|2|0|0|0|1|0|0|0|0|0	0	0	0	0	0	-2.5	2.2	0.77	NA		724.234|1101.21	912.722
ARHGAP17_D2	P23242	Gja1	NA	NA	NA	NA	NA	NA	NA	NA	NA	NA	NA	NA	1	NA		794.795|676.87	735.832
ARHGAP17_D4	P23242	Gja1	NA	NA	NA	NA	NA	NA	NA	NA	NA	NA	NA	NA	1	NA		0|794.027	397.014
ARHGAP17_D6	P23242	Gja1	2|0	2	1	2	0|0|0|0|0|0|0|0|0|0|0|0|0|0|0|0|0|0|0|0|0|0	0.47	0.94	0.47	0.94	0.47	-1.84	10	0.19	NA		321.67|743.12	532.395
ARHGEF2_D1	P23242	Gja1	2|0	2	1	2	0|0|0|0|0|0|2|0|0|0|0|0|2|0|0|0|1|0|0|0|0|0	0.34	0.68	0.34	0.68	0.34	-2.5	4.4	0.3	NA		1329.78|1060.68	1195.23
ARHGEF2_D2	P23242	Gja1	2|1	3	1.5	2	0|0|0|0|0|0|0|1|0|0|0|0|0|0|0|0|0|0|0|0|0|0	0.47	0.93	0.47	0.93	0.47	0.56	15	0.2	NA		584.415|142.462	363.438
ARHGEF2_D4	P23242	Gja1	0|1	1	0.5	2	0|0|0|0|0|0|0|0|0|0|0|0|0|0|0|0|0|0|0|0|0|0	0	0	0	0	0	-1.86	5	0.74	NA		878.844|731.26	805.052
ARHGEF2_D6	P23242	Gja1	NA	NA	NA	NA	NA	NA	NA	NA	NA	NA	NA	NA	1	NA		557.94|428.992	493.466
ARPIN_D1	P23242	Gja1	NA	NA	NA	NA	NA	NA	NA	NA	NA	NA	NA	NA	1	NA		1049.98|743.108	896.544
ARPIN_D2	P23242	Gja1	NA	NA	NA	NA	NA	NA	NA	NA	NA	NA	NA	NA	1	NA		550.787|660.674	605.731
ARPIN_D4	P23242	Gja1	NA	NA	NA	NA	NA	NA	NA	NA	NA	NA	NA	NA	1	NA		612.965|618.81	615.888
ARPIN_D6	P23242	Gja1	NA	NA	NA	NA	NA	NA	NA	NA	NA	NA	NA	NA	1	NA		429.984|462.623	446.303
CTNNA1_D1	P23242	Gja1	0|1	1	0.5	2	0|0|0|0|0|0|2|0|0|0|0|0|2|0|0|0|1|0|0|0|0|0	0	0	0	0	0	-2.5	2.2	0.77	NA		0|956.162	478.081
CTNNB1_D1	P23242	Gja1	0|1	1	0.5	2	0|0|0|0|0|0|2|0|0|0|0|0|2|0|0|0|1|0|0|0|0|0	0	0	0	0	0	-2.5	2.2	0.77	NA		548.074|900.05	724.062
CTNNB1_D2	P23242	Gja1	NA	NA	NA	NA	NA	NA	NA	NA	NA	NA	NA	NA	1	NA		668.906|1215.08	941.993
CTNNB1_D4	P23242	Gja1	NA	NA	NA	NA	NA	NA	NA	NA	NA	NA	NA	NA	1	NA		0|481.661	240.831
CTNNB1_D6	P23242	Gja1	NA	NA	NA	NA	NA	NA	NA	NA	NA	NA	NA	NA	1	NA		0|711.049	355.524
DCTN1-C_D1	P23242	Gja1	NA	NA	NA	NA	NA	NA	NA	NA	NA	NA	NA	NA	1	NA		0|1473.94	736.97
DCTN1-N_D1	P23242	Gja1	NA	NA	NA	NA	NA	NA	NA	NA	NA	NA	NA	NA	1	NA		1087.32|709.135	898.227
DCTN1-N_D2	P23242	Gja1	NA	NA	NA	NA	NA	NA	NA	NA	NA	NA	NA	NA	1	NA		619.08|0	309.54
DCTN1-N_D4	P23242	Gja1	NA	NA	NA	NA	NA	NA	NA	NA	NA	NA	NA	NA	1	NA		453.624|0	226.812
DCTN1-N_D6	P23242	Gja1	NA	NA	NA	NA	NA	NA	NA	NA	NA	NA	NA	NA	1	NA		228.958|0	114.479
DCTN2_D1	P23242	Gja1	1|0	1	0.5	2	0|0|0|0|0|0|2|0|0|0|0|0|2|0|0|0|1|0|0|0|0|0	0	0	0	0	0	-2.5	2.2	0.77	NA		523.595|611.73	567.663
DIAPH1_D1	P23242	Gja1	0|3	3	1.5	2	0|0|0|0|0|0|2|0|0|0|0|0|2|0|0|0|1|0|0|0|0|0	0.44	0.88	0.44	0.88	0.44	-2.5	6.6	0.25	NA		1443.41|1721.86	1582.63
DIAPH1_D2	P23242	Gja1	NA	NA	NA	NA	NA	NA	NA	NA	NA	NA	NA	NA	1	NA		498.792|950.181	724.486
DIAPH1_D4	P23242	Gja1	2|1	3	1.5	2	0|0|0|0|0|0|0|0|0|0|0|0|0|0|0|0|0|0|0|0|0|0	0.47	0.94	0.47	0.94	0.47	0.64	15	0.18	NA		701.855|898.092	799.973
DIAPH1_D6	P23242	Gja1	0|1	1	0.5	2	0|0|0|0|0|0|0|0|0|0|0|0|0|0|0|0|0|0|0|0|0|0	0	0	0	0	0	-1.84	5	0.74	NA		1080.53|909.554	995.042
DYNC1I2_D1	P23242	Gja1	NA	NA	NA	NA	NA	NA	NA	NA	NA	NA	NA	NA	1	NA		0|583.122	291.561
EMD_D1	P23242	Gja1	1|2	3	1.5	2	0|0|0|0|0|0|2|0|0|0|0|0|2|0|0|0|1|0|0|0|0|0	0.34	0.68	0.34	0.68	0.34	-0.63	6.6	0.3	NA		2373.08|1799.45	2086.26
EMD_D2	P23242	Gja1	NA	NA	NA	NA	NA	NA	NA	NA	NA	NA	NA	NA	1	NA		1634.62|1672.08	1653.35
EMD_D4	P23242	Gja1	0|1	1	0.5	2	0|0|0|0|0|0|0|0|0|0|0|0|0|0|0|0|0|0|0|0|0|0	0	0	0	0	0	-1.86	5	0.74	NA		946.142|1425.15	1185.65
EMD_D6	P23242	Gja1	NA	NA	NA	NA	NA	NA	NA	NA	NA	NA	NA	NA	1	NA		866.257|933.298	899.778
KRT7_D2	P23242	Gja1	NA	NA	NA	NA	NA	NA	NA	NA	NA	NA	NA	NA	1	NA		495.218|384.58	439.899
LMNA_D1	P23242	Gja1	1|0	1	0.5	2	0|0|0|0|0|0|2|0|0|0|0|0|2|0|0|0|1|0|0|0|0|0	0	0	0	0	0	-2.5	2.2	0.77	NA		758.486|1628.99	1193.74
LMNA_D2	P23242	Gja1	NA	NA	NA	NA	NA	NA	NA	NA	NA	NA	NA	NA	1	NA		1005.87|958.366	982.118
LMNA_D4	P23242	Gja1	NA	NA	NA	NA	NA	NA	NA	NA	NA	NA	NA	NA	1	NA		624.636|1006.28	815.458
LMNA_D6	P23242	Gja1	NA	NA	NA	NA	NA	NA	NA	NA	NA	NA	NA	NA	1	NA		1070.54|403.98	737.26
PARD3_D1	P23242	Gja1	2|1	3	1.5	2	0|0|0|0|0|0|2|0|0|0|0|0|2|0|0|0|1|0|0|0|0|0	0.34	0.68	0.34	0.68	0.34	-0.63	6.6	0.3	NA		3428.51|3236.74	3332.62
PARD3_D2	P23242	Gja1	3|2	5	2.5	2	0|0|0|0|0|0|0|1|0|0|0|0|0|0|0|0|0|0|0|0|0|0	0.96	0.99	0.96	0.99	0.96	2.59	25	0.01	NA		2296.54|2614.52	2455.53
PARD3_D4	P23242	Gja1	0|1	1	0.5	2	0|0|0|0|0|0|0|0|0|0|0|0|0|0|0|0|0|0|0|0|0|0	0	0	0	0	0	-1.86	5	0.74	NA		598.547|1274.83	936.688
PARD3_D6	P23242	Gja1	0|1	1	0.5	2	0|0|0|0|0|0|0|0|0|0|0|0|0|0|0|0|0|0|0|0|0|0	0	0	0	0	0	-1.84	5	0.74	NA		1496.28|1365.15	1430.71
PSEN1_D1	P23242	Gja1	NA	NA	NA	NA	NA	NA	NA	NA	NA	NA	NA	NA	1	NA		907.247|433.889	670.568
PSEN1_D4	P23242	Gja1	NA	NA	NA	NA	NA	NA	NA	NA	NA	NA	NA	NA	1	NA		0|241.994	120.997
STRN_D1	P23242	Gja1	2|0	2	1	2	0|0|0|0|0|0|2|0|0|0|0|0|2|0|0|0|1|0|0|0|0|0	0.34	0.68	0.34	0.68	0.34	-2.5	4.4	0.3	NA		1403.13|873.064	1138.1
STRN_D2	P23242	Gja1	NA	NA	NA	NA	NA	NA	NA	NA	NA	NA	NA	NA	1	NA		189.409|0	94.7045
STRN_D4	P23242	Gja1	NA	NA	NA	NA	NA	NA	NA	NA	NA	NA	NA	NA	1	NA		803.442|0	401.721
STRN_D6	P23242	Gja1	NA	NA	NA	NA	NA	NA	NA	NA	NA	NA	NA	NA	1	NA		189.271|1439.88	814.576
TJP2_D1	P23242	Gja1	NA	NA	NA	NA	NA	NA	NA	NA	NA	NA	NA	NA	1	NA		2341.2|1555.71	1948.45
TJP2_D2	P23242	Gja1	NA	NA	NA	NA	NA	NA	NA	NA	NA	NA	NA	NA	1	NA		1588.96|1831.01	1709.98
TJP2_D4	P23242	Gja1	NA	NA	NA	NA	NA	NA	NA	NA	NA	NA	NA	NA	1	NA		1137.48|1201.49	1169.48
TJP2_D6	P23242	Gja1	NA	NA	NA	NA	NA	NA	NA	NA	NA	NA	NA	NA	1	NA		869.622|761.533	815.577
WASHC4_D1	P23242	Gja1	NA	NA	NA	NA	NA	NA	NA	NA	NA	NA	NA	NA	1	NA		2898.66|854.654	1876.66
WASL_D1	P23242	Gja1	2|1	3	1.5	2	0|0|0|0|0|0|2|0|0|0|0|0|2|0|0|0|1|0|0|0|0|0	0.34	0.68	0.34	0.68	0.34	-0.63	6.6	0.3	NA		1333.73|1260.14	1296.93
WASL_D2	P23242	Gja1	NA	NA	NA	NA	NA	NA	NA	NA	NA	NA	NA	NA	1	NA		1335.4|1486.57	1410.98
WASL_D4	P23242	Gja1	NA	NA	NA	NA	NA	NA	NA	NA	NA	NA	NA	NA	1	NA		1096.02|0	548.01
WASL_D6	P23242	Gja1	NA	NA	NA	NA	NA	NA	NA	NA	NA	NA	NA	NA	1	NA		0|471.108	235.554
ARHGAP17_D1	P23475	Xrcc6	NA	NA	NA	NA	NA	NA	NA	NA	NA	NA	NA	NA	1	NA		246.238|425.652	335.945
ARHGAP17_D2	P23475	Xrcc6	NA	NA	NA	NA	NA	NA	NA	NA	NA	NA	NA	NA	1	NA		213.336|390.692	302.014
ARHGAP17_D4	P23475	Xrcc6	NA	NA	NA	NA	NA	NA	NA	NA	NA	NA	NA	NA	1	NA		514.338|750.2	632.269
ARHGAP17_D6	P23475	Xrcc6	1|0	1	0.5	2	1|0|0|0|0|0|0|0|0|0|0|0|0|0|0|0|0|0|0|0|0|0	0	0	0	0	0	-1.84	5	0.74	NA		532.07|963.186	747.628
ARHGEF2_D1	P23475	Xrcc6	NA	NA	NA	NA	NA	NA	NA	NA	NA	NA	NA	NA	1	NA		529.157|415.279	472.218
ARHGEF2_D2	P23475	Xrcc6	NA	NA	NA	NA	NA	NA	NA	NA	NA	NA	NA	NA	1	NA		0|495.242	247.621
ARHGEF2_D4	P23475	Xrcc6	1|0	1	0.5	2	0|0|0|0|0|0|0|0|0|0|0|0|0|0|0|0|0|0|0|0|0|0	0	0	0	0	0	-1.86	5	0.74	NA		533.213|765.12	649.167
ARHGEF2_D6	P23475	Xrcc6	1|0	1	0.5	2	1|0|0|0|0|0|0|0|0|0|0|0|0|0|0|0|0|0|0|0|0|0	0	0	0	0	0	-1.84	5	0.74	NA		804.11|862.3	833.205
ARPIN_D1	P23475	Xrcc6	NA	NA	NA	NA	NA	NA	NA	NA	NA	NA	NA	NA	1	NA		476.024|462.629	469.327
ARPIN_D2	P23475	Xrcc6	NA	NA	NA	NA	NA	NA	NA	NA	NA	NA	NA	NA	1	NA		622.358|130.866	376.612
ARPIN_D4	P23475	Xrcc6	NA	NA	NA	NA	NA	NA	NA	NA	NA	NA	NA	NA	1	NA		978.717|539.466	759.091
ARPIN_D6	P23475	Xrcc6	NA	NA	NA	NA	NA	NA	NA	NA	NA	NA	NA	NA	1	NA		932.64|824.62	878.63
CAPZA1_D4	P23475	Xrcc6	NA	NA	NA	NA	NA	NA	NA	NA	NA	NA	NA	NA	1	NA		152.535|0	76.2675
CAPZA1_D6	P23475	Xrcc6	NA	NA	NA	NA	NA	NA	NA	NA	NA	NA	NA	NA	1	NA		0|123.186	61.593
CTNNB1_D6	P23475	Xrcc6	NA	NA	NA	NA	NA	NA	NA	NA	NA	NA	NA	NA	1	NA		895.224|1197.29	1046.26
DCTN1-N_D6	P23475	Xrcc6	NA	NA	NA	NA	NA	NA	NA	NA	NA	NA	NA	NA	1	NA		0|494.163	247.082
DIAPH1_D1	P23475	Xrcc6	NA	NA	NA	NA	NA	NA	NA	NA	NA	NA	NA	NA	1	NA		471.878|485.851	478.865
DIAPH1_D2	P23475	Xrcc6	NA	NA	NA	NA	NA	NA	NA	NA	NA	NA	NA	NA	1	NA		0|521.822	260.911
DIAPH1_D4	P23475	Xrcc6	NA	NA	NA	NA	NA	NA	NA	NA	NA	NA	NA	NA	1	NA		795.468|910.797	853.133
DIAPH1_D6	P23475	Xrcc6	2|1	3	1.5	2	1|0|0|0|0|0|0|0|0|0|0|0|0|0|0|0|0|0|0|0|0|0	0.47	0.94	0.47	0.94	0.47	0.66	15	0.19	NA		1102.13|713.942	908.036
KRT7_D6	P23475	Xrcc6	NA	NA	NA	NA	NA	NA	NA	NA	NA	NA	NA	NA	1	NA		142.803|0	71.4015
LMNA_D2	P23475	Xrcc6	NA	NA	NA	NA	NA	NA	NA	NA	NA	NA	NA	NA	1	NA		0|568.023	284.012
LMNA_D4	P23475	Xrcc6	NA	NA	NA	NA	NA	NA	NA	NA	NA	NA	NA	NA	1	NA		200.612|0	100.306
LMNA_D6	P23475	Xrcc6	NA	NA	NA	NA	NA	NA	NA	NA	NA	NA	NA	NA	1	NA		468.82|144.798	306.809
PARD3_D2	P23475	Xrcc6	0|1	1	0.5	2	0|0|0|0|0|0|0|0|0|0|0|0|0|0|0|0|0|0|0|0|0|0	0	0	0	0	0	-1.95	5	0.76	NA		271.069|500.254	385.661
PARD3_D4	P23475	Xrcc6	1|0	1	0.5	2	0|0|0|0|0|0|0|0|0|0|0|0|0|0|0|0|0|0|0|0|0|0	0	0	0	0	0	-1.86	5	0.74	NA		504.34|515.752	510.046
PARD3_D6	P23475	Xrcc6	1|2	3	1.5	2	1|0|0|0|0|0|0|0|0|0|0|0|0|0|0|0|0|0|0|0|0|0	0.47	0.94	0.47	0.94	0.47	0.66	15	0.19	NA		696.601|668.476	682.538
STRN_D1	P23475	Xrcc6	NA	NA	NA	NA	NA	NA	NA	NA	NA	NA	NA	NA	1	NA		0|860.128	430.064
STRN_D2	P23475	Xrcc6	NA	NA	NA	NA	NA	NA	NA	NA	NA	NA	NA	NA	1	NA		559.104|0	279.552
STRN_D4	P23475	Xrcc6	NA	NA	NA	NA	NA	NA	NA	NA	NA	NA	NA	NA	1	NA		603.37|843.331	723.351
STRN_D6	P23475	Xrcc6	NA	NA	NA	NA	NA	NA	NA	NA	NA	NA	NA	NA	1	NA		607.714|714.194	660.954
TJP2_D4	P23475	Xrcc6	NA	NA	NA	NA	NA	NA	NA	NA	NA	NA	NA	NA	1	NA		283.538|320.18	301.859
TJP2_D6	P23475	Xrcc6	NA	NA	NA	NA	NA	NA	NA	NA	NA	NA	NA	NA	1	NA		653.114|510.021	581.567
TUBB2A_D1	P23475	Xrcc6	NA	NA	NA	NA	NA	NA	NA	NA	NA	NA	NA	NA	1	NA		0|306.095	153.048
WASL_D2	P23475	Xrcc6	NA	NA	NA	NA	NA	NA	NA	NA	NA	NA	NA	NA	1	NA		1086.4|0	543.2
WASL_D4	P23475	Xrcc6	NA	NA	NA	NA	NA	NA	NA	NA	NA	NA	NA	NA	1	NA		0|878.719	439.36
WASL_D6	P23475	Xrcc6	NA	NA	NA	NA	NA	NA	NA	NA	NA	NA	NA	NA	1	NA		730.224|939.871	835.048
ARHGAP17_D1	P23949	Zfp36l2	NA	NA	NA	NA	NA	NA	NA	NA	NA	NA	NA	NA	1	NA		0|687.181	343.591
ARHGAP17_D6	P23949	Zfp36l2	NA	NA	NA	NA	NA	NA	NA	NA	NA	NA	NA	NA	1	NA		609.492|0	304.746
ARHGEF2_D1	P23949	Zfp36l2	NA	NA	NA	NA	NA	NA	NA	NA	NA	NA	NA	NA	1	NA		0|542.796	271.398
ARHGEF2_D2	P23949	Zfp36l2	1|0	1	0.5	2	0|0|0|0|0|0|0|0|0|0|0|0|0|0|0|0|0|0|0|0|0|0	0	0	0	0	0	-1.95	5	0.76	NA		714.055|0	357.027
ARHGEF2_D6	P23949	Zfp36l2	NA	NA	NA	NA	NA	NA	NA	NA	NA	NA	NA	NA	1	NA		0|672.131	336.065
ARPIN_D1	P23949	Zfp36l2	NA	NA	NA	NA	NA	NA	NA	NA	NA	NA	NA	NA	1	NA		949.244|1214.39	1081.82
ARPIN_D4	P23949	Zfp36l2	NA	NA	NA	NA	NA	NA	NA	NA	NA	NA	NA	NA	1	NA		0|599.922	299.961
CAPZA1_D1	P23949	Zfp36l2	NA	NA	NA	NA	NA	NA	NA	NA	NA	NA	NA	NA	1	NA		1147.18|0	573.59
CTNNA1_D1	P23949	Zfp36l2	NA	NA	NA	NA	NA	NA	NA	NA	NA	NA	NA	NA	1	NA		0|658.886	329.443
CTNNB1_D2	P23949	Zfp36l2	NA	NA	NA	NA	NA	NA	NA	NA	NA	NA	NA	NA	1	NA		0|310.144	155.072
DIAPH1_D1	P23949	Zfp36l2	NA	NA	NA	NA	NA	NA	NA	NA	NA	NA	NA	NA	1	NA		739.446|0	369.723
DIAPH1_D4	P23949	Zfp36l2	NA	NA	NA	NA	NA	NA	NA	NA	NA	NA	NA	NA	1	NA		849.297|0	424.649
EMD_D1	P23949	Zfp36l2	NA	NA	NA	NA	NA	NA	NA	NA	NA	NA	NA	NA	1	NA		0|3215.79	1607.89
PARD3_D6	P23949	Zfp36l2	NA	NA	NA	NA	NA	NA	NA	NA	NA	NA	NA	NA	1	NA		612.746|0	306.373
STRN_D1	P23949	Zfp36l2	NA	NA	NA	NA	NA	NA	NA	NA	NA	NA	NA	NA	1	NA		705.158|727.503	716.331
STRN_D6	P23949	Zfp36l2	NA	NA	NA	NA	NA	NA	NA	NA	NA	NA	NA	NA	1	NA		0|657.407	328.704
TUBB2A_D4	P23949	Zfp36l2	NA	NA	NA	NA	NA	NA	NA	NA	NA	NA	NA	NA	1	NA		0|944	472
WASL_D1	P23949	Zfp36l2	NA	NA	NA	NA	NA	NA	NA	NA	NA	NA	NA	NA	1	NA		2047.41|2048.91	2048.16
WASL_D2	P23949	Zfp36l2	NA	NA	NA	NA	NA	NA	NA	NA	NA	NA	NA	NA	1	NA		1308.24|0	654.12
ARHGAP17_D1	P24270	Cat	NA	NA	NA	NA	NA	NA	NA	NA	NA	NA	NA	NA	1	NA		586.726|0	293.363
ARHGAP17_D2	P24270	Cat	NA	NA	NA	NA	NA	NA	NA	NA	NA	NA	NA	NA	1	NA		372.336|520.646	446.491
ARHGAP17_D4	P24270	Cat	NA	NA	NA	NA	NA	NA	NA	NA	NA	NA	NA	NA	1	NA		375.25|384.812	380.031
ARHGAP17_D6	P24270	Cat	0|1	1	0.5	2	0|0|0|0|0|0|2|2|0|0|0|0|0|0|0|0|0|0|0|0|0|0	0	0	0	0	0	-2.17	2.75	0.74	NA		601.83|865.058	733.444
ARHGEF2_D1	P24270	Cat	NA	NA	NA	NA	NA	NA	NA	NA	NA	NA	NA	NA	1	NA		283.704|253.704	268.704
ARHGEF2_D4	P24270	Cat	NA	NA	NA	NA	NA	NA	NA	NA	NA	NA	NA	NA	1	NA		0|339.472	169.736
ARHGEF2_D6	P24270	Cat	0|1	1	0.5	2	0|0|0|0|0|0|2|2|0|0|0|0|0|0|0|0|0|0|0|0|0|0	0	0	0	0	0	-2.17	2.75	0.74	NA		516.878|497.311	507.094
DIAPH1_D4	P24270	Cat	NA	NA	NA	NA	NA	NA	NA	NA	NA	NA	NA	NA	1	NA		345.391|507.19	426.291
DIAPH1_D6	P24270	Cat	NA	NA	NA	NA	NA	NA	NA	NA	NA	NA	NA	NA	1	NA		966.341|632.802	799.572
KRT7_D2	P24270	Cat	NA	NA	NA	NA	NA	NA	NA	NA	NA	NA	NA	NA	1	NA		335.262|423.129	379.195
KRT7_D4	P24270	Cat	NA	NA	NA	NA	NA	NA	NA	NA	NA	NA	NA	NA	1	NA		561.336|325.994	443.665
KRT7_D6	P24270	Cat	NA	NA	NA	NA	NA	NA	NA	NA	NA	NA	NA	NA	1	NA		658.139|846.215	752.177
LMNA_D2	P24270	Cat	NA	NA	NA	NA	NA	NA	NA	NA	NA	NA	NA	NA	1	NA		0|377.221	188.611
LMNA_D4	P24270	Cat	NA	NA	NA	NA	NA	NA	NA	NA	NA	NA	NA	NA	1	NA		224.789|0	112.394
PARD3_D6	P24270	Cat	NA	NA	NA	NA	NA	NA	NA	NA	NA	NA	NA	NA	1	NA		380.027|550.151	465.089
STRN_D2	P24270	Cat	NA	NA	NA	NA	NA	NA	NA	NA	NA	NA	NA	NA	1	NA		0|437.174	218.587
STRN_D6	P24270	Cat	NA	NA	NA	NA	NA	NA	NA	NA	NA	NA	NA	NA	1	NA		483.028|520.587	501.808
TJP2_D1	P24270	Cat	NA	NA	NA	NA	NA	NA	NA	NA	NA	NA	NA	NA	1	NA		0|267.415	133.708
TMOD3_D6	P24270	Cat	0|1	1	0.5	2	0|0|0|0|0|0|2|2|0|0|0|0|0|0|0|0|0|0|0|0|0|0	0	0	0	0	0	-2.17	2.75	0.74	NA		0|869.143	434.572
ARHGAP17_D1	P24288	Bcat1	NA	NA	NA	NA	NA	NA	NA	NA	NA	NA	NA	NA	1	NA		2622.74|2560.46	2591.6
ARHGAP17_D2	P24288	Bcat1	0|1	1	0.5	2	0|1|1|0|0|0|2|1|0|0|1|1|2|4|9|6|1|1|12|10|4|3	0	0	0	0	0	-11.71	0.19	0.76	NA		2326.45|2045.03	2185.74
ARHGAP17_D4	P24288	Bcat1	NA	NA	NA	NA	NA	NA	NA	NA	NA	NA	NA	NA	1	NA		858.591|1499.64	1179.12
ARHGAP17_D6	P24288	Bcat1	NA	NA	NA	NA	NA	NA	NA	NA	NA	NA	NA	NA	1	NA		1089.34|791.955	940.648
ARHGEF2_D1	P24288	Bcat1	0|2	2	1	2	1|1|0|0|1|0|2|1|2|0|11|8|13|13|22|13|0|4|11|14|6|1	0	0	0	0	0	-24.36	0.18	0.77	NA		2443.67|2554.63	2499.15
ARHGEF2_D2	P24288	Bcat1	1|0	1	0.5	2	0|1|1|0|0|0|2|1|0|0|1|1|2|4|9|6|1|1|12|10|4|3	0	0	0	0	0	-11.71	0.19	0.76	NA		2159.77|1524.47	1842.12
ARHGEF2_D4	P24288	Bcat1	NA	NA	NA	NA	NA	NA	NA	NA	NA	NA	NA	NA	1	NA		857.377|1202.26	1029.82
ARHGEF2_D6	P24288	Bcat1	NA	NA	NA	NA	NA	NA	NA	NA	NA	NA	NA	NA	1	NA		567.061|776.974	672.018
ARPIN_D1	P24288	Bcat1	7|5	12	6	2	1|1|0|0|1|0|2|1|2|0|11|8|13|13|22|13|0|4|11|14|6|1	0	0	0	0	0	-13.4	1.06	0.69	NA		7480.95|7906.68	7693.81
ARPIN_D2	P24288	Bcat1	NA	NA	NA	NA	NA	NA	NA	NA	NA	NA	NA	NA	1	NA		4266.89|5136.57	4701.73
ARPIN_D4	P24288	Bcat1	NA	NA	NA	NA	NA	NA	NA	NA	NA	NA	NA	NA	1	NA		2770.27|2801.45	2785.86
ARPIN_D6	P24288	Bcat1	NA	NA	NA	NA	NA	NA	NA	NA	NA	NA	NA	NA	1	NA		1167.89|1493.21	1330.55
CAPZA1_D1	P24288	Bcat1	NA	NA	NA	NA	NA	NA	NA	NA	NA	NA	NA	NA	1	NA		2245.88|2116.26	2181.07
CAPZA1_D2	P24288	Bcat1	NA	NA	NA	NA	NA	NA	NA	NA	NA	NA	NA	NA	1	NA		2354.39|3115.3	2734.84
CAPZA1_D4	P24288	Bcat1	NA	NA	NA	NA	NA	NA	NA	NA	NA	NA	NA	NA	1	NA		1339.24|1192.57	1265.9
CAPZA1_D6	P24288	Bcat1	NA	NA	NA	NA	NA	NA	NA	NA	NA	NA	NA	NA	1	NA		0|704.427	352.214
CLINT1_D1	P24288	Bcat1	2|1	3	1.5	2	1|1|0|0|1|0|2|1|2|0|11|8|13|13|22|13|0|4|11|14|6|1	0	0	0	0	0	-21.22	0.27	0.77	NA		6751.56|3092.64	4922.1
CLINT1_D2	P24288	Bcat1	5|2	7	3.5	2	0|1|1|0|0|0|2|1|0|0|1|1|2|4|9|6|1|1|12|10|4|3	0.02	0.04	0.02	0.04	0.02	-7.61	1.31	0.56	NA		7101.74|6645.61	6873.68
CLINT1_D4	P24288	Bcat1	NA	NA	NA	NA	NA	NA	NA	NA	NA	NA	NA	NA	1	NA		0|3447.29	1723.64
CLINT1_D6	P24288	Bcat1	NA	NA	NA	NA	NA	NA	NA	NA	NA	NA	NA	NA	1	NA		2341.28|0	1170.64
CTNNA1_D1	P24288	Bcat1	5|4	9	4.5	2	1|1|0|0|1|0|2|1|2|0|11|8|13|13|22|13|0|4|11|14|6|1	0	0	0	0	0	-14.96	0.8	0.77	NA		9457.26|9030.12	9243.69
CTNNA1_D2	P24288	Bcat1	1|0	1	0.5	2	0|1|1|0|0|0|2|1|0|0|1|1|2|4|9|6|1|1|12|10|4|3	0	0	0	0	0	-11.71	0.19	0.76	NA		5439.88|4788.77	5114.32
CTNNA1_D4	P24288	Bcat1	NA	NA	NA	NA	NA	NA	NA	NA	NA	NA	NA	NA	1	NA		2538.22|1217.32	1877.77
CTNNA1_D6	P24288	Bcat1	NA	NA	NA	NA	NA	NA	NA	NA	NA	NA	NA	NA	1	NA		1333.68|1350.23	1341.95
CTNNB1_D1	P24288	Bcat1	NA	NA	NA	NA	NA	NA	NA	NA	NA	NA	NA	NA	1	NA		2844.62|3300.16	3072.39
CTNNB1_D2	P24288	Bcat1	1|0	1	0.5	2	0|1|1|0|0|0|2|1|0|0|1|1|2|4|9|6|1|1|12|10|4|3	0	0	0	0	0	-11.71	0.19	0.76	NA		3105.85|3244.37	3175.11
CTNNB1_D4	P24288	Bcat1	NA	NA	NA	NA	NA	NA	NA	NA	NA	NA	NA	NA	1	NA		1067.21|1518.95	1293.08
CTNNB1_D6	P24288	Bcat1	NA	NA	NA	NA	NA	NA	NA	NA	NA	NA	NA	NA	1	NA		368.806|0	184.403
DCTN1-C_D1	P24288	Bcat1	2|2	4	2	2	1|1|0|0|1|0|2|1|2|0|11|8|13|13|22|13|0|4|11|14|6|1	0	0	0	0	0	-18.78	0.35	0.77	NA		2579.24|3146.76	2863
DCTN1-C_D2	P24288	Bcat1	NA	NA	NA	NA	NA	NA	NA	NA	NA	NA	NA	NA	1	NA		1803.92|2024.72	1914.32
DCTN1-C_D4	P24288	Bcat1	1|0	1	0.5	2	0|0|0|0|0|0|0|0|0|0|1|0|0|0|0|2|0|0|3|1|0|0	0	0	0	0	0	-2.71	1.57	0.74	NA		1658.66|0	829.33
DCTN1-N_D1	P24288	Bcat1	1|1	2	1	2	1|1|0|0|1|0|2|1|2|0|11|8|13|13|22|13|0|4|11|14|6|1	0	0	0	0	0	-21.22	0.18	0.77	NA		3892.04|3801.46	3846.75
DCTN1-N_D2	P24288	Bcat1	1|0	1	0.5	2	0|1|1|0|0|0|2|1|0|0|1|1|2|4|9|6|1|1|12|10|4|3	0	0	0	0	0	-11.71	0.19	0.76	NA		3593.96|3553.4	3573.68
DCTN1-N_D4	P24288	Bcat1	NA	NA	NA	NA	NA	NA	NA	NA	NA	NA	NA	NA	1	NA		1287.15|1827.59	1557.37
DCTN1-N_D6	P24288	Bcat1	NA	NA	NA	NA	NA	NA	NA	NA	NA	NA	NA	NA	1	NA		0|505.295	252.648
DCTN2_D1	P24288	Bcat1	6|8	14	7	2	1|1|0|0|1|0|2|1|2|0|11|8|13|13|22|13|0|4|11|14|6|1	0	0	0	0	0	-11.82	1.24	0.68	NA		9615.36|12385.1	11000.2
DCTN2_D2	P24288	Bcat1	2|1	3	1.5	2	0|1|1|0|0|0|2|1|0|0|1|1|2|4|9|6|1|1|12|10|4|3	0	0	0	0	0	-9.32	0.56	0.76	NA		6292.67|6271.81	6282.24
DCTN2_D4	P24288	Bcat1	NA	NA	NA	NA	NA	NA	NA	NA	NA	NA	NA	NA	1	NA		1420.06|3217.63	2318.84
DCTN2_D6	P24288	Bcat1	NA	NA	NA	NA	NA	NA	NA	NA	NA	NA	NA	NA	1	NA		1503.89|1602.62	1553.26
DIAPH1_D1	P24288	Bcat1	NA	NA	NA	NA	NA	NA	NA	NA	NA	NA	NA	NA	1	NA		5228.87|3096.72	4162.8
DIAPH1_D2	P24288	Bcat1	1|1	2	1	2	0|1|1|0|0|0|2|1|0|0|1|1|2|4|9|6|1|1|12|10|4|3	0	0	0	0	0	-9.32	0.37	0.76	NA		1914|3656.78	2785.39
DIAPH1_D4	P24288	Bcat1	NA	NA	NA	NA	NA	NA	NA	NA	NA	NA	NA	NA	1	NA		2539.68|819.191	1679.44
DIAPH1_D6	P24288	Bcat1	NA	NA	NA	NA	NA	NA	NA	NA	NA	NA	NA	NA	1	NA		1583.22|1840.63	1711.92
DYNC1I2_D1	P24288	Bcat1	9|11	20	10	2	1|1|0|0|1|0|2|1|2|0|11|8|13|13|22|13|0|4|11|14|6|1	0	0	0	0	0	-7.91	1.77	0.64	NA		9381.38|10778.5	10079.9
DYNC1I2_D2	P24288	Bcat1	2|1	3	1.5	2	0|1|1|0|0|0|2|1|0|0|1|1|2|4|9|6|1|1|12|10|4|3	0	0	0	0	0	-9.32	0.56	0.76	NA		5374.04|6443.25	5908.65
DYNC1I2_D4	P24288	Bcat1	1|0	1	0.5	2	0|0|0|0|0|0|0|0|0|0|1|0|0|0|0|2|0|0|3|1|0|0	0	0	0	0	0	-2.71	1.57	0.74	NA		1782.84|3204.47	2493.66
DYNC1I2_D6	P24288	Bcat1	NA	NA	NA	NA	NA	NA	NA	NA	NA	NA	NA	NA	1	NA		1994.31|1337.31	1665.81
EMD_D1	P24288	Bcat1	14|13	27	13.5	2	1|1|0|0|1|0|2|1|2|0|11|8|13|13|22|13|0|4|11|14|6|1	0.03	0.03	0.03	0.03	0.03	-4.11	2.4	0.56	NA		13786.6|14132.7	13959.6
EMD_D2	P24288	Bcat1	5|5	10	5	2	0|1|1|0|0|0|2|1|0|0|1|1|2|4|9|6|1|1|12|10|4|3	0.04	0.04	0.04	0.04	0.04	-3.31	1.86	0.53	NA		11390|10298.7	10844.4
EMD_D4	P24288	Bcat1	0|1	1	0.5	2	0|0|0|0|0|0|0|0|0|0|1|0|0|0|0|2|0|0|3|1|0|0	0	0	0	0	0	-2.71	1.57	0.74	NA		5605.69|5711.72	5658.7
EMD_D6	P24288	Bcat1	NA	NA	NA	NA	NA	NA	NA	NA	NA	NA	NA	NA	1	NA		1519.81|1776.31	1648.06
KRT7_D1	P24288	Bcat1	3|2	5	2.5	2	1|1|0|0|1|0|2|1|2|0|11|8|13|13|22|13|0|4|11|14|6|1	0	0	0	0	0	-18.78	0.44	0.77	NA		3538.71|4225.04	3881.88
KRT7_D2	P24288	Bcat1	NA	NA	NA	NA	NA	NA	NA	NA	NA	NA	NA	NA	1	NA		1798.45|2178.2	1988.33
KRT7_D4	P24288	Bcat1	NA	NA	NA	NA	NA	NA	NA	NA	NA	NA	NA	NA	1	NA		967.603|1339.77	1153.69
KRT7_D6	P24288	Bcat1	NA	NA	NA	NA	NA	NA	NA	NA	NA	NA	NA	NA	1	NA		0|896.259	448.13
LMNA_D1	P24288	Bcat1	1|1	2	1	2	1|1|0|0|1|0|2|1|2|0|11|8|13|13|22|13|0|4|11|14|6|1	0	0	0	0	0	-21.22	0.18	0.77	NA		2361.84|2649.11	2505.47
LMNA_D2	P24288	Bcat1	NA	NA	NA	NA	NA	NA	NA	NA	NA	NA	NA	NA	1	NA		1343.39|1648.09	1495.74
LMNA_D4	P24288	Bcat1	NA	NA	NA	NA	NA	NA	NA	NA	NA	NA	NA	NA	1	NA		926.658|744.597	835.628
LMNA_D6	P24288	Bcat1	NA	NA	NA	NA	NA	NA	NA	NA	NA	NA	NA	NA	1	NA		1223.19|2217.55	1720.37
MAPRE3_D1	P24288	Bcat1	0|1	1	0.5	2	1|1|0|0|1|0|2|1|2|0|11|8|13|13|22|13|0|4|11|14|6|1	0	0	0	0	0	-24.36	0.09	0.77	NA		1938.84|2234.99	2086.91
MAPRE3_D2	P24288	Bcat1	NA	NA	NA	NA	NA	NA	NA	NA	NA	NA	NA	NA	1	NA		1801.87|3067.01	2434.44
MAPRE3_D4	P24288	Bcat1	NA	NA	NA	NA	NA	NA	NA	NA	NA	NA	NA	NA	1	NA		1885.34|0	942.67
MAPRE3_D6	P24288	Bcat1	NA	NA	NA	NA	NA	NA	NA	NA	NA	NA	NA	NA	1	NA		1762.66|0	881.33
PARD3_D1	P24288	Bcat1	NA	NA	NA	NA	NA	NA	NA	NA	NA	NA	NA	NA	1	NA		1889.42|1818.37	1853.89
PARD3_D2	P24288	Bcat1	NA	NA	NA	NA	NA	NA	NA	NA	NA	NA	NA	NA	1	NA		1372.31|1800.43	1586.37
PARD3_D4	P24288	Bcat1	NA	NA	NA	NA	NA	NA	NA	NA	NA	NA	NA	NA	1	NA		777.339|743.111	760.225
PARD3_D6	P24288	Bcat1	NA	NA	NA	NA	NA	NA	NA	NA	NA	NA	NA	NA	1	NA		187.05|271.848	229.449
PSEN1_D1	P24288	Bcat1	2|3	5	2.5	2	1|1|0|0|1|0|2|1|2|0|11|8|13|13|22|13|0|4|11|14|6|1	0	0	0	0	0	-18.78	0.44	0.77	NA		4045.6|4491.28	4268.44
PSEN1_D2	P24288	Bcat1	5|2	7	3.5	2	0|1|1|0|0|0|2|1|0|0|1|1|2|4|9|6|1|1|12|10|4|3	0.02	0.04	0.02	0.04	0.02	-7.61	1.31	0.56	NA		4083.06|7466.62	5774.84
PSEN1_D4	P24288	Bcat1	2|1	3	1.5	2	0|0|0|0|0|0|0|0|0|0|1|0|0|0|0|2|0|0|3|1|0|0	0.31	0.63	0.31	0.63	0.31	-0.7	4.71	0.31	NA		3462.46|2499.79	2981.12
PSEN1_D6	P24288	Bcat1	NA	NA	NA	NA	NA	NA	NA	NA	NA	NA	NA	NA	1	NA		930.1|0	465.05
RDX_D1	P24288	Bcat1	NA	NA	NA	NA	NA	NA	NA	NA	NA	NA	NA	NA	1	NA		6064.4|4287.73	5176.06
RDX_D2	P24288	Bcat1	NA	NA	NA	NA	NA	NA	NA	NA	NA	NA	NA	NA	1	NA		2216.63|1455.28	1835.95
SCRIB_D1	P24288	Bcat1	15|11	26	13	2	1|1|0|0|1|0|2|1|2|0|11|8|13|13|22|13|0|4|11|14|6|1	0.03	0.07	0.03	0.07	0.03	-5.84	2.31	0.54	NA		11555.1|10723	11139
SCRIB_D2	P24288	Bcat1	4|8	12	6	2	0|1|1|0|0|0|2|1|0|0|1|1|2|4|9|6|1|1|12|10|4|3	0.17	0.32	0.17	0.32	0.17	-4.49	2.24	0.42	NA		4792.77|7486.37	6139.57
SCRIB_D4	P24288	Bcat1	2|1	3	1.5	2	0|0|0|0|0|0|0|0|0|0|1|0|0|0|0|2|0|0|3|1|0|0	0.31	0.63	0.31	0.63	0.31	-0.7	4.71	0.31	NA		3690.49|2834.87	3262.68
STRN_D1	P24288	Bcat1	2|1	3	1.5	2	1|1|0|0|1|0|2|1|2|0|11|8|13|13|22|13|0|4|11|14|6|1	0	0	0	0	0	-21.22	0.27	0.77	NA		3130.26|3526.62	3328.44
STRN_D2	P24288	Bcat1	0|3	3	1.5	2	0|1|1|0|0|0|2|1|0|0|1|1|2|4|9|6|1|1|12|10|4|3	0	0	0	0	0	-11.71	0.56	0.63	NA		3152.04|3317.14	3234.59
STRN_D4	P24288	Bcat1	NA	NA	NA	NA	NA	NA	NA	NA	NA	NA	NA	NA	1	NA		1645.68|1872.15	1758.91
STRN_D6	P24288	Bcat1	NA	NA	NA	NA	NA	NA	NA	NA	NA	NA	NA	NA	1	NA		732.097|1133.84	932.968
SYNE3_D1	P24288	Bcat1	5|8	13	6.5	2	1|1|0|0|1|0|2|1|2|0|11|8|13|13|22|13|0|4|11|14|6|1	0	0	0	0	0	-13.4	1.15	0.68	NA		5061.76|3091.42	4076.59
SYNE3_D2	P24288	Bcat1	4|4	8	4	2	0|1|1|0|0|0|2|1|0|0|1|1|2|4|9|6|1|1|12|10|4|3	0.01	0.01	0.01	0.01	0.01	-4.49	1.49	0.58	NA		1413.19|2661.81	2037.5
SYNE3_D6	P24288	Bcat1	NA	NA	NA	NA	NA	NA	NA	NA	NA	NA	NA	NA	1	NA		0|490.721	245.361
TJP2_D1	P24288	Bcat1	1|0	1	0.5	2	1|1|0|0|1|0|2|1|2|0|11|8|13|13|22|13|0|4|11|14|6|1	0	0	0	0	0	-24.36	0.09	0.77	NA		2923.58|3181.13	3052.36
TJP2_D2	P24288	Bcat1	NA	NA	NA	NA	NA	NA	NA	NA	NA	NA	NA	NA	1	NA		1767.95|1672.25	1720.1
TJP2_D4	P24288	Bcat1	NA	NA	NA	NA	NA	NA	NA	NA	NA	NA	NA	NA	1	NA		1643.57|1455.69	1549.63
TJP2_D6	P24288	Bcat1	NA	NA	NA	NA	NA	NA	NA	NA	NA	NA	NA	NA	1	NA		1062.43|1052.99	1057.71
TMOD3_D1	P24288	Bcat1	4|2	6	3	2	1|1|0|0|1|0|2|1|2|0|11|8|13|13|22|13|0|4|11|14|6|1	0	0	0	0	0	-18.78	0.53	0.77	NA		5790.89|4198.1	4994.49
TMOD3_D2	P24288	Bcat1	NA	NA	NA	NA	NA	NA	NA	NA	NA	NA	NA	NA	1	NA		3559.38|1434.75	2497.07
TMOD3_D4	P24288	Bcat1	NA	NA	NA	NA	NA	NA	NA	NA	NA	NA	NA	NA	1	NA		1363.4|2102.9	1733.15
TMOD3_D6	P24288	Bcat1	NA	NA	NA	NA	NA	NA	NA	NA	NA	NA	NA	NA	1	NA		444.457|1206.27	825.364
TUBB2A_D1	P24288	Bcat1	0|1	1	0.5	2	1|1|0|0|1|0|2|1|2|0|11|8|13|13|22|13|0|4|11|14|6|1	0	0	0	0	0	-24.36	0.09	0.77	NA		3160.33|2697.9	2929.11
TUBB2A_D2	P24288	Bcat1	NA	NA	NA	NA	NA	NA	NA	NA	NA	NA	NA	NA	1	NA		2353.8|2235.61	2294.7
TUBB2A_D4	P24288	Bcat1	NA	NA	NA	NA	NA	NA	NA	NA	NA	NA	NA	NA	1	NA		1291.21|1344.92	1318.07
WASHC4_D1	P24288	Bcat1	1|0	1	0.5	2	1|1|0|0|1|0|2|1|2|0|11|8|13|13|22|13|0|4|11|14|6|1	0	0	0	0	0	-24.36	0.09	0.77	NA		3244.68|2254.35	2749.51
WASHC4_D2	P24288	Bcat1	NA	NA	NA	NA	NA	NA	NA	NA	NA	NA	NA	NA	1	NA		3401.58|1017.38	2209.48
WASHC4_D4	P24288	Bcat1	NA	NA	NA	NA	NA	NA	NA	NA	NA	NA	NA	NA	1	NA		2087.72|0	1043.86
WASL_D1	P24288	Bcat1	11|13	24	12	2	1|1|0|0|1|0|2|1|2|0|11|8|13|13|22|13|0|4|11|14|6|1	0.01	0.02	0.01	0.02	0.01	-5.84	2.13	0.59	NA		23742.3|20154.9	21948.6
WASL_D2	P24288	Bcat1	4|3	7	3.5	2	0|1|1|0|0|0|2|1|0|0|1|1|2|4|9|6|1|1|12|10|4|3	0.01	0.01	0.01	0.01	0.01	-5.91	1.31	0.59	NA		15934.2|13004.7	14469.5
WASL_D4	P24288	Bcat1	1|0	1	0.5	2	0|0|0|0|0|0|0|0|0|0|1|0|0|0|0|2|0|0|3|1|0|0	0	0	0	0	0	-2.71	1.57	0.74	NA		5546.96|6386.72	5966.84
WASL_D6	P24288	Bcat1	NA	NA	NA	NA	NA	NA	NA	NA	NA	NA	NA	NA	1	NA		2817.23|1754.68	2285.95
ARHGAP17_D1	P24452	Capg	NA	NA	NA	NA	NA	NA	NA	NA	NA	NA	NA	NA	1	NA		949.44|618.295	783.867
ARHGAP17_D2	P24452	Capg	NA	NA	NA	NA	NA	NA	NA	NA	NA	NA	NA	NA	1	NA		675.077|387.515	531.296
ARHGAP17_D4	P24452	Capg	NA	NA	NA	NA	NA	NA	NA	NA	NA	NA	NA	NA	1	NA		0|384.758	192.379
ARHGAP17_D6	P24452	Capg	NA	NA	NA	NA	NA	NA	NA	NA	NA	NA	NA	NA	1	NA		534.23|489.616	511.923
ARHGEF2_D1	P24452	Capg	NA	NA	NA	NA	NA	NA	NA	NA	NA	NA	NA	NA	1	NA		749.71|565.964	657.837
ARHGEF2_D2	P24452	Capg	NA	NA	NA	NA	NA	NA	NA	NA	NA	NA	NA	NA	1	NA		387.068|215.426	301.247
ARHGEF2_D4	P24452	Capg	NA	NA	NA	NA	NA	NA	NA	NA	NA	NA	NA	NA	1	NA		288.268|178.173	233.22
ARHGEF2_D6	P24452	Capg	NA	NA	NA	NA	NA	NA	NA	NA	NA	NA	NA	NA	1	NA		366.079|385.64	375.86
ARPIN_D1	P24452	Capg	NA	NA	NA	NA	NA	NA	NA	NA	NA	NA	NA	NA	1	NA		1300.34|945.194	1122.77
ARPIN_D2	P24452	Capg	NA	NA	NA	NA	NA	NA	NA	NA	NA	NA	NA	NA	1	NA		562.13|786.508	674.319
ARPIN_D4	P24452	Capg	NA	NA	NA	NA	NA	NA	NA	NA	NA	NA	NA	NA	1	NA		0|387.794	193.897
ARPIN_D6	P24452	Capg	NA	NA	NA	NA	NA	NA	NA	NA	NA	NA	NA	NA	1	NA		377.277|0	188.638
CAPZA1_D1	P24452	Capg	NA	NA	NA	NA	NA	NA	NA	NA	NA	NA	NA	NA	1	NA		732.288|632.366	682.327
CTNNA1_D1	P24452	Capg	NA	NA	NA	NA	NA	NA	NA	NA	NA	NA	NA	NA	1	NA		0|756.783	378.392
CTNNB1_D1	P24452	Capg	NA	NA	NA	NA	NA	NA	NA	NA	NA	NA	NA	NA	1	NA		447.826|436.151	441.988
CTNNB1_D4	P24452	Capg	NA	NA	NA	NA	NA	NA	NA	NA	NA	NA	NA	NA	1	NA		49.5851|0	24.7925
CTNNB1_D6	P24452	Capg	NA	NA	NA	NA	NA	NA	NA	NA	NA	NA	NA	NA	1	NA		166.178|0	83.089
DCTN2_D1	P24452	Capg	NA	NA	NA	NA	NA	NA	NA	NA	NA	NA	NA	NA	1	NA		855.364|0	427.682
DIAPH1_D1	P24452	Capg	NA	NA	NA	NA	NA	NA	NA	NA	NA	NA	NA	NA	1	NA		762.941|530.435	646.688
DIAPH1_D2	P24452	Capg	NA	NA	NA	NA	NA	NA	NA	NA	NA	NA	NA	NA	1	NA		555.852|491.848	523.85
DIAPH1_D4	P24452	Capg	NA	NA	NA	NA	NA	NA	NA	NA	NA	NA	NA	NA	1	NA		347.86|289.562	318.711
DIAPH1_D6	P24452	Capg	0|1	1	0.5	2	0|0|0|0|0|0|0|0|0|0|0|0|0|0|0|0|0|0|0|0|0|0	0	0	0	0	0	-1.84	5	0.74	NA		533.756|410.857	472.307
EMD_D1	P24452	Capg	NA	NA	NA	NA	NA	NA	NA	NA	NA	NA	NA	NA	1	NA		717.269|0	358.635
EMD_D6	P24452	Capg	NA	NA	NA	NA	NA	NA	NA	NA	NA	NA	NA	NA	1	NA		0|256.589	128.294
KRT7_D2	P24452	Capg	NA	NA	NA	NA	NA	NA	NA	NA	NA	NA	NA	NA	1	NA		502.062|0	251.031
KRT7_D4	P24452	Capg	NA	NA	NA	NA	NA	NA	NA	NA	NA	NA	NA	NA	1	NA		478.629|0	239.315
KRT7_D6	P24452	Capg	NA	NA	NA	NA	NA	NA	NA	NA	NA	NA	NA	NA	1	NA		312.032|0	156.016
LMNA_D1	P24452	Capg	NA	NA	NA	NA	NA	NA	NA	NA	NA	NA	NA	NA	1	NA		381.189|359.255	370.222
LMNA_D2	P24452	Capg	1|0	1	0.5	2	0|0|0|0|0|0|0|0|0|0|0|0|0|0|0|0|0|0|0|0|0|0	0	0	0	0	0	-1.95	5	0.76	NA		235.565|238.649	237.107
LMNA_D6	P24452	Capg	NA	NA	NA	NA	NA	NA	NA	NA	NA	NA	NA	NA	1	NA		766.513|0	383.257
PARD3_D1	P24452	Capg	NA	NA	NA	NA	NA	NA	NA	NA	NA	NA	NA	NA	1	NA		0|123.471	61.7355
PARD3_D2	P24452	Capg	NA	NA	NA	NA	NA	NA	NA	NA	NA	NA	NA	NA	1	NA		138.078|268.21	203.144
PARD3_D6	P24452	Capg	NA	NA	NA	NA	NA	NA	NA	NA	NA	NA	NA	NA	1	NA		144.47|320.537	232.504
STRN_D1	P24452	Capg	NA	NA	NA	NA	NA	NA	NA	NA	NA	NA	NA	NA	1	NA		738.95|428.136	583.543
STRN_D2	P24452	Capg	NA	NA	NA	NA	NA	NA	NA	NA	NA	NA	NA	NA	1	NA		325.619|287.59	306.604
STRN_D6	P24452	Capg	NA	NA	NA	NA	NA	NA	NA	NA	NA	NA	NA	NA	1	NA		503.896|415.942	459.919
TJP2_D1	P24452	Capg	NA	NA	NA	NA	NA	NA	NA	NA	NA	NA	NA	NA	1	NA		759.021|483.102	621.062
TJP2_D2	P24452	Capg	NA	NA	NA	NA	NA	NA	NA	NA	NA	NA	NA	NA	1	NA		499.581|368.732	434.156
TJP2_D4	P24452	Capg	NA	NA	NA	NA	NA	NA	NA	NA	NA	NA	NA	NA	1	NA		326.571|0	163.286
TJP2_D6	P24452	Capg	NA	NA	NA	NA	NA	NA	NA	NA	NA	NA	NA	NA	1	NA		232.131|477.257	354.694
TUBB2A_D1	P24452	Capg	NA	NA	NA	NA	NA	NA	NA	NA	NA	NA	NA	NA	1	NA		474.171|454.457	464.314
TUBB2A_D2	P24452	Capg	NA	NA	NA	NA	NA	NA	NA	NA	NA	NA	NA	NA	1	NA		0|364.893	182.446
TUBB2A_D6	P24452	Capg	NA	NA	NA	NA	NA	NA	NA	NA	NA	NA	NA	NA	1	NA		851.086|0	425.543
WASL_D1	P24452	Capg	NA	NA	NA	NA	NA	NA	NA	NA	NA	NA	NA	NA	1	NA		1295.32|923.653	1109.49
WASL_D2	P24452	Capg	NA	NA	NA	NA	NA	NA	NA	NA	NA	NA	NA	NA	1	NA		636.052|0	318.026
WASL_D6	P24452	Capg	NA	NA	NA	NA	NA	NA	NA	NA	NA	NA	NA	NA	1	NA		283.314|0	141.657
ARHGAP17_D1	P24527	Lta4h	NA	NA	NA	NA	NA	NA	NA	NA	NA	NA	NA	NA	1	NA		209.096|0	104.548
ARHGAP17_D2	P24527	Lta4h	1|1	2	1	2	0|0|0|0|0|0|1|1|0|0|0|0|0|0|0|0|0|0|0|0|0|0	0	0	0	0	0	0.56	10	0.76	NA		277.276|414.85	346.063
ARHGAP17_D4	P24527	Lta4h	1|1	2	1	2	0|0|0|0|0|0|1|1|0|0|0|0|0|0|0|0|0|0|0|0|0|0	0	0	0	0	0	0.64	10	0.74	NA		0|786.503	393.252
ARHGAP17_D6	P24527	Lta4h	0|1	1	0.5	2	0|0|0|0|0|0|0|1|0|0|0|0|0|0|0|0|0|0|0|0|0|0	0	0	0	0	0	-1.84	5	0.74	NA		864.386|873.468	868.927
ARHGEF2_D1	P24527	Lta4h	0|1	1	0.5	2	0|0|0|0|0|0|0|0|0|0|0|0|0|0|0|0|0|0|0|0|0|0	0	0	0	0	0	-2.02	5	0.77	NA		279.06|309.453	294.257
ARHGEF2_D2	P24527	Lta4h	2|1	3	1.5	2	0|0|0|0|0|0|1|1|0|0|0|0|0|0|0|0|0|0|0|0|0|0	0.47	0.93	0.47	0.93	0.47	0.56	15	0.2	NA		756.503|360.769	558.636
ARHGEF2_D4	P24527	Lta4h	0|2	2	1	2	0|0|0|0|0|0|1|1|0|0|0|0|0|0|0|0|0|0|0|0|0|0	0.47	0.94	0.47	0.94	0.47	-1.86	10	0.18	NA		0|1207.78	603.89
ARHGEF2_D6	P24527	Lta4h	2|0	2	1	2	0|0|0|0|0|0|0|1|0|0|0|0|0|0|0|0|0|0|0|0|0|0	0.47	0.94	0.47	0.94	0.47	-1.84	10	0.19	NA		810.537|572.358	691.447
ARPIN_D1	P24527	Lta4h	NA	NA	NA	NA	NA	NA	NA	NA	NA	NA	NA	NA	1	NA		106.63|0	53.315
ARPIN_D2	P24527	Lta4h	NA	NA	NA	NA	NA	NA	NA	NA	NA	NA	NA	NA	1	NA		535.653|532.555	534.104
ARPIN_D4	P24527	Lta4h	NA	NA	NA	NA	NA	NA	NA	NA	NA	NA	NA	NA	1	NA		850.784|834.662	842.723
ARPIN_D6	P24527	Lta4h	NA	NA	NA	NA	NA	NA	NA	NA	NA	NA	NA	NA	1	NA		665.664|475.116	570.39
CAPZA1_D2	P24527	Lta4h	NA	NA	NA	NA	NA	NA	NA	NA	NA	NA	NA	NA	1	NA		0|548.071	274.036
CTNNA1_D2	P24527	Lta4h	NA	NA	NA	NA	NA	NA	NA	NA	NA	NA	NA	NA	1	NA		791.521|0	395.76
CTNNB1_D1	P24527	Lta4h	NA	NA	NA	NA	NA	NA	NA	NA	NA	NA	NA	NA	1	NA		335.121|2742	1538.56
CTNNB1_D2	P24527	Lta4h	NA	NA	NA	NA	NA	NA	NA	NA	NA	NA	NA	NA	1	NA		745.449|1425.97	1085.71
CTNNB1_D4	P24527	Lta4h	1|0	1	0.5	2	0|0|0|0|0|0|1|1|0|0|0|0|0|0|0|0|0|0|0|0|0|0	0	0	0	0	0	-1.86	5	0.74	NA		1842.43|535.375	1188.9
CTNNB1_D6	P24527	Lta4h	1|0	1	0.5	2	0|0|0|0|0|0|0|1|0|0|0|0|0|0|0|0|0|0|0|0|0|0	0	0	0	0	0	-1.84	5	0.74	NA		1386.89|649.042	1017.97
DCTN1-N_D1	P24527	Lta4h	NA	NA	NA	NA	NA	NA	NA	NA	NA	NA	NA	NA	1	NA		494.031|520.615	507.323
DCTN1-N_D2	P24527	Lta4h	NA	NA	NA	NA	NA	NA	NA	NA	NA	NA	NA	NA	1	NA		305.648|0	152.824
DCTN1-N_D4	P24527	Lta4h	0|1	1	0.5	2	0|0|0|0|0|0|1|1|0|0|0|0|0|0|0|0|0|0|0|0|0|0	0	0	0	0	0	-1.86	5	0.74	NA		0|414.019	207.01
DCTN1-N_D6	P24527	Lta4h	NA	NA	NA	NA	NA	NA	NA	NA	NA	NA	NA	NA	1	NA		1526.65|258.713	892.682
DIAPH1_D1	P24527	Lta4h	0|1	1	0.5	2	0|0|0|0|0|0|0|0|0|0|0|0|0|0|0|0|0|0|0|0|0|0	0	0	0	0	0	-2.02	5	0.77	NA		1111.89|1231.48	1171.68
DIAPH1_D2	P24527	Lta4h	0|1	1	0.5	2	0|0|0|0|0|0|1|1|0|0|0|0|0|0|0|0|0|0|0|0|0|0	0	0	0	0	0	-1.95	5	0.76	NA		350.179|436.365	393.272
DIAPH1_D4	P24527	Lta4h	2|0	2	1	2	0|0|0|0|0|0|1|1|0|0|0|0|0|0|0|0|0|0|0|0|0|0	0.47	0.94	0.47	0.94	0.47	-1.86	10	0.18	NA		1253.74|1212.83	1233.29
DIAPH1_D6	P24527	Lta4h	1|1	2	1	2	0|0|0|0|0|0|0|1|0|0|0|0|0|0|0|0|0|0|0|0|0|0	0	0	0	0	0	0.66	10	0.74	NA		1246.34|906.926	1076.63
EMD_D4	P24527	Lta4h	NA	NA	NA	NA	NA	NA	NA	NA	NA	NA	NA	NA	1	NA		1270.79|0	635.395
EMD_D6	P24527	Lta4h	NA	NA	NA	NA	NA	NA	NA	NA	NA	NA	NA	NA	1	NA		551.256|949.344	750.3
KRT7_D1	P24527	Lta4h	NA	NA	NA	NA	NA	NA	NA	NA	NA	NA	NA	NA	1	NA		522.286|0	261.143
KRT7_D6	P24527	Lta4h	NA	NA	NA	NA	NA	NA	NA	NA	NA	NA	NA	NA	1	NA		790.603|0	395.301
LMNA_D1	P24527	Lta4h	NA	NA	NA	NA	NA	NA	NA	NA	NA	NA	NA	NA	1	NA		0|104.133	52.0665
LMNA_D2	P24527	Lta4h	NA	NA	NA	NA	NA	NA	NA	NA	NA	NA	NA	NA	1	NA		723.28|0	361.64
LMNA_D4	P24527	Lta4h	NA	NA	NA	NA	NA	NA	NA	NA	NA	NA	NA	NA	1	NA		627.961|603.14	615.551
LMNA_D6	P24527	Lta4h	NA	NA	NA	NA	NA	NA	NA	NA	NA	NA	NA	NA	1	NA		255.963|451.757	353.86
PARD3_D1	P24527	Lta4h	NA	NA	NA	NA	NA	NA	NA	NA	NA	NA	NA	NA	1	NA		263.166|0	131.583
PARD3_D2	P24527	Lta4h	NA	NA	NA	NA	NA	NA	NA	NA	NA	NA	NA	NA	1	NA		256.212|434.844	345.528
PARD3_D4	P24527	Lta4h	1|1	2	1	2	0|0|0|0|0|0|1|1|0|0|0|0|0|0|0|0|0|0|0|0|0|0	0	0	0	0	0	0.64	10	0.74	NA		469.324|597.521	533.423
PARD3_D6	P24527	Lta4h	1|1	2	1	2	0|0|0|0|0|0|0|1|0|0|0|0|0|0|0|0|0|0|0|0|0|0	0	0	0	0	0	0.66	10	0.74	NA		781.667|833.216	807.442
SCRIB_D4	P24527	Lta4h	NA	NA	NA	NA	NA	NA	NA	NA	NA	NA	NA	NA	1	NA		824.578|0	412.289
STRN_D1	P24527	Lta4h	NA	NA	NA	NA	NA	NA	NA	NA	NA	NA	NA	NA	1	NA		244.569|1593.41	918.99
STRN_D2	P24527	Lta4h	1|0	1	0.5	2	0|0|0|0|0|0|1|1|0|0|0|0|0|0|0|0|0|0|0|0|0|0	0	0	0	0	0	-1.95	5	0.76	NA		602.436|1538.38	1070.41
STRN_D4	P24527	Lta4h	0|2	2	1	2	0|0|0|0|0|0|1|1|0|0|0|0|0|0|0|0|0|0|0|0|0|0	0.47	0.94	0.47	0.94	0.47	-1.86	10	0.18	NA		513.477|441.971	477.724
STRN_D6	P24527	Lta4h	1|0	1	0.5	2	0|0|0|0|0|0|0|1|0|0|0|0|0|0|0|0|0|0|0|0|0|0	0	0	0	0	0	-1.84	5	0.74	NA		854.21|533.459	693.835
TJP2_D1	P24527	Lta4h	NA	NA	NA	NA	NA	NA	NA	NA	NA	NA	NA	NA	1	NA		1233.51|341.872	787.691
TJP2_D2	P24527	Lta4h	NA	NA	NA	NA	NA	NA	NA	NA	NA	NA	NA	NA	1	NA		177.153|218.351	197.752
TJP2_D4	P24527	Lta4h	NA	NA	NA	NA	NA	NA	NA	NA	NA	NA	NA	NA	1	NA		180.645|528.426	354.536
TJP2_D6	P24527	Lta4h	NA	NA	NA	NA	NA	NA	NA	NA	NA	NA	NA	NA	1	NA		1301.11|1411.06	1356.09
TUBB2A_D1	P24527	Lta4h	NA	NA	NA	NA	NA	NA	NA	NA	NA	NA	NA	NA	1	NA		497.366|0	248.683
WASL_D1	P24527	Lta4h	NA	NA	NA	NA	NA	NA	NA	NA	NA	NA	NA	NA	1	NA		932.988|761.23	847.109
WASL_D2	P24527	Lta4h	NA	NA	NA	NA	NA	NA	NA	NA	NA	NA	NA	NA	1	NA		0|850.227	425.113
WASL_D4	P24527	Lta4h	NA	NA	NA	NA	NA	NA	NA	NA	NA	NA	NA	NA	1	NA		1154.34|1510.41	1332.38
WASL_D6	P24527	Lta4h	NA	NA	NA	NA	NA	NA	NA	NA	NA	NA	NA	NA	1	NA		784.049|1014.61	899.33
ARHGAP17_D1	P24547	Impdh2	NA	NA	NA	NA	NA	NA	NA	NA	NA	NA	NA	NA	1	NA		3052.07|3036.49	3044.28
ARHGAP17_D2	P24547	Impdh2	2|2	4	2	2	0|0|1|4|0|0|2|2|5|6|0|0|0|0|0|0|0|0|0|0|0|0	0.23	0.23	0.23	0.23	0.23	-1.22	2.2	0.38	NA		4456.3|3883.27	4169.78
ARHGAP17_D4	P24547	Impdh2	2|2	4	2	2	0|1|2|2|0|0|1|2|2|0|0|0|0|0|0|0|0|0|0|0|0|0	0.45	0.45	0.45	0.45	0.45	-0.21	4.4	0.23	NA		3683.93|3199.79	3441.86
ARHGAP17_D6	P24547	Impdh2	3|4	7	3.5	2	1|0|2|2|0|0|3|1|0|1|0|0|0|0|0|0|0|0|0|0|0|0	0.8	0.87	0.8	0.87	0.8	0.92	7.7	0.05	NA		3620.26|4364.27	3992.26
ARHGEF2_D1	P24547	Impdh2	1|0	1	0.5	2	0|1|1|0|0|0|2|5|1|5|0|0|0|0|0|0|0|0|0|0|0|0	0	0	0	0	0	-4.35	0.73	0.77	NA		2007.03|2420.03	2213.53
ARHGEF2_D2	P24547	Impdh2	1|2	3	1.5	2	0|0|1|4|0|0|2|2|5|6|0|0|0|0|0|0|0|0|0|0|0|0	0.11	0.23	0.11	0.23	0.11	-2.69	1.65	0.46	NA		2630.26|3019.99	2825.12
ARHGEF2_D4	P24547	Impdh2	1|0	1	0.5	2	0|1|2|2|0|0|1|2|2|0|0|0|0|0|0|0|0|0|0|0|0|0	0	0	0	0	0	-3.17	1.1	0.74	NA		772.309|2120.38	1446.34
ARHGEF2_D6	P24547	Impdh2	1|0	1	0.5	2	1|0|2|2|0|0|3|1|0|1|0|0|0|0|0|0|0|0|0|0|0|0	0	0	0	0	0	-3.17	1.1	0.74	NA		2429.19|2409.48	2419.34
ARPIN_D1	P24547	Impdh2	NA	NA	NA	NA	NA	NA	NA	NA	NA	NA	NA	NA	1	NA		3556.48|3457.64	3507.06
ARPIN_D2	P24547	Impdh2	2|0	2	1	2	0|0|1|4|0|0|2|2|5|6|0|0|0|0|0|0|0|0|0|0|0|0	0.11	0.23	0.11	0.23	0.11	-5.2	1.1	0.46	NA		4650.24|4438.2	4544.22
ARPIN_D4	P24547	Impdh2	2|3	5	2.5	2	0|1|2|2|0|0|1|2|2|0|0|0|0|0|0|0|0|0|0|0|0|0	0.59	0.73	0.59	0.73	0.59	-0.21	5.5	0.12	NA		5427.09|5611.11	5519.1
ARPIN_D6	P24547	Impdh2	NA	NA	NA	NA	NA	NA	NA	NA	NA	NA	NA	NA	1	NA		4810.98|5172.6	4991.79
CAPZA1_D1	P24547	Impdh2	NA	NA	NA	NA	NA	NA	NA	NA	NA	NA	NA	NA	1	NA		4546.61|3966.1	4256.35
CAPZA1_D2	P24547	Impdh2	NA	NA	NA	NA	NA	NA	NA	NA	NA	NA	NA	NA	1	NA		4079.86|4446.8	4263.33
CAPZA1_D4	P24547	Impdh2	2|1	3	1.5	2	0|1|2|2|0|0|1|2|2|0|0|0|0|0|0|0|0|0|0|0|0|0	0.22	0.45	0.22	0.45	0.22	-1.43	3.3	0.36	NA		6557.27|6001.88	6279.57
CAPZA1_D6	P24547	Impdh2	1|1	2	1	2	1|0|2|2|0|0|3|1|0|1|0|0|0|0|0|0|0|0|0|0|0|0	0	0	0	0	0	-1.31	2.2	0.74	NA		4464.9|4224.52	4344.71
CLINT1_D4	P24547	Impdh2	NA	NA	NA	NA	NA	NA	NA	NA	NA	NA	NA	NA	1	NA		0|783.909	391.954
CLINT1_D6	P24547	Impdh2	NA	NA	NA	NA	NA	NA	NA	NA	NA	NA	NA	NA	1	NA		568.348|0	284.174
CTNNA1_D1	P24547	Impdh2	NA	NA	NA	NA	NA	NA	NA	NA	NA	NA	NA	NA	1	NA		2865.11|2625.08	2745.09
CTNNA1_D2	P24547	Impdh2	NA	NA	NA	NA	NA	NA	NA	NA	NA	NA	NA	NA	1	NA		2595.85|2213.72	2404.78
CTNNA1_D4	P24547	Impdh2	NA	NA	NA	NA	NA	NA	NA	NA	NA	NA	NA	NA	1	NA		2378.71|2249.59	2314.15
CTNNA1_D6	P24547	Impdh2	NA	NA	NA	NA	NA	NA	NA	NA	NA	NA	NA	NA	1	NA		2235.15|2320.87	2278.01
CTNNB1_D1	P24547	Impdh2	NA	NA	NA	NA	NA	NA	NA	NA	NA	NA	NA	NA	1	NA		1597.53|1209.02	1403.28
CTNNB1_D2	P24547	Impdh2	NA	NA	NA	NA	NA	NA	NA	NA	NA	NA	NA	NA	1	NA		1572.86|1704.58	1638.72
CTNNB1_D4	P24547	Impdh2	NA	NA	NA	NA	NA	NA	NA	NA	NA	NA	NA	NA	1	NA		1940.53|1290.73	1615.63
CTNNB1_D6	P24547	Impdh2	NA	NA	NA	NA	NA	NA	NA	NA	NA	NA	NA	NA	1	NA		1661.83|2094.57	1878.2
DCTN1-C_D4	P24547	Impdh2	NA	NA	NA	NA	NA	NA	NA	NA	NA	NA	NA	NA	1	NA		0|1027.61	513.805
DCTN1-C_D6	P24547	Impdh2	NA	NA	NA	NA	NA	NA	NA	NA	NA	NA	NA	NA	1	NA		717.463|0	358.731
DCTN1-N_D1	P24547	Impdh2	NA	NA	NA	NA	NA	NA	NA	NA	NA	NA	NA	NA	1	NA		1027.01|1422.44	1224.72
DCTN1-N_D2	P24547	Impdh2	NA	NA	NA	NA	NA	NA	NA	NA	NA	NA	NA	NA	1	NA		1705.27|1350.97	1528.12
DCTN1-N_D4	P24547	Impdh2	NA	NA	NA	NA	NA	NA	NA	NA	NA	NA	NA	NA	1	NA		952.436|1259.47	1105.95
DCTN1-N_D6	P24547	Impdh2	NA	NA	NA	NA	NA	NA	NA	NA	NA	NA	NA	NA	1	NA		730.454|1663.06	1196.76
DCTN2_D1	P24547	Impdh2	NA	NA	NA	NA	NA	NA	NA	NA	NA	NA	NA	NA	1	NA		1551.99|1553.52	1552.76
DCTN2_D2	P24547	Impdh2	NA	NA	NA	NA	NA	NA	NA	NA	NA	NA	NA	NA	1	NA		2740.05|1638.73	2189.39
DCTN2_D4	P24547	Impdh2	0|1	1	0.5	2	0|1|2|2|0|0|1|2|2|0|0|0|0|0|0|0|0|0|0|0|0|0	0	0	0	0	0	-3.17	1.1	0.74	NA		2804.01|4561.19	3682.6
DCTN2_D6	P24547	Impdh2	0|1	1	0.5	2	1|0|2|2|0|0|3|1|0|1|0|0|0|0|0|0|0|0|0|0|0|0	0	0	0	0	0	-3.17	1.1	0.74	NA		4736.7|3834.73	4285.72
DIAPH1_D1	P24547	Impdh2	0|2	2	1	2	0|1|1|0|0|0|2|5|1|5|0|0|0|0|0|0|0|0|0|0|0|0	0.18	0.35	0.18	0.35	0.18	-4.35	1.47	0.42	NA		2226.09|3614.12	2920.11
DIAPH1_D2	P24547	Impdh2	0|1	1	0.5	2	0|0|1|4|0|0|2|2|5|6|0|0|0|0|0|0|0|0|0|0|0|0	0	0	0	0	0	-5.2	0.55	0.76	NA		3539.48|2869.04	3204.26
DIAPH1_D4	P24547	Impdh2	1|3	4	2	2	0|1|2|2|0|0|1|2|2|0|0|0|0|0|0|0|0|0|0|0|0|0	0.37	0.73	0.37	0.73	0.37	-1.43	4.4	0.28	NA		3703.55|3307.89	3505.72
DIAPH1_D6	P24547	Impdh2	6|2	8	4	2	1|0|2|2|0|0|3|1|0|1|0|0|0|0|0|0|0|0|0|0|0|0	0.72	0.98	0.72	0.98	0.72	-0.15	8.8	0.07	NA		4662.33|3812.51	4237.42
DYNC1I2_D1	P24547	Impdh2	NA	NA	NA	NA	NA	NA	NA	NA	NA	NA	NA	NA	1	NA		0|1378.66	689.33
DYNC1I2_D2	P24547	Impdh2	NA	NA	NA	NA	NA	NA	NA	NA	NA	NA	NA	NA	1	NA		427.619|1167.16	797.389
DYNC1I2_D4	P24547	Impdh2	NA	NA	NA	NA	NA	NA	NA	NA	NA	NA	NA	NA	1	NA		0|1988.66	994.33
DYNC1I2_D6	P24547	Impdh2	NA	NA	NA	NA	NA	NA	NA	NA	NA	NA	NA	NA	1	NA		2086.16|2329.23	2207.7
EMD_D1	P24547	Impdh2	NA	NA	NA	NA	NA	NA	NA	NA	NA	NA	NA	NA	1	NA		1086.36|1688.06	1387.21
EMD_D2	P24547	Impdh2	NA	NA	NA	NA	NA	NA	NA	NA	NA	NA	NA	NA	1	NA		1311.79|785.784	1048.79
EMD_D4	P24547	Impdh2	NA	NA	NA	NA	NA	NA	NA	NA	NA	NA	NA	NA	1	NA		2438.35|2168.32	2303.34
EMD_D6	P24547	Impdh2	NA	NA	NA	NA	NA	NA	NA	NA	NA	NA	NA	NA	1	NA		550.009|1962.5	1256.25
KRT7_D1	P24547	Impdh2	0|1	1	0.5	2	0|1|1|0|0|0|2|5|1|5|0|0|0|0|0|0|0|0|0|0|0|0	0	0	0	0	0	-4.35	0.73	0.77	NA		2927.22|2788.1	2857.66
KRT7_D2	P24547	Impdh2	1|0	1	0.5	2	0|0|1|4|0|0|2|2|5|6|0|0|0|0|0|0|0|0|0|0|0|0	0	0	0	0	0	-5.2	0.55	0.76	NA		4046.68|5014.06	4530.37
KRT7_D4	P24547	Impdh2	1|0	1	0.5	2	0|1|2|2|0|0|1|2|2|0|0|0|0|0|0|0|0|0|0|0|0|0	0	0	0	0	0	-3.17	1.1	0.74	NA		5344.64|4026.15	4685.4
KRT7_D6	P24547	Impdh2	NA	NA	NA	NA	NA	NA	NA	NA	NA	NA	NA	NA	1	NA		4349.96|4888.83	4619.4
LMNA_D1	P24547	Impdh2	NA	NA	NA	NA	NA	NA	NA	NA	NA	NA	NA	NA	1	NA		1923.71|2176.89	2050.3
LMNA_D2	P24547	Impdh2	NA	NA	NA	NA	NA	NA	NA	NA	NA	NA	NA	NA	1	NA		1716.3|1391.24	1553.77
LMNA_D4	P24547	Impdh2	NA	NA	NA	NA	NA	NA	NA	NA	NA	NA	NA	NA	1	NA		1911.51|1988.43	1949.97
LMNA_D6	P24547	Impdh2	NA	NA	NA	NA	NA	NA	NA	NA	NA	NA	NA	NA	1	NA		2048.09|2379.55	2213.82
MAPRE3_D1	P24547	Impdh2	NA	NA	NA	NA	NA	NA	NA	NA	NA	NA	NA	NA	1	NA		1399.82|2268.03	1833.92
MAPRE3_D2	P24547	Impdh2	NA	NA	NA	NA	NA	NA	NA	NA	NA	NA	NA	NA	1	NA		0|1611.12	805.56
MAPRE3_D4	P24547	Impdh2	NA	NA	NA	NA	NA	NA	NA	NA	NA	NA	NA	NA	1	NA		2701.39|3136.96	2919.18
MAPRE3_D6	P24547	Impdh2	NA	NA	NA	NA	NA	NA	NA	NA	NA	NA	NA	NA	1	NA		3812.57|2502.2	3157.39
PARD3_D1	P24547	Impdh2	NA	NA	NA	NA	NA	NA	NA	NA	NA	NA	NA	NA	1	NA		1337.46|1380.59	1359.03
PARD3_D2	P24547	Impdh2	NA	NA	NA	NA	NA	NA	NA	NA	NA	NA	NA	NA	1	NA		1229.72|1132.52	1181.12
PARD3_D4	P24547	Impdh2	NA	NA	NA	NA	NA	NA	NA	NA	NA	NA	NA	NA	1	NA		1189.67|1768.42	1479.05
PARD3_D6	P24547	Impdh2	0|1	1	0.5	2	1|0|2|2|0|0|3|1|0|1|0|0|0|0|0|0|0|0|0|0|0|0	0	0	0	0	0	-3.17	1.1	0.74	NA		1909.37|2117.25	2013.31
PSEN1_D1	P24547	Impdh2	NA	NA	NA	NA	NA	NA	NA	NA	NA	NA	NA	NA	1	NA		910.326|304.842	607.584
PSEN1_D2	P24547	Impdh2	NA	NA	NA	NA	NA	NA	NA	NA	NA	NA	NA	NA	1	NA		0|1373.63	686.815
RDX_D2	P24547	Impdh2	NA	NA	NA	NA	NA	NA	NA	NA	NA	NA	NA	NA	1	NA		0|934.546	467.273
RDX_D6	P24547	Impdh2	NA	NA	NA	NA	NA	NA	NA	NA	NA	NA	NA	NA	1	NA		1150.51|0	575.255
SCRIB_D1	P24547	Impdh2	NA	NA	NA	NA	NA	NA	NA	NA	NA	NA	NA	NA	1	NA		1465.56|1874.27	1669.91
SCRIB_D2	P24547	Impdh2	NA	NA	NA	NA	NA	NA	NA	NA	NA	NA	NA	NA	1	NA		2230.87|1427.48	1829.17
SCRIB_D4	P24547	Impdh2	NA	NA	NA	NA	NA	NA	NA	NA	NA	NA	NA	NA	1	NA		1707.39|2455.1	2081.24
SCRIB_D6	P24547	Impdh2	NA	NA	NA	NA	NA	NA	NA	NA	NA	NA	NA	NA	1	NA		0|1171.64	585.82
STRN_D1	P24547	Impdh2	0|1	1	0.5	2	0|1|1|0|0|0|2|5|1|5|0|0|0|0|0|0|0|0|0|0|0|0	0	0	0	0	0	-4.35	0.73	0.77	NA		2797.17|3017.63	2907.4
STRN_D2	P24547	Impdh2	1|1	2	1	2	0|0|1|4|0|0|2|2|5|6|0|0|0|0|0|0|0|0|0|0|0|0	0	0	0	0	0	-2.69	1.1	0.76	NA		2471.5|2570.82	2521.16
STRN_D4	P24547	Impdh2	1|1	2	1	2	0|1|2|2|0|0|1|2|2|0|0|0|0|0|0|0|0|0|0|0|0|0	0	0	0	0	0	-1.43	2.2	0.74	NA		2525.72|2297.81	2411.76
STRN_D6	P24547	Impdh2	1|2	3	1.5	2	1|0|2|2|0|0|3|1|0|1|0|0|0|0|0|0|0|0|0|0|0|0	0.23	0.46	0.23	0.46	0.23	-1.31	3.3	0.36	NA		2751.71|3393.55	3072.63
SYNE3_D1	P24547	Impdh2	NA	NA	NA	NA	NA	NA	NA	NA	NA	NA	NA	NA	1	NA		483.04|0	241.52
SYNE3_D4	P24547	Impdh2	NA	NA	NA	NA	NA	NA	NA	NA	NA	NA	NA	NA	1	NA		1465.53|0	732.765
SYNE3_D6	P24547	Impdh2	NA	NA	NA	NA	NA	NA	NA	NA	NA	NA	NA	NA	1	NA		886.002|1369.84	1127.92
TJP2_D1	P24547	Impdh2	NA	NA	NA	NA	NA	NA	NA	NA	NA	NA	NA	NA	1	NA		2783.77|2219.87	2501.82
TJP2_D2	P24547	Impdh2	NA	NA	NA	NA	NA	NA	NA	NA	NA	NA	NA	NA	1	NA		2316.77|2807.08	2561.93
TJP2_D4	P24547	Impdh2	NA	NA	NA	NA	NA	NA	NA	NA	NA	NA	NA	NA	1	NA		2915|2222.38	2568.69
TJP2_D6	P24547	Impdh2	NA	NA	NA	NA	NA	NA	NA	NA	NA	NA	NA	NA	1	NA		3389.04|2983.09	3186.07
TMOD3_D1	P24547	Impdh2	NA	NA	NA	NA	NA	NA	NA	NA	NA	NA	NA	NA	1	NA		1443.74|1501.46	1472.6
TMOD3_D2	P24547	Impdh2	NA	NA	NA	NA	NA	NA	NA	NA	NA	NA	NA	NA	1	NA		2456.55|4694.83	3575.69
TMOD3_D4	P24547	Impdh2	1|1	2	1	2	0|1|2|2|0|0|1|2|2|0|0|0|0|0|0|0|0|0|0|0|0|0	0	0	0	0	0	-1.43	2.2	0.74	NA		4186.42|2653.23	3419.82
TMOD3_D6	P24547	Impdh2	2|1	3	1.5	2	1|0|2|2|0|0|3|1|0|1|0|0|0|0|0|0|0|0|0|0|0|0	0.23	0.46	0.23	0.46	0.23	-1.31	3.3	0.36	NA		4315.72|5841.35	5078.53
TUBB2A_D1	P24547	Impdh2	NA	NA	NA	NA	NA	NA	NA	NA	NA	NA	NA	NA	1	NA		3275.26|3286.81	3281.03
TUBB2A_D2	P24547	Impdh2	1|2	3	1.5	2	0|0|1|4|0|0|2|2|5|6|0|0|0|0|0|0|0|0|0|0|0|0	0.11	0.23	0.11	0.23	0.11	-2.69	1.65	0.46	NA		4036.98|4621.41	4329.19
TUBB2A_D4	P24547	Impdh2	1|1	2	1	2	0|1|2|2|0|0|1|2|2|0|0|0|0|0|0|0|0|0|0|0|0|0	0	0	0	0	0	-1.43	2.2	0.74	NA		4298.6|4629.4	4464
TUBB2A_D6	P24547	Impdh2	NA	NA	NA	NA	NA	NA	NA	NA	NA	NA	NA	NA	1	NA		3196.01|3624.8	3410.41
WASHC4_D6	P24547	Impdh2	NA	NA	NA	NA	NA	NA	NA	NA	NA	NA	NA	NA	1	NA		0|1084.13	542.065
WASL_D1	P24547	Impdh2	NA	NA	NA	NA	NA	NA	NA	NA	NA	NA	NA	NA	1	NA		3488.66|2985.6	3237.13
WASL_D2	P24547	Impdh2	NA	NA	NA	NA	NA	NA	NA	NA	NA	NA	NA	NA	1	NA		3901.31|3342.39	3621.85
WASL_D4	P24547	Impdh2	NA	NA	NA	NA	NA	NA	NA	NA	NA	NA	NA	NA	1	NA		3642.01|3621.47	3631.74
WASL_D6	P24547	Impdh2	NA	NA	NA	NA	NA	NA	NA	NA	NA	NA	NA	NA	1	NA		3878.03|3973.07	3925.55
ARPIN_D1	P24668	M6pr	NA	NA	NA	NA	NA	NA	NA	NA	NA	NA	NA	NA	1	NA		396.11|0	198.055
CTNNB1_D2	P24668	M6pr	NA	NA	NA	NA	NA	NA	NA	NA	NA	NA	NA	NA	1	NA		745.929|0	372.964
CTNNB1_D6	P24668	M6pr	NA	NA	NA	NA	NA	NA	NA	NA	NA	NA	NA	NA	1	NA		777.401|558.359	667.88
DCTN1-N_D6	P24668	M6pr	NA	NA	NA	NA	NA	NA	NA	NA	NA	NA	NA	NA	1	NA		839.653|0	419.827
DIAPH1_D1	P24668	M6pr	NA	NA	NA	NA	NA	NA	NA	NA	NA	NA	NA	NA	1	NA		0|574.327	287.163
DIAPH1_D2	P24668	M6pr	NA	NA	NA	NA	NA	NA	NA	NA	NA	NA	NA	NA	1	NA		734.059|0	367.029
EMD_D1	P24668	M6pr	0|2	2	1	2	0|0|0|0|0|0|0|0|0|0|0|0|0|0|0|0|0|0|0|0|0|0	0.46	0.93	0.46	0.93	0.46	-2.02	10	0.2	NA		5013.45|5797.56	5405.51
EMD_D2	P24668	M6pr	0|2	2	1	2	0|0|0|0|0|0|0|0|0|0|0|0|0|0|0|0|0|0|0|0|0|0	0.47	0.93	0.47	0.93	0.47	-1.95	10	0.2	NA		8052.73|5520.94	6786.84
EMD_D4	P24668	M6pr	3|4	7	3.5	2	0|0|0|0|0|0|0|0|0|0|0|0|0|0|0|0|0|0|0|0|0|0	0.99	1	0.99	1	0.99	4.52	35	0	NA		11123.5|12830.4	11977
EMD_D6	P24668	M6pr	0|1	1	0.5	2	0|0|0|0|0|0|0|0|0|0|0|0|0|0|0|0|0|0|0|0|0|0	0	0	0	0	0	-1.84	5	0.74	NA		5421.16|4901.14	5161.15
LMNA_D2	P24668	M6pr	NA	NA	NA	NA	NA	NA	NA	NA	NA	NA	NA	NA	1	NA		0|1757.51	878.755
MAPRE3_D6	P24668	M6pr	NA	NA	NA	NA	NA	NA	NA	NA	NA	NA	NA	NA	1	NA		0|2297.15	1148.58
PARD3_D4	P24668	M6pr	NA	NA	NA	NA	NA	NA	NA	NA	NA	NA	NA	NA	1	NA		0|714.862	357.431
PARD3_D6	P24668	M6pr	NA	NA	NA	NA	NA	NA	NA	NA	NA	NA	NA	NA	1	NA		0|837.47	418.735
STRN_D2	P24668	M6pr	NA	NA	NA	NA	NA	NA	NA	NA	NA	NA	NA	NA	1	NA		0|1009.19	504.595
STRN_D4	P24668	M6pr	NA	NA	NA	NA	NA	NA	NA	NA	NA	NA	NA	NA	1	NA		0|850.911	425.455
WASL_D1	P24668	M6pr	NA	NA	NA	NA	NA	NA	NA	NA	NA	NA	NA	NA	1	NA		413.57|0	206.785
ARHGAP17_D1	P24788	Cdk11b	NA	NA	NA	NA	NA	NA	NA	NA	NA	NA	NA	NA	1	NA		1466.25|585.437	1025.84
ARHGAP17_D2	P24788	Cdk11b	NA	NA	NA	NA	NA	NA	NA	NA	NA	NA	NA	NA	1	NA		1132.79|435.182	783.986
ARHGAP17_D4	P24788	Cdk11b	NA	NA	NA	NA	NA	NA	NA	NA	NA	NA	NA	NA	1	NA		298.781|675.315	487.048
ARHGAP17_D6	P24788	Cdk11b	NA	NA	NA	NA	NA	NA	NA	NA	NA	NA	NA	NA	1	NA		878.268|1038.57	958.419
ARHGEF2_D1	P24788	Cdk11b	NA	NA	NA	NA	NA	NA	NA	NA	NA	NA	NA	NA	1	NA		395.397|337.594	366.495
ARHGEF2_D2	P24788	Cdk11b	NA	NA	NA	NA	NA	NA	NA	NA	NA	NA	NA	NA	1	NA		380.708|350.461	365.584
ARHGEF2_D4	P24788	Cdk11b	NA	NA	NA	NA	NA	NA	NA	NA	NA	NA	NA	NA	1	NA		0|215.571	107.785
ARHGEF2_D6	P24788	Cdk11b	NA	NA	NA	NA	NA	NA	NA	NA	NA	NA	NA	NA	1	NA		248.509|618283	309266
ARPIN_D1	P24788	Cdk11b	0|1	1	0.5	2	0|0|0|0|0|0|3|3|2|0|0|0|0|0|0|0|0|0|0|0|0|0	0	0	0	0	0	-3.06	1.38	0.77	NA		2039.24|2546.74	2292.99
ARPIN_D2	P24788	Cdk11b	0|1	1	0.5	2	0|0|0|0|0|0|4|6|1|3|0|0|0|0|0|0|0|0|0|0|0|0	0	0	0	0	0	-4.13	0.79	0.76	NA		2953.42|3103.26	3028.34
ARPIN_D4	P24788	Cdk11b	0|1	1	0.5	2	0|0|0|0|1|0|5|4|2|1|0|0|0|0|0|0|0|0|0|0|0|0	0	0	0	0	0	-3.83	0.85	0.74	NA		3433.13|3238.55	3335.84
ARPIN_D6	P24788	Cdk11b	NA	NA	NA	NA	NA	NA	NA	NA	NA	NA	NA	NA	1	NA		3314.23|2944.33	3129.28
CAPZA1_D1	P24788	Cdk11b	NA	NA	NA	NA	NA	NA	NA	NA	NA	NA	NA	NA	1	NA		1831.24|1693.42	1762.33
CAPZA1_D2	P24788	Cdk11b	1|0	1	0.5	2	0|0|0|0|0|0|4|6|1|3|0|0|0|0|0|0|0|0|0|0|0|0	0	0	0	0	0	-4.13	0.79	0.76	NA		2286.91|1882.58	2084.74
CAPZA1_D4	P24788	Cdk11b	NA	NA	NA	NA	NA	NA	NA	NA	NA	NA	NA	NA	1	NA		2581.34|2076.67	2329.01
CAPZA1_D6	P24788	Cdk11b	NA	NA	NA	NA	NA	NA	NA	NA	NA	NA	NA	NA	1	NA		1090.56|608.273	849.417
CTNNA1_D1	P24788	Cdk11b	NA	NA	NA	NA	NA	NA	NA	NA	NA	NA	NA	NA	1	NA		535.817|401.583	468.7
CTNNA1_D2	P24788	Cdk11b	NA	NA	NA	NA	NA	NA	NA	NA	NA	NA	NA	NA	1	NA		278.651|272.723	275.687
CTNNA1_D4	P24788	Cdk11b	NA	NA	NA	NA	NA	NA	NA	NA	NA	NA	NA	NA	1	NA		259.452|0	129.726
CTNNA1_D6	P24788	Cdk11b	NA	NA	NA	NA	NA	NA	NA	NA	NA	NA	NA	NA	1	NA		343.492|0	171.746
CTNNB1_D1	P24788	Cdk11b	NA	NA	NA	NA	NA	NA	NA	NA	NA	NA	NA	NA	1	NA		1395.04|1251.11	1323.08
CTNNB1_D2	P24788	Cdk11b	NA	NA	NA	NA	NA	NA	NA	NA	NA	NA	NA	NA	1	NA		446.461|695.658	571.059
CTNNB1_D4	P24788	Cdk11b	NA	NA	NA	NA	NA	NA	NA	NA	NA	NA	NA	NA	1	NA		326.199|0	163.1
CTNNB1_D6	P24788	Cdk11b	NA	NA	NA	NA	NA	NA	NA	NA	NA	NA	NA	NA	1	NA		1290.56|705.538	998.049
DCTN1-N_D1	P24788	Cdk11b	NA	NA	NA	NA	NA	NA	NA	NA	NA	NA	NA	NA	1	NA		0|735.152	367.576
DCTN1-N_D2	P24788	Cdk11b	NA	NA	NA	NA	NA	NA	NA	NA	NA	NA	NA	NA	1	NA		634.316|341.133	487.724
DCTN1-N_D4	P24788	Cdk11b	NA	NA	NA	NA	NA	NA	NA	NA	NA	NA	NA	NA	1	NA		928.344|0	464.172
DCTN1-N_D6	P24788	Cdk11b	NA	NA	NA	NA	NA	NA	NA	NA	NA	NA	NA	NA	1	NA		769.184|0	384.592
DIAPH1_D1	P24788	Cdk11b	NA	NA	NA	NA	NA	NA	NA	NA	NA	NA	NA	NA	1	NA		985.23|1129.78	1057.51
DIAPH1_D2	P24788	Cdk11b	NA	NA	NA	NA	NA	NA	NA	NA	NA	NA	NA	NA	1	NA		564.685|1044.4	804.543
DIAPH1_D4	P24788	Cdk11b	NA	NA	NA	NA	NA	NA	NA	NA	NA	NA	NA	NA	1	NA		774.474|694.219	734.346
DIAPH1_D6	P24788	Cdk11b	NA	NA	NA	NA	NA	NA	NA	NA	NA	NA	NA	NA	1	NA		781.638|997.379	889.509
KRT7_D2	P24788	Cdk11b	NA	NA	NA	NA	NA	NA	NA	NA	NA	NA	NA	NA	1	NA		0|276.748	138.374
KRT7_D4	P24788	Cdk11b	NA	NA	NA	NA	NA	NA	NA	NA	NA	NA	NA	NA	1	NA		0|337.938	168.969
LMNA_D1	P24788	Cdk11b	NA	NA	NA	NA	NA	NA	NA	NA	NA	NA	NA	NA	1	NA		3228.36|2354.06	2791.21
LMNA_D2	P24788	Cdk11b	NA	NA	NA	NA	NA	NA	NA	NA	NA	NA	NA	NA	1	NA		2446.8|2125.39	2286.09
LMNA_D4	P24788	Cdk11b	NA	NA	NA	NA	NA	NA	NA	NA	NA	NA	NA	NA	1	NA		1801.03|1556.89	1678.96
LMNA_D6	P24788	Cdk11b	NA	NA	NA	NA	NA	NA	NA	NA	NA	NA	NA	NA	1	NA		1581.6|1045.17	1313.38
PARD3_D2	P24788	Cdk11b	NA	NA	NA	NA	NA	NA	NA	NA	NA	NA	NA	NA	1	NA		125.118|771.021	448.07
PARD3_D4	P24788	Cdk11b	NA	NA	NA	NA	NA	NA	NA	NA	NA	NA	NA	NA	1	NA		0|224.366	112.183
PARD3_D6	P24788	Cdk11b	NA	NA	NA	NA	NA	NA	NA	NA	NA	NA	NA	NA	1	NA		0|514.98	257.49
SCRIB_D1	P24788	Cdk11b	NA	NA	NA	NA	NA	NA	NA	NA	NA	NA	NA	NA	1	NA		526.346|0	263.173
STRN_D1	P24788	Cdk11b	NA	NA	NA	NA	NA	NA	NA	NA	NA	NA	NA	NA	1	NA		403.061|1467.67	935.365
STRN_D2	P24788	Cdk11b	NA	NA	NA	NA	NA	NA	NA	NA	NA	NA	NA	NA	1	NA		1276.95|1185.77	1231.36
STRN_D4	P24788	Cdk11b	NA	NA	NA	NA	NA	NA	NA	NA	NA	NA	NA	NA	1	NA		682.181|587.325	634.753
STRN_D6	P24788	Cdk11b	NA	NA	NA	NA	NA	NA	NA	NA	NA	NA	NA	NA	1	NA		258.624|590.116	424.37
TJP2_D1	P24788	Cdk11b	NA	NA	NA	NA	NA	NA	NA	NA	NA	NA	NA	NA	1	NA		1066.44|368.286	717.363
TJP2_D2	P24788	Cdk11b	NA	NA	NA	NA	NA	NA	NA	NA	NA	NA	NA	NA	1	NA		982.688|1175.87	1079.28
TJP2_D4	P24788	Cdk11b	NA	NA	NA	NA	NA	NA	NA	NA	NA	NA	NA	NA	1	NA		1197.88|868.402	1033.14
TJP2_D6	P24788	Cdk11b	NA	NA	NA	NA	NA	NA	NA	NA	NA	NA	NA	NA	1	NA		967.587|932.191	949.889
TMOD3_D4	P24788	Cdk11b	NA	NA	NA	NA	NA	NA	NA	NA	NA	NA	NA	NA	1	NA		0|241.23	120.615
TMOD3_D6	P24788	Cdk11b	NA	NA	NA	NA	NA	NA	NA	NA	NA	NA	NA	NA	1	NA		0|384.185	192.093
TUBB2A_D1	P24788	Cdk11b	NA	NA	NA	NA	NA	NA	NA	NA	NA	NA	NA	NA	1	NA		924.022|564.961	744.491
TUBB2A_D2	P24788	Cdk11b	NA	NA	NA	NA	NA	NA	NA	NA	NA	NA	NA	NA	1	NA		1185.56|384.728	785.144
WASL_D1	P24788	Cdk11b	NA	NA	NA	NA	NA	NA	NA	NA	NA	NA	NA	NA	1	NA		0|809.833	404.916
WASL_D2	P24788	Cdk11b	NA	NA	NA	NA	NA	NA	NA	NA	NA	NA	NA	NA	1	NA		1740.74|885.311	1313.03
WASL_D4	P24788	Cdk11b	NA	NA	NA	NA	NA	NA	NA	NA	NA	NA	NA	NA	1	NA		2417.44|976.901	1697.17
WASL_D6	P24788	Cdk11b	NA	NA	NA	NA	NA	NA	NA	NA	NA	NA	NA	NA	1	NA		2251.53|1476.22	1863.88
ARHGAP17_D1	P25206	Mcm3	0|1	1	0.5	2	0|0|0|0|0|0|2|1|1|0|0|0|0|0|0|0|0|0|0|0|0|0	0	0	0	0	0	-2.32	2.75	0.77	NA		2927.51|3474.87	3201.19
ARHGAP17_D2	P25206	Mcm3	1|1	2	1	2	0|0|0|0|0|0|2|0|0|0|0|0|0|0|0|0|0|0|0|0|0|0	0	0	0	0	0	0.89	10	0.76	NA		24861.5|6563.05	15712.3
ARHGAP17_D4	P25206	Mcm3	2|3	5	2.5	2	0|0|1|1|0|3|4|3|1|1|0|0|0|0|0|0|0|0|0|0|0|0	0.46	0.56	0.46	0.56	0.46	-0.55	3.93	0.22	NA		28216.8|25014.8	26615.8
ARHGAP17_D6	P25206	Mcm3	0|1	1	0.5	2	0|1|0|0|1|0|1|2|0|0|0|0|0|0|0|0|0|0|0|0|0|0	0	0	0	0	0	-2.3	2.2	0.74	NA		6410.9|17002.5	11706.7
ARHGEF2_D1	P25206	Mcm3	1|2	3	1.5	2	0|0|0|0|0|0|2|1|1|0|0|0|0|0|0|0|0|0|0|0|0|0	0.4	0.79	0.4	0.79	0.4	-0.31	8.25	0.27	NA		2040.29|7294.48	4667.39
ARHGEF2_D2	P25206	Mcm3	2|0	2	1	2	0|0|0|0|0|0|2|0|0|0|0|0|0|0|0|0|0|0|0|0|0|0	0.46	0.91	0.46	0.91	0.46	-1.97	10	0.24	NA		10618.5|13068.5	11843.5
ARHGEF2_D4	P25206	Mcm3	4|1	5	2.5	2	0|0|1|1|0|3|4|3|1|1|0|0|0|0|0|0|0|0|0|0|0|0	0.37	0.73	0.37	0.73	0.37	-1.82	3.93	0.28	NA		5293.54|5786.14	5539.84
ARHGEF2_D6	P25206	Mcm3	2|1	3	1.5	2	0|1|0|0|1|0|1|2|0|0|0|0|0|0|0|0|0|0|0|0|0|0	0.37	0.73	0.37	0.73	0.37	-0.7	6.6	0.28	NA		2928.65|1976.86	2452.76
ARPIN_D1	P25206	Mcm3	NA	NA	NA	NA	NA	NA	NA	NA	NA	NA	NA	NA	1	NA		13429.9|1299.97	7364.94
ARPIN_D2	P25206	Mcm3	NA	NA	NA	NA	NA	NA	NA	NA	NA	NA	NA	NA	1	NA		1845.45|1539.22	1692.34
ARPIN_D4	P25206	Mcm3	NA	NA	NA	NA	NA	NA	NA	NA	NA	NA	NA	NA	1	NA		48180.3|43149	45664.7
ARPIN_D6	P25206	Mcm3	NA	NA	NA	NA	NA	NA	NA	NA	NA	NA	NA	NA	1	NA		2059.88|1783.79	1921.84
CAPZA1_D1	P25206	Mcm3	0|1	1	0.5	2	0|0|0|0|0|0|2|1|1|0|0|0|0|0|0|0|0|0|0|0|0|0	0	0	0	0	0	-2.32	2.75	0.77	NA		18155.9|2622.72	10389.3
CAPZA1_D2	P25206	Mcm3	1|1	2	1	2	0|0|0|0|0|0|2|0|0|0|0|0|0|0|0|0|0|0|0|0|0|0	0	0	0	0	0	0.89	10	0.76	NA		1532.16|20605.8	11069
CAPZA1_D4	P25206	Mcm3	2|0	2	1	2	0|0|1|1|0|3|4|3|1|1|0|0|0|0|0|0|0|0|0|0|0|0	0.18	0.37	0.18	0.37	0.18	-3.94	1.57	0.39	NA		14816.5|2552.14	8684.32
CAPZA1_D6	P25206	Mcm3	1|2	3	1.5	2	0|1|0|0|1|0|1|2|0|0|0|0|0|0|0|0|0|0|0|0|0|0	0.37	0.73	0.37	0.73	0.37	-0.7	6.6	0.28	NA		1390.08|525.376	957.728
CLINT1_D1	P25206	Mcm3	NA	NA	NA	NA	NA	NA	NA	NA	NA	NA	NA	NA	1	NA		1232.46|0	616.23
CLINT1_D6	P25206	Mcm3	1|0	1	0.5	2	0|1|0|0|1|0|1|2|0|0|0|0|0|0|0|0|0|0|0|0|0|0	0	0	0	0	0	-2.3	2.2	0.74	NA		727.599|892.643	810.121
CTNNA1_D1	P25206	Mcm3	NA	NA	NA	NA	NA	NA	NA	NA	NA	NA	NA	NA	1	NA		1011.54|1384.88	1198.21
CTNNA1_D2	P25206	Mcm3	NA	NA	NA	NA	NA	NA	NA	NA	NA	NA	NA	NA	1	NA		1985.51|1868.5	1927.01
CTNNA1_D4	P25206	Mcm3	NA	NA	NA	NA	NA	NA	NA	NA	NA	NA	NA	NA	1	NA		1335.72|1723.55	1529.63
CTNNA1_D6	P25206	Mcm3	NA	NA	NA	NA	NA	NA	NA	NA	NA	NA	NA	NA	1	NA		1723.64|11028.1	6375.87
CTNNB1_D1	P25206	Mcm3	NA	NA	NA	NA	NA	NA	NA	NA	NA	NA	NA	NA	1	NA		12388.8|10889.5	11639.1
CTNNB1_D2	P25206	Mcm3	NA	NA	NA	NA	NA	NA	NA	NA	NA	NA	NA	NA	1	NA		2578.77|8182.4	5380.59
CTNNB1_D4	P25206	Mcm3	0|1	1	0.5	2	0|0|1|1|0|3|4|3|1|1|0|0|0|0|0|0|0|0|0|0|0|0	0	0	0	0	0	-3.94	0.79	0.74	NA		8970.23|9137.35	9053.79
CTNNB1_D6	P25206	Mcm3	1|0	1	0.5	2	0|1|0|0|1|0|1|2|0|0|0|0|0|0|0|0|0|0|0|0|0|0	0	0	0	0	0	-2.3	2.2	0.74	NA		2209.14|1919.27	2064.2
DCTN1-C_D1	P25206	Mcm3	NA	NA	NA	NA	NA	NA	NA	NA	NA	NA	NA	NA	1	NA		2695.44|0	1347.72
DCTN1-C_D2	P25206	Mcm3	NA	NA	NA	NA	NA	NA	NA	NA	NA	NA	NA	NA	1	NA		1599.52|2241.4	1920.46
DCTN1-C_D4	P25206	Mcm3	NA	NA	NA	NA	NA	NA	NA	NA	NA	NA	NA	NA	1	NA		2304.25|0	1152.12
DCTN1-C_D6	P25206	Mcm3	NA	NA	NA	NA	NA	NA	NA	NA	NA	NA	NA	NA	1	NA		1381.3|0	690.65
DCTN1-N_D1	P25206	Mcm3	NA	NA	NA	NA	NA	NA	NA	NA	NA	NA	NA	NA	1	NA		7314.13|6569.45	6941.79
DCTN1-N_D2	P25206	Mcm3	NA	NA	NA	NA	NA	NA	NA	NA	NA	NA	NA	NA	1	NA		6042.01|4328.96	5185.48
DCTN1-N_D4	P25206	Mcm3	NA	NA	NA	NA	NA	NA	NA	NA	NA	NA	NA	NA	1	NA		1854.98|2431.96	2143.47
DCTN1-N_D6	P25206	Mcm3	NA	NA	NA	NA	NA	NA	NA	NA	NA	NA	NA	NA	1	NA		1623.46|1576.44	1599.95
DIAPH1_D1	P25206	Mcm3	NA	NA	NA	NA	NA	NA	NA	NA	NA	NA	NA	NA	1	NA		2791.96|2905.92	2848.94
DIAPH1_D2	P25206	Mcm3	0|2	2	1	2	0|0|0|0|0|0|2|0|0|0|0|0|0|0|0|0|0|0|0|0|0|0	0.46	0.91	0.46	0.91	0.46	-1.97	10	0.24	NA		19978.2|19332.5	19655.3
DIAPH1_D4	P25206	Mcm3	4|6	10	5	2	0|0|1|1|0|3|4|3|1|1|0|0|0|0|0|0|0|0|0|0|0|0	0.82	0.92	0.82	0.92	0.82	1.01	7.86	0.04	NA		13603.9|3498.73	8551.32
DIAPH1_D6	P25206	Mcm3	3|3	6	3	2	0|1|0|0|1|0|1|2|0|0|0|0|0|0|0|0|0|0|0|0|0|0	0.94	0.94	0.94	0.94	0.94	2.68	13.2	0.02	NA		11598.7|2813.65	7206.18
DYNC1I2_D4	P25206	Mcm3	NA	NA	NA	NA	NA	NA	NA	NA	NA	NA	NA	NA	1	NA		0|1180.39	590.195
DYNC1I2_D6	P25206	Mcm3	0|1	1	0.5	2	0|1|0|0|1|0|1|2|0|0|0|0|0|0|0|0|0|0|0|0|0|0	0	0	0	0	0	-2.3	2.2	0.74	NA		6007.64|770.464	3389.05
EMD_D1	P25206	Mcm3	NA	NA	NA	NA	NA	NA	NA	NA	NA	NA	NA	NA	1	NA		886.603|1126.18	1006.39
EMD_D2	P25206	Mcm3	NA	NA	NA	NA	NA	NA	NA	NA	NA	NA	NA	NA	1	NA		2094.11|1066.48	1580.3
EMD_D4	P25206	Mcm3	NA	NA	NA	NA	NA	NA	NA	NA	NA	NA	NA	NA	1	NA		1381.31|1568.6	1474.95
EMD_D6	P25206	Mcm3	NA	NA	NA	NA	NA	NA	NA	NA	NA	NA	NA	NA	1	NA		1112.58|1503.11	1307.85
KRT7_D1	P25206	Mcm3	NA	NA	NA	NA	NA	NA	NA	NA	NA	NA	NA	NA	1	NA		853.277|1055.02	954.149
KRT7_D2	P25206	Mcm3	NA	NA	NA	NA	NA	NA	NA	NA	NA	NA	NA	NA	1	NA		1312.45|12810.7	7061.57
KRT7_D4	P25206	Mcm3	NA	NA	NA	NA	NA	NA	NA	NA	NA	NA	NA	NA	1	NA		1006.82|1223.59	1115.2
KRT7_D6	P25206	Mcm3	NA	NA	NA	NA	NA	NA	NA	NA	NA	NA	NA	NA	1	NA		814.069|1579.69	1196.88
LMNA_D1	P25206	Mcm3	NA	NA	NA	NA	NA	NA	NA	NA	NA	NA	NA	NA	1	NA		2545.15|3314.89	2930.02
LMNA_D2	P25206	Mcm3	NA	NA	NA	NA	NA	NA	NA	NA	NA	NA	NA	NA	1	NA		2419.87|1773.44	2096.66
LMNA_D4	P25206	Mcm3	NA	NA	NA	NA	NA	NA	NA	NA	NA	NA	NA	NA	1	NA		3317.11|2621.29	2969.2
LMNA_D6	P25206	Mcm3	2|0	2	1	2	0|1|0|0|1|0|1|2|0|0|0|0|0|0|0|0|0|0|0|0|0|0	0.37	0.73	0.37	0.73	0.37	-2.3	4.4	0.28	NA		3123.79|2243.58	2683.68
MAPRE3_D2	P25206	Mcm3	NA	NA	NA	NA	NA	NA	NA	NA	NA	NA	NA	NA	1	NA		1266.8|0	633.4
MAPRE3_D6	P25206	Mcm3	NA	NA	NA	NA	NA	NA	NA	NA	NA	NA	NA	NA	1	NA		0|2255.8	1127.9
PARD3_D1	P25206	Mcm3	2|2	4	2	2	0|0|0|0|0|0|2|1|1|0|0|0|0|0|0|0|0|0|0|0|0|0	0.79	0.79	0.79	0.79	0.79	1.33	11	0.05	NA		5071.6|2341.39	3706.49
PARD3_D2	P25206	Mcm3	0|2	2	1	2	0|0|0|0|0|0|2|0|0|0|0|0|0|0|0|0|0|0|0|0|0|0	0.46	0.91	0.46	0.91	0.46	-1.97	10	0.24	NA		8834.16|8900.1	8867.13
PARD3_D4	P25206	Mcm3	1|3	4	2	2	0|0|1|1|0|3|4|3|1|1|0|0|0|0|0|0|0|0|0|0|0|0	0.28	0.56	0.28	0.56	0.28	-1.82	3.14	0.32	NA		15571.3|10419.3	12995.3
PARD3_D6	P25206	Mcm3	1|0	1	0.5	2	0|1|0|0|1|0|1|2|0|0|0|0|0|0|0|0|0|0|0|0|0|0	0	0	0	0	0	-2.3	2.2	0.74	NA		11881.4|6860.21	9370.81
PSEN1_D1	P25206	Mcm3	NA	NA	NA	NA	NA	NA	NA	NA	NA	NA	NA	NA	1	NA		0|1460.98	730.49
RDX_D2	P25206	Mcm3	NA	NA	NA	NA	NA	NA	NA	NA	NA	NA	NA	NA	1	NA		1715.45|1953.77	1834.61
RDX_D4	P25206	Mcm3	NA	NA	NA	NA	NA	NA	NA	NA	NA	NA	NA	NA	1	NA		0|2423.86	1211.93
RDX_D6	P25206	Mcm3	NA	NA	NA	NA	NA	NA	NA	NA	NA	NA	NA	NA	1	NA		0|2616.78	1308.39
SCRIB_D1	P25206	Mcm3	NA	NA	NA	NA	NA	NA	NA	NA	NA	NA	NA	NA	1	NA		1048.29|1276.12	1162.2
SCRIB_D2	P25206	Mcm3	NA	NA	NA	NA	NA	NA	NA	NA	NA	NA	NA	NA	1	NA		1065.29|2142.78	1604.04
SCRIB_D4	P25206	Mcm3	0|1	1	0.5	2	0|0|1|1|0|3|4|3|1|1|0|0|0|0|0|0|0|0|0|0|0|0	0	0	0	0	0	-3.94	0.79	0.74	NA		2347.29|2260.55	2303.92
SCRIB_D6	P25206	Mcm3	NA	NA	NA	NA	NA	NA	NA	NA	NA	NA	NA	NA	1	NA		995.854|0	497.927
STRN_D1	P25206	Mcm3	1|0	1	0.5	2	0|0|0|0|0|0|2|1|1|0|0|0|0|0|0|0|0|0|0|0|0|0	0	0	0	0	0	-2.32	2.75	0.77	NA		2403.18|33299	17851.1
STRN_D2	P25206	Mcm3	0|2	2	1	2	0|0|0|0|0|0|2|0|0|0|0|0|0|0|0|0|0|0|0|0|0|0	0.46	0.91	0.46	0.91	0.46	-1.97	10	0.24	NA		29305.4|2266.07	15785.7
STRN_D4	P25206	Mcm3	1|0	1	0.5	2	0|0|1|1|0|3|4|3|1|1|0|0|0|0|0|0|0|0|0|0|0|0	0	0	0	0	0	-3.94	0.79	0.74	NA		3139.09|33421.9	18280.5
STRN_D6	P25206	Mcm3	1|0	1	0.5	2	0|1|0|0|1|0|1|2|0|0|0|0|0|0|0|0|0|0|0|0|0|0	0	0	0	0	0	-2.3	2.2	0.74	NA		1506.06|2483.57	1994.82
SYNE3_D1	P25206	Mcm3	NA	NA	NA	NA	NA	NA	NA	NA	NA	NA	NA	NA	1	NA		0|1390.92	695.46
SYNE3_D6	P25206	Mcm3	NA	NA	NA	NA	NA	NA	NA	NA	NA	NA	NA	NA	1	NA		785.57|2476.29	1630.93
TJP2_D1	P25206	Mcm3	NA	NA	NA	NA	NA	NA	NA	NA	NA	NA	NA	NA	1	NA		11080.6|9781.34	10431
TJP2_D2	P25206	Mcm3	NA	NA	NA	NA	NA	NA	NA	NA	NA	NA	NA	NA	1	NA		8608.78|1376.76	4992.77
TJP2_D4	P25206	Mcm3	NA	NA	NA	NA	NA	NA	NA	NA	NA	NA	NA	NA	1	NA		2300.43|8872.77	5586.6
TJP2_D6	P25206	Mcm3	NA	NA	NA	NA	NA	NA	NA	NA	NA	NA	NA	NA	1	NA		1883.46|4642.8	3263.13
TMOD3_D6	P25206	Mcm3	1|0	1	0.5	2	0|1|0|0|1|0|1|2|0|0|0|0|0|0|0|0|0|0|0|0|0|0	0	0	0	0	0	-2.3	2.2	0.74	NA		2673.76|32583.5	17628.6
TUBB2A_D1	P25206	Mcm3	0|1	1	0.5	2	0|0|0|0|0|0|2|1|1|0|0|0|0|0|0|0|0|0|0|0|0|0	0	0	0	0	0	-2.32	2.75	0.77	NA		1249.05|1901.74	1575.39
TUBB2A_D2	P25206	Mcm3	1|1	2	1	2	0|0|0|0|0|0|2|0|0|0|0|0|0|0|0|0|0|0|0|0|0|0	0	0	0	0	0	0.89	10	0.76	NA		2077.14|20835.7	11456.4
TUBB2A_D4	P25206	Mcm3	1|2	3	1.5	2	0|0|1|1|0|3|4|3|1|1|0|0|0|0|0|0|0|0|0|0|0|0	0.18	0.37	0.18	0.37	0.18	-1.82	2.36	0.39	NA		1798.69|11666.6	6732.65
TUBB2A_D6	P25206	Mcm3	NA	NA	NA	NA	NA	NA	NA	NA	NA	NA	NA	NA	1	NA		30252.4|0	15126.2
WASHC4_D1	P25206	Mcm3	NA	NA	NA	NA	NA	NA	NA	NA	NA	NA	NA	NA	1	NA		1576.27|0	788.135
WASHC4_D2	P25206	Mcm3	NA	NA	NA	NA	NA	NA	NA	NA	NA	NA	NA	NA	1	NA		2250.19|1097.76	1673.97
WASHC4_D4	P25206	Mcm3	1|1	2	1	2	0|0|1|1|0|3|4|3|1|1|0|0|0|0|0|0|0|0|0|0|0|0	0	0	0	0	0	-1.82	1.57	0.74	NA		2365.94|1765.34	2065.64
WASHC4_D6	P25206	Mcm3	NA	NA	NA	NA	NA	NA	NA	NA	NA	NA	NA	NA	1	NA		1372.89|2290.75	1831.82
WASL_D1	P25206	Mcm3	NA	NA	NA	NA	NA	NA	NA	NA	NA	NA	NA	NA	1	NA		1674.11|1170.19	1422.15
WASL_D2	P25206	Mcm3	NA	NA	NA	NA	NA	NA	NA	NA	NA	NA	NA	NA	1	NA		2086.26|2913.21	2499.74
WASL_D4	P25206	Mcm3	NA	NA	NA	NA	NA	NA	NA	NA	NA	NA	NA	NA	1	NA		2621.1|2167.87	2394.49
WASL_D6	P25206	Mcm3	NA	NA	NA	NA	NA	NA	NA	NA	NA	NA	NA	NA	1	NA		2016.9|1530.29	1773.6
ARHGAP17_D1	P25444	Rps2	24|29	53	26.5	2	20|16|19|24|19|27|24|26|20|18|2|1|11|11|13|13|20|18|28|25|10|5	0	0	0	0	0	-26.3	1.58	0.73	NA		22061.4|21715.9	21888.7
ARHGAP17_D2	P25444	Rps2	26|29	55	27.5	2	20|22|19|23|35|26|30|26|19|16|0|1|10|8|5|8|20|20|23|23|13|8	0	0	0	0	0	-24.52	1.61	0.72	NA		22571.3|22468.8	22520
ARHGAP17_D4	P25444	Rps2	28|33	61	30.5	2	23|31|24|25|32|35|30|33|19|17|6|2|11|9|7|12|35|27|24|26|11|9	0	0	0	0	0	-32.69	1.5	0.7	NA		27000.7|25790.7	26395.7
ARHGAP17_D6	P25444	Rps2	32|33	65	32.5	2	20|19|25|25|24|30|30|30|16|16|2|2|19|10|11|10|28|27|20|15|14|13	0	0	0	0	0	-22.19	1.76	0.69	NA		25400|28624	27012
ARHGEF2_D1	P25444	Rps2	29|32	61	30.5	2	20|16|19|24|19|27|24|26|20|18|2|1|11|11|13|13|20|18|28|25|10|5	0	0	0	0	0	-20.6	1.81	0.72	NA		21843.8|23268.9	22556.3
ARHGEF2_D2	P25444	Rps2	25|29	54	27	2	20|22|19|23|35|26|30|26|19|16|0|1|10|8|5|8|20|20|23|23|13|8	0	0	0	0	0	-25.68	1.58	0.72	NA		21303.6|23366.6	22335.1
ARHGEF2_D4	P25444	Rps2	32|29	61	30.5	2	23|31|24|25|32|35|30|33|19|17|6|2|11|9|7|12|35|27|24|26|11|9	0	0	0	0	0	-31.48	1.5	0.7	NA		27744.2|26133.1	26938.7
ARHGEF2_D6	P25444	Rps2	31|32	63	31.5	2	20|19|25|25|24|30|30|30|16|16|2|2|19|10|11|10|28|27|20|15|14|13	0	0	0	0	0	-23.25	1.71	0.7	NA		27703|26013.2	26858.1
ARPIN_D1	P25444	Rps2	14|12	26	13	2	20|16|19|24|19|27|24|26|20|18|2|1|11|11|13|13|20|18|28|25|10|5	0	0	0	0	0	-43.5	0.77	0.77	NA		11464.3|14482.4	12973.4
ARPIN_D2	P25444	Rps2	15|13	28	14	2	20|22|19|23|35|26|30|26|19|16|0|1|10|8|5|8|20|20|23|23|13|8	0	0	0	0	0	-42.37	0.82	0.76	NA		13319.6|13137	13228.3
ARPIN_D4	P25444	Rps2	21|17	38	19	2	23|31|24|25|32|35|30|33|19|17|6|2|11|9|7|12|35|27|24|26|11|9	0	0	0	0	0	-48	0.93	0.72	NA		15601.4|14227.1	14914.2
ARPIN_D6	P25444	Rps2	27|25	52	26	2	20|19|25|25|24|30|30|30|16|16|2|2|19|10|11|10|28|27|20|15|14|13	0	0	0	0	0	-30.22	1.41	0.7	NA		15319.7|16080.5	15700.1
CAPZA1_D1	P25444	Rps2	28|26	54	27	2	20|16|19|24|19|27|24|26|20|18|2|1|11|11|13|13|20|18|28|25|10|5	0	0	0	0	0	-23.93	1.61	0.73	NA		28848.8|23907.7	26378.2
CAPZA1_D2	P25444	Rps2	31|30	61	30.5	2	20|22|19|23|35|26|30|26|19|16|0|1|10|8|5|8|20|20|23|23|13|8	0	0	0	0	0	-20.22	1.79	0.71	NA		32250.9|24558	28404.5
CAPZA1_D4	P25444	Rps2	37|35	72	36	2	23|31|24|25|32|35|30|33|19|17|6|2|11|9|7|12|35|27|24|26|11|9	0	0	0	0	0	-24.85	1.77	0.7	NA		29547|28120.2	28833.6
CAPZA1_D6	P25444	Rps2	33|29	62	31	2	20|19|25|25|24|30|30|30|16|16|2|2|19|10|11|10|28|27|20|15|14|13	0	0	0	0	0	-25.47	1.68	0.69	NA		40283.1|43356.5	41819.8
CLINT1_D1	P25444	Rps2	11|13	24	12	2	20|16|19|24|19|27|24|26|20|18|2|1|11|11|13|13|20|18|28|25|10|5	0	0	0	0	0	-45.27	0.71	0.77	NA		11395|13904.1	12649.5
CLINT1_D2	P25444	Rps2	10|10	20	10	2	20|22|19|23|35|26|30|26|19|16|0|1|10|8|5|8|20|20|23|23|13|8	0	0	0	0	0	-47.73	0.59	0.76	NA		13782|13856.8	13819.4
CLINT1_D4	P25444	Rps2	18|16	34	17	2	23|31|24|25|32|35|30|33|19|17|6|2|11|9|7|12|35|27|24|26|11|9	0	0	0	0	0	-49.62	0.83	0.74	NA		13724.7|13159.4	13442
CLINT1_D6	P25444	Rps2	6|15	21	10.5	2	20|19|25|25|24|30|30|30|16|16|2|2|19|10|11|10|28|27|20|15|14|13	0	0	0	0	0	-62.12	0.57	0.74	NA		13877.2|10644.1	12260.6
CTNNA1_D1	P25444	Rps2	13|14	27	13.5	2	20|16|19|24|19|27|24|26|20|18|2|1|11|11|13|13|20|18|28|25|10|5	0	0	0	0	0	-41.81	0.8	0.77	NA		22980.5|30427.2	26703.8
CTNNA1_D2	P25444	Rps2	8|15	23	11.5	2	20|22|19|23|35|26|30|26|19|16|0|1|10|8|5|8|20|20|23|23|13|8	0	0	0	0	0	-51.75	0.67	0.76	NA		35564.5|33450.3	34507.4
CTNNA1_D4	P25444	Rps2	8|11	19	9.5	2	23|31|24|25|32|35|30|33|19|17|6|2|11|9|7|12|35|27|24|26|11|9	0	0	0	0	0	-65.09	0.47	0.74	NA		31551.3|29503.9	30527.6
CTNNA1_D6	P25444	Rps2	8|6	14	7	2	20|19|25|25|24|30|30|30|16|16|2|2|19|10|11|10|28|27|20|15|14|13	0	0	0	0	0	-62.12	0.38	0.74	NA		22056.5|20077.4	21067
CTNNB1_D1	P25444	Rps2	18|16	34	17	2	20|16|19|24|19|27|24|26|20|18|2|1|11|11|13|13|20|18|28|25|10|5	0	0	0	0	0	-37.14	1.01	0.74	NA		27877.6|29925.7	28901.7
CTNNB1_D2	P25444	Rps2	18|17	35	17.5	2	20|22|19|23|35|26|30|26|19|16|0|1|10|8|5|8|20|20|23|23|13|8	0	0	0	0	0	-36.22	1.03	0.73	NA		31678.6|29323.9	30501.2
CTNNB1_D4	P25444	Rps2	18|23	41	20.5	2	23|31|24|25|32|35|30|33|19|17|6|2|11|9|7|12|35|27|24|26|11|9	0	0	0	0	0	-46.43	1.01	0.72	NA		26534.9|26169.7	26352.3
CTNNB1_D6	P25444	Rps2	20|15	35	17.5	2	20|19|25|25|24|30|30|30|16|16|2|2|19|10|11|10|28|27|20|15|14|13	0	0	0	0	0	-44.35	0.95	0.71	NA		22577.5|24389.6	23483.5
DCTN1-C_D1	P25444	Rps2	17|20	37	18.5	2	20|16|19|24|19|27|24|26|20|18|2|1|11|11|13|13|20|18|28|25|10|5	0	0	0	0	0	-35.65	1.1	0.74	NA		16729.3|14297.2	15513.2
DCTN1-C_D2	P25444	Rps2	19|23	42	21	2	20|22|19|23|35|26|30|26|19|16|0|1|10|8|5|8|20|20|23|23|13|8	0	0	0	0	0	-33.34	1.23	0.72	NA		13409.8|18621.2	16015.5
DCTN1-C_D4	P25444	Rps2	28|27	55	27.5	2	23|31|24|25|32|35|30|33|19|17|6|2|11|9|7|12|35|27|24|26|11|9	0	0	0	0	0	-33.92	1.35	0.71	NA		14860.6|19334	17097.3
DCTN1-C_D6	P25444	Rps2	26|25	51	25.5	2	20|19|25|25|24|30|30|30|16|16|2|2|19|10|11|10|28|27|20|15|14|13	0	0	0	0	0	-30.22	1.38	0.71	NA		16622|15172.7	15897.4
DCTN1-N_D1	P25444	Rps2	15|12	27	13.5	2	20|16|19|24|19|27|24|26|20|18|2|1|11|11|13|13|20|18|28|25|10|5	0	0	0	0	0	-43.5	0.8	0.77	NA		34519.6|34267.5	34393.6
DCTN1-N_D2	P25444	Rps2	21|20	41	20.5	2	20|22|19|23|35|26|30|26|19|16|0|1|10|8|5|8|20|20|23|23|13|8	0	0	0	0	0	-31.97	1.2	0.73	NA		30842.1|33043.6	31942.8
DCTN1-N_D4	P25444	Rps2	20|17	37	18.5	2	23|31|24|25|32|35|30|33|19|17|6|2|11|9|7|12|35|27|24|26|11|9	0	0	0	0	0	-48	0.91	0.74	NA		26786.7|26590.3	26688.5
DCTN1-N_D6	P25444	Rps2	13|17	30	15	2	20|19|25|25|24|30|30|30|16|16|2|2|19|10|11|10|28|27|20|15|14|13	0	0	0	0	0	-47.71	0.81	0.74	NA		24964.2|21050.9	23007.5
DCTN2_D1	P25444	Rps2	13|9	22	11	2	20|16|19|24|19|27|24|26|20|18|2|1|11|11|13|13|20|18|28|25|10|5	0	0	0	0	0	-49.07	0.65	0.77	NA		14802.3|11495.5	13148.9
DCTN2_D2	P25444	Rps2	12|10	22	11	2	20|22|19|23|35|26|30|26|19|16|0|1|10|8|5|8|20|20|23|23|13|8	0	0	0	0	0	-47.73	0.65	0.76	NA		14443.3|9274.51	11858.9
DCTN2_D4	P25444	Rps2	8|15	23	11.5	2	23|31|24|25|32|35|30|33|19|17|6|2|11|9|7|12|35|27|24|26|11|9	0	0	0	0	0	-65.09	0.56	0.74	NA		15887.4|16318.3	16102.9
DCTN2_D6	P25444	Rps2	17|15	32	16	2	20|19|25|25|24|30|30|30|16|16|2|2|19|10|11|10|28|27|20|15|14|13	0	0	0	0	0	-44.35	0.87	0.74	NA		16459.2|17460.3	16959.8
DIAPH1_D1	P25444	Rps2	28|31	59	29.5	2	20|16|19|24|19|27|24|26|20|18|2|1|11|11|13|13|20|18|28|25|10|5	0	0	0	0	0	-21.68	1.75	0.72	NA		24557|25574.3	25065.7
DIAPH1_D2	P25444	Rps2	29|24	53	26.5	2	20|22|19|23|35|26|30|26|19|16|0|1|10|8|5|8|20|20|23|23|13|8	0	0	0	0	0	-26.86	1.55	0.72	NA		24704.2|25365.4	25034.8
DIAPH1_D4	P25444	Rps2	39|36	75	37.5	2	23|31|24|25|32|35|30|33|19|17|6|2|11|9|7|12|35|27|24|26|11|9	0	0	0	0	0	-23.83	1.84	0.7	NA		32369.1|33513.3	32941.2
DIAPH1_D6	P25444	Rps2	41|41	82	41	2	20|19|25|25|24|30|30|30|16|16|2|2|19|10|11|10|28|27|20|15|14|13	0	0	0	0	0	-13.63	2.22	0.67	NA		36973.6|30394.2	33683.9
DYNC1I2_D1	P25444	Rps2	14|14	28	14	2	20|16|19|24|19|27|24|26|20|18|2|1|11|11|13|13|20|18|28|25|10|5	0	0	0	0	0	-40.18	0.83	0.77	NA		12685.9|10630.4	11658.1
DYNC1I2_D2	P25444	Rps2	17|8	25	12.5	2	20|22|19|23|35|26|30|26|19|16|0|1|10|8|5|8|20|20|23|23|13|8	0	0	0	0	0	-51.75	0.73	0.76	NA		17602.9|16468.7	17035.8
DYNC1I2_D4	P25444	Rps2	15|17	32	16	2	23|31|24|25|32|35|30|33|19|17|6|2|11|9|7|12|35|27|24|26|11|9	0	0	0	0	0	-51.29	0.79	0.74	NA		21518.4|20059.3	20788.8
DYNC1I2_D6	P25444	Rps2	16|21	37	18.5	2	20|19|25|25|24|30|30|30|16|16|2|2|19|10|11|10|28|27|20|15|14|13	0	0	0	0	0	-42.77	1	0.71	NA		21899.9|26260	24080
EMD_D1	P25444	Rps2	8|9	17	8.5	2	20|16|19|24|19|27|24|26|20|18|2|1|11|11|13|13|20|18|28|25|10|5	0	0	0	0	0	-51.12	0.51	0.77	NA		17032.5|15061.9	16047.2
EMD_D2	P25444	Rps2	7|11	18	9	2	20|22|19|23|35|26|30|26|19|16|0|1|10|8|5|8|20|20|23|23|13|8	0	0	0	0	0	-53.93	0.53	0.76	NA		18510.4|14407.2	16458.8
EMD_D4	P25444	Rps2	15|11	26	13	2	23|31|24|25|32|35|30|33|19|17|6|2|11|9|7|12|35|27|24|26|11|9	0	0	0	0	0	-58.68	0.64	0.74	NA		21774.3|18989.8	20382
EMD_D6	P25444	Rps2	14|16	30	15	2	20|19|25|25|24|30|30|30|16|16|2|2|19|10|11|10|28|27|20|15|14|13	0	0	0	0	0	-46	0.81	0.74	NA		16977.6|15732.3	16355
KRT7_D1	P25444	Rps2	15|18	33	16.5	2	20|16|19|24|19|27|24|26|20|18|2|1|11|11|13|13|20|18|28|25|10|5	0	0	0	0	0	-38.63	0.98	0.74	NA		32936|25964.6	29450.3
KRT7_D2	P25444	Rps2	14|16	30	15	2	20|22|19|23|35|26|30|26|19|16|0|1|10|8|5|8|20|20|23|23|13|8	0	0	0	0	0	-40.74	0.88	0.76	NA		33221.9|32976.3	33099.1
KRT7_D4	P25444	Rps2	16|13	29	14.5	2	23|31|24|25|32|35|30|33|19|17|6|2|11|9|7|12|35|27|24|26|11|9	0	0	0	0	0	-54.84	0.71	0.74	NA		33255.4|35472.6	34364
KRT7_D6	P25444	Rps2	10|9	19	9.5	2	20|19|25|25|24|30|30|30|16|16|2|2|19|10|11|10|28|27|20|15|14|13	0	0	0	0	0	-55.34	0.51	0.74	NA		32529.4|29694.3	31111.8
LMNA_D1	P25444	Rps2	19|19	38	19	2	20|16|19|24|19|27|24|26|20|18|2|1|11|11|13|13|20|18|28|25|10|5	0	0	0	0	0	-32.79	1.13	0.74	NA		13732.7|14066.4	13899.5
LMNA_D2	P25444	Rps2	22|22	44	22	2	20|22|19|23|35|26|30|26|19|16|0|1|10|8|5|8|20|20|23|23|13|8	0	0	0	0	0	-29.34	1.29	0.73	NA		15740.3|13301.7	14521
LMNA_D4	P25444	Rps2	25|22	47	23.5	2	23|31|24|25|32|35|30|33|19|17|6|2|11|9|7|12|35|27|24|26|11|9	0	0	0	0	0	-40.56	1.15	0.71	NA		16318.6|12474.4	14396.5
LMNA_D6	P25444	Rps2	21|18	39	19.5	2	20|19|25|25|24|30|30|30|16|16|2|2|19|10|11|10|28|27|20|15|14|13	0	0	0	0	0	-39.78	1.06	0.71	NA		12039.5|12171.6	12105.5
MAPRE3_D1	P25444	Rps2	16|9	25	12.5	2	20|16|19|24|19|27|24|26|20|18|2|1|11|11|13|13|20|18|28|25|10|5	0	0	0	0	0	-49.07	0.74	0.77	NA		12805|10629.6	11717.3
MAPRE3_D2	P25444	Rps2	10|8	18	9	2	20|22|19|23|35|26|30|26|19|16|0|1|10|8|5|8|20|20|23|23|13|8	0	0	0	0	0	-51.75	0.53	0.76	NA		11629.8|10642.3	11136
MAPRE3_D4	P25444	Rps2	10|11	21	10.5	2	23|31|24|25|32|35|30|33|19|17|6|2|11|9|7|12|35|27|24|26|11|9	0	0	0	0	0	-60.72	0.52	0.74	NA		11898.2|9926.03	10912.1
MAPRE3_D6	P25444	Rps2	13|20	33	16.5	2	20|19|25|25|24|30|30|30|16|16|2|2|19|10|11|10|28|27|20|15|14|13	0	0	0	0	0	-47.71	0.89	0.71	NA		15216.1|17560.3	16388.2
PARD3_D1	P25444	Rps2	22|25	47	23.5	2	20|16|19|24|19|27|24|26|20|18|2|1|11|11|13|13|20|18|28|25|10|5	0	0	0	0	0	-28.79	1.4	0.73	NA		23426.6|27934.8	25680.7
PARD3_D2	P25444	Rps2	26|23	49	24.5	2	20|22|19|23|35|26|30|26|19|16|0|1|10|8|5|8|20|20|23|23|13|8	0	0	0	0	0	-28.09	1.44	0.72	NA		30101.3|29287.3	29694.3
PARD3_D4	P25444	Rps2	24|30	54	27	2	23|31|24|25|32|35|30|33|19|17|6|2|11|9|7|12|35|27|24|26|11|9	0	0	0	0	0	-37.8	1.33	0.71	NA		30879.6|26406.2	28642.9
PARD3_D6	P25444	Rps2	25|30	55	27.5	2	20|19|25|25|24|30|30|30|16|16|2|2|19|10|11|10|28|27|20|15|14|13	0	0	0	0	0	-30.22	1.49	0.7	NA		22975.8|25311.3	24143.5
PSEN1_D1	P25444	Rps2	13|11	24	12	2	20|16|19|24|19|27|24|26|20|18|2|1|11|11|13|13|20|18|28|25|10|5	0	0	0	0	0	-45.27	0.71	0.77	NA		12187|11281.2	11734.1
PSEN1_D2	P25444	Rps2	15|20	35	17.5	2	20|22|19|23|35|26|30|26|19|16|0|1|10|8|5|8|20|20|23|23|13|8	0	0	0	0	0	-39.17	1.03	0.73	NA		11437.2|17447.6	14442.4
PSEN1_D4	P25444	Rps2	13|13	26	13	2	23|31|24|25|32|35|30|33|19|17|6|2|11|9|7|12|35|27|24|26|11|9	0	0	0	0	0	-54.84	0.64	0.74	NA		17512.3|16670	17091.2
PSEN1_D6	P25444	Rps2	18|15	33	16.5	2	20|19|25|25|24|30|30|30|16|16|2|2|19|10|11|10|28|27|20|15|14|13	0	0	0	0	0	-44.35	0.89	0.74	NA		12442.2|9157.54	10799.9
RDX_D1	P25444	Rps2	15|5	20	10	2	20|16|19|24|19|27|24|26|20|18|2|1|11|11|13|13|20|18|28|25|10|5	0	0	0	0	0	-58.03	0.59	0.77	NA		11768|6791.27	9279.64
RDX_D2	P25444	Rps2	17|19	36	18	2	20|22|19|23|35|26|30|26|19|16|0|1|10|8|5|8|20|20|23|23|13|8	0	0	0	0	0	-36.22	1.06	0.73	NA		14119.2|13449.5	13784.4
RDX_D4	P25444	Rps2	17|18	35	17.5	2	23|31|24|25|32|35|30|33|19|17|6|2|11|9|7|12|35|27|24|26|11|9	0	0	0	0	0	-48	0.86	0.74	NA		12670.2|13930.4	13300.3
RDX_D6	P25444	Rps2	22|16	38	19	2	20|19|25|25|24|30|30|30|16|16|2|2|19|10|11|10|28|27|20|15|14|13	0	0	0	0	0	-42.77	1.03	0.71	NA		14493.6|15086	14789.8
SCRIB_D1	P25444	Rps2	29|23	52	26	2	20|16|19|24|19|27|24|26|20|18|2|1|11|11|13|13|20|18|28|25|10|5	0	0	0	0	0	-27.53	1.55	0.73	NA		27484|29098.4	28291.2
SCRIB_D2	P25444	Rps2	23|25	48	24	2	20|22|19|23|35|26|30|26|19|16|0|1|10|8|5|8|20|20|23|23|13|8	0	0	0	0	0	-28.09	1.41	0.72	NA		28558.1|32028.9	30293.5
SCRIB_D4	P25444	Rps2	23|25	48	24	2	23|31|24|25|32|35|30|33|19|17|6|2|11|9|7|12|35|27|24|26|11|9	0	0	0	0	0	-39.16	1.18	0.71	NA		40675.1|32319.2	36497.2
SCRIB_D6	P25444	Rps2	15|19	34	17	2	20|19|25|25|24|30|30|30|16|16|2|2|19|10|11|10|28|27|20|15|14|13	0	0	0	0	0	-44.35	0.92	0.71	NA		22139.1|17022.2	19580.7
STRN_D1	P25444	Rps2	22|25	47	23.5	2	20|16|19|24|19|27|24|26|20|18|2|1|11|11|13|13|20|18|28|25|10|5	0	0	0	0	0	-28.79	1.4	0.73	NA		23592.3|21796.7	22694.5
STRN_D2	P25444	Rps2	25|25	50	25	2	20|22|19|23|35|26|30|26|19|16|0|1|10|8|5|8|20|20|23|23|13|8	0	0	0	0	0	-25.68	1.47	0.72	NA		23633.1|27279.5	25456.3
STRN_D4	P25444	Rps2	28|24	52	26	2	23|31|24|25|32|35|30|33|19|17|6|2|11|9|7|12|35|27|24|26|11|9	0	0	0	0	0	-37.8	1.28	0.71	NA		27465.4|23447.2	25456.3
STRN_D6	P25444	Rps2	28|31	59	29.5	2	20|19|25|25|24|30|30|30|16|16|2|2|19|10|11|10|28|27|20|15|14|13	0	0	0	0	0	-26.61	1.6	0.7	NA		23446.2|24480.9	23963.5
SYNE3_D1	P25444	Rps2	8|20	28	14	2	20|16|19|24|19|27|24|26|20|18|2|1|11|11|13|13|20|18|28|25|10|5	0	0	0	0	0	-51.12	0.83	0.74	NA		12020.3|17025.3	14522.8
SYNE3_D2	P25444	Rps2	16|16	32	16	2	20|22|19|23|35|26|30|26|19|16|0|1|10|8|5|8|20|20|23|23|13|8	0	0	0	0	0	-37.66	0.94	0.76	NA		13348.7|12543.9	12946.3
SYNE3_D4	P25444	Rps2	12|8	20	10	2	23|31|24|25|32|35|30|33|19|17|6|2|11|9|7|12|35|27|24|26|11|9	0	0	0	0	0	-65.09	0.49	0.74	NA		13965.6|10103.2	12034.4
SYNE3_D6	P25444	Rps2	19|16	35	17.5	2	20|19|25|25|24|30|30|30|16|16|2|2|19|10|11|10|28|27|20|15|14|13	0	0	0	0	0	-42.77	0.95	0.71	NA		17610.3|14368.9	15989.6
TJP2_D1	P25444	Rps2	14|13	27	13.5	2	20|16|19|24|19|27|24|26|20|18|2|1|11|11|13|13|20|18|28|25|10|5	0	0	0	0	0	-41.81	0.8	0.77	NA		16228.4|16182.8	16205.6
TJP2_D2	P25444	Rps2	18|13	31	15.5	2	20|22|19|23|35|26|30|26|19|16|0|1|10|8|5|8|20|20|23|23|13|8	0	0	0	0	0	-42.37	0.91	0.73	NA		18480.8|17534.4	18007.6
TJP2_D4	P25444	Rps2	22|21	43	21.5	2	23|31|24|25|32|35|30|33|19|17|6|2|11|9|7|12|35|27|24|26|11|9	0	0	0	0	0	-41.99	1.06	0.72	NA		21252.3|22127.1	21689.7
TJP2_D6	P25444	Rps2	21|18	39	19.5	2	20|19|25|25|24|30|30|30|16|16|2|2|19|10|11|10|28|27|20|15|14|13	0	0	0	0	0	-39.78	1.06	0.71	NA		18411.4|18443.3	18427.3
TMOD3_D1	P25444	Rps2	22|24	46	23	2	20|16|19|24|19|27|24|26|20|18|2|1|11|11|13|13|20|18|28|25|10|5	0	0	0	0	0	-28.79	1.37	0.74	NA		21360.7|14708.8	18034.8
TMOD3_D2	P25444	Rps2	14|17	31	15.5	2	20|22|19|23|35|26|30|26|19|16|0|1|10|8|5|8|20|20|23|23|13|8	0	0	0	0	0	-40.74	0.91	0.76	NA		26681.2|23343.8	25012.5
TMOD3_D4	P25444	Rps2	23|30	53	26.5	2	23|31|24|25|32|35|30|33|19|17|6|2|11|9|7|12|35|27|24|26|11|9	0	0	0	0	0	-39.16	1.3	0.71	NA		13896|23918.2	18907.1
TMOD3_D6	P25444	Rps2	16|20	36	18	2	20|19|25|25|24|30|30|30|16|16|2|2|19|10|11|10|28|27|20|15|14|13	0	0	0	0	0	-42.77	0.98	0.71	NA		20018.8|20771.9	20395.3
TUBB2A_D1	P25444	Rps2	29|29	58	29	2	20|16|19|24|19|27|24|26|20|18|2|1|11|11|13|13|20|18|28|25|10|5	0	0	0	0	0	-20.6	1.72	0.73	NA		27033.5|26100	26566.8
TUBB2A_D2	P25444	Rps2	30|29	59	29.5	2	20|22|19|23|35|26|30|26|19|16|0|1|10|8|5|8|20|20|23|23|13|8	0	0	0	0	0	-21.25	1.73	0.71	NA		31160.1|28540.8	29850.5
TUBB2A_D4	P25444	Rps2	29|27	56	28	2	23|31|24|25|32|35|30|33|19|17|6|2|11|9|7|12|35|27|24|26|11|9	0	0	0	0	0	-33.92	1.38	0.71	NA		35918.8|30915.2	33417
TUBB2A_D6	P25444	Rps2	19|20	39	19.5	2	20|19|25|25|24|30|30|30|16|16|2|2|19|10|11|10|28|27|20|15|14|13	0	0	0	0	0	-38.31	1.06	0.71	NA		29200.3|34584.9	31892.6
WASHC4_D1	P25444	Rps2	21|21	42	21	2	20|16|19|24|19|27|24|26|20|18|2|1|11|11|13|13|20|18|28|25|10|5	0	0	0	0	0	-30.09	1.25	0.74	NA		20224.7|16108.3	18166.5
WASHC4_D2	P25444	Rps2	24|21	45	22.5	2	20|22|19|23|35|26|30|26|19|16|0|1|10|8|5|8|20|20|23|23|13|8	0	0	0	0	0	-30.64	1.32	0.72	NA		17830.4|19315.8	18573.1
WASHC4_D4	P25444	Rps2	27|37	64	32	2	23|31|24|25|32|35|30|33|19|17|6|2|11|9|7|12|35|27|24|26|11|9	0	0	0	0	0	-33.92	1.57	0.7	NA		18233.3|18002.8	18118
WASHC4_D6	P25444	Rps2	32|29	61	30.5	2	20|19|25|25|24|30|30|30|16|16|2|2|19|10|11|10|28|27|20|15|14|13	0	0	0	0	0	-25.47	1.65	0.7	NA		16254.9|17726.1	16990.5
WASL_D1	P25444	Rps2	13|14	27	13.5	2	20|16|19|24|19|27|24|26|20|18|2|1|11|11|13|13|20|18|28|25|10|5	0	0	0	0	0	-41.81	0.8	0.77	NA		22456.9|22386.3	22421.6
WASL_D2	P25444	Rps2	9|12	21	10.5	2	20|22|19|23|35|26|30|26|19|16|0|1|10|8|5|8|20|20|23|23|13|8	0	0	0	0	0	-49.69	0.62	0.76	NA		19991.5|18832.7	19412.1
WASL_D4	P25444	Rps2	12|14	26	13	2	23|31|24|25|32|35|30|33|19|17|6|2|11|9|7|12|35|27|24|26|11|9	0	0	0	0	0	-56.72	0.64	0.74	NA		19303.5|18062.7	18683.1
WASL_D6	P25444	Rps2	18|19	37	18.5	2	20|19|25|25|24|30|30|30|16|16|2|2|19|10|11|10|28|27|20|15|14|13	0	0	0	0	0	-39.78	1	0.71	NA		21596.4|19695.2	20645.8
ARHGAP17_D1	P25976	Ubtf	NA	NA	NA	NA	NA	NA	NA	NA	NA	NA	NA	NA	1	NA		171.697|264.295	217.996
ARHGAP17_D2	P25976	Ubtf	NA	NA	NA	NA	NA	NA	NA	NA	NA	NA	NA	NA	1	NA		420.135|527.957	474.046
ARHGAP17_D4	P25976	Ubtf	NA	NA	NA	NA	NA	NA	NA	NA	NA	NA	NA	NA	1	NA		0|283.888	141.944
ARHGAP17_D6	P25976	Ubtf	NA	NA	NA	NA	NA	NA	NA	NA	NA	NA	NA	NA	1	NA		212.011|0	106.005
ARHGEF2_D1	P25976	Ubtf	NA	NA	NA	NA	NA	NA	NA	NA	NA	NA	NA	NA	1	NA		0|416.995	208.498
ARHGEF2_D4	P25976	Ubtf	NA	NA	NA	NA	NA	NA	NA	NA	NA	NA	NA	NA	1	NA		0|363.728	181.864
ARHGEF2_D6	P25976	Ubtf	NA	NA	NA	NA	NA	NA	NA	NA	NA	NA	NA	NA	1	NA		290.247|0	145.124
ARPIN_D1	P25976	Ubtf	NA	NA	NA	NA	NA	NA	NA	NA	NA	NA	NA	NA	1	NA		749.925|1079.12	914.523
ARPIN_D2	P25976	Ubtf	NA	NA	NA	NA	NA	NA	NA	NA	NA	NA	NA	NA	1	NA		1210.63|694.544	952.587
ARPIN_D4	P25976	Ubtf	NA	NA	NA	NA	NA	NA	NA	NA	NA	NA	NA	NA	1	NA		1304.07|1222.17	1263.12
ARPIN_D6	P25976	Ubtf	2|0	2	1	2	0|0|2|2|0|0|1|1|0|0|0|0|0|0|0|0|0|0|0|0|0|0	0.33	0.67	0.33	0.67	0.33	-2.49	3.67	0.3	NA		1233.37|1057.08	1145.22
CLINT1_D2	P25976	Ubtf	NA	NA	NA	NA	NA	NA	NA	NA	NA	NA	NA	NA	1	NA		2271.59|0	1135.8
CTNNB1_D1	P25976	Ubtf	NA	NA	NA	NA	NA	NA	NA	NA	NA	NA	NA	NA	1	NA		2591.79|0	1295.89
CTNNB1_D2	P25976	Ubtf	NA	NA	NA	NA	NA	NA	NA	NA	NA	NA	NA	NA	1	NA		3324.74|894.383	2109.56
CTNNB1_D4	P25976	Ubtf	NA	NA	NA	NA	NA	NA	NA	NA	NA	NA	NA	NA	1	NA		3017.95|2628.22	2823.09
DCTN1-C_D2	P25976	Ubtf	NA	NA	NA	NA	NA	NA	NA	NA	NA	NA	NA	NA	1	NA		3932|425.946	2178.97
DCTN1-C_D4	P25976	Ubtf	NA	NA	NA	NA	NA	NA	NA	NA	NA	NA	NA	NA	1	NA		4094.44|0	2047.22
DCTN1-N_D1	P25976	Ubtf	1|0	1	0.5	2	0|0|1|0|0|0|0|0|0|0|0|0|0|0|0|0|0|0|0|0|0|0	0	0	0	0	0	-2.02	5	0.77	NA		3332.26|0	1666.13
DCTN1-N_D2	P25976	Ubtf	1|0	1	0.5	2	1|0|0|0|0|1|1|1|0|0|0|0|0|0|0|0|0|0|0|0|0|0	0	0	0	0	0	-2.24	2.75	0.76	NA		2239.47|0	1119.73
DCTN1-N_D4	P25976	Ubtf	NA	NA	NA	NA	NA	NA	NA	NA	NA	NA	NA	NA	1	NA		2778.74|3006.95	2892.84
DCTN1-N_D6	P25976	Ubtf	0|1	1	0.5	2	0|0|2|2|0|0|1|1|0|0|0|0|0|0|0|0|0|0|0|0|0|0	0	0	0	0	0	-2.49	1.83	0.74	NA		0|2964.57	1482.29
DCTN2_D6	P25976	Ubtf	NA	NA	NA	NA	NA	NA	NA	NA	NA	NA	NA	NA	1	NA		0|3894.23	1947.12
DIAPH1_D2	P25976	Ubtf	NA	NA	NA	NA	NA	NA	NA	NA	NA	NA	NA	NA	1	NA		500.22|0	250.11
DIAPH1_D4	P25976	Ubtf	NA	NA	NA	NA	NA	NA	NA	NA	NA	NA	NA	NA	1	NA		0|1480.38	740.19
DIAPH1_D6	P25976	Ubtf	NA	NA	NA	NA	NA	NA	NA	NA	NA	NA	NA	NA	1	NA		224.91|0	112.455
LMNA_D1	P25976	Ubtf	NA	NA	NA	NA	NA	NA	NA	NA	NA	NA	NA	NA	1	NA		0|516.891	258.445
LMNA_D2	P25976	Ubtf	NA	NA	NA	NA	NA	NA	NA	NA	NA	NA	NA	NA	1	NA		472.695|0	236.347
LMNA_D4	P25976	Ubtf	NA	NA	NA	NA	NA	NA	NA	NA	NA	NA	NA	NA	1	NA		360.216|0	180.108
LMNA_D6	P25976	Ubtf	NA	NA	NA	NA	NA	NA	NA	NA	NA	NA	NA	NA	1	NA		574.032|518.438	546.235
PARD3_D2	P25976	Ubtf	0|1	1	0.5	2	1|0|0|0|0|1|1|1|0|0|0|0|0|0|0|0|0|0|0|0|0|0	0	0	0	0	0	-2.24	2.75	0.76	NA		2496.79|2978.65	2737.72
PARD3_D4	P25976	Ubtf	1|0	1	0.5	2	0|0|0|1|0|0|0|1|0|1|0|0|0|1|0|0|0|0|0|0|0|0	0	0	0	0	0	-2.16	2.75	0.74	NA		0|2560.65	1280.33
PARD3_D6	P25976	Ubtf	NA	NA	NA	NA	NA	NA	NA	NA	NA	NA	NA	NA	1	NA		200.56|1786.17	993.365
PSEN1_D2	P25976	Ubtf	NA	NA	NA	NA	NA	NA	NA	NA	NA	NA	NA	NA	1	NA		1648.59|0	824.295
RDX_D2	P25976	Ubtf	NA	NA	NA	NA	NA	NA	NA	NA	NA	NA	NA	NA	1	NA		0|3277.36	1638.68
WASL_D1	P25976	Ubtf	NA	NA	NA	NA	NA	NA	NA	NA	NA	NA	NA	NA	1	NA		337.664|427.512	382.588
WASL_D6	P25976	Ubtf	NA	NA	NA	NA	NA	NA	NA	NA	NA	NA	NA	NA	1	NA		525.36|0	262.68
ARHGAP17_D1	P26039	Tln1	185|198	383	191.5	2	248|240|226|289|316|306|271|260|221|199|0|0|2|0|1|1|0|0|30|17|0|0	0	0	0	0	0	-166.03	1.6	0.76	NA		32113.5|34294.6	33204.1
ARHGAP17_D2	P26039	Tln1	140|130	270	135	2	172|177|167|182|184|182|186|194|141|119|0|0|0|0|0|0|0|0|2|2|0|0	0	0	0	0	0	-97.84	1.74	0.75	NA		28180.3|19194.8	23687.5
ARHGAP17_D4	P26039	Tln1	101|118	219	109.5	2	136|135|162|164|159|158|153|153|103|103|0|0|0|0|0|0|0|0|1|2|0|0	0	0	0	0	0	-89.48	1.69	0.73	NA		18904.8|20938.6	19921.7
ARHGAP17_D6	P26039	Tln1	93|101	194	97	2	123|111|157|151|122|120|150|132|77|79|0|0|1|0|0|0|0|0|0|0|0|1	0	0	0	0	0	-69.96	1.74	0.72	NA		15960.1|22762	19361
ARHGEF2_D1	P26039	Tln1	198|211	409	204.5	2	248|240|226|289|316|306|271|260|221|199|0|0|2|0|1|1|0|0|30|17|0|0	0	0	0	0	0	-152.92	1.71	0.76	NA		30830.4|27785.8	29308.1
ARHGEF2_D2	P26039	Tln1	147|150	297	148.5	2	172|177|167|182|184|182|186|194|141|119|0|0|0|0|0|0|0|0|2|2|0|0	0	0	0	0	0	-82.32	1.91	0.75	NA		23940.4|23929.5	23935
ARHGEF2_D4	P26039	Tln1	100|121	221	110.5	2	136|135|162|164|159|158|153|153|103|103|0|0|0|0|0|0|0|0|1|2|0|0	0	0	0	0	0	-90.52	1.7	0.73	NA		11778.9|18767.4	15273.1
ARHGEF2_D6	P26039	Tln1	92|96	188	94	2	123|111|157|151|122|120|150|132|77|79|0|0|1|0|0|0|0|0|0|0|0|1	0	0	0	0	0	-70.94	1.69	0.73	NA		11399.7|16881	14140.4
ARPIN_D1	P26039	Tln1	204|196	400	200	2	248|240|226|289|316|306|271|260|221|199|0|0|2|0|1|1|0|0|30|17|0|0	0	0	0	0	0	-154.89	1.67	0.76	NA		28439.7|28300.2	28370
ARPIN_D2	P26039	Tln1	148|152	300	150	2	172|177|167|182|184|182|186|194|141|119|0|0|0|0|0|0|0|0|2|2|0|0	0	0	0	0	0	-81.47	1.93	0.75	NA		17492.8|19411	18451.9
ARPIN_D4	P26039	Tln1	143|143	286	143	2	136|135|162|164|159|158|153|153|103|103|0|0|0|0|0|0|0|0|1|2|0|0	0	0	0	0	0	-52.88	2.2	0.72	NA		13789.7|14355.8	14072.8
ARPIN_D6	P26039	Tln1	120|115	235	117.5	2	123|111|157|151|122|120|150|132|77|79|0|0|1|0|0|0|0|0|0|0|0|1	0	0	0	0	0	-50.72	2.11	0.72	NA		12292.2|11405.9	11849
CAPZA1_D1	P26039	Tln1	245|249	494	247	2	248|240|226|289|316|306|271|260|221|199|0|0|2|0|1|1|0|0|30|17|0|0	0	0	0	0	0	-111.81	2.07	0.76	NA		35023.3|30590.1	32806.7
CAPZA1_D2	P26039	Tln1	154|184	338	169	2	172|177|167|182|184|182|186|194|141|119|0|0|0|0|0|0|0|0|2|2|0|0	0	0	0	0	0	-76.47	2.18	0.74	NA		26651.8|23457	25054.4
CAPZA1_D4	P26039	Tln1	156|145	301	150.5	2	136|135|162|164|159|158|153|153|103|103|0|0|0|0|0|0|0|0|1|2|0|0	0	0	0	0	0	-51.45	2.32	0.72	NA		17632.3|18651.2	18141.8
CAPZA1_D6	P26039	Tln1	112|101	213	106.5	2	123|111|157|151|122|120|150|132|77|79|0|0|1|0|0|0|0|0|0|0|0|1	0	0	0	0	0	-62.46	1.91	0.72	NA		19656|18765.4	19210.7
CLINT1_D1	P26039	Tln1	12|15	27	13.5	2	248|240|226|289|316|306|271|260|221|199|0|0|2|0|1|1|0|0|30|17|0|0	0	0	0	0	0	-478.93	0.11	0.77	NA		5696.45|6941.19	6318.82
CLINT1_D2	P26039	Tln1	5|3	8	4	2	172|177|167|182|184|182|186|194|141|119|0|0|0|0|0|0|0|0|2|2|0|0	0	0	0	0	0	-330.09	0.05	0.76	NA		6046.38|4202.4	5124.39
CLINT1_D4	P26039	Tln1	8|3	11	5.5	2	136|135|162|164|159|158|153|153|103|103|0|0|0|0|0|0|0|0|1|2|0|0	0	0	0	0	0	-273.65	0.08	0.74	NA		4048.81|5372.36	4710.59
CLINT1_D6	P26039	Tln1	4|1	5	2.5	2	123|111|157|151|122|120|150|132|77|79|0|0|1|0|0|0|0|0|0|0|0|1	0	0	0	0	0	-241.35	0.04	0.74	NA		5356.96|5240.13	5298.55
CTNNA1_D1	P26039	Tln1	96|96	192	96	2	248|240|226|289|316|306|271|260|221|199|0|0|2|0|1|1|0|0|30|17|0|0	0	0	0	0	0	-282.98	0.8	0.77	NA		28583.1|34334.3	31458.7
CTNNA1_D2	P26039	Tln1	34|39	73	36.5	2	172|177|167|182|184|182|186|194|141|119|0|0|0|0|0|0|0|0|2|2|0|0	0	0	0	0	0	-238.12	0.47	0.76	NA		22105.1|16242.8	19174
CTNNA1_D4	P26039	Tln1	46|32	78	39	2	136|135|162|164|159|158|153|153|103|103|0|0|0|0|0|0|0|0|1|2|0|0	0	0	0	0	0	-191.33	0.6	0.74	NA		14223.8|17877	16050.4
CTNNA1_D6	P26039	Tln1	21|13	34	17	2	123|111|157|151|122|120|150|132|77|79|0|0|1|0|0|0|0|0|0|0|0|1	0	0	0	0	0	-198.76	0.31	0.74	NA		11592|10668	11130
CTNNB1_D1	P26039	Tln1	104|112	216	108	2	248|240|226|289|316|306|271|260|221|199|0|0|2|0|1|1|0|0|30|17|0|0	0	0	0	0	0	-270.08	0.9	0.77	NA		15409.1|17070.2	16239.6
CTNNB1_D2	P26039	Tln1	73|71	144	72	2	172|177|167|182|184|182|186|194|141|119|0|0|0|0|0|0|0|0|2|2|0|0	0	0	0	0	0	-170.18	0.93	0.76	NA		20494.3|11779.3	16136.8
CTNNB1_D4	P26039	Tln1	42|49	91	45.5	2	136|135|162|164|159|158|153|153|103|103|0|0|0|0|0|0|0|0|1|2|0|0	0	0	0	0	0	-171.52	0.7	0.74	NA		7506.07|9144.01	8325.04
CTNNB1_D6	P26039	Tln1	33|40	73	36.5	2	123|111|157|151|122|120|150|132|77|79|0|0|1|0|0|0|0|0|0|0|0|1	0	0	0	0	0	-152.45	0.66	0.74	NA		9526.03|7442.03	8484.03
DCTN1-C_D1	P26039	Tln1	1|0	1	0.5	2	248|240|226|289|316|306|271|260|221|199|0|0|2|0|1|1|0|0|30|17|0|0	0	0	0	0	0	-533.2	0	0.77	NA		2471.9|4663.46	3567.68
DCTN1-C_D2	P26039	Tln1	1|0	1	0.5	2	172|177|167|182|184|182|186|194|141|119|0|0|0|0|0|0|0|0|2|2|0|0	0	0	0	0	0	-345.57	0.01	0.76	NA		2929.9|4879.82	3904.86
DCTN1-C_D4	P26039	Tln1	NA	NA	NA	NA	NA	NA	NA	NA	NA	NA	NA	NA	1	NA		931.927|646.645	789.286
DCTN1-C_D6	P26039	Tln1	NA	NA	NA	NA	NA	NA	NA	NA	NA	NA	NA	NA	1	NA		234.001|450.566	342.284
DCTN1-N_D1	P26039	Tln1	47|55	102	51	2	248|240|226|289|316|306|271|260|221|199|0|0|2|0|1|1|0|0|30|17|0|0	0	0	0	0	0	-378.83	0.43	0.77	NA		9948.32|10493.7	10221
DCTN1-N_D2	P26039	Tln1	38|28	66	33	2	172|177|167|182|184|182|186|194|141|119|0|0|0|0|0|0|0|0|2|2|0|0	0	0	0	0	0	-252.07	0.43	0.76	NA		6848.03|8168.49	7508.26
DCTN1-N_D4	P26039	Tln1	17|10	27	13.5	2	136|135|162|164|159|158|153|153|103|103|0|0|0|0|0|0|0|0|1|2|0|0	0	0	0	0	0	-247.89	0.21	0.74	NA		8622.32|7972.17	8297.25
DCTN1-N_D6	P26039	Tln1	5|7	12	6	2	123|111|157|151|122|120|150|132|77|79|0|0|1|0|0|0|0|0|0|0|0|1	0	0	0	0	0	-224.44	0.11	0.74	NA		2582.59|2660.28	2621.43
DCTN2_D1	P26039	Tln1	115|106	221	110.5	2	248|240|226|289|316|306|271|260|221|199|0|0|2|0|1|1|0|0|30|17|0|0	0	0	0	0	0	-266.95	0.93	0.77	NA		41612.1|36521.9	39067
DCTN2_D2	P26039	Tln1	72|68	140	70	2	172|177|167|182|184|182|186|194|141|119|0|0|0|0|0|0|0|0|2|2|0|0	0	0	0	0	0	-174.82	0.9	0.76	NA		37092.5|36655.7	36874.1
DCTN2_D4	P26039	Tln1	82|106	188	94	2	136|135|162|164|159|158|153|153|103|103|0|0|0|0|0|0|0|0|1|2|0|0	0	0	0	0	0	-111.08	1.45	0.73	NA		17649.5|35817.3	26733.4
DCTN2_D6	P26039	Tln1	82|101	183	91.5	2	123|111|157|151|122|120|150|132|77|79|0|0|1|0|0|0|0|0|0|0|0|1	0	0	0	0	0	-81.34	1.64	0.72	NA		27884.9|20111.1	23998
DIAPH1_D1	P26039	Tln1	183|171	354	177	2	248|240|226|289|316|306|271|260|221|199|0|0|2|0|1|1|0|0|30|17|0|0	0	0	0	0	0	-181.11	1.48	0.76	NA		30934.2|29890.3	30412.2
DIAPH1_D2	P26039	Tln1	127|134	261	130.5	2	172|177|167|182|184|182|186|194|141|119|0|0|0|0|0|0|0|0|2|2|0|0	0	0	0	0	0	-100.79	1.68	0.75	NA		23853.8|26245.3	25049.5
DIAPH1_D4	P26039	Tln1	94|99	193	96.5	2	136|135|162|164|159|158|153|153|103|103|0|0|0|0|0|0|0|0|1|2|0|0	0	0	0	0	0	-97.01	1.49	0.73	NA		15868.1|15329.1	15598.6
DIAPH1_D6	P26039	Tln1	80|83	163	81.5	2	123|111|157|151|122|120|150|132|77|79|0|0|1|0|0|0|0|0|0|0|0|1	0	0	0	0	0	-83.55	1.46	0.73	NA		17308.6|8150.6	12729.6
DYNC1I2_D1	P26039	Tln1	34|44	78	39	2	248|240|226|289|316|306|271|260|221|199|0|0|2|0|1|1|0|0|30|17|0|0	0	0	0	0	0	-411.23	0.33	0.77	NA		12689.2|15920.6	14304.9
DYNC1I2_D2	P26039	Tln1	14|4	18	9	2	172|177|167|182|184|182|186|194|141|119|0|0|0|0|0|0|0|0|2|2|0|0	0	0	0	0	0	-325.72	0.12	0.76	NA		10230.4|8890.79	9560.59
DYNC1I2_D4	P26039	Tln1	30|38	68	34	2	136|135|162|164|159|158|153|153|103|103|0|0|0|0|0|0|0|0|1|2|0|0	0	0	0	0	0	-195.62	0.52	0.74	NA		12903.8|14315.3	13609.5
DYNC1I2_D6	P26039	Tln1	22|31	53	26.5	2	123|111|157|151|122|120|150|132|77|79|0|0|1|0|0|0|0|0|0|0|0|1	0	0	0	0	0	-175.75	0.48	0.74	NA		10112.4|25521.5	17817
EMD_D1	P26039	Tln1	4|6	10	5	2	248|240|226|289|316|306|271|260|221|199|0|0|2|0|1|1|0|0|30|17|0|0	0	0	0	0	0	-511.63	0.04	0.77	NA		7515.12|7969.53	7742.32
EMD_D2	P26039	Tln1	NA	NA	NA	NA	NA	NA	NA	NA	NA	NA	NA	NA	1	NA		5812.43|4539.39	5175.91
EMD_D4	P26039	Tln1	2|1	3	1.5	2	136|135|162|164|159|158|153|153|103|103|0|0|0|0|0|0|0|0|1|2|0|0	0	0	0	0	0	-283.02	0.02	0.74	NA		7835.8|10299.8	9067.8
EMD_D6	P26039	Tln1	1|1	2	1	2	123|111|157|151|122|120|150|132|77|79|0|0|1|0|0|0|0|0|0|0|0|1	0	0	0	0	0	-241.35	0.02	0.74	NA		3875.42|8276.62	6076.02
KRT7_D1	P26039	Tln1	129|112	241	120.5	2	248|240|226|289|316|306|271|260|221|199|0|0|2|0|1|1|0|0|30|17|0|0	0	0	0	0	0	-257.76	1.01	0.77	NA		30493.2|32891.1	31692.2
KRT7_D2	P26039	Tln1	78|81	159	79.5	2	172|177|167|182|184|182|186|194|141|119|0|0|0|0|0|0|0|0|2|2|0|0	0	0	0	0	0	-159.79	1.02	0.75	NA		21211|21878.5	21544.8
KRT7_D4	P26039	Tln1	63|56	119	59.5	2	136|135|162|164|159|158|153|153|103|103|0|0|0|0|0|0|0|0|1|2|0|0	0	0	0	0	0	-147.55	0.92	0.74	NA		18265.2|16197.4	17231.3
KRT7_D6	P26039	Tln1	37|36	73	36.5	2	123|111|157|151|122|120|150|132|77|79|0|0|1|0|0|0|0|0|0|0|0|1	0	0	0	0	0	-146.77	0.66	0.74	NA		15149.1|28214.2	21681.7
LMNA_D1	P26039	Tln1	10|14	24	12	2	248|240|226|289|316|306|271|260|221|199|0|0|2|0|1|1|0|0|30|17|0|0	0	0	0	0	0	-486.42	0.1	0.77	NA		6602.2|5885.78	6243.99
LMNA_D2	P26039	Tln1	3|2	5	2.5	2	172|177|167|182|184|182|186|194|141|119|0|0|0|0|0|0|0|0|2|2|0|0	0	0	0	0	0	-334.75	0.03	0.76	NA		3795.68|2948.38	3372.03
LMNA_D4	P26039	Tln1	NA	NA	NA	NA	NA	NA	NA	NA	NA	NA	NA	NA	1	NA		1946.34|4581.29	3263.82
LMNA_D6	P26039	Tln1	0|1	1	0.5	2	123|111|157|151|122|120|150|132|77|79|0|0|1|0|0|0|0|0|0|0|0|1	0	0	0	0	0	-246.77	0.01	0.74	NA		1689.62|1834.95	1762.29
MAPRE3_D1	P26039	Tln1	167|191	358	179	2	248|240|226|289|316|306|271|260|221|199|0|0|2|0|1|1|0|0|30|17|0|0	0	0	0	0	0	-185.61	1.5	0.76	NA		35745.5|34464.8	35105.2
MAPRE3_D2	P26039	Tln1	68|50	118	59	2	172|177|167|182|184|182|186|194|141|119|0|0|0|0|0|0|0|0|2|2|0|0	0	0	0	0	0	-205.54	0.76	0.76	NA		30144.5|32690.1	31417.3
MAPRE3_D4	P26039	Tln1	60|77	137	68.5	2	136|135|162|164|159|158|153|153|103|103|0|0|0|0|0|0|0|0|1|2|0|0	0	0	0	0	0	-141.36	1.05	0.73	NA		23321.1|28355.6	25838.3
MAPRE3_D6	P26039	Tln1	66|63	129	64.5	2	123|111|157|151|122|120|150|132|77|79|0|0|1|0|0|0|0|0|0|0|0|1	0	0	0	0	0	-104.4	1.16	0.73	NA		20425.7|27510.3	23968
PARD3_D1	P26039	Tln1	68|66	134	67	2	248|240|226|289|316|306|271|260|221|199|0|0|2|0|1|1|0|0|30|17|0|0	0	0	0	0	0	-337.62	0.56	0.77	NA		16352.6|10069.5	13211
PARD3_D2	P26039	Tln1	45|38	83	41.5	2	172|177|167|182|184|182|186|194|141|119|0|0|0|0|0|0|0|0|2|2|0|0	0	0	0	0	0	-229.4	0.53	0.76	NA		6731.55|8310.89	7521.22
PARD3_D4	P26039	Tln1	28|30	58	29	2	136|135|162|164|159|158|153|153|103|103|0|0|0|0|0|0|0|0|1|2|0|0	0	0	0	0	0	-200.05	0.45	0.74	NA		5055.27|6019.47	5537.37
PARD3_D6	P26039	Tln1	31|25	56	28	2	123|111|157|151|122|120|150|132|77|79|0|0|1|0|0|0|0|0|0|0|0|1	0	0	0	0	0	-168.96	0.5	0.74	NA		6701.77|5008.13	5854.95
PSEN1_D1	P26039	Tln1	3|3	6	3	2	248|240|226|289|316|306|271|260|221|199|0|0|2|0|1|1|0|0|30|17|0|0	0	0	0	0	0	-516.43	0.03	0.77	NA		3727.69|5302.81	4515.25
PSEN1_D2	P26039	Tln1	3|1	4	2	2	172|177|167|182|184|182|186|194|141|119|0|0|0|0|0|0|0|0|2|2|0|0	0	0	0	0	0	-339.81	0.03	0.76	NA		2660.09|3644.15	3152.12
PSEN1_D4	P26039	Tln1	1|1	2	1	2	136|135|162|164|159|158|153|153|103|103|0|0|0|0|0|0|0|0|1|2|0|0	0	0	0	0	0	-283.02	0.02	0.74	NA		2361.44|2294.71	2328.07
PSEN1_D6	P26039	Tln1	0|4	4	2	2	123|111|157|151|122|120|150|132|77|79|0|0|1|0|0|0|0|0|0|0|0|1	0	0	0	0	0	-246.77	0.04	0.74	NA		2414.47|2458.76	2436.61
RDX_D1	P26039	Tln1	28|22	50	25	2	248|240|226|289|316|306|271|260|221|199|0|0|2|0|1|1|0|0|30|17|0|0	0	0	0	0	0	-445.48	0.21	0.77	NA		10898.5|13559.6	12229
RDX_D2	P26039	Tln1	9|8	17	8.5	2	172|177|167|182|184|182|186|194|141|119|0|0|0|0|0|0|0|0|2|2|0|0	0	0	0	0	0	-310.11	0.11	0.76	NA		6576.97|7920.55	7248.76
RDX_D4	P26039	Tln1	23|20	43	21.5	2	136|135|162|164|159|158|153|153|103|103|0|0|0|0|0|0|0|0|1|2|0|0	0	0	0	0	0	-219.25	0.33	0.74	NA		11534.9|11248.6	11391.8
RDX_D6	P26039	Tln1	16|20	36	18	2	123|111|157|151|122|120|150|132|77|79|0|0|1|0|0|0|0|0|0|0|0|1	0	0	0	0	0	-190.58	0.32	0.74	NA		12925.4|8621.18	10773.3
SCRIB_D1	P26039	Tln1	118|81	199	99.5	2	248|240|226|289|316|306|271|260|221|199|0|0|2|0|1|1|0|0|30|17|0|0	0	0	0	0	0	-308.96	0.83	0.77	NA		29729.5|23129.1	26429.3
SCRIB_D2	P26039	Tln1	33|51	84	42	2	172|177|167|182|184|182|186|194|141|119|0|0|0|0|0|0|0|0|2|2|0|0	0	0	0	0	0	-240.37	0.54	0.76	NA		14184.9|18181.6	16183.2
SCRIB_D4	P26039	Tln1	34|28	62	31	2	136|135|162|164|159|158|153|153|103|103|0|0|0|0|0|0|0|0|1|2|0|0	0	0	0	0	0	-200.05	0.48	0.74	NA		15043.9|9626.75	12335.3
SCRIB_D6	P26039	Tln1	4|4	8	4	2	123|111|157|151|122|120|150|132|77|79|0|0|1|0|0|0|0|0|0|0|0|1	0	0	0	0	0	-228.25	0.07	0.74	NA		2457.15|5556.57	4006.86
STRN_D1	P26039	Tln1	158|162	320	160	2	248|240|226|289|316|306|271|260|221|199|0|0|2|0|1|1|0|0|30|17|0|0	0	0	0	0	0	-196.07	1.34	0.76	NA		24203.5|30822.8	27513.2
STRN_D2	P26039	Tln1	121|112	233	116.5	2	172|177|167|182|184|182|186|194|141|119|0|0|0|0|0|0|0|0|2|2|0|0	0	0	0	0	0	-116.55	1.5	0.75	NA		25500.7|17029.9	21265.3
STRN_D4	P26039	Tln1	96|89	185	92.5	2	136|135|162|164|159|158|153|153|103|103|0|0|0|0|0|0|0|0|1|2|0|0	0	0	0	0	0	-102.69	1.42	0.73	NA		13529|13983.6	13756.3
STRN_D6	P26039	Tln1	67|72	139	69.5	2	123|111|157|151|122|120|150|132|77|79|0|0|1|0|0|0|0|0|0|0|0|1	0	0	0	0	0	-99.14	1.25	0.73	NA		12114.6|16556.5	14335.5
SYNE3_D1	P26039	Tln1	3|2	5	2.5	2	248|240|226|289|316|306|271|260|221|199|0|0|2|0|1|1|0|0|30|17|0|0	0	0	0	0	0	-521.52	0.02	0.77	NA		5050.11|4662.27	4856.19
SYNE3_D2	P26039	Tln1	0|1	1	0.5	2	172|177|167|182|184|182|186|194|141|119|0|0|0|0|0|0|0|0|2|2|0|0	0	0	0	0	0	-345.57	0.01	0.76	NA		1777.06|3065.92	2421.49
SYNE3_D4	P26039	Tln1	4|0	4	2	2	136|135|162|164|159|158|153|153|103|103|0|0|0|0|0|0|0|0|1|2|0|0	0	0	0	0	0	-288.59	0.03	0.74	NA		2583.1|3721.41	3152.26
SYNE3_D6	P26039	Tln1	NA	NA	NA	NA	NA	NA	NA	NA	NA	NA	NA	NA	1	NA		12357.7|6237.72	9297.71
TJP2_D1	P26039	Tln1	106|100	206	103	2	248|240|226|289|316|306|271|260|221|199|0|0|2|0|1|1|0|0|30|17|0|0	0	0	0	0	0	-276.45	0.86	0.77	NA		24034.1|22974.7	23504.4
TJP2_D2	P26039	Tln1	53|60	113	56.5	2	172|177|167|182|184|182|186|194|141|119|0|0|0|0|0|0|0|0|2|2|0|0	0	0	0	0	0	-200.04	0.73	0.76	NA		15211.1|16186.5	15698.8
TJP2_D4	P26039	Tln1	39|52	91	45.5	2	136|135|162|164|159|158|153|153|103|103|0|0|0|0|0|0|0|0|1|2|0|0	0	0	0	0	0	-177.19	0.7	0.74	NA		12197.4|12402.3	12299.9
TJP2_D6	P26039	Tln1	45|53	98	49	2	123|111|157|151|122|120|150|132|77|79|0|0|1|0|0|0|0|0|0|0|0|1	0	0	0	0	0	-131.08	0.88	0.74	NA		10674.6|11646.3	11160.5
TMOD3_D1	P26039	Tln1	195|173	368	184	2	248|240|226|289|316|306|271|260|221|199|0|0|2|0|1|1|0|0|30|17|0|0	0	0	0	0	0	-178.89	1.54	0.76	NA		61456.1|46439.3	53947.7
TMOD3_D2	P26039	Tln1	121|105	226	113	2	172|177|167|182|184|182|186|194|141|119|0|0|0|0|0|0|0|0|2|2|0|0	0	0	0	0	0	-124.53	1.46	0.75	NA		32757.4|28870.1	30813.8
TMOD3_D4	P26039	Tln1	138|142	280	140	2	136|135|162|164|159|158|153|153|103|103|0|0|0|0|0|0|0|0|1|2|0|0	0	0	0	0	0	-56.56	2.16	0.72	NA		31766.5|30652.1	31209.3
TMOD3_D6	P26039	Tln1	131|117	248	124	2	123|111|157|151|122|120|150|132|77|79|0|0|1|0|0|0|0|0|0|0|0|1	0	0	0	0	0	-49.18	2.23	0.72	NA		20132.5|26201.5	23167
TUBB2A_D1	P26039	Tln1	250|241	491	245.5	2	248|240|226|289|316|306|271|260|221|199|0|0|2|0|1|1|0|0|30|17|0|0	0	0	0	0	0	-114.96	2.06	0.76	NA		27029.1|26513.9	26771.5
TUBB2A_D2	P26039	Tln1	177|169	346	173	2	172|177|167|182|184|182|186|194|141|119|0|0|0|0|0|0|0|0|2|2|0|0	0	0	0	0	0	-64.91	2.23	0.74	NA		20500.6|18903	19701.8
TUBB2A_D4	P26039	Tln1	131|127	258	129	2	136|135|162|164|159|158|153|153|103|103|0|0|0|0|0|0|0|0|1|2|0|0	0	0	0	0	0	-65.26	1.99	0.72	NA		17152|17908.8	17530.4
TUBB2A_D6	P26039	Tln1	82|75	157	78.5	2	123|111|157|151|122|120|150|132|77|79|0|0|1|0|0|0|0|0|0|0|0|1	0	0	0	0	0	-89.29	1.41	0.73	NA		16159.5|14307.3	15233.4
WASHC4_D1	P26039	Tln1	3|0	3	1.5	2	248|240|226|289|316|306|271|260|221|199|0|0|2|0|1|1|0|0|30|17|0|0	0	0	0	0	0	-533.2	0.01	0.77	NA		7180.51|6921.62	7051.06
WASHC4_D2	P26039	Tln1	NA	NA	NA	NA	NA	NA	NA	NA	NA	NA	NA	NA	1	NA		3898.5|1822.24	2860.37
WASHC4_D4	P26039	Tln1	NA	NA	NA	NA	NA	NA	NA	NA	NA	NA	NA	NA	1	NA		1587.88|1399.1	1493.49
WASHC4_D6	P26039	Tln1	NA	NA	NA	NA	NA	NA	NA	NA	NA	NA	NA	NA	1	NA		1009.32|0	504.66
WASL_D1	P26039	Tln1	53|51	104	52	2	248|240|226|289|316|306|271|260|221|199|0|0|2|0|1|1|0|0|30|17|0|0	0	0	0	0	0	-369.62	0.44	0.77	NA		22349.3|19411	20880.2
WASL_D2	P26039	Tln1	21|14	35	17.5	2	172|177|167|182|184|182|186|194|141|119|0|0|0|0|0|0|0|0|2|2|0|0	0	0	0	0	0	-290.12	0.23	0.76	NA		18612.8|12902.8	15757.8
WASL_D4	P26039	Tln1	28|23	51	25.5	2	136|135|162|164|159|158|153|153|103|103|0|0|0|0|0|0|0|0|1|2|0|0	0	0	0	0	0	-211.74	0.39	0.74	NA		13998.6|12686.8	13342.7
WASL_D6	P26039	Tln1	23|16	39	19.5	2	123|111|157|151|122|120|150|132|77|79|0|0|1|0|0|0|0|0|0|0|0|1	0	0	0	0	0	-190.58	0.35	0.74	NA		11413.2|10470.6	10941.9
ARHGAP17_D1	P26040	Ezr	17|17	34	17	2	13|13|21|22|6|15|31|27|25|24|0|0|0|0|5|1|14|12|19|25|3|0	0	0	0	0	0	-20.57	1.36	0.72	NA		34841.5|25461.4	30151.5
ARHGAP17_D2	P26040	Ezr	36|35	71	35.5	2	23|19|20|35|24|19|44|55|30|22|0|0|0|0|0|1|5|6|11|13|2|2	0	0	0	0	0	-10.51	2.36	0.67	NA		22447.7|29361.6	25904.7
ARHGAP17_D4	P26040	Ezr	45|52	97	48.5	2	33|28|50|55|51|47|55|59|53|31|0|0|1|0|0|0|4|2|13|14|0|0	0	0	0	0	0	-21.54	2.15	0.68	NA		27459.3|21818.3	24638.8
ARHGAP17_D6	P26040	Ezr	59|52	111	55.5	2	37|32|55|51|43|42|57|51|41|29|0|0|0|0|0|1|2|0|10|5|3|2	0	0	0	0	0	-12.5	2.65	0.64	NA		26118|32684.7	29401.3
ARHGEF2_D1	P26040	Ezr	20|20	40	20	2	13|13|21|22|6|15|31|27|25|24|0|0|0|0|5|1|14|12|19|25|3|0	0	0	0	0	0	-17.11	1.59	0.72	NA		29265.9|28510.8	28888.3
ARHGEF2_D2	P26040	Ezr	30|25	55	27.5	2	23|19|20|35|24|19|44|55|30|22|0|0|0|0|0|1|5|6|11|13|2|2	0	0	0	0	0	-19.09	1.83	0.7	NA		22143.9|31079.6	26611.8
ARHGEF2_D4	P26040	Ezr	33|30	63	31.5	2	33|28|50|55|51|47|55|59|53|31|0|0|1|0|0|0|4|2|13|14|0|0	0	0	0	0	0	-36.69	1.4	0.71	NA		25062.1|21102	23082
ARHGEF2_D6	P26040	Ezr	42|28	70	35	2	37|32|55|51|43|42|57|51|41|29|0|0|0|0|0|1|2|0|10|5|3|2	0	0	0	0	0	-33.93	1.67	0.69	NA		24623.6|27960.7	26292.2
ARPIN_D1	P26040	Ezr	10|14	24	12	2	13|13|21|22|6|15|31|27|25|24|0|0|0|0|5|1|14|12|19|25|3|0	0	0	0	0	0	-30.5	0.96	0.73	NA		9738.08|10093.8	9915.94
ARPIN_D2	P26040	Ezr	29|22	51	25.5	2	23|19|20|35|24|19|44|55|30|22|0|0|0|0|0|1|5|6|11|13|2|2	0	0	0	0	0	-22.32	1.69	0.7	NA		14558.2|11156.2	12857.2
ARPIN_D4	P26040	Ezr	72|60	132	66	2	33|28|50|55|51|47|55|59|53|31|0|0|1|0|0|0|4|2|13|14|0|0	0	0.01	0	0.01	0	-11.09	2.93	0.59	NA		18561.6|18374.5	18468
ARPIN_D6	P26040	Ezr	71|60	131	65.5	2	37|32|55|51|43|42|57|51|41|29|0|0|0|0|0|1|2|0|10|5|3|2	0.02	0.04	0.02	0.04	0.02	-7.93	3.13	0.54	NA		16497.9|16312.7	16405.3
CAPZA1_D1	P26040	Ezr	38|31	69	34.5	2	13|13|21|22|6|15|31|27|25|24|0|0|0|0|5|1|14|12|19|25|3|0	0.02	0.03	0.02	0.03	0.02	-7.53	2.75	0.57	NA		30062.3|32621.7	31342
CAPZA1_D2	P26040	Ezr	37|34	71	35.5	2	23|19|20|35|24|19|44|55|30|22|0|0|0|0|0|1|5|6|11|13|2|2	0	0	0	0	0	-11.24	2.36	0.66	NA		32193.1|36265.8	34229.4
CAPZA1_D4	P26040	Ezr	59|59	118	59	2	33|28|50|55|51|47|55|59|53|31|0|0|1|0|0|0|4|2|13|14|0|0	0	0	0	0	0	-11.67	2.62	0.66	NA		32610.4|33721.6	33166
CAPZA1_D6	P26040	Ezr	48|43	91	45.5	2	37|32|55|51|43|42|57|51|41|29|0|0|0|0|0|1|2|0|10|5|3|2	0	0	0	0	0	-18.99	2.17	0.68	NA		40539|38429.9	39484.4
CLINT1_D1	P26040	Ezr	1|3	4	2	2	13|13|21|22|6|15|31|27|25|24|0|0|0|0|5|1|14|12|19|25|3|0	0	0	0	0	0	-50.95	0.16	0.77	NA		5098.1|6575.37	5836.73
CLINT1_D2	P26040	Ezr	2|1	3	1.5	2	23|19|20|35|24|19|44|55|30|22|0|0|0|0|0|1|5|6|11|13|2|2	0	0	0	0	0	-61.5	0.1	0.76	NA		4772.8|4516.45	4644.62
CLINT1_D4	P26040	Ezr	2|2	4	2	2	33|28|50|55|51|47|55|59|53|31|0|0|1|0|0|0|4|2|13|14|0|0	0	0	0	0	0	-90.56	0.09	0.74	NA		4002.03|4838.75	4420.39
CLINT1_D6	P26040	Ezr	3|3	6	3	2	37|32|55|51|43|42|57|51|41|29|0|0|0|0|0|1|2|0|10|5|3|2	0	0	0	0	0	-80.25	0.14	0.74	NA		5347.58|4972.98	5160.28
CTNNA1_D1	P26040	Ezr	20|18	38	19	2	13|13|21|22|6|15|31|27|25|24|0|0|0|0|5|1|14|12|19|25|3|0	0	0	0	0	0	-19.36	1.51	0.72	NA		26629.6|36506.4	31568
CTNNA1_D2	P26040	Ezr	11|17	28	14	2	23|19|20|35|24|19|44|55|30|22|0|0|0|0|0|1|5|6|11|13|2|2	0	0	0	0	0	-37.69	0.93	0.73	NA		32959.9|36320.1	34640
CTNNA1_D4	P26040	Ezr	19|17	36	18	2	33|28|50|55|51|47|55|59|53|31|0|0|1|0|0|0|4|2|13|14|0|0	0	0	0	0	0	-55.31	0.8	0.74	NA		27155.5|27479.8	27317.7
CTNNA1_D6	P26040	Ezr	13|6	19	9.5	2	37|32|55|51|43|42|57|51|41|29|0|0|0|0|0|1|2|0|10|5|3|2	0	0	0	0	0	-71.68	0.45	0.74	NA		23363.8|17274.3	20319
CTNNB1_D1	P26040	Ezr	13|13	26	13	2	13|13|21|22|6|15|31|27|25|24|0|0|0|0|5|1|14|12|19|25|3|0	0	0	0	0	0	-25.94	1.04	0.73	NA		17028.9|22880.5	19954.7
CTNNB1_D2	P26040	Ezr	12|11	23	11.5	2	23|19|20|35|24|19|44|55|30|22|0|0|0|0|0|1|5|6|11|13|2|2	0	0	0	0	0	-37.69	0.76	0.76	NA		18808.8|18912	18860.4
CTNNB1_D4	P26040	Ezr	12|14	26	13	2	33|28|50|55|51|47|55|59|53|31|0|0|1|0|0|0|4|2|13|14|0|0	0	0	0	0	0	-64.53	0.58	0.74	NA		15482.5|15661.4	15572
CTNNB1_D6	P26040	Ezr	16|11	27	13.5	2	37|32|55|51|43|42|57|51|41|29|0|0|0|0|0|1|2|0|10|5|3|2	0	0	0	0	0	-60.28	0.64	0.74	NA		15302.5|17473.1	16387.8
DCTN1-C_D1	P26040	Ezr	12|12	24	12	2	13|13|21|22|6|15|31|27|25|24|0|0|0|0|5|1|14|12|19|25|3|0	0	0	0	0	0	-27.44	0.96	0.77	NA		14119.2|15522.1	14820.6
DCTN1-C_D2	P26040	Ezr	8|8	16	8	2	23|19|20|35|24|19|44|55|30|22|0|0|0|0|0|1|5|6|11|13|2|2	0	0	0	0	0	-43.22	0.53	0.76	NA		9514.89|10739.8	10127.3
DCTN1-C_D4	P26040	Ezr	4|1	5	2.5	2	33|28|50|55|51|47|55|59|53|31|0|0|1|0|0|0|4|2|13|14|0|0	0	0	0	0	0	-94.39	0.11	0.74	NA		6610.19|5230.6	5920.4
DCTN1-C_D6	P26040	Ezr	3|1	4	2	2	37|32|55|51|43|42|57|51|41|29|0|0|0|0|0|1|2|0|10|5|3|2	0	0	0	0	0	-87.36	0.1	0.74	NA		7296.67|6255.13	6775.9
DCTN1-N_D1	P26040	Ezr	11|11	22	11	2	13|13|21|22|6|15|31|27|25|24|0|0|0|0|5|1|14|12|19|25|3|0	0	0	0	0	0	-28.93	0.88	0.77	NA		19419.2|19904	19661.6
DCTN1-N_D2	P26040	Ezr	11|10	21	10.5	2	23|19|20|35|24|19|44|55|30|22|0|0|0|0|0|1|5|6|11|13|2|2	0	0	0	0	0	-39.44	0.7	0.76	NA		10877.8|17800	14338.9
DCTN1-N_D4	P26040	Ezr	8|8	16	8	2	33|28|50|55|51|47|55|59|53|31|0|0|1|0|0|0|4|2|13|14|0|0	0	0	0	0	0	-73.3	0.35	0.74	NA		10406.9|9974.82	10190.9
DCTN1-N_D6	P26040	Ezr	9|10	19	9.5	2	37|32|55|51|43|42|57|51|41|29|0|0|0|0|0|1|2|0|10|5|3|2	0	0	0	0	0	-64.52	0.45	0.74	NA		10320.2|10758.9	10539.5
DCTN2_D1	P26040	Ezr	11|3	14	7	2	13|13|21|22|6|15|31|27|25|24|0|0|0|0|5|1|14|12|19|25|3|0	0	0	0	0	0	-44.87	0.56	0.77	NA		6729.69|12503.8	9616.75
DCTN2_D2	P26040	Ezr	9|6	15	7.5	2	23|19|20|35|24|19|44|55|30|22|0|0|0|0|0|1|5|6|11|13|2|2	0	0	0	0	0	-47.46	0.5	0.76	NA		11206.9|14779.3	12993.1
DCTN2_D4	P26040	Ezr	22|34	56	28	2	33|28|50|55|51|47|55|59|53|31|0|0|1|0|0|0|4|2|13|14|0|0	0	0	0	0	0	-47.5	1.24	0.71	NA		16694.1|20852.9	18773.5
DCTN2_D6	P26040	Ezr	39|38	77	38.5	2	37|32|55|51|43|42|57|51|41|29|0|0|0|0|0|1|2|0|10|5|3|2	0	0	0	0	0	-23.33	1.84	0.7	NA		19876.1|24724.7	22300.4
DIAPH1_D1	P26040	Ezr	18|26	44	22	2	13|13|21|22|6|15|31|27|25|24|0|0|0|0|5|1|14|12|19|25|3|0	0	0	0	0	0	-19.36	1.75	0.69	NA		25242.3|32735.6	28989
DIAPH1_D2	P26040	Ezr	31|32	63	31.5	2	23|19|20|35|24|19|44|55|30|22|0|0|0|0|0|1|5|6|11|13|2|2	0	0	0	0	0	-13.58	2.09	0.69	NA		25078.8|25866.3	25472.5
DIAPH1_D4	P26040	Ezr	45|46	91	45.5	2	33|28|50|55|51|47|55|59|53|31|0|0|1|0|0|0|4|2|13|14|0|0	0	0	0	0	0	-21.54	2.02	0.69	NA		24071.2|27270.3	25670.8
DIAPH1_D6	P26040	Ezr	58|56	114	57	2	37|32|55|51|43|42|57|51|41|29|0|0|0|0|0|1|2|0|10|5|3|2	0	0	0	0	0	-10.09	2.72	0.64	NA		33932.2|30277	32104.6
DYNC1I2_D1	P26040	Ezr	5|4	9	4.5	2	13|13|21|22|6|15|31|27|25|24|0|0|0|0|5|1|14|12|19|25|3|0	0	0	0	0	0	-42.31	0.36	0.77	NA		5274.43|4937.98	5106.2
DYNC1I2_D2	P26040	Ezr	4|3	7	3.5	2	23|19|20|35|24|19|44|55|30|22|0|0|0|0|0|1|5|6|11|13|2|2	0	0	0	0	0	-55.06	0.23	0.76	NA		10334|10004.5	10169.2
DYNC1I2_D4	P26040	Ezr	9|16	25	12.5	2	33|28|50|55|51|47|55|59|53|31|0|0|1|0|0|0|4|2|13|14|0|0	0	0	0	0	0	-70.96	0.55	0.74	NA		13475.1|13186.1	13330.6
DYNC1I2_D6	P26040	Ezr	15|23	38	19	2	37|32|55|51|43|42|57|51|41|29|0|0|0|0|0|1|2|0|10|5|3|2	0	0	0	0	0	-52.79	0.91	0.72	NA		11232.5|18723.5	14978
EMD_D1	P26040	Ezr	2|1	3	1.5	2	13|13|21|22|6|15|31|27|25|24|0|0|0|0|5|1|14|12|19|25|3|0	0	0	0	0	0	-50.95	0.12	0.77	NA		3288.65|3548.27	3418.46
EMD_D2	P26040	Ezr	0|1	1	0.5	2	23|19|20|35|24|19|44|55|30|22|0|0|0|0|0|1|5|6|11|13|2|2	0	0	0	0	0	-65.62	0.03	0.76	NA		5106.19|4379.17	4742.68
EMD_D4	P26040	Ezr	5|2	7	3.5	2	33|28|50|55|51|47|55|59|53|31|0|0|1|0|0|0|4|2|13|14|0|0	0	0	0	0	0	-90.56	0.16	0.74	NA		7944.79|7247.81	7596.3
EMD_D6	P26040	Ezr	NA	NA	NA	NA	NA	NA	NA	NA	NA	NA	NA	NA	1	NA		3215.33|3455.24	3335.28
KRT7_D1	P26040	Ezr	16|17	33	16.5	2	13|13|21|22|6|15|31|27|25|24|0|0|0|0|5|1|14|12|19|25|3|0	0	0	0	0	0	-21.82	1.32	0.73	NA		37409|25601.9	31505.5
KRT7_D2	P26040	Ezr	13|18	31	15.5	2	23|19|20|35|24|19|44|55|30|22|0|0|0|0|0|1|5|6|11|13|2|2	0	0	0	0	0	-34.45	1.03	0.72	NA		28554.1|28864.7	28709.4
KRT7_D4	P26040	Ezr	28|20	48	24	2	33|28|50|55|51|47|55|59|53|31|0|0|1|0|0|0|4|2|13|14|0|0	0	0	0	0	0	-50.48	1.06	0.72	NA		22565|18071.8	20318.4
KRT7_D6	P26040	Ezr	25|22	47	23.5	2	37|32|55|51|43|42|57|51|41|29|0|0|0|0|0|1|2|0|10|5|3|2	0	0	0	0	0	-41.85	1.12	0.71	NA		19289.8|22064.3	20677
LMNA_D1	P26040	Ezr	12|14	26	13	2	13|13|21|22|6|15|31|27|25|24|0|0|0|0|5|1|14|12|19|25|3|0	0	0	0	0	0	-27.44	1.04	0.73	NA		21964.1|25967.9	23966
LMNA_D2	P26040	Ezr	12|13	25	12.5	2	23|19|20|35|24|19|44|55|30|22|0|0|0|0|0|1|5|6|11|13|2|2	0	0	0	0	0	-36.03	0.83	0.76	NA		21766.4|28218.5	24992.5
LMNA_D4	P26040	Ezr	14|10	24	12	2	33|28|50|55|51|47|55|59|53|31|0|0|1|0|0|0|4|2|13|14|0|0	0	0	0	0	0	-68.73	0.53	0.74	NA		14611|9926.67	12268.8
LMNA_D6	P26040	Ezr	5|5	10	5	2	37|32|55|51|43|42|57|51|41|29|0|0|0|0|0|1|2|0|10|5|3|2	0	0	0	0	0	-74.34	0.24	0.74	NA		9634.02|9875.29	9754.66
MAPRE3_D1	P26040	Ezr	7|5	12	6	2	13|13|21|22|6|15|31|27|25|24|0|0|0|0|5|1|14|12|19|25|3|0	0	0	0	0	0	-39.97	0.48	0.77	NA		13562|18700.9	16131.5
MAPRE3_D2	P26040	Ezr	2|3	5	2.5	2	23|19|20|35|24|19|44|55|30|22|0|0|0|0|0|1|5|6|11|13|2|2	0	0	0	0	0	-58.08	0.17	0.76	NA		12924.9|12788.5	12856.7
MAPRE3_D4	P26040	Ezr	15|20	35	17.5	2	33|28|50|55|51|47|55|59|53|31|0|0|1|0|0|0|4|2|13|14|0|0	0	0	0	0	0	-58.81	0.78	0.74	NA		21096.4|20646.9	20871.7
MAPRE3_D6	P26040	Ezr	20|17	37	18.5	2	37|32|55|51|43|42|57|51|41|29|0|0|0|0|0|1|2|0|10|5|3|2	0	0	0	0	0	-49.44	0.88	0.74	NA		20131.7|22148.9	21140.3
PARD3_D1	P26040	Ezr	17|19	36	18	2	13|13|21|22|6|15|31|27|25|24|0|0|0|0|5|1|14|12|19|25|3|0	0	0	0	0	0	-20.57	1.43	0.72	NA		35359.5|33445	34402.2
PARD3_D2	P26040	Ezr	21|20	41	20.5	2	23|19|20|35|24|19|44|55|30|22|0|0|0|0|0|1|5|6|11|13|2|2	0	0	0	0	0	-24.69	1.36	0.72	NA		25847.7|23359.6	24603.7
PARD3_D4	P26040	Ezr	21|24	45	22.5	2	33|28|50|55|51|47|55|59|53|31|0|0|1|0|0|0|4|2|13|14|0|0	0	0	0	0	0	-48.97	1	0.72	NA		19146.5|19409.2	19277.8
PARD3_D6	P26040	Ezr	30|35	65	32.5	2	37|32|55|51|43|42|57|51|41|29|0|0|0|0|0|1|2|0|10|5|3|2	0	0	0	0	0	-31.57	1.55	0.7	NA		15990.4|21892.6	18941.5
PSEN1_D1	P26040	Ezr	3|7	10	5	2	13|13|21|22|6|15|31|27|25|24|0|0|0|0|5|1|14|12|19|25|3|0	0	0	0	0	0	-44.87	0.4	0.77	NA		7296.32|6790.21	7043.27
PSEN1_D2	P26040	Ezr	1|3	4	2	2	23|19|20|35|24|19|44|55|30|22|0|0|0|0|0|1|5|6|11|13|2|2	0	0	0	0	0	-61.5	0.13	0.76	NA		3622.43|6301.11	4961.77
PSEN1_D4	P26040	Ezr	2|0	2	1	2	33|28|50|55|51|47|55|59|53|31|0|0|1|0|0|0|4|2|13|14|0|0	0	0	0	0	0	-98.91	0.04	0.74	NA		6033.91|4500.66	5267.28
PSEN1_D6	P26040	Ezr	1|2	3	1.5	2	37|32|55|51|43|42|57|51|41|29|0|0|0|0|0|1|2|0|10|5|3|2	0	0	0	0	0	-87.36	0.07	0.74	NA		3691.37|4891.88	4291.62
RDX_D1	P26040	Ezr	170|171	341	170.5	2	13|13|21|22|6|15|31|27|25|24|0|0|0|0|5|1|14|12|19|25|3|0	1	1	1	1	1	12.63	13.59	0	NA		1751860|1034180	1393020
RDX_D2	P26040	Ezr	183|180	363	181.5	2	23|19|20|35|24|19|44|55|30|22|0|0|0|0|0|1|5|6|11|13|2|2	1	1	1	1	1	7.82	12.06	0	NA		1205420|1577890	1391655
RDX_D4	P26040	Ezr	241|248	489	244.5	2	33|28|50|55|51|47|55|59|53|31|0|0|1|0|0|0|4|2|13|14|0|0	1	1	1	1	1	7.12	10.84	0	NA		3328590|3254660	3291625
RDX_D6	P26040	Ezr	250|236	486	243	2	37|32|55|51|43|42|57|51|41|29|0|0|0|0|0|1|2|0|10|5|3|2	1	1	1	1	1	7.33	11.6	0	NA		3028010|2809210	2918610
SCRIB_D1	P26040	Ezr	21|19	40	20	2	13|13|21|22|6|15|31|27|25|24|0|0|0|0|5|1|14|12|19|25|3|0	0	0	0	0	0	-18.21	1.59	0.71	NA		30461|27083.9	28772.5
SCRIB_D2	P26040	Ezr	11|12	23	11.5	2	23|19|20|35|24|19|44|55|30|22|0|0|0|0|0|1|5|6|11|13|2|2	0	0	0	0	0	-37.69	0.76	0.76	NA		27277|26271.6	26774.3
SCRIB_D4	P26040	Ezr	13|12	25	12.5	2	33|28|50|55|51|47|55|59|53|31|0|0|1|0|0|0|4|2|13|14|0|0	0	0	0	0	0	-64.53	0.55	0.74	NA		19591|17791.9	18691.5
SCRIB_D6	P26040	Ezr	3|5	8	4	2	37|32|55|51|43|42|57|51|41|29|0|0|0|0|0|1|2|0|10|5|3|2	0	0	0	0	0	-80.25	0.19	0.74	NA		7924.83|15858.8	11891.8
STRN_D1	P26040	Ezr	12|15	27	13.5	2	13|13|21|22|6|15|31|27|25|24|0|0|0|0|5|1|14|12|19|25|3|0	0	0	0	0	0	-27.44	1.08	0.73	NA		20698.2|20893.7	20796
STRN_D2	P26040	Ezr	21|20	41	20.5	2	23|19|20|35|24|19|44|55|30|22|0|0|0|0|0|1|5|6|11|13|2|2	0	0	0	0	0	-24.69	1.36	0.72	NA		20386.7|20280.5	20333.6
STRN_D4	P26040	Ezr	29|31	60	30	2	33|28|50|55|51|47|55|59|53|31|0|0|1|0|0|0|4|2|13|14|0|0	0	0	0	0	0	-37.91	1.33	0.71	NA		19754.9|18535.3	19145.1
STRN_D6	P26040	Ezr	33|36	69	34.5	2	37|32|55|51|43|42|57|51|41|29|0|0|0|0|0|1|2|0|10|5|3|2	0	0	0	0	0	-28.27	1.65	0.7	NA		18854.6|25907.6	22381.1
SYNE3_D1	P26040	Ezr	0|8	8	4	2	13|13|21|22|6|15|31|27|25|24|0|0|0|0|5|1|14|12|19|25|3|0	0	0	0	0	0	-54.89	0.32	0.77	NA		5847.71|11601.9	8724.81
SYNE3_D2	P26040	Ezr	4|1	5	2.5	2	23|19|20|35|24|19|44|55|30|22|0|0|0|0|0|1|5|6|11|13|2|2	0	0	0	0	0	-61.5	0.17	0.76	NA		7551.99|6495.98	7023.98
SYNE3_D4	P26040	Ezr	1|0	1	0.5	2	33|28|50|55|51|47|55|59|53|31|0|0|1|0|0|0|4|2|13|14|0|0	0	0	0	0	0	-98.91	0.02	0.74	NA		5257.85|0	2628.93
SYNE3_D6	P26040	Ezr	4|8	12	6	2	37|32|55|51|43|42|57|51|41|29|0|0|0|0|0|1|2|0|10|5|3|2	0	0	0	0	0	-77.19	0.29	0.74	NA		9599.4|9434.72	9517.06
TJP2_D1	P26040	Ezr	5|2	7	3.5	2	13|13|21|22|6|15|31|27|25|24|0|0|0|0|5|1|14|12|19|25|3|0	0	0	0	0	0	-47.71	0.28	0.77	NA		23896.2|21770.8	22833.5
TJP2_D2	P26040	Ezr	9|7	16	8	2	23|19|20|35|24|19|44|55|30|22|0|0|0|0|0|1|5|6|11|13|2|2	0	0	0	0	0	-45.28	0.53	0.76	NA		29439.2|21753.8	25596.5
TJP2_D4	P26040	Ezr	11|14	25	12.5	2	33|28|50|55|51|47|55|59|53|31|0|0|1|0|0|0|4|2|13|14|0|0	0	0	0	0	0	-66.59	0.55	0.74	NA		19089.8|22360.8	20725.3
TJP2_D6	P26040	Ezr	16|16	32	16	2	37|32|55|51|43|42|57|51|41|29|0|0|0|0|0|1|2|0|10|5|3|2	0	0	0	0	0	-51.09	0.76	0.74	NA		18002.3|12699.6	15351
TMOD3_D1	P26040	Ezr	13|13	26	13	2	13|13|21|22|6|15|31|27|25|24|0|0|0|0|5|1|14|12|19|25|3|0	0	0	0	0	0	-25.94	1.04	0.73	NA		6701.33|16475.4	11588.4
TMOD3_D2	P26040	Ezr	12|17	29	14.5	2	23|19|20|35|24|19|44|55|30|22|0|0|0|0|0|1|5|6|11|13|2|2	0	0	0	0	0	-36.03	0.96	0.73	NA		9477.75|10070.2	9773.98
TMOD3_D4	P26040	Ezr	32|32	64	32	2	33|28|50|55|51|47|55|59|53|31|0|0|1|0|0|0|4|2|13|14|0|0	0	0	0	0	0	-34.32	1.42	0.71	NA		26860.6|31501.8	29181.2
TMOD3_D6	P26040	Ezr	37|37	74	37	2	37|32|55|51|43|42|57|51|41|29|0|0|0|0|0|1|2|0|10|5|3|2	0	0	0	0	0	-24.26	1.77	0.7	NA		25754.2|28321.6	27037.9
TUBB2A_D1	P26040	Ezr	47|43	90	45	2	13|13|21|22|6|15|31|27|25|24|0|0|0|0|5|1|14|12|19|25|3|0	0.42	0.58	0.42	0.58	0.42	-1.11	3.59	0.26	NA		40079.7|44306.5	42193.1
TUBB2A_D2	P26040	Ezr	42|46	88	44	2	23|19|20|35|24|19|44|55|30|22|0|0|0|0|0|1|5|6|11|13|2|2	0.01	0.02	0.01	0.02	0.01	-6.13	2.92	0.58	NA		48343.6|44114.5	46229.1
TUBB2A_D4	P26040	Ezr	62|64	126	63	2	33|28|50|55|51|47|55|59|53|31|0|0|1|0|0|0|4|2|13|14|0|0	0	0	0	0	0	-9.97	2.79	0.64	NA		46760.9|44255.5	45508.2
TUBB2A_D6	P26040	Ezr	30|42	72	36	2	37|32|55|51|43|42|57|51|41|29|0|0|0|0|0|1|2|0|10|5|3|2	0	0	0	0	0	-31.57	1.72	0.69	NA		40981.2|53401.7	47191.4
WASHC4_D1	P26040	Ezr	9|6	15	7.5	2	13|13|21|22|6|15|31|27|25|24|0|0|0|0|5|1|14|12|19|25|3|0	0	0	0	0	0	-37.81	0.6	0.77	NA		12765.7|11753	12259.4
WASHC4_D2	P26040	Ezr	6|4	10	5	2	23|19|20|35|24|19|44|55|30|22|0|0|0|0|0|1|5|6|11|13|2|2	0	0	0	0	0	-52.32	0.33	0.76	NA		10687|10889.3	10788.1
WASHC4_D4	P26040	Ezr	2|3	5	2.5	2	33|28|50|55|51|47|55|59|53|31|0|0|1|0|0|0|4|2|13|14|0|0	0	0	0	0	0	-90.56	0.11	0.74	NA		8723.87|7271.49	7997.68
WASHC4_D6	P26040	Ezr	2|2	4	2	2	37|32|55|51|43|42|57|51|41|29|0|0|0|0|0|1|2|0|10|5|3|2	0	0	0	0	0	-83.61	0.1	0.74	NA		8733.14|6211.72	7472.43
WASL_D1	P26040	Ezr	2|2	4	2	2	13|13|21|22|6|15|31|27|25|24|0|0|0|0|5|1|14|12|19|25|3|0	0	0	0	0	0	-47.71	0.16	0.77	NA		6317.02|7055.48	6686.25
WASL_D2	P26040	Ezr	1|2	3	1.5	2	23|19|20|35|24|19|44|55|30|22|0|0|0|0|0|1|5|6|11|13|2|2	0	0	0	0	0	-61.5	0.1	0.76	NA		9415.86|10156	9785.93
WASL_D4	P26040	Ezr	16|14	30	15	2	33|28|50|55|51|47|55|59|53|31|0|0|1|0|0|0|4|2|13|14|0|0	0	0	0	0	0	-60.65	0.67	0.74	NA		12386.6|8869.67	10628.1
WASL_D6	P26040	Ezr	18|16	34	17	2	37|32|55|51|43|42|57|51|41|29|0|0|0|0|0|1|2|0|10|5|3|2	0	0	0	0	0	-51.09	0.81	0.74	NA		11745.1|9053.88	10399.5
ARHGAP17_D1	P26041	Msn	44|44	88	44	2	46|39|27|49|15|43|45|39|60|58|1|1|2|0|10|4|48|51|89|82|19|2	0	0	0	0	0	-54.53	1.33	0.75	NA		25182.7|21769	23475.8
ARHGAP17_D2	P26041	Msn	54|45	99	49.5	2	48|42|25|55|41|21|45|43|48|44|2|3|3|2|1|5|28|32|59|55|15|10	0	0	0	0	0	-38.77	1.74	0.73	NA		20138.1|19344.3	19741.2
ARHGAP17_D4	P26041	Msn	50|49	99	49.5	2	35|32|28|42|32|24|32|41|31|13|0|0|3|1|0|1|28|25|45|43|5|0	0	0	0	0	0	-14.55	2.36	0.67	NA		16983.9|16373.6	16678.8
ARHGAP17_D6	P26041	Msn	54|56	110	55	2	24|20|25|27|19|14|40|35|24|22|0|3|4|0|1|3|17|20|24|16|10|7	0.21	0.28	0.21	0.28	0.21	-1.76	3.41	0.37	NA		16275.9|18861.5	17568.7
ARHGEF2_D1	P26041	Msn	61|59	120	60	2	46|39|27|49|15|43|45|39|60|58|1|1|2|0|10|4|48|51|89|82|19|2	0	0	0	0	0	-38.55	1.81	0.75	NA		26358|23570.6	24964.3
ARHGEF2_D2	P26041	Msn	56|57	113	56.5	2	48|42|25|55|41|21|45|43|48|44|2|3|3|2|1|5|28|32|59|55|15|10	0	0	0	0	0	-28.3	1.98	0.72	NA		21160.6|26215	23687.8
ARHGEF2_D4	P26041	Msn	65|54	119	59.5	2	35|32|28|42|32|24|32|41|31|13|0|0|3|1|0|1|28|25|45|43|5|0	0	0	0	0	0	-11.23	2.84	0.59	NA		24605|16883.8	20744.4
ARHGEF2_D6	P26041	Msn	89|70	159	79.5	2	24|20|25|27|19|14|40|35|24|22|0|3|4|0|1|3|17|20|24|16|10|7	0.98	1	0.98	1	0.98	3.15	4.93	0	NA		22738.2|22346.2	22542.2
ARPIN_D1	P26041	Msn	17|22	39	19.5	2	46|39|27|49|15|43|45|39|60|58|1|1|2|0|10|4|48|51|89|82|19|2	0	0	0	0	0	-96.69	0.59	0.77	NA		9615.49|10075.4	9845.44
ARPIN_D2	P26041	Msn	30|15	45	22.5	2	48|42|25|55|41|21|45|43|48|44|2|3|3|2|1|5|28|32|59|55|15|10	0	0	0	0	0	-82.35	0.79	0.74	NA		10148.1|10375	10261.5
ARPIN_D4	P26041	Msn	27|23	50	25	2	35|32|28|42|32|24|32|41|31|13|0|0|3|1|0|1|28|25|45|43|5|0	0	0	0	0	0	-40.75	1.19	0.71	NA		11966.5|12077	12021.8
ARPIN_D6	P26041	Msn	23|20	43	21.5	2	24|20|25|27|19|14|40|35|24|22|0|3|4|0|1|3|17|20|24|16|10|7	0	0	0	0	0	-28.55	1.33	0.7	NA		7976.49|7190.82	7583.65
CAPZA1_D1	P26041	Msn	105|87	192	96	2	46|39|27|49|15|43|45|39|60|58|1|1|2|0|10|4|48|51|89|82|19|2	0	0	0	0	0	-17.61	2.89	0.67	NA		27231.2|27901.1	27566.2
CAPZA1_D2	P26041	Msn	61|69	130	65	2	48|42|25|55|41|21|45|43|48|44|2|3|3|2|1|5|28|32|59|55|15|10	0	0	0	0	0	-24.22	2.28	0.71	NA		21963.4|21556.7	21760
CAPZA1_D4	P26041	Msn	50|49	99	49.5	2	35|32|28|42|32|24|32|41|31|13|0|0|3|1|0|1|28|25|45|43|5|0	0	0	0	0	0	-14.55	2.36	0.67	NA		14977.7|14910.3	14944
CAPZA1_D6	P26041	Msn	44|43	87	43.5	2	24|20|25|27|19|14|40|35|24|22|0|3|4|0|1|3|17|20|24|16|10|7	0	0	0	0	0	-7.46	2.7	0.61	NA		20255.9|20253.6	20254.8
CLINT1_D1	P26041	Msn	16|21	37	18.5	2	46|39|27|49|15|43|45|39|60|58|1|1|2|0|10|4|48|51|89|82|19|2	0	0	0	0	0	-98.79	0.56	0.77	NA		7987.57|7953.53	7970.55
CLINT1_D2	P26041	Msn	6|8	14	7	2	48|42|25|55|41|21|45|43|48|44|2|3|3|2|1|5|28|32|59|55|15|10	0	0	0	0	0	-103.95	0.25	0.76	NA		6257.98|8388.62	7323.3
CLINT1_D4	P26041	Msn	6|6	12	6	2	35|32|28|42|32|24|32|41|31|13|0|0|3|1|0|1|28|25|45|43|5|0	0	0	0	0	0	-71.98	0.29	0.74	NA		3851.91|3533.07	3692.49
CLINT1_D6	P26041	Msn	7|6	13	6.5	2	24|20|25|27|19|14|40|35|24|22|0|3|4|0|1|3|17|20|24|16|10|7	0	0	0	0	0	-52.17	0.4	0.74	NA		5271.58|3187.31	4229.44
CTNNA1_D1	P26041	Msn	53|55	108	54	2	46|39|27|49|15|43|45|39|60|58|1|1|2|0|10|4|48|51|89|82|19|2	0	0	0	0	0	-44.46	1.63	0.75	NA		32664.9|35898.7	34281.8
CTNNA1_D2	P26041	Msn	42|35	77	38.5	2	48|42|25|55|41|21|45|43|48|44|2|3|3|2|1|5|28|32|59|55|15|10	0	0	0	0	0	-50.43	1.35	0.74	NA		28183|22804.3	25493.7
CTNNA1_D4	P26041	Msn	30|20	50	25	2	35|32|28|42|32|24|32|41|31|13|0|0|3|1|0|1|28|25|45|43|5|0	0	0	0	0	0	-45.12	1.19	0.71	NA		24256.4|18270.2	21263.3
CTNNA1_D6	P26041	Msn	9|2	11	5.5	2	24|20|25|27|19|14|40|35|24|22|0|3|4|0|1|3|17|20|24|16|10|7	0	0	0	0	0	-63.07	0.34	0.74	NA		19419.8|9299.91	14359.9
CTNNB1_D1	P26041	Msn	43|45	88	44	2	46|39|27|49|15|43|45|39|60|58|1|1|2|0|10|4|48|51|89|82|19|2	0	0	0	0	0	-55.75	1.33	0.75	NA		21896.1|21784.8	21840.5
CTNNB1_D2	P26041	Msn	27|31	58	29	2	48|42|25|55|41|21|45|43|48|44|2|3|3|2|1|5|28|32|59|55|15|10	0	0	0	0	0	-61.58	1.02	0.74	NA		14681.9|16576.6	15629.2
CTNNB1_D4	P26041	Msn	25|21	46	23	2	35|32|28|42|32|24|32|41|31|13|0|0|3|1|0|1|28|25|45|43|5|0	0	0	0	0	0	-43.62	1.1	0.71	NA		11555.8|9348.74	10452.3
CTNNB1_D6	P26041	Msn	17|18	35	17.5	2	24|20|25|27|19|14|40|35|24|22|0|3|4|0|1|3|17|20|24|16|10|7	0	0	0	0	0	-32.66	1.08	0.71	NA		10866.6|9449.82	10158.2
DCTN1-C_D1	P26041	Msn	41|44	85	42.5	2	46|39|27|49|15|43|45|39|60|58|1|1|2|0|10|4|48|51|89|82|19|2	0	0	0	0	0	-58.25	1.28	0.75	NA		14088.2|13420.4	13754.3
DCTN1-C_D2	P26041	Msn	38|31	69	34.5	2	48|42|25|55|41|21|45|43|48|44|2|3|3|2|1|5|28|32|59|55|15|10	0	0	0	0	0	-55.79	1.21	0.74	NA		13816|11213.4	12514.7
DCTN1-C_D4	P26041	Msn	23|16	39	19.5	2	35|32|28|42|32|24|32|41|31|13|0|0|3|1|0|1|28|25|45|43|5|0	0	0	0	0	0	-51.39	0.93	0.72	NA		11115|10453.6	10784.3
DCTN1-C_D6	P26041	Msn	22|20	42	21	2	24|20|25|27|19|14|40|35|24|22|0|3|4|0|1|3|17|20|24|16|10|7	0	0	0	0	0	-28.55	1.3	0.7	NA		7649.9|7232.51	7441.2
DCTN1-N_D1	P26041	Msn	39|40	79	39.5	2	46|39|27|49|15|43|45|39|60|58|1|1|2|0|10|4|48|51|89|82|19|2	0	0	0	0	0	-60.85	1.19	0.76	NA		20688.4|19128.6	19908.5
DCTN1-N_D2	P26041	Msn	29|28	57	28.5	2	48|42|25|55|41|21|45|43|48|44|2|3|3|2|1|5|28|32|59|55|15|10	0	0	0	0	0	-60.12	1	0.74	NA		13042.5|15586.7	14314.6
DCTN1-N_D4	P26041	Msn	21|22	43	21.5	2	35|32|28|42|32|24|32|41|31|13|0|0|3|1|0|1|28|25|45|43|5|0	0	0	0	0	0	-43.62	1.03	0.72	NA		9331.75|7687.41	8509.58
DCTN1-N_D6	P26041	Msn	32|31	63	31.5	2	24|20|25|27|19|14|40|35|24|22|0|3|4|0|1|3|17|20|24|16|10|7	0	0	0	0	0	-16.55	1.95	0.68	NA		7192.27|10937.3	9064.78
DCTN2_D1	P26041	Msn	16|8	24	12	2	46|39|27|49|15|43|45|39|60|58|1|1|2|0|10|4|48|51|89|82|19|2	0	0	0	0	0	-118.09	0.36	0.77	NA		12630|9211.9	10921
DCTN2_D2	P26041	Msn	10|8	18	9	2	48|42|25|55|41|21|45|43|48|44|2|3|3|2|1|5|28|32|59|55|15|10	0	0	0	0	0	-98.45	0.32	0.76	NA		10940.1|14840.7	12890.4
DCTN2_D4	P26041	Msn	11|20	31	15.5	2	35|32|28|42|32|24|32|41|31|13|0|0|3|1|0|1|28|25|45|43|5|0	0	0	0	0	0	-60.59	0.74	0.74	NA		4665.74|10527.9	7596.82
DCTN2_D6	P26041	Msn	21|18	39	19.5	2	24|20|25|27|19|14|40|35|24|22|0|3|4|0|1|3|17|20|24|16|10|7	0	0	0	0	0	-31.24	1.21	0.7	NA		13684.9|7189.6	10437.2
DIAPH1_D1	P26041	Msn	54|75	129	64.5	2	46|39|27|49|15|43|45|39|60|58|1|1|2|0|10|4|48|51|89|82|19|2	0	0	0	0	0	-43.43	1.94	0.74	NA		24561.4|31117.2	27839.3
DIAPH1_D2	P26041	Msn	46|52	98	49	2	48|42|25|55|41|21|45|43|48|44|2|3|3|2|1|5|28|32|59|55|15|10	0	0	0	0	0	-37.73	1.72	0.73	NA		18997.9|19095.5	19046.7
DIAPH1_D4	P26041	Msn	63|73	136	68	2	35|32|28|42|32|24|32|41|31|13|0|0|3|1|0|1|28|25|45|43|5|0	0.05	0.11	0.05	0.11	0.05	-6.29	3.25	0.49	NA		13059.3|17561.8	15310.5
DIAPH1_D6	P26041	Msn	80|56	136	68	2	24|20|25|27|19|14|40|35|24|22|0|3|4|0|1|3|17|20|24|16|10|7	0.63	0.99	0.63	0.99	0.63	-0.95	4.21	0.1	NA		19124.3|15594.6	17359.5
DYNC1I2_D1	P26041	Msn	8|7	15	7.5	2	46|39|27|49|15|43|45|39|60|58|1|1|2|0|10|4|48|51|89|82|19|2	0	0	0	0	0	-120.92	0.23	0.77	NA		8546.53|6247.4	7396.97
DYNC1I2_D2	P26041	Msn	11|6	17	8.5	2	48|42|25|55|41|21|45|43|48|44|2|3|3|2|1|5|28|32|59|55|15|10	0	0	0	0	0	-103.95	0.3	0.76	NA		8927.11|9382.96	9155.03
DYNC1I2_D4	P26041	Msn	9|11	20	10	2	35|32|28|42|32|24|32|41|31|13|0|0|3|1|0|1|28|25|45|43|5|0	0	0	0	0	0	-64.82	0.48	0.74	NA		7137.41|11766.2	9451.81
DYNC1I2_D6	P26041	Msn	12|20	32	16	2	24|20|25|27|19|14|40|35|24|22|0|3|4|0|1|3|17|20|24|16|10|7	0	0	0	0	0	-40.33	0.99	0.71	NA		10007.3|13795.7	11901.5
EMD_D1	P26041	Msn	3|4	7	3.5	2	46|39|27|49|15|43|45|39|60|58|1|1|2|0|10|4|48|51|89|82|19|2	0	0	0	0	0	-133.84	0.11	0.77	NA		6514.91|4988.81	5751.86
EMD_D2	P26041	Msn	0|3	3	1.5	2	48|42|25|55|41|21|45|43|48|44|2|3|3|2|1|5|28|32|59|55|15|10	0	0	0	0	0	-125.92	0.05	0.76	NA		8000.8|6518.3	7259.55
EMD_D4	P26041	Msn	8|4	12	6	2	35|32|28|42|32|24|32|41|31|13|0|0|3|1|0|1|28|25|45|43|5|0	0	0	0	0	0	-77.49	0.29	0.74	NA		9093.1|9164.44	9128.77
EMD_D6	P26041	Msn	NA	NA	NA	NA	NA	NA	NA	NA	NA	NA	NA	NA	1	NA		2325.02|2371.11	2348.07
KRT7_D1	P26041	Msn	54|57	111	55.5	2	46|39|27|49|15|43|45|39|60|58|1|1|2|0|10|4|48|51|89|82|19|2	0	0	0	0	0	-43.43	1.67	0.75	NA		27142.5|30148.5	28645.5
KRT7_D2	P26041	Msn	44|40	84	42	2	48|42|25|55|41|21|45|43|48|44|2|3|3|2|1|5|28|32|59|55|15|10	0	0	0	0	0	-44.32	1.47	0.74	NA		26107.9|28086.1	27097
KRT7_D4	P26041	Msn	22|22	44	22	2	35|32|28|42|32|24|32|41|31|13|0|0|3|1|0|1|28|25|45|43|5|0	0	0	0	0	0	-42.16	1.05	0.72	NA		17041.8|15920.9	16481.3
KRT7_D6	P26041	Msn	14|15	29	14.5	2	24|20|25|27|19|14|40|35|24|22|0|3|4|0|1|3|17|20|24|16|10|7	0	0	0	0	0	-37.1	0.9	0.74	NA		16214.2|17234.6	16724.4
LMNA_D1	P26041	Msn	66|59	125	62.5	2	46|39|27|49|15|43|45|39|60|58|1|1|2|0|10|4|48|51|89|82|19|2	0	0	0	0	0	-38.55	1.88	0.74	NA		21286|23395.4	22340.7
LMNA_D2	P26041	Msn	71|77	148	74	2	48|42|25|55|41|21|45|43|48|44|2|3|3|2|1|5|28|32|59|55|15|10	0	0	0	0	0	-17.13	2.6	0.69	NA		20876.5|22622.4	21749.5
LMNA_D4	P26041	Msn	52|59	111	55.5	2	35|32|28|42|32|24|32|41|31|13|0|0|3|1|0|1|28|25|45|43|5|0	0	0	0	0	0	-12.51	2.65	0.63	NA		16735.2|15586.7	16161
LMNA_D6	P26041	Msn	25|32	57	28.5	2	24|20|25|27|19|14|40|35|24|22|0|3|4|0|1|3|17|20|24|16|10|7	0	0	0	0	0	-22.57	1.77	0.68	NA		12920.1|10657.4	11788.8
MAPRE3_D1	P26041	Msn	18|12	30	15	2	46|39|27|49|15|43|45|39|60|58|1|1|2|0|10|4|48|51|89|82|19|2	0	0	0	0	0	-107.8	0.45	0.77	NA		9726.64|10723.3	10225
MAPRE3_D2	P26041	Msn	1|3	4	2	2	48|42|25|55|41|21|45|43|48|44|2|3|3|2|1|5|28|32|59|55|15|10	0	0	0	0	0	-121.17	0.07	0.76	NA		2891.56|4874	3882.78
MAPRE3_D4	P26041	Msn	12|9	21	10.5	2	35|32|28|42|32|24|32|41|31|13|0|0|3|1|0|1|28|25|45|43|5|0	0	0	0	0	0	-64.82	0.5	0.74	NA		2575.93|8271.53	5423.73
MAPRE3_D6	P26041	Msn	11|11	22	11	2	24|20|25|27|19|14|40|35|24|22|0|3|4|0|1|3|17|20|24|16|10|7	0	0	0	0	0	-42.06	0.68	0.74	NA		9943.38|9214.28	9578.83
PARD3_D1	P26041	Msn	65|71	136	68	2	46|39|27|49|15|43|45|39|60|58|1|1|2|0|10|4|48|51|89|82|19|2	0	0	0	0	0	-33.2	2.05	0.74	NA		33998.8|33902.2	33950.5
PARD3_D2	P26041	Msn	73|58	131	65.5	2	48|42|25|55|41|21|45|43|48|44|2|3|3|2|1|5|28|32|59|55|15|10	0	0	0	0	0	-26.62	2.3	0.7	NA		29929.4|23932.5	26931
PARD3_D4	P26041	Msn	58|65	123	61.5	2	35|32|28|42|32|24|32|41|31|13|0|0|3|1|0|1|28|25|45|43|5|0	0	0	0	0	0	-8.88	2.93	0.59	NA		20379.2|19387.9	19883.5
PARD3_D6	P26041	Msn	48|63	111	55.5	2	24|20|25|27|19|14|40|35|24|22|0|3|4|0|1|3|17|20|24|16|10|7	0.41	0.81	0.41	0.81	0.41	-4.6	3.44	0.26	NA		15074.4|18141.4	16607.9
PSEN1_D1	P26041	Msn	17|21	38	19	2	46|39|27|49|15|43|45|39|60|58|1|1|2|0|10|4|48|51|89|82|19|2	0	0	0	0	0	-96.69	0.57	0.77	NA		6660.99|7315.73	6988.36
PSEN1_D2	P26041	Msn	5|16	21	10.5	2	48|42|25|55|41|21|45|43|48|44|2|3|3|2|1|5|28|32|59|55|15|10	0	0	0	0	0	-106.92	0.37	0.76	NA		6990.61|7801.16	7395.89
PSEN1_D4	P26041	Msn	5|4	9	4.5	2	35|32|28|42|32|24|32|41|31|13|0|0|3|1|0|1|28|25|45|43|5|0	0	0	0	0	0	-77.49	0.21	0.74	NA		3179.49|4555.43	3867.46
PSEN1_D6	P26041	Msn	5|8	13	6.5	2	24|20|25|27|19|14|40|35|24|22|0|3|4|0|1|3|17|20|24|16|10|7	0	0	0	0	0	-54.58	0.4	0.74	NA		2248.89|4015.1	3131.99
RDX_D1	P26041	Msn	249|218	467	233.5	2	46|39|27|49|15|43|45|39|60|58|1|1|2|0|10|4|48|51|89|82|19|2	1	1	1	1	1	5.7	7.04	0	NA		40498.5|34827.9	37663.2
RDX_D2	P26041	Msn	227|232	459	229.5	2	48|42|25|55|41|21|45|43|48|44|2|3|3|2|1|5|28|32|59|55|15|10	1	1	1	1	1	8.71	8.05	0	NA		32920.5|38788.1	35854.3
RDX_D4	P26041	Msn	240|254	494	247	2	35|32|28|42|32|24|32|41|31|13|0|0|3|1|0|1|28|25|45|43|5|0	1	1	1	1	1	11.25	11.79	0	NA		24241.2|27376.2	25808.7
RDX_D6	P26041	Msn	254|234	488	244	2	24|20|25|27|19|14|40|35|24|22|0|3|4|0|1|3|17|20|24|16|10|7	1	1	1	1	1	18.41	15.12	0	NA		27627.7|23825	25726.3
SCRIB_D1	P26041	Msn	71|69	140	70	2	46|39|27|49|15|43|45|39|60|58|1|1|2|0|10|4|48|51|89|82|19|2	0	0	0	0	0	-29.92	2.11	0.74	NA		26136.4|18510.5	22323.5
SCRIB_D2	P26041	Msn	51|45	96	48	2	48|42|25|55|41|21|45|43|48|44|2|3|3|2|1|5|28|32|59|55|15|10	0	0	0	0	0	-38.77	1.68	0.73	NA		20287.8|24344.8	22316.3
SCRIB_D4	P26041	Msn	31|29	60	30	2	35|32|28|42|32|24|32|41|31|13|0|0|3|1|0|1|28|25|45|43|5|0	0	0	0	0	0	-33.03	1.43	0.71	NA		16895.8|16913.1	16904.5
SCRIB_D6	P26041	Msn	9|12	21	10.5	2	24|20|25|27|19|14|40|35|24|22|0|3|4|0|1|3|17|20|24|16|10|7	0	0	0	0	0	-45.78	0.65	0.74	NA		16200.9|16560	16380.5
STRN_D1	P26041	Msn	45|47	92	46	2	46|39|27|49|15|43|45|39|60|58|1|1|2|0|10|4|48|51|89|82|19|2	0	0	0	0	0	-53.33	1.39	0.75	NA		18632.3|18580.4	18606.3
STRN_D2	P26041	Msn	40|40	80	40	2	48|42|25|55|41|21|45|43|48|44|2|3|3|2|1|5|28|32|59|55|15|10	0	0	0	0	0	-44.32	1.4	0.74	NA		15239.7|14496	14867.9
STRN_D4	P26041	Msn	31|30	61	30.5	2	35|32|28|42|32|24|32|41|31|13|0|0|3|1|0|1|28|25|45|43|5|0	0	0	0	0	0	-31.86	1.46	0.71	NA		13467.5|11689.8	12578.6
STRN_D6	P26041	Msn	34|47	81	40.5	2	24|20|25|27|19|14|40|35|24|22|0|3|4|0|1|3|17|20|24|16|10|7	0	0.01	0	0.01	0	-13.94	2.51	0.59	NA		12483.5|17031.7	14757.6
SYNE3_D1	P26041	Msn	9|22	31	15.5	2	46|39|27|49|15|43|45|39|60|58|1|1|2|0|10|4|48|51|89|82|19|2	0	0	0	0	0	-115.37	0.47	0.77	NA		7184.04|8347.56	7765.8
SYNE3_D2	P26041	Msn	18|11	29	14.5	2	48|42|25|55|41|21|45|43|48|44|2|3|3|2|1|5|28|32|59|55|15|10	0	0	0	0	0	-91.04	0.51	0.76	NA		6523.57|7266.99	6895.28
SYNE3_D4	P26041	Msn	2|1	3	1.5	2	35|32|28|42|32|24|32|41|31|13|0|0|3|1|0|1|28|25|45|43|5|0	0	0	0	0	0	-87.67	0.07	0.74	NA		3276.02|797.623	2036.82
SYNE3_D6	P26041	Msn	21|13	34	17	2	24|20|25|27|19|14|40|35|24|22|0|3|4|0|1|3|17|20|24|16|10|7	0	0	0	0	0	-38.68	1.05	0.7	NA		9871.41|5733.08	7802.24
TJP2_D1	P26041	Msn	45|27	72	36	2	46|39|27|49|15|43|45|39|60|58|1|1|2|0|10|4|48|51|89|82|19|2	0	0	0	0	0	-78.4	1.08	0.75	NA		26272.2|21867	24069.6
TJP2_D2	P26041	Msn	46|45	91	45.5	2	48|42|25|55|41|21|45|43|48|44|2|3|3|2|1|5|28|32|59|55|15|10	0	0	0	0	0	-38.77	1.6	0.73	NA		26055.9|25145.6	25600.8
TJP2_D4	P26041	Msn	29|34	63	31.5	2	35|32|28|42|32|24|32|41|31|13|0|0|3|1|0|1|28|25|45|43|5|0	0	0	0	0	0	-33.03	1.5	0.7	NA		20505.2|19185.6	19845.4
TJP2_D6	P26041	Msn	32|20	52	26	2	24|20|25|27|19|14|40|35|24|22|0|3|4|0|1|3|17|20|24|16|10|7	0	0	0	0	0	-28.55	1.61	0.68	NA		15510.8|14713	15111.9
TMOD3_D1	P26041	Msn	24|28	52	26	2	46|39|27|49|15|43|45|39|60|58|1|1|2|0|10|4|48|51|89|82|19|2	0	0	0	0	0	-83.44	0.78	0.77	NA		10999.3|21482.2	16240.8
TMOD3_D2	P26041	Msn	14|24	38	19	2	48|42|25|55|41|21|45|43|48|44|2|3|3|2|1|5|28|32|59|55|15|10	0	0	0	0	0	-84.42	0.67	0.76	NA		13752.3|16398.6	15075.5
TMOD3_D4	P26041	Msn	24|26	50	25	2	35|32|28|42|32|24|32|41|31|13|0|0|3|1|0|1|28|25|45|43|5|0	0	0	0	0	0	-39.37	1.19	0.71	NA		12956.2|6004.52	9480.36
TMOD3_D6	P26041	Msn	13|19	32	16	2	24|20|25|27|19|14|40|35|24|22|0|3|4|0|1|3|17|20|24|16|10|7	0	0	0	0	0	-38.68	0.99	0.71	NA		12544.7|13750.7	13147.7
TUBB2A_D1	P26041	Msn	119|113	232	116	2	46|39|27|49|15|43|45|39|60|58|1|1|2|0|10|4|48|51|89|82|19|2	0.02	0.03	0.02	0.03	0.02	-5.57	3.5	0.58	NA		33307.5|37742.2	35524.8
TUBB2A_D2	P26041	Msn	95|86	181	90.5	2	48|42|25|55|41|21|45|43|48|44|2|3|3|2|1|5|28|32|59|55|15|10	0	0.01	0	0.01	0	-8.81	3.18	0.61	NA		34569.5|28855.9	31712.7
TUBB2A_D4	P26041	Msn	70|59	129	64.5	2	35|32|28|42|32|24|32|41|31|13|0|0|3|1|0|1|28|25|45|43|5|0	0.02	0.04	0.02	0.04	0.02	-8.34	3.08	0.53	NA		23784.1|22261.9	23023
TUBB2A_D6	P26041	Msn	43|45	88	44	2	24|20|25|27|19|14|40|35|24|22|0|3|4|0|1|3|17|20|24|16|10|7	0	0	0	0	0	-7.46	2.73	0.61	NA		23966.8|28604.1	26285.5
WASHC4_D1	P26041	Msn	36|31	67	33.5	2	46|39|27|49|15|43|45|39|60|58|1|1|2|0|10|4|48|51|89|82|19|2	0	0	0	0	0	-72.16	1.01	0.76	NA		12786.9|15041.4	13914.1
WASHC4_D2	P26041	Msn	31|25	56	28	2	48|42|25|55|41|21|45|43|48|44|2|3|3|2|1|5|28|32|59|55|15|10	0	0	0	0	0	-64.61	0.98	0.74	NA		13596.6|15135.3	14366
WASHC4_D4	P26041	Msn	21|19	40	20	2	35|32|28|42|32|24|32|41|31|13|0|0|3|1|0|1|28|25|45|43|5|0	0	0	0	0	0	-46.61	0.95	0.72	NA		11400.8|9541.34	10471.1
WASHC4_D6	P26041	Msn	19|11	30	15	2	24|20|25|27|19|14|40|35|24|22|0|3|4|0|1|3|17|20|24|16|10|7	0	0	0	0	0	-42.06	0.93	0.71	NA		7731.82|9221.68	8476.75
WASL_D1	P26041	Msn	6|5	11	5.5	2	46|39|27|49|15|43|45|39|60|58|1|1|2|0|10|4|48|51|89|82|19|2	0	0	0	0	0	-127.01	0.17	0.77	NA		8578.69|8605.53	8592.11
WASL_D2	P26041	Msn	3|5	8	4	2	48|42|25|55|41|21|45|43|48|44|2|3|3|2|1|5|28|32|59|55|15|10	0	0	0	0	0	-113.45	0.14	0.76	NA		9098.17|10092.5	9595.33
WASL_D4	P26041	Msn	13|8	21	10.5	2	35|32|28|42|32|24|32|41|31|13|0|0|3|1|0|1|28|25|45|43|5|0	0	0	0	0	0	-67.09	0.5	0.74	NA		7303.15|7325.51	7314.33
WASL_D6	P26041	Msn	10|10	20	10	2	24|20|25|27|19|14|40|35|24|22|0|3|4|0|1|3|17|20|24|16|10|7	0	0	0	0	0	-43.88	0.62	0.74	NA		4673.47|3703.43	4188.45
ARHGAP17_D1	P26043	Rdx	12|14	26	13	2	12|12|20|24|12|21|17|20|22|18|0|0|0|0|6|2|21|18|25|29|6|0	0	0	0	0	0	-29.02	1	0.74	NA		596.244|694.423	645.333
ARHGAP17_D2	P26043	Rdx	21|20	41	20.5	2	15|14|16|31|27|18|25|22|19|16|1|1|0|1|0|3|10|12|17|18|4|3	0	0	0	0	0	-16.68	1.65	0.7	NA		1132.68|718.148	925.414
ARHGAP17_D4	P26043	Rdx	23|24	47	23.5	2	16|13|25|29|30|23|24|25|22|10|0|0|2|1|0|1|10|9|18|17|1|0	0	0	0	0	0	-13.89	1.87	0.67	NA		509.093|1244.94	877.016
ARHGAP17_D6	P26043	Rdx	28|24	52	26	2	14|12|24|24|18|15|29|28|22|16|0|1|2|0|1|2|6|5|13|7|5|3	0	0	0	0	0	-9.39	2.32	0.61	NA		1552.73|1177.33	1365.03
ARHGEF2_D1	P26043	Rdx	20|18	38	19	2	12|12|20|24|12|21|17|20|22|18|0|0|0|0|6|2|21|18|25|29|6|0	0	0	0	0	0	-20.77	1.47	0.72	NA		0|499.821	249.911
ARHGEF2_D2	P26043	Rdx	17|18	35	17.5	2	15|14|16|31|27|18|25|22|19|16|1|1|0|1|0|3|10|12|17|18|4|3	0	0	0	0	0	-20.13	1.41	0.71	NA		690.245|3223.47	1956.86
ARHGEF2_D4	P26043	Rdx	24|22	46	23	2	16|13|25|29|30|23|24|25|22|10|0|0|2|1|0|1|10|9|18|17|1|0	0	0	0	0	0	-14.86	1.83	0.67	NA		450.395|2140.12	1295.26
ARHGEF2_D6	P26043	Rdx	28|20	48	24	2	14|12|24|24|18|15|29|28|22|16|0|1|2|0|1|2|6|5|13|7|5|3	0	0	0	0	0	-13.01	2.14	0.61	NA		1535.59|1682.2	1608.89
ARPIN_D1	P26043	Rdx	10|14	24	12	2	12|12|20|24|12|21|17|20|22|18|0|0|0|0|6|2|21|18|25|29|6|0	0	0	0	0	0	-32.14	0.93	0.74	NA		647.544|2150.16	1398.85
ARPIN_D2	P26043	Rdx	20|13	33	16.5	2	15|14|16|31|27|18|25|22|19|16|1|1|0|1|0|3|10|12|17|18|4|3	0	0	0	0	0	-25.48	1.33	0.71	NA		835.944|2200.99	1518.47
ARPIN_D4	P26043	Rdx	29|23	52	26	2	16|13|25|29|30|23|24|25|22|10|0|0|2|1|0|1|10|9|18|17|1|0	0	0	0	0	0	-13.89	2.07	0.64	NA		1361.38|1486.05	1423.71
ARPIN_D6	P26043	Rdx	25|20	45	22.5	2	14|12|24|24|18|15|29|28|22|16|0|1|2|0|1|2|6|5|13|7|5|3	0	0	0	0	0	-13.01	2	0.64	NA		1439.69|1181.2	1310.44
CAPZA1_D2	P26043	Rdx	28|25	53	26.5	2	15|14|16|31|27|18|25|22|19|16|1|1|0|1|0|3|10|12|17|18|4|3	0	0	0	0	0	-11.8	2.14	0.67	NA		0|875.924	437.962
CAPZA1_D4	P26043	Rdx	27|28	55	27.5	2	16|13|25|29|30|23|24|25|22|10|0|0|2|1|0|1|10|9|18|17|1|0	0	0	0	0	0	-10.37	2.19	0.64	NA		786.852|730.42	758.636
CTNNA1_D1	P26043	Rdx	23|19	42	21	2	12|12|20|24|12|21|17|20|22|18|0|0|0|0|6|2|21|18|25|29|6|0	0	0	0	0	0	-19.59	1.62	0.71	NA		297.47|0	148.735
CTNNA1_D2	P26043	Rdx	13|17	30	15	2	15|14|16|31|27|18|25|22|19|16|1|1|0|1|0|3|10|12|17|18|4|3	0	0	0	0	0	-25.48	1.21	0.71	NA		1092.64|958.753	1025.7
CTNNA1_D4	P26043	Rdx	11|11	22	11	2	16|13|25|29|30|23|24|25|22|10|0|0|2|1|0|1|10|9|18|17|1|0	0	0	0	0	0	-28.75	0.88	0.74	NA		1830.86|1946.08	1888.47
CTNNA1_D6	P26043	Rdx	7|2	9	4.5	2	14|12|24|24|18|15|29|28|22|16|0|1|2|0|1|2|6|5|13|7|5|3	0	0	0	0	0	-41.88	0.4	0.74	NA		705.94|1494.42	1100.18
CTNNB1_D1	P26043	Rdx	14|14	28	14	2	12|12|20|24|12|21|17|20|22|18|0|0|0|0|6|2|21|18|25|29|6|0	0	0	0	0	0	-26.03	1.08	0.74	NA		1015.98|0	507.99
CTNNB1_D2	P26043	Rdx	9|12	21	10.5	2	15|14|16|31|27|18|25|22|19|16|1|1|0|1|0|3|10|12|17|18|4|3	0	0	0	0	0	-31.65	0.85	0.76	NA		0|847.787	423.894
CTNNB1_D4	P26043	Rdx	11|8	19	9.5	2	16|13|25|29|30|23|24|25|22|10|0|0|2|1|0|1|10|9|18|17|1|0	0	0	0	0	0	-33.74	0.76	0.74	NA		1548.2|431.268	989.734
CTNNB1_D6	P26043	Rdx	8|8	16	8	2	14|12|24|24|18|15|29|28|22|16|0|1|2|0|1|2|6|5|13|7|5|3	0	0	0	0	0	-28.75	0.71	0.74	NA		2023.48|2675.68	2349.58
DCTN1-C_D4	P26043	Rdx	8|5	13	6.5	2	16|13|25|29|30|23|24|25|22|10|0|0|2|1|0|1|10|9|18|17|1|0	0	0	0	0	0	-39.79	0.52	0.74	NA		1767.71|0	883.855
DCTN1-C_D6	P26043	Rdx	5|8	13	6.5	2	14|12|24|24|18|15|29|28|22|16|0|1|2|0|1|2|6|5|13|7|5|3	0	0	0	0	0	-34.47	0.58	0.74	NA		1799.47|0	899.735
DCTN1-N_D1	P26043	Rdx	11|10	21	10.5	2	12|12|20|24|12|21|17|20|22|18|0|0|0|0|6|2|21|18|25|29|6|0	0	0	0	0	0	-32.14	0.81	0.77	NA		0|263.367	131.684
DCTN1-N_D2	P26043	Rdx	8|8	16	8	2	15|14|16|31|27|18|25|22|19|16|1|1|0|1|0|3|10|12|17|18|4|3	0	0	0	0	0	-33.41	0.64	0.76	NA		1547.29|0	773.645
DCTN2_D1	P26043	Rdx	12|5	17	8.5	2	12|12|20|24|12|21|17|20|22|18|0|0|0|0|6|2|21|18|25|29|6|0	0	0	0	0	0	-41.77	0.66	0.77	NA		1165.97|0	582.985
DCTN2_D4	P26043	Rdx	10|19	29	14.5	2	16|13|25|29|30|23|24|25|22|10|0|0|2|1|0|1|10|9|18|17|1|0	0	0	0	0	0	-30.32	1.16	0.69	NA		1473.51|1682.42	1577.96
DCTN2_D6	P26043	Rdx	21|18	39	19.5	2	14|12|24|24|18|15|29|28|22|16|0|1|2|0|1|2|6|5|13|7|5|3	0	0	0	0	0	-15.08	1.74	0.66	NA		1745.64|1314.92	1530.28
DIAPH1_D1	P26043	Rdx	17|24	41	20.5	2	12|12|20|24|12|21|17|20|22|18|0|0|0|0|6|2|21|18|25|29|6|0	0	0	0	0	0	-22.01	1.58	0.71	NA		947.944|0	473.972
DIAPH1_D2	P26043	Rdx	18|17	35	17.5	2	15|14|16|31|27|18|25|22|19|16|1|1|0|1|0|3|10|12|17|18|4|3	0	0	0	0	0	-20.13	1.41	0.71	NA		960.446|1198.73	1079.59
DIAPH1_D4	P26043	Rdx	26|26	52	26	2	16|13|25|29|30|23|24|25|22|10|0|0|2|1|0|1|10|9|18|17|1|0	0	0	0	0	0	-11.19	2.07	0.65	NA		1048.33|1245.04	1146.68
DIAPH1_D6	P26043	Rdx	28|23	51	25.5	2	14|12|24|24|18|15|29|28|22|16|0|1|2|0|1|2|6|5|13|7|5|3	0	0	0	0	0	-10.24	2.27	0.61	NA		1419.69|1239.29	1329.49
DYNC1I2_D6	P26043	Rdx	9|13	22	11	2	14|12|24|24|18|15|29|28|22|16|0|1|2|0|1|2|6|5|13|7|5|3	0	0	0	0	0	-27.1	0.98	0.69	NA		1801.35|0	900.675
KRT7_D2	P26043	Rdx	15|17	32	16	2	15|14|16|31|27|18|25|22|19|16|1|1|0|1|0|3|10|12|17|18|4|3	0	0	0	0	0	-22.69	1.29	0.71	NA		0|623.446	311.723
KRT7_D6	P26043	Rdx	8|8	16	8	2	14|12|24|24|18|15|29|28|22|16|0|1|2|0|1|2|6|5|13|7|5|3	0	0	0	0	0	-28.75	0.71	0.74	NA		3259.71|956.623	2108.17
MAPRE3_D4	P26043	Rdx	12|9	21	10.5	2	16|13|25|29|30|23|24|25|22|10|0|0|2|1|0|1|10|9|18|17|1|0	0	0	0	0	0	-31.98	0.84	0.74	NA		290.551|292.023	291.287
MAPRE3_D6	P26043	Rdx	10|10	20	10	2	14|12|24|24|18|15|29|28|22|16|0|1|2|0|1|2|6|5|13|7|5|3	0	0	0	0	0	-25.54	0.89	0.74	NA		0|1609.25	804.625
PARD3_D1	P26043	Rdx	18|22	40	20	2	12|12|20|24|12|21|17|20|22|18|0|0|0|0|6|2|21|18|25|29|6|0	0	0	0	0	0	-20.77	1.54	0.72	NA		331.464|313.035	322.25
PARD3_D2	P26043	Rdx	22|20	42	21	2	15|14|16|31|27|18|25|22|19|16|1|1|0|1|0|3|10|12|17|18|4|3	0	0	0	0	0	-16.68	1.69	0.7	NA		942.537|0	471.269
PARD3_D4	P26043	Rdx	18|23	41	20.5	2	16|13|25|29|30|23|24|25|22|10|0|0|2|1|0|1|10|9|18|17|1|0	0	0	0	0	0	-19.19	1.63	0.67	NA		0|565.492	282.746
PARD3_D6	P26043	Rdx	20|24	44	22	2	14|12|24|24|18|15|29|28|22|16|0|1|2|0|1|2|6|5|13|7|5|3	0	0	0	0	0	-13.01	1.96	0.64	NA		379.865|473.829	426.847
RDX_D1	P26043	Rdx	573|567	1140	570	2	12|12|20|24|12|21|17|20|22|18|0|0|0|0|6|2|21|18|25|29|6|0	1	1	1	1	1	53.84	44	0	NA		1517340|1415320	1466330
RDX_D2	P26043	Rdx	594|595	1189	594.5	2	15|14|16|31|27|18|25|22|19|16|1|1|0|1|0|3|10|12|17|18|4|3	1	1	1	1	1	55.24	47.91	0	NA		1723790|1606650	1665220
RDX_D4	P26043	Rdx	766|746	1512	756	2	16|13|25|29|30|23|24|25|22|10|0|0|2|1|0|1|10|9|18|17|1|0	1	1	1	1	1	54.43	60.26	0	NA		3195660|3149470	3172565
RDX_D6	P26043	Rdx	787|767	1554	777	2	14|12|24|24|18|15|29|28|22|16|0|1|2|0|1|2|6|5|13|7|5|3	1	1	1	1	1	63.34	69.21	0	NA		2857150|3284270	3070710
STRN_D1	P26043	Rdx	13|15	28	14	2	12|12|20|24|12|21|17|20|22|18|0|0|0|0|6|2|21|18|25|29|6|0	0	0	0	0	0	-27.49	1.08	0.73	NA		1020.7|1073.34	1047.02
STRN_D2	P26043	Rdx	13|11	24	12	2	15|14|16|31|27|18|25|22|19|16|1|1|0|1|0|3|10|12|17|18|4|3	0	0	0	0	0	-28.44	0.97	0.72	NA		1261.26|1047.32	1154.29
STRN_D4	P26043	Rdx	11|11	22	11	2	16|13|25|29|30|23|24|25|22|10|0|0|2|1|0|1|10|9|18|17|1|0	0	0	0	0	0	-28.75	0.88	0.74	NA		939.922|1052.27	996.096
STRN_D6	P26043	Rdx	14|17	31	15.5	2	14|12|24|24|18|15|29|28|22|16|0|1|2|0|1|2|6|5|13|7|5|3	0	0	0	0	0	-19.84	1.38	0.68	NA		1248.16|2162.21	1705.18
SYNE3_D6	P26043	Rdx	6|9	15	7.5	2	14|12|24|24|18|15|29|28|22|16|0|1|2|0|1|2|6|5|13|7|5|3	0	0	0	0	0	-32.42	0.67	0.74	NA		622.833|0	311.416
TJP2_D1	P26043	Rdx	8|5	13	6.5	2	12|12|20|24|12|21|17|20|22|18|0|0|0|0|6|2|21|18|25|29|6|0	0	0	0	0	0	-41.77	0.5	0.77	NA		0|1086.74	543.37
TJP2_D2	P26043	Rdx	11|9	20	10	2	15|14|16|31|27|18|25|22|19|16|1|1|0|1|0|3|10|12|17|18|4|3	0	0	0	0	0	-31.65	0.81	0.76	NA		0|470.574	235.287
TJP2_D4	P26043	Rdx	10|10	20	10	2	16|13|25|29|30|23|24|25|22|10|0|0|2|1|0|1|10|9|18|17|1|0	0	0	0	0	0	-30.32	0.8	0.74	NA		0|1068.42	534.21
TJP2_D6	P26043	Rdx	10|6	16	8	2	14|12|24|24|18|15|29|28|22|16|0|1|2|0|1|2|6|5|13|7|5|3	0	0	0	0	0	-32.42	0.71	0.74	NA		827.879|662.368	745.124
TMOD3_D6	P26043	Rdx	11|10	21	10.5	2	14|12|24|24|18|15|29|28|22|16|0|1|2|0|1|2|6|5|13|7|5|3	0	0	0	0	0	-25.54	0.94	0.74	NA		609.945|2267.16	1438.55
TUBB2A_D2	P26043	Rdx	32|29	61	30.5	2	15|14|16|31|27|18|25|22|19|16|1|1|0|1|0|3|10|12|17|18|4|3	0	0	0	0	0	-8.55	2.46	0.63	NA		709.915|843.881	776.898
TUBB2A_D4	P26043	Rdx	29|29	58	29	2	16|13|25|29|30|23|24|25|22|10|0|0|2|1|0|1|10|9|18|17|1|0	0	0	0	0	0	-8.82	2.31	0.63	NA		372.209|1050.1	711.154
WASL_D1	P26043	Rdx	3|3	6	3	2	12|12|20|24|12|21|17|20|22|18|0|0|0|0|6|2|21|18|25|29|6|0	0	0	0	0	0	-46.72	0.23	0.77	NA		1511.4|0	755.7
WASL_D6	P26043	Rdx	11|10	21	10.5	2	14|12|24|24|18|15|29|28|22|16|0|1|2|0|1|2|6|5|13|7|5|3	0	0	0	0	0	-25.54	0.94	0.74	NA		514.554|1029.27	771.912
ARHGAP17_D1	P26231	Ctnna1	4|3	7	3.5	2	7|5|2|5|4|3|10|9|5|0|0|0|0|0|0|0|0|0|0|0|0|0	0.02	0.04	0.02	0.04	0.02	-4.5	1.54	0.56	NA		2954.92|2944.54	2949.73
ARHGAP17_D2	P26231	Ctnna1	3|2	5	2.5	2	4|4|4|1|4|3|15|12|2|4|0|0|0|0|0|0|0|0|0|0|0|0	0	0.01	0	0.01	0	-6.39	1.04	0.6	NA		3365.25|3653.4	3509.32
ARHGAP17_D4	P26231	Ctnna1	7|3	10	5	2	9|10|10|8|2|8|15|16|3|4|0|0|0|0|0|0|0|0|0|0|0|0	0.01	0.01	0.01	0.01	0.01	-10.03	1.29	0.57	NA		3364.05|5438.52	4401.28
ARHGAP17_D6	P26231	Ctnna1	5|5	10	5	2	8|10|6|9|1|3|11|18|3|2|0|0|0|0|0|0|0|0|0|0|0|0	0.01	0.01	0.01	0.01	0.01	-4.68	1.55	0.56	NA		5407.55|3870.26	4638.9
ARHGEF2_D1	P26231	Ctnna1	3|2	5	2.5	2	7|5|2|5|4|3|10|9|5|0|0|0|0|0|0|0|0|0|0|0|0|0	0.01	0.01	0.01	0.01	0.01	-6.1	1.1	0.61	NA		2827.55|2051.21	2439.38
ARHGEF2_D2	P26231	Ctnna1	4|3	7	3.5	2	4|4|4|1|4|3|15|12|2|4|0|0|0|0|0|0|0|0|0|0|0|0	0.02	0.03	0.02	0.03	0.02	-4.73	1.45	0.55	NA		3570.23|3275.79	3423.01
ARHGEF2_D4	P26231	Ctnna1	1|1	2	1	2	9|10|10|8|2|8|15|16|3|4|0|0|0|0|0|0|0|0|0|0|0|0	0	0	0	0	0	-13.78	0.26	0.74	NA		3402.02|5901.66	4651.84
ARHGEF2_D6	P26231	Ctnna1	0|3	3	1.5	2	8|10|6|9|1|3|11|18|3|2|0|0|0|0|0|0|0|0|0|0|0|0	0	0	0	0	0	-13.54	0.46	0.74	NA		6344.78|5218.09	5781.44
ARPIN_D1	P26231	Ctnna1	3|2	5	2.5	2	7|5|2|5|4|3|10|9|5|0|0|0|0|0|0|0|0|0|0|0|0|0	0.01	0.01	0.01	0.01	0.01	-6.1	1.1	0.61	NA		4572.51|4703.59	4638.05
ARPIN_D2	P26231	Ctnna1	3|1	4	2	2	4|4|4|1|4|3|15|12|2|4|0|0|0|0|0|0|0|0|0|0|0|0	0	0.01	0	0.01	0	-8	0.83	0.6	NA		5432.96|5070.3	5251.63
ARPIN_D4	P26231	Ctnna1	8|5	13	6.5	2	9|10|10|8|2|8|15|16|3|4|0|0|0|0|0|0|0|0|0|0|0|0	0.02	0.03	0.02	0.03	0.02	-6.87	1.68	0.54	NA		5192.87|5210.8	5201.84
ARPIN_D6	P26231	Ctnna1	7|4	11	5.5	2	8|10|6|9|1|3|11|18|3|2|0|0|0|0|0|0|0|0|0|0|0|0	0.04	0.07	0.04	0.07	0.04	-6	1.7	0.51	NA		5050.48|6069.42	5559.95
CAPZA1_D1	P26231	Ctnna1	2|0	2	1	2	7|5|2|5|4|3|10|9|5|0|0|0|0|0|0|0|0|0|0|0|0|0	0	0	0	0	0	-9.88	0.44	0.77	NA		6978.96|5988.39	6483.68
CAPZA1_D2	P26231	Ctnna1	3|1	4	2	2	4|4|4|1|4|3|15|12|2|4|0|0|0|0|0|0|0|0|0|0|0|0	0	0.01	0	0.01	0	-8	0.83	0.6	NA		6146.28|8210.77	7178.52
CAPZA1_D4	P26231	Ctnna1	7|7	14	7	2	9|10|10|8|2|8|15|16|3|4|0|0|0|0|0|0|0|0|0|0|0|0	0.01	0.01	0.01	0.01	0.01	-4.47	1.81	0.56	NA		10105.6|9274.01	9689.81
CAPZA1_D6	P26231	Ctnna1	5|3	8	4	2	8|10|6|9|1|3|11|18|3|2|0|0|0|0|0|0|0|0|0|0|0|0	0	0.01	0	0.01	0	-7.56	1.24	0.58	NA		10104.9|11309.9	10707.4
CLINT1_D1	P26231	Ctnna1	NA	NA	NA	NA	NA	NA	NA	NA	NA	NA	NA	NA	1	NA		0|3718.93	1859.46
CLINT1_D2	P26231	Ctnna1	NA	NA	NA	NA	NA	NA	NA	NA	NA	NA	NA	NA	1	NA		4433.16|0	2216.58
CLINT1_D4	P26231	Ctnna1	NA	NA	NA	NA	NA	NA	NA	NA	NA	NA	NA	NA	1	NA		5852.57|4199.07	5025.82
CLINT1_D6	P26231	Ctnna1	NA	NA	NA	NA	NA	NA	NA	NA	NA	NA	NA	NA	1	NA		23658|0	11829
CTNNA1_D1	P26231	Ctnna1	497|463	960	480	2	7|5|2|5|4|3|10|9|5|0|0|0|0|0|0|0|0|0|0|0|0|0	1	1	1	1	1	79.1	211.2	0	NA		4945410|7821240	6383325
CTNNA1_D2	P26231	Ctnna1	278|409	687	343.5	2	4|4|4|1|4|3|15|12|2|4|0|0|0|0|0|0|0|0|0|0|0|0	1	1	1	1	1	33.2	142.58	0	NA		5964160|7572110	6768135
CTNNA1_D4	P26231	Ctnna1	441|482	923	461.5	2	9|10|10|8|2|8|15|16|3|4|0|0|0|0|0|0|0|0|0|0|0|0	1	1	1	1	1	45.15	119.45	0	NA		5657910|7321500	6489705
CTNNA1_D6	P26231	Ctnna1	374|341	715	357.5	2	8|10|6|9|1|3|11|18|3|2|0|0|0|0|0|0|0|0|0|0|0|0	1	1	1	1	1	34.15	110.77	0	NA		4966020|6000230	5483125
CTNNB1_D1	P26231	Ctnna1	257|242	499	249.5	2	7|5|2|5|4|3|10|9|5|0|0|0|0|0|0|0|0|0|0|0|0|0	1	1	1	1	1	42.6	109.78	0	NA		274799|278442	276620
CTNNB1_D2	P26231	Ctnna1	261|243	504	252	2	4|4|4|1|4|3|15|12|2|4|0|0|0|0|0|0|0|0|0|0|0|0	1	1	1	1	1	29.39	104.6	0	NA		389313|372408	380860
CTNNB1_D4	P26231	Ctnna1	246|251	497	248.5	2	9|10|10|8|2|8|15|16|3|4|0|0|0|0|0|0|0|0|0|0|0|0	1	1	1	1	1	26.26	64.32	0	NA		318340|328979	323660
CTNNB1_D6	P26231	Ctnna1	262|263	525	262.5	2	8|10|6|9|1|3|11|18|3|2|0|0|0|0|0|0|0|0|0|0|0|0	1	1	1	1	1	26.89	81.34	0	NA		343429|317521	330475
DCTN1-C_D1	P26231	Ctnna1	NA	NA	NA	NA	NA	NA	NA	NA	NA	NA	NA	NA	1	NA		11603|12204.2	11903.6
DCTN1-C_D2	P26231	Ctnna1	NA	NA	NA	NA	NA	NA	NA	NA	NA	NA	NA	NA	1	NA		14764|11693.8	13228.9
DCTN1-C_D4	P26231	Ctnna1	NA	NA	NA	NA	NA	NA	NA	NA	NA	NA	NA	NA	1	NA		14248|14145	14196.5
DCTN1-C_D6	P26231	Ctnna1	NA	NA	NA	NA	NA	NA	NA	NA	NA	NA	NA	NA	1	NA		14098.2|15525.4	14811.8
DCTN1-N_D1	P26231	Ctnna1	NA	NA	NA	NA	NA	NA	NA	NA	NA	NA	NA	NA	1	NA		24597|27201.3	25899.2
DCTN1-N_D2	P26231	Ctnna1	NA	NA	NA	NA	NA	NA	NA	NA	NA	NA	NA	NA	1	NA		23259.8|19623.5	21441.7
DCTN1-N_D4	P26231	Ctnna1	NA	NA	NA	NA	NA	NA	NA	NA	NA	NA	NA	NA	1	NA		30258.7|23936.6	27097.7
DCTN1-N_D6	P26231	Ctnna1	NA	NA	NA	NA	NA	NA	NA	NA	NA	NA	NA	NA	1	NA		25808.6|23608.2	24708.4
DCTN2_D1	P26231	Ctnna1	NA	NA	NA	NA	NA	NA	NA	NA	NA	NA	NA	NA	1	NA		2264.73|0	1132.37
DCTN2_D2	P26231	Ctnna1	NA	NA	NA	NA	NA	NA	NA	NA	NA	NA	NA	NA	1	NA		1905.36|0	952.68
DCTN2_D4	P26231	Ctnna1	0|1	1	0.5	2	9|10|10|8|2|8|15|16|3|4|0|0|0|0|0|0|0|0|0|0|0|0	0	0	0	0	0	-16.54	0.13	0.74	NA		2399.44|17276.5	9837.97
DCTN2_D6	P26231	Ctnna1	0|2	2	1	2	8|10|6|9|1|3|11|18|3|2|0|0|0|0|0|0|0|0|0|0|0|0	0	0	0	0	0	-13.54	0.31	0.74	NA		5802.66|2150.22	3976.44
DIAPH1_D1	P26231	Ctnna1	2|0	2	1	2	7|5|2|5|4|3|10|9|5|0|0|0|0|0|0|0|0|0|0|0|0|0	0	0	0	0	0	-9.88	0.44	0.77	NA		3320.97|3215.32	3268.14
DIAPH1_D2	P26231	Ctnna1	2|5	7	3.5	2	4|4|4|1|4|3|15|12|2|4|0|0|0|0|0|0|0|0|0|0|0|0	0.05	0.09	0.05	0.09	0.05	-6.39	1.45	0.52	NA		3701.22|3199.83	3450.53
DIAPH1_D4	P26231	Ctnna1	1|0	1	0.5	2	9|10|10|8|2|8|15|16|3|4|0|0|0|0|0|0|0|0|0|0|0|0	0	0	0	0	0	-16.54	0.13	0.74	NA		5773.13|5153.56	5463.35
DIAPH1_D6	P26231	Ctnna1	1|2	3	1.5	2	8|10|6|9|1|3|11|18|3|2|0|0|0|0|0|0|0|0|0|0|0|0	0	0	0	0	0	-10.96	0.46	0.74	NA		2986.19|3433.48	3209.84
DYNC1I2_D1	P26231	Ctnna1	NA	NA	NA	NA	NA	NA	NA	NA	NA	NA	NA	NA	1	NA		19435.9|437.553	9936.73
DYNC1I2_D2	P26231	Ctnna1	NA	NA	NA	NA	NA	NA	NA	NA	NA	NA	NA	NA	1	NA		25746.3|0	12873.1
DYNC1I2_D4	P26231	Ctnna1	NA	NA	NA	NA	NA	NA	NA	NA	NA	NA	NA	NA	1	NA		0|5059.42	2529.71
DYNC1I2_D6	P26231	Ctnna1	NA	NA	NA	NA	NA	NA	NA	NA	NA	NA	NA	NA	1	NA		16306.8|23830.1	20068.5
EMD_D1	P26231	Ctnna1	NA	NA	NA	NA	NA	NA	NA	NA	NA	NA	NA	NA	1	NA		6010.96|8899.81	7455.39
EMD_D2	P26231	Ctnna1	NA	NA	NA	NA	NA	NA	NA	NA	NA	NA	NA	NA	1	NA		15244.7|20932.3	18088.5
EMD_D4	P26231	Ctnna1	NA	NA	NA	NA	NA	NA	NA	NA	NA	NA	NA	NA	1	NA		19112|19711.2	19411.6
EMD_D6	P26231	Ctnna1	NA	NA	NA	NA	NA	NA	NA	NA	NA	NA	NA	NA	1	NA		28481.1|34838.8	31660
KRT7_D1	P26231	Ctnna1	NA	NA	NA	NA	NA	NA	NA	NA	NA	NA	NA	NA	1	NA		6893.01|10926.6	8909.81
KRT7_D2	P26231	Ctnna1	NA	NA	NA	NA	NA	NA	NA	NA	NA	NA	NA	NA	1	NA		10301.7|7954.74	9128.22
KRT7_D4	P26231	Ctnna1	NA	NA	NA	NA	NA	NA	NA	NA	NA	NA	NA	NA	1	NA		6423.21|6389.3	6406.26
KRT7_D6	P26231	Ctnna1	0|1	1	0.5	2	8|10|6|9|1|3|11|18|3|2|0|0|0|0|0|0|0|0|0|0|0|0	0	0	0	0	0	-13.54	0.15	0.74	NA		5663.79|10632.3	8148.05
LMNA_D1	P26231	Ctnna1	NA	NA	NA	NA	NA	NA	NA	NA	NA	NA	NA	NA	1	NA		10934.6|18864.4	14899.5
LMNA_D2	P26231	Ctnna1	NA	NA	NA	NA	NA	NA	NA	NA	NA	NA	NA	NA	1	NA		6403.9|5828.57	6116.23
LMNA_D4	P26231	Ctnna1	NA	NA	NA	NA	NA	NA	NA	NA	NA	NA	NA	NA	1	NA		7200.05|9572.11	8386.08
LMNA_D6	P26231	Ctnna1	0|1	1	0.5	2	8|10|6|9|1|3|11|18|3|2|0|0|0|0|0|0|0|0|0|0|0|0	0	0	0	0	0	-13.54	0.15	0.74	NA		10639.7|10911.1	10775.4
MAPRE3_D1	P26231	Ctnna1	1|1	2	1	2	7|5|2|5|4|3|10|9|5|0|0|0|0|0|0|0|0|0|0|0|0|0	0	0	0	0	0	-7.65	0.44	0.77	NA		7470.5|9643.24	8556.87
MAPRE3_D2	P26231	Ctnna1	2|1	3	1.5	2	4|4|4|1|4|3|15|12|2|4|0|0|0|0|0|0|0|0|0|0|0|0	0	0	0	0	0	-8	0.62	0.76	NA		9249.24|12401	10825.1
MAPRE3_D4	P26231	Ctnna1	2|2	4	2	2	9|10|10|8|2|8|15|16|3|4|0|0|0|0|0|0|0|0|0|0|0|0	0	0	0	0	0	-11.71	0.52	0.74	NA		10546.3|9317.58	9931.94
MAPRE3_D6	P26231	Ctnna1	4|1	5	2.5	2	8|10|6|9|1|3|11|18|3|2|0|0|0|0|0|0|0|0|0|0|0|0	0	0	0	0	0	-10.96	0.77	0.61	NA		4127.78|10448	7287.89
PARD3_D1	P26231	Ctnna1	29|22	51	25.5	2	7|5|2|5|4|3|10|9|5|0|0|0|0|0|0|0|0|0|0|0|0|0	0.99	0.99	0.99	0.99	0.99	3.77	11.22	0	NA		13174.8|11937.6	12556.2
PARD3_D2	P26231	Ctnna1	40|38	78	39	2	4|4|4|1|4|3|15|12|2|4|0|0|0|0|0|0|0|0|0|0|0|0	1	1	1	1	1	5.49	16.19	0	NA		14275.4|18588.8	16432.1
PARD3_D4	P26231	Ctnna1	40|44	84	42	2	9|10|10|8|2|8|15|16|3|4|0|0|0|0|0|0|0|0|0|0|0|0	0.99	0.99	0.99	0.99	0.99	4.6	10.87	0	NA		18074|15003	16538.5
PARD3_D6	P26231	Ctnna1	54|54	108	54	2	8|10|6|9|1|3|11|18|3|2|0|0|0|0|0|0|0|0|0|0|0|0	1	1	1	1	1	6.5	16.73	0	NA		18630.3|16795	17712.7
PSEN1_D1	P26231	Ctnna1	NA	NA	NA	NA	NA	NA	NA	NA	NA	NA	NA	NA	1	NA		1597.29|692.291	1144.79
PSEN1_D2	P26231	Ctnna1	NA	NA	NA	NA	NA	NA	NA	NA	NA	NA	NA	NA	1	NA		2488.42|11367.1	6927.76
PSEN1_D4	P26231	Ctnna1	NA	NA	NA	NA	NA	NA	NA	NA	NA	NA	NA	NA	1	NA		18103.2|13259.3	15681.2
PSEN1_D6	P26231	Ctnna1	1|0	1	0.5	2	8|10|6|9|1|3|11|18|3|2|0|0|0|0|0|0|0|0|0|0|0|0	0	0	0	0	0	-13.54	0.15	0.74	NA		4247.32|16649.9	10448.6
RDX_D1	P26231	Ctnna1	NA	NA	NA	NA	NA	NA	NA	NA	NA	NA	NA	NA	1	NA		11627.6|15059.7	13343.6
RDX_D2	P26231	Ctnna1	NA	NA	NA	NA	NA	NA	NA	NA	NA	NA	NA	NA	1	NA		12658.6|12501.7	12580.1
RDX_D4	P26231	Ctnna1	1|2	3	1.5	2	9|10|10|8|2|8|15|16|3|4|0|0|0|0|0|0|0|0|0|0|0|0	0	0	0	0	0	-13.78	0.39	0.74	NA		25745.2|5327.52	15536.4
RDX_D6	P26231	Ctnna1	2|0	2	1	2	8|10|6|9|1|3|11|18|3|2|0|0|0|0|0|0|0|0|0|0|0|0	0	0	0	0	0	-13.54	0.31	0.74	NA		21281.4|21337.5	21309.5
SCRIB_D1	P26231	Ctnna1	35|23	58	29	2	7|5|2|5|4|3|10|9|5|0|0|0|0|0|0|0|0|0|0|0|0|0	0.99	1	0.99	1	0.99	3.99	12.76	0	NA		22047.1|18235.3	20141.2
SCRIB_D2	P26231	Ctnna1	21|24	45	22.5	2	4|4|4|1|4|3|15|12|2|4|0|0|0|0|0|0|0|0|0|0|0|0	0.96	0.97	0.96	0.97	0.96	2.9	9.34	0.01	NA		20195|19214.1	19704.5
SCRIB_D4	P26231	Ctnna1	35|29	64	32	2	9|10|10|8|2|8|15|16|3|4|0|0|0|0|0|0|0|0|0|0|0|0	0.97	0.98	0.97	0.98	0.97	3.14	8.28	0	NA		22740.8|17943.9	20342.3
SCRIB_D6	P26231	Ctnna1	13|12	25	12.5	2	8|10|6|9|1|3|11|18|3|2|0|0|0|0|0|0|0|0|0|0|0|0	0.66	0.7	0.66	0.7	0.66	0.49	3.87	0.09	NA		15178.8|7891.27	11535
STRN_D1	P26231	Ctnna1	1|0	1	0.5	2	7|5|2|5|4|3|10|9|5|0|0|0|0|0|0|0|0|0|0|0|0|0	0	0	0	0	0	-9.88	0.22	0.77	NA		10526.3|8771.41	9648.85
STRN_D2	P26231	Ctnna1	NA	NA	NA	NA	NA	NA	NA	NA	NA	NA	NA	NA	1	NA		8799.14|10063.5	9431.32
STRN_D4	P26231	Ctnna1	NA	NA	NA	NA	NA	NA	NA	NA	NA	NA	NA	NA	1	NA		10847.9|17164.8	14006.4
STRN_D6	P26231	Ctnna1	NA	NA	NA	NA	NA	NA	NA	NA	NA	NA	NA	NA	1	NA		9700.05|6756.11	8228.08
SYNE3_D6	P26231	Ctnna1	NA	NA	NA	NA	NA	NA	NA	NA	NA	NA	NA	NA	1	NA		14189.8|0	7094.9
TJP2_D1	P26231	Ctnna1	1|0	1	0.5	2	7|5|2|5|4|3|10|9|5|0|0|0|0|0|0|0|0|0|0|0|0|0	0	0	0	0	0	-9.88	0.22	0.77	NA		10099.7|14786.4	12443
TJP2_D2	P26231	Ctnna1	2|2	4	2	2	4|4|4|1|4|3|15|12|2|4|0|0|0|0|0|0|0|0|0|0|0|0	0	0	0	0	0	-6.39	0.83	0.76	NA		12775.5|12013.8	12394.6
TJP2_D4	P26231	Ctnna1	13|12	25	12.5	2	9|10|10|8|2|8|15|16|3|4|0|0|0|0|0|0|0|0|0|0|0|0	0.41	0.47	0.41	0.47	0.41	-0.61	3.24	0.26	NA		10965|11380.7	11172.9
TJP2_D6	P26231	Ctnna1	11|11	22	11	2	8|10|6|9|1|3|11|18|3|2|0|0|0|0|0|0|0|0|0|0|0|0	0.52	0.52	0.52	0.52	0.52	0.06	3.41	0.14	NA		8070.18|16383.3	12226.7
TMOD3_D1	P26231	Ctnna1	1|1	2	1	2	7|5|2|5|4|3|10|9|5|0|0|0|0|0|0|0|0|0|0|0|0|0	0	0	0	0	0	-7.65	0.44	0.77	NA		4483.66|3330.48	3907.07
TMOD3_D2	P26231	Ctnna1	0|1	1	0.5	2	4|4|4|1|4|3|15|12|2|4|0|0|0|0|0|0|0|0|0|0|0|0	0	0	0	0	0	-10.28	0.21	0.76	NA		0|9630.76	4815.38
TMOD3_D4	P26231	Ctnna1	3|3	6	3	2	9|10|10|8|2|8|15|16|3|4|0|0|0|0|0|0|0|0|0|0|0|0	0	0	0	0	0	-10.03	0.78	0.74	NA		10990.1|9133.21	10061.7
TMOD3_D6	P26231	Ctnna1	7|4	11	5.5	2	8|10|6|9|1|3|11|18|3|2|0|0|0|0|0|0|0|0|0|0|0|0	0.04	0.07	0.04	0.07	0.04	-6	1.7	0.51	NA		8968.99|7809.92	8389.45
TUBB2A_D1	P26231	Ctnna1	0|1	1	0.5	2	7|5|2|5|4|3|10|9|5|0|0|0|0|0|0|0|0|0|0|0|0|0	0	0	0	0	0	-9.88	0.22	0.77	NA		4576.98|2277.87	3427.43
TUBB2A_D2	P26231	Ctnna1	1|0	1	0.5	2	4|4|4|1|4|3|15|12|2|4|0|0|0|0|0|0|0|0|0|0|0|0	0	0	0	0	0	-10.28	0.21	0.76	NA		1846.79|5441.26	3644.03
TUBB2A_D4	P26231	Ctnna1	NA	NA	NA	NA	NA	NA	NA	NA	NA	NA	NA	NA	1	NA		4943.52|6408.12	5675.82
TUBB2A_D6	P26231	Ctnna1	1|1	2	1	2	8|10|6|9|1|3|11|18|3|2|0|0|0|0|0|0|0|0|0|0|0|0	0	0	0	0	0	-10.96	0.31	0.74	NA		7802.89|1151.15	4477.02
WASHC4_D1	P26231	Ctnna1	NA	NA	NA	NA	NA	NA	NA	NA	NA	NA	NA	NA	1	NA		15338.4|0	7669.2
WASHC4_D2	P26231	Ctnna1	NA	NA	NA	NA	NA	NA	NA	NA	NA	NA	NA	NA	1	NA		11558|11379.9	11469
WASHC4_D4	P26231	Ctnna1	NA	NA	NA	NA	NA	NA	NA	NA	NA	NA	NA	NA	1	NA		13877.1|2253.15	8065.12
WASHC4_D6	P26231	Ctnna1	NA	NA	NA	NA	NA	NA	NA	NA	NA	NA	NA	NA	1	NA		9465.02|11544.3	10504.7
WASL_D1	P26231	Ctnna1	NA	NA	NA	NA	NA	NA	NA	NA	NA	NA	NA	NA	1	NA		16228.3|13073.8	14651
WASL_D2	P26231	Ctnna1	1|0	1	0.5	2	4|4|4|1|4|3|15|12|2|4|0|0|0|0|0|0|0|0|0|0|0|0	0	0	0	0	0	-10.28	0.21	0.76	NA		16664.2|17172.8	16918.5
WASL_D4	P26231	Ctnna1	2|0	2	1	2	9|10|10|8|2|8|15|16|3|4|0|0|0|0|0|0|0|0|0|0|0|0	0	0	0	0	0	-16.54	0.26	0.74	NA		4378.8|8747.11	6562.95
WASL_D6	P26231	Ctnna1	2|2	4	2	2	8|10|6|9|1|3|11|18|3|2|0|0|0|0|0|0|0|0|0|0|0|0	0	0	0	0	0	-9.06	0.62	0.74	NA		9700.05|17562.9	13631.5
ARPIN_D1	P26350	Ptma	NA	NA	NA	NA	NA	NA	NA	NA	NA	NA	NA	NA	1	NA		111.033|0	55.5165
ARPIN_D2	P26350	Ptma	NA	NA	NA	NA	NA	NA	NA	NA	NA	NA	NA	NA	1	NA		261.486|160.008	210.747
ARPIN_D4	P26350	Ptma	NA	NA	NA	NA	NA	NA	NA	NA	NA	NA	NA	NA	1	NA		232.069|231.454	231.762
ARPIN_D6	P26350	Ptma	NA	NA	NA	NA	NA	NA	NA	NA	NA	NA	NA	NA	1	NA		270.144|239.641	254.893
CTNNA1_D4	P26350	Ptma	NA	NA	NA	NA	NA	NA	NA	NA	NA	NA	NA	NA	1	NA		199.573|0	99.7865
