## Supplementary material for "Spatiotemporal remodeling of cytoskeletal and junction networks during somatic cell reprogramming": Table S4 (part 51 of 73)

### Sheet: SAINT combined with DIA (continued)
Bait	Prey	PreyGene	Spec	SpecSum	AvgSpec	NumReplicates	ctrlCounts	AvgP	MaxP	TopoAvgP	TopoMaxP	SaintScore	logOddsScore	FoldChange	BFDR	boosted_by		DIA_Int	AvgInt
LMNA_D1	P26350	Ptma	NA	NA	NA	NA	NA	NA	NA	NA	NA	NA	NA	NA	1	NA		0|245.464	122.732
LMNA_D2	P26350	Ptma	NA	NA	NA	NA	NA	NA	NA	NA	NA	NA	NA	NA	1	NA		269.701|366.308	318.005
LMNA_D4	P26350	Ptma	NA	NA	NA	NA	NA	NA	NA	NA	NA	NA	NA	NA	1	NA		416.455|424.58	420.517
LMNA_D6	P26350	Ptma	NA	NA	NA	NA	NA	NA	NA	NA	NA	NA	NA	NA	1	NA		510.836|433.251	472.043
ARHGAP17_D1	P26369	U2af2	NA	NA	NA	NA	NA	NA	NA	NA	NA	NA	NA	NA	1	NA		700.027|712.429	706.228
ARHGAP17_D2	P26369	U2af2	NA	NA	NA	NA	NA	NA	NA	NA	NA	NA	NA	NA	1	NA		546.688|0	273.344
ARHGAP17_D4	P26369	U2af2	NA	NA	NA	NA	NA	NA	NA	NA	NA	NA	NA	NA	1	NA		0|698.033	349.017
ARHGAP17_D6	P26369	U2af2	NA	NA	NA	NA	NA	NA	NA	NA	NA	NA	NA	NA	1	NA		535.974|558.053	547.014
ARHGEF2_D1	P26369	U2af2	NA	NA	NA	NA	NA	NA	NA	NA	NA	NA	NA	NA	1	NA		0|274.33	137.165
ARHGEF2_D2	P26369	U2af2	NA	NA	NA	NA	NA	NA	NA	NA	NA	NA	NA	NA	1	NA		724.906|650.668	687.787
ARHGEF2_D4	P26369	U2af2	NA	NA	NA	NA	NA	NA	NA	NA	NA	NA	NA	NA	1	NA		0|676.876	338.438
ARHGEF2_D6	P26369	U2af2	NA	NA	NA	NA	NA	NA	NA	NA	NA	NA	NA	NA	1	NA		490.557|897.521	694.039
ARPIN_D1	P26369	U2af2	0|1	1	0.5	2	0|0|0|2|0|0|4|3|2|2|0|0|0|0|0|0|0|0|0|0|0|0	0	0	0	0	0	-3.93	0.85	0.77	NA		1699.49|1519.02	1609.26
ARPIN_D2	P26369	U2af2	1|1	2	1	2	1|0|0|0|0|0|4|8|1|2|0|0|0|0|0|0|0|0|0|0|0|0	0	0	0	0	0	-1.79	1.38	0.76	NA		2363.1|2791.6	2577.35
ARPIN_D4	P26369	U2af2	2|1	3	1.5	2	0|0|0|1|0|0|5|4|1|2|0|0|0|0|0|0|0|0|0|0|0|0	0.22	0.45	0.22	0.45	0.22	-1.41	2.54	0.36	NA		3636.12|2709.56	3172.84
ARPIN_D6	P26369	U2af2	3|4	7	3.5	2	0|1|1|0|0|1|4|3|2|1|0|0|0|0|0|0|0|0|0|0|0|0	0.69	0.77	0.69	0.77	0.69	0.43	5.92	0.08	NA		2959.17|2681.49	2820.33
CAPZA1_D2	P26369	U2af2	NA	NA	NA	NA	NA	NA	NA	NA	NA	NA	NA	NA	1	NA		0|1142.15	571.075
CAPZA1_D4	P26369	U2af2	1|1	2	1	2	0|0|0|1|0|0|5|4|1|2|0|0|0|0|0|0|0|0|0|0|0|0	0	0	0	0	0	-1.41	1.69	0.74	NA		1049.7|0	524.85
CTNNB1_D1	P26369	U2af2	NA	NA	NA	NA	NA	NA	NA	NA	NA	NA	NA	NA	1	NA		1208.83|1675.25	1442.04
CTNNB1_D2	P26369	U2af2	NA	NA	NA	NA	NA	NA	NA	NA	NA	NA	NA	NA	1	NA		1854.78|1211.48	1533.13
CTNNB1_D4	P26369	U2af2	NA	NA	NA	NA	NA	NA	NA	NA	NA	NA	NA	NA	1	NA		934.606|0	467.303
CTNNB1_D6	P26369	U2af2	0|1	1	0.5	2	0|1|1|0|0|1|4|3|2|1|0|0|0|0|0|0|0|0|0|0|0|0	0	0	0	0	0	-3.73	0.85	0.74	NA		1340.79|0	670.395
DCTN1-N_D1	P26369	U2af2	NA	NA	NA	NA	NA	NA	NA	NA	NA	NA	NA	NA	1	NA		916|0	458
DCTN2_D6	P26369	U2af2	NA	NA	NA	NA	NA	NA	NA	NA	NA	NA	NA	NA	1	NA		0|623.612	311.806
DIAPH1_D4	P26369	U2af2	NA	NA	NA	NA	NA	NA	NA	NA	NA	NA	NA	NA	1	NA		593.115|600.613	596.864
DIAPH1_D6	P26369	U2af2	NA	NA	NA	NA	NA	NA	NA	NA	NA	NA	NA	NA	1	NA		625.287|656.068	640.678
KRT7_D4	P26369	U2af2	NA	NA	NA	NA	NA	NA	NA	NA	NA	NA	NA	NA	1	NA		407.037|0	203.518
LMNA_D1	P26369	U2af2	NA	NA	NA	NA	NA	NA	NA	NA	NA	NA	NA	NA	1	NA		2740.57|3006.06	2873.32
LMNA_D2	P26369	U2af2	1|0	1	0.5	2	1|0|0|0|0|0|4|8|1|2|0|0|0|0|0|0|0|0|0|0|0|0	0	0	0	0	0	-4.53	0.69	0.76	NA		2505.43|2143.71	2324.57
LMNA_D4	P26369	U2af2	NA	NA	NA	NA	NA	NA	NA	NA	NA	NA	NA	NA	1	NA		2201.99|2389.29	2295.64
LMNA_D6	P26369	U2af2	1|1	2	1	2	0|1|1|0|0|1|4|3|2|1|0|0|0|0|0|0|0|0|0|0|0|0	0	0	0	0	0	-1.67	1.69	0.74	NA		3224.65|2042.3	2633.47
PARD3_D4	P26369	U2af2	NA	NA	NA	NA	NA	NA	NA	NA	NA	NA	NA	NA	1	NA		0|700.962	350.481
PARD3_D6	P26369	U2af2	NA	NA	NA	NA	NA	NA	NA	NA	NA	NA	NA	NA	1	NA		560.879|632.425	596.652
STRN_D1	P26369	U2af2	NA	NA	NA	NA	NA	NA	NA	NA	NA	NA	NA	NA	1	NA		0|780.256	390.128
SYNE3_D1	P26369	U2af2	1|3	4	2	2	0|0|0|2|0|0|4|3|2|2|0|0|0|0|0|0|0|0|0|0|0|0	0.28	0.57	0.28	0.57	0.28	-1.75	3.38	0.35	NA		8631.5|11443.9	10037.7
SYNE3_D2	P26369	U2af2	0|3	3	1.5	2	1|0|0|0|0|0|4|8|1|2|0|0|0|0|0|0|0|0|0|0|0|0	0.29	0.57	0.29	0.57	0.29	-4.53	2.06	0.34	NA		24485|19118.4	21801.7
SYNE3_D4	P26369	U2af2	4|2	6	3	2	0|0|0|1|0|0|5|4|1|2|0|0|0|0|0|0|0|0|0|0|0|0	0.6	0.76	0.6	0.76	0.6	-0.21	5.08	0.11	NA		20352|18211.8	19281.9
SYNE3_D6	P26369	U2af2	5|0	5	2.5	2	0|1|1|0|0|1|4|3|2|1|0|0|0|0|0|0|0|0|0|0|0|0	0.44	0.88	0.44	0.88	0.44	-3.73	4.23	0.24	NA		16375.9|24744.4	20560.2
TMOD3_D6	P26369	U2af2	NA	NA	NA	NA	NA	NA	NA	NA	NA	NA	NA	NA	1	NA		1451.8|0	725.9
WASL_D4	P26369	U2af2	NA	NA	NA	NA	NA	NA	NA	NA	NA	NA	NA	NA	1	NA		1537.47|0	768.735
WASL_D6	P26369	U2af2	NA	NA	NA	NA	NA	NA	NA	NA	NA	NA	NA	NA	1	NA		1473.8|1174.91	1324.36
ARHGAP17_D1	P26443	Glud1	NA	NA	NA	NA	NA	NA	NA	NA	NA	NA	NA	NA	1	NA		934.822|861.981	898.402
ARHGAP17_D2	P26443	Glud1	NA	NA	NA	NA	NA	NA	NA	NA	NA	NA	NA	NA	1	NA		890.785|914.803	902.794
ARHGAP17_D4	P26443	Glud1	1|3	4	2	2	6|5|0|0|0|0|0|0|2|3|9|13|1|3|4|16|17|16|35|34|9|9	0	0	0	0	0	-32	0.24	0.74	NA		2364.54|2276.33	2320.43
ARHGAP17_D6	P26443	Glud1	6|8	14	7	2	13|2|0|0|0|0|0|1|7|4|28|37|18|4|21|24|32|29|47|38|26|19	0	0	0	0	0	-51.02	0.44	0.74	NA		3725.34|4187.4	3956.37
ARHGEF2_D1	P26443	Glud1	0|1	1	0.5	2	0|0|3|3|0|0|1|0|0|1|2|2|1|1|2|1|0|2|5|2|3|0	0	0	0	0	0	-6.43	0.38	0.77	NA		1156.07|1168.42	1162.24
ARHGEF2_D2	P26443	Glud1	0|1	1	0.5	2	2|1|0|0|0|0|0|0|0|0|5|3|1|1|6|1|6|5|9|13|6|5	0	0	0	0	0	-12.78	0.17	0.76	NA		1204.99|933.877	1069.43
ARHGEF2_D4	P26443	Glud1	3|2	5	2.5	2	6|5|0|0|0|0|0|0|2|3|9|13|1|3|4|16|17|16|35|34|9|9	0	0	0	0	0	-29.17	0.3	0.74	NA		2690.25|2726.62	2708.43
ARHGEF2_D6	P26443	Glud1	9|11	20	10	2	13|2|0|0|0|0|0|1|7|4|28|37|18|4|21|24|32|29|47|38|26|19	0	0	0	0	0	-44.67	0.63	0.74	NA		4307.46|4442.41	4374.94
ARPIN_D1	P26443	Glud1	NA	NA	NA	NA	NA	NA	NA	NA	NA	NA	NA	NA	1	NA		1019.35|871.113	945.231
ARPIN_D2	P26443	Glud1	0|1	1	0.5	2	2|1|0|0|0|0|0|0|0|0|5|3|1|1|6|1|6|5|9|13|6|5	0	0	0	0	0	-12.78	0.17	0.76	NA		1014.69|1135.29	1074.99
ARPIN_D4	P26443	Glud1	0|1	1	0.5	2	6|5|0|0|0|0|0|0|2|3|9|13|1|3|4|16|17|16|35|34|9|9	0	0	0	0	0	-35.52	0.06	0.74	NA		1372.17|1105	1238.59
ARPIN_D6	P26443	Glud1	1|0	1	0.5	2	13|2|0|0|0|0|0|1|7|4|28|37|18|4|21|24|32|29|47|38|26|19	0	0	0	0	0	-69.51	0.03	0.74	NA		1699.73|1398.48	1549.11
CAPZA1_D1	P26443	Glud1	NA	NA	NA	NA	NA	NA	NA	NA	NA	NA	NA	NA	1	NA		0|856.356	428.178
CAPZA1_D2	P26443	Glud1	NA	NA	NA	NA	NA	NA	NA	NA	NA	NA	NA	NA	1	NA		1321.55|1133.73	1227.64
CAPZA1_D4	P26443	Glud1	0|1	1	0.5	2	6|5|0|0|0|0|0|0|2|3|9|13|1|3|4|16|17|16|35|34|9|9	0	0	0	0	0	-35.52	0.06	0.74	NA		1342.7|1537.53	1440.12
CAPZA1_D6	P26443	Glud1	6|7	13	6.5	2	13|2|0|0|0|0|0|1|7|4|28|37|18|4|21|24|32|29|47|38|26|19	0	0	0	0	0	-51.02	0.41	0.74	NA		3159.29|2535.66	2847.47
CLINT1_D1	P26443	Glud1	13|11	24	12	2	0|0|3|3|0|0|1|0|0|1|2|2|1|1|2|1|0|2|5|2|3|0	1	1	1	1	1	6.24	9.1	0	NA		8145.07|8329.5	8237.28
CLINT1_D2	P26443	Glud1	1|1	2	1	2	2|1|0|0|0|0|0|0|0|0|5|3|1|1|6|1|6|5|9|13|6|5	0	0	0	0	0	-10.31	0.34	0.76	NA		0|2904.49	1452.24
CLINT1_D4	P26443	Glud1	4|3	7	3.5	2	6|5|0|0|0|0|0|0|2|3|9|13|1|3|4|16|17|16|35|34|9|9	0	0	0	0	0	-26.74	0.42	0.74	NA		5835.76|4920.25	5378.01
CLINT1_D6	P26443	Glud1	5|6	11	5.5	2	13|2|0|0|0|0|0|1|7|4|28|37|18|4|21|24|32|29|47|38|26|19	0	0	0	0	0	-53.42	0.35	0.74	NA		5953.05|4233.84	5093.44
CTNNA1_D1	P26443	Glud1	0|2	2	1	2	0|0|3|3|0|0|1|0|0|1|2|2|1|1|2|1|0|2|5|2|3|0	0.02	0.04	0.02	0.04	0.02	-6.43	0.76	0.57	NA		3460.16|3627.81	3543.99
CTNNA1_D2	P26443	Glud1	2|5	7	3.5	2	2|1|0|0|0|0|0|0|0|0|5|3|1|1|6|1|6|5|9|13|6|5	0.01	0.02	0.01	0.02	0.01	-8.51	1.2	0.59	NA		3755.55|5226.11	4490.83
CTNNA1_D4	P26443	Glud1	3|6	9	4.5	2	6|5|0|0|0|0|0|0|2|3|9|13|1|3|4|16|17|16|35|34|9|9	0	0	0	0	0	-26.74	0.54	0.74	NA		5235.3|8608.53	6921.91
CTNNA1_D6	P26443	Glud1	6|11	17	8.5	2	13|2|0|0|0|0|0|1|7|4|28|37|18|4|21|24|32|29|47|38|26|19	0	0	0	0	0	-51.02	0.53	0.74	NA		14181.4|17708.3	15944.9
CTNNB1_D1	P26443	Glud1	1|2	3	1.5	2	0|0|3|3|0|0|1|0|0|1|2|2|1|1|2|1|0|2|5|2|3|0	0.02	0.04	0.02	0.04	0.02	-4.75	1.14	0.57	NA		2133.35|2099.5	2116.43
CTNNB1_D2	P26443	Glud1	5|2	7	3.5	2	2|1|0|0|0|0|0|0|0|0|5|3|1|1|6|1|6|5|9|13|6|5	0.01	0.02	0.01	0.02	0.01	-8.51	1.2	0.59	NA		3220.32|3295.91	3258.11
CTNNB1_D4	P26443	Glud1	9|8	17	8.5	2	6|5|0|0|0|0|0|0|2|3|9|13|1|3|4|16|17|16|35|34|9|9	0	0	0	0	0	-17.84	1.03	0.68	NA		4758.88|5646.22	5202.55
CTNNB1_D6	P26443	Glud1	11|12	23	11.5	2	13|2|0|0|0|0|0|1|7|4|28|37|18|4|21|24|32|29|47|38|26|19	0	0	0	0	0	-40.98	0.72	0.74	NA		6440.54|6237.84	6339.19
DCTN1-C_D1	P26443	Glud1	1|1	2	1	2	0|0|3|3|0|0|1|0|0|1|2|2|1|1|2|1|0|2|5|2|3|0	0	0	0	0	0	-4.75	0.76	0.77	NA		0|4248.68	2124.34
DCTN1-C_D2	P26443	Glud1	9|7	16	8	2	2|1|0|0|0|0|0|0|0|0|5|3|1|1|6|1|6|5|9|13|6|5	0.23	0.36	0.23	0.36	0.23	-2.06	2.75	0.37	NA		2787.78|5228.09	4007.93
DCTN1-C_D4	P26443	Glud1	8|11	19	9.5	2	6|5|0|0|0|0|0|0|2|3|9|13|1|3|4|16|17|16|35|34|9|9	0	0	0	0	0	-17.84	1.15	0.67	NA		8655.17|6421.49	7538.33
DCTN1-C_D6	P26443	Glud1	33|29	62	31	2	13|2|0|0|0|0|0|1|7|4|28|37|18|4|21|24|32|29|47|38|26|19	0	0	0	0	0	-17.63	1.95	0.67	NA		17443|14060.8	15751.9
DCTN1-N_D1	P26443	Glud1	4|6	10	5	2	0|0|3|3|0|0|1|0|0|1|2|2|1|1|2|1|0|2|5|2|3|0	0.56	0.79	0.56	0.79	0.56	-0.7	3.79	0.14	NA		4054.06|3137.97	3596.01
DCTN1-N_D2	P26443	Glud1	10|8	18	9	2	2|1|0|0|0|0|0|0|0|0|5|3|1|1|6|1|6|5|9|13|6|5	0.36	0.5	0.36	0.5	0.36	-1.27	3.09	0.29	NA		6284.44|5538.22	5911.33
DCTN1-N_D4	P26443	Glud1	11|16	27	13.5	2	6|5|0|0|0|0|0|0|2|3|9|13|1|3|4|16|17|16|35|34|9|9	0	0	0	0	0	-13.62	1.63	0.63	NA		6596.24|5911.41	6253.82
DCTN1-N_D6	P26443	Glud1	18|23	41	20.5	2	13|2|0|0|0|0|0|1|7|4|28|37|18|4|21|24|32|29|47|38|26|19	0	0	0	0	0	-30.18	1.29	0.7	NA		8738.46|9851.98	9295.22
DCTN2_D2	P26443	Glud1	NA	NA	NA	NA	NA	NA	NA	NA	NA	NA	NA	NA	1	NA		2064.64|3928.61	2996.62
DCTN2_D4	P26443	Glud1	2|2	4	2	2	6|5|0|0|0|0|0|0|2|3|9|13|1|3|4|16|17|16|35|34|9|9	0	0	0	0	0	-29.17	0.24	0.74	NA		0|3303.61	1651.81
DCTN2_D6	P26443	Glud1	7|9	16	8	2	13|2|0|0|0|0|0|1|7|4|28|37|18|4|21|24|32|29|47|38|26|19	0	0	0	0	0	-48.78	0.5	0.74	NA		4154.66|5079.07	4616.86
DIAPH1_D1	P26443	Glud1	NA	NA	NA	NA	NA	NA	NA	NA	NA	NA	NA	NA	1	NA		1710.21|1810.4	1760.31
DIAPH1_D2	P26443	Glud1	3|2	5	2.5	2	2|1|0|0|0|0|0|0|0|0|5|3|1|1|6|1|6|5|9|13|6|5	0	0	0	0	0	-8.51	0.86	0.64	NA		1657.8|1559.76	1608.78
DIAPH1_D4	P26443	Glud1	8|7	15	7.5	2	6|5|0|0|0|0|0|0|2|3|9|13|1|3|4|16|17|16|35|34|9|9	0	0	0	0	0	-19.31	0.91	0.74	NA		2767.3|3001.34	2884.32
DIAPH1_D6	P26443	Glud1	11|10	21	10.5	2	13|2|0|0|0|0|0|1|7|4|28|37|18|4|21|24|32|29|47|38|26|19	0	0	0	0	0	-42.78	0.66	0.74	NA		4005.58|3566.88	3786.23
DYNC1I2_D1	P26443	Glud1	2|2	4	2	2	0|0|3|3|0|0|1|0|0|1|2|2|1|1|2|1|0|2|5|2|3|0	0.04	0.04	0.04	0.04	0.04	-3.23	1.52	0.54	NA		2595.01|2600.69	2597.85
DYNC1I2_D2	P26443	Glud1	3|1	4	2	2	2|1|0|0|0|0|0|0|0|0|5|3|1|1|6|1|6|5|9|13|6|5	0	0	0	0	0	-10.31	0.69	0.64	NA		3223.97|2859.43	3041.7
DYNC1I2_D4	P26443	Glud1	6|3	9	4.5	2	6|5|0|0|0|0|0|0|2|3|9|13|1|3|4|16|17|16|35|34|9|9	0	0	0	0	0	-26.74	0.54	0.74	NA		3984.01|5079.11	4531.56
DYNC1I2_D6	P26443	Glud1	12|15	27	13.5	2	13|2|0|0|0|0|0|1|7|4|28|37|18|4|21|24|32|29|47|38|26|19	0	0	0	0	0	-39.26	0.85	0.74	NA		7709.48|8068.98	7889.23
EMD_D1	P26443	Glud1	0|1	1	0.5	2	0|0|3|3|0|0|1|0|0|1|2|2|1|1|2|1|0|2|5|2|3|0	0	0	0	0	0	-6.43	0.38	0.77	NA		2216.83|1535.95	1876.39
EMD_D2	P26443	Glud1	1|0	1	0.5	2	2|1|0|0|0|0|0|0|0|0|5|3|1|1|6|1|6|5|9|13|6|5	0	0	0	0	0	-12.78	0.17	0.76	NA		2797.63|3515.57	3156.6
EMD_D4	P26443	Glud1	2|3	5	2.5	2	6|5|0|0|0|0|0|0|2|3|9|13|1|3|4|16|17|16|35|34|9|9	0	0	0	0	0	-29.17	0.3	0.74	NA		5202.45|4338.5	4770.48
EMD_D6	P26443	Glud1	9|7	16	8	2	13|2|0|0|0|0|0|1|7|4|28|37|18|4|21|24|32|29|47|38|26|19	0	0	0	0	0	-48.78	0.5	0.74	NA		8795.83|6821.33	7808.58
KRT7_D1	P26443	Glud1	3|3	6	3	2	0|0|3|3|0|0|1|0|0|1|2|2|1|1|2|1|0|2|5|2|3|0	0.13	0.13	0.13	0.13	0.13	-1.89	2.28	0.45	NA		2630.47|3100	2865.24
KRT7_D2	P26443	Glud1	5|5	10	5	2	2|1|0|0|0|0|0|0|0|0|5|3|1|1|6|1|6|5|9|13|6|5	0.02	0.02	0.02	0.02	0.02	-4.05	1.72	0.56	NA		2527.57|2811.72	2669.64
KRT7_D4	P26443	Glud1	9|7	16	8	2	6|5|0|0|0|0|0|0|2|3|9|13|1|3|4|16|17|16|35|34|9|9	0	0	0	0	0	-19.31	0.97	0.68	NA		6436.96|6285.5	6361.23
KRT7_D6	P26443	Glud1	9|5	14	7	2	13|2|0|0|0|0|0|1|7|4|28|37|18|4|21|24|32|29|47|38|26|19	0	0	0	0	0	-53.42	0.44	0.74	NA		7323.52|12223	9773.26
LMNA_D1	P26443	Glud1	16|10	26	13	2	0|0|3|3|0|0|1|0|0|1|2|2|1|1|2|1|0|2|5|2|3|0	1	1	1	1	1	5.24	9.86	0	NA		6984.47|6109.42	6546.94
LMNA_D2	P26443	Glud1	26|19	45	22.5	2	2|1|0|0|0|0|0|0|0|0|5|3|1|1|6|1|6|5|9|13|6|5	0.96	0.99	0.96	0.99	0.96	2.74	7.73	0.01	NA		9184.95|8019.82	8602.39
LMNA_D4	P26443	Glud1	30|28	58	29	2	6|5|0|0|0|0|0|0|2|3|9|13|1|3|4|16|17|16|35|34|9|9	0.42	0.51	0.42	0.51	0.42	-0.7	3.51	0.25	NA		13668.8|13753.5	13711.1
LMNA_D6	P26443	Glud1	34|27	61	30.5	2	13|2|0|0|0|0|0|1|7|4|28|37|18|4|21|24|32|29|47|38|26|19	0	0	0	0	0	-19.57	1.92	0.67	NA		16077.1|16035.8	16056.5
MAPRE3_D1	P26443	Glud1	NA	NA	NA	NA	NA	NA	NA	NA	NA	NA	NA	NA	1	NA		1826.59|1970.66	1898.62
MAPRE3_D2	P26443	Glud1	NA	NA	NA	NA	NA	NA	NA	NA	NA	NA	NA	NA	1	NA		1815.05|0	907.525
MAPRE3_D4	P26443	Glud1	0|1	1	0.5	2	6|5|0|0|0|0|0|0|2|3|9|13|1|3|4|16|17|16|35|34|9|9	0	0	0	0	0	-35.52	0.06	0.74	NA		2700.47|2419.53	2560
MAPRE3_D6	P26443	Glud1	2|1	3	1.5	2	13|2|0|0|0|0|0|1|7|4|28|37|18|4|21|24|32|29|47|38|26|19	0	0	0	0	0	-65.34	0.09	0.74	NA		6385.38|5559.71	5972.55
PARD3_D1	P26443	Glud1	2|3	5	2.5	2	0|0|3|3|0|0|1|0|0|1|2|2|1|1|2|1|0|2|5|2|3|0	0.08	0.13	0.08	0.13	0.08	-3.23	1.9	0.49	NA		1486.04|1894.45	1690.24
PARD3_D2	P26443	Glud1	5|6	11	5.5	2	2|1|0|0|0|0|0|0|0|0|5|3|1|1|6|1|6|5|9|13|6|5	0.03	0.05	0.03	0.05	0.03	-4.05	1.89	0.54	NA		2923.68|2223.78	2573.73
PARD3_D4	P26443	Glud1	14|14	28	14	2	6|5|0|0|0|0|0|0|2|3|9|13|1|3|4|16|17|16|35|34|9|9	0	0	0	0	0	-10.19	1.69	0.64	NA		4914.16|4315.68	4614.92
PARD3_D6	P26443	Glud1	16|17	33	16.5	2	13|2|0|0|0|0|0|1|7|4|28|37|18|4|21|24|32|29|47|38|26|19	0	0	0	0	0	-33.04	1.04	0.71	NA		4885.52|5197.24	5041.38
PSEN1_D1	P26443	Glud1	10|12	22	11	2	0|0|3|3|0|0|1|0|0|1|2|2|1|1|2|1|0|2|5|2|3|0	1	1	1	1	1	5.24	8.34	0	NA		6818.46|4049.06	5433.76
PSEN1_D2	P26443	Glud1	1|1	2	1	2	2|1|0|0|0|0|0|0|0|0|5|3|1|1|6|1|6|5|9|13|6|5	0	0	0	0	0	-10.31	0.34	0.76	NA		1222.44|3520.1	2371.27
PSEN1_D4	P26443	Glud1	6|6	12	6	2	6|5|0|0|0|0|0|0|2|3|9|13|1|3|4|16|17|16|35|34|9|9	0	0	0	0	0	-20.92	0.73	0.74	NA		5771.73|5025.66	5398.69
PSEN1_D6	P26443	Glud1	3|6	9	4.5	2	13|2|0|0|0|0|0|1|7|4|28|37|18|4|21|24|32|29|47|38|26|19	0	0	0	0	0	-58.78	0.28	0.74	NA		1125.06|5437.81	3281.43
RDX_D1	P26443	Glud1	NA	NA	NA	NA	NA	NA	NA	NA	NA	NA	NA	NA	1	NA		3265.64|3785.43	3525.53
RDX_D2	P26443	Glud1	3|4	7	3.5	2	2|1|0|0|0|0|0|0|0|0|5|3|1|1|6|1|6|5|9|13|6|5	0	0	0	0	0	-6.77	1.2	0.61	NA		5630.43|5298.13	5464.28
RDX_D4	P26443	Glud1	3|3	6	3	2	6|5|0|0|0|0|0|0|2|3|9|13|1|3|4|16|17|16|35|34|9|9	0	0	0	0	0	-26.74	0.36	0.74	NA		6233.43|4845.7	5539.56
RDX_D6	P26443	Glud1	6|7	13	6.5	2	13|2|0|0|0|0|0|1|7|4|28|37|18|4|21|24|32|29|47|38|26|19	0	0	0	0	0	-51.02	0.41	0.74	NA		6283.33|6649.92	6466.62
SCRIB_D1	P26443	Glud1	5|1	6	3	2	0|0|3|3|0|0|1|0|0|1|2|2|1|1|2|1|0|2|5|2|3|0	0.3	0.59	0.3	0.59	0.3	-4.75	2.28	0.34	NA		2370.24|1771.67	2070.95
SCRIB_D2	P26443	Glud1	4|3	7	3.5	2	2|1|0|0|0|0|0|0|0|0|5|3|1|1|6|1|6|5|9|13|6|5	0	0	0	0	0	-6.77	1.2	0.61	NA		5138.53|4322.67	4730.6
SCRIB_D4	P26443	Glud1	24|26	50	25	2	6|5|0|0|0|0|0|0|2|3|9|13|1|3|4|16|17|16|35|34|9|9	0.12	0.17	0.12	0.17	0.12	-2.56	3.02	0.43	NA		9113.24|10135.3	9624.27
SCRIB_D6	P26443	Glud1	33|27	60	30	2	13|2|0|0|0|0|0|1|7|4|28|37|18|4|21|24|32|29|47|38|26|19	0	0	0	0	0	-19.57	1.89	0.67	NA		7738.72|9485.86	8612.29
STRN_D1	P26443	Glud1	1|0	1	0.5	2	0|0|3|3|0|0|1|0|0|1|2|2|1|1|2|1|0|2|5|2|3|0	0	0	0	0	0	-6.43	0.38	0.77	NA		3153.49|2483.65	2818.57
STRN_D2	P26443	Glud1	2|4	6	3	2	2|1|0|0|0|0|0|0|0|0|5|3|1|1|6|1|6|5|9|13|6|5	0	0	0	0	0	-8.51	1.03	0.62	NA		2894.69|2485.87	2690.28
STRN_D4	P26443	Glud1	10|6	16	8	2	6|5|0|0|0|0|0|0|2|3|9|13|1|3|4|16|17|16|35|34|9|9	0	0	0	0	0	-20.92	0.97	0.68	NA		3869.83|4735.45	4302.64
STRN_D6	P26443	Glud1	8|7	15	7.5	2	13|2|0|0|0|0|0|1|7|4|28|37|18|4|21|24|32|29|47|38|26|19	0	0	0	0	0	-48.78	0.47	0.74	NA		4175.56|4601.27	4388.41
SYNE3_D1	P26443	Glud1	0|3	3	1.5	2	0|0|3|3|0|0|1|0|0|1|2|2|1|1|2|1|0|2|5|2|3|0	0.07	0.13	0.07	0.13	0.07	-6.43	1.14	0.51	NA		0|1445.03	722.515
SYNE3_D2	P26443	Glud1	4|4	8	4	2	2|1|0|0|0|0|0|0|0|0|5|3|1|1|6|1|6|5|9|13|6|5	0	0	0	0	0	-5.3	1.38	0.6	NA		2820.22|2549.71	2684.97
SYNE3_D4	P26443	Glud1	9|4	13	6.5	2	6|5|0|0|0|0|0|0|2|3|9|13|1|3|4|16|17|16|35|34|9|9	0	0	0	0	0	-24.6	0.79	0.68	NA		4245.86|2316.78	3281.32
SYNE3_D6	P26443	Glud1	22|16	38	19	2	13|2|0|0|0|0|0|1|7|4|28|37|18|4|21|24|32|29|47|38|26|19	0	0	0	0	0	-33.04	1.19	0.7	NA		9231.22|10494.2	9862.71
TJP2_D1	P26443	Glud1	5|7	12	6	2	0|0|3|3|0|0|1|0|0|1|2|2|1|1|2|1|0|2|5|2|3|0	0.75	0.91	0.75	0.91	0.75	0.37	4.55	0.07	NA		5173.47|6638.01	5905.74
TJP2_D2	P26443	Glud1	17|11	28	14	2	2|1|0|0|0|0|0|0|0|0|5|3|1|1|6|1|6|5|9|13|6|5	0.76	0.91	0.76	0.91	0.76	0.48	4.81	0.06	NA		8982.72|8947.15	8964.93
TJP2_D4	P26443	Glud1	29|30	59	29.5	2	6|5|0|0|0|0|0|0|2|3|9|13|1|3|4|16|17|16|35|34|9|9	0.47	0.51	0.47	0.51	0.47	-0.31	3.57	0.22	NA		14075.1|14551.8	14313.5
TJP2_D6	P26443	Glud1	30|27	57	28.5	2	13|2|0|0|0|0|0|1|7|4|28|37|18|4|21|24|32|29|47|38|26|19	0	0	0	0	0	-19.57	1.79	0.68	NA		15232.6|14439.1	14835.9
TMOD3_D2	P26443	Glud1	1|0	1	0.5	2	2|1|0|0|0|0|0|0|0|0|5|3|1|1|6|1|6|5|9|13|6|5	0	0	0	0	0	-12.78	0.17	0.76	NA		2021.02|0	1010.51
TMOD3_D4	P26443	Glud1	1|0	1	0.5	2	6|5|0|0|0|0|0|0|2|3|9|13|1|3|4|16|17|16|35|34|9|9	0	0	0	0	0	-35.52	0.06	0.74	NA		1127.28|1811.56	1469.42
TMOD3_D6	P26443	Glud1	2|3	5	2.5	2	13|2|0|0|0|0|0|1|7|4|28|37|18|4|21|24|32|29|47|38|26|19	0	0	0	0	0	-61.86	0.16	0.74	NA		3041.27|2958.77	3000.02
TUBB2A_D1	P26443	Glud1	NA	NA	NA	NA	NA	NA	NA	NA	NA	NA	NA	NA	1	NA		1779.14|1344.69	1561.91
TUBB2A_D2	P26443	Glud1	NA	NA	NA	NA	NA	NA	NA	NA	NA	NA	NA	NA	1	NA		1204.32|1614.24	1409.28
TUBB2A_D4	P26443	Glud1	8|6	14	7	2	6|5|0|0|0|0|0|0|2|3|9|13|1|3|4|16|17|16|35|34|9|9	0	0	0	0	0	-20.92	0.85	0.74	NA		2303.58|3273.8	2788.69
TUBB2A_D6	P26443	Glud1	13|20	33	16.5	2	13|2|0|0|0|0|0|1|7|4|28|37|18|4|21|24|32|29|47|38|26|19	0	0	0	0	0	-37.63	1.04	0.7	NA		4792.59|5141.08	4966.84
WASHC4_D1	P26443	Glud1	1|1	2	1	2	0|0|3|3|0|0|1|0|0|1|2|2|1|1|2|1|0|2|5|2|3|0	0	0	0	0	0	-4.75	0.76	0.77	NA		0|2947.13	1473.57
WASHC4_D2	P26443	Glud1	4|4	8	4	2	2|1|0|0|0|0|0|0|0|0|5|3|1|1|6|1|6|5|9|13|6|5	0	0	0	0	0	-5.3	1.38	0.6	NA		4002.73|1165.63	2584.18
WASHC4_D4	P26443	Glud1	11|12	23	11.5	2	6|5|0|0|0|0|0|0|2|3|9|13|1|3|4|16|17|16|35|34|9|9	0	0	0	0	0	-13.62	1.39	0.66	NA		7968.59|6402.06	7185.32
WASHC4_D6	P26443	Glud1	22|23	45	22.5	2	13|2|0|0|0|0|0|1|7|4|28|37|18|4|21|24|32|29|47|38|26|19	0	0	0	0	0	-25.04	1.41	0.7	NA		9262.01|10719.2	9990.6
WASL_D1	P26443	Glud1	NA	NA	NA	NA	NA	NA	NA	NA	NA	NA	NA	NA	1	NA		3322.22|2273.06	2797.64
WASL_D2	P26443	Glud1	NA	NA	NA	NA	NA	NA	NA	NA	NA	NA	NA	NA	1	NA		4680.19|3452.65	4066.42
WASL_D4	P26443	Glud1	4|2	6	3	2	6|5|0|0|0|0|0|0|2|3|9|13|1|3|4|16|17|16|35|34|9|9	0	0	0	0	0	-29.17	0.36	0.74	NA		4933.06|4351.86	4642.46
WASL_D6	P26443	Glud1	3|2	5	2.5	2	13|2|0|0|0|0|0|1|7|4|28|37|18|4|21|24|32|29|47|38|26|19	0	0	0	0	0	-61.86	0.16	0.74	NA		4569.25|5074.61	4821.93
ARHGAP17_D1	P26516	Psmd7	NA	NA	NA	NA	NA	NA	NA	NA	NA	NA	NA	NA	1	NA		691.924|366.787	529.356
ARHGAP17_D2	P26516	Psmd7	NA	NA	NA	NA	NA	NA	NA	NA	NA	NA	NA	NA	1	NA		592.844|399.359	496.101
ARHGAP17_D4	P26516	Psmd7	NA	NA	NA	NA	NA	NA	NA	NA	NA	NA	NA	NA	1	NA		395.457|618.956	507.207
ARHGAP17_D6	P26516	Psmd7	NA	NA	NA	NA	NA	NA	NA	NA	NA	NA	NA	NA	1	NA		753.344|658.456	705.9
ARHGEF2_D1	P26516	Psmd7	NA	NA	NA	NA	NA	NA	NA	NA	NA	NA	NA	NA	1	NA		613.224|380.977	497.101
ARHGEF2_D2	P26516	Psmd7	NA	NA	NA	NA	NA	NA	NA	NA	NA	NA	NA	NA	1	NA		484.511|593.146	538.828
ARHGEF2_D4	P26516	Psmd7	NA	NA	NA	NA	NA	NA	NA	NA	NA	NA	NA	NA	1	NA		565.913|0	282.957
ARHGEF2_D6	P26516	Psmd7	NA	NA	NA	NA	NA	NA	NA	NA	NA	NA	NA	NA	1	NA		714.241|627.294	670.768
DCTN1-N_D4	P26516	Psmd7	NA	NA	NA	NA	NA	NA	NA	NA	NA	NA	NA	NA	1	NA		312.735|0	156.368
DIAPH1_D1	P26516	Psmd7	NA	NA	NA	NA	NA	NA	NA	NA	NA	NA	NA	NA	1	NA		333.901|505.98	419.94
DIAPH1_D2	P26516	Psmd7	NA	NA	NA	NA	NA	NA	NA	NA	NA	NA	NA	NA	1	NA		448.893|0	224.446
DIAPH1_D4	P26516	Psmd7	1|0	1	0.5	2	0|1|0|0|0|0|0|1|0|0|0|0|0|0|0|0|0|0|0|0|0|0	0	0	0	0	0	-1.86	5	0.74	NA		690.468|787.094	738.781
DIAPH1_D6	P26516	Psmd7	NA	NA	NA	NA	NA	NA	NA	NA	NA	NA	NA	NA	1	NA		936.469|722.053	829.261
PARD3_D1	P26516	Psmd7	NA	NA	NA	NA	NA	NA	NA	NA	NA	NA	NA	NA	1	NA		0|347.11	173.555
PARD3_D4	P26516	Psmd7	NA	NA	NA	NA	NA	NA	NA	NA	NA	NA	NA	NA	1	NA		776.717|413.15	594.933
PARD3_D6	P26516	Psmd7	NA	NA	NA	NA	NA	NA	NA	NA	NA	NA	NA	NA	1	NA		533.815|548.217	541.016
STRN_D1	P26516	Psmd7	NA	NA	NA	NA	NA	NA	NA	NA	NA	NA	NA	NA	1	NA		807.081|0	403.541
STRN_D2	P26516	Psmd7	NA	NA	NA	NA	NA	NA	NA	NA	NA	NA	NA	NA	1	NA		0|554.482	277.241
STRN_D6	P26516	Psmd7	NA	NA	NA	NA	NA	NA	NA	NA	NA	NA	NA	NA	1	NA		355.783|0	177.892
TJP2_D2	P26516	Psmd7	NA	NA	NA	NA	NA	NA	NA	NA	NA	NA	NA	NA	1	NA		0|892.177	446.089
ARHGAP17_D1	P26638	Sars1	20|21	41	20.5	2	13|10|14|19|13|12|25|21|4|7|0|0|0|0|0|0|0|0|0|0|0|0	0.3	0.35	0.3	0.35	0.3	-1.07	3.27	0.33	NA		15402.3|17566.8	16484.5
ARHGAP17_D2	P26638	Sars1	16|18	34	17	2	13|13|16|17|16|12|25|25|7|7|0|0|0|0|0|0|0|0|0|0|0|0	0.02	0.04	0.02	0.04	0.02	-4.67	2.48	0.55	NA		14346.6|18898.2	16622.4
ARHGAP17_D4	P26638	Sars1	14|18	32	16	2	14|18|15|19|14|20|23|20|6|3|0|0|0|0|0|0|0|0|0|0|0|0	0.02	0.04	0.02	0.04	0.02	-6.32	2.32	0.53	NA		14282.9|10891.8	12587.4
ARHGAP17_D6	P26638	Sars1	23|23	46	23	2	21|11|21|20|14|13|26|27|4|4|0|0|0|0|0|0|0|0|0|0|0|0	0.22	0.22	0.22	0.22	0.22	-1.28	3.14	0.37	NA		15642.4|14277.5	14960
ARHGEF2_D1	P26638	Sars1	22|20	42	21	2	13|10|14|19|13|12|25|21|4|7|0|0|0|0|0|0|0|0|0|0|0|0	0.35	0.45	0.35	0.45	0.35	-1.07	3.35	0.3	NA		16634.8|17233	16933.9
ARHGEF2_D2	P26638	Sars1	23|20	43	21.5	2	13|13|16|17|16|12|25|25|7|7|0|0|0|0|0|0|0|0|0|0|0|0	0.23	0.34	0.23	0.34	0.23	-2.09	3.13	0.38	NA		16968.8|14773.5	15871.1
ARHGEF2_D4	P26638	Sars1	12|16	28	14	2	14|18|15|19|14|20|23|20|6|3|0|0|0|0|0|0|0|0|0|0|0|0	0	0.01	0	0.01	0	-8.22	2.03	0.58	NA		10942|10698.1	10820
ARHGEF2_D6	P26638	Sars1	19|15	34	17	2	21|11|21|20|14|13|26|27|4|4|0|0|0|0|0|0|0|0|0|0|0|0	0.02	0.03	0.02	0.03	0.02	-6.48	2.32	0.55	NA		11051.1|10973.7	11012.4
ARPIN_D1	P26638	Sars1	13|10	23	11.5	2	13|10|14|19|13|12|25|21|4|7|0|0|0|0|0|0|0|0|0|0|0|0	0	0	0	0	0	-8.6	1.83	0.63	NA		11564.4|12803.8	12184.1
ARPIN_D2	P26638	Sars1	10|11	21	10.5	2	13|13|16|17|16|12|25|25|7|7|0|0|0|0|0|0|0|0|0|0|0|0	0	0	0	0	0	-10.39	1.53	0.66	NA		13018.8|11955.2	12487
ARPIN_D4	P26638	Sars1	12|16	28	14	2	14|18|15|19|14|20|23|20|6|3|0|0|0|0|0|0|0|0|0|0|0|0	0	0.01	0	0.01	0	-8.22	2.03	0.58	NA		13323|13168.2	13245.6
ARPIN_D6	P26638	Sars1	11|21	32	16	2	21|11|21|20|14|13|26|27|4|4|0|0|0|0|0|0|0|0|0|0|0|0	0.05	0.09	0.05	0.09	0.05	-10.47	2.19	0.5	NA		14078.7|14294.2	14186.5
CAPZA1_D1	P26638	Sars1	13|14	27	13.5	2	13|10|14|19|13|12|25|21|4|7|0|0|0|0|0|0|0|0|0|0|0|0	0.01	0.01	0.01	0.01	0.01	-5.64	2.15	0.61	NA		11221.4|11284.3	11252.9
CAPZA1_D2	P26638	Sars1	14|14	28	14	2	13|13|16|17|16|12|25|25|7|7|0|0|0|0|0|0|0|0|0|0|0|0	0	0	0	0	0	-6.29	2.04	0.62	NA		10586|11071.8	10828.9
CAPZA1_D4	P26638	Sars1	19|19	38	19	2	14|18|15|19|14|20|23|20|6|3|0|0|0|0|0|0|0|0|0|0|0|0	0.06	0.06	0.06	0.06	0.06	-2.67	2.75	0.47	NA		10990.3|10069	10529.6
CAPZA1_D6	P26638	Sars1	18|17	35	17.5	2	21|11|21|20|14|13|26|27|4|4|0|0|0|0|0|0|0|0|0|0|0|0	0.01	0.02	0.01	0.02	0.01	-4.87	2.39	0.55	NA		17488.9|15007.8	16248.4
CLINT1_D1	P26638	Sars1	NA	NA	NA	NA	NA	NA	NA	NA	NA	NA	NA	NA	1	NA		2512.65|3461.16	2986.91
CLINT1_D2	P26638	Sars1	NA	NA	NA	NA	NA	NA	NA	NA	NA	NA	NA	NA	1	NA		2049.67|0	1024.84
CLINT1_D4	P26638	Sars1	NA	NA	NA	NA	NA	NA	NA	NA	NA	NA	NA	NA	1	NA		2356.99|1204.22	1780.61
CLINT1_D6	P26638	Sars1	1|0	1	0.5	2	21|11|21|20|14|13|26|27|4|4|0|0|0|0|0|0|0|0|0|0|0|0	0	0	0	0	0	-31.25	0.07	0.74	NA		4584.07|4173.5	4378.78
CTNNA1_D1	P26638	Sars1	0|1	1	0.5	2	13|10|14|19|13|12|25|21|4|7|0|0|0|0|0|0|0|0|0|0|0|0	0	0	0	0	0	-26.9	0.08	0.77	NA		6886.38|7727.08	7306.73
CTNNA1_D2	P26638	Sars1	NA	NA	NA	NA	NA	NA	NA	NA	NA	NA	NA	NA	1	NA		7227.23|10518.5	8872.86
CTNNA1_D4	P26638	Sars1	0|1	1	0.5	2	14|18|15|19|14|20|23|20|6|3|0|0|0|0|0|0|0|0|0|0|0|0	0	0	0	0	0	-29.65	0.07	0.74	NA		7721.06|8232.62	7976.84
CTNNA1_D6	P26638	Sars1	NA	NA	NA	NA	NA	NA	NA	NA	NA	NA	NA	NA	1	NA		8844.29|13036	10940.1
CTNNB1_D1	P26638	Sars1	2|5	7	3.5	2	13|10|14|19|13|12|25|21|4|7|0|0|0|0|0|0|0|0|0|0|0|0	0	0	0	0	0	-21.11	0.56	0.77	NA		5336.44|6886.87	6111.65
CTNNB1_D2	P26638	Sars1	2|1	3	1.5	2	13|13|16|17|16|12|25|25|7|7|0|0|0|0|0|0|0|0|0|0|0|0	0	0	0	0	0	-26.2	0.22	0.76	NA		5692.94|5712.42	5702.68
CTNNB1_D4	P26638	Sars1	3|2	5	2.5	2	14|18|15|19|14|20|23|20|6|3|0|0|0|0|0|0|0|0|0|0|0|0	0	0	0	0	0	-23.66	0.36	0.74	NA		5701.9|5387.41	5544.65
CTNNB1_D6	P26638	Sars1	7|7	14	7	2	21|11|21|20|14|13|26|27|4|4|0|0|0|0|0|0|0|0|0|0|0|0	0	0	0	0	0	-15.89	0.96	0.74	NA		7526.72|8458.02	7992.37
DCTN1-C_D1	P26638	Sars1	NA	NA	NA	NA	NA	NA	NA	NA	NA	NA	NA	NA	1	NA		3382.62|5122.06	4252.34
DCTN1-C_D2	P26638	Sars1	NA	NA	NA	NA	NA	NA	NA	NA	NA	NA	NA	NA	1	NA		1430.62|2023.96	1727.29
DCTN1-C_D4	P26638	Sars1	NA	NA	NA	NA	NA	NA	NA	NA	NA	NA	NA	NA	1	NA		1736.29|2266.76	2001.53
DCTN1-C_D6	P26638	Sars1	1|0	1	0.5	2	21|11|21|20|14|13|26|27|4|4|0|0|0|0|0|0|0|0|0|0|0|0	0	0	0	0	0	-31.25	0.07	0.74	NA		2529.34|2616.02	2572.68
DCTN1-N_D1	P26638	Sars1	3|5	8	4	2	13|10|14|19|13|12|25|21|4|7|0|0|0|0|0|0|0|0|0|0|0|0	0	0	0	0	0	-18.95	0.64	0.77	NA		10590.5|9110.63	9850.57
DCTN1-N_D2	P26638	Sars1	3|6	9	4.5	2	13|13|16|17|16|12|25|25|7|7|0|0|0|0|0|0|0|0|0|0|0|0	0	0	0	0	0	-21.31	0.66	0.76	NA		6896.57|7253.88	7075.23
DCTN1-N_D4	P26638	Sars1	2|2	4	2	2	14|18|15|19|14|20|23|20|6|3|0|0|0|0|0|0|0|0|0|0|0|0	0	0	0	0	0	-23.66	0.29	0.74	NA		4606.67|5395.85	5001.26
DCTN1-N_D6	P26638	Sars1	4|2	6	3	2	21|11|21|20|14|13|26|27|4|4|0|0|0|0|0|0|0|0|0|0|0|0	0	0	0	0	0	-25.15	0.41	0.74	NA		5782.69|5382.22	5582.45
DCTN2_D1	P26638	Sars1	7|3	10	5	2	13|10|14|19|13|12|25|21|4|7|0|0|0|0|0|0|0|0|0|0|0|0	0	0	0	0	0	-18.95	0.8	0.7	NA		7188.81|8466.52	7827.66
DCTN2_D2	P26638	Sars1	2|3	5	2.5	2	13|13|16|17|16|12|25|25|7|7|0|0|0|0|0|0|0|0|0|0|0|0	0	0	0	0	0	-23.56	0.36	0.76	NA		8917.15|8523.14	8720.15
DCTN2_D4	P26638	Sars1	7|10	17	8.5	2	14|18|15|19|14|20|23|20|6|3|0|0|0|0|0|0|0|0|0|0|0|0	0	0	0	0	0	-14.51	1.23	0.65	NA		8577.88|11299.1	9938.49
DCTN2_D6	P26638	Sars1	14|13	27	13.5	2	21|11|21|20|14|13|26|27|4|4|0|0|0|0|0|0|0|0|0|0|0|0	0	0	0	0	0	-8.33	1.84	0.62	NA		21713|16787.2	19250.1
DIAPH1_D1	P26638	Sars1	15|18	33	16.5	2	13|10|14|19|13|12|25|21|4|7|0|0|0|0|0|0|0|0|0|0|0|0	0.06	0.11	0.06	0.11	0.06	-4.05	2.63	0.51	NA		13343.1|13169.7	13256.4
DIAPH1_D2	P26638	Sars1	14|17	31	15.5	2	13|13|16|17|16|12|25|25|7|7|0|0|0|0|0|0|0|0|0|0|0|0	0.01	0.02	0.01	0.02	0.01	-6.29	2.26	0.58	NA		13698.9|13156.9	13427.9
DIAPH1_D4	P26638	Sars1	18|16	34	17	2	14|18|15|19|14|20|23|20|6|3|0|0|0|0|0|0|0|0|0|0|0|0	0.02	0.04	0.02	0.04	0.02	-4.69	2.46	0.53	NA		9005.86|7441.42	8223.64
DIAPH1_D6	P26638	Sars1	21|23	44	22	2	21|11|21|20|14|13|26|27|4|4|0|0|0|0|0|0|0|0|0|0|0|0	0.15	0.22	0.15	0.22	0.15	-2.3	3.01	0.41	NA		11125.4|11454.4	11289.9
DYNC1I2_D1	P26638	Sars1	NA	NA	NA	NA	NA	NA	NA	NA	NA	NA	NA	NA	1	NA		3114.83|3364.47	3239.65
DYNC1I2_D2	P26638	Sars1	1|0	1	0.5	2	13|13|16|17|16|12|25|25|7|7|0|0|0|0|0|0|0|0|0|0|0|0	0	0	0	0	0	-29.53	0.07	0.76	NA		3556.56|4584.83	4070.7
DYNC1I2_D4	P26638	Sars1	0|3	3	1.5	2	14|18|15|19|14|20|23|20|6|3|0|0|0|0|0|0|0|0|0|0|0|0	0	0	0	0	0	-29.65	0.22	0.74	NA		6813.54|7290.31	7051.93
DYNC1I2_D6	P26638	Sars1	6|7	13	6.5	2	21|11|21|20|14|13|26|27|4|4|0|0|0|0|0|0|0|0|0|0|0|0	0	0	0	0	0	-17.38	0.89	0.74	NA		11845.6|12689.4	12267.5
EMD_D1	P26638	Sars1	NA	NA	NA	NA	NA	NA	NA	NA	NA	NA	NA	NA	1	NA		711.357|602.948	657.153
EMD_D2	P26638	Sars1	NA	NA	NA	NA	NA	NA	NA	NA	NA	NA	NA	NA	1	NA		1209.68|713.245	961.462
EMD_D4	P26638	Sars1	NA	NA	NA	NA	NA	NA	NA	NA	NA	NA	NA	NA	1	NA		1578.56|2370.56	1974.56
EMD_D6	P26638	Sars1	NA	NA	NA	NA	NA	NA	NA	NA	NA	NA	NA	NA	1	NA		2140.03|2148.05	2144.04
KRT7_D1	P26638	Sars1	NA	NA	NA	NA	NA	NA	NA	NA	NA	NA	NA	NA	1	NA		4094.4|5181.58	4637.99
KRT7_D2	P26638	Sars1	1|0	1	0.5	2	13|13|16|17|16|12|25|25|7|7|0|0|0|0|0|0|0|0|0|0|0|0	0	0	0	0	0	-29.53	0.07	0.76	NA		5221.61|5410.13	5315.87
KRT7_D4	P26638	Sars1	NA	NA	NA	NA	NA	NA	NA	NA	NA	NA	NA	NA	1	NA		7473.61|6596.06	7034.84
KRT7_D6	P26638	Sars1	3|3	6	3	2	21|11|21|20|14|13|26|27|4|4|0|0|0|0|0|0|0|0|0|0|0|0	0	0	0	0	0	-22.84	0.41	0.74	NA		11348.2|8967.71	10158
LMNA_D1	P26638	Sars1	NA	NA	NA	NA	NA	NA	NA	NA	NA	NA	NA	NA	1	NA		1578.93|1924.55	1751.74
LMNA_D2	P26638	Sars1	NA	NA	NA	NA	NA	NA	NA	NA	NA	NA	NA	NA	1	NA		1197.28|1271.54	1234.41
LMNA_D4	P26638	Sars1	NA	NA	NA	NA	NA	NA	NA	NA	NA	NA	NA	NA	1	NA		2570.26|1426.46	1998.36
LMNA_D6	P26638	Sars1	NA	NA	NA	NA	NA	NA	NA	NA	NA	NA	NA	NA	1	NA		1758.61|2851.21	2304.91
MAPRE3_D1	P26638	Sars1	3|2	5	2.5	2	13|10|14|19|13|12|25|21|4|7|0|0|0|0|0|0|0|0|0|0|0|0	0	0	0	0	0	-21.11	0.4	0.77	NA		10138.8|10990.4	10564.6
MAPRE3_D2	P26638	Sars1	2|1	3	1.5	2	13|13|16|17|16|12|25|25|7|7|0|0|0|0|0|0|0|0|0|0|0|0	0	0	0	0	0	-26.2	0.22	0.76	NA		10967.1|9325.04	10146.1
MAPRE3_D4	P26638	Sars1	4|6	10	5	2	14|18|15|19|14|20|23|20|6|3|0|0|0|0|0|0|0|0|0|0|0|0	0	0	0	0	0	-19.44	0.72	0.74	NA		16012.3|13406.5	14709.4
MAPRE3_D6	P26638	Sars1	6|6	12	6	2	21|11|21|20|14|13|26|27|4|4|0|0|0|0|0|0|0|0|0|0|0|0	0	0	0	0	0	-17.38	0.82	0.74	NA		20726.7|19736.5	20231.6
PARD3_D1	P26638	Sars1	2|1	3	1.5	2	13|10|14|19|13|12|25|21|4|7|0|0|0|0|0|0|0|0|0|0|0|0	0	0	0	0	0	-23.66	0.24	0.77	NA		5067.04|5331.21	5199.12
PARD3_D2	P26638	Sars1	4|2	6	3	2	13|13|16|17|16|12|25|25|7|7|0|0|0|0|0|0|0|0|0|0|0|0	0	0	0	0	0	-23.56	0.44	0.76	NA		3657.88|4578.56	4118.22
PARD3_D4	P26638	Sars1	4|3	7	3.5	2	14|18|15|19|14|20|23|20|6|3|0|0|0|0|0|0|0|0|0|0|0|0	0	0	0	0	0	-21.41	0.51	0.74	NA		3411.26|3894.46	3652.86
PARD3_D6	P26638	Sars1	9|11	20	10	2	21|11|21|20|14|13|26|27|4|4|0|0|0|0|0|0|0|0|0|0|0|0	0	0	0	0	0	-12.97	1.37	0.65	NA		7404.6|6649.99	7027.3
PSEN1_D1	P26638	Sars1	NA	NA	NA	NA	NA	NA	NA	NA	NA	NA	NA	NA	1	NA		4257.12|4120.59	4188.85
PSEN1_D2	P26638	Sars1	NA	NA	NA	NA	NA	NA	NA	NA	NA	NA	NA	NA	1	NA		0|1360.12	680.06
PSEN1_D4	P26638	Sars1	NA	NA	NA	NA	NA	NA	NA	NA	NA	NA	NA	NA	1	NA		2533.85|3082.83	2808.34
PSEN1_D6	P26638	Sars1	NA	NA	NA	NA	NA	NA	NA	NA	NA	NA	NA	NA	1	NA		4274.08|4446.26	4360.17
RDX_D1	P26638	Sars1	2|1	3	1.5	2	13|10|14|19|13|12|25|21|4|7|0|0|0|0|0|0|0|0|0|0|0|0	0	0	0	0	0	-23.66	0.24	0.77	NA		7080.06|5959.75	6519.9
RDX_D2	P26638	Sars1	NA	NA	NA	NA	NA	NA	NA	NA	NA	NA	NA	NA	1	NA		4310.54|6313.58	5312.06
RDX_D4	P26638	Sars1	2|5	7	3.5	2	14|18|15|19|14|20|23|20|6|3|0|0|0|0|0|0|0|0|0|0|0|0	0	0	0	0	0	-23.66	0.51	0.74	NA		8133.65|12751.4	10442.5
RDX_D6	P26638	Sars1	7|7	14	7	2	21|11|21|20|14|13|26|27|4|4|0|0|0|0|0|0|0|0|0|0|0|0	0	0	0	0	0	-15.89	0.96	0.74	NA		9332.54|12078	10705.3
SCRIB_D1	P26638	Sars1	1|0	1	0.5	2	13|10|14|19|13|12|25|21|4|7|0|0|0|0|0|0|0|0|0|0|0|0	0	0	0	0	0	-26.9	0.08	0.77	NA		3487.72|2200.38	2844.05
SCRIB_D2	P26638	Sars1	NA	NA	NA	NA	NA	NA	NA	NA	NA	NA	NA	NA	1	NA		2583.91|2109.92	2346.91
SCRIB_D4	P26638	Sars1	NA	NA	NA	NA	NA	NA	NA	NA	NA	NA	NA	NA	1	NA		2181.32|2322.09	2251.7
SCRIB_D6	P26638	Sars1	NA	NA	NA	NA	NA	NA	NA	NA	NA	NA	NA	NA	1	NA		2257.53|1868.25	2062.89
STRN_D1	P26638	Sars1	13|13	26	13	2	13|10|14|19|13|12|25|21|4|7|0|0|0|0|0|0|0|0|0|0|0|0	0	0	0	0	0	-5.64	2.07	0.62	NA		12054.9|13692.9	12873.9
STRN_D2	P26638	Sars1	12|14	26	13	2	13|13|16|17|16|12|25|25|7|7|0|0|0|0|0|0|0|0|0|0|0|0	0	0	0	0	0	-8.18	1.89	0.63	NA		11611.5|10831.9	11221.7
STRN_D4	P26638	Sars1	11|12	23	11.5	2	14|18|15|19|14|20|23|20|6|3|0|0|0|0|0|0|0|0|0|0|0|0	0	0	0	0	0	-9.29	1.66	0.63	NA		10499.2|9941.73	10220.5
STRN_D6	P26638	Sars1	16|16	32	16	2	21|11|21|20|14|13|26|27|4|4|0|0|0|0|0|0|0|0|0|0|0|0	0	0	0	0	0	-5.65	2.19	0.59	NA		12380.8|11893.6	12137.2
SYNE3_D1	P26638	Sars1	NA	NA	NA	NA	NA	NA	NA	NA	NA	NA	NA	NA	1	NA		1815.68|1313.78	1564.73
SYNE3_D2	P26638	Sars1	NA	NA	NA	NA	NA	NA	NA	NA	NA	NA	NA	NA	1	NA		683.198|1144.18	913.689
SYNE3_D4	P26638	Sars1	NA	NA	NA	NA	NA	NA	NA	NA	NA	NA	NA	NA	1	NA		765.586|0	382.793
SYNE3_D6	P26638	Sars1	0|1	1	0.5	2	21|11|21|20|14|13|26|27|4|4|0|0|0|0|0|0|0|0|0|0|0|0	0	0	0	0	0	-31.25	0.07	0.74	NA		2074.84|2129.01	2101.93
TJP2_D1	P26638	Sars1	3|3	6	3	2	13|10|14|19|13|12|25|21|4|7|0|0|0|0|0|0|0|0|0|0|0|0	0	0	0	0	0	-18.95	0.48	0.77	NA		4757.28|4878.88	4818.08
TJP2_D2	P26638	Sars1	4|1	5	2.5	2	13|13|16|17|16|12|25|25|7|7|0|0|0|0|0|0|0|0|0|0|0|0	0	0	0	0	0	-26.2	0.36	0.76	NA		4801.48|5108.34	4954.91
TJP2_D4	P26638	Sars1	5|5	10	5	2	14|18|15|19|14|20|23|20|6|3|0|0|0|0|0|0|0|0|0|0|0|0	0	0	0	0	0	-17.69	0.72	0.74	NA		5557.96|5198.35	5378.15
TJP2_D6	P26638	Sars1	7|5	12	6	2	21|11|21|20|14|13|26|27|4|4|0|0|0|0|0|0|0|0|0|0|0|0	0	0	0	0	0	-19.01	0.82	0.74	NA		6784.91|5748.27	6266.59
TMOD3_D1	P26638	Sars1	5|5	10	5	2	13|10|14|19|13|12|25|21|4|7|0|0|0|0|0|0|0|0|0|0|0|0	0	0	0	0	0	-15.42	0.8	0.77	NA		6457.46|10161.6	8309.53
TMOD3_D2	P26638	Sars1	3|4	7	3.5	2	13|13|16|17|16|12|25|25|7|7|0|0|0|0|0|0|0|0|0|0|0|0	0	0	0	0	0	-21.31	0.51	0.76	NA		6552.49|7285.09	6918.79
TMOD3_D4	P26638	Sars1	14|8	22	11	2	14|18|15|19|14|20|23|20|6|3|0|0|0|0|0|0|0|0|0|0|0|0	0	0	0	0	0	-13.04	1.59	0.61	NA		11793.1|8576.34	10184.7
TMOD3_D6	P26638	Sars1	11|10	21	10.5	2	21|11|21|20|14|13|26|27|4|4|0|0|0|0|0|0|0|0|0|0|0|0	0	0	0	0	0	-11.67	1.43	0.65	NA		19993.9|20771	20382.5
TUBB2A_D1	P26638	Sars1	13|18	31	15.5	2	13|10|14|19|13|12|25|21|4|7|0|0|0|0|0|0|0|0|0|0|0|0	0.06	0.11	0.06	0.11	0.06	-5.64	2.47	0.52	NA		10525.5|13197.3	11861.4
TUBB2A_D2	P26638	Sars1	15|18	33	16.5	2	13|13|16|17|16|12|25|25|7|7|0|0|0|0|0|0|0|0|0|0|0|0	0.02	0.04	0.02	0.04	0.02	-5.45	2.4	0.56	NA		9815.02|10276.1	10045.6
TUBB2A_D4	P26638	Sars1	13|17	30	15	2	14|18|15|19|14|20|23|20|6|3|0|0|0|0|0|0|0|0|0|0|0|0	0.01	0.02	0.01	0.02	0.01	-7.24	2.17	0.56	NA		10732.1|12250.6	11491.4
TUBB2A_D6	P26638	Sars1	9|13	22	11	2	21|11|21|20|14|13|26|27|4|4|0|0|0|0|0|0|0|0|0|0|0|0	0	0	0	0	0	-12.97	1.5	0.64	NA		13651.9|13439.5	13545.7
WASHC4_D1	P26638	Sars1	NA	NA	NA	NA	NA	NA	NA	NA	NA	NA	NA	NA	1	NA		4078.12|3922.02	4000.07
WASHC4_D2	P26638	Sars1	NA	NA	NA	NA	NA	NA	NA	NA	NA	NA	NA	NA	1	NA		2469.16|3147.09	2808.12
WASHC4_D4	P26638	Sars1	2|1	3	1.5	2	14|18|15|19|14|20|23|20|6|3|0|0|0|0|0|0|0|0|0|0|0|0	0	0	0	0	0	-26.31	0.22	0.74	NA		3350.83|3112.18	3231.51
WASHC4_D6	P26638	Sars1	2|1	3	1.5	2	21|11|21|20|14|13|26|27|4|4|0|0|0|0|0|0|0|0|0|0|0|0	0	0	0	0	0	-27.86	0.2	0.74	NA		3729.27|3604.4	3666.84
WASL_D1	P26638	Sars1	NA	NA	NA	NA	NA	NA	NA	NA	NA	NA	NA	NA	1	NA		7303.11|6675.44	6989.27
WASL_D2	P26638	Sars1	NA	NA	NA	NA	NA	NA	NA	NA	NA	NA	NA	NA	1	NA		6575.31|9602.81	8089.06
WASL_D4	P26638	Sars1	1|1	2	1	2	14|18|15|19|14|20|23|20|6|3|0|0|0|0|0|0|0|0|0|0|0|0	0	0	0	0	0	-26.31	0.14	0.74	NA		9664.03|10174.7	9919.36
WASL_D6	P26638	Sars1	5|1	6	3	2	21|11|21|20|14|13|26|27|4|4|0|0|0|0|0|0|0|0|0|0|0|0	0	0	0	0	0	-27.86	0.41	0.74	NA		9562.82|11211.4	10387.1
ARHGAP17_D1	P26645	Marcks	NA	NA	NA	NA	NA	NA	NA	NA	NA	NA	NA	NA	1	NA		1156.26|800.711	978.486
ARHGAP17_D2	P26645	Marcks	NA	NA	NA	NA	NA	NA	NA	NA	NA	NA	NA	NA	1	NA		480.01|1037.75	758.88
ARHGAP17_D4	P26645	Marcks	NA	NA	NA	NA	NA	NA	NA	NA	NA	NA	NA	NA	1	NA		381.004|1648.92	1014.96
ARHGAP17_D6	P26645	Marcks	NA	NA	NA	NA	NA	NA	NA	NA	NA	NA	NA	NA	1	NA		595.406|1488.45	1041.93
ARHGEF2_D1	P26645	Marcks	1|0	1	0.5	2	0|0|2|1|0|0|1|0|0|0|0|0|0|1|2|1|0|0|0|1|0|0	0	0	0	0	0	-3.11	1.22	0.77	NA		1810.65|2761.95	2286.3
ARHGEF2_D2	P26645	Marcks	1|0	1	0.5	2	0|0|0|0|0|0|0|0|0|0|0|0|0|0|0|0|0|0|0|0|0|0	0	0	0	0	0	-1.95	5	0.76	NA		899.171|2458.49	1678.83
ARHGEF2_D4	P26645	Marcks	NA	NA	NA	NA	NA	NA	NA	NA	NA	NA	NA	NA	1	NA		357.331|1784.11	1070.72
ARHGEF2_D6	P26645	Marcks	NA	NA	NA	NA	NA	NA	NA	NA	NA	NA	NA	NA	1	NA		570.449|1946.48	1258.46
ARPIN_D1	P26645	Marcks	NA	NA	NA	NA	NA	NA	NA	NA	NA	NA	NA	NA	1	NA		3709.1|3458.37	3583.74
ARPIN_D2	P26645	Marcks	NA	NA	NA	NA	NA	NA	NA	NA	NA	NA	NA	NA	1	NA		2781.38|893.515	1837.45
ARPIN_D4	P26645	Marcks	NA	NA	NA	NA	NA	NA	NA	NA	NA	NA	NA	NA	1	NA		1493.2|3105.02	2299.11
ARPIN_D6	P26645	Marcks	0|1	1	0.5	2	0|0|0|0|0|0|0|0|0|0|0|0|0|0|0|0|0|0|0|1|0|0	0	0	0	0	0	-1.84	5	0.74	NA		4080.52|4409.86	4245.19
CAPZA1_D1	P26645	Marcks	NA	NA	NA	NA	NA	NA	NA	NA	NA	NA	NA	NA	1	NA		2156.88|2761.31	2459.09
CAPZA1_D2	P26645	Marcks	NA	NA	NA	NA	NA	NA	NA	NA	NA	NA	NA	NA	1	NA		2047.14|1431.98	1739.56
CAPZA1_D4	P26645	Marcks	NA	NA	NA	NA	NA	NA	NA	NA	NA	NA	NA	NA	1	NA		1450.92|1420.06	1435.49
CAPZA1_D6	P26645	Marcks	NA	NA	NA	NA	NA	NA	NA	NA	NA	NA	NA	NA	1	NA		1355.35|755.367	1055.36
CLINT1_D6	P26645	Marcks	NA	NA	NA	NA	NA	NA	NA	NA	NA	NA	NA	NA	1	NA		584.417|0	292.209
CTNNA1_D1	P26645	Marcks	NA	NA	NA	NA	NA	NA	NA	NA	NA	NA	NA	NA	1	NA		912.62|279.234	595.927
CTNNA1_D2	P26645	Marcks	NA	NA	NA	NA	NA	NA	NA	NA	NA	NA	NA	NA	1	NA		996.01|0	498.005
CTNNA1_D4	P26645	Marcks	NA	NA	NA	NA	NA	NA	NA	NA	NA	NA	NA	NA	1	NA		0|920.906	460.453
CTNNB1_D1	P26645	Marcks	1|0	1	0.5	2	0|0|2|1|0|0|1|0|0|0|0|0|0|1|2|1|0|0|0|1|0|0	0	0	0	0	0	-3.11	1.22	0.77	NA		3197.79|1153.08	2175.43
CTNNB1_D2	P26645	Marcks	1|1	2	1	2	0|0|0|0|0|0|0|0|0|0|0|0|0|0|0|0|0|0|0|0|0|0	0	0	0	0	0	0.56	10	0.76	NA		1275.27|1053.96	1164.62
CTNNB1_D4	P26645	Marcks	1|0	1	0.5	2	0|0|1|0|0|0|0|0|0|0|0|0|0|0|0|0|0|0|0|0|0|0	0	0	0	0	0	-1.86	5	0.74	NA		888.838|1011.1	949.969
CTNNB1_D6	P26645	Marcks	NA	NA	NA	NA	NA	NA	NA	NA	NA	NA	NA	NA	1	NA		413.502|657.566	535.534
DCTN1-C_D1	P26645	Marcks	NA	NA	NA	NA	NA	NA	NA	NA	NA	NA	NA	NA	1	NA		539.305|0	269.652
DCTN1-C_D6	P26645	Marcks	NA	NA	NA	NA	NA	NA	NA	NA	NA	NA	NA	NA	1	NA		0|561.331	280.666
DCTN1-N_D1	P26645	Marcks	0|1	1	0.5	2	0|0|2|1|0|0|1|0|0|0|0|0|0|1|2|1|0|0|0|1|0|0	0	0	0	0	0	-3.11	1.22	0.77	NA		0|1155.93	577.965
DCTN1-N_D2	P26645	Marcks	NA	NA	NA	NA	NA	NA	NA	NA	NA	NA	NA	NA	1	NA		857.299|486.359	671.829
DCTN1-N_D4	P26645	Marcks	NA	NA	NA	NA	NA	NA	NA	NA	NA	NA	NA	NA	1	NA		716.287|470.383	593.335
DCTN1-N_D6	P26645	Marcks	NA	NA	NA	NA	NA	NA	NA	NA	NA	NA	NA	NA	1	NA		449.288|562.023	505.656
DCTN2_D1	P26645	Marcks	5|3	8	4	2	0|0|2|1|0|0|1|0|0|0|0|0|0|1|2|1|0|0|0|1|0|0	0.91	1	0.91	1	0.91	1.51	9.78	0.02	NA		1683.71|2305.39	1994.55
DCTN2_D2	P26645	Marcks	1|2	3	1.5	2	0|0|0|0|0|0|0|0|0|0|0|0|0|0|0|0|0|0|0|0|0|0	0.47	0.93	0.47	0.93	0.47	0.56	15	0.2	NA		1313.72|2584.28	1949
DCTN2_D4	P26645	Marcks	4|4	8	4	2	0|0|1|0|0|0|0|0|0|0|0|0|0|0|0|0|0|0|0|0|0|0	1	1	1	1	1	6.26	40	0	NA		1770.66|2314.65	2042.65
DCTN2_D6	P26645	Marcks	5|5	10	5	2	0|0|0|0|0|0|0|0|0|0|0|0|0|0|0|0|0|0|0|1|0|0	1	1	1	1	1	7.96	50	0	NA		1880.8|2018.21	1949.51
DIAPH1_D1	P26645	Marcks	NA	NA	NA	NA	NA	NA	NA	NA	NA	NA	NA	NA	1	NA		1054.9|2247.62	1651.26
DIAPH1_D2	P26645	Marcks	NA	NA	NA	NA	NA	NA	NA	NA	NA	NA	NA	NA	1	NA		538.274|785.848	662.061
DIAPH1_D4	P26645	Marcks	NA	NA	NA	NA	NA	NA	NA	NA	NA	NA	NA	NA	1	NA		781.942|685.566	733.754
DIAPH1_D6	P26645	Marcks	NA	NA	NA	NA	NA	NA	NA	NA	NA	NA	NA	NA	1	NA		887.137|1514.09	1200.61
DYNC1I2_D1	P26645	Marcks	1|1	2	1	2	0|0|2|1|0|0|1|0|0|0|0|0|0|1|2|1|0|0|0|1|0|0	0	0	0	0	0	-1.62	2.44	0.77	NA		814.887|1224.75	1019.82
DYNC1I2_D2	P26645	Marcks	NA	NA	NA	NA	NA	NA	NA	NA	NA	NA	NA	NA	1	NA		0|855.901	427.95
DYNC1I2_D4	P26645	Marcks	NA	NA	NA	NA	NA	NA	NA	NA	NA	NA	NA	NA	1	NA		298.921|563.75	431.336
DYNC1I2_D6	P26645	Marcks	NA	NA	NA	NA	NA	NA	NA	NA	NA	NA	NA	NA	1	NA		619.314|671.772	645.543
EMD_D1	P26645	Marcks	NA	NA	NA	NA	NA	NA	NA	NA	NA	NA	NA	NA	1	NA		4738.49|5752.84	5245.66
EMD_D2	P26645	Marcks	NA	NA	NA	NA	NA	NA	NA	NA	NA	NA	NA	NA	1	NA		3495.4|3986.08	3740.74
EMD_D4	P26645	Marcks	NA	NA	NA	NA	NA	NA	NA	NA	NA	NA	NA	NA	1	NA		2340.04|9866.34	6103.19
EMD_D6	P26645	Marcks	NA	NA	NA	NA	NA	NA	NA	NA	NA	NA	NA	NA	1	NA		2618.68|3905.38	3262.03
KRT7_D1	P26645	Marcks	NA	NA	NA	NA	NA	NA	NA	NA	NA	NA	NA	NA	1	NA		0|562.378	281.189
LMNA_D1	P26645	Marcks	NA	NA	NA	NA	NA	NA	NA	NA	NA	NA	NA	NA	1	NA		255.401|0	127.701
LMNA_D4	P26645	Marcks	NA	NA	NA	NA	NA	NA	NA	NA	NA	NA	NA	NA	1	NA		80.5612|105.219	92.8901
LMNA_D6	P26645	Marcks	NA	NA	NA	NA	NA	NA	NA	NA	NA	NA	NA	NA	1	NA		0|123.187	61.5935
MAPRE3_D1	P26645	Marcks	NA	NA	NA	NA	NA	NA	NA	NA	NA	NA	NA	NA	1	NA		851.531|500.295	675.913
MAPRE3_D2	P26645	Marcks	NA	NA	NA	NA	NA	NA	NA	NA	NA	NA	NA	NA	1	NA		0|777.243	388.622
MAPRE3_D4	P26645	Marcks	NA	NA	NA	NA	NA	NA	NA	NA	NA	NA	NA	NA	1	NA		0|650.104	325.052
MAPRE3_D6	P26645	Marcks	NA	NA	NA	NA	NA	NA	NA	NA	NA	NA	NA	NA	1	NA		806.168|0	403.084
PARD3_D1	P26645	Marcks	NA	NA	NA	NA	NA	NA	NA	NA	NA	NA	NA	NA	1	NA		756.37|533.504	644.937
PARD3_D2	P26645	Marcks	NA	NA	NA	NA	NA	NA	NA	NA	NA	NA	NA	NA	1	NA		649.271|443.803	546.537
PARD3_D4	P26645	Marcks	NA	NA	NA	NA	NA	NA	NA	NA	NA	NA	NA	NA	1	NA		0|359.799	179.899
PARD3_D6	P26645	Marcks	NA	NA	NA	NA	NA	NA	NA	NA	NA	NA	NA	NA	1	NA		369.978|818.756	594.367
PSEN1_D1	P26645	Marcks	0|2	2	1	2	0|0|2|1|0|0|1|0|0|0|0|0|0|1|2|1|0|0|0|1|0|0	0.22	0.45	0.22	0.45	0.22	-3.11	2.44	0.38	NA		0|3392.25	1696.12
PSEN1_D2	P26645	Marcks	NA	NA	NA	NA	NA	NA	NA	NA	NA	NA	NA	NA	1	NA		696.605|0	348.303
PSEN1_D4	P26645	Marcks	3|2	5	2.5	2	0|0|1|0|0|0|0|0|0|0|0|0|0|0|0|0|0|0|0|0|0|0	0.96	0.99	0.96	0.99	0.96	2.67	25	0.01	NA		1606.84|2320.58	1963.71
PSEN1_D6	P26645	Marcks	0|1	1	0.5	2	0|0|0|0|0|0|0|0|0|0|0|0|0|0|0|0|0|0|0|1|0|0	0	0	0	0	0	-1.84	5	0.74	NA		1535.88|2205.56	1870.72
RDX_D4	P26645	Marcks	NA	NA	NA	NA	NA	NA	NA	NA	NA	NA	NA	NA	1	NA		544.537|0	272.269
RDX_D6	P26645	Marcks	NA	NA	NA	NA	NA	NA	NA	NA	NA	NA	NA	NA	1	NA		1029.86|1138.33	1084.1
SCRIB_D1	P26645	Marcks	NA	NA	NA	NA	NA	NA	NA	NA	NA	NA	NA	NA	1	NA		2791.14|2102.16	2446.65
SCRIB_D2	P26645	Marcks	NA	NA	NA	NA	NA	NA	NA	NA	NA	NA	NA	NA	1	NA		0|905.962	452.981
SCRIB_D4	P26645	Marcks	NA	NA	NA	NA	NA	NA	NA	NA	NA	NA	NA	NA	1	NA		1204.12|1322.77	1263.44
STRN_D1	P26645	Marcks	NA	NA	NA	NA	NA	NA	NA	NA	NA	NA	NA	NA	1	NA		1014.65|1023.71	1019.18
STRN_D2	P26645	Marcks	1|0	1	0.5	2	0|0|0|0|0|0|0|0|0|0|0|0|0|0|0|0|0|0|0|0|0|0	0	0	0	0	0	-1.95	5	0.76	NA		939.197|0	469.599
STRN_D4	P26645	Marcks	NA	NA	NA	NA	NA	NA	NA	NA	NA	NA	NA	NA	1	NA		699.913|529.689	614.801
STRN_D6	P26645	Marcks	NA	NA	NA	NA	NA	NA	NA	NA	NA	NA	NA	NA	1	NA		0|381.734	190.867
SYNE3_D1	P26645	Marcks	NA	NA	NA	NA	NA	NA	NA	NA	NA	NA	NA	NA	1	NA		1221.71|565.282	893.496
SYNE3_D2	P26645	Marcks	NA	NA	NA	NA	NA	NA	NA	NA	NA	NA	NA	NA	1	NA		738.223|0	369.111
TJP2_D4	P26645	Marcks	NA	NA	NA	NA	NA	NA	NA	NA	NA	NA	NA	NA	1	NA		113.127|76.4958	94.8114
TJP2_D6	P26645	Marcks	NA	NA	NA	NA	NA	NA	NA	NA	NA	NA	NA	NA	1	NA		0|180.56	90.28
TMOD3_D1	P26645	Marcks	NA	NA	NA	NA	NA	NA	NA	NA	NA	NA	NA	NA	1	NA		1549.53|1359.2	1454.37
TMOD3_D2	P26645	Marcks	NA	NA	NA	NA	NA	NA	NA	NA	NA	NA	NA	NA	1	NA		1232.18|662.682	947.431
TMOD3_D4	P26645	Marcks	NA	NA	NA	NA	NA	NA	NA	NA	NA	NA	NA	NA	1	NA		755.298|1197.23	976.264
TMOD3_D6	P26645	Marcks	NA	NA	NA	NA	NA	NA	NA	NA	NA	NA	NA	NA	1	NA		951.307|667.679	809.493
TUBB2A_D1	P26645	Marcks	NA	NA	NA	NA	NA	NA	NA	NA	NA	NA	NA	NA	1	NA		2032.52|2270	2151.26
TUBB2A_D2	P26645	Marcks	NA	NA	NA	NA	NA	NA	NA	NA	NA	NA	NA	NA	1	NA		2016.92|2116.05	2066.49
TUBB2A_D4	P26645	Marcks	1|1	2	1	2	0|0|1|0|0|0|0|0|0|0|0|0|0|0|0|0|0|0|0|0|0|0	0	0	0	0	0	0.64	10	0.74	NA		1116.27|978.311	1047.29
TUBB2A_D6	P26645	Marcks	1|0	1	0.5	2	0|0|0|0|0|0|0|0|0|0|0|0|0|0|0|0|0|0|0|1|0|0	0	0	0	0	0	-1.84	5	0.74	NA		999.754|1336.56	1168.16
WASHC4_D1	P26645	Marcks	NA	NA	NA	NA	NA	NA	NA	NA	NA	NA	NA	NA	1	NA		673.018|0	336.509
WASHC4_D2	P26645	Marcks	NA	NA	NA	NA	NA	NA	NA	NA	NA	NA	NA	NA	1	NA		807.918|0	403.959
WASHC4_D4	P26645	Marcks	NA	NA	NA	NA	NA	NA	NA	NA	NA	NA	NA	NA	1	NA		0|1178.84	589.42
WASL_D1	P26645	Marcks	NA	NA	NA	NA	NA	NA	NA	NA	NA	NA	NA	NA	1	NA		5540.58|3848.77	4694.68
WASL_D2	P26645	Marcks	NA	NA	NA	NA	NA	NA	NA	NA	NA	NA	NA	NA	1	NA		2704.55|2769.01	2736.78
WASL_D4	P26645	Marcks	NA	NA	NA	NA	NA	NA	NA	NA	NA	NA	NA	NA	1	NA		1762.81|1724.52	1743.66
WASL_D6	P26645	Marcks	NA	NA	NA	NA	NA	NA	NA	NA	NA	NA	NA	NA	1	NA		1546.28|1684.5	1615.39
ARHGAP17_D1	P27046	Man2a1	NA	NA	NA	NA	NA	NA	NA	NA	NA	NA	NA	NA	1	NA		809.97|1013.84	911.905
ARHGAP17_D2	P27046	Man2a1	NA	NA	NA	NA	NA	NA	NA	NA	NA	NA	NA	NA	1	NA		1071.6|3017.45	2044.53
ARHGAP17_D4	P27046	Man2a1	NA	NA	NA	NA	NA	NA	NA	NA	NA	NA	NA	NA	1	NA		323.552|716.992	520.272
ARHGAP17_D6	P27046	Man2a1	NA	NA	NA	NA	NA	NA	NA	NA	NA	NA	NA	NA	1	NA		715.721|943.933	829.827
ARHGEF2_D1	P27046	Man2a1	NA	NA	NA	NA	NA	NA	NA	NA	NA	NA	NA	NA	1	NA		1216.43|1063.6	1140.02
ARHGEF2_D2	P27046	Man2a1	NA	NA	NA	NA	NA	NA	NA	NA	NA	NA	NA	NA	1	NA		685.36|217.692	451.526
ARHGEF2_D4	P27046	Man2a1	NA	NA	NA	NA	NA	NA	NA	NA	NA	NA	NA	NA	1	NA		1067.4|3665.32	2366.36
ARHGEF2_D6	P27046	Man2a1	1|0	1	0.5	2	0|0|0|0|0|0|0|0|0|0|0|0|0|0|0|0|0|0|0|0|0|0	0	0	0	0	0	-1.84	5	0.74	NA		909.397|1140.66	1025.03
ARPIN_D1	P27046	Man2a1	NA	NA	NA	NA	NA	NA	NA	NA	NA	NA	NA	NA	1	NA		10951.4|10798.5	10875
ARPIN_D2	P27046	Man2a1	NA	NA	NA	NA	NA	NA	NA	NA	NA	NA	NA	NA	1	NA		8608.02|10853.2	9730.61
ARPIN_D4	P27046	Man2a1	NA	NA	NA	NA	NA	NA	NA	NA	NA	NA	NA	NA	1	NA		6326.01|6383.93	6354.97
ARPIN_D6	P27046	Man2a1	NA	NA	NA	NA	NA	NA	NA	NA	NA	NA	NA	NA	1	NA		5818.09|6242.68	6030.39
CAPZA1_D1	P27046	Man2a1	NA	NA	NA	NA	NA	NA	NA	NA	NA	NA	NA	NA	1	NA		7627.56|0	3813.78
CTNNA1_D2	P27046	Man2a1	NA	NA	NA	NA	NA	NA	NA	NA	NA	NA	NA	NA	1	NA		0|19230.4	9615.2
CTNNA1_D4	P27046	Man2a1	NA	NA	NA	NA	NA	NA	NA	NA	NA	NA	NA	NA	1	NA		21804.8|0	10902.4
CTNNA1_D6	P27046	Man2a1	NA	NA	NA	NA	NA	NA	NA	NA	NA	NA	NA	NA	1	NA		18595|24596.2	21595.6
CTNNB1_D1	P27046	Man2a1	NA	NA	NA	NA	NA	NA	NA	NA	NA	NA	NA	NA	1	NA		1198.34|46100.6	23649.5
CTNNB1_D2	P27046	Man2a1	NA	NA	NA	NA	NA	NA	NA	NA	NA	NA	NA	NA	1	NA		3311.69|1426.06	2368.88
CTNNB1_D4	P27046	Man2a1	NA	NA	NA	NA	NA	NA	NA	NA	NA	NA	NA	NA	1	NA		518.467|0	259.233
CTNNB1_D6	P27046	Man2a1	NA	NA	NA	NA	NA	NA	NA	NA	NA	NA	NA	NA	1	NA		559.579|0	279.789
DCTN1-C_D1	P27046	Man2a1	NA	NA	NA	NA	NA	NA	NA	NA	NA	NA	NA	NA	1	NA		29791.7|0	14895.9
DCTN1-C_D4	P27046	Man2a1	NA	NA	NA	NA	NA	NA	NA	NA	NA	NA	NA	NA	1	NA		0|14375.1	7187.55
DCTN1-N_D1	P27046	Man2a1	NA	NA	NA	NA	NA	NA	NA	NA	NA	NA	NA	NA	1	NA		3538.62|1092.61	2315.61
DCTN1-N_D2	P27046	Man2a1	NA	NA	NA	NA	NA	NA	NA	NA	NA	NA	NA	NA	1	NA		605.897|3146.95	1876.42
DCTN1-N_D4	P27046	Man2a1	NA	NA	NA	NA	NA	NA	NA	NA	NA	NA	NA	NA	1	NA		423.045|3820.5	2121.77
DCTN1-N_D6	P27046	Man2a1	NA	NA	NA	NA	NA	NA	NA	NA	NA	NA	NA	NA	1	NA		604.298|175.417	389.858
DIAPH1_D1	P27046	Man2a1	NA	NA	NA	NA	NA	NA	NA	NA	NA	NA	NA	NA	1	NA		1173.75|1386.17	1279.96
DIAPH1_D2	P27046	Man2a1	NA	NA	NA	NA	NA	NA	NA	NA	NA	NA	NA	NA	1	NA		13976.3|1156.58	7566.44
DIAPH1_D4	P27046	Man2a1	NA	NA	NA	NA	NA	NA	NA	NA	NA	NA	NA	NA	1	NA		1152.77|1398.51	1275.64
DIAPH1_D6	P27046	Man2a1	NA	NA	NA	NA	NA	NA	NA	NA	NA	NA	NA	NA	1	NA		4482.52|1062.43	2772.47
EMD_D1	P27046	Man2a1	6|4	10	5	2	0|0|0|0|0|0|0|0|0|0|0|0|0|0|0|0|0|0|0|0|0|0	1	1	1	1	1	6.11	50	0	NA		25545.1|29864.8	27705
EMD_D2	P27046	Man2a1	3|3	6	3	2	0|0|0|0|0|0|0|0|0|0|0|0|0|0|0|0|0|0|0|0|0|0	0.99	0.99	0.99	0.99	0.99	4.43	30	0	NA		31328.1|20296.8	25812.5
EMD_D4	P27046	Man2a1	3|4	7	3.5	2	0|0|0|0|0|0|0|0|0|0|0|0|0|0|0|0|0|0|0|0|0|0	0.99	1	0.99	1	0.99	4.52	35	0	NA		24856.9|31932.7	28394.8
EMD_D6	P27046	Man2a1	0|2	2	1	2	0|0|0|0|0|0|0|0|0|0|0|0|0|0|0|0|0|0|0|0|0|0	0.47	0.94	0.47	0.94	0.47	-1.84	10	0.19	NA		8494.2|11450.4	9972.3
KRT7_D1	P27046	Man2a1	NA	NA	NA	NA	NA	NA	NA	NA	NA	NA	NA	NA	1	NA		39469.5|0	19734.8
KRT7_D2	P27046	Man2a1	NA	NA	NA	NA	NA	NA	NA	NA	NA	NA	NA	NA	1	NA		22955.5|19784.6	21370
KRT7_D4	P27046	Man2a1	NA	NA	NA	NA	NA	NA	NA	NA	NA	NA	NA	NA	1	NA		8514.32|7667.95	8091.14
KRT7_D6	P27046	Man2a1	NA	NA	NA	NA	NA	NA	NA	NA	NA	NA	NA	NA	1	NA		0|7854.88	3927.44
LMNA_D1	P27046	Man2a1	NA	NA	NA	NA	NA	NA	NA	NA	NA	NA	NA	NA	1	NA		1686.8|1202.15	1444.47
LMNA_D2	P27046	Man2a1	NA	NA	NA	NA	NA	NA	NA	NA	NA	NA	NA	NA	1	NA		1153.57|823.527	988.548
LMNA_D4	P27046	Man2a1	NA	NA	NA	NA	NA	NA	NA	NA	NA	NA	NA	NA	1	NA		898.461|794.311	846.386
LMNA_D6	P27046	Man2a1	NA	NA	NA	NA	NA	NA	NA	NA	NA	NA	NA	NA	1	NA		676.442|574.527	625.485
MAPRE3_D1	P27046	Man2a1	NA	NA	NA	NA	NA	NA	NA	NA	NA	NA	NA	NA	1	NA		10749.9|0	5374.95
MAPRE3_D2	P27046	Man2a1	NA	NA	NA	NA	NA	NA	NA	NA	NA	NA	NA	NA	1	NA		2791.22|0	1395.61
MAPRE3_D4	P27046	Man2a1	NA	NA	NA	NA	NA	NA	NA	NA	NA	NA	NA	NA	1	NA		6619.23|947.03	3783.13
PARD3_D1	P27046	Man2a1	NA	NA	NA	NA	NA	NA	NA	NA	NA	NA	NA	NA	1	NA		1419.34|175.068	797.204
PARD3_D2	P27046	Man2a1	NA	NA	NA	NA	NA	NA	NA	NA	NA	NA	NA	NA	1	NA		1160.04|3468.84	2314.44
PARD3_D4	P27046	Man2a1	NA	NA	NA	NA	NA	NA	NA	NA	NA	NA	NA	NA	1	NA		698.295|1560	1129.15
PARD3_D6	P27046	Man2a1	NA	NA	NA	NA	NA	NA	NA	NA	NA	NA	NA	NA	1	NA		886.002|1044.2	965.101
RDX_D1	P27046	Man2a1	NA	NA	NA	NA	NA	NA	NA	NA	NA	NA	NA	NA	1	NA		0|3706.69	1853.35
RDX_D2	P27046	Man2a1	NA	NA	NA	NA	NA	NA	NA	NA	NA	NA	NA	NA	1	NA		0|3533.9	1766.95
RDX_D4	P27046	Man2a1	NA	NA	NA	NA	NA	NA	NA	NA	NA	NA	NA	NA	1	NA		0|3544.41	1772.2
RDX_D6	P27046	Man2a1	NA	NA	NA	NA	NA	NA	NA	NA	NA	NA	NA	NA	1	NA		4083.95|0	2041.97
SCRIB_D4	P27046	Man2a1	NA	NA	NA	NA	NA	NA	NA	NA	NA	NA	NA	NA	1	NA		4458.38|0	2229.19
STRN_D1	P27046	Man2a1	NA	NA	NA	NA	NA	NA	NA	NA	NA	NA	NA	NA	1	NA		1262.52|284.559	773.539
STRN_D2	P27046	Man2a1	NA	NA	NA	NA	NA	NA	NA	NA	NA	NA	NA	NA	1	NA		340.764|0	170.382
STRN_D4	P27046	Man2a1	NA	NA	NA	NA	NA	NA	NA	NA	NA	NA	NA	NA	1	NA		188.173|190.046	189.109
STRN_D6	P27046	Man2a1	NA	NA	NA	NA	NA	NA	NA	NA	NA	NA	NA	NA	1	NA		169.65|181.139	175.394
TJP2_D1	P27046	Man2a1	NA	NA	NA	NA	NA	NA	NA	NA	NA	NA	NA	NA	1	NA		1141.59|3101.92	2121.76
TJP2_D2	P27046	Man2a1	NA	NA	NA	NA	NA	NA	NA	NA	NA	NA	NA	NA	1	NA		869.313|869.864	869.588
TJP2_D4	P27046	Man2a1	NA	NA	NA	NA	NA	NA	NA	NA	NA	NA	NA	NA	1	NA		947.546|867.226	907.386
TJP2_D6	P27046	Man2a1	NA	NA	NA	NA	NA	NA	NA	NA	NA	NA	NA	NA	1	NA		710.208|0	355.104
TUBB2A_D2	P27046	Man2a1	NA	NA	NA	NA	NA	NA	NA	NA	NA	NA	NA	NA	1	NA		0|6201.87	3100.93
TUBB2A_D4	P27046	Man2a1	NA	NA	NA	NA	NA	NA	NA	NA	NA	NA	NA	NA	1	NA		0|3267.16	1633.58
WASHC4_D1	P27046	Man2a1	NA	NA	NA	NA	NA	NA	NA	NA	NA	NA	NA	NA	1	NA		23134.5|0	11567.2
WASHC4_D4	P27046	Man2a1	NA	NA	NA	NA	NA	NA	NA	NA	NA	NA	NA	NA	1	NA		4316.74|0	2158.37
WASL_D1	P27046	Man2a1	NA	NA	NA	NA	NA	NA	NA	NA	NA	NA	NA	NA	1	NA		29637.6|26493.4	28065.5
WASL_D2	P27046	Man2a1	NA	NA	NA	NA	NA	NA	NA	NA	NA	NA	NA	NA	1	NA		39264|0	19632
WASL_D4	P27046	Man2a1	NA	NA	NA	NA	NA	NA	NA	NA	NA	NA	NA	NA	1	NA		28592.7|0	14296.4
WASL_D6	P27046	Man2a1	NA	NA	NA	NA	NA	NA	NA	NA	NA	NA	NA	NA	1	NA		18940.1|15078.9	17009.5
ARHGAP17_D1	P27048	Snrpb	NA	NA	NA	NA	NA	NA	NA	NA	NA	NA	NA	NA	1	NA		1756.06|1788.27	1772.16
ARHGAP17_D2	P27048	Snrpb	NA	NA	NA	NA	NA	NA	NA	NA	NA	NA	NA	NA	1	NA		1511.36|1199.74	1355.55
ARHGAP17_D4	P27048	Snrpb	NA	NA	NA	NA	NA	NA	NA	NA	NA	NA	NA	NA	1	NA		862.9|620.871	741.885
ARHGAP17_D6	P27048	Snrpb	NA	NA	NA	NA	NA	NA	NA	NA	NA	NA	NA	NA	1	NA		755.518|832.146	793.832
ARHGEF2_D1	P27048	Snrpb	NA	NA	NA	NA	NA	NA	NA	NA	NA	NA	NA	NA	1	NA		3343.11|4252.99	3798.05
ARHGEF2_D2	P27048	Snrpb	NA	NA	NA	NA	NA	NA	NA	NA	NA	NA	NA	NA	1	NA		2462.91|2520.24	2491.57
ARHGEF2_D4	P27048	Snrpb	NA	NA	NA	NA	NA	NA	NA	NA	NA	NA	NA	NA	1	NA		816.809|536.95	676.88
ARHGEF2_D6	P27048	Snrpb	NA	NA	NA	NA	NA	NA	NA	NA	NA	NA	NA	NA	1	NA		726.06|622.134	674.097
ARPIN_D1	P27048	Snrpb	NA	NA	NA	NA	NA	NA	NA	NA	NA	NA	NA	NA	1	NA		1577.24|1753.93	1665.59
ARPIN_D2	P27048	Snrpb	NA	NA	NA	NA	NA	NA	NA	NA	NA	NA	NA	NA	1	NA		2138.14|2624.29	2381.22
ARPIN_D4	P27048	Snrpb	NA	NA	NA	NA	NA	NA	NA	NA	NA	NA	NA	NA	1	NA		1424.24|1403.6	1413.92
ARPIN_D6	P27048	Snrpb	NA	NA	NA	NA	NA	NA	NA	NA	NA	NA	NA	NA	1	NA		1084.92|1206.06	1145.49
CAPZA1_D1	P27048	Snrpb	NA	NA	NA	NA	NA	NA	NA	NA	NA	NA	NA	NA	1	NA		2271|1443.34	1857.17
CAPZA1_D2	P27048	Snrpb	NA	NA	NA	NA	NA	NA	NA	NA	NA	NA	NA	NA	1	NA		1543.65|2437.59	1990.62
CAPZA1_D4	P27048	Snrpb	NA	NA	NA	NA	NA	NA	NA	NA	NA	NA	NA	NA	1	NA		1041.43|758.342	899.886
CAPZA1_D6	P27048	Snrpb	NA	NA	NA	NA	NA	NA	NA	NA	NA	NA	NA	NA	1	NA		894.524|1128.28	1011.4
CLINT1_D6	P27048	Snrpb	NA	NA	NA	NA	NA	NA	NA	NA	NA	NA	NA	NA	1	NA		0|745.105	372.553
CTNNA1_D1	P27048	Snrpb	NA	NA	NA	NA	NA	NA	NA	NA	NA	NA	NA	NA	1	NA		645.647|0	322.824
CTNNA1_D2	P27048	Snrpb	NA	NA	NA	NA	NA	NA	NA	NA	NA	NA	NA	NA	1	NA		537.909|2117.78	1327.84
CTNNA1_D4	P27048	Snrpb	NA	NA	NA	NA	NA	NA	NA	NA	NA	NA	NA	NA	1	NA		0|452.21	226.105
CTNNA1_D6	P27048	Snrpb	NA	NA	NA	NA	NA	NA	NA	NA	NA	NA	NA	NA	1	NA		602.817|614.729	608.773
CTNNB1_D1	P27048	Snrpb	NA	NA	NA	NA	NA	NA	NA	NA	NA	NA	NA	NA	1	NA		1656.93|2107.47	1882.2
CTNNB1_D2	P27048	Snrpb	NA	NA	NA	NA	NA	NA	NA	NA	NA	NA	NA	NA	1	NA		1554.99|1819.17	1687.08
CTNNB1_D4	P27048	Snrpb	NA	NA	NA	NA	NA	NA	NA	NA	NA	NA	NA	NA	1	NA		606.814|477.91	542.362
CTNNB1_D6	P27048	Snrpb	NA	NA	NA	NA	NA	NA	NA	NA	NA	NA	NA	NA	1	NA		947.389|1054.57	1000.98
DCTN1-N_D1	P27048	Snrpb	NA	NA	NA	NA	NA	NA	NA	NA	NA	NA	NA	NA	1	NA		986.283|738.333	862.308
DCTN1-N_D2	P27048	Snrpb	NA	NA	NA	NA	NA	NA	NA	NA	NA	NA	NA	NA	1	NA		833.111|744.522	788.817
DCTN1-N_D4	P27048	Snrpb	NA	NA	NA	NA	NA	NA	NA	NA	NA	NA	NA	NA	1	NA		256.179|0	128.089
DCTN1-N_D6	P27048	Snrpb	NA	NA	NA	NA	NA	NA	NA	NA	NA	NA	NA	NA	1	NA		0|677.495	338.748
DCTN2_D2	P27048	Snrpb	NA	NA	NA	NA	NA	NA	NA	NA	NA	NA	NA	NA	1	NA		0|2309.56	1154.78
DCTN2_D4	P27048	Snrpb	NA	NA	NA	NA	NA	NA	NA	NA	NA	NA	NA	NA	1	NA		0|600.949	300.474
DCTN2_D6	P27048	Snrpb	NA	NA	NA	NA	NA	NA	NA	NA	NA	NA	NA	NA	1	NA		0|751.145	375.572
DIAPH1_D1	P27048	Snrpb	NA	NA	NA	NA	NA	NA	NA	NA	NA	NA	NA	NA	1	NA		1463.05|1311.51	1387.28
DIAPH1_D2	P27048	Snrpb	NA	NA	NA	NA	NA	NA	NA	NA	NA	NA	NA	NA	1	NA		1188.35|1173.71	1181.03
DIAPH1_D4	P27048	Snrpb	NA	NA	NA	NA	NA	NA	NA	NA	NA	NA	NA	NA	1	NA		625.691|692.971	659.331
DIAPH1_D6	P27048	Snrpb	NA	NA	NA	NA	NA	NA	NA	NA	NA	NA	NA	NA	1	NA		570.023|552.355	561.189
DYNC1I2_D2	P27048	Snrpb	NA	NA	NA	NA	NA	NA	NA	NA	NA	NA	NA	NA	1	NA		0|445.323	222.661
EMD_D4	P27048	Snrpb	NA	NA	NA	NA	NA	NA	NA	NA	NA	NA	NA	NA	1	NA		0|89.9178	44.9589
KRT7_D1	P27048	Snrpb	NA	NA	NA	NA	NA	NA	NA	NA	NA	NA	NA	NA	1	NA		1532.86|1669.5	1601.18
KRT7_D2	P27048	Snrpb	NA	NA	NA	NA	NA	NA	NA	NA	NA	NA	NA	NA	1	NA		734.433|844.673	789.553
KRT7_D4	P27048	Snrpb	NA	NA	NA	NA	NA	NA	NA	NA	NA	NA	NA	NA	1	NA		629.585|784.63	707.107
KRT7_D6	P27048	Snrpb	NA	NA	NA	NA	NA	NA	NA	NA	NA	NA	NA	NA	1	NA		666.108|447.163	556.635
LMNA_D1	P27048	Snrpb	NA	NA	NA	NA	NA	NA	NA	NA	NA	NA	NA	NA	1	NA		1041.33|949.418	995.374
LMNA_D2	P27048	Snrpb	NA	NA	NA	NA	NA	NA	NA	NA	NA	NA	NA	NA	1	NA		1090.42|839.256	964.838
LMNA_D4	P27048	Snrpb	NA	NA	NA	NA	NA	NA	NA	NA	NA	NA	NA	NA	1	NA		724.413|843.902	784.158
LMNA_D6	P27048	Snrpb	NA	NA	NA	NA	NA	NA	NA	NA	NA	NA	NA	NA	1	NA		558.825|434.368	496.596
MAPRE3_D1	P27048	Snrpb	NA	NA	NA	NA	NA	NA	NA	NA	NA	NA	NA	NA	1	NA		5611.01|6779.07	6195.04
MAPRE3_D2	P27048	Snrpb	NA	NA	NA	NA	NA	NA	NA	NA	NA	NA	NA	NA	1	NA		6167.11|5757.59	5962.35
MAPRE3_D4	P27048	Snrpb	NA	NA	NA	NA	NA	NA	NA	NA	NA	NA	NA	NA	1	NA		2233.25|1829.55	2031.4
MAPRE3_D6	P27048	Snrpb	NA	NA	NA	NA	NA	NA	NA	NA	NA	NA	NA	NA	1	NA		761.611|2248.72	1505.17
PARD3_D1	P27048	Snrpb	NA	NA	NA	NA	NA	NA	NA	NA	NA	NA	NA	NA	1	NA		1543.24|1108.09	1325.66
PARD3_D2	P27048	Snrpb	NA	NA	NA	NA	NA	NA	NA	NA	NA	NA	NA	NA	1	NA		1009.93|1180.5	1095.21
PARD3_D4	P27048	Snrpb	NA	NA	NA	NA	NA	NA	NA	NA	NA	NA	NA	NA	1	NA		0|620.709	310.354
PARD3_D6	P27048	Snrpb	NA	NA	NA	NA	NA	NA	NA	NA	NA	NA	NA	NA	1	NA		556.035|548.879	552.457
RDX_D2	P27048	Snrpb	NA	NA	NA	NA	NA	NA	NA	NA	NA	NA	NA	NA	1	NA		0|717.337	358.668
RDX_D6	P27048	Snrpb	NA	NA	NA	NA	NA	NA	NA	NA	NA	NA	NA	NA	1	NA		0|314.247	157.124
SCRIB_D1	P27048	Snrpb	NA	NA	NA	NA	NA	NA	NA	NA	NA	NA	NA	NA	1	NA		705.995|306.211	506.103
STRN_D1	P27048	Snrpb	NA	NA	NA	NA	NA	NA	NA	NA	NA	NA	NA	NA	1	NA		1673.6|2033.83	1853.71
STRN_D2	P27048	Snrpb	NA	NA	NA	NA	NA	NA	NA	NA	NA	NA	NA	NA	1	NA		1373.19|1287.8	1330.49
STRN_D4	P27048	Snrpb	NA	NA	NA	NA	NA	NA	NA	NA	NA	NA	NA	NA	1	NA		697.187|590.776	643.981
STRN_D6	P27048	Snrpb	NA	NA	NA	NA	NA	NA	NA	NA	NA	NA	NA	NA	1	NA		818.258|931.317	874.788
SYNE3_D6	P27048	Snrpb	NA	NA	NA	NA	NA	NA	NA	NA	NA	NA	NA	NA	1	NA		0|802.893	401.447
TJP2_D1	P27048	Snrpb	NA	NA	NA	NA	NA	NA	NA	NA	NA	NA	NA	NA	1	NA		1402.4|1417.35	1409.88
TJP2_D2	P27048	Snrpb	NA	NA	NA	NA	NA	NA	NA	NA	NA	NA	NA	NA	1	NA		1440.18|1614.1	1527.14
TJP2_D4	P27048	Snrpb	NA	NA	NA	NA	NA	NA	NA	NA	NA	NA	NA	NA	1	NA		684.243|571.628	627.936
TJP2_D6	P27048	Snrpb	NA	NA	NA	NA	NA	NA	NA	NA	NA	NA	NA	NA	1	NA		689.768|523.225	606.496
TMOD3_D1	P27048	Snrpb	NA	NA	NA	NA	NA	NA	NA	NA	NA	NA	NA	NA	1	NA		0|1090.11	545.055
TMOD3_D4	P27048	Snrpb	NA	NA	NA	NA	NA	NA	NA	NA	NA	NA	NA	NA	1	NA		998.443|1525.67	1262.06
TMOD3_D6	P27048	Snrpb	NA	NA	NA	NA	NA	NA	NA	NA	NA	NA	NA	NA	1	NA		1234.76|1157.09	1195.92
TUBB2A_D1	P27048	Snrpb	NA	NA	NA	NA	NA	NA	NA	NA	NA	NA	NA	NA	1	NA		3434.26|3824.38	3629.32
TUBB2A_D2	P27048	Snrpb	NA	NA	NA	NA	NA	NA	NA	NA	NA	NA	NA	NA	1	NA		3032.47|3177.93	3105.2
TUBB2A_D4	P27048	Snrpb	NA	NA	NA	NA	NA	NA	NA	NA	NA	NA	NA	NA	1	NA		1397.9|479.522	938.711
TUBB2A_D6	P27048	Snrpb	NA	NA	NA	NA	NA	NA	NA	NA	NA	NA	NA	NA	1	NA		1153.44|1204.65	1179.05
WASL_D1	P27048	Snrpb	NA	NA	NA	NA	NA	NA	NA	NA	NA	NA	NA	NA	1	NA		0|327.803	163.901
WASL_D2	P27048	Snrpb	NA	NA	NA	NA	NA	NA	NA	NA	NA	NA	NA	NA	1	NA		1446.37|532.955	989.663
WASL_D4	P27048	Snrpb	NA	NA	NA	NA	NA	NA	NA	NA	NA	NA	NA	NA	1	NA		581.397|0	290.699
WASL_D6	P27048	Snrpb	NA	NA	NA	NA	NA	NA	NA	NA	NA	NA	NA	NA	1	NA		900.706|0	450.353
ARHGEF2_D4	P27090	Tgfb2	NA	NA	NA	NA	NA	NA	NA	NA	NA	NA	NA	NA	1	NA		0|140.477	70.2385
DCTN2_D4	P27090	Tgfb2	NA	NA	NA	NA	NA	NA	NA	NA	NA	NA	NA	NA	1	NA		0|1249.13	624.565
EMD_D1	P27090	Tgfb2	NA	NA	NA	NA	NA	NA	NA	NA	NA	NA	NA	NA	1	NA		2003.45|2484.94	2244.2
EMD_D2	P27090	Tgfb2	1|0	1	0.5	2	0|0|0|0|0|0|0|0|0|0|0|0|0|0|0|0|0|0|0|0|0|0	0	0	0	0	0	-1.95	5	0.76	NA		3906.9|4153.02	4029.96
EMD_D4	P27090	Tgfb2	2|2	4	2	2	0|0|0|0|0|0|0|0|0|0|0|0|0|0|0|0|0|0|0|0|0|0	0.94	0.94	0.94	0.94	0.94	2.67	20	0.01	NA		7189.58|8567.72	7878.65
EMD_D6	P27090	Tgfb2	NA	NA	NA	NA	NA	NA	NA	NA	NA	NA	NA	NA	1	NA		3642.21|4309.39	3975.8
LMNA_D1	P27090	Tgfb2	NA	NA	NA	NA	NA	NA	NA	NA	NA	NA	NA	NA	1	NA		207.913|0	103.957
LMNA_D4	P27090	Tgfb2	NA	NA	NA	NA	NA	NA	NA	NA	NA	NA	NA	NA	1	NA		674.097|0	337.048
STRN_D1	P27090	Tgfb2	NA	NA	NA	NA	NA	NA	NA	NA	NA	NA	NA	NA	1	NA		171.173|0	85.5865
STRN_D2	P27090	Tgfb2	NA	NA	NA	NA	NA	NA	NA	NA	NA	NA	NA	NA	1	NA		136.929|0	68.4645
TJP2_D1	P27090	Tgfb2	NA	NA	NA	NA	NA	NA	NA	NA	NA	NA	NA	NA	1	NA		0|163.622	81.811
TJP2_D2	P27090	Tgfb2	NA	NA	NA	NA	NA	NA	NA	NA	NA	NA	NA	NA	1	NA		284.297|0	142.149
TJP2_D4	P27090	Tgfb2	NA	NA	NA	NA	NA	NA	NA	NA	NA	NA	NA	NA	1	NA		0|132.003	66.0015
TMOD3_D4	P27090	Tgfb2	NA	NA	NA	NA	NA	NA	NA	NA	NA	NA	NA	NA	1	NA		1456.4|0	728.2
ARHGAP17_D1	P27546	Map4	142|166	308	154	2	130|126|106|111|245|241|175|188|129|131|4|4|26|15|13|9|11|7|43|35|8|3	0	0	0	0	0	-93.4	1.93	0.76	NA		69005.1|61869.7	65437.4
ARHGAP17_D2	P27546	Map4	136|155	291	145.5	2	100|113|167|198|180|181|152|153|131|114|2|1|7|7|0|3|1|1|26|22|5|5	0	0	0	0	0	-74.77	2.04	0.74	NA		50801.1|60530.3	55665.7
ARHGAP17_D4	P27546	Map4	112|127	239	119.5	2	100|95|194|172|173|166|139|135|111|104|1|2|8|13|0|6|2|2|28|38|7|5	0	0	0	0	0	-88.09	1.75	0.73	NA		45076.9|33891.1	39484
ARHGAP17_D6	P27546	Map4	139|132	271	135.5	2	95|98|175|198|164|177|148|151|84|79|1|1|16|9|3|4|3|7|22|16|9|1	0	0	0	0	0	-64.98	2.04	0.72	NA		38920.6|42748.6	40834.6
ARHGEF2_D1	P27546	Map4	254|254	508	254	2	130|126|106|111|245|241|175|188|129|131|4|4|26|15|13|9|11|7|43|35|8|3	0	0	0	0	0	-23.18	3.17	0.73	NA		191039|176414	183726
ARHGEF2_D2	P27546	Map4	216|229	445	222.5	2	100|113|167|198|180|181|152|153|131|114|2|1|7|7|0|3|1|1|26|22|5|5	0	0	0	0	0	-24.73	3.12	0.71	NA		143256|182521	162888
ARHGEF2_D4	P27546	Map4	184|198	382	191	2	100|95|194|172|173|166|139|135|111|104|1|2|8|13|0|6|2|2|28|38|7|5	0	0	0	0	0	-34.49	2.8	0.7	NA		97538.4|94384.4	95961.4
ARHGEF2_D6	P27546	Map4	189|174	363	181.5	2	95|98|175|198|164|177|148|151|84|79|1|1|16|9|3|4|3|7|22|16|9|1	0	0	0	0	0	-36.31	2.73	0.71	NA		72881.8|75066.3	73974.1
ARPIN_D1	P27546	Map4	154|155	309	154.5	2	130|126|106|111|245|241|175|188|129|131|4|4|26|15|13|9|11|7|43|35|8|3	0	0	0	0	0	-82.85	1.93	0.76	NA		54244|49751.2	51997.6
ARPIN_D2	P27546	Map4	126|127	253	126.5	2	100|113|167|198|180|181|152|153|131|114|2|1|7|7|0|3|1|1|26|22|5|5	0	0	0	0	0	-83.64	1.77	0.75	NA		40089.7|40427.9	40258.8
ARPIN_D4	P27546	Map4	151|163	314	157	2	100|95|194|172|173|166|139|135|111|104|1|2|8|13|0|6|2|2|28|38|7|5	0	0	0	0	0	-55.07	2.3	0.72	NA		39174.3|39095.3	39134.8
ARPIN_D6	P27546	Map4	159|155	314	157	2	95|98|175|198|164|177|148|151|84|79|1|1|16|9|3|4|3|7|22|16|9|1	0	0	0	0	0	-47.98	2.36	0.72	NA		38160.3|37364.4	37762.3
CAPZA1_D1	P27546	Map4	140|132	272	136	2	130|126|106|111|245|241|175|188|129|131|4|4|26|15|13|9|11|7|43|35|8|3	0	0	0	0	0	-102.92	1.7	0.76	NA		44426.8|40194.6	42310.7
CAPZA1_D2	P27546	Map4	127|125	252	126	2	100|113|167|198|180|181|152|153|131|114|2|1|7|7|0|3|1|1|26|22|5|5	0	0	0	0	0	-84.56	1.77	0.75	NA		38521.1|38359.4	38440.2
CAPZA1_D4	P27546	Map4	105|96	201	100.5	2	100|95|194|172|173|166|139|135|111|104|1|2|8|13|0|6|2|2|28|38|7|5	0	0	0	0	0	-105.09	1.47	0.73	NA		33530.9|32873.1	33202
CAPZA1_D6	P27546	Map4	110|108	218	109	2	95|98|175|198|164|177|148|151|84|79|1|1|16|9|3|4|3|7|22|16|9|1	0	0	0	0	0	-86.68	1.64	0.73	NA		43176.6|52873.3	48024.9
CLINT1_D1	P27546	Map4	2|3	5	2.5	2	53|48|26|29|79|82|57|55|56|56|3|3|14|12|10|6|8|6|23|20|3|2	0	0	0	0	0	-121.76	0.08	0.77	NA		4976.16|9247.92	7112.04
CLINT1_D2	P27546	Map4	11|12	23	11.5	2	42|46|50|70|64|58|52|54|58|50|1|1|4|5|0|3|1|1|10|12|2|4	0	0	0	0	0	-83.52	0.43	0.76	NA		11064|7958.87	9511.43
CLINT1_D4	P27546	Map4	11|8	19	9.5	2	40|40|70|64|60|62|55|45|54|47|1|1|6|8|0|5|0|1|13|18|3|2	0	0	0	0	0	-91.97	0.35	0.74	NA		13776.2|9485.76	11631
CLINT1_D6	P27546	Map4	13|13	26	13	2	39|41|57|77|57|55|54|49|44|43|0|0|8|5|3|4|1|5|13|5|3|1	0	0	0	0	0	-74.71	0.51	0.74	NA		11743|11735.5	11739.2
CTNNA1_D1	P27546	Map4	71|63	134	67	2	130|126|106|111|245|241|175|188|129|131|4|4|26|15|13|9|11|7|43|35|8|3	0	0	0	0	0	-191.75	0.84	0.77	NA		57105.5|66547.9	61826.7
CTNNA1_D2	P27546	Map4	25|24	49	24.5	2	42|46|50|70|64|58|52|54|58|50|1|1|4|5|0|3|1|1|10|12|2|4	0	0	0	0	0	-59.47	0.92	0.76	NA		43504.6|37129.2	40316.9
CTNNA1_D4	P27546	Map4	45|33	78	39	2	100|95|194|172|173|166|139|135|111|104|1|2|8|13|0|6|2|2|28|38|7|5	0	0	0	0	0	-202.38	0.57	0.74	NA		45372.1|330918	188145
CTNNA1_D6	P27546	Map4	16|10	26	13	2	39|41|57|77|57|55|54|49|44|43|0|0|8|5|3|4|1|5|13|5|3|1	0	0	0	0	0	-81.27	0.51	0.74	NA		31605.7|169577	100591
CTNNB1_D1	P27546	Map4	16|23	39	19.5	2	53|48|26|29|79|82|57|55|56|56|3|3|14|12|10|6|8|6|23|20|3|2	0	0	0	0	0	-84.48	0.66	0.77	NA		14645.6|17932.6	16289.1
CTNNB1_D2	P27546	Map4	15|19	34	17	2	42|46|50|70|64|58|52|54|58|50|1|1|4|5|0|3|1|1|10|12|2|4	0	0	0	0	0	-75.08	0.64	0.76	NA		15144.2|14085.7	14615
CTNNB1_D4	P27546	Map4	7|9	16	8	2	40|40|70|64|60|62|55|45|54|47|1|1|6|8|0|5|0|1|13|18|3|2	0	0	0	0	0	-94.61	0.3	0.74	NA		9218.73|8534.43	8876.58
CTNNB1_D6	P27546	Map4	12|15	27	13.5	2	39|41|57|77|57|55|54|49|44|43|0|0|8|5|3|4|1|5|13|5|3|1	0	0	0	0	0	-76.82	0.53	0.74	NA		11005.6|11911.8	11458.7
DCTN1-C_D1	P27546	Map4	22|15	37	18.5	2	53|48|26|29|79|82|57|55|56|56|3|3|14|12|10|6|8|6|23|20|3|2	0	0	0	0	0	-86.52	0.63	0.77	NA		15266.5|13329.3	14297.9
DCTN1-C_D2	P27546	Map4	11|5	16	8	2	42|46|50|70|64|58|52|54|58|50|1|1|4|5|0|3|1|1|10|12|2|4	0	0	0	0	0	-99.02	0.3	0.76	NA		8940.39|9349.47	9144.93
DCTN1-C_D4	P27546	Map4	2|3	5	2.5	2	40|40|70|64|60|62|55|45|54|47|1|1|6|8|0|5|0|1|13|18|3|2	0	0	0	0	0	-110.31	0.09	0.74	NA		5085.62|4677.26	4881.44
DCTN1-C_D6	P27546	Map4	2|1	3	1.5	2	39|41|57|77|57|55|54|49|44|43|0|0|8|5|3|4|1|5|13|5|3|1	0	0	0	0	0	-108.07	0.06	0.74	NA		5759.18|6726.85	6243.02
DCTN1-N_D1	P27546	Map4	255|250	505	252.5	2	130|126|106|111|245|241|175|188|129|131|4|4|26|15|13|9|11|7|43|35|8|3	0	0	0	0	0	-24.77	3.16	0.73	NA		161273|153430	157352
DCTN1-N_D2	P27546	Map4	185|194	379	189.5	2	100|113|167|198|180|181|152|153|131|114|2|1|7|7|0|3|1|1|26|22|5|5	0	0	0	0	0	-40.27	2.66	0.73	NA		95736.8|99565	97650.9
DCTN1-N_D4	P27546	Map4	118|124	242	121	2	100|95|194|172|173|166|139|135|111|104|1|2|8|13|0|6|2|2|28|38|7|5	0	0	0	0	0	-82.29	1.77	0.73	NA		42335.7|43812	43073.8
DCTN1-N_D6	P27546	Map4	120|106	226	113	2	95|98|175|198|164|177|148|151|84|79|1|1|16|9|3|4|3|7|22|16|9|1	0	0	0	0	0	-88.7	1.7	0.73	NA		35931|39096.1	37513.6
DCTN2_D1	P27546	Map4	133|116	249	124.5	2	130|126|106|111|245|241|175|188|129|131|4|4|26|15|13|9|11|7|43|35|8|3	0	0	0	0	0	-119.63	1.56	0.76	NA		75253.1|52249.4	63751.2
DCTN2_D2	P27546	Map4	99|98	197	98.5	2	100|113|167|198|180|181|152|153|131|114|2|1|7|7|0|3|1|1|26|22|5|5	0	0	0	0	0	-112.62	1.38	0.75	NA		60256|42060.7	51158.3
DCTN2_D4	P27546	Map4	116|155	271	135.5	2	100|95|194|172|173|166|139|135|111|104|1|2|8|13|0|6|2|2|28|38|7|5	0	0	0	0	0	-84.19	1.99	0.72	NA		62033.6|54777.4	58405.5
DCTN2_D6	P27546	Map4	166|160	326	163	2	95|98|175|198|164|177|148|151|84|79|1|1|16|9|3|4|3|7|22|16|9|1	0	0	0	0	0	-44.72	2.45	0.72	NA		68692.9|73898.6	71295.8
DIAPH1_D1	P27546	Map4	118|113	231	115.5	2	130|126|106|111|245|241|175|188|129|131|4|4|26|15|13|9|11|7|43|35|8|3	0	0	0	0	0	-122.98	1.44	0.76	NA		50194.2|38451.2	44322.7
DIAPH1_D2	P27546	Map4	115|116	231	115.5	2	100|113|167|198|180|181|152|153|131|114|2|1|7|7|0|3|1|1|26|22|5|5	0	0	0	0	0	-94.25	1.62	0.75	NA		40449.7|45890	43169.8
DIAPH1_D4	P27546	Map4	98|96	194	97	2	100|95|194|172|173|166|139|135|111|104|1|2|8|13|0|6|2|2|28|38|7|5	0	0	0	0	0	-105.09	1.42	0.73	NA		22290.3|20152.4	21221.3
DIAPH1_D6	P27546	Map4	104|104	208	104	2	95|98|175|198|164|177|148|151|84|79|1|1|16|9|3|4|3|7|22|16|9|1	0	0	0	0	0	-90.75	1.57	0.73	NA		21552.6|26661.9	24107.2
DYNC1I2_D1	P27546	Map4	24|25	49	24.5	2	53|48|26|29|79|82|57|55|56|56|3|3|14|12|10|6|8|6|23|20|3|2	0	0	0	0	0	-70.03	0.83	0.77	NA		28024.2|29585.3	28804.8
DYNC1I2_D2	P27546	Map4	15|8	23	11.5	2	42|46|50|70|64|58|52|54|58|50|1|1|4|5|0|3|1|1|10|12|2|4	0	0	0	0	0	-90.74	0.43	0.76	NA		22955.6|20132.5	21544
DYNC1I2_D4	P27546	Map4	70|90	160	80	2	100|95|194|172|173|166|139|135|111|104|1|2|8|13|0|6|2|2|28|38|7|5	0	0	0	0	0	-138.31	1.17	0.73	NA		32162.7|38024.1	35093.4
DYNC1I2_D6	P27546	Map4	102|111	213	106.5	2	95|98|175|198|164|177|148|151|84|79|1|1|16|9|3|4|3|7|22|16|9|1	0	0	0	0	0	-92.84	1.6	0.73	NA		34008.4|34486.7	34247.6
EMD_D1	P27546	Map4	18|15	33	16.5	2	53|48|26|29|79|82|57|55|56|56|3|3|14|12|10|6|8|6|23|20|3|2	0	0	0	0	0	-86.52	0.56	0.77	NA		13585.7|19342.2	16464
EMD_D2	P27546	Map4	9|10	19	9.5	2	42|46|50|70|64|58|52|54|58|50|1|1|4|5|0|3|1|1|10|12|2|4	0	0	0	0	0	-88.23	0.36	0.76	NA		13075.3|14084.9	13580.1
EMD_D4	P27546	Map4	6|9	15	7.5	2	40|40|70|64|60|62|55|45|54|47|1|1|6|8|0|5|0|1|13|18|3|2	0	0	0	0	0	-97.37	0.28	0.74	NA		15336|15416.9	15376.5
EMD_D6	P27546	Map4	9|7	16	8	2	39|41|57|77|57|55|54|49|44|43|0|0|8|5|3|4|1|5|13|5|3|1	0	0	0	0	0	-88.67	0.31	0.74	NA		11037.8|11122.4	11080.1
KRT7_D1	P27546	Map4	26|24	50	25	2	53|48|26|29|79|82|57|55|56|56|3|3|14|12|10|6|8|6|23|20|3|2	0	0	0	0	0	-70.03	0.84	0.77	NA		34922.9|34234.1	34578.5
KRT7_D2	P27546	Map4	13|24	37	18.5	2	42|46|50|70|64|58|52|54|58|50|1|1|4|5|0|3|1|1|10|12|2|4	0	0	0	0	0	-79.15	0.69	0.76	NA		32734.5|27526.2	30130.3
KRT7_D4	P27546	Map4	26|25	51	25.5	2	40|40|70|64|60|62|55|45|54|47|1|1|6|8|0|5|0|1|13|18|3|2	0	0	0	0	0	-59	0.94	0.74	NA		41604.1|30997	36300.6
KRT7_D6	P27546	Map4	20|21	41	20.5	2	39|41|57|77|57|55|54|49|44|43|0|0|8|5|3|4|1|5|13|5|3|1	0	0	0	0	0	-61.77	0.8	0.74	NA		39955.5|48503.1	44229.3
LMNA_D1	P27546	Map4	11|10	21	10.5	2	53|48|26|29|79|82|57|55|56|56|3|3|14|12|10|6|8|6|23|20|3|2	0	0	0	0	0	-97.78	0.35	0.77	NA		8622.54|9953.88	9288.21
LMNA_D2	P27546	Map4	7|7	14	7	2	42|46|50|70|64|58|52|54|58|50|1|1|4|5|0|3|1|1|10|12|2|4	0	0	0	0	0	-93.36	0.26	0.76	NA		5329.57|7372.4	6350.98
LMNA_D4	P27546	Map4	6|7	13	6.5	2	40|40|70|64|60|62|55|45|54|47|1|1|6|8|0|5|0|1|13|18|3|2	0	0	0	0	0	-97.37	0.24	0.74	NA		4986.36|4920.77	4953.56
LMNA_D6	P27546	Map4	7|10	17	8.5	2	39|41|57|77|57|55|54|49|44|43|0|0|8|5|3|4|1|5|13|5|3|1	0	0	0	0	0	-88.67	0.33	0.74	NA		6172.05|5167.56	5669.81
MAPRE3_D1	P27546	Map4	201|212	413	206.5	2	53|48|26|29|79|82|57|55|56|56|3|3|14|12|10|6|8|6|23|20|3|2	1	1	1	1	1	5.26	6.98	0	NA		477606|521869	499738
MAPRE3_D2	P27546	Map4	188|189	377	188.5	2	42|46|50|70|64|58|52|54|58|50|1|1|4|5|0|3|1|1|10|12|2|4	0.99	0.99	0.99	0.99	0.99	4.83	7.05	0	NA		372718|391709	382214
MAPRE3_D4	P27546	Map4	190|160	350	175	2	40|40|70|64|60|62|55|45|54|47|1|1|6|8|0|5|0|1|13|18|3|2	0.99	0.99	0.99	0.99	0.99	4.15	6.47	0	NA		359822|348212	354017
MAPRE3_D6	P27546	Map4	149|167	316	158	2	39|41|57|77|57|55|54|49|44|43|0|0|8|5|3|4|1|5|13|5|3|1	0.99	0.99	0.99	0.99	0.99	3.95	6.16	0	NA		500434|397868	449151
PARD3_D1	P27546	Map4	18|18	36	18	2	53|48|26|29|79|82|57|55|56|56|3|3|14|12|10|6|8|6|23|20|3|2	0	0	0	0	0	-80.57	0.61	0.77	NA		14447|15052.5	14749.8
PARD3_D2	P27546	Map4	18|16	34	17	2	42|46|50|70|64|58|52|54|58|50|1|1|4|5|0|3|1|1|10|12|2|4	0	0	0	0	0	-73.13	0.64	0.76	NA		13512.5|13310	13411.2
PARD3_D4	P27546	Map4	8|14	22	11	2	40|40|70|64|60|62|55|45|54|47|1|1|6|8|0|5|0|1|13|18|3|2	0	0	0	0	0	-91.97	0.41	0.74	NA		11179.1|11658.8	11419
PARD3_D6	P27546	Map4	11|17	28	14	2	39|41|57|77|57|55|54|49|44|43|0|0|8|5|3|4|1|5|13|5|3|1	0	0	0	0	0	-79	0.55	0.74	NA		15620|11236.4	13428.2
PSEN1_D1	P27546	Map4	2|2	4	2	2	53|48|26|29|79|82|57|55|56|56|3|3|14|12|10|6|8|6|23|20|3|2	0	0	0	0	0	-121.76	0.07	0.77	NA		5811.95|5282.58	5547.27
PSEN1_D2	P27546	Map4	8|8	16	8	2	42|46|50|70|64|58|52|54|58|50|1|1|4|5|0|3|1|1|10|12|2|4	0	0	0	0	0	-90.74	0.3	0.76	NA		4602.8|7543.38	6073.09
PSEN1_D4	P27546	Map4	6|6	12	6	2	40|40|70|64|60|62|55|45|54|47|1|1|6|8|0|5|0|1|13|18|3|2	0	0	0	0	0	-97.37	0.22	0.74	NA		6186.38|5922.25	6054.31
PSEN1_D6	P27546	Map4	7|10	17	8.5	2	39|41|57|77|57|55|54|49|44|43|0|0|8|5|3|4|1|5|13|5|3|1	0	0	0	0	0	-88.67	0.33	0.74	NA		7249.03|6723.71	6986.37
RDX_D1	P27546	Map4	67|64	131	65.5	2	130|126|106|111|245|241|175|188|129|131|4|4|26|15|13|9|11|7|43|35|8|3	0	0	0	0	0	-190.09	0.82	0.77	NA		26592.7|23558.8	25075.8
RDX_D2	P27546	Map4	26|26	52	26	2	42|46|50|70|64|58|52|54|58|50|1|1|4|5|0|3|1|1|10|12|2|4	0	0	0	0	0	-56.49	0.97	0.76	NA		18698.5|22569.3	20633.9
RDX_D4	P27546	Map4	73|80	153	76.5	2	100|95|194|172|173|166|139|135|111|104|1|2|8|13|0|6|2|2|28|38|7|5	0	0	0	0	0	-134.07	1.12	0.73	NA		37754.4|25952	31853.2
RDX_D6	P27546	Map4	94|87	181	90.5	2	95|98|175|198|164|177|148|151|84|79|1|1|16|9|3|4|3|7|22|16|9|1	0	0	0	0	0	-109.74	1.36	0.73	NA		46929.3|36405.1	41667.2
SCRIB_D1	P27546	Map4	80|71	151	75.5	2	130|126|106|111|245|241|175|188|129|131|4|4|26|15|13|9|11|7|43|35|8|3	0	0	0	0	0	-178.86	0.94	0.77	NA		31465.1|40961.2	36213.2
SCRIB_D2	P27546	Map4	45|61	106	53	2	100|113|167|198|180|181|152|153|131|114|2|1|7|7|0|3|1|1|26|22|5|5	0	0	0	0	0	-190.58	0.74	0.76	NA		18964.4|24450	21707.2
SCRIB_D4	P27546	Map4	51|46	97	48.5	2	100|95|194|172|173|166|139|135|111|104|1|2|8|13|0|6|2|2|28|38|7|5	0	0	0	0	0	-176.8	0.71	0.74	NA		23427.5|23503.2	23465.3
SCRIB_D6	P27546	Map4	15|10	25	12.5	2	39|41|57|77|57|55|54|49|44|43|0|0|8|5|3|4|1|5|13|5|3|1	0	0	0	0	0	-81.27	0.49	0.74	NA		13730|25032.5	19381.2
STRN_D1	P27546	Map4	93|95	188	94	2	130|126|106|111|245|241|175|188|129|131|4|4|26|15|13|9|11|7|43|35|8|3	0	0	0	0	0	-147.39	1.18	0.76	NA		30519.2|27147.2	28833.2
STRN_D2	P27546	Map4	86|89	175	87.5	2	100|113|167|198|180|181|152|153|131|114|2|1|7|7|0|3|1|1|26|22|5|5	0	0	0	0	0	-127.24	1.23	0.75	NA		30117.9|27811	28964.5
STRN_D4	P27546	Map4	19|22	41	20.5	2	40|40|70|64|60|62|55|45|54|47|1|1|6|8|0|5|0|1|13|18|3|2	0	0	0	0	0	-68.76	0.76	0.74	NA		20472.9|17148	18810.5
STRN_D6	P27546	Map4	23|24	47	23.5	2	39|41|57|77|57|55|54|49|44|43|0|0|8|5|3|4|1|5|13|5|3|1	0	0	0	0	0	-56.99	0.92	0.74	NA		20856.1|18859.5	19857.8
SYNE3_D1	P27546	Map4	6|7	13	6.5	2	53|48|26|29|79|82|57|55|56|56|3|3|14|12|10|6|8|6|23|20|3|2	0	0	0	0	0	-108.46	0.22	0.77	NA		6666.26|6931.64	6798.95
SYNE3_D2	P27546	Map4	3|4	7	3.5	2	42|46|50|70|64|58|52|54|58|50|1|1|4|5|0|3|1|1|10|12|2|4	0	0	0	0	0	-105.41	0.13	0.76	NA		3732.33|3728.52	3730.43
SYNE3_D4	P27546	Map4	6|0	6	3	2	40|40|70|64|60|62|55|45|54|47|1|1|6|8|0|5|0|1|13|18|3|2	0	0	0	0	0	-119.03	0.11	0.74	NA		2847.35|5590.71	4219.03
SYNE3_D6	P27546	Map4	6|3	9	4.5	2	39|41|57|77|57|55|54|49|44|43|0|0|8|5|3|4|1|5|13|5|3|1	0	0	0	0	0	-100.56	0.18	0.74	NA		8085.83|4424.4	6255.11
TJP2_D1	P27546	Map4	20|19	39	19.5	2	53|48|26|29|79|82|57|55|56|56|3|3|14|12|10|6|8|6|23|20|3|2	0	0	0	0	0	-78.7	0.66	0.77	NA		19334.7|17349.8	18342.2
TJP2_D2	P27546	Map4	15|18	33	16.5	2	42|46|50|70|64|58|52|54|58|50|1|1|4|5|0|3|1|1|10|12|2|4	0	0	0	0	0	-75.08	0.62	0.76	NA		14022.1|13931.2	13976.6
TJP2_D4	P27546	Map4	18|13	31	15.5	2	40|40|70|64|60|62|55|45|54|47|1|1|6|8|0|5|0|1|13|18|3|2	0	0	0	0	0	-80.33	0.57	0.74	NA		13002.1|12754	12878
TJP2_D6	P27546	Map4	15|13	28	14	2	39|41|57|77|57|55|54|49|44|43|0|0|8|5|3|4|1|5|13|5|3|1	0	0	0	0	0	-74.71	0.55	0.74	NA		15373.9|13606.9	14490.4
TMOD3_D1	P27546	Map4	108|107	215	107.5	2	130|126|106|111|245|241|175|188|129|131|4|4|26|15|13|9|11|7|43|35|8|3	0	0	0	0	0	-129.92	1.34	0.76	NA		43980.9|46564.7	45272.8
TMOD3_D2	P27546	Map4	98|73	171	85.5	2	100|113|167|198|180|181|152|153|131|114|2|1|7|7|0|3|1|1|26|22|5|5	0	0	0	0	0	-144.89	1.2	0.75	NA		40371.6|49221.8	44796.7
TMOD3_D4	P27546	Map4	96|97	193	96.5	2	100|95|194|172|173|166|139|135|111|104|1|2|8|13|0|6|2|2|28|38|7|5	0	0	0	0	0	-105.09	1.41	0.73	NA		63480.9|62618.2	63049.6
TMOD3_D6	P27546	Map4	141|142	283	141.5	2	95|98|175|198|164|177|148|151|84|79|1|1|16|9|3|4|3|7|22|16|9|1	0	0	0	0	0	-57.92	2.13	0.72	NA		43856.9|51368.1	47612.5
TUBB2A_D1	P27546	Map4	212|217	429	214.5	2	53|48|26|29|79|82|57|55|56|56|3|3|14|12|10|6|8|6|23|20|3|2	1	1	1	1	1	5.61	7.25	0	NA		653449|679319	666384
TUBB2A_D2	P27546	Map4	169|134	303	151.5	2	42|46|50|70|64|58|52|54|58|50|1|1|4|5|0|3|1|1|10|12|2|4	0.97	0.99	0.97	0.99	0.97	3.2	5.67	0	NA		493628|518142	505885
TUBB2A_D4	P27546	Map4	146|137	283	141.5	2	40|40|70|64|60|62|55|45|54|47|1|1|6|8|0|5|0|1|13|18|3|2	0.97	0.98	0.97	0.98	0.97	3.42	5.23	0	NA		546058|560319	553188
TUBB2A_D6	P27546	Map4	131|138	269	134.5	2	39|41|57|77|57|55|54|49|44|43|0|0|8|5|3|4|1|5|13|5|3|1	0.97	0.97	0.97	0.97	0.97	3.37	5.25	0.01	NA		735204|801248	768226
WASHC4_D1	P27546	Map4	5|9	14	7	2	53|48|26|29|79|82|57|55|56|56|3|3|14|12|10|6|8|6|23|20|3|2	0	0	0	0	0	-111.47	0.24	0.77	NA		9345.35|13497.6	11421.5
WASHC4_D2	P27546	Map4	1|3	4	2	2	42|46|50|70|64|58|52|54|58|50|1|1|4|5|0|3|1|1|10|12|2|4	0	0	0	0	0	-113.01	0.07	0.76	NA		5000.37|5039.54	5019.95
WASHC4_D4	P27546	Map4	4|3	7	3.5	2	40|40|70|64|60|62|55|45|54|47|1|1|6|8|0|5|0|1|13|18|3|2	0	0	0	0	0	-106.71	0.13	0.74	NA		3517.41|4271.19	3894.3
WASHC4_D6	P27546	Map4	5|2	7	3.5	2	39|41|57|77|57|55|54|49|44|43|0|0|8|5|3|4|1|5|13|5|3|1	0	0	0	0	0	-104.11	0.14	0.74	NA		7283.05|4014.76	5648.9
WASL_D1	P27546	Map4	65|68	133	66.5	2	130|126|106|111|245|241|175|188|129|131|4|4|26|15|13|9|11|7|43|35|8|3	0	0	0	0	0	-188.44	0.83	0.77	NA		31121.5|31970.6	31546
WASL_D2	P27546	Map4	56|51	107	53.5	2	100|113|167|198|180|181|152|153|131|114|2|1|7|7|0|3|1|1|26|22|5|5	0	0	0	0	0	-179.67	0.75	0.76	NA		28025.2|28960.4	28492.8
WASL_D4	P27546	Map4	71|70	141	70.5	2	100|95|194|172|173|166|139|135|111|104|1|2|8|13|0|6|2|2|28|38|7|5	0	0	0	0	0	-138.31	1.03	0.73	NA		34208.5|44664.8	39436.7
WASL_D6	P27546	Map4	74|59	133	66.5	2	95|98|175|198|164|177|148|151|84|79|1|1|16|9|3|4|3|7|22|16|9|1	0	0	0	0	0	-148.14	1	0.73	NA		31531.7|25886.2	28709
ARHGAP17_D1	P27612	Plaa	70|72	142	71	2	105|96|122|130|134|122|108|120|87|83|0|0|0|0|0|0|0|0|13|14|0|0	0	0	0	0	0	-82.32	1.38	0.76	NA		29315.1|29825.7	29570.4
ARHGAP17_D2	P27612	Plaa	62|61	123	61.5	2	95|91|108|122|127|121|104|116|85|82|0|0|0|0|0|0|0|0|8|2|0|0	0	0	0	0	0	-82.35	1.28	0.75	NA		24026.5|26727.7	25377.1
ARHGAP17_D4	P27612	Plaa	54|58	112	56	2	94|95|127|131|115|110|102|113|95|73|0|0|0|0|0|0|0|0|13|8|2|0	0	0	0	0	0	-94.02	1.14	0.73	NA		24760.6|20944.3	22852.5
ARHGAP17_D6	P27612	Plaa	65|68	133	66.5	2	96|97|123|133|121|130|124|113|72|62|0|0|0|0|0|0|0|0|7|2|3|1	0	0	0	0	0	-80.74	1.35	0.73	NA		23577.2|20932.3	22254.8
ARHGEF2_D1	P27612	Plaa	59|62	121	60.5	2	105|96|122|130|134|122|108|120|87|83|0|0|0|0|0|0|0|0|13|14|0|0	0	0	0	0	0	-96.09	1.17	0.76	NA		22776.9|26419	24598
ARHGEF2_D2	P27612	Plaa	55|62	117	58.5	2	95|91|108|122|127|121|104|116|85|82|0|0|0|0|0|0|0|0|8|2|0|0	0	0	0	0	0	-90.09	1.21	0.75	NA		22417.4|23883	23150.2
ARHGEF2_D4	P27612	Plaa	52|53	105	52.5	2	94|95|127|131|115|110|102|113|95|73|0|0|0|0|0|0|0|0|13|8|2|0	0	0	0	0	0	-96.8	1.07	0.73	NA		17929.8|15090.9	16510.3
ARHGEF2_D6	P27612	Plaa	47|47	94	47	2	96|97|123|133|121|130|124|113|72|62|0|0|0|0|0|0|0|0|7|2|3|1	0	0	0	0	0	-104.94	0.95	0.74	NA		12545.3|14922.4	13733.9
ARPIN_D1	P27612	Plaa	67|67	134	67	2	105|96|122|130|134|122|108|120|87|83|0|0|0|0|0|0|0|0|13|14|0|0	0	0	0	0	0	-85.9	1.3	0.76	NA		26187.9|23333.5	24760.7
ARPIN_D2	P27612	Plaa	64|65	129	64.5	2	95|91|108|122|127|121|104|116|85|82|0|0|0|0|0|0|0|0|8|2|0|0	0	0	0	0	0	-78.69	1.34	0.75	NA		22160.7|24406.1	23283.4
ARPIN_D4	P27612	Plaa	82|82	164	82	2	94|95|127|131|115|110|102|113|95|73|0|0|0|0|0|0|0|0|13|8|2|0	0	0	0	0	0	-61.51	1.67	0.72	NA		28489.4|27069.7	27779.5
ARPIN_D6	P27612	Plaa	74|74	148	74	2	96|97|123|133|121|130|124|113|72|62|0|0|0|0|0|0|0|0|7|2|3|1	0	0	0	0	0	-70.49	1.5	0.73	NA		24273.4|21298.9	22786.2
CAPZA1_D1	P27612	Plaa	80|74	154	77	2	105|96|122|130|134|122|108|120|87|83|0|0|0|0|0|0|0|0|13|14|0|0	0	0	0	0	0	-77.73	1.49	0.76	NA		27876.9|23923.5	25900.2
CAPZA1_D2	P27612	Plaa	63|62	125	62.5	2	95|91|108|122|127|121|104|116|85|82|0|0|0|0|0|0|0|0|8|2|0|0	0	0	0	0	0	-81.11	1.3	0.75	NA		25637.9|27023.2	26330.5
CAPZA1_D4	P27612	Plaa	80|63	143	71.5	2	94|95|127|131|115|110|102|113|95|73|0|0|0|0|0|0|0|0|13|8|2|0	0	0	0	0	0	-82.34	1.46	0.73	NA		20347.5|18216.4	19282
CAPZA1_D6	P27612	Plaa	70|54	124	62	2	96|97|123|133|121|130|124|113|72|62|0|0|0|0|0|0|0|0|7|2|3|1	0	0	0	0	0	-94.89	1.26	0.73	NA		19720.4|25714.8	22717.6
CLINT1_D1	P27612	Plaa	5|7	12	6	2	105|96|122|130|134|122|108|120|87|83|0|0|0|0|0|0|0|0|13|14|0|0	0	0	0	0	0	-206.72	0.12	0.77	NA		7411.12|10288.6	8849.86
CLINT1_D2	P27612	Plaa	8|8	16	8	2	95|91|108|122|127|121|104|116|85|82|0|0|0|0|0|0|0|0|8|2|0|0	0	0	0	0	0	-182.04	0.17	0.76	NA		6028.6|10918.5	8473.55
CLINT1_D4	P27612	Plaa	11|7	18	9	2	94|95|127|131|115|110|102|113|95|73|0|0|0|0|0|0|0|0|13|8|2|0	0	0	0	0	0	-188.53	0.18	0.74	NA		8371.23|7696.4	8033.81
CLINT1_D6	P27612	Plaa	12|12	24	12	2	96|97|123|133|121|130|124|113|72|62|0|0|0|0|0|0|0|0|7|2|3|1	0	0	0	0	0	-174.58	0.24	0.74	NA		8771.58|29653.8	19212.7
CTNNA1_D1	P27612	Plaa	27|26	53	26.5	2	105|96|122|130|134|122|108|120|87|83|0|0|0|0|0|0|0|0|13|14|0|0	0	0	0	0	0	-150.64	0.51	0.77	NA		21140|23081.9	22111
CTNNA1_D2	P27612	Plaa	15|11	26	13	2	95|91|108|122|127|121|104|116|85|82|0|0|0|0|0|0|0|0|8|2|0|0	0	0	0	0	0	-173.08	0.27	0.76	NA		16563.6|16809.4	16686.5
CTNNA1_D4	P27612	Plaa	19|20	39	19.5	2	94|95|127|131|115|110|102|113|95|73|0|0|0|0|0|0|0|0|13|8|2|0	0	0	0	0	0	-155.66	0.4	0.74	NA		16507.8|20493.5	18500.7
CTNNA1_D6	P27612	Plaa	9|8	17	8.5	2	96|97|123|133|121|130|124|113|72|62|0|0|0|0|0|0|0|0|7|2|3|1	0	0	0	0	0	-186.43	0.17	0.74	NA		17974.3|18406.2	18190.2
CTNNB1_D1	P27612	Plaa	55|53	108	54	2	105|96|122|130|134|122|108|120|87|83|0|0|0|0|0|0|0|0|13|14|0|0	0	0	0	0	0	-104.41	1.05	0.76	NA		33387.2|35379.3	34383.2
CTNNB1_D2	P27612	Plaa	50|53	103	51.5	2	95|91|108|122|127|121|104|116|85|82|0|0|0|0|0|0|0|0|8|2|0|0	0	0	0	0	0	-97.01	1.07	0.75	NA		31891.5|33370.9	32631.2
CTNNB1_D4	P27612	Plaa	52|41	93	46.5	2	94|95|127|131|115|110|102|113|95|73|0|0|0|0|0|0|0|0|13|8|2|0	0	0	0	0	0	-113.26	0.95	0.73	NA		27119.6|26229.2	26674.4
CTNNB1_D6	P27612	Plaa	47|48	95	47.5	2	96|97|123|133|121|130|124|113|72|62|0|0|0|0|0|0|0|0|7|2|3|1	0	0	0	0	0	-104.94	0.96	0.74	NA		28142.9|26491.3	27317.1
DCTN1-C_D1	P27612	Plaa	NA	NA	NA	NA	NA	NA	NA	NA	NA	NA	NA	NA	1	NA		1871.97|2253.78	2062.88
DCTN1-C_D2	P27612	Plaa	NA	NA	NA	NA	NA	NA	NA	NA	NA	NA	NA	NA	1	NA		1514.44|1864.84	1689.64
DCTN1-C_D4	P27612	Plaa	NA	NA	NA	NA	NA	NA	NA	NA	NA	NA	NA	NA	1	NA		1957.96|2439.93	2198.95
DCTN1-C_D6	P27612	Plaa	NA	NA	NA	NA	NA	NA	NA	NA	NA	NA	NA	NA	1	NA		1327.98|1768.51	1548.24
DCTN1-N_D1	P27612	Plaa	38|28	66	33	2	105|96|122|130|134|122|108|120|87|83|0|0|0|0|0|0|0|0|13|14|0|0	0	0	0	0	0	-146.53	0.64	0.77	NA		19873.6|20023.1	19948.3
DCTN1-N_D2	P27612	Plaa	26|25	51	25.5	2	95|91|108|122|127|121|104|116|85|82|0|0|0|0|0|0|0|0|8|2|0|0	0	0	0	0	0	-139.43	0.53	0.76	NA		15476.8|15577.7	15527.2
DCTN1-N_D4	P27612	Plaa	16|14	30	15	2	94|95|127|131|115|110|102|113|95|73|0|0|0|0|0|0|0|0|13|8|2|0	0	0	0	0	0	-168.06	0.31	0.74	NA		7550.44|7412.11	7481.27
DCTN1-N_D6	P27612	Plaa	14|11	25	12.5	2	96|97|123|133|121|130|124|113|72|62|0|0|0|0|0|0|0|0|7|2|3|1	0	0	0	0	0	-177.4	0.25	0.74	NA		5911.87|5461.65	5686.76
DCTN2_D1	P27612	Plaa	51|42	93	46.5	2	105|96|122|130|134|122|108|120|87|83|0|0|0|0|0|0|0|0|13|14|0|0	0	0	0	0	0	-121.15	0.9	0.77	NA		35760.8|42175.8	38968.3
DCTN2_D2	P27612	Plaa	44|36	80	40	2	95|91|108|122|127|121|104|116|85|82|0|0|0|0|0|0|0|0|8|2|0|0	0	0	0	0	0	-118.77	0.83	0.76	NA		39015.4|28283	33649.2
DCTN2_D4	P27612	Plaa	55|64	119	59.5	2	94|95|127|131|115|110|102|113|95|73|0|0|0|0|0|0|0|0|13|8|2|0	0	0	0	0	0	-92.65	1.21	0.73	NA		40248.3|35676.4	37962.3
DCTN2_D6	P27612	Plaa	72|74	146	73	2	96|97|123|133|121|130|124|113|72|62|0|0|0|0|0|0|0|0|7|2|3|1	0	0	0	0	0	-72.68	1.48	0.73	NA		40646.2|39669.1	40157.7
DIAPH1_D1	P27612	Plaa	63|57	120	60	2	105|96|122|130|134|122|108|120|87|83|0|0|0|0|0|0|0|0|13|14|0|0	0	0	0	0	0	-98.8	1.16	0.76	NA		23119|22911.1	23015
DIAPH1_D2	P27612	Plaa	50|54	104	52	2	95|91|108|122|127|121|104|116|85|82|0|0|0|0|0|0|0|0|8|2|0|0	0	0	0	0	0	-97.01	1.08	0.75	NA		23956.6|22150.5	23053.5
DIAPH1_D4	P27612	Plaa	50|49	99	49.5	2	94|95|127|131|115|110|102|113|95|73|0|0|0|0|0|0|0|0|13|8|2|0	0	0	0	0	0	-101.11	1.01	0.73	NA		17277|15348	16312.5
DIAPH1_D6	P27612	Plaa	58|58	116	58	2	96|97|123|133|121|130|124|113|72|62|0|0|0|0|0|0|0|0|7|2|3|1	0	0	0	0	0	-89.52	1.18	0.73	NA		17375.4|18447.9	17911.7
DYNC1I2_D1	P27612	Plaa	11|20	31	15.5	2	105|96|122|130|134|122|108|120|87|83|0|0|0|0|0|0|0|0|13|14|0|0	0	0	0	0	0	-187.31	0.3	0.77	NA		12368.5|15591	13979.8
DYNC1I2_D2	P27612	Plaa	11|11	22	11	2	95|91|108|122|127|121|104|116|85|82|0|0|0|0|0|0|0|0|8|2|0|0	0	0	0	0	0	-173.08	0.23	0.76	NA		11618.7|11993.9	11806.3
DYNC1I2_D4	P27612	Plaa	28|25	53	26.5	2	94|95|127|131|115|110|102|113|95|73|0|0|0|0|0|0|0|0|13|8|2|0	0	0	0	0	0	-142.43	0.54	0.74	NA		14966.1|22109.4	18537.8
DYNC1I2_D6	P27612	Plaa	29|32	61	30.5	2	96|97|123|133|121|130|124|113|72|62|0|0|0|0|0|0|0|0|7|2|3|1	0	0	0	0	0	-135.42	0.62	0.74	NA		17197.5|22402	19799.8
EMD_D1	P27612	Plaa	2|3	5	2.5	2	105|96|122|130|134|122|108|120|87|83|0|0|0|0|0|0|0|0|13|14|0|0	0	0	0	0	0	-218.67	0.05	0.77	NA		6422.98|9967.96	8195.47
EMD_D2	P27612	Plaa	1|0	1	0.5	2	95|91|108|122|127|121|104|116|85|82|0|0|0|0|0|0|0|0|8|2|0|0	0	0	0	0	0	-213.71	0.01	0.76	NA		10333.4|9346.67	9840.03
EMD_D4	P27612	Plaa	5|5	10	5	2	94|95|127|131|115|110|102|113|95|73|0|0|0|0|0|0|0|0|13|8|2|0	0	0	0	0	0	-195.39	0.1	0.74	NA		10745.6|10476.4	10611
EMD_D6	P27612	Plaa	1|2	3	1.5	2	96|97|123|133|121|130|124|113|72|62|0|0|0|0|0|0|0|0|7|2|3|1	0	0	0	0	0	-212.96	0.03	0.74	NA		7568.53|7115.42	7341.98
KRT7_D1	P27612	Plaa	39|36	75	37.5	2	105|96|122|130|134|122|108|120|87|83|0|0|0|0|0|0|0|0|13|14|0|0	0	0	0	0	0	-131.38	0.73	0.77	NA		23492.4|25135.9	24314.2
KRT7_D2	P27612	Plaa	33|36	69	34.5	2	95|91|108|122|127|121|104|116|85|82|0|0|0|0|0|0|0|0|8|2|0|0	0	0	0	0	0	-124.04	0.72	0.76	NA		26971.3|23532.1	25251.7
KRT7_D4	P27612	Plaa	37|34	71	35.5	2	94|95|127|131|115|110|102|113|95|73|0|0|0|0|0|0|0|0|13|8|2|0	0	0	0	0	0	-125.11	0.72	0.74	NA		29050.3|25396.3	27223.3
KRT7_D6	P27612	Plaa	34|17	51	25.5	2	96|97|123|133|121|130|124|113|72|62|0|0|0|0|0|0|0|0|7|2|3|1	0	0	0	0	0	-161.52	0.52	0.74	NA		29926.8|32199.7	31063.2
LMNA_D1	P27612	Plaa	28|38	66	33	2	105|96|122|130|134|122|108|120|87|83|0|0|0|0|0|0|0|0|13|14|0|0	0	0	0	0	0	-146.53	0.64	0.77	NA		12359.6|17108.9	14734.2
LMNA_D2	P27612	Plaa	28|26	54	27	2	95|91|108|122|127|121|104|116|85|82|0|0|0|0|0|0|0|0|8|2|0|0	0	0	0	0	0	-137.39	0.56	0.76	NA		12766|11283.8	12024.9
LMNA_D4	P27612	Plaa	29|32	61	30.5	2	94|95|127|131|115|110|102|113|95|73|0|0|0|0|0|0|0|0|13|8|2|0	0	0	0	0	0	-134.4	0.62	0.74	NA		10144.8|8666.16	9405.48
LMNA_D6	P27612	Plaa	33|31	64	32	2	96|97|123|133|121|130|124|113|72|62|0|0|0|0|0|0|0|0|7|2|3|1	0	0	0	0	0	-131.6	0.65	0.74	NA		11124.6|11128.2	11126.4
MAPRE3_D1	P27612	Plaa	46|62	108	54	2	105|96|122|130|134|122|108|120|87|83|0|0|0|0|0|0|0|0|13|14|0|0	0	0	0	0	0	-114.8	1.05	0.76	NA		23863|28044.5	25953.8
MAPRE3_D2	P27612	Plaa	54|47	101	50.5	2	95|91|108|122|127|121|104|116|85|82|0|0|0|0|0|0|0|0|8|2|0|0	0	0	0	0	0	-101.36	1.05	0.75	NA		31558.5|27604.2	29581.3
MAPRE3_D4	P27612	Plaa	59|66	125	62.5	2	94|95|127|131|115|110|102|113|95|73|0|0|0|0|0|0|0|0|13|8|2|0	0	0	0	0	0	-87.37	1.28	0.73	NA		34395.6|30685	32540.3
MAPRE3_D6	P27612	Plaa	72|57	129	64.5	2	96|97|123|133|121|130|124|113|72|62|0|0|0|0|0|0|0|0|7|2|3|1	0	0	0	0	0	-90.84	1.31	0.73	NA		32260.8|34711.5	33486.2
PARD3_D1	P27612	Plaa	23|17	40	20	2	105|96|122|130|134|122|108|120|87|83|0|0|0|0|0|0|0|0|13|14|0|0	0	0	0	0	0	-171.17	0.39	0.77	NA		11866.6|10255.8	11061.2
PARD3_D2	P27612	Plaa	20|14	34	17	2	95|91|108|122|127|121|104|116|85|82|0|0|0|0|0|0|0|0|8|2|0|0	0	0	0	0	0	-164.89	0.35	0.76	NA		9751.29|9172.41	9461.85
PARD3_D4	P27612	Plaa	16|22	38	19	2	94|95|127|131|115|110|102|113|95|73|0|0|0|0|0|0|0|0|13|8|2|0	0	0	0	0	0	-162.92	0.39	0.74	NA		7678.43|8796.54	8237.49
PARD3_D6	P27612	Plaa	30|24	54	27	2	96|97|123|133|121|130|124|113|72|62|0|0|0|0|0|0|0|0|7|2|3|1	0	0	0	0	0	-145.57	0.55	0.74	NA		11235.6|9135.73	10185.7
PSEN1_D1	P27612	Plaa	21|24	45	22.5	2	105|96|122|130|134|122|108|120|87|83|0|0|0|0|0|0|0|0|13|14|0|0	0	0	0	0	0	-161.59	0.44	0.77	NA		13168.5|15851.6	14510
PSEN1_D2	P27612	Plaa	33|33	66	33	2	95|91|108|122|127|121|104|116|85|82|0|0|0|0|0|0|0|0|8|2|0|0	0	0	0	0	0	-124.04	0.68	0.76	NA		11877.3|14749.3	13313.3
PSEN1_D4	P27612	Plaa	38|42	80	40	2	94|95|127|131|115|110|102|113|95|73|0|0|0|0|0|0|0|0|13|8|2|0	0	0	0	0	0	-118.19	0.82	0.74	NA		23373.1|19913.9	21643.5
PSEN1_D6	P27612	Plaa	50|41	91	45.5	2	96|97|123|133|121|130|124|113|72|62|0|0|0|0|0|0|0|0|7|2|3|1	0	0	0	0	0	-114.21	0.92	0.73	NA		19034.3|17918.4	18476.3
RDX_D1	P27612	Plaa	8|5	13	6.5	2	105|96|122|130|134|122|108|120|87|83|0|0|0|0|0|0|0|0|13|14|0|0	0	0	0	0	0	-206.72	0.13	0.77	NA		10169|10465.9	10317.5
RDX_D2	P27612	Plaa	7|5	12	6	2	95|91|108|122|127|121|104|116|85|82|0|0|0|0|0|0|0|0|8|2|0|0	0	0	0	0	0	-192.08	0.12	0.76	NA		8590.66|11185.2	9887.93
RDX_D4	P27612	Plaa	22|18	40	20	2	94|95|127|131|115|110|102|113|95|73|0|0|0|0|0|0|0|0|13|8|2|0	0	0	0	0	0	-158.02	0.41	0.74	NA		16740.2|12094.4	14417.3
RDX_D6	P27612	Plaa	32|27	59	29.5	2	96|97|123|133|121|130|124|113|72|62|0|0|0|0|0|0|0|0|7|2|3|1	0	0	0	0	0	-139.37	0.6	0.74	NA		19704.6|20918.1	20311.3
SCRIB_D1	P27612	Plaa	22|14	36	18	2	105|96|122|130|134|122|108|120|87|83|0|0|0|0|0|0|0|0|13|14|0|0	0	0	0	0	0	-178.93	0.35	0.77	NA		10489.3|10755.5	10622.4
SCRIB_D2	P27612	Plaa	9|11	20	10	2	95|91|108|122|127|121|104|116|85|82|0|0|0|0|0|0|0|0|8|2|0|0	0	0	0	0	0	-178.95	0.21	0.76	NA		9665.89|10215.8	9940.84
SCRIB_D4	P27612	Plaa	15|6	21	10.5	2	94|95|127|131|115|110|102|113|95|73|0|0|0|0|0|0|0|0|13|8|2|0	0	0	0	0	0	-191.88	0.21	0.74	NA		10177.1|6621.3	8399.2
SCRIB_D6	P27612	Plaa	6|1	7	3.5	2	96|97|123|133|121|130|124|113|72|62|0|0|0|0|0|0|0|0|7|2|3|1	0	0	0	0	0	-212.96	0.07	0.74	NA		3755.39|2675.27	3215.33
STRN_D1	P27612	Plaa	37|42	79	39.5	2	105|96|122|130|134|122|108|120|87|83|0|0|0|0|0|0|0|0|13|14|0|0	0	0	0	0	0	-129.61	0.77	0.77	NA		19061.1|22221.5	20641.3
STRN_D2	P27612	Plaa	35|37	72	36	2	95|91|108|122|127|121|104|116|85|82|0|0|0|0|0|0|0|0|8|2|0|0	0	0	0	0	0	-120.5	0.75	0.76	NA		18796.1|18779.1	18787.6
STRN_D4	P27612	Plaa	32|29	61	30.5	2	94|95|127|131|115|110|102|113|95|73|0|0|0|0|0|0|0|0|13|8|2|0	0	0	0	0	0	-134.4	0.62	0.74	NA		17946.8|15947.8	16947.3
STRN_D6	P27612	Plaa	36|38	74	37	2	96|97|123|133|121|130|124|113|72|62|0|0|0|0|0|0|0|0|7|2|3|1	0	0	0	0	0	-122.57	0.75	0.74	NA		18854|16920.6	17887.3
SYNE3_D1	P27612	Plaa	7|13	20	10	2	105|96|122|130|134|122|108|120|87|83|0|0|0|0|0|0|0|0|13|14|0|0	0	0	0	0	0	-199.75	0.19	0.77	NA		6887.75|6841.95	6864.85
SYNE3_D2	P27612	Plaa	12|17	29	14.5	2	95|91|108|122|127|121|104|116|85|82|0|0|0|0|0|0|0|0|8|2|0|0	0	0	0	0	0	-170.27	0.3	0.76	NA		5401.04|4991.56	5196.3
SYNE3_D4	P27612	Plaa	13|3	16	8	2	94|95|127|131|115|110|102|113|95|73|0|0|0|0|0|0|0|0|13|8|2|0	0	0	0	0	0	-203	0.16	0.74	NA		7693.62|2560.53	5127.07
SYNE3_D6	P27612	Plaa	8|10	18	9	2	96|97|123|133|121|130|124|113|72|62|0|0|0|0|0|0|0|0|7|2|3|1	0	0	0	0	0	-186.43	0.18	0.74	NA		6715.82|6480.52	6598.17
TJP2_D1	P27612	Plaa	48|44	92	46	2	105|96|122|130|134|122|108|120|87|83|0|0|0|0|0|0|0|0|13|14|0|0	0	0	0	0	0	-117.93	0.89	0.77	NA		22859.6|26531	24695.3
TJP2_D2	P27612	Plaa	43|34	77	38.5	2	95|91|108|122|127|121|104|116|85|82|0|0|0|0|0|0|0|0|8|2|0|0	0	0	0	0	0	-122.25	0.8	0.76	NA		24421.9|18744	21583
TJP2_D4	P27612	Plaa	47|49	96	48	2	94|95|127|131|115|110|102|113|95|73|0|0|0|0|0|0|0|0|13|8|2|0	0	0	0	0	0	-104.02	0.98	0.74	NA		19513|21794.4	20653.7
TJP2_D6	P27612	Plaa	44|49	93	46.5	2	96|97|123|133|121|130|124|113|72|62|0|0|0|0|0|0|0|0|7|2|3|1	0	0	0	0	0	-109.47	0.94	0.74	NA		20762.3|21531.8	21147
TMOD3_D1	P27612	Plaa	55|49	104	52	2	105|96|122|130|134|122|108|120|87|83|0|0|0|0|0|0|0|0|13|14|0|0	0	0	0	0	0	-110.25	1.01	0.76	NA		26314.3|36371.7	31343
TMOD3_D2	P27612	Plaa	49|33	82	41	2	95|91|108|122|127|121|104|116|85|82|0|0|0|0|0|0|0|0|8|2|0|0	0	0	0	0	0	-124.04	0.85	0.75	NA		26207.2|33375.4	29791.3
TMOD3_D4	P27612	Plaa	54|65	119	59.5	2	94|95|127|131|115|110|102|113|95|73|0|0|0|0|0|0|0|0|13|8|2|0	0	0	0	0	0	-94.02	1.21	0.73	NA		38138.6|42958.7	40548.7
TMOD3_D6	P27612	Plaa	72|70	142	71	2	96|97|123|133|121|130|124|113|72|62|0|0|0|0|0|0|0|0|7|2|3|1	0	0	0	0	0	-74.91	1.44	0.73	NA		41795.4|45202.4	43498.9
TUBB2A_D1	P27612	Plaa	80|73	153	76.5	2	105|96|122|130|134|122|108|120|87|83|0|0|0|0|0|0|0|0|13|14|0|0	0	0	0	0	0	-78.86	1.48	0.76	NA		24392.7|27118.8	25755.8
TUBB2A_D2	P27612	Plaa	65|70	135	67.5	2	95|91|108|122|127|121|104|116|85|82|0|0|0|0|0|0|0|0|8|2|0|0	0	0	0	0	0	-77.5	1.4	0.75	NA		24815.8|24913.5	24864.7
TUBB2A_D4	P27612	Plaa	61|58	119	59.5	2	94|95|127|131|115|110|102|113|95|73|0|0|0|0|0|0|0|0|13|8|2|0	0	0	0	0	0	-88.66	1.21	0.73	NA		27265.9|24188	25727
TUBB2A_D6	P27612	Plaa	52|54	106	53	2	96|97|123|133|121|130|124|113|72|62|0|0|0|0|0|0|0|0|7|2|3|1	0	0	0	0	0	-97.69	1.08	0.73	NA		23150.4|36463.9	29807.2
WASHC4_D1	P27612	Plaa	2|1	3	1.5	2	105|96|122|130|134|122|108|120|87|83|0|0|0|0|0|0|0|0|13|14|0|0	0	0	0	0	0	-223.32	0.03	0.77	NA		5255.7|4122.27	4688.98
WASHC4_D2	P27612	Plaa	NA	NA	NA	NA	NA	NA	NA	NA	NA	NA	NA	NA	1	NA		2220.21|3118.69	2669.45
WASHC4_D4	P27612	Plaa	NA	NA	NA	NA	NA	NA	NA	NA	NA	NA	NA	NA	1	NA		3000.37|3231.67	3116.02
WASHC4_D6	P27612	Plaa	1|0	1	0.5	2	96|97|123|133|121|130|124|113|72|62|0|0|0|0|0|0|0|0|7|2|3|1	0	0	0	0	0	-218.27	0.01	0.74	NA		1977.36|2685.64	2331.5
WASL_D1	P27612	Plaa	18|15	33	16.5	2	105|96|122|130|134|122|108|120|87|83|0|0|0|0|0|0|0|0|13|14|0|0	0	0	0	0	0	-176.28	0.32	0.77	NA		13898.6|14833.1	14365.9
WASL_D2	P27612	Plaa	12|8	20	10	2	95|91|108|122|127|121|104|116|85|82|0|0|0|0|0|0|0|0|8|2|0|0	0	0	0	0	0	-182.04	0.21	0.76	NA		13959.1|15900.7	14929.9
WASL_D4	P27612	Plaa	27|27	54	27	2	94|95|127|131|115|110|102|113|95|73|0|0|0|0|0|0|0|0|13|8|2|0	0	0	0	0	0	-138.35	0.55	0.74	NA		15188.5|15997.6	15593
WASL_D6	P27612	Plaa	18|24	42	21	2	96|97|123|133|121|130|124|113|72|62|0|0|0|0|0|0|0|0|7|2|3|1	0	0	0	0	0	-159.1	0.43	0.74	NA		14511.9|12886.4	13699.1
ARHGAP17_D1	P27641	Xrcc5	1|0	1	0.5	2	0|0|0|0|0|0|0|0|0|0|0|0|0|0|0|0|0|0|0|0|0|0	0	0	0	0	0	-2.02	5	0.77	NA		1638.03|1594.49	1616.26
ARHGAP17_D2	P27641	Xrcc5	NA	NA	NA	NA	NA	NA	NA	NA	NA	NA	NA	NA	1	NA		1815.02|1526.52	1670.77
ARHGAP17_D4	P27641	Xrcc5	NA	NA	NA	NA	NA	NA	NA	NA	NA	NA	NA	NA	1	NA		1559.95|3016.43	2288.19
ARHGAP17_D6	P27641	Xrcc5	2|1	3	1.5	2	1|0|0|1|0|0|6|4|0|0|0|0|0|0|0|0|0|0|0|0|0|0	0.26	0.52	0.26	0.52	0.26	-1.05	2.75	0.34	NA		2547.74|2901.37	2724.55
ARHGEF2_D1	P27641	Xrcc5	NA	NA	NA	NA	NA	NA	NA	NA	NA	NA	NA	NA	1	NA		1538.69|1204.56	1371.62
ARHGEF2_D2	P27641	Xrcc5	1|0	1	0.5	2	0|0|0|0|0|0|1|0|0|0|0|0|0|0|0|0|0|0|0|0|0|0	0	0	0	0	0	-1.95	5	0.76	NA		1573.09|1330.89	1451.99
ARHGEF2_D4	P27641	Xrcc5	1|1	2	1	2	1|0|0|0|0|0|1|3|0|0|0|0|0|0|0|0|0|0|0|0|0|0	0	0	0	0	0	-0.3	4.4	0.74	NA		1486.67|2294.93	1890.8
ARHGEF2_D6	P27641	Xrcc5	1|2	3	1.5	2	1|0|0|1|0|0|6|4|0|0|0|0|0|0|0|0|0|0|0|0|0|0	0.26	0.52	0.26	0.52	0.26	-1.05	2.75	0.34	NA		2629.8|2489.08	2559.44
ARPIN_D1	P27641	Xrcc5	0|1	1	0.5	2	0|0|0|0|0|0|0|0|0|0|0|0|0|0|0|0|0|0|0|0|0|0	0	0	0	0	0	-2.02	5	0.77	NA		1254.38|1072.02	1163.2
ARPIN_D2	P27641	Xrcc5	1|0	1	0.5	2	0|0|0|0|0|0|1|0|0|0|0|0|0|0|0|0|0|0|0|0|0|0	0	0	0	0	0	-1.95	5	0.76	NA		1933.34|2075.46	2004.4
ARPIN_D4	P27641	Xrcc5	2|2	4	2	2	1|0|0|0|0|0|1|3|0|0|0|0|0|0|0|0|0|0|0|0|0|0	0.72	0.72	0.72	0.72	0.72	0.97	8.8	0.07	NA		3220.72|3507.57	3364.14
ARPIN_D6	P27641	Xrcc5	1|1	2	1	2	1|0|0|1|0|0|6|4|0|0|0|0|0|0|0|0|0|0|0|0|0|0	0	0	0	0	0	-1.05	1.83	0.74	NA		3178.91|3151.41	3165.16
CAPZA1_D1	P27641	Xrcc5	NA	NA	NA	NA	NA	NA	NA	NA	NA	NA	NA	NA	1	NA		706.589|557.343	631.966
CAPZA1_D2	P27641	Xrcc5	NA	NA	NA	NA	NA	NA	NA	NA	NA	NA	NA	NA	1	NA		1436.45|595.169	1015.81
CAPZA1_D4	P27641	Xrcc5	NA	NA	NA	NA	NA	NA	NA	NA	NA	NA	NA	NA	1	NA		2181.48|2140.91	2161.2
CAPZA1_D6	P27641	Xrcc5	NA	NA	NA	NA	NA	NA	NA	NA	NA	NA	NA	NA	1	NA		1682.04|1080	1381.02
CLINT1_D6	P27641	Xrcc5	NA	NA	NA	NA	NA	NA	NA	NA	NA	NA	NA	NA	1	NA		0|588.996	294.498
CTNNA1_D2	P27641	Xrcc5	NA	NA	NA	NA	NA	NA	NA	NA	NA	NA	NA	NA	1	NA		554.94|0	277.47
CTNNA1_D4	P27641	Xrcc5	NA	NA	NA	NA	NA	NA	NA	NA	NA	NA	NA	NA	1	NA		1343.12|0	671.56
CTNNA1_D6	P27641	Xrcc5	NA	NA	NA	NA	NA	NA	NA	NA	NA	NA	NA	NA	1	NA		570.338|780.717	675.528
CTNNB1_D1	P27641	Xrcc5	NA	NA	NA	NA	NA	NA	NA	NA	NA	NA	NA	NA	1	NA		472.469|623.129	547.799
CTNNB1_D2	P27641	Xrcc5	NA	NA	NA	NA	NA	NA	NA	NA	NA	NA	NA	NA	1	NA		679.451|488.591	584.021
CTNNB1_D4	P27641	Xrcc5	NA	NA	NA	NA	NA	NA	NA	NA	NA	NA	NA	NA	1	NA		1768.57|1045.6	1407.09
CTNNB1_D6	P27641	Xrcc5	NA	NA	NA	NA	NA	NA	NA	NA	NA	NA	NA	NA	1	NA		2526.89|2537.85	2532.37
DCTN1-N_D1	P27641	Xrcc5	NA	NA	NA	NA	NA	NA	NA	NA	NA	NA	NA	NA	1	NA		1262.73|401.835	832.283
DCTN1-N_D2	P27641	Xrcc5	NA	NA	NA	NA	NA	NA	NA	NA	NA	NA	NA	NA	1	NA		0|590.562	295.281
DCTN1-N_D4	P27641	Xrcc5	NA	NA	NA	NA	NA	NA	NA	NA	NA	NA	NA	NA	1	NA		806.854|1382.54	1094.7
DCTN1-N_D6	P27641	Xrcc5	NA	NA	NA	NA	NA	NA	NA	NA	NA	NA	NA	NA	1	NA		1401.46|1346.42	1373.94
DCTN2_D4	P27641	Xrcc5	NA	NA	NA	NA	NA	NA	NA	NA	NA	NA	NA	NA	1	NA		213.804|0	106.902
DCTN2_D6	P27641	Xrcc5	NA	NA	NA	NA	NA	NA	NA	NA	NA	NA	NA	NA	1	NA		610.453|455.836	533.144
DIAPH1_D1	P27641	Xrcc5	0|1	1	0.5	2	0|0|0|0|0|0|0|0|0|0|0|0|0|0|0|0|0|0|0|0|0|0	0	0	0	0	0	-2.02	5	0.77	NA		1162.71|1575.32	1369.02
DIAPH1_D2	P27641	Xrcc5	NA	NA	NA	NA	NA	NA	NA	NA	NA	NA	NA	NA	1	NA		2464.22|1687.84	2076.03
DIAPH1_D4	P27641	Xrcc5	1|2	3	1.5	2	1|0|0|0|0|0|1|3|0|0|0|0|0|0|0|0|0|0|0|0|0|0	0.36	0.72	0.36	0.72	0.36	-0.3	6.6	0.28	NA		2413.28|2119.56	2266.42
DIAPH1_D6	P27641	Xrcc5	1|2	3	1.5	2	1|0|0|1|0|0|6|4|0|0|0|0|0|0|0|0|0|0|0|0|0|0	0.26	0.52	0.26	0.52	0.26	-1.05	2.75	0.34	NA		2499.04|2465.33	2482.18
DYNC1I2_D6	P27641	Xrcc5	NA	NA	NA	NA	NA	NA	NA	NA	NA	NA	NA	NA	1	NA		656.53|1735.09	1195.81
EMD_D1	P27641	Xrcc5	NA	NA	NA	NA	NA	NA	NA	NA	NA	NA	NA	NA	1	NA		0|413.496	206.748
EMD_D4	P27641	Xrcc5	NA	NA	NA	NA	NA	NA	NA	NA	NA	NA	NA	NA	1	NA		1074.07|1220.09	1147.08
EMD_D6	P27641	Xrcc5	0|1	1	0.5	2	1|0|0|1|0|0|6|4|0|0|0|0|0|0|0|0|0|0|0|0|0|0	0	0	0	0	0	-3.67	0.92	0.74	NA		779.019|0	389.51
KRT7_D1	P27641	Xrcc5	NA	NA	NA	NA	NA	NA	NA	NA	NA	NA	NA	NA	1	NA		0|195.783	97.8915
KRT7_D2	P27641	Xrcc5	NA	NA	NA	NA	NA	NA	NA	NA	NA	NA	NA	NA	1	NA		413.128|211.612	312.37
KRT7_D4	P27641	Xrcc5	NA	NA	NA	NA	NA	NA	NA	NA	NA	NA	NA	NA	1	NA		353.472|302.738	328.105
KRT7_D6	P27641	Xrcc5	NA	NA	NA	NA	NA	NA	NA	NA	NA	NA	NA	NA	1	NA		282.238|440.229	361.233
LMNA_D1	P27641	Xrcc5	NA	NA	NA	NA	NA	NA	NA	NA	NA	NA	NA	NA	1	NA		2297.21|2019.21	2158.21
LMNA_D2	P27641	Xrcc5	0|1	1	0.5	2	0|0|0|0|0|0|1|0|0|0|0|0|0|0|0|0|0|0|0|0|0|0	0	0	0	0	0	-1.95	5	0.76	NA		2264.09|2755.12	2509.61
LMNA_D4	P27641	Xrcc5	1|0	1	0.5	2	1|0|0|0|0|0|1|3|0|0|0|0|0|0|0|0|0|0|0|0|0|0	0	0	0	0	0	-2.37	2.2	0.74	NA		3701.5|4525.63	4113.56
LMNA_D6	P27641	Xrcc5	1|0	1	0.5	2	1|0|0|1|0|0|6|4|0|0|0|0|0|0|0|0|0|0|0|0|0|0	0	0	0	0	0	-3.67	0.92	0.74	NA		4308.1|5179.26	4743.68
MAPRE3_D4	P27641	Xrcc5	NA	NA	NA	NA	NA	NA	NA	NA	NA	NA	NA	NA	1	NA		541.59|0	270.795
PARD3_D1	P27641	Xrcc5	NA	NA	NA	NA	NA	NA	NA	NA	NA	NA	NA	NA	1	NA		1796.55|1152.02	1474.29
PARD3_D2	P27641	Xrcc5	1|1	2	1	2	0|0|0|0|0|0|1|0|0|0|0|0|0|0|0|0|0|0|0|0|0|0	0	0	0	0	0	0.56	10	0.76	NA		1908.58|1649.04	1778.81
PARD3_D4	P27641	Xrcc5	1|1	2	1	2	1|0|0|0|0|0|1|3|0|0|0|0|0|0|0|0|0|0|0|0|0|0	0	0	0	0	0	-0.3	4.4	0.74	NA		1892.84|2088.59	1990.71
PARD3_D6	P27641	Xrcc5	2|3	5	2.5	2	1|0|0|1|0|0|6|4|0|0|0|0|0|0|0|0|0|0|0|0|0|0	0.6	0.68	0.6	0.68	0.6	0.09	4.58	0.11	NA		2407.38|2574.77	2491.07
PSEN1_D4	P27641	Xrcc5	NA	NA	NA	NA	NA	NA	NA	NA	NA	NA	NA	NA	1	NA		846.078|0	423.039
RDX_D6	P27641	Xrcc5	NA	NA	NA	NA	NA	NA	NA	NA	NA	NA	NA	NA	1	NA		400.327|414.791	407.559
SCRIB_D2	P27641	Xrcc5	NA	NA	NA	NA	NA	NA	NA	NA	NA	NA	NA	NA	1	NA		0|122.68	61.34
SCRIB_D4	P27641	Xrcc5	NA	NA	NA	NA	NA	NA	NA	NA	NA	NA	NA	NA	1	NA		693.914|487.733	590.823
STRN_D1	P27641	Xrcc5	NA	NA	NA	NA	NA	NA	NA	NA	NA	NA	NA	NA	1	NA		1669.59|1953.42	1811.51
STRN_D2	P27641	Xrcc5	NA	NA	NA	NA	NA	NA	NA	NA	NA	NA	NA	NA	1	NA		2431.95|2150.58	2291.26
STRN_D4	P27641	Xrcc5	NA	NA	NA	NA	NA	NA	NA	NA	NA	NA	NA	NA	1	NA		2850.79|3271.1	3060.95
STRN_D6	P27641	Xrcc5	NA	NA	NA	NA	NA	NA	NA	NA	NA	NA	NA	NA	1	NA		3018.09|2910.42	2964.26
TJP2_D1	P27641	Xrcc5	NA	NA	NA	NA	NA	NA	NA	NA	NA	NA	NA	NA	1	NA		343.325|651.912	497.618
TJP2_D2	P27641	Xrcc5	NA	NA	NA	NA	NA	NA	NA	NA	NA	NA	NA	NA	1	NA		1114.28|2040.17	1577.22
TJP2_D4	P27641	Xrcc5	NA	NA	NA	NA	NA	NA	NA	NA	NA	NA	NA	NA	1	NA		2789.8|3608.7	3199.25
TJP2_D6	P27641	Xrcc5	NA	NA	NA	NA	NA	NA	NA	NA	NA	NA	NA	NA	1	NA		2877.65|2885.08	2881.36
TMOD3_D6	P27641	Xrcc5	NA	NA	NA	NA	NA	NA	NA	NA	NA	NA	NA	NA	1	NA		1143.4|712.261	927.831
TUBB2A_D1	P27641	Xrcc5	NA	NA	NA	NA	NA	NA	NA	NA	NA	NA	NA	NA	1	NA		0|168.476	84.238
TUBB2A_D2	P27641	Xrcc5	NA	NA	NA	NA	NA	NA	NA	NA	NA	NA	NA	NA	1	NA		1029.45|577.422	803.436
TUBB2A_D4	P27641	Xrcc5	1|0	1	0.5	2	1|0|0|0|0|0|1|3|0|0|0|0|0|0|0|0|0|0|0|0|0|0	0	0	0	0	0	-2.37	2.2	0.74	NA		1446.84|1361.18	1404.01
TUBB2A_D6	P27641	Xrcc5	NA	NA	NA	NA	NA	NA	NA	NA	NA	NA	NA	NA	1	NA		0|649.051	324.526
WASL_D1	P27641	Xrcc5	NA	NA	NA	NA	NA	NA	NA	NA	NA	NA	NA	NA	1	NA		908.233|0	454.116
WASL_D4	P27641	Xrcc5	NA	NA	NA	NA	NA	NA	NA	NA	NA	NA	NA	NA	1	NA		1840.22|2092.81	1966.52
WASL_D6	P27641	Xrcc5	1|1	2	1	2	1|0|0|1|0|0|6|4|0|0|0|0|0|0|0|0|0|0|0|0|0|0	0	0	0	0	0	-1.05	1.83	0.74	NA		1838.15|1866.18	1852.16
ARHGAP17_D1	P27659	Rpl3	44|43	87	43.5	2	20|17|23|34|25|40|36|38|49|49|4|4|13|10|11|10|40|32|45|38|23|7	0	0	0	0	0	-32.99	1.68	0.74	NA		34826.4|35180.7	35003.6
ARHGAP17_D2	P27659	Rpl3	45|39	84	42	2	25|24|31|47|56|29|39|34|59|54|7|7|13|11|4|14|36|30|43|41|18|19	0	0	0	0	0	-47.74	1.44	0.74	NA		38555.8|44725.7	41640.8
ARHGAP17_D4	P27659	Rpl3	48|48	96	48	2	29|28|36|46|39|45|39|46|43|39|8|6|17|13|11|18|42|37|47|45|19|16	0	0	0	0	0	-41.45	1.58	0.72	NA		52904.7|41103.5	47004.1
ARHGAP17_D6	P27659	Rpl3	50|52	102	51	2	25|22|31|37|39|39|35|33|40|36|6|6|28|16|17|24|30|29|27|30|21|21	0	0	0	0	0	-28.58	1.9	0.7	NA		36725|35401.6	36063.3
ARHGEF2_D1	P27659	Rpl3	46|50	96	48	2	20|17|23|34|25|40|36|38|49|49|4|4|13|10|11|10|40|32|45|38|23|7	0	0	0	0	0	-30.01	1.86	0.74	NA		43730.2|46869.3	45299.8
ARHGEF2_D2	P27659	Rpl3	47|55	102	51	2	25|24|31|47|56|29|39|34|59|54|7|7|13|11|4|14|36|30|43|41|18|19	0	0	0	0	0	-38.7	1.75	0.73	NA		43640.9|51581.2	47611.1
ARHGEF2_D4	P27659	Rpl3	54|55	109	54.5	2	29|28|36|46|39|45|39|46|43|39|8|6|17|13|11|18|42|37|47|45|19|16	0	0	0	0	0	-35.27	1.79	0.71	NA		63916.4|55844.1	59880.2
ARHGEF2_D6	P27659	Rpl3	57|57	114	57	2	25|22|31|37|39|39|35|33|40|36|6|6|28|16|17|24|30|29|27|30|21|21	0	0	0	0	0	-21.91	2.12	0.69	NA		48578.8|46826.8	47702.8
ARPIN_D1	P27659	Rpl3	17|18	35	17.5	2	20|17|23|34|25|40|36|38|49|49|4|4|13|10|11|10|40|32|45|38|23|7	0	0	0	0	0	-68.39	0.68	0.77	NA		8310.42|9362.1	8836.26
ARPIN_D2	P27659	Rpl3	23|23	46	23	2	25|24|31|47|56|29|39|34|59|54|7|7|13|11|4|14|36|30|43|41|18|19	0	0	0	0	0	-70.35	0.79	0.76	NA		14370|11603.5	12986.8
ARPIN_D4	P27659	Rpl3	35|37	72	36	2	29|28|36|46|39|45|39|46|43|39|8|6|17|13|11|18|42|37|47|45|19|16	0	0	0	0	0	-57.18	1.18	0.72	NA		18157.2|17488.2	17822.7
ARPIN_D6	P27659	Rpl3	41|41	82	41	2	25|22|31|37|39|39|35|33|40|36|6|6|28|16|17|24|30|29|27|30|21|21	0	0	0	0	0	-38.31	1.52	0.71	NA		18546.3|18068.8	18307.5
CAPZA1_D1	P27659	Rpl3	63|68	131	65.5	2	20|17|23|34|25|40|36|38|49|49|4|4|13|10|11|10|40|32|45|38|23|7	0	0	0	0	0	-16.09	2.54	0.7	NA		57891.7|52511.8	55201.8
CAPZA1_D2	P27659	Rpl3	62|61	123	61.5	2	25|24|31|47|56|29|39|34|59|54|7|7|13|11|4|14|36|30|43|41|18|19	0	0	0	0	0	-25.73	2.11	0.72	NA		71141|71354.4	71247.7
CAPZA1_D4	P27659	Rpl3	75|63	138	69	2	29|28|36|46|39|45|39|46|43|39|8|6|17|13|11|18|42|37|47|45|19|16	0	0	0	0	0	-27.06	2.27	0.69	NA		65315.6|66527.5	65921.6
CAPZA1_D6	P27659	Rpl3	60|61	121	60.5	2	25|22|31|37|39|39|35|33|40|36|6|6|28|16|17|24|30|29|27|30|21|21	0	0	0	0	0	-19.26	2.25	0.69	NA		71910.7|96908.6	84409.6
CLINT1_D1	P27659	Rpl3	25|23	48	24	2	20|17|23|34|25|40|36|38|49|49|4|4|13|10|11|10|40|32|45|38|23|7	0	0	0	0	0	-58.36	0.93	0.77	NA		24861.5|16565.5	20713.5
CLINT1_D2	P27659	Rpl3	19|25	44	22	2	25|24|31|47|56|29|39|34|59|54|7|7|13|11|4|14|36|30|43|41|18|19	0	0	0	0	0	-77.32	0.76	0.76	NA		24169.3|29687.4	26928.3
CLINT1_D4	P27659	Rpl3	24|20	44	22	2	29|28|36|46|39|45|39|46|43|39|8|6|17|13|11|18|42|37|47|45|19|16	0	0	0	0	0	-80.47	0.72	0.74	NA		15139.6|24012.4	19576
CLINT1_D6	P27659	Rpl3	20|19	39	19.5	2	25|22|31|37|39|39|35|33|40|36|6|6|28|16|17|24|30|29|27|30|21|21	0	0	0	0	0	-69.23	0.72	0.74	NA		23762.5|20201.2	21981.8
CTNNA1_D1	P27659	Rpl3	29|33	62	31	2	20|17|23|34|25|40|36|38|49|49|4|4|13|10|11|10|40|32|45|38|23|7	0	0	0	0	0	-49.63	1.2	0.75	NA		55260|53995.4	54627.7
CTNNA1_D2	P27659	Rpl3	33|27	60	30	2	25|24|31|47|56|29|39|34|59|54|7|7|13|11|4|14|36|30|43|41|18|19	0	0	0	0	0	-64.05	1.03	0.74	NA		64092.3|70521.5	67306.9
CTNNA1_D4	P27659	Rpl3	33|27	60	30	2	29|28|36|46|39|45|39|46|43|39|8|6|17|13|11|18|42|37|47|45|19|16	0	0	0	0	0	-68.73	0.99	0.72	NA		63486.8|61617.3	62552.1
CTNNA1_D6	P27659	Rpl3	28|20	48	24	2	25|22|31|37|39|39|35|33|40|36|6|6|28|16|17|24|30|29|27|30|21|21	0	0	0	0	0	-67.5	0.89	0.72	NA		41847|28999.9	35423.4
CTNNB1_D1	P27659	Rpl3	45|40	85	42.5	2	20|17|23|34|25|40|36|38|49|49|4|4|13|10|11|10|40|32|45|38|23|7	0	0	0	0	0	-36.16	1.65	0.74	NA		44243.6|49830.1	47036.8
CTNNB1_D2	P27659	Rpl3	42|39	81	40.5	2	25|24|31|47|56|29|39|34|59|54|7|7|13|11|4|14|36|30|43|41|18|19	0	0	0	0	0	-47.74	1.39	0.74	NA		43149.5|47795.7	45472.6
CTNNB1_D4	P27659	Rpl3	43|44	87	43.5	2	29|28|36|46|39|45|39|46|43|39|8|6|17|13|11|18|42|37|47|45|19|16	0	0	0	0	0	-47.1	1.43	0.72	NA		46571.1|46538.1	46554.6
CTNNB1_D6	P27659	Rpl3	37|36	73	36.5	2	25|22|31|37|39|39|35|33|40|36|6|6|28|16|17|24|30|29|27|30|21|21	0	0	0	0	0	-44.35	1.36	0.72	NA		38146.1|39745.6	38945.8
DCTN1-C_D1	P27659	Rpl3	36|33	69	34.5	2	20|17|23|34|25|40|36|38|49|49|4|4|13|10|11|10|40|32|45|38|23|7	0	0	0	0	0	-44.37	1.34	0.75	NA		34885.1|28430.7	31657.9
DCTN1-C_D2	P27659	Rpl3	36|33	69	34.5	2	25|24|31|47|56|29|39|34|59|54|7|7|13|11|4|14|36|30|43|41|18|19	0	0	0	0	0	-55.45	1.18	0.74	NA		27749.9|29952.9	28851.4
DCTN1-C_D4	P27659	Rpl3	41|35	76	38	2	29|28|36|46|39|45|39|46|43|39|8|6|17|13|11|18|42|37|47|45|19|16	0	0	0	0	0	-57.18	1.25	0.72	NA		28791.9|27167.4	27979.7
DCTN1-C_D6	P27659	Rpl3	35|29	64	32	2	25|22|31|37|39|39|35|33|40|36|6|6|28|16|17|24|30|29|27|30|21|21	0	0	0	0	0	-53.68	1.19	0.72	NA		22753.8|22195.4	22474.6
DCTN1-N_D1	P27659	Rpl3	40|38	78	39	2	20|17|23|34|25|40|36|38|49|49|4|4|13|10|11|10|40|32|45|38|23|7	0	0	0	0	0	-38.39	1.51	0.75	NA		48545.1|52807.7	50676.4
DCTN1-N_D2	P27659	Rpl3	42|45	87	43.5	2	25|24|31|47|56|29|39|34|59|54|7|7|13|11|4|14|36|30|43|41|18|19	0	0	0	0	0	-44.19	1.49	0.74	NA		46157.2|47547	46852.1
DCTN1-N_D4	P27659	Rpl3	41|47	88	44	2	29|28|36|46|39|45|39|46|43|39|8|6|17|13|11|18|42|37|47|45|19|16	0	0	0	0	0	-49.49	1.45	0.72	NA		38611.3|40983.2	39797.2
DCTN1-N_D6	P27659	Rpl3	42|39	81	40.5	2	25|22|31|37|39|39|35|33|40|36|6|6|28|16|17|24|30|29|27|30|21|21	0	0	0	0	0	-40.66	1.51	0.71	NA		34282.2|37145.5	35713.8
DCTN2_D1	P27659	Rpl3	15|11	26	13	2	20|17|23|34|25|40|36|38|49|49|4|4|13|10|11|10|40|32|45|38|23|7	0	0	0	0	0	-80.45	0.5	0.77	NA		18721.8|14543	16632.4
DCTN2_D2	P27659	Rpl3	14|16	30	15	2	25|24|31|47|56|29|39|34|59|54|7|7|13|11|4|14|36|30|43|41|18|19	0	0	0	0	0	-87.17	0.51	0.76	NA		24764.5|30042.8	27403.7
DCTN2_D4	P27659	Rpl3	17|30	47	23.5	2	29|28|36|46|39|45|39|46|43|39|8|6|17|13|11|18|42|37|47|45|19|16	0	0	0	0	0	-86.17	0.77	0.74	NA		20403.8|23654.9	22029.3
DCTN2_D6	P27659	Rpl3	24|29	53	26.5	2	25|22|31|37|39|39|35|33|40|36|6|6|28|16|17|24|30|29|27|30|21|21	0	0	0	0	0	-61.02	0.98	0.72	NA		17327.1|16347.2	16837.2
DIAPH1_D1	P27659	Rpl3	40|48	88	44	2	20|17|23|34|25|40|36|38|49|49|4|4|13|10|11|10|40|32|45|38|23|7	0	0	0	0	0	-36.16	1.7	0.74	NA		42279.8|50131.5	46205.7
DIAPH1_D2	P27659	Rpl3	46|44	90	45	2	25|24|31|47|56|29|39|34|59|54|7|7|13|11|4|14|36|30|43|41|18|19	0	0	0	0	0	-41.94	1.54	0.73	NA		50160.3|50651.4	50405.8
DIAPH1_D4	P27659	Rpl3	51|50	101	50.5	2	29|28|36|46|39|45|39|46|43|39|8|6|17|13|11|18|42|37|47|45|19|16	0	0	0	0	0	-39.32	1.66	0.71	NA		52954.8|55713.6	54334.2
DIAPH1_D6	P27659	Rpl3	57|47	104	52	2	25|22|31|37|39|39|35|33|40|36|6|6|28|16|17|24|30|29|27|30|21|21	0	0	0	0	0	-31.67	1.93	0.7	NA		43430.6|48171.1	45800.8
DYNC1I2_D1	P27659	Rpl3	23|16	39	19.5	2	20|17|23|34|25|40|36|38|49|49|4|4|13|10|11|10|40|32|45|38|23|7	0	0	0	0	0	-70.23	0.76	0.77	NA		12321.6|24604.3	18463
DYNC1I2_D2	P27659	Rpl3	22|12	34	17	2	25|24|31|47|56|29|39|34|59|54|7|7|13|11|4|14|36|30|43|41|18|19	0	0	0	0	0	-91.55	0.58	0.76	NA		19662.4|40120.7	29891.5
DYNC1I2_D4	P27659	Rpl3	24|26	50	25	2	29|28|36|46|39|45|39|46|43|39|8|6|17|13|11|18|42|37|47|45|19|16	0	0	0	0	0	-73.52	0.82	0.74	NA		29529.6|29664.5	29597
DYNC1I2_D6	P27659	Rpl3	40|43	83	41.5	2	25|22|31|37|39|39|35|33|40|36|6|6|28|16|17|24|30|29|27|30|21|21	0	0	0	0	0	-39.48	1.54	0.71	NA		31915.5|55600.4	43757.9
EMD_D1	P27659	Rpl3	15|17	32	16	2	20|17|23|34|25|40|36|38|49|49|4|4|13|10|11|10|40|32|45|38|23|7	0	0	0	0	0	-72.14	0.62	0.77	NA		10416.8|11449.4	10933.1
EMD_D2	P27659	Rpl3	13|11	24	12	2	25|24|31|47|56|29|39|34|59|54|7|7|13|11|4|14|36|30|43|41|18|19	0	0	0	0	0	-93.86	0.41	0.76	NA		17262.2|14788.9	16025.5
EMD_D4	P27659	Rpl3	27|20	47	23.5	2	29|28|36|46|39|45|39|46|43|39|8|6|17|13|11|18|42|37|47|45|19|16	0	0	0	0	0	-80.47	0.77	0.74	NA		21915.3|20687.6	21301.5
EMD_D6	P27659	Rpl3	24|23	47	23.5	2	25|22|31|37|39|39|35|33|40|36|6|6|28|16|17|24|30|29|27|30|21|21	0	0	0	0	0	-62.58	0.87	0.74	NA		16515.3|18697.3	17606.3
KRT7_D1	P27659	Rpl3	48|49	97	48.5	2	20|17|23|34|25|40|36|38|49|49|4|4|13|10|11|10|40|32|45|38|23|7	0	0	0	0	0	-28.12	1.88	0.74	NA		68531.2|70194.7	69362.9
KRT7_D2	P27659	Rpl3	44|39	83	41.5	2	25|24|31|47|56|29|39|34|59|54|7|7|13|11|4|14|36|30|43|41|18|19	0	0	0	0	0	-47.74	1.42	0.74	NA		89180.6|83673.2	86426.9
KRT7_D4	P27659	Rpl3	51|53	104	52	2	29|28|36|46|39|45|39|46|43|39|8|6|17|13|11|18|42|37|47|45|19|16	0	0	0	0	0	-38.29	1.71	0.71	NA		74472.7|81043.1	77757.9
KRT7_D6	P27659	Rpl3	39|41	80	40	2	25|22|31|37|39|39|35|33|40|36|6|6|28|16|17|24|30|29|27|30|21|21	0	0	0	0	0	-40.66	1.49	0.71	NA		65836.5|46550.8	56193.7
LMNA_D1	P27659	Rpl3	17|18	35	17.5	2	20|17|23|34|25|40|36|38|49|49|4|4|13|10|11|10|40|32|45|38|23|7	0	0	0	0	0	-68.39	0.68	0.77	NA		22210.6|20932.5	21571.5
LMNA_D2	P27659	Rpl3	23|27	50	25	2	25|24|31|47|56|29|39|34|59|54|7|7|13|11|4|14|36|30|43|41|18|19	0	0	0	0	0	-70.35	0.86	0.76	NA		27036.6|27483.6	27260.1
LMNA_D4	P27659	Rpl3	35|32	67	33.5	2	29|28|36|46|39|45|39|46|43|39|8|6|17|13|11|18|42|37|47|45|19|16	0	0	0	0	0	-61.35	1.1	0.72	NA		25929.8|24484.9	25207.3
LMNA_D6	P27659	Rpl3	25|27	52	26	2	25|22|31|37|39|39|35|33|40|36|6|6|28|16|17|24|30|29|27|30|21|21	0	0	0	0	0	-59.51	0.97	0.72	NA		20373.8|30382.1	25378
MAPRE3_D1	P27659	Rpl3	14|20	34	17	2	20|17|23|34|25|40|36|38|49|49|4|4|13|10|11|10|40|32|45|38|23|7	0	0	0	0	0	-74.11	0.66	0.77	NA		18092.4|18661.9	18377.2
MAPRE3_D2	P27659	Rpl3	0|4	4	2	2	25|24|31|47|56|29|39|34|59|54|7|7|13|11|4|14|36|30|43|41|18|19	0	0	0	0	0	-128.98	0.07	0.76	NA		7329.51|11301.5	9315.5
MAPRE3_D4	P27659	Rpl3	4|4	8	4	2	29|28|36|46|39|45|39|46|43|39|8|6|17|13|11|18|42|37|47|45|19|16	0	0	0	0	0	-118.68	0.13	0.74	NA		8081.53|10797.6	9439.57
MAPRE3_D6	P27659	Rpl3	15|13	28	14	2	25|22|31|37|39|39|35|33|40|36|6|6|28|16|17|24|30|29|27|30|21|21	0	0	0	0	0	-80.77	0.52	0.74	NA		18561.5|19558.5	19060
PARD3_D1	P27659	Rpl3	48|41	89	44.5	2	20|17|23|34|25|40|36|38|49|49|4|4|13|10|11|10|40|32|45|38|23|7	0	0	0	0	0	-35.09	1.72	0.74	NA		48468.7|50820.9	49644.8
PARD3_D2	P27659	Rpl3	53|50	103	51.5	2	25|24|31|47|56|29|39|34|59|54|7|7|13|11|4|14|36|30|43|41|18|19	0	0	0	0	0	-35.64	1.77	0.73	NA		55027.9|55924.2	55476.1
PARD3_D4	P27659	Rpl3	49|53	102	51	2	29|28|36|46|39|45|39|46|43|39|8|6|17|13|11|18|42|37|47|45|19|16	0	0	0	0	0	-40.38	1.68	0.71	NA		66035.5|48890.1	57462.8
PARD3_D6	P27659	Rpl3	45|42	87	43.5	2	25|22|31|37|39|39|35|33|40|36|6|6|28|16|17|24|30|29|27|30|21|21	0	0	0	0	0	-37.16	1.62	0.71	NA		44042|38100.7	41071.3
PSEN1_D1	P27659	Rpl3	30|25	55	27.5	2	20|17|23|34|25|40|36|38|49|49|4|4|13|10|11|10|40|32|45|38|23|7	0	0	0	0	0	-55.36	1.07	0.75	NA		20316.5|26366.3	23341.4
PSEN1_D2	P27659	Rpl3	25|34	59	29.5	2	25|24|31|47|56|29|39|34|59|54|7|7|13|11|4|14|36|30|43|41|18|19	0	0	0	0	0	-67.13	1.01	0.74	NA		26650.5|43802.8	35226.7
PSEN1_D4	P27659	Rpl3	24|27	51	25.5	2	29|28|36|46|39|45|39|46|43|39|8|6|17|13|11|18|42|37|47|45|19|16	0	0	0	0	0	-73.52	0.84	0.74	NA		31206.6|26085.2	28645.9
PSEN1_D6	P27659	Rpl3	28|32	60	30	2	25|22|31|37|39|39|35|33|40|36|6|6|28|16|17|24|30|29|27|30|21|21	0	0	0	0	0	-55.1	1.11	0.72	NA		21920.8|19121.2	20521
RDX_D1	P27659	Rpl3	20|10	30	15	2	20|17|23|34|25|40|36|38|49|49|4|4|13|10|11|10|40|32|45|38|23|7	0	0	0	0	0	-82.73	0.58	0.77	NA		28799|14760.1	21779.5
RDX_D2	P27659	Rpl3	25|31	56	28	2	25|24|31|47|56|29|39|34|59|54|7|7|13|11|4|14|36|30|43|41|18|19	0	0	0	0	0	-67.13	0.96	0.74	NA		37096.5|35140	36118.2
RDX_D4	P27659	Rpl3	23|22	45	22.5	2	29|28|36|46|39|45|39|46|43|39|8|6|17|13|11|18|42|37|47|45|19|16	0	0	0	0	0	-76.91	0.74	0.74	NA		33652.1|34684.1	34168.1
RDX_D6	P27659	Rpl3	23|19	42	21	2	25|22|31|37|39|39|35|33|40|36|6|6|28|16|17|24|30|29|27|30|21|21	0	0	0	0	0	-69.23	0.78	0.74	NA		32968.8|34148.8	33558.8
SCRIB_D1	P27659	Rpl3	42|37	79	39.5	2	20|17|23|34|25|40|36|38|49|49|4|4|13|10|11|10|40|32|45|38|23|7	0	0	0	0	0	-39.54	1.53	0.74	NA		49696.7|42235.2	45965.9
SCRIB_D2	P27659	Rpl3	35|40	75	37.5	2	25|24|31|47|56|29|39|34|59|54|7|7|13|11|4|14|36|30|43|41|18|19	0	0	0	0	0	-52.78	1.29	0.74	NA		60723.3|60799.8	60761.6
SCRIB_D4	P27659	Rpl3	42|36	78	39	2	29|28|36|46|39|45|39|46|43|39|8|6|17|13|11|18|42|37|47|45|19|16	0	0	0	0	0	-55.85	1.28	0.72	NA		55596.6|57672.2	56634.4
SCRIB_D6	P27659	Rpl3	27|28	55	27.5	2	25|22|31|37|39|39|35|33|40|36|6|6|28|16|17|24|30|29|27|30|21|21	0	0	0	0	0	-56.55	1.02	0.72	NA		41338.1|37803.1	39570.6
STRN_D1	P27659	Rpl3	57|54	111	55.5	2	20|17|23|34|25|40|36|38|49|49|4|4|13|10|11|10|40|32|45|38|23|7	0	0	0	0	0	-22.87	2.15	0.73	NA		51587.8|56905.4	54246.6
STRN_D2	P27659	Rpl3	51|50	101	50.5	2	25|24|31|47|56|29|39|34|59|54|7|7|13|11|4|14|36|30|43|41|18|19	0	0	0	0	0	-35.64	1.73	0.73	NA		49579.9|50618	50098.9
STRN_D4	P27659	Rpl3	45|52	97	48.5	2	29|28|36|46|39|45|39|46|43|39|8|6|17|13|11|18|42|37|47|45|19|16	0	0	0	0	0	-44.78	1.59	0.71	NA		54651.9|52171.8	53411.8
STRN_D6	P27659	Rpl3	46|49	95	47.5	2	25|22|31|37|39|39|35|33|40|36|6|6|28|16|17|24|30|29|27|30|21|21	0	0	0	0	0	-32.73	1.77	0.71	NA		43028|45161.4	44094.7
SYNE3_D1	P27659	Rpl3	13|22	35	17.5	2	20|17|23|34|25|40|36|38|49|49|4|4|13|10|11|10|40|32|45|38|23|7	0	0	0	0	0	-76.15	0.68	0.77	NA		22841.5|12105.2	17473.3
SYNE3_D2	P27659	Rpl3	19|19	38	19	2	25|24|31|47|56|29|39|34|59|54|7|7|13|11|4|14|36|30|43|41|18|19	0	0	0	0	0	-77.32	0.65	0.76	NA		37588.7|18631.1	28109.9
SYNE3_D4	P27659	Rpl3	22|10	32	16	2	29|28|36|46|39|45|39|46|43|39|8|6|17|13|11|18|42|37|47|45|19|16	0	0	0	0	0	-101.64	0.53	0.74	NA		17384.6|10833.9	14109.2
SYNE3_D6	P27659	Rpl3	37|33	70	35	2	25|22|31|37|39|39|35|33|40|36|6|6|28|16|17|24|30|29|27|30|21|21	0	0	0	0	0	-48.21	1.3	0.72	NA		25370.1|23893.4	24631.8
TJP2_D1	P27659	Rpl3	16|15	31	15.5	2	20|17|23|34|25|40|36|38|49|49|4|4|13|10|11|10|40|32|45|38|23|7	0	0	0	0	0	-72.14	0.6	0.77	NA		16467.1|14230.5	15348.8
TJP2_D2	P27659	Rpl3	22|31	53	26.5	2	25|24|31|47|56|29|39|34|59|54|7|7|13|11|4|14|36|30|43|41|18|19	0	0	0	0	0	-72.03	0.91	0.74	NA		24651.5|23154.7	23903.1
TJP2_D4	P27659	Rpl3	29|28	57	28.5	2	29|28|36|46|39|45|39|46|43|39|8|6|17|13|11|18|42|37|47|45|19|16	0	0	0	0	0	-67.2	0.94	0.74	NA		22828.6|22615	22721.8
TJP2_D6	P27659	Rpl3	33|29	62	31	2	25|22|31|37|39|39|35|33|40|36|6|6|28|16|17|24|30|29|27|30|21|21	0	0	0	0	0	-53.68	1.15	0.72	NA		24348|18116.8	21232.4
TMOD3_D1	P27659	Rpl3	36|31	67	33.5	2	20|17|23|34|25|40|36|38|49|49|4|4|13|10|11|10|40|32|45|38|23|7	0	0	0	0	0	-46.94	1.3	0.75	NA		50469.3|28994.3	39731.8
TMOD3_D2	P27659	Rpl3	26|27	53	26.5	2	25|24|31|47|56|29|39|34|59|54|7|7|13|11|4|14|36|30|43|41|18|19	0	0	0	0	0	-65.57	0.91	0.76	NA		42152.8|48749.7	45451.2
TMOD3_D4	P27659	Rpl3	31|29	60	30	2	29|28|36|46|39|45|39|46|43|39|8|6|17|13|11|18|42|37|47|45|19|16	0	0	0	0	0	-65.71	0.99	0.73	NA		47509|33267.5	40388.2
TMOD3_D6	P27659	Rpl3	35|34	69	34.5	2	25|22|31|37|39|39|35|33|40|36|6|6|28|16|17|24|30|29|27|30|21|21	0	0	0	0	0	-46.9	1.28	0.72	NA		31789.4|30130.4	30959.9
TUBB2A_D1	P27659	Rpl3	70|69	139	69.5	2	20|17|23|34|25|40|36|38|49|49|4|4|13|10|11|10|40|32|45|38|23|7	0	0	0	0	0	-12.21	2.69	0.69	NA		49708.1|57008.2	53358.2
TUBB2A_D2	P27659	Rpl3	80|69	149	74.5	2	25|24|31|47|56|29|39|34|59|54|7|7|13|11|4|14|36|30|43|41|18|19	0	0	0	0	0	-19.64	2.56	0.69	NA		61856.9|65709.8	63783.3
TUBB2A_D4	P27659	Rpl3	75|62	137	68.5	2	29|28|36|46|39|45|39|46|43|39|8|6|17|13|11|18|42|37|47|45|19|16	0	0	0	0	0	-27.92	2.25	0.69	NA		66506.3|73137	69821.6
TUBB2A_D6	P27659	Rpl3	54|46	100	50	2	25|22|31|37|39|39|35|33|40|36|6|6|28|16|17|24|30|29|27|30|21|21	0	0	0	0	0	-32.73	1.86	0.7	NA		80681.4|82360.9	81521.1
WASHC4_D1	P27659	Rpl3	35|34	69	34.5	2	20|17|23|34|25|40|36|38|49|49|4|4|13|10|11|10|40|32|45|38|23|7	0	0	0	0	0	-43.12	1.34	0.75	NA		41230.6|34157	37693.8
WASHC4_D2	P27659	Rpl3	38|32	70	35	2	25|24|31|47|56|29|39|34|59|54|7|7|13|11|4|14|36|30|43|41|18|19	0	0	0	0	0	-56.83	1.2	0.74	NA		31591.3|31357.9	31474.6
WASHC4_D4	P27659	Rpl3	34|39	73	36.5	2	29|28|36|46|39|45|39|46|43|39|8|6|17|13|11|18|42|37|47|45|19|16	0	0	0	0	0	-58.55	1.2	0.72	NA		35439.8|37894.4	36667.1
WASHC4_D6	P27659	Rpl3	32|32	64	32	2	25|22|31|37|39|39|35|33|40|36|6|6|28|16|17|24|30|29|27|30|21|21	0	0	0	0	0	-49.54	1.19	0.72	NA		32009.5|29549.6	30779.5
WASL_D1	P27659	Rpl3	14|14	28	14	2	20|17|23|34|25|40|36|38|49|49|4|4|13|10|11|10|40|32|45|38|23|7	0	0	0	0	0	-74.11	0.54	0.77	NA		10933.7|11950.2	11442
WASL_D2	P27659	Rpl3	14|12	26	13	2	25|24|31|47|56|29|39|34|59|54|7|7|13|11|4|14|36|30|43|41|18|19	0	0	0	0	0	-91.55	0.45	0.76	NA		14948.6|16972.6	15960.6
WASL_D4	P27659	Rpl3	20|14	34	17	2	29|28|36|46|39|45|39|46|43|39|8|6|17|13|11|18|42|37|47|45|19|16	0	0	0	0	0	-92.38	0.56	0.74	NA		20354.2|11664.3	16009.2
WASL_D6	P27659	Rpl3	28|26	54	27	2	25|22|31|37|39|39|35|33|40|36|6|6|28|16|17|24|30|29|27|30|21|21	0	0	0	0	0	-58.03	1	0.72	NA		29985.6|17671	23828.3
ARHGAP17_D4	P27699	Crem	NA	NA	NA	NA	NA	NA	NA	NA	NA	NA	NA	NA	1	NA		395.095|0	197.548
ARHGAP17_D6	P27699	Crem	NA	NA	NA	NA	NA	NA	NA	NA	NA	NA	NA	NA	1	NA		517.347|638.247	577.797
ARHGEF2_D1	P27699	Crem	NA	NA	NA	NA	NA	NA	NA	NA	NA	NA	NA	NA	1	NA		597.657|0	298.829
ARHGEF2_D2	P27699	Crem	NA	NA	NA	NA	NA	NA	NA	NA	NA	NA	NA	NA	1	NA		679.257|0	339.628
ARHGEF2_D4	P27699	Crem	NA	NA	NA	NA	NA	NA	NA	NA	NA	NA	NA	NA	1	NA		0|548.11	274.055
ARHGEF2_D6	P27699	Crem	NA	NA	NA	NA	NA	NA	NA	NA	NA	NA	NA	NA	1	NA		474.295|837.523	655.909
ARPIN_D1	P27699	Crem	NA	NA	NA	NA	NA	NA	NA	NA	NA	NA	NA	NA	1	NA		759.302|1177.91	968.606
ARPIN_D2	P27699	Crem	3|0	3	1.5	2	0|0|0|0|0|0|2|2|1|1|0|0|0|0|0|0|0|0|0|0|0|0	0.44	0.87	0.44	0.87	0.44	-2.59	5.5	0.25	NA		1311.55|1369.76	1340.65
ARPIN_D4	P27699	Crem	3|0	3	1.5	2	0|0|0|0|0|0|2|1|0|0|0|0|0|0|0|0|0|0|0|0|0|0	0.48	0.96	0.48	0.96	0.48	-2.01	11	0.18	NA		1366.62|1043.49	1205.06
ARPIN_D6	P27699	Crem	3|1	4	2	2	0|0|0|0|0|0|5|1|0|0|0|0|0|0|0|0|0|0|0|0|0|0	0.43	0.86	0.43	0.86	0.43	0.06	7.33	0.25	NA		1335.65|1708.62	1522.13
CTNNB1_D2	P27699	Crem	NA	NA	NA	NA	NA	NA	NA	NA	NA	NA	NA	NA	1	NA		1340.7|0	670.35
DIAPH1_D4	P27699	Crem	NA	NA	NA	NA	NA	NA	NA	NA	NA	NA	NA	NA	1	NA		360.257|0	180.129
DIAPH1_D6	P27699	Crem	NA	NA	NA	NA	NA	NA	NA	NA	NA	NA	NA	NA	1	NA		450.163|650.138	550.15
LMNA_D1	P27699	Crem	NA	NA	NA	NA	NA	NA	NA	NA	NA	NA	NA	NA	1	NA		1986.9|1047.71	1517.31
LMNA_D2	P27699	Crem	NA	NA	NA	NA	NA	NA	NA	NA	NA	NA	NA	NA	1	NA		762.802|917.126	839.964
LMNA_D4	P27699	Crem	NA	NA	NA	NA	NA	NA	NA	NA	NA	NA	NA	NA	1	NA		680.864|1414.74	1047.8
LMNA_D6	P27699	Crem	NA	NA	NA	NA	NA	NA	NA	NA	NA	NA	NA	NA	1	NA		1157.94|1077.92	1117.93
PARD3_D6	P27699	Crem	NA	NA	NA	NA	NA	NA	NA	NA	NA	NA	NA	NA	1	NA		539.173|0	269.587
WASL_D4	P27699	Crem	NA	NA	NA	NA	NA	NA	NA	NA	NA	NA	NA	NA	1	NA		774.173|1075.45	924.812
WASL_D6	P27699	Crem	NA	NA	NA	NA	NA	NA	NA	NA	NA	NA	NA	NA	1	NA		682.675|0	341.337
ARHGAP17_D1	P27773	Pdia3	NA	NA	NA	NA	NA	NA	NA	NA	NA	NA	NA	NA	1	NA		2784.61|2848.2	2816.41
ARHGAP17_D2	P27773	Pdia3	0|1	1	0.5	2	0|1|0|0|0|0|0|0|0|0|10|6|26|19|10|9|15|12|25|24|11|10	0	0	0	0	0	-34.88	0.06	0.76	NA		2565.74|3051.91	2808.82
ARHGAP17_D4	P27773	Pdia3	NA	NA	NA	NA	NA	NA	NA	NA	NA	NA	NA	NA	1	NA		2657.17|2473.05	2565.11
ARHGAP17_D6	P27773	Pdia3	1|0	1	0.5	2	0|0|0|0|0|0|0|2|1|0|6|3|19|19|15|13|10|14|14|13|5|8	0	0	0	0	0	-27.74	0.08	0.74	NA		2429.88|3980.64	3205.26
ARHGEF2_D1	P27773	Pdia3	5|2	7	3.5	2	3|2|2|3|1|2|1|0|0|1|38|33|47|42|34|18|29|33|35|32|17|3	0	0	0	0	0	-67.02	0.2	0.77	NA		2647.25|2856.55	2751.9
ARHGEF2_D2	P27773	Pdia3	1|3	4	2	2	0|1|0|0|0|0|0|0|0|0|10|6|26|19|10|9|15|12|25|24|11|10	0	0	0	0	0	-31.39	0.25	0.76	NA		3224.49|2611.78	2918.14
ARHGEF2_D4	P27773	Pdia3	1|0	1	0.5	2	0|0|0|0|0|0|1|0|0|0|4|8|17|29|1|13|6|9|24|21|9|1	0	0	0	0	0	-27.73	0.08	0.74	NA		2794.53|2474.43	2634.48
ARHGEF2_D6	P27773	Pdia3	4|4	8	4	2	0|0|0|0|0|0|0|2|1|0|6|3|19|19|15|13|10|14|14|13|5|8	0	0	0	0	0	-17.81	0.62	0.74	NA		2851.5|2698.16	2774.83
ARPIN_D1	P27773	Pdia3	23|18	41	20.5	2	3|2|2|3|1|2|1|0|0|1|38|33|47|42|34|18|29|33|35|32|17|3	0	0	0	0	0	-34.38	1.2	0.74	NA		12072.7|9707.44	10890.1
ARPIN_D2	P27773	Pdia3	3|4	7	3.5	2	0|1|0|0|0|0|0|0|0|0|10|6|26|19|10|9|15|12|25|24|11|10	0	0	0	0	0	-26.18	0.43	0.76	NA		5937.98|6761.78	6349.88
ARPIN_D4	P27773	Pdia3	1|1	2	1	2	0|0|0|0|0|0|1|0|0|0|4|8|17|29|1|13|6|9|24|21|9|1	0	0	0	0	0	-24.45	0.15	0.74	NA		4059.1|3758.35	3908.72
ARPIN_D6	P27773	Pdia3	1|3	4	2	2	0|0|0|0|0|0|0|2|1|0|6|3|19|19|15|13|10|14|14|13|5|8	0	0	0	0	0	-24.48	0.31	0.74	NA		4009.71|4393.5	4201.6
CAPZA1_D1	P27773	Pdia3	5|4	9	4.5	2	3|2|2|3|1|2|1|0|0|1|38|33|47|42|34|18|29|33|35|32|17|3	0	0	0	0	0	-61.01	0.26	0.77	NA		3317.59|3157.77	3237.68
CAPZA1_D2	P27773	Pdia3	3|2	5	2.5	2	0|1|0|0|0|0|0|0|0|0|10|6|26|19|10|9|15|12|25|24|11|10	0	0	0	0	0	-28.58	0.31	0.76	NA		2323.62|2997.75	2660.68
CAPZA1_D4	P27773	Pdia3	NA	NA	NA	NA	NA	NA	NA	NA	NA	NA	NA	NA	1	NA		1675.05|1652.5	1663.78
CAPZA1_D6	P27773	Pdia3	NA	NA	NA	NA	NA	NA	NA	NA	NA	NA	NA	NA	1	NA		1081.62|2181.33	1631.47
CLINT1_D1	P27773	Pdia3	9|18	27	13.5	2	3|2|2|3|1|2|1|0|0|1|38|33|47|42|34|18|29|33|35|32|17|3	0	0	0	0	0	-49.34	0.79	0.74	NA		7332.11|7076.22	7204.16
CLINT1_D2	P27773	Pdia3	6|8	14	7	2	0|1|0|0|0|0|0|0|0|0|10|6|26|19|10|9|15|12|25|24|11|10	0	0	0	0	0	-20.41	0.87	0.76	NA		3688.87|6780.95	5234.91
CLINT1_D4	P27773	Pdia3	3|4	7	3.5	2	0|0|0|0|0|0|1|0|0|0|4|8|17|29|1|13|6|9|24|21|9|1	0	0	0	0	0	-19.67	0.54	0.74	NA		4897.07|6020.02	5458.55
CLINT1_D6	P27773	Pdia3	4|1	5	2.5	2	0|0|0|0|0|0|0|2|1|0|6|3|19|19|15|13|10|14|14|13|5|8	0	0	0	0	0	-24.48	0.39	0.74	NA		5316.56|4630.57	4973.56
CTNNA1_D1	P27773	Pdia3	10|9	19	9.5	2	3|2|2|3|1|2|1|0|0|1|38|33|47|42|34|18|29|33|35|32|17|3	0	0	0	0	0	-49.34	0.56	0.77	NA		10645.5|9345.71	9995.6
CTNNA1_D2	P27773	Pdia3	2|3	5	2.5	2	0|1|0|0|0|0|0|0|0|0|10|6|26|19|10|9|15|12|25|24|11|10	0	0	0	0	0	-28.58	0.31	0.76	NA		10193.5|7482.53	8838.01
CTNNA1_D4	P27773	Pdia3	NA	NA	NA	NA	NA	NA	NA	NA	NA	NA	NA	NA	1	NA		5647|4014.98	4830.99
CTNNA1_D6	P27773	Pdia3	1|1	2	1	2	0|0|0|0|0|0|0|2|1|0|6|3|19|19|15|13|10|14|14|13|5|8	0	0	0	0	0	-24.48	0.15	0.74	NA		6396.48|7141.91	6769.19
CTNNB1_D1	P27773	Pdia3	13|14	27	13.5	2	3|2|2|3|1|2|1|0|0|1|38|33|47|42|34|18|29|33|35|32|17|3	0	0	0	0	0	-42.01	0.79	0.77	NA		10483.9|10039.5	10261.7
CTNNB1_D2	P27773	Pdia3	14|14	28	14	2	0|1|0|0|0|0|0|0|0|0|10|6|26|19|10|9|15|12|25|24|11|10	0	0	0	0	0	-9.83	1.73	0.67	NA		9518.98|8691.35	9105.17
CTNNB1_D4	P27773	Pdia3	8|7	15	7.5	2	0|0|0|0|0|0|1|0|0|0|4|8|17|29|1|13|6|9|24|21|9|1	0	0	0	0	0	-13	1.15	0.66	NA		5560|7095.45	6327.73
CTNNB1_D6	P27773	Pdia3	8|6	14	7	2	0|0|0|0|0|0|0|2|1|0|6|3|19|19|15|13|10|14|14|13|5|8	0	0	0	0	0	-14.61	1.08	0.66	NA		5968.78|6068.43	6018.6
DCTN1-C_D1	P27773	Pdia3	30|29	59	29.5	2	3|2|2|3|1|2|1|0|0|1|38|33|47|42|34|18|29|33|35|32|17|3	0	0	0	0	0	-21.15	1.73	0.72	NA		15944.9|14733	15339
DCTN1-C_D2	P27773	Pdia3	11|9	20	10	2	0|1|0|0|0|0|0|0|0|0|10|6|26|19|10|9|15|12|25|24|11|10	0	0	0	0	0	-15.89	1.24	0.69	NA		6453.37|7592.85	7023.11
DCTN1-C_D4	P27773	Pdia3	7|14	21	10.5	2	0|0|0|0|0|0|1|0|0|0|4|8|17|29|1|13|6|9|24|21|9|1	0	0.01	0	0.01	0	-13	1.62	0.59	NA		4695.74|7077.51	5886.62
DCTN1-C_D6	P27773	Pdia3	9|13	22	11	2	0|0|0|0|0|0|0|2|1|0|6|3|19|19|15|13|10|14|14|13|5|8	0	0	0	0	0	-10.37	1.7	0.61	NA		7576.77|11508.6	9542.68
DCTN1-N_D1	P27773	Pdia3	24|24	48	24	2	3|2|2|3|1|2|1|0|0|1|38|33|47|42|34|18|29|33|35|32|17|3	0	0	0	0	0	-26.57	1.4	0.74	NA		11468.8|12902.7	12185.8
DCTN1-N_D2	P27773	Pdia3	25|22	47	23.5	2	0|1|0|0|0|0|0|0|0|0|10|6|26|19|10|9|15|12|25|24|11|10	0.09	0.14	0.09	0.14	0.09	-3.45	2.9	0.48	NA		10657.4|11834.3	11245.9
DCTN1-N_D4	P27773	Pdia3	17|18	35	17.5	2	0|0|0|0|0|0|1|0|0|0|4|8|17|29|1|13|6|9|24|21|9|1	0.07	0.08	0.07	0.08	0.07	-3.01	2.69	0.47	NA		7227.09|7921.99	7574.54
DCTN1-N_D6	P27773	Pdia3	18|21	39	19.5	2	0|0|0|0|0|0|0|2|1|0|6|3|19|19|15|13|10|14|14|13|5|8	0.21	0.33	0.21	0.33	0.21	-2.34	3.02	0.38	NA		6629.42|6990.41	6809.91
DCTN2_D1	P27773	Pdia3	5|8	13	6.5	2	3|2|2|3|1|2|1|0|0|1|38|33|47|42|34|18|29|33|35|32|17|3	0	0	0	0	0	-58.36	0.38	0.77	NA		8262.63|6909.31	7585.97
DCTN2_D2	P27773	Pdia3	1|6	7	3.5	2	0|1|0|0|0|0|0|0|0|0|10|6|26|19|10|9|15|12|25|24|11|10	0	0	0	0	0	-31.39	0.43	0.76	NA		5545.83|4783.25	5164.54
DCTN2_D4	P27773	Pdia3	1|1	2	1	2	0|0|0|0|0|0|1|0|0|0|4|8|17|29|1|13|6|9|24|21|9|1	0	0	0	0	0	-24.45	0.15	0.74	NA		2336.21|3916.8	3126.51
DCTN2_D6	P27773	Pdia3	2|2	4	2	2	0|0|0|0|0|0|0|2|1|0|6|3|19|19|15|13|10|14|14|13|5|8	0	0	0	0	0	-21.89	0.31	0.74	NA		3841.88|4312.97	4077.43
DIAPH1_D1	P27773	Pdia3	2|2	4	2	2	3|2|2|3|1|2|1|0|0|1|38|33|47|42|34|18|29|33|35|32|17|3	0	0	0	0	0	-67.02	0.12	0.77	NA		3940.78|4052.06	3996.42
DIAPH1_D2	P27773	Pdia3	2|3	5	2.5	2	0|1|0|0|0|0|0|0|0|0|10|6|26|19|10|9|15|12|25|24|11|10	0	0	0	0	0	-28.58	0.31	0.76	NA		3699.64|3711.69	3705.66
DIAPH1_D4	P27773	Pdia3	3|0	3	1.5	2	0|0|0|0|0|0|1|0|0|0|4|8|17|29|1|13|6|9|24|21|9|1	0	0	0	0	0	-27.73	0.23	0.74	NA		2696.7|2776.67	2736.68
DIAPH1_D6	P27773	Pdia3	2|1	3	1.5	2	0|0|0|0|0|0|0|2|1|0|6|3|19|19|15|13|10|14|14|13|5|8	0	0	0	0	0	-24.48	0.23	0.74	NA		2655.49|2308.15	2481.82
DYNC1I2_D1	P27773	Pdia3	12|14	26	13	2	3|2|2|3|1|2|1|0|0|1|38|33|47|42|34|18|29|33|35|32|17|3	0	0	0	0	0	-43.72	0.76	0.77	NA		10034.9|10619.7	10327.3
DYNC1I2_D2	P27773	Pdia3	5|1	6	3	2	0|1|0|0|0|0|0|0|0|0|10|6|26|19|10|9|15|12|25|24|11|10	0	0	0	0	0	-31.39	0.37	0.76	NA		9388.4|6479.14	7933.77
DYNC1I2_D4	P27773	Pdia3	2|4	6	3	2	0|0|0|0|0|0|1|0|0|0|4|8|17|29|1|13|6|9|24|21|9|1	0	0	0	0	0	-21.86	0.46	0.74	NA		4532.16|3774.22	4153.19
DYNC1I2_D6	P27773	Pdia3	3|2	5	2.5	2	0|0|0|0|0|0|0|2|1|0|6|3|19|19|15|13|10|14|14|13|5|8	0	0	0	0	0	-21.89	0.39	0.74	NA		4329.44|6668.15	5498.8
EMD_D1	P27773	Pdia3	78|84	162	81	2	3|2|2|3|1|2|1|0|0|1|38|33|47|42|34|18|29|33|35|32|17|3	0.93	0.94	0.93	0.94	0.93	2.31	4.74	0.01	NA		51460.3|45647.9	48554.1
EMD_D2	P27773	Pdia3	58|57	115	57.5	2	0|1|0|0|0|0|0|0|0|0|10|6|26|19|10|9|15|12|25|24|11|10	0.98	0.98	0.98	0.98	0.98	3.84	7.11	0	NA		51510|41868.8	46689.4
EMD_D4	P27773	Pdia3	64|69	133	66.5	2	0|0|0|0|0|0|1|0|0|0|4|8|17|29|1|13|6|9|24|21|9|1	0.99	0.99	0.99	0.99	0.99	4.54	10.23	0	NA		56265.9|53345.3	54805.6
EMD_D6	P27773	Pdia3	48|53	101	50.5	2	0|0|0|0|0|0|0|2|1|0|6|3|19|19|15|13|10|14|14|13|5|8	0.99	0.99	0.99	0.99	0.99	4.36	7.82	0	NA		34096.4|30310.9	32203.7
KRT7_D1	P27773	Pdia3	6|7	13	6.5	2	3|2|2|3|1|2|1|0|0|1|38|33|47|42|34|18|29|33|35|32|17|3	0	0	0	0	0	-55.9	0.38	0.77	NA		9482.58|6558.21	8020.4
KRT7_D2	P27773	Pdia3	2|0	2	1	2	0|1|0|0|0|0|0|0|0|0|10|6|26|19|10|9|15|12|25|24|11|10	0	0	0	0	0	-34.88	0.12	0.76	NA		8969.87|3565.26	6267.56
KRT7_D4	P27773	Pdia3	NA	NA	NA	NA	NA	NA	NA	NA	NA	NA	NA	NA	1	NA		2626.12|2610.6	2618.36
KRT7_D6	P27773	Pdia3	1|0	1	0.5	2	0|0|0|0|0|0|0|2|1|0|6|3|19|19|15|13|10|14|14|13|5|8	0	0	0	0	0	-27.74	0.08	0.74	NA		2551.82|4394.76	3473.29
LMNA_D1	P27773	Pdia3	9|18	27	13.5	2	3|2|2|3|1|2|1|0|0|1|38|33|47|42|34|18|29|33|35|32|17|3	0	0	0	0	0	-49.34	0.79	0.74	NA		7073.31|7171.87	7122.59
LMNA_D2	P27773	Pdia3	3|4	7	3.5	2	0|1|0|0|0|0|0|0|0|0|10|6|26|19|10|9|15|12|25|24|11|10	0	0	0	0	0	-26.18	0.43	0.76	NA		3812.81|3423.93	3618.37
LMNA_D4	P27773	Pdia3	2|2	4	2	2	0|0|0|0|0|0|1|0|0|0|4|8|17|29|1|13|6|9|24|21|9|1	0	0	0	0	0	-21.86	0.31	0.74	NA		2377.17|2221.72	2299.45
LMNA_D6	P27773	Pdia3	1|2	3	1.5	2	0|0|0|0|0|0|0|2|1|0|6|3|19|19|15|13|10|14|14|13|5|8	0	0	0	0	0	-24.48	0.23	0.74	NA		3706.49|4370.25	4038.37
MAPRE3_D1	P27773	Pdia3	2|2	4	2	2	3|2|2|3|1|2|1|0|0|1|38|33|47|42|34|18|29|33|35|32|17|3	0	0	0	0	0	-67.02	0.12	0.77	NA		5318.32|7854.7	6586.51
MAPRE3_D2	P27773	Pdia3	1|3	4	2	2	0|1|0|0|0|0|0|0|0|0|10|6|26|19|10|9|15|12|25|24|11|10	0	0	0	0	0	-31.39	0.25	0.76	NA		4392.96|3472.21	3932.59
MAPRE3_D4	P27773	Pdia3	1|0	1	0.5	2	0|0|0|0|0|0|1|0|0|0|4|8|17|29|1|13|6|9|24|21|9|1	0	0	0	0	0	-27.73	0.08	0.74	NA		4086.43|1554.95	2820.69
MAPRE3_D6	P27773	Pdia3	0|1	1	0.5	2	0|0|0|0|0|0|0|2|1|0|6|3|19|19|15|13|10|14|14|13|5|8	0	0	0	0	0	-27.74	0.08	0.74	NA		2325.31|4099.42	3212.36
PARD3_D1	P27773	Pdia3	5|9	14	7	2	3|2|2|3|1|2|1|0|0|1|38|33|47|42|34|18|29|33|35|32|17|3	0	0	0	0	0	-58.36	0.41	0.77	NA		4703.28|5266.78	4985.03
PARD3_D2	P27773	Pdia3	9|12	21	10.5	2	0|1|0|0|0|0|0|0|0|0|10|6|26|19|10|9|15|12|25|24|11|10	0	0	0	0	0	-15.89	1.3	0.69	NA		5117|4670.02	4893.51
PARD3_D4	P27773	Pdia3	3|8	11	5.5	2	0|0|0|0|0|0|1|0|0|0|4|8|17|29|1|13|6|9|24|21|9|1	0	0	0	0	0	-19.67	0.85	0.66	NA		3219.32|3090.8	3155.06
PARD3_D6	P27773	Pdia3	13|4	17	8.5	2	0|0|0|0|0|0|0|2|1|0|6|3|19|19|15|13|10|14|14|13|5|8	0	0	0	0	0	-17.81	1.32	0.61	NA		3365.07|3221.78	3293.43
PSEN1_D1	P27773	Pdia3	18|20	38	19	2	3|2|2|3|1|2|1|0|0|1|38|33|47|42|34|18|29|33|35|32|17|3	0	0	0	0	0	-34.38	1.11	0.74	NA		6732.48|9026.27	7879.38
PSEN1_D2	P27773	Pdia3	6|9	15	7.5	2	0|1|0|0|0|0|0|0|0|0|10|6|26|19|10|9|15|12|25|24|11|10	0	0	0	0	0	-20.41	0.93	0.7	NA		5766.1|6407.45	6086.77
PSEN1_D4	P27773	Pdia3	9|6	15	7.5	2	0|0|0|0|0|0|1|0|0|0|4|8|17|29|1|13|6|9|24|21|9|1	0	0	0	0	0	-14.55	1.15	0.65	NA		4340.86|5219.05	4779.95
PSEN1_D6	P27773	Pdia3	9|6	15	7.5	2	0|0|0|0|0|0|0|2|1|0|6|3|19|19|15|13|10|14|14|13|5|8	0	0	0	0	0	-14.61	1.16	0.65	NA		5891.51|7017.74	6454.62
RDX_D1	P27773	Pdia3	12|17	29	14.5	2	3|2|2|3|1|2|1|0|0|1|38|33|47|42|34|18|29|33|35|32|17|3	0	0	0	0	0	-43.72	0.85	0.77	NA		12233.1|13705.3	12969.2
RDX_D2	P27773	Pdia3	2|1	3	1.5	2	0|1|0|0|0|0|0|0|0|0|10|6|26|19|10|9|15|12|25|24|11|10	0	0	0	0	0	-31.39	0.19	0.76	NA		7165.23|6048.93	6607.08
RDX_D4	P27773	Pdia3	2|1	3	1.5	2	0|0|0|0|0|0|1|0|0|0|4|8|17|29|1|13|6|9|24|21|9|1	0	0	0	0	0	-24.45	0.23	0.74	NA		6301.17|4559.81	5430.49
RDX_D6	P27773	Pdia3	1|1	2	1	2	0|0|0|0|0|0|0|2|1|0|6|3|19|19|15|13|10|14|14|13|5|8	0	0	0	0	0	-24.48	0.15	0.74	NA		4677.85|5897.05	5287.45
SCRIB_D1	P27773	Pdia3	35|32	67	33.5	2	3|2|2|3|1|2|1|0|0|1|38|33|47|42|34|18|29|33|35|32|17|3	0	0	0	0	0	-18.3	1.96	0.71	NA		14603.5|12988.4	13796
SCRIB_D2	P27773	Pdia3	18|27	45	22.5	2	0|1|0|0|0|0|0|0|0|0|10|6|26|19|10|9|15|12|25|24|11|10	0.15	0.29	0.15	0.29	0.15	-6.23	2.78	0.43	NA		9958.81|11775	10866.9
SCRIB_D4	P27773	Pdia3	19|12	31	15.5	2	0|0|0|0|0|0|1|0|0|0|4|8|17|29|1|13|6|9|24|21|9|1	0.07	0.14	0.07	0.14	0.07	-6.98	2.38	0.47	NA		6928.05|7995.18	7461.61
SCRIB_D6	P27773	Pdia3	8|7	15	7.5	2	0|0|0|0|0|0|0|2|1|0|6|3|19|19|15|13|10|14|14|13|5|8	0	0	0	0	0	-13.07	1.16	0.66	NA		6144.76|8549.09	7346.93
STRN_D1	P27773	Pdia3	8|9	17	8.5	2	3|2|2|3|1|2|1|0|0|1|38|33|47|42|34|18|29|33|35|32|17|3	0	0	0	0	0	-51.41	0.5	0.77	NA		7225.7|6823.77	7024.73
STRN_D2	P27773	Pdia3	8|11	19	9.5	2	0|1|0|0|0|0|0|0|0|0|10|6|26|19|10|9|15|12|25|24|11|10	0	0	0	0	0	-17.38	1.17	0.69	NA		7347.4|5919	6633.2
STRN_D4	P27773	Pdia3	2|5	7	3.5	2	0|0|0|0|0|0|1|0|0|0|4|8|17|29|1|13|6|9|24|21|9|1	0	0	0	0	0	-21.86	0.54	0.74	NA		4530.99|4293.4	4412.19
STRN_D6	P27773	Pdia3	2|2	4	2	2	0|0|0|0|0|0|0|2|1|0|6|3|19|19|15|13|10|14|14|13|5|8	0	0	0	0	0	-21.89	0.31	0.74	NA		4625.97|3006.06	3816.01
SYNE3_D1	P27773	Pdia3	10|15	25	12.5	2	3|2|2|3|1|2|1|0|0|1|38|33|47|42|34|18|29|33|35|32|17|3	0	0	0	0	0	-47.38	0.73	0.77	NA		7334.07|4719.63	6026.85
SYNE3_D2	P27773	Pdia3	7|5	12	6	2	0|1|0|0|0|0|0|0|0|0|10|6|26|19|10|9|15|12|25|24|11|10	0	0	0	0	0	-22.14	0.74	0.76	NA		2579.02|4445.19	3512.11
SYNE3_D4	P27773	Pdia3	3|1	4	2	2	0|0|0|0|0|0|1|0|0|0|4|8|17|29|1|13|6|9|24|21|9|1	0	0	0	0	0	-24.45	0.31	0.74	NA		3934.38|1556.37	2745.38
SYNE3_D6	P27773	Pdia3	3|4	7	3.5	2	0|0|0|0|0|0|0|2|1|0|6|3|19|19|15|13|10|14|14|13|5|8	0	0	0	0	0	-19.71	0.54	0.74	NA		4529.51|10484	7506.76
TJP2_D1	P27773	Pdia3	7|3	10	5	2	3|2|2|3|1|2|1|0|0|1|38|33|47|42|34|18|29|33|35|32|17|3	0	0	0	0	0	-63.87	0.29	0.77	NA		7211.66|5978.37	6595.02
TJP2_D2	P27773	Pdia3	5|2	7	3.5	2	0|1|0|0|0|0|0|0|0|0|10|6|26|19|10|9|15|12|25|24|11|10	0	0	0	0	0	-28.58	0.43	0.76	NA		3863.29|4625.52	4244.4
TJP2_D4	P27773	Pdia3	3|2	5	2.5	2	0|0|0|0|0|0|1|0|0|0|4|8|17|29|1|13|6|9|24|21|9|1	0	0	0	0	0	-21.86	0.38	0.74	NA		4103.01|3681.34	3892.18
TJP2_D6	P27773	Pdia3	2|3	5	2.5	2	0|0|0|0|0|0|0|2|1|0|6|3|19|19|15|13|10|14|14|13|5|8	0	0	0	0	0	-21.89	0.39	0.74	NA		4883.29|4652.1	4767.69
TMOD3_D1	P27773	Pdia3	2|1	3	1.5	2	3|2|2|3|1|2|1|0|0|1|38|33|47|42|34|18|29|33|35|32|17|3	0	0	0	0	0	-70.57	0.09	0.77	NA		7314.8|5168.88	6241.84
TMOD3_D2	P27773	Pdia3	0|1	1	0.5	2	0|1|0|0|0|0|0|0|0|0|10|6|26|19|10|9|15|12|25|24|11|10	0	0	0	0	0	-34.88	0.06	0.76	NA		3413.08|2232.69	2822.89
TMOD3_D4	P27773	Pdia3	NA	NA	NA	NA	NA	NA	NA	NA	NA	NA	NA	NA	1	NA		4597.51|1867.11	3232.31
TMOD3_D6	P27773	Pdia3	NA	NA	NA	NA	NA	NA	NA	NA	NA	NA	NA	NA	1	NA		2811.86|6643.83	4727.85
TUBB2A_D1	P27773	Pdia3	7|2	9	4.5	2	3|2|2|3|1|2|1|0|0|1|38|33|47|42|34|18|29|33|35|32|17|3	0	0	0	0	0	-67.02	0.26	0.77	NA		3266.01|3441.12	3353.57
TUBB2A_D2	P27773	Pdia3	0|1	1	0.5	2	0|1|0|0|0|0|0|0|0|0|10|6|26|19|10|9|15|12|25|24|11|10	0	0	0	0	0	-34.88	0.06	0.76	NA		1644.68|2109.15	1876.91
TUBB2A_D4	P27773	Pdia3	1|0	1	0.5	2	0|0|0|0|0|0|1|0|0|0|4|8|17|29|1|13|6|9|24|21|9|1	0	0	0	0	0	-27.73	0.08	0.74	NA		2369.05|2031.42	2200.24
TUBB2A_D6	P27773	Pdia3	1|2	3	1.5	2	0|0|0|0|0|0|0|2|1|0|6|3|19|19|15|13|10|14|14|13|5|8	0	0	0	0	0	-24.48	0.23	0.74	NA		2488.33|1875.58	2181.95
WASHC4_D1	P27773	Pdia3	25|20	45	22.5	2	3|2|2|3|1|2|1|0|0|1|38|33|47|42|34|18|29|33|35|32|17|3	0	0	0	0	0	-31.59	1.32	0.74	NA		13997.5|13496.3	13746.9
WASHC4_D2	P27773	Pdia3	11|12	23	11.5	2	0|1|0|0|0|0|0|0|0|0|10|6|26|19|10|9|15|12|25|24|11|10	0	0	0	0	0	-13.22	1.42	0.68	NA		8267.99|7875.06	8071.52
WASHC4_D4	P27773	Pdia3	8|7	15	7.5	2	0|0|0|0|0|0|1|0|0|0|4|8|17|29|1|13|6|9|24|21|9|1	0	0	0	0	0	-13	1.15	0.66	NA		5531.58|7534.57	6533.07
WASHC4_D6	P27773	Pdia3	14|8	22	11	2	0|0|0|0|0|0|0|2|1|0|6|3|19|19|15|13|10|14|14|13|5|8	0	0.01	0	0.01	0	-11.66	1.7	0.59	NA		5922.03|9586.68	7754.35
WASL_D1	P27773	Pdia3	44|39	83	41.5	2	3|2|2|3|1|2|1|0|0|1|38|33|47|42|34|18|29|33|35|32|17|3	0	0	0	0	0	-12.61	2.43	0.68	NA		28734.6|30202.9	29468.8
WASL_D2	P27773	Pdia3	25|22	47	23.5	2	0|1|0|0|0|0|0|0|0|0|10|6|26|19|10|9|15|12|25|24|11|10	0.09	0.14	0.09	0.14	0.09	-3.45	2.9	0.48	NA		25316.6|22920.2	24118.4
WASL_D4	P27773	Pdia3	21|12	33	16.5	2	0|0|0|0|0|0|1|0|0|0|4|8|17|29|1|13|6|9|24|21|9|1	0.15	0.3	0.15	0.3	0.15	-6.98	2.54	0.41	NA		15555.5|14682.3	15118.9
WASL_D6	P27773	Pdia3	19|12	31	15.5	2	0|0|0|0|0|0|0|2|1|0|6|3|19|19|15|13|10|14|14|13|5|8	0.07	0.15	0.07	0.15	0.07	-7.05	2.4	0.47	NA		13180.6|11296	12238.3
ARHGAP17_D6	P27782	Lef1	NA	NA	NA	NA	NA	NA	NA	NA	NA	NA	NA	NA	1	NA		0|192.028	96.014
ARHGEF2_D6	P27782	Lef1	NA	NA	NA	NA	NA	NA	NA	NA	NA	NA	NA	NA	1	NA		0|182.873	91.4365
ARPIN_D1	P27782	Lef1	NA	NA	NA	NA	NA	NA	NA	NA	NA	NA	NA	NA	1	NA		820.883|720.384	770.634
ARPIN_D2	P27782	Lef1	NA	NA	NA	NA	NA	NA	NA	NA	NA	NA	NA	NA	1	NA		1284.93|1066.89	1175.91
ARPIN_D4	P27782	Lef1	NA	NA	NA	NA	NA	NA	NA	NA	NA	NA	NA	NA	1	NA		1767.04|1665.08	1716.06
ARPIN_D6	P27782	Lef1	NA	NA	NA	NA	NA	NA	NA	NA	NA	NA	NA	NA	1	NA		1577.25|1784.08	1680.66
CAPZA1_D1	P27782	Lef1	NA	NA	NA	NA	NA	NA	NA	NA	NA	NA	NA	NA	1	NA		0|649.197	324.599
CAPZA1_D4	P27782	Lef1	NA	NA	NA	NA	NA	NA	NA	NA	NA	NA	NA	NA	1	NA		1122.91|0	561.455
CTNNA1_D1	P27782	Lef1	1|1	2	1	2	0|0|0|0|0|0|0|0|0|0|0|0|0|0|0|0|0|0|0|0|0|0	0	0	0	0	0	0.49	10	0.77	NA		4139.72|6177.01	5158.36
CTNNA1_D2	P27782	Lef1	1|0	1	0.5	2	0|0|0|0|0|0|1|0|0|0|0|0|0|0|0|0|0|0|0|0|0|0	0	0	0	0	0	-1.95	5	0.76	NA		5351.94|5014.22	5183.08
CTNNA1_D4	P27782	Lef1	1|0	1	0.5	2	0|0|0|0|0|0|0|1|0|0|0|0|0|0|0|0|0|0|0|0|0|0	0	0	0	0	0	-1.86	5	0.74	NA		4117.45|3412.86	3765.16
CTNNA1_D6	P27782	Lef1	NA	NA	NA	NA	NA	NA	NA	NA	NA	NA	NA	NA	1	NA		4046.77|3060.87	3553.82
CTNNB1_D1	P27782	Lef1	3|5	8	4	2	0|0|0|0|0|0|0|0|0|0|0|0|0|0|0|0|0|0|0|0|0|0	0.99	1	0.99	1	0.99	4.37	40	0	NA		35452.7|36898.5	36175.6
CTNNB1_D2	P27782	Lef1	5|6	11	5.5	2	0|0|0|0|0|0|1|0|0|0|0|0|0|0|0|0|0|0|0|0|0|0	1	1	1	1	1	7.86	55	0	NA		2445.75|1763.93	2104.84
CTNNB1_D4	P27782	Lef1	5|5	10	5	2	0|0|0|0|0|0|0|1|0|0|0|0|0|0|0|0|0|0|0|0|0|0	1	1	1	1	1	7.94	50	0	NA		2550.04|2236.17	2393.11
CTNNB1_D6	P27782	Lef1	6|5	11	5.5	2	0|0|0|0|0|0|2|0|0|0|0|0|0|0|0|0|0|0|0|0|0|0	1	1	1	1	1	5.57	55	0	NA		1959.71|1886.87	1923.29
DIAPH1_D4	P27782	Lef1	NA	NA	NA	NA	NA	NA	NA	NA	NA	NA	NA	NA	1	NA		141.399|0	70.6995
DIAPH1_D6	P27782	Lef1	NA	NA	NA	NA	NA	NA	NA	NA	NA	NA	NA	NA	1	NA		129.489|94.0245	111.757
LMNA_D1	P27782	Lef1	NA	NA	NA	NA	NA	NA	NA	NA	NA	NA	NA	NA	1	NA		1191.39|1405.4	1298.39
LMNA_D2	P27782	Lef1	NA	NA	NA	NA	NA	NA	NA	NA	NA	NA	NA	NA	1	NA		950.978|1032.56	991.769
LMNA_D4	P27782	Lef1	NA	NA	NA	NA	NA	NA	NA	NA	NA	NA	NA	NA	1	NA		1025.83|1385.56	1205.69
LMNA_D6	P27782	Lef1	NA	NA	NA	NA	NA	NA	NA	NA	NA	NA	NA	NA	1	NA		1555.67|1603.43	1579.55
TMOD3_D6	P27782	Lef1	NA	NA	NA	NA	NA	NA	NA	NA	NA	NA	NA	NA	1	NA		680.377|0	340.188
ARHGEF2_D4	P27808	Mgat1	NA	NA	NA	NA	NA	NA	NA	NA	NA	NA	NA	NA	1	NA		0|150.835	75.4175
ARHGEF2_D6	P27808	Mgat1	NA	NA	NA	NA	NA	NA	NA	NA	NA	NA	NA	NA	1	NA		168.971|0	84.4855
DIAPH1_D4	P27808	Mgat1	NA	NA	NA	NA	NA	NA	NA	NA	NA	NA	NA	NA	1	NA		0|105.015	52.5075
DIAPH1_D6	P27808	Mgat1	0|1	1	0.5	2	0|0|0|0|0|0|0|0|0|0|0|0|0|0|0|0|0|0|0|0|0|0	0	0	0	0	0	-1.84	5	0.74	NA		0|207.67	103.835
ARHGAP17_D1	P28028	Braf	3|3	6	3	2	5|6|4|2|0|2|7|7|4|3|0|0|0|0|0|0|0|0|1|0|0|0	0.04	0.04	0.04	0.04	0.04	-3.26	1.61	0.54	NA		1852.78|627.4	1240.09
ARHGAP17_D2	P28028	Braf	4|6	10	5	2	4|5|6|7|2|2|9|10|5|3|0|0|0|0|0|0|0|0|0|0|0|0	0.1	0.17	0.1	0.17	0.1	-3.62	2.08	0.47	NA		1829.58|724.799	1277.19
ARHGAP17_D4	P28028	Braf	3|5	8	4	2	3|4|5|4|2|3|6|8|4|4|0|0|0|0|0|0|0|0|1|0|0|0	0.11	0.19	0.11	0.19	0.11	-3.65	2	0.44	NA		1263.17|607.439	935.304
ARHGAP17_D6	P28028	Braf	3|4	7	3.5	2	2|5|7|6|4|3|8|8|3|2|0|0|0|0|0|0|0|0|0|0|0|0	0.04	0.05	0.04	0.05	0.04	-4.11	1.6	0.51	NA		1354.35|1454.83	1404.59
ARHGEF2_D1	P28028	Braf	4|4	8	4	2	5|6|4|2|0|2|7|7|4|3|0|0|0|0|0|0|0|0|1|0|0|0	0.11	0.11	0.11	0.11	0.11	-2.1	2.15	0.47	NA		322.168|1767.22	1044.69
ARHGEF2_D2	P28028	Braf	4|4	8	4	2	4|5|6|7|2|2|9|10|5|3|0|0|0|0|0|0|0|0|0|0|0|0	0.03	0.03	0.03	0.03	0.03	-3.62	1.66	0.55	NA		616.193|1814.08	1215.14
ARHGEF2_D4	P28028	Braf	0|5	5	2.5	2	3|4|5|4|2|3|6|8|4|4|0|0|0|0|0|0|0|0|1|0|0|0	0.1	0.19	0.1	0.19	0.1	-8.66	1.25	0.45	NA		0|525.153	262.577
ARHGEF2_D6	P28028	Braf	3|4	7	3.5	2	2|5|7|6|4|3|8|8|3|2|0|0|0|0|0|0|0|0|0|0|0|0	0.04	0.05	0.04	0.05	0.04	-4.11	1.6	0.51	NA		331.763|244.267	288.015
ARPIN_D1	P28028	Braf	NA	NA	NA	NA	NA	NA	NA	NA	NA	NA	NA	NA	1	NA		602.477|759.269	680.873
ARPIN_D2	P28028	Braf	1|0	1	0.5	2	4|5|6|7|2|2|9|10|5|3|0|0|0|0|0|0|0|0|0|0|0|0	0	0	0	0	0	-10.47	0.21	0.76	NA		1439.01|2266.03	1852.52
ARPIN_D4	P28028	Braf	3|1	4	2	2	3|4|5|4|2|3|6|8|4|4|0|0|0|0|0|0|0|0|1|0|0|0	0.01	0.03	0.01	0.03	0.01	-6.56	1	0.55	NA		627.56|782.119	704.84
ARPIN_D6	P28028	Braf	0|1	1	0.5	2	2|5|7|6|4|3|8|8|3|2|0|0|0|0|0|0|0|0|0|0|0|0	0	0	0	0	0	-9.36	0.23	0.74	NA		786.01|1630.69	1208.35
CAPZA1_D1	P28028	Braf	1|1	2	1	2	5|6|4|2|0|2|7|7|4|3|0|0|0|0|0|0|0|0|1|0|0|0	0	0	0	0	0	-6.56	0.54	0.77	NA		1322.35|1512.04	1417.19
CAPZA1_D2	P28028	Braf	6|3	9	4.5	2	4|5|6|7|2|2|9|10|5|3|0|0|0|0|0|0|0|0|0|0|0|0	0.09	0.17	0.09	0.17	0.09	-4.95	1.87	0.48	NA		1566.06|1776.45	1671.26
CAPZA1_D4	P28028	Braf	5|4	9	4.5	2	3|4|5|4|2|3|6|8|4|4|0|0|0|0|0|0|0|0|1|0|0|0	0.14	0.19	0.14	0.19	0.14	-2.43	2.25	0.42	NA		1809.65|2018.43	1914.04
CAPZA1_D6	P28028	Braf	3|2	5	2.5	2	2|5|7|6|4|3|8|8|3|2|0|0|0|0|0|0|0|0|0|0|0|0	0.01	0.02	0.01	0.02	0.01	-5.67	1.15	0.57	NA		1822.93|1505.81	1664.37
CTNNA1_D1	P28028	Braf	NA	NA	NA	NA	NA	NA	NA	NA	NA	NA	NA	NA	1	NA		1403.39|2968.08	2185.74
CTNNA1_D2	P28028	Braf	1|0	1	0.5	2	4|5|6|7|2|2|9|10|5|3|0|0|0|0|0|0|0|0|0|0|0|0	0	0	0	0	0	-10.47	0.21	0.76	NA		1263.41|1892.45	1577.93
CTNNA1_D4	P28028	Braf	1|0	1	0.5	2	3|4|5|4|2|3|6|8|4|4|0|0|0|0|0|0|0|0|1|0|0|0	0	0	0	0	0	-8.66	0.25	0.74	NA		1579.48|904.091	1241.79
CTNNA1_D6	P28028	Braf	NA	NA	NA	NA	NA	NA	NA	NA	NA	NA	NA	NA	1	NA		1855.74|1135.28	1495.51
CTNNB1_D1	P28028	Braf	2|2	4	2	2	5|6|4|2|0|2|7|7|4|3|0|0|0|0|0|0|0|0|1|0|0|0	0.01	0.01	0.01	0.01	0.01	-4.71	1.07	0.6	NA		2205.24|1364.32	1784.78
CTNNB1_D2	P28028	Braf	1|2	3	1.5	2	4|5|6|7|2|2|9|10|5|3|0|0|0|0|0|0|0|0|0|0|0|0	0	0	0	0	0	-8.19	0.62	0.76	NA		581.943|1852.44	1217.19
CTNNB1_D4	P28028	Braf	1|0	1	0.5	2	3|4|5|4|2|3|6|8|4|4|0|0|0|0|0|0|0|0|1|0|0|0	0	0	0	0	0	-8.66	0.25	0.74	NA		1368.04|1037.31	1202.67
CTNNB1_D6	P28028	Braf	1|1	2	1	2	2|5|7|6|4|3|8|8|3|2|0|0|0|0|0|0|0|0|0|0|0|0	0	0	0	0	0	-7.18	0.46	0.74	NA		1208.89|1567.29	1388.09
DCTN1-N_D1	P28028	Braf	2|2	4	2	2	5|6|4|2|0|2|7|7|4|3|0|0|0|0|0|0|0|0|1|0|0|0	0.01	0.01	0.01	0.01	0.01	-4.71	1.07	0.6	NA		616.595|1309.49	963.043
DCTN1-N_D2	P28028	Braf	2|2	4	2	2	4|5|6|7|2|2|9|10|5|3|0|0|0|0|0|0|0|0|0|0|0|0	0	0	0	0	0	-6.58	0.83	0.76	NA		1110.17|1424.73	1267.45
DCTN1-N_D4	P28028	Braf	1|3	4	2	2	3|4|5|4|2|3|6|8|4|4|0|0|0|0|0|0|0|0|1|0|0|0	0.01	0.03	0.01	0.03	0.01	-6.56	1	0.55	NA		732.216|644.061	688.139
DCTN1-N_D6	P28028	Braf	1|1	2	1	2	2|5|7|6|4|3|8|8|3|2|0|0|0|0|0|0|0|0|0|0|0|0	0	0	0	0	0	-7.18	0.46	0.74	NA		589.675|613.398	601.537
DCTN2_D1	P28028	Braf	1|0	1	0.5	2	5|6|4|2|0|2|7|7|4|3|0|0|0|0|0|0|0|0|1|0|0|0	0	0	0	0	0	-8.59	0.27	0.77	NA		0|890.158	445.079
DCTN2_D2	P28028	Braf	2|1	3	1.5	2	4|5|6|7|2|2|9|10|5|3|0|0|0|0|0|0|0|0|0|0|0|0	0	0	0	0	0	-8.19	0.62	0.76	NA		1788.84|1306.38	1547.61
DCTN2_D4	P28028	Braf	1|3	4	2	2	3|4|5|4|2|3|6|8|4|4|0|0|0|0|0|0|0|0|1|0|0|0	0.01	0.03	0.01	0.03	0.01	-6.56	1	0.55	NA		0|1713.39	856.695
DCTN2_D6	P28028	Braf	3|3	6	3	2	2|5|7|6|4|3|8|8|3|2|0|0|0|0|0|0|0|0|0|0|0|0	0.02	0.02	0.02	0.02	0.02	-4.11	1.38	0.54	NA		1907.18|1386.41	1646.8
DIAPH1_D1	P28028	Braf	4|3	7	3.5	2	5|6|4|2|0|2|7|7|4|3|0|0|0|0|0|0|0|0|1|0|0|0	0.07	0.11	0.07	0.11	0.07	-3.26	1.88	0.5	NA		1434.32|1206.59	1320.45
DIAPH1_D2	P28028	Braf	5|5	10	5	2	4|5|6|7|2|2|9|10|5|3|0|0|0|0|0|0|0|0|0|0|0|0	0.07	0.07	0.07	0.07	0.07	-2.51	2.08	0.49	NA		1555.33|1917.49	1736.41
DIAPH1_D4	P28028	Braf	5|4	9	4.5	2	3|4|5|4|2|3|6|8|4|4|0|0|0|0|0|0|0|0|1|0|0|0	0.14	0.19	0.14	0.19	0.14	-2.43	2.25	0.42	NA		480.923|1252.14	866.532
DIAPH1_D6	P28028	Braf	5|5	10	5	2	2|5|7|6|4|3|8|8|3|2|0|0|0|0|0|0|0|0|0|0|0|0	0.14	0.14	0.14	0.14	0.14	-1.81	2.29	0.42	NA		375.562|1216.31	795.936
DYNC1I2_D6	P28028	Braf	0|1	1	0.5	2	2|5|7|6|4|3|8|8|3|2|0|0|0|0|0|0|0|0|0|0|0|0	0	0	0	0	0	-9.36	0.23	0.74	NA		891.769|1624.54	1258.15
EMD_D4	P28028	Braf	NA	NA	NA	NA	NA	NA	NA	NA	NA	NA	NA	NA	1	NA		848.54|0	424.27
EMD_D6	P28028	Braf	NA	NA	NA	NA	NA	NA	NA	NA	NA	NA	NA	NA	1	NA		593.376|0	296.688
KRT7_D1	P28028	Braf	0|1	1	0.5	2	5|6|4|2|0|2|7|7|4|3|0|0|0|0|0|0|0|0|1|0|0|0	0	0	0	0	0	-8.59	0.27	0.77	NA		1087.09|1527.63	1307.36
KRT7_D2	P28028	Braf	2|1	3	1.5	2	4|5|6|7|2|2|9|10|5|3|0|0|0|0|0|0|0|0|0|0|0|0	0	0	0	0	0	-8.19	0.62	0.76	NA		2268.49|2179.09	2223.79
KRT7_D4	P28028	Braf	NA	NA	NA	NA	NA	NA	NA	NA	NA	NA	NA	NA	1	NA		570.257|752.812	661.534
KRT7_D6	P28028	Braf	0|1	1	0.5	2	2|5|7|6|4|3|8|8|3|2|0|0|0|0|0|0|0|0|0|0|0|0	0	0	0	0	0	-9.36	0.23	0.74	NA		1875|627.119	1251.06
LMNA_D1	P28028	Braf	1|0	1	0.5	2	5|6|4|2|0|2|7|7|4|3|0|0|0|0|0|0|0|0|1|0|0|0	0	0	0	0	0	-8.59	0.27	0.77	NA		833.665|578.517	706.091
LMNA_D2	P28028	Braf	NA	NA	NA	NA	NA	NA	NA	NA	NA	NA	NA	NA	1	NA		0|556.578	278.289
LMNA_D4	P28028	Braf	NA	NA	NA	NA	NA	NA	NA	NA	NA	NA	NA	NA	1	NA		419.567|179.739	299.653
LMNA_D6	P28028	Braf	NA	NA	NA	NA	NA	NA	NA	NA	NA	NA	NA	NA	1	NA		507.543|388.364	447.954
MAPRE3_D6	P28028	Braf	NA	NA	NA	NA	NA	NA	NA	NA	NA	NA	NA	NA	1	NA		0|1458.07	729.035
PARD3_D1	P28028	Braf	2|1	3	1.5	2	5|6|4|2|0|2|7|7|4|3|0|0|0|0|0|0|0|0|1|0|0|0	0	0.01	0	0.01	0	-6.56	0.8	0.62	NA		570.316|811.125	690.721
PARD3_D2	P28028	Braf	2|0	2	1	2	4|5|6|7|2|2|9|10|5|3|0|0|0|0|0|0|0|0|0|0|0|0	0	0	0	0	0	-10.47	0.42	0.76	NA		942.763|1085.37	1014.07
PARD3_D4	P28028	Braf	3|0	3	1.5	2	3|4|5|4|2|3|6|8|4|4|0|0|0|0|0|0|0|0|1|0|0|0	0.01	0.03	0.01	0.03	0.01	-8.66	0.75	0.55	NA		0|990.295	495.147
PARD3_D6	P28028	Braf	0|1	1	0.5	2	2|5|7|6|4|3|8|8|3|2|0|0|0|0|0|0|0|0|0|0|0|0	0	0	0	0	0	-9.36	0.23	0.74	NA		826.266|717.166	771.716
PSEN1_D4	P28028	Braf	1|1	2	1	2	3|4|5|4|2|3|6|8|4|4|0|0|0|0|0|0|0|0|1|0|0|0	0	0	0	0	0	-6.56	0.5	0.74	NA		811.644|1593.98	1202.81
PSEN1_D6	P28028	Braf	NA	NA	NA	NA	NA	NA	NA	NA	NA	NA	NA	NA	1	NA		0|1135.4	567.7
SCRIB_D1	P28028	Braf	NA	NA	NA	NA	NA	NA	NA	NA	NA	NA	NA	NA	1	NA		1080.89|0	540.445
SCRIB_D4	P28028	Braf	NA	NA	NA	NA	NA	NA	NA	NA	NA	NA	NA	NA	1	NA		0|554.212	277.106
STRN_D1	P28028	Braf	3|3	6	3	2	5|6|4|2|0|2|7|7|4|3|0|0|0|0|0|0|0|0|1|0|0|0	0.04	0.04	0.04	0.04	0.04	-3.26	1.61	0.54	NA		1661.81|2101.07	1881.44
STRN_D2	P28028	Braf	5|4	9	4.5	2	4|5|6|7|2|2|9|10|5|3|0|0|0|0|0|0|0|0|0|0|0|0	0.05	0.07	0.05	0.07	0.05	-3.62	1.87	0.52	NA		2128.45|2269.29	2198.87
STRN_D4	P28028	Braf	3|4	7	3.5	2	3|4|5|4|2|3|6|8|4|4|0|0|0|0|0|0|0|0|1|0|0|0	0.05	0.08	0.05	0.08	0.05	-3.65	1.75	0.49	NA		1241.27|1441.48	1341.38
STRN_D6	P28028	Braf	2|3	5	2.5	2	2|5|7|6|4|3|8|8|3|2|0|0|0|0|0|0|0|0|0|0|0|0	0.01	0.02	0.01	0.02	0.01	-5.67	1.15	0.57	NA		1168.77|1188.59	1178.68
SYNE3_D6	P28028	Braf	NA	NA	NA	NA	NA	NA	NA	NA	NA	NA	NA	NA	1	NA		1299.54|0	649.77
TJP2_D1	P28028	Braf	1|1	2	1	2	5|6|4|2|0|2|7|7|4|3|0|0|0|0|0|0|0|0|1|0|0|0	0	0	0	0	0	-6.56	0.54	0.77	NA		713.99|2531.84	1622.91
TJP2_D2	P28028	Braf	1|0	1	0.5	2	4|5|6|7|2|2|9|10|5|3|0|0|0|0|0|0|0|0|0|0|0|0	0	0	0	0	0	-10.47	0.21	0.76	NA		2111.07|2554.85	2332.96
TJP2_D4	P28028	Braf	5|2	7	3.5	2	3|4|5|4|2|3|6|8|4|4|0|0|0|0|0|0|0|0|1|0|0|0	0.1	0.19	0.1	0.19	0.1	-5.13	1.75	0.45	NA		2157.08|746.255	1451.67
TJP2_D6	P28028	Braf	5|2	7	3.5	2	2|5|7|6|4|3|8|8|3|2|0|0|0|0|0|0|0|0|0|0|0|0	0.07	0.14	0.07	0.14	0.07	-5.67	1.6	0.47	NA		565.184|2794.93	1680.06
TMOD3_D4	P28028	Braf	3|4	7	3.5	2	3|4|5|4|2|3|6|8|4|4|0|0|0|0|0|0|0|0|1|0|0|0	0.05	0.08	0.05	0.08	0.05	-3.65	1.75	0.49	NA		1557.76|0	778.88
TMOD3_D6	P28028	Braf	2|2	4	2	2	2|5|7|6|4|3|8|8|3|2|0|0|0|0|0|0|0|0|0|0|0|0	0	0	0	0	0	-5.67	0.92	0.74	NA		0|1576.98	788.49
TUBB2A_D1	P28028	Braf	3|1	4	2	2	5|6|4|2|0|2|7|7|4|3|0|0|0|0|0|0|0|0|1|0|0|0	0.02	0.04	0.02	0.04	0.02	-6.56	1.07	0.57	NA		1566.8|1572.15	1569.47
TUBB2A_D2	P28028	Braf	4|5	9	4.5	2	4|5|6|7|2|2|9|10|5|3|0|0|0|0|0|0|0|0|0|0|0|0	0.05	0.07	0.05	0.07	0.05	-3.62	1.87	0.52	NA		419.689|1769.23	1094.46
TUBB2A_D4	P28028	Braf	4|4	8	4	2	3|4|5|4|2|3|6|8|4|4|0|0|0|0|0|0|0|0|1|0|0|0	0.08	0.08	0.08	0.08	0.08	-2.43	2	0.46	NA		1273.29|1656	1464.64
TUBB2A_D6	P28028	Braf	1|3	4	2	2	2|5|7|6|4|3|8|8|3|2|0|0|0|0|0|0|0|0|0|0|0|0	0.01	0.02	0.01	0.02	0.01	-7.18	0.92	0.57	NA		0|1724.78	862.39
WASL_D2	P28028	Braf	NA	NA	NA	NA	NA	NA	NA	NA	NA	NA	NA	NA	1	NA		1260.39|1674.3	1467.35
WASL_D4	P28028	Braf	NA	NA	NA	NA	NA	NA	NA	NA	NA	NA	NA	NA	1	NA		1718.54|1711.02	1714.78
WASL_D6	P28028	Braf	NA	NA	NA	NA	NA	NA	NA	NA	NA	NA	NA	NA	1	NA		1234.59|1319.81	1277.2
ARHGAP17_D2	P28033	Cebpb	NA	NA	NA	NA	NA	NA	NA	NA	NA	NA	NA	NA	1	NA		409.309|326.327	367.818
ARHGAP17_D6	P28033	Cebpb	NA	NA	NA	NA	NA	NA	NA	NA	NA	NA	NA	NA	1	NA		557.204|0	278.602
ARHGEF2_D1	P28033	Cebpb	NA	NA	NA	NA	NA	NA	NA	NA	NA	NA	NA	NA	1	NA		298.069|435.836	366.952
ARHGEF2_D2	P28033	Cebpb	NA	NA	NA	NA	NA	NA	NA	NA	NA	NA	NA	NA	1	NA		319.131|0	159.565
ARHGEF2_D6	P28033	Cebpb	NA	NA	NA	NA	NA	NA	NA	NA	NA	NA	NA	NA	1	NA		0|126.636	63.318
ARPIN_D1	P28033	Cebpb	1|0	1	0.5	2	1|0|0|0|0|0|2|0|2|2|0|0|0|0|0|0|0|0|0|0|0|0	0	0	0	0	0	-2.84	1.57	0.77	NA		1045.33|1632.5	1338.91
ARPIN_D2	P28033	Cebpb	0|1	1	0.5	2	0|0|0|1|0|0|0|0|5|3|0|0|0|0|0|0|0|0|0|0|0|0	0	0	0	0	0	-3.22	1.22	0.76	NA		1398.95|1917.2	1658.08
ARPIN_D4	P28033	Cebpb	1|0	1	0.5	2	0|0|0|0|0|0|2|2|7|2|0|0|0|0|0|0|0|0|0|0|0|0	0	0	0	0	0	-3.88	0.85	0.74	NA		1742.51|1596.19	1669.35
ARPIN_D6	P28033	Cebpb	1|0	1	0.5	2	0|0|2|0|0|0|6|7|2|3|0|0|0|0|0|0|0|0|0|0|0|0	0	0	0	0	0	-5.14	0.55	0.74	NA		1785.89|1840.38	1813.13
CAPZA1_D1	P28033	Cebpb	NA	NA	NA	NA	NA	NA	NA	NA	NA	NA	NA	NA	1	NA		1195.61|0	597.805
CAPZA1_D2	P28033	Cebpb	NA	NA	NA	NA	NA	NA	NA	NA	NA	NA	NA	NA	1	NA		0|1193.57	596.785
CTNNA1_D1	P28033	Cebpb	1|0	1	0.5	2	1|0|0|0|0|0|2|0|2|2|0|0|0|0|0|0|0|0|0|0|0|0	0	0	0	0	0	-2.84	1.57	0.77	NA		594.2|732.204	663.202
CTNNA1_D2	P28033	Cebpb	0|1	1	0.5	2	0|0|0|1|0|0|0|0|5|3|0|0|0|0|0|0|0|0|0|0|0|0	0	0	0	0	0	-3.22	1.22	0.76	NA		825.687|0	412.844
CTNNA1_D4	P28033	Cebpb	NA	NA	NA	NA	NA	NA	NA	NA	NA	NA	NA	NA	1	NA		359.561|298.643	329.102
CTNNA1_D6	P28033	Cebpb	0|1	1	0.5	2	0|0|2|0|0|0|6|7|2|3|0|0|0|0|0|0|0|0|0|0|0|0	0	0	0	0	0	-5.14	0.55	0.74	NA		597.065|958.236	777.65
CTNNB1_D1	P28033	Cebpb	1|3	4	2	2	1|0|0|0|0|0|2|0|2|2|0|0|0|0|0|0|0|0|0|0|0|0	0.41	0.81	0.41	0.81	0.41	-0.98	6.29	0.26	NA		3512.09|4055.05	3783.57
CTNNB1_D2	P28033	Cebpb	2|3	5	2.5	2	0|0|0|1|0|0|0|0|5|3|0|0|0|0|0|0|0|0|0|0|0|0	0.64	0.73	0.64	0.73	0.64	0.25	6.11	0.1	NA		2704.26|2722.07	2713.16
CTNNB1_D4	P28033	Cebpb	1|0	1	0.5	2	0|0|0|0|0|0|2|2|7|2|0|0|0|0|0|0|0|0|0|0|0|0	0	0	0	0	0	-3.88	0.85	0.74	NA		1900.55|1497.49	1699.02
CTNNB1_D6	P28033	Cebpb	0|3	3	1.5	2	0|0|2|0|0|0|6|7|2|3|0|0|0|0|0|0|0|0|0|0|0|0	0.24	0.49	0.24	0.49	0.24	-5.14	1.65	0.35	NA		2720.64|2694.83	2707.74
DCTN1-N_D1	P28033	Cebpb	2|1	3	1.5	2	1|0|0|0|0|0|2|0|2|2|0|0|0|0|0|0|0|0|0|0|0|0	0.29	0.58	0.29	0.58	0.29	-0.98	4.71	0.34	NA		1546.39|1376.36	1461.38
DCTN1-N_D2	P28033	Cebpb	NA	NA	NA	NA	NA	NA	NA	NA	NA	NA	NA	NA	1	NA		1678.47|1413.24	1545.86
DCTN1-N_D4	P28033	Cebpb	1|0	1	0.5	2	0|0|0|0|0|0|2|2|7|2|0|0|0|0|0|0|0|0|0|0|0|0	0	0	0	0	0	-3.88	0.85	0.74	NA		448.624|814.936	631.78
DCTN1-N_D6	P28033	Cebpb	1|0	1	0.5	2	0|0|2|0|0|0|6|7|2|3|0|0|0|0|0|0|0|0|0|0|0|0	0	0	0	0	0	-5.14	0.55	0.74	NA		768.122|940.487	854.304
DCTN2_D1	P28033	Cebpb	NA	NA	NA	NA	NA	NA	NA	NA	NA	NA	NA	NA	1	NA		1333.79|938.458	1136.12
DCTN2_D6	P28033	Cebpb	NA	NA	NA	NA	NA	NA	NA	NA	NA	NA	NA	NA	1	NA		730.468|1223.41	976.939
DIAPH1_D6	P28033	Cebpb	NA	NA	NA	NA	NA	NA	NA	NA	NA	NA	NA	NA	1	NA		0|194.947	97.4735
DYNC1I2_D4	P28033	Cebpb	NA	NA	NA	NA	NA	NA	NA	NA	NA	NA	NA	NA	1	NA		760.346|0	380.173
EMD_D1	P28033	Cebpb	NA	NA	NA	NA	NA	NA	NA	NA	NA	NA	NA	NA	1	NA		1024.74|1380.67	1202.7
EMD_D2	P28033	Cebpb	NA	NA	NA	NA	NA	NA	NA	NA	NA	NA	NA	NA	1	NA		722.767|0	361.384
EMD_D6	P28033	Cebpb	NA	NA	NA	NA	NA	NA	NA	NA	NA	NA	NA	NA	1	NA		1242.06|657.444	949.752
KRT7_D1	P28033	Cebpb	0|1	1	0.5	2	1|0|0|0|0|0|2|0|2|2|0|0|0|0|0|0|0|0|0|0|0|0	0	0	0	0	0	-2.84	1.57	0.77	NA		579.142|509.854	544.498
KRT7_D2	P28033	Cebpb	NA	NA	NA	NA	NA	NA	NA	NA	NA	NA	NA	NA	1	NA		629.547|0	314.774
KRT7_D4	P28033	Cebpb	NA	NA	NA	NA	NA	NA	NA	NA	NA	NA	NA	NA	1	NA		472.607|322.088	397.348
KRT7_D6	P28033	Cebpb	NA	NA	NA	NA	NA	NA	NA	NA	NA	NA	NA	NA	1	NA		580.053|877.277	728.665
LMNA_D1	P28033	Cebpb	1|1	2	1	2	1|0|0|0|0|0|2|0|2|2|0|0|0|0|0|0|0|0|0|0|0|0	0	0	0	0	0	-0.98	3.14	0.77	NA		2901.73|2278.15	2589.94
LMNA_D2	P28033	Cebpb	1|1	2	1	2	0|0|0|1|0|0|0|0|5|3|0|0|0|0|0|0|0|0|0|0|0|0	0	0	0	0	0	-0.69	2.44	0.76	NA		2388.16|1566.77	1977.46
LMNA_D4	P28033	Cebpb	0|1	1	0.5	2	0|0|0|0|0|0|2|2|7|2|0|0|0|0|0|0|0|0|0|0|0|0	0	0	0	0	0	-3.88	0.85	0.74	NA		1654.57|1326.02	1490.3
LMNA_D6	P28033	Cebpb	1|1	2	1	2	0|0|2|0|0|0|6|7|2|3|0|0|0|0|0|0|0|0|0|0|0|0	0	0	0	0	0	-2.47	1.1	0.74	NA		1353.6|1547.08	1450.34
MAPRE3_D1	P28033	Cebpb	NA	NA	NA	NA	NA	NA	NA	NA	NA	NA	NA	NA	1	NA		1163.87|0	581.935
PARD3_D1	P28033	Cebpb	NA	NA	NA	NA	NA	NA	NA	NA	NA	NA	NA	NA	1	NA		296.735|0	148.368
PARD3_D2	P28033	Cebpb	NA	NA	NA	NA	NA	NA	NA	NA	NA	NA	NA	NA	1	NA		0|241.271	120.635
PARD3_D4	P28033	Cebpb	NA	NA	NA	NA	NA	NA	NA	NA	NA	NA	NA	NA	1	NA		498.723|243.891	371.307
PARD3_D6	P28033	Cebpb	NA	NA	NA	NA	NA	NA	NA	NA	NA	NA	NA	NA	1	NA		518.943|0	259.471
PSEN1_D6	P28033	Cebpb	NA	NA	NA	NA	NA	NA	NA	NA	NA	NA	NA	NA	1	NA		0|951.115	475.558
SCRIB_D1	P28033	Cebpb	NA	NA	NA	NA	NA	NA	NA	NA	NA	NA	NA	NA	1	NA		548.062|0	274.031
SCRIB_D6	P28033	Cebpb	NA	NA	NA	NA	NA	NA	NA	NA	NA	NA	NA	NA	1	NA		306.231|0	153.115
STRN_D1	P28033	Cebpb	NA	NA	NA	NA	NA	NA	NA	NA	NA	NA	NA	NA	1	NA		289.262|0	144.631
TJP2_D1	P28033	Cebpb	NA	NA	NA	NA	NA	NA	NA	NA	NA	NA	NA	NA	1	NA		928.449|645.475	786.962
TJP2_D2	P28033	Cebpb	NA	NA	NA	NA	NA	NA	NA	NA	NA	NA	NA	NA	1	NA		0|414.67	207.335
TJP2_D4	P28033	Cebpb	NA	NA	NA	NA	NA	NA	NA	NA	NA	NA	NA	NA	1	NA		437.548|454.148	445.848
TJP2_D6	P28033	Cebpb	0|1	1	0.5	2	0|0|2|0|0|0|6|7|2|3|0|0|0|0|0|0|0|0|0|0|0|0	0	0	0	0	0	-5.14	0.55	0.74	NA		977.318|375.829	676.573
TUBB2A_D1	P28033	Cebpb	NA	NA	NA	NA	NA	NA	NA	NA	NA	NA	NA	NA	1	NA		0|560.96	280.48
TUBB2A_D2	P28033	Cebpb	NA	NA	NA	NA	NA	NA	NA	NA	NA	NA	NA	NA	1	NA		527.989|338.913	433.451
WASL_D1	P28033	Cebpb	NA	NA	NA	NA	NA	NA	NA	NA	NA	NA	NA	NA	1	NA		1001.16|1154.4	1077.78
WASL_D2	P28033	Cebpb	NA	NA	NA	NA	NA	NA	NA	NA	NA	NA	NA	NA	1	NA		1115.14|1449.29	1282.21
WASL_D4	P28033	Cebpb	NA	NA	NA	NA	NA	NA	NA	NA	NA	NA	NA	NA	1	NA		1539.76|1688.45	1614.11
WASL_D6	P28033	Cebpb	NA	NA	NA	NA	NA	NA	NA	NA	NA	NA	NA	NA	1	NA		1753.67|2291.32	2022.49
ARHGAP17_D1	P28271	Aco1	NA	NA	NA	NA	NA	NA	NA	NA	NA	NA	NA	NA	1	NA		1535.32|1615.78	1575.55
ARHGAP17_D2	P28271	Aco1	NA	NA	NA	NA	NA	NA	NA	NA	NA	NA	NA	NA	1	NA		2076.86|1095.43	1586.14
ARHGAP17_D4	P28271	Aco1	2|0	2	1	2	1|0|1|0|0|0|0|0|0|0|0|0|0|0|0|0|0|0|0|0|0|0	0.47	0.94	0.47	0.94	0.47	-1.86	10	0.18	NA		1222.72|2064.6	1643.66
ARHGAP17_D6	P28271	Aco1	0|1	1	0.5	2	0|0|0|0|0|0|0|0|0|0|0|0|0|0|0|0|1|2|0|0|0|0	0	0	0	0	0	-1.99	3.67	0.74	NA		1883.4|1759.52	1821.46
ARHGEF2_D1	P28271	Aco1	NA	NA	NA	NA	NA	NA	NA	NA	NA	NA	NA	NA	1	NA		1849.44|1667.03	1758.23
ARHGEF2_D2	P28271	Aco1	NA	NA	NA	NA	NA	NA	NA	NA	NA	NA	NA	NA	1	NA		1778.31|1474.1	1626.2
ARHGEF2_D4	P28271	Aco1	1|1	2	1	2	1|0|1|0|0|0|0|0|0|0|0|0|0|0|0|0|0|0|0|0|0|0	0	0	0	0	0	0.64	10	0.74	NA		2115.5|2866.43	2490.97
ARHGEF2_D6	P28271	Aco1	0|2	2	1	2	0|0|0|0|0|0|0|0|0|0|0|0|0|0|0|0|1|2|0|0|0|0	0.44	0.88	0.44	0.88	0.44	-1.99	7.33	0.24	NA		2489.38|2742.98	2616.18
ARPIN_D1	P28271	Aco1	NA	NA	NA	NA	NA	NA	NA	NA	NA	NA	NA	NA	1	NA		1262.31|996.914	1129.61
ARPIN_D4	P28271	Aco1	NA	NA	NA	NA	NA	NA	NA	NA	NA	NA	NA	NA	1	NA		0|1922.35	961.175
ARPIN_D6	P28271	Aco1	NA	NA	NA	NA	NA	NA	NA	NA	NA	NA	NA	NA	1	NA		488.268|0	244.134
CAPZA1_D1	P28271	Aco1	NA	NA	NA	NA	NA	NA	NA	NA	NA	NA	NA	NA	1	NA		0|8598.81	4299.4
CLINT1_D6	P28271	Aco1	NA	NA	NA	NA	NA	NA	NA	NA	NA	NA	NA	NA	1	NA		0|17368.3	8684.15
CTNNA1_D1	P28271	Aco1	NA	NA	NA	NA	NA	NA	NA	NA	NA	NA	NA	NA	1	NA		1116.23|901.659	1008.94
CTNNA1_D2	P28271	Aco1	NA	NA	NA	NA	NA	NA	NA	NA	NA	NA	NA	NA	1	NA		947.116|1219.22	1083.17
CTNNA1_D4	P28271	Aco1	NA	NA	NA	NA	NA	NA	NA	NA	NA	NA	NA	NA	1	NA		1056.66|1209.63	1133.14
CTNNB1_D1	P28271	Aco1	NA	NA	NA	NA	NA	NA	NA	NA	NA	NA	NA	NA	1	NA		2107.99|2602.66	2355.32
CTNNB1_D2	P28271	Aco1	NA	NA	NA	NA	NA	NA	NA	NA	NA	NA	NA	NA	1	NA		1885.51|1962.86	1924.18
CTNNB1_D4	P28271	Aco1	1|0	1	0.5	2	1|0|1|0|0|0|0|0|0|0|0|0|0|0|0|0|0|0|0|0|0|0	0	0	0	0	0	-1.86	5	0.74	NA		2742.39|1587.54	2164.97
CTNNB1_D6	P28271	Aco1	NA	NA	NA	NA	NA	NA	NA	NA	NA	NA	NA	NA	1	NA		2274.56|2338.32	2306.44
DCTN1-N_D1	P28271	Aco1	0|1	1	0.5	2	0|0|0|0|0|0|0|0|0|0|0|0|0|0|0|0|0|0|0|0|1|0	0	0	0	0	0	-2.02	5	0.77	NA		2105.69|2219.7	2162.7
DCTN1-N_D2	P28271	Aco1	NA	NA	NA	NA	NA	NA	NA	NA	NA	NA	NA	NA	1	NA		2516.03|1736.63	2126.33
DCTN1-N_D4	P28271	Aco1	1|1	2	1	2	1|0|1|0|0|0|0|0|0|0|0|0|0|0|0|0|0|0|0|0|0|0	0	0	0	0	0	0.64	10	0.74	NA		2637.94|1684.21	2161.07
DCTN1-N_D6	P28271	Aco1	1|0	1	0.5	2	0|0|0|0|0|0|0|0|0|0|0|0|0|0|0|0|1|2|0|0|0|0	0	0	0	0	0	-1.99	3.67	0.74	NA		798.834|1265.55	1032.19
DIAPH1_D1	P28271	Aco1	0|1	1	0.5	2	0|0|0|0|0|0|0|0|0|0|0|0|0|0|0|0|0|0|0|0|1|0	0	0	0	0	0	-2.02	5	0.77	NA		2375.71|1859.81	2117.76
DIAPH1_D2	P28271	Aco1	NA	NA	NA	NA	NA	NA	NA	NA	NA	NA	NA	NA	1	NA		2794.82|2123.33	2459.07
DIAPH1_D4	P28271	Aco1	0|1	1	0.5	2	1|0|1|0|0|0|0|0|0|0|0|0|0|0|0|0|0|0|0|0|0|0	0	0	0	0	0	-1.86	5	0.74	NA		2710.23|2976.32	2843.28
DIAPH1_D6	P28271	Aco1	3|1	4	2	2	0|0|0|0|0|0|0|0|0|0|0|0|0|0|0|0|1|2|0|0|0|0	0.48	0.96	0.48	0.96	0.48	0.45	14.67	0.18	NA		2941.75|2733.52	2837.64
DYNC1I2_D1	P28271	Aco1	NA	NA	NA	NA	NA	NA	NA	NA	NA	NA	NA	NA	1	NA		1914.6|0	957.3
EMD_D1	P28271	Aco1	NA	NA	NA	NA	NA	NA	NA	NA	NA	NA	NA	NA	1	NA		800.175|0	400.087
EMD_D2	P28271	Aco1	NA	NA	NA	NA	NA	NA	NA	NA	NA	NA	NA	NA	1	NA		1017.44|700.893	859.167
EMD_D4	P28271	Aco1	NA	NA	NA	NA	NA	NA	NA	NA	NA	NA	NA	NA	1	NA		979.433|754.444	866.938
EMD_D6	P28271	Aco1	NA	NA	NA	NA	NA	NA	NA	NA	NA	NA	NA	NA	1	NA		819.104|0	409.552
KRT7_D1	P28271	Aco1	NA	NA	NA	NA	NA	NA	NA	NA	NA	NA	NA	NA	1	NA		0|1324.96	662.48
KRT7_D2	P28271	Aco1	NA	NA	NA	NA	NA	NA	NA	NA	NA	NA	NA	NA	1	NA		1597.45|846.854	1222.15
KRT7_D4	P28271	Aco1	NA	NA	NA	NA	NA	NA	NA	NA	NA	NA	NA	NA	1	NA		1265|1089.09	1177.05
KRT7_D6	P28271	Aco1	1|0	1	0.5	2	0|0|0|0|0|0|0|0|0|0|0|0|0|0|0|0|1|2|0|0|0|0	0	0	0	0	0	-1.99	3.67	0.74	NA		1305.88|1032.8	1169.34
LMNA_D1	P28271	Aco1	NA	NA	NA	NA	NA	NA	NA	NA	NA	NA	NA	NA	1	NA		1284.41|1572.44	1428.42
LMNA_D2	P28271	Aco1	NA	NA	NA	NA	NA	NA	NA	NA	NA	NA	NA	NA	1	NA		1012.9|1391.18	1202.04
LMNA_D4	P28271	Aco1	NA	NA	NA	NA	NA	NA	NA	NA	NA	NA	NA	NA	1	NA		1661.15|998.154	1329.65
LMNA_D6	P28271	Aco1	0|1	1	0.5	2	0|0|0|0|0|0|0|0|0|0|0|0|0|0|0|0|1|2|0|0|0|0	0	0	0	0	0	-1.99	3.67	0.74	NA		1138.67|2057.56	1598.12
PARD3_D1	P28271	Aco1	NA	NA	NA	NA	NA	NA	NA	NA	NA	NA	NA	NA	1	NA		1106.57|1450.8	1278.68
PARD3_D2	P28271	Aco1	1|0	1	0.5	2	0|0|0|0|0|0|0|0|0|0|0|0|0|0|0|0|1|0|0|0|1|0	0	0	0	0	0	-1.95	5	0.76	NA		1883.86|2089.92	1986.89
PARD3_D4	P28271	Aco1	2|0	2	1	2	1|0|1|0|0|0|0|0|0|0|0|0|0|0|0|0|0|0|0|0|0|0	0.47	0.94	0.47	0.94	0.47	-1.86	10	0.18	NA		2754.41|2064.12	2409.26
PARD3_D6	P28271	Aco1	NA	NA	NA	NA	NA	NA	NA	NA	NA	NA	NA	NA	1	NA		1970.53|2451.26	2210.89
RDX_D1	P28271	Aco1	NA	NA	NA	NA	NA	NA	NA	NA	NA	NA	NA	NA	1	NA		14480.5|0	7240.25
SCRIB_D1	P28271	Aco1	NA	NA	NA	NA	NA	NA	NA	NA	NA	NA	NA	NA	1	NA		0|20111.8	10055.9
SCRIB_D6	P28271	Aco1	NA	NA	NA	NA	NA	NA	NA	NA	NA	NA	NA	NA	1	NA		1334.71|0	667.355
STRN_D1	P28271	Aco1	1|1	2	1	2	0|0|0|0|0|0|0|0|0|0|0|0|0|0|0|0|0|0|0|0|1|0	0	0	0	0	0	0.49	10	0.77	NA		2248.29|2207.62	2227.95
STRN_D2	P28271	Aco1	NA	NA	NA	NA	NA	NA	NA	NA	NA	NA	NA	NA	1	NA		2232.74|3490.81	2861.78
STRN_D4	P28271	Aco1	NA	NA	NA	NA	NA	NA	NA	NA	NA	NA	NA	NA	1	NA		2998.26|2448.87	2723.57
STRN_D6	P28271	Aco1	NA	NA	NA	NA	NA	NA	NA	NA	NA	NA	NA	NA	1	NA		2331.02|1936.68	2133.85
TJP2_D1	P28271	Aco1	NA	NA	NA	NA	NA	NA	NA	NA	NA	NA	NA	NA	1	NA		1424.22|1005.3	1214.76
TJP2_D2	P28271	Aco1	NA	NA	NA	NA	NA	NA	NA	NA	NA	NA	NA	NA	1	NA		1167.77|8557.08	4862.43
TJP2_D4	P28271	Aco1	NA	NA	NA	NA	NA	NA	NA	NA	NA	NA	NA	NA	1	NA		1658.69|1430.59	1544.64
TJP2_D6	P28271	Aco1	NA	NA	NA	NA	NA	NA	NA	NA	NA	NA	NA	NA	1	NA		1086.31|1059.85	1073.08
WASHC4_D1	P28271	Aco1	NA	NA	NA	NA	NA	NA	NA	NA	NA	NA	NA	NA	1	NA		0|15183	7591.5
WASL_D1	P28271	Aco1	NA	NA	NA	NA	NA	NA	NA	NA	NA	NA	NA	NA	1	NA		1266.93|1252.61	1259.77
WASL_D2	P28271	Aco1	NA	NA	NA	NA	NA	NA	NA	NA	NA	NA	NA	NA	1	NA		0|1896.98	948.49
WASL_D4	P28271	Aco1	NA	NA	NA	NA	NA	NA	NA	NA	NA	NA	NA	NA	1	NA		780.516|1230.9	1005.71
ARHGAP17_D1	P28301	Lox	1|0	1	0.5	2	0|0|0|0|0|0|0|0|0|0|4|2|0|0|1|2|9|5|3|2|0|0	0	0	0	0	0	-5.79	0.39	0.77	NA		1409.11|1071.79	1240.45
ARHGAP17_D2	P28301	Lox	NA	NA	NA	NA	NA	NA	NA	NA	NA	NA	NA	NA	1	NA		1255.68|722.944	989.312
ARHGAP17_D4	P28301	Lox	NA	NA	NA	NA	NA	NA	NA	NA	NA	NA	NA	NA	1	NA		0|295.026	147.513
ARHGAP17_D6	P28301	Lox	NA	NA	NA	NA	NA	NA	NA	NA	NA	NA	NA	NA	1	NA		900.83|561.382	731.106
ARHGEF2_D1	P28301	Lox	NA	NA	NA	NA	NA	NA	NA	NA	NA	NA	NA	NA	1	NA		1586.09|1666.01	1626.05
ARHGEF2_D2	P28301	Lox	NA	NA	NA	NA	NA	NA	NA	NA	NA	NA	NA	NA	1	NA		1461.78|831.585	1146.68
ARHGEF2_D4	P28301	Lox	NA	NA	NA	NA	NA	NA	NA	NA	NA	NA	NA	NA	1	NA		0|574.68	287.34
ARHGEF2_D6	P28301	Lox	NA	NA	NA	NA	NA	NA	NA	NA	NA	NA	NA	NA	1	NA		680.981|1135.23	908.106
ARPIN_D1	P28301	Lox	NA	NA	NA	NA	NA	NA	NA	NA	NA	NA	NA	NA	1	NA		881.03|1965.11	1423.07
ARPIN_D2	P28301	Lox	NA	NA	NA	NA	NA	NA	NA	NA	NA	NA	NA	NA	1	NA		454.233|416.157	435.195
ARPIN_D6	P28301	Lox	NA	NA	NA	NA	NA	NA	NA	NA	NA	NA	NA	NA	1	NA		337.768|358.515	348.142
CAPZA1_D1	P28301	Lox	NA	NA	NA	NA	NA	NA	NA	NA	NA	NA	NA	NA	1	NA		2158.14|1529.81	1843.97
CAPZA1_D2	P28301	Lox	NA	NA	NA	NA	NA	NA	NA	NA	NA	NA	NA	NA	1	NA		1149.59|1026.2	1087.89
CAPZA1_D4	P28301	Lox	NA	NA	NA	NA	NA	NA	NA	NA	NA	NA	NA	NA	1	NA		284.648|394.851	339.75
CLINT1_D1	P28301	Lox	NA	NA	NA	NA	NA	NA	NA	NA	NA	NA	NA	NA	1	NA		0|2238.29	1119.14
CLINT1_D2	P28301	Lox	NA	NA	NA	NA	NA	NA	NA	NA	NA	NA	NA	NA	1	NA		0|904.29	452.145
CLINT1_D4	P28301	Lox	NA	NA	NA	NA	NA	NA	NA	NA	NA	NA	NA	NA	1	NA		0|2071.76	1035.88
CLINT1_D6	P28301	Lox	NA	NA	NA	NA	NA	NA	NA	NA	NA	NA	NA	NA	1	NA		1871.3|1842.27	1856.79
CTNNA1_D1	P28301	Lox	0|1	1	0.5	2	0|0|0|0|0|0|0|0|0|0|4|2|0|0|1|2|9|5|3|2|0|0	0	0	0	0	0	-5.79	0.39	0.77	NA		4007|5181.83	4594.41
CTNNA1_D2	P28301	Lox	NA	NA	NA	NA	NA	NA	NA	NA	NA	NA	NA	NA	1	NA		2093.72|2690.42	2392.07
CTNNA1_D4	P28301	Lox	NA	NA	NA	NA	NA	NA	NA	NA	NA	NA	NA	NA	1	NA		914.339|0	457.17
CTNNA1_D6	P28301	Lox	NA	NA	NA	NA	NA	NA	NA	NA	NA	NA	NA	NA	1	NA		1128.85|0	564.425
CTNNB1_D1	P28301	Lox	NA	NA	NA	NA	NA	NA	NA	NA	NA	NA	NA	NA	1	NA		2734.87|2590.38	2662.62
CTNNB1_D2	P28301	Lox	NA	NA	NA	NA	NA	NA	NA	NA	NA	NA	NA	NA	1	NA		1810.76|2428.29	2119.53
CTNNB1_D4	P28301	Lox	NA	NA	NA	NA	NA	NA	NA	NA	NA	NA	NA	NA	1	NA		364.305|363.523	363.914
CTNNB1_D6	P28301	Lox	NA	NA	NA	NA	NA	NA	NA	NA	NA	NA	NA	NA	1	NA		628.806|423.727	526.266
DCTN1-C_D1	P28301	Lox	5|3	8	4	2	0|0|0|0|0|0|0|0|0|0|4|2|0|0|1|2|9|5|3|2|0|0	0.38	0.55	0.38	0.55	0.38	-1.27	3.14	0.28	NA		5931.1|5241.51	5586.31
DCTN1-C_D2	P28301	Lox	NA	NA	NA	NA	NA	NA	NA	NA	NA	NA	NA	NA	1	NA		0|2041.38	1020.69
DCTN1-N_D1	P28301	Lox	1|0	1	0.5	2	0|0|0|0|0|0|0|0|0|0|4|2|0|0|1|2|9|5|3|2|0|0	0	0	0	0	0	-5.79	0.39	0.77	NA		2234.52|2191.4	2212.96
DCTN1-N_D2	P28301	Lox	NA	NA	NA	NA	NA	NA	NA	NA	NA	NA	NA	NA	1	NA		4277.41|3533.4	3905.41
DCTN1-N_D4	P28301	Lox	NA	NA	NA	NA	NA	NA	NA	NA	NA	NA	NA	NA	1	NA		661.216|0	330.608
DCTN1-N_D6	P28301	Lox	NA	NA	NA	NA	NA	NA	NA	NA	NA	NA	NA	NA	1	NA		973.002|691.993	832.497
DCTN2_D1	P28301	Lox	2|1	3	1.5	2	0|0|0|0|0|0|0|0|0|0|4|2|0|0|1|2|9|5|3|2|0|0	0.04	0.08	0.04	0.08	0.04	-4.15	1.18	0.54	NA		4179.81|2686.23	3433.02
DIAPH1_D1	P28301	Lox	NA	NA	NA	NA	NA	NA	NA	NA	NA	NA	NA	NA	1	NA		1827.08|1532.46	1679.77
DIAPH1_D2	P28301	Lox	NA	NA	NA	NA	NA	NA	NA	NA	NA	NA	NA	NA	1	NA		1804.94|1635.76	1720.35
DIAPH1_D4	P28301	Lox	NA	NA	NA	NA	NA	NA	NA	NA	NA	NA	NA	NA	1	NA		632.023|631.581	631.802
DIAPH1_D6	P28301	Lox	NA	NA	NA	NA	NA	NA	NA	NA	NA	NA	NA	NA	1	NA		650.513|544.555	597.534
DYNC1I2_D1	P28301	Lox	1|0	1	0.5	2	0|0|0|0|0|0|0|0|0|0|4|2|0|0|1|2|9|5|3|2|0|0	0	0	0	0	0	-5.79	0.39	0.77	NA		4866.08|3310.46	4088.27
DYNC1I2_D2	P28301	Lox	NA	NA	NA	NA	NA	NA	NA	NA	NA	NA	NA	NA	1	NA		1095.85|1492.98	1294.41
DYNC1I2_D4	P28301	Lox	NA	NA	NA	NA	NA	NA	NA	NA	NA	NA	NA	NA	1	NA		938.356|662.115	800.236
DYNC1I2_D6	P28301	Lox	NA	NA	NA	NA	NA	NA	NA	NA	NA	NA	NA	NA	1	NA		1484.11|1323.83	1403.97
EMD_D1	P28301	Lox	1|0	1	0.5	2	0|0|0|0|0|0|0|0|0|0|4|2|0|0|1|2|9|5|3|2|0|0	0	0	0	0	0	-5.79	0.39	0.77	NA		4006.71|3958.58	3982.64
EMD_D2	P28301	Lox	NA	NA	NA	NA	NA	NA	NA	NA	NA	NA	NA	NA	1	NA		1842.35|1295.1	1568.72
EMD_D4	P28301	Lox	NA	NA	NA	NA	NA	NA	NA	NA	NA	NA	NA	NA	1	NA		1699.99|1542	1620.99
EMD_D6	P28301	Lox	NA	NA	NA	NA	NA	NA	NA	NA	NA	NA	NA	NA	1	NA		807.5|1070.12	938.81
KRT7_D1	P28301	Lox	1|0	1	0.5	2	0|0|0|0|0|0|0|0|0|0|4|2|0|0|1|2|9|5|3|2|0|0	0	0	0	0	0	-5.79	0.39	0.77	NA		5632.33|3727.38	4679.85
KRT7_D2	P28301	Lox	NA	NA	NA	NA	NA	NA	NA	NA	NA	NA	NA	NA	1	NA		2533.21|2245.62	2389.41
KRT7_D4	P28301	Lox	NA	NA	NA	NA	NA	NA	NA	NA	NA	NA	NA	NA	1	NA		460.204|844.709	652.457
KRT7_D6	P28301	Lox	NA	NA	NA	NA	NA	NA	NA	NA	NA	NA	NA	NA	1	NA		422.698|965.55	694.124
LMNA_D1	P28301	Lox	NA	NA	NA	NA	NA	NA	NA	NA	NA	NA	NA	NA	1	NA		2315.57|2943.7	2629.64
LMNA_D2	P28301	Lox	NA	NA	NA	NA	NA	NA	NA	NA	NA	NA	NA	NA	1	NA		1676.85|1769.85	1723.35
LMNA_D4	P28301	Lox	NA	NA	NA	NA	NA	NA	NA	NA	NA	NA	NA	NA	1	NA		636.922|651.439	644.181
LMNA_D6	P28301	Lox	NA	NA	NA	NA	NA	NA	NA	NA	NA	NA	NA	NA	1	NA		297.268|230.333	263.8
MAPRE3_D1	P28301	Lox	NA	NA	NA	NA	NA	NA	NA	NA	NA	NA	NA	NA	1	NA		1892.6|0	946.3
MAPRE3_D6	P28301	Lox	NA	NA	NA	NA	NA	NA	NA	NA	NA	NA	NA	NA	1	NA		0|909.488	454.744
PARD3_D1	P28301	Lox	NA	NA	NA	NA	NA	NA	NA	NA	NA	NA	NA	NA	1	NA		1800.32|2191.35	1995.84
PARD3_D2	P28301	Lox	NA	NA	NA	NA	NA	NA	NA	NA	NA	NA	NA	NA	1	NA		1758.34|2330.14	2044.24
PARD3_D4	P28301	Lox	NA	NA	NA	NA	NA	NA	NA	NA	NA	NA	NA	NA	1	NA		444.542|531.076	487.809
PARD3_D6	P28301	Lox	NA	NA	NA	NA	NA	NA	NA	NA	NA	NA	NA	NA	1	NA		902.582|811.459	857.02
PSEN1_D1	P28301	Lox	2|0	2	1	2	0|0|0|0|0|0|0|0|0|0|4|2|0|0|1|2|9|5|3|2|0|0	0.04	0.08	0.04	0.08	0.04	-5.79	0.79	0.54	NA		1249.66|2081.08	1665.37
PSEN1_D2	P28301	Lox	NA	NA	NA	NA	NA	NA	NA	NA	NA	NA	NA	NA	1	NA		510.415|1369.43	939.923
PSEN1_D4	P28301	Lox	NA	NA	NA	NA	NA	NA	NA	NA	NA	NA	NA	NA	1	NA		1873.32|0	936.66
PSEN1_D6	P28301	Lox	NA	NA	NA	NA	NA	NA	NA	NA	NA	NA	NA	NA	1	NA		1088.75|1153.55	1121.15
RDX_D1	P28301	Lox	NA	NA	NA	NA	NA	NA	NA	NA	NA	NA	NA	NA	1	NA		2409.55|2968.17	2688.86
SCRIB_D1	P28301	Lox	1|0	1	0.5	2	0|0|0|0|0|0|0|0|0|0|4|2|0|0|1|2|9|5|3|2|0|0	0	0	0	0	0	-5.79	0.39	0.77	NA		3422.3|6308.7	4865.5
SCRIB_D2	P28301	Lox	NA	NA	NA	NA	NA	NA	NA	NA	NA	NA	NA	NA	1	NA		3043.65|1905.03	2474.34
SCRIB_D4	P28301	Lox	NA	NA	NA	NA	NA	NA	NA	NA	NA	NA	NA	NA	1	NA		1447.8|1152.72	1300.26
STRN_D1	P28301	Lox	NA	NA	NA	NA	NA	NA	NA	NA	NA	NA	NA	NA	1	NA		2731.5|3430.67	3081.09
STRN_D2	P28301	Lox	NA	NA	NA	NA	NA	NA	NA	NA	NA	NA	NA	NA	1	NA		2236.85|2319.52	2278.18
STRN_D4	P28301	Lox	NA	NA	NA	NA	NA	NA	NA	NA	NA	NA	NA	NA	1	NA		1174.19|0	587.095
STRN_D6	P28301	Lox	NA	NA	NA	NA	NA	NA	NA	NA	NA	NA	NA	NA	1	NA		785.872|848.664	817.268
SYNE3_D1	P28301	Lox	1|0	1	0.5	2	0|0|0|0|0|0|0|0|0|0|4|2|0|0|1|2|9|5|3|2|0|0	0	0	0	0	0	-5.79	0.39	0.77	NA		2964.64|2191.37	2578.01
SYNE3_D6	P28301	Lox	NA	NA	NA	NA	NA	NA	NA	NA	NA	NA	NA	NA	1	NA		1522.81|1039.47	1281.14
TJP2_D1	P28301	Lox	NA	NA	NA	NA	NA	NA	NA	NA	NA	NA	NA	NA	1	NA		2334.67|1374.76	1854.71
TJP2_D2	P28301	Lox	NA	NA	NA	NA	NA	NA	NA	NA	NA	NA	NA	NA	1	NA		1694.49|0	847.245
TJP2_D4	P28301	Lox	NA	NA	NA	NA	NA	NA	NA	NA	NA	NA	NA	NA	1	NA		0|564.912	282.456
TMOD3_D1	P28301	Lox	NA	NA	NA	NA	NA	NA	NA	NA	NA	NA	NA	NA	1	NA		2065.36|2876.25	2470.8
TUBB2A_D1	P28301	Lox	NA	NA	NA	NA	NA	NA	NA	NA	NA	NA	NA	NA	1	NA		2047.28|2283.31	2165.3
TUBB2A_D2	P28301	Lox	NA	NA	NA	NA	NA	NA	NA	NA	NA	NA	NA	NA	1	NA		1330.69|1067.83	1199.26
TUBB2A_D4	P28301	Lox	NA	NA	NA	NA	NA	NA	NA	NA	NA	NA	NA	NA	1	NA		640.967|664.462	652.715
WASHC4_D1	P28301	Lox	2|5	7	3.5	2	0|0|0|0|0|0|0|0|0|0|4|2|0|0|1|2|9|5|3|2|0|0	0.31	0.55	0.31	0.55	0.31	-2.46	2.75	0.33	NA		6312.37|5569.89	5941.13
WASHC4_D2	P28301	Lox	NA	NA	NA	NA	NA	NA	NA	NA	NA	NA	NA	NA	1	NA		1734.14|1432.92	1583.53
WASHC4_D6	P28301	Lox	NA	NA	NA	NA	NA	NA	NA	NA	NA	NA	NA	NA	1	NA		0|1255.25	627.625
WASL_D1	P28301	Lox	NA	NA	NA	NA	NA	NA	NA	NA	NA	NA	NA	NA	1	NA		3353.3|5119.52	4236.41
WASL_D2	P28301	Lox	NA	NA	NA	NA	NA	NA	NA	NA	NA	NA	NA	NA	1	NA		2112.9|1323.58	1718.24
WASL_D4	P28301	Lox	NA	NA	NA	NA	NA	NA	NA	NA	NA	NA	NA	NA	1	NA		907.405|960.65	934.028
WASL_D6	P28301	Lox	NA	NA	NA	NA	NA	NA	NA	NA	NA	NA	NA	NA	1	NA		1749.5|0	874.75
ARHGAP17_D6	P28474	Adh5	NA	NA	NA	NA	NA	NA	NA	NA	NA	NA	NA	NA	1	NA		0|175.089	87.5445
ARHGEF2_D2	P28474	Adh5	NA	NA	NA	NA	NA	NA	NA	NA	NA	NA	NA	NA	1	NA		0|2872.31	1436.15
CLINT1_D1	P28474	Adh5	NA	NA	NA	NA	NA	NA	NA	NA	NA	NA	NA	NA	1	NA		615.605|0	307.803
CTNNB1_D4	P28474	Adh5	NA	NA	NA	NA	NA	NA	NA	NA	NA	NA	NA	NA	1	NA		609.681|0	304.841
DCTN1-C_D1	P28474	Adh5	NA	NA	NA	NA	NA	NA	NA	NA	NA	NA	NA	NA	1	NA		4302.3|4848.06	4575.18
DCTN1-C_D2	P28474	Adh5	NA	NA	NA	NA	NA	NA	NA	NA	NA	NA	NA	NA	1	NA		4498.2|5336.28	4917.24
DCTN1-C_D4	P28474	Adh5	NA	NA	NA	NA	NA	NA	NA	NA	NA	NA	NA	NA	1	NA		8418.08|6504.32	7461.2
DCTN1-C_D6	P28474	Adh5	NA	NA	NA	NA	NA	NA	NA	NA	NA	NA	NA	NA	1	NA		7229.47|5981.56	6605.52
DIAPH1_D4	P28474	Adh5	NA	NA	NA	NA	NA	NA	NA	NA	NA	NA	NA	NA	1	NA		0|637.553	318.776
DIAPH1_D6	P28474	Adh5	NA	NA	NA	NA	NA	NA	NA	NA	NA	NA	NA	NA	1	NA		365.416|0	182.708
LMNA_D1	P28474	Adh5	NA	NA	NA	NA	NA	NA	NA	NA	NA	NA	NA	NA	1	NA		608.643|0	304.322
PARD3_D6	P28474	Adh5	NA	NA	NA	NA	NA	NA	NA	NA	NA	NA	NA	NA	1	NA		208.039|0	104.019
RDX_D1	P28474	Adh5	NA	NA	NA	NA	NA	NA	NA	NA	NA	NA	NA	NA	1	NA		3029.26|0	1514.63
RDX_D2	P28474	Adh5	NA	NA	NA	NA	NA	NA	NA	NA	NA	NA	NA	NA	1	NA		6550.98|1424.15	3987.57
RDX_D4	P28474	Adh5	NA	NA	NA	NA	NA	NA	NA	NA	NA	NA	NA	NA	1	NA		7462.93|7122.05	7292.49
RDX_D6	P28474	Adh5	NA	NA	NA	NA	NA	NA	NA	NA	NA	NA	NA	NA	1	NA		7748.87|8998	8373.43
WASHC4_D1	P28474	Adh5	NA	NA	NA	NA	NA	NA	NA	NA	NA	NA	NA	NA	1	NA		3662.33|4080.59	3871.46
WASHC4_D2	P28474	Adh5	NA	NA	NA	NA	NA	NA	NA	NA	NA	NA	NA	NA	1	NA		4938.39|4154.24	4546.31
WASHC4_D4	P28474	Adh5	NA	NA	NA	NA	NA	NA	NA	NA	NA	NA	NA	NA	1	NA		9013.7|3010.09	6011.9
WASHC4_D6	P28474	Adh5	NA	NA	NA	NA	NA	NA	NA	NA	NA	NA	NA	NA	1	NA		9163.08|10078.8	9620.94
ARHGAP17_D1	P28481	Col2a1	NA	NA	NA	NA	NA	NA	NA	NA	NA	NA	NA	NA	1	NA		0|2045.9	1022.95
ARHGAP17_D2	P28481	Col2a1	NA	NA	NA	NA	NA	NA	NA	NA	NA	NA	NA	NA	1	NA		1268.84|0	634.42
ARHGAP17_D6	P28481	Col2a1	NA	NA	NA	NA	NA	NA	NA	NA	NA	NA	NA	NA	1	NA		632.579|0	316.289
ARHGEF2_D2	P28481	Col2a1	NA	NA	NA	NA	NA	NA	NA	NA	NA	NA	NA	NA	1	NA		1552.89|0	776.445
ARHGEF2_D6	P28481	Col2a1	NA	NA	NA	NA	NA	NA	NA	NA	NA	NA	NA	NA	1	NA		965.702|0	482.851
ARPIN_D1	P28481	Col2a1	NA	NA	NA	NA	NA	NA	NA	NA	NA	NA	NA	NA	1	NA		2875.27|2223.88	2549.57
ARPIN_D2	P28481	Col2a1	NA	NA	NA	NA	NA	NA	NA	NA	NA	NA	NA	NA	1	NA		1397.12|1175.98	1286.55
ARPIN_D4	P28481	Col2a1	NA	NA	NA	NA	NA	NA	NA	NA	NA	NA	NA	NA	1	NA		0|577.668	288.834
CAPZA1_D2	P28481	Col2a1	NA	NA	NA	NA	NA	NA	NA	NA	NA	NA	NA	NA	1	NA		0|1446.71	723.355
CAPZA1_D4	P28481	Col2a1	NA	NA	NA	NA	NA	NA	NA	NA	NA	NA	NA	NA	1	NA		1149.8|1255.1	1202.45
CTNNB1_D1	P28481	Col2a1	NA	NA	NA	NA	NA	NA	NA	NA	NA	NA	NA	NA	1	NA		0|1183.83	591.915
CTNNB1_D2	P28481	Col2a1	NA	NA	NA	NA	NA	NA	NA	NA	NA	NA	NA	NA	1	NA		0|2158	1079
CTNNB1_D4	P28481	Col2a1	NA	NA	NA	NA	NA	NA	NA	NA	NA	NA	NA	NA	1	NA		1768.91|1299.01	1533.96
CTNNB1_D6	P28481	Col2a1	NA	NA	NA	NA	NA	NA	NA	NA	NA	NA	NA	NA	1	NA		2601.46|0	1300.73
DCTN1-C_D4	P28481	Col2a1	NA	NA	NA	NA	NA	NA	NA	NA	NA	NA	NA	NA	1	NA		1260.98|0	630.49
DCTN1-N_D1	P28481	Col2a1	NA	NA	NA	NA	NA	NA	NA	NA	NA	NA	NA	NA	1	NA		2208.04|0	1104.02
DCTN1-N_D2	P28481	Col2a1	NA	NA	NA	NA	NA	NA	NA	NA	NA	NA	NA	NA	1	NA		2062.62|0	1031.31
DCTN2_D6	P28481	Col2a1	NA	NA	NA	NA	NA	NA	NA	NA	NA	NA	NA	NA	1	NA		0|468.037	234.018
DIAPH1_D1	P28481	Col2a1	NA	NA	NA	NA	NA	NA	NA	NA	NA	NA	NA	NA	1	NA		1843.76|0	921.88
DIAPH1_D2	P28481	Col2a1	NA	NA	NA	NA	NA	NA	NA	NA	NA	NA	NA	NA	1	NA		0|1318.84	659.42
DIAPH1_D4	P28481	Col2a1	NA	NA	NA	NA	NA	NA	NA	NA	NA	NA	NA	NA	1	NA		541.197|315.754	428.476
DIAPH1_D6	P28481	Col2a1	NA	NA	NA	NA	NA	NA	NA	NA	NA	NA	NA	NA	1	NA		747.106|867.936	807.521
DYNC1I2_D1	P28481	Col2a1	NA	NA	NA	NA	NA	NA	NA	NA	NA	NA	NA	NA	1	NA		671.599|0	335.8
DYNC1I2_D6	P28481	Col2a1	NA	NA	NA	NA	NA	NA	NA	NA	NA	NA	NA	NA	1	NA		0|840.808	420.404
EMD_D1	P28481	Col2a1	14|18	32	16	2	0|0|1|0|0|0|0|0|0|0|0|0|0|1|0|0|0|0|0|0|0|0	1	1	1	1	1	21.8	160	0	NA		16980.7|23789.8	20385.2
EMD_D2	P28481	Col2a1	7|6	13	6.5	2	0|0|0|0|0|0|0|0|0|0|0|0|0|0|0|0|0|0|0|0|0|0	1	1	1	1	1	9.49	65	0	NA		12199.6|10159.6	11179.6
EMD_D4	P28481	Col2a1	25|23	48	24	2	0|0|0|0|0|0|0|0|0|0|0|0|0|0|0|0|0|0|0|0|0|0	1	1	1	1	1	35.28	240	0	NA		27611.6|42638.1	35124.8
EMD_D6	P28481	Col2a1	20|13	33	16.5	2	0|0|0|0|0|0|0|0|0|0|0|0|0|0|0|0|0|0|0|0|0|0	1	1	1	1	1	20.46	165	0	NA		13774.8|20329.8	17052.3
KRT7_D6	P28481	Col2a1	NA	NA	NA	NA	NA	NA	NA	NA	NA	NA	NA	NA	1	NA		348.536|0	174.268
LMNA_D1	P28481	Col2a1	NA	NA	NA	NA	NA	NA	NA	NA	NA	NA	NA	NA	1	NA		170.525|367.922	269.224
LMNA_D2	P28481	Col2a1	NA	NA	NA	NA	NA	NA	NA	NA	NA	NA	NA	NA	1	NA		1726.46|0	863.23
LMNA_D6	P28481	Col2a1	NA	NA	NA	NA	NA	NA	NA	NA	NA	NA	NA	NA	1	NA		164.492|0	82.246
MAPRE3_D4	P28481	Col2a1	NA	NA	NA	NA	NA	NA	NA	NA	NA	NA	NA	NA	1	NA		0|1516.8	758.4
PARD3_D1	P28481	Col2a1	1|0	1	0.5	2	0|0|1|0|0|0|0|0|0|0|0|0|0|1|0|0|0|0|0|0|0|0	0	0	0	0	0	-2.02	5	0.77	NA		548.08|0	274.04
PARD3_D2	P28481	Col2a1	NA	NA	NA	NA	NA	NA	NA	NA	NA	NA	NA	NA	1	NA		1439.86|944.99	1192.42
PARD3_D4	P28481	Col2a1	NA	NA	NA	NA	NA	NA	NA	NA	NA	NA	NA	NA	1	NA		1487.9|0	743.95
PARD3_D6	P28481	Col2a1	NA	NA	NA	NA	NA	NA	NA	NA	NA	NA	NA	NA	1	NA		0|934.992	467.496
RDX_D1	P28481	Col2a1	NA	NA	NA	NA	NA	NA	NA	NA	NA	NA	NA	NA	1	NA		0|2255.98	1127.99
RDX_D6	P28481	Col2a1	NA	NA	NA	NA	NA	NA	NA	NA	NA	NA	NA	NA	1	NA		0|2211.63	1105.82
STRN_D1	P28481	Col2a1	NA	NA	NA	NA	NA	NA	NA	NA	NA	NA	NA	NA	1	NA		1430.43|1392.95	1411.69
STRN_D2	P28481	Col2a1	NA	NA	NA	NA	NA	NA	NA	NA	NA	NA	NA	NA	1	NA		1701.55|1502.04	1601.8
STRN_D4	P28481	Col2a1	NA	NA	NA	NA	NA	NA	NA	NA	NA	NA	NA	NA	1	NA		1124.52|0	562.26
TJP2_D1	P28481	Col2a1	NA	NA	NA	NA	NA	NA	NA	NA	NA	NA	NA	NA	1	NA		682.467|657.252	669.86
TJP2_D2	P28481	Col2a1	NA	NA	NA	NA	NA	NA	NA	NA	NA	NA	NA	NA	1	NA		1401.3|1795.8	1598.55
TJP2_D6	P28481	Col2a1	NA	NA	NA	NA	NA	NA	NA	NA	NA	NA	NA	NA	1	NA		0|1259.62	629.81
TUBB2A_D1	P28481	Col2a1	NA	NA	NA	NA	NA	NA	NA	NA	NA	NA	NA	NA	1	NA		2628.29|0	1314.14
WASHC4_D2	P28481	Col2a1	NA	NA	NA	NA	NA	NA	NA	NA	NA	NA	NA	NA	1	NA		1436.74|0	718.37
WASHC4_D6	P28481	Col2a1	NA	NA	NA	NA	NA	NA	NA	NA	NA	NA	NA	NA	1	NA		2681.82|0	1340.91
WASL_D1	P28481	Col2a1	NA	NA	NA	NA	NA	NA	NA	NA	NA	NA	NA	NA	1	NA		0|1951.77	975.885
WASL_D6	P28481	Col2a1	NA	NA	NA	NA	NA	NA	NA	NA	NA	NA	NA	NA	1	NA		1999.77|888.089	1443.93
ARHGAP17_D1	P28652	Camk2b	NA	NA	NA	NA	NA	NA	NA	NA	NA	NA	NA	NA	1	NA		1861.1|1704.95	1783.03
ARHGAP17_D2	P28652	Camk2b	NA	NA	NA	NA	NA	NA	NA	NA	NA	NA	NA	NA	1	NA		2008.96|1474.23	1741.6
ARHGAP17_D4	P28652	Camk2b	NA	NA	NA	NA	NA	NA	NA	NA	NA	NA	NA	NA	1	NA		1334.33|2538.88	1936.61
ARHGAP17_D6	P28652	Camk2b	NA	NA	NA	NA	NA	NA	NA	NA	NA	NA	NA	NA	1	NA		1440.46|1494.48	1467.47
ARHGEF2_D1	P28652	Camk2b	NA	NA	NA	NA	NA	NA	NA	NA	NA	NA	NA	NA	1	NA		2766.95|2093.74	2430.34
ARHGEF2_D2	P28652	Camk2b	NA	NA	NA	NA	NA	NA	NA	NA	NA	NA	NA	NA	1	NA		2524.85|1308.87	1916.86
ARHGEF2_D4	P28652	Camk2b	NA	NA	NA	NA	NA	NA	NA	NA	NA	NA	NA	NA	1	NA		1574.77|1822.85	1698.81
ARHGEF2_D6	P28652	Camk2b	NA	NA	NA	NA	NA	NA	NA	NA	NA	NA	NA	NA	1	NA		1614.97|2031.55	1823.26
ARPIN_D1	P28652	Camk2b	NA	NA	NA	NA	NA	NA	NA	NA	NA	NA	NA	NA	1	NA		0|259.829	129.915
ARPIN_D2	P28652	Camk2b	NA	NA	NA	NA	NA	NA	NA	NA	NA	NA	NA	NA	1	NA		0|591.159	295.579
ARPIN_D4	P28652	Camk2b	NA	NA	NA	NA	NA	NA	NA	NA	NA	NA	NA	NA	1	NA		0|379.829	189.915
ARPIN_D6	P28652	Camk2b	NA	NA	NA	NA	NA	NA	NA	NA	NA	NA	NA	NA	1	NA		889.76|757.84	823.8
CAPZA1_D1	P28652	Camk2b	NA	NA	NA	NA	NA	NA	NA	NA	NA	NA	NA	NA	1	NA		1434.31|1810.74	1622.53
CAPZA1_D2	P28652	Camk2b	NA	NA	NA	NA	NA	NA	NA	NA	NA	NA	NA	NA	1	NA		0|1884.94	942.47
CAPZA1_D4	P28652	Camk2b	NA	NA	NA	NA	NA	NA	NA	NA	NA	NA	NA	NA	1	NA		1526.75|1322.91	1424.83
CTNNA1_D1	P28652	Camk2b	NA	NA	NA	NA	NA	NA	NA	NA	NA	NA	NA	NA	1	NA		1993.11|0	996.555
CTNNA1_D2	P28652	Camk2b	NA	NA	NA	NA	NA	NA	NA	NA	NA	NA	NA	NA	1	NA		3432.06|0	1716.03
CTNNA1_D4	P28652	Camk2b	NA	NA	NA	NA	NA	NA	NA	NA	NA	NA	NA	NA	1	NA		3135.54|5779.41	4457.48
CTNNA1_D6	P28652	Camk2b	NA	NA	NA	NA	NA	NA	NA	NA	NA	NA	NA	NA	1	NA		3745.69|5303.51	4524.6
CTNNB1_D1	P28652	Camk2b	NA	NA	NA	NA	NA	NA	NA	NA	NA	NA	NA	NA	1	NA		1397.38|1133.28	1265.33
CTNNB1_D2	P28652	Camk2b	NA	NA	NA	NA	NA	NA	NA	NA	NA	NA	NA	NA	1	NA		1402.68|0	701.34
CTNNB1_D4	P28652	Camk2b	NA	NA	NA	NA	NA	NA	NA	NA	NA	NA	NA	NA	1	NA		789.546|751.076	770.311
CTNNB1_D6	P28652	Camk2b	NA	NA	NA	NA	NA	NA	NA	NA	NA	NA	NA	NA	1	NA		590.454|0	295.227
DIAPH1_D1	P28652	Camk2b	NA	NA	NA	NA	NA	NA	NA	NA	NA	NA	NA	NA	1	NA		2096.78|1522.45	1809.62
DIAPH1_D2	P28652	Camk2b	NA	NA	NA	NA	NA	NA	NA	NA	NA	NA	NA	NA	1	NA		2145.32|2203.42	2174.37
DIAPH1_D4	P28652	Camk2b	NA	NA	NA	NA	NA	NA	NA	NA	NA	NA	NA	NA	1	NA		2664.89|2718.42	2691.66
DIAPH1_D6	P28652	Camk2b	NA	NA	NA	NA	NA	NA	NA	NA	NA	NA	NA	NA	1	NA		1187.02|1742.33	1464.67
KRT7_D1	P28652	Camk2b	NA	NA	NA	NA	NA	NA	NA	NA	NA	NA	NA	NA	1	NA		0|1933.51	966.755
KRT7_D2	P28652	Camk2b	NA	NA	NA	NA	NA	NA	NA	NA	NA	NA	NA	NA	1	NA		1960.38|0	980.19
KRT7_D4	P28652	Camk2b	NA	NA	NA	NA	NA	NA	NA	NA	NA	NA	NA	NA	1	NA		2315.5|2960.91	2638.2
KRT7_D6	P28652	Camk2b	NA	NA	NA	NA	NA	NA	NA	NA	NA	NA	NA	NA	1	NA		0|2091.53	1045.77
LMNA_D2	P28652	Camk2b	NA	NA	NA	NA	NA	NA	NA	NA	NA	NA	NA	NA	1	NA		938.699|926.85	932.774
LMNA_D4	P28652	Camk2b	NA	NA	NA	NA	NA	NA	NA	NA	NA	NA	NA	NA	1	NA		660.057|797.234	728.645
PARD3_D1	P28652	Camk2b	NA	NA	NA	NA	NA	NA	NA	NA	NA	NA	NA	NA	1	NA		1724.11|1469.34	1596.72
PARD3_D2	P28652	Camk2b	NA	NA	NA	NA	NA	NA	NA	NA	NA	NA	NA	NA	1	NA		1568.61|1335.44	1452.03
PARD3_D4	P28652	Camk2b	NA	NA	NA	NA	NA	NA	NA	NA	NA	NA	NA	NA	1	NA		918.983|900.962	909.972
PARD3_D6	P28652	Camk2b	NA	NA	NA	NA	NA	NA	NA	NA	NA	NA	NA	NA	1	NA		1175.08|1906.96	1541.02
SCRIB_D2	P28652	Camk2b	NA	NA	NA	NA	NA	NA	NA	NA	NA	NA	NA	NA	1	NA		0|1922.55	961.275
SCRIB_D4	P28652	Camk2b	NA	NA	NA	NA	NA	NA	NA	NA	NA	NA	NA	NA	1	NA		1099.13|1182.16	1140.64
SCRIB_D6	P28652	Camk2b	NA	NA	NA	NA	NA	NA	NA	NA	NA	NA	NA	NA	1	NA		968.381|0	484.19
STRN_D1	P28652	Camk2b	NA	NA	NA	NA	NA	NA	NA	NA	NA	NA	NA	NA	1	NA		1419.3|1199	1309.15
STRN_D2	P28652	Camk2b	NA	NA	NA	NA	NA	NA	NA	NA	NA	NA	NA	NA	1	NA		1367.27|1101.43	1234.35
STRN_D4	P28652	Camk2b	NA	NA	NA	NA	NA	NA	NA	NA	NA	NA	NA	NA	1	NA		1519.33|954.435	1236.88
STRN_D6	P28652	Camk2b	NA	NA	NA	NA	NA	NA	NA	NA	NA	NA	NA	NA	1	NA		906.208|811.229	858.718
SYNE3_D6	P28652	Camk2b	NA	NA	NA	NA	NA	NA	NA	NA	NA	NA	NA	NA	1	NA		1990.58|0	995.29
TJP2_D1	P28652	Camk2b	NA	NA	NA	NA	NA	NA	NA	NA	NA	NA	NA	NA	1	NA		1243.42|1077.09	1160.26
TJP2_D2	P28652	Camk2b	NA	NA	NA	NA	NA	NA	NA	NA	NA	NA	NA	NA	1	NA		2560.46|1427.07	1993.77
TJP2_D4	P28652	Camk2b	NA	NA	NA	NA	NA	NA	NA	NA	NA	NA	NA	NA	1	NA		940.237|1197.23	1068.73
TJP2_D6	P28652	Camk2b	NA	NA	NA	NA	NA	NA	NA	NA	NA	NA	NA	NA	1	NA		1292.8|435.121	863.961
TUBB2A_D1	P28652	Camk2b	NA	NA	NA	NA	NA	NA	NA	NA	NA	NA	NA	NA	1	NA		2584.42|1786.75	2185.59
TUBB2A_D2	P28652	Camk2b	NA	NA	NA	NA	NA	NA	NA	NA	NA	NA	NA	NA	1	NA		1313.85|1427.67	1370.76
TUBB2A_D4	P28652	Camk2b	NA	NA	NA	NA	NA	NA	NA	NA	NA	NA	NA	NA	1	NA		1340.44|0	670.22
WASL_D6	P28652	Camk2b	NA	NA	NA	NA	NA	NA	NA	NA	NA	NA	NA	NA	1	NA		1569.59|0	784.795
ARHGAP17_D1	P28653	Bgn	3|3	6	3	2	1|1|1|1|1|1|1|0|0|0|0|0|0|0|0|0|0|0|0|0|0|0	0.87	0.87	0.87	0.87	0.87	1.87	9.43	0.03	NA		3284.78|3359.07	3321.93
ARHGAP17_D2	P28653	Bgn	1|1	2	1	2	0|0|0|1|0|0|0|0|0|0|0|0|0|0|0|0|0|0|0|0|0|0	0	0	0	0	0	0.56	10	0.76	NA		35235.5|1841.35	18538.4
ARHGAP17_D4	P28653	Bgn	0|1	1	0.5	2	0|0|0|0|0|0|0|0|0|0|0|0|0|0|0|0|0|0|0|0|0|0	0	0	0	0	0	-1.86	5	0.74	NA		32174.8|2436.54	17305.7
ARHGAP17_D6	P28653	Bgn	0|2	2	1	2	0|0|0|0|0|0|0|0|0|0|0|0|0|0|0|0|0|0|0|0|0|0	0.47	0.94	0.47	0.94	0.47	-1.84	10	0.19	NA		25173.4|1567.45	13370.4
ARHGEF2_D1	P28653	Bgn	3|4	7	3.5	2	1|1|1|1|1|1|1|0|0|0|0|0|0|0|0|0|0|0|0|0|0|0	0.92	0.97	0.92	0.97	0.92	1.87	11	0.02	NA		4031.74|19479.3	11755.5
ARHGEF2_D2	P28653	Bgn	1|2	3	1.5	2	0|0|0|1|0|0|0|0|0|0|0|0|0|0|0|0|0|0|0|0|0|0	0.47	0.93	0.47	0.93	0.47	0.56	15	0.2	NA		38648.7|39142.3	38895.5
ARHGEF2_D4	P28653	Bgn	2|1	3	1.5	2	0|0|0|0|0|0|0|0|0|0|0|0|0|0|0|0|0|0|0|0|0|0	0.47	0.94	0.47	0.94	0.47	0.64	15	0.18	NA		39781.2|2446.43	21113.8
ARHGEF2_D6	P28653	Bgn	1|1	2	1	2	0|0|0|0|0|0|0|0|0|0|0|0|0|0|0|0|0|0|0|0|0|0	0	0	0	0	0	0.66	10	0.74	NA		2125.6|6437.92	4281.76
ARPIN_D1	P28653	Bgn	NA	NA	NA	NA	NA	NA	NA	NA	NA	NA	NA	NA	1	NA		1708.83|1588.7	1648.77
ARPIN_D2	P28653	Bgn	NA	NA	NA	NA	NA	NA	NA	NA	NA	NA	NA	NA	1	NA		934.274|50777.7	25856
ARPIN_D4	P28653	Bgn	NA	NA	NA	NA	NA	NA	NA	NA	NA	NA	NA	NA	1	NA		735.117|841.577	788.347
ARPIN_D6	P28653	Bgn	NA	NA	NA	NA	NA	NA	NA	NA	NA	NA	NA	NA	1	NA		1258.93|1248.37	1253.65
CAPZA1_D1	P28653	Bgn	1|1	2	1	2	1|1|1|1|1|1|1|0|0|0|0|0|0|0|0|0|0|0|0|0|0|0	0	0	0	0	0	-1.19	3.14	0.77	NA		77440.3|68821.8	73131.1
CAPZA1_D2	P28653	Bgn	0|1	1	0.5	2	0|0|0|1|0|0|0|0|0|0|0|0|0|0|0|0|0|0|0|0|0|0	0	0	0	0	0	-1.95	5	0.76	NA		1415.38|59651.2	30533.3
CAPZA1_D4	P28653	Bgn	NA	NA	NA	NA	NA	NA	NA	NA	NA	NA	NA	NA	1	NA		0|43359.5	21679.8
CAPZA1_D6	P28653	Bgn	NA	NA	NA	NA	NA	NA	NA	NA	NA	NA	NA	NA	1	NA		858.152|84766.5	42812.3
CLINT1_D1	P28653	Bgn	NA	NA	NA	NA	NA	NA	NA	NA	NA	NA	NA	NA	1	NA		0|791.47	395.735
CLINT1_D2	P28653	Bgn	NA	NA	NA	NA	NA	NA	NA	NA	NA	NA	NA	NA	1	NA		3239.57|0	1619.79
CLINT1_D4	P28653	Bgn	NA	NA	NA	NA	NA	NA	NA	NA	NA	NA	NA	NA	1	NA		7835.52|0	3917.76
CLINT1_D6	P28653	Bgn	NA	NA	NA	NA	NA	NA	NA	NA	NA	NA	NA	NA	1	NA		7333.4|4491.75	5912.57
CTNNA1_D1	P28653	Bgn	0|1	1	0.5	2	1|1|1|1|1|1|1|0|0|0|0|0|0|0|0|0|0|0|0|0|0|0	0	0	0	0	0	-2.8	1.57	0.77	NA		2133.44|80048.1	41090.8
CTNNA1_D2	P28653	Bgn	NA	NA	NA	NA	NA	NA	NA	NA	NA	NA	NA	NA	1	NA		83522.4|119650	101586
CTNNA1_D4	P28653	Bgn	NA	NA	NA	NA	NA	NA	NA	NA	NA	NA	NA	NA	1	NA		110938|106644	108791
CTNNA1_D6	P28653	Bgn	NA	NA	NA	NA	NA	NA	NA	NA	NA	NA	NA	NA	1	NA		75688.8|44116.1	59902.4
CTNNB1_D1	P28653	Bgn	2|3	5	2.5	2	1|1|1|1|1|1|1|0|0|0|0|0|0|0|0|0|0|0|0|0|0|0	0.72	0.87	0.72	0.87	0.72	0.32	7.86	0.08	NA		44333.1|45304.4	44818.8
CTNNB1_D2	P28653	Bgn	1|1	2	1	2	0|0|0|1|0|0|0|0|0|0|0|0|0|0|0|0|0|0|0|0|0|0	0	0	0	0	0	0.56	10	0.76	NA		49981.9|3008.94	26495.4
CTNNB1_D4	P28653	Bgn	1|0	1	0.5	2	0|0|0|0|0|0|0|0|0|0|0|0|0|0|0|0|0|0|0|0|0|0	0	0	0	0	0	-1.86	5	0.74	NA		2080.39|1190.38	1635.38
CTNNB1_D6	P28653	Bgn	NA	NA	NA	NA	NA	NA	NA	NA	NA	NA	NA	NA	1	NA		1642.66|36492.8	19067.7
DCTN1-C_D1	P28653	Bgn	NA	NA	NA	NA	NA	NA	NA	NA	NA	NA	NA	NA	1	NA		1440.04|2647.07	2043.56
DCTN1-C_D2	P28653	Bgn	NA	NA	NA	NA	NA	NA	NA	NA	NA	NA	NA	NA	1	NA		806.712|0	403.356
DCTN1-C_D4	P28653	Bgn	NA	NA	NA	NA	NA	NA	NA	NA	NA	NA	NA	NA	1	NA		0|583.733	291.866
DCTN1-C_D6	P28653	Bgn	NA	NA	NA	NA	NA	NA	NA	NA	NA	NA	NA	NA	1	NA		379.363|0	189.681
DCTN1-N_D1	P28653	Bgn	1|1	2	1	2	1|1|1|1|1|1|1|0|0|0|0|0|0|0|0|0|0|0|0|0|0|0	0	0	0	0	0	-1.19	3.14	0.77	NA		5868.33|5911.47	5889.9
DCTN1-N_D2	P28653	Bgn	NA	NA	NA	NA	NA	NA	NA	NA	NA	NA	NA	NA	1	NA		5974.69|2651.7	4313.19
DCTN1-N_D4	P28653	Bgn	NA	NA	NA	NA	NA	NA	NA	NA	NA	NA	NA	NA	1	NA		1057.96|1682.31	1370.13
DCTN1-N_D6	P28653	Bgn	1|0	1	0.5	2	0|0|0|0|0|0|0|0|0|0|0|0|0|0|0|0|0|0|0|0|0|0	0	0	0	0	0	-1.84	5	0.74	NA		1233.26|1250.4	1241.83
DCTN2_D1	P28653	Bgn	NA	NA	NA	NA	NA	NA	NA	NA	NA	NA	NA	NA	1	NA		71151.7|40593.6	55872.7
DCTN2_D2	P28653	Bgn	NA	NA	NA	NA	NA	NA	NA	NA	NA	NA	NA	NA	1	NA		48275.4|72170.4	60222.9
DCTN2_D4	P28653	Bgn	NA	NA	NA	NA	NA	NA	NA	NA	NA	NA	NA	NA	1	NA		73970.4|59975.5	66972.9
DCTN2_D6	P28653	Bgn	NA	NA	NA	NA	NA	NA	NA	NA	NA	NA	NA	NA	1	NA		0|76625.1	38312.6
DIAPH1_D1	P28653	Bgn	3|4	7	3.5	2	1|1|1|1|1|1|1|0|0|0|0|0|0|0|0|0|0|0|0|0|0|0	0.92	0.97	0.92	0.97	0.92	1.87	11	0.02	NA		17565.1|29652.5	23608.8
DIAPH1_D2	P28653	Bgn	1|0	1	0.5	2	0|0|0|1|0|0|0|0|0|0|0|0|0|0|0|0|0|0|0|0|0|0	0	0	0	0	0	-1.95	5	0.76	NA		2520.18|24299.8	13410
DIAPH1_D4	P28653	Bgn	1|0	1	0.5	2	0|0|0|0|0|0|0|0|0|0|0|0|0|0|0|0|0|0|0|0|0|0	0	0	0	0	0	-1.86	5	0.74	NA		1668.82|1764.11	1716.46
DIAPH1_D6	P28653	Bgn	3|0	3	1.5	2	0|0|0|0|0|0|0|0|0|0|0|0|0|0|0|0|0|0|0|0|0|0	0.49	0.99	0.49	0.99	0.49	-1.84	15	0.16	NA		1918.54|1632.47	1775.51
DYNC1I2_D1	P28653	Bgn	NA	NA	NA	NA	NA	NA	NA	NA	NA	NA	NA	NA	1	NA		20870.3|1989.25	11429.8
DYNC1I2_D2	P28653	Bgn	NA	NA	NA	NA	NA	NA	NA	NA	NA	NA	NA	NA	1	NA		0|1821.6	910.8
DYNC1I2_D4	P28653	Bgn	NA	NA	NA	NA	NA	NA	NA	NA	NA	NA	NA	NA	1	NA		0|40759.7	20379.8
DYNC1I2_D6	P28653	Bgn	NA	NA	NA	NA	NA	NA	NA	NA	NA	NA	NA	NA	1	NA		1659.04|1362.61	1510.83
EMD_D1	P28653	Bgn	47|44	91	45.5	2	1|1|1|1|1|1|1|0|0|0|0|0|0|0|0|0|0|0|0|0|0|0	1	1	1	1	1	62	143	0	NA		81390.7|97872	89631.4
EMD_D2	P28653	Bgn	14|18	32	16	2	0|0|0|1|0|0|0|0|0|0|0|0|0|0|0|0|0|0|0|0|0|0	1	1	1	1	1	21.87	160	0	NA		33518.5|33532.5	33525.5
EMD_D4	P28653	Bgn	3|5	8	4	2	0|0|0|0|0|0|0|0|0|0|0|0|0|0|0|0|0|0|0|0|0|0	0.99	1	0.99	1	0.99	4.52	40	0	NA		11201.8|10036	10618.9
EMD_D6	P28653	Bgn	0|1	1	0.5	2	0|0|0|0|0|0|0|0|0|0|0|0|0|0|0|0|0|0|0|0|0|0	0	0	0	0	0	-1.84	5	0.74	NA		7485.65|8260.26	7872.95
KRT7_D1	P28653	Bgn	1|0	1	0.5	2	1|1|1|1|1|1|1|0|0|0|0|0|0|0|0|0|0|0|0|0|0|0	0	0	0	0	0	-2.8	1.57	0.77	NA		36029.8|1893.67	18961.7
KRT7_D2	P28653	Bgn	NA	NA	NA	NA	NA	NA	NA	NA	NA	NA	NA	NA	1	NA		33585.1|976.599	17280.8
KRT7_D4	P28653	Bgn	NA	NA	NA	NA	NA	NA	NA	NA	NA	NA	NA	NA	1	NA		29836.3|31438.3	30637.3
KRT7_D6	P28653	Bgn	NA	NA	NA	NA	NA	NA	NA	NA	NA	NA	NA	NA	1	NA		35147.2|25328.2	30237.7
LMNA_D1	P28653	Bgn	1|1	2	1	2	1|1|1|1|1|1|1|0|0|0|0|0|0|0|0|0|0|0|0|0|0|0	0	0	0	0	0	-1.19	3.14	0.77	NA		5108.4|5731.45	5419.93
LMNA_D2	P28653	Bgn	NA	NA	NA	NA	NA	NA	NA	NA	NA	NA	NA	NA	1	NA		4056.55|3779.74	3918.14
LMNA_D4	P28653	Bgn	NA	NA	NA	NA	NA	NA	NA	NA	NA	NA	NA	NA	1	NA		1282.17|1292.52	1287.35
LMNA_D6	P28653	Bgn	NA	NA	NA	NA	NA	NA	NA	NA	NA	NA	NA	NA	1	NA		1648.38|1546.71	1597.55
MAPRE3_D1	P28653	Bgn	1|0	1	0.5	2	1|1|1|1|1|1|1|0|0|0|0|0|0|0|0|0|0|0|0|0|0|0	0	0	0	0	0	-2.8	1.57	0.77	NA		67491.4|90670.9	79081.1
MAPRE3_D2	P28653	Bgn	NA	NA	NA	NA	NA	NA	NA	NA	NA	NA	NA	NA	1	NA		77857.8|61917.5	69887.6
MAPRE3_D4	P28653	Bgn	NA	NA	NA	NA	NA	NA	NA	NA	NA	NA	NA	NA	1	NA		58604.9|64353.4	61479.2
MAPRE3_D6	P28653	Bgn	NA	NA	NA	NA	NA	NA	NA	NA	NA	NA	NA	NA	1	NA		50137.1|69328.6	59732.8
PARD3_D1	P28653	Bgn	3|2	5	2.5	2	1|1|1|1|1|1|1|0|0|0|0|0|0|0|0|0|0|0|0|0|0|0	0.72	0.87	0.72	0.87	0.72	0.32	7.86	0.08	NA		11117.6|9210.62	10164.1
PARD3_D2	P28653	Bgn	2|2	4	2	2	0|0|0|1|0|0|0|0|0|0|0|0|0|0|0|0|0|0|0|0|0|0	0.93	0.93	0.93	0.93	0.93	2.59	20	0.01	NA		3337.53|2756.06	3046.8
PARD3_D4	P28653	Bgn	1|1	2	1	2	0|0|0|0|0|0|0|0|0|0|0|0|0|0|0|0|0|0|0|0|0|0	0	0	0	0	0	0.64	10	0.74	NA		1256.68|10959.4	6108.04
PARD3_D6	P28653	Bgn	2|1	3	1.5	2	0|0|0|0|0|0|0|0|0|0|0|0|0|0|0|0|0|0|0|0|0|0	0.47	0.94	0.47	0.94	0.47	0.66	15	0.19	NA		2330.56|2185.07	2257.82
PSEN1_D1	P28653	Bgn	NA	NA	NA	NA	NA	NA	NA	NA	NA	NA	NA	NA	1	NA		1087.74|2500.8	1794.27
PSEN1_D4	P28653	Bgn	NA	NA	NA	NA	NA	NA	NA	NA	NA	NA	NA	NA	1	NA		1631.24|0	815.62
PSEN1_D6	P28653	Bgn	NA	NA	NA	NA	NA	NA	NA	NA	NA	NA	NA	NA	1	NA		0|418.792	209.396
RDX_D1	P28653	Bgn	NA	NA	NA	NA	NA	NA	NA	NA	NA	NA	NA	NA	1	NA		40101.8|43076.9	41589.3
RDX_D2	P28653	Bgn	NA	NA	NA	NA	NA	NA	NA	NA	NA	NA	NA	NA	1	NA		28066.1|27035.9	27551
RDX_D4	P28653	Bgn	NA	NA	NA	NA	NA	NA	NA	NA	NA	NA	NA	NA	1	NA		60755.3|51966	56360.7
RDX_D6	P28653	Bgn	NA	NA	NA	NA	NA	NA	NA	NA	NA	NA	NA	NA	1	NA		38848|40757.8	39802.9
SCRIB_D1	P28653	Bgn	2|0	2	1	2	1|1|1|1|1|1|1|0|0|0|0|0|0|0|0|0|0|0|0|0|0|0	0.29	0.58	0.29	0.58	0.29	-2.8	3.14	0.34	NA		58481.6|30089.8	44285.7
SCRIB_D2	P28653	Bgn	NA	NA	NA	NA	NA	NA	NA	NA	NA	NA	NA	NA	1	NA		40185.9|49848.7	45017.3
SCRIB_D4	P28653	Bgn	NA	NA	NA	NA	NA	NA	NA	NA	NA	NA	NA	NA	1	NA		796.599|29309.1	15052.8
SCRIB_D6	P28653	Bgn	NA	NA	NA	NA	NA	NA	NA	NA	NA	NA	NA	NA	1	NA		26999.5|16833.4	21916.5
STRN_D1	P28653	Bgn	3|4	7	3.5	2	1|1|1|1|1|1|1|0|0|0|0|0|0|0|0|0|0|0|0|0|0|0	0.92	0.97	0.92	0.97	0.92	1.87	11	0.02	NA		21096.8|3509.03	12302.9
STRN_D2	P28653	Bgn	2|1	3	1.5	2	0|0|0|1|0|0|0|0|0|0|0|0|0|0|0|0|0|0|0|0|0|0	0.47	0.93	0.47	0.93	0.47	0.56	15	0.2	NA		2629.54|20618.3	11623.9
STRN_D4	P28653	Bgn	1|0	1	0.5	2	0|0|0|0|0|0|0|0|0|0|0|0|0|0|0|0|0|0|0|0|0|0	0	0	0	0	0	-1.86	5	0.74	NA		14152.3|9184.59	11668.4
STRN_D6	P28653	Bgn	0|2	2	1	2	0|0|0|0|0|0|0|0|0|0|0|0|0|0|0|0|0|0|0|0|0|0	0.47	0.94	0.47	0.94	0.47	-1.84	10	0.19	NA		1865.7|1569.73	1717.71
SYNE3_D4	P28653	Bgn	NA	NA	NA	NA	NA	NA	NA	NA	NA	NA	NA	NA	1	NA		1801.72|0	900.86
TJP2_D1	P28653	Bgn	1|1	2	1	2	1|1|1|1|1|1|1|0|0|0|0|0|0|0|0|0|0|0|0|0|0|0	0	0	0	0	0	-1.19	3.14	0.77	NA		53617|66980.3	60298.7
TJP2_D2	P28653	Bgn	NA	NA	NA	NA	NA	NA	NA	NA	NA	NA	NA	NA	1	NA		48521.8|1654.06	25087.9
TJP2_D4	P28653	Bgn	NA	NA	NA	NA	NA	NA	NA	NA	NA	NA	NA	NA	1	NA		33297.7|26577.4	29937.5
TJP2_D6	P28653	Bgn	NA	NA	NA	NA	NA	NA	NA	NA	NA	NA	NA	NA	1	NA		45183.5|46501.4	45842.4
TMOD3_D1	P28653	Bgn	NA	NA	NA	NA	NA	NA	NA	NA	NA	NA	NA	NA	1	NA		0|57285.7	28642.8
TMOD3_D2	P28653	Bgn	NA	NA	NA	NA	NA	NA	NA	NA	NA	NA	NA	NA	1	NA		976.473|39658.3	20317.4
TMOD3_D4	P28653	Bgn	NA	NA	NA	NA	NA	NA	NA	NA	NA	NA	NA	NA	1	NA		74637.6|0	37318.8
TMOD3_D6	P28653	Bgn	NA	NA	NA	NA	NA	NA	NA	NA	NA	NA	NA	NA	1	NA		0|49800.1	24900
TUBB2A_D1	P28653	Bgn	2|2	4	2	2	1|1|1|1|1|1|1|0|0|0|0|0|0|0|0|0|0|0|0|0|0|0	0.58	0.58	0.58	0.58	0.58	0.32	6.29	0.13	NA		1430.89|1986.49	1708.69
TUBB2A_D2	P28653	Bgn	1|0	1	0.5	2	0|0|0|1|0|0|0|0|0|0|0|0|0|0|0|0|0|0|0|0|0|0	0	0	0	0	0	-1.95	5	0.76	NA		652.789|36938.1	18795.4
TUBB2A_D4	P28653	Bgn	NA	NA	NA	NA	NA	NA	NA	NA	NA	NA	NA	NA	1	NA		29381|39416.2	34398.6
TUBB2A_D6	P28653	Bgn	NA	NA	NA	NA	NA	NA	NA	NA	NA	NA	NA	NA	1	NA		27229.4|47367.5	37298.4
WASHC4_D1	P28653	Bgn	NA	NA	NA	NA	NA	NA	NA	NA	NA	NA	NA	NA	1	NA		5239.48|5304.05	5271.77
WASHC4_D2	P28653	Bgn	NA	NA	NA	NA	NA	NA	NA	NA	NA	NA	NA	NA	1	NA		1010.44|912.378	961.409
WASHC4_D4	P28653	Bgn	NA	NA	NA	NA	NA	NA	NA	NA	NA	NA	NA	NA	1	NA		3651.11|3375.39	3513.25
WASHC4_D6	P28653	Bgn	NA	NA	NA	NA	NA	NA	NA	NA	NA	NA	NA	NA	1	NA		2007.54|2005.59	2006.57
WASL_D1	P28653	Bgn	NA	NA	NA	NA	NA	NA	NA	NA	NA	NA	NA	NA	1	NA		43217.3|48939.1	46078.2
WASL_D2	P28653	Bgn	NA	NA	NA	NA	NA	NA	NA	NA	NA	NA	NA	NA	1	NA		46977.1|2476.6	24726.8
WASL_D4	P28653	Bgn	NA	NA	NA	NA	NA	NA	NA	NA	NA	NA	NA	NA	1	NA		31277.3|850.15	16063.7
WASL_D6	P28653	Bgn	NA	NA	NA	NA	NA	NA	NA	NA	NA	NA	NA	NA	1	NA		1444.54|1707.24	1575.89
ARHGAP17_D1	P28656	Nap1l1	8|9	17	8.5	2	6|6|5|6|2|5|9|9|4|3|0|0|0|0|0|0|0|0|0|0|0|0	0.46	0.53	0.46	0.53	0.46	-0.44	3.4	0.23	NA		5008.97|5713.31	5361.14
ARHGAP17_D2	P28656	Nap1l1	8|11	19	9.5	2	10|7|8|6|13|12|13|15|5|3|0|0|0|0|0|0|0|0|0|0|0|0	0.06	0.12	0.06	0.12	0.06	-4.51	2.27	0.5	NA		6702.94|8869.59	7786.27
ARHGAP17_D4	P28656	Nap1l1	8|9	17	8.5	2	8|10|8|8|11|12|9|8|1|1|0|0|0|0|0|0|0|0|0|0|0|0	0.12	0.16	0.12	0.16	0.12	-2.45	2.46	0.43	NA		4561.27|4584.92	4573.1
ARHGAP17_D6	P28656	Nap1l1	7|9	16	8	2	6|8|10|8|8|8|10|8|2|1|0|0|0|0|0|0|0|0|0|0|0|0	0.18	0.28	0.18	0.28	0.18	-2.5	2.55	0.39	NA		4119.09|4660.04	4389.56
ARHGEF2_D1	P28656	Nap1l1	8|10	18	9	2	6|6|5|6|2|5|9|9|4|3|0|0|0|0|0|0|0|0|0|0|0|0	0.52	0.64	0.52	0.64	0.52	-0.44	3.6	0.16	NA		4989.6|5529.54	5259.57
ARHGEF2_D2	P28656	Nap1l1	9|12	21	10.5	2	10|7|8|6|13|12|13|15|5|3|0|0|0|0|0|0|0|0|0|0|0|0	0.12	0.21	0.12	0.21	0.12	-3.57	2.51	0.46	NA		6649.45|6901.98	6775.72
ARHGEF2_D4	P28656	Nap1l1	7|7	14	7	2	8|10|8|8|11|12|9|8|1|1|0|0|0|0|0|0|0|0|0|0|0|0	0.03	0.03	0.03	0.03	0.03	-3.35	2.03	0.51	NA		3683.45|4487.55	4085.5
ARHGEF2_D6	P28656	Nap1l1	7|7	14	7	2	6|8|10|8|8|8|10|8|2|1|0|0|0|0|0|0|0|0|0|0|0|0	0.08	0.08	0.08	0.08	0.08	-2.5	2.23	0.47	NA		2953.91|2704.53	2829.22
ARPIN_D1	P28656	Nap1l1	8|4	12	6	2	6|6|5|6|2|5|9|9|4|3|0|0|0|0|0|0|0|0|0|0|0|0	0.2	0.39	0.2	0.39	0.2	-4.03	2.4	0.4	NA		5347.46|5610.15	5478.81
ARPIN_D2	P28656	Nap1l1	9|9	18	9	2	10|7|8|6|13|12|13|15|5|3|0|0|0|0|0|0|0|0|0|0|0|0	0.03	0.03	0.03	0.03	0.03	-3.57	2.15	0.54	NA		7184.24|8076.07	7630.15
ARPIN_D4	P28656	Nap1l1	12|11	23	11.5	2	8|10|8|8|11|12|9|8|1|1|0|0|0|0|0|0|0|0|0|0|0|0	0.46	0.53	0.46	0.53	0.46	-0.4	3.33	0.22	NA		7677.02|7681.81	7679.41
ARPIN_D6	P28656	Nap1l1	8|6	14	7	2	6|8|10|8|8|8|10|8|2|1|0|0|0|0|0|0|0|0|0|0|0|0	0.09	0.16	0.09	0.16	0.09	-3.46	2.23	0.45	NA		5434.87|5402.73	5418.8
CAPZA1_D1	P28656	Nap1l1	5|6	11	5.5	2	6|6|5|6|2|5|9|9|4|3|0|0|0|0|0|0|0|0|0|0|0|0	0.09	0.13	0.09	0.13	0.09	-2.89	2.2	0.49	NA		3153.18|3562.29	3357.74
CAPZA1_D2	P28656	Nap1l1	10|9	19	9.5	2	10|7|8|6|13|12|13|15|5|3|0|0|0|0|0|0|0|0|0|0|0|0	0.04	0.06	0.04	0.06	0.04	-3.57	2.27	0.52	NA		5088.71|5650.67	5369.69
CAPZA1_D4	P28656	Nap1l1	9|7	16	8	2	8|10|8|8|11|12|9|8|1|1|0|0|0|0|0|0|0|0|0|0|0|0	0.1	0.16	0.1	0.16	0.1	-3.35	2.32	0.45	NA		3678.14|4238.2	3958.17
CAPZA1_D6	P28656	Nap1l1	7|6	13	6.5	2	6|8|10|8|8|8|10|8|2|1|0|0|0|0|0|0|0|0|0|0|0|0	0.05	0.08	0.05	0.08	0.05	-3.46	2.07	0.49	NA		4551.31|5344.11	4947.71
CLINT1_D4	P28656	Nap1l1	NA	NA	NA	NA	NA	NA	NA	NA	NA	NA	NA	NA	1	NA		0|1533.72	766.86
CLINT1_D6	P28656	Nap1l1	NA	NA	NA	NA	NA	NA	NA	NA	NA	NA	NA	NA	1	NA		0|1127.04	563.52
CTNNA1_D1	P28656	Nap1l1	3|3	6	3	2	6|6|5|6|2|5|9|9|4|3|0|0|0|0|0|0|0|0|0|0|0|0	0	0	0	0	0	-5.39	1.2	0.62	NA		7226.67|14334.1	10780.4
CTNNA1_D2	P28656	Nap1l1	2|2	4	2	2	10|7|8|6|13|12|13|15|5|3|0|0|0|0|0|0|0|0|0|0|0|0	0	0	0	0	0	-12.85	0.48	0.76	NA		13178.1|11351.6	12264.9
CTNNA1_D4	P28656	Nap1l1	4|2	6	3	2	8|10|8|8|11|12|9|8|1|1|0|0|0|0|0|0|0|0|0|0|0|0	0	0	0	0	0	-10.12	0.87	0.62	NA		9064.88|16943.1	13004
CTNNA1_D6	P28656	Nap1l1	1|1	2	1	2	6|8|10|8|8|8|10|8|2|1|0|0|0|0|0|0|0|0|0|0|0|0	0	0	0	0	0	-10.75	0.32	0.74	NA		6734.31|7120.61	6927.46
CTNNB1_D1	P28656	Nap1l1	1|1	2	1	2	6|6|5|6|2|5|9|9|4|3|0|0|0|0|0|0|0|0|0|0|0|0	0	0	0	0	0	-8.68	0.4	0.77	NA		1980.87|2249.6	2115.24
CTNNB1_D2	P28656	Nap1l1	2|3	5	2.5	2	10|7|8|6|13|12|13|15|5|3|0|0|0|0|0|0|0|0|0|0|0|0	0	0	0	0	0	-12.85	0.6	0.76	NA		2320.29|2274.54	2297.41
CTNNB1_D4	P28656	Nap1l1	1|0	1	0.5	2	8|10|8|8|11|12|9|8|1|1|0|0|0|0|0|0|0|0|0|0|0|0	0	0	0	0	0	-14.73	0.14	0.74	NA		1765.52|1819.57	1792.55
CTNNB1_D6	P28656	Nap1l1	NA	NA	NA	NA	NA	NA	NA	NA	NA	NA	NA	NA	1	NA		1742.14|1426.72	1584.43
DCTN1-N_D1	P28656	Nap1l1	30|37	67	33.5	2	6|6|5|6|2|5|9|9|4|3|0|0|0|0|0|0|0|0|0|0|0|0	1	1	1	1	1	5.86	13.4	0	NA		110203|116553	113378
DCTN1-N_D2	P28656	Nap1l1	39|34	73	36.5	2	10|7|8|6|13|12|13|15|5|3|0|0|0|0|0|0|0|0|0|0|0|0	0.98	0.99	0.98	0.99	0.98	3.68	8.73	0	NA		129261|129947	129604
DCTN1-N_D4	P28656	Nap1l1	25|29	54	27	2	8|10|8|8|11|12|9|8|1|1|0|0|0|0|0|0|0|0|0|0|0|0	0.97	0.98	0.97	0.98	0.97	3.04	7.82	0.01	NA		55423|52267.6	53845.3
DCTN1-N_D6	P28656	Nap1l1	18|21	39	19.5	2	6|8|10|8|8|8|10|8|2|1|0|0|0|0|0|0|0|0|0|0|0|0	0.92	0.94	0.92	0.94	0.92	2.18	6.22	0.02	NA		31973.2|30763.7	31368.5
DCTN2_D1	P28656	Nap1l1	3|4	7	3.5	2	6|6|5|6|2|5|9|9|4|3|0|0|0|0|0|0|0|0|0|0|0|0	0.01	0.02	0.01	0.02	0.01	-5.39	1.4	0.59	NA		6621.04|5675.85	6148.44
DCTN2_D2	P28656	Nap1l1	6|8	14	7	2	10|7|8|6|13|12|13|15|5|3|0|0|0|0|0|0|0|0|0|0|0|0	0.01	0.01	0.01	0.01	0.01	-6.75	1.67	0.6	NA		6912.45|7120.23	7016.34
DCTN2_D4	P28656	Nap1l1	9|11	20	10	2	8|10|8|8|11|12|9|8|1|1|0|0|0|0|0|0|0|0|0|0|0|0	0.28	0.4	0.28	0.4	0.28	-1.67	2.89	0.33	NA		10217.1|10520.6	10368.9
DCTN2_D6	P28656	Nap1l1	7|10	17	8.5	2	6|8|10|8|8|8|10|8|2|1|0|0|0|0|0|0|0|0|0|0|0|0	0.25	0.42	0.25	0.42	0.25	-2.5	2.71	0.35	NA		11160.5|9451.99	10306.2
DIAPH1_D1	P28656	Nap1l1	6|6	12	6	2	6|6|5|6|2|5|9|9|4|3|0|0|0|0|0|0|0|0|0|0|0|0	0.13	0.13	0.13	0.13	0.13	-1.93	2.4	0.45	NA		4935.12|4511.97	4723.55
DIAPH1_D2	P28656	Nap1l1	7|10	17	8.5	2	10|7|8|6|13|12|13|15|5|3|0|0|0|0|0|0|0|0|0|0|0|0	0.03	0.06	0.03	0.06	0.03	-5.56	2.03	0.54	NA		6888.61|6865.04	6876.82
DIAPH1_D4	P28656	Nap1l1	5|4	9	4.5	2	8|10|8|8|11|12|9|8|1|1|0|0|0|0|0|0|0|0|0|0|0|0	0	0	0	0	0	-6.95	1.3	0.59	NA		4820.51|3847.25	4333.88
DIAPH1_D6	P28656	Nap1l1	5|4	9	4.5	2	6|8|10|8|8|8|10|8|2|1|0|0|0|0|0|0|0|0|0|0|0|0	0.01	0.01	0.01	0.01	0.01	-5.88	1.43	0.57	NA		3627.45|4015.19	3821.32
DYNC1I2_D1	P28656	Nap1l1	NA	NA	NA	NA	NA	NA	NA	NA	NA	NA	NA	NA	1	NA		1036.33|2904.18	1970.26
DYNC1I2_D2	P28656	Nap1l1	NA	NA	NA	NA	NA	NA	NA	NA	NA	NA	NA	NA	1	NA		2323.33|4591.04	3457.18
DYNC1I2_D4	P28656	Nap1l1	3|2	5	2.5	2	8|10|8|8|11|12|9|8|1|1|0|0|0|0|0|0|0|0|0|0|0|0	0	0	0	0	0	-10.12	0.72	0.74	NA		4131.98|6041.17	5086.57
DYNC1I2_D6	P28656	Nap1l1	2|1	3	1.5	2	6|8|10|8|8|8|10|8|2|1|0|0|0|0|0|0|0|0|0|0|0|0	0	0	0	0	0	-10.75	0.48	0.74	NA		3143.78|3825.85	3484.82
EMD_D1	P28656	Nap1l1	NA	NA	NA	NA	NA	NA	NA	NA	NA	NA	NA	NA	1	NA		0|1177.96	588.98
EMD_D4	P28656	Nap1l1	NA	NA	NA	NA	NA	NA	NA	NA	NA	NA	NA	NA	1	NA		1431.88|1615.57	1523.72
EMD_D6	P28656	Nap1l1	NA	NA	NA	NA	NA	NA	NA	NA	NA	NA	NA	NA	1	NA		1339.3|969.549	1154.42
KRT7_D1	P28656	Nap1l1	NA	NA	NA	NA	NA	NA	NA	NA	NA	NA	NA	NA	1	NA		2385.28|1950.03	2167.66
KRT7_D2	P28656	Nap1l1	0|1	1	0.5	2	10|7|8|6|13|12|13|15|5|3|0|0|0|0|0|0|0|0|0|0|0|0	0	0	0	0	0	-17.84	0.12	0.76	NA		4156.27|3433.22	3794.74
KRT7_D4	P28656	Nap1l1	1|2	3	1.5	2	8|10|8|8|11|12|9|8|1|1|0|0|0|0|0|0|0|0|0|0|0|0	0	0	0	0	0	-12.08	0.43	0.74	NA		3747.34|4807.55	4277.44
KRT7_D6	P28656	Nap1l1	0|1	1	0.5	2	6|8|10|8|8|8|10|8|2|1|0|0|0|0|0|0|0|0|0|0|0|0	0	0	0	0	0	-13.3	0.16	0.74	NA		2866.26|3892.1	3379.18
LMNA_D1	P28656	Nap1l1	NA	NA	NA	NA	NA	NA	NA	NA	NA	NA	NA	NA	1	NA		3222.4|1590.25	2406.32
LMNA_D2	P28656	Nap1l1	NA	NA	NA	NA	NA	NA	NA	NA	NA	NA	NA	NA	1	NA		882.389|924.459	903.424
LMNA_D4	P28656	Nap1l1	NA	NA	NA	NA	NA	NA	NA	NA	NA	NA	NA	NA	1	NA		874.037|811.705	842.871
LMNA_D6	P28656	Nap1l1	NA	NA	NA	NA	NA	NA	NA	NA	NA	NA	NA	NA	1	NA		1091.53|0	545.765
MAPRE3_D1	P28656	Nap1l1	1|1	2	1	2	6|6|5|6|2|5|9|9|4|3|0|0|0|0|0|0|0|0|0|0|0|0	0	0	0	0	0	-8.68	0.4	0.77	NA		3462.82|3458.94	3460.88
MAPRE3_D2	P28656	Nap1l1	8|2	10	5	2	10|7|8|6|13|12|13|15|5|3|0|0|0|0|0|0|0|0|0|0|0|0	0.01	0.01	0.01	0.01	0.01	-12.85	1.2	0.6	NA		6149.35|4188.55	5168.95
MAPRE3_D4	P28656	Nap1l1	7|7	14	7	2	8|10|8|8|11|12|9|8|1|1|0|0|0|0|0|0|0|0|0|0|0|0	0.03	0.03	0.03	0.03	0.03	-3.35	2.03	0.51	NA		5992.67|6062.12	6027.4
MAPRE3_D6	P28656	Nap1l1	3|1	4	2	2	6|8|10|8|8|8|10|8|2|1|0|0|0|0|0|0|0|0|0|0|0|0	0	0	0	0	0	-10.75	0.64	0.74	NA		6305.85|3603.37	4954.61
PARD3_D1	P28656	Nap1l1	2|2	4	2	2	6|6|5|6|2|5|9|9|4|3|0|0|0|0|0|0|0|0|0|0|0|0	0	0	0	0	0	-7.03	0.8	0.77	NA		1684.96|3395.47	2540.22
PARD3_D2	P28656	Nap1l1	4|4	8	4	2	10|7|8|6|13|12|13|15|5|3|0|0|0|0|0|0|0|0|0|0|0|0	0	0	0	0	0	-9.61	0.96	0.76	NA		2165.07|2418.46	2291.76
PARD3_D4	P28656	Nap1l1	0|2	2	1	2	8|10|8|8|11|12|9|8|1|1|0|0|0|0|0|0|0|0|0|0|0|0	0	0	0	0	0	-14.73	0.29	0.74	NA		1473.56|1417.21	1445.38
PARD3_D6	P28656	Nap1l1	1|1	2	1	2	6|8|10|8|8|8|10|8|2|1|0|0|0|0|0|0|0|0|0|0|0|0	0	0	0	0	0	-10.75	0.32	0.74	NA		1794.63|1512.04	1653.34
PSEN1_D1	P28656	Nap1l1	NA	NA	NA	NA	NA	NA	NA	NA	NA	NA	NA	NA	1	NA		1285.09|0	642.545
PSEN1_D4	P28656	Nap1l1	NA	NA	NA	NA	NA	NA	NA	NA	NA	NA	NA	NA	1	NA		0|710.666	355.333
PSEN1_D6	P28656	Nap1l1	NA	NA	NA	NA	NA	NA	NA	NA	NA	NA	NA	NA	1	NA		1685.8|0	842.9
RDX_D2	P28656	Nap1l1	NA	NA	NA	NA	NA	NA	NA	NA	NA	NA	NA	NA	1	NA		0|2109.36	1054.68
RDX_D4	P28656	Nap1l1	1|0	1	0.5	2	8|10|8|8|11|12|9|8|1|1|0|0|0|0|0|0|0|0|0|0|0|0	0	0	0	0	0	-14.73	0.14	0.74	NA		4267.82|3322.61	3795.22
RDX_D6	P28656	Nap1l1	NA	NA	NA	NA	NA	NA	NA	NA	NA	NA	NA	NA	1	NA		2123.55|2821.92	2472.74
SCRIB_D1	P28656	Nap1l1	NA	NA	NA	NA	NA	NA	NA	NA	NA	NA	NA	NA	1	NA		1221.47|0	610.735
SCRIB_D2	P28656	Nap1l1	NA	NA	NA	NA	NA	NA	NA	NA	NA	NA	NA	NA	1	NA		2792.27|1652.53	2222.4
SCRIB_D4	P28656	Nap1l1	NA	NA	NA	NA	NA	NA	NA	NA	NA	NA	NA	NA	1	NA		2128.15|0	1064.08
STRN_D1	P28656	Nap1l1	3|5	8	4	2	6|6|5|6|2|5|9|9|4|3|0|0|0|0|0|0|0|0|0|0|0|0	0.03	0.05	0.03	0.05	0.03	-5.39	1.6	0.55	NA		3150.7|4075.62	3613.16
STRN_D2	P28656	Nap1l1	7|7	14	7	2	10|7|8|6|13|12|13|15|5|3|0|0|0|0|0|0|0|0|0|0|0|0	0	0	0	0	0	-5.56	1.67	0.61	NA		4940.37|4990.25	4965.31
STRN_D4	P28656	Nap1l1	6|4	10	5	2	8|10|8|8|11|12|9|8|1|1|0|0|0|0|0|0|0|0|0|0|0|0	0.01	0.01	0.01	0.01	0.01	-6.95	1.45	0.57	NA		3610.89|3615.99	3613.44
STRN_D6	P28656	Nap1l1	6|4	10	5	2	6|8|10|8|8|8|10|8|2|1|0|0|0|0|0|0|0|0|0|0|0|0	0.02	0.03	0.02	0.03	0.02	-5.88	1.59	0.54	NA		3166.59|3309.62	3238.11
SYNE3_D4	P28656	Nap1l1	NA	NA	NA	NA	NA	NA	NA	NA	NA	NA	NA	NA	1	NA		625.907|0	312.954
TJP2_D1	P28656	Nap1l1	2|1	3	1.5	2	6|6|5|6|2|5|9|9|4|3|0|0|0|0|0|0|0|0|0|0|0|0	0	0	0	0	0	-8.68	0.6	0.77	NA		3545.14|2687.35	3116.24
TJP2_D2	P28656	Nap1l1	2|2	4	2	2	10|7|8|6|13|12|13|15|5|3|0|0|0|0|0|0|0|0|0|0|0|0	0	0	0	0	0	-12.85	0.48	0.76	NA		3254.43|3578.72	3416.57
TJP2_D4	P28656	Nap1l1	2|1	3	1.5	2	8|10|8|8|11|12|9|8|1|1|0|0|0|0|0|0|0|0|0|0|0|0	0	0	0	0	0	-12.08	0.43	0.74	NA		3221.46|3564.53	3392.99
TJP2_D6	P28656	Nap1l1	3|1	4	2	2	6|8|10|8|8|8|10|8|2|1|0|0|0|0|0|0|0|0|0|0|0|0	0	0	0	0	0	-10.75	0.64	0.74	NA		3308.46|3280.81	3294.64
TMOD3_D1	P28656	Nap1l1	NA	NA	NA	NA	NA	NA	NA	NA	NA	NA	NA	NA	1	NA		5087.33|3550.98	4319.15
TMOD3_D2	P28656	Nap1l1	6|3	9	4.5	2	10|7|8|6|13|12|13|15|5|3|0|0|0|0|0|0|0|0|0|0|0|0	0	0	0	0	0	-11.09	1.08	0.64	NA		4851.04|4006.05	4428.55
TMOD3_D4	P28656	Nap1l1	7|6	13	6.5	2	8|10|8|8|11|12|9|8|1|1|0|0|0|0|0|0|0|0|0|0|0|0	0.02	0.03	0.02	0.03	0.02	-4.38	1.88	0.53	NA		4210.01|3035.52	3622.76
TMOD3_D6	P28656	Nap1l1	6|7	13	6.5	2	6|8|10|8|8|8|10|8|2|1|0|0|0|0|0|0|0|0|0|0|0|0	0.05	0.08	0.05	0.08	0.05	-3.46	2.07	0.49	NA		4916.78|5479.48	5198.13
TUBB2A_D1	P28656	Nap1l1	7|9	16	8	2	6|6|5|6|2|5|9|9|4|3|0|0|0|0|0|0|0|0|0|0|0|0	0.39	0.53	0.39	0.53	0.39	-1.12	3.2	0.28	NA		4862.66|3401.27	4131.97
TUBB2A_D2	P28656	Nap1l1	7|8	15	7.5	2	10|7|8|6|13|12|13|15|5|3|0|0|0|0|0|0|0|0|0|0|0|0	0.01	0.01	0.01	0.01	0.01	-5.56	1.79	0.59	NA		5187.05|6953.55	6070.3
TUBB2A_D4	P28656	Nap1l1	5|5	10	5	2	8|10|8|8|11|12|9|8|1|1|0|0|0|0|0|0|0|0|0|0|0|0	0	0	0	0	0	-5.57	1.45	0.58	NA		6082.43|4501.33	5291.88
TUBB2A_D6	P28656	Nap1l1	3|4	7	3.5	2	6|8|10|8|8|8|10|8|2|1|0|0|0|0|0|0|0|0|0|0|0|0	0	0	0	0	0	-7.41	1.12	0.6	NA		1408.86|3477.92	2443.39
WASL_D1	P28656	Nap1l1	9|9	18	9	2	6|6|5|6|2|5|9|9|4|3|0|0|0|0|0|0|0|0|0|0|0|0	0.53	0.53	0.53	0.53	0.53	0.12	3.6	0.15	NA		15818.7|11557.2	13688
WASL_D2	P28656	Nap1l1	10|9	19	9.5	2	10|7|8|6|13|12|13|15|5|3|0|0|0|0|0|0|0|0|0|0|0|0	0.04	0.06	0.04	0.06	0.04	-3.57	2.27	0.52	NA		20429.4|18368.3	19398.8
WASL_D4	P28656	Nap1l1	13|9	22	11	2	8|10|8|8|11|12|9|8|1|1|0|0|0|0|0|0|0|0|0|0|0|0	0.39	0.63	0.39	0.63	0.39	-1.67	3.18	0.27	NA		22865|38053.7	30459.3
WASL_D6	P28656	Nap1l1	11|11	22	11	2	6|8|10|8|8|8|10|8|2|1|0|0|0|0|0|0|0|0|0|0|0|0	0.55	0.55	0.55	0.55	0.55	0.19	3.51	0.13	NA		12173.6|14509.7	13341.6
ARHGAP17_D1	P28658	Atxn10	5|8	13	6.5	2	3|3|2|1|3|5|5|6|3|1|5|5|7|6|3|2|5|5|5|3|1|1	0.02	0.04	0.02	0.04	0.02	-7.15	1.79	0.57	NA		39572.9|37424.4	38498.7
ARHGAP17_D2	P28658	Atxn10	6|8	14	7	2	6|3|0|2|3|2|6|4|0|0|4|4|7|7|0|5|4|8|3|5|1|3	0.03	0.06	0.03	0.06	0.03	-5.15	2	0.54	NA		41689.7|30373.4	36031.6
ARHGAP17_D4	P28658	Atxn10	3|5	8	4	2	5|6|4|0|6|6|3|6|1|1|4|7|9|11|4|3|3|3|3|7|0|0	0	0	0	0	0	-11.6	0.96	0.64	NA		44447.5|42377.3	43412.4
ARHGAP17_D6	P28658	Atxn10	11|5	16	8	2	3|7|1|3|5|2|4|4|0|2|7|6|10|9|3|3|5|7|1|2|2|2	0.13	0.26	0.13	0.26	0.13	-8.05	2	0.43	NA		34393|19547.6	26970.3
ARHGEF2_D1	P28658	Atxn10	4|4	8	4	2	3|3|2|1|3|5|5|6|3|1|5|5|7|6|3|2|5|5|5|3|1|1	0	0	0	0	0	-8.58	1.1	0.67	NA		35714.1|37746.6	36730.3
ARHGEF2_D2	P28658	Atxn10	4|1	5	2.5	2	6|3|0|2|3|2|6|4|0|0|4|4|7|7|0|5|4|8|3|5|1|3	0	0	0	0	0	-12.94	0.71	0.65	NA		38532.2|28572.8	33552.5
ARHGEF2_D4	P28658	Atxn10	3|8	11	5.5	2	5|6|4|0|6|6|3|6|1|1|4|7|9|11|4|3|3|3|3|7|0|0	0	0.01	0	0.01	0	-11.6	1.32	0.58	NA		39960.6|39048	39504.3
ARHGEF2_D6	P28658	Atxn10	8|7	15	7.5	2	3|7|1|3|5|2|4|4|0|2|7|6|10|9|3|3|5|7|1|2|2|2	0.01	0.01	0.01	0.01	0.01	-5.42	1.88	0.56	NA		35662.7|39753.8	37708.2
ARPIN_D1	P28658	Atxn10	7|7	14	7	2	3|3|2|1|3|5|5|6|3|1|5|5|7|6|3|2|5|5|5|3|1|1	0.01	0.01	0.01	0.01	0.01	-4.39	1.93	0.59	NA		78310.6|81198	79754.3
ARPIN_D2	P28658	Atxn10	5|7	12	6	2	6|3|0|2|3|2|6|4|0|0|4|4|7|7|0|5|4|8|3|5|1|3	0.01	0.02	0.01	0.02	0.01	-6.47	1.71	0.58	NA		69967.6|92501.7	81234.6
ARPIN_D4	P28658	Atxn10	9|8	17	8.5	2	5|6|4|0|6|6|3|6|1|1|4|7|9|11|4|3|3|3|3|7|0|0	0.02	0.02	0.02	0.02	0.02	-4.81	2.03	0.54	NA		62031.4|60043.5	61037.4
ARPIN_D6	P28658	Atxn10	9|9	18	9	2	3|7|1|3|5|2|4|4|0|2|7|6|10|9|3|3|5|7|1|2|2|2	0.04	0.04	0.04	0.04	0.04	-3.1	2.25	0.5	NA		40316|36895.8	38605.9
CAPZA1_D1	P28658	Atxn10	6|3	9	4.5	2	3|3|2|1|3|5|5|6|3|1|5|5|7|6|3|2|5|5|5|3|1|1	0	0	0	0	0	-10.06	1.24	0.64	NA		53355.5|49941.9	51648.7
CAPZA1_D2	P28658	Atxn10	3|5	8	4	2	6|3|0|2|3|2|6|4|0|0|4|4|7|7|0|5|4|8|3|5|1|3	0	0	0	0	0	-9.38	1.14	0.64	NA		77623.3|60248	68935.6
CAPZA1_D4	P28658	Atxn10	6|4	10	5	2	5|6|4|0|6|6|3|6|1|1|4|7|9|11|4|3|3|3|3|7|0|0	0	0	0	0	0	-10.12	1.2	0.62	NA		39925.6|42321.5	41123.6
CAPZA1_D6	P28658	Atxn10	3|3	6	3	2	3|7|1|3|5|2|4|4|0|2|7|6|10|9|3|3|5|7|1|2|2|2	0	0	0	0	0	-10.94	0.75	0.74	NA		45392.6|34253.1	39822.8
CLINT1_D1	P28658	Atxn10	3|4	7	3.5	2	3|3|2|1|3|5|5|6|3|1|5|5|7|6|3|2|5|5|5|3|1|1	0	0	0	0	0	-10.06	0.96	0.67	NA		222838|219402	221120
CLINT1_D2	P28658	Atxn10	1|0	1	0.5	2	6|3|0|2|3|2|6|4|0|0|4|4|7|7|0|5|4|8|3|5|1|3	0	0	0	0	0	-15.59	0.14	0.76	NA		237348|157513	197430
CLINT1_D4	P28658	Atxn10	3|0	3	1.5	2	5|6|4|0|6|6|3|6|1|1|4|7|9|11|4|3|3|3|3|7|0|0	0	0	0	0	0	-18.34	0.36	0.74	NA		152146|165189	158668
CLINT1_D6	P28658	Atxn10	2|2	4	2	2	3|7|1|3|5|2|4|4|0|2|7|6|10|9|3|3|5|7|1|2|2|2	0	0	0	0	0	-12.66	0.5	0.74	NA		122360|120220	121290
CTNNA1_D1	P28658	Atxn10	3|3	6	3	2	3|3|2|1|3|5|5|6|3|1|5|5|7|6|3|2|5|5|5|3|1|1	0	0	0	0	0	-10.06	0.83	0.77	NA		211021|112733	161877
CTNNA1_D2	P28658	Atxn10	1|1	2	1	2	6|3|0|2|3|2|6|4|0|0|4|4|7|7|0|5|4|8|3|5|1|3	0	0	0	0	0	-12.94	0.29	0.76	NA		149752|119576	134664
CTNNA1_D4	P28658	Atxn10	1|0	1	0.5	2	5|6|4|0|6|6|3|6|1|1|4|7|9|11|4|3|3|3|3|7|0|0	0	0	0	0	0	-18.34	0.12	0.74	NA		90521.6|91390.3	90955.9
CTNNA1_D6	P28658	Atxn10	0|1	1	0.5	2	3|7|1|3|5|2|4|4|0|2|7|6|10|9|3|3|5|7|1|2|2|2	0	0	0	0	0	-17.55	0.12	0.74	NA		118184|127594	122889
CTNNB1_D1	P28658	Atxn10	4|3	7	3.5	2	3|3|2|1|3|5|5|6|3|1|5|5|7|6|3|2|5|5|5|3|1|1	0	0	0	0	0	-10.06	0.96	0.67	NA		96961.9|103471	100216
CTNNB1_D2	P28658	Atxn10	4|3	7	3.5	2	6|3|0|2|3|2|6|4|0|0|4|4|7|7|0|5|4|8|3|5|1|3	0	0	0	0	0	-9.38	1	0.65	NA		112051|76858.8	94454.9
CTNNB1_D4	P28658	Atxn10	4|3	7	3.5	2	5|6|4|0|6|6|3|6|1|1|4|7|9|11|4|3|3|3|3|7|0|0	0	0	0	0	0	-11.6	0.84	0.74	NA		103749|99891	101820
CTNNB1_D6	P28658	Atxn10	6|6	12	6	2	3|7|1|3|5|2|4|4|0|2|7|6|10|9|3|3|5|7|1|2|2|2	0	0	0	0	0	-6.69	1.5	0.61	NA		81316.4|99870.7	90593.6
DCTN1-C_D1	P28658	Atxn10	7|1	8	4	2	3|3|2|1|3|5|5|6|3|1|5|5|7|6|3|2|5|5|5|3|1|1	0.01	0.01	0.01	0.01	0.01	-13.69	1.1	0.61	NA		137661|105610	121636
DCTN1-C_D2	P28658	Atxn10	5|7	12	6	2	6|3|0|2|3|2|6|4|0|0|4|4|7|7|0|5|4|8|3|5|1|3	0.01	0.02	0.01	0.02	0.01	-6.47	1.71	0.58	NA		165206|105997	135602
DCTN1-C_D4	P28658	Atxn10	7|10	17	8.5	2	5|6|4|0|6|6|3|6|1|1|4|7|9|11|4|3|3|3|3|7|0|0	0.03	0.06	0.03	0.06	0.03	-6	2.03	0.51	NA		103983|92908.9	98445.9
DCTN1-C_D6	P28658	Atxn10	6|5	11	5.5	2	3|7|1|3|5|2|4|4|0|2|7|6|10|9|3|3|5|7|1|2|2|2	0	0	0	0	0	-8.05	1.38	0.61	NA		62111.7|66192.2	64151.9
DCTN1-N_D1	P28658	Atxn10	3|4	7	3.5	2	3|3|2|1|3|5|5|6|3|1|5|5|7|6|3|2|5|5|5|3|1|1	0	0	0	0	0	-10.06	0.96	0.67	NA		140031|131140	135586
DCTN1-N_D2	P28658	Atxn10	5|4	9	4.5	2	6|3|0|2|3|2|6|4|0|0|4|4|7|7|0|5|4|8|3|5|1|3	0	0	0	0	0	-7.87	1.29	0.63	NA		96596.8|117299	106948
DCTN1-N_D4	P28658	Atxn10	5|6	11	5.5	2	5|6|4|0|6|6|3|6|1|1|4|7|9|11|4|3|3|3|3|7|0|0	0	0	0	0	0	-8.64	1.32	0.62	NA		120104|106670	113387
DCTN1-N_D6	P28658	Atxn10	5|5	10	5	2	3|7|1|3|5|2|4|4|0|2|7|6|10|9|3|3|5|7|1|2|2|2	0	0	0	0	0	-8.05	1.25	0.63	NA		113087|54882.6	83984.8
DCTN2_D1	P28658	Atxn10	1|2	3	1.5	2	3|3|2|1|3|5|5|6|3|1|5|5|7|6|3|2|5|5|5|3|1|1	0	0	0	0	0	-13.69	0.41	0.77	NA		291368|344949	318158
DCTN2_D2	P28658	Atxn10	2|0	2	1	2	6|3|0|2|3|2|6|4|0|0|4|4|7|7|0|5|4|8|3|5|1|3	0	0	0	0	0	-15.59	0.29	0.76	NA		445686|264437	355062
DCTN2_D4	P28658	Atxn10	5|4	9	4.5	2	5|6|4|0|6|6|3|6|1|1|4|7|9|11|4|3|3|3|3|7|0|0	0	0	0	0	0	-10.12	1.08	0.64	NA		207249|128545	167897
DCTN2_D6	P28658	Atxn10	2|1	3	1.5	2	3|7|1|3|5|2|4|4|0|2|7|6|10|9|3|3|5|7|1|2|2|2	0	0	0	0	0	-14.76	0.38	0.74	NA		139172|162606	150889
DIAPH1_D1	P28658	Atxn10	7|7	14	7	2	3|3|2|1|3|5|5|6|3|1|5|5|7|6|3|2|5|5|5|3|1|1	0.01	0.01	0.01	0.01	0.01	-4.39	1.93	0.59	NA		41623.8|42105.2	41864.5
DIAPH1_D2	P28658	Atxn10	4|4	8	4	2	6|3|0|2|3|2|6|4|0|0|4|4|7|7|0|5|4|8|3|5|1|3	0	0	0	0	0	-7.87	1.14	0.65	NA		59481.5|59047.3	59264.4
DIAPH1_D4	P28658	Atxn10	6|5	11	5.5	2	5|6|4|0|6|6|3|6|1|1|4|7|9|11|4|3|3|3|3|7|0|0	0	0	0	0	0	-8.64	1.32	0.62	NA		40412.2|34765.6	37588.9
DIAPH1_D6	P28658	Atxn10	6|4	10	5	2	3|7|1|3|5|2|4|4|0|2|7|6|10|9|3|3|5|7|1|2|2|2	0	0	0	0	0	-9.51	1.25	0.62	NA		25559.6|25730.6	25645.1
DYNC1I2_D1	P28658	Atxn10	3|1	4	2	2	3|3|2|1|3|5|5|6|3|1|5|5|7|6|3|2|5|5|5|3|1|1	0	0	0	0	0	-13.69	0.55	0.77	NA		275915|330421	303168
DYNC1I2_D2	P28658	Atxn10	3|2	5	2.5	2	6|3|0|2|3|2|6|4|0|0|4|4|7|7|0|5|4|8|3|5|1|3	0	0	0	0	0	-10.96	0.71	0.76	NA		411076|321444	366260
DYNC1I2_D4	P28658	Atxn10	2|0	2	1	2	5|6|4|0|6|6|3|6|1|1|4|7|9|11|4|3|3|3|3|7|0|0	0	0	0	0	0	-18.34	0.24	0.74	NA		319682|235464	277573
DYNC1I2_D6	P28658	Atxn10	1|2	3	1.5	2	3|7|1|3|5|2|4|4|0|2|7|6|10|9|3|3|5|7|1|2|2|2	0	0	0	0	0	-14.76	0.38	0.74	NA		210304|140860	175582
EMD_D1	P28658	Atxn10	8|6	14	7	2	3|3|2|1|3|5|5|6|3|1|5|5|7|6|3|2|5|5|5|3|1|1	0.02	0.04	0.02	0.04	0.02	-5.75	1.93	0.56	NA		191990|167333	179662
EMD_D2	P28658	Atxn10	4|9	13	6.5	2	6|3|0|2|3|2|6|4|0|0|4|4|7|7|0|5|4|8|3|5|1|3	0.08	0.15	0.08	0.15	0.08	-7.87	1.86	0.49	NA		225475|260155	242815
EMD_D4	P28658	Atxn10	7|9	16	8	2	5|6|4|0|6|6|3|6|1|1|4|7|9|11|4|3|3|3|3|7|0|0	0.01	0.02	0.01	0.02	0.01	-6	1.91	0.55	NA		196961|188565	192763
EMD_D6	P28658	Atxn10	11|8	19	9.5	2	3|7|1|3|5|2|4|4|0|2|7|6|10|9|3|3|5|7|1|2|2|2	0.14	0.26	0.14	0.26	0.14	-4.22	2.38	0.42	NA		132668|121452	127060
KRT7_D1	P28658	Atxn10	1|1	2	1	2	3|3|2|1|3|5|5|6|3|1|5|5|7|6|3|2|5|5|5|3|1|1	0	0	0	0	0	-13.69	0.28	0.77	NA		97217.4|71642.2	84429.8
KRT7_D2	P28658	Atxn10	1|2	3	1.5	2	6|3|0|2|3|2|6|4|0|0|4|4|7|7|0|5|4|8|3|5|1|3	0	0	0	0	0	-12.94	0.43	0.76	NA		128.649|78469.2	39298.9
KRT7_D4	P28658	Atxn10	NA	NA	NA	NA	NA	NA	NA	NA	NA	NA	NA	NA	1	NA		80363.3|49855.1	65109.2
KRT7_D6	P28658	Atxn10	0|1	1	0.5	2	3|7|1|3|5|2|4|4|0|2|7|6|10|9|3|3|5|7|1|2|2|2	0	0	0	0	0	-17.55	0.12	0.74	NA		40856.2|65781.1	53318.7
LMNA_D1	P28658	Atxn10	6|1	7	3.5	2	3|3|2|1|3|5|5|6|3|1|5|5|7|6|3|2|5|5|5|3|1|1	0	0	0	0	0	-13.69	0.96	0.64	NA		131250|89988.7	110619
LMNA_D2	P28658	Atxn10	4|1	5	2.5	2	6|3|0|2|3|2|6|4|0|0|4|4|7|7|0|5|4|8|3|5|1|3	0	0	0	0	0	-12.94	0.71	0.65	NA		61344.3|72118	66731.1
LMNA_D4	P28658	Atxn10	4|3	7	3.5	2	5|6|4|0|6|6|3|6|1|1|4|7|9|11|4|3|3|3|3|7|0|0	0	0	0	0	0	-11.6	0.84	0.74	NA		61094|39160.4	50127.2
LMNA_D6	P28658	Atxn10	6|5	11	5.5	2	3|7|1|3|5|2|4|4|0|2|7|6|10|9|3|3|5|7|1|2|2|2	0	0	0	0	0	-8.05	1.38	0.61	NA		44801.9|76765.2	60783.6
MAPRE3_D1	P28658	Atxn10	1|3	4	2	2	3|3|2|1|3|5|5|6|3|1|5|5|7|6|3|2|5|5|5|3|1|1	0	0	0	0	0	-13.69	0.55	0.77	NA		65125.6|59978.7	62552.2
MAPRE3_D2	P28658	Atxn10	1|6	7	3.5	2	6|3|0|2|3|2|6|4|0|0|4|4|7|7|0|5|4|8|3|5|1|3	0	0.01	0	0.01	0	-12.94	1	0.61	NA		70174.7|129011	99592.9
MAPRE3_D4	P28658	Atxn10	4|3	7	3.5	2	5|6|4|0|6|6|3|6|1|1|4|7|9|11|4|3|3|3|3|7|0|0	0	0	0	0	0	-11.6	0.84	0.74	NA		75241|41772.4	58506.7
MAPRE3_D6	P28658	Atxn10	4|4	8	4	2	3|7|1|3|5|2|4|4|0|2|7|6|10|9|3|3|5|7|1|2|2|2	0	0	0	0	0	-9.51	1	0.74	NA		72521.9|58220.2	65371.1
PARD3_D1	P28658	Atxn10	2|5	7	3.5	2	3|3|2|1|3|5|5|6|3|1|5|5|7|6|3|2|5|5|5|3|1|1	0	0	0	0	0	-11.68	0.96	0.66	NA		68105.3|53227.1	60666.2
PARD3_D2	P28658	Atxn10	5|4	9	4.5	2	6|3|0|2|3|2|6|4|0|0|4|4|7|7|0|5|4|8|3|5|1|3	0	0	0	0	0	-7.87	1.29	0.63	NA		84361.2|81434.2	82897.7
PARD3_D4	P28658	Atxn10	2|6	8	4	2	5|6|4|0|6|6|3|6|1|1|4|7|9|11|4|3|3|3|3|7|0|0	0	0	0	0	0	-13.36	0.96	0.62	NA		29739.8|45074	37406.9
PARD3_D6	P28658	Atxn10	4|7	11	5.5	2	3|7|1|3|5|2|4|4|0|2|7|6|10|9|3|3|5|7|1|2|2|2	0	0	0	0	0	-9.51	1.38	0.6	NA		43296.4|39709.9	41503.2
PSEN1_D1	P28658	Atxn10	2|6	8	4	2	3|3|2|1|3|5|5|6|3|1|5|5|7|6|3|2|5|5|5|3|1|1	0	0	0	0	0	-11.68	1.1	0.64	NA		220493|190275	205384
PSEN1_D2	P28658	Atxn10	2|0	2	1	2	6|3|0|2|3|2|6|4|0|0|4|4|7|7|0|5|4|8|3|5|1|3	0	0	0	0	0	-15.59	0.29	0.76	NA		134078|94703	114390
PSEN1_D4	P28658	Atxn10	0|2	2	1	2	5|6|4|0|6|6|3|6|1|1|4|7|9|11|4|3|3|3|3|7|0|0	0	0	0	0	0	-18.34	0.24	0.74	NA		113454|151831	132642
PSEN1_D6	P28658	Atxn10	1|1	2	1	2	3|7|1|3|5|2|4|4|0|2|7|6|10|9|3|3|5|7|1|2|2|2	0	0	0	0	0	-14.76	0.25	0.74	NA		112624|123531	118078
RDX_D1	P28658	Atxn10	5|2	7	3.5	2	3|3|2|1|3|5|5|6|3|1|5|5|7|6|3|2|5|5|5|3|1|1	0	0	0	0	0	-11.68	0.96	0.66	NA		213446|161271	187358
RDX_D2	P28658	Atxn10	3|4	7	3.5	2	6|3|0|2|3|2|6|4|0|0|4|4|7|7|0|5|4|8|3|5|1|3	0	0	0	0	0	-9.38	1	0.65	NA		133341|129158	131250
RDX_D4	P28658	Atxn10	6|1	7	3.5	2	5|6|4|0|6|6|3|6|1|1|4|7|9|11|4|3|3|3|3|7|0|0	0	0	0	0	0	-15.51	0.84	0.62	NA		103864|90710.5	97287.2
RDX_D6	P28658	Atxn10	NA	NA	NA	NA	NA	NA	NA	NA	NA	NA	NA	NA	1	NA		128373|173824	151098
SCRIB_D1	P28658	Atxn10	2|2	4	2	2	3|3|2|1|3|5|5|6|3|1|5|5|7|6|3|2|5|5|5|3|1|1	0	0	0	0	0	-11.68	0.55	0.77	NA		197059|158826	177942
SCRIB_D2	P28658	Atxn10	3|5	8	4	2	6|3|0|2|3|2|6|4|0|0|4|4|7|7|0|5|4|8|3|5|1|3	0	0	0	0	0	-9.38	1.14	0.64	NA		206619|224629	215624
SCRIB_D4	P28658	Atxn10	2|0	2	1	2	5|6|4|0|6|6|3|6|1|1|4|7|9|11|4|3|3|3|3|7|0|0	0	0	0	0	0	-18.34	0.24	0.74	NA		172992|216869	194930
SCRIB_D6	P28658	Atxn10	2|0	2	1	2	3|7|1|3|5|2|4|4|0|2|7|6|10|9|3|3|5|7|1|2|2|2	0	0	0	0	0	-17.55	0.25	0.74	NA		90438|108168	99303
STRN_D1	P28658	Atxn10	5|5	10	5	2	3|3|2|1|3|5|5|6|3|1|5|5|7|6|3|2|5|5|5|3|1|1	0	0	0	0	0	-7.15	1.38	0.65	NA		87838.4|72787.1	80312.8
STRN_D2	P28658	Atxn10	5|4	9	4.5	2	6|3|0|2|3|2|6|4|0|0|4|4|7|7|0|5|4|8|3|5|1|3	0	0	0	0	0	-7.87	1.29	0.63	NA		71422|78156.8	74789.4
STRN_D4	P28658	Atxn10	2|5	7	3.5	2	5|6|4|0|6|6|3|6|1|1|4|7|9|11|4|3|3|3|3|7|0|0	0	0	0	0	0	-13.36	0.84	0.64	NA		71676.8|78913.1	75294.9
STRN_D6	P28658	Atxn10	6|5	11	5.5	2	3|7|1|3|5|2|4|4|0|2|7|6|10|9|3|3|5|7|1|2|2|2	0	0	0	0	0	-8.05	1.38	0.61	NA		61870.6|35848.4	48859.5
SYNE3_D1	P28658	Atxn10	2|0	2	1	2	3|3|2|1|3|5|5|6|3|1|5|5|7|6|3|2|5|5|5|3|1|1	0	0	0	0	0	-16.39	0.28	0.77	NA		144771|105709	125240
SYNE3_D2	P28658	Atxn10	NA	NA	NA	NA	NA	NA	NA	NA	NA	NA	NA	NA	1	NA		159986|95972.5	127979
SYNE3_D4	P28658	Atxn10	0|1	1	0.5	2	5|6|4|0|6|6|3|6|1|1|4|7|9|11|4|3|3|3|3|7|0|0	0	0	0	0	0	-18.34	0.12	0.74	NA		189966|69227.5	129597
SYNE3_D6	P28658	Atxn10	1|1	2	1	2	3|7|1|3|5|2|4|4|0|2|7|6|10|9|3|3|5|7|1|2|2|2	0	0	0	0	0	-14.76	0.25	0.74	NA		47802.6|52333.4	50068
TJP2_D1	P28658	Atxn10	2|3	5	2.5	2	3|3|2|1|3|5|5|6|3|1|5|5|7|6|3|2|5|5|5|3|1|1	0	0	0	0	0	-11.68	0.69	0.77	NA		96246.1|93659.4	94952.8
TJP2_D2	P28658	Atxn10	3|3	6	3	2	6|3|0|2|3|2|6|4|0|0|4|4|7|7|0|5|4|8|3|5|1|3	0	0	0	0	0	-9.38	0.86	0.76	NA		78311.9|55197.8	66754.9
TJP2_D4	P28658	Atxn10	6|2	8	4	2	5|6|4|0|6|6|3|6|1|1|4|7|9|11|4|3|3|3|3|7|0|0	0	0	0	0	0	-13.36	0.96	0.62	NA		83576.4|79919.7	81748.1
TJP2_D6	P28658	Atxn10	4|4	8	4	2	3|7|1|3|5|2|4|4|0|2|7|6|10|9|3|3|5|7|1|2|2|2	0	0	0	0	0	-9.51	1	0.74	NA		50310.2|80507	65408.6
TMOD3_D1	P28658	Atxn10	1|0	1	0.5	2	3|3|2|1|3|5|5|6|3|1|5|5|7|6|3|2|5|5|5|3|1|1	0	0	0	0	0	-16.39	0.14	0.77	NA		142403|153782	148092
TMOD3_D2	P28658	Atxn10	2|1	3	1.5	2	6|3|0|2|3|2|6|4|0|0|4|4|7|7|0|5|4|8|3|5|1|3	0	0	0	0	0	-12.94	0.43	0.76	NA		198892|162771	180832
TMOD3_D4	P28658	Atxn10	0|3	3	1.5	2	5|6|4|0|6|6|3|6|1|1|4|7|9|11|4|3|3|3|3|7|0|0	0	0	0	0	0	-18.34	0.36	0.74	NA		149978|761.143	75369.6
TMOD3_D6	P28658	Atxn10	2|3	5	2.5	2	3|7|1|3|5|2|4|4|0|2|7|6|10|9|3|3|5|7|1|2|2|2	0	0	0	0	0	-12.66	0.62	0.74	NA		49240.6|44473.8	46857.2
TUBB2A_D1	P28658	Atxn10	5|7	12	6	2	3|3|2|1|3|5|5|6|3|1|5|5|7|6|3|2|5|5|5|3|1|1	0.01	0.01	0.01	0.01	0.01	-7.15	1.65	0.61	NA		46439.6|45161.5	45800.6
TUBB2A_D2	P28658	Atxn10	6|7	13	6.5	2	6|3|0|2|3|2|6|4|0|0|4|4|7|7|0|5|4|8|3|5|1|3	0.01	0.02	0.01	0.02	0.01	-5.15	1.86	0.57	NA		62019|50098.4	56058.7
TUBB2A_D4	P28658	Atxn10	3|4	7	3.5	2	5|6|4|0|6|6|3|6|1|1|4|7|9|11|4|3|3|3|3|7|0|0	0	0	0	0	0	-11.6	0.84	0.74	NA		61869.7|57970.8	59920.2
TUBB2A_D6	P28658	Atxn10	1|1	2	1	2	3|7|1|3|5|2|4|4|0|2|7|6|10|9|3|3|5|7|1|2|2|2	0	0	0	0	0	-14.76	0.25	0.74	NA		127347|95858.3	111603
WASHC4_D1	P28658	Atxn10	2|6	8	4	2	3|3|2|1|3|5|5|6|3|1|5|5|7|6|3|2|5|5|5|3|1|1	0	0	0	0	0	-11.68	1.1	0.64	NA		157596|115455	136526
WASHC4_D2	P28658	Atxn10	3|4	7	3.5	2	6|3|0|2|3|2|6|4|0|0|4|4|7|7|0|5|4|8|3|5|1|3	0	0	0	0	0	-9.38	1	0.65	NA		104627|136445	120536
WASHC4_D4	P28658	Atxn10	2|8	10	5	2	5|6|4|0|6|6|3|6|1|1|4|7|9|11|4|3|3|3|3|7|0|0	0	0.01	0	0.01	0	-13.36	1.2	0.58	NA		104447|90099.2	97273.1
WASHC4_D6	P28658	Atxn10	6|6	12	6	2	3|7|1|3|5|2|4|4|0|2|7|6|10|9|3|3|5|7|1|2|2|2	0	0	0	0	0	-6.69	1.5	0.61	NA		62332.9|73559.2	67946.1
WASL_D1	P28658	Atxn10	9|6	15	7.5	2	3|3|2|1|3|5|5|6|3|1|5|5|7|6|3|2|5|5|5|3|1|1	0.07	0.14	0.07	0.14	0.07	-5.75	2.06	0.5	NA		333671|145979	239825
WASL_D2	P28658	Atxn10	8|8	16	8	2	6|3|0|2|3|2|6|4|0|0|4|4|7|7|0|5|4|8|3|5|1|3	0.06	0.06	0.06	0.06	0.06	-2.78	2.29	0.51	NA		227350|250883	239116
WASL_D4	P28658	Atxn10	9|5	14	7	2	5|6|4|0|6|6|3|6|1|1|4|7|9|11|4|3|3|3|3|7|0|0	0.01	0.02	0.01	0.02	0.01	-8.64	1.67	0.55	NA		186291|142935	164613
WASL_D6	P28658	Atxn10	9|8	17	8.5	2	3|7|1|3|5|2|4|4|0|2|7|6|10|9|3|3|5|7|1|2|2|2	0.03	0.04	0.03	0.04	0.03	-4.22	2.12	0.52	NA		121184|137841	129512
ARHGAP17_D1	P28659	Celf1	0|2	2	1	2	1|1|0|0|0|0|2|3|2|1|0|0|0|0|0|0|0|0|1|0|0|0	0.19	0.38	0.19	0.38	0.19	-3.5	2	0.41	NA		3176.64|3016.5	3096.57
ARHGAP17_D2	P28659	Celf1	2|2	4	2	2	0|0|2|1|1|1|3|5|5|5|0|0|0|0|0|0|0|0|1|0|0|0	0.12	0.12	0.12	0.12	0.12	-1.95	1.83	0.45	NA		4268.88|3845.41	4057.14
ARHGAP17_D4	P28659	Celf1	0|2	2	1	2	1|2|2|2|1|1|2|1|5|6|0|0|0|0|0|0|0|0|1|0|0|0	0.06	0.12	0.06	0.12	0.06	-5	0.92	0.48	NA		4244.87|3762.24	4003.55
ARHGAP17_D6	P28659	Celf1	2|1	3	1.5	2	1|1|2|2|1|0|4|1|2|6|0|0|0|0|0|0|0|0|1|0|0|0	0.09	0.19	0.09	0.19	0.09	-2.96	1.57	0.45	NA		3607.67|3379.11	3493.39
ARHGEF2_D1	P28659	Celf1	NA	NA	NA	NA	NA	NA	NA	NA	NA	NA	NA	NA	1	NA		2265.09|2051.42	2158.26
ARHGEF2_D2	P28659	Celf1	1|0	1	0.5	2	0|0|2|1|1|1|3|5|5|5|0|0|0|0|0|0|0|0|1|0|0|0	0	0	0	0	0	-5	0.46	0.76	NA		3292.68|3274.14	3283.41
ARHGEF2_D4	P28659	Celf1	1|0	1	0.5	2	1|2|2|2|1|1|2|1|5|6|0|0|0|0|0|0|0|0|1|0|0|0	0	0	0	0	0	-5	0.46	0.74	NA		2532.77|2903.7	2718.24
ARHGEF2_D6	P28659	Celf1	NA	NA	NA	NA	NA	NA	NA	NA	NA	NA	NA	NA	1	NA		2939.33|2642.34	2790.84
ARPIN_D1	P28659	Celf1	NA	NA	NA	NA	NA	NA	NA	NA	NA	NA	NA	NA	1	NA		4553.14|4316.83	4434.98
ARPIN_D2	P28659	Celf1	NA	NA	NA	NA	NA	NA	NA	NA	NA	NA	NA	NA	1	NA		6928.87|6111.94	6520.4
ARPIN_D4	P28659	Celf1	1|5	6	3	2	1|2|2|2|1|1|2|1|5|6|0|0|0|0|0|0|0|0|1|0|0|0	0.33	0.65	0.33	0.65	0.33	-3.51	2.75	0.3	NA		9697.95|9883.8	9790.88
ARPIN_D6	P28659	Celf1	2|4	6	3	2	1|1|2|2|1|0|4|1|2|6|0|0|0|0|0|0|0|0|1|0|0|0	0.38	0.58	0.38	0.58	0.38	-1.48	3.14	0.27	NA		8651.74|8111	8381.37
CAPZA1_D1	P28659	Celf1	NA	NA	NA	NA	NA	NA	NA	NA	NA	NA	NA	NA	1	NA		5241.41|5632.69	5437.05
CAPZA1_D2	P28659	Celf1	NA	NA	NA	NA	NA	NA	NA	NA	NA	NA	NA	NA	1	NA		6786.38|5758.41	6272.4
CAPZA1_D4	P28659	Celf1	NA	NA	NA	NA	NA	NA	NA	NA	NA	NA	NA	NA	1	NA		6444.76|7047.95	6746.35
CAPZA1_D6	P28659	Celf1	NA	NA	NA	NA	NA	NA	NA	NA	NA	NA	NA	NA	1	NA		5816.37|9016.46	7416.41
CLINT1_D2	P28659	Celf1	NA	NA	NA	NA	NA	NA	NA	NA	NA	NA	NA	NA	1	NA		0|787.084	393.542
CLINT1_D4	P28659	Celf1	1|0	1	0.5	2	1|2|2|2|1|1|2|1|5|6|0|0|0|0|0|0|0|0|1|0|0|0	0	0	0	0	0	-5	0.46	0.74	NA		0|2180.88	1090.44
CTNNA1_D1	P28659	Celf1	NA	NA	NA	NA	NA	NA	NA	NA	NA	NA	NA	NA	1	NA		3794.47|4063.75	3929.11
CTNNA1_D2	P28659	Celf1	NA	NA	NA	NA	NA	NA	NA	NA	NA	NA	NA	NA	1	NA		2867.48|4361.67	3614.57
CTNNA1_D4	P28659	Celf1	1|0	1	0.5	2	1|2|2|2|1|1|2|1|5|6|0|0|0|0|0|0|0|0|1|0|0|0	0	0	0	0	0	-5	0.46	0.74	NA		6841.34|5664.67	6253.01
CTNNA1_D6	P28659	Celf1	1|0	1	0.5	2	1|1|2|2|1|0|4|1|2|6|0|0|0|0|0|0|0|0|1|0|0|0	0	0	0	0	0	-5.17	0.52	0.74	NA		4390.29|3866.58	4128.44
CTNNB1_D1	P28659	Celf1	NA	NA	NA	NA	NA	NA	NA	NA	NA	NA	NA	NA	1	NA		2875.85|2764.76	2820.3
CTNNB1_D2	P28659	Celf1	NA	NA	NA	NA	NA	NA	NA	NA	NA	NA	NA	NA	1	NA		3200.59|3311.35	3255.97
CTNNB1_D4	P28659	Celf1	NA	NA	NA	NA	NA	NA	NA	NA	NA	NA	NA	NA	1	NA		2409.44|2510.17	2459.8
CTNNB1_D6	P28659	Celf1	NA	NA	NA	NA	NA	NA	NA	NA	NA	NA	NA	NA	1	NA		2156.62|2079.08	2117.85
DCTN1-C_D2	P28659	Celf1	NA	NA	NA	NA	NA	NA	NA	NA	NA	NA	NA	NA	1	NA		0|957.242	478.621
DCTN1-C_D4	P28659	Celf1	NA	NA	NA	NA	NA	NA	NA	NA	NA	NA	NA	NA	1	NA		381.743|0	190.871
DCTN1-C_D6	P28659	Celf1	NA	NA	NA	NA	NA	NA	NA	NA	NA	NA	NA	NA	1	NA		911.29|629.241	770.265
DCTN1-N_D1	P28659	Celf1	NA	NA	NA	NA	NA	NA	NA	NA	NA	NA	NA	NA	1	NA		2456.8|2531.48	2494.14
DCTN1-N_D2	P28659	Celf1	NA	NA	NA	NA	NA	NA	NA	NA	NA	NA	NA	NA	1	NA		3011.39|2097.61	2554.5
DCTN1-N_D4	P28659	Celf1	1|0	1	0.5	2	1|2|2|2|1|1|2|1|5|6|0|0|0|0|0|0|0|0|1|0|0|0	0	0	0	0	0	-5	0.46	0.74	NA		1602.77|1383.47	1493.12
DCTN1-N_D6	P28659	Celf1	0|1	1	0.5	2	1|1|2|2|1|0|4|1|2|6|0|0|0|0|0|0|0|0|1|0|0|0	0	0	0	0	0	-5.17	0.52	0.74	NA		1524.93|1321.1	1423.02
DCTN2_D2	P28659	Celf1	NA	NA	NA	NA	NA	NA	NA	NA	NA	NA	NA	NA	1	NA		0|2412.44	1206.22
DCTN2_D4	P28659	Celf1	NA	NA	NA	NA	NA	NA	NA	NA	NA	NA	NA	NA	1	NA		2169.72|2232.65	2201.18
DCTN2_D6	P28659	Celf1	NA	NA	NA	NA	NA	NA	NA	NA	NA	NA	NA	NA	1	NA		3577.11|0	1788.56
DIAPH1_D1	P28659	Celf1	NA	NA	NA	NA	NA	NA	NA	NA	NA	NA	NA	NA	1	NA		2339.85|2606.27	2473.06
DIAPH1_D2	P28659	Celf1	NA	NA	NA	NA	NA	NA	NA	NA	NA	NA	NA	NA	1	NA		3475.61|2959.19	3217.4
DIAPH1_D4	P28659	Celf1	4|1	5	2.5	2	1|2|2|2|1|1|2|1|5|6|0|0|0|0|0|0|0|0|1|0|0|0	0.25	0.5	0.25	0.5	0.25	-3.51	2.29	0.34	NA		2922.39|3176.3	3049.34
DIAPH1_D6	P28659	Celf1	1|3	4	2	2	1|1|2|2|1|0|4|1|2|6|0|0|0|0|0|0|0|0|1|0|0|0	0.2	0.39	0.2	0.39	0.2	-2.96	2.1	0.38	NA		3260.98|3308.09	3284.53
DYNC1I2_D6	P28659	Celf1	NA	NA	NA	NA	NA	NA	NA	NA	NA	NA	NA	NA	1	NA		0|3657.02	1828.51
EMD_D1	P28659	Celf1	NA	NA	NA	NA	NA	NA	NA	NA	NA	NA	NA	NA	1	NA		1882.06|1578.1	1730.08
EMD_D2	P28659	Celf1	NA	NA	NA	NA	NA	NA	NA	NA	NA	NA	NA	NA	1	NA		1839.85|2531.45	2185.65
EMD_D6	P28659	Celf1	NA	NA	NA	NA	NA	NA	NA	NA	NA	NA	NA	NA	1	NA		1911.17|2467.46	2189.32
KRT7_D1	P28659	Celf1	NA	NA	NA	NA	NA	NA	NA	NA	NA	NA	NA	NA	1	NA		3009.56|2850.61	2930.09
KRT7_D2	P28659	Celf1	NA	NA	NA	NA	NA	NA	NA	NA	NA	NA	NA	NA	1	NA		3584.63|3217.05	3400.84
KRT7_D4	P28659	Celf1	2|2	4	2	2	1|2|2|2|1|1|2|1|5|6|0|0|0|0|0|0|0|0|1|0|0|0	0.12	0.12	0.12	0.12	0.12	-1.96	1.83	0.43	NA		2965.81|4359.39	3662.6
KRT7_D6	P28659	Celf1	NA	NA	NA	NA	NA	NA	NA	NA	NA	NA	NA	NA	1	NA		2645.17|3911.53	3278.35
LMNA_D1	P28659	Celf1	NA	NA	NA	NA	NA	NA	NA	NA	NA	NA	NA	NA	1	NA		2456.1|1999.87	2227.99
LMNA_D2	P28659	Celf1	NA	NA	NA	NA	NA	NA	NA	NA	NA	NA	NA	NA	1	NA		2849.12|3100.4	2974.76
LMNA_D4	P28659	Celf1	0|1	1	0.5	2	1|2|2|2|1|1|2|1|5|6|0|0|0|0|0|0|0|0|1|0|0|0	0	0	0	0	0	-5	0.46	0.74	NA		3171.64|2856.5	3014.07
LMNA_D6	P28659	Celf1	0|1	1	0.5	2	1|1|2|2|1|0|4|1|2|6|0|0|0|0|0|0|0|0|1|0|0|0	0	0	0	0	0	-5.17	0.52	0.74	NA		3321.09|3566.08	3443.59
MAPRE3_D1	P28659	Celf1	NA	NA	NA	NA	NA	NA	NA	NA	NA	NA	NA	NA	1	NA		2188.7|1710.19	1949.44
MAPRE3_D2	P28659	Celf1	NA	NA	NA	NA	NA	NA	NA	NA	NA	NA	NA	NA	1	NA		2601.35|1713.42	2157.39
MAPRE3_D4	P28659	Celf1	NA	NA	NA	NA	NA	NA	NA	NA	NA	NA	NA	NA	1	NA		0|3016.74	1508.37
MAPRE3_D6	P28659	Celf1	NA	NA	NA	NA	NA	NA	NA	NA	NA	NA	NA	NA	1	NA		3576.15|1649.81	2612.98
PARD3_D1	P28659	Celf1	NA	NA	NA	NA	NA	NA	NA	NA	NA	NA	NA	NA	1	NA		1328.12|143.806	735.963
PARD3_D2	P28659	Celf1	1|0	1	0.5	2	0|0|2|1|1|1|3|5|5|5|0|0|0|0|0|0|0|0|1|0|0|0	0	0	0	0	0	-5	0.46	0.76	NA		2020.96|1581.6	1801.28
PARD3_D4	P28659	Celf1	NA	NA	NA	NA	NA	NA	NA	NA	NA	NA	NA	NA	1	NA		0|1875.24	937.62
PARD3_D6	P28659	Celf1	1|0	1	0.5	2	1|1|2|2|1|0|4|1|2|6|0|0|0|0|0|0|0|0|1|0|0|0	0	0	0	0	0	-5.17	0.52	0.74	NA		1976.5|2310.69	2143.59
PSEN1_D6	P28659	Celf1	NA	NA	NA	NA	NA	NA	NA	NA	NA	NA	NA	NA	1	NA		0|1583.06	791.53
RDX_D1	P28659	Celf1	NA	NA	NA	NA	NA	NA	NA	NA	NA	NA	NA	NA	1	NA		1393.73|0	696.865
RDX_D2	P28659	Celf1	NA	NA	NA	NA	NA	NA	NA	NA	NA	NA	NA	NA	1	NA		0|1400	700
RDX_D6	P28659	Celf1	NA	NA	NA	NA	NA	NA	NA	NA	NA	NA	NA	NA	1	NA		1310.9|2443.1	1877
SCRIB_D1	P28659	Celf1	NA	NA	NA	NA	NA	NA	NA	NA	NA	NA	NA	NA	1	NA		1600.25|903.312	1251.78
SCRIB_D2	P28659	Celf1	NA	NA	NA	NA	NA	NA	NA	NA	NA	NA	NA	NA	1	NA		1975.26|2390.54	2182.9
SCRIB_D4	P28659	Celf1	NA	NA	NA	NA	NA	NA	NA	NA	NA	NA	NA	NA	1	NA		1756.85|2764.06	2260.45
SCRIB_D6	P28659	Celf1	NA	NA	NA	NA	NA	NA	NA	NA	NA	NA	NA	NA	1	NA		0|1591.41	795.705
STRN_D1	P28659	Celf1	0|1	1	0.5	2	1|1|0|0|0|0|2|3|2|1|0|0|0|0|0|0|0|0|1|0|0|0	0	0	0	0	0	-3.5	1	0.77	NA		2489.72|2229.97	2359.84
STRN_D2	P28659	Celf1	1|1	2	1	2	0|0|2|1|1|1|3|5|5|5|0|0|0|0|0|0|0|0|1|0|0|0	0	0	0	0	0	-3.51	0.92	0.76	NA		2622.07|3082.18	2852.12
STRN_D4	P28659	Celf1	1|0	1	0.5	2	1|2|2|2|1|1|2|1|5|6|0|0|0|0|0|0|0|0|1|0|0|0	0	0	0	0	0	-5	0.46	0.74	NA		2434.32|2074.83	2254.57
STRN_D6	P28659	Celf1	2|1	3	1.5	2	1|1|2|2|1|0|4|1|2|6|0|0|0|0|0|0|0|0|1|0|0|0	0.09	0.19	0.09	0.19	0.09	-2.96	1.57	0.45	NA		1969.06|2180.21	2074.64
SYNE3_D2	P28659	Celf1	NA	NA	NA	NA	NA	NA	NA	NA	NA	NA	NA	NA	1	NA		0|812.51	406.255
SYNE3_D6	P28659	Celf1	NA	NA	NA	NA	NA	NA	NA	NA	NA	NA	NA	NA	1	NA		1607.17|0	803.585
TJP2_D1	P28659	Celf1	NA	NA	NA	NA	NA	NA	NA	NA	NA	NA	NA	NA	1	NA		2370.46|2258.41	2314.43
TJP2_D2	P28659	Celf1	NA	NA	NA	NA	NA	NA	NA	NA	NA	NA	NA	NA	1	NA		2808.3|2616.98	2712.64
TJP2_D4	P28659	Celf1	1|0	1	0.5	2	1|2|2|2|1|1|2|1|5|6|0|0|0|0|0|0|0|0|1|0|0|0	0	0	0	0	0	-5	0.46	0.74	NA		3866.76|3429.73	3648.24
TJP2_D6	P28659	Celf1	NA	NA	NA	NA	NA	NA	NA	NA	NA	NA	NA	NA	1	NA		2989.53|3848.43	3418.98
TMOD3_D1	P28659	Celf1	NA	NA	NA	NA	NA	NA	NA	NA	NA	NA	NA	NA	1	NA		3188.51|0	1594.26
TMOD3_D4	P28659	Celf1	NA	NA	NA	NA	NA	NA	NA	NA	NA	NA	NA	NA	1	NA		0|3124.69	1562.35
TMOD3_D6	P28659	Celf1	NA	NA	NA	NA	NA	NA	NA	NA	NA	NA	NA	NA	1	NA		5242.42|5209.83	5226.12
TUBB2A_D1	P28659	Celf1	0|2	2	1	2	1|1|0|0|0|0|2|3|2|1|0|0|0|0|0|0|0|0|1|0|0|0	0.19	0.38	0.19	0.38	0.19	-3.5	2	0.41	NA		5119.39|5027.88	5073.64
TUBB2A_D2	P28659	Celf1	2|0	2	1	2	0|0|2|1|1|1|3|5|5|5|0|0|0|0|0|0|0|0|1|0|0|0	0.06	0.12	0.06	0.12	0.06	-5	0.92	0.5	NA		6166.87|7052.89	6609.88
TUBB2A_D4	P28659	Celf1	NA	NA	NA	NA	NA	NA	NA	NA	NA	NA	NA	NA	1	NA		6258.14|6573.11	6415.62
TUBB2A_D6	P28659	Celf1	0|1	1	0.5	2	1|1|2|2|1|0|4|1|2|6|0|0|0|0|0|0|0|0|1|0|0|0	0	0	0	0	0	-5.17	0.52	0.74	NA		5246.62|5522.31	5384.47
WASHC4_D6	P28659	Celf1	NA	NA	NA	NA	NA	NA	NA	NA	NA	NA	NA	NA	1	NA		820.072|985.803	902.938
WASL_D1	P28659	Celf1	NA	NA	NA	NA	NA	NA	NA	NA	NA	NA	NA	NA	1	NA		2268.58|3293.93	2781.26
WASL_D2	P28659	Celf1	1|0	1	0.5	2	0|0|2|1|1|1|3|5|5|5|0|0|0|0|0|0|0|0|1|0|0|0	0	0	0	0	0	-5	0.46	0.76	NA		3243.83|4637.01	3940.42
WASL_D4	P28659	Celf1	2|0	2	1	2	1|2|2|2|1|1|2|1|5|6|0|0|0|0|0|0|0|0|1|0|0|0	0.06	0.12	0.06	0.12	0.06	-5	0.92	0.48	NA		6127.96|4731.77	5429.86
WASL_D6	P28659	Celf1	NA	NA	NA	NA	NA	NA	NA	NA	NA	NA	NA	NA	1	NA		5231.88|4568.24	4900.06
ARHGAP17_D1	P28660	Nckap1	NA	NA	NA	NA	NA	NA	NA	NA	NA	NA	NA	NA	1	NA		2503.91|3567.16	3035.53
ARHGAP17_D2	P28660	Nckap1	NA	NA	NA	NA	NA	NA	NA	NA	NA	NA	NA	NA	1	NA		3007.92|2635.78	2821.85
ARHGAP17_D4	P28660	Nckap1	1|1	2	1	2	2|0|0|0|0|0|0|0|0|0|0|0|0|0|0|0|0|0|0|0|0|0	0	0	0	0	0	0.98	10	0.74	NA		2184.32|3602.94	2893.63
ARHGAP17_D6	P28660	Nckap1	6|1	7	3.5	2	0|0|0|0|0|0|0|1|0|0|0|0|0|0|0|1|1|0|0|0|0|0	0.5	1	0.5	1	0.5	0.22	25.67	0.15	NA		94.7098|3777.66	1936.18
ARHGEF2_D1	P28660	Nckap1	3|3	6	3	2	0|0|0|0|0|0|0|0|1|0|0|0|0|0|0|0|0|0|0|0|0|0	0.99	0.99	0.99	0.99	0.99	4.37	30	0	NA		4018.26|3714.59	3866.43
ARHGEF2_D2	P28660	Nckap1	3|2	5	2.5	2	0|0|0|0|0|0|1|0|1|1|0|0|0|0|0|0|0|0|0|0|0|0	0.93	0.98	0.93	0.98	0.93	2.04	18.33	0.01	NA		3879.22|2852.02	3365.62
ARHGEF2_D4	P28660	Nckap1	5|5	10	5	2	2|0|0|0|0|0|0|0|0|0|0|0|0|0|0|0|0|0|0|0|0|0	1	1	1	1	1	5.55	50	0	NA		4494.32|182.644	2338.48
ARHGEF2_D6	P28660	Nckap1	9|5	14	7	2	0|0|0|0|0|0|0|1|0|0|0|0|0|0|0|1|1|0|0|0|0|0	1	1	1	1	1	7.31	51.33	0	NA		136.397|4718.93	2427.66
ARPIN_D1	P28660	Nckap1	NA	NA	NA	NA	NA	NA	NA	NA	NA	NA	NA	NA	1	NA		242.209|2189.44	1215.82
ARPIN_D2	P28660	Nckap1	NA	NA	NA	NA	NA	NA	NA	NA	NA	NA	NA	NA	1	NA		2013.22|1126.96	1570.09
ARPIN_D4	P28660	Nckap1	NA	NA	NA	NA	NA	NA	NA	NA	NA	NA	NA	NA	1	NA		303.44|362.215	332.827
ARPIN_D6	P28660	Nckap1	NA	NA	NA	NA	NA	NA	NA	NA	NA	NA	NA	NA	1	NA		546.396|410.401	478.399
CAPZA1_D1	P28660	Nckap1	0|1	1	0.5	2	0|0|0|0|0|0|0|0|1|0|0|0|0|0|0|0|0|0|0|0|0|0	0	0	0	0	0	-2.02	5	0.77	NA		555.793|655.331	605.562
CAPZA1_D2	P28660	Nckap1	0|1	1	0.5	2	0|0|0|0|0|0|1|0|1|1|0|0|0|0|0|0|0|0|0|0|0|0	0	0	0	0	0	-2.08	3.67	0.76	NA		568.526|510.233	539.38
CAPZA1_D4	P28660	Nckap1	1|1	2	1	2	2|0|0|0|0|0|0|0|0|0|0|0|0|0|0|0|0|0|0|0|0|0	0	0	0	0	0	0.98	10	0.74	NA		699.694|489.154	594.424
CAPZA1_D6	P28660	Nckap1	0|1	1	0.5	2	0|0|0|0|0|0|0|1|0|0|0|0|0|0|0|1|1|0|0|0|0|0	0	0	0	0	0	-1.97	3.67	0.74	NA		522.91|646.061	584.486
CLINT1_D6	P28660	Nckap1	NA	NA	NA	NA	NA	NA	NA	NA	NA	NA	NA	NA	1	NA		651.184|0	325.592
CTNNA1_D1	P28660	Nckap1	NA	NA	NA	NA	NA	NA	NA	NA	NA	NA	NA	NA	1	NA		1277.97|516.433	897.202
CTNNA1_D2	P28660	Nckap1	NA	NA	NA	NA	NA	NA	NA	NA	NA	NA	NA	NA	1	NA		520.276|0	260.138
CTNNA1_D4	P28660	Nckap1	NA	NA	NA	NA	NA	NA	NA	NA	NA	NA	NA	NA	1	NA		2879.11|702.604	1790.86
CTNNA1_D6	P28660	Nckap1	NA	NA	NA	NA	NA	NA	NA	NA	NA	NA	NA	NA	1	NA		2152.36|2096.81	2124.59
CTNNB1_D1	P28660	Nckap1	0|1	1	0.5	2	0|0|0|0|0|0|0|0|1|0|0|0|0|0|0|0|0|0|0|0|0|0	0	0	0	0	0	-2.02	5	0.77	NA		4286.52|4560.95	4423.73
CTNNB1_D2	P28660	Nckap1	1|0	1	0.5	2	0|0|0|0|0|0|1|0|1|1|0|0|0|0|0|0|0|0|0|0|0|0	0	0	0	0	0	-2.08	3.67	0.76	NA		2027.67|2173.3	2100.49
CTNNB1_D4	P28660	Nckap1	0|2	2	1	2	2|0|0|0|0|0|0|0|0|0|0|0|0|0|0|0|0|0|0|0|0|0	0.46	0.92	0.46	0.92	0.46	-1.88	10	0.22	NA		2775.95|4044.97	3410.46
CTNNB1_D6	P28660	Nckap1	1|1	2	1	2	0|0|0|0|0|0|0|1|0|0|0|0|0|0|0|1|1|0|0|0|0|0	0	0	0	0	0	0.22	7.33	0.74	NA		241.574|3398.8	1820.19
DCTN1-C_D1	P28660	Nckap1	NA	NA	NA	NA	NA	NA	NA	NA	NA	NA	NA	NA	1	NA		484.509|1996.51	1240.51
DCTN1-C_D2	P28660	Nckap1	NA	NA	NA	NA	NA	NA	NA	NA	NA	NA	NA	NA	1	NA		0|1961.48	980.74
DCTN1-C_D4	P28660	Nckap1	NA	NA	NA	NA	NA	NA	NA	NA	NA	NA	NA	NA	1	NA		0|2661.98	1330.99
DCTN1-C_D6	P28660	Nckap1	NA	NA	NA	NA	NA	NA	NA	NA	NA	NA	NA	NA	1	NA		1967.85|765.544	1366.7
DCTN1-N_D1	P28660	Nckap1	1|0	1	0.5	2	0|0|0|0|0|0|0|0|1|0|0|0|0|0|0|0|0|0|0|0|0|0	0	0	0	0	0	-2.02	5	0.77	NA		2682.77|2058.56	2370.66
DCTN1-N_D2	P28660	Nckap1	1|0	1	0.5	2	0|0|0|0|0|0|1|0|1|1|0|0|0|0|0|0|0|0|0|0|0|0	0	0	0	0	0	-2.08	3.67	0.76	NA		2226.25|2185.32	2205.78
DCTN1-N_D4	P28660	Nckap1	NA	NA	NA	NA	NA	NA	NA	NA	NA	NA	NA	NA	1	NA		2246.49|1964.07	2105.28
DCTN1-N_D6	P28660	Nckap1	2|1	3	1.5	2	0|0|0|0|0|0|0|1|0|0|0|0|0|0|0|1|1|0|0|0|0|0	0.45	0.9	0.45	0.9	0.45	0.22	11	0.23	NA		2742.27|2855.72	2798.99
DCTN2_D4	P28660	Nckap1	NA	NA	NA	NA	NA	NA	NA	NA	NA	NA	NA	NA	1	NA		354.58|930.788	642.684
DCTN2_D6	P28660	Nckap1	NA	NA	NA	NA	NA	NA	NA	NA	NA	NA	NA	NA	1	NA		0|601.818	300.909
DIAPH1_D1	P28660	Nckap1	1|1	2	1	2	0|0|0|0|0|0|0|0|1|0|0|0|0|0|0|0|0|0|0|0|0|0	0	0	0	0	0	0.49	10	0.77	NA		4048.78|149.672	2099.23
DIAPH1_D2	P28660	Nckap1	1|1	2	1	2	0|0|0|0|0|0|1|0|1|1|0|0|0|0|0|0|0|0|0|0|0|0	0	0	0	0	0	0.12	7.33	0.76	NA		3777.87|3230.07	3503.97
DIAPH1_D4	P28660	Nckap1	7|5	12	6	2	2|0|0|0|0|0|0|0|0|0|0|0|0|0|0|0|0|0|0|0|0|0	1	1	1	1	1	5.55	60	0	NA		228.677|4130.8	2179.74
DIAPH1_D6	P28660	Nckap1	6|4	10	5	2	0|0|0|0|0|0|0|1|0|0|0|0|0|0|0|1|1|0|0|0|0|0	1	1	1	1	1	5.65	36.67	0	NA		4464.95|121.122	2293.04
DYNC1I2_D6	P28660	Nckap1	2|0	2	1	2	0|0|0|0|0|0|0|1|0|0|0|0|0|0|0|1|1|0|0|0|0|0	0.45	0.9	0.45	0.9	0.45	-1.97	7.33	0.23	NA		0|216.585	108.293
EMD_D1	P28660	Nckap1	NA	NA	NA	NA	NA	NA	NA	NA	NA	NA	NA	NA	1	NA		796.314|1269.72	1033.02
EMD_D2	P28660	Nckap1	NA	NA	NA	NA	NA	NA	NA	NA	NA	NA	NA	NA	1	NA		788.659|0	394.329
EMD_D4	P28660	Nckap1	NA	NA	NA	NA	NA	NA	NA	NA	NA	NA	NA	NA	1	NA		2326.76|1356.23	1841.49
EMD_D6	P28660	Nckap1	NA	NA	NA	NA	NA	NA	NA	NA	NA	NA	NA	NA	1	NA		804.075|1169.18	986.628
KRT7_D1	P28660	Nckap1	NA	NA	NA	NA	NA	NA	NA	NA	NA	NA	NA	NA	1	NA		2974.22|3343.76	3158.99
KRT7_D2	P28660	Nckap1	0|1	1	0.5	2	0|0|0|0|0|0|1|0|1|1|0|0|0|0|0|0|0|0|0|0|0|0	0	0	0	0	0	-2.08	3.67	0.76	NA		3601.69|706.388	2154.04
KRT7_D4	P28660	Nckap1	1|0	1	0.5	2	2|0|0|0|0|0|0|0|0|0|0|0|0|0|0|0|0|0|0|0|0|0	0	0	0	0	0	-1.88	5	0.74	NA		721.148|609.179	665.163
KRT7_D6	P28660	Nckap1	1|0	1	0.5	2	0|0|0|0|0|0|0|1|0|0|0|0|0|0|0|1|1|0|0|0|0|0	0	0	0	0	0	-1.97	3.67	0.74	NA		3865.51|6114.81	4990.16
LMNA_D1	P28660	Nckap1	NA	NA	NA	NA	NA	NA	NA	NA	NA	NA	NA	NA	1	NA		4916.96|1300.43	3108.7
LMNA_D2	P28660	Nckap1	0|1	1	0.5	2	0|0|0|0|0|0|1|0|1|1|0|0|0|0|0|0|0|0|0|0|0|0	0	0	0	0	0	-2.08	3.67	0.76	NA		4084.11|886.107	2485.11
LMNA_D4	P28660	Nckap1	2|3	5	2.5	2	2|0|0|0|0|0|0|0|0|0|0|0|0|0|0|0|0|0|0|0|0|0	0.95	0.97	0.95	0.97	0.95	2.46	25	0.01	NA		1210.4|574.782	892.591
LMNA_D6	P28660	Nckap1	3|2	5	2.5	2	0|0|0|0|0|0|0|1|0|0|0|0|0|0|0|1|1|0|0|0|0|0	0.94	0.98	0.94	0.98	0.94	2.15	18.33	0.01	NA		535.432|4675.38	2605.41
MAPRE3_D1	P28660	Nckap1	NA	NA	NA	NA	NA	NA	NA	NA	NA	NA	NA	NA	1	NA		8981.4|0	4490.7
MAPRE3_D2	P28660	Nckap1	NA	NA	NA	NA	NA	NA	NA	NA	NA	NA	NA	NA	1	NA		5009.34|0	2504.67
MAPRE3_D4	P28660	Nckap1	NA	NA	NA	NA	NA	NA	NA	NA	NA	NA	NA	NA	1	NA		8574.71|16492.9	12533.8
MAPRE3_D6	P28660	Nckap1	NA	NA	NA	NA	NA	NA	NA	NA	NA	NA	NA	NA	1	NA		0|1785.93	892.965
PARD3_D1	P28660	Nckap1	3|1	4	2	2	0|0|0|0|0|0|0|0|1|0|0|0|0|0|0|0|0|0|0|0|0|0	0.49	0.99	0.49	0.99	0.49	0.49	20	0.17	NA		8566.49|5543.69	7055.09
PARD3_D2	P28660	Nckap1	3|1	4	2	2	0|0|0|0|0|0|1|0|1|1|0|0|0|0|0|0|0|0|0|0|0|0	0.49	0.98	0.49	0.98	0.49	0.12	14.67	0.18	NA		3391.23|2916.3	3153.76
PARD3_D4	P28660	Nckap1	1|2	3	1.5	2	2|0|0|0|0|0|0|0|0|0|0|0|0|0|0|0|0|0|0|0|0|0	0.46	0.92	0.46	0.92	0.46	0.98	15	0.22	NA		3646.78|4031.37	3839.07
PARD3_D6	P28660	Nckap1	7|5	12	6	2	0|0|0|0|0|0|0|1|0|0|0|0|0|0|0|1|1|0|0|0|0|0	1	1	1	1	1	7.31	44	0	NA		4271.59|3768.51	4020.05
PSEN1_D2	P28660	Nckap1	NA	NA	NA	NA	NA	NA	NA	NA	NA	NA	NA	NA	1	NA		1045.35|0	522.675
RDX_D2	P28660	Nckap1	NA	NA	NA	NA	NA	NA	NA	NA	NA	NA	NA	NA	1	NA		0|2036.34	1018.17
RDX_D4	P28660	Nckap1	NA	NA	NA	NA	NA	NA	NA	NA	NA	NA	NA	NA	1	NA		0|1757.41	878.705
RDX_D6	P28660	Nckap1	NA	NA	NA	NA	NA	NA	NA	NA	NA	NA	NA	NA	1	NA		2453.62|1799.62	2126.62
SCRIB_D1	P28660	Nckap1	NA	NA	NA	NA	NA	NA	NA	NA	NA	NA	NA	NA	1	NA		1221.96|540.745	881.352
SCRIB_D2	P28660	Nckap1	NA	NA	NA	NA	NA	NA	NA	NA	NA	NA	NA	NA	1	NA		2050.61|1626.11	1838.36
SCRIB_D4	P28660	Nckap1	NA	NA	NA	NA	NA	NA	NA	NA	NA	NA	NA	NA	1	NA		2515.08|917.229	1716.15
SCRIB_D6	P28660	Nckap1	NA	NA	NA	NA	NA	NA	NA	NA	NA	NA	NA	NA	1	NA		483.032|0	241.516
STRN_D1	P28660	Nckap1	1|0	1	0.5	2	0|0|0|0|0|0|0|0|1|0|0|0|0|0|0|0|0|0|0|0|0|0	0	0	0	0	0	-2.02	5	0.77	NA		3430.17|3154.93	3292.55
STRN_D2	P28660	Nckap1	1|1	2	1	2	0|0|0|0|0|0|1|0|1|1|0|0|0|0|0|0|0|0|0|0|0|0	0	0	0	0	0	0.12	7.33	0.76	NA		3191.33|2496.85	2844.09
STRN_D4	P28660	Nckap1	3|0	3	1.5	2	2|0|0|0|0|0|0|0|0|0|0|0|0|0|0|0|0|0|0|0|0|0	0.49	0.97	0.49	0.97	0.49	-1.88	15	0.17	NA		3464.88|3196.59	3330.74
STRN_D6	P28660	Nckap1	2|0	2	1	2	0|0|0|0|0|0|0|1|0|0|0|0|0|0|0|1|1|0|0|0|0|0	0.45	0.9	0.45	0.9	0.45	-1.97	7.33	0.23	NA		3361.12|3475.19	3418.16
SYNE3_D6	P28660	Nckap1	NA	NA	NA	NA	NA	NA	NA	NA	NA	NA	NA	NA	1	NA		1185.63|0	592.815
TJP2_D1	P28660	Nckap1	NA	NA	NA	NA	NA	NA	NA	NA	NA	NA	NA	NA	1	NA		361.078|3347.66	1854.37
TJP2_D2	P28660	Nckap1	1|0	1	0.5	2	0|0|0|0|0|0|1|0|1|1|0|0|0|0|0|0|0|0|0|0|0|0	0	0	0	0	0	-2.08	3.67	0.76	NA		600.505|3309.98	1955.24
TJP2_D4	P28660	Nckap1	0|1	1	0.5	2	2|0|0|0|0|0|0|0|0|0|0|0|0|0|0|0|0|0|0|0|0|0	0	0	0	0	0	-1.88	5	0.74	NA		541.018|2766.24	1653.63
TJP2_D6	P28660	Nckap1	0|1	1	0.5	2	0|0|0|0|0|0|0|1|0|0|0|0|0|0|0|1|1|0|0|0|0|0	0	0	0	0	0	-1.97	3.67	0.74	NA		319.072|317.751	318.411
TMOD3_D2	P28660	Nckap1	NA	NA	NA	NA	NA	NA	NA	NA	NA	NA	NA	NA	1	NA		2457.01|0	1228.51
TMOD3_D6	P28660	Nckap1	NA	NA	NA	NA	NA	NA	NA	NA	NA	NA	NA	NA	1	NA		581.878|4329.72	2455.8
TUBB2A_D1	P28660	Nckap1	1|2	3	1.5	2	0|0|0|0|0|0|0|0|1|0|0|0|0|0|0|0|0|0|0|0|0|0	0.46	0.93	0.46	0.93	0.46	0.49	15	0.2	NA		834.349|811.683	823.016
TUBB2A_D2	P28660	Nckap1	0|2	2	1	2	0|0|0|0|0|0|1|0|1|1|0|0|0|0|0|0|0|0|0|0|0|0	0.44	0.89	0.44	0.89	0.44	-2.08	7.33	0.24	NA		705.278|1035.49	870.384
TUBB2A_D4	P28660	Nckap1	NA	NA	NA	NA	NA	NA	NA	NA	NA	NA	NA	NA	1	NA		902.464|489.739	696.101
TUBB2A_D6	P28660	Nckap1	NA	NA	NA	NA	NA	NA	NA	NA	NA	NA	NA	NA	1	NA		793.721|528.056	660.889
WASHC4_D1	P28660	Nckap1	NA	NA	NA	NA	NA	NA	NA	NA	NA	NA	NA	NA	1	NA		0|2005.34	1002.67
WASHC4_D4	P28660	Nckap1	NA	NA	NA	NA	NA	NA	NA	NA	NA	NA	NA	NA	1	NA		2587.28|2313.6	2450.44
WASHC4_D6	P28660	Nckap1	NA	NA	NA	NA	NA	NA	NA	NA	NA	NA	NA	NA	1	NA		0|2183.01	1091.51
WASL_D1	P28660	Nckap1	NA	NA	NA	NA	NA	NA	NA	NA	NA	NA	NA	NA	1	NA		2323.03|2606.87	2464.95
WASL_D2	P28660	Nckap1	NA	NA	NA	NA	NA	NA	NA	NA	NA	NA	NA	NA	1	NA		0|1726.13	863.065
WASL_D4	P28660	Nckap1	NA	NA	NA	NA	NA	NA	NA	NA	NA	NA	NA	NA	1	NA		2683.42|467.825	1575.62
WASL_D6	P28660	Nckap1	NA	NA	NA	NA	NA	NA	NA	NA	NA	NA	NA	NA	1	NA		617.217|813.751	715.484
ARHGEF2_D6	P28667	Marcksl1	NA	NA	NA	NA	NA	NA	NA	NA	NA	NA	NA	NA	1	NA		0|184.005	92.0025
ARPIN_D1	P28667	Marcksl1	NA	NA	NA	NA	NA	NA	NA	NA	NA	NA	NA	NA	1	NA		205.868|0	102.934
ARPIN_D2	P28667	Marcksl1	NA	NA	NA	NA	NA	NA	NA	NA	NA	NA	NA	NA	1	NA		258.382|313.983	286.183
ARPIN_D4	P28667	Marcksl1	NA	NA	NA	NA	NA	NA	NA	NA	NA	NA	NA	NA	1	NA		437.347|280.234	358.791
ARPIN_D6	P28667	Marcksl1	NA	NA	NA	NA	NA	NA	NA	NA	NA	NA	NA	NA	1	NA		420.016|317.95	368.983
CTNNA1_D6	P28667	Marcksl1	NA	NA	NA	NA	NA	NA	NA	NA	NA	NA	NA	NA	1	NA		0|418.645	209.322
CTNNB1_D4	P28667	Marcksl1	NA	NA	NA	NA	NA	NA	NA	NA	NA	NA	NA	NA	1	NA		0|234.435	117.218
CTNNB1_D6	P28667	Marcksl1	0|1	1	0.5	2	0|0|0|0|0|0|0|0|0|0|0|0|0|0|0|0|0|0|0|0|0|0	0	0	0	0	0	-1.84	5	0.74	NA		572.119|0	286.06
EMD_D6	P28667	Marcksl1	NA	NA	NA	NA	NA	NA	NA	NA	NA	NA	NA	NA	1	NA		328.044|0	164.022
LMNA_D1	P28667	Marcksl1	NA	NA	NA	NA	NA	NA	NA	NA	NA	NA	NA	NA	1	NA		0|228.615	114.308
LMNA_D4	P28667	Marcksl1	NA	NA	NA	NA	NA	NA	NA	NA	NA	NA	NA	NA	1	NA		0|262.94	131.47
LMNA_D6	P28667	Marcksl1	NA	NA	NA	NA	NA	NA	NA	NA	NA	NA	NA	NA	1	NA		529.881|495.166	512.524
WASL_D6	P28667	Marcksl1	NA	NA	NA	NA	NA	NA	NA	NA	NA	NA	NA	NA	1	NA		0|361.318	180.659
ARHGAP17_D1	P28738	Kif5c	NA	NA	NA	NA	NA	NA	NA	NA	NA	NA	NA	NA	1	NA		4298.75|4431.67	4365.21
ARHGAP17_D2	P28738	Kif5c	NA	NA	NA	NA	NA	NA	NA	NA	NA	NA	NA	NA	1	NA		4019.29|2734.6	3376.95
ARHGAP17_D4	P28738	Kif5c	NA	NA	NA	NA	NA	NA	NA	NA	NA	NA	NA	NA	1	NA		3406.25|4230.41	3818.33
ARHGAP17_D6	P28738	Kif5c	NA	NA	NA	NA	NA	NA	NA	NA	NA	NA	NA	NA	1	NA		4160.46|4676.79	4418.62
ARHGEF2_D1	P28738	Kif5c	NA	NA	NA	NA	NA	NA	NA	NA	NA	NA	NA	NA	1	NA		4268.48|3781.97	4025.22
ARHGEF2_D2	P28738	Kif5c	NA	NA	NA	NA	NA	NA	NA	NA	NA	NA	NA	NA	1	NA		3710.91|3972.84	3841.88
ARHGEF2_D4	P28738	Kif5c	NA	NA	NA	NA	NA	NA	NA	NA	NA	NA	NA	NA	1	NA		4277.21|4109.75	4193.48
ARHGEF2_D6	P28738	Kif5c	NA	NA	NA	NA	NA	NA	NA	NA	NA	NA	NA	NA	1	NA		3160.34|4197.07	3678.7
ARPIN_D1	P28738	Kif5c	NA	NA	NA	NA	NA	NA	NA	NA	NA	NA	NA	NA	1	NA		42514.8|3200.98	22857.9
ARPIN_D2	P28738	Kif5c	NA	NA	NA	NA	NA	NA	NA	NA	NA	NA	NA	NA	1	NA		38846.5|36322.5	37584.5
ARPIN_D4	P28738	Kif5c	NA	NA	NA	NA	NA	NA	NA	NA	NA	NA	NA	NA	1	NA		29805.1|19460.4	24632.8
ARPIN_D6	P28738	Kif5c	NA	NA	NA	NA	NA	NA	NA	NA	NA	NA	NA	NA	1	NA		26131.2|25928.7	26030
CAPZA1_D1	P28738	Kif5c	NA	NA	NA	NA	NA	NA	NA	NA	NA	NA	NA	NA	1	NA		37382.7|14947	26164.8
CAPZA1_D2	P28738	Kif5c	NA	NA	NA	NA	NA	NA	NA	NA	NA	NA	NA	NA	1	NA		12023.4|11595.7	11809.5
CAPZA1_D4	P28738	Kif5c	NA	NA	NA	NA	NA	NA	NA	NA	NA	NA	NA	NA	1	NA		15372.6|22744.6	19058.6
CAPZA1_D6	P28738	Kif5c	NA	NA	NA	NA	NA	NA	NA	NA	NA	NA	NA	NA	1	NA		8744.65|2690.08	5717.36
CLINT1_D1	P28738	Kif5c	NA	NA	NA	NA	NA	NA	NA	NA	NA	NA	NA	NA	1	NA		2387.54|0	1193.77
CLINT1_D2	P28738	Kif5c	NA	NA	NA	NA	NA	NA	NA	NA	NA	NA	NA	NA	1	NA		242.308|0	121.154
CLINT1_D4	P28738	Kif5c	NA	NA	NA	NA	NA	NA	NA	NA	NA	NA	NA	NA	1	NA		1056.42|0	528.21
CTNNA1_D1	P28738	Kif5c	NA	NA	NA	NA	NA	NA	NA	NA	NA	NA	NA	NA	1	NA		3053.83|3598.74	3326.28
CTNNA1_D2	P28738	Kif5c	NA	NA	NA	NA	NA	NA	NA	NA	NA	NA	NA	NA	1	NA		4533.34|3047.76	3790.55
CTNNA1_D4	P28738	Kif5c	NA	NA	NA	NA	NA	NA	NA	NA	NA	NA	NA	NA	1	NA		3817.25|3218.66	3517.95
CTNNA1_D6	P28738	Kif5c	NA	NA	NA	NA	NA	NA	NA	NA	NA	NA	NA	NA	1	NA		2478.95|3092.94	2785.95
CTNNB1_D1	P28738	Kif5c	NA	NA	NA	NA	NA	NA	NA	NA	NA	NA	NA	NA	1	NA		2475.52|5914.92	4195.22
CTNNB1_D2	P28738	Kif5c	NA	NA	NA	NA	NA	NA	NA	NA	NA	NA	NA	NA	1	NA		3090.04|2412.71	2751.38
CTNNB1_D4	P28738	Kif5c	NA	NA	NA	NA	NA	NA	NA	NA	NA	NA	NA	NA	1	NA		2787.22|2057.39	2422.3
CTNNB1_D6	P28738	Kif5c	NA	NA	NA	NA	NA	NA	NA	NA	NA	NA	NA	NA	1	NA		2862.35|3675.07	3268.71
DCTN1-C_D4	P28738	Kif5c	NA	NA	NA	NA	NA	NA	NA	NA	NA	NA	NA	NA	1	NA		1377.97|986.385	1182.18
DCTN1-N_D1	P28738	Kif5c	NA	NA	NA	NA	NA	NA	NA	NA	NA	NA	NA	NA	1	NA		3762.31|3089.79	3426.05
DCTN1-N_D2	P28738	Kif5c	NA	NA	NA	NA	NA	NA	NA	NA	NA	NA	NA	NA	1	NA		2806.39|2610.77	2708.58
DCTN1-N_D4	P28738	Kif5c	NA	NA	NA	NA	NA	NA	NA	NA	NA	NA	NA	NA	1	NA		1808.3|2453.96	2131.13
DCTN1-N_D6	P28738	Kif5c	NA	NA	NA	NA	NA	NA	NA	NA	NA	NA	NA	NA	1	NA		2105.16|2193.01	2149.09
DCTN2_D1	P28738	Kif5c	NA	NA	NA	NA	NA	NA	NA	NA	NA	NA	NA	NA	1	NA		4690.47|3625.53	4158
DCTN2_D2	P28738	Kif5c	NA	NA	NA	NA	NA	NA	NA	NA	NA	NA	NA	NA	1	NA		1762.93|1643.97	1703.45
DCTN2_D4	P28738	Kif5c	NA	NA	NA	NA	NA	NA	NA	NA	NA	NA	NA	NA	1	NA		7370.92|6673.19	7022.06
DCTN2_D6	P28738	Kif5c	NA	NA	NA	NA	NA	NA	NA	NA	NA	NA	NA	NA	1	NA		8705.25|7846.31	8275.78
DIAPH1_D1	P28738	Kif5c	NA	NA	NA	NA	NA	NA	NA	NA	NA	NA	NA	NA	1	NA		3366.88|3022	3194.44
DIAPH1_D2	P28738	Kif5c	NA	NA	NA	NA	NA	NA	NA	NA	NA	NA	NA	NA	1	NA		3686.37|2804.43	3245.4
DIAPH1_D4	P28738	Kif5c	NA	NA	NA	NA	NA	NA	NA	NA	NA	NA	NA	NA	1	NA		3023.4|2835.37	2929.39
DIAPH1_D6	P28738	Kif5c	NA	NA	NA	NA	NA	NA	NA	NA	NA	NA	NA	NA	1	NA		2650.67|3173.86	2912.26
DYNC1I2_D1	P28738	Kif5c	NA	NA	NA	NA	NA	NA	NA	NA	NA	NA	NA	NA	1	NA		0|1656.59	828.295
DYNC1I2_D2	P28738	Kif5c	NA	NA	NA	NA	NA	NA	NA	NA	NA	NA	NA	NA	1	NA		1986|1864.91	1925.45
DYNC1I2_D4	P28738	Kif5c	NA	NA	NA	NA	NA	NA	NA	NA	NA	NA	NA	NA	1	NA		1783.05|3599.06	2691.05
DYNC1I2_D6	P28738	Kif5c	NA	NA	NA	NA	NA	NA	NA	NA	NA	NA	NA	NA	1	NA		4379.9|2080.84	3230.37
EMD_D1	P28738	Kif5c	NA	NA	NA	NA	NA	NA	NA	NA	NA	NA	NA	NA	1	NA		4007.81|4388.95	4198.38
EMD_D2	P28738	Kif5c	NA	NA	NA	NA	NA	NA	NA	NA	NA	NA	NA	NA	1	NA		4663.48|4113.58	4388.53
EMD_D4	P28738	Kif5c	NA	NA	NA	NA	NA	NA	NA	NA	NA	NA	NA	NA	1	NA		5165.48|6627.08	5896.28
EMD_D6	P28738	Kif5c	NA	NA	NA	NA	NA	NA	NA	NA	NA	NA	NA	NA	1	NA		2794.55|3450.34	3122.45
KRT7_D1	P28738	Kif5c	NA	NA	NA	NA	NA	NA	NA	NA	NA	NA	NA	NA	1	NA		4718.06|3963.13	4340.6
KRT7_D2	P28738	Kif5c	NA	NA	NA	NA	NA	NA	NA	NA	NA	NA	NA	NA	1	NA		5443.2|5884.42	5663.81
KRT7_D4	P28738	Kif5c	NA	NA	NA	NA	NA	NA	NA	NA	NA	NA	NA	NA	1	NA		5063.63|4563.6	4813.61
KRT7_D6	P28738	Kif5c	NA	NA	NA	NA	NA	NA	NA	NA	NA	NA	NA	NA	1	NA		5331.27|5081.43	5206.35
LMNA_D1	P28738	Kif5c	NA	NA	NA	NA	NA	NA	NA	NA	NA	NA	NA	NA	1	NA		2891.11|2644.26	2767.68
LMNA_D2	P28738	Kif5c	NA	NA	NA	NA	NA	NA	NA	NA	NA	NA	NA	NA	1	NA		2486.86|2144.32	2315.59
LMNA_D4	P28738	Kif5c	NA	NA	NA	NA	NA	NA	NA	NA	NA	NA	NA	NA	1	NA		2286.46|2076.56	2181.51
LMNA_D6	P28738	Kif5c	NA	NA	NA	NA	NA	NA	NA	NA	NA	NA	NA	NA	1	NA		1948.92|1991.34	1970.13
MAPRE3_D1	P28738	Kif5c	NA	NA	NA	NA	NA	NA	NA	NA	NA	NA	NA	NA	1	NA		4890.85|4456.14	4673.49
MAPRE3_D2	P28738	Kif5c	NA	NA	NA	NA	NA	NA	NA	NA	NA	NA	NA	NA	1	NA		0|1866.38	933.19
MAPRE3_D4	P28738	Kif5c	NA	NA	NA	NA	NA	NA	NA	NA	NA	NA	NA	NA	1	NA		3996.5|3137.72	3567.11
MAPRE3_D6	P28738	Kif5c	NA	NA	NA	NA	NA	NA	NA	NA	NA	NA	NA	NA	1	NA		5042.96|4239.91	4641.44
PARD3_D1	P28738	Kif5c	NA	NA	NA	NA	NA	NA	NA	NA	NA	NA	NA	NA	1	NA		4837.98|5707.71	5272.85
PARD3_D2	P28738	Kif5c	NA	NA	NA	NA	NA	NA	NA	NA	NA	NA	NA	NA	1	NA		4090.26|3261.73	3675.99
PARD3_D4	P28738	Kif5c	NA	NA	NA	NA	NA	NA	NA	NA	NA	NA	NA	NA	1	NA		5253.59|4306.55	4780.07
PARD3_D6	P28738	Kif5c	NA	NA	NA	NA	NA	NA	NA	NA	NA	NA	NA	NA	1	NA		3922.35|3342.09	3632.22
PSEN1_D1	P28738	Kif5c	NA	NA	NA	NA	NA	NA	NA	NA	NA	NA	NA	NA	1	NA		0|378.752	189.376
PSEN1_D4	P28738	Kif5c	NA	NA	NA	NA	NA	NA	NA	NA	NA	NA	NA	NA	1	NA		2005.04|1413.09	1709.07
RDX_D4	P28738	Kif5c	NA	NA	NA	NA	NA	NA	NA	NA	NA	NA	NA	NA	1	NA		2120.17|788.149	1454.16
RDX_D6	P28738	Kif5c	NA	NA	NA	NA	NA	NA	NA	NA	NA	NA	NA	NA	1	NA		2181.21|1900.6	2040.9
SCRIB_D1	P28738	Kif5c	NA	NA	NA	NA	NA	NA	NA	NA	NA	NA	NA	NA	1	NA		29591.3|27412.3	28501.8
SCRIB_D2	P28738	Kif5c	NA	NA	NA	NA	NA	NA	NA	NA	NA	NA	NA	NA	1	NA		1372.17|1636.61	1504.39
SCRIB_D4	P28738	Kif5c	NA	NA	NA	NA	NA	NA	NA	NA	NA	NA	NA	NA	1	NA		2481.21|1998.05	2239.63
STRN_D1	P28738	Kif5c	NA	NA	NA	NA	NA	NA	NA	NA	NA	NA	NA	NA	1	NA		4104.64|5143.02	4623.83
STRN_D2	P28738	Kif5c	NA	NA	NA	NA	NA	NA	NA	NA	NA	NA	NA	NA	1	NA		5026.23|3926.54	4476.39
STRN_D4	P28738	Kif5c	NA	NA	NA	NA	NA	NA	NA	NA	NA	NA	NA	NA	1	NA		4333.72|4358.57	4346.15
STRN_D6	P28738	Kif5c	NA	NA	NA	NA	NA	NA	NA	NA	NA	NA	NA	NA	1	NA		4258.54|3881.92	4070.23
SYNE3_D4	P28738	Kif5c	NA	NA	NA	NA	NA	NA	NA	NA	NA	NA	NA	NA	1	NA		557.222|0	278.611
TJP2_D1	P28738	Kif5c	NA	NA	NA	NA	NA	NA	NA	NA	NA	NA	NA	NA	1	NA		5201.35|4646.27	4923.81
TJP2_D2	P28738	Kif5c	NA	NA	NA	NA	NA	NA	NA	NA	NA	NA	NA	NA	1	NA		4917.51|5119.29	5018.4
TJP2_D4	P28738	Kif5c	NA	NA	NA	NA	NA	NA	NA	NA	NA	NA	NA	NA	1	NA		4835.27|5156.74	4996.01
TJP2_D6	P28738	Kif5c	NA	NA	NA	NA	NA	NA	NA	NA	NA	NA	NA	NA	1	NA		4530.54|4620.79	4575.66
TMOD3_D1	P28738	Kif5c	NA	NA	NA	NA	NA	NA	NA	NA	NA	NA	NA	NA	1	NA		2414.01|6021.89	4217.95
TMOD3_D2	P28738	Kif5c	NA	NA	NA	NA	NA	NA	NA	NA	NA	NA	NA	NA	1	NA		12604.5|14852.4	13728.5
TMOD3_D4	P28738	Kif5c	NA	NA	NA	NA	NA	NA	NA	NA	NA	NA	NA	NA	1	NA		20918.9|2788.39	11853.6
TMOD3_D6	P28738	Kif5c	NA	NA	NA	NA	NA	NA	NA	NA	NA	NA	NA	NA	1	NA		5323.32|5822.94	5573.13
TUBB2A_D1	P28738	Kif5c	NA	NA	NA	NA	NA	NA	NA	NA	NA	NA	NA	NA	1	NA		25101.7|30526.4	27814
TUBB2A_D2	P28738	Kif5c	NA	NA	NA	NA	NA	NA	NA	NA	NA	NA	NA	NA	1	NA		24415.5|20436.5	22426
TUBB2A_D4	P28738	Kif5c	NA	NA	NA	NA	NA	NA	NA	NA	NA	NA	NA	NA	1	NA		17144.5|20909.6	19027
TUBB2A_D6	P28738	Kif5c	NA	NA	NA	NA	NA	NA	NA	NA	NA	NA	NA	NA	1	NA		3355.26|17533.4	10444.3
WASHC4_D2	P28738	Kif5c	NA	NA	NA	NA	NA	NA	NA	NA	NA	NA	NA	NA	1	NA		0|717.842	358.921
WASHC4_D4	P28738	Kif5c	NA	NA	NA	NA	NA	NA	NA	NA	NA	NA	NA	NA	1	NA		0|1057.61	528.805
WASHC4_D6	P28738	Kif5c	NA	NA	NA	NA	NA	NA	NA	NA	NA	NA	NA	NA	1	NA		1058.83|0	529.415
WASL_D1	P28738	Kif5c	NA	NA	NA	NA	NA	NA	NA	NA	NA	NA	NA	NA	1	NA		39862.3|41349.6	40605.9
WASL_D2	P28738	Kif5c	NA	NA	NA	NA	NA	NA	NA	NA	NA	NA	NA	NA	1	NA		34825.6|21575.2	28200.4
WASL_D4	P28738	Kif5c	NA	NA	NA	NA	NA	NA	NA	NA	NA	NA	NA	NA	1	NA		17645.5|17061.1	17353.3
WASL_D6	P28738	Kif5c	NA	NA	NA	NA	NA	NA	NA	NA	NA	NA	NA	NA	1	NA		3479.12|20789.1	12134.1
ARHGAP17_D1	P28740	Kif2a	NA	NA	NA	NA	NA	NA	NA	NA	NA	NA	NA	NA	1	NA		1773.85|1175.41	1474.63
ARHGAP17_D2	P28740	Kif2a	NA	NA	NA	NA	NA	NA	NA	NA	NA	NA	NA	NA	1	NA		1671.24|1317.84	1494.54
ARHGAP17_D4	P28740	Kif2a	NA	NA	NA	NA	NA	NA	NA	NA	NA	NA	NA	NA	1	NA		1780.66|1622.41	1701.54
ARHGAP17_D6	P28740	Kif2a	0|1	1	0.5	2	0|1|0|0|0|0|0|0|0|0|0|0|0|0|0|0|0|0|0|0|0|0	0	0	0	0	0	-1.84	5	0.74	NA		1579.34|1339.87	1459.61
ARHGEF2_D1	P28740	Kif2a	NA	NA	NA	NA	NA	NA	NA	NA	NA	NA	NA	NA	1	NA		2003.76|1704.55	1854.15
ARHGEF2_D2	P28740	Kif2a	0|1	1	0.5	2	0|0|0|0|0|0|0|0|0|0|0|0|0|0|0|0|0|0|0|0|0|0	0	0	0	0	0	-1.95	5	0.76	NA		2060.18|1492.05	1776.12
ARHGEF2_D4	P28740	Kif2a	1|2	3	1.5	2	0|0|0|0|0|0|0|0|0|0|0|0|0|0|0|0|0|0|0|0|0|0	0.47	0.94	0.47	0.94	0.47	0.64	15	0.18	NA		1708.62|2344.46	2026.54
ARHGEF2_D6	P28740	Kif2a	1|2	3	1.5	2	0|1|0|0|0|0|0|0|0|0|0|0|0|0|0|0|0|0|0|0|0|0	0.47	0.94	0.47	0.94	0.47	0.66	15	0.19	NA		1807.75|1664.51	1736.13
ARPIN_D1	P28740	Kif2a	NA	NA	NA	NA	NA	NA	NA	NA	NA	NA	NA	NA	1	NA		1785.35|2480.14	2132.74
ARPIN_D2	P28740	Kif2a	NA	NA	NA	NA	NA	NA	NA	NA	NA	NA	NA	NA	1	NA		1988.11|1950.04	1969.08
ARPIN_D4	P28740	Kif2a	0|1	1	0.5	2	0|0|0|0|0|0|0|0|0|0|0|0|0|0|0|0|0|0|0|0|0|0	0	0	0	0	0	-1.86	5	0.74	NA		2178.89|2092.82	2135.86
ARPIN_D6	P28740	Kif2a	NA	NA	NA	NA	NA	NA	NA	NA	NA	NA	NA	NA	1	NA		2407.25|2253.95	2330.6
CAPZA1_D1	P28740	Kif2a	NA	NA	NA	NA	NA	NA	NA	NA	NA	NA	NA	NA	1	NA		467.084|1039.28	753.182
CAPZA1_D2	P28740	Kif2a	NA	NA	NA	NA	NA	NA	NA	NA	NA	NA	NA	NA	1	NA		1216.37|791.249	1003.81
CAPZA1_D4	P28740	Kif2a	NA	NA	NA	NA	NA	NA	NA	NA	NA	NA	NA	NA	1	NA		1521.18|1112.01	1316.6
CAPZA1_D6	P28740	Kif2a	NA	NA	NA	NA	NA	NA	NA	NA	NA	NA	NA	NA	1	NA		931.26|0	465.63
CLINT1_D1	P28740	Kif2a	NA	NA	NA	NA	NA	NA	NA	NA	NA	NA	NA	NA	1	NA		0|708.44	354.22
CLINT1_D2	P28740	Kif2a	NA	NA	NA	NA	NA	NA	NA	NA	NA	NA	NA	NA	1	NA		0|1345.46	672.73
CTNNA1_D1	P28740	Kif2a	NA	NA	NA	NA	NA	NA	NA	NA	NA	NA	NA	NA	1	NA		712.624|0	356.312
CTNNA1_D2	P28740	Kif2a	NA	NA	NA	NA	NA	NA	NA	NA	NA	NA	NA	NA	1	NA		0|825.581	412.791
CTNNA1_D4	P28740	Kif2a	NA	NA	NA	NA	NA	NA	NA	NA	NA	NA	NA	NA	1	NA		1663.22|1326.99	1495.11
CTNNA1_D6	P28740	Kif2a	NA	NA	NA	NA	NA	NA	NA	NA	NA	NA	NA	NA	1	NA		922.295|0	461.147
CTNNB1_D1	P28740	Kif2a	NA	NA	NA	NA	NA	NA	NA	NA	NA	NA	NA	NA	1	NA		2010.33|1975.21	1992.77
CTNNB1_D2	P28740	Kif2a	NA	NA	NA	NA	NA	NA	NA	NA	NA	NA	NA	NA	1	NA		1651.37|1875.46	1763.41
CTNNB1_D4	P28740	Kif2a	NA	NA	NA	NA	NA	NA	NA	NA	NA	NA	NA	NA	1	NA		1926.61|1692.07	1809.34
CTNNB1_D6	P28740	Kif2a	NA	NA	NA	NA	NA	NA	NA	NA	NA	NA	NA	NA	1	NA		1282.09|1392.61	1337.35
DCTN1-N_D1	P28740	Kif2a	NA	NA	NA	NA	NA	NA	NA	NA	NA	NA	NA	NA	1	NA		5120.85|4955.97	5038.41
DCTN1-N_D2	P28740	Kif2a	2|3	5	2.5	2	0|0|0|0|0|0|0|0|0|0|0|0|0|0|0|0|0|0|0|0|0|0	0.96	0.99	0.96	0.99	0.96	2.59	25	0.01	NA		3843.09|4788.15	4315.62
DCTN1-N_D4	P28740	Kif2a	2|1	3	1.5	2	0|0|0|0|0|0|0|0|0|0|0|0|0|0|0|0|0|0|0|0|0|0	0.47	0.94	0.47	0.94	0.47	0.64	15	0.18	NA		2324.12|2220.96	2272.54
DCTN1-N_D6	P28740	Kif2a	1|1	2	1	2	0|1|0|0|0|0|0|0|0|0|0|0|0|0|0|0|0|0|0|0|0|0	0	0	0	0	0	0.66	10	0.74	NA		1557.09|1428.36	1492.72
DCTN2_D1	P28740	Kif2a	NA	NA	NA	NA	NA	NA	NA	NA	NA	NA	NA	NA	1	NA		0|1011.5	505.75
DIAPH1_D1	P28740	Kif2a	1|0	1	0.5	2	0|0|0|0|0|0|0|0|0|0|0|0|0|0|0|0|0|0|0|0|0|0	0	0	0	0	0	-2.02	5	0.77	NA		1472.21|1534.14	1503.17
DIAPH1_D2	P28740	Kif2a	NA	NA	NA	NA	NA	NA	NA	NA	NA	NA	NA	NA	1	NA		1649.04|1417.32	1533.18
DIAPH1_D4	P28740	Kif2a	2|2	4	2	2	0|0|0|0|0|0|0|0|0|0|0|0|0|0|0|0|0|0|0|0|0|0	0.94	0.94	0.94	0.94	0.94	2.67	20	0.01	NA		1971.77|1813.01	1892.39
DIAPH1_D6	P28740	Kif2a	2|1	3	1.5	2	0|1|0|0|0|0|0|0|0|0|0|0|0|0|0|0|0|0|0|0|0|0	0.47	0.94	0.47	0.94	0.47	0.66	15	0.19	NA		1430.99|1526.98	1478.98
DYNC1I2_D6	P28740	Kif2a	NA	NA	NA	NA	NA	NA	NA	NA	NA	NA	NA	NA	1	NA		1377.98|0	688.99
EMD_D1	P28740	Kif2a	NA	NA	NA	NA	NA	NA	NA	NA	NA	NA	NA	NA	1	NA		1356.4|891.028	1123.71
EMD_D2	P28740	Kif2a	NA	NA	NA	NA	NA	NA	NA	NA	NA	NA	NA	NA	1	NA		564.091|514.96	539.525
EMD_D4	P28740	Kif2a	NA	NA	NA	NA	NA	NA	NA	NA	NA	NA	NA	NA	1	NA		736.99|1188.81	962.9
EMD_D6	P28740	Kif2a	NA	NA	NA	NA	NA	NA	NA	NA	NA	NA	NA	NA	1	NA		1045.04|1093.44	1069.24
KRT7_D1	P28740	Kif2a	NA	NA	NA	NA	NA	NA	NA	NA	NA	NA	NA	NA	1	NA		825.33|0	412.665
KRT7_D2	P28740	Kif2a	NA	NA	NA	NA	NA	NA	NA	NA	NA	NA	NA	NA	1	NA		0|1260.5	630.25
KRT7_D4	P28740	Kif2a	NA	NA	NA	NA	NA	NA	NA	NA	NA	NA	NA	NA	1	NA		0|756.25	378.125
KRT7_D6	P28740	Kif2a	NA	NA	NA	NA	NA	NA	NA	NA	NA	NA	NA	NA	1	NA		0|339.135	169.567
LMNA_D1	P28740	Kif2a	NA	NA	NA	NA	NA	NA	NA	NA	NA	NA	NA	NA	1	NA		1742.73|1227.11	1484.92
LMNA_D2	P28740	Kif2a	NA	NA	NA	NA	NA	NA	NA	NA	NA	NA	NA	NA	1	NA		1462.41|1224.71	1343.56
LMNA_D4	P28740	Kif2a	NA	NA	NA	NA	NA	NA	NA	NA	NA	NA	NA	NA	1	NA		1404.1|1585.31	1494.7
LMNA_D6	P28740	Kif2a	NA	NA	NA	NA	NA	NA	NA	NA	NA	NA	NA	NA	1	NA		1480.49|1348.22	1414.36
MAPRE3_D1	P28740	Kif2a	2|0	2	1	2	0|0|0|0|0|0|0|0|0|0|0|0|0|0|0|0|0|0|0|0|0|0	0.46	0.93	0.46	0.93	0.46	-2.02	10	0.2	NA		16864.9|16632.6	16748.8
MAPRE3_D2	P28740	Kif2a	5|5	10	5	2	0|0|0|0|0|0|0|0|0|0|0|0|0|0|0|0|0|0|0|0|0|0	1	1	1	1	1	7.86	50	0	NA		22373|20544.4	21458.7
MAPRE3_D4	P28740	Kif2a	4|4	8	4	2	0|0|0|0|0|0|0|0|0|0|0|0|0|0|0|0|0|0|0|0|0|0	1	1	1	1	1	6.26	40	0	NA		19476.2|21383.4	20429.8
MAPRE3_D6	P28740	Kif2a	3|5	8	4	2	0|1|0|0|0|0|0|0|0|0|0|0|0|0|0|0|0|0|0|0|0|0	0.99	1	0.99	1	0.99	4.54	40	0	NA		10705.5|12265.2	11485.4
PARD3_D1	P28740	Kif2a	1|1	2	1	2	0|0|0|0|0|0|0|0|0|0|0|0|0|0|0|0|0|0|0|0|0|0	0	0	0	0	0	0.49	10	0.77	NA		2570.18|1756.08	2163.13
PARD3_D2	P28740	Kif2a	NA	NA	NA	NA	NA	NA	NA	NA	NA	NA	NA	NA	1	NA		1878.67|1791.15	1834.91
PARD3_D4	P28740	Kif2a	0|2	2	1	2	0|0|0|0|0|0|0|0|0|0|0|0|0|0|0|0|0|0|0|0|0|0	0.47	0.94	0.47	0.94	0.47	-1.86	10	0.18	NA		1306.36|1459.47	1382.91
PARD3_D6	P28740	Kif2a	NA	NA	NA	NA	NA	NA	NA	NA	NA	NA	NA	NA	1	NA		1637.91|1436.08	1536.99
PSEN1_D1	P28740	Kif2a	NA	NA	NA	NA	NA	NA	NA	NA	NA	NA	NA	NA	1	NA		0|775.596	387.798
SCRIB_D1	P28740	Kif2a	NA	NA	NA	NA	NA	NA	NA	NA	NA	NA	NA	NA	1	NA		700.716|593.797	647.256
SCRIB_D6	P28740	Kif2a	NA	NA	NA	NA	NA	NA	NA	NA	NA	NA	NA	NA	1	NA		0|466.789	233.394
STRN_D1	P28740	Kif2a	NA	NA	NA	NA	NA	NA	NA	NA	NA	NA	NA	NA	1	NA		1785.79|1191.57	1488.68
STRN_D2	P28740	Kif2a	NA	NA	NA	NA	NA	NA	NA	NA	NA	NA	NA	NA	1	NA		1716.91|1836.59	1776.75
STRN_D4	P28740	Kif2a	NA	NA	NA	NA	NA	NA	NA	NA	NA	NA	NA	NA	1	NA		1646.71|1643.41	1645.06
STRN_D6	P28740	Kif2a	NA	NA	NA	NA	NA	NA	NA	NA	NA	NA	NA	NA	1	NA		1223.45|1103.96	1163.7
TJP2_D1	P28740	Kif2a	NA	NA	NA	NA	NA	NA	NA	NA	NA	NA	NA	NA	1	NA		1854.72|2109.74	1982.23
TJP2_D2	P28740	Kif2a	NA	NA	NA	NA	NA	NA	NA	NA	NA	NA	NA	NA	1	NA		2093.73|2115.5	2104.61
TJP2_D4	P28740	Kif2a	NA	NA	NA	NA	NA	NA	NA	NA	NA	NA	NA	NA	1	NA		2274.07|2078.15	2176.11
TJP2_D6	P28740	Kif2a	NA	NA	NA	NA	NA	NA	NA	NA	NA	NA	NA	NA	1	NA		2406.98|2173.22	2290.1
TUBB2A_D1	P28740	Kif2a	4|2	6	3	2	0|0|0|0|0|0|0|0|0|0|0|0|0|0|0|0|0|0|0|0|0|0	0.96	1	0.96	1	0.96	2.52	30	0.01	NA		5471.88|6417.36	5944.62
TUBB2A_D2	P28740	Kif2a	2|3	5	2.5	2	0|0|0|0|0|0|0|0|0|0|0|0|0|0|0|0|0|0|0|0|0|0	0.96	0.99	0.96	0.99	0.96	2.59	25	0.01	NA		6923.81|7699	7311.4
TUBB2A_D4	P28740	Kif2a	3|1	4	2	2	0|0|0|0|0|0|0|0|0|0|0|0|0|0|0|0|0|0|0|0|0|0	0.49	0.99	0.49	0.99	0.49	0.64	20	0.16	NA		5081.87|5651.29	5366.58
TUBB2A_D6	P28740	Kif2a	0|1	1	0.5	2	0|1|0|0|0|0|0|0|0|0|0|0|0|0|0|0|0|0|0|0|0|0	0	0	0	0	0	-1.84	5	0.74	NA		930.023|3122.29	2026.16
WASL_D1	P28740	Kif2a	NA	NA	NA	NA	NA	NA	NA	NA	NA	NA	NA	NA	1	NA		2111.05|2043.71	2077.38
WASL_D2	P28740	Kif2a	NA	NA	NA	NA	NA	NA	NA	NA	NA	NA	NA	NA	1	NA		1568.41|2180.11	1874.26
WASL_D4	P28740	Kif2a	NA	NA	NA	NA	NA	NA	NA	NA	NA	NA	NA	NA	1	NA		1402.17|1644.66	1523.41
WASL_D6	P28740	Kif2a	NA	NA	NA	NA	NA	NA	NA	NA	NA	NA	NA	NA	1	NA		1686.4|1866.2	1776.3
ARHGAP17_D1	P28867	Prkcd	NA	NA	NA	NA	NA	NA	NA	NA	NA	NA	NA	NA	1	NA		1326.36|1511.47	1418.91
ARHGAP17_D2	P28867	Prkcd	NA	NA	NA	NA	NA	NA	NA	NA	NA	NA	NA	NA	1	NA		1514.65|0	757.325
ARHGAP17_D4	P28867	Prkcd	NA	NA	NA	NA	NA	NA	NA	NA	NA	NA	NA	NA	1	NA		0|1418.6	709.3
ARHGAP17_D6	P28867	Prkcd	NA	NA	NA	NA	NA	NA	NA	NA	NA	NA	NA	NA	1	NA		1036.47|1114.75	1075.61
ARHGEF2_D1	P28867	Prkcd	0|2	2	1	2	0|0|0|0|0|0|0|0|1|0|0|0|0|0|0|0|0|0|0|0|0|1	0.46	0.93	0.46	0.93	0.46	-2.02	10	0.2	NA		1141.5|1016.74	1079.12
ARHGEF2_D2	P28867	Prkcd	NA	NA	NA	NA	NA	NA	NA	NA	NA	NA	NA	NA	1	NA		1266.31|1241.01	1253.66
ARHGEF2_D4	P28867	Prkcd	NA	NA	NA	NA	NA	NA	NA	NA	NA	NA	NA	NA	1	NA		887.265|1558.98	1223.12
ARHGEF2_D6	P28867	Prkcd	NA	NA	NA	NA	NA	NA	NA	NA	NA	NA	NA	NA	1	NA		934.442|1276.41	1105.43
ARPIN_D1	P28867	Prkcd	NA	NA	NA	NA	NA	NA	NA	NA	NA	NA	NA	NA	1	NA		1765.57|2583.02	2174.3
ARPIN_D2	P28867	Prkcd	NA	NA	NA	NA	NA	NA	NA	NA	NA	NA	NA	NA	1	NA		2147.62|2216.53	2182.07
ARPIN_D4	P28867	Prkcd	0|1	1	0.5	2	0|0|0|0|0|0|0|0|0|0|2|1|0|0|0|0|0|0|0|0|0|0	0	0	0	0	0	-2.01	3.67	0.74	NA		0|1237.4	618.7
ARPIN_D6	P28867	Prkcd	NA	NA	NA	NA	NA	NA	NA	NA	NA	NA	NA	NA	1	NA		1226.06|1302.72	1264.39
CAPZA1_D1	P28867	Prkcd	NA	NA	NA	NA	NA	NA	NA	NA	NA	NA	NA	NA	1	NA		0|1359.16	679.58
CAPZA1_D2	P28867	Prkcd	NA	NA	NA	NA	NA	NA	NA	NA	NA	NA	NA	NA	1	NA		2271.91|2067.66	2169.78
CAPZA1_D4	P28867	Prkcd	NA	NA	NA	NA	NA	NA	NA	NA	NA	NA	NA	NA	1	NA		2076.77|1635.61	1856.19
CAPZA1_D6	P28867	Prkcd	NA	NA	NA	NA	NA	NA	NA	NA	NA	NA	NA	NA	1	NA		2399.15|0	1199.58
CLINT1_D1	P28867	Prkcd	NA	NA	NA	NA	NA	NA	NA	NA	NA	NA	NA	NA	1	NA		13040.1|0	6520.05
CLINT1_D2	P28867	Prkcd	NA	NA	NA	NA	NA	NA	NA	NA	NA	NA	NA	NA	1	NA		7956.03|12024.2	9990.11
CLINT1_D4	P28867	Prkcd	NA	NA	NA	NA	NA	NA	NA	NA	NA	NA	NA	NA	1	NA		8682.94|9063.51	8873.23
CLINT1_D6	P28867	Prkcd	NA	NA	NA	NA	NA	NA	NA	NA	NA	NA	NA	NA	1	NA		3890.36|6771.04	5330.7
CTNNA1_D1	P28867	Prkcd	NA	NA	NA	NA	NA	NA	NA	NA	NA	NA	NA	NA	1	NA		0|3014.78	1507.39
CTNNA1_D2	P28867	Prkcd	NA	NA	NA	NA	NA	NA	NA	NA	NA	NA	NA	NA	1	NA		5107.38|5623.84	5365.61
CTNNA1_D4	P28867	Prkcd	NA	NA	NA	NA	NA	NA	NA	NA	NA	NA	NA	NA	1	NA		3407.84|3377.56	3392.7
CTNNA1_D6	P28867	Prkcd	NA	NA	NA	NA	NA	NA	NA	NA	NA	NA	NA	NA	1	NA		2700.28|0	1350.14
CTNNB1_D1	P28867	Prkcd	NA	NA	NA	NA	NA	NA	NA	NA	NA	NA	NA	NA	1	NA		6151.62|7051.88	6601.75
CTNNB1_D2	P28867	Prkcd	NA	NA	NA	NA	NA	NA	NA	NA	NA	NA	NA	NA	1	NA		6475.29|5567.29	6021.29
CTNNB1_D4	P28867	Prkcd	NA	NA	NA	NA	NA	NA	NA	NA	NA	NA	NA	NA	1	NA		4189.9|3607.68	3898.79
CTNNB1_D6	P28867	Prkcd	NA	NA	NA	NA	NA	NA	NA	NA	NA	NA	NA	NA	1	NA		3307.54|3248.92	3278.23
DCTN1-C_D1	P28867	Prkcd	NA	NA	NA	NA	NA	NA	NA	NA	NA	NA	NA	NA	1	NA		5579.97|6169.84	5874.9
DCTN1-C_D2	P28867	Prkcd	NA	NA	NA	NA	NA	NA	NA	NA	NA	NA	NA	NA	1	NA		0|4593.32	2296.66
DCTN1-C_D4	P28867	Prkcd	1|0	1	0.5	2	0|0|0|0|0|0|0|0|0|0|2|1|0|0|0|0|0|0|0|0|0|0	0	0	0	0	0	-2.01	3.67	0.74	NA		2828.95|4629.25	3729.1
DCTN1-C_D6	P28867	Prkcd	NA	NA	NA	NA	NA	NA	NA	NA	NA	NA	NA	NA	1	NA		2401.4|0	1200.7
DCTN1-N_D1	P28867	Prkcd	NA	NA	NA	NA	NA	NA	NA	NA	NA	NA	NA	NA	1	NA		9374.53|10728.9	10051.7
DCTN1-N_D2	P28867	Prkcd	NA	NA	NA	NA	NA	NA	NA	NA	NA	NA	NA	NA	1	NA		9157.9|10301	9729.45
DCTN1-N_D4	P28867	Prkcd	1|0	1	0.5	2	0|0|0|0|0|0|0|0|0|0|2|1|0|0|0|0|0|0|0|0|0|0	0	0	0	0	0	-2.01	3.67	0.74	NA		7699.61|6750.17	7224.89
DCTN1-N_D6	P28867	Prkcd	NA	NA	NA	NA	NA	NA	NA	NA	NA	NA	NA	NA	1	NA		4096.27|4519.54	4307.9
DCTN2_D1	P28867	Prkcd	NA	NA	NA	NA	NA	NA	NA	NA	NA	NA	NA	NA	1	NA		2244.43|0	1122.21
DCTN2_D2	P28867	Prkcd	NA	NA	NA	NA	NA	NA	NA	NA	NA	NA	NA	NA	1	NA		2805.11|1894.68	2349.89
DCTN2_D4	P28867	Prkcd	NA	NA	NA	NA	NA	NA	NA	NA	NA	NA	NA	NA	1	NA		0|3101.55	1550.78
DCTN2_D6	P28867	Prkcd	NA	NA	NA	NA	NA	NA	NA	NA	NA	NA	NA	NA	1	NA		0|1856.65	928.325
DIAPH1_D1	P28867	Prkcd	NA	NA	NA	NA	NA	NA	NA	NA	NA	NA	NA	NA	1	NA		2504.27|645.812	1575.04
DIAPH1_D2	P28867	Prkcd	0|1	1	0.5	2	0|0|0|0|0|0|0|0|0|0|2|1|0|0|0|0|0|0|0|0|1|0	0	0	0	0	0	-2.25	2.75	0.76	NA		2364.38|2395.15	2379.76
DIAPH1_D4	P28867	Prkcd	NA	NA	NA	NA	NA	NA	NA	NA	NA	NA	NA	NA	1	NA		1312.47|1376.71	1344.59
DIAPH1_D6	P28867	Prkcd	NA	NA	NA	NA	NA	NA	NA	NA	NA	NA	NA	NA	1	NA		975.865|943.189	959.527
DYNC1I2_D1	P28867	Prkcd	NA	NA	NA	NA	NA	NA	NA	NA	NA	NA	NA	NA	1	NA		0|6828.75	3414.38
DYNC1I2_D2	P28867	Prkcd	0|1	1	0.5	2	0|0|0|0|0|0|0|0|0|0|2|1|0|0|0|0|0|0|0|0|1|0	0	0	0	0	0	-2.25	2.75	0.76	NA		4468.29|0	2234.14
DYNC1I2_D4	P28867	Prkcd	NA	NA	NA	NA	NA	NA	NA	NA	NA	NA	NA	NA	1	NA		0|7206.3	3603.15
DYNC1I2_D6	P28867	Prkcd	NA	NA	NA	NA	NA	NA	NA	NA	NA	NA	NA	NA	1	NA		0|3277.05	1638.53
EMD_D1	P28867	Prkcd	NA	NA	NA	NA	NA	NA	NA	NA	NA	NA	NA	NA	1	NA		6898.3|7996.32	7447.31
EMD_D2	P28867	Prkcd	NA	NA	NA	NA	NA	NA	NA	NA	NA	NA	NA	NA	1	NA		8007.24|7522.65	7764.94
EMD_D4	P28867	Prkcd	1|0	1	0.5	2	0|0|0|0|0|0|0|0|0|0|2|1|0|0|0|0|0|0|0|0|0|0	0	0	0	0	0	-2.01	3.67	0.74	NA		4989.43|5345.12	5167.27
EMD_D6	P28867	Prkcd	NA	NA	NA	NA	NA	NA	NA	NA	NA	NA	NA	NA	1	NA		4347.62|5291.6	4819.61
KRT7_D1	P28867	Prkcd	NA	NA	NA	NA	NA	NA	NA	NA	NA	NA	NA	NA	1	NA		4045.43|3818.08	3931.76
KRT7_D2	P28867	Prkcd	NA	NA	NA	NA	NA	NA	NA	NA	NA	NA	NA	NA	1	NA		4710.41|4777.2	4743.81
KRT7_D4	P28867	Prkcd	NA	NA	NA	NA	NA	NA	NA	NA	NA	NA	NA	NA	1	NA		1966.58|1976.67	1971.62
KRT7_D6	P28867	Prkcd	NA	NA	NA	NA	NA	NA	NA	NA	NA	NA	NA	NA	1	NA		2566.79|2072.79	2319.79
LMNA_D1	P28867	Prkcd	NA	NA	NA	NA	NA	NA	NA	NA	NA	NA	NA	NA	1	NA		9585.07|8253.37	8919.22
LMNA_D2	P28867	Prkcd	NA	NA	NA	NA	NA	NA	NA	NA	NA	NA	NA	NA	1	NA		7621.08|6426.12	7023.6
LMNA_D4	P28867	Prkcd	0|1	1	0.5	2	0|0|0|0|0|0|0|0|0|0|2|1|0|0|0|0|0|0|0|0|0|0	0	0	0	0	0	-2.01	3.67	0.74	NA		3421.09|3653.94	3537.51
LMNA_D6	P28867	Prkcd	NA	NA	NA	NA	NA	NA	NA	NA	NA	NA	NA	NA	1	NA		4157.83|4302.05	4229.94
MAPRE3_D1	P28867	Prkcd	NA	NA	NA	NA	NA	NA	NA	NA	NA	NA	NA	NA	1	NA		2664.68|0	1332.34
MAPRE3_D2	P28867	Prkcd	NA	NA	NA	NA	NA	NA	NA	NA	NA	NA	NA	NA	1	NA		5288.97|4756.58	5022.77
MAPRE3_D4	P28867	Prkcd	NA	NA	NA	NA	NA	NA	NA	NA	NA	NA	NA	NA	1	NA		2827.14|2812.82	2819.98
MAPRE3_D6	P28867	Prkcd	NA	NA	NA	NA	NA	NA	NA	NA	NA	NA	NA	NA	1	NA		2432.07|1854.21	2143.14
PARD3_D1	P28867	Prkcd	1|0	1	0.5	2	0|0|0|0|0|0|0|0|1|0|0|0|0|0|0|0|0|0|0|0|0|1	0	0	0	0	0	-2.02	5	0.77	NA		3684.72|4029.4	3857.06
PARD3_D2	P28867	Prkcd	0|1	1	0.5	2	0|0|0|0|0|0|0|0|0|0|2|1|0|0|0|0|0|0|0|0|1|0	0	0	0	0	0	-2.25	2.75	0.76	NA		2835.72|3248.07	3041.89
PARD3_D4	P28867	Prkcd	NA	NA	NA	NA	NA	NA	NA	NA	NA	NA	NA	NA	1	NA		2499.5|3026.15	2762.82
PARD3_D6	P28867	Prkcd	NA	NA	NA	NA	NA	NA	NA	NA	NA	NA	NA	NA	1	NA		1578.12|1550.4	1564.26
PSEN1_D1	P28867	Prkcd	NA	NA	NA	NA	NA	NA	NA	NA	NA	NA	NA	NA	1	NA		11493.6|13843	12668.3
PSEN1_D2	P28867	Prkcd	NA	NA	NA	NA	NA	NA	NA	NA	NA	NA	NA	NA	1	NA		10236.1|0	5118.05
PSEN1_D4	P28867	Prkcd	NA	NA	NA	NA	NA	NA	NA	NA	NA	NA	NA	NA	1	NA		15034.3|11591.4	13312.9
PSEN1_D6	P28867	Prkcd	NA	NA	NA	NA	NA	NA	NA	NA	NA	NA	NA	NA	1	NA		6532.16|7393.03	6962.6
RDX_D1	P28867	Prkcd	NA	NA	NA	NA	NA	NA	NA	NA	NA	NA	NA	NA	1	NA		5048.33|0	2524.16
RDX_D2	P28867	Prkcd	NA	NA	NA	NA	NA	NA	NA	NA	NA	NA	NA	NA	1	NA		5862.28|0	2931.14
RDX_D4	P28867	Prkcd	NA	NA	NA	NA	NA	NA	NA	NA	NA	NA	NA	NA	1	NA		0|4984.77	2492.39
SCRIB_D1	P28867	Prkcd	NA	NA	NA	NA	NA	NA	NA	NA	NA	NA	NA	NA	1	NA		3517.63|3665.87	3591.75
SCRIB_D2	P28867	Prkcd	NA	NA	NA	NA	NA	NA	NA	NA	NA	NA	NA	NA	1	NA		3821.19|5187.37	4504.28
SCRIB_D4	P28867	Prkcd	NA	NA	NA	NA	NA	NA	NA	NA	NA	NA	NA	NA	1	NA		2407.37|0	1203.68
STRN_D1	P28867	Prkcd	1|1	2	1	2	0|0|0|0|0|0|0|0|1|0|0|0|0|0|0|0|0|0|0|0|0|1	0	0	0	0	0	0.49	10	0.77	NA		3922.91|4537.85	4230.38
STRN_D2	P28867	Prkcd	NA	NA	NA	NA	NA	NA	NA	NA	NA	NA	NA	NA	1	NA		4657.58|5429.6	5043.59
STRN_D4	P28867	Prkcd	1|0	1	0.5	2	0|0|0|0|0|0|0|0|0|0|2|1|0|0|0|0|0|0|0|0|0|0	0	0	0	0	0	-2.01	3.67	0.74	NA		3145.6|3916.19	3530.89
STRN_D6	P28867	Prkcd	1|0	1	0.5	2	0|0|0|0|0|0|0|0|0|0|0|0|0|0|0|0|0|0|0|0|0|0	0	0	0	0	0	-1.84	5	0.74	NA		2045.1|1822.28	1933.69
SYNE3_D2	P28867	Prkcd	NA	NA	NA	NA	NA	NA	NA	NA	NA	NA	NA	NA	1	NA		0|3312.96	1656.48
TJP2_D1	P28867	Prkcd	NA	NA	NA	NA	NA	NA	NA	NA	NA	NA	NA	NA	1	NA		6687.99|7509.41	7098.7
TJP2_D2	P28867	Prkcd	0|1	1	0.5	2	0|0|0|0|0|0|0|0|0|0|2|1|0|0|0|0|0|0|0|0|1|0	0	0	0	0	0	-2.25	2.75	0.76	NA		5774.97|6614.45	6194.71
TJP2_D4	P28867	Prkcd	NA	NA	NA	NA	NA	NA	NA	NA	NA	NA	NA	NA	1	NA		4945.3|5275.41	5110.35
TJP2_D6	P28867	Prkcd	NA	NA	NA	NA	NA	NA	NA	NA	NA	NA	NA	NA	1	NA		3601.81|3613.37	3607.59
TMOD3_D1	P28867	Prkcd	NA	NA	NA	NA	NA	NA	NA	NA	NA	NA	NA	NA	1	NA		3536.38|0	1768.19
TMOD3_D6	P28867	Prkcd	NA	NA	NA	NA	NA	NA	NA	NA	NA	NA	NA	NA	1	NA		1019.15|0	509.575
TUBB2A_D1	P28867	Prkcd	1|0	1	0.5	2	0|0|0|0|0|0|0|0|1|0|0|0|0|0|0|0|0|0|0|0|0|1	0	0	0	0	0	-2.02	5	0.77	NA		1485.69|1929.38	1707.54
TUBB2A_D2	P28867	Prkcd	NA	NA	NA	NA	NA	NA	NA	NA	NA	NA	NA	NA	1	NA		0|2433.47	1216.73
TUBB2A_D4	P28867	Prkcd	NA	NA	NA	NA	NA	NA	NA	NA	NA	NA	NA	NA	1	NA		2480.91|2489	2484.95
WASHC4_D1	P28867	Prkcd	NA	NA	NA	NA	NA	NA	NA	NA	NA	NA	NA	NA	1	NA		6521.1|1315.32	3918.21
WASHC4_D2	P28867	Prkcd	NA	NA	NA	NA	NA	NA	NA	NA	NA	NA	NA	NA	1	NA		2891.09|4971.95	3931.52
WASHC4_D4	P28867	Prkcd	NA	NA	NA	NA	NA	NA	NA	NA	NA	NA	NA	NA	1	NA		3282.71|4020.89	3651.8
WASL_D1	P28867	Prkcd	NA	NA	NA	NA	NA	NA	NA	NA	NA	NA	NA	NA	1	NA		8518.91|10114.1	9316.5
WASL_D2	P28867	Prkcd	NA	NA	NA	NA	NA	NA	NA	NA	NA	NA	NA	NA	1	NA		10294.6|13497.6	11896.1
WASL_D4	P28867	Prkcd	NA	NA	NA	NA	NA	NA	NA	NA	NA	NA	NA	NA	1	NA		5748.29|4572.06	5160.18
WASL_D6	P28867	Prkcd	NA	NA	NA	NA	NA	NA	NA	NA	NA	NA	NA	NA	1	NA		4558.5|4767.54	4663.02
ARHGEF2_D1	P29268	Ccn2	0|1	1	0.5	2	0|0|0|0|0|0|0|0|0|0|0|0|0|0|1|0|1|0|0|0|0|0	0	0	0	0	0	-2.02	5	0.77	NA		0|638.042	319.021
CTNNA1_D1	P29268	Ccn2	NA	NA	NA	NA	NA	NA	NA	NA	NA	NA	NA	NA	1	NA		1299.94|2548.29	1924.12
CTNNB1_D1	P29268	Ccn2	NA	NA	NA	NA	NA	NA	NA	NA	NA	NA	NA	NA	1	NA		968.372|0	484.186
DCTN1-N_D6	P29268	Ccn2	NA	NA	NA	NA	NA	NA	NA	NA	NA	NA	NA	NA	1	NA		0|571.199	285.599
DYNC1I2_D1	P29268	Ccn2	1|0	1	0.5	2	0|0|0|0|0|0|0|0|0|0|0|0|0|0|1|0|1|0|0|0|0|0	0	0	0	0	0	-2.02	5	0.77	NA		0|1257.74	628.87
PARD3_D1	P29268	Ccn2	NA	NA	NA	NA	NA	NA	NA	NA	NA	NA	NA	NA	1	NA		0|916.862	458.431
SCRIB_D1	P29268	Ccn2	NA	NA	NA	NA	NA	NA	NA	NA	NA	NA	NA	NA	1	NA		1068.99|0	534.495
STRN_D1	P29268	Ccn2	NA	NA	NA	NA	NA	NA	NA	NA	NA	NA	NA	NA	1	NA		0|1314.83	657.415
STRN_D2	P29268	Ccn2	NA	NA	NA	NA	NA	NA	NA	NA	NA	NA	NA	NA	1	NA		658.057|0	329.029
WASHC4_D1	P29268	Ccn2	NA	NA	NA	NA	NA	NA	NA	NA	NA	NA	NA	NA	1	NA		629.644|0	314.822
WASL_D2	P29268	Ccn2	NA	NA	NA	NA	NA	NA	NA	NA	NA	NA	NA	NA	1	NA		1082.68|0	541.34
ARHGAP17_D1	P29341	Pabpc1	6|2	8	4	2	7|2|9|9|1|2|22|13|6|13|0|0|1|0|0|0|0|0|3|1|0|0	0	0	0	0	0	-12.24	0.99	0.65	NA		8152.59|6864.88	7508.73
ARHGAP17_D2	P29341	Pabpc1	11|10	21	10.5	2	15|12|2|5|4|4|24|28|12|13|0|0|0|0|0|0|0|0|1|1|0|0	0	0.01	0	0.01	0	-6.11	1.91	0.61	NA		8257.73|10041.2	9149.47
ARHGAP17_D4	P29341	Pabpc1	8|8	16	8	2	13|11|6|5|6|6|22|20|18|10|0|0|0|0|0|0|0|0|6|1|0|0	0	0	0	0	0	-8.83	1.42	0.63	NA		7797.16|6941.45	7369.31
ARHGAP17_D6	P29341	Pabpc1	8|7	15	7.5	2	11|9|14|4|1|3|21|18|8|4|0|0|2|0|0|0|0|1|2|1|1|0	0	0	0	0	0	-6.49	1.65	0.59	NA		7488.38|8946.08	8217.23
ARHGEF2_D1	P29341	Pabpc1	6|7	13	6.5	2	7|2|9|9|1|2|22|13|6|13|0|0|1|0|0|0|0|0|3|1|0|0	0	0.01	0	0.01	0	-6.25	1.61	0.62	NA		8502.44|6284.95	7393.69
ARHGEF2_D2	P29341	Pabpc1	9|12	21	10.5	2	15|12|2|5|4|4|24|28|12|13|0|0|0|0|0|0|0|0|1|1|0|0	0.01	0.01	0.01	0.01	0.01	-7.15	1.91	0.59	NA		7866.42|9720.54	8793.48
ARHGEF2_D4	P29341	Pabpc1	6|6	12	6	2	13|11|6|5|6|6|22|20|18|10|0|0|0|0|0|0|0|0|6|1|0|0	0	0	0	0	0	-11.56	1.06	0.66	NA		6066.59|6783.71	6425.15
ARHGEF2_D6	P29341	Pabpc1	11|7	18	9	2	11|9|14|4|1|3|21|18|8|4|0|0|2|0|0|0|0|1|2|1|1|0	0.03	0.06	0.03	0.06	0.03	-6.49	1.98	0.51	NA		6395.79|6784.23	6590.01
ARPIN_D1	P29341	Pabpc1	5|6	11	5.5	2	7|2|9|9|1|2|22|13|6|13|0|0|1|0|0|0|0|0|3|1|0|0	0	0	0	0	0	-7.56	1.36	0.64	NA		6978.39|7053.56	7015.98
ARPIN_D2	P29341	Pabpc1	10|7	17	8.5	2	15|12|2|5|4|4|24|28|12|13|0|0|0|0|0|0|0|0|1|1|0|0	0	0	0	0	0	-9.58	1.55	0.63	NA		8549.38|9286.33	8917.85
ARPIN_D4	P29341	Pabpc1	12|8	20	10	2	13|11|6|5|6|6|22|20|18|10|0|0|0|0|0|0|0|0|6|1|0|0	0	0.01	0	0.01	0	-8.83	1.77	0.58	NA		9725.45|9983.32	9854.39
ARPIN_D6	P29341	Pabpc1	10|8	18	9	2	11|9|14|4|1|3|21|18|8|4|0|0|2|0|0|0|0|1|2|1|1|0	0.02	0.03	0.02	0.03	0.02	-5.38	1.98	0.54	NA		8154.28|8433.6	8293.94
CAPZA1_D1	P29341	Pabpc1	12|10	22	11	2	7|2|9|9|1|2|22|13|6|13|0|0|1|0|0|0|0|0|3|1|0|0	0.17	0.25	0.17	0.25	0.17	-2.4	2.72	0.43	NA		9361.14|8953.9	9157.52
CAPZA1_D2	P29341	Pabpc1	10|12	22	11	2	15|12|2|5|4|4|24|28|12|13|0|0|0|0|0|0|0|0|1|1|0|0	0.01	0.01	0.01	0.01	0.01	-6.11	2	0.59	NA		10915.7|10123.8	10519.8
CAPZA1_D4	P29341	Pabpc1	16|15	31	15.5	2	13|11|6|5|6|6|22|20|18|10|0|0|0|0|0|0|0|0|6|1|0|0	0.11	0.14	0.11	0.14	0.11	-2.46	2.75	0.44	NA		9522.95|8454.81	8988.88
CAPZA1_D6	P29341	Pabpc1	9|10	19	9.5	2	11|9|14|4|1|3|21|18|8|4|0|0|2|0|0|0|0|1|2|1|1|0	0.02	0.03	0.02	0.03	0.02	-4.38	2.09	0.53	NA		9766.45|9593.97	9680.21
CLINT1_D1	P29341	Pabpc1	0|2	2	1	2	7|2|9|9|1|2|22|13|6|13|0|0|1|0|0|0|0|0|3|1|0|0	0	0	0	0	0	-17.16	0.25	0.77	NA		5004.91|4279.41	4642.16
CLINT1_D2	P29341	Pabpc1	4|1	5	2.5	2	15|12|2|5|4|4|24|28|12|13|0|0|0|0|0|0|0|0|1|1|0|0	0	0	0	0	0	-20.29	0.45	0.76	NA		4800.88|4349.21	4575.05
CLINT1_D4	P29341	Pabpc1	5|3	8	4	2	13|11|6|5|6|6|22|20|18|10|0|0|0|0|0|0|0|0|6|1|0|0	0	0	0	0	0	-16.47	0.71	0.74	NA		4168.79|5537.59	4853.19
CLINT1_D6	P29341	Pabpc1	2|4	6	3	2	11|9|14|4|1|3|21|18|8|4|0|0|2|0|0|0|0|1|2|1|1|0	0	0	0	0	0	-14.15	0.66	0.74	NA		4721.51|4143.24	4432.38
CTNNA1_D1	P29341	Pabpc1	2|3	5	2.5	2	7|2|9|9|1|2|22|13|6|13|0|0|1|0|0|0|0|0|3|1|0|0	0	0	0	0	0	-12.24	0.62	0.77	NA		5215.45|5302.37	5258.91
CTNNA1_D2	P29341	Pabpc1	NA	NA	NA	NA	NA	NA	NA	NA	NA	NA	NA	NA	1	NA		8681.44|12187.7	10434.6
CTNNA1_D4	P29341	Pabpc1	2|3	5	2.5	2	13|11|6|5|6|6|22|20|18|10|0|0|0|0|0|0|0|0|6|1|0|0	0	0	0	0	0	-18.52	0.44	0.74	NA		11728.3|8017.31	9872.81
CTNNA1_D6	P29341	Pabpc1	2|0	2	1	2	11|9|14|4|1|3|21|18|8|4|0|0|2|0|0|0|0|1|2|1|1|0	0	0	0	0	0	-19.31	0.22	0.74	NA		5376.71|8188.22	6782.47
CTNNB1_D1	P29341	Pabpc1	2|2	4	2	2	7|2|9|9|1|2|22|13|6|13|0|0|1|0|0|0|0|0|3|1|0|0	0	0	0	0	0	-12.24	0.49	0.77	NA		5969.33|3837.4	4903.36
CTNNB1_D2	P29341	Pabpc1	2|1	3	1.5	2	15|12|2|5|4|4|24|28|12|13|0|0|0|0|0|0|0|0|1|1|0|0	0	0	0	0	0	-20.29	0.27	0.76	NA		5587.96|5444.9	5516.43
CTNNB1_D4	P29341	Pabpc1	1|0	1	0.5	2	13|11|6|5|6|6|22|20|18|10|0|0|0|0|0|0|0|0|6|1|0|0	0	0	0	0	0	-24.1	0.09	0.74	NA		4132.78|4616.8	4374.79
CTNNB1_D6	P29341	Pabpc1	0|1	1	0.5	2	11|9|14|4|1|3|21|18|8|4|0|0|2|0|0|0|0|1|2|1|1|0	0	0	0	0	0	-19.31	0.11	0.74	NA		4627.52|4976.26	4801.89
DCTN1-C_D1	P29341	Pabpc1	NA	NA	NA	NA	NA	NA	NA	NA	NA	NA	NA	NA	1	NA		873.775|0	436.887
DCTN1-C_D2	P29341	Pabpc1	0|1	1	0.5	2	15|12|2|5|4|4|24|28|12|13|0|0|0|0|0|0|0|0|1|1|0|0	0	0	0	0	0	-23.4	0.09	0.76	NA		1083.63|1581.24	1332.43
DCTN1-C_D4	P29341	Pabpc1	NA	NA	NA	NA	NA	NA	NA	NA	NA	NA	NA	NA	1	NA		1092.07|1259.15	1175.61
DCTN1-C_D6	P29341	Pabpc1	0|1	1	0.5	2	11|9|14|4|1|3|21|18|8|4|0|0|2|0|0|0|0|1|2|1|1|0	0	0	0	0	0	-19.31	0.11	0.74	NA		2050.31|1307.12	1678.71
DCTN1-N_D1	P29341	Pabpc1	2|3	5	2.5	2	7|2|9|9|1|2|22|13|6|13|0|0|1|0|0|0|0|0|3|1|0|0	0	0	0	0	0	-12.24	0.62	0.77	NA		3980.65|5913.86	4947.26
DCTN1-N_D2	P29341	Pabpc1	7|3	10	5	2	15|12|2|5|4|4|24|28|12|13|0|0|0|0|0|0|0|0|1|1|0|0	0	0	0	0	0	-15.84	0.91	0.67	NA		3691.83|4580.45	4136.14
DCTN1-N_D4	P29341	Pabpc1	1|3	4	2	2	13|11|6|5|6|6|22|20|18|10|0|0|0|0|0|0|0|0|6|1|0|0	0	0	0	0	0	-20.97	0.35	0.74	NA		3234.16|3205.46	3219.81
DCTN1-N_D6	P29341	Pabpc1	1|3	4	2	2	11|9|14|4|1|3|21|18|8|4|0|0|2|0|0|0|0|1|2|1|1|0	0	0	0	0	0	-16.39	0.44	0.74	NA		3569.75|3364.79	3467.27
DCTN2_D1	P29341	Pabpc1	NA	NA	NA	NA	NA	NA	NA	NA	NA	NA	NA	NA	1	NA		2712.92|1886.73	2299.82
DCTN2_D2	P29341	Pabpc1	1|0	1	0.5	2	15|12|2|5|4|4|24|28|12|13|0|0|0|0|0|0|0|0|1|1|0|0	0	0	0	0	0	-23.4	0.09	0.76	NA		3512.39|5437.71	4475.05
DCTN2_D4	P29341	Pabpc1	1|0	1	0.5	2	13|11|6|5|6|6|22|20|18|10|0|0|0|0|0|0|0|0|6|1|0|0	0	0	0	0	0	-24.1	0.09	0.74	NA		2277.6|4664.43	3471.01
DCTN2_D6	P29341	Pabpc1	2|1	3	1.5	2	11|9|14|4|1|3|21|18|8|4|0|0|2|0|0|0|0|1|2|1|1|0	0	0	0	0	0	-16.39	0.33	0.74	NA		4276.98|4516.89	4396.94
DIAPH1_D1	P29341	Pabpc1	4|5	9	4.5	2	7|2|9|9|1|2|22|13|6|13|0|0|1|0|0|0|0|0|3|1|0|0	0	0	0	0	0	-9.07	1.11	0.66	NA		6350.25|6191.08	6270.66
DIAPH1_D2	P29341	Pabpc1	9|9	18	9	2	15|12|2|5|4|4|24|28|12|13|0|0|0|0|0|0|0|0|1|1|0|0	0	0	0	0	0	-7.15	1.64	0.64	NA		7459.88|8007.09	7733.48
DIAPH1_D4	P29341	Pabpc1	11|13	24	12	2	13|11|6|5|6|6|22|20|18|10|0|0|0|0|0|0|0|0|6|1|0|0	0.01	0.02	0.01	0.02	0.01	-5.6	2.13	0.55	NA		6849.17|8062.14	7455.65
DIAPH1_D6	P29341	Pabpc1	15|11	26	13	2	11|9|14|4|1|3|21|18|8|4|0|0|2|0|0|0|0|1|2|1|1|0	0.25	0.43	0.25	0.43	0.25	-2.7	2.86	0.35	NA		8117.86|6238.94	7178.4
DYNC1I2_D1	P29341	Pabpc1	NA	NA	NA	NA	NA	NA	NA	NA	NA	NA	NA	NA	1	NA		1234.52|0	617.26
DYNC1I2_D2	P29341	Pabpc1	NA	NA	NA	NA	NA	NA	NA	NA	NA	NA	NA	NA	1	NA		2476.51|2272.62	2374.57
DYNC1I2_D4	P29341	Pabpc1	NA	NA	NA	NA	NA	NA	NA	NA	NA	NA	NA	NA	1	NA		4509.06|3168.99	3839.03
DYNC1I2_D6	P29341	Pabpc1	NA	NA	NA	NA	NA	NA	NA	NA	NA	NA	NA	NA	1	NA		2714.32|3302.92	3008.62
EMD_D1	P29341	Pabpc1	NA	NA	NA	NA	NA	NA	NA	NA	NA	NA	NA	NA	1	NA		2230.45|3341.29	2785.87
EMD_D2	P29341	Pabpc1	NA	NA	NA	NA	NA	NA	NA	NA	NA	NA	NA	NA	1	NA		2834.86|1756.14	2295.5
EMD_D4	P29341	Pabpc1	NA	NA	NA	NA	NA	NA	NA	NA	NA	NA	NA	NA	1	NA		4945.72|2937.77	3941.74
EMD_D6	P29341	Pabpc1	0|1	1	0.5	2	11|9|14|4|1|3|21|18|8|4|0|0|2|0|0|0|0|1|2|1|1|0	0	0	0	0	0	-19.31	0.11	0.74	NA		3212.94|2005.43	2609.18
KRT7_D1	P29341	Pabpc1	1|0	1	0.5	2	7|2|9|9|1|2|22|13|6|13|0|0|1|0|0|0|0|0|3|1|0|0	0	0	0	0	0	-17.16	0.12	0.77	NA		9576.49|14072.3	11824.4
KRT7_D2	P29341	Pabpc1	1|2	3	1.5	2	15|12|2|5|4|4|24|28|12|13|0|0|0|0|0|0|0|0|1|1|0|0	0	0	0	0	0	-20.29	0.27	0.76	NA		11660.6|11066.9	11363.8
KRT7_D4	P29341	Pabpc1	2|3	5	2.5	2	13|11|6|5|6|6|22|20|18|10|0|0|0|0|0|0|0|0|6|1|0|0	0	0	0	0	0	-18.52	0.44	0.74	NA		11645.4|9069.52	10357.5
KRT7_D6	P29341	Pabpc1	2|0	2	1	2	11|9|14|4|1|3|21|18|8|4|0|0|2|0|0|0|0|1|2|1|1|0	0	0	0	0	0	-19.31	0.22	0.74	NA		8127.21|8604.68	8365.94
LMNA_D1	P29341	Pabpc1	1|2	3	1.5	2	7|2|9|9|1|2|22|13|6|13|0|0|1|0|0|0|0|0|3|1|0|0	0	0	0	0	0	-14.36	0.37	0.77	NA		2790.92|2698.95	2744.93
LMNA_D2	P29341	Pabpc1	1|1	2	1	2	15|12|2|5|4|4|24|28|12|13|0|0|0|0|0|0|0|0|1|1|0|0	0	0	0	0	0	-20.29	0.18	0.76	NA		3225.68|3330.34	3278.01
LMNA_D4	P29341	Pabpc1	2|3	5	2.5	2	13|11|6|5|6|6|22|20|18|10|0|0|0|0|0|0|0|0|6|1|0|0	0	0	0	0	0	-18.52	0.44	0.74	NA		3308.44|2391.79	2850.11
LMNA_D6	P29341	Pabpc1	1|3	4	2	2	11|9|14|4|1|3|21|18|8|4|0|0|2|0|0|0|0|1|2|1|1|0	0	0	0	0	0	-16.39	0.44	0.74	NA		3249.71|2657.71	2953.71
MAPRE3_D1	P29341	Pabpc1	4|3	7	3.5	2	7|2|9|9|1|2|22|13|6|13|0|0|1|0|0|0|0|0|3|1|0|0	0	0	0	0	0	-10.52	0.87	0.77	NA		7622.36|9550.9	8586.63
MAPRE3_D2	P29341	Pabpc1	4|3	7	3.5	2	15|12|2|5|4|4|24|28|12|13|0|0|0|0|0|0|0|0|1|1|0|0	0	0	0	0	0	-15.84	0.64	0.76	NA		10748.8|10764.3	10756.5
MAPRE3_D4	P29341	Pabpc1	7|6	13	6.5	2	13|11|6|5|6|6|22|20|18|10|0|0|0|0|0|0|0|0|6|1|0|0	0	0	0	0	0	-11.56	1.15	0.65	NA		12671.7|11466.1	12068.9
MAPRE3_D6	P29341	Pabpc1	2|3	5	2.5	2	11|9|14|4|1|3|21|18|8|4|0|0|2|0|0|0|0|1|2|1|1|0	0	0	0	0	0	-14.15	0.55	0.74	NA		7673.37|9454.33	8563.85
PARD3_D1	P29341	Pabpc1	3|3	6	3	2	7|2|9|9|1|2|22|13|6|13|0|0|1|0|0|0|0|0|3|1|0|0	0	0	0	0	0	-10.52	0.74	0.77	NA		4560.05|4196.74	4378.4
PARD3_D2	P29341	Pabpc1	5|5	10	5	2	15|12|2|5|4|4|24|28|12|13|0|0|0|0|0|0|0|0|1|1|0|0	0	0	0	0	0	-12.57	0.91	0.76	NA		5506.45|5882.92	5694.69
PARD3_D4	P29341	Pabpc1	7|6	13	6.5	2	13|11|6|5|6|6|22|20|18|10|0|0|0|0|0|0|0|0|6|1|0|0	0	0	0	0	0	-11.56	1.15	0.65	NA		3676.5|4830.37	4253.44
PARD3_D6	P29341	Pabpc1	5|8	13	6.5	2	11|9|14|4|1|3|21|18|8|4|0|0|2|0|0|0|0|1|2|1|1|0	0	0	0	0	0	-9.15	1.43	0.59	NA		4526.37|5821.01	5173.69
PSEN1_D1	P29341	Pabpc1	NA	NA	NA	NA	NA	NA	NA	NA	NA	NA	NA	NA	1	NA		2239.69|1446.63	1843.16
PSEN1_D4	P29341	Pabpc1	NA	NA	NA	NA	NA	NA	NA	NA	NA	NA	NA	NA	1	NA		0|1523.98	761.99
PSEN1_D6	P29341	Pabpc1	NA	NA	NA	NA	NA	NA	NA	NA	NA	NA	NA	NA	1	NA		604.074|993.546	798.81
RDX_D1	P29341	Pabpc1	NA	NA	NA	NA	NA	NA	NA	NA	NA	NA	NA	NA	1	NA		2688.8|0	1344.4
RDX_D2	P29341	Pabpc1	0|1	1	0.5	2	15|12|2|5|4|4|24|28|12|13|0|0|0|0|0|0|0|0|1|1|0|0	0	0	0	0	0	-23.4	0.09	0.76	NA		2266.98|2631.63	2449.3
RDX_D4	P29341	Pabpc1	NA	NA	NA	NA	NA	NA	NA	NA	NA	NA	NA	NA	1	NA		2889.73|2946.56	2918.14
RDX_D6	P29341	Pabpc1	0|1	1	0.5	2	11|9|14|4|1|3|21|18|8|4|0|0|2|0|0|0|0|1|2|1|1|0	0	0	0	0	0	-19.31	0.11	0.74	NA		2698.23|2413.6	2555.91
SCRIB_D1	P29341	Pabpc1	2|1	3	1.5	2	7|2|9|9|1|2|22|13|6|13|0|0|1|0|0|0|0|0|3|1|0|0	0	0	0	0	0	-14.36	0.37	0.77	NA		3543.14|3363.25	3453.2
SCRIB_D2	P29341	Pabpc1	1|3	4	2	2	15|12|2|5|4|4|24|28|12|13|0|0|0|0|0|0|0|0|1|1|0|0	0	0	0	0	0	-20.29	0.36	0.76	NA		3600.24|4049.8	3825.02
SCRIB_D4	P29341	Pabpc1	4|2	6	3	2	13|11|6|5|6|6|22|20|18|10|0|0|0|0|0|0|0|0|6|1|0|0	0	0	0	0	0	-18.52	0.53	0.74	NA		3564.63|3524.55	3544.59
SCRIB_D6	P29341	Pabpc1	1|0	1	0.5	2	11|9|14|4|1|3|21|18|8|4|0|0|2|0|0|0|0|1|2|1|1|0	0	0	0	0	0	-19.31	0.11	0.74	NA		3986.54|2122.75	3054.64
STRN_D1	P29341	Pabpc1	3|4	7	3.5	2	7|2|9|9|1|2|22|13|6|13|0|0|1|0|0|0|0|0|3|1|0|0	0	0	0	0	0	-10.52	0.87	0.77	NA		4236.03|4444.47	4340.25
STRN_D2	P29341	Pabpc1	1|7	8	4	2	15|12|2|5|4|4|24|28|12|13|0|0|0|0|0|0|0|0|1|1|0|0	0	0	0	0	0	-20.29	0.73	0.67	NA		4947.56|6443.03	5695.3
STRN_D4	P29341	Pabpc1	5|5	10	5	2	13|11|6|5|6|6|22|20|18|10|0|0|0|0|0|0|0|0|6|1|0|0	0	0	0	0	0	-13.14	0.89	0.74	NA		5376.25|5162.97	5269.61
STRN_D6	P29341	Pabpc1	7|5	12	6	2	11|9|14|4|1|3|21|18|8|4|0|0|2|0|0|0|0|1|2|1|1|0	0	0	0	0	0	-9.15	1.32	0.61	NA		5385.13|5537.89	5461.51
SYNE3_D1	P29341	Pabpc1	NA	NA	NA	NA	NA	NA	NA	NA	NA	NA	NA	NA	1	NA		1237.67|0	618.835
SYNE3_D2	P29341	Pabpc1	0|1	1	0.5	2	15|12|2|5|4|4|24|28|12|13|0|0|0|0|0|0|0|0|1|1|0|0	0	0	0	0	0	-23.4	0.09	0.76	NA		1214.43|1933.62	1574.03
SYNE3_D4	P29341	Pabpc1	1|0	1	0.5	2	13|11|6|5|6|6|22|20|18|10|0|0|0|0|0|0|0|0|6|1|0|0	0	0	0	0	0	-24.1	0.09	0.74	NA		572.283|872.169	722.226
SYNE3_D6	P29341	Pabpc1	NA	NA	NA	NA	NA	NA	NA	NA	NA	NA	NA	NA	1	NA		1598.64|1643.27	1620.95
TJP2_D1	P29341	Pabpc1	3|0	3	1.5	2	7|2|9|9|1|2|22|13|6|13|0|0|1|0|0|0|0|0|3|1|0|0	0	0	0	0	0	-17.16	0.37	0.77	NA		4621.66|5451.24	5036.45
TJP2_D2	P29341	Pabpc1	3|1	4	2	2	15|12|2|5|4|4|24|28|12|13|0|0|0|0|0|0|0|0|1|1|0|0	0	0	0	0	0	-20.29	0.36	0.76	NA		5068.58|5100.56	5084.57
TJP2_D4	P29341	Pabpc1	2|5	7	3.5	2	13|11|6|5|6|6|22|20|18|10|0|0|0|0|0|0|0|0|6|1|0|0	0	0	0	0	0	-18.52	0.62	0.74	NA		5942.94|5674.21	5808.57
TJP2_D6	P29341	Pabpc1	4|4	8	4	2	11|9|14|4|1|3|21|18|8|4|0|0|2|0|0|0|0|1|2|1|1|0	0	0	0	0	0	-10.75	0.88	0.74	NA		5214.02|5285	5249.51
TMOD3_D1	P29341	Pabpc1	0|3	3	1.5	2	7|2|9|9|1|2|22|13|6|13|0|0|1|0|0|0|0|0|3|1|0|0	0	0	0	0	0	-17.16	0.37	0.77	NA		0|4210.3	2105.15
TMOD3_D2	P29341	Pabpc1	4|7	11	5.5	2	15|12|2|5|4|4|24|28|12|13|0|0|0|0|0|0|0|0|1|1|0|0	0	0	0	0	0	-14.1	1	0.67	NA		5336.58|5227.62	5282.1
TMOD3_D4	P29341	Pabpc1	6|8	14	7	2	13|11|6|5|6|6|22|20|18|10|0|0|0|0|0|0|0|0|6|1|0|0	0	0	0	0	0	-11.56	1.24	0.64	NA		7130.62|5104.85	6117.73
TMOD3_D6	P29341	Pabpc1	7|5	12	6	2	11|9|14|4|1|3|21|18|8|4|0|0|2|0|0|0|0|1|2|1|1|0	0	0	0	0	0	-9.15	1.32	0.61	NA		6589.75|6827.98	6708.86
TUBB2A_D1	P29341	Pabpc1	15|10	25	12.5	2	7|2|9|9|1|2|22|13|6|13|0|0|1|0|0|0|0|0|3|1|0|0	0.33	0.58	0.33	0.58	0.33	-2.4	3.09	0.31	NA		7092.32|6670.67	6881.49
TUBB2A_D2	P29341	Pabpc1	11|16	27	13.5	2	15|12|2|5|4|4|24|28|12|13|0|0|0|0|0|0|0|0|1|1|0|0	0.09	0.17	0.09	0.17	0.09	-5.16	2.45	0.48	NA		8257.05|8564.77	8410.91
TUBB2A_D4	P29341	Pabpc1	10|10	20	10	2	13|11|6|5|6|6|22|20|18|10|0|0|0|0|0|0|0|0|6|1|0|0	0	0	0	0	0	-6.58	1.77	0.6	NA		6909.4|8467.93	7688.66
TUBB2A_D6	P29341	Pabpc1	7|2	9	4.5	2	11|9|14|4|1|3|21|18|8|4|0|0|2|0|0|0|0|1|2|1|1|0	0	0	0	0	0	-14.15	0.99	0.61	NA		6096.32|6069.74	6083.03
WASHC4_D1	P29341	Pabpc1	0|1	1	0.5	2	7|2|9|9|1|2|22|13|6|13|0|0|1|0|0|0|0|0|3|1|0|0	0	0	0	0	0	-17.16	0.12	0.77	NA		1558.17|1368.47	1463.32
WASHC4_D4	P29341	Pabpc1	NA	NA	NA	NA	NA	NA	NA	NA	NA	NA	NA	NA	1	NA		1453.82|1757.27	1605.55
WASHC4_D6	P29341	Pabpc1	NA	NA	NA	NA	NA	NA	NA	NA	NA	NA	NA	NA	1	NA		2176.36|1836.41	2006.38
WASL_D1	P29341	Pabpc1	1|1	2	1	2	7|2|9|9|1|2|22|13|6|13|0|0|1|0|0|0|0|0|3|1|0|0	0	0	0	0	0	-14.36	0.25	0.77	NA		4420.83|3336.76	3878.8
WASL_D2	P29341	Pabpc1	1|0	1	0.5	2	15|12|2|5|4|4|24|28|12|13|0|0|0|0|0|0|0|0|1|1|0|0	0	0	0	0	0	-23.4	0.09	0.76	NA		5218.5|5505.04	5361.77
WASL_D4	P29341	Pabpc1	4|2	6	3	2	13|11|6|5|6|6|22|20|18|10|0|0|0|0|0|0|0|0|6|1|0|0	0	0	0	0	0	-18.52	0.53	0.74	NA		5860.23|5075.28	5467.76
WASL_D6	P29341	Pabpc1	2|3	5	2.5	2	11|9|14|4|1|3|21|18|8|4|0|0|2|0|0|0|0|1|2|1|1|0	0	0	0	0	0	-14.15	0.55	0.74	NA		6314.98|6521.77	6418.38
ARHGAP17_D1	P29387	Gnb4	NA	NA	NA	NA	NA	NA	NA	NA	NA	NA	NA	NA	1	NA		10389|11348.1	10868.5
ARHGAP17_D2	P29387	Gnb4	NA	NA	NA	NA	NA	NA	NA	NA	NA	NA	NA	NA	1	NA		9587.92|10468.2	10028.1
ARHGAP17_D4	P29387	Gnb4	NA	NA	NA	NA	NA	NA	NA	NA	NA	NA	NA	NA	1	NA		11728.6|11019.9	11374.2
ARHGAP17_D6	P29387	Gnb4	NA	NA	NA	NA	NA	NA	NA	NA	NA	NA	NA	NA	1	NA		8878.04|8691.62	8784.83
ARHGEF2_D1	P29387	Gnb4	NA	NA	NA	NA	NA	NA	NA	NA	NA	NA	NA	NA	1	NA		11668.3|13283	12475.6
ARHGEF2_D2	P29387	Gnb4	NA	NA	NA	NA	NA	NA	NA	NA	NA	NA	NA	NA	1	NA		8280.94|9503.04	8891.99
ARHGEF2_D4	P29387	Gnb4	NA	NA	NA	NA	NA	NA	NA	NA	NA	NA	NA	NA	1	NA		14416.3|12767.6	13592
ARHGEF2_D6	P29387	Gnb4	NA	NA	NA	NA	NA	NA	NA	NA	NA	NA	NA	NA	1	NA		10601.7|10497.7	10549.7
ARPIN_D1	P29387	Gnb4	NA	NA	NA	NA	NA	NA	NA	NA	NA	NA	NA	NA	1	NA		5379.6|4896.12	5137.86
ARPIN_D2	P29387	Gnb4	NA	NA	NA	NA	NA	NA	NA	NA	NA	NA	NA	NA	1	NA		4892.75|5233.6	5063.18
ARPIN_D4	P29387	Gnb4	NA	NA	NA	NA	NA	NA	NA	NA	NA	NA	NA	NA	1	NA		6120.8|6280.34	6200.57
ARPIN_D6	P29387	Gnb4	NA	NA	NA	NA	NA	NA	NA	NA	NA	NA	NA	NA	1	NA		5385.21|5776.21	5580.71
CAPZA1_D1	P29387	Gnb4	NA	NA	NA	NA	NA	NA	NA	NA	NA	NA	NA	NA	1	NA		11130.5|11764.6	11447.5
CAPZA1_D2	P29387	Gnb4	NA	NA	NA	NA	NA	NA	NA	NA	NA	NA	NA	NA	1	NA		11130.9|10233.9	10682.4
CAPZA1_D4	P29387	Gnb4	NA	NA	NA	NA	NA	NA	NA	NA	NA	NA	NA	NA	1	NA		12910.1|11509.3	12209.7
CAPZA1_D6	P29387	Gnb4	NA	NA	NA	NA	NA	NA	NA	NA	NA	NA	NA	NA	1	NA		13702|9393.27	11547.6
CLINT1_D1	P29387	Gnb4	NA	NA	NA	NA	NA	NA	NA	NA	NA	NA	NA	NA	1	NA		10263.5|7335.3	8799.4
CLINT1_D2	P29387	Gnb4	NA	NA	NA	NA	NA	NA	NA	NA	NA	NA	NA	NA	1	NA		4736.39|6472.6	5604.49
CLINT1_D4	P29387	Gnb4	NA	NA	NA	NA	NA	NA	NA	NA	NA	NA	NA	NA	1	NA		7949.04|4500.66	6224.85
CLINT1_D6	P29387	Gnb4	NA	NA	NA	NA	NA	NA	NA	NA	NA	NA	NA	NA	1	NA		8082.62|9565.53	8824.08
CTNNA1_D1	P29387	Gnb4	NA	NA	NA	NA	NA	NA	NA	NA	NA	NA	NA	NA	1	NA		13929.9|15191.9	14560.9
CTNNA1_D2	P29387	Gnb4	NA	NA	NA	NA	NA	NA	NA	NA	NA	NA	NA	NA	1	NA		13496.9|10884.3	12190.6
CTNNA1_D4	P29387	Gnb4	NA	NA	NA	NA	NA	NA	NA	NA	NA	NA	NA	NA	1	NA		9689.07|11383.6	10536.3
CTNNA1_D6	P29387	Gnb4	NA	NA	NA	NA	NA	NA	NA	NA	NA	NA	NA	NA	1	NA		8713.62|9483.64	9098.63
CTNNB1_D1	P29387	Gnb4	NA	NA	NA	NA	NA	NA	NA	NA	NA	NA	NA	NA	1	NA		19871.9|17941	18906.5
CTNNB1_D2	P29387	Gnb4	NA	NA	NA	NA	NA	NA	NA	NA	NA	NA	NA	NA	1	NA		13818.1|13457.1	13637.6
CTNNB1_D4	P29387	Gnb4	NA	NA	NA	NA	NA	NA	NA	NA	NA	NA	NA	NA	1	NA		14870.4|14481.8	14676.1
CTNNB1_D6	P29387	Gnb4	NA	NA	NA	NA	NA	NA	NA	NA	NA	NA	NA	NA	1	NA		11098.1|10825.9	10962
DCTN1-C_D1	P29387	Gnb4	NA	NA	NA	NA	NA	NA	NA	NA	NA	NA	NA	NA	1	NA		31925.8|26314.5	29120.2
DCTN1-C_D2	P29387	Gnb4	NA	NA	NA	NA	NA	NA	NA	NA	NA	NA	NA	NA	1	NA		15105|4782.7	9943.85
DCTN1-C_D4	P29387	Gnb4	NA	NA	NA	NA	NA	NA	NA	NA	NA	NA	NA	NA	1	NA		17868.2|14080.6	15974.4
DCTN1-C_D6	P29387	Gnb4	NA	NA	NA	NA	NA	NA	NA	NA	NA	NA	NA	NA	1	NA		15641|18309.5	16975.2
DCTN1-N_D1	P29387	Gnb4	NA	NA	NA	NA	NA	NA	NA	NA	NA	NA	NA	NA	1	NA		20628.3|24115	22371.7
DCTN1-N_D2	P29387	Gnb4	NA	NA	NA	NA	NA	NA	NA	NA	NA	NA	NA	NA	1	NA		17908.1|17408.3	17658.2
DCTN1-N_D4	P29387	Gnb4	NA	NA	NA	NA	NA	NA	NA	NA	NA	NA	NA	NA	1	NA		16582.1|16728.5	16655.3
DCTN1-N_D6	P29387	Gnb4	NA	NA	NA	NA	NA	NA	NA	NA	NA	NA	NA	NA	1	NA		12019.7|11330.4	11675
DCTN2_D1	P29387	Gnb4	NA	NA	NA	NA	NA	NA	NA	NA	NA	NA	NA	NA	1	NA		7976.58|6101.62	7039.1
DCTN2_D2	P29387	Gnb4	NA	NA	NA	NA	NA	NA	NA	NA	NA	NA	NA	NA	1	NA		5190.44|6439.92	5815.18
DCTN2_D4	P29387	Gnb4	NA	NA	NA	NA	NA	NA	NA	NA	NA	NA	NA	NA	1	NA		5393.04|3721.09	4557.06
DCTN2_D6	P29387	Gnb4	NA	NA	NA	NA	NA	NA	NA	NA	NA	NA	NA	NA	1	NA		4918.38|5106.2	5012.29
DIAPH1_D1	P29387	Gnb4	NA	NA	NA	NA	NA	NA	NA	NA	NA	NA	NA	NA	1	NA		13956.9|16026	14991.5
DIAPH1_D2	P29387	Gnb4	NA	NA	NA	NA	NA	NA	NA	NA	NA	NA	NA	NA	1	NA		12208.1|10690.3	11449.2
DIAPH1_D4	P29387	Gnb4	NA	NA	NA	NA	NA	NA	NA	NA	NA	NA	NA	NA	1	NA		13284.7|14775	14029.9
DIAPH1_D6	P29387	Gnb4	NA	NA	NA	NA	NA	NA	NA	NA	NA	NA	NA	NA	1	NA		8413.25|11271.6	9842.42
DYNC1I2_D1	P29387	Gnb4	NA	NA	NA	NA	NA	NA	NA	NA	NA	NA	NA	NA	1	NA		12499.4|9555.79	11027.6
DYNC1I2_D2	P29387	Gnb4	NA	NA	NA	NA	NA	NA	NA	NA	NA	NA	NA	NA	1	NA		7777.19|8239.56	8008.38
DYNC1I2_D4	P29387	Gnb4	NA	NA	NA	NA	NA	NA	NA	NA	NA	NA	NA	NA	1	NA		6848.57|11695.5	9272.03
DYNC1I2_D6	P29387	Gnb4	NA	NA	NA	NA	NA	NA	NA	NA	NA	NA	NA	NA	1	NA		7430.11|10935.1	9182.6
EMD_D1	P29387	Gnb4	NA	NA	NA	NA	NA	NA	NA	NA	NA	NA	NA	NA	1	NA		11634.4|10213.1	10923.8
EMD_D2	P29387	Gnb4	NA	NA	NA	NA	NA	NA	NA	NA	NA	NA	NA	NA	1	NA		10480.1|10604.5	10542.3
EMD_D4	P29387	Gnb4	NA	NA	NA	NA	NA	NA	NA	NA	NA	NA	NA	NA	1	NA		12455|13685.4	13070.2
EMD_D6	P29387	Gnb4	NA	NA	NA	NA	NA	NA	NA	NA	NA	NA	NA	NA	1	NA		8103.67|9785.48	8944.58
KRT7_D1	P29387	Gnb4	NA	NA	NA	NA	NA	NA	NA	NA	NA	NA	NA	NA	1	NA		17104.6|16077	16590.8
KRT7_D2	P29387	Gnb4	NA	NA	NA	NA	NA	NA	NA	NA	NA	NA	NA	NA	1	NA		11056.7|11169	11112.9
KRT7_D4	P29387	Gnb4	NA	NA	NA	NA	NA	NA	NA	NA	NA	NA	NA	NA	1	NA		10890.3|11887.2	11388.8
KRT7_D6	P29387	Gnb4	NA	NA	NA	NA	NA	NA	NA	NA	NA	NA	NA	NA	1	NA		10059.6|7569.29	8814.44
LMNA_D1	P29387	Gnb4	NA	NA	NA	NA	NA	NA	NA	NA	NA	NA	NA	NA	1	NA		16715.5|19442.2	18078.8
LMNA_D2	P29387	Gnb4	NA	NA	NA	NA	NA	NA	NA	NA	NA	NA	NA	NA	1	NA		15154.8|12919	14036.9
LMNA_D4	P29387	Gnb4	NA	NA	NA	NA	NA	NA	NA	NA	NA	NA	NA	NA	1	NA		10327.5|10948.7	10638.1
LMNA_D6	P29387	Gnb4	NA	NA	NA	NA	NA	NA	NA	NA	NA	NA	NA	NA	1	NA		8884.26|8399.5	8641.88
MAPRE3_D1	P29387	Gnb4	NA	NA	NA	NA	NA	NA	NA	NA	NA	NA	NA	NA	1	NA		4522.3|5239.73	4881.02
MAPRE3_D2	P29387	Gnb4	NA	NA	NA	NA	NA	NA	NA	NA	NA	NA	NA	NA	1	NA		4418.49|2861.35	3639.92
MAPRE3_D4	P29387	Gnb4	NA	NA	NA	NA	NA	NA	NA	NA	NA	NA	NA	NA	1	NA		3064.15|3306.94	3185.55
MAPRE3_D6	P29387	Gnb4	NA	NA	NA	NA	NA	NA	NA	NA	NA	NA	NA	NA	1	NA		4054.65|0	2027.33
PARD3_D1	P29387	Gnb4	NA	NA	NA	NA	NA	NA	NA	NA	NA	NA	NA	NA	1	NA		17609.7|16786	17197.8
PARD3_D2	P29387	Gnb4	NA	NA	NA	NA	NA	NA	NA	NA	NA	NA	NA	NA	1	NA		15364.6|19429.9	17397.2
PARD3_D4	P29387	Gnb4	NA	NA	NA	NA	NA	NA	NA	NA	NA	NA	NA	NA	1	NA		12924.6|13408.9	13166.8
PARD3_D6	P29387	Gnb4	NA	NA	NA	NA	NA	NA	NA	NA	NA	NA	NA	NA	1	NA		11117.3|11405.5	11261.4
PSEN1_D1	P29387	Gnb4	NA	NA	NA	NA	NA	NA	NA	NA	NA	NA	NA	NA	1	NA		3061.12|8344.4	5702.76
PSEN1_D2	P29387	Gnb4	NA	NA	NA	NA	NA	NA	NA	NA	NA	NA	NA	NA	1	NA		7368.15|9148.28	8258.22
PSEN1_D4	P29387	Gnb4	NA	NA	NA	NA	NA	NA	NA	NA	NA	NA	NA	NA	1	NA		4962.9|7330.25	6146.57
PSEN1_D6	P29387	Gnb4	NA	NA	NA	NA	NA	NA	NA	NA	NA	NA	NA	NA	1	NA		5453.61|7007.17	6230.39
RDX_D1	P29387	Gnb4	NA	NA	NA	NA	NA	NA	NA	NA	NA	NA	NA	NA	1	NA		12461.3|13111.9	12786.6
RDX_D2	P29387	Gnb4	NA	NA	NA	NA	NA	NA	NA	NA	NA	NA	NA	NA	1	NA		13052.6|10733.2	11892.9
RDX_D4	P29387	Gnb4	NA	NA	NA	NA	NA	NA	NA	NA	NA	NA	NA	NA	1	NA		15027.9|11208.8	13118.4
RDX_D6	P29387	Gnb4	NA	NA	NA	NA	NA	NA	NA	NA	NA	NA	NA	NA	1	NA		18156|16507.9	17332
SCRIB_D1	P29387	Gnb4	NA	NA	NA	NA	NA	NA	NA	NA	NA	NA	NA	NA	1	NA		15271.2|11236.2	13253.7
SCRIB_D2	P29387	Gnb4	NA	NA	NA	NA	NA	NA	NA	NA	NA	NA	NA	NA	1	NA		13008|13779.8	13393.9
SCRIB_D4	P29387	Gnb4	NA	NA	NA	NA	NA	NA	NA	NA	NA	NA	NA	NA	1	NA		15412.5|10430.3	12921.4
SCRIB_D6	P29387	Gnb4	NA	NA	NA	NA	NA	NA	NA	NA	NA	NA	NA	NA	1	NA		3114.26|5435.03	4274.65
STRN_D1	P29387	Gnb4	NA	NA	NA	NA	NA	NA	NA	NA	NA	NA	NA	NA	1	NA		17819.9|17577.1	17698.5
STRN_D2	P29387	Gnb4	NA	NA	NA	NA	NA	NA	NA	NA	NA	NA	NA	NA	1	NA		15419.6|19090.2	17254.9
STRN_D4	P29387	Gnb4	NA	NA	NA	NA	NA	NA	NA	NA	NA	NA	NA	NA	1	NA		14785.4|15960.6	15373
STRN_D6	P29387	Gnb4	NA	NA	NA	NA	NA	NA	NA	NA	NA	NA	NA	NA	1	NA		11412.2|11978.9	11695.5
SYNE3_D1	P29387	Gnb4	NA	NA	NA	NA	NA	NA	NA	NA	NA	NA	NA	NA	1	NA		5891.97|6342.47	6117.22
SYNE3_D2	P29387	Gnb4	NA	NA	NA	NA	NA	NA	NA	NA	NA	NA	NA	NA	1	NA		3742.42|1646.95	2694.68
SYNE3_D4	P29387	Gnb4	NA	NA	NA	NA	NA	NA	NA	NA	NA	NA	NA	NA	1	NA		5079.19|0	2539.59
SYNE3_D6	P29387	Gnb4	NA	NA	NA	NA	NA	NA	NA	NA	NA	NA	NA	NA	1	NA		5854.17|4998.44	5426.31
TJP2_D1	P29387	Gnb4	NA	NA	NA	NA	NA	NA	NA	NA	NA	NA	NA	NA	1	NA		14883.7|20564.7	17724.2
TJP2_D2	P29387	Gnb4	NA	NA	NA	NA	NA	NA	NA	NA	NA	NA	NA	NA	1	NA		13176.9|12493.1	12835
TJP2_D4	P29387	Gnb4	NA	NA	NA	NA	NA	NA	NA	NA	NA	NA	NA	NA	1	NA		11509|11402.6	11455.8
TJP2_D6	P29387	Gnb4	NA	NA	NA	NA	NA	NA	NA	NA	NA	NA	NA	NA	1	NA		9944.64|10059.1	10001.9
TMOD3_D1	P29387	Gnb4	NA	NA	NA	NA	NA	NA	NA	NA	NA	NA	NA	NA	1	NA		0|3020.29	1510.14
TMOD3_D2	P29387	Gnb4	NA	NA	NA	NA	NA	NA	NA	NA	NA	NA	NA	NA	1	NA		5555.89|2850.38	4203.14
TMOD3_D4	P29387	Gnb4	NA	NA	NA	NA	NA	NA	NA	NA	NA	NA	NA	NA	1	NA		3834.26|3021.19	3427.72
TMOD3_D6	P29387	Gnb4	NA	NA	NA	NA	NA	NA	NA	NA	NA	NA	NA	NA	1	NA		6185.23|7340.52	6762.88
TUBB2A_D1	P29387	Gnb4	NA	NA	NA	NA	NA	NA	NA	NA	NA	NA	NA	NA	1	NA		17659|20499.5	19079.2
TUBB2A_D2	P29387	Gnb4	NA	NA	NA	NA	NA	NA	NA	NA	NA	NA	NA	NA	1	NA		15620.2|14132.5	14876.4
TUBB2A_D4	P29387	Gnb4	NA	NA	NA	NA	NA	NA	NA	NA	NA	NA	NA	NA	1	NA		19768.6|19034	19401.3
TUBB2A_D6	P29387	Gnb4	NA	NA	NA	NA	NA	NA	NA	NA	NA	NA	NA	NA	1	NA		18592.3|14407.9	16500.1
WASHC4_D1	P29387	Gnb4	NA	NA	NA	NA	NA	NA	NA	NA	NA	NA	NA	NA	1	NA		24268|24840.6	24554.3
WASHC4_D2	P29387	Gnb4	NA	NA	NA	NA	NA	NA	NA	NA	NA	NA	NA	NA	1	NA		19912.6|13793.5	16853
WASHC4_D4	P29387	Gnb4	NA	NA	NA	NA	NA	NA	NA	NA	NA	NA	NA	NA	1	NA		18303.9|17260.7	17782.3
WASHC4_D6	P29387	Gnb4	NA	NA	NA	NA	NA	NA	NA	NA	NA	NA	NA	NA	1	NA		16252.2|15507.1	15879.6
WASL_D1	P29387	Gnb4	NA	NA	NA	NA	NA	NA	NA	NA	NA	NA	NA	NA	1	NA		11313.2|9442.73	10378
WASL_D2	P29387	Gnb4	NA	NA	NA	NA	NA	NA	NA	NA	NA	NA	NA	NA	1	NA		8859.09|11417.4	10138.2
WASL_D4	P29387	Gnb4	NA	NA	NA	NA	NA	NA	NA	NA	NA	NA	NA	NA	1	NA		11194.4|8184.38	9689.39
WASL_D6	P29387	Gnb4	NA	NA	NA	NA	NA	NA	NA	NA	NA	NA	NA	NA	1	NA		9829.88|9138.1	9483.99
ARHGAP17_D1	P29391	Ftl1	NA	NA	NA	NA	NA	NA	NA	NA	NA	NA	NA	NA	1	NA		605.537|1350.5	978.019
ARHGAP17_D2	P29391	Ftl1	NA	NA	NA	NA	NA	NA	NA	NA	NA	NA	NA	NA	1	NA		1326.56|1086.16	1206.36
ARHGAP17_D4	P29391	Ftl1	NA	NA	NA	NA	NA	NA	NA	NA	NA	NA	NA	NA	1	NA		1459.88|971.731	1215.81
ARHGAP17_D6	P29391	Ftl1	NA	NA	NA	NA	NA	NA	NA	NA	NA	NA	NA	NA	1	NA		1315.12|1328.02	1321.57
ARHGEF2_D1	P29391	Ftl1	NA	NA	NA	NA	NA	NA	NA	NA	NA	NA	NA	NA	1	NA		401.264|1322.28	861.772
ARHGEF2_D2	P29391	Ftl1	NA	NA	NA	NA	NA	NA	NA	NA	NA	NA	NA	NA	1	NA		1012.03|0	506.015
ARHGEF2_D4	P29391	Ftl1	NA	NA	NA	NA	NA	NA	NA	NA	NA	NA	NA	NA	1	NA		0|1358.83	679.415
ARHGEF2_D6	P29391	Ftl1	NA	NA	NA	NA	NA	NA	NA	NA	NA	NA	NA	NA	1	NA		1161.25|1046.96	1104.11
ARPIN_D1	P29391	Ftl1	NA	NA	NA	NA	NA	NA	NA	NA	NA	NA	NA	NA	1	NA		602.993|0	301.497
ARPIN_D2	P29391	Ftl1	NA	NA	NA	NA	NA	NA	NA	NA	NA	NA	NA	NA	1	NA		1491.99|0	745.995
ARPIN_D4	P29391	Ftl1	0|1	1	0.5	2	0|0|0|0|0|0|1|1|0|0|0|0|0|0|0|0|0|0|0|0|0|0	0	0	0	0	0	-1.86	5	0.74	NA		708.718|1962.88	1335.8
ARPIN_D6	P29391	Ftl1	NA	NA	NA	NA	NA	NA	NA	NA	NA	NA	NA	NA	1	NA		1901|1559.73	1730.37
CAPZA1_D1	P29391	Ftl1	NA	NA	NA	NA	NA	NA	NA	NA	NA	NA	NA	NA	1	NA		0|720.431	360.216
CAPZA1_D2	P29391	Ftl1	NA	NA	NA	NA	NA	NA	NA	NA	NA	NA	NA	NA	1	NA		806.262|0	403.131
CAPZA1_D4	P29391	Ftl1	1|0	1	0.5	2	0|0|0|0|0|0|1|1|0|0|0|0|0|0|0|0|0|0|0|0|0|0	0	0	0	0	0	-1.86	5	0.74	NA		1707.53|0	853.765
CTNNA1_D1	P29391	Ftl1	NA	NA	NA	NA	NA	NA	NA	NA	NA	NA	NA	NA	1	NA		0|719.38	359.69
CTNNA1_D2	P29391	Ftl1	NA	NA	NA	NA	NA	NA	NA	NA	NA	NA	NA	NA	1	NA		731.234|0	365.617
CTNNA1_D4	P29391	Ftl1	NA	NA	NA	NA	NA	NA	NA	NA	NA	NA	NA	NA	1	NA		420.55|0	210.275
CTNNA1_D6	P29391	Ftl1	NA	NA	NA	NA	NA	NA	NA	NA	NA	NA	NA	NA	1	NA		365.056|0	182.528
CTNNB1_D1	P29391	Ftl1	NA	NA	NA	NA	NA	NA	NA	NA	NA	NA	NA	NA	1	NA		1086.51|1892.18	1489.35
CTNNB1_D2	P29391	Ftl1	NA	NA	NA	NA	NA	NA	NA	NA	NA	NA	NA	NA	1	NA		1094.33|1178.56	1136.44
CTNNB1_D4	P29391	Ftl1	NA	NA	NA	NA	NA	NA	NA	NA	NA	NA	NA	NA	1	NA		1470.72|1199.56	1335.14
CTNNB1_D6	P29391	Ftl1	NA	NA	NA	NA	NA	NA	NA	NA	NA	NA	NA	NA	1	NA		934.857|1203.29	1069.07
DCTN1-N_D1	P29391	Ftl1	NA	NA	NA	NA	NA	NA	NA	NA	NA	NA	NA	NA	1	NA		1165.44|0	582.72
DCTN1-N_D2	P29391	Ftl1	NA	NA	NA	NA	NA	NA	NA	NA	NA	NA	NA	NA	1	NA		380.122|1103.74	741.931
DCTN1-N_D4	P29391	Ftl1	NA	NA	NA	NA	NA	NA	NA	NA	NA	NA	NA	NA	1	NA		0|718.333	359.166
DCTN2_D4	P29391	Ftl1	0|1	1	0.5	2	0|0|0|0|0|0|1|1|0|0|0|0|0|0|0|0|0|0|0|0|0|0	0	0	0	0	0	-1.86	5	0.74	NA		639.089|0	319.545
DIAPH1_D1	P29391	Ftl1	NA	NA	NA	NA	NA	NA	NA	NA	NA	NA	NA	NA	1	NA		1170.89|1242.22	1206.56
DIAPH1_D2	P29391	Ftl1	NA	NA	NA	NA	NA	NA	NA	NA	NA	NA	NA	NA	1	NA		1236.07|1231.01	1233.54
DIAPH1_D4	P29391	Ftl1	NA	NA	NA	NA	NA	NA	NA	NA	NA	NA	NA	NA	1	NA		1118.98|1070.86	1094.92
DIAPH1_D6	P29391	Ftl1	NA	NA	NA	NA	NA	NA	NA	NA	NA	NA	NA	NA	1	NA		1292.86|1114.07	1203.46
EMD_D4	P29391	Ftl1	NA	NA	NA	NA	NA	NA	NA	NA	NA	NA	NA	NA	1	NA		708.06|0	354.03
KRT7_D1	P29391	Ftl1	NA	NA	NA	NA	NA	NA	NA	NA	NA	NA	NA	NA	1	NA		391.753|619.376	505.565
KRT7_D2	P29391	Ftl1	NA	NA	NA	NA	NA	NA	NA	NA	NA	NA	NA	NA	1	NA		0|1167.94	583.97
KRT7_D4	P29391	Ftl1	NA	NA	NA	NA	NA	NA	NA	NA	NA	NA	NA	NA	1	NA		293.665|0	146.833
KRT7_D6	P29391	Ftl1	NA	NA	NA	NA	NA	NA	NA	NA	NA	NA	NA	NA	1	NA		492.858|566.154	529.506
LMNA_D1	P29391	Ftl1	NA	NA	NA	NA	NA	NA	NA	NA	NA	NA	NA	NA	1	NA		1635.43|1219.7	1427.57
LMNA_D2	P29391	Ftl1	NA	NA	NA	NA	NA	NA	NA	NA	NA	NA	NA	NA	1	NA		401.235|963.685	682.46
LMNA_D4	P29391	Ftl1	NA	NA	NA	NA	NA	NA	NA	NA	NA	NA	NA	NA	1	NA		896.652|475.512	686.082
LMNA_D6	P29391	Ftl1	NA	NA	NA	NA	NA	NA	NA	NA	NA	NA	NA	NA	1	NA		801.736|873.022	837.379
PARD3_D1	P29391	Ftl1	NA	NA	NA	NA	NA	NA	NA	NA	NA	NA	NA	NA	1	NA		290.01|507.272	398.641
PARD3_D4	P29391	Ftl1	NA	NA	NA	NA	NA	NA	NA	NA	NA	NA	NA	NA	1	NA		0|615.522	307.761
STRN_D1	P29391	Ftl1	NA	NA	NA	NA	NA	NA	NA	NA	NA	NA	NA	NA	1	NA		1436.3|1403.07	1419.68
STRN_D2	P29391	Ftl1	NA	NA	NA	NA	NA	NA	NA	NA	NA	NA	NA	NA	1	NA		1452.41|1664.22	1558.32
STRN_D4	P29391	Ftl1	NA	NA	NA	NA	NA	NA	NA	NA	NA	NA	NA	NA	1	NA		1544.89|1517.69	1531.29
STRN_D6	P29391	Ftl1	NA	NA	NA	NA	NA	NA	NA	NA	NA	NA	NA	NA	1	NA		1110.37|1355.03	1232.7
SYNE3_D6	P29391	Ftl1	NA	NA	NA	NA	NA	NA	NA	NA	NA	NA	NA	NA	1	NA		284.101|0	142.05
TJP2_D1	P29391	Ftl1	NA	NA	NA	NA	NA	NA	NA	NA	NA	NA	NA	NA	1	NA		1865.26|791.517	1328.39
TJP2_D2	P29391	Ftl1	NA	NA	NA	NA	NA	NA	NA	NA	NA	NA	NA	NA	1	NA		1059.53|1457.66	1258.6
TJP2_D4	P29391	Ftl1	NA	NA	NA	NA	NA	NA	NA	NA	NA	NA	NA	NA	1	NA		1505.37|1417.87	1461.62
TJP2_D6	P29391	Ftl1	NA	NA	NA	NA	NA	NA	NA	NA	NA	NA	NA	NA	1	NA		1351.19|482.487	916.838
TUBB2A_D1	P29391	Ftl1	NA	NA	NA	NA	NA	NA	NA	NA	NA	NA	NA	NA	1	NA		687.138|390.06	538.599
TUBB2A_D2	P29391	Ftl1	NA	NA	NA	NA	NA	NA	NA	NA	NA	NA	NA	NA	1	NA		805.366|1056.61	930.988
TUBB2A_D4	P29391	Ftl1	NA	NA	NA	NA	NA	NA	NA	NA	NA	NA	NA	NA	1	NA		1034.99|787.404	911.197
WASL_D6	P29391	Ftl1	NA	NA	NA	NA	NA	NA	NA	NA	NA	NA	NA	NA	1	NA		0|1113.57	556.785
ARHGAP17_D1	P29595	Nedd8	1|0	1	0.5	2	0|0|0|0|0|0|0|1|0|0|0|0|0|0|0|0|0|0|0|0|0|0	0	0	0	0	0	-2.02	5	0.77	NA		3724.91|2855.1	3290.01
ARHGAP17_D2	P29595	Nedd8	NA	NA	NA	NA	NA	NA	NA	NA	NA	NA	NA	NA	1	NA		3098.23|0	1549.12
ARHGAP17_D4	P29595	Nedd8	NA	NA	NA	NA	NA	NA	NA	NA	NA	NA	NA	NA	1	NA		0|1391.68	695.84
ARHGAP17_D6	P29595	Nedd8	NA	NA	NA	NA	NA	NA	NA	NA	NA	NA	NA	NA	1	NA		1098.8|0	549.4
ARHGEF2_D1	P29595	Nedd8	NA	NA	NA	NA	NA	NA	NA	NA	NA	NA	NA	NA	1	NA		2337.68|3921.67	3129.68
ARHGEF2_D2	P29595	Nedd8	NA	NA	NA	NA	NA	NA	NA	NA	NA	NA	NA	NA	1	NA		2432.44|0	1216.22
ARHGEF2_D4	P29595	Nedd8	NA	NA	NA	NA	NA	NA	NA	NA	NA	NA	NA	NA	1	NA		1364.99|1840.09	1602.54
ARHGEF2_D6	P29595	Nedd8	NA	NA	NA	NA	NA	NA	NA	NA	NA	NA	NA	NA	1	NA		1249.3|1549.78	1399.54
ARPIN_D1	P29595	Nedd8	NA	NA	NA	NA	NA	NA	NA	NA	NA	NA	NA	NA	1	NA		2623.53|2461.73	2542.63
ARPIN_D2	P29595	Nedd8	NA	NA	NA	NA	NA	NA	NA	NA	NA	NA	NA	NA	1	NA		3000.21|2881.39	2940.8
ARPIN_D4	P29595	Nedd8	NA	NA	NA	NA	NA	NA	NA	NA	NA	NA	NA	NA	1	NA		2439.34|2243.06	2341.2
ARPIN_D6	P29595	Nedd8	NA	NA	NA	NA	NA	NA	NA	NA	NA	NA	NA	NA	1	NA		1112.72|1428.96	1270.84
CAPZA1_D1	P29595	Nedd8	NA	NA	NA	NA	NA	NA	NA	NA	NA	NA	NA	NA	1	NA		1792.96|2472.71	2132.84
CAPZA1_D2	P29595	Nedd8	NA	NA	NA	NA	NA	NA	NA	NA	NA	NA	NA	NA	1	NA		3084.98|3016.35	3050.66
CAPZA1_D4	P29595	Nedd8	NA	NA	NA	NA	NA	NA	NA	NA	NA	NA	NA	NA	1	NA		2321.42|2308.05	2314.74
CAPZA1_D6	P29595	Nedd8	NA	NA	NA	NA	NA	NA	NA	NA	NA	NA	NA	NA	1	NA		1883.85|1650.04	1766.94
CLINT1_D2	P29595	Nedd8	NA	NA	NA	NA	NA	NA	NA	NA	NA	NA	NA	NA	1	NA		1064.4|0	532.2
CLINT1_D6	P29595	Nedd8	NA	NA	NA	NA	NA	NA	NA	NA	NA	NA	NA	NA	1	NA		800.286|0	400.143
CTNNA1_D1	P29595	Nedd8	NA	NA	NA	NA	NA	NA	NA	NA	NA	NA	NA	NA	1	NA		2266.21|1346.26	1806.23
CTNNA1_D2	P29595	Nedd8	NA	NA	NA	NA	NA	NA	NA	NA	NA	NA	NA	NA	1	NA		1352.5|1419.55	1386.03
CTNNA1_D4	P29595	Nedd8	NA	NA	NA	NA	NA	NA	NA	NA	NA	NA	NA	NA	1	NA		2292.88|0	1146.44
CTNNA1_D6	P29595	Nedd8	NA	NA	NA	NA	NA	NA	NA	NA	NA	NA	NA	NA	1	NA		1689.54|0	844.77
CTNNB1_D1	P29595	Nedd8	NA	NA	NA	NA	NA	NA	NA	NA	NA	NA	NA	NA	1	NA		3877.2|2998.72	3437.96
CTNNB1_D2	P29595	Nedd8	NA	NA	NA	NA	NA	NA	NA	NA	NA	NA	NA	NA	1	NA		3156.14|2408.51	2782.32
CTNNB1_D4	P29595	Nedd8	NA	NA	NA	NA	NA	NA	NA	NA	NA	NA	NA	NA	1	NA		2590.45|2091.09	2340.77
DCTN1-C_D1	P29595	Nedd8	NA	NA	NA	NA	NA	NA	NA	NA	NA	NA	NA	NA	1	NA		0|2630.9	1315.45
DCTN1-C_D2	P29595	Nedd8	NA	NA	NA	NA	NA	NA	NA	NA	NA	NA	NA	NA	1	NA		1520.26|2496.34	2008.3
DCTN1-C_D4	P29595	Nedd8	NA	NA	NA	NA	NA	NA	NA	NA	NA	NA	NA	NA	1	NA		0|1316.1	658.05
DCTN1-N_D1	P29595	Nedd8	NA	NA	NA	NA	NA	NA	NA	NA	NA	NA	NA	NA	1	NA		3170.39|2240.27	2705.33
DCTN1-N_D2	P29595	Nedd8	NA	NA	NA	NA	NA	NA	NA	NA	NA	NA	NA	NA	1	NA		1453.29|1792.01	1622.65
DCTN1-N_D4	P29595	Nedd8	NA	NA	NA	NA	NA	NA	NA	NA	NA	NA	NA	NA	1	NA		856.738|1198.93	1027.83
DCTN1-N_D6	P29595	Nedd8	NA	NA	NA	NA	NA	NA	NA	NA	NA	NA	NA	NA	1	NA		528.996|0	264.498
DCTN2_D4	P29595	Nedd8	NA	NA	NA	NA	NA	NA	NA	NA	NA	NA	NA	NA	1	NA		0|1031.38	515.69
DIAPH1_D1	P29595	Nedd8	NA	NA	NA	NA	NA	NA	NA	NA	NA	NA	NA	NA	1	NA		2419.18|2977.49	2698.34
DIAPH1_D2	P29595	Nedd8	NA	NA	NA	NA	NA	NA	NA	NA	NA	NA	NA	NA	1	NA		2168.26|2420.05	2294.16
DIAPH1_D4	P29595	Nedd8	1|0	1	0.5	2	0|0|0|0|0|0|0|0|0|0|0|0|0|0|0|0|0|0|0|0|0|0	0	0	0	0	0	-1.86	5	0.74	NA		1582.01|1073.15	1327.58
DIAPH1_D6	P29595	Nedd8	NA	NA	NA	NA	NA	NA	NA	NA	NA	NA	NA	NA	1	NA		1037.01|867.439	952.225
DYNC1I2_D1	P29595	Nedd8	NA	NA	NA	NA	NA	NA	NA	NA	NA	NA	NA	NA	1	NA		0|1554.38	777.19
DYNC1I2_D2	P29595	Nedd8	NA	NA	NA	NA	NA	NA	NA	NA	NA	NA	NA	NA	1	NA		0|1838.8	919.4
DYNC1I2_D6	P29595	Nedd8	NA	NA	NA	NA	NA	NA	NA	NA	NA	NA	NA	NA	1	NA		0|1003.52	501.76
EMD_D1	P29595	Nedd8	NA	NA	NA	NA	NA	NA	NA	NA	NA	NA	NA	NA	1	NA		2060.77|2573.33	2317.05
EMD_D2	P29595	Nedd8	NA	NA	NA	NA	NA	NA	NA	NA	NA	NA	NA	NA	1	NA		3164.41|3579.13	3371.77
EMD_D4	P29595	Nedd8	NA	NA	NA	NA	NA	NA	NA	NA	NA	NA	NA	NA	1	NA		2563.8|2328.43	2446.11
KRT7_D1	P29595	Nedd8	NA	NA	NA	NA	NA	NA	NA	NA	NA	NA	NA	NA	1	NA		1542.65|2200.06	1871.36
KRT7_D2	P29595	Nedd8	NA	NA	NA	NA	NA	NA	NA	NA	NA	NA	NA	NA	1	NA		1930.56|1677.52	1804.04
KRT7_D4	P29595	Nedd8	NA	NA	NA	NA	NA	NA	NA	NA	NA	NA	NA	NA	1	NA		1222.59|1639.27	1430.93
KRT7_D6	P29595	Nedd8	NA	NA	NA	NA	NA	NA	NA	NA	NA	NA	NA	NA	1	NA		1268.1|1253.7	1260.9
LMNA_D1	P29595	Nedd8	NA	NA	NA	NA	NA	NA	NA	NA	NA	NA	NA	NA	1	NA		3005.8|2905.17	2955.49
LMNA_D2	P29595	Nedd8	NA	NA	NA	NA	NA	NA	NA	NA	NA	NA	NA	NA	1	NA		2678.83|3848.87	3263.85
LMNA_D4	P29595	Nedd8	NA	NA	NA	NA	NA	NA	NA	NA	NA	NA	NA	NA	1	NA		1869.31|1827.88	1848.6
LMNA_D6	P29595	Nedd8	NA	NA	NA	NA	NA	NA	NA	NA	NA	NA	NA	NA	1	NA		0|1305.41	652.705
MAPRE3_D1	P29595	Nedd8	NA	NA	NA	NA	NA	NA	NA	NA	NA	NA	NA	NA	1	NA		0|1318.52	659.26
PARD3_D1	P29595	Nedd8	NA	NA	NA	NA	NA	NA	NA	NA	NA	NA	NA	NA	1	NA		2416.27|2048.07	2232.17
PARD3_D2	P29595	Nedd8	NA	NA	NA	NA	NA	NA	NA	NA	NA	NA	NA	NA	1	NA		1607.09|1719.34	1663.21
PARD3_D4	P29595	Nedd8	NA	NA	NA	NA	NA	NA	NA	NA	NA	NA	NA	NA	1	NA		0|954.565	477.283
PARD3_D6	P29595	Nedd8	NA	NA	NA	NA	NA	NA	NA	NA	NA	NA	NA	NA	1	NA		1436.74|1048.34	1242.54
RDX_D2	P29595	Nedd8	NA	NA	NA	NA	NA	NA	NA	NA	NA	NA	NA	NA	1	NA		0|2067.79	1033.89
RDX_D6	P29595	Nedd8	NA	NA	NA	NA	NA	NA	NA	NA	NA	NA	NA	NA	1	NA		0|942.236	471.118
SCRIB_D1	P29595	Nedd8	NA	NA	NA	NA	NA	NA	NA	NA	NA	NA	NA	NA	1	NA		2246.96|2790.72	2518.84
SCRIB_D2	P29595	Nedd8	NA	NA	NA	NA	NA	NA	NA	NA	NA	NA	NA	NA	1	NA		2088.74|1859.19	1973.96
SCRIB_D4	P29595	Nedd8	NA	NA	NA	NA	NA	NA	NA	NA	NA	NA	NA	NA	1	NA		2417.96|3217.09	2817.53
STRN_D1	P29595	Nedd8	NA	NA	NA	NA	NA	NA	NA	NA	NA	NA	NA	NA	1	NA		3046.15|2911.94	2979.05
STRN_D2	P29595	Nedd8	NA	NA	NA	NA	NA	NA	NA	NA	NA	NA	NA	NA	1	NA		2109.11|2034.09	2071.6
STRN_D4	P29595	Nedd8	NA	NA	NA	NA	NA	NA	NA	NA	NA	NA	NA	NA	1	NA		1621.39|1412.5	1516.94
STRN_D6	P29595	Nedd8	NA	NA	NA	NA	NA	NA	NA	NA	NA	NA	NA	NA	1	NA		1125.11|1431.71	1278.41
TJP2_D1	P29595	Nedd8	NA	NA	NA	NA	NA	NA	NA	NA	NA	NA	NA	NA	1	NA		4974.77|2834.76	3904.76
TJP2_D2	P29595	Nedd8	NA	NA	NA	NA	NA	NA	NA	NA	NA	NA	NA	NA	1	NA		2325.94|2311.95	2318.95
TJP2_D4	P29595	Nedd8	NA	NA	NA	NA	NA	NA	NA	NA	NA	NA	NA	NA	1	NA		1806.35|1554.84	1680.6
TJP2_D6	P29595	Nedd8	NA	NA	NA	NA	NA	NA	NA	NA	NA	NA	NA	NA	1	NA		1758.81|1283.66	1521.23
TMOD3_D1	P29595	Nedd8	NA	NA	NA	NA	NA	NA	NA	NA	NA	NA	NA	NA	1	NA		0|1530.93	765.465
TMOD3_D2	P29595	Nedd8	NA	NA	NA	NA	NA	NA	NA	NA	NA	NA	NA	NA	1	NA		0|1935.3	967.65
TMOD3_D6	P29595	Nedd8	NA	NA	NA	NA	NA	NA	NA	NA	NA	NA	NA	NA	1	NA		1004.6|1344.14	1174.37
TUBB2A_D1	P29595	Nedd8	NA	NA	NA	NA	NA	NA	NA	NA	NA	NA	NA	NA	1	NA		1227.35|1985.09	1606.22
TUBB2A_D2	P29595	Nedd8	1|0	1	0.5	2	0|0|0|0|0|0|0|0|0|0|0|0|0|0|0|0|0|0|0|0|0|0	0	0	0	0	0	-1.95	5	0.76	NA		1682.35|2423.98	2053.16
TUBB2A_D4	P29595	Nedd8	NA	NA	NA	NA	NA	NA	NA	NA	NA	NA	NA	NA	1	NA		2228.01|0	1114.01
TUBB2A_D6	P29595	Nedd8	NA	NA	NA	NA	NA	NA	NA	NA	NA	NA	NA	NA	1	NA		0|2629.64	1314.82
WASHC4_D1	P29595	Nedd8	NA	NA	NA	NA	NA	NA	NA	NA	NA	NA	NA	NA	1	NA		2039.77|0	1019.88
WASHC4_D2	P29595	Nedd8	NA	NA	NA	NA	NA	NA	NA	NA	NA	NA	NA	NA	1	NA		2594.07|2113.4	2353.74
WASHC4_D4	P29595	Nedd8	NA	NA	NA	NA	NA	NA	NA	NA	NA	NA	NA	NA	1	NA		0|1303.48	651.74
WASL_D1	P29595	Nedd8	NA	NA	NA	NA	NA	NA	NA	NA	NA	NA	NA	NA	1	NA		2148.14|3375.92	2762.03
WASL_D2	P29595	Nedd8	NA	NA	NA	NA	NA	NA	NA	NA	NA	NA	NA	NA	1	NA		1774.57|2634.29	2204.43
WASL_D4	P29595	Nedd8	NA	NA	NA	NA	NA	NA	NA	NA	NA	NA	NA	NA	1	NA		1824.97|0	912.485
WASL_D6	P29595	Nedd8	NA	NA	NA	NA	NA	NA	NA	NA	NA	NA	NA	NA	1	NA		1023.6|0	511.8
ARHGAP17_D1	P29758	Oat	NA	NA	NA	NA	NA	NA	NA	NA	NA	NA	NA	NA	1	NA		661.492|456.919	559.206
ARHGAP17_D2	P29758	Oat	NA	NA	NA	NA	NA	NA	NA	NA	NA	NA	NA	NA	1	NA		182.846|208.798	195.822
ARHGAP17_D4	P29758	Oat	NA	NA	NA	NA	NA	NA	NA	NA	NA	NA	NA	NA	1	NA		840.051|642.747	741.399
ARHGAP17_D6	P29758	Oat	NA	NA	NA	NA	NA	NA	NA	NA	NA	NA	NA	NA	1	NA		1111.43|1133.89	1122.66
ARHGEF2_D1	P29758	Oat	NA	NA	NA	NA	NA	NA	NA	NA	NA	NA	NA	NA	1	NA		550.815|644.889	597.852
ARHGEF2_D2	P29758	Oat	NA	NA	NA	NA	NA	NA	NA	NA	NA	NA	NA	NA	1	NA		892.972|0	446.486
ARHGEF2_D4	P29758	Oat	NA	NA	NA	NA	NA	NA	NA	NA	NA	NA	NA	NA	1	NA		510.672|1060.89	785.781
ARHGEF2_D6	P29758	Oat	NA	NA	NA	NA	NA	NA	NA	NA	NA	NA	NA	NA	1	NA		1053.02|1383.97	1218.49
ARPIN_D2	P29758	Oat	NA	NA	NA	NA	NA	NA	NA	NA	NA	NA	NA	NA	1	NA		0|392.068	196.034
ARPIN_D4	P29758	Oat	NA	NA	NA	NA	NA	NA	NA	NA	NA	NA	NA	NA	1	NA		241.248|140.274	190.761
ARPIN_D6	P29758	Oat	NA	NA	NA	NA	NA	NA	NA	NA	NA	NA	NA	NA	1	NA		278.482|251.246	264.864
CAPZA1_D6	P29758	Oat	NA	NA	NA	NA	NA	NA	NA	NA	NA	NA	NA	NA	1	NA		0|176.261	88.1305
CLINT1_D1	P29758	Oat	NA	NA	NA	NA	NA	NA	NA	NA	NA	NA	NA	NA	1	NA		498.151|0	249.076
CLINT1_D4	P29758	Oat	NA	NA	NA	NA	NA	NA	NA	NA	NA	NA	NA	NA	1	NA		486.001|1390.04	938.02
CLINT1_D6	P29758	Oat	1|0	1	0.5	2	0|0|0|0|0|0|0|0|0|0|5|1|0|0|3|2|8|11|4|2|3|4	0	0	0	0	0	-8.75	0.26	0.74	NA		2542.13|4441.08	3491.61
CTNNA1_D1	P29758	Oat	NA	NA	NA	NA	NA	NA	NA	NA	NA	NA	NA	NA	1	NA		966.749|0	483.375
CTNNA1_D2	P29758	Oat	NA	NA	NA	NA	NA	NA	NA	NA	NA	NA	NA	NA	1	NA		1470.22|1241.38	1355.8
CTNNA1_D4	P29758	Oat	NA	NA	NA	NA	NA	NA	NA	NA	NA	NA	NA	NA	1	NA		1024.56|964.926	994.743
CTNNA1_D6	P29758	Oat	NA	NA	NA	NA	NA	NA	NA	NA	NA	NA	NA	NA	1	NA		880.873|3443.71	2162.29
CTNNB1_D1	P29758	Oat	NA	NA	NA	NA	NA	NA	NA	NA	NA	NA	NA	NA	1	NA		806.597|925.234	865.915
CTNNB1_D2	P29758	Oat	NA	NA	NA	NA	NA	NA	NA	NA	NA	NA	NA	NA	1	NA		1884.09|1839.06	1861.58
CTNNB1_D4	P29758	Oat	NA	NA	NA	NA	NA	NA	NA	NA	NA	NA	NA	NA	1	NA		1508.22|1417.7	1462.96
CTNNB1_D6	P29758	Oat	NA	NA	NA	NA	NA	NA	NA	NA	NA	NA	NA	NA	1	NA		2780.51|4020.14	3400.32
DCTN1-C_D1	P29758	Oat	NA	NA	NA	NA	NA	NA	NA	NA	NA	NA	NA	NA	1	NA		1995.23|1248.05	1621.64
DCTN1-C_D2	P29758	Oat	NA	NA	NA	NA	NA	NA	NA	NA	NA	NA	NA	NA	1	NA		2272.44|4665.2	3468.82
DCTN1-C_D4	P29758	Oat	NA	NA	NA	NA	NA	NA	NA	NA	NA	NA	NA	NA	1	NA		1863.13|1869.92	1866.53
DCTN1-C_D6	P29758	Oat	9|10	19	9.5	2	0|0|0|0|0|0|0|0|0|0|5|1|0|0|3|2|8|11|4|2|3|4	0.76	0.79	0.76	0.79	0.76	1.03	4.86	0.06	NA		9042.31|9701.54	9371.92
DCTN1-N_D1	P29758	Oat	0|1	1	0.5	2	0|0|0|0|0|0|0|0|0|0|0|0|0|0|0|0|0|0|0|0|0|0	0	0	0	0	0	-2.02	5	0.77	NA		1555.79|1319.83	1437.81
DCTN1-N_D2	P29758	Oat	1|0	1	0.5	2	0|0|0|0|0|0|0|0|0|0|1|1|0|0|0|0|0|0|0|0|0|0	0	0	0	0	0	-1.95	5	0.76	NA		3098.19|1958.19	2528.19
DCTN1-N_D4	P29758	Oat	1|0	1	0.5	2	0|0|0|0|0|0|0|0|0|0|0|0|0|0|0|0|0|0|1|0|0|0	0	0	0	0	0	-1.86	5	0.74	NA		2655.88|1970.41	2313.14
DCTN1-N_D6	P29758	Oat	7|5	12	6	2	0|0|0|0|0|0|0|0|0|0|5|1|0|0|3|2|8|11|4|2|3|4	0.4	0.55	0.4	0.55	0.4	-1.12	3.07	0.26	NA		6153.89|5763.31	5958.6
DCTN2_D1	P29758	Oat	NA	NA	NA	NA	NA	NA	NA	NA	NA	NA	NA	NA	1	NA		295.204|0	147.602
DCTN2_D2	P29758	Oat	NA	NA	NA	NA	NA	NA	NA	NA	NA	NA	NA	NA	1	NA		577.703|1894.92	1236.31
DCTN2_D6	P29758	Oat	NA	NA	NA	NA	NA	NA	NA	NA	NA	NA	NA	NA	1	NA		1855.98|2588.34	2222.16
DIAPH1_D1	P29758	Oat	NA	NA	NA	NA	NA	NA	NA	NA	NA	NA	NA	NA	1	NA		487.719|929.908	708.813
DIAPH1_D2	P29758	Oat	NA	NA	NA	NA	NA	NA	NA	NA	NA	NA	NA	NA	1	NA		703.934|717.978	710.956
DIAPH1_D4	P29758	Oat	NA	NA	NA	NA	NA	NA	NA	NA	NA	NA	NA	NA	1	NA		872.907|942.315	907.611
DIAPH1_D6	P29758	Oat	NA	NA	NA	NA	NA	NA	NA	NA	NA	NA	NA	NA	1	NA		986.663|1105.33	1046
DYNC1I2_D1	P29758	Oat	NA	NA	NA	NA	NA	NA	NA	NA	NA	NA	NA	NA	1	NA		1890.89|0	945.445
DYNC1I2_D2	P29758	Oat	NA	NA	NA	NA	NA	NA	NA	NA	NA	NA	NA	NA	1	NA		1785.71|1835.73	1810.72
DYNC1I2_D6	P29758	Oat	NA	NA	NA	NA	NA	NA	NA	NA	NA	NA	NA	NA	1	NA		1868.38|2575.27	2221.82
EMD_D1	P29758	Oat	NA	NA	NA	NA	NA	NA	NA	NA	NA	NA	NA	NA	1	NA		1254.41|652.14	953.275
EMD_D2	P29758	Oat	NA	NA	NA	NA	NA	NA	NA	NA	NA	NA	NA	NA	1	NA		2273.4|2157.8	2215.6
EMD_D4	P29758	Oat	NA	NA	NA	NA	NA	NA	NA	NA	NA	NA	NA	NA	1	NA		1926.68|1836.25	1881.46
EMD_D6	P29758	Oat	1|0	1	0.5	2	0|0|0|0|0|0|0|0|0|0|5|1|0|0|3|2|8|11|4|2|3|4	0	0	0	0	0	-8.75	0.26	0.74	NA		3295.65|3091.14	3193.39
KRT7_D1	P29758	Oat	NA	NA	NA	NA	NA	NA	NA	NA	NA	NA	NA	NA	1	NA		613.504|239.004	426.254
KRT7_D2	P29758	Oat	NA	NA	NA	NA	NA	NA	NA	NA	NA	NA	NA	NA	1	NA		413.511|1619.3	1016.41
KRT7_D4	P29758	Oat	NA	NA	NA	NA	NA	NA	NA	NA	NA	NA	NA	NA	1	NA		417.051|153.263	285.157
KRT7_D6	P29758	Oat	NA	NA	NA	NA	NA	NA	NA	NA	NA	NA	NA	NA	1	NA		1206.82|1659.43	1433.12
LMNA_D1	P29758	Oat	NA	NA	NA	NA	NA	NA	NA	NA	NA	NA	NA	NA	1	NA		870.482|777.627	824.054
LMNA_D2	P29758	Oat	1|1	2	1	2	0|0|0|0|0|0|0|0|0|0|1|1|0|0|0|0|0|0|0|0|0|0	0	0	0	0	0	0.56	10	0.76	NA		2986.14|2698.23	2842.18
LMNA_D4	P29758	Oat	2|0	2	1	2	0|0|0|0|0|0|0|0|0|0|0|0|0|0|0|0|0|0|1|0|0|0	0.47	0.94	0.47	0.94	0.47	-1.86	10	0.18	NA		2354.46|2607.18	2480.82
LMNA_D6	P29758	Oat	1|0	1	0.5	2	0|0|0|0|0|0|0|0|0|0|5|1|0|0|3|2|8|11|4|2|3|4	0	0	0	0	0	-8.75	0.26	0.74	NA		2934.4|2913.11	2923.76
MAPRE3_D1	P29758	Oat	NA	NA	NA	NA	NA	NA	NA	NA	NA	NA	NA	NA	1	NA		428.855|0	214.428
MAPRE3_D2	P29758	Oat	NA	NA	NA	NA	NA	NA	NA	NA	NA	NA	NA	NA	1	NA		669.789|685.867	677.828
MAPRE3_D4	P29758	Oat	NA	NA	NA	NA	NA	NA	NA	NA	NA	NA	NA	NA	1	NA		774.887|526.602	650.745
MAPRE3_D6	P29758	Oat	NA	NA	NA	NA	NA	NA	NA	NA	NA	NA	NA	NA	1	NA		2565.23|2111	2338.11
PARD3_D1	P29758	Oat	NA	NA	NA	NA	NA	NA	NA	NA	NA	NA	NA	NA	1	NA		601.848|200.096	400.972
PARD3_D2	P29758	Oat	NA	NA	NA	NA	NA	NA	NA	NA	NA	NA	NA	NA	1	NA		1016.41|1170.61	1093.51
PARD3_D4	P29758	Oat	NA	NA	NA	NA	NA	NA	NA	NA	NA	NA	NA	NA	1	NA		781.805|1086.99	934.398
PARD3_D6	P29758	Oat	1|0	1	0.5	2	0|0|0|0|0|0|0|0|0|0|5|1|0|0|3|2|8|11|4|2|3|4	0	0	0	0	0	-8.75	0.26	0.74	NA		2765|1777.47	2271.24
PSEN1_D1	P29758	Oat	NA	NA	NA	NA	NA	NA	NA	NA	NA	NA	NA	NA	1	NA		347.207|0	173.603
PSEN1_D2	P29758	Oat	NA	NA	NA	NA	NA	NA	NA	NA	NA	NA	NA	NA	1	NA		0|1145.03	572.515
PSEN1_D4	P29758	Oat	1|0	1	0.5	2	0|0|0|0|0|0|0|0|0|0|0|0|0|0|0|0|0|0|1|0|0|0	0	0	0	0	0	-1.86	5	0.74	NA		1167.36|1151.62	1159.49
PSEN1_D6	P29758	Oat	NA	NA	NA	NA	NA	NA	NA	NA	NA	NA	NA	NA	1	NA		2627.55|2819.68	2723.61
RDX_D1	P29758	Oat	NA	NA	NA	NA	NA	NA	NA	NA	NA	NA	NA	NA	1	NA		1781.43|0	890.715
RDX_D2	P29758	Oat	1|1	2	1	2	0|0|0|0|0|0|0|0|0|0|1|1|0|0|0|0|0|0|0|0|0|0	0	0	0	0	0	0.56	10	0.76	NA		2507.33|2923.41	2715.37
RDX_D4	P29758	Oat	NA	NA	NA	NA	NA	NA	NA	NA	NA	NA	NA	NA	1	NA		2683.24|3097.23	2890.24
RDX_D6	P29758	Oat	NA	NA	NA	NA	NA	NA	NA	NA	NA	NA	NA	NA	1	NA		4502|4839.48	4670.74
SCRIB_D1	P29758	Oat	NA	NA	NA	NA	NA	NA	NA	NA	NA	NA	NA	NA	1	NA		622.016|136.744	379.38
SCRIB_D2	P29758	Oat	NA	NA	NA	NA	NA	NA	NA	NA	NA	NA	NA	NA	1	NA		1121.05|794.408	957.729
SCRIB_D4	P29758	Oat	NA	NA	NA	NA	NA	NA	NA	NA	NA	NA	NA	NA	1	NA		656.268|925.285	790.777
SCRIB_D6	P29758	Oat	1|2	3	1.5	2	0|0|0|0|0|0|0|0|0|0|5|1|0|0|3|2|8|11|4|2|3|4	0	0.01	0	0.01	0	-6.67	0.77	0.58	NA		2391.54|1599.89	1995.71
STRN_D1	P29758	Oat	NA	NA	NA	NA	NA	NA	NA	NA	NA	NA	NA	NA	1	NA		875.051|529.271	702.161
STRN_D2	P29758	Oat	NA	NA	NA	NA	NA	NA	NA	NA	NA	NA	NA	NA	1	NA		1650.23|2411.88	2031.06
STRN_D4	P29758	Oat	NA	NA	NA	NA	NA	NA	NA	NA	NA	NA	NA	NA	1	NA		1454.38|1708.57	1581.47
STRN_D6	P29758	Oat	NA	NA	NA	NA	NA	NA	NA	NA	NA	NA	NA	NA	1	NA		2493.49|2435	2464.24
SYNE3_D2	P29758	Oat	NA	NA	NA	NA	NA	NA	NA	NA	NA	NA	NA	NA	1	NA		1121.1|1580.72	1350.91
SYNE3_D6	P29758	Oat	1|1	2	1	2	0|0|0|0|0|0|0|0|0|0|5|1|0|0|3|2|8|11|4|2|3|4	0	0	0	0	0	-6.67	0.51	0.74	NA		4089.57|3705.64	3897.61
TJP2_D1	P29758	Oat	NA	NA	NA	NA	NA	NA	NA	NA	NA	NA	NA	NA	1	NA		866.678|1307.95	1087.31
TJP2_D2	P29758	Oat	1|1	2	1	2	0|0|0|0|0|0|0|0|0|0|1|1|0|0|0|0|0|0|0|0|0|0	0	0	0	0	0	0.56	10	0.76	NA		2965.99|7555.37	5260.68
TJP2_D4	P29758	Oat	1|2	3	1.5	2	0|0|0|0|0|0|0|0|0|0|0|0|0|0|0|0|0|0|1|0|0|0	0.47	0.94	0.47	0.94	0.47	0.64	15	0.18	NA		3901.03|3245.54	3573.28
TJP2_D6	P29758	Oat	0|1	1	0.5	2	0|0|0|0|0|0|0|0|0|0|5|1|0|0|3|2|8|11|4|2|3|4	0	0	0	0	0	-8.75	0.26	0.74	NA		3445.3|3602.82	3524.06
TMOD3_D1	P29758	Oat	NA	NA	NA	NA	NA	NA	NA	NA	NA	NA	NA	NA	1	NA		37321|0	18660.5
TMOD3_D6	P29758	Oat	NA	NA	NA	NA	NA	NA	NA	NA	NA	NA	NA	NA	1	NA		857.13|384.748	620.939
TUBB2A_D6	P29758	Oat	NA	NA	NA	NA	NA	NA	NA	NA	NA	NA	NA	NA	1	NA		458.736|807.342	633.039
WASHC4_D1	P29758	Oat	NA	NA	NA	NA	NA	NA	NA	NA	NA	NA	NA	NA	1	NA		938.299|879.43	908.865
WASHC4_D2	P29758	Oat	NA	NA	NA	NA	NA	NA	NA	NA	NA	NA	NA	NA	1	NA		1568.86|3050.86	2309.86
WASHC4_D4	P29758	Oat	1|0	1	0.5	2	0|0|0|0|0|0|0|0|0|0|0|0|0|0|0|0|0|0|1|0|0|0	0	0	0	0	0	-1.86	5	0.74	NA		1971.82|3159.85	2565.84
WASHC4_D6	P29758	Oat	7|5	12	6	2	0|0|0|0|0|0|0|0|0|0|5|1|0|0|3|2|8|11|4|2|3|4	0.4	0.55	0.4	0.55	0.4	-1.12	3.07	0.26	NA		8151.69|9130.71	8641.2
WASL_D1	P29758	Oat	NA	NA	NA	NA	NA	NA	NA	NA	NA	NA	NA	NA	1	NA		1034.55|1798.73	1416.64
WASL_D2	P29758	Oat	NA	NA	NA	NA	NA	NA	NA	NA	NA	NA	NA	NA	1	NA		3070.25|3296.5	3183.38
WASL_D4	P29758	Oat	NA	NA	NA	NA	NA	NA	NA	NA	NA	NA	NA	NA	1	NA		2065.5|459.637	1262.57
WASL_D6	P29758	Oat	NA	NA	NA	NA	NA	NA	NA	NA	NA	NA	NA	NA	1	NA		1882.28|1029.83	1456.06
ARHGAP17_D1	P30051	Tead1	NA	NA	NA	NA	NA	NA	NA	NA	NA	NA	NA	NA	1	NA		1485.67|0	742.835
ARHGAP17_D4	P30051	Tead1	NA	NA	NA	NA	NA	NA	NA	NA	NA	NA	NA	NA	1	NA		0|1006.26	503.13
ARHGAP17_D6	P30051	Tead1	NA	NA	NA	NA	NA	NA	NA	NA	NA	NA	NA	NA	1	NA		0|1138.23	569.115
ARHGEF2_D1	P30051	Tead1	NA	NA	NA	NA	NA	NA	NA	NA	NA	NA	NA	NA	1	NA		1147.3|1155.23	1151.27
ARHGEF2_D2	P30051	Tead1	NA	NA	NA	NA	NA	NA	NA	NA	NA	NA	NA	NA	1	NA		1241.84|0	620.92
ARHGEF2_D4	P30051	Tead1	NA	NA	NA	NA	NA	NA	NA	NA	NA	NA	NA	NA	1	NA		0|1125.91	562.955
ARHGEF2_D6	P30051	Tead1	NA	NA	NA	NA	NA	NA	NA	NA	NA	NA	NA	NA	1	NA		1150.45|1125.22	1137.84
ARPIN_D2	P30051	Tead1	NA	NA	NA	NA	NA	NA	NA	NA	NA	NA	NA	NA	1	NA		0|2868.14	1434.07
ARPIN_D6	P30051	Tead1	NA	NA	NA	NA	NA	NA	NA	NA	NA	NA	NA	NA	1	NA		2843.7|2494.83	2669.26
CTNNA1_D1	P30051	Tead1	NA	NA	NA	NA	NA	NA	NA	NA	NA	NA	NA	NA	1	NA		1607.64|1286.83	1447.23
CTNNA1_D4	P30051	Tead1	NA	NA	NA	NA	NA	NA	NA	NA	NA	NA	NA	NA	1	NA		0|2004.52	1002.26
CTNNB1_D1	P30051	Tead1	NA	NA	NA	NA	NA	NA	NA	NA	NA	NA	NA	NA	1	NA		3861.9|3494.6	3678.25
CTNNB1_D2	P30051	Tead1	NA	NA	NA	NA	NA	NA	NA	NA	NA	NA	NA	NA	1	NA		3089.83|2745.91	2917.87
CTNNB1_D4	P30051	Tead1	NA	NA	NA	NA	NA	NA	NA	NA	NA	NA	NA	NA	1	NA		2612.71|2008.66	2310.68
CTNNB1_D6	P30051	Tead1	NA	NA	NA	NA	NA	NA	NA	NA	NA	NA	NA	NA	1	NA		2777.81|2400.85	2589.33
DCTN1-N_D1	P30051	Tead1	NA	NA	NA	NA	NA	NA	NA	NA	NA	NA	NA	NA	1	NA		0|2310.2	1155.1
DCTN1-N_D4	P30051	Tead1	NA	NA	NA	NA	NA	NA	NA	NA	NA	NA	NA	NA	1	NA		1504.67|0	752.335
DCTN1-N_D6	P30051	Tead1	NA	NA	NA	NA	NA	NA	NA	NA	NA	NA	NA	NA	1	NA		0|1141.56	570.78
DIAPH1_D1	P30051	Tead1	NA	NA	NA	NA	NA	NA	NA	NA	NA	NA	NA	NA	1	NA		0|1425.17	712.585
DIAPH1_D2	P30051	Tead1	NA	NA	NA	NA	NA	NA	NA	NA	NA	NA	NA	NA	1	NA		0|1155.42	577.71
DIAPH1_D4	P30051	Tead1	NA	NA	NA	NA	NA	NA	NA	NA	NA	NA	NA	NA	1	NA		1437.56|1603.54	1520.55
DIAPH1_D6	P30051	Tead1	NA	NA	NA	NA	NA	NA	NA	NA	NA	NA	NA	NA	1	NA		1163.37|1090.6	1126.98
KRT7_D1	P30051	Tead1	NA	NA	NA	NA	NA	NA	NA	NA	NA	NA	NA	NA	1	NA		845.637|1988.94	1417.29
KRT7_D2	P30051	Tead1	NA	NA	NA	NA	NA	NA	NA	NA	NA	NA	NA	NA	1	NA		1637.98|1849.28	1743.63
KRT7_D4	P30051	Tead1	NA	NA	NA	NA	NA	NA	NA	NA	NA	NA	NA	NA	1	NA		1446.13|0	723.065
LMNA_D1	P30051	Tead1	NA	NA	NA	NA	NA	NA	NA	NA	NA	NA	NA	NA	1	NA		2890.7|3027.43	2959.07
LMNA_D2	P30051	Tead1	NA	NA	NA	NA	NA	NA	NA	NA	NA	NA	NA	NA	1	NA		2476.44|2064.99	2270.72
LMNA_D4	P30051	Tead1	NA	NA	NA	NA	NA	NA	NA	NA	NA	NA	NA	NA	1	NA		2245.49|2879.86	2562.68
LMNA_D6	P30051	Tead1	NA	NA	NA	NA	NA	NA	NA	NA	NA	NA	NA	NA	1	NA		2711.7|2735.04	2723.37
PARD3_D1	P30051	Tead1	NA	NA	NA	NA	NA	NA	NA	NA	NA	NA	NA	NA	1	NA		0|1500.17	750.085
PARD3_D2	P30051	Tead1	NA	NA	NA	NA	NA	NA	NA	NA	NA	NA	NA	NA	1	NA		1186.35|0	593.175
PARD3_D4	P30051	Tead1	NA	NA	NA	NA	NA	NA	NA	NA	NA	NA	NA	NA	1	NA		0|835.591	417.796
PARD3_D6	P30051	Tead1	NA	NA	NA	NA	NA	NA	NA	NA	NA	NA	NA	NA	1	NA		1095.93|957.734	1026.83
PSEN1_D4	P30051	Tead1	NA	NA	NA	NA	NA	NA	NA	NA	NA	NA	NA	NA	1	NA		1026.95|0	513.475
STRN_D1	P30051	Tead1	NA	NA	NA	NA	NA	NA	NA	NA	NA	NA	NA	NA	1	NA		1664.14|1963.59	1813.87
STRN_D2	P30051	Tead1	NA	NA	NA	NA	NA	NA	NA	NA	NA	NA	NA	NA	1	NA		1941.66|0	970.83
STRN_D4	P30051	Tead1	NA	NA	NA	NA	NA	NA	NA	NA	NA	NA	NA	NA	1	NA		1531.05|0	765.525
STRN_D6	P30051	Tead1	NA	NA	NA	NA	NA	NA	NA	NA	NA	NA	NA	NA	1	NA		1393.94|1334.92	1364.43
TJP2_D1	P30051	Tead1	NA	NA	NA	NA	NA	NA	NA	NA	NA	NA	NA	NA	1	NA		1339.66|2241.77	1790.71
TJP2_D2	P30051	Tead1	NA	NA	NA	NA	NA	NA	NA	NA	NA	NA	NA	NA	1	NA		1652.99|1948.67	1800.83
TJP2_D4	P30051	Tead1	NA	NA	NA	NA	NA	NA	NA	NA	NA	NA	NA	NA	1	NA		2225.63|1940.66	2083.14
TJP2_D6	P30051	Tead1	NA	NA	NA	NA	NA	NA	NA	NA	NA	NA	NA	NA	1	NA		1774.28|1954.5	1864.39
TUBB2A_D1	P30051	Tead1	NA	NA	NA	NA	NA	NA	NA	NA	NA	NA	NA	NA	1	NA		2817.06|0	1408.53
TUBB2A_D4	P30051	Tead1	NA	NA	NA	NA	NA	NA	NA	NA	NA	NA	NA	NA	1	NA		2355.7|0	1177.85
WASL_D2	P30051	Tead1	NA	NA	NA	NA	NA	NA	NA	NA	NA	NA	NA	NA	1	NA		1962.12|0	981.06
WASL_D4	P30051	Tead1	NA	NA	NA	NA	NA	NA	NA	NA	NA	NA	NA	NA	1	NA		0|2173.3	1086.65
WASL_D6	P30051	Tead1	NA	NA	NA	NA	NA	NA	NA	NA	NA	NA	NA	NA	1	NA		0|2017.74	1008.87
ARHGAP17_D1	P30285	Cdk4	2|0	2	1	2	2|2|4|3|0|0|2|1|3|2|0|0|0|0|0|0|0|0|2|2|1|0	0.04	0.08	0.04	0.08	0.04	-5.38	0.92	0.54	NA		1506.31|1587.9	1547.11
ARHGAP17_D2	P30285	Cdk4	2|0	2	1	2	2|3|3|4|1|1|3|3|3|1|0|0|0|0|0|0|0|0|3|0|0|0	0.03	0.06	0.03	0.06	0.03	-5.88	0.81	0.54	NA		1679.57|1699.61	1689.59
ARHGAP17_D4	P30285	Cdk4	0|1	1	0.5	2	4|2|5|4|3|4|3|0|3|2|0|0|0|0|0|0|0|0|2|1|0|0	0	0	0	0	0	-6.96	0.33	0.74	NA		1992.41|2718.03	2355.22
ARHGAP17_D6	P30285	Cdk4	2|0	2	1	2	4|2|4|3|2|2|4|4|3|3|0|0|1|0|0|0|0|0|0|0|1|2	0.01	0.02	0.01	0.02	0.01	-7.41	0.63	0.56	NA		1885.73|1783.27	1834.5
ARHGEF2_D1	P30285	Cdk4	NA	NA	NA	NA	NA	NA	NA	NA	NA	NA	NA	NA	1	NA		1353.11|1562.42	1457.77
ARHGEF2_D2	P30285	Cdk4	3|2	5	2.5	2	2|3|3|4|1|1|3|3|3|1|0|0|0|0|0|0|0|0|3|0|0|0	0.12	0.19	0.12	0.19	0.12	-2.73	2.04	0.45	NA		1367.01|1352.82	1359.91
ARHGEF2_D4	P30285	Cdk4	NA	NA	NA	NA	NA	NA	NA	NA	NA	NA	NA	NA	1	NA		2008.65|2588.5	2298.57
ARHGEF2_D6	P30285	Cdk4	0|2	2	1	2	4|2|4|3|2|2|4|4|3|3|0|0|1|0|0|0|0|0|0|0|1|2	0.01	0.02	0.01	0.02	0.01	-7.41	0.63	0.56	NA		2118.74|1857.55	1988.14
ARPIN_D1	P30285	Cdk4	1|1	2	1	2	2|2|4|3|0|0|2|1|3|2|0|0|0|0|0|0|0|0|2|2|1|0	0	0	0	0	0	-3.89	0.92	0.77	NA		1747.88|2928.93	2338.41
ARPIN_D2	P30285	Cdk4	1|1	2	1	2	2|3|3|4|1|1|3|3|3|1|0|0|0|0|0|0|0|0|3|0|0|0	0	0	0	0	0	-4.27	0.81	0.76	NA		2229.51|2284.78	2257.14
ARPIN_D4	P30285	Cdk4	1|1	2	1	2	4|2|5|4|3|4|3|0|3|2|0|0|0|0|0|0|0|0|2|1|0|0	0	0	0	0	0	-5.15	0.67	0.74	NA		2703.24|2670.58	2686.91
ARPIN_D6	P30285	Cdk4	1|2	3	1.5	2	4|2|4|3|2|2|4|4|3|3|0|0|1|0|0|0|0|0|0|0|1|2	0.01	0.02	0.01	0.02	0.01	-5.54	0.94	0.56	NA		2819.6|2708.86	2764.23
CAPZA1_D1	P30285	Cdk4	4|3	7	3.5	2	2|2|4|3|0|0|2|1|3|2|0|0|0|0|0|0|0|0|2|2|1|0	0.36	0.48	0.36	0.48	0.36	-1.15	3.21	0.29	NA		2126.17|2831	2478.59
CAPZA1_D2	P30285	Cdk4	3|3	6	3	2	2|3|3|4|1|1|3|3|3|1|0|0|0|0|0|0|0|0|3|0|0|0	0.19	0.19	0.19	0.19	0.19	-1.47	2.44	0.41	NA		2969|1640.99	2304.99
CAPZA1_D4	P30285	Cdk4	3|5	8	4	2	4|2|5|4|3|4|3|0|3|2|0|0|0|0|0|0|0|0|2|1|0|0	0.28	0.46	0.28	0.46	0.28	-2.18	2.67	0.33	NA		3301.12|3116.01	3208.57
CAPZA1_D6	P30285	Cdk4	4|4	8	4	2	4|2|4|3|2|2|4|4|3|3|0|0|1|0|0|0|0|0|0|0|1|2	0.2	0.2	0.2	0.2	0.2	-1.36	2.51	0.38	NA		3355.56|2569.13	2962.34
CLINT1_D6	P30285	Cdk4	NA	NA	NA	NA	NA	NA	NA	NA	NA	NA	NA	NA	1	NA		2973.14|0	1486.57
CTNNA1_D1	P30285	Cdk4	1|2	3	1.5	2	2|2|4|3|0|0|2|1|3|2|0|0|0|0|0|0|0|0|2|2|1|0	0.04	0.08	0.04	0.08	0.04	-3.89	1.38	0.54	NA		1492.96|649.994	1071.48
CTNNA1_D2	P30285	Cdk4	2|2	4	2	2	2|3|3|4|1|1|3|3|3|1|0|0|0|0|0|0|0|0|3|0|0|0	0.06	0.06	0.06	0.06	0.06	-2.73	1.63	0.5	NA		1775.39|1228.1	1501.74
CTNNA1_D4	P30285	Cdk4	3|2	5	2.5	2	4|2|5|4|3|4|3|0|3|2|0|0|0|0|0|0|0|0|2|1|0|0	0.07	0.1	0.07	0.1	0.07	-3.51	1.67	0.47	NA		2775.09|2207.88	2491.49
CTNNA1_D6	P30285	Cdk4	1|0	1	0.5	2	4|2|4|3|2|2|4|4|3|3|0|0|1|0|0|0|0|0|0|0|1|2	0	0	0	0	0	-7.41	0.31	0.74	NA		2328.86|597.719	1463.29
CTNNB1_D1	P30285	Cdk4	0|1	1	0.5	2	2|2|4|3|0|0|2|1|3|2|0|0|0|0|0|0|0|0|2|2|1|0	0	0	0	0	0	-5.38	0.46	0.77	NA		1506.14|1617.1	1561.62
CTNNB1_D2	P30285	Cdk4	0|1	1	0.5	2	2|3|3|4|1|1|3|3|3|1|0|0|0|0|0|0|0|0|3|0|0|0	0	0	0	0	0	-5.88	0.41	0.76	NA		1521.09|2081.86	1801.47
CTNNB1_D4	P30285	Cdk4	0|2	2	1	2	4|2|5|4|3|4|3|0|3|2|0|0|0|0|0|0|0|0|2|1|0|0	0.01	0.03	0.01	0.03	0.01	-6.96	0.67	0.54	NA		2287.56|2051.42	2169.49
CTNNB1_D6	P30285	Cdk4	1|2	3	1.5	2	4|2|4|3|2|2|4|4|3|3|0|0|1|0|0|0|0|0|0|0|1|2	0.01	0.02	0.01	0.02	0.01	-5.54	0.94	0.56	NA		1963.93|1917.17	1940.55
DCTN1-C_D4	P30285	Cdk4	1|0	1	0.5	2	4|2|5|4|3|4|3|0|3|2|0|0|0|0|0|0|0|0|2|1|0|0	0	0	0	0	0	-6.96	0.33	0.74	NA		1285.87|1918.47	1602.17
DCTN1-N_D1	P30285	Cdk4	0|1	1	0.5	2	2|2|4|3|0|0|2|1|3|2|0|0|0|0|0|0|0|0|2|2|1|0	0	0	0	0	0	-5.38	0.46	0.77	NA		1338.19|1401.96	1370.08
DCTN1-N_D2	P30285	Cdk4	1|1	2	1	2	2|3|3|4|1|1|3|3|3|1|0|0|0|0|0|0|0|0|3|0|0|0	0	0	0	0	0	-4.27	0.81	0.76	NA		1305.72|1837.52	1571.62
DCTN1-N_D4	P30285	Cdk4	1|2	3	1.5	2	4|2|5|4|3|4|3|0|3|2|0|0|0|0|0|0|0|0|2|1|0|0	0.01	0.03	0.01	0.03	0.01	-5.15	1	0.54	NA		1669.07|1751.5	1710.29
DCTN1-N_D6	P30285	Cdk4	0|1	1	0.5	2	4|2|4|3|2|2|4|4|3|3|0|0|1|0|0|0|0|0|0|0|1|2	0	0	0	0	0	-7.41	0.31	0.74	NA		1817.63|1626.78	1722.2
DCTN2_D1	P30285	Cdk4	NA	NA	NA	NA	NA	NA	NA	NA	NA	NA	NA	NA	1	NA		1430.14|0	715.07
DCTN2_D2	P30285	Cdk4	1|0	1	0.5	2	2|3|3|4|1|1|3|3|3|1|0|0|0|0|0|0|0|0|3|0|0|0	0	0	0	0	0	-5.88	0.41	0.76	NA		0|1818.66	909.33
DCTN2_D4	P30285	Cdk4	NA	NA	NA	NA	NA	NA	NA	NA	NA	NA	NA	NA	1	NA		0|839.333	419.666
DCTN2_D6	P30285	Cdk4	NA	NA	NA	NA	NA	NA	NA	NA	NA	NA	NA	NA	1	NA		2147.05|1273.28	1710.16
DIAPH1_D1	P30285	Cdk4	NA	NA	NA	NA	NA	NA	NA	NA	NA	NA	NA	NA	1	NA		2099.69|1995.7	2047.69
DIAPH1_D2	P30285	Cdk4	1|1	2	1	2	2|3|3|4|1|1|3|3|3|1|0|0|0|0|0|0|0|0|3|0|0|0	0	0	0	0	0	-4.27	0.81	0.76	NA		2169.44|1425.08	1797.26
DIAPH1_D4	P30285	Cdk4	1|3	4	2	2	4|2|5|4|3|4|3|0|3|2|0|0|0|0|0|0|0|0|2|1|0|0	0.05	0.1	0.05	0.1	0.05	-5.15	1.33	0.49	NA		2948.89|2878.66	2913.78
DIAPH1_D6	P30285	Cdk4	1|1	2	1	2	4|2|4|3|2|2|4|4|3|3|0|0|1|0|0|0|0|0|0|0|1|2	0	0	0	0	0	-5.54	0.63	0.74	NA		2277.29|1993.52	2135.41
DYNC1I2_D2	P30285	Cdk4	NA	NA	NA	NA	NA	NA	NA	NA	NA	NA	NA	NA	1	NA		973.141|0	486.57
DYNC1I2_D6	P30285	Cdk4	NA	NA	NA	NA	NA	NA	NA	NA	NA	NA	NA	NA	1	NA		1098.57|1185.8	1142.18
EMD_D1	P30285	Cdk4	NA	NA	NA	NA	NA	NA	NA	NA	NA	NA	NA	NA	1	NA		1503.86|1118.97	1311.41
EMD_D2	P30285	Cdk4	NA	NA	NA	NA	NA	NA	NA	NA	NA	NA	NA	NA	1	NA		0|1810.28	905.14
EMD_D4	P30285	Cdk4	NA	NA	NA	NA	NA	NA	NA	NA	NA	NA	NA	NA	1	NA		2751.78|2078.69	2415.24
EMD_D6	P30285	Cdk4	1|0	1	0.5	2	4|2|4|3|2|2|4|4|3|3|0|0|1|0|0|0|0|0|0|0|1|2	0	0	0	0	0	-7.41	0.31	0.74	NA		2329.58|2538.54	2434.06
KRT7_D1	P30285	Cdk4	1|2	3	1.5	2	2|2|4|3|0|0|2|1|3|2|0|0|0|0|0|0|0|0|2|2|1|0	0.04	0.08	0.04	0.08	0.04	-3.89	1.38	0.54	NA		1017.07|2125.94	1571.51
KRT7_D2	P30285	Cdk4	2|2	4	2	2	2|3|3|4|1|1|3|3|3|1|0|0|0|0|0|0|0|0|3|0|0|0	0.06	0.06	0.06	0.06	0.06	-2.73	1.63	0.5	NA		3793.92|2709.5	3251.71
KRT7_D4	P30285	Cdk4	2|2	4	2	2	4|2|5|4|3|4|3|0|3|2|0|0|0|0|0|0|0|0|2|1|0|0	0.03	0.03	0.03	0.03	0.03	-3.51	1.33	0.52	NA		3694.56|2893.33	3293.95
KRT7_D6	P30285	Cdk4	2|2	4	2	2	4|2|4|3|2|2|4|4|3|3|0|0|1|0|0|0|0|0|0|0|1|2	0.02	0.02	0.02	0.02	0.02	-3.95	1.26	0.54	NA		2573.07|2100.47	2336.77
LMNA_D1	P30285	Cdk4	2|2	4	2	2	2|2|4|3|0|0|2|1|3|2|0|0|0|0|0|0|0|0|2|2|1|0	0.08	0.08	0.08	0.08	0.08	-2.41	1.83	0.49	NA		1281.02|2186.65	1733.84
LMNA_D2	P30285	Cdk4	1|1	2	1	2	2|3|3|4|1|1|3|3|3|1|0|0|0|0|0|0|0|0|3|0|0|0	0	0	0	0	0	-4.27	0.81	0.76	NA		1595.31|2217.98	1906.64
LMNA_D4	P30285	Cdk4	3|2	5	2.5	2	4|2|5|4|3|4|3|0|3|2|0|0|0|0|0|0|0|0|2|1|0|0	0.07	0.1	0.07	0.1	0.07	-3.51	1.67	0.47	NA		2618.87|2660.33	2639.6
LMNA_D6	P30285	Cdk4	NA	NA	NA	NA	NA	NA	NA	NA	NA	NA	NA	NA	1	NA		2068.07|2031.76	2049.91
MAPRE3_D1	P30285	Cdk4	NA	NA	NA	NA	NA	NA	NA	NA	NA	NA	NA	NA	1	NA		1305.14|0	652.57
MAPRE3_D2	P30285	Cdk4	NA	NA	NA	NA	NA	NA	NA	NA	NA	NA	NA	NA	1	NA		893.17|0	446.585
MAPRE3_D4	P30285	Cdk4	NA	NA	NA	NA	NA	NA	NA	NA	NA	NA	NA	NA	1	NA		0|1160.83	580.415
MAPRE3_D6	P30285	Cdk4	NA	NA	NA	NA	NA	NA	NA	NA	NA	NA	NA	NA	1	NA		1271.06|2129.35	1700.2
PARD3_D1	P30285	Cdk4	4|3	7	3.5	2	2|2|4|3|0|0|2|1|3|2|0|0|0|0|0|0|0|0|2|2|1|0	0.36	0.48	0.36	0.48	0.36	-1.15	3.21	0.29	NA		1731.5|1491.86	1611.68
PARD3_D2	P30285	Cdk4	3|2	5	2.5	2	2|3|3|4|1|1|3|3|3|1|0|0|0|0|0|0|0|0|3|0|0|0	0.12	0.19	0.12	0.19	0.12	-2.73	2.04	0.45	NA		1896.56|2214.25	2055.41
PARD3_D4	P30285	Cdk4	3|2	5	2.5	2	4|2|5|4|3|4|3|0|3|2|0|0|0|0|0|0|0|0|2|1|0|0	0.07	0.1	0.07	0.1	0.07	-3.51	1.67	0.47	NA		1629.72|2661.02	2145.37
PARD3_D6	P30285	Cdk4	3|3	6	3	2	4|2|4|3|2|2|4|4|3|3|0|0|1|0|0|0|0|0|0|0|1|2	0.07	0.07	0.07	0.07	0.07	-2.57	1.89	0.47	NA		2101.18|2127.12	2114.15
PSEN1_D2	P30285	Cdk4	NA	NA	NA	NA	NA	NA	NA	NA	NA	NA	NA	NA	1	NA		0|1090.52	545.26
PSEN1_D4	P30285	Cdk4	0|1	1	0.5	2	4|2|5|4|3|4|3|0|3|2|0|0|0|0|0|0|0|0|2|1|0|0	0	0	0	0	0	-6.96	0.33	0.74	NA		0|1428.3	714.15
SCRIB_D1	P30285	Cdk4	2|2	4	2	2	2|2|4|3|0|0|2|1|3|2|0|0|0|0|0|0|0|0|2|2|1|0	0.08	0.08	0.08	0.08	0.08	-2.41	1.83	0.49	NA		1673.62|2241.77	1957.69
SCRIB_D2	P30285	Cdk4	2|0	2	1	2	2|3|3|4|1|1|3|3|3|1|0|0|0|0|0|0|0|0|3|0|0|0	0.03	0.06	0.03	0.06	0.03	-5.88	0.81	0.54	NA		0|2137.8	1068.9
SCRIB_D4	P30285	Cdk4	1|1	2	1	2	4|2|5|4|3|4|3|0|3|2|0|0|0|0|0|0|0|0|2|1|0|0	0	0	0	0	0	-5.15	0.67	0.74	NA		2302.38|1737.94	2020.16
SCRIB_D6	P30285	Cdk4	NA	NA	NA	NA	NA	NA	NA	NA	NA	NA	NA	NA	1	NA		1284.17|0	642.085
STRN_D1	P30285	Cdk4	3|1	4	2	2	2|2|4|3|0|0|2|1|3|2|0|0|0|0|0|0|0|0|2|2|1|0	0.12	0.24	0.12	0.24	0.12	-3.89	1.83	0.46	NA		2735.79|2653.53	2694.66
STRN_D2	P30285	Cdk4	1|1	2	1	2	2|3|3|4|1|1|3|3|3|1|0|0|0|0|0|0|0|0|3|0|0|0	0	0	0	0	0	-4.27	0.81	0.76	NA		2650.08|2347.79	2498.93
STRN_D4	P30285	Cdk4	2|4	6	3	2	4|2|5|4|3|4|3|0|3|2|0|0|0|0|0|0|0|0|2|1|0|0	0.14	0.25	0.14	0.25	0.14	-3.51	2	0.41	NA		2419.87|2525.87	2472.87
STRN_D6	P30285	Cdk4	2|3	5	2.5	2	4|2|4|3|2|2|4|4|3|3|0|0|1|0|0|0|0|0|0|0|1|2	0.05	0.07	0.05	0.07	0.05	-3.95	1.57	0.5	NA		1838.87|2196.17	2017.52
SYNE3_D6	P30285	Cdk4	0|1	1	0.5	2	4|2|4|3|2|2|4|4|3|3|0|0|1|0|0|0|0|0|0|0|1|2	0	0	0	0	0	-7.41	0.31	0.74	NA		1551.61|989.343	1270.48
TJP2_D1	P30285	Cdk4	1|0	1	0.5	2	2|2|4|3|0|0|2|1|3|2|0|0|0|0|0|0|0|0|2|2|1|0	0	0	0	0	0	-5.38	0.46	0.77	NA		2029.88|1265.91	1647.89
TJP2_D2	P30285	Cdk4	NA	NA	NA	NA	NA	NA	NA	NA	NA	NA	NA	NA	1	NA		1927.73|1875.5	1901.62
TJP2_D4	P30285	Cdk4	NA	NA	NA	NA	NA	NA	NA	NA	NA	NA	NA	NA	1	NA		2711.27|3177.21	2944.24
TJP2_D6	P30285	Cdk4	NA	NA	NA	NA	NA	NA	NA	NA	NA	NA	NA	NA	1	NA		2971.73|2874.79	2923.26
TMOD3_D6	P30285	Cdk4	1|1	2	1	2	4|2|4|3|2|2|4|4|3|3|0|0|1|0|0|0|0|0|0|0|1|2	0	0	0	0	0	-5.54	0.63	0.74	NA		2119.64|1590.34	1854.99
TUBB2A_D1	P30285	Cdk4	4|4	8	4	2	2|2|4|3|0|0|2|1|3|2|0|0|0|0|0|0|0|0|2|2|1|0	0.48	0.48	0.48	0.48	0.48	-0.07	3.67	0.19	NA		2008.89|2306.64	2157.76
TUBB2A_D2	P30285	Cdk4	5|4	9	4.5	2	2|3|3|4|1|1|3|3|3|1|0|0|0|0|0|0|0|0|3|0|0|0	0.51	0.61	0.51	0.61	0.51	-0.42	3.67	0.16	NA		2324.7|1929.37	2127.03
TUBB2A_D4	P30285	Cdk4	2|0	2	1	2	4|2|5|4|3|4|3|0|3|2|0|0|0|0|0|0|0|0|2|1|0|0	0.01	0.03	0.01	0.03	0.01	-6.96	0.67	0.54	NA		2294.98|2153.6	2224.29
TUBB2A_D6	P30285	Cdk4	3|4	7	3.5	2	4|2|4|3|2|2|4|4|3|3|0|0|1|0|0|0|0|0|0|0|1|2	0.14	0.2	0.14	0.2	0.14	-2.57	2.2	0.42	NA		2661.15|3054.41	2857.78
WASHC4_D1	P30285	Cdk4	NA	NA	NA	NA	NA	NA	NA	NA	NA	NA	NA	NA	1	NA		1189.48|0	594.74
WASHC4_D4	P30285	Cdk4	NA	NA	NA	NA	NA	NA	NA	NA	NA	NA	NA	NA	1	NA		1438.18|0	719.09
WASL_D1	P30285	Cdk4	NA	NA	NA	NA	NA	NA	NA	NA	NA	NA	NA	NA	1	NA		1933.19|1802.35	1867.77
WASL_D2	P30285	Cdk4	NA	NA	NA	NA	NA	NA	NA	NA	NA	NA	NA	NA	1	NA		1771.49|2217.63	1994.56
WASL_D4	P30285	Cdk4	NA	NA	NA	NA	NA	NA	NA	NA	NA	NA	NA	NA	1	NA		2208.47|1116.46	1662.46
WASL_D6	P30285	Cdk4	NA	NA	NA	NA	NA	NA	NA	NA	NA	NA	NA	NA	1	NA		2707.99|3476.18	3092.09
ARHGAP17_D1	P30416	Fkbp4	1|1	2	1	2	0|2|0|2|1|0|3|4|0|0|0|0|0|0|0|0|0|0|1|0|0|0	0	0	0	0	0	-1.79	1.69	0.77	NA		748.573|1320.69	1034.63
ARHGAP17_D2	P30416	Fkbp4	1|4	5	2.5	2	0|4|0|0|0|0|2|2|0|5|0|0|0|0|0|0|0|0|0|0|0|0	0.37	0.74	0.37	0.74	0.37	-1.47	4.23	0.29	NA		1397.92|1348.05	1372.98
ARHGAP17_D4	P30416	Fkbp4	2|1	3	1.5	2	9|0|0|0|1|0|0|3|1|1|0|0|0|1|0|0|0|0|1|2|0|0	0.15	0.3	0.15	0.3	0.15	-2.29	1.74	0.41	NA		1231.44|1611.36	1421.4
ARHGAP17_D6	P30416	Fkbp4	2|5	7	3.5	2	0|0|1|3|0|0|5|1|0|0|0|0|0|0|1|0|0|0|0|0|0|0	0.69	0.88	0.69	0.88	0.69	0.02	7	0.08	NA		1382.66|1370.78	1376.72
ARHGEF2_D1	P30416	Fkbp4	NA	NA	NA	NA	NA	NA	NA	NA	NA	NA	NA	NA	1	NA		751.887|749.939	750.913
ARHGEF2_D2	P30416	Fkbp4	2|0	2	1	2	0|4|0|0|0|0|2|2|0|5|0|0|0|0|0|0|0|0|0|0|0|0	0.22	0.43	0.22	0.43	0.22	-3.92	1.69	0.38	NA		1113.27|1114.34	1113.81
ARHGEF2_D4	P30416	Fkbp4	NA	NA	NA	NA	NA	NA	NA	NA	NA	NA	NA	NA	1	NA		863.028|1234.3	1048.66
ARHGEF2_D6	P30416	Fkbp4	1|3	4	2	2	0|0|1|3|0|0|5|1|0|0|0|0|0|0|1|0|0|0|0|0|0|0	0.34	0.69	0.34	0.69	0.34	-1.07	4	0.3	NA		1305.49|1344.16	1324.83
ARPIN_D1	P30416	Fkbp4	NA	NA	NA	NA	NA	NA	NA	NA	NA	NA	NA	NA	1	NA		1665.27|1736.45	1700.86
ARPIN_D2	P30416	Fkbp4	NA	NA	NA	NA	NA	NA	NA	NA	NA	NA	NA	NA	1	NA		2019.13|1850.27	1934.7
ARPIN_D4	P30416	Fkbp4	2|1	3	1.5	2	9|0|0|0|1|0|0|3|1|1|0|0|0|1|0|0|0|0|1|2|0|0	0.15	0.3	0.15	0.3	0.15	-2.29	1.74	0.41	NA		2425.75|2173.74	2299.74
ARPIN_D6	P30416	Fkbp4	0|11	11	5.5	2	0|0|1|3|0|0|5|1|0|0|0|0|0|0|1|0|0|0|0|0|0|0	0.5	0.99	0.5	0.99	0.5	-3.45	11	0.16	NA		2026.19|1696	1861.1
CAPZA1_D1	P30416	Fkbp4	1|1	2	1	2	0|2|0|2|1|0|3|4|0|0|0|0|0|0|0|0|0|0|1|0|0|0	0	0	0	0	0	-1.79	1.69	0.77	NA		1429.22|974.444	1201.83
CAPZA1_D2	P30416	Fkbp4	2|1	3	1.5	2	0|4|0|0|0|0|2|2|0|5|0|0|0|0|0|0|0|0|0|0|0|0	0.22	0.43	0.22	0.43	0.22	-1.47	2.54	0.38	NA		1610.56|1234.16	1422.36
CAPZA1_D4	P30416	Fkbp4	1|3	4	2	2	9|0|0|0|1|0|0|3|1|1|0|0|0|1|0|0|0|0|1|2|0|0	0.26	0.51	0.26	0.51	0.26	-2.29	2.32	0.34	NA		2012.79|1873.92	1943.36
CAPZA1_D6	P30416	Fkbp4	NA	NA	NA	NA	NA	NA	NA	NA	NA	NA	NA	NA	1	NA		1619.65|1294.26	1456.95
CLINT1_D4	P30416	Fkbp4	NA	NA	NA	NA	NA	NA	NA	NA	NA	NA	NA	NA	1	NA		1336.95|0	668.475
CTNNA1_D1	P30416	Fkbp4	NA	NA	NA	NA	NA	NA	NA	NA	NA	NA	NA	NA	1	NA		1167.09|1077.91	1122.5
CTNNA1_D2	P30416	Fkbp4	NA	NA	NA	NA	NA	NA	NA	NA	NA	NA	NA	NA	1	NA		1302.85|1378.48	1340.66
CTNNA1_D4	P30416	Fkbp4	NA	NA	NA	NA	NA	NA	NA	NA	NA	NA	NA	NA	1	NA		1550.86|1705.1	1627.98
CTNNA1_D6	P30416	Fkbp4	NA	NA	NA	NA	NA	NA	NA	NA	NA	NA	NA	NA	1	NA		1531.61|1918.15	1724.88
CTNNB1_D1	P30416	Fkbp4	NA	NA	NA	NA	NA	NA	NA	NA	NA	NA	NA	NA	1	NA		1328.24|1612.06	1470.15
CTNNB1_D2	P30416	Fkbp4	NA	NA	NA	NA	NA	NA	NA	NA	NA	NA	NA	NA	1	NA		1703.92|1515.55	1609.73
CTNNB1_D4	P30416	Fkbp4	NA	NA	NA	NA	NA	NA	NA	NA	NA	NA	NA	NA	1	NA		1395.91|1536.1	1466.01
CTNNB1_D6	P30416	Fkbp4	NA	NA	NA	NA	NA	NA	NA	NA	NA	NA	NA	NA	1	NA		1454.84|1487.65	1471.24
DCTN1-C_D2	P30416	Fkbp4	NA	NA	NA	NA	NA	NA	NA	NA	NA	NA	NA	NA	1	NA		0|1357.17	678.585
DCTN1-N_D1	P30416	Fkbp4	NA	NA	NA	NA	NA	NA	NA	NA	NA	NA	NA	NA	1	NA		1641.33|1366.83	1504.08
DCTN1-N_D2	P30416	Fkbp4	1|0	1	0.5	2	0|4|0|0|0|0|2|2|0|5|0|0|0|0|0|0|0|0|0|0|0|0	0	0	0	0	0	-3.92	0.85	0.76	NA		1212.74|1743.77	1478.26
DCTN1-N_D4	P30416	Fkbp4	1|1	2	1	2	9|0|0|0|1|0|0|3|1|1|0|0|0|1|0|0|0|0|1|2|0|0	0	0	0	0	0	-2.29	1.16	0.74	NA		1825.33|1925.2	1875.27
DCTN1-N_D6	P30416	Fkbp4	1|0	1	0.5	2	0|0|1|3|0|0|5|1|0|0|0|0|0|0|1|0|0|0|0|0|0|0	0	0	0	0	0	-3.45	1	0.74	NA		1359.21|1175.89	1267.55
DCTN2_D1	P30416	Fkbp4	NA	NA	NA	NA	NA	NA	NA	NA	NA	NA	NA	NA	1	NA		1216.47|1019.69	1118.08
DCTN2_D2	P30416	Fkbp4	NA	NA	NA	NA	NA	NA	NA	NA	NA	NA	NA	NA	1	NA		2390.67|3175.69	2783.18
DCTN2_D4	P30416	Fkbp4	NA	NA	NA	NA	NA	NA	NA	NA	NA	NA	NA	NA	1	NA		3736.06|3171.2	3453.63
DCTN2_D6	P30416	Fkbp4	NA	NA	NA	NA	NA	NA	NA	NA	NA	NA	NA	NA	1	NA		2763.58|2531.74	2647.66
DIAPH1_D1	P30416	Fkbp4	NA	NA	NA	NA	NA	NA	NA	NA	NA	NA	NA	NA	1	NA		884.98|963.86	924.42
DIAPH1_D2	P30416	Fkbp4	0|1	1	0.5	2	0|4|0|0|0|0|2|2|0|5|0|0|0|0|0|0|0|0|0|0|0|0	0	0	0	0	0	-3.92	0.85	0.76	NA		1349.78|1072.18	1210.98
DIAPH1_D4	P30416	Fkbp4	1|3	4	2	2	9|0|0|0|1|0|0|3|1|1|0|0|0|1|0|0|0|0|1|2|0|0	0.26	0.51	0.26	0.51	0.26	-2.29	2.32	0.34	NA		1481.36|1456.22	1468.79
DIAPH1_D6	P30416	Fkbp4	1|3	4	2	2	0|0|1|3|0|0|5|1|0|0|0|0|0|0|1|0|0|0|0|0|0|0	0.34	0.69	0.34	0.69	0.34	-1.07	4	0.3	NA		1316.77|1503.34	1410.06
DYNC1I2_D1	P30416	Fkbp4	NA	NA	NA	NA	NA	NA	NA	NA	NA	NA	NA	NA	1	NA		1805.65|665.927	1235.79
DYNC1I2_D2	P30416	Fkbp4	NA	NA	NA	NA	NA	NA	NA	NA	NA	NA	NA	NA	1	NA		1885.44|1435.89	1660.66
DYNC1I2_D4	P30416	Fkbp4	1|0	1	0.5	2	9|0|0|0|1|0|0|3|1|1|0|0|0|1|0|0|0|0|1|2|0|0	0	0	0	0	0	-4.99	0.58	0.74	NA		1883.11|2507.28	2195.2
DYNC1I2_D6	P30416	Fkbp4	NA	NA	NA	NA	NA	NA	NA	NA	NA	NA	NA	NA	1	NA		1967.77|2500.82	2234.3
EMD_D1	P30416	Fkbp4	3|1	4	2	2	0|2|0|2|1|0|3|4|0|0|0|0|0|0|0|0|0|0|1|0|0|0	0.28	0.57	0.28	0.57	0.28	-1.79	3.38	0.35	NA		3528.96|3031.61	3280.28
EMD_D2	P30416	Fkbp4	1|1	2	1	2	0|4|0|0|0|0|2|2|0|5|0|0|0|0|0|0|0|0|0|0|0|0	0	0	0	0	0	-1.47	1.69	0.76	NA		2403.53|2690.88	2547.2
EMD_D4	P30416	Fkbp4	1|0	1	0.5	2	9|0|0|0|1|0|0|3|1|1|0|0|0|1|0|0|0|0|1|2|0|0	0	0	0	0	0	-4.99	0.58	0.74	NA		3212.8|3699.5	3456.15
EMD_D6	P30416	Fkbp4	NA	NA	NA	NA	NA	NA	NA	NA	NA	NA	NA	NA	1	NA		2550.08|2577.78	2563.93
KRT7_D1	P30416	Fkbp4	NA	NA	NA	NA	NA	NA	NA	NA	NA	NA	NA	NA	1	NA		862.611|1184.91	1023.76
KRT7_D2	P30416	Fkbp4	NA	NA	NA	NA	NA	NA	NA	NA	NA	NA	NA	NA	1	NA		1506.76|1535.26	1521.01
KRT7_D4	P30416	Fkbp4	NA	NA	NA	NA	NA	NA	NA	NA	NA	NA	NA	NA	1	NA		1449.38|1590.8	1520.09
KRT7_D6	P30416	Fkbp4	NA	NA	NA	NA	NA	NA	NA	NA	NA	NA	NA	NA	1	NA		1840.14|2100.5	1970.32
LMNA_D1	P30416	Fkbp4	1|0	1	0.5	2	0|2|0|2|1|0|3|4|0|0|0|0|0|0|0|0|0|0|1|0|0|0	0	0	0	0	0	-3.92	0.85	0.77	NA		1687.04|1134.57	1410.81
LMNA_D2	P30416	Fkbp4	NA	NA	NA	NA	NA	NA	NA	NA	NA	NA	NA	NA	1	NA		1151.92|1232.73	1192.33
LMNA_D4	P30416	Fkbp4	NA	NA	NA	NA	NA	NA	NA	NA	NA	NA	NA	NA	1	NA		1415.12|778.729	1096.92
LMNA_D6	P30416	Fkbp4	NA	NA	NA	NA	NA	NA	NA	NA	NA	NA	NA	NA	1	NA		1616.6|1327.76	1472.18
MAPRE3_D1	P30416	Fkbp4	NA	NA	NA	NA	NA	NA	NA	NA	NA	NA	NA	NA	1	NA		817.343|1153.09	985.216
MAPRE3_D6	P30416	Fkbp4	NA	NA	NA	NA	NA	NA	NA	NA	NA	NA	NA	NA	1	NA		0|1144.13	572.065
PARD3_D1	P30416	Fkbp4	NA	NA	NA	NA	NA	NA	NA	NA	NA	NA	NA	NA	1	NA		998.593|730.542	864.567
PARD3_D2	P30416	Fkbp4	NA	NA	NA	NA	NA	NA	NA	NA	NA	NA	NA	NA	1	NA		951.854|1298.58	1125.22
PARD3_D4	P30416	Fkbp4	NA	NA	NA	NA	NA	NA	NA	NA	NA	NA	NA	NA	1	NA		1160.85|1262.03	1211.44
PARD3_D6	P30416	Fkbp4	NA	NA	NA	NA	NA	NA	NA	NA	NA	NA	NA	NA	1	NA		1250.71|1098.9	1174.81
PSEN1_D1	P30416	Fkbp4	NA	NA	NA	NA	NA	NA	NA	NA	NA	NA	NA	NA	1	NA		1731.21|0	865.605
PSEN1_D2	P30416	Fkbp4	NA	NA	NA	NA	NA	NA	NA	NA	NA	NA	NA	NA	1	NA		0|1998.4	999.2
PSEN1_D4	P30416	Fkbp4	NA	NA	NA	NA	NA	NA	NA	NA	NA	NA	NA	NA	1	NA		2081.94|1501.71	1791.83
PSEN1_D6	P30416	Fkbp4	1|0	1	0.5	2	0|0|1|3|0|0|5|1|0|0|0|0|0|0|1|0|0|0|0|0|0|0	0	0	0	0	0	-3.45	1	0.74	NA		1730.65|708.707	1219.68
SCRIB_D1	P30416	Fkbp4	NA	NA	NA	NA	NA	NA	NA	NA	NA	NA	NA	NA	1	NA		1714.5|1443.51	1579.01
SCRIB_D2	P30416	Fkbp4	0|2	2	1	2	0|4|0|0|0|0|2|2|0|5|0|0|0|0|0|0|0|0|0|0|0|0	0.22	0.43	0.22	0.43	0.22	-3.92	1.69	0.38	NA		0|1668.48	834.24
SCRIB_D4	P30416	Fkbp4	1|0	1	0.5	2	9|0|0|0|1|0|0|3|1|1|0|0|0|1|0|0|0|0|1|2|0|0	0	0	0	0	0	-4.99	0.58	0.74	NA		2524.19|1630.42	2077.3
SCRIB_D6	P30416	Fkbp4	NA	NA	NA	NA	NA	NA	NA	NA	NA	NA	NA	NA	1	NA		0|545.549	272.774
STRN_D1	P30416	Fkbp4	12|9	21	10.5	2	0|2|0|2|1|0|3|4|0|0|0|0|0|0|0|0|0|0|1|0|0|0	0.99	1	0.99	1	0.99	4.24	17.77	0	NA		7347.93|9267.83	8307.88
STRN_D2	P30416	Fkbp4	13|14	27	13.5	2	0|4|0|0|0|0|2|2|0|5|0|0|0|0|0|0|0|0|0|0|0|0	0.99	0.99	0.99	0.99	0.99	4.87	22.85	0	NA		8754.79|9232.8	8993.8
STRN_D4	P30416	Fkbp4	15|9	24	12	2	9|0|0|0|1|0|0|3|1|1|0|0|0|1|0|0|0|0|1|2|0|0	0.95	0.98	0.95	0.98	0.95	2.48	13.89	0.01	NA		9257.74|9395.17	9326.45
STRN_D6	P30416	Fkbp4	9|6	15	7.5	2	0|0|1|3|0|0|5|1|0|0|0|0|0|0|1|0|0|0|0|0|0|0	0.95	0.98	0.95	0.98	0.95	2.53	15	0.01	NA		8232.17|7249.53	7740.85
SYNE3_D2	P30416	Fkbp4	NA	NA	NA	NA	NA	NA	NA	NA	NA	NA	NA	NA	1	NA		486.739|0	243.369
SYNE3_D6	P30416	Fkbp4	NA	NA	NA	NA	NA	NA	NA	NA	NA	NA	NA	NA	1	NA		619.501|0	309.75
TJP2_D1	P30416	Fkbp4	0|1	1	0.5	2	0|2|0|2|1|0|3|4|0|0|0|0|0|0|0|0|0|0|1|0|0|0	0	0	0	0	0	-3.92	0.85	0.77	NA		1206.24|1196.06	1201.15
TJP2_D2	P30416	Fkbp4	0|1	1	0.5	2	0|4|0|0|0|0|2|2|0|5|0|0|0|0|0|0|0|0|0|0|0|0	0	0	0	0	0	-3.92	0.85	0.76	NA		1152.62|1079.81	1116.21
TJP2_D4	P30416	Fkbp4	NA	NA	NA	NA	NA	NA	NA	NA	NA	NA	NA	NA	1	NA		1747.58|1602.96	1675.27
TJP2_D6	P30416	Fkbp4	NA	NA	NA	NA	NA	NA	NA	NA	NA	NA	NA	NA	1	NA		1381.39|1885.69	1633.54
TMOD3_D1	P30416	Fkbp4	NA	NA	NA	NA	NA	NA	NA	NA	NA	NA	NA	NA	1	NA		803.592|514.04	658.816
TMOD3_D4	P30416	Fkbp4	1|0	1	0.5	2	9|0|0|0|1|0|0|3|1|1|0|0|0|1|0|0|0|0|1|2|0|0	0	0	0	0	0	-4.99	0.58	0.74	NA		1190.28|665.711	927.995
TMOD3_D6	P30416	Fkbp4	1|0	1	0.5	2	0|0|1|3|0|0|5|1|0|0|0|0|0|0|1|0|0|0|0|0|0|0	0	0	0	0	0	-3.45	1	0.74	NA		1540.1|1653.91	1597.01
TUBB2A_D1	P30416	Fkbp4	3|8	11	5.5	2	0|2|0|2|1|0|3|4|0|0|0|0|0|0|0|0|0|0|1|0|0|0	0.77	0.97	0.77	0.97	0.77	0.27	9.31	0.06	NA		1840.65|2064.49	1952.57
TUBB2A_D2	P30416	Fkbp4	0|6	6	3	2	0|4|0|0|0|0|2|2|0|5|0|0|0|0|0|0|0|0|0|0|0|0	0.44	0.89	0.44	0.89	0.44	-3.92	5.08	0.24	NA		1899.78|1788.25	1844.02
TUBB2A_D4	P30416	Fkbp4	2|1	3	1.5	2	9|0|0|0|1|0|0|3|1|1|0|0|0|1|0|0|0|0|1|2|0|0	0.15	0.3	0.15	0.3	0.15	-2.29	1.74	0.41	NA		1682.34|2303.2	1992.77
TUBB2A_D6	P30416	Fkbp4	NA	NA	NA	NA	NA	NA	NA	NA	NA	NA	NA	NA	1	NA		1571.36|0	785.68
WASL_D1	P30416	Fkbp4	NA	NA	NA	NA	NA	NA	NA	NA	NA	NA	NA	NA	1	NA		4028.21|3626.27	3827.24
WASL_D2	P30416	Fkbp4	NA	NA	NA	NA	NA	NA	NA	NA	NA	NA	NA	NA	1	NA		3470.47|3237.19	3353.83
WASL_D4	P30416	Fkbp4	4|1	5	2.5	2	9|0|0|0|1|0|0|3|1|1|0|0|0|1|0|0|0|0|1|2|0|0	0.32	0.64	0.32	0.64	0.32	-2.29	2.89	0.31	NA		3798.11|4388.45	4093.28
WASL_D6	P30416	Fkbp4	1|0	1	0.5	2	0|0|1|3|0|0|5|1|0|0|0|0|0|0|1|0|0|0|0|0|0|0	0	0	0	0	0	-3.45	1	0.74	NA		2901.12|2593.11	2747.11
ARHGAP17_D1	P30999	Ctnnd1	7|8	15	7.5	2	11|11|9|12|10|10|23|25|13|10|0|0|0|0|0|0|0|0|0|0|0|0	0	0	0	0	0	-11.81	1.23	0.69	NA		1026.87|822.079	924.475
ARHGAP17_D2	P30999	Ctnnd1	6|8	14	7	2	14|15|14|16|13|12|30|29|9|10|0|0|0|0|0|0|0|0|0|0|0|0	0	0	0	0	0	-17.69	0.95	0.7	NA		1835.95|1567.25	1701.6
ARHGAP17_D4	P30999	Ctnnd1	6|9	15	7.5	2	16|15|14|16|11|12|17|17|12|3|0|0|0|0|0|0|0|0|0|0|0|0	0	0	0	0	0	-13.04	1.24	0.64	NA		4644.58|1167.36	2905.97
ARHGAP17_D6	P30999	Ctnnd1	13|14	27	13.5	2	16|14|19|18|13|10|25|23|8|4|0|0|0|1|0|0|0|0|0|0|0|0	0	0	0	0	0	-7.09	1.97	0.6	NA		1512.02|1565.15	1538.59
ARHGEF2_D1	P30999	Ctnnd1	21|18	39	19.5	2	11|11|9|12|10|10|23|25|13|10|0|0|0|0|0|0|0|0|0|0|0|0	0.28	0.42	0.28	0.42	0.28	-1.76	3.2	0.35	NA		2175.2|1891.86	2033.53
ARHGEF2_D2	P30999	Ctnnd1	22|20	42	21	2	14|15|14|16|13|12|30|29|9|10|0|0|0|0|0|0|0|0|0|0|0|0	0.08	0.12	0.08	0.12	0.08	-3.09	2.85	0.48	NA		2130.89|2111.41	2121.15
ARHGEF2_D4	P30999	Ctnnd1	10|10	20	10	2	16|15|14|16|11|12|17|17|12|3|0|0|0|0|0|0|0|0|0|0|0|0	0	0	0	0	0	-7.83	1.65	0.62	NA		258.328|1452.14	855.234
ARHGEF2_D6	P30999	Ctnnd1	15|10	25	12.5	2	16|14|19|18|13|10|25|23|8|4|0|0|0|1|0|0|0|0|0|0|0|0	0	0	0	0	0	-10.28	1.82	0.59	NA		1061.74|1192.58	1127.16
ARPIN_D1	P30999	Ctnnd1	7|8	15	7.5	2	11|11|9|12|10|10|23|25|13|10|0|0|0|0|0|0|0|0|0|0|0|0	0	0	0	0	0	-11.81	1.23	0.69	NA		1707.53|1391.35	1549.44
ARPIN_D2	P30999	Ctnnd1	8|8	16	8	2	14|15|14|16|13|12|30|29|9|10|0|0|0|0|0|0|0|0|0|0|0|0	0	0	0	0	0	-14.67	1.09	0.7	NA		1919.43|2148.33	2033.88
ARPIN_D4	P30999	Ctnnd1	7|10	17	8.5	2	16|15|14|16|11|12|17|17|12|3|0|0|0|0|0|0|0|0|0|0|0|0	0	0	0	0	0	-11.56	1.41	0.63	NA		2518.02|2268.3	2393.16
ARPIN_D6	P30999	Ctnnd1	6|4	10	5	2	16|14|19|18|13|10|25|23|8|4|0|0|0|1|0|0|0|0|0|0|0|0	0	0	0	0	0	-19.24	0.73	0.74	NA		2666.44|1825.04	2245.74
CAPZA1_D1	P30999	Ctnnd1	16|17	33	16.5	2	11|11|9|12|10|10|23|26|13|10|0|0|0|0|0|0|0|0|0|0|0|0	0.06	0.08	0.06	0.08	0.06	-3.05	2.69	0.51	NA		1285.13|833.101	1059.12
CAPZA1_D2	P30999	Ctnnd1	11|11	22	11	2	14|15|14|16|13|12|30|29|9|10|0|0|0|0|0|0|0|0|0|0|0|0	0	0	0	0	0	-10.76	1.49	0.67	NA		1257.3|1577.6	1417.45
CAPZA1_D4	P30999	Ctnnd1	19|13	32	16	2	16|15|14|16|11|12|17|17|12|3|0|0|0|0|0|0|0|0|0|0|0|0	0.14	0.27	0.14	0.27	0.14	-4.95	2.65	0.42	NA		905.19|743.779	824.485
CAPZA1_D6	P30999	Ctnnd1	16|12	28	14	2	16|14|19|18|13|10|25|23|8|4|0|0|0|1|0|0|0|0|0|0|0|0	0.01	0.01	0.01	0.01	0.01	-8.07	2.04	0.58	NA		1281.06|1353.48	1317.27
CLINT1_D1	P30999	Ctnnd1	NA	NA	NA	NA	NA	NA	NA	NA	NA	NA	NA	NA	1	NA		815.691|931.69	873.691
CLINT1_D2	P30999	Ctnnd1	NA	NA	NA	NA	NA	NA	NA	NA	NA	NA	NA	NA	1	NA		0|1672.78	836.39
CLINT1_D4	P30999	Ctnnd1	NA	NA	NA	NA	NA	NA	NA	NA	NA	NA	NA	NA	1	NA		0|2023.23	1011.62
CLINT1_D6	P30999	Ctnnd1	2|0	2	1	2	16|14|19|18|13|10|25|23|8|4|0|0|0|1|0|0|0|0|0|0|0|0	0	0	0	0	0	-29.42	0.15	0.74	NA		396.112|4083.76	2239.94
CTNNA1_D1	P30999	Ctnnd1	74|71	145	72.5	2	11|11|9|12|10|10|23|25|13|10|0|0|0|0|0|0|0|0|0|0|0|0	1	1	1	1	1	5.65	11.9	0	NA		21480.3|21021.4	21250.8
CTNNA1_D2	P30999	Ctnnd1	47|74	121	60.5	2	14|15|14|16|13|12|30|29|9|10|0|0|0|0|0|0|0|0|0|0|0|0	0.97	0.99	0.97	0.99	0.97	2.88	8.22	0	NA		15848.8|21247.1	18548
CTNNA1_D4	P30999	Ctnnd1	70|64	134	67	2	16|15|14|16|11|12|17|17|12|3|0|0|0|0|0|0|0|0|0|0|0|0	1	1	1	1	1	5.6	11.08	0	NA		19754.5|28187.1	23970.8
CTNNA1_D6	P30999	Ctnnd1	57|30	87	43.5	2	16|14|19|18|13|10|25|23|8|4|0|0|0|1|0|0|0|0|0|0|0|0	0.91	0.98	0.91	0.98	0.91	1.56	6.34	0.02	NA		24915.5|21921.4	23418.5
CTNNB1_D1	P30999	Ctnnd1	120|122	242	121	2	11|11|9|12|10|10|23|25|13|10|0|0|0|0|0|0|0|0|0|0|0|0	1	1	1	1	1	9.54	19.87	0	NA		21110.4|21128.7	21119.5
CTNNB1_D2	P30999	Ctnnd1	120|127	247	123.5	2	14|15|14|16|13|12|30|29|9|10|0|0|0|0|0|0|0|0|0|0|0|0	1	1	1	1	1	7.86	16.77	0	NA		24776|25753	25264.5
CTNNB1_D4	P30999	Ctnnd1	123|104	227	113.5	2	16|15|14|16|11|12|17|17|12|3|0|0|0|0|0|0|0|0|0|0|0|0	1	1	1	1	1	9.22	18.77	0	NA		19654.9|22575.1	21115
CTNNB1_D6	P30999	Ctnnd1	123|119	242	121	2	16|14|19|18|13|10|25|23|8|4|0|0|0|1|0|0|0|0|0|0|0|0	1	1	1	1	1	8.65	17.63	0	NA		24160.5|22619.9	23390.2
DCTN1-N_D1	P30999	Ctnnd1	1|1	2	1	2	11|11|9|12|10|10|23|25|13|10|0|0|0|0|0|0|0|0|0|0|0|0	0	0	0	0	0	-22.89	0.16	0.77	NA		2996.21|4292.7	3644.45
DCTN1-N_D2	P30999	Ctnnd1	0|2	2	1	2	14|15|14|16|13|12|30|29|9|10|0|0|0|0|0|0|0|0|0|0|0|0	0	0	0	0	0	-31.6	0.14	0.76	NA		2713.55|2666.57	2690.06
DCTN1-N_D4	P30999	Ctnnd1	NA	NA	NA	NA	NA	NA	NA	NA	NA	NA	NA	NA	1	NA		1783.99|1707.31	1745.65
DCTN1-N_D6	P30999	Ctnnd1	1|0	1	0.5	2	16|14|19|18|13|10|25|23|8|4|0|0|0|1|0|0|0|0|0|0|0|0	0	0	0	0	0	-29.42	0.07	0.74	NA		655.716|369.289	512.503
DCTN2_D1	P30999	Ctnnd1	6|3	9	4.5	2	11|11|9|12|10|10|23|25|13|10|0|0|0|0|0|0|0|0|0|0|0|0	0	0	0	0	0	-18.24	0.74	0.77	NA		2336.22|4321.82	3329.02
DCTN2_D2	P30999	Ctnnd1	4|3	7	3.5	2	14|15|14|16|13|12|30|29|9|10|0|0|0|0|0|0|0|0|0|0|0|0	0	0	0	0	0	-23.17	0.48	0.76	NA		5264.64|5191.04	5227.84
DCTN2_D4	P30999	Ctnnd1	6|10	16	8	2	16|15|14|16|11|12|17|17|12|3|0|0|0|0|0|0|0|0|0|0|0|0	0	0	0	0	0	-13.04	1.32	0.63	NA		1724.16|4345.26	3034.71
DCTN2_D6	P30999	Ctnnd1	12|10	22	11	2	16|14|19|18|13|10|25|23|8|4|0|0|0|1|0|0|0|0|0|0|0|0	0	0	0	0	0	-10.28	1.6	0.63	NA		5557.27|1575.09	3566.18
DIAPH1_D1	P30999	Ctnnd1	5|10	15	7.5	2	11|11|9|12|10|10|23|25|13|10|0|0|0|0|0|0|0|0|0|0|0|0	0	0	0	0	0	-14.76	1.23	0.67	NA		2033.69|931.5	1482.6
DIAPH1_D2	P30999	Ctnnd1	9|8	17	8.5	2	14|15|14|16|13|12|30|29|9|10|0|0|0|0|0|0|0|0|0|0|0|0	0	0	0	0	0	-14.67	1.15	0.69	NA		1218.99|1447.86	1333.42
DIAPH1_D4	P30999	Ctnnd1	9|3	12	6	2	16|15|14|16|11|12|17|17|12|3|0|0|0|0|0|0|0|0|0|0|0|0	0	0	0	0	0	-17.95	0.99	0.64	NA		1112.48|890.686	1001.58
DIAPH1_D6	P30999	Ctnnd1	11|8	19	9.5	2	16|14|19|18|13|10|25|23|8|4|0|0|0|1|0|0|0|0|0|0|0|0	0	0	0	0	0	-12.86	1.38	0.64	NA		842.02|915.99	879.005
DYNC1I2_D1	P30999	Ctnnd1	0|1	1	0.5	2	11|11|9|12|10|10|23|25|13|10|0|0|0|0|0|0|0|0|0|0|0|0	0	0	0	0	0	-26.1	0.08	0.77	NA		1301.17|1763.24	1532.2
DYNC1I2_D2	P30999	Ctnnd1	NA	NA	NA	NA	NA	NA	NA	NA	NA	NA	NA	NA	1	NA		1990.04|1901.5	1945.77
DYNC1I2_D4	P30999	Ctnnd1	1|0	1	0.5	2	16|15|14|16|11|12|17|17|12|3|0|0|0|0|0|0|0|0|0|0|0|0	0	0	0	0	0	-25.79	0.08	0.74	NA		1635.74|4918.32	3277.03
DYNC1I2_D6	P30999	Ctnnd1	5|2	7	3.5	2	16|14|19|18|13|10|25|23|8|4|0|0|0|1|0|0|0|0|0|0|0|0	0	0	0	0	0	-23.45	0.51	0.74	NA		4563.16|2289.87	3426.51
EMD_D1	P30999	Ctnnd1	NA	NA	NA	NA	NA	NA	NA	NA	NA	NA	NA	NA	1	NA		1953.55|3476.67	2715.11
EMD_D2	P30999	Ctnnd1	0|1	1	0.5	2	14|15|14|16|13|12|30|29|9|10|0|0|0|0|0|0|0|0|0|0|0|0	0	0	0	0	0	-31.6	0.07	0.76	NA		3561.64|2885.91	3223.78
EMD_D4	P30999	Ctnnd1	NA	NA	NA	NA	NA	NA	NA	NA	NA	NA	NA	NA	1	NA		4141.35|3151.8	3646.57
EMD_D6	P30999	Ctnnd1	NA	NA	NA	NA	NA	NA	NA	NA	NA	NA	NA	NA	1	NA		3328.52|2063.99	2696.26
KRT7_D1	P30999	Ctnnd1	2|3	5	2.5	2	11|11|9|12|10|10|23|25|13|10|0|0|0|0|0|0|0|0|0|0|0|0	0	0	0	0	0	-20.36	0.41	0.77	NA		463.041|753.388	608.215
KRT7_D2	P30999	Ctnnd1	2|3	5	2.5	2	14|15|14|16|13|12|30|29|9|10|0|0|0|0|0|0|0|0|0|0|0|0	0	0	0	0	0	-25.49	0.34	0.76	NA		1500.21|2169.46	1834.84
KRT7_D4	P30999	Ctnnd1	4|3	7	3.5	2	16|15|14|16|11|12|17|17|12|3|0|0|0|0|0|0|0|0|0|0|0|0	0	0	0	0	0	-17.95	0.58	0.74	NA		1412.55|1781.67	1597.11
KRT7_D6	P30999	Ctnnd1	3|2	5	2.5	2	16|14|19|18|13|10|25|23|8|4|0|0|0|1|0|0|0|0|0|0|0|0	0	0	0	0	0	-23.45	0.36	0.74	NA		2243.67|1591.56	1917.62
LMNA_D1	P30999	Ctnnd1	1|2	3	1.5	2	11|11|9|12|10|10|23|25|13|10|0|0|0|0|0|0|0|0|0|0|0|0	0	0	0	0	0	-22.89	0.25	0.77	NA		1143.86|4068.74	2606.3
LMNA_D2	P30999	Ctnnd1	NA	NA	NA	NA	NA	NA	NA	NA	NA	NA	NA	NA	1	NA		172.517|3122.58	1647.55
LMNA_D4	P30999	Ctnnd1	NA	NA	NA	NA	NA	NA	NA	NA	NA	NA	NA	NA	1	NA		2268.18|1994.87	2131.53
LMNA_D6	P30999	Ctnnd1	NA	NA	NA	NA	NA	NA	NA	NA	NA	NA	NA	NA	1	NA		2692.22|2804.18	2748.2
MAPRE3_D1	P30999	Ctnnd1	10|5	15	7.5	2	11|11|9|12|10|10|23|25|13|10|0|0|0|0|0|0|0|0|0|0|0|0	0	0	0	0	0	-14.76	1.23	0.67	NA		6026.59|6613.02	6319.81
MAPRE3_D2	P30999	Ctnnd1	10|9	19	9.5	2	14|15|14|16|13|12|30|29|9|10|0|0|0|0|0|0|0|0|0|0|0|0	0	0	0	0	0	-13.26	1.29	0.68	NA		7022.43|9290	8156.22
MAPRE3_D4	P30999	Ctnnd1	9|11	20	10	2	16|15|14|16|11|12|17|17|12|3|0|0|0|0|0|0|0|0|0|0|0|0	0	0	0	0	0	-8.96	1.65	0.61	NA		6831.08|5749.81	6290.44
MAPRE3_D6	P30999	Ctnnd1	1|11	12	6	2	16|14|19|18|13|10|25|23|8|4|0|0|0|1|0|0|0|0|0|0|0|0	0	0	0	0	0	-26.09	0.87	0.64	NA		8593.16|2107.42	5350.29
PARD3_D1	P30999	Ctnnd1	68|65	133	66.5	2	11|11|9|12|10|10|23|25|13|10|0|0|0|0|0|0|0|0|0|0|0|0	0.99	1	0.99	1	0.99	5.14	10.92	0	NA		7519.54|7351.97	7435.76
PARD3_D2	P30999	Ctnnd1	68|74	142	71	2	14|15|14|16|13|12|30|29|9|10|0|0|0|0|0|0|0|0|0|0|0|0	0.99	0.99	0.99	0.99	0.99	4.45	9.64	0	NA		8159.7|9938.43	9049.07
PARD3_D4	P30999	Ctnnd1	62|72	134	67	2	16|15|14|16|11|12|17|17|12|3|0|0|0|0|0|0|0|0|0|0|0|0	1	1	1	1	1	5.41	11.08	0	NA		6396.21|4978.75	5687.48
PARD3_D6	P30999	Ctnnd1	85|81	166	83	2	16|14|19|18|13|10|25|23|8|4|0|0|0|1|0|0|0|0|0|0|0|0	1	1	1	1	1	5.95	12.09	0	NA		9364.83|8133.12	8748.98
PSEN1_D1	P30999	Ctnnd1	0|1	1	0.5	2	11|11|9|12|10|10|23|25|13|10|0|0|0|0|0|0|0|0|0|0|0|0	0	0	0	0	0	-26.1	0.08	0.77	NA		1180.87|0	590.435
PSEN1_D2	P30999	Ctnnd1	1|1	2	1	2	14|15|14|16|13|12|30|29|9|10|0|0|0|0|0|0|0|0|0|0|0|0	0	0	0	0	0	-28.2	0.14	0.76	NA		1627.15|6013.97	3820.56
PSEN1_D4	P30999	Ctnnd1	2|2	4	2	2	16|15|14|16|11|12|17|17|12|3|0|0|0|0|0|0|0|0|0|0|0|0	0	0	0	0	0	-20.07	0.33	0.74	NA		3343.43|2254.6	2799.01
PSEN1_D6	P30999	Ctnnd1	3|3	6	3	2	16|14|19|18|13|10|25|23|8|4|0|0|0|1|0|0|0|0|0|0|0|0	0	0	0	0	0	-21.2	0.44	0.74	NA		2209.44|1956.89	2083.16
RDX_D1	P30999	Ctnnd1	NA	NA	NA	NA	NA	NA	NA	NA	NA	NA	NA	NA	1	NA		1772.86|2271.75	2022.31
RDX_D2	P30999	Ctnnd1	0|1	1	0.5	2	14|15|14|16|13|12|30|29|9|10|0|0|0|0|0|0|0|0|0|0|0|0	0	0	0	0	0	-31.6	0.07	0.76	NA		2846.95|5078.64	3962.8
RDX_D4	P30999	Ctnnd1	3|2	5	2.5	2	16|15|14|16|11|12|17|17|12|3|0|0|0|0|0|0|0|0|0|0|0|0	0	0	0	0	0	-20.07	0.41	0.74	NA		4638.73|4091.31	4365.02
RDX_D6	P30999	Ctnnd1	1|1	2	1	2	16|14|19|18|13|10|25|23|8|4|0|0|0|1|0|0|0|0|0|0|0|0	0	0	0	0	0	-26.09	0.15	0.74	NA		5498.82|4004.33	4751.57
SCRIB_D1	P30999	Ctnnd1	18|7	25	12.5	2	11|11|9|12|10|10|23|26|13|10|0|0|0|0|0|0|0|0|0|0|0|0	0.07	0.14	0.07	0.14	0.07	-11.96	2.04	0.51	NA		1599.6|1179.73	1389.66
SCRIB_D2	P30999	Ctnnd1	8|12	20	10	2	14|15|14|16|13|12|30|29|9|10|0|0|0|0|0|0|0|0|0|0|0|0	0	0	0	0	0	-14.67	1.36	0.67	NA		11193.4|11850.7	11522
SCRIB_D4	P30999	Ctnnd1	14|15	29	14.5	2	16|15|14|16|11|12|17|17|12|3|0|0|0|0|0|0|0|0|0|0|0|0	0.02	0.03	0.02	0.03	0.02	-4.14	2.4	0.53	NA		1147.31|1795.9	1471.61
SCRIB_D6	P30999	Ctnnd1	6|2	8	4	2	16|14|19|18|13|10|25|23|8|4|0|0|0|1|0|0|0|0|0|0|0|0	0	0	0	0	0	-23.45	0.58	0.74	NA		5378.7|5909.52	5644.11
STRN_D1	P30999	Ctnnd1	2|3	5	2.5	2	11|11|9|12|10|10|23|25|13|10|0|0|0|0|0|0|0|0|0|0|0|0	0	0	0	0	0	-20.36	0.41	0.77	NA		1740.68|1259.14	1499.91
STRN_D2	P30999	Ctnnd1	3|7	10	5	2	14|15|14|16|13|12|30|29|9|10|0|0|0|0|0|0|0|0|0|0|0|0	0	0	0	0	0	-23.17	0.68	0.76	NA		2014.23|2329.81	2172.02
STRN_D4	P30999	Ctnnd1	1|2	3	1.5	2	16|15|14|16|11|12|17|17|12|3|0|0|0|0|0|0|0|0|0|0|0|0	0	0	0	0	0	-22.59	0.25	0.74	NA		1211.23|2116.94	1664.09
STRN_D6	P30999	Ctnnd1	5|2	7	3.5	2	16|14|19|18|13|10|25|23|8|4|0|0|0|1|0|0|0|0|0|0|0|0	0	0	0	0	0	-23.45	0.51	0.74	NA		1125.57|1533.62	1329.6
SYNE3_D1	P30999	Ctnnd1	0|2	2	1	2	11|11|9|12|10|10|23|25|13|10|0|0|0|0|0|0|0|0|0|0|0|0	0	0	0	0	0	-26.1	0.16	0.77	NA		2151.07|2846.75	2498.91
SYNE3_D2	P30999	Ctnnd1	3|2	5	2.5	2	14|15|14|16|13|12|30|29|9|10|0|0|0|0|0|0|0|0|0|0|0|0	0	0	0	0	0	-25.49	0.34	0.76	NA		2872.72|2733.08	2802.9
SYNE3_D4	P30999	Ctnnd1	1|0	1	0.5	2	16|15|14|16|11|12|17|17|12|3|0|0|0|0|0|0|0|0|0|0|0|0	0	0	0	0	0	-25.79	0.08	0.74	NA		2638.95|0	1319.47
SYNE3_D6	P30999	Ctnnd1	2|0	2	1	2	16|14|19|18|13|10|25|23|8|4|0|0|0|1|0|0|0|0|0|0|0|0	0	0	0	0	0	-29.42	0.15	0.74	NA		2009.69|2132.47	2071.08
TJP2_D1	P30999	Ctnnd1	5|9	14	7	2	11|11|9|12|10|10|23|25|13|10|0|0|0|0|0|0|0|0|0|0|0|0	0	0	0	0	0	-14.76	1.15	0.68	NA		2572.26|2646.29	2609.28
TJP2_D2	P30999	Ctnnd1	9|7	16	8	2	14|15|14|16|13|12|30|29|9|10|0|0|0|0|0|0|0|0|0|0|0|0	0	0	0	0	0	-16.19	1.09	0.69	NA		3097.76|1858.46	2478.11
TJP2_D4	P30999	Ctnnd1	7|10	17	8.5	2	16|15|14|16|11|12|17|17|12|3|0|0|0|0|0|0|0|0|0|0|0|0	0	0	0	0	0	-11.56	1.41	0.63	NA		2889.51|2655.56	2772.53
TJP2_D6	P30999	Ctnnd1	10|10	20	10	2	16|14|19|18|13|10|25|23|8|4|0|0|0|1|0|0|0|0|0|0|0|0	0	0	0	0	0	-10.28	1.46	0.65	NA		2679.53|3144.7	2912.11
TMOD3_D1	P30999	Ctnnd1	3|9	12	6	2	11|11|9|12|10|10|23|25|13|10|0|0|0|0|0|0|0|0|0|0|0|0	0	0	0	0	0	-18.24	0.99	0.68	NA		5866.74|4600.17	5233.45
TMOD3_D2	P30999	Ctnnd1	5|5	10	5	2	14|15|14|16|13|12|30|29|9|10|0|0|0|0|0|0|0|0|0|0|0|0	0	0	0	0	0	-19.32	0.68	0.76	NA		4087.73|6969.28	5528.51
TMOD3_D4	P30999	Ctnnd1	9|9	18	9	2	16|15|14|16|11|12|17|17|12|3|0|0|0|0|0|0|0|0|0|0|0|0	0	0	0	0	0	-8.96	1.49	0.63	NA		4713.2|5029.17	4871.19
TMOD3_D6	P30999	Ctnnd1	13|7	20	10	2	16|14|19|18|13|10|25|23|8|4|0|0|0|1|0|0|0|0|0|0|0|0	0	0	0	0	0	-14.33	1.46	0.62	NA		9779.04|1334.51	5556.77
TUBB2A_D1	P30999	Ctnnd1	12|11	23	11.5	2	11|11|9|12|10|10|23|25|13|10|0|0|0|0|0|0|0|0|0|0|0|0	0	0	0	0	0	-7.02	1.89	0.64	NA		975.103|1053.94	1014.52
TUBB2A_D2	P30999	Ctnnd1	10|12	22	11	2	14|15|14|16|13|12|30|29|9|10|0|0|0|0|0|0|0|0|0|0|0|0	0	0	0	0	0	-11.96	1.49	0.67	NA		1258.85|1139.24	1199.05
TUBB2A_D4	P30999	Ctnnd1	7|6	13	6.5	2	16|15|14|16|11|12|17|17|12|3|0|0|0|0|0|0|0|0|0|0|0|0	0	0	0	0	0	-13.04	1.08	0.66	NA		1279.24|1095.56	1187.4
TUBB2A_D6	P30999	Ctnnd1	6|7	13	6.5	2	16|14|19|18|13|10|25|23|8|4|0|0|0|1|0|0|0|0|0|0|0|0	0	0	0	0	0	-15.92	0.95	0.67	NA		4517.45|3683.8	4100.62
WASHC4_D1	P30999	Ctnnd1	NA	NA	NA	NA	NA	NA	NA	NA	NA	NA	NA	NA	1	NA		0|2274.96	1137.48
WASHC4_D4	P30999	Ctnnd1	NA	NA	NA	NA	NA	NA	NA	NA	NA	NA	NA	NA	1	NA		0|2214.55	1107.28
WASL_D1	P30999	Ctnnd1	2|3	5	2.5	2	11|11|9|12|10|10|23|25|13|10|0|0|0|0|0|0|0|0|0|0|0|0	0	0	0	0	0	-20.36	0.41	0.77	NA		7455.27|7234.65	7344.96
WASL_D2	P30999	Ctnnd1	2|1	3	1.5	2	14|15|14|16|13|12|30|29|9|10|0|0|0|0|0|0|0|0|0|0|0|0	0	0	0	0	0	-28.2	0.2	0.76	NA		10150.2|7332.51	8741.35
WASL_D4	P30999	Ctnnd1	2|2	4	2	2	16|15|14|16|11|12|17|17|12|3|0|0|0|0|0|0|0|0|0|0|0|0	0	0	0	0	0	-20.07	0.33	0.74	NA		1697.66|1706.56	1702.11
WASL_D6	P30999	Ctnnd1	7|1	8	4	2	16|14|19|18|13|10|25|23|8|4|0|0|0|1|0|0|0|0|0|0|0|0	0	0	0	0	0	-26.09	0.58	0.67	NA		1325.13|2110.12	1717.62
ARPIN_D6	P31001	Des	16|19	35	17.5	2	13|14|24|30|23|22|12|14|17|19|0|0|21|0|0|0|0|1|7|3|2|8	0	0	0	0	0	-14.85	1.67	0.66	NA		0|817.044	408.522
DCTN2_D1	P31001	Des	23|18	41	20.5	2	19|21|10|8|46|48|19|21|20|15|0|2|1|0|4|0|5|7|16|16|2|0	0	0	0	0	0	-19.71	1.61	0.71	NA		1619.98|0	809.99
KRT7_D1	P31001	Des	43|43	86	43	2	19|21|10|8|46|48|19|21|20|15|0|2|1|0|4|0|5|7|16|16|2|0	0.16	0.16	0.16	0.16	0.16	-1.67	3.38	0.43	NA		4866.81|5399.31	5133.06
KRT7_D2	P31001	Des	28|25	53	26.5	2	23|17|25|37|46|31|18|24|16|15|0|0|4|5|0|3|1|1|11|7|2|0	0	0	0	0	0	-13.27	2.04	0.68	NA		599.142|1300.62	949.881
SYNE3_D6	P31001	Des	19|9	28	14	2	13|14|24|30|23|22|12|14|17|19|0|0|21|0|0|0|0|1|7|3|2|8	0	0	0	0	0	-24.26	1.34	0.66	NA		0|1522.63	761.315
TJP2_D4	P31001	Des	7|8	15	7.5	2	13|18|25|28|25|24|14|16|19|13|0|1|3|1|0|0|1|1|8|3|2|3	0	0	0	0	0	-25.54	0.76	0.74	NA		253.728|0	126.864
ARHGAP17_D2	P31230	Aimp1	NA	NA	NA	NA	NA	NA	NA	NA	NA	NA	NA	NA	1	NA		436.395|0	218.197
ARHGAP17_D4	P31230	Aimp1	NA	NA	NA	NA	NA	NA	NA	NA	NA	NA	NA	NA	1	NA		0|385.141	192.571
ARHGAP17_D6	P31230	Aimp1	NA	NA	NA	NA	NA	NA	NA	NA	NA	NA	NA	NA	1	NA		562.55|445.78	504.165
ARHGEF2_D1	P31230	Aimp1	1|0	1	0.5	2	0|0|0|0|0|0|0|0|1|0|0|0|0|1|0|0|0|0|0|0|0|0	0	0	0	0	0	-2.02	5	0.77	NA		0|525.428	262.714
ARHGEF2_D4	P31230	Aimp1	NA	NA	NA	NA	NA	NA	NA	NA	NA	NA	NA	NA	1	NA		0|446.625	223.312
ARHGEF2_D6	P31230	Aimp1	NA	NA	NA	NA	NA	NA	NA	NA	NA	NA	NA	NA	1	NA		502.472|539.029	520.75
ARPIN_D1	P31230	Aimp1	NA	NA	NA	NA	NA	NA	NA	NA	NA	NA	NA	NA	1	NA		453.935|996.623	725.279
ARPIN_D2	P31230	Aimp1	NA	NA	NA	NA	NA	NA	NA	NA	NA	NA	NA	NA	1	NA		743.076|0	371.538
ARPIN_D4	P31230	Aimp1	NA	NA	NA	NA	NA	NA	NA	NA	NA	NA	NA	NA	1	NA		667.555|866.311	766.933
ARPIN_D6	P31230	Aimp1	NA	NA	NA	NA	NA	NA	NA	NA	NA	NA	NA	NA	1	NA		731.549|0	365.774
CTNNB1_D6	P31230	Aimp1	NA	NA	NA	NA	NA	NA	NA	NA	NA	NA	NA	NA	1	NA		0|366.566	183.283
DIAPH1_D1	P31230	Aimp1	NA	NA	NA	NA	NA	NA	NA	NA	NA	NA	NA	NA	1	NA		0|469.785	234.893
DIAPH1_D2	P31230	Aimp1	NA	NA	NA	NA	NA	NA	NA	NA	NA	NA	NA	NA	1	NA		447.378|337.786	392.582
DIAPH1_D4	P31230	Aimp1	NA	NA	NA	NA	NA	NA	NA	NA	NA	NA	NA	NA	1	NA		581.149|293.633	437.391
DIAPH1_D6	P31230	Aimp1	0|1	1	0.5	2	0|0|0|0|0|0|1|0|0|0|0|0|0|0|0|0|0|0|0|0|0|0	0	0	0	0	0	-1.84	5	0.74	NA		541.698|453.736	497.717
EMD_D4	P31230	Aimp1	NA	NA	NA	NA	NA	NA	NA	NA	NA	NA	NA	NA	1	NA		952.598|0	476.299
KRT7_D6	P31230	Aimp1	NA	NA	NA	NA	NA	NA	NA	NA	NA	NA	NA	NA	1	NA		0|622.564	311.282
LMNA_D1	P31230	Aimp1	NA	NA	NA	NA	NA	NA	NA	NA	NA	NA	NA	NA	1	NA		580.046|0	290.023
LMNA_D6	P31230	Aimp1	NA	NA	NA	NA	NA	NA	NA	NA	NA	NA	NA	NA	1	NA		536.076|1106.09	821.083
PARD3_D1	P31230	Aimp1	NA	NA	NA	NA	NA	NA	NA	NA	NA	NA	NA	NA	1	NA		340.309|0	170.155
PARD3_D4	P31230	Aimp1	NA	NA	NA	NA	NA	NA	NA	NA	NA	NA	NA	NA	1	NA		0|188.685	94.3425
PARD3_D6	P31230	Aimp1	NA	NA	NA	NA	NA	NA	NA	NA	NA	NA	NA	NA	1	NA		0|307.562	153.781
STRN_D1	P31230	Aimp1	NA	NA	NA	NA	NA	NA	NA	NA	NA	NA	NA	NA	1	NA		487.894|560.197	524.045
STRN_D2	P31230	Aimp1	0|1	1	0.5	2	0|0|1|0|0|0|0|0|0|0|0|0|0|0|0|0|0|0|0|0|0|0	0	0	0	0	0	-1.95	5	0.76	NA		481.421|0	240.71
STRN_D4	P31230	Aimp1	NA	NA	NA	NA	NA	NA	NA	NA	NA	NA	NA	NA	1	NA		391.04|0	195.52
STRN_D6	P31230	Aimp1	NA	NA	NA	NA	NA	NA	NA	NA	NA	NA	NA	NA	1	NA		627.202|0	313.601
TJP2_D4	P31230	Aimp1	NA	NA	NA	NA	NA	NA	NA	NA	NA	NA	NA	NA	1	NA		805.805|0	402.902
TJP2_D6	P31230	Aimp1	NA	NA	NA	NA	NA	NA	NA	NA	NA	NA	NA	NA	1	NA		550.044|604.884	577.464
TUBB2A_D2	P31230	Aimp1	NA	NA	NA	NA	NA	NA	NA	NA	NA	NA	NA	NA	1	NA		0|619.958	309.979
WASL_D1	P31230	Aimp1	NA	NA	NA	NA	NA	NA	NA	NA	NA	NA	NA	NA	1	NA		1172.43|732.521	952.476
WASL_D4	P31230	Aimp1	NA	NA	NA	NA	NA	NA	NA	NA	NA	NA	NA	NA	1	NA		972.82|828.533	900.677
ARHGAP17_D1	P31254	Uba1y	NA	NA	NA	NA	NA	NA	NA	NA	NA	NA	NA	NA	1	NA		3190.63|3407.47	3299.05
ARHGAP17_D2	P31254	Uba1y	NA	NA	NA	NA	NA	NA	NA	NA	NA	NA	NA	NA	1	NA		3154.24|2754.77	2954.51
ARHGAP17_D4	P31254	Uba1y	NA	NA	NA	NA	NA	NA	NA	NA	NA	NA	NA	NA	1	NA		3193.29|3622.23	3407.76
ARHGAP17_D6	P31254	Uba1y	NA	NA	NA	NA	NA	NA	NA	NA	NA	NA	NA	NA	1	NA		3845.33|3633.41	3739.37
ARHGEF2_D1	P31254	Uba1y	NA	NA	NA	NA	NA	NA	NA	NA	NA	NA	NA	NA	1	NA		3603.66|3828.93	3716.3
ARHGEF2_D2	P31254	Uba1y	NA	NA	NA	NA	NA	NA	NA	NA	NA	NA	NA	NA	1	NA		3062.72|3119.62	3091.17
ARHGEF2_D4	P31254	Uba1y	NA	NA	NA	NA	NA	NA	NA	NA	NA	NA	NA	NA	1	NA		3390.33|4135.53	3762.93
ARHGEF2_D6	P31254	Uba1y	NA	NA	NA	NA	NA	NA	NA	NA	NA	NA	NA	NA	1	NA		3669.21|4690.07	4179.64
ARPIN_D1	P31254	Uba1y	NA	NA	NA	NA	NA	NA	NA	NA	NA	NA	NA	NA	1	NA		1672.19|1137.39	1404.79
ARPIN_D2	P31254	Uba1y	NA	NA	NA	NA	NA	NA	NA	NA	NA	NA	NA	NA	1	NA		1672.03|1454.89	1563.46
ARPIN_D4	P31254	Uba1y	NA	NA	NA	NA	NA	NA	NA	NA	NA	NA	NA	NA	1	NA		1780.94|1892.44	1836.69
ARPIN_D6	P31254	Uba1y	NA	NA	NA	NA	NA	NA	NA	NA	NA	NA	NA	NA	1	NA		1143.18|1366.5	1254.84
CAPZA1_D1	P31254	Uba1y	NA	NA	NA	NA	NA	NA	NA	NA	NA	NA	NA	NA	1	NA		1706|1446.05	1576.03
CAPZA1_D2	P31254	Uba1y	NA	NA	NA	NA	NA	NA	NA	NA	NA	NA	NA	NA	1	NA		2019.98|2415.67	2217.82
CAPZA1_D4	P31254	Uba1y	NA	NA	NA	NA	NA	NA	NA	NA	NA	NA	NA	NA	1	NA		3068.02|2347.48	2707.75
CAPZA1_D6	P31254	Uba1y	NA	NA	NA	NA	NA	NA	NA	NA	NA	NA	NA	NA	1	NA		2806.81|402.838	1604.82
CLINT1_D1	P31254	Uba1y	NA	NA	NA	NA	NA	NA	NA	NA	NA	NA	NA	NA	1	NA		1029.44|868.249	948.845
CLINT1_D2	P31254	Uba1y	NA	NA	NA	NA	NA	NA	NA	NA	NA	NA	NA	NA	1	NA		661.594|0	330.797
CLINT1_D4	P31254	Uba1y	NA	NA	NA	NA	NA	NA	NA	NA	NA	NA	NA	NA	1	NA		0|2034.02	1017.01
CLINT1_D6	P31254	Uba1y	NA	NA	NA	NA	NA	NA	NA	NA	NA	NA	NA	NA	1	NA		1263.9|1124.19	1194.05
CTNNA1_D1	P31254	Uba1y	NA	NA	NA	NA	NA	NA	NA	NA	NA	NA	NA	NA	1	NA		2180.48|3174.67	2677.57
CTNNA1_D2	P31254	Uba1y	NA	NA	NA	NA	NA	NA	NA	NA	NA	NA	NA	NA	1	NA		2953.45|2749.33	2851.39
CTNNA1_D4	P31254	Uba1y	NA	NA	NA	NA	NA	NA	NA	NA	NA	NA	NA	NA	1	NA		3150.64|4471.85	3811.24
CTNNA1_D6	P31254	Uba1y	NA	NA	NA	NA	NA	NA	NA	NA	NA	NA	NA	NA	1	NA		2793.76|3016.24	2905
CTNNB1_D1	P31254	Uba1y	NA	NA	NA	NA	NA	NA	NA	NA	NA	NA	NA	NA	1	NA		2654.97|2251.91	2453.44
CTNNB1_D2	P31254	Uba1y	NA	NA	NA	NA	NA	NA	NA	NA	NA	NA	NA	NA	1	NA		2314.67|2478.03	2396.35
CTNNB1_D4	P31254	Uba1y	NA	NA	NA	NA	NA	NA	NA	NA	NA	NA	NA	NA	1	NA		2218.55|2503.38	2360.97
CTNNB1_D6	P31254	Uba1y	NA	NA	NA	NA	NA	NA	NA	NA	NA	NA	NA	NA	1	NA		2331.53|2567.89	2449.71
DCTN1-C_D1	P31254	Uba1y	NA	NA	NA	NA	NA	NA	NA	NA	NA	NA	NA	NA	1	NA		1372.32|1555.41	1463.87
DCTN1-C_D2	P31254	Uba1y	NA	NA	NA	NA	NA	NA	NA	NA	NA	NA	NA	NA	1	NA		0|682.157	341.079
DCTN1-C_D4	P31254	Uba1y	NA	NA	NA	NA	NA	NA	NA	NA	NA	NA	NA	NA	1	NA		0|1252.75	626.375
DCTN1-C_D6	P31254	Uba1y	NA	NA	NA	NA	NA	NA	NA	NA	NA	NA	NA	NA	1	NA		0|4776.52	2388.26
DCTN1-N_D1	P31254	Uba1y	NA	NA	NA	NA	NA	NA	NA	NA	NA	NA	NA	NA	1	NA		2036.25|3507.12	2771.68
DCTN1-N_D2	P31254	Uba1y	NA	NA	NA	NA	NA	NA	NA	NA	NA	NA	NA	NA	1	NA		2561.55|2265.31	2413.43
DCTN1-N_D4	P31254	Uba1y	NA	NA	NA	NA	NA	NA	NA	NA	NA	NA	NA	NA	1	NA		2160.83|1603.93	1882.38
DCTN1-N_D6	P31254	Uba1y	NA	NA	NA	NA	NA	NA	NA	NA	NA	NA	NA	NA	1	NA		2427.84|2275.79	2351.82
DCTN2_D1	P31254	Uba1y	NA	NA	NA	NA	NA	NA	NA	NA	NA	NA	NA	NA	1	NA		1442|1625.23	1533.62
DCTN2_D2	P31254	Uba1y	NA	NA	NA	NA	NA	NA	NA	NA	NA	NA	NA	NA	1	NA		0|1356.41	678.205
DCTN2_D4	P31254	Uba1y	NA	NA	NA	NA	NA	NA	NA	NA	NA	NA	NA	NA	1	NA		1381.52|1175.05	1278.29
DCTN2_D6	P31254	Uba1y	NA	NA	NA	NA	NA	NA	NA	NA	NA	NA	NA	NA	1	NA		1772.05|1500.49	1636.27
DIAPH1_D1	P31254	Uba1y	NA	NA	NA	NA	NA	NA	NA	NA	NA	NA	NA	NA	1	NA		4284.39|3639.61	3962
DIAPH1_D2	P31254	Uba1y	NA	NA	NA	NA	NA	NA	NA	NA	NA	NA	NA	NA	1	NA		3808.94|3342.33	3575.64
DIAPH1_D4	P31254	Uba1y	NA	NA	NA	NA	NA	NA	NA	NA	NA	NA	NA	NA	1	NA		3659.79|3705.95	3682.87
DIAPH1_D6	P31254	Uba1y	NA	NA	NA	NA	NA	NA	NA	NA	NA	NA	NA	NA	1	NA		3393.71|3932.44	3663.07
DYNC1I2_D1	P31254	Uba1y	NA	NA	NA	NA	NA	NA	NA	NA	NA	NA	NA	NA	1	NA		1160.43|2088.48	1624.45
DYNC1I2_D2	P31254	Uba1y	NA	NA	NA	NA	NA	NA	NA	NA	NA	NA	NA	NA	1	NA		1751.96|784.529	1268.24
DYNC1I2_D4	P31254	Uba1y	NA	NA	NA	NA	NA	NA	NA	NA	NA	NA	NA	NA	1	NA		1005.11|1682.68	1343.89
DYNC1I2_D6	P31254	Uba1y	NA	NA	NA	NA	NA	NA	NA	NA	NA	NA	NA	NA	1	NA		1519.55|1614.74	1567.14
EMD_D1	P31254	Uba1y	NA	NA	NA	NA	NA	NA	NA	NA	NA	NA	NA	NA	1	NA		2257.66|2496.94	2377.3
EMD_D2	P31254	Uba1y	NA	NA	NA	NA	NA	NA	NA	NA	NA	NA	NA	NA	1	NA		1118.74|1336.18	1227.46
EMD_D4	P31254	Uba1y	NA	NA	NA	NA	NA	NA	NA	NA	NA	NA	NA	NA	1	NA		2528|1866.5	2197.25
EMD_D6	P31254	Uba1y	NA	NA	NA	NA	NA	NA	NA	NA	NA	NA	NA	NA	1	NA		1700.12|1642.25	1671.18
KRT7_D1	P31254	Uba1y	NA	NA	NA	NA	NA	NA	NA	NA	NA	NA	NA	NA	1	NA		2446.96|1719.17	2083.07
KRT7_D2	P31254	Uba1y	NA	NA	NA	NA	NA	NA	NA	NA	NA	NA	NA	NA	1	NA		2484.06|2860.75	2672.41
KRT7_D4	P31254	Uba1y	NA	NA	NA	NA	NA	NA	NA	NA	NA	NA	NA	NA	1	NA		2509.93|2277.6	2393.76
KRT7_D6	P31254	Uba1y	NA	NA	NA	NA	NA	NA	NA	NA	NA	NA	NA	NA	1	NA		2884.14|3050.67	2967.41
LMNA_D1	P31254	Uba1y	NA	NA	NA	NA	NA	NA	NA	NA	NA	NA	NA	NA	1	NA		1738.75|1565.18	1651.96
LMNA_D2	P31254	Uba1y	NA	NA	NA	NA	NA	NA	NA	NA	NA	NA	NA	NA	1	NA		2112.07|1797.59	1954.83
LMNA_D4	P31254	Uba1y	NA	NA	NA	NA	NA	NA	NA	NA	NA	NA	NA	NA	1	NA		1830.87|1729.38	1780.12
LMNA_D6	P31254	Uba1y	NA	NA	NA	NA	NA	NA	NA	NA	NA	NA	NA	NA	1	NA		1535.36|2015.8	1775.58
MAPRE3_D1	P31254	Uba1y	NA	NA	NA	NA	NA	NA	NA	NA	NA	NA	NA	NA	1	NA		2214.72|630.105	1422.41
MAPRE3_D2	P31254	Uba1y	NA	NA	NA	NA	NA	NA	NA	NA	NA	NA	NA	NA	1	NA		703.543|2561.91	1632.73
MAPRE3_D4	P31254	Uba1y	NA	NA	NA	NA	NA	NA	NA	NA	NA	NA	NA	NA	1	NA		1459.83|0	729.915
MAPRE3_D6	P31254	Uba1y	NA	NA	NA	NA	NA	NA	NA	NA	NA	NA	NA	NA	1	NA		1069.68|2224.87	1647.28
PARD3_D1	P31254	Uba1y	NA	NA	NA	NA	NA	NA	NA	NA	NA	NA	NA	NA	1	NA		3382.1|3622.87	3502.49
PARD3_D2	P31254	Uba1y	NA	NA	NA	NA	NA	NA	NA	NA	NA	NA	NA	NA	1	NA		3055.11|3482.85	3268.98
PARD3_D4	P31254	Uba1y	NA	NA	NA	NA	NA	NA	NA	NA	NA	NA	NA	NA	1	NA		4481.05|3424.13	3952.59
PARD3_D6	P31254	Uba1y	NA	NA	NA	NA	NA	NA	NA	NA	NA	NA	NA	NA	1	NA		3874.99|3478.04	3676.51
PSEN1_D1	P31254	Uba1y	NA	NA	NA	NA	NA	NA	NA	NA	NA	NA	NA	NA	1	NA		1434.81|0	717.405
PSEN1_D2	P31254	Uba1y	NA	NA	NA	NA	NA	NA	NA	NA	NA	NA	NA	NA	1	NA		0|1378.42	689.21
PSEN1_D4	P31254	Uba1y	NA	NA	NA	NA	NA	NA	NA	NA	NA	NA	NA	NA	1	NA		1097.69|0	548.845
PSEN1_D6	P31254	Uba1y	NA	NA	NA	NA	NA	NA	NA	NA	NA	NA	NA	NA	1	NA		769.927|1029.01	899.468
RDX_D1	P31254	Uba1y	NA	NA	NA	NA	NA	NA	NA	NA	NA	NA	NA	NA	1	NA		0|1402.68	701.34
RDX_D4	P31254	Uba1y	NA	NA	NA	NA	NA	NA	NA	NA	NA	NA	NA	NA	1	NA		0|396.943	198.471
RDX_D6	P31254	Uba1y	NA	NA	NA	NA	NA	NA	NA	NA	NA	NA	NA	NA	1	NA		0|564.688	282.344
SCRIB_D1	P31254	Uba1y	NA	NA	NA	NA	NA	NA	NA	NA	NA	NA	NA	NA	1	NA		2122.46|4099.86	3111.16
SCRIB_D2	P31254	Uba1y	NA	NA	NA	NA	NA	NA	NA	NA	NA	NA	NA	NA	1	NA		3079.14|2993.39	3036.26
SCRIB_D4	P31254	Uba1y	NA	NA	NA	NA	NA	NA	NA	NA	NA	NA	NA	NA	1	NA		2791.3|2488.18	2639.74
SCRIB_D6	P31254	Uba1y	NA	NA	NA	NA	NA	NA	NA	NA	NA	NA	NA	NA	1	NA		560.399|1769.31	1164.85
STRN_D1	P31254	Uba1y	NA	NA	NA	NA	NA	NA	NA	NA	NA	NA	NA	NA	1	NA		3331.91|3338.6	3335.26
STRN_D2	P31254	Uba1y	NA	NA	NA	NA	NA	NA	NA	NA	NA	NA	NA	NA	1	NA		2635.77|2483.34	2559.55
STRN_D4	P31254	Uba1y	NA	NA	NA	NA	NA	NA	NA	NA	NA	NA	NA	NA	1	NA		3244.4|3455.95	3350.18
STRN_D6	P31254	Uba1y	NA	NA	NA	NA	NA	NA	NA	NA	NA	NA	NA	NA	1	NA		2883.47|3149.1	3016.28
SYNE3_D4	P31254	Uba1y	NA	NA	NA	NA	NA	NA	NA	NA	NA	NA	NA	NA	1	NA		0|1184.78	592.39
SYNE3_D6	P31254	Uba1y	NA	NA	NA	NA	NA	NA	NA	NA	NA	NA	NA	NA	1	NA		662.996|1877.55	1270.27
TJP2_D1	P31254	Uba1y	NA	NA	NA	NA	NA	NA	NA	NA	NA	NA	NA	NA	1	NA		1952.36|2331.44	2141.9
TJP2_D2	P31254	Uba1y	NA	NA	NA	NA	NA	NA	NA	NA	NA	NA	NA	NA	1	NA		2431.99|2019.95	2225.97
TJP2_D4	P31254	Uba1y	NA	NA	NA	NA	NA	NA	NA	NA	NA	NA	NA	NA	1	NA		1829.71|1962.61	1896.16
TJP2_D6	P31254	Uba1y	NA	NA	NA	NA	NA	NA	NA	NA	NA	NA	NA	NA	1	NA		2092.28|1760.63	1926.45
TMOD3_D1	P31254	Uba1y	NA	NA	NA	NA	NA	NA	NA	NA	NA	NA	NA	NA	1	NA		3340.28|0	1670.14
TMOD3_D2	P31254	Uba1y	NA	NA	NA	NA	NA	NA	NA	NA	NA	NA	NA	NA	1	NA		1146.34|303.033	724.687
TMOD3_D4	P31254	Uba1y	NA	NA	NA	NA	NA	NA	NA	NA	NA	NA	NA	NA	1	NA		1293.49|2258.27	1775.88
TMOD3_D6	P31254	Uba1y	NA	NA	NA	NA	NA	NA	NA	NA	NA	NA	NA	NA	1	NA		2284.23|2074.02	2179.12
TUBB2A_D1	P31254	Uba1y	NA	NA	NA	NA	NA	NA	NA	NA	NA	NA	NA	NA	1	NA		1879.28|1685.64	1782.46
TUBB2A_D2	P31254	Uba1y	NA	NA	NA	NA	NA	NA	NA	NA	NA	NA	NA	NA	1	NA		2003.19|2116.8	2059.99
TUBB2A_D4	P31254	Uba1y	NA	NA	NA	NA	NA	NA	NA	NA	NA	NA	NA	NA	1	NA		2646.97|2555.93	2601.45
TUBB2A_D6	P31254	Uba1y	NA	NA	NA	NA	NA	NA	NA	NA	NA	NA	NA	NA	1	NA		1172.41|2704.67	1938.54
WASHC4_D1	P31254	Uba1y	NA	NA	NA	NA	NA	NA	NA	NA	NA	NA	NA	NA	1	NA		1680.92|0	840.46
WASHC4_D4	P31254	Uba1y	NA	NA	NA	NA	NA	NA	NA	NA	NA	NA	NA	NA	1	NA		1175.03|0	587.515
WASL_D1	P31254	Uba1y	NA	NA	NA	NA	NA	NA	NA	NA	NA	NA	NA	NA	1	NA		2621.89|2966.39	2794.14
WASL_D2	P31254	Uba1y	NA	NA	NA	NA	NA	NA	NA	NA	NA	NA	NA	NA	1	NA		2711.82|2227.71	2469.76
WASL_D4	P31254	Uba1y	NA	NA	NA	NA	NA	NA	NA	NA	NA	NA	NA	NA	1	NA		2676.91|2619.04	2647.97
WASL_D6	P31254	Uba1y	NA	NA	NA	NA	NA	NA	NA	NA	NA	NA	NA	NA	1	NA		3052.87|2500.54	2776.7
ARHGAP17_D1	P31324	Prkar2b	0|1	1	0.5	2	1|0|0|0|0|0|9|4|2|0|0|0|0|0|0|0|0|0|0|0|0|0	0	0	0	0	0	-4.63	0.69	0.77	NA		1828.86|2383.71	2106.28
ARHGAP17_D2	P31324	Prkar2b	1|0	1	0.5	2	1|0|0|0|0|0|3|1|0|1|0|0|0|0|0|0|0|0|0|0|0|0	0	0	0	0	0	-2.61	1.83	0.76	NA		2252.82|1534.62	1893.72
ARHGAP17_D6	P31324	Prkar2b	NA	NA	NA	NA	NA	NA	NA	NA	NA	NA	NA	NA	1	NA		1292.97|535.548	914.259
ARHGEF2_D1	P31324	Prkar2b	4|0	4	2	2	1|0|0|0|0|0|9|4|2|0|0|0|0|0|0|0|0|0|0|0|0|0	0.35	0.69	0.35	0.69	0.35	-4.63	2.75	0.3	NA		0|3322.86	1661.43
ARHGEF2_D2	P31324	Prkar2b	1|0	1	0.5	2	1|0|0|0|0|0|3|1|0|1|0|0|0|0|0|0|0|0|0|0|0|0	0	0	0	0	0	-2.61	1.83	0.76	NA		2626.91|2176.85	2401.88
ARHGEF2_D4	P31324	Prkar2b	NA	NA	NA	NA	NA	NA	NA	NA	NA	NA	NA	NA	1	NA		7919.54|1678.5	4799.02
ARHGEF2_D6	P31324	Prkar2b	0|1	1	0.5	2	0|0|0|0|0|0|1|0|0|0|0|0|0|0|0|0|0|0|0|0|0|0	0	0	0	0	0	-1.84	5	0.74	NA		2093.62|1156.69	1625.15
ARPIN_D1	P31324	Prkar2b	NA	NA	NA	NA	NA	NA	NA	NA	NA	NA	NA	NA	1	NA		131.748|0	65.874
CAPZA1_D1	P31324	Prkar2b	1|0	1	0.5	2	1|0|0|0|0|0|9|4|2|0|0|0|0|0|0|0|0|0|0|0|0|0	0	0	0	0	0	-4.63	0.69	0.77	NA		0|371.811	185.905
CAPZA1_D4	P31324	Prkar2b	NA	NA	NA	NA	NA	NA	NA	NA	NA	NA	NA	NA	1	NA		449.734|0	224.867
CTNNA1_D1	P31324	Prkar2b	NA	NA	NA	NA	NA	NA	NA	NA	NA	NA	NA	NA	1	NA		1855.51|0	927.755
CTNNB1_D1	P31324	Prkar2b	NA	NA	NA	NA	NA	NA	NA	NA	NA	NA	NA	NA	1	NA		2075.29|0	1037.64
DCTN1-N_D1	P31324	Prkar2b	NA	NA	NA	NA	NA	NA	NA	NA	NA	NA	NA	NA	1	NA		2326.94|2285.86	2306.4
DCTN1-N_D2	P31324	Prkar2b	NA	NA	NA	NA	NA	NA	NA	NA	NA	NA	NA	NA	1	NA		1769.93|2240.83	2005.38
DCTN1-N_D4	P31324	Prkar2b	NA	NA	NA	NA	NA	NA	NA	NA	NA	NA	NA	NA	1	NA		1027.57|1443.48	1235.53
DCTN1-N_D6	P31324	Prkar2b	NA	NA	NA	NA	NA	NA	NA	NA	NA	NA	NA	NA	1	NA		0|891.446	445.723
DIAPH1_D1	P31324	Prkar2b	0|1	1	0.5	2	1|0|0|0|0|0|9|4|2|0|0|0|0|0|0|0|0|0|0|0|0|0	0	0	0	0	0	-4.63	0.69	0.77	NA		2778.74|2587.51	2683.12
DIAPH1_D2	P31324	Prkar2b	0|3	3	1.5	2	1|0|0|0|0|0|3|1|0|1|0|0|0|0|0|0|0|0|0|0|0|0	0.42	0.85	0.42	0.85	0.42	-2.61	5.5	0.26	NA		2115.95|1515.46	1815.7
DIAPH1_D4	P31324	Prkar2b	NA	NA	NA	NA	NA	NA	NA	NA	NA	NA	NA	NA	1	NA		160.137|1181.19	670.663
DIAPH1_D6	P31324	Prkar2b	NA	NA	NA	NA	NA	NA	NA	NA	NA	NA	NA	NA	1	NA		9684.52|3149.08	6416.8
KRT7_D1	P31324	Prkar2b	NA	NA	NA	NA	NA	NA	NA	NA	NA	NA	NA	NA	1	NA		1342.38|0	671.19
KRT7_D2	P31324	Prkar2b	NA	NA	NA	NA	NA	NA	NA	NA	NA	NA	NA	NA	1	NA		1012.82|0	506.41
PARD3_D1	P31324	Prkar2b	NA	NA	NA	NA	NA	NA	NA	NA	NA	NA	NA	NA	1	NA		0|2558.68	1279.34
PARD3_D2	P31324	Prkar2b	NA	NA	NA	NA	NA	NA	NA	NA	NA	NA	NA	NA	1	NA		0|2065.89	1032.94
PARD3_D4	P31324	Prkar2b	1|0	1	0.5	2	1|0|0|0|0|0|0|1|1|1|0|0|0|0|0|0|0|0|0|0|0|0	0	0	0	0	0	-2.16	2.75	0.74	NA		1277.39|2480.5	1878.94
PARD3_D6	P31324	Prkar2b	NA	NA	NA	NA	NA	NA	NA	NA	NA	NA	NA	NA	1	NA		3583.34|1180.4	2381.87
STRN_D1	P31324	Prkar2b	1|1	2	1	2	1|0|0|0|0|0|9|4|2|0|0|0|0|0|0|0|0|0|0|0|0|0	0	0	0	0	0	-1.75	1.38	0.77	NA		2025.07|2018.14	2021.61
STRN_D4	P31324	Prkar2b	NA	NA	NA	NA	NA	NA	NA	NA	NA	NA	NA	NA	1	NA		0|1330.45	665.225
TJP2_D1	P31324	Prkar2b	1|0	1	0.5	2	1|0|0|0|0|0|9|4|2|0|0|0|0|0|0|0|0|0|0|0|0|0	0	0	0	0	0	-4.63	0.69	0.77	NA		2707.03|0	1353.52
TJP2_D4	P31324	Prkar2b	NA	NA	NA	NA	NA	NA	NA	NA	NA	NA	NA	NA	1	NA		2010.15|0	1005.08
TJP2_D6	P31324	Prkar2b	NA	NA	NA	NA	NA	NA	NA	NA	NA	NA	NA	NA	1	NA		0|2709.12	1354.56
TUBB2A_D1	P31324	Prkar2b	7|6	13	6.5	2	1|0|0|0|0|0|9|4|2|0|0|0|0|0|0|0|0|0|0|0|0|0	0.85	0.87	0.85	0.87	0.85	1.61	8.94	0.04	NA		2718|2970.42	2844.21
TUBB2A_D2	P31324	Prkar2b	NA	NA	NA	NA	NA	NA	NA	NA	NA	NA	NA	NA	1	NA		130.261|0	65.1305
TUBB2A_D4	P31324	Prkar2b	1|0	1	0.5	2	1|0|0|0|0|0|0|1|1|1|0|0|0|0|0|0|0|0|0|0|0|0	0	0	0	0	0	-2.16	2.75	0.74	NA		0|6301.97	3150.99
ARHGAP17_D1	P31750	Akt1	1|1	2	1	2	1|1|1|2|0|0|2|2|0|0|0|0|0|0|0|0|0|0|0|0|0|0	0	0	0	0	0	-1.47	2.44	0.77	NA		897.245|1242.82	1070.03
ARHGAP17_D2	P31750	Akt1	1|2	3	1.5	2	2|1|0|3|0|0|2|3|0|0|0|0|0|0|0|0|0|0|0|0|0|0	0.22	0.43	0.22	0.43	0.22	-1.43	3	0.39	NA		947.387|0	473.693
ARHGAP17_D4	P31750	Akt1	1|2	3	1.5	2	1|1|2|3|0|1|2|0|0|0|0|0|0|0|0|0|0|0|0|0|0|0	0.23	0.46	0.23	0.46	0.23	-1.33	3.3	0.36	NA		943.634|1015.51	979.572
ARHGAP17_D6	P31750	Akt1	1|2	3	1.5	2	1|1|0|2|0|0|1|2|0|0|0|0|0|0|0|0|0|0|0|0|0|0	0.31	0.62	0.31	0.62	0.31	-0.97	4.71	0.32	NA		1005.73|679.441	842.586
ARHGEF2_D1	P31750	Akt1	1|2	3	1.5	2	1|1|1|2|0|0|2|2|0|0|0|0|0|0|0|0|0|0|0|0|0|0	0.22	0.44	0.22	0.44	0.22	-1.47	3.67	0.39	NA		870.298|1044.84	957.569
ARHGEF2_D2	P31750	Akt1	2|2	4	2	2	2|1|0|3|0|0|2|3|0|0|0|0|0|0|0|0|0|0|0|0|0|0	0.43	0.43	0.43	0.43	0.43	-0.28	4	0.25	NA		983.312|755.234	869.273
ARHGEF2_D4	P31750	Akt1	2|2	4	2	2	1|1|2|3|0|1|2|0|0|0|0|0|0|0|0|0|0|0|0|0|0|0	0.46	0.46	0.46	0.46	0.46	-0.17	4.4	0.23	NA		1000.65|881.668	941.159
ARHGEF2_D6	P31750	Akt1	2|3	5	2.5	2	1|1|0|2|0|0|1|2|0|0|0|0|0|0|0|0|0|0|0|0|0|0	0.74	0.87	0.74	0.87	0.74	0.48	7.86	0.06	NA		734.252|823.034	778.643
ARPIN_D1	P31750	Akt1	0|1	1	0.5	2	1|1|1|2|0|0|2|2|0|0|0|0|0|0|0|0|0|0|0|0|0|0	0	0	0	0	0	-3.14	1.22	0.77	NA		658.185|852.502	755.343
ARPIN_D4	P31750	Akt1	0|1	1	0.5	2	1|1|2|3|0|1|2|0|0|0|0|0|0|0|0|0|0|0|0|0|0|0	0	0	0	0	0	-3.19	1.1	0.74	NA		973.366|1050.35	1011.86
ARPIN_D6	P31750	Akt1	0|1	1	0.5	2	1|1|0|2|0|0|1|2|0|0|0|0|0|0|0|0|0|0|0|0|0|0	0	0	0	0	0	-2.64	1.57	0.74	NA		839.756|755.722	797.739
CAPZA1_D1	P31750	Akt1	3|2	5	2.5	2	1|1|1|2|0|0|2|2|0|0|0|0|0|0|0|0|0|0|0|0|0|0	0.59	0.75	0.59	0.75	0.59	-0.24	6.11	0.13	NA		706.958|561.212	634.085
CAPZA1_D2	P31750	Akt1	2|2	4	2	2	2|1|0|3|0|0|2|3|0|0|0|0|0|0|0|0|0|0|0|0|0|0	0.43	0.43	0.43	0.43	0.43	-0.28	4	0.25	NA		0|840.02	420.01
CAPZA1_D4	P31750	Akt1	2|1	3	1.5	2	1|1|2|3|0|1|2|0|0|0|0|0|0|0|0|0|0|0|0|0|0|0	0.23	0.46	0.23	0.46	0.23	-1.33	3.3	0.36	NA		566.556|521.819	544.188
CTNNA1_D6	P31750	Akt1	NA	NA	NA	NA	NA	NA	NA	NA	NA	NA	NA	NA	1	NA		1163.62|0	581.81
CTNNB1_D1	P31750	Akt1	1|1	2	1	2	1|1|1|2|0|0|2|2|0|0|0|0|0|0|0|0|0|0|0|0|0|0	0	0	0	0	0	-1.47	2.44	0.77	NA		784.119|946.59	865.355
CTNNB1_D2	P31750	Akt1	1|1	2	1	2	2|1|0|3|0|0|2|3|0|0|0|0|0|0|0|0|0|0|0|0|0|0	0	0	0	0	0	-1.43	2	0.76	NA		672.276|701.058	686.667
CTNNB1_D4	P31750	Akt1	1|1	2	1	2	1|1|2|3|0|1|2|0|0|0|0|0|0|0|0|0|0|0|0|0|0|0	0	0	0	0	0	-1.33	2.2	0.74	NA		574.492|441.415	507.954
CTNNB1_D6	P31750	Akt1	0|1	1	0.5	2	1|1|0|2|0|0|1|2|0|0|0|0|0|0|0|0|0|0|0|0|0|0	0	0	0	0	0	-2.64	1.57	0.74	NA		576.973|598.773	587.873
DCTN1-N_D1	P31750	Akt1	1|0	1	0.5	2	1|1|1|2|0|0|2|2|0|0|0|0|0|0|0|0|0|0|0|0|0|0	0	0	0	0	0	-3.14	1.22	0.77	NA		1037.12|863.217	950.168
DCTN1-N_D2	P31750	Akt1	1|1	2	1	2	2|1|0|3|0|0|2|3|0|0|0|0|0|0|0|0|0|0|0|0|0|0	0	0	0	0	0	-1.43	2	0.76	NA		364.198|667.741	515.97
DCTN1-N_D4	P31750	Akt1	1|0	1	0.5	2	1|1|2|3|0|1|2|0|0|0|0|0|0|0|0|0|0|0|0|0|0|0	0	0	0	0	0	-3.19	1.1	0.74	NA		448.821|526.495	487.658
DCTN1-N_D6	P31750	Akt1	NA	NA	NA	NA	NA	NA	NA	NA	NA	NA	NA	NA	1	NA		251.524|617.655	434.589
DIAPH1_D1	P31750	Akt1	2|1	3	1.5	2	1|1|1|2|0|0|2|2|0|0|0|0|0|0|0|0|0|0|0|0|0|0	0.22	0.44	0.22	0.44	0.22	-1.47	3.67	0.39	NA		790.879|986.773	888.826
DIAPH1_D2	P31750	Akt1	1|3	4	2	2	2|1|0|3|0|0|2|3|0|0|0|0|0|0|0|0|0|0|0|0|0|0	0.33	0.65	0.33	0.65	0.33	-1.43	4	0.32	NA		1161.28|770.829	966.054
DIAPH1_D4	P31750	Akt1	2|1	3	1.5	2	1|1|2|3|0|1|2|0|0|0|0|0|0|0|0|0|0|0|0|0|0|0	0.23	0.46	0.23	0.46	0.23	-1.33	3.3	0.36	NA		1015.74|1074.51	1045.12
DIAPH1_D6	P31750	Akt1	1|1	2	1	2	1|1|0|2|0|0|1|2|0|0|0|0|0|0|0|0|0|0|0|0|0|0	0	0	0	0	0	-0.97	3.14	0.74	NA		941.302|1097.91	1019.61
EMD_D1	P31750	Akt1	1|0	1	0.5	2	1|1|1|2|0|0|2|2|0|0|0|0|0|0|0|0|0|0|0|0|0|0	0	0	0	0	0	-3.14	1.22	0.77	NA		760.456|0	380.228
EMD_D4	P31750	Akt1	NA	NA	NA	NA	NA	NA	NA	NA	NA	NA	NA	NA	1	NA		960.15|0	480.075
KRT7_D1	P31750	Akt1	2|0	2	1	2	1|1|1|2|0|0|2|2|0|0|0|0|0|0|0|0|0|0|0|0|0|0	0.22	0.44	0.22	0.44	0.22	-3.14	2.44	0.39	NA		785.201|182.681	483.941
KRT7_D2	P31750	Akt1	NA	NA	NA	NA	NA	NA	NA	NA	NA	NA	NA	NA	1	NA		1209.13|1093.18	1151.15
KRT7_D4	P31750	Akt1	NA	NA	NA	NA	NA	NA	NA	NA	NA	NA	NA	NA	1	NA		0|840.091	420.046
KRT7_D6	P31750	Akt1	NA	NA	NA	NA	NA	NA	NA	NA	NA	NA	NA	NA	1	NA		667.947|0	333.974
LMNA_D1	P31750	Akt1	NA	NA	NA	NA	NA	NA	NA	NA	NA	NA	NA	NA	1	NA		524.836|1009.85	767.343
LMNA_D2	P31750	Akt1	1|1	2	1	2	2|1|0|3|0|0|2|3|0|0|0|0|0|0|0|0|0|0|0|0|0|0	0	0	0	0	0	-1.43	2	0.76	NA		589.632|654.015	621.823
LMNA_D4	P31750	Akt1	3|1	4	2	2	1|1|2|3|0|1|2|0|0|0|0|0|0|0|0|0|0|0|0|0|0|0	0.36	0.71	0.36	0.71	0.36	-1.33	4.4	0.28	NA		607.615|263.393	435.504
LMNA_D6	P31750	Akt1	1|1	2	1	2	1|1|0|2|0|0|1|2|0|0|0|0|0|0|0|0|0|0|0|0|0|0	0	0	0	0	0	-0.97	3.14	0.74	NA		688.53|662.329	675.429
PARD3_D1	P31750	Akt1	1|1	2	1	2	1|1|1|2|0|0|2|2|0|0|0|0|0|0|0|0|0|0|0|0|0|0	0	0	0	0	0	-1.47	2.44	0.77	NA		725.821|1077.98	901.9
PARD3_D2	P31750	Akt1	1|1	2	1	2	2|1|0|3|0|0|2|3|0|0|0|0|0|0|0|0|0|0|0|0|0|0	0	0	0	0	0	-1.43	2	0.76	NA		467.38|666.898	567.139
PARD3_D4	P31750	Akt1	1|2	3	1.5	2	1|1|2|3|0|1|2|0|0|0|0|0|0|0|0|0|0|0|0|0|0|0	0.23	0.46	0.23	0.46	0.23	-1.33	3.3	0.36	NA		437.567|356.84	397.204
PARD3_D6	P31750	Akt1	2|1	3	1.5	2	1|1|0|2|0|0|1|2|0|0|0|0|0|0|0|0|0|0|0|0|0|0	0.31	0.62	0.31	0.62	0.31	-0.97	4.71	0.32	NA		469.603|596.639	533.121
SCRIB_D2	P31750	Akt1	NA	NA	NA	NA	NA	NA	NA	NA	NA	NA	NA	NA	1	NA		0|886.917	443.459
STRN_D1	P31750	Akt1	2|1	3	1.5	2	1|1|1|2|0|0|2|2|0|0|0|0|0|0|0|0|0|0|0|0|0|0	0.22	0.44	0.22	0.44	0.22	-1.47	3.67	0.39	NA		561.111|956.316	758.713
STRN_D2	P31750	Akt1	2|1	3	1.5	2	2|1|0|3|0|0|2|3|0|0|0|0|0|0|0|0|0|0|0|0|0|0	0.22	0.43	0.22	0.43	0.22	-1.43	3	0.39	NA		887.027|924.459	905.743
STRN_D4	P31750	Akt1	1|1	2	1	2	1|1|2|3|0|1|2|0|0|0|0|0|0|0|0|0|0|0|0|0|0|0	0	0	0	0	0	-1.33	2.2	0.74	NA		908.41|725.8	817.105
STRN_D6	P31750	Akt1	2|1	3	1.5	2	1|1|0|2|0|0|1|2|0|0|0|0|0|0|0|0|0|0|0|0|0|0	0.31	0.62	0.31	0.62	0.31	-0.97	4.71	0.32	NA		1174.76|785.434	980.097
SYNE3_D6	P31750	Akt1	NA	NA	NA	NA	NA	NA	NA	NA	NA	NA	NA	NA	1	NA		0|334.945	167.472
TJP2_D1	P31750	Akt1	NA	NA	NA	NA	NA	NA	NA	NA	NA	NA	NA	NA	1	NA		466.494|1144.52	805.507
TJP2_D2	P31750	Akt1	1|0	1	0.5	2	2|1|0|3|0|0|2|3|0|0|0|0|0|0|0|0|0|0|0|0|0|0	0	0	0	0	0	-3.49	1	0.76	NA		874.263|581.344	727.803
TJP2_D4	P31750	Akt1	2|1	3	1.5	2	1|1|2|3|0|1|2|0|0|0|0|0|0|0|0|0|0|0|0|0|0|0	0.23	0.46	0.23	0.46	0.23	-1.33	3.3	0.36	NA		939.963|908.906	924.434
TJP2_D6	P31750	Akt1	1|1	2	1	2	1|1|0|2|0|0|1|2|0|0|0|0|0|0|0|0|0|0|0|0|0|0	0	0	0	0	0	-0.97	3.14	0.74	NA		432.857|845.78	639.318
TUBB2A_D1	P31750	Akt1	2|2	4	2	2	1|1|1|2|0|0|2|2|0|0|0|0|0|0|0|0|0|0|0|0|0|0	0.44	0.44	0.44	0.44	0.44	-0.24	4.89	0.24	NA		802.751|504.002	653.376
TUBB2A_D2	P31750	Akt1	1|1	2	1	2	2|1|0|3|0|0|2|3|0|0|0|0|0|0|0|0|0|0|0|0|0|0	0	0	0	0	0	-1.43	2	0.76	NA		1027.35|0	513.675
WASL_D6	P31750	Akt1	NA	NA	NA	NA	NA	NA	NA	NA	NA	NA	NA	NA	1	NA		0|806.082	403.041
ARHGAP17_D1	P31938	Map2k1	1|2	3	1.5	2	0|0|0|0|0|0|1|0|1|0|0|0|0|0|0|0|0|0|0|0|0|0	0.46	0.93	0.46	0.93	0.46	0.49	15	0.2	NA		1907.54|1923.11	1915.33
ARHGAP17_D2	P31938	Map2k1	NA	NA	NA	NA	NA	NA	NA	NA	NA	NA	NA	NA	1	NA		1758.44|1926.21	1842.33
ARHGAP17_D4	P31938	Map2k1	2|2	4	2	2	0|0|0|0|0|0|0|0|1|0|0|0|0|0|0|0|0|0|0|0|0|0	0.94	0.94	0.94	0.94	0.94	2.67	20	0.01	NA		1854.82|2203.88	2029.35
ARHGAP17_D6	P31938	Map2k1	3|1	4	2	2	0|0|0|0|0|0|1|0|0|0|0|0|0|0|0|0|0|0|0|0|0|0	0.49	0.99	0.49	0.99	0.49	0.66	20	0.16	NA		2807.6|2647.92	2727.76
ARHGEF2_D1	P31938	Map2k1	2|2	4	2	2	0|0|0|0|0|0|1|0|1|0|0|0|0|0|0|0|0|0|0|0|0|0	0.93	0.93	0.93	0.93	0.93	2.52	20	0.02	NA		2162.71|1953.85	2058.28
ARHGEF2_D2	P31938	Map2k1	2|1	3	1.5	2	0|0|0|0|0|0|0|0|0|0|0|0|0|0|0|0|0|0|0|0|0|0	0.47	0.93	0.47	0.93	0.47	0.56	15	0.2	NA		1883.35|1740.1	1811.72
ARHGEF2_D4	P31938	Map2k1	2|4	6	3	2	0|0|0|0|0|0|0|0|1|0|0|0|0|0|0|0|0|0|0|0|0|0	0.97	1	0.97	1	0.97	2.67	30	0.01	NA		1735.37|2715.75	2225.56
ARHGEF2_D6	P31938	Map2k1	5|1	6	3	2	0|0|0|0|0|0|1|0|0|0|0|0|0|0|0|0|0|0|0|0|0|0	0.5	1	0.5	1	0.5	0.66	30	0.15	NA		2708.71|3230.44	2969.57
ARPIN_D1	P31938	Map2k1	NA	NA	NA	NA	NA	NA	NA	NA	NA	NA	NA	NA	1	NA		969.704|973.156	971.43
ARPIN_D2	P31938	Map2k1	NA	NA	NA	NA	NA	NA	NA	NA	NA	NA	NA	NA	1	NA		1007.15|958.622	982.886
ARPIN_D4	P31938	Map2k1	NA	NA	NA	NA	NA	NA	NA	NA	NA	NA	NA	NA	1	NA		1362.65|1585.88	1474.27
ARPIN_D6	P31938	Map2k1	NA	NA	NA	NA	NA	NA	NA	NA	NA	NA	NA	NA	1	NA		2247.55|2267.85	2257.7
CAPZA1_D1	P31938	Map2k1	NA	NA	NA	NA	NA	NA	NA	NA	NA	NA	NA	NA	1	NA		0|821.211	410.606
CAPZA1_D2	P31938	Map2k1	NA	NA	NA	NA	NA	NA	NA	NA	NA	NA	NA	NA	1	NA		1121.76|965.65	1043.7
CAPZA1_D4	P31938	Map2k1	NA	NA	NA	NA	NA	NA	NA	NA	NA	NA	NA	NA	1	NA		1615.07|1339.16	1477.12
CAPZA1_D6	P31938	Map2k1	NA	NA	NA	NA	NA	NA	NA	NA	NA	NA	NA	NA	1	NA		1369.83|0	684.915
CLINT1_D4	P31938	Map2k1	NA	NA	NA	NA	NA	NA	NA	NA	NA	NA	NA	NA	1	NA		0|3576.1	1788.05
CLINT1_D6	P31938	Map2k1	NA	NA	NA	NA	NA	NA	NA	NA	NA	NA	NA	NA	1	NA		3244.55|914.472	2079.51
CTNNA1_D1	P31938	Map2k1	NA	NA	NA	NA	NA	NA	NA	NA	NA	NA	NA	NA	1	NA		1073.51|1027.13	1050.32
CTNNA1_D2	P31938	Map2k1	NA	NA	NA	NA	NA	NA	NA	NA	NA	NA	NA	NA	1	NA		1742.56|0	871.28
CTNNA1_D4	P31938	Map2k1	NA	NA	NA	NA	NA	NA	NA	NA	NA	NA	NA	NA	1	NA		1926.86|2045.02	1985.94
CTNNA1_D6	P31938	Map2k1	NA	NA	NA	NA	NA	NA	NA	NA	NA	NA	NA	NA	1	NA		2311.33|1941.8	2126.57
CTNNB1_D1	P31938	Map2k1	NA	NA	NA	NA	NA	NA	NA	NA	NA	NA	NA	NA	1	NA		2635.74|2252.21	2443.97
CTNNB1_D2	P31938	Map2k1	1|1	2	1	2	0|0|0|0|0|0|0|0|0|0|0|0|0|0|0|0|0|0|0|0|0|0	0	0	0	0	0	0.56	10	0.76	NA		1664.88|1912.71	1788.8
CTNNB1_D4	P31938	Map2k1	NA	NA	NA	NA	NA	NA	NA	NA	NA	NA	NA	NA	1	NA		1765.73|2022.82	1894.28
CTNNB1_D6	P31938	Map2k1	1|0	1	0.5	2	0|0|0|0|0|0|1|0|0|0|0|0|0|0|0|0|0|0|0|0|0|0	0	0	0	0	0	-1.84	5	0.74	NA		1902.51|2896.87	2399.69
DCTN1-C_D1	P31938	Map2k1	NA	NA	NA	NA	NA	NA	NA	NA	NA	NA	NA	NA	1	NA		1609.46|1356.21	1482.84
DCTN1-C_D2	P31938	Map2k1	NA	NA	NA	NA	NA	NA	NA	NA	NA	NA	NA	NA	1	NA		2372.58|2146.2	2259.39
DCTN1-C_D4	P31938	Map2k1	NA	NA	NA	NA	NA	NA	NA	NA	NA	NA	NA	NA	1	NA		0|1852.98	926.49
DCTN1-C_D6	P31938	Map2k1	NA	NA	NA	NA	NA	NA	NA	NA	NA	NA	NA	NA	1	NA		1511.31|1789.14	1650.22
DCTN1-N_D1	P31938	Map2k1	NA	NA	NA	NA	NA	NA	NA	NA	NA	NA	NA	NA	1	NA		2518.91|2326.48	2422.7
DCTN1-N_D2	P31938	Map2k1	NA	NA	NA	NA	NA	NA	NA	NA	NA	NA	NA	NA	1	NA		2036.18|1591.53	1813.86
DCTN1-N_D4	P31938	Map2k1	NA	NA	NA	NA	NA	NA	NA	NA	NA	NA	NA	NA	1	NA		1973.88|1606.56	1790.22
DCTN1-N_D6	P31938	Map2k1	0|2	2	1	2	0|0|0|0|0|0|1|0|0|0|0|0|0|0|0|0|0|0|0|0|0|0	0.47	0.94	0.47	0.94	0.47	-1.84	10	0.19	NA		3506.4|2026.3	2766.35
DCTN2_D1	P31938	Map2k1	NA	NA	NA	NA	NA	NA	NA	NA	NA	NA	NA	NA	1	NA		3401.88|0	1700.94
DCTN2_D4	P31938	Map2k1	NA	NA	NA	NA	NA	NA	NA	NA	NA	NA	NA	NA	1	NA		0|691.152	345.576
DCTN2_D6	P31938	Map2k1	NA	NA	NA	NA	NA	NA	NA	NA	NA	NA	NA	NA	1	NA		1605.33|1089.62	1347.47
DIAPH1_D1	P31938	Map2k1	2|3	5	2.5	2	0|0|0|0|0|0|1|0|1|0|0|0|0|0|0|0|0|0|0|0|0|0	0.96	0.99	0.96	0.99	0.96	2.52	25	0.01	NA		2569.03|2324.03	2446.53
DIAPH1_D2	P31938	Map2k1	2|1	3	1.5	2	0|0|0|0|0|0|0|0|0|0|0|0|0|0|0|0|0|0|0|0|0|0	0.47	0.93	0.47	0.93	0.47	0.56	15	0.2	NA		2562.34|2218.65	2390.49
DIAPH1_D4	P31938	Map2k1	3|2	5	2.5	2	0|0|0|0|0|0|0|0|1|0|0|0|0|0|0|0|0|0|0|0|0|0	0.96	0.99	0.96	0.99	0.96	2.67	25	0.01	NA		2592.72|2571.56	2582.14
DIAPH1_D6	P31938	Map2k1	7|3	10	5	2	0|0|0|0|0|0|1|0|0|0|0|0|0|0|0|0|0|0|0|0|0|0	0.99	1	0.99	1	0.99	4.54	50	0	NA		3271.77|3248.25	3260.01
DYNC1I2_D6	P31938	Map2k1	NA	NA	NA	NA	NA	NA	NA	NA	NA	NA	NA	NA	1	NA		1067|1209.42	1138.21
EMD_D1	P31938	Map2k1	NA	NA	NA	NA	NA	NA	NA	NA	NA	NA	NA	NA	1	NA		1794.48|1590.56	1692.52
EMD_D2	P31938	Map2k1	NA	NA	NA	NA	NA	NA	NA	NA	NA	NA	NA	NA	1	NA		0|1784.26	892.13
EMD_D4	P31938	Map2k1	NA	NA	NA	NA	NA	NA	NA	NA	NA	NA	NA	NA	1	NA		2012.14|1951.89	1982.02
EMD_D6	P31938	Map2k1	1|0	1	0.5	2	0|0|0|0|0|0|1|0|0|0|0|0|0|0|0|0|0|0|0|0|0|0	0	0	0	0	0	-1.84	5	0.74	NA		1973.44|2259.97	2116.7
KRT7_D1	P31938	Map2k1	NA	NA	NA	NA	NA	NA	NA	NA	NA	NA	NA	NA	1	NA		1615.79|1379.81	1497.8
KRT7_D2	P31938	Map2k1	NA	NA	NA	NA	NA	NA	NA	NA	NA	NA	NA	NA	1	NA		2025.14|2585.13	2305.14
KRT7_D4	P31938	Map2k1	NA	NA	NA	NA	NA	NA	NA	NA	NA	NA	NA	NA	1	NA		2106.98|0	1053.49
KRT7_D6	P31938	Map2k1	NA	NA	NA	NA	NA	NA	NA	NA	NA	NA	NA	NA	1	NA		2524.22|2171.45	2347.84
LMNA_D1	P31938	Map2k1	NA	NA	NA	NA	NA	NA	NA	NA	NA	NA	NA	NA	1	NA		1321.78|1257.17	1289.47
LMNA_D2	P31938	Map2k1	NA	NA	NA	NA	NA	NA	NA	NA	NA	NA	NA	NA	1	NA		928.953|1204.31	1066.63
LMNA_D4	P31938	Map2k1	NA	NA	NA	NA	NA	NA	NA	NA	NA	NA	NA	NA	1	NA		1056.34|1084.22	1070.28
LMNA_D6	P31938	Map2k1	NA	NA	NA	NA	NA	NA	NA	NA	NA	NA	NA	NA	1	NA		1155.32|1195.6	1175.46
MAPRE3_D1	P31938	Map2k1	NA	NA	NA	NA	NA	NA	NA	NA	NA	NA	NA	NA	1	NA		2133.69|1678.16	1905.92
MAPRE3_D6	P31938	Map2k1	NA	NA	NA	NA	NA	NA	NA	NA	NA	NA	NA	NA	1	NA		948.688|1561.14	1254.91
PARD3_D1	P31938	Map2k1	0|1	1	0.5	2	0|0|0|0|0|0|1|0|1|0|0|0|0|0|0|0|0|0|0|0|0|0	0	0	0	0	0	-2.02	5	0.77	NA		1756.57|2780.83	2268.7
PARD3_D2	P31938	Map2k1	1|2	3	1.5	2	0|0|0|0|0|0|0|0|0|0|0|0|0|0|0|0|0|0|0|0|0|0	0.47	0.93	0.47	0.93	0.47	0.56	15	0.2	NA		1993.92|2386.42	2190.17
PARD3_D4	P31938	Map2k1	2|1	3	1.5	2	0|0|0|0|0|0|0|0|1|0|0|0|0|0|0|0|0|0|0|0|0|0	0.47	0.94	0.47	0.94	0.47	0.64	15	0.18	NA		1886.4|1688.65	1787.53
PARD3_D6	P31938	Map2k1	3|3	6	3	2	0|0|0|0|0|0|1|0|0|0|0|0|0|0|0|0|0|0|0|0|0|0	0.99	0.99	0.99	0.99	0.99	4.54	30	0	NA		2309.07|2510.25	2409.66
PSEN1_D2	P31938	Map2k1	NA	NA	NA	NA	NA	NA	NA	NA	NA	NA	NA	NA	1	NA		0|884.786	442.393
PSEN1_D4	P31938	Map2k1	NA	NA	NA	NA	NA	NA	NA	NA	NA	NA	NA	NA	1	NA		4705.14|4133.19	4419.16
PSEN1_D6	P31938	Map2k1	NA	NA	NA	NA	NA	NA	NA	NA	NA	NA	NA	NA	1	NA		434.981|6383.29	3409.14
RDX_D1	P31938	Map2k1	NA	NA	NA	NA	NA	NA	NA	NA	NA	NA	NA	NA	1	NA		0|864.367	432.183
RDX_D4	P31938	Map2k1	NA	NA	NA	NA	NA	NA	NA	NA	NA	NA	NA	NA	1	NA		0|1216.71	608.355
RDX_D6	P31938	Map2k1	NA	NA	NA	NA	NA	NA	NA	NA	NA	NA	NA	NA	1	NA		2968.89|0	1484.44
SCRIB_D1	P31938	Map2k1	NA	NA	NA	NA	NA	NA	NA	NA	NA	NA	NA	NA	1	NA		2262.68|2642.11	2452.39
SCRIB_D2	P31938	Map2k1	NA	NA	NA	NA	NA	NA	NA	NA	NA	NA	NA	NA	1	NA		0|1470.09	735.045
SCRIB_D4	P31938	Map2k1	NA	NA	NA	NA	NA	NA	NA	NA	NA	NA	NA	NA	1	NA		1171.49|1141.19	1156.34
STRN_D1	P31938	Map2k1	NA	NA	NA	NA	NA	NA	NA	NA	NA	NA	NA	NA	1	NA		1963.61|1756.56	1860.09
STRN_D2	P31938	Map2k1	NA	NA	NA	NA	NA	NA	NA	NA	NA	NA	NA	NA	1	NA		2043.68|2653.16	2348.42
STRN_D4	P31938	Map2k1	0|1	1	0.5	2	0|0|0|0|0|0|0|0|1|0|0|0|0|0|0|0|0|0|0|0|0|0	0	0	0	0	0	-1.86	5	0.74	NA		2045.86|2549.24	2297.55
STRN_D6	P31938	Map2k1	1|3	4	2	2	0|0|0|0|0|0|1|0|0|0|0|0|0|0|0|0|0|0|0|0|0|0	0.49	0.99	0.49	0.99	0.49	0.66	20	0.16	NA		2200.29|2379.41	2289.85
SYNE3_D2	P31938	Map2k1	NA	NA	NA	NA	NA	NA	NA	NA	NA	NA	NA	NA	1	NA		0|983.817	491.909
TJP2_D1	P31938	Map2k1	NA	NA	NA	NA	NA	NA	NA	NA	NA	NA	NA	NA	1	NA		1300.3|1377.63	1338.96
TJP2_D2	P31938	Map2k1	NA	NA	NA	NA	NA	NA	NA	NA	NA	NA	NA	NA	1	NA		1024.35|1048.5	1036.42
TJP2_D4	P31938	Map2k1	NA	NA	NA	NA	NA	NA	NA	NA	NA	NA	NA	NA	1	NA		1314.71|1422.3	1368.51
TJP2_D6	P31938	Map2k1	NA	NA	NA	NA	NA	NA	NA	NA	NA	NA	NA	NA	1	NA		1886.96|1817.29	1852.12
TUBB2A_D1	P31938	Map2k1	NA	NA	NA	NA	NA	NA	NA	NA	NA	NA	NA	NA	1	NA		1214.15|708.455	961.303
TUBB2A_D2	P31938	Map2k1	NA	NA	NA	NA	NA	NA	NA	NA	NA	NA	NA	NA	1	NA		1231.38|1009.38	1120.38
TUBB2A_D4	P31938	Map2k1	NA	NA	NA	NA	NA	NA	NA	NA	NA	NA	NA	NA	1	NA		963.928|1887.57	1425.75
TUBB2A_D6	P31938	Map2k1	NA	NA	NA	NA	NA	NA	NA	NA	NA	NA	NA	NA	1	NA		591.532|0	295.766
WASHC4_D1	P31938	Map2k1	NA	NA	NA	NA	NA	NA	NA	NA	NA	NA	NA	NA	1	NA		2535.3|2024.71	2280.01
WASHC4_D2	P31938	Map2k1	NA	NA	NA	NA	NA	NA	NA	NA	NA	NA	NA	NA	1	NA		2133.23|0	1066.62
WASHC4_D4	P31938	Map2k1	NA	NA	NA	NA	NA	NA	NA	NA	NA	NA	NA	NA	1	NA		1044.2|0	522.1
WASHC4_D6	P31938	Map2k1	NA	NA	NA	NA	NA	NA	NA	NA	NA	NA	NA	NA	1	NA		2070.95|2101.27	2086.11
WASL_D1	P31938	Map2k1	NA	NA	NA	NA	NA	NA	NA	NA	NA	NA	NA	NA	1	NA		1986.19|2169.59	2077.89
WASL_D2	P31938	Map2k1	NA	NA	NA	NA	NA	NA	NA	NA	NA	NA	NA	NA	1	NA		1933.76|1943.82	1938.79
WASL_D4	P31938	Map2k1	1|0	1	0.5	2	0|0|0|0|0|0|0|0|1|0|0|0|0|0|0|0|0|0|0|0|0|0	0	0	0	0	0	-1.86	5	0.74	NA		1435.39|1772.5	1603.94
WASL_D6	P31938	Map2k1	NA	NA	NA	NA	NA	NA	NA	NA	NA	NA	NA	NA	1	NA		1947.33|2905.58	2426.45
ARHGAP17_D1	P32067	Ssb	NA	NA	NA	NA	NA	NA	NA	NA	NA	NA	NA	NA	1	NA		3339.74|2171.79	2755.76
ARHGAP17_D2	P32067	Ssb	NA	NA	NA	NA	NA	NA	NA	NA	NA	NA	NA	NA	1	NA		1836.53|2837.67	2337.1
ARHGAP17_D4	P32067	Ssb	NA	NA	NA	NA	NA	NA	NA	NA	NA	NA	NA	NA	1	NA		2257.77|387.788	1322.78
ARHGAP17_D6	P32067	Ssb	NA	NA	NA	NA	NA	NA	NA	NA	NA	NA	NA	NA	1	NA		2559.46|2394.13	2476.8
ARHGEF2_D1	P32067	Ssb	NA	NA	NA	NA	NA	NA	NA	NA	NA	NA	NA	NA	1	NA		2595.38|1934.07	2264.72
ARHGEF2_D2	P32067	Ssb	NA	NA	NA	NA	NA	NA	NA	NA	NA	NA	NA	NA	1	NA		2660.7|3042.16	2851.43
ARHGEF2_D4	P32067	Ssb	NA	NA	NA	NA	NA	NA	NA	NA	NA	NA	NA	NA	1	NA		0|2463.66	1231.83
ARHGEF2_D6	P32067	Ssb	0|2	2	1	2	1|1|2|3|0|0|1|1|0|0|0|0|0|0|0|0|0|0|0|0|0|0	0.24	0.49	0.24	0.49	0.24	-3	2.44	0.35	NA		2653.53|2970.5	2812.01
ARPIN_D1	P32067	Ssb	NA	NA	NA	NA	NA	NA	NA	NA	NA	NA	NA	NA	1	NA		903.847|913.9	908.874
ARPIN_D2	P32067	Ssb	0|2	2	1	2	1|1|0|2|0|0|1|1|0|0|0|0|0|0|0|0|0|0|0|0|0|0	0.34	0.67	0.34	0.67	0.34	-2.56	3.67	0.31	NA		1299.29|1051.55	1175.42
ARPIN_D4	P32067	Ssb	1|1	2	1	2	1|1|3|1|0|0|2|1|1|0|0|0|0|0|0|0|0|0|0|0|0|0	0	0	0	0	0	-1.43	2.2	0.74	NA		1467.1|1472.12	1469.61
ARPIN_D6	P32067	Ssb	2|1	3	1.5	2	1|1|2|3|0|0|1|1|0|0|0|0|0|0|0|0|0|0|0|0|0|0	0.24	0.49	0.24	0.49	0.24	-1.18	3.67	0.35	NA		1157.88|1483.66	1320.77
CAPZA1_D2	P32067	Ssb	NA	NA	NA	NA	NA	NA	NA	NA	NA	NA	NA	NA	1	NA		0|512.163	256.082
CAPZA1_D4	P32067	Ssb	NA	NA	NA	NA	NA	NA	NA	NA	NA	NA	NA	NA	1	NA		288.23|0	144.115
CLINT1_D2	P32067	Ssb	NA	NA	NA	NA	NA	NA	NA	NA	NA	NA	NA	NA	1	NA		0|4073.4	2036.7
CLINT1_D6	P32067	Ssb	NA	NA	NA	NA	NA	NA	NA	NA	NA	NA	NA	NA	1	NA		0|3693.71	1846.86
CTNNA1_D2	P32067	Ssb	NA	NA	NA	NA	NA	NA	NA	NA	NA	NA	NA	NA	1	NA		2724.7|0	1362.35
CTNNA1_D6	P32067	Ssb	NA	NA	NA	NA	NA	NA	NA	NA	NA	NA	NA	NA	1	NA		568.761|444.477	506.619
CTNNB1_D1	P32067	Ssb	0|1	1	0.5	2	0|0|0|0|0|0|3|1|0|0|0|0|0|0|0|0|0|0|0|0|0|0	0	0	0	0	0	-2.36	2.75	0.77	NA		7960.62|9436.84	8698.73
CTNNB1_D2	P32067	Ssb	0|1	1	0.5	2	1|1|0|2|0|0|1|1|0|0|0|0|0|0|0|0|0|0|0|0|0|0	0	0	0	0	0	-2.56	1.83	0.76	NA		8024.13|7364.7	7694.41
CTNNB1_D4	P32067	Ssb	1|0	1	0.5	2	1|1|3|1|0|0|2|1|1|0|0|0|0|0|0|0|0|0|0|0|0|0	0	0	0	0	0	-3.17	1.1	0.74	NA		5282.14|7087.78	6184.96
CTNNB1_D6	P32067	Ssb	NA	NA	NA	NA	NA	NA	NA	NA	NA	NA	NA	NA	1	NA		7043.48|7654.14	7348.81
DCTN1-N_D1	P32067	Ssb	1|0	1	0.5	2	0|0|0|0|0|0|3|1|0|0|0|0|0|0|0|0|0|0|0|0|0|0	0	0	0	0	0	-2.36	2.75	0.77	NA		10158.5|13261.1	11709.8
DCTN1-N_D2	P32067	Ssb	NA	NA	NA	NA	NA	NA	NA	NA	NA	NA	NA	NA	1	NA		8535.16|10794.3	9664.73
DCTN1-N_D4	P32067	Ssb	0|1	1	0.5	2	1|1|3|1|0|0|2|1|1|0|0|0|0|0|0|0|0|0|0|0|0|0	0	0	0	0	0	-3.17	1.1	0.74	NA		6787.84|8362.4	7575.12
DCTN1-N_D6	P32067	Ssb	NA	NA	NA	NA	NA	NA	NA	NA	NA	NA	NA	NA	1	NA		0|7439.37	3719.68
DCTN2_D4	P32067	Ssb	NA	NA	NA	NA	NA	NA	NA	NA	NA	NA	NA	NA	1	NA		0|2010.91	1005.46
DIAPH1_D1	P32067	Ssb	NA	NA	NA	NA	NA	NA	NA	NA	NA	NA	NA	NA	1	NA		3629.5|3074.57	3352.03
DIAPH1_D2	P32067	Ssb	NA	NA	NA	NA	NA	NA	NA	NA	NA	NA	NA	NA	1	NA		0|2961.22	1480.61
DIAPH1_D4	P32067	Ssb	0|1	1	0.5	2	1|1|3|1|0|0|2|1|1|0|0|0|0|0|0|0|0|0|0|0|0|0	0	0	0	0	0	-3.17	1.1	0.74	NA		1948.39|2216.46	2082.43
DIAPH1_D6	P32067	Ssb	NA	NA	NA	NA	NA	NA	NA	NA	NA	NA	NA	NA	1	NA		445.361|1816.93	1131.15
DYNC1I2_D4	P32067	Ssb	NA	NA	NA	NA	NA	NA	NA	NA	NA	NA	NA	NA	1	NA		0|3281.13	1640.57
DYNC1I2_D6	P32067	Ssb	NA	NA	NA	NA	NA	NA	NA	NA	NA	NA	NA	NA	1	NA		2286.91|0	1143.45
EMD_D1	P32067	Ssb	NA	NA	NA	NA	NA	NA	NA	NA	NA	NA	NA	NA	1	NA		337.075|0	168.537
EMD_D4	P32067	Ssb	NA	NA	NA	NA	NA	NA	NA	NA	NA	NA	NA	NA	1	NA		2638.19|296.914	1467.55
KRT7_D1	P32067	Ssb	NA	NA	NA	NA	NA	NA	NA	NA	NA	NA	NA	NA	1	NA		458.562|999.27	728.916
KRT7_D6	P32067	Ssb	NA	NA	NA	NA	NA	NA	NA	NA	NA	NA	NA	NA	1	NA		0|2400.69	1200.35
LMNA_D1	P32067	Ssb	NA	NA	NA	NA	NA	NA	NA	NA	NA	NA	NA	NA	1	NA		1558.89|838.616	1198.75
LMNA_D2	P32067	Ssb	1|1	2	1	2	1|1|0|2|0|0|1|1|0|0|0|0|0|0|0|0|0|0|0|0|0|0	0	0	0	0	0	-1.05	3.67	0.76	NA		1041.59|876.453	959.021
LMNA_D4	P32067	Ssb	1|2	3	1.5	2	1|1|3|1|0|0|2|1|1|0|0|0|0|0|0|0|0|0|0|0|0|0	0.22	0.45	0.22	0.45	0.22	-1.43	3.3	0.36	NA		782.305|663.803	723.054
LMNA_D6	P32067	Ssb	2|1	3	1.5	2	1|1|2|3|0|0|1|1|0|0|0|0|0|0|0|0|0|0|0|0|0|0	0.24	0.49	0.24	0.49	0.24	-1.18	3.67	0.35	NA		944.343|775.873	860.108
MAPRE3_D1	P32067	Ssb	NA	NA	NA	NA	NA	NA	NA	NA	NA	NA	NA	NA	1	NA		5052.19|0	2526.09
PARD3_D1	P32067	Ssb	NA	NA	NA	NA	NA	NA	NA	NA	NA	NA	NA	NA	1	NA		5100.9|5376.39	5238.65
PARD3_D2	P32067	Ssb	NA	NA	NA	NA	NA	NA	NA	NA	NA	NA	NA	NA	1	NA		5010.1|5259.22	5134.66
PARD3_D4	P32067	Ssb	0|1	1	0.5	2	1|1|3|1|0|0|2|1|1|0|0|0|0|0|0|0|0|0|0|0|0|0	0	0	0	0	0	-3.17	1.1	0.74	NA		2424.38|3422.81	2923.59
PARD3_D6	P32067	Ssb	NA	NA	NA	NA	NA	NA	NA	NA	NA	NA	NA	NA	1	NA		4066.1|3980.73	4023.41
RDX_D2	P32067	Ssb	NA	NA	NA	NA	NA	NA	NA	NA	NA	NA	NA	NA	1	NA		5226.98|0	2613.49
RDX_D6	P32067	Ssb	NA	NA	NA	NA	NA	NA	NA	NA	NA	NA	NA	NA	1	NA		6506.36|0	3253.18
SCRIB_D1	P32067	Ssb	NA	NA	NA	NA	NA	NA	NA	NA	NA	NA	NA	NA	1	NA		0|2887.35	1443.67
STRN_D1	P32067	Ssb	NA	NA	NA	NA	NA	NA	NA	NA	NA	NA	NA	NA	1	NA		5982.84|4237.61	5110.23
STRN_D2	P32067	Ssb	0|1	1	0.5	2	1|1|0|2|0|0|1|1|0|0|0|0|0|0|0|0|0|0|0|0|0|0	0	0	0	0	0	-2.56	1.83	0.76	NA		4193.77|4940.58	4567.18
STRN_D4	P32067	Ssb	NA	NA	NA	NA	NA	NA	NA	NA	NA	NA	NA	NA	1	NA		0|4342.53	2171.26
STRN_D6	P32067	Ssb	0|1	1	0.5	2	1|1|2|3|0|0|1|1|0|0|0|0|0|0|0|0|0|0|0|0|0|0	0	0	0	0	0	-3	1.22	0.74	NA		3489.67|2826.04	3157.86
SYNE3_D6	P32067	Ssb	NA	NA	NA	NA	NA	NA	NA	NA	NA	NA	NA	NA	1	NA		4190.44|0	2095.22
TJP2_D1	P32067	Ssb	NA	NA	NA	NA	NA	NA	NA	NA	NA	NA	NA	NA	1	NA		1511.24|0	755.62
TJP2_D2	P32067	Ssb	NA	NA	NA	NA	NA	NA	NA	NA	NA	NA	NA	NA	1	NA		0|1269.16	634.58
TJP2_D4	P32067	Ssb	NA	NA	NA	NA	NA	NA	NA	NA	NA	NA	NA	NA	1	NA		0|1198.2	599.1
TJP2_D6	P32067	Ssb	1|0	1	0.5	2	1|1|2|3|0|0|1|1|0|0|0|0|0|0|0|0|0|0|0|0|0|0	0	0	0	0	0	-3	1.22	0.74	NA		214.741|1771.69	993.216
TMOD3_D6	P32067	Ssb	NA	NA	NA	NA	NA	NA	NA	NA	NA	NA	NA	NA	1	NA		2200.81|4367.59	3284.2
TUBB2A_D2	P32067	Ssb	NA	NA	NA	NA	NA	NA	NA	NA	NA	NA	NA	NA	1	NA		0|533.32	266.66
TUBB2A_D4	P32067	Ssb	NA	NA	NA	NA	NA	NA	NA	NA	NA	NA	NA	NA	1	NA		957.255|0	478.627
WASHC4_D1	P32067	Ssb	NA	NA	NA	NA	NA	NA	NA	NA	NA	NA	NA	NA	1	NA		0|4283.37	2141.68
WASHC4_D6	P32067	Ssb	NA	NA	NA	NA	NA	NA	NA	NA	NA	NA	NA	NA	1	NA		4753.42|0	2376.71
WASL_D1	P32067	Ssb	NA	NA	NA	NA	NA	NA	NA	NA	NA	NA	NA	NA	1	NA		500.627|0	250.314
WASL_D4	P32067	Ssb	NA	NA	NA	NA	NA	NA	NA	NA	NA	NA	NA	NA	1	NA		3293.19|0	1646.6
ARHGAP17_D1	P32233	Drg1	3|0	3	1.5	2	0|0|0|1|0|0|0|0|0|0|0|0|0|0|0|0|0|0|0|0|0|0	0.49	0.99	0.49	0.99	0.49	-2.02	15	0.17	NA		1922.82|1815.6	1869.21
ARHGAP17_D2	P32233	Drg1	2|2	4	2	2	0|0|0|1|0|0|1|1|0|0|0|0|0|0|0|0|0|0|0|0|0|0	0.89	0.89	0.89	0.89	0.89	2.04	14.67	0.03	NA		2035.14|1578.7	1806.92
ARHGAP17_D4	P32233	Drg1	1|1	2	1	2	1|1|0|0|0|0|2|1|0|0|0|0|0|0|0|0|0|0|0|0|0|0	0	0	0	0	0	-0.72	4.4	0.74	NA		2451.05|2455.25	2453.15
ARHGAP17_D6	P32233	Drg1	1|5	6	3	2	0|0|0|2|0|0|3|1|0|0|0|0|0|0|0|0|0|0|0|0|0|0	0.48	0.97	0.48	0.97	0.48	-0.42	11	0.18	NA		2236.86|2315.17	2276.01
ARHGEF2_D1	P32233	Drg1	2|2	4	2	2	0|0|0|1|0|0|0|0|0|0|0|0|0|0|0|0|0|0|0|0|0|0	0.93	0.93	0.93	0.93	0.93	2.52	20	0.02	NA		2047.3|1625.68	1836.49
ARHGEF2_D2	P32233	Drg1	1|0	1	0.5	2	0|0|0|1|0|0|1|1|0|0|0|0|0|0|0|0|0|0|0|0|0|0	0	0	0	0	0	-2.08	3.67	0.76	NA		2361.09|2308.21	2334.65
ARHGEF2_D4	P32233	Drg1	1|2	3	1.5	2	1|1|0|0|0|0|2|1|0|0|0|0|0|0|0|0|0|0|0|0|0|0	0.36	0.73	0.36	0.73	0.36	-0.72	6.6	0.28	NA		2446.63|2473.04	2459.84
ARHGEF2_D6	P32233	Drg1	2|3	5	2.5	2	0|0|0|2|0|0|3|1|0|0|0|0|0|0|0|0|0|0|0|0|0|0	0.77	0.85	0.77	0.85	0.77	0.79	9.17	0.06	NA		2125.42|2132.34	2128.88
ARPIN_D1	P32233	Drg1	NA	NA	NA	NA	NA	NA	NA	NA	NA	NA	NA	NA	1	NA		2362.11|2401.06	2381.59
ARPIN_D2	P32233	Drg1	1|0	1	0.5	2	0|0|0|1|0|0|1|1|0|0|0|0|0|0|0|0|0|0|0|0|0|0	0	0	0	0	0	-2.08	3.67	0.76	NA		2598.77|2385.46	2492.11
ARPIN_D4	P32233	Drg1	3|3	6	3	2	1|1|0|0|0|0|2|1|0|0|0|0|0|0|0|0|0|0|0|0|0|0	0.93	0.93	0.93	0.93	0.93	2.66	13.2	0.02	NA		3440.91|3355.18	3398.05
ARPIN_D6	P32233	Drg1	2|2	4	2	2	0|0|0|2|0|0|3|1|0|0|0|0|0|0|0|0|0|0|0|0|0|0	0.69	0.69	0.69	0.69	0.69	0.79	7.33	0.08	NA		2952.32|2778.65	2865.49
CAPZA1_D1	P32233	Drg1	1|0	1	0.5	2	0|0|0|1|0|0|0|0|0|0|0|0|0|0|0|0|0|0|0|0|0|0	0	0	0	0	0	-2.02	5	0.77	NA		1942.53|1702.16	1822.35
CAPZA1_D2	P32233	Drg1	NA	NA	NA	NA	NA	NA	NA	NA	NA	NA	NA	NA	1	NA		1892.74|2014.77	1953.76
CAPZA1_D4	P32233	Drg1	2|3	5	2.5	2	1|1|0|0|0|0|2|1|0|0|0|0|0|0|0|0|0|0|0|0|0|0	0.83	0.93	0.83	0.93	0.83	0.99	11	0.04	NA		2157.32|2395.81	2276.57
CAPZA1_D6	P32233	Drg1	NA	NA	NA	NA	NA	NA	NA	NA	NA	NA	NA	NA	1	NA		1662.34|925.464	1293.9
CTNNA1_D1	P32233	Drg1	NA	NA	NA	NA	NA	NA	NA	NA	NA	NA	NA	NA	1	NA		1418.45|1950.15	1684.3
CTNNA1_D2	P32233	Drg1	NA	NA	NA	NA	NA	NA	NA	NA	NA	NA	NA	NA	1	NA		2787.25|2313.28	2550.26
CTNNA1_D4	P32233	Drg1	NA	NA	NA	NA	NA	NA	NA	NA	NA	NA	NA	NA	1	NA		1543.98|2048.26	1796.12
CTNNA1_D6	P32233	Drg1	NA	NA	NA	NA	NA	NA	NA	NA	NA	NA	NA	NA	1	NA		1158.97|1033.28	1096.12
CTNNB1_D1	P32233	Drg1	NA	NA	NA	NA	NA	NA	NA	NA	NA	NA	NA	NA	1	NA		2216.74|2119.96	2168.35
CTNNB1_D2	P32233	Drg1	NA	NA	NA	NA	NA	NA	NA	NA	NA	NA	NA	NA	1	NA		1598.06|2934.52	2266.29
CTNNB1_D4	P32233	Drg1	2|1	3	1.5	2	1|1|0|0|0|0|2|1|0|0|0|0|0|0|0|0|0|0|0|0|0|0	0.36	0.73	0.36	0.73	0.36	-0.72	6.6	0.28	NA		1627.83|2474.53	2051.18
CTNNB1_D6	P32233	Drg1	0|1	1	0.5	2	0|0|0|2|0|0|3|1|0|0|0|0|0|0|0|0|0|0|0|0|0|0	0	0	0	0	0	-2.53	1.83	0.74	NA		2372.16|1941.61	2156.89
DCTN1-C_D2	P32233	Drg1	NA	NA	NA	NA	NA	NA	NA	NA	NA	NA	NA	NA	1	NA		0|770.044	385.022
DCTN1-C_D4	P32233	Drg1	NA	NA	NA	NA	NA	NA	NA	NA	NA	NA	NA	NA	1	NA		0|492.54	246.27
DCTN1-C_D6	P32233	Drg1	NA	NA	NA	NA	NA	NA	NA	NA	NA	NA	NA	NA	1	NA		0|767.677	383.839
DCTN1-N_D1	P32233	Drg1	NA	NA	NA	NA	NA	NA	NA	NA	NA	NA	NA	NA	1	NA		2578.29|1889.85	2234.07
DCTN1-N_D2	P32233	Drg1	NA	NA	NA	NA	NA	NA	NA	NA	NA	NA	NA	NA	1	NA		2306.58|2849.14	2577.86
DCTN1-N_D4	P32233	Drg1	1|0	1	0.5	2	1|1|0|0|0|0|2|1|0|0|0|0|0|0|0|0|0|0|0|0|0|0	0	0	0	0	0	-2.32	2.2	0.74	NA		1457.05|1585.39	1521.22
DCTN1-N_D6	P32233	Drg1	0|1	1	0.5	2	0|0|0|2|0|0|3|1|0|0|0|0|0|0|0|0|0|0|0|0|0|0	0	0	0	0	0	-2.53	1.83	0.74	NA		2363.02|2124.71	2243.86
DCTN2_D1	P32233	Drg1	NA	NA	NA	NA	NA	NA	NA	NA	NA	NA	NA	NA	1	NA		0|478.415	239.208
DCTN2_D2	P32233	Drg1	NA	NA	NA	NA	NA	NA	NA	NA	NA	NA	NA	NA	1	NA		0|1294.83	647.415
DCTN2_D4	P32233	Drg1	NA	NA	NA	NA	NA	NA	NA	NA	NA	NA	NA	NA	1	NA		1231.25|1462.53	1346.89
DCTN2_D6	P32233	Drg1	NA	NA	NA	NA	NA	NA	NA	NA	NA	NA	NA	NA	1	NA		1674.72|1324.03	1499.38
DIAPH1_D1	P32233	Drg1	0|3	3	1.5	2	0|0|0|1|0|0|0|0|0|0|0|0|0|0|0|0|0|0|0|0|0|0	0.49	0.99	0.49	0.99	0.49	-2.02	15	0.17	NA		1812.19|2210.1	2011.14
DIAPH1_D2	P32233	Drg1	0|1	1	0.5	2	0|0|0|1|0|0|1|1|0|0|0|0|0|0|0|0|0|0|0|0|0|0	0	0	0	0	0	-2.08	3.67	0.76	NA		2579|2060.97	2319.99
DIAPH1_D4	P32233	Drg1	1|1	2	1	2	1|1|0|0|0|0|2|1|0|0|0|0|0|0|0|0|0|0|0|0|0|0	0	0	0	0	0	-0.72	4.4	0.74	NA		2952.59|2984.14	2968.36
DIAPH1_D6	P32233	Drg1	5|1	6	3	2	0|0|0|2|0|0|3|1|0|0|0|0|0|0|0|0|0|0|0|0|0|0	0.48	0.97	0.48	0.97	0.48	-0.42	11	0.18	NA		2645.62|2622.85	2634.24
DYNC1I2_D1	P32233	Drg1	NA	NA	NA	NA	NA	NA	NA	NA	NA	NA	NA	NA	1	NA		1282.98|0	641.49
DYNC1I2_D2	P32233	Drg1	NA	NA	NA	NA	NA	NA	NA	NA	NA	NA	NA	NA	1	NA		1504.81|1686.43	1595.62
DYNC1I2_D4	P32233	Drg1	NA	NA	NA	NA	NA	NA	NA	NA	NA	NA	NA	NA	1	NA		2282.03|1727.83	2004.93
DYNC1I2_D6	P32233	Drg1	NA	NA	NA	NA	NA	NA	NA	NA	NA	NA	NA	NA	1	NA		1378.18|786.375	1082.28
EMD_D1	P32233	Drg1	NA	NA	NA	NA	NA	NA	NA	NA	NA	NA	NA	NA	1	NA		1462.31|1518.45	1490.38
EMD_D2	P32233	Drg1	NA	NA	NA	NA	NA	NA	NA	NA	NA	NA	NA	NA	1	NA		1154.82|1152.59	1153.7
EMD_D4	P32233	Drg1	NA	NA	NA	NA	NA	NA	NA	NA	NA	NA	NA	NA	1	NA		1760.34|1625.92	1693.13
EMD_D6	P32233	Drg1	NA	NA	NA	NA	NA	NA	NA	NA	NA	NA	NA	NA	1	NA		1499.04|1606.56	1552.8
KRT7_D1	P32233	Drg1	NA	NA	NA	NA	NA	NA	NA	NA	NA	NA	NA	NA	1	NA		1951.46|1642.57	1797.02
KRT7_D2	P32233	Drg1	NA	NA	NA	NA	NA	NA	NA	NA	NA	NA	NA	NA	1	NA		1503.04|1561.19	1532.12
KRT7_D4	P32233	Drg1	NA	NA	NA	NA	NA	NA	NA	NA	NA	NA	NA	NA	1	NA		1886.7|1439.5	1663.1
KRT7_D6	P32233	Drg1	NA	NA	NA	NA	NA	NA	NA	NA	NA	NA	NA	NA	1	NA		1269.81|2143.72	1706.77
LMNA_D1	P32233	Drg1	NA	NA	NA	NA	NA	NA	NA	NA	NA	NA	NA	NA	1	NA		1964.7|2144.52	2054.61
LMNA_D2	P32233	Drg1	NA	NA	NA	NA	NA	NA	NA	NA	NA	NA	NA	NA	1	NA		1992.73|1698.41	1845.57
LMNA_D4	P32233	Drg1	NA	NA	NA	NA	NA	NA	NA	NA	NA	NA	NA	NA	1	NA		1688.33|1854.45	1771.39
LMNA_D6	P32233	Drg1	NA	NA	NA	NA	NA	NA	NA	NA	NA	NA	NA	NA	1	NA		1771.74|1823.33	1797.54
MAPRE3_D1	P32233	Drg1	NA	NA	NA	NA	NA	NA	NA	NA	NA	NA	NA	NA	1	NA		1264.65|0	632.325
MAPRE3_D2	P32233	Drg1	NA	NA	NA	NA	NA	NA	NA	NA	NA	NA	NA	NA	1	NA		1758.85|582.108	1170.48
MAPRE3_D4	P32233	Drg1	NA	NA	NA	NA	NA	NA	NA	NA	NA	NA	NA	NA	1	NA		1898.18|1997.18	1947.68
MAPRE3_D6	P32233	Drg1	NA	NA	NA	NA	NA	NA	NA	NA	NA	NA	NA	NA	1	NA		1251.8|1375.31	1313.56
PARD3_D1	P32233	Drg1	1|1	2	1	2	0|0|0|1|0|0|0|0|0|0|0|0|0|0|0|0|0|0|0|0|0|0	0	0	0	0	0	0.49	10	0.77	NA		1992.14|1483.03	1737.59
PARD3_D2	P32233	Drg1	2|3	5	2.5	2	0|0|0|1|0|0|1|1|0|0|0|0|0|0|0|0|0|0|0|0|0|0	0.93	0.98	0.93	0.98	0.93	2.04	18.33	0.01	NA		2086.12|1969.96	2028.04
PARD3_D4	P32233	Drg1	3|2	5	2.5	2	1|1|0|0|0|0|2|1|0|0|0|0|0|0|0|0|0|0|0|0|0|0	0.83	0.93	0.83	0.93	0.83	0.99	11	0.04	NA		1837.35|2322.43	2079.89
PARD3_D6	P32233	Drg1	3|3	6	3	2	0|0|0|2|0|0|3|1|0|0|0|0|0|0|0|0|0|0|0|0|0|0	0.85	0.85	0.85	0.85	0.85	1.74	11	0.04	NA		2081.5|2461.94	2271.72
RDX_D4	P32233	Drg1	NA	NA	NA	NA	NA	NA	NA	NA	NA	NA	NA	NA	1	NA		0|1317.53	658.765
SCRIB_D1	P32233	Drg1	NA	NA	NA	NA	NA	NA	NA	NA	NA	NA	NA	NA	1	NA		3463.06|2342.85	2902.95
SCRIB_D2	P32233	Drg1	NA	NA	NA	NA	NA	NA	NA	NA	NA	NA	NA	NA	1	NA		996.053|1812.49	1404.27
SCRIB_D4	P32233	Drg1	NA	NA	NA	NA	NA	NA	NA	NA	NA	NA	NA	NA	1	NA		1537.41|1733.48	1635.44
SCRIB_D6	P32233	Drg1	NA	NA	NA	NA	NA	NA	NA	NA	NA	NA	NA	NA	1	NA		1123.11|623.493	873.302
STRN_D1	P32233	Drg1	1|2	3	1.5	2	0|0|0|1|0|0|0|0|0|0|0|0|0|0|0|0|0|0|0|0|0|0	0.46	0.93	0.46	0.93	0.46	0.49	15	0.2	NA		3102.52|2438.81	2770.66
STRN_D2	P32233	Drg1	3|1	4	2	2	0|0|0|1|0|0|1|1|0|0|0|0|0|0|0|0|0|0|0|0|0|0	0.49	0.98	0.49	0.98	0.49	0.12	14.67	0.18	NA		3212.42|3948.2	3580.31
STRN_D4	P32233	Drg1	5|1	6	3	2	1|1|0|0|0|0|2|1|0|0|0|0|0|0|0|0|0|0|0|0|0|0	0.5	1	0.5	1	0.5	-0.72	13.2	0.15	NA		3228.56|2890.34	3059.45
STRN_D6	P32233	Drg1	4|5	9	4.5	2	0|0|0|2|0|0|3|1|0|0|0|0|0|0|0|0|0|0|0|0|0|0	0.95	0.97	0.95	0.97	0.95	2.58	16.5	0.01	NA		2397.81|2513.99	2455.9
SYNE3_D6	P32233	Drg1	NA	NA	NA	NA	NA	NA	NA	NA	NA	NA	NA	NA	1	NA		0|531.709	265.854
TJP2_D1	P32233	Drg1	NA	NA	NA	NA	NA	NA	NA	NA	NA	NA	NA	NA	1	NA		1767.88|1605.01	1686.44
TJP2_D2	P32233	Drg1	NA	NA	NA	NA	NA	NA	NA	NA	NA	NA	NA	NA	1	NA		1998.41|1623.63	1811.02
TJP2_D4	P32233	Drg1	NA	NA	NA	NA	NA	NA	NA	NA	NA	NA	NA	NA	1	NA		2553.36|2787.05	2670.2
TJP2_D6	P32233	Drg1	0|1	1	0.5	2	0|0|0|2|0|0|3|1|0|0|0|0|0|0|0|0|0|0|0|0|0|0	0	0	0	0	0	-2.53	1.83	0.74	NA		2266.1|2282.75	2274.43
TMOD3_D2	P32233	Drg1	NA	NA	NA	NA	NA	NA	NA	NA	NA	NA	NA	NA	1	NA		2237.87|698.37	1468.12
TMOD3_D4	P32233	Drg1	NA	NA	NA	NA	NA	NA	NA	NA	NA	NA	NA	NA	1	NA		1651.59|1655.46	1653.53
TMOD3_D6	P32233	Drg1	0|1	1	0.5	2	0|0|0|2|0|0|3|1|0|0|0|0|0|0|0|0|0|0|0|0|0|0	0	0	0	0	0	-2.53	1.83	0.74	NA		2367.71|1557.1	1962.4
TUBB2A_D1	P32233	Drg1	6|6	12	6	2	0|0|0|1|0|0|0|0|0|0|0|0|0|0|0|0|0|0|0|0|0|0	1	1	1	1	1	9.42	60	0	NA		2413.58|2079.31	2246.45
TUBB2A_D2	P32233	Drg1	3|4	7	3.5	2	0|0|0|1|0|0|1|1|0|0|0|0|0|0|0|0|0|0|0|0|0|0	0.99	1	0.99	1	0.99	3.83	25.67	0	NA		2847.26|2346.05	2596.66
TUBB2A_D4	P32233	Drg1	3|4	7	3.5	2	1|1|0|0|0|0|2|1|0|0|0|0|0|0|0|0|0|0|0|0|0|0	0.96	0.99	0.96	0.99	0.96	2.66	15.4	0.01	NA		2533.66|2839.4	2686.53
TUBB2A_D6	P32233	Drg1	NA	NA	NA	NA	NA	NA	NA	NA	NA	NA	NA	NA	1	NA		0|1691.1	845.55
WASHC4_D1	P32233	Drg1	NA	NA	NA	NA	NA	NA	NA	NA	NA	NA	NA	NA	1	NA		604.769|0	302.385
WASHC4_D4	P32233	Drg1	NA	NA	NA	NA	NA	NA	NA	NA	NA	NA	NA	NA	1	NA		1127.02|0	563.51
WASHC4_D6	P32233	Drg1	NA	NA	NA	NA	NA	NA	NA	NA	NA	NA	NA	NA	1	NA		1527.64|0	763.82
WASL_D1	P32233	Drg1	NA	NA	NA	NA	NA	NA	NA	NA	NA	NA	NA	NA	1	NA		1978.89|1495.36	1737.12
WASL_D2	P32233	Drg1	NA	NA	NA	NA	NA	NA	NA	NA	NA	NA	NA	NA	1	NA		2410.05|1744.91	2077.48
WASL_D4	P32233	Drg1	NA	NA	NA	NA	NA	NA	NA	NA	NA	NA	NA	NA	1	NA		1883.44|2402.15	2142.8
WASL_D6	P32233	Drg1	NA	NA	NA	NA	NA	NA	NA	NA	NA	NA	NA	NA	1	NA		1973.04|2591.51	2282.28
CTNNB1_D1	P32507	Nectin2	NA	NA	NA	NA	NA	NA	NA	NA	NA	NA	NA	NA	1	NA		506.846|0	253.423
PARD3_D1	P32507	Nectin2	1|2	3	1.5	2	0|0|0|0|0|0|0|0|0|0|0|0|0|0|0|0|0|0|0|0|0|0	0.46	0.93	0.46	0.93	0.46	0.49	15	0.2	NA		1880.61|1737.77	1809.19
PARD3_D2	P32507	Nectin2	NA	NA	NA	NA	NA	NA	NA	NA	NA	NA	NA	NA	1	NA		0|280.236	140.118
PARD3_D6	P32507	Nectin2	NA	NA	NA	NA	NA	NA	NA	NA	NA	NA	NA	NA	1	NA		589.658|412.463	501.06
ARHGAP17_D1	P32921	Wars1	4|2	6	3	2	1|1|0|2|0|2|2|1|0|0|0|0|0|0|0|0|0|0|1|0|0|0	0.67	0.93	0.67	0.93	0.67	-0.38	6.6	0.1	NA		3044.18|2793.41	2918.8
ARHGAP17_D2	P32921	Wars1	2|2	4	2	2	3|2|1|2|2|0|1|1|0|0|0|0|0|0|0|0|0|0|0|0|0|0	0.37	0.37	0.37	0.37	0.37	-0.54	3.67	0.29	NA		2845.51|2738.13	2791.82
ARHGAP17_D4	P32921	Wars1	4|5	9	4.5	2	3|3|3|3|0|1|1|1|0|0|0|0|0|0|0|0|2|0|2|1|0|0	0.71	0.8	0.71	0.8	0.71	0.49	4.95	0.07	NA		3914.69|4394.26	4154.48
ARHGAP17_D6	P32921	Wars1	4|5	9	4.5	2	2|2|1|2|0|0|3|3|0|0|0|0|1|1|0|0|1|0|2|0|1|0	0.8	0.89	0.8	0.89	0.8	0.88	5.21	0.05	NA		4069.22|3762	3915.61
ARHGEF2_D1	P32921	Wars1	3|3	6	3	2	1|1|0|2|0|2|2|1|0|0|0|0|0|0|0|0|0|0|1|0|0|0	0.74	0.74	0.74	0.74	0.74	1.06	6.6	0.07	NA		3466.46|3276.9	3371.68
ARHGEF2_D2	P32921	Wars1	2|3	5	2.5	2	3|2|1|2|2|0|1|1|0|0|0|0|0|0|0|0|0|0|0|0|0|0	0.5	0.63	0.5	0.63	0.5	-0.54	4.58	0.16	NA		3696.98|3056.25	3376.61
ARHGEF2_D4	P32921	Wars1	4|6	10	5	2	3|3|3|3|0|1|1|1|0|0|0|0|0|0|0|0|2|0|2|1|0|0	0.76	0.91	0.76	0.91	0.76	0.49	5.5	0.06	NA		4678.99|5635.81	5157.4
ARHGEF2_D6	P32921	Wars1	5|5	10	5	2	2|2|1|2|0|0|3|3|0|0|0|0|1|1|0|0|1|0|2|0|1|0	0.89	0.89	0.89	0.89	0.89	2.08	5.79	0.03	NA		5596.28|5279.65	5437.97
ARPIN_D1	P32921	Wars1	2|0	2	1	2	1|1|0|2|0|2|2|1|0|0|0|0|0|0|0|0|0|0|1|0|0|0	0.2	0.41	0.2	0.41	0.2	-3.29	2.2	0.4	NA		3166.71|2774.81	2970.76
ARPIN_D2	P32921	Wars1	2|2	4	2	2	3|2|1|2|2|0|1|1|0|0|0|0|0|0|0|0|0|0|0|0|0|0	0.37	0.37	0.37	0.37	0.37	-0.54	3.67	0.29	NA		2835.73|2365.98	2600.86
ARPIN_D4	P32921	Wars1	3|2	5	2.5	2	3|3|3|3|0|1|1|1|0|0|0|0|0|0|0|0|2|0|2|1|0|0	0.28	0.39	0.28	0.39	0.28	-1.6	2.75	0.33	NA		2967.07|3105.13	3036.1
ARPIN_D6	P32921	Wars1	2|2	4	2	2	2|2|1|2|0|0|3|3|0|0|0|0|1|1|0|0|1|0|2|0|1|0	0.18	0.18	0.18	0.18	0.18	-1.55	2.32	0.4	NA		4096.27|4071.11	4083.69
CAPZA1_D1	P32921	Wars1	2|2	4	2	2	1|1|0|2|0|2|2|1|0|0|0|0|0|0|0|0|0|0|1|0|0|0	0.41	0.41	0.41	0.41	0.41	-0.38	4.4	0.26	NA		1000.48|1900.97	1450.72
CAPZA1_D2	P32921	Wars1	2|3	5	2.5	2	3|2|1|2|2|0|1|1|0|0|0|0|0|0|0|0|0|0|0|0|0|0	0.5	0.63	0.5	0.63	0.5	-0.54	4.58	0.16	NA		2486.65|2063.33	2274.99
CAPZA1_D4	P32921	Wars1	2|3	5	2.5	2	3|3|3|3|0|1|1|1|0|0|0|0|0|0|0|0|2|0|2|1|0|0	0.28	0.39	0.28	0.39	0.28	-1.6	2.75	0.33	NA		2554.75|2093.53	2324.14
CAPZA1_D6	P32921	Wars1	4|3	7	3.5	2	2|2|1|2|0|0|3|3|0|0|0|0|1|1|0|0|1|0|2|0|1|0	0.57	0.71	0.57	0.71	0.57	-0.27	4.05	0.12	NA		3447.88|1356.09	2401.99
CLINT1_D1	P32921	Wars1	NA	NA	NA	NA	NA	NA	NA	NA	NA	NA	NA	NA	1	NA		1716.17|0	858.085
CLINT1_D6	P32921	Wars1	1|0	1	0.5	2	2|2|1|2|0|0|3|3|0|0|0|0|1|1|0|0|1|0|2|0|1|0	0	0	0	0	0	-4.6	0.58	0.74	NA		1734.58|1576.45	1655.52
CTNNA1_D1	P32921	Wars1	NA	NA	NA	NA	NA	NA	NA	NA	NA	NA	NA	NA	1	NA		2124.09|1893.93	2009.01
CTNNA1_D2	P32921	Wars1	NA	NA	NA	NA	NA	NA	NA	NA	NA	NA	NA	NA	1	NA		2774.15|2244.75	2509.45
CTNNA1_D4	P32921	Wars1	0|1	1	0.5	2	3|3|3|3|0|1|1|1|0|0|0|0|0|0|0|0|2|0|2|1|0|0	0	0	0	0	0	-4.87	0.55	0.74	NA		4386.26|4354.76	4370.51
CTNNA1_D6	P32921	Wars1	NA	NA	NA	NA	NA	NA	NA	NA	NA	NA	NA	NA	1	NA		4085.51|4966.24	4525.88
CTNNB1_D1	P32921	Wars1	1|2	3	1.5	2	1|1|0|2|0|2|2|1|0|0|0|0|0|0|0|0|0|0|1|0|0|0	0.2	0.41	0.2	0.41	0.2	-1.71	3.3	0.4	NA		5794.77|3577.7	4686.23
CTNNB1_D2	P32921	Wars1	2|2	4	2	2	3|2|1|2|2|0|1|1|0|0|0|0|0|0|0|0|0|0|0|0|0|0	0.37	0.37	0.37	0.37	0.37	-0.54	3.67	0.29	NA		3467.86|2524.67	2996.26
CTNNB1_D4	P32921	Wars1	1|2	3	1.5	2	3|3|3|3|0|1|1|1|0|0|0|0|0|0|0|0|2|0|2|1|0|0	0.08	0.17	0.08	0.17	0.08	-3.04	1.65	0.46	NA		6027.43|3876.85	4952.14
CTNNB1_D6	P32921	Wars1	2|2	4	2	2	2|2|1|2|0|0|3|3|0|0|0|0|1|1|0|0|1|0|2|0|1|0	0.18	0.18	0.18	0.18	0.18	-1.55	2.32	0.4	NA		5184.42|4988.23	5086.32
DCTN1-C_D1	P32921	Wars1	NA	NA	NA	NA	NA	NA	NA	NA	NA	NA	NA	NA	1	NA		0|1006.79	503.395
DCTN1-C_D2	P32921	Wars1	NA	NA	NA	NA	NA	NA	NA	NA	NA	NA	NA	NA	1	NA		1749.12|3002.74	2375.93
DCTN1-C_D4	P32921	Wars1	NA	NA	NA	NA	NA	NA	NA	NA	NA	NA	NA	NA	1	NA		1948.11|3125.17	2536.64
DCTN1-C_D6	P32921	Wars1	3|0	3	1.5	2	2|2|1|2|0|0|3|3|0|0|0|0|1|1|0|0|1|0|2|0|1|0	0.22	0.43	0.22	0.43	0.22	-4.6	1.74	0.37	NA		2477.4|1379.14	1928.27
DCTN1-N_D1	P32921	Wars1	1|1	2	1	2	1|1|0|2|0|2|2|1|0|0|0|0|0|0|0|0|0|0|1|0|0|0	0	0	0	0	0	-1.71	2.2	0.77	NA		2421.94|4829.69	3625.82
DCTN1-N_D2	P32921	Wars1	1|2	3	1.5	2	3|2|1|2|2|0|1|1|0|0|0|0|0|0|0|0|0|0|0|0|0|0	0.18	0.37	0.18	0.37	0.18	-1.8	2.75	0.41	NA		4147.79|6268.33	5208.06
DCTN1-N_D4	P32921	Wars1	2|2	4	2	2	3|3|3|3|0|1|1|1|0|0|0|0|0|0|0|0|2|0|2|1|0|0	0.17	0.17	0.17	0.17	0.17	-1.6	2.2	0.4	NA		4133.62|5517.94	4825.78
DCTN1-N_D6	P32921	Wars1	3|3	6	3	2	2|2|1|2|0|0|3|3|0|0|0|0|1|1|0|0|1|0|2|0|1|0	0.43	0.43	0.43	0.43	0.43	-0.27	3.47	0.25	NA		4152.12|3975.51	4063.82
DCTN2_D1	P32921	Wars1	2|1	3	1.5	2	1|1|0|2|0|2|2|1|0|0|0|0|0|0|0|0|0|0|1|0|0|0	0.2	0.41	0.2	0.41	0.2	-1.71	3.3	0.4	NA		2489.77|0	1244.88
DCTN2_D2	P32921	Wars1	1|1	2	1	2	3|2|1|2|2|0|1|1|0|0|0|0|0|0|0|0|0|0|0|0|0|0	0	0	0	0	0	-1.8	1.83	0.76	NA		1587.36|1320.19	1453.78
DCTN2_D4	P32921	Wars1	1|2	3	1.5	2	3|3|3|3|0|1|1|1|0|0|0|0|0|0|0|0|2|0|2|1|0|0	0.08	0.17	0.08	0.17	0.08	-3.04	1.65	0.46	NA		2027.09|3313.69	2670.39
DCTN2_D6	P32921	Wars1	3|1	4	2	2	2|2|1|2|0|0|3|3|0|0|0|0|1|1|0|0|1|0|2|0|1|0	0.22	0.43	0.22	0.43	0.22	-2.98	2.32	0.37	NA		2544.89|2677.5	2611.2
DIAPH1_D1	P32921	Wars1	2|3	5	2.5	2	1|1|0|2|0|2|2|1|0|0|0|0|0|0|0|0|0|0|1|0|0|0	0.57	0.74	0.57	0.74	0.57	-0.38	5.5	0.13	NA		3550.19|3553.8	3551.99
DIAPH1_D2	P32921	Wars1	2|2	4	2	2	3|2|1|2|2|0|1|1|0|0|0|0|0|0|0|0|0|0|0|0|0|0	0.37	0.37	0.37	0.37	0.37	-0.54	3.67	0.29	NA		5087.27|4139.53	4613.4
DIAPH1_D4	P32921	Wars1	5|8	13	6.5	2	3|3|3|3|0|1|1|1|0|0|0|0|0|0|0|0|2|0|2|1|0|0	0.89	0.98	0.89	0.98	0.89	1.39	7.15	0.03	NA		7105.67|10224.4	8665.03
DIAPH1_D6	P32921	Wars1	8|6	14	7	2	2|2|1|2|0|0|3|3|0|0|0|0|1|1|0|0|1|0|2|0|1|0	0.98	1	0.98	1	0.98	3.33	8.11	0	NA		5825.93|6745.68	6285.81
DYNC1I2_D1	P32921	Wars1	NA	NA	NA	NA	NA	NA	NA	NA	NA	NA	NA	NA	1	NA		925.944|1087.24	1006.59
DYNC1I2_D2	P32921	Wars1	NA	NA	NA	NA	NA	NA	NA	NA	NA	NA	NA	NA	1	NA		0|1198.37	599.185
DYNC1I2_D6	P32921	Wars1	1|1	2	1	2	2|2|1|2|0|0|3|3|0|0|0|0|1|1|0|0|1|0|2|0|1|0	0	0	0	0	0	-2.98	1.16	0.74	NA		1617.76|1713.84	1665.8
EMD_D1	P32921	Wars1	NA	NA	NA	NA	NA	NA	NA	NA	NA	NA	NA	NA	1	NA		2175.95|1667.81	1921.88
EMD_D2	P32921	Wars1	NA	NA	NA	NA	NA	NA	NA	NA	NA	NA	NA	NA	1	NA		1881.84|2677.07	2279.45
EMD_D4	P32921	Wars1	NA	NA	NA	NA	NA	NA	NA	NA	NA	NA	NA	NA	1	NA		3797.59|4178.31	3987.95
EMD_D6	P32921	Wars1	NA	NA	NA	NA	NA	NA	NA	NA	NA	NA	NA	NA	1	NA		4844.31|4603.44	4723.88
KRT7_D1	P32921	Wars1	NA	NA	NA	NA	NA	NA	NA	NA	NA	NA	NA	NA	1	NA		2084.62|2292.26	2188.44
KRT7_D2	P32921	Wars1	NA	NA	NA	NA	NA	NA	NA	NA	NA	NA	NA	NA	1	NA		3377.38|3710.61	3543.99
KRT7_D4	P32921	Wars1	NA	NA	NA	NA	NA	NA	NA	NA	NA	NA	NA	NA	1	NA		3523.58|3260.9	3392.24
KRT7_D6	P32921	Wars1	2|0	2	1	2	2|2|1|2|0|0|3|3|0|0|0|0|1|1|0|0|1|0|2|0|1|0	0.09	0.18	0.09	0.18	0.09	-4.6	1.16	0.46	NA		3053.39|3653.54	3353.47
LMNA_D1	P32921	Wars1	1|2	3	1.5	2	1|1|0|2|0|2|2|1|0|0|0|0|0|0|0|0|0|0|1|0|0|0	0.2	0.41	0.2	0.41	0.2	-1.71	3.3	0.4	NA		4028.68|4853.15	4440.91
LMNA_D2	P32921	Wars1	3|4	7	3.5	2	3|2|1|2|2|0|1|1|0|0|0|0|0|0|0|0|0|0|0|0|0|0	0.73	0.83	0.73	0.83	0.73	0.53	6.42	0.07	NA		4765.66|3882.93	4324.3
LMNA_D4	P32921	Wars1	3|3	6	3	2	3|3|3|3|0|1|1|1|0|0|0|0|0|0|0|0|2|0|2|1|0|0	0.39	0.39	0.39	0.39	0.39	-0.45	3.3	0.27	NA		6761.33|7155.64	6958.48
LMNA_D6	P32921	Wars1	4|2	6	3	2	2|2|1|2|0|0|3|3|0|0|0|0|1|1|0|0|1|0|2|0|1|0	0.44	0.71	0.44	0.71	0.44	-1.55	3.47	0.24	NA		6319.06|5259.86	5789.46
MAPRE3_D1	P32921	Wars1	1|0	1	0.5	2	1|1|0|2|0|2|2|1|0|0|0|0|0|0|0|0|0|0|1|0|0|0	0	0	0	0	0	-3.29	1.1	0.77	NA		2832.88|1684.87	2258.88
MAPRE3_D2	P32921	Wars1	NA	NA	NA	NA	NA	NA	NA	NA	NA	NA	NA	NA	1	NA		1460.11|0	730.055
MAPRE3_D4	P32921	Wars1	NA	NA	NA	NA	NA	NA	NA	NA	NA	NA	NA	NA	1	NA		1812.65|0	906.325
MAPRE3_D6	P32921	Wars1	0|2	2	1	2	2|2|1|2|0|0|3|3|0|0|0|0|1|1|0|0|1|0|2|0|1|0	0.09	0.18	0.09	0.18	0.09	-4.6	1.16	0.46	NA		0|2536.57	1268.29
PARD3_D1	P32921	Wars1	5|4	9	4.5	2	1|1|0|2|0|2|2|1|0|0|0|0|0|0|0|0|0|0|1|0|0|0	0.96	0.98	0.96	0.98	0.96	2.56	9.9	0.01	NA		6676.34|7323.59	6999.97
PARD3_D2	P32921	Wars1	3|3	6	3	2	3|2|1|2|2|0|1|1|0|0|0|0|0|0|0|0|0|0|0|0|0|0	0.63	0.63	0.63	0.63	0.63	0.53	5.5	0.11	NA		4622.9|4936.35	4779.62
PARD3_D4	P32921	Wars1	6|7	13	6.5	2	3|3|3|3|0|1|1|1|0|0|0|0|0|0|0|0|2|0|2|1|0|0	0.93	0.96	0.93	0.96	0.93	2.29	7.15	0.02	NA		10230.7|9933	10081.9
PARD3_D6	P32921	Wars1	7|10	17	8.5	2	2|2|1|2|0|0|3|3|0|0|0|0|1|1|0|0|1|0|2|0|1|0	1	1	1	1	1	4.62	9.84	0	NA		10525.2|9737.85	10131.5
PSEN1_D1	P32921	Wars1	NA	NA	NA	NA	NA	NA	NA	NA	NA	NA	NA	NA	1	NA		0|805.079	402.539
PSEN1_D4	P32921	Wars1	1|0	1	0.5	2	3|3|3|3|0|1|1|1|0|0|0|0|0|0|0|0|2|0|2|1|0|0	0	0	0	0	0	-4.87	0.55	0.74	NA		1625.43|0	812.715
PSEN1_D6	P32921	Wars1	NA	NA	NA	NA	NA	NA	NA	NA	NA	NA	NA	NA	1	NA		952.886|0	476.443
RDX_D1	P32921	Wars1	NA	NA	NA	NA	NA	NA	NA	NA	NA	NA	NA	NA	1	NA		0|1239.64	619.82
RDX_D2	P32921	Wars1	NA	NA	NA	NA	NA	NA	NA	NA	NA	NA	NA	NA	1	NA		1237.44|1490.44	1363.94
RDX_D4	P32921	Wars1	0|1	1	0.5	2	3|3|3|3|0|1|1|1|0|0|0|0|0|0|0|0|2|0|2|1|0|0	0	0	0	0	0	-4.87	0.55	0.74	NA		0|3168.08	1584.04
RDX_D6	P32921	Wars1	1|1	2	1	2	2|2|1|2|0|0|3|3|0|0|0|0|1|1|0|0|1|0|2|0|1|0	0	0	0	0	0	-2.98	1.16	0.74	NA		1497.02|2394.45	1945.73
SCRIB_D1	P32921	Wars1	1|0	1	0.5	2	1|1|0|2|0|2|2|1|0|0|0|0|0|0|0|0|0|0|1|0|0|0	0	0	0	0	0	-3.29	1.1	0.77	NA		2329.13|1139.14	1734.13
SCRIB_D2	P32921	Wars1	NA	NA	NA	NA	NA	NA	NA	NA	NA	NA	NA	NA	1	NA		1712.47|1588.34	1650.4
SCRIB_D4	P32921	Wars1	2|2	4	2	2	3|3|3|3|0|1|1|1|0|0|0|0|0|0|0|0|2|0|2|1|0|0	0.17	0.17	0.17	0.17	0.17	-1.6	2.2	0.4	NA		2943.99|2292.93	2618.46
SCRIB_D6	P32921	Wars1	1|0	1	0.5	2	2|2|1|2|0|0|3|3|0|0|0|0|1|1|0|0|1|0|2|0|1|0	0	0	0	0	0	-4.6	0.58	0.74	NA		2408.5|2536.2	2472.35
STRN_D1	P32921	Wars1	1|1	2	1	2	1|1|0|2|0|2|2|1|0|0|0|0|0|0|0|0|0|0|1|0|0|0	0	0	0	0	0	-1.71	2.2	0.77	NA		4464.02|6016	5240.01
STRN_D2	P32921	Wars1	2|2	4	2	2	3|2|1|2|2|0|1|1|0|0|0|0|0|0|0|0|0|0|0|0|0|0	0.37	0.37	0.37	0.37	0.37	-0.54	3.67	0.29	NA		4602.52|3410.55	4006.53
STRN_D4	P32921	Wars1	3|4	7	3.5	2	3|3|3|3|0|1|1|1|0|0|0|0|0|0|0|0|2|0|2|1|0|0	0.51	0.62	0.51	0.62	0.51	-0.45	3.85	0.15	NA		5516.91|3814.17	4665.54
STRN_D6	P32921	Wars1	3|2	5	2.5	2	2|2|1|2|0|0|3|3|0|0|0|0|1|1|0|0|1|0|2|0|1|0	0.3	0.43	0.3	0.43	0.3	-1.55	2.89	0.32	NA		7465.51|7214.37	7339.94
SYNE3_D6	P32921	Wars1	1|1	2	1	2	2|2|1|2|0|0|3|3|0|0|0|0|1|1|0|0|1|0|2|0|1|0	0	0	0	0	0	-2.98	1.16	0.74	NA		2271.53|1730.46	2000.99
TJP2_D1	P32921	Wars1	0|2	2	1	2	1|1|0|2|0|2|2|1|0|0|0|0|0|0|0|0|0|0|1|0|0|0	0.2	0.41	0.2	0.41	0.2	-3.29	2.2	0.4	NA		3334.97|4201.39	3768.18
TJP2_D2	P32921	Wars1	2|1	3	1.5	2	3|2|1|2|2|0|1|1|0|0|0|0|0|0|0|0|0|0|0|0|0|0	0.18	0.37	0.18	0.37	0.18	-1.8	2.75	0.41	NA		5086.48|4585.6	4836.04
TJP2_D4	P32921	Wars1	3|4	7	3.5	2	3|3|3|3|0|1|1|1|0|0|0|0|0|0|0|0|2|0|2|1|0|0	0.51	0.62	0.51	0.62	0.51	-0.45	3.85	0.15	NA		5965.77|5523.74	5744.76
TJP2_D6	P32921	Wars1	3|3	6	3	2	2|2|1|2|0|0|3|3|0|0|0|0|1|1|0|0|1|0|2|0|1|0	0.43	0.43	0.43	0.43	0.43	-0.27	3.47	0.25	NA		8003.02|6467.92	7235.47
TMOD3_D1	P32921	Wars1	NA	NA	NA	NA	NA	NA	NA	NA	NA	NA	NA	NA	1	NA		0|1283.55	641.775
TMOD3_D4	P32921	Wars1	0|1	1	0.5	2	3|3|3|3|0|1|1|1|0|0|0|0|0|0|0|0|2|0|2|1|0|0	0	0	0	0	0	-4.87	0.55	0.74	NA		1291.33|2331.35	1811.34
TMOD3_D6	P32921	Wars1	1|1	2	1	2	2|2|1|2|0|0|3|3|0|0|0|0|1|1|0|0|1|0|2|0|1|0	0	0	0	0	0	-2.98	1.16	0.74	NA		1825.35|2627.83	2226.59
TUBB2A_D1	P32921	Wars1	2|2	4	2	2	1|1|0|2|0|2|2|1|0|0|0|0|0|0|0|0|0|0|1|0|0|0	0.41	0.41	0.41	0.41	0.41	-0.38	4.4	0.26	NA		1964.98|2195.53	2080.26
TUBB2A_D2	P32921	Wars1	2|0	2	1	2	3|2|1|2|2|0|1|1|0|0|0|0|0|0|0|0|0|0|0|0|0|0	0.18	0.37	0.18	0.37	0.18	-3.6	1.83	0.41	NA		2310.19|1723.48	2016.84
TUBB2A_D4	P32921	Wars1	3|5	8	4	2	3|3|3|3|0|1|1|1|0|0|0|0|0|0|0|0|2|0|2|1|0|0	0.6	0.8	0.6	0.8	0.6	-0.45	4.4	0.12	NA		2925.79|2639.09	2782.44
TUBB2A_D6	P32921	Wars1	1|1	2	1	2	2|2|1|2|0|0|3|3|0|0|0|0|1|1|0|0|1|0|2|0|1|0	0	0	0	0	0	-2.98	1.16	0.74	NA		2186.4|2020.43	2103.41
WASHC4_D1	P32921	Wars1	NA	NA	NA	NA	NA	NA	NA	NA	NA	NA	NA	NA	1	NA		2195.15|3161.56	2678.36
WASHC4_D2	P32921	Wars1	NA	NA	NA	NA	NA	NA	NA	NA	NA	NA	NA	NA	1	NA		2644.18|2551.76	2597.97
WASHC4_D4	P32921	Wars1	2|2	4	2	2	3|3|3|3|0|1|1|1|0|0|0|0|0|0|0|0|2|0|2|1|0|0	0.17	0.17	0.17	0.17	0.17	-1.6	2.2	0.4	NA		1569.15|2251.13	1910.14
WASHC4_D6	P32921	Wars1	2|0	2	1	2	2|2|1|2|0|0|3|3|0|0|0|0|1|1|0|0|1|0|2|0|1|0	0.09	0.18	0.09	0.18	0.09	-4.6	1.16	0.46	NA		2064.14|2245.13	2154.64
WASL_D1	P32921	Wars1	NA	NA	NA	NA	NA	NA	NA	NA	NA	NA	NA	NA	1	NA		3687.42|3682.39	3684.91
WASL_D2	P32921	Wars1	NA	NA	NA	NA	NA	NA	NA	NA	NA	NA	NA	NA	1	NA		2258.29|3567.38	2912.84
WASL_D4	P32921	Wars1	NA	NA	NA	NA	NA	NA	NA	NA	NA	NA	NA	NA	1	NA		3368.37|3142.51	3255.44
WASL_D6	P32921	Wars1	1|0	1	0.5	2	2|2|1|2|0|0|3|3|0|0|0|0|1|1|0|0|1|0|2|0|1|0	0	0	0	0	0	-4.6	0.58	0.74	NA		5338.23|6951.41	6144.82
ARHGAP17_D1	P33173	Kif1a	4|3	7	3.5	2	3|2|0|1|0|0|6|9|2|2|0|0|0|0|0|0|0|0|0|0|0|0	0.4	0.49	0.4	0.49	0.4	-0.8	3.08	0.27	NA		1203.21|1940.01	1571.61
ARHGAP17_D2	P33173	Kif1a	3|4	7	3.5	2	1|1|0|2|0|1|4|3|2|2|0|0|0|0|0|0|0|0|0|0|0|0	0.59	0.68	0.59	0.68	0.59	-0.04	4.81	0.12	NA		1485.96|1581.51	1533.73
ARHGAP17_D4	P33173	Kif1a	2|3	5	2.5	2	3|4|4|1|0|1|7|4|5|2|0|0|0|0|0|0|0|0|0|0|0|0	0.1	0.16	0.1	0.16	0.1	-2.93	1.77	0.44	NA		1024.99|1128.04	1076.52
ARHGAP17_D6	P33173	Kif1a	3|2	5	2.5	2	2|1|3|5|0|0|5|6|3|1|0|0|0|0|0|0|0|0|0|0|0|0	0.19	0.28	0.19	0.28	0.19	-2.1	2.12	0.38	NA		1123.85|947.145	1035.5
ARHGEF2_D1	P33173	Kif1a	2|4	6	3	2	3|2|0|1|0|0|6|9|2|2|0|0|0|0|0|0|0|0|0|0|0|0	0.31	0.49	0.31	0.49	0.31	-1.9	2.64	0.33	NA		1305.98|1507.55	1406.77
ARHGEF2_D2	P33173	Kif1a	2|3	5	2.5	2	1|1|0|2|0|1|4|3|2|2|0|0|0|0|0|0|0|0|0|0|0|0	0.38	0.49	0.38	0.49	0.38	-1	3.44	0.28	NA		1486.69|1247.47	1367.08
ARHGEF2_D4	P33173	Kif1a	4|4	8	4	2	3|4|4|1|0|1|7|4|5|2|0|0|0|0|0|0|0|0|0|0|0|0	0.33	0.33	0.33	0.33	0.33	-0.7	2.84	0.3	NA		1215.84|1455.97	1335.9
ARHGEF2_D6	P33173	Kif1a	4|3	7	3.5	2	2|1|3|5|0|0|5|6|3|1|0|0|0|0|0|0|0|0|0|0|0|0	0.37	0.47	0.37	0.47	0.37	-0.95	2.96	0.27	NA		1085.14|1259.56	1172.35
ARPIN_D1	P33173	Kif1a	1|1	2	1	2	3|2|0|1|0|0|6|9|2|2|0|0|0|0|0|0|0|0|0|0|0|0	0	0	0	0	0	-3.54	0.88	0.77	NA		1474.19|1302.86	1388.53
ARPIN_D2	P33173	Kif1a	1|0	1	0.5	2	1|1|0|2|0|1|4|3|2|2|0|0|0|0|0|0|0|0|0|0|0|0	0	0	0	0	0	-4.33	0.69	0.76	NA		1568.45|1690.16	1629.31
ARPIN_D4	P33173	Kif1a	6|5	11	5.5	2	3|4|4|1|0|1|7|4|5|2|0|0|0|0|0|0|0|0|0|0|0|0	0.58	0.64	0.58	0.64	0.58	0.04	3.9	0.12	NA		2095.2|1790.01	1942.61
ARPIN_D6	P33173	Kif1a	2|2	4	2	2	2|1|3|5|0|0|5|6|3|1|0|0|0|0|0|0|0|0|0|0|0|0	0.11	0.11	0.11	0.11	0.11	-2.1	1.69	0.44	NA		1927.1|1697.67	1812.38
CAPZA1_D1	P33173	Kif1a	3|2	5	2.5	2	3|2|0|1|0|0|6|9|2|2|0|0|0|0|0|0|0|0|0|0|0|0	0.22	0.31	0.22	0.31	0.22	-1.9	2.2	0.39	NA		1014.17|1362.78	1188.47
CAPZA1_D2	P33173	Kif1a	2|1	3	1.5	2	1|1|0|2|0|1|4|3|2|2|0|0|0|0|0|0|0|0|0|0|0|0	0.13	0.27	0.13	0.27	0.13	-2.35	2.06	0.44	NA		1003.08|1388.56	1195.82
CAPZA1_D4	P33173	Kif1a	2|3	5	2.5	2	3|4|4|1|0|1|7|4|5|2|0|0|0|0|0|0|0|0|0|0|0|0	0.1	0.16	0.1	0.16	0.1	-2.93	1.77	0.44	NA		1404.06|1580.22	1492.14
CAPZA1_D6	P33173	Kif1a	3|2	5	2.5	2	2|1|3|5|0|0|5|6|3|1|0|0|0|0|0|0|0|0|0|0|0|0	0.19	0.28	0.19	0.28	0.19	-2.1	2.12	0.38	NA		1091.46|990.174	1040.82
CTNNA1_D1	P33173	Kif1a	1|0	1	0.5	2	3|2|0|1|0|0|6|9|2|2|0|0|0|0|0|0|0|0|0|0|0|0	0	0	0	0	0	-5.07	0.44	0.77	NA		288.21|929.336	608.773
CTNNA1_D2	P33173	Kif1a	NA	NA	NA	NA	NA	NA	NA	NA	NA	NA	NA	NA	1	NA		508.47|1244.06	876.265
CTNNA1_D4	P33173	Kif1a	NA	NA	NA	NA	NA	NA	NA	NA	NA	NA	NA	NA	1	NA		1193.87|2116.6	1655.23
CTNNA1_D6	P33173	Kif1a	NA	NA	NA	NA	NA	NA	NA	NA	NA	NA	NA	NA	1	NA		1213.96|399.766	806.863
CTNNB1_D1	P33173	Kif1a	1|1	2	1	2	3|2|0|1|0|0|6|9|2|2|0|0|0|0|0|0|0|0|0|0|0|0	0	0	0	0	0	-3.54	0.88	0.77	NA		1277.55|1899.35	1588.45
CTNNB1_D2	P33173	Kif1a	NA	NA	NA	NA	NA	NA	NA	NA	NA	NA	NA	NA	1	NA		1291.3|1602.84	1447.07
CTNNB1_D4	P33173	Kif1a	NA	NA	NA	NA	NA	NA	NA	NA	NA	NA	NA	NA	1	NA		1251.62|533.679	892.649
CTNNB1_D6	P33173	Kif1a	NA	NA	NA	NA	NA	NA	NA	NA	NA	NA	NA	NA	1	NA		0|953.697	476.849
DCTN1-N_D1	P33173	Kif1a	2|1	3	1.5	2	3|2|0|1|0|0|6|9|2|2|0|0|0|0|0|0|0|0|0|0|0|0	0.07	0.13	0.07	0.13	0.07	-3.54	1.32	0.51	NA		1061.13|1685.69	1373.41
DCTN1-N_D2	P33173	Kif1a	2|1	3	1.5	2	1|1|0|2|0|1|4|3|2|2|0|0|0|0|0|0|0|0|0|0|0|0	0.13	0.27	0.13	0.27	0.13	-2.35	2.06	0.44	NA		2538.67|1972.86	2255.76
DCTN1-N_D4	P33173	Kif1a	1|1	2	1	2	3|4|4|1|0|1|7|4|5|2|0|0|0|0|0|0|0|0|0|0|0|0	0	0	0	0	0	-4.64	0.71	0.74	NA		747.73|1080.35	914.04
DCTN1-N_D6	P33173	Kif1a	NA	NA	NA	NA	NA	NA	NA	NA	NA	NA	NA	NA	1	NA		0|961.448	480.724
DCTN2_D1	P33173	Kif1a	NA	NA	NA	NA	NA	NA	NA	NA	NA	NA	NA	NA	1	NA		886.866|0	443.433
DCTN2_D2	P33173	Kif1a	0|1	1	0.5	2	1|1|0|2|0|1|4|3|2|2|0|0|0|0|0|0|0|0|0|0|0|0	0	0	0	0	0	-4.33	0.69	0.76	NA		1748.66|1262.76	1505.71
DCTN2_D4	P33173	Kif1a	0|1	1	0.5	2	3|4|4|1|0|1|7|4|5|2|0|0|0|0|0|0|0|0|0|0|0|0	0	0	0	0	0	-6.38	0.35	0.74	NA		982.164|1825.26	1403.71
DCTN2_D6	P33173	Kif1a	2|0	2	1	2	2|1|3|5|0|0|5|6|3|1|0|0|0|0|0|0|0|0|0|0|0|0	0.05	0.11	0.05	0.11	0.05	-5.29	0.85	0.49	NA		1150.36|1138.52	1144.44
DIAPH1_D1	P33173	Kif1a	3|3	6	3	2	3|2|0|1|0|0|6|9|2|2|0|0|0|0|0|0|0|0|0|0|0|0	0.31	0.31	0.31	0.31	0.31	-0.8	2.64	0.33	NA		1238.09|1013.25	1125.67
DIAPH1_D2	P33173	Kif1a	3|4	7	3.5	2	1|1|0|2|0|1|4|3|2|2|0|0|0|0|0|0|0|0|0|0|0|0	0.59	0.68	0.59	0.68	0.59	-0.04	4.81	0.12	NA		1402.85|1187.2	1295.03
DIAPH1_D4	P33173	Kif1a	2|2	4	2	2	3|4|4|1|0|1|7|4|5|2|0|0|0|0|0|0|0|0|0|0|0|0	0.05	0.05	0.05	0.05	0.05	-2.93	1.42	0.49	NA		784.231|1414.02	1099.13
DIAPH1_D6	P33173	Kif1a	1|1	2	1	2	2|1|3|5|0|0|5|6|3|1|0|0|0|0|0|0|0|0|0|0|0|0	0	0	0	0	0	-3.72	0.85	0.74	NA		718.303|902.65	810.476
DYNC1I2_D1	P33173	Kif1a	NA	NA	NA	NA	NA	NA	NA	NA	NA	NA	NA	NA	1	NA		420.965|0	210.482
DYNC1I2_D6	P33173	Kif1a	NA	NA	NA	NA	NA	NA	NA	NA	NA	NA	NA	NA	1	NA		0|459.07	229.535
EMD_D1	P33173	Kif1a	NA	NA	NA	NA	NA	NA	NA	NA	NA	NA	NA	NA	1	NA		289.22|0	144.61
EMD_D2	P33173	Kif1a	NA	NA	NA	NA	NA	NA	NA	NA	NA	NA	NA	NA	1	NA		0|798.429	399.214
EMD_D4	P33173	Kif1a	NA	NA	NA	NA	NA	NA	NA	NA	NA	NA	NA	NA	1	NA		187.671|539.097	363.384
EMD_D6	P33173	Kif1a	NA	NA	NA	NA	NA	NA	NA	NA	NA	NA	NA	NA	1	NA		0|492.224	246.112
KRT7_D1	P33173	Kif1a	1|0	1	0.5	2	3|2|0|1|0|0|6|9|2|2|0|0|0|0|0|0|0|0|0|0|0|0	0	0	0	0	0	-5.07	0.44	0.77	NA		739.255|590.619	664.937
KRT7_D2	P33173	Kif1a	1|0	1	0.5	2	1|1|0|2|0|1|4|3|2|2|0|0|0|0|0|0|0|0|0|0|0|0	0	0	0	0	0	-4.33	0.69	0.76	NA		678.634|803.998	741.316
KRT7_D4	P33173	Kif1a	NA	NA	NA	NA	NA	NA	NA	NA	NA	NA	NA	NA	1	NA		881.773|1040.98	961.376
KRT7_D6	P33173	Kif1a	NA	NA	NA	NA	NA	NA	NA	NA	NA	NA	NA	NA	1	NA		1400.54|1199.5	1300.02
LMNA_D1	P33173	Kif1a	NA	NA	NA	NA	NA	NA	NA	NA	NA	NA	NA	NA	1	NA		897.347|686.219	791.783
LMNA_D2	P33173	Kif1a	NA	NA	NA	NA	NA	NA	NA	NA	NA	NA	NA	NA	1	NA		543.407|397.287	470.347
LMNA_D4	P33173	Kif1a	NA	NA	NA	NA	NA	NA	NA	NA	NA	NA	NA	NA	1	NA		413.47|574.9	494.185
LMNA_D6	P33173	Kif1a	NA	NA	NA	NA	NA	NA	NA	NA	NA	NA	NA	NA	1	NA		346.248|325.649	335.949
MAPRE3_D1	P33173	Kif1a	1|0	1	0.5	2	3|2|0|1|0|0|6|9|2|2|0|0|0|0|0|0|0|0|0|0|0|0	0	0	0	0	0	-5.07	0.44	0.77	NA		2249.23|2404.34	2326.78
MAPRE3_D2	P33173	Kif1a	NA	NA	NA	NA	NA	NA	NA	NA	NA	NA	NA	NA	1	NA		2281.29|2170.4	2225.84
MAPRE3_D4	P33173	Kif1a	1|2	3	1.5	2	3|4|4|1|0|1|7|4|5|2|0|0|0|0|0|0|0|0|0|0|0|0	0.03	0.05	0.03	0.05	0.03	-4.64	1.06	0.52	NA		3651.57|3166.92	3409.24
MAPRE3_D6	P33173	Kif1a	1|0	1	0.5	2	2|1|3|5|0|0|5|6|3|1|0|0|0|0|0|0|0|0|0|0|0|0	0	0	0	0	0	-5.29	0.42	0.74	NA		2139.51|2168.79	2154.15
PARD3_D1	P33173	Kif1a	1|2	3	1.5	2	3|2|0|1|0|0|6|9|2|2|0|0|0|0|0|0|0|0|0|0|0|0	0.07	0.13	0.07	0.13	0.07	-3.54	1.32	0.51	NA		1086.11|1484.91	1285.51
PARD3_D2	P33173	Kif1a	1|1	2	1	2	1|1|0|2|0|1|4|3|2|2|0|0|0|0|0|0|0|0|0|0|0|0	0	0	0	0	0	-2.35	1.38	0.76	NA		907.779|1299.66	1103.72
PARD3_D4	P33173	Kif1a	1|1	2	1	2	3|4|4|1|0|1|7|4|5|2|0|0|0|0|0|0|0|0|0|0|0|0	0	0	0	0	0	-4.64	0.71	0.74	NA		683.705|886.974	785.34
PARD3_D6	P33173	Kif1a	0|1	1	0.5	2	2|1|3|5|0|0|5|6|3|1|0|0|0|0|0|0|0|0|0|0|0|0	0	0	0	0	0	-5.29	0.42	0.74	NA		838.476|795.386	816.931
RDX_D4	P33173	Kif1a	NA	NA	NA	NA	NA	NA	NA	NA	NA	NA	NA	NA	1	NA		0|366.044	183.022
RDX_D6	P33173	Kif1a	NA	NA	NA	NA	NA	NA	NA	NA	NA	NA	NA	NA	1	NA		0|484.048	242.024
SCRIB_D1	P33173	Kif1a	NA	NA	NA	NA	NA	NA	NA	NA	NA	NA	NA	NA	1	NA		816.417|694.516	755.466
SCRIB_D2	P33173	Kif1a	0|1	1	0.5	2	1|1|0|2|0|1|4|3|2|2|0|0|0|0|0|0|0|0|0|0|0|0	0	0	0	0	0	-4.33	0.69	0.76	NA		1349.07|626.628	987.849
SCRIB_D4	P33173	Kif1a	NA	NA	NA	NA	NA	NA	NA	NA	NA	NA	NA	NA	1	NA		585.018|254.42	419.719
SCRIB_D6	P33173	Kif1a	0|1	1	0.5	2	2|1|3|5|0|0|5|6|3|1|0|0|0|0|0|0|0|0|0|0|0|0	0	0	0	0	0	-5.29	0.42	0.74	NA		251.561|0	125.781
STRN_D1	P33173	Kif1a	2|1	3	1.5	2	3|2|0|1|0|0|6|9|2|2|0|0|0|0|0|0|0|0|0|0|0|0	0.07	0.13	0.07	0.13	0.07	-3.54	1.32	0.51	NA		1478.18|1239.34	1358.76
STRN_D2	P33173	Kif1a	3|2	5	2.5	2	1|1|0|2|0|1|4|3|2|2|0|0|0|0|0|0|0|0|0|0|0|0	0.38	0.49	0.38	0.49	0.38	-1	3.44	0.28	NA		1767.22|1331.89	1549.56
STRN_D4	P33173	Kif1a	2|1	3	1.5	2	3|4|4|1|0|1|7|4|5|2|0|0|0|0|0|0|0|0|0|0|0|0	0.03	0.05	0.03	0.05	0.03	-4.64	1.06	0.52	NA		1025.13|1261.94	1143.54
STRN_D6	P33173	Kif1a	1|0	1	0.5	2	2|1|3|5|0|0|5|6|3|1|0|0|0|0|0|0|0|0|0|0|0|0	0	0	0	0	0	-5.29	0.42	0.74	NA		703.131|871.769	787.45
SYNE3_D2	P33173	Kif1a	NA	NA	NA	NA	NA	NA	NA	NA	NA	NA	NA	NA	1	NA		0|336.399	168.2
TJP2_D1	P33173	Kif1a	1|0	1	0.5	2	3|2|0|1|0|0|6|9|2|2|0|0|0|0|0|0|0|0|0|0|0|0	0	0	0	0	0	-5.07	0.44	0.77	NA		1458.01|1441.57	1449.79
TJP2_D2	P33173	Kif1a	NA	NA	NA	NA	NA	NA	NA	NA	NA	NA	NA	NA	1	NA		1562.35|1070.19	1316.27
TJP2_D4	P33173	Kif1a	2|1	3	1.5	2	3|4|4|1|0|1|7|4|5|2|0|0|0|0|0|0|0|0|0|0|0|0	0.03	0.05	0.03	0.05	0.03	-4.64	1.06	0.52	NA		1330.52|1417.33	1373.92
TJP2_D6	P33173	Kif1a	2|2	4	2	2	2|1|3|5|0|0|5|6|3|1|0|0|0|0|0|0|0|0|0|0|0|0	0.11	0.11	0.11	0.11	0.11	-2.1	1.69	0.44	NA		1149.42|1075.54	1112.48
TMOD3_D1	P33173	Kif1a	1|1	2	1	2	3|2|0|1|0|0|6|9|2|2|0|0|0|0|0|0|0|0|0|0|0|0	0	0	0	0	0	-3.54	0.88	0.77	NA		0|1054.51	527.255
TMOD3_D2	P33173	Kif1a	NA	NA	NA	NA	NA	NA	NA	NA	NA	NA	NA	NA	1	NA		0|876.245	438.123
TMOD3_D4	P33173	Kif1a	1|1	2	1	2	3|4|4|1|0|1|7|4|5|2|0|0|0|0|0|0|0|0|0|0|0|0	0	0	0	0	0	-4.64	0.71	0.74	NA		775.995|0	387.998
TMOD3_D6	P33173	Kif1a	0|1	1	0.5	2	2|1|3|5|0|0|5|6|3|1|0|0|0|0|0|0|0|0|0|0|0|0	0	0	0	0	0	-5.29	0.42	0.74	NA		1661.07|1658.46	1659.77
TUBB2A_D1	P33173	Kif1a	9|9	18	9	2	3|2|0|1|0|0|6|9|2|2|0|0|0|0|0|0|0|0|0|0|0|0	0.86	0.86	0.86	0.86	0.86	1.85	7.92	0.03	NA		2429.46|1905.96	2167.71
TUBB2A_D2	P33173	Kif1a	11|5	16	8	2	1|1|0|2|0|1|4|3|2|2|0|0|0|0|0|0|0|0|0|0|0|0	0.91	1	0.91	1	0.91	1.57	11	0.02	NA		1489.59|1625.79	1557.69
TUBB2A_D4	P33173	Kif1a	10|10	20	10	2	3|4|4|1|0|1|7|4|5|2|0|0|0|0|0|0|0|0|0|0|0|0	0.9	0.9	0.9	0.9	0.9	2.21	7.1	0.02	NA		1873.31|1701.38	1787.35
TUBB2A_D6	P33173	Kif1a	4|4	8	4	2	2|1|3|5|0|0|5|6|3|1|0|0|0|0|0|0|0|0|0|0|0|0	0.47	0.47	0.47	0.47	0.47	-0.12	3.38	0.19	NA		1659|1273.37	1466.18
WASL_D1	P33173	Kif1a	NA	NA	NA	NA	NA	NA	NA	NA	NA	NA	NA	NA	1	NA		999.409|830.427	914.918
WASL_D2	P33173	Kif1a	NA	NA	NA	NA	NA	NA	NA	NA	NA	NA	NA	NA	1	NA		569.888|1412.55	991.219
WASL_D4	P33173	Kif1a	NA	NA	NA	NA	NA	NA	NA	NA	NA	NA	NA	NA	1	NA		1356.03|1164.31	1260.17
WASL_D6	P33173	Kif1a	1|0	1	0.5	2	2|1|3|5|0|0|5|6|3|1|0|0|0|0|0|0|0|0|0|0|0|0	0	0	0	0	0	-5.29	0.42	0.74	NA		1097.53|1131.33	1114.43
ARHGAP17_D1	P33174	Kif4	NA	NA	NA	NA	NA	NA	NA	NA	NA	NA	NA	NA	1	NA		1258.8|886.292	1072.55
ARHGAP17_D2	P33174	Kif4	NA	NA	NA	NA	NA	NA	NA	NA	NA	NA	NA	NA	1	NA		1688.59|923.697	1306.14
ARHGAP17_D4	P33174	Kif4	0|1	1	0.5	2	15|17|23|22|9|11|28|27|32|22|0|0|0|0|0|0|0|0|0|0|0|0	0	0	0	0	0	-40.31	0.05	0.74	NA		229.629|957.69	593.659
ARHGAP17_D6	P33174	Kif4	NA	NA	NA	NA	NA	NA	NA	NA	NA	NA	NA	NA	1	NA		293.646|763.714	528.68
ARHGEF2_D1	P33174	Kif4	NA	NA	NA	NA	NA	NA	NA	NA	NA	NA	NA	NA	1	NA		1810.73|1443.74	1627.23
ARHGEF2_D2	P33174	Kif4	NA	NA	NA	NA	NA	NA	NA	NA	NA	NA	NA	NA	1	NA		1578.08|1821.53	1699.81
ARHGEF2_D4	P33174	Kif4	NA	NA	NA	NA	NA	NA	NA	NA	NA	NA	NA	NA	1	NA		822.062|1008.65	915.356
ARHGEF2_D6	P33174	Kif4	NA	NA	NA	NA	NA	NA	NA	NA	NA	NA	NA	NA	1	NA		425.621|485.304	455.462
ARPIN_D1	P33174	Kif4	7|8	15	7.5	2	6|4|2|4|0|1|27|25|12|10|0|0|0|0|0|0|0|0|0|0|0|0	0.01	0.02	0.01	0.02	0.01	-5.1	1.81	0.59	NA		4971.33|6122.15	5546.74
ARPIN_D2	P33174	Kif4	8|11	19	9.5	2	18|11|21|23|9|8|38|43|28|25|0|0|0|0|0|0|0|0|0|0|0|0	0	0	0	0	0	-24.57	0.93	0.71	NA		7298.64|7765.73	7532.19
ARPIN_D4	P33174	Kif4	15|15	30	15	2	15|17|23|22|9|11|28|27|32|22|0|0|0|0|0|0|0|0|0|0|0|0	0	0	0	0	0	-12.38	1.6	0.66	NA		8435.87|8046.44	8241.16
ARPIN_D6	P33174	Kif4	17|19	36	18	2	18|17|18|23|7|7|14|16|10|4|0|0|0|0|0|0|0|0|0|0|0|0	0.18	0.26	0.18	0.26	0.18	-2.15	2.96	0.39	NA		8811.06|8660.79	8735.92
CAPZA1_D1	P33174	Kif4	2|1	3	1.5	2	6|4|2|4|0|1|27|25|12|10|0|0|0|0|0|0|0|0|0|0|0|0	0	0	0	0	0	-14.49	0.36	0.77	NA		2188.19|2104.8	2146.49
CAPZA1_D2	P33174	Kif4	2|2	4	2	2	18|11|21|23|9|8|38|43|28|25|0|0|0|0|0|0|0|0|0|0|0|0	0	0	0	0	0	-37.12	0.2	0.76	NA		2009.66|3029.02	2519.34
CAPZA1_D4	P33174	Kif4	1|1	2	1	2	15|17|23|22|9|11|28|27|32|22|0|0|0|0|0|0|0|0|0|0|0|0	0	0	0	0	0	-36.67	0.11	0.74	NA		2104.4|1486.23	1795.32
CAPZA1_D6	P33174	Kif4	4|1	5	2.5	2	18|17|18|23|7|7|14|16|10|4|0|0|0|0|0|0|0|0|0|0|0|0	0	0	0	0	0	-22.7	0.41	0.74	NA		2365.28|2594.09	2479.68
CLINT1_D6	P33174	Kif4	NA	NA	NA	NA	NA	NA	NA	NA	NA	NA	NA	NA	1	NA		0|412.063	206.031
CTNNA1_D1	P33174	Kif4	NA	NA	NA	NA	NA	NA	NA	NA	NA	NA	NA	NA	1	NA		1669.72|1161.37	1415.55
CTNNA1_D2	P33174	Kif4	NA	NA	NA	NA	NA	NA	NA	NA	NA	NA	NA	NA	1	NA		1200.98|1156.64	1178.81
CTNNA1_D4	P33174	Kif4	NA	NA	NA	NA	NA	NA	NA	NA	NA	NA	NA	NA	1	NA		0|960.947	480.474
CTNNA1_D6	P33174	Kif4	NA	NA	NA	NA	NA	NA	NA	NA	NA	NA	NA	NA	1	NA		1320.46|0	660.23
CTNNB1_D1	P33174	Kif4	0|1	1	0.5	2	6|4|2|4|0|1|27|25|12|10|0|0|0|0|0|0|0|0|0|0|0|0	0	0	0	0	0	-17.31	0.12	0.77	NA		3305.95|2110.34	2708.14
CTNNB1_D2	P33174	Kif4	0|1	1	0.5	2	18|11|21|23|9|8|38|43|28|25|0|0|0|0|0|0|0|0|0|0|0|0	0	0	0	0	0	-43.88	0.05	0.76	NA		2371.26|3475.96	2923.61
CTNNB1_D4	P33174	Kif4	1|1	2	1	2	15|17|23|22|9|11|28|27|32|22|0|0|0|0|0|0|0|0|0|0|0|0	0	0	0	0	0	-36.67	0.11	0.74	NA		2543.04|929.053	1736.05
CTNNB1_D6	P33174	Kif4	0|2	2	1	2	18|17|18|23|7|7|14|16|10|4|0|0|0|0|0|0|0|0|0|0|0|0	0	0	0	0	0	-25.91	0.16	0.74	NA		2243.06|2765.19	2504.12
DCTN1-N_D1	P33174	Kif4	NA	NA	NA	NA	NA	NA	NA	NA	NA	NA	NA	NA	1	NA		1508.25|2798.66	2153.45
DCTN1-N_D2	P33174	Kif4	NA	NA	NA	NA	NA	NA	NA	NA	NA	NA	NA	NA	1	NA		1622.38|1536.99	1579.68
DCTN1-N_D4	P33174	Kif4	NA	NA	NA	NA	NA	NA	NA	NA	NA	NA	NA	NA	1	NA		443.712|279.58	361.646
DCTN1-N_D6	P33174	Kif4	NA	NA	NA	NA	NA	NA	NA	NA	NA	NA	NA	NA	1	NA		137.995|0	68.9975
DCTN2_D1	P33174	Kif4	NA	NA	NA	NA	NA	NA	NA	NA	NA	NA	NA	NA	1	NA		0|1817.67	908.835
DCTN2_D2	P33174	Kif4	NA	NA	NA	NA	NA	NA	NA	NA	NA	NA	NA	NA	1	NA		1318.73|2012.99	1665.86
DCTN2_D6	P33174	Kif4	NA	NA	NA	NA	NA	NA	NA	NA	NA	NA	NA	NA	1	NA		0|438.509	219.255
DIAPH1_D1	P33174	Kif4	NA	NA	NA	NA	NA	NA	NA	NA	NA	NA	NA	NA	1	NA		630.032|1104.59	867.311
DIAPH1_D2	P33174	Kif4	NA	NA	NA	NA	NA	NA	NA	NA	NA	NA	NA	NA	1	NA		874.984|1971.91	1423.45
DIAPH1_D4	P33174	Kif4	NA	NA	NA	NA	NA	NA	NA	NA	NA	NA	NA	NA	1	NA		1803.53|642.857	1223.19
DIAPH1_D6	P33174	Kif4	NA	NA	NA	NA	NA	NA	NA	NA	NA	NA	NA	NA	1	NA		574.004|354.192	464.098
DYNC1I2_D4	P33174	Kif4	NA	NA	NA	NA	NA	NA	NA	NA	NA	NA	NA	NA	1	NA		0|1969.56	984.78
EMD_D1	P33174	Kif4	NA	NA	NA	NA	NA	NA	NA	NA	NA	NA	NA	NA	1	NA		0|818.07	409.035
EMD_D2	P33174	Kif4	NA	NA	NA	NA	NA	NA	NA	NA	NA	NA	NA	NA	1	NA		953.289|0	476.644
EMD_D4	P33174	Kif4	NA	NA	NA	NA	NA	NA	NA	NA	NA	NA	NA	NA	1	NA		2405.57|2259.28	2332.43
EMD_D6	P33174	Kif4	NA	NA	NA	NA	NA	NA	NA	NA	NA	NA	NA	NA	1	NA		0|2621.11	1310.56
KRT7_D1	P33174	Kif4	NA	NA	NA	NA	NA	NA	NA	NA	NA	NA	NA	NA	1	NA		695.956|482.665	589.311
KRT7_D2	P33174	Kif4	NA	NA	NA	NA	NA	NA	NA	NA	NA	NA	NA	NA	1	NA		408.207|0	204.103
KRT7_D4	P33174	Kif4	NA	NA	NA	NA	NA	NA	NA	NA	NA	NA	NA	NA	1	NA		891.418|177.588	534.503
KRT7_D6	P33174	Kif4	NA	NA	NA	NA	NA	NA	NA	NA	NA	NA	NA	NA	1	NA		0|847.114	423.557
LMNA_D1	P33174	Kif4	6|5	11	5.5	2	6|4|2|4|0|1|27|25|12|10|0|0|0|0|0|0|0|0|0|0|0|0	0	0	0	0	0	-7.59	1.33	0.64	NA		7020.58|5709.6	6365.09
LMNA_D2	P33174	Kif4	16|12	28	14	2	18|11|21|23|9|8|38|43|28|25|0|0|0|0|0|0|0|0|0|0|0|0	0	0	0	0	0	-18.65	1.38	0.69	NA		8270.87|7117.57	7694.22
LMNA_D4	P33174	Kif4	13|12	25	12.5	2	15|17|23|22|9|11|28|27|32|22|0|0|0|0|0|0|0|0|0|0|0|0	0	0	0	0	0	-15.92	1.33	0.67	NA		6165.3|7367.34	6766.32
LMNA_D6	P33174	Kif4	19|12	31	15.5	2	18|17|18|23|7|7|14|16|10|4|0|0|0|0|0|0|0|0|0|0|0|0	0.13	0.26	0.13	0.26	0.13	-5.88	2.54	0.42	NA		7049.01|6495.97	6772.49
MAPRE3_D1	P33174	Kif4	NA	NA	NA	NA	NA	NA	NA	NA	NA	NA	NA	NA	1	NA		3533.85|1396.45	2465.15
MAPRE3_D2	P33174	Kif4	NA	NA	NA	NA	NA	NA	NA	NA	NA	NA	NA	NA	1	NA		1946.22|1499.79	1723.01
MAPRE3_D4	P33174	Kif4	NA	NA	NA	NA	NA	NA	NA	NA	NA	NA	NA	NA	1	NA		1214.11|3954.88	2584.49
MAPRE3_D6	P33174	Kif4	NA	NA	NA	NA	NA	NA	NA	NA	NA	NA	NA	NA	1	NA		1656.56|580.826	1118.69
PARD3_D1	P33174	Kif4	NA	NA	NA	NA	NA	NA	NA	NA	NA	NA	NA	NA	1	NA		1585.59|1813.8	1699.69
PARD3_D2	P33174	Kif4	0|1	1	0.5	2	18|11|21|23|9|8|38|43|28|25|0|0|0|0|0|0|0|0|0|0|0|0	0	0	0	0	0	-43.88	0.05	0.76	NA		1045.73|908.99	977.36
PARD3_D4	P33174	Kif4	NA	NA	NA	NA	NA	NA	NA	NA	NA	NA	NA	NA	1	NA		431.385|1742.52	1086.95
PARD3_D6	P33174	Kif4	NA	NA	NA	NA	NA	NA	NA	NA	NA	NA	NA	NA	1	NA		1055.44|400.669	728.054
RDX_D6	P33174	Kif4	NA	NA	NA	NA	NA	NA	NA	NA	NA	NA	NA	NA	1	NA		0|3326.84	1663.42
SCRIB_D1	P33174	Kif4	NA	NA	NA	NA	NA	NA	NA	NA	NA	NA	NA	NA	1	NA		2103.76|0	1051.88
SCRIB_D2	P33174	Kif4	NA	NA	NA	NA	NA	NA	NA	NA	NA	NA	NA	NA	1	NA		911.626|246.53	579.078
SCRIB_D4	P33174	Kif4	NA	NA	NA	NA	NA	NA	NA	NA	NA	NA	NA	NA	1	NA		989.833|0	494.916
STRN_D1	P33174	Kif4	NA	NA	NA	NA	NA	NA	NA	NA	NA	NA	NA	NA	1	NA		1085.01|1479.3	1282.15
STRN_D2	P33174	Kif4	NA	NA	NA	NA	NA	NA	NA	NA	NA	NA	NA	NA	1	NA		2737.39|1755.15	2246.27
STRN_D4	P33174	Kif4	NA	NA	NA	NA	NA	NA	NA	NA	NA	NA	NA	NA	1	NA		1180.53|2060.42	1620.47
STRN_D6	P33174	Kif4	NA	NA	NA	NA	NA	NA	NA	NA	NA	NA	NA	NA	1	NA		253.867|377.307	315.587
TJP2_D1	P33174	Kif4	NA	NA	NA	NA	NA	NA	NA	NA	NA	NA	NA	NA	1	NA		1650.26|2094.97	1872.62
TJP2_D2	P33174	Kif4	NA	NA	NA	NA	NA	NA	NA	NA	NA	NA	NA	NA	1	NA		1926.71|2138.97	2032.84
TJP2_D4	P33174	Kif4	2|0	2	1	2	15|17|23|22|9|11|28|27|32|22|0|0|0|0|0|0|0|0|0|0|0|0	0	0	0	0	0	-40.31	0.11	0.74	NA		2115.56|1876.5	1996.03
TJP2_D6	P33174	Kif4	NA	NA	NA	NA	NA	NA	NA	NA	NA	NA	NA	NA	1	NA		1356.11|1937.19	1646.65
TMOD3_D1	P33174	Kif4	NA	NA	NA	NA	NA	NA	NA	NA	NA	NA	NA	NA	1	NA		0|342.63	171.315
TMOD3_D2	P33174	Kif4	NA	NA	NA	NA	NA	NA	NA	NA	NA	NA	NA	NA	1	NA		1293.23|3179.47	2236.35
TMOD3_D4	P33174	Kif4	0|1	1	0.5	2	15|17|23|22|9|11|28|27|32|22|0|0|0|0|0|0|0|0|0|0|0|0	0	0	0	0	0	-40.31	0.05	0.74	NA		0|304.839	152.419
TMOD3_D6	P33174	Kif4	NA	NA	NA	NA	NA	NA	NA	NA	NA	NA	NA	NA	1	NA		2424.27|646.149	1535.21
TUBB2A_D1	P33174	Kif4	2|0	2	1	2	6|4|2|4|0|1|27|25|12|10|0|0|0|0|0|0|0|0|0|0|0|0	0	0	0	0	0	-17.31	0.24	0.77	NA		2135.02|2583.35	2359.18
TUBB2A_D2	P33174	Kif4	NA	NA	NA	NA	NA	NA	NA	NA	NA	NA	NA	NA	1	NA		2335.74|2373.3	2354.52
TUBB2A_D4	P33174	Kif4	NA	NA	NA	NA	NA	NA	NA	NA	NA	NA	NA	NA	1	NA		1910.68|1221.3	1565.99
TUBB2A_D6	P33174	Kif4	NA	NA	NA	NA	NA	NA	NA	NA	NA	NA	NA	NA	1	NA		1206.61|0	603.305
WASHC4_D4	P33174	Kif4	NA	NA	NA	NA	NA	NA	NA	NA	NA	NA	NA	NA	1	NA		0|2206.43	1103.21
WASL_D1	P33174	Kif4	0|1	1	0.5	2	6|4|2|4|0|1|27|25|12|10|0|0|0|0|0|0|0|0|0|0|0|0	0	0	0	0	0	-17.31	0.12	0.77	NA		3502.69|1782.09	2642.39
WASL_D2	P33174	Kif4	NA	NA	NA	NA	NA	NA	NA	NA	NA	NA	NA	NA	1	NA		2609.98|5388.86	3999.42
WASL_D4	P33174	Kif4	NA	NA	NA	NA	NA	NA	NA	NA	NA	NA	NA	NA	1	NA		3457.97|3674.21	3566.09
WASL_D6	P33174	Kif4	NA	NA	NA	NA	NA	NA	NA	NA	NA	NA	NA	NA	1	NA		3534.3|3952.21	3743.26
ARHGAP17_D1	P33175	Kif5a	NA	NA	NA	NA	NA	NA	NA	NA	NA	NA	NA	NA	1	NA		274|0	137
ARHGAP17_D4	P33175	Kif5a	NA	NA	NA	NA	NA	NA	NA	NA	NA	NA	NA	NA	1	NA		0|300.204	150.102
ARHGAP17_D6	P33175	Kif5a	NA	NA	NA	NA	NA	NA	NA	NA	NA	NA	NA	NA	1	NA		518.31|220.839	369.575
ARHGEF2_D1	P33175	Kif5a	NA	NA	NA	NA	NA	NA	NA	NA	NA	NA	NA	NA	1	NA		411.086|0	205.543
ARHGEF2_D2	P33175	Kif5a	NA	NA	NA	NA	NA	NA	NA	NA	NA	NA	NA	NA	1	NA		187.672|307.401	247.536
ARHGEF2_D4	P33175	Kif5a	NA	NA	NA	NA	NA	NA	NA	NA	NA	NA	NA	NA	1	NA		0|322.875	161.438
ARHGEF2_D6	P33175	Kif5a	NA	NA	NA	NA	NA	NA	NA	NA	NA	NA	NA	NA	1	NA		551.338|680.244	615.791
ARPIN_D1	P33175	Kif5a	NA	NA	NA	NA	NA	NA	NA	NA	NA	NA	NA	NA	1	NA		519.722|419.626	469.674
ARPIN_D2	P33175	Kif5a	NA	NA	NA	NA	NA	NA	NA	NA	NA	NA	NA	NA	1	NA		599.464|681.811	640.638
ARPIN_D4	P33175	Kif5a	NA	NA	NA	NA	NA	NA	NA	NA	NA	NA	NA	NA	1	NA		585.084|579.893	582.489
ARPIN_D6	P33175	Kif5a	NA	NA	NA	NA	NA	NA	NA	NA	NA	NA	NA	NA	1	NA		902.905|726.043	814.474
CAPZA1_D1	P33175	Kif5a	NA	NA	NA	NA	NA	NA	NA	NA	NA	NA	NA	NA	1	NA		0|581.469	290.735
CAPZA1_D2	P33175	Kif5a	NA	NA	NA	NA	NA	NA	NA	NA	NA	NA	NA	NA	1	NA		915.826|497.193	706.51
CAPZA1_D4	P33175	Kif5a	NA	NA	NA	NA	NA	NA	NA	NA	NA	NA	NA	NA	1	NA		359.37|0	179.685
CTNNA1_D4	P33175	Kif5a	NA	NA	NA	NA	NA	NA	NA	NA	NA	NA	NA	NA	1	NA		357.922|586.914	472.418
CTNNB1_D1	P33175	Kif5a	NA	NA	NA	NA	NA	NA	NA	NA	NA	NA	NA	NA	1	NA		341.241|0	170.62
DCTN2_D4	P33175	Kif5a	NA	NA	NA	NA	NA	NA	NA	NA	NA	NA	NA	NA	1	NA		278.215|642.075	460.145
DCTN2_D6	P33175	Kif5a	NA	NA	NA	NA	NA	NA	NA	NA	NA	NA	NA	NA	1	NA		118.915|399.358	259.137
DIAPH1_D1	P33175	Kif5a	NA	NA	NA	NA	NA	NA	NA	NA	NA	NA	NA	NA	1	NA		499.698|0	249.849
DIAPH1_D2	P33175	Kif5a	NA	NA	NA	NA	NA	NA	NA	NA	NA	NA	NA	NA	1	NA		414.029|0	207.014
DIAPH1_D4	P33175	Kif5a	NA	NA	NA	NA	NA	NA	NA	NA	NA	NA	NA	NA	1	NA		348.875|561.43	455.152
DIAPH1_D6	P33175	Kif5a	NA	NA	NA	NA	NA	NA	NA	NA	NA	NA	NA	NA	1	NA		0|444.705	222.352
DYNC1I2_D6	P33175	Kif5a	NA	NA	NA	NA	NA	NA	NA	NA	NA	NA	NA	NA	1	NA		454.056|0	227.028
EMD_D1	P33175	Kif5a	NA	NA	NA	NA	NA	NA	NA	NA	NA	NA	NA	NA	1	NA		371.627|653.599	512.613
EMD_D4	P33175	Kif5a	NA	NA	NA	NA	NA	NA	NA	NA	NA	NA	NA	NA	1	NA		442.075|819.374	630.725
EMD_D6	P33175	Kif5a	NA	NA	NA	NA	NA	NA	NA	NA	NA	NA	NA	NA	1	NA		605.614|0	302.807
KRT7_D1	P33175	Kif5a	NA	NA	NA	NA	NA	NA	NA	NA	NA	NA	NA	NA	1	NA		409.648|0	204.824
KRT7_D2	P33175	Kif5a	NA	NA	NA	NA	NA	NA	NA	NA	NA	NA	NA	NA	1	NA		360.453|456.829	408.641
KRT7_D6	P33175	Kif5a	NA	NA	NA	NA	NA	NA	NA	NA	NA	NA	NA	NA	1	NA		392.711|858.115	625.413
LMNA_D2	P33175	Kif5a	NA	NA	NA	NA	NA	NA	NA	NA	NA	NA	NA	NA	1	NA		0|332.683	166.341
LMNA_D4	P33175	Kif5a	NA	NA	NA	NA	NA	NA	NA	NA	NA	NA	NA	NA	1	NA		213.459|256.641	235.05
MAPRE3_D1	P33175	Kif5a	NA	NA	NA	NA	NA	NA	NA	NA	NA	NA	NA	NA	1	NA		313.047|0	156.524
MAPRE3_D2	P33175	Kif5a	NA	NA	NA	NA	NA	NA	NA	NA	NA	NA	NA	NA	1	NA		650.542|0	325.271
PARD3_D1	P33175	Kif5a	NA	NA	NA	NA	NA	NA	NA	NA	NA	NA	NA	NA	1	NA		0|645.643	322.822
PARD3_D2	P33175	Kif5a	NA	NA	NA	NA	NA	NA	NA	NA	NA	NA	NA	NA	1	NA		0|351.835	175.917
PARD3_D4	P33175	Kif5a	NA	NA	NA	NA	NA	NA	NA	NA	NA	NA	NA	NA	1	NA		0|448.98	224.49
PARD3_D6	P33175	Kif5a	NA	NA	NA	NA	NA	NA	NA	NA	NA	NA	NA	NA	1	NA		339.311|474.663	406.987
STRN_D1	P33175	Kif5a	NA	NA	NA	NA	NA	NA	NA	NA	NA	NA	NA	NA	1	NA		746.979|177.391	462.185
STRN_D6	P33175	Kif5a	NA	NA	NA	NA	NA	NA	NA	NA	NA	NA	NA	NA	1	NA		266.294|491.145	378.719
TJP2_D1	P33175	Kif5a	NA	NA	NA	NA	NA	NA	NA	NA	NA	NA	NA	NA	1	NA		550.427|853.592	702.01
TJP2_D4	P33175	Kif5a	NA	NA	NA	NA	NA	NA	NA	NA	NA	NA	NA	NA	1	NA		101.784|320.147	210.965
TJP2_D6	P33175	Kif5a	NA	NA	NA	NA	NA	NA	NA	NA	NA	NA	NA	NA	1	NA		285.147|454.844	369.995
TMOD3_D1	P33175	Kif5a	NA	NA	NA	NA	NA	NA	NA	NA	NA	NA	NA	NA	1	NA		337.293|0	168.647
TMOD3_D6	P33175	Kif5a	NA	NA	NA	NA	NA	NA	NA	NA	NA	NA	NA	NA	1	NA		538.123|0	269.062
TUBB2A_D1	P33175	Kif5a	NA	NA	NA	NA	NA	NA	NA	NA	NA	NA	NA	NA	1	NA		380.148|819.657	599.903
TUBB2A_D2	P33175	Kif5a	NA	NA	NA	NA	NA	NA	NA	NA	NA	NA	NA	NA	1	NA		517.567|602.423	559.995
TUBB2A_D4	P33175	Kif5a	NA	NA	NA	NA	NA	NA	NA	NA	NA	NA	NA	NA	1	NA		736.366|0	368.183
WASL_D1	P33175	Kif5a	NA	NA	NA	NA	NA	NA	NA	NA	NA	NA	NA	NA	1	NA		0|590.574	295.287
WASL_D2	P33175	Kif5a	NA	NA	NA	NA	NA	NA	NA	NA	NA	NA	NA	NA	1	NA		0|706.459	353.229
WASL_D4	P33175	Kif5a	NA	NA	NA	NA	NA	NA	NA	NA	NA	NA	NA	NA	1	NA		431.468|0	215.734
WASL_D6	P33175	Kif5a	NA	NA	NA	NA	NA	NA	NA	NA	NA	NA	NA	NA	1	NA		638.233|442.357	540.295
ARHGAP17_D1	P33215	Nedd1	NA	NA	NA	NA	NA	NA	NA	NA	NA	NA	NA	NA	1	NA		964.442|823.34	893.891
ARHGAP17_D2	P33215	Nedd1	1|2	3	1.5	2	0|0|0|0|0|0|0|0|0|0|0|0|1|0|0|0|0|0|1|0|0|0	0.47	0.93	0.47	0.93	0.47	0.56	15	0.2	NA		995.44|839.484	917.462
ARHGAP17_D4	P33215	Nedd1	NA	NA	NA	NA	NA	NA	NA	NA	NA	NA	NA	NA	1	NA		505.439|2117.99	1311.71
ARHGAP17_D6	P33215	Nedd1	2|0	2	1	2	0|0|0|0|1|0|0|0|0|0|0|0|1|1|0|1|0|0|0|0|0|0	0.41	0.83	0.41	0.83	0.41	-2.14	5.5	0.25	NA		1775.05|2957.9	2366.47
ARHGEF2_D1	P33215	Nedd1	1|1	2	1	2	0|0|0|1|0|0|1|0|0|0|0|0|0|1|0|0|0|0|1|0|0|0	0	0	0	0	0	-0.4	5.5	0.77	NA		1738.69|1629.8	1684.24
ARHGEF2_D2	P33215	Nedd1	1|4	5	2.5	2	0|0|0|0|0|0|0|0|0|0|0|0|1|0|0|0|0|0|1|0|0|0	0.5	1	0.5	1	0.5	0.56	25	0.16	NA		2152.3|1686.67	1919.48
ARHGEF2_D4	P33215	Nedd1	2|1	3	1.5	2	0|0|0|0|0|0|0|1|0|0|0|0|0|1|0|0|0|0|1|1|0|0	0.41	0.83	0.41	0.83	0.41	-0.25	8.25	0.25	NA		1924.31|1992.81	1958.56
ARHGEF2_D6	P33215	Nedd1	2|4	6	3	2	0|0|0|0|1|0|0|0|0|0|0|0|1|1|0|1|0|0|0|0|0|0	0.91	0.99	0.91	0.99	0.91	1.58	16.5	0.02	NA		1403.95|1670.12	1537.04
ARPIN_D1	P33215	Nedd1	NA	NA	NA	NA	NA	NA	NA	NA	NA	NA	NA	NA	1	NA		1685.25|876.381	1280.82
ARPIN_D2	P33215	Nedd1	0|1	1	0.5	2	0|0|0|0|0|0|0|0|0|0|0|0|1|0|0|0|0|0|1|0|0|0	0	0	0	0	0	-1.95	5	0.76	NA		1923.85|1886.14	1904.99
ARPIN_D4	P33215	Nedd1	1|0	1	0.5	2	0|0|0|0|0|0|0|1|0|0|0|0|0|1|0|0|0|0|1|1|0|0	0	0	0	0	0	-2.16	2.75	0.74	NA		663.704|2241.01	1452.36
ARPIN_D6	P33215	Nedd1	1|0	1	0.5	2	0|0|0|0|1|0|0|0|0|0|0|0|1|1|0|1|0|0|0|0|0|0	0	0	0	0	0	-2.14	2.75	0.74	NA		1605.12|1710.19	1657.65
CAPZA1_D1	P33215	Nedd1	NA	NA	NA	NA	NA	NA	NA	NA	NA	NA	NA	NA	1	NA		1174.57|1056.99	1115.78
CAPZA1_D2	P33215	Nedd1	NA	NA	NA	NA	NA	NA	NA	NA	NA	NA	NA	NA	1	NA		788.632|1435.11	1111.87
CAPZA1_D4	P33215	Nedd1	NA	NA	NA	NA	NA	NA	NA	NA	NA	NA	NA	NA	1	NA		1186.16|1262.93	1224.55
CLINT1_D1	P33215	Nedd1	3|1	4	2	2	0|0|0|1|0|0|1|0|0|0|0|0|0|1|0|0|0|0|1|0|0|0	0.48	0.96	0.48	0.96	0.48	-0.4	11	0.19	NA		9559.74|5542.95	7551.35
CLINT1_D4	P33215	Nedd1	NA	NA	NA	NA	NA	NA	NA	NA	NA	NA	NA	NA	1	NA		3523.4|0	1761.7
CLINT1_D6	P33215	Nedd1	NA	NA	NA	NA	NA	NA	NA	NA	NA	NA	NA	NA	1	NA		1188.24|2145.12	1666.68
CTNNA1_D1	P33215	Nedd1	NA	NA	NA	NA	NA	NA	NA	NA	NA	NA	NA	NA	1	NA		417.535|1311.14	864.337
CTNNA1_D2	P33215	Nedd1	NA	NA	NA	NA	NA	NA	NA	NA	NA	NA	NA	NA	1	NA		687.856|997.231	842.543
CTNNA1_D4	P33215	Nedd1	NA	NA	NA	NA	NA	NA	NA	NA	NA	NA	NA	NA	1	NA		2124.33|1421.65	1772.99
CTNNA1_D6	P33215	Nedd1	NA	NA	NA	NA	NA	NA	NA	NA	NA	NA	NA	NA	1	NA		2132.39|1518.03	1825.21
CTNNB1_D1	P33215	Nedd1	NA	NA	NA	NA	NA	NA	NA	NA	NA	NA	NA	NA	1	NA		1944.59|2396.74	2170.66
CTNNB1_D2	P33215	Nedd1	1|1	2	1	2	0|0|0|0|0|0|0|0|0|0|0|0|1|0|0|0|0|0|1|0|0|0	0	0	0	0	0	0.56	10	0.76	NA		1779.28|2030.15	1904.71
CTNNB1_D4	P33215	Nedd1	1|1	2	1	2	0|0|0|0|0|0|0|1|0|0|0|0|0|1|0|0|0|0|1|1|0|0	0	0	0	0	0	-0.25	5.5	0.74	NA		1724.56|1675.03	1699.8
CTNNB1_D6	P33215	Nedd1	2|1	3	1.5	2	0|0|0|0|1|0|0|0|0|0|0|0|1|1|0|1|0|0|0|0|0|0	0.41	0.83	0.41	0.83	0.41	-0.23	8.25	0.25	NA		1771.74|1707.11	1739.42
DCTN1-N_D1	P33215	Nedd1	0|1	1	0.5	2	0|0|0|1|0|0|1|0|0|0|0|0|0|1|0|0|0|0|1|0|0|0	0	0	0	0	0	-2.31	2.75	0.77	NA		1653.59|1465.4	1559.49
DCTN1-N_D2	P33215	Nedd1	NA	NA	NA	NA	NA	NA	NA	NA	NA	NA	NA	NA	1	NA		994.948|1836.98	1415.96
DCTN1-N_D4	P33215	Nedd1	NA	NA	NA	NA	NA	NA	NA	NA	NA	NA	NA	NA	1	NA		1356.05|1455.26	1405.65
DCTN1-N_D6	P33215	Nedd1	NA	NA	NA	NA	NA	NA	NA	NA	NA	NA	NA	NA	1	NA		962.521|988.923	975.722
DCTN2_D1	P33215	Nedd1	NA	NA	NA	NA	NA	NA	NA	NA	NA	NA	NA	NA	1	NA		1005.45|1665.5	1335.47
DCTN2_D4	P33215	Nedd1	0|2	2	1	2	0|0|0|0|0|0|0|1|0|0|0|0|0|1|0|0|0|0|1|1|0|0	0.41	0.83	0.41	0.83	0.41	-2.16	5.5	0.25	NA		1060.98|2529.2	1795.09
DCTN2_D6	P33215	Nedd1	3|1	4	2	2	0|0|0|0|1|0|0|0|0|0|0|0|1|1|0|1|0|0|0|0|0|0	0.48	0.96	0.48	0.96	0.48	-0.23	11	0.18	NA		2659.8|2227.91	2443.86
DIAPH1_D1	P33215	Nedd1	NA	NA	NA	NA	NA	NA	NA	NA	NA	NA	NA	NA	1	NA		537.818|810.625	674.221
DIAPH1_D2	P33215	Nedd1	1|0	1	0.5	2	0|0|0|0|0|0|0|0|0|0|0|0|1|0|0|0|0|0|1|0|0|0	0	0	0	0	0	-1.95	5	0.76	NA		799.565|413.276	606.42
DIAPH1_D4	P33215	Nedd1	NA	NA	NA	NA	NA	NA	NA	NA	NA	NA	NA	NA	1	NA		763.6|1111.01	937.305
DIAPH1_D6	P33215	Nedd1	NA	NA	NA	NA	NA	NA	NA	NA	NA	NA	NA	NA	1	NA		991.794|841.703	916.749
DYNC1I2_D1	P33215	Nedd1	NA	NA	NA	NA	NA	NA	NA	NA	NA	NA	NA	NA	1	NA		785.038|0	392.519
DYNC1I2_D2	P33215	Nedd1	NA	NA	NA	NA	NA	NA	NA	NA	NA	NA	NA	NA	1	NA		2051.8|0	1025.9
DYNC1I2_D4	P33215	Nedd1	1|0	1	0.5	2	0|0|0|0|0|0|0|1|0|0|0|0|0|1|0|0|0|0|1|1|0|0	0	0	0	0	0	-2.16	2.75	0.74	NA		407.12|1928.41	1167.77
DYNC1I2_D6	P33215	Nedd1	1|1	2	1	2	0|0|0|0|1|0|0|0|0|0|0|0|1|1|0|1|0|0|0|0|0|0	0	0	0	0	0	-0.23	5.5	0.74	NA		2756.16|2131.51	2443.84
EMD_D1	P33215	Nedd1	1|1	2	1	2	0|0|0|1|0|0|1|0|0|0|0|0|0|1|0|0|0|0|1|0|0|0	0	0	0	0	0	-0.4	5.5	0.77	NA		1539.85|2227.1	1883.47
EMD_D2	P33215	Nedd1	1|1	2	1	2	0|0|0|0|0|0|0|0|0|0|0|0|1|0|0|0|0|0|1|0|0|0	0	0	0	0	0	0.56	10	0.76	NA		1279.38|1575.7	1427.54
EMD_D4	P33215	Nedd1	NA	NA	NA	NA	NA	NA	NA	NA	NA	NA	NA	NA	1	NA		4138.76|3553.49	3846.12
EMD_D6	P33215	Nedd1	1|0	1	0.5	2	0|0|0|0|1|0|0|0|0|0|0|0|1|1|0|1|0|0|0|0|0|0	0	0	0	0	0	-2.14	2.75	0.74	NA		4728.14|2292.77	3510.45
KRT7_D1	P33215	Nedd1	NA	NA	NA	NA	NA	NA	NA	NA	NA	NA	NA	NA	1	NA		735.633|1098.95	917.292
KRT7_D2	P33215	Nedd1	NA	NA	NA	NA	NA	NA	NA	NA	NA	NA	NA	NA	1	NA		687.246|962.823	825.034
KRT7_D4	P33215	Nedd1	NA	NA	NA	NA	NA	NA	NA	NA	NA	NA	NA	NA	1	NA		1002.63|1471.77	1237.2
KRT7_D6	P33215	Nedd1	NA	NA	NA	NA	NA	NA	NA	NA	NA	NA	NA	NA	1	NA		1648.08|1457.96	1553.02
LMNA_D1	P33215	Nedd1	NA	NA	NA	NA	NA	NA	NA	NA	NA	NA	NA	NA	1	NA		821.14|1112.32	966.73
LMNA_D2	P33215	Nedd1	NA	NA	NA	NA	NA	NA	NA	NA	NA	NA	NA	NA	1	NA		0|193.641	96.8205
LMNA_D4	P33215	Nedd1	NA	NA	NA	NA	NA	NA	NA	NA	NA	NA	NA	NA	1	NA		0|419.664	209.832
LMNA_D6	P33215	Nedd1	NA	NA	NA	NA	NA	NA	NA	NA	NA	NA	NA	NA	1	NA		1095.5|1097.47	1096.48
MAPRE3_D1	P33215	Nedd1	NA	NA	NA	NA	NA	NA	NA	NA	NA	NA	NA	NA	1	NA		0|2177.61	1088.81
MAPRE3_D2	P33215	Nedd1	NA	NA	NA	NA	NA	NA	NA	NA	NA	NA	NA	NA	1	NA		0|1018.66	509.33
MAPRE3_D4	P33215	Nedd1	1|4	5	2.5	2	0|0|0|0|0|0|0|1|0|0|0|0|0|1|0|0|0|0|1|1|0|0	0.5	0.99	0.5	0.99	0.5	-0.25	13.75	0.16	NA		2992.08|3118.5	3055.29
PARD3_D1	P33215	Nedd1	NA	NA	NA	NA	NA	NA	NA	NA	NA	NA	NA	NA	1	NA		949.76|851.65	900.705
PARD3_D2	P33215	Nedd1	0|1	1	0.5	2	0|0|0|0|0|0|0|0|0|0|0|0|1|0|0|0|0|0|1|0|0|0	0	0	0	0	0	-1.95	5	0.76	NA		1010.53|1179.64	1095.09
PARD3_D4	P33215	Nedd1	0|1	1	0.5	2	0|0|0|0|0|0|0|1|0|0|0|0|0|1|0|0|0|0|1|1|0|0	0	0	0	0	0	-2.16	2.75	0.74	NA		444.804|1018.18	731.492
PARD3_D6	P33215	Nedd1	2|0	2	1	2	0|0|0|0|1|0|0|0|0|0|0|0|1|1|0|1|0|0|0|0|0|0	0.41	0.83	0.41	0.83	0.41	-2.14	5.5	0.25	NA		1448.08|998.263	1223.17
PSEN1_D1	P33215	Nedd1	3|0	3	1.5	2	0|0|0|1|0|0|1|0|0|0|0|0|0|1|0|0|0|0|1|0|0|0	0.48	0.96	0.48	0.96	0.48	-2.31	8.25	0.19	NA		2357.33|4891.94	3624.64
PSEN1_D4	P33215	Nedd1	0|1	1	0.5	2	0|0|0|0|0|0|0|1|0|0|0|0|0|1|0|0|0|0|1|1|0|0	0	0	0	0	0	-2.16	2.75	0.74	NA		2686.24|0	1343.12
PSEN1_D6	P33215	Nedd1	NA	NA	NA	NA	NA	NA	NA	NA	NA	NA	NA	NA	1	NA		2132.98|1691.17	1912.08
SCRIB_D1	P33215	Nedd1	NA	NA	NA	NA	NA	NA	NA	NA	NA	NA	NA	NA	1	NA		842.908|1733.11	1288.01
SCRIB_D4	P33215	Nedd1	NA	NA	NA	NA	NA	NA	NA	NA	NA	NA	NA	NA	1	NA		1702.71|1706.19	1704.45
STRN_D1	P33215	Nedd1	NA	NA	NA	NA	NA	NA	NA	NA	NA	NA	NA	NA	1	NA		1168.61|1330.8	1249.7
STRN_D2	P33215	Nedd1	1|0	1	0.5	2	0|0|0|0|0|0|0|0|0|0|0|0|1|0|0|0|0|0|1|0|0|0	0	0	0	0	0	-1.95	5	0.76	NA		1290.05|1528.7	1409.38
STRN_D4	P33215	Nedd1	NA	NA	NA	NA	NA	NA	NA	NA	NA	NA	NA	NA	1	NA		1309.05|1247.78	1278.41
STRN_D6	P33215	Nedd1	NA	NA	NA	NA	NA	NA	NA	NA	NA	NA	NA	NA	1	NA		1215.35|1044.88	1130.12
SYNE3_D2	P33215	Nedd1	NA	NA	NA	NA	NA	NA	NA	NA	NA	NA	NA	NA	1	NA		0|1497.81	748.905
SYNE3_D6	P33215	Nedd1	NA	NA	NA	NA	NA	NA	NA	NA	NA	NA	NA	NA	1	NA		856.058|1739.69	1297.87
TJP2_D1	P33215	Nedd1	NA	NA	NA	NA	NA	NA	NA	NA	NA	NA	NA	NA	1	NA		1213.92|847.992	1030.96
TJP2_D2	P33215	Nedd1	NA	NA	NA	NA	NA	NA	NA	NA	NA	NA	NA	NA	1	NA		1145.25|1220.89	1183.07
TJP2_D4	P33215	Nedd1	NA	NA	NA	NA	NA	NA	NA	NA	NA	NA	NA	NA	1	NA		1675.81|1630.96	1653.38
TJP2_D6	P33215	Nedd1	NA	NA	NA	NA	NA	NA	NA	NA	NA	NA	NA	NA	1	NA		1435.83|1629.37	1532.6
TMOD3_D4	P33215	Nedd1	1|0	1	0.5	2	0|0|0|0|0|0|0|1|0|0|0|0|0|1|0|0|0|0|1|1|0|0	0	0	0	0	0	-2.16	2.75	0.74	NA		964.442|0	482.221
TMOD3_D6	P33215	Nedd1	2|0	2	1	2	0|0|0|0|1|0|0|0|0|0|0|0|1|1|0|1|0|0|0|0|0|0	0.41	0.83	0.41	0.83	0.41	-2.14	5.5	0.25	NA		1351.84|3277.63	2314.74
TUBB2A_D1	P33215	Nedd1	2|4	6	3	2	0|0|0|1|0|0|1|0|0|0|0|0|0|1|0|0|0|0|1|0|0|0	0.9	0.99	0.9	0.99	0.9	1.4	16.5	0.03	NA		1456.35|2437.41	1946.88
TUBB2A_D2	P33215	Nedd1	3|4	7	3.5	2	0|0|0|0|0|0|0|0|0|0|0|0|1|0|0|0|0|0|1|0|0|0	0.99	1	0.99	1	0.99	4.43	35	0	NA		2298.42|3349.64	2824.03
TUBB2A_D4	P33215	Nedd1	3|3	6	3	2	0|0|0|0|0|0|0|1|0|0|0|0|0|1|0|0|0|0|1|1|0|0	0.96	0.96	0.96	0.96	0.96	3.28	16.5	0.01	NA		3218.78|3296.63	3257.7
TUBB2A_D6	P33215	Nedd1	NA	NA	NA	NA	NA	NA	NA	NA	NA	NA	NA	NA	1	NA		0|2655.97	1327.98
WASL_D1	P33215	Nedd1	1|0	1	0.5	2	0|0|0|1|0|0|1|0|0|0|0|0|0|1|0|0|0|0|1|0|0|0	0	0	0	0	0	-2.31	2.75	0.77	NA		3532.29|3579.8	3556.05
WASL_D2	P33215	Nedd1	2|1	3	1.5	2	0|0|0|0|0|0|0|0|0|0|0|0|1|0|0|0|0|0|1|0|0|0	0.47	0.93	0.47	0.93	0.47	0.56	15	0.2	NA		2694.89|2035.66	2365.28
WASL_D4	P33215	Nedd1	0|1	1	0.5	2	0|0|0|0|0|0|0|1|0|0|0|0|0|1|0|0|0|0|1|1|0|0	0	0	0	0	0	-2.16	2.75	0.74	NA		2711|3865.75	3288.38
WASL_D6	P33215	Nedd1	1|1	2	1	2	0|0|0|0|1|0|0|0|0|0|0|0|1|1|0|1|0|0|0|0|0|0	0	0	0	0	0	-0.23	5.5	0.74	NA		1905.48|3335.5	2620.49
ARHGAP17_D1	P33609	Pola1	1|1	2	1	2	0|0|0|0|0|1|8|9|1|1|0|0|0|0|0|0|0|0|0|0|0|0	0	0	0	0	0	-2.42	1.1	0.77	NA		1944.75|2033.2	1988.97
ARHGAP17_D2	P33609	Pola1	1|2	3	1.5	2	0|3|1|2|1|0|13|12|1|0|0|0|0|0|0|0|0|0|0|0|0|0	0.03	0.06	0.03	0.06	0.03	-4.68	1	0.54	NA		2521.19|2000.75	2260.97
ARHGAP17_D4	P33609	Pola1	2|2	4	2	2	0|1|6|3|1|2|13|9|1|4|0|0|0|0|0|0|0|0|0|0|0|0	0.02	0.02	0.02	0.02	0.02	-4.05	1.1	0.54	NA		1362.41|1995.2	1678.81
ARHGAP17_D6	P33609	Pola1	NA	NA	NA	NA	NA	NA	NA	NA	NA	NA	NA	NA	1	NA		2211|1684.94	1947.97
ARHGEF2_D1	P33609	Pola1	1|1	2	1	2	0|0|0|0|0|1|8|9|1|1|0|0|0|0|0|0|0|0|0|0|0|0	0	0	0	0	0	-2.42	1.1	0.77	NA		2038.5|2007.96	2023.23
ARHGEF2_D2	P33609	Pola1	0|1	1	0.5	2	0|3|1|2|1|0|13|12|1|0|0|0|0|0|0|0|0|0|0|0|0|0	0	0	0	0	0	-6.49	0.33	0.76	NA		2053.61|2285.7	2169.66
ARHGEF2_D4	P33609	Pola1	NA	NA	NA	NA	NA	NA	NA	NA	NA	NA	NA	NA	1	NA		1116.96|1727.28	1422.12
ARHGEF2_D6	P33609	Pola1	1|0	1	0.5	2	0|1|4|2|1|2|8|7|0|0|0|0|0|0|0|0|0|0|0|0|0|0	0	0	0	0	0	-4.9	0.44	0.74	NA		1204.47|1475.57	1340.02
ARPIN_D1	P33609	Pola1	NA	NA	NA	NA	NA	NA	NA	NA	NA	NA	NA	NA	1	NA		5257.52|5517.47	5387.49
ARPIN_D2	P33609	Pola1	2|2	4	2	2	0|3|1|2|1|0|13|12|1|0|0|0|0|0|0|0|0|0|0|0|0|0	0.06	0.06	0.06	0.06	0.06	-2.78	1.33	0.51	NA		16529|7005.81	11767.4
ARPIN_D4	P33609	Pola1	3|4	7	3.5	2	0|1|6|3|1|2|13|9|1|4|0|0|0|0|0|0|0|0|0|0|0|0	0.13	0.18	0.13	0.18	0.13	-2.6	1.93	0.43	NA		7752.68|8052.16	7902.42
ARPIN_D6	P33609	Pola1	0|2	2	1	2	0|1|4|2|1|2|8|7|0|0|0|0|0|0|0|0|0|0|0|0|0|0	0.08	0.15	0.08	0.15	0.08	-4.9	0.88	0.47	NA		6893.19|6538.63	6715.91
CAPZA1_D1	P33609	Pola1	0|1	1	0.5	2	0|0|0|0|0|1|8|9|1|1|0|0|0|0|0|0|0|0|0|0|0|0	0	0	0	0	0	-5.4	0.55	0.77	NA		46889.5|2800.75	24845.1
CAPZA1_D2	P33609	Pola1	1|1	2	1	2	0|3|1|2|1|0|13|12|1|0|0|0|0|0|0|0|0|0|0|0|0|0	0	0	0	0	0	-4.68	0.67	0.76	NA		3400.14|3561.5	3480.82
CAPZA1_D4	P33609	Pola1	NA	NA	NA	NA	NA	NA	NA	NA	NA	NA	NA	NA	1	NA		15773.4|5483.01	10628.2
CAPZA1_D6	P33609	Pola1	NA	NA	NA	NA	NA	NA	NA	NA	NA	NA	NA	NA	1	NA		3189.9|7840.02	5514.96
CLINT1_D1	P33609	Pola1	NA	NA	NA	NA	NA	NA	NA	NA	NA	NA	NA	NA	1	NA		1601.71|0	800.855
CLINT1_D4	P33609	Pola1	NA	NA	NA	NA	NA	NA	NA	NA	NA	NA	NA	NA	1	NA		0|679.866	339.933
CLINT1_D6	P33609	Pola1	NA	NA	NA	NA	NA	NA	NA	NA	NA	NA	NA	NA	1	NA		1357.96|0	678.98
CTNNA1_D1	P33609	Pola1	NA	NA	NA	NA	NA	NA	NA	NA	NA	NA	NA	NA	1	NA		2155.31|1659.63	1907.47
CTNNA1_D2	P33609	Pola1	1|0	1	0.5	2	0|3|1|2|1|0|13|12|1|0|0|0|0|0|0|0|0|0|0|0|0|0	0	0	0	0	0	-6.49	0.33	0.76	NA		2128.9|2044.91	2086.91
CTNNA1_D4	P33609	Pola1	NA	NA	NA	NA	NA	NA	NA	NA	NA	NA	NA	NA	1	NA		1005.71|1411.46	1208.59
CTNNA1_D6	P33609	Pola1	NA	NA	NA	NA	NA	NA	NA	NA	NA	NA	NA	NA	1	NA		186.223|1710.16	948.192
CTNNB1_D1	P33609	Pola1	NA	NA	NA	NA	NA	NA	NA	NA	NA	NA	NA	NA	1	NA		1871.05|1657.94	1764.49
CTNNB1_D2	P33609	Pola1	NA	NA	NA	NA	NA	NA	NA	NA	NA	NA	NA	NA	1	NA		1986.17|2456.76	2221.47
CTNNB1_D4	P33609	Pola1	NA	NA	NA	NA	NA	NA	NA	NA	NA	NA	NA	NA	1	NA		1964.28|1450.93	1707.61
CTNNB1_D6	P33609	Pola1	NA	NA	NA	NA	NA	NA	NA	NA	NA	NA	NA	NA	1	NA		2160.62|1155.33	1657.97
DCTN1-C_D4	P33609	Pola1	NA	NA	NA	NA	NA	NA	NA	NA	NA	NA	NA	NA	1	NA		0|424.416	212.208
DCTN1-N_D1	P33609	Pola1	NA	NA	NA	NA	NA	NA	NA	NA	NA	NA	NA	NA	1	NA		1518.61|2000.37	1759.49
DCTN1-N_D2	P33609	Pola1	NA	NA	NA	NA	NA	NA	NA	NA	NA	NA	NA	NA	1	NA		1823.3|1756.62	1789.96
DCTN1-N_D4	P33609	Pola1	NA	NA	NA	NA	NA	NA	NA	NA	NA	NA	NA	NA	1	NA		1192.74|1325.89	1259.32
DCTN1-N_D6	P33609	Pola1	NA	NA	NA	NA	NA	NA	NA	NA	NA	NA	NA	NA	1	NA		804.162|678.722	741.442
DCTN2_D1	P33609	Pola1	NA	NA	NA	NA	NA	NA	NA	NA	NA	NA	NA	NA	1	NA		2679.29|1546.78	2113.03
DCTN2_D2	P33609	Pola1	NA	NA	NA	NA	NA	NA	NA	NA	NA	NA	NA	NA	1	NA		0|2772.19	1386.1
DCTN2_D4	P33609	Pola1	0|1	1	0.5	2	0|1|6|3|1|2|13|9|1|4|0|0|0|0|0|0|0|0|0|0|0|0	0	0	0	0	0	-8.03	0.28	0.74	NA		43254.2|3100.64	23177.4
DCTN2_D6	P33609	Pola1	NA	NA	NA	NA	NA	NA	NA	NA	NA	NA	NA	NA	1	NA		3142.59|3326.7	3234.64
DIAPH1_D1	P33609	Pola1	NA	NA	NA	NA	NA	NA	NA	NA	NA	NA	NA	NA	1	NA		2449.19|1857.81	2153.5
DIAPH1_D2	P33609	Pola1	2|1	3	1.5	2	0|3|1|2|1|0|13|12|1|0|0|0|0|0|0|0|0|0|0|0|0|0	0.03	0.06	0.03	0.06	0.03	-4.68	1	0.54	NA		2993.88|1623.61	2308.74
DIAPH1_D4	P33609	Pola1	1|1	2	1	2	0|1|6|3|1|2|13|9|1|4|0|0|0|0|0|0|0|0|0|0|0|0	0	0	0	0	0	-6.03	0.55	0.74	NA		1852.46|1802.85	1827.65
DIAPH1_D6	P33609	Pola1	2|1	3	1.5	2	0|1|4|2|1|2|8|7|0|0|0|0|0|0|0|0|0|0|0|0|0|0	0.08	0.15	0.08	0.15	0.08	-3.36	1.32	0.47	NA		1361.1|1506.15	1433.62
DYNC1I2_D1	P33609	Pola1	NA	NA	NA	NA	NA	NA	NA	NA	NA	NA	NA	NA	1	NA		0|8057.28	4028.64
DYNC1I2_D4	P33609	Pola1	NA	NA	NA	NA	NA	NA	NA	NA	NA	NA	NA	NA	1	NA		1785.38|0	892.69
DYNC1I2_D6	P33609	Pola1	NA	NA	NA	NA	NA	NA	NA	NA	NA	NA	NA	NA	1	NA		1292.13|0	646.065
EMD_D1	P33609	Pola1	NA	NA	NA	NA	NA	NA	NA	NA	NA	NA	NA	NA	1	NA		2268.08|766.588	1517.33
EMD_D2	P33609	Pola1	NA	NA	NA	NA	NA	NA	NA	NA	NA	NA	NA	NA	1	NA		0|608.38	304.19
EMD_D4	P33609	Pola1	NA	NA	NA	NA	NA	NA	NA	NA	NA	NA	NA	NA	1	NA		2192.91|2363.86	2278.39
EMD_D6	P33609	Pola1	NA	NA	NA	NA	NA	NA	NA	NA	NA	NA	NA	NA	1	NA		1500.74|1013.14	1256.94
KRT7_D1	P33609	Pola1	NA	NA	NA	NA	NA	NA	NA	NA	NA	NA	NA	NA	1	NA		1635.1|2142.97	1889.04
KRT7_D2	P33609	Pola1	NA	NA	NA	NA	NA	NA	NA	NA	NA	NA	NA	NA	1	NA		2172.31|1595.4	1883.86
KRT7_D4	P33609	Pola1	NA	NA	NA	NA	NA	NA	NA	NA	NA	NA	NA	NA	1	NA		1680.3|1831.97	1756.13
KRT7_D6	P33609	Pola1	NA	NA	NA	NA	NA	NA	NA	NA	NA	NA	NA	NA	1	NA		118.708|2114.8	1116.75
LMNA_D1	P33609	Pola1	NA	NA	NA	NA	NA	NA	NA	NA	NA	NA	NA	NA	1	NA		3387.13|3903.17	3645.15
LMNA_D2	P33609	Pola1	NA	NA	NA	NA	NA	NA	NA	NA	NA	NA	NA	NA	1	NA		3916.38|3954.47	3935.43
LMNA_D4	P33609	Pola1	NA	NA	NA	NA	NA	NA	NA	NA	NA	NA	NA	NA	1	NA		3828.37|4379.3	4103.84
LMNA_D6	P33609	Pola1	NA	NA	NA	NA	NA	NA	NA	NA	NA	NA	NA	NA	1	NA		4526.11|3692.68	4109.4
MAPRE3_D1	P33609	Pola1	NA	NA	NA	NA	NA	NA	NA	NA	NA	NA	NA	NA	1	NA		3126.21|2485.97	2806.09
MAPRE3_D2	P33609	Pola1	NA	NA	NA	NA	NA	NA	NA	NA	NA	NA	NA	NA	1	NA		3075.68|2260.88	2668.28
MAPRE3_D4	P33609	Pola1	NA	NA	NA	NA	NA	NA	NA	NA	NA	NA	NA	NA	1	NA		1652.49|0	826.245
MAPRE3_D6	P33609	Pola1	NA	NA	NA	NA	NA	NA	NA	NA	NA	NA	NA	NA	1	NA		0|358.565	179.282
PARD3_D1	P33609	Pola1	NA	NA	NA	NA	NA	NA	NA	NA	NA	NA	NA	NA	1	NA		1562.89|1669.54	1616.21
PARD3_D2	P33609	Pola1	0|1	1	0.5	2	0|3|1|2|1|0|13|12|1|0|0|0|0|0|0|0|0|0|0|0|0|0	0	0	0	0	0	-6.49	0.33	0.76	NA		1329.6|1384.29	1356.94
PARD3_D4	P33609	Pola1	NA	NA	NA	NA	NA	NA	NA	NA	NA	NA	NA	NA	1	NA		1506.36|1750.66	1628.51
PARD3_D6	P33609	Pola1	NA	NA	NA	NA	NA	NA	NA	NA	NA	NA	NA	NA	1	NA		1232.64|1202.62	1217.63
PSEN1_D4	P33609	Pola1	NA	NA	NA	NA	NA	NA	NA	NA	NA	NA	NA	NA	1	NA		0|1584.7	792.35
PSEN1_D6	P33609	Pola1	NA	NA	NA	NA	NA	NA	NA	NA	NA	NA	NA	NA	1	NA		368.105|0	184.053
RDX_D1	P33609	Pola1	NA	NA	NA	NA	NA	NA	NA	NA	NA	NA	NA	NA	1	NA		994.474|0	497.237
RDX_D4	P33609	Pola1	NA	NA	NA	NA	NA	NA	NA	NA	NA	NA	NA	NA	1	NA		0|1753.9	876.95
RDX_D6	P33609	Pola1	NA	NA	NA	NA	NA	NA	NA	NA	NA	NA	NA	NA	1	NA		1221.39|0	610.695
SCRIB_D1	P33609	Pola1	NA	NA	NA	NA	NA	NA	NA	NA	NA	NA	NA	NA	1	NA		1034.01|19395.5	10214.8
SCRIB_D2	P33609	Pola1	NA	NA	NA	NA	NA	NA	NA	NA	NA	NA	NA	NA	1	NA		0|23840.6	11920.3
SCRIB_D4	P33609	Pola1	NA	NA	NA	NA	NA	NA	NA	NA	NA	NA	NA	NA	1	NA		0|14426.1	7213.05
SCRIB_D6	P33609	Pola1	NA	NA	NA	NA	NA	NA	NA	NA	NA	NA	NA	NA	1	NA		0|7974.13	3987.07
STRN_D1	P33609	Pola1	0|1	1	0.5	2	0|0|0|0|0|1|8|9|1|1|0|0|0|0|0|0|0|0|0|0|0|0	0	0	0	0	0	-5.4	0.55	0.77	NA		2560.48|2685.75	2623.11
STRN_D2	P33609	Pola1	1|0	1	0.5	2	0|3|1|2|1|0|13|12|1|0|0|0|0|0|0|0|0|0|0|0|0|0	0	0	0	0	0	-6.49	0.33	0.76	NA		2768.85|2241.5	2505.18
STRN_D4	P33609	Pola1	NA	NA	NA	NA	NA	NA	NA	NA	NA	NA	NA	NA	1	NA		1878.63|2813.36	2345.99
STRN_D6	P33609	Pola1	NA	NA	NA	NA	NA	NA	NA	NA	NA	NA	NA	NA	1	NA		1799.52|1780.18	1789.85
SYNE3_D2	P33609	Pola1	NA	NA	NA	NA	NA	NA	NA	NA	NA	NA	NA	NA	1	NA		0|2119.1	1059.55
SYNE3_D6	P33609	Pola1	NA	NA	NA	NA	NA	NA	NA	NA	NA	NA	NA	NA	1	NA		0|892.28	446.14
TJP2_D1	P33609	Pola1	NA	NA	NA	NA	NA	NA	NA	NA	NA	NA	NA	NA	1	NA		1618.5|1859.65	1739.08
TJP2_D2	P33609	Pola1	NA	NA	NA	NA	NA	NA	NA	NA	NA	NA	NA	NA	1	NA		682.129|2359.29	1520.71
TJP2_D4	P33609	Pola1	NA	NA	NA	NA	NA	NA	NA	NA	NA	NA	NA	NA	1	NA		2601.68|2089.35	2345.51
TJP2_D6	P33609	Pola1	NA	NA	NA	NA	NA	NA	NA	NA	NA	NA	NA	NA	1	NA		2947.07|3011.92	2979.49
TMOD3_D1	P33609	Pola1	NA	NA	NA	NA	NA	NA	NA	NA	NA	NA	NA	NA	1	NA		48903.9|37323.2	43113.6
TMOD3_D2	P33609	Pola1	NA	NA	NA	NA	NA	NA	NA	NA	NA	NA	NA	NA	1	NA		3429.24|57400.5	30414.9
TMOD3_D4	P33609	Pola1	NA	NA	NA	NA	NA	NA	NA	NA	NA	NA	NA	NA	1	NA		0|2430.55	1215.28
TMOD3_D6	P33609	Pola1	NA	NA	NA	NA	NA	NA	NA	NA	NA	NA	NA	NA	1	NA		1384.34|2816.97	2100.66
TUBB2A_D1	P33609	Pola1	NA	NA	NA	NA	NA	NA	NA	NA	NA	NA	NA	NA	1	NA		27824.7|19269.7	23547.2
TUBB2A_D2	P33609	Pola1	NA	NA	NA	NA	NA	NA	NA	NA	NA	NA	NA	NA	1	NA		12807.7|2697.41	7752.56
TUBB2A_D4	P33609	Pola1	NA	NA	NA	NA	NA	NA	NA	NA	NA	NA	NA	NA	1	NA		1836.7|16268.5	9052.6
TUBB2A_D6	P33609	Pola1	NA	NA	NA	NA	NA	NA	NA	NA	NA	NA	NA	NA	1	NA		1899.03|4132.93	3015.98
WASL_D1	P33609	Pola1	NA	NA	NA	NA	NA	NA	NA	NA	NA	NA	NA	NA	1	NA		2770.51|2717.97	2744.24
WASL_D2	P33609	Pola1	NA	NA	NA	NA	NA	NA	NA	NA	NA	NA	NA	NA	1	NA		24216.9|2168.28	13192.6
WASL_D4	P33609	Pola1	NA	NA	NA	NA	NA	NA	NA	NA	NA	NA	NA	NA	1	NA		5221.13|8731.13	6976.13
WASL_D6	P33609	Pola1	NA	NA	NA	NA	NA	NA	NA	NA	NA	NA	NA	NA	1	NA		3452.71|3511.56	3482.14
ARHGAP17_D2	P33611	Pola2	NA	NA	NA	NA	NA	NA	NA	NA	NA	NA	NA	NA	1	NA		471.738|518.937	495.337
ARHGAP17_D4	P33611	Pola2	NA	NA	NA	NA	NA	NA	NA	NA	NA	NA	NA	NA	1	NA		419.084|0	209.542
ARHGAP17_D6	P33611	Pola2	NA	NA	NA	NA	NA	NA	NA	NA	NA	NA	NA	NA	1	NA		325.392|351.499	338.445
ARHGEF2_D1	P33611	Pola2	NA	NA	NA	NA	NA	NA	NA	NA	NA	NA	NA	NA	1	NA		348.472|0	174.236
ARHGEF2_D2	P33611	Pola2	NA	NA	NA	NA	NA	NA	NA	NA	NA	NA	NA	NA	1	NA		0|513.712	256.856
ARHGEF2_D4	P33611	Pola2	NA	NA	NA	NA	NA	NA	NA	NA	NA	NA	NA	NA	1	NA		0|346.872	173.436
ARHGEF2_D6	P33611	Pola2	NA	NA	NA	NA	NA	NA	NA	NA	NA	NA	NA	NA	1	NA		279.228|0	139.614
ARPIN_D1	P33611	Pola2	NA	NA	NA	NA	NA	NA	NA	NA	NA	NA	NA	NA	1	NA		1155.24|0	577.62
ARPIN_D2	P33611	Pola2	NA	NA	NA	NA	NA	NA	NA	NA	NA	NA	NA	NA	1	NA		0|1630.84	815.42
ARPIN_D4	P33611	Pola2	NA	NA	NA	NA	NA	NA	NA	NA	NA	NA	NA	NA	1	NA		1961.37|1843.76	1902.57
ARPIN_D6	P33611	Pola2	NA	NA	NA	NA	NA	NA	NA	NA	NA	NA	NA	NA	1	NA		1718.7|1743.44	1731.07
DCTN2_D6	P33611	Pola2	NA	NA	NA	NA	NA	NA	NA	NA	NA	NA	NA	NA	1	NA		0|625.873	312.937
DIAPH1_D2	P33611	Pola2	NA	NA	NA	NA	NA	NA	NA	NA	NA	NA	NA	NA	1	NA		342.275|0	171.137
DIAPH1_D4	P33611	Pola2	NA	NA	NA	NA	NA	NA	NA	NA	NA	NA	NA	NA	1	NA		0|453.212	226.606
DIAPH1_D6	P33611	Pola2	NA	NA	NA	NA	NA	NA	NA	NA	NA	NA	NA	NA	1	NA		483.267|408.388	445.827
KRT7_D6	P33611	Pola2	NA	NA	NA	NA	NA	NA	NA	NA	NA	NA	NA	NA	1	NA		523.708|0	261.854
LMNA_D1	P33611	Pola2	NA	NA	NA	NA	NA	NA	NA	NA	NA	NA	NA	NA	1	NA		0|1159.06	579.53
LMNA_D2	P33611	Pola2	NA	NA	NA	NA	NA	NA	NA	NA	NA	NA	NA	NA	1	NA		0|1107.03	553.515
LMNA_D4	P33611	Pola2	NA	NA	NA	NA	NA	NA	NA	NA	NA	NA	NA	NA	1	NA		0|1212.37	606.185
LMNA_D6	P33611	Pola2	NA	NA	NA	NA	NA	NA	NA	NA	NA	NA	NA	NA	1	NA		1521.4|0	760.7
PARD3_D6	P33611	Pola2	NA	NA	NA	NA	NA	NA	NA	NA	NA	NA	NA	NA	1	NA		533.265|258.676	395.971
STRN_D4	P33611	Pola2	NA	NA	NA	NA	NA	NA	NA	NA	NA	NA	NA	NA	1	NA		318.869|0	159.435
WASL_D4	P33611	Pola2	NA	NA	NA	NA	NA	NA	NA	NA	NA	NA	NA	NA	1	NA		0|931.002	465.501
WASL_D6	P33611	Pola2	NA	NA	NA	NA	NA	NA	NA	NA	NA	NA	NA	NA	1	NA		883.23|1070.96	977.095
ARHGAP17_D1	P34022	Ranbp1	2|2	4	2	2	1|0|1|0|0|0|0|2|0|0|0|0|2|1|0|0|0|0|1|0|0|0	0.52	0.52	0.52	0.52	0.52	0.08	5.5	0.16	NA		1851.2|2238.21	2044.7
ARHGAP17_D2	P34022	Ranbp1	2|3	5	2.5	2	1|2|0|1|0|0|1|1|1|1|0|0|0|0|0|0|0|0|1|0|0|0	0.62	0.78	0.62	0.78	0.62	-0.17	6.11	0.11	NA		2302.32|1943.12	2122.72
ARHGAP17_D4	P34022	Ranbp1	1|2	3	1.5	2	0|0|0|0|0|0|1|2|1|0|0|0|0|0|0|0|0|0|0|0|0|0	0.41	0.81	0.41	0.81	0.41	-0.15	8.25	0.26	NA		2172.7|1901.11	2036.9
ARHGAP17_D6	P34022	Ranbp1	0|3	3	1.5	2	0|0|0|0|0|0|0|0|0|0|0|0|0|0|0|0|0|0|0|0|0|0	0.49	0.99	0.49	0.99	0.49	-1.84	15	0.16	NA		2177.76|2308.43	2243.09
ARHGEF2_D1	P34022	Ranbp1	0|2	2	1	2	1|0|1|0|0|0|0|2|0|0|0|0|2|1|0|0|0|0|1|0|0|0	0.26	0.52	0.26	0.52	0.26	-2.96	2.75	0.36	NA		1548.06|1550.72	1549.39
ARHGEF2_D2	P34022	Ranbp1	3|1	4	2	2	1|2|0|1|0|0|1|1|1|1|0|0|0|0|0|0|0|0|1|0|0|0	0.39	0.78	0.39	0.78	0.39	-1.45	4.89	0.28	NA		2384.72|1719.28	2052
ARHGEF2_D4	P34022	Ranbp1	1|2	3	1.5	2	0|0|0|0|0|0|1|2|1|0|0|0|0|0|0|0|0|0|0|0|0|0	0.41	0.81	0.41	0.81	0.41	-0.15	8.25	0.26	NA		1901.75|1873.1	1887.42
ARHGEF2_D6	P34022	Ranbp1	1|1	2	1	2	0|0|0|0|0|0|0|0|0|0|0|0|0|0|0|0|0|0|0|0|0|0	0	0	0	0	0	0.66	10	0.74	NA		1688.19|1630.06	1659.12
ARPIN_D1	P34022	Ranbp1	2|3	5	2.5	2	1|0|1|0|0|0|0|2|0|0|0|0|2|1|0|0|0|0|1|0|0|0	0.68	0.84	0.68	0.84	0.68	0.08	6.88	0.09	NA		3270.81|2428.63	2849.72
ARPIN_D2	P34022	Ranbp1	1|1	2	1	2	1|2|0|1|0|0|1|1|1|1|0|0|0|0|0|0|0|0|1|0|0|0	0	0	0	0	0	-1.45	2.44	0.76	NA		2448.31|2904.31	2676.31
ARPIN_D4	P34022	Ranbp1	1|3	4	2	2	0|0|0|0|0|0|1|2|1|0|0|0|0|0|0|0|0|0|0|0|0|0	0.48	0.95	0.48	0.95	0.48	-0.15	11	0.18	NA		3102.95|2988.59	3045.77
ARPIN_D6	P34022	Ranbp1	2|2	4	2	2	0|0|0|0|0|0|0|0|0|0|0|0|0|0|0|0|0|0|0|0|0|0	0.94	0.94	0.94	0.94	0.94	2.7	20	0.01	NA		2637.69|2445.19	2541.44
CAPZA1_D1	P34022	Ranbp1	NA	NA	NA	NA	NA	NA	NA	NA	NA	NA	NA	NA	1	NA		1591.62|1776.87	1684.24
CAPZA1_D2	P34022	Ranbp1	NA	NA	NA	NA	NA	NA	NA	NA	NA	NA	NA	NA	1	NA		1877.34|1371.86	1624.6
CAPZA1_D4	P34022	Ranbp1	2|0	2	1	2	0|0|0|0|0|0|1|2|1|0|0|0|0|0|0|0|0|0|0|0|0|0	0.41	0.81	0.41	0.81	0.41	-2.17	5.5	0.26	NA		1353.1|1311.78	1332.44
CLINT1_D2	P34022	Ranbp1	NA	NA	NA	NA	NA	NA	NA	NA	NA	NA	NA	NA	1	NA		0|1645.59	822.795
CLINT1_D4	P34022	Ranbp1	NA	NA	NA	NA	NA	NA	NA	NA	NA	NA	NA	NA	1	NA		1044.65|0	522.325
CTNNA1_D1	P34022	Ranbp1	NA	NA	NA	NA	NA	NA	NA	NA	NA	NA	NA	NA	1	NA		1035.71|1581.12	1308.41
CTNNA1_D2	P34022	Ranbp1	NA	NA	NA	NA	NA	NA	NA	NA	NA	NA	NA	NA	1	NA		0|1819	909.5
CTNNA1_D4	P34022	Ranbp1	NA	NA	NA	NA	NA	NA	NA	NA	NA	NA	NA	NA	1	NA		1173.72|1062.37	1118.05
CTNNA1_D6	P34022	Ranbp1	NA	NA	NA	NA	NA	NA	NA	NA	NA	NA	NA	NA	1	NA		0|3132.2	1566.1
CTNNB1_D1	P34022	Ranbp1	NA	NA	NA	NA	NA	NA	NA	NA	NA	NA	NA	NA	1	NA		1418.57|890.901	1154.74
CTNNB1_D2	P34022	Ranbp1	NA	NA	NA	NA	NA	NA	NA	NA	NA	NA	NA	NA	1	NA		1503.69|1739.99	1621.84
CTNNB1_D4	P34022	Ranbp1	NA	NA	NA	NA	NA	NA	NA	NA	NA	NA	NA	NA	1	NA		937.63|1330.91	1134.27
CTNNB1_D6	P34022	Ranbp1	NA	NA	NA	NA	NA	NA	NA	NA	NA	NA	NA	NA	1	NA		1027.96|1158.44	1093.2
DCTN1-N_D1	P34022	Ranbp1	1|1	2	1	2	1|0|1|0|0|0|0|2|0|0|0|0|2|1|0|0|0|0|1|0|0|0	0	0	0	0	0	-1.39	2.75	0.77	NA		1287.94|1700.7	1494.32
DCTN1-N_D2	P34022	Ranbp1	1|1	2	1	2	1|2|0|1|0|0|1|1|1|1|0|0|0|0|0|0|0|0|1|0|0|0	0	0	0	0	0	-1.45	2.44	0.76	NA		2274.65|1505.62	1890.13
DCTN1-N_D4	P34022	Ranbp1	NA	NA	NA	NA	NA	NA	NA	NA	NA	NA	NA	NA	1	NA		517.862|1197.13	857.496
DCTN1-N_D6	P34022	Ranbp1	NA	NA	NA	NA	NA	NA	NA	NA	NA	NA	NA	NA	1	NA		1305.63|655.49	980.56
DCTN2_D1	P34022	Ranbp1	NA	NA	NA	NA	NA	NA	NA	NA	NA	NA	NA	NA	1	NA		2537.09|2500.17	2518.63
DCTN2_D4	P34022	Ranbp1	0|1	1	0.5	2	0|0|0|0|0|0|1|2|1|0|0|0|0|0|0|0|0|0|0|0|0|0	0	0	0	0	0	-2.17	2.75	0.74	NA		1758.42|2214.15	1986.29
DCTN2_D6	P34022	Ranbp1	0|2	2	1	2	0|0|0|0|0|0|0|0|0|0|0|0|0|0|0|0|0|0|0|0|0|0	0.47	0.94	0.47	0.94	0.47	-1.84	10	0.19	NA		2253.22|1425.05	1839.13
DIAPH1_D1	P34022	Ranbp1	1|1	2	1	2	1|0|1|0|0|0|0|2|0|0|0|0|2|1|0|0|0|0|1|0|0|0	0	0	0	0	0	-1.39	2.75	0.77	NA		1788.84|1656.53	1722.68
DIAPH1_D2	P34022	Ranbp1	3|1	4	2	2	1|2|0|1|0|0|1|1|1|1|0|0|0|0|0|0|0|0|1|0|0|0	0.39	0.78	0.39	0.78	0.39	-1.45	4.89	0.28	NA		1784.3|2377.06	2080.68
DIAPH1_D4	P34022	Ranbp1	2|1	3	1.5	2	0|0|0|0|0|0|1|2|1|0|0|0|0|0|0|0|0|0|0|0|0|0	0.41	0.81	0.41	0.81	0.41	-0.15	8.25	0.26	NA		1894.21|1905.69	1899.95
DIAPH1_D6	P34022	Ranbp1	2|2	4	2	2	0|0|0|0|0|0|0|0|0|0|0|0|0|0|0|0|0|0|0|0|0|0	0.94	0.94	0.94	0.94	0.94	2.7	20	0.01	NA		2129.84|2412.77	2271.3
DYNC1I2_D4	P34022	Ranbp1	NA	NA	NA	NA	NA	NA	NA	NA	NA	NA	NA	NA	1	NA		1888.85|0	944.425
EMD_D1	P34022	Ranbp1	1|2	3	1.5	2	1|0|1|0|0|0|0|2|0|0|0|0|2|1|0|0|0|0|1|0|0|0	0.26	0.52	0.26	0.52	0.26	-1.39	4.12	0.36	NA		3605.19|3474.76	3539.97
EMD_D2	P34022	Ranbp1	NA	NA	NA	NA	NA	NA	NA	NA	NA	NA	NA	NA	1	NA		2982.92|2854.58	2918.75
EMD_D4	P34022	Ranbp1	NA	NA	NA	NA	NA	NA	NA	NA	NA	NA	NA	NA	1	NA		3352.83|2756.98	3054.91
EMD_D6	P34022	Ranbp1	NA	NA	NA	NA	NA	NA	NA	NA	NA	NA	NA	NA	1	NA		1501.39|1977.24	1739.32
KRT7_D1	P34022	Ranbp1	NA	NA	NA	NA	NA	NA	NA	NA	NA	NA	NA	NA	1	NA		1182.02|0	591.01
KRT7_D2	P34022	Ranbp1	NA	NA	NA	NA	NA	NA	NA	NA	NA	NA	NA	NA	1	NA		1098.6|1072.95	1085.78
KRT7_D4	P34022	Ranbp1	NA	NA	NA	NA	NA	NA	NA	NA	NA	NA	NA	NA	1	NA		1229.88|1173.23	1201.56
KRT7_D6	P34022	Ranbp1	NA	NA	NA	NA	NA	NA	NA	NA	NA	NA	NA	NA	1	NA		0|2007.67	1003.84
LMNA_D1	P34022	Ranbp1	NA	NA	NA	NA	NA	NA	NA	NA	NA	NA	NA	NA	1	NA		1290.02|1174.61	1232.32
LMNA_D2	P34022	Ranbp1	NA	NA	NA	NA	NA	NA	NA	NA	NA	NA	NA	NA	1	NA		891.176|852.52	871.848
LMNA_D4	P34022	Ranbp1	1|0	1	0.5	2	0|0|0|0|0|0|1|2|1|0|0|0|0|0|0|0|0|0|0|0|0|0	0	0	0	0	0	-2.17	2.75	0.74	NA		1049.87|1160.27	1105.07
LMNA_D6	P34022	Ranbp1	NA	NA	NA	NA	NA	NA	NA	NA	NA	NA	NA	NA	1	NA		1234.2|1248.26	1241.23
MAPRE3_D1	P34022	Ranbp1	NA	NA	NA	NA	NA	NA	NA	NA	NA	NA	NA	NA	1	NA		2305.79|2275.14	2290.47
MAPRE3_D2	P34022	Ranbp1	NA	NA	NA	NA	NA	NA	NA	NA	NA	NA	NA	NA	1	NA		1658.85|0	829.425
MAPRE3_D4	P34022	Ranbp1	NA	NA	NA	NA	NA	NA	NA	NA	NA	NA	NA	NA	1	NA		2589.58|0	1294.79
MAPRE3_D6	P34022	Ranbp1	NA	NA	NA	NA	NA	NA	NA	NA	NA	NA	NA	NA	1	NA		0|1610.34	805.17
PARD3_D1	P34022	Ranbp1	1|0	1	0.5	2	1|0|1|0|0|0|0|2|0|0|0|0|2|1|0|0|0|0|1|0|0|0	0	0	0	0	0	-2.96	1.38	0.77	NA		853.466|843.573	848.519
PARD3_D2	P34022	Ranbp1	0|1	1	0.5	2	1|2|0|1|0|0|1|1|1|1|0|0|0|0|0|0|0|0|1|0|0|0	0	0	0	0	0	-3.06	1.22	0.76	NA		1026.87|1238.88	1132.88
PARD3_D4	P34022	Ranbp1	0|1	1	0.5	2	0|0|0|0|0|0|1|2|1|0|0|0|0|0|0|0|0|0|0|0|0|0	0	0	0	0	0	-2.17	2.75	0.74	NA		1139.11|913.125	1026.12
PARD3_D6	P34022	Ranbp1	1|1	2	1	2	0|0|0|0|0|0|0|0|0|0|0|0|0|0|0|0|0|0|0|0|0|0	0	0	0	0	0	0.66	10	0.74	NA		1286.31|1209.45	1247.88
PSEN1_D1	P34022	Ranbp1	NA	NA	NA	NA	NA	NA	NA	NA	NA	NA	NA	NA	1	NA		700.326|1040.48	870.403
PSEN1_D4	P34022	Ranbp1	NA	NA	NA	NA	NA	NA	NA	NA	NA	NA	NA	NA	1	NA		901.873|0	450.937
SCRIB_D1	P34022	Ranbp1	2|1	3	1.5	2	1|0|1|0|0|0|0|2|0|0|0|0|2|1|0|0|0|0|1|0|0|0	0.26	0.52	0.26	0.52	0.26	-1.39	4.12	0.36	NA		2069.14|1417.33	1743.23
SCRIB_D2	P34022	Ranbp1	0|1	1	0.5	2	1|2|0|1|0|0|1|1|1|1|0|0|0|0|0|0|0|0|1|0|0|0	0	0	0	0	0	-3.06	1.22	0.76	NA		2280.33|1265.62	1772.97
SCRIB_D4	P34022	Ranbp1	NA	NA	NA	NA	NA	NA	NA	NA	NA	NA	NA	NA	1	NA		2472.64|0	1236.32
SCRIB_D6	P34022	Ranbp1	NA	NA	NA	NA	NA	NA	NA	NA	NA	NA	NA	NA	1	NA		0|1109.02	554.51
STRN_D1	P34022	Ranbp1	1|1	2	1	2	1|0|1|0|0|0|0|2|0|0|0|0|2|1|0|0|0|0|1|0|0|0	0	0	0	0	0	-1.39	2.75	0.77	NA		1386.24|1994.85	1690.55
STRN_D2	P34022	Ranbp1	1|0	1	0.5	2	1|2|0|1|0|0|1|1|1|1|0|0|0|0|0|0|0|0|1|0|0|0	0	0	0	0	0	-3.06	1.22	0.76	NA		1835.07|2007.58	1921.33
STRN_D4	P34022	Ranbp1	NA	NA	NA	NA	NA	NA	NA	NA	NA	NA	NA	NA	1	NA		1595.2|1346.81	1471.01
STRN_D6	P34022	Ranbp1	1|0	1	0.5	2	0|0|0|0|0|0|0|0|0|0|0|0|0|0|0|0|0|0|0|0|0|0	0	0	0	0	0	-1.84	5	0.74	NA		1699.38|1892.73	1796.06
TJP2_D1	P34022	Ranbp1	NA	NA	NA	NA	NA	NA	NA	NA	NA	NA	NA	NA	1	NA		1560.02|1509.61	1534.82
TJP2_D2	P34022	Ranbp1	NA	NA	NA	NA	NA	NA	NA	NA	NA	NA	NA	NA	1	NA		1706.33|1684.37	1695.35
TJP2_D4	P34022	Ranbp1	NA	NA	NA	NA	NA	NA	NA	NA	NA	NA	NA	NA	1	NA		2317.23|2144.56	2230.89
TJP2_D6	P34022	Ranbp1	0|1	1	0.5	2	0|0|0|0|0|0|0|0|0|0|0|0|0|0|0|0|0|0|0|0|0|0	0	0	0	0	0	-1.84	5	0.74	NA		2556.92|2600.18	2578.55
TMOD3_D6	P34022	Ranbp1	NA	NA	NA	NA	NA	NA	NA	NA	NA	NA	NA	NA	1	NA		1988.82|1074.28	1531.55
TUBB2A_D1	P34022	Ranbp1	1|0	1	0.5	2	1|0|1|0|0|0|0|2|0|0|0|0|2|1|0|0|0|0|1|0|0|0	0	0	0	0	0	-2.96	1.38	0.77	NA		1477.23|2161.26	1819.24
TUBB2A_D2	P34022	Ranbp1	NA	NA	NA	NA	NA	NA	NA	NA	NA	NA	NA	NA	1	NA		1677.06|1811.18	1744.12
TUBB2A_D4	P34022	Ranbp1	NA	NA	NA	NA	NA	NA	NA	NA	NA	NA	NA	NA	1	NA		2183.2|1418.72	1800.96
TUBB2A_D6	P34022	Ranbp1	NA	NA	NA	NA	NA	NA	NA	NA	NA	NA	NA	NA	1	NA		0|1188.59	594.295
WASL_D1	P34022	Ranbp1	4|4	8	4	2	1|0|1|0|0|0|0|2|0|0|0|0|2|1|0|0|0|0|1|0|0|0	0.96	0.96	0.96	0.96	0.96	3.26	11	0.01	NA		4779.99|3721.58	4250.78
WASL_D2	P34022	Ranbp1	1|0	1	0.5	2	1|2|0|1|0|0|1|1|1|1|0|0|0|0|0|0|0|0|1|0|0|0	0	0	0	0	0	-3.06	1.22	0.76	NA		4570.02|4054.87	4312.44
WASL_D4	P34022	Ranbp1	2|1	3	1.5	2	0|0|0|0|0|0|1|2|1|0|0|0|0|0|0|0|0|0|0|0|0|0	0.41	0.81	0.41	0.81	0.41	-0.15	8.25	0.26	NA		3985.67|4028.76	4007.22
WASL_D6	P34022	Ranbp1	NA	NA	NA	NA	NA	NA	NA	NA	NA	NA	NA	NA	1	NA		2151.57|2184.29	2167.93
ARHGAP17_D1	P34152	Ptk2	NA	NA	NA	NA	NA	NA	NA	NA	NA	NA	NA	NA	1	NA		2134.73|2364.51	2249.62
ARHGAP17_D2	P34152	Ptk2	NA	NA	NA	NA	NA	NA	NA	NA	NA	NA	NA	NA	1	NA		1810.6|0	905.3
ARHGAP17_D4	P34152	Ptk2	NA	NA	NA	NA	NA	NA	NA	NA	NA	NA	NA	NA	1	NA		0|1602.24	801.12
ARHGAP17_D6	P34152	Ptk2	NA	NA	NA	NA	NA	NA	NA	NA	NA	NA	NA	NA	1	NA		1139.63|1073.62	1106.62
ARHGEF2_D1	P34152	Ptk2	NA	NA	NA	NA	NA	NA	NA	NA	NA	NA	NA	NA	1	NA		2442.08|2786.95	2614.51
ARHGEF2_D2	P34152	Ptk2	NA	NA	NA	NA	NA	NA	NA	NA	NA	NA	NA	NA	1	NA		3129.31|0	1564.65
ARHGEF2_D4	P34152	Ptk2	NA	NA	NA	NA	NA	NA	NA	NA	NA	NA	NA	NA	1	NA		0|1867.94	933.97
ARHGEF2_D6	P34152	Ptk2	NA	NA	NA	NA	NA	NA	NA	NA	NA	NA	NA	NA	1	NA		1119.81|1366.02	1242.91
ARPIN_D2	P34152	Ptk2	NA	NA	NA	NA	NA	NA	NA	NA	NA	NA	NA	NA	1	NA		1649.1|0	824.55
ARPIN_D4	P34152	Ptk2	NA	NA	NA	NA	NA	NA	NA	NA	NA	NA	NA	NA	1	NA		0|1666.17	833.085
CAPZA1_D1	P34152	Ptk2	NA	NA	NA	NA	NA	NA	NA	NA	NA	NA	NA	NA	1	NA		0|2572.97	1286.48
CAPZA1_D2	P34152	Ptk2	NA	NA	NA	NA	NA	NA	NA	NA	NA	NA	NA	NA	1	NA		2853.41|0	1426.7
CAPZA1_D4	P34152	Ptk2	NA	NA	NA	NA	NA	NA	NA	NA	NA	NA	NA	NA	1	NA		3113.31|3333.59	3223.45
CTNNB1_D2	P34152	Ptk2	NA	NA	NA	NA	NA	NA	NA	NA	NA	NA	NA	NA	1	NA		1828.78|0	914.39
CTNNB1_D4	P34152	Ptk2	NA	NA	NA	NA	NA	NA	NA	NA	NA	NA	NA	NA	1	NA		2375.4|0	1187.7
DCTN1-N_D2	P34152	Ptk2	NA	NA	NA	NA	NA	NA	NA	NA	NA	NA	NA	NA	1	NA		1927.35|0	963.675
DIAPH1_D1	P34152	Ptk2	NA	NA	NA	NA	NA	NA	NA	NA	NA	NA	NA	NA	1	NA		0|2015.84	1007.92
DIAPH1_D2	P34152	Ptk2	NA	NA	NA	NA	NA	NA	NA	NA	NA	NA	NA	NA	1	NA		2379.11|1663.44	2021.28
DIAPH1_D4	P34152	Ptk2	NA	NA	NA	NA	NA	NA	NA	NA	NA	NA	NA	NA	1	NA		1349.76|1192.02	1270.89
DIAPH1_D6	P34152	Ptk2	NA	NA	NA	NA	NA	NA	NA	NA	NA	NA	NA	NA	1	NA		1048.51|0	524.255
KRT7_D1	P34152	Ptk2	NA	NA	NA	NA	NA	NA	NA	NA	NA	NA	NA	NA	1	NA		1727.92|0	863.96
STRN_D1	P34152	Ptk2	NA	NA	NA	NA	NA	NA	NA	NA	NA	NA	NA	NA	1	NA		1235.62|1652.48	1444.05
STRN_D2	P34152	Ptk2	NA	NA	NA	NA	NA	NA	NA	NA	NA	NA	NA	NA	1	NA		2023.71|0	1011.86
STRN_D4	P34152	Ptk2	NA	NA	NA	NA	NA	NA	NA	NA	NA	NA	NA	NA	1	NA		1177.8|0	588.9
STRN_D6	P34152	Ptk2	NA	NA	NA	NA	NA	NA	NA	NA	NA	NA	NA	NA	1	NA		0|1474.66	737.33
TJP2_D1	P34152	Ptk2	NA	NA	NA	NA	NA	NA	NA	NA	NA	NA	NA	NA	1	NA		2035.92|0	1017.96
TJP2_D2	P34152	Ptk2	NA	NA	NA	NA	NA	NA	NA	NA	NA	NA	NA	NA	1	NA		1792.78|0	896.39
TJP2_D6	P34152	Ptk2	NA	NA	NA	NA	NA	NA	NA	NA	NA	NA	NA	NA	1	NA		1633.24|0	816.62
TUBB2A_D1	P34152	Ptk2	NA	NA	NA	NA	NA	NA	NA	NA	NA	NA	NA	NA	1	NA		0|2119.66	1059.83
TUBB2A_D2	P34152	Ptk2	NA	NA	NA	NA	NA	NA	NA	NA	NA	NA	NA	NA	1	NA		0|2568.36	1284.18
ARHGAP17_D1	P34884	Mif	2|2	4	2	2	6|5|5|7|1|4|5|2|6|5|12|9|11|11|1|2|8|8|11|13|3|2	0	0	0	0	0	-21.68	0.32	0.77	NA		5040.66|6172.15	5606.4
ARHGAP17_D2	P34884	Mif	1|3	4	2	2	5|3|2|2|8|3|0|1|3|3|2|6|6|7|1|0|6|4|11|3|1|1	0	0	0	0	0	-13.01	0.56	0.76	NA		6246.95|7318.06	6782.51
ARHGAP17_D4	P34884	Mif	1|2	3	1.5	2	5|5|4|6|2|2|1|1|7|4|11|8|9|11|1|3|12|9|8|3|1|1	0	0	0	0	0	-19.57	0.29	0.74	NA		6607.56|8571.07	7589.31
ARHGAP17_D6	P34884	Mif	3|2	5	2.5	2	6|7|4|6|6|5|1|1|11|11|11|12|11|10|4|3|12|7|4|5|6|4	0	0	0	0	0	-23.51	0.37	0.74	NA		13204.2|9833.9	11519
ARHGEF2_D1	P34884	Mif	2|1	3	1.5	2	6|5|5|7|1|4|5|2|6|5|12|9|11|11|1|2|8|8|11|13|3|2	0	0	0	0	0	-24.23	0.24	0.77	NA		6019.63|6258.87	6139.25
ARHGEF2_D2	P34884	Mif	1|2	3	1.5	2	5|3|2|2|8|3|0|1|3|3|2|6|6|7|1|0|6|4|11|3|1|1	0	0	0	0	0	-13.01	0.42	0.76	NA		7952.09|7601.23	7776.66
ARHGEF2_D4	P34884	Mif	3|2	5	2.5	2	5|5|4|6|2|2|1|1|7|4|11|8|9|11|1|3|12|9|8|3|1|1	0	0	0	0	0	-17.2	0.48	0.74	NA		8808.14|10626.9	9717.52
ARHGEF2_D6	P34884	Mif	7|3	10	5	2	6|7|4|6|6|5|1|1|11|11|11|12|11|10|4|3|12|7|4|5|6|4	0	0	0	0	0	-21.29	0.75	0.67	NA		10659.8|17164.7	13912.2
ARPIN_D1	P34884	Mif	14|15	29	14.5	2	6|5|5|7|1|4|5|2|6|5|12|9|11|11|1|2|8|8|11|13|3|2	0.02	0.02	0.02	0.02	0.02	-4.68	2.33	0.58	NA		5315.88|5712.25	5514.06
ARPIN_D2	P34884	Mif	9|11	20	10	2	5|3|2|2|8|3|0|1|3|3|2|6|6|7|1|0|6|4|11|3|1|1	0.27	0.42	0.27	0.42	0.27	-2.01	2.82	0.35	NA		3870.97|3250.4	3560.68
ARPIN_D4	P34884	Mif	9|11	20	10	2	5|5|4|6|2|2|1|1|7|4|11|8|9|11|1|3|12|9|8|3|1|1	0.01	0.01	0.01	0.01	0.01	-6.75	1.93	0.57	NA		1740.57|3166.96	2453.76
ARPIN_D6	P34884	Mif	5|5	10	5	2	6|7|4|6|6|5|1|1|11|11|11|12|11|10|4|3|12|7|4|5|6|4	0	0	0	0	0	-17.63	0.75	0.74	NA		14990.7|8165.46	11578.1
CAPZA1_D1	P34884	Mif	1|2	3	1.5	2	6|5|5|7|1|4|5|2|6|5|12|9|11|11|1|2|8|8|11|13|3|2	0	0	0	0	0	-24.23	0.24	0.77	NA		3761.85|9084.19	6423.02
CAPZA1_D2	P34884	Mif	2|1	3	1.5	2	5|3|2|2|8|3|0|1|3|3|2|6|6|7|1|0|6|4|11|3|1|1	0	0	0	0	0	-13.01	0.42	0.76	NA		9748.4|8827.62	9288.01
CAPZA1_D4	P34884	Mif	2|1	3	1.5	2	5|5|4|6|2|2|1|1|7|4|11|8|9|11|1|3|12|9|8|3|1|1	0	0	0	0	0	-19.57	0.29	0.74	NA		8546.37|6642.53	7594.45
CAPZA1_D6	P34884	Mif	1|2	3	1.5	2	6|7|4|6|6|5|1|1|11|11|11|12|11|10|4|3|12|7|4|5|6|4	0	0	0	0	0	-26.12	0.22	0.74	NA		15651.8|17047.2	16349.5
CLINT1_D1	P34884	Mif	4|4	8	4	2	6|5|5|7|1|4|5|2|6|5|12|9|11|11|1|2|8|8|11|13|3|2	0	0	0	0	0	-17.66	0.64	0.77	NA		20096.4|40987.9	30542.2
CLINT1_D2	P34884	Mif	4|6	10	5	2	5|3|2|2|8|3|0|1|3|3|2|6|6|7|1|0|6|4|11|3|1|1	0	0.01	0	0.01	0	-7.88	1.41	0.61	NA		22616.2|20958.3	21787.2
CLINT1_D4	P34884	Mif	6|6	12	6	2	5|5|4|6|2|2|1|1|7|4|11|8|9|11|1|3|12|9|8|3|1|1	0	0	0	0	0	-10.59	1.16	0.65	NA		21084.5|23955.7	22520.1
CLINT1_D6	P34884	Mif	6|8	14	7	2	6|7|4|6|6|5|1|1|11|11|11|12|11|10|4|3|12|7|4|5|6|4	0	0	0	0	0	-16.09	1.05	0.67	NA		42497.3|43470.8	42984.1
CTNNA1_D1	P34884	Mif	3|5	8	4	2	6|5|5|7|1|4|5|2|6|5|12|9|11|11|1|2|8|8|11|13|3|2	0	0	0	0	0	-19.53	0.64	0.77	NA		20655.5|13447.5	17051.5
CTNNA1_D2	P34884	Mif	5|4	9	4.5	2	5|3|2|2|8|3|0|1|3|3|2|6|6|7|1|0|6|4|11|3|1|1	0	0	0	0	0	-7.88	1.27	0.63	NA		14448.9|22930.1	18689.5
CTNNA1_D4	P34884	Mif	7|5	12	6	2	5|5|4|6|2|2|1|1|7|4|11|8|9|11|1|3|12|9|8|3|1|1	0	0	0	0	0	-12.07	1.16	0.64	NA		33276.3|21471.3	27373.8
CTNNA1_D6	P34884	Mif	7|4	11	5.5	2	6|7|4|6|6|5|1|1|11|11|11|12|11|10|4|3|12|7|4|5|6|4	0	0	0	0	0	-19.35	0.82	0.67	NA		53674.7|87752.5	70713.6
CTNNB1_D1	P34884	Mif	7|6	13	6.5	2	6|5|5|7|1|4|5|2|6|5|12|9|11|11|1|2|8|8|11|13|3|2	0	0	0	0	0	-14.54	1.04	0.7	NA		13142.3|13718.7	13430.5
CTNNB1_D2	P34884	Mif	4|5	9	4.5	2	5|3|2|2|8|3|0|1|3|3|2|6|6|7|1|0|6|4|11|3|1|1	0	0	0	0	0	-7.88	1.27	0.63	NA		16587.1|11956.8	14272
CTNNB1_D4	P34884	Mif	7|6	13	6.5	2	5|5|4|6|2|2|1|1|7|4|11|8|9|11|1|3|12|9|8|3|1|1	0	0	0	0	0	-10.59	1.25	0.64	NA		11606.2|13900.8	12753.5
CTNNB1_D6	P34884	Mif	6|7	13	6.5	2	6|7|4|6|6|5|1|1|11|11|11|12|11|10|4|3|12|7|4|5|6|4	0	0	0	0	0	-16.09	0.97	0.67	NA		26062.5|20667.2	23364.8
DCTN1-C_D1	P34884	Mif	14|9	23	11.5	2	6|5|5|7|1|4|5|2|6|5|12|9|11|11|1|2|8|8|11|13|3|2	0	0.01	0	0.01	0	-10.34	1.85	0.62	NA		4768.13|6698.66	5733.4
DCTN1-C_D2	P34884	Mif	7|6	13	6.5	2	5|3|2|2|8|3|0|1|3|3|2|6|6|7|1|0|6|4|11|3|1|1	0.01	0.02	0.01	0.02	0.01	-5.2	1.83	0.58	NA		9007.16|3821.63	6414.4
DCTN1-C_D4	P34884	Mif	10|8	18	9	2	5|5|4|6|2|2|1|1|7|4|11|8|9|11|1|3|12|9|8|3|1|1	0	0	0	0	0	-7.94	1.74	0.6	NA		8681.44|12775.8	10728.6
DCTN1-C_D6	P34884	Mif	11|9	20	10	2	6|7|4|6|6|5|1|1|11|11|11|12|11|10|4|3|12|7|4|5|6|4	0	0	0	0	0	-11.78	1.5	0.64	NA		19703|27575.3	23639.2
DCTN1-N_D1	P34884	Mif	5|4	9	4.5	2	6|5|5|7|1|4|5|2|6|5|12|9|11|11|1|2|8|8|11|13|3|2	0	0	0	0	0	-17.66	0.72	0.77	NA		20003.4|21287.9	20645.7
DCTN1-N_D2	P34884	Mif	7|6	13	6.5	2	5|3|2|2|8|3|0|1|3|3|2|6|6|7|1|0|6|4|11|3|1|1	0.01	0.02	0.01	0.02	0.01	-5.2	1.83	0.58	NA		19223.7|17123.7	18173.7
DCTN1-N_D4	P34884	Mif	6|5	11	5.5	2	5|5|4|6|2|2|1|1|7|4|11|8|9|11|1|3|12|9|8|3|1|1	0	0	0	0	0	-12.07	1.06	0.65	NA		17095.5|14408.8	15752.1
DCTN1-N_D6	P34884	Mif	10|7	17	8.5	2	6|7|4|6|6|5|1|1|11|11|11|12|11|10|4|3|12|7|4|5|6|4	0	0	0	0	0	-14.59	1.27	0.65	NA		31262.6|22055.2	26658.9
DCTN2_D1	P34884	Mif	3|2	5	2.5	2	6|5|5|7|1|4|5|2|6|5|12|9|11|11|1|2|8|8|11|13|3|2	0	0	0	0	0	-21.68	0.4	0.77	NA		33850.6|39122.6	36486.6
DCTN2_D2	P34884	Mif	0|1	1	0.5	2	5|3|2|2|8|3|0|1|3|3|2|6|6|7|1|0|6|4|11|3|1|1	0	0	0	0	0	-15.68	0.14	0.76	NA		23771.5|28481.7	26126.6
DCTN2_D4	P34884	Mif	2|4	6	3	2	5|5|4|6|2|2|1|1|7|4|11|8|9|11|1|3|12|9|8|3|1|1	0	0	0	0	0	-17.2	0.58	0.74	NA		20049.3|24943.4	22496.3
DCTN2_D6	P34884	Mif	4|4	8	4	2	6|7|4|6|6|5|1|1|11|11|11|12|11|10|4|3|12|7|4|5|6|4	0	0	0	0	0	-19.35	0.6	0.74	NA		40374.7|44415	42394.8
DIAPH1_D1	P34884	Mif	3|2	5	2.5	2	6|5|5|7|1|4|5|2|6|5|12|9|11|11|1|2|8|8|11|13|3|2	0	0	0	0	0	-21.68	0.4	0.77	NA		9649.28|8578.98	9114.13
DIAPH1_D2	P34884	Mif	2|2	4	2	2	5|3|2|2|8|3|0|1|3|3|2|6|6|7|1|0|6|4|11|3|1|1	0	0	0	0	0	-11.02	0.56	0.76	NA		10423.5|10527.2	10475.4
DIAPH1_D4	P34884	Mif	1|5	6	3	2	5|5|4|6|2|2|1|1|7|4|11|8|9|11|1|3|12|9|8|3|1|1	0	0	0	0	0	-19.57	0.58	0.74	NA		8202.41|7863.06	8032.73
DIAPH1_D6	P34884	Mif	4|4	8	4	2	6|7|4|6|6|5|1|1|11|11|11|12|11|10|4|3|12|7|4|5|6|4	0	0	0	0	0	-19.35	0.6	0.74	NA		8864.61|12139.9	10502.3
DYNC1I2_D1	P34884	Mif	3|3	6	3	2	6|5|5|7|1|4|5|2|6|5|12|9|11|11|1|2|8|8|11|13|3|2	0	0	0	0	0	-19.53	0.48	0.77	NA		51528.4|39673.2	45600.8
DYNC1I2_D2	P34884	Mif	2|3	5	2.5	2	5|3|2|2|8|3|0|1|3|3|2|6|6|7|1|0|6|4|11|3|1|1	0	0	0	0	0	-11.02	0.71	0.76	NA		26827.9|25867.6	26347.8
DYNC1I2_D4	P34884	Mif	2|2	4	2	2	5|5|4|6|2|2|1|1|7|4|11|8|9|11|1|3|12|9|8|3|1|1	0	0	0	0	0	-17.2	0.39	0.74	NA		42425.2|35701.2	39063.2
DYNC1I2_D6	P34884	Mif	2|2	4	2	2	6|7|4|6|6|5|1|1|11|11|11|12|11|10|4|3|12|7|4|5|6|4	0	0	0	0	0	-23.51	0.3	0.74	NA		67157.1|65328	66242.6
EMD_D1	P34884	Mif	12|11	23	11.5	2	6|5|5|7|1|4|5|2|6|5|12|9|11|11|1|2|8|8|11|13|3|2	0	0	0	0	0	-7.9	1.85	0.65	NA		32066.6|26930.4	29498.5
EMD_D2	P34884	Mif	8|8	16	8	2	5|3|2|2|8|3|0|1|3|3|2|6|6|7|1|0|6|4|11|3|1|1	0.05	0.05	0.05	0.05	0.05	-2.98	2.26	0.52	NA		3416.59|3854.45	3635.52
EMD_D4	P34884	Mif	11|13	24	12	2	5|5|4|6|2|2|1|1|7|4|11|8|9|11|1|3|12|9|8|3|1|1	0.04	0.06	0.04	0.06	0.04	-4.6	2.32	0.51	NA		6416.19|21232.7	13824.4
EMD_D6	P34884	Mif	12|10	22	11	2	6|7|4|6|6|5|1|1|11|11|11|12|11|10|4|3|12|7|4|5|6|4	0	0	0	0	0	-10.46	1.65	0.63	NA		35027.7|33725.5	34376.6
KRT7_D1	P34884	Mif	4|5	9	4.5	2	6|5|5|7|1|4|5|2|6|5|12|9|11|11|1|2|8|8|11|13|3|2	0	0	0	0	0	-17.66	0.72	0.77	NA		12578.4|13707.9	13143.1
KRT7_D2	P34884	Mif	4|4	8	4	2	5|3|2|2|8|3|0|1|3|3|2|6|6|7|1|0|6|4|11|3|1|1	0	0	0	0	0	-7.88	1.13	0.65	NA		9986.5|9919.78	9953.14
KRT7_D4	P34884	Mif	6|6	12	6	2	5|5|4|6|2|2|1|1|7|4|11|8|9|11|1|3|12|9|8|3|1|1	0	0	0	0	0	-10.59	1.16	0.65	NA		11297.7|11756.8	11527.2
KRT7_D6	P34884	Mif	6|6	12	6	2	6|7|4|6|6|5|1|1|11|11|11|12|11|10|4|3|12|7|4|5|6|4	0	0	0	0	0	-16.09	0.9	0.74	NA		24293|24397.9	24345.5
LMNA_D1	P34884	Mif	1|1	2	1	2	6|5|5|7|1|4|5|2|6|5|12|9|11|11|1|2|8|8|11|13|3|2	0	0	0	0	0	-24.23	0.16	0.77	NA		30095.1|32701.1	31398.1
LMNA_D2	P34884	Mif	2|1	3	1.5	2	5|3|2|2|8|3|0|1|3|3|2|6|6|7|1|0|6|4|11|3|1|1	0	0	0	0	0	-13.01	0.42	0.76	NA		14126.6|13438.4	13782.5
LMNA_D4	P34884	Mif	3|4	7	3.5	2	5|5|4|6|2|2|1|1|7|4|11|8|9|11|1|3|12|9|8|3|1|1	0	0	0	0	0	-15.23	0.68	0.74	NA		19169.9|13530.9	16350.4
LMNA_D6	P34884	Mif	3|5	8	4	2	6|7|4|6|6|5|1|1|11|11|11|12|11|10|4|3|12|7|4|5|6|4	0	0	0	0	0	-21.29	0.6	0.74	NA		29689.8|50505.7	40097.8
MAPRE3_D1	P34884	Mif	16|15	31	15.5	2	6|5|5|7|1|4|5|2|6|5|12|9|11|11|1|2|8|8|11|13|3|2	0.04	0.06	0.04	0.06	0.04	-3.71	2.49	0.54	NA		10731|8676.78	9703.89
MAPRE3_D2	P34884	Mif	5|6	11	5.5	2	5|3|2|2|8|3|0|1|3|3|2|6|6|7|1|0|6|4|11|3|1|1	0	0.01	0	0.01	0	-6.48	1.55	0.61	NA		2407.12|2553.96	2480.54
MAPRE3_D4	P34884	Mif	4|9	13	6.5	2	5|5|4|6|2|2|1|1|7|4|11|8|9|11|1|3|12|9|8|3|1|1	0	0	0	0	0	-13.55	1.25	0.62	NA		2705.75|1756.42	2231.09
MAPRE3_D6	P34884	Mif	5|11	16	8	2	6|7|4|6|6|5|1|1|11|11|11|12|11|10|4|3|12|7|4|5|6|4	0	0	0	0	0	-17.63	1.2	0.64	NA		7935.77|9246.29	8591.03
PARD3_D1	P34884	Mif	3|3	6	3	2	6|5|5|7|1|4|5|2|6|5|12|9|11|11|1|2|8|8|11|13|3|2	0	0	0	0	0	-19.53	0.48	0.77	NA		7208.83|6974.27	7091.55
PARD3_D2	P34884	Mif	4|2	6	3	2	5|3|2|2|8|3|0|1|3|3|2|6|6|7|1|0|6|4|11|3|1|1	0	0	0	0	0	-11.02	0.85	0.65	NA		8780.1|13012.9	10896.5
PARD3_D4	P34884	Mif	7|6	13	6.5	2	5|5|4|6|2|2|1|1|7|4|11|8|9|11|1|3|12|9|8|3|1|1	0	0	0	0	0	-10.59	1.25	0.64	NA		6039.6|6243.24	6141.42
PARD3_D6	P34884	Mif	10|4	14	7	2	6|7|4|6|6|5|1|1|11|11|11|12|11|10|4|3|12|7|4|5|6|4	0	0	0	0	0	-19.35	1.05	0.65	NA		11898.8|18571.2	15235
PSEN1_D1	P34884	Mif	4|6	10	5	2	6|5|5|7|1|4|5|2|6|5|12|9|11|11|1|2|8|8|11|13|3|2	0	0	0	0	0	-17.66	0.8	0.77	NA		24930.3|46967.4	35948.8
PSEN1_D2	P34884	Mif	6|6	12	6	2	5|3|2|2|8|3|0|1|3|3|2|6|6|7|1|0|6|4|11|3|1|1	0.01	0.01	0.01	0.01	0.01	-5.2	1.69	0.6	NA		24025.8|14233.1	19129.5
PSEN1_D4	P34884	Mif	7|8	15	7.5	2	5|5|4|6|2|2|1|1|7|4|11|8|9|11|1|3|12|9|8|3|1|1	0	0	0	0	0	-9.22	1.45	0.63	NA		37837.5|41132.5	39485
PSEN1_D6	P34884	Mif	6|5	11	5.5	2	6|7|4|6|6|5|1|1|11|11|11|12|11|10|4|3|12|7|4|5|6|4	0	0	0	0	0	-17.63	0.82	0.74	NA		31289.9|56146.8	43718.3
RDX_D1	P34884	Mif	6|5	11	5.5	2	6|5|5|7|1|4|5|2|6|5|12|9|11|11|1|2|8|8|11|13|3|2	0	0	0	0	0	-16.01	0.88	0.77	NA		3353.18|3478.29	3415.74
RDX_D2	P34884	Mif	3|0	3	1.5	2	5|3|2|2|8|3|0|1|3|3|2|6|6|7|1|0|6|4|11|3|1|1	0	0	0	0	0	-15.68	0.42	0.76	NA		3878.23|4754.39	4316.31
RDX_D4	P34884	Mif	3|6	9	4.5	2	5|5|4|6|2|2|1|1|7|4|11|8|9|11|1|3|12|9|8|3|1|1	0	0	0	0	0	-15.23	0.87	0.65	NA		3814.53|3659.22	3736.88
RDX_D6	P34884	Mif	7|5	12	6	2	6|7|4|6|6|5|1|1|11|11|11|12|11|10|4|3|12|7|4|5|6|4	0	0	0	0	0	-17.63	0.9	0.67	NA		9158.73|14143.6	11651.2
SCRIB_D1	P34884	Mif	7|13	20	10	2	6|5|5|7|1|4|5|2|6|5|12|9|11|11|1|2|8|8|11|13|3|2	0	0	0	0	0	-13.06	1.61	0.64	NA		19954.4|25648.5	22801.5
SCRIB_D2	P34884	Mif	5|4	9	4.5	2	5|3|2|2|8|3|0|1|3|3|2|6|6|7|1|0|6|4|11|3|1|1	0	0	0	0	0	-7.88	1.27	0.63	NA		8295.35|32575.7	20435.5
SCRIB_D4	P34884	Mif	4|3	7	3.5	2	5|5|4|6|2|2|1|1|7|4|11|8|9|11|1|3|12|9|8|3|1|1	0	0	0	0	0	-15.23	0.68	0.74	NA		26186|54660.5	40423.2
SCRIB_D6	P34884	Mif	2|3	5	2.5	2	6|7|4|6|6|5|1|1|11|11|11|12|11|10|4|3|12|7|4|5|6|4	0	0	0	0	0	-23.51	0.37	0.74	NA		80036.4|95865.5	87950.9
STRN_D1	P34884	Mif	6|9	15	7.5	2	6|5|5|7|1|4|5|2|6|5|12|9|11|11|1|2|8|8|11|13|3|2	0	0	0	0	0	-14.54	1.2	0.69	NA		8690.09|10951	9820.55
STRN_D2	P34884	Mif	8|11	19	9.5	2	5|3|2|2|8|3|0|1|3|3|2|6|6|7|1|0|6|4|11|3|1|1	0.24	0.42	0.24	0.42	0.24	-2.98	2.68	0.37	NA		10767.8|5236.33	8002.06
STRN_D4	P34884	Mif	10|5	15	7.5	2	5|5|4|6|2|2|1|1|7|4|11|8|9|11|1|3|12|9|8|3|1|1	0	0	0	0	0	-12.07	1.45	0.6	NA		4506.37|8855.64	6681.01
STRN_D6	P34884	Mif	4|5	9	4.5	2	6|7|4|6|6|5|1|1|11|11|11|12|11|10|4|3|12|7|4|5|6|4	0	0	0	0	0	-19.35	0.67	0.74	NA		15168.9|8491.4	11830.1
SYNE3_D1	P34884	Mif	2|1	3	1.5	2	6|5|5|7|1|4|5|2|6|5|12|9|11|11|1|2|8|8|11|13|3|2	0	0	0	0	0	-24.23	0.24	0.77	NA		40123.5|29382.3	34752.9
SYNE3_D2	P34884	Mif	1|0	1	0.5	2	5|3|2|2|8|3|0|1|3|3|2|6|6|7|1|0|6|4|11|3|1|1	0	0	0	0	0	-15.68	0.14	0.76	NA		8457.8|17962.1	13210
SYNE3_D4	P34884	Mif	1|1	2	1	2	5|5|4|6|2|2|1|1|7|4|11|8|9|11|1|3|12|9|8|3|1|1	0	0	0	0	0	-19.57	0.19	0.74	NA		28663.8|10010.5	19337.2
SYNE3_D6	P34884	Mif	5|5	10	5	2	6|7|4|6|6|5|1|1|11|11|11|12|11|10|4|3|12|7|4|5|6|4	0	0	0	0	0	-17.63	0.75	0.74	NA		24532.2|28037.3	26284.8
TJP2_D1	P34884	Mif	3|3	6	3	2	6|5|5|7|1|4|5|2|6|5|12|9|11|11|1|2|8|8|11|13|3|2	0	0	0	0	0	-19.53	0.48	0.77	NA		18777.6|20038.3	19408
TJP2_D2	P34884	Mif	3|3	6	3	2	5|3|2|2|8|3|0|1|3|3|2|6|6|7|1|0|6|4|11|3|1|1	0	0	0	0	0	-9.42	0.85	0.76	NA		11610.6|9344.3	10477.5
TJP2_D4	P34884	Mif	2|4	6	3	2	5|5|4|6|2|2|1|1|7|4|11|8|9|11|1|3|12|9|8|3|1|1	0	0	0	0	0	-17.2	0.58	0.74	NA		17236.2|20733.2	18984.7
TJP2_D6	P34884	Mif	5|5	10	5	2	6|7|4|6|6|5|1|1|11|11|11|12|11|10|4|3|12|7|4|5|6|4	0	0	0	0	0	-17.63	0.75	0.74	NA		43289|20928.1	32108.5
TMOD3_D1	P34884	Mif	2|2	4	2	2	6|5|5|7|1|4|5|2|6|5|12|9|11|11|1|2|8|8|11|13|3|2	0	0	0	0	0	-21.68	0.32	0.77	NA		26279.4|25534.3	25906.8
TMOD3_D2	P34884	Mif	0|1	1	0.5	2	5|3|2|2|8|3|0|1|3|3|2|6|6|7|1|0|6|4|11|3|1|1	0	0	0	0	0	-15.68	0.14	0.76	NA		7982.64|15609.1	11795.9
TMOD3_D4	P34884	Mif	1|1	2	1	2	5|5|4|6|2|2|1|1|7|4|11|8|9|11|1|3|12|9|8|3|1|1	0	0	0	0	0	-19.57	0.19	0.74	NA		23124.6|8454.49	15789.5
TMOD3_D6	P34884	Mif	5|6	11	5.5	2	6|7|4|6|6|5|1|1|11|11|11|12|11|10|4|3|12|7|4|5|6|4	0	0	0	0	0	-17.63	0.82	0.74	NA		20911.2|19189.8	20050.5
TUBB2A_D1	P34884	Mif	2|3	5	2.5	2	6|5|5|7|1|4|5|2|6|5|12|9|11|11|1|2|8|8|11|13|3|2	0	0	0	0	0	-21.68	0.4	0.77	NA		9822.95|9044.32	9433.64
TUBB2A_D2	P34884	Mif	1|0	1	0.5	2	5|3|2|2|8|3|0|1|3|3|2|6|6|7|1|0|6|4|11|3|1|1	0	0	0	0	0	-15.68	0.14	0.76	NA		5975.7|6633.84	6304.77
TUBB2A_D4	P34884	Mif	1|1	2	1	2	5|5|4|6|2|2|1|1|7|4|11|8|9|11|1|3|12|9|8|3|1|1	0	0	0	0	0	-19.57	0.19	0.74	NA		13697.7|10558.3	12128
TUBB2A_D6	P34884	Mif	3|3	6	3	2	6|7|4|6|6|5|1|1|11|11|11|12|11|10|4|3|12|7|4|5|6|4	0	0	0	0	0	-21.29	0.45	0.74	NA		19705.9|25565	22635.5
WASHC4_D1	P34884	Mif	7|9	16	8	2	6|5|5|7|1|4|5|2|6|5|12|9|11|11|1|2|8|8|11|13|3|2	0	0	0	0	0	-13.06	1.28	0.69	NA		6173.19|9839.62	8006.4
WASHC4_D2	P34884	Mif	6|7	13	6.5	2	5|3|2|2|8|3|0|1|3|3|2|6|6|7|1|0|6|4|11|3|1|1	0.01	0.02	0.01	0.02	0.01	-5.2	1.83	0.58	NA		14947.5|6258.11	10602.8
WASHC4_D4	P34884	Mif	9|6	15	7.5	2	5|5|4|6|2|2|1|1|7|4|11|8|9|11|1|3|12|9|8|3|1|1	0	0	0	0	0	-10.59	1.45	0.62	NA		16786.2|19520.7	18153.5
WASHC4_D6	P34884	Mif	10|10	20	10	2	6|7|4|6|6|5|1|1|11|11|11|12|11|10|4|3|12|7|4|5|6|4	0	0	0	0	0	-10.46	1.5	0.65	NA		39008.8|28853.2	33931
WASL_D1	P34884	Mif	12|9	21	10.5	2	6|5|5|7|1|4|5|2|6|5|12|9|11|11|1|2|8|8|11|13|3|2	0	0	0	0	0	-10.34	1.69	0.65	NA		31035.4|5191.36	18113.4
WASL_D2	P34884	Mif	6|9	15	7.5	2	5|3|2|2|8|3|0|1|3|3|2|6|6|7|1|0|6|4|11|3|1|1	0.06	0.12	0.06	0.12	0.06	-5.2	2.12	0.5	NA		22782.2|20073.5	21427.8
WASL_D4	P34884	Mif	9|10	19	9.5	2	5|5|4|6|2|2|1|1|7|4|11|8|9|11|1|3|12|9|8|3|1|1	0	0	0	0	0	-6.75	1.83	0.59	NA		16607.7|15535.9	16071.8
WASL_D6	P34884	Mif	11|12	23	11.5	2	6|7|4|6|6|5|1|1|11|11|11|12|11|10|4|3|12|7|4|5|6|4	0	0	0	0	0	-9.2	1.72	0.63	NA		27409.7|23828.6	25619.2
ARHGAP17_D1	P35123	Usp4	NA	NA	NA	NA	NA	NA	NA	NA	NA	NA	NA	NA	1	NA		3298.23|3435.28	3366.76
ARHGAP17_D2	P35123	Usp4	1|0	1	0.5	2	2|2|0|0|3|2|2|4|4|3|0|0|0|0|0|0|0|0|0|0|0|0	0	0	0	0	0	-4.72	0.5	0.76	NA		3208.45|3030.77	3119.61
ARHGAP17_D4	P35123	Usp4	NA	NA	NA	NA	NA	NA	NA	NA	NA	NA	NA	NA	1	NA		2450.92|4594.33	3522.62
ARHGAP17_D6	P35123	Usp4	1|1	2	1	2	2|3|1|1|0|1|4|5|1|1|0|0|0|0|0|0|0|0|0|0|0|0	0	0	0	0	0	-2.63	1.16	0.74	NA		1919.98|4461.82	3190.9
ARHGEF2_D1	P35123	Usp4	2|0	2	1	2	1|1|0|0|1|0|5|2|3|1|0|0|0|0|0|0|0|0|0|0|0|0	0.17	0.35	0.17	0.35	0.17	-4.12	1.57	0.42	NA		3539.34|3338.41	3438.88
ARHGEF2_D2	P35123	Usp4	1|2	3	1.5	2	2|2|0|0|3|2|2|4|4|3|0|0|0|0|0|0|0|0|0|0|0|0	0.07	0.14	0.07	0.14	0.07	-3.32	1.5	0.5	NA		3410.06|2949.6	3179.83
ARHGEF2_D4	P35123	Usp4	0|1	1	0.5	2	2|4|2|0|2|4|3|1|2|0|0|0|0|0|0|0|0|0|0|0|0|0	0	0	0	0	0	-4.97	0.55	0.74	NA		1357.46|2894.34	2125.9
ARHGEF2_D6	P35123	Usp4	2|1	3	1.5	2	2|3|1|1|0|1|4|5|1|1|0|0|0|0|0|0|0|0|0|0|0|0	0.12	0.23	0.12	0.23	0.12	-2.63	1.74	0.43	NA		1378.95|4053.55	2716.25
ARPIN_D1	P35123	Usp4	0|1	1	0.5	2	1|1|0|0|1|0|5|2|3|1|0|0|0|0|0|0|0|0|0|0|0|0	0	0	0	0	0	-4.12	0.79	0.77	NA		2309.92|1795	2052.46
ARPIN_D2	P35123	Usp4	NA	NA	NA	NA	NA	NA	NA	NA	NA	NA	NA	NA	1	NA		3402.19|2514.71	2958.45
ARPIN_D4	P35123	Usp4	1|2	3	1.5	2	2|4|2|0|2|4|3|1|2|0|0|0|0|0|0|0|0|0|0|0|0|0	0.1	0.19	0.1	0.19	0.1	-2.89	1.65	0.45	NA		2587.76|3912.08	3249.92
ARPIN_D6	P35123	Usp4	0|1	1	0.5	2	2|3|1|1|0|1|4|5|1|1|0|0|0|0|0|0|0|0|0|0|0|0	0	0	0	0	0	-4.81	0.58	0.74	NA		3221.6|1593.82	2407.71
CAPZA1_D1	P35123	Usp4	1|0	1	0.5	2	1|1|0|0|1|0|5|2|3|1|0|0|0|0|0|0|0|0|0|0|0|0	0	0	0	0	0	-4.12	0.79	0.77	NA		7208.09|9776.17	8492.13
CAPZA1_D2	P35123	Usp4	1|0	1	0.5	2	2|2|0|0|3|2|2|4|4|3|0|0|0|0|0|0|0|0|0|0|0|0	0	0	0	0	0	-4.72	0.5	0.76	NA		10097.5|10156.2	10126.9
CAPZA1_D4	P35123	Usp4	NA	NA	NA	NA	NA	NA	NA	NA	NA	NA	NA	NA	1	NA		11012.4|10630.1	10821.2
CAPZA1_D6	P35123	Usp4	1|1	2	1	2	2|3|1|1|0|1|4|5|1|1|0|0|0|0|0|0|0|0|0|0|0|0	0	0	0	0	0	-2.63	1.16	0.74	NA		9947.34|8648.09	9297.72
CLINT1_D4	P35123	Usp4	NA	NA	NA	NA	NA	NA	NA	NA	NA	NA	NA	NA	1	NA		436.641|0	218.321
CTNNA1_D1	P35123	Usp4	NA	NA	NA	NA	NA	NA	NA	NA	NA	NA	NA	NA	1	NA		3231.21|1084.34	2157.78
CTNNA1_D2	P35123	Usp4	NA	NA	NA	NA	NA	NA	NA	NA	NA	NA	NA	NA	1	NA		3782.12|4670.3	4226.21
CTNNA1_D4	P35123	Usp4	NA	NA	NA	NA	NA	NA	NA	NA	NA	NA	NA	NA	1	NA		6598.38|2915.39	4756.89
CTNNA1_D6	P35123	Usp4	NA	NA	NA	NA	NA	NA	NA	NA	NA	NA	NA	NA	1	NA		2691.77|3282.15	2986.96
CTNNB1_D1	P35123	Usp4	0|1	1	0.5	2	1|1|0|0|1|0|5|2|3|1|0|0|0|0|0|0|0|0|0|0|0|0	0	0	0	0	0	-4.12	0.79	0.77	NA		2331.43|3206.24	2768.84
CTNNB1_D2	P35123	Usp4	NA	NA	NA	NA	NA	NA	NA	NA	NA	NA	NA	NA	1	NA		2859.5|2644.78	2752.14
CTNNB1_D4	P35123	Usp4	NA	NA	NA	NA	NA	NA	NA	NA	NA	NA	NA	NA	1	NA		1363.96|2073.85	1718.9
CTNNB1_D6	P35123	Usp4	NA	NA	NA	NA	NA	NA	NA	NA	NA	NA	NA	NA	1	NA		1853.65|1276.12	1564.88
DCTN1-C_D6	P35123	Usp4	NA	NA	NA	NA	NA	NA	NA	NA	NA	NA	NA	NA	1	NA		0|792.813	396.406
DCTN1-N_D1	P35123	Usp4	NA	NA	NA	NA	NA	NA	NA	NA	NA	NA	NA	NA	1	NA		2610.14|1525.4	2067.77
DCTN1-N_D2	P35123	Usp4	NA	NA	NA	NA	NA	NA	NA	NA	NA	NA	NA	NA	1	NA		2180.21|2393.07	2286.64
DCTN1-N_D4	P35123	Usp4	NA	NA	NA	NA	NA	NA	NA	NA	NA	NA	NA	NA	1	NA		1293.32|1057.5	1175.41
DCTN1-N_D6	P35123	Usp4	NA	NA	NA	NA	NA	NA	NA	NA	NA	NA	NA	NA	1	NA		2839.48|1891.85	2365.66
DCTN2_D1	P35123	Usp4	NA	NA	NA	NA	NA	NA	NA	NA	NA	NA	NA	NA	1	NA		1310.9|1712.78	1511.84
DCTN2_D2	P35123	Usp4	NA	NA	NA	NA	NA	NA	NA	NA	NA	NA	NA	NA	1	NA		1581.24|1098.83	1340.04
DCTN2_D4	P35123	Usp4	0|1	1	0.5	2	2|4|2|0|2|4|3|1|2|0|0|0|0|0|0|0|0|0|0|0|0|0	0	0	0	0	0	-4.97	0.55	0.74	NA		1178.91|3003.18	2091.05
DCTN2_D6	P35123	Usp4	1|0	1	0.5	2	2|3|1|1|0|1|4|5|1|1|0|0|0|0|0|0|0|0|0|0|0|0	0	0	0	0	0	-4.81	0.58	0.74	NA		2736.42|1138.7	1937.56
DIAPH1_D1	P35123	Usp4	0|1	1	0.5	2	1|1|0|0|1|0|5|2|3|1|0|0|0|0|0|0|0|0|0|0|0|0	0	0	0	0	0	-4.12	0.79	0.77	NA		4014.5|2554.01	3284.26
DIAPH1_D2	P35123	Usp4	1|1	2	1	2	2|2|0|0|3|2|2|4|4|3|0|0|0|0|0|0|0|0|0|0|0|0	0	0	0	0	0	-3.32	1	0.76	NA		4451.14|3212.84	3831.99
DIAPH1_D4	P35123	Usp4	NA	NA	NA	NA	NA	NA	NA	NA	NA	NA	NA	NA	1	NA		3904.7|1456.9	2680.8
DIAPH1_D6	P35123	Usp4	0|1	1	0.5	2	2|3|1|1|0|1|4|5|1|1|0|0|0|0|0|0|0|0|0|0|0|0	0	0	0	0	0	-4.81	0.58	0.74	NA		1380.2|1512.01	1446.11
DYNC1I2_D1	P35123	Usp4	NA	NA	NA	NA	NA	NA	NA	NA	NA	NA	NA	NA	1	NA		0|613.453	306.726
DYNC1I2_D2	P35123	Usp4	NA	NA	NA	NA	NA	NA	NA	NA	NA	NA	NA	NA	1	NA		469.313|1362.98	916.146
DYNC1I2_D4	P35123	Usp4	NA	NA	NA	NA	NA	NA	NA	NA	NA	NA	NA	NA	1	NA		971.066|1635.23	1303.15
DYNC1I2_D6	P35123	Usp4	NA	NA	NA	NA	NA	NA	NA	NA	NA	NA	NA	NA	1	NA		1792.95|1085.74	1439.35
EMD_D1	P35123	Usp4	NA	NA	NA	NA	NA	NA	NA	NA	NA	NA	NA	NA	1	NA		1170.55|733.871	952.211
EMD_D2	P35123	Usp4	NA	NA	NA	NA	NA	NA	NA	NA	NA	NA	NA	NA	1	NA		1421.45|0	710.725
EMD_D4	P35123	Usp4	NA	NA	NA	NA	NA	NA	NA	NA	NA	NA	NA	NA	1	NA		2721.42|1374.06	2047.74
EMD_D6	P35123	Usp4	NA	NA	NA	NA	NA	NA	NA	NA	NA	NA	NA	NA	1	NA		784.269|0	392.135
KRT7_D1	P35123	Usp4	0|1	1	0.5	2	1|1|0|0|1|0|5|2|3|1|0|0|0|0|0|0|0|0|0|0|0|0	0	0	0	0	0	-4.12	0.79	0.77	NA		6701.14|8616.89	7659.02
KRT7_D2	P35123	Usp4	2|1	3	1.5	2	2|2|0|0|3|2|2|4|4|3|0|0|0|0|0|0|0|0|0|0|0|0	0.07	0.14	0.07	0.14	0.07	-3.32	1.5	0.5	NA		7047.63|8890.66	7969.15
KRT7_D4	P35123	Usp4	1|0	1	0.5	2	2|4|2|0|2|4|3|1|2|0|0|0|0|0|0|0|0|0|0|0|0|0	0	0	0	0	0	-4.97	0.55	0.74	NA		9979.09|9466.22	9722.66
KRT7_D6	P35123	Usp4	NA	NA	NA	NA	NA	NA	NA	NA	NA	NA	NA	NA	1	NA		5762.05|4920.46	5341.26
LMNA_D1	P35123	Usp4	1|0	1	0.5	2	1|1|0|0|1|0|5|2|3|1|0|0|0|0|0|0|0|0|0|0|0|0	0	0	0	0	0	-4.12	0.79	0.77	NA		3565.7|1880.88	2723.29
LMNA_D2	P35123	Usp4	2|2	4	2	2	2|2|0|0|3|2|2|4|4|3|0|0|0|0|0|0|0|0|0|0|0|0	0.14	0.14	0.14	0.14	0.14	-1.83	2	0.44	NA		4115.06|1358.65	2736.86
LMNA_D4	P35123	Usp4	0|1	1	0.5	2	2|4|2|0|2|4|3|1|2|0|0|0|0|0|0|0|0|0|0|0|0|0	0	0	0	0	0	-4.97	0.55	0.74	NA		1517.83|1465.07	1491.45
LMNA_D6	P35123	Usp4	1|1	2	1	2	2|3|1|1|0|1|4|5|1|1|0|0|0|0|0|0|0|0|0|0|0|0	0	0	0	0	0	-2.63	1.16	0.74	NA		1669.87|1971.79	1820.83
MAPRE3_D1	P35123	Usp4	NA	NA	NA	NA	NA	NA	NA	NA	NA	NA	NA	NA	1	NA		914.907|2287.3	1601.1
MAPRE3_D2	P35123	Usp4	NA	NA	NA	NA	NA	NA	NA	NA	NA	NA	NA	NA	1	NA		2284.08|829.693	1556.89
MAPRE3_D4	P35123	Usp4	NA	NA	NA	NA	NA	NA	NA	NA	NA	NA	NA	NA	1	NA		1399.09|1932.22	1665.65
MAPRE3_D6	P35123	Usp4	NA	NA	NA	NA	NA	NA	NA	NA	NA	NA	NA	NA	1	NA		1342.27|2288.38	1815.33
PARD3_D1	P35123	Usp4	1|0	1	0.5	2	1|1|0|0|1|0|5|2|3|1|0|0|0|0|0|0|0|0|0|0|0|0	0	0	0	0	0	-4.12	0.79	0.77	NA		1833.77|1718.04	1775.9
PARD3_D2	P35123	Usp4	1|0	1	0.5	2	2|2|0|0|3|2|2|4|4|3|0|0|0|0|0|0|0|0|0|0|0|0	0	0	0	0	0	-4.72	0.5	0.76	NA		3665.3|3949.93	3807.61
PARD3_D4	P35123	Usp4	NA	NA	NA	NA	NA	NA	NA	NA	NA	NA	NA	NA	1	NA		1099.17|1620.23	1359.7
PARD3_D6	P35123	Usp4	0|1	1	0.5	2	2|3|1|1|0|1|4|5|1|1|0|0|0|0|0|0|0|0|0|0|0|0	0	0	0	0	0	-4.81	0.58	0.74	NA		1562.99|1545.2	1554.1
RDX_D1	P35123	Usp4	NA	NA	NA	NA	NA	NA	NA	NA	NA	NA	NA	NA	1	NA		0|1401.37	700.685
RDX_D2	P35123	Usp4	NA	NA	NA	NA	NA	NA	NA	NA	NA	NA	NA	NA	1	NA		1196.83|0	598.415
RDX_D4	P35123	Usp4	NA	NA	NA	NA	NA	NA	NA	NA	NA	NA	NA	NA	1	NA		908.817|0	454.409
RDX_D6	P35123	Usp4	NA	NA	NA	NA	NA	NA	NA	NA	NA	NA	NA	NA	1	NA		668.739|511.724	590.231
SCRIB_D1	P35123	Usp4	NA	NA	NA	NA	NA	NA	NA	NA	NA	NA	NA	NA	1	NA		2173.77|2821.95	2497.86
SCRIB_D2	P35123	Usp4	NA	NA	NA	NA	NA	NA	NA	NA	NA	NA	NA	NA	1	NA		0|2626.39	1313.19
SCRIB_D4	P35123	Usp4	NA	NA	NA	NA	NA	NA	NA	NA	NA	NA	NA	NA	1	NA		2833.64|0	1416.82
STRN_D1	P35123	Usp4	0|1	1	0.5	2	1|1|0|0|1|0|5|2|3|1|0|0|0|0|0|0|0|0|0|0|0|0	0	0	0	0	0	-4.12	0.79	0.77	NA		2885.93|3925.13	3405.53
STRN_D2	P35123	Usp4	1|1	2	1	2	2|2|0|0|3|2|2|4|4|3|0|0|0|0|0|0|0|0|0|0|0|0	0	0	0	0	0	-3.32	1	0.76	NA		2837.29|2732.11	2784.7
STRN_D4	P35123	Usp4	NA	NA	NA	NA	NA	NA	NA	NA	NA	NA	NA	NA	1	NA		4578.19|2012.49	3295.34
STRN_D6	P35123	Usp4	0|1	1	0.5	2	2|3|1|1|0|1|4|5|1|1|0|0|0|0|0|0|0|0|0|0|0|0	0	0	0	0	0	-4.81	0.58	0.74	NA		1602.41|1418.99	1510.7
SYNE3_D2	P35123	Usp4	NA	NA	NA	NA	NA	NA	NA	NA	NA	NA	NA	NA	1	NA		2079.45|2860.41	2469.93
SYNE3_D6	P35123	Usp4	NA	NA	NA	NA	NA	NA	NA	NA	NA	NA	NA	NA	1	NA		1875.1|762.099	1318.6
TJP2_D1	P35123	Usp4	1|0	1	0.5	2	1|1|0|0|1|0|5|2|3|1|0|0|0|0|0|0|0|0|0|0|0|0	0	0	0	0	0	-4.12	0.79	0.77	NA		2199.1|4477.27	3338.18
TJP2_D2	P35123	Usp4	NA	NA	NA	NA	NA	NA	NA	NA	NA	NA	NA	NA	1	NA		2221.15|1866.55	2043.85
TJP2_D4	P35123	Usp4	NA	NA	NA	NA	NA	NA	NA	NA	NA	NA	NA	NA	1	NA		1762.33|2415.87	2089.1
TJP2_D6	P35123	Usp4	NA	NA	NA	NA	NA	NA	NA	NA	NA	NA	NA	NA	1	NA		1594.16|1692.26	1643.21
TMOD3_D1	P35123	Usp4	NA	NA	NA	NA	NA	NA	NA	NA	NA	NA	NA	NA	1	NA		0|5020.39	2510.2
TMOD3_D2	P35123	Usp4	NA	NA	NA	NA	NA	NA	NA	NA	NA	NA	NA	NA	1	NA		782.01|4008.03	2395.02
TMOD3_D4	P35123	Usp4	0|2	2	1	2	2|4|2|0|2|4|3|1|2|0|0|0|0|0|0|0|0|0|0|0|0|0	0.1	0.19	0.1	0.19	0.1	-4.97	1.1	0.45	NA		6190.5|4989	5589.75
TMOD3_D6	P35123	Usp4	3|1	4	2	2	2|3|1|1|0|1|4|5|1|1|0|0|0|0|0|0|0|0|0|0|0|0	0.22	0.45	0.22	0.45	0.22	-2.63	2.32	0.36	NA		5691.24|4181.41	4936.32
TUBB2A_D1	P35123	Usp4	1|1	2	1	2	1|1|0|0|1|0|5|2|3|1|0|0|0|0|0|0|0|0|0|0|0|0	0	0	0	0	0	-1.89	1.57	0.77	NA		6428.03|4984.2	5706.11
TUBB2A_D2	P35123	Usp4	1|1	2	1	2	2|2|0|0|3|2|2|4|4|3|0|0|0|0|0|0|0|0|0|0|0|0	0	0	0	0	0	-3.32	1	0.76	NA		7947.12|6247.06	7097.09
TUBB2A_D4	P35123	Usp4	2|0	2	1	2	2|4|2|0|2|4|3|1|2|0|0|0|0|0|0|0|0|0|0|0|0|0	0.1	0.19	0.1	0.19	0.1	-4.97	1.1	0.45	NA		7144.3|5684.19	6414.24
TUBB2A_D6	P35123	Usp4	NA	NA	NA	NA	NA	NA	NA	NA	NA	NA	NA	NA	1	NA		3277.92|4523.83	3900.88
WASHC4_D1	P35123	Usp4	0|1	1	0.5	2	1|1|0|0|1|0|5|2|3|1|0|0|0|0|0|0|0|0|0|0|0|0	0	0	0	0	0	-4.12	0.79	0.77	NA		1378.11|1054.36	1216.23
WASHC4_D2	P35123	Usp4	NA	NA	NA	NA	NA	NA	NA	NA	NA	NA	NA	NA	1	NA		592.127|0	296.063
WASHC4_D4	P35123	Usp4	NA	NA	NA	NA	NA	NA	NA	NA	NA	NA	NA	NA	1	NA		0|1061.47	530.735
WASHC4_D6	P35123	Usp4	NA	NA	NA	NA	NA	NA	NA	NA	NA	NA	NA	NA	1	NA		803.653|0	401.827
WASL_D1	P35123	Usp4	0|1	1	0.5	2	1|1|0|0|1|0|5|2|3|1|0|0|0|0|0|0|0|0|0|0|0|0	0	0	0	0	0	-4.12	0.79	0.77	NA		1573.17|2199.87	1886.52
WASL_D2	P35123	Usp4	NA	NA	NA	NA	NA	NA	NA	NA	NA	NA	NA	NA	1	NA		1796.89|2104.08	1950.48
WASL_D4	P35123	Usp4	NA	NA	NA	NA	NA	NA	NA	NA	NA	NA	NA	NA	1	NA		3451.13|1627.83	2539.48
WASL_D6	P35123	Usp4	NA	NA	NA	NA	NA	NA	NA	NA	NA	NA	NA	NA	1	NA		2181.04|2015.73	2098.39
ARHGAP17_D1	P35235	Ptpn11	2|2	4	2	2	1|0|0|0|1|1|4|4|1|1|1|0|2|5|1|0|0|0|2|2|0|0	0.07	0.07	0.07	0.07	0.07	-2.6	1.69	0.51	NA		3606.48|3214.34	3410.41
ARHGAP17_D2	P35235	Ptpn11	1|4	5	2.5	2	2|0|0|0|3|0|3|3|1|2|0|0|0|1|0|0|0|0|0|0|0|1	0.35	0.69	0.35	0.69	0.35	-2.39	3.44	0.3	NA		2743.28|3053.9	2898.59
ARHGAP17_D4	P35235	Ptpn11	1|3	4	2	2	0|0|0|0|3|4|2|1|1|1|0|0|0|0|0|0|0|0|0|0|0|0	0.32	0.64	0.32	0.64	0.32	-1.46	3.67	0.31	NA		3755.74|2962.27	3359.01
ARHGAP17_D6	P35235	Ptpn11	1|2	3	1.5	2	0|1|0|0|6|3|2|3|0|0|0|0|1|1|0|0|0|0|0|0|1|0	0.14	0.28	0.14	0.28	0.14	-2.37	1.83	0.42	NA		3365.32|3487.53	3426.43
ARHGEF2_D1	P35235	Ptpn11	8|5	13	6.5	2	1|0|0|0|1|1|4|4|1|1|1|0|2|5|1|0|0|0|2|2|0|0	0.77	0.93	0.77	0.93	0.77	0.44	5.5	0.06	NA		3611.27|3441.43	3526.35
ARHGEF2_D2	P35235	Ptpn11	5|2	7	3.5	2	2|0|0|0|3|0|3|3|1|2|0|0|0|1|0|0|0|0|0|0|0|1	0.55	0.84	0.55	0.84	0.55	-1.04	4.81	0.14	NA		3380.4|2727.81	3054.11
ARHGEF2_D4	P35235	Ptpn11	3|3	6	3	2	0|0|0|0|3|4|2|1|1|1|0|0|0|0|0|0|0|0|0|0|0|0	0.64	0.64	0.64	0.64	0.64	0.57	5.5	0.1	NA		2421.25|3743.1	3082.18
ARHGEF2_D6	P35235	Ptpn11	5|5	10	5	2	0|1|0|0|6|3|2|3|0|0|0|0|1|1|0|0|0|0|0|0|1|0	0.75	0.75	0.75	0.75	0.75	1.12	6.11	0.06	NA		3418.33|3182.94	3300.64
ARPIN_D1	P35235	Ptpn11	0|1	1	0.5	2	1|0|0|0|1|1|4|4|1|1|1|0|2|5|1|0|0|0|2|2|0|0	0	0	0	0	0	-5.71	0.42	0.77	NA		3999.3|3562.95	3781.12
ARPIN_D2	P35235	Ptpn11	NA	NA	NA	NA	NA	NA	NA	NA	NA	NA	NA	NA	1	NA		3500.92|3894.81	3697.86
ARPIN_D4	P35235	Ptpn11	1|1	2	1	2	0|0|0|0|3|4|2|1|1|1|0|0|0|0|0|0|0|0|0|0|0|0	0	0	0	0	0	-1.46	1.83	0.74	NA		4341.64|4282.53	4312.09
ARPIN_D6	P35235	Ptpn11	NA	NA	NA	NA	NA	NA	NA	NA	NA	NA	NA	NA	1	NA		3842.83|3876.07	3859.45
CAPZA1_D1	P35235	Ptpn11	3|5	8	4	2	1|0|0|0|1|1|4|4|1|1|1|0|2|5|1|0|0|0|2|2|0|0	0.41	0.61	0.41	0.61	0.41	-1.37	3.38	0.26	NA		4341.77|4472.16	4406.97
CAPZA1_D2	P35235	Ptpn11	2|2	4	2	2	2|0|0|0|3|0|3|3|1|2|0|0|0|1|0|0|0|0|0|0|0|1	0.26	0.26	0.26	0.26	0.26	-1.04	2.75	0.36	NA		3106.81|3127.05	3116.93
CAPZA1_D4	P35235	Ptpn11	3|3	6	3	2	0|0|0|0|3|4|2|1|1|1|0|0|0|0|0|0|0|0|0|0|0|0	0.64	0.64	0.64	0.64	0.64	0.57	5.5	0.1	NA		3972.93|3465.64	3719.28
CAPZA1_D6	P35235	Ptpn11	3|3	6	3	2	0|1|0|0|6|3|2|3|0|0|0|0|1|1|0|0|0|0|0|0|1|0	0.49	0.49	0.49	0.49	0.49	-0.05	3.67	0.17	NA		2697.19|4676.14	3686.66
CLINT1_D1	P35235	Ptpn11	0|1	1	0.5	2	1|0|0|0|1|1|4|4|1|1|1|0|2|5|1|0|0|0|2|2|0|0	0	0	0	0	0	-5.71	0.42	0.77	NA		0|1656.6	828.3
CLINT1_D2	P35235	Ptpn11	NA	NA	NA	NA	NA	NA	NA	NA	NA	NA	NA	NA	1	NA		0|1124.39	562.195
CLINT1_D4	P35235	Ptpn11	NA	NA	NA	NA	NA	NA	NA	NA	NA	NA	NA	NA	1	NA		0|1989.17	994.585
CTNNA1_D1	P35235	Ptpn11	NA	NA	NA	NA	NA	NA	NA	NA	NA	NA	NA	NA	1	NA		4936.8|4116.07	4526.44
CTNNA1_D2	P35235	Ptpn11	NA	NA	NA	NA	NA	NA	NA	NA	NA	NA	NA	NA	1	NA		3463.73|2609.64	3036.68
CTNNA1_D4	P35235	Ptpn11	NA	NA	NA	NA	NA	NA	NA	NA	NA	NA	NA	NA	1	NA		2723.1|1741.8	2232.45
CTNNA1_D6	P35235	Ptpn11	NA	NA	NA	NA	NA	NA	NA	NA	NA	NA	NA	NA	1	NA		3026.91|3110.35	3068.63
CTNNB1_D1	P35235	Ptpn11	1|1	2	1	2	1|0|0|0|1|1|4|4|1|1|1|0|2|5|1|0|0|0|2|2|0|0	0	0	0	0	0	-4.14	0.85	0.77	NA		6253.76|4020.03	5136.9
CTNNB1_D2	P35235	Ptpn11	1|0	1	0.5	2	2|0|0|0|3|0|3|3|1|2|0|0|0|1|0|0|0|0|0|0|0|1	0	0	0	0	0	-4.31	0.69	0.76	NA		3801.3|3283	3542.15
CTNNB1_D4	P35235	Ptpn11	0|1	1	0.5	2	0|0|0|0|3|4|2|1|1|1|0|0|0|0|0|0|0|0|0|0|0|0	0	0	0	0	0	-3.59	0.92	0.74	NA		3103.59|2967.14	3035.36
CTNNB1_D6	P35235	Ptpn11	2|1	3	1.5	2	0|1|0|0|6|3|2|3|0|0|0|0|1|1|0|0|0|0|0|0|1|0	0.14	0.28	0.14	0.28	0.14	-2.37	1.83	0.42	NA		3455.7|2985.38	3220.54
DCTN1-C_D1	P35235	Ptpn11	NA	NA	NA	NA	NA	NA	NA	NA	NA	NA	NA	NA	1	NA		2288.22|2162.58	2225.4
DCTN1-C_D2	P35235	Ptpn11	0|1	1	0.5	2	2|0|0|0|3|0|3|3|1|2|0|0|0|1|0|0|0|0|0|0|0|1	0	0	0	0	0	-4.31	0.69	0.76	NA		1389.06|711.209	1050.13
DCTN1-C_D4	P35235	Ptpn11	NA	NA	NA	NA	NA	NA	NA	NA	NA	NA	NA	NA	1	NA		748.396|1064.85	906.623
DCTN1-C_D6	P35235	Ptpn11	NA	NA	NA	NA	NA	NA	NA	NA	NA	NA	NA	NA	1	NA		860.478|995.533	928.005
DCTN1-N_D1	P35235	Ptpn11	2|1	3	1.5	2	1|0|0|0|1|1|4|4|1|1|1|0|2|5|1|0|0|0|2|2|0|0	0.03	0.07	0.03	0.07	0.03	-4.14	1.27	0.54	NA		6282|4455.34	5368.67
DCTN1-N_D2	P35235	Ptpn11	1|3	4	2	2	2|0|0|0|3|0|3|3|1|2|0|0|0|1|0|0|0|0|0|0|0|1	0.24	0.49	0.24	0.49	0.24	-2.39	2.75	0.37	NA		2629.98|3230.85	2930.41
DCTN1-N_D4	P35235	Ptpn11	2|1	3	1.5	2	0|0|0|0|3|4|2|1|1|1|0|0|0|0|0|0|0|0|0|0|0|0	0.22	0.43	0.22	0.43	0.22	-1.46	2.75	0.37	NA		2469.67|2763.95	2616.81
DCTN1-N_D6	P35235	Ptpn11	2|1	3	1.5	2	0|1|0|0|6|3|2|3|0|0|0|0|1|1|0|0|0|0|0|0|1|0	0.14	0.28	0.14	0.28	0.14	-2.37	1.83	0.42	NA		2758.77|3012.66	2885.72
DCTN2_D1	P35235	Ptpn11	NA	NA	NA	NA	NA	NA	NA	NA	NA	NA	NA	NA	1	NA		2946.82|0	1473.41
DCTN2_D2	P35235	Ptpn11	NA	NA	NA	NA	NA	NA	NA	NA	NA	NA	NA	NA	1	NA		996.109|0	498.055
DCTN2_D4	P35235	Ptpn11	NA	NA	NA	NA	NA	NA	NA	NA	NA	NA	NA	NA	1	NA		0|3536.88	1768.44
DCTN2_D6	P35235	Ptpn11	NA	NA	NA	NA	NA	NA	NA	NA	NA	NA	NA	NA	1	NA		3182.97|3975.28	3579.12
DIAPH1_D1	P35235	Ptpn11	3|5	8	4	2	1|0|0|0|1|1|4|4|1|1|1|0|2|5|1|0|0|0|2|2|0|0	0.41	0.61	0.41	0.61	0.41	-1.37	3.38	0.26	NA		4237.34|3776.39	4006.86
DIAPH1_D2	P35235	Ptpn11	4|6	10	5	2	2|0|0|0|3|0|3|3|1|2|0|0|0|1|0|0|0|0|0|0|0|1	0.81	0.92	0.81	0.92	0.81	0.82	6.88	0.05	NA		3345.66|3169.36	3257.51
DIAPH1_D4	P35235	Ptpn11	3|5	8	4	2	0|0|0|0|3|4|2|1|1|1|0|0|0|0|0|0|0|0|0|0|0|0	0.76	0.88	0.76	0.88	0.76	0.57	7.33	0.06	NA		3070.15|3304.87	3187.51
DIAPH1_D6	P35235	Ptpn11	4|4	8	4	2	0|1|0|0|6|3|2|3|0|0|0|0|1|1|0|0|0|0|0|0|1|0	0.63	0.63	0.63	0.63	0.63	0.55	4.89	0.1	NA		2978.31|2460.44	2719.38
DYNC1I2_D1	P35235	Ptpn11	NA	NA	NA	NA	NA	NA	NA	NA	NA	NA	NA	NA	1	NA		2034.07|624	1329.04
DYNC1I2_D6	P35235	Ptpn11	NA	NA	NA	NA	NA	NA	NA	NA	NA	NA	NA	NA	1	NA		1726.98|2830.75	2278.86
EMD_D1	P35235	Ptpn11	1|3	4	2	2	1|0|0|0|1|1|4|4|1|1|1|0|2|5|1|0|0|0|2|2|0|0	0.1	0.2	0.1	0.2	0.1	-4.14	1.69	0.48	NA		5205.51|4460.45	4832.98
EMD_D2	P35235	Ptpn11	3|1	4	2	2	2|0|0|0|3|0|3|3|1|2|0|0|0|1|0|0|0|0|0|0|0|1	0.24	0.49	0.24	0.49	0.24	-2.39	2.75	0.37	NA		5960.36|4237	5098.68
EMD_D4	P35235	Ptpn11	0|1	1	0.5	2	0|0|0|0|3|4|2|1|1|1|0|0|0|0|0|0|0|0|0|0|0|0	0	0	0	0	0	-3.59	0.92	0.74	NA		1701.09|6719.99	4210.54
EMD_D6	P35235	Ptpn11	2|1	3	1.5	2	0|1|0|0|6|3|2|3|0|0|0|0|1|1|0|0|0|0|0|0|1|0	0.14	0.28	0.14	0.28	0.14	-2.37	1.83	0.42	NA		3679.05|5215.38	4447.22
KRT7_D1	P35235	Ptpn11	1|1	2	1	2	1|0|0|0|1|1|4|4|1|1|1|0|2|5|1|0|0|0|2|2|0|0	0	0	0	0	0	-4.14	0.85	0.77	NA		3017.82|2238.4	2628.11
KRT7_D2	P35235	Ptpn11	1|0	1	0.5	2	2|0|0|0|3|0|3|3|1|2|0|0|0|1|0|0|0|0|0|0|0|1	0	0	0	0	0	-4.31	0.69	0.76	NA		2929.02|2819.34	2874.18
KRT7_D4	P35235	Ptpn11	1|0	1	0.5	2	0|0|0|0|3|4|2|1|1|1|0|0|0|0|0|0|0|0|0|0|0|0	0	0	0	0	0	-3.59	0.92	0.74	NA		3024.11|2823.48	2923.8
KRT7_D6	P35235	Ptpn11	NA	NA	NA	NA	NA	NA	NA	NA	NA	NA	NA	NA	1	NA		2258.45|3195.23	2726.84
LMNA_D1	P35235	Ptpn11	3|3	6	3	2	1|0|0|0|1|1|4|4|1|1|1|0|2|5|1|0|0|0|2|2|0|0	0.2	0.2	0.2	0.2	0.2	-1.37	2.54	0.4	NA		4265.37|3768.17	4016.77
LMNA_D2	P35235	Ptpn11	0|1	1	0.5	2	2|0|0|0|3|0|3|3|1|2|0|0|0|1|0|0|0|0|0|0|0|1	0	0	0	0	0	-4.31	0.69	0.76	NA		3335.89|4110.1	3722.99
LMNA_D4	P35235	Ptpn11	NA	NA	NA	NA	NA	NA	NA	NA	NA	NA	NA	NA	1	NA		2983.76|2803.04	2893.4
LMNA_D6	P35235	Ptpn11	NA	NA	NA	NA	NA	NA	NA	NA	NA	NA	NA	NA	1	NA		3032.65|2877.92	2955.28
MAPRE3_D1	P35235	Ptpn11	NA	NA	NA	NA	NA	NA	NA	NA	NA	NA	NA	NA	1	NA		1734.48|1838.61	1786.55
MAPRE3_D2	P35235	Ptpn11	NA	NA	NA	NA	NA	NA	NA	NA	NA	NA	NA	NA	1	NA		2935.9|0	1467.95
MAPRE3_D4	P35235	Ptpn11	NA	NA	NA	NA	NA	NA	NA	NA	NA	NA	NA	NA	1	NA		2302.64|2545.61	2424.12
PARD3_D1	P35235	Ptpn11	1|5	6	3	2	1|0|0|0|1|1|4|4|1|1|1|0|2|5|1|0|0|0|2|2|0|0	0.3	0.61	0.3	0.61	0.3	-4.14	2.54	0.33	NA		3393.3|3457.35	3425.32
PARD3_D2	P35235	Ptpn11	4|2	6	3	2	2|0|0|0|3|0|3|3|1|2|0|0|0|1|0|0|0|0|0|0|0|1	0.48	0.69	0.48	0.69	0.48	-1.04	4.12	0.19	NA		3004.48|3438.08	3221.28
PARD3_D4	P35235	Ptpn11	1|4	5	2.5	2	0|0|0|0|3|4|2|1|1|1|0|0|0|0|0|0|0|0|0|0|0|0	0.4	0.79	0.4	0.79	0.4	-1.46	4.58	0.26	NA		1749.55|2829.7	2289.62
PARD3_D6	P35235	Ptpn11	4|3	7	3.5	2	0|1|0|0|6|3|2|3|0|0|0|0|1|1|0|0|0|0|0|0|1|0	0.56	0.63	0.56	0.63	0.56	-0.05	4.28	0.12	NA		2380.72|2803.25	2591.99
PSEN1_D1	P35235	Ptpn11	NA	NA	NA	NA	NA	NA	NA	NA	NA	NA	NA	NA	1	NA		858.396|0	429.198
PSEN1_D4	P35235	Ptpn11	NA	NA	NA	NA	NA	NA	NA	NA	NA	NA	NA	NA	1	NA		2853.24|0	1426.62
PSEN1_D6	P35235	Ptpn11	NA	NA	NA	NA	NA	NA	NA	NA	NA	NA	NA	NA	1	NA		1522.9|0	761.45
RDX_D4	P35235	Ptpn11	NA	NA	NA	NA	NA	NA	NA	NA	NA	NA	NA	NA	1	NA		2594.48|0	1297.24
RDX_D6	P35235	Ptpn11	NA	NA	NA	NA	NA	NA	NA	NA	NA	NA	NA	NA	1	NA		1910.57|1783.53	1847.05
SCRIB_D1	P35235	Ptpn11	0|2	2	1	2	1|0|0|0|1|1|4|4|1|1|1|0|2|5|1|0|0|0|2|2|0|0	0.03	0.07	0.03	0.07	0.03	-5.71	0.85	0.54	NA		3530.35|3901.92	3716.14
SCRIB_D2	P35235	Ptpn11	NA	NA	NA	NA	NA	NA	NA	NA	NA	NA	NA	NA	1	NA		2889.57|3171.43	3030.5
SCRIB_D4	P35235	Ptpn11	NA	NA	NA	NA	NA	NA	NA	NA	NA	NA	NA	NA	1	NA		4155.85|1755.21	2955.53
SCRIB_D6	P35235	Ptpn11	NA	NA	NA	NA	NA	NA	NA	NA	NA	NA	NA	NA	1	NA		1726.61|0	863.305
STRN_D1	P35235	Ptpn11	5|4	9	4.5	2	1|0|0|0|1|1|4|4|1|1|1|0|2|5|1|0|0|0|2|2|0|0	0.51	0.61	0.51	0.61	0.51	-0.37	3.81	0.16	NA		3849.59|3808.64	3829.11
STRN_D2	P35235	Ptpn11	3|3	6	3	2	2|0|0|0|3|0|3|3|1|2|0|0|0|1|0|0|0|0|0|0|0|1	0.49	0.49	0.49	0.49	0.49	-0.05	4.12	0.18	NA		3366.67|3258.37	3312.52
STRN_D4	P35235	Ptpn11	4|2	6	3	2	0|0|0|0|3|4|2|1|1|1|0|0|0|0|0|0|0|0|0|0|0|0	0.61	0.79	0.61	0.79	0.61	-0.28	5.5	0.11	NA		2948|3014.99	2981.49
STRN_D6	P35235	Ptpn11	3|4	7	3.5	2	0|1|0|0|6|3|2|3|0|0|0|0|1|1|0|0|0|0|0|0|1|0	0.56	0.63	0.56	0.63	0.56	-0.05	4.28	0.12	NA		3040.9|2990.31	3015.61
SYNE3_D1	P35235	Ptpn11	NA	NA	NA	NA	NA	NA	NA	NA	NA	NA	NA	NA	1	NA		1510.47|1288.69	1399.58
SYNE3_D2	P35235	Ptpn11	NA	NA	NA	NA	NA	NA	NA	NA	NA	NA	NA	NA	1	NA		781.652|1446.67	1114.16
SYNE3_D6	P35235	Ptpn11	NA	NA	NA	NA	NA	NA	NA	NA	NA	NA	NA	NA	1	NA		1410.87|750.356	1080.61
TJP2_D1	P35235	Ptpn11	0|1	1	0.5	2	1|0|0|0|1|1|4|4|1|1|1|0|2|5|1|0|0|0|2|2|0|0	0	0	0	0	0	-5.71	0.42	0.77	NA		4367.77|4460.43	4414.1
TJP2_D2	P35235	Ptpn11	NA	NA	NA	NA	NA	NA	NA	NA	NA	NA	NA	NA	1	NA		3635.76|3383.06	3509.41
TJP2_D4	P35235	Ptpn11	1|1	2	1	2	0|0|0|0|3|4|2|1|1|1|0|0|0|0|0|0|0|0|0|0|0|0	0	0	0	0	0	-1.46	1.83	0.74	NA		3400.01|3167.39	3283.7
TJP2_D6	P35235	Ptpn11	NA	NA	NA	NA	NA	NA	NA	NA	NA	NA	NA	NA	1	NA		3075.35|3530.49	3302.92
TMOD3_D1	P35235	Ptpn11	NA	NA	NA	NA	NA	NA	NA	NA	NA	NA	NA	NA	1	NA		2813.58|2067.68	2440.63
TMOD3_D6	P35235	Ptpn11	NA	NA	NA	NA	NA	NA	NA	NA	NA	NA	NA	NA	1	NA		1533.31|1610.16	1571.73
TUBB2A_D1	P35235	Ptpn11	6|5	11	5.5	2	1|0|0|0|1|1|4|4|1|1|1|0|2|5|1|0|0|0|2|2|0|0	0.68	0.76	0.68	0.76	0.68	0.44	4.65	0.09	NA		5679.27|3926.19	4802.73
TUBB2A_D2	P35235	Ptpn11	3|3	6	3	2	2|0|0|0|3|0|3|3|1|2|0|0|0|1|0|0|0|0|0|0|0|1	0.49	0.49	0.49	0.49	0.49	-0.05	4.12	0.18	NA		4507.87|4426.32	4467.1
TUBB2A_D4	P35235	Ptpn11	4|3	7	3.5	2	0|0|0|0|3|4|2|1|1|1|0|0|0|0|0|0|0|0|0|0|0|0	0.71	0.79	0.71	0.79	0.71	0.57	6.42	0.07	NA		3954.8|4133.41	4044.11
TUBB2A_D6	P35235	Ptpn11	1|1	2	1	2	0|1|0|0|6|3|2|3|0|0|0|0|1|1|0|0|0|0|0|0|1|0	0	0	0	0	0	-2.37	1.22	0.74	NA		3710.35|529.423	2119.89
WASHC4_D1	P35235	Ptpn11	1|0	1	0.5	2	1|0|0|0|1|1|4|4|1|1|1|0|2|5|1|0|0|0|2|2|0|0	0	0	0	0	0	-5.71	0.42	0.77	NA		2164.8|2851.52	2508.16
WASHC4_D2	P35235	Ptpn11	NA	NA	NA	NA	NA	NA	NA	NA	NA	NA	NA	NA	1	NA		0|2122.4	1061.2
WASHC4_D4	P35235	Ptpn11	NA	NA	NA	NA	NA	NA	NA	NA	NA	NA	NA	NA	1	NA		1548.24|675.103	1111.67
WASHC4_D6	P35235	Ptpn11	NA	NA	NA	NA	NA	NA	NA	NA	NA	NA	NA	NA	1	NA		0|1489.45	744.725
WASL_D1	P35235	Ptpn11	0|2	2	1	2	1|0|0|0|1|1|4|4|1|1|1|0|2|5|1|0|0|0|2|2|0|0	0.03	0.07	0.03	0.07	0.03	-5.71	0.85	0.54	NA		7786.01|7398.75	7592.38
WASL_D2	P35235	Ptpn11	0|1	1	0.5	2	2|0|0|0|3|0|3|3|1|2|0|0|0|1|0|0|0|0|0|0|0|1	0	0	0	0	0	-4.31	0.69	0.76	NA		2582.83|4400.63	3491.73
WASL_D4	P35235	Ptpn11	0|2	2	1	2	0|0|0|0|3|4|2|1|1|1|0|0|0|0|0|0|0|0|0|0|0|0	0.22	0.43	0.22	0.43	0.22	-3.59	1.83	0.37	NA		4629.44|1763.43	3196.43
WASL_D6	P35235	Ptpn11	NA	NA	NA	NA	NA	NA	NA	NA	NA	NA	NA	NA	1	NA		4891.96|4684.14	4788.05
ARHGAP17_D2	P35276	Rab3d	NA	NA	NA	NA	NA	NA	NA	NA	NA	NA	NA	NA	1	NA		1893.01|0	946.505
ARHGAP17_D4	P35276	Rab3d	NA	NA	NA	NA	NA	NA	NA	NA	NA	NA	NA	NA	1	NA		0|2333.58	1166.79
ARHGAP17_D6	P35276	Rab3d	NA	NA	NA	NA	NA	NA	NA	NA	NA	NA	NA	NA	1	NA		2145.32|2393.06	2269.19
ARHGEF2_D1	P35276	Rab3d	NA	NA	NA	NA	NA	NA	NA	NA	NA	NA	NA	NA	1	NA		0|2059.6	1029.8
ARHGEF2_D2	P35276	Rab3d	NA	NA	NA	NA	NA	NA	NA	NA	NA	NA	NA	NA	1	NA		0|1582.09	791.045
ARHGEF2_D4	P35276	Rab3d	NA	NA	NA	NA	NA	NA	NA	NA	NA	NA	NA	NA	1	NA		0|2280.82	1140.41
ARHGEF2_D6	P35276	Rab3d	NA	NA	NA	NA	NA	NA	NA	NA	NA	NA	NA	NA	1	NA		2392.77|2697.72	2545.24
CTNNA1_D1	P35276	Rab3d	NA	NA	NA	NA	NA	NA	NA	NA	NA	NA	NA	NA	1	NA		3943.94|0	1971.97
CTNNA1_D4	P35276	Rab3d	NA	NA	NA	NA	NA	NA	NA	NA	NA	NA	NA	NA	1	NA		2922.77|3525.59	3224.18
CTNNA1_D6	P35276	Rab3d	NA	NA	NA	NA	NA	NA	NA	NA	NA	NA	NA	NA	1	NA		4014.42|0	2007.21
CTNNB1_D1	P35276	Rab3d	NA	NA	NA	NA	NA	NA	NA	NA	NA	NA	NA	NA	1	NA		3109.2|0	1554.6
CTNNB1_D2	P35276	Rab3d	NA	NA	NA	NA	NA	NA	NA	NA	NA	NA	NA	NA	1	NA		0|3625.68	1812.84
CTNNB1_D4	P35276	Rab3d	NA	NA	NA	NA	NA	NA	NA	NA	NA	NA	NA	NA	1	NA		3153.94|2996.4	3075.17
CTNNB1_D6	P35276	Rab3d	NA	NA	NA	NA	NA	NA	NA	NA	NA	NA	NA	NA	1	NA		0|3710.4	1855.2
DCTN1-N_D2	P35276	Rab3d	NA	NA	NA	NA	NA	NA	NA	NA	NA	NA	NA	NA	1	NA		4025.92|3087.43	3556.68
DCTN1-N_D4	P35276	Rab3d	NA	NA	NA	NA	NA	NA	NA	NA	NA	NA	NA	NA	1	NA		2553.41|2280.47	2416.94
DCTN1-N_D6	P35276	Rab3d	NA	NA	NA	NA	NA	NA	NA	NA	NA	NA	NA	NA	1	NA		2944.36|2747.21	2845.78
DIAPH1_D1	P35276	Rab3d	NA	NA	NA	NA	NA	NA	NA	NA	NA	NA	NA	NA	1	NA		2353.49|2403.53	2378.51
DIAPH1_D2	P35276	Rab3d	NA	NA	NA	NA	NA	NA	NA	NA	NA	NA	NA	NA	1	NA		1646.34|0	823.17
DIAPH1_D4	P35276	Rab3d	NA	NA	NA	NA	NA	NA	NA	NA	NA	NA	NA	NA	1	NA		2421.68|2731.07	2576.38
DIAPH1_D6	P35276	Rab3d	NA	NA	NA	NA	NA	NA	NA	NA	NA	NA	NA	NA	1	NA		3059.11|2498.83	2778.97
KRT7_D2	P35276	Rab3d	NA	NA	NA	NA	NA	NA	NA	NA	NA	NA	NA	NA	1	NA		3551.76|0	1775.88
PARD3_D1	P35276	Rab3d	NA	NA	NA	NA	NA	NA	NA	NA	NA	NA	NA	NA	1	NA		3555.83|2808.74	3182.28
PARD3_D2	P35276	Rab3d	NA	NA	NA	NA	NA	NA	NA	NA	NA	NA	NA	NA	1	NA		2781.81|2637	2709.41
PARD3_D6	P35276	Rab3d	NA	NA	NA	NA	NA	NA	NA	NA	NA	NA	NA	NA	1	NA		2864.64|2568.32	2716.48
STRN_D1	P35276	Rab3d	NA	NA	NA	NA	NA	NA	NA	NA	NA	NA	NA	NA	1	NA		2713.81|2707.24	2710.53
STRN_D2	P35276	Rab3d	NA	NA	NA	NA	NA	NA	NA	NA	NA	NA	NA	NA	1	NA		2361.17|2238.91	2300.04
STRN_D4	P35276	Rab3d	NA	NA	NA	NA	NA	NA	NA	NA	NA	NA	NA	NA	1	NA		2794.81|2571.35	2683.08
STRN_D6	P35276	Rab3d	NA	NA	NA	NA	NA	NA	NA	NA	NA	NA	NA	NA	1	NA		2429.13|3383.73	2906.43
TJP2_D2	P35276	Rab3d	NA	NA	NA	NA	NA	NA	NA	NA	NA	NA	NA	NA	1	NA		1919.05|0	959.525
ARHGAP17_D1	P35278	Rab5c	0|1	1	0.5	2	0|0|0|0|0|0|0|0|0|0|0|0|0|0|0|0|0|0|1|0|0|0	0	0	0	0	0	-2.02	5	0.77	NA		2894.01|2277.25	2585.63
ARHGAP17_D2	P35278	Rab5c	NA	NA	NA	NA	NA	NA	NA	NA	NA	NA	NA	NA	1	NA		2563.92|1693	2128.46
ARHGAP17_D4	P35278	Rab5c	NA	NA	NA	NA	NA	NA	NA	NA	NA	NA	NA	NA	1	NA		2056.75|2540.98	2298.86
ARHGAP17_D6	P35278	Rab5c	NA	NA	NA	NA	NA	NA	NA	NA	NA	NA	NA	NA	1	NA		3027.1|3196.21	3111.66
ARHGEF2_D1	P35278	Rab5c	NA	NA	NA	NA	NA	NA	NA	NA	NA	NA	NA	NA	1	NA		2258.93|2248.81	2253.87
ARHGEF2_D2	P35278	Rab5c	NA	NA	NA	NA	NA	NA	NA	NA	NA	NA	NA	NA	1	NA		2276.61|2270.96	2273.78
ARHGEF2_D4	P35278	Rab5c	1|0	1	0.5	2	0|0|0|0|0|0|0|0|0|0|0|0|0|0|0|0|0|0|0|0|0|0	0	0	0	0	0	-1.86	5	0.74	NA		2498.85|2308.6	2403.72
ARHGEF2_D6	P35278	Rab5c	1|1	2	1	2	0|0|0|0|0|0|0|0|1|0|0|0|0|0|0|0|0|0|0|0|0|0	0	0	0	0	0	0.66	10	0.74	NA		3244.04|3390.59	3317.32
ARPIN_D1	P35278	Rab5c	NA	NA	NA	NA	NA	NA	NA	NA	NA	NA	NA	NA	1	NA		1878.76|1650.1	1764.43
ARPIN_D2	P35278	Rab5c	0|1	1	0.5	2	0|0|0|0|0|0|0|0|0|0|0|0|0|0|0|0|0|0|0|0|0|0	0	0	0	0	0	-1.95	5	0.76	NA		1455.13|1354.04	1404.59
ARPIN_D4	P35278	Rab5c	NA	NA	NA	NA	NA	NA	NA	NA	NA	NA	NA	NA	1	NA		1278.33|1220.06	1249.19
ARPIN_D6	P35278	Rab5c	NA	NA	NA	NA	NA	NA	NA	NA	NA	NA	NA	NA	1	NA		1902.97|1988.33	1945.65
CAPZA1_D1	P35278	Rab5c	NA	NA	NA	NA	NA	NA	NA	NA	NA	NA	NA	NA	1	NA		2292.21|2532.32	2412.26
CAPZA1_D2	P35278	Rab5c	NA	NA	NA	NA	NA	NA	NA	NA	NA	NA	NA	NA	1	NA		1262.13|2125.69	1693.91
CAPZA1_D4	P35278	Rab5c	NA	NA	NA	NA	NA	NA	NA	NA	NA	NA	NA	NA	1	NA		2160.43|1587.34	1873.88
CLINT1_D1	P35278	Rab5c	NA	NA	NA	NA	NA	NA	NA	NA	NA	NA	NA	NA	1	NA		1774.62|3638.7	2706.66
CLINT1_D2	P35278	Rab5c	NA	NA	NA	NA	NA	NA	NA	NA	NA	NA	NA	NA	1	NA		0|2170.15	1085.08
CLINT1_D4	P35278	Rab5c	NA	NA	NA	NA	NA	NA	NA	NA	NA	NA	NA	NA	1	NA		0|1821.94	910.97
CTNNA1_D1	P35278	Rab5c	NA	NA	NA	NA	NA	NA	NA	NA	NA	NA	NA	NA	1	NA		2712.24|3436.8	3074.52
CTNNA1_D2	P35278	Rab5c	NA	NA	NA	NA	NA	NA	NA	NA	NA	NA	NA	NA	1	NA		2613.35|2717.81	2665.58
CTNNA1_D4	P35278	Rab5c	NA	NA	NA	NA	NA	NA	NA	NA	NA	NA	NA	NA	1	NA		3405.45|3649.24	3527.34
CTNNA1_D6	P35278	Rab5c	NA	NA	NA	NA	NA	NA	NA	NA	NA	NA	NA	NA	1	NA		4954.79|3562.33	4258.56
CTNNB1_D1	P35278	Rab5c	NA	NA	NA	NA	NA	NA	NA	NA	NA	NA	NA	NA	1	NA		3728.08|3714.85	3721.47
CTNNB1_D2	P35278	Rab5c	NA	NA	NA	NA	NA	NA	NA	NA	NA	NA	NA	NA	1	NA		4141.69|2828.19	3484.94
CTNNB1_D4	P35278	Rab5c	NA	NA	NA	NA	NA	NA	NA	NA	NA	NA	NA	NA	1	NA		2340.58|3016.91	2678.74
CTNNB1_D6	P35278	Rab5c	NA	NA	NA	NA	NA	NA	NA	NA	NA	NA	NA	NA	1	NA		3006.05|2989.55	2997.8
DCTN1-C_D1	P35278	Rab5c	NA	NA	NA	NA	NA	NA	NA	NA	NA	NA	NA	NA	1	NA		2060.46|1801.26	1930.86
DCTN1-C_D2	P35278	Rab5c	NA	NA	NA	NA	NA	NA	NA	NA	NA	NA	NA	NA	1	NA		1873.9|2878.24	2376.07
DCTN1-C_D4	P35278	Rab5c	NA	NA	NA	NA	NA	NA	NA	NA	NA	NA	NA	NA	1	NA		2164.81|0	1082.4
DCTN1-C_D6	P35278	Rab5c	1|0	1	0.5	2	0|0|0|0|0|0|0|0|1|0|0|0|0|0|0|0|0|0|0|0|0|0	0	0	0	0	0	-1.84	5	0.74	NA		0|2444.58	1222.29
DCTN1-N_D1	P35278	Rab5c	NA	NA	NA	NA	NA	NA	NA	NA	NA	NA	NA	NA	1	NA		2973.33|3924.85	3449.09
DCTN1-N_D2	P35278	Rab5c	NA	NA	NA	NA	NA	NA	NA	NA	NA	NA	NA	NA	1	NA		3357.99|3512.93	3435.46
DCTN1-N_D4	P35278	Rab5c	NA	NA	NA	NA	NA	NA	NA	NA	NA	NA	NA	NA	1	NA		3158.55|2303.81	2731.18
DCTN1-N_D6	P35278	Rab5c	NA	NA	NA	NA	NA	NA	NA	NA	NA	NA	NA	NA	1	NA		3077.86|3094.93	3086.39
DCTN2_D1	P35278	Rab5c	NA	NA	NA	NA	NA	NA	NA	NA	NA	NA	NA	NA	1	NA		1794.8|3007.85	2401.32
DCTN2_D6	P35278	Rab5c	NA	NA	NA	NA	NA	NA	NA	NA	NA	NA	NA	NA	1	NA		2515.26|1971.09	2243.18
DIAPH1_D1	P35278	Rab5c	NA	NA	NA	NA	NA	NA	NA	NA	NA	NA	NA	NA	1	NA		2774.05|3877.45	3325.75
DIAPH1_D2	P35278	Rab5c	NA	NA	NA	NA	NA	NA	NA	NA	NA	NA	NA	NA	1	NA		2918.54|2399.05	2658.8
DIAPH1_D4	P35278	Rab5c	NA	NA	NA	NA	NA	NA	NA	NA	NA	NA	NA	NA	1	NA		3177.61|3263.93	3220.77
DIAPH1_D6	P35278	Rab5c	1|1	2	1	2	0|0|0|0|0|0|0|0|1|0|0|0|0|0|0|0|0|0|0|0|0|0	0	0	0	0	0	0.66	10	0.74	NA		5346.26|3336.25	4341.26
DYNC1I2_D1	P35278	Rab5c	NA	NA	NA	NA	NA	NA	NA	NA	NA	NA	NA	NA	1	NA		1784.86|2693.26	2239.06
DYNC1I2_D2	P35278	Rab5c	NA	NA	NA	NA	NA	NA	NA	NA	NA	NA	NA	NA	1	NA		2112.73|0	1056.37
DYNC1I2_D4	P35278	Rab5c	NA	NA	NA	NA	NA	NA	NA	NA	NA	NA	NA	NA	1	NA		0|3135.31	1567.65
DYNC1I2_D6	P35278	Rab5c	NA	NA	NA	NA	NA	NA	NA	NA	NA	NA	NA	NA	1	NA		2130.62|2740.7	2435.66
EMD_D1	P35278	Rab5c	NA	NA	NA	NA	NA	NA	NA	NA	NA	NA	NA	NA	1	NA		3303.45|3151.84	3227.64
EMD_D2	P35278	Rab5c	NA	NA	NA	NA	NA	NA	NA	NA	NA	NA	NA	NA	1	NA		2609.45|0	1304.72
EMD_D4	P35278	Rab5c	NA	NA	NA	NA	NA	NA	NA	NA	NA	NA	NA	NA	1	NA		2915.28|2639.21	2777.24
EMD_D6	P35278	Rab5c	NA	NA	NA	NA	NA	NA	NA	NA	NA	NA	NA	NA	1	NA		2849.18|3131.14	2990.16
KRT7_D1	P35278	Rab5c	NA	NA	NA	NA	NA	NA	NA	NA	NA	NA	NA	NA	1	NA		2636.17|3255.53	2945.85
KRT7_D2	P35278	Rab5c	NA	NA	NA	NA	NA	NA	NA	NA	NA	NA	NA	NA	1	NA		2522.07|2636.33	2579.2
KRT7_D4	P35278	Rab5c	NA	NA	NA	NA	NA	NA	NA	NA	NA	NA	NA	NA	1	NA		1897.24|2053.79	1975.52
KRT7_D6	P35278	Rab5c	NA	NA	NA	NA	NA	NA	NA	NA	NA	NA	NA	NA	1	NA		3178.97|3828.81	3503.89
LMNA_D1	P35278	Rab5c	NA	NA	NA	NA	NA	NA	NA	NA	NA	NA	NA	NA	1	NA		3796.52|3696.13	3746.32
LMNA_D2	P35278	Rab5c	1|0	1	0.5	2	0|0|0|0|0|0|0|0|0|0|0|0|0|0|0|0|0|0|0|0|0|0	0	0	0	0	0	-1.95	5	0.76	NA		1385.71|2989.69	2187.7
LMNA_D4	P35278	Rab5c	NA	NA	NA	NA	NA	NA	NA	NA	NA	NA	NA	NA	1	NA		1823.38|2201.03	2012.2
LMNA_D6	P35278	Rab5c	NA	NA	NA	NA	NA	NA	NA	NA	NA	NA	NA	NA	1	NA		2013|3334.01	2673.51
MAPRE3_D1	P35278	Rab5c	NA	NA	NA	NA	NA	NA	NA	NA	NA	NA	NA	NA	1	NA		1564.87|0	782.435
MAPRE3_D6	P35278	Rab5c	NA	NA	NA	NA	NA	NA	NA	NA	NA	NA	NA	NA	1	NA		0|1414.21	707.105
PARD3_D1	P35278	Rab5c	NA	NA	NA	NA	NA	NA	NA	NA	NA	NA	NA	NA	1	NA		3327.49|2486.45	2906.97
PARD3_D2	P35278	Rab5c	3|0	3	1.5	2	0|0|0|0|0|0|0|0|0|0|0|0|0|0|0|0|0|0|0|0|0|0	0.49	0.99	0.49	0.99	0.49	-1.95	15	0.17	NA		2681.13|2531.7	2606.41
PARD3_D4	P35278	Rab5c	0|1	1	0.5	2	0|0|0|0|0|0|0|0|0|0|0|0|0|0|0|0|0|0|0|0|0|0	0	0	0	0	0	-1.86	5	0.74	NA		1856.77|2472	2164.39
PARD3_D6	P35278	Rab5c	0|1	1	0.5	2	0|0|0|0|0|0|0|0|1|0|0|0|0|0|0|0|0|0|0|0|0|0	0	0	0	0	0	-1.84	5	0.74	NA		2815.36|3311.37	3063.36
PSEN1_D1	P35278	Rab5c	NA	NA	NA	NA	NA	NA	NA	NA	NA	NA	NA	NA	1	NA		5261.57|3709.12	4485.35
PSEN1_D2	P35278	Rab5c	NA	NA	NA	NA	NA	NA	NA	NA	NA	NA	NA	NA	1	NA		0|1823.69	911.845
PSEN1_D6	P35278	Rab5c	NA	NA	NA	NA	NA	NA	NA	NA	NA	NA	NA	NA	1	NA		2072.2|1994.41	2033.31
RDX_D1	P35278	Rab5c	NA	NA	NA	NA	NA	NA	NA	NA	NA	NA	NA	NA	1	NA		2395.08|2802.97	2599.03
RDX_D4	P35278	Rab5c	NA	NA	NA	NA	NA	NA	NA	NA	NA	NA	NA	NA	1	NA		2676.12|0	1338.06
SCRIB_D1	P35278	Rab5c	NA	NA	NA	NA	NA	NA	NA	NA	NA	NA	NA	NA	1	NA		3291.68|4173.5	3732.59
SCRIB_D2	P35278	Rab5c	NA	NA	NA	NA	NA	NA	NA	NA	NA	NA	NA	NA	1	NA		3267.02|2318.27	2792.64
SCRIB_D4	P35278	Rab5c	NA	NA	NA	NA	NA	NA	NA	NA	NA	NA	NA	NA	1	NA		2986.22|2429.4	2707.81
SCRIB_D6	P35278	Rab5c	NA	NA	NA	NA	NA	NA	NA	NA	NA	NA	NA	NA	1	NA		2776.55|0	1388.28
STRN_D1	P35278	Rab5c	NA	NA	NA	NA	NA	NA	NA	NA	NA	NA	NA	NA	1	NA		3689.42|3415.56	3552.49
STRN_D2	P35278	Rab5c	NA	NA	NA	NA	NA	NA	NA	NA	NA	NA	NA	NA	1	NA		2662.05|2981.5	2821.78
STRN_D4	P35278	Rab5c	1|0	1	0.5	2	0|0|0|0|0|0|0|0|0|0|0|0|0|0|0|0|0|0|0|0|0|0	0	0	0	0	0	-1.86	5	0.74	NA		2814.35|2880.17	2847.26
STRN_D6	P35278	Rab5c	NA	NA	NA	NA	NA	NA	NA	NA	NA	NA	NA	NA	1	NA		2310.79|3247.98	2779.39
SYNE3_D2	P35278	Rab5c	NA	NA	NA	NA	NA	NA	NA	NA	NA	NA	NA	NA	1	NA		1812.19|0	906.095
SYNE3_D4	P35278	Rab5c	NA	NA	NA	NA	NA	NA	NA	NA	NA	NA	NA	NA	1	NA		968.51|0	484.255
SYNE3_D6	P35278	Rab5c	NA	NA	NA	NA	NA	NA	NA	NA	NA	NA	NA	NA	1	NA		2344.8|2066.08	2205.44
TJP2_D1	P35278	Rab5c	NA	NA	NA	NA	NA	NA	NA	NA	NA	NA	NA	NA	1	NA		3176.2|3905.37	3540.78
TJP2_D2	P35278	Rab5c	NA	NA	NA	NA	NA	NA	NA	NA	NA	NA	NA	NA	1	NA		3004.61|2397.77	2701.19
TJP2_D4	P35278	Rab5c	NA	NA	NA	NA	NA	NA	NA	NA	NA	NA	NA	NA	1	NA		2436.63|2267.5	2352.07
TJP2_D6	P35278	Rab5c	NA	NA	NA	NA	NA	NA	NA	NA	NA	NA	NA	NA	1	NA		2596.56|2766.98	2681.77
TMOD3_D1	P35278	Rab5c	NA	NA	NA	NA	NA	NA	NA	NA	NA	NA	NA	NA	1	NA		0|1920.93	960.465
TMOD3_D2	P35278	Rab5c	NA	NA	NA	NA	NA	NA	NA	NA	NA	NA	NA	NA	1	NA		0|1412.57	706.285
TMOD3_D6	P35278	Rab5c	1|0	1	0.5	2	0|0|0|0|0|0|0|0|1|0|0|0|0|0|0|0|0|0|0|0|0|0	0	0	0	0	0	-1.84	5	0.74	NA		1559.23|3378.57	2468.9
TUBB2A_D1	P35278	Rab5c	NA	NA	NA	NA	NA	NA	NA	NA	NA	NA	NA	NA	1	NA		1842.76|2462.34	2152.55
TUBB2A_D2	P35278	Rab5c	0|1	1	0.5	2	0|0|0|0|0|0|0|0|0|0|0|0|0|0|0|0|0|0|0|0|0|0	0	0	0	0	0	-1.95	5	0.76	NA		1789.87|1513.05	1651.46
TUBB2A_D4	P35278	Rab5c	NA	NA	NA	NA	NA	NA	NA	NA	NA	NA	NA	NA	1	NA		1902.65|501.044	1201.85
WASHC4_D1	P35278	Rab5c	NA	NA	NA	NA	NA	NA	NA	NA	NA	NA	NA	NA	1	NA		2994.19|3836.62	3415.41
WASHC4_D4	P35278	Rab5c	NA	NA	NA	NA	NA	NA	NA	NA	NA	NA	NA	NA	1	NA		0|3104.34	1552.17
WASL_D1	P35278	Rab5c	NA	NA	NA	NA	NA	NA	NA	NA	NA	NA	NA	NA	1	NA		5814.77|4672.77	5243.77
WASL_D2	P35278	Rab5c	NA	NA	NA	NA	NA	NA	NA	NA	NA	NA	NA	NA	1	NA		4046.65|2792.8	3419.72
WASL_D4	P35278	Rab5c	NA	NA	NA	NA	NA	NA	NA	NA	NA	NA	NA	NA	1	NA		2620.26|2950.09	2785.18
WASL_D6	P35278	Rab5c	NA	NA	NA	NA	NA	NA	NA	NA	NA	NA	NA	NA	1	NA		3530.11|3102.14	3316.12
ARHGAP17_D1	P35282	Rab21	NA	NA	NA	NA	NA	NA	NA	NA	NA	NA	NA	NA	1	NA		1913.3|2004.4	1958.85
ARHGAP17_D2	P35282	Rab21	0|1	1	0.5	2	1|1|0|0|0|0|0|0|0|0|0|0|0|0|0|0|0|0|1|1|0|0	0	0	0	0	0	-2.24	2.75	0.76	NA		1932.09|1795.2	1863.64
ARHGAP17_D4	P35282	Rab21	2|0	2	1	2	1|1|0|0|0|0|0|0|0|0|0|0|0|0|0|0|0|0|0|0|0|0	0.47	0.94	0.47	0.94	0.47	-1.86	10	0.18	NA		1601.7|1666.13	1633.91
ARHGAP17_D6	P35282	Rab21	2|2	4	2	2	0|0|0|0|0|0|0|0|0|0|0|0|1|0|0|0|0|0|0|0|0|0	0.94	0.94	0.94	0.94	0.94	2.7	20	0.01	NA		1708.59|1833.04	1770.82
ARHGEF2_D1	P35282	Rab21	NA	NA	NA	NA	NA	NA	NA	NA	NA	NA	NA	NA	1	NA		2657.7|2388.49	2523.09
ARHGEF2_D2	P35282	Rab21	0|2	2	1	2	1|1|0|0|0|0|0|0|0|0|0|0|0|0|0|0|0|0|1|1|0|0	0.41	0.81	0.41	0.81	0.41	-2.24	5.5	0.26	NA		1959.68|1868.35	1914.02
ARHGEF2_D4	P35282	Rab21	3|2	5	2.5	2	1|1|0|0|0|0|0|0|0|0|0|0|0|0|0|0|0|0|0|0|0|0	0.96	0.99	0.96	0.99	0.96	2.67	25	0.01	NA		1960.42|1846.77	1903.6
ARHGEF2_D6	P35282	Rab21	3|3	6	3	2	0|0|0|0|0|0|0|0|0|0|0|0|1|0|0|0|0|0|0|0|0|0	0.99	0.99	0.99	0.99	0.99	4.54	30	0	NA		2144.25|2026.92	2085.59
ARPIN_D1	P35282	Rab21	NA	NA	NA	NA	NA	NA	NA	NA	NA	NA	NA	NA	1	NA		892.997|854.036	873.516
ARPIN_D2	P35282	Rab21	NA	NA	NA	NA	NA	NA	NA	NA	NA	NA	NA	NA	1	NA		952.129|1117	1034.56
ARPIN_D4	P35282	Rab21	0|1	1	0.5	2	1|1|0|0|0|0|0|0|0|0|0|0|0|0|0|0|0|0|0|0|0|0	0	0	0	0	0	-1.86	5	0.74	NA		1320.12|1279.77	1299.94
ARPIN_D6	P35282	Rab21	0|1	1	0.5	2	0|0|0|0|0|0|0|0|0|0|0|0|1|0|0|0|0|0|0|0|0|0	0	0	0	0	0	-1.84	5	0.74	NA		1351.53|1645.44	1498.48
CAPZA1_D1	P35282	Rab21	1|1	2	1	2	3|0|0|0|0|0|1|0|1|2|0|0|0|0|0|0|0|0|1|1|0|0	0	0	0	0	0	-1.35	2.44	0.77	NA		3510.44|3049.77	3280.11
CAPZA1_D2	P35282	Rab21	0|1	1	0.5	2	1|1|0|0|0|0|0|0|0|0|0|0|0|0|0|0|0|0|1|1|0|0	0	0	0	0	0	-2.24	2.75	0.76	NA		2841.38|2977.23	2909.3
CAPZA1_D4	P35282	Rab21	3|1	4	2	2	1|1|0|0|0|0|0|0|0|0|0|0|0|0|0|0|0|0|0|0|0|0	0.49	0.99	0.49	0.99	0.49	0.64	20	0.16	NA		2447.95|1939.24	2193.59
CAPZA1_D6	P35282	Rab21	0|2	2	1	2	0|0|0|0|0|0|0|0|0|0|0|0|1|0|0|0|0|0|0|0|0|0	0.47	0.94	0.47	0.94	0.47	-1.84	10	0.19	NA		2201.54|2798.39	2499.97
CLINT1_D1	P35282	Rab21	NA	NA	NA	NA	NA	NA	NA	NA	NA	NA	NA	NA	1	NA		1084.46|1350.73	1217.6
CLINT1_D6	P35282	Rab21	NA	NA	NA	NA	NA	NA	NA	NA	NA	NA	NA	NA	1	NA		904.123|273.365	588.744
CTNNA1_D1	P35282	Rab21	0|1	1	0.5	2	3|0|0|0|0|0|1|0|1|2|0|0|0|0|0|0|0|0|1|1|0|0	0	0	0	0	0	-3.17	1.22	0.77	NA		2984.57|2347.61	2666.09
CTNNA1_D2	P35282	Rab21	NA	NA	NA	NA	NA	NA	NA	NA	NA	NA	NA	NA	1	NA		1567.11|2168.26	1867.68
CTNNA1_D4	P35282	Rab21	NA	NA	NA	NA	NA	NA	NA	NA	NA	NA	NA	NA	1	NA		1889.95|1738.42	1814.18
CTNNA1_D6	P35282	Rab21	NA	NA	NA	NA	NA	NA	NA	NA	NA	NA	NA	NA	1	NA		1931.4|1407.46	1669.43
CTNNB1_D1	P35282	Rab21	2|2	4	2	2	3|0|0|0|0|0|1|0|1|2|0|0|0|0|0|0|0|0|1|1|0|0	0.45	0.45	0.45	0.45	0.45	-0.21	4.89	0.24	NA		2699.12|3121.17	2910.14
CTNNB1_D2	P35282	Rab21	NA	NA	NA	NA	NA	NA	NA	NA	NA	NA	NA	NA	1	NA		2340.03|2017.92	2178.97
CTNNB1_D4	P35282	Rab21	NA	NA	NA	NA	NA	NA	NA	NA	NA	NA	NA	NA	1	NA		1293.12|1920.73	1606.92
CTNNB1_D6	P35282	Rab21	NA	NA	NA	NA	NA	NA	NA	NA	NA	NA	NA	NA	1	NA		2902.91|1543.55	2223.23
DCTN1-C_D1	P35282	Rab21	NA	NA	NA	NA	NA	NA	NA	NA	NA	NA	NA	NA	1	NA		2369.01|2263.87	2316.44
DCTN1-C_D6	P35282	Rab21	NA	NA	NA	NA	NA	NA	NA	NA	NA	NA	NA	NA	1	NA		1014.1|0	507.05
DCTN1-N_D1	P35282	Rab21	1|0	1	0.5	2	3|0|0|0|0|0|1|0|1|2|0|0|0|0|0|0|0|0|1|1|0|0	0	0	0	0	0	-3.17	1.22	0.77	NA		2847.48|2817.42	2832.45
DCTN1-N_D2	P35282	Rab21	1|1	2	1	2	1|1|0|0|0|0|0|0|0|0|0|0|0|0|0|0|0|0|1|1|0|0	0	0	0	0	0	-0.33	5.5	0.76	NA		1734.07|1855.43	1794.75
DCTN1-N_D4	P35282	Rab21	NA	NA	NA	NA	NA	NA	NA	NA	NA	NA	NA	NA	1	NA		1244.24|542.117	893.178
DCTN1-N_D6	P35282	Rab21	0|1	1	0.5	2	0|0|0|0|0|0|0|0|0|0|0|0|1|0|0|0|0|0|0|0|0|0	0	0	0	0	0	-1.84	5	0.74	NA		657.546|1453.52	1055.53
DCTN2_D1	P35282	Rab21	NA	NA	NA	NA	NA	NA	NA	NA	NA	NA	NA	NA	1	NA		0|666.906	333.453
DCTN2_D6	P35282	Rab21	NA	NA	NA	NA	NA	NA	NA	NA	NA	NA	NA	NA	1	NA		0|815.896	407.948
DIAPH1_D1	P35282	Rab21	0|3	3	1.5	2	3|0|0|0|0|0|1|0|1|2|0|0|0|0|0|0|0|0|1|1|0|0	0.36	0.72	0.36	0.72	0.36	-3.17	3.67	0.29	NA		2187.06|2390.85	2288.95
DIAPH1_D2	P35282	Rab21	0|1	1	0.5	2	1|1|0|0|0|0|0|0|0|0|0|0|0|0|0|0|0|0|1|1|0|0	0	0	0	0	0	-2.24	2.75	0.76	NA		1899.37|1764.92	1832.14
DIAPH1_D4	P35282	Rab21	2|2	4	2	2	1|1|0|0|0|0|0|0|0|0|0|0|0|0|0|0|0|0|0|0|0|0	0.94	0.94	0.94	0.94	0.94	2.67	20	0.01	NA		1663.94|2562.83	2113.39
DIAPH1_D6	P35282	Rab21	2|1	3	1.5	2	0|0|0|0|0|0|0|0|0|0|0|0|1|0|0|0|0|0|0|0|0|0	0.47	0.94	0.47	0.94	0.47	0.66	15	0.19	NA		2323.44|2226.05	2274.74
DYNC1I2_D1	P35282	Rab21	NA	NA	NA	NA	NA	NA	NA	NA	NA	NA	NA	NA	1	NA		0|1253.33	626.665
DYNC1I2_D2	P35282	Rab21	NA	NA	NA	NA	NA	NA	NA	NA	NA	NA	NA	NA	1	NA		0|990.643	495.322
DYNC1I2_D4	P35282	Rab21	NA	NA	NA	NA	NA	NA	NA	NA	NA	NA	NA	NA	1	NA		0|1366.62	683.31
DYNC1I2_D6	P35282	Rab21	NA	NA	NA	NA	NA	NA	NA	NA	NA	NA	NA	NA	1	NA		0|1847.09	923.545
EMD_D1	P35282	Rab21	NA	NA	NA	NA	NA	NA	NA	NA	NA	NA	NA	NA	1	NA		1078.85|1280.42	1179.63
EMD_D2	P35282	Rab21	NA	NA	NA	NA	NA	NA	NA	NA	NA	NA	NA	NA	1	NA		0|1570.97	785.485
EMD_D4	P35282	Rab21	NA	NA	NA	NA	NA	NA	NA	NA	NA	NA	NA	NA	1	NA		1573.84|0	786.92
EMD_D6	P35282	Rab21	NA	NA	NA	NA	NA	NA	NA	NA	NA	NA	NA	NA	1	NA		1328.05|1308.15	1318.1
KRT7_D1	P35282	Rab21	0|1	1	0.5	2	3|0|0|0|0|0|1|0|1|2|0|0|0|0|0|0|0|0|1|1|0|0	0	0	0	0	0	-3.17	1.22	0.77	NA		2081.27|3153.3	2617.28
KRT7_D2	P35282	Rab21	NA	NA	NA	NA	NA	NA	NA	NA	NA	NA	NA	NA	1	NA		1972.94|2345.26	2159.1
KRT7_D4	P35282	Rab21	NA	NA	NA	NA	NA	NA	NA	NA	NA	NA	NA	NA	1	NA		1722.91|2067.89	1895.4
KRT7_D6	P35282	Rab21	NA	NA	NA	NA	NA	NA	NA	NA	NA	NA	NA	NA	1	NA		1723.91|1854.28	1789.1
LMNA_D1	P35282	Rab21	1|0	1	0.5	2	3|0|0|0|0|0|1|0|1|2|0|0|0|0|0|0|0|0|1|1|0|0	0	0	0	0	0	-3.17	1.22	0.77	NA		3534.45|2591.62	3063.03
LMNA_D2	P35282	Rab21	NA	NA	NA	NA	NA	NA	NA	NA	NA	NA	NA	NA	1	NA		3059.87|3001.86	3030.86
LMNA_D4	P35282	Rab21	0|2	2	1	2	1|1|0|0|0|0|0|0|0|0|0|0|0|0|0|0|0|0|0|0|0|0	0.47	0.94	0.47	0.94	0.47	-1.86	10	0.18	NA		2119.69|1904.72	2012.2
LMNA_D6	P35282	Rab21	1|0	1	0.5	2	0|0|0|0|0|0|0|0|0|0|0|0|1|0|0|0|0|0|0|0|0|0	0	0	0	0	0	-1.84	5	0.74	NA		2024.38|1729.86	1877.12
PARD3_D1	P35282	Rab21	3|4	7	3.5	2	3|0|0|0|0|0|1|0|1|2|0|0|0|0|0|0|0|0|1|1|0|0	0.8	0.88	0.8	0.88	0.8	0.92	8.56	0.05	NA		3286.48|4046.31	3666.39
PARD3_D2	P35282	Rab21	1|4	5	2.5	2	1|1|0|0|0|0|0|0|0|0|0|0|0|0|0|0|0|0|1|1|0|0	0.5	0.99	0.5	0.99	0.5	-0.33	13.75	0.17	NA		2773.89|2437.81	2605.85
PARD3_D4	P35282	Rab21	1|2	3	1.5	2	1|1|0|0|0|0|0|0|0|0|0|0|0|0|0|0|0|0|0|0|0|0	0.47	0.94	0.47	0.94	0.47	0.64	15	0.18	NA		2324.96|2188.42	2256.69
PARD3_D6	P35282	Rab21	2|4	6	3	2	0|0|0|0|0|0|0|0|0|0|0|0|1|0|0|0|0|0|0|0|0|0	0.97	1	0.97	1	0.97	2.7	30	0.01	NA		1709.92|2431.07	2070.49
PSEN1_D1	P35282	Rab21	NA	NA	NA	NA	NA	NA	NA	NA	NA	NA	NA	NA	1	NA		1229.18|1101.24	1165.21
PSEN1_D2	P35282	Rab21	NA	NA	NA	NA	NA	NA	NA	NA	NA	NA	NA	NA	1	NA		0|2181.18	1090.59
PSEN1_D4	P35282	Rab21	NA	NA	NA	NA	NA	NA	NA	NA	NA	NA	NA	NA	1	NA		998.621|929.404	964.013
PSEN1_D6	P35282	Rab21	NA	NA	NA	NA	NA	NA	NA	NA	NA	NA	NA	NA	1	NA		0|1061.59	530.795
RDX_D2	P35282	Rab21	NA	NA	NA	NA	NA	NA	NA	NA	NA	NA	NA	NA	1	NA		726.813|0	363.406
SCRIB_D1	P35282	Rab21	2|1	3	1.5	2	3|0|0|0|0|0|1|0|1|2|0|0|0|0|0|0|0|0|1|1|0|0	0.22	0.45	0.22	0.45	0.22	-1.35	3.67	0.38	NA		2121.78|2347.77	2234.78
SCRIB_D2	P35282	Rab21	NA	NA	NA	NA	NA	NA	NA	NA	NA	NA	NA	NA	1	NA		1636.17|2623.69	2129.93
SCRIB_D4	P35282	Rab21	NA	NA	NA	NA	NA	NA	NA	NA	NA	NA	NA	NA	1	NA		2585.61|1302.91	1944.26
SCRIB_D6	P35282	Rab21	NA	NA	NA	NA	NA	NA	NA	NA	NA	NA	NA	NA	1	NA		1317.8|0	658.9
STRN_D1	P35282	Rab21	3|5	8	4	2	3|0|0|0|0|0|1|0|1|2|0|0|0|0|0|0|0|0|1|1|0|0	0.84	0.96	0.84	0.96	0.84	0.92	9.78	0.04	NA		2436.35|2455.63	2445.99
STRN_D2	P35282	Rab21	1|4	5	2.5	2	1|1|0|0|0|0|0|0|0|0|0|0|0|0|0|0|0|0|1|1|0|0	0.5	0.99	0.5	0.99	0.5	-0.33	13.75	0.17	NA		1859.17|2366.14	2112.66
STRN_D4	P35282	Rab21	1|1	2	1	2	1|1|0|0|0|0|0|0|0|0|0|0|0|0|0|0|0|0|0|0|0|0	0	0	0	0	0	0.64	10	0.74	NA		1513.78|1914.88	1714.33
STRN_D6	P35282	Rab21	NA	NA	NA	NA	NA	NA	NA	NA	NA	NA	NA	NA	1	NA		1845.83|1443.25	1644.54
SYNE3_D1	P35282	Rab21	NA	NA	NA	NA	NA	NA	NA	NA	NA	NA	NA	NA	1	NA		1447.21|0	723.605
SYNE3_D2	P35282	Rab21	NA	NA	NA	NA	NA	NA	NA	NA	NA	NA	NA	NA	1	NA		629.953|0	314.976
SYNE3_D6	P35282	Rab21	NA	NA	NA	NA	NA	NA	NA	NA	NA	NA	NA	NA	1	NA		1214.52|0	607.26
TJP2_D1	P35282	Rab21	1|1	2	1	2	3|0|0|0|0|0|1|0|1|2|0|0|0|0|0|0|0|0|1|1|0|0	0	0	0	0	0	-1.35	2.44	0.77	NA		3843.07|2808.19	3325.63
TJP2_D2	P35282	Rab21	NA	NA	NA	NA	NA	NA	NA	NA	NA	NA	NA	NA	1	NA		2593.05|2517.09	2555.07
TJP2_D4	P35282	Rab21	NA	NA	NA	NA	NA	NA	NA	NA	NA	NA	NA	NA	1	NA		2190.47|1886.63	2038.55
TJP2_D6	P35282	Rab21	NA	NA	NA	NA	NA	NA	NA	NA	NA	NA	NA	NA	1	NA		2163.24|2061.29	2112.26
TMOD3_D1	P35282	Rab21	NA	NA	NA	NA	NA	NA	NA	NA	NA	NA	NA	NA	1	NA		0|834.134	417.067
TMOD3_D6	P35282	Rab21	NA	NA	NA	NA	NA	NA	NA	NA	NA	NA	NA	NA	1	NA		1680.22|0	840.11
TUBB2A_D1	P35282	Rab21	4|2	6	3	2	3|0|0|0|0|0|1|0|1|2|0|0|0|0|0|0|0|0|1|1|0|0	0.66	0.88	0.66	0.88	0.66	-0.21	7.33	0.1	NA		3810.49|4279.51	4045
TUBB2A_D2	P35282	Rab21	4|2	6	3	2	1|1|0|0|0|0|0|0|0|0|0|0|0|0|0|0|0|0|1|1|0|0	0.9	0.99	0.9	0.99	0.9	1.47	16.5	0.02	NA		3617.17|3811.95	3714.56
TUBB2A_D4	P35282	Rab21	4|3	7	3.5	2	1|1|0|0|0|0|0|0|0|0|0|0|0|0|0|0|0|0|0|0|0|0	0.99	1	0.99	1	0.99	4.52	35	0	NA		3079.91|3093.43	3086.67
TUBB2A_D6	P35282	Rab21	NA	NA	NA	NA	NA	NA	NA	NA	NA	NA	NA	NA	1	NA		1721.01|0	860.505
WASHC4_D1	P35282	Rab21	NA	NA	NA	NA	NA	NA	NA	NA	NA	NA	NA	NA	1	NA		2665.31|1685.94	2175.62
WASHC4_D2	P35282	Rab21	NA	NA	NA	NA	NA	NA	NA	NA	NA	NA	NA	NA	1	NA		1393.74|0	696.87
WASL_D1	P35282	Rab21	0|1	1	0.5	2	3|0|0|0|0|0|1|0|1|2|0|0|0|0|0|0|0|0|1|1|0|0	0	0	0	0	0	-3.17	1.22	0.77	NA		0|1120.38	560.19
WASL_D4	P35282	Rab21	NA	NA	NA	NA	NA	NA	NA	NA	NA	NA	NA	NA	1	NA		1152.48|0	576.24
WASL_D6	P35282	Rab21	1|0	1	0.5	2	0|0|0|0|0|0|0|0|0|0|0|0|1|0|0|0|0|0|0|0|0|0	0	0	0	0	0	-1.84	5	0.74	NA		1129.91|1429.05	1279.48
ARHGAP17_D1	P35293	Rab18	NA	NA	NA	NA	NA	NA	NA	NA	NA	NA	NA	NA	1	NA		2289|2367.72	2328.36
ARHGAP17_D2	P35293	Rab18	NA	NA	NA	NA	NA	NA	NA	NA	NA	NA	NA	NA	1	NA		1825.05|1319.74	1572.39
ARHGAP17_D4	P35293	Rab18	NA	NA	NA	NA	NA	NA	NA	NA	NA	NA	NA	NA	1	NA		1078.01|1734.99	1406.5
ARHGAP17_D6	P35293	Rab18	NA	NA	NA	NA	NA	NA	NA	NA	NA	NA	NA	NA	1	NA		1863.09|1895.46	1879.28
ARHGEF2_D1	P35293	Rab18	0|1	1	0.5	2	0|0|0|0|0|0|0|0|0|0|1|0|7|8|7|6|2|0|8|6|3|0	0	0	0	0	0	-9.46	0.23	0.77	NA		2349.85|2025.76	2187.8
ARHGEF2_D2	P35293	Rab18	NA	NA	NA	NA	NA	NA	NA	NA	NA	NA	NA	NA	1	NA		1778.64|1482.27	1630.45
ARHGEF2_D4	P35293	Rab18	NA	NA	NA	NA	NA	NA	NA	NA	NA	NA	NA	NA	1	NA		1300.97|1576.18	1438.58
ARHGEF2_D6	P35293	Rab18	NA	NA	NA	NA	NA	NA	NA	NA	NA	NA	NA	NA	1	NA		2127.24|2398.01	2262.62
ARPIN_D1	P35293	Rab18	2|1	3	1.5	2	0|0|0|0|0|0|0|0|0|0|1|0|7|8|7|6|2|0|8|6|3|0	0	0	0	0	0	-7.27	0.69	0.77	NA		6969.04|6990.06	6979.55
ARPIN_D2	P35293	Rab18	1|1	2	1	2	0|0|0|0|0|0|0|0|0|0|0|0|2|3|3|5|0|0|5|2|0|1	0	0	0	0	0	-2.99	1.05	0.76	NA		3517.58|3815.54	3666.56
ARPIN_D4	P35293	Rab18	NA	NA	NA	NA	NA	NA	NA	NA	NA	NA	NA	NA	1	NA		1906.49|1891.13	1898.81
ARPIN_D6	P35293	Rab18	NA	NA	NA	NA	NA	NA	NA	NA	NA	NA	NA	NA	1	NA		1992.3|2609.25	2300.78
CAPZA1_D1	P35293	Rab18	NA	NA	NA	NA	NA	NA	NA	NA	NA	NA	NA	NA	1	NA		3857.96|4923.15	4390.56
CAPZA1_D2	P35293	Rab18	NA	NA	NA	NA	NA	NA	NA	NA	NA	NA	NA	NA	1	NA		3598.29|3355.92	3477.11
CAPZA1_D4	P35293	Rab18	NA	NA	NA	NA	NA	NA	NA	NA	NA	NA	NA	NA	1	NA		1740.96|1599.66	1670.31
CAPZA1_D6	P35293	Rab18	NA	NA	NA	NA	NA	NA	NA	NA	NA	NA	NA	NA	1	NA		1870.64|2606.32	2238.48
CLINT1_D1	P35293	Rab18	0|5	5	2.5	2	0|0|0|0|0|0|0|0|0|0|1|0|7|8|7|6|2|0|8|6|3|0	0.06	0.13	0.06	0.13	0.06	-9.46	1.15	0.51	NA		9334.72|6527.18	7930.95
CLINT1_D2	P35293	Rab18	2|0	2	1	2	0|0|0|0|0|0|0|0|0|0|0|0|2|3|3|5|0|0|5|2|0|1	0.09	0.18	0.09	0.18	0.09	-5.32	1.05	0.48	NA		5101.27|5910.72	5505.99
CLINT1_D4	P35293	Rab18	1|1	2	1	2	0|0|0|0|0|0|0|0|0|0|0|0|1|2|0|2|0|0|1|0|0|0	0	0	0	0	0	-0.74	3.67	0.74	NA		5219.7|4166.47	4693.09
CLINT1_D6	P35293	Rab18	0|1	1	0.5	2	0|0|0|0|0|0|0|0|0|0|0|0|1|1|2|1|0|0|2|0|0|2	0	0	0	0	0	-2.97	1.22	0.74	NA		4840.01|4008.65	4424.33
CTNNA1_D1	P35293	Rab18	NA	NA	NA	NA	NA	NA	NA	NA	NA	NA	NA	NA	1	NA		7268.13|4110.17	5689.15
CTNNA1_D2	P35293	Rab18	2|0	2	1	2	0|0|0|0|0|0|0|0|0|0|0|0|2|3|3|5|0|0|5|2|0|1	0.09	0.18	0.09	0.18	0.09	-5.32	1.05	0.48	NA		4495.24|5391.83	4943.53
CTNNA1_D4	P35293	Rab18	2|0	2	1	2	0|0|0|0|0|0|0|0|0|0|0|0|1|2|0|2|0|0|1|0|0|0	0.33	0.67	0.33	0.67	0.33	-2.51	3.67	0.3	NA		3213.23|2502.47	2857.85
CTNNA1_D6	P35293	Rab18	NA	NA	NA	NA	NA	NA	NA	NA	NA	NA	NA	NA	1	NA		3751.27|3989.69	3870.48
CTNNB1_D1	P35293	Rab18	2|3	5	2.5	2	0|0|0|0|0|0|0|0|0|0|1|0|7|8|7|6|2|0|8|6|3|0	0.01	0.01	0.01	0.01	0.01	-5.76	1.15	0.6	NA		5111.17|4741.39	4926.28
CTNNB1_D2	P35293	Rab18	NA	NA	NA	NA	NA	NA	NA	NA	NA	NA	NA	NA	1	NA		3655.82|3965.68	3810.75
CTNNB1_D4	P35293	Rab18	NA	NA	NA	NA	NA	NA	NA	NA	NA	NA	NA	NA	1	NA		2210.13|1780.15	1995.14
CTNNB1_D6	P35293	Rab18	1|1	2	1	2	0|0|0|0|0|0|0|0|0|0|0|0|1|1|2|1|0|0|2|0|0|2	0	0	0	0	0	-1.3	2.44	0.74	NA		1867.46|2498.11	2182.78
DCTN1-C_D1	P35293	Rab18	1|1	2	1	2	0|0|0|0|0|0|0|0|0|0|1|0|7|8|7|6|2|0|8|6|3|0	0	0	0	0	0	-7.27	0.46	0.77	NA		4700.24|5206.72	4953.48
DCTN1-C_D2	P35293	Rab18	NA	NA	NA	NA	NA	NA	NA	NA	NA	NA	NA	NA	1	NA		3277.86|1847.5	2562.68
DCTN1-C_D4	P35293	Rab18	NA	NA	NA	NA	NA	NA	NA	NA	NA	NA	NA	NA	1	NA		1720.88|2378.52	2049.7
DCTN1-C_D6	P35293	Rab18	NA	NA	NA	NA	NA	NA	NA	NA	NA	NA	NA	NA	1	NA		2012.25|3358.26	2685.26
DCTN1-N_D1	P35293	Rab18	2|2	4	2	2	0|0|0|0|0|0|0|0|0|0|1|0|7|8|7|6|2|0|8|6|3|0	0	0	0	0	0	-5.76	0.92	0.77	NA		9987.52|7223.92	8605.72
DCTN1-N_D2	P35293	Rab18	1|2	3	1.5	2	0|0|0|0|0|0|0|0|0|0|0|0|2|3|3|5|0|0|5|2|0|1	0.09	0.18	0.09	0.18	0.09	-2.99	1.57	0.48	NA		5597.06|6158.92	5877.99
DCTN1-N_D4	P35293	Rab18	1|0	1	0.5	2	0|0|0|0|0|0|0|0|0|0|0|0|1|2|0|2|0|0|1|0|0|0	0	0	0	0	0	-2.51	1.83	0.74	NA		3067.72|2529.75	2798.74
DCTN1-N_D6	P35293	Rab18	0|1	1	0.5	2	0|0|0|0|0|0|0|0|0|0|0|0|1|1|2|1|0|0|2|0|0|2	0	0	0	0	0	-2.97	1.22	0.74	NA		2861.03|3166.13	3013.58
DCTN2_D1	P35293	Rab18	5|3	8	4	2	0|0|0|0|0|0|0|0|0|0|1|0|7|8|7|6|2|0|8|6|3|0	0.07	0.13	0.07	0.13	0.07	-4.2	1.83	0.5	NA		9131.49|7372.73	8252.11
DCTN2_D2	P35293	Rab18	NA	NA	NA	NA	NA	NA	NA	NA	NA	NA	NA	NA	1	NA		3294.47|3420.41	3357.44
DCTN2_D4	P35293	Rab18	NA	NA	NA	NA	NA	NA	NA	NA	NA	NA	NA	NA	1	NA		3516.01|3118.22	3317.11
DCTN2_D6	P35293	Rab18	NA	NA	NA	NA	NA	NA	NA	NA	NA	NA	NA	NA	1	NA		3919.96|2333.42	3126.69
DIAPH1_D1	P35293	Rab18	NA	NA	NA	NA	NA	NA	NA	NA	NA	NA	NA	NA	1	NA		3321.08|3885.98	3603.53
DIAPH1_D2	P35293	Rab18	NA	NA	NA	NA	NA	NA	NA	NA	NA	NA	NA	NA	1	NA		3204.18|2934.83	3069.51
DIAPH1_D4	P35293	Rab18	NA	NA	NA	NA	NA	NA	NA	NA	NA	NA	NA	NA	1	NA		1636.4|1859.13	1747.77
DIAPH1_D6	P35293	Rab18	1|0	1	0.5	2	0|0|0|0|0|0|0|0|0|0|0|0|1|1|2|1|0|0|2|0|0|2	0	0	0	0	0	-2.97	1.22	0.74	NA		3060.6|2147.68	2604.14
DYNC1I2_D1	P35293	Rab18	6|7	13	6.5	2	0|0|0|0|0|0|0|0|0|0|1|0|7|8|7|6|2|0|8|6|3|0	0.33	0.4	0.33	0.4	0.33	-1.08	2.98	0.31	NA		14174.7|11585.7	12880.2
DYNC1I2_D2	P35293	Rab18	1|0	1	0.5	2	0|0|0|0|0|0|0|0|0|0|0|0|2|3|3|5|0|0|5|2|0|1	0	0	0	0	0	-5.32	0.52	0.76	NA		5241.95|2925.33	4083.64
DYNC1I2_D4	P35293	Rab18	0|1	1	0.5	2	0|0|0|0|0|0|0|0|0|0|0|0|1|2|0|2|0|0|1|0|0|0	0	0	0	0	0	-2.51	1.83	0.74	NA		4939.91|4130.43	4535.17
DYNC1I2_D6	P35293	Rab18	NA	NA	NA	NA	NA	NA	NA	NA	NA	NA	NA	NA	1	NA		4130.04|4613.8	4371.92
EMD_D1	P35293	Rab18	7|4	11	5.5	2	0|0|0|0|0|0|0|0|0|0|1|0|7|8|7|6|2|0|8|6|3|0	0.23	0.4	0.23	0.4	0.23	-2.94	2.52	0.38	NA		17166|17234.6	17200.3
EMD_D2	P35293	Rab18	2|2	4	2	2	0|0|0|0|0|0|0|0|0|0|0|0|2|3|3|5|0|0|5|2|0|1	0.18	0.18	0.18	0.18	0.18	-1.5	2.1	0.41	NA		15614.9|12142.4	13878.6
EMD_D4	P35293	Rab18	1|1	2	1	2	0|0|0|0|0|0|0|0|0|0|0|0|1|2|0|2|0|0|1|0|0|0	0	0	0	0	0	-0.74	3.67	0.74	NA		10091.6|9404.78	9748.19
EMD_D6	P35293	Rab18	NA	NA	NA	NA	NA	NA	NA	NA	NA	NA	NA	NA	1	NA		7881.87|7592.3	7737.09
KRT7_D1	P35293	Rab18	2|1	3	1.5	2	0|0|0|0|0|0|0|0|0|0|1|0|7|8|7|6|2|0|8|6|3|0	0	0	0	0	0	-7.27	0.69	0.77	NA		4706.87|6589.79	5648.33
KRT7_D2	P35293	Rab18	NA	NA	NA	NA	NA	NA	NA	NA	NA	NA	NA	NA	1	NA		2894.19|3299.98	3097.09
KRT7_D4	P35293	Rab18	NA	NA	NA	NA	NA	NA	NA	NA	NA	NA	NA	NA	1	NA		1895.84|2219.26	2057.55
KRT7_D6	P35293	Rab18	NA	NA	NA	NA	NA	NA	NA	NA	NA	NA	NA	NA	1	NA		2716.99|2283.7	2500.34
LMNA_D1	P35293	Rab18	2|3	5	2.5	2	0|0|0|0|0|0|0|0|0|0|1|0|7|8|7|6|2|0|8|6|3|0	0.01	0.01	0.01	0.01	0.01	-5.76	1.15	0.6	NA		8477.59|10269	9373.3
LMNA_D2	P35293	Rab18	0|1	1	0.5	2	0|0|0|0|0|0|0|0|0|0|0|0|2|3|3|5|0|0|5|2|0|1	0	0	0	0	0	-5.32	0.52	0.76	NA		5016.2|5821.15	5418.68
LMNA_D4	P35293	Rab18	1|0	1	0.5	2	0|0|0|0|0|0|0|0|0|0|0|0|1|2|0|2|0|0|1|0|0|0	0	0	0	0	0	-2.51	1.83	0.74	NA		3400.23|3663.26	3531.74
LMNA_D6	P35293	Rab18	1|0	1	0.5	2	0|0|0|0|0|0|0|0|0|0|0|0|1|1|2|1|0|0|2|0|0|2	0	0	0	0	0	-2.97	1.22	0.74	NA		3862.22|4229.41	4045.82
MAPRE3_D1	P35293	Rab18	1|0	1	0.5	2	0|0|0|0|0|0|0|0|0|0|1|0|7|8|7|6|2|0|8|6|3|0	0	0	0	0	0	-9.46	0.23	0.77	NA		5887.14|5391.84	5639.49
MAPRE3_D2	P35293	Rab18	NA	NA	NA	NA	NA	NA	NA	NA	NA	NA	NA	NA	1	NA		2481.62|1716.17	2098.89
MAPRE3_D6	P35293	Rab18	NA	NA	NA	NA	NA	NA	NA	NA	NA	NA	NA	NA	1	NA		1891.95|0	945.975
PARD3_D1	P35293	Rab18	2|1	3	1.5	2	0|0|0|0|0|0|0|0|0|0|1|0|7|8|7|6|2|0|8|6|3|0	0	0	0	0	0	-7.27	0.69	0.77	NA		2701.58|3996.3	3348.94
PARD3_D2	P35293	Rab18	2|1	3	1.5	2	0|0|0|0|0|0|0|0|0|0|0|0|2|3|3|5|0|0|5|2|0|1	0.09	0.18	0.09	0.18	0.09	-2.99	1.57	0.48	NA		4344.19|2849.24	3596.72
PARD3_D4	P35293	Rab18	NA	NA	NA	NA	NA	NA	NA	NA	NA	NA	NA	NA	1	NA		1711.22|2101.67	1906.44
PARD3_D6	P35293	Rab18	NA	NA	NA	NA	NA	NA	NA	NA	NA	NA	NA	NA	1	NA		2146.35|2462.01	2304.18
PSEN1_D1	P35293	Rab18	5|6	11	5.5	2	0|0|0|0|0|0|0|0|0|0|1|0|7|8|7|6|2|0|8|6|3|0	0.19	0.25	0.19	0.25	0.19	-1.91	2.52	0.41	NA		6457.84|7570	7013.92
PSEN1_D2	P35293	Rab18	1|3	4	2	2	0|0|0|0|0|0|0|0|0|0|0|0|2|3|3|5|0|0|5|2|0|1	0.19	0.38	0.19	0.38	0.19	-2.99	2.1	0.4	NA		3510.68|7920.97	5715.82
PSEN1_D4	P35293	Rab18	3|0	3	1.5	2	0|0|0|0|0|0|0|0|0|0|0|0|1|2|0|2|0|0|1|0|0|0	0.44	0.88	0.44	0.88	0.44	-2.51	5.5	0.24	NA		5555.65|4755.11	5155.38
PSEN1_D6	P35293	Rab18	1|0	1	0.5	2	0|0|0|0|0|0|0|0|0|0|0|0|1|1|2|1|0|0|2|0|0|2	0	0	0	0	0	-2.97	1.22	0.74	NA		3975.48|5290.25	4632.86
RDX_D1	P35293	Rab18	NA	NA	NA	NA	NA	NA	NA	NA	NA	NA	NA	NA	1	NA		4711.76|7041.62	5876.69
RDX_D2	P35293	Rab18	NA	NA	NA	NA	NA	NA	NA	NA	NA	NA	NA	NA	1	NA		0|3699.02	1849.51
RDX_D4	P35293	Rab18	NA	NA	NA	NA	NA	NA	NA	NA	NA	NA	NA	NA	1	NA		2512.34|0	1256.17
RDX_D6	P35293	Rab18	NA	NA	NA	NA	NA	NA	NA	NA	NA	NA	NA	NA	1	NA		2688.91|0	1344.45
SCRIB_D1	P35293	Rab18	7|6	13	6.5	2	0|0|0|0|0|0|0|0|0|0|1|0|7|8|7|6|2|0|8|6|3|0	0.33	0.4	0.33	0.4	0.33	-1.08	2.98	0.31	NA		11963.5|13012.8	12488.1
SCRIB_D2	P35293	Rab18	2|1	3	1.5	2	0|0|0|0|0|0|0|0|0|0|0|0|2|3|3|5|0|0|5|2|0|1	0.09	0.18	0.09	0.18	0.09	-2.99	1.57	0.48	NA		9936.85|7624.59	8780.72
SCRIB_D4	P35293	Rab18	0|2	2	1	2	0|0|0|0|0|0|0|0|0|0|0|0|1|2|0|2|0|0|1|0|0|0	0.33	0.67	0.33	0.67	0.33	-2.51	3.67	0.3	NA		4400.07|5194.25	4797.16
SCRIB_D6	P35293	Rab18	NA	NA	NA	NA	NA	NA	NA	NA	NA	NA	NA	NA	1	NA		3224.17|1254.61	2239.39
STRN_D1	P35293	Rab18	1|1	2	1	2	0|0|0|0|0|0|0|0|0|0|1|0|7|8|7|6|2|0|8|6|3|0	0	0	0	0	0	-7.27	0.46	0.77	NA		5089.63|4490.17	4789.9
STRN_D2	P35293	Rab18	0|1	1	0.5	2	0|0|0|0|0|0|0|0|0|0|0|0|2|3|3|5|0|0|5|2|0|1	0	0	0	0	0	-5.32	0.52	0.76	NA		3874.55|4400.97	4137.76
STRN_D4	P35293	Rab18	NA	NA	NA	NA	NA	NA	NA	NA	NA	NA	NA	NA	1	NA		2584.13|1904.06	2244.09
STRN_D6	P35293	Rab18	1|1	2	1	2	0|0|0|0|0|0|0|0|0|0|0|0|1|1|2|1|0|0|2|0|0|2	0	0	0	0	0	-1.3	2.44	0.74	NA		2108.35|2160.01	2134.18
SYNE3_D1	P35293	Rab18	1|1	2	1	2	0|0|0|0|0|0|0|0|0|0|1|0|7|8|7|6|2|0|8|6|3|0	0	0	0	0	0	-7.27	0.46	0.77	NA		4408.65|4604.34	4506.49
SYNE3_D2	P35293	Rab18	NA	NA	NA	NA	NA	NA	NA	NA	NA	NA	NA	NA	1	NA		4196.98|0	2098.49
SYNE3_D6	P35293	Rab18	NA	NA	NA	NA	NA	NA	NA	NA	NA	NA	NA	NA	1	NA		3465.14|3038.66	3251.9
TJP2_D1	P35293	Rab18	2|3	5	2.5	2	0|0|0|0|0|0|0|0|0|0|1|0|7|8|7|6|2|0|8|6|3|0	0.01	0.01	0.01	0.01	0.01	-5.76	1.15	0.6	NA		9389.32|9061.51	9225.42
TJP2_D2	P35293	Rab18	NA	NA	NA	NA	NA	NA	NA	NA	NA	NA	NA	NA	1	NA		5266.97|5423.46	5345.22
TJP2_D4	P35293	Rab18	NA	NA	NA	NA	NA	NA	NA	NA	NA	NA	NA	NA	1	NA		3346.1|3426.56	3386.33
TJP2_D6	P35293	Rab18	NA	NA	NA	NA	NA	NA	NA	NA	NA	NA	NA	NA	1	NA		4302.57|3469.61	3886.09
TMOD3_D1	P35293	Rab18	NA	NA	NA	NA	NA	NA	NA	NA	NA	NA	NA	NA	1	NA		6460.72|2155.26	4307.99
TMOD3_D2	P35293	Rab18	NA	NA	NA	NA	NA	NA	NA	NA	NA	NA	NA	NA	1	NA		1964.7|2314.43	2139.57
TMOD3_D6	P35293	Rab18	NA	NA	NA	NA	NA	NA	NA	NA	NA	NA	NA	NA	1	NA		2365.08|0	1182.54
TUBB2A_D1	P35293	Rab18	1|0	1	0.5	2	0|0|0|0|0|0|0|0|0|0|1|0|7|8|7|6|2|0|8|6|3|0	0	0	0	0	0	-9.46	0.23	0.77	NA		3431.48|3405.46	3418.47
TUBB2A_D2	P35293	Rab18	NA	NA	NA	NA	NA	NA	NA	NA	NA	NA	NA	NA	1	NA		2527.78|1818.33	2173.05
TUBB2A_D4	P35293	Rab18	NA	NA	NA	NA	NA	NA	NA	NA	NA	NA	NA	NA	1	NA		2246.22|2255.79	2251.01
TUBB2A_D6	P35293	Rab18	NA	NA	NA	NA	NA	NA	NA	NA	NA	NA	NA	NA	1	NA		1956.77|1329.46	1643.12
WASHC4_D1	P35293	Rab18	0|1	1	0.5	2	0|0|0|0|0|0|0|0|0|0|1|0|7|8|7|6|2|0|8|6|3|0	0	0	0	0	0	-9.46	0.23	0.77	NA		5297.19|4832.17	5064.68
WASHC4_D2	P35293	Rab18	NA	NA	NA	NA	NA	NA	NA	NA	NA	NA	NA	NA	1	NA		2669.97|3597.26	3133.61
WASHC4_D4	P35293	Rab18	NA	NA	NA	NA	NA	NA	NA	NA	NA	NA	NA	NA	1	NA		2306.65|2159.03	2232.84
WASHC4_D6	P35293	Rab18	NA	NA	NA	NA	NA	NA	NA	NA	NA	NA	NA	NA	1	NA		0|1760.68	880.34
WASL_D1	P35293	Rab18	4|4	8	4	2	0|0|0|0|0|0|0|0|0|0|1|0|7|8|7|6|2|0|8|6|3|0	0.05	0.05	0.05	0.05	0.05	-2.94	1.83	0.52	NA		22757.9|20093.3	21425.6
WASL_D2	P35293	Rab18	2|1	3	1.5	2	0|0|0|0|0|0|0|0|0|0|0|0|2|3|3|5|0|0|5|2|0|1	0.09	0.18	0.09	0.18	0.09	-2.99	1.57	0.48	NA		13269.3|12441.9	12855.6
WASL_D4	P35293	Rab18	1|1	2	1	2	0|0|0|0|0|0|0|0|0|0|0|0|1|2|0|2|0|0|1|0|0|0	0	0	0	0	0	-0.74	3.67	0.74	NA		7159.29|6682.1	6920.69
WASL_D6	P35293	Rab18	NA	NA	NA	NA	NA	NA	NA	NA	NA	NA	NA	NA	1	NA		6024.51|6583.57	6304.04
ARHGAP17_D1	P35441	Thbs1	10|8	18	9	2	9|6|1|2|1|2|5|8|4|6|2|1|18|11|21|10|11|9|22|19|6|0	0	0	0	0	0	-17.06	1.14	0.71	NA		4352.23|4839.1	4595.66
ARHGAP17_D2	P35441	Thbs1	2|6	8	4	2	6|5|0|1|0|0|1|4|0|1|0|0|2|2|1|3|0|0|11|11|0|0	0.14	0.28	0.14	0.28	0.14	-5.63	1.83	0.44	NA		2971.3|2239.7	2605.5
ARHGAP17_D4	P35441	Thbs1	1|1	2	1	2	2|2|0|0|0|0|0|0|0|0|0|0|0|0|0|0|0|0|1|1|0|0	0	0	0	0	0	-0.74	3.67	0.74	NA		1244.76|1477.58	1361.17
ARHGAP17_D6	P35441	Thbs1	1|2	3	1.5	2	0|1|0|0|0|0|0|0|0|0|0|0|1|0|0|0|0|0|0|0|0|0	0.47	0.94	0.47	0.94	0.47	0.66	15	0.19	NA		1289.38|1183.74	1236.56
ARHGEF2_D1	P35441	Thbs1	11|11	22	11	2	9|6|1|2|1|2|5|8|4|6|2|1|18|11|21|10|11|9|22|19|6|0	0	0	0	0	0	-12.96	1.39	0.7	NA		5401.08|5231.28	5316.18
ARHGEF2_D2	P35441	Thbs1	10|9	19	9.5	2	6|5|0|1|0|0|1|4|0|1|0|0|2|2|1|3|0|0|11|11|0|0	0.69	0.73	0.69	0.73	0.69	0.66	4.35	0.09	NA		3403.37|2900.88	3152.12
ARHGEF2_D4	P35441	Thbs1	2|4	6	3	2	2|2|0|0|0|0|0|0|0|0|0|0|0|0|0|0|0|0|1|1|0|0	0.81	0.96	0.81	0.96	0.81	0.69	11	0.05	NA		2041.35|1817.68	1929.52
ARHGEF2_D6	P35441	Thbs1	7|6	13	6.5	2	0|1|0|0|0|0|0|0|0|0|0|0|1|0|0|0|0|0|0|0|0|0	1	1	1	1	1	9.6	65	0	NA		2075.11|1954.81	2014.96
ARPIN_D1	P35441	Thbs1	15|13	28	14	2	9|6|1|2|1|2|5|8|4|6|2|1|18|11|21|10|11|9|22|19|6|0	0	0	0	0	0	-10.63	1.77	0.67	NA		9430.04|8088.08	8759.06
ARPIN_D2	P35441	Thbs1	7|7	14	7	2	6|5|0|1|0|0|1|4|0|1|0|0|2|2|1|3|0|0|11|11|0|0	0.43	0.43	0.43	0.43	0.43	-0.3	3.21	0.25	NA		7780.24|8573.87	8177.06
ARPIN_D4	P35441	Thbs1	NA	NA	NA	NA	NA	NA	NA	NA	NA	NA	NA	NA	1	NA		2430.25|2198.54	2314.39
ARPIN_D6	P35441	Thbs1	2|1	3	1.5	2	0|1|0|0|0|0|0|0|0|0|0|0|1|0|0|0|0|0|0|0|0|0	0.47	0.94	0.47	0.94	0.47	0.66	15	0.19	NA		2486.34|2670.02	2578.18
CAPZA1_D1	P35441	Thbs1	12|16	28	14	2	9|6|1|2|1|2|5|8|4|6|2|1|18|11|21|10|11|9|22|19|6|0	0	0	0	0	0	-11.76	1.77	0.66	NA		7138.74|7618.85	7378.8
CAPZA1_D2	P35441	Thbs1	5|6	11	5.5	2	6|5|0|1|0|0|1|4|0|1|0|0|2|2|1|3|0|0|11|11|0|0	0.21	0.28	0.21	0.28	0.21	-1.79	2.52	0.39	NA		6652.73|6707.16	6679.94
CAPZA1_D4	P35441	Thbs1	1|0	1	0.5	2	2|2|0|0|0|0|0|0|0|0|0|0|0|0|0|0|0|0|1|1|0|0	0	0	0	0	0	-2.51	1.83	0.74	NA		1162.43|1231.27	1196.85
CAPZA1_D6	P35441	Thbs1	2|0	2	1	2	0|1|0|0|0|0|0|0|0|0|0|0|1|0|0|0|0|0|0|0|0|0	0.47	0.94	0.47	0.94	0.47	-1.84	10	0.19	NA		1310.23|2094.62	1702.42
CLINT1_D1	P35441	Thbs1	1|4	5	2.5	2	9|6|1|2|1|2|5|8|4|6|2|1|18|11|21|10|11|9|22|19|6|0	0	0	0	0	0	-31.05	0.32	0.77	NA		2748.16|1798.59	2273.38
CLINT1_D2	P35441	Thbs1	1|0	1	0.5	2	6|5|0|1|0|0|1|4|0|1|0|0|2|2|1|3|0|0|11|11|0|0	0	0	0	0	0	-9.33	0.23	0.76	NA		3433.33|3451.94	3442.64
CLINT1_D6	P35441	Thbs1	NA	NA	NA	NA	NA	NA	NA	NA	NA	NA	NA	NA	1	NA		796.501|0	398.25
CTNNA1_D1	P35441	Thbs1	4|11	15	7.5	2	9|6|1|2|1|2|5|8|4|6|2|1|18|11|21|10|11|9|22|19|6|0	0	0	0	0	0	-23.78	0.95	0.7	NA		6432.23|9899.91	8166.07
CTNNA1_D2	P35441	Thbs1	NA	NA	NA	NA	NA	NA	NA	NA	NA	NA	NA	NA	1	NA		4409.07|5435.71	4922.39
CTNNA1_D4	P35441	Thbs1	NA	NA	NA	NA	NA	NA	NA	NA	NA	NA	NA	NA	1	NA		2252.77|1331.25	1792.01
CTNNA1_D6	P35441	Thbs1	NA	NA	NA	NA	NA	NA	NA	NA	NA	NA	NA	NA	1	NA		2560.28|2156.65	2358.47
CTNNB1_D1	P35441	Thbs1	11|7	18	9	2	9|6|1|2|1|2|5|8|4|6|2|1|18|11|21|10|11|9|22|19|6|0	0	0	0	0	0	-18.63	1.14	0.7	NA		7777.92|8357.05	8067.48
CTNNB1_D2	P35441	Thbs1	7|3	10	5	2	6|5|0|1|0|0|1|4|0|1|0|0|2|2|1|3|0|0|11|11|0|0	0.22	0.43	0.22	0.43	0.22	-4.06	2.29	0.38	NA		5111.27|5359.43	5235.35
CTNNB1_D4	P35441	Thbs1	NA	NA	NA	NA	NA	NA	NA	NA	NA	NA	NA	NA	1	NA		2971.35|1928.07	2449.71
CTNNB1_D6	P35441	Thbs1	NA	NA	NA	NA	NA	NA	NA	NA	NA	NA	NA	NA	1	NA		2261.93|2021.93	2141.93
DCTN1-C_D1	P35441	Thbs1	15|11	26	13	2	9|6|1|2|1|2|5|8|4|6|2|1|18|11|21|10|11|9|22|19|6|0	0	0	0	0	0	-12.96	1.64	0.67	NA		7443.3|5908.01	6675.65
DCTN1-C_D2	P35441	Thbs1	0|1	1	0.5	2	6|5|0|1|0|0|1|4|0|1|0|0|2|2|1|3|0|0|11|11|0|0	0	0	0	0	0	-9.33	0.23	0.76	NA		2783.01|1160.65	1971.83
DCTN1-C_D4	P35441	Thbs1	0|1	1	0.5	2	2|2|0|0|0|0|0|0|0|0|0|0|0|0|0|0|0|0|1|1|0|0	0	0	0	0	0	-2.51	1.83	0.74	NA		837.636|514.604	676.12
DCTN1-N_D1	P35441	Thbs1	8|14	22	11	2	9|6|1|2|1|2|5|8|4|6|2|1|18|11|21|10|11|9|22|19|6|0	0	0	0	0	0	-17.06	1.39	0.68	NA		7722.97|7601.54	7662.26
DCTN1-N_D2	P35441	Thbs1	5|5	10	5	2	6|5|0|1|0|0|1|4|0|1|0|0|2|2|1|3|0|0|11|11|0|0	0.14	0.14	0.14	0.14	0.14	-1.79	2.29	0.44	NA		4066.7|5490.85	4778.77
DCTN1-N_D4	P35441	Thbs1	1|0	1	0.5	2	2|2|0|0|0|0|0|0|0|0|0|0|0|0|0|0|0|0|1|1|0|0	0	0	0	0	0	-2.51	1.83	0.74	NA		2020.65|1314.72	1667.68
DCTN1-N_D6	P35441	Thbs1	1|2	3	1.5	2	0|1|0|0|0|0|0|0|0|0|0|0|1|0|0|0|0|0|0|0|0|0	0.47	0.94	0.47	0.94	0.47	0.66	15	0.19	NA		1380.77|1209.36	1295.07
DCTN2_D1	P35441	Thbs1	13|8	21	10.5	2	9|6|1|2|1|2|5|8|4|6|2|1|18|11|21|10|11|9|22|19|6|0	0	0	0	0	0	-17.06	1.33	0.69	NA		12073.3|12347.1	12210.2
DCTN2_D2	P35441	Thbs1	2|0	2	1	2	6|5|0|1|0|0|1|4|0|1|0|0|2|2|1|3|0|0|11|11|0|0	0	0	0	0	0	-9.33	0.46	0.76	NA		1819.24|4341.55	3080.39
DCTN2_D4	P35441	Thbs1	NA	NA	NA	NA	NA	NA	NA	NA	NA	NA	NA	NA	1	NA		1017.89|1416.98	1217.43
DCTN2_D6	P35441	Thbs1	NA	NA	NA	NA	NA	NA	NA	NA	NA	NA	NA	NA	1	NA		768.533|1082.04	925.287
DIAPH1_D1	P35441	Thbs1	10|18	28	14	2	9|6|1|2|1|2|5|8|4|6|2|1|18|11|21|10|11|9|22|19|6|0	0	0	0	0	0	-14.24	1.77	0.64	NA		7177.25|7277.1	7227.18
DIAPH1_D2	P35441	Thbs1	4|5	9	4.5	2	6|5|0|1|0|0|1|4|0|1|0|0|2|2|1|3|0|0|11|11|0|0	0.1	0.14	0.1	0.14	0.1	-2.8	2.06	0.47	NA		3379|3622.06	3500.53
DIAPH1_D4	P35441	Thbs1	1|3	4	2	2	2|2|0|0|0|0|0|0|0|0|0|0|0|0|0|0|0|0|1|1|0|0	0.44	0.88	0.44	0.88	0.44	-0.74	7.33	0.24	NA		1411.11|1495.27	1453.19
DIAPH1_D6	P35441	Thbs1	2|0	2	1	2	0|1|0|0|0|0|0|0|0|0|0|0|1|0|0|0|0|0|0|0|0|0	0.47	0.94	0.47	0.94	0.47	-1.84	10	0.19	NA		1335.41|1172.14	1253.78
DYNC1I2_D1	P35441	Thbs1	15|12	27	13.5	2	9|6|1|2|1|2|5|8|4|6|2|1|18|11|21|10|11|9|22|19|6|0	0	0	0	0	0	-11.76	1.71	0.67	NA		9986.56|9207.93	9597.25
DYNC1I2_D2	P35441	Thbs1	1|0	1	0.5	2	6|5|0|1|0|0|1|4|0|1|0|0|2|2|1|3|0|0|11|11|0|0	0	0	0	0	0	-9.33	0.23	0.76	NA		4702.27|5701.6	5201.94
DYNC1I2_D4	P35441	Thbs1	NA	NA	NA	NA	NA	NA	NA	NA	NA	NA	NA	NA	1	NA		1166.35|0	583.175
DYNC1I2_D6	P35441	Thbs1	1|1	2	1	2	0|1|0|0|0|0|0|0|0|0|0|0|1|0|0|0|0|0|0|0|0|0	0	0	0	0	0	0.66	10	0.74	NA		2581.81|944.951	1763.38
EMD_D1	P35441	Thbs1	29|27	56	28	2	9|6|1|2|1|2|5|8|4|6|2|1|18|11|21|10|11|9|22|19|6|0	0.51	0.61	0.51	0.61	0.51	-0.37	3.54	0.16	NA		23014.2|22298.6	22656.4
EMD_D2	P35441	Thbs1	12|8	20	10	2	6|5|0|1|0|0|1|4|0|1|0|0|2|2|1|3|0|0|11|11|0|0	0.69	0.82	0.69	0.82	0.69	0.24	4.58	0.09	NA		14534.9|14273.3	14404.1
EMD_D4	P35441	Thbs1	4|2	6	3	2	2|2|0|0|0|0|0|0|0|0|0|0|0|0|0|0|0|0|1|1|0|0	0.81	0.96	0.81	0.96	0.81	0.69	11	0.05	NA		7266.86|7874.68	7570.77
EMD_D6	P35441	Thbs1	8|7	15	7.5	2	0|1|0|0|0|0|0|0|0|0|0|0|1|0|0|0|0|0|0|0|0|0	1	1	1	1	1	11.2	75	0	NA		8761.22|9627.49	9194.35
KRT7_D1	P35441	Thbs1	13|8	21	10.5	2	9|6|1|2|1|2|5|8|4|6|2|1|18|11|21|10|11|9|22|19|6|0	0	0	0	0	0	-17.06	1.33	0.69	NA		7691.49|6758.78	7225.14
KRT7_D2	P35441	Thbs1	4|5	9	4.5	2	6|5|0|1|0|0|1|4|0|1|0|0|2|2|1|3|0|0|11|11|0|0	0.1	0.14	0.1	0.14	0.1	-2.8	2.06	0.47	NA		4289.39|5277.85	4783.62
KRT7_D4	P35441	Thbs1	NA	NA	NA	NA	NA	NA	NA	NA	NA	NA	NA	NA	1	NA		2075.77|1552.12	1813.94
KRT7_D6	P35441	Thbs1	2|0	2	1	2	0|1|0|0|0|0|0|0|0|0|0|0|1|0|0|0|0|0|0|0|0|0	0.47	0.94	0.47	0.94	0.47	-1.84	10	0.19	NA		1905.3|1620.54	1762.92
LMNA_D1	P35441	Thbs1	22|25	47	23.5	2	9|6|1|2|1|2|5|8|4|6|2|1|18|11|21|10|11|9|22|19|6|0	0.13	0.21	0.13	0.21	0.13	-3.06	2.97	0.46	NA		13846|11863.9	12855
LMNA_D2	P35441	Thbs1	22|21	43	21.5	2	6|5|0|1|0|0|1|4|0|1|0|0|2|2|1|3|0|0|11|11|0|0	0.97	0.98	0.97	0.98	0.97	3.49	9.85	0	NA		6423.83|10480.8	8452.32
LMNA_D4	P35441	Thbs1	2|2	4	2	2	2|2|0|0|0|0|0|0|0|0|0|0|0|0|0|0|0|0|1|1|0|0	0.67	0.67	0.67	0.67	0.67	0.69	7.33	0.09	NA		4376.22|4657.51	4516.86
LMNA_D6	P35441	Thbs1	2|2	4	2	2	0|1|0|0|0|0|0|0|0|0|0|0|1|0|0|0|0|0|0|0|0|0	0.94	0.94	0.94	0.94	0.94	2.7	20	0.01	NA		3041.62|3213.22	3127.42
MAPRE3_D1	P35441	Thbs1	1|0	1	0.5	2	9|6|1|2|1|2|5|8|4|6|2|1|18|11|21|10|11|9|22|19|6|0	0	0	0	0	0	-34.52	0.06	0.77	NA		2568.09|3162.14	2865.11
PARD3_D1	P35441	Thbs1	18|21	39	19.5	2	9|6|1|2|1|2|5|8|4|6|2|1|18|11|21|10|11|9|22|19|6|0	0.01	0.02	0.01	0.02	0.01	-5.92	2.47	0.58	NA		10365.7|9730.36	10048
PARD3_D2	P35441	Thbs1	12|6	18	9	2	6|5|0|1|0|0|1|4|0|1|0|0|2|2|1|3|0|0|11|11|0|0	0.55	0.82	0.55	0.82	0.55	-0.96	4.12	0.14	NA		5952.43|6224.38	6088.4
PARD3_D4	P35441	Thbs1	2|2	4	2	2	2|2|0|0|0|0|0|0|0|0|0|0|0|0|0|0|0|0|1|1|0|0	0.67	0.67	0.67	0.67	0.67	0.69	7.33	0.09	NA		1414.96|1894.69	1654.83
PARD3_D6	P35441	Thbs1	1|2	3	1.5	2	0|1|0|0|0|0|0|0|0|0|0|0|1|0|0|0|0|0|0|0|0|0	0.47	0.94	0.47	0.94	0.47	0.66	15	0.19	NA		1948.52|1471.81	1710.16
PSEN1_D1	P35441	Thbs1	3|2	5	2.5	2	9|6|1|2|1|2|5|8|4|6|2|1|18|11|21|10|11|9|22|19|6|0	0	0	0	0	0	-28.27	0.32	0.77	NA		3459.86|3126.05	3292.95
PSEN1_D2	P35441	Thbs1	4|4	8	4	2	6|5|0|1|0|0|1|4|0|1|0|0|2|2|1|3|0|0|11|11|0|0	0.06	0.06	0.06	0.06	0.06	-2.8	1.83	0.51	NA		2287.26|3316.09	2801.68
PSEN1_D4	P35441	Thbs1	NA	NA	NA	NA	NA	NA	NA	NA	NA	NA	NA	NA	1	NA		470.558|0	235.279
RDX_D1	P35441	Thbs1	5|0	5	2.5	2	9|6|1|2|1|2|5|8|4|6|2|1|18|11|21|10|11|9|22|19|6|0	0	0	0	0	0	-34.52	0.32	0.77	NA		2735.52|6052.78	4394.15
RDX_D2	P35441	Thbs1	NA	NA	NA	NA	NA	NA	NA	NA	NA	NA	NA	NA	1	NA		1919.25|3598.66	2758.95
SCRIB_D1	P35441	Thbs1	17|17	34	17	2	9|6|1|2|1|2|5|8|4|6|2|1|18|11|21|10|11|9|22|19|6|0	0	0	0	0	0	-6.75	2.15	0.64	NA		7543.97|8760.91	8152.44
SCRIB_D2	P35441	Thbs1	5|5	10	5	2	6|5|0|1|0|0|1|4|0|1|0|0|2|2|1|3|0|0|11|11|0|0	0.14	0.14	0.14	0.14	0.14	-1.79	2.29	0.44	NA		3201.42|6453.17	4827.3
SCRIB_D4	P35441	Thbs1	1|0	1	0.5	2	2|2|0|0|0|0|0|0|0|0|0|0|0|0|0|0|0|0|1|1|0|0	0	0	0	0	0	-2.51	1.83	0.74	NA		1667.51|2125.95	1896.73
STRN_D1	P35441	Thbs1	11|10	21	10.5	2	9|6|1|2|1|2|5|8|4|6|2|1|18|11|21|10|11|9|22|19|6|0	0	0	0	0	0	-14.24	1.33	0.7	NA		7174.14|7776.84	7475.49
STRN_D2	P35441	Thbs1	5|6	11	5.5	2	6|5|0|1|0|0|1|4|0|1|0|0|2|2|1|3|0|0|11|11|0|0	0.21	0.28	0.21	0.28	0.21	-1.79	2.52	0.39	NA		5004.07|5326.86	5165.47
STRN_D4	P35441	Thbs1	0|1	1	0.5	2	2|2|0|0|0|0|0|0|0|0|0|0|0|0|0|0|0|0|1|1|0|0	0	0	0	0	0	-2.51	1.83	0.74	NA		1743.98|2287.2	2015.59
STRN_D6	P35441	Thbs1	0|1	1	0.5	2	0|1|0|0|0|0|0|0|0|0|0|0|1|0|0|0|0|0|0|0|0|0	0	0	0	0	0	-1.84	5	0.74	NA		1891.92|1707.78	1799.85
SYNE3_D1	P35441	Thbs1	2|6	8	4	2	9|6|1|2|1|2|5|8|4|6|2|1|18|11|21|10|11|9|22|19|6|0	0	0	0	0	0	-28.27	0.51	0.77	NA		3218.89|1760.19	2489.54
SYNE3_D2	P35441	Thbs1	NA	NA	NA	NA	NA	NA	NA	NA	NA	NA	NA	NA	1	NA		2538.02|0	1269.01
SYNE3_D6	P35441	Thbs1	NA	NA	NA	NA	NA	NA	NA	NA	NA	NA	NA	NA	1	NA		637.635|870.176	753.905
TJP2_D1	P35441	Thbs1	11|9	20	10	2	9|6|1|2|1|2|5|8|4|6|2|1|18|11|21|10|11|9|22|19|6|0	0	0	0	0	0	-15.61	1.26	0.7	NA		11709.7|10717.4	11213.5
TJP2_D2	P35441	Thbs1	7|6	13	6.5	2	6|5|0|1|0|0|1|4|0|1|0|0|2|2|1|3|0|0|11|11|0|0	0.35	0.43	0.35	0.43	0.35	-0.96	2.98	0.3	NA		9297|7273.51	8285.25
TJP2_D4	P35441	Thbs1	2|3	5	2.5	2	2|2|0|0|0|0|0|0|0|0|0|0|0|0|0|0|0|0|1|1|0|0	0.77	0.88	0.77	0.88	0.77	0.69	9.17	0.06	NA		3193.91|3482.14	3338.03
TJP2_D6	P35441	Thbs1	1|1	2	1	2	0|1|0|0|0|0|0|0|0|0|0|0|1|0|0|0|0|0|0|0|0|0	0	0	0	0	0	0.66	10	0.74	NA		2275.71|2100.29	2188
TMOD3_D1	P35441	Thbs1	4|2	6	3	2	9|6|1|2|1|2|5|8|4|6|2|1|18|11|21|10|11|9|22|19|6|0	0	0	0	0	0	-28.27	0.38	0.77	NA		4256.59|12403	8329.8
TMOD3_D2	P35441	Thbs1	NA	NA	NA	NA	NA	NA	NA	NA	NA	NA	NA	NA	1	NA		1562.43|1160.9	1361.66
TMOD3_D6	P35441	Thbs1	NA	NA	NA	NA	NA	NA	NA	NA	NA	NA	NA	NA	1	NA		451.579|0	225.79
TUBB2A_D1	P35441	Thbs1	27|34	61	30.5	2	9|6|1|2|1|2|5|8|4|6|2|1|18|11|21|10|11|9|22|19|6|0	0.65	0.89	0.65	0.89	0.65	-0.37	3.86	0.11	NA		11036.8|8212	9624.4
TUBB2A_D2	P35441	Thbs1	15|13	28	14	2	6|5|0|1|0|0|1|4|0|1|0|0|2|2|1|3|0|0|11|11|0|0	0.87	0.9	0.87	0.9	0.87	1.73	6.42	0.03	NA		9009.26|7928.24	8468.75
TUBB2A_D4	P35441	Thbs1	1|3	4	2	2	2|2|0|0|0|0|0|0|0|0|0|0|0|0|0|0|0|0|1|1|0|0	0.44	0.88	0.44	0.88	0.44	-0.74	7.33	0.24	NA		4195.61|5009.56	4602.59
TUBB2A_D6	P35441	Thbs1	1|2	3	1.5	2	0|1|0|0|0|0|0|0|0|0|0|0|1|0|0|0|0|0|0|0|0|0	0.47	0.94	0.47	0.94	0.47	0.66	15	0.19	NA		4080.99|3122.88	3601.93
WASHC4_D1	P35441	Thbs1	12|10	22	11	2	9|6|1|2|1|2|5|8|4|6|2|1|18|11|21|10|11|9|22|19|6|0	0	0	0	0	0	-14.24	1.39	0.69	NA		4044.01|7037.19	5540.6
WASHC4_D2	P35441	Thbs1	1|2	3	1.5	2	6|5|0|1|0|0|1|4|0|1|0|0|2|2|1|3|0|0|11|11|0|0	0	0	0	0	0	-7.14	0.69	0.76	NA		2483.47|2235.98	2359.72
WASHC4_D4	P35441	Thbs1	NA	NA	NA	NA	NA	NA	NA	NA	NA	NA	NA	NA	1	NA		1088.07|1157.29	1122.68
WASL_D1	P35441	Thbs1	15|17	32	16	2	9|6|1|2|1|2|5|8|4|6|2|1|18|11|21|10|11|9|22|19|6|0	0	0	0	0	0	-8.58	2.02	0.65	NA		22874.9|20498.1	21686.5
WASL_D2	P35441	Thbs1	4|5	9	4.5	2	6|5|0|1|0|0|1|4|0|1|0|0|2|2|1|3|0|0|11|11|0|0	0.1	0.14	0.1	0.14	0.1	-2.8	2.06	0.47	NA		11886.9|11514.8	11700.9
WASL_D4	P35441	Thbs1	1|0	1	0.5	2	2|2|0|0|0|0|0|0|0|0|0|0|0|0|0|0|0|0|1|1|0|0	0	0	0	0	0	-2.51	1.83	0.74	NA		3750.8|3609.11	3679.95
WASL_D6	P35441	Thbs1	4|0	4	2	2	0|1|0|0|0|0|0|0|0|0|0|0|1|0|0|0|0|0|0|0|0|0	0.5	1	0.5	1	0.5	-1.84	20	0.15	NA		5827.54|4666.88	5247.21
ARHGAP17_D1	P35486	Pdha1	NA	NA	NA	NA	NA	NA	NA	NA	NA	NA	NA	NA	1	NA		2844.5|4262.98	3553.74
ARHGAP17_D2	P35486	Pdha1	0|2	2	1	2	3|1|0|0|0|1|1|0|2|0|21|18|3|0|10|11|19|23|8|12|11|8	0	0	0	0	0	-29.86	0.14	0.76	NA		4523.17|4412.6	4467.89
ARHGAP17_D4	P35486	Pdha1	2|1	3	1.5	2	5|2|0|0|3|1|0|0|0|0|30|21|0|5|4|15|36|41|14|14|9|5	0	0	0	0	0	-36.4	0.16	0.74	NA		7131.09|7094.64	7112.86
ARHGAP17_D6	P35486	Pdha1	5|3	8	4	2	5|4|1|0|2|1|1|0|0|0|47|50|14|1|22|26|56|64|24|15|23|18	0	0	0	0	0	-63.12	0.24	0.74	NA		7234.47|13067.8	10151.1
ARHGEF2_D1	P35486	Pdha1	NA	NA	NA	NA	NA	NA	NA	NA	NA	NA	NA	NA	1	NA		3691.49|3408.9	3550.2
ARHGEF2_D2	P35486	Pdha1	1|1	2	1	2	3|1|0|0|0|1|1|0|2|0|21|18|3|0|10|11|19|23|8|12|11|8	0	0	0	0	0	-26.52	0.14	0.76	NA		3802.34|4967	4384.67
ARHGEF2_D4	P35486	Pdha1	6|3	9	4.5	2	5|2|0|0|3|1|0|0|0|0|30|21|0|5|4|15|36|41|14|14|9|5	0	0	0	0	0	-30.91	0.48	0.74	NA		6750.56|6644.26	6697.41
ARHGEF2_D6	P35486	Pdha1	5|4	9	4.5	2	5|4|1|0|2|1|1|0|0|0|47|50|14|1|22|26|56|64|24|15|23|18	0	0	0	0	0	-60.26	0.26	0.74	NA		7552.55|7468.71	7510.63
ARPIN_D1	P35486	Pdha1	NA	NA	NA	NA	NA	NA	NA	NA	NA	NA	NA	NA	1	NA		1888.93|1597.33	1743.13
ARPIN_D2	P35486	Pdha1	NA	NA	NA	NA	NA	NA	NA	NA	NA	NA	NA	NA	1	NA		2765.51|2895.06	2830.28
ARPIN_D4	P35486	Pdha1	NA	NA	NA	NA	NA	NA	NA	NA	NA	NA	NA	NA	1	NA		3139.77|3222.22	3180.99
ARPIN_D6	P35486	Pdha1	NA	NA	NA	NA	NA	NA	NA	NA	NA	NA	NA	NA	1	NA		4136.46|4635.61	4386.03
CAPZA1_D1	P35486	Pdha1	NA	NA	NA	NA	NA	NA	NA	NA	NA	NA	NA	NA	1	NA		1223.99|1349.81	1286.9
CAPZA1_D2	P35486	Pdha1	NA	NA	NA	NA	NA	NA	NA	NA	NA	NA	NA	NA	1	NA		2849.01|2034.49	2441.75
CAPZA1_D4	P35486	Pdha1	NA	NA	NA	NA	NA	NA	NA	NA	NA	NA	NA	NA	1	NA		2993.64|2603.84	2798.74
CAPZA1_D6	P35486	Pdha1	NA	NA	NA	NA	NA	NA	NA	NA	NA	NA	NA	NA	1	NA		3485.91|3186.55	3336.23
CLINT1_D1	P35486	Pdha1	0|1	1	0.5	2	1|0|0|0|0|0|0|0|0|1|2|1|0|0|0|1|9|9|0|1|1|0	0	0	0	0	0	-5.2	0.42	0.77	NA		5625.27|4011.51	4818.39
CLINT1_D2	P35486	Pdha1	7|4	11	5.5	2	3|1|0|0|0|1|1|0|2|0|21|18|3|0|10|11|19|23|8|12|11|8	0	0	0	0	0	-19.65	0.8	0.7	NA		6865.51|10179.6	8522.56
CLINT1_D4	P35486	Pdha1	7|6	13	6.5	2	5|2|0|0|3|1|0|0|0|0|30|21|0|5|4|15|36|41|14|14|9|5	0	0	0	0	0	-24.73	0.7	0.74	NA		9183.22|12003.8	10593.5
CLINT1_D6	P35486	Pdha1	17|11	28	14	2	5|4|1|0|2|1|1|0|0|0|47|50|14|1|22|26|56|64|24|15|23|18	0	0	0	0	0	-44.8	0.82	0.74	NA		14100.2|14808.2	14454.2
CTNNA1_D1	P35486	Pdha1	NA	NA	NA	NA	NA	NA	NA	NA	NA	NA	NA	NA	1	NA		2827.88|2694.04	2760.96
CTNNA1_D2	P35486	Pdha1	2|2	4	2	2	3|1|0|0|0|1|1|0|2|0|21|18|3|0|10|11|19|23|8|12|11|8	0	0	0	0	0	-23.87	0.29	0.76	NA		8417.6|13980.9	11199.2
CTNNA1_D4	P35486	Pdha1	1|2	3	1.5	2	5|2|0|0|3|1|0|0|0|0|30|21|0|5|4|15|36|41|14|14|9|5	0	0	0	0	0	-36.4	0.16	0.74	NA		9720.22|6857.4	8288.81
CTNNA1_D6	P35486	Pdha1	2|4	6	3	2	5|4|1|0|2|1|1|0|0|0|47|50|14|1|22|26|56|64|24|15|23|18	0	0	0	0	0	-66.27	0.18	0.74	NA		16258.7|19770.5	18014.6
CTNNB1_D1	P35486	Pdha1	0|2	2	1	2	1|0|0|0|0|0|0|0|0|1|2|1|0|0|0|1|9|9|0|1|1|0	0.06	0.13	0.06	0.13	0.06	-5.2	0.85	0.51	NA		5215.42|5457.85	5336.64
CTNNB1_D2	P35486	Pdha1	4|4	8	4	2	3|1|0|0|0|1|1|0|2|0|21|18|3|0|10|11|19|23|8|12|11|8	0	0	0	0	0	-19.65	0.58	0.76	NA		12016.9|9375.49	10696.2
CTNNB1_D4	P35486	Pdha1	7|3	10	5	2	5|2|0|0|3|1|0|0|0|0|30|21|0|5|4|15|36|41|14|14|9|5	0	0	0	0	0	-30.91	0.54	0.74	NA		11903.7|14253.7	13078.7
CTNNB1_D6	P35486	Pdha1	10|12	22	11	2	5|4|1|0|2|1|1|0|0|0|47|50|14|1|22|26|56|64|24|15|23|18	0	0	0	0	0	-46.66	0.65	0.74	NA		15553.8|19024.3	17289
DCTN1-C_D1	P35486	Pdha1	6|9	15	7.5	2	1|0|0|0|0|0|0|0|0|1|2|1|0|0|0|1|9|9|0|1|1|0	0.77	0.85	0.77	0.85	0.77	0.81	6.35	0.06	NA		10522.3|7637.69	9080
DCTN1-C_D2	P35486	Pdha1	24|21	45	22.5	2	3|1|0|0|0|1|1|0|2|0|21|18|3|0|10|11|19|23|8|12|11|8	0.3	0.43	0.3	0.43	0.3	-1.65	3.26	0.33	NA		19378.1|21421.2	20399.7
DCTN1-C_D4	P35486	Pdha1	36|27	63	31.5	2	5|2|0|0|3|1|0|0|0|0|30|21|0|5|4|15|36|41|14|14|9|5	0.34	0.64	0.34	0.64	0.34	-2.95	3.38	0.29	NA		25703.1|28065.3	26884.2
DCTN1-C_D6	P35486	Pdha1	65|68	133	66.5	2	5|4|1|0|2|1|1|0|0|0|47|50|14|1|22|26|56|64|24|15|23|18	0.56	0.65	0.56	0.65	0.56	-0.09	3.91	0.12	NA		43229.8|44033.8	43631.8
DCTN1-N_D1	P35486	Pdha1	1|2	3	1.5	2	1|0|0|0|0|0|0|0|0|1|2|1|0|0|0|1|9|9|0|1|1|0	0.06	0.13	0.06	0.13	0.06	-3.63	1.27	0.51	NA		7618.95|8657.39	8138.17
DCTN1-N_D2	P35486	Pdha1	11|6	17	8.5	2	3|1|0|0|0|1|1|0|2|0|21|18|3|0|10|11|19|23|8|12|11|8	0	0	0	0	0	-16.32	1.23	0.67	NA		14169.2|13567.4	13868.3
DCTN1-N_D4	P35486	Pdha1	15|17	32	16	2	5|2|0|0|3|1|0|0|0|0|30|21|0|5|4|15|36|41|14|14|9|5	0	0	0	0	0	-12.18	1.72	0.65	NA		17202.4|18585.4	17893.9
DCTN1-N_D6	P35486	Pdha1	25|29	54	27	2	5|4|1|0|2|1|1|0|0|0|47|50|14|1|22|26|56|64|24|15|23|18	0	0	0	0	0	-24.78	1.59	0.69	NA		23304.3|26079.8	24692
DCTN2_D1	P35486	Pdha1	NA	NA	NA	NA	NA	NA	NA	NA	NA	NA	NA	NA	1	NA		1131.69|3766.62	2449.16
DCTN2_D2	P35486	Pdha1	4|1	5	2.5	2	3|1|0|0|0|1|1|0|2|0|21|18|3|0|10|11|19|23|8|12|11|8	0	0	0	0	0	-26.52	0.36	0.76	NA		9180.31|9563.93	9372.12
DCTN2_D4	P35486	Pdha1	1|0	1	0.5	2	5|2|0|0|3|1|0|0|0|0|30|21|0|5|4|15|36|41|14|14|9|5	0	0	0	0	0	-40.04	0.05	0.74	NA		5979.27|4615.65	5297.46
DCTN2_D6	P35486	Pdha1	5|6	11	5.5	2	5|4|1|0|2|1|1|0|0|0|47|50|14|1|22|26|56|64|24|15|23|18	0	0	0	0	0	-57.63	0.32	0.74	NA		11632.1|13091.4	12361.8
DIAPH1_D1	P35486	Pdha1	2|1	3	1.5	2	1|0|0|0|0|0|0|0|0|1|2|1|0|0|0|1|9|9|0|1|1|0	0.06	0.13	0.06	0.13	0.06	-3.63	1.27	0.51	NA		5022.18|5849.32	5435.75
DIAPH1_D2	P35486	Pdha1	2|1	3	1.5	2	3|1|0|0|0|1|1|0|2|0|21|18|3|0|10|11|19|23|8|12|11|8	0	0	0	0	0	-26.52	0.22	0.76	NA		6448.24|6277.86	6363.05
DIAPH1_D4	P35486	Pdha1	5|4	9	4.5	2	5|2|0|0|3|1|0|0|0|0|30|21|0|5|4|15|36|41|14|14|9|5	0	0	0	0	0	-28.64	0.48	0.74	NA		8024.9|8609.82	8317.36
DIAPH1_D6	P35486	Pdha1	7|5	12	6	2	5|4|1|0|2|1|1|0|0|0|47|50|14|1|22|26|56|64|24|15|23|18	0	0	0	0	0	-57.63	0.35	0.74	NA		8209.46|7582.83	7896.15
DYNC1I2_D1	P35486	Pdha1	1|1	2	1	2	1|0|0|0|0|0|0|0|0|1|2|1|0|0|0|1|9|9|0|1|1|0	0	0	0	0	0	-3.63	0.85	0.77	NA		3844.19|2569.15	3206.67
DYNC1I2_D2	P35486	Pdha1	7|2	9	4.5	2	3|1|0|0|0|1|1|0|2|0|21|18|3|0|10|11|19|23|8|12|11|8	0	0	0	0	0	-23.87	0.65	0.7	NA		14505.8|11397.9	12951.9
DYNC1I2_D4	P35486	Pdha1	2|5	7	3.5	2	5|2|0|0|3|1|0|0|0|0|30|21|0|5|4|15|36|41|14|14|9|5	0	0	0	0	0	-33.45	0.38	0.74	NA		14263.8|4794.51	9529.16
DYNC1I2_D6	P35486	Pdha1	10|10	20	10	2	5|4|1|0|2|1|1|0|0|0|47|50|14|1|22|26|56|64|24|15|23|18	0	0	0	0	0	-46.66	0.59	0.74	NA		22153.8|16011.3	19082.5
EMD_D1	P35486	Pdha1	0|1	1	0.5	2	1|0|0|0|0|0|0|0|0|1|2|1|0|0|0|1|9|9|0|1|1|0	0	0	0	0	0	-5.2	0.42	0.77	NA		4180.77|3231.99	3706.38
EMD_D2	P35486	Pdha1	1|3	4	2	2	3|1|0|0|0|1|1|0|2|0|21|18|3|0|10|11|19|23|8|12|11|8	0	0	0	0	0	-26.52	0.29	0.76	NA		8590.38|7516.87	8053.62
EMD_D4	P35486	Pdha1	4|2	6	3	2	5|2|0|0|3|1|0|0|0|0|30|21|0|5|4|15|36|41|14|14|9|5	0	0	0	0	0	-33.45	0.32	0.74	NA		11440|9567.9	10504
EMD_D6	P35486	Pdha1	9|5	14	7	2	5|4|1|0|2|1|1|0|0|0|47|50|14|1|22|26|56|64|24|15|23|18	0	0	0	0	0	-57.63	0.41	0.74	NA		16760.8|15657.8	16209.3
KRT7_D1	P35486	Pdha1	1|3	4	2	2	1|0|0|0|0|0|0|0|0|1|2|1|0|0|0|1|9|9|0|1|1|0	0.15	0.31	0.15	0.31	0.15	-3.63	1.69	0.44	NA		7992.15|7200.56	7596.35
KRT7_D2	P35486	Pdha1	2|3	5	2.5	2	3|1|0|0|0|1|1|0|2|0|21|18|3|0|10|11|19|23|8|12|11|8	0	0	0	0	0	-23.87	0.36	0.76	NA		10339.9|10766.5	10553.2
KRT7_D4	P35486	Pdha1	1|4	5	2.5	2	5|2|0|0|3|1|0|0|0|0|30|21|0|5|4|15|36|41|14|14|9|5	0	0	0	0	0	-36.4	0.27	0.74	NA		8489.36|8516.68	8503.02
KRT7_D6	P35486	Pdha1	1|1	2	1	2	5|4|1|0|2|1|1|0|0|0|47|50|14|1|22|26|56|64|24|15|23|18	0	0	0	0	0	-69.81	0.06	0.74	NA		11545.9|12243	11894.5
LMNA_D1	P35486	Pdha1	5|5	10	5	2	1|0|0|0|0|0|0|0|0|1|2|1|0|0|0|1|9|9|0|1|1|0	0.61	0.61	0.61	0.61	0.61	0.45	4.23	0.12	NA		8850.19|9365.02	9107.6
LMNA_D2	P35486	Pdha1	16|8	24	12	2	3|1|0|0|0|1|1|0|2|0|21|18|3|0|10|11|19|23|8|12|11|8	0	0.01	0	0.01	0	-13.26	1.74	0.61	NA		23077.6|19789.8	21433.7
LMNA_D4	P35486	Pdha1	18|16	34	17	2	5|2|0|0|3|1|0|0|0|0|30|21|0|5|4|15|36|41|14|14|9|5	0	0	0	0	0	-11.14	1.82	0.64	NA		20536.8|24165.7	22351.2
LMNA_D6	P35486	Pdha1	18|15	33	16.5	2	5|4|1|0|2|1|1|0|0|0|47|50|14|1|22|26|56|64|24|15|23|18	0	0	0	0	0	-38.12	0.97	0.71	NA		25567.8|25639.9	25603.8
MAPRE3_D1	P35486	Pdha1	NA	NA	NA	NA	NA	NA	NA	NA	NA	NA	NA	NA	1	NA		2499.3|1709.97	2104.64
MAPRE3_D2	P35486	Pdha1	NA	NA	NA	NA	NA	NA	NA	NA	NA	NA	NA	NA	1	NA		7832.4|7170.56	7501.48
MAPRE3_D4	P35486	Pdha1	NA	NA	NA	NA	NA	NA	NA	NA	NA	NA	NA	NA	1	NA		8073.09|6257.02	7165.06
MAPRE3_D6	P35486	Pdha1	5|2	7	3.5	2	5|4|1|0|2|1|1|0|0|0|47|50|14|1|22|26|56|64|24|15|23|18	0	0	0	0	0	-66.27	0.21	0.74	NA		12500.8|12979.7	12740.2
PARD3_D1	P35486	Pdha1	2|2	4	2	2	1|0|0|0|0|0|0|0|0|1|2|1|0|0|0|1|9|9|0|1|1|0	0.13	0.13	0.13	0.13	0.13	-1.94	1.69	0.46	NA		5251.74|5382.9	5317.32
PARD3_D2	P35486	Pdha1	5|3	8	4	2	3|1|0|0|0|1|1|0|2|0|21|18|3|0|10|11|19|23|8|12|11|8	0	0	0	0	0	-21.62	0.58	0.76	NA		8414.32|8534.13	8474.23
PARD3_D4	P35486	Pdha1	8|17	25	12.5	2	5|2|0|0|3|1|0|0|0|0|30|21|0|5|4|15|36|41|14|14|9|5	0	0	0	0	0	-21.42	1.34	0.65	NA		9888.63|10644.3	10266.5
PARD3_D6	P35486	Pdha1	16|12	28	14	2	5|4|1|0|2|1|1|0|0|0|47|50|14|1|22|26|56|64|24|15|23|18	0	0	0	0	0	-43.02	0.82	0.74	NA		12635.6|11147.3	11891.5
PSEN1_D1	P35486	Pdha1	NA	NA	NA	NA	NA	NA	NA	NA	NA	NA	NA	NA	1	NA		3951.83|6818.26	5385.05
PSEN1_D2	P35486	Pdha1	2|5	7	3.5	2	3|1|0|0|0|1|1|0|2|0|21|18|3|0|10|11|19|23|8|12|11|8	0	0	0	0	0	-23.87	0.51	0.76	NA		6169.57|10480.3	8324.93
PSEN1_D4	P35486	Pdha1	13|8	21	10.5	2	5|2|0|0|3|1|0|0|0|0|30|21|0|5|4|15|36|41|14|14|9|5	0	0	0	0	0	-21.42	1.13	0.68	NA		17219.8|12165.9	14692.9
PSEN1_D6	P35486	Pdha1	12|11	23	11.5	2	5|4|1|0|2|1|1|0|0|0|47|50|14|1|22|26|56|64|24|15|23|18	0	0	0	0	0	-44.8	0.68	0.74	NA		14340.1|18418	16379
RDX_D1	P35486	Pdha1	4|3	7	3.5	2	1|0|0|0|0|0|0|0|0|1|2|1|0|0|0|1|9|9|0|1|1|0	0.39	0.48	0.39	0.48	0.39	-0.82	2.96	0.28	NA		6451.4|8631.7	7541.55
RDX_D2	P35486	Pdha1	13|10	23	11.5	2	3|1|0|0|0|1|1|0|2|0|21|18|3|0|10|11|19|23|8|12|11|8	0	0	0	0	0	-10.66	1.66	0.65	NA		22377.3|20828.5	21602.9
RDX_D4	P35486	Pdha1	8|7	15	7.5	2	5|2|0|0|3|1|0|0|0|0|30|21|0|5|4|15|36|41|14|14|9|5	0	0	0	0	0	-23.01	0.8	0.74	NA		20195.2|21521.1	20858.2
RDX_D6	P35486	Pdha1	14|14	28	14	2	5|4|1|0|2|1|1|0|0|0|47|50|14|1|22|26|56|64|24|15|23|18	0	0	0	0	0	-39.68	0.82	0.74	NA		36222.1|27998.2	32110.2
SCRIB_D1	P35486	Pdha1	1|1	2	1	2	1|0|0|0|0|0|0|0|0|1|2|1|0|0|0|1|9|9|0|1|1|0	0	0	0	0	0	-3.63	0.85	0.77	NA		4073.55|4396.56	4235.06
SCRIB_D2	P35486	Pdha1	1|4	5	2.5	2	3|1|0|0|0|1|1|0|2|0|21|18|3|0|10|11|19|23|8|12|11|8	0	0	0	0	0	-26.52	0.36	0.76	NA		8965.1|12453.6	10709.4
SCRIB_D4	P35486	Pdha1	6|10	16	8	2	5|2|0|0|3|1|0|0|0|0|30|21|0|5|4|15|36|41|14|14|9|5	0	0	0	0	0	-24.73	0.86	0.69	NA		15642.8|18367.5	17005.2
SCRIB_D6	P35486	Pdha1	15|11	26	13	2	5|4|1|0|2|1|1|0|0|0|47|50|14|1|22|26|56|64|24|15|23|18	0	0	0	0	0	-44.8	0.76	0.74	NA		22360.8|25223.9	23792.3
STRN_D1	P35486	Pdha1	1|1	2	1	2	1|0|0|0|0|0|0|0|0|1|2|1|0|0|0|1|9|9|0|1|1|0	0	0	0	0	0	-3.63	0.85	0.77	NA		5075.43|4765.22	4920.32
STRN_D2	P35486	Pdha1	3|2	5	2.5	2	3|1|0|0|0|1|1|0|2|0|21|18|3|0|10|11|19|23|8|12|11|8	0	0	0	0	0	-23.87	0.36	0.76	NA		7932.93|8433.33	8183.13
STRN_D4	P35486	Pdha1	7|8	15	7.5	2	5|2|0|0|3|1|0|0|0|0|30|21|0|5|4|15|36|41|14|14|9|5	0	0	0	0	0	-23.01	0.8	0.74	NA		10007.5|10886.8	10447.1
STRN_D6	P35486	Pdha1	6|9	15	7.5	2	5|4|1|0|2|1|1|0|0|0|47|50|14|1|22|26|56|64|24|15|23|18	0	0	0	0	0	-55.17	0.44	0.74	NA		11240.6|12058.3	11649.5
SYNE3_D1	P35486	Pdha1	1|0	1	0.5	2	1|0|0|0|0|0|0|0|0|1|2|1|0|0|0|1|9|9|0|1|1|0	0	0	0	0	0	-5.2	0.42	0.77	NA		3057.52|2584.35	2820.93
SYNE3_D2	P35486	Pdha1	8|6	14	7	2	3|1|0|0|0|1|1|0|2|0|21|18|3|0|10|11|19|23|8|12|11|8	0	0	0	0	0	-16.32	1.01	0.69	NA		6628.13|7402.32	7015.23
SYNE3_D4	P35486	Pdha1	10|0	10	5	2	5|2|0|0|3|1|0|0|0|0|30|21|0|5|4|15|36|41|14|14|9|5	0	0	0	0	0	-40.04	0.54	0.69	NA		7499.83|3213.79	5356.81
SYNE3_D6	P35486	Pdha1	18|12	30	15	2	5|4|1|0|2|1|1|0|0|0|47|50|14|1|22|26|56|64|24|15|23|18	0	0	0	0	0	-43.02	0.88	0.71	NA		18707.9|23029.3	20868.6
TJP2_D1	P35486	Pdha1	1|4	5	2.5	2	1|0|0|0|0|0|0|0|0|1|2|1|0|0|0|1|9|9|0|1|1|0	0.24	0.48	0.24	0.48	0.24	-3.63	2.12	0.37	NA		8703.06|8428.75	8565.91
TJP2_D2	P35486	Pdha1	13|12	25	12.5	2	3|1|0|0|0|1|1|0|2|0|21|18|3|0|10|11|19|23|8|12|11|8	0	0	0	0	0	-8.43	1.81	0.65	NA		23679.2|26047.9	24863.5
TJP2_D4	P35486	Pdha1	15|18	33	16.5	2	5|2|0|0|3|1|0|0|0|0|30|21|0|5|4|15|36|41|14|14|9|5	0	0	0	0	0	-12.18	1.77	0.64	NA		30775.4|24364.6	27570
TJP2_D6	P35486	Pdha1	17|17	34	17	2	5|4|1|0|2|1|1|0|0|0|47|50|14|1|22|26|56|64|24|15|23|18	0	0	0	0	0	-35.17	1	0.74	NA		29823.6|28374	29098.8
TMOD3_D1	P35486	Pdha1	NA	NA	NA	NA	NA	NA	NA	NA	NA	NA	NA	NA	1	NA		0|2759.41	1379.7
TMOD3_D2	P35486	Pdha1	1|0	1	0.5	2	3|1|0|0|0|1|1|0|2|0|21|18|3|0|10|11|19|23|8|12|11|8	0	0	0	0	0	-29.86	0.07	0.76	NA		4307.45|3580.5	3943.97
TMOD3_D4	P35486	Pdha1	NA	NA	NA	NA	NA	NA	NA	NA	NA	NA	NA	NA	1	NA		2906.45|1015.35	1960.9
TMOD3_D6	P35486	Pdha1	0|4	4	2	2	5|4|1|0|2|1|1|0|0|0|47|50|14|1|22|26|56|64|24|15|23|18	0	0	0	0	0	-74.05	0.12	0.74	NA		5362.04|5000.32	5181.18
TUBB2A_D1	P35486	Pdha1	NA	NA	NA	NA	NA	NA	NA	NA	NA	NA	NA	NA	1	NA		2574.72|2167.26	2370.99
TUBB2A_D2	P35486	Pdha1	NA	NA	NA	NA	NA	NA	NA	NA	NA	NA	NA	NA	1	NA		2211.24|2677.18	2444.21
TUBB2A_D4	P35486	Pdha1	1|2	3	1.5	2	5|2|0|0|3|1|0|0|0|0|30|21|0|5|4|15|36|41|14|14|9|5	0	0	0	0	0	-36.4	0.16	0.74	NA		4098.21|5104.82	4601.52
TUBB2A_D6	P35486	Pdha1	2|0	2	1	2	5|4|1|0|2|1|1|0|0|0|47|50|14|1|22|26|56|64|24|15|23|18	0	0	0	0	0	-74.05	0.06	0.74	NA		6067.71|5026.35	5547.03
WASHC4_D1	P35486	Pdha1	4|8	12	6	2	1|0|0|0|0|0|0|0|0|1|2|1|0|0|0|1|9|9|0|1|1|0	0.65	0.81	0.65	0.81	0.65	-0.06	5.08	0.11	NA		11460.7|11191.4	11326
WASHC4_D2	P35486	Pdha1	17|17	34	17	2	3|1|0|0|0|1|1|0|2|0|21|18|3|0|10|11|19|23|8|12|11|8	0.02	0.02	0.02	0.02	0.02	-4.11	2.46	0.56	NA		20598.7|15450	18024.3
WASHC4_D4	P35486	Pdha1	31|29	60	30	2	5|2|0|0|3|1|0|0|0|0|30|21|0|5|4|15|36|41|14|14|9|5	0.19	0.25	0.19	0.25	0.19	-1.96	3.22	0.39	NA		27929.5|27964.6	27947
WASHC4_D6	P35486	Pdha1	54|52	106	53	2	5|4|1|0|2|1|1|0|0|0|47|50|14|1|22|26|56|64|24|15|23|18	0.02	0.02	0.02	0.02	0.02	-4.66	3.12	0.54	NA		48225.5|49324.2	48774.8
WASL_D1	P35486	Pdha1	1|0	1	0.5	2	1|0|0|0|0|0|0|0|0|1|2|1|0|0|0|1|9|9|0|1|1|0	0	0	0	0	0	-5.2	0.42	0.77	NA		4722.6|5078.3	4900.45
WASL_D2	P35486	Pdha1	0|3	3	1.5	2	3|1|0|0|0|1|1|0|2|0|21|18|3|0|10|11|19|23|8|12|11|8	0	0	0	0	0	-29.86	0.22	0.76	NA		10086.1|12768.5	11427.3
WASL_D4	P35486	Pdha1	2|1	3	1.5	2	5|2|0|0|3|1|0|0|0|0|30|21|0|5|4|15|36|41|14|14|9|5	0	0	0	0	0	-36.4	0.16	0.74	NA		11273.3|6051.58	8662.44
WASL_D6	P35486	Pdha1	2|3	5	2.5	2	5|4|1|0|2|1|1|0|0|0|47|50|14|1|22|26|56|64|24|15|23|18	0	0	0	0	0	-66.27	0.15	0.74	NA		12706.7|11451.1	12078.9
ARHGAP17_D1	P35550	Fbl	4|3	7	3.5	2	0|0|9|8|0|0|1|3|2|1|0|0|2|1|2|0|3|2|10|5|4|0	0.01	0.02	0.01	0.02	0.01	-5.08	1.45	0.58	NA		15178.7|14277.2	14728
ARHGAP17_D2	P35550	Fbl	4|3	7	3.5	2	1|1|0|0|0|0|2|1|7|5|0|0|1|1|1|1|5|4|9|9|2|2	0.02	0.03	0.02	0.03	0.02	-4.91	1.48	0.56	NA		15902|16923	16412.5
ARHGAP17_D4	P35550	Fbl	8|14	22	11	2	7|7|1|1|1|0|6|6|8|9|0|0|1|3|1|4|8|7|15|14|3|0	0.14	0.28	0.14	0.28	0.14	-6	2.37	0.42	NA		20898.8|18500.2	19699.5
ARHGAP17_D6	P35550	Fbl	13|11	24	12	2	8|8|3|1|2|0|8|6|7|6|3|2|17|4|5|7|9|9|9|8|5|10	0	0	0	0	0	-7.73	1.93	0.6	NA		19054|20843.9	19949
ARHGEF2_D1	P35550	Fbl	5|4	9	4.5	2	0|0|9|8|0|0|1|3|2|1|0|0|2|1|2|0|3|2|10|5|4|0	0.04	0.07	0.04	0.07	0.04	-3.75	1.87	0.53	NA		11302.6|11613.5	11458
ARHGEF2_D2	P35550	Fbl	5|6	11	5.5	2	1|1|0|0|0|0|2|1|7|5|0|0|1|1|1|1|5|4|9|9|2|2	0.13	0.18	0.13	0.18	0.13	-2.48	2.33	0.45	NA		12140.3|14860.2	13500.2
ARHGEF2_D4	P35550	Fbl	13|11	24	12	2	7|7|1|1|1|0|6|6|8|9|0|0|1|3|1|4|8|7|15|14|3|0	0.1	0.17	0.1	0.17	0.1	-3.12	2.59	0.44	NA		20759.5|19773.2	20266.3
ARHGEF2_D6	P35550	Fbl	15|14	29	14.5	2	8|8|3|1|2|0|8|6|7|6|3|2|17|4|5|7|9|9|9|8|5|10	0.02	0.03	0.02	0.03	0.02	-4.52	2.33	0.54	NA		21231.1|20276.1	20753.6
ARPIN_D1	P35550	Fbl	NA	NA	NA	NA	NA	NA	NA	NA	NA	NA	NA	NA	1	NA		6006.52|7152.93	6579.73
ARPIN_D2	P35550	Fbl	1|0	1	0.5	2	1|1|0|0|0|0|2|1|7|5|0|0|1|1|1|1|5|4|9|9|2|2	0	0	0	0	0	-10.36	0.21	0.76	NA		7670.86|7318.31	7494.59
ARPIN_D4	P35550	Fbl	5|6	11	5.5	2	7|7|1|1|1|0|6|6|8|9|0|0|1|3|1|4|8|7|15|14|3|0	0	0	0	0	0	-9.86	1.19	0.63	NA		9731.65|9979.49	9855.57
ARPIN_D6	P35550	Fbl	7|7	14	7	2	8|8|3|1|2|0|8|6|7|6|3|2|17|4|5|7|9|9|9|8|5|10	0	0	0	0	0	-12.88	1.12	0.66	NA		12284.7|13416.4	12850.5
CAPZA1_D1	P35550	Fbl	9|8	17	8.5	2	0|0|9|8|0|0|1|3|2|1|0|0|2|1|2|0|3|2|10|5|4|0	0.5	0.57	0.5	0.57	0.5	-0.26	3.53	0.17	NA		9683.82|9742.18	9713
CAPZA1_D2	P35550	Fbl	7|8	15	7.5	2	1|1|0|0|0|0|2|1|7|5|0|0|1|1|1|1|5|4|9|9|2|2	0.4	0.48	0.4	0.48	0.4	-0.76	3.17	0.28	NA		13613.5|14022.2	13817.9
CAPZA1_D4	P35550	Fbl	18|16	34	17	2	7|7|1|1|1|0|6|6|8|9|0|0|1|3|1|4|8|7|15|14|3|0	0.64	0.75	0.64	0.75	0.64	0.17	3.67	0.1	NA		15228.1|13739.6	14483.9
CAPZA1_D6	P35550	Fbl	19|14	33	16.5	2	8|8|3|1|2|0|8|6|7|6|3|2|17|4|5|7|9|9|9|8|5|10	0.23	0.46	0.23	0.46	0.23	-4.52	2.65	0.36	NA		23405.5|16366.1	19885.8
CLINT1_D1	P35550	Fbl	2|2	4	2	2	0|0|9|8|0|0|1|3|2|1|0|0|2|1|2|0|3|2|10|5|4|0	0	0	0	0	0	-6.7	0.83	0.77	NA		6404.26|7793.7	7098.98
CLINT1_D2	P35550	Fbl	0|2	2	1	2	1|1|0|0|0|0|2|1|7|5|0|0|1|1|1|1|5|4|9|9|2|2	0	0	0	0	0	-10.36	0.42	0.76	NA		4819.96|4772.5	4796.23
CLINT1_D4	P35550	Fbl	1|1	2	1	2	7|7|1|1|1|0|6|6|8|9|0|0|1|3|1|4|8|7|15|14|3|0	0	0	0	0	0	-17.13	0.22	0.74	NA		5863.7|6266.07	6064.89
CLINT1_D6	P35550	Fbl	3|2	5	2.5	2	8|8|3|1|2|0|8|6|7|6|3|2|17|4|5|7|9|9|9|8|5|10	0	0	0	0	0	-21.5	0.4	0.74	NA		10781.3|8751.09	9766.19
CTNNA1_D1	P35550	Fbl	1|2	3	1.5	2	0|0|9|8|0|0|1|3|2|1|0|0|2|1|2|0|3|2|10|5|4|0	0	0	0	0	0	-8.31	0.62	0.77	NA		14230.3|17123.3	15676.8
CTNNA1_D2	P35550	Fbl	2|2	4	2	2	1|1|0|0|0|0|2|1|7|5|0|0|1|1|1|1|5|4|9|9|2|2	0	0	0	0	0	-6.51	0.85	0.76	NA		26100.3|19845.8	22973
CTNNA1_D4	P35550	Fbl	5|3	8	4	2	7|7|1|1|1|0|6|6|8|9|0|0|1|3|1|4|8|7|15|14|3|0	0	0	0	0	0	-13.02	0.86	0.65	NA		23880.4|34491.6	29186
CTNNA1_D6	P35550	Fbl	1|2	3	1.5	2	8|8|3|1|2|0|8|6|7|6|3|2|17|4|5|7|9|9|9|8|5|10	0	0	0	0	0	-24.04	0.24	0.74	NA		26331.9|20820	23576
CTNNB1_D1	P35550	Fbl	4|3	7	3.5	2	0|0|9|8|0|0|1|3|2|1|0|0|2|1|2|0|3|2|10|5|4|0	0.01	0.02	0.01	0.02	0.01	-5.08	1.45	0.58	NA		11197.3|12228	11712.6
CTNNB1_D2	P35550	Fbl	7|7	14	7	2	1|1|0|0|0|0|2|1|7|5|0|0|1|1|1|1|5|4|9|9|2|2	0.32	0.32	0.32	0.32	0.32	-0.76	2.96	0.32	NA		15601.3|14053.2	14827.2
CTNNB1_D4	P35550	Fbl	6|9	15	7.5	2	7|7|1|1|1|0|6|6|8|9|0|0|1|3|1|4|8|7|15|14|3|0	0	0.01	0	0.01	0	-8.44	1.62	0.59	NA		19346.5|16785.5	18066
CTNNB1_D6	P35550	Fbl	12|9	21	10.5	2	8|8|3|1|2|0|8|6|7|6|3|2|17|4|5|7|9|9|9|8|5|10	0	0	0	0	0	-10.16	1.69	0.62	NA		21447.2|20070.6	20758.9
DCTN1-C_D1	P35550	Fbl	1|2	3	1.5	2	0|0|9|8|0|0|1|3|2|1|0|0|2|1|2|0|3|2|10|5|4|0	0	0	0	0	0	-8.31	0.62	0.77	NA		6648.54|5356.87	6002.7
DCTN1-C_D2	P35550	Fbl	2|6	8	4	2	1|1|0|0|0|0|2|1|7|5|0|0|1|1|1|1|5|4|9|9|2|2	0.09	0.18	0.09	0.18	0.09	-6.51	1.69	0.48	NA		7351.09|8932.15	8141.62
DCTN1-C_D4	P35550	Fbl	9|7	16	8	2	7|7|1|1|1|0|6|6|8|9|0|0|1|3|1|4|8|7|15|14|3|0	0	0.01	0	0.01	0	-7.16	1.73	0.58	NA		10294.3|11482.7	10888.5
DCTN1-C_D6	P35550	Fbl	5|9	14	7	2	8|8|3|1|2|0|8|6|7|6|3|2|17|4|5|7|9|9|9|8|5|10	0	0	0	0	0	-15.83	1.12	0.65	NA		10571.2|10793.6	10682.4
DCTN1-N_D1	P35550	Fbl	6|5	11	5.5	2	0|0|9|8|0|0|1|3|2|1|0|0|2|1|2|0|3|2|10|5|4|0	0.11	0.15	0.11	0.15	0.11	-2.64	2.28	0.47	NA		14869.6|13832.4	14351
DCTN1-N_D2	P35550	Fbl	7|7	14	7	2	1|1|0|0|0|0|2|1|7|5|0|0|1|1|1|1|5|4|9|9|2|2	0.32	0.32	0.32	0.32	0.32	-0.76	2.96	0.32	NA		12338.4|14620.2	13479.3
DCTN1-N_D4	P35550	Fbl	13|11	24	12	2	7|7|1|1|1|0|6|6|8|9|0|0|1|3|1|4|8|7|15|14|3|0	0.1	0.17	0.1	0.17	0.1	-3.12	2.59	0.44	NA		16460.3|15098.2	15779.2
DCTN1-N_D6	P35550	Fbl	10|12	22	11	2	8|8|3|1|2|0|8|6|7|6|3|2|17|4|5|7|9|9|9|8|5|10	0	0	0	0	0	-8.91	1.77	0.61	NA		19426.5|19011.3	19218.9
DCTN2_D1	P35550	Fbl	1|1	2	1	2	0|0|9|8|0|0|1|3|2|1|0|0|2|1|2|0|3|2|10|5|4|0	0	0	0	0	0	-8.31	0.42	0.77	NA		6790.78|6140.75	6465.77
DCTN2_D2	P35550	Fbl	2|1	3	1.5	2	1|1|0|0|0|0|2|1|7|5|0|0|1|1|1|1|5|4|9|9|2|2	0	0	0	0	0	-8.1	0.63	0.76	NA		5357.05|5741.22	5549.14
DCTN2_D4	P35550	Fbl	2|2	4	2	2	7|7|1|1|1|0|6|6|8|9|0|0|1|3|1|4|8|7|15|14|3|0	0	0	0	0	0	-14.88	0.43	0.74	NA		7188.4|10010.6	8599.5
DCTN2_D6	P35550	Fbl	1|2	3	1.5	2	8|8|3|1|2|0|8|6|7|6|3|2|17|4|5|7|9|9|9|8|5|10	0	0	0	0	0	-24.04	0.24	0.74	NA		9666.73|9637.84	9652.28
DIAPH1_D1	P35550	Fbl	6|7	13	6.5	2	0|0|9|8|0|0|1|3|2|1|0|0|2|1|2|0|3|2|10|5|4|0	0.22	0.29	0.22	0.29	0.22	-1.7	2.7	0.39	NA		13005.1|14967.2	13986.1
DIAPH1_D2	P35550	Fbl	7|8	15	7.5	2	1|1|0|0|0|0|2|1|7|5|0|0|1|1|1|1|5|4|9|9|2|2	0.4	0.48	0.4	0.48	0.4	-0.76	3.17	0.28	NA		14880.9|15209	15045
DIAPH1_D4	P35550	Fbl	17|17	34	17	2	7|7|1|1|1|0|6|6|8|9|0|0|1|3|1|4|8|7|15|14|3|0	0.66	0.66	0.66	0.66	0.66	0.65	3.67	0.09	NA		19787.5|19117.5	19452.5
DIAPH1_D6	P35550	Fbl	18|16	34	17	2	8|8|3|1|2|0|8|6|7|6|3|2|17|4|5|7|9|9|9|8|5|10	0.17	0.28	0.17	0.28	0.17	-2.65	2.73	0.4	NA		25244|20668.7	22956.3
DYNC1I2_D1	P35550	Fbl	2|0	2	1	2	0|0|9|8|0|0|1|3|2|1|0|0|2|1|2|0|3|2|10|5|4|0	0	0	0	0	0	-10.59	0.42	0.77	NA		6481.34|4820.26	5650.8
DYNC1I2_D2	P35550	Fbl	1|0	1	0.5	2	1|1|0|0|0|0|2|1|7|5|0|0|1|1|1|1|5|4|9|9|2|2	0	0	0	0	0	-10.36	0.21	0.76	NA		9157.63|6966.33	8061.98
DYNC1I2_D4	P35550	Fbl	3|2	5	2.5	2	7|7|1|1|1|0|6|6|8|9|0|0|1|3|1|4|8|7|15|14|3|0	0	0	0	0	0	-14.88	0.54	0.74	NA		8015.88|10203.3	9109.59
DYNC1I2_D6	P35550	Fbl	5|5	10	5	2	8|8|3|1|2|0|8|6|7|6|3|2|17|4|5|7|9|9|9|8|5|10	0	0	0	0	0	-15.83	0.8	0.74	NA		16937|17891.1	17414
EMD_D1	P35550	Fbl	2|2	4	2	2	0|0|9|8|0|0|1|3|2|1|0|0|2|1|2|0|3|2|10|5|4|0	0	0	0	0	0	-6.7	0.83	0.77	NA		9365.58|9106.21	9235.9
EMD_D2	P35550	Fbl	0|3	3	1.5	2	1|1|0|0|0|0|2|1|7|5|0|0|1|1|1|1|5|4|9|9|2|2	0	0.01	0	0.01	0	-10.36	0.63	0.61	NA		9328.56|8406.06	8867.31
EMD_D4	P35550	Fbl	4|2	6	3	2	7|7|1|1|1|0|6|6|8|9|0|0|1|3|1|4|8|7|15|14|3|0	0	0	0	0	0	-14.88	0.65	0.74	NA		13623.7|13275.1	13449.4
EMD_D6	P35550	Fbl	5|3	8	4	2	8|8|3|1|2|0|8|6|7|6|3|2|17|4|5|7|9|9|9|8|5|10	0	0	0	0	0	-19.35	0.64	0.74	NA		15131.9|14875.2	15003.5
KRT7_D1	P35550	Fbl	1|3	4	2	2	0|0|9|8|0|0|1|3|2|1|0|0|2|1|2|0|3|2|10|5|4|0	0	0.01	0	0.01	0	-8.31	0.83	0.62	NA		14337.2|12974.1	13655.6
KRT7_D2	P35550	Fbl	2|2	4	2	2	1|1|0|0|0|0|2|1|7|5|0|0|1|1|1|1|5|4|9|9|2|2	0	0	0	0	0	-6.51	0.85	0.76	NA		20140.6|19885.5	20013
KRT7_D4	P35550	Fbl	3|4	7	3.5	2	7|7|1|1|1|0|6|6|8|9|0|0|1|3|1|4|8|7|15|14|3|0	0	0	0	0	0	-13.02	0.75	0.74	NA		24435.3|21379.5	22907.4
KRT7_D6	P35550	Fbl	4|0	4	2	2	8|8|3|1|2|0|8|6|7|6|3|2|17|4|5|7|9|9|9|8|5|10	0	0	0	0	0	-27.28	0.32	0.74	NA		23043|22975.2	23009.1
LMNA_D1	P35550	Fbl	3|3	6	3	2	0|0|9|8|0|0|1|3|2|1|0|0|2|1|2|0|3|2|10|5|4|0	0.01	0.01	0.01	0.01	0.01	-5.08	1.25	0.61	NA		10260.2|11755.4	11007.8
LMNA_D2	P35550	Fbl	4|4	8	4	2	1|1|0|0|0|0|2|1|7|5|0|0|1|1|1|1|5|4|9|9|2|2	0.03	0.03	0.03	0.03	0.03	-3.59	1.69	0.55	NA		11690.8|10971.7	11331.2
LMNA_D4	P35550	Fbl	9|7	16	8	2	7|7|1|1|1|0|6|6|8|9|0|0|1|3|1|4|8|7|15|14|3|0	0	0.01	0	0.01	0	-7.16	1.73	0.58	NA		17808.2|19768.6	18788.4
LMNA_D6	P35550	Fbl	6|9	15	7.5	2	8|8|3|1|2|0|8|6|7|6|3|2|17|4|5|7|9|9|9|8|5|10	0	0	0	0	0	-14.35	1.2	0.65	NA		17156.7|18387.7	17772.2
MAPRE3_D1	P35550	Fbl	NA	NA	NA	NA	NA	NA	NA	NA	NA	NA	NA	NA	1	NA		6985.87|7628.51	7307.19
MAPRE3_D2	P35550	Fbl	NA	NA	NA	NA	NA	NA	NA	NA	NA	NA	NA	NA	1	NA		2112.68|3543.54	2828.11
MAPRE3_D4	P35550	Fbl	NA	NA	NA	NA	NA	NA	NA	NA	NA	NA	NA	NA	1	NA		3689.34|4993.22	4341.28
MAPRE3_D6	P35550	Fbl	NA	NA	NA	NA	NA	NA	NA	NA	NA	NA	NA	NA	1	NA		9354.35|12087.8	10721.1
PARD3_D1	P35550	Fbl	6|8	14	7	2	0|0|9|8|0|0|1|3|2|1|0|0|2|1|2|0|3|2|10|5|4|0	0.29	0.43	0.29	0.43	0.29	-1.7	2.91	0.34	NA		15708.7|15335.9	15522.3
PARD3_D2	P35550	Fbl	10|9	19	9.5	2	1|1|0|0|0|0|2|1|7|5|0|0|1|1|1|1|5|4|9|9|2|2	0.66	0.71	0.66	0.71	0.66	0.45	4.02	0.1	NA		18328.6|16141.4	17235
PARD3_D4	P35550	Fbl	10|12	22	11	2	7|7|1|1|1|0|6|6|8|9|0|0|1|3|1|4|8|7|15|14|3|0	0.05	0.09	0.05	0.09	0.05	-3.99	2.37	0.49	NA		24809.3|19824.7	22317
PARD3_D6	P35550	Fbl	12|14	26	13	2	8|8|3|1|2|0|8|6|7|6|3|2|17|4|5|7|9|9|9|8|5|10	0.01	0.01	0.01	0.01	0.01	-6.6	2.09	0.57	NA		19339.5|20803.8	20071.7
PSEN1_D1	P35550	Fbl	3|6	9	4.5	2	0|0|9|8|0|0|1|3|2|1|0|0|2|1|2|0|3|2|10|5|4|0	0.08	0.15	0.08	0.15	0.08	-5.08	1.87	0.49	NA		5483.61|10501	7992.31
PSEN1_D2	P35550	Fbl	2|6	8	4	2	1|1|0|0|0|0|2|1|7|5|0|0|1|1|1|1|5|4|9|9|2|2	0.09	0.18	0.09	0.18	0.09	-6.51	1.69	0.48	NA		5193.36|6987.38	6090.37
PSEN1_D4	P35550	Fbl	5|4	9	4.5	2	7|7|1|1|1|0|6|6|8|9|0|0|1|3|1|4|8|7|15|14|3|0	0	0	0	0	0	-11.44	0.97	0.65	NA		8449.33|4367.7	6408.52
PSEN1_D6	P35550	Fbl	3|5	8	4	2	8|8|3|1|2|0|8|6|7|6|3|2|17|4|5|7|9|9|9|8|5|10	0	0	0	0	0	-19.35	0.64	0.74	NA		9232.17|11056.8	10144.5
RDX_D1	P35550	Fbl	NA	NA	NA	NA	NA	NA	NA	NA	NA	NA	NA	NA	1	NA		5982.66|4105.54	5044.1
RDX_D2	P35550	Fbl	NA	NA	NA	NA	NA	NA	NA	NA	NA	NA	NA	NA	1	NA		6770.79|5615.92	6193.35
RDX_D4	P35550	Fbl	1|0	1	0.5	2	7|7|1|1|1|0|6|6|8|9|0|0|1|3|1|4|8|7|15|14|3|0	0	0	0	0	0	-20.07	0.11	0.74	NA		10074.9|9682.03	9878.47
RDX_D6	P35550	Fbl	2|1	3	1.5	2	8|8|3|1|2|0|8|6|7|6|3|2|17|4|5|7|9|9|9|8|5|10	0	0	0	0	0	-24.04	0.24	0.74	NA		11787|11678.8	11732.9
SCRIB_D1	P35550	Fbl	6|4	10	5	2	0|0|9|8|0|0|1|3|2|1|0|0|2|1|2|0|3|2|10|5|4|0	0.09	0.15	0.09	0.15	0.09	-3.75	2.08	0.49	NA		11512.6|10675.1	11093.9
SCRIB_D2	P35550	Fbl	6|10	16	8	2	1|1|0|0|0|0|2|1|7|5|0|0|1|1|1|1|5|4|9|9|2|2	0.44	0.71	0.44	0.71	0.44	-1.55	3.38	0.24	NA		13335.2|15631.6	14483.4
SCRIB_D4	P35550	Fbl	15|10	25	12.5	2	7|7|1|1|1|0|6|6|8|9|0|0|1|3|1|4|8|7|15|14|3|0	0.21	0.41	0.21	0.41	0.21	-3.99	2.7	0.37	NA		17333.5|15193.9	16263.7
SCRIB_D6	P35550	Fbl	7|7	14	7	2	8|8|3|1|2|0|8|6|7|6|3|2|17|4|5|7|9|9|9|8|5|10	0	0	0	0	0	-12.88	1.12	0.66	NA		10693.2|8494.64	9593.92
STRN_D1	P35550	Fbl	6|4	10	5	2	0|0|9|8|0|0|1|3|2|1|0|0|2|1|2|0|3|2|10|5|4|0	0.09	0.15	0.09	0.15	0.09	-3.75	2.08	0.49	NA		12911.2|11549.2	12230.2
STRN_D2	P35550	Fbl	8|6	14	7	2	1|1|0|0|0|0|2|1|7|5|0|0|1|1|1|1|5|4|9|9|2|2	0.33	0.48	0.33	0.48	0.33	-1.55	2.96	0.32	NA		13529.1|14133.8	13831.5
STRN_D4	P35550	Fbl	8|9	17	8.5	2	7|7|1|1|1|0|6|6|8|9|0|0|1|3|1|4|8|7|15|14|3|0	0	0.01	0	0.01	0	-6	1.83	0.58	NA		18086.3|18194.8	18140.5
STRN_D6	P35550	Fbl	13|11	24	12	2	8|8|3|1|2|0|8|6|7|6|3|2|17|4|5|7|9|9|9|8|5|10	0	0	0	0	0	-7.73	1.93	0.6	NA		19184.5|19260	19222.2
SYNE3_D1	P35550	Fbl	1|2	3	1.5	2	0|0|9|8|0|0|1|3|2|1|0|0|2|1|2|0|3|2|10|5|4|0	0	0	0	0	0	-8.31	0.62	0.77	NA		4752.32|964.472	2858.4
SYNE3_D2	P35550	Fbl	2|1	3	1.5	2	1|1|0|0|0|0|2|1|7|5|0|0|1|1|1|1|5|4|9|9|2|2	0	0	0	0	0	-8.1	0.63	0.76	NA		5515.79|4995.9	5255.85
SYNE3_D4	P35550	Fbl	2|0	2	1	2	7|7|1|1|1|0|6|6|8|9|0|0|1|3|1|4|8|7|15|14|3|0	0	0	0	0	0	-20.07	0.22	0.74	NA		9059.21|5694.72	7376.97
SYNE3_D6	P35550	Fbl	5|5	10	5	2	8|8|3|1|2|0|8|6|7|6|3|2|17|4|5|7|9|9|9|8|5|10	0	0	0	0	0	-15.83	0.8	0.74	NA		15179.2|13091.2	14135.2
TJP2_D1	P35550	Fbl	NA	NA	NA	NA	NA	NA	NA	NA	NA	NA	NA	NA	1	NA		9287.8|8300.73	8794.26
TJP2_D2	P35550	Fbl	2|2	4	2	2	1|1|0|0|0|0|2|1|7|5|0|0|1|1|1|1|5|4|9|9|2|2	0	0	0	0	0	-6.51	0.85	0.76	NA		11677.3|12165	11921.1
TJP2_D4	P35550	Fbl	6|5	11	5.5	2	7|7|1|1|1|0|6|6|8|9|0|0|1|3|1|4|8|7|15|14|3|0	0	0	0	0	0	-9.86	1.19	0.63	NA		17312|16367.8	16839.9
TJP2_D6	P35550	Fbl	8|5	13	6.5	2	8|8|3|1|2|0|8|6|7|6|3|2|17|4|5|7|9|9|9|8|5|10	0	0	0	0	0	-15.83	1.04	0.66	NA		21423.4|19874.8	20649.1
TMOD3_D1	P35550	Fbl	1|1	2	1	2	0|0|9|8|0|0|1|3|2|1|0|0|2|1|2|0|3|2|10|5|4|0	0	0	0	0	0	-8.31	0.42	0.77	NA		0|5056.1	2528.05
TMOD3_D2	P35550	Fbl	4|3	7	3.5	2	1|1|0|0|0|0|2|1|7|5|0|0|1|1|1|1|5|4|9|9|2|2	0.02	0.03	0.02	0.03	0.02	-4.91	1.48	0.56	NA		9768.39|7144.03	8456.21
TMOD3_D4	P35550	Fbl	3|6	9	4.5	2	7|7|1|1|1|0|6|6|8|9|0|0|1|3|1|4|8|7|15|14|3|0	0	0	0	0	0	-13.02	0.97	0.63	NA		8231.63|7457.92	7844.77
TMOD3_D6	P35550	Fbl	2|7	9	4.5	2	8|8|3|1|2|0|8|6|7|6|3|2|17|4|5|7|9|9|9|8|5|10	0	0	0	0	0	-21.5	0.72	0.67	NA		14262.8|13517.5	13890.1
TUBB2A_D1	P35550	Fbl	10|13	23	11.5	2	0|0|9|8|0|0|1|3|2|1|0|0|2|1|2|0|3|2|10|5|4|0	0.76	0.84	0.76	0.84	0.76	0.73	4.77	0.07	NA		14205.1|14778.4	14491.8
TUBB2A_D2	P35550	Fbl	16|14	30	15	2	1|1|0|0|0|0|2|1|7|5|0|0|1|1|1|1|5|4|9|9|2|2	0.92	0.95	0.92	0.95	0.92	2.24	6.35	0.02	NA		16209.3|15798.6	16004
TUBB2A_D4	P35550	Fbl	15|18	33	16.5	2	7|7|1|1|1|0|6|6|8|9|0|0|1|3|1|4|8|7|15|14|3|0	0.58	0.75	0.58	0.75	0.58	-0.36	3.56	0.12	NA		21507.2|20512.7	21010
TUBB2A_D6	P35550	Fbl	11|11	22	11	2	8|8|3|1|2|0|8|6|7|6|3|2|17|4|5|7|9|9|9|8|5|10	0	0	0	0	0	-7.73	1.77	0.62	NA		27635.9|25087.2	26361.5
WASHC4_D1	P35550	Fbl	1|0	1	0.5	2	0|0|9|8|0|0|1|3|2|1|0|0|2|1|2|0|3|2|10|5|4|0	0	0	0	0	0	-10.59	0.21	0.77	NA		7891.95|8765.63	8328.79
WASHC4_D2	P35550	Fbl	1|3	4	2	2	1|1|0|0|0|0|2|1|7|5|0|0|1|1|1|1|5|4|9|9|2|2	0	0.01	0	0.01	0	-8.1	0.85	0.61	NA		8303.92|10517.8	9410.86
WASHC4_D4	P35550	Fbl	9|10	19	9.5	2	7|7|1|1|1|0|6|6|8|9|0|0|1|3|1|4|8|7|15|14|3|0	0.01	0.02	0.01	0.02	0.01	-4.95	2.05	0.55	NA		12939.2|10664.3	11801.8
WASHC4_D6	P35550	Fbl	9|8	17	8.5	2	8|8|3|1|2|0|8|6|7|6|3|2|17|4|5|7|9|9|9|8|5|10	0	0	0	0	0	-11.48	1.36	0.65	NA		12800.6|14260.2	13530.4
WASL_D1	P35550	Fbl	0|2	2	1	2	0|0|9|8|0|0|1|3|2|1|0|0|2|1|2|0|3|2|10|5|4|0	0	0	0	0	0	-10.59	0.42	0.77	NA		13163|11047.2	12105.1
WASL_D2	P35550	Fbl	1|1	2	1	2	1|1|0|0|0|0|2|1|7|5|0|0|1|1|1|1|5|4|9|9|2|2	0	0	0	0	0	-8.1	0.42	0.76	NA		10359.3|11519.8	10939.5
WASL_D4	P35550	Fbl	3|1	4	2	2	7|7|1|1|1|0|6|6|8|9|0|0|1|3|1|4|8|7|15|14|3|0	0	0	0	0	0	-17.13	0.43	0.74	NA		12008.5|16402.9	14205.7
WASL_D6	P35550	Fbl	7|8	15	7.5	2	8|8|3|1|2|0|8|6|7|6|3|2|17|4|5|7|9|9|9|8|5|10	0	0	0	0	0	-12.88	1.2	0.66	NA		17373|18394.8	17883.9
ARHGAP17_D1	P35564	Canx	NA	NA	NA	NA	NA	NA	NA	NA	NA	NA	NA	NA	1	NA		2222.49|1007.22	1614.86
ARHGAP17_D2	P35564	Canx	1|1	2	1	2	0|0|0|0|0|0|0|0|0|0|0|0|0|0|0|0|0|0|0|0|0|0	0	0	0	0	0	0.56	10	0.76	NA		836.999|1269.7	1053.35
ARHGAP17_D4	P35564	Canx	0|1	1	0.5	2	0|0|0|0|0|1|0|0|0|0|0|0|0|0|0|0|0|0|0|0|0|0	0	0	0	0	0	-1.86	5	0.74	NA		1278.98|2019.2	1649.09
ARHGAP17_D6	P35564	Canx	0|1	1	0.5	2	0|0|0|0|1|0|0|0|0|0|0|0|0|0|0|0|0|0|0|0|0|0	0	0	0	0	0	-1.84	5	0.74	NA		1992.57|3464.32	2728.45
ARHGEF2_D1	P35564	Canx	NA	NA	NA	NA	NA	NA	NA	NA	NA	NA	NA	NA	1	NA		2298.06|2414.96	2356.51
ARHGEF2_D2	P35564	Canx	NA	NA	NA	NA	NA	NA	NA	NA	NA	NA	NA	NA	1	NA		1084.86|1025.33	1055.1
ARHGEF2_D4	P35564	Canx	NA	NA	NA	NA	NA	NA	NA	NA	NA	NA	NA	NA	1	NA		1251.36|1585.93	1418.64
ARHGEF2_D6	P35564	Canx	2|1	3	1.5	2	0|0|0|0|1|0|0|0|0|0|0|0|0|0|0|0|0|0|0|0|0|0	0.47	0.94	0.47	0.94	0.47	0.66	15	0.19	NA		2624.15|2848.79	2736.47
ARPIN_D1	P35564	Canx	NA	NA	NA	NA	NA	NA	NA	NA	NA	NA	NA	NA	1	NA		532.904|517.163	525.034
ARPIN_D2	P35564	Canx	NA	NA	NA	NA	NA	NA	NA	NA	NA	NA	NA	NA	1	NA		0|599.873	299.937
ARPIN_D4	P35564	Canx	NA	NA	NA	NA	NA	NA	NA	NA	NA	NA	NA	NA	1	NA		672.069|722.857	697.463
ARPIN_D6	P35564	Canx	0|1	1	0.5	2	0|0|0|0|1|0|0|0|0|0|0|0|0|0|0|0|0|0|0|0|0|0	0	0	0	0	0	-1.84	5	0.74	NA		2930.05|2466.42	2698.24
CAPZA1_D1	P35564	Canx	NA	NA	NA	NA	NA	NA	NA	NA	NA	NA	NA	NA	1	NA		548.755|0	274.377
CAPZA1_D2	P35564	Canx	NA	NA	NA	NA	NA	NA	NA	NA	NA	NA	NA	NA	1	NA		0|1136.65	568.325
CAPZA1_D4	P35564	Canx	NA	NA	NA	NA	NA	NA	NA	NA	NA	NA	NA	NA	1	NA		734.596|140.014	437.305
CAPZA1_D6	P35564	Canx	NA	NA	NA	NA	NA	NA	NA	NA	NA	NA	NA	NA	1	NA		522.019|637.952	579.986
CLINT1_D1	P35564	Canx	NA	NA	NA	NA	NA	NA	NA	NA	NA	NA	NA	NA	1	NA		0|622.989	311.495
CTNNA1_D2	P35564	Canx	NA	NA	NA	NA	NA	NA	NA	NA	NA	NA	NA	NA	1	NA		1230.21|0	615.105
CTNNA1_D4	P35564	Canx	NA	NA	NA	NA	NA	NA	NA	NA	NA	NA	NA	NA	1	NA		623.305|763.468	693.386
CTNNA1_D6	P35564	Canx	NA	NA	NA	NA	NA	NA	NA	NA	NA	NA	NA	NA	1	NA		556.651|0	278.325
CTNNB1_D1	P35564	Canx	NA	NA	NA	NA	NA	NA	NA	NA	NA	NA	NA	NA	1	NA		3796.86|1483.66	2640.26
CTNNB1_D2	P35564	Canx	NA	NA	NA	NA	NA	NA	NA	NA	NA	NA	NA	NA	1	NA		998.722|1370.93	1184.83
CTNNB1_D4	P35564	Canx	NA	NA	NA	NA	NA	NA	NA	NA	NA	NA	NA	NA	1	NA		3037.65|2342.77	2690.21
CTNNB1_D6	P35564	Canx	NA	NA	NA	NA	NA	NA	NA	NA	NA	NA	NA	NA	1	NA		2250.23|2931.86	2591.05
DCTN1-C_D1	P35564	Canx	NA	NA	NA	NA	NA	NA	NA	NA	NA	NA	NA	NA	1	NA		1576.54|1275.06	1425.8
DCTN1-C_D2	P35564	Canx	NA	NA	NA	NA	NA	NA	NA	NA	NA	NA	NA	NA	1	NA		1255.12|0	627.56
DCTN1-C_D4	P35564	Canx	1|0	1	0.5	2	0|0|0|0|0|1|0|0|0|0|0|0|0|0|0|0|0|0|0|0|0|0	0	0	0	0	0	-1.86	5	0.74	NA		1733.7|1549.8	1641.75
DCTN1-C_D6	P35564	Canx	NA	NA	NA	NA	NA	NA	NA	NA	NA	NA	NA	NA	1	NA		1191.76|1892.04	1541.9
DCTN1-N_D1	P35564	Canx	NA	NA	NA	NA	NA	NA	NA	NA	NA	NA	NA	NA	1	NA		1182.95|1529.19	1356.07
DCTN1-N_D2	P35564	Canx	NA	NA	NA	NA	NA	NA	NA	NA	NA	NA	NA	NA	1	NA		1577.12|1638.79	1607.95
DCTN1-N_D4	P35564	Canx	NA	NA	NA	NA	NA	NA	NA	NA	NA	NA	NA	NA	1	NA		1890.28|2281.65	2085.97
DCTN1-N_D6	P35564	Canx	1|0	1	0.5	2	0|0|0|0|1|0|0|0|0|0|0|0|0|0|0|0|0|0|0|0|0|0	0	0	0	0	0	-1.84	5	0.74	NA		1143.75|3611.53	2377.64
DCTN2_D2	P35564	Canx	NA	NA	NA	NA	NA	NA	NA	NA	NA	NA	NA	NA	1	NA		0|735.602	367.801
DCTN2_D4	P35564	Canx	NA	NA	NA	NA	NA	NA	NA	NA	NA	NA	NA	NA	1	NA		0|661.055	330.527
DCTN2_D6	P35564	Canx	NA	NA	NA	NA	NA	NA	NA	NA	NA	NA	NA	NA	1	NA		0|586.139	293.07
DIAPH1_D1	P35564	Canx	0|1	1	0.5	2	0|0|0|0|0|0|0|0|0|0|0|0|0|0|0|0|0|0|0|0|0|0	0	0	0	0	0	-2.02	5	0.77	NA		1571.81|3022.31	2297.06
DIAPH1_D2	P35564	Canx	1|0	1	0.5	2	0|0|0|0|0|0|0|0|0|0|0|0|0|0|0|0|0|0|0|0|0|0	0	0	0	0	0	-1.95	5	0.76	NA		1176.26|1441.14	1308.7
DIAPH1_D4	P35564	Canx	0|1	1	0.5	2	0|0|0|0|0|1|0|0|0|0|0|0|0|0|0|0|0|0|0|0|0|0	0	0	0	0	0	-1.86	5	0.74	NA		5051.33|2378.15	3714.74
DIAPH1_D6	P35564	Canx	0|2	2	1	2	0|0|0|0|1|0|0|0|0|0|0|0|0|0|0|0|0|0|0|0|0|0	0.47	0.94	0.47	0.94	0.47	-1.84	10	0.19	NA		5282.17|5339.04	5310.6
DYNC1I2_D6	P35564	Canx	NA	NA	NA	NA	NA	NA	NA	NA	NA	NA	NA	NA	1	NA		471.187|458.809	464.998
EMD_D1	P35564	Canx	7|1	8	4	2	0|0|0|0|0|0|0|0|0|0|0|0|0|0|0|0|0|0|0|0|0|0	0.5	1	0.5	1	0.5	0.49	40	0.17	NA		12099.5|19862.5	15981
EMD_D2	P35564	Canx	4|0	4	2	2	0|0|0|0|0|0|0|0|0|0|0|0|0|0|0|0|0|0|0|0|0|0	0.5	1	0.5	1	0.5	-1.95	20	0.16	NA		18615.8|19651.3	19133.5
EMD_D4	P35564	Canx	7|8	15	7.5	2	0|0|0|0|0|1|0|0|0|0|0|0|0|0|0|0|0|0|0|0|0|0	1	1	1	1	1	11.18	75	0	NA		25834.5|24492.4	25163.5
EMD_D6	P35564	Canx	1|3	4	2	2	0|0|0|0|1|0|0|0|0|0|0|0|0|0|0|0|0|0|0|0|0|0	0.49	0.99	0.49	0.99	0.49	0.66	20	0.16	NA		15746.8|17931	16838.9
KRT7_D2	P35564	Canx	NA	NA	NA	NA	NA	NA	NA	NA	NA	NA	NA	NA	1	NA		3702.77|0	1851.38
KRT7_D4	P35564	Canx	NA	NA	NA	NA	NA	NA	NA	NA	NA	NA	NA	NA	1	NA		441.567|0	220.784
KRT7_D6	P35564	Canx	NA	NA	NA	NA	NA	NA	NA	NA	NA	NA	NA	NA	1	NA		438.441|1596.11	1017.28
LMNA_D1	P35564	Canx	NA	NA	NA	NA	NA	NA	NA	NA	NA	NA	NA	NA	1	NA		2458.35|2859.28	2658.82
LMNA_D2	P35564	Canx	1|0	1	0.5	2	0|0|0|0|0|0|0|0|0|0|0|0|0|0|0|0|0|0|0|0|0|0	0	0	0	0	0	-1.95	5	0.76	NA		2644.53|3287.78	2966.16
LMNA_D4	P35564	Canx	1|1	2	1	2	0|0|0|0|0|1|0|0|0|0|0|0|0|0|0|0|0|0|0|0|0|0	0	0	0	0	0	0.64	10	0.74	NA		2934.77|2885.7	2910.24
LMNA_D6	P35564	Canx	1|0	1	0.5	2	0|0|0|0|1|0|0|0|0|0|0|0|0|0|0|0|0|0|0|0|0|0	0	0	0	0	0	-1.84	5	0.74	NA		5107.79|2557.42	3832.61
MAPRE3_D1	P35564	Canx	NA	NA	NA	NA	NA	NA	NA	NA	NA	NA	NA	NA	1	NA		828.931|699.491	764.211
MAPRE3_D6	P35564	Canx	NA	NA	NA	NA	NA	NA	NA	NA	NA	NA	NA	NA	1	NA		931.101|1210.93	1071.02
PARD3_D1	P35564	Canx	NA	NA	NA	NA	NA	NA	NA	NA	NA	NA	NA	NA	1	NA		2014.31|840.344	1427.33
PARD3_D2	P35564	Canx	0|1	1	0.5	2	0|0|0|0|0|0|0|0|0|0|0|0|0|0|0|0|0|0|0|0|0|0	0	0	0	0	0	-1.95	5	0.76	NA		3622.8|1802.57	2712.68
PARD3_D4	P35564	Canx	NA	NA	NA	NA	NA	NA	NA	NA	NA	NA	NA	NA	1	NA		1656.42|4953.68	3305.05
PARD3_D6	P35564	Canx	0|1	1	0.5	2	0|0|0|0|1|0|0|0|0|0|0|0|0|0|0|0|0|0|0|0|0|0	0	0	0	0	0	-1.84	5	0.74	NA		3570.14|4452.05	4011.09
PSEN1_D1	P35564	Canx	NA	NA	NA	NA	NA	NA	NA	NA	NA	NA	NA	NA	1	NA		389.912|1595.59	992.751
PSEN1_D6	P35564	Canx	NA	NA	NA	NA	NA	NA	NA	NA	NA	NA	NA	NA	1	NA		0|800.731	400.365
RDX_D6	P35564	Canx	NA	NA	NA	NA	NA	NA	NA	NA	NA	NA	NA	NA	1	NA		1587.05|0	793.525
SCRIB_D1	P35564	Canx	NA	NA	NA	NA	NA	NA	NA	NA	NA	NA	NA	NA	1	NA		0|1115.89	557.945
SCRIB_D2	P35564	Canx	NA	NA	NA	NA	NA	NA	NA	NA	NA	NA	NA	NA	1	NA		0|734.271	367.135
SCRIB_D4	P35564	Canx	NA	NA	NA	NA	NA	NA	NA	NA	NA	NA	NA	NA	1	NA		1587.51|1908.34	1747.92
STRN_D1	P35564	Canx	NA	NA	NA	NA	NA	NA	NA	NA	NA	NA	NA	NA	1	NA		1638.32|836.4	1237.36
STRN_D2	P35564	Canx	NA	NA	NA	NA	NA	NA	NA	NA	NA	NA	NA	NA	1	NA		1251.46|1252.74	1252.1
STRN_D4	P35564	Canx	NA	NA	NA	NA	NA	NA	NA	NA	NA	NA	NA	NA	1	NA		1855.07|1447.05	1651.06
STRN_D6	P35564	Canx	0|1	1	0.5	2	0|0|0|0|1|0|0|0|0|0|0|0|0|0|0|0|0|0|0|0|0|0	0	0	0	0	0	-1.84	5	0.74	NA		2107.12|2342.12	2224.62
TJP2_D1	P35564	Canx	NA	NA	NA	NA	NA	NA	NA	NA	NA	NA	NA	NA	1	NA		3301.01|1012.56	2156.78
TJP2_D2	P35564	Canx	NA	NA	NA	NA	NA	NA	NA	NA	NA	NA	NA	NA	1	NA		1740.36|2302.71	2021.54
TJP2_D4	P35564	Canx	NA	NA	NA	NA	NA	NA	NA	NA	NA	NA	NA	NA	1	NA		3415.47|1742.83	2579.15
TJP2_D6	P35564	Canx	1|0	1	0.5	2	0|0|0|0|1|0|0|0|0|0|0|0|0|0|0|0|0|0|0|0|0|0	0	0	0	0	0	-1.84	5	0.74	NA		3372.42|3842.3	3607.36
TUBB2A_D1	P35564	Canx	NA	NA	NA	NA	NA	NA	NA	NA	NA	NA	NA	NA	1	NA		715.622|787.263	751.442
TUBB2A_D2	P35564	Canx	1|0	1	0.5	2	0|0|0|0|0|0|0|0|0|0|0|0|0|0|0|0|0|0|0|0|0|0	0	0	0	0	0	-1.95	5	0.76	NA		803.722|860.438	832.08
TUBB2A_D4	P35564	Canx	NA	NA	NA	NA	NA	NA	NA	NA	NA	NA	NA	NA	1	NA		762.254|1099.43	930.842
WASHC4_D1	P35564	Canx	NA	NA	NA	NA	NA	NA	NA	NA	NA	NA	NA	NA	1	NA		1588.1|0	794.05
WASHC4_D2	P35564	Canx	NA	NA	NA	NA	NA	NA	NA	NA	NA	NA	NA	NA	1	NA		1579.53|0	789.765
WASHC4_D4	P35564	Canx	NA	NA	NA	NA	NA	NA	NA	NA	NA	NA	NA	NA	1	NA		1316.91|1838.99	1577.95
WASHC4_D6	P35564	Canx	NA	NA	NA	NA	NA	NA	NA	NA	NA	NA	NA	NA	1	NA		0|1119.11	559.555
WASL_D1	P35564	Canx	NA	NA	NA	NA	NA	NA	NA	NA	NA	NA	NA	NA	1	NA		1714.11|2795.69	2254.9
WASL_D2	P35564	Canx	NA	NA	NA	NA	NA	NA	NA	NA	NA	NA	NA	NA	1	NA		1697.05|1491.66	1594.36
WASL_D4	P35564	Canx	NA	NA	NA	NA	NA	NA	NA	NA	NA	NA	NA	NA	1	NA		2060.9|1638.17	1849.54
WASL_D6	P35564	Canx	1|0	1	0.5	2	0|0|0|0|1|0|0|0|0|0|0|0|0|0|0|0|0|0|0|0|0|0	0	0	0	0	0	-1.84	5	0.74	NA		2406.04|4218.11	3312.07
ARHGAP17_D1	P35569	Irs1	NA	NA	NA	NA	NA	NA	NA	NA	NA	NA	NA	NA	1	NA		103.507|103.421	103.464
ARHGAP17_D2	P35569	Irs1	NA	NA	NA	NA	NA	NA	NA	NA	NA	NA	NA	NA	1	NA		95.9825|133.891	114.937
ARHGAP17_D6	P35569	Irs1	NA	NA	NA	NA	NA	NA	NA	NA	NA	NA	NA	NA	1	NA		0|30.381	15.1905
ARHGEF2_D1	P35569	Irs1	NA	NA	NA	NA	NA	NA	NA	NA	NA	NA	NA	NA	1	NA		76.1075|164.361	120.234
ARHGEF2_D2	P35569	Irs1	0|1	1	0.5	2	0|0|0|0|0|0|1|0|0|0|0|0|0|0|0|0|0|0|0|0|0|0	0	0	0	0	0	-1.95	5	0.76	NA		128.894|113.447	121.171
ARHGEF2_D6	P35569	Irs1	NA	NA	NA	NA	NA	NA	NA	NA	NA	NA	NA	NA	1	NA		0|88.5199	44.26
CTNNB1_D2	P35569	Irs1	NA	NA	NA	NA	NA	NA	NA	NA	NA	NA	NA	NA	1	NA		105.855|0	52.9275
DIAPH1_D2	P35569	Irs1	NA	NA	NA	NA	NA	NA	NA	NA	NA	NA	NA	NA	1	NA		0|136.017	68.0085
DIAPH1_D4	P35569	Irs1	NA	NA	NA	NA	NA	NA	NA	NA	NA	NA	NA	NA	1	NA		0|93.2674	46.6337
TUBB2A_D1	P35569	Irs1	NA	NA	NA	NA	NA	NA	NA	NA	NA	NA	NA	NA	1	NA		0|142.71	71.355
ARHGAP17_D1	P35585	Ap1m1	1|0	1	0.5	2	0|0|0|0|0|0|0|0|0|0|0|0|0|0|0|0|0|0|0|0|0|0	0	0	0	0	0	-2.02	5	0.77	NA		1970.42|2107.09	2038.76
ARHGAP17_D2	P35585	Ap1m1	NA	NA	NA	NA	NA	NA	NA	NA	NA	NA	NA	NA	1	NA		2156.89|1914.75	2035.82
ARHGAP17_D4	P35585	Ap1m1	NA	NA	NA	NA	NA	NA	NA	NA	NA	NA	NA	NA	1	NA		2230.08|2978.74	2604.41
ARHGAP17_D6	P35585	Ap1m1	2|0	2	1	2	0|0|0|0|0|0|0|0|0|0|0|0|1|0|0|0|0|0|0|0|0|0	0.47	0.94	0.47	0.94	0.47	-1.84	10	0.19	NA		2756.94|2787.14	2772.04
ARHGEF2_D1	P35585	Ap1m1	NA	NA	NA	NA	NA	NA	NA	NA	NA	NA	NA	NA	1	NA		2050.26|1412.5	1731.38
ARHGEF2_D2	P35585	Ap1m1	NA	NA	NA	NA	NA	NA	NA	NA	NA	NA	NA	NA	1	NA		1252.8|2281.51	1767.15
ARHGEF2_D4	P35585	Ap1m1	NA	NA	NA	NA	NA	NA	NA	NA	NA	NA	NA	NA	1	NA		2877.52|3288.58	3083.05
ARHGEF2_D6	P35585	Ap1m1	NA	NA	NA	NA	NA	NA	NA	NA	NA	NA	NA	NA	1	NA		3854.12|2971.97	3413.05
ARPIN_D1	P35585	Ap1m1	NA	NA	NA	NA	NA	NA	NA	NA	NA	NA	NA	NA	1	NA		899.417|0	449.709
ARPIN_D2	P35585	Ap1m1	NA	NA	NA	NA	NA	NA	NA	NA	NA	NA	NA	NA	1	NA		1056.36|1121.41	1088.88
ARPIN_D4	P35585	Ap1m1	0|1	1	0.5	2	0|0|0|0|0|0|0|0|0|0|0|0|0|0|0|0|0|0|0|0|0|0	0	0	0	0	0	-1.86	5	0.74	NA		1589.01|1464.27	1526.64
ARPIN_D6	P35585	Ap1m1	NA	NA	NA	NA	NA	NA	NA	NA	NA	NA	NA	NA	1	NA		1600.88|1809.27	1705.08
CAPZA1_D1	P35585	Ap1m1	NA	NA	NA	NA	NA	NA	NA	NA	NA	NA	NA	NA	1	NA		0|1295.95	647.975
CAPZA1_D2	P35585	Ap1m1	NA	NA	NA	NA	NA	NA	NA	NA	NA	NA	NA	NA	1	NA		2153.07|1371.73	1762.4
CAPZA1_D4	P35585	Ap1m1	NA	NA	NA	NA	NA	NA	NA	NA	NA	NA	NA	NA	1	NA		2304.34|1878.05	2091.2
CAPZA1_D6	P35585	Ap1m1	NA	NA	NA	NA	NA	NA	NA	NA	NA	NA	NA	NA	1	NA		1954.32|3010.39	2482.36
CLINT1_D6	P35585	Ap1m1	NA	NA	NA	NA	NA	NA	NA	NA	NA	NA	NA	NA	1	NA		0|940.025	470.012
CTNNA1_D4	P35585	Ap1m1	NA	NA	NA	NA	NA	NA	NA	NA	NA	NA	NA	NA	1	NA		1901.15|0	950.575
CTNNB1_D1	P35585	Ap1m1	NA	NA	NA	NA	NA	NA	NA	NA	NA	NA	NA	NA	1	NA		2054.55|752.905	1403.73
CTNNB1_D2	P35585	Ap1m1	NA	NA	NA	NA	NA	NA	NA	NA	NA	NA	NA	NA	1	NA		2642.9|2370.29	2506.59
CTNNB1_D4	P35585	Ap1m1	NA	NA	NA	NA	NA	NA	NA	NA	NA	NA	NA	NA	1	NA		2927.74|2580.41	2754.07
CTNNB1_D6	P35585	Ap1m1	0|1	1	0.5	2	0|0|0|0|0|0|0|0|0|0|0|0|1|0|0|0|0|0|0|0|0|0	0	0	0	0	0	-1.84	5	0.74	NA		2512.85|1481.95	1997.4
DCTN1-N_D1	P35585	Ap1m1	NA	NA	NA	NA	NA	NA	NA	NA	NA	NA	NA	NA	1	NA		1689.54|1889.63	1789.59
DCTN1-N_D2	P35585	Ap1m1	NA	NA	NA	NA	NA	NA	NA	NA	NA	NA	NA	NA	1	NA		1193.91|1844.18	1519.05
DCTN1-N_D4	P35585	Ap1m1	NA	NA	NA	NA	NA	NA	NA	NA	NA	NA	NA	NA	1	NA		2559.89|715.747	1637.82
DCTN1-N_D6	P35585	Ap1m1	NA	NA	NA	NA	NA	NA	NA	NA	NA	NA	NA	NA	1	NA		1847.33|1648.97	1748.15
DCTN2_D6	P35585	Ap1m1	NA	NA	NA	NA	NA	NA	NA	NA	NA	NA	NA	NA	1	NA		1718.9|1712.81	1715.86
DIAPH1_D1	P35585	Ap1m1	0|2	2	1	2	0|0|0|0|0|0|0|0|0|0|0|0|0|0|0|0|0|0|0|0|0|0	0.46	0.93	0.46	0.93	0.46	-2.02	10	0.2	NA		2196.87|2337.9	2267.39
DIAPH1_D2	P35585	Ap1m1	2|0	2	1	2	0|1|0|0|0|0|0|0|0|0|0|0|0|0|0|0|0|0|0|0|0|0	0.47	0.93	0.47	0.93	0.47	-1.95	10	0.2	NA		2150.77|2338.93	2244.85
DIAPH1_D4	P35585	Ap1m1	1|1	2	1	2	0|0|0|0|0|0|0|0|0|0|0|0|0|0|0|0|0|0|0|0|0|0	0	0	0	0	0	0.64	10	0.74	NA		3389.37|3435.91	3412.64
DIAPH1_D6	P35585	Ap1m1	2|1	3	1.5	2	0|0|0|0|0|0|0|0|0|0|0|0|1|0|0|0|0|0|0|0|0|0	0.47	0.94	0.47	0.94	0.47	0.66	15	0.19	NA		3686.78|2946.12	3316.45
DYNC1I2_D4	P35585	Ap1m1	NA	NA	NA	NA	NA	NA	NA	NA	NA	NA	NA	NA	1	NA		0|2124.87	1062.43
DYNC1I2_D6	P35585	Ap1m1	NA	NA	NA	NA	NA	NA	NA	NA	NA	NA	NA	NA	1	NA		0|1941.1	970.55
EMD_D1	P35585	Ap1m1	NA	NA	NA	NA	NA	NA	NA	NA	NA	NA	NA	NA	1	NA		0|984.422	492.211
EMD_D2	P35585	Ap1m1	NA	NA	NA	NA	NA	NA	NA	NA	NA	NA	NA	NA	1	NA		0|938.532	469.266
EMD_D4	P35585	Ap1m1	NA	NA	NA	NA	NA	NA	NA	NA	NA	NA	NA	NA	1	NA		2102.09|1586.56	1844.33
EMD_D6	P35585	Ap1m1	NA	NA	NA	NA	NA	NA	NA	NA	NA	NA	NA	NA	1	NA		1687.64|1439.45	1563.55
KRT7_D1	P35585	Ap1m1	NA	NA	NA	NA	NA	NA	NA	NA	NA	NA	NA	NA	1	NA		0|1393.61	696.805
KRT7_D2	P35585	Ap1m1	NA	NA	NA	NA	NA	NA	NA	NA	NA	NA	NA	NA	1	NA		0|1411.93	705.965
KRT7_D4	P35585	Ap1m1	NA	NA	NA	NA	NA	NA	NA	NA	NA	NA	NA	NA	1	NA		2144.16|0	1072.08
KRT7_D6	P35585	Ap1m1	NA	NA	NA	NA	NA	NA	NA	NA	NA	NA	NA	NA	1	NA		1742.17|0	871.085
LMNA_D1	P35585	Ap1m1	NA	NA	NA	NA	NA	NA	NA	NA	NA	NA	NA	NA	1	NA		1772.35|1806.53	1789.44
LMNA_D2	P35585	Ap1m1	NA	NA	NA	NA	NA	NA	NA	NA	NA	NA	NA	NA	1	NA		1977|1792.87	1884.93
LMNA_D4	P35585	Ap1m1	NA	NA	NA	NA	NA	NA	NA	NA	NA	NA	NA	NA	1	NA		1766.04|1787.33	1776.68
LMNA_D6	P35585	Ap1m1	NA	NA	NA	NA	NA	NA	NA	NA	NA	NA	NA	NA	1	NA		1934.32|1576.7	1755.51
PARD3_D1	P35585	Ap1m1	NA	NA	NA	NA	NA	NA	NA	NA	NA	NA	NA	NA	1	NA		2968.7|2550.15	2759.43
PARD3_D2	P35585	Ap1m1	1|2	3	1.5	2	0|1|0|0|0|0|0|0|0|0|0|0|0|0|0|0|0|0|0|0|0|0	0.47	0.93	0.47	0.93	0.47	0.56	15	0.2	NA		3282.03|3090.29	3186.16
PARD3_D4	P35585	Ap1m1	2|1	3	1.5	2	0|0|0|0|0|0|0|0|0|0|0|0|0|0|0|0|0|0|0|0|0|0	0.47	0.94	0.47	0.94	0.47	0.64	15	0.18	NA		3571.81|3545.87	3558.84
PARD3_D6	P35585	Ap1m1	0|1	1	0.5	2	0|0|0|0|0|0|0|0|0|0|0|0|1|0|0|0|0|0|0|0|0|0	0	0	0	0	0	-1.84	5	0.74	NA		2509.93|3445.93	2977.93
SCRIB_D1	P35585	Ap1m1	NA	NA	NA	NA	NA	NA	NA	NA	NA	NA	NA	NA	1	NA		1130.51|0	565.255
SCRIB_D2	P35585	Ap1m1	NA	NA	NA	NA	NA	NA	NA	NA	NA	NA	NA	NA	1	NA		1252.4|2087.72	1670.06
SCRIB_D4	P35585	Ap1m1	NA	NA	NA	NA	NA	NA	NA	NA	NA	NA	NA	NA	1	NA		1406.68|1207.87	1307.28
STRN_D1	P35585	Ap1m1	0|1	1	0.5	2	0|0|0|0|0|0|0|0|0|0|0|0|0|0|0|0|0|0|0|0|0|0	0	0	0	0	0	-2.02	5	0.77	NA		2187.67|2380.27	2283.97
STRN_D2	P35585	Ap1m1	NA	NA	NA	NA	NA	NA	NA	NA	NA	NA	NA	NA	1	NA		2620.67|2548.82	2584.74
STRN_D4	P35585	Ap1m1	1|1	2	1	2	0|0|0|0|0|0|0|0|0|0|0|0|0|0|0|0|0|0|0|0|0|0	0	0	0	0	0	0.64	10	0.74	NA		3112.47|2931.68	3022.07
STRN_D6	P35585	Ap1m1	NA	NA	NA	NA	NA	NA	NA	NA	NA	NA	NA	NA	1	NA		2471.83|3061.59	2766.71
SYNE3_D1	P35585	Ap1m1	NA	NA	NA	NA	NA	NA	NA	NA	NA	NA	NA	NA	1	NA		0|1554.75	777.375
TJP2_D2	P35585	Ap1m1	NA	NA	NA	NA	NA	NA	NA	NA	NA	NA	NA	NA	1	NA		645.743|1549.26	1097.5
TJP2_D4	P35585	Ap1m1	NA	NA	NA	NA	NA	NA	NA	NA	NA	NA	NA	NA	1	NA		1446.04|1919.08	1682.56
TJP2_D6	P35585	Ap1m1	NA	NA	NA	NA	NA	NA	NA	NA	NA	NA	NA	NA	1	NA		1681.61|1821.54	1751.58
TMOD3_D4	P35585	Ap1m1	NA	NA	NA	NA	NA	NA	NA	NA	NA	NA	NA	NA	1	NA		1105.15|0	552.575
TUBB2A_D1	P35585	Ap1m1	NA	NA	NA	NA	NA	NA	NA	NA	NA	NA	NA	NA	1	NA		2767.55|2168.61	2468.08
TUBB2A_D2	P35585	Ap1m1	NA	NA	NA	NA	NA	NA	NA	NA	NA	NA	NA	NA	1	NA		2741.53|2327.1	2534.32
TUBB2A_D4	P35585	Ap1m1	1|0	1	0.5	2	0|0|0|0|0|0|0|0|0|0|0|0|0|0|0|0|0|0|0|0|0|0	0	0	0	0	0	-1.86	5	0.74	NA		2819.7|2951.87	2885.78
TUBB2A_D6	P35585	Ap1m1	NA	NA	NA	NA	NA	NA	NA	NA	NA	NA	NA	NA	1	NA		0|1618.81	809.405
WASHC4_D4	P35585	Ap1m1	NA	NA	NA	NA	NA	NA	NA	NA	NA	NA	NA	NA	1	NA		1468.55|0	734.275
WASL_D4	P35585	Ap1m1	NA	NA	NA	NA	NA	NA	NA	NA	NA	NA	NA	NA	1	NA		1176.35|1888.84	1532.6
WASL_D6	P35585	Ap1m1	NA	NA	NA	NA	NA	NA	NA	NA	NA	NA	NA	NA	1	NA		2191.17|2517.15	2354.16
ARHGAP17_D1	P35601	Rfc1	NA	NA	NA	NA	NA	NA	NA	NA	NA	NA	NA	NA	1	NA		837.31|1142.56	989.935
ARHGAP17_D2	P35601	Rfc1	NA	NA	NA	NA	NA	NA	NA	NA	NA	NA	NA	NA	1	NA		1193.43|886.389	1039.91
ARHGAP17_D4	P35601	Rfc1	NA	NA	NA	NA	NA	NA	NA	NA	NA	NA	NA	NA	1	NA		704.651|866.819	785.735
ARHGAP17_D6	P35601	Rfc1	NA	NA	NA	NA	NA	NA	NA	NA	NA	NA	NA	NA	1	NA		819.597|964.313	891.955
ARHGEF2_D1	P35601	Rfc1	NA	NA	NA	NA	NA	NA	NA	NA	NA	NA	NA	NA	1	NA		1047.53|941.099	994.314
ARHGEF2_D2	P35601	Rfc1	NA	NA	NA	NA	NA	NA	NA	NA	NA	NA	NA	NA	1	NA		1025.08|742.404	883.742
ARHGEF2_D4	P35601	Rfc1	NA	NA	NA	NA	NA	NA	NA	NA	NA	NA	NA	NA	1	NA		792.915|942.033	867.474
ARHGEF2_D6	P35601	Rfc1	NA	NA	NA	NA	NA	NA	NA	NA	NA	NA	NA	NA	1	NA		767.68|779.562	773.621
ARPIN_D1	P35601	Rfc1	2|0	2	1	2	3|2|0|0|0|0|9|9|2|1|0|0|0|0|0|0|0|0|0|0|0|0	0.06	0.13	0.06	0.13	0.06	-5.17	0.85	0.51	NA		2218.95|2418.98	2318.97
ARPIN_D2	P35601	Rfc1	4|3	7	3.5	2	6|3|4|7|5|2|9|7|2|5|0|0|0|0|0|0|0|0|0|0|0|0	0.02	0.04	0.02	0.04	0.02	-4.53	1.54	0.55	NA		4216.79|3489.81	3853.3
ARPIN_D4	P35601	Rfc1	11|7	18	9	2	4|3|10|9|0|1|9|6|8|6|0|0|0|0|0|0|0|1|0|0|0|0	0.48	0.72	0.48	0.72	0.48	-1.12	3.47	0.17	NA		4241.72|4251.69	4246.7
ARPIN_D6	P35601	Rfc1	9|6	15	7.5	2	1|3|5|7|1|0|4|4|2|2|0|0|0|0|0|0|0|0|0|0|0|0	0.78	0.88	0.78	0.88	0.78	0.75	5.69	0.06	NA		3563.31|3618.46	3590.89
CAPZA1_D1	P35601	Rfc1	NA	NA	NA	NA	NA	NA	NA	NA	NA	NA	NA	NA	1	NA		1081.3|778.002	929.651
CAPZA1_D2	P35601	Rfc1	0|1	1	0.5	2	6|3|4|7|5|2|9|7|2|5|0|0|0|0|0|0|0|0|0|0|0|0	0	0	0	0	0	-9.89	0.22	0.76	NA		2046.38|1497.73	1772.06
CAPZA1_D4	P35601	Rfc1	0|1	1	0.5	2	4|3|10|9|0|1|9|6|8|6|0|0|0|0|0|0|0|1|0|0|0|0	0	0	0	0	0	-11.16	0.19	0.74	NA		2484.59|1141.03	1812.81
CAPZA1_D6	P35601	Rfc1	0|1	1	0.5	2	1|3|5|7|1|0|4|4|2|2|0|0|0|0|0|0|0|0|0|0|0|0	0	0	0	0	0	-5.94	0.38	0.74	NA		906.799|1175.34	1041.07
CTNNA1_D1	P35601	Rfc1	NA	NA	NA	NA	NA	NA	NA	NA	NA	NA	NA	NA	1	NA		601.114|430.713	515.913
CTNNA1_D2	P35601	Rfc1	NA	NA	NA	NA	NA	NA	NA	NA	NA	NA	NA	NA	1	NA		767.733|853.112	810.423
CTNNA1_D4	P35601	Rfc1	NA	NA	NA	NA	NA	NA	NA	NA	NA	NA	NA	NA	1	NA		517.993|895.407	706.7
CTNNA1_D6	P35601	Rfc1	NA	NA	NA	NA	NA	NA	NA	NA	NA	NA	NA	NA	1	NA		489.687|1174.31	831.999
CTNNB1_D1	P35601	Rfc1	NA	NA	NA	NA	NA	NA	NA	NA	NA	NA	NA	NA	1	NA		1293.53|1003.3	1148.41
CTNNB1_D2	P35601	Rfc1	NA	NA	NA	NA	NA	NA	NA	NA	NA	NA	NA	NA	1	NA		1236.4|1268.05	1252.22
CTNNB1_D4	P35601	Rfc1	NA	NA	NA	NA	NA	NA	NA	NA	NA	NA	NA	NA	1	NA		835.981|1018.77	927.375
CTNNB1_D6	P35601	Rfc1	NA	NA	NA	NA	NA	NA	NA	NA	NA	NA	NA	NA	1	NA		865.317|944.238	904.778
DCTN1-N_D1	P35601	Rfc1	NA	NA	NA	NA	NA	NA	NA	NA	NA	NA	NA	NA	1	NA		480.95|1025.46	753.205
DCTN1-N_D2	P35601	Rfc1	NA	NA	NA	NA	NA	NA	NA	NA	NA	NA	NA	NA	1	NA		966.828|404.988	685.908
DCTN1-N_D4	P35601	Rfc1	NA	NA	NA	NA	NA	NA	NA	NA	NA	NA	NA	NA	1	NA		456.906|512.686	484.796
DCTN1-N_D6	P35601	Rfc1	NA	NA	NA	NA	NA	NA	NA	NA	NA	NA	NA	NA	1	NA		312.262|0	156.131
DCTN2_D2	P35601	Rfc1	NA	NA	NA	NA	NA	NA	NA	NA	NA	NA	NA	NA	1	NA		0|731.768	365.884
DCTN2_D4	P35601	Rfc1	NA	NA	NA	NA	NA	NA	NA	NA	NA	NA	NA	NA	1	NA		732.086|670.345	701.216
DCTN2_D6	P35601	Rfc1	NA	NA	NA	NA	NA	NA	NA	NA	NA	NA	NA	NA	1	NA		626.158|0	313.079
DIAPH1_D1	P35601	Rfc1	NA	NA	NA	NA	NA	NA	NA	NA	NA	NA	NA	NA	1	NA		757.811|811.364	784.587
DIAPH1_D2	P35601	Rfc1	NA	NA	NA	NA	NA	NA	NA	NA	NA	NA	NA	NA	1	NA		766.888|850.881	808.885
DIAPH1_D4	P35601	Rfc1	NA	NA	NA	NA	NA	NA	NA	NA	NA	NA	NA	NA	1	NA		915.64|1011.09	963.365
DIAPH1_D6	P35601	Rfc1	NA	NA	NA	NA	NA	NA	NA	NA	NA	NA	NA	NA	1	NA		841.671|729.106	785.389
EMD_D1	P35601	Rfc1	NA	NA	NA	NA	NA	NA	NA	NA	NA	NA	NA	NA	1	NA		419.37|0	209.685
EMD_D4	P35601	Rfc1	NA	NA	NA	NA	NA	NA	NA	NA	NA	NA	NA	NA	1	NA		480.618|0	240.309
EMD_D6	P35601	Rfc1	NA	NA	NA	NA	NA	NA	NA	NA	NA	NA	NA	NA	1	NA		375.258|465.654	420.456
KRT7_D1	P35601	Rfc1	NA	NA	NA	NA	NA	NA	NA	NA	NA	NA	NA	NA	1	NA		391.721|920.251	655.986
KRT7_D2	P35601	Rfc1	NA	NA	NA	NA	NA	NA	NA	NA	NA	NA	NA	NA	1	NA		867.732|653.283	760.508
KRT7_D4	P35601	Rfc1	NA	NA	NA	NA	NA	NA	NA	NA	NA	NA	NA	NA	1	NA		693.258|750.627	721.942
KRT7_D6	P35601	Rfc1	NA	NA	NA	NA	NA	NA	NA	NA	NA	NA	NA	NA	1	NA		872.22|474.048	673.134
LMNA_D1	P35601	Rfc1	1|1	2	1	2	3|2|0|0|0|0|9|9|2|1|0|0|0|0|0|0|0|0|0|0|0|0	0	0	0	0	0	-3.6	0.85	0.77	NA		1358.31|2217.2	1787.76
LMNA_D2	P35601	Rfc1	1|0	1	0.5	2	6|3|4|7|5|2|9|7|2|5|0|0|0|0|0|0|0|0|0|0|0|0	0	0	0	0	0	-9.89	0.22	0.76	NA		1535.15|1564.91	1550.03
LMNA_D4	P35601	Rfc1	1|0	1	0.5	2	4|3|10|9|0|1|9|6|8|6|0|0|0|0|0|0|0|1|0|0|0|0	0	0	0	0	0	-11.16	0.19	0.74	NA		2445.72|1539.85	1992.79
LMNA_D6	P35601	Rfc1	0|1	1	0.5	2	1|3|5|7|1|0|4|4|2|2|0|0|0|0|0|0|0|0|0|0|0|0	0	0	0	0	0	-5.94	0.38	0.74	NA		1721.64|1956.31	1838.97
MAPRE3_D1	P35601	Rfc1	NA	NA	NA	NA	NA	NA	NA	NA	NA	NA	NA	NA	1	NA		1659.31|1275.5	1467.4
MAPRE3_D2	P35601	Rfc1	NA	NA	NA	NA	NA	NA	NA	NA	NA	NA	NA	NA	1	NA		1029.2|0	514.6
PARD3_D1	P35601	Rfc1	NA	NA	NA	NA	NA	NA	NA	NA	NA	NA	NA	NA	1	NA		591.302|1164.23	877.766
PARD3_D2	P35601	Rfc1	NA	NA	NA	NA	NA	NA	NA	NA	NA	NA	NA	NA	1	NA		683.392|852.654	768.023
PARD3_D4	P35601	Rfc1	NA	NA	NA	NA	NA	NA	NA	NA	NA	NA	NA	NA	1	NA		670.996|838.379	754.688
PARD3_D6	P35601	Rfc1	NA	NA	NA	NA	NA	NA	NA	NA	NA	NA	NA	NA	1	NA		520.951|611.811	566.381
STRN_D1	P35601	Rfc1	NA	NA	NA	NA	NA	NA	NA	NA	NA	NA	NA	NA	1	NA		846.151|953.84	899.995
STRN_D2	P35601	Rfc1	NA	NA	NA	NA	NA	NA	NA	NA	NA	NA	NA	NA	1	NA		900.77|1023.06	961.915
STRN_D4	P35601	Rfc1	NA	NA	NA	NA	NA	NA	NA	NA	NA	NA	NA	NA	1	NA		1185.36|752.104	968.732
STRN_D6	P35601	Rfc1	NA	NA	NA	NA	NA	NA	NA	NA	NA	NA	NA	NA	1	NA		867|674.156	770.578
TJP2_D1	P35601	Rfc1	NA	NA	NA	NA	NA	NA	NA	NA	NA	NA	NA	NA	1	NA		801.465|393.621	597.543
TJP2_D2	P35601	Rfc1	NA	NA	NA	NA	NA	NA	NA	NA	NA	NA	NA	NA	1	NA		893.531|955.413	924.472
TJP2_D4	P35601	Rfc1	NA	NA	NA	NA	NA	NA	NA	NA	NA	NA	NA	NA	1	NA		884.225|824.627	854.426
TJP2_D6	P35601	Rfc1	1|0	1	0.5	2	1|3|5|7|1|0|4|4|2|2|0|0|0|0|0|0|0|0|0|0|0|0	0	0	0	0	0	-5.94	0.38	0.74	NA		750.498|943.427	846.962
TMOD3_D2	P35601	Rfc1	NA	NA	NA	NA	NA	NA	NA	NA	NA	NA	NA	NA	1	NA		734.014|0	367.007
TMOD3_D4	P35601	Rfc1	NA	NA	NA	NA	NA	NA	NA	NA	NA	NA	NA	NA	1	NA		847.866|0	423.933
TMOD3_D6	P35601	Rfc1	NA	NA	NA	NA	NA	NA	NA	NA	NA	NA	NA	NA	1	NA		888.91|761.375	825.143
TUBB2A_D1	P35601	Rfc1	NA	NA	NA	NA	NA	NA	NA	NA	NA	NA	NA	NA	1	NA		1187.89|2620.2	1904.05
TUBB2A_D2	P35601	Rfc1	0|1	1	0.5	2	6|3|4|7|5|2|9|7|2|5|0|0|0|0|0|0|0|0|0|0|0|0	0	0	0	0	0	-9.89	0.22	0.76	NA		1309.23|1998.64	1653.93
TUBB2A_D4	P35601	Rfc1	NA	NA	NA	NA	NA	NA	NA	NA	NA	NA	NA	NA	1	NA		1110.88|807.27	959.075
WASL_D1	P35601	Rfc1	NA	NA	NA	NA	NA	NA	NA	NA	NA	NA	NA	NA	1	NA		914.049|904.68	909.365
WASL_D2	P35601	Rfc1	NA	NA	NA	NA	NA	NA	NA	NA	NA	NA	NA	NA	1	NA		2047.33|2259.14	2153.24
WASL_D4	P35601	Rfc1	NA	NA	NA	NA	NA	NA	NA	NA	NA	NA	NA	NA	1	NA		2948.61|3011.33	2979.97
WASL_D6	P35601	Rfc1	NA	NA	NA	NA	NA	NA	NA	NA	NA	NA	NA	NA	1	NA		3065.88|1572.1	2318.99
ARHGAP17_D1	P35689	Ercc5	7|4	11	5.5	2	45|33|21|27|31|27|39|41|24|25|0|0|0|0|0|0|0|0|1|1|0|0	0	0	0	0	0	-49.27	0.38	0.77	NA		2517.2|2526.9	2522.05
ARHGAP17_D2	P35689	Ercc5	3|3	6	3	2	43|46|46|56|60|59|39|40|36|36|0|0|0|0|0|0|0|0|1|4|0|0	0	0	0	0	0	-81.23	0.14	0.76	NA		4780.95|3180.9	3980.93
ARHGAP17_D4	P35689	Ercc5	3|3	6	3	2	44|48|57|51|37|47|44|46|42|28|0|0|0|0|0|0|0|0|5|1|0|0	0	0	0	0	0	-78.04	0.15	0.74	NA		1714.4|2057.59	1885.99
ARHGAP17_D6	P35689	Ercc5	0|2	2	1	2	36|35|47|53|39|34|40|29|35|28|0|0|0|0|0|0|0|0|1|0|0|0	0	0	0	0	0	-74.7	0.06	0.74	NA		1292.34|6079.35	3685.84
ARHGEF2_D1	P35689	Ercc5	3|2	5	2.5	2	45|33|21|27|31|27|39|41|24|25|0|0|0|0|0|0|0|0|1|1|0|0	0	0	0	0	0	-54.94	0.17	0.77	NA		3188.63|2464.29	2826.46
ARHGEF2_D2	P35689	Ercc5	2|2	4	2	2	43|46|46|56|60|59|39|40|36|36|0|0|0|0|0|0|0|0|1|4|0|0	0	0	0	0	0	-84.59	0.09	0.76	NA		2428.4|2201.91	2315.16
ARHGEF2_D4	P35689	Ercc5	1|0	1	0.5	2	44|48|57|51|37|47|44|46|42|28|0|0|0|0|0|0|0|0|5|1|0|0	0	0	0	0	0	-89.52	0.02	0.74	NA		1431.47|2046.44	1738.95
ARHGEF2_D6	P35689	Ercc5	NA	NA	NA	NA	NA	NA	NA	NA	NA	NA	NA	NA	1	NA		1581.07|5887.51	3734.29
ARPIN_D1	P35689	Ercc5	31|35	66	33	2	45|33|21|27|31|27|39|41|24|25|0|0|0|0|0|0|0|0|1|1|0|0	0	0	0	0	0	-11.72	2.3	0.68	NA		12263.2|13620	12941.6
ARPIN_D2	P35689	Ercc5	41|49	90	45	2	43|46|46|56|60|59|39|40|36|36|0|0|0|0|0|0|0|0|1|4|0|0	0	0	0	0	0	-21.33	2.12	0.7	NA		17503.5|17185.5	17344.5
ARPIN_D4	P35689	Ercc5	63|61	124	62	2	44|48|57|51|37|47|44|46|42|28|0|0|0|0|0|0|0|0|5|1|0|0	0	0	0	0	0	-6.55	3.03	0.59	NA		15126.2|15365.4	15245.8
ARPIN_D6	P35689	Ercc5	51|52	103	51.5	2	36|35|47|53|39|34|40|29|35|28|0|0|0|0|0|0|0|0|1|0|0|0	0.01	0.01	0.01	0.01	0.01	-5.36	3.01	0.57	NA		16618.1|19191.8	17905
CAPZA1_D1	P35689	Ercc5	10|10	20	10	2	45|33|21|27|31|27|39|41|24|25|0|0|0|0|0|0|0|0|1|1|0|0	0	0	0	0	0	-36.69	0.7	0.77	NA		7504.08|7386.16	7445.12
CAPZA1_D2	P35689	Ercc5	19|19	38	19	2	43|46|46|56|60|59|39|40|36|36|0|0|0|0|0|0|0|0|1|4|0|0	0	0	0	0	0	-47.11	0.9	0.76	NA		9559.97|9430.84	9495.41
CAPZA1_D4	P35689	Ercc5	13|14	27	13.5	2	44|48|57|51|37|47|44|46|42|28|0|0|0|0|0|0|0|0|5|1|0|0	0	0	0	0	0	-54.42	0.66	0.74	NA		7848.31|8062.18	7955.24
CAPZA1_D6	P35689	Ercc5	7|9	16	8	2	36|35|47|53|39|34|40|29|35|28|0|0|0|0|0|0|0|0|1|0|0|0	0	0	0	0	0	-53.45	0.47	0.74	NA		9584.3|9984.22	9784.26
CLINT1_D2	P35689	Ercc5	NA	NA	NA	NA	NA	NA	NA	NA	NA	NA	NA	NA	1	NA		0|1720.5	860.25
CLINT1_D4	P35689	Ercc5	NA	NA	NA	NA	NA	NA	NA	NA	NA	NA	NA	NA	1	NA		0|400.234	200.117
CLINT1_D6	P35689	Ercc5	NA	NA	NA	NA	NA	NA	NA	NA	NA	NA	NA	NA	1	NA		1553.42|0	776.71
CTNNA1_D1	P35689	Ercc5	0|1	1	0.5	2	45|33|21|27|31|27|39|41|24|25|0|0|0|0|0|0|0|0|1|1|0|0	0	0	0	0	0	-62.38	0.03	0.77	NA		4394.14|3827.65	4110.9
CTNNA1_D2	P35689	Ercc5	1|2	3	1.5	2	43|46|46|56|60|59|39|40|36|36|0|0|0|0|0|0|0|0|1|4|0|0	0	0	0	0	0	-88.36	0.07	0.76	NA		5313.86|4623.53	4968.69
CTNNA1_D4	P35689	Ercc5	0|2	2	1	2	44|48|57|51|37|47|44|46|42|28|0|0|0|0|0|0|0|0|5|1|0|0	0	0	0	0	0	-89.52	0.05	0.74	NA		3125.77|4027.37	3576.57
CTNNA1_D6	P35689	Ercc5	NA	NA	NA	NA	NA	NA	NA	NA	NA	NA	NA	NA	1	NA		1746.72|1119.19	1432.95
CTNNB1_D1	P35689	Ercc5	11|11	22	11	2	45|33|21|27|31|27|39|41|24|25|0|0|0|0|0|0|0|0|1|1|0|0	0	0	0	0	0	-34.99	0.77	0.77	NA		6649.21|8132	7390.6
CTNNB1_D2	P35689	Ercc5	7|6	13	6.5	2	43|46|46|56|60|59|39|40|36|36|0|0|0|0|0|0|0|0|1|4|0|0	0	0	0	0	0	-72.62	0.31	0.76	NA		5847.43|6705.55	6276.49
CTNNB1_D4	P35689	Ercc5	3|6	9	4.5	2	44|48|57|51|37|47|44|46|42|28|0|0|0|0|0|0|0|0|5|1|0|0	0	0	0	0	0	-78.04	0.22	0.74	NA		6910.55|3962.09	5436.32
CTNNB1_D6	P35689	Ercc5	4|4	8	4	2	36|35|47|53|39|34|40|29|35|28|0|0|0|0|0|0|0|0|1|0|0|0	0	0	0	0	0	-60.88	0.23	0.74	NA		4664.33|7505.09	6084.71
DCTN1-N_D1	P35689	Ercc5	1|0	1	0.5	2	45|33|21|27|31|27|39|41|24|25|0|0|0|0|0|0|0|0|1|1|0|0	0	0	0	0	0	-62.38	0.03	0.77	NA		1974.21|2096.24	2035.22
DCTN1-N_D2	P35689	Ercc5	1|0	1	0.5	2	43|46|46|56|60|59|39|40|36|36|0|0|0|0|0|0|0|0|1|4|0|0	0	0	0	0	0	-92.82	0.02	0.76	NA		1803.76|1763.39	1783.58
DCTN1-N_D4	P35689	Ercc5	NA	NA	NA	NA	NA	NA	NA	NA	NA	NA	NA	NA	1	NA		5207.09|667.991	2937.54
DCTN1-N_D6	P35689	Ercc5	NA	NA	NA	NA	NA	NA	NA	NA	NA	NA	NA	NA	1	NA		351.947|709.158	530.553
DCTN2_D1	P35689	Ercc5	NA	NA	NA	NA	NA	NA	NA	NA	NA	NA	NA	NA	1	NA		2395.49|1383.14	1889.32
DCTN2_D2	P35689	Ercc5	NA	NA	NA	NA	NA	NA	NA	NA	NA	NA	NA	NA	1	NA		2275.59|3472.33	2873.96
DCTN2_D4	P35689	Ercc5	0|2	2	1	2	44|48|57|51|37|47|44|46|42|28|0|0|0|0|0|0|0|0|5|1|0|0	0	0	0	0	0	-89.52	0.05	0.74	NA		1708.65|1772.58	1740.62
DCTN2_D6	P35689	Ercc5	NA	NA	NA	NA	NA	NA	NA	NA	NA	NA	NA	NA	1	NA		1448.3|1283.55	1365.92
DIAPH1_D1	P35689	Ercc5	1|0	1	0.5	2	45|33|21|27|31|27|39|41|24|25|0|0|0|0|0|0|0|0|1|1|0|0	0	0	0	0	0	-62.38	0.03	0.77	NA		1601.33|1862.24	1731.79
DIAPH1_D2	P35689	Ercc5	0|3	3	1.5	2	43|46|46|56|60|59|39|40|36|36|0|0|0|0|0|0|0|0|1|4|0|0	0	0	0	0	0	-92.82	0.07	0.76	NA		1892.08|2083.86	1987.97
DIAPH1_D4	P35689	Ercc5	1|0	1	0.5	2	44|48|57|51|37|47|44|46|42|28|0|0|0|0|0|0|0|0|5|1|0|0	0	0	0	0	0	-89.52	0.02	0.74	NA		7043.78|1445.18	4244.48
DIAPH1_D6	P35689	Ercc5	NA	NA	NA	NA	NA	NA	NA	NA	NA	NA	NA	NA	1	NA		8485.32|1020.33	4752.82
DYNC1I2_D1	P35689	Ercc5	NA	NA	NA	NA	NA	NA	NA	NA	NA	NA	NA	NA	1	NA		1236.3|694.509	965.404
DYNC1I2_D4	P35689	Ercc5	NA	NA	NA	NA	NA	NA	NA	NA	NA	NA	NA	NA	1	NA		934.603|437.457	686.03
DYNC1I2_D6	P35689	Ercc5	NA	NA	NA	NA	NA	NA	NA	NA	NA	NA	NA	NA	1	NA		474.569|867.178	670.874
EMD_D1	P35689	Ercc5	NA	NA	NA	NA	NA	NA	NA	NA	NA	NA	NA	NA	1	NA		2092.86|12597	7344.93
EMD_D2	P35689	Ercc5	NA	NA	NA	NA	NA	NA	NA	NA	NA	NA	NA	NA	1	NA		4279.72|3747.31	4013.51
EMD_D4	P35689	Ercc5	NA	NA	NA	NA	NA	NA	NA	NA	NA	NA	NA	NA	1	NA		2092.94|2728.88	2410.91
EMD_D6	P35689	Ercc5	NA	NA	NA	NA	NA	NA	NA	NA	NA	NA	NA	NA	1	NA		928.465|0	464.233
KRT7_D1	P35689	Ercc5	0|2	2	1	2	45|33|21|27|31|27|39|41|24|25|0|0|0|0|0|0|0|0|1|1|0|0	0	0	0	0	0	-62.38	0.07	0.77	NA		1203.44|403.133	803.287
KRT7_D2	P35689	Ercc5	NA	NA	NA	NA	NA	NA	NA	NA	NA	NA	NA	NA	1	NA		3178.96|2275	2726.98
KRT7_D4	P35689	Ercc5	1|0	1	0.5	2	44|48|57|51|37|47|44|46|42|28|0|0|0|0|0|0|0|0|5|1|0|0	0	0	0	0	0	-89.52	0.02	0.74	NA		1140.2|2091.6	1615.9
KRT7_D6	P35689	Ercc5	NA	NA	NA	NA	NA	NA	NA	NA	NA	NA	NA	NA	1	NA		852.763|955.756	904.26
LMNA_D1	P35689	Ercc5	31|39	70	35	2	45|33|21|27|31|27|39|41|24|25|0|0|0|0|0|0|0|0|1|1|0|0	0	0	0	0	0	-11.72	2.44	0.65	NA		26217.3|29867.1	28042.2
LMNA_D2	P35689	Ercc5	38|37	75	37.5	2	43|46|46|56|60|59|39|40|36|36|0|0|0|0|0|0|0|0|1|4|0|0	0	0	0	0	0	-24.97	1.77	0.72	NA		22538|24557.8	23547.9
LMNA_D4	P35689	Ercc5	35|34	69	34.5	2	44|48|57|51|37|47|44|46|42|28|0|0|0|0|0|0|0|0|5|1|0|0	0	0	0	0	0	-25.73	1.69	0.7	NA		19071.3|23749.2	21410.2
LMNA_D6	P35689	Ercc5	32|29	61	30.5	2	36|35|47|53|39|34|40|29|35|28|0|0|0|0|0|0|0|0|1|0|0|0	0	0	0	0	0	-20.99	1.78	0.69	NA		21149.5|13800.3	17474.9
MAPRE3_D1	P35689	Ercc5	4|5	9	4.5	2	45|33|21|27|31|27|39|41|24|25|0|0|0|0|0|0|0|0|1|1|0|0	0	0	0	0	0	-49.27	0.31	0.77	NA		4394.81|4996.53	4695.67
MAPRE3_D2	P35689	Ercc5	3|4	7	3.5	2	43|46|46|56|60|59|39|40|36|36|0|0|0|0|0|0|0|0|1|4|0|0	0	0	0	0	0	-81.23	0.17	0.76	NA		6079.91|5361.18	5720.55
MAPRE3_D4	P35689	Ercc5	2|1	3	1.5	2	44|48|57|51|37|47|44|46|42|28|0|0|0|0|0|0|0|0|5|1|0|0	0	0	0	0	0	-85.1	0.07	0.74	NA		6196.49|3347.54	4772.02
MAPRE3_D6	P35689	Ercc5	1|4	5	2.5	2	36|35|47|53|39|34|40|29|35|28|0|0|0|0|0|0|0|0|1|0|0|0	0	0	0	0	0	-70.45	0.15	0.74	NA		3835.77|4178.18	4006.97
PARD3_D1	P35689	Ercc5	0|1	1	0.5	2	45|33|21|27|31|27|39|41|24|25|0|0|0|0|0|0|0|0|1|1|0|0	0	0	0	0	0	-62.38	0.03	0.77	NA		951.417|1601.15	1276.28
PARD3_D2	P35689	Ercc5	NA	NA	NA	NA	NA	NA	NA	NA	NA	NA	NA	NA	1	NA		1984.28|943.189	1463.73
PARD3_D4	P35689	Ercc5	NA	NA	NA	NA	NA	NA	NA	NA	NA	NA	NA	NA	1	NA		11757.8|5776.72	8767.26
PARD3_D6	P35689	Ercc5	NA	NA	NA	NA	NA	NA	NA	NA	NA	NA	NA	NA	1	NA		461.21|7268.44	3864.82
PSEN1_D4	P35689	Ercc5	0|1	1	0.5	2	44|48|57|51|37|47|44|46|42|28|0|0|0|0|0|0|0|0|5|1|0|0	0	0	0	0	0	-89.52	0.02	0.74	NA		1074.37|0	537.185
RDX_D1	P35689	Ercc5	NA	NA	NA	NA	NA	NA	NA	NA	NA	NA	NA	NA	1	NA		0|3266.31	1633.15
RDX_D4	P35689	Ercc5	NA	NA	NA	NA	NA	NA	NA	NA	NA	NA	NA	NA	1	NA		1212.1|2246.76	1729.43
RDX_D6	P35689	Ercc5	NA	NA	NA	NA	NA	NA	NA	NA	NA	NA	NA	NA	1	NA		1064.09|0	532.045
SCRIB_D4	P35689	Ercc5	NA	NA	NA	NA	NA	NA	NA	NA	NA	NA	NA	NA	1	NA		0|624.019	312.01
STRN_D1	P35689	Ercc5	0|2	2	1	2	45|33|21|27|31|27|39|41|24|25|0|0|0|0|0|0|0|0|1|1|0|0	0	0	0	0	0	-62.38	0.07	0.77	NA		2188.49|2352.2	2270.34
STRN_D2	P35689	Ercc5	1|1	2	1	2	43|46|46|56|60|59|39|40|36|36|0|0|0|0|0|0|0|0|1|4|0|0	0	0	0	0	0	-88.36	0.05	0.76	NA		1607.5|8107.3	4857.4
STRN_D4	P35689	Ercc5	NA	NA	NA	NA	NA	NA	NA	NA	NA	NA	NA	NA	1	NA		824.105|2092.26	1458.18
STRN_D6	P35689	Ercc5	NA	NA	NA	NA	NA	NA	NA	NA	NA	NA	NA	NA	1	NA		4602.83|472.532	2537.68
SYNE3_D6	P35689	Ercc5	NA	NA	NA	NA	NA	NA	NA	NA	NA	NA	NA	NA	1	NA		0|204.666	102.333
TJP2_D1	P35689	Ercc5	2|2	4	2	2	45|33|21|27|31|27|39|41|24|25|0|0|0|0|0|0|0|0|1|1|0|0	0	0	0	0	0	-54.94	0.14	0.77	NA		3352.55|3309.61	3331.08
TJP2_D2	P35689	Ercc5	2|1	3	1.5	2	43|46|46|56|60|59|39|40|36|36|0|0|0|0|0|0|0|0|1|4|0|0	0	0	0	0	0	-88.36	0.07	0.76	NA		2269.5|2906.02	2587.76
TJP2_D4	P35689	Ercc5	5|2	7	3.5	2	44|48|57|51|37|47|44|46|42|28|0|0|0|0|0|0|0|0|5|1|0|0	0	0	0	0	0	-81.37	0.17	0.74	NA		3197.42|2792.7	2995.06
TJP2_D6	P35689	Ercc5	2|1	3	1.5	2	36|35|47|53|39|34|40|29|35|28|0|0|0|0|0|0|0|0|1|0|0|0	0	0	0	0	0	-70.45	0.09	0.74	NA		2907.02|2630.94	2768.98
TMOD3_D1	P35689	Ercc5	3|3	6	3	2	45|33|21|27|31|27|39|41|24|25|0|0|0|0|0|0|0|0|1|1|0|0	0	0	0	0	0	-51.96	0.21	0.77	NA		3299.72|4064.73	3682.22
TMOD3_D2	P35689	Ercc5	3|5	8	4	2	43|46|46|56|60|59|39|40|36|36|0|0|0|0|0|0|0|0|1|4|0|0	0	0	0	0	0	-81.23	0.19	0.76	NA		2641.85|3807.65	3224.75
TMOD3_D4	P35689	Ercc5	3|3	6	3	2	44|48|57|51|37|47|44|46|42|28|0|0|0|0|0|0|0|0|5|1|0|0	0	0	0	0	0	-78.04	0.15	0.74	NA		2295.09|3056.65	2675.87
TMOD3_D6	P35689	Ercc5	4|2	6	3	2	36|35|47|53|39|34|40|29|35|28|0|0|0|0|0|0|0|0|1|0|0|0	0	0	0	0	0	-66.9	0.18	0.74	NA		3161.13|4559.93	3860.53
TUBB2A_D1	P35689	Ercc5	3|0	3	1.5	2	45|33|21|27|31|27|39|41|24|25|0|0|0|0|0|0|0|0|1|1|0|0	0	0	0	0	0	-62.38	0.1	0.77	NA		4280.4|4103.77	4192.09
TUBB2A_D2	P35689	Ercc5	1|4	5	2.5	2	43|46|46|56|60|59|39|40|36|36|0|0|0|0|0|0|0|0|1|4|0|0	0	0	0	0	0	-88.36	0.12	0.76	NA		5838.16|4490.34	5164.25
TUBB2A_D4	P35689	Ercc5	0|2	2	1	2	44|48|57|51|37|47|44|46|42|28|0|0|0|0|0|0|0|0|5|1|0|0	0	0	0	0	0	-89.52	0.05	0.74	NA		2173.88|1427.4	1800.64
TUBB2A_D6	P35689	Ercc5	NA	NA	NA	NA	NA	NA	NA	NA	NA	NA	NA	NA	1	NA		723.657|665.857	694.757
WASHC4_D1	P35689	Ercc5	NA	NA	NA	NA	NA	NA	NA	NA	NA	NA	NA	NA	1	NA		19920.8|0	9960.4
WASL_D1	P35689	Ercc5	11|5	16	8	2	45|33|21|27|31|27|39|41|24|25|0|0|0|0|0|0|0|0|1|1|0|0	0	0	0	0	0	-46.81	0.56	0.77	NA		12400.4|13937.4	13168.9
WASL_D2	P35689	Ercc5	10|8	18	9	2	43|46|46|56|60|59|39|40|36|36|0|0|0|0|0|0|0|0|1|4|0|0	0	0	0	0	0	-67.7	0.42	0.76	NA		18237.2|15978.5	17107.8
WASL_D4	P35689	Ercc5	16|18	34	17	2	44|48|57|51|37|47|44|46|42|28|0|0|0|0|0|0|0|0|5|1|0|0	0	0	0	0	0	-49.18	0.83	0.74	NA		12767|13113.2	12940.1
WASL_D6	P35689	Ercc5	17|21	38	19	2	36|35|47|53|39|34|40|29|35|28|0|0|0|0|0|0|0|0|1|0|0|0	0	0	0	0	0	-35.69	1.11	0.71	NA		15449.2|20599.1	18024.2
ARHGAP17_D1	P35700	Prdx1	33|30	63	31.5	2	44|41|70|66|58|51|28|25|22|17|71|60|118|103|73|76|108|120|77|73|43|31	0	0	0	0	0	-186.75	0.5	0.77	NA		52228.8|52640.1	52434.4
ARHGAP17_D2	P35700	Prdx1	33|33	66	33	2	33|38|45|46|46|41|23|26|23|23|63|63|75|76|55|56|104|106|60|58|35|39	0	0	0	0	0	-137.65	0.64	0.76	NA		60567.8|66855.2	63711.5
ARHGAP17_D4	P35700	Prdx1	37|38	75	37.5	2	44|39|48|44|46|44|31|27|24|27|78|70|86|95|56|88|122|112|72|80|54|51	0	0	0	0	0	-165.86	0.62	0.74	NA		86487.9|72615.1	79551.5
ARHGAP17_D6	P35700	Prdx1	37|42	79	39.5	2	50|46|59|62|68|72|33|33|32|32|98|96|121|115|100|104|142|140|86|87|67|68	0	0	0	0	0	-232.94	0.51	0.74	NA		91545.2|81425	86485.1
ARHGEF2_D1	P35700	Prdx1	29|24	53	26.5	2	44|41|70|66|58|51|28|25|22|17|71|60|118|103|73|76|108|120|77|73|43|31	0	0	0	0	0	-200.23	0.42	0.77	NA		53304.1|52028.8	52666.4
ARHGEF2_D2	P35700	Prdx1	32|33	65	32.5	2	33|38|45|46|46|41|23|26|23|23|63|63|75|76|55|56|104|106|60|58|35|39	0	0	0	0	0	-139.53	0.63	0.76	NA		65057.9|66458.7	65758.3
ARHGEF2_D4	P35700	Prdx1	30|31	61	30.5	2	44|39|48|44|46|44|31|27|24|27|78|70|86|95|56|88|122|112|72|80|54|51	0	0	0	0	0	-179.94	0.5	0.74	NA		76422.6|63273.7	69848.1
ARHGEF2_D6	P35700	Prdx1	41|43	84	42	2	50|46|59|62|68|72|33|33|32|32|98|96|121|115|100|104|142|140|86|87|67|68	0	0	0	0	0	-224.52	0.54	0.74	NA		104337|101800	103068
ARPIN_D1	P35700	Prdx1	72|76	148	74	2	44|41|70|66|58|51|28|25|22|17|71|60|118|103|73|76|108|120|77|73|43|31	0	0	0	0	0	-116.71	1.18	0.76	NA		169028|159390	164209
ARPIN_D2	P35700	Prdx1	48|46	94	47	2	33|38|45|46|46|41|23|26|23|23|63|63|75|76|55|56|104|106|60|58|35|39	0	0	0	0	0	-115.61	0.91	0.76	NA		73558.6|89922.6	81740.6
ARPIN_D4	P35700	Prdx1	48|49	97	48.5	2	44|39|48|44|46|44|31|27|24|27|78|70|86|95|56|88|122|112|72|80|54|51	0	0	0	0	0	-146.24	0.8	0.74	NA		85445.9|84179.7	84812.8
ARPIN_D6	P35700	Prdx1	62|65	127	63.5	2	50|46|59|62|68|72|33|33|32|32|98|96|121|115|100|104|142|140|86|87|67|68	0	0	0	0	0	-185.83	0.82	0.74	NA		124486|127760	126123
CAPZA1_D1	P35700	Prdx1	43|41	84	42	2	44|41|70|66|58|51|28|25|22|17|71|60|118|103|73|76|108|120|77|73|43|31	0	0	0	0	0	-164.93	0.67	0.77	NA		106115|75424.7	90769.9
CAPZA1_D2	P35700	Prdx1	37|36	73	36.5	2	33|38|45|46|46|41|23|26|23|23|63|63|75|76|55|56|104|106|60|58|35|39	0	0	0	0	0	-132.19	0.71	0.76	NA		68364.2|59647.1	64005.7
CAPZA1_D4	P35700	Prdx1	44|42	86	43	2	44|39|48|44|46|44|31|27|24|27|78|70|86|95|56|88|122|112|72|80|54|51	0	0	0	0	0	-156.6	0.71	0.74	NA		66569.2|59711.6	63140.4
CAPZA1_D6	P35700	Prdx1	46|44	90	45	2	50|46|59|62|68|72|33|33|32|32|98|96|121|115|100|104|142|140|86|87|67|68	0	0	0	0	0	-218.46	0.58	0.74	NA		136437|173608	155022
CLINT1_D1	P35700	Prdx1	81|86	167	83.5	2	44|41|70|66|58|51|28|25|22|17|71|60|118|103|73|76|108|120|77|73|43|31	0	0	0	0	0	-105.21	1.34	0.76	NA		309486|404680	357083
CLINT1_D2	P35700	Prdx1	80|69	149	74.5	2	33|38|45|46|46|41|23|26|23|23|63|63|75|76|55|56|104|106|60|58|35|39	0	0	0	0	0	-84.18	1.45	0.75	NA		275842|253069	264456
CLINT1_D4	P35700	Prdx1	70|83	153	76.5	2	44|39|48|44|46|44|31|27|24|27|78|70|86|95|56|88|122|112|72|80|54|51	0	0	0	0	0	-113.58	1.26	0.73	NA		337901|300014	318958
CLINT1_D6	P35700	Prdx1	92|98	190	95	2	50|46|59|62|68|72|33|33|32|32|98|96|121|115|100|104|142|140|86|87|67|68	0	0	0	0	0	-141.83	1.22	0.73	NA		434787|420379	427583
CTNNA1_D1	P35700	Prdx1	19|23	42	21	2	44|41|70|66|58|51|28|25|22|17|71|60|118|103|73|76|108|120|77|73|43|31	0	0	0	0	0	-212.55	0.34	0.77	NA		90780.3|95243.5	93011.9
CTNNA1_D2	P35700	Prdx1	20|21	41	20.5	2	33|38|45|46|46|41|23|26|23|23|63|63|75|76|55|56|104|106|60|58|35|39	0	0	0	0	0	-164.72	0.4	0.76	NA		183222|143244	163233
CTNNA1_D4	P35700	Prdx1	30|31	61	30.5	2	44|39|48|44|46|44|31|27|24|27|78|70|86|95|56|88|122|112|72|80|54|51	0	0	0	0	0	-179.94	0.5	0.74	NA		267731|244623	256177
CTNNA1_D6	P35700	Prdx1	33|39	72	36	2	50|46|59|62|68|72|33|33|32|32|98|96|121|115|100|104|142|140|86|87|67|68	0	0	0	0	0	-241.77	0.46	0.74	NA		410977|534622	472800
CTNNB1_D1	P35700	Prdx1	33|34	67	33.5	2	44|41|70|66|58|51|28|25|22|17|71|60|118|103|73|76|108|120|77|73|43|31	0	0	0	0	0	-180.47	0.54	0.77	NA		131756|133580	132668
CTNNB1_D2	P35700	Prdx1	38|37	75	37.5	2	33|38|45|46|46|41|23|26|23|23|63|63|75|76|55|56|104|106|60|58|35|39	0	0	0	0	0	-130.42	0.73	0.76	NA		160722|166793	163758
CTNNB1_D4	P35700	Prdx1	38|40	78	39	2	44|39|48|44|46|44|31|27|24|27|78|70|86|95|56|88|122|112|72|80|54|51	0	0	0	0	0	-163.96	0.64	0.74	NA		157094|144698	150896
CTNNB1_D6	P35700	Prdx1	45|49	94	47	2	50|46|59|62|68|72|33|33|32|32|98|96|121|115|100|104|142|140|86|87|67|68	0	0	0	0	0	-216.49	0.6	0.74	NA		198537|198775	198656
DCTN1-C_D1	P35700	Prdx1	114|110	224	112	2	44|41|70|66|58|51|28|25|22|17|71|60|118|103|73|76|108|120|77|73|43|31	0	0	0	0	0	-73.92	1.79	0.76	NA		166521|182063	174292
DCTN1-C_D2	P35700	Prdx1	103|106	209	104.5	2	33|38|45|46|46|41|23|26|23|23|63|63|75|76|55|56|104|106|60|58|35|39	0	0	0	0	0	-49.74	2.03	0.74	NA		114522|130043	122282
DCTN1-C_D4	P35700	Prdx1	111|113	224	112	2	44|39|48|44|46|44|31|27|24|27|78|70|86|95|56|88|122|112|72|80|54|51	0	0	0	0	0	-68.03	1.84	0.73	NA		137815|170360	154088
DCTN1-C_D6	P35700	Prdx1	127|135	262	131	2	50|46|59|62|68|72|33|33|32|32|98|96|121|115|100|104|142|140|86|87|67|68	0	0	0	0	0	-101.51	1.68	0.73	NA		228944|239043	233994
DCTN1-N_D1	P35700	Prdx1	48|47	95	47.5	2	44|41|70|66|58|51|28|25|22|17|71|60|118|103|73|76|108|120|77|73|43|31	0	0	0	0	0	-154.28	0.76	0.77	NA		159206|167913	163560
DCTN1-N_D2	P35700	Prdx1	48|47	95	47.5	2	33|38|45|46|46|41|23|26|23|23|63|63|75|76|55|56|104|106|60|58|35|39	0	0	0	0	0	-114.07	0.92	0.76	NA		178920|201962	190441
DCTN1-N_D4	P35700	Prdx1	51|48	99	49.5	2	44|39|48|44|46|44|31|27|24|27|78|70|86|95|56|88|122|112|72|80|54|51	0	0	0	0	0	-146.24	0.81	0.74	NA		199181|197244	198212
DCTN1-N_D6	P35700	Prdx1	61|59	120	60	2	50|46|59|62|68|72|33|33|32|32|98|96|121|115|100|104|142|140|86|87|67|68	0	0	0	0	0	-190.88	0.77	0.74	NA		256211|208035	232123
DCTN2_D1	P35700	Prdx1	51|43	94	47	2	44|41|70|66|58|51|28|25|22|17|71|60|118|103|73|76|108|120|77|73|43|31	0	0	0	0	0	-161.29	0.75	0.77	NA		286762|406171	346466
DCTN2_D2	P35700	Prdx1	40|35	75	37.5	2	33|38|45|46|46|41|23|26|23|23|63|63|75|76|55|56|104|106|60|58|35|39	0	0	0	0	0	-133.98	0.73	0.76	NA		214352|248530	231441
DCTN2_D4	P35700	Prdx1	40|47	87	43.5	2	44|39|48|44|46|44|31|27|24|27|78|70|86|95|56|88|122|112|72|80|54|51	0	0	0	0	0	-160.23	0.72	0.74	NA		295912|212194	254053
DCTN2_D6	P35700	Prdx1	67|60	127	63.5	2	50|46|59|62|68|72|33|33|32|32|98|96|121|115|100|104|142|140|86|87|67|68	0	0	0	0	0	-189.18	0.82	0.74	NA		384312|411754	398033
DIAPH1_D1	P35700	Prdx1	30|34	64	32	2	44|41|70|66|58|51|28|25|22|17|71|60|118|103|73|76|108|120|77|73|43|31	0	0	0	0	0	-186.75	0.51	0.77	NA		78450.9|76773.7	77612.3
DIAPH1_D2	P35700	Prdx1	37|33	70	35	2	33|38|45|46|46|41|23|26|23|23|63|63|75|76|55|56|104|106|60|58|35|39	0	0	0	0	0	-137.65	0.68	0.76	NA		97685.3|87296.2	92490.8
DIAPH1_D4	P35700	Prdx1	32|39	71	35.5	2	44|39|48|44|46|44|31|27|24|27|78|70|86|95|56|88|122|112|72|80|54|51	0	0	0	0	0	-175.77	0.58	0.74	NA		82725.1|80733.3	81729.2
DIAPH1_D6	P35700	Prdx1	39|40	79	39.5	2	50|46|59|62|68|72|33|33|32|32|98|96|121|115|100|104|142|140|86|87|67|68	0	0	0	0	0	-228.68	0.51	0.74	NA		75492.6|88085.9	81789.2
DYNC1I2_D1	P35700	Prdx1	59|54	113	56.5	2	44|41|70|66|58|51|28|25|22|17|71|60|118|103|73|76|108|120|77|73|43|31	0	0	0	0	0	-142.77	0.9	0.77	NA		455854|324637	390246
DYNC1I2_D2	P35700	Prdx1	44|42	86	43	2	33|38|45|46|46|41|23|26|23|23|63|63|75|76|55|56|104|106|60|58|35|39	0	0	0	0	0	-121.96	0.83	0.76	NA		294982|259354	277168
DYNC1I2_D4	P35700	Prdx1	56|58	114	57	2	44|39|48|44|46|44|31|27|24|27|78|70|86|95|56|88|122|112|72|80|54|51	0	0	0	0	0	-133.53	0.94	0.74	NA		408261|443388	425824
DYNC1I2_D6	P35700	Prdx1	87|77	164	82	2	50|46|59|62|68|72|33|33|32|32|98|96|121|115|100|104|142|140|86|87|67|68	0	0	0	0	0	-162.58	1.05	0.74	NA		649593|618458	634026
EMD_D1	P35700	Prdx1	110|104	214	107	2	44|41|70|66|58|51|28|25|22|17|71|60|118|103|73|76|108|120|77|73|43|31	0	0	0	0	0	-79.75	1.71	0.76	NA		375768|406409	391088
EMD_D2	P35700	Prdx1	71|73	144	72	2	33|38|45|46|46|41|23|26|23|23|63|63|75|76|55|56|104|106|60|58|35|39	0	0	0	0	0	-81.8	1.4	0.75	NA		254969|237791	246380
EMD_D4	P35700	Prdx1	77|85	162	81	2	44|39|48|44|46|44|31|27|24|27|78|70|86|95|56|88|122|112|72|80|54|51	0	0	0	0	0	-104.55	1.33	0.73	NA		250104|265823	257964
EMD_D6	P35700	Prdx1	102|121	223	111.5	2	50|46|59|62|68|72|33|33|32|32|98|96|121|115|100|104|142|140|86|87|67|68	0	0	0	0	0	-129.25	1.43	0.73	NA		390908|412337	401622
KRT7_D1	P35700	Prdx1	24|23	47	23.5	2	44|41|70|66|58|51|28|25|22|17|71|60|118|103|73|76|108|120|77|73|43|31	0	0	0	0	0	-202.61	0.38	0.77	NA		70605.7|80064.5	75335.1
KRT7_D2	P35700	Prdx1	30|32	62	31	2	33|38|45|46|46|41|23|26|23|23|63|63|75|76|55|56|104|106|60|58|35|39	0	0	0	0	0	-143.37	0.6	0.76	NA		109788|140763	125276
KRT7_D4	P35700	Prdx1	35|32	67	33.5	2	44|39|48|44|46|44|31|27|24|27|78|70|86|95|56|88|122|112|72|80|54|51	0	0	0	0	0	-175.77	0.55	0.74	NA		159641|155191	157416
KRT7_D6	P35700	Prdx1	36|29	65	32.5	2	50|46|59|62|68|72|33|33|32|32|98|96|121|115|100|104|142|140|86|87|67|68	0	0	0	0	0	-251.08	0.42	0.74	NA		211891|203204	207548
LMNA_D1	P35700	Prdx1	69|69	138	69	2	44|41|70|66|58|51|28|25|22|17|71|60|118|103|73|76|108|120|77|73|43|31	0	0	0	0	0	-120.76	1.1	0.76	NA		249936|232761	241348
LMNA_D2	P35700	Prdx1	54|59	113	56.5	2	33|38|45|46|46|41|23|26|23|23|63|63|75|76|55|56|104|106|60|58|35|39	0	0	0	0	0	-103.8	1.1	0.75	NA		111381|143234	127308
LMNA_D4	P35700	Prdx1	59|64	123	61.5	2	44|39|48|44|46|44|31|27|24|27|78|70|86|95|56|88|122|112|72|80|54|51	0	0	0	0	0	-129.05	1.01	0.73	NA		153125|136983	145054
LMNA_D6	P35700	Prdx1	73|75	148	74	2	50|46|59|62|68|72|33|33|32|32|98|96|121|115|100|104|142|140|86|87|67|68	0	0	0	0	0	-168.49	0.95	0.74	NA		236269|238254	237262
MAPRE3_D1	P35700	Prdx1	54|51	105	52.5	2	44|41|70|66|58|51|28|25|22|17|71|60|118|103|73|76|108|120|77|73|43|31	0	0	0	0	0	-147.59	0.84	0.77	NA		95581.4|76217.9	85899.6
MAPRE3_D2	P35700	Prdx1	36|37	73	36.5	2	33|38|45|46|46|41|23|26|23|23|63|63|75|76|55|56|104|106|60|58|35|39	0	0	0	0	0	-132.19	0.71	0.76	NA		62556.4|67955.9	65256.2
MAPRE3_D4	P35700	Prdx1	33|42	75	37.5	2	44|39|48|44|46|44|31|27|24|27|78|70|86|95|56|88|122|112|72|80|54|51	0	0	0	0	0	-173.73	0.62	0.74	NA		69267.9|65327.4	67297.6
MAPRE3_D6	P35700	Prdx1	56|60	116	58	2	50|46|59|62|68|72|33|33|32|32|98|96|121|115|100|104|142|140|86|87|67|68	0	0	0	0	0	-196.07	0.75	0.74	NA		89765.2|118622	104194
PARD3_D1	P35700	Prdx1	36|41	77	38.5	2	44|41|70|66|58|51|28|25|22|17|71|60|118|103|73|76|108|120|77|73|43|31	0	0	0	0	0	-174.44	0.62	0.77	NA		93248.5|82899	88073.8
PARD3_D2	P35700	Prdx1	38|45	83	41.5	2	33|38|45|46|46|41|23|26|23|23|63|63|75|76|55|56|104|106|60|58|35|39	0	0	0	0	0	-128.68	0.81	0.76	NA		102410|109393	105902
PARD3_D4	P35700	Prdx1	42|41	83	41.5	2	44|39|48|44|46|44|31|27|24|27|78|70|86|95|56|88|122|112|72|80|54|51	0	0	0	0	0	-158.41	0.68	0.74	NA		119282|85280.3	102281
PARD3_D6	P35700	Prdx1	42|50	92	46	2	50|46|59|62|68|72|33|33|32|32|98|96|121|115|100|104|142|140|86|87|67|68	0	0	0	0	0	-222.48	0.59	0.74	NA		129269|109896	119582
PSEN1_D1	P35700	Prdx1	96|89	185	92.5	2	44|41|70|66|58|51|28|25|22|17|71|60|118|103|73|76|108|120|77|73|43|31	0	0	0	0	0	-95.76	1.48	0.76	NA		330791|370567	350679
PSEN1_D2	P35700	Prdx1	77|82	159	79.5	2	33|38|45|46|46|41|23|26|23|23|63|63|75|76|55|56|104|106|60|58|35|39	0	0	0	0	0	-74.95	1.54	0.75	NA		163063|237759	200411
PSEN1_D4	P35700	Prdx1	91|84	175	87.5	2	44|39|48|44|46|44|31|27|24|27|78|70|86|95|56|88|122|112|72|80|54|51	0	0	0	0	0	-96.08	1.44	0.73	NA		333173|340270	336722
PSEN1_D6	P35700	Prdx1	105|96	201	100.5	2	50|46|59|62|68|72|33|33|32|32|98|96|121|115|100|104|142|140|86|87|67|68	0	0	0	0	0	-136.68	1.29	0.73	NA		410322|423540	416931
RDX_D1	P35700	Prdx1	77|79	156	78	2	44|41|70|66|58|51|28|25|22|17|71|60|118|103|73|76|108|120|77|73|43|31	0	0	0	0	0	-110.2	1.25	0.76	NA		218168|199289	208728
RDX_D2	P35700	Prdx1	71|72	143	71.5	2	33|38|45|46|46|41|23|26|23|23|63|63|75|76|55|56|104|106|60|58|35|39	0	0	0	0	0	-81.8	1.39	0.75	NA		131585|134816	133200
RDX_D4	P35700	Prdx1	81|76	157	78.5	2	44|39|48|44|46|44|31|27|24|27|78|70|86|95|56|88|122|112|72|80|54|51	0	0	0	0	0	-105.8	1.29	0.73	NA		185992|188013	187002
RDX_D6	P35700	Prdx1	90|93	183	91.5	2	50|46|59|62|68|72|33|33|32|32|98|96|121|115|100|104|142|140|86|87|67|68	0	0	0	0	0	-144.46	1.18	0.73	NA		271719|259485	265602
SCRIB_D1	P35700	Prdx1	56|57	113	56.5	2	44|41|70|66|58|51|28|25|22|17|71|60|118|103|73|76|108|120|77|73|43|31	0	0	0	0	0	-139.65	0.9	0.77	NA		165912|148504	157208
SCRIB_D2	P35700	Prdx1	57|56	113	56.5	2	33|38|45|46|46|41|23|26|23|23|63|63|75|76|55|56|104|106|60|58|35|39	0	0	0	0	0	-100.99	1.1	0.75	NA		139776|148742	144259
SCRIB_D4	P35700	Prdx1	66|72	138	69	2	44|39|48|44|46|44|31|27|24|27|78|70|86|95|56|88|122|112|72|80|54|51	0	0	0	0	0	-119.02	1.13	0.73	NA		181250|203239	192244
SCRIB_D6	P35700	Prdx1	77|77	154	77	2	50|46|59|62|68|72|33|33|32|32|98|96|121|115|100|104|142|140|86|87|67|68	0	0	0	0	0	-162.58	0.99	0.74	NA		426073|410596	418334
STRN_D1	P35700	Prdx1	36|36	72	36	2	44|41|70|66|58|51|28|25|22|17|71|60|118|103|73|76|108|120|77|73|43|31	0	0	0	0	0	-174.44	0.58	0.77	NA		100065|104431	102248
STRN_D2	P35700	Prdx1	36|34	70	35	2	33|38|45|46|46|41|23|26|23|23|63|63|75|76|55|56|104|106|60|58|35|39	0	0	0	0	0	-135.8	0.68	0.76	NA		110621|116127	113374
STRN_D4	P35700	Prdx1	37|42	79	39.5	2	44|39|48|44|46|44|31|27|24|27|78|70|86|95|56|88|122|112|72|80|54|51	0	0	0	0	0	-165.86	0.65	0.74	NA		107106|121052	114079
STRN_D6	P35700	Prdx1	38|41	79	39.5	2	50|46|59|62|68|72|33|33|32|32|98|96|121|115|100|104|142|140|86|87|67|68	0	0	0	0	0	-230.8	0.51	0.74	NA		122244|128010	125127
SYNE3_D1	P35700	Prdx1	32|41	73	36.5	2	44|41|70|66|58|51|28|25|22|17|71|60|118|103|73|76|108|120|77|73|43|31	0	0	0	0	0	-182.53	0.58	0.77	NA		101075|93046.5	97060.8
SYNE3_D2	P35700	Prdx1	46|34	80	40	2	33|38|45|46|46|41|23|26|23|23|63|63|75|76|55|56|104|106|60|58|35|39	0	0	0	0	0	-135.8	0.78	0.76	NA		72814.1|124504	98659.1
SYNE3_D4	P35700	Prdx1	56|37	93	46.5	2	44|39|48|44|46|44|31|27|24|27|78|70|86|95|56|88|122|112|72|80|54|51	0	0	0	0	0	-165.86	0.76	0.74	NA		249685|115499	182592
SYNE3_D6	P35700	Prdx1	72|61	133	66.5	2	50|46|59|62|68|72|33|33|32|32|98|96|121|115|100|104|142|140|86|87|67|68	0	0	0	0	0	-187.5	0.86	0.74	NA		227009|234652	230830
TJP2_D1	P35700	Prdx1	68|40	108	54	2	44|41|70|66|58|51|28|25|22|17|71|60|118|103|73|76|108|120|77|73|43|31	0	0	0	0	0	-166.78	0.86	0.76	NA		257670|109601	183636
TJP2_D2	P35700	Prdx1	57|52	109	54.5	2	33|38|45|46|46|41|23|26|23|23|63|63|75|76|55|56|104|106|60|58|35|39	0	0	0	0	0	-106.67	1.06	0.75	NA		171164|151958	161561
TJP2_D4	P35700	Prdx1	62|59	121	60.5	2	44|39|48|44|46|44|31|27|24|27|78|70|86|95|56|88|122|112|72|80|54|51	0	0	0	0	0	-129.05	0.99	0.73	NA		188047|195005	191526
TJP2_D6	P35700	Prdx1	74|74	148	74	2	50|46|59|62|68|72|33|33|32|32|98|96|121|115|100|104|142|140|86|87|67|68	0	0	0	0	0	-166.99	0.95	0.74	NA		226040|209429	217734
TMOD3_D1	P35700	Prdx1	42|39	81	40.5	2	44|41|70|66|58|51|28|25|22|17|71|60|118|103|73|76|108|120|77|73|43|31	0	0	0	0	0	-168.66	0.65	0.77	NA		107133|133270	120202
TMOD3_D2	P35700	Prdx1	39|32	71	35.5	2	33|38|45|46|46|41|23|26|23|23|63|63|75|76|55|56|104|106|60|58|35|39	0	0	0	0	0	-139.53	0.69	0.76	NA		141104|117326	129215
TMOD3_D4	P35700	Prdx1	45|44	89	44.5	2	44|39|48|44|46|44|31|27|24|27|78|70|86|95|56|88|122|112|72|80|54|51	0	0	0	0	0	-153.06	0.73	0.74	NA		164252|177216	170734
TMOD3_D6	P35700	Prdx1	52|49	101	50.5	2	50|46|59|62|68|72|33|33|32|32|98|96|121|115|100|104|142|140|86|87|67|68	0	0	0	0	0	-208.79	0.65	0.74	NA		159142|147271	153206
TUBB2A_D1	P35700	Prdx1	43|43	86	43	2	44|41|70|66|58|51|28|25|22|17|71|60|118|103|73|76|108|120|77|73|43|31	0	0	0	0	0	-161.29	0.69	0.77	NA		70884.5|80877.6	75881.1
TUBB2A_D2	P35700	Prdx1	39|39	78	39	2	33|38|45|46|46|41|23|26|23|23|63|63|75|76|55|56|104|106|60|58|35|39	0	0	0	0	0	-126.96	0.76	0.76	NA		60578.5|59712.4	60145.4
TUBB2A_D4	P35700	Prdx1	46|45	91	45.5	2	44|39|48|44|46|44|31|27|24|27|78|70|86|95|56|88|122|112|72|80|54|51	0	0	0	0	0	-151.33	0.75	0.74	NA		84271.8|79860.5	82066.1
TUBB2A_D6	P35700	Prdx1	52|51	103	51.5	2	50|46|59|62|68|72|33|33|32|32|98|96|121|115|100|104|142|140|86|87|67|68	0	0	0	0	0	-205.06	0.66	0.74	NA		196000|178307	187154
WASHC4_D1	P35700	Prdx1	102|108	210	105	2	44|41|70|66|58|51|28|25|22|17|71|60|118|103|73|76|108|120|77|73|43|31	0	0	0	0	0	-81.77	1.68	0.76	NA		193701|178491	186096
WASHC4_D2	P35700	Prdx1	108|109	217	108.5	2	33|38|45|46|46|41|23|26|23|23|63|63|75|76|55|56|104|106|60|58|35|39	0	0	0	0	0	-45.62	2.1	0.74	NA		144433|166895	155664
WASHC4_D4	P35700	Prdx1	112|114	226	113	2	44|39|48|44|46|44|31|27|24|27|78|70|86|95|56|88|122|112|72|80|54|51	0	0	0	0	0	-67.11	1.86	0.73	NA		135472|128864	132168
WASHC4_D6	P35700	Prdx1	137|124	261	130.5	2	50|46|59|62|68|72|33|33|32|32|98|96|121|115|100|104|142|140|86|87|67|68	0	0	0	0	0	-104.58	1.68	0.73	NA		238134|212951	225542
WASL_D1	P35700	Prdx1	100|102	202	101	2	44|41|70|66|58|51|28|25|22|17|71|60|118|103|73|76|108|120|77|73|43|31	0	0	0	0	0	-83.82	1.62	0.76	NA		589094|682496	635795
WASL_D2	P35700	Prdx1	70|68	138	69	2	33|38|45|46|46|41|23|26|23|23|63|63|75|76|55|56|104|106|60|58|35|39	0	0	0	0	0	-85.39	1.34	0.75	NA		320282|370365	345324
WASL_D4	P35700	Prdx1	79|74	153	76.5	2	44|39|48|44|46|44|31|27|24|27|78|70|86|95|56|88|122|112|72|80|54|51	0	0	0	0	0	-108.34	1.26	0.73	NA		299687|306327	303007
WASL_D6	P35700	Prdx1	96|90	186	93	2	50|46|59|62|68|72|33|33|32|32|98|96|121|115|100|104|142|140|86|87|67|68	0	0	0	0	0	-144.46	1.2	0.73	NA		386273|358749	372511
CTNNB1_D1	P35710	Sox5	NA	NA	NA	NA	NA	NA	NA	NA	NA	NA	NA	NA	1	NA		1034.07|0	517.035
CTNNB1_D2	P35710	Sox5	NA	NA	NA	NA	NA	NA	NA	NA	NA	NA	NA	NA	1	NA		1524.66|1841.15	1682.9
CTNNB1_D4	P35710	Sox5	NA	NA	NA	NA	NA	NA	NA	NA	NA	NA	NA	NA	1	NA		1318.02|0	659.01
CTNNB1_D6	P35710	Sox5	NA	NA	NA	NA	NA	NA	NA	NA	NA	NA	NA	NA	1	NA		1172.3|0	586.15
LMNA_D2	P35710	Sox5	NA	NA	NA	NA	NA	NA	NA	NA	NA	NA	NA	NA	1	NA		489.843|569.104	529.473
LMNA_D4	P35710	Sox5	NA	NA	NA	NA	NA	NA	NA	NA	NA	NA	NA	NA	1	NA		0|1543.05	771.525
ARHGAP17_D1	P35761	Ttk	0|2	2	1	2	1|0|0|0|0|0|3|5|1|1|0|0|0|0|0|0|0|0|0|0|0|0	0.23	0.46	0.23	0.46	0.23	-3.62	2	0.38	NA		1967.2|2095.33	2031.27
ARHGAP17_D2	P35761	Ttk	NA	NA	NA	NA	NA	NA	NA	NA	NA	NA	NA	NA	1	NA		1415.42|3082.81	2249.11
ARHGAP17_D4	P35761	Ttk	NA	NA	NA	NA	NA	NA	NA	NA	NA	NA	NA	NA	1	NA		621.823|868.032	744.928
ARHGAP17_D6	P35761	Ttk	NA	NA	NA	NA	NA	NA	NA	NA	NA	NA	NA	NA	1	NA		1584.62|389.365	986.992
ARHGEF2_D1	P35761	Ttk	1|3	4	2	2	1|0|0|0|0|0|3|5|1|1|0|0|0|0|0|0|0|0|0|0|0|0	0.32	0.65	0.32	0.65	0.32	-1.24	4	0.32	NA		6370.6|5715.38	6042.99
ARHGEF2_D2	P35761	Ttk	2|2	4	2	2	0|0|0|0|0|0|4|6|1|2|0|0|0|0|0|0|0|0|0|0|0|0	0.46	0.46	0.46	0.46	0.46	-0.17	3.38	0.23	NA		5474.9|3415.06	4444.98
ARHGEF2_D4	P35761	Ttk	NA	NA	NA	NA	NA	NA	NA	NA	NA	NA	NA	NA	1	NA		713.323|4835.14	2774.23
ARHGEF2_D6	P35761	Ttk	NA	NA	NA	NA	NA	NA	NA	NA	NA	NA	NA	NA	1	NA		405.343|290	347.671
ARPIN_D1	P35761	Ttk	NA	NA	NA	NA	NA	NA	NA	NA	NA	NA	NA	NA	1	NA		2527.66|2463.64	2495.65
ARPIN_D2	P35761	Ttk	2|2	4	2	2	0|0|0|0|0|0|4|6|1|2|0|0|0|0|0|0|0|0|0|0|0|0	0.46	0.46	0.46	0.46	0.46	-0.17	3.38	0.23	NA		2358.24|2736.68	2547.46
ARPIN_D4	P35761	Ttk	0|1	1	0.5	2	0|0|0|0|0|0|1|0|0|1|0|0|0|0|0|0|0|0|0|0|0|0	0	0	0	0	0	-1.86	5	0.74	NA		2139.91|2548.44	2344.18
ARPIN_D6	P35761	Ttk	1|0	1	0.5	2	1|1|0|0|0|0|0|0|0|0|0|0|0|0|0|0|0|0|0|0|0|0	0	0	0	0	0	-1.84	5	0.74	NA		2259.34|2239.32	2249.33
CAPZA1_D1	P35761	Ttk	4|3	7	3.5	2	1|0|0|0|0|0|3|5|1|1|0|0|0|0|0|0|0|0|0|0|0|0	0.71	0.78	0.71	0.78	0.71	0.61	7	0.08	NA		2059.62|1776.16	1917.89
CAPZA1_D2	P35761	Ttk	1|2	3	1.5	2	0|0|0|0|0|0|4|6|1|2|0|0|0|0|0|0|0|0|0|0|0|0	0.23	0.46	0.23	0.46	0.23	-1.36	2.54	0.38	NA		1939.47|1919.94	1929.7
CAPZA1_D4	P35761	Ttk	1|0	1	0.5	2	0|0|0|0|0|0|1|0|0|1|0|0|0|0|0|0|0|0|0|0|0|0	0	0	0	0	0	-1.86	5	0.74	NA		1347.2|1409.05	1378.12
CAPZA1_D6	P35761	Ttk	NA	NA	NA	NA	NA	NA	NA	NA	NA	NA	NA	NA	1	NA		1094.81|897.575	996.192
CLINT1_D2	P35761	Ttk	NA	NA	NA	NA	NA	NA	NA	NA	NA	NA	NA	NA	1	NA		0|921.813	460.906
CTNNA1_D1	P35761	Ttk	NA	NA	NA	NA	NA	NA	NA	NA	NA	NA	NA	NA	1	NA		1008.89|878.714	943.802
CTNNA1_D2	P35761	Ttk	NA	NA	NA	NA	NA	NA	NA	NA	NA	NA	NA	NA	1	NA		819.835|1642.36	1231.1
CTNNA1_D4	P35761	Ttk	NA	NA	NA	NA	NA	NA	NA	NA	NA	NA	NA	NA	1	NA		380.092|1179.89	779.991
CTNNA1_D6	P35761	Ttk	NA	NA	NA	NA	NA	NA	NA	NA	NA	NA	NA	NA	1	NA		210.06|0	105.03
CTNNB1_D1	P35761	Ttk	NA	NA	NA	NA	NA	NA	NA	NA	NA	NA	NA	NA	1	NA		2704.65|745.332	1724.99
CTNNB1_D2	P35761	Ttk	NA	NA	NA	NA	NA	NA	NA	NA	NA	NA	NA	NA	1	NA		5265.17|2064.14	3664.66
CTNNB1_D4	P35761	Ttk	NA	NA	NA	NA	NA	NA	NA	NA	NA	NA	NA	NA	1	NA		1216.69|2297.97	1757.33
CTNNB1_D6	P35761	Ttk	NA	NA	NA	NA	NA	NA	NA	NA	NA	NA	NA	NA	1	NA		927.298|1560.32	1243.81
DCTN1-N_D1	P35761	Ttk	NA	NA	NA	NA	NA	NA	NA	NA	NA	NA	NA	NA	1	NA		1588.47|506.412	1047.44
DCTN1-N_D2	P35761	Ttk	NA	NA	NA	NA	NA	NA	NA	NA	NA	NA	NA	NA	1	NA		401.29|307.374	354.332
DCTN2_D1	P35761	Ttk	NA	NA	NA	NA	NA	NA	NA	NA	NA	NA	NA	NA	1	NA		1711.95|1417.89	1564.92
DCTN2_D2	P35761	Ttk	NA	NA	NA	NA	NA	NA	NA	NA	NA	NA	NA	NA	1	NA		899.351|2586.4	1742.88
DCTN2_D4	P35761	Ttk	NA	NA	NA	NA	NA	NA	NA	NA	NA	NA	NA	NA	1	NA		2650.34|2138.43	2394.39
DCTN2_D6	P35761	Ttk	NA	NA	NA	NA	NA	NA	NA	NA	NA	NA	NA	NA	1	NA		1794.61|1575.3	1684.95
DIAPH1_D1	P35761	Ttk	NA	NA	NA	NA	NA	NA	NA	NA	NA	NA	NA	NA	1	NA		486.081|1057.7	771.89
DIAPH1_D2	P35761	Ttk	0|1	1	0.5	2	0|0|0|0|0|0|4|6|1|2|0|0|0|0|0|0|0|0|0|0|0|0	0	0	0	0	0	-3.95	0.85	0.76	NA		1039.31|2491.03	1765.17
DIAPH1_D4	P35761	Ttk	NA	NA	NA	NA	NA	NA	NA	NA	NA	NA	NA	NA	1	NA		5120.81|2256.35	3688.58
DIAPH1_D6	P35761	Ttk	NA	NA	NA	NA	NA	NA	NA	NA	NA	NA	NA	NA	1	NA		279.333|3874.54	2076.94
DYNC1I2_D6	P35761	Ttk	NA	NA	NA	NA	NA	NA	NA	NA	NA	NA	NA	NA	1	NA		1162.4|0	581.2
EMD_D1	P35761	Ttk	NA	NA	NA	NA	NA	NA	NA	NA	NA	NA	NA	NA	1	NA		906.593|0	453.296
EMD_D2	P35761	Ttk	NA	NA	NA	NA	NA	NA	NA	NA	NA	NA	NA	NA	1	NA		1974.25|0	987.125
EMD_D4	P35761	Ttk	NA	NA	NA	NA	NA	NA	NA	NA	NA	NA	NA	NA	1	NA		2464.18|777.973	1621.08
EMD_D6	P35761	Ttk	NA	NA	NA	NA	NA	NA	NA	NA	NA	NA	NA	NA	1	NA		0|708.096	354.048
KRT7_D1	P35761	Ttk	NA	NA	NA	NA	NA	NA	NA	NA	NA	NA	NA	NA	1	NA		1686.27|830.23	1258.25
KRT7_D2	P35761	Ttk	0|1	1	0.5	2	0|0|0|0|0|0|4|6|1|2|0|0|0|0|0|0|0|0|0|0|0|0	0	0	0	0	0	-3.95	0.85	0.76	NA		1441.79|1805.94	1623.87
KRT7_D4	P35761	Ttk	NA	NA	NA	NA	NA	NA	NA	NA	NA	NA	NA	NA	1	NA		2374.16|1372.41	1873.29
KRT7_D6	P35761	Ttk	NA	NA	NA	NA	NA	NA	NA	NA	NA	NA	NA	NA	1	NA		1626.04|323.16	974.6
LMNA_D1	P35761	Ttk	NA	NA	NA	NA	NA	NA	NA	NA	NA	NA	NA	NA	1	NA		283.613|483.05	383.332
LMNA_D2	P35761	Ttk	NA	NA	NA	NA	NA	NA	NA	NA	NA	NA	NA	NA	1	NA		685.557|755.502	720.529
LMNA_D4	P35761	Ttk	NA	NA	NA	NA	NA	NA	NA	NA	NA	NA	NA	NA	1	NA		228.459|359.986	294.223
LMNA_D6	P35761	Ttk	NA	NA	NA	NA	NA	NA	NA	NA	NA	NA	NA	NA	1	NA		764.436|519.901	642.168
MAPRE3_D1	P35761	Ttk	NA	NA	NA	NA	NA	NA	NA	NA	NA	NA	NA	NA	1	NA		2898.74|3628.86	3263.8
MAPRE3_D2	P35761	Ttk	NA	NA	NA	NA	NA	NA	NA	NA	NA	NA	NA	NA	1	NA		3184.39|1838.18	2511.28
MAPRE3_D4	P35761	Ttk	NA	NA	NA	NA	NA	NA	NA	NA	NA	NA	NA	NA	1	NA		3582.84|3300.99	3441.91
MAPRE3_D6	P35761	Ttk	NA	NA	NA	NA	NA	NA	NA	NA	NA	NA	NA	NA	1	NA		567.536|2403.44	1485.49
PARD3_D1	P35761	Ttk	0|2	2	1	2	1|0|0|0|0|0|3|5|1|1|0|0|0|0|0|0|0|0|0|0|0|0	0.23	0.46	0.23	0.46	0.23	-3.62	2	0.38	NA		1870.04|1682.98	1776.51
PARD3_D2	P35761	Ttk	1|0	1	0.5	2	0|0|0|0|0|0|4|6|1|2|0|0|0|0|0|0|0|0|0|0|0|0	0	0	0	0	0	-3.95	0.85	0.76	NA		1916.22|1924.57	1920.39
PARD3_D4	P35761	Ttk	NA	NA	NA	NA	NA	NA	NA	NA	NA	NA	NA	NA	1	NA		0|1947.01	973.505
PARD3_D6	P35761	Ttk	NA	NA	NA	NA	NA	NA	NA	NA	NA	NA	NA	NA	1	NA		573.72|817.094	695.407
SCRIB_D1	P35761	Ttk	NA	NA	NA	NA	NA	NA	NA	NA	NA	NA	NA	NA	1	NA		132.895|203.656	168.275
SCRIB_D2	P35761	Ttk	NA	NA	NA	NA	NA	NA	NA	NA	NA	NA	NA	NA	1	NA		0|421.689	210.845
SCRIB_D4	P35761	Ttk	NA	NA	NA	NA	NA	NA	NA	NA	NA	NA	NA	NA	1	NA		201.729|0	100.865
STRN_D1	P35761	Ttk	1|1	2	1	2	1|0|0|0|0|0|3|5|1|1|0|0|0|0|0|0|0|0|0|0|0|0	0	0	0	0	0	-1.24	2	0.77	NA		1857.43|2611.19	2234.31
STRN_D2	P35761	Ttk	NA	NA	NA	NA	NA	NA	NA	NA	NA	NA	NA	NA	1	NA		2788.12|2606.62	2697.37
STRN_D4	P35761	Ttk	NA	NA	NA	NA	NA	NA	NA	NA	NA	NA	NA	NA	1	NA		1717.53|1492.28	1604.9
STRN_D6	P35761	Ttk	NA	NA	NA	NA	NA	NA	NA	NA	NA	NA	NA	NA	1	NA		0|983.258	491.629
SYNE3_D1	P35761	Ttk	NA	NA	NA	NA	NA	NA	NA	NA	NA	NA	NA	NA	1	NA		1650.27|0	825.135
SYNE3_D2	P35761	Ttk	NA	NA	NA	NA	NA	NA	NA	NA	NA	NA	NA	NA	1	NA		1360.52|1881.45	1620.98
SYNE3_D6	P35761	Ttk	0|1	1	0.5	2	1|1|0|0|0|0|0|0|0|0|0|0|0|0|0|0|0|0|0|0|0|0	0	0	0	0	0	-1.84	5	0.74	NA		985.798|1802.27	1394.03
TJP2_D1	P35761	Ttk	2|2	4	2	2	1|0|0|0|0|0|3|5|1|1|0|0|0|0|0|0|0|0|0|0|0|0	0.46	0.46	0.46	0.46	0.46	-0.15	4	0.23	NA		3283.82|2903.18	3093.5
TJP2_D2	P35761	Ttk	1|1	2	1	2	0|0|0|0|0|0|4|6|1|2|0|0|0|0|0|0|0|0|0|0|0|0	0	0	0	0	0	-1.36	1.69	0.76	NA		3278.07|3666.66	3472.36
TJP2_D4	P35761	Ttk	0|3	3	1.5	2	0|0|0|0|0|0|1|0|0|1|0|0|0|0|0|0|0|0|0|0|0|0	0.49	0.99	0.49	0.99	0.49	-1.86	15	0.16	NA		4448.52|2748.96	3598.74
TJP2_D6	P35761	Ttk	0|1	1	0.5	2	1|1|0|0|0|0|0|0|0|0|0|0|0|0|0|0|0|0|0|0|0|0	0	0	0	0	0	-1.84	5	0.74	NA		2543.43|3573.01	3058.22
TMOD3_D1	P35761	Ttk	NA	NA	NA	NA	NA	NA	NA	NA	NA	NA	NA	NA	1	NA		0|2346	1173
TMOD3_D2	P35761	Ttk	NA	NA	NA	NA	NA	NA	NA	NA	NA	NA	NA	NA	1	NA		0|1260.13	630.065
TMOD3_D4	P35761	Ttk	NA	NA	NA	NA	NA	NA	NA	NA	NA	NA	NA	NA	1	NA		0|1143.55	571.775
TMOD3_D6	P35761	Ttk	NA	NA	NA	NA	NA	NA	NA	NA	NA	NA	NA	NA	1	NA		987.648|2205.26	1596.45
TUBB2A_D1	P35761	Ttk	4|6	10	5	2	1|0|0|0|0|0|3|5|1|1|0|0|0|0|0|0|0|0|0|0|0|0	0.85	0.91	0.85	0.91	0.85	1.26	10	0.04	NA		20706.3|16242.2	18474.2
TUBB2A_D2	P35761	Ttk	3|2	5	2.5	2	0|0|0|0|0|0|4|6|1|2|0|0|0|0|0|0|0|0|0|0|0|0	0.54	0.63	0.54	0.63	0.54	-0.17	4.23	0.14	NA		1775.08|2072.49	1923.79
TUBB2A_D4	P35761	Ttk	NA	NA	NA	NA	NA	NA	NA	NA	NA	NA	NA	NA	1	NA		1040.85|1475.34	1258.1
WASL_D1	P35761	Ttk	NA	NA	NA	NA	NA	NA	NA	NA	NA	NA	NA	NA	1	NA		1643.43|1573.61	1608.52
WASL_D2	P35761	Ttk	NA	NA	NA	NA	NA	NA	NA	NA	NA	NA	NA	NA	1	NA		1093.51|604.938	849.224
WASL_D4	P35761	Ttk	NA	NA	NA	NA	NA	NA	NA	NA	NA	NA	NA	NA	1	NA		2128.93|2135.52	2132.22
WASL_D6	P35761	Ttk	NA	NA	NA	NA	NA	NA	NA	NA	NA	NA	NA	NA	1	NA		1775.99|846.583	1311.29
ARHGAP17_D1	P35821	Ptpn1	NA	NA	NA	NA	NA	NA	NA	NA	NA	NA	NA	NA	1	NA		1474.94|1116.02	1295.48
ARHGAP17_D2	P35821	Ptpn1	NA	NA	NA	NA	NA	NA	NA	NA	NA	NA	NA	NA	1	NA		1651.45|892.597	1272.02
ARHGAP17_D4	P35821	Ptpn1	NA	NA	NA	NA	NA	NA	NA	NA	NA	NA	NA	NA	1	NA		1198.78|1396.63	1297.7
ARHGAP17_D6	P35821	Ptpn1	NA	NA	NA	NA	NA	NA	NA	NA	NA	NA	NA	NA	1	NA		1580.27|1352.89	1466.58
ARHGEF2_D1	P35821	Ptpn1	NA	NA	NA	NA	NA	NA	NA	NA	NA	NA	NA	NA	1	NA		1716.87|1020.3	1368.59
ARHGEF2_D2	P35821	Ptpn1	NA	NA	NA	NA	NA	NA	NA	NA	NA	NA	NA	NA	1	NA		811.391|1144.83	978.111
ARHGEF2_D4	P35821	Ptpn1	0|1	1	0.5	2	0|0|0|0|0|0|1|0|0|0|0|0|0|0|0|0|0|0|0|1|0|0	0	0	0	0	0	-1.86	5	0.74	NA		1584.79|1775.04	1679.91
ARHGEF2_D6	P35821	Ptpn1	0|1	1	0.5	2	0|0|0|0|0|0|0|1|0|0|0|0|0|0|0|0|0|0|0|0|0|0	0	0	0	0	0	-1.84	5	0.74	NA		1644.63|1207.5	1426.07
ARPIN_D1	P35821	Ptpn1	NA	NA	NA	NA	NA	NA	NA	NA	NA	NA	NA	NA	1	NA		2225.8|1017.37	1621.59
ARPIN_D2	P35821	Ptpn1	NA	NA	NA	NA	NA	NA	NA	NA	NA	NA	NA	NA	1	NA		744.54|860.673	802.606
ARPIN_D4	P35821	Ptpn1	NA	NA	NA	NA	NA	NA	NA	NA	NA	NA	NA	NA	1	NA		1596.01|1918.85	1757.43
ARPIN_D6	P35821	Ptpn1	NA	NA	NA	NA	NA	NA	NA	NA	NA	NA	NA	NA	1	NA		2266.76|1418.15	1842.45
CAPZA1_D1	P35821	Ptpn1	NA	NA	NA	NA	NA	NA	NA	NA	NA	NA	NA	NA	1	NA		0|467.866	233.933
CAPZA1_D4	P35821	Ptpn1	0|2	2	1	2	0|0|0|0|0|0|1|0|0|0|0|0|0|0|0|0|0|0|0|1|0|0	0.47	0.94	0.47	0.94	0.47	-1.86	10	0.18	NA		487.34|0	243.67
CTNNA1_D1	P35821	Ptpn1	NA	NA	NA	NA	NA	NA	NA	NA	NA	NA	NA	NA	1	NA		587.116|0	293.558
CTNNA1_D2	P35821	Ptpn1	NA	NA	NA	NA	NA	NA	NA	NA	NA	NA	NA	NA	1	NA		0|857.809	428.904
CTNNA1_D4	P35821	Ptpn1	NA	NA	NA	NA	NA	NA	NA	NA	NA	NA	NA	NA	1	NA		0|928.432	464.216
CTNNA1_D6	P35821	Ptpn1	NA	NA	NA	NA	NA	NA	NA	NA	NA	NA	NA	NA	1	NA		413.83|515.818	464.824
CTNNB1_D1	P35821	Ptpn1	NA	NA	NA	NA	NA	NA	NA	NA	NA	NA	NA	NA	1	NA		1303.87|1904.11	1603.99
CTNNB1_D2	P35821	Ptpn1	NA	NA	NA	NA	NA	NA	NA	NA	NA	NA	NA	NA	1	NA		1311.25|1413.51	1362.38
CTNNB1_D4	P35821	Ptpn1	NA	NA	NA	NA	NA	NA	NA	NA	NA	NA	NA	NA	1	NA		1216.9|0	608.45
CTNNB1_D6	P35821	Ptpn1	NA	NA	NA	NA	NA	NA	NA	NA	NA	NA	NA	NA	1	NA		451.473|1012.65	732.062
DCTN1-C_D2	P35821	Ptpn1	NA	NA	NA	NA	NA	NA	NA	NA	NA	NA	NA	NA	1	NA		0|1418.68	709.34
DCTN1-N_D1	P35821	Ptpn1	NA	NA	NA	NA	NA	NA	NA	NA	NA	NA	NA	NA	1	NA		1914.63|735.787	1325.21
DCTN1-N_D2	P35821	Ptpn1	NA	NA	NA	NA	NA	NA	NA	NA	NA	NA	NA	NA	1	NA		1294.44|780.575	1037.51
DCTN1-N_D4	P35821	Ptpn1	NA	NA	NA	NA	NA	NA	NA	NA	NA	NA	NA	NA	1	NA		202.727|257.812	230.269
DCTN1-N_D6	P35821	Ptpn1	NA	NA	NA	NA	NA	NA	NA	NA	NA	NA	NA	NA	1	NA		0|789.292	394.646
DIAPH1_D1	P35821	Ptpn1	NA	NA	NA	NA	NA	NA	NA	NA	NA	NA	NA	NA	1	NA		1574.75|1284.26	1429.51
DIAPH1_D2	P35821	Ptpn1	NA	NA	NA	NA	NA	NA	NA	NA	NA	NA	NA	NA	1	NA		1076.16|1679	1377.58
DIAPH1_D4	P35821	Ptpn1	NA	NA	NA	NA	NA	NA	NA	NA	NA	NA	NA	NA	1	NA		1211.54|1229.93	1220.73
DIAPH1_D6	P35821	Ptpn1	NA	NA	NA	NA	NA	NA	NA	NA	NA	NA	NA	NA	1	NA		1609.94|1073.6	1341.77
EMD_D1	P35821	Ptpn1	4|0	4	2	2	0|0|0|0|0|0|0|0|0|0|0|0|0|0|0|0|0|0|0|0|0|0	0.5	1	0.5	1	0.5	-2.02	20	0.17	NA		4821.35|6586.16	5703.76
EMD_D2	P35821	Ptpn1	1|0	1	0.5	2	0|0|0|0|0|0|0|0|0|0|0|0|0|0|0|0|0|0|0|0|0|0	0	0	0	0	0	-1.95	5	0.76	NA		5728.08|3183.7	4455.89
EMD_D4	P35821	Ptpn1	3|4	7	3.5	2	0|0|0|0|0|0|1|0|0|0|0|0|0|0|0|0|0|0|0|1|0|0	0.99	1	0.99	1	0.99	4.52	35	0	NA		8361.16|9117.75	8739.45
EMD_D6	P35821	Ptpn1	NA	NA	NA	NA	NA	NA	NA	NA	NA	NA	NA	NA	1	NA		2762.59|4022.56	3392.57
KRT7_D1	P35821	Ptpn1	NA	NA	NA	NA	NA	NA	NA	NA	NA	NA	NA	NA	1	NA		1307.57|1487.12	1397.35
KRT7_D2	P35821	Ptpn1	NA	NA	NA	NA	NA	NA	NA	NA	NA	NA	NA	NA	1	NA		417.59|577.01	497.3
KRT7_D4	P35821	Ptpn1	NA	NA	NA	NA	NA	NA	NA	NA	NA	NA	NA	NA	1	NA		927.646|417.064	672.355
KRT7_D6	P35821	Ptpn1	NA	NA	NA	NA	NA	NA	NA	NA	NA	NA	NA	NA	1	NA		1526.21|492.425	1009.32
LMNA_D1	P35821	Ptpn1	0|1	1	0.5	2	0|0|0|0|0|0|0|0|0|0|0|0|0|0|0|0|0|0|0|0|0|0	0	0	0	0	0	-2.02	5	0.77	NA		2684.8|3208.3	2946.55
LMNA_D2	P35821	Ptpn1	1|0	1	0.5	2	0|0|0|0|0|0|0|0|0|0|0|0|0|0|0|0|0|0|0|0|0|0	0	0	0	0	0	-1.95	5	0.76	NA		3099.97|2507.67	2803.82
LMNA_D4	P35821	Ptpn1	0|1	1	0.5	2	0|0|0|0|0|0|1|0|0|0|0|0|0|0|0|0|0|0|0|1|0|0	0	0	0	0	0	-1.86	5	0.74	NA		3189.58|3100.34	3144.96
LMNA_D6	P35821	Ptpn1	NA	NA	NA	NA	NA	NA	NA	NA	NA	NA	NA	NA	1	NA		3451.58|3786.22	3618.9
PARD3_D1	P35821	Ptpn1	0|1	1	0.5	2	0|0|0|0|0|0|0|0|0|0|0|0|0|0|0|0|0|0|0|0|0|0	0	0	0	0	0	-2.02	5	0.77	NA		1215.87|441.822	828.846
PARD3_D2	P35821	Ptpn1	NA	NA	NA	NA	NA	NA	NA	NA	NA	NA	NA	NA	1	NA		687.421|804.096	745.759
PARD3_D4	P35821	Ptpn1	NA	NA	NA	NA	NA	NA	NA	NA	NA	NA	NA	NA	1	NA		937.969|992.236	965.102
PARD3_D6	P35821	Ptpn1	NA	NA	NA	NA	NA	NA	NA	NA	NA	NA	NA	NA	1	NA		338.293|1063.65	700.971
PSEN1_D1	P35821	Ptpn1	1|2	3	1.5	2	0|0|0|0|0|0|0|0|0|0|0|0|0|0|0|0|0|0|0|0|0|0	0.46	0.93	0.46	0.93	0.46	0.49	15	0.2	NA		1032.72|2147.52	1590.12
PSEN1_D2	P35821	Ptpn1	5|2	7	3.5	2	0|0|0|0|0|0|0|0|0|0|0|0|0|0|0|0|0|0|0|0|0|0	0.96	1	0.96	1	0.96	2.59	35	0.01	NA		7896.8|4530.98	6213.89
PSEN1_D4	P35821	Ptpn1	6|8	14	7	2	0|0|0|0|0|0|1|0|0|0|0|0|0|0|0|0|0|0|0|1|0|0	1	1	1	1	1	9.58	70	0	NA		8036.25|4039.98	6038.11
PSEN1_D6	P35821	Ptpn1	9|7	16	8	2	0|0|0|0|0|0|0|1|0|0|0|0|0|0|0|0|0|0|0|0|0|0	1	1	1	1	1	11.2	80	0	NA		5896.91|5396.52	5646.72
STRN_D1	P35821	Ptpn1	0|1	1	0.5	2	0|0|0|0|0|0|0|0|0|0|0|0|0|0|0|0|0|0|0|0|0|0	0	0	0	0	0	-2.02	5	0.77	NA		1199|991.27	1095.13
STRN_D2	P35821	Ptpn1	1|0	1	0.5	2	0|0|0|0|0|0|0|0|0|0|0|0|0|0|0|0|0|0|0|0|0|0	0	0	0	0	0	-1.95	5	0.76	NA		1511.21|1437.5	1474.36
STRN_D4	P35821	Ptpn1	NA	NA	NA	NA	NA	NA	NA	NA	NA	NA	NA	NA	1	NA		1150.86|1536.72	1343.79
STRN_D6	P35821	Ptpn1	NA	NA	NA	NA	NA	NA	NA	NA	NA	NA	NA	NA	1	NA		1021.88|901.847	961.864
SYNE3_D1	P35821	Ptpn1	NA	NA	NA	NA	NA	NA	NA	NA	NA	NA	NA	NA	1	NA		2822.69|0	1411.35
SYNE3_D6	P35821	Ptpn1	NA	NA	NA	NA	NA	NA	NA	NA	NA	NA	NA	NA	1	NA		835.273|567.827	701.55
TJP2_D1	P35821	Ptpn1	NA	NA	NA	NA	NA	NA	NA	NA	NA	NA	NA	NA	1	NA		1088.58|1228.56	1158.57
TJP2_D2	P35821	Ptpn1	NA	NA	NA	NA	NA	NA	NA	NA	NA	NA	NA	NA	1	NA		1077.82|1191.57	1134.69
TJP2_D4	P35821	Ptpn1	NA	NA	NA	NA	NA	NA	NA	NA	NA	NA	NA	NA	1	NA		1151.87|1255.83	1203.85
TJP2_D6	P35821	Ptpn1	NA	NA	NA	NA	NA	NA	NA	NA	NA	NA	NA	NA	1	NA		1075.61|1281.93	1178.77
TMOD3_D6	P35821	Ptpn1	1|0	1	0.5	2	0|0|0|0|0|0|0|1|0|0|0|0|0|0|0|0|0|0|0|0|0|0	0	0	0	0	0	-1.84	5	0.74	NA		0|1736.98	868.49
TUBB2A_D1	P35821	Ptpn1	NA	NA	NA	NA	NA	NA	NA	NA	NA	NA	NA	NA	1	NA		483.908|1861.8	1172.85
TUBB2A_D2	P35821	Ptpn1	NA	NA	NA	NA	NA	NA	NA	NA	NA	NA	NA	NA	1	NA		931.031|1287.45	1109.24
TUBB2A_D4	P35821	Ptpn1	NA	NA	NA	NA	NA	NA	NA	NA	NA	NA	NA	NA	1	NA		645.517|1441.85	1043.68
WASL_D2	P35821	Ptpn1	NA	NA	NA	NA	NA	NA	NA	NA	NA	NA	NA	NA	1	NA		1036.38|625.352	830.866
WASL_D4	P35821	Ptpn1	NA	NA	NA	NA	NA	NA	NA	NA	NA	NA	NA	NA	1	NA		2009.74|953.804	1481.77
WASL_D6	P35821	Ptpn1	NA	NA	NA	NA	NA	NA	NA	NA	NA	NA	NA	NA	1	NA		606.701|729.299	668
ARHGAP17_D1	P35831	Ptpn12	3|2	5	2.5	2	7|6|0|0|0|0|5|5|6|1|0|0|0|0|0|0|0|0|0|1|0|0	0.11	0.16	0.11	0.16	0.11	-2.9	1.77	0.47	NA		6031.09|4941.49	5486.29
ARHGAP17_D2	P35831	Ptpn12	3|1	4	2	2	4|4|1|0|0|0|9|5|1|1|0|0|0|0|0|0|0|0|0|0|0|0	0.16	0.33	0.16	0.33	0.16	-3.46	1.76	0.42	NA		3983.4|5992.9	4988.15
ARHGAP17_D4	P35831	Ptpn12	0|1	1	0.5	2	1|1|0|0|1|0|5|5|3|1|0|0|0|0|0|0|0|0|0|0|0|0	0	0	0	0	0	-4.54	0.65	0.74	NA		2248.7|4005.2	3126.95
ARHGAP17_D6	P35831	Ptpn12	3|2	5	2.5	2	2|4|1|0|0|0|10|7|0|2|0|0|0|0|0|0|0|0|0|0|0|0	0.25	0.34	0.25	0.34	0.25	-1.76	2.12	0.35	NA		5082.16|5941.33	5511.74
ARHGEF2_D1	P35831	Ptpn12	4|3	7	3.5	2	7|6|0|0|0|0|5|5|6|1|0|0|0|0|0|0|0|0|0|1|0|0	0.24	0.33	0.24	0.33	0.24	-1.64	2.48	0.37	NA		4489.65|3689.62	4089.64
ARHGEF2_D2	P35831	Ptpn12	3|3	6	3	2	4|4|1|0|0|0|9|5|1|1|0|0|0|0|0|0|0|0|0|0|0|0	0.33	0.33	0.33	0.33	0.33	-0.73	2.64	0.32	NA		3626.54|4719.39	4172.97
ARHGEF2_D4	P35831	Ptpn12	2|1	3	1.5	2	1|1|0|0|1|0|5|5|3|1|0|0|0|0|0|0|0|0|0|0|0|0	0.16	0.31	0.16	0.31	0.16	-2.15	1.94	0.4	NA		3252.37|3518.31	3385.34
ARHGEF2_D6	P35831	Ptpn12	1|1	2	1	2	2|4|1|0|0|0|10|7|0|2|0|0|0|0|0|0|0|0|0|0|0|0	0	0	0	0	0	-3.45	0.85	0.74	NA		6822.09|4911.42	5866.76
ARPIN_D1	P35831	Ptpn12	1|2	3	1.5	2	7|6|0|0|0|0|5|5|6|1|0|0|0|0|0|0|0|0|0|1|0|0	0.03	0.05	0.03	0.05	0.03	-4.66	1.06	0.56	NA		4704.9|4969.73	4837.31
ARPIN_D2	P35831	Ptpn12	1|1	2	1	2	4|4|1|0|0|0|9|5|1|1|0|0|0|0|0|0|0|0|0|0|0|0	0	0	0	0	0	-3.46	0.88	0.76	NA		4584.71|4321.73	4453.22
ARPIN_D4	P35831	Ptpn12	0|2	2	1	2	1|1|0|0|1|0|5|5|3|1|0|0|0|0|0|0|0|0|0|0|0|0	0.16	0.31	0.16	0.31	0.16	-4.54	1.29	0.4	NA		4551.09|5249.42	4900.26
ARPIN_D6	P35831	Ptpn12	4|1	5	2.5	2	2|4|1|0|0|0|10|7|0|2|0|0|0|0|0|0|0|0|0|0|0|0	0.26	0.53	0.26	0.53	0.26	-3.45	2.12	0.34	NA		4488.58|5781.55	5135.06
CAPZA1_D1	P35831	Ptpn12	NA	NA	NA	NA	NA	NA	NA	NA	NA	NA	NA	NA	1	NA		3532.08|4621.12	4076.6
CAPZA1_D2	P35831	Ptpn12	NA	NA	NA	NA	NA	NA	NA	NA	NA	NA	NA	NA	1	NA		3726.72|3702.17	3714.45
CAPZA1_D4	P35831	Ptpn12	1|1	2	1	2	1|1|0|0|1|0|5|5|3|1|0|0|0|0|0|0|0|0|0|0|0|0	0	0	0	0	0	-2.15	1.29	0.74	NA		3707.14|3359.36	3533.25
CAPZA1_D6	P35831	Ptpn12	1|0	1	0.5	2	2|4|1|0|0|0|10|7|0|2|0|0|0|0|0|0|0|0|0|0|0|0	0	0	0	0	0	-5.02	0.42	0.74	NA		3124.49|3376.57	3250.53
CLINT1_D6	P35831	Ptpn12	NA	NA	NA	NA	NA	NA	NA	NA	NA	NA	NA	NA	1	NA		1263.15|0	631.575
CTNNA1_D1	P35831	Ptpn12	0|2	2	1	2	7|6|0|0|0|0|5|5|6|1|0|0|0|0|0|0|0|0|0|1|0|0	0.03	0.05	0.03	0.05	0.03	-6.41	0.71	0.56	NA		4819.91|3885.34	4352.62
CTNNA1_D2	P35831	Ptpn12	NA	NA	NA	NA	NA	NA	NA	NA	NA	NA	NA	NA	1	NA		3281.41|3231.75	3256.58
CTNNA1_D4	P35831	Ptpn12	NA	NA	NA	NA	NA	NA	NA	NA	NA	NA	NA	NA	1	NA		4292.18|4027.26	4159.72
CTNNA1_D6	P35831	Ptpn12	NA	NA	NA	NA	NA	NA	NA	NA	NA	NA	NA	NA	1	NA		2802.88|2577.1	2689.99
CTNNB1_D1	P35831	Ptpn12	0|1	1	0.5	2	7|6|0|0|0|0|5|5|6|1|0|0|0|0|0|0|0|0|0|1|0|0	0	0	0	0	0	-6.41	0.35	0.77	NA		2222.41|3590.33	2906.37
CTNNB1_D2	P35831	Ptpn12	NA	NA	NA	NA	NA	NA	NA	NA	NA	NA	NA	NA	1	NA		3038.58|2686.38	2862.48
CTNNB1_D4	P35831	Ptpn12	NA	NA	NA	NA	NA	NA	NA	NA	NA	NA	NA	NA	1	NA		1745.61|1544.04	1644.83
CTNNB1_D6	P35831	Ptpn12	0|1	1	0.5	2	2|4|1|0|0|0|10|7|0|2|0|0|0|0|0|0|0|0|0|0|0|0	0	0	0	0	0	-5.02	0.42	0.74	NA		1959.15|2740.59	2349.87
DCTN1-N_D1	P35831	Ptpn12	NA	NA	NA	NA	NA	NA	NA	NA	NA	NA	NA	NA	1	NA		2388.71|1710.61	2049.66
DCTN1-N_D2	P35831	Ptpn12	0|1	1	0.5	2	4|4|1|0|0|0|9|5|1|1|0|0|0|0|0|0|0|0|0|0|0|0	0	0	0	0	0	-4.99	0.44	0.76	NA		1204.53|596.636	900.583
DCTN1-N_D4	P35831	Ptpn12	NA	NA	NA	NA	NA	NA	NA	NA	NA	NA	NA	NA	1	NA		1448.36|378.57	913.465
DCTN1-N_D6	P35831	Ptpn12	NA	NA	NA	NA	NA	NA	NA	NA	NA	NA	NA	NA	1	NA		0|839.82	419.91
DCTN2_D1	P35831	Ptpn12	NA	NA	NA	NA	NA	NA	NA	NA	NA	NA	NA	NA	1	NA		3830.44|6016.01	4923.23
DCTN2_D2	P35831	Ptpn12	1|0	1	0.5	2	4|4|1|0|0|0|9|5|1|1|0|0|0|0|0|0|0|0|0|0|0|0	0	0	0	0	0	-4.99	0.44	0.76	NA		3768.39|2353.66	3061.03
DCTN2_D4	P35831	Ptpn12	0|1	1	0.5	2	1|1|0|0|1|0|5|5|3|1|0|0|0|0|0|0|0|0|0|0|0|0	0	0	0	0	0	-4.54	0.65	0.74	NA		2808.15|1988.32	2398.24
DCTN2_D6	P35831	Ptpn12	2|3	5	2.5	2	2|4|1|0|0|0|10|7|0|2|0|0|0|0|0|0|0|0|0|0|0|0	0.25	0.34	0.25	0.34	0.25	-1.76	2.12	0.35	NA		6447.81|5342.73	5895.27
DIAPH1_D1	P35831	Ptpn12	4|4	8	4	2	7|6|0|0|0|0|5|5|6|1|0|0|0|0|0|0|0|0|0|1|0|0	0.33	0.33	0.33	0.33	0.33	-0.72	2.84	0.32	NA		5226.69|3638.4	4432.55
DIAPH1_D2	P35831	Ptpn12	3|1	4	2	2	4|4|1|0|0|0|9|5|1|1|0|0|0|0|0|0|0|0|0|0|0|0	0.16	0.33	0.16	0.33	0.16	-3.46	1.76	0.42	NA		3672.33|4420.56	4046.45
DIAPH1_D4	P35831	Ptpn12	2|1	3	1.5	2	1|1|0|0|1|0|5|5|3|1|0|0|0|0|0|0|0|0|0|0|0|0	0.16	0.31	0.16	0.31	0.16	-2.15	1.94	0.4	NA		3354.47|4090.7	3722.59
DIAPH1_D6	P35831	Ptpn12	2|2	4	2	2	2|4|1|0|0|0|10|7|0|2|0|0|0|0|0|0|0|0|0|0|0|0	0.15	0.15	0.15	0.15	0.15	-1.76	1.69	0.41	NA		4247.01|4089.69	4168.35
DYNC1I2_D1	P35831	Ptpn12	NA	NA	NA	NA	NA	NA	NA	NA	NA	NA	NA	NA	1	NA		1599.55|7376.41	4487.98
DYNC1I2_D2	P35831	Ptpn12	NA	NA	NA	NA	NA	NA	NA	NA	NA	NA	NA	NA	1	NA		763.693|6308.6	3536.15
DYNC1I2_D4	P35831	Ptpn12	NA	NA	NA	NA	NA	NA	NA	NA	NA	NA	NA	NA	1	NA		1493.79|8183	4838.4
DYNC1I2_D6	P35831	Ptpn12	0|2	2	1	2	2|4|1|0|0|0|10|7|0|2|0|0|0|0|0|0|0|0|0|0|0|0	0.07	0.15	0.07	0.15	0.07	-5.02	0.85	0.47	NA		14038.5|10834.9	12436.7
EMD_D1	P35831	Ptpn12	NA	NA	NA	NA	NA	NA	NA	NA	NA	NA	NA	NA	1	NA		2049.61|4521.58	3285.59
EMD_D2	P35831	Ptpn12	NA	NA	NA	NA	NA	NA	NA	NA	NA	NA	NA	NA	1	NA		3479.77|3057.8	3268.78
EMD_D4	P35831	Ptpn12	NA	NA	NA	NA	NA	NA	NA	NA	NA	NA	NA	NA	1	NA		1247.72|2080.72	1664.22
EMD_D6	P35831	Ptpn12	NA	NA	NA	NA	NA	NA	NA	NA	NA	NA	NA	NA	1	NA		1953.38|1124.14	1538.76
KRT7_D1	P35831	Ptpn12	1|1	2	1	2	7|6|0|0|0|0|5|5|6|1|0|0|0|0|0|0|0|0|0|1|0|0	0	0	0	0	0	-4.66	0.71	0.77	NA		3715.07|5155.38	4435.23
KRT7_D2	P35831	Ptpn12	NA	NA	NA	NA	NA	NA	NA	NA	NA	NA	NA	NA	1	NA		5612.42|6332.24	5972.33
KRT7_D4	P35831	Ptpn12	NA	NA	NA	NA	NA	NA	NA	NA	NA	NA	NA	NA	1	NA		7493.85|6814.26	7154.06
KRT7_D6	P35831	Ptpn12	NA	NA	NA	NA	NA	NA	NA	NA	NA	NA	NA	NA	1	NA		5627.86|6367.6	5997.73
LMNA_D1	P35831	Ptpn12	NA	NA	NA	NA	NA	NA	NA	NA	NA	NA	NA	NA	1	NA		986.754|1719.29	1353.02
LMNA_D2	P35831	Ptpn12	NA	NA	NA	NA	NA	NA	NA	NA	NA	NA	NA	NA	1	NA		792.168|1050.89	921.529
LMNA_D4	P35831	Ptpn12	NA	NA	NA	NA	NA	NA	NA	NA	NA	NA	NA	NA	1	NA		785.841|1417.1	1101.47
LMNA_D6	P35831	Ptpn12	NA	NA	NA	NA	NA	NA	NA	NA	NA	NA	NA	NA	1	NA		1394.94|582.373	988.657
MAPRE3_D1	P35831	Ptpn12	NA	NA	NA	NA	NA	NA	NA	NA	NA	NA	NA	NA	1	NA		2921.2|2556.46	2738.83
MAPRE3_D2	P35831	Ptpn12	1|0	1	0.5	2	4|4|1|0|0|0|9|5|1|1|0|0|0|0|0|0|0|0|0|0|0|0	0	0	0	0	0	-4.99	0.44	0.76	NA		2109.5|1718.04	1913.77
MAPRE3_D4	P35831	Ptpn12	0|1	1	0.5	2	1|1|0|0|1|0|5|5|3|1|0|0|0|0|0|0|0|0|0|0|0|0	0	0	0	0	0	-4.54	0.65	0.74	NA		1574.27|1371.54	1472.9
MAPRE3_D6	P35831	Ptpn12	NA	NA	NA	NA	NA	NA	NA	NA	NA	NA	NA	NA	1	NA		3725.61|2074.38	2899.99
PARD3_D1	P35831	Ptpn12	1|1	2	1	2	7|6|0|0|0|0|5|5|6|1|0|0|0|0|0|0|0|0|0|1|0|0	0	0	0	0	0	-4.66	0.71	0.77	NA		731.566|2811.03	1771.3
PARD3_D2	P35831	Ptpn12	NA	NA	NA	NA	NA	NA	NA	NA	NA	NA	NA	NA	1	NA		2034.87|2326.89	2180.88
PARD3_D4	P35831	Ptpn12	1|0	1	0.5	2	1|1|0|0|1|0|5|5|3|1|0|0|0|0|0|0|0|0|0|0|0|0	0	0	0	0	0	-4.54	0.65	0.74	NA		612.992|2935.91	1774.45
PARD3_D6	P35831	Ptpn12	2|0	2	1	2	2|4|1|0|0|0|10|7|0|2|0|0|0|0|0|0|0|0|0|0|0|0	0.07	0.15	0.07	0.15	0.07	-5.02	0.85	0.47	NA		2506.75|2127.5	2317.12
PSEN1_D4	P35831	Ptpn12	NA	NA	NA	NA	NA	NA	NA	NA	NA	NA	NA	NA	1	NA		1147.71|0	573.855
PSEN1_D6	P35831	Ptpn12	NA	NA	NA	NA	NA	NA	NA	NA	NA	NA	NA	NA	1	NA		1382.07|0	691.035
RDX_D1	P35831	Ptpn12	NA	NA	NA	NA	NA	NA	NA	NA	NA	NA	NA	NA	1	NA		5049.62|0	2524.81
RDX_D4	P35831	Ptpn12	NA	NA	NA	NA	NA	NA	NA	NA	NA	NA	NA	NA	1	NA		1483.88|1045.94	1264.91
RDX_D6	P35831	Ptpn12	NA	NA	NA	NA	NA	NA	NA	NA	NA	NA	NA	NA	1	NA		0|1795.83	897.915
SCRIB_D1	P35831	Ptpn12	1|0	1	0.5	2	7|6|0|0|0|0|5|5|6|1|0|0|0|0|0|0|0|0|0|1|0|0	0	0	0	0	0	-6.41	0.35	0.77	NA		1569.95|2444.37	2007.16
SCRIB_D2	P35831	Ptpn12	0|1	1	0.5	2	4|4|1|0|0|0|9|5|1|1|0|0|0|0|0|0|0|0|0|0|0|0	0	0	0	0	0	-4.99	0.44	0.76	NA		1591.33|2161.21	1876.27
SCRIB_D4	P35831	Ptpn12	NA	NA	NA	NA	NA	NA	NA	NA	NA	NA	NA	NA	1	NA		2016.42|1831.58	1924
SCRIB_D6	P35831	Ptpn12	NA	NA	NA	NA	NA	NA	NA	NA	NA	NA	NA	NA	1	NA		385.209|0	192.605
STRN_D1	P35831	Ptpn12	0|1	1	0.5	2	7|6|0|0|0|0|5|5|6|1|0|0|0|0|0|0|0|0|0|1|0|0	0	0	0	0	0	-6.41	0.35	0.77	NA		4773.92|4450.18	4612.05
STRN_D2	P35831	Ptpn12	NA	NA	NA	NA	NA	NA	NA	NA	NA	NA	NA	NA	1	NA		3346.55|4236	3791.28
STRN_D4	P35831	Ptpn12	0|1	1	0.5	2	1|1|0|0|1|0|5|5|3|1|0|0|0|0|0|0|0|0|0|0|0|0	0	0	0	0	0	-4.54	0.65	0.74	NA		2741.7|3160.6	2951.15
STRN_D6	P35831	Ptpn12	2|2	4	2	2	2|4|1|0|0|0|10|7|0|2|0|0|0|0|0|0|0|0|0|0|0|0	0.15	0.15	0.15	0.15	0.15	-1.76	1.69	0.41	NA		2563.81|2813.99	2688.9
TJP2_D1	P35831	Ptpn12	1|2	3	1.5	2	7|6|0|0|0|0|5|5|6|1|0|0|0|0|0|0|0|0|0|1|0|0	0.03	0.05	0.03	0.05	0.03	-4.66	1.06	0.56	NA		5153.54|3243.71	4198.62
TJP2_D2	P35831	Ptpn12	1|1	2	1	2	4|4|1|0|0|0|9|5|1|1|0|0|0|0|0|0|0|0|0|0|0|0	0	0	0	0	0	-3.46	0.88	0.76	NA		6346.1|3651.2	4998.65
TJP2_D4	P35831	Ptpn12	1|0	1	0.5	2	1|1|0|0|1|0|5|5|3|1|0|0|0|0|0|0|0|0|0|0|0|0	0	0	0	0	0	-4.54	0.65	0.74	NA		2756.8|2966.28	2861.54
TJP2_D6	P35831	Ptpn12	2|1	3	1.5	2	2|4|1|0|0|0|10|7|0|2|0|0|0|0|0|0|0|0|0|0|0|0	0.07	0.15	0.07	0.15	0.07	-3.45	1.27	0.47	NA		2718.11|2631.69	2674.9
TMOD3_D1	P35831	Ptpn12	NA	NA	NA	NA	NA	NA	NA	NA	NA	NA	NA	NA	1	NA		902.18|2727.59	1814.88
TMOD3_D2	P35831	Ptpn12	1|0	1	0.5	2	4|4|1|0|0|0|9|5|1|1|0|0|0|0|0|0|0|0|0|0|0|0	0	0	0	0	0	-4.99	0.44	0.76	NA		3608.24|848.721	2228.48
TMOD3_D4	P35831	Ptpn12	NA	NA	NA	NA	NA	NA	NA	NA	NA	NA	NA	NA	1	NA		4812.69|0	2406.34
TMOD3_D6	P35831	Ptpn12	3|1	4	2	2	2|4|1|0|0|0|10|7|0|2|0|0|0|0|0|0|0|0|0|0|0|0	0.17	0.34	0.17	0.34	0.17	-3.45	1.69	0.4	NA		5057.56|1651.98	3354.77
TUBB2A_D1	P35831	Ptpn12	1|0	1	0.5	2	7|6|0|0|0|0|5|5|6|1|0|0|0|0|0|0|0|0|0|1|0|0	0	0	0	0	0	-6.41	0.35	0.77	NA		9730.3|3154.26	6442.28
TUBB2A_D2	P35831	Ptpn12	NA	NA	NA	NA	NA	NA	NA	NA	NA	NA	NA	NA	1	NA		4448.34|6325.83	5387.09
TUBB2A_D4	P35831	Ptpn12	NA	NA	NA	NA	NA	NA	NA	NA	NA	NA	NA	NA	1	NA		9550.68|4734.45	7142.56
TUBB2A_D6	P35831	Ptpn12	NA	NA	NA	NA	NA	NA	NA	NA	NA	NA	NA	NA	1	NA		12587.6|2336.53	7462.06
WASL_D1	P35831	Ptpn12	2|0	2	1	2	7|6|0|0|0|0|5|5|6|1|0|0|0|0|0|0|0|0|0|1|0|0	0.03	0.05	0.03	0.05	0.03	-6.41	0.71	0.56	NA		5742.53|6192.33	5967.43
WASL_D2	P35831	Ptpn12	NA	NA	NA	NA	NA	NA	NA	NA	NA	NA	NA	NA	1	NA		3175.6|4536.47	3856.03
WASL_D4	P35831	Ptpn12	NA	NA	NA	NA	NA	NA	NA	NA	NA	NA	NA	NA	1	NA		3827.36|5044.8	4436.08
WASL_D6	P35831	Ptpn12	2|1	3	1.5	2	2|4|1|0|0|0|10|7|0|2|0|0|0|0|0|0|0|0|0|0|0|0	0.07	0.15	0.07	0.15	0.07	-3.45	1.27	0.47	NA		3098.51|3983.49	3541
ARHGAP17_D1	P35922	Fmr1	1|1	2	1	2	2|1|1|0|0|0|2|2|2|2|0|0|2|0|0|0|0|0|3|2|0|0	0	0	0	0	0	-3.15	1.16	0.77	NA		1007.73|1279.26	1143.49
ARHGAP17_D2	P35922	Fmr1	1|1	2	1	2	3|1|1|0|1|0|3|4|1|2|0|0|0|0|0|0|0|0|1|1|0|0	0	0	0	0	0	-2.74	1.22	0.76	NA		1479.09|883.346	1181.22
ARHGAP17_D4	P35922	Fmr1	1|0	1	0.5	2	3|2|0|0|1|0|3|2|2|1|0|0|0|0|0|0|0|0|1|2|0|0	0	0	0	0	0	-4.34	0.65	0.74	NA		5622.34|1343.76	3483.05
ARHGAP17_D6	P35922	Fmr1	1|3	4	2	2	2|4|0|0|0|0|3|1|2|1|0|0|3|0|0|0|0|0|1|0|1|0	0.23	0.46	0.23	0.46	0.23	-2.6	2.44	0.36	NA		1232.76|1402.54	1317.65
ARHGEF2_D1	P35922	Fmr1	1|1	2	1	2	2|1|1|0|0|0|2|2|2|2|0|0|2|0|0|0|0|0|3|2|0|0	0	0	0	0	0	-3.15	1.16	0.77	NA		941.068|1243.42	1092.24
ARHGEF2_D2	P35922	Fmr1	0|2	2	1	2	3|1|1|0|1|0|3|4|1|2|0|0|0|0|0|0|0|0|1|1|0|0	0.1	0.21	0.1	0.21	0.1	-4.64	1.22	0.47	NA		1424.99|1359.5	1392.24
ARHGEF2_D4	P35922	Fmr1	2|1	3	1.5	2	3|2|0|0|1|0|3|2|2|1|0|0|0|0|0|0|0|0|1|2|0|0	0.12	0.23	0.12	0.23	0.12	-2.57	1.94	0.43	NA		1101.34|1362.97	1232.15
ARHGEF2_D6	P35922	Fmr1	3|3	6	3	2	2|4|0|0|0|0|3|1|2|1|0|0|3|0|0|0|0|0|1|0|1|0	0.46	0.46	0.46	0.46	0.46	-0.16	3.67	0.23	NA		1100.76|956.132	1028.45
ARPIN_D1	P35922	Fmr1	2|1	3	1.5	2	2|1|1|0|0|0|2|2|2|2|0|0|2|0|0|0|0|0|3|2|0|0	0.08	0.15	0.08	0.15	0.08	-3.15	1.74	0.5	NA		1200.58|7615.91	4408.24
ARPIN_D2	P35922	Fmr1	0|1	1	0.5	2	3|1|1|0|1|0|3|4|1|2|0|0|0|0|0|0|0|0|1|1|0|0	0	0	0	0	0	-4.64	0.61	0.76	NA		1552.32|1219.53	1385.92
ARPIN_D4	P35922	Fmr1	1|1	2	1	2	3|2|0|0|1|0|3|2|2|1|0|0|0|0|0|0|0|0|1|2|0|0	0	0	0	0	0	-2.57	1.29	0.74	NA		1613.61|1507.85	1560.73
ARPIN_D6	P35922	Fmr1	1|1	2	1	2	2|4|0|0|0|0|3|1|2|1|0|0|3|0|0|0|0|0|1|0|1|0	0	0	0	0	0	-2.6	1.22	0.74	NA		1288.23|1202.98	1245.61
CAPZA1_D1	P35922	Fmr1	1|0	1	0.5	2	2|1|1|0|0|0|2|2|2|2|0|0|2|0|0|0|0|0|3|2|0|0	0	0	0	0	0	-4.77	0.58	0.77	NA		6698.25|967.397	3832.82
CAPZA1_D2	P35922	Fmr1	NA	NA	NA	NA	NA	NA	NA	NA	NA	NA	NA	NA	1	NA		8125.72|6311.97	7218.85
CAPZA1_D4	P35922	Fmr1	1|3	4	2	2	3|2|0|0|1|0|3|2|2|1|0|0|0|0|0|0|0|0|1|2|0|0	0.24	0.48	0.24	0.48	0.24	-2.57	2.59	0.35	NA		7000.58|6416.29	6708.44
CAPZA1_D6	P35922	Fmr1	NA	NA	NA	NA	NA	NA	NA	NA	NA	NA	NA	NA	1	NA		9975.79|9037.17	9506.48
CLINT1_D1	P35922	Fmr1	NA	NA	NA	NA	NA	NA	NA	NA	NA	NA	NA	NA	1	NA		1105.47|6659.05	3882.26
CLINT1_D2	P35922	Fmr1	NA	NA	NA	NA	NA	NA	NA	NA	NA	NA	NA	NA	1	NA		0|5335.54	2667.77
CLINT1_D4	P35922	Fmr1	NA	NA	NA	NA	NA	NA	NA	NA	NA	NA	NA	NA	1	NA		6246.36|5718.47	5982.41
CLINT1_D6	P35922	Fmr1	NA	NA	NA	NA	NA	NA	NA	NA	NA	NA	NA	NA	1	NA		4730.08|4396.24	4563.16
CTNNA1_D1	P35922	Fmr1	0|1	1	0.5	2	2|1|1|0|0|0|2|2|2|2|0|0|2|0|0|0|0|0|3|2|0|0	0	0	0	0	0	-4.77	0.58	0.77	NA		1715.73|942.413	1329.07
CTNNA1_D2	P35922	Fmr1	NA	NA	NA	NA	NA	NA	NA	NA	NA	NA	NA	NA	1	NA		7535.82|8338.69	7937.26
CTNNA1_D4	P35922	Fmr1	NA	NA	NA	NA	NA	NA	NA	NA	NA	NA	NA	NA	1	NA		8382.26|10096.2	9239.23
CTNNA1_D6	P35922	Fmr1	NA	NA	NA	NA	NA	NA	NA	NA	NA	NA	NA	NA	1	NA		6488.98|6193.57	6341.27
CTNNB1_D1	P35922	Fmr1	NA	NA	NA	NA	NA	NA	NA	NA	NA	NA	NA	NA	1	NA		962.413|5024.33	2993.37
CTNNB1_D2	P35922	Fmr1	NA	NA	NA	NA	NA	NA	NA	NA	NA	NA	NA	NA	1	NA		1316.46|779.09	1047.78
CTNNB1_D4	P35922	Fmr1	NA	NA	NA	NA	NA	NA	NA	NA	NA	NA	NA	NA	1	NA		4821.29|1273.39	3047.34
CTNNB1_D6	P35922	Fmr1	NA	NA	NA	NA	NA	NA	NA	NA	NA	NA	NA	NA	1	NA		922.993|5499.46	3211.23
DCTN1-C_D1	P35922	Fmr1	NA	NA	NA	NA	NA	NA	NA	NA	NA	NA	NA	NA	1	NA		2075.5|2629.44	2352.47
DCTN1-C_D2	P35922	Fmr1	NA	NA	NA	NA	NA	NA	NA	NA	NA	NA	NA	NA	1	NA		2740.54|2304.71	2522.62
DCTN1-C_D4	P35922	Fmr1	NA	NA	NA	NA	NA	NA	NA	NA	NA	NA	NA	NA	1	NA		2295.57|3255.75	2775.66
DCTN1-C_D6	P35922	Fmr1	NA	NA	NA	NA	NA	NA	NA	NA	NA	NA	NA	NA	1	NA		2550.41|0	1275.2
DCTN1-N_D1	P35922	Fmr1	NA	NA	NA	NA	NA	NA	NA	NA	NA	NA	NA	NA	1	NA		8452.04|7892.4	8172.22
DCTN1-N_D2	P35922	Fmr1	NA	NA	NA	NA	NA	NA	NA	NA	NA	NA	NA	NA	1	NA		1421.67|1373.05	1397.36
DCTN1-N_D4	P35922	Fmr1	NA	NA	NA	NA	NA	NA	NA	NA	NA	NA	NA	NA	1	NA		6091.99|941.5	3516.74
DCTN1-N_D6	P35922	Fmr1	NA	NA	NA	NA	NA	NA	NA	NA	NA	NA	NA	NA	1	NA		1176.84|383.413	780.126
DCTN2_D1	P35922	Fmr1	0|1	1	0.5	2	2|1|1|0|0|0|2|2|2|2|0|0|2|0|0|0|0|0|3|2|0|0	0	0	0	0	0	-4.77	0.58	0.77	NA		4508.93|5565.9	5037.41
DCTN2_D2	P35922	Fmr1	NA	NA	NA	NA	NA	NA	NA	NA	NA	NA	NA	NA	1	NA		5171.16|4309.19	4740.18
DCTN2_D4	P35922	Fmr1	0|1	1	0.5	2	3|2|0|0|1|0|3|2|2|1|0|0|0|0|0|0|0|0|1|2|0|0	0	0	0	0	0	-4.34	0.65	0.74	NA		6595.78|9416.55	8006.16
DCTN2_D6	P35922	Fmr1	0|1	1	0.5	2	2|4|0|0|0|0|3|1|2|1|0|0|3|0|0|0|0|0|1|0|1|0	0	0	0	0	0	-4.56	0.61	0.74	NA		5850.67|6737.44	6294.06
DIAPH1_D1	P35922	Fmr1	0|1	1	0.5	2	2|1|1|0|0|0|2|2|2|2|0|0|2|0|0|0|0|0|3|2|0|0	0	0	0	0	0	-4.77	0.58	0.77	NA		641.582|4614.46	2628.02
DIAPH1_D2	P35922	Fmr1	2|1	3	1.5	2	3|1|1|0|1|0|3|4|1|2|0|0|0|0|0|0|0|0|1|1|0|0	0.1	0.21	0.1	0.21	0.1	-2.74	1.83	0.47	NA		1107.25|532.499	819.875
DIAPH1_D4	P35922	Fmr1	1|1	2	1	2	3|2|0|0|1|0|3|2|2|1|0|0|0|0|0|0|0|0|1|2|0|0	0	0	0	0	0	-2.57	1.29	0.74	NA		905.723|1071.26	988.491
DIAPH1_D6	P35922	Fmr1	3|2	5	2.5	2	2|4|0|0|0|0|3|1|2|1|0|0|3|0|0|0|0|0|1|0|1|0	0.35	0.46	0.35	0.46	0.35	-1.2	3.06	0.29	NA		1303.52|739.618	1021.57
DYNC1I2_D1	P35922	Fmr1	0|1	1	0.5	2	2|1|1|0|0|0|2|2|2|2|0|0|2|0|0|0|0|0|3|2|0|0	0	0	0	0	0	-4.77	0.58	0.77	NA		4192.77|5008.35	4600.56
DYNC1I2_D2	P35922	Fmr1	NA	NA	NA	NA	NA	NA	NA	NA	NA	NA	NA	NA	1	NA		2996.78|3843.2	3419.99
DYNC1I2_D4	P35922	Fmr1	NA	NA	NA	NA	NA	NA	NA	NA	NA	NA	NA	NA	1	NA		4305.53|5815.47	5060.5
DYNC1I2_D6	P35922	Fmr1	NA	NA	NA	NA	NA	NA	NA	NA	NA	NA	NA	NA	1	NA		4475.73|5322.41	4899.07
EMD_D1	P35922	Fmr1	2|0	2	1	2	2|1|1|0|0|0|2|2|2|2|0|0|2|0|0|0|0|0|3|2|0|0	0.08	0.15	0.08	0.15	0.08	-4.77	1.16	0.5	NA		6546.87|7605.39	7076.13
EMD_D2	P35922	Fmr1	NA	NA	NA	NA	NA	NA	NA	NA	NA	NA	NA	NA	1	NA		4624.52|5692.12	5158.32
EMD_D4	P35922	Fmr1	1|0	1	0.5	2	3|2|0|0|1|0|3|2|2|1|0|0|0|0|0|0|0|0|1|2|0|0	0	0	0	0	0	-4.34	0.65	0.74	NA		6316.41|5681.08	5998.74
EMD_D6	P35922	Fmr1	1|0	1	0.5	2	2|4|0|0|0|0|3|1|2|1|0|0|3|0|0|0|0|0|1|0|1|0	0	0	0	0	0	-4.56	0.61	0.74	NA		5139.43|1240.47	3189.95
KRT7_D1	P35922	Fmr1	NA	NA	NA	NA	NA	NA	NA	NA	NA	NA	NA	NA	1	NA		1461.51|1378.02	1419.77
KRT7_D2	P35922	Fmr1	0|1	1	0.5	2	3|1|1|0|1|0|3|4|1|2|0|0|0|0|0|0|0|0|1|1|0|0	0	0	0	0	0	-4.64	0.61	0.76	NA		973.881|787.956	880.918
KRT7_D4	P35922	Fmr1	NA	NA	NA	NA	NA	NA	NA	NA	NA	NA	NA	NA	1	NA		5806.94|8320.3	7063.62
KRT7_D6	P35922	Fmr1	NA	NA	NA	NA	NA	NA	NA	NA	NA	NA	NA	NA	1	NA		5689.4|5550.95	5620.18
LMNA_D1	P35922	Fmr1	1|1	2	1	2	2|1|1|0|0|0|2|2|2|2|0|0|2|0|0|0|0|0|3|2|0|0	0	0	0	0	0	-3.15	1.16	0.77	NA		8635.26|8524.99	8580.12
LMNA_D2	P35922	Fmr1	1|1	2	1	2	3|1|1|0|1|0|3|4|1|2|0|0|0|0|0|0|0|0|1|1|0|0	0	0	0	0	0	-2.74	1.22	0.76	NA		7795.3|7405.32	7600.31
LMNA_D4	P35922	Fmr1	1|0	1	0.5	2	3|2|0|0|1|0|3|2|2|1|0|0|0|0|0|0|0|0|1|2|0|0	0	0	0	0	0	-4.34	0.65	0.74	NA		6617.94|980.114	3799.03
LMNA_D6	P35922	Fmr1	1|1	2	1	2	2|4|0|0|0|0|3|1|2|1|0|0|3|0|0|0|0|0|1|0|1|0	0	0	0	0	0	-2.6	1.22	0.74	NA		1135.76|6647.86	3891.81
MAPRE3_D1	P35922	Fmr1	NA	NA	NA	NA	NA	NA	NA	NA	NA	NA	NA	NA	1	NA		9466.38|9721.95	9594.17
MAPRE3_D2	P35922	Fmr1	NA	NA	NA	NA	NA	NA	NA	NA	NA	NA	NA	NA	1	NA		8717.33|9210.66	8964
MAPRE3_D4	P35922	Fmr1	NA	NA	NA	NA	NA	NA	NA	NA	NA	NA	NA	NA	1	NA		10081.9|12400	11241
MAPRE3_D6	P35922	Fmr1	NA	NA	NA	NA	NA	NA	NA	NA	NA	NA	NA	NA	1	NA		6708.37|8729.2	7718.78
PARD3_D1	P35922	Fmr1	NA	NA	NA	NA	NA	NA	NA	NA	NA	NA	NA	NA	1	NA		878.522|881.241	879.881
PARD3_D2	P35922	Fmr1	NA	NA	NA	NA	NA	NA	NA	NA	NA	NA	NA	NA	1	NA		806.415|925.343	865.879
PARD3_D4	P35922	Fmr1	NA	NA	NA	NA	NA	NA	NA	NA	NA	NA	NA	NA	1	NA		1026.41|1018.31	1022.36
PARD3_D6	P35922	Fmr1	1|1	2	1	2	2|4|0|0|0|0|3|1|2|1|0|0|3|0|0|0|0|0|1|0|1|0	0	0	0	0	0	-2.6	1.22	0.74	NA		783.87|949.707	866.788
PSEN1_D1	P35922	Fmr1	NA	NA	NA	NA	NA	NA	NA	NA	NA	NA	NA	NA	1	NA		2849.4|1475.37	2162.39
PSEN1_D2	P35922	Fmr1	NA	NA	NA	NA	NA	NA	NA	NA	NA	NA	NA	NA	1	NA		2455.75|4155.45	3305.6
PSEN1_D4	P35922	Fmr1	NA	NA	NA	NA	NA	NA	NA	NA	NA	NA	NA	NA	1	NA		1986.2|4254.56	3120.38
PSEN1_D6	P35922	Fmr1	1|0	1	0.5	2	2|4|0|0|0|0|3|1|2|1|0|0|3|0|0|0|0|0|1|0|1|0	0	0	0	0	0	-4.56	0.61	0.74	NA		3884.27|3257.81	3571.04
RDX_D1	P35922	Fmr1	NA	NA	NA	NA	NA	NA	NA	NA	NA	NA	NA	NA	1	NA		4540.04|5165.48	4852.76
RDX_D2	P35922	Fmr1	NA	NA	NA	NA	NA	NA	NA	NA	NA	NA	NA	NA	1	NA		4390.73|3795.25	4092.99
RDX_D4	P35922	Fmr1	NA	NA	NA	NA	NA	NA	NA	NA	NA	NA	NA	NA	1	NA		6733.79|0	3366.89
RDX_D6	P35922	Fmr1	NA	NA	NA	NA	NA	NA	NA	NA	NA	NA	NA	NA	1	NA		6275.57|5894.12	6084.85
SCRIB_D1	P35922	Fmr1	1|0	1	0.5	2	2|1|1|0|0|0|2|2|2|2|0|0|2|0|0|0|0|0|3|2|0|0	0	0	0	0	0	-4.77	0.58	0.77	NA		7198.79|4804.49	6001.64
SCRIB_D2	P35922	Fmr1	1|1	2	1	2	3|1|1|0|1|0|3|4|1|2|0|0|0|0|0|0|0|0|1|1|0|0	0	0	0	0	0	-2.74	1.22	0.76	NA		5300.33|5070.74	5185.53
SCRIB_D4	P35922	Fmr1	1|1	2	1	2	3|2|0|0|1|0|3|2|2|1|0|0|0|0|0|0|0|0|1|2|0|0	0	0	0	0	0	-2.57	1.29	0.74	NA		3818.78|4446.41	4132.6
SCRIB_D6	P35922	Fmr1	1|0	1	0.5	2	2|4|0|0|0|0|3|1|2|1|0|0|3|0|0|0|0|0|1|0|1|0	0	0	0	0	0	-4.56	0.61	0.74	NA		4797.24|1547.05	3172.14
STRN_D1	P35922	Fmr1	NA	NA	NA	NA	NA	NA	NA	NA	NA	NA	NA	NA	1	NA		1304.04|6992.97	4148.51
STRN_D2	P35922	Fmr1	NA	NA	NA	NA	NA	NA	NA	NA	NA	NA	NA	NA	1	NA		1732.49|7417.14	4574.81
STRN_D4	P35922	Fmr1	NA	NA	NA	NA	NA	NA	NA	NA	NA	NA	NA	NA	1	NA		6892.22|1126.5	4009.36
STRN_D6	P35922	Fmr1	0|1	1	0.5	2	2|4|0|0|0|0|3|1|2|1|0|0|3|0|0|0|0|0|1|0|1|0	0	0	0	0	0	-4.56	0.61	0.74	NA		1215.58|5829.66	3522.62
SYNE3_D1	P35922	Fmr1	NA	NA	NA	NA	NA	NA	NA	NA	NA	NA	NA	NA	1	NA		0|2312.66	1156.33
SYNE3_D2	P35922	Fmr1	NA	NA	NA	NA	NA	NA	NA	NA	NA	NA	NA	NA	1	NA		3045.79|4010.98	3528.39
SYNE3_D4	P35922	Fmr1	NA	NA	NA	NA	NA	NA	NA	NA	NA	NA	NA	NA	1	NA		0|2304.55	1152.28
SYNE3_D6	P35922	Fmr1	NA	NA	NA	NA	NA	NA	NA	NA	NA	NA	NA	NA	1	NA		2743.88|0	1371.94
TJP2_D1	P35922	Fmr1	1|0	1	0.5	2	2|1|1|0|0|0|2|2|2|2|0|0|2|0|0|0|0|0|3|2|0|0	0	0	0	0	0	-4.77	0.58	0.77	NA		1325.32|6563.18	3944.25
TJP2_D2	P35922	Fmr1	1|1	2	1	2	3|1|1|0|1|0|3|4|1|2|0|0|0|0|0|0|0|0|1|1|0|0	0	0	0	0	0	-2.74	1.22	0.76	NA		1703.06|1302.15	1502.61
TJP2_D4	P35922	Fmr1	1|1	2	1	2	3|2|0|0|1|0|3|2|2|1|0|0|0|0|0|0|0|0|1|2|0|0	0	0	0	0	0	-2.57	1.29	0.74	NA		2128.8|2009.05	2068.93
TJP2_D6	P35922	Fmr1	NA	NA	NA	NA	NA	NA	NA	NA	NA	NA	NA	NA	1	NA		1853.53|2981.1	2417.32
TMOD3_D1	P35922	Fmr1	NA	NA	NA	NA	NA	NA	NA	NA	NA	NA	NA	NA	1	NA		4984.37|4803.92	4894.15
TMOD3_D2	P35922	Fmr1	NA	NA	NA	NA	NA	NA	NA	NA	NA	NA	NA	NA	1	NA		5800.8|6690.66	6245.73
TMOD3_D4	P35922	Fmr1	0|1	1	0.5	2	3|2|0|0|1|0|3|2|2|1|0|0|0|0|0|0|0|0|1|2|0|0	0	0	0	0	0	-4.34	0.65	0.74	NA		7624.19|0	3812.09
TMOD3_D6	P35922	Fmr1	0|1	1	0.5	2	2|4|0|0|0|0|3|1|2|1|0|0|3|0|0|0|0|0|1|0|1|0	0	0	0	0	0	-4.56	0.61	0.74	NA		9302.79|6571.92	7937.35
TUBB2A_D1	P35922	Fmr1	3|3	6	3	2	2|1|1|0|0|0|2|2|2|2|0|0|2|0|0|0|0|0|3|2|0|0	0.39	0.39	0.39	0.39	0.39	-0.45	3.47	0.28	NA		7459.07|10347.1	8903.08
TUBB2A_D2	P35922	Fmr1	3|4	7	3.5	2	3|1|1|0|1|0|3|4|1|2|0|0|0|0|0|0|0|0|1|1|0|0	0.53	0.63	0.53	0.63	0.53	-0.28	4.28	0.15	NA		7015.01|7727.75	7371.38
TUBB2A_D4	P35922	Fmr1	4|3	7	3.5	2	3|2|0|0|1|0|3|2|2|1|0|0|0|0|0|0|0|0|1|2|0|0	0.6	0.72	0.6	0.72	0.6	-0.07	4.53	0.11	NA		8665.29|7969.21	8317.25
TUBB2A_D6	P35922	Fmr1	2|0	2	1	2	2|4|0|0|0|0|3|1|2|1|0|0|3|0|0|0|0|0|1|0|1|0	0.12	0.23	0.12	0.23	0.12	-4.56	1.22	0.43	NA		6842.06|9821.78	8331.92
WASHC4_D1	P35922	Fmr1	NA	NA	NA	NA	NA	NA	NA	NA	NA	NA	NA	NA	1	NA		0|2052.51	1026.26
WASHC4_D2	P35922	Fmr1	NA	NA	NA	NA	NA	NA	NA	NA	NA	NA	NA	NA	1	NA		0|3592.35	1796.17
WASHC4_D4	P35922	Fmr1	NA	NA	NA	NA	NA	NA	NA	NA	NA	NA	NA	NA	1	NA		3362.69|2036.59	2699.64
WASHC4_D6	P35922	Fmr1	NA	NA	NA	NA	NA	NA	NA	NA	NA	NA	NA	NA	1	NA		2541.95|2683.19	2612.57
WASL_D1	P35922	Fmr1	1|1	2	1	2	2|1|1|0|0|0|2|2|2|2|0|0|2|0|0|0|0|0|3|2|0|0	0	0	0	0	0	-3.15	1.16	0.77	NA		1641.62|1841.44	1741.53
WASL_D2	P35922	Fmr1	0|1	1	0.5	2	3|1|1|0|1|0|3|4|1|2|0|0|0|0|0|0|0|0|1|1|0|0	0	0	0	0	0	-4.64	0.61	0.76	NA		11946.6|1286.76	6616.68
WASL_D4	P35922	Fmr1	2|1	3	1.5	2	3|2|0|0|1|0|3|2|2|1|0|0|0|0|0|0|0|0|1|2|0|0	0.12	0.23	0.12	0.23	0.12	-2.57	1.94	0.43	NA		1098.01|1375.31	1236.66
WASL_D6	P35922	Fmr1	1|0	1	0.5	2	2|4|0|0|0|0|3|1|2|1|0|0|3|0|0|0|0|0|1|0|1|0	0	0	0	0	0	-4.56	0.61	0.74	NA		1608.4|861.359	1234.88
ARHGAP17_D1	P35979	Rpl12	8|11	19	9.5	2	12|10|0|0|3|5|9|8|1|1|4|2|7|6|2|0|11|15|8|9|1|0	0	0.01	0	0.01	0	-7.91	1.83	0.62	NA		21917.8|27059.3	24488.5
ARHGAP17_D2	P35979	Rpl12	9|11	20	10	2	12|9|0|1|9|3|9|10|2|2|3|1|5|6|0|1|16|19|6|7|1|0	0	0	0	0	0	-7.72	1.8	0.62	NA		24966|28430	26698
ARHGAP17_D4	P35979	Rpl12	14|15	29	14.5	2	13|12|0|0|9|8|11|12|3|3|1|2|5|6|0|2|22|18|6|5|2|0	0.01	0.01	0.01	0.01	0.01	-5.06	2.28	0.56	NA		39615.3|32680	36147.7
ARHGAP17_D6	P35979	Rpl12	20|20	40	20	2	11|10|0|0|12|9|10|10|2|1|5|6|6|6|6|4|22|21|5|7|2|2	0.08	0.08	0.08	0.08	0.08	-2.43	2.8	0.46	NA		33597.1|36274.7	34935.9
ARHGEF2_D1	P35979	Rpl12	8|10	18	9	2	12|10|0|0|3|5|9|8|1|1|4|2|7|6|2|0|11|15|8|9|1|0	0	0	0	0	0	-7.91	1.74	0.63	NA		21886|23297.8	22591.9
ARHGEF2_D2	P35979	Rpl12	12|12	24	12	2	12|9|0|1|9|3|9|10|2|2|3|1|5|6|0|1|16|19|6|7|1|0	0.01	0.01	0.01	0.01	0.01	-4.72	2.16	0.59	NA		26195.1|30453	28324
ARHGEF2_D4	P35979	Rpl12	12|13	25	12.5	2	13|12|0|0|9|8|11|12|3|3|1|2|5|6|0|2|22|18|6|5|2|0	0	0	0	0	0	-6.89	1.96	0.6	NA		37569.6|32317.6	34943.6
ARHGEF2_D6	P35979	Rpl12	14|14	28	14	2	11|10|0|0|12|9|10|10|2|1|5|6|6|6|6|4|22|21|5|7|2|2	0	0	0	0	0	-7.2	1.96	0.61	NA		40835.1|38592.9	39714
ARPIN_D1	P35979	Rpl12	2|2	4	2	2	12|10|0|0|3|5|9|8|1|1|4|2|7|6|2|0|11|15|8|9|1|0	0	0	0	0	0	-17.15	0.39	0.77	NA		7667.66|7430.11	7548.89
ARPIN_D2	P35979	Rpl12	0|1	1	0.5	2	12|9|0|1|9|3|9|10|2|2|3|1|5|6|0|1|16|19|6|7|1|0	0	0	0	0	0	-24.03	0.09	0.76	NA		5657.01|6196.02	5926.52
ARPIN_D4	P35979	Rpl12	NA	NA	NA	NA	NA	NA	NA	NA	NA	NA	NA	NA	1	NA		5150.89|5049.53	5100.21
ARPIN_D6	P35979	Rpl12	1|2	3	1.5	2	11|10|0|0|12|9|10|10|2|1|5|6|6|6|6|4|22|21|5|7|2|2	0	0	0	0	0	-27.55	0.21	0.74	NA		6334.58|5819.98	6077.28
CAPZA1_D1	P35979	Rpl12	6|9	15	7.5	2	12|10|0|0|3|5|9|8|1|1|4|2|7|6|2|0|11|15|8|9|1|0	0	0	0	0	0	-10.52	1.45	0.65	NA		11530.2|14319.3	12924.8
CAPZA1_D2	P35979	Rpl12	4|3	7	3.5	2	12|9|0|1|9|3|9|10|2|2|3|1|5|6|0|1|16|19|6|7|1|0	0	0	0	0	0	-16.45	0.63	0.76	NA		10715.4|11269.1	10992.2
CAPZA1_D4	P35979	Rpl12	5|4	9	4.5	2	13|12|0|0|9|8|11|12|3|3|1|2|5|6|0|2|22|18|6|5|2|0	0	0	0	0	0	-17.57	0.71	0.74	NA		11312.8|11396.7	11354.8
CAPZA1_D6	P35979	Rpl12	5|7	12	6	2	11|10|0|0|12|9|10|10|2|1|5|6|6|6|6|4|22|21|5|7|2|2	0	0	0	0	0	-18.8	0.84	0.74	NA		15802.2|12262.7	14032.5
CLINT1_D1	P35979	Rpl12	1|0	1	0.5	2	12|10|0|0|3|5|9|8|1|1|4|2|7|6|2|0|11|15|8|9|1|0	0	0	0	0	0	-22.56	0.1	0.77	NA		6195.46|5579.52	5887.49
CLINT1_D2	P35979	Rpl12	NA	NA	NA	NA	NA	NA	NA	NA	NA	NA	NA	NA	1	NA		4411|6136	5273.5
CLINT1_D4	P35979	Rpl12	NA	NA	NA	NA	NA	NA	NA	NA	NA	NA	NA	NA	1	NA		3991.29|5701.37	4846.33
CLINT1_D6	P35979	Rpl12	0|1	1	0.5	2	11|10|0|0|12|9|10|10|2|1|5|6|6|6|6|4|22|21|5|7|2|2	0	0	0	0	0	-30.92	0.07	0.74	NA		7018.59|6593.58	6806.09
CTNNA1_D1	P35979	Rpl12	1|1	2	1	2	12|10|0|0|3|5|9|8|1|1|4|2|7|6|2|0|11|15|8|9|1|0	0	0	0	0	0	-19.51	0.19	0.77	NA		10348|11594.5	10971.2
CTNNA1_D2	P35979	Rpl12	2|1	3	1.5	2	12|9|0|1|9|3|9|10|2|2|3|1|5|6|0|1|16|19|6|7|1|0	0	0	0	0	0	-20.92	0.27	0.76	NA		12460.6|10187.4	11324
CTNNA1_D4	P35979	Rpl12	1|1	2	1	2	13|12|0|0|9|8|11|12|3|3|1|2|5|6|0|2|22|18|6|5|2|0	0	0	0	0	0	-24.2	0.16	0.74	NA		7316.43|6490.75	6903.59
CTNNA1_D6	P35979	Rpl12	2|3	5	2.5	2	11|10|0|0|12|9|10|10|2|1|5|6|6|6|6|4|22|21|5|7|2|2	0	0	0	0	0	-24.87	0.35	0.74	NA		7729.46|19566	13647.7
CTNNB1_D1	P35979	Rpl12	12|12	24	12	2	12|10|0|0|3|5|9|8|1|1|4|2|7|6|2|0|11|15|8|9|1|0	0.02	0.02	0.02	0.02	0.02	-3.85	2.32	0.57	NA		43664.7|40594.6	42129.7
CTNNB1_D2	P35979	Rpl12	13|16	29	14.5	2	12|9|0|1|9|3|9|10|2|2|3|1|5|6|0|1|16|19|6|7|1|0	0.09	0.15	0.09	0.15	0.09	-3.87	2.61	0.48	NA		45329.9|47726.3	46528.1
CTNNB1_D4	P35979	Rpl12	10|13	23	11.5	2	13|12|0|0|9|8|11|12|3|3|1|2|5|6|0|2|22|18|6|5|2|0	0	0	0	0	0	-9.01	1.81	0.6	NA		44373.4|41449.1	42911.2
CTNNB1_D6	P35979	Rpl12	13|13	26	13	2	11|10|0|0|12|9|10|10|2|1|5|6|6|6|6|4|22|21|5|7|2|2	0	0	0	0	0	-8.19	1.82	0.63	NA		40530.8|39239.4	39885.1
DCTN1-C_D1	P35979	Rpl12	9|14	23	11.5	2	12|10|0|0|3|5|9|8|1|1|4|2|7|6|2|0|11|15|8|9|1|0	0.05	0.09	0.05	0.09	0.05	-6.76	2.22	0.53	NA		32143.1|33925.7	33034.4
DCTN1-C_D2	P35979	Rpl12	16|18	34	17	2	12|9|0|1|9|3|9|10|2|2|3|1|5|6|0|1|16|19|6|7|1|0	0.25	0.36	0.25	0.36	0.25	-1.74	3.07	0.36	NA		34989.4|28135.6	31562.5
DCTN1-C_D4	P35979	Rpl12	21|19	40	20	2	13|12|0|0|9|8|11|12|3|3|1|2|5|6|0|2|22|18|6|5|2|0	0.28	0.38	0.28	0.38	0.28	-1.55	3.14	0.33	NA		28176.8|32649.5	30413.2
DCTN1-C_D6	P35979	Rpl12	25|23	48	24	2	11|10|0|0|12|9|10|10|2|1|5|6|6|6|6|4|22|21|5|7|2|2	0.46	0.58	0.46	0.58	0.46	-0.67	3.36	0.23	NA		32448.4|35610.2	34029.3
DCTN1-N_D1	P35979	Rpl12	15|9	24	12	2	12|10|0|0|3|5|9|8|1|1|4|2|7|6|2|0|11|15|8|9|1|0	0.09	0.17	0.09	0.17	0.09	-6.76	2.32	0.49	NA		52889.3|47074.1	49981.7
DCTN1-N_D2	P35979	Rpl12	16|13	29	14.5	2	12|9|0|1|9|3|9|10|2|2|3|1|5|6|0|1|16|19|6|7|1|0	0.09	0.15	0.09	0.15	0.09	-3.87	2.61	0.48	NA		49203.1|50337.3	49770.2
DCTN1-N_D4	P35979	Rpl12	20|15	35	17.5	2	13|12|0|0|9|8|11|12|3|3|1|2|5|6|0|2|22|18|6|5|2|0	0.14	0.27	0.14	0.27	0.14	-4.25	2.75	0.41	NA		40723.1|46663.7	43693.4
DCTN1-N_D6	P35979	Rpl12	14|18	32	16	2	11|10|0|0|12|9|10|10|2|1|5|6|6|6|6|4|22|21|5|7|2|2	0.01	0.02	0.01	0.02	0.01	-7.2	2.24	0.56	NA		42305.6|46459.8	44382.7
DCTN2_D1	P35979	Rpl12	1|2	3	1.5	2	12|10|0|0|3|5|9|8|1|1|4|2|7|6|2|0|11|15|8|9|1|0	0	0	0	0	0	-19.51	0.29	0.77	NA		6848.46|9045.8	7947.13
DCTN2_D2	P35979	Rpl12	0|1	1	0.5	2	12|9|0|1|9|3|9|10|2|2|3|1|5|6|0|1|16|19|6|7|1|0	0	0	0	0	0	-24.03	0.09	0.76	NA		6277.23|4947.79	5612.51
DCTN2_D4	P35979	Rpl12	1|0	1	0.5	2	13|12|0|0|9|8|11|12|3|3|1|2|5|6|0|2|22|18|6|5|2|0	0	0	0	0	0	-27.45	0.08	0.74	NA		4231.77|4308.97	4270.37
DCTN2_D6	P35979	Rpl12	1|1	2	1	2	11|10|0|0|12|9|10|10|2|1|5|6|6|6|6|4|22|21|5|7|2|2	0	0	0	0	0	-27.55	0.14	0.74	NA		6645.14|8503.56	7574.35
DIAPH1_D1	P35979	Rpl12	14|14	28	14	2	12|10|0|0|3|5|9|8|1|1|4|2|7|6|2|0|11|15|8|9|1|0	0.09	0.09	0.09	0.09	0.09	-2.28	2.7	0.48	NA		38279.8|40403.5	39341.7
DIAPH1_D2	P35979	Rpl12	13|15	28	14	2	12|9|0|1|9|3|9|10|2|2|3|1|5|6|0|1|16|19|6|7|1|0	0.05	0.08	0.05	0.08	0.05	-3.87	2.52	0.51	NA		40831.7|45367.5	43099.6
DIAPH1_D4	P35979	Rpl12	16|21	37	18.5	2	13|12|0|0|9|8|11|12|3|3|1|2|5|6|0|2|22|18|6|5|2|0	0.2	0.38	0.2	0.38	0.2	-3.5	2.91	0.38	NA		51126.8|53356.7	52241.8
DIAPH1_D6	P35979	Rpl12	16|15	31	15.5	2	11|10|0|0|12|9|10|10|2|1|5|6|6|6|6|4|22|21|5|7|2|2	0	0	0	0	0	-6.27	2.17	0.59	NA		56884|50512.9	53698.4
DYNC1I2_D1	P35979	Rpl12	3|3	6	3	2	12|10|0|0|3|5|9|8|1|1|4|2|7|6|2|0|11|15|8|9|1|0	0	0	0	0	0	-15.18	0.58	0.77	NA		8397.69|10303.2	9350.44
DYNC1I2_D2	P35979	Rpl12	1|1	2	1	2	12|9|0|1|9|3|9|10|2|2|3|1|5|6|0|1|16|19|6|7|1|0	0	0	0	0	0	-20.92	0.18	0.76	NA		5863.27|10445.5	8154.39
DYNC1I2_D4	P35979	Rpl12	NA	NA	NA	NA	NA	NA	NA	NA	NA	NA	NA	NA	1	NA		6666.41|8679.78	7673.1
DYNC1I2_D6	P35979	Rpl12	2|2	4	2	2	11|10|0|0|12|9|10|10|2|1|5|6|6|6|6|4|22|21|5|7|2|2	0	0	0	0	0	-24.87	0.28	0.74	NA		10038.9|9636.53	9837.72
EMD_D1	P35979	Rpl12	5|4	9	4.5	2	12|10|0|0|3|5|9|8|1|1|4|2|7|6|2|0|11|15|8|9|1|0	0	0	0	0	0	-13.49	0.87	0.77	NA		13845.2|13679.5	13762.4
EMD_D2	P35979	Rpl12	4|7	11	5.5	2	12|9|0|1|9|3|9|10|2|2|3|1|5|6|0|1|16|19|6|7|1|0	0	0	0	0	0	-14.69	0.99	0.68	NA		13511.7|13852.1	13681.9
EMD_D4	P35979	Rpl12	4|5	9	4.5	2	13|12|0|0|9|8|11|12|3|3|1|2|5|6|0|2|22|18|6|5|2|0	0	0	0	0	0	-17.57	0.71	0.74	NA		13213.7|15186.4	14200
EMD_D6	P35979	Rpl12	5|5	10	5	2	11|10|0|0|12|9|10|10|2|1|5|6|6|6|6|4|22|21|5|7|2|2	0	0	0	0	0	-18.8	0.7	0.74	NA		10589.1|11340.8	10965
KRT7_D1	P35979	Rpl12	3|1	4	2	2	12|10|0|0|3|5|9|8|1|1|4|2|7|6|2|0|11|15|8|9|1|0	0	0	0	0	0	-19.51	0.39	0.77	NA		8959.49|11500.5	10230
KRT7_D2	P35979	Rpl12	2|3	5	2.5	2	12|9|0|1|9|3|9|10|2|2|3|1|5|6|0|1|16|19|6|7|1|0	0	0	0	0	0	-18.48	0.45	0.76	NA		7630.59|6250.53	6940.56
KRT7_D4	P35979	Rpl12	3|3	6	3	2	13|12|0|0|9|8|11|12|3|3|1|2|5|6|0|2|22|18|6|5|2|0	0	0	0	0	0	-19.46	0.47	0.74	NA		6471.68|4026.52	5249.1
KRT7_D6	P35979	Rpl12	3|2	5	2.5	2	11|10|0|0|12|9|10|10|2|1|5|6|6|6|6|4|22|21|5|7|2|2	0	0	0	0	0	-24.87	0.35	0.74	NA		4939.88|5827.5	5383.69
LMNA_D1	P35979	Rpl12	10|16	26	13	2	12|10|0|0|3|5|9|8|1|1|4|2|7|6|2|0|11|15|8|9|1|0	0.14	0.28	0.14	0.28	0.14	-5.71	2.51	0.44	NA		50510.2|51860.2	51185.2
LMNA_D2	P35979	Rpl12	15|14	29	14.5	2	12|9|0|1|9|3|9|10|2|2|3|1|5|6|0|1|16|19|6|7|1|0	0.06	0.08	0.06	0.08	0.06	-3.1	2.61	0.5	NA		41140.6|46418.2	43779.4
LMNA_D4	P35979	Rpl12	18|14	32	16	2	13|12|0|0|9|8|11|12|3|3|1|2|5|6|0|2|22|18|6|5|2|0	0.06	0.1	0.06	0.1	0.06	-5.06	2.51	0.48	NA		47329.3|52523.4	49926.3
LMNA_D6	P35979	Rpl12	14|16	30	15	2	11|10|0|0|12|9|10|10|2|1|5|6|6|6|6|4|22|21|5|7|2|2	0	0	0	0	0	-7.2	2.1	0.59	NA		48093.7|49506.6	48800.2
MAPRE3_D1	P35979	Rpl12	2|4	6	3	2	12|10|0|0|3|5|9|8|1|1|4|2|7|6|2|0|11|15|8|9|1|0	0	0	0	0	0	-17.15	0.58	0.77	NA		16896.5|15452.2	16174.4
MAPRE3_D2	P35979	Rpl12	NA	NA	NA	NA	NA	NA	NA	NA	NA	NA	NA	NA	1	NA		9018.87|8071.31	8545.09
MAPRE3_D4	P35979	Rpl12	NA	NA	NA	NA	NA	NA	NA	NA	NA	NA	NA	NA	1	NA		4785.88|4309.96	4547.92
MAPRE3_D6	P35979	Rpl12	2|2	4	2	2	11|10|0|0|12|9|10|10|2|1|5|6|6|6|6|4|22|21|5|7|2|2	0	0	0	0	0	-24.87	0.28	0.74	NA		14480.8|18691.1	16586
PARD3_D1	P35979	Rpl12	20|17	37	18.5	2	12|10|0|0|3|5|9|8|1|1|4|2|7|6|2|0|11|15|8|9|1|0	0.58	0.75	0.58	0.75	0.58	-0.37	3.57	0.13	NA		34469.4|34049.6	34259.5
PARD3_D2	P35979	Rpl12	14|13	27	13.5	2	12|9|0|1|9|3|9|10|2|2|3|1|5|6|0|1|16|19|6|7|1|0	0.03	0.04	0.03	0.04	0.03	-3.87	2.43	0.54	NA		45347.1|45114.4	45230.8
PARD3_D4	P35979	Rpl12	15|19	34	17	2	13|12|0|0|9|8|11|12|3|3|1|2|5|6|0|2|22|18|6|5|2|0	0.09	0.17	0.09	0.17	0.09	-4.25	2.67	0.45	NA		57149.3|44218.7	50684
PARD3_D6	P35979	Rpl12	17|19	36	18	2	11|10|0|0|12|9|10|10|2|1|5|6|6|6|6|4|22|21|5|7|2|2	0.03	0.04	0.03	0.04	0.03	-4.59	2.52	0.52	NA		40029.4|44307.9	42168.7
PSEN1_D1	P35979	Rpl12	2|3	5	2.5	2	12|10|0|0|3|5|9|8|1|1|4|2|7|6|2|0|11|15|8|9|1|0	0	0	0	0	0	-17.15	0.48	0.77	NA		3759.74|8707.52	6233.63
PSEN1_D2	P35979	Rpl12	NA	NA	NA	NA	NA	NA	NA	NA	NA	NA	NA	NA	1	NA		4412.4|8500	6456.2
PSEN1_D4	P35979	Rpl12	NA	NA	NA	NA	NA	NA	NA	NA	NA	NA	NA	NA	1	NA		5101.58|6194.38	5647.98
PSEN1_D6	P35979	Rpl12	1|0	1	0.5	2	11|10|0|0|12|9|10|10|2|1|5|6|6|6|6|4|22|21|5|7|2|2	0	0	0	0	0	-30.92	0.07	0.74	NA		4478.11|5621.98	5050.05
RDX_D1	P35979	Rpl12	11|10	21	10.5	2	12|10|0|0|3|5|9|8|1|1|4|2|7|6|2|0|11|15|8|9|1|0	0.01	0.01	0.01	0.01	0.01	-5.71	2.03	0.61	NA		35652.2|32559.6	34105.9
RDX_D2	P35979	Rpl12	13|16	29	14.5	2	12|9|0|1|9|3|9|10|2|2|3|1|5|6|0|1|16|19|6|7|1|0	0.09	0.15	0.09	0.15	0.09	-3.87	2.61	0.48	NA		22936.9|29138.9	26037.9
RDX_D4	P35979	Rpl12	16|12	28	14	2	13|12|0|0|9|8|11|12|3|3|1|2|5|6|0|2|22|18|6|5|2|0	0.02	0.03	0.02	0.03	0.02	-6.89	2.2	0.54	NA		42862.3|42244.6	42553.4
RDX_D6	P35979	Rpl12	17|21	38	19	2	11|10|0|0|12|9|10|10|2|1|5|6|6|6|6|4|22|21|5|7|2|2	0.08	0.14	0.08	0.14	0.08	-4.59	2.66	0.47	NA		35789.8|36122.1	35955.9
SCRIB_D1	P35979	Rpl12	11|8	19	9.5	2	12|10|0|0|3|5|9|8|1|1|4|2|7|6|2|0|11|15|8|9|1|0	0	0.01	0	0.01	0	-7.91	1.83	0.62	NA		15495.5|10288.4	12892
SCRIB_D2	P35979	Rpl12	9|10	19	9.5	2	12|9|0|1|9|3|9|10|2|2|3|1|5|6|0|1|16|19|6|7|1|0	0	0	0	0	0	-7.72	1.71	0.63	NA		16556.1|18750.8	17653.5
SCRIB_D4	P35979	Rpl12	8|5	13	6.5	2	13|12|0|0|9|8|11|12|3|3|1|2|5|6|0|2|22|18|6|5|2|0	0	0	0	0	0	-15.9	1.02	0.66	NA		14150.6|13527.4	13839
SCRIB_D6	P35979	Rpl12	6|8	14	7	2	11|10|0|0|12|9|10|10|2|1|5|6|6|6|6|4|22|21|5|7|2|2	0	0	0	0	0	-17.19	0.98	0.67	NA		9817.27|6949.73	8383.5
STRN_D1	P35979	Rpl12	12|7	19	9.5	2	12|10|0|0|3|5|9|8|1|1|4|2|7|6|2|0|11|15|8|9|1|0	0.01	0.02	0.01	0.02	0.01	-9.16	1.83	0.59	NA		32351.1|33970.6	33160.8
STRN_D2	P35979	Rpl12	12|15	27	13.5	2	12|9|0|1|9|3|9|10|2|2|3|1|5|6|0|1|16|19|6|7|1|0	0.05	0.08	0.05	0.08	0.05	-4.72	2.43	0.52	NA		30330.3|30339.9	30335.1
STRN_D4	P35979	Rpl12	14|15	29	14.5	2	13|12|0|0|9|8|11|12|3|3|1|2|5|6|0|2|22|18|6|5|2|0	0.01	0.01	0.01	0.01	0.01	-5.06	2.28	0.56	NA		34167.3|42782.7	38475
STRN_D6	P35979	Rpl12	17|12	29	14.5	2	11|10|0|0|12|9|10|10|2|1|5|6|6|6|6|4|22|21|5|7|2|2	0.01	0.01	0.01	0.01	0.01	-9.25	2.03	0.58	NA		37230.2|37999.4	37614.8
SYNE3_D1	P35979	Rpl12	0|1	1	0.5	2	12|10|0|0|3|5|9|8|1|1|4|2|7|6|2|0|11|15|8|9|1|0	0	0	0	0	0	-22.56	0.1	0.77	NA		3594.57|5678.94	4636.76
SYNE3_D2	P35979	Rpl12	NA	NA	NA	NA	NA	NA	NA	NA	NA	NA	NA	NA	1	NA		5107.18|3965.77	4536.48
SYNE3_D4	P35979	Rpl12	1|0	1	0.5	2	13|12|0|0|9|8|11|12|3|3|1|2|5|6|0|2|22|18|6|5|2|0	0	0	0	0	0	-27.45	0.08	0.74	NA		6069.46|3489.11	4779.28
SYNE3_D6	P35979	Rpl12	1|1	2	1	2	11|10|0|0|12|9|10|10|2|1|5|6|6|6|6|4|22|21|5|7|2|2	0	0	0	0	0	-27.55	0.14	0.74	NA		8634.95|5834.4	7234.68
TJP2_D1	P35979	Rpl12	13|13	26	13	2	12|10|0|0|3|5|9|8|1|1|4|2|7|6|2|0|11|15|8|9|1|0	0.05	0.05	0.05	0.05	0.05	-3.03	2.51	0.53	NA		46203.1|41723.4	43963.2
TJP2_D2	P35979	Rpl12	13|14	27	13.5	2	12|9|0|1|9|3|9|10|2|2|3|1|5|6|0|1|16|19|6|7|1|0	0.03	0.04	0.03	0.04	0.03	-3.87	2.43	0.54	NA		49300.1|55759.3	52529.7
TJP2_D4	P35979	Rpl12	11|10	21	10.5	2	13|12|0|0|9|8|11|12|3|3|1|2|5|6|0|2|22|18|6|5|2|0	0	0	0	0	0	-9.01	1.65	0.63	NA		58697.6|53994.3	56345.9
TJP2_D6	P35979	Rpl12	16|12	28	14	2	11|10|0|0|12|9|10|10|2|1|5|6|6|6|6|4|22|21|5|7|2|2	0	0	0	0	0	-9.25	1.96	0.6	NA		51039.8|57181.4	54110.6
TMOD3_D1	P35979	Rpl12	NA	NA	NA	NA	NA	NA	NA	NA	NA	NA	NA	NA	1	NA		6516.5|5884.42	6200.46
TMOD3_D2	P35979	Rpl12	2|1	3	1.5	2	12|9|0|1|9|3|9|10|2|2|3|1|5|6|0|1|16|19|6|7|1|0	0	0	0	0	0	-20.92	0.27	0.76	NA		3688.1|3810.3	3749.2
TMOD3_D4	P35979	Rpl12	NA	NA	NA	NA	NA	NA	NA	NA	NA	NA	NA	NA	1	NA		2927.42|4038.71	3483.07
TMOD3_D6	P35979	Rpl12	1|0	1	0.5	2	11|10|0|0|12|9|10|10|2|1|5|6|6|6|6|4|22|21|5|7|2|2	0	0	0	0	0	-30.92	0.07	0.74	NA		7449.04|8752.03	8100.53
TUBB2A_D1	P35979	Rpl12	7|8	15	7.5	2	12|10|0|0|3|5|9|8|1|1|4|2|7|6|2|0|11|15|8|9|1|0	0	0	0	0	0	-9.16	1.45	0.66	NA		9584.45|10806	10195.2
TUBB2A_D2	P35979	Rpl12	6|8	14	7	2	12|9|0|1|9|3|9|10|2|2|3|1|5|6|0|1|16|19|6|7|1|0	0	0	0	0	0	-11.6	1.26	0.66	NA		10805.6|8527.19	9666.4
TUBB2A_D4	P35979	Rpl12	4|3	7	3.5	2	13|12|0|0|9|8|11|12|3|3|1|2|5|6|0|2|22|18|6|5|2|0	0	0	0	0	0	-19.46	0.55	0.74	NA		8375.86|8043.08	8209.47
TUBB2A_D6	P35979	Rpl12	17|11	28	14	2	11|10|0|0|12|9|10|10|2|1|5|6|6|6|6|4|22|21|5|7|2|2	0.01	0.01	0.01	0.01	0.01	-10.37	1.96	0.58	NA		34747.5|51400.6	43074.1
WASHC4_D1	P35979	Rpl12	17|12	29	14.5	2	12|10|0|0|3|5|9|8|1|1|4|2|7|6|2|0|11|15|8|9|1|0	0.21	0.41	0.21	0.41	0.21	-3.85	2.8	0.39	NA		35355.7|32464.5	33910.1
WASHC4_D2	P35979	Rpl12	15|18	33	16.5	2	12|9|0|1|9|3|9|10|2|2|3|1|5|6|0|1|16|19|6|7|1|0	0.22	0.36	0.22	0.36	0.22	-2.39	2.98	0.38	NA		34854.7|34761.9	34808.3
WASHC4_D4	P35979	Rpl12	19|23	42	21	2	13|12|0|0|9|8|11|12|3|3|1|2|5|6|0|2|22|18|6|5|2|0	0.39	0.6	0.39	0.6	0.39	-1.55	3.3	0.27	NA		34268|34223.9	34245.9
WASHC4_D6	P35979	Rpl12	25|28	53	26.5	2	11|10|0|0|12|9|10|10|2|1|5|6|6|6|6|4|22|21|5|7|2|2	0.7	0.82	0.7	0.82	0.7	0.31	3.71	0.08	NA		41697.6|31365.6	36531.6
WASL_D1	P35979	Rpl12	3|4	7	3.5	2	12|10|0|0|3|5|9|8|1|1|4|2|7|6|2|0|11|15|8|9|1|0	0	0	0	0	0	-15.18	0.68	0.77	NA		18211.4|17852	18031.7
WASL_D2	P35979	Rpl12	5|2	7	3.5	2	12|9|0|1|9|3|9|10|2|2|3|1|5|6|0|1|16|19|6|7|1|0	0	0	0	0	0	-18.48	0.63	0.76	NA		18311|18999.5	18655.2
WASL_D4	P35979	Rpl12	4|3	7	3.5	2	13|12|0|0|9|8|11|12|3|3|1|2|5|6|0|2|22|18|6|5|2|0	0	0	0	0	0	-19.46	0.55	0.74	NA		15412|14019.1	14715.5
WASL_D6	P35979	Rpl12	1|1	2	1	2	11|10|0|0|12|9|10|10|2|1|5|6|6|6|6|4|22|21|5|7|2|2	0	0	0	0	0	-27.55	0.14	0.74	NA		12211.5|10406.2	11308.9
ARHGAP17_D1	P35980	Rpl18	11|9	20	10	2	1|0|8|9|3|9|6|6|11|9|29|23|7|1|6|5|13|21|15|15|11|6	0	0	0	0	0	-22.12	1.03	0.72	NA		17175.7|18696.8	17936.2
ARHGAP17_D2	P35980	Rpl18	8|6	14	7	2	1|0|6|7|8|3|5|4|10|9|21|18|3|0|3|4|12|17|15|11|7|8	0	0	0	0	0	-19.9	0.9	0.71	NA		18843.6|17074.8	17959.2
ARHGAP17_D4	P35980	Rpl18	8|10	18	9	2	3|1|6|8|3|3|3|10|10|8|18|15|5|5|2|4|16|16|15|16|9|6	0	0	0	0	0	-18.46	1.09	0.68	NA		22820|16511.4	19665.7
ARHGAP17_D6	P35980	Rpl18	11|13	24	12	2	4|2|5|4|4|1|5|6|8|9|18|15|12|2|4|5|12|12|14|11|12|11	0	0	0	0	0	-13.41	1.5	0.66	NA		17446.2|22255.5	19850.8
ARHGEF2_D1	P35980	Rpl18	11|8	19	9.5	2	1|0|8|9|3|9|6|6|11|9|29|23|7|1|6|5|13|21|15|15|11|6	0	0	0	0	0	-23.63	0.98	0.72	NA		17220.5|17200.3	17210.4
ARHGEF2_D2	P35980	Rpl18	11|10	21	10.5	2	1|0|6|7|8|3|5|4|10|9|21|18|3|0|3|4|12|17|15|11|7|8	0	0	0	0	0	-14	1.34	0.69	NA		17149.6|24627.2	20888.4
ARHGEF2_D4	P35980	Rpl18	17|10	27	13.5	2	3|1|6|8|3|3|3|10|10|8|18|15|5|5|2|4|16|16|15|16|9|6	0	0	0	0	0	-15.57	1.63	0.63	NA		29267|16999.9	23133.5
ARHGEF2_D6	P35980	Rpl18	17|14	31	15.5	2	4|2|5|4|4|1|5|6|8|9|18|15|12|2|4|5|12|12|14|11|12|11	0	0	0	0	0	-9.83	1.94	0.62	NA		20515.5|24482.9	22499.2
ARPIN_D1	P35980	Rpl18	2|3	5	2.5	2	1|0|8|9|3|9|6|6|11|9|29|23|7|1|6|5|13|21|15|15|11|6	0	0	0	0	0	-35.92	0.26	0.77	NA		7299.69|6829.12	7064.4
ARPIN_D2	P35980	Rpl18	2|0	2	1	2	1|0|6|7|8|3|5|4|10|9|21|18|3|0|3|4|12|17|15|11|7|8	0	0	0	0	0	-34.17	0.13	0.76	NA		9726.42|8874.13	9300.27
ARPIN_D4	P35980	Rpl18	2|3	5	2.5	2	3|1|6|8|3|3|3|10|10|8|18|15|5|5|2|4|16|16|15|16|9|6	0	0	0	0	0	-29.79	0.3	0.74	NA		7537.95|9311.61	8424.78
ARPIN_D6	P35980	Rpl18	4|3	7	3.5	2	4|2|5|4|4|1|5|6|8|9|18|15|12|2|4|5|12|12|14|11|12|11	0	0	0	0	0	-26.31	0.44	0.74	NA		8052.42|9679.9	8866.16
CAPZA1_D1	P35980	Rpl18	13|12	25	12.5	2	1|0|8|9|3|9|6|6|11|9|29|23|7|1|6|5|13|21|15|15|11|6	0	0	0	0	0	-17.78	1.29	0.72	NA		32558.2|25181.3	28869.8
CAPZA1_D2	P35980	Rpl18	10|9	19	9.5	2	1|0|6|7|8|3|5|4|10|9|21|18|3|0|3|4|12|17|15|11|7|8	0	0	0	0	0	-15.36	1.22	0.69	NA		28183.4|28088.6	28136
CAPZA1_D4	P35980	Rpl18	9|9	18	9	2	3|1|6|8|3|3|3|10|10|8|18|15|5|5|2|4|16|16|15|16|9|6	0	0	0	0	0	-16.97	1.09	0.68	NA		30260.7|28895.6	29578.2
CAPZA1_D6	P35980	Rpl18	13|11	24	12	2	4|2|5|4|4|1|5|6|8|9|18|15|12|2|4|5|12|12|14|11|12|11	0	0	0	0	0	-13.41	1.5	0.66	NA		37359.6|33794.5	35577.1
CLINT1_D1	P35980	Rpl18	10|8	18	9	2	1|0|8|9|3|9|6|6|11|9|29|23|7|1|6|5|13|21|15|15|11|6	0	0	0	0	0	-23.63	0.93	0.73	NA		14839.3|9779.98	12309.6
CLINT1_D2	P35980	Rpl18	6|10	16	8	2	1|0|6|7|8|3|5|4|10|9|21|18|3|0|3|4|12|17|15|11|7|8	0	0	0	0	0	-19.9	1.02	0.7	NA		10792.5|13616.8	12204.6
CLINT1_D4	P35980	Rpl18	5|5	10	5	2	3|1|6|8|3|3|3|10|10|8|18|15|5|5|2|4|16|16|15|16|9|6	0	0	0	0	0	-23.29	0.6	0.74	NA		12762|14133	13447.5
CLINT1_D6	P35980	Rpl18	5|5	10	5	2	4|2|5|4|4|1|5|6|8|9|18|15|12|2|4|5|12|12|14|11|12|11	0	0	0	0	0	-22.3	0.62	0.74	NA		11354.3|12684.4	12019.4
CTNNA1_D1	P35980	Rpl18	8|8	16	8	2	1|0|8|9|3|9|6|6|11|9|29|23|7|1|6|5|13|21|15|15|11|6	0	0	0	0	0	-23.63	0.82	0.77	NA		46403.9|64938.3	55671.1
CTNNA1_D2	P35980	Rpl18	6|4	10	5	2	1|0|6|7|8|3|5|4|10|9|21|18|3|0|3|4|12|17|15|11|7|8	0	0	0	0	0	-23.47	0.64	0.76	NA		54672.9|51425.7	53049.3
CTNNA1_D4	P35980	Rpl18	9|7	16	8	2	3|1|6|8|3|3|3|10|10|8|18|15|5|5|2|4|16|16|15|16|9|6	0	0	0	0	0	-19.93	0.97	0.69	NA		43226.5|45966.9	44596.7
CTNNA1_D6	P35980	Rpl18	5|3	8	4	2	4|2|5|4|4|1|5|6|8|9|18|15|12|2|4|5|12|12|14|11|12|11	0	0	0	0	0	-26.31	0.5	0.74	NA		36137.7|44016	40076.8
CTNNB1_D1	P35980	Rpl18	6|7	13	6.5	2	1|0|8|9|3|9|6|6|11|9|29|23|7|1|6|5|13|21|15|15|11|6	0	0	0	0	0	-27.03	0.67	0.77	NA		20380.5|14451.7	17416.1
CTNNB1_D2	P35980	Rpl18	8|7	15	7.5	2	1|0|6|7|8|3|5|4|10|9|21|18|3|0|3|4|12|17|15|11|7|8	0	0	0	0	0	-18.35	0.96	0.71	NA		18579.7|11883.1	15231.4
CTNNB1_D4	P35980	Rpl18	6|8	14	7	2	3|1|6|8|3|3|3|10|10|8|18|15|5|5|2|4|16|16|15|16|9|6	0	0	0	0	0	-21.53	0.85	0.74	NA		12314.4|13038.9	12676.6
CTNNB1_D6	P35980	Rpl18	10|8	18	9	2	4|2|5|4|4|1|5|6|8|9|18|15|12|2|4|5|12|12|14|11|12|11	0	0	0	0	0	-17.57	1.12	0.68	NA		11267|12507.9	11887.5
DCTN1-C_D1	P35980	Rpl18	14|11	25	12.5	2	1|0|8|9|3|9|6|6|11|9|29|23|7|1|6|5|13|21|15|15|11|6	0	0	0	0	0	-19.15	1.29	0.71	NA		15014.7|19754.1	17384.4
DCTN1-C_D2	P35980	Rpl18	14|13	27	13.5	2	1|0|6|7|8|3|5|4|10|9|21|18|3|0|3|4|12|17|15|11|7|8	0	0	0	0	0	-10.38	1.73	0.66	NA		16541.4|17925.8	17233.6
DCTN1-C_D4	P35980	Rpl18	13|12	25	12.5	2	3|1|6|8|3|3|3|10|10|8|18|15|5|5|2|4|16|16|15|16|9|6	0	0	0	0	0	-12.98	1.51	0.66	NA		13777.1|14831.4	14304.2
DCTN1-C_D6	P35980	Rpl18	12|9	21	10.5	2	4|2|5|4|4|1|5|6|8|9|18|15|12|2|4|5|12|12|14|11|12|11	0	0	0	0	0	-16.11	1.31	0.66	NA		15330.4|14805.6	15068
DCTN1-N_D1	P35980	Rpl18	10|10	20	10	2	1|0|8|9|3|9|6|6|11|9|29|23|7|1|6|5|13|21|15|15|11|6	0	0	0	0	0	-20.59	1.03	0.73	NA		20872.4|18088.2	19480.3
DCTN1-N_D2	P35980	Rpl18	11|10	21	10.5	2	1|0|6|7|8|3|5|4|10|9|21|18|3|0|3|4|12|17|15|11|7|8	0	0	0	0	0	-14	1.34	0.69	NA		16161.6|19406.3	17784
DCTN1-N_D4	P35980	Rpl18	11|13	24	12	2	3|1|6|8|3|3|3|10|10|8|18|15|5|5|2|4|16|16|15|16|9|6	0	0	0	0	0	-14.24	1.45	0.66	NA		13428.5|13424.9	13426.7
DCTN1-N_D6	P35980	Rpl18	11|12	23	11.5	2	4|2|5|4|4|1|5|6|8|9|18|15|12|2|4|5|12|12|14|11|12|11	0	0	0	0	0	-13.41	1.44	0.66	NA		10099.1|13768.7	11933.9
DCTN2_D1	P35980	Rpl18	5|3	8	4	2	1|0|8|9|3|9|6|6|11|9|29|23|7|1|6|5|13|21|15|15|11|6	0	0	0	0	0	-33.33	0.41	0.77	NA		15395.2|11239.9	13317.5
DCTN2_D2	P35980	Rpl18	5|6	11	5.5	2	1|0|6|7|8|3|5|4|10|9|21|18|3|0|3|4|12|17|15|11|7|8	0	0	0	0	0	-21.6	0.7	0.76	NA		13202.9|9745.45	11474.2
DCTN2_D4	P35980	Rpl18	5|4	9	4.5	2	3|1|6|8|3|3|3|10|10|8|18|15|5|5|2|4|16|16|15|16|9|6	0	0	0	0	0	-25.22	0.54	0.74	NA		12229.7|10646.3	11438
DCTN2_D6	P35980	Rpl18	6|6	12	6	2	4|2|5|4|4|1|5|6|8|9|18|15|12|2|4|5|12|12|14|11|12|11	0	0	0	0	0	-20.58	0.75	0.74	NA		16046.9|14306.7	15176.8
DIAPH1_D1	P35980	Rpl18	11|12	23	11.5	2	1|0|8|9|3|9|6|6|11|9|29|23|7|1|6|5|13|21|15|15|11|6	0	0	0	0	0	-19.15	1.18	0.72	NA		17349.5|23863.3	20606.4
DIAPH1_D2	P35980	Rpl18	12|12	24	12	2	1|0|6|7|8|3|5|4|10|9|21|18|3|0|3|4|12|17|15|11|7|8	0	0	0	0	0	-11.52	1.53	0.68	NA		16263.5|18208.2	17235.8
DIAPH1_D4	P35980	Rpl18	14|15	29	14.5	2	3|1|6|8|3|3|3|10|10|8|18|15|5|5|2|4|16|16|15|16|9|6	0	0	0	0	0	-10.66	1.75	0.64	NA		31439.8|30479.1	30959.5
DIAPH1_D6	P35980	Rpl18	17|14	31	15.5	2	4|2|5|4|4|1|5|6|8|9|18|15|12|2|4|5|12|12|14|11|12|11	0	0	0	0	0	-9.83	1.94	0.62	NA		32021.6|23134.7	27578.2
DYNC1I2_D1	P35980	Rpl18	7|5	12	6	2	1|0|8|9|3|9|6|6|11|9|29|23|7|1|6|5|13|21|15|15|11|6	0	0	0	0	0	-28.94	0.62	0.77	NA		12855.5|9207.76	11031.6
DYNC1I2_D2	P35980	Rpl18	3|4	7	3.5	2	1|0|6|7|8|3|5|4|10|9|21|18|3|0|3|4|12|17|15|11|7|8	0	0	0	0	0	-25.56	0.45	0.76	NA		11376|10317	10846.5
DYNC1I2_D4	P35980	Rpl18	3|8	11	5.5	2	3|1|6|8|3|3|3|10|10|8|18|15|5|5|2|4|16|16|15|16|9|6	0	0	0	0	0	-27.36	0.66	0.74	NA		14262|13132.8	13697.4
DYNC1I2_D6	P35980	Rpl18	8|5	13	6.5	2	4|2|5|4|4|1|5|6|8|9|18|15|12|2|4|5|12|12|14|11|12|11	0	0	0	0	0	-22.3	0.81	0.74	NA		13743.4|17589.1	15666.2
EMD_D1	P35980	Rpl18	1|5	6	3	2	1|0|8|9|3|9|6|6|11|9|29|23|7|1|6|5|13|21|15|15|11|6	0	0	0	0	0	-38.91	0.31	0.77	NA		12741.6|10985.5	11863.5
EMD_D2	P35980	Rpl18	NA	NA	NA	NA	NA	NA	NA	NA	NA	NA	NA	NA	1	NA		12708.3|14185.8	13447
EMD_D4	P35980	Rpl18	5|1	6	3	2	3|1|6|8|3|3|3|10|10|8|18|15|5|5|2|4|16|16|15|16|9|6	0	0	0	0	0	-32.62	0.36	0.74	NA		19379.3|14808.8	17094
EMD_D6	P35980	Rpl18	3|3	6	3	2	4|2|5|4|4|1|5|6|8|9|18|15|12|2|4|5|12|12|14|11|12|11	0	0	0	0	0	-26.31	0.38	0.74	NA		12264.8|14889.8	13577.3
KRT7_D1	P35980	Rpl18	8|12	20	10	2	1|0|8|9|3|9|6|6|11|9|29|23|7|1|6|5|13|21|15|15|11|6	0	0	0	0	0	-23.63	1.03	0.72	NA		40729|39342.5	40035.8
KRT7_D2	P35980	Rpl18	10|7	17	8.5	2	1|0|6|7|8|3|5|4|10|9|21|18|3|0|3|4|12|17|15|11|7|8	0	0	0	0	0	-18.35	1.09	0.7	NA		49795.3|46889.2	48342.2
KRT7_D4	P35980	Rpl18	9|5	14	7	2	3|1|6|8|3|3|3|10|10|8|18|15|5|5|2|4|16|16|15|16|9|6	0	0	0	0	0	-23.29	0.85	0.69	NA		39514|38638.5	39076.2
KRT7_D6	P35980	Rpl18	7|4	11	5.5	2	4|2|5|4|4|1|5|6|8|9|18|15|12|2|4|5|12|12|14|11|12|11	0	0	0	0	0	-24.2	0.69	0.74	NA		31988.7|34104.3	33046.5
LMNA_D1	P35980	Rpl18	2|4	6	3	2	1|0|8|9|3|9|6|6|11|9|29|23|7|1|6|5|13|21|15|15|11|6	0	0	0	0	0	-35.92	0.31	0.77	NA		5130.09|6398.14	5764.11
LMNA_D2	P35980	Rpl18	3|6	9	4.5	2	1|0|6|7|8|3|5|4|10|9|21|18|3|0|3|4|12|17|15|11|7|8	0	0	0	0	0	-25.56	0.58	0.76	NA		5484.52|6814.06	6149.29
LMNA_D4	P35980	Rpl18	5|5	10	5	2	3|1|6|8|3|3|3|10|10|8|18|15|5|5|2|4|16|16|15|16|9|6	0	0	0	0	0	-23.29	0.6	0.74	NA		6912.72|7746.98	7329.85
LMNA_D6	P35980	Rpl18	3|5	8	4	2	4|2|5|4|4|1|5|6|8|9|18|15|12|2|4|5|12|12|14|11|12|11	0	0	0	0	0	-26.31	0.5	0.74	NA		5612.12|6418.22	6015.17
MAPRE3_D1	P35980	Rpl18	12|13	25	12.5	2	1|0|8|9|3|9|6|6|11|9|29|23|7|1|6|5|13|21|15|15|11|6	0	0	0	0	0	-17.78	1.29	0.72	NA		46668.4|37272	41970.2
MAPRE3_D2	P35980	Rpl18	5|7	12	6	2	1|0|6|7|8|3|5|4|10|9|21|18|3|0|3|4|12|17|15|11|7|8	0	0	0	0	0	-21.6	0.77	0.76	NA		19872.6|28390.5	24131.5
MAPRE3_D4	P35980	Rpl18	10|6	16	8	2	3|1|6|8|3|3|3|10|10|8|18|15|5|5|2|4|16|16|15|16|9|6	0	0	0	0	0	-21.53	0.97	0.68	NA		24522.3|24294.8	24408.5
MAPRE3_D6	P35980	Rpl18	6|7	13	6.5	2	4|2|5|4|4|1|5|6|8|9|18|15|12|2|4|5|12|12|14|11|12|11	0	0	0	0	0	-20.58	0.81	0.74	NA		19227.4|20780.7	20004
PARD3_D1	P35980	Rpl18	9|14	23	11.5	2	1|0|8|9|3|9|6|6|11|9|29|23|7|1|6|5|13|21|15|15|11|6	0	0	0	0	0	-22.12	1.18	0.71	NA		13337|20485.5	16911.2
PARD3_D2	P35980	Rpl18	12|11	23	11.5	2	1|0|6|7|8|3|5|4|10|9|21|18|3|0|3|4|12|17|15|11|7|8	0	0	0	0	0	-12.72	1.47	0.68	NA		23021.8|21027.7	22024.8
PARD3_D4	P35980	Rpl18	14|14	28	14	2	3|1|6|8|3|3|3|10|10|8|18|15|5|5|2|4|16|16|15|16|9|6	0	0	0	0	0	-10.66	1.69	0.65	NA		21672.2|19365.4	20518.8
PARD3_D6	P35980	Rpl18	11|16	27	13.5	2	4|2|5|4|4|1|5|6|8|9|18|15|12|2|4|5|12|12|14|11|12|11	0	0	0	0	0	-13.41	1.69	0.63	NA		14018.1|17177.3	15597.7
PSEN1_D1	P35980	Rpl18	11|10	21	10.5	2	1|0|8|9|3|9|6|6|11|9|29|23|7|1|6|5|13|21|15|15|11|6	0	0	0	0	0	-20.59	1.08	0.72	NA		11867.8|12855.6	12361.7
PSEN1_D2	P35980	Rpl18	9|12	21	10.5	2	1|0|6|7|8|3|5|4|10|9|21|18|3|0|3|4|12|17|15|11|7|8	0	0	0	0	0	-15.36	1.34	0.68	NA		7819.34|13979.6	10899.5
PSEN1_D4	P35980	Rpl18	3|8	11	5.5	2	3|1|6|8|3|3|3|10|10|8|18|15|5|5|2|4|16|16|15|16|9|6	0	0	0	0	0	-27.36	0.66	0.74	NA		11711.2|11517.8	11614.5
PSEN1_D6	P35980	Rpl18	6|5	11	5.5	2	4|2|5|4|4|1|5|6|8|9|18|15|12|2|4|5|12|12|14|11|12|11	0	0	0	0	0	-22.3	0.69	0.74	NA		9877.95|12074.6	10976.3
RDX_D1	P35980	Rpl18	9|6	15	7.5	2	1|0|8|9|3|9|6|6|11|9|29|23|7|1|6|5|13|21|15|15|11|6	0	0	0	0	0	-27.03	0.77	0.77	NA		19940.4|14473.8	17207.1
RDX_D2	P35980	Rpl18	9|14	23	11.5	2	1|0|6|7|8|3|5|4|10|9|21|18|3|0|3|4|12|17|15|11|7|8	0	0	0	0	0	-15.36	1.47	0.67	NA		19336.1|25572.6	22454.3
RDX_D4	P35980	Rpl18	5|7	12	6	2	3|1|6|8|3|3|3|10|10|8|18|15|5|5|2|4|16|16|15|16|9|6	0	0	0	0	0	-23.29	0.73	0.74	NA		16112.4|18315	17213.7
RDX_D6	P35980	Rpl18	5|4	9	4.5	2	4|2|5|4|4|1|5|6|8|9|18|15|12|2|4|5|12|12|14|11|12|11	0	0	0	0	0	-24.2	0.56	0.74	NA		14785.5|14059.8	14422.6
SCRIB_D1	P35980	Rpl18	16|14	30	15	2	1|0|8|9|3|9|6|6|11|9|29|23|7|1|6|5|13|21|15|15|11|6	0	0	0	0	0	-15.25	1.54	0.7	NA		34146.5|31680.9	32913.7
SCRIB_D2	P35980	Rpl18	14|16	30	15	2	1|0|6|7|8|3|5|4|10|9|21|18|3|0|3|4|12|17|15|11|7|8	0	0	0	0	0	-9.31	1.92	0.65	NA		41066.7|32215.1	36640.9
SCRIB_D4	P35980	Rpl18	16|10	26	13	2	3|1|6|8|3|3|3|10|10|8|18|15|5|5|2|4|16|16|15|16|9|6	0	0	0	0	0	-15.57	1.57	0.64	NA		33263.9|29951.4	31607.7
SCRIB_D6	P35980	Rpl18	10|10	20	10	2	4|2|5|4|4|1|5|6|8|9|18|15|12|2|4|5|12|12|14|11|12|11	0	0	0	0	0	-14.73	1.25	0.67	NA		24621.2|20725.6	22673.4
STRN_D1	P35980	Rpl18	7|7	14	7	2	1|0|8|9|3|9|6|6|11|9|29|23|7|1|6|5|13|21|15|15|11|6	0	0	0	0	0	-25.27	0.72	0.77	NA		15079.1|14412.9	14746
STRN_D2	P35980	Rpl18	5|5	10	5	2	1|0|6|7|8|3|5|4|10|9|21|18|3|0|3|4|12|17|15|11|7|8	0	0	0	0	0	-21.6	0.64	0.76	NA		15095.2|11834.3	13464.8
STRN_D4	P35980	Rpl18	9|6	15	7.5	2	3|1|6|8|3|3|3|10|10|8|18|15|5|5|2|4|16|16|15|16|9|6	0	0	0	0	0	-21.53	0.91	0.69	NA		14402.8|14065.8	14234.3
STRN_D6	P35980	Rpl18	7|9	16	8	2	4|2|5|4|4|1|5|6|8|9|18|15|12|2|4|5|12|12|14|11|12|11	0	0	0	0	0	-19.01	1	0.68	NA		11828.8|16544.9	14186.9
SYNE3_D1	P35980	Rpl18	12|9	21	10.5	2	1|0|8|9|3|9|6|6|11|9|29|23|7|1|6|5|13|21|15|15|11|6	0	0	0	0	0	-22.12	1.08	0.72	NA		18399.9|22189.8	20294.8
SYNE3_D2	P35980	Rpl18	12|15	27	13.5	2	1|0|6|7|8|3|5|4|10|9|21|18|3|0|3|4|12|17|15|11|7|8	0	0	0	0	0	-11.52	1.73	0.66	NA		22622.1|18083.3	20352.7
SYNE3_D4	P35980	Rpl18	12|11	23	11.5	2	3|1|6|8|3|3|3|10|10|8|18|15|5|5|2|4|16|16|15|16|9|6	0	0	0	0	0	-14.24	1.39	0.67	NA		26091.8|19615.4	22853.6
SYNE3_D6	P35980	Rpl18	18|11	29	14.5	2	4|2|5|4|4|1|5|6|8|9|18|15|12|2|4|5|12|12|14|11|12|11	0	0	0	0	0	-13.41	1.81	0.6	NA		22885.8|19753.9	21319.8
TJP2_D1	P35980	Rpl18	3|2	5	2.5	2	1|0|8|9|3|9|6|6|11|9|29|23|7|1|6|5|13|21|15|15|11|6	0	0	0	0	0	-35.92	0.26	0.77	NA		6969.24|4065.57	5517.4
TJP2_D2	P35980	Rpl18	3|2	5	2.5	2	1|0|6|7|8|3|5|4|10|9|21|18|3|0|3|4|12|17|15|11|7|8	0	0	0	0	0	-27.94	0.32	0.76	NA		7295.68|5299.52	6297.6
TJP2_D4	P35980	Rpl18	3|2	5	2.5	2	3|1|6|8|3|3|3|10|10|8|18|15|5|5|2|4|16|16|15|16|9|6	0	0	0	0	0	-29.79	0.3	0.74	NA		7546.65|7129.09	7337.87
TJP2_D6	P35980	Rpl18	3|4	7	3.5	2	4|2|5|4|4|1|5|6|8|9|18|15|12|2|4|5|12|12|14|11|12|11	0	0	0	0	0	-26.31	0.44	0.74	NA		7815.2|7014.74	7414.97
TMOD3_D1	P35980	Rpl18	10|14	24	12	2	1|0|8|9|3|9|6|6|11|9|29|23|7|1|6|5|13|21|15|15|11|6	0	0	0	0	0	-20.59	1.23	0.71	NA		36894.5|33384.5	35139.5
TMOD3_D2	P35980	Rpl18	12|10	22	11	2	1|0|6|7|8|3|5|4|10|9|21|18|3|0|3|4|12|17|15|11|7|8	0	0	0	0	0	-14	1.41	0.68	NA		30440|34750.6	32595.3
TMOD3_D4	P35980	Rpl18	12|9	21	10.5	2	3|1|6|8|3|3|3|10|10|8|18|15|5|5|2|4|16|16|15|16|9|6	0	0	0	0	0	-16.97	1.27	0.67	NA		25994|31732.9	28863.5
TMOD3_D6	P35980	Rpl18	11|8	19	9.5	2	4|2|5|4|4|1|5|6|8|9|18|15|12|2|4|5|12|12|14|11|12|11	0	0	0	0	0	-17.57	1.19	0.67	NA		24826.1|25419.2	25122.7
TUBB2A_D1	P35980	Rpl18	11|9	20	10	2	1|0|8|9|3|9|6|6|11|9|29|23|7|1|6|5|13|21|15|15|11|6	0	0	0	0	0	-22.12	1.03	0.72	NA		21302.4|21619.6	21461
TUBB2A_D2	P35980	Rpl18	9|14	23	11.5	2	1|0|6|7|8|3|5|4|10|9|21|18|3|0|3|4|12|17|15|11|7|8	0	0	0	0	0	-15.36	1.47	0.67	NA		22919.6|22438.9	22679.2
TUBB2A_D4	P35980	Rpl18	11|8	19	9.5	2	3|1|6|8|3|3|3|10|10|8|18|15|5|5|2|4|16|16|15|16|9|6	0	0	0	0	0	-18.46	1.15	0.67	NA		23304.6|21413.5	22359
TUBB2A_D6	P35980	Rpl18	9|10	19	9.5	2	4|2|5|4|4|1|5|6|8|9|18|15|12|2|4|5|12|12|14|11|12|11	0	0	0	0	0	-16.11	1.19	0.67	NA		31363.6|33559.4	32461.5
WASHC4_D1	P35980	Rpl18	10|11	21	10.5	2	1|0|8|9|3|9|6|6|11|9|29|23|7|1|6|5|13|21|15|15|11|6	0	0	0	0	0	-20.59	1.08	0.72	NA		16438.1|17179.5	16808.8
WASHC4_D2	P35980	Rpl18	12|12	24	12	2	1|0|6|7|8|3|5|4|10|9|21|18|3|0|3|4|12|17|15|11|7|8	0	0	0	0	0	-11.52	1.53	0.68	NA		17712.6|19427.8	18570.2
WASHC4_D4	P35980	Rpl18	17|16	33	16.5	2	3|1|6|8|3|3|3|10|10|8|18|15|5|5|2|4|16|16|15|16|9|6	0	0	0	0	0	-8.56	1.99	0.62	NA		21016.3|16273.7	18645
WASHC4_D6	P35980	Rpl18	12|9	21	10.5	2	4|2|5|4|4|1|5|6|8|9|18|15|12|2|4|5|12|12|14|11|12|11	0	0	0	0	0	-16.11	1.31	0.66	NA		16339|16242.5	16290.8
WASL_D1	P35980	Rpl18	2|3	5	2.5	2	1|0|8|9|3|9|6|6|11|9|29|23|7|1|6|5|13|21|15|15|11|6	0	0	0	0	0	-35.92	0.26	0.77	NA		12845.3|14384.9	13615.1
WASL_D2	P35980	Rpl18	1|0	1	0.5	2	1|0|6|7|8|3|5|4|10|9|21|18|3|0|3|4|12|17|15|11|7|8	0	0	0	0	0	-34.17	0.06	0.76	NA		13089.6|12039.2	12564.4
WASL_D4	P35980	Rpl18	3|2	5	2.5	2	3|1|6|8|3|3|3|10|10|8|18|15|5|5|2|4|16|16|15|16|9|6	0	0	0	0	0	-29.79	0.3	0.74	NA		14178.3|12763.5	13470.9
WASL_D6	P35980	Rpl18	5|2	7	3.5	2	4|2|5|4|4|1|5|6|8|9|18|15|12|2|4|5|12|12|14|11|12|11	0	0	0	0	0	-28.71	0.44	0.74	NA		17461.9|14888.3	16175.1
ARHGAP17_D1	P36536	Sar1a	0|1	1	0.5	2	0|0|0|0|0|0|0|0|0|0|0|0|0|0|0|0|0|0|0|0|0|0	0	0	0	0	0	-2.02	5	0.77	NA		1746.57|1874.92	1810.74
ARHGAP17_D2	P36536	Sar1a	NA	NA	NA	NA	NA	NA	NA	NA	NA	NA	NA	NA	1	NA		1255.11|1542.78	1398.94
ARHGAP17_D4	P36536	Sar1a	NA	NA	NA	NA	NA	NA	NA	NA	NA	NA	NA	NA	1	NA		1305.39|1439.99	1372.69
ARHGAP17_D6	P36536	Sar1a	NA	NA	NA	NA	NA	NA	NA	NA	NA	NA	NA	NA	1	NA		1767.15|2009.66	1888.4
ARHGEF2_D1	P36536	Sar1a	NA	NA	NA	NA	NA	NA	NA	NA	NA	NA	NA	NA	1	NA		1513.51|1655.39	1584.45
ARHGEF2_D2	P36536	Sar1a	NA	NA	NA	NA	NA	NA	NA	NA	NA	NA	NA	NA	1	NA		968.486|1167.03	1067.76
ARHGEF2_D4	P36536	Sar1a	NA	NA	NA	NA	NA	NA	NA	NA	NA	NA	NA	NA	1	NA		553.56|1295.84	924.7
ARHGEF2_D6	P36536	Sar1a	1|0	1	0.5	2	0|0|0|0|0|0|0|0|0|0|0|0|0|0|0|0|0|0|0|0|0|0	0	0	0	0	0	-1.84	5	0.74	NA		2018.69|2119.25	2068.97
ARPIN_D1	P36536	Sar1a	NA	NA	NA	NA	NA	NA	NA	NA	NA	NA	NA	NA	1	NA		1368.83|1643.2	1506.02
ARPIN_D2	P36536	Sar1a	NA	NA	NA	NA	NA	NA	NA	NA	NA	NA	NA	NA	1	NA		1013.09|1047.79	1030.44
ARPIN_D4	P36536	Sar1a	NA	NA	NA	NA	NA	NA	NA	NA	NA	NA	NA	NA	1	NA		997.249|1112.28	1054.76
ARPIN_D6	P36536	Sar1a	NA	NA	NA	NA	NA	NA	NA	NA	NA	NA	NA	NA	1	NA		1357.16|1071.95	1214.56
CAPZA1_D1	P36536	Sar1a	NA	NA	NA	NA	NA	NA	NA	NA	NA	NA	NA	NA	1	NA		1345.45|906.599	1126.02
CLINT1_D1	P36536	Sar1a	NA	NA	NA	NA	NA	NA	NA	NA	NA	NA	NA	NA	1	NA		970.846|1563.84	1267.34
CTNNA1_D1	P36536	Sar1a	NA	NA	NA	NA	NA	NA	NA	NA	NA	NA	NA	NA	1	NA		1327.14|0	663.57
CTNNA1_D2	P36536	Sar1a	NA	NA	NA	NA	NA	NA	NA	NA	NA	NA	NA	NA	1	NA		1114.62|0	557.31
CTNNA1_D4	P36536	Sar1a	NA	NA	NA	NA	NA	NA	NA	NA	NA	NA	NA	NA	1	NA		0|796.75	398.375
CTNNB1_D1	P36536	Sar1a	NA	NA	NA	NA	NA	NA	NA	NA	NA	NA	NA	NA	1	NA		1882.63|1644.49	1763.56
CTNNB1_D2	P36536	Sar1a	NA	NA	NA	NA	NA	NA	NA	NA	NA	NA	NA	NA	1	NA		1410.78|1465.12	1437.95
CTNNB1_D4	P36536	Sar1a	NA	NA	NA	NA	NA	NA	NA	NA	NA	NA	NA	NA	1	NA		1243.52|959.594	1101.56
CTNNB1_D6	P36536	Sar1a	NA	NA	NA	NA	NA	NA	NA	NA	NA	NA	NA	NA	1	NA		1495.02|1836.1	1665.56
DCTN1-C_D1	P36536	Sar1a	NA	NA	NA	NA	NA	NA	NA	NA	NA	NA	NA	NA	1	NA		0|1766.55	883.275
DCTN1-C_D2	P36536	Sar1a	NA	NA	NA	NA	NA	NA	NA	NA	NA	NA	NA	NA	1	NA		0|2108.24	1054.12
DCTN1-C_D4	P36536	Sar1a	NA	NA	NA	NA	NA	NA	NA	NA	NA	NA	NA	NA	1	NA		1320.02|0	660.01
DCTN1-N_D1	P36536	Sar1a	NA	NA	NA	NA	NA	NA	NA	NA	NA	NA	NA	NA	1	NA		0|1016.75	508.375
DCTN1-N_D2	P36536	Sar1a	NA	NA	NA	NA	NA	NA	NA	NA	NA	NA	NA	NA	1	NA		0|1223.72	611.86
DCTN1-N_D4	P36536	Sar1a	NA	NA	NA	NA	NA	NA	NA	NA	NA	NA	NA	NA	1	NA		728.154|909.291	818.722
DCTN1-N_D6	P36536	Sar1a	NA	NA	NA	NA	NA	NA	NA	NA	NA	NA	NA	NA	1	NA		1372.14|730.327	1051.23
DCTN2_D4	P36536	Sar1a	NA	NA	NA	NA	NA	NA	NA	NA	NA	NA	NA	NA	1	NA		0|503.398	251.699
DCTN2_D6	P36536	Sar1a	NA	NA	NA	NA	NA	NA	NA	NA	NA	NA	NA	NA	1	NA		760.784|700.62	730.702
DIAPH1_D1	P36536	Sar1a	NA	NA	NA	NA	NA	NA	NA	NA	NA	NA	NA	NA	1	NA		1352.73|1653.44	1503.09
DIAPH1_D2	P36536	Sar1a	NA	NA	NA	NA	NA	NA	NA	NA	NA	NA	NA	NA	1	NA		1231.2|1566.49	1398.85
DIAPH1_D4	P36536	Sar1a	NA	NA	NA	NA	NA	NA	NA	NA	NA	NA	NA	NA	1	NA		1436.84|1704.02	1570.43
DIAPH1_D6	P36536	Sar1a	NA	NA	NA	NA	NA	NA	NA	NA	NA	NA	NA	NA	1	NA		2619.9|2171.71	2395.8
DYNC1I2_D6	P36536	Sar1a	NA	NA	NA	NA	NA	NA	NA	NA	NA	NA	NA	NA	1	NA		0|993.787	496.894
EMD_D1	P36536	Sar1a	NA	NA	NA	NA	NA	NA	NA	NA	NA	NA	NA	NA	1	NA		5020.32|5795.03	5407.68
EMD_D2	P36536	Sar1a	NA	NA	NA	NA	NA	NA	NA	NA	NA	NA	NA	NA	1	NA		5736.19|4864.77	5300.48
EMD_D4	P36536	Sar1a	2|1	3	1.5	2	0|0|0|0|0|0|0|0|0|0|0|0|0|0|0|0|0|0|0|0|0|0	0.47	0.94	0.47	0.94	0.47	0.64	15	0.18	NA		8166.31|7513.46	7839.89
EMD_D6	P36536	Sar1a	NA	NA	NA	NA	NA	NA	NA	NA	NA	NA	NA	NA	1	NA		5037.86|5810.83	5424.35
KRT7_D1	P36536	Sar1a	NA	NA	NA	NA	NA	NA	NA	NA	NA	NA	NA	NA	1	NA		795.523|0	397.762
KRT7_D2	P36536	Sar1a	NA	NA	NA	NA	NA	NA	NA	NA	NA	NA	NA	NA	1	NA		1052.59|0	526.295
KRT7_D4	P36536	Sar1a	NA	NA	NA	NA	NA	NA	NA	NA	NA	NA	NA	NA	1	NA		675.773|0	337.887
KRT7_D6	P36536	Sar1a	NA	NA	NA	NA	NA	NA	NA	NA	NA	NA	NA	NA	1	NA		531.647|979.271	755.459
LMNA_D1	P36536	Sar1a	NA	NA	NA	NA	NA	NA	NA	NA	NA	NA	NA	NA	1	NA		6640.42|6938.99	6789.7
LMNA_D2	P36536	Sar1a	1|2	3	1.5	2	0|0|0|0|0|0|0|0|1|0|0|0|0|0|0|0|0|0|0|1|0|0	0.47	0.93	0.47	0.93	0.47	0.56	15	0.2	NA		5413.83|5218.55	5316.19
LMNA_D4	P36536	Sar1a	3|3	6	3	2	0|0|0|0|0|0|0|0|0|0|0|0|0|0|0|0|0|0|0|0|0|0	0.99	0.99	0.99	0.99	0.99	4.52	30	0	NA		6310.84|5829.47	6070.15
LMNA_D6	P36536	Sar1a	0|1	1	0.5	2	0|0|0|0|0|0|0|0|0|0|0|0|0|0|0|0|0|0|0|0|0|0	0	0	0	0	0	-1.84	5	0.74	NA		6304.44|6376.22	6340.33
PARD3_D1	P36536	Sar1a	NA	NA	NA	NA	NA	NA	NA	NA	NA	NA	NA	NA	1	NA		1535.66|1434.34	1485
PARD3_D2	P36536	Sar1a	NA	NA	NA	NA	NA	NA	NA	NA	NA	NA	NA	NA	1	NA		976.951|948.354	962.653
PARD3_D4	P36536	Sar1a	NA	NA	NA	NA	NA	NA	NA	NA	NA	NA	NA	NA	1	NA		934.813|1175.52	1055.17
PARD3_D6	P36536	Sar1a	NA	NA	NA	NA	NA	NA	NA	NA	NA	NA	NA	NA	1	NA		1816.05|1556.25	1686.15
PSEN1_D1	P36536	Sar1a	NA	NA	NA	NA	NA	NA	NA	NA	NA	NA	NA	NA	1	NA		4623.63|4798.14	4710.89
PSEN1_D2	P36536	Sar1a	NA	NA	NA	NA	NA	NA	NA	NA	NA	NA	NA	NA	1	NA		0|3374.65	1687.33
PSEN1_D4	P36536	Sar1a	NA	NA	NA	NA	NA	NA	NA	NA	NA	NA	NA	NA	1	NA		2832.91|2524.47	2678.69
PSEN1_D6	P36536	Sar1a	NA	NA	NA	NA	NA	NA	NA	NA	NA	NA	NA	NA	1	NA		2014.68|2726.61	2370.64
RDX_D2	P36536	Sar1a	NA	NA	NA	NA	NA	NA	NA	NA	NA	NA	NA	NA	1	NA		2346.46|0	1173.23
SCRIB_D1	P36536	Sar1a	NA	NA	NA	NA	NA	NA	NA	NA	NA	NA	NA	NA	1	NA		1905.54|960.132	1432.84
SCRIB_D2	P36536	Sar1a	NA	NA	NA	NA	NA	NA	NA	NA	NA	NA	NA	NA	1	NA		1124.03|1100.8	1112.41
SCRIB_D4	P36536	Sar1a	NA	NA	NA	NA	NA	NA	NA	NA	NA	NA	NA	NA	1	NA		0|1122.37	561.185
STRN_D1	P36536	Sar1a	NA	NA	NA	NA	NA	NA	NA	NA	NA	NA	NA	NA	1	NA		1416.68|1263.32	1340
STRN_D2	P36536	Sar1a	NA	NA	NA	NA	NA	NA	NA	NA	NA	NA	NA	NA	1	NA		825.225|1313.29	1069.26
STRN_D4	P36536	Sar1a	NA	NA	NA	NA	NA	NA	NA	NA	NA	NA	NA	NA	1	NA		1002|918.806	960.403
STRN_D6	P36536	Sar1a	NA	NA	NA	NA	NA	NA	NA	NA	NA	NA	NA	NA	1	NA		1404.41|1482.93	1443.67
SYNE3_D1	P36536	Sar1a	NA	NA	NA	NA	NA	NA	NA	NA	NA	NA	NA	NA	1	NA		1311.6|0	655.8
SYNE3_D6	P36536	Sar1a	NA	NA	NA	NA	NA	NA	NA	NA	NA	NA	NA	NA	1	NA		1200.02|1698.08	1449.05
TJP2_D1	P36536	Sar1a	NA	NA	NA	NA	NA	NA	NA	NA	NA	NA	NA	NA	1	NA		2602.3|2550.66	2576.48
TJP2_D2	P36536	Sar1a	NA	NA	NA	NA	NA	NA	NA	NA	NA	NA	NA	NA	1	NA		2486.56|2575.53	2531.05
TJP2_D4	P36536	Sar1a	NA	NA	NA	NA	NA	NA	NA	NA	NA	NA	NA	NA	1	NA		2016.23|1818.59	1917.41
TJP2_D6	P36536	Sar1a	NA	NA	NA	NA	NA	NA	NA	NA	NA	NA	NA	NA	1	NA		1876.28|1907.63	1891.95
TMOD3_D6	P36536	Sar1a	NA	NA	NA	NA	NA	NA	NA	NA	NA	NA	NA	NA	1	NA		1391.5|0	695.75
WASHC4_D2	P36536	Sar1a	NA	NA	NA	NA	NA	NA	NA	NA	NA	NA	NA	NA	1	NA		2212.87|0	1106.43
WASL_D1	P36536	Sar1a	NA	NA	NA	NA	NA	NA	NA	NA	NA	NA	NA	NA	1	NA		1957.02|1852.98	1905
WASL_D2	P36536	Sar1a	NA	NA	NA	NA	NA	NA	NA	NA	NA	NA	NA	NA	1	NA		2215.94|1976.88	2096.41
WASL_D4	P36536	Sar1a	NA	NA	NA	NA	NA	NA	NA	NA	NA	NA	NA	NA	1	NA		1102.58|1271.16	1186.87
WASL_D6	P36536	Sar1a	NA	NA	NA	NA	NA	NA	NA	NA	NA	NA	NA	NA	1	NA		1975.03|1502.18	1738.61
ARHGAP17_D1	P37804	Tagln	131|149	280	140	2	80|82|150|166|213|214|155|183|88|81|0|0|2|1|0|0|5|5|52|45|8|2	0	0	0	0	0	-74.57	2.01	0.76	NA		220450|234473	227462
ARHGAP17_D2	P37804	Tagln	52|53	105	52.5	2	34|36|85|84|95|100|74|81|37|37|0|0|0|0|0|0|0|0|2|5|0|0	0	0	0	0	0	-37.05	1.72	0.73	NA		39842.2|43081.3	41461.8
ARHGAP17_D4	P37804	Tagln	2|4	6	3	2	0|0|3|5|0|0|12|5|0|2|0|0|0|0|0|0|0|0|0|0|0|0	0.33	0.52	0.33	0.52	0.33	-1.85	2.44	0.3	NA		2369|3249.42	2809.21
ARHGAP17_D6	P37804	Tagln	4|1	5	2.5	2	0|1|1|3|0|0|9|9|0|0|0|0|0|0|0|0|0|0|0|0|0|0	0.31	0.62	0.31	0.62	0.31	-2.81	2.39	0.32	NA		2282.32|2547.14	2414.73
ARHGEF2_D1	P37804	Tagln	148|153	301	150.5	2	80|82|150|166|213|214|155|183|88|81|0|0|2|1|0|0|5|5|52|45|8|2	0	0	0	0	0	-60.85	2.16	0.75	NA		217973|228983	223478
ARHGEF2_D2	P37804	Tagln	61|66	127	63.5	2	34|36|85|84|95|100|74|81|37|37|0|0|0|0|0|0|0|0|2|5|0|0	0	0	0	0	0	-29.03	2.09	0.72	NA		46186.9|48426.2	47306.6
ARHGEF2_D4	P37804	Tagln	10|11	21	10.5	2	0|0|3|5|0|0|12|5|0|2|0|0|0|0|0|0|0|0|0|0|0|0	0.89	0.91	0.89	0.91	0.89	2.02	8.56	0.02	NA		4494.93|5349.12	4922.02
ARHGEF2_D6	P37804	Tagln	15|10	25	12.5	2	0|1|1|3|0|0|9|9|0|0|0|0|0|0|0|0|0|0|0|0|0|0	0.94	0.97	0.94	0.97	0.94	2.32	11.96	0.01	NA		4177.39|4202.17	4189.78
ARPIN_D1	P37804	Tagln	88|84	172	86	2	80|82|150|166|213|214|155|183|88|81|0|0|2|1|0|0|5|5|52|45|8|2	0	0	0	0	0	-124.23	1.23	0.76	NA		61171.9|70298.5	65735.2
ARPIN_D2	P37804	Tagln	41|38	79	39.5	2	34|36|85|84|95|100|74|81|37|37|0|0|0|0|0|0|0|0|2|5|0|0	0	0	0	0	0	-52.54	1.3	0.74	NA		15476.3|17411.3	16443.8
ARPIN_D4	P37804	Tagln	1|1	2	1	2	0|0|3|5|0|0|12|5|0|2|0|0|0|0|0|0|0|0|0|0|0|0	0	0	0	0	0	-3.58	0.81	0.74	NA		1441.9|1557.73	1499.82
ARPIN_D6	P37804	Tagln	NA	NA	NA	NA	NA	NA	NA	NA	NA	NA	NA	NA	1	NA		989.422|1844.71	1417.07
CAPZA1_D1	P37804	Tagln	166|186	352	176	2	80|82|150|166|213|214|155|183|88|81|0|0|2|1|0|0|5|5|52|45|8|2	0	0	0	0	0	-48.26	2.53	0.75	NA		154793|146794	150794
CAPZA1_D2	P37804	Tagln	68|90	158	79	2	34|36|85|84|95|100|74|81|37|37|0|0|0|0|0|0|0|0|2|5|0|0	0	0	0	0	0	-23.66	2.59	0.68	NA		34763.8|37797.1	36280.4
CAPZA1_D4	P37804	Tagln	2|3	5	2.5	2	0|0|3|5|0|0|12|5|0|2|0|0|0|0|0|0|0|0|0|0|0|0	0.23	0.33	0.23	0.33	0.23	-1.85	2.04	0.35	NA		1393|1973.5	1683.25
CAPZA1_D6	P37804	Tagln	NA	NA	NA	NA	NA	NA	NA	NA	NA	NA	NA	NA	1	NA		1130.57|449.952	790.261
CLINT1_D1	P37804	Tagln	50|71	121	60.5	2	80|82|150|166|213|214|155|183|88|81|0|0|2|1|0|0|5|5|52|45|8|2	0	0	0	0	0	-175.1	0.87	0.76	NA		65779.1|59527.9	62653.5
CLINT1_D2	P37804	Tagln	20|19	39	19.5	2	34|36|85|84|95|100|74|81|37|37|0|0|0|0|0|0|0|0|2|5|0|0	0	0	0	0	0	-81.6	0.64	0.76	NA		10280.5|13211.2	11745.9
CLINT1_D4	P37804	Tagln	NA	NA	NA	NA	NA	NA	NA	NA	NA	NA	NA	NA	1	NA		0|1460.67	730.335
CLINT1_D6	P37804	Tagln	NA	NA	NA	NA	NA	NA	NA	NA	NA	NA	NA	NA	1	NA		1596.13|1099.48	1347.81
CTNNA1_D1	P37804	Tagln	54|60	114	57	2	80|82|150|166|213|214|155|183|88|81|0|0|2|1|0|0|5|5|52|45|8|2	0	0	0	0	0	-168.23	0.82	0.77	NA		121508|125079	123294
CTNNA1_D2	P37804	Tagln	13|13	26	13	2	34|36|85|84|95|100|74|81|37|37|0|0|0|0|0|0|0|0|2|5|0|0	0	0	0	0	0	-93.87	0.43	0.76	NA		23162.3|22077.5	22619.9
CTNNA1_D4	P37804	Tagln	NA	NA	NA	NA	NA	NA	NA	NA	NA	NA	NA	NA	1	NA		1742.51|1223.24	1482.88
CTNNA1_D6	P37804	Tagln	NA	NA	NA	NA	NA	NA	NA	NA	NA	NA	NA	NA	1	NA		1934.01|790.039	1362.02
CTNNB1_D1	P37804	Tagln	80|85	165	82.5	2	80|82|150|166|213|214|155|183|88|81|0|0|2|1|0|0|5|5|52|45|8|2	0	0	0	0	0	-129.45	1.18	0.76	NA		115972|129713	122842
CTNNB1_D2	P37804	Tagln	38|32	70	35	2	34|36|85|84|95|100|74|81|37|37|0|0|0|0|0|0|0|0|2|5|0|0	0	0	0	0	0	-60.6	1.15	0.74	NA		25294.1|28161.3	26727.7
CTNNB1_D4	P37804	Tagln	1|1	2	1	2	0|0|3|5|0|0|12|5|0|2|0|0|0|0|0|0|0|0|0|0|0|0	0	0	0	0	0	-3.58	0.81	0.74	NA		2444.22|2443.15	2443.68
CTNNB1_D6	P37804	Tagln	NA	NA	NA	NA	NA	NA	NA	NA	NA	NA	NA	NA	1	NA		2430.37|1493.14	1961.76
DCTN1-C_D1	P37804	Tagln	8|7	15	7.5	2	80|82|150|166|213|214|155|183|88|81|0|0|2|1|0|0|5|5|52|45|8|2	0	0	0	0	0	-278.75	0.11	0.77	NA		3630.1|4669.65	4149.88
DCTN1-C_D2	P37804	Tagln	NA	NA	NA	NA	NA	NA	NA	NA	NA	NA	NA	NA	1	NA		1587.2|910.234	1248.72
DCTN1-N_D1	P37804	Tagln	77|73	150	75	2	80|82|150|166|213|214|155|183|88|81|0|0|2|1|0|0|5|5|52|45|8|2	0	0	0	0	0	-139.04	1.08	0.76	NA		96796.1|95127.1	95961.6
DCTN1-N_D2	P37804	Tagln	30|32	62	31	2	34|36|85|84|95|100|74|81|37|37|0|0|0|0|0|0|0|0|2|5|0|0	0	0	0	0	0	-63.52	1.02	0.74	NA		19815.9|17558.4	18687.2
DCTN1-N_D4	P37804	Tagln	NA	NA	NA	NA	NA	NA	NA	NA	NA	NA	NA	NA	1	NA		1324.93|1520.17	1422.55
DCTN1-N_D6	P37804	Tagln	NA	NA	NA	NA	NA	NA	NA	NA	NA	NA	NA	NA	1	NA		1204.69|642.769	923.73
DCTN2_D1	P37804	Tagln	90|80	170	85	2	80|82|150|166|213|214|155|183|88|81|0|0|2|1|0|0|5|5|52|45|8|2	0	0	0	0	0	-129.45	1.22	0.76	NA		295405|374169	334787
DCTN2_D2	P37804	Tagln	48|52	100	50	2	34|36|85|84|95|100|74|81|37|37|0|0|0|0|0|0|0|0|2|5|0|0	0	0	0	0	0	-41.06	1.64	0.73	NA		91639.4|90646.4	91142.9
DCTN2_D4	P37804	Tagln	1|2	3	1.5	2	0|0|3|5|0|0|12|5|0|2|0|0|0|0|0|0|0|0|0|0|0|0	0.07	0.14	0.07	0.14	0.07	-3.58	1.22	0.47	NA		3920.6|5309.08	4614.84
DCTN2_D6	P37804	Tagln	1|0	1	0.5	2	0|1|1|3|0|0|9|9|0|0|0|0|0|0|0|0|0|0|0|0|0|0	0	0	0	0	0	-4.26	0.48	0.74	NA		4159.94|5674.91	4917.43
DIAPH1_D1	P37804	Tagln	123|130	253	126.5	2	80|82|150|166|213|214|155|183|88|81|0|0|2|1|0|0|5|5|52|45|8|2	0	0	0	0	0	-81.71	1.82	0.76	NA		221291|217601	219446
DIAPH1_D2	P37804	Tagln	70|65	135	67.5	2	34|36|85|84|95|100|74|81|37|37|0|0|0|0|0|0|0|0|2|5|0|0	0	0	0	0	0	-25.87	2.22	0.72	NA		58380.3|58953.4	58666.8
DIAPH1_D4	P37804	Tagln	8|8	16	8	2	0|0|3|5|0|0|12|5|0|2|0|0|0|0|0|0|0|0|0|0|0|0	0.82	0.82	0.82	0.82	0.82	1.51	6.52	0.04	NA		4157.53|3701.93	3929.73
DIAPH1_D6	P37804	Tagln	6|6	12	6	2	0|1|1|3|0|0|9|9|0|0|0|0|0|0|0|0|0|0|0|0|0|0	0.77	0.77	0.77	0.77	0.77	1.21	5.74	0.06	NA		2490.25|2648.24	2569.24
DYNC1I2_D1	P37804	Tagln	67|67	134	67	2	80|82|150|166|213|214|155|183|88|81|0|0|2|1|0|0|5|5|52|45|8|2	0	0	0	0	0	-147.74	0.96	0.77	NA		108228|140155	124192
DYNC1I2_D2	P37804	Tagln	24|22	46	23	2	34|36|85|84|95|100|74|81|37|37|0|0|0|0|0|0|0|0|2|5|0|0	0	0	0	0	0	-76.19	0.76	0.76	NA		30369.7|43417.1	36893.4
DYNC1I2_D4	P37804	Tagln	NA	NA	NA	NA	NA	NA	NA	NA	NA	NA	NA	NA	1	NA		4372.77|3650.14	4011.45
DYNC1I2_D6	P37804	Tagln	NA	NA	NA	NA	NA	NA	NA	NA	NA	NA	NA	NA	1	NA		1916.05|5349.7	3632.88
EMD_D1	P37804	Tagln	21|22	43	21.5	2	80|82|150|166|213|214|155|183|88|81|0|0|2|1|0|0|5|5|52|45|8|2	0	0	0	0	0	-236.42	0.31	0.77	NA		10059.8|10672.5	10366.1
EMD_D2	P37804	Tagln	2|1	3	1.5	2	34|36|85|84|95|100|74|81|37|37|0|0|0|0|0|0|0|0|2|5|0|0	0	0	0	0	0	-129.28	0.05	0.76	NA		4015.5|3810.16	3912.83
EMD_D4	P37804	Tagln	NA	NA	NA	NA	NA	NA	NA	NA	NA	NA	NA	NA	1	NA		1130.08|3375.07	2252.57
EMD_D6	P37804	Tagln	NA	NA	NA	NA	NA	NA	NA	NA	NA	NA	NA	NA	1	NA		610.542|796.775	703.659
KRT7_D1	P37804	Tagln	52|61	113	56.5	2	80|82|150|166|213|214|155|183|88|81|0|0|2|1|0|0|5|5|52|45|8|2	0	0	0	0	0	-171.63	0.81	0.77	NA		110771|101450	106110
KRT7_D2	P37804	Tagln	25|23	48	24	2	34|36|85|84|95|100|74|81|37|37|0|0|0|0|0|0|0|0|2|5|0|0	0	0	0	0	0	-74.47	0.79	0.76	NA		31397.9|25383	28390.5
KRT7_D4	P37804	Tagln	NA	NA	NA	NA	NA	NA	NA	NA	NA	NA	NA	NA	1	NA		1187.51|1139.85	1163.68
KRT7_D6	P37804	Tagln	NA	NA	NA	NA	NA	NA	NA	NA	NA	NA	NA	NA	1	NA		880.005|918.511	899.258
LMNA_D1	P37804	Tagln	39|45	84	42	2	80|82|150|166|213|214|155|183|88|81|0|0|2|1|0|0|5|5|52|45|8|2	0	0	0	0	0	-195.69	0.6	0.77	NA		34365|35893.5	35129.2
LMNA_D2	P37804	Tagln	13|14	27	13.5	2	34|36|85|84|95|100|74|81|37|37|0|0|0|0|0|0|0|0|2|5|0|0	0	0	0	0	0	-93.87	0.44	0.76	NA		8354.04|7348.65	7851.35
LMNA_D4	P37804	Tagln	NA	NA	NA	NA	NA	NA	NA	NA	NA	NA	NA	NA	1	NA		990.459|830.6	910.529
LMNA_D6	P37804	Tagln	NA	NA	NA	NA	NA	NA	NA	NA	NA	NA	NA	NA	1	NA		2820.76|734.447	1777.6
MAPRE3_D1	P37804	Tagln	173|169	342	171	2	80|82|150|166|213|214|155|183|88|81|0|0|2|1|0|0|5|5|52|45|8|2	0	0	0	0	0	-46.34	2.46	0.75	NA		233767|299483	266625
MAPRE3_D2	P37804	Tagln	77|68	145	72.5	2	34|36|85|84|95|100|74|81|37|37|0|0|0|0|0|0|0|0|2|5|0|0	0	0	0	0	0	-23.66	2.38	0.71	NA		62335.2|56886.4	59610.8
MAPRE3_D4	P37804	Tagln	NA	NA	NA	NA	NA	NA	NA	NA	NA	NA	NA	NA	1	NA		3181.29|1926.8	2554.05
MAPRE3_D6	P37804	Tagln	NA	NA	NA	NA	NA	NA	NA	NA	NA	NA	NA	NA	1	NA		2892.1|2557.37	2724.74
PARD3_D1	P37804	Tagln	80|79	159	79.5	2	80|82|150|166|213|214|155|183|88|81|0|0|2|1|0|0|5|5|52|45|8|2	0	0	0	0	0	-130.78	1.14	0.76	NA		87681.9|89070.6	88376.2
PARD3_D2	P37804	Tagln	26|24	50	25	2	34|36|85|84|95|100|74|81|37|37|0|0|0|0|0|0|0|0|2|5|0|0	0	0	0	0	0	-72.8	0.82	0.76	NA		14772.7|16615.3	15694
PARD3_D4	P37804	Tagln	1|1	2	1	2	0|0|3|5|0|0|12|5|0|2|0|0|0|0|0|0|0|0|0|0|0|0	0	0	0	0	0	-3.58	0.81	0.74	NA		947.763|1175.03	1061.4
PARD3_D6	P37804	Tagln	0|1	1	0.5	2	0|1|1|3|0|0|9|9|0|0|0|0|0|0|0|0|0|0|0|0|0|0	0	0	0	0	0	-4.26	0.48	0.74	NA		1432.58|2039.76	1736.17
PSEN1_D1	P37804	Tagln	68|56	124	62	2	80|82|150|166|213|214|155|183|88|81|0|0|2|1|0|0|5|5|52|45|8|2	0	0	0	0	0	-164.9	0.89	0.77	NA		55035.6|49367	52201.3
PSEN1_D2	P37804	Tagln	22|22	44	22	2	34|36|85|84|95|100|74|81|37|37|0|0|0|0|0|0|0|0|2|5|0|0	0	0	0	0	0	-76.19	0.72	0.76	NA		8373.33|10535.5	9454.42
PSEN1_D6	P37804	Tagln	NA	NA	NA	NA	NA	NA	NA	NA	NA	NA	NA	NA	1	NA		0|948.599	474.3
RDX_D1	P37804	Tagln	127|123	250	125	2	80|82|150|166|213|214|155|183|88|81|0|0|2|1|0|0|5|5|52|45|8|2	0	0	0	0	0	-81.71	1.8	0.76	NA		100096|91352	95724
RDX_D2	P37804	Tagln	30|23	53	26.5	2	34|36|85|84|95|100|74|81|37|37|0|0|0|0|0|0|0|0|2|5|0|0	0	0	0	0	0	-74.47	0.87	0.76	NA		16746.5|15686.6	16216.5
RDX_D4	P37804	Tagln	NA	NA	NA	NA	NA	NA	NA	NA	NA	NA	NA	NA	1	NA		1371.97|0	685.985
SCRIB_D1	P37804	Tagln	75|73	148	74	2	80|82|150|166|213|214|155|183|88|81|0|0|2|1|0|0|5|5|52|45|8|2	0	0	0	0	0	-139.04	1.06	0.76	NA		46537.3|39887.7	43212.5
SCRIB_D2	P37804	Tagln	18|15	33	16.5	2	34|36|85|84|95|100|74|81|37|37|0|0|0|0|0|0|0|0|2|5|0|0	0	0	0	0	0	-89.54	0.54	0.76	NA		9191.39|11200.2	10195.8
SCRIB_D4	P37804	Tagln	1|1	2	1	2	0|0|3|5|0|0|12|5|0|2|0|0|0|0|0|0|0|0|0|0|0|0	0	0	0	0	0	-3.58	0.81	0.74	NA		1542.33|779.897	1161.11
SCRIB_D6	P37804	Tagln	NA	NA	NA	NA	NA	NA	NA	NA	NA	NA	NA	NA	1	NA		1433.22|0	716.61
STRN_D1	P37804	Tagln	125|119	244	122	2	80|82|150|166|213|214|155|183|88|81|0|0|2|1|0|0|5|5|52|45|8|2	0	0	0	0	0	-85.47	1.75	0.76	NA		205117|228150	216634
STRN_D2	P37804	Tagln	55|55	110	55	2	34|36|85|84|95|100|74|81|37|37|0|0|0|0|0|0|0|0|2|5|0|0	0	0	0	0	0	-34.22	1.81	0.73	NA		51701.2|47098.3	49399.8
STRN_D4	P37804	Tagln	3|4	7	3.5	2	0|0|3|5|0|0|12|5|0|2|0|0|0|0|0|0|0|0|0|0|0|0	0.42	0.52	0.42	0.52	0.42	-0.71	2.85	0.25	NA		4153.63|3642.44	3898.03
STRN_D6	P37804	Tagln	1|1	2	1	2	0|1|1|3|0|0|9|9|0|0|0|0|0|0|0|0|0|0|0|0|0|0	0	0	0	0	0	-2.81	0.96	0.74	NA		2485.9|2751.58	2618.74
SYNE3_D1	P37804	Tagln	41|55	96	48	2	80|82|150|166|213|214|155|183|88|81|0|0|2|1|0|0|5|5|52|45|8|2	0	0	0	0	0	-191.74	0.69	0.77	NA		26106.8|31991.1	29049
SYNE3_D2	P37804	Tagln	9|11	20	10	2	34|36|85|84|95|100|74|81|37|37|0|0|0|0|0|0|0|0|2|5|0|0	0	0	0	0	0	-103.47	0.33	0.76	NA		3735.38|4880.67	4308.02
SYNE3_D6	P37804	Tagln	NA	NA	NA	NA	NA	NA	NA	NA	NA	NA	NA	NA	1	NA		537.15|1646.36	1091.76
TJP2_D1	P37804	Tagln	56|50	106	53	2	80|82|150|166|213|214|155|183|88|81|0|0|2|1|0|0|5|5|52|45|8|2	0	0	0	0	0	-175.1	0.76	0.77	NA		55489|52252.2	53870.6
TJP2_D2	P37804	Tagln	17|14	31	15.5	2	34|36|85|84|95|100|74|81|37|37|0|0|0|0|0|0|0|0|2|5|0|0	0	0	0	0	0	-91.67	0.51	0.76	NA		9767.22|10206	9986.61
TJP2_D4	P37804	Tagln	NA	NA	NA	NA	NA	NA	NA	NA	NA	NA	NA	NA	1	NA		2730.68|1197.33	1964.01
TJP2_D6	P37804	Tagln	NA	NA	NA	NA	NA	NA	NA	NA	NA	NA	NA	NA	1	NA		939.272|1108.79	1024.03
TMOD3_D1	P37804	Tagln	120|107	227	113.5	2	80|82|150|166|213|214|155|183|88|81|0|0|2|1|0|0|5|5|52|45|8|2	0	0	0	0	0	-97.5	1.63	0.76	NA		405735|488794	447264
TMOD3_D2	P37804	Tagln	48|50	98	49	2	34|36|85|84|95|100|74|81|37|37|0|0|0|0|0|0|0|0|2|5|0|0	0	0	0	0	0	-41.06	1.61	0.73	NA		49655.3|58722.8	54189.1
TMOD3_D4	P37804	Tagln	2|3	5	2.5	2	0|0|3|5|0|0|12|5|0|2|0|0|0|0|0|0|0|0|0|0|0|0	0.23	0.33	0.23	0.33	0.23	-1.85	2.04	0.35	NA		3034.76|3815.05	3424.91
TMOD3_D6	P37804	Tagln	1|1	2	1	2	0|1|1|3|0|0|9|9|0|0|0|0|0|0|0|0|0|0|0|0|0|0	0	0	0	0	0	-2.81	0.96	0.74	NA		2482.3|3702.68	3092.49
TUBB2A_D1	P37804	Tagln	147|173	320	160	2	80|82|150|166|213|214|155|183|88|81|0|0|2|1|0|0|5|5|52|45|8|2	0	0	0	0	0	-61.6	2.3	0.75	NA		145913|140531	143222
TUBB2A_D2	P37804	Tagln	77|55	132	66	2	34|36|85|84|95|100|74|81|37|37|0|0|0|0|0|0|0|0|2|5|0|0	0	0	0	0	0	-34.22	2.17	0.71	NA		30491|31836.1	31163.5
TUBB2A_D4	P37804	Tagln	3|1	4	2	2	0|0|3|5|0|0|12|5|0|2|0|0|0|0|0|0|0|0|0|0|0|0	0.16	0.33	0.16	0.33	0.16	-3.58	1.63	0.4	NA		2016.46|2756.4	2386.43
TUBB2A_D6	P37804	Tagln	1|2	3	1.5	2	0|1|1|3|0|0|9|9|0|0|0|0|0|0|0|0|0|0|0|0|0|0	0.12	0.23	0.12	0.23	0.12	-2.81	1.43	0.43	NA		1100.15|1730.62	1415.38
WASHC4_D1	P37804	Tagln	42|45	87	43.5	2	80|82|150|166|213|214|155|183|88|81|0|0|2|1|0|0|5|5|52|45|8|2	0	0	0	0	0	-189.81	0.62	0.77	NA		14901.2|15663.2	15282.2
WASHC4_D2	P37804	Tagln	6|3	9	4.5	2	34|36|85|84|95|100|74|81|37|37|0|0|0|0|0|0|0|0|2|5|0|0	0	0	0	0	0	-121.43	0.15	0.76	NA		3266.04|2400.78	2833.41
WASL_D1	P37804	Tagln	46|42	88	44	2	80|82|150|166|213|214|155|183|88|81|0|0|2|1|0|0|5|5|52|45|8|2	0	0	0	0	0	-189.81	0.63	0.77	NA		46786.9|48635.1	47711
WASL_D2	P37804	Tagln	9|9	18	9	2	34|36|85|84|95|100|74|81|37|37|0|0|0|0|0|0|0|0|2|5|0|0	0	0	0	0	0	-103.47	0.3	0.76	NA		13823.5|13700.8	13762.1
WASL_D4	P37804	Tagln	NA	NA	NA	NA	NA	NA	NA	NA	NA	NA	NA	NA	1	NA		2503.08|1934.75	2218.91
WASL_D6	P37804	Tagln	NA	NA	NA	NA	NA	NA	NA	NA	NA	NA	NA	NA	1	NA		883.109|1314.85	1098.98
ARHGAP17_D1	P37913	Lig1	1|0	1	0.5	2	0|0|0|0|0|0|2|2|0|0|0|0|0|0|0|0|0|0|0|0|0|0	0	0	0	0	0	-2.34	2.75	0.77	NA		1491.39|451.485	971.438
ARHGAP17_D2	P37913	Lig1	NA	NA	NA	NA	NA	NA	NA	NA	NA	NA	NA	NA	1	NA		584.493|1073.96	829.226
ARHGAP17_D4	P37913	Lig1	NA	NA	NA	NA	NA	NA	NA	NA	NA	NA	NA	NA	1	NA		978.682|1575.87	1277.28
ARHGAP17_D6	P37913	Lig1	NA	NA	NA	NA	NA	NA	NA	NA	NA	NA	NA	NA	1	NA		1205.19|1309.3	1257.24
ARHGEF2_D1	P37913	Lig1	NA	NA	NA	NA	NA	NA	NA	NA	NA	NA	NA	NA	1	NA		423.11|450.892	437.001
ARHGEF2_D2	P37913	Lig1	NA	NA	NA	NA	NA	NA	NA	NA	NA	NA	NA	NA	1	NA		551.411|910.009	730.71
ARHGEF2_D4	P37913	Lig1	NA	NA	NA	NA	NA	NA	NA	NA	NA	NA	NA	NA	1	NA		2750.45|1162.7	1956.58
ARHGEF2_D6	P37913	Lig1	1|0	1	0.5	2	0|1|0|1|1|0|2|2|1|0|0|0|1|0|0|0|0|0|0|0|0|0	0	0	0	0	0	-2.93	1.22	0.74	NA		1393.66|914.524	1154.09
ARPIN_D1	P37913	Lig1	NA	NA	NA	NA	NA	NA	NA	NA	NA	NA	NA	NA	1	NA		1009.82|778.852	894.336
ARPIN_D2	P37913	Lig1	NA	NA	NA	NA	NA	NA	NA	NA	NA	NA	NA	NA	1	NA		2902.35|1233.29	2067.82
ARPIN_D4	P37913	Lig1	0|2	2	1	2	0|1|1|0|0|0|1|1|1|0|0|0|0|0|0|0|0|0|0|0|0|0	0.36	0.73	0.36	0.73	0.36	-2.32	4.4	0.28	NA		2426.56|2955.83	2691.2
ARPIN_D6	P37913	Lig1	1|2	3	1.5	2	0|1|0|1|1|0|2|2|1|0|0|0|1|0|0|0|0|0|0|0|0|0	0.24	0.49	0.24	0.49	0.24	-1.45	3.67	0.35	NA		1436.48|3282.25	2359.36
CAPZA1_D2	P37913	Lig1	NA	NA	NA	NA	NA	NA	NA	NA	NA	NA	NA	NA	1	NA		1472.36|0	736.18
CAPZA1_D4	P37913	Lig1	NA	NA	NA	NA	NA	NA	NA	NA	NA	NA	NA	NA	1	NA		0|1481.34	740.67
CLINT1_D1	P37913	Lig1	NA	NA	NA	NA	NA	NA	NA	NA	NA	NA	NA	NA	1	NA		0|5377.96	2688.98
CTNNA1_D4	P37913	Lig1	NA	NA	NA	NA	NA	NA	NA	NA	NA	NA	NA	NA	1	NA		3971.11|0	1985.56
CTNNB1_D1	P37913	Lig1	1|1	2	1	2	0|0|0|0|0|0|2|2|0|0|0|0|0|0|0|0|0|0|0|0|0|0	0	0	0	0	0	-0.04	5.5	0.77	NA		420.858|287.755	354.307
CTNNB1_D2	P37913	Lig1	0|1	1	0.5	2	1|1|0|0|0|0|0|2|1|1|0|0|0|0|0|0|0|0|0|0|0|0	0	0	0	0	0	-2.56	1.83	0.76	NA		822.533|1846.19	1334.36
CTNNB1_D4	P37913	Lig1	NA	NA	NA	NA	NA	NA	NA	NA	NA	NA	NA	NA	1	NA		1312.47|649.736	981.103
CTNNB1_D6	P37913	Lig1	NA	NA	NA	NA	NA	NA	NA	NA	NA	NA	NA	NA	1	NA		1394.81|0	697.405
DCTN1-N_D1	P37913	Lig1	1|1	2	1	2	0|0|0|0|0|0|2|2|0|0|0|0|0|0|0|0|0|0|0|0|0|0	0	0	0	0	0	-0.04	5.5	0.77	NA		4920.19|3867.72	4393.95
DCTN1-N_D2	P37913	Lig1	0|1	1	0.5	2	1|1|0|0|0|0|0|2|1|1|0|0|0|0|0|0|0|0|0|0|0|0	0	0	0	0	0	-2.56	1.83	0.76	NA		807.67|404.683	606.177
DCTN1-N_D4	P37913	Lig1	2|1	3	1.5	2	0|1|1|0|0|0|1|1|1|0|0|0|0|0|0|0|0|0|0|0|0|0	0.36	0.73	0.36	0.73	0.36	-0.71	6.6	0.28	NA		676.302|540.009	608.155
DCTN1-N_D6	P37913	Lig1	0|1	1	0.5	2	0|1|0|1|1|0|2|2|1|0|0|0|1|0|0|0|0|0|0|0|0|0	0	0	0	0	0	-2.93	1.22	0.74	NA		445.802|0	222.901
DCTN2_D4	P37913	Lig1	NA	NA	NA	NA	NA	NA	NA	NA	NA	NA	NA	NA	1	NA		0|1408.46	704.23
DIAPH1_D1	P37913	Lig1	NA	NA	NA	NA	NA	NA	NA	NA	NA	NA	NA	NA	1	NA		503.474|440.195	471.834
DIAPH1_D2	P37913	Lig1	NA	NA	NA	NA	NA	NA	NA	NA	NA	NA	NA	NA	1	NA		1537.76|1071.46	1304.61
DIAPH1_D4	P37913	Lig1	2|0	2	1	2	0|1|1|0|0|0|1|1|1|0|0|0|0|0|0|0|0|0|0|0|0|0	0.36	0.73	0.36	0.73	0.36	-2.32	4.4	0.28	NA		2713.07|15963	9338.03
DIAPH1_D6	P37913	Lig1	1|0	1	0.5	2	0|1|0|1|1|0|2|2|1|0|0|0|1|0|0|0|0|0|0|0|0|0	0	0	0	0	0	-2.93	1.22	0.74	NA		1745.08|1160.95	1453.02
DYNC1I2_D4	P37913	Lig1	NA	NA	NA	NA	NA	NA	NA	NA	NA	NA	NA	NA	1	NA		0|1383.77	691.885
EMD_D2	P37913	Lig1	NA	NA	NA	NA	NA	NA	NA	NA	NA	NA	NA	NA	1	NA		3334.01|0	1667.01
EMD_D4	P37913	Lig1	0|1	1	0.5	2	0|1|1|0|0|0|1|1|1|0|0|0|0|0|0|0|0|0|0|0|0|0	0	0	0	0	0	-2.32	2.2	0.74	NA		3687.06|502.013	2094.54
EMD_D6	P37913	Lig1	NA	NA	NA	NA	NA	NA	NA	NA	NA	NA	NA	NA	1	NA		0|3220.14	1610.07
KRT7_D2	P37913	Lig1	NA	NA	NA	NA	NA	NA	NA	NA	NA	NA	NA	NA	1	NA		483.468|0	241.734
LMNA_D1	P37913	Lig1	NA	NA	NA	NA	NA	NA	NA	NA	NA	NA	NA	NA	1	NA		918.859|1252.28	1085.57
LMNA_D2	P37913	Lig1	1|0	1	0.5	2	1|1|0|0|0|0|0|2|1|1|0|0|0|0|0|0|0|0|0|0|0|0	0	0	0	0	0	-2.56	1.83	0.76	NA		1394.82|1290.23	1342.53
LMNA_D4	P37913	Lig1	2|0	2	1	2	0|1|1|0|0|0|1|1|1|0|0|0|0|0|0|0|0|0|0|0|0|0	0.36	0.73	0.36	0.73	0.36	-2.32	4.4	0.28	NA		2034.42|1852.85	1943.63
LMNA_D6	P37913	Lig1	2|1	3	1.5	2	0|1|0|1|1|0|2|2|1|0|0|0|1|0|0|0|0|0|0|0|0|0	0.24	0.49	0.24	0.49	0.24	-1.45	3.67	0.35	NA		851.931|539.561	695.746
MAPRE3_D4	P37913	Lig1	NA	NA	NA	NA	NA	NA	NA	NA	NA	NA	NA	NA	1	NA		0|2596.79	1298.39
MAPRE3_D6	P37913	Lig1	NA	NA	NA	NA	NA	NA	NA	NA	NA	NA	NA	NA	1	NA		3855.18|0	1927.59
PARD3_D1	P37913	Lig1	1|0	1	0.5	2	0|0|0|0|0|0|2|2|0|0|0|0|0|0|0|0|0|0|0|0|0|0	0	0	0	0	0	-2.34	2.75	0.77	NA		2586.74|692.639	1639.69
PARD3_D2	P37913	Lig1	NA	NA	NA	NA	NA	NA	NA	NA	NA	NA	NA	NA	1	NA		2894.38|1906.84	2400.61
PARD3_D4	P37913	Lig1	0|1	1	0.5	2	0|1|1|0|0|0|1|1|1|0|0|0|0|0|0|0|0|0|0|0|0|0	0	0	0	0	0	-2.32	2.2	0.74	NA		1155.08|3860.22	2507.65
PARD3_D6	P37913	Lig1	NA	NA	NA	NA	NA	NA	NA	NA	NA	NA	NA	NA	1	NA		1626.53|1322.18	1474.36
PSEN1_D2	P37913	Lig1	NA	NA	NA	NA	NA	NA	NA	NA	NA	NA	NA	NA	1	NA		0|3884.57	1942.29
SCRIB_D1	P37913	Lig1	NA	NA	NA	NA	NA	NA	NA	NA	NA	NA	NA	NA	1	NA		0|4366.7	2183.35
SCRIB_D2	P37913	Lig1	NA	NA	NA	NA	NA	NA	NA	NA	NA	NA	NA	NA	1	NA		1211.34|3115.96	2163.65
STRN_D1	P37913	Lig1	NA	NA	NA	NA	NA	NA	NA	NA	NA	NA	NA	NA	1	NA		2339.05|347.696	1343.37
STRN_D2	P37913	Lig1	0|2	2	1	2	1|1|0|0|0|0|0|2|1|1|0|0|0|0|0|0|0|0|0|0|0|0	0.34	0.67	0.34	0.67	0.34	-2.56	3.67	0.31	NA		238.63|0	119.315
STRN_D4	P37913	Lig1	1|0	1	0.5	2	0|1|1|0|0|0|1|1|1|0|0|0|0|0|0|0|0|0|0|0|0|0	0	0	0	0	0	-2.32	2.2	0.74	NA		737.94|1132.25	935.095
STRN_D6	P37913	Lig1	0|1	1	0.5	2	0|1|0|1|1|0|2|2|1|0|0|0|1|0|0|0|0|0|0|0|0|0	0	0	0	0	0	-2.93	1.22	0.74	NA		2562.78|569.905	1566.34
TJP2_D1	P37913	Lig1	NA	NA	NA	NA	NA	NA	NA	NA	NA	NA	NA	NA	1	NA		1250.25|794.058	1022.15
TJP2_D2	P37913	Lig1	NA	NA	NA	NA	NA	NA	NA	NA	NA	NA	NA	NA	1	NA		344.468|0	172.234
TJP2_D4	P37913	Lig1	NA	NA	NA	NA	NA	NA	NA	NA	NA	NA	NA	NA	1	NA		574.146|1309.14	941.643
TJP2_D6	P37913	Lig1	NA	NA	NA	NA	NA	NA	NA	NA	NA	NA	NA	NA	1	NA		1593.6|2558.47	2076.03
TMOD3_D6	P37913	Lig1	NA	NA	NA	NA	NA	NA	NA	NA	NA	NA	NA	NA	1	NA		3763.85|0	1881.92
TUBB2A_D1	P37913	Lig1	NA	NA	NA	NA	NA	NA	NA	NA	NA	NA	NA	NA	1	NA		0|1002.09	501.045
TUBB2A_D2	P37913	Lig1	NA	NA	NA	NA	NA	NA	NA	NA	NA	NA	NA	NA	1	NA		554.167|0	277.084
TUBB2A_D4	P37913	Lig1	NA	NA	NA	NA	NA	NA	NA	NA	NA	NA	NA	NA	1	NA		1409.87|0	704.935
TUBB2A_D6	P37913	Lig1	NA	NA	NA	NA	NA	NA	NA	NA	NA	NA	NA	NA	1	NA		0|1446.05	723.025
WASL_D1	P37913	Lig1	NA	NA	NA	NA	NA	NA	NA	NA	NA	NA	NA	NA	1	NA		0|955.287	477.644
WASL_D4	P37913	Lig1	NA	NA	NA	NA	NA	NA	NA	NA	NA	NA	NA	NA	1	NA		749.472|972.754	861.113
WASL_D6	P37913	Lig1	1|0	1	0.5	2	0|1|0|1|1|0|2|2|1|0|0|0|1|0|0|0|0|0|0|0|0|0	0	0	0	0	0	-2.93	1.22	0.74	NA		1659.47|5097.18	3378.32
ARHGAP17_D2	P38060	Hmgcl	NA	NA	NA	NA	NA	NA	NA	NA	NA	NA	NA	NA	1	NA		584.408|0	292.204
ARHGEF2_D4	P38060	Hmgcl	NA	NA	NA	NA	NA	NA	NA	NA	NA	NA	NA	NA	1	NA		459.717|0	229.858
ARHGEF2_D6	P38060	Hmgcl	NA	NA	NA	NA	NA	NA	NA	NA	NA	NA	NA	NA	1	NA		0|305.895	152.947
ARPIN_D1	P38060	Hmgcl	NA	NA	NA	NA	NA	NA	NA	NA	NA	NA	NA	NA	1	NA		592.779|0	296.389
CLINT1_D1	P38060	Hmgcl	NA	NA	NA	NA	NA	NA	NA	NA	NA	NA	NA	NA	1	NA		0|1676.62	838.31
CLINT1_D2	P38060	Hmgcl	NA	NA	NA	NA	NA	NA	NA	NA	NA	NA	NA	NA	1	NA		1414.94|1638.96	1526.95
CLINT1_D6	P38060	Hmgcl	NA	NA	NA	NA	NA	NA	NA	NA	NA	NA	NA	NA	1	NA		2888.72|0	1444.36
CTNNA1_D2	P38060	Hmgcl	NA	NA	NA	NA	NA	NA	NA	NA	NA	NA	NA	NA	1	NA		2038.02|0	1019.01
CTNNA1_D6	P38060	Hmgcl	NA	NA	NA	NA	NA	NA	NA	NA	NA	NA	NA	NA	1	NA		1144.52|0	572.26
DCTN1-C_D1	P38060	Hmgcl	NA	NA	NA	NA	NA	NA	NA	NA	NA	NA	NA	NA	1	NA		1534.24|0	767.12
DCTN1-C_D4	P38060	Hmgcl	NA	NA	NA	NA	NA	NA	NA	NA	NA	NA	NA	NA	1	NA		1324.64|0	662.32
DCTN1-C_D6	P38060	Hmgcl	NA	NA	NA	NA	NA	NA	NA	NA	NA	NA	NA	NA	1	NA		1507.59|1875.07	1691.33
DCTN1-N_D6	P38060	Hmgcl	NA	NA	NA	NA	NA	NA	NA	NA	NA	NA	NA	NA	1	NA		0|1600.61	800.305
DCTN2_D6	P38060	Hmgcl	NA	NA	NA	NA	NA	NA	NA	NA	NA	NA	NA	NA	1	NA		2176.65|0	1088.33
DIAPH1_D4	P38060	Hmgcl	NA	NA	NA	NA	NA	NA	NA	NA	NA	NA	NA	NA	1	NA		600.196|265.443	432.82
DYNC1I2_D1	P38060	Hmgcl	NA	NA	NA	NA	NA	NA	NA	NA	NA	NA	NA	NA	1	NA		0|2489.48	1244.74
DYNC1I2_D4	P38060	Hmgcl	NA	NA	NA	NA	NA	NA	NA	NA	NA	NA	NA	NA	1	NA		0|3927.77	1963.88
EMD_D1	P38060	Hmgcl	NA	NA	NA	NA	NA	NA	NA	NA	NA	NA	NA	NA	1	NA		1158.92|1876.38	1517.65
EMD_D2	P38060	Hmgcl	NA	NA	NA	NA	NA	NA	NA	NA	NA	NA	NA	NA	1	NA		1821.46|1716.09	1768.78
EMD_D4	P38060	Hmgcl	NA	NA	NA	NA	NA	NA	NA	NA	NA	NA	NA	NA	1	NA		2002.98|1178.5	1590.74
EMD_D6	P38060	Hmgcl	NA	NA	NA	NA	NA	NA	NA	NA	NA	NA	NA	NA	1	NA		1915.68|1441.84	1678.76
KRT7_D1	P38060	Hmgcl	NA	NA	NA	NA	NA	NA	NA	NA	NA	NA	NA	NA	1	NA		0|609.836	304.918
LMNA_D1	P38060	Hmgcl	NA	NA	NA	NA	NA	NA	NA	NA	NA	NA	NA	NA	1	NA		1209.55|1221.41	1215.48
LMNA_D2	P38060	Hmgcl	NA	NA	NA	NA	NA	NA	NA	NA	NA	NA	NA	NA	1	NA		861.373|1207.25	1034.31
LMNA_D4	P38060	Hmgcl	NA	NA	NA	NA	NA	NA	NA	NA	NA	NA	NA	NA	1	NA		815.929|0	407.964
LMNA_D6	P38060	Hmgcl	NA	NA	NA	NA	NA	NA	NA	NA	NA	NA	NA	NA	1	NA		1057.08|1091.08	1074.08
PSEN1_D1	P38060	Hmgcl	NA	NA	NA	NA	NA	NA	NA	NA	NA	NA	NA	NA	1	NA		1291.81|0	645.905
PSEN1_D2	P38060	Hmgcl	NA	NA	NA	NA	NA	NA	NA	NA	NA	NA	NA	NA	1	NA		0|2925.49	1462.74
PSEN1_D4	P38060	Hmgcl	NA	NA	NA	NA	NA	NA	NA	NA	NA	NA	NA	NA	1	NA		2840.56|0	1420.28
PSEN1_D6	P38060	Hmgcl	NA	NA	NA	NA	NA	NA	NA	NA	NA	NA	NA	NA	1	NA		3089.16|0	1544.58
RDX_D6	P38060	Hmgcl	NA	NA	NA	NA	NA	NA	NA	NA	NA	NA	NA	NA	1	NA		0|1383.73	691.865
SCRIB_D1	P38060	Hmgcl	NA	NA	NA	NA	NA	NA	NA	NA	NA	NA	NA	NA	1	NA		0|3619.18	1809.59
SCRIB_D2	P38060	Hmgcl	NA	NA	NA	NA	NA	NA	NA	NA	NA	NA	NA	NA	1	NA		2424.77|2993.45	2709.11
STRN_D4	P38060	Hmgcl	NA	NA	NA	NA	NA	NA	NA	NA	NA	NA	NA	NA	1	NA		1494.44|0	747.22
STRN_D6	P38060	Hmgcl	NA	NA	NA	NA	NA	NA	NA	NA	NA	NA	NA	NA	1	NA		1468.01|0	734.005
TJP2_D1	P38060	Hmgcl	NA	NA	NA	NA	NA	NA	NA	NA	NA	NA	NA	NA	1	NA		0|1879.31	939.655
TJP2_D2	P38060	Hmgcl	NA	NA	NA	NA	NA	NA	NA	NA	NA	NA	NA	NA	1	NA		1076.08|1373.75	1224.91
TJP2_D4	P38060	Hmgcl	NA	NA	NA	NA	NA	NA	NA	NA	NA	NA	NA	NA	1	NA		1649.84|918.475	1284.16
TJP2_D6	P38060	Hmgcl	NA	NA	NA	NA	NA	NA	NA	NA	NA	NA	NA	NA	1	NA		1660.95|1841.84	1751.39
WASL_D1	P38060	Hmgcl	NA	NA	NA	NA	NA	NA	NA	NA	NA	NA	NA	NA	1	NA		2427.81|1498.02	1962.91
WASL_D2	P38060	Hmgcl	NA	NA	NA	NA	NA	NA	NA	NA	NA	NA	NA	NA	1	NA		0|1087.91	543.955
WASL_D4	P38060	Hmgcl	NA	NA	NA	NA	NA	NA	NA	NA	NA	NA	NA	NA	1	NA		1566.79|1653.89	1610.34
WASL_D6	P38060	Hmgcl	NA	NA	NA	NA	NA	NA	NA	NA	NA	NA	NA	NA	1	NA		931.685|952.738	942.212
ARHGAP17_D1	P38647	Hspa9	22|22	44	22	2	7|7|30|27|9|10|21|18|9|12|59|51|35|25|63|38|66|56|54|45|37|10	0	0	0	0	0	-80.16	0.7	0.77	NA		12409|10928.6	11668.8
ARHGAP17_D2	P38647	Hspa9	26|29	55	27.5	2	19|13|11|20|23|14|15|13|14|10|111|112|55|38|74|77|107|99|80|88|64|54	0	0	0	0	0	-146.81	0.54	0.76	NA		12237.8|12187.3	12212.5
ARHGAP17_D4	P38647	Hspa9	48|51	99	49.5	2	23|24|12|24|10|10|24|31|19|19|142|132|41|49|49|104|145|151|127|117|58|61	0	0	0	0	0	-151.4	0.79	0.74	NA		23698.7|18088.4	20893.5
ARHGAP17_D6	P38647	Hspa9	62|61	123	61.5	2	33|22|15|13|25|24|21|27|12|11|224|253|82|49|135|147|245|248|124|109|132|127	0	0	0	0	0	-249.97	0.65	0.74	NA		22394.3|20905.3	21649.8
ARHGEF2_D1	P38647	Hspa9	22|28	50	25	2	7|7|30|27|9|10|21|18|9|12|59|51|35|25|63|38|66|56|54|45|37|10	0	0	0	0	0	-80.16	0.8	0.77	NA		10714.5|11127.1	10920.8
ARHGEF2_D2	P38647	Hspa9	32|36	68	34	2	19|13|11|20|23|14|15|13|14|10|111|112|55|38|74|77|107|99|80|88|64|54	0	0	0	0	0	-135	0.67	0.76	NA		11700.6|12842.8	12271.7
ARHGEF2_D4	P38647	Hspa9	52|49	101	50.5	2	23|24|12|24|10|10|24|31|19|19|142|132|41|49|49|104|145|151|127|117|58|61	0	0	0	0	0	-149.72	0.81	0.74	NA		19192.1|18854.1	19023.1
ARHGEF2_D6	P38647	Hspa9	77|67	144	72	2	33|22|15|13|25|24|21|27|12|11|224|253|82|49|135|147|245|248|124|109|132|127	0	0	0	0	0	-239.07	0.76	0.74	NA		23305.5|23003.9	23154.7
ARPIN_D1	P38647	Hspa9	15|12	27	13.5	2	7|7|30|27|9|10|21|18|9|12|59|51|35|25|63|38|66|56|54|45|37|10	0	0	0	0	0	-100.39	0.43	0.77	NA		11843.2|11169.6	11506.4
ARPIN_D2	P38647	Hspa9	7|10	17	8.5	2	19|13|11|20|23|14|15|13|14|10|111|112|55|38|74|77|107|99|80|88|64|54	0	0	0	0	0	-195.53	0.17	0.76	NA		9475.09|10137.3	9806.19
ARPIN_D4	P38647	Hspa9	12|13	25	12.5	2	23|24|12|24|10|10|24|31|19|19|142|132|41|49|49|104|145|151|127|117|58|61	0	0	0	0	0	-230.8	0.2	0.74	NA		9081.02|8532.23	8806.62
ARPIN_D6	P38647	Hspa9	13|12	25	12.5	2	33|22|15|13|25|24|21|27|12|11|224|253|82|49|135|147|245|248|124|109|132|127	0	0	0	0	0	-369.7	0.13	0.74	NA		9898.91|10790.5	10344.7
CAPZA1_D1	P38647	Hspa9	18|20	38	19	2	7|7|30|27|9|10|21|18|9|12|59|51|35|25|63|38|66|56|54|45|37|10	0	0	0	0	0	-87.59	0.61	0.77	NA		12976.1|11787.6	12381.9
CAPZA1_D2	P38647	Hspa9	23|21	44	22	2	19|13|11|20|23|14|15|13|14|10|111|112|55|38|74|77|107|99|80|88|64|54	0	0	0	0	0	-157.66	0.44	0.76	NA		16893.4|14696.4	15794.9
CAPZA1_D4	P38647	Hspa9	41|38	79	39.5	2	23|24|12|24|10|10|24|31|19|19|142|132|41|49|49|104|145|151|127|117|58|61	0	0	0	0	0	-169.36	0.63	0.74	NA		18899.8|20551.4	19725.6
CAPZA1_D6	P38647	Hspa9	33|37	70	35	2	33|22|15|13|25|24|21|27|12|11|224|253|82|49|135|147|245|248|124|109|132|127	0	0	0	0	0	-309.55	0.37	0.74	NA		31590.1|39837.4	35713.8
CLINT1_D1	P38647	Hspa9	81|69	150	75	2	7|7|30|27|9|10|21|18|9|12|59|51|35|25|63|38|66|56|54|45|37|10	0	0	0	0	0	-25.17	2.39	0.72	NA		25714.6|34942.5	30328.5
CLINT1_D2	P38647	Hspa9	65|70	135	67.5	2	19|13|11|20|23|14|15|13|14|10|111|112|55|38|74|77|107|99|80|88|64|54	0	0	0	0	0	-85.24	1.34	0.75	NA		29621.5|35342.1	32481.8
CLINT1_D4	P38647	Hspa9	80|81	161	80.5	2	23|24|12|24|10|10|24|31|19|19|142|132|41|49|49|104|145|151|127|117|58|61	0	0	0	0	0	-105.39	1.29	0.73	NA		31679.7|43569	37624.3
CLINT1_D6	P38647	Hspa9	89|86	175	87.5	2	33|22|15|13|25|24|21|27|12|11|224|253|82|49|135|147|245|248|124|109|132|127	0	0	0	0	0	-207.8	0.93	0.74	NA		57361.2|61150.7	59255.9
CTNNA1_D1	P38647	Hspa9	14|19	33	16.5	2	7|7|30|27|9|10|21|18|9|12|59|51|35|25|63|38|66|56|54|45|37|10	0	0	0	0	0	-95.86	0.53	0.77	NA		12790.2|21369.8	17080
CTNNA1_D2	P38647	Hspa9	30|24	54	27	2	19|13|11|20|23|14|15|13|14|10|111|112|55|38|74|77|107|99|80|88|64|54	0	0	0	0	0	-151.03	0.53	0.76	NA		70387.8|48476.4	59432.1
CTNNA1_D4	P38647	Hspa9	26|27	53	26.5	2	23|24|12|24|10|10|24|31|19|19|142|132|41|49|49|104|145|151|127|117|58|61	0	0	0	0	0	-194.37	0.42	0.74	NA		50573.2|49400.2	49986.7
CTNNA1_D6	P38647	Hspa9	30|37	67	33.5	2	33|22|15|13|25|24|21|27|12|11|224|253|82|49|135|147|245|248|124|109|132|127	0	0	0	0	0	-317.06	0.35	0.74	NA		66080.1|92075.3	79077.7
CTNNB1_D1	P38647	Hspa9	22|26	48	24	2	7|7|30|27|9|10|21|18|9|12|59|51|35|25|63|38|66|56|54|45|37|10	0	0	0	0	0	-80.16	0.77	0.77	NA		22397.5|35142.4	28770
CTNNB1_D2	P38647	Hspa9	51|46	97	48.5	2	19|13|11|20|23|14|15|13|14|10|111|112|55|38|74|77|107|99|80|88|64|54	0	0	0	0	0	-111.36	0.96	0.75	NA		50560.9|51941.2	51251.1
CTNNB1_D4	P38647	Hspa9	59|55	114	57	2	23|24|12|24|10|10|24|31|19|19|142|132|41|49|49|104|145|151|127|117|58|61	0	0	0	0	0	-140.04	0.91	0.74	NA		55953.4|39060.7	47507.1
CTNNB1_D6	P38647	Hspa9	84|87	171	85.5	2	33|22|15|13|25|24|21|27|12|11|224|253|82|49|135|147|245|248|124|109|132|127	0	0	0	0	0	-210.88	0.91	0.74	NA		75446.5|67415.6	71431.1
DCTN1-C_D1	P38647	Hspa9	68|64	132	66	2	7|7|30|27|9|10|21|18|9|12|59|51|35|25|63|38|66|56|54|45|37|10	0	0	0	0	0	-29.12	2.11	0.74	NA		42281.6|31664.6	36973.1
DCTN1-C_D2	P38647	Hspa9	108|107	215	107.5	2	19|13|11|20|23|14|15|13|14|10|111|112|55|38|74|77|107|99|80|88|64|54	0	0	0	0	0	-44.18	2.13	0.74	NA		61619.7|69384.7	65502.2
DCTN1-C_D4	P38647	Hspa9	136|132	268	134	2	23|24|12|24|10|10|24|31|19|19|142|132|41|49|49|104|145|151|127|117|58|61	0	0	0	0	0	-54.76	2.15	0.72	NA		87165.6|75605.7	81385.6
DCTN1-C_D6	P38647	Hspa9	231|270	501	250.5	2	33|22|15|13|25|24|21|27|12|11|224|253|82|49|135|147|245|248|124|109|132|127	0	0	0	0	0	-62.05	2.65	0.72	NA		118279|171254	144766
DCTN1-N_D1	P38647	Hspa9	42|36	78	39	2	7|7|30|27|9|10|21|18|9|12|59|51|35|25|63|38|66|56|54|45|37|10	0	0	0	0	0	-58.77	1.25	0.75	NA		22462.6|26723.2	24592.9
DCTN1-N_D2	P38647	Hspa9	69|76	145	72.5	2	19|13|11|20|23|14|15|13|14|10|111|112|55|38|74|77|107|99|80|88|64|54	0	0	0	0	0	-80.45	1.44	0.75	NA		46214.3|44260.2	45237.2
DCTN1-N_D4	P38647	Hspa9	95|113	208	104	2	23|24|12|24|10|10|24|31|19|19|142|132|41|49|49|104|145|151|127|117|58|61	0	0	0	0	0	-88.24	1.67	0.73	NA		53126.7|58586.5	55856.6
DCTN1-N_D6	P38647	Hspa9	130|144	274	137	2	33|22|15|13|25|24|21|27|12|11|224|253|82|49|135|147|245|248|124|109|132|127	0	0	0	0	0	-149.11	1.45	0.73	NA		83779|98247.5	91013.2
DCTN2_D1	P38647	Hspa9	25|24	49	24.5	2	7|7|30|27|9|10|21|18|9|12|59|51|35|25|63|38|66|56|54|45|37|10	0	0	0	0	0	-76.71	0.78	0.77	NA		15546.5|13405	14475.8
DCTN2_D2	P38647	Hspa9	44|41	85	42.5	2	19|13|11|20|23|14|15|13|14|10|111|112|55|38|74|77|107|99|80|88|64|54	0	0	0	0	0	-119.26	0.84	0.76	NA		39193.4|39796	39494.7
DCTN2_D4	P38647	Hspa9	35|36	71	35.5	2	23|24|12|24|10|10|24|31|19|19|142|132|41|49|49|104|145|151|127|117|58|61	0	0	0	0	0	-175.22	0.57	0.74	NA		23360|24108	23734
DCTN2_D6	P38647	Hspa9	53|59	112	56	2	33|22|15|13|25|24|21|27|12|11|224|253|82|49|135|147|245|248|124|109|132|127	0	0	0	0	0	-265.39	0.59	0.74	NA		43083|45759.7	44421.3
DIAPH1_D1	P38647	Hspa9	21|27	48	24	2	7|7|30|27|9|10|21|18|9|12|59|51|35|25|63|38|66|56|54|45|37|10	0	0	0	0	0	-81.95	0.77	0.77	NA		12772.6|12821.6	12797.1
DIAPH1_D2	P38647	Hspa9	33|28	61	30.5	2	19|13|11|20|23|14|15|13|14|10|111|112|55|38|74|77|107|99|80|88|64|54	0	0	0	0	0	-142.74	0.6	0.76	NA		15159.1|14767.2	14963.1
DIAPH1_D4	P38647	Hspa9	50|52	102	51	2	23|24|12|24|10|10|24|31|19|19|142|132|41|49|49|104|145|151|127|117|58|61	0	0	0	0	0	-148.06	0.82	0.74	NA		19272.3|21708.8	20490.5
DIAPH1_D6	P38647	Hspa9	48|48	96	48	2	33|22|15|13|25|24|21|27|12|11|224|253|82|49|135|147|245|248|124|109|132|127	0	0	0	0	0	-275.61	0.51	0.74	NA		19221.9|16415.4	17818.7
DYNC1I2_D1	P38647	Hspa9	24|32	56	28	2	7|7|30|27|9|10|21|18|9|12|59|51|35|25|63|38|66|56|54|45|37|10	0	0	0	0	0	-76.71	0.89	0.76	NA		14435.5|28370.9	21403.2
DYNC1I2_D2	P38647	Hspa9	56|33	89	44.5	2	19|13|11|20|23|14|15|13|14|10|111|112|55|38|74|77|107|99|80|88|64|54	0	0	0	0	0	-133.14	0.88	0.75	NA		38103|46513	42308
DYNC1I2_D4	P38647	Hspa9	47|47	94	47	2	23|24|12|24|10|10|24|31|19|19|142|132|41|49|49|104|145|151|127|117|58|61	0	0	0	0	0	-153.1	0.75	0.74	NA		40527.4|28483.9	34505.7
DYNC1I2_D6	P38647	Hspa9	88|97	185	92.5	2	33|22|15|13|25|24|21|27|12|11|224|253|82|49|135|147|245|248|124|109|132|127	0	0	0	0	0	-204.75	0.98	0.74	NA		65263.4|67946.1	66604.8
EMD_D1	P38647	Hspa9	26|21	47	23.5	2	7|7|30|27|9|10|21|18|9|12|59|51|35|25|63|38|66|56|54|45|37|10	0	0	0	0	0	-81.95	0.75	0.77	NA		36832.2|38561.6	37696.9
EMD_D2	P38647	Hspa9	32|35	67	33.5	2	19|13|11|20|23|14|15|13|14|10|111|112|55|38|74|77|107|99|80|88|64|54	0	0	0	0	0	-135	0.66	0.76	NA		62801|77850	70325.5
EMD_D4	P38647	Hspa9	44|38	82	41	2	23|24|12|24|10|10|24|31|19|19|142|132|41|49|49|104|145|151|127|117|58|61	0	0	0	0	0	-169.36	0.66	0.74	NA		65397.6|56323.3	60860.4
EMD_D6	P38647	Hspa9	84|53	137	68.5	2	33|22|15|13|25|24|21|27|12|11|224|253|82|49|135|147|245|248|124|109|132|127	0	0	0	0	0	-265.39	0.73	0.74	NA		92972.9|81737.3	87355.1
KRT7_D1	P38647	Hspa9	17|20	37	18.5	2	7|7|30|27|9|10|21|18|9|12|59|51|35|25|63|38|66|56|54|45|37|10	0	0	0	0	0	-89.57	0.59	0.77	NA		18866.9|17710.7	18288.8
KRT7_D2	P38647	Hspa9	22|20	42	21	2	19|13|11|20|23|14|15|13|14|10|111|112|55|38|74|77|107|99|80|88|64|54	0	0	0	0	0	-159.96	0.42	0.76	NA		31437.7|29834	30635.8
KRT7_D4	P38647	Hspa9	21|21	42	21	2	23|24|12|24|10|10|24|31|19|19|142|132|41|49|49|104|145|151|127|117|58|61	0	0	0	0	0	-206.25	0.34	0.74	NA		31532.2|34616.3	33074.2
KRT7_D6	P38647	Hspa9	20|23	43	21.5	2	33|22|15|13|25|24|21|27|12|11|224|253|82|49|135|147|245|248|124|109|132|127	0	0	0	0	0	-344.37	0.23	0.74	NA		38320.4|51039.3	44679.8
LMNA_D1	P38647	Hspa9	28|32	60	30	2	7|7|30|27|9|10|21|18|9|12|59|51|35|25|63|38|66|56|54|45|37|10	0	0	0	0	0	-70.28	0.96	0.76	NA		26007.6|31545.7	28776.7
LMNA_D2	P38647	Hspa9	71|78	149	74.5	2	19|13|11|20|23|14|15|13|14|10|111|112|55|38|74|77|107|99|80|88|64|54	0	0	0	0	0	-78.13	1.48	0.75	NA		50454.4|61376.1	55915.2
LMNA_D4	P38647	Hspa9	82|81	163	81.5	2	23|24|12|24|10|10|24|31|19|19|142|132|41|49|49|104|145|151|127|117|58|61	0	0	0	0	0	-104.17	1.31	0.73	NA		64773|67904.1	66338.6
LMNA_D6	P38647	Hspa9	99|102	201	100.5	2	33|22|15|13|25|24|21|27|12|11|224|253|82|49|135|147|245|248|124|109|132|127	0	0	0	0	0	-188.7	1.06	0.74	NA		109108|102417	105762
MAPRE3_D1	P38647	Hspa9	17|16	33	16.5	2	7|7|30|27|9|10|21|18|9|12|59|51|35|25|63|38|66|56|54|45|37|10	0	0	0	0	0	-91.6	0.53	0.77	NA		14103.7|9868.93	11986.3
MAPRE3_D2	P38647	Hspa9	21|19	40	20	2	19|13|11|20|23|14|15|13|14|10|111|112|55|38|74|77|107|99|80|88|64|54	0	0	0	0	0	-162.3	0.4	0.76	NA		24120.9|21616.4	22868.7
MAPRE3_D4	P38647	Hspa9	19|20	39	19.5	2	23|24|12|24|10|10|24|31|19|19|142|132|41|49|49|104|145|151|127|117|58|61	0	0	0	0	0	-211.31	0.31	0.74	NA		21602.9|15320.7	18461.8
MAPRE3_D6	P38647	Hspa9	60|39	99	49.5	2	33|22|15|13|25|24|21|27|12|11|224|253|82|49|135|147|245|248|124|109|132|127	0	0	0	0	0	-295.32	0.52	0.74	NA		55869.7|42890.2	49379.9
PARD3_D1	P38647	Hspa9	31|29	60	30	2	7|7|30|27|9|10|21|18|9|12|59|51|35|25|63|38|66|56|54|45|37|10	0	0	0	0	0	-68.76	0.96	0.77	NA		16937.7|17606.4	17272
PARD3_D2	P38647	Hspa9	46|51	97	48.5	2	19|13|11|20|23|14|15|13|14|10|111|112|55|38|74|77|107|99|80|88|64|54	0	0	0	0	0	-111.36	0.96	0.75	NA		27235|27102.3	27168.7
PARD3_D4	P38647	Hspa9	64|78	142	71	2	23|24|12|24|10|10|24|31|19|19|142|132|41|49|49|104|145|151|127|117|58|61	0	0	0	0	0	-126.63	1.14	0.73	NA		37413.2|35307	36360.1
PARD3_D6	P38647	Hspa9	91|80	171	85.5	2	33|22|15|13|25|24|21|27|12|11|224|253|82|49|135|147|245|248|124|109|132|127	0	0	0	0	0	-217.19	0.91	0.74	NA		43711.8|38958.7	41335.2
PSEN1_D1	P38647	Hspa9	86|79	165	82.5	2	7|7|30|27|9|10|21|18|9|12|59|51|35|25|63|38|66|56|54|45|37|10	0	0	0	0	0	-18.24	2.63	0.71	NA		31590.7|35044.3	33317.5
PSEN1_D2	P38647	Hspa9	61|75	136	68	2	19|13|11|20|23|14|15|13|14|10|111|112|55|38|74|77|107|99|80|88|64|54	0	0	0	0	0	-90.27	1.35	0.75	NA		15274|28598.2	21936.1
PSEN1_D4	P38647	Hspa9	91|84	175	87.5	2	23|24|12|24|10|10|24|31|19|19|142|132|41|49|49|104|145|151|127|117|58|61	0	0	0	0	0	-100.58	1.4	0.73	NA		52475.1|40757.7	46616.4
PSEN1_D6	P38647	Hspa9	91|104	195	97.5	2	33|22|15|13|25|24|21|27|12|11|224|253|82|49|135|147|245|248|124|109|132|127	0	0	0	0	0	-200.27	1.03	0.74	NA		44690.3|59021.5	51855.9
RDX_D1	P38647	Hspa9	31|34	65	32.5	2	7|7|30|27|9|10|21|18|9|12|59|51|35|25|63|38|66|56|54|45|37|10	0	0	0	0	0	-65.82	1.04	0.76	NA		37148.6|37422.9	37285.8
RDX_D2	P38647	Hspa9	95|94	189	94.5	2	19|13|11|20|23|14|15|13|14|10|111|112|55|38|74|77|107|99|80|88|64|54	0	0	0	0	0	-54.91	1.87	0.74	NA		84384.4|80190.9	82287.6
RDX_D4	P38647	Hspa9	61|53	114	57	2	23|24|12|24|10|10|24|31|19|19|142|132|41|49|49|104|145|151|127|117|58|61	0	0	0	0	0	-143.19	0.91	0.74	NA		61638.1|56614.4	59126.2
RDX_D6	P38647	Hspa9	125|111	236	118	2	33|22|15|13|25|24|21|27|12|11|224|253|82|49|135|147|245|248|124|109|132|127	0	0	0	0	0	-172.42	1.25	0.74	NA		110731|98134	104432
SCRIB_D1	P38647	Hspa9	44|41	85	42.5	2	7|7|30|27|9|10|21|18|9|12|59|51|35|25|63|38|66|56|54|45|37|10	0	0	0	0	0	-52.34	1.36	0.75	NA		31238.6|38041	34639.8
SCRIB_D2	P38647	Hspa9	69|64	133	66.5	2	19|13|11|20|23|14|15|13|14|10|111|112|55|38|74|77|107|99|80|88|64|54	0	0	0	0	0	-86.48	1.32	0.75	NA		51577.5|52673	52125.2
SCRIB_D4	P38647	Hspa9	87|96	183	91.5	2	23|24|12|24|10|10|24|31|19|19|142|132|41|49|49|104|145|151|127|117|58|61	0	0	0	0	0	-97.09	1.47	0.73	NA		75311|84450.9	79880.9
SCRIB_D6	P38647	Hspa9	99|110	209	104.5	2	33|22|15|13|25|24|21|27|12|11|224|253|82|49|135|147|245|248|124|109|132|127	0	0	0	0	0	-188.7	1.11	0.74	NA		122341|127431	124886
STRN_D1	P38647	Hspa9	40|28	68	34	2	7|7|30|27|9|10|21|18|9|12|59|51|35|25|63|38|66|56|54|45|37|10	0	0	0	0	0	-70.28	1.09	0.75	NA		18405.6|16911.8	17658.7
STRN_D2	P38647	Hspa9	50|47	97	48.5	2	19|13|11|20|23|14|15|13|14|10|111|112|55|38|74|77|107|99|80|88|64|54	0	0	0	0	0	-109.84	0.96	0.76	NA		27363.4|30805.8	29084.6
STRN_D4	P38647	Hspa9	64|74	138	69	2	23|24|12|24|10|10|24|31|19|19|142|132|41|49|49|104|145|151|127|117|58|61	0	0	0	0	0	-126.63	1.11	0.73	NA		38633|44844.2	41738.6
STRN_D6	P38647	Hspa9	89|88	177	88.5	2	33|22|15|13|25|24|21|27|12|11|224|253|82|49|135|147|245|248|124|109|132|127	0	0	0	0	0	-204.75	0.94	0.74	NA		47016.2|50557.5	48786.8
SYNE3_D1	P38647	Hspa9	20|26	46	23	2	7|7|30|27|9|10|21|18|9|12|59|51|35|25|63|38|66|56|54|45|37|10	0	0	0	0	0	-83.78	0.73	0.77	NA		18780.4|22159.3	20469.8
SYNE3_D2	P38647	Hspa9	50|45	95	47.5	2	19|13|11|20|23|14|15|13|14|10|111|112|55|38|74|77|107|99|80|88|64|54	0	0	0	0	0	-112.9	0.94	0.76	NA		27984.1|32080.6	30032.3
SYNE3_D4	P38647	Hspa9	56|24	80	40	2	23|24|12|24|10|10|24|31|19|19|142|132|41|49|49|104|145|151|127|117|58|61	0	0	0	0	0	-199	0.64	0.74	NA		37723.1|12941.1	25332.1
SYNE3_D6	P38647	Hspa9	121|104	225	112.5	2	33|22|15|13|25|24|21|27|12|11|224|253|82|49|135|147|245|248|124|109|132|127	0	0	0	0	0	-181.76	1.19	0.74	NA		62946.2|60504.6	61725.4
TJP2_D1	P38647	Hspa9	27|22	49	24.5	2	7|7|30|27|9|10|21|18|9|12|59|51|35|25|63|38|66|56|54|45|37|10	0	0	0	0	0	-80.16	0.78	0.77	NA		25778.7|22614.6	24196.7
TJP2_D2	P38647	Hspa9	75|57	132	66	2	19|13|11|20|23|14|15|13|14|10|111|112|55|38|74|77|107|99|80|88|64|54	0	0	0	0	0	-95.55	1.31	0.75	NA		63823.4|61214	62518.7
TJP2_D4	P38647	Hspa9	82|84	166	83	2	23|24|12|24|10|10|24|31|19|19|142|132|41|49|49|104|145|151|127|117|58|61	0	0	0	0	0	-102.96	1.33	0.73	NA		85168.3|78820.2	81994.2
TJP2_D6	P38647	Hspa9	99|92	191	95.5	2	33|22|15|13|25|24|21|27|12|11|224|253|82|49|135|147|245|248|124|109|132|127	0	0	0	0	0	-198.8	1.01	0.74	NA		101932|88343.3	95137.6
TMOD3_D1	P38647	Hspa9	13|8	21	10.5	2	7|7|30|27|9|10|21|18|9|12|59|51|35|25|63|38|66|56|54|45|37|10	0	0	0	0	0	-110.45	0.34	0.77	NA		11891.6|12724.2	12307.9
TMOD3_D2	P38647	Hspa9	26|17	43	21.5	2	19|13|11|20|23|14|15|13|14|10|111|112|55|38|74|77|107|99|80|88|64|54	0	0	0	0	0	-167.15	0.43	0.76	NA		23049.4|19604	21326.7
TMOD3_D4	P38647	Hspa9	23|18	41	20.5	2	23|24|12|24|10|10|24|31|19|19|142|132|41|49|49|104|145|151|127|117|58|61	0	0	0	0	0	-213.92	0.33	0.74	NA		11529.3|15284.8	13407
TMOD3_D6	P38647	Hspa9	32|33	65	32.5	2	33|22|15|13|25|24|21|27|12|11|224|253|82|49|135|147|245|248|124|109|132|127	0	0	0	0	0	-312.02	0.34	0.74	NA		20682.7|21153	20917.8
TUBB2A_D1	P38647	Hspa9	19|20	39	19.5	2	7|7|30|27|9|10|21|18|9|12|59|51|35|25|63|38|66|56|54|45|37|10	0	0	0	0	0	-85.66	0.62	0.77	NA		14144.9|15599.6	14872.2
TUBB2A_D2	P38647	Hspa9	20|20	40	20	2	19|13|11|20|23|14|15|13|14|10|111|112|55|38|74|77|107|99|80|88|64|54	0	0	0	0	0	-159.96	0.4	0.76	NA		10257.8|12163.8	11210.8
TUBB2A_D4	P38647	Hspa9	36|28	64	32	2	23|24|12|24|10|10|24|31|19|19|142|132|41|49|49|104|145|151|127|117|58|61	0	0	0	0	0	-189.88	0.51	0.74	NA		19832.3|15857.9	17845.1
TUBB2A_D6	P38647	Hspa9	53|40	93	46.5	2	33|22|15|13|25|24|21|27|12|11|224|253|82|49|135|147|245|248|124|109|132|127	0	0	0	0	0	-293.03	0.49	0.74	NA		44459.1|54454.5	49456.8
WASHC4_D1	P38647	Hspa9	44|46	90	45	2	7|7|30|27|9|10|21|18|9|12|59|51|35|25|63|38|66|56|54|45|37|10	0	0	0	0	0	-48.76	1.44	0.75	NA		26555.1|38015.8	32285.5
WASHC4_D2	P38647	Hspa9	97|85	182	91	2	19|13|11|20|23|14|15|13|14|10|111|112|55|38|74|77|107|99|80|88|64|54	0	0	0	0	0	-63.3	1.8	0.74	NA		65883.9|60784.3	63334.1
WASHC4_D4	P38647	Hspa9	123|127	250	125	2	23|24|12|24|10|10|24|31|19|19|142|132|41|49|49|104|145|151|127|117|58|61	0	0	0	0	0	-61.91	2	0.72	NA		61753.5|74639.3	68196.4
WASHC4_D6	P38647	Hspa9	213|226	439	219.5	2	33|22|15|13|25|24|21|27|12|11|224|253|82|49|135|147|245|248|124|109|132|127	0	0	0	0	0	-73.93	2.32	0.73	NA		143353|127010	135182
WASL_D1	P38647	Hspa9	25|22	47	23.5	2	7|7|30|27|9|10|21|18|9|12|59|51|35|25|63|38|66|56|54|45|37|10	0	0	0	0	0	-80.16	0.75	0.77	NA		35186.1|31433.6	33309.8
WASL_D2	P38647	Hspa9	40|35	75	37.5	2	19|13|11|20|23|14|15|13|14|10|111|112|55|38|74|77|107|99|80|88|64|54	0	0	0	0	0	-129.51	0.74	0.76	NA		51436.1|45893.4	48664.8
WASL_D4	P38647	Hspa9	50|38	88	44	2	23|24|12|24|10|10|24|31|19|19|142|132|41|49|49|104|145|151|127|117|58|61	0	0	0	0	0	-169.36	0.71	0.74	NA		43430.6|43272.7	43351.7
WASL_D6	P38647	Hspa9	51|47	98	49	2	33|22|15|13|25|24|21|27|12|11|224|253|82|49|135|147|245|248|124|109|132|127	0	0	0	0	0	-277.71	0.52	0.74	NA		44191.6|39127.2	41659.4
ARHGAP17_D1	P39053	Dnm1	NA	NA	NA	NA	NA	NA	NA	NA	NA	NA	NA	NA	1	NA		1937|1587.54	1762.27
ARHGAP17_D2	P39053	Dnm1	NA	NA	NA	NA	NA	NA	NA	NA	NA	NA	NA	NA	1	NA		1433.12|0	716.56
ARHGAP17_D4	P39053	Dnm1	NA	NA	NA	NA	NA	NA	NA	NA	NA	NA	NA	NA	1	NA		1465.19|1699.38	1582.29
ARHGAP17_D6	P39053	Dnm1	NA	NA	NA	NA	NA	NA	NA	NA	NA	NA	NA	NA	1	NA		1975.81|2193.95	2084.88
ARHGEF2_D1	P39053	Dnm1	NA	NA	NA	NA	NA	NA	NA	NA	NA	NA	NA	NA	1	NA		2254.76|1370.92	1812.84
ARHGEF2_D2	P39053	Dnm1	NA	NA	NA	NA	NA	NA	NA	NA	NA	NA	NA	NA	1	NA		1581.47|1303.21	1442.34
ARHGEF2_D4	P39053	Dnm1	NA	NA	NA	NA	NA	NA	NA	NA	NA	NA	NA	NA	1	NA		1664.66|1748.71	1706.68
ARHGEF2_D6	P39053	Dnm1	NA	NA	NA	NA	NA	NA	NA	NA	NA	NA	NA	NA	1	NA		1989.56|2018.25	2003.9
ARPIN_D1	P39053	Dnm1	NA	NA	NA	NA	NA	NA	NA	NA	NA	NA	NA	NA	1	NA		507.145|0	253.572
ARPIN_D2	P39053	Dnm1	NA	NA	NA	NA	NA	NA	NA	NA	NA	NA	NA	NA	1	NA		315.703|0	157.851
ARPIN_D4	P39053	Dnm1	NA	NA	NA	NA	NA	NA	NA	NA	NA	NA	NA	NA	1	NA		642.843|600.937	621.89
ARPIN_D6	P39053	Dnm1	NA	NA	NA	NA	NA	NA	NA	NA	NA	NA	NA	NA	1	NA		754.016|853.638	803.827
CAPZA1_D1	P39053	Dnm1	NA	NA	NA	NA	NA	NA	NA	NA	NA	NA	NA	NA	1	NA		964.933|1428.43	1196.68
CAPZA1_D2	P39053	Dnm1	NA	NA	NA	NA	NA	NA	NA	NA	NA	NA	NA	NA	1	NA		979.157|1282.53	1130.84
CAPZA1_D4	P39053	Dnm1	NA	NA	NA	NA	NA	NA	NA	NA	NA	NA	NA	NA	1	NA		1287.34|1571.35	1429.35
CAPZA1_D6	P39053	Dnm1	NA	NA	NA	NA	NA	NA	NA	NA	NA	NA	NA	NA	1	NA		1370.01|1251.23	1310.62
CTNNA1_D1	P39053	Dnm1	NA	NA	NA	NA	NA	NA	NA	NA	NA	NA	NA	NA	1	NA		711.381|847.225	779.303
CTNNA1_D2	P39053	Dnm1	NA	NA	NA	NA	NA	NA	NA	NA	NA	NA	NA	NA	1	NA		810.148|0	405.074
CTNNA1_D4	P39053	Dnm1	NA	NA	NA	NA	NA	NA	NA	NA	NA	NA	NA	NA	1	NA		1122.68|950.524	1036.6
CTNNA1_D6	P39053	Dnm1	NA	NA	NA	NA	NA	NA	NA	NA	NA	NA	NA	NA	1	NA		0|932.084	466.042
CTNNB1_D1	P39053	Dnm1	NA	NA	NA	NA	NA	NA	NA	NA	NA	NA	NA	NA	1	NA		1078.44|958.366	1018.4
CTNNB1_D2	P39053	Dnm1	NA	NA	NA	NA	NA	NA	NA	NA	NA	NA	NA	NA	1	NA		683.549|1275.49	979.519
CTNNB1_D4	P39053	Dnm1	NA	NA	NA	NA	NA	NA	NA	NA	NA	NA	NA	NA	1	NA		918.881|1197.34	1058.11
CTNNB1_D6	P39053	Dnm1	NA	NA	NA	NA	NA	NA	NA	NA	NA	NA	NA	NA	1	NA		870.903|1189.42	1030.16
DCTN1-C_D6	P39053	Dnm1	NA	NA	NA	NA	NA	NA	NA	NA	NA	NA	NA	NA	1	NA		624.707|628.309	626.508
DCTN1-N_D1	P39053	Dnm1	NA	NA	NA	NA	NA	NA	NA	NA	NA	NA	NA	NA	1	NA		1442.62|1027.98	1235.3
DCTN1-N_D2	P39053	Dnm1	NA	NA	NA	NA	NA	NA	NA	NA	NA	NA	NA	NA	1	NA		705.932|784.919	745.426
DCTN1-N_D4	P39053	Dnm1	NA	NA	NA	NA	NA	NA	NA	NA	NA	NA	NA	NA	1	NA		556.77|0	278.385
DCTN1-N_D6	P39053	Dnm1	NA	NA	NA	NA	NA	NA	NA	NA	NA	NA	NA	NA	1	NA		1309.85|757.24	1033.55
DCTN2_D1	P39053	Dnm1	NA	NA	NA	NA	NA	NA	NA	NA	NA	NA	NA	NA	1	NA		0|562.121	281.06
DCTN2_D6	P39053	Dnm1	NA	NA	NA	NA	NA	NA	NA	NA	NA	NA	NA	NA	1	NA		679.678|923.955	801.817
DIAPH1_D1	P39053	Dnm1	NA	NA	NA	NA	NA	NA	NA	NA	NA	NA	NA	NA	1	NA		1366.14|2029.25	1697.69
DIAPH1_D2	P39053	Dnm1	NA	NA	NA	NA	NA	NA	NA	NA	NA	NA	NA	NA	1	NA		1581.55|1807.11	1694.33
DIAPH1_D4	P39053	Dnm1	NA	NA	NA	NA	NA	NA	NA	NA	NA	NA	NA	NA	1	NA		1552.35|1626.61	1589.48
DIAPH1_D6	P39053	Dnm1	NA	NA	NA	NA	NA	NA	NA	NA	NA	NA	NA	NA	1	NA		2279.86|2082.56	2181.21
EMD_D4	P39053	Dnm1	NA	NA	NA	NA	NA	NA	NA	NA	NA	NA	NA	NA	1	NA		565.194|644.739	604.966
EMD_D6	P39053	Dnm1	NA	NA	NA	NA	NA	NA	NA	NA	NA	NA	NA	NA	1	NA		386.849|0	193.424
KRT7_D1	P39053	Dnm1	NA	NA	NA	NA	NA	NA	NA	NA	NA	NA	NA	NA	1	NA		752.432|695.391	723.912
KRT7_D2	P39053	Dnm1	NA	NA	NA	NA	NA	NA	NA	NA	NA	NA	NA	NA	1	NA		720.442|854.174	787.308
KRT7_D4	P39053	Dnm1	NA	NA	NA	NA	NA	NA	NA	NA	NA	NA	NA	NA	1	NA		725.403|796.609	761.006
KRT7_D6	P39053	Dnm1	NA	NA	NA	NA	NA	NA	NA	NA	NA	NA	NA	NA	1	NA		903.623|0	451.812
LMNA_D1	P39053	Dnm1	NA	NA	NA	NA	NA	NA	NA	NA	NA	NA	NA	NA	1	NA		764.189|789.878	777.034
LMNA_D2	P39053	Dnm1	NA	NA	NA	NA	NA	NA	NA	NA	NA	NA	NA	NA	1	NA		816.979|825.074	821.027
LMNA_D4	P39053	Dnm1	NA	NA	NA	NA	NA	NA	NA	NA	NA	NA	NA	NA	1	NA		1166.33|831.885	999.107
LMNA_D6	P39053	Dnm1	NA	NA	NA	NA	NA	NA	NA	NA	NA	NA	NA	NA	1	NA		709.66|517.792	613.726
MAPRE3_D1	P39053	Dnm1	NA	NA	NA	NA	NA	NA	NA	NA	NA	NA	NA	NA	1	NA		0|662.487	331.243
MAPRE3_D6	P39053	Dnm1	NA	NA	NA	NA	NA	NA	NA	NA	NA	NA	NA	NA	1	NA		0|674.568	337.284
PARD3_D1	P39053	Dnm1	NA	NA	NA	NA	NA	NA	NA	NA	NA	NA	NA	NA	1	NA		1134.16|1141.96	1138.06
PARD3_D2	P39053	Dnm1	NA	NA	NA	NA	NA	NA	NA	NA	NA	NA	NA	NA	1	NA		1279.6|1829.96	1554.78
PARD3_D4	P39053	Dnm1	NA	NA	NA	NA	NA	NA	NA	NA	NA	NA	NA	NA	1	NA		1109.21|1458.1	1283.65
PARD3_D6	P39053	Dnm1	NA	NA	NA	NA	NA	NA	NA	NA	NA	NA	NA	NA	1	NA		1389.7|1658.87	1524.29
SCRIB_D1	P39053	Dnm1	NA	NA	NA	NA	NA	NA	NA	NA	NA	NA	NA	NA	1	NA		0|1034.21	517.105
SCRIB_D2	P39053	Dnm1	NA	NA	NA	NA	NA	NA	NA	NA	NA	NA	NA	NA	1	NA		0|981.285	490.642
SCRIB_D4	P39053	Dnm1	NA	NA	NA	NA	NA	NA	NA	NA	NA	NA	NA	NA	1	NA		916.039|0	458.019
SCRIB_D6	P39053	Dnm1	NA	NA	NA	NA	NA	NA	NA	NA	NA	NA	NA	NA	1	NA		0|752.808	376.404
STRN_D1	P39053	Dnm1	NA	NA	NA	NA	NA	NA	NA	NA	NA	NA	NA	NA	1	NA		824.024|869.229	846.626
STRN_D2	P39053	Dnm1	NA	NA	NA	NA	NA	NA	NA	NA	NA	NA	NA	NA	1	NA		1371.48|1158.84	1265.16
STRN_D4	P39053	Dnm1	NA	NA	NA	NA	NA	NA	NA	NA	NA	NA	NA	NA	1	NA		732.948|989.396	861.172
STRN_D6	P39053	Dnm1	NA	NA	NA	NA	NA	NA	NA	NA	NA	NA	NA	NA	1	NA		1494.89|1422.21	1458.55
SYNE3_D6	P39053	Dnm1	NA	NA	NA	NA	NA	NA	NA	NA	NA	NA	NA	NA	1	NA		734.758|0	367.379
TJP2_D1	P39053	Dnm1	NA	NA	NA	NA	NA	NA	NA	NA	NA	NA	NA	NA	1	NA		1077.41|1066.46	1071.93
TJP2_D2	P39053	Dnm1	NA	NA	NA	NA	NA	NA	NA	NA	NA	NA	NA	NA	1	NA		1089.08|975.278	1032.18
TJP2_D4	P39053	Dnm1	NA	NA	NA	NA	NA	NA	NA	NA	NA	NA	NA	NA	1	NA		817.285|984.522	900.904
TJP2_D6	P39053	Dnm1	NA	NA	NA	NA	NA	NA	NA	NA	NA	NA	NA	NA	1	NA		1191.26|809.532	1000.4
TMOD3_D4	P39053	Dnm1	NA	NA	NA	NA	NA	NA	NA	NA	NA	NA	NA	NA	1	NA		830.74|0	415.37
TMOD3_D6	P39053	Dnm1	NA	NA	NA	NA	NA	NA	NA	NA	NA	NA	NA	NA	1	NA		1408.19|996.255	1202.22
TUBB2A_D1	P39053	Dnm1	NA	NA	NA	NA	NA	NA	NA	NA	NA	NA	NA	NA	1	NA		1058.5|1451.7	1255.1
TUBB2A_D2	P39053	Dnm1	NA	NA	NA	NA	NA	NA	NA	NA	NA	NA	NA	NA	1	NA		1062.79|1016.38	1039.59
TUBB2A_D4	P39053	Dnm1	NA	NA	NA	NA	NA	NA	NA	NA	NA	NA	NA	NA	1	NA		1488.16|1227.86	1358.01
TUBB2A_D6	P39053	Dnm1	NA	NA	NA	NA	NA	NA	NA	NA	NA	NA	NA	NA	1	NA		1694.9|1189.23	1442.07
WASHC4_D1	P39053	Dnm1	NA	NA	NA	NA	NA	NA	NA	NA	NA	NA	NA	NA	1	NA		397.63|648.786	523.208
WASHC4_D4	P39053	Dnm1	NA	NA	NA	NA	NA	NA	NA	NA	NA	NA	NA	NA	1	NA		428.015|0	214.007
WASHC4_D6	P39053	Dnm1	NA	NA	NA	NA	NA	NA	NA	NA	NA	NA	NA	NA	1	NA		631.68|604.246	617.963
WASL_D1	P39053	Dnm1	NA	NA	NA	NA	NA	NA	NA	NA	NA	NA	NA	NA	1	NA		340.343|0	170.172
WASL_D4	P39053	Dnm1	NA	NA	NA	NA	NA	NA	NA	NA	NA	NA	NA	NA	1	NA		525.647|0	262.824
WASL_D6	P39053	Dnm1	NA	NA	NA	NA	NA	NA	NA	NA	NA	NA	NA	NA	1	NA		1166.57|578.744	872.657
ARHGAP17_D1	P39054	Dnm2	0|1	1	0.5	2	0|1|0|0|0|0|0|0|0|0|0|0|0|0|0|0|0|0|0|0|0|0	0	0	0	0	0	-2.02	5	0.77	NA		1443.54|1586.51	1515.03
ARHGAP17_D2	P39054	Dnm2	NA	NA	NA	NA	NA	NA	NA	NA	NA	NA	NA	NA	1	NA		1142.56|1522.23	1332.39
ARHGAP17_D4	P39054	Dnm2	1|0	1	0.5	2	1|2|0|0|0|0|1|0|0|0|0|0|0|0|0|0|0|0|0|0|0|0	0	0	0	0	0	-2.17	2.75	0.74	NA		1202.21|1760.84	1481.53
ARHGAP17_D6	P39054	Dnm2	NA	NA	NA	NA	NA	NA	NA	NA	NA	NA	NA	NA	1	NA		2997.5|2092.82	2545.16
ARHGEF2_D1	P39054	Dnm2	NA	NA	NA	NA	NA	NA	NA	NA	NA	NA	NA	NA	1	NA		1363.14|1179.94	1271.54
ARHGEF2_D2	P39054	Dnm2	1|0	1	0.5	2	0|0|0|0|0|0|1|0|0|0|0|0|0|0|0|0|0|0|0|0|0|0	0	0	0	0	0	-1.95	5	0.76	NA		1133.63|1121.02	1127.33
ARHGEF2_D4	P39054	Dnm2	3|2	5	2.5	2	1|2|0|0|0|0|1|0|0|0|0|0|0|0|0|0|0|0|0|0|0|0	0.88	0.95	0.88	0.95	0.88	1.48	13.75	0.03	NA		998.26|1231.78	1115.02
ARHGEF2_D6	P39054	Dnm2	1|1	2	1	2	1|1|0|0|0|0|1|0|0|0|0|0|0|0|0|0|0|0|0|0|1|0	0	0	0	0	0	-0.23	5.5	0.74	NA		2801.36|3986.44	3393.9
ARPIN_D1	P39054	Dnm2	NA	NA	NA	NA	NA	NA	NA	NA	NA	NA	NA	NA	1	NA		1281.34|0	640.67
ARPIN_D2	P39054	Dnm2	NA	NA	NA	NA	NA	NA	NA	NA	NA	NA	NA	NA	1	NA		0|1523.28	761.64
ARPIN_D4	P39054	Dnm2	NA	NA	NA	NA	NA	NA	NA	NA	NA	NA	NA	NA	1	NA		2199.65|1961.09	2080.37
ARPIN_D6	P39054	Dnm2	NA	NA	NA	NA	NA	NA	NA	NA	NA	NA	NA	NA	1	NA		1486.08|1694.13	1590.11
CAPZA1_D1	P39054	Dnm2	1|0	1	0.5	2	0|1|0|0|0|0|0|0|0|0|0|0|0|0|0|0|0|0|0|0|0|0	0	0	0	0	0	-2.02	5	0.77	NA		931.977|990.269	961.123
CAPZA1_D2	P39054	Dnm2	1|1	2	1	2	0|0|0|0|0|0|1|0|0|0|0|0|0|0|0|0|0|0|0|0|0|0	0	0	0	0	0	0.56	10	0.76	NA		0|885.859	442.93
CAPZA1_D4	P39054	Dnm2	NA	NA	NA	NA	NA	NA	NA	NA	NA	NA	NA	NA	1	NA		1601.49|0	800.745
CTNNA1_D1	P39054	Dnm2	NA	NA	NA	NA	NA	NA	NA	NA	NA	NA	NA	NA	1	NA		1102.88|2497.12	1800
CTNNA1_D2	P39054	Dnm2	NA	NA	NA	NA	NA	NA	NA	NA	NA	NA	NA	NA	1	NA		1340.78|1797.88	1569.33
CTNNA1_D4	P39054	Dnm2	NA	NA	NA	NA	NA	NA	NA	NA	NA	NA	NA	NA	1	NA		1490.29|1940.26	1715.28
CTNNA1_D6	P39054	Dnm2	NA	NA	NA	NA	NA	NA	NA	NA	NA	NA	NA	NA	1	NA		2361.57|1924.79	2143.18
CTNNB1_D1	P39054	Dnm2	NA	NA	NA	NA	NA	NA	NA	NA	NA	NA	NA	NA	1	NA		0|1021.01	510.505
CTNNB1_D2	P39054	Dnm2	NA	NA	NA	NA	NA	NA	NA	NA	NA	NA	NA	NA	1	NA		1113.02|900.376	1006.7
CTNNB1_D4	P39054	Dnm2	NA	NA	NA	NA	NA	NA	NA	NA	NA	NA	NA	NA	1	NA		1428.72|1151.36	1290.04
CTNNB1_D6	P39054	Dnm2	NA	NA	NA	NA	NA	NA	NA	NA	NA	NA	NA	NA	1	NA		3216.01|1786.07	2501.04
DCTN1-N_D1	P39054	Dnm2	NA	NA	NA	NA	NA	NA	NA	NA	NA	NA	NA	NA	1	NA		1209.33|0	604.665
DCTN1-N_D4	P39054	Dnm2	NA	NA	NA	NA	NA	NA	NA	NA	NA	NA	NA	NA	1	NA		580.961|976.998	778.98
DCTN1-N_D6	P39054	Dnm2	0|1	1	0.5	2	1|1|0|0|0|0|1|0|0|0|0|0|0|0|0|0|0|0|0|0|1|0	0	0	0	0	0	-2.14	2.75	0.74	NA		1105.64|1025.1	1065.37
DCTN2_D6	P39054	Dnm2	NA	NA	NA	NA	NA	NA	NA	NA	NA	NA	NA	NA	1	NA		1426.04|1361.71	1393.88
DIAPH1_D1	P39054	Dnm2	2|1	3	1.5	2	0|1|0|0|0|0|0|0|0|0|0|0|0|0|0|0|0|0|0|0|0|0	0.46	0.93	0.46	0.93	0.46	0.49	15	0.2	NA		1422.11|1583.24	1502.67
DIAPH1_D2	P39054	Dnm2	1|1	2	1	2	0|0|0|0|0|0|1|0|0|0|0|0|0|0|0|0|0|0|0|0|0|0	0	0	0	0	0	0.56	10	0.76	NA		2492.15|1527.89	2010.02
DIAPH1_D4	P39054	Dnm2	1|1	2	1	2	1|2|0|0|0|0|1|0|0|0|0|0|0|0|0|0|0|0|0|0|0|0	0	0	0	0	0	-0.15	5.5	0.74	NA		2546.61|2427.77	2487.19
DIAPH1_D6	P39054	Dnm2	1|2	3	1.5	2	1|1|0|0|0|0|1|0|0|0|0|0|0|0|0|0|0|0|0|0|1|0	0.41	0.83	0.41	0.83	0.41	-0.23	8.25	0.25	NA		2550.19|2038.93	2294.56
EMD_D1	P39054	Dnm2	NA	NA	NA	NA	NA	NA	NA	NA	NA	NA	NA	NA	1	NA		0|985.778	492.889
EMD_D6	P39054	Dnm2	NA	NA	NA	NA	NA	NA	NA	NA	NA	NA	NA	NA	1	NA		1460.24|1151.85	1306.05
KRT7_D1	P39054	Dnm2	1|0	1	0.5	2	0|1|0|0|0|0|0|0|0|0|0|0|0|0|0|0|0|0|0|0|0|0	0	0	0	0	0	-2.02	5	0.77	NA		1094.27|1191.46	1142.87
KRT7_D2	P39054	Dnm2	NA	NA	NA	NA	NA	NA	NA	NA	NA	NA	NA	NA	1	NA		1843.01|0	921.505
KRT7_D4	P39054	Dnm2	NA	NA	NA	NA	NA	NA	NA	NA	NA	NA	NA	NA	1	NA		1931.78|1673.28	1802.53
KRT7_D6	P39054	Dnm2	NA	NA	NA	NA	NA	NA	NA	NA	NA	NA	NA	NA	1	NA		3001.61|2718.99	2860.3
LMNA_D1	P39054	Dnm2	NA	NA	NA	NA	NA	NA	NA	NA	NA	NA	NA	NA	1	NA		1099.26|1589.57	1344.41
LMNA_D2	P39054	Dnm2	NA	NA	NA	NA	NA	NA	NA	NA	NA	NA	NA	NA	1	NA		0|1352.24	676.12
LMNA_D4	P39054	Dnm2	NA	NA	NA	NA	NA	NA	NA	NA	NA	NA	NA	NA	1	NA		1252.68|1355.9	1304.29
LMNA_D6	P39054	Dnm2	NA	NA	NA	NA	NA	NA	NA	NA	NA	NA	NA	NA	1	NA		871.68|1025.97	948.825
PARD3_D1	P39054	Dnm2	NA	NA	NA	NA	NA	NA	NA	NA	NA	NA	NA	NA	1	NA		1644.01|1211.6	1427.81
PARD3_D2	P39054	Dnm2	NA	NA	NA	NA	NA	NA	NA	NA	NA	NA	NA	NA	1	NA		1002.55|2585.51	1794.03
PARD3_D4	P39054	Dnm2	1|0	1	0.5	2	1|2|0|0|0|0|1|0|0|0|0|0|0|0|0|0|0|0|0|0|0|0	0	0	0	0	0	-2.17	2.75	0.74	NA		3777.05|1066.25	2421.65
PARD3_D6	P39054	Dnm2	1|1	2	1	2	1|1|0|0|0|0|1|0|0|0|0|0|0|0|0|0|0|0|0|0|1|0	0	0	0	0	0	-0.23	5.5	0.74	NA		1661.5|2978.01	2319.76
SCRIB_D4	P39054	Dnm2	NA	NA	NA	NA	NA	NA	NA	NA	NA	NA	NA	NA	1	NA		1190.9|886.688	1038.79
STRN_D1	P39054	Dnm2	0|1	1	0.5	2	0|1|0|0|0|0|0|0|0|0|0|0|0|0|0|0|0|0|0|0|0|0	0	0	0	0	0	-2.02	5	0.77	NA		1292.33|1609.63	1450.98
STRN_D2	P39054	Dnm2	NA	NA	NA	NA	NA	NA	NA	NA	NA	NA	NA	NA	1	NA		1023.78|1559.31	1291.55
STRN_D4	P39054	Dnm2	NA	NA	NA	NA	NA	NA	NA	NA	NA	NA	NA	NA	1	NA		1516.1|2956.33	2236.22
STRN_D6	P39054	Dnm2	1|0	1	0.5	2	1|1|0|0|0|0|1|0|0|0|0|0|0|0|0|0|0|0|0|0|1|0	0	0	0	0	0	-2.14	2.75	0.74	NA		1675.14|973.033	1324.09
TJP2_D1	P39054	Dnm2	NA	NA	NA	NA	NA	NA	NA	NA	NA	NA	NA	NA	1	NA		2176.6|2091.1	2133.85
TJP2_D2	P39054	Dnm2	NA	NA	NA	NA	NA	NA	NA	NA	NA	NA	NA	NA	1	NA		2061.55|2148.81	2105.18
TJP2_D4	P39054	Dnm2	NA	NA	NA	NA	NA	NA	NA	NA	NA	NA	NA	NA	1	NA		1709.63|1811.8	1760.71
TJP2_D6	P39054	Dnm2	NA	NA	NA	NA	NA	NA	NA	NA	NA	NA	NA	NA	1	NA		1938.28|1687.06	1812.67
TMOD3_D6	P39054	Dnm2	NA	NA	NA	NA	NA	NA	NA	NA	NA	NA	NA	NA	1	NA		0|1424.37	712.185
TUBB2A_D1	P39054	Dnm2	1|1	2	1	2	0|1|0|0|0|0|0|0|0|0|0|0|0|0|0|0|0|0|0|0|0|0	0	0	0	0	0	0.49	10	0.77	NA		0|1054.36	527.18
TUBB2A_D2	P39054	Dnm2	1|0	1	0.5	2	0|0|0|0|0|0|1|0|0|0|0|0|0|0|0|0|0|0|0|0|0|0	0	0	0	0	0	-1.95	5	0.76	NA		1168.45|1176.94	1172.69
TUBB2A_D4	P39054	Dnm2	1|3	4	2	2	1|2|0|0|0|0|1|0|0|0|0|0|0|0|0|0|0|0|0|0|0|0	0.48	0.95	0.48	0.95	0.48	-0.15	11	0.18	NA		410.777|0	205.388
WASL_D2	P39054	Dnm2	NA	NA	NA	NA	NA	NA	NA	NA	NA	NA	NA	NA	1	NA		1568.12|0	784.06
WASL_D4	P39054	Dnm2	NA	NA	NA	NA	NA	NA	NA	NA	NA	NA	NA	NA	1	NA		1515.75|1373.44	1444.6
WASL_D6	P39054	Dnm2	NA	NA	NA	NA	NA	NA	NA	NA	NA	NA	NA	NA	1	NA		1507.75|3102.02	2304.89
CTNNB1_D1	P39061	Col18a1	1|0	1	0.5	2	0|0|0|0|0|0|0|0|0|0|0|0|0|0|0|0|0|0|0|0|0|0	0	0	0	0	0	-2.02	5	0.77	NA		0|1988.83	994.415
DCTN1-N_D1	P39061	Col18a1	NA	NA	NA	NA	NA	NA	NA	NA	NA	NA	NA	NA	1	NA		0|474.653	237.327
EMD_D1	P39061	Col18a1	5|4	9	4.5	2	0|0|0|0|0|0|0|0|0|0|0|0|0|0|0|0|0|0|0|0|0|0	1	1	1	1	1	6.11	45	0	NA		11307.2|10122.9	10715
EMD_D2	P39061	Col18a1	NA	NA	NA	NA	NA	NA	NA	NA	NA	NA	NA	NA	1	NA		3447.76|3055.09	3251.43
EMD_D4	P39061	Col18a1	NA	NA	NA	NA	NA	NA	NA	NA	NA	NA	NA	NA	1	NA		1973.38|0	986.69
EMD_D6	P39061	Col18a1	NA	NA	NA	NA	NA	NA	NA	NA	NA	NA	NA	NA	1	NA		2055.45|1686.15	1870.8
ARHGAP17_D6	P39098	Man1a2	NA	NA	NA	NA	NA	NA	NA	NA	NA	NA	NA	NA	1	NA		0|317.652	158.826
ARHGEF2_D6	P39098	Man1a2	NA	NA	NA	NA	NA	NA	NA	NA	NA	NA	NA	NA	1	NA		443.072|0	221.536
CTNNB1_D1	P39098	Man1a2	NA	NA	NA	NA	NA	NA	NA	NA	NA	NA	NA	NA	1	NA		0|291.759	145.88
DIAPH1_D4	P39098	Man1a2	NA	NA	NA	NA	NA	NA	NA	NA	NA	NA	NA	NA	1	NA		0|139.252	69.626
DIAPH1_D6	P39098	Man1a2	NA	NA	NA	NA	NA	NA	NA	NA	NA	NA	NA	NA	1	NA		625.904|0	312.952
EMD_D1	P39098	Man1a2	9|8	17	8.5	2	0|0|0|0|0|0|0|0|0|0|0|0|0|0|0|0|0|0|0|0|0|0	1	1	1	1	1	12.61	85	0	NA		12672.9|12300.2	12486.5
EMD_D2	P39098	Man1a2	4|3	7	3.5	2	0|0|0|0|0|0|0|0|0|0|0|0|0|0|0|0|0|0|0|0|0|0	0.99	1	0.99	1	0.99	4.43	35	0	NA		16801.5|14847.1	15824.3
EMD_D4	P39098	Man1a2	11|17	28	14	2	0|0|0|0|0|0|0|0|0|0|0|0|0|0|0|0|0|0|0|0|0|0	1	1	1	1	1	17.41	140	0	NA		30012|29483	29747.5
EMD_D6	P39098	Man1a2	3|4	7	3.5	2	0|0|0|0|0|0|0|0|0|0|0|0|0|0|0|0|0|0|0|0|0|0	0.99	1	0.99	1	0.99	4.54	35	0	NA		12594.4|14169.4	13381.9
PARD3_D1	P39098	Man1a2	NA	NA	NA	NA	NA	NA	NA	NA	NA	NA	NA	NA	1	NA		482.047|0	241.024
PARD3_D2	P39098	Man1a2	NA	NA	NA	NA	NA	NA	NA	NA	NA	NA	NA	NA	1	NA		275.213|0	137.607
PARD3_D4	P39098	Man1a2	NA	NA	NA	NA	NA	NA	NA	NA	NA	NA	NA	NA	1	NA		0|290.499	145.25
STRN_D6	P39098	Man1a2	NA	NA	NA	NA	NA	NA	NA	NA	NA	NA	NA	NA	1	NA		0|122.012	61.006
WASL_D2	P39098	Man1a2	NA	NA	NA	NA	NA	NA	NA	NA	NA	NA	NA	NA	1	NA		0|353.043	176.522
ARHGAP17_D1	P39447	Tjp1	112|100	212	106	2	108|112|80|92|125|126|140|144|118|120|0|0|0|0|0|0|0|0|3|2|0|0	0	0	0	0	0	-56.81	1.99	0.75	NA		124283|114410	119346
ARHGAP17_D2	P39447	Tjp1	112|128	240	120	2	98|99|140|140|134|132|148|162|125|124|0|0|0|0|0|0|0|0|0|0|0|0	0	0	0	0	0	-62.6	2.03	0.74	NA		26261.9|26985.7	26623.8
ARHGAP17_D4	P39447	Tjp1	77|99	176	88	2	95|105|165|158|160|155|144|149|124|90|0|0|0|0|0|0|0|0|2|0|0|0	0	0	0	0	0	-105.04	1.44	0.73	NA		41819.6|98833.4	70326.5
ARHGAP17_D6	P39447	Tjp1	77|76	153	76.5	2	94|84|156|140|138|119|125|120|76|75|0|0|0|0|0|0|0|0|1|0|0|0	0	0	0	0	0	-74.44	1.49	0.73	NA		38076.8|83969.1	61022.9
ARHGEF2_D1	P39447	Tjp1	86|79	165	82.5	2	108|112|80|92|125|126|140|144|118|120|0|0|0|0|0|0|0|0|3|2|0|0	0	0	0	0	0	-77.25	1.55	0.76	NA		18239.2|16817	17528.1
ARHGEF2_D2	P39447	Tjp1	104|105	209	104.5	2	98|99|140|140|134|132|148|162|125|124|0|0|0|0|0|0|0|0|0|0|0|0	0	0	0	0	0	-69.75	1.77	0.75	NA		19089.8|19204.4	19147.1
ARHGEF2_D4	P39447	Tjp1	58|62	120	60	2	95|105|165|158|160|155|144|149|124|90|0|0|0|0|0|0|0|0|2|0|0|0	0	0	0	0	0	-131.04	0.98	0.73	NA		9746.55|13427.1	11586.8
ARHGEF2_D6	P39447	Tjp1	53|51	104	52	2	94|84|156|140|138|119|125|120|76|75|0|0|0|0|0|0|0|0|1|0|0|0	0	0	0	0	0	-106.11	1.01	0.73	NA		8184.93|8916.63	8550.78
ARPIN_D1	P39447	Tjp1	117|111	228	114	2	108|112|80|92|125|126|140|144|118|120|0|0|0|0|0|0|0|0|3|2|0|0	0	0	0	0	0	-47.8	2.14	0.75	NA		19314.5|23003.2	21158.8
ARPIN_D2	P39447	Tjp1	117|117	234	117	2	98|99|140|140|134|132|148|162|125|124|0|0|0|0|0|0|0|0|0|0|0|0	0	0	0	0	0	-58.4	1.98	0.74	NA		20512.4|23194.7	21853.5
ARPIN_D4	P39447	Tjp1	143|145	288	144	2	95|105|165|158|160|155|144|149|124|90|0|0|0|0|0|0|0|0|2|0|0|0	0	0	0	0	0	-44.07	2.35	0.72	NA		26628.9|25464.6	26046.8
ARPIN_D6	P39447	Tjp1	127|131	258	129	2	94|84|156|140|138|119|125|120|76|75|0|0|0|0|0|0|0|0|1|0|0|0	0	0	0	0	0	-32.04	2.52	0.71	NA		20630.6|23855.6	22243.1
CAPZA1_D1	P39447	Tjp1	146|146	292	146	2	108|112|80|92|125|126|140|144|118|120|0|0|0|0|0|0|0|0|3|2|0|0	0	0	0	0	0	-25.34	2.75	0.73	NA		22795.2|24414.8	23605
CAPZA1_D2	P39447	Tjp1	163|164	327	163.5	2	98|99|140|140|134|132|148|162|125|124|0|0|0|0|0|0|0|0|0|0|0|0	0	0	0	0	0	-28	2.76	0.72	NA		31974.2|29203.6	30588.9
CAPZA1_D4	P39447	Tjp1	192|193	385	192.5	2	95|105|165|158|160|155|144|149|124|90|0|0|0|0|0|0|0|0|2|0|0|0	0	0	0	0	0	-18.18	3.14	0.69	NA		29419.3|32284.6	30852
CAPZA1_D6	P39447	Tjp1	143|130	273	136.5	2	94|84|156|140|138|119|125|120|76|75|0|0|0|0|0|0|0|0|1|0|0|0	0	0	0	0	0	-30.22	2.66	0.7	NA		34908.6|36109.3	35508.9
CLINT1_D1	P39447	Tjp1	2|0	2	1	2	108|112|80|92|125|126|140|144|118|120|0|0|0|0|0|0|0|0|3|2|0|0	0	0	0	0	0	-235.96	0.02	0.77	NA		2391.55|2525.99	2458.77
CLINT1_D2	P39447	Tjp1	11|8	19	9.5	2	98|99|140|140|134|132|148|162|125|124|0|0|0|0|0|0|0|0|0|0|0|0	0	0	0	0	0	-229.48	0.16	0.76	NA		5536.25|4520.71	5028.48
CLINT1_D4	P39447	Tjp1	24|11	35	17.5	2	95|105|165|158|160|155|144|149|124|90|0|0|0|0|0|0|0|0|2|0|0|0	0	0	0	0	0	-228.61	0.29	0.74	NA		7000.99|5320.68	6160.84
CLINT1_D6	P39447	Tjp1	14|17	31	15.5	2	94|84|156|140|138|119|125|120|76|75|0|0|0|0|0|0|0|0|1|0|0|0	0	0	0	0	0	-177.53	0.3	0.74	NA		5799.2|7436.47	6617.84
CTNNA1_D1	P39447	Tjp1	136|128	264	132	2	108|112|80|92|125|126|140|144|118|120|0|0|0|0|0|0|0|0|3|2|0|0	0	0	0	0	0	-35.81	2.48	0.74	NA		69041.5|72039.4	70540.4
CTNNA1_D2	P39447	Tjp1	138|153	291	145.5	2	98|99|140|140|134|132|148|162|125|124|0|0|0|0|0|0|0|0|0|0|0|0	0	0	0	0	0	-42.8	2.46	0.73	NA		115216|110555	112886
CTNNA1_D4	P39447	Tjp1	185|174	359	179.5	2	95|105|165|158|160|155|144|149|124|90|0|0|0|0|0|0|0|0|2|0|0|0	0	0	0	0	0	-26.22	2.93	0.7	NA		138677|155514	147096
CTNNA1_D6	P39447	Tjp1	89|80	169	84.5	2	94|84|156|140|138|119|125|120|76|75|0|0|0|0|0|0|0|0|1|0|0|0	0	0	0	0	0	-70.17	1.65	0.72	NA		91593.3|89582.1	90587.7
CTNNB1_D1	P39447	Tjp1	249|243	492	246	2	108|112|80|92|125|126|140|144|118|120|0|0|0|0|0|0|0|0|3|2|0|0	0.91	0.93	0.91	0.93	0.91	2.1	4.63	0.02	NA		88204.4|84711.8	86458.1
CTNNB1_D2	P39447	Tjp1	272|290	562	281	2	98|99|140|140|134|132|148|162|125|124|0|0|0|0|0|0|0|0|0|0|0|0	0.93	0.96	0.93	0.96	0.93	2.26	4.75	0.01	NA		125731|139863	132797
CTNNB1_D4	P39447	Tjp1	269|261	530	265	2	95|105|165|158|160|155|144|149|124|90|0|0|0|0|0|0|0|0|2|0|0|0	0.64	0.75	0.64	0.75	0.64	0.09	4.33	0.1	NA		97950.8|98388.7	98169.8
CTNNB1_D6	P39447	Tjp1	224|209	433	216.5	2	94|84|156|140|138|119|125|120|76|75|0|0|0|0|0|0|0|0|1|0|0|0	0.51	0.77	0.51	0.77	0.51	-1.07	4.22	0.14	NA		75538|75522.9	75530.4
DCTN1-C_D1	P39447	Tjp1	NA	NA	NA	NA	NA	NA	NA	NA	NA	NA	NA	NA	1	NA		0|3506.95	1753.47
DCTN1-C_D2	P39447	Tjp1	NA	NA	NA	NA	NA	NA	NA	NA	NA	NA	NA	NA	1	NA		2412.24|0	1206.12
DCTN1-N_D1	P39447	Tjp1	16|17	33	16.5	2	108|112|80|92|125|126|140|144|118|120|0|0|0|0|0|0|0|0|3|2|0|0	0	0	0	0	0	-180.48	0.31	0.77	NA		6420.65|6549.16	6484.9
DCTN1-N_D2	P39447	Tjp1	25|23	48	24	2	98|99|140|140|134|132|148|162|125|124|0|0|0|0|0|0|0|0|0|0|0|0	0	0	0	0	0	-188.05	0.41	0.76	NA		6493.05|6224.3	6358.68
DCTN1-N_D4	P39447	Tjp1	6|5	11	5.5	2	95|105|165|158|160|155|144|149|124|90|0|0|0|0|0|0|0|0|2|0|0|0	0	0	0	0	0	-249.04	0.09	0.74	NA		2906.8|2835.57	2871.18
DCTN1-N_D6	P39447	Tjp1	2|1	3	1.5	2	94|84|156|140|138|119|125|120|76|75|0|0|0|0|0|0|0|0|1|0|0|0	0	0	0	0	0	-221.86	0.03	0.74	NA		1813.88|1553.15	1683.52
DCTN2_D1	P39447	Tjp1	70|58	128	64	2	108|112|80|92|125|126|140|144|118|120|0|0|0|0|0|0|0|0|3|2|0|0	0	0	0	0	0	-103.01	1.2	0.76	NA		14711.2|12965.4	13838.3
DCTN2_D2	P39447	Tjp1	70|70	140	70	2	98|99|140|140|134|132|148|162|125|124|0|0|0|0|0|0|0|0|0|0|0|0	0	0	0	0	0	-107.25	1.18	0.75	NA		20355.5|19661.2	20008.3
DCTN2_D4	P39447	Tjp1	101|126	227	113.5	2	95|105|165|158|160|155|144|149|124|90|0|0|0|0|0|0|0|0|2|0|0|0	0	0	0	0	0	-78.41	1.85	0.72	NA		22792.7|26142.7	24467.7
DCTN2_D6	P39447	Tjp1	98|98	196	98	2	94|84|156|140|138|119|125|120|76|75|0|0|0|0|0|0|0|0|1|0|0|0	0	0	0	0	0	-53.18	1.91	0.72	NA		19623.8|20494.9	20059.3
DIAPH1_D1	P39447	Tjp1	71|76	147	73.5	2	108|112|80|92|125|126|140|144|118|120|0|0|0|0|0|0|0|0|3|2|0|0	0	0	0	0	0	-86.35	1.38	0.76	NA		15307.9|12591.5	13949.7
DIAPH1_D2	P39447	Tjp1	87|92	179	89.5	2	98|99|140|140|134|132|148|162|125|124|0|0|0|0|0|0|0|0|0|0|0|0	0	0	0	0	0	-86.93	1.51	0.75	NA		17553.1|18925.1	18239.1
DIAPH1_D4	P39447	Tjp1	71|63	134	67	2	95|105|165|158|160|155|144|149|124|90|0|0|0|0|0|0|0|0|2|0|0|0	0	0	0	0	0	-123.74	1.09	0.73	NA		11276.3|10310.5	10793.4
DIAPH1_D6	P39447	Tjp1	44|54	98	49	2	94|84|156|140|138|119|125|120|76|75|0|0|0|0|0|0|0|0|1|0|0|0	0	0	0	0	0	-116.69	0.96	0.73	NA		8751.51|8691.19	8721.35
DYNC1I2_D1	P39447	Tjp1	11|15	26	13	2	108|112|80|92|125|126|140|144|118|120|0|0|0|0|0|0|0|0|3|2|0|0	0	0	0	0	0	-194.26	0.24	0.77	NA		3621.26|3709.91	3665.59
DYNC1I2_D2	P39447	Tjp1	9|2	11	5.5	2	98|99|140|140|134|132|148|162|125|124|0|0|0|0|0|0|0|0|0|0|0|0	0	0	0	0	0	-252.5	0.09	0.76	NA		5145.99|5316.84	5231.41
DYNC1I2_D4	P39447	Tjp1	25|35	60	30	2	95|105|165|158|160|155|144|149|124|90|0|0|0|0|0|0|0|0|2|0|0|0	0	0	0	0	0	-191.67	0.49	0.74	NA		8298.09|11794.7	10046.4
DYNC1I2_D6	P39447	Tjp1	41|40	81	40.5	2	94|84|156|140|138|119|125|120|76|75|0|0|0|0|0|0|0|0|1|0|0|0	0	0	0	0	0	-123.2	0.79	0.74	NA		9551.77|5526.91	7539.34
EMD_D1	P39447	Tjp1	0|1	1	0.5	2	108|112|80|92|125|126|140|144|118|120|0|0|0|0|0|0|0|0|3|2|0|0	0	0	0	0	0	-235.96	0.01	0.77	NA		4439.22|1416.44	2927.83
EMD_D2	P39447	Tjp1	NA	NA	NA	NA	NA	NA	NA	NA	NA	NA	NA	NA	1	NA		13454.1|1762.56	7608.33
EMD_D4	P39447	Tjp1	0|1	1	0.5	2	95|105|165|158|160|155|144|149|124|90|0|0|0|0|0|0|0|0|2|0|0|0	0	0	0	0	0	-271.85	0.01	0.74	NA		18259.3|18277.2	18268.2
EMD_D6	P39447	Tjp1	NA	NA	NA	NA	NA	NA	NA	NA	NA	NA	NA	NA	1	NA		3742.31|5450.87	4596.59
KRT7_D1	P39447	Tjp1	47|45	92	46	2	108|112|80|92|125|126|140|144|118|120|0|0|0|0|0|0|0|0|3|2|0|0	0	0	0	0	0	-122.26	0.86	0.77	NA		16444.8|16666.5	16555.7
KRT7_D2	P39447	Tjp1	50|50	100	50	2	98|99|140|140|134|132|148|162|125|124|0|0|0|0|0|0|0|0|0|0|0|0	0	0	0	0	0	-136.11	0.84	0.76	NA		21029.1|21692.1	21360.6
KRT7_D4	P39447	Tjp1	41|40	81	40.5	2	95|105|165|158|160|155|144|149|124|90|0|0|0|0|0|0|0|0|2|0|0|0	0	0	0	0	0	-160.86	0.66	0.74	NA		21336.4|20768.4	21052.4
KRT7_D6	P39447	Tjp1	25|16	41	20.5	2	94|84|156|140|138|119|125|120|76|75|0|0|0|0|0|0|0|0|1|0|0|0	0	0	0	0	0	-172.31	0.4	0.74	NA		17051.1|22920.6	19985.8
LMNA_D1	P39447	Tjp1	7|7	14	7	2	108|112|80|92|125|126|140|144|118|120|0|0|0|0|0|0|0|0|3|2|0|0	0	0	0	0	0	-206.82	0.13	0.77	NA		4999.31|5552.64	5275.98
LMNA_D2	P39447	Tjp1	2|4	6	3	2	98|99|140|140|134|132|148|162|125|124|0|0|0|0|0|0|0|0|0|0|0|0	0	0	0	0	0	-252.5	0.05	0.76	NA		4144.87|3307.47	3726.17
LMNA_D4	P39447	Tjp1	0|2	2	1	2	95|105|165|158|160|155|144|149|124|90|0|0|0|0|0|0|0|0|2|0|0|0	0	0	0	0	0	-271.85	0.02	0.74	NA		1562.16|1584.71	1573.43
LMNA_D6	P39447	Tjp1	1|1	2	1	2	94|84|156|140|138|119|125|120|76|75|0|0|0|0|0|0|0|0|1|0|0|0	0	0	0	0	0	-221.86	0.02	0.74	NA		2130.17|1972.97	2051.57
MAPRE3_D1	P39447	Tjp1	73|76	149	74.5	2	108|112|80|92|125|126|140|144|118|120|0|0|0|0|0|0|0|0|3|2|0|0	0	0	0	0	0	-84	1.4	0.76	NA		17768.8|20001.6	18885.2
MAPRE3_D2	P39447	Tjp1	65|51	116	58	2	98|99|140|140|134|132|148|162|125|124|0|0|0|0|0|0|0|0|0|0|0|0	0	0	0	0	0	-134.52	0.98	0.75	NA		20023.1|20977.8	20500.5
MAPRE3_D4	P39447	Tjp1	68|80	148	74	2	95|105|165|158|160|155|144|149|124|90|0|0|0|0|0|0|0|0|2|0|0|0	0	0	0	0	0	-116.75	1.21	0.73	NA		20749.8|23995.5	22372.7
MAPRE3_D6	P39447	Tjp1	53|79	132	66	2	94|84|156|140|138|119|125|120|76|75|0|0|0|0|0|0|0|0|1|0|0|0	0	0	0	0	0	-103.21	1.29	0.73	NA		20800|24109.9	22455
PARD3_D1	P39447	Tjp1	155|160	315	157.5	2	108|112|80|92|125|126|140|144|118|120|0|0|0|0|0|0|0|0|3|2|0|0	0	0	0	0	0	-20.87	2.96	0.72	NA		37328|39142.6	38235.3
PARD3_D2	P39447	Tjp1	190|197	387	193.5	2	98|99|140|140|134|132|148|162|125|124|0|0|0|0|0|0|0|0|0|0|0|0	0	0	0	0	0	-15.85	3.27	0.69	NA		48167.1|60596.1	54381.6
PARD3_D4	P39447	Tjp1	170|170	340	170	2	95|105|165|158|160|155|144|149|124|90|0|0|0|0|0|0|0|0|2|0|0|0	0	0	0	0	0	-28.22	2.78	0.7	NA		44193|32545.5	38369.2
PARD3_D6	P39447	Tjp1	173|167	340	170	2	94|84|156|140|138|119|125|120|76|75|0|0|0|0|0|0|0|0|1|0|0|0	0	0	0	0	0	-12.51	3.32	0.65	NA		37479.2|28673.8	33076.5
PSEN1_D1	P39447	Tjp1	NA	NA	NA	NA	NA	NA	NA	NA	NA	NA	NA	NA	1	NA		307.468|0	153.734
PSEN1_D2	P39447	Tjp1	NA	NA	NA	NA	NA	NA	NA	NA	NA	NA	NA	NA	1	NA		0|2370.51	1185.26
PSEN1_D4	P39447	Tjp1	NA	NA	NA	NA	NA	NA	NA	NA	NA	NA	NA	NA	1	NA		2151.16|5264.54	3707.85
PSEN1_D6	P39447	Tjp1	NA	NA	NA	NA	NA	NA	NA	NA	NA	NA	NA	NA	1	NA		1331.85|2498.8	1915.33
RDX_D1	P39447	Tjp1	14|14	28	14	2	108|112|80|92|125|126|140|144|118|120|0|0|0|0|0|0|0|0|3|2|0|0	0	0	0	0	0	-185.78	0.26	0.77	NA		6659.8|5894.99	6277.4
RDX_D2	P39447	Tjp1	21|17	38	19	2	98|99|140|140|134|132|148|162|125|124|0|0|0|0|0|0|0|0|0|0|0|0	0	0	0	0	0	-202.94	0.32	0.76	NA		6953.4|7102.13	7027.77
RDX_D4	P39447	Tjp1	32|32	64	32	2	95|105|165|158|160|155|144|149|124|90|0|0|0|0|0|0|0|0|2|0|0|0	0	0	0	0	0	-176.45	0.52	0.74	NA		10662.9|8629.35	9646.12
RDX_D6	P39447	Tjp1	36|39	75	37.5	2	94|84|156|140|138|119|125|120|76|75|0|0|0|0|0|0|0|0|1|0|0|0	0	0	0	0	0	-130.09	0.73	0.74	NA		10012.1|9166.18	9589.14
SCRIB_D1	P39447	Tjp1	131|100	231	115.5	2	108|112|80|92|125|126|140|144|118|120|0|0|0|0|0|0|0|0|3|2|0|0	0	0	0	0	0	-56.81	2.17	0.74	NA		24980.3|22968.9	23974.6
SCRIB_D2	P39447	Tjp1	124|141	265	132.5	2	98|99|140|140|134|132|148|162|125|124|0|0|0|0|0|0|0|0|0|0|0|0	0	0	0	0	0	-52.84	2.24	0.74	NA		28422.6|33596.1	31009.3
SCRIB_D4	P39447	Tjp1	154|136	290	145	2	95|105|165|158|160|155|144|149|124|90|0|0|0|0|0|0|0|0|2|0|0|0	0	0	0	0	0	-48.9	2.37	0.71	NA		32287.7|31143.2	31715.5
SCRIB_D6	P39447	Tjp1	77|50	127	63.5	2	94|84|156|140|138|119|125|120|76|75|0|0|0|0|0|0|0|0|1|0|0|0	0	0	0	0	0	-107.56	1.24	0.73	NA		15044.7|13395.9	14220.3
STRN_D1	P39447	Tjp1	37|38	75	37.5	2	108|112|80|92|125|126|140|144|118|120|0|0|0|0|0|0|0|0|3|2|0|0	0	0	0	0	0	-135.76	0.71	0.77	NA		10205.5|9423.46	9814.48
STRN_D2	P39447	Tjp1	45|50	95	47.5	2	98|99|140|140|134|132|148|162|125|124|0|0|0|0|0|0|0|0|0|0|0|0	0	0	0	0	0	-144.35	0.8	0.76	NA		11131.2|11164.6	11147.9
STRN_D4	P39447	Tjp1	36|32	68	34	2	95|105|165|158|160|155|144|149|124|90|0|0|0|0|0|0|0|0|2|0|0|0	0	0	0	0	0	-176.45	0.56	0.74	NA		8707.85|8464.84	8586.34
STRN_D6	P39447	Tjp1	22|28	50	25	2	94|84|156|140|138|119|125|120|76|75|0|0|0|0|0|0|0|0|1|0|0|0	0	0	0	0	0	-157.96	0.49	0.74	NA		5311.81|5306.6	5309.2
SYNE3_D1	P39447	Tjp1	9|29	38	19	2	108|112|80|92|125|126|140|144|118|120|0|0|0|0|0|0|0|0|3|2|0|0	0	0	0	0	0	-200.33	0.36	0.77	NA		9714.65|7271.07	8492.86
SYNE3_D2	P39447	Tjp1	58|62	120	60	2	98|99|140|140|134|132|148|162|125|124|0|0|0|0|0|0|0|0|0|0|0|0	0	0	0	0	0	-123.89	1.01	0.75	NA		12773.6|9670.33	11222
SYNE3_D4	P39447	Tjp1	46|28	74	37	2	95|105|165|158|160|155|144|149|124|90|0|0|0|0|0|0|0|0|2|0|0|0	0	0	0	0	0	-184.94	0.6	0.74	NA		10210.3|11936.5	11073.4
SYNE3_D6	P39447	Tjp1	21|29	50	25	2	94|84|156|140|138|119|125|120|76|75|0|0|0|0|0|0|0|0|1|0|0|0	0	0	0	0	0	-160.23	0.49	0.74	NA		5636.82|6048.46	5842.64
TJP2_D1	P39447	Tjp1	342|323	665	332.5	2	108|112|80|92|125|126|140|144|118|120|0|0|0|0|0|0|0|0|3|2|0|0	0.98	0.98	0.98	0.98	0.98	3.9	6.25	0	NA		625621|560646	593134
TJP2_D2	P39447	Tjp1	320|306	626	313	2	98|99|140|140|134|132|148|162|125|124|0|0|0|0|0|0|0|0|0|0|0|0	0.97	0.97	0.97	0.97	0.97	3.42	5.29	0	NA		421508|420050	420779
TJP2_D4	P39447	Tjp1	300|348	648	324	2	95|105|165|158|160|155|144|149|124|90|0|0|0|0|0|0|0|0|2|0|0|0	0.97	0.98	0.97	0.98	0.97	3.27	5.29	0	NA		502453|516561	509507
TJP2_D6	P39447	Tjp1	277|306	583	291.5	2	94|84|156|140|138|119|125|120|76|75|0|0|0|0|0|0|0|0|1|0|0|0	0.98	0.98	0.98	0.98	0.98	3.55	5.69	0	NA		387973|524113	456043
TMOD3_D1	P39447	Tjp1	76|72	148	74	2	108|112|80|92|125|126|140|144|118|120|0|0|0|0|0|0|0|0|3|2|0|0	0	0	0	0	0	-85.17	1.39	0.76	NA		18145.3|18876.6	18511
TMOD3_D2	P39447	Tjp1	67|85	152	76	2	98|99|140|140|134|132|148|162|125|124|0|0|0|0|0|0|0|0|0|0|0|0	0	0	0	0	0	-111.22	1.28	0.75	NA		18717.1|15086.8	16902
TMOD3_D4	P39447	Tjp1	91|90	181	90.5	2	95|105|165|158|160|155|144|149|124|90|0|0|0|0|0|0|0|0|2|0|0|0	0	0	0	0	0	-89.86	1.48	0.73	NA		20578.4|23276.2	21927.3
TMOD3_D6	P39447	Tjp1	94|70	164	82	2	94|84|156|140|138|119|125|120|76|75|0|0|0|0|0|0|0|0|1|0|0|0	0	0	0	0	0	-81.21	1.6	0.72	NA		18684.5|18267.9	18476.2
TUBB2A_D1	P39447	Tjp1	73|67	140	70	2	108|112|80|92|125|126|140|144|118|120|0|0|0|0|0|0|0|0|3|2|0|0	0	0	0	0	0	-91.21	1.32	0.76	NA		12201.4|12025.3	12113.4
TUBB2A_D2	P39447	Tjp1	95|86	181	90.5	2	98|99|140|140|134|132|148|162|125|124|0|0|0|0|0|0|0|0|0|0|0|0	0	0	0	0	0	-88.03	1.53	0.75	NA		14766.3|15084.2	14925.2
TUBB2A_D4	P39447	Tjp1	65|68	133	66.5	2	95|105|165|158|160|155|144|149|124|90|0|0|0|0|0|0|0|0|2|0|0|0	0	0	0	0	0	-120.9	1.09	0.73	NA		12848.4|13565.1	13206.8
TUBB2A_D6	P39447	Tjp1	38|33	71	35.5	2	94|84|156|140|138|119|125|120|76|75|0|0|0|0|0|0|0|0|1|0|0|0	0	0	0	0	0	-135.54	0.69	0.74	NA		8729.18|12107.5	10418.3
WASHC4_D1	P39447	Tjp1	NA	NA	NA	NA	NA	NA	NA	NA	NA	NA	NA	NA	1	NA		1815.79|1797.34	1806.57
WASHC4_D2	P39447	Tjp1	NA	NA	NA	NA	NA	NA	NA	NA	NA	NA	NA	NA	1	NA		1191.24|0	595.62
WASHC4_D4	P39447	Tjp1	NA	NA	NA	NA	NA	NA	NA	NA	NA	NA	NA	NA	1	NA		774.975|1954.02	1364.5
WASHC4_D6	P39447	Tjp1	NA	NA	NA	NA	NA	NA	NA	NA	NA	NA	NA	NA	1	NA		0|407.143	203.571
WASL_D1	P39447	Tjp1	61|57	118	59	2	108|112|80|92|125|126|140|144|118|120|0|0|0|0|0|0|0|0|3|2|0|0	0	0	0	0	0	-104.4	1.11	0.76	NA		18893.9|17459.5	18176.7
WASL_D2	P39447	Tjp1	47|49	96	48	2	98|99|140|140|134|132|148|162|125|124|0|0|0|0|0|0|0|0|0|0|0|0	0	0	0	0	0	-141	0.81	0.76	NA		26556.5|24522	25539.2
WASL_D4	P39447	Tjp1	82|70	152	76	2	95|105|165|158|160|155|144|149|124|90|0|0|0|0|0|0|0|0|2|0|0|0	0	0	0	0	0	-114.05	1.24	0.73	NA		30008.1|33312.9	31660.5
WASL_D6	P39447	Tjp1	78|92	170	85	2	94|84|156|140|138|119|125|120|76|75|0|0|0|0|0|0|0|0|1|0|0|0	0	0	0	0	0	-72.28	1.66	0.72	NA		21792.2|26137.9	23965
ARHGEF2_D2	P39688	Fyn	3|2	5	2.5	2	2|3|3|4|1|1|3|3|3|1|0|0|0|0|0|0|0|0|2|0|0|0	0.14	0.21	0.14	0.21	0.14	-2.59	2.12	0.44	NA		0|2986.94	1493.47
CTNNB1_D2	P39688	Fyn	2|3	5	2.5	2	2|3|3|4|1|1|3|3|3|1|0|0|0|0|0|0|0|0|2|0|0|0	0.14	0.21	0.14	0.21	0.14	-2.59	2.12	0.44	NA		0|2456.8	1228.4
CTNNB1_D4	P39688	Fyn	2|2	4	2	2	3|2|5|4|3|4|3|0|3|2|0|0|0|0|0|0|0|0|1|1|0|0	0.04	0.04	0.04	0.04	0.04	-3.19	1.42	0.5	NA		2840.78|2428.79	2634.78
CTNNB1_D6	P39688	Fyn	4|6	10	5	2	2|2|4|3|2|2|4|3|3|2|0|0|0|0|0|1|0|0|0|0|1|2	0.55	0.79	0.55	0.79	0.55	-0.8	3.55	0.13	NA		3225.06|3075.34	3150.2
DCTN1-C_D2	P39688	Fyn	NA	NA	NA	NA	NA	NA	NA	NA	NA	NA	NA	NA	1	NA		2120.88|0	1060.44
DCTN1-C_D4	P39688	Fyn	1|0	1	0.5	2	3|2|5|4|3|4|3|0|3|2|0|0|0|0|0|0|0|0|1|1|0|0	0	0	0	0	0	-6.55	0.35	0.74	NA		2522.57|0	1261.29
DIAPH1_D1	P39688	Fyn	NA	NA	NA	NA	NA	NA	NA	NA	NA	NA	NA	NA	1	NA		1135.72|0	567.86
DIAPH1_D2	P39688	Fyn	1|1	2	1	2	2|3|3|4|1|1|3|3|3|1|0|0|0|0|0|0|0|0|2|0|0|0	0	0	0	0	0	-4.11	0.85	0.76	NA		0|1718.95	859.475
DIAPH1_D6	P39688	Fyn	1|1	2	1	2	2|2|4|3|2|2|4|3|3|2|0|0|0|0|0|1|0|0|0|0|1|2	0	0	0	0	0	-4.91	0.71	0.74	NA		2986|2081.86	2533.93
PARD3_D1	P39688	Fyn	6|5	11	5.5	2	2|2|4|4|0|0|2|1|3|2|0|0|0|0|0|1|0|0|1|2|1|0	0.75	0.83	0.75	0.83	0.75	0.7	4.84	0.07	NA		2524.42|2712.78	2618.6
PARD3_D2	P39688	Fyn	6|3	9	4.5	2	2|3|3|4|1|1|3|3|3|1|0|0|0|0|0|0|0|0|2|0|0|0	0.5	0.8	0.5	0.8	0.5	-1.33	3.81	0.16	NA		2525.6|2785.65	2655.62
PARD3_D4	P39688	Fyn	4|2	6	3	2	3|2|5|4|3|4|3|0|3|2|0|0|0|0|0|0|0|0|1|1|0|0	0.17	0.31	0.17	0.31	0.17	-3.19	2.13	0.4	NA		0|3523.39	1761.69
PARD3_D6	P39688	Fyn	5|8	13	6.5	2	2|2|4|3|2|2|4|3|3|2|0|0|0|0|0|1|0|0|0|0|1|2	0.77	0.96	0.77	0.96	0.77	0.31	4.61	0.06	NA		4017.63|4379.05	4198.34
TJP2_D1	P39688	Fyn	1|0	1	0.5	2	2|2|4|4|0|0|2|1|3|2|0|0|0|0|0|1|0|0|1|2|1|0	0	0	0	0	0	-5.58	0.44	0.77	NA		1332.37|0	666.185
TJP2_D6	P39688	Fyn	NA	NA	NA	NA	NA	NA	NA	NA	NA	NA	NA	NA	1	NA		1349.44|0	674.72
TUBB2A_D1	P39688	Fyn	3|2	5	2.5	2	2|2|4|4|0|0|2|1|3|2|0|0|0|0|0|1|0|0|1|2|1|0	0.14	0.22	0.14	0.22	0.14	-2.55	2.2	0.44	NA		0|1650.84	825.42
ARHGAP17_D4	P39689	Cdkn1a	NA	NA	NA	NA	NA	NA	NA	NA	NA	NA	NA	NA	1	NA		0|427.134	213.567
ARHGAP17_D6	P39689	Cdkn1a	NA	NA	NA	NA	NA	NA	NA	NA	NA	NA	NA	NA	1	NA		0|500.081	250.041
ARHGEF2_D1	P39689	Cdkn1a	NA	NA	NA	NA	NA	NA	NA	NA	NA	NA	NA	NA	1	NA		199.966|232.008	215.987
ARHGEF2_D4	P39689	Cdkn1a	NA	NA	NA	NA	NA	NA	NA	NA	NA	NA	NA	NA	1	NA		0|380.802	190.401
ARHGEF2_D6	P39689	Cdkn1a	NA	NA	NA	NA	NA	NA	NA	NA	NA	NA	NA	NA	1	NA		336.173|455.746	395.959
ARPIN_D1	P39689	Cdkn1a	NA	NA	NA	NA	NA	NA	NA	NA	NA	NA	NA	NA	1	NA		1153.22|1516.87	1335.05
ARPIN_D2	P39689	Cdkn1a	NA	NA	NA	NA	NA	NA	NA	NA	NA	NA	NA	NA	1	NA		1146.26|1841.97	1494.12
ARPIN_D4	P39689	Cdkn1a	NA	NA	NA	NA	NA	NA	NA	NA	NA	NA	NA	NA	1	NA		2952.39|2510.53	2731.46
ARPIN_D6	P39689	Cdkn1a	NA	NA	NA	NA	NA	NA	NA	NA	NA	NA	NA	NA	1	NA		2264.63|2626.97	2445.8
CAPZA1_D1	P39689	Cdkn1a	NA	NA	NA	NA	NA	NA	NA	NA	NA	NA	NA	NA	1	NA		1228.49|0	614.245
CAPZA1_D2	P39689	Cdkn1a	NA	NA	NA	NA	NA	NA	NA	NA	NA	NA	NA	NA	1	NA		930.557|778.099	854.328
CAPZA1_D4	P39689	Cdkn1a	NA	NA	NA	NA	NA	NA	NA	NA	NA	NA	NA	NA	1	NA		1057.85|434.678	746.264
CTNNA1_D1	P39689	Cdkn1a	NA	NA	NA	NA	NA	NA	NA	NA	NA	NA	NA	NA	1	NA		351.254|360.426	355.84
CTNNA1_D2	P39689	Cdkn1a	NA	NA	NA	NA	NA	NA	NA	NA	NA	NA	NA	NA	1	NA		632.963|0	316.481
CTNNA1_D4	P39689	Cdkn1a	NA	NA	NA	NA	NA	NA	NA	NA	NA	NA	NA	NA	1	NA		0|819.888	409.944
CTNNB1_D1	P39689	Cdkn1a	NA	NA	NA	NA	NA	NA	NA	NA	NA	NA	NA	NA	1	NA		1004.02|0	502.01
CTNNB1_D2	P39689	Cdkn1a	NA	NA	NA	NA	NA	NA	NA	NA	NA	NA	NA	NA	1	NA		557.875|920.445	739.16
CTNNB1_D4	P39689	Cdkn1a	NA	NA	NA	NA	NA	NA	NA	NA	NA	NA	NA	NA	1	NA		653.22|624.753	638.986
CTNNB1_D6	P39689	Cdkn1a	NA	NA	NA	NA	NA	NA	NA	NA	NA	NA	NA	NA	1	NA		0|439.028	219.514
DCTN2_D6	P39689	Cdkn1a	NA	NA	NA	NA	NA	NA	NA	NA	NA	NA	NA	NA	1	NA		0|373.025	186.512
DIAPH1_D1	P39689	Cdkn1a	NA	NA	NA	NA	NA	NA	NA	NA	NA	NA	NA	NA	1	NA		0|191.95	95.975
DIAPH1_D4	P39689	Cdkn1a	NA	NA	NA	NA	NA	NA	NA	NA	NA	NA	NA	NA	1	NA		376.549|509.513	443.031
DIAPH1_D6	P39689	Cdkn1a	NA	NA	NA	NA	NA	NA	NA	NA	NA	NA	NA	NA	1	NA		357.919|449.163	403.541
DYNC1I2_D4	P39689	Cdkn1a	NA	NA	NA	NA	NA	NA	NA	NA	NA	NA	NA	NA	1	NA		0|590.406	295.203
EMD_D1	P39689	Cdkn1a	NA	NA	NA	NA	NA	NA	NA	NA	NA	NA	NA	NA	1	NA		497.469|590.249	543.859
EMD_D2	P39689	Cdkn1a	NA	NA	NA	NA	NA	NA	NA	NA	NA	NA	NA	NA	1	NA		753.496|884.358	818.927
EMD_D4	P39689	Cdkn1a	NA	NA	NA	NA	NA	NA	NA	NA	NA	NA	NA	NA	1	NA		0|630.243	315.122
EMD_D6	P39689	Cdkn1a	NA	NA	NA	NA	NA	NA	NA	NA	NA	NA	NA	NA	1	NA		648.443|541.32	594.881
KRT7_D1	P39689	Cdkn1a	NA	NA	NA	NA	NA	NA	NA	NA	NA	NA	NA	NA	1	NA		0|400.52	200.26
KRT7_D2	P39689	Cdkn1a	NA	NA	NA	NA	NA	NA	NA	NA	NA	NA	NA	NA	1	NA		0|662.738	331.369
KRT7_D4	P39689	Cdkn1a	NA	NA	NA	NA	NA	NA	NA	NA	NA	NA	NA	NA	1	NA		533.354|481.829	507.591
KRT7_D6	P39689	Cdkn1a	NA	NA	NA	NA	NA	NA	NA	NA	NA	NA	NA	NA	1	NA		377.938|462.963	420.45
LMNA_D1	P39689	Cdkn1a	NA	NA	NA	NA	NA	NA	NA	NA	NA	NA	NA	NA	1	NA		2937.05|3549.08	3243.07
LMNA_D2	P39689	Cdkn1a	NA	NA	NA	NA	NA	NA	NA	NA	NA	NA	NA	NA	1	NA		2194.96|2978.3	2586.63
LMNA_D4	P39689	Cdkn1a	NA	NA	NA	NA	NA	NA	NA	NA	NA	NA	NA	NA	1	NA		4070.18|4228.93	4149.56
LMNA_D6	P39689	Cdkn1a	NA	NA	NA	NA	NA	NA	NA	NA	NA	NA	NA	NA	1	NA		2950.91|2627.88	2789.39
PARD3_D4	P39689	Cdkn1a	NA	NA	NA	NA	NA	NA	NA	NA	NA	NA	NA	NA	1	NA		0|209.948	104.974
PARD3_D6	P39689	Cdkn1a	NA	NA	NA	NA	NA	NA	NA	NA	NA	NA	NA	NA	1	NA		0|378.97	189.485
PSEN1_D4	P39689	Cdkn1a	NA	NA	NA	NA	NA	NA	NA	NA	NA	NA	NA	NA	1	NA		937.265|0	468.632
SCRIB_D1	P39689	Cdkn1a	NA	NA	NA	NA	NA	NA	NA	NA	NA	NA	NA	NA	1	NA		900.546|577.879	739.212
SCRIB_D4	P39689	Cdkn1a	NA	NA	NA	NA	NA	NA	NA	NA	NA	NA	NA	NA	1	NA		785.753|794.024	789.889
STRN_D2	P39689	Cdkn1a	NA	NA	NA	NA	NA	NA	NA	NA	NA	NA	NA	NA	1	NA		276.792|0	138.396
STRN_D4	P39689	Cdkn1a	NA	NA	NA	NA	NA	NA	NA	NA	NA	NA	NA	NA	1	NA		239.41|0	119.705
STRN_D6	P39689	Cdkn1a	NA	NA	NA	NA	NA	NA	NA	NA	NA	NA	NA	NA	1	NA		0|375.168	187.584
TJP2_D1	P39689	Cdkn1a	NA	NA	NA	NA	NA	NA	NA	NA	NA	NA	NA	NA	1	NA		525.524|624.588	575.056
TJP2_D2	P39689	Cdkn1a	NA	NA	NA	NA	NA	NA	NA	NA	NA	NA	NA	NA	1	NA		0|528.35	264.175
TJP2_D4	P39689	Cdkn1a	NA	NA	NA	NA	NA	NA	NA	NA	NA	NA	NA	NA	1	NA		738.355|996.429	867.392
TJP2_D6	P39689	Cdkn1a	NA	NA	NA	NA	NA	NA	NA	NA	NA	NA	NA	NA	1	NA		884.614|609.53	747.072
TMOD3_D6	P39689	Cdkn1a	NA	NA	NA	NA	NA	NA	NA	NA	NA	NA	NA	NA	1	NA		0|459.197	229.599
TUBB2A_D1	P39689	Cdkn1a	NA	NA	NA	NA	NA	NA	NA	NA	NA	NA	NA	NA	1	NA		612.9|707.137	660.019
TUBB2A_D2	P39689	Cdkn1a	NA	NA	NA	NA	NA	NA	NA	NA	NA	NA	NA	NA	1	NA		0|630.807	315.404
TUBB2A_D4	P39689	Cdkn1a	NA	NA	NA	NA	NA	NA	NA	NA	NA	NA	NA	NA	1	NA		746.828|0	373.414
WASL_D1	P39689	Cdkn1a	NA	NA	NA	NA	NA	NA	NA	NA	NA	NA	NA	NA	1	NA		948.68|758.042	853.361
WASL_D2	P39689	Cdkn1a	NA	NA	NA	NA	NA	NA	NA	NA	NA	NA	NA	NA	1	NA		918.334|1166.6	1042.47
WASL_D4	P39689	Cdkn1a	NA	NA	NA	NA	NA	NA	NA	NA	NA	NA	NA	NA	1	NA		1230.59|1401.6	1316.1
WASL_D6	P39689	Cdkn1a	NA	NA	NA	NA	NA	NA	NA	NA	NA	NA	NA	NA	1	NA		629.985|1091.27	860.628
ARHGAP17_D1	P40124	Cap1	4|3	7	3.5	2	10|15|7|5|5|3|12|12|10|11|0|0|7|5|9|5|1|0|7|9|0|0	0	0	0	0	0	-18.57	0.58	0.77	NA		2477.01|2393.67	2435.34
ARHGAP17_D2	P40124	Cap1	3|2	5	2.5	2	8|11|3|2|2|4|8|12|1|2|0|0|3|3|1|0|0|1|3|3|0|0	0	0	0	0	0	-8.74	0.82	0.76	NA		1595.97|1840.41	1718.19
ARHGAP17_D4	P40124	Cap1	1|2	3	1.5	2	5|7|0|1|1|0|6|4|3|0|0|0|1|2|0|1|0|0|1|1|0|0	0.02	0.04	0.02	0.04	0.02	-5.01	1	0.54	NA		835.316|1338.44	1086.88
ARHGAP17_D6	P40124	Cap1	2|3	5	2.5	2	8|6|3|3|3|1|8|8|3|3|0|0|3|1|0|1|0|0|2|0|0|0	0	0.01	0	0.01	0	-6.61	1.04	0.59	NA		1556.27|1780.91	1668.59
ARHGEF2_D1	P40124	Cap1	6|7	13	6.5	2	10|15|7|5|5|3|12|12|10|11|0|0|7|5|9|5|1|0|7|9|0|0	0	0	0	0	0	-13.66	1.08	0.7	NA		2753.75|2509.94	2631.84
ARHGEF2_D2	P40124	Cap1	4|2	6	3	2	8|11|3|2|2|4|8|12|1|2|0|0|3|3|1|0|0|1|3|3|0|0	0	0	0	0	0	-8.74	0.99	0.63	NA		1816.18|2185.44	2000.81
ARHGEF2_D4	P40124	Cap1	2|1	3	1.5	2	5|7|0|1|1|0|6|4|3|0|0|0|1|2|0|1|0|0|1|1|0|0	0.02	0.04	0.02	0.04	0.02	-5.01	1	0.54	NA		930.562|915.029	922.795
ARHGEF2_D6	P40124	Cap1	1|2	3	1.5	2	8|6|3|3|3|1|8|8|3|3|0|0|3|1|0|1|0|0|2|0|0|0	0	0	0	0	0	-8.22	0.62	0.74	NA		1491.17|1496.41	1493.79
ARPIN_D1	P40124	Cap1	3|3	6	3	2	10|15|7|5|5|3|12|12|10|11|0|0|7|5|9|5|1|0|7|9|0|0	0	0	0	0	0	-18.57	0.5	0.77	NA		3248.73|2783.98	3016.36
ARPIN_D2	P40124	Cap1	1|2	3	1.5	2	8|11|3|2|2|4|8|12|1|2|0|0|3|3|1|0|0|1|3|3|0|0	0	0	0	0	0	-10.58	0.49	0.76	NA		2353.94|1633.17	1993.56
ARPIN_D4	P40124	Cap1	2|2	4	2	2	5|7|0|1|1|0|6|4|3|0|0|0|1|2|0|1|0|0|1|1|0|0	0.04	0.04	0.04	0.04	0.04	-3.28	1.33	0.51	NA		1405.9|1497	1451.45
ARPIN_D6	P40124	Cap1	1|1	2	1	2	8|6|3|3|3|1|8|8|3|3|0|0|3|1|0|1|0|0|2|0|0|0	0	0	0	0	0	-8.22	0.42	0.74	NA		1636.02|1944.28	1790.15
CAPZA1_D1	P40124	Cap1	6|7	13	6.5	2	10|15|7|5|5|3|12|12|10|11|0|0|7|5|9|5|1|0|7|9|0|0	0	0	0	0	0	-13.66	1.08	0.7	NA		2846.98|3035.93	2941.45
CAPZA1_D2	P40124	Cap1	2|1	3	1.5	2	8|11|3|2|2|4|8|12|1|2|0|0|3|3|1|0|0|1|3|3|0|0	0	0	0	0	0	-10.58	0.49	0.76	NA		2807.48|1810.05	2308.76
CAPZA1_D4	P40124	Cap1	NA	NA	NA	NA	NA	NA	NA	NA	NA	NA	NA	NA	1	NA		1778.91|1230.66	1504.79
CAPZA1_D6	P40124	Cap1	NA	NA	NA	NA	NA	NA	NA	NA	NA	NA	NA	NA	1	NA		2078.28|2750.65	2414.47
CLINT1_D1	P40124	Cap1	2|1	3	1.5	2	10|15|7|5|5|3|12|12|10|11|0|0|7|5|9|5|1|0|7|9|0|0	0	0	0	0	0	-23.2	0.25	0.77	NA		1345.54|0	672.77
CLINT1_D4	P40124	Cap1	NA	NA	NA	NA	NA	NA	NA	NA	NA	NA	NA	NA	1	NA		0|1328.59	664.295
CTNNA1_D1	P40124	Cap1	1|3	4	2	2	10|15|7|5|5|3|12|12|10|11|0|0|7|5|9|5|1|0|7|9|0|0	0	0	0	0	0	-23.2	0.33	0.77	NA		1334.91|1350.89	1342.9
CTNNA1_D2	P40124	Cap1	1|0	1	0.5	2	8|11|3|2|2|4|8|12|1|2|0|0|3|3|1|0|0|1|3|3|0|0	0	0	0	0	0	-13.1	0.16	0.76	NA		1309.29|527.755	918.523
CTNNA1_D4	P40124	Cap1	1|0	1	0.5	2	5|7|0|1|1|0|6|4|3|0|0|0|1|2|0|1|0|0|1|1|0|0	0	0	0	0	0	-6.82	0.33	0.74	NA		845.288|709.911	777.6
CTNNA1_D6	P40124	Cap1	1|1	2	1	2	8|6|3|3|3|1|8|8|3|3|0|0|3|1|0|1|0|0|2|0|0|0	0	0	0	0	0	-8.22	0.42	0.74	NA		0|593.735	296.868
CTNNB1_D1	P40124	Cap1	1|2	3	1.5	2	10|15|7|5|5|3|12|12|10|11|0|0|7|5|9|5|1|0|7|9|0|0	0	0	0	0	0	-23.2	0.25	0.77	NA		1825.33|1925.15	1875.24
CTNNB1_D2	P40124	Cap1	1|1	2	1	2	8|11|3|2|2|4|8|12|1|2|0|0|3|3|1|0|0|1|3|3|0|0	0	0	0	0	0	-10.58	0.33	0.76	NA		1168.31|1690.86	1429.59
CTNNB1_D6	P40124	Cap1	0|2	2	1	2	8|6|3|3|3|1|8|8|3|3|0|0|3|1|0|1|0|0|2|0|0|0	0	0	0	0	0	-10.5	0.42	0.74	NA		571.274|706.343	638.808
DCTN1-N_D1	P40124	Cap1	1|2	3	1.5	2	10|15|7|5|5|3|12|12|10|11|0|0|7|5|9|5|1|0|7|9|0|0	0	0	0	0	0	-23.2	0.25	0.77	NA		2040.15|1892.89	1966.52
DCTN1-N_D2	P40124	Cap1	1|2	3	1.5	2	8|11|3|2|2|4|8|12|1|2|0|0|3|3|1|0|0|1|3|3|0|0	0	0	0	0	0	-10.58	0.49	0.76	NA		1267.07|1306.13	1286.6
DCTN1-N_D4	P40124	Cap1	0|1	1	0.5	2	5|7|0|1|1|0|6|4|3|0|0|0|1|2|0|1|0|0|1|1|0|0	0	0	0	0	0	-6.82	0.33	0.74	NA		640.923|794.988	717.956
DCTN1-N_D6	P40124	Cap1	1|0	1	0.5	2	8|6|3|3|3|1|8|8|3|3|0|0|3|1|0|1|0|0|2|0|0|0	0	0	0	0	0	-10.5	0.21	0.74	NA		848.072|0	424.036
DCTN2_D1	P40124	Cap1	3|3	6	3	2	10|15|7|5|5|3|12|12|10|11|0|0|7|5|9|5|1|0|7|9|0|0	0	0	0	0	0	-18.57	0.5	0.77	NA		0|1717.22	858.61
DIAPH1_D1	P40124	Cap1	3|4	7	3.5	2	10|15|7|5|5|3|12|12|10|11|0|0|7|5|9|5|1|0|7|9|0|0	0	0	0	0	0	-18.57	0.58	0.77	NA		1785.67|2281.42	2033.55
DIAPH1_D2	P40124	Cap1	1|1	2	1	2	8|11|3|2|2|4|8|12|1|2|0|0|3|3|1|0|0|1|3|3|0|0	0	0	0	0	0	-10.58	0.33	0.76	NA		1567.29|1163.73	1365.51
DIAPH1_D4	P40124	Cap1	2|1	3	1.5	2	5|7|0|1|1|0|6|4|3|0|0|0|1|2|0|1|0|0|1|1|0|0	0.02	0.04	0.02	0.04	0.02	-5.01	1	0.54	NA		848.488|743.939	796.213
DIAPH1_D6	P40124	Cap1	4|3	7	3.5	2	8|6|3|3|3|1|8|8|3|3|0|0|3|1|0|1|0|0|2|0|0|0	0.02	0.02	0.02	0.02	0.02	-5.01	1.45	0.55	NA		1134.97|1265.37	1200.17
DYNC1I2_D1	P40124	Cap1	4|2	6	3	2	10|15|7|5|5|3|12|12|10|11|0|0|7|5|9|5|1|0|7|9|0|0	0	0	0	0	0	-20.68	0.5	0.77	NA		2396.97|0	1198.48
DYNC1I2_D6	P40124	Cap1	1|0	1	0.5	2	8|6|3|3|3|1|8|8|3|3|0|0|3|1|0|1|0|0|2|0|0|0	0	0	0	0	0	-10.5	0.21	0.74	NA		0|1218.15	609.075
EMD_D1	P40124	Cap1	9|8	17	8.5	2	10|15|7|5|5|3|12|12|10|11|0|0|7|5|9|5|1|0|7|9|0|0	0	0	0	0	0	-10.82	1.41	0.68	NA		3156.06|2893.89	3024.97
EMD_D2	P40124	Cap1	1|2	3	1.5	2	8|11|3|2|2|4|8|12|1|2|0|0|3|3|1|0|0|1|3|3|0|0	0	0	0	0	0	-10.58	0.49	0.76	NA		1363.42|1316.38	1339.9
EMD_D4	P40124	Cap1	1|1	2	1	2	5|7|0|1|1|0|6|4|3|0|0|0|1|2|0|1|0|0|1|1|0|0	0	0	0	0	0	-5.01	0.67	0.74	NA		1674.38|1613.87	1644.12
EMD_D6	P40124	Cap1	1|1	2	1	2	8|6|3|3|3|1|8|8|3|3|0|0|3|1|0|1|0|0|2|0|0|0	0	0	0	0	0	-8.22	0.42	0.74	NA		1016.59|907.832	962.211
KRT7_D1	P40124	Cap1	4|1	5	2.5	2	10|15|7|5|5|3|12|12|10|11|0|0|7|5|9|5|1|0|7|9|0|0	0	0	0	0	0	-23.2	0.41	0.77	NA		2096.54|1850.37	1973.45
KRT7_D2	P40124	Cap1	1|0	1	0.5	2	8|11|3|2|2|4|8|12|1|2|0|0|3|3|1|0|0|1|3|3|0|0	0	0	0	0	0	-13.1	0.16	0.76	NA		793.057|972.168	882.612
KRT7_D4	P40124	Cap1	NA	NA	NA	NA	NA	NA	NA	NA	NA	NA	NA	NA	1	NA		363.669|676.317	519.993
KRT7_D6	P40124	Cap1	NA	NA	NA	NA	NA	NA	NA	NA	NA	NA	NA	NA	1	NA		573.276|1138.49	855.883
LMNA_D1	P40124	Cap1	3|3	6	3	2	10|15|7|5|5|3|12|12|10|11|0|0|7|5|9|5|1|0|7|9|0|0	0	0	0	0	0	-18.57	0.5	0.77	NA		2388.65|2203.62	2296.14
LMNA_D2	P40124	Cap1	NA	NA	NA	NA	NA	NA	NA	NA	NA	NA	NA	NA	1	NA		972.359|754.099	863.229
LMNA_D4	P40124	Cap1	NA	NA	NA	NA	NA	NA	NA	NA	NA	NA	NA	NA	1	NA		681.71|505.07	593.39
LMNA_D6	P40124	Cap1	1|0	1	0.5	2	8|6|3|3|3|1|8|8|3|3|0|0|3|1|0|1|0|0|2|0|0|0	0	0	0	0	0	-10.5	0.21	0.74	NA		670.612|406.551	538.582
MAPRE3_D1	P40124	Cap1	2|0	2	1	2	10|15|7|5|5|3|12|12|10|11|0|0|7|5|9|5|1|0|7|9|0|0	0	0	0	0	0	-26.41	0.17	0.77	NA		3706.7|3009.25	3357.97
PARD3_D1	P40124	Cap1	2|1	3	1.5	2	10|15|7|5|5|3|12|12|10|11|0|0|7|5|9|5|1|0|7|9|0|0	0	0	0	0	0	-23.2	0.25	0.77	NA		891.538|935.368	913.453
PARD3_D2	P40124	Cap1	2|0	2	1	2	8|11|3|2|2|4|8|12|1|2|0|0|3|3|1|0|0|1|3|3|0|0	0	0	0	0	0	-13.1	0.33	0.76	NA		738.858|914.134	826.496
PARD3_D4	P40124	Cap1	NA	NA	NA	NA	NA	NA	NA	NA	NA	NA	NA	NA	1	NA		547.031|642.858	594.944
PARD3_D6	P40124	Cap1	0|3	3	1.5	2	8|6|3|3|3|1|8|8|3|3|0|0|3|1|0|1|0|0|2|0|0|0	0	0.01	0	0.01	0	-10.5	0.62	0.59	NA		0|603.441	301.721
PSEN1_D1	P40124	Cap1	1|2	3	1.5	2	10|15|7|5|5|3|12|12|10|11|0|0|7|5|9|5|1|0|7|9|0|0	0	0	0	0	0	-23.2	0.25	0.77	NA		0|1941.44	970.72
SCRIB_D1	P40124	Cap1	6|4	10	5	2	10|15|7|5|5|3|12|12|10|11|0|0|7|5|9|5|1|0|7|9|0|0	0	0	0	0	0	-16.73	0.83	0.77	NA		2475.96|2037.59	2256.78
SCRIB_D2	P40124	Cap1	2|2	4	2	2	8|11|3|2|2|4|8|12|1|2|0|0|3|3|1|0|0|1|3|3|0|0	0	0	0	0	0	-8.74	0.66	0.76	NA		166.849|1072.61	619.73
SCRIB_D4	P40124	Cap1	1|1	2	1	2	5|7|0|1|1|0|6|4|3|0|0|0|1|2|0|1|0|0|1|1|0|0	0	0	0	0	0	-5.01	0.67	0.74	NA		1568.2|0	784.1
SCRIB_D6	P40124	Cap1	NA	NA	NA	NA	NA	NA	NA	NA	NA	NA	NA	NA	1	NA		0|744.575	372.288
STRN_D1	P40124	Cap1	2|5	7	3.5	2	10|15|7|5|5|3|12|12|10|11|0|0|7|5|9|5|1|0|7|9|0|0	0	0	0	0	0	-20.68	0.58	0.77	NA		2055.35|2430.75	2243.05
STRN_D2	P40124	Cap1	3|3	6	3	2	8|11|3|2|2|4|8|12|1|2|0|0|3|3|1|0|0|1|3|3|0|0	0	0	0	0	0	-7.29	0.99	0.76	NA		1355.97|1664.75	1510.36
STRN_D4	P40124	Cap1	0|1	1	0.5	2	5|7|0|1|1|0|6|4|3|0|0|0|1|2|0|1|0|0|1|1|0|0	0	0	0	0	0	-6.82	0.33	0.74	NA		1375.07|956.067	1165.57
STRN_D6	P40124	Cap1	0|2	2	1	2	8|6|3|3|3|1|8|8|3|3|0|0|3|1|0|1|0|0|2|0|0|0	0	0	0	0	0	-10.5	0.42	0.74	NA		1154.45|1515.29	1334.87
SYNE3_D2	P40124	Cap1	NA	NA	NA	NA	NA	NA	NA	NA	NA	NA	NA	NA	1	NA		0|965.035	482.517
TJP2_D1	P40124	Cap1	5|5	10	5	2	10|15|7|5|5|3|12|12|10|11|0|0|7|5|9|5|1|0|7|9|0|0	0	0	0	0	0	-15.1	0.83	0.77	NA		3713.26|3177.98	3445.62
TJP2_D2	P40124	Cap1	1|1	2	1	2	8|11|3|2|2|4|8|12|1|2|0|0|3|3|1|0|0|1|3|3|0|0	0	0	0	0	0	-10.58	0.33	0.76	NA		1695.34|1560.18	1627.76
TJP2_D4	P40124	Cap1	2|1	3	1.5	2	5|7|0|1|1|0|6|4|3|0|0|0|1|2|0|1|0|0|1|1|0|0	0.02	0.04	0.02	0.04	0.02	-5.01	1	0.54	NA		1315.86|1204.98	1260.42
TJP2_D6	P40124	Cap1	3|2	5	2.5	2	8|6|3|3|3|1|8|8|3|3|0|0|3|1|0|1|0|0|2|0|0|0	0	0.01	0	0.01	0	-6.61	1.04	0.59	NA		1358.02|1257.84	1307.93
TMOD3_D1	P40124	Cap1	2|2	4	2	2	10|15|7|5|5|3|12|12|10|11|0|0|7|5|9|5|1|0|7|9|0|0	0	0	0	0	0	-20.68	0.33	0.77	NA		0|2595.3	1297.65
TMOD3_D6	P40124	Cap1	1|1	2	1	2	8|6|3|3|3|1|8|8|3|3|0|0|3|1|0|1|0|0|2|0|0|0	0	0	0	0	0	-8.22	0.42	0.74	NA		1615.34|0	807.67
TUBB2A_D1	P40124	Cap1	7|5	12	6	2	10|15|7|5|5|3|12|12|10|11|0|0|7|5|9|5|1|0|7|9|0|0	0	0	0	0	0	-15.1	0.99	0.7	NA		2190.81|3210.99	2700.9
TUBB2A_D2	P40124	Cap1	4|2	6	3	2	8|11|3|2|2|4|8|12|1|2|0|0|3|3|1|0|0|1|3|3|0|0	0	0	0	0	0	-8.74	0.99	0.63	NA		2121.61|2084.92	2103.26
TUBB2A_D4	P40124	Cap1	1|1	2	1	2	5|7|0|1|1|0|6|4|3|0|0|0|1|2|0|1|0|0|1|1|0|0	0	0	0	0	0	-5.01	0.67	0.74	NA		0|1366.68	683.34
TUBB2A_D6	P40124	Cap1	NA	NA	NA	NA	NA	NA	NA	NA	NA	NA	NA	NA	1	NA		0|271.817	135.909
WASHC4_D1	P40124	Cap1	NA	NA	NA	NA	NA	NA	NA	NA	NA	NA	NA	NA	1	NA		2600.04|0	1300.02
WASL_D1	P40124	Cap1	9|4	13	6.5	2	10|15|7|5|5|3|12|12|10|11|0|0|7|5|9|5|1|0|7|9|0|0	0	0	0	0	0	-16.73	1.08	0.68	NA		6292.29|4045.44	5168.86
WASL_D2	P40124	Cap1	2|2	4	2	2	8|11|3|2|2|4|8|12|1|2|0|0|3|3|1|0|0|1|3|3|0|0	0	0	0	0	0	-8.74	0.66	0.76	NA		3939.43|2250.11	3094.77
WASL_D4	P40124	Cap1	1|1	2	1	2	5|7|0|1|1|0|6|4|3|0|0|0|1|2|0|1|0|0|1|1|0|0	0	0	0	0	0	-5.01	0.67	0.74	NA		1776.42|2548.14	2162.28
WASL_D6	P40124	Cap1	1|1	2	1	2	8|6|3|3|3|1|8|8|3|3|0|0|3|1|0|1|0|0|2|0|0|0	0	0	0	0	0	-8.22	0.42	0.74	NA		1369.73|1385.52	1377.62
ARHGAP17_D1	P40142	Tkt	4|5	9	4.5	2	6|6|4|13|0|1|10|9|5|8|0|0|0|0|0|0|0|0|0|0|0|0	0.02	0.02	0.02	0.02	0.02	-4.88	1.6	0.58	NA		3216.32|3026.55	3121.43
ARHGAP17_D2	P40142	Tkt	7|6	13	6.5	2	9|7|13|16|4|5|16|18|10|12|0|0|0|0|0|0|0|0|0|0|0|0	0	0	0	0	0	-9.44	1.3	0.65	NA		4123.9|4118.66	4121.28
ARHGAP17_D4	P40142	Tkt	3|4	7	3.5	2	7|9|16|18|8|10|17|14|10|9|0|0|0|0|1|0|0|0|0|0|0|0	0	0	0	0	0	-15.61	0.65	0.74	NA		2783.61|3502.84	3143.22
ARHGAP17_D6	P40142	Tkt	6|9	15	7.5	2	7|6|13|11|4|3|10|12|5|4|0|0|0|0|0|0|0|0|0|0|0|0	0.1	0.18	0.1	0.18	0.1	-4.23	2.2	0.45	NA		3327.47|3456.87	3392.17
ARHGEF2_D1	P40142	Tkt	4|3	7	3.5	2	6|6|4|13|0|1|10|9|5|8|0|0|0|0|0|0|0|0|0|0|0|0	0	0.01	0	0.01	0	-6.34	1.24	0.61	NA		2406.65|2732.48	2569.57
ARHGEF2_D2	P40142	Tkt	4|6	10	5	2	9|7|13|16|4|5|16|18|10|12|0|0|0|0|0|0|0|0|0|0|0|0	0	0	0	0	0	-12.36	1	0.67	NA		3140.54|3488.59	3314.57
ARHGEF2_D4	P40142	Tkt	3|5	8	4	2	7|9|16|18|8|10|17|14|10|9|0|0|0|0|1|0|0|0|0|0|0|0	0	0	0	0	0	-15.61	0.74	0.74	NA		2640.3|2798.08	2719.19
ARHGEF2_D6	P40142	Tkt	2|4	6	3	2	7|6|13|11|4|3|10|12|5|4|0|0|0|0|0|0|0|0|0|0|0|0	0	0	0	0	0	-9.92	0.88	0.62	NA		2032.53|2276.47	2154.5
ARPIN_D1	P40142	Tkt	1|4	5	2.5	2	6|6|4|13|0|1|10|9|5|8|0|0|0|0|0|0|0|0|0|0|0|0	0	0.01	0	0.01	0	-9.86	0.89	0.62	NA		4431.1|5654.53	5042.81
ARPIN_D2	P40142	Tkt	6|10	16	8	2	9|7|13|16|4|5|16|18|10|12|0|0|0|0|0|0|0|0|0|0|0|0	0	0.01	0	0.01	0	-9.44	1.6	0.61	NA		7554.18|6663.16	7108.67
ARPIN_D4	P40142	Tkt	11|15	26	13	2	7|9|16|18|8|10|17|14|10|9|0|0|0|0|1|0|0|0|0|0|0|0	0.06	0.12	0.06	0.12	0.06	-5.02	2.4	0.48	NA		9084.83|9220.52	9152.67
ARPIN_D6	P40142	Tkt	7|2	9	4.5	2	7|6|13|11|4|3|10|12|5|4|0|0|0|0|0|0|0|0|0|0|0|0	0.02	0.04	0.02	0.04	0.02	-9.92	1.32	0.54	NA		6711.7|6933.89	6822.8
CAPZA1_D1	P40142	Tkt	5|4	9	4.5	2	6|6|4|13|0|1|10|9|5|8|0|0|0|0|0|0|0|0|0|0|0|0	0.02	0.02	0.02	0.02	0.02	-4.88	1.6	0.58	NA		4040.3|4138.46	4089.38
CAPZA1_D2	P40142	Tkt	5|5	10	5	2	9|7|13|16|4|5|16|18|10|12|0|0|0|0|0|0|0|0|0|0|0|0	0	0	0	0	0	-10.92	1	0.76	NA		3870.38|5233.46	4551.92
CAPZA1_D4	P40142	Tkt	6|8	14	7	2	7|9|16|18|8|10|17|14|10|9|0|0|0|0|1|0|0|0|0|0|0|0	0	0	0	0	0	-10.82	1.29	0.63	NA		6881.12|6297.05	6589.09
CAPZA1_D6	P40142	Tkt	6|1	7	3.5	2	7|6|13|11|4|3|10|12|5|4|0|0|0|0|0|0|0|0|0|0|0|0	0.01	0.01	0.01	0.01	0.01	-11.87	1.03	0.57	NA		4888.17|4281.51	4584.84
CLINT1_D1	P40142	Tkt	NA	NA	NA	NA	NA	NA	NA	NA	NA	NA	NA	NA	1	NA		0|757.106	378.553
CLINT1_D2	P40142	Tkt	NA	NA	NA	NA	NA	NA	NA	NA	NA	NA	NA	NA	1	NA		672.563|0	336.281
CLINT1_D4	P40142	Tkt	1|0	1	0.5	2	7|9|16|18|8|10|17|14|10|9|0|0|0|0|1|0|0|0|0|0|0|0	0	0	0	0	0	-23.12	0.09	0.74	NA		0|1256.09	628.045
CLINT1_D6	P40142	Tkt	NA	NA	NA	NA	NA	NA	NA	NA	NA	NA	NA	NA	1	NA		1114.47|887.701	1001.09
CTNNA1_D1	P40142	Tkt	NA	NA	NA	NA	NA	NA	NA	NA	NA	NA	NA	NA	1	NA		2526.47|3431.65	2979.06
CTNNA1_D2	P40142	Tkt	NA	NA	NA	NA	NA	NA	NA	NA	NA	NA	NA	NA	1	NA		4844.87|4242.73	4543.8
CTNNA1_D4	P40142	Tkt	0|2	2	1	2	7|9|16|18|8|10|17|14|10|9|0|0|0|0|1|0|0|0|0|0|0|0	0	0	0	0	0	-23.12	0.18	0.74	NA		3378.17|3686.54	3532.36
CTNNA1_D6	P40142	Tkt	NA	NA	NA	NA	NA	NA	NA	NA	NA	NA	NA	NA	1	NA		3159.49|4200.8	3680.14
CTNNB1_D1	P40142	Tkt	1|0	1	0.5	2	6|6|4|13|0|1|10|9|5|8|0|0|0|0|0|0|0|0|0|0|0|0	0	0	0	0	0	-12.3	0.18	0.77	NA		3718.7|2851.02	3284.86
CTNNB1_D2	P40142	Tkt	NA	NA	NA	NA	NA	NA	NA	NA	NA	NA	NA	NA	1	NA		4661.97|3672.34	4167.15
CTNNB1_D4	P40142	Tkt	0|1	1	0.5	2	7|9|16|18|8|10|17|14|10|9|0|0|0|0|1|0|0|0|0|0|0|0	0	0	0	0	0	-23.12	0.09	0.74	NA		2921.57|3308.6	3115.09
CTNNB1_D6	P40142	Tkt	NA	NA	NA	NA	NA	NA	NA	NA	NA	NA	NA	NA	1	NA		1989.3|2422.09	2205.7
DCTN1-C_D1	P40142	Tkt	NA	NA	NA	NA	NA	NA	NA	NA	NA	NA	NA	NA	1	NA		733.958|0	366.979
DCTN1-N_D1	P40142	Tkt	NA	NA	NA	NA	NA	NA	NA	NA	NA	NA	NA	NA	1	NA		1655.67|1961.4	1808.54
DCTN1-N_D2	P40142	Tkt	0|1	1	0.5	2	9|7|13|16|4|5|16|18|10|12|0|0|0|0|0|0|0|0|0|0|0|0	0	0	0	0	0	-21.29	0.1	0.76	NA		1535.72|1160.69	1348.2
DCTN1-N_D4	P40142	Tkt	0|1	1	0.5	2	7|9|16|18|8|10|17|14|10|9|0|0|0|0|1|0|0|0|0|0|0|0	0	0	0	0	0	-23.12	0.09	0.74	NA		1184.58|1467.42	1326
DCTN1-N_D6	P40142	Tkt	NA	NA	NA	NA	NA	NA	NA	NA	NA	NA	NA	NA	1	NA		921.618|795.817	858.717
DCTN2_D1	P40142	Tkt	2|1	3	1.5	2	6|6|4|13|0|1|10|9|5|8|0|0|0|0|0|0|0|0|0|0|0|0	0	0	0	0	0	-9.86	0.53	0.77	NA		1850.96|5845.8	3848.38
DCTN2_D2	P40142	Tkt	1|2	3	1.5	2	9|7|13|16|4|5|16|18|10|12|0|0|0|0|0|0|0|0|0|0|0|0	0	0	0	0	0	-18.28	0.3	0.76	NA		5170.85|4331.44	4751.15
DCTN2_D4	P40142	Tkt	1|8	9	4.5	2	7|9|16|18|8|10|17|14|10|9|0|0|0|0|1|0|0|0|0|0|0|0	0	0	0	0	0	-20.03	0.83	0.63	NA		5040.03|5991.62	5515.82
DCTN2_D6	P40142	Tkt	2|4	6	3	2	7|6|13|11|4|3|10|12|5|4|0|0|0|0|0|0|0|0|0|0|0|0	0	0	0	0	0	-9.92	0.88	0.62	NA		6230.79|5365.85	5798.32
DIAPH1_D1	P40142	Tkt	1|3	4	2	2	6|6|4|13|0|1|10|9|5|8|0|0|0|0|0|0|0|0|0|0|0|0	0	0	0	0	0	-9.86	0.71	0.65	NA		3176.79|2949.44	3063.11
DIAPH1_D2	P40142	Tkt	2|7	9	4.5	2	9|7|13|16|4|5|16|18|10|12|0|0|0|0|0|0|0|0|0|0|0|0	0	0	0	0	0	-15.95	0.9	0.66	NA		4045.9|4155.89	4100.9
DIAPH1_D4	P40142	Tkt	3|4	7	3.5	2	7|9|16|18|8|10|17|14|10|9|0|0|0|0|1|0|0|0|0|0|0|0	0	0	0	0	0	-15.61	0.65	0.74	NA		3824.03|3034.33	3429.18
DIAPH1_D6	P40142	Tkt	5|5	10	5	2	7|6|13|11|4|3|10|12|5|4|0|0|0|0|0|0|0|0|0|0|0|0	0	0	0	0	0	-5.41	1.47	0.58	NA		2889.47|3047.09	2968.28
DYNC1I2_D1	P40142	Tkt	NA	NA	NA	NA	NA	NA	NA	NA	NA	NA	NA	NA	1	NA		724.391|928.251	826.321
DYNC1I2_D2	P40142	Tkt	NA	NA	NA	NA	NA	NA	NA	NA	NA	NA	NA	NA	1	NA		2641.36|2252.16	2446.76
DYNC1I2_D4	P40142	Tkt	0|1	1	0.5	2	7|9|16|18|8|10|17|14|10|9|0|0|0|0|1|0|0|0|0|0|0|0	0	0	0	0	0	-23.12	0.09	0.74	NA		1863.19|2162.85	2013.02
DYNC1I2_D6	P40142	Tkt	1|2	3	1.5	2	7|6|13|11|4|3|10|12|5|4|0|0|0|0|0|0|0|0|0|0|0|0	0	0	0	0	0	-11.87	0.44	0.74	NA		1891.26|1454.71	1672.98
EMD_D1	P40142	Tkt	2|0	2	1	2	6|6|4|13|0|1|10|9|5|8|0|0|0|0|0|0|0|0|0|0|0|0	0	0	0	0	0	-12.3	0.35	0.77	NA		3334.91|2835.35	3085.13
EMD_D2	P40142	Tkt	1|1	2	1	2	9|7|13|16|4|5|16|18|10|12|0|0|0|0|0|0|0|0|0|0|0|0	0	0	0	0	0	-18.28	0.2	0.76	NA		3510.4|3086.94	3298.67
EMD_D4	P40142	Tkt	2|1	3	1.5	2	7|9|16|18|8|10|17|14|10|9|0|0|0|0|1|0|0|0|0|0|0|0	0	0	0	0	0	-20.03	0.28	0.74	NA		4064.81|4837.4	4451.1
EMD_D6	P40142	Tkt	1|0	1	0.5	2	7|6|13|11|4|3|10|12|5|4|0|0|0|0|0|0|0|0|0|0|0|0	0	0	0	0	0	-14.5	0.15	0.74	NA		1865.83|2425.88	2145.86
KRT7_D1	P40142	Tkt	1|0	1	0.5	2	6|6|4|13|0|1|10|9|5|8|0|0|0|0|0|0|0|0|0|0|0|0	0	0	0	0	0	-12.3	0.18	0.77	NA		3587.81|3520.39	3554.1
KRT7_D2	P40142	Tkt	3|1	4	2	2	9|7|13|16|4|5|16|18|10|12|0|0|0|0|0|0|0|0|0|0|0|0	0	0	0	0	0	-18.28	0.4	0.76	NA		5224.61|5982.25	5603.43
KRT7_D4	P40142	Tkt	4|3	7	3.5	2	7|9|16|18|8|10|17|14|10|9|0|0|0|0|1|0|0|0|0|0|0|0	0	0	0	0	0	-15.61	0.65	0.74	NA		4497.92|4765.03	4631.48
KRT7_D6	P40142	Tkt	3|1	4	2	2	7|6|13|11|4|3|10|12|5|4|0|0|0|0|0|0|0|0|0|0|0|0	0	0	0	0	0	-11.87	0.59	0.74	NA		4786.23|5367.84	5077.03
LMNA_D1	P40142	Tkt	1|1	2	1	2	6|6|4|13|0|1|10|9|5|8|0|0|0|0|0|0|0|0|0|0|0|0	0	0	0	0	0	-9.86	0.35	0.77	NA		1924.32|1983.7	1954.01
LMNA_D2	P40142	Tkt	1|2	3	1.5	2	9|7|13|16|4|5|16|18|10|12|0|0|0|0|0|0|0|0|0|0|0|0	0	0	0	0	0	-18.28	0.3	0.76	NA		1883.34|2602.53	2242.93
LMNA_D4	P40142	Tkt	2|1	3	1.5	2	7|9|16|18|8|10|17|14|10|9|0|0|0|0|1|0|0|0|0|0|0|0	0	0	0	0	0	-20.03	0.28	0.74	NA		3817.83|3394.34	3606.09
LMNA_D6	P40142	Tkt	1|1	2	1	2	7|6|13|11|4|3|10|12|5|4|0|0|0|0|0|0|0|0|0|0|0|0	0	0	0	0	0	-11.87	0.29	0.74	NA		2728.14|3701.9	3215.02
MAPRE3_D1	P40142	Tkt	0|1	1	0.5	2	6|6|4|13|0|1|10|9|5|8|0|0|0|0|0|0|0|0|0|0|0|0	0	0	0	0	0	-12.3	0.18	0.77	NA		2961.46|2845.02	2903.24
MAPRE3_D2	P40142	Tkt	2|1	3	1.5	2	9|7|13|16|4|5|16|18|10|12|0|0|0|0|0|0|0|0|0|0|0|0	0	0	0	0	0	-18.28	0.3	0.76	NA		3408.03|3414.73	3411.38
MAPRE3_D4	P40142	Tkt	0|3	3	1.5	2	7|9|16|18|8|10|17|14|10|9|0|0|0|0|1|0|0|0|0|0|0|0	0	0	0	0	0	-23.12	0.28	0.74	NA		3792.42|4160.63	3976.53
MAPRE3_D6	P40142	Tkt	NA	NA	NA	NA	NA	NA	NA	NA	NA	NA	NA	NA	1	NA		4192.69|2369.79	3281.24
PARD3_D1	P40142	Tkt	NA	NA	NA	NA	NA	NA	NA	NA	NA	NA	NA	NA	1	NA		1439.28|1778.25	1608.77
PARD3_D2	P40142	Tkt	1|0	1	0.5	2	9|7|13|16|4|5|16|18|10|12|0|0|0|0|0|0|0|0|0|0|0|0	0	0	0	0	0	-21.29	0.1	0.76	NA		1908.74|1769.17	1838.95
PARD3_D4	P40142	Tkt	NA	NA	NA	NA	NA	NA	NA	NA	NA	NA	NA	NA	1	NA		1692.24|2152.17	1922.2
PARD3_D6	P40142	Tkt	NA	NA	NA	NA	NA	NA	NA	NA	NA	NA	NA	NA	1	NA		1434.86|1275.89	1355.38
PSEN1_D1	P40142	Tkt	NA	NA	NA	NA	NA	NA	NA	NA	NA	NA	NA	NA	1	NA		0|815.026	407.513
PSEN1_D2	P40142	Tkt	NA	NA	NA	NA	NA	NA	NA	NA	NA	NA	NA	NA	1	NA		0|490.09	245.045
PSEN1_D4	P40142	Tkt	0|1	1	0.5	2	7|9|16|18|8|10|17|14|10|9|0|0|0|0|1|0|0|0|0|0|0|0	0	0	0	0	0	-23.12	0.09	0.74	NA		655.829|617.299	636.564
RDX_D1	P40142	Tkt	NA	NA	NA	NA	NA	NA	NA	NA	NA	NA	NA	NA	1	NA		523.509|0	261.755
RDX_D2	P40142	Tkt	NA	NA	NA	NA	NA	NA	NA	NA	NA	NA	NA	NA	1	NA		0|1828.71	914.355
RDX_D4	P40142	Tkt	NA	NA	NA	NA	NA	NA	NA	NA	NA	NA	NA	NA	1	NA		2284.75|2308.31	2296.53
RDX_D6	P40142	Tkt	NA	NA	NA	NA	NA	NA	NA	NA	NA	NA	NA	NA	1	NA		1656.41|1442.66	1549.54
SCRIB_D1	P40142	Tkt	NA	NA	NA	NA	NA	NA	NA	NA	NA	NA	NA	NA	1	NA		1333.88|645.554	989.717
SCRIB_D2	P40142	Tkt	NA	NA	NA	NA	NA	NA	NA	NA	NA	NA	NA	NA	1	NA		1905.92|1683.78	1794.85
SCRIB_D4	P40142	Tkt	NA	NA	NA	NA	NA	NA	NA	NA	NA	NA	NA	NA	1	NA		2061.08|1549.64	1805.36
SCRIB_D6	P40142	Tkt	NA	NA	NA	NA	NA	NA	NA	NA	NA	NA	NA	NA	1	NA		1757.36|0	878.68
STRN_D1	P40142	Tkt	6|3	9	4.5	2	6|6|4|13|0|1|10|9|5|8|0|0|0|0|0|0|0|0|0|0|0|0	0.03	0.07	0.03	0.07	0.03	-6.34	1.6	0.55	NA		4038.46|4796.44	4417.45
STRN_D2	P40142	Tkt	4|6	10	5	2	9|7|13|16|4|5|16|18|10|12|0|0|0|0|0|0|0|0|0|0|0|0	0	0	0	0	0	-12.36	1	0.67	NA		5918.12|5826.37	5872.24
STRN_D4	P40142	Tkt	3|5	8	4	2	7|9|16|18|8|10|17|14|10|9|0|0|0|0|1|0|0|0|0|0|0|0	0	0	0	0	0	-15.61	0.74	0.74	NA		5126.13|4981.58	5053.85
STRN_D6	P40142	Tkt	6|5	11	5.5	2	7|6|13|11|4|3|10|12|5|4|0|0|0|0|0|0|0|0|0|0|0|0	0.01	0.01	0.01	0.01	0.01	-5.41	1.61	0.56	NA		4354.81|4482.63	4418.72
SYNE3_D6	P40142	Tkt	NA	NA	NA	NA	NA	NA	NA	NA	NA	NA	NA	NA	1	NA		332.65|349.234	340.942
TJP2_D1	P40142	Tkt	2|0	2	1	2	6|6|4|13|0|1|10|9|5|8|0|0|0|0|0|0|0|0|0|0|0|0	0	0	0	0	0	-12.3	0.35	0.77	NA		3651.37|2762.17	3206.77
TJP2_D2	P40142	Tkt	NA	NA	NA	NA	NA	NA	NA	NA	NA	NA	NA	NA	1	NA		3350.24|1873.53	2611.89
TJP2_D4	P40142	Tkt	2|0	2	1	2	7|9|16|18|8|10|17|14|10|9|0|0|0|0|1|0|0|0|0|0|0|0	0	0	0	0	0	-23.12	0.18	0.74	NA		1694.28|3655.95	2675.11
TJP2_D6	P40142	Tkt	1|1	2	1	2	7|6|13|11|4|3|10|12|5|4|0|0|0|0|0|0|0|0|0|0|0|0	0	0	0	0	0	-11.87	0.29	0.74	NA		2836.12|2826.42	2831.27
TMOD3_D1	P40142	Tkt	1|1	2	1	2	6|6|4|13|0|1|10|9|5|8|0|0|0|0|0|0|0|0|0|0|0|0	0	0	0	0	0	-9.86	0.35	0.77	NA		2165.08|3428.45	2796.76
TMOD3_D2	P40142	Tkt	4|5	9	4.5	2	9|7|13|16|4|5|16|18|10|12|0|0|0|0|0|0|0|0|0|0|0|0	0	0	0	0	0	-12.36	0.9	0.76	NA		4543.77|5463.55	5003.66
TMOD3_D4	P40142	Tkt	7|5	12	6	2	7|9|16|18|8|10|17|14|10|9|0|0|0|0|1|0|0|0|0|0|0|0	0	0	0	0	0	-12.37	1.11	0.64	NA		4895.85|4041.48	4468.66
TMOD3_D6	P40142	Tkt	5|7	12	6	2	7|6|13|11|4|3|10|12|5|4|0|0|0|0|0|0|0|0|0|0|0|0	0.02	0.04	0.02	0.04	0.02	-5.41	1.76	0.53	NA		7239.82|7343.33	7291.57
TUBB2A_D1	P40142	Tkt	2|3	5	2.5	2	6|6|4|13|0|1|10|9|5|8|0|0|0|0|0|0|0|0|0|0|0|0	0	0	0	0	0	-8.1	0.89	0.65	NA		3058.03|4061.49	3559.76
TUBB2A_D2	P40142	Tkt	5|3	8	4	2	9|7|13|16|4|5|16|18|10|12|0|0|0|0|0|0|0|0|0|0|0|0	0	0	0	0	0	-14.02	0.8	0.76	NA		4459.02|4671.51	4565.27
TUBB2A_D4	P40142	Tkt	5|3	8	4	2	7|9|16|18|8|10|17|14|10|9|0|0|0|0|1|0|0|0|0|0|0|0	0	0	0	0	0	-15.61	0.74	0.74	NA		4700.73|5109.5	4905.11
TUBB2A_D6	P40142	Tkt	0|1	1	0.5	2	7|6|13|11|4|3|10|12|5|4|0|0|0|0|0|0|0|0|0|0|0|0	0	0	0	0	0	-14.5	0.15	0.74	NA		3210.85|1875.73	2543.29
WASHC4_D4	P40142	Tkt	NA	NA	NA	NA	NA	NA	NA	NA	NA	NA	NA	NA	1	NA		733.504|0	366.752
WASL_D1	P40142	Tkt	0|1	1	0.5	2	6|6|4|13|0|1|10|9|5|8|0|0|0|0|0|0|0|0|0|0|0|0	0	0	0	0	0	-12.3	0.18	0.77	NA		3393.76|2305.69	2849.72
WASL_D2	P40142	Tkt	1|0	1	0.5	2	9|7|13|16|4|5|16|18|10|12|0|0|0|0|0|0|0|0|0|0|0|0	0	0	0	0	0	-21.29	0.1	0.76	NA		3635.59|2888.24	3261.91
WASL_D4	P40142	Tkt	2|2	4	2	2	7|9|16|18|8|10|17|14|10|9|0|0|0|0|1|0|0|0|0|0|0|0	0	0	0	0	0	-17.62	0.37	0.74	NA		5491.24|5643.83	5567.53
WASL_D6	P40142	Tkt	0|1	1	0.5	2	7|6|13|11|4|3|10|12|5|4|0|0|0|0|0|0|0|0|0|0|0|0	0	0	0	0	0	-14.5	0.15	0.74	NA		3639.79|3335.76	3487.78
ARHGAP17_D1	P40201	Chd1	0|1	1	0.5	2	3|3|1|2|2|3|10|8|3|2|0|0|0|0|0|0|0|0|0|0|0|0	0	0	0	0	0	-7.69	0.3	0.77	NA		1251.57|1269.85	1260.71
ARHGAP17_D2	P40201	Chd1	1|0	1	0.5	2	8|5|7|6|5|3|14|17|6|8|0|0|0|0|0|0|0|0|0|0|0|0	0	0	0	0	0	-15.4	0.14	0.76	NA		2283.95|780.639	1532.29
ARHGAP17_D4	P40201	Chd1	NA	NA	NA	NA	NA	NA	NA	NA	NA	NA	NA	NA	1	NA		381.028|1229.59	805.309
ARHGAP17_D6	P40201	Chd1	NA	NA	NA	NA	NA	NA	NA	NA	NA	NA	NA	NA	1	NA		3652.43|3704.43	3678.43
ARHGEF2_D1	P40201	Chd1	NA	NA	NA	NA	NA	NA	NA	NA	NA	NA	NA	NA	1	NA		1387.06|1191.25	1289.15
ARHGEF2_D2	P40201	Chd1	NA	NA	NA	NA	NA	NA	NA	NA	NA	NA	NA	NA	1	NA		4779.89|1192.5	2986.2
ARHGEF2_D4	P40201	Chd1	NA	NA	NA	NA	NA	NA	NA	NA	NA	NA	NA	NA	1	NA		1073.97|1222.41	1148.19
ARHGEF2_D6	P40201	Chd1	NA	NA	NA	NA	NA	NA	NA	NA	NA	NA	NA	NA	1	NA		957.335|952.943	955.139
ARPIN_D1	P40201	Chd1	6|9	15	7.5	2	3|3|1|2|2|3|10|8|3|2|0|0|0|0|0|0|0|0|0|0|0|0	0.63	0.76	0.63	0.76	0.63	0	4.46	0.11	NA		6182.46|6019.77	6101.11
ARPIN_D2	P40201	Chd1	15|16	31	15.5	2	8|5|7|6|5|3|14|17|6|8|0|0|0|0|0|0|0|0|0|0|0|0	0.75	0.77	0.75	0.77	0.75	0.95	4.32	0.07	NA		8506.33|8074.88	8290.6
ARPIN_D4	P40201	Chd1	23|18	41	20.5	2	10|10|10|7|4|7|13|12|3|7|0|0|0|0|0|0|0|0|0|1|0|0	0.88	0.93	0.88	0.93	0.88	1.65	5.37	0.03	NA		9557.02|9460.49	9508.75
ARPIN_D6	P40201	Chd1	15|15	30	15	2	9|8|9|8|8|3|11|9|5|2|0|0|0|0|0|0|0|0|0|0|0|0	0.81	0.81	0.81	0.81	0.81	1.45	4.58	0.05	NA		8329.2|7680.93	8005.06
CAPZA1_D1	P40201	Chd1	0|1	1	0.5	2	3|3|1|2|2|3|10|8|3|2|0|0|0|0|0|0|0|0|0|0|0|0	0	0	0	0	0	-7.69	0.3	0.77	NA		1789.08|2113.24	1951.16
CAPZA1_D2	P40201	Chd1	0|2	2	1	2	8|5|7|6|5|3|14|17|6|8|0|0|0|0|0|0|0|0|0|0|0|0	0	0	0	0	0	-15.4	0.28	0.76	NA		2803.26|2554.46	2678.86
CAPZA1_D4	P40201	Chd1	4|2	6	3	2	10|10|10|7|4|7|13|12|3|7|0|0|0|0|0|0|0|0|0|1|0|0	0	0	0	0	0	-11.62	0.79	0.63	NA		3792.57|4633.51	4213.04
CAPZA1_D6	P40201	Chd1	2|0	2	1	2	9|8|9|8|8|3|11|9|5|2|0|0|0|0|0|0|0|0|0|0|0|0	0	0	0	0	0	-13.94	0.31	0.74	NA		2554.42|2542.34	2548.38
CTNNA1_D1	P40201	Chd1	NA	NA	NA	NA	NA	NA	NA	NA	NA	NA	NA	NA	1	NA		953.876|908.777	931.327
CTNNA1_D2	P40201	Chd1	NA	NA	NA	NA	NA	NA	NA	NA	NA	NA	NA	NA	1	NA		1760.51|1266.04	1513.28
CTNNA1_D4	P40201	Chd1	0|1	1	0.5	2	10|10|10|7|4|7|13|12|3|7|0|0|0|0|0|0|0|0|0|1|0|0	0	0	0	0	0	-16.43	0.13	0.74	NA		1611.84|881.547	1246.69
CTNNA1_D6	P40201	Chd1	NA	NA	NA	NA	NA	NA	NA	NA	NA	NA	NA	NA	1	NA		668.008|0	334.004
CTNNB1_D1	P40201	Chd1	NA	NA	NA	NA	NA	NA	NA	NA	NA	NA	NA	NA	1	NA		2190.16|1380.09	1785.12
CTNNB1_D2	P40201	Chd1	NA	NA	NA	NA	NA	NA	NA	NA	NA	NA	NA	NA	1	NA		1956.34|2309.65	2132.99
CTNNB1_D4	P40201	Chd1	NA	NA	NA	NA	NA	NA	NA	NA	NA	NA	NA	NA	1	NA		1572.23|2036.65	1804.44
CTNNB1_D6	P40201	Chd1	NA	NA	NA	NA	NA	NA	NA	NA	NA	NA	NA	NA	1	NA		1358.13|1495.34	1426.73
DCTN1-C_D6	P40201	Chd1	NA	NA	NA	NA	NA	NA	NA	NA	NA	NA	NA	NA	1	NA		0|295.503	147.751
DCTN1-N_D1	P40201	Chd1	NA	NA	NA	NA	NA	NA	NA	NA	NA	NA	NA	NA	1	NA		1944.5|2104.37	2024.43
DCTN1-N_D2	P40201	Chd1	NA	NA	NA	NA	NA	NA	NA	NA	NA	NA	NA	NA	1	NA		1651.18|1560.23	1605.7
DCTN1-N_D4	P40201	Chd1	NA	NA	NA	NA	NA	NA	NA	NA	NA	NA	NA	NA	1	NA		1799.57|377.776	1088.67
DCTN1-N_D6	P40201	Chd1	NA	NA	NA	NA	NA	NA	NA	NA	NA	NA	NA	NA	1	NA		425.398|0	212.699
DCTN2_D1	P40201	Chd1	NA	NA	NA	NA	NA	NA	NA	NA	NA	NA	NA	NA	1	NA		0|591.795	295.897
DCTN2_D2	P40201	Chd1	NA	NA	NA	NA	NA	NA	NA	NA	NA	NA	NA	NA	1	NA		532.579|0	266.289
DCTN2_D4	P40201	Chd1	NA	NA	NA	NA	NA	NA	NA	NA	NA	NA	NA	NA	1	NA		698.237|1134.2	916.218
DIAPH1_D1	P40201	Chd1	0|1	1	0.5	2	3|3|1|2|2|3|10|8|3|2|0|0|0|0|0|0|0|0|0|0|0|0	0	0	0	0	0	-7.69	0.3	0.77	NA		1229.2|1092.98	1161.09
DIAPH1_D2	P40201	Chd1	NA	NA	NA	NA	NA	NA	NA	NA	NA	NA	NA	NA	1	NA		995.544|5897.01	3446.28
DIAPH1_D4	P40201	Chd1	NA	NA	NA	NA	NA	NA	NA	NA	NA	NA	NA	NA	1	NA		945.662|4380.32	2662.99
DIAPH1_D6	P40201	Chd1	NA	NA	NA	NA	NA	NA	NA	NA	NA	NA	NA	NA	1	NA		869.623|781.511	825.567
EMD_D4	P40201	Chd1	NA	NA	NA	NA	NA	NA	NA	NA	NA	NA	NA	NA	1	NA		894.859|1141.31	1018.08
EMD_D6	P40201	Chd1	NA	NA	NA	NA	NA	NA	NA	NA	NA	NA	NA	NA	1	NA		667.605|521.135	594.37
KRT7_D1	P40201	Chd1	NA	NA	NA	NA	NA	NA	NA	NA	NA	NA	NA	NA	1	NA		824.665|371.783	598.224
KRT7_D2	P40201	Chd1	NA	NA	NA	NA	NA	NA	NA	NA	NA	NA	NA	NA	1	NA		730.314|827.471	778.893
KRT7_D4	P40201	Chd1	NA	NA	NA	NA	NA	NA	NA	NA	NA	NA	NA	NA	1	NA		831.189|1495.09	1163.14
KRT7_D6	P40201	Chd1	NA	NA	NA	NA	NA	NA	NA	NA	NA	NA	NA	NA	1	NA		300.014|646.17	473.092
LMNA_D1	P40201	Chd1	7|12	19	9.5	2	3|3|1|2|2|3|10|8|3|2|0|0|0|0|0|0|0|0|0|0|0|0	0.75	0.89	0.75	0.89	0.75	0.48	5.65	0.07	NA		7676.91|7362.88	7519.9
LMNA_D2	P40201	Chd1	17|10	27	13.5	2	8|5|7|6|5|3|14|17|6|8|0|0|0|0|0|0|0|0|0|0|0|0	0.51	0.81	0.51	0.81	0.51	-1.35	3.76	0.16	NA		6824.27|7127.63	6975.95
LMNA_D4	P40201	Chd1	15|18	33	16.5	2	10|10|10|7|4|7|13|12|3|7|0|0|0|0|0|0|0|0|0|1|0|0	0.77	0.84	0.77	0.84	0.77	0.81	4.32	0.06	NA		7019.1|7854.59	7436.85
LMNA_D6	P40201	Chd1	14|13	27	13.5	2	9|8|9|8|8|3|11|9|5|2|0|0|0|0|0|0|0|0|0|0|0|0	0.73	0.76	0.73	0.76	0.73	0.84	4.12	0.07	NA		8141.92|7388.17	7765.05
MAPRE3_D1	P40201	Chd1	NA	NA	NA	NA	NA	NA	NA	NA	NA	NA	NA	NA	1	NA		1810.88|0	905.44
MAPRE3_D2	P40201	Chd1	NA	NA	NA	NA	NA	NA	NA	NA	NA	NA	NA	NA	1	NA		1423.9|911.366	1167.63
MAPRE3_D4	P40201	Chd1	0|1	1	0.5	2	10|10|10|7|4|7|13|12|3|7|0|0|0|0|0|0|0|0|0|1|0|0	0	0	0	0	0	-16.43	0.13	0.74	NA		0|2027.51	1013.75
MAPRE3_D6	P40201	Chd1	0|1	1	0.5	2	9|8|9|8|8|3|11|9|5|2|0|0|0|0|0|0|0|0|0|0|0|0	0	0	0	0	0	-13.94	0.15	0.74	NA		2722.84|1873.77	2298.3
PARD3_D1	P40201	Chd1	NA	NA	NA	NA	NA	NA	NA	NA	NA	NA	NA	NA	1	NA		434.098|1181.04	807.569
PARD3_D2	P40201	Chd1	NA	NA	NA	NA	NA	NA	NA	NA	NA	NA	NA	NA	1	NA		510.255|1072.96	791.607
PARD3_D4	P40201	Chd1	NA	NA	NA	NA	NA	NA	NA	NA	NA	NA	NA	NA	1	NA		278.109|1022.98	650.544
PARD3_D6	P40201	Chd1	NA	NA	NA	NA	NA	NA	NA	NA	NA	NA	NA	NA	1	NA		355.532|485.103	420.317
RDX_D1	P40201	Chd1	NA	NA	NA	NA	NA	NA	NA	NA	NA	NA	NA	NA	1	NA		0|1295.08	647.54
SCRIB_D6	P40201	Chd1	NA	NA	NA	NA	NA	NA	NA	NA	NA	NA	NA	NA	1	NA		289.238|0	144.619
STRN_D1	P40201	Chd1	NA	NA	NA	NA	NA	NA	NA	NA	NA	NA	NA	NA	1	NA		1421.01|912.316	1166.66
STRN_D2	P40201	Chd1	NA	NA	NA	NA	NA	NA	NA	NA	NA	NA	NA	NA	1	NA		850.884|819.918	835.401
STRN_D4	P40201	Chd1	NA	NA	NA	NA	NA	NA	NA	NA	NA	NA	NA	NA	1	NA		1312.15|885.965	1099.06
STRN_D6	P40201	Chd1	NA	NA	NA	NA	NA	NA	NA	NA	NA	NA	NA	NA	1	NA		1091.92|364.378	728.149
TJP2_D1	P40201	Chd1	NA	NA	NA	NA	NA	NA	NA	NA	NA	NA	NA	NA	1	NA		1959.41|809.566	1384.49
TJP2_D2	P40201	Chd1	NA	NA	NA	NA	NA	NA	NA	NA	NA	NA	NA	NA	1	NA		1900.92|1692.26	1796.59
TJP2_D4	P40201	Chd1	0|1	1	0.5	2	10|10|10|7|4|7|13|12|3|7|0|0|0|0|0|0|0|0|0|1|0|0	0	0	0	0	0	-16.43	0.13	0.74	NA		2194.99|2384.09	2289.54
TJP2_D6	P40201	Chd1	NA	NA	NA	NA	NA	NA	NA	NA	NA	NA	NA	NA	1	NA		2512.14|1909.51	2210.82
TMOD3_D4	P40201	Chd1	NA	NA	NA	NA	NA	NA	NA	NA	NA	NA	NA	NA	1	NA		398.986|0	199.493
TMOD3_D6	P40201	Chd1	NA	NA	NA	NA	NA	NA	NA	NA	NA	NA	NA	NA	1	NA		1052.17|1132.87	1092.52
TUBB2A_D1	P40201	Chd1	NA	NA	NA	NA	NA	NA	NA	NA	NA	NA	NA	NA	1	NA		1442.27|1287.3	1364.79
TUBB2A_D2	P40201	Chd1	NA	NA	NA	NA	NA	NA	NA	NA	NA	NA	NA	NA	1	NA		903.707|979.982	941.845
TUBB2A_D4	P40201	Chd1	0|1	1	0.5	2	10|10|10|7|4|7|13|12|3|7|0|0|0|0|0|0|0|0|0|1|0|0	0	0	0	0	0	-16.43	0.13	0.74	NA		1022.71|1607.88	1315.3
WASL_D1	P40201	Chd1	NA	NA	NA	NA	NA	NA	NA	NA	NA	NA	NA	NA	1	NA		2448.3|2452.6	2450.45
WASL_D2	P40201	Chd1	NA	NA	NA	NA	NA	NA	NA	NA	NA	NA	NA	NA	1	NA		3072.06|2328.78	2700.42
WASL_D4	P40201	Chd1	1|0	1	0.5	2	10|10|10|7|4|7|13|12|3|7|0|0|0|0|0|0|0|0|0|1|0|0	0	0	0	0	0	-16.43	0.13	0.74	NA		4491.22|5507	4999.11
WASL_D6	P40201	Chd1	1|1	2	1	2	9|8|9|8|8|3|11|9|5|2|0|0|0|0|0|0|0|0|0|0|0|0	0	0	0	0	0	-11.35	0.31	0.74	NA		3967.63|3680.95	3824.29
ARHGAP17_D1	P40336	Vps26a	1|1	2	1	2	0|0|1|0|0|0|1|0|0|0|0|0|0|0|0|0|0|0|1|3|0|0	0	0	0	0	0	-0.72	3.67	0.77	NA		5233|6073.67	5653.34
ARHGAP17_D2	P40336	Vps26a	2|0	2	1	2	0|0|0|0|0|0|0|0|0|0|0|0|0|0|0|0|0|0|1|0|0|0	0.47	0.93	0.47	0.93	0.47	-1.95	10	0.2	NA		4355.08|4709.04	4532.06
ARHGAP17_D4	P40336	Vps26a	0|1	1	0.5	2	0|0|0|0|0|0|1|0|0|0|0|0|0|0|0|0|0|0|2|0|0|0	0	0	0	0	0	-2.01	3.67	0.74	NA		2906.25|4035.37	3470.81
ARHGAP17_D6	P40336	Vps26a	1|0	1	0.5	2	0|0|0|0|0|0|0|0|0|0|0|0|0|0|0|0|0|0|2|0|0|0	0	0	0	0	0	-1.86	5	0.74	NA		4419.42|4520.04	4469.73
ARHGEF2_D1	P40336	Vps26a	NA	NA	NA	NA	NA	NA	NA	NA	NA	NA	NA	NA	1	NA		3964.64|5525.36	4745
ARHGEF2_D2	P40336	Vps26a	NA	NA	NA	NA	NA	NA	NA	NA	NA	NA	NA	NA	1	NA		4517.4|4246.7	4382.05
ARHGEF2_D4	P40336	Vps26a	NA	NA	NA	NA	NA	NA	NA	NA	NA	NA	NA	NA	1	NA		4285.5|4215.71	4250.6
ARHGEF2_D6	P40336	Vps26a	NA	NA	NA	NA	NA	NA	NA	NA	NA	NA	NA	NA	1	NA		6003.58|4706.83	5355.2
ARPIN_D1	P40336	Vps26a	NA	NA	NA	NA	NA	NA	NA	NA	NA	NA	NA	NA	1	NA		1669.57|1295.19	1482.38
ARPIN_D2	P40336	Vps26a	NA	NA	NA	NA	NA	NA	NA	NA	NA	NA	NA	NA	1	NA		2184.97|1898.99	2041.98
ARPIN_D4	P40336	Vps26a	NA	NA	NA	NA	NA	NA	NA	NA	NA	NA	NA	NA	1	NA		2455.18|2052.17	2253.68
ARPIN_D6	P40336	Vps26a	NA	NA	NA	NA	NA	NA	NA	NA	NA	NA	NA	NA	1	NA		2736.04|2834.89	2785.47
CAPZA1_D1	P40336	Vps26a	1|0	1	0.5	2	0|0|1|0|0|0|1|0|0|0|0|0|0|0|0|0|0|0|1|3|0|0	0	0	0	0	0	-2.68	1.83	0.77	NA		6797.6|5921.57	6359.59
CAPZA1_D2	P40336	Vps26a	0|1	1	0.5	2	0|0|0|0|0|0|0|0|0|0|0|0|0|0|0|0|0|0|1|0|0|0	0	0	0	0	0	-1.95	5	0.76	NA		5862.7|4458.22	5160.46
CAPZA1_D4	P40336	Vps26a	NA	NA	NA	NA	NA	NA	NA	NA	NA	NA	NA	NA	1	NA		5566.61|5150.6	5358.6
CAPZA1_D6	P40336	Vps26a	1|1	2	1	2	0|0|0|0|0|0|0|0|0|0|0|0|0|0|0|0|0|0|2|0|0|0	0	0	0	0	0	1	10	0.74	NA		6366.89|7491.56	6929.23
CLINT1_D1	P40336	Vps26a	NA	NA	NA	NA	NA	NA	NA	NA	NA	NA	NA	NA	1	NA		0|3210.99	1605.49
CLINT1_D2	P40336	Vps26a	NA	NA	NA	NA	NA	NA	NA	NA	NA	NA	NA	NA	1	NA		107.647|0	53.8235
CLINT1_D6	P40336	Vps26a	NA	NA	NA	NA	NA	NA	NA	NA	NA	NA	NA	NA	1	NA		730.397|1191.53	960.963
CTNNA1_D1	P40336	Vps26a	NA	NA	NA	NA	NA	NA	NA	NA	NA	NA	NA	NA	1	NA		3602.61|5703.79	4653.2
CTNNA1_D2	P40336	Vps26a	NA	NA	NA	NA	NA	NA	NA	NA	NA	NA	NA	NA	1	NA		3994.74|5874.58	4934.66
CTNNA1_D4	P40336	Vps26a	NA	NA	NA	NA	NA	NA	NA	NA	NA	NA	NA	NA	1	NA		3652.69|4984.79	4318.74
CTNNA1_D6	P40336	Vps26a	NA	NA	NA	NA	NA	NA	NA	NA	NA	NA	NA	NA	1	NA		3975.92|3237.21	3606.57
CTNNB1_D1	P40336	Vps26a	NA	NA	NA	NA	NA	NA	NA	NA	NA	NA	NA	NA	1	NA		5721.49|6303.58	6012.53
CTNNB1_D2	P40336	Vps26a	NA	NA	NA	NA	NA	NA	NA	NA	NA	NA	NA	NA	1	NA		4405.13|3802.9	4104.02
CTNNB1_D4	P40336	Vps26a	NA	NA	NA	NA	NA	NA	NA	NA	NA	NA	NA	NA	1	NA		3997.47|3922.22	3959.84
CTNNB1_D6	P40336	Vps26a	NA	NA	NA	NA	NA	NA	NA	NA	NA	NA	NA	NA	1	NA		3473.06|3381.5	3427.28
DCTN1-C_D1	P40336	Vps26a	NA	NA	NA	NA	NA	NA	NA	NA	NA	NA	NA	NA	1	NA		4099.26|2255.15	3177.2
DCTN1-C_D2	P40336	Vps26a	NA	NA	NA	NA	NA	NA	NA	NA	NA	NA	NA	NA	1	NA		3243.78|4458.19	3850.99
DCTN1-C_D4	P40336	Vps26a	NA	NA	NA	NA	NA	NA	NA	NA	NA	NA	NA	NA	1	NA		2598.63|2646.56	2622.59
DCTN1-C_D6	P40336	Vps26a	NA	NA	NA	NA	NA	NA	NA	NA	NA	NA	NA	NA	1	NA		1146.46|1077.57	1112.02
DCTN1-N_D1	P40336	Vps26a	NA	NA	NA	NA	NA	NA	NA	NA	NA	NA	NA	NA	1	NA		10933|5454.54	8193.77
DCTN1-N_D2	P40336	Vps26a	NA	NA	NA	NA	NA	NA	NA	NA	NA	NA	NA	NA	1	NA		3681.96|4743.41	4212.69
DCTN1-N_D4	P40336	Vps26a	NA	NA	NA	NA	NA	NA	NA	NA	NA	NA	NA	NA	1	NA		4099.47|4652.79	4376.13
DCTN1-N_D6	P40336	Vps26a	1|0	1	0.5	2	0|0|0|0|0|0|0|0|0|0|0|0|0|0|0|0|0|0|2|0|0|0	0	0	0	0	0	-1.86	5	0.74	NA		4102.03|3508.49	3805.26
DCTN2_D4	P40336	Vps26a	NA	NA	NA	NA	NA	NA	NA	NA	NA	NA	NA	NA	1	NA		273.721|1847.48	1060.6
DCTN2_D6	P40336	Vps26a	NA	NA	NA	NA	NA	NA	NA	NA	NA	NA	NA	NA	1	NA		2835.82|3007.48	2921.65
DIAPH1_D1	P40336	Vps26a	0|1	1	0.5	2	0|0|1|0|0|0|1|0|0|0|0|0|0|0|0|0|0|0|1|3|0|0	0	0	0	0	0	-2.68	1.83	0.77	NA		5519.94|5901	5710.47
DIAPH1_D2	P40336	Vps26a	0|1	1	0.5	2	0|0|0|0|0|0|0|0|0|0|0|0|0|0|0|0|0|0|1|0|0|0	0	0	0	0	0	-1.95	5	0.76	NA		4839.74|3995.99	4417.86
DIAPH1_D4	P40336	Vps26a	1|2	3	1.5	2	0|0|0|0|0|0|1|0|0|0|0|0|0|0|0|0|0|0|2|0|0|0	0.44	0.88	0.44	0.88	0.44	0.43	11	0.24	NA		3992.55|5505.9	4749.23
DIAPH1_D6	P40336	Vps26a	4|2	6	3	2	0|0|0|0|0|0|0|0|0|0|0|0|0|0|0|0|0|0|2|0|0|0	0.96	0.99	0.96	0.99	0.96	2.48	30	0.01	NA		5680.09|4357.23	5018.66
DYNC1I2_D6	P40336	Vps26a	NA	NA	NA	NA	NA	NA	NA	NA	NA	NA	NA	NA	1	NA		2696.05|4990.79	3843.42
EMD_D1	P40336	Vps26a	NA	NA	NA	NA	NA	NA	NA	NA	NA	NA	NA	NA	1	NA		0|1747.53	873.765
EMD_D2	P40336	Vps26a	NA	NA	NA	NA	NA	NA	NA	NA	NA	NA	NA	NA	1	NA		1812.82|1168.56	1490.69
EMD_D4	P40336	Vps26a	NA	NA	NA	NA	NA	NA	NA	NA	NA	NA	NA	NA	1	NA		996.772|3143.53	2070.15
EMD_D6	P40336	Vps26a	NA	NA	NA	NA	NA	NA	NA	NA	NA	NA	NA	NA	1	NA		2880.75|4364.65	3622.7
KRT7_D1	P40336	Vps26a	NA	NA	NA	NA	NA	NA	NA	NA	NA	NA	NA	NA	1	NA		6057.72|5167.06	5612.39
KRT7_D2	P40336	Vps26a	NA	NA	NA	NA	NA	NA	NA	NA	NA	NA	NA	NA	1	NA		5762.7|4200.5	4981.6
KRT7_D4	P40336	Vps26a	NA	NA	NA	NA	NA	NA	NA	NA	NA	NA	NA	NA	1	NA		4179.64|3884.04	4031.84
KRT7_D6	P40336	Vps26a	NA	NA	NA	NA	NA	NA	NA	NA	NA	NA	NA	NA	1	NA		4743.07|5449.62	5096.35
LMNA_D1	P40336	Vps26a	1|2	3	1.5	2	0|0|1|0|0|0|1|0|0|0|0|0|0|0|0|0|0|0|1|3|0|0	0.32	0.64	0.32	0.64	0.32	-0.72	5.5	0.32	NA		8276.73|9169.94	8723.33
LMNA_D2	P40336	Vps26a	2|2	4	2	2	0|0|0|0|0|0|0|0|0|0|0|0|0|0|0|0|0|0|1|0|0|0	0.93	0.93	0.93	0.93	0.93	2.59	20	0.01	NA		7849.36|8091.98	7970.67
LMNA_D4	P40336	Vps26a	1|2	3	1.5	2	0|0|0|0|0|0|1|0|0|0|0|0|0|0|0|0|0|0|2|0|0|0	0.44	0.88	0.44	0.88	0.44	0.43	11	0.24	NA		6721.53|7820.75	7271.14
LMNA_D6	P40336	Vps26a	1|0	1	0.5	2	0|0|0|0|0|0|0|0|0|0|0|0|0|0|0|0|0|0|2|0|0|0	0	0	0	0	0	-1.86	5	0.74	NA		6473.91|6149.7	6311.81
MAPRE3_D1	P40336	Vps26a	NA	NA	NA	NA	NA	NA	NA	NA	NA	NA	NA	NA	1	NA		1019.56|806.502	913.031
MAPRE3_D6	P40336	Vps26a	NA	NA	NA	NA	NA	NA	NA	NA	NA	NA	NA	NA	1	NA		2650.94|1303.65	1977.3
PARD3_D1	P40336	Vps26a	1|0	1	0.5	2	0|0|1|0|0|0|1|0|0|0|0|0|0|0|0|0|0|0|1|3|0|0	0	0	0	0	0	-2.68	1.83	0.77	NA		6583.89|6669.93	6626.91
PARD3_D2	P40336	Vps26a	4|0	4	2	2	0|0|0|0|0|0|0|0|0|0|0|0|0|0|0|0|0|0|1|0|0|0	0.5	1	0.5	1	0.5	-1.95	20	0.16	NA		5874.26|5189.75	5532.01
PARD3_D4	P40336	Vps26a	1|3	4	2	2	0|0|0|0|0|0|1|0|0|0|0|0|0|0|0|0|0|0|2|0|0|0	0.48	0.96	0.48	0.96	0.48	0.43	14.67	0.18	NA		4651.1|4346.8	4498.95
PARD3_D6	P40336	Vps26a	1|4	5	2.5	2	0|0|0|0|0|0|0|0|0|0|0|0|0|0|0|0|0|0|2|0|0|0	0.5	0.99	0.5	0.99	0.5	1	25	0.16	NA		3964.5|4144.94	4054.72
PSEN1_D1	P40336	Vps26a	NA	NA	NA	NA	NA	NA	NA	NA	NA	NA	NA	NA	1	NA		913.106|2959.58	1936.34
PSEN1_D2	P40336	Vps26a	NA	NA	NA	NA	NA	NA	NA	NA	NA	NA	NA	NA	1	NA		0|14640.1	7320.05
PSEN1_D4	P40336	Vps26a	NA	NA	NA	NA	NA	NA	NA	NA	NA	NA	NA	NA	1	NA		0|1585.52	792.76
RDX_D1	P40336	Vps26a	NA	NA	NA	NA	NA	NA	NA	NA	NA	NA	NA	NA	1	NA		1778.88|0	889.44
RDX_D4	P40336	Vps26a	NA	NA	NA	NA	NA	NA	NA	NA	NA	NA	NA	NA	1	NA		1373.75|0	686.875
RDX_D6	P40336	Vps26a	NA	NA	NA	NA	NA	NA	NA	NA	NA	NA	NA	NA	1	NA		966.643|0	483.322
SCRIB_D1	P40336	Vps26a	NA	NA	NA	NA	NA	NA	NA	NA	NA	NA	NA	NA	1	NA		6945.17|5335.84	6140.51
SCRIB_D2	P40336	Vps26a	NA	NA	NA	NA	NA	NA	NA	NA	NA	NA	NA	NA	1	NA		5152.62|4045.81	4599.22
SCRIB_D4	P40336	Vps26a	NA	NA	NA	NA	NA	NA	NA	NA	NA	NA	NA	NA	1	NA		4798.82|2619.82	3709.32
SCRIB_D6	P40336	Vps26a	NA	NA	NA	NA	NA	NA	NA	NA	NA	NA	NA	NA	1	NA		1767.98|4834.73	3301.36
STRN_D1	P40336	Vps26a	1|1	2	1	2	0|0|1|0|0|0|1|0|0|0|0|0|0|0|0|0|0|0|1|3|0|0	0	0	0	0	0	-0.72	3.67	0.77	NA		5292.15|4217.64	4754.9
STRN_D2	P40336	Vps26a	0|2	2	1	2	0|0|0|0|0|0|0|0|0|0|0|0|0|0|0|0|0|0|1|0|0|0	0.47	0.93	0.47	0.93	0.47	-1.95	10	0.2	NA		4474.95|4758.18	4616.56
STRN_D4	P40336	Vps26a	1|1	2	1	2	0|0|0|0|0|0|1|0|0|0|0|0|0|0|0|0|0|0|2|0|0|0	0	0	0	0	0	0.43	7.33	0.74	NA		3878.49|4565.87	4222.18
STRN_D6	P40336	Vps26a	2|2	4	2	2	0|0|0|0|0|0|0|0|0|0|0|0|0|0|0|0|0|0|2|0|0|0	0.92	0.92	0.92	0.92	0.92	2.48	20	0.02	NA		3587.59|4885.35	4236.47
SYNE3_D1	P40336	Vps26a	NA	NA	NA	NA	NA	NA	NA	NA	NA	NA	NA	NA	1	NA		1893.08|2719.83	2306.45
SYNE3_D2	P40336	Vps26a	NA	NA	NA	NA	NA	NA	NA	NA	NA	NA	NA	NA	1	NA		844.677|0	422.339
SYNE3_D4	P40336	Vps26a	NA	NA	NA	NA	NA	NA	NA	NA	NA	NA	NA	NA	1	NA		0|1479.38	739.69
SYNE3_D6	P40336	Vps26a	NA	NA	NA	NA	NA	NA	NA	NA	NA	NA	NA	NA	1	NA		3441.6|1064.76	2253.18
TJP2_D1	P40336	Vps26a	NA	NA	NA	NA	NA	NA	NA	NA	NA	NA	NA	NA	1	NA		6254.87|6213.63	6234.25
TJP2_D2	P40336	Vps26a	NA	NA	NA	NA	NA	NA	NA	NA	NA	NA	NA	NA	1	NA		7268.73|7268.62	7268.68
TJP2_D4	P40336	Vps26a	NA	NA	NA	NA	NA	NA	NA	NA	NA	NA	NA	NA	1	NA		6201.63|6235.45	6218.54
TJP2_D6	P40336	Vps26a	NA	NA	NA	NA	NA	NA	NA	NA	NA	NA	NA	NA	1	NA		6884.13|5633.86	6258.99
TMOD3_D1	P40336	Vps26a	NA	NA	NA	NA	NA	NA	NA	NA	NA	NA	NA	NA	1	NA		0|698.828	349.414
TMOD3_D6	P40336	Vps26a	NA	NA	NA	NA	NA	NA	NA	NA	NA	NA	NA	NA	1	NA		1830.98|1179.07	1505.03
TUBB2A_D1	P40336	Vps26a	NA	NA	NA	NA	NA	NA	NA	NA	NA	NA	NA	NA	1	NA		6449.73|6421.16	6435.44
TUBB2A_D2	P40336	Vps26a	NA	NA	NA	NA	NA	NA	NA	NA	NA	NA	NA	NA	1	NA		5974.19|4969.26	5471.73
TUBB2A_D4	P40336	Vps26a	NA	NA	NA	NA	NA	NA	NA	NA	NA	NA	NA	NA	1	NA		5620.73|4144.01	4882.37
TUBB2A_D6	P40336	Vps26a	NA	NA	NA	NA	NA	NA	NA	NA	NA	NA	NA	NA	1	NA		5524.19|6563.76	6043.98
WASHC4_D1	P40336	Vps26a	NA	NA	NA	NA	NA	NA	NA	NA	NA	NA	NA	NA	1	NA		4802.31|5284.14	5043.23
WASHC4_D2	P40336	Vps26a	NA	NA	NA	NA	NA	NA	NA	NA	NA	NA	NA	NA	1	NA		3916.79|4158.81	4037.8
WASHC4_D4	P40336	Vps26a	NA	NA	NA	NA	NA	NA	NA	NA	NA	NA	NA	NA	1	NA		1708.39|1292.58	1500.48
WASHC4_D6	P40336	Vps26a	NA	NA	NA	NA	NA	NA	NA	NA	NA	NA	NA	NA	1	NA		3131.56|855.149	1993.35
WASL_D1	P40336	Vps26a	NA	NA	NA	NA	NA	NA	NA	NA	NA	NA	NA	NA	1	NA		1983.43|0	991.715
WASL_D2	P40336	Vps26a	NA	NA	NA	NA	NA	NA	NA	NA	NA	NA	NA	NA	1	NA		1774.23|2031.53	1902.88
WASL_D4	P40336	Vps26a	NA	NA	NA	NA	NA	NA	NA	NA	NA	NA	NA	NA	1	NA		2759.8|1939.78	2349.79
WASL_D6	P40336	Vps26a	NA	NA	NA	NA	NA	NA	NA	NA	NA	NA	NA	NA	1	NA		2879.21|3747.89	3313.55
ARHGAP17_D1	P41105	Rpl28	11|12	23	11.5	2	2|1|7|10|0|3|10|11|15|10|0|0|1|0|6|6|14|6|16|13|8|4	0	0	0	0	0	-8.6	1.77	0.66	NA		11612.2|9784.71	10698.5
ARHGAP17_D2	P41105	Rpl28	11|9	20	10	2	4|1|6|11|2|2|7|5|9|13|0|0|1|0|5|6|7|8|15|10|7|6	0	0	0	0	0	-8.35	1.76	0.63	NA		11644.3|16988.7	14316.5
ARHGAP17_D4	P41105	Rpl28	12|9	21	10.5	2	3|2|8|11|1|1|6|9|16|12|5|0|2|2|2|6|12|7|17|10|7|1	0	0	0	0	0	-10.39	1.65	0.62	NA		13815.3|22101.7	17958.5
ARHGAP17_D6	P41105	Rpl28	14|8	22	11	2	2|2|6|7|1|1|4|5|10|13|1|1|9|0|6|5|5|6|9|7|8|10	0.05	0.1	0.05	0.1	0.05	-8.55	2.05	0.5	NA		16076.1|26736.7	21406.4
ARHGEF2_D1	P41105	Rpl28	11|10	21	10.5	2	2|1|7|10|0|3|10|11|15|10|0|0|1|0|6|6|14|6|16|13|8|4	0	0	0	0	0	-9.73	1.62	0.67	NA		12698.6|21758.4	17228.5
ARHGEF2_D2	P41105	Rpl28	9|12	21	10.5	2	4|1|6|11|2|2|7|5|9|13|0|0|1|0|5|6|7|8|15|10|7|6	0	0.01	0	0.01	0	-8.35	1.85	0.61	NA		14582.9|28028.4	21305.7
ARHGEF2_D4	P41105	Rpl28	12|10	22	11	2	3|2|8|11|1|1|6|9|16|12|5|0|2|2|2|6|12|7|17|10|7|1	0	0	0	0	0	-9.18	1.73	0.62	NA		24625.5|27764.8	26195.2
ARHGEF2_D6	P41105	Rpl28	20|15	35	17.5	2	2|2|6|7|1|1|4|5|10|13|1|1|9|0|6|5|5|6|9|7|8|10	0.54	0.89	0.54	0.89	0.54	-1.4	3.26	0.13	NA		24945|33051.2	28998.1
ARPIN_D1	P41105	Rpl28	0|4	4	2	2	2|1|7|10|0|3|10|11|15|10|0|0|1|0|6|6|14|6|16|13|8|4	0	0	0	0	0	-28.38	0.31	0.77	NA		984.469|1714.15	1349.31
ARPIN_D2	P41105	Rpl28	7|4	11	5.5	2	4|1|6|11|2|2|7|5|9|13|0|0|1|0|5|6|7|8|15|10|7|6	0	0	0	0	0	-15.44	0.97	0.68	NA		3093.19|1564.43	2328.81
ARPIN_D4	P41105	Rpl28	4|7	11	5.5	2	3|2|8|11|1|1|6|9|16|12|5|0|2|2|2|6|12|7|17|10|7|1	0	0	0	0	0	-17.77	0.86	0.67	NA		2873.62|3955.1	3414.36
ARPIN_D6	P41105	Rpl28	5|3	8	4	2	2|2|6|7|1|1|4|5|10|13|1|1|9|0|6|5|5|6|9|7|8|10	0	0	0	0	0	-15.98	0.75	0.74	NA		10108.4|6793.58	8450.99
CAPZA1_D1	P41105	Rpl28	9|6	15	7.5	2	2|1|7|10|0|3|10|11|15|10|0|0|1|0|6|6|14|6|16|13|8|4	0	0	0	0	0	-15.21	1.15	0.69	NA		23335.2|17334	20334.6
CAPZA1_D2	P41105	Rpl28	9|7	16	8	2	4|1|6|11|2|2|7|5|9|13|0|0|1|0|5|6|7|8|15|10|7|6	0	0	0	0	0	-10.91	1.41	0.66	NA		27404.8|22859.5	25132.2
CAPZA1_D4	P41105	Rpl28	9|7	16	8	2	3|2|8|11|1|1|6|9|16|12|5|0|2|2|2|6|12|7|17|10|7|1	0	0	0	0	0	-13.09	1.26	0.65	NA		20566|17663.4	19114.7
CAPZA1_D6	P41105	Rpl28	10|8	18	9	2	2|2|6|7|1|1|4|5|10|13|1|1|9|0|6|5|5|6|9|7|8|10	0	0	0	0	0	-8.55	1.68	0.61	NA		26942.1|29044	27993
CLINT1_D1	P41105	Rpl28	4|7	11	5.5	2	2|1|7|10|0|3|10|11|15|10|0|0|1|0|6|6|14|6|16|13|8|4	0	0	0	0	0	-18.42	0.85	0.71	NA		11932.8|16110	14021.4
CLINT1_D2	P41105	Rpl28	5|7	12	6	2	4|1|6|11|2|2|7|5|9|13|0|0|1|0|5|6|7|8|15|10|7|6	0	0	0	0	0	-13.88	1.06	0.68	NA		16153.9|14494.1	15324
CLINT1_D4	P41105	Rpl28	7|6	13	6.5	2	3|2|8|11|1|1|6|9|16|12|5|0|2|2|2|6|12|7|17|10|7|1	0	0	0	0	0	-14.6	1.02	0.67	NA		9868.96|11765.9	10817.4
CLINT1_D6	P41105	Rpl28	5|4	9	4.5	2	2|2|6|7|1|1|4|5|10|13|1|1|9|0|6|5|5|6|9|7|8|10	0	0	0	0	0	-14.25	0.84	0.74	NA		10337.2|8116.22	9226.71
CTNNA1_D1	P41105	Rpl28	11|11	22	11	2	2|1|7|10|0|3|10|11|15|10|0|0|1|0|6|6|14|6|16|13|8|4	0	0	0	0	0	-8.6	1.69	0.67	NA		27575.7|25820.6	26698.2
CTNNA1_D2	P41105	Rpl28	8|11	19	9.5	2	4|1|6|11|2|2|7|5|9|13|0|0|1|0|5|6|7|8|15|10|7|6	0	0	0	0	0	-9.58	1.67	0.63	NA		33626.7|39978.2	36802.4
CTNNA1_D4	P41105	Rpl28	9|9	18	9	2	3|2|8|11|1|1|6|9|16|12|5|0|2|2|2|6|12|7|17|10|7|1	0	0	0	0	0	-10.39	1.41	0.65	NA		33163.8|26777.9	29970.8
CTNNA1_D6	P41105	Rpl28	8|7	15	7.5	2	2|2|6|7|1|1|4|5|10|13|1|1|9|0|6|5|5|6|9|7|8|10	0	0	0	0	0	-9.85	1.4	0.64	NA		25839.2|15808.3	20823.8
CTNNB1_D1	P41105	Rpl28	9|11	20	10	2	2|1|7|10|0|3|10|11|15|10|0|0|1|0|6|6|14|6|16|13|8|4	0	0	0	0	0	-10.96	1.54	0.67	NA		18442.5|16376	17409.2
CTNNB1_D2	P41105	Rpl28	11|10	21	10.5	2	4|1|6|11|2|2|7|5|9|13|0|0|1|0|5|6|7|8|15|10|7|6	0	0	0	0	0	-7.21	1.85	0.63	NA		18038.8|18098.3	18068.5
CTNNB1_D4	P41105	Rpl28	14|10	24	12	2	3|2|8|11|1|1|6|9|16|12|5|0|2|2|2|6|12|7|17|10|7|1	0	0.01	0	0.01	0	-9.18	1.89	0.59	NA		18642.1|19103.7	18872.9
CTNNB1_D6	P41105	Rpl28	10|9	19	9.5	2	2|2|6|7|1|1|4|5|10|13|1|1|9|0|6|5|5|6|9|7|8|10	0	0	0	0	0	-7.32	1.77	0.6	NA		18857.9|22049.7	20453.8
DCTN1-C_D1	P41105	Rpl28	14|9	23	11.5	2	2|1|7|10|0|3|10|11|15|10|0|0|1|0|6|6|14|6|16|13|8|4	0	0	0	0	0	-10.96	1.77	0.63	NA		14136.1|28449	21292.5
DCTN1-C_D2	P41105	Rpl28	6|5	11	5.5	2	4|1|6|11|2|2|7|5|9|13|0|0|1|0|5|6|7|8|15|10|7|6	0	0	0	0	0	-13.88	0.97	0.69	NA		30482.6|30949.5	30716
DCTN1-C_D4	P41105	Rpl28	9|8	17	8.5	2	3|2|8|11|1|1|6|9|16|12|5|0|2|2|2|6|12|7|17|10|7|1	0	0	0	0	0	-11.69	1.34	0.65	NA		27475.1|29366.3	28420.7
DCTN1-C_D6	P41105	Rpl28	7|5	12	6	2	2|2|6|7|1|1|4|5|10|13|1|1|9|0|6|5|5|6|9|7|8|10	0	0	0	0	0	-12.75	1.12	0.65	NA		25556.1|26265.3	25910.7
DCTN1-N_D1	P41105	Rpl28	12|9	21	10.5	2	2|1|7|10|0|3|10|11|15|10|0|0|1|0|6|6|14|6|16|13|8|4	0	0	0	0	0	-10.96	1.62	0.66	NA		24517.5|22839.8	23678.7
DCTN1-N_D2	P41105	Rpl28	13|12	25	12.5	2	4|1|6|11|2|2|7|5|9|13|0|0|1|0|5|6|7|8|15|10|7|6	0.01	0.01	0.01	0.01	0.01	-5.14	2.2	0.58	NA		21184.8|22013.2	21599
DCTN1-N_D4	P41105	Rpl28	14|14	28	14	2	3|2|8|11|1|1|6|9|16|12|5|0|2|2|2|6|12|7|17|10|7|1	0.01	0.01	0.01	0.01	0.01	-5.1	2.2	0.57	NA		22655.8|19047	20851.4
DCTN1-N_D6	P41105	Rpl28	10|13	23	11.5	2	2|2|6|7|1|1|4|5|10|13|1|1|9|0|6|5|5|6|9|7|8|10	0.02	0.04	0.02	0.04	0.02	-6.17	2.14	0.53	NA		11501.9|19063.5	15282.7
DCTN2_D1	P41105	Rpl28	6|2	8	4	2	2|1|7|10|0|3|10|11|15|10|0|0|1|0|6|6|14|6|16|13|8|4	0	0	0	0	0	-22.52	0.62	0.77	NA		6376.15|5573.82	5974.98
DCTN2_D2	P41105	Rpl28	3|5	8	4	2	4|1|6|11|2|2|7|5|9|13|0|0|1|0|5|6|7|8|15|10|7|6	0	0	0	0	0	-17.22	0.7	0.76	NA		5976.54|8370.33	7173.44
DCTN2_D4	P41105	Rpl28	2|7	9	4.5	2	3|2|8|11|1|1|6|9|16|12|5|0|2|2|2|6|12|7|17|10|7|1	0	0	0	0	0	-21.83	0.71	0.67	NA		6533.42|11585.7	9059.56
DCTN2_D6	P41105	Rpl28	4|5	9	4.5	2	2|2|6|7|1|1|4|5|10|13|1|1|9|0|6|5|5|6|9|7|8|10	0	0	0	0	0	-14.25	0.84	0.74	NA		10072.9|7867.06	8969.98
DIAPH1_D1	P41105	Rpl28	12|13	25	12.5	2	2|1|7|10|0|3|10|11|15|10|0|0|1|0|6|6|14|6|16|13|8|4	0	0	0	0	0	-7.53	1.92	0.65	NA		20837.1|25039.7	22938.4
DIAPH1_D2	P41105	Rpl28	12|12	24	12	2	4|1|6|11|2|2|7|5|9|13|0|0|1|0|5|6|7|8|15|10|7|6	0.01	0.01	0.01	0.01	0.01	-5.14	2.11	0.6	NA		20710.9|22211.6	21461.2
DIAPH1_D4	P41105	Rpl28	14|14	28	14	2	3|2|8|11|1|1|6|9|16|12|5|0|2|2|2|6|12|7|17|10|7|1	0.01	0.01	0.01	0.01	0.01	-5.1	2.2	0.57	NA		33909.1|38101.1	36005.1
DIAPH1_D6	P41105	Rpl28	12|9	21	10.5	2	2|2|6|7|1|1|4|5|10|13|1|1|9|0|6|5|5|6|9|7|8|10	0.01	0.02	0.01	0.02	0.01	-7.32	1.96	0.56	NA		45958.2|31229.4	38593.8
DYNC1I2_D1	P41105	Rpl28	7|7	14	7	2	2|1|7|10|0|3|10|11|15|10|0|0|1|0|6|6|14|6|16|13|8|4	0	0	0	0	0	-13.68	1.08	0.7	NA		6580.25|11248.5	8914.38
DYNC1I2_D2	P41105	Rpl28	4|5	9	4.5	2	4|1|6|11|2|2|7|5|9|13|0|0|1|0|5|6|7|8|15|10|7|6	0	0	0	0	0	-15.44	0.79	0.76	NA		7387.26|9397.95	8392.6
DYNC1I2_D4	P41105	Rpl28	7|7	14	7	2	3|2|8|11|1|1|6|9|16|12|5|0|2|2|2|6|12|7|17|10|7|1	0	0	0	0	0	-13.09	1.1	0.66	NA		8305.98|6599.02	7452.5
DYNC1I2_D6	P41105	Rpl28	7|9	16	8	2	2|2|6|7|1|1|4|5|10|13|1|1|9|0|6|5|5|6|9|7|8|10	0	0	0	0	0	-9.85	1.49	0.62	NA		20130.2|23860.8	21995.5
EMD_D1	P41105	Rpl28	NA	NA	NA	NA	NA	NA	NA	NA	NA	NA	NA	NA	1	NA		4529.55|4778.52	4654.03
EMD_D2	P41105	Rpl28	1|0	1	0.5	2	4|1|6|11|2|2|7|5|9|13|0|0|1|0|5|6|7|8|15|10|7|6	0	0	0	0	0	-24.88	0.09	0.76	NA		7016.69|7937.59	7477.14
EMD_D4	P41105	Rpl28	1|1	2	1	2	3|2|8|11|1|1|6|9|16|12|5|0|2|2|2|6|12|7|17|10|7|1	0	0	0	0	0	-24.39	0.16	0.74	NA		11254.2|8053.09	9653.65
EMD_D6	P41105	Rpl28	2|2	4	2	2	2|2|6|7|1|1|4|5|10|13|1|1|9|0|6|5|5|6|9|7|8|10	0	0	0	0	0	-17.98	0.37	0.74	NA		7969.9|4463.26	6216.58
KRT7_D1	P41105	Rpl28	10|13	23	11.5	2	2|1|7|10|0|3|10|11|15|10|0|0|1|0|6|6|14|6|16|13|8|4	0	0	0	0	0	-9.73	1.77	0.65	NA		30159.9|27334.1	28747
KRT7_D2	P41105	Rpl28	11|11	22	11	2	4|1|6|11|2|2|7|5|9|13|0|0|1|0|5|6|7|8|15|10|7|6	0	0	0	0	0	-6.14	1.94	0.62	NA		33162.9|30928.7	32045.8
KRT7_D4	P41105	Rpl28	12|8	20	10	2	3|2|8|11|1|1|6|9|16|12|5|0|2|2|2|6|12|7|17|10|7|1	0	0	0	0	0	-11.69	1.57	0.62	NA		24265.9|25188.6	24727.2
KRT7_D6	P41105	Rpl28	14|5	19	9.5	2	2|2|6|7|1|1|4|5|10|13|1|1|9|0|6|5|5|6|9|7|8|10	0.05	0.1	0.05	0.1	0.05	-12.75	1.77	0.5	NA		21922.7|18662.3	20292.5
LMNA_D1	P41105	Rpl28	4|4	8	4	2	2|1|7|10|0|3|10|11|15|10|0|0|1|0|6|6|14|6|16|13|8|4	0	0	0	0	0	-18.42	0.62	0.77	NA		21035.3|23711.1	22373.2
LMNA_D2	P41105	Rpl28	5|9	14	7	2	4|1|6|11|2|2|7|5|9|13|0|0|1|0|5|6|7|8|15|10|7|6	0	0	0	0	0	-13.88	1.23	0.66	NA		26313.2|8383.33	17348.3
LMNA_D4	P41105	Rpl28	7|9	16	8	2	3|2|8|11|1|1|6|9|16|12|5|0|2|2|2|6|12|7|17|10|7|1	0	0	0	0	0	-13.09	1.26	0.65	NA		26069.3|23282.9	24676.1
LMNA_D6	P41105	Rpl28	7|6	13	6.5	2	2|2|6|7|1|1|4|5|10|13|1|1|9|0|6|5|5|6|9|7|8|10	0	0	0	0	0	-11.25	1.21	0.65	NA		23409.6|20755.6	22082.6
MAPRE3_D1	P41105	Rpl28	7|6	13	6.5	2	2|1|7|10|0|3|10|11|15|10|0|0|1|0|6|6|14|6|16|13|8|4	0	0	0	0	0	-15.21	1	0.71	NA		2835.99|1848.3	2342.14
MAPRE3_D2	P41105	Rpl28	2|0	2	1	2	4|1|6|11|2|2|7|5|9|13|0|0|1|0|5|6|7|8|15|10|7|6	0	0	0	0	0	-24.88	0.18	0.76	NA		1528.6|1615.26	1571.93
MAPRE3_D4	P41105	Rpl28	0|2	2	1	2	3|2|8|11|1|1|6|9|16|12|5|0|2|2|2|6|12|7|17|10|7|1	0	0	0	0	0	-27.65	0.16	0.74	NA		2542.95|4401.85	3472.4
MAPRE3_D6	P41105	Rpl28	NA	NA	NA	NA	NA	NA	NA	NA	NA	NA	NA	NA	1	NA		10679.2|7872.88	9276.04
PARD3_D1	P41105	Rpl28	15|16	31	15.5	2	2|1|7|10|0|3|10|11|15|10|0|0|1|0|6|6|14|6|16|13|8|4	0.01	0.02	0.01	0.02	0.01	-4.76	2.38	0.58	NA		17514.5|15921.1	16717.8
PARD3_D2	P41105	Rpl28	16|13	29	14.5	2	4|1|6|11|2|2|7|5|9|13|0|0|1|0|5|6|7|8|15|10|7|6	0.08	0.14	0.08	0.14	0.08	-4.22	2.55	0.49	NA		29144.3|22756.4	25950.3
PARD3_D4	P41105	Rpl28	14|17	31	15.5	2	3|2|8|11|1|1|6|9|16|12|5|0|2|2|2|6|12|7|17|10|7|1	0.03	0.06	0.03	0.06	0.03	-5.1	2.44	0.51	NA		27605.9|21038.9	24322.4
PARD3_D6	P41105	Rpl28	17|11	28	14	2	2|2|6|7|1|1|4|5|10|13|1|1|9|0|6|5|5|6|9|7|8|10	0.27	0.53	0.27	0.53	0.27	-5.1	2.61	0.34	NA		17867.7|31853.4	24860.5
PSEN1_D1	P41105	Rpl28	9|8	17	8.5	2	2|1|7|10|0|3|10|11|15|10|0|0|1|0|6|6|14|6|16|13|8|4	0	0	0	0	0	-12.27	1.31	0.69	NA		6515.7|18901.9	12708.8
PSEN1_D2	P41105	Rpl28	8|8	16	8	2	4|1|6|11|2|2|7|5|9|13|0|0|1|0|5|6|7|8|15|10|7|6	0	0	0	0	0	-9.58	1.41	0.66	NA		9841.53|17002.6	13422.1
PSEN1_D4	P41105	Rpl28	8|3	11	5.5	2	3|2|8|11|1|1|6|9|16|12|5|0|2|2|2|6|12|7|17|10|7|1	0	0	0	0	0	-19.66	0.86	0.66	NA		14779.8|12264	13521.9
PSEN1_D6	P41105	Rpl28	8|8	16	8	2	2|2|6|7|1|1|4|5|10|13|1|1|9|0|6|5|5|6|9|7|8|10	0	0	0	0	0	-8.55	1.49	0.63	NA		12850|10997.8	11923.9
RDX_D1	P41105	Rpl28	4|1	5	2.5	2	2|1|7|10|0|3|10|11|15|10|0|0|1|0|6|6|14|6|16|13|8|4	0	0	0	0	0	-25.11	0.38	0.77	NA		4045.41|3226.64	3636.03
RDX_D2	P41105	Rpl28	2|2	4	2	2	4|1|6|11|2|2|7|5|9|13|0|0|1|0|5|6|7|8|15|10|7|6	0	0	0	0	0	-19.28	0.35	0.76	NA		7846.43|12035.9	9941.17
RDX_D4	P41105	Rpl28	0|1	1	0.5	2	3|2|8|11|1|1|6|9|16|12|5|0|2|2|2|6|12|7|17|10|7|1	0	0	0	0	0	-27.65	0.08	0.74	NA		13255.4|9994.83	11625.1
RDX_D6	P41105	Rpl28	1|0	1	0.5	2	2|2|6|7|1|1|4|5|10|13|1|1|9|0|6|5|5|6|9|7|8|10	0	0	0	0	0	-23.46	0.09	0.74	NA		14310.9|15169.6	14740.2
SCRIB_D1	P41105	Rpl28	11|12	23	11.5	2	2|1|7|10|0|3|10|11|15|10|0|0|1|0|6|6|14|6|16|13|8|4	0	0	0	0	0	-8.6	1.77	0.66	NA		24981.5|33849.3	29415.4
SCRIB_D2	P41105	Rpl28	9|10	19	9.5	2	4|1|6|11|2|2|7|5|9|13|0|0|1|0|5|6|7|8|15|10|7|6	0	0	0	0	0	-8.35	1.67	0.64	NA		42550.2|44618.6	43584.4
SCRIB_D4	P41105	Rpl28	10|7	17	8.5	2	3|2|8|11|1|1|6|9|16|12|5|0|2|2|2|6|12|7|17|10|7|1	0	0	0	0	0	-13.09	1.34	0.64	NA		44547.3|40258.6	42402.9
SCRIB_D6	P41105	Rpl28	7|6	13	6.5	2	2|2|6|7|1|1|4|5|10|13|1|1|9|0|6|5|5|6|9|7|8|10	0	0	0	0	0	-11.25	1.21	0.65	NA		35962.8|30170.3	33066.6
STRN_D1	P41105	Rpl28	15|12	27	13.5	2	2|1|7|10|0|3|10|11|15|10|0|0|1|0|6|6|14|6|16|13|8|4	0	0.01	0	0.01	0	-7.53	2.08	0.62	NA		22283.8|11994.8	17139.3
STRN_D2	P41105	Rpl28	14|14	28	14	2	4|1|6|11|2|2|7|5|9|13|0|0|1|0|5|6|7|8|15|10|7|6	0.03	0.03	0.03	0.03	0.03	-3.35	2.46	0.54	NA		11515.4|16697.3	14106.4
STRN_D4	P41105	Rpl28	16|13	29	14.5	2	3|2|8|11|1|1|6|9|16|12|5|0|2|2|2|6|12|7|17|10|7|1	0.02	0.03	0.02	0.03	0.02	-6.02	2.28	0.54	NA		18683.2|17235.7	17959.5
STRN_D6	P41105	Rpl28	14|18	32	16	2	2|2|6|7|1|1|4|5|10|13|1|1|9|0|6|5|5|6|9|7|8|10	0.4	0.7	0.4	0.7	0.4	-2.24	2.98	0.26	NA		16313.9|29613.1	22963.5
SYNE3_D1	P41105	Rpl28	4|7	11	5.5	2	2|1|7|10|0|3|10|11|15|10|0|0|1|0|6|6|14|6|16|13|8|4	0	0	0	0	0	-18.42	0.85	0.71	NA		20468.4|26299.7	23384
SYNE3_D2	P41105	Rpl28	8|6	14	7	2	4|1|6|11|2|2|7|5|9|13|0|0|1|0|5|6|7|8|15|10|7|6	0	0	0	0	0	-12.34	1.23	0.67	NA		19204.5|13154.7	16179.6
SYNE3_D4	P41105	Rpl28	4|2	6	3	2	3|2|8|11|1|1|6|9|16|12|5|0|2|2|2|6|12|7|17|10|7|1	0	0	0	0	0	-21.83	0.47	0.74	NA		3146.47|11142.5	7144.48
SYNE3_D6	P41105	Rpl28	14|9	23	11.5	2	2|2|6|7|1|1|4|5|10|13|1|1|9|0|6|5|5|6|9|7|8|10	0.05	0.1	0.05	0.1	0.05	-7.32	2.14	0.49	NA		22855|16217.1	19536
TJP2_D1	P41105	Rpl28	3|3	6	3	2	2|1|7|10|0|3|10|11|15|10|0|0|1|0|6|6|14|6|16|13|8|4	0	0	0	0	0	-20.33	0.46	0.77	NA		7811.68|13691.2	10751.4
TJP2_D2	P41105	Rpl28	6|5	11	5.5	2	4|1|6|11|2|2|7|5|9|13|0|0|1|0|5|6|7|8|15|10|7|6	0	0	0	0	0	-13.88	0.97	0.69	NA		23522.9|10349.7	16936.3
TJP2_D4	P41105	Rpl28	6|6	12	6	2	3|2|8|11|1|1|6|9|16|12|5|0|2|2|2|6|12|7|17|10|7|1	0	0	0	0	0	-14.6	0.94	0.74	NA		9355.54|8166.16	8760.85
TJP2_D6	P41105	Rpl28	6|3	9	4.5	2	2|2|6|7|1|1|4|5|10|13|1|1|9|0|6|5|5|6|9|7|8|10	0	0	0	0	0	-15.98	0.84	0.66	NA		15700.8|6166.27	10933.5
TMOD3_D1	P41105	Rpl28	5|6	11	5.5	2	2|1|7|10|0|3|10|11|15|10|0|0|1|0|6|6|14|6|16|13|8|4	0	0	0	0	0	-16.72	0.85	0.77	NA		19512.9|16654.3	18083.6
TMOD3_D2	P41105	Rpl28	6|4	10	5	2	4|1|6|11|2|2|7|5|9|13|0|0|1|0|5|6|7|8|15|10|7|6	0	0	0	0	0	-15.44	0.88	0.69	NA		33876.6|30157.6	32017.1
TMOD3_D4	P41105	Rpl28	6|6	12	6	2	3|2|8|11|1|1|6|9|16|12|5|0|2|2|2|6|12|7|17|10|7|1	0	0	0	0	0	-14.6	0.94	0.74	NA		19556.2|17558.1	18557.2
TMOD3_D6	P41105	Rpl28	6|10	16	8	2	2|2|6|7|1|1|4|5|10|13|1|1|9|0|6|5|5|6|9|7|8|10	0	0	0	0	0	-11.25	1.49	0.61	NA		10763|15665.2	13214.1
TUBB2A_D1	P41105	Rpl28	10|14	24	12	2	2|1|7|10|0|3|10|11|15|10|0|0|1|0|6|6|14|6|16|13|8|4	0	0	0	0	0	-9.73	1.85	0.63	NA		22612|21032.4	21822.2
TUBB2A_D2	P41105	Rpl28	12|14	26	13	2	4|1|6|11|2|2|7|5|9|13|0|0|1|0|5|6|7|8|15|10|7|6	0.02	0.03	0.02	0.03	0.02	-5.14	2.29	0.56	NA		24841.3|24343	24592.2
TUBB2A_D4	P41105	Rpl28	12|10	22	11	2	3|2|8|11|1|1|6|9|16|12|5|0|2|2|2|6|12|7|17|10|7|1	0	0	0	0	0	-9.18	1.73	0.62	NA		31490.7|24436.3	27963.5
TUBB2A_D6	P41105	Rpl28	9|9	18	9	2	2|2|6|7|1|1|4|5|10|13|1|1|9|0|6|5|5|6|9|7|8|10	0	0	0	0	0	-7.32	1.68	0.62	NA		33323.1|27877.2	30600.2
WASHC4_D1	P41105	Rpl28	6|5	11	5.5	2	2|1|7|10|0|3|10|11|15|10|0|0|1|0|6|6|14|6|16|13|8|4	0	0	0	0	0	-16.72	0.85	0.77	NA		31519.4|25716.2	28617.8
WASHC4_D2	P41105	Rpl28	6|6	12	6	2	4|1|6|11|2|2|7|5|9|13|0|0|1|0|5|6|7|8|15|10|7|6	0	0	0	0	0	-12.34	1.06	0.68	NA		33083.9|37507.2	35295.6
WASHC4_D4	P41105	Rpl28	7|7	14	7	2	3|2|8|11|1|1|6|9|16|12|5|0|2|2|2|6|12|7|17|10|7|1	0	0	0	0	0	-13.09	1.1	0.66	NA		30116.1|34280.1	32198.1
WASHC4_D6	P41105	Rpl28	6|6	12	6	2	2|2|6|7|1|1|4|5|10|13|1|1|9|0|6|5|5|6|9|7|8|10	0	0	0	0	0	-11.25	1.12	0.65	NA		29361.8|28088.9	28725.3
WASL_D1	P41105	Rpl28	1|1	2	1	2	2|1|7|10|0|3|10|11|15|10|0|0|1|0|6|6|14|6|16|13|8|4	0	0	0	0	0	-25.11	0.15	0.77	NA		1694.86|5104.08	3399.47
WASL_D2	P41105	Rpl28	1|1	2	1	2	4|1|6|11|2|2|7|5|9|13|0|0|1|0|5|6|7|8|15|10|7|6	0	0	0	0	0	-21.74	0.18	0.76	NA		4217.32|4311.72	4264.52
WASL_D4	P41105	Rpl28	2|1	3	1.5	2	3|2|8|11|1|1|6|9|16|12|5|0|2|2|2|6|12|7|17|10|7|1	0	0	0	0	0	-24.39	0.24	0.74	NA		3563.92|3281.06	3422.49
WASL_D6	P41105	Rpl28	2|1	3	1.5	2	2|2|6|7|1|1|4|5|10|13|1|1|9|0|6|5|5|6|9|7|8|10	0	0	0	0	0	-20.38	0.28	0.74	NA		6920.08|6898.53	6909.31
ARHGAP17_D1	P41230	Kdm5c	NA	NA	NA	NA	NA	NA	NA	NA	NA	NA	NA	NA	1	NA		0|5444.87	2722.43
ARHGAP17_D2	P41230	Kdm5c	2|0	2	1	2	0|3|2|2|1|0|5|5|1|1|0|0|0|0|0|0|0|0|0|0|0|0	0.1	0.2	0.1	0.2	0.1	-5.13	1.1	0.47	NA		3869.66|4292.87	4081.26
ARHGAP17_D4	P41230	Kdm5c	NA	NA	NA	NA	NA	NA	NA	NA	NA	NA	NA	NA	1	NA		795.25|4081.83	2438.54
ARHGAP17_D6	P41230	Kdm5c	0|1	1	0.5	2	1|2|2|1|1|2|3|3|1|1|0|0|0|0|0|0|0|0|0|0|0|0	0	0	0	0	0	-4.3	0.65	0.74	NA		3407.23|2396.84	2902.03
ARHGEF2_D1	P41230	Kdm5c	NA	NA	NA	NA	NA	NA	NA	NA	NA	NA	NA	NA	1	NA		1347.6|2019.19	1683.39
ARHGEF2_D2	P41230	Kdm5c	NA	NA	NA	NA	NA	NA	NA	NA	NA	NA	NA	NA	1	NA		1743.72|0	871.86
ARHGEF2_D4	P41230	Kdm5c	0|1	1	0.5	2	0|2|1|2|1|1|1|3|1|1|0|0|0|0|0|0|0|0|0|0|0|0	0	0	0	0	0	-3.63	0.85	0.74	NA		941.475|2032.8	1487.14
ARHGEF2_D6	P41230	Kdm5c	NA	NA	NA	NA	NA	NA	NA	NA	NA	NA	NA	NA	1	NA		1138.4|1905.47	1521.93
ARPIN_D1	P41230	Kdm5c	NA	NA	NA	NA	NA	NA	NA	NA	NA	NA	NA	NA	1	NA		1790.47|2065.91	1928.19
ARPIN_D2	P41230	Kdm5c	1|1	2	1	2	0|3|2|2|1|0|5|5|1|1|0|0|0|0|0|0|0|0|0|0|0|0	0	0	0	0	0	-2.83	1.1	0.76	NA		5421.04|3407.28	4414.16
ARPIN_D4	P41230	Kdm5c	4|2	6	3	2	0|2|1|2|1|1|1|3|1|1|0|0|0|0|0|0|0|0|0|0|0|0	0.61	0.87	0.61	0.87	0.61	-0.66	5.08	0.11	NA		7276.31|6368.77	6822.54
ARPIN_D6	P41230	Kdm5c	2|0	2	1	2	1|2|2|1|1|2|3|3|1|1|0|0|0|0|0|0|0|0|0|0|0|0	0.12	0.23	0.12	0.23	0.12	-4.3	1.29	0.43	NA		4853.31|4275.77	4564.54
CAPZA1_D1	P41230	Kdm5c	NA	NA	NA	NA	NA	NA	NA	NA	NA	NA	NA	NA	1	NA		1126.08|0	563.04
CAPZA1_D2	P41230	Kdm5c	1|0	1	0.5	2	0|3|2|2|1|0|5|5|1|1|0|0|0|0|0|0|0|0|0|0|0|0	0	0	0	0	0	-5.13	0.55	0.76	NA		684.61|1014.5	849.555
CAPZA1_D4	P41230	Kdm5c	1|0	1	0.5	2	0|2|1|2|1|1|1|3|1|1|0|0|0|0|0|0|0|0|0|0|0|0	0	0	0	0	0	-3.63	0.85	0.74	NA		889.091|1583.76	1236.43
CAPZA1_D6	P41230	Kdm5c	2|0	2	1	2	1|2|2|1|1|2|3|3|1|1|0|0|0|0|0|0|0|0|0|0|0|0	0.12	0.23	0.12	0.23	0.12	-4.3	1.29	0.43	NA		0|1514.67	757.335
CTNNA1_D1	P41230	Kdm5c	NA	NA	NA	NA	NA	NA	NA	NA	NA	NA	NA	NA	1	NA		0|3126.44	1563.22
CTNNA1_D2	P41230	Kdm5c	NA	NA	NA	NA	NA	NA	NA	NA	NA	NA	NA	NA	1	NA		3206.31|0	1603.15
CTNNA1_D4	P41230	Kdm5c	NA	NA	NA	NA	NA	NA	NA	NA	NA	NA	NA	NA	1	NA		1483.18|622.392	1052.79
CTNNB1_D1	P41230	Kdm5c	NA	NA	NA	NA	NA	NA	NA	NA	NA	NA	NA	NA	1	NA		939.739|0	469.87
CTNNB1_D2	P41230	Kdm5c	NA	NA	NA	NA	NA	NA	NA	NA	NA	NA	NA	NA	1	NA		2656.91|797.064	1726.99
CTNNB1_D4	P41230	Kdm5c	NA	NA	NA	NA	NA	NA	NA	NA	NA	NA	NA	NA	1	NA		2214.67|3538.56	2876.61
CTNNB1_D6	P41230	Kdm5c	NA	NA	NA	NA	NA	NA	NA	NA	NA	NA	NA	NA	1	NA		3544.46|772.253	2158.36
DCTN1-N_D1	P41230	Kdm5c	NA	NA	NA	NA	NA	NA	NA	NA	NA	NA	NA	NA	1	NA		495.155|0	247.577
DCTN1-N_D2	P41230	Kdm5c	NA	NA	NA	NA	NA	NA	NA	NA	NA	NA	NA	NA	1	NA		2376.81|0	1188.4
DCTN2_D2	P41230	Kdm5c	NA	NA	NA	NA	NA	NA	NA	NA	NA	NA	NA	NA	1	NA		2118.69|0	1059.35
DIAPH1_D1	P41230	Kdm5c	NA	NA	NA	NA	NA	NA	NA	NA	NA	NA	NA	NA	1	NA		537.981|1315.7	926.841
DIAPH1_D2	P41230	Kdm5c	1|0	1	0.5	2	0|3|2|2|1|0|5|5|1|1|0|0|0|0|0|0|0|0|0|0|0|0	0	0	0	0	0	-5.13	0.55	0.76	NA		1467.37|1708.58	1587.97
DIAPH1_D4	P41230	Kdm5c	NA	NA	NA	NA	NA	NA	NA	NA	NA	NA	NA	NA	1	NA		1360.58|1114.13	1237.36
DIAPH1_D6	P41230	Kdm5c	0|1	1	0.5	2	1|2|2|1|1|2|3|3|1|1|0|0|0|0|0|0|0|0|0|0|0|0	0	0	0	0	0	-4.3	0.65	0.74	NA		1116.23|1050.12	1083.17
DYNC1I2_D2	P41230	Kdm5c	NA	NA	NA	NA	NA	NA	NA	NA	NA	NA	NA	NA	1	NA		1421.1|0	710.55
EMD_D4	P41230	Kdm5c	NA	NA	NA	NA	NA	NA	NA	NA	NA	NA	NA	NA	1	NA		0|1000.95	500.475
EMD_D6	P41230	Kdm5c	NA	NA	NA	NA	NA	NA	NA	NA	NA	NA	NA	NA	1	NA		0|405.023	202.512
KRT7_D2	P41230	Kdm5c	NA	NA	NA	NA	NA	NA	NA	NA	NA	NA	NA	NA	1	NA		0|2795.31	1397.65
KRT7_D4	P41230	Kdm5c	NA	NA	NA	NA	NA	NA	NA	NA	NA	NA	NA	NA	1	NA		1073.03|1002.06	1037.55
KRT7_D6	P41230	Kdm5c	NA	NA	NA	NA	NA	NA	NA	NA	NA	NA	NA	NA	1	NA		995.364|807.317	901.341
LMNA_D1	P41230	Kdm5c	1|1	2	1	2	0|1|0|0|0|1|1|0|0|0|0|0|0|0|0|0|0|0|0|0|0|0	0	0	0	0	0	0.05	7.33	0.77	NA		4707.6|4318.07	4512.84
LMNA_D2	P41230	Kdm5c	1|1	2	1	2	0|3|2|2|1|0|5|5|1|1|0|0|0|0|0|0|0|0|0|0|0|0	0	0	0	0	0	-2.83	1.1	0.76	NA		4229.63|3586.54	3908.09
LMNA_D4	P41230	Kdm5c	2|2	4	2	2	0|2|1|2|1|1|1|3|1|1|0|0|0|0|0|0|0|0|0|0|0|0	0.34	0.34	0.34	0.34	0.34	-0.66	3.38	0.3	NA		4009.26|3478.01	3743.64
LMNA_D6	P41230	Kdm5c	2|1	3	1.5	2	1|2|2|1|1|2|3|3|1|1|0|0|0|0|0|0|0|0|0|0|0|0	0.12	0.23	0.12	0.23	0.12	-2.6	1.94	0.43	NA		3508|3401.8	3454.9
MAPRE3_D1	P41230	Kdm5c	NA	NA	NA	NA	NA	NA	NA	NA	NA	NA	NA	NA	1	NA		0|1958.28	979.14
MAPRE3_D6	P41230	Kdm5c	NA	NA	NA	NA	NA	NA	NA	NA	NA	NA	NA	NA	1	NA		1756.86|0	878.43
PARD3_D1	P41230	Kdm5c	NA	NA	NA	NA	NA	NA	NA	NA	NA	NA	NA	NA	1	NA		455.925|1738.3	1097.11
PARD3_D2	P41230	Kdm5c	NA	NA	NA	NA	NA	NA	NA	NA	NA	NA	NA	NA	1	NA		1409.5|0	704.75
PARD3_D4	P41230	Kdm5c	NA	NA	NA	NA	NA	NA	NA	NA	NA	NA	NA	NA	1	NA		0|1199.19	599.595
PARD3_D6	P41230	Kdm5c	1|0	1	0.5	2	1|2|2|1|1|2|3|3|1|1|0|0|0|0|0|0|0|0|0|0|0|0	0	0	0	0	0	-4.3	0.65	0.74	NA		1057.08|723.386	890.233
PSEN1_D2	P41230	Kdm5c	NA	NA	NA	NA	NA	NA	NA	NA	NA	NA	NA	NA	1	NA		0|1155.62	577.81
RDX_D2	P41230	Kdm5c	NA	NA	NA	NA	NA	NA	NA	NA	NA	NA	NA	NA	1	NA		2245.18|0	1122.59
RDX_D6	P41230	Kdm5c	NA	NA	NA	NA	NA	NA	NA	NA	NA	NA	NA	NA	1	NA		2566.05|0	1283.03
STRN_D1	P41230	Kdm5c	NA	NA	NA	NA	NA	NA	NA	NA	NA	NA	NA	NA	1	NA		1693.72|1773.86	1733.79
STRN_D2	P41230	Kdm5c	NA	NA	NA	NA	NA	NA	NA	NA	NA	NA	NA	NA	1	NA		1888.12|1006.48	1447.3
STRN_D4	P41230	Kdm5c	NA	NA	NA	NA	NA	NA	NA	NA	NA	NA	NA	NA	1	NA		1497.26|1835.28	1666.27
STRN_D6	P41230	Kdm5c	NA	NA	NA	NA	NA	NA	NA	NA	NA	NA	NA	NA	1	NA		1419.12|1507.42	1463.27
TJP2_D1	P41230	Kdm5c	NA	NA	NA	NA	NA	NA	NA	NA	NA	NA	NA	NA	1	NA		1906.92|3651.01	2778.97
TJP2_D2	P41230	Kdm5c	NA	NA	NA	NA	NA	NA	NA	NA	NA	NA	NA	NA	1	NA		2166.7|1766.9	1966.8
TJP2_D4	P41230	Kdm5c	NA	NA	NA	NA	NA	NA	NA	NA	NA	NA	NA	NA	1	NA		2398.26|1852.21	2125.24
TJP2_D6	P41230	Kdm5c	NA	NA	NA	NA	NA	NA	NA	NA	NA	NA	NA	NA	1	NA		2126.61|2642.6	2384.61
TMOD3_D2	P41230	Kdm5c	NA	NA	NA	NA	NA	NA	NA	NA	NA	NA	NA	NA	1	NA		0|1768.3	884.15
TMOD3_D6	P41230	Kdm5c	NA	NA	NA	NA	NA	NA	NA	NA	NA	NA	NA	NA	1	NA		0|951.836	475.918
TUBB2A_D1	P41230	Kdm5c	NA	NA	NA	NA	NA	NA	NA	NA	NA	NA	NA	NA	1	NA		0|843.092	421.546
TUBB2A_D2	P41230	Kdm5c	0|1	1	0.5	2	0|3|2|2|1|0|5|5|1|1|0|0|0|0|0|0|0|0|0|0|0|0	0	0	0	0	0	-5.13	0.55	0.76	NA		0|813.141	406.57
WASL_D2	P41230	Kdm5c	1|0	1	0.5	2	0|3|2|2|1|0|5|5|1|1|0|0|0|0|0|0|0|0|0|0|0|0	0	0	0	0	0	-5.13	0.55	0.76	NA		758.474|1671.73	1215.1
WASL_D4	P41230	Kdm5c	2|0	2	1	2	0|2|1|2|1|1|1|3|1|1|0|0|0|0|0|0|0|0|0|0|0|0	0.17	0.34	0.17	0.34	0.17	-3.63	1.69	0.4	NA		1901.38|2214.84	2058.11
WASL_D6	P41230	Kdm5c	NA	NA	NA	NA	NA	NA	NA	NA	NA	NA	NA	NA	1	NA		1208.17|1651.38	1429.78
ARHGAP17_D2	P41233	Abca1	NA	NA	NA	NA	NA	NA	NA	NA	NA	NA	NA	NA	1	NA		396.005|0	198.002
ARHGAP17_D4	P41233	Abca1	NA	NA	NA	NA	NA	NA	NA	NA	NA	NA	NA	NA	1	NA		195.061|972.554	583.808
ARHGAP17_D6	P41233	Abca1	NA	NA	NA	NA	NA	NA	NA	NA	NA	NA	NA	NA	1	NA		672.263|1678.04	1175.15
ARHGEF2_D1	P41233	Abca1	NA	NA	NA	NA	NA	NA	NA	NA	NA	NA	NA	NA	1	NA		0|2541.35	1270.67
ARHGEF2_D4	P41233	Abca1	NA	NA	NA	NA	NA	NA	NA	NA	NA	NA	NA	NA	1	NA		0|1051.11	525.555
ARHGEF2_D6	P41233	Abca1	NA	NA	NA	NA	NA	NA	NA	NA	NA	NA	NA	NA	1	NA		853.528|801.483	827.505
ARPIN_D2	P41233	Abca1	NA	NA	NA	NA	NA	NA	NA	NA	NA	NA	NA	NA	1	NA		502.361|444.169	473.265
ARPIN_D4	P41233	Abca1	NA	NA	NA	NA	NA	NA	NA	NA	NA	NA	NA	NA	1	NA		1317.3|1377.06	1347.18
ARPIN_D6	P41233	Abca1	NA	NA	NA	NA	NA	NA	NA	NA	NA	NA	NA	NA	1	NA		927.384|964.925	946.154
CAPZA1_D4	P41233	Abca1	NA	NA	NA	NA	NA	NA	NA	NA	NA	NA	NA	NA	1	NA		739.823|731.211	735.517
CLINT1_D4	P41233	Abca1	NA	NA	NA	NA	NA	NA	NA	NA	NA	NA	NA	NA	1	NA		0|1043.8	521.9
CTNNA1_D4	P41233	Abca1	NA	NA	NA	NA	NA	NA	NA	NA	NA	NA	NA	NA	1	NA		1698.98|778.024	1238.5
CTNNA1_D6	P41233	Abca1	NA	NA	NA	NA	NA	NA	NA	NA	NA	NA	NA	NA	1	NA		0|655.163	327.582
CTNNB1_D2	P41233	Abca1	NA	NA	NA	NA	NA	NA	NA	NA	NA	NA	NA	NA	1	NA		0|620.947	310.474
CTNNB1_D4	P41233	Abca1	1|0	1	0.5	2	0|0|0|0|0|0|1|2|0|0|0|1|0|0|0|0|0|0|0|0|0|0	0	0	0	0	0	-2.17	2.75	0.74	NA		1430.66|156.119	793.389
CTNNB1_D6	P41233	Abca1	NA	NA	NA	NA	NA	NA	NA	NA	NA	NA	NA	NA	1	NA		0|1941.64	970.82
DCTN2_D1	P41233	Abca1	NA	NA	NA	NA	NA	NA	NA	NA	NA	NA	NA	NA	1	NA		0|8013.59	4006.8
DCTN2_D4	P41233	Abca1	NA	NA	NA	NA	NA	NA	NA	NA	NA	NA	NA	NA	1	NA		0|5515.21	2757.61
DIAPH1_D1	P41233	Abca1	NA	NA	NA	NA	NA	NA	NA	NA	NA	NA	NA	NA	1	NA		498.287|0	249.143
DIAPH1_D4	P41233	Abca1	NA	NA	NA	NA	NA	NA	NA	NA	NA	NA	NA	NA	1	NA		1056.22|773.584	914.902
DIAPH1_D6	P41233	Abca1	NA	NA	NA	NA	NA	NA	NA	NA	NA	NA	NA	NA	1	NA		3420.5|954.814	2187.66
EMD_D1	P41233	Abca1	NA	NA	NA	NA	NA	NA	NA	NA	NA	NA	NA	NA	1	NA		3618.64|4282.14	3950.39
EMD_D2	P41233	Abca1	NA	NA	NA	NA	NA	NA	NA	NA	NA	NA	NA	NA	1	NA		7514.99|4859.07	6187.03
EMD_D4	P41233	Abca1	2|1	3	1.5	2	0|0|0|0|0|0|1|2|0|0|0|1|0|0|0|0|0|0|0|0|0|0	0.41	0.81	0.41	0.81	0.41	-0.15	8.25	0.26	NA		9458.22|9802.52	9630.37
EMD_D6	P41233	Abca1	NA	NA	NA	NA	NA	NA	NA	NA	NA	NA	NA	NA	1	NA		5619.97|4897.96	5258.97
KRT7_D6	P41233	Abca1	NA	NA	NA	NA	NA	NA	NA	NA	NA	NA	NA	NA	1	NA		0|985.343	492.671
LMNA_D1	P41233	Abca1	NA	NA	NA	NA	NA	NA	NA	NA	NA	NA	NA	NA	1	NA		801.905|0	400.952
LMNA_D4	P41233	Abca1	NA	NA	NA	NA	NA	NA	NA	NA	NA	NA	NA	NA	1	NA		525.242|737.912	631.577
LMNA_D6	P41233	Abca1	NA	NA	NA	NA	NA	NA	NA	NA	NA	NA	NA	NA	1	NA		606.889|0	303.445
MAPRE3_D6	P41233	Abca1	NA	NA	NA	NA	NA	NA	NA	NA	NA	NA	NA	NA	1	NA		930.211|0	465.106
PARD3_D4	P41233	Abca1	1|0	1	0.5	2	0|0|0|0|0|0|1|2|0|0|0|1|0|0|0|0|0|0|0|0|0|0	0	0	0	0	0	-2.17	2.75	0.74	NA		981.121|1064.86	1022.99
PARD3_D6	P41233	Abca1	NA	NA	NA	NA	NA	NA	NA	NA	NA	NA	NA	NA	1	NA		1002|1021.95	1011.98
PSEN1_D1	P41233	Abca1	1|2	3	1.5	2	0|1|0|0|0|0|0|0|0|0|0|0|0|0|0|0|0|0|0|0|0|0	0.46	0.93	0.46	0.93	0.46	0.49	15	0.2	NA		3039.37|3610.59	3324.98
PSEN1_D2	P41233	Abca1	11|9	20	10	2	0|0|0|0|0|0|0|0|0|0|0|0|0|0|0|0|0|0|0|0|0|0	1	1	1	1	1	14.24	100	0	NA		7570.31|11431.1	9500.7
PSEN1_D4	P41233	Abca1	52|42	94	47	2	0|0|0|0|0|0|1|2|0|0|0|1|0|0|0|0|0|0|0|0|0|0	1	1	1	1	1	47.53	258.5	0	NA		25065.3|25982.9	25524.1
PSEN1_D6	P41233	Abca1	31|36	67	33.5	2	0|0|0|0|0|0|0|1|0|0|0|0|0|0|0|0|0|0|0|0|0|0	1	1	1	1	1	46.96	335	0	NA		16501.6|20940	18720.8
STRN_D2	P41233	Abca1	NA	NA	NA	NA	NA	NA	NA	NA	NA	NA	NA	NA	1	NA		629.518|0	314.759
STRN_D4	P41233	Abca1	NA	NA	NA	NA	NA	NA	NA	NA	NA	NA	NA	NA	1	NA		1175.55|74.3528	624.951
STRN_D6	P41233	Abca1	NA	NA	NA	NA	NA	NA	NA	NA	NA	NA	NA	NA	1	NA		1002.61|807.056	904.833
SYNE3_D2	P41233	Abca1	NA	NA	NA	NA	NA	NA	NA	NA	NA	NA	NA	NA	1	NA		654.209|0	327.104
SYNE3_D4	P41233	Abca1	NA	NA	NA	NA	NA	NA	NA	NA	NA	NA	NA	NA	1	NA		3724.62|0	1862.31
SYNE3_D6	P41233	Abca1	NA	NA	NA	NA	NA	NA	NA	NA	NA	NA	NA	NA	1	NA		1513.99|2461.15	1987.57
TJP2_D2	P41233	Abca1	NA	NA	NA	NA	NA	NA	NA	NA	NA	NA	NA	NA	1	NA		118.374|966.844	542.609
TJP2_D4	P41233	Abca1	NA	NA	NA	NA	NA	NA	NA	NA	NA	NA	NA	NA	1	NA		1547.09|1227.59	1387.34
TJP2_D6	P41233	Abca1	NA	NA	NA	NA	NA	NA	NA	NA	NA	NA	NA	NA	1	NA		1173.45|1152.26	1162.86
TMOD3_D6	P41233	Abca1	NA	NA	NA	NA	NA	NA	NA	NA	NA	NA	NA	NA	1	NA		7405.05|1677.48	4541.27
TUBB2A_D1	P41233	Abca1	NA	NA	NA	NA	NA	NA	NA	NA	NA	NA	NA	NA	1	NA		159.868|0	79.934
TUBB2A_D4	P41233	Abca1	NA	NA	NA	NA	NA	NA	NA	NA	NA	NA	NA	NA	1	NA		687.861|0	343.93
WASL_D4	P41233	Abca1	NA	NA	NA	NA	NA	NA	NA	NA	NA	NA	NA	NA	1	NA		570.802|622.61	596.706
WASL_D6	P41233	Abca1	NA	NA	NA	NA	NA	NA	NA	NA	NA	NA	NA	NA	1	NA		598.249|0	299.125
ARHGAP17_D1	P41241	Csk	NA	NA	NA	NA	NA	NA	NA	NA	NA	NA	NA	NA	1	NA		1518.75|1941.92	1730.34
ARHGAP17_D2	P41241	Csk	1|1	2	1	2	0|0|0|0|0|0|1|0|0|0|0|0|0|0|0|0|0|0|0|0|0|0	0	0	0	0	0	0.56	10	0.76	NA		1465.49|658.881	1062.19
ARHGAP17_D4	P41241	Csk	1|1	2	1	2	0|0|0|0|2|2|0|1|0|0|0|0|0|0|0|0|0|0|0|0|0|0	0	0	0	0	0	-0.48	4.4	0.74	NA		1384.52|1607.34	1495.93
ARHGAP17_D6	P41241	Csk	3|2	5	2.5	2	0|0|0|0|1|1|1|1|0|0|0|0|0|0|0|0|0|0|0|0|0|0	0.9	0.96	0.9	0.96	0.9	1.58	13.75	0.03	NA		1677.08|1991.19	1834.13
ARHGEF2_D1	P41241	Csk	0|1	1	0.5	2	0|0|0|0|0|0|0|0|0|0|1|0|0|1|0|0|0|0|0|0|0|0	0	0	0	0	0	-2.02	5	0.77	NA		2208.42|1341.52	1774.97
ARHGEF2_D2	P41241	Csk	NA	NA	NA	NA	NA	NA	NA	NA	NA	NA	NA	NA	1	NA		1600.29|1158.87	1379.58
ARHGEF2_D4	P41241	Csk	1|2	3	1.5	2	0|0|0|0|2|2|0|1|0|0|0|0|0|0|0|0|0|0|0|0|0|0	0.36	0.71	0.36	0.71	0.36	-0.48	6.6	0.28	NA		1558.87|1453.68	1506.28
ARHGEF2_D6	P41241	Csk	1|1	2	1	2	0|0|0|0|1|1|1|1|0|0|0|0|0|0|0|0|0|0|0|0|0|0	0	0	0	0	0	-0.23	5.5	0.74	NA		1519.68|1732.68	1626.18
ARPIN_D1	P41241	Csk	NA	NA	NA	NA	NA	NA	NA	NA	NA	NA	NA	NA	1	NA		1166.08|1036.52	1101.3
ARPIN_D2	P41241	Csk	NA	NA	NA	NA	NA	NA	NA	NA	NA	NA	NA	NA	1	NA		1199.4|912.104	1055.75
ARPIN_D4	P41241	Csk	1|0	1	0.5	2	0|0|0|0|2|2|0|1|0|0|0|0|0|0|0|0|0|0|0|0|0|0	0	0	0	0	0	-2.35	2.2	0.74	NA		1468.87|1422.85	1445.86
ARPIN_D6	P41241	Csk	NA	NA	NA	NA	NA	NA	NA	NA	NA	NA	NA	NA	1	NA		1363.16|1183.14	1273.15
CAPZA1_D1	P41241	Csk	NA	NA	NA	NA	NA	NA	NA	NA	NA	NA	NA	NA	1	NA		391.642|951.145	671.394
CAPZA1_D2	P41241	Csk	NA	NA	NA	NA	NA	NA	NA	NA	NA	NA	NA	NA	1	NA		1223.08|702.143	962.611
CAPZA1_D4	P41241	Csk	NA	NA	NA	NA	NA	NA	NA	NA	NA	NA	NA	NA	1	NA		778.319|704.021	741.17
CTNNA1_D1	P41241	Csk	NA	NA	NA	NA	NA	NA	NA	NA	NA	NA	NA	NA	1	NA		769.84|665.833	717.837
CTNNA1_D2	P41241	Csk	NA	NA	NA	NA	NA	NA	NA	NA	NA	NA	NA	NA	1	NA		521.581|1287.42	904.5
CTNNA1_D4	P41241	Csk	NA	NA	NA	NA	NA	NA	NA	NA	NA	NA	NA	NA	1	NA		832.332|999.404	915.868
CTNNA1_D6	P41241	Csk	NA	NA	NA	NA	NA	NA	NA	NA	NA	NA	NA	NA	1	NA		1201.68|0	600.84
CTNNB1_D1	P41241	Csk	NA	NA	NA	NA	NA	NA	NA	NA	NA	NA	NA	NA	1	NA		821.632|1216.57	1019.1
CTNNB1_D2	P41241	Csk	NA	NA	NA	NA	NA	NA	NA	NA	NA	NA	NA	NA	1	NA		1371.14|1646.63	1508.88
CTNNB1_D4	P41241	Csk	NA	NA	NA	NA	NA	NA	NA	NA	NA	NA	NA	NA	1	NA		1346.85|1009.59	1178.22
CTNNB1_D6	P41241	Csk	NA	NA	NA	NA	NA	NA	NA	NA	NA	NA	NA	NA	1	NA		1228.71|978.006	1103.36
DCTN1-N_D1	P41241	Csk	NA	NA	NA	NA	NA	NA	NA	NA	NA	NA	NA	NA	1	NA		1088.86|0	544.43
DCTN1-N_D2	P41241	Csk	NA	NA	NA	NA	NA	NA	NA	NA	NA	NA	NA	NA	1	NA		421.307|602.486	511.897
DCTN1-N_D4	P41241	Csk	NA	NA	NA	NA	NA	NA	NA	NA	NA	NA	NA	NA	1	NA		540.931|1543.98	1042.46
DCTN1-N_D6	P41241	Csk	NA	NA	NA	NA	NA	NA	NA	NA	NA	NA	NA	NA	1	NA		177.983|957.46	567.721
DCTN2_D6	P41241	Csk	1|0	1	0.5	2	0|0|0|0|1|1|1|1|0|0|0|0|0|0|0|0|0|0|0|0|0|0	0	0	0	0	0	-2.14	2.75	0.74	NA		967.51|936.992	952.251
DIAPH1_D1	P41241	Csk	0|1	1	0.5	2	0|0|0|0|0|0|0|0|0|0|1|0|0|1|0|0|0|0|0|0|0|0	0	0	0	0	0	-2.02	5	0.77	NA		1319.1|1434.24	1376.67
DIAPH1_D2	P41241	Csk	0|1	1	0.5	2	0|0|0|0|0|0|1|0|0|0|0|0|0|0|0|0|0|0|0|0|0|0	0	0	0	0	0	-1.95	5	0.76	NA		2009.78|1782.94	1896.36
DIAPH1_D4	P41241	Csk	0|1	1	0.5	2	0|0|0|0|2|2|0|1|0|0|0|0|0|0|0|0|0|0|0|0|0|0	0	0	0	0	0	-2.35	2.2	0.74	NA		1665.94|1525.21	1595.58
DIAPH1_D6	P41241	Csk	1|1	2	1	2	0|0|0|0|1|1|1|1|0|0|0|0|0|0|0|0|0|0|0|0|0|0	0	0	0	0	0	-0.23	5.5	0.74	NA		1861.13|1736.47	1798.8
DYNC1I2_D6	P41241	Csk	NA	NA	NA	NA	NA	NA	NA	NA	NA	NA	NA	NA	1	NA		0|793.164	396.582
EMD_D1	P41241	Csk	NA	NA	NA	NA	NA	NA	NA	NA	NA	NA	NA	NA	1	NA		918.317|0	459.159
EMD_D4	P41241	Csk	NA	NA	NA	NA	NA	NA	NA	NA	NA	NA	NA	NA	1	NA		736.295|0	368.147
EMD_D6	P41241	Csk	NA	NA	NA	NA	NA	NA	NA	NA	NA	NA	NA	NA	1	NA		494.889|0	247.445
KRT7_D1	P41241	Csk	NA	NA	NA	NA	NA	NA	NA	NA	NA	NA	NA	NA	1	NA		941.216|1027.08	984.148
KRT7_D2	P41241	Csk	NA	NA	NA	NA	NA	NA	NA	NA	NA	NA	NA	NA	1	NA		637.373|768.279	702.826
KRT7_D4	P41241	Csk	NA	NA	NA	NA	NA	NA	NA	NA	NA	NA	NA	NA	1	NA		930.183|907.16	918.672
KRT7_D6	P41241	Csk	NA	NA	NA	NA	NA	NA	NA	NA	NA	NA	NA	NA	1	NA		1445.77|1912.56	1679.16
LMNA_D1	P41241	Csk	NA	NA	NA	NA	NA	NA	NA	NA	NA	NA	NA	NA	1	NA		401.695|485.59	443.642
LMNA_D2	P41241	Csk	NA	NA	NA	NA	NA	NA	NA	NA	NA	NA	NA	NA	1	NA		620.981|523.512	572.246
LMNA_D4	P41241	Csk	NA	NA	NA	NA	NA	NA	NA	NA	NA	NA	NA	NA	1	NA		793.324|880.979	837.152
LMNA_D6	P41241	Csk	NA	NA	NA	NA	NA	NA	NA	NA	NA	NA	NA	NA	1	NA		352.553|966.442	659.497
MAPRE3_D1	P41241	Csk	NA	NA	NA	NA	NA	NA	NA	NA	NA	NA	NA	NA	1	NA		1089.53|961.238	1025.38
MAPRE3_D2	P41241	Csk	NA	NA	NA	NA	NA	NA	NA	NA	NA	NA	NA	NA	1	NA		869.331|0	434.666
MAPRE3_D6	P41241	Csk	1|0	1	0.5	2	0|0|0|0|1|1|1|1|0|0|0|0|0|0|0|0|0|0|0|0|0|0	0	0	0	0	0	-2.14	2.75	0.74	NA		1444.57|806.272	1125.42
PARD3_D1	P41241	Csk	1|1	2	1	2	0|0|0|0|0|0|0|0|0|0|1|0|0|1|0|0|0|0|0|0|0|0	0	0	0	0	0	0.49	10	0.77	NA		2451.7|2402.76	2427.23
PARD3_D2	P41241	Csk	1|0	1	0.5	2	0|0|0|0|0|0|1|0|0|0|0|0|0|0|0|0|0|0|0|0|0|0	0	0	0	0	0	-1.95	5	0.76	NA		1910.18|1732.1	1821.14
PARD3_D4	P41241	Csk	0|2	2	1	2	0|0|0|0|2|2|0|1|0|0|0|0|0|0|0|0|0|0|0|0|0|0	0.36	0.71	0.36	0.71	0.36	-2.35	4.4	0.28	NA		2352.41|2097.42	2224.91
PARD3_D6	P41241	Csk	5|6	11	5.5	2	0|0|0|0|1|1|1|1|0|0|0|0|0|0|0|0|0|0|0|0|0|0	1	1	1	1	1	6.6	30.25	0	NA		2995.87|3221.45	3108.66
SCRIB_D1	P41241	Csk	NA	NA	NA	NA	NA	NA	NA	NA	NA	NA	NA	NA	1	NA		916.558|0	458.279
SCRIB_D4	P41241	Csk	NA	NA	NA	NA	NA	NA	NA	NA	NA	NA	NA	NA	1	NA		638.508|1326.19	982.349
STRN_D1	P41241	Csk	NA	NA	NA	NA	NA	NA	NA	NA	NA	NA	NA	NA	1	NA		1277.9|2682.32	1980.11
STRN_D2	P41241	Csk	1|0	1	0.5	2	0|0|0|0|0|0|1|0|0|0|0|0|0|0|0|0|0|0|0|0|0|0	0	0	0	0	0	-1.95	5	0.76	NA		1642.78|1848.76	1745.77
STRN_D4	P41241	Csk	NA	NA	NA	NA	NA	NA	NA	NA	NA	NA	NA	NA	1	NA		1208.15|1462.24	1335.19
STRN_D6	P41241	Csk	1|0	1	0.5	2	0|0|0|0|1|1|1|1|0|0|0|0|0|0|0|0|0|0|0|0|0|0	0	0	0	0	0	-2.14	2.75	0.74	NA		1470.26|1597.82	1534.04
TJP2_D1	P41241	Csk	NA	NA	NA	NA	NA	NA	NA	NA	NA	NA	NA	NA	1	NA		1398.53|1195.68	1297.11
TJP2_D2	P41241	Csk	NA	NA	NA	NA	NA	NA	NA	NA	NA	NA	NA	NA	1	NA		1049.34|1267.33	1158.34
TJP2_D4	P41241	Csk	NA	NA	NA	NA	NA	NA	NA	NA	NA	NA	NA	NA	1	NA		1164.86|1425.81	1295.34
TJP2_D6	P41241	Csk	NA	NA	NA	NA	NA	NA	NA	NA	NA	NA	NA	NA	1	NA		1416.79|1281.34	1349.07
TMOD3_D6	P41241	Csk	0|1	1	0.5	2	0|0|0|0|1|1|1|1|0|0|0|0|0|0|0|0|0|0|0|0|0|0	0	0	0	0	0	-2.14	2.75	0.74	NA		1404.41|1048.3	1226.36
TUBB2A_D1	P41241	Csk	NA	NA	NA	NA	NA	NA	NA	NA	NA	NA	NA	NA	1	NA		1404.88|1009.72	1207.3
TUBB2A_D2	P41241	Csk	NA	NA	NA	NA	NA	NA	NA	NA	NA	NA	NA	NA	1	NA		1238.58|1129.94	1184.26
TUBB2A_D4	P41241	Csk	NA	NA	NA	NA	NA	NA	NA	NA	NA	NA	NA	NA	1	NA		1449.89|0	724.945
WASL_D1	P41241	Csk	NA	NA	NA	NA	NA	NA	NA	NA	NA	NA	NA	NA	1	NA		1293.74|1581.65	1437.69
WASL_D2	P41241	Csk	NA	NA	NA	NA	NA	NA	NA	NA	NA	NA	NA	NA	1	NA		0|1544.41	772.205
WASL_D4	P41241	Csk	NA	NA	NA	NA	NA	NA	NA	NA	NA	NA	NA	NA	1	NA		1179.38|1385.06	1282.22
WASL_D6	P41241	Csk	NA	NA	NA	NA	NA	NA	NA	NA	NA	NA	NA	NA	1	NA		1281.75|1614.1	1447.92
ARHGAP17_D4	P42125	Eci1	NA	NA	NA	NA	NA	NA	NA	NA	NA	NA	NA	NA	1	NA		0|867.56	433.78
ARHGAP17_D6	P42125	Eci1	NA	NA	NA	NA	NA	NA	NA	NA	NA	NA	NA	NA	1	NA		950.471|1035.34	992.905
ARHGEF2_D2	P42125	Eci1	NA	NA	NA	NA	NA	NA	NA	NA	NA	NA	NA	NA	1	NA		572.837|531.373	552.105
ARHGEF2_D4	P42125	Eci1	NA	NA	NA	NA	NA	NA	NA	NA	NA	NA	NA	NA	1	NA		617.66|1155.66	886.66
ARHGEF2_D6	P42125	Eci1	NA	NA	NA	NA	NA	NA	NA	NA	NA	NA	NA	NA	1	NA		1317.39|1283.06	1300.22
ARPIN_D4	P42125	Eci1	NA	NA	NA	NA	NA	NA	NA	NA	NA	NA	NA	NA	1	NA		523.885|620.95	572.418
CTNNA1_D1	P42125	Eci1	NA	NA	NA	NA	NA	NA	NA	NA	NA	NA	NA	NA	1	NA		0|281.956	140.978
CTNNA1_D4	P42125	Eci1	NA	NA	NA	NA	NA	NA	NA	NA	NA	NA	NA	NA	1	NA		496.087|662.461	579.274
CTNNB1_D2	P42125	Eci1	NA	NA	NA	NA	NA	NA	NA	NA	NA	NA	NA	NA	1	NA		546.053|0	273.026
CTNNB1_D4	P42125	Eci1	NA	NA	NA	NA	NA	NA	NA	NA	NA	NA	NA	NA	1	NA		0|1369.21	684.605
CTNNB1_D6	P42125	Eci1	NA	NA	NA	NA	NA	NA	NA	NA	NA	NA	NA	NA	1	NA		848.974|1465.18	1157.08
DCTN1-N_D6	P42125	Eci1	NA	NA	NA	NA	NA	NA	NA	NA	NA	NA	NA	NA	1	NA		1198.08|870.731	1034.41
DIAPH1_D1	P42125	Eci1	NA	NA	NA	NA	NA	NA	NA	NA	NA	NA	NA	NA	1	NA		422.579|367.648	395.113
DIAPH1_D2	P42125	Eci1	NA	NA	NA	NA	NA	NA	NA	NA	NA	NA	NA	NA	1	NA		0|580.988	290.494
DIAPH1_D4	P42125	Eci1	NA	NA	NA	NA	NA	NA	NA	NA	NA	NA	NA	NA	1	NA		1338.8|1450.9	1394.85
DIAPH1_D6	P42125	Eci1	3|0	3	1.5	2	0|0|0|0|0|0|0|0|0|0|0|0|0|0|0|0|0|0|0|0|0|0	0.49	0.99	0.49	0.99	0.49	-1.84	15	0.16	NA		2170.88|1765.05	1967.96
DYNC1I2_D6	P42125	Eci1	NA	NA	NA	NA	NA	NA	NA	NA	NA	NA	NA	NA	1	NA		669.732|0	334.866
EMD_D6	P42125	Eci1	NA	NA	NA	NA	NA	NA	NA	NA	NA	NA	NA	NA	1	NA		1954.42|0	977.21
KRT7_D4	P42125	Eci1	NA	NA	NA	NA	NA	NA	NA	NA	NA	NA	NA	NA	1	NA		0|581.213	290.606
LMNA_D4	P42125	Eci1	NA	NA	NA	NA	NA	NA	NA	NA	NA	NA	NA	NA	1	NA		1142.49|0	571.245
LMNA_D6	P42125	Eci1	NA	NA	NA	NA	NA	NA	NA	NA	NA	NA	NA	NA	1	NA		398.864|454.702	426.783
PARD3_D4	P42125	Eci1	NA	NA	NA	NA	NA	NA	NA	NA	NA	NA	NA	NA	1	NA		883.275|949.933	916.604
PARD3_D6	P42125	Eci1	NA	NA	NA	NA	NA	NA	NA	NA	NA	NA	NA	NA	1	NA		1370.31|1464.29	1417.3
PSEN1_D6	P42125	Eci1	NA	NA	NA	NA	NA	NA	NA	NA	NA	NA	NA	NA	1	NA		0|959.159	479.579
STRN_D4	P42125	Eci1	NA	NA	NA	NA	NA	NA	NA	NA	NA	NA	NA	NA	1	NA		951.603|770.634	861.119
STRN_D6	P42125	Eci1	NA	NA	NA	NA	NA	NA	NA	NA	NA	NA	NA	NA	1	NA		773.057|1022.58	897.818
SYNE3_D6	P42125	Eci1	NA	NA	NA	NA	NA	NA	NA	NA	NA	NA	NA	NA	1	NA		555.607|0	277.803
TJP2_D4	P42125	Eci1	NA	NA	NA	NA	NA	NA	NA	NA	NA	NA	NA	NA	1	NA		219.324|555.232	387.278
TJP2_D6	P42125	Eci1	NA	NA	NA	NA	NA	NA	NA	NA	NA	NA	NA	NA	1	NA		487.231|612.542	549.886
TUBB2A_D4	P42125	Eci1	NA	NA	NA	NA	NA	NA	NA	NA	NA	NA	NA	NA	1	NA		554.659|0	277.329
WASHC4_D6	P42125	Eci1	NA	NA	NA	NA	NA	NA	NA	NA	NA	NA	NA	NA	1	NA		0|705.919	352.959
WASL_D4	P42125	Eci1	NA	NA	NA	NA	NA	NA	NA	NA	NA	NA	NA	NA	1	NA		787.841|0	393.921
WASL_D6	P42125	Eci1	NA	NA	NA	NA	NA	NA	NA	NA	NA	NA	NA	NA	1	NA		1525.39|1668.96	1597.17
ARHGAP17_D1	P42128	Foxk1	NA	NA	NA	NA	NA	NA	NA	NA	NA	NA	NA	NA	1	NA		1054.69|1529.6	1292.14
ARHGAP17_D2	P42128	Foxk1	NA	NA	NA	NA	NA	NA	NA	NA	NA	NA	NA	NA	1	NA		852.03|892.533	872.282
ARHGAP17_D4	P42128	Foxk1	NA	NA	NA	NA	NA	NA	NA	NA	NA	NA	NA	NA	1	NA		0|1155.09	577.545
ARHGAP17_D6	P42128	Foxk1	NA	NA	NA	NA	NA	NA	NA	NA	NA	NA	NA	NA	1	NA		941.563|1289.45	1115.51
ARHGEF2_D1	P42128	Foxk1	NA	NA	NA	NA	NA	NA	NA	NA	NA	NA	NA	NA	1	NA		890.689|1353.44	1122.06
ARHGEF2_D2	P42128	Foxk1	NA	NA	NA	NA	NA	NA	NA	NA	NA	NA	NA	NA	1	NA		888.661|837.684	863.173
ARHGEF2_D4	P42128	Foxk1	NA	NA	NA	NA	NA	NA	NA	NA	NA	NA	NA	NA	1	NA		0|1165.39	582.695
ARHGEF2_D6	P42128	Foxk1	NA	NA	NA	NA	NA	NA	NA	NA	NA	NA	NA	NA	1	NA		4614.89|1395.07	3004.98
ARPIN_D1	P42128	Foxk1	0|1	1	0.5	2	0|0|0|0|0|0|0|1|0|1|0|0|0|0|0|0|0|0|0|1|0|0	0	0	0	0	0	-2.15	3.67	0.77	NA		3175.67|3487.51	3331.59
ARPIN_D2	P42128	Foxk1	1|0	1	0.5	2	0|0|0|0|0|0|0|2|0|0|0|0|0|0|0|0|0|1|0|0|0|0	0	0	0	0	0	-2.1	3.67	0.76	NA		3931.26|4491.98	4211.62
ARPIN_D4	P42128	Foxk1	1|0	1	0.5	2	0|1|0|1|0|0|1|2|2|0|0|0|0|0|0|1|0|0|0|0|0|0	0	0	0	0	0	-2.81	1.38	0.74	NA		5032.96|5240.16	5136.56
ARPIN_D6	P42128	Foxk1	2|2	4	2	2	0|1|0|1|0|0|0|1|0|0|0|0|0|0|0|0|0|0|0|0|0|0	0.9	0.9	0.9	0.9	0.9	2.15	14.67	0.03	NA		5149.3|5234.59	5191.94
CAPZA1_D1	P42128	Foxk1	0|1	1	0.5	2	0|0|0|0|0|0|0|1|0|1|0|0|0|0|0|0|0|0|0|1|0|0	0	0	0	0	0	-2.15	3.67	0.77	NA		1453.7|1424.85	1439.28
CAPZA1_D2	P42128	Foxk1	NA	NA	NA	NA	NA	NA	NA	NA	NA	NA	NA	NA	1	NA		1723.72|1708.09	1715.9
CAPZA1_D4	P42128	Foxk1	NA	NA	NA	NA	NA	NA	NA	NA	NA	NA	NA	NA	1	NA		2848.62|2317.86	2583.24
CAPZA1_D6	P42128	Foxk1	0|1	1	0.5	2	0|1|0|1|0|0|0|1|0|0|0|0|0|0|0|0|0|0|0|0|0|0	0	0	0	0	0	-1.97	3.67	0.74	NA		1588.05|1144.05	1366.05
CLINT1_D6	P42128	Foxk1	NA	NA	NA	NA	NA	NA	NA	NA	NA	NA	NA	NA	1	NA		0|603.959	301.979
CTNNA1_D1	P42128	Foxk1	NA	NA	NA	NA	NA	NA	NA	NA	NA	NA	NA	NA	1	NA		1246.31|1099.05	1172.68
CTNNA1_D2	P42128	Foxk1	NA	NA	NA	NA	NA	NA	NA	NA	NA	NA	NA	NA	1	NA		0|586.347	293.173
CTNNA1_D4	P42128	Foxk1	NA	NA	NA	NA	NA	NA	NA	NA	NA	NA	NA	NA	1	NA		1496.08|0	748.04
CTNNA1_D6	P42128	Foxk1	NA	NA	NA	NA	NA	NA	NA	NA	NA	NA	NA	NA	1	NA		1685.84|0	842.92
CTNNB1_D1	P42128	Foxk1	NA	NA	NA	NA	NA	NA	NA	NA	NA	NA	NA	NA	1	NA		2508.47|2166.6	2337.53
CTNNB1_D2	P42128	Foxk1	0|1	1	0.5	2	0|0|0|0|0|0|0|2|0|0|0|0|0|0|0|0|0|1|0|0|0|0	0	0	0	0	0	-2.1	3.67	0.76	NA		3204.87|2552.7	2878.78
CTNNB1_D4	P42128	Foxk1	NA	NA	NA	NA	NA	NA	NA	NA	NA	NA	NA	NA	1	NA		2299.41|1320.71	1810.06
CTNNB1_D6	P42128	Foxk1	NA	NA	NA	NA	NA	NA	NA	NA	NA	NA	NA	NA	1	NA		2268.19|1879.92	2074.05
DCTN1-C_D1	P42128	Foxk1	NA	NA	NA	NA	NA	NA	NA	NA	NA	NA	NA	NA	1	NA		0|576.485	288.243
DCTN1-C_D2	P42128	Foxk1	NA	NA	NA	NA	NA	NA	NA	NA	NA	NA	NA	NA	1	NA		0|1079.95	539.975
DCTN1-N_D1	P42128	Foxk1	NA	NA	NA	NA	NA	NA	NA	NA	NA	NA	NA	NA	1	NA		1331|857.487	1094.24
DCTN1-N_D2	P42128	Foxk1	NA	NA	NA	NA	NA	NA	NA	NA	NA	NA	NA	NA	1	NA		2921.6|2384.6	2653.1
DCTN1-N_D4	P42128	Foxk1	NA	NA	NA	NA	NA	NA	NA	NA	NA	NA	NA	NA	1	NA		1505.53|1023.89	1264.71
DCTN1-N_D6	P42128	Foxk1	NA	NA	NA	NA	NA	NA	NA	NA	NA	NA	NA	NA	1	NA		1503.63|1294.71	1399.17
DCTN2_D2	P42128	Foxk1	NA	NA	NA	NA	NA	NA	NA	NA	NA	NA	NA	NA	1	NA		0|995.041	497.521
DCTN2_D4	P42128	Foxk1	NA	NA	NA	NA	NA	NA	NA	NA	NA	NA	NA	NA	1	NA		0|1002.34	501.17
DIAPH1_D1	P42128	Foxk1	NA	NA	NA	NA	NA	NA	NA	NA	NA	NA	NA	NA	1	NA		1297.21|1094.8	1196.01
DIAPH1_D2	P42128	Foxk1	NA	NA	NA	NA	NA	NA	NA	NA	NA	NA	NA	NA	1	NA		1207.48|713.267	960.374
DIAPH1_D4	P42128	Foxk1	NA	NA	NA	NA	NA	NA	NA	NA	NA	NA	NA	NA	1	NA		5514.79|5321.52	5418.15
DIAPH1_D6	P42128	Foxk1	NA	NA	NA	NA	NA	NA	NA	NA	NA	NA	NA	NA	1	NA		963.276|3789.5	2376.39
DYNC1I2_D1	P42128	Foxk1	0|1	1	0.5	2	0|0|0|0|0|0|0|1|0|1|0|0|0|0|0|0|0|0|0|1|0|0	0	0	0	0	0	-2.15	3.67	0.77	NA		1335.85|0	667.925
EMD_D1	P42128	Foxk1	NA	NA	NA	NA	NA	NA	NA	NA	NA	NA	NA	NA	1	NA		1418.79|1034.73	1226.76
EMD_D2	P42128	Foxk1	NA	NA	NA	NA	NA	NA	NA	NA	NA	NA	NA	NA	1	NA		1859.88|2003.12	1931.5
EMD_D4	P42128	Foxk1	NA	NA	NA	NA	NA	NA	NA	NA	NA	NA	NA	NA	1	NA		2863.95|1442.4	2153.18
EMD_D6	P42128	Foxk1	NA	NA	NA	NA	NA	NA	NA	NA	NA	NA	NA	NA	1	NA		1500.64|1400.01	1450.33
KRT7_D1	P42128	Foxk1	NA	NA	NA	NA	NA	NA	NA	NA	NA	NA	NA	NA	1	NA		372.01|1380.45	876.23
KRT7_D2	P42128	Foxk1	NA	NA	NA	NA	NA	NA	NA	NA	NA	NA	NA	NA	1	NA		1136.08|1107.88	1121.98
KRT7_D4	P42128	Foxk1	NA	NA	NA	NA	NA	NA	NA	NA	NA	NA	NA	NA	1	NA		0|1304.99	652.495
KRT7_D6	P42128	Foxk1	NA	NA	NA	NA	NA	NA	NA	NA	NA	NA	NA	NA	1	NA		1465.53|0	732.765
LMNA_D1	P42128	Foxk1	NA	NA	NA	NA	NA	NA	NA	NA	NA	NA	NA	NA	1	NA		2044.03|3206.38	2625.2
LMNA_D2	P42128	Foxk1	NA	NA	NA	NA	NA	NA	NA	NA	NA	NA	NA	NA	1	NA		2398.89|2156.08	2277.49
LMNA_D4	P42128	Foxk1	NA	NA	NA	NA	NA	NA	NA	NA	NA	NA	NA	NA	1	NA		3438.62|2757.51	3098.07
LMNA_D6	P42128	Foxk1	1|0	1	0.5	2	0|1|0|1|0|0|0|1|0|0|0|0|0|0|0|0|0|0|0|0|0|0	0	0	0	0	0	-1.97	3.67	0.74	NA		2821.12|2555.4	2688.26
MAPRE3_D2	P42128	Foxk1	NA	NA	NA	NA	NA	NA	NA	NA	NA	NA	NA	NA	1	NA		0|764.02	382.01
PARD3_D1	P42128	Foxk1	NA	NA	NA	NA	NA	NA	NA	NA	NA	NA	NA	NA	1	NA		1035.71|1648.06	1341.88
PARD3_D2	P42128	Foxk1	NA	NA	NA	NA	NA	NA	NA	NA	NA	NA	NA	NA	1	NA		1525.6|1703.48	1614.54
PARD3_D4	P42128	Foxk1	NA	NA	NA	NA	NA	NA	NA	NA	NA	NA	NA	NA	1	NA		874.49|1687.53	1281.01
PARD3_D6	P42128	Foxk1	NA	NA	NA	NA	NA	NA	NA	NA	NA	NA	NA	NA	1	NA		2248.46|1598.84	1923.65
RDX_D6	P42128	Foxk1	NA	NA	NA	NA	NA	NA	NA	NA	NA	NA	NA	NA	1	NA		1489.62|0	744.81
SCRIB_D4	P42128	Foxk1	NA	NA	NA	NA	NA	NA	NA	NA	NA	NA	NA	NA	1	NA		612.773|1188.76	900.766
STRN_D1	P42128	Foxk1	NA	NA	NA	NA	NA	NA	NA	NA	NA	NA	NA	NA	1	NA		1753.77|998.828	1376.3
STRN_D2	P42128	Foxk1	NA	NA	NA	NA	NA	NA	NA	NA	NA	NA	NA	NA	1	NA		2183.24|1471.98	1827.61
STRN_D4	P42128	Foxk1	0|1	1	0.5	2	0|1|0|1|0|0|1|2|2|0|0|0|0|0|0|1|0|0|0|0|0|0	0	0	0	0	0	-2.81	1.38	0.74	NA		2631.85|1275.6	1953.72
STRN_D6	P42128	Foxk1	NA	NA	NA	NA	NA	NA	NA	NA	NA	NA	NA	NA	1	NA		1032.59|663.076	847.833
TJP2_D1	P42128	Foxk1	NA	NA	NA	NA	NA	NA	NA	NA	NA	NA	NA	NA	1	NA		815.135|1098.5	956.817
TJP2_D2	P42128	Foxk1	NA	NA	NA	NA	NA	NA	NA	NA	NA	NA	NA	NA	1	NA		739.701|888.313	814.007
TJP2_D4	P42128	Foxk1	NA	NA	NA	NA	NA	NA	NA	NA	NA	NA	NA	NA	1	NA		918.08|1527.01	1222.55
TJP2_D6	P42128	Foxk1	NA	NA	NA	NA	NA	NA	NA	NA	NA	NA	NA	NA	1	NA		1716.83|0	858.415
TUBB2A_D1	P42128	Foxk1	NA	NA	NA	NA	NA	NA	NA	NA	NA	NA	NA	NA	1	NA		1397.94|919.314	1158.63
TUBB2A_D2	P42128	Foxk1	NA	NA	NA	NA	NA	NA	NA	NA	NA	NA	NA	NA	1	NA		1315.24|1606.22	1460.73
TUBB2A_D4	P42128	Foxk1	NA	NA	NA	NA	NA	NA	NA	NA	NA	NA	NA	NA	1	NA		1056.01|1413.31	1234.66
WASHC4_D1	P42128	Foxk1	NA	NA	NA	NA	NA	NA	NA	NA	NA	NA	NA	NA	1	NA		1361.3|0	680.65
WASL_D1	P42128	Foxk1	NA	NA	NA	NA	NA	NA	NA	NA	NA	NA	NA	NA	1	NA		2025.22|2264.78	2145
WASL_D2	P42128	Foxk1	NA	NA	NA	NA	NA	NA	NA	NA	NA	NA	NA	NA	1	NA		2640.83|2485.13	2562.98
WASL_D4	P42128	Foxk1	1|0	1	0.5	2	0|1|0|1|0|0|1|2|2|0|0|0|0|0|0|1|0|0|0|0|0|0	0	0	0	0	0	-2.81	1.38	0.74	NA		2898.23|2758.23	2828.23
WASL_D6	P42128	Foxk1	1|0	1	0.5	2	0|1|0|1|0|0|0|1|0|0|0|0|0|0|0|0|0|0|0|0|0|0	0	0	0	0	0	-1.97	3.67	0.74	NA		3890.64|2768.55	3329.59
ARHGAP17_D1	P42208	Septin2	0|1	1	0.5	2	4|3|0|1|1|1|5|6|0|0|0|0|0|0|0|0|0|0|0|0|0|0	0	0	0	0	0	-5.44	0.52	0.77	NA		2200.81|1908.42	2054.61
ARHGAP17_D2	P42208	Septin2	2|2	4	2	2	5|5|2|4|1|0|7|8|0|0|0|0|0|0|0|0|0|0|0|0|0|0	0.05	0.05	0.05	0.05	0.05	-2.98	1.38	0.52	NA		2068.16|2018.69	2043.42
ARHGAP17_D4	P42208	Septin2	2|2	4	2	2	4|1|2|3|0|0|5|4|0|0|0|0|0|0|0|0|0|0|0|0|0|0	0.25	0.25	0.25	0.25	0.25	-1.08	2.32	0.34	NA		1519.68|2077.8	1798.74
ARHGAP17_D6	P42208	Septin2	0|3	3	1.5	2	3|5|2|3|0|1|5|4|0|0|0|0|0|0|0|0|0|0|0|0|0|0	0.18	0.35	0.18	0.35	0.18	-4.66	1.43	0.39	NA		1984.32|2376.41	2180.36
ARHGEF2_D1	P42208	Septin2	3|0	3	1.5	2	4|3|0|1|1|1|5|6|0|0|0|0|0|0|0|0|0|0|0|0|0|0	0.19	0.39	0.19	0.39	0.19	-5.44	1.57	0.41	NA		2106.25|1866.99	1986.62
ARHGEF2_D2	P42208	Septin2	2|4	6	3	2	5|5|2|4|1|0|7|8|0|0|0|0|0|0|0|0|0|0|0|0|0|0	0.18	0.32	0.18	0.32	0.18	-2.98	2.06	0.41	NA		2400.81|1978.24	2189.53
ARHGEF2_D4	P42208	Septin2	1|1	2	1	2	4|1|2|3|0|0|5|4|0|0|0|0|0|0|0|0|0|0|0|0|0|0	0	0	0	0	0	-2.51	1.16	0.74	NA		2032.1|1879.03	1955.57
ARHGEF2_D6	P42208	Septin2	1|1	2	1	2	3|5|2|3|0|1|5|4|0|0|0|0|0|0|0|0|0|0|0|0|0|0	0	0	0	0	0	-3.22	0.96	0.74	NA		2503.42|2013.75	2258.59
ARPIN_D1	P42208	Septin2	1|5	6	3	2	4|3|0|1|1|1|5|6|0|0|0|0|0|0|0|0|0|0|0|0|0|0	0.33	0.67	0.33	0.67	0.33	-2.96	3.14	0.31	NA		1917.63|2504.69	2211.16
ARPIN_D2	P42208	Septin2	1|1	2	1	2	5|5|2|4|1|0|7|8|0|0|0|0|0|0|0|0|0|0|0|0|0|0	0	0	0	0	0	-4.76	0.69	0.76	NA		4323.35|2453.19	3388.27
ARPIN_D4	P42208	Septin2	1|0	1	0.5	2	4|1|2|3|0|0|5|4|0|0|0|0|0|0|0|0|0|0|0|0|0|0	0	0	0	0	0	-4.89	0.58	0.74	NA		6108.88|6143.39	6126.14
ARPIN_D6	P42208	Septin2	1|1	2	1	2	3|5|2|3|0|1|5|4|0|0|0|0|0|0|0|0|0|0|0|0|0|0	0	0	0	0	0	-3.22	0.96	0.74	NA		2365.23|3656.89	3011.06
CAPZA1_D1	P42208	Septin2	3|3	6	3	2	4|3|0|1|1|1|5|6|0|0|0|0|0|0|0|0|0|0|0|0|0|0	0.39	0.39	0.39	0.39	0.39	-0.46	3.14	0.28	NA		2305.94|4836.39	3571.16
CAPZA1_D2	P42208	Septin2	0|3	3	1.5	2	5|5|2|4|1|0|7|8|0|0|0|0|0|0|0|0|0|0|0|0|0|0	0.08	0.15	0.08	0.15	0.08	-6.54	1.03	0.49	NA		2584.76|2236.25	2410.51
CAPZA1_D4	P42208	Septin2	2|1	3	1.5	2	4|1|2|3|0|0|5|4|0|0|0|0|0|0|0|0|0|0|0|0|0|0	0.13	0.25	0.13	0.25	0.13	-2.51	1.74	0.42	NA		1969.51|2492.67	2231.09
CAPZA1_D6	P42208	Septin2	2|1	3	1.5	2	3|5|2|3|0|1|5|4|0|0|0|0|0|0|0|0|0|0|0|0|0|0	0.08	0.16	0.08	0.16	0.08	-3.22	1.43	0.46	NA		3852.17|2491.52	3171.84
CTNNA1_D1	P42208	Septin2	NA	NA	NA	NA	NA	NA	NA	NA	NA	NA	NA	NA	1	NA		1763.99|2944.28	2354.14
CTNNA1_D2	P42208	Septin2	NA	NA	NA	NA	NA	NA	NA	NA	NA	NA	NA	NA	1	NA		1880.2|621.739	1250.97
CTNNA1_D4	P42208	Septin2	NA	NA	NA	NA	NA	NA	NA	NA	NA	NA	NA	NA	1	NA		1356.81|1514.88	1435.85
CTNNA1_D6	P42208	Septin2	NA	NA	NA	NA	NA	NA	NA	NA	NA	NA	NA	NA	1	NA		1872.43|2045.37	1958.9
CTNNB1_D1	P42208	Septin2	1|0	1	0.5	2	4|3|0|1|1|1|5|6|0|0|0|0|0|0|0|0|0|0|0|0|0|0	0	0	0	0	0	-5.44	0.52	0.77	NA		2894.23|1632.84	2263.53
CTNNB1_D2	P42208	Septin2	0|1	1	0.5	2	5|5|2|4|1|0|7|8|0|0|0|0|0|0|0|0|0|0|0|0|0|0	0	0	0	0	0	-6.54	0.34	0.76	NA		1970.83|1906.18	1938.51
CTNNB1_D4	P42208	Septin2	NA	NA	NA	NA	NA	NA	NA	NA	NA	NA	NA	NA	1	NA		1937.76|868.979	1403.37
CTNNB1_D6	P42208	Septin2	NA	NA	NA	NA	NA	NA	NA	NA	NA	NA	NA	NA	1	NA		1481.83|1435.15	1458.49
DCTN1-C_D1	P42208	Septin2	NA	NA	NA	NA	NA	NA	NA	NA	NA	NA	NA	NA	1	NA		788.426|604.476	696.451
DCTN1-C_D2	P42208	Septin2	NA	NA	NA	NA	NA	NA	NA	NA	NA	NA	NA	NA	1	NA		612.257|896.112	754.184
DCTN1-N_D1	P42208	Septin2	NA	NA	NA	NA	NA	NA	NA	NA	NA	NA	NA	NA	1	NA		679.025|1496.68	1087.85
DCTN1-N_D2	P42208	Septin2	NA	NA	NA	NA	NA	NA	NA	NA	NA	NA	NA	NA	1	NA		776.255|976.941	876.598
DCTN1-N_D4	P42208	Septin2	NA	NA	NA	NA	NA	NA	NA	NA	NA	NA	NA	NA	1	NA		0|211.763	105.882
DCTN1-N_D6	P42208	Septin2	0|1	1	0.5	2	3|5|2|3|0|1|5|4|0|0|0|0|0|0|0|0|0|0|0|0|0|0	0	0	0	0	0	-4.66	0.48	0.74	NA		0|714.772	357.386
DCTN2_D1	P42208	Septin2	NA	NA	NA	NA	NA	NA	NA	NA	NA	NA	NA	NA	1	NA		931.776|905.413	918.595
DCTN2_D2	P42208	Septin2	1|0	1	0.5	2	5|5|2|4|1|0|7|8|0|0|0|0|0|0|0|0|0|0|0|0|0|0	0	0	0	0	0	-6.54	0.34	0.76	NA		1098.3|873.537	985.918
DCTN2_D4	P42208	Septin2	0|2	2	1	2	4|1|2|3|0|0|5|4|0|0|0|0|0|0|0|0|0|0|0|0|0|0	0.13	0.25	0.13	0.25	0.13	-4.89	1.16	0.42	NA		2869.18|4584.05	3726.61
DCTN2_D6	P42208	Septin2	1|1	2	1	2	3|5|2|3|0|1|5|4|0|0|0|0|0|0|0|0|0|0|0|0|0|0	0	0	0	0	0	-3.22	0.96	0.74	NA		1280.25|2885.57	2082.91
DIAPH1_D1	P42208	Septin2	1|4	5	2.5	2	4|3|0|1|1|1|5|6|0|0|0|0|0|0|0|0|0|0|0|0|0|0	0.27	0.55	0.27	0.55	0.27	-2.96	2.62	0.35	NA		1746.86|2083	1914.93
DIAPH1_D2	P42208	Septin2	2|1	3	1.5	2	5|5|2|4|1|0|7|8|0|0|0|0|0|0|0|0|0|0|0|0|0|0	0.02	0.05	0.02	0.05	0.02	-4.76	1.03	0.55	NA		2132.16|2639.39	2385.78
DIAPH1_D4	P42208	Septin2	1|2	3	1.5	2	4|1|2|3|0|0|5|4|0|0|0|0|0|0|0|0|0|0|0|0|0|0	0.13	0.25	0.13	0.25	0.13	-2.51	1.74	0.42	NA		2335.07|2503.23	2419.15
DIAPH1_D6	P42208	Septin2	5|3	8	4	2	3|5|2|3|0|1|5|4|0|0|0|0|0|0|0|0|0|0|0|0|0|0	0.51	0.66	0.51	0.66	0.51	-0.6	3.83	0.14	NA		2504.92|2469.65	2487.28
DYNC1I2_D2	P42208	Septin2	NA	NA	NA	NA	NA	NA	NA	NA	NA	NA	NA	NA	1	NA		0|807.012	403.506
DYNC1I2_D4	P42208	Septin2	NA	NA	NA	NA	NA	NA	NA	NA	NA	NA	NA	NA	1	NA		1187.45|1916.52	1551.98
DYNC1I2_D6	P42208	Septin2	NA	NA	NA	NA	NA	NA	NA	NA	NA	NA	NA	NA	1	NA		873.272|2339.01	1606.14
EMD_D4	P42208	Septin2	NA	NA	NA	NA	NA	NA	NA	NA	NA	NA	NA	NA	1	NA		0|384.702	192.351
KRT7_D1	P42208	Septin2	NA	NA	NA	NA	NA	NA	NA	NA	NA	NA	NA	NA	1	NA		1083.39|2314.82	1699.11
KRT7_D2	P42208	Septin2	NA	NA	NA	NA	NA	NA	NA	NA	NA	NA	NA	NA	1	NA		925.677|1534.75	1230.21
KRT7_D4	P42208	Septin2	NA	NA	NA	NA	NA	NA	NA	NA	NA	NA	NA	NA	1	NA		1436.07|1004.01	1220.04
KRT7_D6	P42208	Septin2	NA	NA	NA	NA	NA	NA	NA	NA	NA	NA	NA	NA	1	NA		1304.44|1229.42	1266.93
LMNA_D1	P42208	Septin2	NA	NA	NA	NA	NA	NA	NA	NA	NA	NA	NA	NA	1	NA		802.684|1425.79	1114.24
LMNA_D2	P42208	Septin2	NA	NA	NA	NA	NA	NA	NA	NA	NA	NA	NA	NA	1	NA		1162.23|539.901	851.066
LMNA_D4	P42208	Septin2	NA	NA	NA	NA	NA	NA	NA	NA	NA	NA	NA	NA	1	NA		531.782|542.953	537.367
LMNA_D6	P42208	Septin2	NA	NA	NA	NA	NA	NA	NA	NA	NA	NA	NA	NA	1	NA		137.349|810.134	473.741
MAPRE3_D1	P42208	Septin2	NA	NA	NA	NA	NA	NA	NA	NA	NA	NA	NA	NA	1	NA		1633.7|2009.1	1821.4
MAPRE3_D2	P42208	Septin2	NA	NA	NA	NA	NA	NA	NA	NA	NA	NA	NA	NA	1	NA		1850.25|2089.88	1970.07
MAPRE3_D4	P42208	Septin2	0|1	1	0.5	2	4|1|2|3|0|0|5|4|0|0|0|0|0|0|0|0|0|0|0|0|0|0	0	0	0	0	0	-4.89	0.58	0.74	NA		3100.15|3337.36	3218.76
MAPRE3_D6	P42208	Septin2	0|1	1	0.5	2	3|5|2|3|0|1|5|4|0|0|0|0|0|0|0|0|0|0|0|0|0|0	0	0	0	0	0	-4.66	0.48	0.74	NA		1909.46|1912.53	1910.99
PARD3_D1	P42208	Septin2	NA	NA	NA	NA	NA	NA	NA	NA	NA	NA	NA	NA	1	NA		1549.34|817.722	1183.53
PARD3_D2	P42208	Septin2	1|0	1	0.5	2	5|5|2|4|1|0|7|8|0|0|0|0|0|0|0|0|0|0|0|0|0|0	0	0	0	0	0	-6.54	0.34	0.76	NA		1373.88|1542.14	1458.01
PARD3_D4	P42208	Septin2	0|1	1	0.5	2	4|1|2|3|0|0|5|4|0|0|0|0|0|0|0|0|0|0|0|0|0|0	0	0	0	0	0	-4.89	0.58	0.74	NA		844.234|1321.57	1082.9
PARD3_D6	P42208	Septin2	2|1	3	1.5	2	3|5|2|3|0|1|5|4|0|0|0|0|0|0|0|0|0|0|0|0|0|0	0.08	0.16	0.08	0.16	0.08	-3.22	1.43	0.46	NA		967.782|1102.09	1034.94
PSEN1_D1	P42208	Septin2	NA	NA	NA	NA	NA	NA	NA	NA	NA	NA	NA	NA	1	NA		809.338|0	404.669
RDX_D1	P42208	Septin2	NA	NA	NA	NA	NA	NA	NA	NA	NA	NA	NA	NA	1	NA		2068.32|0	1034.16
RDX_D2	P42208	Septin2	NA	NA	NA	NA	NA	NA	NA	NA	NA	NA	NA	NA	1	NA		960.152|1578.95	1269.55
RDX_D4	P42208	Septin2	NA	NA	NA	NA	NA	NA	NA	NA	NA	NA	NA	NA	1	NA		1176.41|1720.96	1448.68
RDX_D6	P42208	Septin2	NA	NA	NA	NA	NA	NA	NA	NA	NA	NA	NA	NA	1	NA		1428.49|0	714.245
SCRIB_D1	P42208	Septin2	NA	NA	NA	NA	NA	NA	NA	NA	NA	NA	NA	NA	1	NA		1155.11|683.874	919.492
SCRIB_D2	P42208	Septin2	NA	NA	NA	NA	NA	NA	NA	NA	NA	NA	NA	NA	1	NA		1276.71|984.406	1130.56
SCRIB_D4	P42208	Septin2	NA	NA	NA	NA	NA	NA	NA	NA	NA	NA	NA	NA	1	NA		895.418|1106.47	1000.94
SCRIB_D6	P42208	Septin2	NA	NA	NA	NA	NA	NA	NA	NA	NA	NA	NA	NA	1	NA		688.925|0	344.462
STRN_D1	P42208	Septin2	0|1	1	0.5	2	4|3|0|1|1|1|5|6|0|0|0|0|0|0|0|0|0|0|0|0|0|0	0	0	0	0	0	-5.44	0.52	0.77	NA		3005.47|1828.05	2416.76
STRN_D2	P42208	Septin2	1|0	1	0.5	2	5|5|2|4|1|0|7|8|0|0|0|0|0|0|0|0|0|0|0|0|0|0	0	0	0	0	0	-6.54	0.34	0.76	NA		1696.45|1685.46	1690.95
STRN_D4	P42208	Septin2	1|1	2	1	2	4|1|2|3|0|0|5|4|0|0|0|0|0|0|0|0|0|0|0|0|0|0	0	0	0	0	0	-2.51	1.16	0.74	NA		1191.68|1396.43	1294.06
STRN_D6	P42208	Septin2	2|1	3	1.5	2	3|5|2|3|0|1|5|4|0|0|0|0|0|0|0|0|0|0|0|0|0|0	0.08	0.16	0.08	0.16	0.08	-3.22	1.43	0.46	NA		1516.09|1491.63	1503.86
SYNE3_D1	P42208	Septin2	NA	NA	NA	NA	NA	NA	NA	NA	NA	NA	NA	NA	1	NA		0|516.211	258.106
SYNE3_D6	P42208	Septin2	NA	NA	NA	NA	NA	NA	NA	NA	NA	NA	NA	NA	1	NA		783.746|0	391.873
TJP2_D1	P42208	Septin2	NA	NA	NA	NA	NA	NA	NA	NA	NA	NA	NA	NA	1	NA		1582.91|1593.19	1588.05
TJP2_D2	P42208	Septin2	NA	NA	NA	NA	NA	NA	NA	NA	NA	NA	NA	NA	1	NA		1972.44|1962.05	1967.24
TJP2_D4	P42208	Septin2	0|1	1	0.5	2	4|1|2|3|0|0|5|4|0|0|0|0|0|0|0|0|0|0|0|0|0|0	0	0	0	0	0	-4.89	0.58	0.74	NA		1549.36|1832.22	1690.79
TJP2_D6	P42208	Septin2	NA	NA	NA	NA	NA	NA	NA	NA	NA	NA	NA	NA	1	NA		1354.49|1788.44	1571.46
TMOD3_D1	P42208	Septin2	1|0	1	0.5	2	4|3|0|1|1|1|5|6|0|0|0|0|0|0|0|0|0|0|0|0|0|0	0	0	0	0	0	-5.44	0.52	0.77	NA		3152.77|1981.39	2567.08
TMOD3_D2	P42208	Septin2	1|2	3	1.5	2	5|5|2|4|1|0|7|8|0|0|0|0|0|0|0|0|0|0|0|0|0|0	0.02	0.05	0.02	0.05	0.02	-4.76	1.03	0.55	NA		5492.76|1830.36	3661.56
TMOD3_D4	P42208	Septin2	2|2	4	2	2	4|1|2|3|0|0|5|4|0|0|0|0|0|0|0|0|0|0|0|0|0|0	0.25	0.25	0.25	0.25	0.25	-1.08	2.32	0.34	NA		5561.86|2437.68	3999.77
TMOD3_D6	P42208	Septin2	1|1	2	1	2	3|5|2|3|0|1|5|4|0|0|0|0|0|0|0|0|0|0|0|0|0|0	0	0	0	0	0	-3.22	0.96	0.74	NA		2192.38|3719.49	2955.93
TUBB2A_D1	P42208	Septin2	1|1	2	1	2	4|3|0|1|1|1|5|6|0|0|0|0|0|0|0|0|0|0|0|0|0|0	0	0	0	0	0	-2.96	1.05	0.77	NA		2715.28|2332.53	2523.91
TUBB2A_D2	P42208	Septin2	1|1	2	1	2	5|5|2|4|1|0|7|8|0|0|0|0|0|0|0|0|0|0|0|0|0|0	0	0	0	0	0	-4.76	0.69	0.76	NA		1890.99|1857.51	1874.25
TUBB2A_D4	P42208	Septin2	2|0	2	1	2	4|1|2|3|0|0|5|4|0|0|0|0|0|0|0|0|0|0|0|0|0|0	0.13	0.25	0.13	0.25	0.13	-4.89	1.16	0.42	NA		1869.39|1595.45	1732.42
TUBB2A_D6	P42208	Septin2	NA	NA	NA	NA	NA	NA	NA	NA	NA	NA	NA	NA	1	NA		1851.41|1971.26	1911.34
WASHC4_D1	P42208	Septin2	NA	NA	NA	NA	NA	NA	NA	NA	NA	NA	NA	NA	1	NA		0|718.592	359.296
WASHC4_D6	P42208	Septin2	1|0	1	0.5	2	3|5|2|3|0|1|5|4|0|0|0|0|0|0|0|0|0|0|0|0|0|0	0	0	0	0	0	-4.66	0.48	0.74	NA		607.139|0	303.57
WASL_D1	P42208	Septin2	NA	NA	NA	NA	NA	NA	NA	NA	NA	NA	NA	NA	1	NA		0|1587.22	793.61
WASL_D2	P42208	Septin2	NA	NA	NA	NA	NA	NA	NA	NA	NA	NA	NA	NA	1	NA		0|3375.75	1687.88
WASL_D4	P42208	Septin2	NA	NA	NA	NA	NA	NA	NA	NA	NA	NA	NA	NA	1	NA		1086.87|853.72	970.295
WASL_D6	P42208	Septin2	NA	NA	NA	NA	NA	NA	NA	NA	NA	NA	NA	NA	1	NA		1234.65|808.809	1021.73
ARHGAP17_D1	P42225	Stat1	1|0	1	0.5	2	0|0|0|0|0|0|1|0|0|0|0|0|0|0|0|0|0|0|0|0|0|0	0	0	0	0	0	-2.02	5	0.77	NA		1500.97|1343.39	1422.18
ARHGAP17_D2	P42225	Stat1	1|0	1	0.5	2	0|0|0|0|0|0|0|0|0|1|0|0|0|0|0|0|0|0|0|0|0|0	0	0	0	0	0	-1.95	5	0.76	NA		0|1527.35	763.675
ARHGAP17_D4	P42225	Stat1	0|1	1	0.5	2	0|0|0|0|0|0|0|0|0|0|0|0|0|0|0|0|0|0|0|0|0|0	0	0	0	0	0	-1.86	5	0.74	NA		1204.27|1492.17	1348.22
ARHGAP17_D6	P42225	Stat1	1|1	2	1	2	0|0|0|0|0|0|1|0|0|0|0|0|0|0|0|0|0|0|0|0|0|0	0	0	0	0	0	0.66	10	0.74	NA		1263.31|1527.23	1395.27
ARHGEF2_D1	P42225	Stat1	0|1	1	0.5	2	0|0|0|0|0|0|1|0|0|0|0|0|0|0|0|0|0|0|0|0|0|0	0	0	0	0	0	-2.02	5	0.77	NA		1116.3|1220.78	1168.54
ARHGEF2_D2	P42225	Stat1	NA	NA	NA	NA	NA	NA	NA	NA	NA	NA	NA	NA	1	NA		1282.11|1107.16	1194.63
ARHGEF2_D4	P42225	Stat1	1|1	2	1	2	0|0|0|0|0|0|0|0|0|0|0|0|0|0|0|0|0|0|0|0|0|0	0	0	0	0	0	0.64	10	0.74	NA		416.454|1497.58	957.017
ARHGEF2_D6	P42225	Stat1	2|0	2	1	2	0|0|0|0|0|0|1|0|0|0|0|0|0|0|0|0|0|0|0|0|0|0	0.47	0.94	0.47	0.94	0.47	-1.84	10	0.19	NA		1472.96|1216.32	1344.64
ARPIN_D1	P42225	Stat1	NA	NA	NA	NA	NA	NA	NA	NA	NA	NA	NA	NA	1	NA		682.803|0	341.401
ARPIN_D2	P42225	Stat1	NA	NA	NA	NA	NA	NA	NA	NA	NA	NA	NA	NA	1	NA		0|825.119	412.56
ARPIN_D4	P42225	Stat1	NA	NA	NA	NA	NA	NA	NA	NA	NA	NA	NA	NA	1	NA		5084.01|5378.93	5231.47
ARPIN_D6	P42225	Stat1	NA	NA	NA	NA	NA	NA	NA	NA	NA	NA	NA	NA	1	NA		1279.83|1169.66	1224.74
CAPZA1_D4	P42225	Stat1	NA	NA	NA	NA	NA	NA	NA	NA	NA	NA	NA	NA	1	NA		536.977|0	268.488
CTNNA1_D1	P42225	Stat1	NA	NA	NA	NA	NA	NA	NA	NA	NA	NA	NA	NA	1	NA		1337.8|1640.76	1489.28
CTNNA1_D2	P42225	Stat1	NA	NA	NA	NA	NA	NA	NA	NA	NA	NA	NA	NA	1	NA		517.796|916.712	717.254
CTNNA1_D4	P42225	Stat1	NA	NA	NA	NA	NA	NA	NA	NA	NA	NA	NA	NA	1	NA		951.592|895.457	923.524
CTNNA1_D6	P42225	Stat1	NA	NA	NA	NA	NA	NA	NA	NA	NA	NA	NA	NA	1	NA		1420.36|0	710.18
CTNNB1_D1	P42225	Stat1	NA	NA	NA	NA	NA	NA	NA	NA	NA	NA	NA	NA	1	NA		986.061|1628.58	1307.32
CTNNB1_D2	P42225	Stat1	NA	NA	NA	NA	NA	NA	NA	NA	NA	NA	NA	NA	1	NA		0|1088.7	544.35
CTNNB1_D4	P42225	Stat1	NA	NA	NA	NA	NA	NA	NA	NA	NA	NA	NA	NA	1	NA		1313.5|1253.63	1283.57
CTNNB1_D6	P42225	Stat1	NA	NA	NA	NA	NA	NA	NA	NA	NA	NA	NA	NA	1	NA		1009.94|2387.83	1698.88
DCTN1-C_D6	P42225	Stat1	NA	NA	NA	NA	NA	NA	NA	NA	NA	NA	NA	NA	1	NA		0|495.244	247.622
DCTN1-N_D1	P42225	Stat1	NA	NA	NA	NA	NA	NA	NA	NA	NA	NA	NA	NA	1	NA		1074.76|1306.91	1190.84
DCTN1-N_D2	P42225	Stat1	NA	NA	NA	NA	NA	NA	NA	NA	NA	NA	NA	NA	1	NA		856.645|0	428.322
DCTN1-N_D4	P42225	Stat1	NA	NA	NA	NA	NA	NA	NA	NA	NA	NA	NA	NA	1	NA		1292.54|1346.97	1319.76
DCTN1-N_D6	P42225	Stat1	NA	NA	NA	NA	NA	NA	NA	NA	NA	NA	NA	NA	1	NA		585.987|1116.86	851.423
DCTN2_D4	P42225	Stat1	NA	NA	NA	NA	NA	NA	NA	NA	NA	NA	NA	NA	1	NA		820.397|0	410.199
DIAPH1_D1	P42225	Stat1	0|1	1	0.5	2	0|0|0|0|0|0|1|0|0|0|0|0|0|0|0|0|0|0|0|0|0|0	0	0	0	0	0	-2.02	5	0.77	NA		1720.17|1586.05	1653.11
DIAPH1_D2	P42225	Stat1	NA	NA	NA	NA	NA	NA	NA	NA	NA	NA	NA	NA	1	NA		1334.87|908.382	1121.63
DIAPH1_D4	P42225	Stat1	NA	NA	NA	NA	NA	NA	NA	NA	NA	NA	NA	NA	1	NA		2522.31|1532.06	2027.18
DIAPH1_D6	P42225	Stat1	2|1	3	1.5	2	0|0|0|0|0|0|1|0|0|0|0|0|0|0|0|0|0|0|0|0|0|0	0.47	0.94	0.47	0.94	0.47	0.66	15	0.19	NA		1484.76|1410.43	1447.6
DYNC1I2_D1	P42225	Stat1	NA	NA	NA	NA	NA	NA	NA	NA	NA	NA	NA	NA	1	NA		630.462|0	315.231
EMD_D4	P42225	Stat1	NA	NA	NA	NA	NA	NA	NA	NA	NA	NA	NA	NA	1	NA		883.32|852.199	867.76
EMD_D6	P42225	Stat1	NA	NA	NA	NA	NA	NA	NA	NA	NA	NA	NA	NA	1	NA		1029.53|0	514.765
KRT7_D1	P42225	Stat1	NA	NA	NA	NA	NA	NA	NA	NA	NA	NA	NA	NA	1	NA		794.505|804.795	799.65
KRT7_D2	P42225	Stat1	NA	NA	NA	NA	NA	NA	NA	NA	NA	NA	NA	NA	1	NA		1230.02|1440.8	1335.41
KRT7_D4	P42225	Stat1	NA	NA	NA	NA	NA	NA	NA	NA	NA	NA	NA	NA	1	NA		1750.41|1737.55	1743.98
KRT7_D6	P42225	Stat1	NA	NA	NA	NA	NA	NA	NA	NA	NA	NA	NA	NA	1	NA		1063.06|1358.14	1210.6
LMNA_D1	P42225	Stat1	0|2	2	1	2	0|0|0|0|0|0|1|0|0|0|0|0|0|0|0|0|0|0|0|0|0|0	0.46	0.93	0.46	0.93	0.46	-2.02	10	0.2	NA		2544.34|2192.7	2368.52
LMNA_D2	P42225	Stat1	0|2	2	1	2	0|0|0|0|0|0|0|0|0|1|0|0|0|0|0|0|0|0|0|0|0|0	0.47	0.93	0.47	0.93	0.47	-1.95	10	0.2	NA		2272.31|1751.08	2011.69
LMNA_D4	P42225	Stat1	2|0	2	1	2	0|0|0|0|0|0|0|0|0|0|0|0|0|0|0|0|0|0|0|0|0|0	0.47	0.94	0.47	0.94	0.47	-1.86	10	0.18	NA		2134.41|2406.19	2270.3
LMNA_D6	P42225	Stat1	2|2	4	2	2	0|0|0|0|0|0|1|0|0|0|0|0|0|0|0|0|0|0|0|0|0|0	0.94	0.94	0.94	0.94	0.94	2.7	20	0.01	NA		1631.28|1871.8	1751.54
MAPRE3_D4	P42225	Stat1	NA	NA	NA	NA	NA	NA	NA	NA	NA	NA	NA	NA	1	NA		1753.82|0	876.91
MAPRE3_D6	P42225	Stat1	NA	NA	NA	NA	NA	NA	NA	NA	NA	NA	NA	NA	1	NA		0|1872.1	936.05
PARD3_D1	P42225	Stat1	0|1	1	0.5	2	0|0|0|0|0|0|1|0|0|0|0|0|0|0|0|0|0|0|0|0|0|0	0	0	0	0	0	-2.02	5	0.77	NA		1692.25|1327.97	1510.11
PARD3_D2	P42225	Stat1	0|1	1	0.5	2	0|0|0|0|0|0|0|0|0|1|0|0|0|0|0|0|0|0|0|0|0|0	0	0	0	0	0	-1.95	5	0.76	NA		840.101|1530.15	1185.13
PARD3_D4	P42225	Stat1	NA	NA	NA	NA	NA	NA	NA	NA	NA	NA	NA	NA	1	NA		0|925.165	462.582
PARD3_D6	P42225	Stat1	0|2	2	1	2	0|0|0|0|0|0|1|0|0|0|0|0|0|0|0|0|0|0|0|0|0|0	0.47	0.94	0.47	0.94	0.47	-1.84	10	0.19	NA		1145.82|1219.44	1182.63
PSEN1_D6	P42225	Stat1	NA	NA	NA	NA	NA	NA	NA	NA	NA	NA	NA	NA	1	NA		0|871.198	435.599
RDX_D1	P42225	Stat1	NA	NA	NA	NA	NA	NA	NA	NA	NA	NA	NA	NA	1	NA		1097.35|0	548.675
RDX_D2	P42225	Stat1	NA	NA	NA	NA	NA	NA	NA	NA	NA	NA	NA	NA	1	NA		0|642.596	321.298
STRN_D1	P42225	Stat1	NA	NA	NA	NA	NA	NA	NA	NA	NA	NA	NA	NA	1	NA		1702.44|1330.82	1516.63
STRN_D2	P42225	Stat1	NA	NA	NA	NA	NA	NA	NA	NA	NA	NA	NA	NA	1	NA		1303.11|1448.07	1375.59
STRN_D4	P42225	Stat1	NA	NA	NA	NA	NA	NA	NA	NA	NA	NA	NA	NA	1	NA		1284.6|1352.37	1318.48
STRN_D6	P42225	Stat1	NA	NA	NA	NA	NA	NA	NA	NA	NA	NA	NA	NA	1	NA		1630.64|1246.68	1438.66
TJP2_D1	P42225	Stat1	1|2	3	1.5	2	0|0|0|0|0|0|1|0|0|0|0|0|0|0|0|0|0|0|0|0|0|0	0.46	0.93	0.46	0.93	0.46	0.49	15	0.2	NA		1805.93|2122.28	1964.11
TJP2_D2	P42225	Stat1	2|1	3	1.5	2	0|0|0|0|0|0|0|0|0|1|0|0|0|0|0|0|0|0|0|0|0|0	0.47	0.93	0.47	0.93	0.47	0.56	15	0.2	NA		1917.3|2238.99	2078.14
TJP2_D4	P42225	Stat1	1|2	3	1.5	2	0|0|0|0|0|0|0|0|0|0|0|0|0|0|0|0|0|0|0|0|0|0	0.47	0.94	0.47	0.94	0.47	0.64	15	0.18	NA		1710.22|2224.58	1967.4
TJP2_D6	P42225	Stat1	1|1	2	1	2	0|0|0|0|0|0|1|0|0|0|0|0|0|0|0|0|0|0|0|0|0|0	0	0	0	0	0	0.66	10	0.74	NA		2160.29|1630.51	1895.4
TUBB2A_D1	P42225	Stat1	1|1	2	1	2	0|0|0|0|0|0|1|0|0|0|0|0|0|0|0|0|0|0|0|0|0|0	0	0	0	0	0	0.49	10	0.77	NA		4749.4|1545.52	3147.46
TUBB2A_D2	P42225	Stat1	1|0	1	0.5	2	0|0|0|0|0|0|0|0|0|1|0|0|0|0|0|0|0|0|0|0|0|0	0	0	0	0	0	-1.95	5	0.76	NA		1458.95|1269.57	1364.26
TUBB2A_D4	P42225	Stat1	NA	NA	NA	NA	NA	NA	NA	NA	NA	NA	NA	NA	1	NA		1247.77|1536.14	1391.95
WASHC4_D4	P42225	Stat1	NA	NA	NA	NA	NA	NA	NA	NA	NA	NA	NA	NA	1	NA		677.466|0	338.733
WASL_D1	P42225	Stat1	NA	NA	NA	NA	NA	NA	NA	NA	NA	NA	NA	NA	1	NA		0|3715.43	1857.71
WASL_D6	P42225	Stat1	NA	NA	NA	NA	NA	NA	NA	NA	NA	NA	NA	NA	1	NA		1066.96|1213.26	1140.11
ARHGAP17_D1	P42227	Stat3	31|30	61	30.5	2	56|49|1|1|42|42|66|64|34|30|0|0|1|2|0|0|0|0|1|2|0|0	0	0	0	0	0	-21.86	1.72	0.73	NA		12853.2|11401.1	12127.1
ARHGAP17_D2	P42227	Stat3	33|24	57	28.5	2	47|46|40|52|37|46|56|53|27|18|0|0|0|0|0|0|0|0|1|1|0|0	0	0	0	0	0	-33.41	1.48	0.72	NA		10658.8|11595.6	11127.2
ARHGAP17_D4	P42227	Stat3	26|40	66	33	2	56|55|55|56|59|58|56|55|28|21|0|0|0|1|0|0|2|0|4|4|0|0	0	0	0	0	0	-43.88	1.42	0.7	NA		10966.2|8010.4	9488.3
ARHGAP17_D6	P42227	Stat3	33|33	66	33	2	53|51|55|55|63|64|61|65|19|21|0|0|0|0|0|0|0|0|1|1|0|0	0	0	0	0	0	-34.87	1.43	0.71	NA		9080.76|7991.95	8536.35
ARHGEF2_D1	P42227	Stat3	34|31	65	32.5	2	56|49|1|1|42|42|66|64|34|30|0|0|1|2|0|0|0|0|1|2|0|0	0	0	0	0	0	-20.88	1.83	0.72	NA		11891.1|11785.3	11838.2
ARHGEF2_D2	P42227	Stat3	29|27	56	28	2	47|46|40|52|37|46|56|53|27|18|0|0|0|0|0|0|0|0|1|1|0|0	0	0	0	0	0	-29.74	1.45	0.72	NA		10984.2|8988.65	9986.42
ARHGEF2_D4	P42227	Stat3	25|26	51	25.5	2	56|55|55|56|59|58|56|55|28|21|0|0|0|1|0|0|2|0|4|4|0|0	0	0	0	0	0	-45.27	1.1	0.72	NA		7014.04|6951.31	6982.68
ARHGEF2_D6	P42227	Stat3	28|22	50	25	2	53|51|55|55|63|64|61|65|19|21|0|0|0|0|0|0|0|0|1|1|0|0	0	0	0	0	0	-49.38	1.08	0.72	NA		6695.02|7651.28	7173.15
ARPIN_D1	P42227	Stat3	25|25	50	25	2	56|49|1|1|42|42|66|64|34|30|0|0|1|2|0|0|0|0|1|2|0|0	0	0	0	0	0	-27.24	1.41	0.74	NA		10820.4|13458.4	12139.4
ARPIN_D2	P42227	Stat3	20|28	48	24	2	47|46|40|52|37|46|56|53|27|18|0|0|0|0|0|0|0|0|1|1|0|0	0	0	0	0	0	-38.86	1.25	0.73	NA		12395|11689.3	12042.1
ARPIN_D4	P42227	Stat3	40|33	73	36.5	2	56|55|55|56|59|58|56|55|28|21|0|0|0|1|0|0|2|0|4|4|0|0	0	0	0	0	0	-35.09	1.57	0.7	NA		12162.7|13341.1	12751.9
ARPIN_D6	P42227	Stat3	32|32	64	32	2	53|51|55|55|63|64|61|65|19|21|0|0|0|0|0|0|0|0|1|1|0|0	0	0	0	0	0	-36.03	1.38	0.71	NA		11896.2|13225.4	12560.8
CAPZA1_D1	P42227	Stat3	40|43	83	41.5	2	56|49|1|1|42|42|66|64|34|30|0|0|1|2|0|0|0|0|1|2|0|0	0	0	0	0	0	-13.35	2.34	0.69	NA		12647.6|13722.7	13185.1
CAPZA1_D2	P42227	Stat3	23|30	53	26.5	2	47|46|40|52|37|46|56|53|27|18|0|0|0|0|0|0|0|0|1|1|0|0	0	0	0	0	0	-34.71	1.38	0.72	NA		13261.2|16177.7	14719.5
CAPZA1_D4	P42227	Stat3	38|40	78	39	2	56|55|55|56|59|58|56|55|28|21|0|0|0|1|0|0|2|0|4|4|0|0	0	0	0	0	0	-29.7	1.68	0.7	NA		20397.8|19211.3	19804.5
CAPZA1_D6	P42227	Stat3	32|26	58	29	2	53|51|55|55|63|64|61|65|19|21|0|0|0|0|0|0|0|0|1|1|0|0	0	0	0	0	0	-43.64	1.25	0.71	NA		18272|23549.4	20910.7
CLINT1_D1	P42227	Stat3	0|1	1	0.5	2	56|49|1|1|42|42|66|64|34|30|0|0|1|2|0|0|0|0|1|2|0|0	0	0	0	0	0	-77.57	0.03	0.77	NA		2917.41|1764.57	2340.99
CLINT1_D2	P42227	Stat3	1|0	1	0.5	2	47|46|40|52|37|46|56|53|27|18|0|0|0|0|0|0|0|0|1|1|0|0	0	0	0	0	0	-84.28	0.03	0.76	NA		4938.82|4297.62	4618.22
CLINT1_D4	P42227	Stat3	4|0	4	2	2	56|55|55|56|59|58|56|55|28|21|0|0|0|1|0|0|2|0|4|4|0|0	0	0	0	0	0	-101.63	0.09	0.74	NA		4739.3|3517.15	4128.23
CLINT1_D6	P42227	Stat3	5|3	8	4	2	53|51|55|55|63|64|61|65|19|21|0|0|0|0|0|0|0|0|1|1|0|0	0	0	0	0	0	-89.5	0.17	0.74	NA		5104.46|6192.64	5648.55
CTNNA1_D1	P42227	Stat3	6|8	14	7	2	56|49|1|1|42|42|66|64|34|30|0|0|1|2|0|0|0|0|1|2|0|0	0	0	0	0	0	-58.42	0.39	0.77	NA		10935.5|9188.53	10062
CTNNA1_D2	P42227	Stat3	3|3	6	3	2	47|46|40|52|37|46|56|53|27|18|0|0|0|0|0|0|0|0|1|1|0|0	0	0	0	0	0	-72.98	0.16	0.76	NA		6377.36|7049.45	6713.4
CTNNA1_D4	P42227	Stat3	4|4	8	4	2	56|55|55|56|59|58|56|55|28|21|0|0|0|1|0|0|2|0|4|4|0|0	0	0	0	0	0	-86.61	0.17	0.74	NA		13238.8|8230.9	10734.9
CTNNA1_D6	P42227	Stat3	1|1	2	1	2	53|51|55|55|63|64|61|65|19|21|0|0|0|0|0|0|0|0|1|1|0|0	0	0	0	0	0	-96.8	0.04	0.74	NA		11449.8|7873.16	9661.48
CTNNB1_D1	P42227	Stat3	21|23	44	22	2	56|49|1|1|42|42|66|64|34|30|0|0|1|2|0|0|0|0|1|2|0|0	0	0	0	0	0	-32.23	1.24	0.74	NA		12241.6|12013.4	12127.5
CTNNB1_D2	P42227	Stat3	18|13	31	15.5	2	47|46|40|52|37|46|56|53|27|18|0|0|0|0|0|0|0|0|1|1|0|0	0	0	0	0	0	-49.94	0.8	0.76	NA		12514.9|11561.9	12038.4
CTNNB1_D4	P42227	Stat3	16|20	36	18	2	56|55|55|56|59|58|56|55|28|21|0|0|0|1|0|0|2|0|4|4|0|0	0	0	0	0	0	-59.32	0.78	0.74	NA		12262.3|10988.1	11625.2
CTNNB1_D6	P42227	Stat3	21|21	42	21	2	53|51|55|55|63|64|61|65|19|21|0|0|0|0|0|0|0|0|1|1|0|0	0	0	0	0	0	-50.88	0.91	0.74	NA		11136.9|12625.3	11881.1
DCTN1-C_D1	P42227	Stat3	0|2	2	1	2	56|49|1|1|42|42|66|64|34|30|0|0|1|2|0|0|0|0|1|2|0|0	0	0	0	0	0	-77.57	0.06	0.77	NA		2957.51|2639.21	2798.36
DCTN1-C_D2	P42227	Stat3	NA	NA	NA	NA	NA	NA	NA	NA	NA	NA	NA	NA	1	NA		2999.13|1697.64	2348.39
DCTN1-C_D4	P42227	Stat3	2|0	2	1	2	56|55|55|56|59|58|56|55|28|21|0|0|0|1|0|0|2|0|4|4|0|0	0	0	0	0	0	-101.63	0.04	0.74	NA		2518.04|1406.76	1962.4
DCTN1-C_D6	P42227	Stat3	3|0	3	1.5	2	53|51|55|55|63|64|61|65|19|21|0|0|0|0|0|0|0|0|1|1|0|0	0	0	0	0	0	-101.35	0.06	0.74	NA		1945.49|2135.08	2040.29
DCTN1-N_D1	P42227	Stat3	12|15	27	13.5	2	56|49|1|1|42|42|66|64|34|30|0|0|1|2|0|0|0|0|1|2|0|0	0	0	0	0	0	-46.01	0.76	0.77	NA		5974.95|9356.3	7665.62
DCTN1-N_D2	P42227	Stat3	10|8	18	9	2	47|46|40|52|37|46|56|53|27|18|0|0|0|0|0|0|0|0|1|1|0|0	0	0	0	0	0	-59.92	0.47	0.76	NA		4928.44|4521.95	4725.19
DCTN1-N_D4	P42227	Stat3	6|4	10	5	2	56|55|55|56|59|58|56|55|28|21|0|0|0|1|0|0|2|0|4|4|0|0	0	0	0	0	0	-86.61	0.22	0.74	NA		2487.1|3994.19	3240.64
DCTN1-N_D6	P42227	Stat3	9|7	16	8	2	53|51|55|55|63|64|61|65|19|21|0|0|0|0|0|0|0|0|1|1|0|0	0	0	0	0	0	-78.02	0.35	0.74	NA		5603.15|5957.03	5780.09
DCTN2_D1	P42227	Stat3	13|8	21	10.5	2	56|49|1|1|42|42|66|64|34|30|0|0|1|2|0|0|0|0|1|2|0|0	0	0	0	0	0	-53.85	0.59	0.77	NA		6121.22|6130.3	6125.76
DCTN2_D2	P42227	Stat3	8|6	14	7	2	47|46|40|52|37|46|56|53|27|18|0|0|0|0|0|0|0|0|1|1|0|0	0	0	0	0	0	-64.65	0.36	0.76	NA		8170.85|7953.91	8062.38
DCTN2_D4	P42227	Stat3	13|20	33	16.5	2	56|55|55|56|59|58|56|55|28|21|0|0|0|1|0|0|2|0|4|4|0|0	0	0	0	0	0	-64.92	0.71	0.74	NA		9727.5|8191.82	8959.66
DCTN2_D6	P42227	Stat3	24|23	47	23.5	2	53|51|55|55|63|64|61|65|19|21|0|0|0|0|0|0|0|0|1|1|0|0	0	0	0	0	0	-47.93	1.02	0.72	NA		10663.9|10160.4	10412.1
DIAPH1_D1	P42227	Stat3	25|25	50	25	2	56|49|1|1|42|42|66|64|34|30|0|0|1|2|0|0|0|0|1|2|0|0	0	0	0	0	0	-27.24	1.41	0.74	NA		10132|10775.5	10453.8
DIAPH1_D2	P42227	Stat3	22|22	44	22	2	47|46|40|52|37|46|56|53|27|18|0|0|0|0|0|0|0|0|1|1|0|0	0	0	0	0	0	-36.05	1.14	0.73	NA		8133.57|8264.61	8199.09
DIAPH1_D4	P42227	Stat3	19|20	39	19.5	2	56|55|55|56|59|58|56|55|28|21|0|0|0|1|0|0|2|0|4|4|0|0	0	0	0	0	0	-54.25	0.84	0.74	NA		6867.95|6921.75	6894.85
DIAPH1_D6	P42227	Stat3	21|29	50	25	2	53|51|55|55|63|64|61|65|19|21|0|0|0|0|0|0|0|0|1|1|0|0	0	0	0	0	0	-50.88	1.08	0.72	NA		6756.02|7731.25	7243.64
DYNC1I2_D1	P42227	Stat3	1|2	3	1.5	2	56|49|1|1|42|42|66|64|34|30|0|0|1|2|0|0|0|0|1|2|0|0	0	0	0	0	0	-73.29	0.08	0.77	NA		12439.4|8005.4	10222.4
DYNC1I2_D2	P42227	Stat3	2|0	2	1	2	47|46|40|52|37|46|56|53|27|18|0|0|0|0|0|0|0|0|1|1|0|0	0	0	0	0	0	-84.28	0.05	0.76	NA		5012.61|4159.92	4586.27
DYNC1I2_D4	P42227	Stat3	3|3	6	3	2	56|55|55|56|59|58|56|55|28|21|0|0|0|1|0|0|2|0|4|4|0|0	0	0	0	0	0	-89.78	0.13	0.74	NA		5833.33|4473.75	5153.54
DYNC1I2_D6	P42227	Stat3	5|7	12	6	2	53|51|55|55|63|64|61|65|19|21|0|0|0|0|0|0|0|0|1|1|0|0	0	0	0	0	0	-83.39	0.26	0.74	NA		4225.47|8986.02	6605.74
EMD_D1	P42227	Stat3	6|3	9	4.5	2	56|49|1|1|42|42|66|64|34|30|0|0|1|2|0|0|0|0|1|2|0|0	0	0	0	0	0	-66.51	0.25	0.77	NA		15647|14582.1	15114.5
EMD_D2	P42227	Stat3	2|2	4	2	2	47|46|40|52|37|46|56|53|27|18|0|0|0|0|0|0|0|0|1|1|0|0	0	0	0	0	0	-76.25	0.1	0.76	NA		8818.6|20648.4	14733.5
EMD_D4	P42227	Stat3	0|2	2	1	2	56|55|55|56|59|58|56|55|28|21|0|0|0|1|0|0|2|0|4|4|0|0	0	0	0	0	0	-101.63	0.04	0.74	NA		11305.6|10112.8	10709.2
EMD_D6	P42227	Stat3	0|1	1	0.5	2	53|51|55|55|63|64|61|65|19|21|0|0|0|0|0|0|0|0|1|1|0|0	0	0	0	0	0	-101.35	0.02	0.74	NA		4878.67|9460.44	7169.56
KRT7_D1	P42227	Stat3	7|9	16	8	2	56|49|1|1|42|42|66|64|34|30|0|0|1|2|0|0|0|0|1|2|0|0	0	0	0	0	0	-56.07	0.45	0.77	NA		11893.9|15776	13835
KRT7_D2	P42227	Stat3	6|2	8	4	2	47|46|40|52|37|46|56|53|27|18|0|0|0|0|0|0|0|0|1|1|0|0	0	0	0	0	0	-76.25	0.21	0.76	NA		9370.46|11261.6	10316
KRT7_D4	P42227	Stat3	7|7	14	7	2	56|55|55|56|59|58|56|55|28|21|0|0|0|1|0|0|2|0|4|4|0|0	0	0	0	0	0	-78.29	0.3	0.74	NA		14960.5|15976.6	15468.5
KRT7_D6	P42227	Stat3	8|4	12	6	2	53|51|55|55|63|64|61|65|19|21|0|0|0|0|0|0|0|0|1|1|0|0	0	0	0	0	0	-86.33	0.26	0.74	NA		13174|11218.6	12196.3
LMNA_D1	P42227	Stat3	18|21	39	19.5	2	56|49|1|1|42|42|66|64|34|30|0|0|1|2|0|0|0|0|1|2|0|0	0	0	0	0	0	-36.44	1.1	0.74	NA		14146.3|9607.67	11877
LMNA_D2	P42227	Stat3	20|21	41	20.5	2	47|46|40|52|37|46|56|53|27|18|0|0|0|0|0|0|0|0|1|1|0|0	0	0	0	0	0	-38.86	1.06	0.73	NA		9889.39|8003.67	8946.53
LMNA_D4	P42227	Stat3	27|22	49	24.5	2	56|55|55|56|59|58|56|55|28|21|0|0|0|1|0|0|2|0|4|4|0|0	0	0	0	0	0	-49.62	1.06	0.72	NA		7278.71|8078.03	7678.37
LMNA_D6	P42227	Stat3	20|17	37	18.5	2	53|51|55|55|63|64|61|65|19|21|0|0|0|0|0|0|0|0|1|1|0|0	0	0	0	0	0	-57.32	0.8	0.74	NA		11152.3|10192.3	10672.3
MAPRE3_D1	P42227	Stat3	6|4	10	5	2	56|49|1|1|42|42|66|64|34|30|0|0|1|2|0|0|0|0|1|2|0|0	0	0	0	0	0	-63.61	0.28	0.77	NA		9965.36|14698.5	12331.9
MAPRE3_D2	P42227	Stat3	2|2	4	2	2	47|46|40|52|37|46|56|53|27|18|0|0|0|0|0|0|0|0|1|1|0|0	0	0	0	0	0	-76.25	0.1	0.76	NA		7350.51|7850.94	7600.73
MAPRE3_D4	P42227	Stat3	5|4	9	4.5	2	56|55|55|56|59|58|56|55|28|21|0|0|0|1|0|0|2|0|4|4|0|0	0	0	0	0	0	-86.61	0.19	0.74	NA		11695|13243.5	12469.2
MAPRE3_D6	P42227	Stat3	6|2	8	4	2	53|51|55|55|63|64|61|65|19|21|0|0|0|0|0|0|0|0|1|1|0|0	0	0	0	0	0	-92.95	0.17	0.74	NA		7877.91|13025.5	10451.7
PARD3_D1	P42227	Stat3	21|15	36	18	2	56|49|1|1|42|42|66|64|34|30|0|0|1|2|0|0|0|0|1|2|0|0	0	0	0	0	0	-40.98	1.01	0.74	NA		8347.92|7147.78	7747.85
PARD3_D2	P42227	Stat3	17|12	29	14.5	2	47|46|40|52|37|46|56|53|27|18|0|0|0|0|0|0|0|0|1|1|0|0	0	0	0	0	0	-51.77	0.75	0.76	NA		5400.36|7387.38	6393.87
PARD3_D4	P42227	Stat3	11|18	29	14.5	2	56|55|55|56|59|58|56|55|28|21|0|0|0|1|0|0|2|0|4|4|0|0	0	0	0	0	0	-69.01	0.63	0.74	NA		5331.93|5962.03	5646.98
PARD3_D6	P42227	Stat3	15|16	31	15.5	2	53|51|55|55|63|64|61|65|19|21|0|0|0|0|0|0|0|0|1|1|0|0	0	0	0	0	0	-60.87	0.67	0.74	NA		6300.16|5655.77	5977.97
PSEN1_D1	P42227	Stat3	NA	NA	NA	NA	NA	NA	NA	NA	NA	NA	NA	NA	1	NA		7267.99|1817.96	4542.98
PSEN1_D2	P42227	Stat3	0|1	1	0.5	2	47|46|40|52|37|46|56|53|27|18|0|0|0|0|0|0|0|0|1|1|0|0	0	0	0	0	0	-84.28	0.03	0.76	NA		5360.97|2583.22	3972.09
PSEN1_D4	P42227	Stat3	1|0	1	0.5	2	56|55|55|56|59|58|56|55|28|21|0|0|0|1|0|0|2|0|4|4|0|0	0	0	0	0	0	-101.63	0.02	0.74	NA		3141.38|4036.4	3588.89
PSEN1_D6	P42227	Stat3	0|1	1	0.5	2	53|51|55|55|63|64|61|65|19|21|0|0|0|0|0|0|0|0|1|1|0|0	0	0	0	0	0	-101.35	0.02	0.74	NA		3079.36|2123.83	2601.59
RDX_D1	P42227	Stat3	1|0	1	0.5	2	56|49|1|1|42|42|66|64|34|30|0|0|1|2|0|0|0|0|1|2|0|0	0	0	0	0	0	-77.57	0.03	0.77	NA		3234.47|2733.56	2984.01
RDX_D2	P42227	Stat3	2|0	2	1	2	47|46|40|52|37|46|56|53|27|18|0|0|0|0|0|0|0|0|1|1|0|0	0	0	0	0	0	-84.28	0.05	0.76	NA		3256.58|4357.66	3807.12
RDX_D4	P42227	Stat3	1|2	3	1.5	2	56|55|55|56|59|58|56|55|28|21|0|0|0|1|0|0|2|0|4|4|0|0	0	0	0	0	0	-97.09	0.06	0.74	NA		4936.94|5719.94	5328.44
RDX_D6	P42227	Stat3	2|3	5	2.5	2	53|51|55|55|63|64|61|65|19|21|0|0|0|0|0|0|0|0|1|1|0|0	0	0	0	0	0	-92.95	0.11	0.74	NA		5058.6|5745.5	5402.05
SCRIB_D1	P42227	Stat3	10|5	15	7.5	2	56|49|1|1|42|42|66|64|34|30|0|0|1|2|0|0|0|0|1|2|0|0	0	0	0	0	0	-60.92	0.42	0.77	NA		7250.3|6973.04	7111.67
SCRIB_D2	P42227	Stat3	3|4	7	3.5	2	47|46|40|52|37|46|56|53|27|18|0|0|0|0|0|0|0|0|1|1|0|0	0	0	0	0	0	-72.98	0.18	0.76	NA		8449.11|4073.43	6261.27
SCRIB_D4	P42227	Stat3	3|3	6	3	2	56|55|55|56|59|58|56|55|28|21|0|0|0|1|0|0|2|0|4|4|0|0	0	0	0	0	0	-89.78	0.13	0.74	NA		9566.41|4777.9	7172.15
SCRIB_D6	P42227	Stat3	NA	NA	NA	NA	NA	NA	NA	NA	NA	NA	NA	NA	1	NA		3132.45|1798.36	2465.41
STRN_D1	P42227	Stat3	27|21	48	24	2	56|49|1|1|42|42|66|64|34|30|0|0|1|2|0|0|0|0|1|2|0|0	0	0	0	0	0	-32.23	1.35	0.73	NA		11143.4|9446.09	10294.7
STRN_D2	P42227	Stat3	21|24	45	22.5	2	47|46|40|52|37|46|56|53|27|18|0|0|0|0|0|0|0|0|1|1|0|0	0	0	0	0	0	-37.43	1.17	0.73	NA		9634.1|9066.82	9350.46
STRN_D4	P42227	Stat3	18|18	36	18	2	56|55|55|56|59|58|56|55|28|21|0|0|0|1|0|0|2|0|4|4|0|0	0	0	0	0	0	-55.88	0.78	0.74	NA		9312.16|6877.55	8094.85
STRN_D6	P42227	Stat3	25|24	49	24.5	2	53|51|55|55|63|64|61|65|19|21|0|0|0|0|0|0|0|0|1|1|0|0	0	0	0	0	0	-46.46	1.06	0.72	NA		9326.1|8982.58	9154.34
SYNE3_D1	P42227	Stat3	0|1	1	0.5	2	56|49|1|1|42|42|66|64|34|30|0|0|1|2|0|0|0|0|1|2|0|0	0	0	0	0	0	-77.57	0.03	0.77	NA		0|3786.24	1893.12
SYNE3_D2	P42227	Stat3	1|1	2	1	2	47|46|40|52|37|46|56|53|27|18|0|0|0|0|0|0|0|0|1|1|0|0	0	0	0	0	0	-79.92	0.05	0.76	NA		2296.39|4239.13	3267.76
SYNE3_D4	P42227	Stat3	NA	NA	NA	NA	NA	NA	NA	NA	NA	NA	NA	NA	1	NA		4328.91|0	2164.45
SYNE3_D6	P42227	Stat3	2|2	4	2	2	53|51|55|55|63|64|61|65|19|21|0|0|0|0|0|0|0|0|1|1|0|0	0	0	0	0	0	-92.95	0.09	0.74	NA		3083.09|4567.32	3825.2
TJP2_D1	P42227	Stat3	15|19	34	17	2	56|49|1|1|42|42|66|64|34|30|0|0|1|2|0|0|0|0|1|2|0|0	0	0	0	0	0	-40.98	0.96	0.74	NA		13379.9|14968	14174
TJP2_D2	P42227	Stat3	13|13	26	13	2	47|46|40|52|37|46|56|53|27|18|0|0|0|0|0|0|0|0|1|1|0|0	0	0	0	0	0	-49.94	0.67	0.76	NA		12313.6|10400.6	11357.1
TJP2_D4	P42227	Stat3	18|16	34	17	2	56|55|55|56|59|58|56|55|28|21|0|0|0|1|0|0|2|0|4|4|0|0	0	0	0	0	0	-59.32	0.73	0.74	NA		14489|14017	14253
TJP2_D6	P42227	Stat3	19|20	39	19.5	2	53|51|55|55|63|64|61|65|19|21|0|0|0|0|0|0|0|0|1|1|0|0	0	0	0	0	0	-54	0.84	0.74	NA		13300.9|13279.8	13290.4
TMOD3_D1	P42227	Stat3	15|15	30	15	2	56|49|1|1|42|42|66|64|34|30|0|0|1|2|0|0|0|0|1|2|0|0	0	0	0	0	0	-40.98	0.84	0.77	NA		5677.33|10534.8	8106.06
TMOD3_D2	P42227	Stat3	13|10	23	11.5	2	47|46|40|52|37|46|56|53|27|18|0|0|0|0|0|0|0|0|1|1|0|0	0	0	0	0	0	-55.66	0.6	0.76	NA		9839.32|7176.1	8507.71
TMOD3_D4	P42227	Stat3	15|19	34	17	2	56|55|55|56|59|58|56|55|28|21|0|0|0|1|0|0|2|0|4|4|0|0	0	0	0	0	0	-61.12	0.73	0.74	NA		7063.46|5924.78	6494.12
TMOD3_D6	P42227	Stat3	25|19	44	22	2	53|51|55|55|63|64|61|65|19|21|0|0|0|0|0|0|0|0|1|1|0|0	0	0	0	0	0	-54	0.95	0.72	NA		14569.4|12844.6	13707
TUBB2A_D1	P42227	Stat3	39|32	71	35.5	2	56|49|1|1|42|42|66|64|34|30|0|0|1|2|0|0|0|0|1|2|0|0	0	0	0	0	0	-19.94	2	0.71	NA		13679.5|11646.5	12663
TUBB2A_D2	P42227	Stat3	30|40	70	35	2	47|46|40|52|37|46|56|53|27|18|0|0|0|0|0|0|0|0|1|1|0|0	0	0	0	0	0	-26.39	1.82	0.71	NA		27297|24998.1	26147.5
TUBB2A_D4	P42227	Stat3	25|27	52	26	2	56|55|55|56|59|58|56|55|28|21|0|0|0|1|0|0|2|0|4|4|0|0	0	0	0	0	0	-45.27	1.12	0.72	NA		12938.4|26798.8	19868.6
TUBB2A_D6	P42227	Stat3	22|21	43	21.5	2	53|51|55|55|63|64|61|65|19|21|0|0|0|0|0|0|0|0|1|1|0|0	0	0	0	0	0	-50.88	0.93	0.74	NA		16884.1|18184.5	17534.3
WASHC4_D1	P42227	Stat3	1|1	2	1	2	56|49|1|1|42|42|66|64|34|30|0|0|1|2|0|0|0|0|1|2|0|0	0	0	0	0	0	-73.29	0.06	0.77	NA		2857.79|5562.5	4210.15
WASHC4_D2	P42227	Stat3	0|2	2	1	2	47|46|40|52|37|46|56|53|27|18|0|0|0|0|0|0|0|0|1|1|0|0	0	0	0	0	0	-84.28	0.05	0.76	NA		1612.04|4393.94	3002.99
WASHC4_D4	P42227	Stat3	1|2	3	1.5	2	56|55|55|56|59|58|56|55|28|21|0|0|0|1|0|0|2|0|4|4|0|0	0	0	0	0	0	-97.09	0.06	0.74	NA		2512.08|1804.92	2158.5
WASHC4_D6	P42227	Stat3	1|0	1	0.5	2	53|51|55|55|63|64|61|65|19|21|0|0|0|0|0|0|0|0|1|1|0|0	0	0	0	0	0	-101.35	0.02	0.74	NA		2092.85|2855.37	2474.11
WASL_D1	P42227	Stat3	4|8	12	6	2	56|49|1|1|42|42|66|64|34|30|0|0|1|2|0|0|0|0|1|2|0|0	0	0	0	0	0	-63.61	0.34	0.77	NA		15727.5|13655.7	14691.6
WASL_D2	P42227	Stat3	5|3	8	4	2	47|46|40|52|37|46|56|53|27|18|0|0|0|0|0|0|0|0|1|1|0|0	0	0	0	0	0	-72.98	0.21	0.76	NA		9016.81|16538.3	12777.6
WASL_D4	P42227	Stat3	4|7	11	5.5	2	56|55|55|56|59|58|56|55|28|21|0|0|0|1|0|0|2|0|4|4|0|0	0	0	0	0	0	-86.61	0.24	0.74	NA		11171.5|13084.9	12128.2
WASL_D6	P42227	Stat3	8|3	11	5.5	2	53|51|55|55|63|64|61|65|19|21|0|0|0|0|0|0|0|0|1|1|0|0	0	0	0	0	0	-89.5	0.24	0.74	NA		9217.82|9266.56	9242.19
ARHGAP17_D1	P42230	Stat5a	8|8	16	8	2	14|17|6|6|8|8|21|19|8|13|0|0|0|0|0|0|0|0|0|0|0|0	0	0	0	0	0	-8.38	1.47	0.66	NA		29837.8|36713.3	33275.6
ARHGAP17_D2	P42230	Stat5a	7|6	13	6.5	2	14|14|5|8|5|7|17|16|8|11|0|0|0|0|0|0|0|0|0|0|0|0	0	0	0	0	0	-8.68	1.36	0.65	NA		32089.6|40489.1	36289.3
ARHGAP17_D4	P42230	Stat5a	8|6	14	7	2	23|22|10|10|6|3|27|20|12|11|0|0|0|0|0|0|0|0|0|1|0|0	0	0	0	0	0	-14.89	1.06	0.66	NA		37208.6|27223	32215.8
ARHGAP17_D6	P42230	Stat5a	13|16	29	14.5	2	18|16|15|19|8|11|28|31|12|12|0|0|0|0|0|0|1|1|0|1|0|0	0	0	0	0	0	-9.99	1.84	0.62	NA		22177.4|15496.1	18836.8
ARHGEF2_D1	P42230	Stat5a	8|6	14	7	2	14|17|6|6|8|8|21|19|8|13|0|0|0|0|0|0|0|0|0|0|0|0	0	0	0	0	0	-11.05	1.28	0.67	NA		29606.7|35559.3	32583
ARHGEF2_D2	P42230	Stat5a	5|3	8	4	2	14|14|5|8|5|7|17|16|8|11|0|0|0|0|0|0|0|0|0|0|0|0	0	0	0	0	0	-13.37	0.84	0.67	NA		2999.45|34559	18779.2
ARHGEF2_D4	P42230	Stat5a	3|4	7	3.5	2	23|22|10|10|6|3|27|20|12|11|0|0|0|0|0|0|0|0|0|1|0|0	0	0	0	0	0	-20.05	0.53	0.74	NA		31700.4|26424.4	29062.4
ARHGEF2_D6	P42230	Stat5a	10|9	19	9.5	2	18|16|15|19|8|11|28|31|12|12|0|0|0|0|0|0|1|1|0|1|0|0	0	0	0	0	0	-14.89	1.21	0.67	NA		23907.6|3547.47	13727.5
ARPIN_D1	P42230	Stat5a	4|2	6	3	2	14|17|6|6|8|8|21|19|8|13|0|0|0|0|0|0|0|0|0|0|0|0	0	0	0	0	0	-17.89	0.55	0.77	NA		47699.7|48899	48299.3
ARPIN_D2	P42230	Stat5a	2|2	4	2	2	14|14|5|8|5|7|17|16|8|11|0|0|0|0|0|0|0|0|0|0|0|0	0	0	0	0	0	-15.26	0.42	0.76	NA		37741|40214.6	38977.8
ARPIN_D4	P42230	Stat5a	4|6	10	5	2	23|22|10|10|6|3|27|20|12|11|0|0|0|0|0|0|0|0|0|1|0|0	0	0	0	0	0	-18.12	0.76	0.74	NA		27363.3|27557.6	27460.5
ARPIN_D6	P42230	Stat5a	7|5	12	6	2	18|16|15|19|8|11|28|31|12|12|0|0|0|0|0|0|1|1|0|1|0|0	0	0	0	0	0	-21.19	0.76	0.74	NA		29077.3|26963.6	28020.5
CAPZA1_D1	P42230	Stat5a	3|2	5	2.5	2	14|17|6|6|8|8|21|19|8|13|0|0|0|0|0|0|0|0|0|0|0|0	0	0	0	0	0	-17.89	0.46	0.77	NA		49942.2|38188.4	44065.3
CAPZA1_D2	P42230	Stat5a	2|3	5	2.5	2	14|14|5|8|5|7|17|16|8|11|0|0|0|0|0|0|0|0|0|0|0|0	0	0	0	0	0	-15.26	0.52	0.76	NA		35402.5|39811.4	37606.9
CAPZA1_D4	P42230	Stat5a	8|5	13	6.5	2	23|22|10|10|6|3|27|20|12|11|0|0|0|0|0|0|0|0|0|1|0|0	0	0	0	0	0	-16.42	0.99	0.66	NA		29912.6|27946.4	28929.5
CAPZA1_D6	P42230	Stat5a	8|3	11	5.5	2	18|16|15|19|8|11|28|31|12|12|0|0|0|0|0|0|1|1|0|1|0|0	0	0	0	0	0	-25.17	0.7	0.68	NA		39453.6|39584.8	39519.2
CLINT1_D1	P42230	Stat5a	NA	NA	NA	NA	NA	NA	NA	NA	NA	NA	NA	NA	1	NA		754.281|945.316	849.798
CLINT1_D2	P42230	Stat5a	NA	NA	NA	NA	NA	NA	NA	NA	NA	NA	NA	NA	1	NA		0|2141.38	1070.69
CLINT1_D4	P42230	Stat5a	NA	NA	NA	NA	NA	NA	NA	NA	NA	NA	NA	NA	1	NA		6363.18|4719.12	5541.15
CLINT1_D6	P42230	Stat5a	NA	NA	NA	NA	NA	NA	NA	NA	NA	NA	NA	NA	1	NA		5378.52|1128.83	3253.68
CTNNA1_D1	P42230	Stat5a	NA	NA	NA	NA	NA	NA	NA	NA	NA	NA	NA	NA	1	NA		69884|76957.9	73420.9
CTNNA1_D2	P42230	Stat5a	NA	NA	NA	NA	NA	NA	NA	NA	NA	NA	NA	NA	1	NA		28785.8|39784.4	34285.1
CTNNA1_D4	P42230	Stat5a	NA	NA	NA	NA	NA	NA	NA	NA	NA	NA	NA	NA	1	NA		34081|30867.1	32474
CTNNA1_D6	P42230	Stat5a	NA	NA	NA	NA	NA	NA	NA	NA	NA	NA	NA	NA	1	NA		17005.7|13810.4	15408
CTNNB1_D1	P42230	Stat5a	4|1	5	2.5	2	14|17|6|6|8|8|21|19|8|13|0|0|0|0|0|0|0|0|0|0|0|0	0	0	0	0	0	-20.3	0.46	0.77	NA		42691.3|36265.6	39478.4
CTNNB1_D2	P42230	Stat5a	0|1	1	0.5	2	14|14|5|8|5|7|17|16|8|11|0|0|0|0|0|0|0|0|0|0|0|0	0	0	0	0	0	-20.51	0.1	0.76	NA		3336.63|5088.95	4212.79
CTNNB1_D4	P42230	Stat5a	3|3	6	3	2	23|22|10|10|6|3|27|20|12|11|0|0|0|0|0|0|0|0|0|1|0|0	0	0	0	0	0	-20.05	0.46	0.74	NA		25211.7|4809.56	15010.6
CTNNB1_D6	P42230	Stat5a	8|4	12	6	2	18|16|15|19|8|11|28|31|12|12|0|0|0|0|0|0|1|1|0|1|0|0	0	0	0	0	0	-23.07	0.76	0.68	NA		6822.71|18756.5	12789.6
DCTN1-C_D1	P42230	Stat5a	NA	NA	NA	NA	NA	NA	NA	NA	NA	NA	NA	NA	1	NA		812.982|0	406.491
DCTN1-C_D2	P42230	Stat5a	NA	NA	NA	NA	NA	NA	NA	NA	NA	NA	NA	NA	1	NA		0|1049.85	524.925
DCTN1-C_D6	P42230	Stat5a	NA	NA	NA	NA	NA	NA	NA	NA	NA	NA	NA	NA	1	NA		0|536.726	268.363
DCTN1-N_D1	P42230	Stat5a	0|1	1	0.5	2	14|17|6|6|8|8|21|19|8|13|0|0|0|0|0|0|0|0|0|0|0|0	0	0	0	0	0	-23.4	0.09	0.77	NA		4492.21|6502.19	5497.2
DCTN1-N_D2	P42230	Stat5a	3|1	4	2	2	14|14|5|8|5|7|17|16|8|11|0|0|0|0|0|0|0|0|0|0|0|0	0	0	0	0	0	-17.54	0.42	0.76	NA		2382.63|4800.48	3591.55
DCTN1-N_D4	P42230	Stat5a	2|1	3	1.5	2	23|22|10|10|6|3|27|20|12|11|0|0|0|0|0|0|0|0|0|1|0|0	0	0	0	0	0	-24.86	0.23	0.74	NA		2411.42|2763.19	2587.3
DCTN1-N_D6	P42230	Stat5a	2|3	5	2.5	2	18|16|15|19|8|11|28|31|12|12|0|0|0|0|0|0|1|1|0|1|0|0	0	0	0	0	0	-27.55	0.32	0.74	NA		3067.83|2588.62	2828.22
DCTN2_D1	P42230	Stat5a	NA	NA	NA	NA	NA	NA	NA	NA	NA	NA	NA	NA	1	NA		51463.6|51852.8	51658.2
DCTN2_D2	P42230	Stat5a	NA	NA	NA	NA	NA	NA	NA	NA	NA	NA	NA	NA	1	NA		1049.11|43579	22314.1
DCTN2_D4	P42230	Stat5a	0|1	1	0.5	2	23|22|10|10|6|3|27|20|12|11|0|0|0|0|0|0|0|0|0|1|0|0	0	0	0	0	0	-28.15	0.08	0.74	NA		69896.8|54310.7	62103.8
DCTN2_D6	P42230	Stat5a	3|0	3	1.5	2	18|16|15|19|8|11|28|31|12|12|0|0|0|0|0|0|1|1|0|1|0|0	0	0	0	0	0	-33.79	0.19	0.74	NA		45545.5|57420.3	51482.9
DIAPH1_D1	P42230	Stat5a	7|4	11	5.5	2	14|17|6|6|8|8|21|19|8|13|0|0|0|0|0|0|0|0|0|0|0|0	0	0	0	0	0	-14.13	1.01	0.68	NA		4270.4|24668.4	14469.4
DIAPH1_D2	P42230	Stat5a	5|2	7	3.5	2	14|14|5|8|5|7|17|16|8|11|0|0|0|0|0|0|0|0|0|0|0|0	0	0	0	0	0	-15.26	0.73	0.67	NA		23219.7|3247.19	13233.4
DIAPH1_D4	P42230	Stat5a	7|6	13	6.5	2	23|22|10|10|6|3|27|20|12|11|0|0|0|0|0|0|0|0|0|1|0|0	0	0	0	0	0	-14.89	0.99	0.67	NA		16916.5|3844.48	10380.5
DIAPH1_D6	P42230	Stat5a	11|16	27	13.5	2	18|16|15|19|8|11|28|31|12|12|0|0|0|0|0|0|1|1|0|1|0|0	0	0	0	0	0	-12.27	1.72	0.62	NA		4774.22|5636.17	5205.19
DYNC1I2_D1	P42230	Stat5a	NA	NA	NA	NA	NA	NA	NA	NA	NA	NA	NA	NA	1	NA		1171.53|22735.1	11953.3
DYNC1I2_D2	P42230	Stat5a	NA	NA	NA	NA	NA	NA	NA	NA	NA	NA	NA	NA	1	NA		10653.8|1144.16	5898.98
DYNC1I2_D4	P42230	Stat5a	1|0	1	0.5	2	23|22|10|10|6|3|27|20|12|11|0|0|0|0|0|0|0|0|0|1|0|0	0	0	0	0	0	-28.15	0.08	0.74	NA		0|23064.7	11532.4
DYNC1I2_D6	P42230	Stat5a	1|1	2	1	2	18|16|15|19|8|11|28|31|12|12|0|0|0|0|0|0|1|1|0|1|0|0	0	0	0	0	0	-30.32	0.13	0.74	NA		19401.6|15591.5	17496.5
EMD_D1	P42230	Stat5a	NA	NA	NA	NA	NA	NA	NA	NA	NA	NA	NA	NA	1	NA		1118.85|1353.8	1236.33
EMD_D2	P42230	Stat5a	NA	NA	NA	NA	NA	NA	NA	NA	NA	NA	NA	NA	1	NA		3565.57|2822.28	3193.93
EMD_D4	P42230	Stat5a	NA	NA	NA	NA	NA	NA	NA	NA	NA	NA	NA	NA	1	NA		4004.21|5492.11	4748.16
EMD_D6	P42230	Stat5a	NA	NA	NA	NA	NA	NA	NA	NA	NA	NA	NA	NA	1	NA		2738.55|2296.06	2517.3
KRT7_D1	P42230	Stat5a	1|1	2	1	2	14|17|6|6|8|8|21|19|8|13|0|0|0|0|0|0|0|0|0|0|0|0	0	0	0	0	0	-20.3	0.18	0.77	NA		14020.4|13493.5	13757
KRT7_D2	P42230	Stat5a	0|2	2	1	2	14|14|5|8|5|7|17|16|8|11|0|0|0|0|0|0|0|0|0|0|0|0	0	0	0	0	0	-20.51	0.21	0.76	NA		10094.2|9032.24	9563.22
KRT7_D4	P42230	Stat5a	2|2	4	2	2	23|22|10|10|6|3|27|20|12|11|0|0|0|0|0|0|0|0|0|1|0|0	0	0	0	0	0	-22.25	0.3	0.74	NA		8823.69|6292.12	7557.9
KRT7_D6	P42230	Stat5a	4|4	8	4	2	18|16|15|19|8|11|28|31|12|12|0|0|0|0|0|0|1|1|0|1|0|0	0	0	0	0	0	-23.07	0.51	0.74	NA		7650.94|6472.38	7061.66
LMNA_D1	P42230	Stat5a	2|1	3	1.5	2	14|17|6|6|8|8|21|19|8|13|0|0|0|0|0|0|0|0|0|0|0|0	0	0	0	0	0	-20.3	0.28	0.77	NA		4247.15|3476.4	3861.78
LMNA_D2	P42230	Stat5a	2|2	4	2	2	14|14|5|8|5|7|17|16|8|11|0|0|0|0|0|0|0|0|0|0|0|0	0	0	0	0	0	-15.26	0.42	0.76	NA		2361.18|2371.53	2366.36
LMNA_D4	P42230	Stat5a	2|2	4	2	2	23|22|10|10|6|3|27|20|12|11|0|0|0|0|0|0|0|0|0|1|0|0	0	0	0	0	0	-22.25	0.3	0.74	NA		3355.49|2611.67	2983.58
LMNA_D6	P42230	Stat5a	1|1	2	1	2	18|16|15|19|8|11|28|31|12|12|0|0|0|0|0|0|1|1|0|1|0|0	0	0	0	0	0	-30.32	0.13	0.74	NA		2697.11|3510.68	3103.89
MAPRE3_D1	P42230	Stat5a	NA	NA	NA	NA	NA	NA	NA	NA	NA	NA	NA	NA	1	NA		77903.1|76918.2	77410.6
MAPRE3_D2	P42230	Stat5a	NA	NA	NA	NA	NA	NA	NA	NA	NA	NA	NA	NA	1	NA		57163.3|62105.2	59634.2
MAPRE3_D4	P42230	Stat5a	NA	NA	NA	NA	NA	NA	NA	NA	NA	NA	NA	NA	1	NA		57412.7|61414.3	59413.5
MAPRE3_D6	P42230	Stat5a	0|2	2	1	2	18|16|15|19|8|11|28|31|12|12|0|0|0|0|0|0|1|1|0|1|0|0	0	0	0	0	0	-33.79	0.13	0.74	NA		77128.9|58529.4	67829.1
PARD3_D1	P42230	Stat5a	9|12	21	10.5	2	14|17|6|6|8|8|21|19|8|13|0|0|0|0|0|0|0|0|0|0|0|0	0.01	0.01	0.01	0.01	0.01	-7.23	1.93	0.61	NA		15459.8|6064.16	10762
PARD3_D2	P42230	Stat5a	3|6	9	4.5	2	14|14|5|8|5|7|17|16|8|11|0|0|0|0|0|0|0|0|0|0|0|0	0	0	0	0	0	-13.37	0.94	0.66	NA		3043.68|12627.3	7835.49
PARD3_D4	P42230	Stat5a	10|13	23	11.5	2	23|22|10|10|6|3|27|20|12|11|0|0|0|0|0|0|0|0|0|1|0|0	0	0	0	0	0	-9.38	1.74	0.61	NA		8914.85|7964.36	8439.6
PARD3_D6	P42230	Stat5a	27|28	55	27.5	2	18|16|15|19|8|11|28|31|12|12|0|0|0|0|0|0|1|1|0|1|0|0	0.43	0.48	0.43	0.48	0.43	-0.45	3.5	0.25	NA		9061.12|8561.48	8811.3
PSEN1_D2	P42230	Stat5a	NA	NA	NA	NA	NA	NA	NA	NA	NA	NA	NA	NA	1	NA		0|1458.12	729.06
PSEN1_D4	P42230	Stat5a	NA	NA	NA	NA	NA	NA	NA	NA	NA	NA	NA	NA	1	NA		0|1593.28	796.64
PSEN1_D6	P42230	Stat5a	NA	NA	NA	NA	NA	NA	NA	NA	NA	NA	NA	NA	1	NA		514.541|775.953	645.247
RDX_D1	P42230	Stat5a	NA	NA	NA	NA	NA	NA	NA	NA	NA	NA	NA	NA	1	NA		29376.1|29130.6	29253.3
RDX_D2	P42230	Stat5a	NA	NA	NA	NA	NA	NA	NA	NA	NA	NA	NA	NA	1	NA		18710.5|22264	20487.2
RDX_D4	P42230	Stat5a	NA	NA	NA	NA	NA	NA	NA	NA	NA	NA	NA	NA	1	NA		31444.7|38631.3	35038
RDX_D6	P42230	Stat5a	NA	NA	NA	NA	NA	NA	NA	NA	NA	NA	NA	NA	1	NA		29183.6|24188.8	26686.2
SCRIB_D1	P42230	Stat5a	NA	NA	NA	NA	NA	NA	NA	NA	NA	NA	NA	NA	1	NA		31473|32449.4	31961.2
SCRIB_D2	P42230	Stat5a	NA	NA	NA	NA	NA	NA	NA	NA	NA	NA	NA	NA	1	NA		32088.7|24054.9	28071.8
SCRIB_D4	P42230	Stat5a	NA	NA	NA	NA	NA	NA	NA	NA	NA	NA	NA	NA	1	NA		13966.4|15659.1	14812.8
SCRIB_D6	P42230	Stat5a	1|1	2	1	2	18|16|15|19|8|11|28|31|12|12|0|0|0|0|0|0|1|1|0|1|0|0	0	0	0	0	0	-30.32	0.13	0.74	NA		0|893.648	446.824
STRN_D1	P42230	Stat5a	5|2	7	3.5	2	14|17|6|6|8|8|21|19|8|13|0|0|0|0|0|0|0|0|0|0|0|0	0	0	0	0	0	-17.89	0.64	0.77	NA		2996.48|16303.9	9650.19
STRN_D2	P42230	Stat5a	3|3	6	3	2	14|14|5|8|5|7|17|16|8|11|0|0|0|0|0|0|0|0|0|0|0|0	0	0	0	0	0	-13.37	0.63	0.76	NA		14924.7|3651.64	9288.17
STRN_D4	P42230	Stat5a	4|4	8	4	2	23|22|10|10|6|3|27|20|12|11|0|0|0|0|0|0|0|0|0|1|0|0	0	0	0	0	0	-18.12	0.61	0.74	NA		12642.2|10465.7	11554
STRN_D6	P42230	Stat5a	11|9	20	10	2	18|16|15|19|8|11|28|31|12|12|0|0|0|0|0|0|1|1|0|1|0|0	0	0	0	0	0	-14.89	1.27	0.66	NA		5025.27|3996.1	4510.69
SYNE3_D1	P42230	Stat5a	NA	NA	NA	NA	NA	NA	NA	NA	NA	NA	NA	NA	1	NA		1310.04|1548.44	1429.24
SYNE3_D2	P42230	Stat5a	NA	NA	NA	NA	NA	NA	NA	NA	NA	NA	NA	NA	1	NA		591.956|994.065	793.01
SYNE3_D4	P42230	Stat5a	NA	NA	NA	NA	NA	NA	NA	NA	NA	NA	NA	NA	1	NA		0|2363.14	1181.57
SYNE3_D6	P42230	Stat5a	NA	NA	NA	NA	NA	NA	NA	NA	NA	NA	NA	NA	1	NA		1242.31|0	621.155
TJP2_D1	P42230	Stat5a	0|1	1	0.5	2	14|17|6|6|8|8|21|19|8|13|0|0|0|0|0|0|0|0|0|0|0|0	0	0	0	0	0	-23.4	0.09	0.77	NA		4131.77|58806	31468.9
TJP2_D2	P42230	Stat5a	1|0	1	0.5	2	14|14|5|8|5|7|17|16|8|11|0|0|0|0|0|0|0|0|0|0|0|0	0	0	0	0	0	-20.51	0.1	0.76	NA		36974.1|40825.2	38899.7
TJP2_D4	P42230	Stat5a	2|2	4	2	2	23|22|10|10|6|3|27|20|12|11|0|0|0|0|0|0|0|0|0|1|0|0	0	0	0	0	0	-22.25	0.3	0.74	NA		30381|4068.04	17224.5
TJP2_D6	P42230	Stat5a	3|1	4	2	2	18|16|15|19|8|11|28|31|12|12|0|0|0|0|0|0|1|1|0|1|0|0	0	0	0	0	0	-30.32	0.25	0.74	NA		35990.4|3891.07	19940.7
TMOD3_D1	P42230	Stat5a	2|1	3	1.5	2	14|17|6|6|8|8|21|19|8|13|0|0|0|0|0|0|0|0|0|0|0|0	0	0	0	0	0	-20.3	0.28	0.77	NA		2220.51|3195.98	2708.24
TMOD3_D2	P42230	Stat5a	NA	NA	NA	NA	NA	NA	NA	NA	NA	NA	NA	NA	1	NA		48051.9|2730.86	25391.4
TMOD3_D4	P42230	Stat5a	1|0	1	0.5	2	23|22|10|10|6|3|27|20|12|11|0|0|0|0|0|0|0|0|0|1|0|0	0	0	0	0	0	-28.15	0.08	0.74	NA		39978.8|61634	50806.4
TMOD3_D6	P42230	Stat5a	5|2	7	3.5	2	18|16|15|19|8|11|28|31|12|12|0|0|0|0|0|0|1|1|0|1|0|0	0	0	0	0	0	-27.55	0.45	0.74	NA		49136.1|51216.2	50176.2
TUBB2A_D1	P42230	Stat5a	2|3	5	2.5	2	14|17|6|6|8|8|21|19|8|13|0|0|0|0|0|0|0|0|0|0|0|0	0	0	0	0	0	-17.89	0.46	0.77	NA		35552.5|31106.7	33329.6
TUBB2A_D2	P42230	Stat5a	4|4	8	4	2	14|14|5|8|5|7|17|16|8|11|0|0|0|0|0|0|0|0|0|0|0|0	0	0	0	0	0	-11.76	0.84	0.76	NA		25951.7|28478.8	27215.2
TUBB2A_D4	P42230	Stat5a	5|4	9	4.5	2	23|22|10|10|6|3|27|20|12|11|0|0|0|0|0|0|0|0|0|1|0|0	0	0	0	0	0	-18.12	0.68	0.74	NA		23850.6|29908.1	26879.3
TUBB2A_D6	P42230	Stat5a	2|0	2	1	2	18|16|15|19|8|11|28|31|12|12|0|0|0|0|0|0|1|1|0|1|0|0	0	0	0	0	0	-33.79	0.13	0.74	NA		30252.3|33468.9	31860.6
WASHC4_D1	P42230	Stat5a	NA	NA	NA	NA	NA	NA	NA	NA	NA	NA	NA	NA	1	NA		4962.71|2641.59	3802.15
WASHC4_D4	P42230	Stat5a	NA	NA	NA	NA	NA	NA	NA	NA	NA	NA	NA	NA	1	NA		702.776|0	351.388
WASHC4_D6	P42230	Stat5a	NA	NA	NA	NA	NA	NA	NA	NA	NA	NA	NA	NA	1	NA		545.823|1576.09	1060.96
WASL_D1	P42230	Stat5a	NA	NA	NA	NA	NA	NA	NA	NA	NA	NA	NA	NA	1	NA		42830.4|40350.9	41590.7
WASL_D2	P42230	Stat5a	NA	NA	NA	NA	NA	NA	NA	NA	NA	NA	NA	NA	1	NA		43600.2|47667.1	45633.7
WASL_D4	P42230	Stat5a	NA	NA	NA	NA	NA	NA	NA	NA	NA	NA	NA	NA	1	NA		28134|27873.2	28003.6
WASL_D6	P42230	Stat5a	NA	NA	NA	NA	NA	NA	NA	NA	NA	NA	NA	NA	1	NA		20754.3|22000.2	21377.2
ARHGAP17_D6	P42232	Stat5b	7|8	15	7.5	2	8|5|8|9|1|5|13|17|6|7|0|0|0|0|0|0|0|0|0|0|0|0	0.04	0.06	0.04	0.06	0.04	-3.67	2.09	0.5	NA		0|709.434	354.717
ARHGEF2_D1	P42232	Stat5b	5|3	8	4	2	4|8|3|3|3|3|12|10|5|7|0|0|0|0|0|0|0|0|0|0|0|0	0.02	0.04	0.02	0.04	0.02	-5.76	1.52	0.57	NA		909.419|691.028	800.223
ARHGEF2_D2	P42232	Stat5b	4|1	5	2.5	2	3|5|3|4|1|2|10|9|7|8|0|0|0|0|0|0|0|0|0|0|0|0	0.02	0.03	0.02	0.03	0.02	-7.96	1.06	0.57	NA		514.701|0	257.351
ARHGEF2_D6	P42232	Stat5b	5|5	10	5	2	8|5|8|9|1|5|13|17|6|7|0|0|0|0|0|0|0|0|0|0|0|0	0	0	0	0	0	-5.94	1.39	0.59	NA		0|634.157	317.079
PARD3_D6	P42232	Stat5b	14|16	30	15	2	8|5|8|9|1|5|13|17|6|7|0|0|0|0|0|0|0|0|0|0|0|0	0.73	0.79	0.73	0.79	0.73	0.73	4.18	0.07	NA		0|1074.63	537.315
ARHGAP17_D1	P42337	Pik3ca	1|2	3	1.5	2	0|0|0|1|0|0|1|0|0|0|0|0|0|0|0|0|0|0|0|0|0|0	0.46	0.93	0.46	0.93	0.46	0.49	15	0.2	NA		1354.58|3965.51	2660.05
ARHGAP17_D2	P42337	Pik3ca	0|1	1	0.5	2	0|0|0|0|0|0|1|1|0|0|0|0|0|0|0|0|0|0|0|0|0|0	0	0	0	0	0	-1.95	5	0.76	NA		956.929|1034.21	995.569
ARHGAP17_D4	P42337	Pik3ca	1|1	2	1	2	0|0|3|1|0|0|1|1|0|0|0|0|0|0|0|0|0|0|0|0|0|0	0	0	0	0	0	-0.57	3.67	0.74	NA		2876.15|917.426	1896.79
ARHGAP17_D6	P42337	Pik3ca	1|0	1	0.5	2	0|0|0|0|0|0|1|2|0|0|0|0|0|0|0|0|0|0|0|0|0|0	0	0	0	0	0	-1.99	3.67	0.74	NA		3524.73|3370.63	3447.68
ARHGEF2_D1	P42337	Pik3ca	1|1	2	1	2	0|0|0|1|0|0|1|0|0|0|0|0|0|0|0|0|0|0|0|0|0|0	0	0	0	0	0	0.49	10	0.77	NA		898.534|770.225	834.38
ARHGEF2_D2	P42337	Pik3ca	1|0	1	0.5	2	0|0|0|0|0|0|1|1|0|0|0|0|0|0|0|0|0|0|0|0|0|0	0	0	0	0	0	-1.95	5	0.76	NA		858.515|590.525	724.52
ARHGEF2_D4	P42337	Pik3ca	NA	NA	NA	NA	NA	NA	NA	NA	NA	NA	NA	NA	1	NA		615.568|1040.06	827.814
ARHGEF2_D6	P42337	Pik3ca	2|0	2	1	2	0|0|0|0|0|0|1|2|0|0|0|0|0|0|0|0|0|0|0|0|0|0	0.44	0.88	0.44	0.88	0.44	-1.99	7.33	0.24	NA		688.162|793.365	740.764
ARPIN_D1	P42337	Pik3ca	0|1	1	0.5	2	0|0|0|1|0|0|1|0|0|0|0|0|0|0|0|0|0|0|0|0|0|0	0	0	0	0	0	-2.02	5	0.77	NA		4836.37|4593.57	4714.97
ARPIN_D2	P42337	Pik3ca	NA	NA	NA	NA	NA	NA	NA	NA	NA	NA	NA	NA	1	NA		695.778|682.089	688.933
ARPIN_D4	P42337	Pik3ca	NA	NA	NA	NA	NA	NA	NA	NA	NA	NA	NA	NA	1	NA		4111.33|3711.26	3911.3
ARPIN_D6	P42337	Pik3ca	NA	NA	NA	NA	NA	NA	NA	NA	NA	NA	NA	NA	1	NA		611.246|762.345	686.795
CAPZA1_D1	P42337	Pik3ca	NA	NA	NA	NA	NA	NA	NA	NA	NA	NA	NA	NA	1	NA		6275.2|732.887	3504.04
CAPZA1_D2	P42337	Pik3ca	NA	NA	NA	NA	NA	NA	NA	NA	NA	NA	NA	NA	1	NA		0|4127.13	2063.57
CAPZA1_D4	P42337	Pik3ca	NA	NA	NA	NA	NA	NA	NA	NA	NA	NA	NA	NA	1	NA		842.898|679.158	761.028
CAPZA1_D6	P42337	Pik3ca	NA	NA	NA	NA	NA	NA	NA	NA	NA	NA	NA	NA	1	NA		313.193|447.923	380.558
CTNNA1_D1	P42337	Pik3ca	NA	NA	NA	NA	NA	NA	NA	NA	NA	NA	NA	NA	1	NA		465.414|0	232.707
CTNNA1_D2	P42337	Pik3ca	NA	NA	NA	NA	NA	NA	NA	NA	NA	NA	NA	NA	1	NA		0|345.478	172.739
CTNNA1_D4	P42337	Pik3ca	NA	NA	NA	NA	NA	NA	NA	NA	NA	NA	NA	NA	1	NA		364.878|298.22	331.549
CTNNA1_D6	P42337	Pik3ca	NA	NA	NA	NA	NA	NA	NA	NA	NA	NA	NA	NA	1	NA		509.074|0	254.537
CTNNB1_D1	P42337	Pik3ca	NA	NA	NA	NA	NA	NA	NA	NA	NA	NA	NA	NA	1	NA		581.988|1109.53	845.759
CTNNB1_D2	P42337	Pik3ca	NA	NA	NA	NA	NA	NA	NA	NA	NA	NA	NA	NA	1	NA		575.542|598.775	587.159
CTNNB1_D4	P42337	Pik3ca	NA	NA	NA	NA	NA	NA	NA	NA	NA	NA	NA	NA	1	NA		794.922|907.04	850.981
CTNNB1_D6	P42337	Pik3ca	NA	NA	NA	NA	NA	NA	NA	NA	NA	NA	NA	NA	1	NA		1782.09|486.231	1134.16
DCTN1-N_D1	P42337	Pik3ca	NA	NA	NA	NA	NA	NA	NA	NA	NA	NA	NA	NA	1	NA		345.244|392.077	368.661
DCTN1-N_D2	P42337	Pik3ca	NA	NA	NA	NA	NA	NA	NA	NA	NA	NA	NA	NA	1	NA		269.434|0	134.717
DCTN1-N_D4	P42337	Pik3ca	NA	NA	NA	NA	NA	NA	NA	NA	NA	NA	NA	NA	1	NA		238.317|0	119.159
DCTN2_D1	P42337	Pik3ca	NA	NA	NA	NA	NA	NA	NA	NA	NA	NA	NA	NA	1	NA		787.197|0	393.599
DCTN2_D4	P42337	Pik3ca	NA	NA	NA	NA	NA	NA	NA	NA	NA	NA	NA	NA	1	NA		944.759|1379.79	1162.27
DCTN2_D6	P42337	Pik3ca	NA	NA	NA	NA	NA	NA	NA	NA	NA	NA	NA	NA	1	NA		573.786|1049.41	811.598
DIAPH1_D1	P42337	Pik3ca	NA	NA	NA	NA	NA	NA	NA	NA	NA	NA	NA	NA	1	NA		772.755|586.376	679.566
DIAPH1_D2	P42337	Pik3ca	0|1	1	0.5	2	0|0|0|0|0|0|1|1|0|0|0|0|0|0|0|0|0|0|0|0|0|0	0	0	0	0	0	-1.95	5	0.76	NA		861.085|753.821	807.453
DIAPH1_D4	P42337	Pik3ca	NA	NA	NA	NA	NA	NA	NA	NA	NA	NA	NA	NA	1	NA		1230.71|859.081	1044.9
DIAPH1_D6	P42337	Pik3ca	NA	NA	NA	NA	NA	NA	NA	NA	NA	NA	NA	NA	1	NA		625.592|1354.77	990.181
DYNC1I2_D4	P42337	Pik3ca	NA	NA	NA	NA	NA	NA	NA	NA	NA	NA	NA	NA	1	NA		0|917.888	458.944
KRT7_D1	P42337	Pik3ca	NA	NA	NA	NA	NA	NA	NA	NA	NA	NA	NA	NA	1	NA		337.127|460.287	398.707
KRT7_D2	P42337	Pik3ca	NA	NA	NA	NA	NA	NA	NA	NA	NA	NA	NA	NA	1	NA		184.095|551.442	367.769
KRT7_D4	P42337	Pik3ca	NA	NA	NA	NA	NA	NA	NA	NA	NA	NA	NA	NA	1	NA		529.822|416.709	473.265
KRT7_D6	P42337	Pik3ca	NA	NA	NA	NA	NA	NA	NA	NA	NA	NA	NA	NA	1	NA		378.093|550.301	464.197
MAPRE3_D1	P42337	Pik3ca	NA	NA	NA	NA	NA	NA	NA	NA	NA	NA	NA	NA	1	NA		0|612.117	306.058
MAPRE3_D4	P42337	Pik3ca	NA	NA	NA	NA	NA	NA	NA	NA	NA	NA	NA	NA	1	NA		0|1152.43	576.215
PARD3_D1	P42337	Pik3ca	NA	NA	NA	NA	NA	NA	NA	NA	NA	NA	NA	NA	1	NA		344.13|1316.88	830.505
PARD3_D2	P42337	Pik3ca	NA	NA	NA	NA	NA	NA	NA	NA	NA	NA	NA	NA	1	NA		322.129|0	161.065
PARD3_D4	P42337	Pik3ca	NA	NA	NA	NA	NA	NA	NA	NA	NA	NA	NA	NA	1	NA		0|1961.5	980.75
PARD3_D6	P42337	Pik3ca	NA	NA	NA	NA	NA	NA	NA	NA	NA	NA	NA	NA	1	NA		536.926|561.223	549.074
SCRIB_D1	P42337	Pik3ca	NA	NA	NA	NA	NA	NA	NA	NA	NA	NA	NA	NA	1	NA		0|1962.39	981.195
SCRIB_D2	P42337	Pik3ca	NA	NA	NA	NA	NA	NA	NA	NA	NA	NA	NA	NA	1	NA		1954.31|0	977.155
STRN_D1	P42337	Pik3ca	1|1	2	1	2	0|0|0|1|0|0|1|0|0|0|0|0|0|0|0|0|0|0|0|0|0|0	0	0	0	0	0	0.49	10	0.77	NA		838.989|1286.39	1062.69
STRN_D2	P42337	Pik3ca	1|1	2	1	2	0|0|0|0|0|0|1|1|0|0|0|0|0|0|0|0|0|0|0|0|0|0	0	0	0	0	0	0.56	10	0.76	NA		1952.01|3188.79	2570.4
STRN_D4	P42337	Pik3ca	NA	NA	NA	NA	NA	NA	NA	NA	NA	NA	NA	NA	1	NA		639.096|798.177	718.636
STRN_D6	P42337	Pik3ca	1|0	1	0.5	2	0|0|0|0|0|0|1|2|0|0|0|0|0|0|0|0|0|0|0|0|0|0	0	0	0	0	0	-1.99	3.67	0.74	NA		567.965|725.433	646.699
TJP2_D1	P42337	Pik3ca	NA	NA	NA	NA	NA	NA	NA	NA	NA	NA	NA	NA	1	NA		769.3|371.002	570.151
TJP2_D2	P42337	Pik3ca	NA	NA	NA	NA	NA	NA	NA	NA	NA	NA	NA	NA	1	NA		170.365|439.392	304.878
TJP2_D4	P42337	Pik3ca	1|0	1	0.5	2	0|0|3|1|0|0|1|1|0|0|0|0|0|0|0|0|0|0|0|0|0|0	0	0	0	0	0	-2.53	1.83	0.74	NA		2741.47|2635.13	2688.3
TJP2_D6	P42337	Pik3ca	1|0	1	0.5	2	0|0|0|0|0|0|1|2|0|0|0|0|0|0|0|0|0|0|0|0|0|0	0	0	0	0	0	-1.99	3.67	0.74	NA		733.198|2886.22	1809.71
TMOD3_D4	P42337	Pik3ca	NA	NA	NA	NA	NA	NA	NA	NA	NA	NA	NA	NA	1	NA		1478.83|0	739.415
TMOD3_D6	P42337	Pik3ca	1|0	1	0.5	2	0|0|0|0|0|0|1|2|0|0|0|0|0|0|0|0|0|0|0|0|0|0	0	0	0	0	0	-1.99	3.67	0.74	NA		1141.03|1241.99	1191.51
TUBB2A_D1	P42337	Pik3ca	NA	NA	NA	NA	NA	NA	NA	NA	NA	NA	NA	NA	1	NA		575.619|464.678	520.149
TUBB2A_D2	P42337	Pik3ca	NA	NA	NA	NA	NA	NA	NA	NA	NA	NA	NA	NA	1	NA		755.422|0	377.711
TUBB2A_D4	P42337	Pik3ca	NA	NA	NA	NA	NA	NA	NA	NA	NA	NA	NA	NA	1	NA		672.589|450.582	561.586
TUBB2A_D6	P42337	Pik3ca	NA	NA	NA	NA	NA	NA	NA	NA	NA	NA	NA	NA	1	NA		0|590.142	295.071
WASL_D1	P42337	Pik3ca	NA	NA	NA	NA	NA	NA	NA	NA	NA	NA	NA	NA	1	NA		3770.15|4222.31	3996.23
WASL_D4	P42337	Pik3ca	NA	NA	NA	NA	NA	NA	NA	NA	NA	NA	NA	NA	1	NA		4264.66|1770.21	3017.43
WASL_D6	P42337	Pik3ca	NA	NA	NA	NA	NA	NA	NA	NA	NA	NA	NA	NA	1	NA		472.778|610.85	541.814
ARHGAP17_D1	P42567	Eps15	2|0	2	1	2	0|0|0|0|0|0|5|5|0|0|0|0|0|0|0|0|0|0|0|0|0|0	0.28	0.56	0.28	0.56	0.28	-3.49	2.2	0.35	NA		1538.72|1879.45	1709.09
ARHGAP17_D2	P42567	Eps15	3|5	8	4	2	2|0|0|2|0|0|4|7|0|0|0|0|0|0|0|0|0|0|0|0|0|0	0.69	0.79	0.69	0.79	0.69	0.33	5.87	0.09	NA		1610.6|1697.96	1654.28
ARHGAP17_D4	P42567	Eps15	2|2	4	2	2	1|2|7|3|0|0|7|7|1|1|0|0|0|0|0|0|0|0|0|0|0|0	0.08	0.08	0.08	0.08	0.08	-2.41	1.52	0.46	NA		1290.53|1916.93	1603.73
ARHGAP17_D6	P42567	Eps15	1|1	2	1	2	2|4|1|1|2|1|7|4|0|1|0|0|0|0|0|0|0|0|0|0|0|0	0	0	0	0	0	-3.19	0.96	0.74	NA		1705.82|1419.96	1562.89
ARHGEF2_D1	P42567	Eps15	0|2	2	1	2	0|0|0|0|0|0|5|5|0|0|0|0|0|0|0|0|0|0|0|0|0|0	0.28	0.56	0.28	0.56	0.28	-3.49	2.2	0.35	NA		1192.52|745.48	969
ARHGEF2_D2	P42567	Eps15	NA	NA	NA	NA	NA	NA	NA	NA	NA	NA	NA	NA	1	NA		945.933|895.579	920.756
ARHGEF2_D4	P42567	Eps15	NA	NA	NA	NA	NA	NA	NA	NA	NA	NA	NA	NA	1	NA		789.329|1138.76	964.044
ARHGEF2_D6	P42567	Eps15	NA	NA	NA	NA	NA	NA	NA	NA	NA	NA	NA	NA	1	NA		543.396|666.411	604.904
ARPIN_D1	P42567	Eps15	NA	NA	NA	NA	NA	NA	NA	NA	NA	NA	NA	NA	1	NA		603.02|573.395	588.207
ARPIN_D2	P42567	Eps15	NA	NA	NA	NA	NA	NA	NA	NA	NA	NA	NA	NA	1	NA		773.979|1139.35	956.664
ARPIN_D4	P42567	Eps15	1|1	2	1	2	1|2|7|3|0|0|7|7|1|1|0|0|0|0|0|0|0|0|0|0|0|0	0	0	0	0	0	-4.13	0.76	0.74	NA		1637.73|1360.52	1499.12
ARPIN_D6	P42567	Eps15	NA	NA	NA	NA	NA	NA	NA	NA	NA	NA	NA	NA	1	NA		937.042|1164.68	1050.86
CAPZA1_D1	P42567	Eps15	NA	NA	NA	NA	NA	NA	NA	NA	NA	NA	NA	NA	1	NA		598.301|528.151	563.226
CAPZA1_D2	P42567	Eps15	NA	NA	NA	NA	NA	NA	NA	NA	NA	NA	NA	NA	1	NA		556.171|1073.87	815.02
CAPZA1_D4	P42567	Eps15	NA	NA	NA	NA	NA	NA	NA	NA	NA	NA	NA	NA	1	NA		624.994|612.203	618.598
CAPZA1_D6	P42567	Eps15	1|0	1	0.5	2	2|4|1|1|2|1|7|4|0|1|0|0|0|0|0|0|0|0|0|0|0|0	0	0	0	0	0	-4.63	0.48	0.74	NA		1235.29|1632.86	1434.08
CLINT1_D1	P42567	Eps15	NA	NA	NA	NA	NA	NA	NA	NA	NA	NA	NA	NA	1	NA		1317.5|871.416	1094.46
CLINT1_D2	P42567	Eps15	NA	NA	NA	NA	NA	NA	NA	NA	NA	NA	NA	NA	1	NA		816.442|1871.44	1343.94
CLINT1_D4	P42567	Eps15	1|0	1	0.5	2	1|2|7|3|0|0|7|7|1|1|0|0|0|0|0|0|0|0|0|0|0|0	0	0	0	0	0	-5.81	0.38	0.74	NA		1267.06|829.732	1048.4
CLINT1_D6	P42567	Eps15	0|1	1	0.5	2	2|4|1|1|2|1|7|4|0|1|0|0|0|0|0|0|0|0|0|0|0|0	0	0	0	0	0	-4.63	0.48	0.74	NA		1315.32|1777.75	1546.54
CTNNA1_D1	P42567	Eps15	NA	NA	NA	NA	NA	NA	NA	NA	NA	NA	NA	NA	1	NA		732.131|660.671	696.401
CTNNA1_D2	P42567	Eps15	0|1	1	0.5	2	2|0|0|2|0|0|4|7|0|0|0|0|0|0|0|0|0|0|0|0|0|0	0	0	0	0	0	-4.33	0.73	0.76	NA		208.217|592.911	400.564
CTNNA1_D4	P42567	Eps15	NA	NA	NA	NA	NA	NA	NA	NA	NA	NA	NA	NA	1	NA		200.404|780.614	490.509
CTNNA1_D6	P42567	Eps15	NA	NA	NA	NA	NA	NA	NA	NA	NA	NA	NA	NA	1	NA		792.171|534.405	663.288
CTNNB1_D1	P42567	Eps15	NA	NA	NA	NA	NA	NA	NA	NA	NA	NA	NA	NA	1	NA		505.991|538.253	522.122
CTNNB1_D2	P42567	Eps15	1|0	1	0.5	2	2|0|0|2|0|0|4|7|0|0|0|0|0|0|0|0|0|0|0|0|0|0	0	0	0	0	0	-4.33	0.73	0.76	NA		1228.6|1200.63	1214.62
CTNNB1_D4	P42567	Eps15	0|1	1	0.5	2	1|2|7|3|0|0|7|7|1|1|0|0|0|0|0|0|0|0|0|0|0|0	0	0	0	0	0	-5.81	0.38	0.74	NA		1112.54|1402.51	1257.53
CTNNB1_D6	P42567	Eps15	NA	NA	NA	NA	NA	NA	NA	NA	NA	NA	NA	NA	1	NA		1070.18|694.339	882.26
DCTN1-N_D1	P42567	Eps15	NA	NA	NA	NA	NA	NA	NA	NA	NA	NA	NA	NA	1	NA		479.011|0	239.506
DCTN1-N_D2	P42567	Eps15	NA	NA	NA	NA	NA	NA	NA	NA	NA	NA	NA	NA	1	NA		291.482|54.9953	173.239
DCTN1-N_D4	P42567	Eps15	NA	NA	NA	NA	NA	NA	NA	NA	NA	NA	NA	NA	1	NA		251.057|0	125.528
DCTN2_D1	P42567	Eps15	NA	NA	NA	NA	NA	NA	NA	NA	NA	NA	NA	NA	1	NA		805.251|524.888	665.069
DCTN2_D2	P42567	Eps15	NA	NA	NA	NA	NA	NA	NA	NA	NA	NA	NA	NA	1	NA		1239.98|969.938	1104.96
DCTN2_D4	P42567	Eps15	1|0	1	0.5	2	1|2|7|3|0|0|7|7|1|1|0|0|0|0|0|0|0|0|0|0|0|0	0	0	0	0	0	-5.81	0.38	0.74	NA		967.849|1409.54	1188.69
DCTN2_D6	P42567	Eps15	NA	NA	NA	NA	NA	NA	NA	NA	NA	NA	NA	NA	1	NA		1727.17|1768.44	1747.81
DIAPH1_D1	P42567	Eps15	0|1	1	0.5	2	0|0|0|0|0|0|5|5|0|0|0|0|0|0|0|0|0|0|0|0|0|0	0	0	0	0	0	-3.49	1.1	0.77	NA		986.199|901.215	943.707
DIAPH1_D2	P42567	Eps15	NA	NA	NA	NA	NA	NA	NA	NA	NA	NA	NA	NA	1	NA		1098.69|1289.78	1194.23
DIAPH1_D4	P42567	Eps15	NA	NA	NA	NA	NA	NA	NA	NA	NA	NA	NA	NA	1	NA		902.578|853.856	878.217
DIAPH1_D6	P42567	Eps15	1|0	1	0.5	2	2|4|1|1|2|1|7|4|0|1|0|0|0|0|0|0|0|0|0|0|0|0	0	0	0	0	0	-4.63	0.48	0.74	NA		974.551|792.509	883.53
DYNC1I2_D4	P42567	Eps15	NA	NA	NA	NA	NA	NA	NA	NA	NA	NA	NA	NA	1	NA		495.977|0	247.988
DYNC1I2_D6	P42567	Eps15	NA	NA	NA	NA	NA	NA	NA	NA	NA	NA	NA	NA	1	NA		350.674|664.287	507.481
KRT7_D1	P42567	Eps15	NA	NA	NA	NA	NA	NA	NA	NA	NA	NA	NA	NA	1	NA		166.393|341.679	254.036
KRT7_D2	P42567	Eps15	NA	NA	NA	NA	NA	NA	NA	NA	NA	NA	NA	NA	1	NA		331.344|641.535	486.44
KRT7_D4	P42567	Eps15	NA	NA	NA	NA	NA	NA	NA	NA	NA	NA	NA	NA	1	NA		565.419|262.255	413.837
KRT7_D6	P42567	Eps15	NA	NA	NA	NA	NA	NA	NA	NA	NA	NA	NA	NA	1	NA		263.147|1099.97	681.558
LMNA_D6	P42567	Eps15	NA	NA	NA	NA	NA	NA	NA	NA	NA	NA	NA	NA	1	NA		116.653|0	58.3265
MAPRE3_D1	P42567	Eps15	NA	NA	NA	NA	NA	NA	NA	NA	NA	NA	NA	NA	1	NA		934.517|576.537	755.527
MAPRE3_D2	P42567	Eps15	NA	NA	NA	NA	NA	NA	NA	NA	NA	NA	NA	NA	1	NA		1712.69|788.14	1250.41
MAPRE3_D4	P42567	Eps15	NA	NA	NA	NA	NA	NA	NA	NA	NA	NA	NA	NA	1	NA		962.397|1030.92	996.659
MAPRE3_D6	P42567	Eps15	NA	NA	NA	NA	NA	NA	NA	NA	NA	NA	NA	NA	1	NA		1034.43|0	517.215
PARD3_D1	P42567	Eps15	NA	NA	NA	NA	NA	NA	NA	NA	NA	NA	NA	NA	1	NA		127.448|586.107	356.777
PARD3_D2	P42567	Eps15	NA	NA	NA	NA	NA	NA	NA	NA	NA	NA	NA	NA	1	NA		440.915|400.48	420.697
PARD3_D4	P42567	Eps15	NA	NA	NA	NA	NA	NA	NA	NA	NA	NA	NA	NA	1	NA		137.506|361.756	249.631
PARD3_D6	P42567	Eps15	NA	NA	NA	NA	NA	NA	NA	NA	NA	NA	NA	NA	1	NA		392.782|443.659	418.221
RDX_D4	P42567	Eps15	NA	NA	NA	NA	NA	NA	NA	NA	NA	NA	NA	NA	1	NA		580.159|2697.26	1638.71
RDX_D6	P42567	Eps15	NA	NA	NA	NA	NA	NA	NA	NA	NA	NA	NA	NA	1	NA		727.408|0	363.704
SCRIB_D1	P42567	Eps15	NA	NA	NA	NA	NA	NA	NA	NA	NA	NA	NA	NA	1	NA		0|320.392	160.196
SCRIB_D2	P42567	Eps15	NA	NA	NA	NA	NA	NA	NA	NA	NA	NA	NA	NA	1	NA		0|452.52	226.26
STRN_D1	P42567	Eps15	NA	NA	NA	NA	NA	NA	NA	NA	NA	NA	NA	NA	1	NA		916.084|720.65	818.367
STRN_D2	P42567	Eps15	1|0	1	0.5	2	2|0|0|2|0|0|4|7|0|0|0|0|0|0|0|0|0|0|0|0|0|0	0	0	0	0	0	-4.33	0.73	0.76	NA		882.588|876.053	879.321
STRN_D4	P42567	Eps15	NA	NA	NA	NA	NA	NA	NA	NA	NA	NA	NA	NA	1	NA		869.96|572.123	721.042
STRN_D6	P42567	Eps15	NA	NA	NA	NA	NA	NA	NA	NA	NA	NA	NA	NA	1	NA		669.11|575.636	622.373
SYNE3_D6	P42567	Eps15	NA	NA	NA	NA	NA	NA	NA	NA	NA	NA	NA	NA	1	NA		205.834|0	102.917
TJP2_D1	P42567	Eps15	NA	NA	NA	NA	NA	NA	NA	NA	NA	NA	NA	NA	1	NA		502.186|663.865	583.025
TJP2_D2	P42567	Eps15	NA	NA	NA	NA	NA	NA	NA	NA	NA	NA	NA	NA	1	NA		531.865|490.732	511.298
TJP2_D4	P42567	Eps15	NA	NA	NA	NA	NA	NA	NA	NA	NA	NA	NA	NA	1	NA		615.791|372.979	494.385
TJP2_D6	P42567	Eps15	NA	NA	NA	NA	NA	NA	NA	NA	NA	NA	NA	NA	1	NA		441.043|485.335	463.189
TMOD3_D1	P42567	Eps15	NA	NA	NA	NA	NA	NA	NA	NA	NA	NA	NA	NA	1	NA		0|615.176	307.588
TMOD3_D4	P42567	Eps15	0|1	1	0.5	2	1|2|7|3|0|0|7|7|1|1|0|0|0|0|0|0|0|0|0|0|0|0	0	0	0	0	0	-5.81	0.38	0.74	NA		902.609|1454.26	1178.43
TMOD3_D6	P42567	Eps15	NA	NA	NA	NA	NA	NA	NA	NA	NA	NA	NA	NA	1	NA		1793.67|1295.33	1544.5
TUBB2A_D1	P42567	Eps15	NA	NA	NA	NA	NA	NA	NA	NA	NA	NA	NA	NA	1	NA		647.277|735.049	691.163
TUBB2A_D2	P42567	Eps15	NA	NA	NA	NA	NA	NA	NA	NA	NA	NA	NA	NA	1	NA		548.259|320.78	434.519
TUBB2A_D4	P42567	Eps15	NA	NA	NA	NA	NA	NA	NA	NA	NA	NA	NA	NA	1	NA		575.427|524.974	550.201
TUBB2A_D6	P42567	Eps15	NA	NA	NA	NA	NA	NA	NA	NA	NA	NA	NA	NA	1	NA		452.32|496.514	474.417
WASL_D1	P42567	Eps15	NA	NA	NA	NA	NA	NA	NA	NA	NA	NA	NA	NA	1	NA		1009.96|957.834	983.897
WASL_D2	P42567	Eps15	NA	NA	NA	NA	NA	NA	NA	NA	NA	NA	NA	NA	1	NA		778.016|0	389.008
WASL_D4	P42567	Eps15	NA	NA	NA	NA	NA	NA	NA	NA	NA	NA	NA	NA	1	NA		1488.9|834.661	1161.78
WASL_D6	P42567	Eps15	NA	NA	NA	NA	NA	NA	NA	NA	NA	NA	NA	NA	1	NA		1026.17|1614.29	1320.23
ARHGAP17_D1	P42669	Pura	1|1	2	1	2	0|0|0|0|0|0|1|1|0|0|0|0|0|0|0|0|0|0|0|0|0|0	0	0	0	0	0	0.49	10	0.77	NA		1091.37|964.566	1027.97
ARHGAP17_D2	P42669	Pura	1|1	2	1	2	0|1|0|0|0|0|0|1|0|0|0|0|0|0|0|0|0|0|1|0|0|0	0	0	0	0	0	0.12	7.33	0.76	NA		920.893|709.931	815.412
ARHGAP17_D4	P42669	Pura	0|1	1	0.5	2	0|0|0|0|0|0|1|0|0|0|0|0|0|0|0|0|0|0|1|1|0|0	0	0	0	0	0	-2	3.67	0.74	NA		0|1465.23	732.615
ARHGAP17_D6	P42669	Pura	1|1	2	1	2	1|0|0|0|0|0|0|0|1|0|0|0|0|0|0|0|0|0|0|0|0|0	0	0	0	0	0	0.66	10	0.74	NA		1762.01|2216.84	1989.42
ARHGEF2_D1	P42669	Pura	1|0	1	0.5	2	0|0|0|0|0|0|1|1|0|0|0|0|0|0|0|0|0|0|0|0|0|0	0	0	0	0	0	-2.02	5	0.77	NA		827.782|1438.52	1133.15
ARHGEF2_D2	P42669	Pura	0|1	1	0.5	2	0|1|0|0|0|0|0|1|0|0|0|0|0|0|0|0|0|0|1|0|0|0	0	0	0	0	0	-2.08	3.67	0.76	NA		960.265|1515.05	1237.66
ARHGEF2_D4	P42669	Pura	0|1	1	0.5	2	0|0|0|0|0|0|1|0|0|0|0|0|0|0|0|0|0|0|1|1|0|0	0	0	0	0	0	-2	3.67	0.74	NA		1466.8|1425.37	1446.09
ARHGEF2_D6	P42669	Pura	1|1	2	1	2	1|0|0|0|0|0|0|0|1|0|0|0|0|0|0|0|0|0|0|0|0|0	0	0	0	0	0	0.66	10	0.74	NA		2515.43|2561.99	2538.71
ARPIN_D6	P42669	Pura	NA	NA	NA	NA	NA	NA	NA	NA	NA	NA	NA	NA	1	NA		690.287|943.404	816.846
CLINT1_D6	P42669	Pura	NA	NA	NA	NA	NA	NA	NA	NA	NA	NA	NA	NA	1	NA		151.588|0	75.794
CTNNA1_D1	P42669	Pura	NA	NA	NA	NA	NA	NA	NA	NA	NA	NA	NA	NA	1	NA		0|984.316	492.158
CTNNA1_D2	P42669	Pura	NA	NA	NA	NA	NA	NA	NA	NA	NA	NA	NA	NA	1	NA		0|1334.18	667.09
CTNNA1_D4	P42669	Pura	1|1	2	1	2	0|0|0|0|0|0|1|0|0|0|0|0|0|0|0|0|0|0|1|1|0|0	0	0	0	0	0	0.2	7.33	0.74	NA		0|1103.44	551.72
CTNNB1_D1	P42669	Pura	1|0	1	0.5	2	0|0|0|0|0|0|1|1|0|0|0|0|0|0|0|0|0|0|0|0|0|0	0	0	0	0	0	-2.02	5	0.77	NA		1094.83|863.488	979.159
CTNNB1_D2	P42669	Pura	0|2	2	1	2	0|1|0|0|0|0|0|1|0|0|0|0|0|0|0|0|0|0|1|0|0|0	0.44	0.89	0.44	0.89	0.44	-2.08	7.33	0.24	NA		1226.82|1040.96	1133.89
CTNNB1_D4	P42669	Pura	1|1	2	1	2	0|0|0|0|0|0|1|0|0|0|0|0|0|0|0|0|0|0|1|1|0|0	0	0	0	0	0	0.2	7.33	0.74	NA		974.128|1098.78	1036.45
CTNNB1_D6	P42669	Pura	0|1	1	0.5	2	1|0|0|0|0|0|0|0|1|0|0|0|0|0|0|0|0|0|0|0|0|0	0	0	0	0	0	-1.84	5	0.74	NA		1402.95|1149.66	1276.31
DCTN1-C_D1	P42669	Pura	NA	NA	NA	NA	NA	NA	NA	NA	NA	NA	NA	NA	1	NA		0|770.631	385.315
DCTN1-N_D1	P42669	Pura	1|1	2	1	2	0|0|0|0|0|0|1|1|0|0|0|0|0|0|0|0|0|0|0|0|0|0	0	0	0	0	0	0.49	10	0.77	NA		774.774|1296.95	1035.86
DCTN1-N_D2	P42669	Pura	NA	NA	NA	NA	NA	NA	NA	NA	NA	NA	NA	NA	1	NA		896.61|1253.21	1074.91
DCTN1-N_D4	P42669	Pura	1|1	2	1	2	0|0|0|0|0|0|1|0|0|0|0|0|0|0|0|0|0|0|1|1|0|0	0	0	0	0	0	0.2	7.33	0.74	NA		910.945|1484.89	1197.92
DCTN1-N_D6	P42669	Pura	1|0	1	0.5	2	1|0|0|0|0|0|0|0|1|0|0|0|0|0|0|0|0|0|0|0|0|0	0	0	0	0	0	-1.84	5	0.74	NA		0|1672.61	836.305
DIAPH1_D1	P42669	Pura	1|1	2	1	2	0|0|0|0|0|0|1|1|0|0|0|0|0|0|0|0|0|0|0|0|0|0	0	0	0	0	0	0.49	10	0.77	NA		2014.84|1476.7	1745.77
DIAPH1_D2	P42669	Pura	1|0	1	0.5	2	0|1|0|0|0|0|0|1|0|0|0|0|0|0|0|0|0|0|1|0|0|0	0	0	0	0	0	-2.08	3.67	0.76	NA		1480.56|1273.37	1376.96
DIAPH1_D4	P42669	Pura	1|1	2	1	2	0|0|0|0|0|0|1|0|0|0|0|0|0|0|0|0|0|0|1|1|0|0	0	0	0	0	0	0.2	7.33	0.74	NA		3138.29|2312.78	2725.53
DIAPH1_D6	P42669	Pura	2|1	3	1.5	2	1|0|0|0|0|0|0|0|1|0|0|0|0|0|0|0|0|0|0|0|0|0	0.47	0.94	0.47	0.94	0.47	0.66	15	0.19	NA		2938.03|2870.42	2904.22
EMD_D4	P42669	Pura	NA	NA	NA	NA	NA	NA	NA	NA	NA	NA	NA	NA	1	NA		0|474.458	237.229
EMD_D6	P42669	Pura	NA	NA	NA	NA	NA	NA	NA	NA	NA	NA	NA	NA	1	NA		644.318|0	322.159
KRT7_D2	P42669	Pura	0|1	1	0.5	2	0|1|0|0|0|0|0|1|0|0|0|0|0|0|0|0|0|0|1|0|0|0	0	0	0	0	0	-2.08	3.67	0.76	NA		1087.27|4121.95	2604.61
KRT7_D4	P42669	Pura	1|0	1	0.5	2	0|0|0|0|0|0|1|0|0|0|0|0|0|0|0|0|0|0|1|1|0|0	0	0	0	0	0	-2	3.67	0.74	NA		572.786|0	286.393
KRT7_D6	P42669	Pura	1|0	1	0.5	2	1|0|0|0|0|0|0|0|1|0|0|0|0|0|0|0|0|0|0|0|0|0	0	0	0	0	0	-1.84	5	0.74	NA		0|624.666	312.333
LMNA_D1	P42669	Pura	NA	NA	NA	NA	NA	NA	NA	NA	NA	NA	NA	NA	1	NA		1171.4|1551.11	1361.26
LMNA_D2	P42669	Pura	1|2	3	1.5	2	0|1|0|0|0|0|0|1|0|0|0|0|0|0|0|0|0|0|1|0|0|0	0.44	0.89	0.44	0.89	0.44	0.12	11	0.24	NA		960.162|1165.89	1063.03
LMNA_D4	P42669	Pura	1|1	2	1	2	0|0|0|0|0|0|1|0|0|0|0|0|0|0|0|0|0|0|1|1|0|0	0	0	0	0	0	0.2	7.33	0.74	NA		1236.21|1689.26	1462.73
LMNA_D6	P42669	Pura	0|1	1	0.5	2	1|0|0|0|0|0|0|0|1|0|0|0|0|0|0|0|0|0|0|0|0|0	0	0	0	0	0	-1.84	5	0.74	NA		1729.25|1212.59	1470.92
MAPRE3_D1	P42669	Pura	NA	NA	NA	NA	NA	NA	NA	NA	NA	NA	NA	NA	1	NA		580.692|691.056	635.874
PARD3_D1	P42669	Pura	1|1	2	1	2	0|0|0|0|0|0|1|1|0|0|0|0|0|0|0|0|0|0|0|0|0|0	0	0	0	0	0	0.49	10	0.77	NA		2093.55|2043.15	2068.35
PARD3_D2	P42669	Pura	1|0	1	0.5	2	0|1|0|0|0|0|0|1|0|0|0|0|0|0|0|0|0|0|1|0|0|0	0	0	0	0	0	-2.08	3.67	0.76	NA		2439.86|2239.53	2339.7
PARD3_D4	P42669	Pura	1|0	1	0.5	2	0|0|0|0|0|0|1|0|0|0|0|0|0|0|0|0|0|0|1|1|0|0	0	0	0	0	0	-2	3.67	0.74	NA		1061.19|2152.38	1606.79
PARD3_D6	P42669	Pura	1|2	3	1.5	2	1|0|0|0|0|0|0|0|1|0|0|0|0|0|0|0|0|0|0|0|0|0	0.47	0.94	0.47	0.94	0.47	0.66	15	0.19	NA		2230.24|2600	2415.12
STRN_D1	P42669	Pura	1|1	2	1	2	0|0|0|0|0|0|1|1|0|0|0|0|0|0|0|0|0|0|0|0|0|0	0	0	0	0	0	0.49	10	0.77	NA		1100.39|1269.9	1185.14
STRN_D2	P42669	Pura	1|1	2	1	2	0|1|0|0|0|0|0|1|0|0|0|0|0|0|0|0|0|0|1|0|0|0	0	0	0	0	0	0.12	7.33	0.76	NA		1232.17|1702.02	1467.1
STRN_D4	P42669	Pura	1|1	2	1	2	0|0|0|0|0|0|1|0|0|0|0|0|0|0|0|0|0|0|1|1|0|0	0	0	0	0	0	0.2	7.33	0.74	NA		1910.45|909.231	1409.84
STRN_D6	P42669	Pura	0|1	1	0.5	2	1|0|0|0|0|0|0|0|1|0|0|0|0|0|0|0|0|0|0|0|0|0	0	0	0	0	0	-1.84	5	0.74	NA		1768.35|1751.54	1759.94
SYNE3_D6	P42669	Pura	NA	NA	NA	NA	NA	NA	NA	NA	NA	NA	NA	NA	1	NA		0|274.994	137.497
TJP2_D1	P42669	Pura	NA	NA	NA	NA	NA	NA	NA	NA	NA	NA	NA	NA	1	NA		1097.44|0	548.72
TJP2_D2	P42669	Pura	NA	NA	NA	NA	NA	NA	NA	NA	NA	NA	NA	NA	1	NA		1265.66|854.323	1059.99
TJP2_D4	P42669	Pura	1|1	2	1	2	0|0|0|0|0|0|1|0|0|0|0|0|0|0|0|0|0|0|1|1|0|0	0	0	0	0	0	0.2	7.33	0.74	NA		1308.95|1587.31	1448.13
TJP2_D6	P42669	Pura	1|1	2	1	2	1|0|0|0|0|0|0|0|1|0|0|0|0|0|0|0|0|0|0|0|0|0	0	0	0	0	0	0.66	10	0.74	NA		716.698|706.96	711.829
TUBB2A_D2	P42669	Pura	1|1	2	1	2	0|1|0|0|0|0|0|1|0|0|0|0|0|0|0|0|0|0|1|0|0|0	0	0	0	0	0	0.12	7.33	0.76	NA		539.277|0	269.639
TUBB2A_D4	P42669	Pura	1|1	2	1	2	0|0|0|0|0|0|1|0|0|0|0|0|0|0|0|0|0|0|1|1|0|0	0	0	0	0	0	0.2	7.33	0.74	NA		834.94|0	417.47
WASL_D1	P42669	Pura	1|1	2	1	2	0|0|0|0|0|0|1|1|0|0|0|0|0|0|0|0|0|0|0|0|0|0	0	0	0	0	0	0.49	10	0.77	NA		951.508|0	475.754
WASL_D2	P42669	Pura	NA	NA	NA	NA	NA	NA	NA	NA	NA	NA	NA	NA	1	NA		0|634.133	317.067
ARHGAP17_D1	P42859	Htt	NA	NA	NA	NA	NA	NA	NA	NA	NA	NA	NA	NA	1	NA		0|1177.52	588.76
ARHGAP17_D2	P42859	Htt	NA	NA	NA	NA	NA	NA	NA	NA	NA	NA	NA	NA	1	NA		381.577|83.4611	232.519
ARHGAP17_D4	P42859	Htt	NA	NA	NA	NA	NA	NA	NA	NA	NA	NA	NA	NA	1	NA		0|1561.28	780.64
ARHGAP17_D6	P42859	Htt	1|1	2	1	2	0|0|1|0|0|1|0|0|1|0|0|0|0|0|0|0|0|1|0|0|0|0	0	0	0	0	0	-0.23	5.5	0.74	NA		1431.11|1461.72	1446.41
ARHGEF2_D1	P42859	Htt	NA	NA	NA	NA	NA	NA	NA	NA	NA	NA	NA	NA	1	NA		304.649|986.104	645.376
ARHGEF2_D4	P42859	Htt	NA	NA	NA	NA	NA	NA	NA	NA	NA	NA	NA	NA	1	NA		175.321|440.111	307.716
ARHGEF2_D6	P42859	Htt	NA	NA	NA	NA	NA	NA	NA	NA	NA	NA	NA	NA	1	NA		470.87|0	235.435
ARPIN_D2	P42859	Htt	NA	NA	NA	NA	NA	NA	NA	NA	NA	NA	NA	NA	1	NA		383.595|0	191.798
ARPIN_D4	P42859	Htt	1|1	2	1	2	0|0|0|0|1|1|0|0|1|0|0|0|0|0|0|0|0|0|0|0|0|0	0	0	0	0	0	0.2	7.33	0.74	NA		118.043|1743.03	930.537
ARPIN_D6	P42859	Htt	NA	NA	NA	NA	NA	NA	NA	NA	NA	NA	NA	NA	1	NA		58.316|412.991	235.654
CAPZA1_D1	P42859	Htt	NA	NA	NA	NA	NA	NA	NA	NA	NA	NA	NA	NA	1	NA		0|26.2901	13.145
CAPZA1_D4	P42859	Htt	0|2	2	1	2	0|0|0|0|1|1|0|0|1|0|0|0|0|0|0|0|0|0|0|0|0|0	0.45	0.89	0.45	0.89	0.45	-2	7.33	0.23	NA		0|1387.14	693.57
CAPZA1_D6	P42859	Htt	1|1	2	1	2	0|0|1|0|0|1|0|0|1|0|0|0|0|0|0|0|0|1|0|0|0|0	0	0	0	0	0	-0.23	5.5	0.74	NA		54.0315|0	27.0158
DCTN1-N_D1	P42859	Htt	NA	NA	NA	NA	NA	NA	NA	NA	NA	NA	NA	NA	1	NA		1128.53|0	564.265
DIAPH1_D1	P42859	Htt	NA	NA	NA	NA	NA	NA	NA	NA	NA	NA	NA	NA	1	NA		0|62.628	31.314
DIAPH1_D4	P42859	Htt	NA	NA	NA	NA	NA	NA	NA	NA	NA	NA	NA	NA	1	NA		35.4079|1491.33	763.369
DIAPH1_D6	P42859	Htt	1|0	1	0.5	2	0|0|1|0|0|1|0|0|1|0|0|0|0|0|0|0|0|1|0|0|0|0	0	0	0	0	0	-2.14	2.75	0.74	NA		307.851|1223.5	765.676
KRT7_D4	P42859	Htt	NA	NA	NA	NA	NA	NA	NA	NA	NA	NA	NA	NA	1	NA		0|2204.51	1102.26
LMNA_D1	P42859	Htt	NA	NA	NA	NA	NA	NA	NA	NA	NA	NA	NA	NA	1	NA		0|255.525	127.763
LMNA_D4	P42859	Htt	NA	NA	NA	NA	NA	NA	NA	NA	NA	NA	NA	NA	1	NA		300.968|153.035	227.001
MAPRE3_D6	P42859	Htt	NA	NA	NA	NA	NA	NA	NA	NA	NA	NA	NA	NA	1	NA		0|61.1755	30.5877
PARD3_D4	P42859	Htt	NA	NA	NA	NA	NA	NA	NA	NA	NA	NA	NA	NA	1	NA		0|1442.8	721.4
PARD3_D6	P42859	Htt	NA	NA	NA	NA	NA	NA	NA	NA	NA	NA	NA	NA	1	NA		0|318.506	159.253
STRN_D1	P42859	Htt	NA	NA	NA	NA	NA	NA	NA	NA	NA	NA	NA	NA	1	NA		0|318.18	159.09
STRN_D2	P42859	Htt	NA	NA	NA	NA	NA	NA	NA	NA	NA	NA	NA	NA	1	NA		1459.02|0	729.51
STRN_D4	P42859	Htt	NA	NA	NA	NA	NA	NA	NA	NA	NA	NA	NA	NA	1	NA		0|334.772	167.386
STRN_D6	P42859	Htt	1|0	1	0.5	2	0|0|1|0|0|1|0|0|1|0|0|0|0|0|0|0|0|1|0|0|0|0	0	0	0	0	0	-2.14	2.75	0.74	NA		1104.48|0	552.24
TJP2_D4	P42859	Htt	NA	NA	NA	NA	NA	NA	NA	NA	NA	NA	NA	NA	1	NA		417.707|303.552	360.63
TJP2_D6	P42859	Htt	NA	NA	NA	NA	NA	NA	NA	NA	NA	NA	NA	NA	1	NA		0|888.043	444.022
TUBB2A_D2	P42859	Htt	NA	NA	NA	NA	NA	NA	NA	NA	NA	NA	NA	NA	1	NA		78.1689|0	39.0844
LMNA_D4	P42866	Oprm1	NA	NA	NA	NA	NA	NA	NA	NA	NA	NA	NA	NA	1	NA		1563.3|5975	3769.15
SCRIB_D1	P42866	Oprm1	NA	NA	NA	NA	NA	NA	NA	NA	NA	NA	NA	NA	1	NA		3126.43|0	1563.21
TJP2_D6	P42866	Oprm1	NA	NA	NA	NA	NA	NA	NA	NA	NA	NA	NA	NA	1	NA		1488.12|0	744.06
WASL_D4	P42866	Oprm1	NA	NA	NA	NA	NA	NA	NA	NA	NA	NA	NA	NA	1	NA		1007.59|0	503.795
ARHGAP17_D1	P42932	Cct8	146|154	300	150	2	203|206|266|282|312|337|226|227|182|221|9|5|28|22|21|14|26|23|93|86|34|12	0	0	0	0	0	-242.72	1.16	0.77	NA		169143|175759	172451
ARHGAP17_D2	P42932	Cct8	162|164	326	163	2	216|223|262|299|370|357|253|259|231|229|3|1|13|7|16|8|17|20|79|79|38|36	0	0	0	0	0	-249.33	1.19	0.75	NA		196273|244673	220473
ARHGAP17_D4	P42932	Cct8	156|159	315	157.5	2	247|240|313|314|382|391|256|259|213|185|2|3|13|16|4|18|38|43|98|83|51|43	0	0	0	0	0	-287.69	1.08	0.74	NA		192634|162125	177380
ARHGAP17_D6	P42932	Cct8	165|160	325	162.5	2	232|226|276|302|371|377|266|251|188|192|3|3|21|9|22|12|23|18|68|70|61|38	0	0	0	0	0	-253.82	1.18	0.74	NA		133994|150056	142025
ARHGEF2_D1	P42932	Cct8	157|148	305	152.5	2	203|206|266|282|312|337|226|227|182|221|9|5|28|22|21|14|26|23|93|86|34|12	0	0	0	0	0	-240.06	1.18	0.77	NA		160688|159181	159934
ARHGEF2_D2	P42932	Cct8	168|180	348	174	2	216|223|262|299|370|357|253|259|231|229|3|1|13|7|16|8|17|20|79|79|38|36	0	0	0	0	0	-241.66	1.27	0.75	NA		203476|206496	204986
ARHGEF2_D4	P42932	Cct8	156|160	316	158	2	247|240|313|314|382|391|256|259|213|185|2|3|13|16|4|18|38|43|98|83|51|43	0	0	0	0	0	-287.69	1.08	0.74	NA		191330|163334	177332
ARHGEF2_D6	P42932	Cct8	138|157	295	147.5	2	232|226|276|302|371|377|266|251|188|192|3|3|21|9|22|12|23|18|68|70|61|38	0	0	0	0	0	-284.18	1.07	0.74	NA		135412|146313	140862
ARPIN_D1	P42932	Cct8	204|189	393	196.5	2	203|206|266|282|312|337|226|227|182|221|9|5|28|22|21|14|26|23|93|86|34|12	0	0	0	0	0	-190.76	1.52	0.76	NA		255699|268709	262204
ARPIN_D2	P42932	Cct8	214|221	435	217.5	2	216|223|262|299|370|357|253|259|231|229|3|1|13|7|16|8|17|20|79|79|38|36	0	0	0	0	0	-189.13	1.59	0.75	NA		309770|296205	302988
ARPIN_D4	P42932	Cct8	247|248	495	247.5	2	247|240|313|314|382|391|256|259|213|185|2|3|13|16|4|18|38|43|98|83|51|43	0	0	0	0	0	-182.42	1.7	0.74	NA		351646|343301	347474
ARPIN_D6	P42932	Cct8	227|248	475	237.5	2	232|226|276|302|371|377|266|251|188|192|3|3|21|9|22|12|23|18|68|70|61|38	0	0	0	0	0	-177.68	1.72	0.74	NA		255011|269354	262182
CAPZA1_D1	P42932	Cct8	227|233	460	230	2	203|206|266|282|312|337|226|227|182|221|9|5|28|22|21|14|26|23|93|86|34|12	0	0	0	0	0	-152.61	1.78	0.76	NA		317004|321176	319090
CAPZA1_D2	P42932	Cct8	223|222	445	222.5	2	216|223|262|299|370|357|253|259|231|229|3|1|13|7|16|8|17|20|79|79|38|36	0	0	0	0	0	-181	1.62	0.75	NA		303851|323132	313492
CAPZA1_D4	P42932	Cct8	271|247	518	259	2	247|240|313|314|382|391|256|259|213|185|2|3|13|16|4|18|38|43|98|83|51|43	0	0	0	0	0	-182.42	1.77	0.74	NA		332567|347779	340173
CAPZA1_D6	P42932	Cct8	248|219	467	233.5	2	232|226|276|302|371|377|266|251|188|192|3|3|21|9|22|12|23|18|68|70|61|38	0	0	0	0	0	-185.67	1.7	0.74	NA		436044|582620	509332
CLINT1_D1	P42932	Cct8	201|226	427	213.5	2	203|206|266|282|312|337|226|227|182|221|9|5|28|22|21|14|26|23|93|86|34|12	0	0	0	0	0	-178	1.66	0.76	NA		292763|485073	388918
CLINT1_D2	P42932	Cct8	250|240	490	245	2	216|223|262|299|370|357|253|259|231|229|3|1|13|7|16|8|17|20|79|79|38|36	0	0	0	0	0	-163.68	1.79	0.75	NA		529985|447537	488761
CLINT1_D4	P42932	Cct8	275|274	549	274.5	2	247|240|313|314|382|391|256|259|213|185|2|3|13|16|4|18|38|43|98|83|51|43	0	0	0	0	0	-157.88	1.88	0.74	NA		722442|653326	687884
CLINT1_D6	P42932	Cct8	278|272	550	275	2	232|226|276|302|371|377|266|251|188|192|3|3|21|9|22|12|23|18|68|70|61|38	0	0	0	0	0	-137.37	2	0.73	NA		550174|623244	586709
CTNNA1_D1	P42932	Cct8	81|91	172	86	2	203|206|266|282|312|337|226|227|182|221|9|5|28|22|21|14|26|23|93|86|34|12	0	0	0	0	0	-345.55	0.67	0.77	NA		174450|178882	176666
CTNNA1_D2	P42932	Cct8	74|84	158	79	2	216|223|262|299|370|357|253|259|231|229|3|1|13|7|16|8|17|20|79|79|38|36	0	0	0	0	0	-391.38	0.58	0.76	NA		188104|204353	196228
CTNNA1_D4	P42932	Cct8	103|98	201	100.5	2	247|240|313|314|382|391|256|259|213|185|2|3|13|16|4|18|38|43|98|83|51|43	0	0	0	0	0	-379.79	0.69	0.74	NA		230439|244537	237488
CTNNA1_D6	P42932	Cct8	63|64	127	63.5	2	232|226|276|302|371|377|266|251|188|192|3|3|21|9|22|12|23|18|68|70|61|38	0	0	0	0	0	-416.92	0.46	0.74	NA		153200|126342	139771
CTNNB1_D1	P42932	Cct8	134|134	268	134	2	203|206|266|282|312|337|226|227|182|221|9|5|28|22|21|14|26|23|93|86|34|12	0	0	0	0	0	-259.23	1.04	0.77	NA		110940|144622	127781
CTNNB1_D2	P42932	Cct8	131|129	260	130	2	216|223|262|299|370|357|253|259|231|229|3|1|13|7|16|8|17|20|79|79|38|36	0	0	0	0	0	-295.43	0.95	0.76	NA		141041|142563	141802
CTNNB1_D4	P42932	Cct8	123|120	243	121.5	2	247|240|313|314|382|391|256|259|213|185|2|3|13|16|4|18|38|43|98|83|51|43	0	0	0	0	0	-341.82	0.83	0.74	NA		128895|121577	125236
CTNNB1_D6	P42932	Cct8	112|112	224	112	2	232|226|276|302|371|377|266|251|188|192|3|3|21|9|22|12|23|18|68|70|61|38	0	0	0	0	0	-324.18	0.81	0.74	NA		125247|136530	130888
DCTN1-C_D1	P42932	Cct8	35|37	72	36	2	203|206|266|282|312|337|226|227|182|221|9|5|28|22|21|14|26|23|93|86|34|12	0	0	0	0	0	-448.61	0.28	0.77	NA		23628|21353.5	22490.8
DCTN1-C_D2	P42932	Cct8	33|23	56	28	2	216|223|262|299|370|357|253|259|231|229|3|1|13|7|16|8|17|20|79|79|38|36	0	0	0	0	0	-518.76	0.2	0.76	NA		16656.8|18863.8	17760.3
DCTN1-C_D4	P42932	Cct8	26|24	50	25	2	247|240|313|314|382|391|256|259|213|185|2|3|13|16|4|18|38|43|98|83|51|43	0	0	0	0	0	-554.08	0.17	0.74	NA		16710.6|18480.2	17595.4
DCTN1-C_D6	P42932	Cct8	13|10	23	11.5	2	232|226|276|302|371|377|266|251|188|192|3|3|21|9|22|12|23|18|68|70|61|38	0	0	0	0	0	-567.07	0.08	0.74	NA		9944.06|13304	11624
DCTN1-N_D1	P42932	Cct8	126|129	255	127.5	2	203|206|266|282|312|337|226|227|182|221|9|5|28|22|21|14|26|23|93|86|34|12	0	0	0	0	0	-270.78	0.99	0.77	NA		147469|153177	150323
DCTN1-N_D2	P42932	Cct8	137|115	252	126	2	216|223|262|299|370|357|253|259|231|229|3|1|13|7|16|8|17|20|79|79|38|36	0	0	0	0	0	-317.22	0.92	0.76	NA		165010|153882	159446
DCTN1-N_D4	P42932	Cct8	108|111	219	109.5	2	247|240|313|314|382|391|256|259|213|185|2|3|13|16|4|18|38|43|98|83|51|43	0	0	0	0	0	-362	0.75	0.74	NA		90949.6|88277.1	89613.4
DCTN1-N_D6	P42932	Cct8	87|88	175	87.5	2	232|226|276|302|371|377|266|251|188|192|3|3|21|9|22|12|23|18|68|70|61|38	0	0	0	0	0	-368.13	0.64	0.74	NA		59967.1|67599.8	63783.4
DCTN2_D1	P42932	Cct8	150|135	285	142.5	2	203|206|266|282|312|337|226|227|182|221|9|5|28|22|21|14|26|23|93|86|34|12	0	0	0	0	0	-257.82	1.11	0.77	NA		245196|253272	249234
DCTN2_D2	P42932	Cct8	161|150	311	155.5	2	216|223|262|299|370|357|253|259|231|229|3|1|13|7|16|8|17|20|79|79|38|36	0	0	0	0	0	-265.31	1.13	0.75	NA		332841|338946	335894
DCTN2_D4	P42932	Cct8	177|200	377	188.5	2	247|240|313|314|382|391|256|259|213|185|2|3|13|16|4|18|38|43|98|83|51|43	0	0	0	0	0	-259.77	1.29	0.74	NA		428055|393410	410732
DCTN2_D6	P42932	Cct8	197|200	397	198.5	2	232|226|276|302|371|377|266|251|188|192|3|3|21|9|22|12|23|18|68|70|61|38	0	0	0	0	0	-209.08	1.44	0.74	NA		357869|366053	361961
DIAPH1_D1	P42932	Cct8	137|127	264	132	2	203|206|266|282|312|337|226|227|182|221|9|5|28|22|21|14|26|23|93|86|34|12	0	0	0	0	0	-269.32	1.02	0.77	NA		140457|145671	143064
DIAPH1_D2	P42932	Cct8	148|150	298	149	2	216|223|262|299|370|357|253|259|231|229|3|1|13|7|16|8|17|20|79|79|38|36	0	0	0	0	0	-268.06	1.09	0.75	NA		180854|176283	178568
DIAPH1_D4	P42932	Cct8	143|142	285	142.5	2	247|240|313|314|382|391|256|259|213|185|2|3|13|16|4|18|38|43|98|83|51|43	0	0	0	0	0	-307.74	0.98	0.74	NA		154043|131877	142960
DIAPH1_D6	P42932	Cct8	138|155	293	146.5	2	232|226|276|302|371|377|266|251|188|192|3|3|21|9|22|12|23|18|68|70|61|38	0	0	0	0	0	-284.18	1.06	0.74	NA		129265|133325	131295
DYNC1I2_D1	P42932	Cct8	237|232	469	234.5	2	203|206|266|282|312|337|226|227|182|221|9|5|28|22|21|14|26|23|93|86|34|12	0	0	0	0	0	-148.05	1.82	0.76	NA		828507|1235540	1.03202e+06
DYNC1I2_D2	P42932	Cct8	229|226	455	227.5	2	216|223|262|299|370|357|253|259|231|229|3|1|13|7|16|8|17|20|79|79|38|36	0	0	0	0	0	-177.04	1.66	0.75	NA		1201480|1445950	1323715
DYNC1I2_D4	P42932	Cct8	294|314	608	304	2	247|240|313|314|382|391|256|259|213|185|2|3|13|16|4|18|38|43|98|83|51|43	0	0	0	0	0	-141.3	2.08	0.73	NA		2395420|2779610	2587515
DYNC1I2_D6	P42932	Cct8	317|347	664	332	2	232|226|276|302|371|377|266|251|188|192|3|3|21|9|22|12|23|18|68|70|61|38	0	0	0	0	0	-103.94	2.41	0.73	NA		2218190|2003360	2110775
EMD_D1	P42932	Cct8	44|44	88	44	2	203|206|266|282|312|337|226|227|182|221|9|5|28|22|21|14|26|23|93|86|34|12	0	0	0	0	0	-425.3	0.34	0.77	NA		39269.7|53778.5	46524.1
EMD_D2	P42932	Cct8	48|52	100	50	2	216|223|262|299|370|357|253|259|231|229|3|1|13|7|16|8|17|20|79|79|38|36	0	0	0	0	0	-449.43	0.36	0.76	NA		58311.9|65177.3	61744.6
EMD_D4	P42932	Cct8	64|71	135	67.5	2	247|240|313|314|382|391|256|259|213|185|2|3|13|16|4|18|38|43|98|83|51|43	0	0	0	0	0	-448.43	0.46	0.74	NA		75171|77784.5	76477.8
EMD_D6	P42932	Cct8	52|40	92	46	2	232|226|276|302|371|377|266|251|188|192|3|3|21|9|22|12|23|18|68|70|61|38	0	0	0	0	0	-472.18	0.33	0.74	NA		39831.6|41499.9	40665.8
KRT7_D1	P42932	Cct8	170|175	345	172.5	2	203|206|266|282|312|337|226|227|182|221|9|5|28|22|21|14|26|23|93|86|34|12	0	0	0	0	0	-212.44	1.34	0.77	NA		502630|531262	516946
KRT7_D2	P42932	Cct8	188|181	369	184.5	2	216|223|262|299|370|357|253|259|231|229|3|1|13|7|16|8|17|20|79|79|38|36	0	0	0	0	0	-225.74	1.35	0.75	NA		615151|605045	610098
KRT7_D4	P42932	Cct8	184|173	357	178.5	2	247|240|313|314|382|391|256|259|213|185|2|3|13|16|4|18|38|43|98|83|51|43	0	0	0	0	0	-264.9	1.22	0.74	NA		713648|582768	648208
KRT7_D6	P42932	Cct8	150|148	298	149	2	232|226|276|302|371|377|266|251|188|192|3|3|21|9|22|12|23|18|68|70|61|38	0	0	0	0	0	-270	1.08	0.74	NA		443967|410987	427477
LMNA_D1	P42932	Cct8	71|72	143	71.5	2	203|206|266|282|312|337|226|227|182|221|9|5|28|22|21|14|26|23|93|86|34|12	0	0	0	0	0	-365.07	0.55	0.77	NA		69461.8|105103	87282.4
LMNA_D2	P42932	Cct8	76|75	151	75.5	2	216|223|262|299|370|357|253|259|231|229|3|1|13|7|16|8|17|20|79|79|38|36	0	0	0	0	0	-389.35	0.55	0.76	NA		51500.5|59770.9	55635.7
LMNA_D4	P42932	Cct8	77|74	151	75.5	2	247|240|313|314|382|391|256|259|213|185|2|3|13|16|4|18|38|43|98|83|51|43	0	0	0	0	0	-426.75	0.52	0.74	NA		59692.8|75036.4	67364.6
LMNA_D6	P42932	Cct8	77|71	148	74	2	232|226|276|302|371|377|266|251|188|192|3|3|21|9|22|12|23|18|68|70|61|38	0	0	0	0	0	-399.81	0.54	0.74	NA		58625.7|44841.9	51733.8
MAPRE3_D1	P42932	Cct8	193|191	384	192	2	203|206|266|282|312|337|226|227|182|221|9|5|28|22|21|14|26|23|93|86|34|12	0	0	0	0	0	-188.58	1.49	0.76	NA		176764|173396	175080
MAPRE3_D2	P42932	Cct8	223|209	432	216	2	216|223|262|299|370|357|253|259|231|229|3|1|13|7|16|8|17|20|79|79|38|36	0	0	0	0	0	-194.35	1.58	0.75	NA		272762|267220	269991
MAPRE3_D4	P42932	Cct8	230|233	463	231.5	2	247|240|313|314|382|391|256|259|213|185|2|3|13|16|4|18|38|43|98|83|51|43	0	0	0	0	0	-199.26	1.59	0.74	NA		297015|303981	300498
MAPRE3_D6	P42932	Cct8	218|211	429	214.5	2	232|226|276|302|371|377|266|251|188|192|3|3|21|9|22|12|23|18|68|70|61|38	0	0	0	0	0	-193.93	1.56	0.74	NA		324086|252341	288214
PARD3_D1	P42932	Cct8	112|107	219	109.5	2	203|206|266|282|312|337|226|227|182|221|9|5|28|22|21|14|26|23|93|86|34|12	0	0	0	0	0	-300.06	0.85	0.77	NA		125887|111332	118610
PARD3_D2	P42932	Cct8	122|123	245	122.5	2	216|223|262|299|370|357|253|259|231|229|3|1|13|7|16|8|17|20|79|79|38|36	0	0	0	0	0	-306.13	0.89	0.76	NA		116548|150737	133642
PARD3_D4	P42932	Cct8	114|119	233	116.5	2	247|240|313|314|382|391|256|259|213|185|2|3|13|16|4|18|38|43|98|83|51|43	0	0	0	0	0	-351.76	0.8	0.74	NA		141245|120491	130868
PARD3_D6	P42932	Cct8	122|113	235	117.5	2	232|226|276|302|371|377|266|251|188|192|3|3|21|9|22|12|23|18|68|70|61|38	0	0	0	0	0	-322.54	0.85	0.74	NA		140682|123861	132272
PSEN1_D1	P42932	Cct8	67|72	139	69.5	2	203|206|266|282|312|337|226|227|182|221|9|5|28|22|21|14|26|23|93|86|34|12	0	0	0	0	0	-373.25	0.54	0.77	NA		28716.9|48977.9	38847.4
PSEN1_D2	P42932	Cct8	87|98	185	92.5	2	216|223|262|299|370|357|253|259|231|229|3|1|13|7|16|8|17|20|79|79|38|36	0	0	0	0	0	-365.94	0.67	0.76	NA		55446|47764.7	51605.3
PSEN1_D4	P42932	Cct8	129|110	239	119.5	2	247|240|313|314|382|391|256|259|213|185|2|3|13|16|4|18|38|43|98|83|51|43	0	0	0	0	0	-358.55	0.82	0.74	NA		82706.8|78858.3	80782.6
PSEN1_D6	P42932	Cct8	111|100	211	105.5	2	232|226|276|302|371|377|266|251|188|192|3|3|21|9|22|12|23|18|68|70|61|38	0	0	0	0	0	-344.52	0.77	0.74	NA		76020.8|73923.9	74972.4
RDX_D1	P42932	Cct8	106|102	208	104	2	203|206|266|282|312|337|226|227|182|221|9|5|28|22|21|14|26|23|93|86|34|12	0	0	0	0	0	-308.29	0.81	0.77	NA		73001.4|69806.3	71403.9
RDX_D2	P42932	Cct8	142|133	275	137.5	2	216|223|262|299|370|357|253|259|231|229|3|1|13|7|16|8|17|20|79|79|38|36	0	0	0	0	0	-289.49	1	0.76	NA		103222|113046	108134
RDX_D4	P42932	Cct8	163|181	344	172	2	247|240|313|314|382|391|256|259|213|185|2|3|13|16|4|18|38|43|98|83|51|43	0	0	0	0	0	-278.1	1.18	0.74	NA		166222|154660	160441
RDX_D6	P42932	Cct8	179|162	341	170.5	2	232|226|276|302|371|377|266|251|188|192|3|3|21|9|22|12|23|18|68|70|61|38	0	0	0	0	0	-251.21	1.24	0.74	NA		166386|145680	156033
SCRIB_D1	P42932	Cct8	107|100	207	103.5	2	203|206|266|282|312|337|226|227|182|221|9|5|28|22|21|14|26|23|93|86|34|12	0	0	0	0	0	-311.64	0.8	0.77	NA		109401|109505	109453
SCRIB_D2	P42932	Cct8	99|110	209	104.5	2	216|223|262|299|370|357|253|259|231|229|3|1|13|7|16|8|17|20|79|79|38|36	0	0	0	0	0	-344.13	0.76	0.76	NA		130879|123058	126968
SCRIB_D4	P42932	Cct8	107|107	214	107	2	247|240|313|314|382|391|256|259|213|185|2|3|13|16|4|18|38|43|98|83|51|43	0	0	0	0	0	-363.73	0.73	0.74	NA		141794|135863	138828
SCRIB_D6	P42932	Cct8	59|68	127	63.5	2	232|226|276|302|371|377|266|251|188|192|3|3|21|9|22|12|23|18|68|70|61|38	0	0	0	0	0	-425.84	0.46	0.74	NA		80272.1|44783.5	62527.8
STRN_D1	P42932	Cct8	308|316	624	312	2	203|206|266|282|312|337|226|227|182|221|9|5|28|22|21|14|26|23|93|86|34|12	0	0	0	0	0	-89.92	2.42	0.76	NA		1285570|1512310	1398940
STRN_D2	P42932	Cct8	338|317	655	327.5	2	216|223|262|299|370|357|253|259|231|229|3|1|13|7|16|8|17|20|79|79|38|36	0	0	0	0	0	-102.68	2.39	0.75	NA		1561830|1697020	1629425
STRN_D4	P42932	Cct8	346|329	675	337.5	2	247|240|313|314|382|391|256|259|213|185|2|3|13|16|4|18|38|43|98|83|51|43	0	0	0	0	0	-115.24	2.31	0.73	NA		1968820|1724310	1846565
STRN_D6	P42932	Cct8	363|344	707	353.5	2	232|226|276|302|371|377|266|251|188|192|3|3|21|9|22|12|23|18|68|70|61|38	0	0	0	0	0	-86.73	2.57	0.73	NA		2016560|1653120	1834840
SYNE3_D1	P42932	Cct8	53|72	125	62.5	2	203|206|266|282|312|337|226|227|182|221|9|5|28|22|21|14|26|23|93|86|34|12	0	0	0	0	0	-403.8	0.49	0.77	NA		44785.8|45083.5	44934.7
SYNE3_D2	P42932	Cct8	78|83	161	80.5	2	216|223|262|299|370|357|253|259|231|229|3|1|13|7|16|8|17|20|79|79|38|36	0	0	0	0	0	-383.33	0.59	0.76	NA		57117.3|60083	58600.2
SYNE3_D4	P42932	Cct8	84|58	142	71	2	247|240|313|314|382|391|256|259|213|185|2|3|13|16|4|18|38|43|98|83|51|43	0	0	0	0	0	-462.15	0.49	0.74	NA		77760.8|56775.9	67268.4
SYNE3_D6	P42932	Cct8	77|91	168	84	2	232|226|276|302|371|377|266|251|188|192|3|3|21|9|22|12|23|18|68|70|61|38	0	0	0	0	0	-387.56	0.61	0.74	NA		34419.2|41864.2	38141.7
TJP2_D1	P42932	Cct8	147|129	276	138	2	203|206|266|282|312|337|226|227|182|221|9|5|28|22|21|14|26|23|93|86|34|12	0	0	0	0	0	-266.41	1.07	0.77	NA		246672|251257	248964
TJP2_D2	P42932	Cct8	145|149	294	147	2	216|223|262|299|370|357|253|259|231|229|3|1|13|7|16|8|17|20|79|79|38|36	0	0	0	0	0	-272.23	1.07	0.75	NA		241032|332922	286977
TJP2_D4	P42932	Cct8	156|157	313	156.5	2	247|240|313|314|382|391|256|259|213|185|2|3|13|16|4|18|38|43|98|83|51|43	0	0	0	0	0	-287.69	1.07	0.74	NA		340491|284663	312577
TJP2_D6	P42932	Cct8	162|149	311	155.5	2	232|226|276|302|371|377|266|251|188|192|3|3|21|9|22|12|23|18|68|70|61|38	0	0	0	0	0	-268.61	1.13	0.74	NA		300859|297218	299038
TMOD3_D1	P42932	Cct8	186|178	364	182	2	203|206|266|282|312|337|226|227|182|221|9|5|28|22|21|14|26|23|93|86|34|12	0	0	0	0	0	-203.08	1.41	0.77	NA		347270|387051	367160
TMOD3_D2	P42932	Cct8	171|178	349	174.5	2	216|223|262|299|370|357|253|259|231|229|3|1|13|7|16|8|17|20|79|79|38|36	0	0	0	0	0	-237.9	1.27	0.75	NA		555365|532827	544096
TMOD3_D4	P42932	Cct8	230|222	452	226	2	247|240|313|314|382|391|256|259|213|185|2|3|13|16|4|18|38|43|98|83|51|43	0	0	0	0	0	-207.58	1.55	0.74	NA		783194|823323	803258
TMOD3_D6	P42932	Cct8	237|227	464	232	2	232|226|276|302|371|377|266|251|188|192|3|3|21|9|22|12|23|18|68|70|61|38	0	0	0	0	0	-177.68	1.69	0.74	NA		400732|377368	389050
TUBB2A_D1	P42932	Cct8	476|498	974	487	2	203|206|266|282|312|337|226|227|182|221|9|5|28|22|21|14|26|23|93|86|34|12	0	0	0	0	0	-16.88	3.78	0.69	NA		1914450|1485860	1700155
TUBB2A_D2	P42932	Cct8	534|568	1102	551	2	216|223|262|299|370|357|253|259|231|229|3|1|13|7|16|8|17|20|79|79|38|36	0	0	0	0	0	-11.64	4.02	0.62	NA		2390120|1988000	2189060
TUBB2A_D4	P42932	Cct8	520|510	1030	515	2	247|240|313|314|382|391|256|259|213|185|2|3|13|16|4|18|38|43|98|83|51|43	0	0	0	0	0	-27.6	3.53	0.7	NA		2327260|2365500	2346380
TUBB2A_D6	P42932	Cct8	410|439	849	424.5	2	232|226|276|302|371|377|266|251|188|192|3|3|21|9|22|12|23|18|68|70|61|38	0	0	0	0	0	-52.37	3.08	0.72	NA		3087200|3556790	3321995
WASHC4_D1	P42932	Cct8	37|47	84	42	2	203|206|266|282|312|337|226|227|182|221|9|5|28|22|21|14|26|23|93|86|34|12	0	0	0	0	0	-443.25	0.33	0.77	NA		29917.5|33770.4	31844
WASHC4_D2	P42932	Cct8	36|35	71	35.5	2	216|223|262|299|370|357|253|259|231|229|3|1|13|7|16|8|17|20|79|79|38|36	0	0	0	0	0	-483.29	0.26	0.76	NA		22414.1|21760.3	22087.2
WASHC4_D4	P42932	Cct8	69|56	125	62.5	2	247|240|313|314|382|391|256|259|213|185|2|3|13|16|4|18|38|43|98|83|51|43	0	0	0	0	0	-466.86	0.43	0.74	NA		24844|32290.6	28567.3
WASHC4_D6	P42932	Cct8	40|43	83	41.5	2	232|226|276|302|371|377|266|251|188|192|3|3|21|9|22|12|23|18|68|70|61|38	0	0	0	0	0	-472.18	0.3	0.74	NA		21084|20023.8	20553.9
WASL_D1	P42932	Cct8	122|112	234	117	2	203|206|266|282|312|337|226|227|182|221|9|5|28|22|21|14|26|23|93|86|34|12	0	0	0	0	0	-292.07	0.91	0.77	NA		163164|166223	164694
WASL_D2	P42932	Cct8	126|127	253	126.5	2	216|223|262|299|370|357|253|259|231|229|3|1|13|7|16|8|17|20|79|79|38|36	0	0	0	0	0	-299.97	0.92	0.76	NA		223392|220101	221746
WASL_D4	P42932	Cct8	164|145	309	154.5	2	247|240|313|314|382|391|256|259|213|185|2|3|13|16|4|18|38|43|98|83|51|43	0	0	0	0	0	-303.36	1.06	0.74	NA		247310|256971	252140
WASL_D6	P42932	Cct8	148|141	289	144.5	2	232|226|276|302|371|377|266|251|188|192|3|3|21|9|22|12|23|18|68|70|61|38	0	0	0	0	0	-279.85	1.05	0.74	NA		195180|202100	198640
ARHGAP17_D1	P43247	Msh2	1|0	1	0.5	2	0|0|0|0|0|0|2|0|0|0|0|0|0|0|0|0|0|0|0|0|0|0	0	0	0	0	0	-2.03	5	0.77	NA		661.289|1723.09	1192.19
ARHGAP17_D2	P43247	Msh2	0|2	2	1	2	0|0|0|0|0|0|0|0|1|0|0|0|0|0|0|0|0|0|0|0|0|0	0.47	0.93	0.47	0.93	0.47	-1.95	10	0.2	NA		860.741|2718.21	1789.48
ARHGAP17_D4	P43247	Msh2	2|1	3	1.5	2	1|1|0|0|0|0|4|2|0|0|0|0|0|0|0|0|0|0|0|0|0|0	0.3	0.6	0.3	0.6	0.3	-0.68	4.12	0.32	NA		984.389|1748.75	1366.57
ARHGAP17_D6	P43247	Msh2	4|6	10	5	2	3|0|0|0|0|0|5|3|0|0|0|0|0|0|0|0|0|0|0|0|0|0	0.86	0.92	0.86	0.92	0.86	1.44	10	0.03	NA		1977.31|1883.25	1930.28
ARHGEF2_D1	P43247	Msh2	1|0	1	0.5	2	0|0|0|0|0|0|2|0|0|0|0|0|0|0|0|0|0|0|0|0|0|0	0	0	0	0	0	-2.03	5	0.77	NA		827.852|1188.26	1008.06
ARHGEF2_D2	P43247	Msh2	1|1	2	1	2	0|0|0|0|0|0|0|0|1|0|0|0|0|0|0|0|0|0|0|0|0|0	0	0	0	0	0	0.56	10	0.76	NA		2374.92|716.289	1545.6
ARHGEF2_D4	P43247	Msh2	1|2	3	1.5	2	1|1|0|0|0|0|4|2|0|0|0|0|0|0|0|0|0|0|0|0|0|0	0.3	0.6	0.3	0.6	0.3	-0.68	4.12	0.32	NA		3992.95|2395.81	3194.38
ARHGEF2_D6	P43247	Msh2	3|2	5	2.5	2	3|0|0|0|0|0|5|3|0|0|0|0|0|0|0|0|0|0|0|0|0|0	0.61	0.7	0.61	0.7	0.61	0.12	5	0.1	NA		2201.32|2442.69	2322.01
ARPIN_D1	P43247	Msh2	NA	NA	NA	NA	NA	NA	NA	NA	NA	NA	NA	NA	1	NA		928.246|0	464.123
ARPIN_D2	P43247	Msh2	NA	NA	NA	NA	NA	NA	NA	NA	NA	NA	NA	NA	1	NA		471.035|0	235.518
ARPIN_D4	P43247	Msh2	NA	NA	NA	NA	NA	NA	NA	NA	NA	NA	NA	NA	1	NA		1622.46|1291.6	1457.03
ARPIN_D6	P43247	Msh2	1|0	1	0.5	2	3|0|0|0|0|0|5|3|0|0|0|0|0|0|0|0|0|0|0|0|0|0	0	0	0	0	0	-3.47	1	0.74	NA		1346|1289.57	1317.79
CAPZA1_D1	P43247	Msh2	NA	NA	NA	NA	NA	NA	NA	NA	NA	NA	NA	NA	1	NA		0|1657.3	828.65
CAPZA1_D2	P43247	Msh2	NA	NA	NA	NA	NA	NA	NA	NA	NA	NA	NA	NA	1	NA		536.81|587.465	562.138
CAPZA1_D4	P43247	Msh2	NA	NA	NA	NA	NA	NA	NA	NA	NA	NA	NA	NA	1	NA		1192.24|1790.57	1491.4
CAPZA1_D6	P43247	Msh2	1|0	1	0.5	2	3|0|0|0|0|0|5|3|0|0|0|0|0|0|0|0|0|0|0|0|0|0	0	0	0	0	0	-3.47	1	0.74	NA		1411.98|1421.45	1416.71
CTNNA1_D1	P43247	Msh2	NA	NA	NA	NA	NA	NA	NA	NA	NA	NA	NA	NA	1	NA		0|84.2411	42.1206
CTNNA1_D2	P43247	Msh2	NA	NA	NA	NA	NA	NA	NA	NA	NA	NA	NA	NA	1	NA		0|869.32	434.66
CTNNA1_D4	P43247	Msh2	0|1	1	0.5	2	1|1|0|0|0|0|4|2|0|0|0|0|0|0|0|0|0|0|0|0|0|0	0	0	0	0	0	-2.91	1.38	0.74	NA		693.841|690.847	692.344
CTNNA1_D6	P43247	Msh2	NA	NA	NA	NA	NA	NA	NA	NA	NA	NA	NA	NA	1	NA		704.863|0	352.432
CTNNB1_D1	P43247	Msh2	NA	NA	NA	NA	NA	NA	NA	NA	NA	NA	NA	NA	1	NA		0|513.932	256.966
CTNNB1_D2	P43247	Msh2	0|1	1	0.5	2	0|0|0|0|0|0|0|0|1|0|0|0|0|0|0|0|0|0|0|0|0|0	0	0	0	0	0	-1.95	5	0.76	NA		3090.33|2496.87	2793.6
CTNNB1_D4	P43247	Msh2	0|1	1	0.5	2	1|1|0|0|0|0|4|2|0|0|0|0|0|0|0|0|0|0|0|0|0|0	0	0	0	0	0	-2.91	1.38	0.74	NA		2405.86|2152.11	2278.99
CTNNB1_D6	P43247	Msh2	NA	NA	NA	NA	NA	NA	NA	NA	NA	NA	NA	NA	1	NA		3354.89|964.476	2159.68
DCTN1-N_D1	P43247	Msh2	NA	NA	NA	NA	NA	NA	NA	NA	NA	NA	NA	NA	1	NA		1037.44|1171.16	1104.3
DCTN1-N_D2	P43247	Msh2	NA	NA	NA	NA	NA	NA	NA	NA	NA	NA	NA	NA	1	NA		767.869|1036.12	901.995
DCTN1-N_D4	P43247	Msh2	NA	NA	NA	NA	NA	NA	NA	NA	NA	NA	NA	NA	1	NA		1008.53|1029.92	1019.23
DCTN1-N_D6	P43247	Msh2	NA	NA	NA	NA	NA	NA	NA	NA	NA	NA	NA	NA	1	NA		1082.62|747.756	915.188
DCTN2_D1	P43247	Msh2	NA	NA	NA	NA	NA	NA	NA	NA	NA	NA	NA	NA	1	NA		0|1317.01	658.505
DIAPH1_D1	P43247	Msh2	NA	NA	NA	NA	NA	NA	NA	NA	NA	NA	NA	NA	1	NA		1035.96|497.713	766.837
DIAPH1_D2	P43247	Msh2	1|0	1	0.5	2	0|0|0|0|0|0|0|0|1|0|0|0|0|0|0|0|0|0|0|0|0|0	0	0	0	0	0	-1.95	5	0.76	NA		876.189|2497.37	1686.78
DIAPH1_D4	P43247	Msh2	1|1	2	1	2	1|1|0|0|0|0|4|2|0|0|0|0|0|0|0|0|0|0|0|0|0|0	0	0	0	0	0	-0.68	2.75	0.74	NA		2637.04|2710.87	2673.95
DIAPH1_D6	P43247	Msh2	4|4	8	4	2	3|0|0|0|0|0|5|3|0|0|0|0|0|0|0|0|0|0|0|0|0|0	0.81	0.81	0.81	0.81	0.81	1.44	8	0.05	NA		2365.3|2563.74	2464.52
EMD_D4	P43247	Msh2	NA	NA	NA	NA	NA	NA	NA	NA	NA	NA	NA	NA	1	NA		1053.69|1294.07	1173.88
EMD_D6	P43247	Msh2	NA	NA	NA	NA	NA	NA	NA	NA	NA	NA	NA	NA	1	NA		745.992|429.972	587.982
KRT7_D1	P43247	Msh2	NA	NA	NA	NA	NA	NA	NA	NA	NA	NA	NA	NA	1	NA		351.042|0	175.521
KRT7_D2	P43247	Msh2	NA	NA	NA	NA	NA	NA	NA	NA	NA	NA	NA	NA	1	NA		656.501|493.628	575.064
KRT7_D4	P43247	Msh2	NA	NA	NA	NA	NA	NA	NA	NA	NA	NA	NA	NA	1	NA		1558.95|909.693	1234.32
KRT7_D6	P43247	Msh2	NA	NA	NA	NA	NA	NA	NA	NA	NA	NA	NA	NA	1	NA		1150.65|928.217	1039.43
LMNA_D1	P43247	Msh2	NA	NA	NA	NA	NA	NA	NA	NA	NA	NA	NA	NA	1	NA		1054.69|1056.42	1055.56
LMNA_D2	P43247	Msh2	NA	NA	NA	NA	NA	NA	NA	NA	NA	NA	NA	NA	1	NA		1120.28|1207.06	1163.67
LMNA_D4	P43247	Msh2	2|1	3	1.5	2	1|1|0|0|0|0|4|2|0|0|0|0|0|0|0|0|0|0|0|0|0|0	0.3	0.6	0.3	0.6	0.3	-0.68	4.12	0.32	NA		2979.6|4524.31	3751.95
LMNA_D6	P43247	Msh2	2|4	6	3	2	3|0|0|0|0|0|5|3|0|0|0|0|0|0|0|0|0|0|0|0|0|0	0.67	0.81	0.67	0.81	0.67	0.12	6	0.09	NA		4077.02|2514.86	3295.94
PARD3_D1	P43247	Msh2	NA	NA	NA	NA	NA	NA	NA	NA	NA	NA	NA	NA	1	NA		1671.81|543.087	1107.45
PARD3_D2	P43247	Msh2	1|0	1	0.5	2	0|0|0|0|0|0|0|0|1|0|0|0|0|0|0|0|0|0|0|0|0|0	0	0	0	0	0	-1.95	5	0.76	NA		789.235|1914.27	1351.75
PARD3_D4	P43247	Msh2	1|3	4	2	2	1|1|0|0|0|0|4|2|0|0|0|0|0|0|0|0|0|0|0|0|0|0	0.39	0.78	0.39	0.78	0.39	-0.68	5.5	0.27	NA		2144.4|2980.35	2562.38
PARD3_D6	P43247	Msh2	0|2	2	1	2	3|0|0|0|0|0|5|3|0|0|0|0|0|0|0|0|0|0|0|0|0|0	0.27	0.53	0.27	0.53	0.27	-3.47	2	0.34	NA		3030.04|2775.45	2902.74
SCRIB_D4	P43247	Msh2	NA	NA	NA	NA	NA	NA	NA	NA	NA	NA	NA	NA	1	NA		679.137|672.35	675.744
SCRIB_D6	P43247	Msh2	NA	NA	NA	NA	NA	NA	NA	NA	NA	NA	NA	NA	1	NA		0|416.233	208.117
STRN_D1	P43247	Msh2	NA	NA	NA	NA	NA	NA	NA	NA	NA	NA	NA	NA	1	NA		1168.59|1558.6	1363.6
STRN_D2	P43247	Msh2	NA	NA	NA	NA	NA	NA	NA	NA	NA	NA	NA	NA	1	NA		1042.09|783.253	912.672
STRN_D4	P43247	Msh2	1|1	2	1	2	1|1|0|0|0|0|4|2|0|0|0|0|0|0|0|0|0|0|0|0|0|0	0	0	0	0	0	-0.68	2.75	0.74	NA		2162.69|1368.6	1765.64
STRN_D6	P43247	Msh2	0|2	2	1	2	3|0|0|0|0|0|5|3|0|0|0|0|0|0|0|0|0|0|0|0|0|0	0.27	0.53	0.27	0.53	0.27	-3.47	2	0.34	NA		1922.28|1328.43	1625.36
TJP2_D1	P43247	Msh2	NA	NA	NA	NA	NA	NA	NA	NA	NA	NA	NA	NA	1	NA		635.287|1552.58	1093.93
TJP2_D2	P43247	Msh2	NA	NA	NA	NA	NA	NA	NA	NA	NA	NA	NA	NA	1	NA		692.339|1052.95	872.644
TJP2_D4	P43247	Msh2	NA	NA	NA	NA	NA	NA	NA	NA	NA	NA	NA	NA	1	NA		2127.64|1374.05	1750.85
TJP2_D6	P43247	Msh2	NA	NA	NA	NA	NA	NA	NA	NA	NA	NA	NA	NA	1	NA		2611.27|1872.77	2242.02
TMOD3_D6	P43247	Msh2	NA	NA	NA	NA	NA	NA	NA	NA	NA	NA	NA	NA	1	NA		713.708|0	356.854
TUBB2A_D1	P43247	Msh2	1|1	2	1	2	0|0|0|0|0|0|2|0|0|0|0|0|0|0|0|0|0|0|0|0|0|0	0	0	0	0	0	0.83	10	0.77	NA		909.752|893.229	901.49
TUBB2A_D2	P43247	Msh2	2|0	2	1	2	0|0|0|0|0|0|0|0|1|0|0|0|0|0|0|0|0|0|0|0|0|0	0.47	0.93	0.47	0.93	0.47	-1.95	10	0.2	NA		793.247|2035.24	1414.24
TUBB2A_D4	P43247	Msh2	1|3	4	2	2	1|1|0|0|0|0|4|2|0|0|0|0|0|0|0|0|0|0|0|0|0|0	0.39	0.78	0.39	0.78	0.39	-0.68	5.5	0.27	NA		1643.86|1209.72	1426.79
TUBB2A_D6	P43247	Msh2	NA	NA	NA	NA	NA	NA	NA	NA	NA	NA	NA	NA	1	NA		0|864.453	432.226
WASL_D4	P43247	Msh2	NA	NA	NA	NA	NA	NA	NA	NA	NA	NA	NA	NA	1	NA		1191.51|744.143	967.827
WASL_D6	P43247	Msh2	NA	NA	NA	NA	NA	NA	NA	NA	NA	NA	NA	NA	1	NA		1679.56|2225.59	1952.58
ARPIN_D4	P43267	Sox15	NA	NA	NA	NA	NA	NA	NA	NA	NA	NA	NA	NA	1	NA		0|201.51	100.755
ARHGAP17_D1	P43274	H1-4	5|2	7	3.5	2	0|0|0|1|6|13|3|2|3|0|23|25|10|3|2|1|26|29|5|3|13|5	0	0	0	0	0	-27.75	0.45	0.77	NA		1583.98|1257.66	1420.82
ARHGAP17_D2	P43274	H1-4	7|5	12	6	2	5|2|2|7|10|7|2|5|0|0|21|25|8|4|1|6|27|32|9|4|2|2	0	0	0	0	0	-22.66	0.73	0.76	NA		1093.1|871.149	982.125
ARHGAP17_D4	P43274	H1-4	5|4	9	4.5	2	3|4|3|15|3|2|3|4|0|0|24|23|7|6|1|6|15|18|4|6|5|17	0	0	0	0	0	-22.62	0.59	0.74	NA		1322.6|1424.68	1373.64
ARHGAP17_D6	P43274	H1-4	4|6	10	5	2	3|1|7|5|2|3|1|2|1|1|23|23|4|4|3|2|12|8|3|9|17|3	0	0	0	0	0	-16.91	0.8	0.74	NA		1234.06|1220.68	1227.37
ARHGEF2_D1	P43274	H1-4	4|2	6	3	2	0|0|0|1|6|13|3|2|3|0|23|25|10|3|2|1|26|29|5|3|13|5	0	0	0	0	0	-27.75	0.38	0.77	NA		885.262|1133.53	1009.4
ARHGEF2_D2	P43274	H1-4	3|5	8	4	2	5|2|2|7|10|7|2|5|0|0|21|25|8|4|1|6|27|32|9|4|2|2	0	0	0	0	0	-26.73	0.49	0.76	NA		670.594|1262.04	966.317
ARHGEF2_D4	P43274	H1-4	9|4	13	6.5	2	3|4|3|15|3|2|3|4|0|0|24|23|7|6|1|6|15|18|4|6|5|17	0	0	0	0	0	-22.62	0.85	0.68	NA		1657.89|1080.75	1369.32
ARHGEF2_D6	P43274	H1-4	6|9	15	7.5	2	3|1|7|5|2|3|1|2|1|1|23|23|4|4|3|2|12|8|3|9|17|3	0	0	0	0	0	-13.78	1.2	0.65	NA		1612.23|1584.49	1598.36
ARPIN_D1	P43274	H1-4	4|3	7	3.5	2	0|0|0|1|6|13|3|2|3|0|23|25|10|3|2|1|26|29|5|3|13|5	0	0	0	0	0	-25.38	0.45	0.77	NA		4153.15|3942.76	4047.95
ARPIN_D2	P43274	H1-4	11|8	19	9.5	2	5|2|2|7|10|7|2|5|0|0|21|25|8|4|1|6|27|32|9|4|2|2	0	0	0	0	0	-17.85	1.15	0.69	NA		11350.5|6169.12	8759.81
ARPIN_D4	P43274	H1-4	10|11	21	10.5	2	3|4|3|15|3|2|3|4|0|0|24|23|7|6|1|6|15|18|4|6|5|17	0	0	0	0	0	-13.22	1.37	0.66	NA		7827|6578.97	7202.98
ARPIN_D6	P43274	H1-4	12|10	22	11	2	3|1|7|5|2|3|1|2|1|1|23|23|4|4|3|2|12|8|3|9|17|3	0	0	0	0	0	-8.46	1.77	0.61	NA		7084.38|5461.06	6272.72
CAPZA1_D1	P43274	H1-4	NA	NA	NA	NA	NA	NA	NA	NA	NA	NA	NA	NA	1	NA		0|623.532	311.766
CAPZA1_D2	P43274	H1-4	2|2	4	2	2	5|2|2|7|10|7|2|5|0|0|21|25|8|4|1|6|27|32|9|4|2|2	0	0	0	0	0	-29.15	0.24	0.76	NA		0|488.092	244.046
CAPZA1_D4	P43274	H1-4	1|1	2	1	2	3|4|3|15|3|2|3|4|0|0|24|23|7|6|1|6|15|18|4|6|5|17	0	0	0	0	0	-29.8	0.13	0.74	NA		605.839|0	302.92
CLINT1_D1	P43274	H1-4	4|1	5	2.5	2	0|0|0|1|6|13|3|2|3|0|23|25|10|3|2|1|26|29|5|3|13|5	0	0	0	0	0	-30.53	0.32	0.77	NA		1077.33|0	538.665
CLINT1_D2	P43274	H1-4	3|3	6	3	2	5|2|2|7|10|7|2|5|0|0|21|25|8|4|1|6|27|32|9|4|2|2	0	0	0	0	0	-26.73	0.36	0.76	NA		0|2362.12	1181.06
CLINT1_D4	P43274	H1-4	6|3	9	4.5	2	3|4|3|15|3|2|3|4|0|0|24|23|7|6|1|6|15|18|4|6|5|17	0	0	0	0	0	-24.69	0.59	0.74	NA		1205.39|1103.49	1154.44
CLINT1_D6	P43274	H1-4	2|31	33	16.5	2	3|1|7|5|2|3|1|2|1|1|23|23|4|4|3|2|12|8|3|9|17|3	0.46	0.91	0.46	0.91	0.46	-20.93	2.65	0.23	NA		0|22533.5	11266.8
CTNNA1_D1	P43274	H1-4	4|3	7	3.5	2	0|0|0|1|6|13|3|2|3|0|23|25|10|3|2|1|26|29|5|3|13|5	0	0	0	0	0	-25.38	0.45	0.77	NA		1652.12|3244.34	2448.23
CTNNA1_D2	P43274	H1-4	4|5	9	4.5	2	5|2|2|7|10|7|2|5|0|0|21|25|8|4|1|6|27|32|9|4|2|2	0	0	0	0	0	-24.59	0.55	0.76	NA		4100.76|4483.42	4292.09
CTNNA1_D4	P43274	H1-4	5|7	12	6	2	3|4|3|15|3|2|3|4|0|0|24|23|7|6|1|6|15|18|4|6|5|17	0	0	0	0	0	-20.76	0.78	0.74	NA		2831.5|4025.93	3428.72
CTNNA1_D6	P43274	H1-4	1|3	4	2	2	3|1|7|5|2|3|1|2|1|1|23|23|4|4|3|2|12|8|3|9|17|3	0	0	0	0	0	-23.48	0.32	0.74	NA		2302.78|3926.91	3114.84
CTNNB1_D1	P43274	H1-4	8|6	14	7	2	0|0|0|1|6|13|3|2|3|0|23|25|10|3|2|1|26|29|5|3|13|5	0	0	0	0	0	-19.7	0.89	0.72	NA		5240.88|3339.54	4290.21
CTNNB1_D2	P43274	H1-4	5|6	11	5.5	2	5|2|2|7|10|7|2|5|0|0|21|25|8|4|1|6|27|32|9|4|2|2	0	0	0	0	0	-22.66	0.67	0.76	NA		4074.69|4450.59	4262.64
CTNNB1_D4	P43274	H1-4	5|7	12	6	2	3|4|3|15|3|2|3|4|0|0|24|23|7|6|1|6|15|18|4|6|5|17	0	0	0	0	0	-20.76	0.78	0.74	NA		3001.27|3960.76	3481.01
CTNNB1_D6	P43274	H1-4	3|3	6	3	2	3|1|7|5|2|3|1|2|1|1|23|23|4|4|3|2|12|8|3|9|17|3	0	0	0	0	0	-18.78	0.48	0.74	NA		2193.14|1921.45	2057.3
DCTN1-C_D1	P43274	H1-4	13|11	24	12	2	0|0|0|1|6|13|3|2|3|0|23|25|10|3|2|1|26|29|5|3|13|5	0	0	0	0	0	-12.48	1.53	0.68	NA		5242.36|4320.56	4781.46
DCTN1-C_D2	P43274	H1-4	26|22	48	24	2	5|2|2|7|10|7|2|5|0|0|21|25|8|4|1|6|27|32|9|4|2|2	0.1	0.17	0.1	0.17	0.1	-3.73	2.92	0.47	NA		6814.29|4084.89	5449.59
DCTN1-C_D4	P43274	H1-4	19|25	44	22	2	3|4|3|15|3|2|3|4|0|0|24|23|7|6|1|6|15|18|4|6|5|17	0.15	0.29	0.15	0.29	0.15	-4.45	2.86	0.41	NA		4330.89|3980.58	4155.73
DCTN1-C_D6	P43274	H1-4	19|9	28	14	2	3|1|7|5|2|3|1|2|1|1|23|23|4|4|3|2|12|8|3|9|17|3	0.11	0.21	0.11	0.21	0.11	-9.63	2.25	0.44	NA		2161.18|3048.8	2604.99
DCTN1-N_D1	P43274	H1-4	6|6	12	6	2	0|0|0|1|6|13|3|2|3|0|23|25|10|3|2|1|26|29|5|3|13|5	0	0	0	0	0	-19.7	0.76	0.77	NA		4395.68|7239.44	5817.56
DCTN1-N_D2	P43274	H1-4	9|7	16	8	2	5|2|2|7|10|7|2|5|0|0|21|25|8|4|1|6|27|32|9|4|2|2	0	0	0	0	0	-19.32	0.97	0.7	NA		6303.53|4345.8	5324.66
DCTN1-N_D4	P43274	H1-4	11|10	21	10.5	2	3|4|3|15|3|2|3|4|0|0|24|23|7|6|1|6|15|18|4|6|5|17	0	0	0	0	0	-13.22	1.37	0.66	NA		6865.79|6203.34	6534.56
DCTN1-N_D6	P43274	H1-4	7|11	18	9	2	3|1|7|5|2|3|1|2|1|1|23|23|4|4|3|2|12|8|3|9|17|3	0	0	0	0	0	-12.28	1.45	0.63	NA		2548.96|6373.7	4461.33
DCTN2_D1	P43274	H1-4	1|1	2	1	2	0|0|0|1|6|13|3|2|3|0|23|25|10|3|2|1|26|29|5|3|13|5	0	0	0	0	0	-30.53	0.13	0.77	NA		705.297|0	352.649
DCTN2_D2	P43274	H1-4	2|3	5	2.5	2	5|2|2|7|10|7|2|5|0|0|21|25|8|4|1|6|27|32|9|4|2|2	0	0	0	0	0	-29.15	0.3	0.76	NA		674.503|792.239	733.371
DCTN2_D6	P43274	H1-4	3|0	3	1.5	2	3|1|7|5|2|3|1|2|1|1|23|23|4|4|3|2|12|8|3|9|17|3	0	0	0	0	0	-26.71	0.24	0.74	NA		1777.28|0	888.64
DIAPH1_D1	P43274	H1-4	4|5	9	4.5	2	0|0|0|1|6|13|3|2|3|0|23|25|10|3|2|1|26|29|5|3|13|5	0	0	0	0	0	-23.28	0.57	0.77	NA		1198.88|1987.94	1593.41
DIAPH1_D2	P43274	H1-4	5|9	14	7	2	5|2|2|7|10|7|2|5|0|0|21|25|8|4|1|6|27|32|9|4|2|2	0	0	0	0	0	-22.66	0.85	0.7	NA		1575.11|1622.67	1598.89
DIAPH1_D4	P43274	H1-4	13|10	23	11.5	2	3|4|3|15|3|2|3|4|0|0|24|23|7|6|1|6|15|18|4|6|5|17	0	0	0	0	0	-13.22	1.5	0.65	NA		3437.36|2514.08	2975.72
DIAPH1_D6	P43274	H1-4	9|7	16	8	2	3|1|7|5|2|3|1|2|1|1|23|23|4|4|3|2|12|8|3|9|17|3	0	0	0	0	0	-12.28	1.28	0.65	NA		1890.82|1527.08	1708.95
DYNC1I2_D1	P43274	H1-4	12|2	14	7	2	0|0|0|1|6|13|3|2|3|0|23|25|10|3|2|1|26|29|5|3|13|5	0	0	0	0	0	-27.75	0.89	0.69	NA		6018.29|654.096	3336.19
DYNC1I2_D2	P43274	H1-4	2|2	4	2	2	5|2|2|7|10|7|2|5|0|0|21|25|8|4|1|6|27|32|9|4|2|2	0	0	0	0	0	-29.15	0.24	0.76	NA		0|1155.94	577.97
DYNC1I2_D4	P43274	H1-4	0|1	1	0.5	2	3|4|3|15|3|2|3|4|0|0|24|23|7|6|1|6|15|18|4|6|5|17	0	0	0	0	0	-33.24	0.07	0.74	NA		0|1012.87	506.435
DYNC1I2_D6	P43274	H1-4	1|4	5	2.5	2	3|1|7|5|2|3|1|2|1|1|23|23|4|4|3|2|12|8|3|9|17|3	0	0	0	0	0	-23.48	0.4	0.74	NA		0|1545.37	772.685
EMD_D1	P43274	H1-4	5|11	16	8	2	0|0|0|1|6|13|3|2|3|0|23|25|10|3|2|1|26|29|5|3|13|5	0	0	0	0	0	-21.4	1.02	0.7	NA		6348.99|10626.4	8487.69
EMD_D2	P43274	H1-4	8|8	16	8	2	5|2|2|7|10|7|2|5|0|0|21|25|8|4|1|6|27|32|9|4|2|2	0	0	0	0	0	-17.85	0.97	0.76	NA		9439.98|9165.85	9302.92
EMD_D4	P43274	H1-4	10|5	15	7.5	2	3|4|3|15|3|2|3|4|0|0|24|23|7|6|1|6|15|18|4|6|5|17	0	0	0	0	0	-20.76	0.98	0.67	NA		12120.2|5831.09	8975.65
EMD_D6	P43274	H1-4	5|4	9	4.5	2	3|1|7|5|2|3|1|2|1|1|23|23|4|4|3|2|12|8|3|9|17|3	0	0	0	0	0	-16.91	0.72	0.74	NA		6063.27|6337.26	6200.27
KRT7_D1	P43274	H1-4	3|2	5	2.5	2	0|0|0|1|6|13|3|2|3|0|23|25|10|3|2|1|26|29|5|3|13|5	0	0	0	0	0	-27.75	0.32	0.77	NA		2759.93|994.718	1877.32
KRT7_D2	P43274	H1-4	3|2	5	2.5	2	5|2|2|7|10|7|2|5|0|0|21|25|8|4|1|6|27|32|9|4|2|2	0	0	0	0	0	-29.15	0.3	0.76	NA		2083.36|1351.02	1717.19
KRT7_D4	P43274	H1-4	1|0	1	0.5	2	3|4|3|15|3|2|3|4|0|0|24|23|7|6|1|6|15|18|4|6|5|17	0	0	0	0	0	-33.24	0.07	0.74	NA		1896.86|1078.07	1487.46
KRT7_D6	P43274	H1-4	2|2	4	2	2	3|1|7|5|2|3|1|2|1|1|23|23|4|4|3|2|12|8|3|9|17|3	0	0	0	0	0	-20.93	0.32	0.74	NA		2639.95|867.206	1753.58
LMNA_D1	P43274	H1-4	4|16	20	10	2	0|0|0|1|6|13|3|2|3|0|23|25|10|3|2|1|26|29|5|3|13|5	0	0	0	0	0	-23.28	1.27	0.66	NA		1417.28|24392.9	12905.1
LMNA_D2	P43274	H1-4	5|5	10	5	2	5|2|2|7|10|7|2|5|0|0|21|25|8|4|1|6|27|32|9|4|2|2	0	0	0	0	0	-22.66	0.61	0.76	NA		2311.72|2507.07	2409.39
LMNA_D4	P43274	H1-4	4|3	7	3.5	2	3|4|3|15|3|2|3|4|0|0|24|23|7|6|1|6|15|18|4|6|5|17	0	0	0	0	0	-24.69	0.46	0.74	NA		2282.68|4474.49	3378.59
LMNA_D6	P43274	H1-4	7|2	9	4.5	2	3|1|7|5|2|3|1|2|1|1|23|23|4|4|3|2|12|8|3|9|17|3	0	0	0	0	0	-20.93	0.72	0.66	NA		5202.62|2224.38	3713.5
MAPRE3_D1	P43274	H1-4	20|24	44	22	2	0|0|0|1|6|13|3|2|3|0|23|25|10|3|2|1|26|29|5|3|13|5	0.07	0.12	0.07	0.12	0.07	-4.27	2.8	0.51	NA		29066.8|21814.2	25440.5
MAPRE3_D2	P43274	H1-4	12|18	30	15	2	5|2|2|7|10|7|2|5|0|0|21|25|8|4|1|6|27|32|9|4|2|2	0	0	0	0	0	-12.43	1.82	0.64	NA		8425.48|11795.6	10110.5
MAPRE3_D4	P43274	H1-4	21|18	39	19.5	2	3|4|3|15|3|2|3|4|0|0|24|23|7|6|1|6|15|18|4|6|5|17	0.02	0.04	0.02	0.04	0.02	-5.19	2.54	0.53	NA		17043.6|17789.7	17416.7
MAPRE3_D6	P43274	H1-4	22|20	42	21	2	3|1|7|5|2|3|1|2|1|1|23|23|4|4|3|2|12|8|3|9|17|3	0.42	0.52	0.42	0.52	0.42	-0.8	3.37	0.25	NA		14399|13542.7	13970.9
PARD3_D1	P43274	H1-4	5|5	10	5	2	0|0|0|1|6|13|3|2|3|0|23|25|10|3|2|1|26|29|5|3|13|5	0	0	0	0	0	-21.4	0.64	0.77	NA		2706.49|2105.47	2405.98
PARD3_D2	P43274	H1-4	7|5	12	6	2	5|2|2|7|10|7|2|5|0|0|21|25|8|4|1|6|27|32|9|4|2|2	0	0	0	0	0	-22.66	0.73	0.76	NA		3911.54|3348.72	3630.13
PARD3_D4	P43274	H1-4	11|12	23	11.5	2	3|4|3|15|3|2|3|4|0|0|24|23|7|6|1|6|15|18|4|6|5|17	0	0	0	0	0	-11.97	1.5	0.65	NA		2594.31|4290.61	3442.46
PARD3_D6	P43274	H1-4	6|6	12	6	2	3|1|7|5|2|3|1|2|1|1|23|23|4|4|3|2|12|8|3|9|17|3	0	0	0	0	0	-13.78	0.96	0.74	NA		1593.14|1754.11	1673.62
PSEN1_D4	P43274	H1-4	7|3	10	5	2	3|4|3|15|3|2|3|4|0|0|24|23|7|6|1|6|15|18|4|6|5|17	0	0	0	0	0	-24.69	0.65	0.74	NA		2134.77|1007.85	1571.31
PSEN1_D6	P43274	H1-4	5|16	21	10.5	2	3|1|7|5|2|3|1|2|1|1|23|23|4|4|3|2|12|8|3|9|17|3	0.02	0.04	0.02	0.04	0.02	-15.26	1.69	0.53	NA		851.422|7236.69	4044.06
RDX_D1	P43274	H1-4	17|14	31	15.5	2	0|0|0|1|6|13|3|2|3|0|23|25|10|3|2|1|26|29|5|3|13|5	0	0	0	0	0	-9.17	1.97	0.65	NA		9750.11|5097.29	7423.7
RDX_D2	P43274	H1-4	16|19	35	17.5	2	5|2|2|7|10|7|2|5|0|0|21|25|8|4|1|6|27|32|9|4|2|2	0	0	0	0	0	-8.28	2.13	0.62	NA		6211.89|7083.97	6647.93
RDX_D4	P43274	H1-4	12|7	19	9.5	2	3|4|3|15|3|2|3|4|0|0|24|23|7|6|1|6|15|18|4|6|5|17	0	0	0	0	0	-17.55	1.24	0.65	NA		3216.58|3704.81	3460.7
RDX_D6	P43274	H1-4	3|2	5	2.5	2	3|1|7|5|2|3|1|2|1|1|23|23|4|4|3|2|12|8|3|9|17|3	0	0	0	0	0	-20.93	0.4	0.74	NA		0|1921.01	960.505
SCRIB_D1	P43274	H1-4	2|8	10	5	2	0|0|0|1|6|13|3|2|3|0|23|25|10|3|2|1|26|29|5|3|13|5	0	0	0	0	0	-27.75	0.64	0.72	NA		0|4156.8	2078.4
SCRIB_D2	P43274	H1-4	11|4	15	7.5	2	5|2|2|7|10|7|2|5|0|0|21|25|8|4|1|6|27|32|9|4|2|2	0	0	0	0	0	-24.59	0.91	0.69	NA		6524.75|1879.28	4202.02
SCRIB_D4	P43274	H1-4	10|3	13	6.5	2	3|4|3|15|3|2|3|4|0|0|24|23|7|6|1|6|15|18|4|6|5|17	0	0	0	0	0	-24.69	0.85	0.67	NA		3951.07|249.67	2100.37
STRN_D1	P43274	H1-4	6|6	12	6	2	0|0|0|1|6|13|3|2|3|0|23|25|10|3|2|1|26|29|5|3|13|5	0	0	0	0	0	-19.7	0.76	0.77	NA		3092.93|3220.18	3156.55
STRN_D2	P43274	H1-4	5|5	10	5	2	5|2|2|7|10|7|2|5|0|0|21|25|8|4|1|6|27|32|9|4|2|2	0	0	0	0	0	-22.66	0.61	0.76	NA		3122.21|2305.13	2713.67
STRN_D4	P43274	H1-4	3|5	8	4	2	3|4|3|15|3|2|3|4|0|0|24|23|7|6|1|6|15|18|4|6|5|17	0	0	0	0	0	-24.69	0.52	0.74	NA		1422.16|2502.91	1962.54
STRN_D6	P43274	H1-4	3|6	9	4.5	2	3|1|7|5|2|3|1|2|1|1|23|23|4|4|3|2|12|8|3|9|17|3	0	0	0	0	0	-18.78	0.72	0.74	NA		915.203|1517.17	1216.19
SYNE3_D1	P43274	H1-4	8|8	16	8	2	0|0|0|1|6|13|3|2|3|0|23|25|10|3|2|1|26|29|5|3|13|5	0	0	0	0	0	-16.56	1.02	0.71	NA		2266.25|0	1133.12
SYNE3_D2	P43274	H1-4	8|7	15	7.5	2	5|2|2|7|10|7|2|5|0|0|21|25|8|4|1|6|27|32|9|4|2|2	0	0	0	0	0	-19.32	0.91	0.76	NA		1463.74|2099.92	1781.83
SYNE3_D4	P43274	H1-4	25|1	26	13	2	3|4|3|15|3|2|3|4|0|0|24|23|7|6|1|6|15|18|4|6|5|17	0.14	0.29	0.14	0.29	0.14	-29.8	1.69	0.41	NA		9639.42|0	4819.71
SYNE3_D6	P43274	H1-4	4|4	8	4	2	3|1|7|5|2|3|1|2|1|1|23|23|4|4|3|2|12|8|3|9|17|3	0	0	0	0	0	-16.91	0.64	0.74	NA		1487.09|844.447	1165.77
TJP2_D1	P43274	H1-4	3|7	10	5	2	0|0|0|1|6|13|3|2|3|0|23|25|10|3|2|1|26|29|5|3|13|5	0	0	0	0	0	-25.38	0.64	0.77	NA		2356.82|5085.41	3721.11
TJP2_D2	P43274	H1-4	3|3	6	3	2	5|2|2|7|10|7|2|5|0|0|21|25|8|4|1|6|27|32|9|4|2|2	0	0	0	0	0	-26.73	0.36	0.76	NA		1746.08|1081.12	1413.6
TJP2_D4	P43274	H1-4	4|3	7	3.5	2	3|4|3|15|3|2|3|4|0|0|24|23|7|6|1|6|15|18|4|6|5|17	0	0	0	0	0	-24.69	0.46	0.74	NA		1784.35|1595.3	1689.83
TJP2_D6	P43274	H1-4	2|6	8	4	2	3|1|7|5|2|3|1|2|1|1|23|23|4|4|3|2|12|8|3|9|17|3	0	0	0	0	0	-20.93	0.64	0.74	NA		980.716|2664.47	1822.59
TMOD3_D1	P43274	H1-4	2|5	7	3.5	2	0|0|0|1|6|13|3|2|3|0|23|25|10|3|2|1|26|29|5|3|13|5	0	0	0	0	0	-27.75	0.45	0.77	NA		844.003|0	422.002
TMOD3_D2	P43274	H1-4	5|11	16	8	2	5|2|2|7|10|7|2|5|0|0|21|25|8|4|1|6|27|32|9|4|2|2	0	0	0	0	0	-22.66	0.97	0.69	NA		2572.39|7105.82	4839.1
TMOD3_D4	P43274	H1-4	6|4	10	5	2	3|4|3|15|3|2|3|4|0|0|24|23|7|6|1|6|15|18|4|6|5|17	0	0	0	0	0	-22.62	0.65	0.74	NA		1866.91|0	933.455
TMOD3_D6	P43274	H1-4	8|2	10	5	2	3|1|7|5|2|3|1|2|1|1|23|23|4|4|3|2|12|8|3|9|17|3	0	0	0	0	0	-20.93	0.8	0.66	NA		1574.96|1663.42	1619.19
TUBB2A_D1	P43274	H1-4	0|1	1	0.5	2	0|0|0|1|6|13|3|2|3|0|23|25|10|3|2|1|26|29|5|3|13|5	0	0	0	0	0	-34	0.06	0.77	NA		622.355|0	311.178
TUBB2A_D2	P43274	H1-4	NA	NA	NA	NA	NA	NA	NA	NA	NA	NA	NA	NA	1	NA		464.122|0	232.061
TUBB2A_D4	P43274	H1-4	2|4	6	3	2	3|4|3|15|3|2|3|4|0|0|24|23|7|6|1|6|15|18|4|6|5|17	0	0	0	0	0	-27.05	0.39	0.74	NA		819.697|1560.62	1190.16
TUBB2A_D6	P43274	H1-4	3|0	3	1.5	2	3|1|7|5|2|3|1|2|1|1|23|23|4|4|3|2|12|8|3|9|17|3	0	0	0	0	0	-26.71	0.24	0.74	NA		1684.32|0	842.16
WASHC4_D1	P43274	H1-4	12|9	21	10.5	2	0|0|0|1|6|13|3|2|3|0|23|25|10|3|2|1|26|29|5|3|13|5	0	0	0	0	0	-15.1	1.34	0.69	NA		4945.38|5702.98	5324.18
WASHC4_D2	P43274	H1-4	15|9	24	12	2	5|2|2|7|10|7|2|5|0|0|21|25|8|4|1|6|27|32|9|4|2|2	0	0	0	0	0	-16.35	1.46	0.67	NA		6643.54|5150.17	5896.85
WASHC4_D4	P43274	H1-4	19|3	22	11	2	3|4|3|15|3|2|3|4|0|0|24|23|7|6|1|6|15|18|4|6|5|17	0.01	0.01	0.01	0.01	0.01	-24.69	1.43	0.57	NA		9177.02|4273.61	6725.31
WASHC4_D6	P43274	H1-4	6|1	7	3.5	2	3|1|7|5|2|3|1|2|1|1|23|23|4|4|3|2|12|8|3|9|17|3	0	0	0	0	0	-23.48	0.56	0.74	NA		2646.83|1578.31	2112.57
WASL_D1	P43274	H1-4	6|7	13	6.5	2	0|0|0|1|6|13|3|2|3|0|23|25|10|3|2|1|26|29|5|3|13|5	0	0	0	0	0	-19.7	0.83	0.77	NA		7546.89|8546.35	8046.62
WASL_D2	P43274	H1-4	7|5	12	6	2	5|2|2|7|10|7|2|5|0|0|21|25|8|4|1|6|27|32|9|4|2|2	0	0	0	0	0	-22.66	0.73	0.76	NA		13580.8|11287.3	12434
WASL_D4	P43274	H1-4	8|7	15	7.5	2	3|4|3|15|3|2|3|4|0|0|24|23|7|6|1|6|15|18|4|6|5|17	0	0	0	0	0	-17.55	0.98	0.68	NA		10108.2|10641	10374.6
WASL_D6	P43274	H1-4	18|7	25	12.5	2	3|1|7|5|2|3|1|2|1|1|23|23|4|4|3|2|12|8|3|9|17|3	0.07	0.13	0.07	0.13	0.07	-12.28	2.01	0.48	NA		16675.1|8700.67	12687.9
ARHGAP17_D1	P43275	H1-1	1|1	2	1	2	0|0|0|0|0|0|0|0|0|0|8|6|0|0|0|0|5|7|1|1|4|1	0	0	0	0	0	-5.01	0.67	0.77	NA		323.487|0	161.744
ARHGAP17_D2	P43275	H1-1	2|1	3	1.5	2	0|0|1|0|0|0|1|2|0|0|7|7|0|0|0|1|7|10|1|0|0|0	0.01	0.02	0.01	0.02	0.01	-5.61	0.89	0.58	NA		554.352|0	277.176
ARHGAP17_D4	P43275	H1-1	1|2	3	1.5	2	0|0|0|3|0|0|1|1|0|0|5|5|0|1|0|0|0|2|0|0|0|3	0.1	0.19	0.1	0.19	0.1	-2.92	1.57	0.45	NA		458.971|390.121	424.546
ARHGAP17_D6	P43275	H1-1	0|3	3	1.5	2	0|0|1|0|0|0|0|0|0|0|6|5|0|0|0|0|1|0|0|1|4|0	0.26	0.52	0.26	0.52	0.26	-4.75	1.83	0.34	NA		2074.64|2368.41	2221.53
ARHGEF2_D1	P43275	H1-1	1|1	2	1	2	0|0|0|0|0|0|0|0|0|0|8|6|0|0|0|0|5|7|1|1|4|1	0	0	0	0	0	-5.01	0.67	0.77	NA		469.311|0	234.655
ARHGEF2_D2	P43275	H1-1	1|1	2	1	2	0|0|1|0|0|0|1|2|0|0|7|7|0|0|0|1|7|10|1|0|0|0	0	0	0	0	0	-5.61	0.59	0.76	NA		1096.07|341.383	718.726
ARHGEF2_D4	P43275	H1-1	5|1	6	3	2	0|0|0|3|0|0|1|1|0|0|5|5|0|1|0|0|0|2|0|0|0|3	0.35	0.7	0.35	0.7	0.35	-2.92	3.14	0.29	NA		1612.54|252.541	932.54
ARHGEF2_D6	P43275	H1-1	3|4	7	3.5	2	0|0|1|0|0|0|0|0|0|0|6|5|0|0|0|0|1|0|0|1|4|0	0.58	0.65	0.58	0.65	0.58	0.09	4.28	0.11	NA		3397.05|2954.72	3175.89
ARPIN_D1	P43275	H1-1	NA	NA	NA	NA	NA	NA	NA	NA	NA	NA	NA	NA	1	NA		407.52|0	203.76
ARPIN_D2	P43275	H1-1	0|1	1	0.5	2	0|0|1|0|0|0|1|2|0|0|7|7|0|0|0|1|7|10|1|0|0|0	0	0	0	0	0	-7.54	0.3	0.76	NA		1789.62|1221.13	1505.38
ARPIN_D4	P43275	H1-1	NA	NA	NA	NA	NA	NA	NA	NA	NA	NA	NA	NA	1	NA		1397.27|1399.98	1398.62
ARPIN_D6	P43275	H1-1	NA	NA	NA	NA	NA	NA	NA	NA	NA	NA	NA	NA	1	NA		542.939|723.263	633.101
CLINT1_D6	P43275	H1-1	0|5	5	2.5	2	0|0|1|0|0|0|0|0|0|0|6|5|0|0|0|0|1|0|0|1|4|0	0.37	0.75	0.37	0.75	0.37	-4.75	3.06	0.27	NA		0|4458.38	2229.19
CTNNA1_D1	P43275	H1-1	NA	NA	NA	NA	NA	NA	NA	NA	NA	NA	NA	NA	1	NA		0|687.717	343.858
CTNNA1_D2	P43275	H1-1	0|1	1	0.5	2	0|0|1|0|0|0|1|2|0|0|7|7|0|0|0|1|7|10|1|0|0|0	0	0	0	0	0	-7.54	0.3	0.76	NA		0|1718.87	859.435
CTNNA1_D4	P43275	H1-1	1|1	2	1	2	0|0|0|3|0|0|1|1|0|0|5|5|0|1|0|0|0|2|0|0|0|3	0	0	0	0	0	-2.92	1.05	0.74	NA		773.138|823.793	798.466
CTNNB1_D1	P43275	H1-1	3|2	5	2.5	2	0|0|0|0|0|0|0|0|0|0|8|6|0|0|0|0|5|7|1|1|4|1	0.08	0.13	0.08	0.13	0.08	-3.21	1.67	0.49	NA		259.002|0	129.501
CTNNB1_D2	P43275	H1-1	2|2	4	2	2	0|0|1|0|0|0|1|2|0|0|7|7|0|0|0|1|7|10|1|0|0|0	0.02	0.02	0.02	0.02	0.02	-3.71	1.19	0.55	NA		2193.34|2311.26	2252.3
CTNNB1_D4	P43275	H1-1	2|2	4	2	2	0|0|0|3|0|0|1|1|0|0|5|5|0|1|0|0|0|2|0|0|0|3	0.19	0.19	0.19	0.19	0.19	-1.43	2.1	0.38	NA		2051.95|1012.84	1532.39
CTNNB1_D6	P43275	H1-1	1|2	3	1.5	2	0|0|1|0|0|0|0|0|0|0|6|5|0|0|0|0|1|0|0|1|4|0	0.16	0.32	0.16	0.32	0.16	-2.19	1.83	0.41	NA		292.246|2305.05	1298.65
DCTN1-C_D4	P43275	H1-1	2|5	7	3.5	2	0|0|0|3|0|0|1|1|0|0|5|5|0|1|0|0|0|2|0|0|0|3	0.45	0.7	0.45	0.7	0.45	-1.43	3.67	0.23	NA		912.765|0	456.382
DCTN1-C_D6	P43275	H1-1	3|0	3	1.5	2	0|0|1|0|0|0|0|0|0|0|6|5|0|0|0|0|1|0|0|1|4|0	0.26	0.52	0.26	0.52	0.26	-4.75	1.83	0.34	NA		0|472.772	236.386
DCTN1-N_D1	P43275	H1-1	2|2	4	2	2	0|0|0|0|0|0|0|0|0|0|8|6|0|0|0|0|5|7|1|1|4|1	0.04	0.04	0.04	0.04	0.04	-3.21	1.33	0.54	NA		1204.09|0	602.045
DCTN1-N_D2	P43275	H1-1	3|2	5	2.5	2	0|0|1|0|0|0|1|2|0|0|7|7|0|0|0|1|7|10|1|0|0|0	0.06	0.09	0.06	0.09	0.06	-3.71	1.49	0.51	NA		1040.12|805.625	922.872
DCTN1-N_D4	P43275	H1-1	3|3	6	3	2	0|0|0|3|0|0|1|1|0|0|5|5|0|1|0|0|0|2|0|0|0|3	0.4	0.4	0.4	0.4	0.4	-0.41	3.14	0.26	NA		2727.45|903.828	1815.64
DCTN1-N_D6	P43275	H1-1	3|3	6	3	2	0|0|1|0|0|0|0|0|0|0|6|5|0|0|0|0|1|0|0|1|4|0	0.52	0.52	0.52	0.52	0.52	0.09	3.67	0.14	NA		0|3834.65	1917.33
DCTN2_D6	P43275	H1-1	NA	NA	NA	NA	NA	NA	NA	NA	NA	NA	NA	NA	1	NA		682.953|0	341.476
DIAPH1_D1	P43275	H1-1	2|3	5	2.5	2	0|0|0|0|0|0|0|0|0|0|8|6|0|0|0|0|5|7|1|1|4|1	0.08	0.13	0.08	0.13	0.08	-3.21	1.67	0.49	NA		986.653|1720.46	1353.56
DIAPH1_D2	P43275	H1-1	1|2	3	1.5	2	0|0|1|0|0|0|1|2|0|0|7|7|0|0|0|1|7|10|1|0|0|0	0.01	0.02	0.01	0.02	0.01	-5.61	0.89	0.58	NA		459.925|386.242	423.084
DIAPH1_D4	P43275	H1-1	5|4	9	4.5	2	0|0|0|3|0|0|1|1|0|0|5|5|0|1|0|0|0|2|0|0|0|3	0.64	0.7	0.64	0.7	0.64	0.3	4.71	0.1	NA		4493.4|4528.96	4511.18
DIAPH1_D6	P43275	H1-1	6|3	9	4.5	2	0|0|1|0|0|0|0|0|0|0|6|5|0|0|0|0|1|0|0|1|4|0	0.67	0.82	0.67	0.82	0.67	0.09	5.5	0.09	NA		6187.5|3932.06	5059.78
DYNC1I2_D2	P43275	H1-1	NA	NA	NA	NA	NA	NA	NA	NA	NA	NA	NA	NA	1	NA		0|780.4	390.2
DYNC1I2_D6	P43275	H1-1	NA	NA	NA	NA	NA	NA	NA	NA	NA	NA	NA	NA	1	NA		0|310.566	155.283
EMD_D1	P43275	H1-1	NA	NA	NA	NA	NA	NA	NA	NA	NA	NA	NA	NA	1	NA		604.853|2394.79	1499.82
EMD_D2	P43275	H1-1	NA	NA	NA	NA	NA	NA	NA	NA	NA	NA	NA	NA	1	NA		1853.75|1193.47	1523.61
EMD_D4	P43275	H1-1	2|0	2	1	2	0|0|0|3|0|0|1|1|0|0|5|5|0|1|0|0|0|2|0|0|0|3	0.1	0.19	0.1	0.19	0.1	-5.22	1.05	0.45	NA		4136.2|2194.95	3165.57
EMD_D6	P43275	H1-1	NA	NA	NA	NA	NA	NA	NA	NA	NA	NA	NA	NA	1	NA		563.309|1677.13	1120.22
KRT7_D4	P43275	H1-1	NA	NA	NA	NA	NA	NA	NA	NA	NA	NA	NA	NA	1	NA		0|587.343	293.671
KRT7_D6	P43275	H1-1	NA	NA	NA	NA	NA	NA	NA	NA	NA	NA	NA	NA	1	NA		729.515|0	364.757
LMNA_D1	P43275	H1-1	0|2	2	1	2	0|0|0|0|0|0|0|0|0|0|8|6|0|0|0|0|5|7|1|1|4|1	0.02	0.04	0.02	0.04	0.02	-6.82	0.67	0.57	NA		0|4656.72	2328.36
LMNA_D2	P43275	H1-1	NA	NA	NA	NA	NA	NA	NA	NA	NA	NA	NA	NA	1	NA		332.927|922.467	627.697
LMNA_D4	P43275	H1-1	NA	NA	NA	NA	NA	NA	NA	NA	NA	NA	NA	NA	1	NA		2639.55|1531.18	2085.36
LMNA_D6	P43275	H1-1	NA	NA	NA	NA	NA	NA	NA	NA	NA	NA	NA	NA	1	NA		945.789|722.489	834.139
MAPRE3_D2	P43275	H1-1	NA	NA	NA	NA	NA	NA	NA	NA	NA	NA	NA	NA	1	NA		0|1304.32	652.16
MAPRE3_D6	P43275	H1-1	2|0	2	1	2	0|0|1|0|0|0|0|0|0|0|6|5|0|0|0|0|1|0|0|1|4|0	0.16	0.32	0.16	0.32	0.16	-4.75	1.22	0.41	NA		817.945|0	408.973
PARD3_D1	P43275	H1-1	1|2	3	1.5	2	0|0|0|0|0|0|0|0|0|0|8|6|0|0|0|0|5|7|1|1|4|1	0.02	0.04	0.02	0.04	0.02	-5.01	1	0.57	NA		0|607.018	303.509
PARD3_D2	P43275	H1-1	2|2	4	2	2	0|0|1|0|0|0|1|2|0|0|7|7|0|0|0|1|7|10|1|0|0|0	0.02	0.02	0.02	0.02	0.02	-3.71	1.19	0.55	NA		3076.73|700.921	1888.83
PARD3_D4	P43275	H1-1	4|5	9	4.5	2	0|0|0|3|0|0|1|1|0|0|5|5|0|1|0|0|0|2|0|0|0|3	0.64	0.7	0.64	0.7	0.64	0.3	4.71	0.1	NA		4132.72|4059.76	4096.24
PARD3_D6	P43275	H1-1	1|3	4	2	2	0|0|1|0|0|0|0|0|0|0|6|5|0|0|0|0|1|0|0|1|4|0	0.26	0.52	0.26	0.52	0.26	-2.19	2.44	0.34	NA		2262.38|3131.89	2697.14
PSEN1_D6	P43275	H1-1	0|3	3	1.5	2	0|0|1|0|0|0|0|0|0|0|6|5|0|0|0|0|1|0|0|1|4|0	0.26	0.52	0.26	0.52	0.26	-4.75	1.83	0.34	NA		0|2005.12	1002.56
RDX_D4	P43275	H1-1	NA	NA	NA	NA	NA	NA	NA	NA	NA	NA	NA	NA	1	NA		0|651.255	325.627
SCRIB_D2	P43275	H1-1	2|0	2	1	2	0|0|1|0|0|0|1|2|0|0|7|7|0|0|0|1|7|10|1|0|0|0	0.01	0.02	0.01	0.02	0.01	-7.54	0.59	0.58	NA		744.985|0	372.493
STRN_D1	P43275	H1-1	1|2	3	1.5	2	0|0|0|0|0|0|0|0|0|0|8|6|0|0|0|0|5|7|1|1|4|1	0.02	0.04	0.02	0.04	0.02	-5.01	1	0.57	NA		1670.58|0	835.29
STRN_D2	P43275	H1-1	1|2	3	1.5	2	0|0|1|0|0|0|1|2|0|0|7|7|0|0|0|1|7|10|1|0|0|0	0.01	0.02	0.01	0.02	0.01	-5.61	0.89	0.58	NA		585.093|0	292.546
STRN_D4	P43275	H1-1	1|2	3	1.5	2	0|0|0|3|0|0|1|1|0|0|5|5|0|1|0|0|0|2|0|0|0|3	0.1	0.19	0.1	0.19	0.1	-2.92	1.57	0.45	NA		476.213|817.932	647.072
STRN_D6	P43275	H1-1	0|1	1	0.5	2	0|0|1|0|0|0|0|0|0|0|6|5|0|0|0|0|1|0|0|1|4|0	0	0	0	0	0	-4.75	0.61	0.74	NA		2289.23|2796.36	2542.8
SYNE3_D2	P43275	H1-1	2|3	5	2.5	2	0|0|1|0|0|0|1|2|0|0|7|7|0|0|0|1|7|10|1|0|0|0	0.06	0.09	0.06	0.09	0.06	-3.71	1.49	0.51	NA		1854.58|0	927.29
SYNE3_D4	P43275	H1-1	6|0	6	3	2	0|0|0|3|0|0|1|1|0|0|5|5|0|1|0|0|0|2|0|0|0|3	0.4	0.8	0.4	0.8	0.4	-5.22	3.14	0.26	NA		4786.01|0	2393.01
SYNE3_D6	P43275	H1-1	1|0	1	0.5	2	0|0|1|0|0|0|0|0|0|0|6|5|0|0|0|0|1|0|0|1|4|0	0	0	0	0	0	-4.75	0.61	0.74	NA		1029.28|1232.5	1130.89
TJP2_D1	P43275	H1-1	NA	NA	NA	NA	NA	NA	NA	NA	NA	NA	NA	NA	1	NA		0|720.07	360.035
TJP2_D4	P43275	H1-1	NA	NA	NA	NA	NA	NA	NA	NA	NA	NA	NA	NA	1	NA		708.463|402.855	555.659
TJP2_D6	P43275	H1-1	NA	NA	NA	NA	NA	NA	NA	NA	NA	NA	NA	NA	1	NA		0|762.101	381.05
WASHC4_D4	P43275	H1-1	6|0	6	3	2	0|0|0|3|0|0|1|1|0|0|5|5|0|1|0|0|0|2|0|0|0|3	0.4	0.8	0.4	0.8	0.4	-5.22	3.14	0.26	NA		1395.18|311.427	853.303
WASL_D1	P43275	H1-1	NA	NA	NA	NA	NA	NA	NA	NA	NA	NA	NA	NA	1	NA		680.501|767.126	723.813
WASL_D2	P43275	H1-1	NA	NA	NA	NA	NA	NA	NA	NA	NA	NA	NA	NA	1	NA		2116.56|2879.32	2497.94
WASL_D4	P43275	H1-1	2|0	2	1	2	0|0|0|3|0|0|1|1|0|0|5|5|0|1|0|0|0|2|0|0|0|3	0.1	0.19	0.1	0.19	0.1	-5.22	1.05	0.45	NA		2077.43|2381.25	2229.34
WASL_D6	P43275	H1-1	5|0	5	2.5	2	0|0|1|0|0|0|0|0|0|0|6|5|0|0|0|0|1|0|0|1|4|0	0.37	0.75	0.37	0.75	0.37	-4.75	3.06	0.27	NA		4193.78|1961.24	3077.51
ARHGAP17_D1	P43276	H1-5	3|1	4	2	2	0|0|0|1|4|10|2|2|3|0|8|9|8|2|0|0|12|13|1|1|21|2	0	0	0	0	0	-16.46	0.44	0.77	NA		1707.19|1358.49	1532.84
ARHGAP17_D2	P43276	H1-5	5|3	8	4	2	3|2|1|4|5|4|1|4|0|0|5|10|3|3|0|2|11|11|6|1|0|0	0	0	0	0	0	-8.89	1.16	0.63	NA		1328.56|1542.54	1435.55
ARHGAP17_D4	P43276	H1-5	3|2	5	2.5	2	1|3|1|9|2|1|2|2|0|0|9|13|7|2|0|2|10|11|2|3|3|17	0	0	0	0	0	-14.42	0.55	0.74	NA		2115.35|2601.31	2358.33
ARHGAP17_D6	P43276	H1-5	2|2	4	2	2	1|1|5|3|2|3|2|2|0|1|7|11|0|2|0|0|8|6|1|5|17|3	0	0	0	0	0	-10.95	0.55	0.74	NA		1730.18|2593.41	2161.8
ARHGEF2_D1	P43276	H1-5	1|0	1	0.5	2	0|0|0|1|4|10|2|2|3|0|8|9|8|2|0|0|12|13|1|1|21|2	0	0	0	0	0	-19.37	0.11	0.77	NA		1404.78|1198.13	1301.45
ARHGEF2_D2	P43276	H1-5	1|2	3	1.5	2	3|2|1|4|5|4|1|4|0|0|5|10|3|3|0|2|11|11|6|1|0|0	0	0	0	0	0	-12.43	0.43	0.76	NA		1091.86|1994.66	1543.26
ARHGEF2_D4	P43276	H1-5	3|1	4	2	2	1|3|1|9|2|1|2|2|0|0|9|13|7|2|0|2|10|11|2|3|3|17	0	0	0	0	0	-16.65	0.44	0.74	NA		2890.23|1556.88	2223.55
ARHGEF2_D6	P43276	H1-5	2|4	6	3	2	1|1|5|3|2|3|2|2|0|1|7|11|0|2|0|0|8|6|1|5|17|3	0	0	0	0	0	-10.95	0.83	0.63	NA		2886.55|3255.83	3071.19
ARPIN_D1	P43276	H1-5	1|1	2	1	2	0|0|0|1|4|10|2|2|3|0|8|9|8|2|0|0|12|13|1|1|21|2	0	0	0	0	0	-16.46	0.22	0.77	NA		4154.64|3566.71	3860.68
ARPIN_D2	P43276	H1-5	4|3	7	3.5	2	3|2|1|4|5|4|1|4|0|0|5|10|3|3|0|2|11|11|6|1|0|0	0	0	0	0	0	-8.89	1.01	0.65	NA		14277.2|7271.89	10774.5
ARPIN_D4	P43276	H1-5	5|5	10	5	2	1|3|1|9|2|1|2|2|0|0|9|13|7|2|0|2|10|11|2|3|3|17	0	0	0	0	0	-9.44	1.1	0.64	NA		7882.5|7254.67	7568.59
ARPIN_D6	P43276	H1-5	7|6	13	6.5	2	1|1|5|3|2|3|2|2|0|1|7|11|0|2|0|0|8|6|1|5|17|3	0.01	0.02	0.01	0.02	0.01	-5.05	1.79	0.55	NA		6440.83|5652.97	6046.9
CAPZA1_D1	P43276	H1-5	NA	NA	NA	NA	NA	NA	NA	NA	NA	NA	NA	NA	1	NA		862.058|671.565	766.812
CAPZA1_D2	P43276	H1-5	2|2	4	2	2	3|2|1|4|5|4|1|4|0|0|5|10|3|3|0|2|11|11|6|1|0|0	0	0	0	0	0	-10.46	0.58	0.76	NA		794.076|1163.8	978.938
CAPZA1_D4	P43276	H1-5	1|1	2	1	2	1|3|1|9|2|1|2|2|0|0|9|13|7|2|0|2|10|11|2|3|3|17	0	0	0	0	0	-16.65	0.22	0.74	NA		640.706|488.123	564.414
CAPZA1_D6	P43276	H1-5	1|1	2	1	2	1|1|5|3|2|3|2|2|0|1|7|11|0|2|0|0|8|6|1|5|17|3	0	0	0	0	0	-12.96	0.28	0.74	NA		0|835.516	417.758
CLINT1_D1	P43276	H1-5	2|0	2	1	2	0|0|0|1|4|10|2|2|3|0|8|9|8|2|0|0|12|13|1|1|21|2	0	0	0	0	0	-19.37	0.22	0.77	NA		3060.88|0	1530.44
CLINT1_D2	P43276	H1-5	0|1	1	0.5	2	3|2|1|4|5|4|1|4|0|0|5|10|3|3|0|2|11|11|6|1|0|0	0	0	0	0	0	-15.07	0.14	0.76	NA		0|2912.2	1456.1
CLINT1_D4	P43276	H1-5	2|0	2	1	2	1|3|1|9|2|1|2|2|0|0|9|13|7|2|0|2|10|11|2|3|3|17	0	0	0	0	0	-19.57	0.22	0.74	NA		3730.4|0	1865.2
CLINT1_D6	P43276	H1-5	0|31	31	15.5	2	1|1|5|3|2|3|2|2|0|1|7|11|0|2|0|0|8|6|1|5|17|3	0.5	0.99	0.5	0.99	0.5	-15.66	4.26	0.16	NA		2149.68|34961.8	18555.7
CTNNA1_D1	P43276	H1-5	2|1	3	1.5	2	0|0|0|1|4|10|2|2|3|0|8|9|8|2|0|0|12|13|1|1|21|2	0	0	0	0	0	-16.46	0.33	0.77	NA		1553.42|1253.81	1403.62
CTNNA1_D2	P43276	H1-5	2|4	6	3	2	3|2|1|4|5|4|1|4|0|0|5|10|3|3|0|2|11|11|6|1|0|0	0	0	0	0	0	-10.46	0.87	0.65	NA		2213.05|3336.3	2774.68
CTNNA1_D4	P43276	H1-5	3|6	9	4.5	2	1|3|1|9|2|1|2|2|0|0|9|13|7|2|0|2|10|11|2|3|3|17	0	0	0	0	0	-12.58	0.99	0.63	NA		3883.15|4114.99	3999.07
CTNNA1_D6	P43276	H1-5	0|3	3	1.5	2	1|1|5|3|2|3|2|2|0|1|7|11|0|2|0|0|8|6|1|5|17|3	0	0	0	0	0	-15.66	0.41	0.74	NA		1171.93|6741.41	3956.67
CTNNB1_D1	P43276	H1-5	3|2	5	2.5	2	0|0|0|1|4|10|2|2|3|0|8|9|8|2|0|0|12|13|1|1|21|2	0	0	0	0	0	-14.24	0.56	0.77	NA		4553.91|3950.04	4251.98
CTNNB1_D2	P43276	H1-5	1|2	3	1.5	2	3|2|1|4|5|4|1|4|0|0|5|10|3|3|0|2|11|11|6|1|0|0	0	0	0	0	0	-12.43	0.43	0.76	NA		4631.3|4027.68	4329.49
CTNNB1_D4	P43276	H1-5	1|3	4	2	2	1|3|1|9|2|1|2|2|0|0|9|13|7|2|0|2|10|11|2|3|3|17	0	0	0	0	0	-16.65	0.44	0.74	NA		3179.14|3502.34	3340.74
CTNNB1_D6	P43276	H1-5	NA	NA	NA	NA	NA	NA	NA	NA	NA	NA	NA	NA	1	NA		2512.02|2405.84	2458.93
DCTN1-C_D1	P43276	H1-5	9|7	16	8	2	0|0|0|1|4|10|2|2|3|0|8|9|8|2|0|0|12|13|1|1|21|2	0.01	0.01	0.01	0.01	0.01	-6.63	1.78	0.61	NA		7111.6|5821.82	6466.71
DCTN1-C_D2	P43276	H1-5	10|10	20	10	2	3|2|1|4|5|4|1|4|0|0|5|10|3|3|0|2|11|11|6|1|0|0	0.25	0.25	0.25	0.25	0.25	-1.09	2.89	0.36	NA		7759.13|7342.33	7550.73
DCTN1-C_D4	P43276	H1-5	11|14	25	12.5	2	1|3|1|9|2|1|2|2|0|0|9|13|7|2|0|2|10|11|2|3|3|17	0.18	0.31	0.18	0.31	0.18	-2.86	2.75	0.39	NA		4582.13|7364.12	5973.12
DCTN1-C_D6	P43276	H1-5	11|6	17	8.5	2	1|1|5|3|2|3|2|2|0|1|7|11|0|2|0|0|8|6|1|5|17|3	0.16	0.32	0.16	0.32	0.16	-5.05	2.34	0.4	NA		7923.44|3028.46	5475.95
DCTN1-N_D1	P43276	H1-5	2|2	4	2	2	0|0|0|1|4|10|2|2|3|0|8|9|8|2|0|0|12|13|1|1|21|2	0	0	0	0	0	-14.24	0.44	0.77	NA		6243.25|6584.46	6413.85
DCTN1-N_D2	P43276	H1-5	3|2	5	2.5	2	3|2|1|4|5|4|1|4|0|0|5|10|3|3|0|2|11|11|6|1|0|0	0	0	0	0	0	-10.46	0.72	0.76	NA		6588.02|5301.35	5944.69
DCTN1-N_D4	P43276	H1-5	4|6	10	5	2	1|3|1|9|2|1|2|2|0|0|9|13|7|2|0|2|10|11|2|3|3|17	0	0	0	0	0	-11.02	1.1	0.63	NA		5721.46|7350.58	6536.02
DCTN1-N_D6	P43276	H1-5	2|7	9	4.5	2	1|1|5|3|2|3|2|2|0|1|7|11|0|2|0|0|8|6|1|5|17|3	0.01	0.02	0.01	0.02	0.01	-10.95	1.24	0.56	NA		2015.64|9195.82	5605.73
DCTN2_D1	P43276	H1-5	NA	NA	NA	NA	NA	NA	NA	NA	NA	NA	NA	NA	1	NA		1211.03|0	605.515
DCTN2_D2	P43276	H1-5	NA	NA	NA	NA	NA	NA	NA	NA	NA	NA	NA	NA	1	NA		1492.89|0	746.445
DCTN2_D6	P43276	H1-5	NA	NA	NA	NA	NA	NA	NA	NA	NA	NA	NA	NA	1	NA		1796.38|513.25	1154.82
DIAPH1_D1	P43276	H1-5	1|1	2	1	2	0|0|0|1|4|10|2|2|3|0|8|9|8|2|0|0|12|13|1|1|21|2	0	0	0	0	0	-16.46	0.22	0.77	NA		1647.34|2494.36	2070.85
DIAPH1_D2	P43276	H1-5	2|5	7	3.5	2	3|2|1|4|5|4|1|4|0|0|5|10|3|3|0|2|11|11|6|1|0|0	0	0	0	0	0	-10.46	1.01	0.63	NA		2006.4|2194.59	2100.49
DIAPH1_D4	P43276	H1-5	8|5	13	6.5	2	1|3|1|9|2|1|2|2|0|0|9|13|7|2|0|2|10|11|2|3|3|17	0	0	0	0	0	-9.44	1.43	0.6	NA		5480.04|4614.5	5047.27
DIAPH1_D6	P43276	H1-5	4|3	7	3.5	2	1|1|5|3|2|3|2|2|0|1|7|11|0|2|0|0|8|6|1|5|17|3	0	0	0	0	0	-9.33	0.96	0.63	NA		3938.76|2569.73	3254.24
DYNC1I2_D1	P43276	H1-5	8|0	8	4	2	0|0|0|1|4|10|2|2|3|0|8|9|8|2|0|0|12|13|1|1|21|2	0	0	0	0	0	-19.37	0.89	0.63	NA		7401.05|1193.58	4297.31
DYNC1I2_D2	P43276	H1-5	NA	NA	NA	NA	NA	NA	NA	NA	NA	NA	NA	NA	1	NA		3043.75|2261	2652.38
DYNC1I2_D4	P43276	H1-5	NA	NA	NA	NA	NA	NA	NA	NA	NA	NA	NA	NA	1	NA		0|1748.7	874.35
DYNC1I2_D6	P43276	H1-5	0|2	2	1	2	1|1|5|3|2|3|2|2|0|1|7|11|0|2|0|0|8|6|1|5|17|3	0	0	0	0	0	-15.66	0.28	0.74	NA		1121.19|1599.09	1360.14
EMD_D1	P43276	H1-5	1|4	5	2.5	2	0|0|0|1|4|10|2|2|3|0|8|9|8|2|0|0|12|13|1|1|21|2	0	0	0	0	0	-16.46	0.56	0.77	NA		5581.79|10437.5	8009.65
EMD_D2	P43276	H1-5	3|2	5	2.5	2	3|2|1|4|5|4|1|4|0|0|5|10|3|3|0|2|11|11|6|1|0|0	0	0	0	0	0	-10.46	0.72	0.76	NA		9415.15|11106.9	10261
EMD_D4	P43276	H1-5	3|0	3	1.5	2	1|3|1|9|2|1|2|2|0|0|9|13|7|2|0|2|10|11|2|3|3|17	0	0	0	0	0	-19.57	0.33	0.74	NA		12808.1|6482.03	9645.07
EMD_D6	P43276	H1-5	0|2	2	1	2	1|1|5|3|2|3|2|2|0|1|7|11|0|2|0|0|8|6|1|5|17|3	0	0	0	0	0	-15.66	0.28	0.74	NA		4637.08|5949.49	5293.28
KRT7_D1	P43276	H1-5	3|1	4	2	2	0|0|0|1|4|10|2|2|3|0|8|9|8|2|0|0|12|13|1|1|21|2	0	0	0	0	0	-16.46	0.44	0.77	NA		2344.64|1315.15	1829.89
KRT7_D2	P43276	H1-5	1|0	1	0.5	2	3|2|1|4|5|4|1|4|0|0|5|10|3|3|0|2|11|11|6|1|0|0	0	0	0	0	0	-15.07	0.14	0.76	NA		760.385|2072.32	1416.35
KRT7_D4	P43276	H1-5	1|0	1	0.5	2	1|3|1|9|2|1|2|2|0|0|9|13|7|2|0|2|10|11|2|3|3|17	0	0	0	0	0	-19.57	0.11	0.74	NA		1354.42|1344.47	1349.44
KRT7_D6	P43276	H1-5	1|1	2	1	2	1|1|5|3|2|3|2|2|0|1|7|11|0|2|0|0|8|6|1|5|17|3	0	0	0	0	0	-12.96	0.28	0.74	NA		1502.9|1519.86	1511.38
LMNA_D1	P43276	H1-5	2|16	18	9	2	0|0|0|1|4|10|2|2|3|0|8|9|8|2|0|0|12|13|1|1|21|2	0.26	0.51	0.26	0.51	0.26	-14.24	2	0.36	NA		1960.85|15726.6	8843.73
LMNA_D2	P43276	H1-5	3|4	7	3.5	2	3|2|1|4|5|4|1|4|0|0|5|10|3|3|0|2|11|11|6|1|0|0	0	0	0	0	0	-8.89	1.01	0.65	NA		2729.72|2606.52	2668.12
LMNA_D4	P43276	H1-5	2|3	5	2.5	2	1|3|1|9|2|1|2|2|0|0|9|13|7|2|0|2|10|11|2|3|3|17	0	0	0	0	0	-14.42	0.55	0.74	NA		2041.92|2755.02	2398.47
LMNA_D6	P43276	H1-5	7|3	10	5	2	1|1|5|3|2|3|2|2|0|1|7|11|0|2|0|0|8|6|1|5|17|3	0.01	0.02	0.01	0.02	0.01	-9.33	1.38	0.56	NA		3844.36|2242.57	3043.47
MAPRE3_D1	P43276	H1-5	8|10	18	9	2	0|0|0|1|4|10|2|2|3|0|8|9|8|2|0|0|12|13|1|1|21|2	0.01	0.03	0.01	0.03	0.01	-5.52	2	0.58	NA		17146.6|16408.1	16777.3
MAPRE3_D2	P43276	H1-5	4|8	12	6	2	3|2|1|4|5|4|1|4|0|0|5|10|3|3|0|2|11|11|6|1|0|0	0.03	0.06	0.03	0.06	0.03	-7.33	1.74	0.54	NA		10724.7|15195	12959.9
MAPRE3_D4	P43276	H1-5	11|8	19	9.5	2	1|3|1|9|2|1|2|2|0|0|9|13|7|2|0|2|10|11|2|3|3|17	0.03	0.05	0.03	0.05	0.03	-5.64	2.09	0.52	NA		16491.1|13758.3	15124.7
MAPRE3_D6	P43276	H1-5	10|11	21	10.5	2	1|1|5|3|2|3|2|2|0|1|7|11|0|2|0|0|8|6|1|5|17|3	0.26	0.32	0.26	0.32	0.26	-1.41	2.89	0.34	NA		15489|10413.4	12951.2
PARD3_D1	P43276	H1-5	2|1	3	1.5	2	0|0|0|1|4|10|2|2|3|0|8|9|8|2|0|0|12|13|1|1|21|2	0	0	0	0	0	-16.46	0.33	0.77	NA		2245.99|2321.84	2283.91
PARD3_D2	P43276	H1-5	3|1	4	2	2	3|2|1|4|5|4|1|4|0|0|5|10|3|3|0|2|11|11|6|1|0|0	0	0	0	0	0	-12.43	0.58	0.76	NA		4480.95|2911.09	3696.02
PARD3_D4	P43276	H1-5	6|10	16	8	2	1|3|1|9|2|1|2|2|0|0|9|13|7|2|0|2|10|11|2|3|3|17	0.01	0.02	0.01	0.02	0.01	-8.04	1.76	0.55	NA		5621.65|7208.85	6415.25
PARD3_D6	P43276	H1-5	4|2	6	3	2	1|1|5|3|2|3|2|2|0|1|7|11|0|2|0|0|8|6|1|5|17|3	0	0	0	0	0	-10.95	0.83	0.63	NA		2556.1|3131.28	2843.69
PSEN1_D2	P43276	H1-5	0|3	3	1.5	2	3|2|1|4|5|4|1|4|0|0|5|10|3|3|0|2|11|11|6|1|0|0	0	0	0	0	0	-15.07	0.43	0.76	NA		0|2137.62	1068.81
PSEN1_D4	P43276	H1-5	2|0	2	1	2	1|3|1|9|2|1|2|2|0|0|9|13|7|2|0|2|10|11|2|3|3|17	0	0	0	0	0	-19.57	0.22	0.74	NA		2423.54|1672.2	2047.87
PSEN1_D6	P43276	H1-5	2|10	12	6	2	1|1|5|3|2|3|2|2|0|1|7|11|0|2|0|0|8|6|1|5|17|3	0.1	0.2	0.1	0.2	0.1	-10.95	1.65	0.45	NA		2914.08|10229.8	6571.94
RDX_D1	P43276	H1-5	6|3	9	4.5	2	0|0|0|1|4|10|2|2|3|0|8|9|8|2|0|0|12|13|1|1|21|2	0	0	0	0	0	-12.41	1	0.67	NA		9350.42|7315.68	8333.05
RDX_D2	P43276	H1-5	7|8	15	7.5	2	3|2|1|4|5|4|1|4|0|0|5|10|3|3|0|2|11|11|6|1|0|0	0.04	0.06	0.04	0.06	0.04	-3.66	2.17	0.52	NA		8297.5|8963.54	8630.52
RDX_D4	P43276	H1-5	7|5	12	6	2	1|3|1|9|2|1|2|2|0|0|9|13|7|2|0|2|10|11|2|3|3|17	0	0	0	0	0	-9.44	1.32	0.61	NA		7648.84|2886.98	5267.91
RDX_D6	P43276	H1-5	3|2	5	2.5	2	1|1|5|3|2|3|2|2|0|1|7|11|0|2|0|0|8|6|1|5|17|3	0	0	0	0	0	-10.95	0.69	0.74	NA		2520.23|3325.05	2922.64
SCRIB_D1	P43276	H1-5	1|3	4	2	2	0|0|0|1|4|10|2|2|3|0|8|9|8|2|0|0|12|13|1|1|21|2	0	0	0	0	0	-16.46	0.44	0.77	NA		2063.78|4660.74	3362.26
SCRIB_D2	P43276	H1-5	7|2	9	4.5	2	3|2|1|4|5|4|1|4|0|0|5|10|3|3|0|2|11|11|6|1|0|0	0.01	0.03	0.01	0.03	0.01	-10.46	1.3	0.57	NA		5091.98|1939.38	3515.68
SCRIB_D4	P43276	H1-5	5|1	6	3	2	1|3|1|9|2|1|2|2|0|0|9|13|7|2|0|2|10|11|2|3|3|17	0	0	0	0	0	-16.65	0.66	0.64	NA		6516.49|2591.57	4554.03
STRN_D1	P43276	H1-5	3|2	5	2.5	2	0|0|0|1|4|10|2|2|3|0|8|9|8|2|0|0|12|13|1|1|21|2	0	0	0	0	0	-14.24	0.56	0.77	NA		3428.98|2610.57	3019.78
STRN_D2	P43276	H1-5	2|2	4	2	2	3|2|1|4|5|4|1|4|0|0|5|10|3|3|0|2|11|11|6|1|0|0	0	0	0	0	0	-10.46	0.58	0.76	NA		2070.09|2772.1	2421.09
STRN_D4	P43276	H1-5	1|1	2	1	2	1|3|1|9|2|1|2|2|0|0|9|13|7|2|0|2|10|11|2|3|3|17	0	0	0	0	0	-16.65	0.22	0.74	NA		2412.93|2189.27	2301.1
STRN_D6	P43276	H1-5	1|3	4	2	2	1|1|5|3|2|3|2|2|0|1|7|11|0|2|0|0|8|6|1|5|17|3	0	0	0	0	0	-12.96	0.55	0.74	NA		1461.54|1651.6	1556.57
SYNE3_D1	P43276	H1-5	3|3	6	3	2	0|0|0|1|4|10|2|2|3|0|8|9|8|2|0|0|12|13|1|1|21|2	0	0	0	0	0	-12.41	0.67	0.77	NA		2719.84|4664.74	3692.29
SYNE3_D2	P43276	H1-5	2|1	3	1.5	2	3|2|1|4|5|4|1|4|0|0|5|10|3|3|0|2|11|11|6|1|0|0	0	0	0	0	0	-12.43	0.43	0.76	NA		2844.92|2337.1	2591.01
SYNE3_D4	P43276	H1-5	20|0	20	10	2	1|3|1|9|2|1|2|2|0|0|9|13|7|2|0|2|10|11|2|3|3|17	0.42	0.84	0.42	0.84	0.42	-19.57	2.2	0.25	NA		11499|0	5749.5
SYNE3_D6	P43276	H1-5	1|1	2	1	2	1|1|5|3|2|3|2|2|0|1|7|11|0|2|0|0|8|6|1|5|17|3	0	0	0	0	0	-12.96	0.28	0.74	NA		2708.57|2857.95	2783.26
TJP2_D1	P43276	H1-5	2|6	8	4	2	0|0|0|1|4|10|2|2|3|0|8|9|8|2|0|0|12|13|1|1|21|2	0	0	0	0	0	-14.24	0.89	0.67	NA		2347.86|10585.6	6466.73
TJP2_D2	P43276	H1-5	2|3	5	2.5	2	3|2|1|4|5|4|1|4|0|0|5|10|3|3|0|2|11|11|6|1|0|0	0	0	0	0	0	-10.46	0.72	0.76	NA		7169.72|1335.41	4252.56
TJP2_D4	P43276	H1-5	3|2	5	2.5	2	1|3|1|9|2|1|2|2|0|0|9|13|7|2|0|2|10|11|2|3|3|17	0	0	0	0	0	-14.42	0.55	0.74	NA		7251.8|1461.72	4356.76
TJP2_D6	P43276	H1-5	2|5	7	3.5	2	1|1|5|3|2|3|2|2|0|1|7|11|0|2|0|0|8|6|1|5|17|3	0	0	0	0	0	-10.95	0.96	0.61	NA		1980.72|8808.18	5394.45
TMOD3_D2	P43276	H1-5	2|3	5	2.5	2	3|2|1|4|5|4|1|4|0|0|5|10|3|3|0|2|11|11|6|1|0|0	0	0	0	0	0	-10.46	0.72	0.76	NA		805.316|3701.05	2253.18
TMOD3_D4	P43276	H1-5	2|1	3	1.5	2	1|3|1|9|2|1|2|2|0|0|9|13|7|2|0|2|10|11|2|3|3|17	0	0	0	0	0	-16.65	0.33	0.74	NA		841.868|848.568	845.218
TMOD3_D6	P43276	H1-5	3|0	3	1.5	2	1|1|5|3|2|3|2|2|0|1|7|11|0|2|0|0|8|6|1|5|17|3	0	0	0	0	0	-15.66	0.41	0.74	NA		4143.04|1436.29	2789.66
TUBB2A_D1	P43276	H1-5	0|1	1	0.5	2	0|0|0|1|4|10|2|2|3|0|8|9|8|2|0|0|12|13|1|1|21|2	0	0	0	0	0	-19.37	0.11	0.77	NA		918.293|0	459.147
TUBB2A_D4	P43276	H1-5	2|4	6	3	2	1|3|1|9|2|1|2|2|0|0|9|13|7|2|0|2|10|11|2|3|3|17	0	0	0	0	0	-14.42	0.66	0.74	NA		0|1609.01	804.505
TUBB2A_D6	P43276	H1-5	2|0	2	1	2	1|1|5|3|2|3|2|2|0|1|7|11|0|2|0|0|8|6|1|5|17|3	0	0	0	0	0	-15.66	0.28	0.74	NA		2062.17|0	1031.09
WASHC4_D1	P43276	H1-5	4|3	7	3.5	2	0|0|0|1|4|10|2|2|3|0|8|9|8|2|0|0|12|13|1|1|21|2	0	0	0	0	0	-12.41	0.78	0.77	NA		7178.27|5446.59	6312.43
WASHC4_D2	P43276	H1-5	5|3	8	4	2	3|2|1|4|5|4|1|4|0|0|5|10|3|3|0|2|11|11|6|1|0|0	0	0	0	0	0	-8.89	1.16	0.63	NA		6518.85|5107.83	5813.34
WASHC4_D4	P43276	H1-5	7|0	7	3.5	2	1|3|1|9|2|1|2|2|0|0|9|13|7|2|0|2|10|11|2|3|3|17	0	0	0	0	0	-19.57	0.77	0.62	NA		10480.8|4571.15	7525.98
WASHC4_D6	P43276	H1-5	2|0	2	1	2	1|1|5|3|2|3|2|2|0|1|7|11|0|2|0|0|8|6|1|5|17|3	0	0	0	0	0	-15.66	0.28	0.74	NA		4125.91|2816.77	3471.34
WASL_D1	P43276	H1-5	2|2	4	2	2	0|0|0|1|4|10|2|2|3|0|8|9|8|2|0|0|12|13|1|1|21|2	0	0	0	0	0	-14.24	0.44	0.77	NA		7301|10645.5	8973.25
WASL_D2	P43276	H1-5	1|1	2	1	2	3|2|1|4|5|4|1|4|0|0|5|10|3|3|0|2|11|11|6|1|0|0	0	0	0	0	0	-12.43	0.29	0.76	NA		12741.6|10876.7	11809.1
WASL_D4	P43276	H1-5	1|4	5	2.5	2	1|3|1|9|2|1|2|2|0|0|9|13|7|2|0|2|10|11|2|3|3|17	0	0	0	0	0	-16.65	0.55	0.74	NA		8318.04|8337.59	8327.82
WASL_D6	P43276	H1-5	12|3	15	7.5	2	1|1|5|3|2|3|2|2|0|1|7|11|0|2|0|0|8|6|1|5|17|3	0.23	0.46	0.23	0.46	0.23	-9.33	2.06	0.36	NA		17021|8736.4	12878.7
ARHGAP17_D1	P43277	H1f3	NA	NA	NA	NA	NA	NA	NA	NA	NA	NA	NA	NA	1	NA		465.637|0	232.819
ARHGAP17_D2	P43277	H1f3	NA	NA	NA	NA	NA	NA	NA	NA	NA	NA	NA	NA	1	NA		607.759|525.919	566.839
ARHGAP17_D4	P43277	H1f3	NA	NA	NA	NA	NA	NA	NA	NA	NA	NA	NA	NA	1	NA		0|641.05	320.525
ARHGAP17_D6	P43277	H1f3	NA	NA	NA	NA	NA	NA	NA	NA	NA	NA	NA	NA	1	NA		511.259|441.384	476.322
ARHGEF2_D4	P43277	H1f3	NA	NA	NA	NA	NA	NA	NA	NA	NA	NA	NA	NA	1	NA		479.678|385.68	432.679
ARHGEF2_D6	P43277	H1f3	NA	NA	NA	NA	NA	NA	NA	NA	NA	NA	NA	NA	1	NA		622.711|666.461	644.586
ARPIN_D1	P43277	H1f3	NA	NA	NA	NA	NA	NA	NA	NA	NA	NA	NA	NA	1	NA		1644.76|1427.24	1536
ARPIN_D2	P43277	H1f3	NA	NA	NA	NA	NA	NA	NA	NA	NA	NA	NA	NA	1	NA		3941.56|2141.78	3041.67
ARPIN_D4	P43277	H1f3	NA	NA	NA	NA	NA	NA	NA	NA	NA	NA	NA	NA	1	NA		3081.26|2578.12	2829.69
ARPIN_D6	P43277	H1f3	NA	NA	NA	NA	NA	NA	NA	NA	NA	NA	NA	NA	1	NA		2324.46|2002.41	2163.43
CLINT1_D6	P43277	H1f3	NA	NA	NA	NA	NA	NA	NA	NA	NA	NA	NA	NA	1	NA		0|5337.81	2668.91
CTNNA1_D2	P43277	H1f3	NA	NA	NA	NA	NA	NA	NA	NA	NA	NA	NA	NA	1	NA		790.906|1097.21	944.058
CTNNA1_D4	P43277	H1f3	NA	NA	NA	NA	NA	NA	NA	NA	NA	NA	NA	NA	1	NA		748.725|707.567	728.146
CTNNA1_D6	P43277	H1f3	NA	NA	NA	NA	NA	NA	NA	NA	NA	NA	NA	NA	1	NA		0|1647.51	823.755
CTNNB1_D1	P43277	H1f3	NA	NA	NA	NA	NA	NA	NA	NA	NA	NA	NA	NA	1	NA		743.82|609.99	676.905
CTNNB1_D2	P43277	H1f3	NA	NA	NA	NA	NA	NA	NA	NA	NA	NA	NA	NA	1	NA		1038.53|915.044	976.787
CTNNB1_D4	P43277	H1f3	NA	NA	NA	NA	NA	NA	NA	NA	NA	NA	NA	NA	1	NA		518.915|676.077	597.496
CTNNB1_D6	P43277	H1f3	NA	NA	NA	NA	NA	NA	NA	NA	NA	NA	NA	NA	1	NA		568.252|730.1	649.176
DCTN1-C_D1	P43277	H1f3	NA	NA	NA	NA	NA	NA	NA	NA	NA	NA	NA	NA	1	NA		930.97|0	465.485
DCTN1-C_D2	P43277	H1f3	NA	NA	NA	NA	NA	NA	NA	NA	NA	NA	NA	NA	1	NA		1483.13|828.688	1155.91
DCTN1-C_D4	P43277	H1f3	NA	NA	NA	NA	NA	NA	NA	NA	NA	NA	NA	NA	1	NA		1188.7|1328.75	1258.72
DCTN1-C_D6	P43277	H1f3	NA	NA	NA	NA	NA	NA	NA	NA	NA	NA	NA	NA	1	NA		807.623|658.03	732.827
DCTN1-N_D1	P43277	H1f3	NA	NA	NA	NA	NA	NA	NA	NA	NA	NA	NA	NA	1	NA		1243.95|2105.4	1674.67
DCTN1-N_D2	P43277	H1f3	NA	NA	NA	NA	NA	NA	NA	NA	NA	NA	NA	NA	1	NA		1188.25|1025.6	1106.92
DCTN1-N_D4	P43277	H1f3	NA	NA	NA	NA	NA	NA	NA	NA	NA	NA	NA	NA	1	NA		1808.82|2101.69	1955.26
DCTN1-N_D6	P43277	H1f3	NA	NA	NA	NA	NA	NA	NA	NA	NA	NA	NA	NA	1	NA		804.033|1874.59	1339.31
DIAPH1_D1	P43277	H1f3	NA	NA	NA	NA	NA	NA	NA	NA	NA	NA	NA	NA	1	NA		623.207|949.458	786.332
DIAPH1_D2	P43277	H1f3	NA	NA	NA	NA	NA	NA	NA	NA	NA	NA	NA	NA	1	NA		349.336|446.734	398.035
DIAPH1_D4	P43277	H1f3	NA	NA	NA	NA	NA	NA	NA	NA	NA	NA	NA	NA	1	NA		1425.61|902.139	1163.87
DIAPH1_D6	P43277	H1f3	NA	NA	NA	NA	NA	NA	NA	NA	NA	NA	NA	NA	1	NA		1028.65|556.062	792.356
EMD_D1	P43277	H1f3	NA	NA	NA	NA	NA	NA	NA	NA	NA	NA	NA	NA	1	NA		1905.46|2302.7	2104.08
EMD_D2	P43277	H1f3	NA	NA	NA	NA	NA	NA	NA	NA	NA	NA	NA	NA	1	NA		3401.17|2624.55	3012.86
EMD_D4	P43277	H1f3	NA	NA	NA	NA	NA	NA	NA	NA	NA	NA	NA	NA	1	NA		3919.33|1157.59	2538.46
EMD_D6	P43277	H1f3	NA	NA	NA	NA	NA	NA	NA	NA	NA	NA	NA	NA	1	NA		1598.54|1596.52	1597.53
KRT7_D1	P43277	H1f3	NA	NA	NA	NA	NA	NA	NA	NA	NA	NA	NA	NA	1	NA		0|271.294	135.647
KRT7_D2	P43277	H1f3	NA	NA	NA	NA	NA	NA	NA	NA	NA	NA	NA	NA	1	NA		276.533|629.793	453.163
KRT7_D4	P43277	H1f3	NA	NA	NA	NA	NA	NA	NA	NA	NA	NA	NA	NA	1	NA		0|523.368	261.684
KRT7_D6	P43277	H1f3	NA	NA	NA	NA	NA	NA	NA	NA	NA	NA	NA	NA	1	NA		697.31|455.8	576.555
LMNA_D1	P43277	H1f3	NA	NA	NA	NA	NA	NA	NA	NA	NA	NA	NA	NA	1	NA		958.163|7614.13	4286.15
LMNA_D2	P43277	H1f3	NA	NA	NA	NA	NA	NA	NA	NA	NA	NA	NA	NA	1	NA		0|2251.79	1125.89
LMNA_D4	P43277	H1f3	NA	NA	NA	NA	NA	NA	NA	NA	NA	NA	NA	NA	1	NA		1478.94|2648.38	2063.66
LMNA_D6	P43277	H1f3	NA	NA	NA	NA	NA	NA	NA	NA	NA	NA	NA	NA	1	NA		1784.96|1271.72	1528.34
MAPRE3_D1	P43277	H1f3	NA	NA	NA	NA	NA	NA	NA	NA	NA	NA	NA	NA	1	NA		3184.97|6600.42	4892.69
MAPRE3_D2	P43277	H1f3	NA	NA	NA	NA	NA	NA	NA	NA	NA	NA	NA	NA	1	NA		2146.03|3300.64	2723.34
MAPRE3_D4	P43277	H1f3	NA	NA	NA	NA	NA	NA	NA	NA	NA	NA	NA	NA	1	NA		4072.03|2090.69	3081.36
MAPRE3_D6	P43277	H1f3	NA	NA	NA	NA	NA	NA	NA	NA	NA	NA	NA	NA	1	NA		2547.9|2754.75	2651.32
PARD3_D1	P43277	H1f3	NA	NA	NA	NA	NA	NA	NA	NA	NA	NA	NA	NA	1	NA		613.205|864.699	738.952
PARD3_D2	P43277	H1f3	NA	NA	NA	NA	NA	NA	NA	NA	NA	NA	NA	NA	1	NA		750.045|497.328	623.687
PARD3_D4	P43277	H1f3	NA	NA	NA	NA	NA	NA	NA	NA	NA	NA	NA	NA	1	NA		629.205|1523.04	1076.12
PARD3_D6	P43277	H1f3	NA	NA	NA	NA	NA	NA	NA	NA	NA	NA	NA	NA	1	NA		531.672|495.574	513.623
PSEN1_D6	P43277	H1f3	NA	NA	NA	NA	NA	NA	NA	NA	NA	NA	NA	NA	1	NA		0|1632.21	816.105
RDX_D1	P43277	H1f3	NA	NA	NA	NA	NA	NA	NA	NA	NA	NA	NA	NA	1	NA		1129.47|982.516	1055.99
RDX_D2	P43277	H1f3	NA	NA	NA	NA	NA	NA	NA	NA	NA	NA	NA	NA	1	NA		1461.14|938.954	1200.05
RDX_D4	P43277	H1f3	NA	NA	NA	NA	NA	NA	NA	NA	NA	NA	NA	NA	1	NA		1106.89|0	553.445
SCRIB_D1	P43277	H1f3	NA	NA	NA	NA	NA	NA	NA	NA	NA	NA	NA	NA	1	NA		219.417|1299.12	759.269
SCRIB_D2	P43277	H1f3	NA	NA	NA	NA	NA	NA	NA	NA	NA	NA	NA	NA	1	NA		1255.68|0	627.84
SCRIB_D4	P43277	H1f3	NA	NA	NA	NA	NA	NA	NA	NA	NA	NA	NA	NA	1	NA		1193.21|0	596.605
STRN_D1	P43277	H1f3	NA	NA	NA	NA	NA	NA	NA	NA	NA	NA	NA	NA	1	NA		620.772|702.112	661.442
STRN_D2	P43277	H1f3	NA	NA	NA	NA	NA	NA	NA	NA	NA	NA	NA	NA	1	NA		857.53|693.885	775.707
STRN_D4	P43277	H1f3	NA	NA	NA	NA	NA	NA	NA	NA	NA	NA	NA	NA	1	NA		642.6|628.069	635.335
STRN_D6	P43277	H1f3	NA	NA	NA	NA	NA	NA	NA	NA	NA	NA	NA	NA	1	NA		289.035|464.568	376.801
SYNE3_D1	P43277	H1f3	NA	NA	NA	NA	NA	NA	NA	NA	NA	NA	NA	NA	1	NA		532.41|0	266.205
SYNE3_D4	P43277	H1f3	NA	NA	NA	NA	NA	NA	NA	NA	NA	NA	NA	NA	1	NA		2380.92|0	1190.46
SYNE3_D6	P43277	H1f3	NA	NA	NA	NA	NA	NA	NA	NA	NA	NA	NA	NA	1	NA		183.092|0	91.546
TJP2_D1	P43277	H1f3	NA	NA	NA	NA	NA	NA	NA	NA	NA	NA	NA	NA	1	NA		1272.16|2072.84	1672.5
TJP2_D2	P43277	H1f3	NA	NA	NA	NA	NA	NA	NA	NA	NA	NA	NA	NA	1	NA		966.638|901.616	934.127
TJP2_D4	P43277	H1f3	NA	NA	NA	NA	NA	NA	NA	NA	NA	NA	NA	NA	1	NA		727.813|1037.31	882.562
TJP2_D6	P43277	H1f3	NA	NA	NA	NA	NA	NA	NA	NA	NA	NA	NA	NA	1	NA		1216.48|2001.14	1608.81
TMOD3_D2	P43277	H1f3	NA	NA	NA	NA	NA	NA	NA	NA	NA	NA	NA	NA	1	NA		0|1258.2	629.1
TMOD3_D6	P43277	H1f3	NA	NA	NA	NA	NA	NA	NA	NA	NA	NA	NA	NA	1	NA		1049.56|692.139	870.85
WASHC4_D1	P43277	H1f3	NA	NA	NA	NA	NA	NA	NA	NA	NA	NA	NA	NA	1	NA		1358.76|1108.96	1233.86
WASHC4_D2	P43277	H1f3	NA	NA	NA	NA	NA	NA	NA	NA	NA	NA	NA	NA	1	NA		1024.39|616.849	820.62
WASHC4_D4	P43277	H1f3	NA	NA	NA	NA	NA	NA	NA	NA	NA	NA	NA	NA	1	NA		1575.74|0	787.87
WASL_D1	P43277	H1f3	NA	NA	NA	NA	NA	NA	NA	NA	NA	NA	NA	NA	1	NA		1652.53|2918.51	2285.52
WASL_D2	P43277	H1f3	NA	NA	NA	NA	NA	NA	NA	NA	NA	NA	NA	NA	1	NA		3530.9|3602.88	3566.89
WASL_D4	P43277	H1f3	NA	NA	NA	NA	NA	NA	NA	NA	NA	NA	NA	NA	1	NA		2518.78|3430.59	2974.68
WASL_D6	P43277	H1f3	NA	NA	NA	NA	NA	NA	NA	NA	NA	NA	NA	NA	1	NA		4763.45|2895.6	3829.53
ARHGAP17_D1	P43406	Itgav	NA	NA	NA	NA	NA	NA	NA	NA	NA	NA	NA	NA	1	NA		2842.54|5907.7	4375.12
ARHGAP17_D2	P43406	Itgav	1|0	1	0.5	2	0|0|0|0|0|0|0|0|0|0|0|0|0|0|0|0|0|0|0|0|0|0	0	0	0	0	0	-1.95	5	0.76	NA		4324.11|0	2162.05
ARHGAP17_D4	P43406	Itgav	NA	NA	NA	NA	NA	NA	NA	NA	NA	NA	NA	NA	1	NA		0|4057.63	2028.82
ARHGAP17_D6	P43406	Itgav	NA	NA	NA	NA	NA	NA	NA	NA	NA	NA	NA	NA	1	NA		4426.68|4592.34	4509.51
ARHGEF2_D1	P43406	Itgav	NA	NA	NA	NA	NA	NA	NA	NA	NA	NA	NA	NA	1	NA		2583.92|2090.58	2337.25
ARHGEF2_D2	P43406	Itgav	NA	NA	NA	NA	NA	NA	NA	NA	NA	NA	NA	NA	1	NA		3058.08|2325.79	2691.93
ARHGEF2_D4	P43406	Itgav	NA	NA	NA	NA	NA	NA	NA	NA	NA	NA	NA	NA	1	NA		3032.92|2979.63	3006.28
ARHGEF2_D6	P43406	Itgav	NA	NA	NA	NA	NA	NA	NA	NA	NA	NA	NA	NA	1	NA		2748.8|183.619	1466.21
ARPIN_D1	P43406	Itgav	NA	NA	NA	NA	NA	NA	NA	NA	NA	NA	NA	NA	1	NA		0|1466.11	733.055
ARPIN_D2	P43406	Itgav	NA	NA	NA	NA	NA	NA	NA	NA	NA	NA	NA	NA	1	NA		2982.02|1222.91	2102.47
ARPIN_D6	P43406	Itgav	NA	NA	NA	NA	NA	NA	NA	NA	NA	NA	NA	NA	1	NA		2814.55|0	1407.28
CAPZA1_D1	P43406	Itgav	NA	NA	NA	NA	NA	NA	NA	NA	NA	NA	NA	NA	1	NA		5577.13|6535.54	6056.34
CAPZA1_D2	P43406	Itgav	NA	NA	NA	NA	NA	NA	NA	NA	NA	NA	NA	NA	1	NA		7108.88|0	3554.44
CLINT1_D4	P43406	Itgav	NA	NA	NA	NA	NA	NA	NA	NA	NA	NA	NA	NA	1	NA		0|600.408	300.204
CTNNA1_D1	P43406	Itgav	NA	NA	NA	NA	NA	NA	NA	NA	NA	NA	NA	NA	1	NA		1891.73|3251.47	2571.6
CTNNA1_D2	P43406	Itgav	NA	NA	NA	NA	NA	NA	NA	NA	NA	NA	NA	NA	1	NA		3248.09|3145.6	3196.84
CTNNA1_D4	P43406	Itgav	NA	NA	NA	NA	NA	NA	NA	NA	NA	NA	NA	NA	1	NA		0|4374.58	2187.29
CTNNA1_D6	P43406	Itgav	NA	NA	NA	NA	NA	NA	NA	NA	NA	NA	NA	NA	1	NA		2037.06|2828.28	2432.67
CTNNB1_D1	P43406	Itgav	NA	NA	NA	NA	NA	NA	NA	NA	NA	NA	NA	NA	1	NA		1522.41|1568.94	1545.67
CTNNB1_D2	P43406	Itgav	NA	NA	NA	NA	NA	NA	NA	NA	NA	NA	NA	NA	1	NA		1988.72|1817.65	1903.18
CTNNB1_D4	P43406	Itgav	NA	NA	NA	NA	NA	NA	NA	NA	NA	NA	NA	NA	1	NA		2048.88|1694.24	1871.56
CTNNB1_D6	P43406	Itgav	NA	NA	NA	NA	NA	NA	NA	NA	NA	NA	NA	NA	1	NA		1837.22|2260.91	2049.07
DCTN1-N_D1	P43406	Itgav	NA	NA	NA	NA	NA	NA	NA	NA	NA	NA	NA	NA	1	NA		0|1461.14	730.57
DCTN1-N_D2	P43406	Itgav	NA	NA	NA	NA	NA	NA	NA	NA	NA	NA	NA	NA	1	NA		1270.37|1319.36	1294.87
DCTN1-N_D4	P43406	Itgav	NA	NA	NA	NA	NA	NA	NA	NA	NA	NA	NA	NA	1	NA		959.483|553.511	756.497
DCTN1-N_D6	P43406	Itgav	NA	NA	NA	NA	NA	NA	NA	NA	NA	NA	NA	NA	1	NA		457.148|0	228.574
DCTN2_D1	P43406	Itgav	NA	NA	NA	NA	NA	NA	NA	NA	NA	NA	NA	NA	1	NA		2250.17|0	1125.09
DCTN2_D2	P43406	Itgav	NA	NA	NA	NA	NA	NA	NA	NA	NA	NA	NA	NA	1	NA		5152.04|5154.73	5153.39
DIAPH1_D1	P43406	Itgav	NA	NA	NA	NA	NA	NA	NA	NA	NA	NA	NA	NA	1	NA		1896.16|0	948.08
DIAPH1_D4	P43406	Itgav	NA	NA	NA	NA	NA	NA	NA	NA	NA	NA	NA	NA	1	NA		558.227|0	279.113
DIAPH1_D6	P43406	Itgav	NA	NA	NA	NA	NA	NA	NA	NA	NA	NA	NA	NA	1	NA		581.804|350.613	466.209
DYNC1I2_D4	P43406	Itgav	NA	NA	NA	NA	NA	NA	NA	NA	NA	NA	NA	NA	1	NA		3608.47|4358.7	3983.59
DYNC1I2_D6	P43406	Itgav	NA	NA	NA	NA	NA	NA	NA	NA	NA	NA	NA	NA	1	NA		2173.92|2867.99	2520.95
EMD_D1	P43406	Itgav	34|31	65	32.5	2	0|0|0|0|0|0|0|0|0|0|0|0|0|0|0|0|0|0|0|0|0|0	1	1	1	1	1	46.78	325	0	NA		21448.7|22604.9	22026.8
EMD_D2	P43406	Itgav	17|13	30	15	2	0|0|0|0|0|0|0|0|0|0|0|0|0|0|0|0|0|0|0|0|0|0	1	1	1	1	1	20.36	150	0	NA		29477.7|21137	25307.3
EMD_D4	P43406	Itgav	29|31	60	30	2	0|0|0|0|0|0|0|0|0|0|0|0|0|0|0|0|0|0|0|0|0|0	1	1	1	1	1	44.03	300	0	NA		23993.3|30073.6	27033.5
EMD_D6	P43406	Itgav	11|7	18	9	2	0|0|0|0|0|0|0|0|0|0|0|0|0|0|0|0|0|0|0|0|0|0	1	1	1	1	1	11.2	90	0	NA		14095.1|15375.2	14735.1
KRT7_D2	P43406	Itgav	NA	NA	NA	NA	NA	NA	NA	NA	NA	NA	NA	NA	1	NA		6594.26|1181.25	3887.76
LMNA_D1	P43406	Itgav	NA	NA	NA	NA	NA	NA	NA	NA	NA	NA	NA	NA	1	NA		651.53|6851.27	3751.4
LMNA_D2	P43406	Itgav	1|0	1	0.5	2	0|0|0|0|0|0|0|0|0|0|0|0|0|0|0|0|0|0|0|0|0|0	0	0	0	0	0	-1.95	5	0.76	NA		435.212|276.139	355.675
LMNA_D6	P43406	Itgav	NA	NA	NA	NA	NA	NA	NA	NA	NA	NA	NA	NA	1	NA		397.107|166.947	282.027
MAPRE3_D2	P43406	Itgav	NA	NA	NA	NA	NA	NA	NA	NA	NA	NA	NA	NA	1	NA		728.602|0	364.301
MAPRE3_D4	P43406	Itgav	NA	NA	NA	NA	NA	NA	NA	NA	NA	NA	NA	NA	1	NA		9106.88|6103.32	7605.1
PARD3_D1	P43406	Itgav	NA	NA	NA	NA	NA	NA	NA	NA	NA	NA	NA	NA	1	NA		0|941.169	470.584
PARD3_D2	P43406	Itgav	NA	NA	NA	NA	NA	NA	NA	NA	NA	NA	NA	NA	1	NA		1028.02|1607.12	1317.57
PARD3_D4	P43406	Itgav	NA	NA	NA	NA	NA	NA	NA	NA	NA	NA	NA	NA	1	NA		1375.97|1422.88	1399.42
PARD3_D6	P43406	Itgav	NA	NA	NA	NA	NA	NA	NA	NA	NA	NA	NA	NA	1	NA		2086.3|2283.63	2184.97
PSEN1_D1	P43406	Itgav	NA	NA	NA	NA	NA	NA	NA	NA	NA	NA	NA	NA	1	NA		1294.25|0	647.125
PSEN1_D4	P43406	Itgav	NA	NA	NA	NA	NA	NA	NA	NA	NA	NA	NA	NA	1	NA		0|1154.46	577.23
RDX_D2	P43406	Itgav	NA	NA	NA	NA	NA	NA	NA	NA	NA	NA	NA	NA	1	NA		965.113|0	482.557
RDX_D6	P43406	Itgav	NA	NA	NA	NA	NA	NA	NA	NA	NA	NA	NA	NA	1	NA		0|3811.19	1905.6
SCRIB_D1	P43406	Itgav	NA	NA	NA	NA	NA	NA	NA	NA	NA	NA	NA	NA	1	NA		2622.11|2365.73	2493.92
SCRIB_D2	P43406	Itgav	NA	NA	NA	NA	NA	NA	NA	NA	NA	NA	NA	NA	1	NA		0|1828.79	914.395
SCRIB_D4	P43406	Itgav	NA	NA	NA	NA	NA	NA	NA	NA	NA	NA	NA	NA	1	NA		3069.91|1729.09	2399.5
SCRIB_D6	P43406	Itgav	NA	NA	NA	NA	NA	NA	NA	NA	NA	NA	NA	NA	1	NA		1623.39|0	811.695
STRN_D1	P43406	Itgav	NA	NA	NA	NA	NA	NA	NA	NA	NA	NA	NA	NA	1	NA		3697.6|3395.92	3546.76
STRN_D2	P43406	Itgav	0|1	1	0.5	2	0|0|0|0|0|0|0|0|0|0|0|0|0|0|0|0|0|0|0|0|0|0	0	0	0	0	0	-1.95	5	0.76	NA		0|5859.62	2929.81
STRN_D4	P43406	Itgav	NA	NA	NA	NA	NA	NA	NA	NA	NA	NA	NA	NA	1	NA		4209.14|4399.38	4304.26
STRN_D6	P43406	Itgav	1|0	1	0.5	2	0|0|0|0|0|0|0|0|0|0|0|0|0|0|0|0|0|0|0|0|0|0	0	0	0	0	0	-1.84	5	0.74	NA		5957.9|4488.27	5223.09
SYNE3_D4	P43406	Itgav	NA	NA	NA	NA	NA	NA	NA	NA	NA	NA	NA	NA	1	NA		1014.01|0	507.005
SYNE3_D6	P43406	Itgav	NA	NA	NA	NA	NA	NA	NA	NA	NA	NA	NA	NA	1	NA		0|1395.39	697.695
TJP2_D1	P43406	Itgav	NA	NA	NA	NA	NA	NA	NA	NA	NA	NA	NA	NA	1	NA		2008.06|1822.65	1915.36
TJP2_D2	P43406	Itgav	NA	NA	NA	NA	NA	NA	NA	NA	NA	NA	NA	NA	1	NA		3662.34|3252.56	3457.45
TJP2_D4	P43406	Itgav	0|1	1	0.5	2	0|0|0|0|0|0|0|0|0|0|0|0|0|0|0|0|0|0|0|0|0|0	0	0	0	0	0	-1.86	5	0.74	NA		2492.77|2525.35	2509.06
TJP2_D6	P43406	Itgav	NA	NA	NA	NA	NA	NA	NA	NA	NA	NA	NA	NA	1	NA		0|1456.44	728.22
TMOD3_D2	P43406	Itgav	NA	NA	NA	NA	NA	NA	NA	NA	NA	NA	NA	NA	1	NA		3965|2621.07	3293.03
TMOD3_D4	P43406	Itgav	0|1	1	0.5	2	0|0|0|0|0|0|0|0|0|0|0|0|0|0|0|0|0|0|0|0|0|0	0	0	0	0	0	-1.86	5	0.74	NA		10512|9827.5	10169.8
TMOD3_D6	P43406	Itgav	NA	NA	NA	NA	NA	NA	NA	NA	NA	NA	NA	NA	1	NA		0|13101.3	6550.65
TUBB2A_D2	P43406	Itgav	NA	NA	NA	NA	NA	NA	NA	NA	NA	NA	NA	NA	1	NA		5794.82|5491.02	5642.92
WASL_D1	P43406	Itgav	NA	NA	NA	NA	NA	NA	NA	NA	NA	NA	NA	NA	1	NA		0|569.838	284.919
WASL_D2	P43406	Itgav	NA	NA	NA	NA	NA	NA	NA	NA	NA	NA	NA	NA	1	NA		916.829|1626.2	1271.51
WASL_D4	P43406	Itgav	2|0	2	1	2	0|0|0|0|0|0|0|0|0|0|0|0|0|0|0|0|0|0|0|0|0|0	0.47	0.94	0.47	0.94	0.47	-1.86	10	0.18	NA		4354.06|583.062	2468.56
WASL_D6	P43406	Itgav	NA	NA	NA	NA	NA	NA	NA	NA	NA	NA	NA	NA	1	NA		3311.39|14241.2	8776.3
ARHGAP17_D1	P43883	Plin2	2|1	3	1.5	2	3|2|0|1|0|1|5|7|1|2|0|0|0|0|0|0|0|0|0|0|0|0	0.08	0.17	0.08	0.17	0.08	-3.14	1.5	0.49	NA		4891.92|4260.03	4575.98
ARHGAP17_D2	P43883	Plin2	1|1	2	1	2	0|1|0|0|0|0|3|5|1|1|0|0|0|0|0|0|0|0|0|0|0|0	0	0	0	0	0	-1.17	2	0.76	NA		3757.82|1354.22	2556.02
ARHGAP17_D4	P43883	Plin2	2|2	4	2	2	1|1|3|1|0|0|4|1|2|1|0|0|0|0|0|0|0|0|0|0|0|0	0.35	0.35	0.35	0.35	0.35	-0.63	3.14	0.29	NA		2884.42|4141.62	3513.02
ARHGAP17_D6	P43883	Plin2	2|2	4	2	2	0|0|0|1|0|1|4|6|3|2|0|0|0|0|0|0|0|0|0|0|0|0	0.33	0.33	0.33	0.33	0.33	-0.71	2.59	0.3	NA		3890.27|3417.27	3653.77
ARHGEF2_D1	P43883	Plin2	2|3	5	2.5	2	3|2|0|1|0|1|5|7|1|2|0|0|0|0|0|0|0|0|0|0|0|0	0.26	0.36	0.26	0.36	0.26	-1.61	2.5	0.36	NA		4521.69|4752.04	4636.86
ARHGEF2_D2	P43883	Plin2	1|3	4	2	2	0|1|0|0|0|0|3|5|1|1|0|0|0|0|0|0|0|0|0|0|0|0	0.33	0.66	0.33	0.66	0.33	-1.17	4	0.31	NA		3590.16|4944.89	4267.52
ARHGEF2_D4	P43883	Plin2	2|3	5	2.5	2	1|1|3|1|0|0|4|1|2|1|0|0|0|0|0|0|0|0|0|0|0|0	0.45	0.56	0.45	0.56	0.45	-0.63	3.93	0.23	NA		5378.18|5359.23	5368.7
ARHGEF2_D6	P43883	Plin2	5|2	7	3.5	2	0|0|0|1|0|1|4|6|3|2|0|0|0|0|0|0|0|0|0|0|0|0	0.55	0.77	0.55	0.77	0.55	-0.71	4.53	0.13	NA		5307.79|2781.78	4044.78
ARPIN_D1	P43883	Plin2	1|1	2	1	2	3|2|0|1|0|1|5|7|1|2|0|0|0|0|0|0|0|0|0|0|0|0	0	0	0	0	0	-3.14	1	0.77	NA		4290.05|4652.94	4471.49
ARPIN_D2	P43883	Plin2	NA	NA	NA	NA	NA	NA	NA	NA	NA	NA	NA	NA	1	NA		2751.49|3412.17	3081.83
ARPIN_D4	P43883	Plin2	NA	NA	NA	NA	NA	NA	NA	NA	NA	NA	NA	NA	1	NA		3618.74|3092.74	3355.74
ARPIN_D6	P43883	Plin2	NA	NA	NA	NA	NA	NA	NA	NA	NA	NA	NA	NA	1	NA		3490.46|3454.38	3472.42
CAPZA1_D1	P43883	Plin2	4|2	6	3	2	3|2|0|1|0|1|5|7|1|2|0|0|0|0|0|0|0|0|0|0|0|0	0.35	0.53	0.35	0.53	0.35	-1.61	3	0.3	NA		3944.53|3226.21	3585.37
CAPZA1_D2	P43883	Plin2	2|2	4	2	2	0|1|0|0|0|0|3|5|1|1|0|0|0|0|0|0|0|0|0|0|0|0	0.48	0.48	0.48	0.48	0.48	-0.08	4	0.19	NA		3392.6|3686.54	3539.57
CAPZA1_D4	P43883	Plin2	1|1	2	1	2	1|1|3|1|0|0|4|1|2|1|0|0|0|0|0|0|0|0|0|0|0|0	0	0	0	0	0	-1.91	1.57	0.74	NA		3809.85|2222.15	3016
CAPZA1_D6	P43883	Plin2	1|0	1	0.5	2	0|0|0|1|0|1|4|6|3|2|0|0|0|0|0|0|0|0|0|0|0|0	0	0	0	0	0	-4.54	0.65	0.74	NA		3362.35|0	1681.17
CTNNA1_D1	P43883	Plin2	0|1	1	0.5	2	3|2|0|1|0|1|5|7|1|2|0|0|0|0|0|0|0|0|0|0|0|0	0	0	0	0	0	-4.54	0.5	0.77	NA		3404.2|3280.77	3342.49
CTNNA1_D2	P43883	Plin2	NA	NA	NA	NA	NA	NA	NA	NA	NA	NA	NA	NA	1	NA		5496.41|3996.22	4746.31
CTNNA1_D4	P43883	Plin2	NA	NA	NA	NA	NA	NA	NA	NA	NA	NA	NA	NA	1	NA		4160.04|644.648	2402.34
CTNNA1_D6	P43883	Plin2	NA	NA	NA	NA	NA	NA	NA	NA	NA	NA	NA	NA	1	NA		936.718|0	468.359
CTNNB1_D1	P43883	Plin2	NA	NA	NA	NA	NA	NA	NA	NA	NA	NA	NA	NA	1	NA		5061.38|5363.02	5212.2
CTNNB1_D2	P43883	Plin2	1|0	1	0.5	2	0|1|0|0|0|0|3|5|1|1|0|0|0|0|0|0|0|0|0|0|0|0	0	0	0	0	0	-3.55	1	0.76	NA		1044.5|1366.61	1205.56
CTNNB1_D4	P43883	Plin2	NA	NA	NA	NA	NA	NA	NA	NA	NA	NA	NA	NA	1	NA		734.8|781.816	758.308
CTNNB1_D6	P43883	Plin2	NA	NA	NA	NA	NA	NA	NA	NA	NA	NA	NA	NA	1	NA		5030.93|738.033	2884.48
DCTN1-N_D1	P43883	Plin2	1|0	1	0.5	2	3|2|0|1|0|1|5|7|1|2|0|0|0|0|0|0|0|0|0|0|0|0	0	0	0	0	0	-4.54	0.5	0.77	NA		251.054|1786.59	1018.82
DCTN1-N_D2	P43883	Plin2	1|0	1	0.5	2	0|1|0|0|0|0|3|5|1|1|0|0|0|0|0|0|0|0|0|0|0|0	0	0	0	0	0	-3.55	1	0.76	NA		1500.96|2403.43	1952.19
DCTN1-N_D4	P43883	Plin2	0|1	1	0.5	2	1|1|3|1|0|0|4|1|2|1|0|0|0|0|0|0|0|0|0|0|0|0	0	0	0	0	0	-3.9	0.79	0.74	NA		1360.24|0	680.12
DCTN2_D1	P43883	Plin2	NA	NA	NA	NA	NA	NA	NA	NA	NA	NA	NA	NA	1	NA		4229.87|0	2114.93
DCTN2_D2	P43883	Plin2	NA	NA	NA	NA	NA	NA	NA	NA	NA	NA	NA	NA	1	NA		0|5254.74	2627.37
DCTN2_D4	P43883	Plin2	0|2	2	1	2	1|1|3|1|0|0|4|1|2|1|0|0|0|0|0|0|0|0|0|0|0|0	0.17	0.35	0.17	0.35	0.17	-3.9	1.57	0.39	NA		0|6520.49	3260.24
DCTN2_D6	P43883	Plin2	1|1	2	1	2	0|0|0|1|0|1|4|6|3|2|0|0|0|0|0|0|0|0|0|0|0|0	0	0	0	0	0	-2.08	1.29	0.74	NA		6400.73|8833.51	7617.12
DIAPH1_D1	P43883	Plin2	0|1	1	0.5	2	3|2|0|1|0|1|5|7|1|2|0|0|0|0|0|0|0|0|0|0|0|0	0	0	0	0	0	-4.54	0.5	0.77	NA		5429.96|4751.73	5090.85
DIAPH1_D2	P43883	Plin2	0|1	1	0.5	2	0|1|0|0|0|0|3|5|1|1|0|0|0|0|0|0|0|0|0|0|0|0	0	0	0	0	0	-3.55	1	0.76	NA		3823.42|5074.29	4448.85
DIAPH1_D4	P43883	Plin2	2|1	3	1.5	2	1|1|3|1|0|0|4|1|2|1|0|0|0|0|0|0|0|0|0|0|0|0	0.17	0.35	0.17	0.35	0.17	-1.91	2.36	0.39	NA		4013.12|2902.84	3457.98
DIAPH1_D6	P43883	Plin2	4|1	5	2.5	2	0|0|0|1|0|1|4|6|3|2|0|0|0|0|0|0|0|0|0|0|0|0	0.34	0.67	0.34	0.67	0.34	-2.08	3.24	0.3	NA		3129.56|3309.73	3219.64
DYNC1I2_D4	P43883	Plin2	NA	NA	NA	NA	NA	NA	NA	NA	NA	NA	NA	NA	1	NA		0|2213.07	1106.54
DYNC1I2_D6	P43883	Plin2	NA	NA	NA	NA	NA	NA	NA	NA	NA	NA	NA	NA	1	NA		0|2927.13	1463.57
EMD_D1	P43883	Plin2	NA	NA	NA	NA	NA	NA	NA	NA	NA	NA	NA	NA	1	NA		331.363|2881.43	1606.4
EMD_D4	P43883	Plin2	NA	NA	NA	NA	NA	NA	NA	NA	NA	NA	NA	NA	1	NA		292.014|5007.63	2649.82
EMD_D6	P43883	Plin2	NA	NA	NA	NA	NA	NA	NA	NA	NA	NA	NA	NA	1	NA		3171.87|0	1585.93
KRT7_D1	P43883	Plin2	1|1	2	1	2	3|2|0|1|0|1|5|7|1|2|0|0|0|0|0|0|0|0|0|0|0|0	0	0	0	0	0	-3.14	1	0.77	NA		2161.7|5862.15	4011.93
KRT7_D2	P43883	Plin2	NA	NA	NA	NA	NA	NA	NA	NA	NA	NA	NA	NA	1	NA		1559|2290.25	1924.62
KRT7_D4	P43883	Plin2	NA	NA	NA	NA	NA	NA	NA	NA	NA	NA	NA	NA	1	NA		2849.77|2207.05	2528.41
KRT7_D6	P43883	Plin2	NA	NA	NA	NA	NA	NA	NA	NA	NA	NA	NA	NA	1	NA		4340.95|4347.22	4344.09
LMNA_D1	P43883	Plin2	NA	NA	NA	NA	NA	NA	NA	NA	NA	NA	NA	NA	1	NA		0|350.127	175.064
LMNA_D2	P43883	Plin2	NA	NA	NA	NA	NA	NA	NA	NA	NA	NA	NA	NA	1	NA		0|162.795	81.3975
LMNA_D4	P43883	Plin2	NA	NA	NA	NA	NA	NA	NA	NA	NA	NA	NA	NA	1	NA		1416.93|0	708.465
LMNA_D6	P43883	Plin2	NA	NA	NA	NA	NA	NA	NA	NA	NA	NA	NA	NA	1	NA		2056.92|0	1028.46
MAPRE3_D1	P43883	Plin2	0|2	2	1	2	3|2|0|1|0|1|5|7|1|2|0|0|0|0|0|0|0|0|0|0|0|0	0.08	0.17	0.08	0.17	0.08	-4.54	1	0.49	NA		0|3262.5	1631.25
MAPRE3_D4	P43883	Plin2	1|0	1	0.5	2	1|1|3|1|0|0|4|1|2|1|0|0|0|0|0|0|0|0|0|0|0|0	0	0	0	0	0	-3.9	0.79	0.74	NA		2093.03|0	1046.52
MAPRE3_D6	P43883	Plin2	NA	NA	NA	NA	NA	NA	NA	NA	NA	NA	NA	NA	1	NA		2803.91|3879.93	3341.92
PARD3_D1	P43883	Plin2	1|1	2	1	2	3|2|0|1|0|1|5|7|1|2|0|0|0|0|0|0|0|0|0|0|0|0	0	0	0	0	0	-3.14	1	0.77	NA		240.455|2707.64	1474.05
PARD3_D2	P43883	Plin2	NA	NA	NA	NA	NA	NA	NA	NA	NA	NA	NA	NA	1	NA		0|2100.36	1050.18
PARD3_D4	P43883	Plin2	1|0	1	0.5	2	1|1|3|1|0|0|4|1|2|1|0|0|0|0|0|0|0|0|0|0|0|0	0	0	0	0	0	-3.9	0.79	0.74	NA		1810.89|510.109	1160.5
PARD3_D6	P43883	Plin2	NA	NA	NA	NA	NA	NA	NA	NA	NA	NA	NA	NA	1	NA		3064.47|2733.45	2898.96
SCRIB_D2	P43883	Plin2	NA	NA	NA	NA	NA	NA	NA	NA	NA	NA	NA	NA	1	NA		0|4019.87	2009.93
STRN_D1	P43883	Plin2	1|2	3	1.5	2	3|2|0|1|0|1|5|7|1|2|0|0|0|0|0|0|0|0|0|0|0|0	0.08	0.17	0.08	0.17	0.08	-3.14	1.5	0.49	NA		5772.26|7110.84	6441.55
STRN_D2	P43883	Plin2	1|1	2	1	2	0|1|0|0|0|0|3|5|1|1|0|0|0|0|0|0|0|0|0|0|0|0	0	0	0	0	0	-1.17	2	0.76	NA		2242.27|4051.62	3146.95
STRN_D4	P43883	Plin2	1|1	2	1	2	1|1|3|1|0|0|4|1|2|1|0|0|0|0|0|0|0|0|0|0|0|0	0	0	0	0	0	-1.91	1.57	0.74	NA		4259.43|4587.32	4423.38
STRN_D6	P43883	Plin2	1|2	3	1.5	2	0|0|0|1|0|1|4|6|3|2|0|0|0|0|0|0|0|0|0|0|0|0	0.16	0.33	0.16	0.33	0.16	-2.08	1.94	0.4	NA		5165.45|4202.61	4684.03
TJP2_D1	P43883	Plin2	NA	NA	NA	NA	NA	NA	NA	NA	NA	NA	NA	NA	1	NA		2914.93|3013.72	2964.32
TJP2_D2	P43883	Plin2	NA	NA	NA	NA	NA	NA	NA	NA	NA	NA	NA	NA	1	NA		2168.25|2151.11	2159.68
TJP2_D4	P43883	Plin2	NA	NA	NA	NA	NA	NA	NA	NA	NA	NA	NA	NA	1	NA		2545.69|1874.95	2210.32
TJP2_D6	P43883	Plin2	NA	NA	NA	NA	NA	NA	NA	NA	NA	NA	NA	NA	1	NA		1960.29|2655.21	2307.75
TMOD3_D1	P43883	Plin2	NA	NA	NA	NA	NA	NA	NA	NA	NA	NA	NA	NA	1	NA		981.588|810.736	896.162
TMOD3_D2	P43883	Plin2	1|0	1	0.5	2	0|1|0|0|0|0|3|5|1|1|0|0|0|0|0|0|0|0|0|0|0|0	0	0	0	0	0	-3.55	1	0.76	NA		506.173|0	253.087
TMOD3_D6	P43883	Plin2	1|0	1	0.5	2	0|0|0|1|0|1|4|6|3|2|0|0|0|0|0|0|0|0|0|0|0|0	0	0	0	0	0	-4.54	0.65	0.74	NA		0|2526.76	1263.38
TUBB2A_D1	P43883	Plin2	2|0	2	1	2	3|2|0|1|0|1|5|7|1|2|0|0|0|0|0|0|0|0|0|0|0|0	0.08	0.17	0.08	0.17	0.08	-4.54	1	0.49	NA		4167.42|3683.99	3925.7
TUBB2A_D2	P43883	Plin2	1|2	3	1.5	2	0|1|0|0|0|0|3|5|1|1|0|0|0|0|0|0|0|0|0|0|0|0	0.24	0.48	0.24	0.48	0.24	-1.17	3	0.37	NA		2325.69|4165.05	3245.37
TUBB2A_D4	P43883	Plin2	2|2	4	2	2	1|1|3|1|0|0|4|1|2|1|0|0|0|0|0|0|0|0|0|0|0|0	0.35	0.35	0.35	0.35	0.35	-0.63	3.14	0.29	NA		3036.2|3782.9	3409.55
WASHC4_D6	P43883	Plin2	NA	NA	NA	NA	NA	NA	NA	NA	NA	NA	NA	NA	1	NA		1667.42|0	833.71
WASL_D1	P43883	Plin2	NA	NA	NA	NA	NA	NA	NA	NA	NA	NA	NA	NA	1	NA		1974.68|1273.8	1624.24
WASL_D2	P43883	Plin2	NA	NA	NA	NA	NA	NA	NA	NA	NA	NA	NA	NA	1	NA		0|606.903	303.452
WASL_D4	P43883	Plin2	NA	NA	NA	NA	NA	NA	NA	NA	NA	NA	NA	NA	1	NA		1584.22|4519.09	3051.66
WASL_D6	P43883	Plin2	NA	NA	NA	NA	NA	NA	NA	NA	NA	NA	NA	NA	1	NA		2110.98|990.287	1550.63
ARHGAP17_D1	P45700	Man1a	NA	NA	NA	NA	NA	NA	NA	NA	NA	NA	NA	NA	1	NA		23061.6|31707.3	27384.5
ARHGAP17_D2	P45700	Man1a	NA	NA	NA	NA	NA	NA	NA	NA	NA	NA	NA	NA	1	NA		25037|35536.2	30286.6
ARHGAP17_D4	P45700	Man1a	NA	NA	NA	NA	NA	NA	NA	NA	NA	NA	NA	NA	1	NA		19674.6|41629.6	30652.1
ARHGAP17_D6	P45700	Man1a	NA	NA	NA	NA	NA	NA	NA	NA	NA	NA	NA	NA	1	NA		17591.9|9107.02	13349.5
ARHGEF2_D1	P45700	Man1a	NA	NA	NA	NA	NA	NA	NA	NA	NA	NA	NA	NA	1	NA		8571.77|25984.7	17278.2
ARHGEF2_D2	P45700	Man1a	NA	NA	NA	NA	NA	NA	NA	NA	NA	NA	NA	NA	1	NA		14542.1|28801.5	21671.8
ARHGEF2_D4	P45700	Man1a	NA	NA	NA	NA	NA	NA	NA	NA	NA	NA	NA	NA	1	NA		21456.3|16696.3	19076.3
ARHGEF2_D6	P45700	Man1a	NA	NA	NA	NA	NA	NA	NA	NA	NA	NA	NA	NA	1	NA		2428.45|1222.41	1825.43
ARPIN_D1	P45700	Man1a	NA	NA	NA	NA	NA	NA	NA	NA	NA	NA	NA	NA	1	NA		8742.78|10644.5	9693.64
ARPIN_D2	P45700	Man1a	NA	NA	NA	NA	NA	NA	NA	NA	NA	NA	NA	NA	1	NA		14083.7|15882.9	14983.3
ARPIN_D4	P45700	Man1a	NA	NA	NA	NA	NA	NA	NA	NA	NA	NA	NA	NA	1	NA		32964.7|40876.4	36920.6
ARPIN_D6	P45700	Man1a	NA	NA	NA	NA	NA	NA	NA	NA	NA	NA	NA	NA	1	NA		11354.4|39057.2	25205.8
CAPZA1_D1	P45700	Man1a	NA	NA	NA	NA	NA	NA	NA	NA	NA	NA	NA	NA	1	NA		15678.2|27493.7	21586
CAPZA1_D2	P45700	Man1a	NA	NA	NA	NA	NA	NA	NA	NA	NA	NA	NA	NA	1	NA		17902.8|26636.8	22269.8
CAPZA1_D4	P45700	Man1a	NA	NA	NA	NA	NA	NA	NA	NA	NA	NA	NA	NA	1	NA		33541.3|44192	38866.7
CAPZA1_D6	P45700	Man1a	NA	NA	NA	NA	NA	NA	NA	NA	NA	NA	NA	NA	1	NA		60453.6|55217.5	57835.6
CLINT1_D1	P45700	Man1a	NA	NA	NA	NA	NA	NA	NA	NA	NA	NA	NA	NA	1	NA		1224.09|0	612.045
CLINT1_D2	P45700	Man1a	NA	NA	NA	NA	NA	NA	NA	NA	NA	NA	NA	NA	1	NA		1968.53|0	984.265
CLINT1_D4	P45700	Man1a	NA	NA	NA	NA	NA	NA	NA	NA	NA	NA	NA	NA	1	NA		3697.33|0	1848.66
CTNNA1_D1	P45700	Man1a	NA	NA	NA	NA	NA	NA	NA	NA	NA	NA	NA	NA	1	NA		13238.7|4962.39	9100.55
CTNNA1_D2	P45700	Man1a	NA	NA	NA	NA	NA	NA	NA	NA	NA	NA	NA	NA	1	NA		0|15159.9	7579.95
CTNNA1_D4	P45700	Man1a	NA	NA	NA	NA	NA	NA	NA	NA	NA	NA	NA	NA	1	NA		17204.4|19229.5	18217
CTNNA1_D6	P45700	Man1a	NA	NA	NA	NA	NA	NA	NA	NA	NA	NA	NA	NA	1	NA		6938.63|2457.93	4698.28
CTNNB1_D1	P45700	Man1a	NA	NA	NA	NA	NA	NA	NA	NA	NA	NA	NA	NA	1	NA		6954.7|845.48	3900.09
CTNNB1_D2	P45700	Man1a	NA	NA	NA	NA	NA	NA	NA	NA	NA	NA	NA	NA	1	NA		545.246|0	272.623
CTNNB1_D4	P45700	Man1a	NA	NA	NA	NA	NA	NA	NA	NA	NA	NA	NA	NA	1	NA		0|1129.1	564.55
CTNNB1_D6	P45700	Man1a	NA	NA	NA	NA	NA	NA	NA	NA	NA	NA	NA	NA	1	NA		0|5204.68	2602.34
DCTN1-N_D2	P45700	Man1a	NA	NA	NA	NA	NA	NA	NA	NA	NA	NA	NA	NA	1	NA		8507.54|11355.8	9931.67
DCTN2_D1	P45700	Man1a	NA	NA	NA	NA	NA	NA	NA	NA	NA	NA	NA	NA	1	NA		13713.8|0	6856.9
DCTN2_D4	P45700	Man1a	NA	NA	NA	NA	NA	NA	NA	NA	NA	NA	NA	NA	1	NA		18000.8|21940.6	19970.7
DCTN2_D6	P45700	Man1a	NA	NA	NA	NA	NA	NA	NA	NA	NA	NA	NA	NA	1	NA		1185.06|25213.4	13199.2
DIAPH1_D1	P45700	Man1a	NA	NA	NA	NA	NA	NA	NA	NA	NA	NA	NA	NA	1	NA		6853.25|22543.2	14698.2
DIAPH1_D2	P45700	Man1a	NA	NA	NA	NA	NA	NA	NA	NA	NA	NA	NA	NA	1	NA		22942.3|28163.7	25553
DIAPH1_D4	P45700	Man1a	NA	NA	NA	NA	NA	NA	NA	NA	NA	NA	NA	NA	1	NA		14260.3|12401.6	13331
DIAPH1_D6	P45700	Man1a	NA	NA	NA	NA	NA	NA	NA	NA	NA	NA	NA	NA	1	NA		9328.73|21253.4	15291.1
DYNC1I2_D6	P45700	Man1a	NA	NA	NA	NA	NA	NA	NA	NA	NA	NA	NA	NA	1	NA		0|14564.6	7282.3
EMD_D1	P45700	Man1a	NA	NA	NA	NA	NA	NA	NA	NA	NA	NA	NA	NA	1	NA		4054.34|0	2027.17
