## Supplementary material for "Spatiotemporal remodeling of cytoskeletal and junction networks during somatic cell reprogramming": Table S4 (part 52 of 73)

### Sheet: SAINT combined with DIA (continued)
Bait	Prey	PreyGene	Spec	SpecSum	AvgSpec	NumReplicates	ctrlCounts	AvgP	MaxP	TopoAvgP	TopoMaxP	SaintScore	logOddsScore	FoldChange	BFDR	boosted_by		DIA_Int	AvgInt
KRT7_D1	P45700	Man1a	NA	NA	NA	NA	NA	NA	NA	NA	NA	NA	NA	NA	1	NA		4216.19|17964.9	11090.5
KRT7_D2	P45700	Man1a	NA	NA	NA	NA	NA	NA	NA	NA	NA	NA	NA	NA	1	NA		14026.8|5321.66	9674.23
KRT7_D4	P45700	Man1a	NA	NA	NA	NA	NA	NA	NA	NA	NA	NA	NA	NA	1	NA		12016.1|25328	18672
KRT7_D6	P45700	Man1a	NA	NA	NA	NA	NA	NA	NA	NA	NA	NA	NA	NA	1	NA		13625.5|19848.8	16737.2
LMNA_D2	P45700	Man1a	NA	NA	NA	NA	NA	NA	NA	NA	NA	NA	NA	NA	1	NA		0|1322.67	661.335
LMNA_D4	P45700	Man1a	NA	NA	NA	NA	NA	NA	NA	NA	NA	NA	NA	NA	1	NA		313.842|0	156.921
LMNA_D6	P45700	Man1a	NA	NA	NA	NA	NA	NA	NA	NA	NA	NA	NA	NA	1	NA		255.131|1283.94	769.535
MAPRE3_D1	P45700	Man1a	NA	NA	NA	NA	NA	NA	NA	NA	NA	NA	NA	NA	1	NA		17885.7|15371.9	16628.8
MAPRE3_D2	P45700	Man1a	NA	NA	NA	NA	NA	NA	NA	NA	NA	NA	NA	NA	1	NA		14046.3|17699.6	15873
MAPRE3_D4	P45700	Man1a	NA	NA	NA	NA	NA	NA	NA	NA	NA	NA	NA	NA	1	NA		29885.9|0	14943
MAPRE3_D6	P45700	Man1a	NA	NA	NA	NA	NA	NA	NA	NA	NA	NA	NA	NA	1	NA		24954.2|57183	41068.6
PARD3_D1	P45700	Man1a	NA	NA	NA	NA	NA	NA	NA	NA	NA	NA	NA	NA	1	NA		5932.99|5663.61	5798.3
PARD3_D2	P45700	Man1a	NA	NA	NA	NA	NA	NA	NA	NA	NA	NA	NA	NA	1	NA		4969.44|3631.6	4300.52
PARD3_D4	P45700	Man1a	NA	NA	NA	NA	NA	NA	NA	NA	NA	NA	NA	NA	1	NA		3438.59|5265.26	4351.93
PARD3_D6	P45700	Man1a	NA	NA	NA	NA	NA	NA	NA	NA	NA	NA	NA	NA	1	NA		3314.95|2768.34	3041.64
SCRIB_D1	P45700	Man1a	NA	NA	NA	NA	NA	NA	NA	NA	NA	NA	NA	NA	1	NA		655.995|6734.54	3695.27
SCRIB_D2	P45700	Man1a	NA	NA	NA	NA	NA	NA	NA	NA	NA	NA	NA	NA	1	NA		0|2982.71	1491.36
SCRIB_D4	P45700	Man1a	NA	NA	NA	NA	NA	NA	NA	NA	NA	NA	NA	NA	1	NA		0|1976.05	988.025
SCRIB_D6	P45700	Man1a	NA	NA	NA	NA	NA	NA	NA	NA	NA	NA	NA	NA	1	NA		0|2087.05	1043.53
STRN_D1	P45700	Man1a	NA	NA	NA	NA	NA	NA	NA	NA	NA	NA	NA	NA	1	NA		3347.45|11647.8	7497.62
STRN_D2	P45700	Man1a	NA	NA	NA	NA	NA	NA	NA	NA	NA	NA	NA	NA	1	NA		18947|24565.4	21756.2
STRN_D4	P45700	Man1a	NA	NA	NA	NA	NA	NA	NA	NA	NA	NA	NA	NA	1	NA		33937.6|5607.09	19772.3
STRN_D6	P45700	Man1a	NA	NA	NA	NA	NA	NA	NA	NA	NA	NA	NA	NA	1	NA		30534.9|7755.08	19145
SYNE3_D6	P45700	Man1a	NA	NA	NA	NA	NA	NA	NA	NA	NA	NA	NA	NA	1	NA		0|2389.93	1194.96
TJP2_D1	P45700	Man1a	NA	NA	NA	NA	NA	NA	NA	NA	NA	NA	NA	NA	1	NA		8355.28|4515.5	6435.39
TJP2_D2	P45700	Man1a	NA	NA	NA	NA	NA	NA	NA	NA	NA	NA	NA	NA	1	NA		2163.88|2237.35	2200.61
TJP2_D4	P45700	Man1a	NA	NA	NA	NA	NA	NA	NA	NA	NA	NA	NA	NA	1	NA		7298.94|7420.62	7359.78
TJP2_D6	P45700	Man1a	NA	NA	NA	NA	NA	NA	NA	NA	NA	NA	NA	NA	1	NA		1235.73|2760.18	1997.95
TMOD3_D2	P45700	Man1a	NA	NA	NA	NA	NA	NA	NA	NA	NA	NA	NA	NA	1	NA		6167.63|6514.11	6340.87
TMOD3_D4	P45700	Man1a	NA	NA	NA	NA	NA	NA	NA	NA	NA	NA	NA	NA	1	NA		23813.1|68840.2	46326.7
TMOD3_D6	P45700	Man1a	NA	NA	NA	NA	NA	NA	NA	NA	NA	NA	NA	NA	1	NA		32737.4|22785.5	27761.5
TUBB2A_D1	P45700	Man1a	NA	NA	NA	NA	NA	NA	NA	NA	NA	NA	NA	NA	1	NA		32762.8|27770.9	30266.8
TUBB2A_D2	P45700	Man1a	NA	NA	NA	NA	NA	NA	NA	NA	NA	NA	NA	NA	1	NA		44778.5|41157.6	42968.1
TUBB2A_D4	P45700	Man1a	NA	NA	NA	NA	NA	NA	NA	NA	NA	NA	NA	NA	1	NA		28077.8|32583.3	30330.5
TUBB2A_D6	P45700	Man1a	NA	NA	NA	NA	NA	NA	NA	NA	NA	NA	NA	NA	1	NA		13528.6|37228.8	25378.7
WASL_D1	P45700	Man1a	NA	NA	NA	NA	NA	NA	NA	NA	NA	NA	NA	NA	1	NA		8943.35|0	4471.68
WASL_D2	P45700	Man1a	NA	NA	NA	NA	NA	NA	NA	NA	NA	NA	NA	NA	1	NA		8474.71|0	4237.35
WASL_D4	P45700	Man1a	NA	NA	NA	NA	NA	NA	NA	NA	NA	NA	NA	NA	1	NA		6712.28|7162.42	6937.35
WASL_D6	P45700	Man1a	NA	NA	NA	NA	NA	NA	NA	NA	NA	NA	NA	NA	1	NA		2223.35|2545.24	2384.3
ARHGAP17_D1	P45952	Acadm	0|1	1	0.5	2	0|0|2|0|0|0|0|0|0|0|0|0|0|0|0|0|0|0|0|0|0|0	0	0	0	0	0	-2.03	5	0.77	NA		6199.39|5690.05	5944.72
ARHGAP17_D2	P45952	Acadm	0|1	1	0.5	2	0|0|0|0|0|0|0|0|0|0|0|1|0|0|0|1|0|0|0|0|0|0	0	0	0	0	0	-1.95	5	0.76	NA		5585.62|5794.97	5690.3
ARHGAP17_D4	P45952	Acadm	NA	NA	NA	NA	NA	NA	NA	NA	NA	NA	NA	NA	1	NA		7140.7|6454.96	6797.83
ARHGAP17_D6	P45952	Acadm	1|2	3	1.5	2	0|0|0|0|0|0|0|0|0|0|5|12|0|0|0|1|2|7|1|1|4|3	0.02	0.03	0.02	0.03	0.02	-5.32	0.92	0.54	NA		5186.61|4575.64	4881.12
ARHGEF2_D1	P45952	Acadm	NA	NA	NA	NA	NA	NA	NA	NA	NA	NA	NA	NA	1	NA		1321.8|1603.07	1462.43
ARHGEF2_D2	P45952	Acadm	NA	NA	NA	NA	NA	NA	NA	NA	NA	NA	NA	NA	1	NA		1682.69|2439.3	2060.99
ARHGEF2_D4	P45952	Acadm	1|0	1	0.5	2	0|0|0|0|0|0|0|0|1|0|1|0|0|0|0|0|0|0|2|2|0|0	0	0	0	0	0	-2.51	1.83	0.74	NA		1933.81|3667.41	2800.61
ARHGEF2_D6	P45952	Acadm	NA	NA	NA	NA	NA	NA	NA	NA	NA	NA	NA	NA	1	NA		3445.46|3753.83	3599.64
ARPIN_D2	P45952	Acadm	NA	NA	NA	NA	NA	NA	NA	NA	NA	NA	NA	NA	1	NA		0|445.903	222.952
ARPIN_D4	P45952	Acadm	NA	NA	NA	NA	NA	NA	NA	NA	NA	NA	NA	NA	1	NA		0|240.369	120.184
ARPIN_D6	P45952	Acadm	NA	NA	NA	NA	NA	NA	NA	NA	NA	NA	NA	NA	1	NA		725.249|300.047	512.648
CLINT1_D1	P45952	Acadm	16|11	27	13.5	2	0|0|2|0|0|0|0|0|0|0|0|0|0|0|0|0|0|0|0|0|0|0	1	1	1	1	1	10.21	135	0	NA		16986.1|7714.91	12350.5
CLINT1_D2	P45952	Acadm	NA	NA	NA	NA	NA	NA	NA	NA	NA	NA	NA	NA	1	NA		0|1178.75	589.375
CLINT1_D4	P45952	Acadm	NA	NA	NA	NA	NA	NA	NA	NA	NA	NA	NA	NA	1	NA		1324.22|0	662.11
CLINT1_D6	P45952	Acadm	NA	NA	NA	NA	NA	NA	NA	NA	NA	NA	NA	NA	1	NA		3327.08|1002	2164.54
CTNNA1_D2	P45952	Acadm	NA	NA	NA	NA	NA	NA	NA	NA	NA	NA	NA	NA	1	NA		2213.88|1760.3	1987.09
CTNNA1_D4	P45952	Acadm	NA	NA	NA	NA	NA	NA	NA	NA	NA	NA	NA	NA	1	NA		1150.9|1681.66	1416.28
CTNNA1_D6	P45952	Acadm	NA	NA	NA	NA	NA	NA	NA	NA	NA	NA	NA	NA	1	NA		2277.29|5165.78	3721.53
CTNNB1_D1	P45952	Acadm	NA	NA	NA	NA	NA	NA	NA	NA	NA	NA	NA	NA	1	NA		1608.2|2940.25	2274.22
CTNNB1_D2	P45952	Acadm	NA	NA	NA	NA	NA	NA	NA	NA	NA	NA	NA	NA	1	NA		4119.13|3091.86	3605.49
CTNNB1_D4	P45952	Acadm	0|2	2	1	2	0|0|0|0|0|0|0|0|1|0|1|0|0|0|0|0|0|0|2|2|0|0	0.33	0.67	0.33	0.67	0.33	-2.51	3.67	0.3	NA		3779.05|4110.85	3944.95
CTNNB1_D6	P45952	Acadm	1|1	2	1	2	0|0|0|0|0|0|0|0|0|0|5|12|0|0|0|1|2|7|1|1|4|3	0	0	0	0	0	-5.32	0.61	0.74	NA		3858.04|4131.9	3994.97
DCTN1-C_D1	P45952	Acadm	NA	NA	NA	NA	NA	NA	NA	NA	NA	NA	NA	NA	1	NA		2283.37|2232.13	2257.75
DCTN1-C_D2	P45952	Acadm	NA	NA	NA	NA	NA	NA	NA	NA	NA	NA	NA	NA	1	NA		5715.08|6307.21	6011.15
DCTN1-C_D4	P45952	Acadm	0|1	1	0.5	2	0|0|0|0|0|0|0|0|1|0|1|0|0|0|0|0|0|0|2|2|0|0	0	0	0	0	0	-2.51	1.83	0.74	NA		4240.92|4616.36	4428.64
DCTN1-C_D6	P45952	Acadm	6|5	11	5.5	2	0|0|0|0|0|0|0|0|0|0|5|12|0|0|0|1|2|7|1|1|4|3	0.51	0.58	0.51	0.58	0.51	-0.26	3.36	0.14	NA		7386.59|7124.34	7255.47
DCTN1-N_D1	P45952	Acadm	0|1	1	0.5	2	0|0|2|0|0|0|0|0|0|0|0|0|0|0|0|0|0|0|0|0|0|0	0	0	0	0	0	-2.03	5	0.77	NA		3256.63|3258.39	3257.51
DCTN1-N_D2	P45952	Acadm	1|3	4	2	2	0|0|0|0|0|0|0|0|0|0|0|1|0|0|0|1|0|0|0|0|0|0	0.49	0.99	0.49	0.99	0.49	0.56	20	0.17	NA		3806.03|3813.84	3809.93
DCTN1-N_D4	P45952	Acadm	4|4	8	4	2	0|0|0|0|0|0|0|0|1|0|1|0|0|0|0|0|0|0|2|2|0|0	0.96	0.96	0.96	0.96	0.96	3.22	14.67	0.01	NA		3994.25|4618.41	4306.33
DCTN1-N_D6	P45952	Acadm	8|4	12	6	2	0|0|0|0|0|0|0|0|0|0|5|12|0|0|0|1|2|7|1|1|4|3	0.5	0.74	0.5	0.74	0.5	-1.03	3.67	0.15	NA		5232.79|5200.67	5216.73
DCTN2_D1	P45952	Acadm	NA	NA	NA	NA	NA	NA	NA	NA	NA	NA	NA	NA	1	NA		0|736.433	368.216
DCTN2_D2	P45952	Acadm	NA	NA	NA	NA	NA	NA	NA	NA	NA	NA	NA	NA	1	NA		0|950.121	475.06
DCTN2_D4	P45952	Acadm	NA	NA	NA	NA	NA	NA	NA	NA	NA	NA	NA	NA	1	NA		0|585.663	292.832
DCTN2_D6	P45952	Acadm	NA	NA	NA	NA	NA	NA	NA	NA	NA	NA	NA	NA	1	NA		0|980.679	490.339
DIAPH1_D1	P45952	Acadm	NA	NA	NA	NA	NA	NA	NA	NA	NA	NA	NA	NA	1	NA		1684.1|2230.07	1957.09
DIAPH1_D2	P45952	Acadm	NA	NA	NA	NA	NA	NA	NA	NA	NA	NA	NA	NA	1	NA		2667.14|2786.34	2726.74
DIAPH1_D4	P45952	Acadm	0|1	1	0.5	2	0|0|0|0|0|0|0|0|1|0|1|0|0|0|0|0|0|0|2|2|0|0	0	0	0	0	0	-2.51	1.83	0.74	NA		2919.32|3163.43	3041.38
DIAPH1_D6	P45952	Acadm	1|2	3	1.5	2	0|0|0|0|0|0|0|0|0|0|5|12|0|0|0|1|2|7|1|1|4|3	0.02	0.03	0.02	0.03	0.02	-5.32	0.92	0.54	NA		2470.32|2702.08	2586.2
DYNC1I2_D2	P45952	Acadm	NA	NA	NA	NA	NA	NA	NA	NA	NA	NA	NA	NA	1	NA		2029.92|0	1014.96
DYNC1I2_D4	P45952	Acadm	NA	NA	NA	NA	NA	NA	NA	NA	NA	NA	NA	NA	1	NA		1660.88|449.235	1055.06
DYNC1I2_D6	P45952	Acadm	NA	NA	NA	NA	NA	NA	NA	NA	NA	NA	NA	NA	1	NA		1925.43|2041.18	1983.31
EMD_D1	P45952	Acadm	NA	NA	NA	NA	NA	NA	NA	NA	NA	NA	NA	NA	1	NA		0|489.583	244.792
EMD_D2	P45952	Acadm	NA	NA	NA	NA	NA	NA	NA	NA	NA	NA	NA	NA	1	NA		1860.11|1393.59	1626.85
EMD_D4	P45952	Acadm	NA	NA	NA	NA	NA	NA	NA	NA	NA	NA	NA	NA	1	NA		1335.26|405.042	870.151
EMD_D6	P45952	Acadm	NA	NA	NA	NA	NA	NA	NA	NA	NA	NA	NA	NA	1	NA		3453.52|3474.73	3464.12
KRT7_D1	P45952	Acadm	NA	NA	NA	NA	NA	NA	NA	NA	NA	NA	NA	NA	1	NA		0|754.588	377.294
KRT7_D2	P45952	Acadm	NA	NA	NA	NA	NA	NA	NA	NA	NA	NA	NA	NA	1	NA		689.86|1409.54	1049.7
KRT7_D4	P45952	Acadm	NA	NA	NA	NA	NA	NA	NA	NA	NA	NA	NA	NA	1	NA		1112.35|1141.24	1126.8
KRT7_D6	P45952	Acadm	NA	NA	NA	NA	NA	NA	NA	NA	NA	NA	NA	NA	1	NA		1248.14|2234.88	1741.51
LMNA_D1	P45952	Acadm	NA	NA	NA	NA	NA	NA	NA	NA	NA	NA	NA	NA	1	NA		2997.64|2185.3	2591.47
LMNA_D2	P45952	Acadm	2|1	3	1.5	2	0|0|0|0|0|0|0|0|0|0|0|1|0|0|0|1|0|0|0|0|0|0	0.47	0.93	0.47	0.93	0.47	0.56	15	0.2	NA		4898.37|5433.39	5165.88
LMNA_D4	P45952	Acadm	1|1	2	1	2	0|0|0|0|0|0|0|0|1|0|1|0|0|0|0|0|0|0|2|2|0|0	0	0	0	0	0	-0.74	3.67	0.74	NA		3970.35|4154.49	4062.42
LMNA_D6	P45952	Acadm	2|2	4	2	2	0|0|0|0|0|0|0|0|0|0|5|12|0|0|0|1|2|7|1|1|4|3	0.03	0.03	0.03	0.03	0.03	-3.43	1.22	0.52	NA		6849.19|5870.62	6359.9
MAPRE3_D6	P45952	Acadm	NA	NA	NA	NA	NA	NA	NA	NA	NA	NA	NA	NA	1	NA		2796.36|1486.2	2141.28
PARD3_D1	P45952	Acadm	1|1	2	1	2	0|0|2|0|0|0|0|0|0|0|0|0|0|0|0|0|0|0|0|0|0|0	0	0	0	0	0	0.83	10	0.77	NA		1355.36|1777.77	1566.57
PARD3_D2	P45952	Acadm	1|1	2	1	2	0|0|0|0|0|0|0|0|0|0|0|1|0|0|0|1|0|0|0|0|0|0	0	0	0	0	0	0.56	10	0.76	NA		4217.25|3733.13	3975.19
PARD3_D4	P45952	Acadm	1|1	2	1	2	0|0|0|0|0|0|0|0|1|0|1|0|0|0|0|0|0|0|2|2|0|0	0	0	0	0	0	-0.74	3.67	0.74	NA		3931.09|3678.31	3804.7
PARD3_D6	P45952	Acadm	3|4	7	3.5	2	0|0|0|0|0|0|0|0|0|0|5|12|0|0|0|1|2|7|1|1|4|3	0.19	0.26	0.19	0.26	0.19	-2.06	2.14	0.39	NA		3345.32|3774.76	3560.04
PSEN1_D1	P45952	Acadm	17|11	28	14	2	0|0|2|0|0|0|0|0|0|0|0|0|0|0|0|0|0|0|0|0|0|0	1	1	1	1	1	10.21	140	0	NA		17681|9064.02	13372.5
PSEN1_D2	P45952	Acadm	NA	NA	NA	NA	NA	NA	NA	NA	NA	NA	NA	NA	1	NA		0|2830.51	1415.26
PSEN1_D4	P45952	Acadm	0|1	1	0.5	2	0|0|0|0|0|0|0|0|1|0|1|0|0|0|0|0|0|0|2|2|0|0	0	0	0	0	0	-2.51	1.83	0.74	NA		2167.27|2255.48	2211.38
PSEN1_D6	P45952	Acadm	NA	NA	NA	NA	NA	NA	NA	NA	NA	NA	NA	NA	1	NA		4354.22|2673.54	3513.88
RDX_D1	P45952	Acadm	NA	NA	NA	NA	NA	NA	NA	NA	NA	NA	NA	NA	1	NA		0|1827.73	913.865
RDX_D2	P45952	Acadm	NA	NA	NA	NA	NA	NA	NA	NA	NA	NA	NA	NA	1	NA		3422.76|3518.37	3470.57
RDX_D4	P45952	Acadm	NA	NA	NA	NA	NA	NA	NA	NA	NA	NA	NA	NA	1	NA		2537.35|2425.83	2481.59
RDX_D6	P45952	Acadm	0|1	1	0.5	2	0|0|0|0|0|0|0|0|0|0|5|12|0|0|0|1|2|7|1|1|4|3	0	0	0	0	0	-7.21	0.31	0.74	NA		4060.92|3598.7	3829.81
SCRIB_D1	P45952	Acadm	NA	NA	NA	NA	NA	NA	NA	NA	NA	NA	NA	NA	1	NA		947.031|0	473.515
SCRIB_D2	P45952	Acadm	0|1	1	0.5	2	0|0|0|0|0|0|0|0|0|0|0|1|0|0|0|1|0|0|0|0|0|0	0	0	0	0	0	-1.95	5	0.76	NA		649.95|1806.58	1228.27
SCRIB_D4	P45952	Acadm	NA	NA	NA	NA	NA	NA	NA	NA	NA	NA	NA	NA	1	NA		1910.38|3495.87	2703.12
SCRIB_D6	P45952	Acadm	NA	NA	NA	NA	NA	NA	NA	NA	NA	NA	NA	NA	1	NA		4109.52|2042.63	3076.07
STRN_D1	P45952	Acadm	NA	NA	NA	NA	NA	NA	NA	NA	NA	NA	NA	NA	1	NA		2371.47|2082.88	2227.18
STRN_D2	P45952	Acadm	NA	NA	NA	NA	NA	NA	NA	NA	NA	NA	NA	NA	1	NA		2787.33|3629.61	3208.47
STRN_D4	P45952	Acadm	NA	NA	NA	NA	NA	NA	NA	NA	NA	NA	NA	NA	1	NA		3510.04|2666.71	3088.38
STRN_D6	P45952	Acadm	1|1	2	1	2	0|0|0|0|0|0|0|0|0|0|5|12|0|0|0|1|2|7|1|1|4|3	0	0	0	0	0	-5.32	0.61	0.74	NA		3892.97|2566.27	3229.62
SYNE3_D2	P45952	Acadm	NA	NA	NA	NA	NA	NA	NA	NA	NA	NA	NA	NA	1	NA		1154.08|0	577.04
SYNE3_D6	P45952	Acadm	1|0	1	0.5	2	0|0|0|0|0|0|0|0|0|0|5|12|0|0|0|1|2|7|1|1|4|3	0	0	0	0	0	-7.21	0.31	0.74	NA		2688.9|2879.8	2784.35
TJP2_D1	P45952	Acadm	NA	NA	NA	NA	NA	NA	NA	NA	NA	NA	NA	NA	1	NA		2940.8|1850.06	2395.43
TJP2_D2	P45952	Acadm	2|1	3	1.5	2	0|0|0|0|0|0|0|0|0|0|0|1|0|0|0|1|0|0|0|0|0|0	0.47	0.93	0.47	0.93	0.47	0.56	15	0.2	NA		4740.32|6222.82	5481.57
TJP2_D4	P45952	Acadm	1|2	3	1.5	2	0|0|0|0|0|0|0|0|1|0|1|0|0|0|0|0|0|0|2|2|0|0	0.33	0.67	0.33	0.67	0.33	-0.74	5.5	0.3	NA		6446.45|6491.35	6468.9
TJP2_D6	P45952	Acadm	4|0	4	2	2	0|0|0|0|0|0|0|0|0|0|5|12|0|0|0|1|2|7|1|1|4|3	0.13	0.26	0.13	0.26	0.13	-7.21	1.22	0.42	NA		6322.16|5126.5	5724.33
TMOD3_D2	P45952	Acadm	NA	NA	NA	NA	NA	NA	NA	NA	NA	NA	NA	NA	1	NA		692.157|0	346.079
WASHC4_D1	P45952	Acadm	NA	NA	NA	NA	NA	NA	NA	NA	NA	NA	NA	NA	1	NA		1827.33|2177.38	2002.36
WASHC4_D2	P45952	Acadm	NA	NA	NA	NA	NA	NA	NA	NA	NA	NA	NA	NA	1	NA		4856.14|3359.18	4107.66
WASHC4_D4	P45952	Acadm	0|1	1	0.5	2	0|0|0|0|0|0|0|0|1|0|1|0|0|0|0|0|0|0|2|2|0|0	0	0	0	0	0	-2.51	1.83	0.74	NA		3566.29|4724.03	4145.16
WASHC4_D6	P45952	Acadm	4|0	4	2	2	0|0|0|0|0|0|0|0|0|0|5|12|0|0|0|1|2|7|1|1|4|3	0.13	0.26	0.13	0.26	0.13	-7.21	1.22	0.42	NA		5766.87|5079.49	5423.18
WASL_D1	P45952	Acadm	NA	NA	NA	NA	NA	NA	NA	NA	NA	NA	NA	NA	1	NA		356.12|759.989	558.054
WASL_D2	P45952	Acadm	NA	NA	NA	NA	NA	NA	NA	NA	NA	NA	NA	NA	1	NA		2807.05|1612.17	2209.61
WASL_D4	P45952	Acadm	NA	NA	NA	NA	NA	NA	NA	NA	NA	NA	NA	NA	1	NA		2299.34|2064.95	2182.14
WASL_D6	P45952	Acadm	NA	NA	NA	NA	NA	NA	NA	NA	NA	NA	NA	NA	1	NA		2428.14|1855.1	2141.62
ARHGAP17_D1	P46061	Rangap1	13|17	30	15	2	6|8|1|2|15|13|21|14|7|8|0|0|0|0|0|0|0|0|0|0|0|0	0.46	0.65	0.46	0.65	0.46	-1.05	3.47	0.23	NA		9705.46|9722.94	9714.2
ARHGAP17_D2	P46061	Rangap1	16|11	27	13.5	2	7|9|19|15|18|17|21|19|6|8|0|0|0|0|0|0|0|0|0|0|0|0	0.02	0.03	0.02	0.03	0.02	-7.62	2.14	0.56	NA		11294.9|13112.2	12203.5
ARHGAP17_D4	P46061	Rangap1	9|13	22	11	2	4|6|9|9|8|8|16|13|6|7|0|0|0|0|0|0|0|0|0|0|0|0	0.26	0.45	0.26	0.45	0.26	-2.8	2.81	0.34	NA		7490.21|6883.13	7186.67
ARHGAP17_D6	P46061	Rangap1	10|9	19	9.5	2	5|2|10|12|6|4|11|11|2|3|0|0|0|0|0|0|0|0|0|0|0|0	0.42	0.48	0.42	0.48	0.42	-0.63	3.17	0.25	NA		6886.51|6691.5	6789.01
ARHGEF2_D1	P46061	Rangap1	14|15	29	14.5	2	6|8|1|2|15|13|21|14|7|8|0|0|0|0|0|0|0|0|0|0|0|0	0.42	0.48	0.42	0.48	0.42	-0.54	3.36	0.26	NA		8579.64|8306.06	8442.85
ARHGEF2_D2	P46061	Rangap1	15|15	30	15	2	7|9|19|15|18|17|21|19|6|8|0|0|0|0|0|0|0|0|0|0|0|0	0.02	0.02	0.02	0.02	0.02	-4.1	2.37	0.56	NA		9278.05|8522.84	8900.44
ARHGEF2_D4	P46061	Rangap1	7|11	18	9	2	4|6|9|9|8|8|16|13|6|7|0|0|0|0|0|0|0|0|0|0|0|0	0.11	0.21	0.11	0.21	0.11	-4.68	2.3	0.44	NA		4575.26|5550.46	5062.86
ARHGEF2_D6	P46061	Rangap1	8|9	17	8.5	2	5|2|10|12|6|4|11|11|2|3|0|0|0|0|0|0|0|0|0|0|0|0	0.28	0.35	0.28	0.35	0.28	-1.29	2.83	0.33	NA		3587.25|4234.71	3910.98
ARPIN_D1	P46061	Rangap1	4|4	8	4	2	6|8|1|2|15|13|21|14|7|8|0|0|0|0|0|0|0|0|0|0|0|0	0	0	0	0	0	-10.04	0.93	0.77	NA		5475.56|8574.31	7024.94
ARPIN_D2	P46061	Rangap1	5|3	8	4	2	7|9|19|15|18|17|21|19|6|8|0|0|0|0|0|0|0|0|0|0|0|0	0	0	0	0	0	-19.09	0.63	0.76	NA		6434.91|6675.46	6555.19
ARPIN_D4	P46061	Rangap1	6|8	14	7	2	4|6|9|9|8|8|16|13|6|7|0|0|0|0|0|0|0|0|0|0|0|0	0.01	0.02	0.01	0.02	0.01	-5.81	1.79	0.55	NA		6854.68|5574.71	6214.69
ARPIN_D6	P46061	Rangap1	3|3	6	3	2	5|2|10|12|6|4|11|11|2|3|0|0|0|0|0|0|0|0|0|0|0|0	0	0	0	0	0	-6.83	1	0.74	NA		7432.97|6646.49	7039.73
CAPZA1_D1	P46061	Rangap1	6|7	13	6.5	2	6|8|1|2|15|13|21|14|7|8|0|0|0|0|0|0|0|0|0|0|0|0	0	0	0	0	0	-7.11	1.51	0.64	NA		4818.46|4829.51	4823.98
CAPZA1_D2	P46061	Rangap1	3|6	9	4.5	2	7|9|19|15|18|17|21|19|6|8|0|0|0|0|0|0|0|0|0|0|0|0	0	0	0	0	0	-19.09	0.71	0.76	NA		6192.68|5834.01	6013.35
CAPZA1_D4	P46061	Rangap1	7|4	11	5.5	2	4|6|9|9|8|8|16|13|6|7|0|0|0|0|0|0|0|0|0|0|0|0	0	0.01	0	0.01	0	-8.57	1.41	0.58	NA		4919.66|4284.75	4602.2
CAPZA1_D6	P46061	Rangap1	1|0	1	0.5	2	5|2|10|12|6|4|11|11|2|3|0|0|0|0|0|0|0|0|0|0|0|0	0	0	0	0	0	-12.59	0.17	0.74	NA		3214.44|2604.8	2909.62
CLINT1_D2	P46061	Rangap1	NA	NA	NA	NA	NA	NA	NA	NA	NA	NA	NA	NA	1	NA		0|1267.64	633.82
CLINT1_D4	P46061	Rangap1	NA	NA	NA	NA	NA	NA	NA	NA	NA	NA	NA	NA	1	NA		0|3148.7	1574.35
CLINT1_D6	P46061	Rangap1	NA	NA	NA	NA	NA	NA	NA	NA	NA	NA	NA	NA	1	NA		4653.86|3485.89	4069.88
CTNNA1_D1	P46061	Rangap1	1|7	8	4	2	6|8|1|2|15|13|21|14|7|8|0|0|0|0|0|0|0|0|0|0|0|0	0	0	0	0	0	-15.53	0.93	0.64	NA		5465.65|6145.98	5805.81
CTNNA1_D2	P46061	Rangap1	NA	NA	NA	NA	NA	NA	NA	NA	NA	NA	NA	NA	1	NA		4498.8|5596.07	5047.44
CTNNA1_D4	P46061	Rangap1	NA	NA	NA	NA	NA	NA	NA	NA	NA	NA	NA	NA	1	NA		3198.99|4386.11	3792.55
CTNNA1_D6	P46061	Rangap1	NA	NA	NA	NA	NA	NA	NA	NA	NA	NA	NA	NA	1	NA		2908.67|2997.87	2953.27
CTNNB1_D1	P46061	Rangap1	4|5	9	4.5	2	6|8|1|2|15|13|21|14|7|8|0|0|0|0|0|0|0|0|0|0|0|0	0	0	0	0	0	-10.04	1.04	0.67	NA		5631.78|5937.21	5784.49
CTNNB1_D2	P46061	Rangap1	7|4	11	5.5	2	7|9|19|15|18|17|21|19|6|8|0|0|0|0|0|0|0|0|0|0|0|0	0	0	0	0	0	-17.21	0.87	0.69	NA		6153.45|5212.9	5683.18
CTNNB1_D4	P46061	Rangap1	1|2	3	1.5	2	4|6|9|9|8|8|16|13|6|7|0|0|0|0|0|0|0|0|0|0|0|0	0	0	0	0	0	-14.04	0.38	0.74	NA		4025.84|1781.9	2903.87
CTNNB1_D6	P46061	Rangap1	2|1	3	1.5	2	5|2|10|12|6|4|11|11|2|3|0|0|0|0|0|0|0|0|0|0|0|0	0	0	0	0	0	-10.08	0.5	0.74	NA		3681.87|3530.03	3605.95
DCTN1-C_D1	P46061	Rangap1	NA	NA	NA	NA	NA	NA	NA	NA	NA	NA	NA	NA	1	NA		0|899.192	449.596
DCTN1-C_D4	P46061	Rangap1	NA	NA	NA	NA	NA	NA	NA	NA	NA	NA	NA	NA	1	NA		0|655.075	327.538
DCTN1-C_D6	P46061	Rangap1	NA	NA	NA	NA	NA	NA	NA	NA	NA	NA	NA	NA	1	NA		681.648|0	340.824
DCTN1-N_D1	P46061	Rangap1	12|13	25	12.5	2	6|8|1|2|15|13|21|14|7|8|0|0|0|0|0|0|0|0|0|0|0|0	0.21	0.26	0.21	0.26	0.21	-1.64	2.89	0.39	NA		10153.3|9557.41	9855.35
DCTN1-N_D2	P46061	Rangap1	11|12	23	11.5	2	7|9|19|15|18|17|21|19|6|8|0|0|0|0|0|0|0|0|0|0|0|0	0	0	0	0	0	-7.62	1.82	0.63	NA		9790.78|9468.84	9629.81
DCTN1-N_D4	P46061	Rangap1	4|3	7	3.5	2	4|6|9|9|8|8|16|13|6|7|0|0|0|0|0|0|0|0|0|0|0|0	0	0	0	0	0	-10.27	0.9	0.64	NA		3859.78|4726.61	4293.19
DCTN1-N_D6	P46061	Rangap1	1|0	1	0.5	2	5|2|10|12|6|4|11|11|2|3|0|0|0|0|0|0|0|0|0|0|0|0	0	0	0	0	0	-12.59	0.17	0.74	NA		1418.78|3056.24	2237.51
DCTN2_D1	P46061	Rangap1	10|8	18	9	2	6|8|1|2|15|13|21|14|7|8|0|0|0|0|0|0|0|0|0|0|0|0	0.03	0.05	0.03	0.05	0.03	-4.84	2.08	0.56	NA		8742.5|4073.17	6407.84
DCTN2_D2	P46061	Rangap1	7|5	12	6	2	7|9|19|15|18|17|21|19|6|8|0|0|0|0|0|0|0|0|0|0|0|0	0	0	0	0	0	-15.55	0.95	0.69	NA		3302.47|4096.02	3699.24
DCTN2_D4	P46061	Rangap1	5|7	12	6	2	4|6|9|9|8|8|16|13|6|7|0|0|0|0|0|0|0|0|0|0|0|0	0.01	0.01	0.01	0.01	0.01	-7.1	1.53	0.58	NA		3704.77|9936.54	6820.65
DCTN2_D6	P46061	Rangap1	9|7	16	8	2	5|2|10|12|6|4|11|11|2|3|0|0|0|0|0|0|0|0|0|0|0|0	0.23	0.35	0.23	0.35	0.23	-2.07	2.67	0.36	NA		8027.55|10395.4	9211.48
DIAPH1_D1	P46061	Rangap1	14|10	24	12	2	6|8|1|2|15|13|21|14|7|8|0|0|0|0|0|0|0|0|0|0|0|0	0.21	0.37	0.21	0.37	0.21	-3.05	2.78	0.4	NA		8777.32|9034.44	8905.88
DIAPH1_D2	P46061	Rangap1	18|16	34	17	2	7|9|19|15|18|17|21|19|6|8|0|0|0|0|0|0|0|0|0|0|0|0	0.07	0.11	0.07	0.11	0.07	-3.39	2.69	0.5	NA		11720.9|10958.2	11339.5
DIAPH1_D4	P46061	Rangap1	10|4	14	7	2	4|6|9|9|8|8|16|13|6|7|0|0|0|0|0|0|0|0|0|0|0|0	0.06	0.12	0.06	0.12	0.06	-8.57	1.79	0.48	NA		6335.13|6227.84	6281.48
DIAPH1_D6	P46061	Rangap1	10|10	20	10	2	5|2|10|12|6|4|11|11|2|3|0|0|0|0|0|0|0|0|0|0|0|0	0.48	0.48	0.48	0.48	0.48	-0.07	3.33	0.18	NA		4791.22|6599.36	5695.29
DYNC1I2_D1	P46061	Rangap1	NA	NA	NA	NA	NA	NA	NA	NA	NA	NA	NA	NA	1	NA		2392.2|2427.11	2409.66
DYNC1I2_D2	P46061	Rangap1	NA	NA	NA	NA	NA	NA	NA	NA	NA	NA	NA	NA	1	NA		1774.98|1161.96	1468.47
DYNC1I2_D4	P46061	Rangap1	0|3	3	1.5	2	4|6|9|9|8|8|16|13|6|7|0|0|0|0|0|0|0|0|0|0|0|0	0	0	0	0	0	-16.81	0.38	0.74	NA		1724.73|2403.44	2064.09
DYNC1I2_D6	P46061	Rangap1	3|0	3	1.5	2	5|2|10|12|6|4|11|11|2|3|0|0|0|0|0|0|0|0|0|0|0|0	0	0	0	0	0	-12.59	0.5	0.74	NA		976.844|2105.47	1541.16
EMD_D1	P46061	Rangap1	0|2	2	1	2	6|8|1|2|15|13|21|14|7|8|0|0|0|0|0|0|0|0|0|0|0|0	0	0	0	0	0	-18.39	0.23	0.77	NA		2764.69|2820.71	2792.7
EMD_D2	P46061	Rangap1	NA	NA	NA	NA	NA	NA	NA	NA	NA	NA	NA	NA	1	NA		2774.18|2466.47	2620.32
EMD_D4	P46061	Rangap1	NA	NA	NA	NA	NA	NA	NA	NA	NA	NA	NA	NA	1	NA		2313.94|2587.91	2450.93
EMD_D6	P46061	Rangap1	NA	NA	NA	NA	NA	NA	NA	NA	NA	NA	NA	NA	1	NA		1311.48|1316.04	1313.76
KRT7_D1	P46061	Rangap1	1|0	1	0.5	2	6|8|1|2|15|13|21|14|7|8|0|0|0|0|0|0|0|0|0|0|0|0	0	0	0	0	0	-18.39	0.12	0.77	NA		4119.93|3653.76	3886.84
KRT7_D2	P46061	Rangap1	1|0	1	0.5	2	7|9|19|15|18|17|21|19|6|8|0|0|0|0|0|0|0|0|0|0|0|0	0	0	0	0	0	-27.07	0.08	0.76	NA		5010.99|5050.61	5030.8
KRT7_D4	P46061	Rangap1	1|0	1	0.5	2	4|6|9|9|8|8|16|13|6|7|0|0|0|0|0|0|0|0|0|0|0|0	0	0	0	0	0	-16.81	0.13	0.74	NA		3553.87|4600.71	4077.29
KRT7_D6	P46061	Rangap1	NA	NA	NA	NA	NA	NA	NA	NA	NA	NA	NA	NA	1	NA		2448.31|2532.59	2490.45
LMNA_D1	P46061	Rangap1	NA	NA	NA	NA	NA	NA	NA	NA	NA	NA	NA	NA	1	NA		1586.72|1694.83	1640.78
LMNA_D2	P46061	Rangap1	NA	NA	NA	NA	NA	NA	NA	NA	NA	NA	NA	NA	1	NA		1091.06|1073.24	1082.15
LMNA_D4	P46061	Rangap1	NA	NA	NA	NA	NA	NA	NA	NA	NA	NA	NA	NA	1	NA		979.972|1192.18	1086.08
LMNA_D6	P46061	Rangap1	NA	NA	NA	NA	NA	NA	NA	NA	NA	NA	NA	NA	1	NA		906.835|1662.89	1284.86
MAPRE3_D1	P46061	Rangap1	5|5	10	5	2	6|8|1|2|15|13|21|14|7|8|0|0|0|0|0|0|0|0|0|0|0|0	0	0	0	0	0	-8.48	1.16	0.67	NA		5648.69|5946.65	5797.67
MAPRE3_D2	P46061	Rangap1	6|5	11	5.5	2	7|9|19|15|18|17|21|19|6|8|0|0|0|0|0|0|0|0|0|0|0|0	0	0	0	0	0	-15.55	0.87	0.76	NA		7061.28|7046.05	7053.66
MAPRE3_D4	P46061	Rangap1	3|2	5	2.5	2	4|6|9|9|8|8|16|13|6|7|0|0|0|0|0|0|0|0|0|0|0|0	0	0	0	0	0	-11.96	0.64	0.74	NA		8221.37|7524.69	7873.03
MAPRE3_D6	P46061	Rangap1	3|1	4	2	2	5|2|10|12|6|4|11|11|2|3|0|0|0|0|0|0|0|0|0|0|0|0	0	0	0	0	0	-10.08	0.67	0.74	NA		5219.23|3404.41	4311.82
PARD3_D1	P46061	Rangap1	6|4	10	5	2	6|8|1|2|15|13|21|14|7|8|0|0|0|0|0|0|0|0|0|0|0|0	0	0	0	0	0	-10.04	1.16	0.66	NA		4095.44|3898.57	3997.01
PARD3_D2	P46061	Rangap1	6|8	14	7	2	7|9|19|15|18|17|21|19|6|8|0|0|0|0|0|0|0|0|0|0|0|0	0	0	0	0	0	-14.06	1.11	0.68	NA		3655.82|4171.63	3913.72
PARD3_D4	P46061	Rangap1	3|7	10	5	2	4|6|9|9|8|8|16|13|6|7|0|0|0|0|0|0|0|0|0|0|0|0	0	0.01	0	0.01	0	-10.27	1.28	0.58	NA		2329.79|2447.43	2388.61
PARD3_D6	P46061	Rangap1	5|5	10	5	2	5|2|10|12|6|4|11|11|2|3|0|0|0|0|0|0|0|0|0|0|0|0	0.02	0.02	0.02	0.02	0.02	-4.06	1.67	0.54	NA		2887.22|2514.66	2700.94
PSEN1_D2	P46061	Rangap1	2|0	2	1	2	7|9|19|15|18|17|21|19|6|8|0|0|0|0|0|0|0|0|0|0|0|0	0	0	0	0	0	-27.07	0.16	0.76	NA		1749.35|2951.97	2350.66
PSEN1_D4	P46061	Rangap1	1|0	1	0.5	2	4|6|9|9|8|8|16|13|6|7|0|0|0|0|0|0|0|0|0|0|0|0	0	0	0	0	0	-16.81	0.13	0.74	NA		360.771|1563	961.885
PSEN1_D6	P46061	Rangap1	NA	NA	NA	NA	NA	NA	NA	NA	NA	NA	NA	NA	1	NA		936.444|1653.32	1294.88
RDX_D1	P46061	Rangap1	NA	NA	NA	NA	NA	NA	NA	NA	NA	NA	NA	NA	1	NA		2579.84|3612.3	3096.07
RDX_D2	P46061	Rangap1	NA	NA	NA	NA	NA	NA	NA	NA	NA	NA	NA	NA	1	NA		3096.28|1542	2319.14
RDX_D4	P46061	Rangap1	NA	NA	NA	NA	NA	NA	NA	NA	NA	NA	NA	NA	1	NA		2959.51|4288.26	3623.89
RDX_D6	P46061	Rangap1	1|1	2	1	2	5|2|10|12|6|4|11|11|2|3|0|0|0|0|0|0|0|0|0|0|0|0	0	0	0	0	0	-10.08	0.33	0.74	NA		4066.06|743.19	2404.62
SCRIB_D1	P46061	Rangap1	1|0	1	0.5	2	6|8|1|2|15|13|21|14|7|8|0|0|0|0|0|0|0|0|0|0|0|0	0	0	0	0	0	-18.39	0.12	0.77	NA		1698.57|2347.51	2023.04
SCRIB_D2	P46061	Rangap1	0|1	1	0.5	2	7|9|19|15|18|17|21|19|6|8|0|0|0|0|0|0|0|0|0|0|0|0	0	0	0	0	0	-27.07	0.08	0.76	NA		2479.11|2519.09	2499.1
SCRIB_D4	P46061	Rangap1	NA	NA	NA	NA	NA	NA	NA	NA	NA	NA	NA	NA	1	NA		1906.63|1134.37	1520.5
SCRIB_D6	P46061	Rangap1	NA	NA	NA	NA	NA	NA	NA	NA	NA	NA	NA	NA	1	NA		769.856|2383.63	1576.74
STRN_D1	P46061	Rangap1	8|8	16	8	2	6|8|1|2|15|13|21|14|7|8|0|0|0|0|0|0|0|0|0|0|0|0	0.01	0.01	0.01	0.01	0.01	-4.84	1.85	0.6	NA		46528.5|41995.5	44262
STRN_D2	P46061	Rangap1	7|7	14	7	2	7|9|19|15|18|17|21|19|6|8|0|0|0|0|0|0|0|0|0|0|0|0	0	0	0	0	0	-12.53	1.11	0.68	NA		57988.1|52634.6	55311.3
STRN_D4	P46061	Rangap1	3|2	5	2.5	2	4|6|9|9|8|8|16|13|6|7|0|0|0|0|0|0|0|0|0|0|0|0	0	0	0	0	0	-11.96	0.64	0.74	NA		39594.4|39542.1	39568.2
STRN_D6	P46061	Rangap1	2|1	3	1.5	2	5|2|10|12|6|4|11|11|2|3|0|0|0|0|0|0|0|0|0|0|0|0	0	0	0	0	0	-10.08	0.5	0.74	NA		35795.1|36804.3	36299.7
SYNE3_D1	P46061	Rangap1	0|2	2	1	2	6|8|1|2|15|13|21|14|7|8|0|0|0|0|0|0|0|0|0|0|0|0	0	0	0	0	0	-18.39	0.23	0.77	NA		2880.14|2364.31	2622.22
SYNE3_D2	P46061	Rangap1	NA	NA	NA	NA	NA	NA	NA	NA	NA	NA	NA	NA	1	NA		2140.5|1263.63	1702.07
SYNE3_D4	P46061	Rangap1	NA	NA	NA	NA	NA	NA	NA	NA	NA	NA	NA	NA	1	NA		1717.33|0	858.665
SYNE3_D6	P46061	Rangap1	1|2	3	1.5	2	5|2|10|12|6|4|11|11|2|3|0|0|0|0|0|0|0|0|0|0|0|0	0	0	0	0	0	-10.08	0.5	0.74	NA		2248.46|2141.18	2194.82
TJP2_D1	P46061	Rangap1	3|2	5	2.5	2	6|8|1|2|15|13|21|14|7|8|0|0|0|0|0|0|0|0|0|0|0|0	0	0	0	0	0	-13.34	0.58	0.77	NA		3825.67|3459.58	3642.62
TJP2_D2	P46061	Rangap1	2|3	5	2.5	2	7|9|19|15|18|17|21|19|6|8|0|0|0|0|0|0|0|0|0|0|0|0	0	0	0	0	0	-21.26	0.4	0.76	NA		4046.51|3399.22	3722.86
TJP2_D4	P46061	Rangap1	1|0	1	0.5	2	4|6|9|9|8|8|16|13|6|7|0|0|0|0|0|0|0|0|0|0|0|0	0	0	0	0	0	-16.81	0.13	0.74	NA		2772.62|3160.2	2966.41
TJP2_D6	P46061	Rangap1	NA	NA	NA	NA	NA	NA	NA	NA	NA	NA	NA	NA	1	NA		2514.62|2358.65	2436.64
TMOD3_D1	P46061	Rangap1	4|5	9	4.5	2	6|8|1|2|15|13|21|14|7|8|0|0|0|0|0|0|0|0|0|0|0|0	0	0	0	0	0	-10.04	1.04	0.67	NA		3798.93|7420.79	5609.86
TMOD3_D2	P46061	Rangap1	5|7	12	6	2	7|9|19|15|18|17|21|19|6|8|0|0|0|0|0|0|0|0|0|0|0|0	0	0	0	0	0	-15.55	0.95	0.69	NA		4784.94|4679.91	4732.43
TMOD3_D4	P46061	Rangap1	4|4	8	4	2	4|6|9|9|8|8|16|13|6|7|0|0|0|0|0|0|0|0|0|0|0|0	0	0	0	0	0	-8.57	1.02	0.63	NA		2110.79|3678.66	2894.72
TMOD3_D6	P46061	Rangap1	6|7	13	6.5	2	5|2|10|12|6|4|11|11|2|3|0|0|0|0|0|0|0|0|0|0|0|0	0.08	0.11	0.08	0.11	0.08	-2.99	2.17	0.46	NA		8646.91|5997.72	7322.31
TUBB2A_D1	P46061	Rangap1	6|5	11	5.5	2	6|8|1|2|15|13|21|14|7|8|0|0|0|0|0|0|0|0|0|0|0|0	0	0	0	0	0	-8.48	1.27	0.65	NA		5514.49|5664.44	5589.47
TUBB2A_D2	P46061	Rangap1	9|10	19	9.5	2	7|9|19|15|18|17|21|19|6|8|0|0|0|0|0|0|0|0|0|0|0|0	0	0	0	0	0	-9.86	1.5	0.66	NA		5794.33|6237.65	6015.99
TUBB2A_D4	P46061	Rangap1	0|1	1	0.5	2	4|6|9|9|8|8|16|13|6|7|0|0|0|0|0|0|0|0|0|0|0|0	0	0	0	0	0	-16.81	0.13	0.74	NA		3805.51|5264.11	4534.81
TUBB2A_D6	P46061	Rangap1	NA	NA	NA	NA	NA	NA	NA	NA	NA	NA	NA	NA	1	NA		2680.29|5770.73	4225.51
WASHC4_D1	P46061	Rangap1	NA	NA	NA	NA	NA	NA	NA	NA	NA	NA	NA	NA	1	NA		0|463.999	232
WASHC4_D4	P46061	Rangap1	NA	NA	NA	NA	NA	NA	NA	NA	NA	NA	NA	NA	1	NA		1378.8|977.87	1178.34
WASL_D1	P46061	Rangap1	2|0	2	1	2	6|8|1|2|15|13|21|14|7|8|0|0|0|0|0|0|0|0|0|0|0|0	0	0	0	0	0	-18.39	0.23	0.77	NA		6554.76|6013.79	6284.27
WASL_D2	P46061	Rangap1	1|0	1	0.5	2	7|9|19|15|18|17|21|19|6|8|0|0|0|0|0|0|0|0|0|0|0|0	0	0	0	0	0	-27.07	0.08	0.76	NA		6053.65|5632.69	5843.17
WASL_D4	P46061	Rangap1	1|0	1	0.5	2	4|6|9|9|8|8|16|13|6|7|0|0|0|0|0|0|0|0|0|0|0|0	0	0	0	0	0	-16.81	0.13	0.74	NA		5628.84|4804.58	5216.71
WASL_D6	P46061	Rangap1	NA	NA	NA	NA	NA	NA	NA	NA	NA	NA	NA	NA	1	NA		3323.55|3336.96	3330.26
ARHGAP17_D1	P46062	Sipa1	6|7	13	6.5	2	10|9|0|0|5|4|12|15|11|7|0|0|0|0|0|0|0|0|0|0|0|0	0.03	0.05	0.03	0.05	0.03	-4.01	1.96	0.55	NA		6181.71|5576.45	5879.08
ARHGAP17_D2	P46062	Sipa1	5|5	10	5	2	8|8|3|5|5|4|11|11|3|4|0|0|0|0|0|0|0|0|0|0|0|0	0.02	0.02	0.02	0.02	0.02	-3.69	1.77	0.55	NA		5244.7|5118.58	5181.64
ARHGAP17_D4	P46062	Sipa1	0|1	1	0.5	2	0|4|3|3|7|2|7|4|3|3|0|0|0|0|0|0|0|0|0|0|0|0	0	0	0	0	0	-7.42	0.31	0.74	NA		2852.22|3362.4	3107.31
ARHGAP17_D6	P46062	Sipa1	NA	NA	NA	NA	NA	NA	NA	NA	NA	NA	NA	NA	1	NA		2798.14|2901.56	2849.85
ARHGEF2_D1	P46062	Sipa1	5|9	14	7	2	10|9|0|0|5|4|12|15|11|7|0|0|0|0|0|0|0|0|0|0|0|0	0.1	0.19	0.1	0.19	0.1	-5.16	2.11	0.48	NA		5143.28|5136.7	5139.99
ARHGEF2_D2	P46062	Sipa1	8|1	9	4.5	2	8|8|3|5|5|4|11|11|3|4|0|0|0|0|0|0|0|0|0|0|0|0	0.13	0.26	0.13	0.26	0.13	-9.87	1.6	0.45	NA		4984.06|4013.38	4498.72
ARHGEF2_D4	P46062	Sipa1	0|2	2	1	2	0|4|3|3|7|2|7|4|3|3|0|0|0|0|0|0|0|0|0|0|0|0	0.01	0.02	0.01	0.02	0.01	-7.42	0.61	0.55	NA		2332.91|2585.97	2459.44
ARHGEF2_D6	P46062	Sipa1	1|1	2	1	2	5|1|3|5|4|2|9|10|2|3|0|0|0|0|0|0|0|0|0|0|0|0	0	0	0	0	0	-6.34	0.5	0.74	NA		1630.32|1779.7	1705.01
ARPIN_D1	P46062	Sipa1	8|5	13	6.5	2	10|9|0|0|5|4|12|15|11|7|0|0|0|0|0|0|0|0|0|0|0|0	0.05	0.1	0.05	0.1	0.05	-5.16	1.96	0.52	NA		7294.53|7791.35	7542.94
ARPIN_D2	P46062	Sipa1	4|6	10	5	2	8|8|3|5|5|4|11|11|3|4|0|0|0|0|0|0|0|0|0|0|0|0	0.04	0.07	0.04	0.07	0.04	-4.91	1.77	0.53	NA		6568.57|7645.93	7107.25
ARPIN_D4	P46062	Sipa1	4|7	11	5.5	2	0|4|3|3|7|2|7|4|3|3|0|0|0|0|0|0|0|0|0|0|0|0	0.44	0.67	0.44	0.67	0.44	-1.31	3.36	0.24	NA		6356.05|5996.01	6176.03
ARPIN_D6	P46062	Sipa1	3|3	6	3	2	5|1|3|5|4|2|9|10|2|3|0|0|0|0|0|0|0|0|0|0|0|0	0.03	0.03	0.03	0.03	0.03	-3.4	1.5	0.51	NA		4623.45|4571.49	4597.47
CAPZA1_D1	P46062	Sipa1	8|5	13	6.5	2	10|9|0|0|5|4|12|15|11|7|0|0|0|0|0|0|0|0|0|0|0|0	0.05	0.1	0.05	0.1	0.05	-5.16	1.96	0.52	NA		8011.41|7664.64	7838.02
CAPZA1_D2	P46062	Sipa1	6|9	15	7.5	2	8|8|3|5|5|4|11|11|3|4|0|0|0|0|0|0|0|0|0|0|0|0	0.23	0.4	0.23	0.4	0.23	-2.66	2.66	0.37	NA		9769.71|7410.51	8590.11
CAPZA1_D4	P46062	Sipa1	5|7	12	6	2	0|4|3|3|7|2|7|4|3|3|0|0|0|0|0|0|0|0|0|0|0|0	0.53	0.67	0.53	0.67	0.53	-0.46	3.67	0.14	NA		5305.54|6499.96	5902.75
CAPZA1_D6	P46062	Sipa1	3|4	7	3.5	2	5|1|3|5|4|2|9|10|2|3|0|0|0|0|0|0|0|0|0|0|0|0	0.07	0.1	0.07	0.1	0.07	-3.4	1.75	0.48	NA		3261.07|3119.87	3190.47
CLINT1_D1	P46062	Sipa1	NA	NA	NA	NA	NA	NA	NA	NA	NA	NA	NA	NA	1	NA		884.137|517.338	700.737
CLINT1_D2	P46062	Sipa1	NA	NA	NA	NA	NA	NA	NA	NA	NA	NA	NA	NA	1	NA		0|281.965	140.982
CLINT1_D4	P46062	Sipa1	NA	NA	NA	NA	NA	NA	NA	NA	NA	NA	NA	NA	1	NA		0|928.9	464.45
CLINT1_D6	P46062	Sipa1	NA	NA	NA	NA	NA	NA	NA	NA	NA	NA	NA	NA	1	NA		948.749|1234.55	1091.65
CTNNA1_D1	P46062	Sipa1	3|3	6	3	2	10|9|0|0|5|4|12|15|11|7|0|0|0|0|0|0|0|0|0|0|0|0	0	0	0	0	0	-8.09	0.9	0.77	NA		4346.32|4517.66	4431.99
CTNNA1_D2	P46062	Sipa1	2|1	3	1.5	2	8|8|3|5|5|4|11|11|3|4|0|0|0|0|0|0|0|0|0|0|0|0	0	0	0	0	0	-9.87	0.53	0.76	NA		5139.03|2892.11	4015.57
CTNNA1_D4	P46062	Sipa1	1|1	2	1	2	0|4|3|3|7|2|7|4|3|3|0|0|0|0|0|0|0|0|0|0|0|0	0	0	0	0	0	-5.52	0.61	0.74	NA		3986.58|3822.8	3904.69
CTNNA1_D6	P46062	Sipa1	1|0	1	0.5	2	5|1|3|5|4|2|9|10|2|3|0|0|0|0|0|0|0|0|0|0|0|0	0	0	0	0	0	-8.43	0.25	0.74	NA		2429.87|1690.12	2059.99
CTNNB1_D1	P46062	Sipa1	2|3	5	2.5	2	10|9|0|0|5|4|12|15|11|7|0|0|0|0|0|0|0|0|0|0|0|0	0	0	0	0	0	-9.62	0.75	0.77	NA		5345.75|3629.29	4487.52
CTNNB1_D2	P46062	Sipa1	3|1	4	2	2	8|8|3|5|5|4|11|11|3|4|0|0|0|0|0|0|0|0|0|0|0|0	0	0	0	0	0	-9.87	0.71	0.63	NA		4608.8|4246.01	4427.4
CTNNB1_D4	P46062	Sipa1	1|0	1	0.5	2	0|4|3|3|7|2|7|4|3|3|0|0|0|0|0|0|0|0|0|0|0|0	0	0	0	0	0	-7.42	0.31	0.74	NA		2425.75|2637.6	2531.68
CTNNB1_D6	P46062	Sipa1	1|1	2	1	2	5|1|3|5|4|2|9|10|2|3|0|0|0|0|0|0|0|0|0|0|0|0	0	0	0	0	0	-6.34	0.5	0.74	NA		2641.66|2437.78	2539.72
DCTN1-C_D4	P46062	Sipa1	NA	NA	NA	NA	NA	NA	NA	NA	NA	NA	NA	NA	1	NA		312.74|0	156.37
DCTN1-N_D1	P46062	Sipa1	1|0	1	0.5	2	10|9|0|0|5|4|12|15|11|7|0|0|0|0|0|0|0|0|0|0|0|0	0	0	0	0	0	-14.15	0.15	0.77	NA		2976.13|2865.99	2921.06
DCTN1-N_D2	P46062	Sipa1	1|1	2	1	2	8|8|3|5|5|4|11|11|3|4|0|0|0|0|0|0|0|0|0|0|0|0	0	0	0	0	0	-9.87	0.35	0.76	NA		2583.97|2449.48	2516.72
DCTN1-N_D4	P46062	Sipa1	NA	NA	NA	NA	NA	NA	NA	NA	NA	NA	NA	NA	1	NA		1346.94|569.595	958.268
DCTN1-N_D6	P46062	Sipa1	NA	NA	NA	NA	NA	NA	NA	NA	NA	NA	NA	NA	1	NA		0|796.921	398.461
DCTN2_D1	P46062	Sipa1	2|3	5	2.5	2	10|9|0|0|5|4|12|15|11|7|0|0|0|0|0|0|0|0|0|0|0|0	0	0	0	0	0	-9.62	0.75	0.77	NA		4127.77|5185.99	4656.88
DCTN2_D2	P46062	Sipa1	1|1	2	1	2	8|8|3|5|5|4|11|11|3|4|0|0|0|0|0|0|0|0|0|0|0|0	0	0	0	0	0	-9.87	0.35	0.76	NA		3478.33|4781.25	4129.79
DCTN2_D4	P46062	Sipa1	1|3	4	2	2	0|4|3|3|7|2|7|4|3|3|0|0|0|0|0|0|0|0|0|0|0|0	0.04	0.08	0.04	0.08	0.04	-5.52	1.22	0.5	NA		2355.81|3457.73	2906.77
DCTN2_D6	P46062	Sipa1	2|2	4	2	2	5|1|3|5|4|2|9|10|2|3|0|0|0|0|0|0|0|0|0|0|0|0	0	0	0	0	0	-4.91	1	0.74	NA		3638.04|3466.83	3552.43
DIAPH1_D1	P46062	Sipa1	6|3	9	4.5	2	10|9|0|0|5|4|12|15|11|7|0|0|0|0|0|0|0|0|0|0|0|0	0.01	0.02	0.01	0.02	0.01	-8.09	1.36	0.6	NA		3802|3576.08	3689.04
DIAPH1_D2	P46062	Sipa1	4|6	10	5	2	8|8|3|5|5|4|11|11|3|4|0|0|0|0|0|0|0|0|0|0|0|0	0.04	0.07	0.04	0.07	0.04	-4.91	1.77	0.53	NA		3536.82|3900.52	3718.67
DIAPH1_D4	P46062	Sipa1	1|1	2	1	2	0|4|3|3|7|2|7|4|3|3|0|0|0|0|0|0|0|0|0|0|0|0	0	0	0	0	0	-5.52	0.61	0.74	NA		2450.32|2126.48	2288.4
DIAPH1_D6	P46062	Sipa1	NA	NA	NA	NA	NA	NA	NA	NA	NA	NA	NA	NA	1	NA		1896.23|2002.75	1949.49
DYNC1I2_D1	P46062	Sipa1	NA	NA	NA	NA	NA	NA	NA	NA	NA	NA	NA	NA	1	NA		1690.65|1408.75	1549.7
DYNC1I2_D2	P46062	Sipa1	NA	NA	NA	NA	NA	NA	NA	NA	NA	NA	NA	NA	1	NA		980.595|1524.16	1252.38
DYNC1I2_D4	P46062	Sipa1	NA	NA	NA	NA	NA	NA	NA	NA	NA	NA	NA	NA	1	NA		1296.47|1547.07	1421.77
DYNC1I2_D6	P46062	Sipa1	1|0	1	0.5	2	5|1|3|5|4|2|9|10|2|3|0|0|0|0|0|0|0|0|0|0|0|0	0	0	0	0	0	-8.43	0.25	0.74	NA		1672.09|1714.36	1693.22
EMD_D1	P46062	Sipa1	NA	NA	NA	NA	NA	NA	NA	NA	NA	NA	NA	NA	1	NA		464.246|515.788	490.017
EMD_D4	P46062	Sipa1	NA	NA	NA	NA	NA	NA	NA	NA	NA	NA	NA	NA	1	NA		1013.68|609.563	811.621
EMD_D6	P46062	Sipa1	NA	NA	NA	NA	NA	NA	NA	NA	NA	NA	NA	NA	1	NA		0|355.473	177.737
KRT7_D1	P46062	Sipa1	4|2	6	3	2	10|9|0|0|5|4|12|15|11|7|0|0|0|0|0|0|0|0|0|0|0|0	0	0	0	0	0	-9.62	0.9	0.65	NA		4764.87|4351.05	4557.96
KRT7_D2	P46062	Sipa1	5|3	8	4	2	8|8|3|5|5|4|11|11|3|4|0|0|0|0|0|0|0|0|0|0|0|0	0.01	0.02	0.01	0.02	0.01	-6.36	1.42	0.57	NA		4741.85|6006.79	5374.32
KRT7_D4	P46062	Sipa1	1|0	1	0.5	2	0|4|3|3|7|2|7|4|3|3|0|0|0|0|0|0|0|0|0|0|0|0	0	0	0	0	0	-7.42	0.31	0.74	NA		4114.04|5016.4	4565.22
KRT7_D6	P46062	Sipa1	1|0	1	0.5	2	5|1|3|5|4|2|9|10|2|3|0|0|0|0|0|0|0|0|0|0|0|0	0	0	0	0	0	-8.43	0.25	0.74	NA		3476.24|3700.86	3588.55
LMNA_D1	P46062	Sipa1	NA	NA	NA	NA	NA	NA	NA	NA	NA	NA	NA	NA	1	NA		2404.32|2785.19	2594.76
LMNA_D2	P46062	Sipa1	NA	NA	NA	NA	NA	NA	NA	NA	NA	NA	NA	NA	1	NA		2041.03|2307.54	2174.28
LMNA_D4	P46062	Sipa1	NA	NA	NA	NA	NA	NA	NA	NA	NA	NA	NA	NA	1	NA		910.207|1084.75	997.479
LMNA_D6	P46062	Sipa1	NA	NA	NA	NA	NA	NA	NA	NA	NA	NA	NA	NA	1	NA		1082.6|701.381	891.99
MAPRE3_D1	P46062	Sipa1	2|2	4	2	2	10|9|0|0|5|4|12|15|11|7|0|0|0|0|0|0|0|0|0|0|0|0	0	0	0	0	0	-9.62	0.6	0.77	NA		4470.97|5077.89	4774.43
MAPRE3_D2	P46062	Sipa1	3|1	4	2	2	8|8|3|5|5|4|11|11|3|4|0|0|0|0|0|0|0|0|0|0|0|0	0	0	0	0	0	-9.87	0.71	0.63	NA		4753.09|4319.01	4536.05
MAPRE3_D4	P46062	Sipa1	1|2	3	1.5	2	0|4|3|3|7|2|7|4|3|3|0|0|0|0|0|0|0|0|0|0|0|0	0.01	0.02	0.01	0.02	0.01	-5.52	0.92	0.55	NA		3816.29|4682.91	4249.6
MAPRE3_D6	P46062	Sipa1	0|1	1	0.5	2	5|1|3|5|4|2|9|10|2|3|0|0|0|0|0|0|0|0|0|0|0|0	0	0	0	0	0	-8.43	0.25	0.74	NA		2544.43|4425.94	3485.18
PARD3_D1	P46062	Sipa1	0|1	1	0.5	2	10|9|0|0|5|4|12|15|11|7|0|0|0|0|0|0|0|0|0|0|0|0	0	0	0	0	0	-14.15	0.15	0.77	NA		2134.95|1987.24	2061.09
PARD3_D2	P46062	Sipa1	1|1	2	1	2	8|8|3|5|5|4|11|11|3|4|0|0|0|0|0|0|0|0|0|0|0|0	0	0	0	0	0	-9.87	0.35	0.76	NA		1992.8|2236.67	2114.74
PARD3_D4	P46062	Sipa1	NA	NA	NA	NA	NA	NA	NA	NA	NA	NA	NA	NA	1	NA		573.312|1504.2	1038.76
PARD3_D6	P46062	Sipa1	NA	NA	NA	NA	NA	NA	NA	NA	NA	NA	NA	NA	1	NA		1007.77|1353.38	1180.58
RDX_D1	P46062	Sipa1	NA	NA	NA	NA	NA	NA	NA	NA	NA	NA	NA	NA	1	NA		1452.76|2037.4	1745.08
RDX_D2	P46062	Sipa1	NA	NA	NA	NA	NA	NA	NA	NA	NA	NA	NA	NA	1	NA		2089.12|2460.84	2274.98
RDX_D4	P46062	Sipa1	NA	NA	NA	NA	NA	NA	NA	NA	NA	NA	NA	NA	1	NA		1302.34|3229.86	2266.1
RDX_D6	P46062	Sipa1	0|1	1	0.5	2	5|1|3|5|4|2|9|10|2|3|0|0|0|0|0|0|0|0|0|0|0|0	0	0	0	0	0	-8.43	0.25	0.74	NA		1704.8|1611.33	1658.07
SCRIB_D1	P46062	Sipa1	NA	NA	NA	NA	NA	NA	NA	NA	NA	NA	NA	NA	1	NA		2915.55|2301.72	2608.64
SCRIB_D2	P46062	Sipa1	NA	NA	NA	NA	NA	NA	NA	NA	NA	NA	NA	NA	1	NA		2722.11|3608.71	3165.41
SCRIB_D4	P46062	Sipa1	NA	NA	NA	NA	NA	NA	NA	NA	NA	NA	NA	NA	1	NA		2317.98|1394.08	1856.03
SCRIB_D6	P46062	Sipa1	NA	NA	NA	NA	NA	NA	NA	NA	NA	NA	NA	NA	1	NA		0|878.164	439.082
STRN_D1	P46062	Sipa1	1|2	3	1.5	2	10|9|0|0|5|4|12|15|11|7|0|0|0|0|0|0|0|0|0|0|0|0	0	0	0	0	0	-11.55	0.45	0.77	NA		3041.65|4039.26	3540.45
STRN_D2	P46062	Sipa1	2|3	5	2.5	2	8|8|3|5|5|4|11|11|3|4|0|0|0|0|0|0|0|0|0|0|0|0	0	0	0	0	0	-8.1	0.89	0.63	NA		3330.21|3828.99	3579.6
STRN_D4	P46062	Sipa1	1|1	2	1	2	0|4|3|3|7|2|7|4|3|3|0|0|0|0|0|0|0|0|0|0|0|0	0	0	0	0	0	-5.52	0.61	0.74	NA		2327.33|2490.88	2409.11
STRN_D6	P46062	Sipa1	1|0	1	0.5	2	5|1|3|5|4|2|9|10|2|3|0|0|0|0|0|0|0|0|0|0|0|0	0	0	0	0	0	-8.43	0.25	0.74	NA		1643.32|2349.09	1996.2
SYNE3_D1	P46062	Sipa1	0|1	1	0.5	2	10|9|0|0|5|4|12|15|11|7|0|0|0|0|0|0|0|0|0|0|0|0	0	0	0	0	0	-14.15	0.15	0.77	NA		997.43|0	498.715
SYNE3_D2	P46062	Sipa1	NA	NA	NA	NA	NA	NA	NA	NA	NA	NA	NA	NA	1	NA		863.88|790.279	827.08
SYNE3_D4	P46062	Sipa1	1|0	1	0.5	2	0|4|3|3|7|2|7|4|3|3|0|0|0|0|0|0|0|0|0|0|0|0	0	0	0	0	0	-7.42	0.31	0.74	NA		674.553|0	337.276
SYNE3_D6	P46062	Sipa1	NA	NA	NA	NA	NA	NA	NA	NA	NA	NA	NA	NA	1	NA		805.845|579.931	692.888
TJP2_D1	P46062	Sipa1	2|1	3	1.5	2	10|9|0|0|5|4|12|15|11|7|0|0|0|0|0|0|0|0|0|0|0|0	0	0	0	0	0	-11.55	0.45	0.77	NA		8015.62|8244.34	8129.98
TJP2_D2	P46062	Sipa1	4|1	5	2.5	2	8|8|3|5|5|4|11|11|3|4|0|0|0|0|0|0|0|0|0|0|0|0	0	0.01	0	0.01	0	-9.87	0.89	0.61	NA		5921.41|6547.14	6234.27
TJP2_D4	P46062	Sipa1	4|0	4	2	2	0|4|3|3|7|2|7|4|3|3|0|0|0|0|0|0|0|0|0|0|0|0	0.11	0.21	0.11	0.21	0.11	-7.42	1.22	0.44	NA		3964.29|3832.83	3898.56
TJP2_D6	P46062	Sipa1	1|2	3	1.5	2	5|1|3|5|4|2|9|10|2|3|0|0|0|0|0|0|0|0|0|0|0|0	0	0	0	0	0	-6.34	0.75	0.74	NA		3611.47|4356.79	3984.13
TMOD3_D1	P46062	Sipa1	3|5	8	4	2	10|9|0|0|5|4|12|15|11|7|0|0|0|0|0|0|0|0|0|0|0|0	0	0.01	0	0.01	0	-8.09	1.21	0.63	NA		2617.88|3503.94	3060.91
TMOD3_D2	P46062	Sipa1	5|3	8	4	2	8|8|3|5|5|4|11|11|3|4|0|0|0|0|0|0|0|0|0|0|0|0	0.01	0.02	0.01	0.02	0.01	-6.36	1.42	0.57	NA		2951.27|5035.09	3993.18
TMOD3_D4	P46062	Sipa1	2|1	3	1.5	2	0|4|3|3|7|2|7|4|3|3|0|0|0|0|0|0|0|0|0|0|0|0	0.01	0.02	0.01	0.02	0.01	-5.52	0.92	0.55	NA		3207.97|3120.13	3164.05
TMOD3_D6	P46062	Sipa1	3|2	5	2.5	2	5|1|3|5|4|2|9|10|2|3|0|0|0|0|0|0|0|0|0|0|0|0	0.02	0.03	0.02	0.03	0.02	-4.91	1.25	0.54	NA		3705.54|3169.24	3437.39
TUBB2A_D1	P46062	Sipa1	2|5	7	3.5	2	10|9|0|0|5|4|12|15|11|7|0|0|0|0|0|0|0|0|0|0|0|0	0	0.01	0	0.01	0	-9.62	1.05	0.63	NA		4653.94|4713.88	4683.91
TUBB2A_D2	P46062	Sipa1	4|5	9	4.5	2	8|8|3|5|5|4|11|11|3|4|0|0|0|0|0|0|0|0|0|0|0|0	0.02	0.02	0.02	0.02	0.02	-4.91	1.6	0.57	NA		4261.63|3837.41	4049.52
TUBB2A_D4	P46062	Sipa1	3|2	5	2.5	2	0|4|3|3|7|2|7|4|3|3|0|0|0|0|0|0|0|0|0|0|0|0	0.05	0.08	0.05	0.08	0.05	-3.74	1.53	0.49	NA		2663.61|2817.88	2740.74
TUBB2A_D6	P46062	Sipa1	1|1	2	1	2	5|1|3|5|4|2|9|10|2|3|0|0|0|0|0|0|0|0|0|0|0|0	0	0	0	0	0	-6.34	0.5	0.74	NA		2359.19|2251.72	2305.45
WASL_D1	P46062	Sipa1	2|0	2	1	2	10|9|0|0|5|4|12|15|11|7|0|0|0|0|0|0|0|0|0|0|0|0	0	0	0	0	0	-14.15	0.3	0.77	NA		4106.35|5169.15	4637.75
WASL_D2	P46062	Sipa1	NA	NA	NA	NA	NA	NA	NA	NA	NA	NA	NA	NA	1	NA		3748.51|4042.59	3895.55
WASL_D4	P46062	Sipa1	1|0	1	0.5	2	0|4|3|3|7|2|7|4|3|3|0|0|0|0|0|0|0|0|0|0|0|0	0	0	0	0	0	-7.42	0.31	0.74	NA		3586.1|2875.83	3230.97
WASL_D6	P46062	Sipa1	NA	NA	NA	NA	NA	NA	NA	NA	NA	NA	NA	NA	1	NA		2543.71|2773.02	2658.36
ARHGAP17_D1	P46460	Nsf	NA	NA	NA	NA	NA	NA	NA	NA	NA	NA	NA	NA	1	NA		76794|74340	75567
ARHGAP17_D2	P46460	Nsf	NA	NA	NA	NA	NA	NA	NA	NA	NA	NA	NA	NA	1	NA		66726.5|68834.6	67780.6
ARHGAP17_D4	P46460	Nsf	NA	NA	NA	NA	NA	NA	NA	NA	NA	NA	NA	NA	1	NA		45498.4|40458.3	42978.3
ARHGAP17_D6	P46460	Nsf	1|1	2	1	2	0|0|0|0|0|0|0|0|1|0|0|0|0|0|0|0|0|0|0|0|0|0	0	0	0	0	0	0.66	10	0.74	NA		28369.6|27272.1	27820.8
ARHGEF2_D1	P46460	Nsf	1|2	3	1.5	2	0|0|0|0|0|0|2|1|0|0|0|0|0|0|0|0|0|0|0|0|0|0	0.43	0.86	0.43	0.86	0.43	0.28	11	0.25	NA		87300.2|87106.3	87203.2
ARHGEF2_D2	P46460	Nsf	4|1	5	2.5	2	0|0|0|0|0|0|3|1|1|0|0|0|0|0|0|0|0|0|0|0|0|0	0.47	0.94	0.47	0.94	0.47	-0.38	11	0.19	NA		61823.8|2462.36	32143.1
ARHGEF2_D4	P46460	Nsf	0|1	1	0.5	2	0|0|0|0|0|1|2|0|0|0|0|0|0|0|0|0|0|0|0|0|0|0	0	0	0	0	0	-2.01	3.67	0.74	NA		44694.7|44789.6	44742.2
ARHGEF2_D6	P46460	Nsf	3|1	4	2	2	0|0|0|0|0|0|0|0|1|0|0|0|0|0|0|0|0|0|0|0|0|0	0.49	0.99	0.49	0.99	0.49	0.66	20	0.16	NA		35492.1|35142.6	35317.3
ARPIN_D1	P46460	Nsf	NA	NA	NA	NA	NA	NA	NA	NA	NA	NA	NA	NA	1	NA		22145.9|23534.4	22840.2
ARPIN_D2	P46460	Nsf	0|1	1	0.5	2	0|0|0|0|0|0|3|1|1|0|0|0|0|0|0|0|0|0|0|0|0|0	0	0	0	0	0	-2.45	2.2	0.76	NA		20187.3|22169	21178.2
ARPIN_D4	P46460	Nsf	1|1	2	1	2	0|0|0|0|0|1|2|0|0|0|0|0|0|0|0|0|0|0|0|0|0|0	0	0	0	0	0	0.43	7.33	0.74	NA		11864.4|12222.5	12043.5
ARPIN_D6	P46460	Nsf	NA	NA	NA	NA	NA	NA	NA	NA	NA	NA	NA	NA	1	NA		11964.5|11228.3	11596.4
CAPZA1_D1	P46460	Nsf	NA	NA	NA	NA	NA	NA	NA	NA	NA	NA	NA	NA	1	NA		12422.9|12660.3	12541.6
CAPZA1_D2	P46460	Nsf	NA	NA	NA	NA	NA	NA	NA	NA	NA	NA	NA	NA	1	NA		10280.6|8895.5	9588.05
CAPZA1_D4	P46460	Nsf	NA	NA	NA	NA	NA	NA	NA	NA	NA	NA	NA	NA	1	NA		5903.85|7213.73	6558.79
CAPZA1_D6	P46460	Nsf	NA	NA	NA	NA	NA	NA	NA	NA	NA	NA	NA	NA	1	NA		7094.1|8711.08	7902.59
CLINT1_D1	P46460	Nsf	NA	NA	NA	NA	NA	NA	NA	NA	NA	NA	NA	NA	1	NA		0|11076.8	5538.4
CLINT1_D2	P46460	Nsf	NA	NA	NA	NA	NA	NA	NA	NA	NA	NA	NA	NA	1	NA		1054.66|26955.4	14005
CLINT1_D4	P46460	Nsf	NA	NA	NA	NA	NA	NA	NA	NA	NA	NA	NA	NA	1	NA		19437.3|24879	22158.2
CLINT1_D6	P46460	Nsf	NA	NA	NA	NA	NA	NA	NA	NA	NA	NA	NA	NA	1	NA		23567.6|35986.3	29777
CTNNA1_D1	P46460	Nsf	NA	NA	NA	NA	NA	NA	NA	NA	NA	NA	NA	NA	1	NA		36956|37069.6	37012.8
CTNNA1_D2	P46460	Nsf	NA	NA	NA	NA	NA	NA	NA	NA	NA	NA	NA	NA	1	NA		33305.3|27867.4	30586.3
CTNNA1_D4	P46460	Nsf	NA	NA	NA	NA	NA	NA	NA	NA	NA	NA	NA	NA	1	NA		16886.8|20051.4	18469.1
CTNNA1_D6	P46460	Nsf	NA	NA	NA	NA	NA	NA	NA	NA	NA	NA	NA	NA	1	NA		0|1414.51	707.255
CTNNB1_D1	P46460	Nsf	NA	NA	NA	NA	NA	NA	NA	NA	NA	NA	NA	NA	1	NA		195966|183045	189506
CTNNB1_D2	P46460	Nsf	NA	NA	NA	NA	NA	NA	NA	NA	NA	NA	NA	NA	1	NA		181110|208956	195033
CTNNB1_D4	P46460	Nsf	NA	NA	NA	NA	NA	NA	NA	NA	NA	NA	NA	NA	1	NA		1354.36|1995.67	1675.02
CTNNB1_D6	P46460	Nsf	0|1	1	0.5	2	0|0|0|0|0|0|0|0|1|0|0|0|0|0|0|0|0|0|0|0|0|0	0	0	0	0	0	-1.84	5	0.74	NA		117607|122835	120221
DCTN1-C_D4	P46460	Nsf	NA	NA	NA	NA	NA	NA	NA	NA	NA	NA	NA	NA	1	NA		0|740.025	370.012
DCTN1-C_D6	P46460	Nsf	NA	NA	NA	NA	NA	NA	NA	NA	NA	NA	NA	NA	1	NA		520.248|0	260.124
DCTN1-N_D1	P46460	Nsf	NA	NA	NA	NA	NA	NA	NA	NA	NA	NA	NA	NA	1	NA		25087.8|25767.6	25427.7
DCTN1-N_D2	P46460	Nsf	NA	NA	NA	NA	NA	NA	NA	NA	NA	NA	NA	NA	1	NA		20020.3|20697.4	20358.8
DCTN1-N_D4	P46460	Nsf	NA	NA	NA	NA	NA	NA	NA	NA	NA	NA	NA	NA	1	NA		7686.5|8421.77	8054.14
DCTN1-N_D6	P46460	Nsf	NA	NA	NA	NA	NA	NA	NA	NA	NA	NA	NA	NA	1	NA		935.918|616.763	776.341
DCTN2_D1	P46460	Nsf	NA	NA	NA	NA	NA	NA	NA	NA	NA	NA	NA	NA	1	NA		155634|181097	168366
DCTN2_D2	P46460	Nsf	NA	NA	NA	NA	NA	NA	NA	NA	NA	NA	NA	NA	1	NA		161552|124824	143188
DCTN2_D4	P46460	Nsf	NA	NA	NA	NA	NA	NA	NA	NA	NA	NA	NA	NA	1	NA		115834|125732	120783
DCTN2_D6	P46460	Nsf	NA	NA	NA	NA	NA	NA	NA	NA	NA	NA	NA	NA	1	NA		91202.2|110840	101021
DIAPH1_D1	P46460	Nsf	0|1	1	0.5	2	0|0|0|0|0|0|2|1|0|0|0|0|0|0|0|0|0|0|0|0|0|0	0	0	0	0	0	-2.16	3.67	0.77	NA		61395.3|72226.2	66810.8
DIAPH1_D2	P46460	Nsf	NA	NA	NA	NA	NA	NA	NA	NA	NA	NA	NA	NA	1	NA		67509.4|76980	72244.7
DIAPH1_D4	P46460	Nsf	NA	NA	NA	NA	NA	NA	NA	NA	NA	NA	NA	NA	1	NA		37960.3|36695.3	37327.8
DIAPH1_D6	P46460	Nsf	3|0	3	1.5	2	0|0|0|0|0|0|0|0|1|0|0|0|0|0|0|0|0|0|0|0|0|0	0.49	0.99	0.49	0.99	0.49	-1.84	15	0.16	NA		22993.2|24910.9	23952
DYNC1I2_D2	P46460	Nsf	NA	NA	NA	NA	NA	NA	NA	NA	NA	NA	NA	NA	1	NA		41337.1|0	20668.5
DYNC1I2_D4	P46460	Nsf	NA	NA	NA	NA	NA	NA	NA	NA	NA	NA	NA	NA	1	NA		69093.8|75662.4	72378.1
DYNC1I2_D6	P46460	Nsf	NA	NA	NA	NA	NA	NA	NA	NA	NA	NA	NA	NA	1	NA		51013.9|52726.3	51870.1
EMD_D1	P46460	Nsf	NA	NA	NA	NA	NA	NA	NA	NA	NA	NA	NA	NA	1	NA		0|1571.5	785.75
EMD_D2	P46460	Nsf	NA	NA	NA	NA	NA	NA	NA	NA	NA	NA	NA	NA	1	NA		2611.95|1532.21	2072.08
EMD_D4	P46460	Nsf	NA	NA	NA	NA	NA	NA	NA	NA	NA	NA	NA	NA	1	NA		1432.31|0	716.155
EMD_D6	P46460	Nsf	NA	NA	NA	NA	NA	NA	NA	NA	NA	NA	NA	NA	1	NA		0|1000.03	500.015
KRT7_D1	P46460	Nsf	NA	NA	NA	NA	NA	NA	NA	NA	NA	NA	NA	NA	1	NA		4552.96|6594.71	5573.84
KRT7_D2	P46460	Nsf	NA	NA	NA	NA	NA	NA	NA	NA	NA	NA	NA	NA	1	NA		4136.68|455.383	2296.03
KRT7_D4	P46460	Nsf	NA	NA	NA	NA	NA	NA	NA	NA	NA	NA	NA	NA	1	NA		2681.74|4917.48	3799.61
KRT7_D6	P46460	Nsf	1|0	1	0.5	2	0|0|0|0|0|0|0|0|1|0|0|0|0|0|0|0|0|0|0|0|0|0	0	0	0	0	0	-1.84	5	0.74	NA		3019.5|4167.41	3593.45
LMNA_D1	P46460	Nsf	1|0	1	0.5	2	0|0|0|0|0|0|2|1|0|0|0|0|0|0|0|0|0|0|0|0|0|0	0	0	0	0	0	-2.16	3.67	0.77	NA		1181.08|1246.57	1213.83
LMNA_D2	P46460	Nsf	NA	NA	NA	NA	NA	NA	NA	NA	NA	NA	NA	NA	1	NA		969.032|1272.66	1120.85
LMNA_D4	P46460	Nsf	NA	NA	NA	NA	NA	NA	NA	NA	NA	NA	NA	NA	1	NA		1085.35|852.264	968.807
LMNA_D6	P46460	Nsf	NA	NA	NA	NA	NA	NA	NA	NA	NA	NA	NA	NA	1	NA		800.65|767.832	784.241
MAPRE3_D1	P46460	Nsf	NA	NA	NA	NA	NA	NA	NA	NA	NA	NA	NA	NA	1	NA		177497|109536	143516
MAPRE3_D2	P46460	Nsf	NA	NA	NA	NA	NA	NA	NA	NA	NA	NA	NA	NA	1	NA		149998|122405	136202
MAPRE3_D4	P46460	Nsf	NA	NA	NA	NA	NA	NA	NA	NA	NA	NA	NA	NA	1	NA		119301|138417	128859
MAPRE3_D6	P46460	Nsf	NA	NA	NA	NA	NA	NA	NA	NA	NA	NA	NA	NA	1	NA		101131|144481	122806
PARD3_D1	P46460	Nsf	1|0	1	0.5	2	0|0|0|0|0|0|2|1|0|0|0|0|0|0|0|0|0|0|0|0|0|0	0	0	0	0	0	-2.16	3.67	0.77	NA		59417|40415.2	49916.1
PARD3_D2	P46460	Nsf	NA	NA	NA	NA	NA	NA	NA	NA	NA	NA	NA	NA	1	NA		46456.2|57438.3	51947.2
PARD3_D4	P46460	Nsf	NA	NA	NA	NA	NA	NA	NA	NA	NA	NA	NA	NA	1	NA		819.962|25214.3	13017.1
PARD3_D6	P46460	Nsf	0|1	1	0.5	2	0|0|0|0|0|0|0|0|1|0|0|0|0|0|0|0|0|0|0|0|0|0	0	0	0	0	0	-1.84	5	0.74	NA		25289.8|17942.6	21616.2
PSEN1_D1	P46460	Nsf	NA	NA	NA	NA	NA	NA	NA	NA	NA	NA	NA	NA	1	NA		303.973|0	151.987
PSEN1_D2	P46460	Nsf	NA	NA	NA	NA	NA	NA	NA	NA	NA	NA	NA	NA	1	NA		0|8513.11	4256.56
PSEN1_D4	P46460	Nsf	NA	NA	NA	NA	NA	NA	NA	NA	NA	NA	NA	NA	1	NA		593.916|0	296.958
PSEN1_D6	P46460	Nsf	NA	NA	NA	NA	NA	NA	NA	NA	NA	NA	NA	NA	1	NA		6246.8|0	3123.4
RDX_D1	P46460	Nsf	NA	NA	NA	NA	NA	NA	NA	NA	NA	NA	NA	NA	1	NA		113948|134018	123983
RDX_D2	P46460	Nsf	NA	NA	NA	NA	NA	NA	NA	NA	NA	NA	NA	NA	1	NA		87578.8|67061.6	77320.2
RDX_D4	P46460	Nsf	NA	NA	NA	NA	NA	NA	NA	NA	NA	NA	NA	NA	1	NA		116177|145222	130700
RDX_D6	P46460	Nsf	NA	NA	NA	NA	NA	NA	NA	NA	NA	NA	NA	NA	1	NA		76396.1|82027.5	79211.8
SCRIB_D1	P46460	Nsf	NA	NA	NA	NA	NA	NA	NA	NA	NA	NA	NA	NA	1	NA		15211.3|9502.37	12356.8
SCRIB_D2	P46460	Nsf	NA	NA	NA	NA	NA	NA	NA	NA	NA	NA	NA	NA	1	NA		0|11912.3	5956.15
SCRIB_D4	P46460	Nsf	NA	NA	NA	NA	NA	NA	NA	NA	NA	NA	NA	NA	1	NA		11980.2|8657.18	10318.7
STRN_D1	P46460	Nsf	NA	NA	NA	NA	NA	NA	NA	NA	NA	NA	NA	NA	1	NA		29583.6|47641.6	38612.6
STRN_D2	P46460	Nsf	NA	NA	NA	NA	NA	NA	NA	NA	NA	NA	NA	NA	1	NA		42879.4|49958.3	46418.8
STRN_D4	P46460	Nsf	1|0	1	0.5	2	0|0|0|0|0|1|2|0|0|0|0|0|0|0|0|0|0|0|0|0|0|0	0	0	0	0	0	-2.01	3.67	0.74	NA		28094|26206.7	27150.3
STRN_D6	P46460	Nsf	1|1	2	1	2	0|0|0|0|0|0|0|0|1|0|0|0|0|0|0|0|0|0|0|0|0|0	0	0	0	0	0	0.66	10	0.74	NA		14340.4|16421.2	15380.8
SYNE3_D1	P46460	Nsf	NA	NA	NA	NA	NA	NA	NA	NA	NA	NA	NA	NA	1	NA		8243.85|7556.42	7900.14
SYNE3_D6	P46460	Nsf	NA	NA	NA	NA	NA	NA	NA	NA	NA	NA	NA	NA	1	NA		630.461|0	315.231
TJP2_D1	P46460	Nsf	1|0	1	0.5	2	0|0|0|0|0|0|2|1|0|0|0|0|0|0|0|0|0|0|0|0|0|0	0	0	0	0	0	-2.16	3.67	0.77	NA		8744.47|12946.8	10845.6
TJP2_D2	P46460	Nsf	NA	NA	NA	NA	NA	NA	NA	NA	NA	NA	NA	NA	1	NA		8174.23|9190.55	8682.39
TJP2_D4	P46460	Nsf	0|1	1	0.5	2	0|0|0|0|0|1|2|0|0|0|0|0|0|0|0|0|0|0|0|0|0|0	0	0	0	0	0	-2.01	3.67	0.74	NA		3741.49|4099.85	3920.67
TJP2_D6	P46460	Nsf	NA	NA	NA	NA	NA	NA	NA	NA	NA	NA	NA	NA	1	NA		2896.79|3369.85	3133.32
TMOD3_D1	P46460	Nsf	NA	NA	NA	NA	NA	NA	NA	NA	NA	NA	NA	NA	1	NA		132485|264510	198498
TMOD3_D2	P46460	Nsf	NA	NA	NA	NA	NA	NA	NA	NA	NA	NA	NA	NA	1	NA		227208|0	113604
TMOD3_D4	P46460	Nsf	NA	NA	NA	NA	NA	NA	NA	NA	NA	NA	NA	NA	1	NA		2099.48|0	1049.74
TMOD3_D6	P46460	Nsf	NA	NA	NA	NA	NA	NA	NA	NA	NA	NA	NA	NA	1	NA		61484.8|74562.1	68023.4
TUBB2A_D1	P46460	Nsf	0|1	1	0.5	2	0|0|0|0|0|0|2|1|0|0|0|0|0|0|0|0|0|0|0|0|0|0	0	0	0	0	0	-2.16	3.67	0.77	NA		18158.3|9578.85	13868.6
TUBB2A_D2	P46460	Nsf	NA	NA	NA	NA	NA	NA	NA	NA	NA	NA	NA	NA	1	NA		6900.46|6846.53	6873.49
TUBB2A_D4	P46460	Nsf	NA	NA	NA	NA	NA	NA	NA	NA	NA	NA	NA	NA	1	NA		5716.12|4166.01	4941.06
TUBB2A_D6	P46460	Nsf	NA	NA	NA	NA	NA	NA	NA	NA	NA	NA	NA	NA	1	NA		6691.38|222.682	3457.03
WASHC4_D1	P46460	Nsf	NA	NA	NA	NA	NA	NA	NA	NA	NA	NA	NA	NA	1	NA		5314.56|9549.89	7432.23
WASHC4_D2	P46460	Nsf	NA	NA	NA	NA	NA	NA	NA	NA	NA	NA	NA	NA	1	NA		876.904|0	438.452
WASL_D1	P46460	Nsf	NA	NA	NA	NA	NA	NA	NA	NA	NA	NA	NA	NA	1	NA		24642.1|19116.4	21879.2
WASL_D2	P46460	Nsf	NA	NA	NA	NA	NA	NA	NA	NA	NA	NA	NA	NA	1	NA		23712.7|19390.3	21551.5
WASL_D4	P46460	Nsf	NA	NA	NA	NA	NA	NA	NA	NA	NA	NA	NA	NA	1	NA		10447.5|8353.47	9400.49
WASL_D6	P46460	Nsf	NA	NA	NA	NA	NA	NA	NA	NA	NA	NA	NA	NA	1	NA		7863.24|9146.04	8504.64
ARHGAP17_D1	P46467	Vps4b	NA	NA	NA	NA	NA	NA	NA	NA	NA	NA	NA	NA	1	NA		2882.84|2169.89	2526.36
ARHGAP17_D2	P46467	Vps4b	NA	NA	NA	NA	NA	NA	NA	NA	NA	NA	NA	NA	1	NA		1961.07|487.98	1224.53
ARHGAP17_D4	P46467	Vps4b	1|0	1	0.5	2	0|0|0|0|0|0|1|0|0|0|0|0|0|0|0|1|0|0|0|0|0|0	0	0	0	0	0	-1.86	5	0.74	NA		439.227|1644.56	1041.89
ARHGAP17_D6	P46467	Vps4b	NA	NA	NA	NA	NA	NA	NA	NA	NA	NA	NA	NA	1	NA		1874.74|2080.35	1977.55
ARHGEF2_D1	P46467	Vps4b	NA	NA	NA	NA	NA	NA	NA	NA	NA	NA	NA	NA	1	NA		2565.25|2071.63	2318.44
ARHGEF2_D2	P46467	Vps4b	NA	NA	NA	NA	NA	NA	NA	NA	NA	NA	NA	NA	1	NA		1760.67|1453.72	1607.19
ARHGEF2_D4	P46467	Vps4b	NA	NA	NA	NA	NA	NA	NA	NA	NA	NA	NA	NA	1	NA		1608.64|1768.63	1688.63
ARHGEF2_D6	P46467	Vps4b	NA	NA	NA	NA	NA	NA	NA	NA	NA	NA	NA	NA	1	NA		1770.53|1945.59	1858.06
ARPIN_D1	P46467	Vps4b	NA	NA	NA	NA	NA	NA	NA	NA	NA	NA	NA	NA	1	NA		2770.57|1774.15	2272.36
ARPIN_D2	P46467	Vps4b	NA	NA	NA	NA	NA	NA	NA	NA	NA	NA	NA	NA	1	NA		2664.59|2883.12	2773.86
ARPIN_D4	P46467	Vps4b	NA	NA	NA	NA	NA	NA	NA	NA	NA	NA	NA	NA	1	NA		2752.97|2697.91	2725.44
ARPIN_D6	P46467	Vps4b	NA	NA	NA	NA	NA	NA	NA	NA	NA	NA	NA	NA	1	NA		2535.97|2437.92	2486.95
CAPZA1_D1	P46467	Vps4b	NA	NA	NA	NA	NA	NA	NA	NA	NA	NA	NA	NA	1	NA		2185.64|2036.38	2111.01
CAPZA1_D2	P46467	Vps4b	NA	NA	NA	NA	NA	NA	NA	NA	NA	NA	NA	NA	1	NA		1768.65|1840.56	1804.61
CAPZA1_D4	P46467	Vps4b	NA	NA	NA	NA	NA	NA	NA	NA	NA	NA	NA	NA	1	NA		1433.29|832.011	1132.65
CAPZA1_D6	P46467	Vps4b	NA	NA	NA	NA	NA	NA	NA	NA	NA	NA	NA	NA	1	NA		1854.47|0	927.235
CLINT1_D1	P46467	Vps4b	NA	NA	NA	NA	NA	NA	NA	NA	NA	NA	NA	NA	1	NA		1280.3|0	640.15
CLINT1_D6	P46467	Vps4b	NA	NA	NA	NA	NA	NA	NA	NA	NA	NA	NA	NA	1	NA		950.689|0	475.344
CTNNA1_D1	P46467	Vps4b	NA	NA	NA	NA	NA	NA	NA	NA	NA	NA	NA	NA	1	NA		1216.43|1062.32	1139.38
CTNNA1_D2	P46467	Vps4b	NA	NA	NA	NA	NA	NA	NA	NA	NA	NA	NA	NA	1	NA		755.831|992.675	874.253
CTNNA1_D4	P46467	Vps4b	NA	NA	NA	NA	NA	NA	NA	NA	NA	NA	NA	NA	1	NA		1840.56|1523.87	1682.21
CTNNA1_D6	P46467	Vps4b	NA	NA	NA	NA	NA	NA	NA	NA	NA	NA	NA	NA	1	NA		1232.96|0	616.48
CTNNB1_D1	P46467	Vps4b	NA	NA	NA	NA	NA	NA	NA	NA	NA	NA	NA	NA	1	NA		1275.76|1321.29	1298.53
CTNNB1_D2	P46467	Vps4b	NA	NA	NA	NA	NA	NA	NA	NA	NA	NA	NA	NA	1	NA		1794.63|1781.48	1788.06
CTNNB1_D4	P46467	Vps4b	NA	NA	NA	NA	NA	NA	NA	NA	NA	NA	NA	NA	1	NA		1432.2|1469.99	1451.1
CTNNB1_D6	P46467	Vps4b	1|1	2	1	2	0|0|0|0|0|0|2|2|0|0|0|0|0|0|0|0|0|0|0|0|0|0	0	0	0	0	0	0.13	5.5	0.74	NA		1516.61|1812.99	1664.8
DCTN1-N_D1	P46467	Vps4b	NA	NA	NA	NA	NA	NA	NA	NA	NA	NA	NA	NA	1	NA		1723.59|1522.98	1623.29
DCTN1-N_D2	P46467	Vps4b	NA	NA	NA	NA	NA	NA	NA	NA	NA	NA	NA	NA	1	NA		898.342|1595.98	1247.16
DCTN1-N_D4	P46467	Vps4b	NA	NA	NA	NA	NA	NA	NA	NA	NA	NA	NA	NA	1	NA		0|960.006	480.003
DCTN1-N_D6	P46467	Vps4b	NA	NA	NA	NA	NA	NA	NA	NA	NA	NA	NA	NA	1	NA		953.244|0	476.622
DCTN2_D1	P46467	Vps4b	1|0	1	0.5	2	0|0|0|0|0|0|0|0|0|1|0|0|0|0|0|0|0|0|0|0|0|0	0	0	0	0	0	-2.02	5	0.77	NA		757.606|0	378.803
DCTN2_D2	P46467	Vps4b	0|1	1	0.5	2	0|0|0|0|0|0|2|0|0|0|0|0|0|0|0|0|0|0|0|0|0|0	0	0	0	0	0	-1.97	5	0.76	NA		0|1938.05	969.025
DCTN2_D4	P46467	Vps4b	1|0	1	0.5	2	0|0|0|0|0|0|1|0|0|0|0|0|0|0|0|1|0|0|0|0|0|0	0	0	0	0	0	-1.86	5	0.74	NA		0|1567.78	783.89
DCTN2_D6	P46467	Vps4b	NA	NA	NA	NA	NA	NA	NA	NA	NA	NA	NA	NA	1	NA		1543|1393.89	1468.44
DIAPH1_D1	P46467	Vps4b	NA	NA	NA	NA	NA	NA	NA	NA	NA	NA	NA	NA	1	NA		1976.03|1662.63	1819.33
DIAPH1_D2	P46467	Vps4b	NA	NA	NA	NA	NA	NA	NA	NA	NA	NA	NA	NA	1	NA		1786.42|1519.24	1652.83
DIAPH1_D4	P46467	Vps4b	NA	NA	NA	NA	NA	NA	NA	NA	NA	NA	NA	NA	1	NA		1456.38|1616.93	1536.65
DIAPH1_D6	P46467	Vps4b	NA	NA	NA	NA	NA	NA	NA	NA	NA	NA	NA	NA	1	NA		2030.26|2133.18	2081.72
DYNC1I2_D1	P46467	Vps4b	NA	NA	NA	NA	NA	NA	NA	NA	NA	NA	NA	NA	1	NA		749.655|0	374.827
DYNC1I2_D2	P46467	Vps4b	NA	NA	NA	NA	NA	NA	NA	NA	NA	NA	NA	NA	1	NA		1353.47|0	676.735
DYNC1I2_D4	P46467	Vps4b	NA	NA	NA	NA	NA	NA	NA	NA	NA	NA	NA	NA	1	NA		0|568.349	284.175
DYNC1I2_D6	P46467	Vps4b	NA	NA	NA	NA	NA	NA	NA	NA	NA	NA	NA	NA	1	NA		0|1002.56	501.28
EMD_D1	P46467	Vps4b	NA	NA	NA	NA	NA	NA	NA	NA	NA	NA	NA	NA	1	NA		1522.32|1456.47	1489.39
EMD_D2	P46467	Vps4b	NA	NA	NA	NA	NA	NA	NA	NA	NA	NA	NA	NA	1	NA		548.571|1232.34	890.456
EMD_D4	P46467	Vps4b	NA	NA	NA	NA	NA	NA	NA	NA	NA	NA	NA	NA	1	NA		1212.99|1842.09	1527.54
EMD_D6	P46467	Vps4b	NA	NA	NA	NA	NA	NA	NA	NA	NA	NA	NA	NA	1	NA		1064.75|1567.85	1316.3
KRT7_D1	P46467	Vps4b	NA	NA	NA	NA	NA	NA	NA	NA	NA	NA	NA	NA	1	NA		1288.01|1134.56	1211.29
KRT7_D2	P46467	Vps4b	NA	NA	NA	NA	NA	NA	NA	NA	NA	NA	NA	NA	1	NA		1856.66|1684.42	1770.54
KRT7_D4	P46467	Vps4b	NA	NA	NA	NA	NA	NA	NA	NA	NA	NA	NA	NA	1	NA		2110.1|1175.03	1642.57
KRT7_D6	P46467	Vps4b	NA	NA	NA	NA	NA	NA	NA	NA	NA	NA	NA	NA	1	NA		1726.36|2314.41	2020.38
LMNA_D1	P46467	Vps4b	NA	NA	NA	NA	NA	NA	NA	NA	NA	NA	NA	NA	1	NA		1798.65|1963.09	1880.87
LMNA_D2	P46467	Vps4b	NA	NA	NA	NA	NA	NA	NA	NA	NA	NA	NA	NA	1	NA		1838.02|1478.38	1658.2
LMNA_D4	P46467	Vps4b	NA	NA	NA	NA	NA	NA	NA	NA	NA	NA	NA	NA	1	NA		1777.86|1768.79	1773.33
LMNA_D6	P46467	Vps4b	NA	NA	NA	NA	NA	NA	NA	NA	NA	NA	NA	NA	1	NA		1980.54|1313.53	1647.04
MAPRE3_D1	P46467	Vps4b	NA	NA	NA	NA	NA	NA	NA	NA	NA	NA	NA	NA	1	NA		0|1037	518.5
MAPRE3_D4	P46467	Vps4b	NA	NA	NA	NA	NA	NA	NA	NA	NA	NA	NA	NA	1	NA		1479.62|1056.05	1267.84
PARD3_D1	P46467	Vps4b	NA	NA	NA	NA	NA	NA	NA	NA	NA	NA	NA	NA	1	NA		1764.59|1674.17	1719.38
PARD3_D2	P46467	Vps4b	NA	NA	NA	NA	NA	NA	NA	NA	NA	NA	NA	NA	1	NA		1310.14|1355.27	1332.7
PARD3_D4	P46467	Vps4b	NA	NA	NA	NA	NA	NA	NA	NA	NA	NA	NA	NA	1	NA		0|960.886	480.443
PARD3_D6	P46467	Vps4b	NA	NA	NA	NA	NA	NA	NA	NA	NA	NA	NA	NA	1	NA		1352.11|1339.11	1345.61
RDX_D6	P46467	Vps4b	NA	NA	NA	NA	NA	NA	NA	NA	NA	NA	NA	NA	1	NA		1276.92|0	638.46
SCRIB_D1	P46467	Vps4b	NA	NA	NA	NA	NA	NA	NA	NA	NA	NA	NA	NA	1	NA		518.315|932.06	725.188
SCRIB_D2	P46467	Vps4b	NA	NA	NA	NA	NA	NA	NA	NA	NA	NA	NA	NA	1	NA		1272.4|0	636.2
SCRIB_D4	P46467	Vps4b	NA	NA	NA	NA	NA	NA	NA	NA	NA	NA	NA	NA	1	NA		961.402|644.586	802.994
SCRIB_D6	P46467	Vps4b	NA	NA	NA	NA	NA	NA	NA	NA	NA	NA	NA	NA	1	NA		719.043|0	359.522
STRN_D1	P46467	Vps4b	NA	NA	NA	NA	NA	NA	NA	NA	NA	NA	NA	NA	1	NA		2461.18|2583.48	2522.33
STRN_D2	P46467	Vps4b	1|0	1	0.5	2	0|0|0|0|0|0|2|0|0|0|0|0|0|0|0|0|0|0|0|0|0|0	0	0	0	0	0	-1.97	5	0.76	NA		2080.72|1499.2	1789.96
STRN_D4	P46467	Vps4b	NA	NA	NA	NA	NA	NA	NA	NA	NA	NA	NA	NA	1	NA		1863.12|1959.9	1911.51
STRN_D6	P46467	Vps4b	NA	NA	NA	NA	NA	NA	NA	NA	NA	NA	NA	NA	1	NA		1876.44|1884.34	1880.39
TJP2_D1	P46467	Vps4b	NA	NA	NA	NA	NA	NA	NA	NA	NA	NA	NA	NA	1	NA		2194.27|2298.51	2246.39
TJP2_D2	P46467	Vps4b	NA	NA	NA	NA	NA	NA	NA	NA	NA	NA	NA	NA	1	NA		1520.77|1840.14	1680.45
TJP2_D4	P46467	Vps4b	NA	NA	NA	NA	NA	NA	NA	NA	NA	NA	NA	NA	1	NA		1973.74|1564.35	1769.05
TJP2_D6	P46467	Vps4b	NA	NA	NA	NA	NA	NA	NA	NA	NA	NA	NA	NA	1	NA		1929.85|2150.09	2039.97
TMOD3_D2	P46467	Vps4b	NA	NA	NA	NA	NA	NA	NA	NA	NA	NA	NA	NA	1	NA		800.319|0	400.159
TMOD3_D4	P46467	Vps4b	NA	NA	NA	NA	NA	NA	NA	NA	NA	NA	NA	NA	1	NA		1878.94|0	939.47
TMOD3_D6	P46467	Vps4b	NA	NA	NA	NA	NA	NA	NA	NA	NA	NA	NA	NA	1	NA		2305.52|1361.87	1833.69
TUBB2A_D1	P46467	Vps4b	NA	NA	NA	NA	NA	NA	NA	NA	NA	NA	NA	NA	1	NA		1451.91|1637.49	1544.7
TUBB2A_D2	P46467	Vps4b	NA	NA	NA	NA	NA	NA	NA	NA	NA	NA	NA	NA	1	NA		1303.87|1806.15	1555.01
TUBB2A_D4	P46467	Vps4b	NA	NA	NA	NA	NA	NA	NA	NA	NA	NA	NA	NA	1	NA		1309.6|1250.74	1280.17
TUBB2A_D6	P46467	Vps4b	NA	NA	NA	NA	NA	NA	NA	NA	NA	NA	NA	NA	1	NA		1351.89|1739.55	1545.72
WASL_D1	P46467	Vps4b	NA	NA	NA	NA	NA	NA	NA	NA	NA	NA	NA	NA	1	NA		2424.88|2331.98	2378.43
WASL_D2	P46467	Vps4b	NA	NA	NA	NA	NA	NA	NA	NA	NA	NA	NA	NA	1	NA		2332.5|1867.88	2100.19
WASL_D4	P46467	Vps4b	NA	NA	NA	NA	NA	NA	NA	NA	NA	NA	NA	NA	1	NA		1652.94|2042.94	1847.94
WASL_D6	P46467	Vps4b	NA	NA	NA	NA	NA	NA	NA	NA	NA	NA	NA	NA	1	NA		1746.23|1757.64	1751.93
ARHGAP17_D1	P46471	Psmc2	13|9	22	11	2	1|2|2|3|0|0|6|6|2|2|0|0|0|0|0|0|0|0|0|0|0|0	0.94	0.98	0.94	0.98	0.94	2.22	10.08	0.01	NA		7182|6946.78	7064.39
ARHGAP17_D2	P46471	Psmc2	14|12	26	13	2	2|1|0|0|1|0|6|5|2|3|0|0|0|0|0|0|0|0|0|1|0|0	0.98	0.99	0.98	0.99	0.98	3.81	13.62	0	NA		6460.34|5937.21	6198.77
ARHGAP17_D4	P46471	Psmc2	12|15	27	13.5	2	1|2|0|0|1|0|3|2|2|3|0|0|0|0|0|0|0|0|1|0|0|0	1	1	1	1	1	8.34	19.8	0	NA		4376.3|5002.47	4689.39
ARHGAP17_D6	P46471	Psmc2	12|12	24	12	2	2|2|0|0|0|0|5|3|0|0|0|0|1|0|0|0|0|0|0|0|0|0	0.99	0.99	0.99	0.99	0.99	5.05	20.31	0	NA		5326.31|5763.39	5544.85
ARHGEF2_D1	P46471	Psmc2	9|8	17	8.5	2	1|2|2|3|0|0|6|6|2|2|0|0|0|0|0|0|0|0|0|0|0|0	0.88	0.9	0.88	0.9	0.88	1.8	7.79	0.03	NA		6309.55|9691.29	8000.42
ARHGEF2_D2	P46471	Psmc2	10|5	15	7.5	2	2|1|0|0|1|0|6|5|2|3|0|0|0|0|0|0|0|0|0|1|0|0	0.82	0.95	0.82	0.95	0.82	0.76	7.86	0.04	NA		5459.39|4360.24	4909.81
ARHGEF2_D4	P46471	Psmc2	10|10	20	10	2	1|2|0|0|1|0|3|2|2|3|0|0|0|0|0|0|0|0|1|0|0|0	1	1	1	1	1	6.58	14.67	0	NA		3634.73|4819.41	4227.07
ARHGEF2_D6	P46471	Psmc2	14|10	24	12	2	2|2|0|0|0|0|5|3|0|0|0|0|1|0|0|0|0|0|0|0|0|0	0.99	1	0.99	1	0.99	4.19	20.31	0	NA		4577.68|5144.85	4861.27
ARPIN_D1	P46471	Psmc2	NA	NA	NA	NA	NA	NA	NA	NA	NA	NA	NA	NA	1	NA		3814.04|3101.25	3457.64
ARPIN_D2	P46471	Psmc2	NA	NA	NA	NA	NA	NA	NA	NA	NA	NA	NA	NA	1	NA		3451.74|3191.9	3321.82
ARPIN_D4	P46471	Psmc2	NA	NA	NA	NA	NA	NA	NA	NA	NA	NA	NA	NA	1	NA		3328.14|3274.45	3301.3
ARPIN_D6	P46471	Psmc2	NA	NA	NA	NA	NA	NA	NA	NA	NA	NA	NA	NA	1	NA		3620.09|3602.02	3611.05
CAPZA1_D1	P46471	Psmc2	3|3	6	3	2	1|2|2|3|0|0|6|6|2|2|0|0|0|0|0|0|0|0|0|0|0|0	0.29	0.29	0.29	0.29	0.29	-0.88	2.75	0.34	NA		4885.9|3822.16	4354.03
CAPZA1_D2	P46471	Psmc2	1|1	2	1	2	2|1|0|0|1|0|6|5|2|3|0|0|0|0|0|0|0|0|0|1|0|0	0	0	0	0	0	-2.95	1.05	0.76	NA		4055.89|4482.59	4269.24
CAPZA1_D4	P46471	Psmc2	2|1	3	1.5	2	1|2|0|0|1|0|3|2|2|3|0|0|0|0|0|0|0|0|1|0|0|0	0.15	0.3	0.15	0.3	0.15	-2.19	2.2	0.41	NA		4331.19|3519.26	3925.22
CAPZA1_D6	P46471	Psmc2	1|1	2	1	2	2|2|0|0|0|0|5|3|0|0|0|0|1|0|0|0|0|0|0|0|0|0	0	0	0	0	0	-1.46	1.69	0.74	NA		2807.48|1353.16	2080.32
CLINT1_D1	P46471	Psmc2	NA	NA	NA	NA	NA	NA	NA	NA	NA	NA	NA	NA	1	NA		1738.68|2901.04	2319.86
CLINT1_D2	P46471	Psmc2	NA	NA	NA	NA	NA	NA	NA	NA	NA	NA	NA	NA	1	NA		878.085|0	439.043
CLINT1_D4	P46471	Psmc2	NA	NA	NA	NA	NA	NA	NA	NA	NA	NA	NA	NA	1	NA		0|1074.92	537.46
CLINT1_D6	P46471	Psmc2	NA	NA	NA	NA	NA	NA	NA	NA	NA	NA	NA	NA	1	NA		546.799|1500.68	1023.74
CTNNA1_D1	P46471	Psmc2	0|1	1	0.5	2	1|2|2|3|0|0|6|6|2|2|0|0|0|0|0|0|0|0|0|0|0|0	0	0	0	0	0	-5.03	0.46	0.77	NA		5767.48|6500.41	6133.94
CTNNA1_D2	P46471	Psmc2	NA	NA	NA	NA	NA	NA	NA	NA	NA	NA	NA	NA	1	NA		5215.47|2406.62	3811.05
CTNNA1_D4	P46471	Psmc2	NA	NA	NA	NA	NA	NA	NA	NA	NA	NA	NA	NA	1	NA		5267.49|4950.68	5109.09
CTNNA1_D6	P46471	Psmc2	NA	NA	NA	NA	NA	NA	NA	NA	NA	NA	NA	NA	1	NA		4841.56|5197.16	5019.36
CTNNB1_D1	P46471	Psmc2	1|1	2	1	2	1|2|2|3|0|0|6|6|2|2|0|0|0|0|0|0|0|0|0|0|0|0	0	0	0	0	0	-3.54	0.92	0.77	NA		4134.01|3779.87	3956.94
CTNNB1_D2	P46471	Psmc2	2|1	3	1.5	2	2|1|0|0|1|0|6|5|2|3|0|0|0|0|0|0|0|0|0|1|0|0	0.09	0.19	0.09	0.19	0.09	-2.95	1.57	0.47	NA		4559.99|4241.78	4400.89
CTNNB1_D4	P46471	Psmc2	1|4	5	2.5	2	1|2|0|0|1|0|3|2|2|3|0|0|0|0|0|0|0|0|1|0|0|0	0.38	0.75	0.38	0.75	0.38	-2.19	3.67	0.27	NA		2999.57|3343.97	3171.77
CTNNB1_D6	P46471	Psmc2	2|2	4	2	2	2|2|0|0|0|0|5|3|0|0|0|0|1|0|0|0|0|0|0|0|0|0	0.44	0.44	0.44	0.44	0.44	-0.25	3.38	0.24	NA		3901.5|2724.32	3312.91
DCTN1-C_D1	P46471	Psmc2	NA	NA	NA	NA	NA	NA	NA	NA	NA	NA	NA	NA	1	NA		2611.71|2252.24	2431.97
DCTN1-C_D2	P46471	Psmc2	NA	NA	NA	NA	NA	NA	NA	NA	NA	NA	NA	NA	1	NA		2054.53|998.102	1526.32
DCTN1-C_D4	P46471	Psmc2	NA	NA	NA	NA	NA	NA	NA	NA	NA	NA	NA	NA	1	NA		2181.54|2222.05	2201.8
DCTN1-C_D6	P46471	Psmc2	NA	NA	NA	NA	NA	NA	NA	NA	NA	NA	NA	NA	1	NA		1021.99|1746.94	1384.46
DCTN1-N_D1	P46471	Psmc2	1|1	2	1	2	1|2|2|3|0|0|6|6|2|2|0|0|0|0|0|0|0|0|0|0|0|0	0	0	0	0	0	-3.54	0.92	0.77	NA		3425.7|2998.41	3212.05
DCTN1-N_D2	P46471	Psmc2	2|1	3	1.5	2	2|1|0|0|1|0|6|5|2|3|0|0|0|0|0|0|0|0|0|1|0|0	0.09	0.19	0.09	0.19	0.09	-2.95	1.57	0.47	NA		2675.3|4126.65	3400.97
DCTN1-N_D4	P46471	Psmc2	1|0	1	0.5	2	1|2|0|0|1|0|3|2|2|3|0|0|0|0|0|0|0|0|1|0|0|0	0	0	0	0	0	-4.03	0.73	0.74	NA		2664.02|3329.97	2996.99
DCTN1-N_D6	P46471	Psmc2	1|2	3	1.5	2	2|2|0|0|0|0|5|3|0|0|0|0|1|0|0|0|0|0|0|0|0|0	0.22	0.44	0.22	0.44	0.22	-1.46	2.54	0.37	NA		2599.22|2318.15	2458.68
DCTN2_D1	P46471	Psmc2	2|0	2	1	2	1|2|2|3|0|0|6|6|2|2|0|0|0|0|0|0|0|0|0|0|0|0	0.06	0.12	0.06	0.12	0.06	-5.03	0.92	0.51	NA		1855.04|1479.55	1667.3
DCTN2_D2	P46471	Psmc2	0|1	1	0.5	2	2|1|0|0|1|0|6|5|2|3|0|0|0|0|0|0|0|0|0|1|0|0	0	0	0	0	0	-5.34	0.52	0.76	NA		2017.75|1518.49	1768.12
DCTN2_D4	P46471	Psmc2	0|2	2	1	2	1|2|0|0|1|0|3|2|2|3|0|0|0|0|0|0|0|0|1|0|0|0	0.15	0.3	0.15	0.3	0.15	-4.03	1.47	0.41	NA		1760.14|4361.21	3060.68
DCTN2_D6	P46471	Psmc2	1|2	3	1.5	2	2|2|0|0|0|0|5|3|0|0|0|0|1|0|0|0|0|0|0|0|0|0	0.22	0.44	0.22	0.44	0.22	-1.46	2.54	0.37	NA		3771.51|5513.84	4642.68
DIAPH1_D1	P46471	Psmc2	9|11	20	10	2	1|2|2|3|0|0|6|6|2|2|0|0|0|0|0|0|0|0|0|0|0|0	0.93	0.95	0.93	0.95	0.93	2.22	9.17	0.01	NA		4585.92|4752.43	4669.18
DIAPH1_D2	P46471	Psmc2	10|11	21	10.5	2	2|1|0|0|1|0|6|5|2|3|0|0|0|0|0|0|0|0|0|1|0|0	0.96	0.97	0.96	0.97	0.96	3.01	11	0.01	NA		4812.96|4833.96	4823.46
DIAPH1_D4	P46471	Psmc2	13|12	25	12.5	2	1|2|0|0|1|0|3|2|2|3|0|0|0|0|0|0|0|0|1|0|0|0	1	1	1	1	1	8.34	18.33	0	NA		4942.56|4780.43	4861.49
DIAPH1_D6	P46471	Psmc2	12|17	29	14.5	2	2|2|0|0|0|0|5|3|0|0|0|0|1|0|0|0|0|0|0|0|0|0	1	1	1	1	1	5.05	24.54	0	NA		5102.13|4780.18	4941.15
DYNC1I2_D1	P46471	Psmc2	NA	NA	NA	NA	NA	NA	NA	NA	NA	NA	NA	NA	1	NA		1144.44|692.734	918.587
DYNC1I2_D4	P46471	Psmc2	NA	NA	NA	NA	NA	NA	NA	NA	NA	NA	NA	NA	1	NA		0|1547.39	773.695
DYNC1I2_D6	P46471	Psmc2	NA	NA	NA	NA	NA	NA	NA	NA	NA	NA	NA	NA	1	NA		1531.88|3264.19	2398.03
EMD_D1	P46471	Psmc2	0|1	1	0.5	2	1|2|2|3|0|0|6|6|2|2|0|0|0|0|0|0|0|0|0|0|0|0	0	0	0	0	0	-5.03	0.46	0.77	NA		3547.01|3368.64	3457.82
EMD_D2	P46471	Psmc2	NA	NA	NA	NA	NA	NA	NA	NA	NA	NA	NA	NA	1	NA		2808.38|3639.62	3224
EMD_D4	P46471	Psmc2	1|0	1	0.5	2	1|2|0|0|1|0|3|2|2|3|0|0|0|0|0|0|0|0|1|0|0|0	0	0	0	0	0	-4.03	0.73	0.74	NA		3298.46|3566.04	3432.25
EMD_D6	P46471	Psmc2	NA	NA	NA	NA	NA	NA	NA	NA	NA	NA	NA	NA	1	NA		3707.34|2524.84	3116.09
KRT7_D1	P46471	Psmc2	1|1	2	1	2	1|2|2|3|0|0|6|6|2|2|0|0|0|0|0|0|0|0|0|0|0|0	0	0	0	0	0	-3.54	0.92	0.77	NA		4133.37|3758.96	3946.16
KRT7_D2	P46471	Psmc2	1|1	2	1	2	2|1|0|0|1|0|6|5|2|3|0|0|0|0|0|0|0|0|0|1|0|0	0	0	0	0	0	-2.95	1.05	0.76	NA		5228.78|6093.19	5660.98
KRT7_D4	P46471	Psmc2	NA	NA	NA	NA	NA	NA	NA	NA	NA	NA	NA	NA	1	NA		3684.8|4532.94	4108.87
KRT7_D6	P46471	Psmc2	NA	NA	NA	NA	NA	NA	NA	NA	NA	NA	NA	NA	1	NA		1235|3917.9	2576.45
LMNA_D1	P46471	Psmc2	NA	NA	NA	NA	NA	NA	NA	NA	NA	NA	NA	NA	1	NA		1877.51|2259.89	2068.7
LMNA_D2	P46471	Psmc2	NA	NA	NA	NA	NA	NA	NA	NA	NA	NA	NA	NA	1	NA		1953.76|1796.3	1875.03
LMNA_D4	P46471	Psmc2	NA	NA	NA	NA	NA	NA	NA	NA	NA	NA	NA	NA	1	NA		2181.46|1889.95	2035.7
LMNA_D6	P46471	Psmc2	NA	NA	NA	NA	NA	NA	NA	NA	NA	NA	NA	NA	1	NA		1549.2|1765.48	1657.34
MAPRE3_D1	P46471	Psmc2	NA	NA	NA	NA	NA	NA	NA	NA	NA	NA	NA	NA	1	NA		1787.75|1433.21	1610.48
MAPRE3_D2	P46471	Psmc2	NA	NA	NA	NA	NA	NA	NA	NA	NA	NA	NA	NA	1	NA		1598.64|942.26	1270.45
MAPRE3_D4	P46471	Psmc2	NA	NA	NA	NA	NA	NA	NA	NA	NA	NA	NA	NA	1	NA		975.131|0	487.565
MAPRE3_D6	P46471	Psmc2	NA	NA	NA	NA	NA	NA	NA	NA	NA	NA	NA	NA	1	NA		1506.17|0	753.085
PARD3_D1	P46471	Psmc2	5|8	13	6.5	2	1|2|2|3|0|0|6|6|2|2|0|0|0|0|0|0|0|0|0|0|0|0	0.73	0.86	0.73	0.86	0.73	0.45	5.96	0.07	NA		4050.62|4905.93	4478.27
PARD3_D2	P46471	Psmc2	8|4	12	6	2	2|1|0|0|1|0|6|5|2|3|0|0|0|0|0|0|0|0|0|1|0|0	0.73	0.9	0.73	0.9	0.73	0.23	6.29	0.07	NA		3769.31|4328.3	4048.8
PARD3_D4	P46471	Psmc2	6|9	15	7.5	2	1|2|0|0|1|0|3|2|2|3|0|0|0|0|0|0|0|0|1|0|0|0	0.97	1	0.97	1	0.97	2.97	11	0	NA		3042.18|3473.58	3257.88
PARD3_D6	P46471	Psmc2	8|6	14	7	2	2|2|0|0|0|0|5|3|0|0|0|0|1|0|0|0|0|0|0|0|0|0	0.94	0.96	0.94	0.96	0.94	2.28	11.85	0.02	NA		4113.22|3749.27	3931.24
PSEN1_D1	P46471	Psmc2	NA	NA	NA	NA	NA	NA	NA	NA	NA	NA	NA	NA	1	NA		3193.16|2928.22	3060.69
PSEN1_D2	P46471	Psmc2	NA	NA	NA	NA	NA	NA	NA	NA	NA	NA	NA	NA	1	NA		738.704|2009.87	1374.29
PSEN1_D4	P46471	Psmc2	NA	NA	NA	NA	NA	NA	NA	NA	NA	NA	NA	NA	1	NA		2734.24|2762.24	2748.24
PSEN1_D6	P46471	Psmc2	0|1	1	0.5	2	2|2|0|0|0|0|5|3|0|0|0|0|1|0|0|0|0|0|0|0|0|0	0	0	0	0	0	-3.79	0.85	0.74	NA		2145.48|1774.54	1960.01
RDX_D1	P46471	Psmc2	NA	NA	NA	NA	NA	NA	NA	NA	NA	NA	NA	NA	1	NA		0|901.338	450.669
RDX_D2	P46471	Psmc2	NA	NA	NA	NA	NA	NA	NA	NA	NA	NA	NA	NA	1	NA		2087.26|3472.21	2779.74
RDX_D4	P46471	Psmc2	NA	NA	NA	NA	NA	NA	NA	NA	NA	NA	NA	NA	1	NA		0|1947.43	973.715
RDX_D6	P46471	Psmc2	NA	NA	NA	NA	NA	NA	NA	NA	NA	NA	NA	NA	1	NA		1040.01|2136.46	1588.23
SCRIB_D1	P46471	Psmc2	1|0	1	0.5	2	1|2|2|3|0|0|6|6|2|2|0|0|0|0|0|0|0|0|0|0|0|0	0	0	0	0	0	-5.03	0.46	0.77	NA		2488.04|0	1244.02
SCRIB_D2	P46471	Psmc2	0|2	2	1	2	2|1|0|0|1|0|6|5|2|3|0|0|0|0|0|0|0|0|0|1|0|0	0.09	0.19	0.09	0.19	0.09	-5.34	1.05	0.47	NA		848.451|2792.22	1820.34
SCRIB_D4	P46471	Psmc2	NA	NA	NA	NA	NA	NA	NA	NA	NA	NA	NA	NA	1	NA		1292.03|2683.93	1987.98
SCRIB_D6	P46471	Psmc2	NA	NA	NA	NA	NA	NA	NA	NA	NA	NA	NA	NA	1	NA		1330.38|391.477	860.928
STRN_D1	P46471	Psmc2	6|5	11	5.5	2	1|2|2|3|0|0|6|6|2|2|0|0|0|0|0|0|0|0|0|0|0|0	0.66	0.72	0.66	0.72	0.66	0.45	5.04	0.1	NA		4076.88|4000.37	4038.62
STRN_D2	P46471	Psmc2	4|4	8	4	2	2|1|0|0|1|0|6|5|2|3|0|0|0|0|0|0|0|0|0|1|0|0	0.56	0.56	0.56	0.56	0.56	0.23	4.19	0.14	NA		4502.51|4954.01	4728.26
STRN_D4	P46471	Psmc2	4|4	8	4	2	1|2|0|0|1|0|3|2|2|3|0|0|0|0|0|0|0|0|1|0|0|0	0.75	0.75	0.75	0.75	0.75	1.11	5.87	0.06	NA		4193.8|3693.86	3943.83
STRN_D6	P46471	Psmc2	4|7	11	5.5	2	2|2|0|0|0|0|5|3|0|0|0|0|1|0|0|0|0|0|0|0|0|0	0.85	0.94	0.85	0.94	0.85	1.15	9.31	0.04	NA		4571.92|4429.86	4500.89
SYNE3_D1	P46471	Psmc2	0|1	1	0.5	2	1|2|2|3|0|0|6|6|2|2|0|0|0|0|0|0|0|0|0|0|0|0	0	0	0	0	0	-5.03	0.46	0.77	NA		0|2079.15	1039.58
SYNE3_D4	P46471	Psmc2	NA	NA	NA	NA	NA	NA	NA	NA	NA	NA	NA	NA	1	NA		0|1200.37	600.185
SYNE3_D6	P46471	Psmc2	NA	NA	NA	NA	NA	NA	NA	NA	NA	NA	NA	NA	1	NA		2138.48|1156.13	1647.31
TJP2_D1	P46471	Psmc2	1|0	1	0.5	2	1|2|2|3|0|0|6|6|2|2|0|0|0|0|0|0|0|0|0|0|0|0	0	0	0	0	0	-5.03	0.46	0.77	NA		3550.45|2598.15	3074.3
TJP2_D2	P46471	Psmc2	NA	NA	NA	NA	NA	NA	NA	NA	NA	NA	NA	NA	1	NA		3261.24|2405.91	2833.57
TJP2_D4	P46471	Psmc2	NA	NA	NA	NA	NA	NA	NA	NA	NA	NA	NA	NA	1	NA		2200.69|2959.63	2580.16
TJP2_D6	P46471	Psmc2	NA	NA	NA	NA	NA	NA	NA	NA	NA	NA	NA	NA	1	NA		2222.61|2175.51	2199.06
TMOD3_D1	P46471	Psmc2	1|0	1	0.5	2	1|2|2|3|0|0|6|6|2|2|0|0|0|0|0|0|0|0|0|0|0|0	0	0	0	0	0	-5.03	0.46	0.77	NA		702.626|0	351.313
TMOD3_D2	P46471	Psmc2	1|0	1	0.5	2	2|1|0|0|1|0|6|5|2|3|0|0|0|0|0|0|0|0|0|1|0|0	0	0	0	0	0	-5.34	0.52	0.76	NA		1744.51|1070.75	1407.63
TMOD3_D4	P46471	Psmc2	NA	NA	NA	NA	NA	NA	NA	NA	NA	NA	NA	NA	1	NA		0|1824.95	912.475
TMOD3_D6	P46471	Psmc2	NA	NA	NA	NA	NA	NA	NA	NA	NA	NA	NA	NA	1	NA		1892.65|1654.67	1773.66
TUBB2A_D1	P46471	Psmc2	3|3	6	3	2	1|2|2|3|0|0|6|6|2|2|0|0|0|0|0|0|0|0|0|0|0|0	0.29	0.29	0.29	0.29	0.29	-0.88	2.75	0.34	NA		3766.78|3522.24	3644.51
TUBB2A_D2	P46471	Psmc2	2|2	4	2	2	2|1|0|0|1|0|6|5|2|3|0|0|0|0|0|0|0|0|0|1|0|0	0.19	0.19	0.19	0.19	0.19	-1.46	2.1	0.4	NA		3888.65|3928.26	3908.45
TUBB2A_D4	P46471	Psmc2	1|1	2	1	2	1|2|0|0|1|0|3|2|2|3|0|0|0|0|0|0|0|0|1|0|0|0	0	0	0	0	0	-2.19	1.47	0.74	NA		3943.48|4128.21	4035.84
TUBB2A_D6	P46471	Psmc2	NA	NA	NA	NA	NA	NA	NA	NA	NA	NA	NA	NA	1	NA		0|1219.28	609.64
WASHC4_D1	P46471	Psmc2	NA	NA	NA	NA	NA	NA	NA	NA	NA	NA	NA	NA	1	NA		1624.89|3408.7	2516.8
WASHC4_D2	P46471	Psmc2	NA	NA	NA	NA	NA	NA	NA	NA	NA	NA	NA	NA	1	NA		2629.67|1062.95	1846.31
WASHC4_D4	P46471	Psmc2	0|1	1	0.5	2	1|2|0|0|1|0|3|2|2|3|0|0|0|0|0|0|0|0|1|0|0|0	0	0	0	0	0	-4.03	0.73	0.74	NA		2397.82|2558.47	2478.14
WASHC4_D6	P46471	Psmc2	1|0	1	0.5	2	2|2|0|0|0|0|5|3|0|0|0|0|1|0|0|0|0|0|0|0|0|0	0	0	0	0	0	-3.79	0.85	0.74	NA		2163.72|2844.49	2504.11
WASL_D1	P46471	Psmc2	NA	NA	NA	NA	NA	NA	NA	NA	NA	NA	NA	NA	1	NA		5238.4|5983.64	5611.02
WASL_D2	P46471	Psmc2	0|1	1	0.5	2	2|1|0|0|1|0|6|5|2|3|0|0|0|0|0|0|0|0|0|1|0|0	0	0	0	0	0	-5.34	0.52	0.76	NA		4286.43|4222	4254.22
WASL_D4	P46471	Psmc2	NA	NA	NA	NA	NA	NA	NA	NA	NA	NA	NA	NA	1	NA		4215.22|4706.42	4460.82
WASL_D6	P46471	Psmc2	NA	NA	NA	NA	NA	NA	NA	NA	NA	NA	NA	NA	1	NA		3522.86|3794.59	3658.72
ARHGAP17_D1	P46662	Nf2	NA	NA	NA	NA	NA	NA	NA	NA	NA	NA	NA	NA	1	NA		2898.9|2395.35	2647.12
ARHGAP17_D2	P46662	Nf2	4|5	9	4.5	2	4|9|9|11|3|4|12|12|7|5|0|0|0|0|0|0|0|0|0|0|0|0	0	0	0	0	0	-7.05	1.3	0.62	NA		3194.71|3067	3130.86
ARHGAP17_D4	P46662	Nf2	0|5	5	2.5	2	8|18|11|9|6|7|16|16|4|5|0|0|0|0|0|0|0|0|0|0|0|0	0	0	0	0	0	-19.36	0.55	0.64	NA		3579.69|3125.38	3352.53
ARHGAP17_D6	P46662	Nf2	7|5	12	6	2	12|10|16|13|9|6|20|16|4|4|0|0|0|0|0|0|0|0|0|0|0|0	0	0	0	0	0	-10.79	1.2	0.63	NA		3772.16|3954.5	3863.33
ARHGEF2_D1	P46662	Nf2	4|2	6	3	2	6|4|6|8|1|0|6|8|4|3|0|0|0|0|0|0|0|0|0|0|0|0	0.03	0.06	0.03	0.06	0.03	-5.46	1.43	0.55	NA		2497.17|2347.75	2422.46
ARHGEF2_D2	P46662	Nf2	5|6	11	5.5	2	4|9|9|11|3|4|12|12|7|5|0|0|0|0|0|0|0|0|0|0|0|0	0.01	0.01	0.01	0.01	0.01	-5.68	1.59	0.59	NA		4034.63|2993.15	3513.89
ARHGEF2_D4	P46662	Nf2	2|5	7	3.5	2	8|18|11|9|6|7|16|16|4|5|0|0|0|0|0|0|0|0|0|0|0|0	0	0	0	0	0	-14.2	0.77	0.64	NA		2024.61|3034.61	2529.61
ARHGEF2_D6	P46662	Nf2	5|5	10	5	2	12|10|16|13|9|6|20|16|4|4|0|0|0|0|0|0|0|0|0|0|0|0	0	0	0	0	0	-10.79	1	0.74	NA		2810.91|3297.26	3054.09
ARPIN_D1	P46662	Nf2	2|2	4	2	2	6|4|6|8|1|0|6|8|4|3|0|0|0|0|0|0|0|0|0|0|0|0	0	0	0	0	0	-5.46	0.96	0.77	NA		3598.56|7511.53	5555.05
ARPIN_D2	P46662	Nf2	7|7	14	7	2	4|9|9|11|3|4|12|12|7|5|0|0|0|0|0|0|0|0|0|0|0|0	0.03	0.03	0.03	0.03	0.03	-3.45	2.03	0.54	NA		5861.95|5232.42	5547.19
ARPIN_D4	P46662	Nf2	9|10	19	9.5	2	8|18|11|9|6|7|16|16|4|5|0|0|0|0|0|0|0|0|0|0|0|0	0.02	0.03	0.02	0.03	0.02	-4.43	2.09	0.53	NA		5099.82|5209.79	5154.81
ARPIN_D6	P46662	Nf2	9|9	18	9	2	12|10|16|13|9|6|20|16|4|4|0|0|0|0|0|0|0|0|0|0|0|0	0	0	0	0	0	-5.7	1.8	0.59	NA		5131.81|5127.24	5129.52
CAPZA1_D1	P46662	Nf2	4|2	6	3	2	6|4|6|8|1|0|6|8|4|3|0|0|0|0|0|0|0|0|0|0|0|0	0.03	0.06	0.03	0.06	0.03	-5.46	1.43	0.55	NA		3195.73|3752.09	3473.91
CAPZA1_D2	P46662	Nf2	7|6	13	6.5	2	4|9|9|11|3|4|12|12|7|5|0|0|0|0|0|0|0|0|0|0|0|0	0.02	0.03	0.02	0.03	0.02	-4.49	1.88	0.55	NA		6346.01|6085.78	6215.9
CAPZA1_D4	P46662	Nf2	12|11	23	11.5	2	8|18|11|9|6|7|16|16|4|5|0|0|0|0|0|0|0|0|0|0|0|0	0.09	0.12	0.09	0.12	0.09	-2.74	2.53	0.45	NA		6474.41|5764.09	6119.25
CAPZA1_D6	P46662	Nf2	9|7	16	8	2	12|10|16|13|9|6|20|16|4|4|0|0|0|0|0|0|0|0|0|0|0|0	0	0	0	0	0	-7.97	1.6	0.6	NA		6366.96|7025.35	6696.15
CLINT1_D4	P46662	Nf2	NA	NA	NA	NA	NA	NA	NA	NA	NA	NA	NA	NA	1	NA		0|718.405	359.202
CLINT1_D6	P46662	Nf2	1|0	1	0.5	2	12|10|16|13|9|6|20|16|4|4|0|0|0|0|0|0|0|0|0|0|0|0	0	0	0	0	0	-21.16	0.1	0.74	NA		816.186|7164.1	3990.14
CTNNA1_D1	P46662	Nf2	4|5	9	4.5	2	6|4|6|8|1|0|6|8|4|3|0|0|0|0|0|0|0|0|0|0|0|0	0.11	0.15	0.11	0.15	0.11	-2.7	2.15	0.47	NA		9346.95|12745.8	11046.4
CTNNA1_D2	P46662	Nf2	5|8	13	6.5	2	4|9|9|11|3|4|12|12|7|5|0|0|0|0|0|0|0|0|0|0|0|0	0.04	0.07	0.04	0.07	0.04	-5.68	1.88	0.53	NA		15724.9|15508.8	15616.9
CTNNA1_D4	P46662	Nf2	7|5	12	6	2	8|18|11|9|6|7|16|16|4|5|0|0|0|0|0|0|0|0|0|0|0|0	0	0	0	0	0	-9.21	1.32	0.61	NA		17865.3|17743.6	17804.5
CTNNA1_D6	P46662	Nf2	2|2	4	2	2	12|10|16|13|9|6|20|16|4|4|0|0|0|0|0|0|0|0|0|0|0|0	0	0	0	0	0	-15.81	0.4	0.74	NA		12307.4|14836.2	13571.8
CTNNB1_D1	P46662	Nf2	6|8	14	7	2	6|4|6|8|1|0|6|8|4|3|0|0|0|0|0|0|0|0|0|0|0|0	0.43	0.58	0.43	0.58	0.43	-0.89	3.35	0.25	NA		6831.87|7301.41	7066.64
CTNNB1_D2	P46662	Nf2	18|19	37	18.5	2	4|9|9|11|3|4|12|12|7|5|0|0|0|0|0|0|0|0|0|0|0|0	0.87	0.88	0.87	0.88	0.87	1.77	5.36	0.03	NA		15012.9|14969.3	14991.1
CTNNB1_D4	P46662	Nf2	22|23	45	22.5	2	8|18|11|9|6|7|16|16|4|5|0|0|0|0|0|0|0|0|0|0|0|0	0.86	0.87	0.86	0.87	0.86	1.74	4.95	0.03	NA		17636.4|15414.2	16525.3
CTNNB1_D6	P46662	Nf2	21|27	48	24	2	12|10|16|13|9|6|20|16|4|4|0|0|0|0|0|0|0|0|0|0|0|0	0.83	0.9	0.83	0.9	0.83	1.22	4.8	0.04	NA		18622.4|18425.1	18523.8
DCTN1-N_D1	P46662	Nf2	NA	NA	NA	NA	NA	NA	NA	NA	NA	NA	NA	NA	1	NA		1078.33|725.102	901.716
DCTN1-N_D2	P46662	Nf2	NA	NA	NA	NA	NA	NA	NA	NA	NA	NA	NA	NA	1	NA		1635.97|1313.18	1474.58
DCTN1-N_D4	P46662	Nf2	NA	NA	NA	NA	NA	NA	NA	NA	NA	NA	NA	NA	1	NA		401.078|393.587	397.332
DCTN1-N_D6	P46662	Nf2	NA	NA	NA	NA	NA	NA	NA	NA	NA	NA	NA	NA	1	NA		471.337|3599.24	2035.29
DCTN2_D1	P46662	Nf2	NA	NA	NA	NA	NA	NA	NA	NA	NA	NA	NA	NA	1	NA		2875.27|2188.68	2531.97
DCTN2_D2	P46662	Nf2	1|0	1	0.5	2	4|9|9|11|3|4|12|12|7|5|0|0|0|0|0|0|0|0|0|0|0|0	0	0	0	0	0	-14.83	0.14	0.76	NA		4426.79|3274.41	3850.6
DCTN2_D4	P46662	Nf2	1|5	6	3	2	8|18|11|9|6|7|16|16|4|5|0|0|0|0|0|0|0|0|0|0|0|0	0	0	0	0	0	-16.44	0.66	0.64	NA		2988.94|3886.9	3437.92
DCTN2_D6	P46662	Nf2	3|3	6	3	2	12|10|16|13|9|6|20|16|4|4|0|0|0|0|0|0|0|0|0|0|0|0	0	0	0	0	0	-13.88	0.6	0.74	NA		6943.29|5966.39	6454.84
DIAPH1_D1	P46662	Nf2	2|1	3	1.5	2	6|4|6|8|1|0|6|8|4|3|0|0|0|0|0|0|0|0|0|0|0|0	0	0	0	0	0	-6.93	0.72	0.77	NA		2902.89|9287.13	6095.01
DIAPH1_D2	P46662	Nf2	3|3	6	3	2	4|9|9|11|3|4|12|12|7|5|0|0|0|0|0|0|0|0|0|0|0|0	0	0	0	0	0	-8.65	0.87	0.76	NA		4134.17|4136.9	4135.53
DIAPH1_D4	P46662	Nf2	3|4	7	3.5	2	8|18|11|9|6|7|16|16|4|5|0|0|0|0|0|0|0|0|0|0|0|0	0	0	0	0	0	-12.36	0.77	0.74	NA		2735.76|2969.92	2852.84
DIAPH1_D6	P46662	Nf2	8|3	11	5.5	2	12|10|16|13|9|6|20|16|4|4|0|0|0|0|0|0|0|0|0|0|0|0	0	0	0	0	0	-13.88	1.1	0.62	NA		4288.24|4762.48	4525.36
DYNC1I2_D2	P46662	Nf2	NA	NA	NA	NA	NA	NA	NA	NA	NA	NA	NA	NA	1	NA		0|1634.59	817.295
DYNC1I2_D4	P46662	Nf2	NA	NA	NA	NA	NA	NA	NA	NA	NA	NA	NA	NA	1	NA		3398.53|2979.1	3188.82
DYNC1I2_D6	P46662	Nf2	1|0	1	0.5	2	12|10|16|13|9|6|20|16|4|4|0|0|0|0|0|0|0|0|0|0|0|0	0	0	0	0	0	-21.16	0.1	0.74	NA		4164.08|2149.39	3156.74
EMD_D1	P46662	Nf2	NA	NA	NA	NA	NA	NA	NA	NA	NA	NA	NA	NA	1	NA		0|9158.44	4579.22
EMD_D2	P46662	Nf2	NA	NA	NA	NA	NA	NA	NA	NA	NA	NA	NA	NA	1	NA		0|15850	7925
EMD_D4	P46662	Nf2	NA	NA	NA	NA	NA	NA	NA	NA	NA	NA	NA	NA	1	NA		8172.99|12105.3	10139.1
EMD_D6	P46662	Nf2	NA	NA	NA	NA	NA	NA	NA	NA	NA	NA	NA	NA	1	NA		7988.77|0	3994.39
KRT7_D1	P46662	Nf2	1|1	2	1	2	6|4|6|8|1|0|6|8|4|3|0|0|0|0|0|0|0|0|0|0|0|0	0	0	0	0	0	-6.93	0.48	0.77	NA		2120.75|2146.69	2133.72
KRT7_D2	P46662	Nf2	2|2	4	2	2	4|9|9|11|3|4|12|12|7|5|0|0|0|0|0|0|0|0|0|0|0|0	0	0	0	0	0	-10.22	0.58	0.76	NA		6332.16|4102.36	5217.26
KRT7_D4	P46662	Nf2	NA	NA	NA	NA	NA	NA	NA	NA	NA	NA	NA	NA	1	NA		4733.97|4871.12	4802.55
KRT7_D6	P46662	Nf2	NA	NA	NA	NA	NA	NA	NA	NA	NA	NA	NA	NA	1	NA		3325.49|3774.81	3550.15
LMNA_D1	P46662	Nf2	NA	NA	NA	NA	NA	NA	NA	NA	NA	NA	NA	NA	1	NA		6165.47|4362.61	5264.04
LMNA_D2	P46662	Nf2	NA	NA	NA	NA	NA	NA	NA	NA	NA	NA	NA	NA	1	NA		419.858|731.425	575.641
LMNA_D4	P46662	Nf2	NA	NA	NA	NA	NA	NA	NA	NA	NA	NA	NA	NA	1	NA		447.235|439.754	443.495
LMNA_D6	P46662	Nf2	NA	NA	NA	NA	NA	NA	NA	NA	NA	NA	NA	NA	1	NA		1613.88|408.364	1011.12
MAPRE3_D1	P46662	Nf2	NA	NA	NA	NA	NA	NA	NA	NA	NA	NA	NA	NA	1	NA		1598.7|3953.71	2776.2
MAPRE3_D2	P46662	Nf2	1|1	2	1	2	4|9|9|11|3|4|12|12|7|5|0|0|0|0|0|0|0|0|0|0|0|0	0	0	0	0	0	-12.19	0.29	0.76	NA		2605.42|4224.53	3414.97
MAPRE3_D4	P46662	Nf2	3|1	4	2	2	8|18|11|9|6|7|16|16|4|5|0|0|0|0|0|0|0|0|0|0|0|0	0	0	0	0	0	-16.44	0.44	0.74	NA		4954.51|4763.11	4858.81
MAPRE3_D6	P46662	Nf2	0|1	1	0.5	2	12|10|16|13|9|6|20|16|4|4|0|0|0|0|0|0|0|0|0|0|0|0	0	0	0	0	0	-21.16	0.1	0.74	NA		5796.92|5009.37	5403.15
PARD3_D1	P46662	Nf2	16|19	35	17.5	2	6|4|6|8|1|0|6|8|4|3|0|0|0|0|0|0|0|0|0|0|0|0	0.95	0.97	0.95	0.97	0.95	2.73	8.37	0.01	NA		13445.9|12830.2	13138
PARD3_D2	P46662	Nf2	28|27	55	27.5	2	4|9|9|11|3|4|12|12|7|5|0|0|0|0|0|0|0|0|0|0|0|0	0.97	0.97	0.97	0.97	0.97	3.37	7.96	0	NA		16691|20345	18518
PARD3_D4	P46662	Nf2	24|30	54	27	2	8|18|11|9|6|7|16|16|4|5|0|0|0|0|0|0|0|0|0|0|0|0	0.91	0.94	0.91	0.94	0.91	2.01	5.94	0.02	NA		17588.1|15983.3	16785.7
PARD3_D6	P46662	Nf2	34|47	81	40.5	2	12|10|16|13|9|6|20|16|4|4|0|0|0|0|0|0|0|0|0|0|0|0	0.97	0.99	0.97	0.99	0.97	2.98	8.1	0.01	NA		24023.6|23168.5	23596
PSEN1_D4	P46662	Nf2	NA	NA	NA	NA	NA	NA	NA	NA	NA	NA	NA	NA	1	NA		980.689|0	490.344
RDX_D1	P46662	Nf2	3|1	4	2	2	6|4|6|8|1|0|6|8|4|3|0|0|0|0|0|0|0|0|0|0|0|0	0.01	0.02	0.01	0.02	0.01	-6.93	0.96	0.59	NA		4578.74|2356.7	3467.72
RDX_D2	P46662	Nf2	3|5	8	4	2	4|9|9|11|3|4|12|12|7|5|0|0|0|0|0|0|0|0|0|0|0|0	0	0	0	0	0	-8.65	1.16	0.62	NA		6471.13|6198.5	6334.81
RDX_D4	P46662	Nf2	10|8	18	9	2	8|18|11|9|6|7|16|16|4|5|0|0|0|0|0|0|0|0|0|0|0|0	0.02	0.03	0.02	0.03	0.02	-5.43	1.98	0.54	NA		10473.7|8932.57	9703.14
RDX_D6	P46662	Nf2	8|8	16	8	2	12|10|16|13|9|6|20|16|4|4|0|0|0|0|0|0|0|0|0|0|0|0	0	0	0	0	0	-6.77	1.6	0.61	NA		8578.79|8718.12	8648.45
SCRIB_D1	P46662	Nf2	10|6	16	8	2	6|4|6|8|1|0|6|8|4|3|0|0|0|0|0|0|0|0|0|0|0|0	0.52	0.74	0.52	0.74	0.52	-0.89	3.83	0.16	NA		9195.91|11946.2	10571.1
SCRIB_D2	P46662	Nf2	16|18	34	17	2	4|9|9|11|3|4|12|12|7|5|0|0|0|0|0|0|0|0|0|0|0|0	0.83	0.85	0.83	0.85	0.83	1.38	4.92	0.04	NA		13175.1|11824.1	12499.6
SCRIB_D4	P46662	Nf2	19|18	37	18.5	2	8|18|11|9|6|7|16|16|4|5|0|0|0|0|0|0|0|0|0|0|0|0	0.73	0.76	0.73	0.76	0.73	0.85	4.07	0.07	NA		14942|11086.7	13014.4
SCRIB_D6	P46662	Nf2	9|4	13	6.5	2	12|10|16|13|9|6|20|16|4|4|0|0|0|0|0|0|0|0|0|0|0|0	0	0	0	0	0	-12.23	1.3	0.6	NA		7005.87|10123.7	8564.78
STRN_D1	P46662	Nf2	NA	NA	NA	NA	NA	NA	NA	NA	NA	NA	NA	NA	1	NA		3035.46|1176.89	2106.18
STRN_D2	P46662	Nf2	1|1	2	1	2	4|9|9|11|3|4|12|12|7|5|0|0|0|0|0|0|0|0|0|0|0|0	0	0	0	0	0	-12.19	0.29	0.76	NA		2084.21|2841.42	2462.82
STRN_D4	P46662	Nf2	0|1	1	0.5	2	8|18|11|9|6|7|16|16|4|5|0|0|0|0|0|0|0|0|0|0|0|0	0	0	0	0	0	-19.36	0.11	0.74	NA		1740.85|2374.5	2057.68
STRN_D6	P46662	Nf2	1|1	2	1	2	12|10|16|13|9|6|20|16|4|4|0|0|0|0|0|0|0|0|0|0|0|0	0	0	0	0	0	-18.14	0.2	0.74	NA		2591.41|2209.09	2400.25
TJP2_D1	P46662	Nf2	3|5	8	4	2	6|4|6|8|1|0|6|8|4|3|0|0|0|0|0|0|0|0|0|0|0|0	0.09	0.15	0.09	0.15	0.09	-3.93	1.91	0.49	NA		21409.4|4991.3	13200.4
TJP2_D2	P46662	Nf2	11|8	19	9.5	2	4|9|9|11|3|4|12|12|7|5|0|0|0|0|0|0|0|0|0|0|0|0	0.23	0.38	0.23	0.38	0.23	-2.55	2.75	0.38	NA		7574.4|7676.41	7625.4
TJP2_D4	P46662	Nf2	17|12	29	14.5	2	8|18|11|9|6|7|16|16|4|5|0|0|0|0|0|0|0|0|0|0|0|0	0.37	0.63	0.37	0.63	0.37	-2.03	3.19	0.27	NA		10172.2|22620.2	16396.2
TJP2_D6	P46662	Nf2	17|15	32	16	2	12|10|16|13|9|6|20|16|4|4|0|0|0|0|0|0|0|0|0|0|0|0	0.36	0.47	0.36	0.47	0.36	-1.12	3.2	0.29	NA		12382.5|33814.8	23098.7
TMOD3_D1	P46662	Nf2	NA	NA	NA	NA	NA	NA	NA	NA	NA	NA	NA	NA	1	NA		2367.88|2110.72	2239.3
TMOD3_D2	P46662	Nf2	3|1	4	2	2	4|9|9|11|3|4|12|12|7|5|0|0|0|0|0|0|0|0|0|0|0|0	0	0	0	0	0	-12.19	0.58	0.76	NA		2599.14|4448.08	3523.61
TMOD3_D4	P46662	Nf2	1|2	3	1.5	2	8|18|11|9|6|7|16|16|4|5|0|0|0|0|0|0|0|0|0|0|0|0	0	0	0	0	0	-16.44	0.33	0.74	NA		4228.28|5015.35	4621.81
TMOD3_D6	P46662	Nf2	3|2	5	2.5	2	12|10|16|13|9|6|20|16|4|4|0|0|0|0|0|0|0|0|0|0|0|0	0	0	0	0	0	-15.81	0.5	0.74	NA		6592.36|6025.17	6308.77
TUBB2A_D1	P46662	Nf2	0|1	1	0.5	2	6|4|6|8|1|0|6|8|4|3|0|0|0|0|0|0|0|0|0|0|0|0	0	0	0	0	0	-9.07	0.24	0.77	NA		2266.1|2578.21	2422.16
TUBB2A_D2	P46662	Nf2	2|0	2	1	2	4|9|9|11|3|4|12|12|7|5|0|0|0|0|0|0|0|0|0|0|0|0	0	0	0	0	0	-14.83	0.29	0.76	NA		2985.94|3381.71	3183.82
TUBB2A_D4	P46662	Nf2	4|3	7	3.5	2	8|18|11|9|6|7|16|16|4|5|0|0|0|0|0|0|0|0|0|0|0|0	0	0	0	0	0	-12.36	0.77	0.74	NA		4092.36|4586.74	4339.55
TUBB2A_D6	P46662	Nf2	NA	NA	NA	NA	NA	NA	NA	NA	NA	NA	NA	NA	1	NA		3802.37|3550.94	3676.66
WASHC4_D1	P46662	Nf2	NA	NA	NA	NA	NA	NA	NA	NA	NA	NA	NA	NA	1	NA		0|99.0214	49.5107
WASHC4_D6	P46662	Nf2	NA	NA	NA	NA	NA	NA	NA	NA	NA	NA	NA	NA	1	NA		0|663.422	331.711
WASL_D1	P46662	Nf2	1|1	2	1	2	6|4|6|8|1|0|6|8|4|3|0|0|0|0|0|0|0|0|0|0|0|0	0	0	0	0	0	-6.93	0.48	0.77	NA		11933.6|3766.1	7849.85
WASL_D2	P46662	Nf2	1|1	2	1	2	4|9|9|11|3|4|12|12|7|5|0|0|0|0|0|0|0|0|0|0|0|0	0	0	0	0	0	-12.19	0.29	0.76	NA		16832.6|5541.65	11187.1
WASL_D4	P46662	Nf2	4|4	8	4	2	8|18|11|9|6|7|16|16|4|5|0|0|0|0|0|0|0|0|0|0|0|0	0	0	0	0	0	-10.8	0.88	0.74	NA		9969.43|8470.74	9220.08
WASL_D6	P46662	Nf2	2|4	6	3	2	12|10|16|13|9|6|20|16|4|4|0|0|0|0|0|0|0|0|0|0|0|0	0	0	0	0	0	-15.81	0.6	0.74	NA		7402.64|7914.43	7658.53
ARHGAP17_D1	P46664	Adss2	0|1	1	0.5	2	1|0|0|0|0|0|2|2|1|0|0|0|0|0|2|0|0|0|0|0|0|0	0	0	0	0	0	-2.99	1.38	0.77	NA		1235.64|1441.14	1338.39
ARHGAP17_D2	P46664	Adss2	1|0	1	0.5	2	0|0|0|0|0|0|3|1|0|0|0|0|0|0|0|0|0|0|0|0|0|0	0	0	0	0	0	-2.29	2.75	0.76	NA		999.446|1019.63	1009.54
ARHGAP17_D4	P46664	Adss2	0|1	1	0.5	2	1|0|0|0|0|0|1|1|0|0|0|0|0|0|0|0|0|0|0|0|0|0	0	0	0	0	0	-2	3.67	0.74	NA		899.242|1554.88	1227.06
ARHGAP17_D6	P46664	Adss2	1|2	3	1.5	2	0|0|0|0|0|1|2|1|0|0|0|0|0|0|0|0|0|0|0|0|0|0	0.41	0.82	0.41	0.82	0.41	-0.13	8.25	0.26	NA		1296.34|1411.16	1353.75
ARHGEF2_D1	P46664	Adss2	0|1	1	0.5	2	1|0|0|0|0|0|2|2|1|0|0|0|0|0|2|0|0|0|0|0|0|0	0	0	0	0	0	-2.99	1.38	0.77	NA		1143.44|1465.22	1304.33
ARHGEF2_D2	P46664	Adss2	NA	NA	NA	NA	NA	NA	NA	NA	NA	NA	NA	NA	1	NA		1317.87|1270.63	1294.25
ARHGEF2_D4	P46664	Adss2	1|1	2	1	2	1|0|0|0|0|0|1|1|0|0|0|0|0|0|0|0|0|0|0|0|0|0	0	0	0	0	0	0.2	7.33	0.74	NA		0|1934.58	967.29
ARHGEF2_D6	P46664	Adss2	2|2	4	2	2	0|0|0|0|0|1|2|1|0|0|0|0|0|0|0|0|0|0|0|0|0|0	0.82	0.82	0.82	0.82	0.82	1.5	11	0.04	NA		1319.21|2324.83	1822.02
ARPIN_D1	P46664	Adss2	NA	NA	NA	NA	NA	NA	NA	NA	NA	NA	NA	NA	1	NA		1088.37|0	544.185
ARPIN_D4	P46664	Adss2	NA	NA	NA	NA	NA	NA	NA	NA	NA	NA	NA	NA	1	NA		0|228.531	114.266
ARPIN_D6	P46664	Adss2	NA	NA	NA	NA	NA	NA	NA	NA	NA	NA	NA	NA	1	NA		110.018|0	55.009
CAPZA1_D1	P46664	Adss2	1|0	1	0.5	2	1|0|0|0|0|0|2|2|1|0|0|0|0|0|2|0|0|0|0|0|0|0	0	0	0	0	0	-2.99	1.38	0.77	NA		1405.63|1271.53	1338.58
CAPZA1_D2	P46664	Adss2	NA	NA	NA	NA	NA	NA	NA	NA	NA	NA	NA	NA	1	NA		0|215.605	107.802
CAPZA1_D4	P46664	Adss2	NA	NA	NA	NA	NA	NA	NA	NA	NA	NA	NA	NA	1	NA		0|473.494	236.747
CTNNA1_D1	P46664	Adss2	NA	NA	NA	NA	NA	NA	NA	NA	NA	NA	NA	NA	1	NA		1315.68|672.941	994.311
CTNNA1_D2	P46664	Adss2	NA	NA	NA	NA	NA	NA	NA	NA	NA	NA	NA	NA	1	NA		681.117|0	340.558
CTNNA1_D4	P46664	Adss2	NA	NA	NA	NA	NA	NA	NA	NA	NA	NA	NA	NA	1	NA		129.945|838.752	484.349
CTNNB1_D1	P46664	Adss2	NA	NA	NA	NA	NA	NA	NA	NA	NA	NA	NA	NA	1	NA		745.336|615.305	680.321
CTNNB1_D2	P46664	Adss2	NA	NA	NA	NA	NA	NA	NA	NA	NA	NA	NA	NA	1	NA		612.131|1482.6	1047.37
CTNNB1_D4	P46664	Adss2	NA	NA	NA	NA	NA	NA	NA	NA	NA	NA	NA	NA	1	NA		0|1687.75	843.875
CTNNB1_D6	P46664	Adss2	NA	NA	NA	NA	NA	NA	NA	NA	NA	NA	NA	NA	1	NA		1562.92|892.313	1227.62
DCTN1-N_D1	P46664	Adss2	0|1	1	0.5	2	1|0|0|0|0|0|2|2|1|0|0|0|0|0|2|0|0|0|0|0|0|0	0	0	0	0	0	-2.99	1.38	0.77	NA		0|1610.59	805.295
DCTN1-N_D2	P46664	Adss2	NA	NA	NA	NA	NA	NA	NA	NA	NA	NA	NA	NA	1	NA		449.999|1874.28	1162.14
DCTN1-N_D4	P46664	Adss2	NA	NA	NA	NA	NA	NA	NA	NA	NA	NA	NA	NA	1	NA		1032.13|237.592	634.861
DCTN1-N_D6	P46664	Adss2	NA	NA	NA	NA	NA	NA	NA	NA	NA	NA	NA	NA	1	NA		0|1400.27	700.135
DCTN2_D1	P46664	Adss2	NA	NA	NA	NA	NA	NA	NA	NA	NA	NA	NA	NA	1	NA		0|1764.92	882.46
DIAPH1_D1	P46664	Adss2	0|1	1	0.5	2	1|0|0|0|0|0|2|2|1|0|0|0|0|0|2|0|0|0|0|0|0|0	0	0	0	0	0	-2.99	1.38	0.77	NA		1486.44|1744.94	1615.69
DIAPH1_D2	P46664	Adss2	4|1	5	2.5	2	0|0|0|0|0|0|3|1|0|0|0|0|0|0|0|0|0|0|0|0|0|0	0.48	0.96	0.48	0.96	0.48	0.22	13.75	0.19	NA		1038.82|1539.85	1289.34
DIAPH1_D4	P46664	Adss2	1|2	3	1.5	2	1|0|0|0|0|0|1|1|0|0|0|0|0|0|0|0|0|0|0|0|0|0	0.45	0.89	0.45	0.89	0.45	0.2	11	0.23	NA		1403.84|1583.5	1493.67
DIAPH1_D6	P46664	Adss2	2|1	3	1.5	2	0|0|0|0|0|1|2|1|0|0|0|0|0|0|0|0|0|0|0|0|0|0	0.41	0.82	0.41	0.82	0.41	-0.13	8.25	0.26	NA		1163.58|1484.75	1324.16
EMD_D1	P46664	Adss2	NA	NA	NA	NA	NA	NA	NA	NA	NA	NA	NA	NA	1	NA		1348.36|1865.95	1607.15
EMD_D2	P46664	Adss2	NA	NA	NA	NA	NA	NA	NA	NA	NA	NA	NA	NA	1	NA		936.415|1355.01	1145.71
EMD_D4	P46664	Adss2	NA	NA	NA	NA	NA	NA	NA	NA	NA	NA	NA	NA	1	NA		1065.73|1531.85	1298.79
EMD_D6	P46664	Adss2	NA	NA	NA	NA	NA	NA	NA	NA	NA	NA	NA	NA	1	NA		673.106|0	336.553
KRT7_D1	P46664	Adss2	NA	NA	NA	NA	NA	NA	NA	NA	NA	NA	NA	NA	1	NA		880.205|765.88	823.043
KRT7_D4	P46664	Adss2	NA	NA	NA	NA	NA	NA	NA	NA	NA	NA	NA	NA	1	NA		0|243.354	121.677
KRT7_D6	P46664	Adss2	NA	NA	NA	NA	NA	NA	NA	NA	NA	NA	NA	NA	1	NA		748.074|0	374.037
LMNA_D1	P46664	Adss2	NA	NA	NA	NA	NA	NA	NA	NA	NA	NA	NA	NA	1	NA		1305.46|1896.45	1600.95
LMNA_D2	P46664	Adss2	1|0	1	0.5	2	0|0|0|0|0|0|3|1|0|0|0|0|0|0|0|0|0|0|0|0|0|0	0	0	0	0	0	-2.29	2.75	0.76	NA		775.413|1890.61	1333.01
LMNA_D4	P46664	Adss2	NA	NA	NA	NA	NA	NA	NA	NA	NA	NA	NA	NA	1	NA		977.552|998.065	987.808
LMNA_D6	P46664	Adss2	NA	NA	NA	NA	NA	NA	NA	NA	NA	NA	NA	NA	1	NA		859.244|1984.76	1422
PARD3_D1	P46664	Adss2	1|1	2	1	2	1|0|0|0|0|0|2|2|1|0|0|0|0|0|2|0|0|0|0|0|0|0	0	0	0	0	0	-1.23	2.75	0.77	NA		505.312|1848.73	1177.02
PARD3_D2	P46664	Adss2	1|0	1	0.5	2	0|0|0|0|0|0|3|1|0|0|0|0|0|0|0|0|0|0|0|0|0|0	0	0	0	0	0	-2.29	2.75	0.76	NA		1086.36|1039.36	1062.86
PARD3_D4	P46664	Adss2	NA	NA	NA	NA	NA	NA	NA	NA	NA	NA	NA	NA	1	NA		1442.26|1761.17	1601.71
PARD3_D6	P46664	Adss2	NA	NA	NA	NA	NA	NA	NA	NA	NA	NA	NA	NA	1	NA		2130.85|2050.05	2090.45
SCRIB_D1	P46664	Adss2	1|0	1	0.5	2	1|0|0|0|0|0|2|2|1|0|0|0|0|0|2|0|0|0|0|0|0|0	0	0	0	0	0	-2.99	1.38	0.77	NA		5333.88|966.037	3149.96
STRN_D1	P46664	Adss2	NA	NA	NA	NA	NA	NA	NA	NA	NA	NA	NA	NA	1	NA		1254.97|1596.78	1425.88
STRN_D2	P46664	Adss2	NA	NA	NA	NA	NA	NA	NA	NA	NA	NA	NA	NA	1	NA		315.123|925.434	620.279
STRN_D4	P46664	Adss2	NA	NA	NA	NA	NA	NA	NA	NA	NA	NA	NA	NA	1	NA		150.174|0	75.087
STRN_D6	P46664	Adss2	NA	NA	NA	NA	NA	NA	NA	NA	NA	NA	NA	NA	1	NA		288.646|869.594	579.12
TJP2_D1	P46664	Adss2	NA	NA	NA	NA	NA	NA	NA	NA	NA	NA	NA	NA	1	NA		1780.33|1489.51	1634.92
TJP2_D2	P46664	Adss2	NA	NA	NA	NA	NA	NA	NA	NA	NA	NA	NA	NA	1	NA		1552.48|1892.99	1722.73
TJP2_D4	P46664	Adss2	NA	NA	NA	NA	NA	NA	NA	NA	NA	NA	NA	NA	1	NA		1544.68|1391.17	1467.92
TJP2_D6	P46664	Adss2	NA	NA	NA	NA	NA	NA	NA	NA	NA	NA	NA	NA	1	NA		1240.83|1772.95	1506.89
TUBB2A_D1	P46664	Adss2	NA	NA	NA	NA	NA	NA	NA	NA	NA	NA	NA	NA	1	NA		1123.41|1501.49	1312.45
TUBB2A_D2	P46664	Adss2	NA	NA	NA	NA	NA	NA	NA	NA	NA	NA	NA	NA	1	NA		204.698|71.8796	138.289
TUBB2A_D4	P46664	Adss2	NA	NA	NA	NA	NA	NA	NA	NA	NA	NA	NA	NA	1	NA		0|901.655	450.827
TUBB2A_D6	P46664	Adss2	NA	NA	NA	NA	NA	NA	NA	NA	NA	NA	NA	NA	1	NA		2142.31|1404.07	1773.19
WASL_D1	P46664	Adss2	NA	NA	NA	NA	NA	NA	NA	NA	NA	NA	NA	NA	1	NA		2518.76|1645.61	2082.18
WASL_D2	P46664	Adss2	NA	NA	NA	NA	NA	NA	NA	NA	NA	NA	NA	NA	1	NA		2406.52|763.886	1585.2
WASL_D4	P46664	Adss2	NA	NA	NA	NA	NA	NA	NA	NA	NA	NA	NA	NA	1	NA		0|2692.83	1346.41
ARHGAP17_D1	P46735	Myo1b	2|3	5	2.5	2	0|1|0|0|0|0|2|4|0|0|0|0|0|0|0|0|0|0|0|0|0|0	0.71	0.79	0.71	0.79	0.71	0.52	7.86	0.08	NA		2552.12|604.306	1578.21
ARHGAP17_D2	P46735	Myo1b	4|3	7	3.5	2	1|1|0|0|1|0|3|2|0|0|0|0|0|0|0|0|0|0|0|0|0|0	0.84	0.9	0.84	0.9	0.84	1.25	9.62	0.04	NA		570.032|8575.88	4572.96
ARHGAP17_D4	P46735	Myo1b	4|5	9	4.5	2	2|1|0|0|0|0|4|3|0|0|0|0|0|0|0|0|0|0|0|0|0|0	0.86	0.9	0.86	0.9	0.86	1.56	9.9	0.03	NA		6156.62|820.792	3488.71
ARHGAP17_D6	P46735	Myo1b	9|6	15	7.5	2	3|2|1|0|2|1|6|4|0|1|0|0|0|0|0|0|0|0|0|0|0|0	0.88	0.95	0.88	0.95	0.88	1.48	8.25	0.03	NA		756.13|751.164	753.647
ARHGEF2_D1	P46735	Myo1b	8|11	19	9.5	2	0|1|0|0|0|0|2|4|0|0|0|0|0|0|0|0|0|0|0|0|0|0	0.99	1	0.99	1	0.99	4.25	29.86	0	NA		1247.89|1158.06	1202.97
ARHGEF2_D2	P46735	Myo1b	7|8	15	7.5	2	1|1|0|0|1|0|3|2|0|0|0|0|0|0|0|0|0|0|0|0|0|0	0.99	1	0.99	1	0.99	4.95	20.62	0	NA		1026.53|859.919	943.225
ARHGEF2_D4	P46735	Myo1b	14|8	22	11	2	2|1|0|0|0|0|4|3|0|0|0|0|0|0|0|0|0|0|0|0|0|0	0.99	1	0.99	1	0.99	3.82	24.2	0	NA		890.027|1491	1190.51
ARHGEF2_D6	P46735	Myo1b	7|12	19	9.5	2	3|2|1|0|2|1|6|4|0|1|0|0|0|0|0|0|0|0|0|0|0|0	0.93	0.99	0.93	0.99	0.93	1.98	10.45	0.02	NA		856.032|1278.47	1067.25
ARPIN_D1	P46735	Myo1b	NA	NA	NA	NA	NA	NA	NA	NA	NA	NA	NA	NA	1	NA		1980.77|8446.06	5213.41
ARPIN_D2	P46735	Myo1b	NA	NA	NA	NA	NA	NA	NA	NA	NA	NA	NA	NA	1	NA		6663.78|1177.49	3920.64
ARPIN_D4	P46735	Myo1b	NA	NA	NA	NA	NA	NA	NA	NA	NA	NA	NA	NA	1	NA		1599.08|1633.45	1616.27
ARPIN_D6	P46735	Myo1b	NA	NA	NA	NA	NA	NA	NA	NA	NA	NA	NA	NA	1	NA		2721.28|3147.85	2934.57
CAPZA1_D1	P46735	Myo1b	2|1	3	1.5	2	0|1|0|0|0|0|2|4|0|0|0|0|0|0|0|0|0|0|0|0|0|0	0.31	0.63	0.31	0.63	0.31	-0.58	4.71	0.33	NA		8524.64|10002.5	9263.57
CAPZA1_D2	P46735	Myo1b	NA	NA	NA	NA	NA	NA	NA	NA	NA	NA	NA	NA	1	NA		13435.1|1556.54	7495.82
CAPZA1_D4	P46735	Myo1b	3|2	5	2.5	2	2|1|0|0|0|0|4|3|0|0|0|0|0|0|0|0|0|0|0|0|0|0	0.61	0.7	0.61	0.7	0.61	0.05	5.5	0.11	NA		1684.01|4314.15	2999.08
CAPZA1_D6	P46735	Myo1b	2|2	4	2	2	3|2|1|0|2|1|6|4|0|1|0|0|0|0|0|0|0|0|0|0|0|0	0.22	0.22	0.22	0.22	0.22	-1.25	2.2	0.36	NA		1995.52|2193.48	2094.5
CLINT1_D4	P46735	Myo1b	NA	NA	NA	NA	NA	NA	NA	NA	NA	NA	NA	NA	1	NA		0|20303.4	10151.7
CLINT1_D6	P46735	Myo1b	NA	NA	NA	NA	NA	NA	NA	NA	NA	NA	NA	NA	1	NA		0|796.499	398.25
CTNNA1_D1	P46735	Myo1b	NA	NA	NA	NA	NA	NA	NA	NA	NA	NA	NA	NA	1	NA		2091.91|1996.59	2044.25
CTNNA1_D2	P46735	Myo1b	NA	NA	NA	NA	NA	NA	NA	NA	NA	NA	NA	NA	1	NA		2211.68|2700.87	2456.28
CTNNA1_D4	P46735	Myo1b	NA	NA	NA	NA	NA	NA	NA	NA	NA	NA	NA	NA	1	NA		2725.91|2708.7	2717.3
CTNNA1_D6	P46735	Myo1b	NA	NA	NA	NA	NA	NA	NA	NA	NA	NA	NA	NA	1	NA		2641.17|3365.48	3003.32
CTNNB1_D1	P46735	Myo1b	1|1	2	1	2	0|1|0|0|0|0|2|4|0|0|0|0|0|0|0|0|0|0|0|0|0|0	0	0	0	0	0	-0.58	3.14	0.77	NA		990.642|36508.9	18749.8
CTNNB1_D2	P46735	Myo1b	1|2	3	1.5	2	1|1|0|0|1|0|3|2|0|0|0|0|0|0|0|0|0|0|0|0|0|0	0.27	0.54	0.27	0.54	0.27	-1.04	4.12	0.35	NA		2833.12|22589.5	12711.3
CTNNB1_D4	P46735	Myo1b	4|4	8	4	2	2|1|0|0|0|0|4|3|0|0|0|0|0|0|0|0|0|0|0|0|0|0	0.83	0.83	0.83	0.83	0.83	1.56	8.8	0.04	NA		3745.02|16568.4	10156.7
CTNNB1_D6	P46735	Myo1b	3|4	7	3.5	2	3|2|1|0|2|1|6|4|0|1|0|0|0|0|0|0|0|0|0|0|0|0	0.52	0.6	0.52	0.6	0.52	-0.26	3.85	0.14	NA		531.019|683.604	607.312
DCTN1-C_D1	P46735	Myo1b	NA	NA	NA	NA	NA	NA	NA	NA	NA	NA	NA	NA	1	NA		0|32056.3	16028.1
DCTN1-C_D2	P46735	Myo1b	NA	NA	NA	NA	NA	NA	NA	NA	NA	NA	NA	NA	1	NA		6769.08|19172.2	12970.6
DCTN1-C_D4	P46735	Myo1b	NA	NA	NA	NA	NA	NA	NA	NA	NA	NA	NA	NA	1	NA		20900.7|19832.9	20366.8
DCTN1-C_D6	P46735	Myo1b	NA	NA	NA	NA	NA	NA	NA	NA	NA	NA	NA	NA	1	NA		766.676|2161.93	1464.3
DCTN1-N_D1	P46735	Myo1b	NA	NA	NA	NA	NA	NA	NA	NA	NA	NA	NA	NA	1	NA		35004|51458.4	43231.2
DCTN1-N_D2	P46735	Myo1b	NA	NA	NA	NA	NA	NA	NA	NA	NA	NA	NA	NA	1	NA		593.358|802.527	697.942
DCTN1-N_D4	P46735	Myo1b	2|0	2	1	2	2|1|0|0|0|0|4|3|0|0|0|0|0|0|0|0|0|0|0|0|0|0	0.26	0.51	0.26	0.51	0.26	-3.27	2.2	0.34	NA		30530.2|1952.18	16241.2
DCTN1-N_D6	P46735	Myo1b	2|1	3	1.5	2	3|2|1|0|2|1|6|4|0|1|0|0|0|0|0|0|0|0|0|0|0|0	0.11	0.22	0.11	0.22	0.11	-2.71	1.65	0.44	NA		18240.1|306.665	9273.38
DCTN2_D4	P46735	Myo1b	NA	NA	NA	NA	NA	NA	NA	NA	NA	NA	NA	NA	1	NA		1025.58|1275.36	1150.47
DCTN2_D6	P46735	Myo1b	NA	NA	NA	NA	NA	NA	NA	NA	NA	NA	NA	NA	1	NA		3746.49|2369.51	3058
DIAPH1_D1	P46735	Myo1b	3|4	7	3.5	2	0|1|0|0|0|0|2|4|0|0|0|0|0|0|0|0|0|0|0|0|0|0	0.84	0.89	0.84	0.89	0.84	1.35	11	0.04	NA		594.058|9427.36	5010.71
DIAPH1_D2	P46735	Myo1b	4|2	6	3	2	1|1|0|0|1|0|3|2|0|0|0|0|0|0|0|0|0|0|0|0|0|0	0.72	0.9	0.72	0.9	0.72	0.18	8.25	0.07	NA		808.273|721.89	765.082
DIAPH1_D4	P46735	Myo1b	6|7	13	6.5	2	2|1|0|0|0|0|4|3|0|0|0|0|0|0|0|0|0|0|0|0|0|0	0.95	0.96	0.95	0.96	0.95	2.76	14.3	0.01	NA		968.96|660.672	814.816
DIAPH1_D6	P46735	Myo1b	10|11	21	10.5	2	3|2|1|0|2|1|6|4|0|1|0|0|0|0|0|0|0|0|0|0|0|0	0.97	0.98	0.97	0.98	0.97	3.36	11.55	0	NA		668.537|807.693	738.115
DYNC1I2_D2	P46735	Myo1b	NA	NA	NA	NA	NA	NA	NA	NA	NA	NA	NA	NA	1	NA		999.27|0	499.635
DYNC1I2_D4	P46735	Myo1b	NA	NA	NA	NA	NA	NA	NA	NA	NA	NA	NA	NA	1	NA		0|530.543	265.272
DYNC1I2_D6	P46735	Myo1b	NA	NA	NA	NA	NA	NA	NA	NA	NA	NA	NA	NA	1	NA		927.389|1952.46	1439.92
EMD_D1	P46735	Myo1b	NA	NA	NA	NA	NA	NA	NA	NA	NA	NA	NA	NA	1	NA		28409.7|1641.27	15025.5
EMD_D2	P46735	Myo1b	NA	NA	NA	NA	NA	NA	NA	NA	NA	NA	NA	NA	1	NA		0|717.875	358.938
EMD_D4	P46735	Myo1b	NA	NA	NA	NA	NA	NA	NA	NA	NA	NA	NA	NA	1	NA		3387.14|1858.51	2622.82
EMD_D6	P46735	Myo1b	NA	NA	NA	NA	NA	NA	NA	NA	NA	NA	NA	NA	1	NA		1976.51|1162.33	1569.42
KRT7_D1	P46735	Myo1b	NA	NA	NA	NA	NA	NA	NA	NA	NA	NA	NA	NA	1	NA		2074.71|2662.63	2368.67
KRT7_D2	P46735	Myo1b	NA	NA	NA	NA	NA	NA	NA	NA	NA	NA	NA	NA	1	NA		651.324|2260.43	1455.88
KRT7_D4	P46735	Myo1b	NA	NA	NA	NA	NA	NA	NA	NA	NA	NA	NA	NA	1	NA		2318.69|2711.5	2515.09
KRT7_D6	P46735	Myo1b	NA	NA	NA	NA	NA	NA	NA	NA	NA	NA	NA	NA	1	NA		486.145|2125.81	1305.98
LMNA_D1	P46735	Myo1b	NA	NA	NA	NA	NA	NA	NA	NA	NA	NA	NA	NA	1	NA		27239.3|1383.49	14311.4
LMNA_D2	P46735	Myo1b	NA	NA	NA	NA	NA	NA	NA	NA	NA	NA	NA	NA	1	NA		1558.29|1271.65	1414.97
LMNA_D4	P46735	Myo1b	3|2	5	2.5	2	2|1|0|0|0|0|4|3|0|0|0|0|0|0|0|0|0|0|0|0|0|0	0.61	0.7	0.61	0.7	0.61	0.05	5.5	0.11	NA		19336.6|1936.15	10636.4
LMNA_D6	P46735	Myo1b	2|2	4	2	2	3|2|1|0|2|1|6|4|0|1|0|0|0|0|0|0|0|0|0|0|0|0	0.22	0.22	0.22	0.22	0.22	-1.25	2.2	0.36	NA		2178.91|2009.47	2094.19
MAPRE3_D1	P46735	Myo1b	NA	NA	NA	NA	NA	NA	NA	NA	NA	NA	NA	NA	1	NA		22161.5|1315.83	11738.7
MAPRE3_D2	P46735	Myo1b	NA	NA	NA	NA	NA	NA	NA	NA	NA	NA	NA	NA	1	NA		0|36605.4	18302.7
MAPRE3_D4	P46735	Myo1b	NA	NA	NA	NA	NA	NA	NA	NA	NA	NA	NA	NA	1	NA		3328.09|20010.6	11669.3
MAPRE3_D6	P46735	Myo1b	0|1	1	0.5	2	3|2|1|0|2|1|6|4|0|1|0|0|0|0|0|0|0|0|0|0|0|0	0	0	0	0	0	-5.03	0.55	0.74	NA		0|713.223	356.611
PARD3_D1	P46735	Myo1b	2|4	6	3	2	0|1|0|0|0|0|2|4|0|0|0|0|0|0|0|0|0|0|0|0|0|0	0.76	0.89	0.76	0.89	0.76	0.52	9.43	0.07	NA		941.073|3080.49	2010.78
PARD3_D2	P46735	Myo1b	2|5	7	3.5	2	1|1|0|0|1|0|3|2|0|0|0|0|0|0|0|0|0|0|0|0|0|0	0.75	0.96	0.75	0.96	0.75	0.18	9.62	0.07	NA		891.932|514.148	703.04
PARD3_D4	P46735	Myo1b	4|6	10	5	2	2|1|0|0|0|0|4|3|0|0|0|0|0|0|0|0|0|0|0|0|0|0	0.88	0.94	0.88	0.94	0.88	1.56	11	0.03	NA		566.338|742.644	654.491
PARD3_D6	P46735	Myo1b	8|11	19	9.5	2	3|2|1|0|2|1|6|4|0|1|0|0|0|0|0|0|0|0|0|0|0|0	0.95	0.98	0.95	0.98	0.95	2.46	10.45	0.01	NA		800.962|680.764	740.863
PSEN1_D1	P46735	Myo1b	NA	NA	NA	NA	NA	NA	NA	NA	NA	NA	NA	NA	1	NA		0|1437.97	718.985
PSEN1_D4	P46735	Myo1b	NA	NA	NA	NA	NA	NA	NA	NA	NA	NA	NA	NA	1	NA		708.359|0	354.18
PSEN1_D6	P46735	Myo1b	NA	NA	NA	NA	NA	NA	NA	NA	NA	NA	NA	NA	1	NA		0|542.353	271.176
RDX_D2	P46735	Myo1b	NA	NA	NA	NA	NA	NA	NA	NA	NA	NA	NA	NA	1	NA		1057.53|2010.62	1534.08
RDX_D4	P46735	Myo1b	NA	NA	NA	NA	NA	NA	NA	NA	NA	NA	NA	NA	1	NA		27140.8|30892.8	29016.8
RDX_D6	P46735	Myo1b	NA	NA	NA	NA	NA	NA	NA	NA	NA	NA	NA	NA	1	NA		1504.74|1272.61	1388.67
SCRIB_D1	P46735	Myo1b	NA	NA	NA	NA	NA	NA	NA	NA	NA	NA	NA	NA	1	NA		1572.27|1433.31	1502.79
SCRIB_D2	P46735	Myo1b	NA	NA	NA	NA	NA	NA	NA	NA	NA	NA	NA	NA	1	NA		2277.02|1964.07	2120.55
SCRIB_D4	P46735	Myo1b	1|0	1	0.5	2	2|1|0|0|0|0|4|3|0|0|0|0|0|0|0|0|0|0|0|0|0|0	0	0	0	0	0	-3.27	1.1	0.74	NA		2010.21|2229.8	2120.01
SCRIB_D6	P46735	Myo1b	NA	NA	NA	NA	NA	NA	NA	NA	NA	NA	NA	NA	1	NA		1828.92|1349.56	1589.24
STRN_D1	P46735	Myo1b	2|2	4	2	2	0|1|0|0|0|0|2|4|0|0|0|0|0|0|0|0|0|0|0|0|0|0	0.63	0.63	0.63	0.63	0.63	0.52	6.29	0.12	NA		23576.1|19567.3	21571.7
STRN_D2	P46735	Myo1b	2|2	4	2	2	1|1|0|0|1|0|3|2|0|0|0|0|0|0|0|0|0|0|0|0|0|0	0.54	0.54	0.54	0.54	0.54	0.18	5.5	0.14	NA		689.772|2421.36	1555.57
STRN_D4	P46735	Myo1b	3|2	5	2.5	2	2|1|0|0|0|0|4|3|0|0|0|0|0|0|0|0|0|0|0|0|0|0	0.61	0.7	0.61	0.7	0.61	0.05	5.5	0.11	NA		2800.37|16767.2	9783.78
STRN_D6	P46735	Myo1b	4|3	7	3.5	2	3|2|1|0|2|1|6|4|0|1|0|0|0|0|0|0|0|0|0|0|0|0	0.52	0.6	0.52	0.6	0.52	-0.26	3.85	0.14	NA		9182.68|5718.64	7450.66
TJP2_D1	P46735	Myo1b	NA	NA	NA	NA	NA	NA	NA	NA	NA	NA	NA	NA	1	NA		1493.91|38497.8	19995.9
TJP2_D2	P46735	Myo1b	NA	NA	NA	NA	NA	NA	NA	NA	NA	NA	NA	NA	1	NA		25090.4|1244.82	13167.6
TJP2_D4	P46735	Myo1b	NA	NA	NA	NA	NA	NA	NA	NA	NA	NA	NA	NA	1	NA		1808.07|21839.9	11824
TJP2_D6	P46735	Myo1b	1|1	2	1	2	3|2|1|0|2|1|6|4|0|1|0|0|0|0|0|0|0|0|0|0|0|0	0	0	0	0	0	-2.71	1.1	0.74	NA		2882.18|3018.6	2950.39
TMOD3_D2	P46735	Myo1b	NA	NA	NA	NA	NA	NA	NA	NA	NA	NA	NA	NA	1	NA		0|1196.35	598.175
TMOD3_D4	P46735	Myo1b	1|0	1	0.5	2	2|1|0|0|0|0|4|3|0|0|0|0|0|0|0|0|0|0|0|0|0|0	0	0	0	0	0	-3.27	1.1	0.74	NA		888.181|1032.7	960.441
TMOD3_D6	P46735	Myo1b	2|2	4	2	2	3|2|1|0|2|1|6|4|0|1|0|0|0|0|0|0|0|0|0|0|0|0	0.22	0.22	0.22	0.22	0.22	-1.25	2.2	0.36	NA		6651.91|5202.09	5927
TUBB2A_D1	P46735	Myo1b	2|1	3	1.5	2	0|1|0|0|0|0|2|4|0|0|0|0|0|0|0|0|0|0|0|0|0|0	0.31	0.63	0.31	0.63	0.31	-0.58	4.71	0.33	NA		2273.86|6647.82	4460.84
TUBB2A_D2	P46735	Myo1b	1|3	4	2	2	1|1|0|0|1|0|3|2|0|0|0|0|0|0|0|0|0|0|0|0|0|0	0.39	0.78	0.39	0.78	0.39	-1.04	5.5	0.28	NA		1885.62|7518.55	4702.09
TUBB2A_D4	P46735	Myo1b	1|2	3	1.5	2	2|1|0|0|0|0|4|3|0|0|0|0|0|0|0|0|0|0|0|0|0|0	0.26	0.51	0.26	0.51	0.26	-0.99	3.3	0.34	NA		2175.51|2097.53	2136.52
TUBB2A_D6	P46735	Myo1b	0|1	1	0.5	2	3|2|1|0|2|1|6|4|0|1|0|0|0|0|0|0|0|0|0|0|0|0	0	0	0	0	0	-5.03	0.55	0.74	NA		2293.87|1885.06	2089.47
WASHC4_D1	P46735	Myo1b	NA	NA	NA	NA	NA	NA	NA	NA	NA	NA	NA	NA	1	NA		936.749|33700.6	17318.7
WASHC4_D2	P46735	Myo1b	NA	NA	NA	NA	NA	NA	NA	NA	NA	NA	NA	NA	1	NA		20146|0	10073
WASHC4_D4	P46735	Myo1b	NA	NA	NA	NA	NA	NA	NA	NA	NA	NA	NA	NA	1	NA		25439.4|0	12719.7
WASHC4_D6	P46735	Myo1b	NA	NA	NA	NA	NA	NA	NA	NA	NA	NA	NA	NA	1	NA		1710.65|1295.63	1503.14
WASL_D1	P46735	Myo1b	NA	NA	NA	NA	NA	NA	NA	NA	NA	NA	NA	NA	1	NA		1141.52|35626.3	18383.9
WASL_D2	P46735	Myo1b	NA	NA	NA	NA	NA	NA	NA	NA	NA	NA	NA	NA	1	NA		34308.4|804.598	17556.5
WASL_D4	P46735	Myo1b	NA	NA	NA	NA	NA	NA	NA	NA	NA	NA	NA	NA	1	NA		2109.61|4621.36	3365.49
WASL_D6	P46735	Myo1b	NA	NA	NA	NA	NA	NA	NA	NA	NA	NA	NA	NA	1	NA		3183.74|4971.83	4077.78
ARHGAP17_D4	P46737	Brcc3	NA	NA	NA	NA	NA	NA	NA	NA	NA	NA	NA	NA	1	NA		0|255.915	127.957
ARHGEF2_D2	P46737	Brcc3	1|0	1	0.5	2	0|0|0|0|0|0|1|0|0|0|0|0|0|0|0|0|0|0|0|0|0|0	0	0	0	0	0	-1.95	5	0.76	NA		505.483|0	252.742
ARHGEF2_D4	P46737	Brcc3	NA	NA	NA	NA	NA	NA	NA	NA	NA	NA	NA	NA	1	NA		0|653.356	326.678
ARHGEF2_D6	P46737	Brcc3	NA	NA	NA	NA	NA	NA	NA	NA	NA	NA	NA	NA	1	NA		777.846|0	388.923
ARPIN_D2	P46737	Brcc3	1|1	2	1	2	0|0|0|0|0|0|1|0|0|0|0|0|0|0|0|0|0|0|0|0|0|0	0	0	0	0	0	0.56	10	0.76	NA		590.194|694.542	642.368
DIAPH1_D4	P46737	Brcc3	NA	NA	NA	NA	NA	NA	NA	NA	NA	NA	NA	NA	1	NA		244.144|0	122.072
ARHGAP17_D1	P46935	Nedd4	44|49	93	46.5	2	44|39|34|40|45|41|63|56|34|29|8|2|18|12|24|18|15|18|36|30|7|0	0	0	0	0	0	-38.07	1.67	0.74	NA		19322.9|21748.9	20535.9
ARHGAP17_D2	P46935	Nedd4	49|43	92	46	2	36|33|36|41|45|36|49|48|29|25|1|0|2|1|3|6|3|4|23|22|3|3	0	0	0	0	0	-17.78	2.25	0.69	NA		16704.7|19613.7	18159.2
ARHGAP17_D4	P46935	Nedd4	34|40	74	37	2	31|32|36|41|35|44|49|44|24|18|0|0|2|1|0|3|3|1|19|11|1|0	0	0	0	0	0	-18.72	2.06	0.67	NA		15155.6|13156.2	14155.9
ARHGAP17_D6	P46935	Nedd4	42|33	75	37.5	2	22|20|38|36|29|29|42|46|16|14|0|0|2|0|4|2|0|0|8|2|2|2	0.01	0.01	0.01	0.01	0.01	-9.97	2.63	0.58	NA		11376.3|11783.2	11579.8
ARHGEF2_D1	P46935	Nedd4	50|49	99	49.5	2	44|39|34|40|45|41|63|56|34|29|8|2|18|12|24|18|15|18|36|30|7|0	0	0	0	0	0	-32.99	1.78	0.74	NA		16769.8|16060.9	16415.3
ARHGEF2_D2	P46935	Nedd4	54|48	102	51	2	36|33|36|41|45|36|49|48|29|25|1|0|2|1|3|6|3|4|23|22|3|3	0	0	0	0	0	-14.06	2.5	0.68	NA		14176|13592.9	13884.5
ARHGEF2_D4	P46935	Nedd4	43|41	84	42	2	31|32|36|41|35|44|49|44|24|18|0|0|2|1|0|3|3|1|19|11|1|0	0	0	0	0	0	-13.08	2.34	0.66	NA		14086.9|12137.1	13112
ARHGEF2_D6	P46935	Nedd4	37|38	75	37.5	2	22|20|38|36|29|29|42|46|16|14|0|0|2|0|4|2|0|0|8|2|2|2	0	0	0	0	0	-7.32	2.63	0.61	NA		9563.7|8663.19	9113.44
ARPIN_D1	P46935	Nedd4	42|39	81	40.5	2	44|39|34|40|45|41|63|56|34|29|8|2|18|12|24|18|15|18|36|30|7|0	0	0	0	0	0	-43.65	1.45	0.75	NA		20796.4|25075.6	22936
ARPIN_D2	P46935	Nedd4	33|27	60	30	2	36|33|36|41|45|36|49|48|29|25|1|0|2|1|3|6|3|4|23|22|3|3	0	0	0	0	0	-33.67	1.47	0.72	NA		16238.7|16942.8	16590.8
ARPIN_D4	P46935	Nedd4	42|39	81	40.5	2	31|32|36|41|35|44|49|44|24|18|0|0|2|1|0|3|3|1|19|11|1|0	0	0	0	0	0	-14.57	2.26	0.66	NA		13841.7|14061.1	13951.4
ARPIN_D6	P46935	Nedd4	34|33	67	33.5	2	22|20|38|36|29|29|42|46|16|14|0|0|2|0|4|2|0|0|8|2|2|2	0	0	0	0	0	-9.97	2.35	0.64	NA		10749.3|11416.6	11083
CAPZA1_D1	P46935	Nedd4	51|55	106	53	2	44|39|34|40|45|41|63|56|34|29|8|2|18|12|24|18|15|18|36|30|7|0	0	0	0	0	0	-31.09	1.9	0.74	NA		19698.7|17422.3	18560.5
CAPZA1_D2	P46935	Nedd4	36|42	78	39	2	36|33|36|41|45|36|49|48|29|25|1|0|2|1|3|6|3|4|23|22|3|3	0	0	0	0	0	-23.91	1.91	0.71	NA		15790.4|15956.5	15873.5
CAPZA1_D4	P46935	Nedd4	39|40	79	39.5	2	31|32|36|41|35|44|49|44|24|18|0|0|2|1|0|3|3|1|19|11|1|0	0	0	0	0	0	-14.57	2.2	0.67	NA		11473.6|10995.6	11234.6
CAPZA1_D6	P46935	Nedd4	38|31	69	34.5	2	22|20|38|36|29|29|42|46|16|14|0|0|2|0|4|2|0|0|8|2|2|2	0	0	0	0	0	-11.46	2.42	0.62	NA		10415.9|9604.56	10010.2
CLINT1_D1	P46935	Nedd4	11|16	27	13.5	2	44|39|34|40|45|41|63|56|34|29|8|2|18|12|24|18|15|18|36|30|7|0	0	0	0	0	0	-88.69	0.48	0.77	NA		10295.8|9755.81	10025.8
CLINT1_D2	P46935	Nedd4	7|6	13	6.5	2	36|33|36|41|45|36|49|48|29|25|1|0|2|1|3|6|3|4|23|22|3|3	0	0	0	0	0	-69.67	0.32	0.76	NA		9158.98|9604.27	9381.62
CLINT1_D4	P46935	Nedd4	6|7	13	6.5	2	31|32|36|41|35|44|49|44|24|18|0|0|2|1|0|3|3|1|19|11|1|0	0	0	0	0	0	-59.35	0.36	0.74	NA		6544.24|10309	8426.62
CLINT1_D6	P46935	Nedd4	6|4	10	5	2	22|20|38|36|29|29|42|46|16|14|0|0|2|0|4|2|0|0|8|2|2|2	0	0	0	0	0	-48.96	0.35	0.74	NA		5180.61|5841.46	5511.03
CTNNA1_D1	P46935	Nedd4	15|20	35	17.5	2	44|39|34|40|45|41|63|56|34|29|8|2|18|12|24|18|15|18|36|30|7|0	0	0	0	0	0	-80.08	0.63	0.77	NA		18221.6|20872.9	19547.2
CTNNA1_D2	P46935	Nedd4	9|9	18	9	2	36|33|36|41|45|36|49|48|29|25|1|0|2|1|3|6|3|4|23|22|3|3	0	0	0	0	0	-62.59	0.44	0.76	NA		12827.7|16803.9	14815.8
CTNNA1_D4	P46935	Nedd4	8|5	13	6.5	2	31|32|36|41|35|44|49|44|24|18|0|0|2|1|0|3|3|1|19|11|1|0	0	0	0	0	0	-61.86	0.36	0.74	NA		11956.3|11713	11834.6
CTNNA1_D6	P46935	Nedd4	3|3	6	3	2	22|20|38|36|29|29|42|46|16|14|0|0|2|0|4|2|0|0|8|2|2|2	0	0	0	0	0	-51.64	0.21	0.74	NA		11309|9750.77	10529.9
CTNNB1_D1	P46935	Nedd4	31|37	68	34	2	44|39|34|40|45|41|63|56|34|29|8|2|18|12|24|18|15|18|36|30|7|0	0	0	0	0	0	-53.82	1.22	0.75	NA		17463.7|16582.7	17023.2
CTNNB1_D2	P46935	Nedd4	28|27	55	27.5	2	36|33|36|41|45|36|49|48|29|25|1|0|2|1|3|6|3|4|23|22|3|3	0	0	0	0	0	-33.67	1.35	0.73	NA		13148.6|13227.1	13187.9
CTNNB1_D4	P46935	Nedd4	24|22	46	23	2	31|32|36|41|35|44|49|44|24|18|0|0|2|1|0|3|3|1|19|11|1|0	0	0	0	0	0	-31.69	1.28	0.71	NA		11052.6|10145.6	10599.1
CTNNB1_D6	P46935	Nedd4	22|21	43	21.5	2	22|20|38|36|29|29|42|46|16|14|0|0|2|0|4|2|0|0|8|2|2|2	0	0	0	0	0	-20.89	1.51	0.69	NA		10272.5|10162.3	10217.4
DCTN1-C_D1	P46935	Nedd4	19|16	35	17.5	2	44|39|34|40|45|41|63|56|34|29|8|2|18|12|24|18|15|18|36|30|7|0	0	0	0	0	0	-78.1	0.63	0.77	NA		9136.99|6712.49	7924.74
DCTN1-C_D2	P46935	Nedd4	4|4	8	4	2	36|33|36|41|45|36|49|48|29|25|1|0|2|1|3|6|3|4|23|22|3|3	0	0	0	0	0	-75.13	0.2	0.76	NA		5206.72|4866.23	5036.48
DCTN1-C_D4	P46935	Nedd4	2|2	4	2	2	31|32|36|41|35|44|49|44|24|18|0|0|2|1|0|3|3|1|19|11|1|0	0	0	0	0	0	-70.66	0.11	0.74	NA		1913.87|3736.5	2825.18
DCTN1-C_D6	P46935	Nedd4	3|0	3	1.5	2	22|20|38|36|29|29|42|46|16|14|0|0|2|0|4|2|0|0|8|2|2|2	0	0	0	0	0	-62.05	0.11	0.74	NA		2153.24|2244.38	2198.81
DCTN1-N_D1	P46935	Nedd4	32|29	61	30.5	2	44|39|34|40|45|41|63|56|34|29|8|2|18|12|24|18|15|18|36|30|7|0	0	0	0	0	0	-56.64	1.09	0.75	NA		13637.4|14046	13841.7
DCTN1-N_D2	P46935	Nedd4	21|27	48	24	2	36|33|36|41|45|36|49|48|29|25|1|0|2|1|3|6|3|4|23|22|3|3	0	0	0	0	0	-41.69	1.18	0.73	NA		10704|13111.3	11907.6
DCTN1-N_D4	P46935	Nedd4	21|20	41	20.5	2	31|32|36|41|35|44|49|44|24|18|0|0|2|1|0|3|3|1|19|11|1|0	0	0	0	0	0	-34.38	1.14	0.71	NA		6866.31|5921.6	6393.95
DCTN1-N_D6	P46935	Nedd4	10|15	25	12.5	2	22|20|38|36|29|29|42|46|16|14|0|0|2|0|4|2|0|0|8|2|2|2	0	0	0	0	0	-36.39	0.88	0.71	NA		5602.51|5222.07	5412.29
DCTN2_D1	P46935	Nedd4	38|32	70	35	2	44|39|34|40|45|41|63|56|34|29|8|2|18|12|24|18|15|18|36|30|7|0	0	0	0	0	0	-52.46	1.26	0.75	NA		19644.9|23104.6	21374.8
DCTN2_D2	P46935	Nedd4	24|17	41	20.5	2	36|33|36|41|45|36|49|48|29|25|1|0|2|1|3|6|3|4|23|22|3|3	0	0	0	0	0	-47.71	1	0.73	NA		14057.1|15808	14932.5
DCTN2_D4	P46935	Nedd4	20|32	52	26	2	31|32|36|41|35|44|49|44|24|18|0|0|2|1|0|3|3|1|19|11|1|0	0	0	0	0	0	-34.38	1.45	0.69	NA		19128.2|18194	18661.1
DCTN2_D6	P46935	Nedd4	30|27	57	28.5	2	22|20|38|36|29|29|42|46|16|14|0|0|2|0|4|2|0|0|8|2|2|2	0	0	0	0	0	-14.81	2	0.66	NA		16231.3|16869.2	16550.2
DIAPH1_D1	P46935	Nedd4	65|57	122	61	2	44|39|34|40|45|41|63|56|34|29|8|2|18|12|24|18|15|18|36|30|7|0	0	0	0	0	0	-25.81	2.19	0.72	NA		23357|23115.4	23236.2
DIAPH1_D2	P46935	Nedd4	49|59	108	54	2	36|33|36|41|45|36|49|48|29|25|1|0|2|1|3|6|3|4|23|22|3|3	0	0	0	0	0	-13.37	2.65	0.65	NA		21900.4|18761.7	20331
DIAPH1_D4	P46935	Nedd4	54|55	109	54.5	2	31|32|36|41|35|44|49|44|24|18|0|0|2|1|0|3|3|1|19|11|1|0	0.01	0.01	0.01	0.01	0.01	-5.39	3.04	0.57	NA		15906.6|15973	15939.8
DIAPH1_D6	P46935	Nedd4	49|49	98	49	2	22|20|38|36|29|29|42|46|16|14|0|0|2|0|4|2|0|0|8|2|2|2	0.18	0.18	0.18	0.18	0.18	-1.55	3.43	0.4	NA		11644.2|13796.4	12720.3
DYNC1I2_D1	P46935	Nedd4	25|23	48	24	2	44|39|34|40|45|41|63|56|34|29|8|2|18|12|24|18|15|18|36|30|7|0	0	0	0	0	0	-65.7	0.86	0.77	NA		17955.7|19154.3	18555
DYNC1I2_D2	P46935	Nedd4	15|3	18	9	2	36|33|36|41|45|36|49|48|29|25|1|0|2|1|3|6|3|4|23|22|3|3	0	0	0	0	0	-78.17	0.44	0.76	NA		10608.9|10982.9	10795.9
DYNC1I2_D4	P46935	Nedd4	14|18	32	16	2	31|32|36|41|35|44|49|44|24|18|0|0|2|1|0|3|3|1|19|11|1|0	0	0	0	0	0	-43.44	0.89	0.71	NA		14724.5|15399	15061.8
DYNC1I2_D6	P46935	Nedd4	15|14	29	14.5	2	22|20|38|36|29|29|42|46|16|14|0|0|2|0|4|2|0|0|8|2|2|2	0	0	0	0	0	-30.09	1.02	0.71	NA		10765|11803.2	11284.1
EMD_D1	P46935	Nedd4	25|19	44	22	2	44|39|34|40|45|41|63|56|34|29|8|2|18|12|24|18|15|18|36|30|7|0	0	0	0	0	0	-72.49	0.79	0.77	NA		13703.7|12063.8	12883.8
EMD_D2	P46935	Nedd4	6|6	12	6	2	36|33|36|41|45|36|49|48|29|25|1|0|2|1|3|6|3|4|23|22|3|3	0	0	0	0	0	-69.67	0.29	0.76	NA		13782.4|14357.3	14069.9
EMD_D4	P46935	Nedd4	10|8	18	9	2	31|32|36|41|35|44|49|44|24|18|0|0|2|1|0|3|3|1|19|11|1|0	0	0	0	0	0	-54.76	0.5	0.74	NA		13189.2|12846.1	13017.6
EMD_D6	P46935	Nedd4	4|3	7	3.5	2	22|20|38|36|29|29|42|46|16|14|0|0|2|0|4|2|0|0|8|2|2|2	0	0	0	0	0	-51.64	0.25	0.74	NA		8023.83|6383.33	7203.58
KRT7_D1	P46935	Nedd4	25|13	38	19	2	44|39|34|40|45|41|63|56|34|29|8|2|18|12|24|18|15|18|36|30|7|0	0	0	0	0	0	-84.24	0.68	0.77	NA		28248.7|20164.8	24206.8
KRT7_D2	P46935	Nedd4	19|17	36	18	2	36|33|36|41|45|36|49|48|29|25|1|0|2|1|3|6|3|4|23|22|3|3	0	0	0	0	0	-47.71	0.88	0.76	NA		19154.4|21298.4	20226.4
KRT7_D4	P46935	Nedd4	11|9	20	10	2	31|32|36|41|35|44|49|44|24|18|0|0|2|1|0|3|3|1|19|11|1|0	0	0	0	0	0	-52.64	0.56	0.74	NA		13578.5|13971.1	13774.8
KRT7_D6	P46935	Nedd4	13|7	20	10	2	22|20|38|36|29|29|42|46|16|14|0|0|2|0|4|2|0|0|8|2|2|2	0	0	0	0	0	-42.07	0.7	0.74	NA		12023.8|9601.58	10812.7
LMNA_D1	P46935	Nedd4	19|23	42	21	2	44|39|34|40|45|41|63|56|34|29|8|2|18|12|24|18|15|18|36|30|7|0	0	0	0	0	0	-72.49	0.75	0.77	NA		9540.02|12233.1	10886.6
LMNA_D2	P46935	Nedd4	20|22	42	21	2	36|33|36|41|45|36|49|48|29|25|1|0|2|1|3|6|3|4|23|22|3|3	0	0	0	0	0	-43.17	1.03	0.74	NA		6190.12|7491.27	6840.69
LMNA_D4	P46935	Nedd4	9|13	22	11	2	31|32|36|41|35|44|49|44|24|18|0|0|2|1|0|3|3|1|19|11|1|0	0	0	0	0	0	-52.64	0.61	0.74	NA		4254.48|3603.03	3928.76
LMNA_D6	P46935	Nedd4	9|7	16	8	2	22|20|38|36|29|29|42|46|16|14|0|0|2|0|4|2|0|0|8|2|2|2	0	0	0	0	0	-42.07	0.56	0.74	NA		4255.55|4242.98	4249.27
MAPRE3_D1	P46935	Nedd4	37|44	81	40.5	2	44|39|34|40|45|41|63|56|34|29|8|2|18|12|24|18|15|18|36|30|7|0	0	0	0	0	0	-46.04	1.45	0.75	NA		16223.7|16884.7	16554.2
MAPRE3_D2	P46935	Nedd4	15|18	33	16.5	2	36|33|36|41|45|36|49|48|29|25|1|0|2|1|3|6|3|4|23|22|3|3	0	0	0	0	0	-51.01	0.81	0.76	NA		8950.87|10215.9	9583.39
MAPRE3_D4	P46935	Nedd4	16|17	33	16.5	2	31|32|36|41|35|44|49|44|24|18|0|0|2|1|0|3|3|1|19|11|1|0	0	0	0	0	0	-40.26	0.92	0.74	NA		10523.9|11752.8	11138.4
MAPRE3_D6	P46935	Nedd4	13|16	29	14.5	2	22|20|38|36|29|29|42|46|16|14|0|0|2|0|4|2|0|0|8|2|2|2	0	0	0	0	0	-31.55	1.02	0.7	NA		9330.15|8981.98	9156.07
PARD3_D1	P46935	Nedd4	43|46	89	44.5	2	44|39|34|40|45|41|63|56|34|29|8|2|18|12|24|18|15|18|36|30|7|0	0	0	0	0	0	-39.14	1.6	0.75	NA		13636.3|14843.2	14239.8
PARD3_D2	P46935	Nedd4	39|39	78	39	2	36|33|36|41|45|36|49|48|29|25|1|0|2|1|3|6|3|4|23|22|3|3	0	0	0	0	0	-21.14	1.91	0.71	NA		11874.5|13426.6	12650.5
PARD3_D4	P46935	Nedd4	32|33	65	32.5	2	31|32|36|41|35|44|49|44|24|18|0|0|2|1|0|3|3|1|19|11|1|0	0	0	0	0	0	-20.56	1.81	0.69	NA		10191.4|7336.84	8764.12
PARD3_D6	P46935	Nedd4	33|32	65	32.5	2	22|20|38|36|29|29|42|46|16|14|0|0|2|0|4|2|0|0|8|2|2|2	0	0	0	0	0	-10.7	2.28	0.65	NA		8646.77|7753.93	8200.35
PSEN1_D1	P46935	Nedd4	15|14	29	14.5	2	44|39|34|40|45|41|63|56|34|29|8|2|18|12|24|18|15|18|36|30|7|0	0	0	0	0	0	-82.12	0.52	0.77	NA		7589.06|7118.67	7353.86
PSEN1_D2	P46935	Nedd4	12|15	27	13.5	2	36|33|36|41|45|36|49|48|29|25|1|0|2|1|3|6|3|4|23|22|3|3	0	0	0	0	0	-56.45	0.66	0.76	NA		6754.98|10338	8546.49
PSEN1_D4	P46935	Nedd4	14|9	23	11.5	2	31|32|36|41|35|44|49|44|24|18|0|0|2|1|0|3|3|1|19|11|1|0	0	0	0	0	0	-52.64	0.64	0.74	NA		8241.64|6824.77	7533.2
PSEN1_D6	P46935	Nedd4	7|8	15	7.5	2	22|20|38|36|29|29|42|46|16|14|0|0|2|0|4|2|0|0|8|2|2|2	0	0	0	0	0	-42.07	0.53	0.74	NA		6889.53|4618.63	5754.08
RDX_D1	P46935	Nedd4	15|13	28	14	2	44|39|34|40|45|41|63|56|34|29|8|2|18|12|24|18|15|18|36|30|7|0	0	0	0	0	0	-84.24	0.5	0.77	NA		14202|10219.4	12210.7
RDX_D2	P46935	Nedd4	6|9	15	7.5	2	36|33|36|41|45|36|49|48|29|25|1|0|2|1|3|6|3|4|23|22|3|3	0	0	0	0	0	-69.67	0.37	0.76	NA		8597.63|7595.61	8096.62
RDX_D4	P46935	Nedd4	12|12	24	12	2	31|32|36|41|35|44|49|44|24|18|0|0|2|1|0|3|3|1|19|11|1|0	0	0	0	0	0	-46.88	0.67	0.74	NA		9388.69|8635.79	9012.24
RDX_D6	P46935	Nedd4	10|9	19	9.5	2	22|20|38|36|29|29|42|46|16|14|0|0|2|0|4|2|0|0|8|2|2|2	0	0	0	0	0	-38.18	0.67	0.74	NA		4418.88|4246.55	4332.72
SCRIB_D1	P46935	Nedd4	39|29	68	34	2	44|39|34|40|45|41|63|56|34|29|8|2|18|12|24|18|15|18|36|30|7|0	0	0	0	0	0	-56.64	1.22	0.75	NA		16889.2|16956.2	16922.7
SCRIB_D2	P46935	Nedd4	20|25	45	22.5	2	36|33|36|41|45|36|49|48|29|25|1|0|2|1|3|6|3|4|23|22|3|3	0	0	0	0	0	-43.17	1.1	0.73	NA		10863.7|11973.6	11418.6
SCRIB_D4	P46935	Nedd4	15|15	30	15	2	31|32|36|41|35|44|49|44|24|18|0|0|2|1|0|3|3|1|19|11|1|0	0	0	0	0	0	-41.82	0.84	0.74	NA		8291.11|7288.52	7789.81
SCRIB_D6	P46935	Nedd4	4|6	10	5	2	22|20|38|36|29|29|42|46|16|14|0|0|2|0|4|2|0|0|8|2|2|2	0	0	0	0	0	-48.96	0.35	0.74	NA		4081.61|2673.8	3377.7
STRN_D1	P46935	Nedd4	44|41	85	42.5	2	44|39|34|40|45|41|63|56|34|29|8|2|18|12|24|18|15|18|36|30|7|0	0	0	0	0	0	-41.35	1.53	0.75	NA		39756.9|18198	28977.5
STRN_D2	P46935	Nedd4	35|43	78	39	2	36|33|36|41|45|36|49|48|29|25|1|0|2|1|3|6|3|4|23|22|3|3	0	0	0	0	0	-24.88	1.91	0.71	NA		16999.5|13524.9	15262.2
STRN_D4	P46935	Nedd4	30|30	60	30	2	31|32|36|41|35|44|49|44|24|18|0|0|2|1|0|3|3|1|19|11|1|0	0	0	0	0	0	-22.52	1.67	0.7	NA		30488.3|12030.1	21259.2
STRN_D6	P46935	Nedd4	25|30	55	27.5	2	22|20|38|36|29|29|42|46|16|14|0|0|2|0|4|2|0|0|8|2|2|2	0	0	0	0	0	-16.68	1.93	0.66	NA		66090.5|10162.6	38126.6
SYNE3_D1	P46935	Nedd4	9|12	21	10.5	2	44|39|34|40|45|41|63|56|34|29|8|2|18|12|24|18|15|18|36|30|7|0	0	0	0	0	0	-93.48	0.38	0.77	NA		8030.51|8807.84	8419.17
SYNE3_D2	P46935	Nedd4	12|15	27	13.5	2	36|33|36|41|45|36|49|48|29|25|1|0|2|1|3|6|3|4|23|22|3|3	0	0	0	0	0	-56.45	0.66	0.76	NA		6463.42|7224.21	6843.81
SYNE3_D4	P46935	Nedd4	9|0	9	4.5	2	31|32|36|41|35|44|49|44|24|18|0|0|2|1|0|3|3|1|19|11|1|0	0	0	0	0	0	-78.56	0.25	0.74	NA		4024.57|6033.13	5028.85
SYNE3_D6	P46935	Nedd4	9|5	14	7	2	22|20|38|36|29|29|42|46|16|14|0|0|2|0|4|2|0|0|8|2|2|2	0	0	0	0	0	-46.49	0.49	0.74	NA		4329.58|6264.42	5297
TJP2_D1	P46935	Nedd4	33|28	61	30.5	2	44|39|34|40|45|41|63|56|34|29|8|2|18|12|24|18|15|18|36|30|7|0	0	0	0	0	0	-58.09	1.09	0.75	NA		15334.5|15392.4	15363.5
TJP2_D2	P46935	Nedd4	26|20	46	23	2	36|33|36|41|45|36|49|48|29|25|1|0|2|1|3|6|3|4|23|22|3|3	0	0	0	0	0	-43.17	1.13	0.73	NA		12332|11077	11704.5
TJP2_D4	P46935	Nedd4	25|26	51	25.5	2	31|32|36|41|35|44|49|44|24|18|0|0|2|1|0|3|3|1|19|11|1|0	0	0	0	0	0	-27.98	1.42	0.7	NA		9978.93|9411.21	9695.07
TJP2_D6	P46935	Nedd4	18|18	36	18	2	22|20|38|36|29|29|42|46|16|14|0|0|2|0|4|2|0|0|8|2|2|2	0	0	0	0	0	-24.51	1.26	0.7	NA		6914.26|9061.92	7988.09
TMOD3_D1	P46935	Nedd4	31|32	63	31.5	2	44|39|34|40|45|41|63|56|34|29|8|2|18|12|24|18|15|18|36|30|7|0	0	0	0	0	0	-53.82	1.13	0.75	NA		14121.6|13535.5	13828.5
TMOD3_D2	P46935	Nedd4	18|31	49	24.5	2	36|33|36|41|45|36|49|48|29|25|1|0|2|1|3|6|3|4|23|22|3|3	0	0	0	0	0	-46.15	1.2	0.73	NA		9399.88|11452	10425.9
TMOD3_D4	P46935	Nedd4	31|34	65	32.5	2	31|32|36|41|35|44|49|44|24|18|0|0|2|1|0|3|3|1|19|11|1|0	0	0	0	0	0	-21.53	1.81	0.69	NA		11293.2|11379.7	11336.5
TMOD3_D6	P46935	Nedd4	22|29	51	25.5	2	22|20|38|36|29|29|42|46|16|14|0|0|2|0|4|2|0|0|8|2|2|2	0	0	0	0	0	-19.77	1.79	0.67	NA		12262.1|14806.4	13534.2
TUBB2A_D1	P46935	Nedd4	54|53	107	53.5	2	44|39|34|40|45|41|63|56|34|29|8|2|18|12|24|18|15|18|36|30|7|0	0	0	0	0	0	-29.26	1.92	0.74	NA		16970.2|16858.1	16914.2
TUBB2A_D2	P46935	Nedd4	43|42	85	42.5	2	36|33|36|41|45|36|49|48|29|25|1|0|2|1|3|6|3|4|23|22|3|3	0	0	0	0	0	-18.59	2.08	0.71	NA		15584.7|13963.2	14774
TUBB2A_D4	P46935	Nedd4	35|33	68	34	2	31|32|36|41|35|44|49|44|24|18|0|0|2|1|0|3|3|1|19|11|1|0	0	0	0	0	0	-19.63	1.89	0.69	NA		14455|11397.8	12926.4
TUBB2A_D6	P46935	Nedd4	20|19	39	19.5	2	22|20|38|36|29|29|42|46|16|14|0|0|2|0|4|2|0|0|8|2|2|2	0	0	0	0	0	-23.25	1.37	0.7	NA		6851.57|5461.23	6156.4
WASHC4_D1	P46935	Nedd4	24|26	50	25	2	44|39|34|40|45|41|63|56|34|29|8|2|18|12|24|18|15|18|36|30|7|0	0	0	0	0	0	-64.11	0.9	0.77	NA		10241.1|8612.54	9426.82
WASHC4_D2	P46935	Nedd4	8|6	14	7	2	36|33|36|41|45|36|49|48|29|25|1|0|2|1|3|6|3|4|23|22|3|3	0	0	0	0	0	-69.67	0.34	0.76	NA		4307.95|5614.18	4961.06
WASHC4_D4	P46935	Nedd4	1|4	5	2.5	2	31|32|36|41|35|44|49|44|24|18|0|0|2|1|0|3|3|1|19|11|1|0	0	0	0	0	0	-74.26	0.14	0.74	NA		4228.28|4264.16	4246.22
WASHC4_D6	P46935	Nedd4	3|3	6	3	2	22|20|38|36|29|29|42|46|16|14|0|0|2|0|4|2|0|0|8|2|2|2	0	0	0	0	0	-51.64	0.21	0.74	NA		3117.53|3002.04	3059.78
WASL_D1	P46935	Nedd4	26|23	49	24.5	2	44|39|34|40|45|41|63|56|34|29|8|2|18|12|24|18|15|18|36|30|7|0	0	0	0	0	0	-65.7	0.88	0.77	NA		26706.7|25170.5	25938.6
WASL_D2	P46935	Nedd4	9|4	13	6.5	2	36|33|36|41|45|36|49|48|29|25|1|0|2|1|3|6|3|4|23|22|3|3	0	0	0	0	0	-75.13	0.32	0.76	NA		20212.3|21055.7	20634
WASL_D4	P46935	Nedd4	8|8	16	8	2	31|32|36|41|35|44|49|44|24|18|0|0|2|1|0|3|3|1|19|11|1|0	0	0	0	0	0	-54.76	0.45	0.74	NA		13580.2|9700.21	11640.2
WASL_D6	P46935	Nedd4	16|13	29	14.5	2	22|20|38|36|29|29|42|46|16|14|0|0|2|0|4|2|0|0|8|2|2|2	0	0	0	0	0	-31.55	1.02	0.7	NA		10349.5|11056.5	10703
ARHGAP17_D1	P46938	Yap1	14|15	29	14.5	2	30|32|4|2|6|8|35|31|20|21|0|0|0|0|0|0|0|0|0|1|0|0	0	0	0	0	0	-11.25	1.68	0.68	NA		2256.96|2798.3	2527.63
ARHGAP17_D2	P46938	Yap1	14|17	31	15.5	2	21|24|13|14|10|10|45|36|23|22|0|0|0|0|0|0|0|0|0|0|0|0	0	0	0	0	0	-15.2	1.56	0.68	NA		2108.41|12771.7	7440.06
ARHGAP17_D4	P46938	Yap1	8|6	14	7	2	25|31|16|13|9|8|36|29|21|21|0|0|0|0|0|0|0|0|0|0|0|0	0	0	0	0	0	-25.46	0.74	0.74	NA		1255.41|1386.24	1320.83
ARHGAP17_D6	P46938	Yap1	10|8	18	9	2	31|26|15|13|9|9|31|24|22|15|0|0|0|0|0|0|0|0|0|0|0|0	0	0	0	0	0	-19.91	1.02	0.68	NA		1647.65|3916.07	2781.86
ARHGEF2_D1	P46938	Yap1	11|10	21	10.5	2	30|32|4|2|6|8|35|31|20|21|0|0|0|0|0|0|0|0|0|1|0|0	0	0	0	0	0	-16.13	1.22	0.71	NA		10305.6|11461.9	10883.8
ARHGEF2_D2	P46938	Yap1	10|13	23	11.5	2	21|24|13|14|10|10|45|36|23|22|0|0|0|0|0|0|0|0|0|0|0|0	0	0	0	0	0	-20.58	1.16	0.7	NA		2111.24|1592.84	1852.04
ARHGEF2_D4	P46938	Yap1	5|5	10	5	2	25|31|16|13|9|8|36|29|21|21|0|0|0|0|0|0|0|0|0|0|0|0	0	0	0	0	0	-27.35	0.53	0.74	NA		1432.96|1635.18	1534.07
ARHGEF2_D6	P46938	Yap1	7|11	18	9	2	31|26|15|13|9|9|31|24|22|15|0|0|0|0|0|0|0|0|0|0|0|0	0	0	0	0	0	-21.45	1.02	0.68	NA		2219.73|1217.61	1718.67
ARPIN_D1	P46938	Yap1	19|16	35	17.5	2	30|32|4|2|6|8|35|31|20|21|0|0|0|0|0|0|0|0|0|1|0|0	0	0	0	0	0	-9.25	2.03	0.65	NA		2176.11|1992.71	2084.41
ARPIN_D2	P46938	Yap1	12|13	25	12.5	2	21|24|13|14|10|10|45|36|23|22|0|0|0|0|0|0|0|0|0|0|0|0	0	0	0	0	0	-17.73	1.26	0.7	NA		1760.27|3064.02	2412.14
ARPIN_D4	P46938	Yap1	14|15	29	14.5	2	25|31|16|13|9|8|36|29|21|21|0|0|0|0|0|0|0|0|0|0|0|0	0	0	0	0	0	-13.87	1.53	0.67	NA		2040.93|1329.88	1685.4
ARPIN_D6	P46938	Yap1	20|17	37	18.5	2	31|26|15|13|9|9|31|24|22|15|0|0|0|0|0|0|0|0|0|0|0|0	0	0	0	0	0	-8.9	2.09	0.61	NA		4211.41|2068.76	3140.09
CAPZA1_D1	P46938	Yap1	11|13	24	12	2	30|32|4|2|6|8|35|31|20|21|0|0|0|0|0|0|0|0|0|1|0|0	0	0	0	0	0	-14.78	1.39	0.7	NA		1275.63|4508.51	2892.07
CAPZA1_D2	P46938	Yap1	6|9	15	7.5	2	21|24|13|14|10|10|45|36|23|22|0|0|0|0|0|0|0|0|0|0|0|0	0	0	0	0	0	-27.1	0.76	0.76	NA		4119.41|4532.11	4325.76
CAPZA1_D4	P46938	Yap1	10|6	16	8	2	25|31|16|13|9|8|36|29|21|21|0|0|0|0|0|0|0|0|0|0|0|0	0	0	0	0	0	-25.46	0.84	0.69	NA		3671.25|3722.87	3697.06
CAPZA1_D6	P46938	Yap1	7|3	10	5	2	31|26|15|13|9|9|31|24|22|15|0|0|0|0|0|0|0|0|0|0|0|0	0	0	0	0	0	-29.15	0.56	0.74	NA		5162.09|6022.66	5592.38
CLINT1_D1	P46938	Yap1	1|1	2	1	2	30|32|4|2|6|8|35|31|20|21|0|0|0|0|0|0|0|0|0|1|0|0	0	0	0	0	0	-33.58	0.12	0.77	NA		0|992.737	496.368
CLINT1_D2	P46938	Yap1	0|1	1	0.5	2	21|24|13|14|10|10|45|36|23|22|0|0|0|0|0|0|0|0|0|0|0|0	0	0	0	0	0	-42.78	0.05	0.76	NA		962.738|1494.91	1228.82
CLINT1_D4	P46938	Yap1	1|0	1	0.5	2	25|31|16|13|9|8|36|29|21|21|0|0|0|0|0|0|0|0|0|0|0|0	0	0	0	0	0	-40.88	0.05	0.74	NA		3349.11|1530.95	2440.03
CLINT1_D6	P46938	Yap1	1|2	3	1.5	2	31|26|15|13|9|9|31|24|22|15|0|0|0|0|0|0|0|0|0|0|0|0	0	0	0	0	0	-34.55	0.17	0.74	NA		4604.54|3830.01	4217.27
CTNNA1_D1	P46938	Yap1	3|3	6	3	2	30|32|4|2|6|8|35|31|20|21|0|0|0|0|0|0|0|0|0|1|0|0	0	0	0	0	0	-28.24	0.35	0.77	NA		2108.6|2621.89	2365.24
CTNNA1_D2	P46938	Yap1	2|1	3	1.5	2	21|24|13|14|10|10|45|36|23|22|0|0|0|0|0|0|0|0|0|0|0|0	0	0	0	0	0	-39.08	0.15	0.76	NA		1237.01|1880.08	1558.55
CTNNA1_D4	P46938	Yap1	3|3	6	3	2	25|31|16|13|9|8|36|29|21|21|0|0|0|0|0|0|0|0|0|0|0|0	0	0	0	0	0	-31.69	0.32	0.74	NA		2013.43|2153.11	2083.27
CTNNA1_D6	P46938	Yap1	1|1	2	1	2	31|26|15|13|9|9|31|24|22|15|0|0|0|0|0|0|0|0|0|0|0|0	0	0	0	0	0	-34.55	0.11	0.74	NA		1910.26|2147.69	2028.97
CTNNB1_D1	P46938	Yap1	16|16	32	16	2	30|32|4|2|6|8|35|31|20|21|0|0|0|0|0|0|0|0|0|1|0|0	0	0	0	0	0	-9.25	1.85	0.67	NA		4996.42|5250.05	5123.23
CTNNB1_D2	P46938	Yap1	11|12	23	11.5	2	21|24|13|14|10|10|45|36|23|22|0|0|0|0|0|0|0|0|0|0|0|0	0	0	0	0	0	-19.11	1.16	0.71	NA		3487.97|3977.37	3732.67
CTNNB1_D4	P46938	Yap1	7|8	15	7.5	2	25|31|16|13|9|8|36|29|21|21|0|0|0|0|0|0|0|0|0|0|0|0	0	0	0	0	0	-23.72	0.79	0.74	NA		12331.7|8825.05	10578.4
CTNNB1_D6	P46938	Yap1	12|8	20	10	2	31|26|15|13|9|9|31|24|22|15|0|0|0|0|0|0|0|0|0|0|0|0	0	0	0	0	0	-19.91	1.13	0.67	NA		13863.5|14667.5	14265.5
DCTN1-N_D1	P46938	Yap1	NA	NA	NA	NA	NA	NA	NA	NA	NA	NA	NA	NA	1	NA		4793.72|965.588	2879.65
DCTN1-N_D2	P46938	Yap1	0|1	1	0.5	2	21|24|13|14|10|10|45|36|23|22|0|0|0|0|0|0|0|0|0|0|0|0	0	0	0	0	0	-42.78	0.05	0.76	NA		3706.09|3971.33	3838.71
DCTN1-N_D4	P46938	Yap1	NA	NA	NA	NA	NA	NA	NA	NA	NA	NA	NA	NA	1	NA		1937.18|895.865	1416.52
DCTN1-N_D6	P46938	Yap1	NA	NA	NA	NA	NA	NA	NA	NA	NA	NA	NA	NA	1	NA		564.444|1659.26	1111.85
DCTN2_D1	P46938	Yap1	6|4	10	5	2	30|32|4|2|6|8|35|31|20|21|0|0|0|0|0|0|0|0|0|1|0|0	0	0	0	0	0	-26.05	0.58	0.77	NA		2966.97|8014.63	5490.8
DCTN2_D2	P46938	Yap1	6|4	10	5	2	21|24|13|14|10|10|45|36|23|22|0|0|0|0|0|0|0|0|0|0|0|0	0	0	0	0	0	-31.14	0.5	0.76	NA		2385.74|1249.9	1817.82
DCTN2_D4	P46938	Yap1	6|7	13	6.5	2	25|31|16|13|9|8|36|29|21|21|0|0|0|0|0|0|0|0|0|0|0|0	0	0	0	0	0	-25.46	0.68	0.74	NA		2580.95|2654.24	2617.59
DCTN2_D6	P46938	Yap1	5|6	11	5.5	2	31|26|15|13|9|9|31|24|22|15|0|0|0|0|0|0|0|0|0|0|0|0	0	0	0	0	0	-24.94	0.62	0.74	NA		2766.85|4123.48	3445.16
DIAPH1_D1	P46938	Yap1	7|10	17	8.5	2	30|32|4|2|6|8|35|31|20|21|0|0|0|0|0|0|0|0|0|1|0|0	0	0	0	0	0	-20.64	0.98	0.71	NA		2115.37|2224.78	2170.07
DIAPH1_D2	P46938	Yap1	11|10	21	10.5	2	21|24|13|14|10|10|45|36|23|22|0|0|0|0|0|0|0|0|0|0|0|0	0	0	0	0	0	-20.58	1.06	0.71	NA		10802.4|2217.01	6509.7
DIAPH1_D4	P46938	Yap1	8|3	11	5.5	2	25|31|16|13|9|8|36|29|21|21|0|0|0|0|0|0|0|0|0|0|0|0	0	0	0	0	0	-31.69	0.58	0.74	NA		1478.34|1878.48	1678.41
DIAPH1_D6	P46938	Yap1	7|9	16	8	2	31|26|15|13|9|9|31|24|22|15|0|0|0|0|0|0|0|0|0|0|0|0	0	0	0	0	0	-21.45	0.9	0.69	NA		1822.7|1721.86	1772.28
DYNC1I2_D1	P46938	Yap1	0|1	1	0.5	2	30|32|4|2|6|8|35|31|20|21|0|0|0|0|0|0|0|0|0|1|0|0	0	0	0	0	0	-37.14	0.06	0.77	NA		1942.78|368.056	1155.42
DYNC1I2_D2	P46938	Yap1	1|1	2	1	2	21|24|13|14|10|10|45|36|23|22|0|0|0|0|0|0|0|0|0|0|0|0	0	0	0	0	0	-39.08	0.1	0.76	NA		988.342|741.629	864.986
DYNC1I2_D4	P46938	Yap1	1|2	3	1.5	2	25|31|16|13|9|8|36|29|21|21|0|0|0|0|0|0|0|0|0|0|0|0	0	0	0	0	0	-37.23	0.16	0.74	NA		1511.99|1709.28	1610.63
DYNC1I2_D6	P46938	Yap1	1|2	3	1.5	2	31|26|15|13|9|9|31|24|22|15|0|0|0|0|0|0|0|0|0|0|0|0	0	0	0	0	0	-34.55	0.17	0.74	NA		916.479|4325.75	2621.11
EMD_D1	P46938	Yap1	1|0	1	0.5	2	30|32|4|2|6|8|35|31|20|21|0|0|0|0|0|0|0|0|0|1|0|0	0	0	0	0	0	-37.14	0.06	0.77	NA		738.794|0	369.397
EMD_D2	P46938	Yap1	1|0	1	0.5	2	21|24|13|14|10|10|45|36|23|22|0|0|0|0|0|0|0|0|0|0|0|0	0	0	0	0	0	-42.78	0.05	0.76	NA		441.166|968.877	705.021
EMD_D4	P46938	Yap1	NA	NA	NA	NA	NA	NA	NA	NA	NA	NA	NA	NA	1	NA		1266.79|1282.41	1274.6
EMD_D6	P46938	Yap1	NA	NA	NA	NA	NA	NA	NA	NA	NA	NA	NA	NA	1	NA		707.753|489.215	598.484
KRT7_D1	P46938	Yap1	3|4	7	3.5	2	30|32|4|2|6|8|35|31|20|21|0|0|0|0|0|0|0|0|0|1|0|0	0	0	0	0	0	-28.24	0.41	0.77	NA		1206.58|1462.35	1334.46
KRT7_D2	P46938	Yap1	4|2	6	3	2	21|24|13|14|10|10|45|36|23|22|0|0|0|0|0|0|0|0|0|0|0|0	0	0	0	0	0	-36.07	0.3	0.76	NA		1770.69|1390.96	1580.83
KRT7_D4	P46938	Yap1	6|5	11	5.5	2	25|31|16|13|9|8|36|29|21|21|0|0|0|0|0|0|0|0|0|0|0|0	0	0	0	0	0	-27.35	0.58	0.74	NA		1739.22|1711.65	1725.43
KRT7_D6	P46938	Yap1	1|3	4	2	2	31|26|15|13|9|9|31|24|22|15|0|0|0|0|0|0|0|0|0|0|0|0	0	0	0	0	0	-34.55	0.23	0.74	NA		1667.55|3690.33	2678.94
LMNA_D1	P46938	Yap1	9|8	17	8.5	2	30|32|4|2|6|8|35|31|20|21|0|0|0|0|0|0|0|0|0|1|0|0	0	0	0	0	0	-19.12	0.98	0.72	NA		3428.65|6762.62	5095.64
LMNA_D2	P46938	Yap1	5|4	9	4.5	2	21|24|13|14|10|10|45|36|23|22|0|0|0|0|0|0|0|0|0|0|0|0	0	0	0	0	0	-31.14	0.45	0.76	NA		1409.1|2947.84	2178.47
LMNA_D4	P46938	Yap1	3|5	8	4	2	25|31|16|13|9|8|36|29|21|21|0|0|0|0|0|0|0|0|0|0|0|0	0	0	0	0	0	-31.69	0.42	0.74	NA		1952.43|3369.31	2660.87
LMNA_D6	P46938	Yap1	4|5	9	4.5	2	31|26|15|13|9|9|31|24|22|15|0|0|0|0|0|0|0|0|0|0|0|0	0	0	0	0	0	-26.94	0.51	0.74	NA		3513.14|3513.19	3513.16
MAPRE3_D1	P46938	Yap1	1|1	2	1	2	30|32|4|2|6|8|35|31|20|21|0|0|0|0|0|0|0|0|0|1|0|0	0	0	0	0	0	-33.58	0.12	0.77	NA		8525.91|5906.55	7216.23
MAPRE3_D2	P46938	Yap1	2|1	3	1.5	2	21|24|13|14|10|10|45|36|23|22|0|0|0|0|0|0|0|0|0|0|0|0	0	0	0	0	0	-39.08	0.15	0.76	NA		7543.17|8394.95	7969.06
MAPRE3_D4	P46938	Yap1	4|2	6	3	2	25|31|16|13|9|8|36|29|21|21|0|0|0|0|0|0|0|0|0|0|0|0	0	0	0	0	0	-34.26	0.32	0.74	NA		6515.03|6465.76	6490.4
MAPRE3_D6	P46938	Yap1	3|2	5	2.5	2	31|26|15|13|9|9|31|24|22|15|0|0|0|0|0|0|0|0|0|0|0|0	0	0	0	0	0	-31.65	0.28	0.74	NA		6502.71|6128.28	6315.49
PARD3_D1	P46938	Yap1	6|9	15	7.5	2	30|32|4|2|6|8|35|31|20|21|0|0|0|0|0|0|0|0|0|1|0|0	0	0	0	0	0	-22.28	0.87	0.72	NA		16199|14014.4	15106.7
PARD3_D2	P46938	Yap1	6|9	15	7.5	2	21|24|13|14|10|10|45|36|23|22|0|0|0|0|0|0|0|0|0|0|0|0	0	0	0	0	0	-27.1	0.76	0.76	NA		15410.9|1826.03	8618.47
PARD3_D4	P46938	Yap1	4|5	9	4.5	2	25|31|16|13|9|8|36|29|21|21|0|0|0|0|0|0|0|0|0|0|0|0	0	0	0	0	0	-29.41	0.47	0.74	NA		1213.55|1111.25	1162.4
PARD3_D6	P46938	Yap1	11|12	23	11.5	2	31|26|15|13|9|9|31|24|22|15|0|0|0|0|0|0|0|0|0|0|0|0	0	0	0	0	0	-15.51	1.3	0.67	NA		2810.12|999.545	1904.83
PSEN1_D2	P46938	Yap1	NA	NA	NA	NA	NA	NA	NA	NA	NA	NA	NA	NA	1	NA		0|1136	568
PSEN1_D4	P46938	Yap1	NA	NA	NA	NA	NA	NA	NA	NA	NA	NA	NA	NA	1	NA		1900.5|2779.66	2340.08
PSEN1_D6	P46938	Yap1	0|1	1	0.5	2	31|26|15|13|9|9|31|24|22|15|0|0|0|0|0|0|0|0|0|0|0|0	0	0	0	0	0	-38.13	0.06	0.74	NA		0|2236.4	1118.2
RDX_D1	P46938	Yap1	1|0	1	0.5	2	30|32|4|2|6|8|35|31|20|21|0|0|0|0|0|0|0|0|0|1|0|0	0	0	0	0	0	-37.14	0.06	0.77	NA		4078.42|4107.81	4093.11
RDX_D2	P46938	Yap1	1|1	2	1	2	21|24|13|14|10|10|45|36|23|22|0|0|0|0|0|0|0|0|0|0|0|0	0	0	0	0	0	-39.08	0.1	0.76	NA		4893.52|0	2446.76
RDX_D4	P46938	Yap1	1|1	2	1	2	25|31|16|13|9|8|36|29|21|21|0|0|0|0|0|0|0|0|0|0|0|0	0	0	0	0	0	-37.23	0.11	0.74	NA		5315.5|6486.94	5901.22
RDX_D6	P46938	Yap1	2|2	4	2	2	31|26|15|13|9|9|31|24|22|15|0|0|0|0|0|0|0|0|0|0|0|0	0	0	0	0	0	-31.65	0.23	0.74	NA		7498.86|6239.3	6869.08
SCRIB_D1	P46938	Yap1	2|0	2	1	2	30|32|4|2|6|8|35|31|20|21|0|0|0|0|0|0|0|0|0|1|0|0	0	0	0	0	0	-37.14	0.12	0.77	NA		5633.45|6465.64	6049.55
SCRIB_D2	P46938	Yap1	1|1	2	1	2	21|24|13|14|10|10|45|36|23|22|0|0|0|0|0|0|0|0|0|0|0|0	0	0	0	0	0	-39.08	0.1	0.76	NA		4817.46|1529.35	3173.41
SCRIB_D4	P46938	Yap1	NA	NA	NA	NA	NA	NA	NA	NA	NA	NA	NA	NA	1	NA		3108.32|2390.47	2749.39
SCRIB_D6	P46938	Yap1	0|1	1	0.5	2	31|26|15|13|9|9|31|24|22|15|0|0|0|0|0|0|0|0|0|0|0|0	0	0	0	0	0	-38.13	0.06	0.74	NA		1554.22|714.179	1134.2
STRN_D1	P46938	Yap1	7|5	12	6	2	30|32|4|2|6|8|35|31|20|21|0|0|0|0|0|0|0|0|0|1|0|0	0	0	0	0	0	-24.08	0.69	0.77	NA		2342.83|2379.73	2361.28
STRN_D2	P46938	Yap1	8|6	14	7	2	21|24|13|14|10|10|45|36|23|22|0|0|0|0|0|0|0|0|0|0|0|0	0	0	0	0	0	-27.1	0.71	0.76	NA		2326.72|13233.5	7780.11
STRN_D4	P46938	Yap1	5|4	9	4.5	2	25|31|16|13|9|8|36|29|21|21|0|0|0|0|0|0|0|0|0|0|0|0	0	0	0	0	0	-29.41	0.47	0.74	NA		7546.94|7721.33	7634.14
STRN_D6	P46938	Yap1	5|5	10	5	2	31|26|15|13|9|9|31|24|22|15|0|0|0|0|0|0|0|0|0|0|0|0	0	0	0	0	0	-24.94	0.56	0.74	NA		2221.24|7322.74	4771.99
SYNE3_D1	P46938	Yap1	0|1	1	0.5	2	30|32|4|2|6|8|35|31|20|21|0|0|0|0|0|0|0|0|0|1|0|0	0	0	0	0	0	-37.14	0.06	0.77	NA		2629.61|0	1314.81
SYNE3_D4	P46938	Yap1	1|0	1	0.5	2	25|31|16|13|9|8|36|29|21|21|0|0|0|0|0|0|0|0|0|0|0|0	0	0	0	0	0	-40.88	0.05	0.74	NA		1738.28|0	869.14
SYNE3_D6	P46938	Yap1	1|0	1	0.5	2	31|26|15|13|9|9|31|24|22|15|0|0|0|0|0|0|0|0|0|0|0|0	0	0	0	0	0	-38.13	0.06	0.74	NA		1891.01|1333.27	1612.14
TJP2_D1	P46938	Yap1	36|29	65	32.5	2	30|32|4|2|6|8|35|31|20|21|0|0|0|0|0|0|0|0|0|1|0|0	0.51	0.74	0.51	0.74	0.51	-0.99	3.76	0.16	NA		35224.7|25378	30301.3
TJP2_D2	P46938	Yap1	29|25	54	27	2	21|24|13|14|10|10|45|36|23|22|0|0|0|0|0|0|0|0|0|0|0|0	0.02	0.04	0.02	0.04	0.02	-5.41	2.72	0.55	NA		23362.4|24054.4	23708.4
TJP2_D4	P46938	Yap1	32|29	61	30.5	2	25|31|16|13|9|8|36|29|21|21|0|0|0|0|0|0|0|0|0|0|0|0	0.18	0.27	0.18	0.27	0.18	-2.28	3.21	0.39	NA		24920|22757.5	23838.8
TJP2_D6	P46938	Yap1	31|31	62	31	2	31|26|15|13|9|9|31|24|22|15|0|0|0|0|0|0|0|0|0|0|0|0	0.4	0.4	0.4	0.4	0.4	-0.41	3.5	0.26	NA		22533.5|24497.5	23515.5
TMOD3_D1	P46938	Yap1	4|4	8	4	2	30|32|4|2|6|8|35|31|20|21|0|0|0|0|0|0|0|0|0|1|0|0	0	0	0	0	0	-26.05	0.46	0.77	NA		6289.18|2767.08	4528.13
TMOD3_D2	P46938	Yap1	5|4	9	4.5	2	21|24|13|14|10|10|45|36|23|22|0|0|0|0|0|0|0|0|0|0|0|0	0	0	0	0	0	-31.14	0.45	0.76	NA		3070.7|3047.12	3058.91
TMOD3_D4	P46938	Yap1	4|6	10	5	2	25|31|16|13|9|8|36|29|21|21|0|0|0|0|0|0|0|0|0|0|0|0	0	0	0	0	0	-29.41	0.53	0.74	NA		2771.57|2278.55	2525.06
TMOD3_D6	P46938	Yap1	6|8	14	7	2	31|26|15|13|9|9|31|24|22|15|0|0|0|0|0|0|0|0|0|0|0|0	0	0	0	0	0	-23.12	0.79	0.74	NA		1927.82|4796.02	3361.92
TUBB2A_D1	P46938	Yap1	8|9	17	8.5	2	30|32|4|2|6|8|35|31|20|21|0|0|0|0|0|0|0|0|0|1|0|0	0	0	0	0	0	-19.12	0.98	0.72	NA		3997.24|1663.29	2830.26
TUBB2A_D2	P46938	Yap1	6|6	12	6	2	21|24|13|14|10|10|45|36|23|22|0|0|0|0|0|0|0|0|0|0|0|0	0	0	0	0	0	-27.1	0.61	0.76	NA		3309.67|3598.81	3454.24
TUBB2A_D4	P46938	Yap1	4|5	9	4.5	2	25|31|16|13|9|8|36|29|21|21|0|0|0|0|0|0|0|0|0|0|0|0	0	0	0	0	0	-29.41	0.47	0.74	NA		4576.83|2251.8	3414.32
TUBB2A_D6	P46938	Yap1	2|3	5	2.5	2	31|26|15|13|9|9|31|24|22|15|0|0|0|0|0|0|0|0|0|0|0|0	0	0	0	0	0	-31.65	0.28	0.74	NA		4883.44|2547.35	3715.39
WASHC4_D1	P46938	Yap1	NA	NA	NA	NA	NA	NA	NA	NA	NA	NA	NA	NA	1	NA		0|1340.54	670.27
WASHC4_D6	P46938	Yap1	NA	NA	NA	NA	NA	NA	NA	NA	NA	NA	NA	NA	1	NA		710.863|0	355.432
WASL_D1	P46938	Yap1	3|2	5	2.5	2	30|32|4|2|6|8|35|31|20|21|0|0|0|0|0|0|0|0|0|1|0|0	0	0	0	0	0	-30.71	0.29	0.77	NA		7610.17|5923.35	6766.76
WASL_D2	P46938	Yap1	3|1	4	2	2	21|24|13|14|10|10|45|36|23|22|0|0|0|0|0|0|0|0|0|0|0|0	0	0	0	0	0	-39.08	0.2	0.76	NA		1878.48|1941.84	1910.16
WASL_D4	P46938	Yap1	3|4	7	3.5	2	25|31|16|13|9|8|36|29|21|21|0|0|0|0|0|0|0|0|0|0|0|0	0	0	0	0	0	-31.69	0.37	0.74	NA		2032.42|1604.92	1818.67
WASL_D6	P46938	Yap1	4|5	9	4.5	2	31|26|15|13|9|9|31|24|22|15|0|0|0|0|0|0|0|0|0|0|0|0	0	0	0	0	0	-26.94	0.51	0.74	NA		2583.68|1499.79	2041.73
ARHGAP17_D1	P46978	Stt3a	5|8	13	6.5	2	1|0|0|0|0|0|8|6|6|5|0|0|0|0|1|0|3|4|4|4|2|0	0.4	0.62	0.4	0.62	0.4	-1.54	3.25	0.27	NA		8999.78|7302.44	8151.11
ARHGAP17_D2	P46978	Stt3a	6|7	13	6.5	2	2|3|0|4|0|0|6|6|6|7|0|0|0|0|0|0|2|1|1|4|2|0	0.42	0.51	0.42	0.51	0.42	-0.67	3.25	0.26	NA		7235.28|6793.05	7014.16
ARHGAP17_D4	P46978	Stt3a	7|7	14	7	2	1|1|1|4|0|0|6|5|1|4|0|0|0|0|0|0|2|0|7|5|1|0	0.65	0.65	0.65	0.65	0.65	0.6	4.05	0.1	NA		8212.52|7559.02	7885.77
ARHGAP17_D6	P46978	Stt3a	11|9	20	10	2	3|1|2|1|0|0|5|7|5|5|0|0|4|1|0|1|0|1|3|3|1|2	0.88	0.93	0.88	0.93	0.88	1.53	4.89	0.03	NA		8174.71|9598.55	8886.63
ARHGEF2_D1	P46978	Stt3a	8|8	16	8	2	1|0|0|0|0|0|8|6|6|5|0|0|0|0|1|0|3|4|4|4|2|0	0.62	0.62	0.62	0.62	0.62	0.49	4	0.12	NA		6942.84|6853.17	6898.01
ARHGEF2_D2	P46978	Stt3a	7|9	16	8	2	2|3|0|4|0|0|6|6|6|7|0|0|0|0|0|0|2|1|1|4|2|0	0.63	0.74	0.63	0.74	0.63	0.03	4	0.11	NA		6420.27|7676.85	7048.56
ARHGEF2_D4	P46978	Stt3a	4|5	9	4.5	2	1|1|1|4|0|0|6|5|1|4|0|0|0|0|0|0|2|0|7|5|1|0	0.25	0.33	0.25	0.33	0.25	-1.59	2.61	0.34	NA		7808.82|7452.48	7630.65
ARHGEF2_D6	P46978	Stt3a	12|13	25	12.5	2	3|1|2|1|0|0|5|7|5|5|0|0|4|1|0|1|0|1|3|3|1|2	0.97	0.98	0.97	0.98	0.97	3.17	6.11	0.01	NA		8771.89|8370.66	8571.27
ARPIN_D1	P46978	Stt3a	0|1	1	0.5	2	1|0|0|0|0|0|8|6|6|5|0|0|0|0|1|0|3|4|4|4|2|0	0	0	0	0	0	-8.76	0.25	0.77	NA		2983.16|3445.07	3214.11
ARPIN_D2	P46978	Stt3a	NA	NA	NA	NA	NA	NA	NA	NA	NA	NA	NA	NA	1	NA		4647.63|3340.89	3994.26
ARPIN_D4	P46978	Stt3a	NA	NA	NA	NA	NA	NA	NA	NA	NA	NA	NA	NA	1	NA		3870.58|4034.57	3952.57
ARPIN_D6	P46978	Stt3a	1|2	3	1.5	2	3|1|2|1|0|0|5|7|5|5|0|0|4|1|0|1|0|1|3|3|1|2	0	0	0	0	0	-6.9	0.73	0.74	NA		4887.26|4636.61	4761.94
CAPZA1_D1	P46978	Stt3a	9|8	17	8.5	2	1|0|0|0|0|0|8|6|6|5|0|0|0|0|1|0|3|4|4|4|2|0	0.67	0.72	0.67	0.72	0.67	0.49	4.25	0.1	NA		10280.9|11482.4	10881.6
CAPZA1_D2	P46978	Stt3a	11|7	18	9	2	2|3|0|4|0|0|6|6|6|7|0|0|0|0|0|0|2|1|1|4|2|0	0.68	0.86	0.68	0.86	0.68	0.03	4.5	0.09	NA		9461.95|9359.48	9410.72
CAPZA1_D4	P46978	Stt3a	9|5	14	7	2	1|1|1|4|0|0|6|5|1|4|0|0|0|0|0|0|2|0|7|5|1|0	0.57	0.81	0.57	0.81	0.57	-0.7	4.05	0.12	NA		7833.24|7122.49	7477.86
CAPZA1_D6	P46978	Stt3a	9|8	17	8.5	2	3|1|2|1|0|0|5|7|5|5|0|0|4|1|0|1|0|1|3|3|1|2	0.77	0.82	0.77	0.82	0.77	0.9	4.16	0.06	NA		10059.2|13913.7	11986.5
CLINT1_D1	P46978	Stt3a	NA	NA	NA	NA	NA	NA	NA	NA	NA	NA	NA	NA	1	NA		3630.64|6485.41	5058.02
CLINT1_D2	P46978	Stt3a	0|1	1	0.5	2	2|3|0|4|0|0|6|6|6|7|0|0|0|0|0|0|2|1|1|4|2|0	0	0	0	0	0	-8.74	0.25	0.76	NA		2647.75|3148.16	2897.95
CLINT1_D4	P46978	Stt3a	1|0	1	0.5	2	1|1|1|4|0|0|6|5|1|4|0|0|0|0|0|0|2|0|7|5|1|0	0	0	0	0	0	-7.85	0.29	0.74	NA		0|3469.68	1734.84
CLINT1_D6	P46978	Stt3a	NA	NA	NA	NA	NA	NA	NA	NA	NA	NA	NA	NA	1	NA		3601.29|3963.8	3782.55
CTNNA1_D1	P46978	Stt3a	4|3	7	3.5	2	1|0|0|0|0|0|8|6|6|5|0|0|0|0|1|0|3|4|4|4|2|0	0.05	0.07	0.05	0.07	0.05	-3.75	1.75	0.53	NA		13461.2|9388.37	11424.8
CTNNA1_D2	P46978	Stt3a	1|3	4	2	2	2|3|0|4|0|0|6|6|6|7|0|0|0|0|0|0|2|1|1|4|2|0	0.01	0.02	0.01	0.02	0.01	-6.64	1	0.58	NA		10935.4|13156.6	12046
CTNNA1_D4	P46978	Stt3a	5|2	7	3.5	2	1|1|1|4|0|0|6|5|1|4|0|0|0|0|0|0|2|0|7|5|1|0	0.17	0.33	0.17	0.33	0.17	-4.11	2.03	0.39	NA		12404.7|11031.5	11718.1
CTNNA1_D6	P46978	Stt3a	3|3	6	3	2	3|1|2|1|0|0|5|7|5|5|0|0|4|1|0|1|0|1|3|3|1|2	0.02	0.02	0.02	0.02	0.02	-3.98	1.47	0.54	NA		14135|7747.83	10941.4
CTNNB1_D1	P46978	Stt3a	5|4	9	4.5	2	1|0|0|0|0|0|8|6|6|5|0|0|0|0|1|0|3|4|4|4|2|0	0.12	0.18	0.12	0.18	0.12	-2.54	2.25	0.46	NA		6524.04|6790.1	6657.07
CTNNB1_D2	P46978	Stt3a	6|5	11	5.5	2	2|3|0|4|0|0|6|6|6|7|0|0|0|0|0|0|2|1|1|4|2|0	0.26	0.34	0.26	0.34	0.26	-1.5	2.75	0.36	NA		6420.55|7296.44	6858.49
CTNNB1_D4	P46978	Stt3a	4|4	8	4	2	1|1|1|4|0|0|6|5|1|4|0|0|0|0|0|0|2|0|7|5|1|0	0.17	0.17	0.17	0.17	0.17	-1.59	2.32	0.4	NA		6308.49|6638.73	6473.61
CTNNB1_D6	P46978	Stt3a	3|3	6	3	2	3|1|2|1|0|0|5|7|5|5|0|0|4|1|0|1|0|1|3|3|1|2	0.02	0.02	0.02	0.02	0.02	-3.98	1.47	0.54	NA		6468.38|5908.67	6188.52
DCTN1-C_D1	P46978	Stt3a	5|3	8	4	2	1|0|0|0|0|0|8|6|6|5|0|0|0|0|1|0|3|4|4|4|2|0	0.1	0.18	0.1	0.18	0.1	-3.75	2	0.48	NA		5665.7|4166.55	4916.12
DCTN1-C_D2	P46978	Stt3a	2|1	3	1.5	2	2|3|0|4|0|0|6|6|6|7|0|0|0|0|0|0|2|1|1|4|2|0	0	0	0	0	0	-6.64	0.75	0.76	NA		3202.6|3917.7	3560.15
DCTN1-C_D4	P46978	Stt3a	0|1	1	0.5	2	1|1|1|4|0|0|6|5|1|4|0|0|0|0|0|0|2|0|7|5|1|0	0	0	0	0	0	-7.85	0.29	0.74	NA		3379.74|4059.74	3719.74
DCTN1-C_D6	P46978	Stt3a	NA	NA	NA	NA	NA	NA	NA	NA	NA	NA	NA	NA	1	NA		4867.47|4558.99	4713.23
DCTN1-N_D1	P46978	Stt3a	6|4	10	5	2	1|0|0|0|0|0|8|6|6|5|0|0|0|0|1|0|3|4|4|4|2|0	0.2	0.33	0.2	0.33	0.2	-2.54	2.5	0.4	NA		7509.72|8299.8	7904.76
DCTN1-N_D2	P46978	Stt3a	4|3	7	3.5	2	2|3|0|4|0|0|6|6|6|7|0|0|0|0|0|0|2|1|1|4|2|0	0.05	0.07	0.05	0.07	0.05	-3.73	1.75	0.52	NA		6462.42|7947.18	7204.8
DCTN1-N_D4	P46978	Stt3a	2|3	5	2.5	2	1|1|1|4|0|0|6|5|1|4|0|0|0|0|0|0|2|0|7|5|1|0	0.04	0.06	0.04	0.06	0.04	-4.11	1.45	0.5	NA		5909.16|5977.8	5943.48
DCTN1-N_D6	P46978	Stt3a	5|5	10	5	2	3|1|2|1|0|0|5|7|5|5|0|0|4|1|0|1|0|1|3|3|1|2	0.17	0.17	0.17	0.17	0.17	-1.61	2.44	0.4	NA		6238.43|5731.21	5984.82
DCTN2_D1	P46978	Stt3a	1|0	1	0.5	2	1|0|0|0|0|0|8|6|6|5|0|0|0|0|1|0|3|4|4|4|2|0	0	0	0	0	0	-8.76	0.25	0.77	NA		4374.16|7893.85	6134.01
DCTN2_D2	P46978	Stt3a	NA	NA	NA	NA	NA	NA	NA	NA	NA	NA	NA	NA	1	NA		2838.95|0	1419.47
DCTN2_D4	P46978	Stt3a	1|1	2	1	2	1|1|1|4|0|0|6|5|1|4|0|0|0|0|0|0|2|0|7|5|1|0	0	0	0	0	0	-5.9	0.58	0.74	NA		3759.52|3509.08	3634.3
DCTN2_D6	P46978	Stt3a	1|0	1	0.5	2	3|1|2|1|0|0|5|7|5|5|0|0|4|1|0|1|0|1|3|3|1|2	0	0	0	0	0	-9.02	0.24	0.74	NA		4479.3|4689.91	4584.6
DIAPH1_D1	P46978	Stt3a	7|9	16	8	2	1|0|0|0|0|0|8|6|6|5|0|0|0|0|1|0|3|4|4|4|2|0	0.6	0.72	0.6	0.72	0.6	-0.05	4	0.12	NA		7229.65|7908.39	7569.02
DIAPH1_D2	P46978	Stt3a	5|7	12	6	2	2|3|0|4|0|0|6|6|6|7|0|0|0|0|0|0|2|1|1|4|2|0	0.34	0.51	0.34	0.51	0.34	-1.5	3	0.31	NA		7248.5|6938.71	7093.6
DIAPH1_D4	P46978	Stt3a	11|8	19	9.5	2	1|1|1|4|0|0|6|5|1|4|0|0|0|0|0|0|2|0|7|5|1|0	0.82	0.9	0.82	0.9	0.82	1.05	5.5	0.04	NA		7540.3|8232.04	7886.17
DIAPH1_D6	P46978	Stt3a	16|11	27	13.5	2	3|1|2|1|0|0|5|7|5|5|0|0|4|1|0|1|0|1|3|3|1|2	0.96	1	0.96	1	0.96	2.62	6.6	0.01	NA		10959.6|8970.92	9965.26
DYNC1I2_D1	P46978	Stt3a	NA	NA	NA	NA	NA	NA	NA	NA	NA	NA	NA	NA	1	NA		4184.47|3604.86	3894.66
DYNC1I2_D2	P46978	Stt3a	1|0	1	0.5	2	2|3|0|4|0|0|6|6|6|7|0|0|0|0|0|0|2|1|1|4|2|0	0	0	0	0	0	-8.74	0.25	0.76	NA		3847.94|3301.3	3574.62
DYNC1I2_D4	P46978	Stt3a	1|1	2	1	2	1|1|1|4|0|0|6|5|1|4|0|0|0|0|0|0|2|0|7|5|1|0	0	0	0	0	0	-5.9	0.58	0.74	NA		3492.03|4530.35	4011.19
DYNC1I2_D6	P46978	Stt3a	1|2	3	1.5	2	3|1|2|1|0|0|5|7|5|5|0|0|4|1|0|1|0|1|3|3|1|2	0	0	0	0	0	-6.9	0.73	0.74	NA		5344.55|6369.44	5856.99
EMD_D1	P46978	Stt3a	8|6	14	7	2	1|0|0|0|0|0|8|6|6|5|0|0|0|0|1|0|3|4|4|4|2|0	0.47	0.62	0.47	0.62	0.47	-0.72	3.5	0.19	NA		9873.08|10170.2	10021.6
EMD_D2	P46978	Stt3a	2|3	5	2.5	2	2|3|0|4|0|0|6|6|6|7|0|0|0|0|0|0|2|1|1|4|2|0	0.01	0.02	0.01	0.02	0.01	-5.22	1.25	0.58	NA		11512.2|10296.5	10904.4
EMD_D4	P46978	Stt3a	7|5	12	6	2	1|1|1|4|0|0|6|5|1|4|0|0|0|0|0|0|2|0|7|5|1|0	0.49	0.65	0.49	0.65	0.49	-0.7	3.47	0.17	NA		13847.5|15952.3	14899.9
EMD_D6	P46978	Stt3a	2|6	8	4	2	3|1|2|1|0|0|5|7|5|5|0|0|4|1|0|1|0|1|3|3|1|2	0.17	0.34	0.17	0.34	0.17	-5.46	1.96	0.4	NA		8645.58|9691.52	9168.55
KRT7_D1	P46978	Stt3a	8|5	13	6.5	2	1|0|0|0|0|0|8|6|6|5|0|0|0|0|1|0|3|4|4|4|2|0	0.4	0.62	0.4	0.62	0.4	-1.54	3.25	0.27	NA		15746.4|14714	15230.2
KRT7_D2	P46978	Stt3a	6|6	12	6	2	2|3|0|4|0|0|6|6|6|7|0|0|0|0|0|0|2|1|1|4|2|0	0.34	0.34	0.34	0.34	0.34	-0.67	3	0.31	NA		15409.4|16481.4	15945.4
KRT7_D4	P46978	Stt3a	5|9	14	7	2	1|1|1|4|0|0|6|5|1|4|0|0|0|0|0|0|2|0|7|5|1|0	0.57	0.81	0.57	0.81	0.57	-0.7	4.05	0.12	NA		15285.3|12553.7	13919.5
KRT7_D6	P46978	Stt3a	6|5	11	5.5	2	3|1|2|1|0|0|5|7|5|5|0|0|4|1|0|1|0|1|3|3|1|2	0.26	0.34	0.26	0.34	0.26	-1.61	2.69	0.34	NA		13268.9|13990.4	13629.6
LMNA_D1	P46978	Stt3a	4|7	11	5.5	2	1|0|0|0|0|0|8|6|6|5|0|0|0|0|1|0|3|4|4|4|2|0	0.28	0.49	0.28	0.49	0.28	-2.54	2.75	0.35	NA		7020.23|7211.05	7115.64
LMNA_D2	P46978	Stt3a	7|7	14	7	2	2|3|0|4|0|0|6|6|6|7|0|0|0|0|0|0|2|1|1|4|2|0	0.51	0.51	0.51	0.51	0.51	0.03	3.5	0.16	NA		7254.44|7283.01	7268.73
LMNA_D4	P46978	Stt3a	7|3	10	5	2	1|1|1|4|0|0|6|5|1|4|0|0|0|0|0|0|2|0|7|5|1|0	0.35	0.65	0.35	0.65	0.35	-2.71	2.89	0.29	NA		6893.55|5967.4	6430.48
LMNA_D6	P46978	Stt3a	4|5	9	4.5	2	3|1|2|1|0|0|5|7|5|5|0|0|4|1|0|1|0|1|3|3|1|2	0.11	0.17	0.11	0.17	0.11	-2.71	2.2	0.44	NA		6923.67|5687.98	6305.82
MAPRE3_D1	P46978	Stt3a	0|1	1	0.5	2	1|0|0|0|0|0|8|6|6|5|0|0|0|0|1|0|3|4|4|4|2|0	0	0	0	0	0	-8.76	0.25	0.77	NA		3222.05|2883.35	3052.7
MAPRE3_D2	P46978	Stt3a	NA	NA	NA	NA	NA	NA	NA	NA	NA	NA	NA	NA	1	NA		934.693|0	467.346
MAPRE3_D4	P46978	Stt3a	NA	NA	NA	NA	NA	NA	NA	NA	NA	NA	NA	NA	1	NA		0|1835.03	917.515
MAPRE3_D6	P46978	Stt3a	NA	NA	NA	NA	NA	NA	NA	NA	NA	NA	NA	NA	1	NA		4634.42|3685.65	4160.03
PARD3_D1	P46978	Stt3a	10|12	22	11	2	1|0|0|0|0|0|8|6|6|5|0|0|0|0|1|0|3|4|4|4|2|0	0.83	0.88	0.83	0.88	0.83	1.28	5.5	0.04	NA		12196.3|14684	13440.1
PARD3_D2	P46978	Stt3a	10|12	22	11	2	2|3|0|4|0|0|6|6|6|7|0|0|0|0|0|0|2|1|1|4|2|0	0.85	0.9	0.85	0.9	0.85	1.44	5.5	0.03	NA		12565.2|10469.6	11517.4
PARD3_D4	P46978	Stt3a	6|11	17	8.5	2	1|1|1|4|0|0|6|5|1|4|0|0|0|0|0|0|2|0|7|5|1|0	0.7	0.9	0.7	0.9	0.7	0.02	4.92	0.08	NA		9357.88|10776.5	10067.2
PARD3_D6	P46978	Stt3a	9|9	18	9	2	3|1|2|1|0|0|5|7|5|5|0|0|4|1|0|1|0|1|3|3|1|2	0.82	0.82	0.82	0.82	0.82	1.53	4.4	0.04	NA		10837.8|10709.8	10773.8
PSEN1_D1	P46978	Stt3a	1|1	2	1	2	1|0|0|0|0|0|8|6|6|5|0|0|0|0|1|0|3|4|4|4|2|0	0	0	0	0	0	-6.67	0.5	0.77	NA		3255.56|5935.21	4595.39
PSEN1_D2	P46978	Stt3a	1|2	3	1.5	2	2|3|0|4|0|0|6|6|6|7|0|0|0|0|0|0|2|1|1|4|2|0	0	0	0	0	0	-6.64	0.75	0.76	NA		3267.29|5023.24	4145.27
PSEN1_D4	P46978	Stt3a	0|1	1	0.5	2	1|1|1|4|0|0|6|5|1|4|0|0|0|0|0|0|2|0|7|5|1|0	0	0	0	0	0	-7.85	0.29	0.74	NA		4280.62|3840.45	4060.53
PSEN1_D6	P46978	Stt3a	NA	NA	NA	NA	NA	NA	NA	NA	NA	NA	NA	NA	1	NA		4200.23|4536.91	4368.57
RDX_D1	P46978	Stt3a	NA	NA	NA	NA	NA	NA	NA	NA	NA	NA	NA	NA	1	NA		3272.99|2295.85	2784.42
RDX_D2	P46978	Stt3a	NA	NA	NA	NA	NA	NA	NA	NA	NA	NA	NA	NA	1	NA		3921.67|3987.97	3954.82
RDX_D4	P46978	Stt3a	NA	NA	NA	NA	NA	NA	NA	NA	NA	NA	NA	NA	1	NA		2251.6|1621.04	1936.32
RDX_D6	P46978	Stt3a	NA	NA	NA	NA	NA	NA	NA	NA	NA	NA	NA	NA	1	NA		4168.57|2938.74	3553.66
SCRIB_D1	P46978	Stt3a	6|4	10	5	2	1|0|0|0|0|0|8|6|6|5|0|0|0|0|1|0|3|4|4|4|2|0	0.2	0.33	0.2	0.33	0.2	-2.54	2.5	0.4	NA		8084.09|6509.54	7296.81
SCRIB_D2	P46978	Stt3a	4|3	7	3.5	2	2|3|0|4|0|0|6|6|6|7|0|0|0|0|0|0|2|1|1|4|2|0	0.05	0.07	0.05	0.07	0.05	-3.73	1.75	0.52	NA		6047.42|8834.89	7441.15
SCRIB_D4	P46978	Stt3a	4|3	7	3.5	2	1|1|1|4|0|0|6|5|1|4|0|0|0|0|0|0|2|0|7|5|1|0	0.12	0.17	0.12	0.17	0.12	-2.71	2.03	0.43	NA		7210.8|5990.17	6600.48
SCRIB_D6	P46978	Stt3a	5|2	7	3.5	2	3|1|2|1|0|0|5|7|5|5|0|0|4|1|0|1|0|1|3|3|1|2	0.08	0.17	0.08	0.17	0.08	-5.46	1.71	0.46	NA		4440.43|4225.74	4333.09
STRN_D1	P46978	Stt3a	6|4	10	5	2	1|0|0|0|0|0|8|6|6|5|0|0|0|0|1|0|3|4|4|4|2|0	0.2	0.33	0.2	0.33	0.2	-2.54	2.5	0.4	NA		8513.04|7816.44	8164.74
STRN_D2	P46978	Stt3a	7|4	11	5.5	2	2|3|0|4|0|0|6|6|6|7|0|0|0|0|0|0|2|1|1|4|2|0	0.29	0.51	0.29	0.51	0.29	-2.51	2.75	0.34	NA		7260.31|6876.72	7068.52
STRN_D4	P46978	Stt3a	4|4	8	4	2	1|1|1|4|0|0|6|5|1|4|0|0|0|0|0|0|2|0|7|5|1|0	0.17	0.17	0.17	0.17	0.17	-1.59	2.32	0.4	NA		6788.84|7244.72	7016.78
STRN_D6	P46978	Stt3a	7|4	11	5.5	2	3|1|2|1|0|0|5|7|5|5|0|0|4|1|0|1|0|1|3|3|1|2	0.3	0.55	0.3	0.55	0.3	-2.71	2.69	0.32	NA		7762.73|8212.91	7987.82
SYNE3_D1	P46978	Stt3a	1|5	6	3	2	1|0|0|0|0|0|8|6|6|5|0|0|0|0|1|0|3|4|4|4|2|0	0.09	0.18	0.09	0.18	0.09	-6.67	1.5	0.49	NA		2622.3|3147.25	2884.78
SYNE3_D2	P46978	Stt3a	3|2	5	2.5	2	2|3|0|4|0|0|6|6|6|7|0|0|0|0|0|0|2|1|1|4|2|0	0.01	0.02	0.01	0.02	0.01	-5.22	1.25	0.58	NA		2487.37|2623.43	2555.4
SYNE3_D4	P46978	Stt3a	1|0	1	0.5	2	1|1|1|4|0|0|6|5|1|4|0|0|0|0|0|0|2|0|7|5|1|0	0	0	0	0	0	-7.85	0.29	0.74	NA		1873.56|0	936.78
SYNE3_D6	P46978	Stt3a	2|1	3	1.5	2	3|1|2|1|0|0|5|7|5|5|0|0|4|1|0|1|0|1|3|3|1|2	0	0	0	0	0	-6.9	0.73	0.74	NA		6512.4|4068.73	5290.56
TJP2_D1	P46978	Stt3a	2|2	4	2	2	1|0|0|0|0|0|8|6|6|5|0|0|0|0|1|0|3|4|4|4|2|0	0	0	0	0	0	-5.24	1	0.77	NA		5426.36|4285.31	4855.84
TJP2_D2	P46978	Stt3a	3|4	7	3.5	2	2|3|0|4|0|0|6|6|6|7|0|0|0|0|0|0|2|1|1|4|2|0	0.05	0.07	0.05	0.07	0.05	-3.73	1.75	0.52	NA		5096.81|5529.02	5312.91
TJP2_D4	P46978	Stt3a	2|4	6	3	2	1|1|1|4|0|0|6|5|1|4|0|0|0|0|0|0|2|0|7|5|1|0	0.09	0.17	0.09	0.17	0.09	-4.11	1.74	0.45	NA		4728.84|5063.71	4896.27
TJP2_D6	P46978	Stt3a	4|2	6	3	2	3|1|2|1|0|0|5|7|5|5|0|0|4|1|0|1|0|1|3|3|1|2	0.03	0.06	0.03	0.06	0.03	-5.46	1.47	0.52	NA		4912.04|5134	5023.02
TMOD3_D1	P46978	Stt3a	2|3	5	2.5	2	1|0|0|0|0|0|8|6|6|5|0|0|0|0|1|0|3|4|4|4|2|0	0.01	0.02	0.01	0.02	0.01	-5.24	1.25	0.59	NA		4371.07|11122.5	7746.78
TMOD3_D2	P46978	Stt3a	2|1	3	1.5	2	2|3|0|4|0|0|6|6|6|7|0|0|0|0|0|0|2|1|1|4|2|0	0	0	0	0	0	-6.64	0.75	0.76	NA		3494.73|2983.91	3239.32
TMOD3_D4	P46978	Stt3a	3|3	6	3	2	1|1|1|4|0|0|6|5|1|4|0|0|0|0|0|0|2|0|7|5|1|0	0.06	0.06	0.06	0.06	0.06	-2.71	1.74	0.48	NA		3403.73|4169.72	3786.72
TMOD3_D6	P46978	Stt3a	1|3	4	2	2	3|1|2|1|0|0|5|7|5|5|0|0|4|1|0|1|0|1|3|3|1|2	0.01	0.02	0.01	0.02	0.01	-6.9	0.98	0.56	NA		4366.25|6964.84	5665.55
TUBB2A_D1	P46978	Stt3a	17|15	32	16	2	1|0|0|0|0|0|8|6|6|5|0|0|0|0|1|0|3|4|4|4|2|0	0.96	0.98	0.96	0.98	0.96	3.01	8	0.01	NA		12966.7|14574.9	13770.8
TUBB2A_D2	P46978	Stt3a	15|12	27	13.5	2	2|3|0|4|0|0|6|6|6|7|0|0|0|0|0|0|2|1|1|4|2|0	0.93	0.97	0.93	0.97	0.93	2.21	6.75	0.01	NA		13715.3|15522.8	14619
TUBB2A_D4	P46978	Stt3a	11|16	27	13.5	2	1|1|1|4|0|0|6|5|1|4|0|0|0|0|0|0|2|0|7|5|1|0	0.94	0.98	0.94	0.98	0.94	2.23	7.82	0.01	NA		13970.5|13876.2	13923.4
TUBB2A_D6	P46978	Stt3a	8|6	14	7	2	3|1|2|1|0|0|5|7|5|5|0|0|4|1|0|1|0|1|3|3|1|2	0.53	0.71	0.53	0.71	0.53	-0.65	3.42	0.14	NA		12260.7|13008.6	12634.6
WASHC4_D1	P46978	Stt3a	3|2	5	2.5	2	1|0|0|0|0|0|8|6|6|5|0|0|0|0|1|0|3|4|4|4|2|0	0.01	0.02	0.01	0.02	0.01	-5.24	1.25	0.59	NA		5986.88|5128	5557.44
WASHC4_D2	P46978	Stt3a	3|4	7	3.5	2	2|3|0|4|0|0|6|6|6|7|0|0|0|0|0|0|2|1|1|4|2|0	0.05	0.07	0.05	0.07	0.05	-3.73	1.75	0.52	NA		4886.27|5539.07	5212.67
WASHC4_D4	P46978	Stt3a	2|2	4	2	2	1|1|1|4|0|0|6|5|1|4|0|0|0|0|0|0|2|0|7|5|1|0	0.02	0.02	0.02	0.02	0.02	-4.11	1.16	0.54	NA		4644.25|4067.87	4356.06
WASHC4_D6	P46978	Stt3a	0|1	1	0.5	2	3|1|2|1|0|0|5|7|5|5|0|0|4|1|0|1|0|1|3|3|1|2	0	0	0	0	0	-9.02	0.24	0.74	NA		5392.14|3862.95	4627.55
WASL_D1	P46978	Stt3a	NA	NA	NA	NA	NA	NA	NA	NA	NA	NA	NA	NA	1	NA		4722.7|3200.15	3961.43
WASL_D2	P46978	Stt3a	NA	NA	NA	NA	NA	NA	NA	NA	NA	NA	NA	NA	1	NA		2923.66|3702.52	3313.09
WASL_D4	P46978	Stt3a	0|1	1	0.5	2	1|1|1|4|0|0|6|5|1|4|0|0|0|0|0|0|2|0|7|5|1|0	0	0	0	0	0	-7.85	0.29	0.74	NA		4153.82|3057.76	3605.79
WASL_D6	P46978	Stt3a	2|2	4	2	2	3|1|2|1|0|0|5|7|5|5|0|0|4|1|0|1|0|1|3|3|1|2	0	0	0	0	0	-5.46	0.98	0.74	NA		5061.19|6405.06	5733.12
ARHGAP17_D1	P47199	Cryz	NA	NA	NA	NA	NA	NA	NA	NA	NA	NA	NA	NA	1	NA		669.318|632.522	650.92
ARHGAP17_D2	P47199	Cryz	0|1	1	0.5	2	0|0|0|0|0|0|0|0|0|0|0|0|0|0|0|0|0|0|0|0|0|0	0	0	0	0	0	-1.95	5	0.76	NA		847.612|849.084	848.348
ARHGAP17_D4	P47199	Cryz	0|1	1	0.5	2	0|0|0|0|0|0|0|0|0|0|0|0|0|0|0|0|0|0|0|0|0|0	0	0	0	0	0	-1.86	5	0.74	NA		2052.19|2334.77	2193.48
ARHGAP17_D6	P47199	Cryz	2|5	7	3.5	2	0|0|0|0|0|0|0|0|0|0|0|0|0|0|0|0|0|0|0|0|0|0	0.97	1	0.97	1	0.97	2.7	35	0.01	NA		2435.23|2702.9	2569.07
ARHGEF2_D1	P47199	Cryz	1|1	2	1	2	0|0|0|0|0|0|0|0|0|0|0|0|0|0|0|0|0|0|0|0|0|0	0	0	0	0	0	0.49	10	0.77	NA		740.799|413.728	577.264
ARHGEF2_D2	P47199	Cryz	NA	NA	NA	NA	NA	NA	NA	NA	NA	NA	NA	NA	1	NA		962.662|804.446	883.554
ARHGEF2_D4	P47199	Cryz	2|2	4	2	2	0|0|0|0|0|0|0|0|0|0|0|0|0|0|0|0|0|0|0|0|0|0	0.94	0.94	0.94	0.94	0.94	2.67	20	0.01	NA		1604.15|2350.41	1977.28
ARHGEF2_D6	P47199	Cryz	2|3	5	2.5	2	0|0|0|0|0|0|0|0|0|0|0|0|0|0|0|0|0|0|0|0|0|0	0.96	0.99	0.96	0.99	0.96	2.7	25	0.01	NA		2612.5|2559.13	2585.82
ARPIN_D4	P47199	Cryz	NA	NA	NA	NA	NA	NA	NA	NA	NA	NA	NA	NA	1	NA		1680.88|1637.1	1658.99
ARPIN_D6	P47199	Cryz	NA	NA	NA	NA	NA	NA	NA	NA	NA	NA	NA	NA	1	NA		1939.65|1741.74	1840.69
CAPZA1_D1	P47199	Cryz	1|0	1	0.5	2	0|0|0|0|0|0|0|0|0|0|0|0|0|0|0|0|0|0|0|0|0|0	0	0	0	0	0	-2.02	5	0.77	NA		1100.06|987.277	1043.67
CAPZA1_D4	P47199	Cryz	NA	NA	NA	NA	NA	NA	NA	NA	NA	NA	NA	NA	1	NA		2151.92|1935.92	2043.92
CLINT1_D2	P47199	Cryz	NA	NA	NA	NA	NA	NA	NA	NA	NA	NA	NA	NA	1	NA		0|1241.79	620.895
CLINT1_D6	P47199	Cryz	0|1	1	0.5	2	0|0|0|0|0|0|0|0|0|0|0|0|0|0|0|0|0|0|0|0|0|0	0	0	0	0	0	-1.84	5	0.74	NA		1255.89|0	627.945
CTNNA1_D1	P47199	Cryz	NA	NA	NA	NA	NA	NA	NA	NA	NA	NA	NA	NA	1	NA		0|953.782	476.891
CTNNA1_D2	P47199	Cryz	NA	NA	NA	NA	NA	NA	NA	NA	NA	NA	NA	NA	1	NA		1597.46|0	798.73
CTNNA1_D4	P47199	Cryz	1|0	1	0.5	2	0|0|0|0|0|0|0|0|0|0|0|0|0|0|0|0|0|0|0|0|0|0	0	0	0	0	0	-1.86	5	0.74	NA		1972.69|2307.94	2140.32
CTNNA1_D6	P47199	Cryz	NA	NA	NA	NA	NA	NA	NA	NA	NA	NA	NA	NA	1	NA		1899.05|0	949.525
CTNNB1_D1	P47199	Cryz	NA	NA	NA	NA	NA	NA	NA	NA	NA	NA	NA	NA	1	NA		430.647|577.126	503.887
CTNNB1_D2	P47199	Cryz	1|0	1	0.5	2	0|0|0|0|0|0|0|0|0|0|0|0|0|0|0|0|0|0|0|0|0|0	0	0	0	0	0	-1.95	5	0.76	NA		714.062|1169.99	942.026
CTNNB1_D4	P47199	Cryz	1|1	2	1	2	0|0|0|0|0|0|0|0|0|0|0|0|0|0|0|0|0|0|0|0|0|0	0	0	0	0	0	0.64	10	0.74	NA		2179.86|2808.46	2494.16
CTNNB1_D6	P47199	Cryz	1|1	2	1	2	0|0|0|0|0|0|0|0|0|0|0|0|0|0|0|0|0|0|0|0|0|0	0	0	0	0	0	0.66	10	0.74	NA		1922.75|1341.47	1632.11
DCTN1-C_D2	P47199	Cryz	NA	NA	NA	NA	NA	NA	NA	NA	NA	NA	NA	NA	1	NA		886.417|0	443.209
DCTN1-C_D4	P47199	Cryz	NA	NA	NA	NA	NA	NA	NA	NA	NA	NA	NA	NA	1	NA		1272.43|1733.79	1503.11
DCTN1-C_D6	P47199	Cryz	NA	NA	NA	NA	NA	NA	NA	NA	NA	NA	NA	NA	1	NA		0|1174.4	587.2
DCTN1-N_D2	P47199	Cryz	NA	NA	NA	NA	NA	NA	NA	NA	NA	NA	NA	NA	1	NA		1270.08|779.442	1024.76
DCTN1-N_D4	P47199	Cryz	NA	NA	NA	NA	NA	NA	NA	NA	NA	NA	NA	NA	1	NA		2210.74|3200.69	2705.72
DCTN1-N_D6	P47199	Cryz	0|1	1	0.5	2	0|0|0|0|0|0|0|0|0|0|0|0|0|0|0|0|0|0|0|0|0|0	0	0	0	0	0	-1.84	5	0.74	NA		2744.2|2786.81	2765.51
DCTN2_D4	P47199	Cryz	NA	NA	NA	NA	NA	NA	NA	NA	NA	NA	NA	NA	1	NA		0|10861.2	5430.6
DCTN2_D6	P47199	Cryz	NA	NA	NA	NA	NA	NA	NA	NA	NA	NA	NA	NA	1	NA		15609.6|14280.7	14945.1
DIAPH1_D1	P47199	Cryz	NA	NA	NA	NA	NA	NA	NA	NA	NA	NA	NA	NA	1	NA		326.131|769.473	547.802
DIAPH1_D2	P47199	Cryz	NA	NA	NA	NA	NA	NA	NA	NA	NA	NA	NA	NA	1	NA		1508.47|1055.84	1282.15
DIAPH1_D4	P47199	Cryz	1|2	3	1.5	2	0|0|0|0|0|0|0|0|0|0|0|0|0|0|0|0|0|0|0|0|0|0	0.47	0.94	0.47	0.94	0.47	0.64	15	0.18	NA		3571.92|4024.72	3798.32
DIAPH1_D6	P47199	Cryz	3|3	6	3	2	0|0|0|0|0|0|0|0|0|0|0|0|0|0|0|0|0|0|0|0|0|0	0.99	0.99	0.99	0.99	0.99	4.54	30	0	NA		3404.48|3202.63	3303.55
DYNC1I2_D1	P47199	Cryz	NA	NA	NA	NA	NA	NA	NA	NA	NA	NA	NA	NA	1	NA		1085.62|0	542.81
DYNC1I2_D4	P47199	Cryz	NA	NA	NA	NA	NA	NA	NA	NA	NA	NA	NA	NA	1	NA		0|878.531	439.265
DYNC1I2_D6	P47199	Cryz	1|0	1	0.5	2	0|0|0|0|0|0|0|0|0|0|0|0|0|0|0|0|0|0|0|0|0|0	0	0	0	0	0	-1.84	5	0.74	NA		2078.94|1850.98	1964.96
EMD_D4	P47199	Cryz	NA	NA	NA	NA	NA	NA	NA	NA	NA	NA	NA	NA	1	NA		4347.12|1163.48	2755.3
EMD_D6	P47199	Cryz	NA	NA	NA	NA	NA	NA	NA	NA	NA	NA	NA	NA	1	NA		2259.67|2005.03	2132.35
KRT7_D1	P47199	Cryz	NA	NA	NA	NA	NA	NA	NA	NA	NA	NA	NA	NA	1	NA		0|964.902	482.451
KRT7_D2	P47199	Cryz	NA	NA	NA	NA	NA	NA	NA	NA	NA	NA	NA	NA	1	NA		1156.22|537.946	847.083
KRT7_D4	P47199	Cryz	NA	NA	NA	NA	NA	NA	NA	NA	NA	NA	NA	NA	1	NA		1861.04|1793.86	1827.45
KRT7_D6	P47199	Cryz	NA	NA	NA	NA	NA	NA	NA	NA	NA	NA	NA	NA	1	NA		1184.7|1935.1	1559.9
LMNA_D1	P47199	Cryz	NA	NA	NA	NA	NA	NA	NA	NA	NA	NA	NA	NA	1	NA		757.5|1534.96	1146.23
LMNA_D2	P47199	Cryz	NA	NA	NA	NA	NA	NA	NA	NA	NA	NA	NA	NA	1	NA		1566.58|1457.38	1511.98
LMNA_D4	P47199	Cryz	NA	NA	NA	NA	NA	NA	NA	NA	NA	NA	NA	NA	1	NA		2521.75|2323.3	2422.53
LMNA_D6	P47199	Cryz	NA	NA	NA	NA	NA	NA	NA	NA	NA	NA	NA	NA	1	NA		2353.93|2619.57	2486.75
MAPRE3_D2	P47199	Cryz	1|1	2	1	2	0|0|0|0|0|0|0|0|0|0|0|0|0|0|0|0|0|0|0|0|0|0	0	0	0	0	0	0.56	10	0.76	NA		0|2058.38	1029.19
MAPRE3_D4	P47199	Cryz	NA	NA	NA	NA	NA	NA	NA	NA	NA	NA	NA	NA	1	NA		1040.17|0	520.085
MAPRE3_D6	P47199	Cryz	NA	NA	NA	NA	NA	NA	NA	NA	NA	NA	NA	NA	1	NA		1124.98|0	562.49
PARD3_D1	P47199	Cryz	NA	NA	NA	NA	NA	NA	NA	NA	NA	NA	NA	NA	1	NA		393.506|994.508	694.007
PARD3_D2	P47199	Cryz	NA	NA	NA	NA	NA	NA	NA	NA	NA	NA	NA	NA	1	NA		694.861|539.691	617.276
PARD3_D4	P47199	Cryz	2|5	7	3.5	2	0|0|0|0|0|0|0|0|0|0|0|0|0|0|0|0|0|0|0|0|0|0	0.97	1	0.97	1	0.97	2.67	35	0.01	NA		2229.6|2547.58	2388.59
PARD3_D6	P47199	Cryz	2|1	3	1.5	2	0|0|0|0|0|0|0|0|0|0|0|0|0|0|0|0|0|0|0|0|0|0	0.47	0.94	0.47	0.94	0.47	0.66	15	0.19	NA		1801.55|2433.01	2117.28
PSEN1_D2	P47199	Cryz	NA	NA	NA	NA	NA	NA	NA	NA	NA	NA	NA	NA	1	NA		558.37|1180.06	869.215
RDX_D4	P47199	Cryz	NA	NA	NA	NA	NA	NA	NA	NA	NA	NA	NA	NA	1	NA		1916.24|0	958.12
RDX_D6	P47199	Cryz	NA	NA	NA	NA	NA	NA	NA	NA	NA	NA	NA	NA	1	NA		0|2363.54	1181.77
SCRIB_D2	P47199	Cryz	NA	NA	NA	NA	NA	NA	NA	NA	NA	NA	NA	NA	1	NA		0|1511.57	755.785
SCRIB_D4	P47199	Cryz	NA	NA	NA	NA	NA	NA	NA	NA	NA	NA	NA	NA	1	NA		2656.82|2467.89	2562.36
STRN_D1	P47199	Cryz	NA	NA	NA	NA	NA	NA	NA	NA	NA	NA	NA	NA	1	NA		355.603|995.308	675.456
STRN_D2	P47199	Cryz	NA	NA	NA	NA	NA	NA	NA	NA	NA	NA	NA	NA	1	NA		926.489|882.715	904.602
STRN_D4	P47199	Cryz	0|3	3	1.5	2	0|0|0|0|0|0|0|0|0|0|0|0|0|0|0|0|0|0|0|0|0|0	0.49	0.99	0.49	0.99	0.49	-1.86	15	0.16	NA		3287|2935.74	3111.37
STRN_D6	P47199	Cryz	NA	NA	NA	NA	NA	NA	NA	NA	NA	NA	NA	NA	1	NA		3152.54|2135.03	2643.78
SYNE3_D6	P47199	Cryz	NA	NA	NA	NA	NA	NA	NA	NA	NA	NA	NA	NA	1	NA		2119.89|1451.67	1785.78
TJP2_D1	P47199	Cryz	NA	NA	NA	NA	NA	NA	NA	NA	NA	NA	NA	NA	1	NA		1155.85|927.223	1041.54
TJP2_D2	P47199	Cryz	NA	NA	NA	NA	NA	NA	NA	NA	NA	NA	NA	NA	1	NA		764.63|1634.48	1199.56
TJP2_D4	P47199	Cryz	NA	NA	NA	NA	NA	NA	NA	NA	NA	NA	NA	NA	1	NA		3221.22|3079.08	3150.15
TJP2_D6	P47199	Cryz	NA	NA	NA	NA	NA	NA	NA	NA	NA	NA	NA	NA	1	NA		2819.36|3219.84	3019.6
TMOD3_D6	P47199	Cryz	NA	NA	NA	NA	NA	NA	NA	NA	NA	NA	NA	NA	1	NA		0|880.264	440.132
TUBB2A_D1	P47199	Cryz	NA	NA	NA	NA	NA	NA	NA	NA	NA	NA	NA	NA	1	NA		925.865|0	462.933
TUBB2A_D2	P47199	Cryz	NA	NA	NA	NA	NA	NA	NA	NA	NA	NA	NA	NA	1	NA		1127.56|1156.92	1142.24
TUBB2A_D4	P47199	Cryz	NA	NA	NA	NA	NA	NA	NA	NA	NA	NA	NA	NA	1	NA		1904.48|2303.94	2104.21
WASHC4_D4	P47199	Cryz	NA	NA	NA	NA	NA	NA	NA	NA	NA	NA	NA	NA	1	NA		1524.4|0	762.2
WASHC4_D6	P47199	Cryz	NA	NA	NA	NA	NA	NA	NA	NA	NA	NA	NA	NA	1	NA		1675.51|1781.82	1728.66
WASL_D2	P47199	Cryz	NA	NA	NA	NA	NA	NA	NA	NA	NA	NA	NA	NA	1	NA		1164.19|0	582.095
WASL_D4	P47199	Cryz	NA	NA	NA	NA	NA	NA	NA	NA	NA	NA	NA	NA	1	NA		0|1929.02	964.51
WASL_D6	P47199	Cryz	NA	NA	NA	NA	NA	NA	NA	NA	NA	NA	NA	NA	1	NA		2427.72|4542.97	3485.34
ARHGAP17_D1	P47226	Tes	2|2	4	2	2	2|3|0|1|0|1|3|2|2|4|0|0|0|1|1|0|1|0|1|2|0|0	0.08	0.08	0.08	0.08	0.08	-2.48	1.83	0.5	NA		3055.24|2620.07	2837.66
ARHGAP17_D2	P47226	Tes	NA	NA	NA	NA	NA	NA	NA	NA	NA	NA	NA	NA	1	NA		1911.57|2041.3	1976.43
ARHGAP17_D4	P47226	Tes	1|1	2	1	2	1|0|0|3|2|1|1|0|0|1|0|0|1|0|0|0|0|0|0|0|1|0	0	0	0	0	0	-1.67	2	0.74	NA		1682.32|1762.84	1722.58
ARHGAP17_D6	P47226	Tes	1|0	1	0.5	2	2|1|1|1|1|0|0|0|2|0|0|0|0|0|0|0|0|0|0|0|0|0	0	0	0	0	0	-2.79	1.38	0.74	NA		3204.25|4597.33	3900.79
ARHGEF2_D1	P47226	Tes	0|1	1	0.5	2	2|3|0|1|0|1|3|2|2|4|0|0|0|1|1|0|1|0|1|2|0|0	0	0	0	0	0	-5.44	0.46	0.77	NA		3046.09|2830.3	2938.2
ARHGEF2_D2	P47226	Tes	1|0	1	0.5	2	1|1|2|1|1|0|1|1|3|1|0|0|0|0|0|0|0|0|0|1|0|0	0	0	0	0	0	-3.68	0.85	0.76	NA		2670.04|2129.54	2399.79
ARHGEF2_D4	P47226	Tes	0|1	1	0.5	2	1|0|0|3|2|1|1|0|0|1|0|0|1|0|0|0|0|0|0|0|1|0	0	0	0	0	0	-3.31	1	0.74	NA		1897.75|1713.4	1805.58
ARHGEF2_D6	P47226	Tes	1|0	1	0.5	2	2|1|1|1|1|0|0|0|2|0|0|0|0|0|0|0|0|0|0|0|0|0	0	0	0	0	0	-2.79	1.38	0.74	NA		1906.2|5981.24	3943.72
ARPIN_D1	P47226	Tes	3|3	6	3	2	2|3|0|1|0|1|3|2|2|4|0|0|0|1|1|0|1|0|1|2|0|0	0.24	0.24	0.24	0.24	0.24	-1.17	2.75	0.38	NA		4176.11|6321.55	5248.83
ARPIN_D2	P47226	Tes	2|3	5	2.5	2	1|1|2|1|1|0|1|1|3|1|0|0|0|0|0|0|0|0|0|1|0|0	0.49	0.67	0.49	0.67	0.49	-0.77	4.23	0.18	NA		5420.39|5681.18	5550.78
ARPIN_D4	P47226	Tes	1|3	4	2	2	1|0|0|3|2|1|1|0|0|1|0|0|1|0|0|0|0|0|0|0|1|0	0.36	0.72	0.36	0.72	0.36	-1.67	4	0.28	NA		4038.95|3679.73	3859.34
ARPIN_D6	P47226	Tes	1|1	2	1	2	2|1|1|1|1|0|0|0|2|0|0|0|0|0|0|0|0|0|0|0|0|0	0	0	0	0	0	-1.21	2.75	0.74	NA		2704.64|2740.86	2722.75
CAPZA1_D1	P47226	Tes	3|2	5	2.5	2	2|3|0|1|0|1|3|2|2|4|0|0|0|1|1|0|1|0|1|2|0|0	0.16	0.24	0.16	0.24	0.16	-2.48	2.29	0.43	NA		4806|8858.75	6832.38
CAPZA1_D2	P47226	Tes	2|0	2	1	2	1|1|2|1|1|0|1|1|3|1|0|0|0|0|0|0|0|0|0|1|0|0	0.16	0.32	0.16	0.32	0.16	-3.68	1.69	0.43	NA		4491.68|3012.92	3752.3
CAPZA1_D4	P47226	Tes	1|1	2	1	2	1|0|0|3|2|1|1|0|0|1|0|0|1|0|0|0|0|0|0|0|1|0	0	0	0	0	0	-1.67	2	0.74	NA		3394.33|2457.38	2925.86
CAPZA1_D6	P47226	Tes	1|0	1	0.5	2	2|1|1|1|1|0|0|0|2|0|0|0|0|0|0|0|0|0|0|0|0|0	0	0	0	0	0	-2.79	1.38	0.74	NA		1263.31|1770.11	1516.71
CLINT1_D1	P47226	Tes	NA	NA	NA	NA	NA	NA	NA	NA	NA	NA	NA	NA	1	NA		2104.65|0	1052.33
CLINT1_D2	P47226	Tes	NA	NA	NA	NA	NA	NA	NA	NA	NA	NA	NA	NA	1	NA		72888.5|1201.09	37044.8
CLINT1_D4	P47226	Tes	NA	NA	NA	NA	NA	NA	NA	NA	NA	NA	NA	NA	1	NA		0|514.038	257.019
CLINT1_D6	P47226	Tes	NA	NA	NA	NA	NA	NA	NA	NA	NA	NA	NA	NA	1	NA		0|1396	698
CTNNA1_D1	P47226	Tes	14|16	30	15	2	2|3|0|1|0|1|3|2|2|4|0|0|0|1|1|0|1|0|1|2|0|0	1	1	1	1	1	11.57	13.75	0	NA		11092.1|23318.7	17205.4
CTNNA1_D2	P47226	Tes	11|7	18	9	2	1|1|2|1|1|0|1|1|3|1|0|0|0|0|0|0|0|0|0|1|0|0	1	1	1	1	1	8.03	15.23	0	NA		8377.7|13521.1	10949.4
CTNNA1_D4	P47226	Tes	7|7	14	7	2	1|0|0|3|2|1|1|0|0|1|0|0|1|0|0|0|0|0|0|0|1|0	1	1	1	1	1	6.25	14	0	NA		20373.9|12596.1	16485
CTNNA1_D6	P47226	Tes	10|3	13	6.5	2	2|1|1|1|1|0|0|0|2|0|0|0|0|0|0|0|0|0|0|0|0|0	0.93	1	0.93	1	0.93	1.82	17.88	0.02	NA		14132.8|8454.69	11293.7
CTNNB1_D1	P47226	Tes	4|3	7	3.5	2	2|3|0|1|0|1|3|2|2|4|0|0|0|1|1|0|1|0|1|2|0|0	0.37	0.5	0.37	0.5	0.37	-1.17	3.21	0.29	NA		10498.9|8260.46	9379.68
CTNNB1_D2	P47226	Tes	2|3	5	2.5	2	1|1|2|1|1|0|1|1|3|1|0|0|0|0|0|0|0|0|0|1|0|0	0.49	0.67	0.49	0.67	0.49	-0.77	4.23	0.18	NA		9017.01|43310.7	26163.9
CTNNB1_D4	P47226	Tes	0|1	1	0.5	2	1|0|0|3|2|1|1|0|0|1|0|0|1|0|0|0|0|0|0|0|1|0	0	0	0	0	0	-3.31	1	0.74	NA		8827.29|8451.92	8639.6
CTNNB1_D6	P47226	Tes	3|1	4	2	2	2|1|1|1|1|0|0|0|2|0|0|0|0|0|0|0|0|0|0|0|0|0	0.43	0.86	0.43	0.86	0.43	-1.21	5.5	0.25	NA		19944|4903.61	12423.8
DCTN1-N_D1	P47226	Tes	0|1	1	0.5	2	2|3|0|1|0|1|3|2|2|4|0|0|0|1|1|0|1|0|1|2|0|0	0	0	0	0	0	-5.44	0.46	0.77	NA		2162.54|1471.13	1816.84
DCTN1-N_D2	P47226	Tes	NA	NA	NA	NA	NA	NA	NA	NA	NA	NA	NA	NA	1	NA		45953.4|1854.87	23904.1
DCTN1-N_D4	P47226	Tes	1|0	1	0.5	2	1|0|0|3|2|1|1|0|0|1|0|0|1|0|0|0|0|0|0|0|1|0	0	0	0	0	0	-3.31	1	0.74	NA		463.194|0	231.597
DCTN1-N_D6	P47226	Tes	NA	NA	NA	NA	NA	NA	NA	NA	NA	NA	NA	NA	1	NA		0|656.771	328.385
DCTN2_D1	P47226	Tes	1|0	1	0.5	2	2|3|0|1|0|1|3|2|2|4|0|0|0|1|1|0|1|0|1|2|0|0	0	0	0	0	0	-5.44	0.46	0.77	NA		15954.6|3465.58	9710.09
DCTN2_D2	P47226	Tes	1|1	2	1	2	1|1|2|1|1|0|1|1|3|1|0|0|0|0|0|0|0|0|0|1|0|0	0	0	0	0	0	-2.2	1.69	0.76	NA		4114.95|4522.53	4318.74
DCTN2_D4	P47226	Tes	1|0	1	0.5	2	1|0|0|3|2|1|1|0|0|1|0|0|1|0|0|0|0|0|0|0|1|0	0	0	0	0	0	-3.31	1	0.74	NA		18491.1|4230	11360.5
DCTN2_D6	P47226	Tes	NA	NA	NA	NA	NA	NA	NA	NA	NA	NA	NA	NA	1	NA		3695.9|8177.25	5936.57
DIAPH1_D1	P47226	Tes	1|0	1	0.5	2	2|3|0|1|0|1|3|2|2|4|0|0|0|1|1|0|1|0|1|2|0|0	0	0	0	0	0	-5.44	0.46	0.77	NA		3210.91|2435.11	2823.01
DIAPH1_D2	P47226	Tes	1|0	1	0.5	2	1|1|2|1|1|0|1|1|3|1|0|0|0|0|0|0|0|0|0|1|0|0	0	0	0	0	0	-3.68	0.85	0.76	NA		2571.05|2701.62	2636.34
DIAPH1_D4	P47226	Tes	NA	NA	NA	NA	NA	NA	NA	NA	NA	NA	NA	NA	1	NA		1948.84|5658.67	3803.76
DIAPH1_D6	P47226	Tes	0|1	1	0.5	2	2|1|1|1|1|0|0|0|2|0|0|0|0|0|0|0|0|0|0|0|0|0	0	0	0	0	0	-2.79	1.38	0.74	NA		1824.09|2181.89	2002.99
DYNC1I2_D1	P47226	Tes	1|0	1	0.5	2	2|3|0|1|0|1|3|2|2|4|0|0|0|1|1|0|1|0|1|2|0|0	0	0	0	0	0	-5.44	0.46	0.77	NA		21523.3|1159.5	11341.4
DYNC1I2_D2	P47226	Tes	NA	NA	NA	NA	NA	NA	NA	NA	NA	NA	NA	NA	1	NA		1835.21|2176	2005.61
DYNC1I2_D4	P47226	Tes	0|1	1	0.5	2	1|0|0|3|2|1|1|0|0|1|0|0|1|0|0|0|0|0|0|0|1|0	0	0	0	0	0	-3.31	1	0.74	NA		2298.54|2678.88	2488.71
DYNC1I2_D6	P47226	Tes	1|0	1	0.5	2	2|1|1|1|1|0|0|0|2|0|0|0|0|0|0|0|0|0|0|0|0|0	0	0	0	0	0	-2.79	1.38	0.74	NA		15915.7|3134.64	9525.17
EMD_D1	P47226	Tes	2|0	2	1	2	2|3|0|1|0|1|3|2|2|4|0|0|0|1|1|0|1|0|1|2|0|0	0.04	0.08	0.04	0.08	0.04	-5.44	0.92	0.54	NA		5593.82|11845.3	8719.56
EMD_D2	P47226	Tes	NA	NA	NA	NA	NA	NA	NA	NA	NA	NA	NA	NA	1	NA		20361.1|16579.2	18470.2
EMD_D4	P47226	Tes	1|1	2	1	2	1|0|0|3|2|1|1|0|0|1|0|0|1|0|0|0|0|0|0|0|1|0	0	0	0	0	0	-1.67	2	0.74	NA		4826.44|1581.19	3203.82
EMD_D6	P47226	Tes	NA	NA	NA	NA	NA	NA	NA	NA	NA	NA	NA	NA	1	NA		993.606|0	496.803
KRT7_D1	P47226	Tes	1|3	4	2	2	2|3|0|1|0|1|3|2|2|4|0|0|0|1|1|0|1|0|1|2|0|0	0.12	0.24	0.12	0.24	0.12	-3.95	1.83	0.46	NA		1793.95|20368.7	11081.3
KRT7_D2	P47226	Tes	3|2	5	2.5	2	1|1|2|1|1|0|1|1|3|1|0|0|0|0|0|0|0|0|0|1|0|0	0.49	0.67	0.49	0.67	0.49	-0.77	4.23	0.18	NA		2626.52|1119.35	1872.93
KRT7_D4	P47226	Tes	4|1	5	2.5	2	1|0|0|3|2|1|1|0|0|1|0|0|1|0|0|0|0|0|0|0|1|0	0.45	0.9	0.45	0.9	0.45	-1.67	5	0.23	NA		4449.74|2932.22	3690.98
KRT7_D6	P47226	Tes	2|1	3	1.5	2	2|1|1|1|1|0|0|0|2|0|0|0|0|0|0|0|0|0|0|0|0|0	0.28	0.56	0.28	0.56	0.28	-1.21	4.12	0.33	NA		3616.93|1653.37	2635.15
LMNA_D1	P47226	Tes	NA	NA	NA	NA	NA	NA	NA	NA	NA	NA	NA	NA	1	NA		633.4|613.428	623.414
LMNA_D2	P47226	Tes	NA	NA	NA	NA	NA	NA	NA	NA	NA	NA	NA	NA	1	NA		12926.2|946.804	6936.5
LMNA_D4	P47226	Tes	NA	NA	NA	NA	NA	NA	NA	NA	NA	NA	NA	NA	1	NA		0|368.795	184.398
LMNA_D6	P47226	Tes	NA	NA	NA	NA	NA	NA	NA	NA	NA	NA	NA	NA	1	NA		467.328|0	233.664
MAPRE3_D1	P47226	Tes	2|2	4	2	2	2|3|0|1|0|1|3|2|2|4|0|0|0|1|1|0|1|0|1|2|0|0	0.08	0.08	0.08	0.08	0.08	-2.48	1.83	0.5	NA		5368.34|4477.64	4922.99
MAPRE3_D2	P47226	Tes	NA	NA	NA	NA	NA	NA	NA	NA	NA	NA	NA	NA	1	NA		4322.83|2410.57	3366.7
MAPRE3_D4	P47226	Tes	0|1	1	0.5	2	1|0|0|3|2|1|1|0|0|1|0|0|1|0|0|0|0|0|0|0|1|0	0	0	0	0	0	-3.31	1	0.74	NA		2037.17|10662.3	6349.73
MAPRE3_D6	P47226	Tes	NA	NA	NA	NA	NA	NA	NA	NA	NA	NA	NA	NA	1	NA		3230.93|5728.44	4479.69
PARD3_D1	P47226	Tes	0|1	1	0.5	2	2|3|0|1|0|1|3|2|2|4|0|0|0|1|1|0|1|0|1|2|0|0	0	0	0	0	0	-5.44	0.46	0.77	NA		1899.27|1568.64	1733.95
PARD3_D2	P47226	Tes	0|1	1	0.5	2	1|1|2|1|1|0|1|1|3|1|0|0|0|0|0|0|0|0|0|1|0|0	0	0	0	0	0	-3.68	0.85	0.76	NA		1701.99|1172.88	1437.43
PARD3_D4	P47226	Tes	NA	NA	NA	NA	NA	NA	NA	NA	NA	NA	NA	NA	1	NA		1256.18|9566.09	5411.14
PARD3_D6	P47226	Tes	NA	NA	NA	NA	NA	NA	NA	NA	NA	NA	NA	NA	1	NA		1780.02|2977.18	2378.6
PSEN1_D1	P47226	Tes	NA	NA	NA	NA	NA	NA	NA	NA	NA	NA	NA	NA	1	NA		442.58|60557.6	30500.1
PSEN1_D4	P47226	Tes	NA	NA	NA	NA	NA	NA	NA	NA	NA	NA	NA	NA	1	NA		66228.5|1230.66	33729.6
PSEN1_D6	P47226	Tes	NA	NA	NA	NA	NA	NA	NA	NA	NA	NA	NA	NA	1	NA		346.122|52802.1	26574.1
RDX_D1	P47226	Tes	NA	NA	NA	NA	NA	NA	NA	NA	NA	NA	NA	NA	1	NA		1225.51|1959.23	1592.37
RDX_D2	P47226	Tes	NA	NA	NA	NA	NA	NA	NA	NA	NA	NA	NA	NA	1	NA		920.287|50348.2	25634.2
RDX_D4	P47226	Tes	0|1	1	0.5	2	1|0|0|3|2|1|1|0|0|1|0|0|1|0|0|0|0|0|0|0|1|0	0	0	0	0	0	-3.31	1	0.74	NA		1722.02|1544.7	1633.36
RDX_D6	P47226	Tes	0|1	1	0.5	2	2|1|1|1|1|0|0|0|2|0|0|0|0|0|0|0|0|0|0|0|0|0	0	0	0	0	0	-2.79	1.38	0.74	NA		20844.2|1224.12	11034.2
SCRIB_D1	P47226	Tes	3|1	4	2	2	2|3|0|1|0|1|3|2|2|4|0|0|0|1|1|0|1|0|1|2|0|0	0.12	0.24	0.12	0.24	0.12	-3.95	1.83	0.46	NA		17914.8|3210.08	10562.4
SCRIB_D2	P47226	Tes	0|1	1	0.5	2	1|1|2|1|1|0|1|1|3|1|0|0|0|0|0|0|0|0|0|1|0|0	0	0	0	0	0	-3.68	0.85	0.76	NA		2572.74|3344.26	2958.5
SCRIB_D4	P47226	Tes	1|1	2	1	2	1|0|0|3|2|1|1|0|0|1|0|0|1|0|0|0|0|0|0|0|1|0	0	0	0	0	0	-1.67	2	0.74	NA		1656.27|3873.19	2764.73
SCRIB_D6	P47226	Tes	1|0	1	0.5	2	2|1|1|1|1|0|0|0|2|0|0|0|0|0|0|0|0|0|0|0|0|0	0	0	0	0	0	-2.79	1.38	0.74	NA		1088.36|359.568	723.964
STRN_D1	P47226	Tes	1|3	4	2	2	2|3|0|1|0|1|3|2|2|4|0|0|0|1|1|0|1|0|1|2|0|0	0.12	0.24	0.12	0.24	0.12	-3.95	1.83	0.46	NA		3054.98|4728.44	3891.71
STRN_D2	P47226	Tes	2|1	3	1.5	2	1|1|2|1|1|0|1|1|3|1|0|0|0|0|0|0|0|0|0|1|0|0	0.16	0.32	0.16	0.32	0.16	-2.2	2.54	0.43	NA		3757.31|3204.45	3480.88
STRN_D4	P47226	Tes	2|0	2	1	2	1|0|0|3|2|1|1|0|0|1|0|0|1|0|0|0|0|0|0|0|1|0	0.21	0.41	0.21	0.41	0.21	-3.31	2	0.37	NA		3064.79|2392.52	2728.66
STRN_D6	P47226	Tes	1|2	3	1.5	2	2|1|1|1|1|0|0|0|2|0|0|0|0|0|0|0|0|0|0|0|0|0	0.28	0.56	0.28	0.56	0.28	-1.21	4.12	0.33	NA		7929.44|2358.5	5143.97
SYNE3_D1	P47226	Tes	0|1	1	0.5	2	2|3|0|1|0|1|3|2|2|4|0|0|0|1|1|0|1|0|1|2|0|0	0	0	0	0	0	-5.44	0.46	0.77	NA		466.747|14415.9	7441.32
SYNE3_D2	P47226	Tes	0|1	1	0.5	2	1|1|2|1|1|0|1|1|3|1|0|0|0|0|0|0|0|0|0|1|0|0	0	0	0	0	0	-3.68	0.85	0.76	NA		393.975|0	196.988
SYNE3_D4	P47226	Tes	NA	NA	NA	NA	NA	NA	NA	NA	NA	NA	NA	NA	1	NA		867.973|0	433.986
SYNE3_D6	P47226	Tes	0|1	1	0.5	2	2|1|1|1|1|0|0|0|2|0|0|0|0|0|0|0|0|0|0|0|0|0	0	0	0	0	0	-2.79	1.38	0.74	NA		696.649|772.965	734.807
TJP2_D1	P47226	Tes	1|1	2	1	2	2|3|0|1|0|1|3|2|2|4|0|0|0|1|1|0|1|0|1|2|0|0	0	0	0	0	0	-3.95	0.92	0.77	NA		3029.5|37155.4	20092.5
TJP2_D2	P47226	Tes	1|0	1	0.5	2	1|1|2|1|1|0|1|1|3|1|0|0|0|0|0|0|0|0|0|1|0|0	0	0	0	0	0	-3.68	0.85	0.76	NA		26250.2|1949.08	14099.6
TJP2_D4	P47226	Tes	NA	NA	NA	NA	NA	NA	NA	NA	NA	NA	NA	NA	1	NA		2157.05|2183.31	2170.18
TJP2_D6	P47226	Tes	NA	NA	NA	NA	NA	NA	NA	NA	NA	NA	NA	NA	1	NA		2040.35|1693.78	1867.07
TMOD3_D1	P47226	Tes	3|1	4	2	2	2|3|0|1|0|1|3|2|2|4|0|0|0|1|1|0|1|0|1|2|0|0	0.12	0.24	0.12	0.24	0.12	-3.95	1.83	0.46	NA		5141.79|15031.7	10086.7
TMOD3_D4	P47226	Tes	0|2	2	1	2	1|0|0|3|2|1|1|0|0|1|0|0|1|0|0|0|0|0|0|0|1|0	0.21	0.41	0.21	0.41	0.21	-3.31	2	0.37	NA		5452.13|3386.16	4419.15
TMOD3_D6	P47226	Tes	1|0	1	0.5	2	2|1|1|1|1|0|0|0|2|0|0|0|0|0|0|0|0|0|0|0|0|0	0	0	0	0	0	-2.79	1.38	0.74	NA		2557.27|4772.37	3664.82
TUBB2A_D1	P47226	Tes	2|4	6	3	2	2|3|0|1|0|1|3|2|2|4|0|0|0|1|1|0|1|0|1|2|0|0	0.29	0.5	0.29	0.5	0.29	-2.48	2.75	0.34	NA		4229.37|5586.22	4907.8
TUBB2A_D2	P47226	Tes	2|1	3	1.5	2	1|1|2|1|1|0|1|1|3|1|0|0|0|0|0|0|0|0|0|1|0|0	0.16	0.32	0.16	0.32	0.16	-2.2	2.54	0.43	NA		4869.61|3206.76	4038.18
TUBB2A_D4	P47226	Tes	1|0	1	0.5	2	1|0|0|3|2|1|1|0|0|1|0|0|1|0|0|0|0|0|0|0|1|0	0	0	0	0	0	-3.31	1	0.74	NA		3962.36|3127.73	3545.05
TUBB2A_D6	P47226	Tes	NA	NA	NA	NA	NA	NA	NA	NA	NA	NA	NA	NA	1	NA		1984.99|1530.14	1757.57
WASHC4_D1	P47226	Tes	0|1	1	0.5	2	2|3|0|1|0|1|3|2|2|4|0|0|0|1|1|0|1|0|1|2|0|0	0	0	0	0	0	-5.44	0.46	0.77	NA		1716.33|0	858.165
WASHC4_D2	P47226	Tes	NA	NA	NA	NA	NA	NA	NA	NA	NA	NA	NA	NA	1	NA		1267.47|0	633.735
WASL_D1	P47226	Tes	3|1	4	2	2	2|3|0|1|0|1|3|2|2|4|0|0|0|1|1|0|1|0|1|2|0|0	0.12	0.24	0.12	0.24	0.12	-3.95	1.83	0.46	NA		19539.4|22843.6	21191.5
WASL_D2	P47226	Tes	1|1	2	1	2	1|1|2|1|1|0|1|1|3|1|0|0|0|0|0|0|0|0|0|1|0|0	0	0	0	0	0	-2.2	1.69	0.76	NA		3192.41|10977.1	7084.76
WASL_D4	P47226	Tes	1|2	3	1.5	2	1|0|0|3|2|1|1|0|0|1|0|0|1|0|0|0|0|0|0|0|1|0	0.21	0.41	0.21	0.41	0.21	-1.67	3	0.37	NA		3600.36|2316.95	2958.66
WASL_D6	P47226	Tes	NA	NA	NA	NA	NA	NA	NA	NA	NA	NA	NA	NA	1	NA		3104.05|7859.06	5481.56
ARHGAP17_D1	P47713	Pla2g4a	7|7	14	7	2	4|3|0|2|5|5|22|21|8|5|0|0|0|0|0|0|0|0|0|0|0|0	0.04	0.04	0.04	0.04	0.04	-3.06	2.05	0.53	NA		7019.78|5744.86	6382.32
ARHGAP17_D2	P47713	Pla2g4a	1|2	3	1.5	2	5|5|4|5|2|1|14|15|3|6|0|0|0|0|0|0|0|0|0|0|0|0	0	0	0	0	0	-9.34	0.55	0.76	NA		3937.25|3938.73	3937.99
ARHGAP17_D4	P47713	Pla2g4a	NA	NA	NA	NA	NA	NA	NA	NA	NA	NA	NA	NA	1	NA		2865.63|2384.49	2625.06
ARHGAP17_D6	P47713	Pla2g4a	0|1	1	0.5	2	1|0|1|0|0|0|3|2|0|0|0|0|0|0|0|0|0|0|0|0|0|0	0	0	0	0	0	-2.69	1.57	0.74	NA		1812.78|2290.97	2051.88
ARHGEF2_D1	P47713	Pla2g4a	8|9	17	8.5	2	4|3|0|2|5|5|22|21|8|5|0|0|0|0|0|0|0|0|0|0|0|0	0.14	0.19	0.14	0.19	0.14	-2.21	2.49	0.44	NA		6562.62|6374.43	6468.52
ARHGEF2_D2	P47713	Pla2g4a	5|6	11	5.5	2	5|5|4|5|2|1|14|15|3|6|0|0|0|0|0|0|0|0|0|0|0|0	0.07	0.09	0.07	0.09	0.07	-3.24	2.02	0.5	NA		4633.53|3035	3834.26
ARHGEF2_D4	P47713	Pla2g4a	1|3	4	2	2	0|2|2|1|0|1|5|4|0|0|0|0|0|0|0|0|0|0|0|0|0|0	0.28	0.56	0.28	0.56	0.28	-1.83	2.93	0.33	NA		3558.18|2915.4	3236.79
ARHGEF2_D6	P47713	Pla2g4a	1|1	2	1	2	1|0|1|0|0|0|3|2|0|0|0|0|0|0|0|0|0|0|0|0|0|0	0	0	0	0	0	-0.68	3.14	0.74	NA		2125.89|2446.32	2286.11
ARPIN_D1	P47713	Pla2g4a	2|1	3	1.5	2	4|3|0|2|5|5|22|21|8|5|0|0|0|0|0|0|0|0|0|0|0|0	0	0	0	0	0	-11.73	0.44	0.77	NA		5122.31|5693.73	5408.02
ARPIN_D2	P47713	Pla2g4a	0|1	1	0.5	2	5|5|4|5|2|1|14|15|3|6|0|0|0|0|0|0|0|0|0|0|0|0	0	0	0	0	0	-11.75	0.18	0.76	NA		3976.98|3677.17	3827.07
ARPIN_D4	P47713	Pla2g4a	1|0	1	0.5	2	0|2|2|1|0|1|5|4|0|0|0|0|0|0|0|0|0|0|0|0|0|0	0	0	0	0	0	-4.17	0.73	0.74	NA		2412.28|2307.64	2359.96
ARPIN_D6	P47713	Pla2g4a	NA	NA	NA	NA	NA	NA	NA	NA	NA	NA	NA	NA	1	NA		1892.94|1933.86	1913.4
CAPZA1_D1	P47713	Pla2g4a	2|5	7	3.5	2	4|3|0|2|5|5|22|21|8|5|0|0|0|0|0|0|0|0|0|0|0|0	0	0.01	0	0.01	0	-9.78	1.03	0.63	NA		4350.92|4409.32	4380.12
CAPZA1_D2	P47713	Pla2g4a	1|5	6	3	2	5|5|4|5|2|1|14|15|3|6|0|0|0|0|0|0|0|0|0|0|0|0	0.02	0.04	0.02	0.04	0.02	-9.34	1.1	0.56	NA		3475.81|3259.19	3367.5
CAPZA1_D4	P47713	Pla2g4a	NA	NA	NA	NA	NA	NA	NA	NA	NA	NA	NA	NA	1	NA		1784.85|1675.15	1730
CAPZA1_D6	P47713	Pla2g4a	NA	NA	NA	NA	NA	NA	NA	NA	NA	NA	NA	NA	1	NA		1927.08|1808.99	1868.04
CLINT1_D6	P47713	Pla2g4a	NA	NA	NA	NA	NA	NA	NA	NA	NA	NA	NA	NA	1	NA		1380.7|0	690.35
CTNNA1_D1	P47713	Pla2g4a	NA	NA	NA	NA	NA	NA	NA	NA	NA	NA	NA	NA	1	NA		3846.4|4641.6	4244
CTNNA1_D2	P47713	Pla2g4a	NA	NA	NA	NA	NA	NA	NA	NA	NA	NA	NA	NA	1	NA		2814.67|3231.3	3022.99
CTNNA1_D4	P47713	Pla2g4a	NA	NA	NA	NA	NA	NA	NA	NA	NA	NA	NA	NA	1	NA		1931.88|1140.39	1536.13
CTNNA1_D6	P47713	Pla2g4a	NA	NA	NA	NA	NA	NA	NA	NA	NA	NA	NA	NA	1	NA		1596.99|2182.81	1889.9
CTNNB1_D1	P47713	Pla2g4a	2|2	4	2	2	4|3|0|2|5|5|22|21|8|5|0|0|0|0|0|0|0|0|0|0|0|0	0	0	0	0	0	-9.78	0.59	0.77	NA		4144|4761.2	4452.6
CTNNB1_D2	P47713	Pla2g4a	1|1	2	1	2	5|5|4|5|2|1|14|15|3|6|0|0|0|0|0|0|0|0|0|0|0|0	0	0	0	0	0	-9.34	0.37	0.76	NA		3445.7|3075.29	3260.49
CTNNB1_D4	P47713	Pla2g4a	1|0	1	0.5	2	0|2|2|1|0|1|5|4|0|0|0|0|0|0|0|0|0|0|0|0|0|0	0	0	0	0	0	-4.17	0.73	0.74	NA		1695.74|1882.63	1789.18
CTNNB1_D6	P47713	Pla2g4a	NA	NA	NA	NA	NA	NA	NA	NA	NA	NA	NA	NA	1	NA		2287.24|1608.88	1948.06
DCTN1-C_D1	P47713	Pla2g4a	NA	NA	NA	NA	NA	NA	NA	NA	NA	NA	NA	NA	1	NA		0|1214.13	607.065
DCTN1-C_D2	P47713	Pla2g4a	NA	NA	NA	NA	NA	NA	NA	NA	NA	NA	NA	NA	1	NA		0|771.116	385.558
DCTN1-C_D4	P47713	Pla2g4a	NA	NA	NA	NA	NA	NA	NA	NA	NA	NA	NA	NA	1	NA		0|521.427	260.714
DCTN1-N_D1	P47713	Pla2g4a	2|2	4	2	2	4|3|0|2|5|5|22|21|8|5|0|0|0|0|0|0|0|0|0|0|0|0	0	0	0	0	0	-9.78	0.59	0.77	NA		3728.55|4461.98	4095.26
DCTN1-N_D2	P47713	Pla2g4a	1|0	1	0.5	2	5|5|4|5|2|1|14|15|3|6|0|0|0|0|0|0|0|0|0|0|0|0	0	0	0	0	0	-11.75	0.18	0.76	NA		2518.88|3007	2762.94
DCTN1-N_D4	P47713	Pla2g4a	NA	NA	NA	NA	NA	NA	NA	NA	NA	NA	NA	NA	1	NA		969.586|1387.33	1178.46
DCTN1-N_D6	P47713	Pla2g4a	NA	NA	NA	NA	NA	NA	NA	NA	NA	NA	NA	NA	1	NA		1497.65|953.221	1225.44
DCTN2_D1	P47713	Pla2g4a	NA	NA	NA	NA	NA	NA	NA	NA	NA	NA	NA	NA	1	NA		2834.41|3246.33	3040.37
DCTN2_D2	P47713	Pla2g4a	NA	NA	NA	NA	NA	NA	NA	NA	NA	NA	NA	NA	1	NA		3332.64|2125.45	2729.05
DCTN2_D4	P47713	Pla2g4a	NA	NA	NA	NA	NA	NA	NA	NA	NA	NA	NA	NA	1	NA		0|1838.29	919.145
DCTN2_D6	P47713	Pla2g4a	NA	NA	NA	NA	NA	NA	NA	NA	NA	NA	NA	NA	1	NA		1685.78|1667.03	1676.4
DIAPH1_D1	P47713	Pla2g4a	9|10	19	9.5	2	4|3|0|2|5|5|22|21|8|5|0|0|0|0|0|0|0|0|0|0|0|0	0.24	0.3	0.24	0.3	0.24	-1.47	2.79	0.37	NA		6184.17|5509.22	5846.69
DIAPH1_D2	P47713	Pla2g4a	4|7	11	5.5	2	5|5|4|5|2|1|14|15|3|6|0|0|0|0|0|0|0|0|0|0|0|0	0.1	0.19	0.1	0.19	0.1	-4.43	2.02	0.47	NA		4979.68|4490.71	4735.19
DIAPH1_D4	P47713	Pla2g4a	4|2	6	3	2	0|2|2|1|0|1|5|4|0|0|0|0|0|0|0|0|0|0|0|0|0|0	0.54	0.71	0.54	0.71	0.54	-0.54	4.4	0.14	NA		2294|2424.64	2359.32
DIAPH1_D6	P47713	Pla2g4a	0|1	1	0.5	2	1|0|1|0|0|0|3|2|0|0|0|0|0|0|0|0|0|0|0|0|0|0	0	0	0	0	0	-2.69	1.57	0.74	NA		1957.41|2317.64	2137.53
DYNC1I2_D1	P47713	Pla2g4a	NA	NA	NA	NA	NA	NA	NA	NA	NA	NA	NA	NA	1	NA		2572.33|1639.28	2105.8
DYNC1I2_D2	P47713	Pla2g4a	NA	NA	NA	NA	NA	NA	NA	NA	NA	NA	NA	NA	1	NA		1801.34|1830.42	1815.88
DYNC1I2_D4	P47713	Pla2g4a	NA	NA	NA	NA	NA	NA	NA	NA	NA	NA	NA	NA	1	NA		1284.3|2113.12	1698.71
DYNC1I2_D6	P47713	Pla2g4a	NA	NA	NA	NA	NA	NA	NA	NA	NA	NA	NA	NA	1	NA		1029.12|1092.87	1060.99
EMD_D1	P47713	Pla2g4a	NA	NA	NA	NA	NA	NA	NA	NA	NA	NA	NA	NA	1	NA		2057.44|2205.56	2131.5
EMD_D2	P47713	Pla2g4a	NA	NA	NA	NA	NA	NA	NA	NA	NA	NA	NA	NA	1	NA		2069.86|1622.18	1846.02
EMD_D4	P47713	Pla2g4a	NA	NA	NA	NA	NA	NA	NA	NA	NA	NA	NA	NA	1	NA		1583.13|1730.78	1656.95
EMD_D6	P47713	Pla2g4a	NA	NA	NA	NA	NA	NA	NA	NA	NA	NA	NA	NA	1	NA		1330.37|1409.58	1369.97
KRT7_D1	P47713	Pla2g4a	1|1	2	1	2	4|3|0|2|5|5|22|21|8|5|0|0|0|0|0|0|0|0|0|0|0|0	0	0	0	0	0	-11.73	0.29	0.77	NA		3556.25|3803.84	3680.05
KRT7_D2	P47713	Pla2g4a	NA	NA	NA	NA	NA	NA	NA	NA	NA	NA	NA	NA	1	NA		2504.52|3457.35	2980.93
KRT7_D4	P47713	Pla2g4a	NA	NA	NA	NA	NA	NA	NA	NA	NA	NA	NA	NA	1	NA		1761.3|1716.89	1739.1
KRT7_D6	P47713	Pla2g4a	0|1	1	0.5	2	1|0|1|0|0|0|3|2|0|0|0|0|0|0|0|0|0|0|0|0|0|0	0	0	0	0	0	-2.69	1.57	0.74	NA		1200.16|2478.26	1839.21
LMNA_D1	P47713	Pla2g4a	NA	NA	NA	NA	NA	NA	NA	NA	NA	NA	NA	NA	1	NA		7853.86|5123.33	6488.6
LMNA_D2	P47713	Pla2g4a	0|1	1	0.5	2	5|5|4|5|2|1|14|15|3|6|0|0|0|0|0|0|0|0|0|0|0|0	0	0	0	0	0	-11.75	0.18	0.76	NA		3659.85|3129.63	3394.74
LMNA_D4	P47713	Pla2g4a	NA	NA	NA	NA	NA	NA	NA	NA	NA	NA	NA	NA	1	NA		3510.18|2709.76	3109.97
LMNA_D6	P47713	Pla2g4a	NA	NA	NA	NA	NA	NA	NA	NA	NA	NA	NA	NA	1	NA		1838.52|1322.96	1580.74
MAPRE3_D1	P47713	Pla2g4a	0|4	4	2	2	4|3|0|2|5|5|22|21|8|5|0|0|0|0|0|0|0|0|0|0|0|0	0	0	0	0	0	-14.36	0.59	0.65	NA		3377.52|4114.16	3745.84
MAPRE3_D2	P47713	Pla2g4a	0|1	1	0.5	2	5|5|4|5|2|1|14|15|3|6|0|0|0|0|0|0|0|0|0|0|0|0	0	0	0	0	0	-11.75	0.18	0.76	NA		2827.5|1710.86	2269.18
MAPRE3_D4	P47713	Pla2g4a	NA	NA	NA	NA	NA	NA	NA	NA	NA	NA	NA	NA	1	NA		1232.83|1500.89	1366.86
MAPRE3_D6	P47713	Pla2g4a	NA	NA	NA	NA	NA	NA	NA	NA	NA	NA	NA	NA	1	NA		0|1439.18	719.59
PARD3_D1	P47713	Pla2g4a	2|2	4	2	2	4|3|0|2|5|5|22|21|8|5|0|0|0|0|0|0|0|0|0|0|0|0	0	0	0	0	0	-9.78	0.59	0.77	NA		3759.53|2815.58	3287.55
PARD3_D2	P47713	Pla2g4a	1|0	1	0.5	2	5|5|4|5|2|1|14|15|3|6|0|0|0|0|0|0|0|0|0|0|0|0	0	0	0	0	0	-11.75	0.18	0.76	NA		2752.5|2457.91	2605.2
PARD3_D4	P47713	Pla2g4a	0|1	1	0.5	2	0|2|2|1|0|1|5|4|0|0|0|0|0|0|0|0|0|0|0|0|0|0	0	0	0	0	0	-4.17	0.73	0.74	NA		1378.56|1856.13	1617.35
PARD3_D6	P47713	Pla2g4a	NA	NA	NA	NA	NA	NA	NA	NA	NA	NA	NA	NA	1	NA		1602.22|1581.65	1591.93
PSEN1_D1	P47713	Pla2g4a	NA	NA	NA	NA	NA	NA	NA	NA	NA	NA	NA	NA	1	NA		1164.33|768.932	966.631
PSEN1_D4	P47713	Pla2g4a	NA	NA	NA	NA	NA	NA	NA	NA	NA	NA	NA	NA	1	NA		1346.65|1670.4	1508.53
PSEN1_D6	P47713	Pla2g4a	NA	NA	NA	NA	NA	NA	NA	NA	NA	NA	NA	NA	1	NA		910.9|394.509	652.705
RDX_D1	P47713	Pla2g4a	NA	NA	NA	NA	NA	NA	NA	NA	NA	NA	NA	NA	1	NA		1287.41|1312.49	1299.95
RDX_D2	P47713	Pla2g4a	NA	NA	NA	NA	NA	NA	NA	NA	NA	NA	NA	NA	1	NA		0|887.918	443.959
SCRIB_D1	P47713	Pla2g4a	NA	NA	NA	NA	NA	NA	NA	NA	NA	NA	NA	NA	1	NA		2257.22|1873.04	2065.13
SCRIB_D2	P47713	Pla2g4a	NA	NA	NA	NA	NA	NA	NA	NA	NA	NA	NA	NA	1	NA		1949.08|1811.49	1880.29
SCRIB_D4	P47713	Pla2g4a	NA	NA	NA	NA	NA	NA	NA	NA	NA	NA	NA	NA	1	NA		1054.39|0	527.195
STRN_D1	P47713	Pla2g4a	2|5	7	3.5	2	4|3|0|2|5|5|22|21|8|5|0|0|0|0|0|0|0|0|0|0|0|0	0	0.01	0	0.01	0	-9.78	1.03	0.63	NA		5149.78|5797.47	5473.62
STRN_D2	P47713	Pla2g4a	3|4	7	3.5	2	5|5|4|5|2|1|14|15|3|6|0|0|0|0|0|0|0|0|0|0|0|0	0.01	0.01	0.01	0.01	0.01	-5.86	1.28	0.59	NA		3675.53|6108.68	4892.1
STRN_D4	P47713	Pla2g4a	2|0	2	1	2	0|2|2|1|0|1|5|4|0|0|0|0|0|0|0|0|0|0|0|0|0|0	0.18	0.37	0.18	0.37	0.18	-4.17	1.47	0.39	NA		2586.42|2564.76	2575.59
STRN_D6	P47713	Pla2g4a	1|1	2	1	2	1|0|1|0|0|0|3|2|0|0|0|0|0|0|0|0|0|0|0|0|0|0	0	0	0	0	0	-0.68	3.14	0.74	NA		2397.38|2439.61	2418.49
SYNE3_D1	P47713	Pla2g4a	NA	NA	NA	NA	NA	NA	NA	NA	NA	NA	NA	NA	1	NA		2754.27|2718.99	2736.63
SYNE3_D2	P47713	Pla2g4a	NA	NA	NA	NA	NA	NA	NA	NA	NA	NA	NA	NA	1	NA		1559.3|894.545	1226.92
TJP2_D1	P47713	Pla2g4a	NA	NA	NA	NA	NA	NA	NA	NA	NA	NA	NA	NA	1	NA		4197.64|4396.85	4297.24
TJP2_D2	P47713	Pla2g4a	NA	NA	NA	NA	NA	NA	NA	NA	NA	NA	NA	NA	1	NA		3434.83|3639.64	3537.24
TJP2_D4	P47713	Pla2g4a	NA	NA	NA	NA	NA	NA	NA	NA	NA	NA	NA	NA	1	NA		2139.69|2210.28	2174.99
TJP2_D6	P47713	Pla2g4a	NA	NA	NA	NA	NA	NA	NA	NA	NA	NA	NA	NA	1	NA		1422.47|1363.58	1393.03
TMOD3_D1	P47713	Pla2g4a	2|1	3	1.5	2	4|3|0|2|5|5|22|21|8|5|0|0|0|0|0|0|0|0|0|0|0|0	0	0	0	0	0	-11.73	0.44	0.77	NA		4247.83|5283.41	4765.62
TMOD3_D2	P47713	Pla2g4a	NA	NA	NA	NA	NA	NA	NA	NA	NA	NA	NA	NA	1	NA		3978.05|2519.56	3248.8
TMOD3_D4	P47713	Pla2g4a	NA	NA	NA	NA	NA	NA	NA	NA	NA	NA	NA	NA	1	NA		1653.54|1606.15	1629.85
TMOD3_D6	P47713	Pla2g4a	NA	NA	NA	NA	NA	NA	NA	NA	NA	NA	NA	NA	1	NA		1453.34|2418.8	1936.07
TUBB2A_D1	P47713	Pla2g4a	3|10	13	6.5	2	4|3|0|2|5|5|22|21|8|5|0|0|0|0|0|0|0|0|0|0|0|0	0.15	0.3	0.15	0.3	0.15	-8.22	1.91	0.44	NA		4776.86|5361.03	5068.94
TUBB2A_D2	P47713	Pla2g4a	1|2	3	1.5	2	5|5|4|5|2|1|14|15|3|6|0|0|0|0|0|0|0|0|0|0|0|0	0	0	0	0	0	-9.34	0.55	0.76	NA		3529.23|3888.26	3708.74
TUBB2A_D4	P47713	Pla2g4a	NA	NA	NA	NA	NA	NA	NA	NA	NA	NA	NA	NA	1	NA		1883.4|2104.39	1993.89
WASHC4_D1	P47713	Pla2g4a	NA	NA	NA	NA	NA	NA	NA	NA	NA	NA	NA	NA	1	NA		966.634|1704.49	1335.56
WASHC4_D4	P47713	Pla2g4a	NA	NA	NA	NA	NA	NA	NA	NA	NA	NA	NA	NA	1	NA		783.922|0	391.961
WASL_D1	P47713	Pla2g4a	NA	NA	NA	NA	NA	NA	NA	NA	NA	NA	NA	NA	1	NA		4769.25|4387.23	4578.24
WASL_D2	P47713	Pla2g4a	NA	NA	NA	NA	NA	NA	NA	NA	NA	NA	NA	NA	1	NA		3150.4|4318.46	3734.43
WASL_D4	P47713	Pla2g4a	NA	NA	NA	NA	NA	NA	NA	NA	NA	NA	NA	NA	1	NA		1639.49|1473.09	1556.29
WASL_D6	P47713	Pla2g4a	NA	NA	NA	NA	NA	NA	NA	NA	NA	NA	NA	NA	1	NA		1788.78|1986.09	1887.43
ARHGAP17_D1	P47738	Aldh2	NA	NA	NA	NA	NA	NA	NA	NA	NA	NA	NA	NA	1	NA		3171.96|3088.1	3130.03
ARHGAP17_D2	P47738	Aldh2	2|2	4	2	2	4|3|0|1|0|0|1|0|0|0|17|25|8|5|11|13|14|15|25|17|10|10	0	0	0	0	0	-28.88	0.25	0.76	NA		4012.55|3734.21	3873.38
ARHGAP17_D4	P47738	Aldh2	8|8	16	8	2	11|5|0|2|0|0|1|3|0|0|34|27|6|7|1|18|33|39|32|26|9|5	0	0	0	0	0	-30.58	0.68	0.74	NA		5687.03|6279.62	5983.32
ARHGAP17_D6	P47738	Aldh2	13|17	30	15	2	15|7|0|0|5|3|7|1|0|0|65|83|21|2|32|30|60|66|43|38|35|26	0	0	0	0	0	-70.17	0.61	0.74	NA		9153.95|8521.77	8837.86
ARHGEF2_D1	P47738	Aldh2	NA	NA	NA	NA	NA	NA	NA	NA	NA	NA	NA	NA	1	NA		3573.01|3537.52	3555.26
ARHGEF2_D2	P47738	Aldh2	2|2	4	2	2	4|3|0|1|0|0|1|0|0|0|17|25|8|5|11|13|14|15|25|17|10|10	0	0	0	0	0	-28.88	0.25	0.76	NA		4247.39|3926.45	4086.92
ARHGEF2_D4	P47738	Aldh2	8|9	17	8.5	2	11|5|0|2|0|0|1|3|0|0|34|27|6|7|1|18|33|39|32|26|9|5	0	0	0	0	0	-30.58	0.72	0.74	NA		5415.54|6714.52	6065.03
ARHGEF2_D6	P47738	Aldh2	22|21	43	21.5	2	15|7|0|0|5|3|7|1|0|0|65|83|21|2|32|30|60|66|43|38|35|26	0	0	0	0	0	-55.94	0.88	0.74	NA		9737.53|9402.49	9570.01
ARPIN_D1	P47738	Aldh2	NA	NA	NA	NA	NA	NA	NA	NA	NA	NA	NA	NA	1	NA		3555.68|3020.2	3287.94
ARPIN_D2	P47738	Aldh2	1|0	1	0.5	2	4|3|0|1|0|0|1|0|0|0|17|25|8|5|11|13|14|15|25|17|10|10	0	0	0	0	0	-35.19	0.06	0.76	NA		3187.38|3900.74	3544.06
ARPIN_D4	P47738	Aldh2	1|0	1	0.5	2	11|5|0|2|0|0|1|3|0|0|34|27|6|7|1|18|33|39|32|26|9|5	0	0	0	0	0	-51.04	0.04	0.74	NA		4113.85|4189.6	4151.73
ARPIN_D6	P47738	Aldh2	NA	NA	NA	NA	NA	NA	NA	NA	NA	NA	NA	NA	1	NA		3946.28|4413.15	4179.72
CAPZA1_D1	P47738	Aldh2	NA	NA	NA	NA	NA	NA	NA	NA	NA	NA	NA	NA	1	NA		22281.9|1971.6	12126.8
CAPZA1_D2	P47738	Aldh2	1|1	2	1	2	4|3|0|1|0|0|1|0|0|0|17|25|8|5|11|13|14|15|25|17|10|10	0	0	0	0	0	-31.69	0.12	0.76	NA		3392.83|3217.7	3305.26
CAPZA1_D4	P47738	Aldh2	3|1	4	2	2	11|5|0|2|0|0|1|3|0|0|34|27|6|7|1|18|33|39|32|26|9|5	0	0	0	0	0	-47.17	0.17	0.74	NA		2448.4|2468.02	2458.21
CAPZA1_D6	P47738	Aldh2	3|2	5	2.5	2	15|7|0|0|5|3|7|1|0|0|65|83|21|2|32|30|60|66|43|38|35|26	0	0	0	0	0	-99.08	0.1	0.74	NA		6666.79|4905.54	5786.16
CLINT1_D1	P47738	Aldh2	NA	NA	NA	NA	NA	NA	NA	NA	NA	NA	NA	NA	1	NA		3623.81|2843.84	3233.82
CLINT1_D2	P47738	Aldh2	11|7	18	9	2	4|3|0|1|0|0|1|0|0|0|17|25|8|5|11|13|14|15|25|17|10|10	0	0	0	0	0	-19.1	1.11	0.69	NA		11821.9|13573.6	12697.8
CLINT1_D4	P47738	Aldh2	8|8	16	8	2	11|5|0|2|0|0|1|3|0|0|34|27|6|7|1|18|33|39|32|26|9|5	0	0	0	0	0	-30.58	0.68	0.74	NA		12445.7|18130.1	15287.9
CLINT1_D6	P47738	Aldh2	13|13	26	13	2	15|7|0|0|5|3|7|1|0|0|65|83|21|2|32|30|60|66|43|38|35|26	0	0	0	0	0	-70.17	0.53	0.74	NA		27557|19571.2	23564.1
CTNNA1_D1	P47738	Aldh2	NA	NA	NA	NA	NA	NA	NA	NA	NA	NA	NA	NA	1	NA		4009.12|5252.29	4630.7
CTNNA1_D2	P47738	Aldh2	2|2	4	2	2	4|3|0|1|0|0|1|0|0|0|17|25|8|5|11|13|14|15|25|17|10|10	0	0	0	0	0	-28.88	0.25	0.76	NA		13194.3|15570.5	14382.4
CTNNA1_D4	P47738	Aldh2	2|4	6	3	2	11|5|0|2|0|0|1|3|0|0|34|27|6|7|1|18|33|39|32|26|9|5	0	0	0	0	0	-43.99	0.25	0.74	NA		11679.4|13272.6	12476
CTNNA1_D6	P47738	Aldh2	2|2	4	2	2	15|7|0|0|5|3|7|1|0|0|65|83|21|2|32|30|60|66|43|38|35|26	0	0	0	0	0	-99.08	0.08	0.74	NA		23879.3|26188.5	25033.9
CTNNB1_D1	P47738	Aldh2	3|0	3	1.5	2	0|1|0|0|0|0|1|1|0|0|1|1|3|1|3|2|2|1|3|3|1|0	0.12	0.24	0.12	0.24	0.12	-5.51	1.38	0.46	NA		6733.41|6969.05	6851.23
CTNNB1_D2	P47738	Aldh2	12|11	23	11.5	2	4|3|0|1|0|0|1|0|0|0|17|25|8|5|11|13|14|15|25|17|10|10	0	0	0	0	0	-13.47	1.41	0.69	NA		14074.9|12347.8	13211.4
CTNNB1_D4	P47738	Aldh2	22|18	40	20	2	11|5|0|2|0|0|1|3|0|0|34|27|6|7|1|18|33|39|32|26|9|5	0	0	0	0	0	-16.51	1.7	0.66	NA		16907.3|16443.5	16675.4
CTNNB1_D6	P47738	Aldh2	26|25	51	25.5	2	15|7|0|0|5|3|7|1|0|0|65|83|21|2|32|30|60|66|43|38|35|26	0	0	0	0	0	-49.94	1.04	0.72	NA		22300.1|25059.7	23679.9
DCTN1-C_D1	P47738	Aldh2	1|1	2	1	2	0|1|0|0|0|0|1|1|0|0|1|1|3|1|3|2|2|1|3|3|1|0	0	0	0	0	0	-4.02	0.92	0.77	NA		8199.84|8336.18	8268.01
DCTN1-C_D2	P47738	Aldh2	14|27	41	20.5	2	4|3|0|1|0|0|1|0|0|0|17|25|8|5|11|13|14|15|25|17|10|10	0.15	0.29	0.15	0.29	0.15	-10.05	2.52	0.44	NA		15903.5|20828.9	18366.2
DCTN1-C_D4	P47738	Aldh2	40|34	74	37	2	11|5|0|2|0|0|1|3|0|0|34|27|6|7|1|18|33|39|32|26|9|5	0.12	0.22	0.12	0.22	0.12	-3.97	3.14	0.43	NA		22520.3|20106.7	21313.5
DCTN1-C_D6	P47738	Aldh2	76|73	149	74.5	2	15|7|0|0|5|3|7|1|0|0|65|83|21|2|32|30|60|66|43|38|35|26	0	0	0	0	0	-8.06	3.04	0.61	NA		34295.3|35300.9	34798.1
DCTN1-N_D1	P47738	Aldh2	1|4	5	2.5	2	0|1|0|0|0|0|1|1|0|0|1|1|3|1|3|2|2|1|3|3|1|0	0.27	0.54	0.27	0.54	0.27	-4.02	2.29	0.35	NA		8433.57|14447.3	11440.4
DCTN1-N_D2	P47738	Aldh2	20|14	34	17	2	4|3|0|1|0|0|1|0|0|0|17|25|8|5|11|13|14|15|25|17|10|10	0	0.01	0	0.01	0	-10.05	2.09	0.61	NA		19647.9|20759.6	20203.8
DCTN1-N_D4	P47738	Aldh2	24|25	49	24.5	2	11|5|0|2|0|0|1|3|0|0|34|27|6|7|1|18|33|39|32|26|9|5	0	0	0	0	0	-10.7	2.08	0.64	NA		22755.9|23859	23307.5
DCTN1-N_D6	P47738	Aldh2	31|40	71	35.5	2	15|7|0|0|5|3|7|1|0|0|65|83|21|2|32|30|60|66|43|38|35|26	0	0	0	0	0	-41.81	1.45	0.71	NA		31662.9|36854.4	34258.7
DCTN2_D1	P47738	Aldh2	NA	NA	NA	NA	NA	NA	NA	NA	NA	NA	NA	NA	1	NA		3203.21|36841.3	20022.3
DCTN2_D2	P47738	Aldh2	1|0	1	0.5	2	4|3|0|1|0|0|1|0|0|0|17|25|8|5|11|13|14|15|25|17|10|10	0	0	0	0	0	-35.19	0.06	0.76	NA		5823.83|10143	7983.41
DCTN2_D4	P47738	Aldh2	1|0	1	0.5	2	11|5|0|2|0|0|1|3|0|0|34|27|6|7|1|18|33|39|32|26|9|5	0	0	0	0	0	-51.04	0.04	0.74	NA		7285.71|8427.08	7856.4
DCTN2_D6	P47738	Aldh2	8|7	15	7.5	2	15|7|0|0|5|3|7|1|0|0|65|83|21|2|32|30|60|66|43|38|35|26	0	0	0	0	0	-83.86	0.31	0.74	NA		16172|17731.5	16951.8
DIAPH1_D1	P47738	Aldh2	2|1	3	1.5	2	0|1|0|0|0|0|1|1|0|0|1|1|3|1|3|2|2|1|3|3|1|0	0.04	0.07	0.04	0.07	0.04	-4.02	1.38	0.54	NA		3777.57|4384.19	4080.88
DIAPH1_D2	P47738	Aldh2	3|3	6	3	2	4|3|0|1|0|0|1|0|0|0|17|25|8|5|11|13|14|15|25|17|10|10	0	0	0	0	0	-26.47	0.37	0.76	NA		5463.85|4785.42	5124.64
DIAPH1_D4	P47738	Aldh2	10|11	21	10.5	2	11|5|0|2|0|0|1|3|0|0|34|27|6|7|1|18|33|39|32|26|9|5	0	0	0	0	0	-27.27	0.89	0.74	NA		6963.32|8177.52	7570.42
DIAPH1_D6	P47738	Aldh2	22|26	48	24	2	15|7|0|0|5|3|7|1|0|0|65|83|21|2|32|30|60|66|43|38|35|26	0	0	0	0	0	-54.39	0.98	0.72	NA		8849.92|9133.18	8991.55
DYNC1I2_D1	P47738	Aldh2	NA	NA	NA	NA	NA	NA	NA	NA	NA	NA	NA	NA	1	NA		3868.29|6653.58	5260.94
DYNC1I2_D2	P47738	Aldh2	4|2	6	3	2	4|3|0|1|0|0|1|0|0|0|17|25|8|5|11|13|14|15|25|17|10|10	0	0	0	0	0	-28.88	0.37	0.76	NA		15562.8|16878.8	16220.8
DYNC1I2_D4	P47738	Aldh2	2|1	3	1.5	2	11|5|0|2|0|0|1|3|0|0|34|27|6|7|1|18|33|39|32|26|9|5	0	0	0	0	0	-47.17	0.13	0.74	NA		15568.3|6181.56	10874.9
DYNC1I2_D6	P47738	Aldh2	12|13	25	12.5	2	15|7|0|0|5|3|7|1|0|0|65|83|21|2|32|30|60|66|43|38|35|26	0	0	0	0	0	-72.23	0.51	0.74	NA		26851.1|23189	25020
EMD_D1	P47738	Aldh2	0|1	1	0.5	2	0|1|0|0|0|0|1|1|0|0|1|1|3|1|3|2|2|1|3|3|1|0	0	0	0	0	0	-5.51	0.46	0.77	NA		6739.38|7194.77	6967.07
EMD_D2	P47738	Aldh2	2|5	7	3.5	2	4|3|0|1|0|0|1|0|0|0|17|25|8|5|11|13|14|15|25|17|10|10	0	0	0	0	0	-28.88	0.43	0.76	NA		13740.8|13422.5	13581.6
EMD_D4	P47738	Aldh2	3|0	3	1.5	2	11|5|0|2|0|0|1|3|0|0|34|27|6|7|1|18|33|39|32|26|9|5	0	0	0	0	0	-51.04	0.13	0.74	NA		14148.1|12178.2	13163.1
EMD_D6	P47738	Aldh2	17|8	25	12.5	2	15|7|0|0|5|3|7|1|0|0|65|83|21|2|32|30|60|66|43|38|35|26	0	0	0	0	0	-81.33	0.51	0.74	NA		19297.1|18023.4	18660.2
KRT7_D1	P47738	Aldh2	3|1	4	2	2	0|1|0|0|0|0|1|1|0|0|1|1|3|1|3|2|2|1|3|3|1|0	0.12	0.24	0.12	0.24	0.12	-4.02	1.83	0.46	NA		5465.86|5653.58	5559.72
KRT7_D2	P47738	Aldh2	2|2	4	2	2	4|3|0|1|0|0|1|0|0|0|17|25|8|5|11|13|14|15|25|17|10|10	0	0	0	0	0	-28.88	0.25	0.76	NA		9079.19|9216.67	9147.93
KRT7_D4	P47738	Aldh2	0|1	1	0.5	2	11|5|0|2|0|0|1|3|0|0|34|27|6|7|1|18|33|39|32|26|9|5	0	0	0	0	0	-51.04	0.04	0.74	NA		8699.45|7721.9	8210.67
KRT7_D6	P47738	Aldh2	2|3	5	2.5	2	15|7|0|0|5|3|7|1|0|0|65|83|21|2|32|30|60|66|43|38|35|26	0	0	0	0	0	-99.08	0.1	0.74	NA		12915.3|14019.6	13467.5
LMNA_D1	P47738	Aldh2	2|6	8	4	2	0|1|0|0|0|0|1|1|0|0|1|1|3|1|3|2|2|1|3|3|1|0	0.51	0.94	0.51	0.94	0.51	-2.56	3.67	0.16	NA		8880.92|9781.78	9331.35
LMNA_D2	P47738	Aldh2	34|33	67	33.5	2	4|3|0|1|0|0|1|0|0|0|17|25|8|5|11|13|14|15|25|17|10|10	0.79	0.82	0.79	0.82	0.79	1.23	4.12	0.05	NA		24857.7|22838.8	23848.2
LMNA_D4	P47738	Aldh2	36|41	77	38.5	2	11|5|0|2|0|0|1|3|0|0|34|27|6|7|1|18|33|39|32|26|9|5	0.17	0.29	0.17	0.29	0.17	-2.98	3.27	0.4	NA		24396.6|25907.9	25152.2
LMNA_D6	P47738	Aldh2	50|48	98	49	2	15|7|0|0|5|3|7|1|0|0|65|83|21|2|32|30|60|66|43|38|35|26	0	0	0	0	0	-24.17	2	0.7	NA		31708.8|35503	33605.9
MAPRE3_D1	P47738	Aldh2	NA	NA	NA	NA	NA	NA	NA	NA	NA	NA	NA	NA	1	NA		3526.41|3587.87	3557.14
MAPRE3_D2	P47738	Aldh2	1|0	1	0.5	2	4|3|0|1|0|0|1|0|0|0|17|25|8|5|11|13|14|15|25|17|10|10	0	0	0	0	0	-35.19	0.06	0.76	NA		7242.13|8226.5	7734.31
MAPRE3_D4	P47738	Aldh2	1|0	1	0.5	2	11|5|0|2|0|0|1|3|0|0|34|27|6|7|1|18|33|39|32|26|9|5	0	0	0	0	0	-51.04	0.04	0.74	NA		7484.21|6813.84	7149.02
MAPRE3_D6	P47738	Aldh2	17|7	24	12	2	15|7|0|0|5|3|7|1|0|0|65|83|21|2|32|30|60|66|43|38|35|26	0	0	0	0	0	-83.86	0.49	0.74	NA		15037|15508.6	15272.8
PARD3_D1	P47738	Aldh2	3|3	6	3	2	0|1|0|0|0|0|1|1|0|0|1|1|3|1|3|2|2|1|3|3|1|0	0.24	0.24	0.24	0.24	0.24	-1.17	2.75	0.38	NA		4894.35|4569.71	4732.03
PARD3_D2	P47738	Aldh2	10|10	20	10	2	4|3|0|1|0|0|1|0|0|0|17|25|8|5|11|13|14|15|25|17|10|10	0	0	0	0	0	-14.77	1.23	0.7	NA		9800.98|8998.63	9399.81
PARD3_D4	P47738	Aldh2	14|18	32	16	2	11|5|0|2|0|0|1|3|0|0|34|27|6|7|1|18|33|39|32|26|9|5	0	0	0	0	0	-21.4	1.36	0.68	NA		12034|10109.6	11071.8
PARD3_D6	P47738	Aldh2	26|31	57	28.5	2	15|7|0|0|5|3|7|1|0|0|65|83|21|2|32|30|60|66|43|38|35|26	0	0	0	0	0	-48.5	1.16	0.72	NA		15408.2|14258.8	14833.5
PSEN1_D1	P47738	Aldh2	1|0	1	0.5	2	0|1|0|0|0|0|1|1|0|0|1|1|3|1|3|2|2|1|3|3|1|0	0	0	0	0	0	-5.51	0.46	0.77	NA		5923.34|3882.82	4903.08
PSEN1_D2	P47738	Aldh2	5|5	10	5	2	4|3|0|1|0|0|1|0|0|0|17|25|8|5|11|13|14|15|25|17|10|10	0	0	0	0	0	-22.43	0.61	0.76	NA		13134.7|19260.1	16197.4
PSEN1_D4	P47738	Aldh2	14|11	25	12.5	2	11|5|0|2|0|0|1|3|0|0|34|27|6|7|1|18|33|39|32|26|9|5	0	0	0	0	0	-25.76	1.06	0.7	NA		17430.2|16606.8	17018.5
PSEN1_D6	P47738	Aldh2	13|11	24	12	2	15|7|0|0|5|3|7|1|0|0|65|83|21|2|32|30|60|66|43|38|35|26	0	0	0	0	0	-74.37	0.49	0.74	NA		28688.6|26923.8	27806.2
RDX_D1	P47738	Aldh2	NA	NA	NA	NA	NA	NA	NA	NA	NA	NA	NA	NA	1	NA		9602.03|3850.16	6726.1
RDX_D2	P47738	Aldh2	14|14	28	14	2	4|3|0|1|0|0|1|0|0|0|17|25|8|5|11|13|14|15|25|17|10|10	0	0	0	0	0	-10.05	1.72	0.67	NA		18404.7|17200.1	17802.4
RDX_D4	P47738	Aldh2	8|7	15	7.5	2	11|5|0|2|0|0|1|3|0|0|34|27|6|7|1|18|33|39|32|26|9|5	0	0	0	0	0	-32.39	0.64	0.74	NA		15095.8|11383.7	13239.8
RDX_D6	P47738	Aldh2	31|31	62	31	2	15|7|0|0|5|3|7|1|0|0|65|83|21|2|32|30|60|66|43|38|35|26	0	0	0	0	0	-41.81	1.27	0.72	NA		24876.8|27798.9	26337.8
SCRIB_D1	P47738	Aldh2	2|2	4	2	2	0|1|0|0|0|0|1|1|0|0|1|1|3|1|3|2|2|1|3|3|1|0	0.07	0.07	0.07	0.07	0.07	-2.56	1.83	0.5	NA		6624.06|5462.18	6043.12
SCRIB_D2	P47738	Aldh2	16|10	26	13	2	4|3|0|1|0|0|1|0|0|0|17|25|8|5|11|13|14|15|25|17|10|10	0	0	0	0	0	-14.77	1.6	0.66	NA		12789.8|12386.7	12588.2
SCRIB_D4	P47738	Aldh2	16|24	40	20	2	11|5|0|2|0|0|1|3|0|0|34|27|6|7|1|18|33|39|32|26|9|5	0	0	0	0	0	-18.84	1.7	0.65	NA		16578.6|20826.5	18702.5
SCRIB_D6	P47738	Aldh2	30|39	69	34.5	2	15|7|0|0|5|3|7|1|0|0|65|83|21|2|32|30|60|66|43|38|35|26	0	0	0	0	0	-43.08	1.41	0.71	NA		25236.5|26420.1	25828.3
STRN_D1	P47738	Aldh2	1|2	3	1.5	2	0|1|0|0|0|0|1|1|0|0|1|1|3|1|3|2|2|1|3|3|1|0	0.04	0.07	0.04	0.07	0.04	-4.02	1.38	0.54	NA		5837.3|5737.21	5787.26
STRN_D2	P47738	Aldh2	9|14	23	11.5	2	4|3|0|1|0|0|1|0|0|0|17|25|8|5|11|13|14|15|25|17|10|10	0	0	0	0	0	-16.16	1.41	0.67	NA		9731.49|9452.72	9592.1
STRN_D4	P47738	Aldh2	11|15	26	13	2	11|5|0|2|0|0|1|3|0|0|34|27|6|7|1|18|33|39|32|26|9|5	0	0	0	0	0	-25.76	1.1	0.69	NA		13755.1|11479.4	12617.2
STRN_D6	P47738	Aldh2	21|25	46	23	2	15|7|0|0|5|3|7|1|0|0|65|83|21|2|32|30|60|66|43|38|35|26	0	0	0	0	0	-55.94	0.94	0.72	NA		15696.8|13738.8	14717.8
SYNE3_D1	P47738	Aldh2	NA	NA	NA	NA	NA	NA	NA	NA	NA	NA	NA	NA	1	NA		2346.85|1698.24	2022.55
SYNE3_D2	P47738	Aldh2	6|5	11	5.5	2	4|3|0|1|0|0|1|0|0|0|17|25|8|5|11|13|14|15|25|17|10|10	0	0	0	0	0	-22.43	0.68	0.76	NA		5871.5|6050.66	5961.08
SYNE3_D4	P47738	Aldh2	4|0	4	2	2	11|5|0|2|0|0|1|3|0|0|34|27|6|7|1|18|33|39|32|26|9|5	0	0	0	0	0	-51.04	0.17	0.74	NA		5808.6|2516.62	4162.61
SYNE3_D6	P47738	Aldh2	26|18	44	22	2	15|7|0|0|5|3|7|1|0|0|65|83|21|2|32|30|60|66|43|38|35|26	0	0	0	0	0	-60.87	0.9	0.72	NA		27197.1|19954.4	23575.8
TJP2_D1	P47738	Aldh2	2|1	3	1.5	2	0|1|0|0|0|0|1|1|0|0|1|1|3|1|3|2|2|1|3|3|1|0	0.04	0.07	0.04	0.07	0.04	-4.02	1.38	0.54	NA		8907.54|6730.87	7819.2
TJP2_D2	P47738	Aldh2	26|26	52	26	2	4|3|0|1|0|0|1|0|0|0|17|25|8|5|11|13|14|15|25|17|10|10	0.21	0.21	0.21	0.21	0.21	-1.35	3.2	0.39	NA		25571|28335.3	26953.2
TJP2_D4	P47738	Aldh2	41|37	78	39	2	11|5|0|2|0|0|1|3|0|0|34|27|6|7|1|18|33|39|32|26|9|5	0.18	0.29	0.18	0.29	0.18	-2.52	3.31	0.39	NA		33242.8|31500.2	32371.5
TJP2_D6	P47738	Aldh2	46|44	90	45	2	15|7|0|0|5|3|7|1|0|0|65|83|21|2|32|30|60|66|43|38|35|26	0	0	0	0	0	-27.72	1.84	0.7	NA		34520.8|33064.7	33792.8
TMOD3_D2	P47738	Aldh2	1|0	1	0.5	2	4|3|0|1|0|0|1|0|0|0|17|25|8|5|11|13|14|15|25|17|10|10	0	0	0	0	0	-35.19	0.06	0.76	NA		4331.54|4171.04	4251.29
TMOD3_D4	P47738	Aldh2	NA	NA	NA	NA	NA	NA	NA	NA	NA	NA	NA	NA	1	NA		1778.34|2566.6	2172.47
TMOD3_D6	P47738	Aldh2	0|1	1	0.5	2	15|7|0|0|5|3|7|1|0|0|65|83|21|2|32|30|60|66|43|38|35|26	0	0	0	0	0	-107.59	0.02	0.74	NA		4114.81|5155.19	4635
TUBB2A_D1	P47738	Aldh2	1|0	1	0.5	2	0|1|0|0|0|0|1|1|0|0|1|1|3|1|3|2|2|1|3|3|1|0	0	0	0	0	0	-5.51	0.46	0.77	NA		5351.77|3836.33	4594.05
TUBB2A_D2	P47738	Aldh2	2|1	3	1.5	2	4|3|0|1|0|0|1|0|0|0|17|25|8|5|11|13|14|15|25|17|10|10	0	0	0	0	0	-31.69	0.18	0.76	NA		5325.07|7015.22	6170.15
TUBB2A_D4	P47738	Aldh2	4|4	8	4	2	11|5|0|2|0|0|1|3|0|0|34|27|6|7|1|18|33|39|32|26|9|5	0	0	0	0	0	-38.71	0.34	0.74	NA		8376.41|9775.98	9076.19
TUBB2A_D6	P47738	Aldh2	16|15	31	15.5	2	15|7|0|0|5|3|7|1|0|0|65|83|21|2|32|30|60|66|43|38|35|26	0	0	0	0	0	-66.26	0.63	0.74	NA		14980.6|15588	15284.3
WASHC4_D1	P47738	Aldh2	NA	NA	NA	NA	NA	NA	NA	NA	NA	NA	NA	NA	1	NA		8242.79|6100.52	7171.65
WASHC4_D2	P47738	Aldh2	19|12	31	15.5	2	4|3|0|1|0|0|1|0|0|0|17|25|8|5|11|13|14|15|25|17|10|10	0	0	0	0	0	-12.26	1.91	0.62	NA		18922.2|16801.2	17861.7
WASHC4_D4	P47738	Aldh2	27|30	57	28.5	2	11|5|0|2|0|0|1|3|0|0|34|27|6|7|1|18|33|39|32|26|9|5	0	0	0	0	0	-8.34	2.42	0.61	NA		14933.6|16568.9	15751.2
WASHC4_D6	P47738	Aldh2	59|59	118	59	2	15|7|0|0|5|3|7|1|0|0|65|83|21|2|32|30|60|66|43|38|35|26	0	0	0	0	0	-15.91	2.41	0.68	NA		36241.9|28405.5	32323.7
WASL_D1	P47738	Aldh2	NA	NA	NA	NA	NA	NA	NA	NA	NA	NA	NA	NA	1	NA		8514.73|8625.65	8570.19
WASL_D2	P47738	Aldh2	1|0	1	0.5	2	4|3|0|1|0|0|1|0|0|0|17|25|8|5|11|13|14|15|25|17|10|10	0	0	0	0	0	-35.19	0.06	0.76	NA		18372.5|15138.4	16755.5
WASL_D4	P47738	Aldh2	3|2	5	2.5	2	11|5|0|2|0|0|1|3|0|0|34|27|6|7|1|18|33|39|32|26|9|5	0	0	0	0	0	-43.99	0.21	0.74	NA		12335.2|13603.6	12969.4
WASL_D6	P47738	Aldh2	6|8	14	7	2	15|7|0|0|5|3|7|1|0|0|65|83|21|2|32|30|60|66|43|38|35|26	0	0	0	0	0	-86.53	0.29	0.74	NA		12533.7|13922.8	13228.2
ARHGAP17_D1	P47739	Aldh3a1	NA	NA	NA	NA	NA	NA	NA	NA	NA	NA	NA	NA	1	NA		1489.27|1645.65	1567.46
ARHGAP17_D2	P47739	Aldh3a1	3|4	7	3.5	2	5|3|0|0|4|2|6|7|4|5|0|0|0|0|0|0|0|0|0|0|0|0	0.14	0.21	0.14	0.21	0.14	-2.42	2.14	0.44	NA		3634.55|3900.31	3767.43
ARHGAP17_D4	P47739	Aldh3a1	9|8	17	8.5	2	11|9|9|9|9|9|18|20|8|11|0|0|0|0|0|0|0|0|0|0|0|0	0	0	0	0	0	-7.28	1.65	0.6	NA		8556.45|7495.01	8025.73
ARHGAP17_D6	P47739	Aldh3a1	17|14	31	15.5	2	13|11|18|16|17|9|31|32|12|9|0|0|0|0|0|0|0|0|0|0|0|0	0	0	0	0	0	-8.26	2.03	0.6	NA		10437.4|10688.8	10563.1
ARHGEF2_D1	P47739	Aldh3a1	NA	NA	NA	NA	NA	NA	NA	NA	NA	NA	NA	NA	1	NA		0|238.006	119.003
ARHGEF2_D2	P47739	Aldh3a1	NA	NA	NA	NA	NA	NA	NA	NA	NA	NA	NA	NA	1	NA		1486.72|2566.6	2026.66
ARHGEF2_D4	P47739	Aldh3a1	3|7	10	5	2	11|9|9|9|9|9|18|20|8|11|0|0|0|0|0|0|0|0|0|0|0|0	0	0	0	0	0	-14.5	0.97	0.64	NA		6255.85|4609.13	5432.49
ARHGEF2_D6	P47739	Aldh3a1	10|10	20	10	2	13|11|18|16|17|9|31|32|12|9|0|0|0|0|0|0|0|0|0|0|0|0	0	0	0	0	0	-12.72	1.31	0.66	NA		20068.3|10380.1	15224.2
ARPIN_D1	P47739	Aldh3a1	1|0	1	0.5	2	0|0|0|0|0|0|0|0|0|0|0|0|0|0|0|0|0|0|0|0|0|0	0	0	0	0	0	-2.02	5	0.77	NA		0|774.753	387.377
ARPIN_D2	P47739	Aldh3a1	1|3	4	2	2	5|3|0|0|4|2|6|7|4|5|0|0|0|0|0|0|0|0|0|0|0|0	0.04	0.08	0.04	0.08	0.04	-5.58	1.22	0.53	NA		3904.37|3253.22	3578.8
ARPIN_D4	P47739	Aldh3a1	5|7	12	6	2	11|9|9|9|9|9|18|20|8|11|0|0|0|0|0|0|0|0|0|0|0|0	0	0	0	0	0	-11.36	1.17	0.64	NA		7287.28|7165.13	7226.2
ARPIN_D6	P47739	Aldh3a1	7|4	11	5.5	2	13|11|18|16|17|9|31|32|12|9|0|0|0|0|0|0|0|0|0|0|0|0	0	0	0	0	0	-22.1	0.72	0.74	NA		6499.83|7246.54	6873.19
CAPZA1_D1	P47739	Aldh3a1	NA	NA	NA	NA	NA	NA	NA	NA	NA	NA	NA	NA	1	NA		801.167|483.946	642.557
CAPZA1_D2	P47739	Aldh3a1	1|0	1	0.5	2	5|3|0|0|4|2|6|7|4|5|0|0|0|0|0|0|0|0|0|0|0|0	0	0	0	0	0	-7.48	0.31	0.76	NA		3730.43|3936.05	3833.24
CAPZA1_D4	P47739	Aldh3a1	7|6	13	6.5	2	11|9|9|9|9|9|18|20|8|11|0|0|0|0|0|0|0|0|0|0|0|0	0	0	0	0	0	-9.85	1.27	0.63	NA		9099.24|8944.33	9021.78
CAPZA1_D6	P47739	Aldh3a1	5|5	10	5	2	13|11|18|16|17|9|31|32|12|9|0|0|0|0|0|0|0|0|0|0|0|0	0	0	0	0	0	-20.25	0.65	0.74	NA		8759.19|10167.6	9463.4
CLINT1_D4	P47739	Aldh3a1	NA	NA	NA	NA	NA	NA	NA	NA	NA	NA	NA	NA	1	NA		0|1415.66	707.83
CLINT1_D6	P47739	Aldh3a1	NA	NA	NA	NA	NA	NA	NA	NA	NA	NA	NA	NA	1	NA		1736.37|2474.86	2105.61
CTNNA1_D2	P47739	Aldh3a1	NA	NA	NA	NA	NA	NA	NA	NA	NA	NA	NA	NA	1	NA		1439.09|2128.32	1783.7
CTNNA1_D4	P47739	Aldh3a1	0|1	1	0.5	2	11|9|9|9|9|9|18|20|8|11|0|0|0|0|0|0|0|0|0|0|0|0	0	0	0	0	0	-21.86	0.1	0.74	NA		4609.25|6328.2	5468.73
CTNNA1_D6	P47739	Aldh3a1	NA	NA	NA	NA	NA	NA	NA	NA	NA	NA	NA	NA	1	NA		4485.79|4555.63	4520.71
CTNNB1_D1	P47739	Aldh3a1	NA	NA	NA	NA	NA	NA	NA	NA	NA	NA	NA	NA	1	NA		769.056|382.922	575.989
CTNNB1_D2	P47739	Aldh3a1	NA	NA	NA	NA	NA	NA	NA	NA	NA	NA	NA	NA	1	NA		1539.85|2087.28	1813.57
CTNNB1_D4	P47739	Aldh3a1	1|2	3	1.5	2	11|9|9|9|9|9|18|20|8|11|0|0|0|0|0|0|0|0|0|0|0|0	0	0	0	0	0	-18.82	0.29	0.74	NA		4197.83|3874	4035.91
CTNNB1_D6	P47739	Aldh3a1	4|4	8	4	2	13|11|18|16|17|9|31|32|12|9|0|0|0|0|0|0|0|0|0|0|0|0	0	0	0	0	0	-22.1	0.52	0.74	NA		5457.1|6513.04	5985.07
DCTN1-C_D4	P47739	Aldh3a1	NA	NA	NA	NA	NA	NA	NA	NA	NA	NA	NA	NA	1	NA		0|793.05	396.525
DCTN1-C_D6	P47739	Aldh3a1	NA	NA	NA	NA	NA	NA	NA	NA	NA	NA	NA	NA	1	NA		925.135|399.564	662.35
DCTN1-N_D1	P47739	Aldh3a1	NA	NA	NA	NA	NA	NA	NA	NA	NA	NA	NA	NA	1	NA		915.925|1028.73	972.327
DCTN1-N_D2	P47739	Aldh3a1	1|0	1	0.5	2	5|3|0|0|4|2|6|7|4|5|0|0|0|0|0|0|0|0|0|0|0|0	0	0	0	0	0	-7.48	0.31	0.76	NA		1552.81|1359.22	1456.02
DCTN1-N_D4	P47739	Aldh3a1	2|2	4	2	2	11|9|9|9|9|9|18|20|8|11|0|0|0|0|0|0|0|0|0|0|0|0	0	0	0	0	0	-16.46	0.39	0.74	NA		3645.68|2895.85	3270.76
DCTN1-N_D6	P47739	Aldh3a1	3|4	7	3.5	2	13|11|18|16|17|9|31|32|12|9|0|0|0|0|0|0|0|0|0|0|0|0	0	0	0	0	0	-24.17	0.46	0.74	NA		3803.04|3315.75	3559.39
DCTN2_D1	P47739	Aldh3a1	NA	NA	NA	NA	NA	NA	NA	NA	NA	NA	NA	NA	1	NA		918.183|0	459.091
DCTN2_D2	P47739	Aldh3a1	NA	NA	NA	NA	NA	NA	NA	NA	NA	NA	NA	NA	1	NA		3778.09|2407.36	3092.72
DCTN2_D4	P47739	Aldh3a1	6|8	14	7	2	11|9|9|9|9|9|18|20|8|11|0|0|0|0|0|0|0|0|0|0|0|0	0	0	0	0	0	-9.85	1.36	0.62	NA		8893.74|11470.5	10182.1
DCTN2_D6	P47739	Aldh3a1	12|19	31	15.5	2	13|11|18|16|17|9|31|32|12|9|0|0|0|0|0|0|0|0|0|0|0|0	0.01	0.01	0.01	0.01	0.01	-10.33	2.03	0.57	NA		17165.7|19611.3	18388.5
DIAPH1_D1	P47739	Aldh3a1	NA	NA	NA	NA	NA	NA	NA	NA	NA	NA	NA	NA	1	NA		1475.64|858.151	1166.9
DIAPH1_D2	P47739	Aldh3a1	1|1	2	1	2	5|3|0|0|4|2|6|7|4|5|0|0|0|0|0|0|0|0|0|0|0|0	0	0	0	0	0	-5.58	0.61	0.76	NA		2586.84|2716.26	2651.55
DIAPH1_D4	P47739	Aldh3a1	7|10	17	8.5	2	11|9|9|9|9|9|18|20|8|11|0|0|0|0|0|0|0|0|0|0|0|0	0	0.01	0	0.01	0	-8.5	1.65	0.59	NA		5334.87|20281.3	12808.1
DIAPH1_D6	P47739	Aldh3a1	11|12	23	11.5	2	13|11|18|16|17|9|31|32|12|9|0|0|0|0|0|0|0|0|0|0|0|0	0	0	0	0	0	-11.48	1.51	0.65	NA		7412.84|27142.1	17277.5
DYNC1I2_D2	P47739	Aldh3a1	NA	NA	NA	NA	NA	NA	NA	NA	NA	NA	NA	NA	1	NA		1943.92|1248.23	1596.08
DYNC1I2_D4	P47739	Aldh3a1	2|1	3	1.5	2	11|9|9|9|9|9|18|20|8|11|0|0|0|0|0|0|0|0|0|0|0|0	0	0	0	0	0	-18.82	0.29	0.74	NA		4123.13|5223.74	4673.44
DYNC1I2_D6	P47739	Aldh3a1	4|6	10	5	2	13|11|18|16|17|9|31|32|12|9|0|0|0|0|0|0|0|0|0|0|0|0	0	0	0	0	0	-22.1	0.65	0.74	NA		6312.48|7793.74	7053.11
EMD_D2	P47739	Aldh3a1	NA	NA	NA	NA	NA	NA	NA	NA	NA	NA	NA	NA	1	NA		0|806.183	403.091
EMD_D4	P47739	Aldh3a1	1|0	1	0.5	2	11|9|9|9|9|9|18|20|8|11|0|0|0|0|0|0|0|0|0|0|0|0	0	0	0	0	0	-21.86	0.1	0.74	NA		2364.32|2056.39	2210.36
EMD_D6	P47739	Aldh3a1	NA	NA	NA	NA	NA	NA	NA	NA	NA	NA	NA	NA	1	NA		1154.23|2039.2	1596.71
KRT7_D1	P47739	Aldh3a1	NA	NA	NA	NA	NA	NA	NA	NA	NA	NA	NA	NA	1	NA		1972.59|1997.67	1985.13
KRT7_D2	P47739	Aldh3a1	0|1	1	0.5	2	5|3|0|0|4|2|6|7|4|5|0|0|0|0|0|0|0|0|0|0|0|0	0	0	0	0	0	-7.48	0.31	0.76	NA		3413.8|3071.16	3242.48
KRT7_D4	P47739	Aldh3a1	5|9	14	7	2	11|9|9|9|9|9|18|20|8|11|0|0|0|0|0|0|0|0|0|0|0|0	0	0	0	0	0	-11.36	1.36	0.61	NA		9802.41|11029.5	10416
KRT7_D6	P47739	Aldh3a1	7|1	8	4	2	13|11|18|16|17|9|31|32|12|9|0|0|0|0|0|0|0|0|0|0|0|0	0	0	0	0	0	-29.27	0.52	0.74	NA		14609|11653.6	13131.3
LMNA_D1	P47739	Aldh3a1	NA	NA	NA	NA	NA	NA	NA	NA	NA	NA	NA	NA	1	NA		582.673|325.492	454.082
LMNA_D2	P47739	Aldh3a1	NA	NA	NA	NA	NA	NA	NA	NA	NA	NA	NA	NA	1	NA		2493.87|2729.87	2611.87
LMNA_D4	P47739	Aldh3a1	1|2	3	1.5	2	11|9|9|9|9|9|18|20|8|11|0|0|0|0|0|0|0|0|0|0|0|0	0	0	0	0	0	-18.82	0.29	0.74	NA		5304.82|5633.12	5468.97
LMNA_D6	P47739	Aldh3a1	2|2	4	2	2	13|11|18|16|17|9|31|32|12|9|0|0|0|0|0|0|0|0|0|0|0|0	0	0	0	0	0	-26.52	0.26	0.74	NA		3653.85|4865.83	4259.84
MAPRE3_D1	P47739	Aldh3a1	NA	NA	NA	NA	NA	NA	NA	NA	NA	NA	NA	NA	1	NA		0|1102.31	551.155
MAPRE3_D2	P47739	Aldh3a1	NA	NA	NA	NA	NA	NA	NA	NA	NA	NA	NA	NA	1	NA		5203.9|18249	11726.5
MAPRE3_D4	P47739	Aldh3a1	2|3	5	2.5	2	11|9|9|9|9|9|18|20|8|11|0|0|0|0|0|0|0|0|0|0|0|0	0	0	0	0	0	-16.46	0.49	0.74	NA		25879.4|26302.3	26090.8
MAPRE3_D6	P47739	Aldh3a1	6|4	10	5	2	13|11|18|16|17|9|31|32|12|9|0|0|0|0|0|0|0|0|0|0|0|0	0	0	0	0	0	-22.1	0.65	0.74	NA		25947.9|20644.8	23296.3
PARD3_D2	P47739	Aldh3a1	NA	NA	NA	NA	NA	NA	NA	NA	NA	NA	NA	NA	1	NA		2845.57|1101.25	1973.41
PARD3_D4	P47739	Aldh3a1	2|1	3	1.5	2	11|9|9|9|9|9|18|20|8|11|0|0|0|0|0|0|0|0|0|0|0|0	0	0	0	0	0	-18.82	0.29	0.74	NA		3698.32|2432.52	3065.42
PARD3_D6	P47739	Aldh3a1	5|3	8	4	2	13|11|18|16|17|9|31|32|12|9|0|0|0|0|0|0|0|0|0|0|0|0	0	0	0	0	0	-24.17	0.52	0.74	NA		3531.69|12817.3	8174.49
PSEN1_D4	P47739	Aldh3a1	NA	NA	NA	NA	NA	NA	NA	NA	NA	NA	NA	NA	1	NA		1587.86|1629.92	1608.89
PSEN1_D6	P47739	Aldh3a1	1|0	1	0.5	2	13|11|18|16|17|9|31|32|12|9|0|0|0|0|0|0|0|0|0|0|0|0	0	0	0	0	0	-32.7	0.07	0.74	NA		2120.46|1958.67	2039.57
RDX_D2	P47739	Aldh3a1	NA	NA	NA	NA	NA	NA	NA	NA	NA	NA	NA	NA	1	NA		0|1402.08	701.04
RDX_D4	P47739	Aldh3a1	2|3	5	2.5	2	11|9|9|9|9|9|18|20|8|11|0|0|0|0|0|0|0|0|0|0|0|0	0	0	0	0	0	-16.46	0.49	0.74	NA		6217.4|3186.62	4702.01
RDX_D6	P47739	Aldh3a1	2|3	5	2.5	2	13|11|18|16|17|9|31|32|12|9|0|0|0|0|0|0|0|0|0|0|0|0	0	0	0	0	0	-26.52	0.33	0.74	NA		5745.77|8294.83	7020.3
SCRIB_D2	P47739	Aldh3a1	NA	NA	NA	NA	NA	NA	NA	NA	NA	NA	NA	NA	1	NA		4566.35|1503.24	3034.8
SCRIB_D4	P47739	Aldh3a1	NA	NA	NA	NA	NA	NA	NA	NA	NA	NA	NA	NA	1	NA		1534.28|1443.28	1488.78
SCRIB_D6	P47739	Aldh3a1	NA	NA	NA	NA	NA	NA	NA	NA	NA	NA	NA	NA	1	NA		596.102|0	298.051
STRN_D1	P47739	Aldh3a1	2|2	4	2	2	0|0|0|0|0|0|0|0|0|0|0|0|0|0|0|0|0|0|0|0|0|0	0.93	0.93	0.93	0.93	0.93	2.52	20	0.02	NA		3922.14|3110.21	3516.18
STRN_D2	P47739	Aldh3a1	8|9	17	8.5	2	5|3|0|0|4|2|6|7|4|5|0|0|0|0|0|0|0|0|0|0|0|0	0.76	0.79	0.76	0.79	0.76	0.99	5.19	0.06	NA		9659.45|9590.46	9624.95
STRN_D4	P47739	Aldh3a1	29|19	48	24	2	11|9|9|9|9|9|18|20|8|11|0|0|0|0|0|0|0|0|0|0|0|0	0.76	0.92	0.76	0.92	0.76	0.45	4.67	0.06	NA		21359.2|20217.6	20788.4
STRN_D6	P47739	Aldh3a1	29|30	59	29.5	2	13|11|18|16|17|9|31|32|12|9|0|0|0|0|0|0|0|0|0|0|0|0	0.66	0.69	0.66	0.69	0.66	0.53	3.86	0.09	NA		26506.2|25948	26227.1
SYNE3_D2	P47739	Aldh3a1	NA	NA	NA	NA	NA	NA	NA	NA	NA	NA	NA	NA	1	NA		866.635|1605.06	1235.85
SYNE3_D4	P47739	Aldh3a1	NA	NA	NA	NA	NA	NA	NA	NA	NA	NA	NA	NA	1	NA		1328.99|0	664.495
SYNE3_D6	P47739	Aldh3a1	NA	NA	NA	NA	NA	NA	NA	NA	NA	NA	NA	NA	1	NA		8659.44|2051.04	5355.24
TJP2_D1	P47739	Aldh3a1	NA	NA	NA	NA	NA	NA	NA	NA	NA	NA	NA	NA	1	NA		292.072|402.395	347.233
TJP2_D2	P47739	Aldh3a1	NA	NA	NA	NA	NA	NA	NA	NA	NA	NA	NA	NA	1	NA		2715.41|3126.32	2920.86
TJP2_D4	P47739	Aldh3a1	4|4	8	4	2	11|9|9|9|9|9|18|20|8|11|0|0|0|0|0|0|0|0|0|0|0|0	0	0	0	0	0	-12.83	0.78	0.74	NA		6829.47|7528.67	7179.07
TJP2_D6	P47739	Aldh3a1	2|1	3	1.5	2	13|11|18|16|17|9|31|32|12|9|0|0|0|0|0|0|0|0|0|0|0|0	0	0	0	0	0	-29.27	0.2	0.74	NA		6144.09|6544.01	6344.05
TMOD3_D1	P47739	Aldh3a1	NA	NA	NA	NA	NA	NA	NA	NA	NA	NA	NA	NA	1	NA		965.641|0	482.82
TMOD3_D2	P47739	Aldh3a1	NA	NA	NA	NA	NA	NA	NA	NA	NA	NA	NA	NA	1	NA		4791.62|2419.91	3605.76
TMOD3_D4	P47739	Aldh3a1	4|2	6	3	2	11|9|9|9|9|9|18|20|8|11|0|0|0|0|0|0|0|0|0|0|0|0	0	0	0	0	0	-16.46	0.58	0.74	NA		10682.4|9170.46	9926.43
TMOD3_D6	P47739	Aldh3a1	6|5	11	5.5	2	13|11|18|16|17|9|31|32|12|9|0|0|0|0|0|0|0|0|0|0|0|0	0	0	0	0	0	-20.25	0.72	0.74	NA		8746.95|10526.7	9636.83
TUBB2A_D1	P47739	Aldh3a1	NA	NA	NA	NA	NA	NA	NA	NA	NA	NA	NA	NA	1	NA		430.697|0	215.349
TUBB2A_D2	P47739	Aldh3a1	1|2	3	1.5	2	5|3|0|0|4|2|6|7|4|5|0|0|0|0|0|0|0|0|0|0|0|0	0.01	0.02	0.01	0.02	0.01	-5.58	0.92	0.58	NA		2345.58|3319.54	2832.56
TUBB2A_D4	P47739	Aldh3a1	3|3	6	3	2	11|9|9|9|9|9|18|20|8|11|0|0|0|0|0|0|0|0|0|0|0|0	0	0	0	0	0	-14.5	0.58	0.74	NA		5782.68|6255	6018.84
TUBB2A_D6	P47739	Aldh3a1	1|3	4	2	2	13|11|18|16|17|9|31|32|12|9|0|0|0|0|0|0|0|0|0|0|0|0	0	0	0	0	0	-29.27	0.26	0.74	NA		7107.59|9810.3	8458.94
WASHC4_D4	P47739	Aldh3a1	NA	NA	NA	NA	NA	NA	NA	NA	NA	NA	NA	NA	1	NA		886.631|1545.57	1216.1
WASHC4_D6	P47739	Aldh3a1	NA	NA	NA	NA	NA	NA	NA	NA	NA	NA	NA	NA	1	NA		2435.62|1043.3	1739.46
WASL_D2	P47739	Aldh3a1	NA	NA	NA	NA	NA	NA	NA	NA	NA	NA	NA	NA	1	NA		1807.74|2920.77	2364.26
WASL_D4	P47739	Aldh3a1	2|2	4	2	2	11|9|9|9|9|9|18|20|8|11|0|0|0|0|0|0|0|0|0|0|0|0	0	0	0	0	0	-16.46	0.39	0.74	NA		4278.83|4460.24	4369.53
WASL_D6	P47739	Aldh3a1	2|1	3	1.5	2	13|11|18|16|17|9|31|32|12|9|0|0|0|0|0|0|0|0|0|0|0|0	0	0	0	0	0	-29.27	0.2	0.74	NA		3576.91|5228.88	4402.9
ARHGAP17_D1	P47753	Capza1	2|2	4	2	2	2|1|1|2|0|2|2|2|4|4|0|0|0|0|0|0|4|4|2|3|1|0	0.02	0.02	0.02	0.02	0.02	-4.01	1.29	0.57	NA		10164.8|11470.5	10817.6
ARHGAP17_D2	P47753	Capza1	2|3	5	2.5	2	2|2|0|2|2|0|2|2|3|4|0|0|0|0|0|0|6|4|2|2|2|1	0.04	0.06	0.04	0.06	0.04	-4.22	1.53	0.53	NA		11416.4|11057	11236.7
ARHGAP17_D4	P47753	Capza1	1|0	1	0.5	2	3|2|0|0|1|2|2|1|2|2|0|0|0|0|0|0|4|4|3|3|0|0	0	0	0	0	0	-6.24	0.38	0.74	NA		11640.8|11159.7	11400.2
ARHGAP17_D6	P47753	Capza1	3|1	4	2	2	3|2|0|1|4|1|2|2|1|1|0|0|1|0|1|0|6|5|2|2|2|2	0.02	0.04	0.02	0.04	0.02	-6.06	1.16	0.53	NA		11549.2|12370.8	11960
ARHGEF2_D1	P47753	Capza1	1|2	3	1.5	2	2|1|1|2|0|2|2|2|4|4|0|0|0|0|0|0|4|4|2|3|1|0	0.01	0.02	0.01	0.02	0.01	-5.57	0.97	0.6	NA		10115.9|11062.1	10589
ARHGEF2_D2	P47753	Capza1	0|2	2	1	2	2|2|0|2|2|0|2|2|3|4|0|0|0|0|0|0|6|4|2|2|2|1	0.01	0.01	0.01	0.01	0.01	-7.71	0.61	0.59	NA		10027|11302.4	10664.7
ARHGEF2_D4	P47753	Capza1	3|4	7	3.5	2	3|2|0|0|1|2|2|1|2|2|0|0|0|0|0|0|4|4|3|3|0|0	0.26	0.36	0.26	0.36	0.26	-1.71	2.66	0.34	NA		13424.3|12151.5	12787.9
ARHGEF2_D6	P47753	Capza1	5|4	9	4.5	2	3|2|0|1|4|1|2|2|1|1|0|0|1|0|1|0|6|5|2|2|2|2	0.24	0.34	0.24	0.34	0.24	-1.79	2.61	0.35	NA		14445.1|12813.1	13629.1
ARPIN_D1	P47753	Capza1	1|0	1	0.5	2	2|1|1|2|0|2|2|2|4|4|0|0|0|0|0|0|4|4|2|3|1|0	0	0	0	0	0	-7.41	0.32	0.77	NA		5233.43|5714.06	5473.74
ARPIN_D2	P47753	Capza1	NA	NA	NA	NA	NA	NA	NA	NA	NA	NA	NA	NA	1	NA		6491.8|7194.25	6843.02
ARPIN_D4	P47753	Capza1	3|2	5	2.5	2	3|2|0|0|1|2|2|1|2|2|0|0|0|0|0|0|4|4|3|3|0|0	0.1	0.15	0.1	0.15	0.1	-3.02	1.9	0.44	NA		7284.53|7016.02	7150.27
ARPIN_D6	P47753	Capza1	1|1	2	1	2	3|2|0|1|4|1|2|2|1|1|0|0|1|0|1|0|6|5|2|2|2|2	0	0	0	0	0	-6.06	0.58	0.74	NA		6648.08|6401.9	6524.99
CAPZA1_D1	P47753	Capza1	210|250	460	230	2	2|1|1|2|0|2|2|2|4|4|0|0|0|0|0|0|4|4|2|3|1|0	1	1	1	1	1	192.06	148.82	0	NA		5803040|5108630	5455835
CAPZA1_D2	P47753	Capza1	237|228	465	232.5	2	2|2|0|2|2|0|2|2|3|4|0|0|0|0|0|0|6|4|2|2|2|1	1	1	1	1	1	174.36	142.08	0	NA		5199980|6028370	5614175
CAPZA1_D4	P47753	Capza1	289|285	574	287	2	3|2|0|0|1|2|2|1|2|2|0|0|0|0|0|0|4|4|3|3|0|0	1	1	1	1	1	235.83	217.72	0	NA		6112470|4917190	5514830
CAPZA1_D6	P47753	Capza1	268|262	530	265	2	3|2|0|1|4|1|2|2|1|1|0|0|1|0|1|0|6|5|2|2|2|2	1	1	1	1	1	228.21	153.42	0	NA		9133330|15206800	12170065
CLINT1_D1	P47753	Capza1	NA	NA	NA	NA	NA	NA	NA	NA	NA	NA	NA	NA	1	NA		3879.7|4885.83	4382.77
CLINT1_D2	P47753	Capza1	0|1	1	0.5	2	2|2|0|2|2|0|2|2|3|4|0|0|0|0|0|0|6|4|2|2|2|1	0	0	0	0	0	-7.71	0.31	0.76	NA		5181.19|2264.8	3722.99
CLINT1_D4	P47753	Capza1	NA	NA	NA	NA	NA	NA	NA	NA	NA	NA	NA	NA	1	NA		0|4591.41	2295.7
CLINT1_D6	P47753	Capza1	1|0	1	0.5	2	3|2|0|1|4|1|2|2|1|1|0|0|1|0|1|0|6|5|2|2|2|2	0	0	0	0	0	-8.01	0.29	0.74	NA		4466.79|3375.66	3921.22
CTNNA1_D1	P47753	Capza1	1|0	1	0.5	2	2|1|1|2|0|2|2|2|4|4|0|0|0|0|0|0|4|4|2|3|1|0	0	0	0	0	0	-7.41	0.32	0.77	NA		15766.1|10990.3	13378.2
CTNNA1_D2	P47753	Capza1	1|1	2	1	2	2|2|0|2|2|0|2|2|3|4|0|0|0|0|0|0|6|4|2|2|2|1	0	0	0	0	0	-5.81	0.61	0.76	NA		11928.5|13100.8	12514.6
CTNNA1_D4	P47753	Capza1	NA	NA	NA	NA	NA	NA	NA	NA	NA	NA	NA	NA	1	NA		13877.2|16957.1	15417.1
CTNNA1_D6	P47753	Capza1	NA	NA	NA	NA	NA	NA	NA	NA	NA	NA	NA	NA	1	NA		15878.2|6561.42	11219.8
CTNNB1_D1	P47753	Capza1	1|0	1	0.5	2	2|1|1|2|0|2|2|2|4|4|0|0|0|0|0|0|4|4|2|3|1|0	0	0	0	0	0	-7.41	0.32	0.77	NA		11633.6|10729	11181.3
CTNNB1_D2	P47753	Capza1	0|2	2	1	2	2|2|0|2|2|0|2|2|3|4|0|0|0|0|0|0|6|4|2|2|2|1	0.01	0.01	0.01	0.01	0.01	-7.71	0.61	0.59	NA		10803.6|10980.9	10892.2
CTNNB1_D4	P47753	Capza1	1|1	2	1	2	3|2|0|0|1|2|2|1|2|2|0|0|0|0|0|0|4|4|3|3|0|0	0	0	0	0	0	-4.56	0.76	0.74	NA		11724.4|9335.17	10529.8
CTNNB1_D6	P47753	Capza1	1|0	1	0.5	2	3|2|0|1|4|1|2|2|1|1|0|0|1|0|1|0|6|5|2|2|2|2	0	0	0	0	0	-8.01	0.29	0.74	NA		11368|10248.1	10808
DCTN1-C_D1	P47753	Capza1	5|5	10	5	2	2|1|1|2|0|2|2|2|4|4|0|0|0|0|0|0|4|4|2|3|1|0	0.43	0.43	0.43	0.43	0.43	-0.29	3.24	0.25	NA		9068.25|7237.6	8152.93
DCTN1-C_D2	P47753	Capza1	5|4	9	4.5	2	2|2|0|2|2|0|2|2|3|4|0|0|0|0|0|0|6|4|2|2|2|1	0.27	0.37	0.27	0.37	0.27	-1.6	2.75	0.35	NA		6021.75|6170.66	6096.2
DCTN1-C_D4	P47753	Capza1	5|5	10	5	2	3|2|0|0|1|2|2|1|2|2|0|0|0|0|0|0|4|4|3|3|0|0	0.6	0.6	0.6	0.6	0.6	0.42	3.79	0.11	NA		7510.71|7285.16	7397.94
DCTN1-C_D6	P47753	Capza1	5|5	10	5	2	3|2|0|1|4|1|2|2|1|1|0|0|1|0|1|0|6|5|2|2|2|2	0.34	0.34	0.34	0.34	0.34	-0.65	2.89	0.3	NA		6226.73|7590.88	6908.81
DCTN1-N_D1	P47753	Capza1	1|1	2	1	2	2|1|1|2|0|2|2|2|4|4|0|0|0|0|0|0|4|4|2|3|1|0	0	0	0	0	0	-5.57	0.65	0.77	NA		14307.4|11682.6	12995
DCTN1-N_D2	P47753	Capza1	2|2	4	2	2	2|2|0|2|2|0|2|2|3|4|0|0|0|0|0|0|6|4|2|2|2|1	0.01	0.01	0.01	0.01	0.01	-4.22	1.22	0.57	NA		10510.1|11268.8	10889.5
DCTN1-N_D4	P47753	Capza1	2|1	3	1.5	2	3|2|0|0|1|2|2|1|2|2|0|0|0|0|0|0|4|4|3|3|0|0	0.02	0.05	0.02	0.05	0.02	-4.56	1.14	0.53	NA		11551|10031.1	10791
DCTN1-N_D6	P47753	Capza1	1|0	1	0.5	2	3|2|0|1|4|1|2|2|1|1|0|0|1|0|1|0|6|5|2|2|2|2	0	0	0	0	0	-8.01	0.29	0.74	NA		11289.2|12035.7	11662.5
DCTN2_D1	P47753	Capza1	0|1	1	0.5	2	2|1|1|2|0|2|2|2|4|4|0|0|0|0|0|0|4|4|2|3|1|0	0	0	0	0	0	-7.41	0.32	0.77	NA		4027.26|5431.38	4729.32
DCTN2_D2	P47753	Capza1	0|1	1	0.5	2	2|2|0|2|2|0|2|2|3|4|0|0|0|0|0|0|6|4|2|2|2|1	0	0	0	0	0	-7.71	0.31	0.76	NA		9155.58|5203.78	7179.68
DCTN2_D4	P47753	Capza1	0|1	1	0.5	2	3|2|0|0|1|2|2|1|2|2|0|0|0|0|0|0|4|4|3|3|0|0	0	0	0	0	0	-6.24	0.38	0.74	NA		4619.97|9803.76	7211.86
DCTN2_D6	P47753	Capza1	NA	NA	NA	NA	NA	NA	NA	NA	NA	NA	NA	NA	1	NA		8846.06|9277.4	9061.73
DIAPH1_D1	P47753	Capza1	3|2	5	2.5	2	2|1|1|2|0|2|2|2|4|4|0|0|0|0|0|0|4|4|2|3|1|0	0.04	0.07	0.04	0.07	0.04	-4.01	1.62	0.53	NA		12626.5|15066.8	13846.6
DIAPH1_D2	P47753	Capza1	0|2	2	1	2	2|2|0|2|2|0|2|2|3|4|0|0|0|0|0|0|6|4|2|2|2|1	0.01	0.01	0.01	0.01	0.01	-7.71	0.61	0.59	NA		13247.8|13060.1	13154
DIAPH1_D4	P47753	Capza1	2|3	5	2.5	2	3|2|0|0|1|2|2|1|2|2|0|0|0|0|0|0|4|4|3|3|0|0	0.1	0.15	0.1	0.15	0.1	-3.02	1.9	0.44	NA		13752.3|14631.4	14191.9
DIAPH1_D6	P47753	Capza1	9|5	14	7	2	3|2|0|1|4|1|2|2|1|1|0|0|1|0|1|0|6|5|2|2|2|2	0.65	0.95	0.65	0.95	0.65	-0.65	4.05	0.09	NA		18280.5|13837.2	16058.9
DYNC1I2_D1	P47753	Capza1	NA	NA	NA	NA	NA	NA	NA	NA	NA	NA	NA	NA	1	NA		4275.76|3933.2	4104.48
DYNC1I2_D2	P47753	Capza1	NA	NA	NA	NA	NA	NA	NA	NA	NA	NA	NA	NA	1	NA		5391.44|3168.45	4279.94
DYNC1I2_D4	P47753	Capza1	NA	NA	NA	NA	NA	NA	NA	NA	NA	NA	NA	NA	1	NA		5014.21|7092.89	6053.55
DYNC1I2_D6	P47753	Capza1	NA	NA	NA	NA	NA	NA	NA	NA	NA	NA	NA	NA	1	NA		5792.63|10122.6	7957.61
EMD_D1	P47753	Capza1	NA	NA	NA	NA	NA	NA	NA	NA	NA	NA	NA	NA	1	NA		5542.51|5147.84	5345.18
EMD_D2	P47753	Capza1	NA	NA	NA	NA	NA	NA	NA	NA	NA	NA	NA	NA	1	NA		6212.25|5603.54	5907.9
EMD_D4	P47753	Capza1	NA	NA	NA	NA	NA	NA	NA	NA	NA	NA	NA	NA	1	NA		8759.2|7885.01	8322.1
EMD_D6	P47753	Capza1	NA	NA	NA	NA	NA	NA	NA	NA	NA	NA	NA	NA	1	NA		8694.65|7162.74	7928.69
KRT7_D1	P47753	Capza1	2|2	4	2	2	2|1|1|2|0|2|2|2|4|4|0|0|0|0|0|0|4|4|2|3|1|0	0.02	0.02	0.02	0.02	0.02	-4.01	1.29	0.57	NA		15145.9|13709	14427.5
KRT7_D2	P47753	Capza1	1|1	2	1	2	2|2|0|2|2|0|2|2|3|4|0|0|0|0|0|0|6|4|2|2|2|1	0	0	0	0	0	-5.81	0.61	0.76	NA		16493.7|17048.9	16771.3
KRT7_D4	P47753	Capza1	1|0	1	0.5	2	3|2|0|0|1|2|2|1|2|2|0|0|0|0|0|0|4|4|3|3|0|0	0	0	0	0	0	-6.24	0.38	0.74	NA		12252.5|13720.4	12986.5
KRT7_D6	P47753	Capza1	NA	NA	NA	NA	NA	NA	NA	NA	NA	NA	NA	NA	1	NA		11627.7|11973.7	11800.7
LMNA_D1	P47753	Capza1	2|2	4	2	2	2|1|1|2|0|2|2|2|4|4|0|0|0|0|0|0|4|4|2|3|1|0	0.02	0.02	0.02	0.02	0.02	-4.01	1.29	0.57	NA		16869.5|17347	17108.2
LMNA_D2	P47753	Capza1	2|1	3	1.5	2	2|2|0|2|2|0|2|2|3|4|0|0|0|0|0|0|6|4|2|2|2|1	0.01	0.01	0.01	0.01	0.01	-5.81	0.92	0.59	NA		17213.5|16713.8	16963.7
LMNA_D4	P47753	Capza1	1|2	3	1.5	2	3|2|0|0|1|2|2|1|2|2|0|0|0|0|0|0|4|4|3|3|0|0	0.02	0.05	0.02	0.05	0.02	-4.56	1.14	0.53	NA		16500.3|16063.7	16282
LMNA_D6	P47753	Capza1	2|1	3	1.5	2	3|2|0|1|4|1|2|2|1|1|0|0|1|0|1|0|6|5|2|2|2|2	0.01	0.01	0.01	0.01	0.01	-6.06	0.87	0.57	NA		15336.2|15684.3	15510.2
MAPRE3_D1	P47753	Capza1	NA	NA	NA	NA	NA	NA	NA	NA	NA	NA	NA	NA	1	NA		7787.65|8168.14	7977.9
MAPRE3_D2	P47753	Capza1	NA	NA	NA	NA	NA	NA	NA	NA	NA	NA	NA	NA	1	NA		3655.32|5162.4	4408.86
MAPRE3_D4	P47753	Capza1	NA	NA	NA	NA	NA	NA	NA	NA	NA	NA	NA	NA	1	NA		4864.02|4259.15	4561.59
MAPRE3_D6	P47753	Capza1	0|1	1	0.5	2	3|2|0|1|4|1|2|2|1|1|0|0|1|0|1|0|6|5|2|2|2|2	0	0	0	0	0	-8.01	0.29	0.74	NA		6309.28|8818.41	7563.85
PARD3_D1	P47753	Capza1	0|2	2	1	2	2|1|1|2|0|2|2|2|4|4|0|0|0|0|0|0|4|4|2|3|1|0	0.01	0.02	0.01	0.02	0.01	-7.41	0.65	0.6	NA		11174.6|11675.6	11425.1
PARD3_D2	P47753	Capza1	1|1	2	1	2	2|2|0|2|2|0|2|2|3|4|0|0|0|0|0|0|6|4|2|2|2|1	0	0	0	0	0	-5.81	0.61	0.76	NA		12141.4|12696.6	12419
PARD3_D4	P47753	Capza1	3|2	5	2.5	2	3|2|0|0|1|2|2|1|2|2|0|0|0|0|0|0|4|4|3|3|0|0	0.1	0.15	0.1	0.15	0.1	-3.02	1.9	0.44	NA		9475.54|11187.4	10331.5
PARD3_D6	P47753	Capza1	2|6	8	4	2	3|2|0|1|4|1|2|2|1|1|0|0|1|0|1|0|6|5|2|2|2|2	0.3	0.59	0.3	0.59	0.3	-4.47	2.32	0.32	NA		10259.5|10129.7	10194.6
PSEN1_D1	P47753	Capza1	NA	NA	NA	NA	NA	NA	NA	NA	NA	NA	NA	NA	1	NA		3495.09|0	1747.55
PSEN1_D2	P47753	Capza1	0|1	1	0.5	2	2|2|0|2|2|0|2|2|3|4|0|0|0|0|0|0|6|4|2|2|2|1	0	0	0	0	0	-7.71	0.31	0.76	NA		0|3630.11	1815.06
PSEN1_D4	P47753	Capza1	0|2	2	1	2	3|2|0|0|1|2|2|1|2|2|0|0|0|0|0|0|4|4|3|3|0|0	0.02	0.05	0.02	0.05	0.02	-6.24	0.76	0.53	NA		4506.69|4408.4	4457.55
PSEN1_D6	P47753	Capza1	1|1	2	1	2	3|2|0|1|4|1|2|2|1|1|0|0|1|0|1|0|6|5|2|2|2|2	0	0	0	0	0	-6.06	0.58	0.74	NA		3638.42|4814.19	4226.31
RDX_D1	P47753	Capza1	2|0	2	1	2	2|1|1|2|0|2|2|2|4|4|0|0|0|0|0|0|4|4|2|3|1|0	0.01	0.02	0.01	0.02	0.01	-7.41	0.65	0.6	NA		7443.37|4612.68	6028.02
RDX_D2	P47753	Capza1	2|3	5	2.5	2	2|2|0|2|2|0|2|2|3|4|0|0|0|0|0|0|6|4|2|2|2|1	0.04	0.06	0.04	0.06	0.04	-4.22	1.53	0.53	NA		6312|6382.89	6347.44
RDX_D4	P47753	Capza1	1|2	3	1.5	2	3|2|0|0|1|2|2|1|2|2|0|0|0|0|0|0|4|4|3|3|0|0	0.02	0.05	0.02	0.05	0.02	-4.56	1.14	0.53	NA		8470.7|8284.6	8377.65
RDX_D6	P47753	Capza1	3|3	6	3	2	3|2|0|1|4|1|2|2|1|1|0|0|1|0|1|0|6|5|2|2|2|2	0.04	0.04	0.04	0.04	0.04	-3.06	1.74	0.5	NA		8156.71|3085.12	5620.91
SCRIB_D1	P47753	Capza1	1|5	6	3	2	2|1|1|2|0|2|2|2|4|4|0|0|0|0|0|0|4|4|2|3|1|0	0.21	0.43	0.21	0.43	0.21	-5.57	1.94	0.39	NA		9569|11329.9	10449.5
SCRIB_D2	P47753	Capza1	2|6	8	4	2	2|2|0|2|2|0|2|2|3|4|0|0|0|0|0|0|6|4|2|2|2|1	0.31	0.61	0.31	0.61	0.31	-4.22	2.44	0.33	NA		10599.1|13793.8	12196.5
SCRIB_D4	P47753	Capza1	2|6	8	4	2	3|2|0|0|1|2|2|1|2|2|0|0|0|0|0|0|4|4|3|3|0|0	0.41	0.78	0.41	0.78	0.41	-3.02	3.03	0.25	NA		9070.83|12478.3	10774.6
SCRIB_D6	P47753	Capza1	1|6	7	3.5	2	3|2|0|1|4|1|2|2|1|1|0|0|1|0|1|0|6|5|2|2|2|2	0.3	0.59	0.3	0.59	0.3	-6.06	2.03	0.32	NA		1181.02|9999.41	5590.22
STRN_D1	P47753	Capza1	2|1	3	1.5	2	2|1|1|2|0|2|2|2|4|4|0|0|0|0|0|0|4|4|2|3|1|0	0.01	0.02	0.01	0.02	0.01	-5.57	0.97	0.6	NA		12439|12260	12349.5
STRN_D2	P47753	Capza1	0|2	2	1	2	2|2|0|2|2|0|2|2|3|4|0|0|0|0|0|0|6|4|2|2|2|1	0.01	0.01	0.01	0.01	0.01	-7.71	0.61	0.59	NA		12460|11269.7	11864.9
STRN_D4	P47753	Capza1	0|1	1	0.5	2	3|2|0|0|1|2|2|1|2|2|0|0|0|0|0|0|4|4|3|3|0|0	0	0	0	0	0	-6.24	0.38	0.74	NA		11017.6|12016.7	11517.1
STRN_D6	P47753	Capza1	0|1	1	0.5	2	3|2|0|1|4|1|2|2|1|1|0|0|1|0|1|0|6|5|2|2|2|2	0	0	0	0	0	-8.01	0.29	0.74	NA		10248.4|12679.3	11463.9
SYNE3_D1	P47753	Capza1	1|1	2	1	2	2|1|1|2|0|2|2|2|4|4|0|0|0|0|0|0|4|4|2|3|1|0	0	0	0	0	0	-5.57	0.65	0.77	NA		5181.2|4437.43	4809.31
SYNE3_D4	P47753	Capza1	2|0	2	1	2	3|2|0|0|1|2|2|1|2|2|0|0|0|0|0|0|4|4|3|3|0|0	0.02	0.05	0.02	0.05	0.02	-6.24	0.76	0.53	NA		3428.23|4587.32	4007.78
SYNE3_D6	P47753	Capza1	2|1	3	1.5	2	3|2|0|1|4|1|2|2|1|1|0|0|1|0|1|0|6|5|2|2|2|2	0.01	0.01	0.01	0.01	0.01	-6.06	0.87	0.57	NA		9170.99|5250.85	7210.92
TJP2_D1	P47753	Capza1	1|2	3	1.5	2	2|1|1|2|0|2|2|2|4|4|0|0|0|0|0|0|4|4|2|3|1|0	0.01	0.02	0.01	0.02	0.01	-5.57	0.97	0.6	NA		14869|12536.5	13702.8
TJP2_D2	P47753	Capza1	2|1	3	1.5	2	2|2|0|2|2|0|2|2|3|4|0|0|0|0|0|0|6|4|2|2|2|1	0.01	0.01	0.01	0.01	0.01	-5.81	0.92	0.59	NA		15685.7|15923	15804.4
TJP2_D4	P47753	Capza1	1|3	4	2	2	3|2|0|0|1|2|2|1|2|2|0|0|0|0|0|0|4|4|3|3|0|0	0.08	0.15	0.08	0.15	0.08	-4.56	1.52	0.46	NA		15109.7|14384.6	14747.1
TJP2_D6	P47753	Capza1	1|2	3	1.5	2	3|2|0|1|4|1|2|2|1|1|0|0|1|0|1|0|6|5|2|2|2|2	0.01	0.01	0.01	0.01	0.01	-6.06	0.87	0.57	NA		14556.1|13568.1	14062.1
TMOD3_D1	P47753	Capza1	1|1	2	1	2	2|1|1|2|0|2|2|2|4|4|0|0|0|0|0|0|4|4|2|3|1|0	0	0	0	0	0	-5.57	0.65	0.77	NA		1133.75|4246.53	2690.14
TMOD3_D2	P47753	Capza1	1|0	1	0.5	2	2|2|0|2|2|0|2|2|3|4|0|0|0|0|0|0|6|4|2|2|2|1	0	0	0	0	0	-7.71	0.31	0.76	NA		5452.38|2075.03	3763.7
TMOD3_D4	P47753	Capza1	0|1	1	0.5	2	3|2|0|0|1|2|2|1|2|2|0|0|0|0|0|0|4|4|3|3|0|0	0	0	0	0	0	-6.24	0.38	0.74	NA		6614.75|3213.95	4914.35
TMOD3_D6	P47753	Capza1	2|3	5	2.5	2	3|2|0|1|4|1|2|2|1|1|0|0|1|0|1|0|6|5|2|2|2|2	0.03	0.04	0.03	0.04	0.03	-4.47	1.45	0.52	NA		5261.67|8997.47	7129.57
TUBB2A_D1	P47753	Capza1	4|7	11	5.5	2	2|1|1|2|0|2|2|2|4|4|0|0|0|0|0|0|4|4|2|3|1|0	0.52	0.83	0.52	0.83	0.52	-1.4	3.56	0.16	NA		16000.6|14103.7	15052.1
TUBB2A_D2	P47753	Capza1	4|3	7	3.5	2	2|2|0|2|2|0|2|2|3|4|0|0|0|0|0|0|6|4|2|2|2|1	0.11	0.17	0.11	0.17	0.11	-2.83	2.14	0.46	NA		15122.8|12224.8	13673.8
TUBB2A_D4	P47753	Capza1	5|1	6	3	2	3|2|0|0|1|2|2|1|2|2|0|0|0|0|0|0|4|4|3|3|0|0	0.3	0.6	0.3	0.6	0.3	-4.56	2.28	0.32	NA		18620.7|14800.5	16710.6
TUBB2A_D6	P47753	Capza1	4|3	7	3.5	2	3|2|0|1|4|1|2|2|1|1|0|0|1|0|1|0|6|5|2|2|2|2	0.09	0.14	0.09	0.14	0.09	-3.06	2.03	0.45	NA		22162.3|16122.9	19142.6
WASHC4_D1	P47753	Capza1	3|6	9	4.5	2	2|1|1|2|0|2|2|2|4|4|0|0|0|0|0|0|4|4|2|3|1|0	0.37	0.67	0.37	0.67	0.37	-2.63	2.91	0.29	NA		9675.88|7829.57	8752.73
WASHC4_D2	P47753	Capza1	3|4	7	3.5	2	2|2|0|2|2|0|2|2|3|4|0|0|0|0|0|0|6|4|2|2|2|1	0.11	0.17	0.11	0.17	0.11	-2.83	2.14	0.46	NA		8754.83|8514.02	8634.42
WASHC4_D4	P47753	Capza1	2|3	5	2.5	2	3|2|0|0|1|2|2|1|2|2|0|0|0|0|0|0|4|4|3|3|0|0	0.1	0.15	0.1	0.15	0.1	-3.02	1.9	0.44	NA		7045.96|7677.21	7361.59
WASHC4_D6	P47753	Capza1	4|4	8	4	2	3|2|0|1|4|1|2|2|1|1|0|0|1|0|1|0|6|5|2|2|2|2	0.14	0.14	0.14	0.14	0.14	-1.79	2.32	0.42	NA		9459.09|10205.1	9832.09
WASL_D1	P47753	Capza1	NA	NA	NA	NA	NA	NA	NA	NA	NA	NA	NA	NA	1	NA		8909.11|7186.59	8047.85
WASL_D2	P47753	Capza1	NA	NA	NA	NA	NA	NA	NA	NA	NA	NA	NA	NA	1	NA		7888.48|8411.69	8150.09
WASL_D4	P47753	Capza1	NA	NA	NA	NA	NA	NA	NA	NA	NA	NA	NA	NA	1	NA		7361.78|5092.69	6227.23
WASL_D6	P47753	Capza1	0|1	1	0.5	2	3|2|0|1|4|1|2|2|1|1|0|0|1|0|1|0|6|5|2|2|2|2	0	0	0	0	0	-8.01	0.29	0.74	NA		8577.25|8520.85	8549.05
ARHGAP17_D1	P47754	Capza2	6|8	14	7	2	5|4|2|4|0|2|6|3|7|7|0|0|0|0|0|0|6|7|8|7|1|0	0.07	0.13	0.07	0.13	0.07	-3.89	2.23	0.5	NA		4099.89|3488.67	3794.28
ARHGAP17_D2	P47754	Capza2	7|8	15	7.5	2	4|5|0|4|3|0|4|5|5|5|0|0|0|0|0|0|8|7|7|7|2|1	0.12	0.16	0.12	0.16	0.12	-2.55	2.46	0.46	NA		3475.12|4314.83	3894.97
ARHGAP17_D4	P47754	Capza2	7|4	11	5.5	2	8|5|0|2|2|1|4|4|3|3|0|0|0|0|0|0|7|7|10|9|0|0	0.05	0.11	0.05	0.11	0.05	-5.44	1.86	0.49	NA		4282.89|4855.52	4569.2
ARHGAP17_D6	P47754	Capza2	7|12	19	9.5	2	5|5|1|1|5|1|9|5|2|2|1|1|2|0|1|0|10|9|6|4|4|3	0.32	0.61	0.32	0.61	0.32	-3.77	2.71	0.31	NA		5131.99|6298.93	5715.46
ARHGEF2_D1	P47754	Capza2	3|7	10	5	2	5|4|2|4|0|2|6|3|7|7|0|0|0|0|0|0|6|7|8|7|1|0	0.03	0.05	0.03	0.05	0.03	-7.87	1.59	0.56	NA		6200.78|5172.87	5686.82
ARHGEF2_D2	P47754	Capza2	6|8	14	7	2	4|5|0|4|3|0|4|5|5|5|0|0|0|0|0|0|8|7|7|7|2|1	0.1	0.16	0.1	0.16	0.1	-3.57	2.3	0.47	NA		5944.47|6011.32	5977.9
ARHGEF2_D4	P47754	Capza2	8|10	18	9	2	8|5|0|2|2|1|4|4|3|3|0|0|0|0|0|0|7|7|10|9|0|0	0.36	0.5	0.36	0.5	0.36	-1.32	3.05	0.28	NA		7030.45|5603.97	6317.21
ARHGEF2_D6	P47754	Capza2	10|13	23	11.5	2	5|5|1|1|5|1|9|5|2|2|1|1|2|0|1|0|10|9|6|4|4|3	0.51	0.75	0.51	0.75	0.51	-0.99	3.29	0.14	NA		7083.71|6383.26	6733.48
ARPIN_D1	P47754	Capza2	2|0	2	1	2	5|4|2|4|0|2|6|3|7|7|0|0|0|0|0|0|6|7|8|7|1|0	0	0	0	0	0	-13.76	0.32	0.77	NA		3047.57|3646.44	3347.01
ARPIN_D2	P47754	Capza2	2|2	4	2	2	4|5|0|4|3|0|4|5|5|5|0|0|0|0|0|0|8|7|7|7|2|1	0	0	0	0	0	-8.96	0.66	0.76	NA		3698.77|4942.99	4320.88
ARPIN_D4	P47754	Capza2	8|5	13	6.5	2	8|5|0|2|2|1|4|4|3|3|0|0|0|0|0|0|7|7|10|9|0|0	0.11	0.21	0.11	0.21	0.11	-4.18	2.2	0.43	NA		5100.18|4850	4975.09
ARPIN_D6	P47754	Capza2	2|2	4	2	2	5|5|1|1|5|1|9|5|2|2|1|1|2|0|1|0|10|9|6|4|4|3	0	0	0	0	0	-10.68	0.57	0.74	NA		4519.13|4291.41	4405.27
CAPZA1_D1	P47754	Capza2	152|194	346	173	2	5|4|2|4|0|2|6|3|7|7|0|0|0|0|0|0|6|7|8|7|1|0	1	1	1	1	1	45.75	55.16	0	NA		17252.7|15525.2	16389
CAPZA1_D2	P47754	Capza2	156|162	318	159	2	4|5|0|4|3|0|4|5|5|5|0|0|0|0|0|0|8|7|7|7|2|1	1	1	1	1	1	53.07	52.21	0	NA		17803.6|16751.1	17277.3
CAPZA1_D4	P47754	Capza2	208|190	398	199	2	8|5|0|2|2|1|4|4|3|3|0|0|0|0|0|0|7|7|10|9|0|0	1	1	1	1	1	41.63	67.35	0	NA		13119|14268.7	13693.9
CAPZA1_D6	P47754	Capza2	183|171	354	177	2	5|5|1|1|5|1|9|5|2|2|1|1|2|0|1|0|10|9|6|4|4|3	1	1	1	1	1	60.55	50.57	0	NA		16143|15039.8	15591.4
CLINT1_D1	P47754	Capza2	1|1	2	1	2	5|4|2|4|0|2|6|3|7|7|0|0|0|0|0|0|6|7|8|7|1|0	0	0	0	0	0	-11.21	0.32	0.77	NA		4075.97|3785.76	3930.86
CLINT1_D2	P47754	Capza2	0|1	1	0.5	2	4|5|0|4|3|0|4|5|5|5|0|0|0|0|0|0|8|7|7|7|2|1	0	0	0	0	0	-13.32	0.16	0.76	NA		1734.36|3831.68	2783.02
CLINT1_D4	P47754	Capza2	0|1	1	0.5	2	8|5|0|2|2|1|4|4|3|3|0|0|0|0|0|0|7|7|10|9|0|0	0	0	0	0	0	-12.95	0.17	0.74	NA		0|1386.81	693.405
CLINT1_D6	P47754	Capza2	2|0	2	1	2	5|5|1|1|5|1|9|5|2|2|1|1|2|0|1|0|10|9|6|4|4|3	0	0	0	0	0	-15.31	0.29	0.74	NA		2879.64|1252.97	2066.3
CTNNA1_D1	P47754	Capza2	4|1	5	2.5	2	5|4|2|4|0|2|6|3|7|7|0|0|0|0|0|0|6|7|8|7|1|0	0	0	0	0	0	-11.21	0.8	0.65	NA		9235.72|8768.95	9002.33
CTNNA1_D2	P47754	Capza2	3|3	6	3	2	4|5|0|4|3|0|4|5|5|5|0|0|0|0|0|0|8|7|7|7|2|1	0	0	0	0	0	-7.51	0.99	0.76	NA		11190.7|9085.75	10138.2
CTNNA1_D4	P47754	Capza2	2|1	3	1.5	2	8|5|0|2|2|1|4|4|3|3|0|0|0|0|0|0|7|7|10|9|0|0	0	0	0	0	0	-10.46	0.51	0.74	NA		9565.8|9997.31	9781.56
CTNNA1_D6	P47754	Capza2	2|0	2	1	2	5|5|1|1|5|1|9|5|2|2|1|1|2|0|1|0|10|9|6|4|4|3	0	0	0	0	0	-15.31	0.29	0.74	NA		9321.25|6785.48	8053.36
CTNNB1_D1	P47754	Capza2	4|2	6	3	2	5|4|2|4|0|2|6|3|7|7|0|0|0|0|0|0|6|7|8|7|1|0	0	0	0	0	0	-9.35	0.96	0.65	NA		8724.66|8250.21	8487.43
CTNNB1_D2	P47754	Capza2	2|3	5	2.5	2	4|5|0|4|3|0|4|5|5|5|0|0|0|0|0|0|8|7|7|7|2|1	0	0	0	0	0	-8.96	0.82	0.76	NA		7619.24|8233.24	7926.24
CTNNB1_D4	P47754	Capza2	5|3	8	4	2	8|5|0|2|2|1|4|4|3|3|0|0|0|0|0|0|7|7|10|9|0|0	0.01	0.02	0.01	0.02	0.01	-6.92	1.35	0.56	NA		7141.91|7501.88	7321.9
CTNNB1_D6	P47754	Capza2	3|4	7	3.5	2	5|5|1|1|5|1|9|5|2|2|1|1|2|0|1|0|10|9|6|4|4|3	0	0	0	0	0	-9.09	1	0.63	NA		6985.71|5409.94	6197.82
DCTN1-C_D1	P47754	Capza2	8|8	16	8	2	5|4|2|4|0|2|6|3|7|7|0|0|0|0|0|0|6|7|8|7|1|0	0.13	0.13	0.13	0.13	0.13	-1.94	2.55	0.46	NA		6636.32|6429.88	6533.1
DCTN1-C_D2	P47754	Capza2	7|7	14	7	2	4|5|0|4|3|0|4|5|5|5|0|0|0|0|0|0|8|7|7|7|2|1	0.07	0.07	0.07	0.07	0.07	-2.55	2.3	0.49	NA		4987.44|4523.37	4755.4
DCTN1-C_D4	P47754	Capza2	8|8	16	8	2	8|5|0|2|2|1|4|4|3|3|0|0|0|0|0|0|7|7|10|9|0|0	0.21	0.21	0.21	0.21	0.21	-1.32	2.71	0.37	NA		4820.54|4220.42	4520.48
DCTN1-C_D6	P47754	Capza2	10|6	16	8	2	5|5|1|1|5|1|9|5|2|2|1|1|2|0|1|0|10|9|6|4|4|3	0.14	0.27	0.14	0.27	0.14	-4.9	2.29	0.42	NA		5256.59|4544.22	4900.4
DCTN1-N_D1	P47754	Capza2	4|3	7	3.5	2	5|4|2|4|0|2|6|3|7|7|0|0|0|0|0|0|6|7|8|7|1|0	0	0	0	0	0	-7.87	1.12	0.65	NA		9932.6|10871.7	10402.1
DCTN1-N_D2	P47754	Capza2	5|7	12	6	2	4|5|0|4|3|0|4|5|5|5|0|0|0|0|0|0|8|7|7|7|2|1	0.04	0.07	0.04	0.07	0.04	-4.73	1.97	0.53	NA		8625.85|8738.85	8682.35
DCTN1-N_D4	P47754	Capza2	8|5	13	6.5	2	8|5|0|2|2|1|4|4|3|3|0|0|0|0|0|0|7|7|10|9|0|0	0.11	0.21	0.11	0.21	0.11	-4.18	2.2	0.43	NA		7425.93|5056.53	6241.23
DCTN1-N_D6	P47754	Capza2	6|6	12	6	2	5|5|1|1|5|1|9|5|2|2|1|1|2|0|1|0|10|9|6|4|4|3	0.01	0.01	0.01	0.01	0.01	-4.9	1.71	0.57	NA		6936.93|7032.38	6984.65
DCTN2_D1	P47754	Capza2	2|1	3	1.5	2	5|4|2|4|0|2|6|3|7|7|0|0|0|0|0|0|6|7|8|7|1|0	0	0	0	0	0	-11.21	0.48	0.77	NA		3612.06|4882.02	4247.04
DCTN2_D2	P47754	Capza2	0|1	1	0.5	2	4|5|0|4|3|0|4|5|5|5|0|0|0|0|0|0|8|7|7|7|2|1	0	0	0	0	0	-13.32	0.16	0.76	NA		5297.9|3096.54	4197.22
DCTN2_D4	P47754	Capza2	0|1	1	0.5	2	8|5|0|2|2|1|4|4|3|3|0|0|0|0|0|0|7|7|10|9|0|0	0	0	0	0	0	-12.95	0.17	0.74	NA		5352.04|3802.44	4577.24
DCTN2_D6	P47754	Capza2	1|1	2	1	2	5|5|1|1|5|1|9|5|2|2|1|1|2|0|1|0|10|9|6|4|4|3	0	0	0	0	0	-12.65	0.29	0.74	NA		5784.69|6034.8	5909.74
DIAPH1_D1	P47754	Capza2	9|10	19	9.5	2	5|4|2|4|0|2|6|3|7|7|0|0|0|0|0|0|6|7|8|7|1|0	0.32	0.4	0.32	0.4	0.32	-1.13	3.03	0.32	NA		7522.25|8428.15	7975.2
DIAPH1_D2	P47754	Capza2	6|8	14	7	2	4|5|0|4|3|0|4|5|5|5|0|0|0|0|0|0|8|7|7|7|2|1	0.1	0.16	0.1	0.16	0.1	-3.57	2.3	0.47	NA		5231.05|8157.34	6694.19
DIAPH1_D4	P47754	Capza2	7|13	20	10	2	8|5|0|2|2|1|4|4|3|3|0|0|0|0|0|0|7|7|10|9|0|0	0.45	0.8	0.45	0.8	0.45	-2.14	3.38	0.23	NA		7224.15|8659.68	7941.91
DIAPH1_D6	P47754	Capza2	15|10	25	12.5	2	5|5|1|1|5|1|9|5|2|2|1|1|2|0|1|0|10|9|6|4|4|3	0.58	0.9	0.58	0.9	0.58	-0.99	3.57	0.11	NA		9475.4|8140.14	8807.77
DYNC1I2_D1	P47754	Capza2	NA	NA	NA	NA	NA	NA	NA	NA	NA	NA	NA	NA	1	NA		3927.89|2022.23	2975.06
DYNC1I2_D2	P47754	Capza2	NA	NA	NA	NA	NA	NA	NA	NA	NA	NA	NA	NA	1	NA		6134.13|3169.26	4651.69
DYNC1I2_D4	P47754	Capza2	1|0	1	0.5	2	8|5|0|2|2|1|4|4|3|3|0|0|0|0|0|0|7|7|10|9|0|0	0	0	0	0	0	-12.95	0.17	0.74	NA		2427.34|5756.35	4091.84
DYNC1I2_D6	P47754	Capza2	1|1	2	1	2	5|5|1|1|5|1|9|5|2|2|1|1|2|0|1|0|10|9|6|4|4|3	0	0	0	0	0	-12.65	0.29	0.74	NA		5774.58|8460.7	7117.64
EMD_D1	P47754	Capza2	NA	NA	NA	NA	NA	NA	NA	NA	NA	NA	NA	NA	1	NA		3121.39|3882.91	3502.15
EMD_D2	P47754	Capza2	NA	NA	NA	NA	NA	NA	NA	NA	NA	NA	NA	NA	1	NA		4867.79|3149.58	4008.68
EMD_D4	P47754	Capza2	NA	NA	NA	NA	NA	NA	NA	NA	NA	NA	NA	NA	1	NA		4864.64|4756.56	4810.6
EMD_D6	P47754	Capza2	NA	NA	NA	NA	NA	NA	NA	NA	NA	NA	NA	NA	1	NA		5629.01|4348.26	4988.64
KRT7_D1	P47754	Capza2	5|3	8	4	2	5|4|2|4|0|2|6|3|7|7|0|0|0|0|0|0|6|7|8|7|1|0	0	0.01	0	0.01	0	-7.87	1.28	0.62	NA		7084.69|7839.06	7461.88
KRT7_D2	P47754	Capza2	5|4	9	4.5	2	4|5|0|4|3|0|4|5|5|5|0|0|0|0|0|0|8|7|7|7|2|1	0.01	0.01	0.01	0.01	0.01	-6.03	1.48	0.6	NA		8385.92|6520.59	7453.26
KRT7_D4	P47754	Capza2	2|1	3	1.5	2	8|5|0|2|2|1|4|4|3|3|0|0|0|0|0|0|7|7|10|9|0|0	0	0	0	0	0	-10.46	0.51	0.74	NA		8808.53|9257.86	9033.19
KRT7_D6	P47754	Capza2	2|0	2	1	2	5|5|1|1|5|1|9|5|2|2|1|1|2|0|1|0|10|9|6|4|4|3	0	0	0	0	0	-15.31	0.29	0.74	NA		8363.66|8553	8458.33
LMNA_D1	P47754	Capza2	5|7	12	6	2	5|4|2|4|0|2|6|3|7|7|0|0|0|0|0|0|6|7|8|7|1|0	0.03	0.05	0.03	0.05	0.03	-5.05	1.91	0.55	NA		7001.51|6638.63	6820.07
LMNA_D2	P47754	Capza2	8|8	16	8	2	4|5|0|4|3|0|4|5|5|5|0|0|0|0|0|0|8|7|7|7|2|1	0.16	0.16	0.16	0.16	0.16	-1.63	2.63	0.42	NA		6804.01|5990.08	6397.05
LMNA_D4	P47754	Capza2	7|9	16	8	2	8|5|0|2|2|1|4|4|3|3|0|0|0|0|0|0|7|7|10|9|0|0	0.23	0.35	0.23	0.35	0.23	-2.14	2.71	0.36	NA		5488.6|6161.18	5824.89
LMNA_D6	P47754	Capza2	7|7	14	7	2	5|5|1|1|5|1|9|5|2|2|1|1|2|0|1|0|10|9|6|4|4|3	0.02	0.02	0.02	0.02	0.02	-3.77	2	0.53	NA		5637.07|4841.56	5239.31
MAPRE3_D1	P47754	Capza2	NA	NA	NA	NA	NA	NA	NA	NA	NA	NA	NA	NA	1	NA		3768.57|3838.27	3803.42
MAPRE3_D2	P47754	Capza2	NA	NA	NA	NA	NA	NA	NA	NA	NA	NA	NA	NA	1	NA		1092.91|2188.46	1640.68
MAPRE3_D4	P47754	Capza2	NA	NA	NA	NA	NA	NA	NA	NA	NA	NA	NA	NA	1	NA		1431.38|4260.42	2845.9
MAPRE3_D6	P47754	Capza2	0|1	1	0.5	2	5|5|1|1|5|1|9|5|2|2|1|1|2|0|1|0|10|9|6|4|4|3	0	0	0	0	0	-15.31	0.14	0.74	NA		3834.07|3262.09	3548.08
PARD3_D1	P47754	Capza2	3|6	9	4.5	2	5|4|2|4|0|2|6|3|7|7|0|0|0|0|0|0|6|7|8|7|1|0	0.01	0.02	0.01	0.02	0.01	-7.87	1.43	0.59	NA		6119.93|6464.3	6292.11
PARD3_D2	P47754	Capza2	6|7	13	6.5	2	4|5|0|4|3|0|4|5|5|5|0|0|0|0|0|0|8|7|7|7|2|1	0.05	0.07	0.05	0.07	0.05	-3.57	2.13	0.52	NA		6161.76|6402.16	6281.96
PARD3_D4	P47754	Capza2	7|10	17	8.5	2	8|5|0|2|2|1|4|4|3|3|0|0|0|0|0|0|7|7|10|9|0|0	0.3	0.5	0.3	0.5	0.3	-2.14	2.88	0.32	NA		5626.97|6509.21	6068.09
PARD3_D6	P47754	Capza2	9|11	20	10	2	5|5|1|1|5|1|9|5|2|2|1|1|2|0|1|0|10|9|6|4|4|3	0.29	0.44	0.29	0.44	0.29	-1.83	2.86	0.32	NA		5727.71|6337.96	6032.84
PSEN1_D1	P47754	Capza2	NA	NA	NA	NA	NA	NA	NA	NA	NA	NA	NA	NA	1	NA		3449.93|2827.5	3138.72
PSEN1_D2	P47754	Capza2	0|1	1	0.5	2	4|5|0|4|3|0|4|5|5|5|0|0|0|0|0|0|8|7|7|7|2|1	0	0	0	0	0	-13.32	0.16	0.76	NA		0|2720.9	1360.45
PSEN1_D4	P47754	Capza2	0|2	2	1	2	8|5|0|2|2|1|4|4|3|3|0|0|0|0|0|0|7|7|10|9|0|0	0	0	0	0	0	-12.95	0.34	0.74	NA		3685.19|2012.49	2848.84
PSEN1_D6	P47754	Capza2	2|1	3	1.5	2	5|5|1|1|5|1|9|5|2|2|1|1|2|0|1|0|10|9|6|4|4|3	0	0	0	0	0	-12.65	0.43	0.74	NA		3433.02|3722	3577.51
RDX_D1	P47754	Capza2	2|0	2	1	2	5|4|2|4|0|2|6|3|7|7|0|0|0|0|0|0|6|7|8|7|1|0	0	0	0	0	0	-13.76	0.32	0.77	NA		3126.5|902.572	2014.54
RDX_D2	P47754	Capza2	2|3	5	2.5	2	4|5|0|4|3|0|4|5|5|5|0|0|0|0|0|0|8|7|7|7|2|1	0	0	0	0	0	-8.96	0.82	0.76	NA		4293.98|4938.89	4616.44
RDX_D4	P47754	Capza2	1|2	3	1.5	2	8|5|0|2|2|1|4|4|3|3|0|0|0|0|0|0|7|7|10|9|0|0	0	0	0	0	0	-10.46	0.51	0.74	NA		0|4679.84	2339.92
RDX_D6	P47754	Capza2	3|4	7	3.5	2	5|5|1|1|5|1|9|5|2|2|1|1|2|0|1|0|10|9|6|4|4|3	0	0	0	0	0	-9.09	1	0.63	NA		4461.29|3708.2	4084.74
SCRIB_D1	P47754	Capza2	6|8	14	7	2	5|4|2|4|0|2|6|3|7|7|0|0|0|0|0|0|6|7|8|7|1|0	0.07	0.13	0.07	0.13	0.07	-3.89	2.23	0.5	NA		8164.05|6789.74	7476.9
SCRIB_D2	P47754	Capza2	7|9	16	8	2	4|5|0|4|3|0|4|5|5|5|0|0|0|0|0|0|8|7|7|7|2|1	0.19	0.31	0.19	0.31	0.19	-2.55	2.63	0.4	NA		7613.46|7866.83	7740.15
SCRIB_D4	P47754	Capza2	6|7	13	6.5	2	8|5|0|2|2|1|4|4|3|3|0|0|0|0|0|0|7|7|10|9|0|0	0.07	0.11	0.07	0.11	0.07	-3.09	2.2	0.47	NA		9677.04|7123.68	8400.36
SCRIB_D6	P47754	Capza2	3|6	9	4.5	2	5|5|1|1|5|1|9|5|2|2|1|1|2|0|1|0|10|9|6|4|4|3	0	0.01	0	0.01	0	-9.09	1.29	0.59	NA		3249.25|1077.79	2163.52
STRN_D1	P47754	Capza2	7|2	9	4.5	2	5|4|2|4|0|2|6|3|7|7|0|0|0|0|0|0|6|7|8|7|1|0	0.03	0.05	0.03	0.05	0.03	-9.35	1.43	0.56	NA		8746.19|8754.3	8750.25
STRN_D2	P47754	Capza2	2|6	8	4	2	4|5|0|4|3|0|4|5|5|5|0|0|0|0|0|0|8|7|7|7|2|1	0.01	0.03	0.01	0.03	0.01	-8.96	1.31	0.57	NA		8106.48|9571.59	8839.03
STRN_D4	P47754	Capza2	4|6	10	5	2	8|5|0|2|2|1|4|4|3|3|0|0|0|0|0|0|7|7|10|9|0|0	0.02	0.04	0.02	0.04	0.02	-5.44	1.69	0.53	NA		7635.1|7601.88	7618.49
STRN_D6	P47754	Capza2	5|4	9	4.5	2	5|5|1|1|5|1|9|5|2|2|1|1|2|0|1|0|10|9|6|4|4|3	0	0	0	0	0	-7.54	1.29	0.6	NA		6294.23|6461.99	6378.11
SYNE3_D1	P47754	Capza2	2|2	4	2	2	5|4|2|4|0|2|6|3|7|7|0|0|0|0|0|0|6|7|8|7|1|0	0	0	0	0	0	-9.35	0.64	0.77	NA		1075.13|4001.61	2538.37
SYNE3_D2	P47754	Capza2	1|2	3	1.5	2	4|5|0|4|3|0|4|5|5|5|0|0|0|0|0|0|8|7|7|7|2|1	0	0	0	0	0	-10.8	0.49	0.76	NA		1063.7|2011.61	1537.65
SYNE3_D6	P47754	Capza2	5|1	6	3	2	5|5|1|1|5|1|9|5|2|2|1|1|2|0|1|0|10|9|6|4|4|3	0	0	0	0	0	-12.65	0.86	0.61	NA		5501.89|4962.57	5232.23
TJP2_D1	P47754	Capza2	3|3	6	3	2	5|4|2|4|0|2|6|3|7|7|0|0|0|0|0|0|6|7|8|7|1|0	0	0	0	0	0	-7.87	0.96	0.77	NA		4055.44|5082.21	4568.82
TJP2_D2	P47754	Capza2	8|4	12	6	2	4|5|0|4|3|0|4|5|5|5|0|0|0|0|0|0|8|7|7|7|2|1	0.08	0.16	0.08	0.16	0.08	-6.03	1.97	0.48	NA		4439.05|7790.23	6114.64
TJP2_D4	P47754	Capza2	7|8	15	7.5	2	8|5|0|2|2|1|4|4|3|3|0|0|0|0|0|0|7|7|10|9|0|0	0.16	0.21	0.16	0.21	0.16	-2.14	2.54	0.4	NA		6042.5|4976.46	5509.48
TJP2_D6	P47754	Capza2	6|7	13	6.5	2	5|5|1|1|5|1|9|5|2|2|1|1|2|0|1|0|10|9|6|4|4|3	0.01	0.02	0.01	0.02	0.01	-4.9	1.86	0.55	NA		7630.14|6360.04	6995.09
TMOD3_D1	P47754	Capza2	4|3	7	3.5	2	5|4|2|4|0|2|6|3|7|7|0|0|0|0|0|0|6|7|8|7|1|0	0	0	0	0	0	-7.87	1.12	0.65	NA		5408.84|5086.15	5247.49
TMOD3_D2	P47754	Capza2	4|3	7	3.5	2	4|5|0|4|3|0|4|5|5|5|0|0|0|0|0|0|8|7|7|7|2|1	0	0	0	0	0	-7.51	1.15	0.63	NA		5406.25|4268.45	4837.35
TMOD3_D4	P47754	Capza2	2|4	6	3	2	8|5|0|2|2|1|4|4|3|3|0|0|0|0|0|0|7|7|10|9|0|0	0	0	0	0	0	-8.65	1.02	0.6	NA		0|3262.48	1631.24
TMOD3_D6	P47754	Capza2	4|6	10	5	2	5|5|1|1|5|1|9|5|2|2|1|1|2|0|1|0|10|9|6|4|4|3	0	0.01	0	0.01	0	-7.54	1.43	0.59	NA		5895.14|6163.88	6029.51
TUBB2A_D1	P47754	Capza2	10|12	22	11	2	5|4|2|4|0|2|6|3|7|7|0|0|0|0|0|0|6|7|8|7|1|0	0.55	0.69	0.55	0.69	0.55	-0.4	3.51	0.15	NA		9072.3|9657.67	9364.99
TUBB2A_D2	P47754	Capza2	10|10	20	10	2	4|5|0|4|3|0|4|5|5|5|0|0|0|0|0|0|8|7|7|7|2|1	0.48	0.48	0.48	0.48	0.48	-0.09	3.28	0.19	NA		8381.64|7336.67	7859.15
TUBB2A_D4	P47754	Capza2	13|7	20	10	2	8|5|0|2|2|1|4|4|3|3|0|0|0|0|0|0|7|7|10|9|0|0	0.45	0.8	0.45	0.8	0.45	-2.14	3.38	0.23	NA		11250|8563.98	9906.99
TUBB2A_D6	P47754	Capza2	6|8	14	7	2	5|5|1|1|5|1|9|5|2|2|1|1|2|0|1|0|10|9|6|4|4|3	0.03	0.06	0.03	0.06	0.03	-4.9	2	0.51	NA		11836.1|10943.8	11390
WASHC4_D1	P47754	Capza2	5|8	13	6.5	2	5|4|2|4|0|2|6|3|7|7|0|0|0|0|0|0|6|7|8|7|1|0	0.07	0.13	0.07	0.13	0.07	-5.05	2.07	0.51	NA		6249.59|6524.1	6386.85
WASHC4_D2	P47754	Capza2	6|7	13	6.5	2	4|5|0|4|3|0|4|5|5|5|0|0|0|0|0|0|8|7|7|7|2|1	0.05	0.07	0.05	0.07	0.05	-3.57	2.13	0.52	NA		5802.83|5673.58	5738.2
WASHC4_D4	P47754	Capza2	6|5	11	5.5	2	8|5|0|2|2|1|4|4|3|3|0|0|0|0|0|0|7|7|10|9|0|0	0.03	0.04	0.03	0.04	0.03	-4.18	1.86	0.52	NA		4568.5|5243.83	4906.16
WASHC4_D6	P47754	Capza2	8|7	15	7.5	2	5|5|1|1|5|1|9|5|2|2|1|1|2|0|1|0|10|9|6|4|4|3	0.04	0.06	0.04	0.06	0.04	-3.77	2.14	0.5	NA		3162.83|4184.68	3673.76
WASL_D1	P47754	Capza2	NA	NA	NA	NA	NA	NA	NA	NA	NA	NA	NA	NA	1	NA		2840.53|4305.89	3573.21
WASL_D2	P47754	Capza2	1|0	1	0.5	2	4|5|0|4|3|0|4|5|5|5|0|0|0|0|0|0|8|7|7|7|2|1	0	0	0	0	0	-13.32	0.16	0.76	NA		3334.28|3987.89	3661.09
WASL_D4	P47754	Capza2	NA	NA	NA	NA	NA	NA	NA	NA	NA	NA	NA	NA	1	NA		5071.44|3547.99	4309.72
WASL_D6	P47754	Capza2	0|2	2	1	2	5|5|1|1|5|1|9|5|2|2|1|1|2|0|1|0|10|9|6|4|4|3	0	0	0	0	0	-15.31	0.29	0.74	NA		5922.21|5966.62	5944.41
ARHGAP17_D1	P47757	Capzb	17|18	35	17.5	2	11|7|28|33|17|23|10|13|16|14|49|41|64|51|52|35|39|48|45|43|31|19	0	0	0	0	0	-89.77	0.56	0.77	NA		16908.8|17797.1	17353
ARHGAP17_D2	P47757	Capzb	21|23	44	22	2	6|6|15|21|16|16|13|13|14|9|29|26|28|29|22|24|35|33|37|30|21|19	0	0	0	0	0	-44.48	1.05	0.74	NA		17451.1|18255	17853
ARHGAP17_D4	P47757	Capzb	17|22	39	19.5	2	9|7|23|20|25|25|16|11|21|15|28|30|30|30|21|37|37|38|40|45|26|17	0	0	0	0	0	-65.6	0.78	0.74	NA		20156.5|16977.9	18567.2
ARHGAP17_D6	P47757	Capzb	24|27	51	25.5	2	9|7|22|17|25|26|21|19|17|14|38|31|38|32|35|31|39|48|27|32|21|22	0	0	0	0	0	-57.52	0.98	0.72	NA		18446.8|17202.2	17824.5
ARHGEF2_D1	P47757	Capzb	17|22	39	19.5	2	11|7|28|33|17|23|10|13|16|14|49|41|64|51|52|35|39|48|45|43|31|19	0	0	0	0	0	-89.77	0.62	0.77	NA		11206.3|10863.6	11035
ARHGEF2_D2	P47757	Capzb	15|23	38	19	2	6|6|15|21|16|16|13|13|14|9|29|26|28|29|22|24|35|33|37|30|21|19	0	0	0	0	0	-53.91	0.9	0.74	NA		14311.4|13325.7	13818.5
ARHGEF2_D4	P47757	Capzb	19|25	44	22	2	9|7|23|20|25|25|16|11|21|15|28|30|30|30|21|37|37|38|40|45|26|17	0	0	0	0	0	-62.12	0.88	0.74	NA		14807.6|12387.9	13597.8
ARHGEF2_D6	P47757	Capzb	22|26	48	24	2	9|7|22|17|25|26|21|19|17|14|38|31|38|32|35|31|39|48|27|32|21|22	0	0	0	0	0	-60.61	0.92	0.72	NA		15466.3|14935.4	15200.9
ARPIN_D1	P47757	Capzb	31|28	59	29.5	2	11|7|28|33|17|23|10|13|16|14|49|41|64|51|52|35|39|48|45|43|31|19	0	0	0	0	0	-70.48	0.94	0.77	NA		26080.4|22938.1	24509.2
ARPIN_D2	P47757	Capzb	25|21	46	23	2	6|6|15|21|16|16|13|13|14|9|29|26|28|29|22|24|35|33|37|30|21|19	0	0	0	0	0	-44.48	1.1	0.73	NA		17368.7|18249.6	17809.2
ARPIN_D4	P47757	Capzb	19|22	41	20.5	2	9|7|23|20|25|25|16|11|21|15|28|30|30|30|21|37|37|38|40|45|26|17	0	0	0	0	0	-62.12	0.82	0.74	NA		13066.6|12480.5	12773.5
ARPIN_D6	P47757	Capzb	24|22	46	23	2	9|7|22|17|25|26|21|19|17|14|38|31|38|32|35|31|39|48|27|32|21|22	0	0	0	0	0	-60.61	0.89	0.74	NA		11599.8|11575.4	11587.6
CAPZA1_D1	P47757	Capzb	126|152	278	139	2	11|7|28|33|17|23|10|13|16|14|49|41|64|51|52|35|39|48|45|43|31|19	0.97	1	0.97	1	0.97	2.75	4.44	0	NA		192380|136371	164376
CAPZA1_D2	P47757	Capzb	133|153	286	143	2	6|6|15|21|16|16|13|13|14|9|29|26|28|29|22|24|35|33|37|30|21|19	1	1	1	1	1	17.26	6.81	0	NA		205745|167802	186774
CAPZA1_D4	P47757	Capzb	143|129	272	136	2	9|7|23|20|25|25|16|11|21|15|28|30|30|30|21|37|37|38|40|45|26|17	1	1	1	1	1	13.71	5.43	0	NA		124156|163852	144004
CAPZA1_D6	P47757	Capzb	123|103	226	113	2	9|7|22|17|25|26|21|19|17|14|38|31|38|32|35|31|39|48|27|32|21|22	1	1	1	1	1	7.06	4.35	0	NA		153592|187722	170657
CLINT1_D1	P47757	Capzb	28|37	65	32.5	2	11|7|28|33|17|23|10|13|16|14|49|41|64|51|52|35|39|48|45|43|31|19	0	0	0	0	0	-70.48	1.04	0.75	NA		36842.6|48336.9	42589.8
CLINT1_D2	P47757	Capzb	25|27	52	26	2	6|6|15|21|16|16|13|13|14|9|29|26|28|29|22|24|35|33|37|30|21|19	0	0	0	0	0	-38.85	1.24	0.73	NA		24475.5|28155.8	26315.7
CLINT1_D4	P47757	Capzb	32|34	66	33	2	9|7|23|20|25|25|16|11|21|15|28|30|30|30|21|37|37|38|40|45|26|17	0	0	0	0	0	-43.2	1.32	0.72	NA		29858.2|40814.2	35336.2
CLINT1_D6	P47757	Capzb	33|32	65	32.5	2	9|7|22|17|25|26|21|19|17|14|38|31|38|32|35|31|39|48|27|32|21|22	0	0	0	0	0	-46.25	1.25	0.72	NA		45710.5|31916.5	38813.5
CTNNA1_D1	P47757	Capzb	15|12	27	13.5	2	11|7|28|33|17|23|10|13|16|14|49|41|64|51|52|35|39|48|45|43|31|19	0	0	0	0	0	-100.59	0.43	0.77	NA		24826.7|24684.8	24755.8
CTNNA1_D2	P47757	Capzb	10|9	19	9.5	2	6|6|15|21|16|16|13|13|14|9|29|26|28|29|22|24|35|33|37|30|21|19	0	0	0	0	0	-65.64	0.45	0.76	NA		19294.9|22227.9	20761.4
CTNNA1_D4	P47757	Capzb	10|9	19	9.5	2	9|7|23|20|25|25|16|11|21|15|28|30|30|30|21|37|37|38|40|45|26|17	0	0	0	0	0	-82.07	0.38	0.74	NA		18332.4|16837.3	17584.8
CTNNA1_D6	P47757	Capzb	5|8	13	6.5	2	9|7|22|17|25|26|21|19|17|14|38|31|38|32|35|31|39|48|27|32|21|22	0	0	0	0	0	-96.53	0.25	0.74	NA		23668.5|23750.8	23709.7
CTNNB1_D1	P47757	Capzb	20|20	40	20	2	11|7|28|33|17|23|10|13|16|14|49|41|64|51|52|35|39|48|45|43|31|19	0	0	0	0	0	-83.98	0.64	0.77	NA		22768.5|21726.1	22247.3
CTNNB1_D2	P47757	Capzb	18|18	36	18	2	6|6|15|21|16|16|13|13|14|9|29|26|28|29|22|24|35|33|37|30|21|19	0	0	0	0	0	-48.96	0.86	0.76	NA		23285.8|20983.1	22134.5
CTNNB1_D4	P47757	Capzb	18|21	39	19.5	2	9|7|23|20|25|25|16|11|21|15|28|30|30|30|21|37|37|38|40|45|26|17	0	0	0	0	0	-63.83	0.78	0.74	NA		18867.1|19261.3	19064.2
CTNNB1_D6	P47757	Capzb	17|23	40	20	2	9|7|22|17|25|26|21|19|17|14|38|31|38|32|35|31|39|48|27|32|21|22	0	0	0	0	0	-69.1	0.77	0.74	NA		17452.4|21663.2	19557.8
DCTN1-C_D1	P47757	Capzb	42|46	88	44	2	11|7|28|33|17|23|10|13|16|14|49|41|64|51|52|35|39|48|45|43|31|19	0	0	0	0	0	-51.29	1.4	0.75	NA		20551.7|14655.6	17603.7
DCTN1-C_D2	P47757	Capzb	36|35	71	35.5	2	6|6|15|21|16|16|13|13|14|9|29|26|28|29|22|24|35|33|37|30|21|19	0	0	0	0	0	-26.8	1.69	0.72	NA		12642.6|10471.4	11557
DCTN1-C_D4	P47757	Capzb	33|39	72	36	2	9|7|23|20|25|25|16|11|21|15|28|30|30|30|21|37|37|38|40|45|26|17	0	0	0	0	0	-41.93	1.44	0.71	NA		8828.13|9898.9	9363.51
DCTN1-C_D6	P47757	Capzb	39|42	81	40.5	2	9|7|22|17|25|26|21|19|17|14|38|31|38|32|35|31|39|48|27|32|21|22	0	0	0	0	0	-37.62	1.56	0.71	NA		14792.4|12589.8	13691.1
DCTN1-N_D1	P47757	Capzb	16|18	34	17	2	11|7|28|33|17|23|10|13|16|14|49|41|64|51|52|35|39|48|45|43|31|19	0	0	0	0	0	-91.8	0.54	0.77	NA		25885|25682.6	25783.8
DCTN1-N_D2	P47757	Capzb	24|25	49	24.5	2	6|6|15|21|16|16|13|13|14|9|29|26|28|29|22|24|35|33|37|30|21|19	0	0	0	0	0	-40.21	1.17	0.73	NA		25214.9|25949.9	25582.4
DCTN1-N_D4	P47757	Capzb	20|26	46	23	2	9|7|23|20|25|25|16|11|21|15|28|30|30|30|21|37|37|38|40|45|26|17	0	0	0	0	0	-60.46	0.92	0.72	NA		20243.9|19485.3	19864.6
DCTN1-N_D6	P47757	Capzb	24|26	50	25	2	9|7|22|17|25|26|21|19|17|14|38|31|38|32|35|31|39|48|27|32|21|22	0	0	0	0	0	-57.52	0.96	0.72	NA		18117.2|18784.8	18451
DCTN2_D1	P47757	Capzb	36|36	72	36	2	11|7|28|33|17|23|10|13|16|14|49|41|64|51|52|35|39|48|45|43|31|19	0	0	0	0	0	-58.96	1.15	0.75	NA		48253.3|57453.3	52853.3
DCTN2_D2	P47757	Capzb	15|20	35	17.5	2	6|6|15|21|16|16|13|13|14|9|29|26|28|29|22|24|35|33|37|30|21|19	0	0	0	0	0	-53.91	0.83	0.76	NA		28996.9|23409.8	26203.3
DCTN2_D4	P47757	Capzb	17|22	39	19.5	2	9|7|23|20|25|25|16|11|21|15|28|30|30|30|21|37|37|38|40|45|26|17	0	0	0	0	0	-65.6	0.78	0.74	NA		27729.1|25381.3	26555.2
DCTN2_D6	P47757	Capzb	27|29	56	28	2	9|7|22|17|25|26|21|19|17|14|38|31|38|32|35|31|39|48|27|32|21|22	0	0	0	0	0	-53.11	1.08	0.72	NA		26758.6|27098.3	26928.5
DIAPH1_D1	P47757	Capzb	21|21	42	21	2	11|7|28|33|17|23|10|13|16|14|49|41|64|51|52|35|39|48|45|43|31|19	0	0	0	0	0	-82.15	0.67	0.77	NA		20507.4|21122.8	20815.1
DIAPH1_D2	P47757	Capzb	21|20	41	20.5	2	6|6|15|21|16|16|13|13|14|9|29|26|28|29|22|24|35|33|37|30|21|19	0	0	0	0	0	-45.92	0.98	0.76	NA		18439|22665.6	20552.3
DIAPH1_D4	P47757	Capzb	23|24	47	23.5	2	9|7|23|20|25|25|16|11|21|15|28|30|30|30|21|37|37|38|40|45|26|17	0	0	0	0	0	-55.74	0.94	0.74	NA		23147.4|23685.2	23416.3
DIAPH1_D6	P47757	Capzb	29|26	55	27.5	2	9|7|22|17|25|26|21|19|17|14|38|31|38|32|35|31|39|48|27|32|21|22	0	0	0	0	0	-54.56	1.06	0.72	NA		21846.9|21806.1	21826.5
DYNC1I2_D1	P47757	Capzb	35|30	65	32.5	2	11|7|28|33|17|23|10|13|16|14|49|41|64|51|52|35|39|48|45|43|31|19	0	0	0	0	0	-67.47	1.04	0.76	NA		48181.7|39665.9	43923.8
DYNC1I2_D2	P47757	Capzb	19|13	32	16	2	6|6|15|21|16|16|13|13|14|9|29|26|28|29|22|24|35|33|37|30|21|19	0	0	0	0	0	-57.51	0.76	0.76	NA		27701.3|20978.4	24339.8
DYNC1I2_D4	P47757	Capzb	18|18	36	18	2	9|7|23|20|25|25|16|11|21|15|28|30|30|30|21|37|37|38|40|45|26|17	0	0	0	0	0	-63.83	0.72	0.74	NA		18584.7|29102.4	23843.5
DYNC1I2_D6	P47757	Capzb	26|21	47	23.5	2	9|7|22|17|25|26|21|19|17|14|38|31|38|32|35|31|39|48|27|32|21|22	0	0	0	0	0	-62.21	0.91	0.72	NA		30057.2|26888.1	28472.7
EMD_D1	P47757	Capzb	50|50	100	50	2	11|7|28|33|17|23|10|13|16|14|49|41|64|51|52|35|39|48|45|43|31|19	0	0	0	0	0	-42.22	1.6	0.75	NA		75800.8|75509.3	75655.1
EMD_D2	P47757	Capzb	31|31	62	31	2	6|6|15|21|16|16|13|13|14|9|29|26|28|29|22|24|35|33|37|30|21|19	0	0	0	0	0	-31.31	1.48	0.73	NA		64170.8|57719.1	60944.9
EMD_D4	P47757	Capzb	29|27	56	28	2	9|7|23|20|25|25|16|11|21|15|28|30|30|30|21|37|37|38|40|45|26|17	0	0	0	0	0	-49.93	1.12	0.72	NA		33986.2|35470.1	34728.2
EMD_D6	P47757	Capzb	38|37	75	37.5	2	9|7|22|17|25|26|21|19|17|14|38|31|38|32|35|31|39|48|27|32|21|22	0	0	0	0	0	-39.98	1.44	0.71	NA		40359|38973	39666
KRT7_D1	P47757	Capzb	14|15	29	14.5	2	11|7|28|33|17|23|10|13|16|14|49|41|64|51|52|35|39|48|45|43|31|19	0	0	0	0	0	-96.06	0.46	0.77	NA		19501.3|15043.9	17272.6
KRT7_D2	P47757	Capzb	11|10	21	10.5	2	6|6|15|21|16|16|13|13|14|9|29|26|28|29|22|24|35|33|37|30|21|19	0	0	0	0	0	-63.48	0.5	0.76	NA		14990.5|15201	15095.8
KRT7_D4	P47757	Capzb	10|10	20	10	2	9|7|23|20|25|25|16|11|21|15|28|30|30|30|21|37|37|38|40|45|26|17	0	0	0	0	0	-79.73	0.4	0.74	NA		14931.6|22410.2	18670.9
KRT7_D6	P47757	Capzb	6|7	13	6.5	2	9|7|22|17|25|26|21|19|17|14|38|31|38|32|35|31|39|48|27|32|21|22	0	0	0	0	0	-93.65	0.25	0.74	NA		26695.6|22195	24445.3
LMNA_D1	P47757	Capzb	18|12	30	15	2	11|7|28|33|17|23|10|13|16|14|49|41|64|51|52|35|39|48|45|43|31|19	0	0	0	0	0	-100.59	0.48	0.77	NA		30858.7|34982.7	32920.7
LMNA_D2	P47757	Capzb	13|14	27	13.5	2	6|6|15|21|16|16|13|13|14|9|29|26|28|29|22|24|35|33|37|30|21|19	0	0	0	0	0	-57.51	0.64	0.76	NA		18861.9|20949.4	19905.7
LMNA_D4	P47757	Capzb	10|9	19	9.5	2	9|7|23|20|25|25|16|11|21|15|28|30|30|30|21|37|37|38|40|45|26|17	0	0	0	0	0	-82.07	0.38	0.74	NA		16367.4|17291.7	16829.5
LMNA_D6	P47757	Capzb	11|15	26	13	2	9|7|22|17|25|26|21|19|17|14|38|31|38|32|35|31|39|48|27|32|21|22	0	0	0	0	0	-81.2	0.5	0.74	NA		23951.3|21082.6	22517
MAPRE3_D1	P47757	Capzb	27|25	52	26	2	11|7|28|33|17|23|10|13|16|14|49|41|64|51|52|35|39|48|45|43|31|19	0	0	0	0	0	-75.25	0.83	0.77	NA		24120.2|21294.7	22707.5
MAPRE3_D2	P47757	Capzb	15|11	26	13	2	6|6|15|21|16|16|13|13|14|9|29|26|28|29|22|24|35|33|37|30|21|19	0	0	0	0	0	-61.41	0.62	0.76	NA		11250.3|9081.05	10165.7
MAPRE3_D4	P47757	Capzb	10|11	21	10.5	2	9|7|23|20|25|25|16|11|21|15|28|30|30|30|21|37|37|38|40|45|26|17	0	0	0	0	0	-79.73	0.42	0.74	NA		13364.1|11743.7	12553.9
MAPRE3_D6	P47757	Capzb	18|17	35	17.5	2	9|7|22|17|25|26|21|19|17|14|38|31|38|32|35|31|39|48|27|32|21|22	0	0	0	0	0	-69.1	0.67	0.74	NA		16143.1|10262.4	13202.8
PARD3_D1	P47757	Capzb	20|20	40	20	2	11|7|28|33|17|23|10|13|16|14|49|41|64|51|52|35|39|48|45|43|31|19	0	0	0	0	0	-83.98	0.64	0.77	NA		15316|15831.9	15574
PARD3_D2	P47757	Capzb	21|17	38	19	2	6|6|15|21|16|16|13|13|14|9|29|26|28|29|22|24|35|33|37|30|21|19	0	0	0	0	0	-50.55	0.9	0.76	NA		16900.9|16080.3	16490.6
PARD3_D4	P47757	Capzb	16|21	37	18.5	2	9|7|23|20|25|25|16|11|21|15|28|30|30|30|21|37|37|38|40|45|26|17	0	0	0	0	0	-67.42	0.74	0.74	NA		13115.7|13185.2	13150.5
PARD3_D6	P47757	Capzb	24|22	46	23	2	9|7|22|17|25|26|21|19|17|14|38|31|38|32|35|31|39|48|27|32|21|22	0	0	0	0	0	-60.61	0.89	0.74	NA		15347.4|17527.5	16437.5
PSEN1_D1	P47757	Capzb	40|35	75	37.5	2	11|7|28|33|17|23|10|13|16|14|49|41|64|51|52|35|39|48|45|43|31|19	0	0	0	0	0	-60.32	1.2	0.75	NA		31079.9|47345.4	39212.7
PSEN1_D2	P47757	Capzb	30|27	57	28.5	2	6|6|15|21|16|16|13|13|14|9|29|26|28|29|22|24|35|33|37|30|21|19	0	0	0	0	0	-36.23	1.36	0.73	NA		27047.2|24760.6	25903.9
PSEN1_D4	P47757	Capzb	39|36	75	37.5	2	9|7|23|20|25|25|16|11|21|15|28|30|30|30|21|37|37|38|40|45|26|17	0	0	0	0	0	-38.26	1.5	0.71	NA		44719.3|31847.8	38283.6
PSEN1_D6	P47757	Capzb	32|36	68	34	2	9|7|22|17|25|26|21|19|17|14|38|31|38|32|35|31|39|48|27|32|21|22	0	0	0	0	0	-46.25	1.31	0.72	NA		32775.6|42474.7	37625.2
RDX_D1	P47757	Capzb	29|28	57	28.5	2	11|7|28|33|17|23|10|13|16|14|49|41|64|51|52|35|39|48|45|43|31|19	0	0	0	0	0	-70.48	0.91	0.77	NA		19187|16774.1	17980.5
RDX_D2	P47757	Capzb	21|19	40	20	2	6|6|15|21|16|16|13|13|14|9|29|26|28|29|22|24|35|33|37|30|21|19	0	0	0	0	0	-47.41	0.95	0.76	NA		9745.16|9268.28	9506.72
RDX_D4	P47757	Capzb	19|19	38	19	2	9|7|23|20|25|25|16|11|21|15|28|30|30|30|21|37|37|38|40|45|26|17	0	0	0	0	0	-62.12	0.76	0.74	NA		14366.4|13999.8	14183.1
RDX_D6	P47757	Capzb	27|25	52	26	2	9|7|22|17|25|26|21|19|17|14|38|31|38|32|35|31|39|48|27|32|21|22	0	0	0	0	0	-56.04	1	0.72	NA		13744.6|15058	14401.3
SCRIB_D1	P47757	Capzb	34|31	65	32.5	2	11|7|28|33|17|23|10|13|16|14|49|41|64|51|52|35|39|48|45|43|31|19	0	0	0	0	0	-66.02	1.04	0.76	NA		38885.1|40969.9	39927.5
SCRIB_D2	P47757	Capzb	29|30	59	29.5	2	6|6|15|21|16|16|13|13|14|9|29|26|28|29|22|24|35|33|37|30|21|19	0	0	0	0	0	-33.72	1.4	0.73	NA		34011.7|26126.2	30069
SCRIB_D4	P47757	Capzb	33|33	66	33	2	9|7|23|20|25|25|16|11|21|15|28|30|30|30|21|37|37|38|40|45|26|17	0	0	0	0	0	-41.93	1.32	0.72	NA		31821.8|24406.6	28114.2
SCRIB_D6	P47757	Capzb	26|25	51	25.5	2	9|7|22|17|25|26|21|19|17|14|38|31|38|32|35|31|39|48|27|32|21|22	0	0	0	0	0	-56.04	0.98	0.72	NA		13721.9|13238.2	13480
STRN_D1	P47757	Capzb	13|17	30	15	2	11|7|28|33|17|23|10|13|16|14|49|41|64|51|52|35|39|48|45|43|31|19	0	0	0	0	0	-98.29	0.48	0.77	NA		19746.3|19593.4	19669.8
STRN_D2	P47757	Capzb	15|18	33	16.5	2	6|6|15|21|16|16|13|13|14|9|29|26|28|29|22|24|35|33|37|30|21|19	0	0	0	0	0	-53.91	0.79	0.76	NA		21597.7|20179.4	20888.5
STRN_D4	P47757	Capzb	15|16	31	15.5	2	9|7|23|20|25|25|16|11|21|15|28|30|30|30|21|37|37|38|40|45|26|17	0	0	0	0	0	-69.29	0.62	0.74	NA		17545.5|17938.2	17741.8
STRN_D6	P47757	Capzb	17|18	35	17.5	2	9|7|22|17|25|26|21|19|17|14|38|31|38|32|35|31|39|48|27|32|21|22	0	0	0	0	0	-69.1	0.67	0.74	NA		16371.7|21576.5	18974.1
SYNE3_D1	P47757	Capzb	26|29	55	27.5	2	11|7|28|33|17|23|10|13|16|14|49|41|64|51|52|35|39|48|45|43|31|19	0	0	0	0	0	-73.62	0.88	0.77	NA		16793.9|13337.9	15065.9
SYNE3_D2	P47757	Capzb	19|17	36	18	2	6|6|15|21|16|16|13|13|14|9|29|26|28|29|22|24|35|33|37|30|21|19	0	0	0	0	0	-50.55	0.86	0.76	NA		5993.11|8097.23	7045.17
SYNE3_D4	P47757	Capzb	21|8	29	14.5	2	9|7|23|20|25|25|16|11|21|15|28|30|30|30|21|37|37|38|40|45|26|17	0	0	0	0	0	-84.51	0.58	0.74	NA		5629.25|8122.18	6875.72
SYNE3_D6	P47757	Capzb	25|20	45	22.5	2	9|7|22|17|25|26|21|19|17|14|38|31|38|32|35|31|39|48|27|32|21|22	0	0	0	0	0	-63.86	0.87	0.74	NA		12915.1|14534.3	13724.7
TJP2_D1	P47757	Capzb	13|7	20	10	2	11|7|28|33|17|23|10|13|16|14|49|41|64|51|52|35|39|48|45|43|31|19	0	0	0	0	0	-113.43	0.32	0.77	NA		27809.3|17589.1	22699.2
TJP2_D2	P47757	Capzb	11|14	25	12.5	2	6|6|15|21|16|16|13|13|14|9|29|26|28|29|22|24|35|33|37|30|21|19	0	0	0	0	0	-61.41	0.6	0.76	NA		20901.8|20716.1	20809
TJP2_D4	P47757	Capzb	7|10	17	8.5	2	9|7|23|20|25|25|16|11|21|15|28|30|30|30|21|37|37|38|40|45|26|17	0	0	0	0	0	-87.07	0.34	0.74	NA		22477.4|18412	20444.7
TJP2_D6	P47757	Capzb	10|11	21	10.5	2	9|7|22|17|25|26|21|19|17|14|38|31|38|32|35|31|39|48|27|32|21|22	0	0	0	0	0	-83.48	0.4	0.74	NA		21934.7|21826.7	21880.7
TMOD3_D1	P47757	Capzb	29|13	42	21	2	11|7|28|33|17|23|10|13|16|14|49|41|64|51|52|35|39|48|45|43|31|19	0	0	0	0	0	-98.29	0.67	0.77	NA		21014|12632.6	16823.3
TMOD3_D2	P47757	Capzb	10|14	24	12	2	6|6|15|21|16|16|13|13|14|9|29|26|28|29|22|24|35|33|37|30|21|19	0	0	0	0	0	-63.48	0.57	0.76	NA		12362.5|8975.45	10669
TMOD3_D4	P47757	Capzb	13|15	28	14	2	9|7|23|20|25|25|16|11|21|15|28|30|30|30|21|37|37|38|40|45|26|17	0	0	0	0	0	-73.24	0.56	0.74	NA		10019.3|13800.1	11909.7
TMOD3_D6	P47757	Capzb	18|13	31	15.5	2	9|7|22|17|25|26|21|19|17|14|38|31|38|32|35|31|39|48|27|32|21|22	0	0	0	0	0	-76.89	0.6	0.74	NA		15934.9|16681	16308
TUBB2A_D1	P47757	Capzb	24|20	44	22	2	11|7|28|33|17|23|10|13|16|14|49|41|64|51|52|35|39|48|45|43|31|19	0	0	0	0	0	-83.98	0.7	0.77	NA		17502.5|16193.2	16847.8
TUBB2A_D2	P47757	Capzb	21|27	48	24	2	6|6|15|21|16|16|13|13|14|9|29|26|28|29|22|24|35|33|37|30|21|19	0	0	0	0	0	-44.48	1.14	0.73	NA		13153|11949.8	12551.4
TUBB2A_D4	P47757	Capzb	26|21	47	23.5	2	9|7|23|20|25|25|16|11|21|15|28|30|30|30|21|37|37|38|40|45|26|17	0	0	0	0	0	-58.84	0.94	0.72	NA		12442.3|13948.9	13195.6
TUBB2A_D6	P47757	Capzb	14|22	36	18	2	9|7|22|17|25|26|21|19|17|14|38|31|38|32|35|31|39|48|27|32|21|22	0	0	0	0	0	-74.85	0.69	0.74	NA		15657.2|17425	16541.1
WASHC4_D1	P47757	Capzb	45|43	88	44	2	11|7|28|33|17|23|10|13|16|14|49|41|64|51|52|35|39|48|45|43|31|19	0	0	0	0	0	-50.09	1.4	0.75	NA		22028.1|20258.7	21143.4
WASHC4_D2	P47757	Capzb	42|38	80	40	2	6|6|15|21|16|16|13|13|14|9|29|26|28|29|22|24|35|33|37|30|21|19	0	0	0	0	0	-23.65	1.9	0.71	NA		14136.3|15245.2	14690.8
WASHC4_D4	P47757	Capzb	44|45	89	44.5	2	9|7|23|20|25|25|16|11|21|15|28|30|30|30|21|37|37|38|40|45|26|17	0	0	0	0	0	-29.41	1.78	0.7	NA		17908.1|18080	17994
WASHC4_D6	P47757	Capzb	47|43	90	45	2	9|7|22|17|25|26|21|19|17|14|38|31|38|32|35|31|39|48|27|32|21|22	0	0	0	0	0	-33.15	1.73	0.71	NA		16951.1|15801.7	16376.4
WASL_D1	P47757	Capzb	54|50	104	52	2	11|7|28|33|17|23|10|13|16|14|49|41|64|51|52|35|39|48|45|43|31|19	0	0	0	0	0	-42.22	1.66	0.75	NA		84016.2|82103.4	83059.8
WASL_D2	P47757	Capzb	35|33	68	34	2	6|6|15|21|16|16|13|13|14|9|29|26|28|29|22|24|35|33|37|30|21|19	0	0	0	0	0	-29.01	1.62	0.72	NA		45935.9|52688.4	49312.2
WASL_D4	P47757	Capzb	31|31	62	31	2	9|7|23|20|25|25|16|11|21|15|28|30|30|30|21|37|37|38|40|45|26|17	0	0	0	0	0	-44.5	1.24	0.72	NA		28730.6|28119.9	28425.2
WASL_D6	P47757	Capzb	41|33	74	37	2	9|7|22|17|25|26|21|19|17|14|38|31|38|32|35|31|39|48|27|32|21|22	0	0	0	0	0	-44.95	1.43	0.71	NA		28578.1|30610	29594
ARHGAP17_D1	P47758	Srprb	NA	NA	NA	NA	NA	NA	NA	NA	NA	NA	NA	NA	1	NA		568.591|668.722	618.657
ARHGAP17_D2	P47758	Srprb	NA	NA	NA	NA	NA	NA	NA	NA	NA	NA	NA	NA	1	NA		698.807|0	349.404
ARHGAP17_D4	P47758	Srprb	NA	NA	NA	NA	NA	NA	NA	NA	NA	NA	NA	NA	1	NA		631.182|611.55	621.366
ARHGAP17_D6	P47758	Srprb	NA	NA	NA	NA	NA	NA	NA	NA	NA	NA	NA	NA	1	NA		683.718|622.681	653.199
ARHGEF2_D4	P47758	Srprb	NA	NA	NA	NA	NA	NA	NA	NA	NA	NA	NA	NA	1	NA		0|1409.62	704.81
ARHGEF2_D6	P47758	Srprb	NA	NA	NA	NA	NA	NA	NA	NA	NA	NA	NA	NA	1	NA		900.098|818.202	859.15
ARPIN_D1	P47758	Srprb	NA	NA	NA	NA	NA	NA	NA	NA	NA	NA	NA	NA	1	NA		0|911.241	455.62
ARPIN_D2	P47758	Srprb	NA	NA	NA	NA	NA	NA	NA	NA	NA	NA	NA	NA	1	NA		0|2401.74	1200.87
ARPIN_D6	P47758	Srprb	NA	NA	NA	NA	NA	NA	NA	NA	NA	NA	NA	NA	1	NA		523.069|0	261.534
CAPZA1_D1	P47758	Srprb	NA	NA	NA	NA	NA	NA	NA	NA	NA	NA	NA	NA	1	NA		0|2041.14	1020.57
CAPZA1_D2	P47758	Srprb	NA	NA	NA	NA	NA	NA	NA	NA	NA	NA	NA	NA	1	NA		711.109|0	355.555
CLINT1_D1	P47758	Srprb	NA	NA	NA	NA	NA	NA	NA	NA	NA	NA	NA	NA	1	NA		0|1423.86	711.93
CTNNA1_D1	P47758	Srprb	NA	NA	NA	NA	NA	NA	NA	NA	NA	NA	NA	NA	1	NA		1381.83|1394.77	1388.3
CTNNA1_D4	P47758	Srprb	NA	NA	NA	NA	NA	NA	NA	NA	NA	NA	NA	NA	1	NA		1137.33|0	568.665
CTNNA1_D6	P47758	Srprb	NA	NA	NA	NA	NA	NA	NA	NA	NA	NA	NA	NA	1	NA		951.798|0	475.899
CTNNB1_D1	P47758	Srprb	NA	NA	NA	NA	NA	NA	NA	NA	NA	NA	NA	NA	1	NA		1282.21|0	641.105
CTNNB1_D2	P47758	Srprb	NA	NA	NA	NA	NA	NA	NA	NA	NA	NA	NA	NA	1	NA		1132.37|1089.23	1110.8
CTNNB1_D6	P47758	Srprb	NA	NA	NA	NA	NA	NA	NA	NA	NA	NA	NA	NA	1	NA		0|992.582	496.291
DCTN1-N_D1	P47758	Srprb	NA	NA	NA	NA	NA	NA	NA	NA	NA	NA	NA	NA	1	NA		1245.66|561.552	903.606
DCTN1-N_D2	P47758	Srprb	NA	NA	NA	NA	NA	NA	NA	NA	NA	NA	NA	NA	1	NA		1244.19|0	622.095
DIAPH1_D1	P47758	Srprb	2|0	2	1	2	0|0|0|0|0|0|0|0|0|0|0|0|0|0|0|0|0|0|0|0|0|0	0.46	0.93	0.46	0.93	0.46	-2.02	10	0.2	NA		1095.75|1712.48	1404.12
DIAPH1_D2	P47758	Srprb	0|1	1	0.5	2	1|0|0|0|0|0|0|0|0|0|0|0|0|0|0|0|0|0|1|0|0|0	0	0	0	0	0	-1.95	5	0.76	NA		0|1253.54	626.77
DIAPH1_D4	P47758	Srprb	NA	NA	NA	NA	NA	NA	NA	NA	NA	NA	NA	NA	1	NA		1485.55|934.192	1209.87
DIAPH1_D6	P47758	Srprb	1|0	1	0.5	2	0|0|0|0|0|0|1|0|0|0|0|0|0|0|0|0|0|0|0|0|0|0	0	0	0	0	0	-1.84	5	0.74	NA		1141.79|898.36	1020.08
DYNC1I2_D6	P47758	Srprb	NA	NA	NA	NA	NA	NA	NA	NA	NA	NA	NA	NA	1	NA		1711.83|5517.83	3614.83
EMD_D1	P47758	Srprb	NA	NA	NA	NA	NA	NA	NA	NA	NA	NA	NA	NA	1	NA		2257.99|2832.45	2545.22
EMD_D2	P47758	Srprb	NA	NA	NA	NA	NA	NA	NA	NA	NA	NA	NA	NA	1	NA		2131.94|2018.45	2075.2
EMD_D4	P47758	Srprb	NA	NA	NA	NA	NA	NA	NA	NA	NA	NA	NA	NA	1	NA		2143.12|720.022	1431.57
KRT7_D1	P47758	Srprb	NA	NA	NA	NA	NA	NA	NA	NA	NA	NA	NA	NA	1	NA		1194.75|1309.62	1252.18
KRT7_D2	P47758	Srprb	NA	NA	NA	NA	NA	NA	NA	NA	NA	NA	NA	NA	1	NA		0|1081.13	540.565
LMNA_D1	P47758	Srprb	NA	NA	NA	NA	NA	NA	NA	NA	NA	NA	NA	NA	1	NA		1328.42|1555.84	1442.13
LMNA_D2	P47758	Srprb	1|0	1	0.5	2	1|0|0|0|0|0|0|0|0|0|0|0|0|0|0|0|0|0|1|0|0|0	0	0	0	0	0	-1.95	5	0.76	NA		1160.61|1393.99	1277.3
LMNA_D4	P47758	Srprb	NA	NA	NA	NA	NA	NA	NA	NA	NA	NA	NA	NA	1	NA		0|1137.32	568.66
LMNA_D6	P47758	Srprb	NA	NA	NA	NA	NA	NA	NA	NA	NA	NA	NA	NA	1	NA		812.727|914.92	863.823
PARD3_D1	P47758	Srprb	1|1	2	1	2	0|0|0|0|0|0|0|0|0|0|0|0|0|0|0|0|0|0|0|0|0|0	0	0	0	0	0	0.49	10	0.77	NA		875.901|1113.16	994.53
PARD3_D2	P47758	Srprb	1|1	2	1	2	1|0|0|0|0|0|0|0|0|0|0|0|0|0|0|0|0|0|1|0|0|0	0	0	0	0	0	0.56	10	0.76	NA		1011.89|0	505.945
PARD3_D4	P47758	Srprb	NA	NA	NA	NA	NA	NA	NA	NA	NA	NA	NA	NA	1	NA		0|986.748	493.374
PARD3_D6	P47758	Srprb	1|0	1	0.5	2	0|0|0|0|0|0|1|0|0|0|0|0|0|0|0|0|0|0|0|0|0|0	0	0	0	0	0	-1.84	5	0.74	NA		777.146|821.91	799.528
PSEN1_D1	P47758	Srprb	3|2	5	2.5	2	0|0|0|0|0|0|0|0|0|0|0|0|0|0|0|0|0|0|0|0|0|0	0.96	0.99	0.96	0.99	0.96	2.52	25	0.01	NA		4812.56|5689.64	5251.1
STRN_D1	P47758	Srprb	NA	NA	NA	NA	NA	NA	NA	NA	NA	NA	NA	NA	1	NA		1357.65|1137.67	1247.66
STRN_D2	P47758	Srprb	0|1	1	0.5	2	1|0|0|0|0|0|0|0|0|0|0|0|0|0|0|0|0|0|1|0|0|0	0	0	0	0	0	-1.95	5	0.76	NA		1214.75|933.403	1074.08
STRN_D4	P47758	Srprb	1|1	2	1	2	0|0|0|0|0|0|0|0|0|0|0|0|0|0|0|0|0|0|0|0|0|0	0	0	0	0	0	0.64	10	0.74	NA		515.984|0	257.992
STRN_D6	P47758	Srprb	1|1	2	1	2	0|0|0|0|0|0|1|0|0|0|0|0|0|0|0|0|0|0|0|0|0|0	0	0	0	0	0	0.66	10	0.74	NA		882.295|746.982	814.639
TJP2_D1	P47758	Srprb	NA	NA	NA	NA	NA	NA	NA	NA	NA	NA	NA	NA	1	NA		1465.41|0	732.705
TJP2_D2	P47758	Srprb	NA	NA	NA	NA	NA	NA	NA	NA	NA	NA	NA	NA	1	NA		1033.42|1276.57	1154.99
TJP2_D4	P47758	Srprb	NA	NA	NA	NA	NA	NA	NA	NA	NA	NA	NA	NA	1	NA		944.407|0	472.204
TJP2_D6	P47758	Srprb	NA	NA	NA	NA	NA	NA	NA	NA	NA	NA	NA	NA	1	NA		933.239|848.966	891.102
TUBB2A_D1	P47758	Srprb	NA	NA	NA	NA	NA	NA	NA	NA	NA	NA	NA	NA	1	NA		1899.71|1562.95	1731.33
TUBB2A_D2	P47758	Srprb	1|1	2	1	2	1|0|0|0|0|0|0|0|0|0|0|0|0|0|0|0|0|0|1|0|0|0	0	0	0	0	0	0.56	10	0.76	NA		836.864|0	418.432
TUBB2A_D4	P47758	Srprb	0|1	1	0.5	2	0|0|0|0|0|0|0|0|0|0|0|0|0|0|0|0|0|0|0|0|0|0	0	0	0	0	0	-1.86	5	0.74	NA		0|1092.78	546.39
WASL_D1	P47758	Srprb	NA	NA	NA	NA	NA	NA	NA	NA	NA	NA	NA	NA	1	NA		1375.71|1512.02	1443.87
WASL_D2	P47758	Srprb	NA	NA	NA	NA	NA	NA	NA	NA	NA	NA	NA	NA	1	NA		0|1315.19	657.595
WASL_D4	P47758	Srprb	NA	NA	NA	NA	NA	NA	NA	NA	NA	NA	NA	NA	1	NA		0|986.316	493.158
WASL_D6	P47758	Srprb	NA	NA	NA	NA	NA	NA	NA	NA	NA	NA	NA	NA	1	NA		0|960.409	480.204
ARHGAP17_D1	P47806	Gli1	NA	NA	NA	NA	NA	NA	NA	NA	NA	NA	NA	NA	1	NA		0|1688.93	844.465
ARHGEF2_D6	P47806	Gli1	NA	NA	NA	NA	NA	NA	NA	NA	NA	NA	NA	NA	1	NA		0|604.071	302.036
ARPIN_D1	P47806	Gli1	NA	NA	NA	NA	NA	NA	NA	NA	NA	NA	NA	NA	1	NA		0|1815.78	907.89
CAPZA1_D1	P47806	Gli1	NA	NA	NA	NA	NA	NA	NA	NA	NA	NA	NA	NA	1	NA		3386.91|0	1693.45
CTNNB1_D1	P47806	Gli1	NA	NA	NA	NA	NA	NA	NA	NA	NA	NA	NA	NA	1	NA		0|1912.81	956.405
CTNNB1_D4	P47806	Gli1	NA	NA	NA	NA	NA	NA	NA	NA	NA	NA	NA	NA	1	NA		1615.37|1629.7	1622.54
DCTN1-N_D1	P47806	Gli1	NA	NA	NA	NA	NA	NA	NA	NA	NA	NA	NA	NA	1	NA		2807.79|0	1403.89
DCTN1-N_D4	P47806	Gli1	NA	NA	NA	NA	NA	NA	NA	NA	NA	NA	NA	NA	1	NA		1522.29|0	761.145
DCTN2_D1	P47806	Gli1	NA	NA	NA	NA	NA	NA	NA	NA	NA	NA	NA	NA	1	NA		0|3347.2	1673.6
LMNA_D1	P47806	Gli1	NA	NA	NA	NA	NA	NA	NA	NA	NA	NA	NA	NA	1	NA		0|2082.74	1041.37
MAPRE3_D2	P47806	Gli1	NA	NA	NA	NA	NA	NA	NA	NA	NA	NA	NA	NA	1	NA		0|4044.61	2022.31
SCRIB_D2	P47806	Gli1	NA	NA	NA	NA	NA	NA	NA	NA	NA	NA	NA	NA	1	NA		1069.3|0	534.65
SYNE3_D2	P47806	Gli1	NA	NA	NA	NA	NA	NA	NA	NA	NA	NA	NA	NA	1	NA		2092.49|0	1046.24
TMOD3_D2	P47806	Gli1	NA	NA	NA	NA	NA	NA	NA	NA	NA	NA	NA	NA	1	NA		2507.71|0	1253.86
ARHGAP17_D1	P47856	Gfpt1	2|1	3	1.5	2	0|0|0|0|0|1|2|3|0|0|0|0|0|0|0|0|0|0|0|1|0|0	0.29	0.59	0.29	0.59	0.29	-0.85	4.71	0.34	NA		2763.84|2670.63	2717.24
ARHGAP17_D2	P47856	Gfpt1	2|1	3	1.5	2	1|0|0|0|0|0|2|0|1|1|0|0|0|0|0|0|0|0|0|0|0|0	0.36	0.71	0.36	0.71	0.36	-0.8	6.6	0.3	NA		2465.24|2340.23	2402.74
ARHGAP17_D4	P47856	Gfpt1	2|2	4	2	2	0|1|0|0|0|0|0|0|0|0|0|0|0|0|0|0|0|0|0|0|0|0	0.94	0.94	0.94	0.94	0.94	2.67	20	0.01	NA		2232.18|2438.89	2335.53
ARHGAP17_D6	P47856	Gfpt1	2|1	3	1.5	2	1|1|0|0|0|0|0|0|0|0|0|0|0|0|0|0|0|0|0|0|0|0	0.47	0.94	0.47	0.94	0.47	0.66	15	0.19	NA		1683.99|1730.1	1707.05
ARHGEF2_D1	P47856	Gfpt1	2|5	7	3.5	2	0|0|0|0|0|1|2|3|0|0|0|0|0|0|0|0|0|0|0|1|0|0	0.77	0.96	0.77	0.96	0.77	0.36	11	0.06	NA		3281.09|3075.2	3178.14
ARHGEF2_D2	P47856	Gfpt1	4|3	7	3.5	2	1|0|0|0|0|0|2|0|1|1|0|0|0|0|0|0|0|0|0|0|0|0	0.96	0.99	0.96	0.99	0.96	2.58	15.4	0.01	NA		2864.47|3265.91	3065.19
ARHGEF2_D4	P47856	Gfpt1	0|1	1	0.5	2	0|1|0|0|0|0|0|0|0|0|0|0|0|0|0|0|0|0|0|0|0|0	0	0	0	0	0	-1.86	5	0.74	NA		2083.45|2323.26	2203.36
ARHGEF2_D6	P47856	Gfpt1	2|0	2	1	2	1|1|0|0|0|0|0|0|0|0|0|0|0|0|0|0|0|0|0|0|0|0	0.47	0.94	0.47	0.94	0.47	-1.84	10	0.19	NA		2290.97|1979.55	2135.26
ARPIN_D1	P47856	Gfpt1	NA	NA	NA	NA	NA	NA	NA	NA	NA	NA	NA	NA	1	NA		946.248|949.633	947.941
ARPIN_D2	P47856	Gfpt1	NA	NA	NA	NA	NA	NA	NA	NA	NA	NA	NA	NA	1	NA		886.329|525.011	705.67
ARPIN_D4	P47856	Gfpt1	NA	NA	NA	NA	NA	NA	NA	NA	NA	NA	NA	NA	1	NA		729.955|850.623	790.289
ARPIN_D6	P47856	Gfpt1	NA	NA	NA	NA	NA	NA	NA	NA	NA	NA	NA	NA	1	NA		1112.3|1088.14	1100.22
CAPZA1_D1	P47856	Gfpt1	1|1	2	1	2	0|0|0|0|0|1|2|3|0|0|0|0|0|0|0|0|0|0|0|1|0|0	0	0	0	0	0	-0.85	3.14	0.77	NA		1314.19|1595.28	1454.73
CAPZA1_D2	P47856	Gfpt1	NA	NA	NA	NA	NA	NA	NA	NA	NA	NA	NA	NA	1	NA		349.094|0	174.547
CAPZA1_D6	P47856	Gfpt1	NA	NA	NA	NA	NA	NA	NA	NA	NA	NA	NA	NA	1	NA		628.296|0	314.148
CLINT1_D4	P47856	Gfpt1	NA	NA	NA	NA	NA	NA	NA	NA	NA	NA	NA	NA	1	NA		0|932.673	466.337
CTNNA1_D1	P47856	Gfpt1	NA	NA	NA	NA	NA	NA	NA	NA	NA	NA	NA	NA	1	NA		959.893|0	479.947
CTNNB1_D1	P47856	Gfpt1	3|0	3	1.5	2	0|0|0|0|0|1|2|3|0|0|0|0|0|0|0|0|0|0|0|1|0|0	0.4	0.8	0.4	0.8	0.4	-2.86	4.71	0.27	NA		2542.76|2730.66	2636.71
CTNNB1_D2	P47856	Gfpt1	1|0	1	0.5	2	1|0|0|0|0|0|2|0|1|1|0|0|0|0|0|0|0|0|0|0|0|0	0	0	0	0	0	-2.41	2.2	0.76	NA		2024.22|2251.69	2137.95
CTNNB1_D4	P47856	Gfpt1	NA	NA	NA	NA	NA	NA	NA	NA	NA	NA	NA	NA	1	NA		2240.35|2094.44	2167.39
CTNNB1_D6	P47856	Gfpt1	NA	NA	NA	NA	NA	NA	NA	NA	NA	NA	NA	NA	1	NA		2129.58|1858.59	1994.09
DCTN1-N_D1	P47856	Gfpt1	2|0	2	1	2	0|0|0|0|0|1|2|3|0|0|0|0|0|0|0|0|0|0|0|1|0|0	0.29	0.59	0.29	0.59	0.29	-2.86	3.14	0.34	NA		2570.32|2641.58	2605.95
DCTN1-N_D2	P47856	Gfpt1	1|0	1	0.5	2	1|0|0|0|0|0|2|0|1|1|0|0|0|0|0|0|0|0|0|0|0|0	0	0	0	0	0	-2.41	2.2	0.76	NA		1424.34|2838.12	2131.23
DCTN1-N_D4	P47856	Gfpt1	1|0	1	0.5	2	0|1|0|0|0|0|0|0|0|0|0|0|0|0|0|0|0|0|0|0|0|0	0	0	0	0	0	-1.86	5	0.74	NA		1850.95|1906.15	1878.55
DCTN1-N_D6	P47856	Gfpt1	1|0	1	0.5	2	1|1|0|0|0|0|0|0|0|0|0|0|0|0|0|0|0|0|0|0|0|0	0	0	0	0	0	-1.84	5	0.74	NA		1453.88|1585.76	1519.82
DCTN2_D1	P47856	Gfpt1	NA	NA	NA	NA	NA	NA	NA	NA	NA	NA	NA	NA	1	NA		1620.18|0	810.09
DIAPH1_D1	P47856	Gfpt1	4|3	7	3.5	2	0|0|0|0|0|1|2|3|0|0|0|0|0|0|0|0|0|0|0|1|0|0	0.85	0.91	0.85	0.91	0.85	1.37	11	0.04	NA		3924.13|3707.17	3815.65
DIAPH1_D2	P47856	Gfpt1	2|3	5	2.5	2	1|0|0|0|0|0|2|0|1|1|0|0|0|0|0|0|0|0|0|0|0|0	0.82	0.93	0.82	0.93	0.82	0.9	11	0.04	NA		2762.77|3093.27	2928.02
DIAPH1_D4	P47856	Gfpt1	4|3	7	3.5	2	0|1|0|0|0|0|0|0|0|0|0|0|0|0|0|0|0|0|0|0|0|0	0.99	1	0.99	1	0.99	4.52	35	0	NA		2878.81|2488.19	2683.5
DIAPH1_D6	P47856	Gfpt1	5|0	5	2.5	2	1|1|0|0|0|0|0|0|0|0|0|0|0|0|0|0|0|0|0|0|0|0	0.5	1	0.5	1	0.5	-1.84	25	0.15	NA		2368.26|2222.98	2295.62
DYNC1I2_D1	P47856	Gfpt1	NA	NA	NA	NA	NA	NA	NA	NA	NA	NA	NA	NA	1	NA		0|1694.73	847.365
KRT7_D1	P47856	Gfpt1	NA	NA	NA	NA	NA	NA	NA	NA	NA	NA	NA	NA	1	NA		1205|942.595	1073.8
KRT7_D2	P47856	Gfpt1	NA	NA	NA	NA	NA	NA	NA	NA	NA	NA	NA	NA	1	NA		1208.06|0	604.03
KRT7_D4	P47856	Gfpt1	NA	NA	NA	NA	NA	NA	NA	NA	NA	NA	NA	NA	1	NA		0|686.047	343.024
LMNA_D1	P47856	Gfpt1	1|1	2	1	2	0|0|0|0|0|1|2|3|0|0|0|0|0|0|0|0|0|0|0|1|0|0	0	0	0	0	0	-0.85	3.14	0.77	NA		2461.51|2481.84	2471.68
LMNA_D2	P47856	Gfpt1	2|1	3	1.5	2	1|0|0|0|0|0|2|0|1|1|0|0|0|0|0|0|0|0|0|0|0|0	0.36	0.71	0.36	0.71	0.36	-0.8	6.6	0.3	NA		1457.16|2083.51	1770.34
LMNA_D4	P47856	Gfpt1	2|1	3	1.5	2	0|1|0|0|0|0|0|0|0|0|0|0|0|0|0|0|0|0|0|0|0|0	0.47	0.94	0.47	0.94	0.47	0.64	15	0.18	NA		1781.5|1601.72	1691.61
LMNA_D6	P47856	Gfpt1	1|0	1	0.5	2	1|1|0|0|0|0|0|0|0|0|0|0|0|0|0|0|0|0|0|0|0|0	0	0	0	0	0	-1.84	5	0.74	NA		1140.55|1084.57	1112.56
PARD3_D1	P47856	Gfpt1	3|4	7	3.5	2	0|0|0|0|0|1|2|3|0|0|0|0|0|0|0|0|0|0|0|1|0|0	0.85	0.91	0.85	0.91	0.85	1.37	11	0.04	NA		3167.95|3582.82	3375.39
PARD3_D2	P47856	Gfpt1	2|4	6	3	2	1|0|0|0|0|0|2|0|1|1|0|0|0|0|0|0|0|0|0|0|0|0	0.85	0.99	0.85	0.99	0.85	0.9	13.2	0.03	NA		3058.29|3268.26	3163.28
PARD3_D4	P47856	Gfpt1	1|1	2	1	2	0|1|0|0|0|0|0|0|0|0|0|0|0|0|0|0|0|0|0|0|0|0	0	0	0	0	0	0.64	10	0.74	NA		2308.64|1878.11	2093.38
PARD3_D6	P47856	Gfpt1	0|1	1	0.5	2	1|1|0|0|0|0|0|0|0|0|0|0|0|0|0|0|0|0|0|0|0|0	0	0	0	0	0	-1.84	5	0.74	NA		1801.12|1657.95	1729.54
PSEN1_D1	P47856	Gfpt1	NA	NA	NA	NA	NA	NA	NA	NA	NA	NA	NA	NA	1	NA		175.535|0	87.7675
PSEN1_D4	P47856	Gfpt1	NA	NA	NA	NA	NA	NA	NA	NA	NA	NA	NA	NA	1	NA		0|1112.95	556.475
STRN_D1	P47856	Gfpt1	0|1	1	0.5	2	0|0|0|0|0|1|2|3|0|0|0|0|0|0|0|0|0|0|0|1|0|0	0	0	0	0	0	-2.86	1.57	0.77	NA		3570.91|3315.01	3442.96
STRN_D2	P47856	Gfpt1	1|1	2	1	2	1|0|0|0|0|0|2|0|1|1|0|0|0|0|0|0|0|0|0|0|0|0	0	0	0	0	0	-0.8	4.4	0.76	NA		2927.94|3343.25	3135.59
STRN_D4	P47856	Gfpt1	NA	NA	NA	NA	NA	NA	NA	NA	NA	NA	NA	NA	1	NA		2375.95|1401.11	1888.53
STRN_D6	P47856	Gfpt1	0|1	1	0.5	2	1|1|0|0|0|0|0|0|0|0|0|0|0|0|0|0|0|0|0|0|0|0	0	0	0	0	0	-1.84	5	0.74	NA		1832.42|1893.82	1863.12
TJP2_D1	P47856	Gfpt1	NA	NA	NA	NA	NA	NA	NA	NA	NA	NA	NA	NA	1	NA		2146.91|1645.17	1896.04
TJP2_D2	P47856	Gfpt1	0|1	1	0.5	2	1|0|0|0|0|0|2|0|1|1|0|0|0|0|0|0|0|0|0|0|0|0	0	0	0	0	0	-2.41	2.2	0.76	NA		2263.9|2123.93	2193.91
TJP2_D4	P47856	Gfpt1	NA	NA	NA	NA	NA	NA	NA	NA	NA	NA	NA	NA	1	NA		2037.39|1737.89	1887.64
TJP2_D6	P47856	Gfpt1	0|1	1	0.5	2	1|1|0|0|0|0|0|0|0|0|0|0|0|0|0|0|0|0|0|0|0|0	0	0	0	0	0	-1.84	5	0.74	NA		1451.69|1172.25	1311.97
TMOD3_D6	P47856	Gfpt1	NA	NA	NA	NA	NA	NA	NA	NA	NA	NA	NA	NA	1	NA		1721.56|556.85	1139.2
TUBB2A_D1	P47856	Gfpt1	2|0	2	1	2	0|0|0|0|0|1|2|3|0|0|0|0|0|0|0|0|0|0|0|1|0|0	0.29	0.59	0.29	0.59	0.29	-2.86	3.14	0.34	NA		1205.05|1254.88	1229.96
TUBB2A_D2	P47856	Gfpt1	NA	NA	NA	NA	NA	NA	NA	NA	NA	NA	NA	NA	1	NA		1118.23|1013.97	1066.1
TUBB2A_D4	P47856	Gfpt1	1|1	2	1	2	0|1|0|0|0|0|0|0|0|0|0|0|0|0|0|0|0|0|0|0|0|0	0	0	0	0	0	0.64	10	0.74	NA		0|797.92	398.96
WASHC4_D4	P47856	Gfpt1	NA	NA	NA	NA	NA	NA	NA	NA	NA	NA	NA	NA	1	NA		0|1592.57	796.285
WASL_D1	P47856	Gfpt1	NA	NA	NA	NA	NA	NA	NA	NA	NA	NA	NA	NA	1	NA		1725.4|1194.25	1459.83
WASL_D4	P47856	Gfpt1	NA	NA	NA	NA	NA	NA	NA	NA	NA	NA	NA	NA	1	NA		900.682|1553.34	1227.01
WASL_D6	P47856	Gfpt1	NA	NA	NA	NA	NA	NA	NA	NA	NA	NA	NA	NA	1	NA		1110.35|0	555.175
ARHGAP17_D1	P47857	Pfkm	1|2	3	1.5	2	3|2|0|1|0|0|1|1|1|1|0|0|0|1|0|0|0|0|0|1|0|0	0.17	0.34	0.17	0.34	0.17	-2.05	2.75	0.43	NA		3850.01|3284.62	3567.32
ARHGAP17_D2	P47857	Pfkm	4|2	6	3	2	4|1|0|0|0|0|3|0|2|1|0|0|0|0|0|0|0|0|0|1|0|0	0.59	0.78	0.59	0.78	0.59	-0.36	5.5	0.12	NA		2362.31|3080.23	2721.27
ARHGAP17_D4	P47857	Pfkm	1|8	9	4.5	2	4|1|0|0|0|0|2|2|1|2|0|0|1|1|0|0|0|0|1|2|0|0	0.5	0.99	0.5	0.99	0.5	-2.57	5.82	0.16	NA		2912.32|2931.61	2921.97
ARHGAP17_D6	P47857	Pfkm	2|4	6	3	2	5|4|0|2|0|0|2|3|2|2|0|0|1|1|0|0|0|0|0|0|0|0	0.35	0.55	0.35	0.55	0.35	-1.7	3	0.29	NA		2816.03|2965.59	2890.81
ARHGEF2_D1	P47857	Pfkm	0|1	1	0.5	2	3|2|0|1|0|0|1|1|1|1|0|0|0|1|0|0|0|0|0|1|0|0	0	0	0	0	0	-3.61	0.92	0.77	NA		2671.42|2041.19	2356.3
ARHGEF2_D2	P47857	Pfkm	5|3	8	4	2	4|1|0|0|0|0|3|0|2|1|0|0|0|0|0|0|0|0|0|1|0|0	0.75	0.87	0.75	0.87	0.75	0.48	7.33	0.07	NA		2347.69|2271.72	2309.7
ARHGEF2_D4	P47857	Pfkm	4|2	6	3	2	4|1|0|0|0|0|2|2|1|2|0|0|1|1|0|0|0|0|1|2|0|0	0.48	0.72	0.48	0.72	0.48	-1.18	3.88	0.18	NA		2598.95|2727.27	2663.11
ARHGEF2_D6	P47857	Pfkm	4|3	7	3.5	2	5|4|0|2|0|0|2|3|2|2|0|0|1|1|0|0|0|0|0|0|0|0	0.45	0.55	0.45	0.55	0.45	-0.6	3.5	0.23	NA		3437.21|3267.58	3352.39
ARPIN_D1	P47857	Pfkm	1|2	3	1.5	2	3|2|0|1|0|0|1|1|1|1|0|0|0|1|0|0|0|0|0|1|0|0	0.17	0.34	0.17	0.34	0.17	-2.05	2.75	0.43	NA		2433.14|3005.17	2719.16
ARPIN_D2	P47857	Pfkm	1|0	1	0.5	2	4|1|0|0|0|0|3|0|2|1|0|0|0|0|0|0|0|0|0|1|0|0	0	0	0	0	0	-3.68	0.92	0.76	NA		1981.85|2298.98	2140.41
ARPIN_D4	P47857	Pfkm	4|2	6	3	2	4|1|0|0|0|0|2|2|1|2|0|0|1|1|0|0|0|0|1|2|0|0	0.48	0.72	0.48	0.72	0.48	-1.18	3.88	0.18	NA		2521.79|2313.09	2417.44
ARPIN_D6	P47857	Pfkm	4|5	9	4.5	2	5|4|0|2|0|0|2|3|2|2|0|0|1|1|0|0|0|0|0|0|0|0	0.62	0.69	0.62	0.69	0.62	0.21	4.5	0.1	NA		2369.9|2278.63	2324.26
CAPZA1_D1	P47857	Pfkm	0|2	2	1	2	3|2|0|1|0|0|1|1|1|1|0|0|0|1|0|0|0|0|0|1|0|0	0.17	0.34	0.17	0.34	0.17	-3.61	1.83	0.43	NA		3829.35|3185.64	3507.49
CAPZA1_D2	P47857	Pfkm	2|2	4	2	2	4|1|0|0|0|0|3|0|2|1|0|0|0|0|0|0|0|0|0|1|0|0	0.41	0.41	0.41	0.41	0.41	-0.36	3.67	0.26	NA		2654|2488.06	2571.03
CAPZA1_D4	P47857	Pfkm	3|3	6	3	2	4|1|0|0|0|0|2|2|1|2|0|0|1|1|0|0|0|0|1|2|0|0	0.48	0.48	0.48	0.48	0.48	-0.07	3.88	0.17	NA		2200.61|2458.21	2329.41
CAPZA1_D6	P47857	Pfkm	2|0	2	1	2	5|4|0|2|0|0|2|3|2|2|0|0|1|1|0|0|0|0|0|0|0|0	0.08	0.15	0.08	0.15	0.08	-4.59	1	0.47	NA		3155.38|1042.01	2098.7
CLINT1_D4	P47857	Pfkm	NA	NA	NA	NA	NA	NA	NA	NA	NA	NA	NA	NA	1	NA		0|1083.79	541.895
CTNNA1_D1	P47857	Pfkm	1|1	2	1	2	3|2|0|1|0|0|1|1|1|1|0|0|0|1|0|0|0|0|0|1|0|0	0	0	0	0	0	-2.05	1.83	0.77	NA		4121.94|10878	7499.97
CTNNA1_D2	P47857	Pfkm	1|1	2	1	2	4|1|0|0|0|0|3|0|2|1|0|0|0|0|0|0|0|0|0|1|0|0	0	0	0	0	0	-1.55	1.83	0.76	NA		3198.94|3089.6	3144.27
CTNNA1_D4	P47857	Pfkm	2|2	4	2	2	4|1|0|0|0|0|2|2|1|2|0|0|1|1|0|0|0|0|1|2|0|0	0.23	0.23	0.23	0.23	0.23	-1.18	2.59	0.35	NA		825.729|2996.02	1910.87
CTNNA1_D6	P47857	Pfkm	1|1	2	1	2	5|4|0|2|0|0|2|3|2|2|0|0|1|1|0|0|0|0|0|0|0|0	0	0	0	0	0	-3.19	1	0.74	NA		5221.45|2675.77	3948.61
CTNNB1_D1	P47857	Pfkm	0|2	2	1	2	3|2|0|1|0|0|1|1|1|1|0|0|0|1|0|0|0|0|0|1|0|0	0.17	0.34	0.17	0.34	0.17	-3.61	1.83	0.43	NA		3605.62|3516.57	3561.09
CTNNB1_D2	P47857	Pfkm	0|1	1	0.5	2	4|1|0|0|0|0|3|0|2|1|0|0|0|0|0|0|0|0|0|1|0|0	0	0	0	0	0	-3.68	0.92	0.76	NA		2142.59|3531.18	2836.89
CTNNB1_D4	P47857	Pfkm	0|2	2	1	2	4|1|0|0|0|0|2|2|1|2|0|0|1|1|0|0|0|0|1|2|0|0	0.12	0.23	0.12	0.23	0.12	-4.34	1.29	0.43	NA		3590.87|2498.17	3044.52
CTNNB1_D6	P47857	Pfkm	2|4	6	3	2	5|4|0|2|0|0|2|3|2|2|0|0|1|1|0|0|0|0|0|0|0|0	0.35	0.55	0.35	0.55	0.35	-1.7	3	0.29	NA		3554.37|3127.18	3340.78
DCTN1-N_D1	P47857	Pfkm	NA	NA	NA	NA	NA	NA	NA	NA	NA	NA	NA	NA	1	NA		2069.64|1808.61	1939.12
DCTN1-N_D2	P47857	Pfkm	0|1	1	0.5	2	4|1|0|0|0|0|3|0|2|1|0|0|0|0|0|0|0|0|0|1|0|0	0	0	0	0	0	-3.68	0.92	0.76	NA		1256.54|1418.98	1337.76
DCTN1-N_D4	P47857	Pfkm	2|2	4	2	2	4|1|0|0|0|0|2|2|1|2|0|0|1|1|0|0|0|0|1|2|0|0	0.23	0.23	0.23	0.23	0.23	-1.18	2.59	0.35	NA		1482.37|1535.8	1509.09
DCTN1-N_D6	P47857	Pfkm	3|2	5	2.5	2	5|4|0|2|0|0|2|3|2|2|0|0|1|1|0|0|0|0|0|0|0|0	0.25	0.35	0.25	0.35	0.25	-1.7	2.5	0.34	NA		963.001|956.701	959.851
DCTN2_D1	P47857	Pfkm	NA	NA	NA	NA	NA	NA	NA	NA	NA	NA	NA	NA	1	NA		1290.5|4359.88	2825.19
DCTN2_D2	P47857	Pfkm	NA	NA	NA	NA	NA	NA	NA	NA	NA	NA	NA	NA	1	NA		0|1942.79	971.395
DCTN2_D4	P47857	Pfkm	NA	NA	NA	NA	NA	NA	NA	NA	NA	NA	NA	NA	1	NA		2048.39|2157.64	2103.01
DCTN2_D6	P47857	Pfkm	NA	NA	NA	NA	NA	NA	NA	NA	NA	NA	NA	NA	1	NA		2769.95|1956.05	2363
DIAPH1_D1	P47857	Pfkm	1|2	3	1.5	2	3|2|0|1|0|0|1|1|1|1|0|0|0|1|0|0|0|0|0|1|0|0	0.17	0.34	0.17	0.34	0.17	-2.05	2.75	0.43	NA		2884.9|2674.55	2779.72
DIAPH1_D2	P47857	Pfkm	2|2	4	2	2	4|1|0|0|0|0|3|0|2|1|0|0|0|0|0|0|0|0|0|1|0|0	0.41	0.41	0.41	0.41	0.41	-0.36	3.67	0.26	NA		3172.8|4013.48	3593.14
DIAPH1_D4	P47857	Pfkm	6|5	11	5.5	2	4|1|0|0|0|0|2|2|1|2|0|0|1|1|0|0|0|0|1|2|0|0	0.91	0.95	0.91	0.95	0.91	1.92	7.12	0.02	NA		3363.76|3485.54	3424.65
DIAPH1_D6	P47857	Pfkm	5|5	10	5	2	5|4|0|2|0|0|2|3|2|2|0|0|1|1|0|0|0|0|0|0|0|0	0.69	0.69	0.69	0.69	0.69	0.82	5	0.08	NA		2682.44|2667.89	2675.16
DYNC1I2_D1	P47857	Pfkm	NA	NA	NA	NA	NA	NA	NA	NA	NA	NA	NA	NA	1	NA		0|1186.85	593.425
DYNC1I2_D2	P47857	Pfkm	NA	NA	NA	NA	NA	NA	NA	NA	NA	NA	NA	NA	1	NA		1971.31|0	985.655
DYNC1I2_D4	P47857	Pfkm	NA	NA	NA	NA	NA	NA	NA	NA	NA	NA	NA	NA	1	NA		1906.98|0	953.49
DYNC1I2_D6	P47857	Pfkm	NA	NA	NA	NA	NA	NA	NA	NA	NA	NA	NA	NA	1	NA		1083.61|1306.72	1195.16
EMD_D1	P47857	Pfkm	1|0	1	0.5	2	3|2|0|1|0|0|1|1|1|1|0|0|0|1|0|0|0|0|0|1|0|0	0	0	0	0	0	-3.61	0.92	0.77	NA		406.881|298.855	352.868
EMD_D2	P47857	Pfkm	1|0	1	0.5	2	4|1|0|0|0|0|3|0|2|1|0|0|0|0|0|0|0|0|0|1|0|0	0	0	0	0	0	-3.68	0.92	0.76	NA		0|2905.18	1452.59
EMD_D4	P47857	Pfkm	1|1	2	1	2	4|1|0|0|0|0|2|2|1|2|0|0|1|1|0|0|0|0|1|2|0|0	0	0	0	0	0	-2.57	1.29	0.74	NA		3747.36|2811.32	3279.34
EMD_D6	P47857	Pfkm	1|1	2	1	2	5|4|0|2|0|0|2|3|2|2|0|0|1|1|0|0|0|0|0|0|0|0	0	0	0	0	0	-3.19	1	0.74	NA		2598.56|894.819	1746.69
KRT7_D1	P47857	Pfkm	1|0	1	0.5	2	3|2|0|1|0|0|1|1|1|1|0|0|0|1|0|0|0|0|0|1|0|0	0	0	0	0	0	-3.61	0.92	0.77	NA		548.19|1076.38	812.285
KRT7_D2	P47857	Pfkm	2|1	3	1.5	2	4|1|0|0|0|0|3|0|2|1|0|0|0|0|0|0|0|0|0|1|0|0	0.2	0.41	0.2	0.41	0.2	-1.55	2.75	0.39	NA		1717.54|2201.37	1959.45
KRT7_D4	P47857	Pfkm	2|2	4	2	2	4|1|0|0|0|0|2|2|1|2|0|0|1|1|0|0|0|0|1|2|0|0	0.23	0.23	0.23	0.23	0.23	-1.18	2.59	0.35	NA		1925.13|1939.83	1932.48
KRT7_D6	P47857	Pfkm	2|1	3	1.5	2	5|4|0|2|0|0|2|3|2|2|0|0|1|1|0|0|0|0|0|0|0|0	0.08	0.15	0.08	0.15	0.08	-3.19	1.5	0.47	NA		1541.29|1936.02	1738.65
LMNA_D1	P47857	Pfkm	1|0	1	0.5	2	3|2|0|1|0|0|1|1|1|1|0|0|0|1|0|0|0|0|0|1|0|0	0	0	0	0	0	-3.61	0.92	0.77	NA		1206.17|2519.31	1862.74
LMNA_D2	P47857	Pfkm	4|4	8	4	2	4|1|0|0|0|0|3|0|2|1|0|0|0|0|0|0|0|0|0|1|0|0	0.78	0.78	0.78	0.78	0.78	1.24	7.33	0.06	NA		1706.43|1709.96	1708.19
LMNA_D4	P47857	Pfkm	5|5	10	5	2	4|1|0|0|0|0|2|2|1|2|0|0|1|1|0|0|0|0|1|2|0|0	0.87	0.87	0.87	0.87	0.87	1.92	6.47	0.03	NA		1747.13|2253.58	2000.36
LMNA_D6	P47857	Pfkm	5|3	8	4	2	5|4|0|2|0|0|2|3|2|2|0|0|1|1|0|0|0|0|0|0|0|0	0.52	0.69	0.52	0.69	0.52	-0.6	4	0.14	NA		1487.57|1429.88	1458.72
MAPRE3_D1	P47857	Pfkm	1|0	1	0.5	2	3|2|0|1|0|0|1|1|1|1|0|0|0|1|0|0|0|0|0|1|0|0	0	0	0	0	0	-3.61	0.92	0.77	NA		1293.92|0	646.96
MAPRE3_D2	P47857	Pfkm	NA	NA	NA	NA	NA	NA	NA	NA	NA	NA	NA	NA	1	NA		1815.85|0	907.925
MAPRE3_D4	P47857	Pfkm	NA	NA	NA	NA	NA	NA	NA	NA	NA	NA	NA	NA	1	NA		1389.5|0	694.75
MAPRE3_D6	P47857	Pfkm	NA	NA	NA	NA	NA	NA	NA	NA	NA	NA	NA	NA	1	NA		0|950.546	475.273
PARD3_D1	P47857	Pfkm	0|2	2	1	2	3|2|0|1|0|0|1|1|1|1|0|0|0|1|0|0|0|0|0|1|0|0	0.17	0.34	0.17	0.34	0.17	-3.61	1.83	0.43	NA		2802.64|1702.94	2252.79
PARD3_D2	P47857	Pfkm	2|3	5	2.5	2	4|1|0|0|0|0|3|0|2|1|0|0|0|0|0|0|0|0|0|1|0|0	0.51	0.62	0.51	0.62	0.51	-0.36	4.58	0.15	NA		3341.83|2598.72	2970.28
PARD3_D4	P47857	Pfkm	4|3	7	3.5	2	4|1|0|0|0|0|2|2|1|2|0|0|1|1|0|0|0|0|1|2|0|0	0.6	0.72	0.6	0.72	0.6	-0.07	4.53	0.11	NA		3513.28|3313.22	3413.25
PARD3_D6	P47857	Pfkm	5|4	9	4.5	2	5|4|0|2|0|0|2|3|2|2|0|0|1|1|0|0|0|0|0|0|0|0	0.62	0.69	0.62	0.69	0.62	0.21	4.5	0.1	NA		3626.92|2979.52	3303.22
PSEN1_D4	P47857	Pfkm	NA	NA	NA	NA	NA	NA	NA	NA	NA	NA	NA	NA	1	NA		0|384.446	192.223
SCRIB_D1	P47857	Pfkm	0|1	1	0.5	2	3|2|0|1|0|0|1|1|1|1|0|0|0|1|0|0|0|0|0|1|0|0	0	0	0	0	0	-3.61	0.92	0.77	NA		1327.61|732.637	1030.12
SCRIB_D2	P47857	Pfkm	1|1	2	1	2	4|1|0|0|0|0|3|0|2|1|0|0|0|0|0|0|0|0|0|1|0|0	0	0	0	0	0	-1.55	1.83	0.76	NA		0|1888.03	944.015
SCRIB_D4	P47857	Pfkm	1|0	1	0.5	2	4|1|0|0|0|0|2|2|1|2|0|0|1|1|0|0|0|0|1|2|0|0	0	0	0	0	0	-4.34	0.65	0.74	NA		1535.94|0	767.97
SCRIB_D6	P47857	Pfkm	0|1	1	0.5	2	5|4|0|2|0|0|2|3|2|2|0|0|1|1|0|0|0|0|0|0|0|0	0	0	0	0	0	-4.59	0.5	0.74	NA		0|697.535	348.767
STRN_D1	P47857	Pfkm	3|2	5	2.5	2	3|2|0|1|0|0|1|1|1|1|0|0|0|1|0|0|0|0|0|1|0|0	0.5	0.67	0.5	0.67	0.5	-0.67	4.58	0.17	NA		3479.61|3046.96	3263.28
STRN_D2	P47857	Pfkm	2|3	5	2.5	2	4|1|0|0|0|0|3|0|2|1|0|0|0|0|0|0|0|0|0|1|0|0	0.51	0.62	0.51	0.62	0.51	-0.36	4.58	0.15	NA		3354.6|2223.18	2788.89
STRN_D4	P47857	Pfkm	0|2	2	1	2	4|1|0|0|0|0|2|2|1|2|0|0|1|1|0|0|0|0|1|2|0|0	0.12	0.23	0.12	0.23	0.12	-4.34	1.29	0.43	NA		3298.49|2885.72	3092.11
STRN_D6	P47857	Pfkm	3|3	6	3	2	5|4|0|2|0|0|2|3|2|2|0|0|1|1|0|0|0|0|0|0|0|0	0.35	0.35	0.35	0.35	0.35	-0.6	3	0.29	NA		3164.27|3320.88	3242.57
SYNE3_D6	P47857	Pfkm	1|0	1	0.5	2	5|4|0|2|0|0|2|3|2|2|0|0|1|1|0|0|0|0|0|0|0|0	0	0	0	0	0	-4.59	0.5	0.74	NA		789.271|0	394.635
TJP2_D1	P47857	Pfkm	4|3	7	3.5	2	3|2|0|1|0|0|1|1|1|1|0|0|0|1|0|0|0|0|0|1|0|0	0.78	0.9	0.78	0.9	0.78	0.7	6.42	0.06	NA		2071.57|2212.37	2141.97
TJP2_D2	P47857	Pfkm	5|4	9	4.5	2	4|1|0|0|0|0|3|0|2|1|0|0|0|0|0|0|0|0|0|1|0|0	0.83	0.87	0.83	0.87	0.83	1.24	8.25	0.04	NA		2426.23|1210.82	1818.53
TJP2_D4	P47857	Pfkm	4|5	9	4.5	2	4|1|0|0|0|0|2|2|1|2|0|0|1|1|0|0|0|0|1|2|0|0	0.79	0.87	0.79	0.87	0.79	0.92	5.82	0.05	NA		1847.09|1699.53	1773.31
TJP2_D6	P47857	Pfkm	5|5	10	5	2	5|4|0|2|0|0|2|3|2|2|0|0|1|1|0|0|0|0|0|0|0|0	0.69	0.69	0.69	0.69	0.69	0.82	5	0.08	NA		1414.53|1636.87	1525.7
TMOD3_D1	P47857	Pfkm	1|0	1	0.5	2	3|2|0|1|0|0|1|1|1|1|0|0|0|1|0|0|0|0|0|1|0|0	0	0	0	0	0	-3.61	0.92	0.77	NA		3808.29|2853.64	3330.97
TMOD3_D2	P47857	Pfkm	NA	NA	NA	NA	NA	NA	NA	NA	NA	NA	NA	NA	1	NA		0|2165.65	1082.83
TMOD3_D4	P47857	Pfkm	1|0	1	0.5	2	4|1|0|0|0|0|2|2|1|2|0|0|1|1|0|0|0|0|1|2|0|0	0	0	0	0	0	-4.34	0.65	0.74	NA		2372.29|0	1186.14
TMOD3_D6	P47857	Pfkm	1|0	1	0.5	2	5|4|0|2|0|0|2|3|2|2|0|0|1|1|0|0|0|0|0|0|0|0	0	0	0	0	0	-4.59	0.5	0.74	NA		2401.72|2604.39	2503.05
TUBB2A_D1	P47857	Pfkm	3|3	6	3	2	3|2|0|1|0|0|1|1|1|1|0|0|0|1|0|0|0|0|0|1|0|0	0.67	0.67	0.67	0.67	0.67	0.7	5.5	0.1	NA		3098.83|2289.55	2694.19
TUBB2A_D2	P47857	Pfkm	3|4	7	3.5	2	4|1|0|0|0|0|3|0|2|1|0|0|0|0|0|0|0|0|0|1|0|0	0.7	0.78	0.7	0.78	0.7	0.48	6.42	0.08	NA		2379.53|2442.32	2410.93
TUBB2A_D4	P47857	Pfkm	3|4	7	3.5	2	4|1|0|0|0|0|2|2|1|2|0|0|1|1|0|0|0|0|1|2|0|0	0.6	0.72	0.6	0.72	0.6	-0.07	4.53	0.11	NA		2952.14|2375.4	2663.77
TUBB2A_D6	P47857	Pfkm	NA	NA	NA	NA	NA	NA	NA	NA	NA	NA	NA	NA	1	NA		2113.92|0	1056.96
WASL_D1	P47857	Pfkm	NA	NA	NA	NA	NA	NA	NA	NA	NA	NA	NA	NA	1	NA		2853.77|2841.09	2847.43
WASL_D2	P47857	Pfkm	0|1	1	0.5	2	4|1|0|0|0|0|3|0|2|1|0|0|0|0|0|0|0|0|0|1|0|0	0	0	0	0	0	-3.68	0.92	0.76	NA		1413.67|1685.17	1549.42
WASL_D4	P47857	Pfkm	1|2	3	1.5	2	4|1|0|0|0|0|2|2|1|2|0|0|1|1|0|0|0|0|1|2|0|0	0.12	0.23	0.12	0.23	0.12	-2.57	1.94	0.43	NA		2331.19|2600.11	2465.65
WASL_D6	P47857	Pfkm	2|2	4	2	2	5|4|0|2|0|0|2|3|2|2|0|0|1|1|0|0|0|0|0|0|0|0	0.15	0.15	0.15	0.15	0.15	-1.7	2	0.41	NA		3010.18|3701.65	3355.91
ARHGAP17_D1	P47911	Rpl6	37|42	79	39.5	2	23|22|35|45|32|51|39|44|32|31|25|24|15|10|27|19|48|58|58|50|35|20	0	0	0	0	0	-66.25	1.17	0.76	NA		47064.9|49182.9	48123.9
ARHGAP17_D2	P47911	Rpl6	48|47	95	47.5	2	36|30|36|52|61|48|41|42|41|33|21|19|20|16|18|29|56|51|54|52|40|39	0	0	0	0	0	-67.09	1.25	0.74	NA		50565.6|57125.6	53845.6
ARHGAP17_D4	P47911	Rpl6	49|51	100	50	2	35|38|46|50|51|54|44|40|33|23|19|33|19|12|13|38|63|61|55|58|39|29	0	0	0	0	0	-67.09	1.29	0.73	NA		68669.7|67204.3	67937
ARHGAP17_D6	P47911	Rpl6	56|58	114	57	2	28|29|47|46|51|49|38|39|31|28|28|30|31|20|29|27|56|59|44|34|45|35	0	0	0	0	0	-54.22	1.52	0.72	NA		53564.8|63697.1	58630.9
ARHGEF2_D1	P47911	Rpl6	47|46	93	46.5	2	23|22|35|45|32|51|39|44|32|31|25|24|15|10|27|19|48|58|58|50|35|20	0	0	0	0	0	-54.55	1.38	0.75	NA		51793.2|52437.5	52115.3
ARHGEF2_D2	P47911	Rpl6	50|54	104	52	2	36|30|36|52|61|48|41|42|41|33|21|19|20|16|18|29|56|51|54|52|40|39	0	0	0	0	0	-63.28	1.37	0.74	NA		53009.7|59880	56444.8
ARHGEF2_D4	P47911	Rpl6	60|59	119	59.5	2	35|38|46|50|51|54|44|40|33|23|19|33|19|12|13|38|63|61|55|58|39|29	0	0	0	0	0	-55.18	1.53	0.72	NA		83457.8|63700	73578.9
ARHGEF2_D6	P47911	Rpl6	63|67	130	65	2	28|29|47|46|51|49|38|39|31|28|28|30|31|20|29|27|56|59|44|34|45|35	0	0	0	0	0	-46.21	1.74	0.72	NA		58950.3|61043.4	59996.8
ARPIN_D1	P47911	Rpl6	17|13	30	15	2	23|22|35|45|32|51|39|44|32|31|25|24|15|10|27|19|48|58|58|50|35|20	0	0	0	0	0	-108.55	0.44	0.77	NA		11574.8|11451.4	11513.1
ARPIN_D2	P47911	Rpl6	29|19	48	24	2	36|30|36|52|61|48|41|42|41|33|21|19|20|16|18|29|56|51|54|52|40|39	0	0	0	0	0	-112.25	0.63	0.76	NA		15902.7|15288.7	15595.7
ARPIN_D4	P47911	Rpl6	32|36	68	34	2	35|38|46|50|51|54|44|40|33|23|19|33|19|12|13|38|63|61|55|58|39|29	0	0	0	0	0	-91.37	0.88	0.74	NA		22389.6|20812.9	21601.2
ARPIN_D6	P47911	Rpl6	35|34	69	34.5	2	28|29|47|46|51|49|38|39|31|28|28|30|31|20|29|27|56|59|44|34|45|35	0	0	0	0	0	-83.75	0.92	0.74	NA		21229.7|22284.4	21757
CAPZA1_D1	P47911	Rpl6	70|63	133	66.5	2	23|22|35|45|32|51|39|44|32|31|25|24|15|10|27|19|48|58|58|50|35|20	0	0	0	0	0	-36.28	1.97	0.74	NA		83548.7|77282.3	80415.5
CAPZA1_D2	P47911	Rpl6	68|55	123	61.5	2	36|30|36|52|61|48|41|42|41|33|21|19|20|16|18|29|56|51|54|52|40|39	0	0	0	0	0	-57.24	1.62	0.74	NA		97956.7|86000.8	91978.8
CAPZA1_D4	P47911	Rpl6	62|63	125	62.5	2	35|38|46|50|51|54|44|40|33|23|19|33|19|12|13|38|63|61|55|58|39|29	0	0	0	0	0	-51.9	1.61	0.72	NA		88838.4|87853.9	88346.1
CAPZA1_D6	P47911	Rpl6	70|66	136	68	2	28|29|47|46|51|49|38|39|31|28|28|30|31|20|29|27|56|59|44|34|45|35	0	0	0	0	0	-42.96	1.82	0.72	NA		113745|167072	140408
CLINT1_D1	P47911	Rpl6	32|33	65	32.5	2	23|22|35|45|32|51|39|44|32|31|25|24|15|10|27|19|48|58|58|50|35|20	0	0	0	0	0	-73.46	0.96	0.77	NA		33428|38013.4	35720.7
CLINT1_D2	P47911	Rpl6	39|35	74	37	2	36|30|36|52|61|48|41|42|41|33|21|19|20|16|18|29|56|51|54|52|40|39	0	0	0	0	0	-83.91	0.97	0.75	NA		47177.1|50336.4	48756.8
CLINT1_D4	P47911	Rpl6	40|32	72	36	2	35|38|46|50|51|54|44|40|33|23|19|33|19|12|13|38|63|61|55|58|39|29	0	0	0	0	0	-91.37	0.93	0.73	NA		47057.7|36266.9	41662.3
CLINT1_D6	P47911	Rpl6	30|34	64	32	2	28|29|47|46|51|49|38|39|31|28|28|30|31|20|29|27|56|59|44|34|45|35	0	0	0	0	0	-90.09	0.85	0.74	NA		43026.4|35698.4	39362.4
CTNNA1_D1	P47911	Rpl6	33|30	63	31.5	2	23|22|35|45|32|51|39|44|32|31|25|24|15|10|27|19|48|58|58|50|35|20	0	0	0	0	0	-76.49	0.93	0.77	NA		89143.4|101584	95363.7
CTNNA1_D2	P47911	Rpl6	25|37	62	31	2	36|30|36|52|61|48|41|42|41|33|21|19|20|16|18|29|56|51|54|52|40|39	0	0	0	0	0	-100.53	0.82	0.76	NA		116251|111390	113820
CTNNA1_D4	P47911	Rpl6	28|29	57	28.5	2	35|38|46|50|51|54|44|40|33|23|19|33|19|12|13|38|63|61|55|58|39|29	0	0	0	0	0	-98.09	0.74	0.74	NA		97408.7|91989.6	94699.1
CTNNA1_D6	P47911	Rpl6	17|11	28	14	2	28|29|47|46|51|49|38|39|31|28|28|30|31|20|29|27|56|59|44|34|45|35	0	0	0	0	0	-128.89	0.37	0.74	NA		57286.1|47197.6	52241.8
CTNNB1_D1	P47911	Rpl6	47|38	85	42.5	2	23|22|35|45|32|51|39|44|32|31|25|24|15|10|27|19|48|58|58|50|35|20	0	0	0	0	0	-64.87	1.26	0.75	NA		61293.6|59462.8	60378.2
CTNNB1_D2	P47911	Rpl6	39|42	81	40.5	2	36|30|36|52|61|48|41|42|41|33|21|19|20|16|18|29|56|51|54|52|40|39	0	0	0	0	0	-78.02	1.07	0.75	NA		58551|62185.7	60368.3
CTNNB1_D4	P47911	Rpl6	38|43	81	40.5	2	35|38|46|50|51|54|44|40|33|23|19|33|19|12|13|38|63|61|55|58|39|29	0	0	0	0	0	-82.18	1.04	0.73	NA		63382.1|65572.7	64477.4
CTNNB1_D6	P47911	Rpl6	41|42	83	41.5	2	28|29|47|46|51|49|38|39|31|28|28|30|31|20|29|27|56|59|44|34|45|35	0	0	0	0	0	-73.56	1.11	0.73	NA		55627.3|49563.8	52595.6
DCTN1-C_D1	P47911	Rpl6	52|59	111	55.5	2	23|22|35|45|32|51|39|44|32|31|25|24|15|10|27|19|48|58|58|50|35|20	0	0	0	0	0	-47.58	1.64	0.75	NA		35094.1|35861.8	35477.9
DCTN1-C_D2	P47911	Rpl6	53|60	113	56.5	2	36|30|36|52|61|48|41|42|41|33|21|19|20|16|18|29|56|51|54|52|40|39	0	0	0	0	0	-59.61	1.49	0.74	NA		41772|41613	41692.5
DCTN1-C_D4	P47911	Rpl6	64|64	128	64	2	35|38|46|50|51|54|44|40|33|23|19|33|19|12|13|38|63|61|55|58|39|29	0	0	0	0	0	-49.78	1.65	0.72	NA		40583.9|38896	39739.9
DCTN1-C_D6	P47911	Rpl6	60|63	123	61.5	2	28|29|47|46|51|49|38|39|31|28|28|30|31|20|29|27|56|59|44|34|45|35	0	0	0	0	0	-49.57	1.64	0.72	NA		27592.2|26604.1	27098.2
DCTN1-N_D1	P47911	Rpl6	37|41	78	39	2	23|22|35|45|32|51|39|44|32|31|25|24|15|10|27|19|48|58|58|50|35|20	0	0	0	0	0	-66.25	1.15	0.76	NA		67709|71947.1	69828.1
DCTN1-N_D2	P47911	Rpl6	43|44	87	43.5	2	36|30|36|52|61|48|41|42|41|33|21|19|20|16|18|29|56|51|54|52|40|39	0	0	0	0	0	-72.41	1.15	0.75	NA		59925.3|77136.3	68530.8
DCTN1-N_D4	P47911	Rpl6	48|46	94	47	2	35|38|46|50|51|54|44|40|33|23|19|33|19|12|13|38|63|61|55|58|39|29	0	0	0	0	0	-70.99	1.21	0.73	NA		60530.8|65239.4	62885.1
DCTN1-N_D6	P47911	Rpl6	44|46	90	45	2	28|29|47|46|51|49|38|39|31|28|28|30|31|20|29|27|56|59|44|34|45|35	0	0	0	0	0	-69.43	1.2	0.73	NA		56773.5|57137.3	56955.4
DCTN2_D1	P47911	Rpl6	18|18	36	18	2	23|22|35|45|32|51|39|44|32|31|25|24|15|10|27|19|48|58|58|50|35|20	0	0	0	0	0	-97.68	0.53	0.77	NA		28961|30496.1	29728.5
DCTN2_D2	P47911	Rpl6	22|28	50	25	2	36|30|36|52|61|48|41|42|41|33|21|19|20|16|18|29|56|51|54|52|40|39	0	0	0	0	0	-106.2	0.66	0.76	NA		35980.1|43940	39960.1
DCTN2_D4	P47911	Rpl6	27|33	60	30	2	35|38|46|50|51|54|44|40|33|23|19|33|19|12|13|38|63|61|55|58|39|29	0	0	0	0	0	-99.85	0.77	0.74	NA		38516.5|36387.1	37451.8
DCTN2_D6	P47911	Rpl6	32|29	61	30.5	2	28|29|47|46|51|49|38|39|31|28|28|30|31|20|29|27|56|59|44|34|45|35	0	0	0	0	0	-91.75	0.81	0.74	NA		35411.6|32488.3	33949.9
DIAPH1_D1	P47911	Rpl6	49|53	102	51	2	23|22|35|45|32|51|39|44|32|31|25|24|15|10|27|19|48|58|58|50|35|20	0	0	0	0	0	-50.99	1.51	0.75	NA		59545.6|66690.3	63117.9
DIAPH1_D2	P47911	Rpl6	45|45	90	45	2	36|30|36|52|61|48|41|42|41|33|21|19|20|16|18|29|56|51|54|52|40|39	0	0	0	0	0	-69.72	1.19	0.75	NA		64314.3|65371	64842.7
DIAPH1_D4	P47911	Rpl6	62|63	125	62.5	2	35|38|46|50|51|54|44|40|33|23|19|33|19|12|13|38|63|61|55|58|39|29	0	0	0	0	0	-51.9	1.61	0.72	NA		75001.4|72953.5	73977.4
DIAPH1_D6	P47911	Rpl6	63|60	123	61.5	2	28|29|47|46|51|49|38|39|31|28|28|30|31|20|29|27|56|59|44|34|45|35	0	0	0	0	0	-49.57	1.64	0.72	NA		63757.5|57574.7	60666.1
DYNC1I2_D1	P47911	Rpl6	32|29	61	30.5	2	23|22|35|45|32|51|39|44|32|31|25|24|15|10|27|19|48|58|58|50|35|20	0	0	0	0	0	-78.05	0.9	0.77	NA		45120.1|45004.1	45062.1
DYNC1I2_D2	P47911	Rpl6	30|19	49	24.5	2	36|30|36|52|61|48|41|42|41|33|21|19|20|16|18|29|56|51|54|52|40|39	0	0	0	0	0	-112.25	0.65	0.76	NA		78616.1|68790.5	73703.3
DYNC1I2_D4	P47911	Rpl6	39|35	74	37	2	35|38|46|50|51|54|44|40|33|23|19|33|19|12|13|38|63|61|55|58|39|29	0	0	0	0	0	-86.65	0.95	0.73	NA		59925.1|66905.2	63415.2
DYNC1I2_D6	P47911	Rpl6	41|52	93	46.5	2	28|29|47|46|51|49|38|39|31|28|28|30|31|20|29|27|56|59|44|34|45|35	0	0	0	0	0	-73.56	1.24	0.72	NA		60280.2|83119.7	71699.9
EMD_D1	P47911	Rpl6	23|17	40	20	2	23|22|35|45|32|51|39|44|32|31|25|24|15|10|27|19|48|58|58|50|35|20	0	0	0	0	0	-99.73	0.59	0.77	NA		16154.1|16894.3	16524.2
EMD_D2	P47911	Rpl6	22|18	40	20	2	36|30|36|52|61|48|41|42|41|33|21|19|20|16|18|29|56|51|54|52|40|39	0	0	0	0	0	-114.37	0.53	0.76	NA		19984.2|18532	19258.1
EMD_D4	P47911	Rpl6	26|26	52	26	2	35|38|46|50|51|54|44|40|33|23|19|33|19|12|13|38|63|61|55|58|39|29	0	0	0	0	0	-101.64	0.67	0.74	NA		31401.9|25336.8	28369.3
EMD_D6	P47911	Rpl6	28|29	57	28.5	2	28|29|47|46|51|49|38|39|31|28|28|30|31|20|29|27|56|59|44|34|45|35	0	0	0	0	0	-93.44	0.76	0.74	NA		26936.7|26384.3	26660.5
KRT7_D1	P47911	Rpl6	41|31	72	36	2	23|22|35|45|32|51|39|44|32|31|25|24|15|10|27|19|48|58|58|50|35|20	0	0	0	0	0	-74.96	1.07	0.76	NA		89644.6|90053.7	89849.1
KRT7_D2	P47911	Rpl6	44|36	80	40	2	36|30|36|52|61|48|41|42|41|33|21|19|20|16|18|29|56|51|54|52|40|39	0	0	0	0	0	-82.42	1.05	0.75	NA		109460|96822.8	103141
KRT7_D4	P47911	Rpl6	28|31	59	29.5	2	35|38|46|50|51|54|44|40|33|23|19|33|19|12|13|38|63|61|55|58|39|29	0	0	0	0	0	-98.09	0.76	0.74	NA		88600.8|81381.4	84991.1
KRT7_D6	P47911	Rpl6	27|21	48	24	2	28|29|47|46|51|49|38|39|31|28|28|30|31|20|29|27|56|59|44|34|45|35	0	0	0	0	0	-106.32	0.64	0.74	NA		70612.6|59018.8	64815.7
LMNA_D1	P47911	Rpl6	33|34	67	33.5	2	23|22|35|45|32|51|39|44|32|31|25|24|15|10|27|19|48|58|58|50|35|20	0	0	0	0	0	-71.99	0.99	0.76	NA		31695.5|38710.5	35203
LMNA_D2	P47911	Rpl6	38|46	84	42	2	36|30|36|52|61|48|41|42|41|33|21|19|20|16|18|29|56|51|54|52|40|39	0	0	0	0	0	-79.47	1.11	0.75	NA		43174.7|44190.4	43682.6
LMNA_D4	P47911	Rpl6	44|41	85	42.5	2	35|38|46|50|51|54|44|40|33|23|19|33|19|12|13|38|63|61|55|58|39|29	0	0	0	0	0	-77.84	1.1	0.73	NA		38964.9|38701.4	38833.2
LMNA_D6	P47911	Rpl6	41|41	82	41	2	28|29|47|46|51|49|38|39|31|28|28|30|31|20|29|27|56|59|44|34|45|35	0	0	0	0	0	-73.56	1.09	0.73	NA		33721.4|28781.8	31251.6
MAPRE3_D1	P47911	Rpl6	36|29	65	32.5	2	23|22|35|45|32|51|39|44|32|31|25|24|15|10|27|19|48|58|58|50|35|20	0	0	0	0	0	-78.05	0.96	0.76	NA		25343.8|20792.5	23068.2
MAPRE3_D2	P47911	Rpl6	12|15	27	13.5	2	36|30|36|52|61|48|41|42|41|33|21|19|20|16|18|29|56|51|54|52|40|39	0	0	0	0	0	-128.31	0.36	0.76	NA		13397.4|13529.3	13463.4
MAPRE3_D4	P47911	Rpl6	19|18	37	18.5	2	35|38|46|50|51|54|44|40|33|23|19|33|19|12|13|38|63|61|55|58|39|29	0	0	0	0	0	-117.46	0.48	0.74	NA		15607.8|14559.2	15083.5
MAPRE3_D6	P47911	Rpl6	31|33	64	32	2	28|29|47|46|51|49|38|39|31|28|28|30|31|20|29|27|56|59|44|34|45|35	0	0	0	0	0	-88.46	0.85	0.74	NA		25524|29244.9	27384.5
PARD3_D1	P47911	Rpl6	46|54	100	50	2	23|22|35|45|32|51|39|44|32|31|25|24|15|10|27|19|48|58|58|50|35|20	0	0	0	0	0	-54.55	1.48	0.75	NA		78443.2|81531.3	79987.2
PARD3_D2	P47911	Rpl6	47|45	92	46	2	36|30|36|52|61|48|41|42|41|33|21|19|20|16|18|29|56|51|54|52|40|39	0	0	0	0	0	-69.72	1.21	0.74	NA		86121.7|90060.4	88091.1
PARD3_D4	P47911	Rpl6	50|63	113	56.5	2	35|38|46|50|51|54|44|40|33|23|19|33|19|12|13|38|63|61|55|58|39|29	0	0	0	0	0	-65.83	1.46	0.72	NA		90234|68122.2	79178.1
PARD3_D6	P47911	Rpl6	44|55	99	49.5	2	28|29|47|46|51|49|38|39|31|28|28|30|31|20|29|27|56|59|44|34|45|35	0	0	0	0	0	-69.43	1.32	0.72	NA		57021.3|61058.7	59040
PSEN1_D1	P47911	Rpl6	39|35	74	37	2	23|22|35|45|32|51|39|44|32|31|25|24|15|10|27|19|48|58|58|50|35|20	0	0	0	0	0	-69.08	1.1	0.76	NA		39161|38204.5	38682.8
PSEN1_D2	P47911	Rpl6	37|44	81	40.5	2	36|30|36|52|61|48|41|42|41|33|21|19|20|16|18|29|56|51|54|52|40|39	0	0	0	0	0	-80.94	1.07	0.75	NA		32178.9|52423.5	42301.2
PSEN1_D4	P47911	Rpl6	39|38	77	38.5	2	35|38|46|50|51|54|44|40|33|23|19|33|19|12|13|38|63|61|55|58|39|29	0	0	0	0	0	-82.18	0.99	0.73	NA		44928.8|38988.6	41958.7
PSEN1_D6	P47911	Rpl6	33|36	69	34.5	2	28|29|47|46|51|49|38|39|31|28|28|30|31|20|29|27|56|59|44|34|45|35	0	0	0	0	0	-85.29	0.92	0.74	NA		34943.9|40072	37507.9
RDX_D1	P47911	Rpl6	32|29	61	30.5	2	23|22|35|45|32|51|39|44|32|31|25|24|15|10|27|19|48|58|58|50|35|20	0	0	0	0	0	-78.05	0.9	0.77	NA		37134.4|23828.1	30481.2
RDX_D2	P47911	Rpl6	40|52	92	46	2	36|30|36|52|61|48|41|42|41|33|21|19|20|16|18|29|56|51|54|52|40|39	0	0	0	0	0	-76.59	1.21	0.74	NA		34126.6|48442.1	41284.3
RDX_D4	P47911	Rpl6	39|43	82	41	2	35|38|46|50|51|54|44|40|33|23|19|33|19|12|13|38|63|61|55|58|39|29	0	0	0	0	0	-80.71	1.06	0.73	NA		44601.2|45573.3	45087.2
RDX_D6	P47911	Rpl6	37|44	81	40.5	2	28|29|47|46|51|49|38|39|31|28|28|30|31|20|29|27|56|59|44|34|45|35	0	0	0	0	0	-79.3	1.08	0.73	NA		37933.9|31365	34649.4
SCRIB_D1	P47911	Rpl6	52|44	96	48	2	23|22|35|45|32|51|39|44|32|31|25|24|15|10|27|19|48|58|58|50|35|20	0	0	0	0	0	-57.02	1.42	0.75	NA		70231.3|62895.7	66563.5
SCRIB_D2	P47911	Rpl6	45|50	95	47.5	2	36|30|36|52|61|48|41|42|41|33|21|19|20|16|18|29|56|51|54|52|40|39	0	0	0	0	0	-69.72	1.25	0.74	NA		69641.8|82644	76142.9
SCRIB_D4	P47911	Rpl6	46|50	96	48	2	35|38|46|50|51|54|44|40|33|23|19|33|19|12|13|38|63|61|55|58|39|29	0	0	0	0	0	-70.99	1.24	0.73	NA		74123.4|76143.1	75133.2
SCRIB_D6	P47911	Rpl6	33|35	68	34	2	28|29|47|46|51|49|38|39|31|28|28|30|31|20|29|27|56|59|44|34|45|35	0	0	0	0	0	-85.29	0.91	0.74	NA		61792.6|49726.8	55759.7
STRN_D1	P47911	Rpl6	47|49	96	48	2	23|22|35|45|32|51|39|44|32|31|25|24|15|10|27|19|48|58|58|50|35|20	0	0	0	0	0	-53.35	1.42	0.75	NA		65014.5|64122.3	64568.4
STRN_D2	P47911	Rpl6	44|44	88	44	2	36|30|36|52|61|48|41|42|41|33|21|19|20|16|18|29|56|51|54|52|40|39	0	0	0	0	0	-71.06	1.16	0.75	NA		56152.2|65792.8	60972.5
STRN_D4	P47911	Rpl6	48|46	94	47	2	35|38|46|50|51|54|44|40|33|23|19|33|19|12|13|38|63|61|55|58|39|29	0	0	0	0	0	-70.99	1.21	0.73	NA		70520.8|63147	66833.9
STRN_D6	P47911	Rpl6	50|51	101	50.5	2	28|29|47|46|51|49|38|39|31|28|28|30|31|20|29|27|56|59|44|34|45|35	0	0	0	0	0	-61.57	1.35	0.72	NA		57577.7|55454.6	56516.2
SYNE3_D1	P47911	Rpl6	31|43	74	37	2	23|22|35|45|32|51|39|44|32|31|25|24|15|10|27|19|48|58|58|50|35|20	0	0	0	0	0	-74.96	1.1	0.75	NA		40749.8|61215.9	50982.8
SYNE3_D2	P47911	Rpl6	35|44	79	39.5	2	36|30|36|52|61|48|41|42|41|33|21|19|20|16|18|29|56|51|54|52|40|39	0	0	0	0	0	-83.91	1.04	0.75	NA		63947.1|52925.6	58436.3
SYNE3_D4	P47911	Rpl6	33|24	57	28.5	2	35|38|46|50|51|54|44|40|33|23|19|33|19|12|13|38|63|61|55|58|39|29	0	0	0	0	0	-105.34	0.74	0.74	NA		47436.8|27009.9	37223.3
SYNE3_D6	P47911	Rpl6	42|44	86	43	2	28|29|47|46|51|49|38|39|31|28|28|30|31|20|29|27|56|59|44|34|45|35	0	0	0	0	0	-72.17	1.15	0.73	NA		52770.3|41761.5	47265.9
TJP2_D1	P47911	Rpl6	28|27	55	27.5	2	23|22|35|45|32|51|39|44|32|31|25|24|15|10|27|19|48|58|58|50|35|20	0	0	0	0	0	-81.27	0.81	0.77	NA		33995.9|34234.3	34115.1
TJP2_D2	P47911	Rpl6	38|36	74	37	2	36|30|36|52|61|48|41|42|41|33|21|19|20|16|18|29|56|51|54|52|40|39	0	0	0	0	0	-82.42	0.97	0.75	NA		49595.1|47413.3	48504.2
TJP2_D4	P47911	Rpl6	39|40	79	39.5	2	35|38|46|50|51|54|44|40|33|23|19|33|19|12|13|38|63|61|55|58|39|29	0	0	0	0	0	-80.71	1.02	0.73	NA		48345.2|44219.6	46282.4
TJP2_D6	P47911	Rpl6	40|31	71	35.5	2	28|29|47|46|51|49|38|39|31|28|28|30|31|20|29|27|56|59|44|34|45|35	0	0	0	0	0	-88.46	0.95	0.73	NA		47345.7|36308.9	41827.3
TMOD3_D1	P47911	Rpl6	43|45	88	44	2	23|22|35|45|32|51|39|44|32|31|25|24|15|10|27|19|48|58|58|50|35|20	0	0	0	0	0	-58.27	1.3	0.75	NA		56983.1|83752.4	70367.8
TMOD3_D2	P47911	Rpl6	35|41	76	38	2	36|30|36|52|61|48|41|42|41|33|21|19|20|16|18|29|56|51|54|52|40|39	0	0	0	0	0	-83.91	1	0.75	NA		115594|79493.1	97543.6
TMOD3_D4	P47911	Rpl6	41|42	83	41.5	2	35|38|46|50|51|54|44|40|33|23|19|33|19|12|13|38|63|61|55|58|39|29	0	0	0	0	0	-77.84	1.07	0.73	NA		87376.1|77969.7	82672.9
TMOD3_D6	P47911	Rpl6	47|46	93	46.5	2	28|29|47|46|51|49|38|39|31|28|28|30|31|20|29|27|56|59|44|34|45|35	0	0	0	0	0	-66.76	1.24	0.73	NA		44432.2|46175	45303.6
TUBB2A_D1	P47911	Rpl6	65|70	135	67.5	2	23|22|35|45|32|51|39|44|32|31|25|24|15|10|27|19|48|58|58|50|35|20	0	0	0	0	0	-34.41	2	0.74	NA		104015|115770	109892
TUBB2A_D2	P47911	Rpl6	82|73	155	77.5	2	36|30|36|52|61|48|41|42|41|33|21|19|20|16|18|29|56|51|54|52|40|39	0	0	0	0	0	-38.38	2.04	0.73	NA		136627|120076	128352
TUBB2A_D4	P47911	Rpl6	62|67	129	64.5	2	35|38|46|50|51|54|44|40|33|23|19|33|19|12|13|38|63|61|55|58|39|29	0	0	0	0	0	-51.9	1.66	0.72	NA		126088|116828	121458
TUBB2A_D6	P47911	Rpl6	62|67	129	64.5	2	28|29|47|46|51|49|38|39|31|28|28|30|31|20|29|27|56|59|44|34|45|35	0	0	0	0	0	-47.32	1.72	0.72	NA		170270|152452	161361
WASHC4_D1	P47911	Rpl6	57|54	111	55.5	2	23|22|35|45|32|51|39|44|32|31|25|24|15|10|27|19|48|58|58|50|35|20	0	0	0	0	0	-45.39	1.64	0.75	NA		48635.4|48683	48659.2
WASHC4_D2	P47911	Rpl6	54|59	113	56.5	2	36|30|36|52|61|48|41|42|41|33|21|19|20|16|18|29|56|51|54|52|40|39	0	0	0	0	0	-58.42	1.49	0.74	NA		41903.5|50167.3	46035.4
WASHC4_D4	P47911	Rpl6	66|60	126	63	2	35|38|46|50|51|54|44|40|33|23|19|33|19|12|13|38|63|61|55|58|39|29	0	0	0	0	0	-54.07	1.62	0.72	NA		52516.7|51611.5	52064.1
WASHC4_D6	P47911	Rpl6	62|69	131	65.5	2	28|29|47|46|51|49|38|39|31|28|28|30|31|20|29|27|56|59|44|34|45|35	0	0	0	0	0	-47.32	1.75	0.72	NA		36937.6|48989.7	42963.7
WASL_D1	P47911	Rpl6	13|13	26	13	2	23|22|35|45|32|51|39|44|32|31|25|24|15|10|27|19|48|58|58|50|35|20	0	0	0	0	0	-108.55	0.38	0.77	NA		17014.4|21738.7	19376.5
WASL_D2	P47911	Rpl6	11|14	25	12.5	2	36|30|36|52|61|48|41|42|41|33|21|19|20|16|18|29|56|51|54|52|40|39	0	0	0	0	0	-130.88	0.33	0.76	NA		23073|25775.8	24424.4
WASL_D4	P47911	Rpl6	21|18	39	19.5	2	35|38|46|50|51|54|44|40|33|23|19|33|19|12|13|38|63|61|55|58|39|29	0	0	0	0	0	-117.46	0.5	0.74	NA		21532.5|21128	21330.2
WASL_D6	P47911	Rpl6	37|28	65	32.5	2	28|29|47|46|51|49|38|39|31|28|28|30|31|20|29|27|56|59|44|34|45|35	0	0	0	0	0	-93.44	0.87	0.74	NA		31572.4|27567.2	29569.8
ARHGAP17_D1	P47915	Rpl29	1|1	2	1	2	5|5|2|2|2|2|2|1|3|5|3|3|4|1|2|1|1|0|6|6|2|1	0	0	0	0	0	-9.89	0.37	0.77	NA		12648.2|9954.29	11301.2
ARHGAP17_D2	P47915	Rpl29	2|2	4	2	2	9|4|2|3|1|3|3|1|3|4|3|2|2|1|1|1|0|0|9|5|2|1	0	0	0	0	0	-8.07	0.73	0.76	NA		11107.7|15041.5	13074.6
ARHGAP17_D4	P47915	Rpl29	3|2	5	2.5	2	4|5|2|3|2|2|2|1|8|3|3|2|1|2|0|2|0|0|7|12|1|1	0	0	0	0	0	-8.39	0.87	0.62	NA		14550.7|13246.2	13898.5
ARHGAP17_D6	P47915	Rpl29	2|2	4	2	2	3|5|2|2|2|3|4|3|4|4|3|3|2|2|1|1|0|0|6|6|3|1	0	0	0	0	0	-8.2	0.73	0.74	NA		13329.3|14444.7	13887
ARHGEF2_D1	P47915	Rpl29	5|2	7	3.5	2	5|5|2|2|2|2|2|1|3|5|3|3|4|1|2|1|1|0|6|6|2|1	0.01	0.02	0.01	0.02	0.01	-8.18	1.31	0.59	NA		9569.91|7824.58	8697.25
ARHGEF2_D2	P47915	Rpl29	4|2	6	3	2	9|4|2|3|1|3|3|1|3|4|3|2|2|1|1|1|0|0|9|5|2|1	0	0.01	0	0.01	0	-8.07	1.1	0.61	NA		9516.45|11111.9	10314.2
ARHGEF2_D4	P47915	Rpl29	2|1	3	1.5	2	4|5|2|3|2|2|2|1|8|3|3|2|1|2|0|2|0|0|7|12|1|1	0	0	0	0	0	-10.17	0.52	0.74	NA		9614.8|11651.8	10633.3
ARHGEF2_D6	P47915	Rpl29	1|3	4	2	2	3|5|2|2|2|3|4|3|4|4|3|3|2|2|1|1|0|0|6|6|3|1	0	0	0	0	0	-9.93	0.73	0.62	NA		13769.9|11899.1	12834.5
ARPIN_D1	P47915	Rpl29	1|1	2	1	2	5|5|2|2|2|2|2|1|3|5|3|3|4|1|2|1|1|0|6|6|2|1	0	0	0	0	0	-9.89	0.37	0.77	NA		7357.38|7053.08	7205.23
ARPIN_D2	P47915	Rpl29	1|1	2	1	2	9|4|2|3|1|3|3|1|3|4|3|2|2|1|1|1|0|0|9|5|2|1	0	0	0	0	0	-9.8	0.37	0.76	NA		10072.2|9358.84	9715.52
ARPIN_D4	P47915	Rpl29	1|3	4	2	2	4|5|2|3|2|2|2|1|8|3|3|2|1|2|0|2|0|0|7|12|1|1	0	0	0	0	0	-10.17	0.7	0.62	NA		8285.64|9506.63	8896.14
ARPIN_D6	P47915	Rpl29	3|2	5	2.5	2	3|5|2|2|2|3|4|3|4|4|3|3|2|2|1|1|0|0|6|6|3|1	0	0	0	0	0	-8.2	0.92	0.62	NA		8977.07|7459.32	8218.19
CAPZA1_D1	P47915	Rpl29	9|14	23	11.5	2	5|5|2|2|2|2|2|1|3|5|3|3|4|1|2|1|1|0|6|6|2|1	0.91	1	0.91	1	0.91	1.48	4.29	0.02	NA		13508.1|11980.6	12744.4
CAPZA1_D2	P47915	Rpl29	6|9	15	7.5	2	9|4|2|3|1|3|3|1|3|4|3|2|2|1|1|1|0|0|9|5|2|1	0.29	0.51	0.29	0.51	0.29	-2.67	2.75	0.34	NA		17085.3|14060.3	15572.8
CAPZA1_D4	P47915	Rpl29	2|3	5	2.5	2	4|5|2|3|2|2|2|1|8|3|3|2|1|2|0|2|0|0|7|12|1|1	0	0	0	0	0	-8.39	0.87	0.62	NA		15232.7|10778.6	13005.6
CAPZA1_D6	P47915	Rpl29	3|2	5	2.5	2	3|5|2|2|2|3|4|3|4|4|3|3|2|2|1|1|0|0|6|6|3|1	0	0	0	0	0	-8.2	0.92	0.62	NA		20732.5|17096.4	18914.5
CLINT1_D1	P47915	Rpl29	3|2	5	2.5	2	5|5|2|2|2|2|2|1|3|5|3|3|4|1|2|1|1|0|6|6|2|1	0	0	0	0	0	-8.18	0.93	0.65	NA		6413.99|4654.37	5534.18
CLINT1_D2	P47915	Rpl29	2|1	3	1.5	2	9|4|2|3|1|3|3|1|3|4|3|2|2|1|1|1|0|0|9|5|2|1	0	0	0	0	0	-9.8	0.55	0.76	NA		5104.72|4406.07	4755.4
CLINT1_D4	P47915	Rpl29	2|2	4	2	2	4|5|2|3|2|2|2|1|8|3|3|2|1|2|0|2|0|0|7|12|1|1	0	0	0	0	0	-8.39	0.7	0.74	NA		5984.56|5950.86	5967.71
CLINT1_D6	P47915	Rpl29	2|3	5	2.5	2	3|5|2|2|2|3|4|3|4|4|3|3|2|2|1|1|0|0|6|6|3|1	0	0	0	0	0	-8.2	0.92	0.62	NA		4648.43|13791.3	9219.86
CTNNA1_D1	P47915	Rpl29	6|5	11	5.5	2	5|5|2|2|2|2|2|1|3|5|3|3|4|1|2|1|1|0|6|6|2|1	0.05	0.08	0.05	0.08	0.05	-3.86	2.05	0.53	NA		14040.6|27684.1	20862.3
CTNNA1_D2	P47915	Rpl29	5|7	12	6	2	9|4|2|3|1|3|3|1|3|4|3|2|2|1|1|1|0|0|9|5|2|1	0.09	0.16	0.09	0.16	0.09	-3.79	2.2	0.48	NA		37453.9|35450.4	36452.2
CTNNA1_D4	P47915	Rpl29	9|4	13	6.5	2	4|5|2|3|2|2|2|1|8|3|3|2|1|2|0|2|0|0|7|12|1|1	0.21	0.41	0.21	0.41	0.21	-5.27	2.27	0.37	NA		35215.6|38309.7	36762.7
CTNNA1_D6	P47915	Rpl29	4|6	10	5	2	3|5|2|2|2|3|4|3|4|4|3|3|2|2|1|1|0|0|6|6|3|1	0.04	0.08	0.04	0.08	0.04	-5.31	1.83	0.5	NA		22362.9|23786.1	23074.5
CTNNB1_D1	P47915	Rpl29	1|1	2	1	2	5|5|2|2|2|2|2|1|3|5|3|3|4|1|2|1|1|0|6|6|2|1	0	0	0	0	0	-9.89	0.37	0.77	NA		9255.19|7154.93	8205.06
CTNNB1_D2	P47915	Rpl29	1|2	3	1.5	2	9|4|2|3|1|3|3|1|3|4|3|2|2|1|1|1|0|0|9|5|2|1	0	0	0	0	0	-9.8	0.55	0.76	NA		9118.21|8696.23	8907.22
CTNNB1_D4	P47915	Rpl29	0|1	1	0.5	2	4|5|2|3|2|2|2|1|8|3|3|2|1|2|0|2|0|0|7|12|1|1	0	0	0	0	0	-12.63	0.17	0.74	NA		10502.5|8720.29	9611.4
CTNNB1_D6	P47915	Rpl29	1|1	2	1	2	3|5|2|2|2|3|4|3|4|4|3|3|2|2|1|1|0|0|6|6|3|1	0	0	0	0	0	-9.93	0.37	0.74	NA		10243.6|12332.1	11287.9
DCTN1-C_D1	P47915	Rpl29	NA	NA	NA	NA	NA	NA	NA	NA	NA	NA	NA	NA	1	NA		4263.39|3132.99	3698.19
DCTN1-C_D2	P47915	Rpl29	NA	NA	NA	NA	NA	NA	NA	NA	NA	NA	NA	NA	1	NA		6298.19|5958.42	6128.31
DCTN1-C_D4	P47915	Rpl29	1|0	1	0.5	2	4|5|2|3|2|2|2|1|8|3|3|2|1|2|0|2|0|0|7|12|1|1	0	0	0	0	0	-12.63	0.17	0.74	NA		6576.71|5970.29	6273.5
DCTN1-C_D6	P47915	Rpl29	2|1	3	1.5	2	3|5|2|2|2|3|4|3|4|4|3|3|2|2|1|1|0|0|6|6|3|1	0	0	0	0	0	-9.93	0.55	0.74	NA		9547.6|8323.78	8935.69
DCTN1-N_D1	P47915	Rpl29	2|1	3	1.5	2	5|5|2|2|2|2|2|1|3|5|3|3|4|1|2|1|1|0|6|6|2|1	0	0	0	0	0	-9.89	0.56	0.77	NA		8151.41|10386.8	9269.1
DCTN1-N_D2	P47915	Rpl29	1|2	3	1.5	2	9|4|2|3|1|3|3|1|3|4|3|2|2|1|1|1|0|0|9|5|2|1	0	0	0	0	0	-9.8	0.55	0.76	NA		9567.83|10585.7	10076.8
DCTN1-N_D4	P47915	Rpl29	1|1	2	1	2	4|5|2|3|2|2|2|1|8|3|3|2|1|2|0|2|0|0|7|12|1|1	0	0	0	0	0	-10.17	0.35	0.74	NA		8514.06|9642.18	9078.12
DCTN1-N_D6	P47915	Rpl29	1|2	3	1.5	2	3|5|2|2|2|3|4|3|4|4|3|3|2|2|1|1|0|0|6|6|3|1	0	0	0	0	0	-9.93	0.55	0.74	NA		0|12166.4	6083.2
DCTN2_D1	P47915	Rpl29	3|2	5	2.5	2	5|5|2|2|2|2|2|1|3|5|3|3|4|1|2|1|1|0|6|6|2|1	0	0	0	0	0	-8.18	0.93	0.65	NA		4238.27|2745.08	3491.68
DCTN2_D2	P47915	Rpl29	2|2	4	2	2	9|4|2|3|1|3|3|1|3|4|3|2|2|1|1|1|0|0|9|5|2|1	0	0	0	0	0	-8.07	0.73	0.76	NA		2420.19|4099.62	3259.91
DCTN2_D4	P47915	Rpl29	2|3	5	2.5	2	4|5|2|3|2|2|2|1|8|3|3|2|1|2|0|2|0|0|7|12|1|1	0	0	0	0	0	-8.39	0.87	0.62	NA		9438.24|9531.76	9485
DCTN2_D6	P47915	Rpl29	2|3	5	2.5	2	3|5|2|2|2|3|4|3|4|4|3|3|2|2|1|1|0|0|6|6|3|1	0	0	0	0	0	-8.2	0.92	0.62	NA		10037|8229.01	9133
DIAPH1_D1	P47915	Rpl29	1|1	2	1	2	5|5|2|2|2|2|2|1|3|5|3|3|4|1|2|1|1|0|6|6|2|1	0	0	0	0	0	-9.89	0.37	0.77	NA		12896.8|11599.3	12248
DIAPH1_D2	P47915	Rpl29	4|1	5	2.5	2	9|4|2|3|1|3|3|1|3|4|3|2|2|1|1|1|0|0|9|5|2|1	0	0.01	0	0.01	0	-9.8	0.92	0.61	NA		16431.9|12311.2	14371.5
DIAPH1_D4	P47915	Rpl29	0|1	1	0.5	2	4|5|2|3|2|2|2|1|8|3|3|2|1|2|0|2|0|0|7|12|1|1	0	0	0	0	0	-12.63	0.17	0.74	NA		15303|15554.8	15428.9
DIAPH1_D6	P47915	Rpl29	2|1	3	1.5	2	3|5|2|2|2|3|4|3|4|4|3|3|2|2|1|1|0|0|6|6|3|1	0	0	0	0	0	-9.93	0.55	0.74	NA		14443|15144.9	14794
DYNC1I2_D1	P47915	Rpl29	NA	NA	NA	NA	NA	NA	NA	NA	NA	NA	NA	NA	1	NA		4808.33|0	2404.16
DYNC1I2_D2	P47915	Rpl29	0|1	1	0.5	2	9|4|2|3|1|3|3|1|3|4|3|2|2|1|1|1|0|0|9|5|2|1	0	0	0	0	0	-12.21	0.18	0.76	NA		2899.17|3937.8	3418.49
DYNC1I2_D4	P47915	Rpl29	1|0	1	0.5	2	4|5|2|3|2|2|2|1|8|3|3|2|1|2|0|2|0|0|7|12|1|1	0	0	0	0	0	-12.63	0.17	0.74	NA		3995.34|8831.6	6413.47
DYNC1I2_D6	P47915	Rpl29	2|1	3	1.5	2	3|5|2|2|2|3|4|3|4|4|3|3|2|2|1|1|0|0|6|6|3|1	0	0	0	0	0	-9.93	0.55	0.74	NA		4439.28|10354.6	7396.94
EMD_D1	P47915	Rpl29	1|3	4	2	2	5|5|2|2|2|2|2|1|3|5|3|3|4|1|2|1|1|0|6|6|2|1	0	0	0	0	0	-9.89	0.75	0.65	NA		16741.3|23718.5	20229.9
EMD_D2	P47915	Rpl29	1|1	2	1	2	9|4|2|3|1|3|3|1|3|4|3|2|2|1|1|1|0|0|9|5|2|1	0	0	0	0	0	-9.8	0.37	0.76	NA		19390.4|22785.9	21088.2
EMD_D4	P47915	Rpl29	1|0	1	0.5	2	4|5|2|3|2|2|2|1|8|3|3|2|1|2|0|2|0|0|7|12|1|1	0	0	0	0	0	-12.63	0.17	0.74	NA		22264.3|23890.3	23077.3
EMD_D6	P47915	Rpl29	1|1	2	1	2	3|5|2|2|2|3|4|3|4|4|3|3|2|2|1|1|0|0|6|6|3|1	0	0	0	0	0	-9.93	0.37	0.74	NA		14959.1|19914.8	17437
KRT7_D1	P47915	Rpl29	3|7	10	5	2	5|5|2|2|2|2|2|1|3|5|3|3|4|1|2|1|1|0|6|6|2|1	0.12	0.24	0.12	0.24	0.12	-6.71	1.86	0.46	NA		15772.7|20381.4	18077
KRT7_D2	P47915	Rpl29	2|3	5	2.5	2	9|4|2|3|1|3|3|1|3|4|3|2|2|1|1|1|0|0|9|5|2|1	0	0	0	0	0	-8.07	0.92	0.64	NA		22818.8|21993.5	22406.2
KRT7_D4	P47915	Rpl29	4|4	8	4	2	4|5|2|3|2|2|2|1|8|3|3|2|1|2|0|2|0|0|7|12|1|1	0.01	0.01	0.01	0.01	0.01	-5.27	1.4	0.58	NA		20492.9|18619.5	19556.2
KRT7_D6	P47915	Rpl29	3|2	5	2.5	2	3|5|2|2|2|3|4|3|4|4|3|3|2|2|1|1|0|0|6|6|3|1	0	0	0	0	0	-8.2	0.92	0.62	NA		14115.8|12597.2	13356.5
LMNA_D1	P47915	Rpl29	1|1	2	1	2	5|5|2|2|2|2|2|1|3|5|3|3|4|1|2|1|1|0|6|6|2|1	0	0	0	0	0	-9.89	0.37	0.77	NA		6318.55|16474.2	11396.4
LMNA_D2	P47915	Rpl29	2|1	3	1.5	2	9|4|2|3|1|3|3|1|3|4|3|2|2|1|1|1|0|0|9|5|2|1	0	0	0	0	0	-9.8	0.55	0.76	NA		6269.61|7551.1	6910.35
LMNA_D4	P47915	Rpl29	1|0	1	0.5	2	4|5|2|3|2|2|2|1|8|3|3|2|1|2|0|2|0|0|7|12|1|1	0	0	0	0	0	-12.63	0.17	0.74	NA		9228.34|12048.3	10638.3
LMNA_D6	P47915	Rpl29	1|0	1	0.5	2	3|5|2|2|2|3|4|3|4|4|3|3|2|2|1|1|0|0|6|6|3|1	0	0	0	0	0	-12.34	0.18	0.74	NA		12136.4|9196.71	10666.6
MAPRE3_D1	P47915	Rpl29	5|2	7	3.5	2	5|5|2|2|2|2|2|1|3|5|3|3|4|1|2|1|1|0|6|6|2|1	0.01	0.02	0.01	0.02	0.01	-8.18	1.31	0.59	NA		16919.2|15398.9	16159
MAPRE3_D2	P47915	Rpl29	4|4	8	4	2	9|4|2|3|1|3|3|1|3|4|3|2|2|1|1|1|0|0|9|5|2|1	0.01	0.01	0.01	0.01	0.01	-5.05	1.47	0.59	NA		13077.4|18535	15806.2
MAPRE3_D4	P47915	Rpl29	2|3	5	2.5	2	4|5|2|3|2|2|2|1|8|3|3|2|1|2|0|2|0|0|7|12|1|1	0	0	0	0	0	-8.39	0.87	0.62	NA		17113.5|17991.2	17552.3
MAPRE3_D6	P47915	Rpl29	3|3	6	3	2	3|5|2|2|2|3|4|3|4|4|3|3|2|2|1|1|0|0|6|6|3|1	0	0	0	0	0	-6.76	1.1	0.61	NA		20483.1|23316.7	21899.9
PARD3_D1	P47915	Rpl29	2|2	4	2	2	5|5|2|2|2|2|2|1|3|5|3|3|4|1|2|1|1|0|6|6|2|1	0	0	0	0	0	-8.18	0.75	0.77	NA		9245.59|9285.05	9265.32
PARD3_D2	P47915	Rpl29	1|1	2	1	2	9|4|2|3|1|3|3|1|3|4|3|2|2|1|1|1|0|0|9|5|2|1	0	0	0	0	0	-9.8	0.37	0.76	NA		11211.3|13312.3	12261.8
PARD3_D4	P47915	Rpl29	2|1	3	1.5	2	4|5|2|3|2|2|2|1|8|3|3|2|1|2|0|2|0|0|7|12|1|1	0	0	0	0	0	-10.17	0.52	0.74	NA		9062.5|10254.1	9658.3
PARD3_D6	P47915	Rpl29	1|3	4	2	2	3|5|2|2|2|3|4|3|4|4|3|3|2|2|1|1|0|0|6|6|3|1	0	0	0	0	0	-9.93	0.73	0.62	NA		11692.2|11489	11590.6
PSEN1_D1	P47915	Rpl29	3|2	5	2.5	2	5|5|2|2|2|2|2|1|3|5|3|3|4|1|2|1|1|0|6|6|2|1	0	0	0	0	0	-8.18	0.93	0.65	NA		5193.82|5189.69	5191.76
PSEN1_D2	P47915	Rpl29	2|2	4	2	2	9|4|2|3|1|3|3|1|3|4|3|2|2|1|1|1|0|0|9|5|2|1	0	0	0	0	0	-8.07	0.73	0.76	NA		4968.26|3677.16	4322.71
PSEN1_D4	P47915	Rpl29	2|2	4	2	2	4|5|2|3|2|2|2|1|8|3|3|2|1|2|0|2|0|0|7|12|1|1	0	0	0	0	0	-8.39	0.7	0.74	NA		9872.04|7376.11	8624.08
PSEN1_D6	P47915	Rpl29	1|3	4	2	2	3|5|2|2|2|3|4|3|4|4|3|3|2|2|1|1|0|0|6|6|3|1	0	0	0	0	0	-9.93	0.73	0.62	NA		9165.57|4586.41	6875.99
RDX_D1	P47915	Rpl29	1|3	4	2	2	5|5|2|2|2|2|2|1|3|5|3|3|4|1|2|1|1|0|6|6|2|1	0	0	0	0	0	-9.89	0.75	0.65	NA		6402.13|7160	6781.06
RDX_D2	P47915	Rpl29	1|1	2	1	2	9|4|2|3|1|3|3|1|3|4|3|2|2|1|1|1|0|0|9|5|2|1	0	0	0	0	0	-9.8	0.37	0.76	NA		8330.18|13130.2	10730.2
RDX_D4	P47915	Rpl29	1|1	2	1	2	4|5|2|3|2|2|2|1|8|3|3|2|1|2|0|2|0|0|7|12|1|1	0	0	0	0	0	-10.17	0.35	0.74	NA		13231.4|10764.1	11997.8
RDX_D6	P47915	Rpl29	1|2	3	1.5	2	3|5|2|2|2|3|4|3|4|4|3|3|2|2|1|1|0|0|6|6|3|1	0	0	0	0	0	-9.93	0.55	0.74	NA		18297.3|15597.4	16947.3
SCRIB_D1	P47915	Rpl29	8|12	20	10	2	5|5|2|2|2|2|2|1|3|5|3|3|4|1|2|1|1|0|6|6|2|1	0.77	0.99	0.77	0.99	0.77	0.19	3.73	0.06	NA		17935.4|28533.6	23234.5
SCRIB_D2	P47915	Rpl29	11|9	20	10	2	9|4|2|3|1|3|3|1|3|4|3|2|2|1|1|1|0|0|9|5|2|1	0.66	0.81	0.66	0.81	0.66	0.06	3.67	0.1	NA		20492.6|17147	18819.8
SCRIB_D4	P47915	Rpl29	9|7	16	8	2	4|5|2|3|2|2|2|1|8|3|3|2|1|2|0|2|0|0|7|12|1|1	0.27	0.41	0.27	0.41	0.27	-1.95	2.79	0.33	NA		24659.9|23056.9	23858.4
SCRIB_D6	P47915	Rpl29	3|2	5	2.5	2	3|5|2|2|2|3|4|3|4|4|3|3|2|2|1|1|0|0|6|6|3|1	0	0	0	0	0	-8.2	0.92	0.62	NA		14791.2|10098.4	12444.8
STRN_D1	P47915	Rpl29	1|1	2	1	2	5|5|2|2|2|2|2|1|3|5|3|3|4|1|2|1|1|0|6|6|2|1	0	0	0	0	0	-9.89	0.37	0.77	NA		10897.8|11635.7	11266.8
STRN_D2	P47915	Rpl29	1|0	1	0.5	2	9|4|2|3|1|3|3|1|3|4|3|2|2|1|1|1|0|0|9|5|2|1	0	0	0	0	0	-12.21	0.18	0.76	NA		11380.3|10159.5	10769.9
STRN_D4	P47915	Rpl29	1|0	1	0.5	2	4|5|2|3|2|2|2|1|8|3|3|2|1|2|0|2|0|0|7|12|1|1	0	0	0	0	0	-12.63	0.17	0.74	NA		12225.1|12037.5	12131.3
STRN_D6	P47915	Rpl29	1|1	2	1	2	3|5|2|2|2|3|4|3|4|4|3|3|2|2|1|1|0|0|6|6|3|1	0	0	0	0	0	-9.93	0.37	0.74	NA		11364.8|12552.1	11958.5
SYNE3_D1	P47915	Rpl29	2|1	3	1.5	2	5|5|2|2|2|2|2|1|3|5|3|3|4|1|2|1|1|0|6|6|2|1	0	0	0	0	0	-9.89	0.56	0.77	NA		14591.8|7245.02	10918.4
SYNE3_D2	P47915	Rpl29	1|2	3	1.5	2	9|4|2|3|1|3|3|1|3|4|3|2|2|1|1|1|0|0|9|5|2|1	0	0	0	0	0	-9.8	0.55	0.76	NA		5757.54|3524.06	4640.8
SYNE3_D4	P47915	Rpl29	2|1	3	1.5	2	4|5|2|3|2|2|2|1|8|3|3|2|1|2|0|2|0|0|7|12|1|1	0	0	0	0	0	-10.17	0.52	0.74	NA		5296.88|3158.79	4227.84
SYNE3_D6	P47915	Rpl29	3|1	4	2	2	3|5|2|2|2|3|4|3|4|4|3|3|2|2|1|1|0|0|6|6|3|1	0	0	0	0	0	-9.93	0.73	0.62	NA		5491.01|3925.37	4708.19
TJP2_D1	P47915	Rpl29	5|5	10	5	2	5|5|2|2|2|2|2|1|3|5|3|3|4|1|2|1|1|0|6|6|2|1	0.02	0.02	0.02	0.02	0.02	-3.86	1.86	0.57	NA		9817.09|8783.33	9300.21
TJP2_D2	P47915	Rpl29	2|5	7	3.5	2	9|4|2|3|1|3|3|1|3|4|3|2|2|1|1|1|0|0|9|5|2|1	0.01	0.02	0.01	0.02	0.01	-8.07	1.28	0.58	NA		9922.78|9858.02	9890.4
TJP2_D4	P47915	Rpl29	6|5	11	5.5	2	4|5|2|3|2|2|2|1|8|3|3|2|1|2|0|2|0|0|7|12|1|1	0.03	0.05	0.03	0.05	0.03	-4.01	1.92	0.51	NA		11844.7|11544.8	11694.8
TJP2_D6	P47915	Rpl29	6|5	11	5.5	2	3|5|2|2|2|3|4|3|4|4|3|3|2|2|1|1|0|0|6|6|3|1	0.05	0.08	0.05	0.08	0.05	-3.85	2.02	0.49	NA		10838.3|11328.6	11083.5
TMOD3_D1	P47915	Rpl29	2|1	3	1.5	2	5|5|2|2|2|2|2|1|3|5|3|3|4|1|2|1|1|0|6|6|2|1	0	0	0	0	0	-9.89	0.56	0.77	NA		13257.9|16517.8	14887.9
TMOD3_D2	P47915	Rpl29	1|2	3	1.5	2	9|4|2|3|1|3|3|1|3|4|3|2|2|1|1|1|0|0|9|5|2|1	0	0	0	0	0	-9.8	0.55	0.76	NA		10161.2|13384.1	11772.6
TMOD3_D4	P47915	Rpl29	2|1	3	1.5	2	4|5|2|3|2|2|2|1|8|3|3|2|1|2|0|2|0|0|7|12|1|1	0	0	0	0	0	-10.17	0.52	0.74	NA		8061.6|12683.6	10372.6
TMOD3_D6	P47915	Rpl29	3|2	5	2.5	2	3|5|2|2|2|3|4|3|4|4|3|3|2|2|1|1|0|0|6|6|3|1	0	0	0	0	0	-8.2	0.92	0.62	NA		15267.2|18073.4	16670.3
TUBB2A_D1	P47915	Rpl29	10|5	15	7.5	2	5|5|2|2|2|2|2|1|3|5|3|3|4|1|2|1|1|0|6|6|2|1	0.48	0.94	0.48	0.94	0.48	-3.86	2.8	0.19	NA		11751.8|11763.4	11757.6
TUBB2A_D2	P47915	Rpl29	8|7	15	7.5	2	9|4|2|3|1|3|3|1|3|4|3|2|2|1|1|1|0|0|9|5|2|1	0.24	0.32	0.24	0.32	0.24	-1.66	2.75	0.37	NA		15965.9|14769	15367.5
TUBB2A_D4	P47915	Rpl29	6|2	8	4	2	4|5|2|3|2|2|2|1|8|3|3|2|1|2|0|2|0|0|7|12|1|1	0.03	0.05	0.03	0.05	0.03	-8.39	1.4	0.52	NA		17515.9|17094.8	17305.3
TUBB2A_D6	P47915	Rpl29	5|3	8	4	2	3|5|2|2|2|3|4|3|4|4|3|3|2|2|1|1|0|0|6|6|3|1	0.01	0.02	0.01	0.02	0.01	-6.76	1.47	0.56	NA		14235.9|11381.5	12808.7
WASHC4_D1	P47915	Rpl29	NA	NA	NA	NA	NA	NA	NA	NA	NA	NA	NA	NA	1	NA		7785.59|10132.1	8958.84
WASHC4_D2	P47915	Rpl29	NA	NA	NA	NA	NA	NA	NA	NA	NA	NA	NA	NA	1	NA		7836.66|6503.47	7170.06
WASHC4_D4	P47915	Rpl29	1|0	1	0.5	2	4|5|2|3|2|2|2|1|8|3|3|2|1|2|0|2|0|0|7|12|1|1	0	0	0	0	0	-12.63	0.17	0.74	NA		10756.5|7087.42	8921.96
WASHC4_D6	P47915	Rpl29	0|1	1	0.5	2	3|5|2|2|2|3|4|3|4|4|3|3|2|2|1|1|0|0|6|6|3|1	0	0	0	0	0	-12.34	0.18	0.74	NA		7849.58|7194.72	7522.15
WASL_D1	P47915	Rpl29	2|1	3	1.5	2	5|5|2|2|2|2|2|1|3|5|3|3|4|1|2|1|1|0|6|6|2|1	0	0	0	0	0	-9.89	0.56	0.77	NA		13956.1|18164.3	16060.2
WASL_D2	P47915	Rpl29	1|0	1	0.5	2	9|4|2|3|1|3|3|1|3|4|3|2|2|1|1|1|0|0|9|5|2|1	0	0	0	0	0	-12.21	0.18	0.76	NA		18466.3|16801.8	17634
WASL_D4	P47915	Rpl29	1|1	2	1	2	4|5|2|3|2|2|2|1|8|3|3|2|1|2|0|2|0|0|7|12|1|1	0	0	0	0	0	-10.17	0.35	0.74	NA		18683.4|16382.4	17532.9
WASL_D6	P47915	Rpl29	0|1	1	0.5	2	3|5|2|2|2|3|4|3|4|4|3|3|2|2|1|1|0|0|6|6|3|1	0	0	0	0	0	-12.34	0.18	0.74	NA		22242.7|17988.9	20115.8
ARHGAP17_D2	P47930	Fosl2	NA	NA	NA	NA	NA	NA	NA	NA	NA	NA	NA	NA	1	NA		72.9687|0	36.4843
ARHGAP17_D4	P47930	Fosl2	NA	NA	NA	NA	NA	NA	NA	NA	NA	NA	NA	NA	1	NA		410.412|0	205.206
ARHGEF2_D1	P47930	Fosl2	NA	NA	NA	NA	NA	NA	NA	NA	NA	NA	NA	NA	1	NA		299.001|0	149.5
ARHGEF2_D2	P47930	Fosl2	NA	NA	NA	NA	NA	NA	NA	NA	NA	NA	NA	NA	1	NA		671.417|0	335.709
ARHGEF2_D4	P47930	Fosl2	NA	NA	NA	NA	NA	NA	NA	NA	NA	NA	NA	NA	1	NA		1020.61|0	510.305
ARHGEF2_D6	P47930	Fosl2	NA	NA	NA	NA	NA	NA	NA	NA	NA	NA	NA	NA	1	NA		159.51|0	79.755
ARPIN_D1	P47930	Fosl2	1|1	2	1	2	0|0|0|0|0|0|0|0|1|3|0|0|0|0|0|0|0|0|0|0|0|0	0	0	0	0	0	0.15	5.5	0.77	NA		1118.49|854.984	986.737
ARPIN_D2	P47930	Fosl2	NA	NA	NA	NA	NA	NA	NA	NA	NA	NA	NA	NA	1	NA		1080.13|860.026	970.078
ARPIN_D4	P47930	Fosl2	NA	NA	NA	NA	NA	NA	NA	NA	NA	NA	NA	NA	1	NA		655.038|672.083	663.561
ARPIN_D6	P47930	Fosl2	0|1	1	0.5	2	0|0|0|0|0|0|2|1|0|1|0|0|0|0|0|0|0|0|0|0|0|0	0	0	0	0	0	-2.15	2.75	0.74	NA		1009.24|876.023	942.631
CAPZA1_D1	P47930	Fosl2	0|1	1	0.5	2	0|0|0|0|0|0|0|0|1|3|0|0|0|0|0|0|0|0|0|0|0|0	0	0	0	0	0	-2.36	2.75	0.77	NA		1178.46|610.932	894.696
CAPZA1_D2	P47930	Fosl2	NA	NA	NA	NA	NA	NA	NA	NA	NA	NA	NA	NA	1	NA		648.393|0	324.197
CAPZA1_D4	P47930	Fosl2	NA	NA	NA	NA	NA	NA	NA	NA	NA	NA	NA	NA	1	NA		138.326|222.132	180.229
CAPZA1_D6	P47930	Fosl2	NA	NA	NA	NA	NA	NA	NA	NA	NA	NA	NA	NA	1	NA		0|412.305	206.153
CLINT1_D1	P47930	Fosl2	NA	NA	NA	NA	NA	NA	NA	NA	NA	NA	NA	NA	1	NA		0|1328.91	664.455
CTNNA1_D4	P47930	Fosl2	NA	NA	NA	NA	NA	NA	NA	NA	NA	NA	NA	NA	1	NA		7562.75|0	3781.38
CTNNA1_D6	P47930	Fosl2	NA	NA	NA	NA	NA	NA	NA	NA	NA	NA	NA	NA	1	NA		2717.61|0	1358.81
CTNNB1_D1	P47930	Fosl2	1|0	1	0.5	2	0|0|0|0|0|0|0|0|1|3|0|0|0|0|0|0|0|0|0|0|0|0	0	0	0	0	0	-2.36	2.75	0.77	NA		3803.15|3077.19	3440.17
CTNNB1_D2	P47930	Fosl2	NA	NA	NA	NA	NA	NA	NA	NA	NA	NA	NA	NA	1	NA		1644.36|1302.45	1473.4
CTNNB1_D4	P47930	Fosl2	NA	NA	NA	NA	NA	NA	NA	NA	NA	NA	NA	NA	1	NA		779.09|1174.14	976.615
CTNNB1_D6	P47930	Fosl2	NA	NA	NA	NA	NA	NA	NA	NA	NA	NA	NA	NA	1	NA		2160.46|1701.14	1930.8
DCTN1-C_D6	P47930	Fosl2	NA	NA	NA	NA	NA	NA	NA	NA	NA	NA	NA	NA	1	NA		0|853.258	426.629
DCTN1-N_D1	P47930	Fosl2	NA	NA	NA	NA	NA	NA	NA	NA	NA	NA	NA	NA	1	NA		0|241.347	120.674
DCTN2_D2	P47930	Fosl2	NA	NA	NA	NA	NA	NA	NA	NA	NA	NA	NA	NA	1	NA		4325.42|0	2162.71
DIAPH1_D1	P47930	Fosl2	NA	NA	NA	NA	NA	NA	NA	NA	NA	NA	NA	NA	1	NA		1097.87|0	548.935
DIAPH1_D4	P47930	Fosl2	NA	NA	NA	NA	NA	NA	NA	NA	NA	NA	NA	NA	1	NA		1034.04|1249.13	1141.59
DIAPH1_D6	P47930	Fosl2	NA	NA	NA	NA	NA	NA	NA	NA	NA	NA	NA	NA	1	NA		0|940.179	470.089
EMD_D1	P47930	Fosl2	NA	NA	NA	NA	NA	NA	NA	NA	NA	NA	NA	NA	1	NA		0|160.265	80.1325
EMD_D6	P47930	Fosl2	NA	NA	NA	NA	NA	NA	NA	NA	NA	NA	NA	NA	1	NA		70.4429|0	35.2214
KRT7_D1	P47930	Fosl2	NA	NA	NA	NA	NA	NA	NA	NA	NA	NA	NA	NA	1	NA		1072.13|0	536.065
KRT7_D2	P47930	Fosl2	NA	NA	NA	NA	NA	NA	NA	NA	NA	NA	NA	NA	1	NA		1300.73|0	650.365
LMNA_D1	P47930	Fosl2	NA	NA	NA	NA	NA	NA	NA	NA	NA	NA	NA	NA	1	NA		758.899|1120.69	939.794
LMNA_D2	P47930	Fosl2	NA	NA	NA	NA	NA	NA	NA	NA	NA	NA	NA	NA	1	NA		0|380.159	190.079
LMNA_D4	P47930	Fosl2	NA	NA	NA	NA	NA	NA	NA	NA	NA	NA	NA	NA	1	NA		218.186|439.166	328.676
LMNA_D6	P47930	Fosl2	NA	NA	NA	NA	NA	NA	NA	NA	NA	NA	NA	NA	1	NA		257.259|380.143	318.701
MAPRE3_D2	P47930	Fosl2	NA	NA	NA	NA	NA	NA	NA	NA	NA	NA	NA	NA	1	NA		4676.95|0	2338.47
PARD3_D2	P47930	Fosl2	NA	NA	NA	NA	NA	NA	NA	NA	NA	NA	NA	NA	1	NA		0|115.238	57.619
PARD3_D6	P47930	Fosl2	NA	NA	NA	NA	NA	NA	NA	NA	NA	NA	NA	NA	1	NA		154.863|0	77.4315
TMOD3_D2	P47930	Fosl2	1|0	1	0.5	2	1|0|0|0|0|0|0|0|0|0|0|0|0|0|0|0|0|0|0|0|0|0	0	0	0	0	0	-1.95	5	0.76	NA		3038.93|0	1519.46
TUBB2A_D4	P47930	Fosl2	NA	NA	NA	NA	NA	NA	NA	NA	NA	NA	NA	NA	1	NA		2548.4|0	1274.2
WASL_D1	P47930	Fosl2	NA	NA	NA	NA	NA	NA	NA	NA	NA	NA	NA	NA	1	NA		3453.58|2654.15	3053.86
WASL_D6	P47930	Fosl2	NA	NA	NA	NA	NA	NA	NA	NA	NA	NA	NA	NA	1	NA		415.698|0	207.849
ARHGAP17_D1	P47941	Crkl	0|1	1	0.5	2	0|0|2|0|1|1|0|0|0|0|15|4|10|9|16|17|1|2|11|7|3|0	0	0	0	0	0	-19.33	0.11	0.77	NA		2539.86|1907	2223.43
ARHGAP17_D2	P47941	Crkl	NA	NA	NA	NA	NA	NA	NA	NA	NA	NA	NA	NA	1	NA		2448|1625.86	2036.93
ARHGAP17_D4	P47941	Crkl	0|1	1	0.5	2	0|0|1|2|0|0|0|0|0|0|2|1|3|6|5|13|0|0|12|9|1|0	0	0	0	0	0	-10.64	0.2	0.74	NA		1119.52|1934.88	1527.2
ARHGAP17_D6	P47941	Crkl	NA	NA	NA	NA	NA	NA	NA	NA	NA	NA	NA	NA	1	NA		2260.39|1850.65	2055.52
ARHGEF2_D1	P47941	Crkl	0|1	1	0.5	2	0|0|2|0|1|1|0|0|0|0|15|4|10|9|16|17|1|2|11|7|3|0	0	0	0	0	0	-19.33	0.11	0.77	NA		3094.18|1968.7	2531.44
ARHGEF2_D2	P47941	Crkl	NA	NA	NA	NA	NA	NA	NA	NA	NA	NA	NA	NA	1	NA		2225.54|1446.51	1836.03
ARHGEF2_D4	P47941	Crkl	NA	NA	NA	NA	NA	NA	NA	NA	NA	NA	NA	NA	1	NA		1621.89|2203.93	1912.91
ARHGEF2_D6	P47941	Crkl	NA	NA	NA	NA	NA	NA	NA	NA	NA	NA	NA	NA	1	NA		1552.9|2278.13	1915.52
ARPIN_D1	P47941	Crkl	1|0	1	0.5	2	0|0|2|0|1|1|0|0|0|0|15|4|10|9|16|17|1|2|11|7|3|0	0	0	0	0	0	-19.33	0.11	0.77	NA		8661.39|6896.8	7779.1
ARPIN_D2	P47941	Crkl	1|0	1	0.5	2	0|0|0|0|0|0|0|0|0|0|3|1|2|1|11|7|0|0|9|5|0|0	0	0	0	0	0	-7.93	0.28	0.76	NA		4686.76|4381.62	4534.19
ARPIN_D4	P47941	Crkl	NA	NA	NA	NA	NA	NA	NA	NA	NA	NA	NA	NA	1	NA		3534.69|3141.69	3338.19
ARPIN_D6	P47941	Crkl	0|1	1	0.5	2	0|0|2|1|0|0|0|0|0|0|1|2|5|6|14|12|0|0|4|5|3|2	0	0	0	0	0	-11.08	0.19	0.74	NA		3611.4|3800.15	3705.78
CAPZA1_D1	P47941	Crkl	1|0	1	0.5	2	0|0|2|0|1|1|0|0|0|0|15|4|10|9|16|17|1|2|11|7|3|0	0	0	0	0	0	-19.33	0.11	0.77	NA		6894.99|7593.78	7244.39
CAPZA1_D2	P47941	Crkl	1|1	2	1	2	0|0|0|0|0|0|0|0|0|0|3|1|2|1|11|7|0|0|9|5|0|0	0	0	0	0	0	-5.95	0.56	0.76	NA		6146.53|6356.43	6251.48
CAPZA1_D4	P47941	Crkl	1|1	2	1	2	0|0|1|2|0|0|0|0|0|0|2|1|3|6|5|13|0|0|12|9|1|0	0	0	0	0	0	-8.32	0.4	0.74	NA		5377.49|5150.32	5263.9
CAPZA1_D6	P47941	Crkl	NA	NA	NA	NA	NA	NA	NA	NA	NA	NA	NA	NA	1	NA		7079.27|1723.24	4401.26
CLINT1_D1	P47941	Crkl	4|4	8	4	2	0|0|2|0|1|1|0|0|0|0|15|4|10|9|16|17|1|2|11|7|3|0	0	0	0	0	0	-10.82	0.89	0.77	NA		6889.73|6561.95	6725.84
CLINT1_D2	P47941	Crkl	3|2	5	2.5	2	0|0|0|0|0|0|0|0|0|0|3|1|2|1|11|7|0|0|9|5|0|0	0.04	0.07	0.04	0.07	0.04	-4.01	1.41	0.52	NA		5875.75|6100.05	5987.9
CLINT1_D4	P47941	Crkl	4|5	9	4.5	2	0|0|1|2|0|0|0|0|0|0|2|1|3|6|5|13|0|0|12|9|1|0	0.05	0.08	0.05	0.08	0.05	-3.62	1.8	0.49	NA		6539.15|7210.55	6874.85
CLINT1_D6	P47941	Crkl	6|4	10	5	2	0|0|2|1|0|0|0|0|0|0|1|2|5|6|14|12|0|0|4|5|3|2	0.08	0.14	0.08	0.14	0.08	-3.96	1.93	0.47	NA		5075.94|5025.63	5050.78
CTNNA1_D1	P47941	Crkl	NA	NA	NA	NA	NA	NA	NA	NA	NA	NA	NA	NA	1	NA		2779.83|4279.87	3529.85
CTNNA1_D2	P47941	Crkl	NA	NA	NA	NA	NA	NA	NA	NA	NA	NA	NA	NA	1	NA		3732.02|2272.85	3002.43
CTNNA1_D4	P47941	Crkl	NA	NA	NA	NA	NA	NA	NA	NA	NA	NA	NA	NA	1	NA		1602.23|1572.73	1587.48
CTNNA1_D6	P47941	Crkl	NA	NA	NA	NA	NA	NA	NA	NA	NA	NA	NA	NA	1	NA		1398.13|2437.33	1917.73
CTNNB1_D1	P47941	Crkl	2|3	5	2.5	2	0|0|2|0|1|1|0|0|0|0|15|4|10|9|16|17|1|2|11|7|3|0	0	0	0	0	0	-14.2	0.56	0.77	NA		4032.74|5590.74	4811.74
CTNNB1_D2	P47941	Crkl	6|3	9	4.5	2	0|0|0|0|0|0|0|0|0|0|3|1|2|1|11|7|0|0|9|5|0|0	0.28	0.5	0.28	0.5	0.28	-2.58	2.54	0.34	NA		4440.1|4536.41	4488.26
CTNNB1_D4	P47941	Crkl	2|3	5	2.5	2	0|0|1|2|0|0|0|0|0|0|2|1|3|6|5|13|0|0|12|9|1|0	0	0.01	0	0.01	0	-6.67	1	0.59	NA		3635.85|3547.66	3591.76
CTNNB1_D6	P47941	Crkl	1|2	3	1.5	2	0|0|2|1|0|0|0|0|0|0|1|2|5|6|14|12|0|0|4|5|3|2	0	0	0	0	0	-8.73	0.58	0.74	NA		3121.14|3331.88	3226.51
DCTN1-C_D1	P47941	Crkl	0|1	1	0.5	2	0|0|2|0|1|1|0|0|0|0|15|4|10|9|16|17|1|2|11|7|3|0	0	0	0	0	0	-19.33	0.11	0.77	NA		6017.84|6509.24	6263.54
DCTN1-C_D2	P47941	Crkl	NA	NA	NA	NA	NA	NA	NA	NA	NA	NA	NA	NA	1	NA		2751.02|3532.01	3141.51
DCTN1-C_D4	P47941	Crkl	NA	NA	NA	NA	NA	NA	NA	NA	NA	NA	NA	NA	1	NA		3697.12|3469.39	3583.26
DCTN1-C_D6	P47941	Crkl	NA	NA	NA	NA	NA	NA	NA	NA	NA	NA	NA	NA	1	NA		4971.51|4627.69	4799.6
DCTN1-N_D1	P47941	Crkl	5|3	8	4	2	0|0|2|0|1|1|0|0|0|0|15|4|10|9|16|17|1|2|11|7|3|0	0	0	0	0	0	-12.37	0.89	0.68	NA		7356.53|4181.43	5768.98
DCTN1-N_D2	P47941	Crkl	4|4	8	4	2	0|0|0|0|0|0|0|0|0|0|3|1|2|1|11|7|0|0|9|5|0|0	0.18	0.18	0.18	0.18	0.18	-1.49	2.26	0.41	NA		5781.52|5640.79	5711.15
DCTN1-N_D4	P47941	Crkl	3|3	6	3	2	0|0|1|2|0|0|0|0|0|0|2|1|3|6|5|13|0|0|12|9|1|0	0.01	0.01	0.01	0.01	0.01	-4.99	1.2	0.57	NA		3039.49|4072.06	3555.78
DCTN1-N_D6	P47941	Crkl	2|2	4	2	2	0|0|2|1|0|0|0|0|0|0|1|2|5|6|14|12|0|0|4|5|3|2	0	0	0	0	0	-7.05	0.77	0.74	NA		3309.55|2559.72	2934.64
DCTN2_D1	P47941	Crkl	10|8	18	9	2	0|0|2|0|1|1|0|0|0|0|15|4|10|9|16|17|1|2|11|7|3|0	0.02	0.03	0.02	0.03	0.02	-5.48	2	0.58	NA		8754.03|10289.9	9521.97
DCTN2_D2	P47941	Crkl	4|4	8	4	2	0|0|0|0|0|0|0|0|0|0|3|1|2|1|11|7|0|0|9|5|0|0	0.18	0.18	0.18	0.18	0.18	-1.49	2.26	0.41	NA		7672.23|6039.73	6855.98
DCTN2_D4	P47941	Crkl	2|5	7	3.5	2	0|0|1|2|0|0|0|0|0|0|2|1|3|6|5|13|0|0|12|9|1|0	0.04	0.08	0.04	0.08	0.04	-6.67	1.4	0.51	NA		5822.73|5126.84	5474.78
DCTN2_D6	P47941	Crkl	6|5	11	5.5	2	0|0|2|1|0|0|0|0|0|0|1|2|5|6|14|12|0|0|4|5|3|2	0.1	0.14	0.1	0.14	0.1	-2.81	2.12	0.45	NA		7602.95|7702.9	7652.93
DIAPH1_D1	P47941	Crkl	1|1	2	1	2	0|0|2|0|1|1|0|0|0|0|15|4|10|9|16|17|1|2|11|7|3|0	0	0	0	0	0	-16.43	0.22	0.77	NA		2708.61|2260.57	2484.59
DIAPH1_D2	P47941	Crkl	1|1	2	1	2	0|0|0|0|0|0|0|0|0|0|3|1|2|1|11|7|0|0|9|5|0|0	0	0	0	0	0	-5.95	0.56	0.76	NA		2732.68|2636.8	2684.74
DIAPH1_D4	P47941	Crkl	0|1	1	0.5	2	0|0|1|2|0|0|0|0|0|0|2|1|3|6|5|13|0|0|12|9|1|0	0	0	0	0	0	-10.64	0.2	0.74	NA		1756.43|2064.31	1910.37
DIAPH1_D6	P47941	Crkl	2|0	2	1	2	0|0|2|1|0|0|0|0|0|0|1|2|5|6|14|12|0|0|4|5|3|2	0	0	0	0	0	-11.08	0.39	0.74	NA		1624.58|1205.22	1414.9
DYNC1I2_D1	P47941	Crkl	8|7	15	7.5	2	0|0|2|0|1|1|0|0|0|0|15|4|10|9|16|17|1|2|11|7|3|0	0	0	0	0	0	-6.59	1.67	0.63	NA		11555.8|9283.01	10419.4
DYNC1I2_D2	P47941	Crkl	5|2	7	3.5	2	0|0|0|0|0|0|0|0|0|0|3|1|2|1|11|7|0|0|9|5|0|0	0.18	0.34	0.18	0.34	0.18	-4.01	1.97	0.41	NA		4142.98|6577.51	5360.24
DYNC1I2_D4	P47941	Crkl	4|5	9	4.5	2	0|0|1|2|0|0|0|0|0|0|2|1|3|6|5|13|0|0|12|9|1|0	0.05	0.08	0.05	0.08	0.05	-3.62	1.8	0.49	NA		5009.2|8788.63	6898.91
DYNC1I2_D6	P47941	Crkl	10|9	19	9.5	2	0|0|2|1|0|0|0|0|0|0|1|2|5|6|14|12|0|0|4|5|3|2	0.59	0.64	0.59	0.64	0.59	0.15	3.67	0.11	NA		10301.2|9580.01	9940.6
EMD_D1	P47941	Crkl	10|11	21	10.5	2	0|0|2|0|1|1|0|0|0|0|15|4|10|9|16|17|1|2|11|7|3|0	0.04	0.06	0.04	0.06	0.04	-3.6	2.33	0.53	NA		19332.7|17887.2	18610
EMD_D2	P47941	Crkl	3|2	5	2.5	2	0|0|0|0|0|0|0|0|0|0|3|1|2|1|11|7|0|0|9|5|0|0	0.04	0.07	0.04	0.07	0.04	-4.01	1.41	0.52	NA		15081.7|13290.8	14186.2
EMD_D4	P47941	Crkl	5|4	9	4.5	2	0|0|1|2|0|0|0|0|0|0|2|1|3|6|5|13|0|0|12|9|1|0	0.05	0.08	0.05	0.08	0.05	-3.62	1.8	0.49	NA		14337.6|17791.7	16064.6
EMD_D6	P47941	Crkl	7|7	14	7	2	0|0|2|1|0|0|0|0|0|0|1|2|5|6|14|12|0|0|4|5|3|2	0.26	0.26	0.26	0.26	0.26	-1.06	2.7	0.34	NA		13065.6|12038.4	12552
KRT7_D1	P47941	Crkl	NA	NA	NA	NA	NA	NA	NA	NA	NA	NA	NA	NA	1	NA		2035.54|2404.49	2220.01
KRT7_D2	P47941	Crkl	NA	NA	NA	NA	NA	NA	NA	NA	NA	NA	NA	NA	1	NA		1776.33|1076.79	1426.56
KRT7_D4	P47941	Crkl	NA	NA	NA	NA	NA	NA	NA	NA	NA	NA	NA	NA	1	NA		1379.66|852.671	1116.17
KRT7_D6	P47941	Crkl	NA	NA	NA	NA	NA	NA	NA	NA	NA	NA	NA	NA	1	NA		1065.24|1320.73	1192.98
LMNA_D1	P47941	Crkl	1|1	2	1	2	0|0|2|0|1|1|0|0|0|0|15|4|10|9|16|17|1|2|11|7|3|0	0	0	0	0	0	-16.43	0.22	0.77	NA		9142.3|6818.75	7980.52
LMNA_D2	P47941	Crkl	1|1	2	1	2	0|0|0|0|0|0|0|0|0|0|3|1|2|1|11|7|0|0|9|5|0|0	0	0	0	0	0	-5.95	0.56	0.76	NA		5196.74|3535.38	4366.06
LMNA_D4	P47941	Crkl	NA	NA	NA	NA	NA	NA	NA	NA	NA	NA	NA	NA	1	NA		3127|3133.77	3130.39
LMNA_D6	P47941	Crkl	NA	NA	NA	NA	NA	NA	NA	NA	NA	NA	NA	NA	1	NA		5384.43|4365.23	4874.83
MAPRE3_D1	P47941	Crkl	2|2	4	2	2	0|0|2|0|1|1|0|0|0|0|15|4|10|9|16|17|1|2|11|7|3|0	0	0	0	0	0	-14.2	0.44	0.77	NA		5020.83|5502.87	5261.85
MAPRE3_D2	P47941	Crkl	NA	NA	NA	NA	NA	NA	NA	NA	NA	NA	NA	NA	1	NA		4533.76|4538.49	4536.12
MAPRE3_D4	P47941	Crkl	NA	NA	NA	NA	NA	NA	NA	NA	NA	NA	NA	NA	1	NA		2790.03|0	1395.02
MAPRE3_D6	P47941	Crkl	NA	NA	NA	NA	NA	NA	NA	NA	NA	NA	NA	NA	1	NA		3841.29|3027	3434.14
PARD3_D1	P47941	Crkl	1|1	2	1	2	0|0|2|0|1|1|0|0|0|0|15|4|10|9|16|17|1|2|11|7|3|0	0	0	0	0	0	-16.43	0.22	0.77	NA		2407.3|1883.84	2145.57
PARD3_D2	P47941	Crkl	NA	NA	NA	NA	NA	NA	NA	NA	NA	NA	NA	NA	1	NA		2076.7|2052.62	2064.66
PARD3_D4	P47941	Crkl	0|1	1	0.5	2	0|0|1|2|0|0|0|0|0|0|2|1|3|6|5|13|0|0|12|9|1|0	0	0	0	0	0	-10.64	0.2	0.74	NA		1457.04|2047.69	1752.37
PARD3_D6	P47941	Crkl	NA	NA	NA	NA	NA	NA	NA	NA	NA	NA	NA	NA	1	NA		2026.09|3004.9	2515.49
PSEN1_D1	P47941	Crkl	4|4	8	4	2	0|0|2|0|1|1|0|0|0|0|15|4|10|9|16|17|1|2|11|7|3|0	0	0	0	0	0	-10.82	0.89	0.77	NA		5653.47|6152.09	5902.78
PSEN1_D2	P47941	Crkl	5|5	10	5	2	0|0|0|0|0|0|0|0|0|0|3|1|2|1|11|7|0|0|9|5|0|0	0.34	0.34	0.34	0.34	0.34	-0.65	2.82	0.31	NA		2225.49|7522.64	4874.06
PSEN1_D4	P47941	Crkl	7|12	19	9.5	2	0|0|1|2|0|0|0|0|0|0|2|1|3|6|5|13|0|0|12|9|1|0	0.54	0.78	0.54	0.78	0.54	-0.83	3.8	0.14	NA		8258.92|6867.86	7563.39
PSEN1_D6	P47941	Crkl	6|9	15	7.5	2	0|0|2|1|0|0|0|0|0|0|1|2|5|6|14|12|0|0|4|5|3|2	0.34	0.54	0.34	0.54	0.34	-1.86	2.89	0.3	NA		7742.83|6074.17	6908.5
RDX_D1	P47941	Crkl	3|2	5	2.5	2	0|0|2|0|1|1|0|0|0|0|15|4|10|9|16|17|1|2|11|7|3|0	0	0	0	0	0	-14.2	0.56	0.77	NA		7934.14|8202.22	8068.18
RDX_D2	P47941	Crkl	NA	NA	NA	NA	NA	NA	NA	NA	NA	NA	NA	NA	1	NA		5522.31|2656.7	4089.51
RDX_D4	P47941	Crkl	NA	NA	NA	NA	NA	NA	NA	NA	NA	NA	NA	NA	1	NA		5768.85|3434.93	4601.89
RDX_D6	P47941	Crkl	1|0	1	0.5	2	0|0|2|1|0|0|0|0|0|0|1|2|5|6|14|12|0|0|4|5|3|2	0	0	0	0	0	-11.08	0.19	0.74	NA		0|2900.39	1450.19
SCRIB_D1	P47941	Crkl	8|9	17	8.5	2	0|0|2|0|1|1|0|0|0|0|15|4|10|9|16|17|1|2|11|7|3|0	0.01	0.01	0.01	0.01	0.01	-5.48	1.89	0.6	NA		12619.1|14934.2	13776.6
SCRIB_D2	P47941	Crkl	5|3	8	4	2	0|0|0|0|0|0|0|0|0|0|3|1|2|1|11|7|0|0|9|5|0|0	0.21	0.34	0.21	0.34	0.21	-2.58	2.26	0.39	NA		7155.25|11203.3	9179.27
SCRIB_D4	P47941	Crkl	4|7	11	5.5	2	0|0|1|2|0|0|0|0|0|0|2|1|3|6|5|13|0|0|12|9|1|0	0.16	0.3	0.16	0.3	0.16	-3.62	2.2	0.4	NA		11731.3|12280.3	12005.8
SCRIB_D6	P47941	Crkl	3|3	6	3	2	0|0|2|1|0|0|0|0|0|0|1|2|5|6|14|12|0|0|4|5|3|2	0	0	0	0	0	-5.34	1.16	0.58	NA		7442.03|4708.66	6075.35
STRN_D1	P47941	Crkl	2|2	4	2	2	0|0|2|0|1|1|0|0|0|0|15|4|10|9|16|17|1|2|11|7|3|0	0	0	0	0	0	-14.2	0.44	0.77	NA		3096.78|2638.83	2867.8
STRN_D2	P47941	Crkl	1|1	2	1	2	0|0|0|0|0|0|0|0|0|0|3|1|2|1|11|7|0|0|9|5|0|0	0	0	0	0	0	-5.95	0.56	0.76	NA		3492.85|3316.04	3404.45
STRN_D4	P47941	Crkl	NA	NA	NA	NA	NA	NA	NA	NA	NA	NA	NA	NA	1	NA		2239.56|1951.32	2095.44
STRN_D6	P47941	Crkl	NA	NA	NA	NA	NA	NA	NA	NA	NA	NA	NA	NA	1	NA		2175.11|1817.48	1996.3
SYNE3_D1	P47941	Crkl	0|3	3	1.5	2	0|0|2|0|1|1|0|0|0|0|15|4|10|9|16|17|1|2|11|7|3|0	0	0	0	0	0	-19.33	0.33	0.77	NA		4305.55|2908.75	3607.15
SYNE3_D2	P47941	Crkl	0|1	1	0.5	2	0|0|0|0|0|0|0|0|0|0|3|1|2|1|11|7|0|0|9|5|0|0	0	0	0	0	0	-7.93	0.28	0.76	NA		2268.4|0	1134.2
SYNE3_D4	P47941	Crkl	NA	NA	NA	NA	NA	NA	NA	NA	NA	NA	NA	NA	1	NA		2406.4|3495.88	2951.14
SYNE3_D6	P47941	Crkl	3|1	4	2	2	0|0|2|1|0|0|0|0|0|0|1|2|5|6|14|12|0|0|4|5|3|2	0	0	0	0	0	-8.73	0.77	0.59	NA		3349.26|3824.55	3586.91
TJP2_D1	P47941	Crkl	NA	NA	NA	NA	NA	NA	NA	NA	NA	NA	NA	NA	1	NA		7493.38|5291.02	6392.2
TJP2_D2	P47941	Crkl	NA	NA	NA	NA	NA	NA	NA	NA	NA	NA	NA	NA	1	NA		4630.54|5554.76	5092.65
TJP2_D4	P47941	Crkl	NA	NA	NA	NA	NA	NA	NA	NA	NA	NA	NA	NA	1	NA		4112.56|3910.51	4011.53
TJP2_D6	P47941	Crkl	NA	NA	NA	NA	NA	NA	NA	NA	NA	NA	NA	NA	1	NA		4905.34|5090.72	4998.03
TMOD3_D1	P47941	Crkl	2|2	4	2	2	0|0|2|0|1|1|0|0|0|0|15|4|10|9|16|17|1|2|11|7|3|0	0	0	0	0	0	-14.2	0.44	0.77	NA		0|4267.31	2133.66
TMOD3_D2	P47941	Crkl	0|1	1	0.5	2	0|0|0|0|0|0|0|0|0|0|3|1|2|1|11|7|0|0|9|5|0|0	0	0	0	0	0	-7.93	0.28	0.76	NA		3280.9|3195.6	3238.25
TMOD3_D4	P47941	Crkl	1|0	1	0.5	2	0|0|1|2|0|0|0|0|0|0|2|1|3|6|5|13|0|0|12|9|1|0	0	0	0	0	0	-10.64	0.2	0.74	NA		4506.33|4171.42	4338.88
TMOD3_D6	P47941	Crkl	4|6	10	5	2	0|0|2|1|0|0|0|0|0|0|1|2|5|6|14|12|0|0|4|5|3|2	0.08	0.14	0.08	0.14	0.08	-3.96	1.93	0.47	NA		4870.28|4829.42	4849.85
TUBB2A_D1	P47941	Crkl	4|2	6	3	2	0|0|2|0|1|1|0|0|0|0|15|4|10|9|16|17|1|2|11|7|3|0	0	0	0	0	0	-14.2	0.67	0.77	NA		6810.79|6100.77	6455.78
TUBB2A_D2	P47941	Crkl	1|0	1	0.5	2	0|0|0|0|0|0|0|0|0|0|3|1|2|1|11|7|0|0|9|5|0|0	0	0	0	0	0	-7.93	0.28	0.76	NA		5485.97|5218.66	5352.31
TUBB2A_D4	P47941	Crkl	2|2	4	2	2	0|0|1|2|0|0|0|0|0|0|2|1|3|6|5|13|0|0|12|9|1|0	0	0	0	0	0	-6.67	0.8	0.74	NA		6506.85|6248.14	6377.49
TUBB2A_D6	P47941	Crkl	1|1	2	1	2	0|0|2|1|0|0|0|0|0|0|1|2|5|6|14|12|0|0|4|5|3|2	0	0	0	0	0	-8.73	0.39	0.74	NA		5560.57|3697.53	4629.05
WASHC4_D1	P47941	Crkl	2|1	3	1.5	2	0|0|2|0|1|1|0|0|0|0|15|4|10|9|16|17|1|2|11|7|3|0	0	0	0	0	0	-16.43	0.33	0.77	NA		6322.71|4599	5460.85
WASHC4_D2	P47941	Crkl	NA	NA	NA	NA	NA	NA	NA	NA	NA	NA	NA	NA	1	NA		4352.49|3561.66	3957.07
WASHC4_D4	P47941	Crkl	NA	NA	NA	NA	NA	NA	NA	NA	NA	NA	NA	NA	1	NA		3020.93|3581.25	3301.09
WASHC4_D6	P47941	Crkl	1|0	1	0.5	2	0|0|2|1|0|0|0|0|0|0|1|2|5|6|14|12|0|0|4|5|3|2	0	0	0	0	0	-11.08	0.19	0.74	NA		2913.48|4080.36	3496.92
WASL_D1	P47941	Crkl	5|8	13	6.5	2	0|0|2|0|1|1|0|0|0|0|15|4|10|9|16|17|1|2|11|7|3|0	0	0	0	0	0	-9.24	1.44	0.63	NA		22903.4|24123.4	23513.4
WASL_D2	P47941	Crkl	2|2	4	2	2	0|0|0|0|0|0|0|0|0|0|3|1|2|1|11|7|0|0|9|5|0|0	0.02	0.02	0.02	0.02	0.02	-4.01	1.13	0.56	NA		17448.6|18223.9	17836.2
WASL_D4	P47941	Crkl	3|3	6	3	2	0|0|1|2|0|0|0|0|0|0|2|1|3|6|5|13|0|0|12|9|1|0	0.01	0.01	0.01	0.01	0.01	-4.99	1.2	0.57	NA		13926.2|17877.4	15901.8
WASL_D6	P47941	Crkl	4|2	6	3	2	0|0|2|1|0|0|0|0|0|0|1|2|5|6|14|12|0|0|4|5|3|2	0.01	0.02	0.01	0.02	0.01	-7.05	1.16	0.56	NA		12649.9|11095.1	11872.5
ARHGAP17_D1	P47955	Rplp1	2|2	4	2	2	1|0|0|0|0|0|3|0|0|0|7|2|1|0|3|3|0|0|4|4|0|0	0.07	0.07	0.07	0.07	0.07	-2.64	1.57	0.51	NA		1711.08|1972.53	1841.81
ARHGAP17_D2	P47955	Rplp1	3|4	7	3.5	2	0|1|0|2|0|0|2|1|0|0|1|0|0|0|0|1|0|0|3|3|0|0	0.65	0.76	0.65	0.76	0.65	0.18	5.5	0.1	NA		1580.48|2038.71	1809.6
ARHGAP17_D4	P47955	Rplp1	3|3	6	3	2	1|1|0|1|1|0|1|2|0|0|0|2|0|0|0|2|0|0|4|3|0|0	0.45	0.45	0.45	0.45	0.45	-0.2	3.67	0.23	NA		1735.76|2016.41	1876.09
ARHGAP17_D6	P47955	Rplp1	2|3	5	2.5	2	1|2|0|0|0|0|2|1|0|0|0|0|0|0|1|1|0|0|3|2|2|2	0.36	0.5	0.36	0.5	0.36	-1.25	3.24	0.28	NA		1530.6|2510.27	2020.43
ARHGEF2_D1	P47955	Rplp1	0|3	3	1.5	2	1|0|0|0|0|0|3|0|0|0|7|2|1|0|3|3|0|0|4|4|0|0	0.1	0.19	0.1	0.19	0.1	-5.93	1.18	0.48	NA		1119.03|1065.27	1092.15
ARHGEF2_D2	P47955	Rplp1	1|1	2	1	2	0|1|0|2|0|0|2|1|0|0|1|0|0|0|0|1|0|0|3|3|0|0	0	0	0	0	0	-2.11	1.57	0.76	NA		1436.68|1116.96	1276.82
ARHGEF2_D4	P47955	Rplp1	1|2	3	1.5	2	1|1|0|1|1|0|1|2|0|0|0|2|0|0|0|2|0|0|4|3|0|0	0.11	0.22	0.11	0.22	0.11	-2.7	1.83	0.44	NA		1712.52|1808.43	1760.47
ARHGEF2_D6	P47955	Rplp1	4|3	7	3.5	2	1|2|0|0|0|0|2|1|0|0|0|0|0|0|1|1|0|0|3|2|2|2	0.64	0.77	0.64	0.77	0.64	0.02	4.53	0.1	NA		1653.59|1812.92	1733.26
ARPIN_D1	P47955	Rplp1	5|2	7	3.5	2	1|0|0|0|0|0|3|0|0|0|7|2|1|0|3|3|0|0|4|4|0|0	0.3	0.54	0.3	0.54	0.3	-2.64	2.75	0.33	NA		4334.48|4851.08	4592.78
ARPIN_D2	P47955	Rplp1	1|2	3	1.5	2	0|1|0|2|0|0|2|1|0|0|1|0|0|0|0|1|0|0|3|3|0|0	0.16	0.31	0.16	0.31	0.16	-2.11	2.36	0.43	NA		2733.34|2321.11	2527.22
ARPIN_D4	P47955	Rplp1	1|1	2	1	2	1|1|0|1|1|0|1|2|0|0|0|2|0|0|0|2|0|0|4|3|0|0	0	0	0	0	0	-2.7	1.22	0.74	NA		2053.84|2299.73	2176.78
ARPIN_D6	P47955	Rplp1	1|0	1	0.5	2	1|2|0|0|0|0|2|1|0|0|0|0|0|0|1|1|0|0|3|2|2|2	0	0	0	0	0	-4.26	0.65	0.74	NA		1506.42|1670.61	1588.52
CAPZA1_D1	P47955	Rplp1	4|2	6	3	2	1|0|0|0|0|0|3|0|0|0|7|2|1|0|3|3|0|0|4|4|0|0	0.22	0.37	0.22	0.37	0.22	-2.64	2.36	0.39	NA		2020.17|2588.25	2304.21
CAPZA1_D2	P47955	Rplp1	4|2	6	3	2	0|1|0|2|0|0|2|1|0|0|1|0|0|0|0|1|0|0|3|3|0|0	0.54	0.76	0.54	0.76	0.54	-0.8	4.71	0.15	NA		1874.04|3430.51	2652.28
CAPZA1_D4	P47955	Rplp1	3|1	4	2	2	1|1|0|1|1|0|1|2|0|0|0|2|0|0|0|2|0|0|4|3|0|0	0.23	0.45	0.23	0.45	0.23	-2.7	2.44	0.36	NA		1774.24|0	887.12
CAPZA1_D6	P47955	Rplp1	2|1	3	1.5	2	1|2|0|0|0|0|2|1|0|0|0|0|0|0|1|1|0|0|3|2|2|2	0.11	0.22	0.11	0.22	0.11	-2.66	1.94	0.44	NA		1794.43|1464.4	1629.41
CLINT1_D1	P47955	Rplp1	NA	NA	NA	NA	NA	NA	NA	NA	NA	NA	NA	NA	1	NA		745.15|0	372.575
CLINT1_D4	P47955	Rplp1	2|2	4	2	2	1|1|0|1|1|0|1|2|0|0|0|2|0|0|0|2|0|0|4|3|0|0	0.22	0.22	0.22	0.22	0.22	-1.29	2.44	0.37	NA		0|3210.14	1605.07
CLINT1_D6	P47955	Rplp1	NA	NA	NA	NA	NA	NA	NA	NA	NA	NA	NA	NA	1	NA		1407.79|1682.12	1544.95
CTNNA1_D1	P47955	Rplp1	1|0	1	0.5	2	1|0|0|0|0|0|3|0|0|0|7|2|1|0|3|3|0|0|4|4|0|0	0	0	0	0	0	-5.93	0.39	0.77	NA		3884.56|3127.95	3506.26
CTNNA1_D2	P47955	Rplp1	0|2	2	1	2	0|1|0|2|0|0|2|1|0|0|1|0|0|0|0|1|0|0|3|3|0|0	0.16	0.31	0.16	0.31	0.16	-3.95	1.57	0.43	NA		2618.74|0	1309.37
CTNNA1_D4	P47955	Rplp1	NA	NA	NA	NA	NA	NA	NA	NA	NA	NA	NA	NA	1	NA		4715.17|4571.08	4643.12
CTNNA1_D6	P47955	Rplp1	NA	NA	NA	NA	NA	NA	NA	NA	NA	NA	NA	NA	1	NA		4018.13|5030.67	4524.4
CTNNB1_D1	P47955	Rplp1	2|1	3	1.5	2	1|0|0|0|0|0|3|0|0|0|7|2|1|0|3|3|0|0|4|4|0|0	0.03	0.07	0.03	0.07	0.03	-4.28	1.18	0.55	NA		2968.41|2116.35	2542.38
CTNNB1_D2	P47955	Rplp1	2|2	4	2	2	0|1|0|2|0|0|2|1|0|0|1|0|0|0|0|1|0|0|3|3|0|0	0.31	0.31	0.31	0.31	0.31	-0.8	3.14	0.33	NA		3491.99|3596.54	3544.26
CTNNB1_D4	P47955	Rplp1	1|2	3	1.5	2	1|1|0|1|1|0|1|2|0|0|0|2|0|0|0|2|0|0|4|3|0|0	0.11	0.22	0.11	0.22	0.11	-2.7	1.83	0.44	NA		1549.74|1788.27	1669.01
CTNNB1_D6	P47955	Rplp1	2|3	5	2.5	2	1|2|0|0|0|0|2|1|0|0|0|0|0|0|1|1|0|0|3|2|2|2	0.36	0.5	0.36	0.5	0.36	-1.25	3.24	0.28	NA		1928.75|2278.77	2103.76
DCTN1-C_D1	P47955	Rplp1	NA	NA	NA	NA	NA	NA	NA	NA	NA	NA	NA	NA	1	NA		666.18|0	333.09
DCTN1-C_D6	P47955	Rplp1	NA	NA	NA	NA	NA	NA	NA	NA	NA	NA	NA	NA	1	NA		0|1160.38	580.19
DCTN1-N_D1	P47955	Rplp1	2|2	4	2	2	1|0|0|0|0|0|3|0|0|0|7|2|1|0|3|3|0|0|4|4|0|0	0.07	0.07	0.07	0.07	0.07	-2.64	1.57	0.51	NA		2690.16|1659.98	2175.07
DCTN1-N_D2	P47955	Rplp1	3|2	5	2.5	2	0|1|0|2|0|0|2|1|0|0|1|0|0|0|0|1|0|0|3|3|0|0	0.43	0.54	0.43	0.54	0.43	-0.8	3.93	0.25	NA		2401.25|2423.47	2412.36
DCTN1-N_D4	P47955	Rplp1	2|2	4	2	2	1|1|0|1|1|0|1|2|0|0|0|2|0|0|0|2|0|0|4|3|0|0	0.22	0.22	0.22	0.22	0.22	-1.29	2.44	0.37	NA		1582.72|2014.28	1798.5
DCTN1-N_D6	P47955	Rplp1	2|2	4	2	2	1|2|0|0|0|0|2|1|0|0|0|0|0|0|1|1|0|0|3|2|2|2	0.22	0.22	0.22	0.22	0.22	-1.25	2.59	0.36	NA		1299.82|1989.17	1644.49
DCTN2_D1	P47955	Rplp1	3|3	6	3	2	1|0|0|0|0|0|3|0|0|0|7|2|1|0|3|3|0|0|4|4|0|0	0.19	0.19	0.19	0.19	0.19	-1.44	2.36	0.41	NA		3825.72|3278.1	3551.91
DCTN2_D2	P47955	Rplp1	2|2	4	2	2	0|1|0|2|0|0|2|1|0|0|1|0|0|0|0|1|0|0|3|3|0|0	0.31	0.31	0.31	0.31	0.31	-0.8	3.14	0.33	NA		1411.12|2090.46	1750.79
DCTN2_D4	P47955	Rplp1	1|3	4	2	2	1|1|0|1|1|0|1|2|0|0|0|2|0|0|0|2|0|0|4|3|0|0	0.23	0.45	0.23	0.45	0.23	-2.7	2.44	0.36	NA		1956.37|1180.43	1568.4
DCTN2_D6	P47955	Rplp1	2|2	4	2	2	1|2|0|0|0|0|2|1|0|0|0|0|0|0|1|1|0|0|3|2|2|2	0.22	0.22	0.22	0.22	0.22	-1.25	2.59	0.36	NA		1871.82|1795.92	1833.87
DIAPH1_D1	P47955	Rplp1	3|3	6	3	2	1|0|0|0|0|0|3|0|0|0|7|2|1|0|3|3|0|0|4|4|0|0	0.19	0.19	0.19	0.19	0.19	-1.44	2.36	0.41	NA		1922.76|1693	1807.88
DIAPH1_D2	P47955	Rplp1	1|3	4	2	2	0|1|0|2|0|0|2|1|0|0|1|0|0|0|0|1|0|0|3|3|0|0	0.27	0.54	0.27	0.54	0.27	-2.11	3.14	0.35	NA		2283.88|2578.44	2431.16
DIAPH1_D4	P47955	Rplp1	3|2	5	2.5	2	1|1|0|1|1|0|1|2|0|0|0|2|0|0|0|2|0|0|4|3|0|0	0.33	0.45	0.33	0.45	0.33	-1.29	3.06	0.3	NA		1963.63|2253.54	2108.59
DIAPH1_D6	P47955	Rplp1	4|4	8	4	2	1|2|0|0|0|0|2|1|0|0|0|0|0|0|1|1|0|0|3|2|2|2	0.77	0.77	0.77	0.77	0.77	1.23	5.18	0.06	NA		2780.18|2258.83	2519.51
DYNC1I2_D1	P47955	Rplp1	4|2	6	3	2	1|0|0|0|0|0|3|0|0|0|7|2|1|0|3|3|0|0|4|4|0|0	0.22	0.37	0.22	0.37	0.22	-2.64	2.36	0.39	NA		4241.13|3130.49	3685.81
DYNC1I2_D2	P47955	Rplp1	1|0	1	0.5	2	0|1|0|2|0|0|2|1|0|0|1|0|0|0|0|1|0|0|3|3|0|0	0	0	0	0	0	-3.95	0.79	0.76	NA		1481.36|2532.5	2006.93
DYNC1I2_D4	P47955	Rplp1	2|1	3	1.5	2	1|1|0|1|1|0|1|2|0|0|0|2|0|0|0|2|0|0|4|3|0|0	0.11	0.22	0.11	0.22	0.11	-2.7	1.83	0.44	NA		1595.9|1589.03	1592.46
DYNC1I2_D6	P47955	Rplp1	2|3	5	2.5	2	1|2|0|0|0|0|2|1|0|0|0|0|0|0|1|1|0|0|3|2|2|2	0.36	0.5	0.36	0.5	0.36	-1.25	3.24	0.28	NA		2084.42|2378.87	2231.64
EMD_D1	P47955	Rplp1	3|2	5	2.5	2	1|0|0|0|0|0|3|0|0|0|7|2|1|0|3|3|0|0|4|4|0|0	0.13	0.19	0.13	0.19	0.13	-2.64	1.96	0.45	NA		7903.79|6062.47	6983.13
EMD_D2	P47955	Rplp1	NA	NA	NA	NA	NA	NA	NA	NA	NA	NA	NA	NA	1	NA		5364.56|5456.2	5410.38
EMD_D4	P47955	Rplp1	0|1	1	0.5	2	1|1|0|1|1|0|1|2|0|0|0|2|0|0|0|2|0|0|4|3|0|0	0	0	0	0	0	-4.54	0.61	0.74	NA		5332.45|5022.48	5177.47
EMD_D6	P47955	Rplp1	NA	NA	NA	NA	NA	NA	NA	NA	NA	NA	NA	NA	1	NA		2206.5|2716.92	2461.71
KRT7_D1	P47955	Rplp1	2|0	2	1	2	1|0|0|0|0|0|3|0|0|0|7|2|1|0|3|3|0|0|4|4|0|0	0.03	0.07	0.03	0.07	0.03	-5.93	0.79	0.55	NA		2577.84|2210.71	2394.28
KRT7_D2	P47955	Rplp1	NA	NA	NA	NA	NA	NA	NA	NA	NA	NA	NA	NA	1	NA		1482.15|1878.17	1680.16
KRT7_D4	P47955	Rplp1	NA	NA	NA	NA	NA	NA	NA	NA	NA	NA	NA	NA	1	NA		1571.78|1393.47	1482.62
KRT7_D6	P47955	Rplp1	NA	NA	NA	NA	NA	NA	NA	NA	NA	NA	NA	NA	1	NA		1647.23|1620.23	1633.73
LMNA_D1	P47955	Rplp1	2|3	5	2.5	2	1|0|0|0|0|0|3|0|0|0|7|2|1|0|3|3|0|0|4|4|0|0	0.13	0.19	0.13	0.19	0.13	-2.64	1.96	0.45	NA		1722.54|1610.42	1666.48
LMNA_D2	P47955	Rplp1	0|1	1	0.5	2	0|1|0|2|0|0|2|1|0|0|1|0|0|0|0|1|0|0|3|3|0|0	0	0	0	0	0	-3.95	0.79	0.76	NA		957.915|875.373	916.644
LMNA_D4	P47955	Rplp1	0|1	1	0.5	2	1|1|0|1|1|0|1|2|0|0|0|2|0|0|0|2|0|0|4|3|0|0	0	0	0	0	0	-4.54	0.61	0.74	NA		737.382|530.221	633.802
LMNA_D6	P47955	Rplp1	4|1	5	2.5	2	1|2|0|0|0|0|2|1|0|0|0|0|0|0|1|1|0|0|3|2|2|2	0.39	0.77	0.39	0.77	0.39	-2.66	3.24	0.27	NA		1294.27|1574.22	1434.24
MAPRE3_D4	P47955	Rplp1	NA	NA	NA	NA	NA	NA	NA	NA	NA	NA	NA	NA	1	NA		1782.06|0	891.03
MAPRE3_D6	P47955	Rplp1	1|0	1	0.5	2	1|2|0|0|0|0|2|1|0|0|0|0|0|0|1|1|0|0|3|2|2|2	0	0	0	0	0	-4.26	0.65	0.74	NA		0|2017.25	1008.62
PARD3_D1	P47955	Rplp1	2|1	3	1.5	2	1|0|0|0|0|0|3|0|0|0|7|2|1|0|3|3|0|0|4|4|0|0	0.03	0.07	0.03	0.07	0.03	-4.28	1.18	0.55	NA		982.724|1460.24	1221.48
PARD3_D2	P47955	Rplp1	2|2	4	2	2	0|1|0|2|0|0|2|1|0|0|1|0|0|0|0|1|0|0|3|3|0|0	0.31	0.31	0.31	0.31	0.31	-0.8	3.14	0.33	NA		1336.54|1700.55	1518.55
PARD3_D4	P47955	Rplp1	2|4	6	3	2	1|1|0|1|1|0|1|2|0|0|0|2|0|0|0|2|0|0|4|3|0|0	0.44	0.66	0.44	0.66	0.44	-1.29	3.67	0.24	NA		959.743|1493.12	1226.43
PARD3_D6	P47955	Rplp1	4|3	7	3.5	2	1|2|0|0|0|0|2|1|0|0|0|0|0|0|1|1|0|0|3|2|2|2	0.64	0.77	0.64	0.77	0.64	0.02	4.53	0.1	NA		1814.55|1620.17	1717.36
PSEN1_D4	P47955	Rplp1	1|0	1	0.5	2	1|1|0|1|1|0|1|2|0|0|0|2|0|0|0|2|0|0|4|3|0|0	0	0	0	0	0	-4.54	0.61	0.74	NA		2103.72|1625.78	1864.75
PSEN1_D6	P47955	Rplp1	NA	NA	NA	NA	NA	NA	NA	NA	NA	NA	NA	NA	1	NA		0|1423.72	711.86
RDX_D1	P47955	Rplp1	1|1	2	1	2	1|0|0|0|0|0|3|0|0|0|7|2|1|0|3|3|0|0|4|4|0|0	0	0	0	0	0	-4.28	0.79	0.77	NA		1719.92|1460.68	1590.3
SCRIB_D1	P47955	Rplp1	4|3	7	3.5	2	1|0|0|0|0|0|3|0|0|0|7|2|1|0|3|3|0|0|4|4|0|0	0.28	0.37	0.28	0.37	0.28	-1.44	2.75	0.35	NA		6141.63|6646.08	6393.85
SCRIB_D2	P47955	Rplp1	2|3	5	2.5	2	0|1|0|2|0|0|2|1|0|0|1|0|0|0|0|1|0|0|3|3|0|0	0.43	0.54	0.43	0.54	0.43	-0.8	3.93	0.25	NA		2562.68|3852.05	3207.36
SCRIB_D4	P47955	Rplp1	4|3	7	3.5	2	1|1|0|1|1|0|1|2|0|0|0|2|0|0|0|2|0|0|4|3|0|0	0.56	0.66	0.56	0.66	0.56	-0.2	4.28	0.13	NA		5877.8|2587.56	4232.68
SCRIB_D6	P47955	Rplp1	1|0	1	0.5	2	1|2|0|0|0|0|2|1|0|0|0|0|0|0|1|1|0|0|3|2|2|2	0	0	0	0	0	-4.26	0.65	0.74	NA		1876.62|2710.8	2293.71
STRN_D1	P47955	Rplp1	3|1	4	2	2	1|0|0|0|0|0|3|0|0|0|7|2|1|0|3|3|0|0|4|4|0|0	0.1	0.19	0.1	0.19	0.1	-4.28	1.57	0.48	NA		1751.47|1380.07	1565.77
STRN_D2	P47955	Rplp1	2|2	4	2	2	0|1|0|2|0|0|2|1|0|0|1|0|0|0|0|1|0|0|3|3|0|0	0.31	0.31	0.31	0.31	0.31	-0.8	3.14	0.33	NA		1907.39|1766.5	1836.94
STRN_D4	P47955	Rplp1	1|3	4	2	2	1|1|0|1|1|0|1|2|0|0|0|2|0|0|0|2|0|0|4|3|0|0	0.23	0.45	0.23	0.45	0.23	-2.7	2.44	0.36	NA		1568.21|1953.39	1760.8
STRN_D6	P47955	Rplp1	1|2	3	1.5	2	1|2|0|0|0|0|2|1|0|0|0|0|0|0|1|1|0|0|3|2|2|2	0.11	0.22	0.11	0.22	0.11	-2.66	1.94	0.44	NA		1468.27|1885.55	1676.91
SYNE3_D1	P47955	Rplp1	0|1	1	0.5	2	1|0|0|0|0|0|3|0|0|0|7|2|1|0|3|3|0|0|4|4|0|0	0	0	0	0	0	-5.93	0.39	0.77	NA		1621.94|0	810.97
SYNE3_D2	P47955	Rplp1	NA	NA	NA	NA	NA	NA	NA	NA	NA	NA	NA	NA	1	NA		876.679|0	438.339
SYNE3_D6	P47955	Rplp1	3|3	6	3	2	1|2|0|0|0|0|2|1|0|0|0|0|0|0|1|1|0|0|3|2|2|2	0.5	0.5	0.5	0.5	0.5	0.02	3.88	0.14	NA		2510.58|0	1255.29
TJP2_D1	P47955	Rplp1	2|4	6	3	2	1|0|0|0|0|0|3|0|0|0|7|2|1|0|3|3|0|0|4|4|0|0	0.22	0.37	0.22	0.37	0.22	-2.64	2.36	0.39	NA		2709.01|2434.28	2571.64
TJP2_D2	P47955	Rplp1	2|0	2	1	2	0|1|0|2|0|0|2|1|0|0|1|0|0|0|0|1|0|0|3|3|0|0	0.16	0.31	0.16	0.31	0.16	-3.95	1.57	0.43	NA		928.713|1305.75	1117.23
TJP2_D4	P47955	Rplp1	1|1	2	1	2	1|1|0|1|1|0|1|2|0|0|0|2|0|0|0|2|0|0|4|3|0|0	0	0	0	0	0	-2.7	1.22	0.74	NA		1524.15|1619.06	1571.61
TJP2_D6	P47955	Rplp1	0|2	2	1	2	1|2|0|0|0|0|2|1|0|0|0|0|0|0|1|1|0|0|3|2|2|2	0.11	0.22	0.11	0.22	0.11	-4.26	1.29	0.44	NA		803.867|1111.78	957.823
TMOD3_D6	P47955	Rplp1	2|0	2	1	2	1|2|0|0|0|0|2|1|0|0|0|0|0|0|1|1|0|0|3|2|2|2	0.11	0.22	0.11	0.22	0.11	-4.26	1.29	0.44	NA		1821.65|0	910.825
TUBB2A_D1	P47955	Rplp1	NA	NA	NA	NA	NA	NA	NA	NA	NA	NA	NA	NA	1	NA		2767.6|2274.09	2520.84
TUBB2A_D2	P47955	Rplp1	NA	NA	NA	NA	NA	NA	NA	NA	NA	NA	NA	NA	1	NA		0|1569.95	784.975
TUBB2A_D4	P47955	Rplp1	1|0	1	0.5	2	1|1|0|1|1|0|1|2|0|0|0|2|0|0|0|2|0|0|4|3|0|0	0	0	0	0	0	-4.54	0.61	0.74	NA		1625.12|1704.44	1664.78
TUBB2A_D6	P47955	Rplp1	3|3	6	3	2	1|2|0|0|0|0|2|1|0|0|0|0|0|0|1|1|0|0|3|2|2|2	0.5	0.5	0.5	0.5	0.5	0.02	3.88	0.14	NA		2393.29|2885.71	2639.5
WASL_D1	P47955	Rplp1	1|3	4	2	2	1|0|0|0|0|0|3|0|0|0|7|2|1|0|3|3|0|0|4|4|0|0	0.1	0.19	0.1	0.19	0.1	-4.28	1.57	0.48	NA		7176.7|9565.18	8370.94
WASL_D2	P47955	Rplp1	NA	NA	NA	NA	NA	NA	NA	NA	NA	NA	NA	NA	1	NA		5547.29|4561.18	5054.23
WASL_D4	P47955	Rplp1	NA	NA	NA	NA	NA	NA	NA	NA	NA	NA	NA	NA	1	NA		6171.36|4433.37	5302.36
WASL_D6	P47955	Rplp1	NA	NA	NA	NA	NA	NA	NA	NA	NA	NA	NA	NA	1	NA		3177.67|3937.64	3557.66
ARHGAP17_D1	P47962	Rpl5	31|26	57	28.5	2	13|12|10|13|5|13|23|20|19|26|6|9|3|3|12|6|29|26|31|30|18|5	0	0	0	0	0	-18.59	1.89	0.71	NA		23985.3|24890.8	24438
ARHGAP17_D2	P47962	Rpl5	27|29	56	28	2	29|17|8|21|19|11|23|20|33|24|8|6|8|3|7|7|32|34|31|27|14|9	0	0	0	0	0	-25.64	1.58	0.72	NA		24203.4|31119.6	27661.5
ARHGAP17_D4	P47962	Rpl5	34|33	67	33.5	2	33|24|8|13|21|16|23|27|25|21|7|10|9|4|4|15|44|33|27|31|10|8	0	0	0	0	0	-22.19	1.78	0.7	NA		30126.4|30849.7	30488
ARHGAP17_D6	P47962	Rpl5	38|36	74	37	2	22|19|7|10|17|16|21|20|23|15|17|18|22|12|19|17|36|34|20|16|33|18	0	0	0	0	0	-21.19	1.88	0.69	NA		29239.4|29601.7	29420.5
ARHGEF2_D1	P47962	Rpl5	32|28	60	30	2	13|12|10|13|5|13|23|20|19|26|6|9|3|3|12|6|29|26|31|30|18|5	0	0	0	0	0	-16.59	1.99	0.7	NA		21536.6|22783.4	22160
ARHGEF2_D2	P47962	Rpl5	30|33	63	31.5	2	29|17|8|21|19|11|23|20|33|24|8|6|8|3|7|7|32|34|31|27|14|9	0	0	0	0	0	-22.38	1.77	0.71	NA		19573.6|30711.9	25142.8
ARHGEF2_D4	P47962	Rpl5	42|44	86	43	2	33|24|8|13|21|16|23|27|25|21|7|10|9|4|4|15|44|33|27|31|10|8	0	0	0	0	0	-14.18	2.29	0.67	NA		38519.9|32086.9	35303.4
ARHGEF2_D6	P47962	Rpl5	49|41	90	45	2	22|19|7|10|17|16|21|20|23|15|17|18|22|12|19|17|36|34|20|16|33|18	0	0	0	0	0	-16.05	2.29	0.64	NA		38620.3|34935.5	36777.9
ARPIN_D1	P47962	Rpl5	4|5	9	4.5	2	13|12|10|13|5|13|23|20|19|26|6|9|3|3|12|6|29|26|31|30|18|5	0	0	0	0	0	-53.12	0.3	0.77	NA		7788.93|8348.03	8068.48
ARPIN_D2	P47962	Rpl5	12|9	21	10.5	2	29|17|8|21|19|11|23|20|33|24|8|6|8|3|7|7|32|34|31|27|14|9	0	0	0	0	0	-52.54	0.59	0.76	NA		10899|8899.53	9899.26
ARPIN_D4	P47962	Rpl5	14|17	31	15.5	2	33|24|8|13|21|16|23|27|25|21|7|10|9|4|4|15|44|33|27|31|10|8	0	0	0	0	0	-46.97	0.83	0.74	NA		13695.6|13013.4	13354.5
ARPIN_D6	P47962	Rpl5	19|21	40	20	2	22|19|7|10|17|16|21|20|23|15|17|18|22|12|19|17|36|34|20|16|33|18	0	0	0	0	0	-42.7	1.02	0.72	NA		15733.4|15704.4	15718.9
CAPZA1_D1	P47962	Rpl5	36|30	66	33	2	13|12|10|13|5|13|23|20|19|26|6|9|3|3|12|6|29|26|31|30|18|5	0	0	0	0	0	-14.72	2.19	0.68	NA		25291|22530.9	23911
CAPZA1_D2	P47962	Rpl5	30|24	54	27	2	29|17|8|21|19|11|23|20|33|24|8|6|8|3|7|7|32|34|31|27|14|9	0	0	0	0	0	-29.18	1.52	0.72	NA		29274.7|30195.8	29735.2
CAPZA1_D4	P47962	Rpl5	34|30	64	32	2	33|24|8|13|21|16|23|27|25|21|7|10|9|4|4|15|44|33|27|31|10|8	0	0	0	0	0	-25.31	1.7	0.7	NA		32656.8|32626.8	32641.8
CAPZA1_D6	P47962	Rpl5	26|30	56	28	2	22|19|7|10|17|16|21|20|23|15|17|18|22|12|19|17|36|34|20|16|33|18	0	0	0	0	0	-32.99	1.43	0.7	NA		40060.8|37024.5	38542.7
CLINT1_D1	P47962	Rpl5	19|18	37	18.5	2	13|12|10|13|5|13|23|20|19|26|6|9|3|3|12|6|29|26|31|30|18|5	0	0	0	0	0	-28.01	1.23	0.74	NA		19315.6|15706.5	17511
CLINT1_D2	P47962	Rpl5	13|13	26	13	2	29|17|8|21|19|11|23|20|33|24|8|6|8|3|7|7|32|34|31|27|14|9	0	0	0	0	0	-45.06	0.73	0.76	NA		11230.8|15252.5	13241.6
CLINT1_D4	P47962	Rpl5	14|12	26	13	2	33|24|8|13|21|16|23|27|25|21|7|10|9|4|4|15|44|33|27|31|10|8	0	0	0	0	0	-50.5	0.69	0.74	NA		13682.6|17428.1	15555.4
CLINT1_D6	P47962	Rpl5	17|11	28	14	2	22|19|7|10|17|16|21|20|23|15|17|18|22|12|19|17|36|34|20|16|33|18	0	0	0	0	0	-56.17	0.71	0.74	NA		13572.1|18051.9	15812
CTNNA1_D1	P47962	Rpl5	26|24	50	25	2	13|12|10|13|5|13|23|20|19|26|6|9|3|3|12|6|29|26|31|30|18|5	0	0	0	0	0	-20.72	1.66	0.72	NA		26778|32228	29503
CTNNA1_D2	P47962	Rpl5	18|23	41	20.5	2	29|17|8|21|19|11|23|20|33|24|8|6|8|3|7|7|32|34|31|27|14|9	0	0	0	0	0	-37.25	1.15	0.73	NA		40599|36804.2	38701.6
CTNNA1_D4	P47962	Rpl5	21|25	46	23	2	33|24|8|13|21|16|23|27|25|21|7|10|9|4|4|15|44|33|27|31|10|8	0	0	0	0	0	-36.34	1.23	0.71	NA		27191.8|32135.1	29663.5
CTNNA1_D6	P47962	Rpl5	13|14	27	13.5	2	22|19|7|10|17|16|21|20|23|15|17|18|22|12|19|17|36|34|20|16|33|18	0	0	0	0	0	-52.4	0.69	0.74	NA		27939.5|29373.3	28656.4
CTNNB1_D1	P47962	Rpl5	18|16	34	17	2	13|12|10|13|5|13|23|20|19|26|6|9|3|3|12|6|29|26|31|30|18|5	0	0	0	0	0	-30.79	1.13	0.74	NA		28869.9|29554.2	29212
CTNNB1_D2	P47962	Rpl5	19|20	39	19.5	2	29|17|8|21|19|11|23|20|33|24|8|6|8|3|7|7|32|34|31|27|14|9	0	0	0	0	0	-35.81	1.1	0.73	NA		29696|34388.7	32042.3
CTNNB1_D4	P47962	Rpl5	24|26	50	25	2	33|24|8|13|21|16|23|27|25|21|7|10|9|4|4|15|44|33|27|31|10|8	0	0	0	0	0	-32.36	1.33	0.71	NA		39400.8|33855.8	36628.3
CTNNB1_D6	P47962	Rpl5	27|23	50	25	2	22|19|7|10|17|16|21|20|23|15|17|18|22|12|19|17|36|34|20|16|33|18	0	0	0	0	0	-36.99	1.27	0.71	NA		37807|36993.5	37400.2
DCTN1-C_D1	P47962	Rpl5	25|26	51	25.5	2	13|12|10|13|5|13|23|20|19|26|6|9|3|3|12|6|29|26|31|30|18|5	0	0	0	0	0	-19.64	1.69	0.72	NA		39065|31514.6	35289.8
DCTN1-C_D2	P47962	Rpl5	29|27	56	28	2	29|17|8|21|19|11|23|20|33|24|8|6|8|3|7|7|32|34|31|27|14|9	0	0	0	0	0	-25.64	1.58	0.72	NA		34138.6|34813.9	34476.2
DCTN1-C_D4	P47962	Rpl5	28|29	57	28.5	2	33|24|8|13|21|16|23|27|25|21|7|10|9|4|4|15|44|33|27|31|10|8	0	0	0	0	0	-27.53	1.52	0.7	NA		39385|37744	38564.5
DCTN1-C_D6	P47962	Rpl5	43|28	71	35.5	2	22|19|7|10|17|16|21|20|23|15|17|18|22|12|19|17|36|34|20|16|33|18	0	0	0	0	0	-30.45	1.81	0.67	NA		30061|43095.2	36578.1
DCTN1-N_D1	P47962	Rpl5	24|24	48	24	2	13|12|10|13|5|13|23|20|19|26|6|9|3|3|12|6|29|26|31|30|18|5	0	0	0	0	0	-20.72	1.59	0.73	NA		32393.3|30684.9	31539.1
DCTN1-N_D2	P47962	Rpl5	27|30	57	28.5	2	29|17|8|21|19|11|23|20|33|24|8|6|8|3|7|7|32|34|31|27|14|9	0	0	0	0	0	-25.64	1.6	0.72	NA		31308.7|32869.5	32089.1
DCTN1-N_D4	P47962	Rpl5	31|33	64	32	2	33|24|8|13|21|16|23|27|25|21|7|10|9|4|4|15|44|33|27|31|10|8	0	0	0	0	0	-24.24	1.7	0.7	NA		35874.7|35227.3	35551
DCTN1-N_D6	P47962	Rpl5	26|33	59	29.5	2	22|19|7|10|17|16|21|20|23|15|17|18|22|12|19|17|36|34|20|16|33|18	0	0	0	0	0	-32.99	1.5	0.7	NA		30571.2|42924.4	36747.8
DCTN2_D1	P47962	Rpl5	7|3	10	5	2	13|12|10|13|5|13|23|20|19|26|6|9|3|3|12|6|29|26|31|30|18|5	0	0	0	0	0	-55.86	0.33	0.77	NA		10623.1|12997.3	11810.2
DCTN2_D2	P47962	Rpl5	6|3	9	4.5	2	29|17|8|21|19|11|23|20|33|24|8|6|8|3|7|7|32|34|31|27|14|9	0	0	0	0	0	-67.31	0.25	0.76	NA		13239.5|13955	13597.2
DCTN2_D4	P47962	Rpl5	3|11	14	7	2	33|24|8|13|21|16|23|27|25|21|7|10|9|4|4|15|44|33|27|31|10|8	0	0	0	0	0	-71.48	0.37	0.74	NA		14394.5|18079	16236.8
DCTN2_D6	P47962	Rpl5	12|8	20	10	2	22|19|7|10|17|16|21|20|23|15|17|18|22|12|19|17|36|34|20|16|33|18	0	0	0	0	0	-62.48	0.51	0.74	NA		19913.1|19204.2	19558.7
DIAPH1_D1	P47962	Rpl5	32|32	64	32	2	13|12|10|13|5|13|23|20|19|26|6|9|3|3|12|6|29|26|31|30|18|5	0	0	0	0	0	-12.96	2.12	0.7	NA		27059.2|34902.7	30981
DIAPH1_D2	P47962	Rpl5	28|37	65	32.5	2	29|17|8|21|19|11|23|20|33|24|8|6|8|3|7|7|32|34|31|27|14|9	0	0	0	0	0	-24.52	1.83	0.7	NA		28405.9|27517.7	27961.8
DIAPH1_D4	P47962	Rpl5	45|48	93	46.5	2	33|24|8|13|21|16|23|27|25|21|7|10|9|4|4|15|44|33|27|31|10|8	0	0	0	0	0	-11.9	2.48	0.65	NA		40314.6|52056.4	46185.5
DIAPH1_D6	P47962	Rpl5	48|48	96	48	2	22|19|7|10|17|16|21|20|23|15|17|18|22|12|19|17|36|34|20|16|33|18	0	0	0	0	0	-9.6	2.44	0.64	NA		45026.7|35423.4	40225.1
DYNC1I2_D1	P47962	Rpl5	10|7	17	8.5	2	13|12|10|13|5|13|23|20|19|26|6|9|3|3|12|6|29|26|31|30|18|5	0	0	0	0	0	-46.07	0.56	0.77	NA		19944.4|18449.4	19196.9
DYNC1I2_D2	P47962	Rpl5	10|4	14	7	2	29|17|8|21|19|11|23|20|33|24|8|6|8|3|7|7|32|34|31|27|14|9	0	0	0	0	0	-64.4	0.39	0.76	NA		27550.2|31251	29400.6
DYNC1I2_D4	P47962	Rpl5	8|8	16	8	2	33|24|8|13|21|16|23|27|25|21|7|10|9|4|4|15|44|33|27|31|10|8	0	0	0	0	0	-58.55	0.43	0.74	NA		24915.4|27398.3	26156.8
DYNC1I2_D6	P47962	Rpl5	21|18	39	19.5	2	22|19|7|10|17|16|21|20|23|15|17|18|22|12|19|17|36|34|20|16|33|18	0	0	0	0	0	-44.17	0.99	0.72	NA		31581.8|32370.1	31976
EMD_D1	P47962	Rpl5	8|2	10	5	2	13|12|10|13|5|13|23|20|19|26|6|9|3|3|12|6|29|26|31|30|18|5	0	0	0	0	0	-58.88	0.33	0.77	NA		20771.6|20326.7	20549.2
EMD_D2	P47962	Rpl5	2|6	8	4	2	29|17|8|21|19|11|23|20|33|24|8|6|8|3|7|7|32|34|31|27|14|9	0	0	0	0	0	-70.49	0.23	0.76	NA		32830.9|30578.4	31704.7
EMD_D4	P47962	Rpl5	16|9	25	12.5	2	33|24|8|13|21|16|23|27|25|21|7|10|9|4|4|15|44|33|27|31|10|8	0	0	0	0	0	-56.39	0.67	0.74	NA		45972.9|36529	41250.9
EMD_D6	P47962	Rpl5	14|14	28	14	2	22|19|7|10|17|16|21|20|23|15|17|18|22|12|19|17|36|34|20|16|33|18	0	0	0	0	0	-50.63	0.71	0.74	NA		33183.3|36478	34830.7
KRT7_D1	P47962	Rpl5	32|33	65	32.5	2	13|12|10|13|5|13|23|20|19|26|6|9|3|3|12|6|29|26|31|30|18|5	0	0	0	0	0	-12.96	2.15	0.7	NA		33469.5|30658.6	32064
KRT7_D2	P47962	Rpl5	27|30	57	28.5	2	29|17|8|21|19|11|23|20|33|24|8|6|8|3|7|7|32|34|31|27|14|9	0	0	0	0	0	-25.64	1.6	0.72	NA		39198.3|40699.1	39948.7
KRT7_D4	P47962	Rpl5	25|19	44	22	2	33|24|8|13|21|16|23|27|25|21|7|10|9|4|4|15|44|33|27|31|10|8	0	0	0	0	0	-39.2	1.17	0.71	NA		40578.3|30973.2	35775.8
KRT7_D6	P47962	Rpl5	17|15	32	16	2	22|19|7|10|17|16|21|20|23|15|17|18|22|12|19|17|36|34|20|16|33|18	0	0	0	0	0	-48.93	0.81	0.74	NA		28168.5|27630.2	27899.3
LMNA_D1	P47962	Rpl5	24|25	49	24.5	2	13|12|10|13|5|13|23|20|19|26|6|9|3|3|12|6|29|26|31|30|18|5	0	0	0	0	0	-20.72	1.62	0.72	NA		22240.9|49149.7	35695.3
LMNA_D2	P47962	Rpl5	37|36	73	36.5	2	29|17|8|21|19|11|23|20|33|24|8|6|8|3|7|7|32|34|31|27|14|9	0	0	0	0	0	-16.62	2.05	0.7	NA		40031.6|58219.6	49125.6
LMNA_D4	P47962	Rpl5	45|37	82	41	2	33|24|8|13|21|16|23|27|25|21|7|10|9|4|4|15|44|33|27|31|10|8	0	0	0	0	0	-18.4	2.18	0.66	NA		52025|48479	50252
LMNA_D6	P47962	Rpl5	28|33	61	30.5	2	22|19|7|10|17|16|21|20|23|15|17|18|22|12|19|17|36|34|20|16|33|18	0	0	0	0	0	-30.45	1.55	0.7	NA		43294.5|37376.3	40335.4
MAPRE3_D1	P47962	Rpl5	6|3	9	4.5	2	13|12|10|13|5|13|23|20|19|26|6|9|3|3|12|6|29|26|31|30|18|5	0	0	0	0	0	-55.86	0.3	0.77	NA		14655.2|12995.2	13825.2
MAPRE3_D2	P47962	Rpl5	0|1	1	0.5	2	29|17|8|21|19|11|23|20|33|24|8|6|8|3|7|7|32|34|31|27|14|9	0	0	0	0	0	-78.37	0.03	0.76	NA		7393.7|8866.98	8130.34
MAPRE3_D4	P47962	Rpl5	4|1	5	2.5	2	33|24|8|13|21|16|23|27|25|21|7|10|9|4|4|15|44|33|27|31|10|8	0	0	0	0	0	-78.37	0.13	0.74	NA		8960.68|10583.2	9771.94
MAPRE3_D6	P47962	Rpl5	17|12	29	14.5	2	22|19|7|10|17|16|21|20|23|15|17|18|22|12|19|17|36|34|20|16|33|18	0	0	0	0	0	-54.25	0.74	0.74	NA		17403.5|20696.2	19049.8
PARD3_D1	P47962	Rpl5	26|34	60	30	2	13|12|10|13|5|13|23|20|19|26|6|9|3|3|12|6|29|26|31|30|18|5	0	0	0	0	0	-18.59	1.99	0.69	NA		31085.9|35349.5	33217.7
PARD3_D2	P47962	Rpl5	35|35	70	35	2	29|17|8|21|19|11|23|20|33|24|8|6|8|3|7|7|32|34|31|27|14|9	0	0	0	0	0	-17.51	1.97	0.71	NA		44555.6|41411.7	42983.7
PARD3_D4	P47962	Rpl5	38|49	87	43.5	2	33|24|8|13|21|16|23|27|25|21|7|10|9|4|4|15|44|33|27|31|10|8	0	0	0	0	0	-17.51	2.32	0.64	NA		52052.4|47896.8	49974.6
PARD3_D6	P47962	Rpl5	40|39	79	39.5	2	22|19|7|10|17|16|21|20|23|15|17|18|22|12|19|17|36|34|20|16|33|18	0	0	0	0	0	-18.05	2.01	0.68	NA		40162|42556.6	41359.3
PSEN1_D1	P47962	Rpl5	22|23	45	22.5	2	13|12|10|13|5|13|23|20|19|26|6|9|3|3|12|6|29|26|31|30|18|5	0	0	0	0	0	-22.99	1.49	0.73	NA		18006.3|18380.9	18193.6
PSEN1_D2	P47962	Rpl5	17|24	41	20.5	2	29|17|8|21|19|11|23|20|33|24|8|6|8|3|7|7|32|34|31|27|14|9	0	0	0	0	0	-38.75	1.15	0.73	NA		14786.4|23307	19046.7
PSEN1_D4	P47962	Rpl5	16|18	34	17	2	33|24|8|13|21|16|23|27|25|21|7|10|9|4|4|15|44|33|27|31|10|8	0	0	0	0	0	-43.71	0.91	0.74	NA		17749.2|15965.7	16857.5
PSEN1_D6	P47962	Rpl5	20|17	37	18.5	2	22|19|7|10|17|16|21|20|23|15|17|18|22|12|19|17|36|34|20|16|33|18	0	0	0	0	0	-45.7	0.94	0.72	NA		18352.4|17581.2	17966.8
RDX_D1	P47962	Rpl5	16|7	23	11.5	2	13|12|10|13|5|13|23|20|19|26|6|9|3|3|12|6|29|26|31|30|18|5	0	0	0	0	0	-46.07	0.76	0.74	NA		25969.7|19209.7	22589.7
RDX_D2	P47962	Rpl5	22|25	47	23.5	2	29|17|8|21|19|11|23|20|33|24|8|6|8|3|7|7|32|34|31|27|14|9	0	0	0	0	0	-31.72	1.32	0.72	NA		28160|39804.6	33982.3
RDX_D4	P47962	Rpl5	22|23	45	22.5	2	33|24|8|13|21|16|23|27|25|21|7|10|9|4|4|15|44|33|27|31|10|8	0	0	0	0	0	-34.98	1.2	0.71	NA		35984.9|38165.5	37075.2
RDX_D6	P47962	Rpl5	24|22	46	23	2	22|19|7|10|17|16|21|20|23|15|17|18|22|12|19|17|36|34|20|16|33|18	0	0	0	0	0	-38.37	1.17	0.71	NA		38303.7|32389.6	35346.7
SCRIB_D1	P47962	Rpl5	31|24	55	27.5	2	13|12|10|13|5|13|23|20|19|26|6|9|3|3|12|6|29|26|31|30|18|5	0	0	0	0	0	-20.72	1.82	0.71	NA		38864.8|39453	39158.9
SCRIB_D2	P47962	Rpl5	23|26	49	24.5	2	29|17|8|21|19|11|23|20|33|24|8|6|8|3|7|7|32|34|31|27|14|9	0	0	0	0	0	-30.43	1.38	0.72	NA		45698.7|50116.6	47907.7
SCRIB_D4	P47962	Rpl5	25|23	48	24	2	33|24|8|13|21|16|23|27|25|21|7|10|9|4|4|15|44|33|27|31|10|8	0	0	0	0	0	-33.65	1.28	0.71	NA		50135.1|53280.5	51707.8
SCRIB_D6	P47962	Rpl5	17|17	34	17	2	22|19|7|10|17|16|21|20|23|15|17|18|22|12|19|17|36|34|20|16|33|18	0	0	0	0	0	-45.7	0.87	0.74	NA		39484.1|37357.9	38421
STRN_D1	P47962	Rpl5	24|21	45	22.5	2	13|12|10|13|5|13|23|20|19|26|6|9|3|3|12|6|29|26|31|30|18|5	0	0	0	0	0	-24.18	1.49	0.73	NA		30135.2|30160.8	30148
STRN_D2	P47962	Rpl5	25|26	51	25.5	2	29|17|8|21|19|11|23|20|33|24|8|6|8|3|7|7|32|34|31|27|14|9	0	0	0	0	0	-27.97	1.43	0.72	NA		27889.4|29702.7	28796
STRN_D4	P47962	Rpl5	33|24	57	28.5	2	33|24|8|13|21|16|23|27|25|21|7|10|9|4|4|15|44|33|27|31|10|8	0	0	0	0	0	-32.36	1.52	0.7	NA		35030.5|35479.3	35254.9
STRN_D6	P47962	Rpl5	32|34	66	33	2	22|19|7|10|17|16|21|20|23|15|17|18|22|12|19|17|36|34|20|16|33|18	0	0	0	0	0	-25.65	1.68	0.7	NA		36162.3|40521.8	38342.1
SYNE3_D1	P47962	Rpl5	7|14	21	10.5	2	13|12|10|13|5|13|23|20|19|26|6|9|3|3|12|6|29|26|31|30|18|5	0	0	0	0	0	-46.07	0.7	0.77	NA		20422.5|18446.9	19434.7
SYNE3_D2	P47962	Rpl5	16|16	32	16	2	29|17|8|21|19|11|23|20|33|24|8|6|8|3|7|7|32|34|31|27|14|9	0	0	0	0	0	-40.23	0.9	0.76	NA		20238.3|15814.8	18026.5
SYNE3_D4	P47962	Rpl5	8|5	13	6.5	2	33|24|8|13|21|16|23|27|25|21|7|10|9|4|4|15|44|33|27|31|10|8	0	0	0	0	0	-65.79	0.35	0.74	NA		15057.2|8862.89	11960
SYNE3_D6	P47962	Rpl5	26|15	41	20.5	2	22|19|7|10|17|16|21|20|23|15|17|18|22|12|19|17|36|34|20|16|33|18	0	0	0	0	0	-48.93	1.04	0.71	NA		18110.9|24021.7	21066.3
TJP2_D1	P47962	Rpl5	22|11	33	16.5	2	13|12|10|13|5|13|23|20|19|26|6|9|3|3|12|6|29|26|31|30|18|5	0	0	0	0	0	-38.47	1.09	0.73	NA		26261.4|23758.4	25009.9
TJP2_D2	P47962	Rpl5	27|24	51	25.5	2	29|17|8|21|19|11|23|20|33|24|8|6|8|3|7|7|32|34|31|27|14|9	0	0	0	0	0	-29.18	1.43	0.72	NA		35509.4|33653.7	34581.6
TJP2_D4	P47962	Rpl5	38|35	73	36.5	2	33|24|8|13|21|16|23|27|25|21|7|10|9|4|4|15|44|33|27|31|10|8	0	0	0	0	0	-20.24	1.94	0.69	NA		46632.2|32933	39782.6
TJP2_D6	P47962	Rpl5	34|25	59	29.5	2	22|19|7|10|17|16|21|20|23|15|17|18|22|12|19|17|36|34|20|16|33|18	0	0	0	0	0	-34.3	1.5	0.7	NA		39567.8|33780.5	36674.2
TMOD3_D1	P47962	Rpl5	13|8	21	10.5	2	13|12|10|13|5|13|23|20|19|26|6|9|3|3|12|6|29|26|31|30|18|5	0	0	0	0	0	-44.01	0.7	0.77	NA		20815.4|14481.8	17648.6
TMOD3_D2	P47962	Rpl5	14|15	29	14.5	2	29|17|8|21|19|11|23|20|33|24|8|6|8|3|7|7|32|34|31|27|14|9	0	0	0	0	0	-43.39	0.82	0.76	NA		23808|28214.6	26011.3
TMOD3_D4	P47962	Rpl5	10|12	22	11	2	33|24|8|13|21|16|23|27|25|21|7|10|9|4|4|15|44|33|27|31|10|8	0	0	0	0	0	-54.34	0.59	0.74	NA		15958.1|18734	17346
TMOD3_D6	P47962	Rpl5	14|19	33	16.5	2	22|19|7|10|17|16|21|20|23|15|17|18|22|12|19|17|36|34|20|16|33|18	0	0	0	0	0	-50.63	0.84	0.74	NA		18962.6|21627.5	20295
TUBB2A_D1	P47962	Rpl5	38|34	72	36	2	13|12|10|13|5|13|23|20|19|26|6|9|3|3|12|6|29|26|31|30|18|5	0	0	0	0	0	-11.31	2.39	0.67	NA		25462.2|28902.5	27182.3
TUBB2A_D2	P47962	Rpl5	40|34	74	37	2	29|17|8|21|19|11|23|20|33|24|8|6|8|3|7|7|32|34|31|27|14|9	0	0	0	0	0	-18.43	2.08	0.69	NA		34711.7|33701.9	34206.8
TUBB2A_D4	P47962	Rpl5	40|35	75	37.5	2	33|24|8|13|21|16|23|27|25|21|7|10|9|4|4|15|44|33|27|31|10|8	0	0	0	0	0	-20.24	2	0.68	NA		38964.3|37435.6	38199.9
TUBB2A_D6	P47962	Rpl5	27|34	61	30.5	2	22|19|7|10|17|16|21|20|23|15|17|18|22|12|19|17|36|34|20|16|33|18	0	0	0	0	0	-31.71	1.55	0.7	NA		55001|55645.4	55323.2
WASHC4_D1	P47962	Rpl5	28|26	54	27	2	13|12|10|13|5|13|23|20|19|26|6|9|3|3|12|6|29|26|31|30|18|5	0	0	0	0	0	-18.59	1.79	0.72	NA		35715.5|32914.1	34314.8
WASHC4_D2	P47962	Rpl5	31|28	59	29.5	2	29|17|8|21|19|11|23|20|33|24|8|6|8|3|7|7|32|34|31|27|14|9	0	0	0	0	0	-24.52	1.66	0.72	NA		36048.8|43851.9	39950.3
WASHC4_D4	P47962	Rpl5	38|39	77	38.5	2	33|24|8|13|21|16|23|27|25|21|7|10|9|4|4|15|44|33|27|31|10|8	0	0	0	0	0	-17.51	2.05	0.68	NA		38746.8|37920.1	38333.4
WASHC4_D6	P47962	Rpl5	35|33	68	34	2	22|19|7|10|17|16|21|20|23|15|17|18|22|12|19|17|36|34|20|16|33|18	0	0	0	0	0	-24.5	1.73	0.7	NA		43845.9|27125.7	35485.8
WASL_D1	P47962	Rpl5	9|3	12	6	2	13|12|10|13|5|13|23|20|19|26|6|9|3|3|12|6|29|26|31|30|18|5	0	0	0	0	0	-55.86	0.4	0.77	NA		18945.7|20791.2	19868.5
WASL_D2	P47962	Rpl5	3|3	6	3	2	29|17|8|21|19|11|23|20|33|24|8|6|8|3|7|7|32|34|31|27|14|9	0	0	0	0	0	-67.31	0.17	0.76	NA		24161.9|23297.2	23729.5
WASL_D4	P47962	Rpl5	14|11	25	12.5	2	33|24|8|13|21|16|23|27|25|21|7|10|9|4|4|15|44|33|27|31|10|8	0	0	0	0	0	-52.38	0.67	0.74	NA		19801.7|20873.9	20337.8
WASL_D6	P47962	Rpl5	19|16	35	17.5	2	22|19|7|10|17|16|21|20|23|15|17|18|22|12|19|17|36|34|20|16|33|18	0	0	0	0	0	-47.29	0.89	0.74	NA		28382.5|31678	30030.2
ARHGAP17_D1	P47963	Rpl13	22|22	44	22	2	7|4|19|16|0|3|17|18|19|19|23|22|28|23|20|14|34|30|35|26|21|7	0	0	0	0	0	-34.01	1.2	0.74	NA		23744.1|23100.2	23422.2
ARHGAP17_D2	P47963	Rpl13	15|21	36	18	2	9|5|11|15|5|0|16|12|23|22|9|8|16|11|15|18|26|28|34|29|14|15	0	0	0	0	0	-33.72	1.16	0.72	NA		22202.1|23919.2	23060.7
ARHGAP17_D4	P47963	Rpl13	22|23	45	22.5	2	5|4|12|13|2|2|19|20|25|19|7|6|16|16|11|22|36|36|34|31|15|12	0	0	0	0	0	-27.32	1.36	0.7	NA		34679.9|25119.5	29899.7
ARHGAP17_D6	P47963	Rpl13	28|26	54	27	2	4|4|9|9|2|2|20|17|22|23|11|12|24|13|25|19|33|35|24|21|22|22	0	0	0	0	0	-24.13	1.59	0.7	NA		24217|25667.7	24942.3
ARHGEF2_D1	P47963	Rpl13	19|21	40	20	2	7|4|19|16|0|3|17|18|19|19|23|22|28|23|20|14|34|30|35|26|21|7	0	0	0	0	0	-38.19	1.09	0.74	NA		21814|21847.8	21830.9
ARHGEF2_D2	P47963	Rpl13	20|27	47	23.5	2	9|5|11|15|5|0|16|12|23|22|9|8|16|11|15|18|26|28|34|29|14|15	0	0	0	0	0	-26.78	1.52	0.71	NA		19422|28143.4	23782.7
ARHGEF2_D4	P47963	Rpl13	28|34	62	31	2	5|4|12|13|2|2|19|20|25|19|7|6|16|16|11|22|36|36|34|31|15|12	0	0	0	0	0	-20.54	1.88	0.68	NA		33988.1|24847.2	29417.7
ARHGEF2_D6	P47963	Rpl13	33|35	68	34	2	4|4|9|9|2|2|20|17|22|23|11|12|24|13|25|19|33|35|24|21|22|22	0	0	0	0	0	-16.94	2.01	0.68	NA		33007.2|28648.3	30827.8
ARPIN_D1	P47963	Rpl13	10|10	20	10	2	7|4|19|16|0|3|17|18|19|19|23|22|28|23|20|14|34|30|35|26|21|7	0	0	0	0	0	-53.16	0.54	0.77	NA		12334.3|14540.2	13437.2
ARPIN_D2	P47963	Rpl13	10|8	18	9	2	9|5|11|15|5|0|16|12|23|22|9|8|16|11|15|18|26|28|34|29|14|15	0	0	0	0	0	-45.66	0.58	0.76	NA		11563.6|11706.7	11635.1
ARPIN_D4	P47963	Rpl13	10|12	22	11	2	5|4|12|13|2|2|19|20|25|19|7|6|16|16|11|22|36|36|34|31|15|12	0	0	0	0	0	-45.4	0.67	0.74	NA		8237.15|7846.15	8041.65
ARPIN_D6	P47963	Rpl13	14|15	29	14.5	2	4|4|9|9|2|2|20|17|22|23|11|12|24|13|25|19|33|35|24|21|22|22	0	0	0	0	0	-40.34	0.86	0.74	NA		9798.47|10350.6	10074.5
CAPZA1_D1	P47963	Rpl13	40|40	80	40	2	7|4|19|16|0|3|17|18|19|19|23|22|28|23|20|14|34|30|35|26|21|7	0	0	0	0	0	-14.84	2.17	0.71	NA		27526.8|24518.3	26022.5
CAPZA1_D2	P47963	Rpl13	29|32	61	30.5	2	9|5|11|15|5|0|16|12|23|22|9|8|16|11|15|18|26|28|34|29|14|15	0	0	0	0	0	-16.71	1.97	0.69	NA		35066.6|33597.6	34332.1
CAPZA1_D4	P47963	Rpl13	35|31	66	33	2	5|4|12|13|2|2|19|20|25|19|7|6|16|16|11|22|36|36|34|31|15|12	0	0	0	0	0	-17.59	2	0.67	NA		29227.8|28549.3	28888.5
CAPZA1_D6	P47963	Rpl13	31|27	58	29	2	4|4|9|9|2|2|20|17|22|23|11|12|24|13|25|19|33|35|24|21|22|22	0	0	0	0	0	-23.01	1.71	0.69	NA		29044.1|36491.7	32767.9
CLINT1_D1	P47963	Rpl13	20|19	39	19.5	2	7|4|19|16|0|3|17|18|19|19|23|22|28|23|20|14|34|30|35|26|21|7	0	0	0	0	0	-38.19	1.06	0.75	NA		17403.6|16377.6	16890.6
CLINT1_D2	P47963	Rpl13	18|19	37	18.5	2	9|5|11|15|5|0|16|12|23|22|9|8|16|11|15|18|26|28|34|29|14|15	0	0	0	0	0	-29.42	1.19	0.72	NA		18312.3|15364	16838.2
CLINT1_D4	P47963	Rpl13	19|18	37	18.5	2	5|4|12|13|2|2|19|20|25|19|7|6|16|16|11|22|36|36|34|31|15|12	0	0	0	0	0	-32.61	1.12	0.71	NA		18905.3|17804.9	18355.1
CLINT1_D6	P47963	Rpl13	17|18	35	17.5	2	4|4|9|9|2|2|20|17|22|23|11|12|24|13|25|19|33|35|24|21|22|22	0	0	0	0	0	-35.77	1.03	0.71	NA		17499.5|15685.3	16592.4
CTNNA1_D1	P47963	Rpl13	24|17	41	20.5	2	7|4|19|16|0|3|17|18|19|19|23|22|28|23|20|14|34|30|35|26|21|7	0	0	0	0	0	-41.13	1.11	0.74	NA		52377.6|54005.8	53191.7
CTNNA1_D2	P47963	Rpl13	18|20	38	19	2	9|5|11|15|5|0|16|12|23|22|9|8|16|11|15|18|26|28|34|29|14|15	0	0	0	0	0	-29.42	1.23	0.72	NA		53006.3|57395.2	55200.8
CTNNA1_D4	P47963	Rpl13	19|16	35	17.5	2	5|4|12|13|2|2|19|20|25|19|7|6|16|16|11|22|36|36|34|31|15|12	0	0	0	0	0	-35.53	1.06	0.71	NA		46715.1|66865.1	56790.1
CTNNA1_D6	P47963	Rpl13	11|10	21	10.5	2	4|4|9|9|2|2|20|17|22|23|11|12|24|13|25|19|33|35|24|21|22|22	0	0	0	0	0	-47.31	0.62	0.74	NA		38682.9|42802	40742.4
CTNNB1_D1	P47963	Rpl13	20|15	35	17.5	2	7|4|19|16|0|3|17|18|19|19|23|22|28|23|20|14|34|30|35|26|21|7	0	0	0	0	0	-44.23	0.95	0.75	NA		19130|20014.3	19572.2
CTNNB1_D2	P47963	Rpl13	13|18	31	15.5	2	9|5|11|15|5|0|16|12|23|22|9|8|16|11|15|18|26|28|34|29|14|15	0	0	0	0	0	-36.74	1	0.73	NA		21866.4|21429.8	21648.1
CTNNB1_D4	P47963	Rpl13	15|15	30	15	2	5|4|12|13|2|2|19|20|25|19|7|6|16|16|11|22|36|36|34|31|15|12	0	0	0	0	0	-37	0.91	0.74	NA		22246.9|17089.3	19668.1
CTNNB1_D6	P47963	Rpl13	16|14	30	15	2	4|4|9|9|2|2|20|17|22|23|11|12|24|13|25|19|33|35|24|21|22|22	0	0	0	0	0	-40.34	0.88	0.74	NA		21096|19184.6	20140.3
DCTN1-C_D1	P47963	Rpl13	25|21	46	23	2	7|4|19|16|0|3|17|18|19|19|23|22|28|23|20|14|34|30|35|26|21|7	0	0	0	0	0	-35.36	1.25	0.74	NA		21730.1|18027.9	19879
DCTN1-C_D2	P47963	Rpl13	27|29	56	28	2	9|5|11|15|5|0|16|12|23|22|9|8|16|11|15|18|26|28|34|29|14|15	0	0	0	0	0	-18.72	1.81	0.7	NA		27332.6|24488	25910.3
DCTN1-C_D4	P47963	Rpl13	32|33	65	32.5	2	5|4|12|13|2|2|19|20|25|19|7|6|16|16|11|22|36|36|34|31|15|12	0	0	0	0	0	-16.67	1.97	0.68	NA		23617.3|32131.3	27874.3
DCTN1-C_D6	P47963	Rpl13	37|31	68	34	2	4|4|9|9|2|2|20|17|22|23|11|12|24|13|25|19|33|35|24|21|22|22	0	0	0	0	0	-18.85	2.01	0.67	NA		30203.6|27715.1	28959.3
DCTN1-N_D1	P47963	Rpl13	20|17	37	18.5	2	7|4|19|16|0|3|17|18|19|19|23|22|28|23|20|14|34|30|35|26|21|7	0	0	0	0	0	-41.13	1	0.75	NA		21120.4|26734.5	23927.5
DCTN1-N_D2	P47963	Rpl13	18|16	34	17	2	9|5|11|15|5|0|16|12|23|22|9|8|16|11|15|18|26|28|34|29|14|15	0	0	0	0	0	-32.24	1.1	0.73	NA		21488.3|24450.8	22969.5
DCTN1-N_D4	P47963	Rpl13	22|22	44	22	2	5|4|12|13|2|2|19|20|25|19|7|6|16|16|11|22|36|36|34|31|15|12	0	0	0	0	0	-27.32	1.33	0.7	NA		20491.8|24023.2	22257.5
DCTN1-N_D6	P47963	Rpl13	28|24	52	26	2	4|4|9|9|2|2|20|17|22|23|11|12|24|13|25|19|33|35|24|21|22|22	0	0	0	0	0	-26.45	1.53	0.7	NA		21829.8|20655.3	21242.5
DCTN2_D1	P47963	Rpl13	17|12	29	14.5	2	7|4|19|16|0|3|17|18|19|19|23|22|28|23|20|14|34|30|35|26|21|7	0	0	0	0	0	-49.36	0.79	0.77	NA		25470.3|28823.9	27147.1
DCTN2_D2	P47963	Rpl13	13|12	25	12.5	2	9|5|11|15|5|0|16|12|23|22|9|8|16|11|15|18|26|28|34|29|14|15	0	0	0	0	0	-38.36	0.81	0.76	NA		29147.4|19722.4	24434.9
DCTN2_D4	P47963	Rpl13	11|17	28	14	2	5|4|12|13|2|2|19|20|25|19|7|6|16|16|11|22|36|36|34|31|15|12	0	0	0	0	0	-43.57	0.85	0.71	NA		23952.6|23365	23658.8
DCTN2_D6	P47963	Rpl13	19|14	33	16.5	2	4|4|9|9|2|2|20|17|22|23|11|12|24|13|25|19|33|35|24|21|22|22	0	0	0	0	0	-40.34	0.97	0.71	NA		31017.6|24837.6	27927.6
DIAPH1_D1	P47963	Rpl13	23|22	45	22.5	2	7|4|19|16|0|3|17|18|19|19|23|22|28|23|20|14|34|30|35|26|21|7	0	0	0	0	0	-34.01	1.22	0.74	NA		24599.9|26589.2	25594.5
DIAPH1_D2	P47963	Rpl13	25|25	50	25	2	9|5|11|15|5|0|16|12|23|22|9|8|16|11|15|18|26|28|34|29|14|15	0	0	0	0	0	-20.85	1.61	0.71	NA		27477.2|25625.3	26551.2
DIAPH1_D4	P47963	Rpl13	32|34	66	33	2	5|4|12|13|2|2|19|20|25|19|7|6|16|16|11|22|36|36|34|31|15|12	0	0	0	0	0	-16.67	2	0.68	NA		31927.1|31268.2	31597.7
DIAPH1_D6	P47963	Rpl13	34|30	64	32	2	4|4|9|9|2|2|20|17|22|23|11|12|24|13|25|19|33|35|24|21|22|22	0	0	0	0	0	-19.85	1.89	0.68	NA		36010.3|31828.9	33919.6
DYNC1I2_D1	P47963	Rpl13	11|10	21	10.5	2	7|4|19|16|0|3|17|18|19|19|23|22|28|23|20|14|34|30|35|26|21|7	0	0	0	0	0	-53.16	0.57	0.77	NA		33416.2|23840.9	28628.5
DYNC1I2_D2	P47963	Rpl13	10|3	13	6.5	2	9|5|11|15|5|0|16|12|23|22|9|8|16|11|15|18|26|28|34|29|14|15	0	0	0	0	0	-57.64	0.42	0.76	NA		25890.7|29858.1	27874.4
DYNC1I2_D4	P47963	Rpl13	12|12	24	12	2	5|4|12|13|2|2|19|20|25|19|7|6|16|16|11|22|36|36|34|31|15|12	0	0	0	0	0	-41.82	0.73	0.74	NA		34880.4|28479.1	31679.8
DYNC1I2_D6	P47963	Rpl13	16|16	32	16	2	4|4|9|9|2|2|20|17|22|23|11|12|24|13|25|19|33|35|24|21|22|22	0	0	0	0	0	-37.27	0.94	0.74	NA		44713.3|46137.1	45425.2
EMD_D1	P47963	Rpl13	28|21	49	24.5	2	7|4|19|16|0|3|17|18|19|19|23|22|28|23|20|14|34|30|35|26|21|7	0	0	0	0	0	-35.36	1.33	0.74	NA		33334.2|26413.5	29873.8
EMD_D2	P47963	Rpl13	17|16	33	16.5	2	9|5|11|15|5|0|16|12|23|22|9|8|16|11|15|18|26|28|34|29|14|15	0	0	0	0	0	-32.24	1.06	0.73	NA		25273.1|27059.3	26166.2
EMD_D4	P47963	Rpl13	21|22	43	21.5	2	5|4|12|13|2|2|19|20|25|19|7|6|16|16|11|22|36|36|34|31|15|12	0	0	0	0	0	-28.58	1.3	0.7	NA		26808.1|32260.1	29534.1
EMD_D6	P47963	Rpl13	22|21	43	21.5	2	4|4|9|9|2|2|20|17|22|23|11|12|24|13|25|19|33|35|24|21|22|22	0	0	0	0	0	-30.21	1.27	0.71	NA		30184.5|28349.8	29267.2
KRT7_D1	P47963	Rpl13	22|22	44	22	2	7|4|19|16|0|3|17|18|19|19|23|22|28|23|20|14|34|30|35|26|21|7	0	0	0	0	0	-34.01	1.2	0.74	NA		41137.9|48978	45057.9
KRT7_D2	P47963	Rpl13	24|23	47	23.5	2	9|5|11|15|5|0|16|12|23|22|9|8|16|11|15|18|26|28|34|29|14|15	0	0	0	0	0	-23.11	1.52	0.72	NA		44145.8|41683.8	42914.8
KRT7_D4	P47963	Rpl13	17|23	40	20	2	5|4|12|13|2|2|19|20|25|19|7|6|16|16|11|22|36|36|34|31|15|12	0	0	0	0	0	-34.04	1.21	0.7	NA		37956.6|38146.6	38051.6
KRT7_D6	P47963	Rpl13	17|12	29	14.5	2	4|4|9|9|2|2|20|17|22|23|11|12|24|13|25|19|33|35|24|21|22|22	0	0	0	0	0	-43.67	0.86	0.71	NA		33081.9|28093.4	30587.7
LMNA_D1	P47963	Rpl13	18|13	31	15.5	2	7|4|19|16|0|3|17|18|19|19|23|22|28|23|20|14|34|30|35|26|21|7	0	0	0	0	0	-47.58	0.84	0.77	NA		13258.5|15132.5	14195.5
LMNA_D2	P47963	Rpl13	21|16	37	18.5	2	9|5|11|15|5|0|16|12|23|22|9|8|16|11|15|18|26|28|34|29|14|15	0	0	0	0	0	-32.24	1.19	0.72	NA		13039.8|12199.2	12619.5
LMNA_D4	P47963	Rpl13	25|18	43	21.5	2	5|4|12|13|2|2|19|20|25|19|7|6|16|16|11|22|36|36|34|31|15|12	0	0	0	0	0	-32.61	1.3	0.7	NA		13364.1|15535	14449.5
LMNA_D6	P47963	Rpl13	16|23	39	19.5	2	4|4|9|9|2|2|20|17|22|23|11|12|24|13|25|19|33|35|24|21|22|22	0	0	0	0	0	-37.27	1.15	0.7	NA		14228.8|11505.1	12867
MAPRE3_D1	P47963	Rpl13	1|2	3	1.5	2	7|4|19|16|0|3|17|18|19|19|23|22|28|23|20|14|34|30|35|26|21|7	0	0	0	0	0	-77.02	0.08	0.77	NA		21174.4|24364.4	22769.4
MAPRE3_D2	P47963	Rpl13	0|1	1	0.5	2	9|5|11|15|5|0|16|12|23|22|9|8|16|11|15|18|26|28|34|29|14|15	0	0	0	0	0	-68.3	0.03	0.76	NA		20714.7|6117.35	13416
MAPRE3_D4	P47963	Rpl13	NA	NA	NA	NA	NA	NA	NA	NA	NA	NA	NA	NA	1	NA		4736.7|21652.1	13194.4
MAPRE3_D6	P47963	Rpl13	0|1	1	0.5	2	4|4|9|9|2|2|20|17|22|23|11|12|24|13|25|19|33|35|24|21|22|22	0	0	0	0	0	-74.67	0.03	0.74	NA		15239.9|23024.4	19132.2
PARD3_D1	P47963	Rpl13	20|21	41	20.5	2	7|4|19|16|0|3|17|18|19|19|23|22|28|23|20|14|34|30|35|26|21|7	0	0	0	0	0	-36.76	1.11	0.74	NA		24316.5|21488.7	22902.6
PARD3_D2	P47963	Rpl13	27|24	51	25.5	2	9|5|11|15|5|0|16|12|23|22|9|8|16|11|15|18|26|28|34|29|14|15	0	0	0	0	0	-21.96	1.65	0.71	NA		27757.8|23513.1	25635.5
PARD3_D4	P47963	Rpl13	26|37	63	31.5	2	5|4|12|13|2|2|19|20|25|19|7|6|16|16|11|22|36|36|34|31|15|12	0	0	0	0	0	-22.66	1.91	0.66	NA		31754.9|24416.2	28085.5
PARD3_D6	P47963	Rpl13	27|29	56	28	2	4|4|9|9|2|2|20|17|22|23|11|12|24|13|25|19|33|35|24|21|22|22	0	0	0	0	0	-23.01	1.65	0.69	NA		20435.8|23991.2	22213.5
PSEN1_D1	P47963	Rpl13	21|24	45	22.5	2	7|4|19|16|0|3|17|18|19|19|23|22|28|23|20|14|34|30|35|26|21|7	0	0	0	0	0	-35.36	1.22	0.74	NA		15924.2|22114.8	19019.5
PSEN1_D2	P47963	Rpl13	17|23	40	20	2	9|5|11|15|5|0|16|12|23|22|9|8|16|11|15|18|26|28|34|29|14|15	0	0	0	0	0	-30.81	1.29	0.72	NA		11406.6|19970.8	15688.7
PSEN1_D4	P47963	Rpl13	17|19	36	18	2	5|4|12|13|2|2|19|20|25|19|7|6|16|16|11|22|36|36|34|31|15|12	0	0	0	0	0	-34.04	1.09	0.71	NA		17866.5|14170.2	16018.4
PSEN1_D6	P47963	Rpl13	18|20	38	19	2	4|4|9|9|2|2|20|17|22|23|11|12|24|13|25|19|33|35|24|21|22|22	0	0	0	0	0	-34.32	1.12	0.71	NA		12814.6|22132.9	17473.8
RDX_D1	P47963	Rpl13	8|10	18	9	2	7|4|19|16|0|3|17|18|19|19|23|22|28|23|20|14|34|30|35|26|21|7	0	0	0	0	0	-57.34	0.49	0.77	NA		30519.7|7925.66	19222.7
RDX_D2	P47963	Rpl13	11|14	25	12.5	2	9|5|11|15|5|0|16|12|23|22|9|8|16|11|15|18|26|28|34|29|14|15	0	0	0	0	0	-40.05	0.81	0.76	NA		32532.1|33003.7	32767.9
RDX_D4	P47963	Rpl13	10|8	18	9	2	5|4|12|13|2|2|19|20|25|19|7|6|16|16|11|22|36|36|34|31|15|12	0	0	0	0	0	-49.36	0.55	0.74	NA		39616.8|43293.2	41455
RDX_D6	P47963	Rpl13	10|7	17	8.5	2	4|4|9|9|2|2|20|17|22|23|11|12|24|13|25|19|33|35|24|21|22|22	0	0	0	0	0	-53.49	0.5	0.74	NA		36075.5|9817.31	22946.4
SCRIB_D1	P47963	Rpl13	42|30	72	36	2	7|4|19|16|0|3|17|18|19|19|23|22|28|23|20|14|34|30|35|26|21|7	0	0	0	0	0	-24.38	1.96	0.7	NA		39753.1|39480.2	39616.7
SCRIB_D2	P47963	Rpl13	34|37	71	35.5	2	9|5|11|15|5|0|16|12|23|22|9|8|16|11|15|18|26|28|34|29|14|15	0	0	0	0	0	-12.19	2.29	0.67	NA		38247.3|47287	42767.2
SCRIB_D4	P47963	Rpl13	35|38	73	36.5	2	5|4|12|13|2|2|19|20|25|19|7|6|16|16|11|22|36|36|34|31|15|12	0	0	0	0	0	-14.05	2.21	0.66	NA		49808.7|52593.8	51201.2
SCRIB_D6	P47963	Rpl13	24|30	54	27	2	4|4|9|9|2|2|20|17|22|23|11|12|24|13|25|19|33|35|24|21|22|22	0	0	0	0	0	-26.45	1.59	0.69	NA		51961.7|32028.5	41995.1
STRN_D1	P47963	Rpl13	16|19	35	17.5	2	7|4|19|16|0|3|17|18|19|19|23|22|28|23|20|14|34|30|35|26|21|7	0	0	0	0	0	-42.65	0.95	0.75	NA		18976.6|19390.4	19183.5
STRN_D2	P47963	Rpl13	23|19	42	21	2	9|5|11|15|5|0|16|12|23|22|9|8|16|11|15|18|26|28|34|29|14|15	0	0	0	0	0	-28.08	1.35	0.72	NA		20345|23930.7	22137.8
STRN_D4	P47963	Rpl13	23|21	44	22	2	5|4|12|13|2|2|19|20|25|19|7|6|16|16|11|22|36|36|34|31|15|12	0	0	0	0	0	-28.58	1.33	0.7	NA		23002.1|22901.9	22952
STRN_D6	P47963	Rpl13	19|23	42	21	2	4|4|9|9|2|2|20|17|22|23|11|12|24|13|25|19|33|35|24|21|22|22	0	0	0	0	0	-32.91	1.24	0.7	NA		21070|25974.8	23522.4
SYNE3_D1	P47963	Rpl13	18|15	33	16.5	2	7|4|19|16|0|3|17|18|19|19|23|22|28|23|20|14|34|30|35|26|21|7	0	0	0	0	0	-44.23	0.9	0.77	NA		21267.5|23106.4	22187
SYNE3_D2	P47963	Rpl13	21|23	44	22	2	9|5|11|15|5|0|16|12|23|22|9|8|16|11|15|18|26|28|34|29|14|15	0	0	0	0	0	-25.52	1.42	0.72	NA		14633.5|10953.8	12793.6
SYNE3_D4	P47963	Rpl13	16|12	28	14	2	5|4|12|13|2|2|19|20|25|19|7|6|16|16|11|22|36|36|34|31|15|12	0	0	0	0	0	-41.82	0.85	0.74	NA		16246.1|13373.3	14809.7
SYNE3_D6	P47963	Rpl13	21|15	36	18	2	4|4|9|9|2|2|20|17|22|23|11|12|24|13|25|19|33|35|24|21|22|22	0	0	0	0	0	-38.77	1.06	0.71	NA		32419.3|23504.8	27962
TJP2_D1	P47963	Rpl13	16|9	25	12.5	2	7|4|19|16|0|3|17|18|19|19|23|22|28|23|20|14|34|30|35|26|21|7	0	0	0	0	0	-55.2	0.68	0.77	NA		14176.3|10708	12442.1
TJP2_D2	P47963	Rpl13	15|14	29	14.5	2	9|5|11|15|5|0|16|12|23|22|9|8|16|11|15|18|26|28|34|29|14|15	0	0	0	0	0	-35.2	0.94	0.76	NA		12705.5|13836.6	13271
TJP2_D4	P47963	Rpl13	19|20	39	19.5	2	5|4|12|13|2|2|19|20|25|19|7|6|16|16|11|22|36|36|34|31|15|12	0	0	0	0	0	-31.22	1.18	0.71	NA		14957.1|12766.6	13861.9
TJP2_D6	P47963	Rpl13	21|16	37	18.5	2	4|4|9|9|2|2|20|17|22|23|11|12|24|13|25|19|33|35|24|21|22|22	0	0	0	0	0	-37.27	1.09	0.71	NA		17461.9|15536.1	16499
TMOD3_D1	P47963	Rpl13	22|23	45	22.5	2	7|4|19|16|0|3|17|18|19|19|23|22|28|23|20|14|34|30|35|26|21|7	0	0	0	0	0	-34.01	1.22	0.74	NA		23954.1|27383.2	25668.7
TMOD3_D2	P47963	Rpl13	18|18	36	18	2	9|5|11|15|5|0|16|12|23|22|9|8|16|11|15|18|26|28|34|29|14|15	0	0	0	0	0	-29.42	1.16	0.73	NA		26257.8|36236	31246.9
TMOD3_D4	P47963	Rpl13	16|22	38	19	2	5|4|12|13|2|2|19|20|25|19|7|6|16|16|11|22|36|36|34|31|15|12	0	0	0	0	0	-35.53	1.15	0.7	NA		31639.6|22899.3	27269.5
TMOD3_D6	P47963	Rpl13	22|20	42	21	2	4|4|9|9|2|2|20|17|22|23|11|12|24|13|25|19|33|35|24|21|22|22	0	0	0	0	0	-31.54	1.24	0.71	NA		35403.2|28229	31816.1
TUBB2A_D1	P47963	Rpl13	31|30	61	30.5	2	7|4|19|16|0|3|17|18|19|19|23|22|28|23|20|14|34|30|35|26|21|7	0	0	0	0	0	-24.38	1.66	0.73	NA		24150.4|21821.8	22986.1
TUBB2A_D2	P47963	Rpl13	34|30	64	32	2	9|5|11|15|5|0|16|12|23|22|9|8|16|11|15|18|26|28|34|29|14|15	0	0	0	0	0	-15.75	2.06	0.69	NA		24059.1|24318.9	24189
TUBB2A_D4	P47963	Rpl13	29|31	60	30	2	5|4|12|13|2|2|19|20|25|19|7|6|16|16|11|22|36|36|34|31|15|12	0	0	0	0	0	-19.53	1.82	0.69	NA		24964|25989.1	25476.5
TUBB2A_D6	P47963	Rpl13	17|21	38	19	2	4|4|9|9|2|2|20|17|22|23|11|12|24|13|25|19|33|35|24|21|22|22	0	0	0	0	0	-35.77	1.12	0.71	NA		35998.3|32880	34439.2
WASHC4_D1	P47963	Rpl13	27|30	57	28.5	2	7|4|19|16|0|3|17|18|19|19|23|22|28|23|20|14|34|30|35|26|21|7	0	0	0	0	0	-27.76	1.55	0.73	NA		35755.2|27934.8	31845
WASHC4_D2	P47963	Rpl13	26|30	56	28	2	9|5|11|15|5|0|16|12|23|22|9|8|16|11|15|18|26|28|34|29|14|15	0	0	0	0	0	-19.77	1.81	0.7	NA		22982.7|28988.8	25985.8
WASHC4_D4	P47963	Rpl13	39|38	77	38.5	2	5|4|12|13|2|2|19|20|25|19|7|6|16|16|11|22|36|36|34|31|15|12	0	0	0	0	0	-11.67	2.33	0.65	NA		32512.6|13783.9	23148.2
WASHC4_D6	P47963	Rpl13	30|31	61	30.5	2	4|4|9|9|2|2|20|17|22|23|11|12|24|13|25|19|33|35|24|21|22|22	0	0	0	0	0	-19.85	1.8	0.69	NA		32886.3|32704.4	32795.3
WASL_D1	P47963	Rpl13	22|21	43	21.5	2	7|4|19|16|0|3|17|18|19|19|23|22|28|23|20|14|34|30|35|26|21|7	0	0	0	0	0	-35.36	1.17	0.74	NA		27741.1|31909.9	29825.5
WASL_D2	P47963	Rpl13	13|13	26	13	2	9|5|11|15|5|0|16|12|23|22|9|8|16|11|15|18|26|28|34|29|14|15	0	0	0	0	0	-36.74	0.84	0.76	NA		32612.7|31230.4	31921.5
WASL_D4	P47963	Rpl13	19|20	39	19.5	2	5|4|12|13|2|2|19|20|25|19|7|6|16|16|11|22|36|36|34|31|15|12	0	0	0	0	0	-31.22	1.18	0.71	NA		22695.2|19370.3	21032.8
WASL_D6	P47963	Rpl13	22|22	44	22	2	4|4|9|9|2|2|20|17|22|23|11|12|24|13|25|19|33|35|24|21|22|22	0	0	0	0	0	-28.92	1.3	0.7	NA		30411|28957.8	29684.4
ARHGAP17_D1	P48036	Anxa5	3|5	8	4	2	1|0|0|0|0|0|3|3|1|0|0|0|0|0|0|0|0|0|0|1|0|0	0.81	0.92	0.81	0.92	0.81	0.82	9.78	0.05	NA		3743.12|3983.12	3863.12
ARHGAP17_D2	P48036	Anxa5	2|2	4	2	2	1|0|0|0|0|0|1|1|1|1|0|0|0|0|0|0|0|0|0|0|0|0	0.71	0.71	0.71	0.71	0.71	0.9	8.8	0.08	NA		2575.33|2447.84	2511.59
ARHGAP17_D4	P48036	Anxa5	0|1	1	0.5	2	0|0|0|0|0|0|1|1|0|0|0|0|0|0|0|0|0|0|0|0|0|0	0	0	0	0	0	-1.86	5	0.74	NA		2257.39|2611.94	2434.66
ARHGAP17_D6	P48036	Anxa5	4|8	12	6	2	0|0|0|0|0|0|1|2|0|0|0|0|0|0|0|0|0|1|0|0|0|0	0.99	1	0.99	1	0.99	4.35	33	0	NA		2584.45|3234.7	2909.57
ARHGEF2_D1	P48036	Anxa5	5|6	11	5.5	2	1|0|0|0|0|0|3|3|1|0|0|0|0|0|0|0|0|0|0|1|0|0	0.94	0.96	0.94	0.96	0.94	2.45	13.44	0.01	NA		3870.06|4325.77	4097.91
ARHGEF2_D2	P48036	Anxa5	5|5	10	5	2	1|0|0|0|0|0|1|1|1|1|0|0|0|0|0|0|0|0|0|0|0|0	1	1	1	1	1	5.79	22	0	NA		3257.87|3133.57	3195.72
ARHGEF2_D4	P48036	Anxa5	3|3	6	3	2	0|0|0|0|0|0|1|1|0|0|0|0|0|0|0|0|0|0|0|0|0|0	0.99	0.99	0.99	0.99	0.99	4.52	30	0	NA		2708.66|3190.54	2949.6
ARHGEF2_D6	P48036	Anxa5	10|7	17	8.5	2	0|0|0|0|0|0|1|2|0|0|0|0|0|0|0|0|0|1|0|0|0|0	1	1	1	1	1	8.2	46.75	0	NA		4918.54|3904.8	4411.67
ARPIN_D1	P48036	Anxa5	1|0	1	0.5	2	1|0|0|0|0|0|3|3|1|0|0|0|0|0|0|0|0|0|0|1|0|0	0	0	0	0	0	-3.21	1.22	0.77	NA		1647.38|1932.15	1789.77
ARPIN_D2	P48036	Anxa5	NA	NA	NA	NA	NA	NA	NA	NA	NA	NA	NA	NA	1	NA		1806.01|1490.99	1648.5
ARPIN_D4	P48036	Anxa5	NA	NA	NA	NA	NA	NA	NA	NA	NA	NA	NA	NA	1	NA		1647.8|1990.48	1819.14
ARPIN_D6	P48036	Anxa5	NA	NA	NA	NA	NA	NA	NA	NA	NA	NA	NA	NA	1	NA		2171.32|2371.44	2271.38
CAPZA1_D1	P48036	Anxa5	4|3	7	3.5	2	1|0|0|0|0|0|3|3|1|0|0|0|0|0|0|0|0|0|0|1|0|0	0.77	0.84	0.77	0.84	0.77	0.82	8.56	0.06	NA		4257.98|3681.25	3969.61
CAPZA1_D2	P48036	Anxa5	1|0	1	0.5	2	1|0|0|0|0|0|1|1|1|1|0|0|0|0|0|0|0|0|0|0|0|0	0	0	0	0	0	-2.41	2.2	0.76	NA		2798.03|3131.85	2964.94
CAPZA1_D4	P48036	Anxa5	1|0	1	0.5	2	0|0|0|0|0|0|1|1|0|0|0|0|0|0|0|0|0|0|0|0|0|0	0	0	0	0	0	-1.86	5	0.74	NA		2563.19|3064.24	2813.72
CAPZA1_D6	P48036	Anxa5	NA	NA	NA	NA	NA	NA	NA	NA	NA	NA	NA	NA	1	NA		3331.93|1071.99	2201.96
CLINT1_D1	P48036	Anxa5	NA	NA	NA	NA	NA	NA	NA	NA	NA	NA	NA	NA	1	NA		802.303|1454.82	1128.56
CLINT1_D2	P48036	Anxa5	NA	NA	NA	NA	NA	NA	NA	NA	NA	NA	NA	NA	1	NA		0|1115.03	557.515
CLINT1_D6	P48036	Anxa5	NA	NA	NA	NA	NA	NA	NA	NA	NA	NA	NA	NA	1	NA		0|1183.39	591.695
CTNNA1_D1	P48036	Anxa5	1|1	2	1	2	1|0|0|0|0|0|3|3|1|0|0|0|0|0|0|0|0|0|0|1|0|0	0	0	0	0	0	-1.16	2.44	0.77	NA		5551.05|5343.71	5447.38
CTNNA1_D2	P48036	Anxa5	NA	NA	NA	NA	NA	NA	NA	NA	NA	NA	NA	NA	1	NA		2482.34|3475.91	2979.12
CTNNA1_D4	P48036	Anxa5	1|0	1	0.5	2	0|0|0|0|0|0|1|1|0|0|0|0|0|0|0|0|0|0|0|0|0|0	0	0	0	0	0	-1.86	5	0.74	NA		3412.74|2343.58	2878.16
CTNNA1_D6	P48036	Anxa5	NA	NA	NA	NA	NA	NA	NA	NA	NA	NA	NA	NA	1	NA		4199.89|1067.53	2633.71
CTNNB1_D1	P48036	Anxa5	1|0	1	0.5	2	1|0|0|0|0|0|3|3|1|0|0|0|0|0|0|0|0|0|0|1|0|0	0	0	0	0	0	-3.21	1.22	0.77	NA		3806.75|2868.06	3337.41
CTNNB1_D2	P48036	Anxa5	1|1	2	1	2	1|0|0|0|0|0|1|1|1|1|0|0|0|0|0|0|0|0|0|0|0|0	0	0	0	0	0	-0.8	4.4	0.76	NA		2805.21|2705.29	2755.25
CTNNB1_D4	P48036	Anxa5	NA	NA	NA	NA	NA	NA	NA	NA	NA	NA	NA	NA	1	NA		1654.64|1851.14	1752.89
CTNNB1_D6	P48036	Anxa5	NA	NA	NA	NA	NA	NA	NA	NA	NA	NA	NA	NA	1	NA		1839.49|2333.92	2086.7
DCTN1-C_D1	P48036	Anxa5	NA	NA	NA	NA	NA	NA	NA	NA	NA	NA	NA	NA	1	NA		2202|1640.54	1921.27
DCTN1-C_D2	P48036	Anxa5	NA	NA	NA	NA	NA	NA	NA	NA	NA	NA	NA	NA	1	NA		0|3397.26	1698.63
DCTN1-C_D4	P48036	Anxa5	NA	NA	NA	NA	NA	NA	NA	NA	NA	NA	NA	NA	1	NA		1085.87|1107.95	1096.91
DCTN1-C_D6	P48036	Anxa5	NA	NA	NA	NA	NA	NA	NA	NA	NA	NA	NA	NA	1	NA		1235.99|851.196	1043.59
DCTN1-N_D1	P48036	Anxa5	0|1	1	0.5	2	1|0|0|0|0|0|3|3|1|0|0|0|0|0|0|0|0|0|0|1|0|0	0	0	0	0	0	-3.21	1.22	0.77	NA		3765.55|2878.3	3321.93
DCTN1-N_D2	P48036	Anxa5	1|0	1	0.5	2	1|0|0|0|0|0|1|1|1|1|0|0|0|0|0|0|0|0|0|0|0|0	0	0	0	0	0	-2.41	2.2	0.76	NA		2956.51|3027.75	2992.13
DCTN1-N_D4	P48036	Anxa5	NA	NA	NA	NA	NA	NA	NA	NA	NA	NA	NA	NA	1	NA		1982.72|1737.43	1860.08
DCTN1-N_D6	P48036	Anxa5	0|1	1	0.5	2	0|0|0|0|0|0|1|2|0|0|0|0|0|0|0|0|0|1|0|0|0|0	0	0	0	0	0	-2.15	2.75	0.74	NA		1775.04|1655.02	1715.03
DCTN2_D1	P48036	Anxa5	NA	NA	NA	NA	NA	NA	NA	NA	NA	NA	NA	NA	1	NA		1149.88|1156.87	1153.38
DCTN2_D2	P48036	Anxa5	NA	NA	NA	NA	NA	NA	NA	NA	NA	NA	NA	NA	1	NA		549.207|0	274.603
DCTN2_D4	P48036	Anxa5	NA	NA	NA	NA	NA	NA	NA	NA	NA	NA	NA	NA	1	NA		0|1432.99	716.495
DCTN2_D6	P48036	Anxa5	NA	NA	NA	NA	NA	NA	NA	NA	NA	NA	NA	NA	1	NA		639.192|1217.61	928.401
DIAPH1_D1	P48036	Anxa5	6|6	12	6	2	1|0|0|0|0|0|3|3|1|0|0|0|0|0|0|0|0|0|0|1|0|0	0.96	0.96	0.96	0.96	0.96	3.2	14.67	0.01	NA		5539.8|5653.46	5596.63
DIAPH1_D2	P48036	Anxa5	3|2	5	2.5	2	1|0|0|0|0|0|1|1|1|1|0|0|0|0|0|0|0|0|0|0|0|0	0.82	0.93	0.82	0.93	0.82	0.9	11	0.04	NA		3731.79|3298.81	3515.3
DIAPH1_D4	P48036	Anxa5	3|5	8	4	2	0|0|0|0|0|0|1|1|0|0|0|0|0|0|0|0|0|0|0|0|0|0	0.99	1	0.99	1	0.99	4.52	40	0	NA		3568.99|3804.2	3686.59
DIAPH1_D6	P48036	Anxa5	12|9	21	10.5	2	0|0|0|0|0|0|1|2|0|0|0|0|0|0|0|0|0|1|0|0|0|0	1	1	1	1	1	10.64	57.75	0	NA		6372.62|4589.99	5481.31
DYNC1I2_D1	P48036	Anxa5	NA	NA	NA	NA	NA	NA	NA	NA	NA	NA	NA	NA	1	NA		1852.84|1269.27	1561.06
DYNC1I2_D4	P48036	Anxa5	NA	NA	NA	NA	NA	NA	NA	NA	NA	NA	NA	NA	1	NA		1096.96|916.861	1006.91
DYNC1I2_D6	P48036	Anxa5	NA	NA	NA	NA	NA	NA	NA	NA	NA	NA	NA	NA	1	NA		1136.31|1741.83	1439.07
EMD_D1	P48036	Anxa5	NA	NA	NA	NA	NA	NA	NA	NA	NA	NA	NA	NA	1	NA		3124.02|2747.17	2935.59
EMD_D2	P48036	Anxa5	NA	NA	NA	NA	NA	NA	NA	NA	NA	NA	NA	NA	1	NA		2167.94|3329.72	2748.83
EMD_D4	P48036	Anxa5	NA	NA	NA	NA	NA	NA	NA	NA	NA	NA	NA	NA	1	NA		4153.29|3253.07	3703.18
EMD_D6	P48036	Anxa5	0|1	1	0.5	2	0|0|0|0|0|0|1|2|0|0|0|0|0|0|0|0|0|1|0|0|0|0	0	0	0	0	0	-2.15	2.75	0.74	NA		2425.79|2925.04	2675.41
KRT7_D1	P48036	Anxa5	2|0	2	1	2	1|0|0|0|0|0|3|3|1|0|0|0|0|0|0|0|0|0|0|1|0|0	0.23	0.47	0.23	0.47	0.23	-3.21	2.44	0.38	NA		4763.61|2852.87	3808.24
KRT7_D2	P48036	Anxa5	0|1	1	0.5	2	1|0|0|0|0|0|1|1|1|1|0|0|0|0|0|0|0|0|0|0|0|0	0	0	0	0	0	-2.41	2.2	0.76	NA		3872.98|3544.87	3708.93
KRT7_D4	P48036	Anxa5	NA	NA	NA	NA	NA	NA	NA	NA	NA	NA	NA	NA	1	NA		1489.16|1358.4	1423.78
KRT7_D6	P48036	Anxa5	NA	NA	NA	NA	NA	NA	NA	NA	NA	NA	NA	NA	1	NA		3425.28|3918.52	3671.9
LMNA_D1	P48036	Anxa5	2|0	2	1	2	1|0|0|0|0|0|3|3|1|0|0|0|0|0|0|0|0|0|0|1|0|0	0.23	0.47	0.23	0.47	0.23	-3.21	2.44	0.38	NA		3719.6|2717.35	3218.47
LMNA_D2	P48036	Anxa5	1|0	1	0.5	2	1|0|0|0|0|0|1|1|1|1|0|0|0|0|0|0|0|0|0|0|0|0	0	0	0	0	0	-2.41	2.2	0.76	NA		2652.87|2491.74	2572.3
LMNA_D4	P48036	Anxa5	2|1	3	1.5	2	0|0|0|0|0|0|1|1|0|0|0|0|0|0|0|0|0|0|0|0|0|0	0.47	0.94	0.47	0.94	0.47	0.64	15	0.18	NA		2847.09|2134.74	2490.91
LMNA_D6	P48036	Anxa5	NA	NA	NA	NA	NA	NA	NA	NA	NA	NA	NA	NA	1	NA		2008.54|2110.51	2059.53
MAPRE3_D1	P48036	Anxa5	NA	NA	NA	NA	NA	NA	NA	NA	NA	NA	NA	NA	1	NA		2863.83|1917.61	2390.72
MAPRE3_D6	P48036	Anxa5	NA	NA	NA	NA	NA	NA	NA	NA	NA	NA	NA	NA	1	NA		0|1036.96	518.48
PARD3_D1	P48036	Anxa5	2|5	7	3.5	2	1|0|0|0|0|0|3|3|1|0|0|0|0|0|0|0|0|0|0|1|0|0	0.7	0.92	0.7	0.92	0.7	-0.12	8.56	0.09	NA		4172.56|3596.52	3884.54
PARD3_D2	P48036	Anxa5	2|2	4	2	2	1|0|0|0|0|0|1|1|1|1|0|0|0|0|0|0|0|0|0|0|0|0	0.71	0.71	0.71	0.71	0.71	0.9	8.8	0.08	NA		3392.19|5347.65	4369.92
PARD3_D4	P48036	Anxa5	0|4	4	2	2	0|0|0|0|0|0|1|1|0|0|0|0|0|0|0|0|0|0|0|0|0|0	0.5	1	0.5	1	0.5	-1.86	20	0.15	NA		2789.81|2502.17	2645.99
PARD3_D6	P48036	Anxa5	2|5	7	3.5	2	0|0|0|0|0|0|1|2|0|0|0|0|0|0|0|0|0|1|0|0|0|0	0.91	1	0.91	1	0.91	1.5	19.25	0.02	NA		3063.67|3154.83	3109.25
PSEN1_D6	P48036	Anxa5	NA	NA	NA	NA	NA	NA	NA	NA	NA	NA	NA	NA	1	NA		0|1289.56	644.78
RDX_D1	P48036	Anxa5	NA	NA	NA	NA	NA	NA	NA	NA	NA	NA	NA	NA	1	NA		3513.51|0	1756.76
RDX_D2	P48036	Anxa5	NA	NA	NA	NA	NA	NA	NA	NA	NA	NA	NA	NA	1	NA		0|937.316	468.658
SCRIB_D1	P48036	Anxa5	0|1	1	0.5	2	1|0|0|0|0|0|3|3|1|0|0|0|0|0|0|0|0|0|0|1|0|0	0	0	0	0	0	-3.21	1.22	0.77	NA		3834.45|3774.25	3804.35
SCRIB_D2	P48036	Anxa5	NA	NA	NA	NA	NA	NA	NA	NA	NA	NA	NA	NA	1	NA		1881.75|2300.74	2091.24
SCRIB_D4	P48036	Anxa5	NA	NA	NA	NA	NA	NA	NA	NA	NA	NA	NA	NA	1	NA		2766.54|1361.35	2063.95
SCRIB_D6	P48036	Anxa5	NA	NA	NA	NA	NA	NA	NA	NA	NA	NA	NA	NA	1	NA		792.223|1103.65	947.937
STRN_D1	P48036	Anxa5	5|2	7	3.5	2	1|0|0|0|0|0|3|3|1|0|0|0|0|0|0|0|0|0|0|1|0|0	0.7	0.92	0.7	0.92	0.7	-0.12	8.56	0.09	NA		5887.11|6011.79	5949.45
STRN_D2	P48036	Anxa5	1|2	3	1.5	2	1|0|0|0|0|0|1|1|1|1|0|0|0|0|0|0|0|0|0|0|0|0	0.36	0.71	0.36	0.71	0.36	-0.8	6.6	0.3	NA		6019.74|5517.88	5768.81
STRN_D4	P48036	Anxa5	NA	NA	NA	NA	NA	NA	NA	NA	NA	NA	NA	NA	1	NA		5098.79|4808.44	4953.61
STRN_D6	P48036	Anxa5	0|2	2	1	2	0|0|0|0|0|0|1|2|0|0|0|0|0|0|0|0|0|1|0|0|0|0	0.41	0.82	0.41	0.82	0.41	-2.15	5.5	0.26	NA		4874.17|4247.22	4560.69
SYNE3_D6	P48036	Anxa5	NA	NA	NA	NA	NA	NA	NA	NA	NA	NA	NA	NA	1	NA		1502.16|1414.02	1458.09
TJP2_D1	P48036	Anxa5	1|0	1	0.5	2	1|0|0|0|0|0|3|3|1|0|0|0|0|0|0|0|0|0|0|1|0|0	0	0	0	0	0	-3.21	1.22	0.77	NA		3146.51|2830.67	2988.59
TJP2_D2	P48036	Anxa5	0|1	1	0.5	2	1|0|0|0|0|0|1|1|1|1|0|0|0|0|0|0|0|0|0|0|0|0	0	0	0	0	0	-2.41	2.2	0.76	NA		4418.62|2815.58	3617.1
TJP2_D4	P48036	Anxa5	NA	NA	NA	NA	NA	NA	NA	NA	NA	NA	NA	NA	1	NA		2224.39|2399.57	2311.98
TJP2_D6	P48036	Anxa5	NA	NA	NA	NA	NA	NA	NA	NA	NA	NA	NA	NA	1	NA		2485.02|2682.65	2583.84
TMOD3_D1	P48036	Anxa5	NA	NA	NA	NA	NA	NA	NA	NA	NA	NA	NA	NA	1	NA		1285.83|2430.44	1858.13
TMOD3_D2	P48036	Anxa5	NA	NA	NA	NA	NA	NA	NA	NA	NA	NA	NA	NA	1	NA		1336.88|1140.22	1238.55
TMOD3_D6	P48036	Anxa5	0|1	1	0.5	2	0|0|0|0|0|0|1|2|0|0|0|0|0|0|0|0|0|1|0|0|0|0	0	0	0	0	0	-2.15	2.75	0.74	NA		1940.86|2590.23	2265.55
TUBB2A_D1	P48036	Anxa5	5|4	9	4.5	2	1|0|0|0|0|0|3|3|1|0|0|0|0|0|0|0|0|0|0|1|0|0	0.88	0.92	0.88	0.92	0.88	1.67	11	0.03	NA		4098.75|3923.26	4011.01
TUBB2A_D2	P48036	Anxa5	0|1	1	0.5	2	1|0|0|0|0|0|1|1|1|1|0|0|0|0|0|0|0|0|0|0|0|0	0	0	0	0	0	-2.41	2.2	0.76	NA		3581.98|2683.48	3132.73
TUBB2A_D4	P48036	Anxa5	NA	NA	NA	NA	NA	NA	NA	NA	NA	NA	NA	NA	1	NA		3719.74|2855.14	3287.44
TUBB2A_D6	P48036	Anxa5	NA	NA	NA	NA	NA	NA	NA	NA	NA	NA	NA	NA	1	NA		2435.64|3483.65	2959.64
WASHC4_D1	P48036	Anxa5	NA	NA	NA	NA	NA	NA	NA	NA	NA	NA	NA	NA	1	NA		3129.91|3256.98	3193.45
WASHC4_D2	P48036	Anxa5	NA	NA	NA	NA	NA	NA	NA	NA	NA	NA	NA	NA	1	NA		2307.62|3439.3	2873.46
WASHC4_D4	P48036	Anxa5	NA	NA	NA	NA	NA	NA	NA	NA	NA	NA	NA	NA	1	NA		1964.95|1214.5	1589.72
WASHC4_D6	P48036	Anxa5	NA	NA	NA	NA	NA	NA	NA	NA	NA	NA	NA	NA	1	NA		1893.44|1109.21	1501.33
WASL_D1	P48036	Anxa5	NA	NA	NA	NA	NA	NA	NA	NA	NA	NA	NA	NA	1	NA		3836.92|3707.49	3772.2
WASL_D2	P48036	Anxa5	NA	NA	NA	NA	NA	NA	NA	NA	NA	NA	NA	NA	1	NA		2148.6|2973.03	2560.82
WASL_D4	P48036	Anxa5	1|0	1	0.5	2	0|0|0|0|0|0|1|1|0|0|0|0|0|0|0|0|0|0|0|0|0|0	0	0	0	0	0	-1.86	5	0.74	NA		3042.47|2823.7	2933.09
WASL_D6	P48036	Anxa5	NA	NA	NA	NA	NA	NA	NA	NA	NA	NA	NA	NA	1	NA		4811.31|2666.57	3738.94
ARHGAP17_D1	P48193	Epb41	NA	NA	NA	NA	NA	NA	NA	NA	NA	NA	NA	NA	1	NA		10650.5|13655.4	12153
ARHGAP17_D2	P48193	Epb41	NA	NA	NA	NA	NA	NA	NA	NA	NA	NA	NA	NA	1	NA		11787.7|382.342	6085.02
ARHGAP17_D4	P48193	Epb41	NA	NA	NA	NA	NA	NA	NA	NA	NA	NA	NA	NA	1	NA		485.552|504.364	494.958
ARHGAP17_D6	P48193	Epb41	NA	NA	NA	NA	NA	NA	NA	NA	NA	NA	NA	NA	1	NA		9861.85|1129.42	5495.64
ARHGEF2_D1	P48193	Epb41	NA	NA	NA	NA	NA	NA	NA	NA	NA	NA	NA	NA	1	NA		569.403|535.26	552.332
ARHGEF2_D2	P48193	Epb41	NA	NA	NA	NA	NA	NA	NA	NA	NA	NA	NA	NA	1	NA		392.362|464.493	428.428
ARHGEF2_D4	P48193	Epb41	NA	NA	NA	NA	NA	NA	NA	NA	NA	NA	NA	NA	1	NA		381.379|632.805	507.092
ARHGEF2_D6	P48193	Epb41	NA	NA	NA	NA	NA	NA	NA	NA	NA	NA	NA	NA	1	NA		347.743|519.085	433.414
ARPIN_D1	P48193	Epb41	NA	NA	NA	NA	NA	NA	NA	NA	NA	NA	NA	NA	1	NA		817.06|874.341	845.701
ARPIN_D2	P48193	Epb41	NA	NA	NA	NA	NA	NA	NA	NA	NA	NA	NA	NA	1	NA		863.822|1925.81	1394.82
ARPIN_D4	P48193	Epb41	1|0	1	0.5	2	0|0|0|0|0|0|0|1|0|0|0|0|0|0|0|0|0|0|0|0|0|0	0	0	0	0	0	-1.86	5	0.74	NA		2468.18|2311.47	2389.82
ARPIN_D6	P48193	Epb41	1|2	3	1.5	2	1|0|0|0|0|0|0|0|0|1|0|0|0|0|0|0|0|0|0|0|0|0	0.47	0.94	0.47	0.94	0.47	0.66	15	0.19	NA		1472.84|1565.8	1519.32
CAPZA1_D1	P48193	Epb41	NA	NA	NA	NA	NA	NA	NA	NA	NA	NA	NA	NA	1	NA		0|1606.22	803.11
CAPZA1_D2	P48193	Epb41	NA	NA	NA	NA	NA	NA	NA	NA	NA	NA	NA	NA	1	NA		611.449|1057.35	834.399
CAPZA1_D4	P48193	Epb41	1|0	1	0.5	2	0|0|0|0|0|0|0|1|0|0|0|0|0|0|0|0|0|0|0|0|0|0	0	0	0	0	0	-1.86	5	0.74	NA		707.766|597.24	652.503
CTNNA1_D1	P48193	Epb41	NA	NA	NA	NA	NA	NA	NA	NA	NA	NA	NA	NA	1	NA		325.622|427.611	376.616
CTNNA1_D2	P48193	Epb41	1|0	1	0.5	2	0|0|0|0|0|0|0|1|0|0|0|0|0|0|0|0|0|0|0|0|0|0	0	0	0	0	0	-1.95	5	0.76	NA		2139.96|1562.76	1851.36
CTNNA1_D4	P48193	Epb41	1|2	3	1.5	2	0|0|0|0|0|0|0|1|0|0|0|0|0|0|0|0|0|0|0|0|0|0	0.47	0.94	0.47	0.94	0.47	0.64	15	0.18	NA		2178.76|2367.28	2273.02
CTNNA1_D6	P48193	Epb41	1|0	1	0.5	2	1|0|0|0|0|0|0|0|0|1|0|0|0|0|0|0|0|0|0|0|0|0	0	0	0	0	0	-1.84	5	0.74	NA		2278.82|2222.82	2250.82
CTNNB1_D1	P48193	Epb41	NA	NA	NA	NA	NA	NA	NA	NA	NA	NA	NA	NA	1	NA		678.322|606.207	642.264
CTNNB1_D2	P48193	Epb41	1|0	1	0.5	2	0|0|0|0|0|0|0|1|0|0|0|0|0|0|0|0|0|0|0|0|0|0	0	0	0	0	0	-1.95	5	0.76	NA		1671.69|1516.13	1593.91
CTNNB1_D4	P48193	Epb41	1|3	4	2	2	0|0|0|0|0|0|0|1|0|0|0|0|0|0|0|0|0|0|0|0|0|0	0.49	0.99	0.49	0.99	0.49	0.64	20	0.16	NA		2114.56|2137.26	2125.91
CTNNB1_D6	P48193	Epb41	5|3	8	4	2	1|0|0|0|0|0|0|0|0|1|0|0|0|0|0|0|0|0|0|0|0|0	0.99	1	0.99	1	0.99	4.54	40	0	NA		2611.03|2877.91	2744.47
DCTN2_D4	P48193	Epb41	NA	NA	NA	NA	NA	NA	NA	NA	NA	NA	NA	NA	1	NA		295.281|623.402	459.341
DCTN2_D6	P48193	Epb41	NA	NA	NA	NA	NA	NA	NA	NA	NA	NA	NA	NA	1	NA		0|572.076	286.038
DIAPH1_D1	P48193	Epb41	NA	NA	NA	NA	NA	NA	NA	NA	NA	NA	NA	NA	1	NA		462.315|580.434	521.375
DIAPH1_D2	P48193	Epb41	NA	NA	NA	NA	NA	NA	NA	NA	NA	NA	NA	NA	1	NA		660.253|661.05	660.652
DIAPH1_D4	P48193	Epb41	1|0	1	0.5	2	0|0|0|0|0|0|0|1|0|0|0|0|0|0|0|0|0|0|0|0|0|0	0	0	0	0	0	-1.86	5	0.74	NA		649.176|868.759	758.967
DIAPH1_D6	P48193	Epb41	0|1	1	0.5	2	1|0|0|0|0|0|0|0|0|1|0|0|0|0|0|0|0|0|0|0|0|0	0	0	0	0	0	-1.84	5	0.74	NA		574.701|690.105	632.403
DYNC1I2_D6	P48193	Epb41	NA	NA	NA	NA	NA	NA	NA	NA	NA	NA	NA	NA	1	NA		279.409|0	139.704
KRT7_D2	P48193	Epb41	NA	NA	NA	NA	NA	NA	NA	NA	NA	NA	NA	NA	1	NA		323.309|0	161.655
KRT7_D4	P48193	Epb41	NA	NA	NA	NA	NA	NA	NA	NA	NA	NA	NA	NA	1	NA		298.795|532.632	415.714
KRT7_D6	P48193	Epb41	NA	NA	NA	NA	NA	NA	NA	NA	NA	NA	NA	NA	1	NA		676.806|0	338.403
LMNA_D4	P48193	Epb41	NA	NA	NA	NA	NA	NA	NA	NA	NA	NA	NA	NA	1	NA		136.39|226.203	181.297
MAPRE3_D6	P48193	Epb41	NA	NA	NA	NA	NA	NA	NA	NA	NA	NA	NA	NA	1	NA		0|618.162	309.081
PARD3_D1	P48193	Epb41	NA	NA	NA	NA	NA	NA	NA	NA	NA	NA	NA	NA	1	NA		592.688|565.115	578.902
PARD3_D2	P48193	Epb41	NA	NA	NA	NA	NA	NA	NA	NA	NA	NA	NA	NA	1	NA		653.461|213.072	433.267
PARD3_D4	P48193	Epb41	NA	NA	NA	NA	NA	NA	NA	NA	NA	NA	NA	NA	1	NA		310.828|647.852	479.34
PARD3_D6	P48193	Epb41	NA	NA	NA	NA	NA	NA	NA	NA	NA	NA	NA	NA	1	NA		663.822|789.985	726.904
RDX_D4	P48193	Epb41	NA	NA	NA	NA	NA	NA	NA	NA	NA	NA	NA	NA	1	NA		0|1351.2	675.6
SCRIB_D1	P48193	Epb41	NA	NA	NA	NA	NA	NA	NA	NA	NA	NA	NA	NA	1	NA		1558.51|0	779.255
SCRIB_D2	P48193	Epb41	0|1	1	0.5	2	0|0|0|0|0|0|0|1|0|0|0|0|0|0|0|0|0|0|0|0|0|0	0	0	0	0	0	-1.95	5	0.76	NA		616.977|0	308.488
SCRIB_D4	P48193	Epb41	NA	NA	NA	NA	NA	NA	NA	NA	NA	NA	NA	NA	1	NA		960.666|0	480.333
STRN_D1	P48193	Epb41	NA	NA	NA	NA	NA	NA	NA	NA	NA	NA	NA	NA	1	NA		205.06|184.283	194.672
STRN_D2	P48193	Epb41	NA	NA	NA	NA	NA	NA	NA	NA	NA	NA	NA	NA	1	NA		518.36|0	259.18
STRN_D4	P48193	Epb41	NA	NA	NA	NA	NA	NA	NA	NA	NA	NA	NA	NA	1	NA		504.026|148.685	326.356
STRN_D6	P48193	Epb41	NA	NA	NA	NA	NA	NA	NA	NA	NA	NA	NA	NA	1	NA		559.878|452.339	506.108
TJP2_D1	P48193	Epb41	NA	NA	NA	NA	NA	NA	NA	NA	NA	NA	NA	NA	1	NA		261.106|372.128	316.617
TJP2_D2	P48193	Epb41	NA	NA	NA	NA	NA	NA	NA	NA	NA	NA	NA	NA	1	NA		589.029|0	294.514
TJP2_D4	P48193	Epb41	NA	NA	NA	NA	NA	NA	NA	NA	NA	NA	NA	NA	1	NA		697.775|1842.75	1270.26
TJP2_D6	P48193	Epb41	0|1	1	0.5	2	1|0|0|0|0|0|0|0|0|1|0|0|0|0|0|0|0|0|0|0|0|0	0	0	0	0	0	-1.84	5	0.74	NA		588.288|681.273	634.78
TMOD3_D2	P48193	Epb41	NA	NA	NA	NA	NA	NA	NA	NA	NA	NA	NA	NA	1	NA		1235.28|0	617.64
TMOD3_D4	P48193	Epb41	0|1	1	0.5	2	0|0|0|0|0|0|0|1|0|0|0|0|0|0|0|0|0|0|0|0|0|0	0	0	0	0	0	-1.86	5	0.74	NA		257.462|2169.97	1213.72
TMOD3_D6	P48193	Epb41	NA	NA	NA	NA	NA	NA	NA	NA	NA	NA	NA	NA	1	NA		1211.79|0	605.895
TUBB2A_D1	P48193	Epb41	NA	NA	NA	NA	NA	NA	NA	NA	NA	NA	NA	NA	1	NA		0|239.404	119.702
TUBB2A_D2	P48193	Epb41	NA	NA	NA	NA	NA	NA	NA	NA	NA	NA	NA	NA	1	NA		265.108|0	132.554
TUBB2A_D4	P48193	Epb41	NA	NA	NA	NA	NA	NA	NA	NA	NA	NA	NA	NA	1	NA		184.432|0	92.216
WASHC4_D1	P48193	Epb41	NA	NA	NA	NA	NA	NA	NA	NA	NA	NA	NA	NA	1	NA		0|594.095	297.048
WASL_D4	P48193	Epb41	NA	NA	NA	NA	NA	NA	NA	NA	NA	NA	NA	NA	1	NA		401.533|544.232	472.882
WASL_D6	P48193	Epb41	NA	NA	NA	NA	NA	NA	NA	NA	NA	NA	NA	NA	1	NA		769.874|1384.15	1077.01
ARHGAP17_D4	P48428	Tbca	NA	NA	NA	NA	NA	NA	NA	NA	NA	NA	NA	NA	1	NA		269.997|0	134.999
ARHGAP17_D6	P48428	Tbca	NA	NA	NA	NA	NA	NA	NA	NA	NA	NA	NA	NA	1	NA		573.124|508.336	540.73
ARHGEF2_D6	P48428	Tbca	1|1	2	1	2	0|0|0|0|0|0|0|0|0|0|0|0|0|0|1|0|0|0|1|0|0|0	0	0	0	0	0	0.66	10	0.74	NA		0|485.318	242.659
ARPIN_D1	P48428	Tbca	1|0	1	0.5	2	0|0|0|0|0|0|0|0|0|0|0|2|0|1|2|0|0|0|0|1|2|0	0	0	0	0	0	-2.99	1.38	0.77	NA		1157.89|1390.9	1274.39
ARPIN_D2	P48428	Tbca	NA	NA	NA	NA	NA	NA	NA	NA	NA	NA	NA	NA	1	NA		635.459|733.808	684.634
ARPIN_D4	P48428	Tbca	0|1	1	0.5	2	0|0|0|0|0|0|0|0|0|0|1|0|0|0|0|0|0|0|0|0|0|0	0	0	0	0	0	-1.86	5	0.74	NA		456.933|797.824	627.379
ARPIN_D6	P48428	Tbca	NA	NA	NA	NA	NA	NA	NA	NA	NA	NA	NA	NA	1	NA		878.295|0	439.147
CLINT1_D2	P48428	Tbca	NA	NA	NA	NA	NA	NA	NA	NA	NA	NA	NA	NA	1	NA		1607.54|1379.77	1493.65
CTNNA1_D1	P48428	Tbca	1|0	1	0.5	2	0|0|0|0|0|0|0|0|0|0|0|2|0|1|2|0|0|0|0|1|2|0	0	0	0	0	0	-2.99	1.38	0.77	NA		836.749|1075.71	956.23
CTNNA1_D2	P48428	Tbca	1|0	1	0.5	2	0|0|0|0|0|0|0|0|0|0|0|0|0|0|0|0|0|0|1|0|0|0	0	0	0	0	0	-1.95	5	0.76	NA		1453.46|0	726.73
CTNNA1_D6	P48428	Tbca	1|0	1	0.5	2	0|0|0|0|0|0|0|0|0|0|0|0|0|0|1|0|0|0|1|0|0|0	0	0	0	0	0	-1.84	5	0.74	NA		2855.19|5374.53	4114.86
CTNNB1_D1	P48428	Tbca	0|1	1	0.5	2	0|0|0|0|0|0|0|0|0|0|0|2|0|1|2|0|0|0|0|1|2|0	0	0	0	0	0	-2.99	1.38	0.77	NA		1646.95|1706.98	1676.96
CTNNB1_D2	P48428	Tbca	NA	NA	NA	NA	NA	NA	NA	NA	NA	NA	NA	NA	1	NA		712.454|831.956	772.205
DCTN1-C_D2	P48428	Tbca	1|0	1	0.5	2	0|0|0|0|0|0|0|0|0|0|0|0|0|0|0|0|0|0|1|0|0|0	0	0	0	0	0	-1.95	5	0.76	NA		0|1394.67	697.335
DCTN1-N_D1	P48428	Tbca	NA	NA	NA	NA	NA	NA	NA	NA	NA	NA	NA	NA	1	NA		1607.77|1192.87	1400.32
DCTN1-N_D2	P48428	Tbca	NA	NA	NA	NA	NA	NA	NA	NA	NA	NA	NA	NA	1	NA		1702.93|1417.02	1559.97
DCTN1-N_D4	P48428	Tbca	0|1	1	0.5	2	0|0|0|0|0|0|0|0|0|0|1|0|0|0|0|0|0|0|0|0|0|0	0	0	0	0	0	-1.86	5	0.74	NA		583.556|748.377	665.966
DCTN1-N_D6	P48428	Tbca	NA	NA	NA	NA	NA	NA	NA	NA	NA	NA	NA	NA	1	NA		745.717|532.868	639.293
DCTN2_D1	P48428	Tbca	NA	NA	NA	NA	NA	NA	NA	NA	NA	NA	NA	NA	1	NA		0|2967.49	1483.74
DCTN2_D4	P48428	Tbca	0|1	1	0.5	2	0|0|0|0|0|0|0|0|0|0|1|0|0|0|0|0|0|0|0|0|0|0	0	0	0	0	0	-1.86	5	0.74	NA		1744.97|1500.55	1622.76
DCTN2_D6	P48428	Tbca	NA	NA	NA	NA	NA	NA	NA	NA	NA	NA	NA	NA	1	NA		344.405|1031.55	687.977
DIAPH1_D2	P48428	Tbca	NA	NA	NA	NA	NA	NA	NA	NA	NA	NA	NA	NA	1	NA		674.442|495.846	585.144
DIAPH1_D4	P48428	Tbca	NA	NA	NA	NA	NA	NA	NA	NA	NA	NA	NA	NA	1	NA		545.477|0	272.738
DIAPH1_D6	P48428	Tbca	NA	NA	NA	NA	NA	NA	NA	NA	NA	NA	NA	NA	1	NA		326.283|545.945	436.114
EMD_D1	P48428	Tbca	2|1	3	1.5	2	0|0|0|0|0|0|0|0|0|0|0|2|0|1|2|0|0|0|0|1|2|0	0.26	0.52	0.26	0.52	0.26	-1.23	4.12	0.36	NA		2628.37|2790.08	2709.22
EMD_D4	P48428	Tbca	NA	NA	NA	NA	NA	NA	NA	NA	NA	NA	NA	NA	1	NA		1704.7|2392.6	2048.65
EMD_D6	P48428	Tbca	NA	NA	NA	NA	NA	NA	NA	NA	NA	NA	NA	NA	1	NA		1676.11|1550.94	1613.53
KRT7_D1	P48428	Tbca	NA	NA	NA	NA	NA	NA	NA	NA	NA	NA	NA	NA	1	NA		0|841.928	420.964
KRT7_D2	P48428	Tbca	0|1	1	0.5	2	0|0|0|0|0|0|0|0|0|0|0|0|0|0|0|0|0|0|1|0|0|0	0	0	0	0	0	-1.95	5	0.76	NA		838.078|905.158	871.618
KRT7_D6	P48428	Tbca	NA	NA	NA	NA	NA	NA	NA	NA	NA	NA	NA	NA	1	NA		0|1576.92	788.46
LMNA_D1	P48428	Tbca	0|1	1	0.5	2	0|0|0|0|0|0|0|0|0|0|0|2|0|1|2|0|0|0|0|1|2|0	0	0	0	0	0	-2.99	1.38	0.77	NA		2657.43|1956.43	2306.93
LMNA_D2	P48428	Tbca	NA	NA	NA	NA	NA	NA	NA	NA	NA	NA	NA	NA	1	NA		1114.74|1176.24	1145.49
LMNA_D4	P48428	Tbca	NA	NA	NA	NA	NA	NA	NA	NA	NA	NA	NA	NA	1	NA		806.938|956.843	881.89
LMNA_D6	P48428	Tbca	NA	NA	NA	NA	NA	NA	NA	NA	NA	NA	NA	NA	1	NA		1078.85|1238.95	1158.9
MAPRE3_D1	P48428	Tbca	0|1	1	0.5	2	0|0|0|0|0|0|0|0|0|0|0|2|0|1|2|0|0|0|0|1|2|0	0	0	0	0	0	-2.99	1.38	0.77	NA		1669.99|0	834.995
PARD3_D1	P48428	Tbca	NA	NA	NA	NA	NA	NA	NA	NA	NA	NA	NA	NA	1	NA		0|669.546	334.773
PARD3_D4	P48428	Tbca	NA	NA	NA	NA	NA	NA	NA	NA	NA	NA	NA	NA	1	NA		488.765|0	244.382
PARD3_D6	P48428	Tbca	NA	NA	NA	NA	NA	NA	NA	NA	NA	NA	NA	NA	1	NA		534.394|552.588	543.491
PSEN1_D2	P48428	Tbca	NA	NA	NA	NA	NA	NA	NA	NA	NA	NA	NA	NA	1	NA		0|1022.97	511.485
SCRIB_D1	P48428	Tbca	1|0	1	0.5	2	0|0|0|0|0|0|0|0|0|0|0|2|0|1|2|0|0|0|0|1|2|0	0	0	0	0	0	-2.99	1.38	0.77	NA		1664.74|2045.48	1855.11
SCRIB_D2	P48428	Tbca	NA	NA	NA	NA	NA	NA	NA	NA	NA	NA	NA	NA	1	NA		1259|1242.6	1250.8
SCRIB_D4	P48428	Tbca	1|1	2	1	2	0|0|0|0|0|0|0|0|0|0|1|0|0|0|0|0|0|0|0|0|0|0	0	0	0	0	0	0.64	10	0.74	NA		1185.54|2483.21	1834.38
STRN_D1	P48428	Tbca	NA	NA	NA	NA	NA	NA	NA	NA	NA	NA	NA	NA	1	NA		1011.2|0	505.6
STRN_D2	P48428	Tbca	NA	NA	NA	NA	NA	NA	NA	NA	NA	NA	NA	NA	1	NA		660.995|0	330.498
STRN_D6	P48428	Tbca	NA	NA	NA	NA	NA	NA	NA	NA	NA	NA	NA	NA	1	NA		567.335|0	283.668
SYNE3_D6	P48428	Tbca	NA	NA	NA	NA	NA	NA	NA	NA	NA	NA	NA	NA	1	NA		0|2320.62	1160.31
TJP2_D1	P48428	Tbca	NA	NA	NA	NA	NA	NA	NA	NA	NA	NA	NA	NA	1	NA		2626.54|2661.22	2643.88
TJP2_D2	P48428	Tbca	NA	NA	NA	NA	NA	NA	NA	NA	NA	NA	NA	NA	1	NA		1622.45|1298.55	1460.5
TJP2_D4	P48428	Tbca	NA	NA	NA	NA	NA	NA	NA	NA	NA	NA	NA	NA	1	NA		1336.45|1293.57	1315.01
TJP2_D6	P48428	Tbca	NA	NA	NA	NA	NA	NA	NA	NA	NA	NA	NA	NA	1	NA		1412.65|1699.35	1556
TMOD3_D1	P48428	Tbca	NA	NA	NA	NA	NA	NA	NA	NA	NA	NA	NA	NA	1	NA		0|1582.51	791.255
TMOD3_D6	P48428	Tbca	NA	NA	NA	NA	NA	NA	NA	NA	NA	NA	NA	NA	1	NA		1052.84|988.046	1020.44
TUBB2A_D1	P48428	Tbca	NA	NA	NA	NA	NA	NA	NA	NA	NA	NA	NA	NA	1	NA		740.901|0	370.45
TUBB2A_D4	P48428	Tbca	NA	NA	NA	NA	NA	NA	NA	NA	NA	NA	NA	NA	1	NA		0|617.574	308.787
TUBB2A_D6	P48428	Tbca	NA	NA	NA	NA	NA	NA	NA	NA	NA	NA	NA	NA	1	NA		939.59|0	469.795
WASL_D1	P48428	Tbca	1|1	2	1	2	0|0|0|0|0|0|0|0|0|0|0|2|0|1|2|0|0|0|0|1|2|0	0	0	0	0	0	-1.23	2.75	0.77	NA		2833.07|2155.6	2494.34
WASL_D2	P48428	Tbca	NA	NA	NA	NA	NA	NA	NA	NA	NA	NA	NA	NA	1	NA		2178.31|2810.62	2494.47
WASL_D4	P48428	Tbca	NA	NA	NA	NA	NA	NA	NA	NA	NA	NA	NA	NA	1	NA		1586.12|1851.01	1718.57
WASL_D6	P48428	Tbca	1|1	2	1	2	0|0|0|0|0|0|0|0|0|0|0|0|0|0|1|0|0|0|1|0|0|0	0	0	0	0	0	0.66	10	0.74	NA		1270.96|0	635.48
ARHGAP17_D1	P48432	Sox2	NA	NA	NA	NA	NA	NA	NA	NA	NA	NA	NA	NA	1	NA		756.494|745.336	750.915
ARHGAP17_D2	P48432	Sox2	NA	NA	NA	NA	NA	NA	NA	NA	NA	NA	NA	NA	1	NA		1487.49|1210.49	1348.99
ARHGAP17_D4	P48432	Sox2	NA	NA	NA	NA	NA	NA	NA	NA	NA	NA	NA	NA	1	NA		2063.52|1683	1873.26
ARHGAP17_D6	P48432	Sox2	NA	NA	NA	NA	NA	NA	NA	NA	NA	NA	NA	NA	1	NA		1105.69|1741.77	1423.73
ARHGEF2_D1	P48432	Sox2	NA	NA	NA	NA	NA	NA	NA	NA	NA	NA	NA	NA	1	NA		1194.96|476.662	835.811
ARHGEF2_D2	P48432	Sox2	NA	NA	NA	NA	NA	NA	NA	NA	NA	NA	NA	NA	1	NA		1894.51|1340.39	1617.45
ARHGEF2_D4	P48432	Sox2	NA	NA	NA	NA	NA	NA	NA	NA	NA	NA	NA	NA	1	NA		1900.58|2105.88	2003.23
ARHGEF2_D6	P48432	Sox2	NA	NA	NA	NA	NA	NA	NA	NA	NA	NA	NA	NA	1	NA		1780.66|1953.87	1867.27
ARPIN_D1	P48432	Sox2	NA	NA	NA	NA	NA	NA	NA	NA	NA	NA	NA	NA	1	NA		4948.94|0	2474.47
ARPIN_D2	P48432	Sox2	NA	NA	NA	NA	NA	NA	NA	NA	NA	NA	NA	NA	1	NA		2852.68|2761.73	2807.2
ARPIN_D4	P48432	Sox2	NA	NA	NA	NA	NA	NA	NA	NA	NA	NA	NA	NA	1	NA		5715.47|5585.17	5650.32
ARPIN_D6	P48432	Sox2	0|1	1	0.5	2	0|0|0|0|0|0|0|1|0|0|0|0|0|0|0|0|0|0|0|0|0|0	0	0	0	0	0	-1.84	5	0.74	NA		1106.94|1323.24	1215.09
CAPZA1_D1	P48432	Sox2	NA	NA	NA	NA	NA	NA	NA	NA	NA	NA	NA	NA	1	NA		1234.62|0	617.31
CAPZA1_D4	P48432	Sox2	NA	NA	NA	NA	NA	NA	NA	NA	NA	NA	NA	NA	1	NA		1608.46|1338.7	1473.58
CTNNB1_D1	P48432	Sox2	1|2	3	1.5	2	0|0|0|0|0|0|2|1|0|0|0|0|0|0|0|0|0|0|0|0|0|0	0.43	0.86	0.43	0.86	0.43	0.28	11	0.25	NA		4610.61|0	2305.3
CTNNB1_D2	P48432	Sox2	1|1	2	1	2	0|0|1|1|0|0|2|1|0|0|0|0|0|0|0|0|0|0|0|0|0|0	0	0	0	0	0	-0.8	4.4	0.76	NA		10901.3|11546.7	11224
CTNNB1_D4	P48432	Sox2	1|1	2	1	2	0|1|3|0|0|1|2|0|0|0|0|0|0|0|0|0|0|0|0|0|0|0	0	0	0	0	0	-0.7	3.14	0.74	NA		10425.6|8227.65	9326.62
CTNNB1_D6	P48432	Sox2	1|1	2	1	2	0|0|0|0|0|0|0|1|0|0|0|0|0|0|0|0|0|0|0|0|0|0	0	0	0	0	0	0.66	10	0.74	NA		8799.9|7823.51	8311.7
DCTN1-C_D4	P48432	Sox2	NA	NA	NA	NA	NA	NA	NA	NA	NA	NA	NA	NA	1	NA		0|2390.38	1195.19
DCTN1-N_D4	P48432	Sox2	NA	NA	NA	NA	NA	NA	NA	NA	NA	NA	NA	NA	1	NA		2497.33|0	1248.66
DIAPH1_D2	P48432	Sox2	NA	NA	NA	NA	NA	NA	NA	NA	NA	NA	NA	NA	1	NA		0|1308.57	654.285
DIAPH1_D4	P48432	Sox2	1|1	2	1	2	0|1|3|0|0|1|2|0|0|0|0|0|0|0|0|0|0|0|0|0|0|0	0	0	0	0	0	-0.7	3.14	0.74	NA		2463.47|2944.39	2703.93
DIAPH1_D6	P48432	Sox2	1|0	1	0.5	2	0|0|0|0|0|0|0|1|0|0|0|0|0|0|0|0|0|0|0|0|0|0	0	0	0	0	0	-1.84	5	0.74	NA		2129.67|1661.77	1895.72
EMD_D1	P48432	Sox2	NA	NA	NA	NA	NA	NA	NA	NA	NA	NA	NA	NA	1	NA		2133.54|0	1066.77
EMD_D4	P48432	Sox2	0|1	1	0.5	2	0|1|3|0|0|1|2|0|0|0|0|0|0|0|0|0|0|0|0|0|0|0	0	0	0	0	0	-2.71	1.57	0.74	NA		5101.8|0	2550.9
EMD_D6	P48432	Sox2	NA	NA	NA	NA	NA	NA	NA	NA	NA	NA	NA	NA	1	NA		3431.1|2527.9	2979.5
LMNA_D1	P48432	Sox2	NA	NA	NA	NA	NA	NA	NA	NA	NA	NA	NA	NA	1	NA		1156.81|710.567	933.688
LMNA_D2	P48432	Sox2	NA	NA	NA	NA	NA	NA	NA	NA	NA	NA	NA	NA	1	NA		0|2026.24	1013.12
LMNA_D4	P48432	Sox2	1|0	1	0.5	2	0|1|3|0|0|1|2|0|0|0|0|0|0|0|0|0|0|0|0|0|0|0	0	0	0	0	0	-2.71	1.57	0.74	NA		1214.23|2089.08	1651.65
LMNA_D6	P48432	Sox2	1|1	2	1	2	0|0|0|0|0|0|0|1|0|0|0|0|0|0|0|0|0|0|0|0|0|0	0	0	0	0	0	0.66	10	0.74	NA		1910.47|0	955.235
PARD3_D1	P48432	Sox2	NA	NA	NA	NA	NA	NA	NA	NA	NA	NA	NA	NA	1	NA		0|1030.13	515.065
PARD3_D2	P48432	Sox2	NA	NA	NA	NA	NA	NA	NA	NA	NA	NA	NA	NA	1	NA		2180.28|0	1090.14
PARD3_D4	P48432	Sox2	NA	NA	NA	NA	NA	NA	NA	NA	NA	NA	NA	NA	1	NA		0|2504.25	1252.12
PARD3_D6	P48432	Sox2	NA	NA	NA	NA	NA	NA	NA	NA	NA	NA	NA	NA	1	NA		2093.1|1621.16	1857.13
SCRIB_D4	P48432	Sox2	NA	NA	NA	NA	NA	NA	NA	NA	NA	NA	NA	NA	1	NA		2193.63|0	1096.82
TJP2_D4	P48432	Sox2	NA	NA	NA	NA	NA	NA	NA	NA	NA	NA	NA	NA	1	NA		913.463|0	456.731
TJP2_D6	P48432	Sox2	NA	NA	NA	NA	NA	NA	NA	NA	NA	NA	NA	NA	1	NA		1125.28|317.305	721.293
WASL_D1	P48432	Sox2	NA	NA	NA	NA	NA	NA	NA	NA	NA	NA	NA	NA	1	NA		2061.81|0	1030.9
WASL_D2	P48432	Sox2	NA	NA	NA	NA	NA	NA	NA	NA	NA	NA	NA	NA	1	NA		4408.75|0	2204.38
WASL_D4	P48432	Sox2	NA	NA	NA	NA	NA	NA	NA	NA	NA	NA	NA	NA	1	NA		3945.93|4412.7	4179.31
WASL_D6	P48432	Sox2	NA	NA	NA	NA	NA	NA	NA	NA	NA	NA	NA	NA	1	NA		4174.71|5095.19	4634.95
ARHGAP17_D1	P48453	Ppp3cb	NA	NA	NA	NA	NA	NA	NA	NA	NA	NA	NA	NA	1	NA		2361.86|2420.28	2391.07
ARHGAP17_D2	P48453	Ppp3cb	NA	NA	NA	NA	NA	NA	NA	NA	NA	NA	NA	NA	1	NA		2728.62|2034.68	2381.65
ARHGAP17_D4	P48453	Ppp3cb	NA	NA	NA	NA	NA	NA	NA	NA	NA	NA	NA	NA	1	NA		870.933|2422.01	1646.47
ARHGAP17_D6	P48453	Ppp3cb	NA	NA	NA	NA	NA	NA	NA	NA	NA	NA	NA	NA	1	NA		3171.6|3536.26	3353.93
ARHGEF2_D1	P48453	Ppp3cb	NA	NA	NA	NA	NA	NA	NA	NA	NA	NA	NA	NA	1	NA		1509.62|1951.15	1730.38
ARHGEF2_D2	P48453	Ppp3cb	NA	NA	NA	NA	NA	NA	NA	NA	NA	NA	NA	NA	1	NA		1335.38|1297.79	1316.59
ARHGEF2_D4	P48453	Ppp3cb	NA	NA	NA	NA	NA	NA	NA	NA	NA	NA	NA	NA	1	NA		1073.63|1279.31	1176.47
ARHGEF2_D6	P48453	Ppp3cb	NA	NA	NA	NA	NA	NA	NA	NA	NA	NA	NA	NA	1	NA		1495.55|1792.76	1644.15
ARPIN_D1	P48453	Ppp3cb	NA	NA	NA	NA	NA	NA	NA	NA	NA	NA	NA	NA	1	NA		2029.7|1381.52	1705.61
ARPIN_D2	P48453	Ppp3cb	NA	NA	NA	NA	NA	NA	NA	NA	NA	NA	NA	NA	1	NA		1950.15|2126.82	2038.48
ARPIN_D4	P48453	Ppp3cb	NA	NA	NA	NA	NA	NA	NA	NA	NA	NA	NA	NA	1	NA		2897.19|2909.61	2903.4
ARPIN_D6	P48453	Ppp3cb	NA	NA	NA	NA	NA	NA	NA	NA	NA	NA	NA	NA	1	NA		2638.51|2365.08	2501.8
CAPZA1_D1	P48453	Ppp3cb	NA	NA	NA	NA	NA	NA	NA	NA	NA	NA	NA	NA	1	NA		1356.85|1452.89	1404.87
CAPZA1_D2	P48453	Ppp3cb	NA	NA	NA	NA	NA	NA	NA	NA	NA	NA	NA	NA	1	NA		1541.11|1543.55	1542.33
CAPZA1_D4	P48453	Ppp3cb	NA	NA	NA	NA	NA	NA	NA	NA	NA	NA	NA	NA	1	NA		1767.44|1315.38	1541.41
CAPZA1_D6	P48453	Ppp3cb	NA	NA	NA	NA	NA	NA	NA	NA	NA	NA	NA	NA	1	NA		729.826|1609.78	1169.8
CLINT1_D6	P48453	Ppp3cb	NA	NA	NA	NA	NA	NA	NA	NA	NA	NA	NA	NA	1	NA		0|665.841	332.921
CTNNA1_D1	P48453	Ppp3cb	NA	NA	NA	NA	NA	NA	NA	NA	NA	NA	NA	NA	1	NA		1149.85|1706.78	1428.32
CTNNA1_D4	P48453	Ppp3cb	NA	NA	NA	NA	NA	NA	NA	NA	NA	NA	NA	NA	1	NA		1697.56|1647.9	1672.73
CTNNA1_D6	P48453	Ppp3cb	NA	NA	NA	NA	NA	NA	NA	NA	NA	NA	NA	NA	1	NA		763.337|1892.87	1328.1
CTNNB1_D1	P48453	Ppp3cb	NA	NA	NA	NA	NA	NA	NA	NA	NA	NA	NA	NA	1	NA		884.959|677.305	781.132
CTNNB1_D2	P48453	Ppp3cb	NA	NA	NA	NA	NA	NA	NA	NA	NA	NA	NA	NA	1	NA		856.364|744.329	800.346
CTNNB1_D4	P48453	Ppp3cb	NA	NA	NA	NA	NA	NA	NA	NA	NA	NA	NA	NA	1	NA		1606.24|897.688	1251.96
CTNNB1_D6	P48453	Ppp3cb	NA	NA	NA	NA	NA	NA	NA	NA	NA	NA	NA	NA	1	NA		1265.38|1177.93	1221.65
DCTN1-N_D1	P48453	Ppp3cb	NA	NA	NA	NA	NA	NA	NA	NA	NA	NA	NA	NA	1	NA		670.557|0	335.279
DCTN1-N_D2	P48453	Ppp3cb	NA	NA	NA	NA	NA	NA	NA	NA	NA	NA	NA	NA	1	NA		703.329|814.17	758.75
DCTN1-N_D4	P48453	Ppp3cb	NA	NA	NA	NA	NA	NA	NA	NA	NA	NA	NA	NA	1	NA		134.194|0	67.097
DCTN2_D1	P48453	Ppp3cb	NA	NA	NA	NA	NA	NA	NA	NA	NA	NA	NA	NA	1	NA		1265.4|0	632.7
DCTN2_D4	P48453	Ppp3cb	NA	NA	NA	NA	NA	NA	NA	NA	NA	NA	NA	NA	1	NA		1686.29|1913	1799.64
DCTN2_D6	P48453	Ppp3cb	NA	NA	NA	NA	NA	NA	NA	NA	NA	NA	NA	NA	1	NA		2186.65|2782.65	2484.65
DIAPH1_D1	P48453	Ppp3cb	NA	NA	NA	NA	NA	NA	NA	NA	NA	NA	NA	NA	1	NA		2151.61|2178.06	2164.84
DIAPH1_D2	P48453	Ppp3cb	NA	NA	NA	NA	NA	NA	NA	NA	NA	NA	NA	NA	1	NA		2413.35|2328.25	2370.8
DIAPH1_D4	P48453	Ppp3cb	NA	NA	NA	NA	NA	NA	NA	NA	NA	NA	NA	NA	1	NA		2115.49|2076.35	2095.92
DIAPH1_D6	P48453	Ppp3cb	NA	NA	NA	NA	NA	NA	NA	NA	NA	NA	NA	NA	1	NA		2405.44|2761.12	2583.28
DYNC1I2_D6	P48453	Ppp3cb	NA	NA	NA	NA	NA	NA	NA	NA	NA	NA	NA	NA	1	NA		1069.23|1906.79	1488.01
EMD_D1	P48453	Ppp3cb	NA	NA	NA	NA	NA	NA	NA	NA	NA	NA	NA	NA	1	NA		0|589.787	294.894
EMD_D4	P48453	Ppp3cb	NA	NA	NA	NA	NA	NA	NA	NA	NA	NA	NA	NA	1	NA		523.738|860.053	691.895
EMD_D6	P48453	Ppp3cb	NA	NA	NA	NA	NA	NA	NA	NA	NA	NA	NA	NA	1	NA		0|239.323	119.662
KRT7_D1	P48453	Ppp3cb	NA	NA	NA	NA	NA	NA	NA	NA	NA	NA	NA	NA	1	NA		1201.25|2037.87	1619.56
KRT7_D2	P48453	Ppp3cb	NA	NA	NA	NA	NA	NA	NA	NA	NA	NA	NA	NA	1	NA		1917.98|2127.55	2022.77
KRT7_D4	P48453	Ppp3cb	NA	NA	NA	NA	NA	NA	NA	NA	NA	NA	NA	NA	1	NA		3435.26|2907.69	3171.47
KRT7_D6	P48453	Ppp3cb	NA	NA	NA	NA	NA	NA	NA	NA	NA	NA	NA	NA	1	NA		4221.11|3324.59	3772.85
LMNA_D1	P48453	Ppp3cb	NA	NA	NA	NA	NA	NA	NA	NA	NA	NA	NA	NA	1	NA		916.158|1164.97	1040.56
LMNA_D4	P48453	Ppp3cb	NA	NA	NA	NA	NA	NA	NA	NA	NA	NA	NA	NA	1	NA		533.458|804.892	669.175
LMNA_D6	P48453	Ppp3cb	NA	NA	NA	NA	NA	NA	NA	NA	NA	NA	NA	NA	1	NA		619.934|0	309.967
MAPRE3_D1	P48453	Ppp3cb	NA	NA	NA	NA	NA	NA	NA	NA	NA	NA	NA	NA	1	NA		1687.46|1739.24	1713.35
MAPRE3_D2	P48453	Ppp3cb	NA	NA	NA	NA	NA	NA	NA	NA	NA	NA	NA	NA	1	NA		1005.75|0	502.875
MAPRE3_D4	P48453	Ppp3cb	NA	NA	NA	NA	NA	NA	NA	NA	NA	NA	NA	NA	1	NA		0|2259.84	1129.92
MAPRE3_D6	P48453	Ppp3cb	NA	NA	NA	NA	NA	NA	NA	NA	NA	NA	NA	NA	1	NA		1940.76|1851.18	1895.97
PARD3_D1	P48453	Ppp3cb	NA	NA	NA	NA	NA	NA	NA	NA	NA	NA	NA	NA	1	NA		1108.2|410.392	759.296
PARD3_D2	P48453	Ppp3cb	NA	NA	NA	NA	NA	NA	NA	NA	NA	NA	NA	NA	1	NA		858.748|1262.4	1060.57
PARD3_D4	P48453	Ppp3cb	NA	NA	NA	NA	NA	NA	NA	NA	NA	NA	NA	NA	1	NA		808.886|1104.48	956.683
PARD3_D6	P48453	Ppp3cb	NA	NA	NA	NA	NA	NA	NA	NA	NA	NA	NA	NA	1	NA		1179.61|1340.22	1259.91
PSEN1_D1	P48453	Ppp3cb	NA	NA	NA	NA	NA	NA	NA	NA	NA	NA	NA	NA	1	NA		0|799.047	399.524
PSEN1_D6	P48453	Ppp3cb	NA	NA	NA	NA	NA	NA	NA	NA	NA	NA	NA	NA	1	NA		386.702|0	193.351
RDX_D4	P48453	Ppp3cb	NA	NA	NA	NA	NA	NA	NA	NA	NA	NA	NA	NA	1	NA		1351.81|1901.81	1626.81
SCRIB_D1	P48453	Ppp3cb	NA	NA	NA	NA	NA	NA	NA	NA	NA	NA	NA	NA	1	NA		818.94|0	409.47
SCRIB_D4	P48453	Ppp3cb	NA	NA	NA	NA	NA	NA	NA	NA	NA	NA	NA	NA	1	NA		0|673.073	336.536
SCRIB_D6	P48453	Ppp3cb	NA	NA	NA	NA	NA	NA	NA	NA	NA	NA	NA	NA	1	NA		584.585|0	292.293
STRN_D1	P48453	Ppp3cb	NA	NA	NA	NA	NA	NA	NA	NA	NA	NA	NA	NA	1	NA		1872.51|1534.22	1703.37
STRN_D2	P48453	Ppp3cb	NA	NA	NA	NA	NA	NA	NA	NA	NA	NA	NA	NA	1	NA		2576.63|2464.67	2520.65
STRN_D4	P48453	Ppp3cb	NA	NA	NA	NA	NA	NA	NA	NA	NA	NA	NA	NA	1	NA		2006.13|1281	1643.57
STRN_D6	P48453	Ppp3cb	NA	NA	NA	NA	NA	NA	NA	NA	NA	NA	NA	NA	1	NA		2071.95|1844.65	1958.3
SYNE3_D6	P48453	Ppp3cb	NA	NA	NA	NA	NA	NA	NA	NA	NA	NA	NA	NA	1	NA		0|379.868	189.934
TJP2_D1	P48453	Ppp3cb	NA	NA	NA	NA	NA	NA	NA	NA	NA	NA	NA	NA	1	NA		1521.25|1442.74	1481.99
TJP2_D2	P48453	Ppp3cb	NA	NA	NA	NA	NA	NA	NA	NA	NA	NA	NA	NA	1	NA		1288.72|1473.56	1381.14
TJP2_D4	P48453	Ppp3cb	NA	NA	NA	NA	NA	NA	NA	NA	NA	NA	NA	NA	1	NA		1517.46|1549.02	1533.24
TJP2_D6	P48453	Ppp3cb	NA	NA	NA	NA	NA	NA	NA	NA	NA	NA	NA	NA	1	NA		1764.87|1782	1773.43
TMOD3_D1	P48453	Ppp3cb	NA	NA	NA	NA	NA	NA	NA	NA	NA	NA	NA	NA	1	NA		1086.29|0	543.145
TMOD3_D2	P48453	Ppp3cb	NA	NA	NA	NA	NA	NA	NA	NA	NA	NA	NA	NA	1	NA		2036.71|1656.36	1846.54
TMOD3_D4	P48453	Ppp3cb	NA	NA	NA	NA	NA	NA	NA	NA	NA	NA	NA	NA	1	NA		2728.43|0	1364.21
TMOD3_D6	P48453	Ppp3cb	NA	NA	NA	NA	NA	NA	NA	NA	NA	NA	NA	NA	1	NA		2633.9|3217.49	2925.7
TUBB2A_D1	P48453	Ppp3cb	NA	NA	NA	NA	NA	NA	NA	NA	NA	NA	NA	NA	1	NA		984.601|1524.66	1254.63
TUBB2A_D2	P48453	Ppp3cb	NA	NA	NA	NA	NA	NA	NA	NA	NA	NA	NA	NA	1	NA		1616.32|1395.21	1505.77
TUBB2A_D4	P48453	Ppp3cb	NA	NA	NA	NA	NA	NA	NA	NA	NA	NA	NA	NA	1	NA		1412.05|1844.65	1628.35
TUBB2A_D6	P48453	Ppp3cb	NA	NA	NA	NA	NA	NA	NA	NA	NA	NA	NA	NA	1	NA		1861.51|1429.19	1645.35
WASL_D1	P48453	Ppp3cb	NA	NA	NA	NA	NA	NA	NA	NA	NA	NA	NA	NA	1	NA		1664.65|1773.53	1719.09
WASL_D4	P48453	Ppp3cb	NA	NA	NA	NA	NA	NA	NA	NA	NA	NA	NA	NA	1	NA		2407.22|1806.93	2107.07
WASL_D6	P48453	Ppp3cb	NA	NA	NA	NA	NA	NA	NA	NA	NA	NA	NA	NA	1	NA		1752.67|1825.42	1789.05
ARHGAP17_D1	P48678	Lmna	20|18	38	19	2	29|23|14|23|7|11|17|14|24|21|21|12|33|25|28|18|46|43|64|53|20|2	0	0	0	0	0	-63.13	0.76	0.77	NA		2008.25|1606.92	1807.59
ARHGAP17_D2	P48678	Lmna	14|16	30	15	2	39|24|1|12|10|4|12|8|24|20|3|6|12|7|11|9|24|29|36|30|16|10	0	0	0	0	0	-35.98	0.95	0.73	NA		1929.61|1607.42	1768.52
ARHGAP17_D4	P48678	Lmna	23|25	48	24	2	38|32|3|2|5|7|18|17|31|17|5|10|23|19|3|14|25|24|42|38|10|5	0	0	0	0	0	-29.7	1.36	0.7	NA		1486.41|3243.52	2364.97
ARHGAP17_D6	P48678	Lmna	27|31	58	29	2	33|31|2|5|9|10|16|15|21|21|12|12|35|19|27|15|31|31|41|30|23|31	0	0	0	0	0	-37.22	1.36	0.71	NA		3507.14|3077.06	3292.1
ARHGEF2_D1	P48678	Lmna	25|27	52	26	2	29|23|14|23|7|11|17|14|24|21|21|12|33|25|28|18|46|43|64|53|20|2	0	0	0	0	0	-52.1	1.04	0.75	NA		2277.8|2831.49	2554.64
ARHGEF2_D2	P48678	Lmna	25|36	61	30.5	2	39|24|1|12|10|4|12|8|24|20|3|6|12|7|11|9|24|29|36|30|16|10	0	0	0	0	0	-21.58	1.93	0.68	NA		2934.42|1704.59	2319.51
ARHGEF2_D4	P48678	Lmna	43|35	78	39	2	38|32|3|2|5|7|18|17|31|17|5|10|23|19|3|14|25|24|42|38|10|5	0	0	0	0	0	-17.1	2.21	0.66	NA		1033.58|4298.23	2665.91
ARHGEF2_D6	P48678	Lmna	67|52	119	59.5	2	33|31|2|5|9|10|16|15|21|21|12|12|35|19|27|15|31|31|41|30|23|31	0.02	0.03	0.02	0.03	0.02	-12.7	2.79	0.54	NA		5397.61|4122.49	4760.05
ARPIN_D1	P48678	Lmna	9|5	14	7	2	29|23|14|23|7|11|17|14|24|21|21|12|33|25|28|18|46|43|64|53|20|2	0	0	0	0	0	-91.83	0.28	0.77	NA		2866.56|2379.13	2622.84
ARPIN_D2	P48678	Lmna	2|5	7	3.5	2	39|24|1|12|10|4|12|8|24|20|3|6|12|7|11|9|24|29|36|30|16|10	0	0	0	0	0	-61.68	0.22	0.76	NA		2222.25|2071.73	2146.99
ARPIN_D4	P48678	Lmna	7|10	17	8.5	2	38|32|3|2|5|7|18|17|31|17|5|10|23|19|3|14|25|24|42|38|10|5	0	0	0	0	0	-56.01	0.48	0.74	NA		2472.21|2316.57	2394.39
ARPIN_D6	P48678	Lmna	13|11	24	12	2	33|31|2|5|9|10|16|15|21|21|12|12|35|19|27|15|31|31|41|30|23|31	0	0	0	0	0	-62.61	0.56	0.74	NA		3056.84|3768.48	3412.66
CAPZA1_D1	P48678	Lmna	39|32	71	35.5	2	29|23|14|23|7|11|17|14|24|21|21|12|33|25|28|18|46|43|64|53|20|2	0	0	0	0	0	-42.59	1.43	0.74	NA		2456.26|2530.95	2493.61
CAPZA1_D2	P48678	Lmna	25|17	42	21	2	39|24|1|12|10|4|12|8|24|20|3|6|12|7|11|9|24|29|36|30|16|10	0	0	0	0	0	-31.53	1.33	0.72	NA		2180.95|2478.79	2329.87
CAPZA1_D4	P48678	Lmna	29|21	50	25	2	38|32|3|2|5|7|18|17|31|17|5|10|23|19|3|14|25|24|42|38|10|5	0	0	0	0	0	-32.28	1.42	0.7	NA		1753.45|1205.71	1479.58
CAPZA1_D6	P48678	Lmna	38|32	70	35	2	33|31|2|5|9|10|16|15|21|21|12|12|35|19|27|15|31|31|41|30|23|31	0	0	0	0	0	-31.15	1.64	0.7	NA		3384.84|17485.1	10435
CLINT1_D1	P48678	Lmna	17|23	40	20	2	29|23|14|23|7|11|17|14|24|21|21|12|33|25|28|18|46|43|64|53|20|2	0	0	0	0	0	-64.89	0.8	0.77	NA		7565.22|9484.3	8524.76
CLINT1_D2	P48678	Lmna	9|14	23	11.5	2	39|24|1|12|10|4|12|8|24|20|3|6|12|7|11|9|24|29|36|30|16|10	0	0	0	0	0	-44.55	0.73	0.76	NA		1951.55|2805.8	2378.68
CLINT1_D4	P48678	Lmna	18|14	32	16	2	38|32|3|2|5|7|18|17|31|17|5|10|23|19|3|14|25|24|42|38|10|5	0	0	0	0	0	-42.58	0.91	0.71	NA		6562.17|7361.26	6961.72
CLINT1_D6	P48678	Lmna	16|11	27	13.5	2	33|31|2|5|9|10|16|15|21|21|12|12|35|19|27|15|31|31|41|30|23|31	0	0	0	0	0	-62.61	0.63	0.74	NA		2600.72|7277.53	4939.12
CTNNA1_D1	P48678	Lmna	18|23	41	20.5	2	29|23|14|23|7|11|17|14|24|21|21|12|33|25|28|18|46|43|64|53|20|2	0	0	0	0	0	-63.13	0.82	0.77	NA		3227.51|3824.66	3526.09
CTNNA1_D2	P48678	Lmna	20|17	37	18.5	2	39|24|1|12|10|4|12|8|24|20|3|6|12|7|11|9|24|29|36|30|16|10	0	0	0	0	0	-31.53	1.17	0.72	NA		3663.14|2409.79	3036.47
CTNNA1_D4	P48678	Lmna	18|22	40	20	2	38|32|3|2|5|7|18|17|31|17|5|10|23|19|3|14|25|24|42|38|10|5	0	0	0	0	0	-36.47	1.13	0.71	NA		1576.76|3309.9	2443.33
CTNNA1_D6	P48678	Lmna	17|7	24	12	2	33|31|2|5|9|10|16|15|21|21|12|12|35|19|27|15|31|31|41|30|23|31	0	0	0	0	0	-71.57	0.56	0.74	NA		3965.13|2786.8	3375.97
CTNNB1_D1	P48678	Lmna	30|27	57	28.5	2	29|23|14|23|7|11|17|14|24|21|21|12|33|25|28|18|46|43|64|53|20|2	0	0	0	0	0	-49.22	1.14	0.75	NA		2123.07|2968.28	2545.68
CTNNB1_D2	P48678	Lmna	20|24	44	22	2	39|24|1|12|10|4|12|8|24|20|3|6|12|7|11|9|24|29|36|30|16|10	0	0	0	0	0	-27.48	1.39	0.72	NA		2507.48|2754.99	2631.24
CTNNB1_D4	P48678	Lmna	26|22	48	24	2	38|32|3|2|5|7|18|17|31|17|5|10|23|19|3|14|25|24|42|38|10|5	0	0	0	0	0	-30.97	1.36	0.7	NA		3326.29|2424.82	2875.55
CTNNB1_D6	P48678	Lmna	26|30	56	28	2	33|31|2|5|9|10|16|15|21|21|12|12|35|19|27|15|31|31|41|30|23|31	0	0	0	0	0	-38.52	1.31	0.71	NA		2611.16|2691.54	2651.35
DCTN1-C_D1	P48678	Lmna	40|36	76	38	2	29|23|14|23|7|11|17|14|24|21|21|12|33|25|28|18|46|43|64|53|20|2	0	0	0	0	0	-37.78	1.53	0.74	NA		668.484|1968.18	1318.33
DCTN1-C_D2	P48678	Lmna	26|25	51	25.5	2	39|24|1|12|10|4|12|8|24|20|3|6|12|7|11|9|24|29|36|30|16|10	0	0	0	0	0	-21.58	1.62	0.71	NA		1502.59|1920.9	1711.74
DCTN1-C_D4	P48678	Lmna	20|26	46	23	2	38|32|3|2|5|7|18|17|31|17|5|10|23|19|3|14|25|24|42|38|10|5	0	0	0	0	0	-33.63	1.3	0.7	NA		1477.7|1774.5	1626.1
DCTN1-C_D6	P48678	Lmna	28|25	53	26.5	2	33|31|2|5|9|10|16|15|21|21|12|12|35|19|27|15|31|31|41|30|23|31	0	0	0	0	0	-39.85	1.24	0.71	NA		801.839|1528.67	1165.25
DCTN1-N_D1	P48678	Lmna	28|30	58	29	2	29|23|14|23|7|11|17|14|24|21|21|12|33|25|28|18|46|43|64|53|20|2	0	0	0	0	0	-47.84	1.16	0.75	NA		3098.26|2823.66	2960.96
DCTN1-N_D2	P48678	Lmna	28|26	54	27	2	39|24|1|12|10|4|12|8|24|20|3|6|12|7|11|9|24|29|36|30|16|10	0	0	0	0	0	-20.51	1.71	0.71	NA		3279.84|3463.36	3371.6
DCTN1-N_D4	P48678	Lmna	36|31	67	33.5	2	38|32|3|2|5|7|18|17|31|17|5|10|23|19|3|14|25|24|42|38|10|5	0	0	0	0	0	-20.82	1.9	0.68	NA		3342.68|3570.73	3456.7
DCTN1-N_D6	P48678	Lmna	38|44	82	41	2	33|31|2|5|9|10|16|15|21|21|12|12|35|19|27|15|31|31|41|30|23|31	0	0	0	0	0	-24.73	1.92	0.69	NA		2842.7|3517.22	3179.96
DCTN2_D1	P48678	Lmna	8|5	13	6.5	2	29|23|14|23|7|11|17|14|24|21|21|12|33|25|28|18|46|43|64|53|20|2	0	0	0	0	0	-91.83	0.26	0.77	NA		4515.98|5529.99	5022.98
DCTN2_D2	P48678	Lmna	4|2	6	3	2	39|24|1|12|10|4|12|8|24|20|3|6|12|7|11|9|24|29|36|30|16|10	0	0	0	0	0	-61.68	0.19	0.76	NA		4118.51|4614.12	4366.31
DCTN2_D4	P48678	Lmna	3|6	9	4.5	2	38|32|3|2|5|7|18|17|31|17|5|10|23|19|3|14|25|24|42|38|10|5	0	0	0	0	0	-66.42	0.26	0.74	NA		4590.75|1452.56	3021.66
DCTN2_D6	P48678	Lmna	4|6	10	5	2	33|31|2|5|9|10|16|15|21|21|12|12|35|19|27|15|31|31|41|30|23|31	0	0	0	0	0	-79.65	0.23	0.74	NA		2761.66|1832.5	2297.08
DIAPH1_D1	P48678	Lmna	30|33	63	31.5	2	29|23|14|23|7|11|17|14|24|21|21|12|33|25|28|18|46|43|64|53|20|2	0	0	0	0	0	-45.15	1.26	0.75	NA		2181.38|3423.73	2802.55
DIAPH1_D2	P48678	Lmna	26|29	55	27.5	2	39|24|1|12|10|4|12|8|24|20|3|6|12|7|11|9|24|29|36|30|16|10	0	0	0	0	0	-20.51	1.74	0.71	NA		2592.64|2599.42	2596.03
DIAPH1_D4	P48678	Lmna	43|47	90	45	2	38|32|3|2|5|7|18|17|31|17|5|10|23|19|3|14|25|24|42|38|10|5	0	0	0	0	0	-10.87	2.55	0.63	NA		3316.64|3311.82	3314.23
DIAPH1_D6	P48678	Lmna	61|53	114	57	2	33|31|2|5|9|10|16|15|21|21|12|12|35|19|27|15|31|31|41|30|23|31	0	0	0	0	0	-11.98	2.67	0.62	NA		4610.22|3638.64	4124.43
DYNC1I2_D1	P48678	Lmna	13|11	24	12	2	29|23|14|23|7|11|17|14|24|21|21|12|33|25|28|18|46|43|64|53|20|2	0	0	0	0	0	-76.74	0.48	0.77	NA		7412.52|8279.03	7845.77
DYNC1I2_D2	P48678	Lmna	5|3	8	4	2	39|24|1|12|10|4|12|8|24|20|3|6|12|7|11|9|24|29|36|30|16|10	0	0	0	0	0	-58.61	0.25	0.76	NA		5084.24|7950.52	6517.38
DYNC1I2_D4	P48678	Lmna	8|9	17	8.5	2	38|32|3|2|5|7|18|17|31|17|5|10|23|19|3|14|25|24|42|38|10|5	0	0	0	0	0	-53.8	0.48	0.74	NA		1816.51|1381.7	1599.11
DYNC1I2_D6	P48678	Lmna	15|15	30	15	2	33|31|2|5|9|10|16|15|21|21|12|12|35|19|27|15|31|31|41|30|23|31	0	0	0	0	0	-55.04	0.7	0.74	NA		3085.56|1742.42	2413.99
EMD_D1	P48678	Lmna	68|64	132	66	2	29|23|14|23|7|11|17|14|24|21|21|12|33|25|28|18|46|43|64|53|20|2	0	0	0	0	0	-13.45	2.65	0.69	NA		11429|8930.82	10179.9
EMD_D2	P48678	Lmna	49|34	83	41.5	2	39|24|1|12|10|4|12|8|24|20|3|6|12|7|11|9|24|29|36|30|16|10	0.02	0.03	0.02	0.03	0.02	-13.09	2.63	0.57	NA		10052.2|9260.59	9656.4
EMD_D4	P48678	Lmna	71|76	147	73.5	2	38|32|3|2|5|7|18|17|31|17|5|10|23|19|3|14|25|24|42|38|10|5	0.91	0.95	0.91	0.95	0.91	1.83	4.17	0.02	NA		12617.3|12080.7	12349
EMD_D6	P48678	Lmna	68|47	115	57.5	2	33|31|2|5|9|10|16|15|21|21|12|12|35|19|27|15|31|31|41|30|23|31	0.03	0.05	0.03	0.05	0.03	-16.58	2.69	0.52	NA		11297.9|8643.11	9970.5
KRT7_D1	P48678	Lmna	30|25	55	27.5	2	29|23|14|23|7|11|17|14|24|21|21|12|33|25|28|18|46|43|64|53|20|2	0	0	0	0	0	-52.1	1.1	0.75	NA		3662.43|4315.07	3988.75
KRT7_D2	P48678	Lmna	33|31	64	32	2	39|24|1|12|10|4|12|8|24|20|3|6|12|7|11|9|24|29|36|30|16|10	0	0	0	0	0	-15.65	2.03	0.69	NA		4374.78|4218.88	4296.83
KRT7_D4	P48678	Lmna	28|22	50	25	2	38|32|3|2|5|7|18|17|31|17|5|10|23|19|3|14|25|24|42|38|10|5	0	0	0	0	0	-30.97	1.42	0.7	NA		3685.49|2953.56	3319.53
KRT7_D6	P48678	Lmna	22|17	39	19.5	2	33|31|2|5|9|10|16|15|21|21|12|12|35|19|27|15|31|31|41|30|23|31	0	0	0	0	0	-51.65	0.91	0.72	NA		3717.99|3944.13	3831.06
LMNA_D1	P48678	Lmna	645|614	1259	629.5	2	29|23|14|23|7|11|17|14|24|21|21|12|33|25|28|18|46|43|64|53|20|2	1	1	1	1	1	42.37	25.27	0	NA		573950|742590	658270
LMNA_D2	P48678	Lmna	592|604	1196	598	2	39|24|1|12|10|4|12|8|24|20|3|6|12|7|11|9|24|29|36|30|16|10	1	1	1	1	1	53.23	37.91	0	NA		520446|530194	525320
LMNA_D4	P48678	Lmna	703|713	1416	708	2	38|32|3|2|5|7|18|17|31|17|5|10|23|19|3|14|25|24|42|38|10|5	1	1	1	1	1	51.71	40.14	0	NA		557688|729332	643510
LMNA_D6	P48678	Lmna	677|659	1336	668	2	33|31|2|5|9|10|16|15|21|21|12|12|35|19|27|15|31|31|41|30|23|31	1	1	1	1	1	84.33	31.27	0	NA		502675|416004	459340
MAPRE3_D1	P48678	Lmna	8|2	10	5	2	29|23|14|23|7|11|17|14|24|21|21|12|33|25|28|18|46|43|64|53|20|2	0	0	0	0	0	-101.6	0.2	0.77	NA		5476.07|6803.89	6139.98
MAPRE3_D2	P48678	Lmna	1|2	3	1.5	2	39|24|1|12|10|4|12|8|24|20|3|6|12|7|11|9|24|29|36|30|16|10	0	0	0	0	0	-65.15	0.1	0.76	NA		2066.17|3994.42	3030.3
MAPRE3_D4	P48678	Lmna	1|0	1	0.5	2	38|32|3|2|5|7|18|17|31|17|5|10|23|19|3|14|25|24|42|38|10|5	0	0	0	0	0	-77.45	0.03	0.74	NA		1185.46|1273.34	1229.4
MAPRE3_D6	P48678	Lmna	6|8	14	7	2	33|31|2|5|9|10|16|15|21|21|12|12|35|19|27|15|31|31|41|30|23|31	0	0	0	0	0	-74.1	0.33	0.74	NA		2493.72|2796.86	2645.29
PARD3_D1	P48678	Lmna	34|39	73	36.5	2	29|23|14|23|7|11|17|14|24|21|21|12|33|25|28|18|46|43|64|53|20|2	0	0	0	0	0	-40.13	1.47	0.74	NA		2717.89|3004.27	2861.08
PARD3_D2	P48678	Lmna	39|38	77	38.5	2	39|24|1|12|10|4|12|8|24|20|3|6|12|7|11|9|24|29|36|30|16|10	0	0	0	0	0	-10.03	2.44	0.66	NA		3548.11|2185.02	2866.57
PARD3_D4	P48678	Lmna	31|43	74	37	2	38|32|3|2|5|7|18|17|31|17|5|10|23|19|3|14|25|24|42|38|10|5	0	0	0	0	0	-20.82	2.1	0.66	NA		1727.03|3862.48	2794.76
PARD3_D6	P48678	Lmna	35|42	77	38.5	2	33|31|2|5|9|10|16|15|21|21|12|12|35|19|27|15|31|31|41|30|23|31	0	0	0	0	0	-27.83	1.8	0.69	NA		3083.27|3838.24	3460.76
PSEN1_D1	P48678	Lmna	33|40	73	36.5	2	29|23|14|23|7|11|17|14|24|21|21|12|33|25|28|18|46|43|64|53|20|2	0	0	0	0	0	-41.35	1.47	0.74	NA		10948.5|10818.1	10883.3
PSEN1_D2	P48678	Lmna	22|28	50	25	2	39|24|1|12|10|4|12|8|24|20|3|6|12|7|11|9|24|29|36|30|16|10	0	0	0	0	0	-25	1.59	0.71	NA		6083.39|1990.26	4036.82
PSEN1_D4	P48678	Lmna	31|21	52	26	2	38|32|3|2|5|7|18|17|31|17|5|10|23|19|3|14|25|24|42|38|10|5	0	0	0	0	0	-32.28	1.47	0.69	NA		12751.2|3397.89	8074.55
PSEN1_D6	P48678	Lmna	26|24	50	25	2	33|31|2|5|9|10|16|15|21|21|12|12|35|19|27|15|31|31|41|30|23|31	0	0	0	0	0	-41.21	1.17	0.71	NA		12244.2|2905.48	7574.84
RDX_D1	P48678	Lmna	10|10	20	10	2	29|23|14|23|7|11|17|14|24|21|21|12|33|25|28|18|46|43|64|53|20|2	0	0	0	0	0	-78.98	0.4	0.77	NA		10490.7|2093.25	6291.98
RDX_D2	P48678	Lmna	12|19	31	15.5	2	39|24|1|12|10|4|12|8|24|20|3|6|12|7|11|9|24|29|36|30|16|10	0	0	0	0	0	-39.17	0.98	0.73	NA		8061.76|8168.02	8114.89
RDX_D4	P48678	Lmna	8|10	18	9	2	38|32|3|2|5|7|18|17|31|17|5|10|23|19|3|14|25|24|42|38|10|5	0	0	0	0	0	-53.8	0.51	0.74	NA		7230.24|5919.26	6574.75
RDX_D6	P48678	Lmna	13|7	20	10	2	33|31|2|5|9|10|16|15|21|21|12|12|35|19|27|15|31|31|41|30|23|31	0	0	0	0	0	-71.57	0.47	0.74	NA		2654.85|2034.29	2344.57
SCRIB_D1	P48678	Lmna	37|42	79	39.5	2	29|23|14|23|7|11|17|14|24|21|21|12|33|25|28|18|46|43|64|53|20|2	0	0	0	0	0	-36.65	1.59	0.74	NA		3746.28|5669.17	4707.73
SCRIB_D2	P48678	Lmna	23|30	53	26.5	2	39|24|1|12|10|4|12|8|24|20|3|6|12|7|11|9|24|29|36|30|16|10	0	0	0	0	0	-23.82	1.68	0.7	NA		12420|3642.47	8031.23
SCRIB_D4	P48678	Lmna	28|27	55	27.5	2	38|32|3|2|5|7|18|17|31|17|5|10|23|19|3|14|25|24|42|38|10|5	0	0	0	0	0	-24.99	1.56	0.7	NA		2150.62|2512.31	2331.47
SCRIB_D6	P48678	Lmna	20|16	36	18	2	33|31|2|5|9|10|16|15|21|21|12|12|35|19|27|15|31|31|41|30|23|31	0	0	0	0	0	-53.32	0.84	0.74	NA		1753.64|11394.7	6574.17
STRN_D1	P48678	Lmna	25|22	47	23.5	2	29|23|14|23|7|11|17|14|24|21|21|12|33|25|28|18|46|43|64|53|20|2	0	0	0	0	0	-56.59	0.94	0.75	NA		6213.34|5107.15	5660.24
STRN_D2	P48678	Lmna	23|18	41	20.5	2	39|24|1|12|10|4|12|8|24|20|3|6|12|7|11|9|24|29|36|30|16|10	0	0	0	0	0	-30.13	1.3	0.72	NA		5156.14|4877.51	5016.82
STRN_D4	P48678	Lmna	23|24	47	23.5	2	38|32|3|2|5|7|18|17|31|17|5|10|23|19|3|14|25|24|42|38|10|5	0	0	0	0	0	-29.7	1.33	0.7	NA		3437.92|5236.3	4337.11
STRN_D6	P48678	Lmna	25|25	50	25	2	33|31|2|5|9|10|16|15|21|21|12|12|35|19|27|15|31|31|41|30|23|31	0	0	0	0	0	-39.85	1.17	0.72	NA		3563.88|6382.81	4973.35
SYNE3_D1	P48678	Lmna	16|23	39	19.5	2	29|23|14|23|7|11|17|14|24|21|21|12|33|25|28|18|46|43|64|53|20|2	0	0	0	0	0	-66.7	0.78	0.77	NA		1125.97|2079.06	1602.52
SYNE3_D2	P48678	Lmna	19|21	40	20	2	39|24|1|12|10|4|12|8|24|20|3|6|12|7|11|9|24|29|36|30|16|10	0	0	0	0	0	-28.78	1.27	0.72	NA		1919.99|1381.63	1650.81
SYNE3_D4	P48678	Lmna	18|11	29	14.5	2	38|32|3|2|5|7|18|17|31|17|5|10|23|19|3|14|25|24|42|38|10|5	0	0	0	0	0	-47.8	0.82	0.71	NA		1690.28|1066.75	1378.52
SYNE3_D6	P48678	Lmna	49|37	86	43	2	33|31|2|5|9|10|16|15|21|21|12|12|35|19|27|15|31|31|41|30|23|31	0	0	0	0	0	-25.74	2.01	0.68	NA		3798.4|2978.04	3388.22
TJP2_D1	P48678	Lmna	41|24	65	32.5	2	29|23|14|23|7|11|17|14|24|21|21|12|33|25|28|18|46|43|64|53|20|2	0	0	0	0	0	-53.59	1.3	0.74	NA		4349.41|3709.23	4029.32
TJP2_D2	P48678	Lmna	54|46	100	50	2	39|24|1|12|10|4|12|8|24|20|3|6|12|7|11|9|24|29|36|30|16|10	0.12	0.23	0.12	0.23	0.12	-5	3.17	0.46	NA		5120.33|6095.31	5607.82
TJP2_D4	P48678	Lmna	49|58	107	53.5	2	38|32|3|2|5|7|18|17|31|17|5|10|23|19|3|14|25|24|42|38|10|5	0.04	0.07	0.04	0.07	0.04	-7.08	3.03	0.51	NA		4925.36|5012.05	4968.7
TJP2_D6	P48678	Lmna	53|57	110	55	2	33|31|2|5|9|10|16|15|21|21|12|12|35|19|27|15|31|31|41|30|23|31	0	0	0	0	0	-11.98	2.57	0.64	NA		5835.04|4586.85	5210.94
TMOD3_D1	P48678	Lmna	12|11	23	11.5	2	29|23|14|23|7|11|17|14|24|21|21|12|33|25|28|18|46|43|64|53|20|2	0	0	0	0	0	-76.74	0.46	0.77	NA		7473.26|5789.32	6631.29
TMOD3_D2	P48678	Lmna	14|12	26	13	2	39|24|1|12|10|4|12|8|24|20|3|6|12|7|11|9|24|29|36|30|16|10	0	0	0	0	0	-39.17	0.82	0.76	NA		1085.44|7836.39	4460.91
TMOD3_D4	P48678	Lmna	6|8	14	7	2	38|32|3|2|5|7|18|17|31|17|5|10|23|19|3|14|25|24|42|38|10|5	0	0	0	0	0	-58.35	0.4	0.74	NA		2014.23|2135.71	2074.97
TMOD3_D6	P48678	Lmna	12|6	18	9	2	33|31|2|5|9|10|16|15|21|21|12|12|35|19|27|15|31|31|41|30|23|31	0	0	0	0	0	-74.1	0.42	0.74	NA		2369.59|1609.44	1989.52
TUBB2A_D1	P48678	Lmna	29|24	53	26.5	2	29|23|14|23|7|11|17|14|24|21|21|12|33|25|28|18|46|43|64|53|20|2	0	0	0	0	0	-53.59	1.06	0.75	NA		2378.56|2167.7	2273.13
TUBB2A_D2	P48678	Lmna	25|19	44	22	2	39|24|1|12|10|4|12|8|24|20|3|6|12|7|11|9|24|29|36|30|16|10	0	0	0	0	0	-28.78	1.39	0.72	NA		1993.84|1868.1	1930.97
TUBB2A_D4	P48678	Lmna	16|14	30	15	2	38|32|3|2|5|7|18|17|31|17|5|10|23|19|3|14|25|24|42|38|10|5	0	0	0	0	0	-42.58	0.85	0.74	NA		2428.13|1924.96	2176.55
TUBB2A_D6	P48678	Lmna	21|13	34	17	2	33|31|2|5|9|10|16|15|21|21|12|12|35|19|27|15|31|31|41|30|23|31	0	0	0	0	0	-58.68	0.8	0.74	NA		6852.95|6491.83	6672.39
WASHC4_D1	P48678	Lmna	22|32	54	27	2	29|23|14|23|7|11|17|14|24|21|21|12|33|25|28|18|46|43|64|53|20|2	0	0	0	0	0	-56.59	1.08	0.75	NA		2979.04|2046.09	2512.57
WASHC4_D2	P48678	Lmna	28|23	51	25.5	2	39|24|1|12|10|4|12|8|24|20|3|6|12|7|11|9|24|29|36|30|16|10	0	0	0	0	0	-23.82	1.62	0.71	NA		1634.28|2096.55	1865.41
WASHC4_D4	P48678	Lmna	29|28	57	28.5	2	38|32|3|2|5|7|18|17|31|17|5|10|23|19|3|14|25|24|42|38|10|5	0	0	0	0	0	-23.9	1.62	0.7	NA		1328.76|10274.6	5801.68
WASHC4_D6	P48678	Lmna	27|17	44	22	2	33|31|2|5|9|10|16|15|21|21|12|12|35|19|27|15|31|31|41|30|23|31	0	0	0	0	0	-51.65	1.03	0.71	NA		1576.51|1484.33	1530.42
WASL_D1	P48678	Lmna	21|22	43	21.5	2	29|23|14|23|7|11|17|14|24|21|21|12|33|25|28|18|46|43|64|53|20|2	0	0	0	0	0	-58.16	0.86	0.77	NA		7320.1|6323.07	6821.59
WASL_D2	P48678	Lmna	8|7	15	7.5	2	39|24|1|12|10|4|12|8|24|20|3|6|12|7|11|9|24|29|36|30|16|10	0	0	0	0	0	-48.64	0.48	0.76	NA		4030.68|4420.94	4225.81
WASL_D4	P48678	Lmna	20|13	33	16.5	2	38|32|3|2|5|7|18|17|31|17|5|10|23|19|3|14|25|24|42|38|10|5	0	0	0	0	0	-44.25	0.94	0.71	NA		4650.44|5543.3	5096.87
WASL_D6	P48678	Lmna	20|25	45	22.5	2	33|31|2|5|9|10|16|15|21|21|12|12|35|19|27|15|31|31|41|30|23|31	0	0	0	0	0	-46.97	1.05	0.72	NA		4537.5|4667	4602.25
ARPIN_D1	P48722	Hspa4l	NA	NA	NA	NA	NA	NA	NA	NA	NA	NA	NA	NA	1	NA		0|662.706	331.353
ARPIN_D2	P48722	Hspa4l	NA	NA	NA	NA	NA	NA	NA	NA	NA	NA	NA	NA	1	NA		573.799|793.809	683.804
ARPIN_D4	P48722	Hspa4l	NA	NA	NA	NA	NA	NA	NA	NA	NA	NA	NA	NA	1	NA		768.083|853.408	810.745
ARPIN_D6	P48722	Hspa4l	NA	NA	NA	NA	NA	NA	NA	NA	NA	NA	NA	NA	1	NA		772.553|725.097	748.825
CAPZA1_D1	P48722	Hspa4l	NA	NA	NA	NA	NA	NA	NA	NA	NA	NA	NA	NA	1	NA		0|567.721	283.861
CAPZA1_D2	P48722	Hspa4l	NA	NA	NA	NA	NA	NA	NA	NA	NA	NA	NA	NA	1	NA		0|516.77	258.385
CTNNA1_D4	P48722	Hspa4l	NA	NA	NA	NA	NA	NA	NA	NA	NA	NA	NA	NA	1	NA		695.251|783.799	739.525
EMD_D1	P48722	Hspa4l	NA	NA	NA	NA	NA	NA	NA	NA	NA	NA	NA	NA	1	NA		561.674|305.369	433.522
EMD_D2	P48722	Hspa4l	NA	NA	NA	NA	NA	NA	NA	NA	NA	NA	NA	NA	1	NA		519.82|626.09	572.955
EMD_D4	P48722	Hspa4l	NA	NA	NA	NA	NA	NA	NA	NA	NA	NA	NA	NA	1	NA		488.295|692.176	590.236
KRT7_D1	P48722	Hspa4l	NA	NA	NA	NA	NA	NA	NA	NA	NA	NA	NA	NA	1	NA		511.124|808.628	659.876
KRT7_D2	P48722	Hspa4l	NA	NA	NA	NA	NA	NA	NA	NA	NA	NA	NA	NA	1	NA		678.569|0	339.284
KRT7_D4	P48722	Hspa4l	NA	NA	NA	NA	NA	NA	NA	NA	NA	NA	NA	NA	1	NA		586.76|648.419	617.59
KRT7_D6	P48722	Hspa4l	NA	NA	NA	NA	NA	NA	NA	NA	NA	NA	NA	NA	1	NA		514.442|586.2	550.321
LMNA_D1	P48722	Hspa4l	NA	NA	NA	NA	NA	NA	NA	NA	NA	NA	NA	NA	1	NA		544.497|461.483	502.99
LMNA_D2	P48722	Hspa4l	NA	NA	NA	NA	NA	NA	NA	NA	NA	NA	NA	NA	1	NA		1047.16|402.36	724.76
LMNA_D4	P48722	Hspa4l	NA	NA	NA	NA	NA	NA	NA	NA	NA	NA	NA	NA	1	NA		673.298|704.245	688.771
LMNA_D6	P48722	Hspa4l	NA	NA	NA	NA	NA	NA	NA	NA	NA	NA	NA	NA	1	NA		629.536|221.384	425.46
TJP2_D1	P48722	Hspa4l	NA	NA	NA	NA	NA	NA	NA	NA	NA	NA	NA	NA	1	NA		895.715|1139.15	1017.43
TJP2_D2	P48722	Hspa4l	NA	NA	NA	NA	NA	NA	NA	NA	NA	NA	NA	NA	1	NA		950.009|920.646	935.327
TJP2_D4	P48722	Hspa4l	NA	NA	NA	NA	NA	NA	NA	NA	NA	NA	NA	NA	1	NA		1108.3|850.4	979.35
TJP2_D6	P48722	Hspa4l	NA	NA	NA	NA	NA	NA	NA	NA	NA	NA	NA	NA	1	NA		629.207|843.455	736.331
TUBB2A_D1	P48722	Hspa4l	NA	NA	NA	NA	NA	NA	NA	NA	NA	NA	NA	NA	1	NA		0|603.399	301.7
TUBB2A_D2	P48722	Hspa4l	NA	NA	NA	NA	NA	NA	NA	NA	NA	NA	NA	NA	1	NA		0|676.189	338.094
TUBB2A_D4	P48722	Hspa4l	NA	NA	NA	NA	NA	NA	NA	NA	NA	NA	NA	NA	1	NA		558.691|0	279.346
WASL_D4	P48722	Hspa4l	NA	NA	NA	NA	NA	NA	NA	NA	NA	NA	NA	NA	1	NA		991.232|578.648	784.94
WASL_D6	P48722	Hspa4l	NA	NA	NA	NA	NA	NA	NA	NA	NA	NA	NA	NA	1	NA		494.41|0	247.205
ARHGAP17_D1	P48725	Pcnt	NA	NA	NA	NA	NA	NA	NA	NA	NA	NA	NA	NA	1	NA		1859.29|482.382	1170.84
ARHGAP17_D2	P48725	Pcnt	3|3	6	3	2	9|10|4|5|3|7|4|6|1|2|0|0|0|0|0|0|0|0|0|0|0|0	0.01	0.01	0.01	0.01	0.01	-4.61	1.29	0.58	NA		1576.57|1086.85	1331.71
ARHGAP17_D4	P48725	Pcnt	4|4	8	4	2	18|20|7|9|3|2|7|11|4|4|0|0|0|0|0|0|0|0|0|0|0|0	0	0	0	0	0	-8.22	1.04	0.62	NA		1229.33|4241.23	2735.28
ARHGAP17_D6	P48725	Pcnt	7|8	15	7.5	2	24|32|10|9|9|5|9|14|3|2|0|0|0|0|0|0|0|0|0|0|0|0	0	0	0	0	0	-8.8	1.41	0.62	NA		1335.66|1345.59	1340.62
ARHGEF2_D1	P48725	Pcnt	NA	NA	NA	NA	NA	NA	NA	NA	NA	NA	NA	NA	1	NA		2255.04|1670.11	1962.58
ARHGEF2_D2	P48725	Pcnt	1|0	1	0.5	2	9|10|4|5|3|7|4|6|1|2|0|0|0|0|0|0|0|0|0|0|0|0	0	0	0	0	0	-10.03	0.22	0.76	NA		1227.99|760.512	994.251
ARHGEF2_D4	P48725	Pcnt	3|1	4	2	2	18|20|7|9|3|2|7|11|4|4|0|0|0|0|0|0|0|0|0|0|0|0	0	0	0	0	0	-13.68	0.52	0.74	NA		890.043|606.35	748.197
ARHGEF2_D6	P48725	Pcnt	3|2	5	2.5	2	24|32|10|9|9|5|9|14|3|2|0|0|0|0|0|0|0|0|0|0|0|0	0	0	0	0	0	-16.94	0.47	0.74	NA		631.478|3736.23	2183.85
ARPIN_D1	P48725	Pcnt	1|2	3	1.5	2	3|3|0|0|1|2|4|3|2|3|0|0|0|0|0|0|0|0|0|0|0|0	0.07	0.15	0.07	0.15	0.07	-3.22	1.57	0.5	NA		923.364|580.554	751.959
ARPIN_D2	P48725	Pcnt	2|3	5	2.5	2	9|10|4|5|3|7|4|6|1|2|0|0|0|0|0|0|0|0|0|0|0|0	0	0.01	0	0.01	0	-6.22	1.08	0.6	NA		1237.68|1395.52	1316.6
ARPIN_D4	P48725	Pcnt	10|9	19	9.5	2	18|20|7|9|3|2|7|11|4|4|0|0|0|0|0|0|0|0|0|0|0|0	0.11	0.14	0.11	0.14	0.11	-2.54	2.46	0.44	NA		1424.69|1213.69	1319.19
ARPIN_D6	P48725	Pcnt	11|8	19	9.5	2	24|32|10|9|9|5|9|14|3|2|0|0|0|0|0|0|0|0|0|0|0|0	0.01	0.01	0.01	0.01	0.01	-7.55	1.79	0.57	NA		995.768|3212.5	2104.13
CAPZA1_D1	P48725	Pcnt	1|0	1	0.5	2	3|3|0|0|1|2|4|3|2|3|0|0|0|0|0|0|0|0|0|0|0|0	0	0	0	0	0	-5.29	0.52	0.77	NA		611.537|1842.88	1227.21
CAPZA1_D2	P48725	Pcnt	1|2	3	1.5	2	9|10|4|5|3|7|4|6|1|2|0|0|0|0|0|0|0|0|0|0|0|0	0	0	0	0	0	-7.79	0.65	0.76	NA		3745.74|709.443	2227.59
CAPZA1_D4	P48725	Pcnt	10|7	17	8.5	2	18|20|7|9|3|2|7|11|4|4|0|0|0|0|0|0|0|0|0|0|0|0	0.08	0.14	0.08	0.14	0.08	-4.36	2.2	0.46	NA		937.038|2045.75	1491.39
CAPZA1_D6	P48725	Pcnt	3|5	8	4	2	24|32|10|9|9|5|9|14|3|2|0|0|0|0|0|0|0|0|0|0|0|0	0	0	0	0	0	-14.94	0.75	0.74	NA		1261.64|1929.23	1595.43
CLINT1_D2	P48725	Pcnt	NA	NA	NA	NA	NA	NA	NA	NA	NA	NA	NA	NA	1	NA		0|2525.41	1262.7
CLINT1_D4	P48725	Pcnt	0|1	1	0.5	2	18|20|7|9|3|2|7|11|4|4|0|0|0|0|0|0|0|0|0|0|0|0	0	0	0	0	0	-16.44	0.13	0.74	NA		1692.51|1317.79	1505.15
CLINT1_D6	P48725	Pcnt	NA	NA	NA	NA	NA	NA	NA	NA	NA	NA	NA	NA	1	NA		1648.66|1461.57	1555.12
CTNNA1_D1	P48725	Pcnt	NA	NA	NA	NA	NA	NA	NA	NA	NA	NA	NA	NA	1	NA		2119.89|4290.8	3205.34
CTNNA1_D2	P48725	Pcnt	NA	NA	NA	NA	NA	NA	NA	NA	NA	NA	NA	NA	1	NA		214.424|190.778	202.601
CTNNA1_D4	P48725	Pcnt	NA	NA	NA	NA	NA	NA	NA	NA	NA	NA	NA	NA	1	NA		572.211|582.171	577.191
CTNNA1_D6	P48725	Pcnt	NA	NA	NA	NA	NA	NA	NA	NA	NA	NA	NA	NA	1	NA		966.767|2386.53	1676.65
CTNNB1_D1	P48725	Pcnt	NA	NA	NA	NA	NA	NA	NA	NA	NA	NA	NA	NA	1	NA		486.639|1316.16	901.399
CTNNB1_D2	P48725	Pcnt	1|0	1	0.5	2	9|10|4|5|3|7|4|6|1|2|0|0|0|0|0|0|0|0|0|0|0|0	0	0	0	0	0	-10.03	0.22	0.76	NA		1263.46|1221.43	1242.44
CTNNB1_D4	P48725	Pcnt	1|0	1	0.5	2	18|20|7|9|3|2|7|11|4|4|0|0|0|0|0|0|0|0|0|0|0|0	0	0	0	0	0	-16.44	0.13	0.74	NA		1363.3|1382.48	1372.89
CTNNB1_D6	P48725	Pcnt	1|0	1	0.5	2	24|32|10|9|9|5|9|14|3|2|0|0|0|0|0|0|0|0|0|0|0|0	0	0	0	0	0	-22.4	0.09	0.74	NA		3057.05|1016.75	2036.9
DCTN1-N_D1	P48725	Pcnt	NA	NA	NA	NA	NA	NA	NA	NA	NA	NA	NA	NA	1	NA		551.037|302.565	426.801
DCTN1-N_D2	P48725	Pcnt	0|1	1	0.5	2	9|10|4|5|3|7|4|6|1|2|0|0|0|0|0|0|0|0|0|0|0|0	0	0	0	0	0	-10.03	0.22	0.76	NA		741.429|2357.24	1549.33
DCTN1-N_D4	P48725	Pcnt	1|0	1	0.5	2	18|20|7|9|3|2|7|11|4|4|0|0|0|0|0|0|0|0|0|0|0|0	0	0	0	0	0	-16.44	0.13	0.74	NA		1411.62|554.408	983.014
DCTN1-N_D6	P48725	Pcnt	NA	NA	NA	NA	NA	NA	NA	NA	NA	NA	NA	NA	1	NA		179.115|3586.8	1882.96
DCTN2_D1	P48725	Pcnt	NA	NA	NA	NA	NA	NA	NA	NA	NA	NA	NA	NA	1	NA		2115.1|1509.87	1812.48
DCTN2_D2	P48725	Pcnt	6|5	11	5.5	2	9|10|4|5|3|7|4|6|1|2|0|0|0|0|0|0|0|0|0|0|0|0	0.15	0.21	0.15	0.21	0.15	-2.24	2.37	0.43	NA		2672.03|2343.95	2507.99
DCTN2_D4	P48725	Pcnt	16|25	41	20.5	2	18|20|7|9|3|2|7|11|4|4|0|0|0|0|0|0|0|0|0|0|0|0	0.82	0.92	0.82	0.92	0.82	1.01	5.31	0.04	NA		2805.23|4579.82	3692.53
DCTN2_D6	P48725	Pcnt	24|28	52	26	2	24|32|10|9|9|5|9|14|3|2|0|0|0|0|0|0|0|0|0|0|0|0	0.85	0.88	0.85	0.88	0.85	1.51	4.89	0.04	NA		1987.45|2533.81	2260.63
DIAPH1_D1	P48725	Pcnt	NA	NA	NA	NA	NA	NA	NA	NA	NA	NA	NA	NA	1	NA		2694.85|3512.31	3103.58
DIAPH1_D2	P48725	Pcnt	NA	NA	NA	NA	NA	NA	NA	NA	NA	NA	NA	NA	1	NA		2411.99|1796.16	2104.07
DIAPH1_D4	P48725	Pcnt	0|1	1	0.5	2	18|20|7|9|3|2|7|11|4|4|0|0|0|0|0|0|0|0|0|0|0|0	0	0	0	0	0	-16.44	0.13	0.74	NA		1907.85|633.332	1270.59
DIAPH1_D6	P48725	Pcnt	NA	NA	NA	NA	NA	NA	NA	NA	NA	NA	NA	NA	1	NA		477.6|398.808	438.204
DYNC1I2_D1	P48725	Pcnt	NA	NA	NA	NA	NA	NA	NA	NA	NA	NA	NA	NA	1	NA		145084|1929.92	73507
DYNC1I2_D2	P48725	Pcnt	NA	NA	NA	NA	NA	NA	NA	NA	NA	NA	NA	NA	1	NA		1854.61|1115.63	1485.12
DYNC1I2_D4	P48725	Pcnt	NA	NA	NA	NA	NA	NA	NA	NA	NA	NA	NA	NA	1	NA		1603.39|1790.51	1696.95
DYNC1I2_D6	P48725	Pcnt	1|0	1	0.5	2	24|32|10|9|9|5|9|14|3|2|0|0|0|0|0|0|0|0|0|0|0|0	0	0	0	0	0	-22.4	0.09	0.74	NA		1654.27|855.432	1254.85
KRT7_D1	P48725	Pcnt	5|4	9	4.5	2	3|3|0|0|1|2|4|3|2|3|0|0|0|0|0|0|0|0|0|0|0|0	0.62	0.7	0.62	0.7	0.62	0.14	4.71	0.12	NA		596.803|5028.23	2812.52
KRT7_D2	P48725	Pcnt	9|10	19	9.5	2	9|10|4|5|3|7|4|6|1|2|0|0|0|0|0|0|0|0|0|0|0|0	0.66	0.7	0.66	0.7	0.66	0.47	4.1	0.1	NA		5764.86|1854.48	3809.67
KRT7_D4	P48725	Pcnt	14|7	21	10.5	2	18|20|7|9|3|2|7|11|4|4|0|0|0|0|0|0|0|0|0|0|0|0	0.3	0.59	0.3	0.59	0.3	-4.36	2.72	0.32	NA		2525.98|2465.32	2495.65
KRT7_D6	P48725	Pcnt	5|4	9	4.5	2	24|32|10|9|9|5|9|14|3|2|0|0|0|0|0|0|0|0|0|0|0|0	0	0	0	0	0	-13.23	0.85	0.74	NA		1255.17|2234.39	1744.78
LMNA_D1	P48725	Pcnt	NA	NA	NA	NA	NA	NA	NA	NA	NA	NA	NA	NA	1	NA		191.456|0	95.728
LMNA_D2	P48725	Pcnt	NA	NA	NA	NA	NA	NA	NA	NA	NA	NA	NA	NA	1	NA		697.977|6628.88	3663.43
LMNA_D4	P48725	Pcnt	NA	NA	NA	NA	NA	NA	NA	NA	NA	NA	NA	NA	1	NA		1586.23|562.091	1074.16
LMNA_D6	P48725	Pcnt	NA	NA	NA	NA	NA	NA	NA	NA	NA	NA	NA	NA	1	NA		270.799|365.364	318.082
MAPRE3_D1	P48725	Pcnt	NA	NA	NA	NA	NA	NA	NA	NA	NA	NA	NA	NA	1	NA		357611|0	178806
MAPRE3_D2	P48725	Pcnt	NA	NA	NA	NA	NA	NA	NA	NA	NA	NA	NA	NA	1	NA		1704.76|3969.7	2837.23
MAPRE3_D4	P48725	Pcnt	1|0	1	0.5	2	18|20|7|9|3|2|7|11|4|4|0|0|0|0|0|0|0|0|0|0|0|0	0	0	0	0	0	-16.44	0.13	0.74	NA		11546.5|661.859	6104.18
MAPRE3_D6	P48725	Pcnt	NA	NA	NA	NA	NA	NA	NA	NA	NA	NA	NA	NA	1	NA		1453.54|1228.59	1341.07
PARD3_D1	P48725	Pcnt	NA	NA	NA	NA	NA	NA	NA	NA	NA	NA	NA	NA	1	NA		1170.43|569.768	870.099
PARD3_D2	P48725	Pcnt	NA	NA	NA	NA	NA	NA	NA	NA	NA	NA	NA	NA	1	NA		641.125|188.194	414.659
PARD3_D4	P48725	Pcnt	0|3	3	1.5	2	18|20|7|9|3|2|7|11|4|4|0|0|0|0|0|0|0|0|0|0|0|0	0	0	0	0	0	-16.44	0.39	0.74	NA		348.721|436.768	392.745
PARD3_D6	P48725	Pcnt	2|2	4	2	2	24|32|10|9|9|5|9|14|3|2|0|0|0|0|0|0|0|0|0|0|0|0	0	0	0	0	0	-16.94	0.38	0.74	NA		3009.22|547.305	1778.26
PSEN1_D1	P48725	Pcnt	NA	NA	NA	NA	NA	NA	NA	NA	NA	NA	NA	NA	1	NA		0|457.508	228.754
PSEN1_D2	P48725	Pcnt	NA	NA	NA	NA	NA	NA	NA	NA	NA	NA	NA	NA	1	NA		6658.47|0	3329.24
PSEN1_D6	P48725	Pcnt	NA	NA	NA	NA	NA	NA	NA	NA	NA	NA	NA	NA	1	NA		708.875|0	354.438
RDX_D1	P48725	Pcnt	1|0	1	0.5	2	3|3|0|0|1|2|4|3|2|3|0|0|0|0|0|0|0|0|0|0|0|0	0	0	0	0	0	-5.29	0.52	0.77	NA		0|1504.79	752.395
RDX_D4	P48725	Pcnt	NA	NA	NA	NA	NA	NA	NA	NA	NA	NA	NA	NA	1	NA		3824.79|6959.93	5392.36
RDX_D6	P48725	Pcnt	NA	NA	NA	NA	NA	NA	NA	NA	NA	NA	NA	NA	1	NA		4445.9|2435.62	3440.76
SCRIB_D1	P48725	Pcnt	NA	NA	NA	NA	NA	NA	NA	NA	NA	NA	NA	NA	1	NA		1633|0	816.5
SCRIB_D2	P48725	Pcnt	NA	NA	NA	NA	NA	NA	NA	NA	NA	NA	NA	NA	1	NA		2239.69|821.232	1530.46
SCRIB_D4	P48725	Pcnt	1|0	1	0.5	2	18|20|7|9|3|2|7|11|4|4|0|0|0|0|0|0|0|0|0|0|0|0	0	0	0	0	0	-16.44	0.13	0.74	NA		957.975|516.49	737.232
STRN_D1	P48725	Pcnt	NA	NA	NA	NA	NA	NA	NA	NA	NA	NA	NA	NA	1	NA		959.135|2171.63	1565.38
STRN_D2	P48725	Pcnt	NA	NA	NA	NA	NA	NA	NA	NA	NA	NA	NA	NA	1	NA		814.177|1874.36	1344.27
STRN_D4	P48725	Pcnt	NA	NA	NA	NA	NA	NA	NA	NA	NA	NA	NA	NA	1	NA		747.548|2230.35	1488.95
STRN_D6	P48725	Pcnt	1|0	1	0.5	2	24|32|10|9|9|5|9|14|3|2|0|0|0|0|0|0|0|0|0|0|0|0	0	0	0	0	0	-22.4	0.09	0.74	NA		691.155|559.694	625.424
SYNE3_D1	P48725	Pcnt	0|1	1	0.5	2	3|3|0|0|1|2|4|3|2|3|0|0|0|0|0|0|0|0|0|0|0|0	0	0	0	0	0	-5.29	0.52	0.77	NA		540.881|1947.35	1244.12
SYNE3_D2	P48725	Pcnt	12|12	24	12	2	9|10|4|5|3|7|4|6|1|2|0|0|0|0|0|0|0|0|0|0|0|0	0.81	0.81	0.81	0.81	0.81	1.44	5.18	0.05	NA		2698.77|3380.09	3039.43
SYNE3_D4	P48725	Pcnt	14|4	18	9	2	18|20|7|9|3|2|7|11|4|4|0|0|0|0|0|0|0|0|0|0|0|0	0.29	0.59	0.29	0.59	0.29	-8.22	2.33	0.32	NA		2298.03|1675.87	1986.95
SYNE3_D6	P48725	Pcnt	13|12	25	12.5	2	24|32|10|9|9|5|9|14|3|2|0|0|0|0|0|0|0|0|0|0|0|0	0.04	0.05	0.04	0.05	0.04	-3.68	2.35	0.51	NA		975.471|4853.38	2914.43
TJP2_D1	P48725	Pcnt	3|2	5	2.5	2	3|3|0|0|1|2|4|3|2|3|0|0|0|0|0|0|0|0|0|0|0|0	0.24	0.34	0.24	0.34	0.24	-1.76	2.62	0.37	NA		743.138|973.841	858.49
TJP2_D2	P48725	Pcnt	4|4	8	4	2	9|10|4|5|3|7|4|6|1|2|0|0|0|0|0|0|0|0|0|0|0|0	0.04	0.04	0.04	0.04	0.04	-3.31	1.73	0.53	NA		1650.49|2086.9	1868.69
TJP2_D4	P48725	Pcnt	9|8	17	8.5	2	18|20|7|9|3|2|7|11|4|4|0|0|0|0|0|0|0|0|0|0|0|0	0.05	0.07	0.05	0.07	0.05	-3.39	2.2	0.49	NA		1986.91|2111.22	2049.07
TJP2_D6	P48725	Pcnt	13|18	31	15.5	2	24|32|10|9|9|5|9|14|3|2|0|0|0|0|0|0|0|0|0|0|0|0	0.26	0.46	0.26	0.46	0.26	-2.93	2.91	0.34	NA		3016.65|2965.96	2991.3
TMOD3_D1	P48725	Pcnt	0|2	2	1	2	3|3|0|0|1|2|4|3|2|3|0|0|0|0|0|0|0|0|0|0|0|0	0.07	0.15	0.07	0.15	0.07	-5.29	1.05	0.5	NA		0|2745.48	1372.74
TMOD3_D2	P48725	Pcnt	NA	NA	NA	NA	NA	NA	NA	NA	NA	NA	NA	NA	1	NA		1549.32|1877.32	1713.32
TMOD3_D4	P48725	Pcnt	3|8	11	5.5	2	18|20|7|9|3|2|7|11|4|4|0|0|0|0|0|0|0|0|0|0|0|0	0.02	0.03	0.02	0.03	0.02	-9.93	1.42	0.54	NA		3572.35|3082.91	3327.63
TMOD3_D6	P48725	Pcnt	5|11	16	8	2	24|32|10|9|9|5|9|14|3|2|0|0|0|0|0|0|0|0|0|0|0|0	0.01	0.01	0.01	0.01	0.01	-11.73	1.5	0.58	NA		8013.47|3455.86	5734.66
TUBB2A_D1	P48725	Pcnt	NA	NA	NA	NA	NA	NA	NA	NA	NA	NA	NA	NA	1	NA		2561.86|285.9	1423.88
TUBB2A_D2	P48725	Pcnt	2|0	2	1	2	9|10|4|5|3|7|4|6|1|2|0|0|0|0|0|0|0|0|0|0|0|0	0	0	0	0	0	-10.03	0.43	0.76	NA		997.162|316.78	656.971
TUBB2A_D4	P48725	Pcnt	2|1	3	1.5	2	18|20|7|9|3|2|7|11|4|4|0|0|0|0|0|0|0|0|0|0|0|0	0	0	0	0	0	-13.68	0.39	0.74	NA		1418.23|438.661	928.446
TUBB2A_D6	P48725	Pcnt	NA	NA	NA	NA	NA	NA	NA	NA	NA	NA	NA	NA	1	NA		395.669|0	197.834
WASHC4_D4	P48725	Pcnt	NA	NA	NA	NA	NA	NA	NA	NA	NA	NA	NA	NA	1	NA		19588.1|838.594	10213.3
WASL_D1	P48725	Pcnt	1|0	1	0.5	2	3|3|0|0|1|2|4|3|2|3|0|0|0|0|0|0|0|0|0|0|0|0	0	0	0	0	0	-5.29	0.52	0.77	NA		1363.33|1580.5	1471.91
WASL_D2	P48725	Pcnt	1|0	1	0.5	2	9|10|4|5|3|7|4|6|1|2|0|0|0|0|0|0|0|0|0|0|0|0	0	0	0	0	0	-10.03	0.22	0.76	NA		11768|1664.7	6716.35
WASL_D4	P48725	Pcnt	5|2	7	3.5	2	18|20|7|9|3|2|7|11|4|4|0|0|0|0|0|0|0|0|0|0|0|0	0	0	0	0	0	-11.61	0.91	0.62	NA		1386.8|1728.86	1557.83
WASL_D6	P48725	Pcnt	2|2	4	2	2	24|32|10|9|9|5|9|14|3|2|0|0|0|0|0|0|0|0|0|0|0|0	0	0	0	0	0	-16.94	0.38	0.74	NA		1937.46|1069.54	1503.5
ARPIN_D2	P48754	Brca1	NA	NA	NA	NA	NA	NA	NA	NA	NA	NA	NA	NA	1	NA		0|1847.52	923.76
ARPIN_D4	P48754	Brca1	1|2	3	1.5	2	0|0|0|0|0|0|0|0|0|0|0|0|0|0|0|0|0|0|0|0|0|0	0.47	0.94	0.47	0.94	0.47	0.64	15	0.18	NA		1433.95|0	716.975
ARPIN_D6	P48754	Brca1	1|1	2	1	2	0|0|0|0|0|0|0|0|0|0|0|0|0|0|0|0|0|0|0|0|0|0	0	0	0	0	0	0.66	10	0.74	NA		1734.63|1696.15	1715.39
CAPZA1_D1	P48754	Brca1	NA	NA	NA	NA	NA	NA	NA	NA	NA	NA	NA	NA	1	NA		1498.58|0	749.29
CTNNA1_D2	P48754	Brca1	NA	NA	NA	NA	NA	NA	NA	NA	NA	NA	NA	NA	1	NA		1724.17|0	862.085
KRT7_D4	P48754	Brca1	NA	NA	NA	NA	NA	NA	NA	NA	NA	NA	NA	NA	1	NA		0|884.478	442.239
TJP2_D1	P48754	Brca1	NA	NA	NA	NA	NA	NA	NA	NA	NA	NA	NA	NA	1	NA		0|1357.48	678.74
TJP2_D6	P48754	Brca1	NA	NA	NA	NA	NA	NA	NA	NA	NA	NA	NA	NA	1	NA		1424.66|0	712.33
WASL_D6	P48754	Brca1	NA	NA	NA	NA	NA	NA	NA	NA	NA	NA	NA	NA	1	NA		0|1943.58	971.79
ARPIN_D1	P48755	Fosl1	NA	NA	NA	NA	NA	NA	NA	NA	NA	NA	NA	NA	1	NA		2854.85|0	1427.42
ARPIN_D2	P48755	Fosl1	NA	NA	NA	NA	NA	NA	NA	NA	NA	NA	NA	NA	1	NA		0|3735.64	1867.82
ARPIN_D4	P48755	Fosl1	NA	NA	NA	NA	NA	NA	NA	NA	NA	NA	NA	NA	1	NA		2066.93|2109.57	2088.25
CTNNB1_D1	P48755	Fosl1	1|0	1	0.5	2	0|0|0|1|1|0|2|1|0|1|0|0|0|0|0|0|0|0|0|0|0|0	0	0	0	0	0	-2.63	1.83	0.77	NA		0|4052.09	2026.05
CTNNB1_D2	P48755	Fosl1	0|1	1	0.5	2	1|0|1|2|0|0|1|1|0|0|0|0|0|0|0|0|0|0|0|0|0|0	0	0	0	0	0	-2.56	1.83	0.76	NA		4649.59|0	2324.8
LMNA_D1	P48755	Fosl1	NA	NA	NA	NA	NA	NA	NA	NA	NA	NA	NA	NA	1	NA		0|3843.21	1921.61
LMNA_D2	P48755	Fosl1	NA	NA	NA	NA	NA	NA	NA	NA	NA	NA	NA	NA	1	NA		3619.95|3090.61	3355.28
LMNA_D6	P48755	Fosl1	NA	NA	NA	NA	NA	NA	NA	NA	NA	NA	NA	NA	1	NA		2452.79|0	1226.39
TJP2_D1	P48755	Fosl1	NA	NA	NA	NA	NA	NA	NA	NA	NA	NA	NA	NA	1	NA		1687.45|0	843.725
ARHGAP17_D1	P48758	Cbr1	NA	NA	NA	NA	NA	NA	NA	NA	NA	NA	NA	NA	1	NA		1273.85|1348.38	1311.12
ARHGAP17_D2	P48758	Cbr1	NA	NA	NA	NA	NA	NA	NA	NA	NA	NA	NA	NA	1	NA		1314.16|1410.13	1362.14
ARHGAP17_D4	P48758	Cbr1	NA	NA	NA	NA	NA	NA	NA	NA	NA	NA	NA	NA	1	NA		2537.67|2973.56	2755.61
ARHGAP17_D6	P48758	Cbr1	NA	NA	NA	NA	NA	NA	NA	NA	NA	NA	NA	NA	1	NA		3180.91|3756.85	3468.88
ARHGEF2_D1	P48758	Cbr1	NA	NA	NA	NA	NA	NA	NA	NA	NA	NA	NA	NA	1	NA		1618.99|1776.3	1697.64
ARHGEF2_D2	P48758	Cbr1	NA	NA	NA	NA	NA	NA	NA	NA	NA	NA	NA	NA	1	NA		2004.61|1753.61	1879.11
ARHGEF2_D4	P48758	Cbr1	NA	NA	NA	NA	NA	NA	NA	NA	NA	NA	NA	NA	1	NA		2676.1|3526.86	3101.48
ARHGEF2_D6	P48758	Cbr1	NA	NA	NA	NA	NA	NA	NA	NA	NA	NA	NA	NA	1	NA		4240.86|4013.19	4127.02
ARPIN_D1	P48758	Cbr1	NA	NA	NA	NA	NA	NA	NA	NA	NA	NA	NA	NA	1	NA		1428.2|800.156	1114.18
ARPIN_D2	P48758	Cbr1	NA	NA	NA	NA	NA	NA	NA	NA	NA	NA	NA	NA	1	NA		1202.61|1003.88	1103.24
ARPIN_D4	P48758	Cbr1	NA	NA	NA	NA	NA	NA	NA	NA	NA	NA	NA	NA	1	NA		1149.7|728.702	939.201
ARPIN_D6	P48758	Cbr1	NA	NA	NA	NA	NA	NA	NA	NA	NA	NA	NA	NA	1	NA		1532.63|1226.22	1379.42
CAPZA1_D4	P48758	Cbr1	NA	NA	NA	NA	NA	NA	NA	NA	NA	NA	NA	NA	1	NA		620.237|634.435	627.336
CLINT1_D2	P48758	Cbr1	NA	NA	NA	NA	NA	NA	NA	NA	NA	NA	NA	NA	1	NA		0|1432.64	716.32
CLINT1_D4	P48758	Cbr1	NA	NA	NA	NA	NA	NA	NA	NA	NA	NA	NA	NA	1	NA		1235|0	617.5
CLINT1_D6	P48758	Cbr1	NA	NA	NA	NA	NA	NA	NA	NA	NA	NA	NA	NA	1	NA		0|1160.38	580.19
CTNNA1_D1	P48758	Cbr1	NA	NA	NA	NA	NA	NA	NA	NA	NA	NA	NA	NA	1	NA		514.372|0	257.186
CTNNA1_D4	P48758	Cbr1	NA	NA	NA	NA	NA	NA	NA	NA	NA	NA	NA	NA	1	NA		1111.21|0	555.605
CTNNA1_D6	P48758	Cbr1	NA	NA	NA	NA	NA	NA	NA	NA	NA	NA	NA	NA	1	NA		1546.64|1448.41	1497.53
CTNNB1_D1	P48758	Cbr1	NA	NA	NA	NA	NA	NA	NA	NA	NA	NA	NA	NA	1	NA		1144.64|1271.1	1207.87
CTNNB1_D2	P48758	Cbr1	NA	NA	NA	NA	NA	NA	NA	NA	NA	NA	NA	NA	1	NA		1626.7|1515.37	1571.04
CTNNB1_D4	P48758	Cbr1	NA	NA	NA	NA	NA	NA	NA	NA	NA	NA	NA	NA	1	NA		1168.11|1871.68	1519.89
CTNNB1_D6	P48758	Cbr1	NA	NA	NA	NA	NA	NA	NA	NA	NA	NA	NA	NA	1	NA		1777.85|2744.02	2260.93
DCTN1-C_D6	P48758	Cbr1	0|1	1	0.5	2	0|0|0|0|0|0|0|0|0|0|0|0|0|0|0|0|1|0|0|0|0|0	0	0	0	0	0	-1.84	5	0.74	NA		1566.29|2350.66	1958.47
DCTN1-N_D1	P48758	Cbr1	NA	NA	NA	NA	NA	NA	NA	NA	NA	NA	NA	NA	1	NA		1758.77|1238.23	1498.5
DCTN1-N_D2	P48758	Cbr1	NA	NA	NA	NA	NA	NA	NA	NA	NA	NA	NA	NA	1	NA		1488.84|1510.06	1499.45
DCTN1-N_D4	P48758	Cbr1	NA	NA	NA	NA	NA	NA	NA	NA	NA	NA	NA	NA	1	NA		1659.67|1911.75	1785.71
DCTN1-N_D6	P48758	Cbr1	1|0	1	0.5	2	0|0|0|0|0|0|0|0|0|0|0|0|0|0|0|0|1|0|0|0|0|0	0	0	0	0	0	-1.84	5	0.74	NA		3341.6|2240.48	2791.04
DCTN2_D1	P48758	Cbr1	NA	NA	NA	NA	NA	NA	NA	NA	NA	NA	NA	NA	1	NA		1088.96|0	544.48
DCTN2_D4	P48758	Cbr1	NA	NA	NA	NA	NA	NA	NA	NA	NA	NA	NA	NA	1	NA		1027.52|1164.41	1095.96
DCTN2_D6	P48758	Cbr1	NA	NA	NA	NA	NA	NA	NA	NA	NA	NA	NA	NA	1	NA		0|1233.24	616.62
DIAPH1_D1	P48758	Cbr1	NA	NA	NA	NA	NA	NA	NA	NA	NA	NA	NA	NA	1	NA		2079.51|2141.1	2110.3
DIAPH1_D2	P48758	Cbr1	NA	NA	NA	NA	NA	NA	NA	NA	NA	NA	NA	NA	1	NA		2384.99|1913.14	2149.07
DIAPH1_D4	P48758	Cbr1	5|4	9	4.5	2	0|0|0|0|0|0|0|0|0|0|0|0|0|0|0|0|1|0|2|0|0|0	0.99	1	0.99	1	0.99	4.4	33	0	NA		4060.82|4245	4152.91
DIAPH1_D6	P48758	Cbr1	5|4	9	4.5	2	0|0|0|0|0|0|0|0|0|0|0|0|0|0|0|0|1|0|0|0|0|0	1	1	1	1	1	6.28	45	0	NA		5454.25|5344.59	5399.42
DYNC1I2_D1	P48758	Cbr1	NA	NA	NA	NA	NA	NA	NA	NA	NA	NA	NA	NA	1	NA		0|1260.84	630.42
DYNC1I2_D4	P48758	Cbr1	NA	NA	NA	NA	NA	NA	NA	NA	NA	NA	NA	NA	1	NA		0|2100.64	1050.32
DYNC1I2_D6	P48758	Cbr1	NA	NA	NA	NA	NA	NA	NA	NA	NA	NA	NA	NA	1	NA		1403.71|1867.42	1635.57
EMD_D1	P48758	Cbr1	NA	NA	NA	NA	NA	NA	NA	NA	NA	NA	NA	NA	1	NA		2334.87|3302.93	2818.9
EMD_D2	P48758	Cbr1	NA	NA	NA	NA	NA	NA	NA	NA	NA	NA	NA	NA	1	NA		2178.26|2196.67	2187.47
EMD_D4	P48758	Cbr1	NA	NA	NA	NA	NA	NA	NA	NA	NA	NA	NA	NA	1	NA		3160.25|2867.9	3014.07
EMD_D6	P48758	Cbr1	NA	NA	NA	NA	NA	NA	NA	NA	NA	NA	NA	NA	1	NA		2611.31|3031.5	2821.41
KRT7_D1	P48758	Cbr1	NA	NA	NA	NA	NA	NA	NA	NA	NA	NA	NA	NA	1	NA		569.844|685.958	627.901
KRT7_D2	P48758	Cbr1	NA	NA	NA	NA	NA	NA	NA	NA	NA	NA	NA	NA	1	NA		611.42|561.542	586.481
KRT7_D4	P48758	Cbr1	NA	NA	NA	NA	NA	NA	NA	NA	NA	NA	NA	NA	1	NA		751.072|0	375.536
KRT7_D6	P48758	Cbr1	NA	NA	NA	NA	NA	NA	NA	NA	NA	NA	NA	NA	1	NA		961.368|1257.27	1109.32
LMNA_D1	P48758	Cbr1	NA	NA	NA	NA	NA	NA	NA	NA	NA	NA	NA	NA	1	NA		1466.15|1184.08	1325.12
LMNA_D2	P48758	Cbr1	NA	NA	NA	NA	NA	NA	NA	NA	NA	NA	NA	NA	1	NA		1263.13|1601.15	1432.14
LMNA_D4	P48758	Cbr1	NA	NA	NA	NA	NA	NA	NA	NA	NA	NA	NA	NA	1	NA		1718.06|1451.17	1584.62
LMNA_D6	P48758	Cbr1	NA	NA	NA	NA	NA	NA	NA	NA	NA	NA	NA	NA	1	NA		1827.18|1790.58	1808.88
PARD3_D1	P48758	Cbr1	NA	NA	NA	NA	NA	NA	NA	NA	NA	NA	NA	NA	1	NA		2007.48|1540.46	1773.97
PARD3_D2	P48758	Cbr1	NA	NA	NA	NA	NA	NA	NA	NA	NA	NA	NA	NA	1	NA		1594.28|1888.8	1741.54
PARD3_D4	P48758	Cbr1	1|1	2	1	2	0|0|0|0|0|0|0|0|0|0|0|0|0|0|0|0|1|0|2|0|0|0	0	0	0	0	0	0.43	7.33	0.74	NA		1913.76|2332.86	2123.31
PARD3_D6	P48758	Cbr1	NA	NA	NA	NA	NA	NA	NA	NA	NA	NA	NA	NA	1	NA		2879.46|3375.81	3127.64
PSEN1_D2	P48758	Cbr1	NA	NA	NA	NA	NA	NA	NA	NA	NA	NA	NA	NA	1	NA		0|1473.96	736.98
PSEN1_D4	P48758	Cbr1	NA	NA	NA	NA	NA	NA	NA	NA	NA	NA	NA	NA	1	NA		2603.82|2141.9	2372.86
PSEN1_D6	P48758	Cbr1	NA	NA	NA	NA	NA	NA	NA	NA	NA	NA	NA	NA	1	NA		2267.89|1835.47	2051.68
RDX_D6	P48758	Cbr1	NA	NA	NA	NA	NA	NA	NA	NA	NA	NA	NA	NA	1	NA		0|1983.27	991.635
SCRIB_D1	P48758	Cbr1	NA	NA	NA	NA	NA	NA	NA	NA	NA	NA	NA	NA	1	NA		1036.96|0	518.48
SCRIB_D2	P48758	Cbr1	NA	NA	NA	NA	NA	NA	NA	NA	NA	NA	NA	NA	1	NA		878.612|1146.55	1012.58
SCRIB_D4	P48758	Cbr1	NA	NA	NA	NA	NA	NA	NA	NA	NA	NA	NA	NA	1	NA		1686.41|0	843.205
SCRIB_D6	P48758	Cbr1	NA	NA	NA	NA	NA	NA	NA	NA	NA	NA	NA	NA	1	NA		2035.68|0	1017.84
STRN_D1	P48758	Cbr1	NA	NA	NA	NA	NA	NA	NA	NA	NA	NA	NA	NA	1	NA		1077.34|1148.96	1113.15
STRN_D2	P48758	Cbr1	NA	NA	NA	NA	NA	NA	NA	NA	NA	NA	NA	NA	1	NA		1373.39|1360.58	1366.98
STRN_D4	P48758	Cbr1	NA	NA	NA	NA	NA	NA	NA	NA	NA	NA	NA	NA	1	NA		1857.17|1923.63	1890.4
STRN_D6	P48758	Cbr1	NA	NA	NA	NA	NA	NA	NA	NA	NA	NA	NA	NA	1	NA		2187.92|3051.52	2619.72
TJP2_D1	P48758	Cbr1	NA	NA	NA	NA	NA	NA	NA	NA	NA	NA	NA	NA	1	NA		1543.61|1213.7	1378.65
TJP2_D2	P48758	Cbr1	NA	NA	NA	NA	NA	NA	NA	NA	NA	NA	NA	NA	1	NA		1704.95|1176.41	1440.68
TJP2_D4	P48758	Cbr1	NA	NA	NA	NA	NA	NA	NA	NA	NA	NA	NA	NA	1	NA		2505.83|2028.82	2267.32
TJP2_D6	P48758	Cbr1	NA	NA	NA	NA	NA	NA	NA	NA	NA	NA	NA	NA	1	NA		3104.35|2439.57	2771.96
TUBB2A_D4	P48758	Cbr1	NA	NA	NA	NA	NA	NA	NA	NA	NA	NA	NA	NA	1	NA		0|670.734	335.367
WASHC4_D4	P48758	Cbr1	NA	NA	NA	NA	NA	NA	NA	NA	NA	NA	NA	NA	1	NA		0|2139.04	1069.52
WASHC4_D6	P48758	Cbr1	0|1	1	0.5	2	0|0|0|0|0|0|0|0|0|0|0|0|0|0|0|0|1|0|0|0|0|0	0	0	0	0	0	-1.84	5	0.74	NA		1213.06|0	606.53
WASL_D1	P48758	Cbr1	NA	NA	NA	NA	NA	NA	NA	NA	NA	NA	NA	NA	1	NA		3421.93|3992.99	3707.46
WASL_D2	P48758	Cbr1	NA	NA	NA	NA	NA	NA	NA	NA	NA	NA	NA	NA	1	NA		3375.51|2124.67	2750.09
WASL_D4	P48758	Cbr1	NA	NA	NA	NA	NA	NA	NA	NA	NA	NA	NA	NA	1	NA		2305.22|1864.91	2085.07
WASL_D6	P48758	Cbr1	NA	NA	NA	NA	NA	NA	NA	NA	NA	NA	NA	NA	1	NA		1722.09|1446.03	1584.06
ARHGAP17_D6	P48774	Gstm5	NA	NA	NA	NA	NA	NA	NA	NA	NA	NA	NA	NA	1	NA		0|1202.02	601.01
ARHGEF2_D6	P48774	Gstm5	NA	NA	NA	NA	NA	NA	NA	NA	NA	NA	NA	NA	1	NA		1329.92|1363.44	1346.68
DCTN1-C_D4	P48774	Gstm5	NA	NA	NA	NA	NA	NA	NA	NA	NA	NA	NA	NA	1	NA		1613.83|0	806.915
DCTN1-N_D6	P48774	Gstm5	NA	NA	NA	NA	NA	NA	NA	NA	NA	NA	NA	NA	1	NA		0|1543.26	771.63
DIAPH1_D1	P48774	Gstm5	NA	NA	NA	NA	NA	NA	NA	NA	NA	NA	NA	NA	1	NA		1312.82|1580.41	1446.62
DIAPH1_D6	P48774	Gstm5	NA	NA	NA	NA	NA	NA	NA	NA	NA	NA	NA	NA	1	NA		1482.38|1238.8	1360.59
EMD_D4	P48774	Gstm5	NA	NA	NA	NA	NA	NA	NA	NA	NA	NA	NA	NA	1	NA		1608.32|0	804.16
LMNA_D6	P48774	Gstm5	NA	NA	NA	NA	NA	NA	NA	NA	NA	NA	NA	NA	1	NA		968.485|0	484.243
PARD3_D6	P48774	Gstm5	NA	NA	NA	NA	NA	NA	NA	NA	NA	NA	NA	NA	1	NA		0|1121.92	560.96
STRN_D6	P48774	Gstm5	NA	NA	NA	NA	NA	NA	NA	NA	NA	NA	NA	NA	1	NA		2856.71|0	1428.36
WASHC4_D1	P48774	Gstm5	NA	NA	NA	NA	NA	NA	NA	NA	NA	NA	NA	NA	1	NA		1552.07|0	776.035
ARHGAP17_D1	P48962	Slc25a4	41|38	79	39.5	2	25|22|29|38|20|49|36|33|44|45|20|24|19|12|19|15|67|64|55|55|34|15	0	0	0	0	0	-64.22	1.17	0.76	NA		94096.5|113661	103879
ARHGAP17_D2	P48962	Slc25a4	51|40	91	45.5	2	37|30|29|55|67|35|39|34|53|48|22|25|16|12|18|22|59|60|53|50|36|29	0	0	0	0	0	-75.48	1.21	0.74	NA		110359|122751	116555
ARHGAP17_D4	P48962	Slc25a4	51|58	109	54.5	2	50|51|67|61|68|74|53|53|44|38|40|44|25|19|13|35|84|85|59|62|34|32	0	0	0	0	0	-101.31	1.1	0.73	NA		208947|150825	179886
ARHGAP17_D6	P48962	Slc25a4	72|72	144	72	2	54|44|59|64|81|75|52|53|48|46|40|43|42|28|33|28|93|101|59|60|52|50	0	0	0	0	0	-91.06	1.31	0.73	NA		163934|161557	162746
ARHGEF2_D1	P48962	Slc25a4	48|48	96	48	2	25|22|29|38|20|49|36|33|44|45|20|24|19|12|19|15|67|64|55|55|34|15	0	0	0	0	0	-51.65	1.43	0.75	NA		105292|94315.4	99803.7
ARHGEF2_D2	P48962	Slc25a4	48|54	102	51	2	37|30|29|55|67|35|39|34|53|48|22|25|16|12|18|22|59|60|53|50|36|29	0	0	0	0	0	-64.79	1.35	0.74	NA		115694|130607	123150
ARHGEF2_D4	P48962	Slc25a4	65|69	134	67	2	50|51|67|61|68|74|53|53|44|38|40|44|25|19|13|35|84|85|59|62|34|32	0	0	0	0	0	-82.7	1.35	0.73	NA		224969|165016	194992
ARHGEF2_D6	P48962	Slc25a4	76|73	149	74.5	2	54|44|59|64|81|75|52|53|48|46|40|43|42|28|33|28|93|101|59|60|52|50	0	0	0	0	0	-89.84	1.36	0.73	NA		183416|199268	191342
ARPIN_D1	P48962	Slc25a4	20|16	36	18	2	25|22|29|38|20|49|36|33|44|45|20|24|19|12|19|15|67|64|55|55|34|15	0	0	0	0	0	-101.12	0.54	0.77	NA		30445.5|40897.1	35671.3
ARPIN_D2	P48962	Slc25a4	20|24	44	22	2	37|30|29|55|67|35|39|34|53|48|22|25|16|12|18|22|59|60|53|50|36|29	0	0	0	0	0	-108.94	0.58	0.76	NA		44246.9|37930.2	41088.6
ARPIN_D4	P48962	Slc25a4	40|45	85	42.5	2	50|51|67|61|68|74|53|53|44|38|40|44|25|19|13|35|84|85|59|62|34|32	0	0	0	0	0	-118.1	0.86	0.74	NA		67947|64927.3	66437.1
ARPIN_D6	P48962	Slc25a4	64|54	118	59	2	54|44|59|64|81|75|52|53|48|46|40|43|42|28|33|28|93|101|59|60|52|50	0	0	0	0	0	-115.29	1.08	0.73	NA		96147.8|93830.9	94989.4
CAPZA1_D1	P48962	Slc25a4	74|82	156	78	2	25|22|29|38|20|49|36|33|44|45|20|24|19|12|19|15|67|64|55|55|34|15	0	0	0	0	0	-26.8	2.32	0.73	NA		186222|172071	179146
CAPZA1_D2	P48962	Slc25a4	74|74	148	74	2	37|30|29|55|67|35|39|34|53|48|22|25|16|12|18|22|59|60|53|50|36|29	0	0	0	0	0	-37.13	1.96	0.73	NA		175200|171581	173390
CAPZA1_D4	P48962	Slc25a4	97|94	191	95.5	2	50|51|67|61|68|74|53|53|44|38|40|44|25|19|13|35|84|85|59|62|34|32	0	0	0	0	0	-51.94	1.93	0.72	NA		143783|146930	145356
CAPZA1_D6	P48962	Slc25a4	99|97	196	98	2	54|44|59|64|81|75|52|53|48|46|40|43|42|28|33|28|93|101|59|60|52|50	0	0	0	0	0	-63.59	1.79	0.72	NA		431812|532395	482104
CLINT1_D1	P48962	Slc25a4	33|39	72	36	2	25|22|29|38|20|49|36|33|44|45|20|24|19|12|19|15|67|64|55|55|34|15	0	0	0	0	0	-71.33	1.07	0.76	NA		85659.6|88608.5	87134.1
CLINT1_D2	P48962	Slc25a4	38|34	72	36	2	37|30|29|55|67|35|39|34|53|48|22|25|16|12|18|22|59|60|53|50|36|29	0	0	0	0	0	-84.29	0.96	0.75	NA		98935.3|98475.6	98705.4
CLINT1_D4	P48962	Slc25a4	50|41	91	45.5	2	50|51|67|61|68|74|53|53|44|38|40|44|25|19|13|35|84|85|59|62|34|32	0	0	0	0	0	-116.47	0.92	0.73	NA		129593|130180	129886
CLINT1_D6	P48962	Slc25a4	46|39	85	42.5	2	54|44|59|64|81|75|52|53|48|46|40|43|42|28|33|28|93|101|59|60|52|50	0	0	0	0	0	-139.26	0.78	0.74	NA		154787|151972	153380
CTNNA1_D1	P48962	Slc25a4	22|29	51	25.5	2	25|22|29|38|20|49|36|33|44|45|20|24|19|12|19|15|67|64|55|55|34|15	0	0	0	0	0	-89.25	0.76	0.77	NA		193727|183616	188672
CTNNA1_D2	P48962	Slc25a4	22|34	56	28	2	37|30|29|55|67|35|39|34|53|48|22|25|16|12|18|22|59|60|53|50|36|29	0	0	0	0	0	-104.96	0.74	0.76	NA		291799|282591	287195
CTNNA1_D4	P48962	Slc25a4	37|31	68	34	2	50|51|67|61|68|74|53|53|44|38|40|44|25|19|13|35|84|85|59|62|34|32	0	0	0	0	0	-133.92	0.69	0.74	NA		277559|270580	274070
CTNNA1_D6	P48962	Slc25a4	24|25	49	24.5	2	54|44|59|64|81|75|52|53|48|46|40|43|42|28|33|28|93|101|59|60|52|50	0	0	0	0	0	-168.9	0.45	0.74	NA		296220|240903	268562
CTNNB1_D1	P48962	Slc25a4	34|30	64	32	2	25|22|29|38|20|49|36|33|44|45|20|24|19|12|19|15|67|64|55|55|34|15	0	0	0	0	0	-75.81	0.95	0.76	NA		99852.7|105549	102701
CTNNB1_D2	P48962	Slc25a4	34|29	63	31.5	2	37|30|29|55|67|35|39|34|53|48|22|25|16|12|18|22|59|60|53|50|36|29	0	0	0	0	0	-92.31	0.84	0.76	NA		135755|111981	123868
CTNNB1_D4	P48962	Slc25a4	36|44	80	40	2	50|51|67|61|68|74|53|53|44|38|40|44|25|19|13|35|84|85|59|62|34|32	0	0	0	0	0	-124.86	0.81	0.74	NA		161035|162248	161642
CTNNB1_D6	P48962	Slc25a4	43|44	87	43.5	2	54|44|59|64|81|75|52|53|48|46|40|43|42|28|33|28|93|101|59|60|52|50	0	0	0	0	0	-132.41	0.79	0.74	NA		180825|195608	188216
DCTN1-C_D1	P48962	Slc25a4	67|63	130	65	2	25|22|29|38|20|49|36|33|44|45|20|24|19|12|19|15|67|64|55|55|34|15	0	0	0	0	0	-36.13	1.93	0.74	NA		96975.1|93386.2	95180.6
DCTN1-C_D2	P48962	Slc25a4	65|65	130	65	2	37|30|29|55|67|35|39|34|53|48|22|25|16|12|18|22|59|60|53|50|36|29	0	0	0	0	0	-45.64	1.72	0.74	NA		98801.2|82613.9	90707.6
DCTN1-C_D4	P48962	Slc25a4	79|86	165	82.5	2	50|51|67|61|68|74|53|53|44|38|40|44|25|19|13|35|84|85|59|62|34|32	0	0	0	0	0	-66.69	1.66	0.72	NA		105191|94829.9	100010
DCTN1-C_D6	P48962	Slc25a4	91|95	186	93	2	54|44|59|64|81|75|52|53|48|46|40|43|42|28|33|28|93|101|59|60|52|50	0	0	0	0	0	-69.62	1.7	0.73	NA		102973|116418	109696
DCTN1-N_D1	P48962	Slc25a4	35|37	72	36	2	25|22|29|38|20|49|36|33|44|45|20|24|19|12|19|15|67|64|55|55|34|15	0	0	0	0	0	-68.42	1.07	0.76	NA		113031|131339	122185
DCTN1-N_D2	P48962	Slc25a4	32|32	64	32	2	37|30|29|55|67|35|39|34|53|48|22|25|16|12|18|22|59|60|53|50|36|29	0	0	0	0	0	-87.41	0.85	0.76	NA		119484|134953	127218
DCTN1-N_D4	P48962	Slc25a4	43|43	86	43	2	50|51|67|61|68|74|53|53|44|38|40|44|25|19|13|35|84|85|59|62|34|32	0	0	0	0	0	-113.28	0.87	0.74	NA		166537|167257	166897
DCTN1-N_D6	P48962	Slc25a4	48|48	96	48	2	54|44|59|64|81|75|52|53|48|46|40|43|42|28|33|28|93|101|59|60|52|50	0	0	0	0	0	-124.33	0.88	0.74	NA		205220|177348	191284
DCTN2_D1	P48962	Slc25a4	25|16	41	20.5	2	25|22|29|38|20|49|36|33|44|45|20|24|19|12|19|15|67|64|55|55|34|15	0	0	0	0	0	-101.12	0.61	0.77	NA		95806.5|84620.8	90213.6
DCTN2_D2	P48962	Slc25a4	20|20	40	20	2	37|30|29|55|67|35|39|34|53|48|22|25|16|12|18|22|59|60|53|50|36|29	0	0	0	0	0	-108.94	0.53	0.76	NA		104855|126720	115788
DCTN2_D4	P48962	Slc25a4	30|48	78	39	2	50|51|67|61|68|74|53|53|44|38|40|44|25|19|13|35|84|85|59|62|34|32	0	0	0	0	0	-135.82	0.79	0.74	NA		144759|129544	137152
DCTN2_D6	P48962	Slc25a4	41|53	94	47	2	54|44|59|64|81|75|52|53|48|46|40|43|42|28|33|28|93|101|59|60|52|50	0	0	0	0	0	-135.79	0.86	0.74	NA		153028|160000	156514
DIAPH1_D1	P48962	Slc25a4	45|51	96	48	2	25|22|29|38|20|49|36|33|44|45|20|24|19|12|19|15|67|64|55|55|34|15	0	0	0	0	0	-55.21	1.43	0.75	NA		129688|135075	132382
DIAPH1_D2	P48962	Slc25a4	47|46	93	46.5	2	37|30|29|55|67|35|39|34|53|48|22|25|16|12|18|22|59|60|53|50|36|29	0	0	0	0	0	-67.35	1.23	0.74	NA		128466|138854	133660
DIAPH1_D4	P48962	Slc25a4	85|78	163	81.5	2	50|51|67|61|68|74|53|53|44|38|40|44|25|19|13|35|84|85|59|62|34|32	0	0	0	0	0	-67.76	1.64	0.72	NA		173310|205854	189582
DIAPH1_D6	P48962	Slc25a4	93|81	174	87	2	54|44|59|64|81|75|52|53|48|46|40|43|42|28|33|28|93|101|59|60|52|50	0	0	0	0	0	-80.43	1.59	0.73	NA		230333|156781	193557
DYNC1I2_D1	P48962	Slc25a4	24|22	46	23	2	25|22|29|38|20|49|36|33|44|45|20|24|19|12|19|15|67|64|55|55|34|15	0	0	0	0	0	-89.25	0.68	0.77	NA		101915|110021	105968
DYNC1I2_D2	P48962	Slc25a4	22|16	38	19	2	37|30|29|55|67|35|39|34|53|48|22|25|16|12|18|22|59|60|53|50|36|29	0	0	0	0	0	-117.49	0.5	0.76	NA		146964|133238	140101
DYNC1I2_D4	P48962	Slc25a4	37|41	78	39	2	50|51|67|61|68|74|53|53|44|38|40|44|25|19|13|35|84|85|59|62|34|32	0	0	0	0	0	-123.13	0.79	0.74	NA		199225|226920	213072
DYNC1I2_D6	P48962	Slc25a4	55|66	121	60.5	2	54|44|59|64|81|75|52|53|48|46|40|43|42|28|33|28|93|101|59|60|52|50	0	0	0	0	0	-113.83	1.1	0.73	NA		221381|281973	251677
EMD_D1	P48962	Slc25a4	21|13	34	17	2	25|22|29|38|20|49|36|33|44|45|20|24|19|12|19|15|67|64|55|55|34|15	0	0	0	0	0	-107.81	0.51	0.77	NA		63800.5|61863.5	62832
EMD_D2	P48962	Slc25a4	17|15	32	16	2	37|30|29|55|67|35|39|34|53|48|22|25|16|12|18|22|59|60|53|50|36|29	0	0	0	0	0	-119.77	0.42	0.76	NA		80337|74507.9	77422.4
EMD_D4	P48962	Slc25a4	25|24	49	24.5	2	50|51|67|61|68|74|53|53|44|38|40|44|25|19|13|35|84|85|59|62|34|32	0	0	0	0	0	-147.93	0.49	0.74	NA		137211|114107	125659
EMD_D6	P48962	Slc25a4	37|36	73	36.5	2	54|44|59|64|81|75|52|53|48|46|40|43|42|28|33|28|93|101|59|60|52|50	0	0	0	0	0	-144.66	0.67	0.74	NA		175497|173755	174626
KRT7_D1	P48962	Slc25a4	36|48	84	42	2	25|22|29|38|20|49|36|33|44|45|20|24|19|12|19|15|67|64|55|55|34|15	0	0	0	0	0	-67	1.25	0.75	NA		278376|237261	257818
KRT7_D2	P48962	Slc25a4	51|46	97	48.5	2	37|30|29|55|67|35|39|34|53|48|22|25|16|12|18|22|59|60|53|50|36|29	0	0	0	0	0	-67.35	1.29	0.74	NA		339069|413957	376513
KRT7_D4	P48962	Slc25a4	66|59	125	62.5	2	50|51|67|61|68|74|53|53|44|38|40|44|25|19|13|35|84|85|59|62|34|32	0	0	0	0	0	-90.32	1.26	0.73	NA		435196|432604	433900
KRT7_D6	P48962	Slc25a4	57|50	107	53.5	2	54|44|59|64|81|75|52|53|48|46|40|43|42|28|33|28|93|101|59|60|52|50	0	0	0	0	0	-121.24	0.98	0.73	NA		456858|348883	402870
LMNA_D1	P48962	Slc25a4	39|35	74	37	2	25|22|29|38|20|49|36|33|44|45|20|24|19|12|19|15|67|64|55|55|34|15	0	0	0	0	0	-68.42	1.1	0.76	NA		68414.7|72621.1	70517.9
LMNA_D2	P48962	Slc25a4	41|48	89	44.5	2	37|30|29|55|67|35|39|34|53|48|22|25|16|12|18|22|59|60|53|50|36|29	0	0	0	0	0	-74.08	1.18	0.74	NA		66484.5|100068	83276.2
LMNA_D4	P48962	Slc25a4	48|55	103	51.5	2	50|51|67|61|68|74|53|53|44|38|40|44|25|19|13|35|84|85|59|62|34|32	0	0	0	0	0	-105.68	1.04	0.73	NA		179798|130311	155054
LMNA_D6	P48962	Slc25a4	51|46	97	48.5	2	54|44|59|64|81|75|52|53|48|46|40|43|42|28|33|28|93|101|59|60|52|50	0	0	0	0	0	-127.5	0.89	0.74	NA		113129|156925	135027
MAPRE3_D1	P48962	Slc25a4	29|29	58	29	2	25|22|29|38|20|49|36|33|44|45|20|24|19|12|19|15|67|64|55|55|34|15	0	0	0	0	0	-77.37	0.86	0.77	NA		57384.2|42621.6	50002.9
MAPRE3_D2	P48962	Slc25a4	14|16	30	15	2	37|30|29|55|67|35|39|34|53|48|22|25|16|12|18|22|59|60|53|50|36|29	0	0	0	0	0	-122.11	0.4	0.76	NA		32476.2|29837	31156.6
MAPRE3_D4	P48962	Slc25a4	13|22	35	17.5	2	50|51|67|61|68|74|53|53|44|38|40|44|25|19|13|35|84|85|59|62|34|32	0	0	0	0	0	-174.26	0.35	0.74	NA		39962.1|54635.3	47298.7
MAPRE3_D6	P48962	Slc25a4	43|49	92	46	2	54|44|59|64|81|75|52|53|48|46|40|43|42|28|33|28|93|101|59|60|52|50	0	0	0	0	0	-132.41	0.84	0.74	NA		144996|159859	152428
PARD3_D1	P48962	Slc25a4	40|47	87	43.5	2	25|22|29|38|20|49|36|33|44|45|20|24|19|12|19|15|67|64|55|55|34|15	0	0	0	0	0	-61.54	1.29	0.75	NA		150612|146765	148688
PARD3_D2	P48962	Slc25a4	47|51	98	49	2	37|30|29|55|67|35|39|34|53|48|22|25|16|12|18|22|59|60|53|50|36|29	0	0	0	0	0	-66.06	1.3	0.74	NA		182930|168100	175515
PARD3_D4	P48962	Slc25a4	58|77	135	67.5	2	50|51|67|61|68|74|53|53|44|38|40|44|25|19|13|35|84|85|59|62|34|32	0	0	0	0	0	-91.64	1.36	0.73	NA		251478|212745	232112
PARD3_D6	P48962	Slc25a4	75|61	136	68	2	54|44|59|64|81|75|52|53|48|46|40|43|42|28|33|28|93|101|59|60|52|50	0	0	0	0	0	-105.36	1.24	0.73	NA		181451|174154	177802
PSEN1_D1	P48962	Slc25a4	34|40	74	37	2	25|22|29|38|20|49|36|33|44|45|20|24|19|12|19|15|67|64|55|55|34|15	0	0	0	0	0	-69.86	1.1	0.76	NA		100022|86242.5	93132.2
PSEN1_D2	P48962	Slc25a4	33|38	71	35.5	2	37|30|29|55|67|35|39|34|53|48|22|25|16|12|18|22|59|60|53|50|36|29	0	0	0	0	0	-85.84	0.94	0.75	NA		82654.8|103729	93191.9
PSEN1_D4	P48962	Slc25a4	40|32	72	36	2	50|51|67|61|68|74|53|53|44|38|40|44|25|19|13|35|84|85|59|62|34|32	0	0	0	0	0	-132.05	0.73	0.74	NA		127512|148963	138238
PSEN1_D6	P48962	Slc25a4	43|38	81	40.5	2	54|44|59|64|81|75|52|53|48|46|40|43|42|28|33|28|93|101|59|60|52|50	0	0	0	0	0	-141.04	0.74	0.74	NA		144089|189793	166941
RDX_D1	P48962	Slc25a4	41|35	76	38	2	25|22|29|38|20|49|36|33|44|45|20|24|19|12|19|15|67|64|55|55|34|15	0	0	0	0	0	-68.42	1.13	0.76	NA		91063.6|69038.5	80051.1
RDX_D2	P48962	Slc25a4	45|57	102	51	2	37|30|29|55|67|35|39|34|53|48|22|25|16|12|18|22|59|60|53|50|36|29	0	0	0	0	0	-68.66	1.35	0.74	NA		135057|136839	135948
RDX_D4	P48962	Slc25a4	63|59	122	61	2	50|51|67|61|68|74|53|53|44|38|40|44|25|19|13|35|84|85|59|62|34|32	0	0	0	0	0	-90.32	1.23	0.73	NA		163076|156953	160014
RDX_D6	P48962	Slc25a4	71|71	142	71	2	54|44|59|64|81|75|52|53|48|46|40|43|42|28|33|28|93|101|59|60|52|50	0	0	0	0	0	-92.3	1.3	0.73	NA		207261|189912	198586
SCRIB_D1	P48962	Slc25a4	46|51	97	48.5	2	25|22|29|38|20|49|36|33|44|45|20|24|19|12|19|15|67|64|55|55|34|15	0	0	0	0	0	-54.01	1.44	0.75	NA		144069|136607	140338
SCRIB_D2	P48962	Slc25a4	53|54	107	53.5	2	37|30|29|55|67|35|39|34|53|48|22|25|16|12|18|22|59|60|53|50|36|29	0	0	0	0	0	-58.69	1.42	0.74	NA		163294|196899	180096
SCRIB_D4	P48962	Slc25a4	58|57	115	57.5	2	50|51|67|61|68|74|53|53|44|38|40|44|25|19|13|35|84|85|59|62|34|32	0	0	0	0	0	-92.98	1.16	0.73	NA		267483|263526	265504
SCRIB_D6	P48962	Slc25a4	49|59	108	54	2	54|44|59|64|81|75|52|53|48|46|40|43|42|28|33|28|93|101|59|60|52|50	0	0	0	0	0	-122.78	0.99	0.73	NA		375998|251378	313688
STRN_D1	P48962	Slc25a4	31|40	71	35.5	2	25|22|29|38|20|49|36|33|44|45|20|24|19|12|19|15|67|64|55|55|34|15	0	0	0	0	0	-74.29	1.06	0.76	NA		113205|140798	127002
STRN_D2	P48962	Slc25a4	43|37	80	40	2	37|30|29|55|67|35|39|34|53|48|22|25|16|12|18|22|59|60|53|50|36|29	0	0	0	0	0	-79.82	1.06	0.75	NA		173430|166707	170068
STRN_D4	P48962	Slc25a4	54|53	107	53.5	2	50|51|67|61|68|74|53|53|44|38|40|44|25|19|13|35|84|85|59|62|34|32	0	0	0	0	0	-98.47	1.08	0.73	NA		211787|234696	223242
STRN_D6	P48962	Slc25a4	52|64	116	58	2	54|44|59|64|81|75|52|53|48|46|40|43|42|28|33|28|93|101|59|60|52|50	0	0	0	0	0	-118.23	1.06	0.73	NA		236280|204936	220608
SYNE3_D1	P48962	Slc25a4	24|31	55	27.5	2	25|22|29|38|20|49|36|33|44|45|20|24|19|12|19|15|67|64|55|55|34|15	0	0	0	0	0	-85.67	0.82	0.77	NA		89731.7|88447.9	89089.8
SYNE3_D2	P48962	Slc25a4	34|38	72	36	2	37|30|29|55|67|35|39|34|53|48|22|25|16|12|18|22|59|60|53|50|36|29	0	0	0	0	0	-84.29	0.96	0.75	NA		82330|147603	114966
SYNE3_D4	P48962	Slc25a4	44|29	73	36.5	2	50|51|67|61|68|74|53|53|44|38|40|44|25|19|13|35|84|85|59|62|34|32	0	0	0	0	0	-137.75	0.74	0.74	NA		156322|69897.1	113110
SYNE3_D6	P48962	Slc25a4	64|52	116	58	2	54|44|59|64|81|75|52|53|48|46|40|43|42|28|33|28|93|101|59|60|52|50	0	0	0	0	0	-118.23	1.06	0.73	NA		190830|108976	149903
TJP2_D1	P48962	Slc25a4	25|30	55	27.5	2	25|22|29|38|20|49|36|33|44|45|20|24|19|12|19|15|67|64|55|55|34|15	0	0	0	0	0	-83.93	0.82	0.77	NA		62087.6|100355	81221.3
TJP2_D2	P48962	Slc25a4	38|33	71	35.5	2	37|30|29|55|67|35|39|34|53|48|22|25|16|12|18|22|59|60|53|50|36|29	0	0	0	0	0	-85.84	0.94	0.75	NA		116053|143360	129706
TJP2_D4	P48962	Slc25a4	41|46	87	43.5	2	50|51|67|61|68|74|53|53|44|38|40|44|25|19|13|35|84|85|59|62|34|32	0	0	0	0	0	-116.47	0.88	0.74	NA		160877|159244	160060
TJP2_D6	P48962	Slc25a4	45|38	83	41.5	2	54|44|59|64|81|75|52|53|48|46|40|43|42|28|33|28|93|101|59|60|52|50	0	0	0	0	0	-141.04	0.76	0.74	NA		190200|199865	195032
TMOD3_D1	P48962	Slc25a4	37|39	76	38	2	25|22|29|38|20|49|36|33|44|45|20|24|19|12|19|15|67|64|55|55|34|15	0	0	0	0	0	-65.6	1.13	0.76	NA		100035|152694	126364
TMOD3_D2	P48962	Slc25a4	30|43	73	36.5	2	37|30|29|55|67|35|39|34|53|48|22|25|16|12|18|22|59|60|53|50|36|29	0	0	0	0	0	-90.65	0.97	0.75	NA		188984|134542	161763
TMOD3_D4	P48962	Slc25a4	51|51	102	51	2	50|51|67|61|68|74|53|53|44|38|40|44|25|19|13|35|84|85|59|62|34|32	0	0	0	0	0	-101.31	1.03	0.73	NA		195938|209714	202826
TMOD3_D6	P48962	Slc25a4	64|56	120	60	2	54|44|59|64|81|75|52|53|48|46|40|43|42|28|33|28|93|101|59|60|52|50	0	0	0	0	0	-112.38	1.1	0.73	NA		180264|152566	166415
TUBB2A_D1	P48962	Slc25a4	91|79	170	85	2	25|22|29|38|20|49|36|33|44|45|20|24|19|12|19|15|67|64|55|55|34|15	0	0	0	0	0	-23.05	2.53	0.71	NA		255991|252691	254341
TUBB2A_D2	P48962	Slc25a4	92|87	179	89.5	2	37|30|29|55|67|35|39|34|53|48|22|25|16|12|18|22|59|60|53|50|36|29	0	0	0	0	0	-26.48	2.38	0.72	NA		334207|285477	309842
TUBB2A_D4	P48962	Slc25a4	96|90	186	93	2	50|51|67|61|68|74|53|53|44|38|40|44|25|19|13|35|84|85|59|62|34|32	0	0	0	0	0	-55.65	1.88	0.72	NA		505167|376258	440712
TUBB2A_D6	P48962	Slc25a4	83|82	165	82.5	2	54|44|59|64|81|75|52|53|48|46|40|43|42|28|33|28|93|101|59|60|52|50	0	0	0	0	0	-79.3	1.51	0.73	NA		640562|537108	588835
WASHC4_D1	P48962	Slc25a4	66|63	129	64.5	2	25|22|29|38|20|49|36|33|44|45|20|24|19|12|19|15|67|64|55|55|34|15	0	0	0	0	0	-36.13	1.92	0.74	NA		115598|101097	108348
WASHC4_D2	P48962	Slc25a4	70|70	140	70	2	37|30|29|55|67|35|39|34|53|48|22|25|16|12|18|22|59|60|53|50|36|29	0	0	0	0	0	-40.78	1.86	0.74	NA		79522.5|98841.5	89182
WASHC4_D4	P48962	Slc25a4	88|91	179	89.5	2	50|51|67|61|68|74|53|53|44|38|40|44|25|19|13|35|84|85|59|62|34|32	0	0	0	0	0	-57.57	1.8	0.72	NA		112111|109258	110684
WASHC4_D6	P48962	Slc25a4	96|98	194	97	2	54|44|59|64|81|75|52|53|48|46|40|43|42|28|33|28|93|101|59|60|52|50	0	0	0	0	0	-64.57	1.77	0.72	NA		114916|103088	109002
WASL_D1	P48962	Slc25a4	14|18	32	16	2	25|22|29|38|20|49|36|33|44|45|20|24|19|12|19|15|67|64|55|55|34|15	0	0	0	0	0	-105.51	0.48	0.77	NA		66090.8|71675.1	68882.9
WASL_D2	P48962	Slc25a4	12|16	28	14	2	37|30|29|55|67|35|39|34|53|48|22|25|16|12|18|22|59|60|53|50|36|29	0	0	0	0	0	-127.01	0.37	0.76	NA		65610.3|74536.9	70073.6
WASL_D4	P48962	Slc25a4	26|22	48	24	2	50|51|67|61|68|74|53|53|44|38|40|44|25|19|13|35|84|85|59|62|34|32	0	0	0	0	0	-152.28	0.48	0.74	NA		88347.4|96500.6	92424
WASL_D6	P48962	Slc25a4	46|41	87	43.5	2	54|44|59|64|81|75|52|53|48|46|40|43|42|28|33|28|93|101|59|60|52|50	0	0	0	0	0	-135.79	0.79	0.74	NA		131549|146284	138916
ARHGAP17_D1	P49025	Cit	NA	NA	NA	NA	NA	NA	NA	NA	NA	NA	NA	NA	1	NA		133.031|0	66.5155
ARHGEF2_D1	P49025	Cit	NA	NA	NA	NA	NA	NA	NA	NA	NA	NA	NA	NA	1	NA		17718.7|20769.4	19244
ARHGEF2_D2	P49025	Cit	NA	NA	NA	NA	NA	NA	NA	NA	NA	NA	NA	NA	1	NA		16221|17309.3	16765.2
ARHGEF2_D4	P49025	Cit	NA	NA	NA	NA	NA	NA	NA	NA	NA	NA	NA	NA	1	NA		21290.5|211.771	10751.1
ARHGEF2_D6	P49025	Cit	NA	NA	NA	NA	NA	NA	NA	NA	NA	NA	NA	NA	1	NA		10397.5|13768.6	12083
DIAPH1_D2	P49025	Cit	NA	NA	NA	NA	NA	NA	NA	NA	NA	NA	NA	NA	1	NA		0|166.611	83.3055
DIAPH1_D4	P49025	Cit	NA	NA	NA	NA	NA	NA	NA	NA	NA	NA	NA	NA	1	NA		0|199.952	99.976
LMNA_D6	P49025	Cit	NA	NA	NA	NA	NA	NA	NA	NA	NA	NA	NA	NA	1	NA		0|2650.12	1325.06
PARD3_D1	P49025	Cit	NA	NA	NA	NA	NA	NA	NA	NA	NA	NA	NA	NA	1	NA		0|365.052	182.526
PARD3_D2	P49025	Cit	NA	NA	NA	NA	NA	NA	NA	NA	NA	NA	NA	NA	1	NA		0|327.326	163.663
PARD3_D4	P49025	Cit	NA	NA	NA	NA	NA	NA	NA	NA	NA	NA	NA	NA	1	NA		0|162.717	81.3585
PARD3_D6	P49025	Cit	NA	NA	NA	NA	NA	NA	NA	NA	NA	NA	NA	NA	1	NA		0|113.754	56.877
STRN_D6	P49025	Cit	NA	NA	NA	NA	NA	NA	NA	NA	NA	NA	NA	NA	1	NA		225.643|0	112.822
TJP2_D2	P49025	Cit	NA	NA	NA	NA	NA	NA	NA	NA	NA	NA	NA	NA	1	NA		547.043|0	273.522
TJP2_D6	P49025	Cit	NA	NA	NA	NA	NA	NA	NA	NA	NA	NA	NA	NA	1	NA		943.068|1071.12	1007.09
TUBB2A_D1	P49025	Cit	NA	NA	NA	NA	NA	NA	NA	NA	NA	NA	NA	NA	1	NA		0|263.058	131.529
ARHGAP17_D1	P49070	Camlg	NA	NA	NA	NA	NA	NA	NA	NA	NA	NA	NA	NA	1	NA		806.499|0	403.25
ARHGAP17_D4	P49070	Camlg	NA	NA	NA	NA	NA	NA	NA	NA	NA	NA	NA	NA	1	NA		0|1149.45	574.725
ARHGAP17_D6	P49070	Camlg	NA	NA	NA	NA	NA	NA	NA	NA	NA	NA	NA	NA	1	NA		912.158|205.302	558.73
ARHGEF2_D1	P49070	Camlg	NA	NA	NA	NA	NA	NA	NA	NA	NA	NA	NA	NA	1	NA		536.144|342.024	439.084
ARHGEF2_D2	P49070	Camlg	NA	NA	NA	NA	NA	NA	NA	NA	NA	NA	NA	NA	1	NA		636.799|0	318.399
ARHGEF2_D6	P49070	Camlg	NA	NA	NA	NA	NA	NA	NA	NA	NA	NA	NA	NA	1	NA		0|300.006	150.003
ARPIN_D1	P49070	Camlg	NA	NA	NA	NA	NA	NA	NA	NA	NA	NA	NA	NA	1	NA		1254.28|1494.28	1374.28
ARPIN_D2	P49070	Camlg	NA	NA	NA	NA	NA	NA	NA	NA	NA	NA	NA	NA	1	NA		1285.04|500.19	892.615
ARPIN_D4	P49070	Camlg	NA	NA	NA	NA	NA	NA	NA	NA	NA	NA	NA	NA	1	NA		1621.61|1342.62	1482.12
ARPIN_D6	P49070	Camlg	NA	NA	NA	NA	NA	NA	NA	NA	NA	NA	NA	NA	1	NA		1454.04|1115.48	1284.76
CAPZA1_D1	P49070	Camlg	NA	NA	NA	NA	NA	NA	NA	NA	NA	NA	NA	NA	1	NA		487.328|640.233	563.78
CAPZA1_D2	P49070	Camlg	NA	NA	NA	NA	NA	NA	NA	NA	NA	NA	NA	NA	1	NA		1657.89|0	828.945
CAPZA1_D4	P49070	Camlg	NA	NA	NA	NA	NA	NA	NA	NA	NA	NA	NA	NA	1	NA		738.013|0	369.007
CTNNA1_D4	P49070	Camlg	NA	NA	NA	NA	NA	NA	NA	NA	NA	NA	NA	NA	1	NA		423.67|0	211.835
DIAPH1_D1	P49070	Camlg	NA	NA	NA	NA	NA	NA	NA	NA	NA	NA	NA	NA	1	NA		400.676|0	200.338
DIAPH1_D4	P49070	Camlg	NA	NA	NA	NA	NA	NA	NA	NA	NA	NA	NA	NA	1	NA		239.927|276.029	257.978
DIAPH1_D6	P49070	Camlg	NA	NA	NA	NA	NA	NA	NA	NA	NA	NA	NA	NA	1	NA		228.015|0	114.007
EMD_D1	P49070	Camlg	8|5	13	6.5	2	0|0|0|0|0|0|1|4|1|1|0|0|0|0|0|0|0|0|0|0|0|0	0.96	0.99	0.96	0.99	0.96	2.75	20.43	0.01	NA		17922.4|18217.9	18070.2
EMD_D2	P49070	Camlg	10|8	18	9	2	0|0|0|0|0|0|2|3|0|0|0|0|0|0|0|0|0|0|0|0|0|0	1	1	1	1	1	5.07	39.6	0	NA		21595.4|23779.5	22687.5
EMD_D4	P49070	Camlg	20|13	33	16.5	2	1|0|0|0|0|0|2|0|0|0|0|0|0|0|0|0|0|0|0|0|0|0	1	1	1	1	1	12.97	121	0	NA		30173.4|51079.9	40626.7
EMD_D6	P49070	Camlg	9|10	19	9.5	2	0|0|0|0|0|0|2|2|0|0|0|0|0|0|0|0|0|0|0|0|0|0	1	1	1	1	1	7.46	52.25	0	NA		13141|17146.3	15143.6
KRT7_D6	P49070	Camlg	NA	NA	NA	NA	NA	NA	NA	NA	NA	NA	NA	NA	1	NA		674.846|0	337.423
LMNA_D1	P49070	Camlg	3|1	4	2	2	0|0|0|0|0|0|1|4|1|1|0|0|0|0|0|0|0|0|0|0|0|0	0.4	0.79	0.4	0.79	0.4	-0.66	6.29	0.27	NA		3784.23|3705.1	3744.66
LMNA_D2	P49070	Camlg	5|4	9	4.5	2	0|0|0|0|0|0|2|3|0|0|0|0|0|0|0|0|0|0|0|0|0|0	0.95	0.96	0.95	0.96	0.95	2.61	19.8	0.01	NA		4595.17|4188.67	4391.92
LMNA_D4	P49070	Camlg	3|4	7	3.5	2	1|0|0|0|0|0|2|0|0|0|0|0|0|0|0|0|0|0|0|0|0|0	0.98	0.99	0.98	0.99	0.98	3.25	25.67	0	NA		3484.69|2764.6	3124.64
LMNA_D6	P49070	Camlg	4|1	5	2.5	2	0|0|0|0|0|0|2|2|0|0|0|0|0|0|0|0|0|0|0|0|0|0	0.49	0.97	0.49	0.97	0.49	0.13	13.75	0.18	NA		3698.02|2994.24	3346.13
MAPRE3_D6	P49070	Camlg	NA	NA	NA	NA	NA	NA	NA	NA	NA	NA	NA	NA	1	NA		0|1217.18	608.59
PSEN1_D1	P49070	Camlg	3|6	9	4.5	2	0|0|0|0|0|0|1|4|1|1|0|0|0|0|0|0|0|0|0|0|0|0	0.88	0.97	0.88	0.97	0.88	1.34	14.14	0.03	NA		4458.98|4035.22	4247.1
PSEN1_D2	P49070	Camlg	16|15	31	15.5	2	0|0|0|0|0|0|2|3|0|0|0|0|0|0|0|0|0|0|0|0|0|0	1	1	1	1	1	8.58	68.2	0	NA		7598.44|9226.19	8412.32
PSEN1_D4	P49070	Camlg	13|7	20	10	2	1|0|0|0|0|0|2|0|0|0|0|0|0|0|0|0|0|0|0|0|0|0	1	1	1	1	1	7.47	73.33	0	NA		10985.7|9798.09	10391.9
PSEN1_D6	P49070	Camlg	15|15	30	15	2	0|0|0|0|0|0|2|2|0|0|0|0|0|0|0|0|0|0|0|0|0|0	1	1	1	1	1	11.59	82.5	0	NA		11993.6|9756.22	10874.9
TUBB2A_D1	P49070	Camlg	NA	NA	NA	NA	NA	NA	NA	NA	NA	NA	NA	NA	1	NA		851.104|403.349	627.226
TUBB2A_D2	P49070	Camlg	NA	NA	NA	NA	NA	NA	NA	NA	NA	NA	NA	NA	1	NA		696.953|749.53	723.241
ARHGAP17_D1	P49312	Hnrnpa1	1|3	4	2	2	28|23|12|13|42|43|39|53|33|30|0|0|0|0|0|0|0|0|4|1|0|0	0	0	0	0	0	-59.46	0.14	0.77	NA		440.407|674.533	557.47
ARHGAP17_D2	P49312	Hnrnpa1	7|9	16	8	2	37|36|38|48|60|66|50|35|42|43|0|0|0|0|0|0|0|0|3|3|0|1	0	0	0	0	0	-69.33	0.38	0.76	NA		764.33|661.913	713.121
ARHGAP17_D4	P49312	Hnrnpa1	9|12	21	10.5	2	46|45|60|56|64|56|49|42|58|27|0|0|0|0|0|0|0|0|9|7|1|0	0	0	0	0	0	-75.36	0.44	0.74	NA		942.39|1438.09	1190.24
ARHGAP17_D6	P49312	Hnrnpa1	4|2	6	3	2	39|41|56|62|47|58|34|33|43|52|0|0|0|0|0|0|0|0|3|4|4|1	0	0	0	0	0	-86.72	0.14	0.74	NA		608.877|564.795	586.836
ARHGEF2_D1	P49312	Hnrnpa1	16|5	21	10.5	2	28|23|12|13|42|43|39|53|33|30|0|0|0|0|0|0|0|0|4|1|0|0	0	0	0	0	0	-47.88	0.72	0.74	NA		759.031|1025.34	892.186
ARHGEF2_D2	P49312	Hnrnpa1	8|11	19	9.5	2	37|36|38|48|60|66|50|35|42|43|0|0|0|0|0|0|0|0|3|3|0|1	0	0	0	0	0	-66.95	0.45	0.76	NA		795.002|1128.99	961.996
ARHGEF2_D4	P49312	Hnrnpa1	2|1	3	1.5	2	46|45|60|56|64|56|49|42|58|27|0|0|0|0|0|0|0|0|9|7|1|0	0	0	0	0	0	-99.16	0.06	0.74	NA		232.923|750.694	491.808
ARHGEF2_D6	P49312	Hnrnpa1	2|2	4	2	2	39|41|56|62|47|58|34|33|43|52|0|0|0|0|0|0|0|0|3|4|4|1	0	0	0	0	0	-86.72	0.09	0.74	NA		381.029|377.883	379.456
ARPIN_D1	P49312	Hnrnpa1	47|45	92	46	2	28|23|12|13|42|43|39|53|33|30|0|0|0|0|0|0|0|0|4|1|0|0	0.03	0.05	0.03	0.05	0.03	-3.86	3.15	0.55	NA		8977.05|9025.42	9001.24
ARPIN_D2	P49312	Hnrnpa1	53|51	104	52	2	37|36|38|48|60|66|50|35|42|43|0|0|0|0|0|0|0|0|3|3|0|1	0	0	0	0	0	-13.34	2.48	0.68	NA		13613.7|15086	14349.9
ARPIN_D4	P49312	Hnrnpa1	74|80	154	77	2	46|45|60|56|64|56|49|42|58|27|0|0|0|0|0|0|0|0|9|7|1|0	0.01	0.02	0.01	0.02	0.01	-6.17	3.26	0.55	NA		16257.7|16083.4	16170.5
ARPIN_D6	P49312	Hnrnpa1	63|53	116	58	2	39|41|56|62|47|58|34|33|43|52|0|0|0|0|0|0|0|0|3|4|4|1	0	0	0	0	0	-13.47	2.68	0.63	NA		13023.9|15931.1	14477.5
CAPZA1_D1	P49312	Hnrnpa1	19|23	42	21	2	28|23|12|13|42|43|39|53|33|30|0|0|0|0|0|0|0|0|4|1|0|0	0	0	0	0	0	-24.35	1.44	0.72	NA		3581.86|5975.69	4778.77
CAPZA1_D2	P49312	Hnrnpa1	23|19	42	21	2	37|36|38|48|60|66|50|35|42|43|0|0|0|0|0|0|0|0|3|3|0|1	0	0	0	0	0	-46.45	1	0.74	NA		6332.92|6722.89	6527.9
CAPZA1_D4	P49312	Hnrnpa1	22|26	48	24	2	46|45|60|56|64|56|49|42|58|27|0|0|0|0|0|0|0|0|9|7|1|0	0	0	0	0	0	-51.29	1.02	0.72	NA		7533.67|7554.86	7544.27
CAPZA1_D6	P49312	Hnrnpa1	29|23	52	26	2	39|41|56|62|47|58|34|33|43|52|0|0|0|0|0|0|0|0|3|4|4|1	0	0	0	0	0	-42.91	1.2	0.71	NA		8735.06|6425.05	7580.06
CLINT1_D2	P49312	Hnrnpa1	NA	NA	NA	NA	NA	NA	NA	NA	NA	NA	NA	NA	1	NA		1678.41|0	839.205
CLINT1_D4	P49312	Hnrnpa1	1|0	1	0.5	2	46|45|60|56|64|56|49|42|58|27|0|0|0|0|0|0|0|0|9|7|1|0	0	0	0	0	0	-103.72	0.02	0.74	NA		4184.68|3140.17	3662.43
CLINT1_D6	P49312	Hnrnpa1	1|2	3	1.5	2	39|41|56|62|47|58|34|33|43|52|0|0|0|0|0|0|0|0|3|4|4|1	0	0	0	0	0	-90.51	0.07	0.74	NA		4398.83|2679.67	3539.25
CTNNA1_D1	P49312	Hnrnpa1	1|2	3	1.5	2	28|23|12|13|42|43|39|53|33|30|0|0|0|0|0|0|0|0|4|1|0|0	0	0	0	0	0	-59.46	0.1	0.77	NA		1814.95|1443.46	1629.2
CTNNA1_D2	P49312	Hnrnpa1	0|2	2	1	2	37|36|38|48|60|66|50|35|42|43|0|0|0|0|0|0|0|0|3|3|0|1	0	0	0	0	0	-91.99	0.05	0.76	NA		2478.28|1861.98	2170.13
CTNNA1_D4	P49312	Hnrnpa1	2|3	5	2.5	2	46|45|60|56|64|56|49|42|58|27|0|0|0|0|0|0|0|0|9|7|1|0	0	0	0	0	0	-95.28	0.11	0.74	NA		2268.87|3073.34	2671.11
CTNNA1_D6	P49312	Hnrnpa1	0|2	2	1	2	39|41|56|62|47|58|34|33|43|52|0|0|0|0|0|0|0|0|3|4|4|1	0	0	0	0	0	-94.99	0.05	0.74	NA		1830.04|3056.91	2443.47
CTNNB1_D1	P49312	Hnrnpa1	14|12	26	13	2	28|23|12|13|42|43|39|53|33|30|0|0|0|0|0|0|0|0|4|1|0|0	0	0	0	0	0	-34.32	0.89	0.77	NA		2400.82|2502.78	2451.8
CTNNB1_D2	P49312	Hnrnpa1	16|16	32	16	2	37|36|38|48|60|66|50|35|42|43|0|0|0|0|0|0|0|0|3|3|0|1	0	0	0	0	0	-51.23	0.76	0.76	NA		3306.73|2960.8	3133.76
CTNNB1_D4	P49312	Hnrnpa1	15|14	29	14.5	2	46|45|60|56|64|56|49|42|58|27|0|0|0|0|0|0|0|0|9|7|1|0	0	0	0	0	0	-64.81	0.61	0.74	NA		2193.28|1191.24	1692.26
CTNNB1_D6	P49312	Hnrnpa1	12|16	28	14	2	39|41|56|62|47|58|34|33|43|52|0|0|0|0|0|0|0|0|3|4|4|1	0	0	0	0	0	-61.07	0.65	0.74	NA		2558.86|2140.39	2349.62
DCTN1-C_D4	P49312	Hnrnpa1	NA	NA	NA	NA	NA	NA	NA	NA	NA	NA	NA	NA	1	NA		0|1134.09	567.045
DCTN1-C_D6	P49312	Hnrnpa1	NA	NA	NA	NA	NA	NA	NA	NA	NA	NA	NA	NA	1	NA		559.634|0	279.817
DCTN1-N_D1	P49312	Hnrnpa1	NA	NA	NA	NA	NA	NA	NA	NA	NA	NA	NA	NA	1	NA		3708.58|3727.58	3718.08
DCTN1-N_D2	P49312	Hnrnpa1	2|1	3	1.5	2	37|36|38|48|60|66|50|35|42|43|0|0|0|0|0|0|0|0|3|3|0|1	0	0	0	0	0	-87.54	0.07	0.76	NA		510.462|949.03	729.746
DCTN1-N_D4	P49312	Hnrnpa1	1|0	1	0.5	2	46|45|60|56|64|56|49|42|58|27|0|0|0|0|0|0|0|0|9|7|1|0	0	0	0	0	0	-103.72	0.02	0.74	NA		268.133|2995.69	1631.91
DCTN1-N_D6	P49312	Hnrnpa1	0|1	1	0.5	2	39|41|56|62|47|58|34|33|43|52|0|0|0|0|0|0|0|0|3|4|4|1	0	0	0	0	0	-94.99	0.02	0.74	NA		1854.76|3008.24	2431.5
DCTN2_D1	P49312	Hnrnpa1	3|1	4	2	2	28|23|12|13|42|43|39|53|33|30|0|0|0|0|0|0|0|0|4|1|0|0	0	0	0	0	0	-59.46	0.14	0.77	NA		4057.44|3714.28	3885.86
DCTN2_D2	P49312	Hnrnpa1	2|1	3	1.5	2	37|36|38|48|60|66|50|35|42|43|0|0|0|0|0|0|0|0|3|3|0|1	0	0	0	0	0	-87.54	0.07	0.76	NA		4371.66|3736.32	4053.99
DCTN2_D4	P49312	Hnrnpa1	4|8	12	6	2	46|45|60|56|64|56|49|42|58|27|0|0|0|0|0|0|0|0|9|7|1|0	0	0	0	0	0	-88.62	0.25	0.74	NA		6753.78|5862.61	6308.19
DCTN2_D6	P49312	Hnrnpa1	3|5	8	4	2	39|41|56|62|47|58|34|33|43|52|0|0|0|0|0|0|0|0|3|4|4|1	0	0	0	0	0	-83.33	0.18	0.74	NA		6453.44|7241.58	6847.51
DIAPH1_D1	P49312	Hnrnpa1	1|0	1	0.5	2	28|23|12|13|42|43|39|53|33|30|0|0|0|0|0|0|0|0|4|1|0|0	0	0	0	0	0	-63.55	0.03	0.77	NA		486.984|675.281	581.133
DIAPH1_D2	P49312	Hnrnpa1	4|5	9	4.5	2	37|36|38|48|60|66|50|35|42|43|0|0|0|0|0|0|0|0|3|3|0|1	0	0	0	0	0	-77.36	0.21	0.76	NA		606.782|895.419	751.101
DIAPH1_D4	P49312	Hnrnpa1	7|9	16	8	2	46|45|60|56|64|56|49|42|58|27|0|0|0|0|0|0|0|0|9|7|1|0	0	0	0	0	0	-80.24	0.34	0.74	NA		989.615|910.265	949.94
DIAPH1_D6	P49312	Hnrnpa1	3|2	5	2.5	2	39|41|56|62|47|58|34|33|43|52|0|0|0|0|0|0|0|0|3|4|4|1	0	0	0	0	0	-86.72	0.12	0.74	NA		497.849|538.182	518.015
DYNC1I2_D1	P49312	Hnrnpa1	1|0	1	0.5	2	28|23|12|13|42|43|39|53|33|30|0|0|0|0|0|0|0|0|4|1|0|0	0	0	0	0	0	-63.55	0.03	0.77	NA		0|8952.71	4476.35
DYNC1I2_D4	P49312	Hnrnpa1	0|1	1	0.5	2	46|45|60|56|64|56|49|42|58|27|0|0|0|0|0|0|0|0|9|7|1|0	0	0	0	0	0	-103.72	0.02	0.74	NA		3993.53|0	1996.77
DYNC1I2_D6	P49312	Hnrnpa1	NA	NA	NA	NA	NA	NA	NA	NA	NA	NA	NA	NA	1	NA		2283.97|2891.47	2587.72
EMD_D1	P49312	Hnrnpa1	0|1	1	0.5	2	28|23|12|13|42|43|39|53|33|30|0|0|0|0|0|0|0|0|4|1|0|0	0	0	0	0	0	-63.55	0.03	0.77	NA		2008.68|515.789	1262.23
EMD_D2	P49312	Hnrnpa1	NA	NA	NA	NA	NA	NA	NA	NA	NA	NA	NA	NA	1	NA		875.124|675.394	775.259
EMD_D4	P49312	Hnrnpa1	1|1	2	1	2	46|45|60|56|64|56|49|42|58|27|0|0|0|0|0|0|0|0|9|7|1|0	0	0	0	0	0	-99.16	0.04	0.74	NA		1542.92|1681.99	1612.45
EMD_D6	P49312	Hnrnpa1	NA	NA	NA	NA	NA	NA	NA	NA	NA	NA	NA	NA	1	NA		739.374|884.66	812.017
KRT7_D1	P49312	Hnrnpa1	0|1	1	0.5	2	28|23|12|13|42|43|39|53|33|30|0|0|0|0|0|0|0|0|4|1|0|0	0	0	0	0	0	-63.55	0.03	0.77	NA		1541.38|1671.76	1606.57
KRT7_D2	P49312	Hnrnpa1	1|1	2	1	2	37|36|38|48|60|66|50|35|42|43|0|0|0|0|0|0|0|0|3|3|0|1	0	0	0	0	0	-87.54	0.05	0.76	NA		1759.7|1528.45	1644.08
KRT7_D4	P49312	Hnrnpa1	2|4	6	3	2	46|45|60|56|64|56|49|42|58|27|0|0|0|0|0|0|0|0|9|7|1|0	0	0	0	0	0	-95.28	0.13	0.74	NA		2259.42|2460.33	2359.88
KRT7_D6	P49312	Hnrnpa1	1|2	3	1.5	2	39|41|56|62|47|58|34|33|43|52|0|0|0|0|0|0|0|0|3|4|4|1	0	0	0	0	0	-90.51	0.07	0.74	NA		1971.85|2459.56	2215.7
LMNA_D1	P49312	Hnrnpa1	32|36	68	34	2	28|23|12|13|42|43|39|53|33|30|0|0|0|0|0|0|0|0|4|1|0|0	0	0	0	0	0	-11.59	2.33	0.67	NA		19938.2|15742.7	17840.5
LMNA_D2	P49312	Hnrnpa1	34|33	67	33.5	2	37|36|38|48|60|66|50|35|42|43|0|0|0|0|0|0|0|0|3|3|0|1	0	0	0	0	0	-28.46	1.6	0.72	NA		17051.8|18056.7	17554.2
LMNA_D4	P49312	Hnrnpa1	35|42	77	38.5	2	46|45|60|56|64|56|49|42|58|27|0|0|0|0|0|0|0|0|9|7|1|0	0	0	0	0	0	-34.29	1.63	0.7	NA		16190.1|16357.1	16273.6
LMNA_D6	P49312	Hnrnpa1	39|36	75	37.5	2	39|41|56|62|47|58|34|33|43|52|0|0|0|0|0|0|0|0|3|4|4|1	0	0	0	0	0	-27.31	1.73	0.7	NA		16129.9|12582.5	14356.2
MAPRE3_D1	P49312	Hnrnpa1	6|5	11	5.5	2	28|23|12|13|42|43|39|53|33|30|0|0|0|0|0|0|0|0|4|1|0|0	0	0	0	0	0	-47.88	0.38	0.77	NA		1227.22|937.032	1082.13
MAPRE3_D2	P49312	Hnrnpa1	8|10	18	9	2	37|36|38|48|60|66|50|35|42|43|0|0|0|0|0|0|0|0|3|3|0|1	0	0	0	0	0	-66.95	0.43	0.76	NA		16615.9|1792.41	9204.16
MAPRE3_D4	P49312	Hnrnpa1	19|12	31	15.5	2	46|45|60|56|64|56|49|42|58|27|0|0|0|0|0|0|0|0|9|7|1|0	0	0	0	0	0	-68.78	0.66	0.74	NA		22378.3|1503.71	11941
MAPRE3_D6	P49312	Hnrnpa1	10|6	16	8	2	39|41|56|62|47|58|34|33|43|52|0|0|0|0|0|0|0|0|3|4|4|1	0	0	0	0	0	-74.65	0.37	0.74	NA		938.615|1701.38	1320
PARD3_D1	P49312	Hnrnpa1	1|0	1	0.5	2	28|23|12|13|42|43|39|53|33|30|0|0|0|0|0|0|0|0|4|1|0|0	0	0	0	0	0	-63.55	0.03	0.77	NA		617.488|1687.69	1152.59
PARD3_D2	P49312	Hnrnpa1	1|4	5	2.5	2	37|36|38|48|60|66|50|35|42|43|0|0|0|0|0|0|0|0|3|3|0|1	0	0	0	0	0	-87.54	0.12	0.76	NA		527.767|857.176	692.471
PARD3_D4	P49312	Hnrnpa1	1|3	4	2	2	46|45|60|56|64|56|49|42|58|27|0|0|0|0|0|0|0|0|9|7|1|0	0	0	0	0	0	-99.16	0.08	0.74	NA		511.258|655.861	583.559
PARD3_D6	P49312	Hnrnpa1	1|1	2	1	2	39|41|56|62|47|58|34|33|43|52|0|0|0|0|0|0|0|0|3|4|4|1	0	0	0	0	0	-90.51	0.05	0.74	NA		475.781|274.113	374.947
PSEN1_D4	P49312	Hnrnpa1	1|0	1	0.5	2	46|45|60|56|64|56|49|42|58|27|0|0|0|0|0|0|0|0|9|7|1|0	0	0	0	0	0	-103.72	0.02	0.74	NA		0|933.292	466.646
PSEN1_D6	P49312	Hnrnpa1	NA	NA	NA	NA	NA	NA	NA	NA	NA	NA	NA	NA	1	NA		2500.43|0	1250.21
RDX_D1	P49312	Hnrnpa1	NA	NA	NA	NA	NA	NA	NA	NA	NA	NA	NA	NA	1	NA		1746.85|0	873.425
RDX_D4	P49312	Hnrnpa1	NA	NA	NA	NA	NA	NA	NA	NA	NA	NA	NA	NA	1	NA		4230.12|721.257	2475.69
RDX_D6	P49312	Hnrnpa1	NA	NA	NA	NA	NA	NA	NA	NA	NA	NA	NA	NA	1	NA		2620.16|401.578	1510.87
SCRIB_D1	P49312	Hnrnpa1	NA	NA	NA	NA	NA	NA	NA	NA	NA	NA	NA	NA	1	NA		1895.54|244.002	1069.77
SCRIB_D2	P49312	Hnrnpa1	NA	NA	NA	NA	NA	NA	NA	NA	NA	NA	NA	NA	1	NA		1132.88|1420.8	1276.84
SCRIB_D4	P49312	Hnrnpa1	NA	NA	NA	NA	NA	NA	NA	NA	NA	NA	NA	NA	1	NA		487.419|739.516	613.467
STRN_D1	P49312	Hnrnpa1	0|1	1	0.5	2	28|23|12|13|42|43|39|53|33|30|0|0|0|0|0|0|0|0|4|1|0|0	0	0	0	0	0	-63.55	0.03	0.77	NA		195.263|595.296	395.279
STRN_D2	P49312	Hnrnpa1	4|4	8	4	2	37|36|38|48|60|66|50|35|42|43|0|0|0|0|0|0|0|0|3|3|0|1	0	0	0	0	0	-77.36	0.19	0.76	NA		941.06|444.155	692.607
STRN_D4	P49312	Hnrnpa1	7|4	11	5.5	2	46|45|60|56|64|56|49|42|58|27|0|0|0|0|0|0|0|0|9|7|1|0	0	0	0	0	0	-88.62	0.23	0.74	NA		735.255|1244.86	990.058
STRN_D6	P49312	Hnrnpa1	3|1	4	2	2	39|41|56|62|47|58|34|33|43|52|0|0|0|0|0|0|0|0|3|4|4|1	0	0	0	0	0	-90.51	0.09	0.74	NA		444.605|457.3	450.952
SYNE3_D2	P49312	Hnrnpa1	NA	NA	NA	NA	NA	NA	NA	NA	NA	NA	NA	NA	1	NA		1562.49|1200.17	1381.33
SYNE3_D4	P49312	Hnrnpa1	NA	NA	NA	NA	NA	NA	NA	NA	NA	NA	NA	NA	1	NA		1536.31|0	768.155
SYNE3_D6	P49312	Hnrnpa1	NA	NA	NA	NA	NA	NA	NA	NA	NA	NA	NA	NA	1	NA		1693.67|1381.36	1537.52
TJP2_D1	P49312	Hnrnpa1	NA	NA	NA	NA	NA	NA	NA	NA	NA	NA	NA	NA	1	NA		1930.7|1736.06	1833.38
TJP2_D2	P49312	Hnrnpa1	2|3	5	2.5	2	37|36|38|48|60|66|50|35|42|43|0|0|0|0|0|0|0|0|3|3|0|1	0	0	0	0	0	-83.79	0.12	0.76	NA		2796.45|1608.69	2202.57
TJP2_D4	P49312	Hnrnpa1	10|7	17	8.5	2	46|45|60|56|64|56|49|42|58|27|0|0|0|0|0|0|0|0|9|7|1|0	0	0	0	0	0	-80.24	0.36	0.74	NA		2767.56|2880.47	2824.01
TJP2_D6	P49312	Hnrnpa1	3|5	8	4	2	39|41|56|62|47|58|34|33|43|52|0|0|0|0|0|0|0|0|3|4|4|1	0	0	0	0	0	-83.33	0.18	0.74	NA		1909.72|2804.07	2356.89
TMOD3_D1	P49312	Hnrnpa1	4|4	8	4	2	28|23|12|13|42|43|39|53|33|30|0|0|0|0|0|0|0|0|4|1|0|0	0	0	0	0	0	-50.37	0.27	0.77	NA		710.483|5602.64	3156.56
TMOD3_D2	P49312	Hnrnpa1	3|7	10	5	2	37|36|38|48|60|66|50|35|42|43|0|0|0|0|0|0|0|0|3|3|0|1	0	0	0	0	0	-80.43	0.24	0.76	NA		517.226|1045.44	781.333
TMOD3_D4	P49312	Hnrnpa1	7|9	16	8	2	46|45|60|56|64|56|49|42|58|27|0|0|0|0|0|0|0|0|9|7|1|0	0	0	0	0	0	-80.24	0.34	0.74	NA		410.947|629.921	520.434
TMOD3_D6	P49312	Hnrnpa1	9|6	15	7.5	2	39|41|56|62|47|58|34|33|43|52|0|0|0|0|0|0|0|0|3|4|4|1	0	0	0	0	0	-74.65	0.35	0.74	NA		16087.2|12030.7	14059
TUBB2A_D1	P49312	Hnrnpa1	11|6	17	8.5	2	28|23|12|13|42|43|39|53|33|30|0|0|0|0|0|0|0|0|4|1|0|0	0	0	0	0	0	-45.57	0.58	0.77	NA		2637|2327.8	2482.4
TUBB2A_D2	P49312	Hnrnpa1	10|11	21	10.5	2	37|36|38|48|60|66|50|35|42|43|0|0|0|0|0|0|0|0|3|3|0|1	0	0	0	0	0	-62.52	0.5	0.76	NA		2643.05|1967.92	2305.49
TUBB2A_D4	P49312	Hnrnpa1	9|11	20	10	2	46|45|60|56|64|56|49|42|58|27|0|0|0|0|0|0|0|0|9|7|1|0	0	0	0	0	0	-75.36	0.42	0.74	NA		2480.28|5288.93	3884.61
TUBB2A_D6	P49312	Hnrnpa1	11|10	21	10.5	2	39|41|56|62|47|58|34|33|43|52|0|0|0|0|0|0|0|0|3|4|4|1	0	0	0	0	0	-65.19	0.48	0.74	NA		2819.66|3056.54	2938.1
WASHC4_D1	P49312	Hnrnpa1	NA	NA	NA	NA	NA	NA	NA	NA	NA	NA	NA	NA	1	NA		3980.37|0	1990.18
WASHC4_D4	P49312	Hnrnpa1	NA	NA	NA	NA	NA	NA	NA	NA	NA	NA	NA	NA	1	NA		607.994|0	303.997
WASL_D1	P49312	Hnrnpa1	1|1	2	1	2	28|23|12|13|42|43|39|53|33|30|0|0|0|0|0|0|0|0|4|1|0|0	0	0	0	0	0	-59.46	0.07	0.77	NA		2773.17|2280.59	2526.88
WASL_D2	P49312	Hnrnpa1	5|1	6	3	2	37|36|38|48|60|66|50|35|42|43|0|0|0|0|0|0|0|0|3|3|0|1	0	0	0	0	0	-87.54	0.14	0.76	NA		3596.89|3107.26	3352.07
WASL_D4	P49312	Hnrnpa1	12|4	16	8	2	46|45|60|56|64|56|49|42|58|27|0|0|0|0|0|0|0|0|9|7|1|0	0	0	0	0	0	-88.62	0.34	0.74	NA		7169.1|4113.09	5641.1
WASL_D6	P49312	Hnrnpa1	14|16	30	15	2	39|41|56|62|47|58|34|33|43|52|0|0|0|0|0|0|0|0|3|4|4|1	0	0	0	0	0	-57.26	0.69	0.74	NA		7809.98|5649.69	6729.84
ARHGAP17_D1	P49442	Inpp1	NA	NA	NA	NA	NA	NA	NA	NA	NA	NA	NA	NA	1	NA		358.797|376.08	367.438
ARHGAP17_D2	P49442	Inpp1	NA	NA	NA	NA	NA	NA	NA	NA	NA	NA	NA	NA	1	NA		268.395|463.155	365.775
ARHGAP17_D4	P49442	Inpp1	1|1	2	1	2	0|0|0|0|0|0|0|0|0|0|0|0|0|0|0|0|0|0|0|0|0|0	0	0	0	0	0	0.64	10	0.74	NA		0|625.383	312.692
ARHGEF2_D1	P49442	Inpp1	NA	NA	NA	NA	NA	NA	NA	NA	NA	NA	NA	NA	1	NA		311.015|493.585	402.3
ARHGEF2_D2	P49442	Inpp1	NA	NA	NA	NA	NA	NA	NA	NA	NA	NA	NA	NA	1	NA		391.011|0	195.506
ARHGEF2_D4	P49442	Inpp1	0|1	1	0.5	2	0|0|0|0|0|0|0|0|0|0|0|0|0|0|0|0|0|0|0|0|0|0	0	0	0	0	0	-1.86	5	0.74	NA		0|635.091	317.546
ARHGEF2_D6	P49442	Inpp1	1|1	2	1	2	0|0|0|0|0|0|1|0|0|0|0|0|0|0|0|0|0|0|0|0|0|0	0	0	0	0	0	0.66	10	0.74	NA		0|551.216	275.608
ARPIN_D2	P49442	Inpp1	NA	NA	NA	NA	NA	NA	NA	NA	NA	NA	NA	NA	1	NA		0|422.477	211.238
CAPZA1_D2	P49442	Inpp1	NA	NA	NA	NA	NA	NA	NA	NA	NA	NA	NA	NA	1	NA		0|657.128	328.564
CAPZA1_D4	P49442	Inpp1	2|1	3	1.5	2	0|0|0|0|0|0|0|0|0|0|0|0|0|0|0|0|0|0|0|0|0|0	0.47	0.94	0.47	0.94	0.47	0.64	15	0.18	NA		963.429|527.03	745.23
CAPZA1_D6	P49442	Inpp1	0|1	1	0.5	2	0|0|0|0|0|0|1|0|0|0|0|0|0|0|0|0|0|0|0|0|0|0	0	0	0	0	0	-1.84	5	0.74	NA		979.583|0	489.791
CTNNA1_D4	P49442	Inpp1	NA	NA	NA	NA	NA	NA	NA	NA	NA	NA	NA	NA	1	NA		434.069|0	217.035
CTNNA1_D6	P49442	Inpp1	NA	NA	NA	NA	NA	NA	NA	NA	NA	NA	NA	NA	1	NA		648.015|0	324.007
CTNNB1_D1	P49442	Inpp1	NA	NA	NA	NA	NA	NA	NA	NA	NA	NA	NA	NA	1	NA		502.87|877.897	690.384
CTNNB1_D6	P49442	Inpp1	1|0	1	0.5	2	0|0|0|0|0|0|1|0|0|0|0|0|0|0|0|0|0|0|0|0|0|0	0	0	0	0	0	-1.84	5	0.74	NA		0|401.192	200.596
DIAPH1_D2	P49442	Inpp1	NA	NA	NA	NA	NA	NA	NA	NA	NA	NA	NA	NA	1	NA		609.455|0	304.728
DIAPH1_D4	P49442	Inpp1	NA	NA	NA	NA	NA	NA	NA	NA	NA	NA	NA	NA	1	NA		502.491|0	251.245
DIAPH1_D6	P49442	Inpp1	NA	NA	NA	NA	NA	NA	NA	NA	NA	NA	NA	NA	1	NA		312.877|0	156.439
EMD_D4	P49442	Inpp1	NA	NA	NA	NA	NA	NA	NA	NA	NA	NA	NA	NA	1	NA		509.069|0	254.535
KRT7_D1	P49442	Inpp1	NA	NA	NA	NA	NA	NA	NA	NA	NA	NA	NA	NA	1	NA		331.108|397.068	364.088
KRT7_D2	P49442	Inpp1	NA	NA	NA	NA	NA	NA	NA	NA	NA	NA	NA	NA	1	NA		0|555.378	277.689
KRT7_D4	P49442	Inpp1	NA	NA	NA	NA	NA	NA	NA	NA	NA	NA	NA	NA	1	NA		0|377.031	188.516
KRT7_D6	P49442	Inpp1	NA	NA	NA	NA	NA	NA	NA	NA	NA	NA	NA	NA	1	NA		409.814|742.614	576.214
LMNA_D1	P49442	Inpp1	NA	NA	NA	NA	NA	NA	NA	NA	NA	NA	NA	NA	1	NA		356.858|0	178.429
LMNA_D2	P49442	Inpp1	NA	NA	NA	NA	NA	NA	NA	NA	NA	NA	NA	NA	1	NA		0|414.162	207.081
LMNA_D4	P49442	Inpp1	NA	NA	NA	NA	NA	NA	NA	NA	NA	NA	NA	NA	1	NA		693.075|469.473	581.274
LMNA_D6	P49442	Inpp1	NA	NA	NA	NA	NA	NA	NA	NA	NA	NA	NA	NA	1	NA		0|526.007	263.003
PARD3_D6	P49442	Inpp1	0|1	1	0.5	2	0|0|0|0|0|0|1|0|0|0|0|0|0|0|0|0|0|0|0|0|0|0	0	0	0	0	0	-1.84	5	0.74	NA		227.594|0	113.797
SCRIB_D1	P49442	Inpp1	NA	NA	NA	NA	NA	NA	NA	NA	NA	NA	NA	NA	1	NA		410.005|0	205.002
SCRIB_D4	P49442	Inpp1	NA	NA	NA	NA	NA	NA	NA	NA	NA	NA	NA	NA	1	NA		458.462|0	229.231
STRN_D1	P49442	Inpp1	NA	NA	NA	NA	NA	NA	NA	NA	NA	NA	NA	NA	1	NA		0|540.582	270.291
STRN_D2	P49442	Inpp1	NA	NA	NA	NA	NA	NA	NA	NA	NA	NA	NA	NA	1	NA		455.14|0	227.57
STRN_D4	P49442	Inpp1	NA	NA	NA	NA	NA	NA	NA	NA	NA	NA	NA	NA	1	NA		558.702|521.484	540.093
STRN_D6	P49442	Inpp1	NA	NA	NA	NA	NA	NA	NA	NA	NA	NA	NA	NA	1	NA		600.24|0	300.12
SYNE3_D1	P49442	Inpp1	NA	NA	NA	NA	NA	NA	NA	NA	NA	NA	NA	NA	1	NA		464.642|0	232.321
TJP2_D1	P49442	Inpp1	NA	NA	NA	NA	NA	NA	NA	NA	NA	NA	NA	NA	1	NA		339.129|0	169.565
TJP2_D2	P49442	Inpp1	NA	NA	NA	NA	NA	NA	NA	NA	NA	NA	NA	NA	1	NA		427.937|0	213.969
TJP2_D4	P49442	Inpp1	NA	NA	NA	NA	NA	NA	NA	NA	NA	NA	NA	NA	1	NA		593.098|658.993	626.045
TJP2_D6	P49442	Inpp1	NA	NA	NA	NA	NA	NA	NA	NA	NA	NA	NA	NA	1	NA		635.716|739.787	687.751
TMOD3_D4	P49442	Inpp1	NA	NA	NA	NA	NA	NA	NA	NA	NA	NA	NA	NA	1	NA		928.147|947.83	937.989
TMOD3_D6	P49442	Inpp1	NA	NA	NA	NA	NA	NA	NA	NA	NA	NA	NA	NA	1	NA		0|574.268	287.134
TUBB2A_D2	P49442	Inpp1	NA	NA	NA	NA	NA	NA	NA	NA	NA	NA	NA	NA	1	NA		0|894.117	447.058
WASL_D1	P49442	Inpp1	NA	NA	NA	NA	NA	NA	NA	NA	NA	NA	NA	NA	1	NA		406.978|0	203.489
WASL_D6	P49442	Inpp1	NA	NA	NA	NA	NA	NA	NA	NA	NA	NA	NA	NA	1	NA		0|649.052	324.526
ARHGAP17_D1	P49717	Mcm4	1|0	1	0.5	2	0|0|0|0|0|0|2|2|0|0|0|0|0|0|0|0|0|0|0|0|0|0	0	0	0	0	0	-2.34	2.75	0.77	NA		2083.57|1798.41	1940.99
ARHGAP17_D2	P49717	Mcm4	NA	NA	NA	NA	NA	NA	NA	NA	NA	NA	NA	NA	1	NA		1850.95|1574.94	1712.94
ARHGAP17_D4	P49717	Mcm4	1|1	2	1	2	3|1|0|0|0|0|3|2|0|1|0|0|0|0|0|0|0|0|0|0|0|0	0	0	0	0	0	-1.17	2.2	0.74	NA		2190.34|2273.33	2231.84
ARHGAP17_D6	P49717	Mcm4	0|1	1	0.5	2	1|1|0|0|0|0|1|2|1|0|0|0|0|0|0|0|0|0|0|0|0|0	0	0	0	0	0	-2.45	1.83	0.74	NA		2208.74|2012.53	2110.64
ARHGEF2_D1	P49717	Mcm4	NA	NA	NA	NA	NA	NA	NA	NA	NA	NA	NA	NA	1	NA		2170.24|1634.83	1902.54
ARHGEF2_D2	P49717	Mcm4	0|1	1	0.5	2	2|0|0|0|0|0|2|4|1|0|0|0|0|0|0|0|0|0|0|0|0|0	0	0	0	0	0	-3.17	1.22	0.76	NA		2097.17|765.868	1431.52
ARHGEF2_D4	P49717	Mcm4	0|1	1	0.5	2	3|1|0|0|0|0|3|2|0|1|0|0|0|0|0|0|0|0|0|0|0|0	0	0	0	0	0	-3.23	1.1	0.74	NA		1798.96|2561.11	2180.03
ARHGEF2_D6	P49717	Mcm4	2|0	2	1	2	1|1|0|0|0|0|1|2|1|0|0|0|0|0|0|0|0|0|0|0|0|0	0.35	0.69	0.35	0.69	0.35	-2.45	3.67	0.29	NA		2120.86|2532.65	2326.76
ARPIN_D1	P49717	Mcm4	NA	NA	NA	NA	NA	NA	NA	NA	NA	NA	NA	NA	1	NA		759.131|0	379.565
ARPIN_D2	P49717	Mcm4	NA	NA	NA	NA	NA	NA	NA	NA	NA	NA	NA	NA	1	NA		1821.05|2147.75	1984.4
ARPIN_D4	P49717	Mcm4	NA	NA	NA	NA	NA	NA	NA	NA	NA	NA	NA	NA	1	NA		1435.81|1789.03	1612.42
ARPIN_D6	P49717	Mcm4	NA	NA	NA	NA	NA	NA	NA	NA	NA	NA	NA	NA	1	NA		2123.02|1829.26	1976.14
CAPZA1_D1	P49717	Mcm4	0|1	1	0.5	2	0|0|0|0|0|0|2|2|0|0|0|0|0|0|0|0|0|0|0|0|0|0	0	0	0	0	0	-2.34	2.75	0.77	NA		2186.57|2073.53	2130.05
CAPZA1_D2	P49717	Mcm4	NA	NA	NA	NA	NA	NA	NA	NA	NA	NA	NA	NA	1	NA		2138.52|1918.19	2028.36
CAPZA1_D4	P49717	Mcm4	0|1	1	0.5	2	3|1|0|0|0|0|3|2|0|1|0|0|0|0|0|0|0|0|0|0|0|0	0	0	0	0	0	-3.23	1.1	0.74	NA		2241.63|3068.98	2655.3
CAPZA1_D6	P49717	Mcm4	NA	NA	NA	NA	NA	NA	NA	NA	NA	NA	NA	NA	1	NA		1819.85|701.347	1260.6
CLINT1_D1	P49717	Mcm4	NA	NA	NA	NA	NA	NA	NA	NA	NA	NA	NA	NA	1	NA		0|779.697	389.849
CTNNA1_D1	P49717	Mcm4	NA	NA	NA	NA	NA	NA	NA	NA	NA	NA	NA	NA	1	NA		0|885.3	442.65
CTNNA1_D2	P49717	Mcm4	NA	NA	NA	NA	NA	NA	NA	NA	NA	NA	NA	NA	1	NA		1776.68|1576.98	1676.83
CTNNA1_D4	P49717	Mcm4	NA	NA	NA	NA	NA	NA	NA	NA	NA	NA	NA	NA	1	NA		2325.11|0	1162.56
CTNNA1_D6	P49717	Mcm4	NA	NA	NA	NA	NA	NA	NA	NA	NA	NA	NA	NA	1	NA		941.393|560.089	750.741
CTNNB1_D1	P49717	Mcm4	NA	NA	NA	NA	NA	NA	NA	NA	NA	NA	NA	NA	1	NA		1685.64|2011.42	1848.53
CTNNB1_D2	P49717	Mcm4	NA	NA	NA	NA	NA	NA	NA	NA	NA	NA	NA	NA	1	NA		2349.64|1958.97	2154.3
CTNNB1_D4	P49717	Mcm4	1|0	1	0.5	2	3|1|0|0|0|0|3|2|0|1|0|0|0|0|0|0|0|0|0|0|0|0	0	0	0	0	0	-3.23	1.1	0.74	NA		2110.69|2093.05	2101.87
CTNNB1_D6	P49717	Mcm4	0|1	1	0.5	2	1|1|0|0|0|0|1|2|1|0|0|0|0|0|0|0|0|0|0|0|0|0	0	0	0	0	0	-2.45	1.83	0.74	NA		629.895|3195.74	1912.82
DCTN1-C_D6	P49717	Mcm4	NA	NA	NA	NA	NA	NA	NA	NA	NA	NA	NA	NA	1	NA		1129.15|0	564.575
DCTN1-N_D1	P49717	Mcm4	NA	NA	NA	NA	NA	NA	NA	NA	NA	NA	NA	NA	1	NA		1261.29|1789.29	1525.29
DCTN1-N_D2	P49717	Mcm4	NA	NA	NA	NA	NA	NA	NA	NA	NA	NA	NA	NA	1	NA		2050.03|1818.93	1934.48
DCTN1-N_D4	P49717	Mcm4	NA	NA	NA	NA	NA	NA	NA	NA	NA	NA	NA	NA	1	NA		2840.77|1883.12	2361.95
DCTN1-N_D6	P49717	Mcm4	NA	NA	NA	NA	NA	NA	NA	NA	NA	NA	NA	NA	1	NA		2097.04|1685.47	1891.26
DIAPH1_D1	P49717	Mcm4	NA	NA	NA	NA	NA	NA	NA	NA	NA	NA	NA	NA	1	NA		2090.56|2008.88	2049.72
DIAPH1_D2	P49717	Mcm4	NA	NA	NA	NA	NA	NA	NA	NA	NA	NA	NA	NA	1	NA		2418.19|2313.07	2365.63
DIAPH1_D4	P49717	Mcm4	2|4	6	3	2	3|1|0|0|0|0|3|2|0|1|0|0|0|0|0|0|0|0|0|0|0|0	0.66	0.84	0.66	0.84	0.66	-0.08	6.6	0.09	NA		3741.6|3470.72	3606.16
DIAPH1_D6	P49717	Mcm4	5|2	7	3.5	2	1|1|0|0|0|0|1|2|1|0|0|0|0|0|0|0|0|0|0|0|0|0	0.85	1	0.85	1	0.85	0.82	12.83	0.04	NA		2965.04|2473.95	2719.49
DYNC1I2_D1	P49717	Mcm4	NA	NA	NA	NA	NA	NA	NA	NA	NA	NA	NA	NA	1	NA		557.446|0	278.723
DYNC1I2_D6	P49717	Mcm4	NA	NA	NA	NA	NA	NA	NA	NA	NA	NA	NA	NA	1	NA		671.369|1078.79	875.08
EMD_D4	P49717	Mcm4	NA	NA	NA	NA	NA	NA	NA	NA	NA	NA	NA	NA	1	NA		0|898.167	449.084
EMD_D6	P49717	Mcm4	NA	NA	NA	NA	NA	NA	NA	NA	NA	NA	NA	NA	1	NA		554.257|1999.08	1276.67
KRT7_D1	P49717	Mcm4	NA	NA	NA	NA	NA	NA	NA	NA	NA	NA	NA	NA	1	NA		825.482|932.609	879.045
KRT7_D2	P49717	Mcm4	NA	NA	NA	NA	NA	NA	NA	NA	NA	NA	NA	NA	1	NA		1098.75|1083.21	1090.98
KRT7_D4	P49717	Mcm4	NA	NA	NA	NA	NA	NA	NA	NA	NA	NA	NA	NA	1	NA		1357.72|1065.34	1211.53
KRT7_D6	P49717	Mcm4	NA	NA	NA	NA	NA	NA	NA	NA	NA	NA	NA	NA	1	NA		854.237|382.41	618.323
LMNA_D1	P49717	Mcm4	NA	NA	NA	NA	NA	NA	NA	NA	NA	NA	NA	NA	1	NA		1795.17|1890.33	1842.75
LMNA_D2	P49717	Mcm4	NA	NA	NA	NA	NA	NA	NA	NA	NA	NA	NA	NA	1	NA		2370.84|1956.11	2163.47
LMNA_D4	P49717	Mcm4	NA	NA	NA	NA	NA	NA	NA	NA	NA	NA	NA	NA	1	NA		1679.71|1695.38	1687.55
LMNA_D6	P49717	Mcm4	1|0	1	0.5	2	1|1|0|0|0|0|1|2|1|0|0|0|0|0|0|0|0|0|0|0|0|0	0	0	0	0	0	-2.45	1.83	0.74	NA		1714.36|2036.17	1875.27
PARD3_D1	P49717	Mcm4	1|2	3	1.5	2	0|0|0|0|0|0|2|2|0|0|0|0|0|0|0|0|0|0|0|0|0|0	0.39	0.79	0.39	0.79	0.39	-0.04	8.25	0.28	NA		2209.8|1800.92	2005.36
PARD3_D2	P49717	Mcm4	NA	NA	NA	NA	NA	NA	NA	NA	NA	NA	NA	NA	1	NA		2476.97|2070.32	2273.64
PARD3_D4	P49717	Mcm4	0|1	1	0.5	2	3|1|0|0|0|0|3|2|0|1|0|0|0|0|0|0|0|0|0|0|0|0	0	0	0	0	0	-3.23	1.1	0.74	NA		1595.85|2488.36	2042.11
PARD3_D6	P49717	Mcm4	1|0	1	0.5	2	1|1|0|0|0|0|1|2|1|0|0|0|0|0|0|0|0|0|0|0|0|0	0	0	0	0	0	-2.45	1.83	0.74	NA		1616.64|1804.41	1710.53
PSEN1_D1	P49717	Mcm4	NA	NA	NA	NA	NA	NA	NA	NA	NA	NA	NA	NA	1	NA		599.631|987.866	793.749
PSEN1_D6	P49717	Mcm4	NA	NA	NA	NA	NA	NA	NA	NA	NA	NA	NA	NA	1	NA		0|1228.02	614.01
SCRIB_D4	P49717	Mcm4	NA	NA	NA	NA	NA	NA	NA	NA	NA	NA	NA	NA	1	NA		692.878|0	346.439
STRN_D1	P49717	Mcm4	1|0	1	0.5	2	0|0|0|0|0|0|2|2|0|0|0|0|0|0|0|0|0|0|0|0|0|0	0	0	0	0	0	-2.34	2.75	0.77	NA		2013.6|1991.24	2002.42
STRN_D2	P49717	Mcm4	0|1	1	0.5	2	2|0|0|0|0|0|2|4|1|0|0|0|0|0|0|0|0|0|0|0|0|0	0	0	0	0	0	-3.17	1.22	0.76	NA		1924.87|1078.37	1501.62
STRN_D4	P49717	Mcm4	0|1	1	0.5	2	3|1|0|0|0|0|3|2|0|1|0|0|0|0|0|0|0|0|0|0|0|0	0	0	0	0	0	-3.23	1.1	0.74	NA		2053.8|2400.26	2227.03
STRN_D6	P49717	Mcm4	0|1	1	0.5	2	1|1|0|0|0|0|1|2|1|0|0|0|0|0|0|0|0|0|0|0|0|0	0	0	0	0	0	-2.45	1.83	0.74	NA		1569.06|2881.85	2225.45
TJP2_D1	P49717	Mcm4	NA	NA	NA	NA	NA	NA	NA	NA	NA	NA	NA	NA	1	NA		1433.14|1478.85	1455.99
TJP2_D2	P49717	Mcm4	NA	NA	NA	NA	NA	NA	NA	NA	NA	NA	NA	NA	1	NA		1480.66|2170.15	1825.4
TJP2_D4	P49717	Mcm4	NA	NA	NA	NA	NA	NA	NA	NA	NA	NA	NA	NA	1	NA		1602.12|2057.59	1829.86
TJP2_D6	P49717	Mcm4	NA	NA	NA	NA	NA	NA	NA	NA	NA	NA	NA	NA	1	NA		1974.38|1747.44	1860.91
TMOD3_D1	P49717	Mcm4	NA	NA	NA	NA	NA	NA	NA	NA	NA	NA	NA	NA	1	NA		498.801|0	249.4
TMOD3_D6	P49717	Mcm4	NA	NA	NA	NA	NA	NA	NA	NA	NA	NA	NA	NA	1	NA		1067.58|1484.75	1276.16
TUBB2A_D1	P49717	Mcm4	NA	NA	NA	NA	NA	NA	NA	NA	NA	NA	NA	NA	1	NA		1420.88|1580.68	1500.78
TUBB2A_D2	P49717	Mcm4	NA	NA	NA	NA	NA	NA	NA	NA	NA	NA	NA	NA	1	NA		2266.91|1715.52	1991.21
TUBB2A_D4	P49717	Mcm4	2|0	2	1	2	3|1|0|0|0|0|3|2|0|1|0|0|0|0|0|0|0|0|0|0|0|0	0.24	0.48	0.24	0.48	0.24	-3.23	2.2	0.35	NA		1502.39|0	751.195
WASHC4_D4	P49717	Mcm4	NA	NA	NA	NA	NA	NA	NA	NA	NA	NA	NA	NA	1	NA		1293.22|1319.42	1306.32
WASHC4_D6	P49717	Mcm4	NA	NA	NA	NA	NA	NA	NA	NA	NA	NA	NA	NA	1	NA		854.498|791.263	822.88
WASL_D1	P49717	Mcm4	NA	NA	NA	NA	NA	NA	NA	NA	NA	NA	NA	NA	1	NA		3798.12|1265.64	2531.88
WASL_D4	P49717	Mcm4	NA	NA	NA	NA	NA	NA	NA	NA	NA	NA	NA	NA	1	NA		1622.37|1879.94	1751.15
WASL_D6	P49717	Mcm4	NA	NA	NA	NA	NA	NA	NA	NA	NA	NA	NA	NA	1	NA		2117.42|2183.65	2150.53
ARHGAP17_D1	P49718	Mcm5	0|2	2	1	2	0|0|1|4|2|2|3|1|0|0|0|0|0|0|0|0|0|0|0|0|0|0	0.18	0.36	0.18	0.36	0.18	-3.92	1.69	0.42	NA		3250.78|3709.04	3479.91
ARHGAP17_D2	P49718	Mcm5	1|0	1	0.5	2	3|1|0|4|4|3|4|3|0|0|0|0|0|0|0|0|0|0|1|0|0|0	0	0	0	0	0	-4.87	0.48	0.76	NA		3679.18|15636.4	9657.79
ARHGAP17_D4	P49718	Mcm5	2|3	5	2.5	2	3|3|3|3|4|3|7|2|0|0|0|0|0|0|0|0|1|0|1|0|0|0	0.11	0.17	0.11	0.17	0.11	-2.88	1.83	0.44	NA		5842.01|9508.96	7675.48
ARHGAP17_D6	P49718	Mcm5	2|0	2	1	2	1|2|3|3|0|2|3|2|0|0|0|0|1|0|0|0|0|0|0|1|0|0	0.11	0.22	0.11	0.22	0.11	-4.52	1.22	0.44	NA		12811.4|2575.27	7693.34
ARHGEF2_D1	P49718	Mcm5	2|4	6	3	2	0|0|1|4|2|2|3|1|0|0|0|0|0|0|0|0|0|0|0|0|0|0	0.55	0.74	0.55	0.74	0.55	-0.57	5.08	0.15	NA		2688.57|12813.5	7751.03
ARHGEF2_D2	P49718	Mcm5	2|2	4	2	2	3|1|0|4|4|3|4|3|0|0|0|0|0|0|0|0|0|0|1|0|0|0	0.13	0.13	0.13	0.13	0.13	-1.9	1.91	0.45	NA		2974.54|9176.69	6075.61
ARHGEF2_D4	P49718	Mcm5	4|4	8	4	2	3|3|3|3|4|3|7|2|0|0|0|0|0|0|0|0|1|0|1|0|0|0	0.34	0.34	0.34	0.34	0.34	-0.64	2.93	0.29	NA		3145.98|3155.38	3150.68
ARHGEF2_D6	P49718	Mcm5	4|5	9	4.5	2	1|2|3|3|0|2|3|2|0|0|0|0|1|0|0|0|0|0|0|1|0|0	0.75	0.83	0.75	0.83	0.75	0.7	5.5	0.06	NA		10594.4|3570.59	7082.49
ARPIN_D1	P49718	Mcm5	1|2	3	1.5	2	0|0|1|4|2|2|3|1|0|0|0|0|0|0|0|0|0|0|0|0|0|0	0.18	0.36	0.18	0.36	0.18	-1.79	2.54	0.42	NA		2928.81|2529.94	2729.38
ARPIN_D2	P49718	Mcm5	2|1	3	1.5	2	3|1|0|4|4|3|4|3|0|0|0|0|0|0|0|0|0|0|1|0|0|0	0.07	0.13	0.07	0.13	0.07	-3.42	1.43	0.5	NA		16441.7|3038.48	9740.09
ARPIN_D4	P49718	Mcm5	7|4	11	5.5	2	3|3|3|3|4|3|7|2|0|0|0|0|0|0|0|0|1|0|1|0|0|0	0.56	0.77	0.56	0.77	0.56	-0.64	4.03	0.13	NA		4158.39|3893.74	4026.07
ARPIN_D6	P49718	Mcm5	5|4	9	4.5	2	1|2|3|3|0|2|3|2|0|0|0|0|1|0|0|0|0|0|0|1|0|0	0.75	0.83	0.75	0.83	0.75	0.7	5.5	0.06	NA		20468.9|4019.44	12244.2
CAPZA1_D1	P49718	Mcm5	1|1	2	1	2	0|0|1|4|2|2|3|1|0|0|0|0|0|0|0|0|0|0|0|0|0|0	0	0	0	0	0	-1.79	1.69	0.77	NA		1571.52|1886.41	1728.96
CAPZA1_D2	P49718	Mcm5	1|1	2	1	2	3|1|0|4|4|3|4|3|0|0|0|0|0|0|0|0|0|0|1|0|0|0	0	0	0	0	0	-3.42	0.96	0.76	NA		1801.79|1814.88	1808.34
CAPZA1_D4	P49718	Mcm5	2|3	5	2.5	2	3|3|3|3|4|3|7|2|0|0|0|0|0|0|0|0|1|0|1|0|0|0	0.11	0.17	0.11	0.17	0.11	-2.88	1.83	0.44	NA		3031.09|2488.72	2759.91
CAPZA1_D6	P49718	Mcm5	6|3	9	4.5	2	1|2|3|3|0|2|3|2|0|0|0|0|1|0|0|0|0|0|0|1|0|0	0.69	0.92	0.69	0.92	0.69	-0.17	5.5	0.08	NA		29832.8|3214.25	16523.5
CLINT1_D4	P49718	Mcm5	NA	NA	NA	NA	NA	NA	NA	NA	NA	NA	NA	NA	1	NA		8757.94|446.207	4602.07
CTNNA1_D1	P49718	Mcm5	NA	NA	NA	NA	NA	NA	NA	NA	NA	NA	NA	NA	1	NA		1577.43|2871.39	2224.41
CTNNA1_D2	P49718	Mcm5	NA	NA	NA	NA	NA	NA	NA	NA	NA	NA	NA	NA	1	NA		3250.04|3117.86	3183.95
CTNNA1_D4	P49718	Mcm5	NA	NA	NA	NA	NA	NA	NA	NA	NA	NA	NA	NA	1	NA		22730.3|2246.67	12488.5
CTNNA1_D6	P49718	Mcm5	NA	NA	NA	NA	NA	NA	NA	NA	NA	NA	NA	NA	1	NA		1704.6|1584.49	1644.55
CTNNB1_D1	P49718	Mcm5	1|1	2	1	2	0|0|1|4|2|2|3|1|0|0|0|0|0|0|0|0|0|0|0|0|0|0	0	0	0	0	0	-1.79	1.69	0.77	NA		3385.69|2161.94	2773.82
CTNNB1_D2	P49718	Mcm5	2|2	4	2	2	3|1|0|4|4|3|4|3|0|0|0|0|0|0|0|0|0|0|1|0|0|0	0.13	0.13	0.13	0.13	0.13	-1.9	1.91	0.45	NA		3311.03|12819.9	8065.47
CTNNB1_D4	P49718	Mcm5	2|2	4	2	2	3|3|3|3|4|3|7|2|0|0|0|0|0|0|0|0|1|0|1|0|0|0	0.05	0.05	0.05	0.05	0.05	-2.88	1.47	0.49	NA		3203.88|2856.58	3030.23
CTNNB1_D6	P49718	Mcm5	3|1	4	2	2	1|2|3|3|0|2|3|2|0|0|0|0|1|0|0|0|0|0|0|1|0|0	0.23	0.46	0.23	0.46	0.23	-2.67	2.44	0.36	NA		2457.09|6643.5	4550.3
DCTN1-C_D1	P49718	Mcm5	NA	NA	NA	NA	NA	NA	NA	NA	NA	NA	NA	NA	1	NA		454.339|0	227.169
DCTN1-C_D2	P49718	Mcm5	NA	NA	NA	NA	NA	NA	NA	NA	NA	NA	NA	NA	1	NA		0|522.996	261.498
DCTN1-C_D6	P49718	Mcm5	NA	NA	NA	NA	NA	NA	NA	NA	NA	NA	NA	NA	1	NA		2068.45|757.417	1412.93
DCTN1-N_D1	P49718	Mcm5	1|1	2	1	2	0|0|1|4|2|2|3|1|0|0|0|0|0|0|0|0|0|0|0|0|0|0	0	0	0	0	0	-1.79	1.69	0.77	NA		3780.53|3728.95	3754.74
DCTN1-N_D2	P49718	Mcm5	2|1	3	1.5	2	3|1|0|4|4|3|4|3|0|0|0|0|0|0|0|0|0|0|1|0|0|0	0.07	0.13	0.07	0.13	0.07	-3.42	1.43	0.5	NA		4179.5|2186.28	3182.89
DCTN1-N_D4	P49718	Mcm5	2|1	3	1.5	2	3|3|3|3|4|3|7|2|0|0|0|0|0|0|0|0|1|0|1|0|0|0	0.03	0.05	0.03	0.05	0.03	-4.53	1.1	0.52	NA		4820.76|3319.58	4070.17
DCTN1-N_D6	P49718	Mcm5	1|2	3	1.5	2	1|2|3|3|0|2|3|2|0|0|0|0|1|0|0|0|0|0|0|1|0|0	0.11	0.22	0.11	0.22	0.11	-2.67	1.83	0.44	NA		8609.1|2712.51	5660.81
DCTN2_D1	P49718	Mcm5	NA	NA	NA	NA	NA	NA	NA	NA	NA	NA	NA	NA	1	NA		1107.93|0	553.965
DCTN2_D4	P49718	Mcm5	NA	NA	NA	NA	NA	NA	NA	NA	NA	NA	NA	NA	1	NA		0|2578.36	1289.18
DCTN2_D6	P49718	Mcm5	NA	NA	NA	NA	NA	NA	NA	NA	NA	NA	NA	NA	1	NA		960.152|775.633	867.893
DIAPH1_D1	P49718	Mcm5	1|4	5	2.5	2	0|0|1|4|2|2|3|1|0|0|0|0|0|0|0|0|0|0|0|0|0|0	0.37	0.74	0.37	0.74	0.37	-1.79	4.23	0.29	NA		2365.93|2891.1	2628.51
DIAPH1_D2	P49718	Mcm5	4|1	5	2.5	2	3|1|0|4|4|3|4|3|0|0|0|0|0|0|0|0|0|0|1|0|0|0	0.25	0.5	0.25	0.5	0.25	-3.42	2.39	0.36	NA		3749.73|3284.31	3517.02
DIAPH1_D4	P49718	Mcm5	5|6	11	5.5	2	3|3|3|3|4|3|7|2|0|0|0|0|0|0|0|0|1|0|1|0|0|0	0.6	0.67	0.6	0.67	0.6	0.12	4.03	0.12	NA		8532.09|27879	18205.5
DIAPH1_D6	P49718	Mcm5	7|3	10	5	2	1|2|3|3|0|2|3|2|0|0|0|0|1|0|0|0|0|0|0|1|0|0	0.71	0.97	0.71	0.97	0.71	-0.17	6.11	0.07	NA		7105.12|3423.71	5264.41
DYNC1I2_D1	P49718	Mcm5	NA	NA	NA	NA	NA	NA	NA	NA	NA	NA	NA	NA	1	NA		901.279|0	450.639
DYNC1I2_D4	P49718	Mcm5	NA	NA	NA	NA	NA	NA	NA	NA	NA	NA	NA	NA	1	NA		0|2111.64	1055.82
DYNC1I2_D6	P49718	Mcm5	NA	NA	NA	NA	NA	NA	NA	NA	NA	NA	NA	NA	1	NA		1372.27|1730.04	1551.15
EMD_D1	P49718	Mcm5	1|0	1	0.5	2	0|0|1|4|2|2|3|1|0|0|0|0|0|0|0|0|0|0|0|0|0|0	0	0	0	0	0	-3.92	0.85	0.77	NA		998.88|1016.12	1007.5
EMD_D2	P49718	Mcm5	NA	NA	NA	NA	NA	NA	NA	NA	NA	NA	NA	NA	1	NA		1318.05|1161.06	1239.56
EMD_D4	P49718	Mcm5	NA	NA	NA	NA	NA	NA	NA	NA	NA	NA	NA	NA	1	NA		2541.27|3585.83	3063.55
EMD_D6	P49718	Mcm5	NA	NA	NA	NA	NA	NA	NA	NA	NA	NA	NA	NA	1	NA		2177.99|837.49	1507.74
KRT7_D1	P49718	Mcm5	NA	NA	NA	NA	NA	NA	NA	NA	NA	NA	NA	NA	1	NA		21493.9|1567.37	11530.6
KRT7_D2	P49718	Mcm5	NA	NA	NA	NA	NA	NA	NA	NA	NA	NA	NA	NA	1	NA		1779.39|1960.6	1869.99
KRT7_D4	P49718	Mcm5	NA	NA	NA	NA	NA	NA	NA	NA	NA	NA	NA	NA	1	NA		3207|2092.96	2649.98
KRT7_D6	P49718	Mcm5	NA	NA	NA	NA	NA	NA	NA	NA	NA	NA	NA	NA	1	NA		33826.5|2043.51	17935
LMNA_D1	P49718	Mcm5	2|2	4	2	2	0|0|1|4|2|2|3|1|0|0|0|0|0|0|0|0|0|0|0|0|0|0	0.36	0.36	0.36	0.36	0.36	-0.57	3.38	0.29	NA		4814.28|11348.1	8081.19
LMNA_D2	P49718	Mcm5	1|3	4	2	2	3|1|0|4|4|3|4|3|0|0|0|0|0|0|0|0|0|0|1|0|0|0	0.16	0.31	0.16	0.31	0.16	-3.42	1.91	0.43	NA		12103.5|3051.99	7577.74
LMNA_D4	P49718	Mcm5	4|5	9	4.5	2	3|3|3|3|4|3|7|2|0|0|0|0|0|0|0|0|1|0|1|0|0|0	0.44	0.53	0.44	0.53	0.44	-0.64	3.3	0.24	NA		3922.02|7152.45	5537.23
LMNA_D6	P49718	Mcm5	4|2	6	3	2	1|2|3|3|0|2|3|2|0|0|0|0|1|0|0|0|0|0|0|1|0|0	0.44	0.67	0.44	0.67	0.44	-1.27	3.67	0.24	NA		10171.8|6266.59	8219.19
MAPRE3_D1	P49718	Mcm5	NA	NA	NA	NA	NA	NA	NA	NA	NA	NA	NA	NA	1	NA		0|1302.7	651.35
MAPRE3_D2	P49718	Mcm5	NA	NA	NA	NA	NA	NA	NA	NA	NA	NA	NA	NA	1	NA		0|1958.95	979.475
MAPRE3_D4	P49718	Mcm5	NA	NA	NA	NA	NA	NA	NA	NA	NA	NA	NA	NA	1	NA		23498|25066.5	24282.2
MAPRE3_D6	P49718	Mcm5	NA	NA	NA	NA	NA	NA	NA	NA	NA	NA	NA	NA	1	NA		0|1700.43	850.215
PARD3_D1	P49718	Mcm5	2|1	3	1.5	2	0|0|1|4|2|2|3|1|0|0|0|0|0|0|0|0|0|0|0|0|0|0	0.18	0.36	0.18	0.36	0.18	-1.79	2.54	0.42	NA		10817.7|3080.18	6948.94
PARD3_D2	P49718	Mcm5	4|2	6	3	2	3|1|0|4|4|3|4|3|0|0|0|0|0|0|0|0|0|0|1|0|0|0	0.32	0.5	0.32	0.5	0.32	-1.9	2.87	0.32	NA		7819.04|8464.97	8142.01
PARD3_D4	P49718	Mcm5	6|4	10	5	2	3|3|3|3|4|3|7|2|0|0|0|0|0|0|0|0|1|0|1|0|0|0	0.51	0.67	0.51	0.67	0.51	-0.64	3.67	0.15	NA		3119.56|8325.7	5722.63
PARD3_D6	P49718	Mcm5	3|4	7	3.5	2	1|2|3|3|0|2|3|2|0|0|0|0|1|0|0|0|0|0|0|1|0|0	0.56	0.67	0.56	0.67	0.56	-0.17	4.28	0.12	NA		4542.64|3139.95	3841.3
PSEN1_D1	P49718	Mcm5	NA	NA	NA	NA	NA	NA	NA	NA	NA	NA	NA	NA	1	NA		0|1779.26	889.63
RDX_D1	P49718	Mcm5	NA	NA	NA	NA	NA	NA	NA	NA	NA	NA	NA	NA	1	NA		0|779.311	389.656
RDX_D2	P49718	Mcm5	NA	NA	NA	NA	NA	NA	NA	NA	NA	NA	NA	NA	1	NA		1725.34|0	862.67
RDX_D4	P49718	Mcm5	NA	NA	NA	NA	NA	NA	NA	NA	NA	NA	NA	NA	1	NA		1516.6|2061.86	1789.23
RDX_D6	P49718	Mcm5	NA	NA	NA	NA	NA	NA	NA	NA	NA	NA	NA	NA	1	NA		1666.24|0	833.12
SCRIB_D1	P49718	Mcm5	NA	NA	NA	NA	NA	NA	NA	NA	NA	NA	NA	NA	1	NA		12571.3|1334.88	6953.09
SCRIB_D2	P49718	Mcm5	0|1	1	0.5	2	3|1|0|4|4|3|4|3|0|0|0|0|0|0|0|0|0|0|1|0|0|0	0	0	0	0	0	-4.87	0.48	0.76	NA		2144.95|1241.24	1693.1
SCRIB_D4	P49718	Mcm5	NA	NA	NA	NA	NA	NA	NA	NA	NA	NA	NA	NA	1	NA		2679.81|1774.9	2227.36
SCRIB_D6	P49718	Mcm5	NA	NA	NA	NA	NA	NA	NA	NA	NA	NA	NA	NA	1	NA		2027.49|0	1013.75
STRN_D1	P49718	Mcm5	1|1	2	1	2	0|0|1|4|2|2|3|1|0|0|0|0|0|0|0|0|0|0|0|0|0|0	0	0	0	0	0	-1.79	1.69	0.77	NA		3814.76|4267.89	4041.32
STRN_D2	P49718	Mcm5	1|1	2	1	2	3|1|0|4|4|3|4|3|0|0|0|0|0|0|0|0|0|0|1|0|0|0	0	0	0	0	0	-3.42	0.96	0.76	NA		15199.4|16089.3	15644.4
STRN_D4	P49718	Mcm5	2|2	4	2	2	3|3|3|3|4|3|7|2|0|0|0|0|0|0|0|0|1|0|1|0|0|0	0.05	0.05	0.05	0.05	0.05	-2.88	1.47	0.49	NA		5535.86|4196.44	4866.15
STRN_D6	P49718	Mcm5	2|1	3	1.5	2	1|2|3|3|0|2|3|2|0|0|0|0|1|0|0|0|0|0|0|1|0|0	0.11	0.22	0.11	0.22	0.11	-2.67	1.83	0.44	NA		18337.4|5486.84	11912.1
SYNE3_D2	P49718	Mcm5	NA	NA	NA	NA	NA	NA	NA	NA	NA	NA	NA	NA	1	NA		1468.11|0	734.055
SYNE3_D4	P49718	Mcm5	NA	NA	NA	NA	NA	NA	NA	NA	NA	NA	NA	NA	1	NA		1547.99|0	773.995
SYNE3_D6	P49718	Mcm5	NA	NA	NA	NA	NA	NA	NA	NA	NA	NA	NA	NA	1	NA		883.974|804.577	844.275
TJP2_D1	P49718	Mcm5	NA	NA	NA	NA	NA	NA	NA	NA	NA	NA	NA	NA	1	NA		19928.5|2452.1	11190.3
TJP2_D2	P49718	Mcm5	NA	NA	NA	NA	NA	NA	NA	NA	NA	NA	NA	NA	1	NA		2198.25|19146.6	10672.4
TJP2_D4	P49718	Mcm5	NA	NA	NA	NA	NA	NA	NA	NA	NA	NA	NA	NA	1	NA		4382.73|3103.87	3743.3
TJP2_D6	P49718	Mcm5	NA	NA	NA	NA	NA	NA	NA	NA	NA	NA	NA	NA	1	NA		2408.72|15191.3	8800.01
TMOD3_D1	P49718	Mcm5	NA	NA	NA	NA	NA	NA	NA	NA	NA	NA	NA	NA	1	NA		0|2316.61	1158.31
TMOD3_D2	P49718	Mcm5	NA	NA	NA	NA	NA	NA	NA	NA	NA	NA	NA	NA	1	NA		29253.4|0	14626.7
TMOD3_D4	P49718	Mcm5	NA	NA	NA	NA	NA	NA	NA	NA	NA	NA	NA	NA	1	NA		34531.8|2677.9	18604.8
TMOD3_D6	P49718	Mcm5	NA	NA	NA	NA	NA	NA	NA	NA	NA	NA	NA	NA	1	NA		1778.3|1553.93	1666.12
TUBB2A_D1	P49718	Mcm5	3|3	6	3	2	0|0|1|4|2|2|3|1|0|0|0|0|0|0|0|0|0|0|0|0|0|0	0.57	0.57	0.57	0.57	0.57	0.27	5.08	0.14	NA		2018.13|1596.55	1807.34
TUBB2A_D2	P49718	Mcm5	4|2	6	3	2	3|1|0|4|4|3|4|3|0|0|0|0|0|0|0|0|0|0|1|0|0|0	0.32	0.5	0.32	0.5	0.32	-1.9	2.87	0.32	NA		3015.68|2162.37	2589.03
TUBB2A_D4	P49718	Mcm5	3|3	6	3	2	3|3|3|3|4|3|7|2|0|0|0|0|0|0|0|0|1|0|1|0|0|0	0.17	0.17	0.17	0.17	0.17	-1.62	2.2	0.4	NA		19330.5|2481.2	10905.9
TUBB2A_D6	P49718	Mcm5	2|1	3	1.5	2	1|2|3|3|0|2|3|2|0|0|0|0|1|0|0|0|0|0|0|1|0|0	0.11	0.22	0.11	0.22	0.11	-2.67	1.83	0.44	NA		2159.23|1991.86	2075.55
WASHC4_D2	P49718	Mcm5	NA	NA	NA	NA	NA	NA	NA	NA	NA	NA	NA	NA	1	NA		0|1956.17	978.085
WASHC4_D4	P49718	Mcm5	NA	NA	NA	NA	NA	NA	NA	NA	NA	NA	NA	NA	1	NA		2115.29|687.868	1401.58
WASHC4_D6	P49718	Mcm5	NA	NA	NA	NA	NA	NA	NA	NA	NA	NA	NA	NA	1	NA		1331.97|3928.46	2630.22
WASL_D1	P49718	Mcm5	NA	NA	NA	NA	NA	NA	NA	NA	NA	NA	NA	NA	1	NA		23078.9|1663.31	12371.1
WASL_D2	P49718	Mcm5	1|0	1	0.5	2	3|1|0|4|4|3|4|3|0|0|0|0|0|0|0|0|0|0|1|0|0|0	0	0	0	0	0	-4.87	0.48	0.76	NA		3417.34|3551.8	3484.57
WASL_D4	P49718	Mcm5	1|0	1	0.5	2	3|3|3|3|4|3|7|2|0|0|0|0|0|0|0|0|1|0|1|0|0|0	0	0	0	0	0	-6.24	0.37	0.74	NA		2933.97|16216.1	9575.03
WASL_D6	P49718	Mcm5	NA	NA	NA	NA	NA	NA	NA	NA	NA	NA	NA	NA	1	NA		19035.9|2355.3	10695.6
DIAPH1_D6	P49722	Psma2	0|1	1	0.5	2	0|0|0|0|0|0|0|1|0|0|0|0|0|0|0|0|0|0|0|0|0|0	0	0	0	0	0	-1.84	5	0.74	NA		84.8829|0	42.4415
ARHGAP17_D4	P49769	Psen1	NA	NA	NA	NA	NA	NA	NA	NA	NA	NA	NA	NA	1	NA		407.88|441.54	424.71
ARHGAP17_D6	P49769	Psen1	NA	NA	NA	NA	NA	NA	NA	NA	NA	NA	NA	NA	1	NA		948.717|845.754	897.236
ARHGEF2_D4	P49769	Psen1	NA	NA	NA	NA	NA	NA	NA	NA	NA	NA	NA	NA	1	NA		527.298|0	263.649
ARHGEF2_D6	P49769	Psen1	NA	NA	NA	NA	NA	NA	NA	NA	NA	NA	NA	NA	1	NA		602.39|691.446	646.918
CTNNB1_D1	P49769	Psen1	NA	NA	NA	NA	NA	NA	NA	NA	NA	NA	NA	NA	1	NA		0|544.942	272.471
CTNNB1_D6	P49769	Psen1	NA	NA	NA	NA	NA	NA	NA	NA	NA	NA	NA	NA	1	NA		2368.55|2850.11	2609.33
DIAPH1_D4	P49769	Psen1	NA	NA	NA	NA	NA	NA	NA	NA	NA	NA	NA	NA	1	NA		777.523|1144.98	961.251
DIAPH1_D6	P49769	Psen1	NA	NA	NA	NA	NA	NA	NA	NA	NA	NA	NA	NA	1	NA		1111.43|1036.64	1074.04
LMNA_D4	P49769	Psen1	NA	NA	NA	NA	NA	NA	NA	NA	NA	NA	NA	NA	1	NA		375.878|0	187.939
PARD3_D4	P49769	Psen1	NA	NA	NA	NA	NA	NA	NA	NA	NA	NA	NA	NA	1	NA		0|960.387	480.193
PARD3_D6	P49769	Psen1	1|0	1	0.5	2	0|0|0|0|0|0|0|0|0|0|0|0|0|0|0|0|0|0|0|0|0|0	0	0	0	0	0	-1.84	5	0.74	NA		591.657|2116.18	1353.92
PSEN1_D1	P49769	Psen1	40|36	76	38	2	0|0|0|0|0|0|0|0|0|0|0|0|0|0|0|0|0|0|0|0|0|0	1	1	1	1	1	54.01	380	0	NA		145762|123855	134808
PSEN1_D2	P49769	Psen1	56|52	108	54	2	0|0|0|0|0|0|0|0|0|0|0|0|0|0|0|0|0|0|0|0|0|0	1	1	1	1	1	77.06	540	0	NA		297145|296104	296624
PSEN1_D4	P49769	Psen1	50|50	100	50	2	0|0|0|0|0|0|0|0|0|0|0|0|0|0|0|0|0|0|0|0|0|0	1	1	1	1	1	74.28	500	0	NA		345431|215751	280591
PSEN1_D6	P49769	Psen1	49|54	103	51.5	2	0|0|0|0|0|0|0|0|0|0|0|0|0|0|0|0|0|0|0|0|0|0	1	1	1	1	1	72.87	515	0	NA		286626|280985	283806
TJP2_D2	P49769	Psen1	NA	NA	NA	NA	NA	NA	NA	NA	NA	NA	NA	NA	1	NA		0|552.085	276.043
WASL_D6	P49769	Psen1	NA	NA	NA	NA	NA	NA	NA	NA	NA	NA	NA	NA	1	NA		1068.75|0	534.375
ARHGAP17_D1	P49813	Tmod1	NA	NA	NA	NA	NA	NA	NA	NA	NA	NA	NA	NA	1	NA		3843.07|4244.1	4043.59
ARHGAP17_D2	P49813	Tmod1	NA	NA	NA	NA	NA	NA	NA	NA	NA	NA	NA	NA	1	NA		5026.48|6910.55	5968.52
ARHGAP17_D4	P49813	Tmod1	NA	NA	NA	NA	NA	NA	NA	NA	NA	NA	NA	NA	1	NA		5582.94|4738.21	5160.57
ARHGAP17_D6	P49813	Tmod1	NA	NA	NA	NA	NA	NA	NA	NA	NA	NA	NA	NA	1	NA		6097.07|5981.66	6039.36
ARHGEF2_D1	P49813	Tmod1	NA	NA	NA	NA	NA	NA	NA	NA	NA	NA	NA	NA	1	NA		3478.74|3343.74	3411.24
ARHGEF2_D2	P49813	Tmod1	NA	NA	NA	NA	NA	NA	NA	NA	NA	NA	NA	NA	1	NA		4653.65|5764.23	5208.94
ARHGEF2_D4	P49813	Tmod1	NA	NA	NA	NA	NA	NA	NA	NA	NA	NA	NA	NA	1	NA		5253.09|3400.3	4326.69
ARHGEF2_D6	P49813	Tmod1	NA	NA	NA	NA	NA	NA	NA	NA	NA	NA	NA	NA	1	NA		3093.34|2783.18	2938.26
ARPIN_D1	P49813	Tmod1	NA	NA	NA	NA	NA	NA	NA	NA	NA	NA	NA	NA	1	NA		3907.62|3400.56	3654.09
ARPIN_D2	P49813	Tmod1	NA	NA	NA	NA	NA	NA	NA	NA	NA	NA	NA	NA	1	NA		5827.48|4858.79	5343.14
ARPIN_D4	P49813	Tmod1	NA	NA	NA	NA	NA	NA	NA	NA	NA	NA	NA	NA	1	NA		7713.99|6491.2	7102.6
ARPIN_D6	P49813	Tmod1	NA	NA	NA	NA	NA	NA	NA	NA	NA	NA	NA	NA	1	NA		3289.91|2878.73	3084.32
CAPZA1_D1	P49813	Tmod1	NA	NA	NA	NA	NA	NA	NA	NA	NA	NA	NA	NA	1	NA		4285.95|4452.73	4369.34
CAPZA1_D2	P49813	Tmod1	NA	NA	NA	NA	NA	NA	NA	NA	NA	NA	NA	NA	1	NA		6686.58|6366.01	6526.3
CAPZA1_D4	P49813	Tmod1	NA	NA	NA	NA	NA	NA	NA	NA	NA	NA	NA	NA	1	NA		7829.61|6923.31	7376.46
CAPZA1_D6	P49813	Tmod1	NA	NA	NA	NA	NA	NA	NA	NA	NA	NA	NA	NA	1	NA		8371.61|9044.76	8708.18
CLINT1_D1	P49813	Tmod1	NA	NA	NA	NA	NA	NA	NA	NA	NA	NA	NA	NA	1	NA		1359.96|847.159	1103.56
CLINT1_D4	P49813	Tmod1	NA	NA	NA	NA	NA	NA	NA	NA	NA	NA	NA	NA	1	NA		0|1150.97	575.485
CTNNA1_D1	P49813	Tmod1	NA	NA	NA	NA	NA	NA	NA	NA	NA	NA	NA	NA	1	NA		2556.15|3184.21	2870.18
CTNNA1_D2	P49813	Tmod1	NA	NA	NA	NA	NA	NA	NA	NA	NA	NA	NA	NA	1	NA		2909.87|0	1454.93
CTNNA1_D4	P49813	Tmod1	NA	NA	NA	NA	NA	NA	NA	NA	NA	NA	NA	NA	1	NA		3863.76|3373.17	3618.47
CTNNA1_D6	P49813	Tmod1	NA	NA	NA	NA	NA	NA	NA	NA	NA	NA	NA	NA	1	NA		0|2753.12	1376.56
CTNNB1_D1	P49813	Tmod1	NA	NA	NA	NA	NA	NA	NA	NA	NA	NA	NA	NA	1	NA		2120.27|2072.63	2096.45
CTNNB1_D2	P49813	Tmod1	NA	NA	NA	NA	NA	NA	NA	NA	NA	NA	NA	NA	1	NA		3156.32|3004.24	3080.28
CTNNB1_D4	P49813	Tmod1	NA	NA	NA	NA	NA	NA	NA	NA	NA	NA	NA	NA	1	NA		2753.8|3216.8	2985.3
CTNNB1_D6	P49813	Tmod1	NA	NA	NA	NA	NA	NA	NA	NA	NA	NA	NA	NA	1	NA		3101.09|3284.08	3192.59
DCTN1-N_D1	P49813	Tmod1	NA	NA	NA	NA	NA	NA	NA	NA	NA	NA	NA	NA	1	NA		1605.37|0	802.685
DCTN1-N_D2	P49813	Tmod1	NA	NA	NA	NA	NA	NA	NA	NA	NA	NA	NA	NA	1	NA		2406.23|3128.42	2767.32
DCTN1-N_D4	P49813	Tmod1	NA	NA	NA	NA	NA	NA	NA	NA	NA	NA	NA	NA	1	NA		0|1282.18	641.09
DCTN2_D1	P49813	Tmod1	NA	NA	NA	NA	NA	NA	NA	NA	NA	NA	NA	NA	1	NA		4639.23|5079.58	4859.4
DCTN2_D4	P49813	Tmod1	NA	NA	NA	NA	NA	NA	NA	NA	NA	NA	NA	NA	1	NA		8664.37|16134.7	12399.5
DCTN2_D6	P49813	Tmod1	NA	NA	NA	NA	NA	NA	NA	NA	NA	NA	NA	NA	1	NA		15657.1|16957.9	16307.5
DIAPH1_D1	P49813	Tmod1	NA	NA	NA	NA	NA	NA	NA	NA	NA	NA	NA	NA	1	NA		2997.49|2456.07	2726.78
DIAPH1_D2	P49813	Tmod1	NA	NA	NA	NA	NA	NA	NA	NA	NA	NA	NA	NA	1	NA		5640.78|6391.23	6016.01
DIAPH1_D4	P49813	Tmod1	NA	NA	NA	NA	NA	NA	NA	NA	NA	NA	NA	NA	1	NA		5209.12|3971.61	4590.36
DIAPH1_D6	P49813	Tmod1	NA	NA	NA	NA	NA	NA	NA	NA	NA	NA	NA	NA	1	NA		5123.2|6816.54	5969.87
DYNC1I2_D1	P49813	Tmod1	NA	NA	NA	NA	NA	NA	NA	NA	NA	NA	NA	NA	1	NA		1893.16|0	946.58
DYNC1I2_D2	P49813	Tmod1	NA	NA	NA	NA	NA	NA	NA	NA	NA	NA	NA	NA	1	NA		1592.14|1769.92	1681.03
DYNC1I2_D4	P49813	Tmod1	NA	NA	NA	NA	NA	NA	NA	NA	NA	NA	NA	NA	1	NA		3722.95|6987.4	5355.18
DYNC1I2_D6	P49813	Tmod1	NA	NA	NA	NA	NA	NA	NA	NA	NA	NA	NA	NA	1	NA		4460.92|4371.48	4416.2
EMD_D1	P49813	Tmod1	NA	NA	NA	NA	NA	NA	NA	NA	NA	NA	NA	NA	1	NA		1778.32|1740.65	1759.48
EMD_D2	P49813	Tmod1	NA	NA	NA	NA	NA	NA	NA	NA	NA	NA	NA	NA	1	NA		1738.1|1631.07	1684.59
EMD_D4	P49813	Tmod1	NA	NA	NA	NA	NA	NA	NA	NA	NA	NA	NA	NA	1	NA		2017.52|2003.11	2010.32
KRT7_D1	P49813	Tmod1	NA	NA	NA	NA	NA	NA	NA	NA	NA	NA	NA	NA	1	NA		2210.91|0	1105.45
KRT7_D2	P49813	Tmod1	NA	NA	NA	NA	NA	NA	NA	NA	NA	NA	NA	NA	1	NA		4113.42|3487.14	3800.28
KRT7_D4	P49813	Tmod1	NA	NA	NA	NA	NA	NA	NA	NA	NA	NA	NA	NA	1	NA		4934.27|3572.95	4253.61
KRT7_D6	P49813	Tmod1	NA	NA	NA	NA	NA	NA	NA	NA	NA	NA	NA	NA	1	NA		5297.86|5142.36	5220.11
LMNA_D1	P49813	Tmod1	NA	NA	NA	NA	NA	NA	NA	NA	NA	NA	NA	NA	1	NA		1110.74|823.725	967.232
LMNA_D4	P49813	Tmod1	NA	NA	NA	NA	NA	NA	NA	NA	NA	NA	NA	NA	1	NA		552.784|774.833	663.808
LMNA_D6	P49813	Tmod1	NA	NA	NA	NA	NA	NA	NA	NA	NA	NA	NA	NA	1	NA		429.804|429.589	429.697
MAPRE3_D1	P49813	Tmod1	NA	NA	NA	NA	NA	NA	NA	NA	NA	NA	NA	NA	1	NA		2573.31|3105.65	2839.48
MAPRE3_D2	P49813	Tmod1	NA	NA	NA	NA	NA	NA	NA	NA	NA	NA	NA	NA	1	NA		4944.4|4795.59	4869.99
MAPRE3_D4	P49813	Tmod1	NA	NA	NA	NA	NA	NA	NA	NA	NA	NA	NA	NA	1	NA		7774.94|7182.56	7478.75
MAPRE3_D6	P49813	Tmod1	NA	NA	NA	NA	NA	NA	NA	NA	NA	NA	NA	NA	1	NA		7745.54|8064.43	7904.98
PARD3_D1	P49813	Tmod1	NA	NA	NA	NA	NA	NA	NA	NA	NA	NA	NA	NA	1	NA		1092.67|1325.56	1209.12
PARD3_D2	P49813	Tmod1	NA	NA	NA	NA	NA	NA	NA	NA	NA	NA	NA	NA	1	NA		1429.8|2027.34	1728.57
PARD3_D4	P49813	Tmod1	NA	NA	NA	NA	NA	NA	NA	NA	NA	NA	NA	NA	1	NA		0|1352.74	676.37
PARD3_D6	P49813	Tmod1	NA	NA	NA	NA	NA	NA	NA	NA	NA	NA	NA	NA	1	NA		2359.77|2293.94	2326.86
PSEN1_D4	P49813	Tmod1	NA	NA	NA	NA	NA	NA	NA	NA	NA	NA	NA	NA	1	NA		1933.82|0	966.91
PSEN1_D6	P49813	Tmod1	NA	NA	NA	NA	NA	NA	NA	NA	NA	NA	NA	NA	1	NA		0|871.444	435.722
RDX_D1	P49813	Tmod1	NA	NA	NA	NA	NA	NA	NA	NA	NA	NA	NA	NA	1	NA		1208.25|0	604.125
RDX_D2	P49813	Tmod1	NA	NA	NA	NA	NA	NA	NA	NA	NA	NA	NA	NA	1	NA		0|1674.12	837.06
RDX_D4	P49813	Tmod1	NA	NA	NA	NA	NA	NA	NA	NA	NA	NA	NA	NA	1	NA		4615.37|0	2307.68
RDX_D6	P49813	Tmod1	NA	NA	NA	NA	NA	NA	NA	NA	NA	NA	NA	NA	1	NA		4604.79|5410.25	5007.52
SCRIB_D1	P49813	Tmod1	NA	NA	NA	NA	NA	NA	NA	NA	NA	NA	NA	NA	1	NA		1660.36|0	830.18
SCRIB_D2	P49813	Tmod1	NA	NA	NA	NA	NA	NA	NA	NA	NA	NA	NA	NA	1	NA		1872.93|2653.19	2263.06
SCRIB_D4	P49813	Tmod1	NA	NA	NA	NA	NA	NA	NA	NA	NA	NA	NA	NA	1	NA		2926.8|1908.01	2417.41
SCRIB_D6	P49813	Tmod1	NA	NA	NA	NA	NA	NA	NA	NA	NA	NA	NA	NA	1	NA		0|636.026	318.013
STRN_D1	P49813	Tmod1	NA	NA	NA	NA	NA	NA	NA	NA	NA	NA	NA	NA	1	NA		3116.21|2956.23	3036.22
STRN_D2	P49813	Tmod1	NA	NA	NA	NA	NA	NA	NA	NA	NA	NA	NA	NA	1	NA		5204.36|4795.82	5000.09
STRN_D4	P49813	Tmod1	NA	NA	NA	NA	NA	NA	NA	NA	NA	NA	NA	NA	1	NA		4598.32|4447.62	4522.97
STRN_D6	P49813	Tmod1	NA	NA	NA	NA	NA	NA	NA	NA	NA	NA	NA	NA	1	NA		4745.06|4245.45	4495.26
SYNE3_D2	P49813	Tmod1	NA	NA	NA	NA	NA	NA	NA	NA	NA	NA	NA	NA	1	NA		1849.39|0	924.695
SYNE3_D4	P49813	Tmod1	NA	NA	NA	NA	NA	NA	NA	NA	NA	NA	NA	NA	1	NA		0|12775.4	6387.7
SYNE3_D6	P49813	Tmod1	NA	NA	NA	NA	NA	NA	NA	NA	NA	NA	NA	NA	1	NA		1759.02|4307.07	3033.05
TJP2_D1	P49813	Tmod1	NA	NA	NA	NA	NA	NA	NA	NA	NA	NA	NA	NA	1	NA		2488.95|2884.36	2686.66
TJP2_D2	P49813	Tmod1	NA	NA	NA	NA	NA	NA	NA	NA	NA	NA	NA	NA	1	NA		3518.33|3452.68	3485.51
TJP2_D4	P49813	Tmod1	NA	NA	NA	NA	NA	NA	NA	NA	NA	NA	NA	NA	1	NA		5410.87|4753.49	5082.18
TJP2_D6	P49813	Tmod1	NA	NA	NA	NA	NA	NA	NA	NA	NA	NA	NA	NA	1	NA		4409.08|3480.35	3944.72
TMOD3_D1	P49813	Tmod1	NA	NA	NA	NA	NA	NA	NA	NA	NA	NA	NA	NA	1	NA		0|13795900	6897950
TMOD3_D2	P49813	Tmod1	NA	NA	NA	NA	NA	NA	NA	NA	NA	NA	NA	NA	1	NA		18359500|15843700	17101600
TMOD3_D4	P49813	Tmod1	NA	NA	NA	NA	NA	NA	NA	NA	NA	NA	NA	NA	1	NA		22987300|25369100	24178200
TMOD3_D6	P49813	Tmod1	NA	NA	NA	NA	NA	NA	NA	NA	NA	NA	NA	NA	1	NA		11611100|9766590	10688845
TUBB2A_D1	P49813	Tmod1	NA	NA	NA	NA	NA	NA	NA	NA	NA	NA	NA	NA	1	NA		3668.07|2669.5	3168.78
TUBB2A_D2	P49813	Tmod1	NA	NA	NA	NA	NA	NA	NA	NA	NA	NA	NA	NA	1	NA		4230.18|4403.35	4316.77
TUBB2A_D4	P49813	Tmod1	NA	NA	NA	NA	NA	NA	NA	NA	NA	NA	NA	NA	1	NA		6345.79|6105.67	6225.73
TUBB2A_D6	P49813	Tmod1	NA	NA	NA	NA	NA	NA	NA	NA	NA	NA	NA	NA	1	NA		3936.77|8249.26	6093.02
WASHC4_D4	P49813	Tmod1	NA	NA	NA	NA	NA	NA	NA	NA	NA	NA	NA	NA	1	NA		737.334|0	368.667
WASL_D1	P49813	Tmod1	NA	NA	NA	NA	NA	NA	NA	NA	NA	NA	NA	NA	1	NA		4815.48|4365.84	4590.66
WASL_D2	P49813	Tmod1	NA	NA	NA	NA	NA	NA	NA	NA	NA	NA	NA	NA	1	NA		7945.07|6296.82	7120.94
WASL_D4	P49813	Tmod1	NA	NA	NA	NA	NA	NA	NA	NA	NA	NA	NA	NA	1	NA		9518.11|11429.4	10473.8
WASL_D6	P49813	Tmod1	NA	NA	NA	NA	NA	NA	NA	NA	NA	NA	NA	NA	1	NA		2546.02|2820.18	2683.1
ARHGAP17_D1	P49817	Cav1	1|3	4	2	2	4|1|6|9|7|13|8|6|4|3|0|0|0|0|1|0|0|0|2|1|0|0	0	0	0	0	0	-10.53	0.68	0.66	NA		1673.5|932.442	1302.97
ARHGAP17_D2	P49817	Cav1	2|3	5	2.5	2	3|0|2|8|1|1|4|2|2|1|0|0|0|0|0|0|0|0|0|0|0|0	0.23	0.32	0.23	0.32	0.23	-1.86	2.29	0.38	NA		1058.24|833.531	945.885
ARHGAP17_D4	P49817	Cav1	NA	NA	NA	NA	NA	NA	NA	NA	NA	NA	NA	NA	1	NA		0|865.953	432.976
ARHGAP17_D6	P49817	Cav1	NA	NA	NA	NA	NA	NA	NA	NA	NA	NA	NA	NA	1	NA		900.805|801.36	851.082
ARHGEF2_D1	P49817	Cav1	2|3	5	2.5	2	4|1|6|9|7|13|8|6|4|3|0|0|0|0|1|0|0|0|2|1|0|0	0	0	0	0	0	-8.73	0.85	0.66	NA		750.984|936.083	843.534
ARHGEF2_D2	P49817	Cav1	0|1	1	0.5	2	3|0|2|8|1|1|4|2|2|1|0|0|0|0|0|0|0|0|0|0|0|0	0	0	0	0	0	-4.93	0.46	0.76	NA		635.328|479.943	557.635
ARHGEF2_D4	P49817	Cav1	1|1	2	1	2	0|0|0|1|0|0|2|1|0|0|0|0|0|0|0|0|0|0|0|0|0|0	0	0	0	0	0	-0.15	5.5	0.74	NA		539.011|1111.61	825.311
ARHGEF2_D6	P49817	Cav1	NA	NA	NA	NA	NA	NA	NA	NA	NA	NA	NA	NA	1	NA		936.63|575.878	756.254
ARPIN_D1	P49817	Cav1	6|6	12	6	2	4|1|6|9|7|13|8|6|4|3|0|0|0|0|1|0|0|0|2|1|0|0	0.04	0.04	0.04	0.04	0.04	-3.15	2.03	0.54	NA		860.141|587.142	723.641
ARPIN_D2	P49817	Cav1	0|1	1	0.5	2	3|0|2|8|1|1|4|2|2|1|0|0|0|0|0|0|0|0|0|0|0|0	0	0	0	0	0	-4.93	0.46	0.76	NA		633.919|2524.72	1579.32
ARPIN_D4	P49817	Cav1	2|1	3	1.5	2	0|0|0|1|0|0|2|1|0|0|0|0|0|0|0|0|0|0|0|0|0|0	0.41	0.81	0.41	0.81	0.41	-0.15	8.25	0.26	NA		197.608|1717.87	957.739
ARPIN_D6	P49817	Cav1	2|3	5	2.5	2	0|0|0|0|0|0|1|3|0|0|0|0|0|0|0|0|0|0|0|0|0|0	0.87	0.92	0.87	0.92	0.87	1.56	13.75	0.03	NA		1818.44|1591.45	1704.94
CAPZA1_D1	P49817	Cav1	6|7	13	6.5	2	4|1|6|9|7|13|8|6|4|3|0|0|0|0|1|0|0|0|2|1|0|0	0.07	0.1	0.07	0.1	0.07	-3.15	2.2	0.5	NA		3409.6|4206.4	3808
CAPZA1_D2	P49817	Cav1	0|2	2	1	2	3|0|2|8|1|1|4|2|2|1|0|0|0|0|0|0|0|0|0|0|0|0	0.07	0.14	0.07	0.14	0.07	-4.93	0.92	0.5	NA		1798.31|1671.23	1734.77
CAPZA1_D4	P49817	Cav1	NA	NA	NA	NA	NA	NA	NA	NA	NA	NA	NA	NA	1	NA		967.72|806.123	886.922
CLINT1_D1	P49817	Cav1	NA	NA	NA	NA	NA	NA	NA	NA	NA	NA	NA	NA	1	NA		780.345|0	390.173
CTNNA1_D1	P49817	Cav1	3|1	4	2	2	4|1|6|9|7|13|8|6|4|3|0|0|0|0|1|0|0|0|2|1|0|0	0	0	0	0	0	-10.53	0.68	0.66	NA		6346.45|5033.64	5690.05
CTNNA1_D2	P49817	Cav1	NA	NA	NA	NA	NA	NA	NA	NA	NA	NA	NA	NA	1	NA		2367.76|2655.25	2511.51
CTNNA1_D4	P49817	Cav1	NA	NA	NA	NA	NA	NA	NA	NA	NA	NA	NA	NA	1	NA		1326.92|1500.83	1413.88
CTNNA1_D6	P49817	Cav1	NA	NA	NA	NA	NA	NA	NA	NA	NA	NA	NA	NA	1	NA		1425.73|941.007	1183.37
CTNNB1_D1	P49817	Cav1	2|3	5	2.5	2	4|1|6|9|7|13|8|6|4|3|0|0|0|0|1|0|0|0|2|1|0|0	0	0	0	0	0	-8.73	0.85	0.66	NA		1470.33|2989.67	2230
CTNNB1_D2	P49817	Cav1	0|1	1	0.5	2	3|0|2|8|1|1|4|2|2|1|0|0|0|0|0|0|0|0|0|0|0|0	0	0	0	0	0	-4.93	0.46	0.76	NA		1213.23|1234.8	1224.02
CTNNB1_D4	P49817	Cav1	NA	NA	NA	NA	NA	NA	NA	NA	NA	NA	NA	NA	1	NA		547.682|847.139	697.41
CTNNB1_D6	P49817	Cav1	NA	NA	NA	NA	NA	NA	NA	NA	NA	NA	NA	NA	1	NA		537.525|673.092	605.308
DCTN1-N_D1	P49817	Cav1	NA	NA	NA	NA	NA	NA	NA	NA	NA	NA	NA	NA	1	NA		1349.54|0	674.77
DCTN1-N_D2	P49817	Cav1	1|0	1	0.5	2	3|0|2|8|1|1|4|2|2|1|0|0|0|0|0|0|0|0|0|0|0|0	0	0	0	0	0	-4.93	0.46	0.76	NA		748.875|0	374.438
DCTN2_D1	P49817	Cav1	2|1	3	1.5	2	4|1|6|9|7|13|8|6|4|3|0|0|0|0|1|0|0|0|2|1|0|0	0	0	0	0	0	-10.53	0.51	0.77	NA		1582.95|1788.45	1685.7
DCTN2_D2	P49817	Cav1	NA	NA	NA	NA	NA	NA	NA	NA	NA	NA	NA	NA	1	NA		0|1449.53	724.765
DCTN2_D4	P49817	Cav1	NA	NA	NA	NA	NA	NA	NA	NA	NA	NA	NA	NA	1	NA		0|273.117	136.559
DIAPH1_D1	P49817	Cav1	2|3	5	2.5	2	4|1|6|9|7|13|8|6|4|3|0|0|0|0|1|0|0|0|2|1|0|0	0	0	0	0	0	-8.73	0.85	0.66	NA		1168.29|1392.63	1280.46
DIAPH1_D2	P49817	Cav1	1|0	1	0.5	2	3|0|2|8|1|1|4|2|2|1|0|0|0|0|0|0|0|0|0|0|0|0	0	0	0	0	0	-4.93	0.46	0.76	NA		1430.35|532.62	981.485
DIAPH1_D4	P49817	Cav1	1|1	2	1	2	0|0|0|1|0|0|2|1|0|0|0|0|0|0|0|0|0|0|0|0|0|0	0	0	0	0	0	-0.15	5.5	0.74	NA		780.378|680.188	730.283
DIAPH1_D6	P49817	Cav1	1|1	2	1	2	0|0|0|0|0|0|1|3|0|0|0|0|0|0|0|0|0|0|0|0|0|0	0	0	0	0	0	0.32	5.5	0.74	NA		980.887|549.248	765.067
DYNC1I2_D1	P49817	Cav1	NA	NA	NA	NA	NA	NA	NA	NA	NA	NA	NA	NA	1	NA		815.042|1358.97	1087.01
EMD_D1	P49817	Cav1	8|9	17	8.5	2	4|1|6|9|7|13|8|6|4|3|0|0|0|0|1|0|0|0|2|1|0|0	0.26	0.32	0.26	0.32	0.26	-1.43	2.88	0.36	NA		2014.88|1817.91	1916.39
EMD_D2	P49817	Cav1	4|3	7	3.5	2	3|0|2|8|1|1|4|2|2|1|0|0|0|0|0|0|0|0|0|0|0|0	0.41	0.5	0.41	0.5	0.41	-0.77	3.21	0.26	NA		3102.67|2658.42	2880.55
EMD_D4	P49817	Cav1	13|6	19	9.5	2	0|0|0|1|0|0|2|1|0|0|0|0|0|0|0|0|0|0|0|0|0|0	1	1	1	1	1	6.93	52.25	0	NA		4907.96|2210.74	3559.35
EMD_D6	P49817	Cav1	3|3	6	3	2	0|0|0|0|0|0|1|3|0|0|0|0|0|0|0|0|0|0|0|0|0|0	0.92	0.92	0.92	0.92	0.92	2.48	16.5	0.02	NA		1184.77|1450.8	1317.79
KRT7_D1	P49817	Cav1	NA	NA	NA	NA	NA	NA	NA	NA	NA	NA	NA	NA	1	NA		1980.59|2128.71	2054.65
KRT7_D2	P49817	Cav1	NA	NA	NA	NA	NA	NA	NA	NA	NA	NA	NA	NA	1	NA		1012.19|1171.97	1092.08
KRT7_D4	P49817	Cav1	NA	NA	NA	NA	NA	NA	NA	NA	NA	NA	NA	NA	1	NA		471.417|724.204	597.811
LMNA_D1	P49817	Cav1	8|9	17	8.5	2	4|1|6|9|7|13|8|6|4|3|0|0|0|0|1|0|0|0|2|1|0|0	0.26	0.32	0.26	0.32	0.26	-1.43	2.88	0.36	NA		1225.82|2042.14	1633.98
LMNA_D2	P49817	Cav1	6|7	13	6.5	2	3|0|2|8|1|1|4|2|2|1|0|0|0|0|0|0|0|0|0|0|0|0	0.76	0.8	0.76	0.8	0.76	0.97	5.96	0.06	NA		11410.4|2771.74	7091.07
LMNA_D4	P49817	Cav1	5|6	11	5.5	2	0|0|0|1|0|0|2|1|0|0|0|0|0|0|0|0|0|0|0|0|0|0	1	1	1	1	1	5.65	30.25	0	NA		1743.62|1999.31	1871.46
LMNA_D6	P49817	Cav1	5|5	10	5	2	0|0|0|0|0|0|1|3|0|0|0|0|0|0|0|0|0|0|0|0|0|0	0.98	0.98	0.98	0.98	0.98	3.96	27.5	0	NA		1314.74|7064.64	4189.69
MAPRE3_D1	P49817	Cav1	1|1	2	1	2	4|1|6|9|7|13|8|6|4|3|0|0|0|0|1|0|0|0|2|1|0|0	0	0	0	0	0	-10.53	0.34	0.77	NA		1622.42|1143.83	1383.12
MAPRE3_D2	P49817	Cav1	NA	NA	NA	NA	NA	NA	NA	NA	NA	NA	NA	NA	1	NA		1361.69|0	680.845
PARD3_D1	P49817	Cav1	1|2	3	1.5	2	4|1|6|9|7|13|8|6|4|3|0|0|0|0|1|0|0|0|2|1|0|0	0	0	0	0	0	-10.53	0.51	0.77	NA		1991.35|700.475	1345.91
PARD3_D2	P49817	Cav1	0|1	1	0.5	2	3|0|2|8|1|1|4|2|2|1|0|0|0|0|0|0|0|0|0|0|0|0	0	0	0	0	0	-4.93	0.46	0.76	NA		1094.18|1023.96	1059.07
PARD3_D4	P49817	Cav1	NA	NA	NA	NA	NA	NA	NA	NA	NA	NA	NA	NA	1	NA		0|865.297	432.649
PARD3_D6	P49817	Cav1	0|1	1	0.5	2	0|0|0|0|0|0|1|3|0|0|0|0|0|0|0|0|0|0|0|0|0|0	0	0	0	0	0	-2.19	2.75	0.74	NA		517.242|771.064	644.153
PSEN1_D1	P49817	Cav1	5|5	10	5	2	4|1|6|9|7|13|8|6|4|3|0|0|0|0|1|0|0|0|2|1|0|0	0.01	0.01	0.01	0.01	0.01	-4.22	1.69	0.58	NA		3915.33|5381.5	4648.41
PSEN1_D2	P49817	Cav1	4|11	15	7.5	2	3|0|2|8|1|1|4|2|2|1|0|0|0|0|0|0|0|0|0|0|0|0	0.72	0.95	0.72	0.95	0.72	-0.01	6.88	0.07	NA		5234.46|8157.75	6696.1
PSEN1_D4	P49817	Cav1	4|1	5	2.5	2	0|0|0|1|0|0|2|1|0|0|0|0|0|0|0|0|0|0|0|0|0|0	0.49	0.99	0.49	0.99	0.49	-0.15	13.75	0.17	NA		2539.69|2112.87	2326.28
PSEN1_D6	P49817	Cav1	2|2	4	2	2	0|0|0|0|0|0|1|3|0|0|0|0|0|0|0|0|0|0|0|0|0|0	0.83	0.83	0.83	0.83	0.83	1.56	11	0.04	NA		3636.04|2363.53	2999.78
RDX_D1	P49817	Cav1	NA	NA	NA	NA	NA	NA	NA	NA	NA	NA	NA	NA	1	NA		1962.91|0	981.455
RDX_D2	P49817	Cav1	0|1	1	0.5	2	3|0|2|8|1|1|4|2|2|1|0|0|0|0|0|0|0|0|0|0|0|0	0	0	0	0	0	-4.93	0.46	0.76	NA		0|1310.26	655.13
SCRIB_D1	P49817	Cav1	NA	NA	NA	NA	NA	NA	NA	NA	NA	NA	NA	NA	1	NA		1606.55|2007.35	1806.95
SCRIB_D2	P49817	Cav1	NA	NA	NA	NA	NA	NA	NA	NA	NA	NA	NA	NA	1	NA		0|940.308	470.154
SCRIB_D4	P49817	Cav1	NA	NA	NA	NA	NA	NA	NA	NA	NA	NA	NA	NA	1	NA		0|358.864	179.432
STRN_D1	P49817	Cav1	NA	NA	NA	NA	NA	NA	NA	NA	NA	NA	NA	NA	1	NA		1188.15|1638.57	1413.36
STRN_D2	P49817	Cav1	NA	NA	NA	NA	NA	NA	NA	NA	NA	NA	NA	NA	1	NA		1092.25|557.449	824.85
STRN_D4	P49817	Cav1	NA	NA	NA	NA	NA	NA	NA	NA	NA	NA	NA	NA	1	NA		805.585|527.084	666.335
STRN_D6	P49817	Cav1	NA	NA	NA	NA	NA	NA	NA	NA	NA	NA	NA	NA	1	NA		0|601.695	300.848
SYNE3_D1	P49817	Cav1	0|2	2	1	2	4|1|6|9|7|13|8|6|4|3|0|0|0|0|1|0|0|0|2|1|0|0	0	0	0	0	0	-13.02	0.34	0.77	NA		0|979.642	489.821
SYNE3_D2	P49817	Cav1	3|1	4	2	2	3|0|2|8|1|1|4|2|2|1|0|0|0|0|0|0|0|0|0|0|0|0	0.16	0.32	0.16	0.32	0.16	-3.43	1.83	0.43	NA		1648.79|0	824.395
SYNE3_D6	P49817	Cav1	1|1	2	1	2	0|0|0|0|0|0|1|3|0|0|0|0|0|0|0|0|0|0|0|0|0|0	0	0	0	0	0	0.32	5.5	0.74	NA		3100.01|1498.45	2299.23
TJP2_D1	P49817	Cav1	NA	NA	NA	NA	NA	NA	NA	NA	NA	NA	NA	NA	1	NA		501.257|2610.15	1555.7
TJP2_D2	P49817	Cav1	NA	NA	NA	NA	NA	NA	NA	NA	NA	NA	NA	NA	1	NA		2110.21|1876.1	1993.15
TJP2_D4	P49817	Cav1	NA	NA	NA	NA	NA	NA	NA	NA	NA	NA	NA	NA	1	NA		848.933|1004.28	926.606
TJP2_D6	P49817	Cav1	NA	NA	NA	NA	NA	NA	NA	NA	NA	NA	NA	NA	1	NA		0|997.746	498.873
TMOD3_D1	P49817	Cav1	1|1	2	1	2	4|1|6|9|7|13|8|6|4|3|0|0|0|0|1|0|0|0|2|1|0|0	0	0	0	0	0	-10.53	0.34	0.77	NA		2938.34|1263.58	2100.96
TMOD3_D2	P49817	Cav1	NA	NA	NA	NA	NA	NA	NA	NA	NA	NA	NA	NA	1	NA		0|1181.27	590.635
TMOD3_D6	P49817	Cav1	NA	NA	NA	NA	NA	NA	NA	NA	NA	NA	NA	NA	1	NA		0|1651.15	825.575
TUBB2A_D1	P49817	Cav1	6|6	12	6	2	4|1|6|9|7|13|8|6|4|3|0|0|0|0|1|0|0|0|2|1|0|0	0.04	0.04	0.04	0.04	0.04	-3.15	2.03	0.54	NA		3374.87|2680.06	3027.47
TUBB2A_D2	P49817	Cav1	2|0	2	1	2	3|0|2|8|1|1|4|2|2|1|0|0|0|0|0|0|0|0|0|0|0|0	0.07	0.14	0.07	0.14	0.07	-4.93	0.92	0.5	NA		2081.08|2737.52	2409.3
TUBB2A_D4	P49817	Cav1	1|1	2	1	2	0|0|0|1|0|0|2|1|0|0|0|0|0|0|0|0|0|0|0|0|0|0	0	0	0	0	0	-0.15	5.5	0.74	NA		954.107|689.42	821.764
TUBB2A_D6	P49817	Cav1	NA	NA	NA	NA	NA	NA	NA	NA	NA	NA	NA	NA	1	NA		0|912.59	456.295
WASL_D1	P49817	Cav1	1|0	1	0.5	2	4|1|6|9|7|13|8|6|4|3|0|0|0|0|1|0|0|0|2|1|0|0	0	0	0	0	0	-13.02	0.17	0.77	NA		968.336|3566.45	2267.39
WASL_D2	P49817	Cav1	NA	NA	NA	NA	NA	NA	NA	NA	NA	NA	NA	NA	1	NA		2075.25|1948.67	2011.96
WASL_D4	P49817	Cav1	NA	NA	NA	NA	NA	NA	NA	NA	NA	NA	NA	NA	1	NA		1199.65|920.774	1060.21
WASL_D6	P49817	Cav1	NA	NA	NA	NA	NA	NA	NA	NA	NA	NA	NA	NA	1	NA		2014.18|611.241	1312.71
ARHGAP17_D2	P50136	Bckdha	NA	NA	NA	NA	NA	NA	NA	NA	NA	NA	NA	NA	1	NA		0|626.844	313.422
ARHGAP17_D4	P50136	Bckdha	NA	NA	NA	NA	NA	NA	NA	NA	NA	NA	NA	NA	1	NA		0|697.18	348.59
ARHGAP17_D6	P50136	Bckdha	NA	NA	NA	NA	NA	NA	NA	NA	NA	NA	NA	NA	1	NA		1071.19|1135.92	1103.56
ARHGEF2_D1	P50136	Bckdha	NA	NA	NA	NA	NA	NA	NA	NA	NA	NA	NA	NA	1	NA		429.253|0	214.626
ARHGEF2_D4	P50136	Bckdha	NA	NA	NA	NA	NA	NA	NA	NA	NA	NA	NA	NA	1	NA		908.112|1191.82	1049.97
ARHGEF2_D6	P50136	Bckdha	NA	NA	NA	NA	NA	NA	NA	NA	NA	NA	NA	NA	1	NA		1290.01|1007.15	1148.58
ARPIN_D4	P50136	Bckdha	NA	NA	NA	NA	NA	NA	NA	NA	NA	NA	NA	NA	1	NA		0|604.108	302.054
ARPIN_D6	P50136	Bckdha	NA	NA	NA	NA	NA	NA	NA	NA	NA	NA	NA	NA	1	NA		737.747|935.279	836.513
CAPZA1_D2	P50136	Bckdha	NA	NA	NA	NA	NA	NA	NA	NA	NA	NA	NA	NA	1	NA		419.2|0	209.6
CAPZA1_D4	P50136	Bckdha	NA	NA	NA	NA	NA	NA	NA	NA	NA	NA	NA	NA	1	NA		0|746.712	373.356
CTNNA1_D2	P50136	Bckdha	NA	NA	NA	NA	NA	NA	NA	NA	NA	NA	NA	NA	1	NA		1219.57|1409.16	1314.37
CTNNB1_D2	P50136	Bckdha	NA	NA	NA	NA	NA	NA	NA	NA	NA	NA	NA	NA	1	NA		664.163|800.296	732.23
CTNNB1_D4	P50136	Bckdha	NA	NA	NA	NA	NA	NA	NA	NA	NA	NA	NA	NA	1	NA		1033.54|1272.06	1152.8
CTNNB1_D6	P50136	Bckdha	NA	NA	NA	NA	NA	NA	NA	NA	NA	NA	NA	NA	1	NA		609.853|2413.62	1511.74
DCTN1-C_D6	P50136	Bckdha	NA	NA	NA	NA	NA	NA	NA	NA	NA	NA	NA	NA	1	NA		1935.1|0	967.55
DCTN1-N_D1	P50136	Bckdha	NA	NA	NA	NA	NA	NA	NA	NA	NA	NA	NA	NA	1	NA		460.557|0	230.279
DCTN1-N_D2	P50136	Bckdha	NA	NA	NA	NA	NA	NA	NA	NA	NA	NA	NA	NA	1	NA		460.341|0	230.171
DCTN1-N_D4	P50136	Bckdha	NA	NA	NA	NA	NA	NA	NA	NA	NA	NA	NA	NA	1	NA		1507.98|1641.69	1574.84
DCTN1-N_D6	P50136	Bckdha	NA	NA	NA	NA	NA	NA	NA	NA	NA	NA	NA	NA	1	NA		1217.49|2160.23	1688.86
DIAPH1_D1	P50136	Bckdha	NA	NA	NA	NA	NA	NA	NA	NA	NA	NA	NA	NA	1	NA		0|657.577	328.788
DIAPH1_D2	P50136	Bckdha	NA	NA	NA	NA	NA	NA	NA	NA	NA	NA	NA	NA	1	NA		842.386|578.355	710.37
DIAPH1_D4	P50136	Bckdha	0|1	1	0.5	2	0|0|0|0|0|0|0|0|0|0|0|0|0|0|0|0|0|0|0|0|0|0	0	0	0	0	0	-1.86	5	0.74	NA		745.01|1332.26	1038.63
DIAPH1_D6	P50136	Bckdha	NA	NA	NA	NA	NA	NA	NA	NA	NA	NA	NA	NA	1	NA		1316.98|1292	1304.49
DYNC1I2_D2	P50136	Bckdha	NA	NA	NA	NA	NA	NA	NA	NA	NA	NA	NA	NA	1	NA		1411.9|0	705.95
DYNC1I2_D6	P50136	Bckdha	NA	NA	NA	NA	NA	NA	NA	NA	NA	NA	NA	NA	1	NA		0|721.732	360.866
EMD_D4	P50136	Bckdha	NA	NA	NA	NA	NA	NA	NA	NA	NA	NA	NA	NA	1	NA		0|764.062	382.031
EMD_D6	P50136	Bckdha	NA	NA	NA	NA	NA	NA	NA	NA	NA	NA	NA	NA	1	NA		1926.06|1058.35	1492.2
KRT7_D4	P50136	Bckdha	NA	NA	NA	NA	NA	NA	NA	NA	NA	NA	NA	NA	1	NA		962.278|1136.39	1049.33
KRT7_D6	P50136	Bckdha	NA	NA	NA	NA	NA	NA	NA	NA	NA	NA	NA	NA	1	NA		1091.88|1587.61	1339.74
LMNA_D1	P50136	Bckdha	NA	NA	NA	NA	NA	NA	NA	NA	NA	NA	NA	NA	1	NA		786.629|1104.2	945.414
LMNA_D2	P50136	Bckdha	1|1	2	1	2	0|0|0|0|0|0|0|0|0|0|0|0|0|0|0|0|0|0|0|0|0|0	0	0	0	0	0	0.56	10	0.76	NA		1639.23|2037.58	1838.4
LMNA_D4	P50136	Bckdha	2|0	2	1	2	0|0|0|0|0|0|0|0|0|0|0|0|0|0|0|0|0|0|0|0|0|0	0.47	0.94	0.47	0.94	0.47	-1.86	10	0.18	NA		1962.17|2043.85	2003.01
LMNA_D6	P50136	Bckdha	1|1	2	1	2	0|1|0|0|0|0|0|0|0|0|0|0|0|0|1|0|0|0|0|0|0|0	0	0	0	0	0	0.66	10	0.74	NA		2756.61|2352.26	2554.43
PARD3_D2	P50136	Bckdha	NA	NA	NA	NA	NA	NA	NA	NA	NA	NA	NA	NA	1	NA		964.146|997.852	980.999
PARD3_D4	P50136	Bckdha	0|1	1	0.5	2	0|0|0|0|0|0|0|0|0|0|0|0|0|0|0|0|0|0|0|0|0|0	0	0	0	0	0	-1.86	5	0.74	NA		1063.99|1396.79	1230.39
PARD3_D6	P50136	Bckdha	NA	NA	NA	NA	NA	NA	NA	NA	NA	NA	NA	NA	1	NA		1393.35|1650.93	1522.14
SCRIB_D4	P50136	Bckdha	NA	NA	NA	NA	NA	NA	NA	NA	NA	NA	NA	NA	1	NA		1411.67|0	705.835
SCRIB_D6	P50136	Bckdha	NA	NA	NA	NA	NA	NA	NA	NA	NA	NA	NA	NA	1	NA		832.193|1342.65	1087.42
STRN_D1	P50136	Bckdha	NA	NA	NA	NA	NA	NA	NA	NA	NA	NA	NA	NA	1	NA		934.677|0	467.339
STRN_D2	P50136	Bckdha	NA	NA	NA	NA	NA	NA	NA	NA	NA	NA	NA	NA	1	NA		0|1091.68	545.84
STRN_D4	P50136	Bckdha	NA	NA	NA	NA	NA	NA	NA	NA	NA	NA	NA	NA	1	NA		1843.83|662.41	1253.12
STRN_D6	P50136	Bckdha	1|0	1	0.5	2	0|1|0|0|0|0|0|0|0|0|0|0|0|0|1|0|0|0|0|0|0|0	0	0	0	0	0	-1.84	5	0.74	NA		1604.64|1409.53	1507.09
SYNE3_D6	P50136	Bckdha	NA	NA	NA	NA	NA	NA	NA	NA	NA	NA	NA	NA	1	NA		1213.51|0	606.755
TJP2_D2	P50136	Bckdha	1|1	2	1	2	0|0|0|0|0|0|0|0|0|0|0|0|0|0|0|0|0|0|0|0|0|0	0	0	0	0	0	0.56	10	0.76	NA		2381.55|2596.82	2489.18
TJP2_D4	P50136	Bckdha	0|1	1	0.5	2	0|0|0|0|0|0|0|0|0|0|0|0|0|0|0|0|0|0|0|0|0|0	0	0	0	0	0	-1.86	5	0.74	NA		3943.97|3496.77	3720.37
TJP2_D6	P50136	Bckdha	NA	NA	NA	NA	NA	NA	NA	NA	NA	NA	NA	NA	1	NA		3781.16|5299.25	4540.2
TUBB2A_D2	P50136	Bckdha	NA	NA	NA	NA	NA	NA	NA	NA	NA	NA	NA	NA	1	NA		0|739.574	369.787
TUBB2A_D4	P50136	Bckdha	NA	NA	NA	NA	NA	NA	NA	NA	NA	NA	NA	NA	1	NA		0|990.339	495.17
WASHC4_D4	P50136	Bckdha	NA	NA	NA	NA	NA	NA	NA	NA	NA	NA	NA	NA	1	NA		1412.46|0	706.23
WASL_D4	P50136	Bckdha	NA	NA	NA	NA	NA	NA	NA	NA	NA	NA	NA	NA	1	NA		1269.07|894.687	1081.88
WASL_D6	P50136	Bckdha	NA	NA	NA	NA	NA	NA	NA	NA	NA	NA	NA	NA	1	NA		1867.11|1267.78	1567.44
ARHGAP17_D1	P50247	Ahcy	20|16	36	18	2	3|1|1|1|5|7|14|13|0|0|0|1|0|0|0|0|12|6|0|0|0|0	0.86	0.9	0.86	0.9	0.86	1.56	6.19	0.03	NA		9195.91|9914.8	9555.35
ARHGAP17_D2	P50247	Ahcy	27|25	52	26	2	4|3|0|1|8|3|18|17|0|0|0|1|0|0|0|0|11|15|0|0|0|0	0.92	0.93	0.92	0.93	0.92	2.34	7.06	0.02	NA		10634.1|12360.5	11497.3
ARHGAP17_D4	P50247	Ahcy	33|33	66	33	2	11|14|0|0|4|8|20|22|0|0|2|4|0|0|0|0|29|31|0|0|0|0	0.87	0.87	0.87	0.87	0.87	1.94	5.01	0.03	NA		18407.8|15543.8	16975.8
ARHGAP17_D6	P50247	Ahcy	41|34	75	37.5	2	13|11|0|0|13|8|23|23|0|0|3|5|0|0|0|0|21|20|1|0|0|0	0.92	0.95	0.92	0.95	0.92	2.22	5.85	0.02	NA		15379.6|14166.3	14773
ARHGEF2_D1	P50247	Ahcy	22|24	46	23	2	3|1|1|1|5|7|14|13|0|0|0|1|0|0|0|0|12|6|0|0|0|0	0.94	0.95	0.94	0.95	0.94	2.54	7.91	0.01	NA		9156.41|11313	10234.7
ARHGEF2_D2	P50247	Ahcy	31|26	57	28.5	2	4|3|0|1|8|3|18|17|0|0|0|1|0|0|0|0|11|15|0|0|0|0	0.94	0.95	0.94	0.95	0.94	2.46	7.74	0.01	NA		13335.8|12390.8	12863.3
ARHGEF2_D4	P50247	Ahcy	42|45	87	43.5	2	11|14|0|0|4|8|20|22|0|0|2|4|0|0|0|0|29|31|0|0|0|0	0.94	0.94	0.94	0.94	0.94	2.62	6.6	0.01	NA		18890.7|15395.5	17143.1
ARHGEF2_D6	P50247	Ahcy	42|43	85	42.5	2	13|11|0|0|13|8|23|23|0|0|3|5|0|0|0|0|21|20|1|0|0|0	0.95	0.95	0.95	0.95	0.95	2.94	6.63	0.01	NA		15390.8|14888.8	15139.8
ARPIN_D1	P50247	Ahcy	NA	NA	NA	NA	NA	NA	NA	NA	NA	NA	NA	NA	1	NA		772.933|931.968	852.451
ARPIN_D2	P50247	Ahcy	NA	NA	NA	NA	NA	NA	NA	NA	NA	NA	NA	NA	1	NA		884.346|2408.87	1646.61
ARPIN_D4	P50247	Ahcy	NA	NA	NA	NA	NA	NA	NA	NA	NA	NA	NA	NA	1	NA		3724.07|2725.67	3224.87
ARPIN_D6	P50247	Ahcy	NA	NA	NA	NA	NA	NA	NA	NA	NA	NA	NA	NA	1	NA		2338.5|2744.27	2541.39
CAPZA1_D1	P50247	Ahcy	0|1	1	0.5	2	3|1|1|1|5|7|14|13|0|0|0|1|0|0|0|0|12|6|0|0|0|0	0	0	0	0	0	-12.64	0.17	0.77	NA		1598.86|1754.92	1676.89
CAPZA1_D2	P50247	Ahcy	NA	NA	NA	NA	NA	NA	NA	NA	NA	NA	NA	NA	1	NA		2007.39|2453.24	2230.32
CAPZA1_D4	P50247	Ahcy	1|0	1	0.5	2	11|14|0|0|4|8|20|22|0|0|2|4|0|0|0|0|29|31|0|0|0|0	0	0	0	0	0	-28.03	0.08	0.74	NA		3042.25|2562.76	2802.51
CAPZA1_D6	P50247	Ahcy	2|0	2	1	2	13|11|0|0|13|8|23|23|0|0|3|5|0|0|0|0|21|20|1|0|0|0	0	0	0	0	0	-27.32	0.16	0.74	NA		2432.22|1653.41	2042.82
CLINT1_D1	P50247	Ahcy	NA	NA	NA	NA	NA	NA	NA	NA	NA	NA	NA	NA	1	NA		2213.69|1090.08	1651.88
CLINT1_D4	P50247	Ahcy	NA	NA	NA	NA	NA	NA	NA	NA	NA	NA	NA	NA	1	NA		0|1827.65	913.825
CLINT1_D6	P50247	Ahcy	NA	NA	NA	NA	NA	NA	NA	NA	NA	NA	NA	NA	1	NA		709.134|0	354.567
CTNNA1_D1	P50247	Ahcy	NA	NA	NA	NA	NA	NA	NA	NA	NA	NA	NA	NA	1	NA		1688.43|1210.79	1449.61
CTNNA1_D2	P50247	Ahcy	NA	NA	NA	NA	NA	NA	NA	NA	NA	NA	NA	NA	1	NA		533.461|2464.4	1498.93
CTNNA1_D4	P50247	Ahcy	NA	NA	NA	NA	NA	NA	NA	NA	NA	NA	NA	NA	1	NA		557.843|1352.63	955.236
CTNNA1_D6	P50247	Ahcy	NA	NA	NA	NA	NA	NA	NA	NA	NA	NA	NA	NA	1	NA		1406.73|3282.11	2344.42
CTNNB1_D1	P50247	Ahcy	13|15	28	14	2	3|1|1|1|5|7|14|13|0|0|0|1|0|0|0|0|12|6|0|0|0|0	0.77	0.8	0.77	0.8	0.77	1	4.81	0.07	NA		9169.9|9588.21	9379.06
CTNNB1_D2	P50247	Ahcy	18|16	34	17	2	4|3|0|1|8|3|18|17|0|0|0|1|0|0|0|0|11|15|0|0|0|0	0.78	0.81	0.78	0.81	0.78	1.09	4.62	0.06	NA		11951.9|12176.3	12064.1
CTNNB1_D4	P50247	Ahcy	22|23	45	22.5	2	11|14|0|0|4|8|20|22|0|0|2|4|0|0|0|0|29|31|0|0|0|0	0.42	0.47	0.42	0.47	0.42	-0.51	3.41	0.25	NA		12695.1|13352.5	13023.8
CTNNB1_D6	P50247	Ahcy	18|19	37	18.5	2	13|11|0|0|13|8|23|23|0|0|3|5|0|0|0|0|21|20|1|0|0|0	0.13	0.16	0.13	0.16	0.13	-2.19	2.89	0.42	NA		14404|13976.1	14190
DCTN1-C_D1	P50247	Ahcy	7|12	19	9.5	2	3|1|1|1|5|7|14|13|0|0|0|1|0|0|0|0|12|6|0|0|0|0	0.4	0.67	0.4	0.67	0.4	-1.93	3.27	0.27	NA		4907.21|8181.84	6544.52
DCTN1-C_D2	P50247	Ahcy	12|15	27	13.5	2	4|3|0|1|8|3|18|17|0|0|0|1|0|0|0|0|11|15|0|0|0|0	0.56	0.7	0.56	0.7	0.56	-0.3	3.67	0.14	NA		9926.93|10383.7	10155.3
DCTN1-C_D4	P50247	Ahcy	23|21	44	22	2	11|14|0|0|4|8|20|22|0|0|2|4|0|0|0|0|29|31|0|0|0|0	0.37	0.47	0.37	0.47	0.37	-0.95	3.34	0.27	NA		11815.1|8501.14	10158.1
DCTN1-C_D6	P50247	Ahcy	20|15	35	17.5	2	13|11|0|0|13|8|23|23|0|0|3|5|0|0|0|0|21|20|1|0|0|0	0.13	0.24	0.13	0.24	0.13	-4.18	2.73	0.42	NA		9286.26|6595.32	7940.79
DCTN1-N_D1	P50247	Ahcy	12|10	22	11	2	3|1|1|1|5|7|14|13|0|0|0|1|0|0|0|0|12|6|0|0|0|0	0.58	0.67	0.58	0.67	0.58	-0.05	3.78	0.13	NA		9548.05|10017.4	9782.73
DCTN1-N_D2	P50247	Ahcy	20|17	37	18.5	2	4|3|0|1|8|3|18|17|0|0|0|1|0|0|0|0|11|15|0|0|0|0	0.82	0.85	0.82	0.85	0.82	1.29	5.02	0.05	NA		11128.3|12684.2	11906.2
DCTN1-N_D4	P50247	Ahcy	19|25	44	22	2	11|14|0|0|4|8|20|22|0|0|2|4|0|0|0|0|29|31|0|0|0|0	0.38	0.63	0.38	0.63	0.38	-1.94	3.34	0.27	NA		12879.7|13968	13423.9
DCTN1-N_D6	P50247	Ahcy	21|19	40	20	2	13|11|0|0|13|8|23|23|0|0|3|5|0|0|0|0|21|20|1|0|0|0	0.25	0.34	0.25	0.34	0.25	-1.64	3.12	0.35	NA		11892.9|11907.3	11900.1
DCTN2_D2	P50247	Ahcy	NA	NA	NA	NA	NA	NA	NA	NA	NA	NA	NA	NA	1	NA		0|3417.38	1708.69
DCTN2_D6	P50247	Ahcy	NA	NA	NA	NA	NA	NA	NA	NA	NA	NA	NA	NA	1	NA		0|625.981	312.99
DIAPH1_D1	P50247	Ahcy	25|26	51	25.5	2	3|1|1|1|5|7|14|13|0|0|0|1|0|0|0|0|12|6|0|0|0|0	0.96	0.96	0.96	0.96	0.96	2.99	8.77	0.01	NA		13778.9|11986.8	12882.9
DIAPH1_D2	P50247	Ahcy	33|33	66	33	2	4|3|0|1|8|3|18|17|0|0|0|1|0|0|0|0|11|15|0|0|0|0	0.96	0.96	0.96	0.96	0.96	3.25	8.96	0.01	NA		14975.1|15691.1	15333.1
DIAPH1_D4	P50247	Ahcy	47|49	96	48	2	11|14|0|0|4|8|20|22|0|0|2|4|0|0|0|0|29|31|0|0|0|0	0.95	0.96	0.95	0.96	0.95	2.98	7.28	0.01	NA		19486.3|19367.2	19426.8
DIAPH1_D6	P50247	Ahcy	47|49	96	48	2	13|11|0|0|13|8|23|23|0|0|3|5|0|0|0|0|21|20|1|0|0|0	0.97	0.97	0.97	0.97	0.97	3.36	7.49	0.01	NA		19246.5|18811.1	19028.8
DYNC1I2_D4	P50247	Ahcy	NA	NA	NA	NA	NA	NA	NA	NA	NA	NA	NA	NA	1	NA		0|1179.54	589.77
DYNC1I2_D6	P50247	Ahcy	NA	NA	NA	NA	NA	NA	NA	NA	NA	NA	NA	NA	1	NA		1276.62|3390.53	2333.57
EMD_D1	P50247	Ahcy	NA	NA	NA	NA	NA	NA	NA	NA	NA	NA	NA	NA	1	NA		764.79|974.48	869.635
EMD_D2	P50247	Ahcy	NA	NA	NA	NA	NA	NA	NA	NA	NA	NA	NA	NA	1	NA		749.616|1231.44	990.528
EMD_D4	P50247	Ahcy	NA	NA	NA	NA	NA	NA	NA	NA	NA	NA	NA	NA	1	NA		1001.72|1996.46	1499.09
EMD_D6	P50247	Ahcy	NA	NA	NA	NA	NA	NA	NA	NA	NA	NA	NA	NA	1	NA		835.273|1540.43	1187.85
KRT7_D1	P50247	Ahcy	NA	NA	NA	NA	NA	NA	NA	NA	NA	NA	NA	NA	1	NA		2105.24|469.43	1287.34
KRT7_D2	P50247	Ahcy	NA	NA	NA	NA	NA	NA	NA	NA	NA	NA	NA	NA	1	NA		468.125|2676.36	1572.24
KRT7_D4	P50247	Ahcy	NA	NA	NA	NA	NA	NA	NA	NA	NA	NA	NA	NA	1	NA		2202.73|2044.81	2123.77
KRT7_D6	P50247	Ahcy	NA	NA	NA	NA	NA	NA	NA	NA	NA	NA	NA	NA	1	NA		4195.9|2347.15	3271.53
LMNA_D1	P50247	Ahcy	18|19	37	18.5	2	3|1|1|1|5|7|14|13|0|0|0|1|0|0|0|0|12|6|0|0|0|0	0.88	0.89	0.88	0.89	0.88	1.9	6.36	0.03	NA		10735.2|11461.3	11098.2
LMNA_D2	P50247	Ahcy	27|27	54	27	2	4|3|0|1|8|3|18|17|0|0|0|1|0|0|0|0|11|15|0|0|0|0	0.93	0.93	0.93	0.93	0.93	2.58	7.33	0.02	NA		10412.4|11620.7	11016.5
LMNA_D4	P50247	Ahcy	36|32	68	34	2	11|14|0|0|4|8|20|22|0|0|2|4|0|0|0|0|29|31|0|0|0|0	0.88	0.9	0.88	0.9	0.88	1.86	5.16	0.03	NA		14898.5|13795.5	14347
LMNA_D6	P50247	Ahcy	35|26	61	30.5	2	13|11|0|0|13|8|23|23|0|0|3|5|0|0|0|0|21|20|1|0|0|0	0.83	0.91	0.83	0.91	0.83	1.06	4.76	0.04	NA		13643.1|14148.8	13896
MAPRE3_D1	P50247	Ahcy	3|3	6	3	2	3|1|1|1|5|7|14|13|0|0|0|1|0|0|0|0|12|6|0|0|0|0	0	0	0	0	0	-6.57	1.03	0.64	NA		3605.2|6902.26	5253.73
MAPRE3_D2	P50247	Ahcy	0|1	1	0.5	2	4|3|0|1|8|3|18|17|0|0|0|1|0|0|0|0|11|15|0|0|0|0	0	0	0	0	0	-15.65	0.14	0.76	NA		1097.64|3941.74	2519.69
MAPRE3_D4	P50247	Ahcy	2|4	6	3	2	11|14|0|0|4|8|20|22|0|0|2|4|0|0|0|0|29|31|0|0|0|0	0	0	0	0	0	-22.14	0.46	0.74	NA		2079.7|2956.47	2518.09
MAPRE3_D6	P50247	Ahcy	1|4	5	2.5	2	13|11|0|0|13|8|23|23|0|0|3|5|0|0|0|0|21|20|1|0|0|0	0	0	0	0	0	-24.06	0.39	0.74	NA		5640.71|11923.4	8782.06
PARD3_D1	P50247	Ahcy	21|21	42	21	2	3|1|1|1|5|7|14|13|0|0|0|1|0|0|0|0|12|6|0|0|0|0	0.92	0.92	0.92	0.92	0.92	2.39	7.22	0.02	NA		10751.4|11285.2	11018.3
PARD3_D2	P50247	Ahcy	37|29	66	33	2	4|3|0|1|8|3|18|17|0|0|0|1|0|0|0|0|11|15|0|0|0|0	0.96	0.98	0.96	0.98	0.96	2.81	8.96	0.01	NA		14520.1|14915.8	14718
PARD3_D4	P50247	Ahcy	39|46	85	42.5	2	11|14|0|0|4|8|20|22|0|0|2|4|0|0|0|0|29|31|0|0|0|0	0.93	0.95	0.93	0.95	0.93	2.41	6.45	0.02	NA		18852.8|14761.6	16807.2
PARD3_D6	P50247	Ahcy	44|43	87	43.5	2	13|11|0|0|13|8|23|23|0|0|3|5|0|0|0|0|21|20|1|0|0|0	0.96	0.96	0.96	0.96	0.96	3.02	6.79	0.01	NA		14315.2|14652.2	14483.7
PSEN1_D1	P50247	Ahcy	NA	NA	NA	NA	NA	NA	NA	NA	NA	NA	NA	NA	1	NA		1956.51|1338.62	1647.57
PSEN1_D4	P50247	Ahcy	NA	NA	NA	NA	NA	NA	NA	NA	NA	NA	NA	NA	1	NA		0|1336.19	668.095
PSEN1_D6	P50247	Ahcy	NA	NA	NA	NA	NA	NA	NA	NA	NA	NA	NA	NA	1	NA		0|1395.06	697.53
RDX_D1	P50247	Ahcy	2|0	2	1	2	3|1|1|1|5|7|14|13|0|0|0|1|0|0|0|0|12|6|0|0|0|0	0	0	0	0	0	-12.64	0.34	0.77	NA		6579.75|4218.95	5399.35
RDX_D2	P50247	Ahcy	3|4	7	3.5	2	4|3|0|1|8|3|18|17|0|0|0|1|0|0|0|0|11|15|0|0|0|0	0	0	0	0	0	-9.28	0.95	0.65	NA		8302.89|8597.78	8450.33
RDX_D4	P50247	Ahcy	7|7	14	7	2	11|14|0|0|4|8|20|22|0|0|2|4|0|0|0|0|29|31|0|0|0|0	0	0	0	0	0	-13.2	1.06	0.67	NA		12357.6|9413.49	10885.5
RDX_D6	P50247	Ahcy	5|7	12	6	2	13|11|0|0|13|8|23|23|0|0|3|5|0|0|0|0|21|20|1|0|0|0	0	0	0	0	0	-15.73	0.94	0.67	NA		5529.13|8340.2	6934.66
SCRIB_D1	P50247	Ahcy	NA	NA	NA	NA	NA	NA	NA	NA	NA	NA	NA	NA	1	NA		1978.46|1394.03	1686.24
SCRIB_D2	P50247	Ahcy	NA	NA	NA	NA	NA	NA	NA	NA	NA	NA	NA	NA	1	NA		0|1257.55	628.775
SCRIB_D4	P50247	Ahcy	NA	NA	NA	NA	NA	NA	NA	NA	NA	NA	NA	NA	1	NA		1551.44|1160.96	1356.2
SCRIB_D6	P50247	Ahcy	NA	NA	NA	NA	NA	NA	NA	NA	NA	NA	NA	NA	1	NA		982.869|0	491.435
STRN_D1	P50247	Ahcy	21|14	35	17.5	2	3|1|1|1|5|7|14|13|0|0|0|1|0|0|0|0|12|6|0|0|0|0	0.84	0.92	0.84	0.92	0.84	1.2	6.02	0.04	NA		8943.35|9425.67	9184.51
STRN_D2	P50247	Ahcy	24|29	53	26.5	2	4|3|0|1|8|3|18|17|0|0|0|1|0|0|0|0|11|15|0|0|0|0	0.92	0.94	0.92	0.94	0.92	2.22	7.2	0.02	NA		11504.1|12062.6	11783.4
STRN_D4	P50247	Ahcy	34|29	63	31.5	2	11|14|0|0|4|8|20|22|0|0|2|4|0|0|0|0|29|31|0|0|0|0	0.85	0.88	0.85	0.88	0.85	1.48	4.78	0.04	NA		12534.9|13899.4	13217.1
STRN_D6	P50247	Ahcy	35|37	72	36	2	13|11|0|0|13|8|23|23|0|0|3|5|0|0|0|0|21|20|1|0|0|0	0.92	0.92	0.92	0.92	0.92	2.31	5.62	0.02	NA		13240.2|13540.6	13390.4
SYNE3_D6	P50247	Ahcy	NA	NA	NA	NA	NA	NA	NA	NA	NA	NA	NA	NA	1	NA		1411.06|1078.26	1244.66
TJP2_D1	P50247	Ahcy	5|0	5	2.5	2	3|1|1|1|5|7|14|13|0|0|0|1|0|0|0|0|12|6|0|0|0|0	0.01	0.02	0.01	0.02	0.01	-12.64	0.86	0.59	NA		6232.11|4603.93	5418.02
TJP2_D2	P50247	Ahcy	10|5	15	7.5	2	4|3|0|1|8|3|18|17|0|0|0|1|0|0|0|0|11|15|0|0|0|0	0.1	0.19	0.1	0.19	0.1	-6.17	2.04	0.47	NA		6816.47|6826.7	6821.59
TJP2_D4	P50247	Ahcy	19|16	35	17.5	2	11|14|0|0|4|8|20|22|0|0|2|4|0|0|0|0|29|31|0|0|0|0	0.07	0.13	0.07	0.13	0.07	-3.81	2.66	0.47	NA		7958.14|7118.89	7538.52
TJP2_D6	P50247	Ahcy	19|20	39	19.5	2	13|11|0|0|13|8|23|23|0|0|3|5|0|0|0|0|21|20|1|0|0|0	0.2	0.24	0.2	0.24	0.2	-1.64	3.04	0.38	NA		9560.75|10072.2	9816.48
TMOD3_D1	P50247	Ahcy	NA	NA	NA	NA	NA	NA	NA	NA	NA	NA	NA	NA	1	NA		0|1123.47	561.735
TMOD3_D6	P50247	Ahcy	NA	NA	NA	NA	NA	NA	NA	NA	NA	NA	NA	NA	1	NA		3018.5|866.077	1942.29
TUBB2A_D1	P50247	Ahcy	NA	NA	NA	NA	NA	NA	NA	NA	NA	NA	NA	NA	1	NA		717.792|670.031	693.912
TUBB2A_D2	P50247	Ahcy	NA	NA	NA	NA	NA	NA	NA	NA	NA	NA	NA	NA	1	NA		1973.61|1371.83	1672.72
TUBB2A_D4	P50247	Ahcy	NA	NA	NA	NA	NA	NA	NA	NA	NA	NA	NA	NA	1	NA		1723.99|1735.43	1729.71
TUBB2A_D6	P50247	Ahcy	NA	NA	NA	NA	NA	NA	NA	NA	NA	NA	NA	NA	1	NA		1982.2|1989.26	1985.73
WASHC4_D1	P50247	Ahcy	2|6	8	4	2	3|1|1|1|5|7|14|13|0|0|0|1|0|0|0|0|12|6|0|0|0|0	0.03	0.06	0.03	0.06	0.03	-8.38	1.38	0.55	NA		4916.61|7417.93	6167.27
WASHC4_D2	P50247	Ahcy	7|5	12	6	2	4|3|0|1|8|3|18|17|0|0|0|1|0|0|0|0|11|15|0|0|0|0	0.01	0.02	0.01	0.02	0.01	-6.17	1.63	0.58	NA		9186.63|6485.63	7836.13
WASHC4_D4	P50247	Ahcy	25|27	52	26	2	11|14|0|0|4|8|20|22|0|0|2|4|0|0|0|0|29|31|0|0|0|0	0.69	0.75	0.69	0.75	0.69	0.55	3.94	0.08	NA		11048.5|9264.05	10156.3
WASHC4_D6	P50247	Ahcy	10|17	27	13.5	2	13|11|0|0|13|8|23|23|0|0|3|5|0|0|0|0|21|20|1|0|0|0	0.03	0.06	0.03	0.06	0.03	-8.81	2.11	0.52	NA		8862.75|8404.84	8633.8
WASL_D1	P50247	Ahcy	NA	NA	NA	NA	NA	NA	NA	NA	NA	NA	NA	NA	1	NA		1271.66|718.561	995.111
WASL_D2	P50247	Ahcy	NA	NA	NA	NA	NA	NA	NA	NA	NA	NA	NA	NA	1	NA		0|1160.02	580.01
WASL_D4	P50247	Ahcy	NA	NA	NA	NA	NA	NA	NA	NA	NA	NA	NA	NA	1	NA		1087.9|1353.06	1220.48
WASL_D6	P50247	Ahcy	NA	NA	NA	NA	NA	NA	NA	NA	NA	NA	NA	NA	1	NA		1915.73|2111.5	2013.62
ARHGAP17_D1	P50396	Gdi1	NA	NA	NA	NA	NA	NA	NA	NA	NA	NA	NA	NA	1	NA		10234.9|9639.45	9937.17
ARHGAP17_D2	P50396	Gdi1	NA	NA	NA	NA	NA	NA	NA	NA	NA	NA	NA	NA	1	NA		11119.8|11204.3	11162
ARHGAP17_D4	P50396	Gdi1	NA	NA	NA	NA	NA	NA	NA	NA	NA	NA	NA	NA	1	NA		14918.3|12220.3	13569.3
ARHGAP17_D6	P50396	Gdi1	NA	NA	NA	NA	NA	NA	NA	NA	NA	NA	NA	NA	1	NA		13303.1|13194.9	13249
ARHGEF2_D1	P50396	Gdi1	NA	NA	NA	NA	NA	NA	NA	NA	NA	NA	NA	NA	1	NA		9294.3|9125.12	9209.71
ARHGEF2_D2	P50396	Gdi1	NA	NA	NA	NA	NA	NA	NA	NA	NA	NA	NA	NA	1	NA		10227.9|10100.8	10164.4
ARHGEF2_D4	P50396	Gdi1	NA	NA	NA	NA	NA	NA	NA	NA	NA	NA	NA	NA	1	NA		14635.4|11279.6	12957.5
ARHGEF2_D6	P50396	Gdi1	NA	NA	NA	NA	NA	NA	NA	NA	NA	NA	NA	NA	1	NA		13238|15682.2	14460.1
ARPIN_D1	P50396	Gdi1	NA	NA	NA	NA	NA	NA	NA	NA	NA	NA	NA	NA	1	NA		5590.94|4746.57	5168.76
ARPIN_D2	P50396	Gdi1	NA	NA	NA	NA	NA	NA	NA	NA	NA	NA	NA	NA	1	NA		3847.76|4538.53	4193.15
ARPIN_D4	P50396	Gdi1	NA	NA	NA	NA	NA	NA	NA	NA	NA	NA	NA	NA	1	NA		5830.16|6251.11	6040.64
ARPIN_D6	P50396	Gdi1	NA	NA	NA	NA	NA	NA	NA	NA	NA	NA	NA	NA	1	NA		3930.14|3600.28	3765.21
CAPZA1_D1	P50396	Gdi1	NA	NA	NA	NA	NA	NA	NA	NA	NA	NA	NA	NA	1	NA		7842.96|10016.9	8929.93
CAPZA1_D2	P50396	Gdi1	NA	NA	NA	NA	NA	NA	NA	NA	NA	NA	NA	NA	1	NA		8985.4|8117.72	8551.56
CAPZA1_D4	P50396	Gdi1	NA	NA	NA	NA	NA	NA	NA	NA	NA	NA	NA	NA	1	NA		8787.45|8704.87	8746.16
CAPZA1_D6	P50396	Gdi1	NA	NA	NA	NA	NA	NA	NA	NA	NA	NA	NA	NA	1	NA		12377.3|12950.1	12663.7
CLINT1_D1	P50396	Gdi1	NA	NA	NA	NA	NA	NA	NA	NA	NA	NA	NA	NA	1	NA		3947|4778.11	4362.56
CLINT1_D2	P50396	Gdi1	NA	NA	NA	NA	NA	NA	NA	NA	NA	NA	NA	NA	1	NA		2253.35|4085.92	3169.64
CLINT1_D4	P50396	Gdi1	NA	NA	NA	NA	NA	NA	NA	NA	NA	NA	NA	NA	1	NA		4390|3677.07	4033.53
CLINT1_D6	P50396	Gdi1	NA	NA	NA	NA	NA	NA	NA	NA	NA	NA	NA	NA	1	NA		2522.8|6738.16	4630.48
CTNNA1_D1	P50396	Gdi1	NA	NA	NA	NA	NA	NA	NA	NA	NA	NA	NA	NA	1	NA		9102.68|13999	11550.8
CTNNA1_D2	P50396	Gdi1	NA	NA	NA	NA	NA	NA	NA	NA	NA	NA	NA	NA	1	NA		12213.3|12667.9	12440.6
CTNNA1_D4	P50396	Gdi1	NA	NA	NA	NA	NA	NA	NA	NA	NA	NA	NA	NA	1	NA		12801.3|12958.2	12879.8
CTNNA1_D6	P50396	Gdi1	NA	NA	NA	NA	NA	NA	NA	NA	NA	NA	NA	NA	1	NA		15148|13187.3	14167.6
CTNNB1_D1	P50396	Gdi1	NA	NA	NA	NA	NA	NA	NA	NA	NA	NA	NA	NA	1	NA		8345.61|9399.69	8872.65
CTNNB1_D2	P50396	Gdi1	NA	NA	NA	NA	NA	NA	NA	NA	NA	NA	NA	NA	1	NA		9516.62|10433.6	9975.11
CTNNB1_D4	P50396	Gdi1	NA	NA	NA	NA	NA	NA	NA	NA	NA	NA	NA	NA	1	NA		9199.48|8880.67	9040.08
CTNNB1_D6	P50396	Gdi1	NA	NA	NA	NA	NA	NA	NA	NA	NA	NA	NA	NA	1	NA		9485.3|8719.98	9102.64
DCTN1-C_D1	P50396	Gdi1	NA	NA	NA	NA	NA	NA	NA	NA	NA	NA	NA	NA	1	NA		13017.5|10326	11671.8
DCTN1-C_D2	P50396	Gdi1	NA	NA	NA	NA	NA	NA	NA	NA	NA	NA	NA	NA	1	NA		9506.45|6228.05	7867.25
DCTN1-C_D4	P50396	Gdi1	NA	NA	NA	NA	NA	NA	NA	NA	NA	NA	NA	NA	1	NA		7082.86|6152.97	6617.91
DCTN1-C_D6	P50396	Gdi1	NA	NA	NA	NA	NA	NA	NA	NA	NA	NA	NA	NA	1	NA		6681.01|8217.72	7449.36
DCTN1-N_D1	P50396	Gdi1	NA	NA	NA	NA	NA	NA	NA	NA	NA	NA	NA	NA	1	NA		8943.27|9149.42	9046.34
DCTN1-N_D2	P50396	Gdi1	NA	NA	NA	NA	NA	NA	NA	NA	NA	NA	NA	NA	1	NA		8265.5|9363.01	8814.25
DCTN1-N_D4	P50396	Gdi1	NA	NA	NA	NA	NA	NA	NA	NA	NA	NA	NA	NA	1	NA		7458.33|7290.61	7374.47
DCTN1-N_D6	P50396	Gdi1	NA	NA	NA	NA	NA	NA	NA	NA	NA	NA	NA	NA	1	NA		7746.62|6061.95	6904.28
DCTN2_D1	P50396	Gdi1	NA	NA	NA	NA	NA	NA	NA	NA	NA	NA	NA	NA	1	NA		8433.6|9885.08	9159.34
DCTN2_D2	P50396	Gdi1	NA	NA	NA	NA	NA	NA	NA	NA	NA	NA	NA	NA	1	NA		10514|3646.14	7080.07
DCTN2_D4	P50396	Gdi1	NA	NA	NA	NA	NA	NA	NA	NA	NA	NA	NA	NA	1	NA		8075.14|5442.47	6758.81
DCTN2_D6	P50396	Gdi1	NA	NA	NA	NA	NA	NA	NA	NA	NA	NA	NA	NA	1	NA		7036.17|8868.39	7952.28
DIAPH1_D1	P50396	Gdi1	NA	NA	NA	NA	NA	NA	NA	NA	NA	NA	NA	NA	1	NA		10043.2|9904.86	9974.03
DIAPH1_D2	P50396	Gdi1	NA	NA	NA	NA	NA	NA	NA	NA	NA	NA	NA	NA	1	NA		10329.5|11365.8	10847.6
DIAPH1_D4	P50396	Gdi1	NA	NA	NA	NA	NA	NA	NA	NA	NA	NA	NA	NA	1	NA		11425.7|13163.7	12294.7
DIAPH1_D6	P50396	Gdi1	NA	NA	NA	NA	NA	NA	NA	NA	NA	NA	NA	NA	1	NA		12614.6|9233.75	10924.2
DYNC1I2_D1	P50396	Gdi1	NA	NA	NA	NA	NA	NA	NA	NA	NA	NA	NA	NA	1	NA		7653.26|6829.11	7241.19
DYNC1I2_D2	P50396	Gdi1	NA	NA	NA	NA	NA	NA	NA	NA	NA	NA	NA	NA	1	NA		5650.91|5657.66	5654.28
DYNC1I2_D4	P50396	Gdi1	NA	NA	NA	NA	NA	NA	NA	NA	NA	NA	NA	NA	1	NA		5357.49|3629.93	4493.71
DYNC1I2_D6	P50396	Gdi1	NA	NA	NA	NA	NA	NA	NA	NA	NA	NA	NA	NA	1	NA		9430.39|12718.7	11074.5
EMD_D1	P50396	Gdi1	NA	NA	NA	NA	NA	NA	NA	NA	NA	NA	NA	NA	1	NA		6411.71|5577.96	5994.84
EMD_D2	P50396	Gdi1	NA	NA	NA	NA	NA	NA	NA	NA	NA	NA	NA	NA	1	NA		8512.56|7194.46	7853.51
EMD_D4	P50396	Gdi1	NA	NA	NA	NA	NA	NA	NA	NA	NA	NA	NA	NA	1	NA		9119.8|7683.33	8401.57
EMD_D6	P50396	Gdi1	NA	NA	NA	NA	NA	NA	NA	NA	NA	NA	NA	NA	1	NA		4448.05|4745.5	4596.77
KRT7_D1	P50396	Gdi1	NA	NA	NA	NA	NA	NA	NA	NA	NA	NA	NA	NA	1	NA		12704.3|11312.3	12008.3
KRT7_D2	P50396	Gdi1	NA	NA	NA	NA	NA	NA	NA	NA	NA	NA	NA	NA	1	NA		11192|10916.7	11054.4
KRT7_D4	P50396	Gdi1	NA	NA	NA	NA	NA	NA	NA	NA	NA	NA	NA	NA	1	NA		12832.7|14426.9	13629.8
KRT7_D6	P50396	Gdi1	NA	NA	NA	NA	NA	NA	NA	NA	NA	NA	NA	NA	1	NA		13972.8|13706.8	13839.8
LMNA_D1	P50396	Gdi1	NA	NA	NA	NA	NA	NA	NA	NA	NA	NA	NA	NA	1	NA		6047.88|6468.48	6258.18
LMNA_D2	P50396	Gdi1	NA	NA	NA	NA	NA	NA	NA	NA	NA	NA	NA	NA	1	NA		5213.1|5230.22	5221.66
LMNA_D4	P50396	Gdi1	NA	NA	NA	NA	NA	NA	NA	NA	NA	NA	NA	NA	1	NA		5963.27|4124.78	5044.02
LMNA_D6	P50396	Gdi1	NA	NA	NA	NA	NA	NA	NA	NA	NA	NA	NA	NA	1	NA		5180.79|5063.6	5122.19
MAPRE3_D1	P50396	Gdi1	NA	NA	NA	NA	NA	NA	NA	NA	NA	NA	NA	NA	1	NA		6446.6|5088.8	5767.7
MAPRE3_D4	P50396	Gdi1	NA	NA	NA	NA	NA	NA	NA	NA	NA	NA	NA	NA	1	NA		1885.54|0	942.77
MAPRE3_D6	P50396	Gdi1	NA	NA	NA	NA	NA	NA	NA	NA	NA	NA	NA	NA	1	NA		4503.77|8085.26	6294.52
PARD3_D1	P50396	Gdi1	NA	NA	NA	NA	NA	NA	NA	NA	NA	NA	NA	NA	1	NA		11867.4|13800.6	12834
PARD3_D2	P50396	Gdi1	NA	NA	NA	NA	NA	NA	NA	NA	NA	NA	NA	NA	1	NA		12764.1|13736.2	13250.1
PARD3_D4	P50396	Gdi1	NA	NA	NA	NA	NA	NA	NA	NA	NA	NA	NA	NA	1	NA		16276.8|13645.3	14961
PARD3_D6	P50396	Gdi1	NA	NA	NA	NA	NA	NA	NA	NA	NA	NA	NA	NA	1	NA		12825.3|12238	12531.6
PSEN1_D1	P50396	Gdi1	NA	NA	NA	NA	NA	NA	NA	NA	NA	NA	NA	NA	1	NA		3726.56|3943.06	3834.81
PSEN1_D2	P50396	Gdi1	NA	NA	NA	NA	NA	NA	NA	NA	NA	NA	NA	NA	1	NA		2556.69|5573.2	4064.95
PSEN1_D4	P50396	Gdi1	NA	NA	NA	NA	NA	NA	NA	NA	NA	NA	NA	NA	1	NA		5001.53|3151.86	4076.7
PSEN1_D6	P50396	Gdi1	NA	NA	NA	NA	NA	NA	NA	NA	NA	NA	NA	NA	1	NA		3932.4|3688.85	3810.62
RDX_D1	P50396	Gdi1	NA	NA	NA	NA	NA	NA	NA	NA	NA	NA	NA	NA	1	NA		7891.13|8219.47	8055.3
RDX_D2	P50396	Gdi1	NA	NA	NA	NA	NA	NA	NA	NA	NA	NA	NA	NA	1	NA		5457.85|7402.4	6430.12
RDX_D4	P50396	Gdi1	NA	NA	NA	NA	NA	NA	NA	NA	NA	NA	NA	NA	1	NA		7871.42|8855.21	8363.32
RDX_D6	P50396	Gdi1	NA	NA	NA	NA	NA	NA	NA	NA	NA	NA	NA	NA	1	NA		11568|7618.47	9593.24
SCRIB_D1	P50396	Gdi1	NA	NA	NA	NA	NA	NA	NA	NA	NA	NA	NA	NA	1	NA		9783.97|9450.96	9617.47
SCRIB_D2	P50396	Gdi1	NA	NA	NA	NA	NA	NA	NA	NA	NA	NA	NA	NA	1	NA		8004.46|6690.6	7347.53
SCRIB_D4	P50396	Gdi1	NA	NA	NA	NA	NA	NA	NA	NA	NA	NA	NA	NA	1	NA		7298.66|8593.37	7946.02
SCRIB_D6	P50396	Gdi1	NA	NA	NA	NA	NA	NA	NA	NA	NA	NA	NA	NA	1	NA		3333.48|2761.24	3047.36
STRN_D1	P50396	Gdi1	NA	NA	NA	NA	NA	NA	NA	NA	NA	NA	NA	NA	1	NA		9814.29|9889.98	9852.14
STRN_D2	P50396	Gdi1	NA	NA	NA	NA	NA	NA	NA	NA	NA	NA	NA	NA	1	NA		10059.5|10281	10170.2
STRN_D4	P50396	Gdi1	NA	NA	NA	NA	NA	NA	NA	NA	NA	NA	NA	NA	1	NA		12371.2|11136.8	11754
STRN_D6	P50396	Gdi1	NA	NA	NA	NA	NA	NA	NA	NA	NA	NA	NA	NA	1	NA		10899.8|9614.12	10257
SYNE3_D1	P50396	Gdi1	NA	NA	NA	NA	NA	NA	NA	NA	NA	NA	NA	NA	1	NA		0|4349.94	2174.97
SYNE3_D4	P50396	Gdi1	NA	NA	NA	NA	NA	NA	NA	NA	NA	NA	NA	NA	1	NA		1797.52|0	898.76
SYNE3_D6	P50396	Gdi1	NA	NA	NA	NA	NA	NA	NA	NA	NA	NA	NA	NA	1	NA		6310|6467.64	6388.82
TJP2_D1	P50396	Gdi1	NA	NA	NA	NA	NA	NA	NA	NA	NA	NA	NA	NA	1	NA		7804.62|7578.73	7691.68
TJP2_D2	P50396	Gdi1	NA	NA	NA	NA	NA	NA	NA	NA	NA	NA	NA	NA	1	NA		6337.02|6958.47	6647.74
TJP2_D4	P50396	Gdi1	NA	NA	NA	NA	NA	NA	NA	NA	NA	NA	NA	NA	1	NA		7513.32|8217.62	7865.47
TJP2_D6	P50396	Gdi1	NA	NA	NA	NA	NA	NA	NA	NA	NA	NA	NA	NA	1	NA		7223.85|6208.26	6716.06
TMOD3_D1	P50396	Gdi1	NA	NA	NA	NA	NA	NA	NA	NA	NA	NA	NA	NA	1	NA		5154.87|5483.3	5319.09
TMOD3_D2	P50396	Gdi1	NA	NA	NA	NA	NA	NA	NA	NA	NA	NA	NA	NA	1	NA		3897.48|5531.95	4714.72
TMOD3_D4	P50396	Gdi1	NA	NA	NA	NA	NA	NA	NA	NA	NA	NA	NA	NA	1	NA		6139.34|2790.58	4464.96
TMOD3_D6	P50396	Gdi1	NA	NA	NA	NA	NA	NA	NA	NA	NA	NA	NA	NA	1	NA		6965.87|7063.04	7014.45
TUBB2A_D1	P50396	Gdi1	NA	NA	NA	NA	NA	NA	NA	NA	NA	NA	NA	NA	1	NA		10678|11721.4	11199.7
TUBB2A_D2	P50396	Gdi1	NA	NA	NA	NA	NA	NA	NA	NA	NA	NA	NA	NA	1	NA		11243.6|11207.1	11225.4
TUBB2A_D4	P50396	Gdi1	NA	NA	NA	NA	NA	NA	NA	NA	NA	NA	NA	NA	1	NA		8541.02|11373.8	9957.41
TUBB2A_D6	P50396	Gdi1	NA	NA	NA	NA	NA	NA	NA	NA	NA	NA	NA	NA	1	NA		13693.2|18480	16086.6
WASHC4_D1	P50396	Gdi1	NA	NA	NA	NA	NA	NA	NA	NA	NA	NA	NA	NA	1	NA		11605.5|9270.86	10438.2
WASHC4_D2	P50396	Gdi1	NA	NA	NA	NA	NA	NA	NA	NA	NA	NA	NA	NA	1	NA		6232.35|7731.07	6981.71
WASHC4_D4	P50396	Gdi1	NA	NA	NA	NA	NA	NA	NA	NA	NA	NA	NA	NA	1	NA		8038.42|7428.46	7733.44
WASHC4_D6	P50396	Gdi1	NA	NA	NA	NA	NA	NA	NA	NA	NA	NA	NA	NA	1	NA		8843.65|7200.96	8022.31
WASL_D1	P50396	Gdi1	NA	NA	NA	NA	NA	NA	NA	NA	NA	NA	NA	NA	1	NA		9381.04|8063.75	8722.4
WASL_D2	P50396	Gdi1	NA	NA	NA	NA	NA	NA	NA	NA	NA	NA	NA	NA	1	NA		9424.71|8537.59	8981.15
WASL_D4	P50396	Gdi1	NA	NA	NA	NA	NA	NA	NA	NA	NA	NA	NA	NA	1	NA		8265.5|5193.38	6729.44
WASL_D6	P50396	Gdi1	NA	NA	NA	NA	NA	NA	NA	NA	NA	NA	NA	NA	1	NA		4946.08|4948.33	4947.2
ARHGAP17_D1	P50431	Shmt1	2|0	2	1	2	1|2|1|0|0|0|0|0|0|0|0|0|0|0|0|0|0|0|0|0|0|0	0.4	0.79	0.4	0.79	0.4	-2.32	5.5	0.27	NA		1399.26|1200.95	1300.11
ARHGAP17_D2	P50431	Shmt1	1|2	3	1.5	2	0|1|0|0|0|0|0|0|0|0|1|0|0|0|0|0|2|1|1|1|2|0	0.23	0.46	0.23	0.46	0.23	-1.55	3.67	0.38	NA		1023.97|1015.58	1019.77
ARHGAP17_D4	P50431	Shmt1	2|3	5	2.5	2	2|1|0|0|0|0|1|1|0|0|1|1|0|0|0|0|6|2|1|1|0|0	0.39	0.49	0.39	0.49	0.39	-0.94	3.24	0.27	NA		2329.27|2489.04	2409.16
ARHGAP17_D6	P50431	Shmt1	3|2	5	2.5	2	2|1|0|0|0|0|2|1|0|0|1|1|0|0|0|0|5|8|2|1|2|2	0.15	0.22	0.15	0.22	0.15	-2.47	1.96	0.41	NA		2382.75|2792.81	2587.78
ARHGEF2_D1	P50431	Shmt1	1|1	2	1	2	1|2|1|0|0|0|0|0|0|0|0|0|0|0|0|0|0|0|0|0|0|0	0	0	0	0	0	-0.31	5.5	0.77	NA		1173.47|1030.73	1102.1
ARHGEF2_D2	P50431	Shmt1	2|0	2	1	2	0|1|0|0|0|0|0|0|0|0|1|0|0|0|0|0|2|1|1|1|2|0	0.23	0.46	0.23	0.46	0.23	-3.04	2.44	0.38	NA		1485.87|1455.13	1470.5
ARHGEF2_D4	P50431	Shmt1	2|1	3	1.5	2	2|1|0|0|0|0|1|1|0|0|1|1|0|0|0|0|6|2|1|1|0|0	0.14	0.28	0.14	0.28	0.14	-2.3	1.94	0.42	NA		2467.14|1821.42	2144.28
ARHGEF2_D6	P50431	Shmt1	4|1	5	2.5	2	2|1|0|0|0|0|2|1|0|0|1|1|0|0|0|0|5|8|2|1|2|2	0.21	0.41	0.21	0.41	0.21	-4.11	1.96	0.38	NA		2576.48|2263.01	2419.74
ARPIN_D1	P50431	Shmt1	NA	NA	NA	NA	NA	NA	NA	NA	NA	NA	NA	NA	1	NA		0|131.941	65.9705
ARPIN_D2	P50431	Shmt1	NA	NA	NA	NA	NA	NA	NA	NA	NA	NA	NA	NA	1	NA		628.786|0	314.393
ARPIN_D4	P50431	Shmt1	NA	NA	NA	NA	NA	NA	NA	NA	NA	NA	NA	NA	1	NA		661.731|0	330.865
ARPIN_D6	P50431	Shmt1	NA	NA	NA	NA	NA	NA	NA	NA	NA	NA	NA	NA	1	NA		1006.96|710.798	858.879
CAPZA1_D1	P50431	Shmt1	NA	NA	NA	NA	NA	NA	NA	NA	NA	NA	NA	NA	1	NA		280.63|375.892	328.261
CAPZA1_D4	P50431	Shmt1	1|0	1	0.5	2	2|1|0|0|0|0|1|1|0|0|1|1|0|0|0|0|6|2|1|1|0|0	0	0	0	0	0	-4.48	0.65	0.74	NA		251.638|0	125.819
CAPZA1_D6	P50431	Shmt1	NA	NA	NA	NA	NA	NA	NA	NA	NA	NA	NA	NA	1	NA		0|1575.67	787.835
CLINT1_D4	P50431	Shmt1	NA	NA	NA	NA	NA	NA	NA	NA	NA	NA	NA	NA	1	NA		1932.28|0	966.14
CLINT1_D6	P50431	Shmt1	NA	NA	NA	NA	NA	NA	NA	NA	NA	NA	NA	NA	1	NA		1694.14|0	847.07
CTNNA1_D2	P50431	Shmt1	NA	NA	NA	NA	NA	NA	NA	NA	NA	NA	NA	NA	1	NA		0|1727.16	863.58
CTNNA1_D4	P50431	Shmt1	NA	NA	NA	NA	NA	NA	NA	NA	NA	NA	NA	NA	1	NA		1572.88|1420.68	1496.78
CTNNA1_D6	P50431	Shmt1	NA	NA	NA	NA	NA	NA	NA	NA	NA	NA	NA	NA	1	NA		2944.5|5616.19	4280.35
CTNNB1_D1	P50431	Shmt1	2|2	4	2	2	1|2|1|0|0|0|0|0|0|0|0|0|0|0|0|0|0|0|0|0|0|0	0.79	0.79	0.79	0.79	0.79	1.33	11	0.05	NA		1351.49|1245.83	1298.66
CTNNB1_D2	P50431	Shmt1	1|1	2	1	2	0|1|0|0|0|0|0|0|0|0|1|0|0|0|0|0|2|1|1|1|2|0	0	0	0	0	0	-1.55	2.44	0.76	NA		1860.52|1733.89	1797.2
CTNNB1_D4	P50431	Shmt1	3|1	4	2	2	2|1|0|0|0|0|1|1|0|0|1|1|0|0|0|0|6|2|1|1|0|0	0.25	0.49	0.25	0.49	0.25	-2.3	2.59	0.34	NA		2472.85|1823.62	2148.24
CTNNB1_D6	P50431	Shmt1	2|3	5	2.5	2	2|1|0|0|0|0|2|1|0|0|1|1|0|0|0|0|5|8|2|1|2|2	0.15	0.22	0.15	0.22	0.15	-2.47	1.96	0.41	NA		2999.57|3229.48	3114.53
DCTN1-C_D1	P50431	Shmt1	NA	NA	NA	NA	NA	NA	NA	NA	NA	NA	NA	NA	1	NA		1942.15|1257.65	1599.9
DCTN1-C_D2	P50431	Shmt1	1|3	4	2	2	0|1|0|0|0|0|0|0|0|0|1|0|0|0|0|0|2|1|1|1|2|0	0.41	0.83	0.41	0.83	0.41	-1.55	4.89	0.26	NA		2285.25|2007.54	2146.39
DCTN1-C_D4	P50431	Shmt1	4|4	8	4	2	2|1|0|0|0|0|1|1|0|0|1|1|0|0|0|0|6|2|1|1|0|0	0.66	0.66	0.66	0.66	0.66	0.67	5.18	0.09	NA		1839.24|2172.04	2005.64
DCTN1-C_D6	P50431	Shmt1	8|4	12	6	2	2|1|0|0|0|0|2|1|0|0|1|1|0|0|0|0|5|8|2|1|2|2	0.63	0.85	0.63	0.85	0.63	-0.36	4.71	0.1	NA		6570.03|7849.68	7209.85
DCTN1-N_D1	P50431	Shmt1	0|1	1	0.5	2	1|2|1|0|0|0|0|0|0|0|0|0|0|0|0|0|0|0|0|0|0|0	0	0	0	0	0	-2.32	2.75	0.77	NA		1467.95|1179.18	1323.57
DCTN1-N_D2	P50431	Shmt1	2|1	3	1.5	2	0|1|0|0|0|0|0|0|0|0|1|0|0|0|0|0|2|1|1|1|2|0	0.23	0.46	0.23	0.46	0.23	-1.55	3.67	0.38	NA		2075.4|1267.41	1671.4
DCTN1-N_D4	P50431	Shmt1	3|2	5	2.5	2	2|1|0|0|0|0|1|1|0|0|1|1|0|0|0|0|6|2|1|1|0|0	0.39	0.49	0.39	0.49	0.39	-0.94	3.24	0.27	NA		2301.19|2495.44	2398.32
DCTN1-N_D6	P50431	Shmt1	4|4	8	4	2	2|1|0|0|0|0|2|1|0|0|1|1|0|0|0|0|5|8|2|1|2|2	0.41	0.41	0.41	0.41	0.41	-0.36	3.14	0.26	NA		3123|2665.77	2894.39
DCTN2_D6	P50431	Shmt1	NA	NA	NA	NA	NA	NA	NA	NA	NA	NA	NA	NA	1	NA		0|1562.36	781.18
DIAPH1_D1	P50431	Shmt1	1|2	3	1.5	2	1|2|1|0|0|0|0|0|0|0|0|0|0|0|0|0|0|0|0|0|0|0	0.4	0.79	0.4	0.79	0.4	-0.31	8.25	0.27	NA		1456.83|961.196	1209.01
DIAPH1_D2	P50431	Shmt1	2|1	3	1.5	2	0|1|0|0|0|0|0|0|0|0|1|0|0|0|0|0|2|1|1|1|2|0	0.23	0.46	0.23	0.46	0.23	-1.55	3.67	0.38	NA		1624.83|1939.52	1782.17
DIAPH1_D4	P50431	Shmt1	3|4	7	3.5	2	2|1|0|0|0|0|1|1|0|0|1|1|0|0|0|0|6|2|1|1|0|0	0.58	0.66	0.58	0.66	0.58	-0.02	4.53	0.12	NA		2733.79|3848.53	3291.16
DIAPH1_D6	P50431	Shmt1	3|4	7	3.5	2	2|1|0|0|0|0|2|1|0|0|1|1|0|0|0|0|5|8|2|1|2|2	0.32	0.41	0.32	0.41	0.32	-1.26	2.75	0.31	NA		3217.57|2948.64	3083.11
DYNC1I2_D6	P50431	Shmt1	NA	NA	NA	NA	NA	NA	NA	NA	NA	NA	NA	NA	1	NA		0|2011.08	1005.54
EMD_D2	P50431	Shmt1	NA	NA	NA	NA	NA	NA	NA	NA	NA	NA	NA	NA	1	NA		0|814.687	407.344
EMD_D4	P50431	Shmt1	NA	NA	NA	NA	NA	NA	NA	NA	NA	NA	NA	NA	1	NA		905.975|0	452.988
EMD_D6	P50431	Shmt1	NA	NA	NA	NA	NA	NA	NA	NA	NA	NA	NA	NA	1	NA		1694.04|1328.02	1511.03
KRT7_D1	P50431	Shmt1	NA	NA	NA	NA	NA	NA	NA	NA	NA	NA	NA	NA	1	NA		862.055|0	431.027
KRT7_D2	P50431	Shmt1	NA	NA	NA	NA	NA	NA	NA	NA	NA	NA	NA	NA	1	NA		1893.36|911.83	1402.6
KRT7_D4	P50431	Shmt1	NA	NA	NA	NA	NA	NA	NA	NA	NA	NA	NA	NA	1	NA		0|1397.57	698.785
KRT7_D6	P50431	Shmt1	NA	NA	NA	NA	NA	NA	NA	NA	NA	NA	NA	NA	1	NA		1968.06|2733.34	2350.7
LMNA_D1	P50431	Shmt1	1|0	1	0.5	2	1|2|1|0|0|0|0|0|0|0|0|0|0|0|0|0|0|0|0|0|0|0	0	0	0	0	0	-2.32	2.75	0.77	NA		937.652|0	468.826
LMNA_D2	P50431	Shmt1	3|3	6	3	2	0|1|0|0|0|0|0|0|0|0|1|0|0|0|0|0|2|1|1|1|2|0	0.83	0.83	0.83	0.83	0.83	1.58	7.33	0.04	NA		1742.98|1945.35	1844.16
LMNA_D4	P50431	Shmt1	3|4	7	3.5	2	2|1|0|0|0|0|1|1|0|0|1|1|0|0|0|0|6|2|1|1|0|0	0.58	0.66	0.58	0.66	0.58	-0.02	4.53	0.12	NA		1583.32|1475.16	1529.24
LMNA_D6	P50431	Shmt1	5|3	8	4	2	2|1|0|0|0|0|2|1|0|0|1|1|0|0|0|0|5|8|2|1|2|2	0.4	0.58	0.4	0.58	0.4	-1.26	3.14	0.26	NA		2775.07|2498.9	2636.99
MAPRE3_D6	P50431	Shmt1	3|1	4	2	2	2|1|0|0|0|0|2|1|0|0|1|1|0|0|0|0|5|8|2|1|2|2	0.11	0.22	0.11	0.22	0.11	-4.11	1.57	0.44	NA		3081.22|2667.95	2874.59
PARD3_D1	P50431	Shmt1	1|0	1	0.5	2	1|2|1|0|0|0|0|0|0|0|0|0|0|0|0|0|0|0|0|0|0|0	0	0	0	0	0	-2.32	2.75	0.77	NA		1185.49|946.841	1066.17
PARD3_D2	P50431	Shmt1	2|3	5	2.5	2	0|1|0|0|0|0|0|0|0|0|1|0|0|0|0|0|2|1|1|1|2|0	0.65	0.83	0.65	0.83	0.65	-0.15	6.11	0.1	NA		1325.93|1600.04	1462.98
PARD3_D4	P50431	Shmt1	2|2	4	2	2	2|1|0|0|0|0|1|1|0|0|1|1|0|0|0|0|6|2|1|1|0|0	0.28	0.28	0.28	0.28	0.28	-0.94	2.59	0.32	NA		2374.78|2328.43	2351.61
PARD3_D6	P50431	Shmt1	3|4	7	3.5	2	2|1|0|0|0|0|2|1|0|0|1|1|0|0|0|0|5|8|2|1|2|2	0.32	0.41	0.32	0.41	0.32	-1.26	2.75	0.31	NA		3660.49|3729.04	3694.76
PSEN1_D4	P50431	Shmt1	NA	NA	NA	NA	NA	NA	NA	NA	NA	NA	NA	NA	1	NA		0|805.226	402.613
PSEN1_D6	P50431	Shmt1	NA	NA	NA	NA	NA	NA	NA	NA	NA	NA	NA	NA	1	NA		824.713|0	412.356
RDX_D2	P50431	Shmt1	1|1	2	1	2	0|1|0|0|0|0|0|0|0|0|1|0|0|0|0|0|2|1|1|1|2|0	0	0	0	0	0	-1.55	2.44	0.76	NA		0|2447.94	1223.97
RDX_D6	P50431	Shmt1	4|4	8	4	2	2|1|0|0|0|0|2|1|0|0|1|1|0|0|0|0|5|8|2|1|2|2	0.41	0.41	0.41	0.41	0.41	-0.36	3.14	0.26	NA		3180.88|4734.59	3957.74
SCRIB_D2	P50431	Shmt1	0|1	1	0.5	2	0|1|0|0|0|0|0|0|0|0|1|0|0|0|0|0|2|1|1|1|2|0	0	0	0	0	0	-3.04	1.22	0.76	NA		1904.38|2420.42	2162.4
SCRIB_D4	P50431	Shmt1	0|2	2	1	2	2|1|0|0|0|0|1|1|0|0|1|1|0|0|0|0|6|2|1|1|0|0	0.14	0.28	0.14	0.28	0.14	-4.48	1.29	0.42	NA		2221.59|2414.27	2317.93
SCRIB_D6	P50431	Shmt1	2|1	3	1.5	2	2|1|0|0|0|0|2|1|0|0|1|1|0|0|0|0|5|8|2|1|2|2	0.04	0.08	0.04	0.08	0.04	-4.11	1.18	0.51	NA		5363.1|0	2681.55
STRN_D1	P50431	Shmt1	1|0	1	0.5	2	1|2|1|0|0|0|0|0|0|0|0|0|0|0|0|0|0|0|0|0|0|0	0	0	0	0	0	-2.32	2.75	0.77	NA		1051.75|854.534	953.142
STRN_D2	P50431	Shmt1	1|2	3	1.5	2	0|1|0|0|0|0|0|0|0|0|1|0|0|0|0|0|2|1|1|1|2|0	0.23	0.46	0.23	0.46	0.23	-1.55	3.67	0.38	NA		1524.91|2041.24	1783.08
STRN_D4	P50431	Shmt1	2|2	4	2	2	2|1|0|0|0|0|1|1|0|0|1|1|0|0|0|0|6|2|1|1|0|0	0.28	0.28	0.28	0.28	0.28	-0.94	2.59	0.32	NA		1952.54|2032.02	1992.28
STRN_D6	P50431	Shmt1	5|2	7	3.5	2	2|1|0|0|0|0|2|1|0|0|1|1|0|0|0|0|5|8|2|1|2|2	0.33	0.58	0.33	0.58	0.33	-2.47	2.75	0.31	NA		2450.72|2360.41	2405.57
SYNE3_D2	P50431	Shmt1	NA	NA	NA	NA	NA	NA	NA	NA	NA	NA	NA	NA	1	NA		531.398|1763.49	1147.44
SYNE3_D6	P50431	Shmt1	2|1	3	1.5	2	2|1|0|0|0|0|2|1|0|0|1|1|0|0|0|0|5|8|2|1|2|2	0.04	0.08	0.04	0.08	0.04	-4.11	1.18	0.51	NA		3161.73|2602.46	2882.09
TJP2_D1	P50431	Shmt1	2|0	2	1	2	1|2|1|0|0|0|0|0|0|0|0|0|0|0|0|0|0|0|0|0|0|0	0.4	0.79	0.4	0.79	0.4	-2.32	5.5	0.27	NA		1192.38|0	596.19
TJP2_D2	P50431	Shmt1	3|4	7	3.5	2	0|1|0|0|0|0|0|0|0|0|1|0|0|0|0|0|2|1|1|1|2|0	0.9	0.97	0.9	0.97	0.9	1.58	8.56	0.02	NA		2619.92|2682.72	2651.32
TJP2_D4	P50431	Shmt1	5|3	8	4	2	2|1|0|0|0|0|1|1|0|0|1|1|0|0|0|0|6|2|1|1|0|0	0.64	0.79	0.64	0.79	0.64	-0.02	5.18	0.1	NA		3252.11|3476.49	3364.3
TJP2_D6	P50431	Shmt1	5|4	9	4.5	2	2|1|0|0|0|0|2|1|0|0|1|1|0|0|0|0|5|8|2|1|2|2	0.5	0.58	0.5	0.58	0.5	-0.36	3.54	0.16	NA		3093.95|2339.18	2716.57
TMOD3_D6	P50431	Shmt1	NA	NA	NA	NA	NA	NA	NA	NA	NA	NA	NA	NA	1	NA		0|802.269	401.135
TUBB2A_D6	P50431	Shmt1	NA	NA	NA	NA	NA	NA	NA	NA	NA	NA	NA	NA	1	NA		0|2903.09	1451.55
WASHC4_D1	P50431	Shmt1	0|2	2	1	2	1|2|1|0|0|0|0|0|0|0|0|0|0|0|0|0|0|0|0|0|0|0	0.4	0.79	0.4	0.79	0.4	-2.32	5.5	0.27	NA		1189.03|1611.35	1400.19
WASHC4_D2	P50431	Shmt1	2|1	3	1.5	2	0|1|0|0|0|0|0|0|0|0|1|0|0|0|0|0|2|1|1|1|2|0	0.23	0.46	0.23	0.46	0.23	-1.55	3.67	0.38	NA		1629.64|1977.2	1803.42
WASHC4_D4	P50431	Shmt1	4|0	4	2	2	2|1|0|0|0|0|1|1|0|0|1|1|0|0|0|0|6|2|1|1|0|0	0.33	0.66	0.33	0.66	0.33	-4.48	2.59	0.3	NA		2310.34|2338.97	2324.66
WASHC4_D6	P50431	Shmt1	5|6	11	5.5	2	2|1|0|0|0|0|2|1|0|0|1|1|0|0|0|0|5|8|2|1|2|2	0.64	0.69	0.64	0.69	0.64	0.32	4.32	0.1	NA		4283.38|6058.74	5171.06
WASL_D2	P50431	Shmt1	NA	NA	NA	NA	NA	NA	NA	NA	NA	NA	NA	NA	1	NA		972.403|0	486.202
WASL_D4	P50431	Shmt1	NA	NA	NA	NA	NA	NA	NA	NA	NA	NA	NA	NA	1	NA		721.085|0	360.543
WASL_D6	P50431	Shmt1	NA	NA	NA	NA	NA	NA	NA	NA	NA	NA	NA	NA	1	NA		0|1315.55	657.775
ARHGAP17_D4	P50446	Krt6a	5|7	12	6	2	11|7|17|16|5|1|9|9|7|13|13|9|22|15|3|16|6|9|13|11|13|6	0	0	0	0	0	-32.22	0.57	0.74	NA		844.393|613.146	728.769
ARHGAP17_D6	P50446	Krt6a	13|17	30	15	2	22|15|21|15|8|9|13|14|17|12|14|6|12|1|3|6|11|10|14|4|25|31	0	0	0	0	0	-27.27	1.17	0.7	NA		3856.77|5832.96	4844.86
ARHGEF2_D4	P50446	Krt6a	6|37	43	21.5	2	11|7|17|16|5|1|9|9|7|13|13|9|22|15|3|16|6|9|13|11|13|6	0.48	0.96	0.48	0.96	0.48	-30.23	2.05	0.18	NA		1405.1|1122.96	1264.03
ARHGEF2_D6	P50446	Krt6a	23|32	55	27.5	2	22|15|21|15|8|9|13|14|17|12|14|6|12|1|3|6|11|10|14|4|25|31	0	0	0	0	0	-14.9	2.14	0.62	NA		6939.26|8485.24	7712.25
ARPIN_D4	P50446	Krt6a	8|8	16	8	2	11|7|17|16|5|1|9|9|7|13|13|9|22|15|3|16|6|9|13|11|13|6	0	0	0	0	0	-26.69	0.76	0.74	NA		593.025|155.385	374.205
ARPIN_D6	P50446	Krt6a	11|8	19	9.5	2	22|15|21|15|8|9|13|14|17|12|14|6|12|1|3|6|11|10|14|4|25|31	0	0	0	0	0	-35.36	0.74	0.74	NA		2596.75|1773.7	2185.22
CAPZA1_D1	P50446	Krt6a	2|4	6	3	2	8|5|7|13|8|4|9|5|7|12|7|9|23|9|16|16|1|0|1|6|15|5	0	0	0	0	0	-30.72	0.35	0.77	NA		0|691.968	345.984
CAPZA1_D4	P50446	Krt6a	6|9	15	7.5	2	11|7|17|16|5|1|9|9|7|13|13|9|22|15|3|16|6|9|13|11|13|6	0	0	0	0	0	-30.23	0.71	0.74	NA		484.102|0	242.051
CAPZA1_D6	P50446	Krt6a	9|14	23	11.5	2	22|15|21|15|8|9|13|14|17|12|14|6|12|1|3|6|11|10|14|4|25|31	0	0	0	0	0	-33.57	0.89	0.7	NA		3576.01|804.858	2190.43
CLINT1_D4	P50446	Krt6a	7|9	16	8	2	11|7|17|16|5|1|9|9|7|13|13|9|22|15|3|16|6|9|13|11|13|6	0	0	0	0	0	-28.4	0.76	0.74	NA		0|2043.41	1021.71
CLINT1_D6	P50446	Krt6a	20|18	38	19	2	22|15|21|15|8|9|13|14|17|12|14|6|12|1|3|6|11|10|14|4|25|31	0	0	0	0	0	-20.53	1.48	0.69	NA		660.888|3910.48	2285.68
CTNNA1_D1	P50446	Krt6a	6|16	22	11	2	8|5|7|13|8|4|9|5|7|12|7|9|23|9|16|16|1|0|1|6|15|5	0	0	0	0	0	-22.37	1.3	0.68	NA		0|541.817	270.909
CTNNA1_D2	P50446	Krt6a	5|7	12	6	2	5|7|12|18|12|3|4|4|11|19|19|9|9|18|1|5|1|7|5|10|7|1	0	0	0	0	0	-24.22	0.71	0.76	NA		1080.9|0	540.45
CTNNA1_D4	P50446	Krt6a	7|9	16	8	2	11|7|17|16|5|1|9|9|7|13|13|9|22|15|3|16|6|9|13|11|13|6	0	0	0	0	0	-28.4	0.76	0.74	NA		2859.28|1485.68	2172.48
CTNNA1_D6	P50446	Krt6a	15|9	24	12	2	22|15|21|15|8|9|13|14|17|12|14|6|12|1|3|6|11|10|14|4|25|31	0	0	0	0	0	-33.57	0.93	0.7	NA		3216.37|5084.44	4150.4
CTNNB1_D4	P50446	Krt6a	3|5	8	4	2	11|7|17|16|5|1|9|9|7|13|13|9|22|15|3|16|6|9|13|11|13|6	0	0	0	0	0	-36.76	0.38	0.74	NA		0|673.173	336.587
CTNNB1_D6	P50446	Krt6a	10|6	16	8	2	22|15|21|15|8|9|13|14|17|12|14|6|12|1|3|6|11|10|14|4|25|31	0	0	0	0	0	-39.3	0.62	0.74	NA		3026.79|2501.87	2764.33
DCTN1-C_D6	P50446	Krt6a	14|14	28	14	2	22|15|21|15|8|9|13|14|17|12|14|6|12|1|3|6|11|10|14|4|25|31	0	0	0	0	0	-25.82	1.09	0.7	NA		2569.64|2303.52	2436.58
DCTN1-N_D2	P50446	Krt6a	6|5	11	5.5	2	5|7|12|18|12|3|4|4|11|19|19|9|9|18|1|5|1|7|5|10|7|1	0	0	0	0	0	-24.22	0.65	0.76	NA		0|323.708	161.854
DCTN1-N_D4	P50446	Krt6a	5|8	13	6.5	2	11|7|17|16|5|1|9|9|7|13|13|9|22|15|3|16|6|9|13|11|13|6	0	0	0	0	0	-32.22	0.62	0.74	NA		636.985|0	318.493
DCTN1-N_D6	P50446	Krt6a	7|19	26	13	2	22|15|21|15|8|9|13|14|17|12|14|6|12|1|3|6|11|10|14|4|25|31	0	0	0	0	0	-37.26	1.01	0.69	NA		3057.57|3813.44	3435.51
DCTN2_D6	P50446	Krt6a	14|18	32	16	2	22|15|21|15|8|9|13|14|17|12|14|6|12|1|3|6|11|10|14|4|25|31	0	0	0	0	0	-25.82	1.24	0.69	NA		1963.86|3203.45	2583.66
DIAPH1_D2	P50446	Krt6a	4|1	5	2.5	2	5|7|12|18|12|3|4|4|11|19|19|9|9|18|1|5|1|7|5|10|7|1	0	0	0	0	0	-33.66	0.29	0.76	NA		0|174.901	87.4505
DIAPH1_D4	P50446	Krt6a	5|8	13	6.5	2	11|7|17|16|5|1|9|9|7|13|13|9|22|15|3|16|6|9|13|11|13|6	0	0	0	0	0	-32.22	0.62	0.74	NA		1457.09|2651.82	2054.45
DIAPH1_D6	P50446	Krt6a	16|21	37	18.5	2	22|15|21|15|8|9|13|14|17|12|14|6|12|1|3|6|11|10|14|4|25|31	0	0	0	0	0	-23.08	1.44	0.68	NA		7683.51|5486.7	6585.1
DYNC1I2_D6	P50446	Krt6a	16|20	36	18	2	22|15|21|15|8|9|13|14|17|12|14|6|12|1|3|6|11|10|14|4|25|31	0	0	0	0	0	-23.08	1.4	0.69	NA		2150.21|3385.99	2768.1
EMD_D2	P50446	Krt6a	4|7	11	5.5	2	5|7|12|18|12|3|4|4|11|19|19|9|9|18|1|5|1|7|5|10|7|1	0	0	0	0	0	-26.17	0.65	0.76	NA		95.8106|0	47.9053
EMD_D4	P50446	Krt6a	7|5	12	6	2	11|7|17|16|5|1|9|9|7|13|13|9|22|15|3|16|6|9|13|11|13|6	0	0	0	0	0	-32.22	0.57	0.74	NA		690.135|0	345.067
EMD_D6	P50446	Krt6a	10|5	15	7.5	2	22|15|21|15|8|9|13|14|17|12|14|6|12|1|3|6|11|10|14|4|25|31	0	0	0	0	0	-41.48	0.58	0.74	NA		2280.41|1191.07	1735.74
KRT7_D1	P50446	Krt6a	94|107	201	100.5	2	8|5|7|13|8|4|9|5|7|12|7|9|23|9|16|16|1|0|1|6|15|5	1	1	1	1	1	16.92	11.89	0	NA		100809|102801	101805
KRT7_D2	P50446	Krt6a	104|105	209	104.5	2	5|7|12|18|12|3|4|4|11|19|19|9|9|18|1|5|1|7|5|10|7|1	1	1	1	1	1	17.41	12.29	0	NA		179194|146412	162803
KRT7_D4	P50446	Krt6a	92|101	193	96.5	2	11|7|17|16|5|1|9|9|7|13|13|9|22|15|3|16|6|9|13|11|13|6	1	1	1	1	1	25.72	9.19	0	NA		123860|140491	132176
KRT7_D6	P50446	Krt6a	104|72	176	88	2	22|15|21|15|8|9|13|14|17|12|14|6|12|1|3|6|11|10|14|4|25|31	1	1	1	1	1	8.54	6.84	0	NA		208543|78778	143660
LMNA_D1	P50446	Krt6a	4|4	8	4	2	8|5|7|13|8|4|9|5|7|12|7|9|23|9|16|16|1|0|1|6|15|5	0	0	0	0	0	-26.1	0.47	0.77	NA		699.354|0	349.677
LMNA_D2	P50446	Krt6a	8|6	14	7	2	5|7|12|18|12|3|4|4|11|19|19|9|9|18|1|5|1|7|5|10|7|1	0	0	0	0	0	-22.44	0.82	0.76	NA		1014.94|1260.77	1137.86
LMNA_D4	P50446	Krt6a	18|15	33	16.5	2	11|7|17|16|5|1|9|9|7|13|13|9|22|15|3|16|6|9|13|11|13|6	0	0	0	0	0	-16.7	1.57	0.67	NA		5561.95|5836.32	5699.14
LMNA_D6	P50446	Krt6a	8|28	36	18	2	22|15|21|15|8|9|13|14|17|12|14|6|12|1|3|6|11|10|14|4|25|31	0	0	0	0	0	-35.36	1.4	0.65	NA		3532.17|9847.82	6689.99
PARD3_D2	P50446	Krt6a	4|4	8	4	2	5|7|12|18|12|3|4|4|11|19|19|9|9|18|1|5|1|7|5|10|7|1	0	0	0	0	0	-26.17	0.47	0.76	NA		408.892|604.876	506.884
PARD3_D4	P50446	Krt6a	6|6	12	6	2	11|7|17|16|5|1|9|9|7|13|13|9|22|15|3|16|6|9|13|11|13|6	0	0	0	0	0	-30.23	0.57	0.74	NA		0|1687.32	843.66
PARD3_D6	P50446	Krt6a	17|27	44	22	2	22|15|21|15|8|9|13|14|17|12|14|6|12|1|3|6|11|10|14|4|25|31	0	0	0	0	0	-21.78	1.71	0.66	NA		4867.07|8494.66	6680.86
PSEN1_D2	P50446	Krt6a	7|14	21	10.5	2	5|7|12|18|12|3|4|4|11|19|19|9|9|18|1|5|1|7|5|10|7|1	0	0	0	0	0	-20.81	1.24	0.68	NA		0|348.349	174.174
PSEN1_D6	P50446	Krt6a	17|19	36	18	2	22|15|21|15|8|9|13|14|17|12|14|6|12|1|3|6|11|10|14|4|25|31	0	0	0	0	0	-21.78	1.4	0.69	NA		0|948.739	474.37
SCRIB_D6	P50446	Krt6a	5|11	16	8	2	22|15|21|15|8|9|13|14|17|12|14|6|12|1|3|6|11|10|14|4|25|31	0	0	0	0	0	-41.48	0.62	0.74	NA		0|1029.23	514.615
STRN_D4	P50446	Krt6a	2|5	7	3.5	2	11|7|17|16|5|1|9|9|7|13|13|9|22|15|3|16|6|9|13|11|13|6	0	0	0	0	0	-39.43	0.33	0.74	NA		1338.47|337.33	837.9
STRN_D6	P50446	Krt6a	19|14	33	16.5	2	22|15|21|15|8|9|13|14|17|12|14|6|12|1|3|6|11|10|14|4|25|31	0	0	0	0	0	-25.82	1.28	0.69	NA		3603.12|4084.69	3843.91
SYNE3_D6	P50446	Krt6a	20|17	37	18.5	2	22|15|21|15|8|9|13|14|17|12|14|6|12|1|3|6|11|10|14|4|25|31	0	0	0	0	0	-21.78	1.44	0.69	NA		4077.9|912.599	2495.25
TJP2_D2	P50446	Krt6a	7|69	76	38	2	5|7|12|18|12|3|4|4|11|19|19|9|9|18|1|5|1|7|5|10|7|1	0.5	1	0.5	1	0.5	-20.81	4.47	0.16	NA		1137.18|0	568.59
TJP2_D4	P50446	Krt6a	13|12	25	12.5	2	11|7|17|16|5|1|9|9|7|13|13|9|22|15|3|16|6|9|13|11|13|6	0	0	0	0	0	-20.7	1.19	0.69	NA		3441.35|3242.62	3341.99
TJP2_D6	P50446	Krt6a	11|10	21	10.5	2	22|15|21|15|8|9|13|14|17|12|14|6|12|1|3|6|11|10|14|4|25|31	0	0	0	0	0	-31.88	0.82	0.74	NA		3473.79|3474.14	3473.97
TMOD3_D6	P50446	Krt6a	18|17	35	17.5	2	22|15|21|15|8|9|13|14|17|12|14|6|12|1|3|6|11|10|14|4|25|31	0	0	0	0	0	-21.78	1.36	0.69	NA		3162.92|1869.73	2516.32
TUBB2A_D1	P50446	Krt6a	2|4	6	3	2	8|5|7|13|8|4|9|5|7|12|7|9|23|9|16|16|1|0|1|6|15|5	0	0	0	0	0	-30.72	0.35	0.77	NA		0|391.113	195.556
TUBB2A_D2	P50446	Krt6a	3|1	4	2	2	5|7|12|18|12|3|4|4|11|19|19|9|9|18|1|5|1|7|5|10|7|1	0	0	0	0	0	-33.66	0.24	0.76	NA		678.267|512.121	595.194
TUBB2A_D4	P50446	Krt6a	5|5	10	5	2	11|7|17|16|5|1|9|9|7|13|13|9|22|15|3|16|6|9|13|11|13|6	0	0	0	0	0	-32.22	0.48	0.74	NA		656.544|1099.92	878.232
TUBB2A_D6	P50446	Krt6a	11|10	21	10.5	2	22|15|21|15|8|9|13|14|17|12|14|6|12|1|3|6|11|10|14|4|25|31	0	0	0	0	0	-31.88	0.82	0.74	NA		1988.53|1693.88	1841.2
WASHC4_D6	P50446	Krt6a	15|16	31	15.5	2	22|15|21|15|8|9|13|14|17|12|14|6|12|1|3|6|11|10|14|4|25|31	0	0	0	0	0	-24.43	1.2	0.7	NA		2964.08|1968.83	2466.45
WASL_D4	P50446	Krt6a	10|8	18	9	2	11|7|17|16|5|1|9|9|7|13|13|9|22|15|3|16|6|9|13|11|13|6	0	0	0	0	0	-26.69	0.86	0.74	NA		752.043|0	376.022
WASL_D6	P50446	Krt6a	8|9	17	8.5	2	22|15|21|15|8|9|13|14|17|12|14|6|12|1|3|6|11|10|14|4|25|31	0	0	0	0	0	-35.36	0.66	0.74	NA		816.25|934.682	875.466
ARHGAP17_D1	P50516	Atp6v1a	9|17	26	13	2	6|5|0|1|0|0|11|9|3|4|0|0|0|0|0|0|0|0|2|0|0|0	0.83	0.94	0.83	0.94	0.83	0.92	6.98	0.04	NA		4390.93|3603.6	3997.26
ARHGAP17_D2	P50516	Atp6v1a	19|18	37	18.5	2	6|4|1|1|0|0|14|13|7|7|0|0|1|1|0|0|0|0|1|1|0|0	0.91	0.92	0.91	0.92	0.91	2.23	7.14	0.02	NA		4611.95|3826.13	4219.04
ARHGAP17_D4	P50516	Atp6v1a	19|20	39	19.5	2	5|10|3|2|5|6|21|19|10|5|0|0|0|0|0|0|0|0|8|5|1|0	0.78	0.8	0.78	0.8	0.78	1.14	4.29	0.05	NA		5842.2|4525.41	5183.81
ARHGAP17_D6	P50516	Atp6v1a	28|26	54	27	2	8|9|8|4|3|5|16|19|4|6|0|0|2|1|0|0|1|1|3|0|0|1	0.95	0.95	0.95	0.95	0.95	2.73	6.53	0.01	NA		4872.89|4289.85	4581.37
ARHGEF2_D1	P50516	Atp6v1a	15|14	29	14.5	2	6|5|0|1|0|0|11|9|3|4|0|0|0|0|0|0|0|0|2|0|0|0	0.9	0.91	0.9	0.91	0.9	2.14	7.78	0.02	NA		5310.58|4946.35	5128.47
ARHGEF2_D2	P50516	Atp6v1a	16|20	36	18	2	6|4|1|1|0|0|14|13|7|7|0|0|1|1|0|0|0|0|1|1|0|0	0.9	0.93	0.9	0.93	0.9	1.87	6.95	0.02	NA		4632.78|5060.67	4846.73
ARHGEF2_D4	P50516	Atp6v1a	21|23	44	22	2	5|10|3|2|5|6|21|19|10|5|0|0|0|0|0|0|0|0|8|5|1|0	0.85	0.87	0.85	0.87	0.85	1.58	4.84	0.04	NA		4404.87|6208.64	5306.76
ARHGEF2_D6	P50516	Atp6v1a	33|27	60	30	2	8|9|8|4|3|5|16|19|4|6|0|0|2|1|0|0|1|1|3|0|0|1	0.96	0.98	0.96	0.98	0.96	2.88	7.25	0.01	NA		3168.88|4983.48	4076.18
ARPIN_D1	P50516	Atp6v1a	3|1	4	2	2	6|5|0|1|0|0|11|9|3|4|0|0|0|0|0|0|0|0|2|0|0|0	0.02	0.05	0.02	0.05	0.02	-6.42	1.07	0.56	NA		1425.42|1337.55	1381.48
ARPIN_D2	P50516	Atp6v1a	4|1	5	2.5	2	6|4|1|1|0|0|14|13|7|7|0|0|1|1|0|0|0|0|1|1|0|0	0.01	0.02	0.01	0.02	0.01	-8.76	0.96	0.58	NA		1699.28|1919.81	1809.55
ARPIN_D4	P50516	Atp6v1a	13|17	30	15	2	5|10|3|2|5|6|21|19|10|5|0|0|0|0|0|0|0|0|8|5|1|0	0.41	0.63	0.41	0.63	0.41	-1.39	3.3	0.26	NA		2669.89|2023.62	2346.76
ARPIN_D6	P50516	Atp6v1a	11|11	22	11	2	8|9|8|4|3|5|16|19|4|6|0|0|2|1|0|0|1|1|3|0|0|1	0.14	0.14	0.14	0.14	0.14	-1.81	2.66	0.42	NA		2915.14|2680.33	2797.74
CAPZA1_D1	P50516	Atp6v1a	8|8	16	8	2	6|5|0|1|0|0|11|9|3|4|0|0|0|0|0|0|0|0|2|0|0|0	0.65	0.65	0.65	0.65	0.65	0.64	4.29	0.1	NA		2664.33|2295.17	2479.75
CAPZA1_D2	P50516	Atp6v1a	8|14	22	11	2	6|4|1|1|0|0|14|13|7|7|0|0|1|1|0|0|0|0|1|1|0|0	0.6	0.82	0.6	0.82	0.6	-0.46	4.25	0.12	NA		3577.86|3270.1	3423.98
CAPZA1_D4	P50516	Atp6v1a	19|18	37	18.5	2	5|10|3|2|5|6|21|19|10|5|0|0|0|0|0|0|0|0|8|5|1|0	0.73	0.76	0.73	0.76	0.73	0.85	4.07	0.07	NA		4476.88|4128.22	4302.55
CAPZA1_D6	P50516	Atp6v1a	15|15	30	15	2	8|9|8|4|3|5|16|19|4|6|0|0|2|1|0|0|1|1|3|0|0|1	0.59	0.59	0.59	0.59	0.59	0.37	3.63	0.11	NA		3745.48|3410.71	3578.09
CLINT1_D1	P50516	Atp6v1a	NA	NA	NA	NA	NA	NA	NA	NA	NA	NA	NA	NA	1	NA		2393.65|3714.01	3053.83
CLINT1_D2	P50516	Atp6v1a	NA	NA	NA	NA	NA	NA	NA	NA	NA	NA	NA	NA	1	NA		2949|965.921	1957.46
CLINT1_D4	P50516	Atp6v1a	NA	NA	NA	NA	NA	NA	NA	NA	NA	NA	NA	NA	1	NA		3602.8|4695.29	4149.05
CLINT1_D6	P50516	Atp6v1a	1|0	1	0.5	2	8|9|8|4|3|5|16|19|4|6|0|0|2|1|0|0|1|1|3|0|0|1	0	0	0	0	0	-17.55	0.12	0.74	NA		797.074|1138.16	967.617
CTNNA1_D1	P50516	Atp6v1a	0|1	1	0.5	2	6|5|0|1|0|0|11|9|3|4|0|0|0|0|0|0|0|0|2|0|0|0	0	0	0	0	0	-8.44	0.27	0.77	NA		3138.3|1111.14	2124.72
CTNNA1_D2	P50516	Atp6v1a	1|2	3	1.5	2	6|4|1|1|0|0|14|13|7|7|0|0|1|1|0|0|0|0|1|1|0|0	0	0	0	0	0	-8.76	0.58	0.76	NA		2264.79|2372.99	2318.89
CTNNA1_D4	P50516	Atp6v1a	4|4	8	4	2	5|10|3|2|5|6|21|19|10|5|0|0|0|0|0|0|0|0|8|5|1|0	0	0	0	0	0	-10.81	0.88	0.74	NA		4243.51|3774.41	4008.96
CTNNA1_D6	P50516	Atp6v1a	NA	NA	NA	NA	NA	NA	NA	NA	NA	NA	NA	NA	1	NA		3676.03|2634.22	3155.12
CTNNB1_D1	P50516	Atp6v1a	3|3	6	3	2	6|5|0|1|0|0|11|9|3|4|0|0|0|0|0|0|0|0|2|0|0|0	0.05	0.05	0.05	0.05	0.05	-2.99	1.61	0.53	NA		2223.68|2566.16	2394.92
CTNNB1_D2	P50516	Atp6v1a	2|7	9	4.5	2	6|4|1|1|0|0|14|13|7|7|0|0|1|1|0|0|0|0|1|1|0|0	0.12	0.25	0.12	0.25	0.12	-7.08	1.74	0.45	NA		2107.63|3007.21	2557.42
CTNNB1_D4	P50516	Atp6v1a	11|6	17	8.5	2	5|10|3|2|5|6|21|19|10|5|0|0|0|0|0|0|0|0|8|5|1|0	0.03	0.06	0.03	0.06	0.03	-7.81	1.87	0.52	NA		2791.5|2963.31	2877.41
CTNNB1_D6	P50516	Atp6v1a	7|9	16	8	2	8|9|8|4|3|5|16|19|4|6|0|0|2|1|0|0|1|1|3|0|0|1	0.02	0.03	0.02	0.03	0.02	-5.34	1.93	0.54	NA		2541.03|2765.47	2653.25
DCTN1-C_D1	P50516	Atp6v1a	1|0	1	0.5	2	6|5|0|1|0|0|11|9|3|4|0|0|0|0|0|0|0|0|2|0|0|0	0	0	0	0	0	-8.44	0.27	0.77	NA		1984.69|1505.52	1745.11
DCTN1-C_D2	P50516	Atp6v1a	NA	NA	NA	NA	NA	NA	NA	NA	NA	NA	NA	NA	1	NA		1701.08|1246.03	1473.56
DCTN1-C_D4	P50516	Atp6v1a	1|0	1	0.5	2	5|10|3|2|5|6|21|19|10|5|0|0|0|0|0|0|0|0|8|5|1|0	0	0	0	0	0	-19.36	0.11	0.74	NA		1281.65|1670.36	1476.01
DCTN1-C_D6	P50516	Atp6v1a	NA	NA	NA	NA	NA	NA	NA	NA	NA	NA	NA	NA	1	NA		1801.43|1912.94	1857.18
DCTN1-N_D1	P50516	Atp6v1a	7|3	10	5	2	6|5|0|1|0|0|11|9|3|4|0|0|0|0|0|0|0|0|2|0|0|0	0.3	0.56	0.3	0.56	0.3	-2.99	2.68	0.33	NA		2773.89|2779.34	2776.61
DCTN1-N_D2	P50516	Atp6v1a	8|6	14	7	2	6|4|1|1|0|0|14|13|7|7|0|0|1|1|0|0|0|0|1|1|0|0	0.26	0.39	0.26	0.39	0.26	-1.89	2.7	0.36	NA		2340.22|2513.78	2427
DCTN1-N_D4	P50516	Atp6v1a	8|5	13	6.5	2	5|10|3|2|5|6|21|19|10|5|0|0|0|0|0|0|0|0|8|5|1|0	0	0	0	0	0	-9.22	1.43	0.59	NA		2265.94|2231.48	2248.71
DCTN1-N_D6	P50516	Atp6v1a	9|9	18	9	2	8|9|8|4|3|5|16|19|4|6|0|0|2|1|0|0|1|1|3|0|0|1	0.03	0.03	0.03	0.03	0.03	-3.37	2.18	0.51	NA		2086.82|2128.67	2107.74
DCTN2_D1	P50516	Atp6v1a	NA	NA	NA	NA	NA	NA	NA	NA	NA	NA	NA	NA	1	NA		818.439|2863.49	1840.96
DCTN2_D2	P50516	Atp6v1a	0|1	1	0.5	2	6|4|1|1|0|0|14|13|7|7|0|0|1|1|0|0|0|0|1|1|0|0	0	0	0	0	0	-11.12	0.19	0.76	NA		706.669|4046	2376.33
DCTN2_D4	P50516	Atp6v1a	1|4	5	2.5	2	5|10|3|2|5|6|21|19|10|5|0|0|0|0|0|0|0|0|8|5|1|0	0	0	0	0	0	-16.45	0.55	0.74	NA		1030.14|933.613	981.876
DCTN2_D6	P50516	Atp6v1a	3|6	9	4.5	2	8|9|8|4|3|5|16|19|4|6|0|0|2|1|0|0|1|1|3|0|0|1	0	0	0	0	0	-10.83	1.09	0.61	NA		1444.54|1150.73	1297.63
DIAPH1_D1	P50516	Atp6v1a	12|12	24	12	2	6|5|0|1|0|0|11|9|3|4|0|0|0|0|0|0|0|0|2|0|0|0	0.84	0.84	0.84	0.84	0.84	1.68	6.44	0.04	NA		3178.59|3793.77	3486.18
DIAPH1_D2	P50516	Atp6v1a	16|16	32	16	2	6|4|1|1|0|0|14|13|7|7|0|0|1|1|0|0|0|0|1|1|0|0	0.87	0.87	0.87	0.87	0.87	1.87	6.18	0.03	NA		3944.42|5249.35	4596.89
DIAPH1_D4	P50516	Atp6v1a	24|19	43	21.5	2	5|10|3|2|5|6|21|19|10|5|0|0|0|0|0|0|0|0|8|5|1|0	0.82	0.88	0.82	0.88	0.82	1.14	4.73	0.04	NA		3608.64|3198.48	3403.56
DIAPH1_D6	P50516	Atp6v1a	28|28	56	28	2	8|9|8|4|3|5|16|19|4|6|0|0|2|1|0|0|1|1|3|0|0|1	0.95	0.95	0.95	0.95	0.95	3.04	6.77	0.01	NA		2534.56|4365.58	3450.07
DYNC1I2_D1	P50516	Atp6v1a	NA	NA	NA	NA	NA	NA	NA	NA	NA	NA	NA	NA	1	NA		3124.38|366.687	1745.53
DYNC1I2_D2	P50516	Atp6v1a	NA	NA	NA	NA	NA	NA	NA	NA	NA	NA	NA	NA	1	NA		2591.87|4259.38	3425.62
DYNC1I2_D4	P50516	Atp6v1a	2|0	2	1	2	5|10|3|2|5|6|21|19|10|5|0|0|0|0|0|0|0|0|8|5|1|0	0	0	0	0	0	-19.36	0.22	0.74	NA		629.029|1187.79	908.409
DYNC1I2_D6	P50516	Atp6v1a	3|5	8	4	2	8|9|8|4|3|5|16|19|4|6|0|0|2|1|0|0|1|1|3|0|0|1	0	0	0	0	0	-10.83	0.97	0.63	NA		1755.36|3095.54	2425.45
EMD_D1	P50516	Atp6v1a	NA	NA	NA	NA	NA	NA	NA	NA	NA	NA	NA	NA	1	NA		2992.05|1338.39	2165.22
EMD_D2	P50516	Atp6v1a	NA	NA	NA	NA	NA	NA	NA	NA	NA	NA	NA	NA	1	NA		1314.83|1533.29	1424.06
EMD_D4	P50516	Atp6v1a	1|1	2	1	2	5|10|3|2|5|6|21|19|10|5|0|0|0|0|0|0|0|0|8|5|1|0	0	0	0	0	0	-16.45	0.22	0.74	NA		2120.03|1909.77	2014.9
EMD_D6	P50516	Atp6v1a	1|0	1	0.5	2	8|9|8|4|3|5|16|19|4|6|0|0|2|1|0|0|1|1|3|0|0|1	0	0	0	0	0	-17.55	0.12	0.74	NA		2349.14|2792.7	2570.92
KRT7_D1	P50516	Atp6v1a	NA	NA	NA	NA	NA	NA	NA	NA	NA	NA	NA	NA	1	NA		2109.59|422.063	1265.83
KRT7_D2	P50516	Atp6v1a	3|4	7	3.5	2	6|4|1|1|0|0|14|13|7|7|0|0|1|1|0|0|0|0|1|1|0|0	0.01	0.02	0.01	0.02	0.01	-5.37	1.35	0.58	NA		3862.58|3730.15	3796.36
KRT7_D4	P50516	Atp6v1a	2|6	8	4	2	5|10|3|2|5|6|21|19|10|5|0|0|0|0|0|0|0|0|8|5|1|0	0	0	0	0	0	-14.21	0.88	0.63	NA		5821.79|5113.29	5467.54
KRT7_D6	P50516	Atp6v1a	6|2	8	4	2	8|9|8|4|3|5|16|19|4|6|0|0|2|1|0|0|1|1|3|0|0|1	0	0	0	0	0	-12.58	0.97	0.61	NA		5254.86|5329.12	5291.99
LMNA_D1	P50516	Atp6v1a	1|0	1	0.5	2	6|5|0|1|0|0|11|9|3|4|0|0|0|0|0|0|0|0|2|0|0|0	0	0	0	0	0	-8.44	0.27	0.77	NA		711.327|1178.13	944.729
LMNA_D2	P50516	Atp6v1a	0|2	2	1	2	6|4|1|1|0|0|14|13|7|7|0|0|1|1|0|0|0|0|1|1|0|0	0	0	0	0	0	-11.12	0.39	0.76	NA		1048.82|856.343	952.582
LMNA_D4	P50516	Atp6v1a	4|3	7	3.5	2	5|10|3|2|5|6|21|19|10|5|0|0|0|0|0|0|0|0|8|5|1|0	0	0	0	0	0	-12.37	0.77	0.74	NA		959.228|1247.19	1103.21
LMNA_D6	P50516	Atp6v1a	3|5	8	4	2	8|9|8|4|3|5|16|19|4|6|0|0|2|1|0|0|1|1|3|0|0|1	0	0	0	0	0	-10.83	0.97	0.63	NA		1962.64|1229.31	1595.97
MAPRE3_D1	P50516	Atp6v1a	NA	NA	NA	NA	NA	NA	NA	NA	NA	NA	NA	NA	1	NA		5272.29|2052.03	3662.16
MAPRE3_D2	P50516	Atp6v1a	0|1	1	0.5	2	6|4|1|1|0|0|14|13|7|7|0|0|1|1|0|0|0|0|1|1|0|0	0	0	0	0	0	-11.12	0.19	0.76	NA		1267.09|1577.28	1422.18
MAPRE3_D4	P50516	Atp6v1a	NA	NA	NA	NA	NA	NA	NA	NA	NA	NA	NA	NA	1	NA		1738.2|1182.07	1460.13
MAPRE3_D6	P50516	Atp6v1a	NA	NA	NA	NA	NA	NA	NA	NA	NA	NA	NA	NA	1	NA		957.104|1244.5	1100.8
PARD3_D1	P50516	Atp6v1a	9|8	17	8.5	2	6|5|0|1|0|0|11|9|3|4|0|0|0|0|0|0|0|0|2|0|0|0	0.68	0.72	0.68	0.72	0.68	0.64	4.56	0.09	NA		2824.76|2472.75	2648.76
PARD3_D2	P50516	Atp6v1a	11|5	16	8	2	6|4|1|1|0|0|14|13|7|7|0|0|1|1|0|0|0|0|1|1|0|0	0.38	0.7	0.38	0.7	0.38	-2.83	3.09	0.28	NA		2453.06|2822.67	2637.86
PARD3_D4	P50516	Atp6v1a	10|16	26	13	2	5|10|3|2|5|6|21|19|10|5|0|0|0|0|0|0|0|0|8|5|1|0	0.28	0.53	0.28	0.53	0.28	-3.55	2.86	0.33	NA		3109.27|3060.93	3085.1
PARD3_D6	P50516	Atp6v1a	17|21	38	19	2	8|9|8|4|3|5|16|19|4|6|0|0|2|1|0|0|1|1|3|0|0|1	0.81	0.87	0.81	0.87	0.81	1.08	4.59	0.05	NA		2728.38|3078.15	2903.26
PSEN1_D1	P50516	Atp6v1a	1|0	1	0.5	2	6|5|0|1|0|0|11|9|3|4|0|0|0|0|0|0|0|0|2|0|0|0	0	0	0	0	0	-8.44	0.27	0.77	NA		2797.99|2032.2	2415.09
PSEN1_D2	P50516	Atp6v1a	NA	NA	NA	NA	NA	NA	NA	NA	NA	NA	NA	NA	1	NA		1451.52|2562.66	2007.09
PSEN1_D4	P50516	Atp6v1a	NA	NA	NA	NA	NA	NA	NA	NA	NA	NA	NA	NA	1	NA		3382.64|791.625	2087.13
PSEN1_D6	P50516	Atp6v1a	NA	NA	NA	NA	NA	NA	NA	NA	NA	NA	NA	NA	1	NA		1330.79|5759.67	3545.23
RDX_D1	P50516	Atp6v1a	NA	NA	NA	NA	NA	NA	NA	NA	NA	NA	NA	NA	1	NA		1624.82|1407.4	1516.11
RDX_D2	P50516	Atp6v1a	NA	NA	NA	NA	NA	NA	NA	NA	NA	NA	NA	NA	1	NA		1676.44|1524.98	1600.71
RDX_D4	P50516	Atp6v1a	NA	NA	NA	NA	NA	NA	NA	NA	NA	NA	NA	NA	1	NA		1881.02|2340.88	2110.95
RDX_D6	P50516	Atp6v1a	NA	NA	NA	NA	NA	NA	NA	NA	NA	NA	NA	NA	1	NA		2623.66|3456.08	3039.87
SCRIB_D1	P50516	Atp6v1a	1|1	2	1	2	6|5|0|1|0|0|11|9|3|4|0|0|0|0|0|0|0|0|2|0|0|0	0	0	0	0	0	-6.42	0.54	0.77	NA		1824.24|1948.9	1886.57
SCRIB_D2	P50516	Atp6v1a	0|3	3	1.5	2	6|4|1|1|0|0|14|13|7|7|0|0|1|1|0|0|0|0|1|1|0|0	0	0	0	0	0	-11.12	0.58	0.62	NA		3963.57|1744.53	2854.05
SCRIB_D4	P50516	Atp6v1a	6|5	11	5.5	2	5|10|3|2|5|6|21|19|10|5|0|0|0|0|0|0|0|0|8|5|1|0	0	0	0	0	0	-9.22	1.21	0.63	NA		1937.49|2779.44	2358.47
SCRIB_D6	P50516	Atp6v1a	1|3	4	2	2	8|9|8|4|3|5|16|19|4|6|0|0|2|1|0|0|1|1|3|0|0|1	0	0	0	0	0	-14.72	0.48	0.74	NA		1786.7|1512.19	1649.44
STRN_D1	P50516	Atp6v1a	11|7	18	9	2	6|5|0|1|0|0|11|9|3|4|0|0|0|0|0|0|0|0|2|0|0|0	0.68	0.81	0.68	0.81	0.68	0.24	4.83	0.09	NA		3226.75|3762.97	3494.86
STRN_D2	P50516	Atp6v1a	9|12	21	10.5	2	6|4|1|1|0|0|14|13|7|7|0|0|1|1|0|0|0|0|1|1|0|0	0.63	0.75	0.63	0.75	0.63	0.08	4.05	0.11	NA		4289.5|4105.54	4197.52
STRN_D4	P50516	Atp6v1a	12|13	25	12.5	2	5|10|3|2|5|6|21|19|10|5|0|0|0|0|0|0|0|0|8|5|1|0	0.16	0.2	0.16	0.2	0.16	-2.03	2.75	0.4	NA		4341.18|3523.96	3932.57
STRN_D6	P50516	Atp6v1a	16|18	34	17	2	8|9|8|4|3|5|16|19|4|6|0|0|2|1|0|0|1|1|3|0|0|1	0.74	0.79	0.74	0.79	0.74	0.75	4.11	0.07	NA		3693.16|3031.22	3362.19
SYNE3_D1	P50516	Atp6v1a	NA	NA	NA	NA	NA	NA	NA	NA	NA	NA	NA	NA	1	NA		1598.54|1385.35	1491.94
SYNE3_D2	P50516	Atp6v1a	NA	NA	NA	NA	NA	NA	NA	NA	NA	NA	NA	NA	1	NA		873.197|2758.21	1815.7
SYNE3_D4	P50516	Atp6v1a	NA	NA	NA	NA	NA	NA	NA	NA	NA	NA	NA	NA	1	NA		2862.66|0	1431.33
SYNE3_D6	P50516	Atp6v1a	NA	NA	NA	NA	NA	NA	NA	NA	NA	NA	NA	NA	1	NA		795.899|3164.47	1980.18
TJP2_D1	P50516	Atp6v1a	0|1	1	0.5	2	6|5|0|1|0|0|11|9|3|4|0|0|0|0|0|0|0|0|2|0|0|0	0	0	0	0	0	-8.44	0.27	0.77	NA		1436.94|1226.83	1331.88
TJP2_D2	P50516	Atp6v1a	3|1	4	2	2	6|4|1|1|0|0|14|13|7|7|0|0|1|1|0|0|0|0|1|1|0|0	0	0	0	0	0	-8.76	0.77	0.62	NA		1523.94|1507.45	1515.69
TJP2_D4	P50516	Atp6v1a	2|3	5	2.5	2	5|10|3|2|5|6|21|19|10|5|0|0|0|0|0|0|0|0|8|5|1|0	0	0	0	0	0	-14.21	0.55	0.74	NA		2346.28|1826.45	2086.36
TJP2_D6	P50516	Atp6v1a	6|5	11	5.5	2	8|9|8|4|3|5|16|19|4|6|0|0|2|1|0|0|1|1|3|0|0|1	0	0	0	0	0	-7.85	1.33	0.61	NA		2236.11|2476.11	2356.11
TMOD3_D1	P50516	Atp6v1a	2|1	3	1.5	2	6|5|0|1|0|0|11|9|3|4|0|0|0|0|0|0|0|0|2|0|0|0	0.01	0.01	0.01	0.01	0.01	-6.42	0.8	0.61	NA		1032.33|5168.39	3100.36
TMOD3_D2	P50516	Atp6v1a	1|3	4	2	2	6|4|1|1|0|0|14|13|7|7|0|0|1|1|0|0|0|0|1|1|0|0	0	0	0	0	0	-8.76	0.77	0.62	NA		528.454|4534.74	2531.6
TMOD3_D4	P50516	Atp6v1a	3|8	11	5.5	2	5|10|3|2|5|6|21|19|10|5|0|0|0|0|0|0|0|0|8|5|1|0	0	0	0	0	0	-12.37	1.21	0.6	NA		3650.51|3253.14	3451.82
TMOD3_D6	P50516	Atp6v1a	9|3	12	6	2	8|9|8|4|3|5|16|19|4|6|0|0|2|1|0|0|1|1|3|0|0|1	0.02	0.03	0.02	0.03	0.02	-10.83	1.45	0.54	NA		6200.08|4866.26	5533.17
TUBB2A_D1	P50516	Atp6v1a	10|10	20	10	2	6|5|0|1|0|0|11|9|3|4|0|0|0|0|0|0|0|0|2|0|0|0	0.77	0.77	0.77	0.77	0.77	1.18	5.37	0.06	NA		3331.21|3354.01	3342.61
TUBB2A_D2	P50516	Atp6v1a	19|16	35	17.5	2	6|4|1|1|0|0|14|13|7|7|0|0|1|1|0|0|0|0|1|1|0|0	0.89	0.92	0.89	0.92	0.89	1.87	6.75	0.02	NA		5056.69|4695.8	4876.24
TUBB2A_D4	P50516	Atp6v1a	21|20	41	20.5	2	5|10|3|2|5|6|21|19|10|5|0|0|0|0|0|0|0|0|8|5|1|0	0.81	0.83	0.81	0.83	0.81	1.38	4.51	0.05	NA		4717.07|4911.1	4814.09
TUBB2A_D6	P50516	Atp6v1a	12|9	21	10.5	2	8|9|8|4|3|5|16|19|4|6|0|0|2|1|0|0|1|1|3|0|0|1	0.14	0.24	0.14	0.24	0.14	-3.37	2.54	0.42	NA		4674.61|4287.89	4481.25
WASHC4_D1	P50516	Atp6v1a	0|1	1	0.5	2	6|5|0|1|0|0|11|9|3|4|0|0|0|0|0|0|0|0|2|0|0|0	0	0	0	0	0	-8.44	0.27	0.77	NA		2790.36|2465.78	2628.07
WASHC4_D2	P50516	Atp6v1a	NA	NA	NA	NA	NA	NA	NA	NA	NA	NA	NA	NA	1	NA		2074.59|2284.03	2179.31
WASHC4_D4	P50516	Atp6v1a	0|1	1	0.5	2	5|10|3|2|5|6|21|19|10|5|0|0|0|0|0|0|0|0|8|5|1|0	0	0	0	0	0	-19.36	0.11	0.74	NA		2380.03|1101.86	1740.94
WASHC4_D6	P50516	Atp6v1a	1|0	1	0.5	2	8|9|8|4|3|5|16|19|4|6|0|0|2|1|0|0|1|1|3|0|0|1	0	0	0	0	0	-17.55	0.12	0.74	NA		3076.34|1604.19	2340.26
WASL_D1	P50516	Atp6v1a	0|1	1	0.5	2	6|5|0|1|0|0|11|9|3|4|0|0|0|0|0|0|0|0|2|0|0|0	0	0	0	0	0	-8.44	0.27	0.77	NA		3188.84|2466.35	2827.59
WASL_D2	P50516	Atp6v1a	1|0	1	0.5	2	6|4|1|1|0|0|14|13|7|7|0|0|1|1|0|0|0|0|1|1|0|0	0	0	0	0	0	-11.12	0.19	0.76	NA		637.354|2327.49	1482.42
WASL_D4	P50516	Atp6v1a	1|1	2	1	2	5|10|3|2|5|6|21|19|10|5|0|0|0|0|0|0|0|0|8|5|1|0	0	0	0	0	0	-16.45	0.22	0.74	NA		2117.02|1884.9	2000.96
WASL_D6	P50516	Atp6v1a	2|3	5	2.5	2	8|9|8|4|3|5|16|19|4|6|0|0|2|1|0|0|1|1|3|0|0|1	0	0	0	0	0	-12.58	0.6	0.74	NA		3279.97|3061.86	3170.91
ARHGAP17_D1	P50543	S100a11	1|2	3	1.5	2	5|4|4|0|1|0|2|2|4|4|0|0|3|2|2|4|0|0|3|3|0|0	0	0	0	0	0	-7.06	0.77	0.63	NA		946.947|921.698	934.322
ARHGAP17_D2	P50543	S100a11	1|1	2	1	2	3|4|1|0|0|0|2|3|1|0|0|0|0|1|0|0|0|0|0|0|0|0	0	0	0	0	0	-2.09	1.47	0.76	NA		341.06|197.412	269.236
ARHGAP17_D4	P50543	S100a11	0|3	3	1.5	2	4|5|0|0|0|0|2|2|0|0|0|0|0|1|0|1|0|0|0|0|0|0	0.28	0.56	0.28	0.56	0.28	-4.17	2.2	0.33	NA		492.817|860.373	676.595
ARHGAP17_D6	P50543	S100a11	5|4	9	4.5	2	8|6|4|1|1|1|5|4|6|3|0|0|0|0|0|1|0|0|0|2|0|0	0.18	0.24	0.18	0.24	0.18	-2.09	2.36	0.39	NA		1916.38|1680.35	1798.37
ARHGEF2_D1	P50543	S100a11	2|2	4	2	2	5|4|4|0|1|0|2|2|4|4|0|0|3|2|2|4|0|0|3|3|0|0	0	0	0	0	0	-5.43	1.02	0.62	NA		1544.51|1003.79	1274.15
ARHGEF2_D2	P50543	S100a11	1|2	3	1.5	2	3|4|1|0|0|0|2|3|1|0|0|0|0|1|0|0|0|0|0|0|0|0	0.16	0.31	0.16	0.31	0.16	-2.09	2.2	0.43	NA		957.316|801.954	879.635
ARHGEF2_D4	P50543	S100a11	2|1	3	1.5	2	4|5|0|0|0|0|2|2|0|0|0|0|0|1|0|1|0|0|0|0|0|0	0.18	0.37	0.18	0.37	0.18	-1.83	2.2	0.39	NA		505.148|998.577	751.862
ARHGEF2_D6	P50543	S100a11	2|2	4	2	2	8|6|4|1|1|1|5|4|6|3|0|0|0|0|0|1|0|0|0|2|0|0	0.01	0.01	0.01	0.01	0.01	-4.73	1.05	0.56	NA		1938.55|1611.85	1775.2
ARPIN_D1	P50543	S100a11	2|1	3	1.5	2	5|4|4|0|1|0|2|2|4|4|0|0|3|2|2|4|0|0|3|3|0|0	0	0	0	0	0	-7.06	0.77	0.63	NA		2842.13|2602.57	2722.35
ARPIN_D2	P50543	S100a11	NA	NA	NA	NA	NA	NA	NA	NA	NA	NA	NA	NA	1	NA		2057.98|1066.07	1562.03
ARPIN_D4	P50543	S100a11	2|0	2	1	2	4|5|0|0|0|0|2|2|0|0|0|0|0|1|0|1|0|0|0|0|0|0	0.18	0.37	0.18	0.37	0.18	-4.17	1.47	0.39	NA		1738.57|1731.95	1735.26
ARPIN_D6	P50543	S100a11	3|4	7	3.5	2	8|6|4|1|1|1|5|4|6|3|0|0|0|0|0|1|0|0|0|2|0|0	0.07	0.11	0.07	0.11	0.07	-3.27	1.83	0.47	NA		2491.85|4063.24	3277.55
CAPZA1_D1	P50543	S100a11	5|4	9	4.5	2	5|4|4|0|1|0|2|2|4|4|0|0|3|2|2|4|0|0|3|3|0|0	0.12	0.18	0.12	0.18	0.12	-2.68	2.3	0.46	NA		1052.84|1589.2	1321.02
CAPZA1_D2	P50543	S100a11	2|3	5	2.5	2	3|4|1|0|0|0|2|3|1|0|0|0|0|1|0|0|0|0|0|0|0|0	0.42	0.52	0.42	0.52	0.42	-0.78	3.67	0.26	NA		667.552|1580.7	1124.13
CAPZA1_D4	P50543	S100a11	3|1	4	2	2	4|5|0|0|0|0|2|2|0|0|0|0|0|1|0|1|0|0|0|0|0|0	0.28	0.56	0.28	0.56	0.28	-1.83	2.93	0.33	NA		1623.22|1389.23	1506.22
CAPZA1_D6	P50543	S100a11	7|4	11	5.5	2	8|6|4|1|1|1|5|4|6|3|0|0|0|0|0|1|0|0|0|2|0|0	0.34	0.57	0.34	0.57	0.34	-2.09	2.88	0.3	NA		1115.34|2857.86	1986.6
CLINT1_D1	P50543	S100a11	0|1	1	0.5	2	5|4|4|0|1|0|2|2|4|4|0|0|3|2|2|4|0|0|3|3|0|0	0	0	0	0	0	-9.13	0.26	0.77	NA		1255.74|0	627.87
CTNNA1_D1	P50543	S100a11	1|2	3	1.5	2	5|4|4|0|1|0|2|2|4|4|0|0|3|2|2|4|0|0|3|3|0|0	0	0	0	0	0	-7.06	0.77	0.63	NA		581.127|1523.59	1052.36
CTNNA1_D2	P50543	S100a11	0|1	1	0.5	2	3|4|1|0|0|0|2|3|1|0|0|0|0|1|0|0|0|0|0|0|0|0	0	0	0	0	0	-4.19	0.73	0.76	NA		1024.75|730.008	877.379
CTNNA1_D4	P50543	S100a11	3|0	3	1.5	2	4|5|0|0|0|0|2|2|0|0|0|0|0|1|0|1|0|0|0|0|0|0	0.28	0.56	0.28	0.56	0.28	-4.17	2.2	0.33	NA		1363.38|589.605	976.492
CTNNA1_D6	P50543	S100a11	11|7	18	9	2	8|6|4|1|1|1|5|4|6|3|0|0|0|0|0|1|0|0|0|2|0|0	0.72	0.87	0.72	0.87	0.72	0.29	4.71	0.07	NA		4715.59|4463.63	4589.61
CTNNB1_D1	P50543	S100a11	1|0	1	0.5	2	5|4|4|0|1|0|2|2|4|4|0|0|3|2|2|4|0|0|3|3|0|0	0	0	0	0	0	-9.13	0.26	0.77	NA		269.967|1644.46	957.213
CTNNB1_D2	P50543	S100a11	NA	NA	NA	NA	NA	NA	NA	NA	NA	NA	NA	NA	1	NA		0|2039.75	1019.88
CTNNB1_D4	P50543	S100a11	NA	NA	NA	NA	NA	NA	NA	NA	NA	NA	NA	NA	1	NA		0|405.274	202.637
CTNNB1_D6	P50543	S100a11	6|6	12	6	2	8|6|4|1|1|1|5|4|6|3|0|0|0|0|0|1|0|0|0|2|0|0	0.42	0.42	0.42	0.42	0.42	-0.34	3.14	0.25	NA		5746.13|5256.72	5501.43
DCTN1-N_D2	P50543	S100a11	NA	NA	NA	NA	NA	NA	NA	NA	NA	NA	NA	NA	1	NA		305.245|770.271	537.758
DCTN1-N_D4	P50543	S100a11	NA	NA	NA	NA	NA	NA	NA	NA	NA	NA	NA	NA	1	NA		785.227|0	392.613
DCTN2_D1	P50543	S100a11	3|0	3	1.5	2	5|4|4|0|1|0|2|2|4|4|0|0|3|2|2|4|0|0|3|3|0|0	0.01	0.02	0.01	0.02	0.01	-9.13	0.77	0.6	NA		0|1188.01	594.005
DCTN2_D6	P50543	S100a11	2|1	3	1.5	2	8|6|4|1|1|1|5|4|6|3|0|0|0|0|0|1|0|0|0|2|0|0	0	0.01	0	0.01	0	-6.58	0.79	0.58	NA		0|1380.13	690.065
DIAPH1_D1	P50543	S100a11	1|2	3	1.5	2	5|4|4|0|1|0|2|2|4|4|0|0|3|2|2|4|0|0|3|3|0|0	0	0	0	0	0	-7.06	0.77	0.63	NA		1607.18|1423.52	1515.35
DIAPH1_D2	P50543	S100a11	1|0	1	0.5	2	3|4|1|0|0|0|2|3|1|0|0|0|0|1|0|0|0|0|0|0|0|0	0	0	0	0	0	-4.19	0.73	0.76	NA		1340.33|1691.49	1515.91
DIAPH1_D4	P50543	S100a11	2|4	6	3	2	4|5|0|0|0|0|2|2|0|0|0|0|0|1|0|1|0|0|0|0|0|0	0.54	0.71	0.54	0.71	0.54	-0.54	4.4	0.14	NA		236.569|674.521	455.545
DIAPH1_D6	P50543	S100a11	5|5	10	5	2	8|6|4|1|1|1|5|4|6|3|0|0|0|0|0|1|0|0|0|2|0|0	0.24	0.24	0.24	0.24	0.24	-1.13	2.62	0.35	NA		1166.67|1253.26	1209.96
DYNC1I2_D6	P50543	S100a11	2|1	3	1.5	2	8|6|4|1|1|1|5|4|6|3|0|0|0|0|0|1|0|0|0|2|0|0	0	0.01	0	0.01	0	-6.58	0.79	0.58	NA		1816.86|0	908.43
EMD_D1	P50543	S100a11	3|1	4	2	2	5|4|4|0|1|0|2|2|4|4|0|0|3|2|2|4|0|0|3|3|0|0	0.01	0.02	0.01	0.02	0.01	-7.06	1.02	0.6	NA		2522.46|5428.1	3975.28
EMD_D2	P50543	S100a11	NA	NA	NA	NA	NA	NA	NA	NA	NA	NA	NA	NA	1	NA		2018.64|4181.94	3100.29
EMD_D4	P50543	S100a11	NA	NA	NA	NA	NA	NA	NA	NA	NA	NA	NA	NA	1	NA		0|4589.9	2294.95
EMD_D6	P50543	S100a11	2|0	2	1	2	8|6|4|1|1|1|5|4|6|3|0|0|0|0|0|1|0|0|0|2|0|0	0	0.01	0	0.01	0	-8.63	0.52	0.58	NA		2146.2|2983.04	2564.62
KRT7_D1	P50543	S100a11	2|2	4	2	2	5|4|4|0|1|0|2|2|4|4|0|0|3|2|2|4|0|0|3|3|0|0	0	0	0	0	0	-5.43	1.02	0.62	NA		727.082|1578.91	1153
KRT7_D2	P50543	S100a11	3|1	4	2	2	3|4|1|0|0|0|2|3|1|0|0|0|0|1|0|0|0|0|0|0|0|0	0.26	0.52	0.26	0.52	0.26	-2.09	2.93	0.36	NA		861.348|1108.39	984.869
KRT7_D4	P50543	S100a11	2|3	5	2.5	2	4|5|0|0|0|0|2|2|0|0|0|0|0|1|0|1|0|0|0|0|0|0	0.46	0.56	0.46	0.56	0.46	-0.54	3.67	0.22	NA		1106.16|777.666	941.913
KRT7_D6	P50543	S100a11	5|5	10	5	2	8|6|4|1|1|1|5|4|6|3|0|0|0|0|0|1|0|0|0|2|0|0	0.24	0.24	0.24	0.24	0.24	-1.13	2.62	0.35	NA		2380.19|2305.84	2343.01
LMNA_D1	P50543	S100a11	2|2	4	2	2	5|4|4|0|1|0|2|2|4|4|0|0|3|2|2|4|0|0|3|3|0|0	0	0	0	0	0	-5.43	1.02	0.62	NA		6113.52|2307.32	4210.42
LMNA_D2	P50543	S100a11	1|0	1	0.5	2	3|4|1|0|0|0|2|3|1|0|0|0|0|1|0|0|0|0|0|0|0|0	0	0	0	0	0	-4.19	0.73	0.76	NA		2067.34|129.076	1098.21
LMNA_D4	P50543	S100a11	2|2	4	2	2	4|5|0|0|0|0|2|2|0|0|0|0|0|1|0|1|0|0|0|0|0|0	0.37	0.37	0.37	0.37	0.37	-0.54	2.93	0.28	NA		509.732|517.544	513.638
LMNA_D6	P50543	S100a11	1|5	6	3	2	8|6|4|1|1|1|5|4|6|3|0|0|0|0|0|1|0|0|0|2|0|0	0.12	0.24	0.12	0.24	0.12	-6.58	1.57	0.43	NA		0|140.326	70.163
MAPRE3_D6	P50543	S100a11	1|6	7	3.5	2	8|6|4|1|1|1|5|4|6|3|0|0|0|0|0|1|0|0|0|2|0|0	0.21	0.42	0.21	0.42	0.21	-6.58	1.83	0.38	NA		0|1357.16	678.58
PARD3_D1	P50543	S100a11	NA	NA	NA	NA	NA	NA	NA	NA	NA	NA	NA	NA	1	NA		1405.1|1386.93	1396.02
PARD3_D2	P50543	S100a11	0|1	1	0.5	2	3|4|1|0|0|0|2|3|1|0|0|0|0|1|0|0|0|0|0|0|0|0	0	0	0	0	0	-4.19	0.73	0.76	NA		206.165|244.076	225.12
PARD3_D4	P50543	S100a11	0|1	1	0.5	2	4|5|0|0|0|0|2|2|0|0|0|0|0|1|0|1|0|0|0|0|0|0	0	0	0	0	0	-4.17	0.73	0.74	NA		474.297|1504.64	989.468
PARD3_D6	P50543	S100a11	4|3	7	3.5	2	8|6|4|1|1|1|5|4|6|3|0|0|0|0|0|1|0|0|0|2|0|0	0.07	0.11	0.07	0.11	0.07	-3.27	1.83	0.47	NA		4103.24|3995.2	4049.22
PSEN1_D1	P50543	S100a11	NA	NA	NA	NA	NA	NA	NA	NA	NA	NA	NA	NA	1	NA		0|1954.32	977.16
SCRIB_D1	P50543	S100a11	2|1	3	1.5	2	5|4|4|0|1|0|2|2|4|4|0|0|3|2|2|4|0|0|3|3|0|0	0	0	0	0	0	-7.06	0.77	0.63	NA		491.409|3780.6	2136
SCRIB_D4	P50543	S100a11	1|0	1	0.5	2	4|5|0|0|0|0|2|2|0|0|0|0|0|1|0|1|0|0|0|0|0|0	0	0	0	0	0	-4.17	0.73	0.74	NA		490.123|0	245.061
SCRIB_D6	P50543	S100a11	1|1	2	1	2	8|6|4|1|1|1|5|4|6|3|0|0|0|0|0|1|0|0|0|2|0|0	0	0	0	0	0	-6.58	0.52	0.74	NA		0|289.121	144.56
STRN_D1	P50543	S100a11	NA	NA	NA	NA	NA	NA	NA	NA	NA	NA	NA	NA	1	NA		1391.91|1018.71	1205.31
STRN_D2	P50543	S100a11	NA	NA	NA	NA	NA	NA	NA	NA	NA	NA	NA	NA	1	NA		1523.85|303.932	913.891
STRN_D4	P50543	S100a11	NA	NA	NA	NA	NA	NA	NA	NA	NA	NA	NA	NA	1	NA		0|385.759	192.88
STRN_D6	P50543	S100a11	2|1	3	1.5	2	8|6|4|1|1|1|5|4|6|3|0|0|0|0|0|1|0|0|0|2|0|0	0	0.01	0	0.01	0	-6.58	0.79	0.58	NA		1995.28|1553.17	1774.22
TJP2_D1	P50543	S100a11	1|0	1	0.5	2	5|4|4|0|1|0|2|2|4|4|0|0|3|2|2|4|0|0|3|3|0|0	0	0	0	0	0	-9.13	0.26	0.77	NA		2658.25|2079.96	2369.11
TJP2_D2	P50543	S100a11	1|2	3	1.5	2	3|4|1|0|0|0|2|3|1|0|0|0|0|1|0|0|0|0|0|0|0|0	0.16	0.31	0.16	0.31	0.16	-2.09	2.2	0.43	NA		1912.82|3778.77	2845.8
TJP2_D4	P50543	S100a11	1|2	3	1.5	2	4|5|0|0|0|0|2|2|0|0|0|0|0|1|0|1|0|0|0|0|0|0	0.18	0.37	0.18	0.37	0.18	-1.83	2.2	0.39	NA		3668.05|2615.29	3141.67
TJP2_D6	P50543	S100a11	2|2	4	2	2	8|6|4|1|1|1|5|4|6|3|0|0|0|0|0|1|0|0|0|2|0|0	0.01	0.01	0.01	0.01	0.01	-4.73	1.05	0.56	NA		4421.25|5423.81	4922.53
TMOD3_D6	P50543	S100a11	5|2	7	3.5	2	8|6|4|1|1|1|5|4|6|3|0|0|0|0|0|1|0|0|0|2|0|0	0.13	0.24	0.13	0.24	0.13	-4.73	1.83	0.43	NA		2928.44|499.791	1714.12
TUBB2A_D1	P50543	S100a11	2|5	7	3.5	2	5|4|4|0|1|0|2|2|4|4|0|0|3|2|2|4|0|0|3|3|0|0	0.09	0.18	0.09	0.18	0.09	-5.43	1.79	0.48	NA		2176.18|2142.63	2159.41
TUBB2A_D2	P50543	S100a11	2|3	5	2.5	2	3|4|1|0|0|0|2|3|1|0|0|0|0|1|0|0|0|0|0|0|0|0	0.42	0.52	0.42	0.52	0.42	-0.78	3.67	0.26	NA		410.326|1194.23	802.278
TUBB2A_D4	P50543	S100a11	3|1	4	2	2	4|5|0|0|0|0|2|2|0|0|0|0|0|1|0|1|0|0|0|0|0|0	0.28	0.56	0.28	0.56	0.28	-1.83	2.93	0.33	NA		684.013|0	342.007
TUBB2A_D6	P50543	S100a11	1|0	1	0.5	2	8|6|4|1|1|1|5|4|6|3|0|0|0|0|0|1|0|0|0|2|0|0	0	0	0	0	0	-8.63	0.26	0.74	NA		3068.61|2350.9	2709.76
WASL_D1	P50543	S100a11	4|2	6	3	2	5|4|4|0|1|0|2|2|4|4|0|0|3|2|2|4|0|0|3|3|0|0	0.03	0.06	0.03	0.06	0.03	-5.43	1.53	0.54	NA		6853.94|4449.03	5651.48
WASL_D2	P50543	S100a11	1|0	1	0.5	2	3|4|1|0|0|0|2|3|1|0|0|0|0|1|0|0|0|0|0|0|0|0	0	0	0	0	0	-4.19	0.73	0.76	NA		0|407.9	203.95
WASL_D4	P50543	S100a11	NA	NA	NA	NA	NA	NA	NA	NA	NA	NA	NA	NA	1	NA		0|1634.27	817.135
WASL_D6	P50543	S100a11	NA	NA	NA	NA	NA	NA	NA	NA	NA	NA	NA	NA	1	NA		1784.46|969.898	1377.18
ARHGAP17_D1	P50544	Acadvl	NA	NA	NA	NA	NA	NA	NA	NA	NA	NA	NA	NA	1	NA		1844|1685.04	1764.52
ARHGAP17_D2	P50544	Acadvl	1|0	1	0.5	2	0|0|0|0|0|0|0|0|0|0|4|6|0|0|2|3|0|2|7|7|3|2	0	0	0	0	0	-7.48	0.31	0.76	NA		2026.54|1510.86	1768.7
ARHGAP17_D4	P50544	Acadvl	2|1	3	1.5	2	0|0|0|0|0|0|0|1|0|1|3|7|0|0|0|2|7|6|20|14|2|0	0	0	0	0	0	-9.71	0.52	0.74	NA		2288.07|2353.87	2320.97
ARHGAP17_D6	P50544	Acadvl	4|4	8	4	2	1|0|0|0|0|0|1|1|0|0|9|11|1|0|5|8|14|15|21|9|8|4	0	0	0	0	0	-12.18	0.81	0.74	NA		3140.91|2832.6	2986.76
ARHGEF2_D1	P50544	Acadvl	NA	NA	NA	NA	NA	NA	NA	NA	NA	NA	NA	NA	1	NA		1763.97|1647.54	1705.76
ARHGEF2_D2	P50544	Acadvl	0|1	1	0.5	2	0|0|0|0|0|0|0|0|0|0|4|6|0|0|2|3|0|2|7|7|3|2	0	0	0	0	0	-7.48	0.31	0.76	NA		1831.8|1442.07	1636.93
ARHGEF2_D4	P50544	Acadvl	2|4	6	3	2	0|0|0|0|0|0|0|1|0|1|3|7|0|0|0|2|7|6|20|14|2|0	0	0.01	0	0.01	0	-7.94	1.05	0.58	NA		2202.15|2749.58	2475.86
ARHGEF2_D6	P50544	Acadvl	9|7	16	8	2	1|0|0|0|0|0|1|1|0|0|9|11|1|0|5|8|14|15|21|9|8|4	0	0	0	0	0	-7.74	1.63	0.6	NA		4042.22|3648.17	3845.2
ARPIN_D1	P50544	Acadvl	NA	NA	NA	NA	NA	NA	NA	NA	NA	NA	NA	NA	1	NA		797.729|878.015	837.872
ARPIN_D2	P50544	Acadvl	NA	NA	NA	NA	NA	NA	NA	NA	NA	NA	NA	NA	1	NA		1539.14|1160.46	1349.8
ARPIN_D4	P50544	Acadvl	NA	NA	NA	NA	NA	NA	NA	NA	NA	NA	NA	NA	1	NA		1532.19|1514.24	1523.21
ARPIN_D6	P50544	Acadvl	NA	NA	NA	NA	NA	NA	NA	NA	NA	NA	NA	NA	1	NA		1900.1|2222.33	2061.22
CAPZA1_D1	P50544	Acadvl	NA	NA	NA	NA	NA	NA	NA	NA	NA	NA	NA	NA	1	NA		0|1617.9	808.95
CAPZA1_D2	P50544	Acadvl	NA	NA	NA	NA	NA	NA	NA	NA	NA	NA	NA	NA	1	NA		2149.54|2574.13	2361.84
CAPZA1_D4	P50544	Acadvl	1|1	2	1	2	0|0|0|0|0|0|0|1|0|1|3|7|0|0|0|2|7|6|20|14|2|0	0	0	0	0	0	-9.71	0.35	0.74	NA		2611.43|2969.45	2790.44
CAPZA1_D6	P50544	Acadvl	2|1	3	1.5	2	1|0|0|0|0|0|1|1|0|0|9|11|1|0|5|8|14|15|21|9|8|4	0	0	0	0	0	-18.04	0.31	0.74	NA		2995.02|1133.08	2064.05
CLINT1_D1	P50544	Acadvl	1|0	1	0.5	2	0|0|0|0|0|0|1|0|0|0|0|0|0|0|0|0|0|0|1|0|0|0	0	0	0	0	0	-2.02	5	0.77	NA		2438.14|1771.15	2104.64
CLINT1_D2	P50544	Acadvl	0|1	1	0.5	2	0|0|0|0|0|0|0|0|0|0|4|6|0|0|2|3|0|2|7|7|3|2	0	0	0	0	0	-7.48	0.31	0.76	NA		3624.94|4434.48	4029.71
CLINT1_D4	P50544	Acadvl	1|0	1	0.5	2	0|0|0|0|0|0|0|1|0|1|3|7|0|0|0|2|7|6|20|14|2|0	0	0	0	0	0	-12.17	0.17	0.74	NA		4092.48|4066.37	4079.43
CLINT1_D6	P50544	Acadvl	1|1	2	1	2	1|0|0|0|0|0|1|1|0|0|9|11|1|0|5|8|14|15|21|9|8|4	0	0	0	0	0	-18.04	0.2	0.74	NA		4122.23|3750.87	3936.55
CTNNA1_D1	P50544	Acadvl	NA	NA	NA	NA	NA	NA	NA	NA	NA	NA	NA	NA	1	NA		2255.32|1890.73	2073.03
CTNNA1_D2	P50544	Acadvl	NA	NA	NA	NA	NA	NA	NA	NA	NA	NA	NA	NA	1	NA		7463.96|6247.18	6855.57
CTNNA1_D4	P50544	Acadvl	0|1	1	0.5	2	0|0|0|0|0|0|0|1|0|1|3|7|0|0|0|2|7|6|20|14|2|0	0	0	0	0	0	-12.17	0.17	0.74	NA		4462.51|4559.18	4510.85
CTNNA1_D6	P50544	Acadvl	NA	NA	NA	NA	NA	NA	NA	NA	NA	NA	NA	NA	1	NA		6455.32|7149.89	6802.6
CTNNB1_D1	P50544	Acadvl	NA	NA	NA	NA	NA	NA	NA	NA	NA	NA	NA	NA	1	NA		2079.22|2638.65	2358.93
CTNNB1_D2	P50544	Acadvl	2|0	2	1	2	0|0|0|0|0|0|0|0|0|0|4|6|0|0|2|3|0|2|7|7|3|2	0.01	0.02	0.01	0.02	0.01	-7.48	0.61	0.58	NA		4760.59|4186.71	4473.65
CTNNB1_D4	P50544	Acadvl	3|4	7	3.5	2	0|0|0|0|0|0|0|1|0|1|3|7|0|0|0|2|7|6|20|14|2|0	0.01	0.01	0.01	0.01	0.01	-6.12	1.22	0.57	NA		5018.35|4766.24	4892.3
CTNNB1_D6	P50544	Acadvl	4|6	10	5	2	1|0|0|0|0|0|1|1|0|0|9|11|1|0|5|8|14|15|21|9|8|4	0	0	0	0	0	-12.18	1.02	0.64	NA		4833.18|5032.82	4933
DCTN1-C_D1	P50544	Acadvl	NA	NA	NA	NA	NA	NA	NA	NA	NA	NA	NA	NA	1	NA		2508.66|3567.16	3037.91
DCTN1-C_D2	P50544	Acadvl	2|1	3	1.5	2	0|0|0|0|0|0|0|0|0|0|4|6|0|0|2|3|0|2|7|7|3|2	0.01	0.02	0.01	0.02	0.01	-5.58	0.92	0.58	NA		4263.49|4142.35	4202.92
DCTN1-C_D4	P50544	Acadvl	3|2	5	2.5	2	0|0|0|0|0|0|0|1|0|1|3|7|0|0|0|2|7|6|20|14|2|0	0	0	0	0	0	-7.94	0.87	0.61	NA		6487.77|5818.53	6153.15
DCTN1-C_D6	P50544	Acadvl	26|19	45	22.5	2	1|0|0|0|0|0|1|1|0|0|9|11|1|0|5|8|14|15|21|9|8|4	0.79	0.9	0.79	0.9	0.79	0.77	4.58	0.05	NA		7001.23|7662.5	7331.86
DCTN1-N_D1	P50544	Acadvl	NA	NA	NA	NA	NA	NA	NA	NA	NA	NA	NA	NA	1	NA		2832.89|3961.04	3396.97
DCTN1-N_D2	P50544	Acadvl	10|6	16	8	2	0|0|0|0|0|0|0|0|0|0|4|6|0|0|2|3|0|2|7|7|3|2	0.69	0.85	0.69	0.85	0.69	0.12	4.89	0.09	NA		7215.71|5618.74	6417.23
DCTN1-N_D4	P50544	Acadvl	11|8	19	9.5	2	0|0|0|0|0|0|0|1|0|1|3|7|0|0|0|2|7|6|20|14|2|0	0.48	0.66	0.48	0.66	0.48	-0.84	3.32	0.18	NA		5326.36|5321.04	5323.7
DCTN1-N_D6	P50544	Acadvl	12|14	26	13	2	1|0|0|0|0|0|1|1|0|0|9|11|1|0|5|8|14|15|21|9|8|4	0.12	0.18	0.12	0.18	0.12	-2.88	2.65	0.44	NA		6309.61|6085.91	6197.76
DCTN2_D1	P50544	Acadvl	NA	NA	NA	NA	NA	NA	NA	NA	NA	NA	NA	NA	1	NA		0|1440.9	720.45
DCTN2_D2	P50544	Acadvl	NA	NA	NA	NA	NA	NA	NA	NA	NA	NA	NA	NA	1	NA		3012.53|2954.89	2983.71
DCTN2_D4	P50544	Acadvl	NA	NA	NA	NA	NA	NA	NA	NA	NA	NA	NA	NA	1	NA		1747.83|1390.86	1569.35
DCTN2_D6	P50544	Acadvl	NA	NA	NA	NA	NA	NA	NA	NA	NA	NA	NA	NA	1	NA		3218.54|1633.01	2425.78
DIAPH1_D1	P50544	Acadvl	NA	NA	NA	NA	NA	NA	NA	NA	NA	NA	NA	NA	1	NA		2238.73|1828.04	2033.38
DIAPH1_D2	P50544	Acadvl	1|1	2	1	2	0|0|0|0|0|0|0|0|0|0|4|6|0|0|2|3|0|2|7|7|3|2	0	0	0	0	0	-5.58	0.61	0.76	NA		1695|2054.5	1874.75
DIAPH1_D4	P50544	Acadvl	2|5	7	3.5	2	0|0|0|0|0|0|0|1|0|1|3|7|0|0|0|2|7|6|20|14|2|0	0.02	0.03	0.02	0.03	0.02	-7.94	1.22	0.54	NA		2341.47|3038	2689.74
DIAPH1_D6	P50544	Acadvl	7|4	11	5.5	2	1|0|0|0|0|0|1|1|0|0|9|11|1|0|5|8|14|15|21|9|8|4	0	0	0	0	0	-12.18	1.12	0.63	NA		3123.33|2874.01	2998.67
DYNC1I2_D1	P50544	Acadvl	NA	NA	NA	NA	NA	NA	NA	NA	NA	NA	NA	NA	1	NA		1615.5|1519.38	1567.44
DYNC1I2_D2	P50544	Acadvl	NA	NA	NA	NA	NA	NA	NA	NA	NA	NA	NA	NA	1	NA		3712.55|5378.06	4545.31
DYNC1I2_D4	P50544	Acadvl	NA	NA	NA	NA	NA	NA	NA	NA	NA	NA	NA	NA	1	NA		2675.97|2994.91	2835.44
DYNC1I2_D6	P50544	Acadvl	NA	NA	NA	NA	NA	NA	NA	NA	NA	NA	NA	NA	1	NA		3161.58|3419.03	3290.3
EMD_D1	P50544	Acadvl	NA	NA	NA	NA	NA	NA	NA	NA	NA	NA	NA	NA	1	NA		1898.13|1483.06	1690.6
EMD_D2	P50544	Acadvl	NA	NA	NA	NA	NA	NA	NA	NA	NA	NA	NA	NA	1	NA		5672.64|4358.74	5015.69
EMD_D4	P50544	Acadvl	NA	NA	NA	NA	NA	NA	NA	NA	NA	NA	NA	NA	1	NA		3911.85|3544.41	3728.13
EMD_D6	P50544	Acadvl	1|0	1	0.5	2	1|0|0|0|0|0|1|1|0|0|9|11|1|0|5|8|14|15|21|9|8|4	0	0	0	0	0	-21.04	0.1	0.74	NA		5948.11|5226.28	5587.19
KRT7_D1	P50544	Acadvl	NA	NA	NA	NA	NA	NA	NA	NA	NA	NA	NA	NA	1	NA		2590.82|2971.94	2781.38
KRT7_D2	P50544	Acadvl	NA	NA	NA	NA	NA	NA	NA	NA	NA	NA	NA	NA	1	NA		4254.42|4991.3	4622.86
KRT7_D4	P50544	Acadvl	NA	NA	NA	NA	NA	NA	NA	NA	NA	NA	NA	NA	1	NA		4828.49|3918.55	4373.52
KRT7_D6	P50544	Acadvl	NA	NA	NA	NA	NA	NA	NA	NA	NA	NA	NA	NA	1	NA		3941.22|4915.38	4428.3
LMNA_D1	P50544	Acadvl	1|0	1	0.5	2	0|0|0|0|0|0|1|0|0|0|0|0|0|0|0|0|0|0|1|0|0|0	0	0	0	0	0	-2.02	5	0.77	NA		3448.07|3188.02	3318.05
LMNA_D2	P50544	Acadvl	11|4	15	7.5	2	0|0|0|0|0|0|0|0|0|0|4|6|0|0|2|3|0|2|7|7|3|2	0.55	0.89	0.55	0.89	0.55	-1.36	4.58	0.14	NA		10218.5|8834.72	9526.61
LMNA_D4	P50544	Acadvl	11|10	21	10.5	2	0|0|0|0|0|0|0|1|0|1|3|7|0|0|0|2|7|6|20|14|2|0	0.61	0.66	0.61	0.66	0.61	0.25	3.67	0.11	NA		8436.77|8193.48	8315.12
LMNA_D6	P50544	Acadvl	9|10	19	9.5	2	1|0|0|0|0|0|1|1|0|0|9|11|1|0|5|8|14|15|21|9|8|4	0.01	0.01	0.01	0.01	0.01	-5.49	1.94	0.57	NA		8733.12|9383.07	9058.09
MAPRE3_D1	P50544	Acadvl	NA	NA	NA	NA	NA	NA	NA	NA	NA	NA	NA	NA	1	NA		1463.35|0	731.675
MAPRE3_D2	P50544	Acadvl	NA	NA	NA	NA	NA	NA	NA	NA	NA	NA	NA	NA	1	NA		3195.16|0	1597.58
MAPRE3_D4	P50544	Acadvl	NA	NA	NA	NA	NA	NA	NA	NA	NA	NA	NA	NA	1	NA		1411.93|2264.16	1838.05
MAPRE3_D6	P50544	Acadvl	1|0	1	0.5	2	1|0|0|0|0|0|1|1|0|0|9|11|1|0|5|8|14|15|21|9|8|4	0	0	0	0	0	-21.04	0.1	0.74	NA		3147.72|3654.42	3401.07
PARD3_D1	P50544	Acadvl	NA	NA	NA	NA	NA	NA	NA	NA	NA	NA	NA	NA	1	NA		1949.16|2623.13	2286.14
PARD3_D2	P50544	Acadvl	2|0	2	1	2	0|0|0|0|0|0|0|0|0|0|4|6|0|0|2|3|0|2|7|7|3|2	0.01	0.02	0.01	0.02	0.01	-7.48	0.61	0.58	NA		3286.92|2780.72	3033.82
PARD3_D4	P50544	Acadvl	4|6	10	5	2	0|0|0|0|0|0|0|1|0|1|3|7|0|0|0|2|7|6|20|14|2|0	0.05	0.08	0.05	0.08	0.05	-4.64	1.75	0.5	NA		3238.87|3658.93	3448.9
PARD3_D6	P50544	Acadvl	8|6	14	7	2	1|0|0|0|0|0|1|1|0|0|9|11|1|0|5|8|14|15|21|9|8|4	0	0	0	0	0	-9.06	1.43	0.61	NA		3715.44|3689.84	3702.64
PSEN1_D1	P50544	Acadvl	NA	NA	NA	NA	NA	NA	NA	NA	NA	NA	NA	NA	1	NA		3311.43|1772.34	2541.89
PSEN1_D2	P50544	Acadvl	1|0	1	0.5	2	0|0|0|0|0|0|0|0|0|0|4|6|0|0|2|3|0|2|7|7|3|2	0	0	0	0	0	-7.48	0.31	0.76	NA		3278.38|6044.76	4661.57
PSEN1_D4	P50544	Acadvl	2|1	3	1.5	2	0|0|0|0|0|0|0|1|0|1|3|7|0|0|0|2|7|6|20|14|2|0	0	0	0	0	0	-9.71	0.52	0.74	NA		4345.58|4625.14	4485.36
PSEN1_D6	P50544	Acadvl	0|1	1	0.5	2	1|0|0|0|0|0|1|1|0|0|9|11|1|0|5|8|14|15|21|9|8|4	0	0	0	0	0	-21.04	0.1	0.74	NA		3883.63|4710.51	4297.07
RDX_D1	P50544	Acadvl	NA	NA	NA	NA	NA	NA	NA	NA	NA	NA	NA	NA	1	NA		2566.07|2232.06	2399.07
RDX_D2	P50544	Acadvl	3|2	5	2.5	2	0|0|0|0|0|0|0|0|0|0|4|6|0|0|2|3|0|2|7|7|3|2	0.05	0.08	0.05	0.08	0.05	-3.78	1.53	0.51	NA		4779.07|5078.79	4928.93
RDX_D4	P50544	Acadvl	NA	NA	NA	NA	NA	NA	NA	NA	NA	NA	NA	NA	1	NA		4389.93|2061.8	3225.86
RDX_D6	P50544	Acadvl	NA	NA	NA	NA	NA	NA	NA	NA	NA	NA	NA	NA	1	NA		5453.11|4099.8	4776.45
SCRIB_D1	P50544	Acadvl	NA	NA	NA	NA	NA	NA	NA	NA	NA	NA	NA	NA	1	NA		3325.42|2424.25	2874.84
SCRIB_D2	P50544	Acadvl	1|0	1	0.5	2	0|0|0|0|0|0|0|0|0|0|4|6|0|0|2|3|0|2|7|7|3|2	0	0	0	0	0	-7.48	0.31	0.76	NA		7380.26|5260.85	6320.56
SCRIB_D4	P50544	Acadvl	3|4	7	3.5	2	0|0|0|0|0|0|0|1|0|1|3|7|0|0|0|2|7|6|20|14|2|0	0.01	0.01	0.01	0.01	0.01	-6.12	1.22	0.57	NA		5679.03|7574.14	6626.59
SCRIB_D6	P50544	Acadvl	6|5	11	5.5	2	1|0|0|0|0|0|1|1|0|0|9|11|1|0|5|8|14|15|21|9|8|4	0	0	0	0	0	-10.53	1.12	0.64	NA		6128.1|8599.08	7363.59
STRN_D1	P50544	Acadvl	1|0	1	0.5	2	0|0|0|0|0|0|1|0|0|0|0|0|0|0|0|0|0|0|1|0|0|0	0	0	0	0	0	-2.02	5	0.77	NA		1901.53|2237.25	2069.39
STRN_D2	P50544	Acadvl	NA	NA	NA	NA	NA	NA	NA	NA	NA	NA	NA	NA	1	NA		3341.07|3029.5	3185.28
STRN_D4	P50544	Acadvl	4|2	6	3	2	0|0|0|0|0|0|0|1|0|1|3|7|0|0|0|2|7|6|20|14|2|0	0	0.01	0	0.01	0	-7.94	1.05	0.58	NA		3347.86|3250.09	3298.97
STRN_D6	P50544	Acadvl	5|7	12	6	2	1|0|0|0|0|0|1|1|0|0|9|11|1|0|5|8|14|15|21|9|8|4	0	0	0	0	0	-10.53	1.22	0.63	NA		3992.3|4032.72	4012.51
SYNE3_D1	P50544	Acadvl	NA	NA	NA	NA	NA	NA	NA	NA	NA	NA	NA	NA	1	NA		946.037|1014.91	980.473
SYNE3_D2	P50544	Acadvl	2|2	4	2	2	0|0|0|0|0|0|0|0|0|0|4|6|0|0|2|3|0|2|7|7|3|2	0.02	0.02	0.02	0.02	0.02	-3.78	1.22	0.55	NA		2266.83|2519.89	2393.36
SYNE3_D4	P50544	Acadvl	NA	NA	NA	NA	NA	NA	NA	NA	NA	NA	NA	NA	1	NA		1403.45|0	701.725
SYNE3_D6	P50544	Acadvl	6|1	7	3.5	2	1|0|0|0|0|0|1|1|0|0|9|11|1|0|5|8|14|15|21|9|8|4	0	0	0	0	0	-18.04	0.71	0.64	NA		4623.31|5018.4	4820.85
TJP2_D1	P50544	Acadvl	NA	NA	NA	NA	NA	NA	NA	NA	NA	NA	NA	NA	1	NA		3191.17|2635.68	2913.43
TJP2_D2	P50544	Acadvl	8|7	15	7.5	2	0|0|0|0|0|0|0|0|0|0|4|6|0|0|2|3|0|2|7|7|3|2	0.69	0.73	0.69	0.73	0.69	0.62	4.58	0.09	NA		10683.5|10549.9	10616.7
TJP2_D4	P50544	Acadvl	11|14	25	12.5	2	0|0|0|0|0|0|0|1|0|1|3|7|0|0|0|2|7|6|20|14|2|0	0.73	0.8	0.73	0.8	0.73	0.64	4.37	0.07	NA		11959.1|12519.5	12239.3
TJP2_D6	P50544	Acadvl	10|10	20	10	2	1|0|0|0|0|0|1|1|0|0|9|11|1|0|5|8|14|15|21|9|8|4	0.01	0.01	0.01	0.01	0.01	-4.53	2.04	0.56	NA		8376.4|8111.09	8243.75
TMOD3_D2	P50544	Acadvl	NA	NA	NA	NA	NA	NA	NA	NA	NA	NA	NA	NA	1	NA		1333.72|1010.31	1172.02
TMOD3_D4	P50544	Acadvl	NA	NA	NA	NA	NA	NA	NA	NA	NA	NA	NA	NA	1	NA		0|982.49	491.245
TMOD3_D6	P50544	Acadvl	NA	NA	NA	NA	NA	NA	NA	NA	NA	NA	NA	NA	1	NA		1571.61|2533.28	2052.45
TUBB2A_D1	P50544	Acadvl	NA	NA	NA	NA	NA	NA	NA	NA	NA	NA	NA	NA	1	NA		776.169|758.174	767.172
TUBB2A_D2	P50544	Acadvl	NA	NA	NA	NA	NA	NA	NA	NA	NA	NA	NA	NA	1	NA		2103.25|997.207	1550.23
TUBB2A_D4	P50544	Acadvl	NA	NA	NA	NA	NA	NA	NA	NA	NA	NA	NA	NA	1	NA		2393.51|2575.36	2484.43
TUBB2A_D6	P50544	Acadvl	NA	NA	NA	NA	NA	NA	NA	NA	NA	NA	NA	NA	1	NA		1731.05|1007.97	1369.51
WASHC4_D1	P50544	Acadvl	NA	NA	NA	NA	NA	NA	NA	NA	NA	NA	NA	NA	1	NA		2160.79|1799.83	1980.31
WASHC4_D2	P50544	Acadvl	NA	NA	NA	NA	NA	NA	NA	NA	NA	NA	NA	NA	1	NA		5486.09|4158.78	4822.44
WASHC4_D4	P50544	Acadvl	3|2	5	2.5	2	0|0|0|0|0|0|0|1|0|1|3|7|0|0|0|2|7|6|20|14|2|0	0	0	0	0	0	-7.94	0.87	0.61	NA		3960.06|5535.44	4747.75
WASHC4_D6	P50544	Acadvl	12|13	25	12.5	2	1|0|0|0|0|0|1|1|0|0|9|11|1|0|5|8|14|15|21|9|8|4	0.08	0.1	0.08	0.1	0.08	-2.88	2.55	0.46	NA		12969.1|10377.2	11673.1
WASL_D1	P50544	Acadvl	NA	NA	NA	NA	NA	NA	NA	NA	NA	NA	NA	NA	1	NA		2393.2|2461.66	2427.43
WASL_D2	P50544	Acadvl	NA	NA	NA	NA	NA	NA	NA	NA	NA	NA	NA	NA	1	NA		4486.64|4805.21	4645.93
WASL_D4	P50544	Acadvl	1|0	1	0.5	2	0|0|0|0|0|0|0|1|0|1|3|7|0|0|0|2|7|6|20|14|2|0	0	0	0	0	0	-12.17	0.17	0.74	NA		4708.86|3574.78	4141.82
WASL_D6	P50544	Acadvl	NA	NA	NA	NA	NA	NA	NA	NA	NA	NA	NA	NA	1	NA		4670.9|3464.61	4067.76
ARHGAP17_D1	P50580	Pa2g4	2|3	5	2.5	2	0|0|0|0|0|0|0|1|1|1|2|1|0|0|0|0|0|0|2|1|0|0	0.63	0.82	0.63	0.82	0.63	-0.22	6.11	0.11	NA		1364.26|1791.63	1577.94
ARHGAP17_D2	P50580	Pa2g4	1|2	3	1.5	2	4|1|0|0|0|0|0|0|1|2|0|0|0|0|0|0|1|0|4|1|0|0	0.18	0.35	0.18	0.35	0.18	-1.87	2.36	0.41	NA		1777.89|952.917	1365.4
ARHGAP17_D4	P50580	Pa2g4	2|2	4	2	2	5|4|0|0|0|0|0|0|3|2|1|1|1|2|0|0|2|0|2|3|1|0	0.07	0.07	0.07	0.07	0.07	-2.62	1.63	0.47	NA		2841.91|2100.36	2471.14
ARHGAP17_D6	P50580	Pa2g4	2|5	7	3.5	2	2|2|0|0|0|1|0|0|2|1|1|3|0|0|4|3|0|2|1|3|0|0	0.4	0.72	0.4	0.72	0.4	-2.4	3.08	0.26	NA		2432.93|2731.72	2582.32
ARHGEF2_D1	P50580	Pa2g4	2|1	3	1.5	2	0|0|0|0|0|0|0|1|1|1|2|1|0|0|0|0|0|0|2|1|0|0	0.22	0.45	0.22	0.45	0.22	-1.62	3.67	0.38	NA		2266|1676.05	1971.03
ARHGEF2_D2	P50580	Pa2g4	2|2	4	2	2	4|1|0|0|0|0|0|0|1|2|0|0|0|0|0|0|1|0|4|1|0|0	0.35	0.35	0.35	0.35	0.35	-0.6	3.14	0.3	NA		2254.22|2394.53	2324.38
ARHGEF2_D4	P50580	Pa2g4	3|6	9	4.5	2	5|4|0|0|0|0|0|0|3|2|1|1|1|2|0|0|2|0|2|3|1|0	0.49	0.77	0.49	0.77	0.49	-1.37	3.67	0.17	NA		3067.21|2621.89	2844.55
ARHGEF2_D6	P50580	Pa2g4	4|2	6	3	2	2|2|0|0|0|1|0|0|2|1|1|3|0|0|4|3|0|2|1|3|0|0	0.29	0.5	0.29	0.5	0.29	-2.4	2.64	0.33	NA		4022.07|3951.01	3986.54
ARPIN_D1	P50580	Pa2g4	NA	NA	NA	NA	NA	NA	NA	NA	NA	NA	NA	NA	1	NA		1748.49|1448.75	1598.62
ARPIN_D2	P50580	Pa2g4	NA	NA	NA	NA	NA	NA	NA	NA	NA	NA	NA	NA	1	NA		718.448|2159.31	1438.88
ARPIN_D4	P50580	Pa2g4	NA	NA	NA	NA	NA	NA	NA	NA	NA	NA	NA	NA	1	NA		761.75|2970.47	1866.11
ARPIN_D6	P50580	Pa2g4	NA	NA	NA	NA	NA	NA	NA	NA	NA	NA	NA	NA	1	NA		2536.24|2722.76	2629.5
CAPZA1_D1	P50580	Pa2g4	3|3	6	3	2	0|0|0|0|0|0|0|1|1|1|2|1|0|0|0|0|0|0|2|1|0|0	0.82	0.82	0.82	0.82	0.82	1.51	7.33	0.05	NA		3207.33|4233.23	3720.28
CAPZA1_D2	P50580	Pa2g4	2|3	5	2.5	2	4|1|0|0|0|0|0|0|1|2|0|0|0|0|0|0|1|0|4|1|0|0	0.45	0.55	0.45	0.55	0.45	-0.6	3.93	0.24	NA		3730.43|3889.92	3810.18
CAPZA1_D4	P50580	Pa2g4	5|5	10	5	2	5|4|0|0|0|0|0|0|3|2|1|1|1|2|0|0|2|0|2|3|1|0	0.63	0.63	0.63	0.63	0.63	0.52	4.07	0.1	NA		4105.22|1437.99	2771.61
CAPZA1_D6	P50580	Pa2g4	6|5	11	5.5	2	2|2|0|0|0|1|0|0|2|1|1|3|0|0|4|3|0|2|1|3|0|0	0.79	0.87	0.79	0.87	0.79	0.95	4.84	0.05	NA		2080.92|2147.63	2114.28
CLINT1_D1	P50580	Pa2g4	NA	NA	NA	NA	NA	NA	NA	NA	NA	NA	NA	NA	1	NA		1422.23|184.444	803.337
CLINT1_D2	P50580	Pa2g4	NA	NA	NA	NA	NA	NA	NA	NA	NA	NA	NA	NA	1	NA		0|2874.08	1437.04
CLINT1_D4	P50580	Pa2g4	NA	NA	NA	NA	NA	NA	NA	NA	NA	NA	NA	NA	1	NA		875.559|1658.34	1266.95
CLINT1_D6	P50580	Pa2g4	NA	NA	NA	NA	NA	NA	NA	NA	NA	NA	NA	NA	1	NA		0|1119.28	559.64
CTNNA1_D1	P50580	Pa2g4	2|1	3	1.5	2	0|0|0|0|0|0|0|1|1|1|2|1|0|0|0|0|0|0|2|1|0|0	0.22	0.45	0.22	0.45	0.22	-1.62	3.67	0.38	NA		4648.65|3262.15	3955.4
CTNNA1_D2	P50580	Pa2g4	2|2	4	2	2	4|1|0|0|0|0|0|0|1|2|0|0|0|0|0|0|1|0|4|1|0|0	0.35	0.35	0.35	0.35	0.35	-0.6	3.14	0.3	NA		5797.94|7449.37	6623.65
CTNNA1_D4	P50580	Pa2g4	NA	NA	NA	NA	NA	NA	NA	NA	NA	NA	NA	NA	1	NA		4686.06|6433.01	5559.53
CTNNA1_D6	P50580	Pa2g4	2|3	5	2.5	2	2|2|0|0|0|1|0|0|2|1|1|3|0|0|4|3|0|2|1|3|0|0	0.16	0.25	0.16	0.25	0.16	-2.4	2.2	0.4	NA		8750.29|10492.2	9621.25
CTNNB1_D1	P50580	Pa2g4	2|1	3	1.5	2	0|0|0|0|0|0|0|1|1|1|2|1|0|0|0|0|0|0|2|1|0|0	0.22	0.45	0.22	0.45	0.22	-1.62	3.67	0.38	NA		760.268|5066	2913.13
CTNNB1_D2	P50580	Pa2g4	3|4	7	3.5	2	4|1|0|0|0|0|0|0|1|2|0|0|0|0|0|0|1|0|4|1|0|0	0.63	0.71	0.63	0.71	0.63	0.18	5.5	0.11	NA		3625.64|3334.13	3479.89
CTNNB1_D4	P50580	Pa2g4	3|2	5	2.5	2	5|4|0|0|0|0|0|0|3|2|1|1|1|2|0|0|2|0|2|3|1|0	0.14	0.2	0.14	0.2	0.14	-2.62	2.04	0.42	NA		4026.16|3248.01	3637.09
CTNNB1_D6	P50580	Pa2g4	2|2	4	2	2	2|2|0|0|0|1|0|0|2|1|1|3|0|0|4|3|0|2|1|3|0|0	0.08	0.08	0.08	0.08	0.08	-2.4	1.76	0.46	NA		3170.58|3753.37	3461.97
DCTN1-C_D1	P50580	Pa2g4	NA	NA	NA	NA	NA	NA	NA	NA	NA	NA	NA	NA	1	NA		3243.06|3903.03	3573.05
DCTN1-C_D2	P50580	Pa2g4	1|0	1	0.5	2	4|1|0|0|0|0|0|0|1|2|0|0|0|0|0|0|1|0|4|1|0|0	0	0	0	0	0	-4.04	0.79	0.76	NA		4918.77|5556.85	5237.81
DCTN1-C_D4	P50580	Pa2g4	0|1	1	0.5	2	5|4|0|0|0|0|0|0|3|2|1|1|1|2|0|0|2|0|2|3|1|0	0	0	0	0	0	-5.77	0.41	0.74	NA		6591.53|4688.56	5640.05
DCTN1-C_D6	P50580	Pa2g4	3|0	3	1.5	2	2|2|0|0|0|1|0|0|2|1|1|3|0|0|4|3|0|2|1|3|0|0	0.12	0.25	0.12	0.25	0.12	-5.43	1.32	0.43	NA		5502.94|3855.13	4679.03
DCTN1-N_D1	P50580	Pa2g4	3|3	6	3	2	0|0|0|0|0|0|0|1|1|1|2|1|0|0|0|0|0|0|2|1|0|0	0.82	0.82	0.82	0.82	0.82	1.51	7.33	0.05	NA		5733.41|2443.68	4088.55
DCTN1-N_D2	P50580	Pa2g4	4|4	8	4	2	4|1|0|0|0|0|0|0|1|2|0|0|0|0|0|0|1|0|4|1|0|0	0.71	0.71	0.71	0.71	0.71	0.9	6.29	0.08	NA		3179.53|6443.6	4811.56
DCTN1-N_D4	P50580	Pa2g4	4|5	9	4.5	2	5|4|0|0|0|0|0|0|3|2|1|1|1|2|0|0|2|0|2|3|1|0	0.52	0.63	0.52	0.63	0.52	-0.34	3.67	0.14	NA		2593.94|2935.56	2764.75
DCTN1-N_D6	P50580	Pa2g4	4|5	9	4.5	2	2|2|0|0|0|1|0|0|2|1|1|3|0|0|4|3|0|2|1|3|0|0	0.61	0.72	0.61	0.72	0.61	-0.01	3.96	0.11	NA		5508.32|2820.71	4164.52
DCTN2_D1	P50580	Pa2g4	NA	NA	NA	NA	NA	NA	NA	NA	NA	NA	NA	NA	1	NA		2908.07|1868.19	2388.13
DCTN2_D2	P50580	Pa2g4	NA	NA	NA	NA	NA	NA	NA	NA	NA	NA	NA	NA	1	NA		4037.55|1658.86	2848.2
DCTN2_D4	P50580	Pa2g4	NA	NA	NA	NA	NA	NA	NA	NA	NA	NA	NA	NA	1	NA		3147.24|3722.9	3435.07
DCTN2_D6	P50580	Pa2g4	NA	NA	NA	NA	NA	NA	NA	NA	NA	NA	NA	NA	1	NA		4328.61|1322.08	2825.34
DIAPH1_D1	P50580	Pa2g4	3|5	8	4	2	0|0|0|0|0|0|0|1|1|1|2|1|0|0|0|0|0|0|2|1|0|0	0.91	1	0.91	1	0.91	1.51	9.78	0.02	NA		2314.36|2492.7	2403.53
DIAPH1_D2	P50580	Pa2g4	5|4	9	4.5	2	4|1|0|0|0|0|0|0|1|2|0|0|0|0|0|0|1|0|4|1|0|0	0.77	0.83	0.77	0.83	0.77	0.9	7.07	0.06	NA		3198.55|3468.37	3333.46
DIAPH1_D4	P50580	Pa2g4	12|9	21	10.5	2	5|4|0|0|0|0|0|0|3|2|1|1|1|2|0|0|2|0|2|3|1|0	0.98	1	0.98	1	0.98	3.38	8.56	0	NA		4490.26|5761.81	5126.03
DIAPH1_D6	P50580	Pa2g4	9|11	20	10	2	2|2|0|0|0|1|0|0|2|1|1|3|0|0|4|3|0|2|1|3|0|0	1	1	1	1	1	4.75	8.8	0	NA		4564.79|5266.34	4915.56
DYNC1I2_D1	P50580	Pa2g4	NA	NA	NA	NA	NA	NA	NA	NA	NA	NA	NA	NA	1	NA		2621.8|3488.03	3054.91
DYNC1I2_D2	P50580	Pa2g4	NA	NA	NA	NA	NA	NA	NA	NA	NA	NA	NA	NA	1	NA		5258.63|2384.05	3821.34
DYNC1I2_D4	P50580	Pa2g4	NA	NA	NA	NA	NA	NA	NA	NA	NA	NA	NA	NA	1	NA		3547.4|6360.99	4954.19
DYNC1I2_D6	P50580	Pa2g4	1|2	3	1.5	2	2|2|0|0|0|1|0|0|2|1|1|3|0|0|4|3|0|2|1|3|0|0	0.04	0.08	0.04	0.08	0.04	-3.89	1.32	0.5	NA		7136.79|4732.34	5934.56
EMD_D1	P50580	Pa2g4	NA	NA	NA	NA	NA	NA	NA	NA	NA	NA	NA	NA	1	NA		3887.98|5129.34	4508.66
EMD_D2	P50580	Pa2g4	NA	NA	NA	NA	NA	NA	NA	NA	NA	NA	NA	NA	1	NA		6176.3|7705.62	6940.96
EMD_D4	P50580	Pa2g4	0|1	1	0.5	2	5|4|0|0|0|0|0|0|3|2|1|1|1|2|0|0|2|0|2|3|1|0	0	0	0	0	0	-5.77	0.41	0.74	NA		7067.66|8679.36	7873.51
EMD_D6	P50580	Pa2g4	1|1	2	1	2	2|2|0|0|0|1|0|0|2|1|1|3|0|0|4|3|0|2|1|3|0|0	0	0	0	0	0	-3.89	0.88	0.74	NA		4706.86|4115.97	4411.41
KRT7_D1	P50580	Pa2g4	2|2	4	2	2	0|0|0|0|0|0|0|1|1|1|2|1|0|0|0|0|0|0|2|1|0|0	0.45	0.45	0.45	0.45	0.45	-0.22	4.89	0.24	NA		4862.79|3579.07	4220.93
KRT7_D2	P50580	Pa2g4	1|2	3	1.5	2	4|1|0|0|0|0|0|0|1|2|0|0|0|0|0|0|1|0|4|1|0|0	0.18	0.35	0.18	0.35	0.18	-1.87	2.36	0.41	NA		4247.85|5657.17	4952.51
KRT7_D4	P50580	Pa2g4	0|2	2	1	2	5|4|0|0|0|0|0|0|3|2|1|1|1|2|0|0|2|0|2|3|1|0	0.03	0.07	0.03	0.07	0.03	-5.77	0.81	0.51	NA		5588.72|4439.53	5014.12
KRT7_D6	P50580	Pa2g4	2|1	3	1.5	2	2|2|0|0|0|1|0|0|2|1|1|3|0|0|4|3|0|2|1|3|0|0	0.04	0.08	0.04	0.08	0.04	-3.89	1.32	0.5	NA		4548.28|5864.83	5206.56
LMNA_D1	P50580	Pa2g4	5|4	9	4.5	2	0|0|0|0|0|0|0|1|1|1|2|1|0|0|0|0|0|0|2|1|0|0	0.98	1	0.98	1	0.98	3.38	11	0	NA		1122.36|8107.91	4615.14
LMNA_D2	P50580	Pa2g4	7|6	13	6.5	2	4|1|0|0|0|0|0|0|1|2|0|0|0|0|0|0|1|0|4|1|0|0	0.92	0.94	0.92	0.94	0.92	2.2	10.21	0.02	NA		962.997|8836.13	4899.56
LMNA_D4	P50580	Pa2g4	9|9	18	9	2	5|4|0|0|0|0|0|0|3|2|1|1|1|2|0|0|2|0|2|3|1|0	0.97	0.97	0.97	0.97	0.97	3.38	7.33	0.01	NA		9156.43|8644.73	8900.58
LMNA_D6	P50580	Pa2g4	6|7	13	6.5	2	2|2|0|0|0|1|0|0|2|1|1|3|0|0|4|3|0|2|1|3|0|0	0.91	0.94	0.91	0.94	0.91	1.88	5.72	0.02	NA		10983.9|9433.32	10208.6
MAPRE3_D1	P50580	Pa2g4	NA	NA	NA	NA	NA	NA	NA	NA	NA	NA	NA	NA	1	NA		2574.5|3589.76	3082.13
MAPRE3_D2	P50580	Pa2g4	NA	NA	NA	NA	NA	NA	NA	NA	NA	NA	NA	NA	1	NA		2692.85|4757.31	3725.08
MAPRE3_D4	P50580	Pa2g4	NA	NA	NA	NA	NA	NA	NA	NA	NA	NA	NA	NA	1	NA		1993.52|2267.29	2130.41
MAPRE3_D6	P50580	Pa2g4	NA	NA	NA	NA	NA	NA	NA	NA	NA	NA	NA	NA	1	NA		3162.53|2930.43	3046.48
PARD3_D1	P50580	Pa2g4	4|4	8	4	2	0|0|0|0|0|0|0|1|1|1|2|1|0|0|0|0|0|0|2|1|0|0	0.97	0.97	0.97	0.97	0.97	3.38	9.78	0.01	NA		2252.32|2569.11	2410.72
PARD3_D2	P50580	Pa2g4	5|3	8	4	2	4|1|0|0|0|0|0|0|1|2|0|0|0|0|0|0|1|0|4|1|0|0	0.69	0.83	0.69	0.83	0.69	0.18	6.29	0.09	NA		3387.99|2258.98	2823.49
PARD3_D4	P50580	Pa2g4	6|6	12	6	2	5|4|0|0|0|0|0|0|3|2|1|1|1|2|0|0|2|0|2|3|1|0	0.77	0.77	0.77	0.77	0.77	1.22	4.89	0.06	NA		3959.87|4035.92	3997.89
PARD3_D6	P50580	Pa2g4	5|6	11	5.5	2	2|2|0|0|0|1|0|0|2|1|1|3|0|0|4|3|0|2|1|3|0|0	0.79	0.87	0.79	0.87	0.79	0.95	4.84	0.05	NA		3610.95|4527.95	4069.45
PSEN1_D1	P50580	Pa2g4	NA	NA	NA	NA	NA	NA	NA	NA	NA	NA	NA	NA	1	NA		1399.66|2994.67	2197.16
PSEN1_D2	P50580	Pa2g4	NA	NA	NA	NA	NA	NA	NA	NA	NA	NA	NA	NA	1	NA		0|1470.1	735.05
PSEN1_D4	P50580	Pa2g4	NA	NA	NA	NA	NA	NA	NA	NA	NA	NA	NA	NA	1	NA		2355.38|1861.11	2108.24
PSEN1_D6	P50580	Pa2g4	NA	NA	NA	NA	NA	NA	NA	NA	NA	NA	NA	NA	1	NA		0|2343.51	1171.76
RDX_D1	P50580	Pa2g4	1|0	1	0.5	2	0|0|0|0|0|0|0|1|1|1|2|1|0|0|0|0|0|0|2|1|0|0	0	0	0	0	0	-3.11	1.22	0.77	NA		3697.48|0	1848.74
RDX_D2	P50580	Pa2g4	0|1	1	0.5	2	4|1|0|0|0|0|0|0|1|2|0|0|0|0|0|0|1|0|4|1|0|0	0	0	0	0	0	-4.04	0.79	0.76	NA		2852.96|2642.78	2747.87
RDX_D4	P50580	Pa2g4	NA	NA	NA	NA	NA	NA	NA	NA	NA	NA	NA	NA	1	NA		4000.21|2620.26	3310.24
RDX_D6	P50580	Pa2g4	1|0	1	0.5	2	2|2|0|0|0|1|0|0|2|1|1|3|0|0|4|3|0|2|1|3|0|0	0	0	0	0	0	-5.43	0.44	0.74	NA		3403.62|2642.08	3022.85
SCRIB_D1	P50580	Pa2g4	1|0	1	0.5	2	0|0|0|0|0|0|0|1|1|1|2|1|0|0|0|0|0|0|2|1|0|0	0	0	0	0	0	-3.11	1.22	0.77	NA		4634.68|3287.06	3960.87
SCRIB_D2	P50580	Pa2g4	3|2	5	2.5	2	4|1|0|0|0|0|0|0|1|2|0|0|0|0|0|0|1|0|4|1|0|0	0.45	0.55	0.45	0.55	0.45	-0.6	3.93	0.24	NA		5066.33|4450.26	4758.3
SCRIB_D4	P50580	Pa2g4	1|4	5	2.5	2	5|4|0|0|0|0|0|0|3|2|1|1|1|2|0|0|2|0|2|3|1|0	0.21	0.42	0.21	0.42	0.21	-4.16	2.04	0.37	NA		4576.74|4258.58	4417.66
SCRIB_D6	P50580	Pa2g4	NA	NA	NA	NA	NA	NA	NA	NA	NA	NA	NA	NA	1	NA		1935.03|4537.36	3236.2
STRN_D1	P50580	Pa2g4	5|3	8	4	2	0|0|0|0|0|0|0|1|1|1|2|1|0|0|0|0|0|0|2|1|0|0	0.91	1	0.91	1	0.91	1.51	9.78	0.02	NA		1404.12|1189.19	1296.65
STRN_D2	P50580	Pa2g4	5|5	10	5	2	4|1|0|0|0|0|0|0|1|2|0|0|0|0|0|0|1|0|4|1|0|0	0.83	0.83	0.83	0.83	0.83	1.57	7.86	0.04	NA		2128.66|2253.38	2191.02
STRN_D4	P50580	Pa2g4	6|5	11	5.5	2	5|4|0|0|0|0|0|0|3|2|1|1|1|2|0|0|2|0|2|3|1|0	0.7	0.77	0.7	0.77	0.7	0.52	4.48	0.08	NA		2731.27|3174.02	2952.64
STRN_D6	P50580	Pa2g4	6|7	13	6.5	2	2|2|0|0|0|1|0|0|2|1|1|3|0|0|4|3|0|2|1|3|0|0	0.91	0.94	0.91	0.94	0.91	1.88	5.72	0.02	NA		2589.5|2925.22	2757.36
SYNE3_D1	P50580	Pa2g4	NA	NA	NA	NA	NA	NA	NA	NA	NA	NA	NA	NA	1	NA		1645.81|0	822.905
SYNE3_D4	P50580	Pa2g4	NA	NA	NA	NA	NA	NA	NA	NA	NA	NA	NA	NA	1	NA		2602.37|2326.05	2464.21
SYNE3_D6	P50580	Pa2g4	1|0	1	0.5	2	2|2|0|0|0|1|0|0|2|1|1|3|0|0|4|3|0|2|1|3|0|0	0	0	0	0	0	-5.43	0.44	0.74	NA		1845.31|1176.49	1510.9
TJP2_D1	P50580	Pa2g4	0|2	2	1	2	0|0|0|0|0|0|0|1|1|1|2|1|0|0|0|0|0|0|2|1|0|0	0.22	0.45	0.22	0.45	0.22	-3.11	2.44	0.38	NA		6831.11|6394.76	6612.94
TJP2_D2	P50580	Pa2g4	3|2	5	2.5	2	4|1|0|0|0|0|0|0|1|2|0|0|0|0|0|0|1|0|4|1|0|0	0.45	0.55	0.45	0.55	0.45	-0.6	3.93	0.24	NA		9054.21|10737.2	9895.7
TJP2_D4	P50580	Pa2g4	7|5	12	6	2	5|4|0|0|0|0|0|0|3|2|1|1|1|2|0|0|2|0|2|3|1|0	0.75	0.87	0.75	0.87	0.75	0.52	4.89	0.06	NA		9735.81|7480.51	8608.16
TJP2_D6	P50580	Pa2g4	5|6	11	5.5	2	2|2|0|0|0|1|0|0|2|1|1|3|0|0|4|3|0|2|1|3|0|0	0.79	0.87	0.79	0.87	0.79	0.95	4.84	0.05	NA		9528.38|10259	9893.69
TMOD3_D1	P50580	Pa2g4	NA	NA	NA	NA	NA	NA	NA	NA	NA	NA	NA	NA	1	NA		3140.42|2730.77	2935.59
TMOD3_D2	P50580	Pa2g4	NA	NA	NA	NA	NA	NA	NA	NA	NA	NA	NA	NA	1	NA		3065.42|3168.12	3116.77
TMOD3_D4	P50580	Pa2g4	NA	NA	NA	NA	NA	NA	NA	NA	NA	NA	NA	NA	1	NA		3177.31|1051.96	2114.64
TMOD3_D6	P50580	Pa2g4	NA	NA	NA	NA	NA	NA	NA	NA	NA	NA	NA	NA	1	NA		1457.22|4969.53	3213.38
TUBB2A_D1	P50580	Pa2g4	4|4	8	4	2	0|0|0|0|0|0|0|1|1|1|2|1|0|0|0|0|0|0|2|1|0|0	0.97	0.97	0.97	0.97	0.97	3.38	9.78	0.01	NA		1973.56|4139.02	3056.29
TUBB2A_D2	P50580	Pa2g4	5|4	9	4.5	2	4|1|0|0|0|0|0|0|1|2|0|0|0|0|0|0|1|0|4|1|0|0	0.77	0.83	0.77	0.83	0.77	0.9	7.07	0.06	NA		2381.64|2054.32	2217.98
TUBB2A_D4	P50580	Pa2g4	5|5	10	5	2	5|4|0|0|0|0|0|0|3|2|1|1|1|2|0|0|2|0|2|3|1|0	0.63	0.63	0.63	0.63	0.63	0.52	4.07	0.1	NA		3575.78|3052.87	3314.32
TUBB2A_D6	P50580	Pa2g4	7|6	13	6.5	2	2|2|0|0|0|1|0|0|2|1|1|3|0|0|4|3|0|2|1|3|0|0	0.91	0.94	0.91	0.94	0.91	1.88	5.72	0.02	NA		8019.43|8698.35	8358.89
WASHC4_D1	P50580	Pa2g4	0|1	1	0.5	2	0|0|0|0|0|0|0|1|1|1|2|1|0|0|0|0|0|0|2|1|0|0	0	0	0	0	0	-3.11	1.22	0.77	NA		2915.73|4531.45	3723.59
WASHC4_D2	P50580	Pa2g4	NA	NA	NA	NA	NA	NA	NA	NA	NA	NA	NA	NA	1	NA		3665.84|4223.09	3944.47
WASHC4_D4	P50580	Pa2g4	0|1	1	0.5	2	5|4|0|0|0|0|0|0|3|2|1|1|1|2|0|0|2|0|2|3|1|0	0	0	0	0	0	-5.77	0.41	0.74	NA		4754.89|5374.78	5064.84
WASHC4_D6	P50580	Pa2g4	NA	NA	NA	NA	NA	NA	NA	NA	NA	NA	NA	NA	1	NA		4622.92|4603.53	4613.23
WASL_D1	P50580	Pa2g4	NA	NA	NA	NA	NA	NA	NA	NA	NA	NA	NA	NA	1	NA		4440.63|896.16	2668.39
WASL_D2	P50580	Pa2g4	NA	NA	NA	NA	NA	NA	NA	NA	NA	NA	NA	NA	1	NA		966.344|1194.68	1080.51
WASL_D4	P50580	Pa2g4	0|1	1	0.5	2	5|4|0|0|0|0|0|0|3|2|1|1|1|2|0|0|2|0|2|3|1|0	0	0	0	0	0	-5.77	0.41	0.74	NA		1110.34|6331.64	3720.99
WASL_D6	P50580	Pa2g4	NA	NA	NA	NA	NA	NA	NA	NA	NA	NA	NA	NA	1	NA		3939.53|4398.29	4168.91
ARHGAP17_D1	P50637	Tspo	NA	NA	NA	NA	NA	NA	NA	NA	NA	NA	NA	NA	1	NA		215.865|0	107.933
ARHGEF2_D6	P50637	Tspo	NA	NA	NA	NA	NA	NA	NA	NA	NA	NA	NA	NA	1	NA		377.007|0	188.504
DIAPH1_D6	P50637	Tspo	2|1	3	1.5	2	0|0|0|0|0|0|0|0|0|0|0|0|0|0|0|0|0|0|0|0|0|0	0.47	0.94	0.47	0.94	0.47	0.66	15	0.19	NA		680.072|0	340.036
PARD3_D4	P50637	Tspo	NA	NA	NA	NA	NA	NA	NA	NA	NA	NA	NA	NA	1	NA		0|120.159	60.0795
ARHGAP17_D1	P51125	Cast	50|45	95	47.5	2	62|64|45|59|74|71|77|80|58|62|0|0|1|1|0|0|0|1|8|5|1|0	0	0	0	0	0	-44.33	1.56	0.75	NA		5360.35|5157.37	5258.86
ARHGAP17_D2	P51125	Cast	53|53	106	53	2	57|63|65|84|79|82|67|68|53|46|0|0|0|0|0|0|0|0|2|1|0|0	0	0	0	0	0	-35.77	1.75	0.73	NA		3662.15|3766.35	3714.25
ARHGAP17_D4	P51125	Cast	35|34	69	34.5	2	54|56|75|72|78|67|57|54|46|47|0|0|0|0|0|0|0|1|5|1|0|0	0	0	0	0	0	-49.07	1.24	0.72	NA		2474.06|2546.61	2510.34
ARHGAP17_D6	P51125	Cast	38|36	74	37	2	48|36|67|65|67|65|58|55|32|33|1|0|0|0|0|0|0|0|1|1|0|0	0	0	0	0	0	-34.37	1.54	0.71	NA		2448.09|2319.68	2383.89
ARHGEF2_D1	P51125	Cast	56|54	110	55	2	62|64|45|59|74|71|77|80|58|62|0|0|1|1|0|0|0|1|8|5|1|0	0	0	0	0	0	-35.19	1.81	0.74	NA		4401.86|3264.63	3833.24
ARHGEF2_D2	P51125	Cast	58|57	115	57.5	2	57|63|65|84|79|82|67|68|53|46|0|0|0|0|0|0|0|0|2|1|0|0	0	0	0	0	0	-32.12	1.9	0.73	NA		3589.52|2661.22	3125.37
ARHGEF2_D4	P51125	Cast	38|38	76	38	2	54|56|75|72|78|67|57|54|46|47|0|0|0|0|0|0|0|1|5|1|0|0	0	0	0	0	0	-44.13	1.36	0.72	NA		2476.85|2050.73	2263.79
ARHGEF2_D6	P51125	Cast	45|37	82	41	2	48|36|67|65|67|65|58|55|32|33|1|0|0|0|0|0|0|0|1|1|0|0	0	0	0	0	0	-33.28	1.71	0.7	NA		2139.28|2360.64	2249.96
ARPIN_D1	P51125	Cast	67|68	135	67.5	2	62|64|45|59|74|71|77|80|58|62|0|0|1|1|0|0|0|1|8|5|1|0	0	0	0	0	0	-24.41	2.22	0.73	NA		5134.37|5419.87	5277.12
ARPIN_D2	P51125	Cast	65|60	125	62.5	2	57|63|65|84|79|82|67|68|53|46|0|0|0|0|0|0|0|0|2|1|0|0	0	0	0	0	0	-29.56	2.06	0.72	NA		4934.1|5256.82	5095.46
ARPIN_D4	P51125	Cast	61|69	130	65	2	54|56|75|72|78|67|57|54|46|47|0|0|0|0|0|0|0|1|5|1|0|0	0	0	0	0	0	-22.44	2.33	0.69	NA		3489.77|3177.3	3333.53
ARPIN_D6	P51125	Cast	59|48	107	53.5	2	48|36|67|65|67|65|58|55|32|33|1|0|0|0|0|0|0|0|1|1|0|0	0	0	0	0	0	-22.89	2.22	0.68	NA		3127.56|2933.24	3030.4
CAPZA1_D1	P51125	Cast	71|62	133	66.5	2	62|64|45|59|74|71|77|80|58|62|0|0|1|1|0|0|0|1|8|5|1|0	0	0	0	0	0	-28.26	2.19	0.73	NA		4218.97|4039.05	4129.01
CAPZA1_D2	P51125	Cast	67|58	125	62.5	2	57|63|65|84|79|82|67|68|53|46|0|0|0|0|0|0|0|0|2|1|0|0	0	0	0	0	0	-31.25	2.06	0.72	NA		4433.83|4692.85	4563.34
CAPZA1_D4	P51125	Cast	55|52	107	53.5	2	54|56|75|72|78|67|57|54|46|47|0|0|0|0|0|0|0|1|5|1|0|0	0	0	0	0	0	-29.75	1.92	0.7	NA		3115.41|3275.66	3195.53
CAPZA1_D6	P51125	Cast	36|38	74	37	2	48|36|67|65|67|65|58|55|32|33|1|0|0|0|0|0|0|0|1|1|0|0	0	0	0	0	0	-34.37	1.54	0.71	NA		2525.65|23423.2	12974.4
CLINT1_D1	P51125	Cast	1|0	1	0.5	2	62|64|45|59|74|71|77|80|58|62|0|0|1|1|0|0|0|1|8|5|1|0	0	0	0	0	0	-134.09	0.02	0.77	NA		1614.22|2501.5	2057.86
CLINT1_D2	P51125	Cast	2|2	4	2	2	57|63|65|84|79|82|67|68|53|46|0|0|0|0|0|0|0|0|2|1|0|0	0	0	0	0	0	-124.63	0.07	0.76	NA		923.626|2449.96	1686.79
CLINT1_D4	P51125	Cast	1|3	4	2	2	54|56|75|72|78|67|57|54|46|47|0|0|0|0|0|0|0|1|5|1|0|0	0	0	0	0	0	-117.83	0.07	0.74	NA		2284.25|2072.09	2178.17
CLINT1_D6	P51125	Cast	2|2	4	2	2	48|36|67|65|67|65|58|55|32|33|1|0|0|0|0|0|0|0|1|1|0|0	0	0	0	0	0	-96.95	0.08	0.74	NA		2870.49|2534.15	2702.32
CTNNA1_D1	P51125	Cast	21|19	40	20	2	62|64|45|59|74|71|77|80|58|62|0|0|1|1|0|0|0|1|8|5|1|0	0	0	0	0	0	-81.62	0.66	0.77	NA		3389.06|3459.01	3424.03
CTNNA1_D2	P51125	Cast	15|19	34	17	2	57|63|65|84|79|82|67|68|53|46|0|0|0|0|0|0|0|0|2|1|0|0	0	0	0	0	0	-89.08	0.56	0.76	NA		3123.78|3883.78	3503.78
CTNNA1_D4	P51125	Cast	12|15	27	13.5	2	54|56|75|72|78|67|57|54|46|47|0|0|0|0|0|0|0|1|5|1|0|0	0	0	0	0	0	-85.67	0.48	0.74	NA		30372.3|2746.02	16559.2
CTNNA1_D6	P51125	Cast	10|8	18	9	2	48|36|67|65|67|65|58|55|32|33|1|0|0|0|0|0|0|0|1|1|0|0	0	0	0	0	0	-79.31	0.37	0.74	NA		18467.4|1569.26	10018.3
CTNNB1_D1	P51125	Cast	20|21	41	20.5	2	62|64|45|59|74|71|77|80|58|62|0|0|1|1|0|0|0|1|8|5|1|0	0	0	0	0	0	-79.77	0.67	0.77	NA		2121.5|2896.74	2509.12
CTNNB1_D2	P51125	Cast	16|18	34	17	2	57|63|65|84|79|82|67|68|53|46|0|0|0|0|0|0|0|0|2|1|0|0	0	0	0	0	0	-87.01	0.56	0.76	NA		2383.66|2702.03	2542.84
CTNNB1_D4	P51125	Cast	12|8	20	10	2	54|56|75|72|78|67|57|54|46|47|0|0|0|0|0|0|0|1|5|1|0|0	0	0	0	0	0	-95.27	0.36	0.74	NA		1222.57|545.451	884.01
CTNNB1_D6	P51125	Cast	11|9	20	10	2	48|36|67|65|67|65|58|55|32|33|1|0|0|0|0|0|0|0|1|1|0|0	0	0	0	0	0	-76.91	0.42	0.74	NA		976.92|1415.43	1196.17
DCTN1-C_D1	P51125	Cast	1|1	2	1	2	62|64|45|59|74|71|77|80|58|62|0|0|1|1|0|0|0|1|8|5|1|0	0	0	0	0	0	-129.27	0.03	0.77	NA		1210.45|838.585	1024.52
DCTN1-C_D2	P51125	Cast	NA	NA	NA	NA	NA	NA	NA	NA	NA	NA	NA	NA	1	NA		939.553|799.541	869.547
DCTN1-N_D1	P51125	Cast	18|19	37	18.5	2	62|64|45|59|74|71|77|80|58|62|0|0|1|1|0|0|0|1|8|5|1|0	0	0	0	0	0	-83.52	0.61	0.77	NA		2145.93|1470.65	1808.29
DCTN1-N_D2	P51125	Cast	17|16	33	16.5	2	57|63|65|84|79|82|67|68|53|46|0|0|0|0|0|0|0|0|2|1|0|0	0	0	0	0	0	-87.01	0.54	0.76	NA		1856.13|10632.7	6244.41
DCTN1-N_D4	P51125	Cast	10|8	18	9	2	54|56|75|72|78|67|57|54|46|47|0|0|0|0|0|0|0|1|5|1|0|0	0	0	0	0	0	-95.27	0.32	0.74	NA		391.64|4937.08	2664.36
DCTN1-N_D6	P51125	Cast	7|4	11	5.5	2	48|36|67|65|67|65|58|55|32|33|1|0|0|0|0|0|0|0|1|1|0|0	0	0	0	0	0	-90.26	0.23	0.74	NA		2150.68|2981.28	2565.98
DCTN2_D1	P51125	Cast	57|38	95	47.5	2	62|64|45|59|74|71|77|80|58|62|0|0|1|1|0|0|0|1|8|5|1|0	0	0	0	0	0	-52.59	1.56	0.74	NA		4186.63|3988.76	4087.7
DCTN2_D2	P51125	Cast	45|39	84	42	2	57|63|65|84|79|82|67|68|53|46|0|0|0|0|0|0|0|0|2|1|0|0	0	0	0	0	0	-50.93	1.39	0.74	NA		2331.58|2392.24	2361.91
DCTN2_D4	P51125	Cast	54|64	118	59	2	54|56|75|72|78|67|57|54|46|47|0|0|0|0|0|0|0|1|5|1|0|0	0	0	0	0	0	-28.01	2.12	0.69	NA		2765.07|1431.38	2098.22
DCTN2_D6	P51125	Cast	57|57	114	57	2	48|36|67|65|67|65|58|55|32|33|1|0|0|0|0|0|0|0|1|1|0|0	0	0	0	0	0	-16.16	2.37	0.68	NA		2561.95|2300.12	2431.03
DIAPH1_D1	P51125	Cast	36|36	72	36	2	62|64|45|59|74|71|77|80|58|62|0|0|1|1|0|0|0|1|8|5|1|0	0	0	0	0	0	-55.17	1.18	0.75	NA		4065.58|2593.03	3329.3
DIAPH1_D2	P51125	Cast	43|46	89	44.5	2	57|63|65|84|79|82|67|68|53|46|0|0|0|0|0|0|0|0|2|1|0|0	0	0	0	0	0	-46.18	1.47	0.74	NA		3192.9|3318.19	3255.55
DIAPH1_D4	P51125	Cast	34|25	59	29.5	2	54|56|75|72|78|67|57|54|46|47|0|0|0|0|0|0|0|1|5|1|0|0	0	0	0	0	0	-61.8	1.06	0.72	NA		1750.45|1956.78	1853.62
DIAPH1_D6	P51125	Cast	26|32	58	29	2	48|36|67|65|67|65|58|55|32|33|1|0|0|0|0|0|0|0|1|1|0|0	0	0	0	0	0	-46.8	1.21	0.72	NA		1558.8|1594.55	1576.67
DYNC1I2_D1	P51125	Cast	17|12	29	14.5	2	62|64|45|59|74|71|77|80|58|62|0|0|1|1|0|0|0|1|8|5|1|0	0	0	0	0	0	-96.16	0.48	0.77	NA		5463.38|5121.79	5292.59
DYNC1I2_D2	P51125	Cast	16|8	24	12	2	57|63|65|84|79|82|67|68|53|46|0|0|0|0|0|0|0|0|2|1|0|0	0	0	0	0	0	-105.6	0.4	0.76	NA		5877.98|10250.2	8064.09
DYNC1I2_D4	P51125	Cast	13|23	36	18	2	54|56|75|72|78|67|57|54|46|47|0|0|0|0|0|0|0|1|5|1|0|0	0	0	0	0	0	-83.48	0.65	0.74	NA		11353|1750.17	6551.59
DYNC1I2_D6	P51125	Cast	23|27	50	25	2	48|36|67|65|67|65|58|55|32|33|1|0|0|0|0|0|0|0|1|1|0|0	0	0	0	0	0	-51.14	1.04	0.72	NA		1323.71|12366.9	6845.31
EMD_D1	P51125	Cast	2|1	3	1.5	2	62|64|45|59|74|71|77|80|58|62|0|0|1|1|0|0|0|1|8|5|1|0	0	0	0	0	0	-129.27	0.05	0.77	NA		2768.75|4177.07	3472.91
EMD_D2	P51125	Cast	2|3	5	2.5	2	57|63|65|84|79|82|67|68|53|46|0|0|0|0|0|0|0|0|2|1|0|0	0	0	0	0	0	-124.63	0.08	0.76	NA		4697.63|4213.83	4455.73
EMD_D4	P51125	Cast	3|4	7	3.5	2	54|56|75|72|78|67|57|54|46|47|0|0|0|0|0|0|0|1|5|1|0|0	0	0	0	0	0	-110.15	0.13	0.74	NA		5061.75|6104.91	5583.33
EMD_D6	P51125	Cast	3|1	4	2	2	48|36|67|65|67|65|58|55|32|33|1|0|0|0|0|0|0|0|1|1|0|0	0	0	0	0	0	-100.84	0.08	0.74	NA		3617.99|3523.05	3570.52
KRT7_D1	P51125	Cast	95|88	183	91.5	2	62|64|45|59|74|71|77|80|58|62|0|0|1|1|0|0|0|1|8|5|1|0	0	0	0	0	0	-11.72	3.01	0.67	NA		18061.1|22242.9	20152
KRT7_D2	P51125	Cast	113|111	224	112	2	57|63|65|84|79|82|67|68|53|46|0|0|0|0|0|0|0|0|2|1|0|0	0.08	0.09	0.08	0.09	0.08	-2.8	3.69	0.49	NA		29170|22962.1	26066
KRT7_D4	P51125	Cast	120|101	221	110.5	2	54|56|75|72|78|67|57|54|46|47|0|0|0|0|0|0|0|1|5|1|0|0	0.44	0.81	0.44	0.81	0.44	-2.65	3.97	0.24	NA		19948.1|19808.1	19878.1
KRT7_D6	P51125	Cast	112|95	207	103.5	2	48|36|67|65|67|65|58|55|32|33|1|0|0|0|0|0|0|0|1|1|0|0	0.7	0.92	0.7	0.92	0.7	-0.05	4.3	0.08	NA		24316.1|24887.9	24602
LMNA_D1	P51125	Cast	6|4	10	5	2	62|64|45|59|74|71|77|80|58|62|0|0|1|1|0|0|0|1|8|5|1|0	0	0	0	0	0	-117.98	0.16	0.77	NA		3037.18|2590.68	2813.93
LMNA_D2	P51125	Cast	6|4	10	5	2	57|63|65|84|79|82|67|68|53|46|0|0|0|0|0|0|0|0|2|1|0|0	0	0	0	0	0	-117.47	0.16	0.76	NA		1515.51|1920.32	1717.91
LMNA_D4	P51125	Cast	1|3	4	2	2	54|56|75|72|78|67|57|54|46|47|0|0|0|0|0|0|0|1|5|1|0|0	0	0	0	0	0	-117.83	0.07	0.74	NA		1780.76|2198.81	1989.79
LMNA_D6	P51125	Cast	0|1	1	0.5	2	48|36|67|65|67|65|58|55|32|33|1|0|0|0|0|0|0|0|1|1|0|0	0	0	0	0	0	-105.43	0.02	0.74	NA		1868.36|1242.54	1555.45
MAPRE3_D1	P51125	Cast	44|59	103	51.5	2	62|64|45|59|74|71|77|80|58|62|0|0|1|1|0|0|0|1|8|5|1|0	0	0	0	0	0	-45.44	1.69	0.74	NA		3527.94|3687.01	3607.47
MAPRE3_D2	P51125	Cast	43|48	91	45.5	2	57|63|65|84|79|82|67|68|53|46|0|0|0|0|0|0|0|0|2|1|0|0	0	0	0	0	0	-46.18	1.5	0.74	NA		3113.65|15860	9486.83
MAPRE3_D4	P51125	Cast	42|55	97	48.5	2	54|56|75|72|78|67|57|54|46|47|0|0|0|0|0|0|0|1|5|1|0|0	0	0	0	0	0	-39.59	1.74	0.7	NA		14997.1|1981.62	8489.36
MAPRE3_D6	P51125	Cast	52|47	99	49.5	2	48|36|67|65|67|65|58|55|32|33|1|0|0|0|0|0|0|0|1|1|0|0	0	0	0	0	0	-23.73	2.06	0.69	NA		2997.3|2860.67	2928.99
PARD3_D1	P51125	Cast	11|12	23	11.5	2	62|64|45|59|74|71|77|80|58|62|0|0|1|1|0|0|0|1|8|5|1|0	0	0	0	0	0	-98.51	0.38	0.77	NA		1275.67|7212.24	4243.95
PARD3_D2	P51125	Cast	14|10	24	12	2	57|63|65|84|79|82|67|68|53|46|0|0|0|0|0|0|0|0|2|1|0|0	0	0	0	0	0	-100.45	0.4	0.76	NA		7318.28|1661.78	4490.03
PARD3_D4	P51125	Cast	5|10	15	7.5	2	54|56|75|72|78|67|57|54|46|47|0|0|0|0|0|0|0|1|5|1|0|0	0	0	0	0	0	-103.67	0.27	0.74	NA		1053.02|813.651	933.336
PARD3_D6	P51125	Cast	8|7	15	7.5	2	48|36|67|65|67|65|58|55|32|33|1|0|0|0|0|0|0|0|1|1|0|0	0	0	0	0	0	-81.82	0.31	0.74	NA		1038.56|4465.43	2751.99
PSEN1_D1	P51125	Cast	1|0	1	0.5	2	62|64|45|59|74|71|77|80|58|62|0|0|1|1|0|0|0|1|8|5|1|0	0	0	0	0	0	-134.09	0.02	0.77	NA		2480.01|2273.62	2376.82
PSEN1_D2	P51125	Cast	3|1	4	2	2	57|63|65|84|79|82|67|68|53|46|0|0|0|0|0|0|0|0|2|1|0|0	0	0	0	0	0	-128.75	0.07	0.76	NA		1704.17|1954.55	1829.36
PSEN1_D4	P51125	Cast	4|4	8	4	2	54|56|75|72|78|67|57|54|46|47|0|0|0|0|0|0|0|1|5|1|0|0	0	0	0	0	0	-106.8	0.14	0.74	NA		3053.97|2796.85	2925.41
PSEN1_D6	P51125	Cast	2|5	7	3.5	2	48|36|67|65|67|65|58|55|32|33|1|0|0|0|0|0|0|0|1|1|0|0	0	0	0	0	0	-96.95	0.15	0.74	NA		946.044|2827.5	1886.77
RDX_D1	P51125	Cast	13|12	25	12.5	2	62|64|45|59|74|71|77|80|58|62|0|0|1|1|0|0|0|1|8|5|1|0	0	0	0	0	0	-96.16	0.41	0.77	NA		4842.71|5620.71	5231.71
RDX_D2	P51125	Cast	15|14	29	14.5	2	57|63|65|84|79|82|67|68|53|46|0|0|0|0|0|0|0|0|2|1|0|0	0	0	0	0	0	-91.2	0.48	0.76	NA		1816.31|6806.62	4311.47
RDX_D4	P51125	Cast	19|25	44	22	2	54|56|75|72|78|67|57|54|46|47|0|0|0|0|0|0|0|1|5|1|0|0	0	0	0	0	0	-71.73	0.79	0.74	NA		8141.91|5978.29	7060.1
RDX_D6	P51125	Cast	22|23	45	22.5	2	48|36|67|65|67|65|58|55|32|33|1|0|0|0|0|0|0|0|1|1|0|0	0	0	0	0	0	-52.63	0.94	0.74	NA		6446.34|1790.87	4118.6
SCRIB_D1	P51125	Cast	16|6	22	11	2	62|64|45|59|74|71|77|80|58|62|0|0|1|1|0|0|0|1|8|5|1|0	0	0	0	0	0	-111.73	0.36	0.77	NA		2343.25|9353.68	5848.47
SCRIB_D2	P51125	Cast	7|7	14	7	2	57|63|65|84|79|82|67|68|53|46|0|0|0|0|0|0|0|0|2|1|0|0	0	0	0	0	0	-108.35	0.23	0.76	NA		9675.21|2041.48	5858.35
SCRIB_D4	P51125	Cast	5|4	9	4.5	2	54|56|75|72|78|67|57|54|46|47|0|0|0|0|0|0|0|1|5|1|0|0	0	0	0	0	0	-106.8	0.16	0.74	NA		3527.61|5811.99	4669.8
SCRIB_D6	P51125	Cast	NA	NA	NA	NA	NA	NA	NA	NA	NA	NA	NA	NA	1	NA		1731.5|2434.07	2082.78
STRN_D1	P51125	Cast	45|46	91	45.5	2	62|64|45|59|74|71|77|80|58|62|0|0|1|1|0|0|0|1|8|5|1|0	0	0	0	0	0	-44.33	1.5	0.75	NA		4596.81|5502.14	5049.48
STRN_D2	P51125	Cast	44|43	87	43.5	2	57|63|65|84|79|82|67|68|53|46|0|0|0|0|0|0|0|0|2|1|0|0	0	0	0	0	0	-46.18	1.43	0.74	NA		3675.28|4821.48	4248.38
STRN_D4	P51125	Cast	24|31	55	27.5	2	54|56|75|72|78|67|57|54|46|47|0|0|0|0|0|0|0|1|5|1|0|0	0	0	0	0	0	-63.35	0.99	0.72	NA		2650.34|2338.01	2494.18
STRN_D6	P51125	Cast	26|24	50	25	2	48|36|67|65|67|65|58|55|32|33|1|0|0|0|0|0|0|0|1|1|0|0	0	0	0	0	0	-49.69	1.04	0.72	NA		2207.5|2101.19	2154.34
SYNE3_D1	P51125	Cast	0|4	4	2	2	62|64|45|59|74|71|77|80|58|62|0|0|1|1|0|0|0|1|8|5|1|0	0	0	0	0	0	-134.09	0.07	0.77	NA		1546.2|2448.98	1997.59
SYNE3_D2	P51125	Cast	1|1	2	1	2	57|63|65|84|79|82|67|68|53|46|0|0|0|0|0|0|0|0|2|1|0|0	0	0	0	0	0	-128.75	0.03	0.76	NA		1088.68|2349.35	1719.02
SYNE3_D4	P51125	Cast	2|1	3	1.5	2	54|56|75|72|78|67|57|54|46|47|0|0|0|0|0|0|0|1|5|1|0|0	0	0	0	0	0	-117.83	0.05	0.74	NA		770.04|0	385.02
SYNE3_D6	P51125	Cast	1|0	1	0.5	2	48|36|67|65|67|65|58|55|32|33|1|0|0|0|0|0|0|0|1|1|0|0	0	0	0	0	0	-105.43	0.02	0.74	NA		2468.07|1469.79	1968.93
TJP2_D1	P51125	Cast	18|16	34	17	2	62|64|45|59|74|71|77|80|58|62|0|0|1|1|0|0|0|1|8|5|1|0	0	0	0	0	0	-87.49	0.56	0.77	NA		3607.16|2137.91	2872.53
TJP2_D2	P51125	Cast	14|15	29	14.5	2	57|63|65|84|79|82|67|68|53|46|0|0|0|0|0|0|0|0|2|1|0|0	0	0	0	0	0	-91.2	0.48	0.76	NA		3454.01|2205.86	2829.93
TJP2_D4	P51125	Cast	16|14	30	15	2	54|56|75|72|78|67|57|54|46|47|0|0|0|0|0|0|0|1|5|1|0|0	0	0	0	0	0	-81.37	0.54	0.74	NA		2561.62|2350.79	2456.2
TJP2_D6	P51125	Cast	8|7	15	7.5	2	48|36|67|65|67|65|58|55|32|33|1|0|0|0|0|0|0|0|1|1|0|0	0	0	0	0	0	-81.82	0.31	0.74	NA		1378.68|2013.92	1696.3
TMOD3_D1	P51125	Cast	35|34	69	34.5	2	62|64|45|59|74|71|77|80|58|62|0|0|1|1|0|0|0|1|8|5|1|0	0	0	0	0	0	-57.85	1.13	0.75	NA		2333.92|14603.2	8468.56
TMOD3_D2	P51125	Cast	31|29	60	30	2	57|63|65|84|79|82|67|68|53|46|0|0|0|0|0|0|0|0|2|1|0|0	0	0	0	0	0	-64.58	0.99	0.74	NA		1782.15|14702.2	8242.17
TMOD3_D4	P51125	Cast	31|36	67	33.5	2	54|56|75|72|78|67|57|54|46|47|0|0|0|0|0|0|0|1|5|1|0|0	0	0	0	0	0	-53.06	1.2	0.72	NA		11390|10464.3	10927.1
TMOD3_D6	P51125	Cast	30|36	66	33	2	48|36|67|65|67|65|58|55|32|33|1|0|0|0|0|0|0|0|1|1|0|0	0	0	0	0	0	-41.45	1.37	0.71	NA		11161.1|2875.14	7018.12
TUBB2A_D1	P51125	Cast	63|72	135	67.5	2	62|64|45|59|74|71|77|80|58|62|0|0|1|1|0|0|0|1|8|5|1|0	0	0	0	0	0	-27.46	2.22	0.73	NA		6207.3|5659.8	5933.55
TUBB2A_D2	P51125	Cast	76|67	143	71.5	2	57|63|65|84|79|82|67|68|53|46|0|0|0|0|0|0|0|0|2|1|0|0	0	0	0	0	0	-24.1	2.36	0.71	NA		6163.88|5667.91	5915.9
TUBB2A_D4	P51125	Cast	55|55	110	55	2	54|56|75|72|78|67|57|54|46|47|0|0|0|0|0|0|0|1|5|1|0|0	0	0	0	0	0	-27.17	1.97	0.7	NA		4385.44|2369.7	3377.57
TUBB2A_D6	P51125	Cast	45|36	81	40.5	2	48|36|67|65|67|65|58|55|32|33|1|0|0|0|0|0|0|0|1|1|0|0	0	0	0	0	0	-34.37	1.68	0.7	NA		29079.2|2096.62	15587.9
WASHC4_D1	P51125	Cast	2|0	2	1	2	62|64|45|59|74|71|77|80|58|62|0|0|1|1|0|0|0|1|8|5|1|0	0	0	0	0	0	-134.09	0.03	0.77	NA		2103.27|0	1051.63
WASHC4_D2	P51125	Cast	1|1	2	1	2	57|63|65|84|79|82|67|68|53|46|0|0|0|0|0|0|0|0|2|1|0|0	0	0	0	0	0	-128.75	0.03	0.76	NA		0|2096.96	1048.48
WASHC4_D4	P51125	Cast	1|1	2	1	2	54|56|75|72|78|67|57|54|46|47|0|0|0|0|0|0|0|1|5|1|0|0	0	0	0	0	0	-117.83	0.04	0.74	NA		2087|0	1043.5
WASHC4_D6	P51125	Cast	1|1	2	1	2	48|36|67|65|67|65|58|55|32|33|1|0|0|0|0|0|0|0|1|1|0|0	0	0	0	0	0	-100.84	0.04	0.74	NA		0|1359.3	679.65
WASL_D1	P51125	Cast	13|12	25	12.5	2	62|64|45|59|74|71|77|80|58|62|0|0|1|1|0|0|0|1|8|5|1|0	0	0	0	0	0	-96.16	0.41	0.77	NA		4795.92|5299.65	5047.78
WASL_D2	P51125	Cast	14|11	25	12.5	2	57|63|65|84|79|82|67|68|53|46|0|0|0|0|0|0|0|0|2|1|0|0	0	0	0	0	0	-98.02	0.41	0.76	NA		4726.65|3509.47	4118.06
WASL_D4	P51125	Cast	23|16	39	19.5	2	54|56|75|72|78|67|57|54|46|47|0|0|0|0|0|0|0|1|5|1|0|0	0	0	0	0	0	-77.34	0.7	0.74	NA		3322.93|3039.56	3181.24
WASL_D6	P51125	Cast	20|22	42	21	2	48|36|67|65|67|65|58|55|32|33|1|0|0|0|0|0|0|0|1|1|0|0	0	0	0	0	0	-55.73	0.87	0.74	NA		2832.19|2673.2	2752.7
ARHGAP17_D1	P51141	Dvl1	1|1	2	1	2	0|0|1|2|1|0|3|3|0|0|0|0|0|0|0|0|0|0|0|0|0|0	0	0	0	0	0	-1.33	2.2	0.77	NA		5307.09|4008.85	4657.97
ARHGAP17_D2	P51141	Dvl1	3|3	6	3	2	1|1|0|0|0|0|2|1|0|0|0|0|0|0|0|0|0|0|0|0|0|0	0.93	0.93	0.93	0.93	0.93	2.58	13.2	0.02	NA		5283.38|5166.14	5224.76
ARHGAP17_D4	P51141	Dvl1	1|2	3	1.5	2	0|0|0|0|0|0|2|2|1|0|0|0|0|0|0|0|0|0|0|0|0|0	0.36	0.71	0.36	0.71	0.36	-0.48	6.6	0.28	NA		4634.94|4349.41	4492.18
ARHGAP17_D6	P51141	Dvl1	NA	NA	NA	NA	NA	NA	NA	NA	NA	NA	NA	NA	1	NA		4291.48|4073.91	4182.69
ARHGEF2_D1	P51141	Dvl1	1|1	2	1	2	0|0|1|2|1|0|3|3|0|0|0|0|0|0|0|0|0|0|0|0|0|0	0	0	0	0	0	-1.33	2.2	0.77	NA		5407.99|4705.18	5056.59
ARHGEF2_D2	P51141	Dvl1	3|3	6	3	2	1|1|0|0|0|0|2|1|0|0|0|0|0|0|0|0|0|0|0|0|0|0	0.93	0.93	0.93	0.93	0.93	2.58	13.2	0.02	NA		4453.93|4595.43	4524.68
ARHGEF2_D4	P51141	Dvl1	1|1	2	1	2	0|0|0|0|0|0|2|2|1|0|0|0|0|0|0|0|0|0|0|0|0|0	0	0	0	0	0	-0.48	4.4	0.74	NA		2185.51|3537.98	2861.74
ARHGEF2_D6	P51141	Dvl1	1|0	1	0.5	2	1|0|0|0|0|1|1|0|1|0|0|0|0|0|0|0|0|0|0|0|0|0	0	0	0	0	0	-2.14	2.75	0.74	NA		3384.75|3453.93	3419.34
ARPIN_D1	P51141	Dvl1	NA	NA	NA	NA	NA	NA	NA	NA	NA	NA	NA	NA	1	NA		2678.73|3320.11	2999.42
ARPIN_D2	P51141	Dvl1	NA	NA	NA	NA	NA	NA	NA	NA	NA	NA	NA	NA	1	NA		2602.3|3213.81	2908.05
ARPIN_D4	P51141	Dvl1	NA	NA	NA	NA	NA	NA	NA	NA	NA	NA	NA	NA	1	NA		2297.85|2374.06	2335.95
ARPIN_D6	P51141	Dvl1	NA	NA	NA	NA	NA	NA	NA	NA	NA	NA	NA	NA	1	NA		2894.18|2729.7	2811.94
CAPZA1_D1	P51141	Dvl1	0|1	1	0.5	2	0|0|1|2|1|0|3|3|0|0|0|0|0|0|0|0|0|0|0|0|0|0	0	0	0	0	0	-3.38	1.1	0.77	NA		3601.98|4067.3	3834.64
CAPZA1_D2	P51141	Dvl1	NA	NA	NA	NA	NA	NA	NA	NA	NA	NA	NA	NA	1	NA		2637.62|2962.01	2799.82
CAPZA1_D4	P51141	Dvl1	NA	NA	NA	NA	NA	NA	NA	NA	NA	NA	NA	NA	1	NA		1871.97|1586.2	1729.09
CAPZA1_D6	P51141	Dvl1	NA	NA	NA	NA	NA	NA	NA	NA	NA	NA	NA	NA	1	NA		2577.97|209.331	1393.65
CLINT1_D1	P51141	Dvl1	NA	NA	NA	NA	NA	NA	NA	NA	NA	NA	NA	NA	1	NA		963.627|1475.45	1219.54
CLINT1_D4	P51141	Dvl1	NA	NA	NA	NA	NA	NA	NA	NA	NA	NA	NA	NA	1	NA		0|1174.46	587.23
CLINT1_D6	P51141	Dvl1	NA	NA	NA	NA	NA	NA	NA	NA	NA	NA	NA	NA	1	NA		0|1540.81	770.405
CTNNA1_D1	P51141	Dvl1	NA	NA	NA	NA	NA	NA	NA	NA	NA	NA	NA	NA	1	NA		2382.6|3239.55	2811.07
CTNNA1_D2	P51141	Dvl1	NA	NA	NA	NA	NA	NA	NA	NA	NA	NA	NA	NA	1	NA		2123.85|2267.59	2195.72
CTNNA1_D4	P51141	Dvl1	NA	NA	NA	NA	NA	NA	NA	NA	NA	NA	NA	NA	1	NA		2572.85|3827.58	3200.22
CTNNA1_D6	P51141	Dvl1	NA	NA	NA	NA	NA	NA	NA	NA	NA	NA	NA	NA	1	NA		2855.54|3489.12	3172.33
CTNNB1_D1	P51141	Dvl1	NA	NA	NA	NA	NA	NA	NA	NA	NA	NA	NA	NA	1	NA		4232.31|4336.29	4284.3
CTNNB1_D2	P51141	Dvl1	3|2	5	2.5	2	1|1|0|0|0|0|2|1|0|0|0|0|0|0|0|0|0|0|0|0|0|0	0.82	0.93	0.82	0.93	0.82	0.9	11	0.04	NA		5642.28|5132.5	5387.39
CTNNB1_D4	P51141	Dvl1	NA	NA	NA	NA	NA	NA	NA	NA	NA	NA	NA	NA	1	NA		3636.55|3002.33	3319.44
CTNNB1_D6	P51141	Dvl1	1|2	3	1.5	2	1|0|0|0|0|1|1|0|1|0|0|0|0|0|0|0|0|0|0|0|0|0	0.41	0.83	0.41	0.83	0.41	-0.23	8.25	0.25	NA		3064.51|2963.98	3014.24
DCTN1-N_D1	P51141	Dvl1	1|0	1	0.5	2	0|0|1|2|1|0|3|3|0|0|0|0|0|0|0|0|0|0|0|0|0|0	0	0	0	0	0	-3.38	1.1	0.77	NA		2430.2|1902.61	2166.41
DCTN1-N_D2	P51141	Dvl1	NA	NA	NA	NA	NA	NA	NA	NA	NA	NA	NA	NA	1	NA		1714.55|1722.26	1718.4
DCTN1-N_D4	P51141	Dvl1	NA	NA	NA	NA	NA	NA	NA	NA	NA	NA	NA	NA	1	NA		1022.44|715.797	869.119
DCTN1-N_D6	P51141	Dvl1	NA	NA	NA	NA	NA	NA	NA	NA	NA	NA	NA	NA	1	NA		682.872|1268.39	975.631
DCTN2_D1	P51141	Dvl1	NA	NA	NA	NA	NA	NA	NA	NA	NA	NA	NA	NA	1	NA		857.09|0	428.545
DCTN2_D2	P51141	Dvl1	NA	NA	NA	NA	NA	NA	NA	NA	NA	NA	NA	NA	1	NA		3319.65|1116.58	2218.11
DCTN2_D4	P51141	Dvl1	NA	NA	NA	NA	NA	NA	NA	NA	NA	NA	NA	NA	1	NA		3403.94|3403.72	3403.83
DCTN2_D6	P51141	Dvl1	NA	NA	NA	NA	NA	NA	NA	NA	NA	NA	NA	NA	1	NA		4738.05|4310.33	4524.19
DIAPH1_D1	P51141	Dvl1	1|1	2	1	2	0|0|1|2|1|0|3|3|0|0|0|0|0|0|0|0|0|0|0|0|0|0	0	0	0	0	0	-1.33	2.2	0.77	NA		3786.62|2920.08	3353.35
DIAPH1_D2	P51141	Dvl1	1|1	2	1	2	1|1|0|0|0|0|2|1|0|0|0|0|0|0|0|0|0|0|0|0|0|0	0	0	0	0	0	-0.8	4.4	0.76	NA		3122.89|3595.28	3359.09
DIAPH1_D4	P51141	Dvl1	NA	NA	NA	NA	NA	NA	NA	NA	NA	NA	NA	NA	1	NA		2553.03|2464.28	2508.66
DIAPH1_D6	P51141	Dvl1	NA	NA	NA	NA	NA	NA	NA	NA	NA	NA	NA	NA	1	NA		2786.64|3285.36	3036
DYNC1I2_D1	P51141	Dvl1	NA	NA	NA	NA	NA	NA	NA	NA	NA	NA	NA	NA	1	NA		1090.37|0	545.185
DYNC1I2_D4	P51141	Dvl1	NA	NA	NA	NA	NA	NA	NA	NA	NA	NA	NA	NA	1	NA		1078.19|0	539.095
DYNC1I2_D6	P51141	Dvl1	NA	NA	NA	NA	NA	NA	NA	NA	NA	NA	NA	NA	1	NA		0|1518.64	759.32
EMD_D4	P51141	Dvl1	NA	NA	NA	NA	NA	NA	NA	NA	NA	NA	NA	NA	1	NA		0|664.822	332.411
EMD_D6	P51141	Dvl1	NA	NA	NA	NA	NA	NA	NA	NA	NA	NA	NA	NA	1	NA		932.704|0	466.352
KRT7_D1	P51141	Dvl1	NA	NA	NA	NA	NA	NA	NA	NA	NA	NA	NA	NA	1	NA		3065.74|2235.66	2650.7
KRT7_D2	P51141	Dvl1	NA	NA	NA	NA	NA	NA	NA	NA	NA	NA	NA	NA	1	NA		2765.01|2678.3	2721.66
KRT7_D4	P51141	Dvl1	NA	NA	NA	NA	NA	NA	NA	NA	NA	NA	NA	NA	1	NA		2954.05|3931.86	3442.95
KRT7_D6	P51141	Dvl1	NA	NA	NA	NA	NA	NA	NA	NA	NA	NA	NA	NA	1	NA		3268.03|4573.83	3920.93
LMNA_D1	P51141	Dvl1	NA	NA	NA	NA	NA	NA	NA	NA	NA	NA	NA	NA	1	NA		820.121|708.506	764.313
LMNA_D2	P51141	Dvl1	NA	NA	NA	NA	NA	NA	NA	NA	NA	NA	NA	NA	1	NA		709.467|392.193	550.83
LMNA_D4	P51141	Dvl1	NA	NA	NA	NA	NA	NA	NA	NA	NA	NA	NA	NA	1	NA		395.192|379.054	387.123
LMNA_D6	P51141	Dvl1	NA	NA	NA	NA	NA	NA	NA	NA	NA	NA	NA	NA	1	NA		335.004|340.629	337.817
MAPRE3_D1	P51141	Dvl1	1|0	1	0.5	2	0|0|1|2|1|0|3|3|0|0|0|0|0|0|0|0|0|0|0|0|0|0	0	0	0	0	0	-3.38	1.1	0.77	NA		5769.12|7779.71	6774.41
MAPRE3_D2	P51141	Dvl1	NA	NA	NA	NA	NA	NA	NA	NA	NA	NA	NA	NA	1	NA		5081.72|3811.06	4446.39
MAPRE3_D4	P51141	Dvl1	NA	NA	NA	NA	NA	NA	NA	NA	NA	NA	NA	NA	1	NA		7589.32|6651.94	7120.63
MAPRE3_D6	P51141	Dvl1	NA	NA	NA	NA	NA	NA	NA	NA	NA	NA	NA	NA	1	NA		8134.35|6318.07	7226.21
PARD3_D1	P51141	Dvl1	3|3	6	3	2	0|0|1|2|1|0|3|3|0|0|0|0|0|0|0|0|0|0|0|0|0|0	0.67	0.67	0.67	0.67	0.67	0.69	6.6	0.1	NA		5199.5|5005.01	5102.26
PARD3_D2	P51141	Dvl1	3|3	6	3	2	1|1|0|0|0|0|2|1|0|0|0|0|0|0|0|0|0|0|0|0|0|0	0.93	0.93	0.93	0.93	0.93	2.58	13.2	0.02	NA		3642.78|3451.96	3547.37
PARD3_D4	P51141	Dvl1	1|1	2	1	2	0|0|0|0|0|0|2|2|1|0|0|0|0|0|0|0|0|0|0|0|0|0	0	0	0	0	0	-0.48	4.4	0.74	NA		2961|2703.23	2832.11
PARD3_D6	P51141	Dvl1	4|3	7	3.5	2	1|0|0|0|0|1|1|0|1|0|0|0|0|0|0|0|0|0|0|0|0|0	0.98	0.99	0.98	0.99	0.98	3.3	19.25	0	NA		5017.74|5698.16	5357.95
RDX_D1	P51141	Dvl1	NA	NA	NA	NA	NA	NA	NA	NA	NA	NA	NA	NA	1	NA		1914.64|1332.89	1623.77
RDX_D2	P51141	Dvl1	NA	NA	NA	NA	NA	NA	NA	NA	NA	NA	NA	NA	1	NA		888.33|0	444.165
RDX_D4	P51141	Dvl1	NA	NA	NA	NA	NA	NA	NA	NA	NA	NA	NA	NA	1	NA		1799.27|0	899.635
SCRIB_D1	P51141	Dvl1	NA	NA	NA	NA	NA	NA	NA	NA	NA	NA	NA	NA	1	NA		1771.47|0	885.735
SCRIB_D2	P51141	Dvl1	NA	NA	NA	NA	NA	NA	NA	NA	NA	NA	NA	NA	1	NA		1385.17|1336.47	1360.82
SCRIB_D4	P51141	Dvl1	NA	NA	NA	NA	NA	NA	NA	NA	NA	NA	NA	NA	1	NA		1355.84|0	677.92
STRN_D1	P51141	Dvl1	0|2	2	1	2	0|0|1|2|1|0|3|3|0|0|0|0|0|0|0|0|0|0|0|0|0|0	0.22	0.44	0.22	0.44	0.22	-3.38	2.2	0.39	NA		5406.86|4967.43	5187.15
STRN_D2	P51141	Dvl1	1|0	1	0.5	2	1|1|0|0|0|0|2|1|0|0|0|0|0|0|0|0|0|0|0|0|0|0	0	0	0	0	0	-2.41	2.2	0.76	NA		5314.97|5507.94	5411.45
STRN_D4	P51141	Dvl1	NA	NA	NA	NA	NA	NA	NA	NA	NA	NA	NA	NA	1	NA		3171.58|2918.4	3044.99
STRN_D6	P51141	Dvl1	1|0	1	0.5	2	1|0|0|0|0|1|1|0|1|0|0|0|0|0|0|0|0|0|0|0|0|0	0	0	0	0	0	-2.14	2.75	0.74	NA		3006.3|2265.36	2635.83
SYNE3_D4	P51141	Dvl1	NA	NA	NA	NA	NA	NA	NA	NA	NA	NA	NA	NA	1	NA		1513.72|0	756.86
SYNE3_D6	P51141	Dvl1	NA	NA	NA	NA	NA	NA	NA	NA	NA	NA	NA	NA	1	NA		2998.62|3149.5	3074.06
TJP2_D1	P51141	Dvl1	2|2	4	2	2	0|0|1|2|1|0|3|3|0|0|0|0|0|0|0|0|0|0|0|0|0|0	0.44	0.44	0.44	0.44	0.44	-0.23	4.4	0.24	NA		4751.67|4049.36	4400.52
TJP2_D2	P51141	Dvl1	2|1	3	1.5	2	1|1|0|0|0|0|2|1|0|0|0|0|0|0|0|0|0|0|0|0|0|0	0.36	0.71	0.36	0.71	0.36	-0.8	6.6	0.3	NA		3132.07|2974.88	3053.47
TJP2_D4	P51141	Dvl1	2|2	4	2	2	0|0|0|0|0|0|2|2|1|0|0|0|0|0|0|0|0|0|0|0|0|0	0.71	0.71	0.71	0.71	0.71	0.92	8.8	0.07	NA		2984.93|3278.55	3131.74
TJP2_D6	P51141	Dvl1	2|2	4	2	2	1|0|0|0|0|1|1|0|1|0|0|0|0|0|0|0|0|0|0|0|0|0	0.83	0.83	0.83	0.83	0.83	1.58	11	0.04	NA		2946.82|3092.22	3019.52
TMOD3_D1	P51141	Dvl1	1|1	2	1	2	0|0|1|2|1|0|3|3|0|0|0|0|0|0|0|0|0|0|0|0|0|0	0	0	0	0	0	-1.33	2.2	0.77	NA		0|3504.54	1752.27
TMOD3_D2	P51141	Dvl1	NA	NA	NA	NA	NA	NA	NA	NA	NA	NA	NA	NA	1	NA		2650.36|2720.8	2685.58
TMOD3_D4	P51141	Dvl1	NA	NA	NA	NA	NA	NA	NA	NA	NA	NA	NA	NA	1	NA		3284.38|5415.29	4349.84
TMOD3_D6	P51141	Dvl1	NA	NA	NA	NA	NA	NA	NA	NA	NA	NA	NA	NA	1	NA		7329.5|6781.32	7055.41
TUBB2A_D1	P51141	Dvl1	1|0	1	0.5	2	0|0|1|2|1|0|3|3|0|0|0|0|0|0|0|0|0|0|0|0|0|0	0	0	0	0	0	-3.38	1.1	0.77	NA		3412.62|3508.41	3460.51
TUBB2A_D2	P51141	Dvl1	NA	NA	NA	NA	NA	NA	NA	NA	NA	NA	NA	NA	1	NA		2860.79|2833.85	2847.32
TUBB2A_D4	P51141	Dvl1	NA	NA	NA	NA	NA	NA	NA	NA	NA	NA	NA	NA	1	NA		1243.3|2229.42	1736.36
TUBB2A_D6	P51141	Dvl1	NA	NA	NA	NA	NA	NA	NA	NA	NA	NA	NA	NA	1	NA		2438.48|0	1219.24
WASL_D1	P51141	Dvl1	NA	NA	NA	NA	NA	NA	NA	NA	NA	NA	NA	NA	1	NA		2101.31|1947.84	2024.58
WASL_D2	P51141	Dvl1	NA	NA	NA	NA	NA	NA	NA	NA	NA	NA	NA	NA	1	NA		0|2419.2	1209.6
WASL_D4	P51141	Dvl1	NA	NA	NA	NA	NA	NA	NA	NA	NA	NA	NA	NA	1	NA		2646.09|3661.03	3153.56
WASL_D6	P51141	Dvl1	NA	NA	NA	NA	NA	NA	NA	NA	NA	NA	NA	NA	1	NA		2323.26|1677.39	2000.33
ARHGAP17_D1	P51150	Rab7a	1|0	1	0.5	2	0|0|0|0|0|0|0|0|0|0|0|0|0|0|0|0|0|0|1|0|0|0	0	0	0	0	0	-2.02	5	0.77	NA		1879.61|1884.97	1882.29
ARHGAP17_D2	P51150	Rab7a	NA	NA	NA	NA	NA	NA	NA	NA	NA	NA	NA	NA	1	NA		1393.49|810.227	1101.86
ARHGAP17_D4	P51150	Rab7a	NA	NA	NA	NA	NA	NA	NA	NA	NA	NA	NA	NA	1	NA		0|1553.08	776.54
ARHGAP17_D6	P51150	Rab7a	1|2	3	1.5	2	1|0|0|0|0|0|0|0|2|0|0|0|0|0|0|0|0|0|0|0|0|0	0.44	0.88	0.44	0.88	0.44	0.45	11	0.24	NA		2143.81|2656.43	2400.12
ARHGEF2_D1	P51150	Rab7a	0|1	1	0.5	2	0|0|0|0|0|0|0|0|0|0|0|0|0|0|0|0|0|0|1|0|0|0	0	0	0	0	0	-2.02	5	0.77	NA		1721.13|1584.21	1652.67
ARHGEF2_D2	P51150	Rab7a	NA	NA	NA	NA	NA	NA	NA	NA	NA	NA	NA	NA	1	NA		952.635|979.089	965.862
ARHGEF2_D4	P51150	Rab7a	NA	NA	NA	NA	NA	NA	NA	NA	NA	NA	NA	NA	1	NA		1753.7|1795.32	1774.51
ARHGEF2_D6	P51150	Rab7a	3|2	5	2.5	2	1|0|0|0|0|0|0|0|2|0|0|0|0|0|0|0|0|0|0|0|0|0	0.92	0.96	0.92	0.96	0.92	1.99	18.33	0.02	NA		2896.81|2754.32	2825.57
ARPIN_D1	P51150	Rab7a	NA	NA	NA	NA	NA	NA	NA	NA	NA	NA	NA	NA	1	NA		1476.35|1171.87	1324.11
ARPIN_D2	P51150	Rab7a	NA	NA	NA	NA	NA	NA	NA	NA	NA	NA	NA	NA	1	NA		1180.4|1096.51	1138.45
ARPIN_D4	P51150	Rab7a	0|1	1	0.5	2	0|0|0|0|0|0|0|0|1|1|0|0|0|0|0|0|0|0|0|1|0|0	0	0	0	0	0	-2	3.67	0.74	NA		1417.35|1200.21	1308.78
ARPIN_D6	P51150	Rab7a	NA	NA	NA	NA	NA	NA	NA	NA	NA	NA	NA	NA	1	NA		2197.02|2142.53	2169.78
CAPZA1_D1	P51150	Rab7a	0|1	1	0.5	2	0|0|0|0|0|0|0|0|0|0|0|0|0|0|0|0|0|0|1|0|0|0	0	0	0	0	0	-2.02	5	0.77	NA		2174.8|1970.22	2072.51
CAPZA1_D2	P51150	Rab7a	0|2	2	1	2	0|0|0|0|0|1|0|0|0|0|0|0|0|0|0|0|0|0|0|0|0|0	0.47	0.93	0.47	0.93	0.47	-1.95	10	0.2	NA		1554.5|763.23	1158.87
CAPZA1_D4	P51150	Rab7a	1|0	1	0.5	2	0|0|0|0|0|0|0|0|1|1|0|0|0|0|0|0|0|0|0|1|0|0	0	0	0	0	0	-2	3.67	0.74	NA		1719.7|1668.3	1694
CAPZA1_D6	P51150	Rab7a	1|0	1	0.5	2	1|0|0|0|0|0|0|0|2|0|0|0|0|0|0|0|0|0|0|0|0|0	0	0	0	0	0	-1.99	3.67	0.74	NA		2644.68|2360.86	2502.77
CLINT1_D1	P51150	Rab7a	NA	NA	NA	NA	NA	NA	NA	NA	NA	NA	NA	NA	1	NA		1801.18|1551.47	1676.33
CLINT1_D2	P51150	Rab7a	NA	NA	NA	NA	NA	NA	NA	NA	NA	NA	NA	NA	1	NA		0|823.567	411.784
CTNNA1_D1	P51150	Rab7a	NA	NA	NA	NA	NA	NA	NA	NA	NA	NA	NA	NA	1	NA		3532.05|3064.13	3298.09
CTNNA1_D2	P51150	Rab7a	NA	NA	NA	NA	NA	NA	NA	NA	NA	NA	NA	NA	1	NA		2431.77|2421.37	2426.57
CTNNA1_D4	P51150	Rab7a	NA	NA	NA	NA	NA	NA	NA	NA	NA	NA	NA	NA	1	NA		2543.28|3152.82	2848.05
CTNNA1_D6	P51150	Rab7a	NA	NA	NA	NA	NA	NA	NA	NA	NA	NA	NA	NA	1	NA		3856.66|2250.51	3053.59
CTNNB1_D1	P51150	Rab7a	NA	NA	NA	NA	NA	NA	NA	NA	NA	NA	NA	NA	1	NA		2776.92|2948.3	2862.61
CTNNB1_D2	P51150	Rab7a	NA	NA	NA	NA	NA	NA	NA	NA	NA	NA	NA	NA	1	NA		2605.05|1945.4	2275.22
CTNNB1_D4	P51150	Rab7a	NA	NA	NA	NA	NA	NA	NA	NA	NA	NA	NA	NA	1	NA		1846.54|2122.54	1984.54
CTNNB1_D6	P51150	Rab7a	NA	NA	NA	NA	NA	NA	NA	NA	NA	NA	NA	NA	1	NA		2337.26|2211.93	2274.59
DCTN1-C_D1	P51150	Rab7a	NA	NA	NA	NA	NA	NA	NA	NA	NA	NA	NA	NA	1	NA		3558.8|2668.42	3113.61
DCTN1-C_D2	P51150	Rab7a	NA	NA	NA	NA	NA	NA	NA	NA	NA	NA	NA	NA	1	NA		2674.55|0	1337.28
DCTN1-C_D4	P51150	Rab7a	NA	NA	NA	NA	NA	NA	NA	NA	NA	NA	NA	NA	1	NA		0|1223.03	611.515
DCTN1-C_D6	P51150	Rab7a	NA	NA	NA	NA	NA	NA	NA	NA	NA	NA	NA	NA	1	NA		0|1918.49	959.245
DCTN1-N_D1	P51150	Rab7a	NA	NA	NA	NA	NA	NA	NA	NA	NA	NA	NA	NA	1	NA		2475.12|4036.79	3255.95
DCTN1-N_D2	P51150	Rab7a	NA	NA	NA	NA	NA	NA	NA	NA	NA	NA	NA	NA	1	NA		1675.99|1997.59	1836.79
DCTN1-N_D4	P51150	Rab7a	NA	NA	NA	NA	NA	NA	NA	NA	NA	NA	NA	NA	1	NA		1779.61|1789.32	1784.46
DCTN1-N_D6	P51150	Rab7a	NA	NA	NA	NA	NA	NA	NA	NA	NA	NA	NA	NA	1	NA		1749.54|2602.89	2176.22
DCTN2_D1	P51150	Rab7a	NA	NA	NA	NA	NA	NA	NA	NA	NA	NA	NA	NA	1	NA		0|970.254	485.127
DCTN2_D6	P51150	Rab7a	NA	NA	NA	NA	NA	NA	NA	NA	NA	NA	NA	NA	1	NA		0|1983.06	991.53
DIAPH1_D1	P51150	Rab7a	1|2	3	1.5	2	0|0|0|0|0|0|0|0|0|0|0|0|0|0|0|0|0|0|1|0|0|0	0.46	0.93	0.46	0.93	0.46	0.49	15	0.2	NA		2393.52|2799.77	2596.64
DIAPH1_D2	P51150	Rab7a	1|0	1	0.5	2	0|0|0|0|0|1|0|0|0|0|0|0|0|0|0|0|0|0|0|0|0|0	0	0	0	0	0	-1.95	5	0.76	NA		1929.57|1769.64	1849.61
DIAPH1_D4	P51150	Rab7a	0|1	1	0.5	2	0|0|0|0|0|0|0|0|1|1|0|0|0|0|0|0|0|0|0|1|0|0	0	0	0	0	0	-2	3.67	0.74	NA		2094.68|2376.38	2235.53
DIAPH1_D6	P51150	Rab7a	6|2	8	4	2	1|0|0|0|0|0|0|0|2|0|0|0|0|0|0|0|0|0|0|0|0|0	0.94	1	0.94	1	0.94	1.99	29.33	0.01	NA		4437.84|3320.69	3879.26
DYNC1I2_D1	P51150	Rab7a	NA	NA	NA	NA	NA	NA	NA	NA	NA	NA	NA	NA	1	NA		1210.45|0	605.225
DYNC1I2_D4	P51150	Rab7a	NA	NA	NA	NA	NA	NA	NA	NA	NA	NA	NA	NA	1	NA		1563.2|1733.92	1648.56
DYNC1I2_D6	P51150	Rab7a	NA	NA	NA	NA	NA	NA	NA	NA	NA	NA	NA	NA	1	NA		1649.59|1939.75	1794.67
EMD_D1	P51150	Rab7a	NA	NA	NA	NA	NA	NA	NA	NA	NA	NA	NA	NA	1	NA		2027.73|0	1013.87
EMD_D2	P51150	Rab7a	NA	NA	NA	NA	NA	NA	NA	NA	NA	NA	NA	NA	1	NA		1517.99|0	758.995
EMD_D4	P51150	Rab7a	NA	NA	NA	NA	NA	NA	NA	NA	NA	NA	NA	NA	1	NA		2303.66|2089.14	2196.4
EMD_D6	P51150	Rab7a	NA	NA	NA	NA	NA	NA	NA	NA	NA	NA	NA	NA	1	NA		2252.46|2321.9	2287.18
KRT7_D1	P51150	Rab7a	0|2	2	1	2	0|0|0|0|0|0|0|0|0|0|0|0|0|0|0|0|0|0|1|0|0|0	0.46	0.93	0.46	0.93	0.46	-2.02	10	0.2	NA		3383.29|3797.84	3590.57
KRT7_D2	P51150	Rab7a	NA	NA	NA	NA	NA	NA	NA	NA	NA	NA	NA	NA	1	NA		3244.19|3150.68	3197.43
KRT7_D4	P51150	Rab7a	NA	NA	NA	NA	NA	NA	NA	NA	NA	NA	NA	NA	1	NA		2179.67|2963.04	2571.36
KRT7_D6	P51150	Rab7a	NA	NA	NA	NA	NA	NA	NA	NA	NA	NA	NA	NA	1	NA		2809.01|4063.19	3436.1
LMNA_D1	P51150	Rab7a	NA	NA	NA	NA	NA	NA	NA	NA	NA	NA	NA	NA	1	NA		2467.52|2423.89	2445.7
LMNA_D2	P51150	Rab7a	NA	NA	NA	NA	NA	NA	NA	NA	NA	NA	NA	NA	1	NA		2323.42|2487.79	2405.61
LMNA_D4	P51150	Rab7a	NA	NA	NA	NA	NA	NA	NA	NA	NA	NA	NA	NA	1	NA		2241.66|2398.47	2320.07
LMNA_D6	P51150	Rab7a	NA	NA	NA	NA	NA	NA	NA	NA	NA	NA	NA	NA	1	NA		3063.59|3371.23	3217.41
MAPRE3_D6	P51150	Rab7a	NA	NA	NA	NA	NA	NA	NA	NA	NA	NA	NA	NA	1	NA		0|67366.1	33683.1
PARD3_D1	P51150	Rab7a	NA	NA	NA	NA	NA	NA	NA	NA	NA	NA	NA	NA	1	NA		1612.1|3004.19	2308.14
PARD3_D2	P51150	Rab7a	NA	NA	NA	NA	NA	NA	NA	NA	NA	NA	NA	NA	1	NA		2129.7|1472.79	1801.24
PARD3_D4	P51150	Rab7a	1|0	1	0.5	2	0|0|0|0|0|0|0|0|1|1|0|0|0|0|0|0|0|0|0|1|0|0	0	0	0	0	0	-2	3.67	0.74	NA		1868.02|2344.17	2106.09
PARD3_D6	P51150	Rab7a	0|2	2	1	2	1|0|0|0|0|0|0|0|2|0|0|0|0|0|0|0|0|0|0|0|0|0	0.44	0.88	0.44	0.88	0.44	-1.99	7.33	0.24	NA		2794.34|2821.33	2807.84
PSEN1_D1	P51150	Rab7a	NA	NA	NA	NA	NA	NA	NA	NA	NA	NA	NA	NA	1	NA		0|1864.12	932.06
PSEN1_D2	P51150	Rab7a	NA	NA	NA	NA	NA	NA	NA	NA	NA	NA	NA	NA	1	NA		0|1505.43	752.715
PSEN1_D6	P51150	Rab7a	NA	NA	NA	NA	NA	NA	NA	NA	NA	NA	NA	NA	1	NA		1813.6|0	906.8
RDX_D2	P51150	Rab7a	NA	NA	NA	NA	NA	NA	NA	NA	NA	NA	NA	NA	1	NA		0|2000.94	1000.47
RDX_D4	P51150	Rab7a	NA	NA	NA	NA	NA	NA	NA	NA	NA	NA	NA	NA	1	NA		1554.93|0	777.465
SCRIB_D1	P51150	Rab7a	1|0	1	0.5	2	0|0|0|0|0|0|0|0|0|0|0|0|0|0|0|0|0|0|1|0|0|0	0	0	0	0	0	-2.02	5	0.77	NA		2307.86|2002.16	2155.01
SCRIB_D2	P51150	Rab7a	NA	NA	NA	NA	NA	NA	NA	NA	NA	NA	NA	NA	1	NA		3508.64|0	1754.32
SCRIB_D4	P51150	Rab7a	NA	NA	NA	NA	NA	NA	NA	NA	NA	NA	NA	NA	1	NA		1474.83|1555.03	1514.93
SCRIB_D6	P51150	Rab7a	NA	NA	NA	NA	NA	NA	NA	NA	NA	NA	NA	NA	1	NA		2568.43|1583.73	2076.08
STRN_D1	P51150	Rab7a	NA	NA	NA	NA	NA	NA	NA	NA	NA	NA	NA	NA	1	NA		2503.89|2807.23	2655.56
STRN_D2	P51150	Rab7a	NA	NA	NA	NA	NA	NA	NA	NA	NA	NA	NA	NA	1	NA		2278.22|2024.98	2151.6
STRN_D4	P51150	Rab7a	NA	NA	NA	NA	NA	NA	NA	NA	NA	NA	NA	NA	1	NA		2362.28|2445.87	2404.07
STRN_D6	P51150	Rab7a	0|2	2	1	2	1|0|0|0|0|0|0|0|2|0|0|0|0|0|0|0|0|0|0|0|0|0	0.44	0.88	0.44	0.88	0.44	-1.99	7.33	0.24	NA		1972.5|2597.77	2285.14
SYNE3_D1	P51150	Rab7a	NA	NA	NA	NA	NA	NA	NA	NA	NA	NA	NA	NA	1	NA		0|33706.9	16853.5
SYNE3_D2	P51150	Rab7a	NA	NA	NA	NA	NA	NA	NA	NA	NA	NA	NA	NA	1	NA		1533.12|0	766.56
SYNE3_D4	P51150	Rab7a	NA	NA	NA	NA	NA	NA	NA	NA	NA	NA	NA	NA	1	NA		0|27990	13995
SYNE3_D6	P51150	Rab7a	NA	NA	NA	NA	NA	NA	NA	NA	NA	NA	NA	NA	1	NA		2438.04|2392.58	2415.31
TJP2_D1	P51150	Rab7a	NA	NA	NA	NA	NA	NA	NA	NA	NA	NA	NA	NA	1	NA		2353.51|3261.88	2807.7
TJP2_D2	P51150	Rab7a	NA	NA	NA	NA	NA	NA	NA	NA	NA	NA	NA	NA	1	NA		2454.05|2248	2351.03
TJP2_D4	P51150	Rab7a	NA	NA	NA	NA	NA	NA	NA	NA	NA	NA	NA	NA	1	NA		2358.6|2323.39	2340.99
TJP2_D6	P51150	Rab7a	NA	NA	NA	NA	NA	NA	NA	NA	NA	NA	NA	NA	1	NA		3421.16|2928.41	3174.78
TUBB2A_D1	P51150	Rab7a	NA	NA	NA	NA	NA	NA	NA	NA	NA	NA	NA	NA	1	NA		1426.56|1510	1468.28
TUBB2A_D2	P51150	Rab7a	0|1	1	0.5	2	0|0|0|0|0|1|0|0|0|0|0|0|0|0|0|0|0|0|0|0|0|0	0	0	0	0	0	-1.95	5	0.76	NA		1432.82|1368.09	1400.45
TUBB2A_D4	P51150	Rab7a	NA	NA	NA	NA	NA	NA	NA	NA	NA	NA	NA	NA	1	NA		1140.78|1837.4	1489.09
TUBB2A_D6	P51150	Rab7a	NA	NA	NA	NA	NA	NA	NA	NA	NA	NA	NA	NA	1	NA		0|2496.37	1248.18
WASHC4_D1	P51150	Rab7a	NA	NA	NA	NA	NA	NA	NA	NA	NA	NA	NA	NA	1	NA		3044.5|2582.28	2813.39
WASHC4_D2	P51150	Rab7a	NA	NA	NA	NA	NA	NA	NA	NA	NA	NA	NA	NA	1	NA		1715.09|0	857.545
WASL_D1	P51150	Rab7a	NA	NA	NA	NA	NA	NA	NA	NA	NA	NA	NA	NA	1	NA		2293.63|1731.98	2012.81
WASL_D4	P51150	Rab7a	NA	NA	NA	NA	NA	NA	NA	NA	NA	NA	NA	NA	1	NA		0|2120.02	1060.01
WASL_D6	P51150	Rab7a	NA	NA	NA	NA	NA	NA	NA	NA	NA	NA	NA	NA	1	NA		2116.4|787.364	1451.88
ARHGAP17_D1	P51174	Acadl	NA	NA	NA	NA	NA	NA	NA	NA	NA	NA	NA	NA	1	NA		850.685|293.235	571.96
ARHGAP17_D2	P51174	Acadl	NA	NA	NA	NA	NA	NA	NA	NA	NA	NA	NA	NA	1	NA		777.307|791.307	784.307
ARHGAP17_D4	P51174	Acadl	NA	NA	NA	NA	NA	NA	NA	NA	NA	NA	NA	NA	1	NA		693.115|747.9	720.508
ARHGAP17_D6	P51174	Acadl	NA	NA	NA	NA	NA	NA	NA	NA	NA	NA	NA	NA	1	NA		1273.9|1395.44	1334.67
ARHGEF2_D1	P51174	Acadl	NA	NA	NA	NA	NA	NA	NA	NA	NA	NA	NA	NA	1	NA		501.383|0	250.691
ARHGEF2_D2	P51174	Acadl	NA	NA	NA	NA	NA	NA	NA	NA	NA	NA	NA	NA	1	NA		493.668|585	539.334
ARHGEF2_D4	P51174	Acadl	NA	NA	NA	NA	NA	NA	NA	NA	NA	NA	NA	NA	1	NA		1975.94|463.208	1219.57
ARHGEF2_D6	P51174	Acadl	NA	NA	NA	NA	NA	NA	NA	NA	NA	NA	NA	NA	1	NA		1165.65|1204.08	1184.87
ARPIN_D2	P51174	Acadl	NA	NA	NA	NA	NA	NA	NA	NA	NA	NA	NA	NA	1	NA		0|1090.41	545.205
ARPIN_D6	P51174	Acadl	NA	NA	NA	NA	NA	NA	NA	NA	NA	NA	NA	NA	1	NA		0|768.445	384.223
CAPZA1_D2	P51174	Acadl	NA	NA	NA	NA	NA	NA	NA	NA	NA	NA	NA	NA	1	NA		286.027|669.077	477.552
CAPZA1_D4	P51174	Acadl	NA	NA	NA	NA	NA	NA	NA	NA	NA	NA	NA	NA	1	NA		622.892|432.609	527.75
CAPZA1_D6	P51174	Acadl	NA	NA	NA	NA	NA	NA	NA	NA	NA	NA	NA	NA	1	NA		252.462|0	126.231
CLINT1_D1	P51174	Acadl	30|5	35	17.5	2	0|0|12|4|0|0|0|0|0|0|0|0|0|0|0|0|1|1|0|0|0|0	0.88	1	0.88	1	0.88	1.15	21.39	0.03	NA		13068.8|3795.18	8431.99
CLINT1_D2	P51174	Acadl	0|1	1	0.5	2	0|0|0|0|0|0|0|0|0|0|1|4|0|1|3|0|2|1|2|3|1|1	0	0	0	0	0	-4.81	0.58	0.76	NA		1774.48|2003.84	1889.16
CLINT1_D4	P51174	Acadl	NA	NA	NA	NA	NA	NA	NA	NA	NA	NA	NA	NA	1	NA		1985.96|1606.06	1796.01
CLINT1_D6	P51174	Acadl	1|0	1	0.5	2	0|0|0|0|0|0|0|0|0|0|20|18|2|0|7|5|14|24|11|9|4|6	0	0	0	0	0	-23.18	0.09	0.74	NA		2753.17|2766.78	2759.97
CTNNA1_D1	P51174	Acadl	NA	NA	NA	NA	NA	NA	NA	NA	NA	NA	NA	NA	1	NA		0|998.635	499.317
CTNNA1_D2	P51174	Acadl	1|1	2	1	2	0|0|0|0|0|0|0|0|0|0|1|4|0|1|3|0|2|1|2|3|1|1	0	0	0	0	0	-2.92	1.16	0.76	NA		1544.67|1596.64	1570.65
CTNNA1_D4	P51174	Acadl	1|0	1	0.5	2	0|0|0|0|0|0|0|0|0|0|3|2|0|0|0|1|2|2|5|3|1|0	0	0	0	0	0	-4.81	0.58	0.74	NA		1233.27|1404.36	1318.82
CTNNA1_D6	P51174	Acadl	1|1	2	1	2	0|0|0|0|0|0|0|0|0|0|20|18|2|0|7|5|14|24|11|9|4|6	0	0	0	0	0	-20.08	0.18	0.74	NA		2204.37|3103.28	2653.82
CTNNB1_D1	P51174	Acadl	NA	NA	NA	NA	NA	NA	NA	NA	NA	NA	NA	NA	1	NA		753.524|779.284	766.404
CTNNB1_D2	P51174	Acadl	1|0	1	0.5	2	0|0|0|0|0|0|0|0|0|0|1|4|0|1|3|0|2|1|2|3|1|1	0	0	0	0	0	-4.81	0.58	0.76	NA		2250.43|1955.25	2102.84
CTNNB1_D4	P51174	Acadl	3|0	3	1.5	2	0|0|0|0|0|0|0|0|0|0|3|2|0|0|0|1|2|2|5|3|1|0	0.22	0.44	0.22	0.44	0.22	-4.81	1.74	0.37	NA		1586.21|3561.26	2573.74
CTNNB1_D6	P51174	Acadl	3|5	8	4	2	0|0|0|0|0|0|0|0|0|0|20|18|2|0|7|5|14|24|11|9|4|6	0	0	0	0	0	-15.65	0.73	0.74	NA		2800.59|5663.54	4232.06
DCTN1-C_D1	P51174	Acadl	NA	NA	NA	NA	NA	NA	NA	NA	NA	NA	NA	NA	1	NA		2404.23|2563.08	2483.66
DCTN1-C_D2	P51174	Acadl	1|2	3	1.5	2	0|0|0|0|0|0|0|0|0|0|1|4|0|1|3|0|2|1|2|3|1|1	0.09	0.18	0.09	0.18	0.09	-2.92	1.74	0.48	NA		3680.18|3885.5	3782.84
DCTN1-C_D4	P51174	Acadl	4|1	5	2.5	2	0|0|0|0|0|0|0|0|0|0|3|2|0|0|0|1|2|2|5|3|1|0	0.31	0.61	0.31	0.61	0.31	-2.68	2.89	0.31	NA		2743.25|3146.35	2944.8
DCTN1-C_D6	P51174	Acadl	23|22	45	22.5	2	0|0|0|0|0|0|0|0|0|0|20|18|2|0|7|5|14|24|11|9|4|6	0.75	0.78	0.75	0.78	0.75	1	4.12	0.06	NA		8884.21|8097.68	8490.94
DCTN1-N_D1	P51174	Acadl	NA	NA	NA	NA	NA	NA	NA	NA	NA	NA	NA	NA	1	NA		924.926|1027.09	976.008
DCTN1-N_D2	P51174	Acadl	1|1	2	1	2	0|0|0|0|0|0|0|0|0|0|1|4|0|1|3|0|2|1|2|3|1|1	0	0	0	0	0	-2.92	1.16	0.76	NA		1949.07|2023.17	1986.12
DCTN1-N_D4	P51174	Acadl	3|3	6	3	2	0|0|0|0|0|0|0|0|0|0|3|2|0|0|0|1|2|2|5|3|1|0	0.44	0.44	0.44	0.44	0.44	-0.25	3.47	0.24	NA		2034.18|1971.38	2002.78
DCTN1-N_D6	P51174	Acadl	8|9	17	8.5	2	0|0|0|0|0|0|0|0|0|0|20|18|2|0|7|5|14|24|11|9|4|6	0	0	0	0	0	-8.15	1.56	0.62	NA		4222.24|4740.54	4481.39
DCTN2_D2	P51174	Acadl	NA	NA	NA	NA	NA	NA	NA	NA	NA	NA	NA	NA	1	NA		816.602|0	408.301
DCTN2_D4	P51174	Acadl	NA	NA	NA	NA	NA	NA	NA	NA	NA	NA	NA	NA	1	NA		911.133|0	455.567
DCTN2_D6	P51174	Acadl	0|1	1	0.5	2	0|0|0|0|0|0|0|0|0|0|20|18|2|0|7|5|14|24|11|9|4|6	0	0	0	0	0	-23.18	0.09	0.74	NA		1458.42|1407.73	1433.08
DIAPH1_D1	P51174	Acadl	NA	NA	NA	NA	NA	NA	NA	NA	NA	NA	NA	NA	1	NA		767.64|856.196	811.918
DIAPH1_D2	P51174	Acadl	NA	NA	NA	NA	NA	NA	NA	NA	NA	NA	NA	NA	1	NA		608.099|805.789	706.944
DIAPH1_D4	P51174	Acadl	NA	NA	NA	NA	NA	NA	NA	NA	NA	NA	NA	NA	1	NA		1336.15|947	1141.58
DIAPH1_D6	P51174	Acadl	NA	NA	NA	NA	NA	NA	NA	NA	NA	NA	NA	NA	1	NA		901.949|907.794	904.871
DYNC1I2_D2	P51174	Acadl	NA	NA	NA	NA	NA	NA	NA	NA	NA	NA	NA	NA	1	NA		966.443|2991.5	1978.97
DYNC1I2_D4	P51174	Acadl	NA	NA	NA	NA	NA	NA	NA	NA	NA	NA	NA	NA	1	NA		1327.95|1433.65	1380.8
DYNC1I2_D6	P51174	Acadl	NA	NA	NA	NA	NA	NA	NA	NA	NA	NA	NA	NA	1	NA		2217.41|3025.5	2621.45
EMD_D1	P51174	Acadl	NA	NA	NA	NA	NA	NA	NA	NA	NA	NA	NA	NA	1	NA		931.841|0	465.921
EMD_D2	P51174	Acadl	0|1	1	0.5	2	0|0|0|0|0|0|0|0|0|0|1|4|0|1|3|0|2|1|2|3|1|1	0	0	0	0	0	-4.81	0.58	0.76	NA		3628.77|1974.41	2801.59
EMD_D4	P51174	Acadl	NA	NA	NA	NA	NA	NA	NA	NA	NA	NA	NA	NA	1	NA		1758.13|1563.79	1660.96
EMD_D6	P51174	Acadl	4|0	4	2	2	0|0|0|0|0|0|0|0|0|0|20|18|2|0|7|5|14|24|11|9|4|6	0	0	0	0	0	-23.18	0.37	0.74	NA		3778.74|3960.22	3869.48
KRT7_D1	P51174	Acadl	NA	NA	NA	NA	NA	NA	NA	NA	NA	NA	NA	NA	1	NA		686.935|712.603	699.769
KRT7_D2	P51174	Acadl	NA	NA	NA	NA	NA	NA	NA	NA	NA	NA	NA	NA	1	NA		1026.11|984.603	1005.36
KRT7_D4	P51174	Acadl	NA	NA	NA	NA	NA	NA	NA	NA	NA	NA	NA	NA	1	NA		585.41|774.127	679.769
KRT7_D6	P51174	Acadl	1|0	1	0.5	2	0|0|0|0|0|0|0|0|0|0|20|18|2|0|7|5|14|24|11|9|4|6	0	0	0	0	0	-23.18	0.09	0.74	NA		1072.54|1719.31	1395.92
LMNA_D1	P51174	Acadl	1|0	1	0.5	2	0|0|12|4|0|0|0|0|0|0|0|0|0|0|0|0|1|1|0|0|0|0	0	0	0	0	0	-5.06	0.61	0.77	NA		1904.49|1810.12	1857.31
LMNA_D2	P51174	Acadl	4|3	7	3.5	2	0|0|0|0|0|0|0|0|0|0|1|4|0|1|3|0|2|1|2|3|1|1	0.51	0.61	0.51	0.61	0.51	-0.4	4.05	0.16	NA		4856.2|3405.49	4130.85
LMNA_D4	P51174	Acadl	2|2	4	2	2	0|0|0|0|0|0|0|0|0|0|3|2|0|0|0|1|2|2|5|3|1|0	0.22	0.22	0.22	0.22	0.22	-1.25	2.32	0.36	NA		3063.19|3296.52	3179.86
LMNA_D6	P51174	Acadl	5|3	8	4	2	0|0|0|0|0|0|0|0|0|0|20|18|2|0|7|5|14|24|11|9|4|6	0	0	0	0	0	-15.65	0.73	0.74	NA		5958.42|14080.2	10019.3
MAPRE3_D2	P51174	Acadl	NA	NA	NA	NA	NA	NA	NA	NA	NA	NA	NA	NA	1	NA		0|714.114	357.057
MAPRE3_D4	P51174	Acadl	NA	NA	NA	NA	NA	NA	NA	NA	NA	NA	NA	NA	1	NA		1009.57|0	504.785
MAPRE3_D6	P51174	Acadl	NA	NA	NA	NA	NA	NA	NA	NA	NA	NA	NA	NA	1	NA		2216.95|1200.25	1708.6
PARD3_D1	P51174	Acadl	NA	NA	NA	NA	NA	NA	NA	NA	NA	NA	NA	NA	1	NA		626.898|567.767	597.332
PARD3_D2	P51174	Acadl	NA	NA	NA	NA	NA	NA	NA	NA	NA	NA	NA	NA	1	NA		1084.56|1110.5	1097.53
PARD3_D4	P51174	Acadl	0|1	1	0.5	2	0|0|0|0|0|0|0|0|0|0|3|2|0|0|0|1|2|2|5|3|1|0	0	0	0	0	0	-4.81	0.58	0.74	NA		1176.52|1335.53	1256.03
PARD3_D6	P51174	Acadl	1|1	2	1	2	0|0|0|0|0|0|0|0|0|0|20|18|2|0|7|5|14|24|11|9|4|6	0	0	0	0	0	-20.08	0.18	0.74	NA		2370.76|2344.89	2357.82
PSEN1_D1	P51174	Acadl	21|6	27	13.5	2	0|0|12|4|0|0|0|0|0|0|0|0|0|0|0|0|1|1|0|0|0|0	0.9	0.99	0.9	0.99	0.9	1.48	16.5	0.02	NA		10613.4|2952.11	6782.76
PSEN1_D2	P51174	Acadl	0|1	1	0.5	2	0|0|0|0|0|0|0|0|0|0|1|4|0|1|3|0|2|1|2|3|1|1	0	0	0	0	0	-4.81	0.58	0.76	NA		936.332|0	468.166
PSEN1_D4	P51174	Acadl	NA	NA	NA	NA	NA	NA	NA	NA	NA	NA	NA	NA	1	NA		1807.83|1761.6	1784.71
PSEN1_D6	P51174	Acadl	1|3	4	2	2	0|0|0|0|0|0|0|0|0|0|20|18|2|0|7|5|14|24|11|9|4|6	0	0	0	0	0	-20.08	0.37	0.74	NA		1855.6|3205.78	2530.69
RDX_D1	P51174	Acadl	NA	NA	NA	NA	NA	NA	NA	NA	NA	NA	NA	NA	1	NA		789.693|767.354	778.524
RDX_D2	P51174	Acadl	NA	NA	NA	NA	NA	NA	NA	NA	NA	NA	NA	NA	1	NA		1641.6|1762.61	1702.11
RDX_D4	P51174	Acadl	1|0	1	0.5	2	0|0|0|0|0|0|0|0|0|0|3|2|0|0|0|1|2|2|5|3|1|0	0	0	0	0	0	-4.81	0.58	0.74	NA		1381.09|2633.53	2007.31
RDX_D6	P51174	Acadl	0|2	2	1	2	0|0|0|0|0|0|0|0|0|0|20|18|2|0|7|5|14|24|11|9|4|6	0	0	0	0	0	-23.18	0.18	0.74	NA		4058.01|3448.71	3753.36
SCRIB_D1	P51174	Acadl	NA	NA	NA	NA	NA	NA	NA	NA	NA	NA	NA	NA	1	NA		1360.34|1187.58	1273.96
SCRIB_D2	P51174	Acadl	1|0	1	0.5	2	0|0|0|0|0|0|0|0|0|0|1|4|0|1|3|0|2|1|2|3|1|1	0	0	0	0	0	-4.81	0.58	0.76	NA		1549.12|2324.28	1936.7
SCRIB_D4	P51174	Acadl	2|1	3	1.5	2	0|0|0|0|0|0|0|0|0|0|3|2|0|0|0|1|2|2|5|3|1|0	0.11	0.22	0.11	0.22	0.11	-2.68	1.74	0.44	NA		1953.78|4452.66	3203.22
SCRIB_D6	P51174	Acadl	4|2	6	3	2	0|0|0|0|0|0|0|0|0|0|20|18|2|0|7|5|14|24|11|9|4|6	0	0	0	0	0	-17.67	0.55	0.74	NA		3310.5|3608.63	3459.57
STRN_D1	P51174	Acadl	NA	NA	NA	NA	NA	NA	NA	NA	NA	NA	NA	NA	1	NA		1115.6|936.764	1026.18
STRN_D2	P51174	Acadl	NA	NA	NA	NA	NA	NA	NA	NA	NA	NA	NA	NA	1	NA		1635.38|1914.86	1775.12
STRN_D4	P51174	Acadl	NA	NA	NA	NA	NA	NA	NA	NA	NA	NA	NA	NA	1	NA		1680.42|3593.57	2636.99
STRN_D6	P51174	Acadl	3|1	4	2	2	0|0|0|0|0|0|0|0|0|0|20|18|2|0|7|5|14|24|11|9|4|6	0	0	0	0	0	-20.08	0.37	0.74	NA		3951.12|5973.54	4962.33
SYNE3_D2	P51174	Acadl	NA	NA	NA	NA	NA	NA	NA	NA	NA	NA	NA	NA	1	NA		3160.42|966.135	2063.28
SYNE3_D6	P51174	Acadl	4|0	4	2	2	0|0|0|0|0|0|0|0|0|0|20|18|2|0|7|5|14|24|11|9|4|6	0	0	0	0	0	-23.18	0.37	0.74	NA		4645.48|4450.44	4547.96
TJP2_D1	P51174	Acadl	NA	NA	NA	NA	NA	NA	NA	NA	NA	NA	NA	NA	1	NA		1492.25|1510.14	1501.19
TJP2_D2	P51174	Acadl	2|2	4	2	2	0|0|0|0|0|0|0|0|0|0|1|4|0|1|3|0|2|1|2|3|1|1	0.18	0.18	0.18	0.18	0.18	-1.5	2.32	0.41	NA		4666.11|4599.99	4633.05
TJP2_D4	P51174	Acadl	3|4	7	3.5	2	0|0|0|0|0|0|0|0|0|0|3|2|0|0|0|1|2|2|5|3|1|0	0.52	0.61	0.52	0.61	0.52	-0.25	4.05	0.14	NA		5368.87|5640.56	5504.72
TJP2_D6	P51174	Acadl	6|4	10	5	2	0|0|0|0|0|0|0|0|0|0|20|18|2|0|7|5|14|24|11|9|4|6	0	0	0	0	0	-13.91	0.92	0.66	NA		6367.72|6392.62	6380.17
TMOD3_D2	P51174	Acadl	NA	NA	NA	NA	NA	NA	NA	NA	NA	NA	NA	NA	1	NA		1172.95|0	586.475
TMOD3_D6	P51174	Acadl	NA	NA	NA	NA	NA	NA	NA	NA	NA	NA	NA	NA	1	NA		1068.24|411.286	739.763
TUBB2A_D4	P51174	Acadl	NA	NA	NA	NA	NA	NA	NA	NA	NA	NA	NA	NA	1	NA		0|269.88	134.94
TUBB2A_D6	P51174	Acadl	NA	NA	NA	NA	NA	NA	NA	NA	NA	NA	NA	NA	1	NA		2316.07|1205.35	1760.71
WASHC4_D1	P51174	Acadl	NA	NA	NA	NA	NA	NA	NA	NA	NA	NA	NA	NA	1	NA		1447.44|2016.31	1731.88
WASHC4_D2	P51174	Acadl	0|2	2	1	2	0|0|0|0|0|0|0|0|0|0|1|4|0|1|3|0|2|1|2|3|1|1	0.09	0.18	0.09	0.18	0.09	-4.81	1.16	0.48	NA		3156.88|2843.51	3000.2
WASHC4_D4	P51174	Acadl	2|3	5	2.5	2	0|0|0|0|0|0|0|0|0|0|3|2|0|0|0|1|2|2|5|3|1|0	0.33	0.44	0.33	0.44	0.33	-1.25	2.89	0.3	NA		2518.24|3275.87	2897.05
WASHC4_D6	P51174	Acadl	13|11	24	12	2	0|0|0|0|0|0|0|0|0|0|20|18|2|0|7|5|14|24|11|9|4|6	0.02	0.03	0.02	0.03	0.02	-5.02	2.2	0.54	NA		7490.56|7042.61	7266.59
WASL_D1	P51174	Acadl	NA	NA	NA	NA	NA	NA	NA	NA	NA	NA	NA	NA	1	NA		0|380.006	190.003
WASL_D2	P51174	Acadl	NA	NA	NA	NA	NA	NA	NA	NA	NA	NA	NA	NA	1	NA		2363.72|2976.49	2670.11
WASL_D4	P51174	Acadl	NA	NA	NA	NA	NA	NA	NA	NA	NA	NA	NA	NA	1	NA		2129.98|2095.89	2112.93
WASL_D6	P51174	Acadl	0|1	1	0.5	2	0|0|0|0|0|0|0|0|0|0|20|18|2|0|7|5|14|24|11|9|4|6	0	0	0	0	0	-23.18	0.09	0.74	NA		3132.8|2837.54	2985.17
ARHGAP17_D1	P51410	Rpl9	8|11	19	9.5	2	4|7|3|4|2|5|7|9|4|6|0|0|2|2|5|3|11|10|11|11|4|1	0.01	0.01	0.01	0.01	0.01	-7.66	1.88	0.61	NA		13817.7|12343	13080.4
ARHGAP17_D2	P51410	Rpl9	12|8	20	10	2	12|6|4|6|8|1|6|6|7|2|0|0|2|0|1|4|9|11|10|10|4|3	0.01	0.03	0.01	0.03	0.01	-7.7	1.96	0.57	NA		13316.8|9576.92	11446.9
ARHGAP17_D4	P51410	Rpl9	10|13	23	11.5	2	10|8|3|5|3|6|7|13|3|2|0|1|3|2|3|4|12|11|9|11|3|2	0.01	0.03	0.01	0.03	0.01	-6.59	2.09	0.55	NA		17937.5|13188.5	15563
ARHGAP17_D6	P51410	Rpl9	13|14	27	13.5	2	11|7|4|5|5|5|11|13|2|4|3|2|5|3|4|5|8|9|9|9|5|7	0.01	0.02	0.01	0.02	0.01	-5.1	2.18	0.55	NA		15092.1|17397.9	16245
ARHGEF2_D1	P51410	Rpl9	9|7	16	8	2	4|7|3|4|2|5|7|9|4|6|0|0|2|2|5|3|11|10|11|11|4|1	0	0	0	0	0	-8.93	1.59	0.65	NA		13009.2|17023.2	15016.2
ARHGEF2_D2	P51410	Rpl9	12|14	26	13	2	12|6|4|6|8|1|6|6|7|2|0|0|2|0|1|4|9|11|10|10|4|3	0.08	0.14	0.08	0.14	0.08	-3.5	2.55	0.48	NA		16412.7|13084.3	14748.5
ARHGEF2_D4	P51410	Rpl9	16|12	28	14	2	10|8|3|5|3|6|7|13|3|2|0|1|3|2|3|4|12|11|9|11|3|2	0.12	0.24	0.12	0.24	0.12	-4.54	2.55	0.43	NA		25424|15488.1	20456
ARHGEF2_D6	P51410	Rpl9	17|14	31	15.5	2	11|7|4|5|5|5|11|13|2|4|3|2|5|3|4|5|8|9|9|9|5|7	0.18	0.34	0.18	0.34	0.18	-3.94	2.51	0.39	NA		20799.4|21592.4	21195.9
ARPIN_D1	P51410	Rpl9	2|1	3	1.5	2	4|7|3|4|2|5|7|9|4|6|0|0|2|2|5|3|11|10|11|11|4|1	0	0	0	0	0	-19.15	0.3	0.77	NA		6306.07|5879.88	6092.98
ARPIN_D2	P51410	Rpl9	4|0	4	2	2	12|6|4|6|8|1|6|6|7|2|0|0|2|0|1|4|9|11|10|10|4|3	0	0	0	0	0	-22.25	0.39	0.76	NA		8776.29|7087.95	7932.12
ARPIN_D4	P51410	Rpl9	6|7	13	6.5	2	10|8|3|5|3|6|7|13|3|2|0|1|3|2|3|4|12|11|9|11|3|2	0	0	0	0	0	-11.67	1.18	0.65	NA		7644.59|7289.77	7467.18
ARPIN_D6	P51410	Rpl9	7|4	11	5.5	2	11|7|4|5|5|5|11|13|2|4|3|2|5|3|4|5|8|9|9|9|5|7	0	0	0	0	0	-17.5	0.89	0.67	NA		8807.41|8004.83	8406.12
CAPZA1_D1	P51410	Rpl9	13|13	26	13	2	4|7|3|4|2|5|7|9|4|6|0|0|2|2|5|3|11|10|11|11|4|1	0.08	0.08	0.08	0.08	0.08	-2.49	2.58	0.5	NA		24344.3|20428.7	22386.5
CAPZA1_D2	P51410	Rpl9	13|17	30	15	2	12|6|4|6|8|1|6|6|7|2|0|0|2|0|1|4|9|11|10|10|4|3	0.32	0.57	0.32	0.57	0.32	-2.62	2.95	0.32	NA		22390.7|20453.6	21422.2
CAPZA1_D4	P51410	Rpl9	18|13	31	15.5	2	10|8|3|5|3|6|7|13|3|2|0|1|3|2|3|4|12|11|9|11|3|2	0.29	0.55	0.29	0.55	0.29	-3.61	2.82	0.32	NA		18830.4|18758.1	18794.2
CAPZA1_D6	P51410	Rpl9	18|17	35	17.5	2	11|7|4|5|5|5|11|13|2|4|3|2|5|3|4|5|8|9|9|9|5|7	0.47	0.59	0.47	0.59	0.47	-0.65	2.83	0.22	NA		22117.5|27058.6	24588
CLINT1_D1	P51410	Rpl9	3|4	7	3.5	2	4|7|3|4|2|5|7|9|4|6|0|0|2|2|5|3|11|10|11|11|4|1	0	0	0	0	0	-14.87	0.69	0.77	NA		9292.95|12255.2	10774.1
CLINT1_D2	P51410	Rpl9	3|4	7	3.5	2	12|6|4|6|8|1|6|6|7|2|0|0|2|0|1|4|9|11|10|10|4|3	0	0	0	0	0	-14.92	0.69	0.76	NA		9685.27|11076.3	10380.8
CLINT1_D4	P51410	Rpl9	3|3	6	3	2	10|8|3|5|3|6|7|13|3|2|0|1|3|2|3|4|12|11|9|11|3|2	0	0	0	0	0	-16.46	0.55	0.74	NA		9493.66|6510.84	8002.25
CLINT1_D6	P51410	Rpl9	4|3	7	3.5	2	11|7|4|5|5|5|11|13|2|4|3|2|5|3|4|5|8|9|9|9|5|7	0	0	0	0	0	-19.36	0.57	0.74	NA		7222.1|8776.54	7999.32
CTNNA1_D1	P51410	Rpl9	2|2	4	2	2	4|7|3|4|2|5|7|9|4|6|0|0|2|2|5|3|11|10|11|11|4|1	0	0	0	0	0	-16.81	0.4	0.77	NA		24483.1|20166.7	22324.9
CTNNA1_D2	P51410	Rpl9	1|2	3	1.5	2	12|6|4|6|8|1|6|6|7|2|0|0|2|0|1|4|9|11|10|10|4|3	0	0	0	0	0	-19.22	0.29	0.76	NA		29420.3|25974.1	27697.2
CTNNA1_D4	P51410	Rpl9	1|0	1	0.5	2	10|8|3|5|3|6|7|13|3|2|0|1|3|2|3|4|12|11|9|11|3|2	0	0	0	0	0	-24.02	0.09	0.74	NA		17046.9|19566.5	18306.7
CTNNA1_D6	P51410	Rpl9	NA	NA	NA	NA	NA	NA	NA	NA	NA	NA	NA	NA	1	NA		14901.2|11820.7	13361
CTNNB1_D1	P51410	Rpl9	3|6	9	4.5	2	4|7|3|4|2|5|7|9|4|6|0|0|2|2|5|3|11|10|11|11|4|1	0	0	0	0	0	-14.87	0.89	0.69	NA		14522.2|14890.8	14706.5
CTNNB1_D2	P51410	Rpl9	6|7	13	6.5	2	12|6|4|6|8|1|6|6|7|2|0|0|2|0|1|4|9|11|10|10|4|3	0	0	0	0	0	-10.32	1.28	0.66	NA		13670.7|15154.1	14412.4
CTNNB1_D4	P51410	Rpl9	8|8	16	8	2	10|8|3|5|3|6|7|13|3|2|0|1|3|2|3|4|12|11|9|11|3|2	0	0	0	0	0	-8.95	1.45	0.63	NA		14465.4|14566.1	14515.8
CTNNB1_D6	P51410	Rpl9	7|7	14	7	2	11|7|4|5|5|5|11|13|2|4|3|2|5|3|4|5|8|9|9|9|5|7	0	0	0	0	0	-12.92	1.13	0.66	NA		11463.6|12238	11850.8
DCTN1-C_D1	P51410	Rpl9	8|10	18	9	2	4|7|3|4|2|5|7|9|4|6|0|0|2|2|5|3|11|10|11|11|4|1	0	0	0	0	0	-7.66	1.78	0.63	NA		15331|16278.3	15804.6
DCTN1-C_D2	P51410	Rpl9	9|11	20	10	2	12|6|4|6|8|1|6|6|7|2|0|0|2|0|1|4|9|11|10|10|4|3	0.01	0.01	0.01	0.01	0.01	-6.53	1.96	0.59	NA		20836.9|19115.3	19976.1
DCTN1-C_D4	P51410	Rpl9	9|6	15	7.5	2	10|8|3|5|3|6|7|13|3|2|0|1|3|2|3|4|12|11|9|11|3|2	0	0	0	0	0	-11.67	1.36	0.63	NA		19976.6|16341.6	18159.1
DCTN1-C_D6	P51410	Rpl9	8|7	15	7.5	2	11|7|4|5|5|5|11|13|2|4|3|2|5|3|4|5|8|9|9|9|5|7	0	0	0	0	0	-12.92	1.21	0.66	NA		17278.8|17173.7	17226.2
DCTN1-N_D1	P51410	Rpl9	7|5	12	6	2	4|7|3|4|2|5|7|9|4|6|0|0|2|2|5|3|11|10|11|11|4|1	0	0	0	0	0	-11.76	1.19	0.68	NA		18193.5|21290.7	19742.1
DCTN1-N_D2	P51410	Rpl9	8|8	16	8	2	12|6|4|6|8|1|6|6|7|2|0|0|2|0|1|4|9|11|10|10|4|3	0	0	0	0	0	-7.7	1.57	0.64	NA		17968.3|18668.8	18318.5
DCTN1-N_D4	P51410	Rpl9	9|8	17	8.5	2	10|8|3|5|3|6|7|13|3|2|0|1|3|2|3|4|12|11|9|11|3|2	0	0	0	0	0	-8.95	1.55	0.62	NA		15426.5|16065.3	15745.9
DCTN1-N_D6	P51410	Rpl9	8|10	18	9	2	11|7|4|5|5|5|11|13|2|4|3|2|5|3|4|5|8|9|9|9|5|7	0	0	0	0	0	-11.51	1.46	0.64	NA		13697.9|15925.8	14811.9
DCTN2_D1	P51410	Rpl9	2|3	5	2.5	2	4|7|3|4|2|5|7|9|4|6|0|0|2|2|5|3|11|10|11|11|4|1	0	0	0	0	0	-16.81	0.5	0.77	NA		8351.7|10685.1	9518.4
DCTN2_D2	P51410	Rpl9	1|2	3	1.5	2	12|6|4|6|8|1|6|6|7|2|0|0|2|0|1|4|9|11|10|10|4|3	0	0	0	0	0	-19.22	0.29	0.76	NA		11101.9|8973.48	10037.7
DCTN2_D4	P51410	Rpl9	2|2	4	2	2	10|8|3|5|3|6|7|13|3|2|0|1|3|2|3|4|12|11|9|11|3|2	0	0	0	0	0	-18.49	0.36	0.74	NA		7690.82|13055.5	10373.2
DCTN2_D6	P51410	Rpl9	4|2	6	3	2	11|7|4|5|5|5|11|13|2|4|3|2|5|3|4|5|8|9|9|9|5|7	0	0	0	0	0	-21.5	0.49	0.74	NA		16120.7|18126.1	17123.4
DIAPH1_D1	P51410	Rpl9	11|13	24	12	2	4|7|3|4|2|5|7|9|4|6|0|0|2|2|5|3|11|10|11|11|4|1	0.04	0.08	0.04	0.08	0.04	-4.35	2.38	0.53	NA		16336.7|17944	17140.3
DIAPH1_D2	P51410	Rpl9	10|10	20	10	2	12|6|4|6|8|1|6|6|7|2|0|0|2|0|1|4|9|11|10|10|4|3	0	0	0	0	0	-5.44	1.96	0.6	NA		16664.5|15022.6	15843.5
DIAPH1_D4	P51410	Rpl9	18|18	36	18	2	10|8|3|5|3|6|7|13|3|2|0|1|3|2|3|4|12|11|9|11|3|2	0.55	0.55	0.55	0.55	0.55	0.19	3.27	0.13	NA		22151.5|22791.6	22471.5
DIAPH1_D6	P51410	Rpl9	19|14	33	16.5	2	11|7|4|5|5|5|11|13|2|4|3|2|5|3|4|5|8|9|9|9|5|7	0.41	0.8	0.41	0.8	0.41	-3.94	2.67	0.26	NA		24824.6|17432.7	21128.7
DYNC1I2_D1	P51410	Rpl9	5|3	8	4	2	4|7|3|4|2|5|7|9|4|6|0|0|2|2|5|3|11|10|11|11|4|1	0	0	0	0	0	-14.87	0.79	0.77	NA		8480.97|18555.8	13518.4
DYNC1I2_D2	P51410	Rpl9	3|2	5	2.5	2	12|6|4|6|8|1|6|6|7|2|0|0|2|0|1|4|9|11|10|10|4|3	0	0	0	0	0	-16.87	0.49	0.76	NA		19857.7|13580.4	16719
DYNC1I2_D4	P51410	Rpl9	3|4	7	3.5	2	10|8|3|5|3|6|7|13|3|2|0|1|3|2|3|4|12|11|9|11|3|2	0	0	0	0	0	-16.46	0.64	0.74	NA		17723.2|15837.5	16780.3
DYNC1I2_D6	P51410	Rpl9	5|7	12	6	2	11|7|4|5|5|5|11|13|2|4|3|2|5|3|4|5|8|9|9|9|5|7	0	0	0	0	0	-15.85	0.97	0.67	NA		23987.2|22909	23448.1
EMD_D1	P51410	Rpl9	2|1	3	1.5	2	4|7|3|4|2|5|7|9|4|6|0|0|2|2|5|3|11|10|11|11|4|1	0	0	0	0	0	-19.15	0.3	0.77	NA		6781.1|5639.5	6210.3
EMD_D2	P51410	Rpl9	0|2	2	1	2	12|6|4|6|8|1|6|6|7|2|0|0|2|0|1|4|9|11|10|10|4|3	0	0	0	0	0	-22.25	0.2	0.76	NA		7753.9|7280.69	7517.3
EMD_D4	P51410	Rpl9	2|2	4	2	2	10|8|3|5|3|6|7|13|3|2|0|1|3|2|3|4|12|11|9|11|3|2	0	0	0	0	0	-18.49	0.36	0.74	NA		13046.6|10734.4	11890.5
EMD_D6	P51410	Rpl9	5|3	8	4	2	11|7|4|5|5|5|11|13|2|4|3|2|5|3|4|5|8|9|9|9|5|7	0	0	0	0	0	-19.36	0.65	0.74	NA		9051.9|9856.2	9454.05
KRT7_D1	P51410	Rpl9	7|4	11	5.5	2	4|7|3|4|2|5|7|9|4|6|0|0|2|2|5|3|11|10|11|11|4|1	0	0	0	0	0	-13.21	1.09	0.68	NA		22783.3|23802.8	23293
KRT7_D2	P51410	Rpl9	3|5	8	4	2	12|6|4|6|8|1|6|6|7|2|0|0|2|0|1|4|9|11|10|10|4|3	0	0	0	0	0	-14.92	0.79	0.76	NA		26178.6|25989.9	26084.2
KRT7_D4	P51410	Rpl9	4|3	7	3.5	2	10|8|3|5|3|6|7|13|3|2|0|1|3|2|3|4|12|11|9|11|3|2	0	0	0	0	0	-16.46	0.64	0.74	NA		23227.8|20891.6	22059.7
KRT7_D6	P51410	Rpl9	2|0	2	1	2	11|7|4|5|5|5|11|13|2|4|3|2|5|3|4|5|8|9|9|9|5|7	0	0	0	0	0	-27.26	0.16	0.74	NA		19666|18914.7	19290.3
LMNA_D1	P51410	Rpl9	5|8	13	6.5	2	4|7|3|4|2|5|7|9|4|6|0|0|2|2|5|3|11|10|11|11|4|1	0	0	0	0	0	-11.76	1.29	0.66	NA		19377.1|18965.8	19171.5
LMNA_D2	P51410	Rpl9	6|6	12	6	2	12|6|4|6|8|1|6|6|7|2|0|0|2|0|1|4|9|11|10|10|4|3	0	0	0	0	0	-10.32	1.18	0.67	NA		15931.6|21137.2	18534.4
LMNA_D4	P51410	Rpl9	13|13	26	13	2	10|8|3|5|3|6|7|13|3|2|0|1|3|2|3|4|12|11|9|11|3|2	0.03	0.03	0.03	0.03	0.03	-3.61	2.36	0.52	NA		16486.2|16534.4	16510.3
LMNA_D6	P51410	Rpl9	8|10	18	9	2	11|7|4|5|5|5|11|13|2|4|3|2|5|3|4|5|8|9|9|9|5|7	0	0	0	0	0	-11.51	1.46	0.64	NA		17698.3|16513.4	17105.8
MAPRE3_D1	P51410	Rpl9	NA	NA	NA	NA	NA	NA	NA	NA	NA	NA	NA	NA	1	NA		9036.14|5747.8	7391.97
MAPRE3_D2	P51410	Rpl9	NA	NA	NA	NA	NA	NA	NA	NA	NA	NA	NA	NA	1	NA		7448.4|1800.86	4624.63
MAPRE3_D4	P51410	Rpl9	NA	NA	NA	NA	NA	NA	NA	NA	NA	NA	NA	NA	1	NA		6081.95|5371.64	5726.8
MAPRE3_D6	P51410	Rpl9	3|3	6	3	2	11|7|4|5|5|5|11|13|2|4|3|2|5|3|4|5|8|9|9|9|5|7	0	0	0	0	0	-19.36	0.49	0.74	NA		10140|16276.3	13208.1
PARD3_D1	P51410	Rpl9	11|10	21	10.5	2	4|7|3|4|2|5|7|9|4|6|0|0|2|2|5|3|11|10|11|11|4|1	0.01	0.01	0.01	0.01	0.01	-5.38	2.08	0.6	NA		18056.6|21040	19548.3
PARD3_D2	P51410	Rpl9	12|7	19	9.5	2	12|6|4|6|8|1|6|6|7|2|0|0|2|0|1|4|9|11|10|10|4|3	0.01	0.03	0.01	0.03	0.01	-8.96	1.87	0.57	NA		22923.4|17062.8	19993.1
PARD3_D4	P51410	Rpl9	9|15	24	12	2	10|8|3|5|3|6|7|13|3|2|0|1|3|2|3|4|12|11|9|11|3|2	0.06	0.13	0.06	0.13	0.06	-7.73	2.18	0.48	NA		24904.6|19676.2	22290.4
PARD3_D6	P51410	Rpl9	11|10	21	10.5	2	11|7|4|5|5|5|11|13|2|4|3|2|5|3|4|5|8|9|9|9|5|7	0	0	0	0	0	-8.82	1.7	0.62	NA		14792.9|16878.1	15835.5
PSEN1_D1	P51410	Rpl9	4|4	8	4	2	4|7|3|4|2|5|7|9|4|6|0|0|2|2|5|3|11|10|11|11|4|1	0	0	0	0	0	-13.21	0.79	0.77	NA		7611.02|15382.9	11497
PSEN1_D2	P51410	Rpl9	3|5	8	4	2	12|6|4|6|8|1|6|6|7|2|0|0|2|0|1|4|9|11|10|10|4|3	0	0	0	0	0	-14.92	0.79	0.76	NA		4282.39|15013.9	9648.15
PSEN1_D4	P51410	Rpl9	2|5	7	3.5	2	10|8|3|5|3|6|7|13|3|2|0|1|3|2|3|4|12|11|9|11|3|2	0	0	0	0	0	-18.49	0.64	0.74	NA		12654|10708.8	11681.4
PSEN1_D6	P51410	Rpl9	4|3	7	3.5	2	11|7|4|5|5|5|11|13|2|4|3|2|5|3|4|5|8|9|9|9|5|7	0	0	0	0	0	-19.36	0.57	0.74	NA		7758.84|7949.83	7854.34
RDX_D1	P51410	Rpl9	5|5	10	5	2	4|7|3|4|2|5|7|9|4|6|0|0|2|2|5|3|11|10|11|11|4|1	0	0	0	0	0	-11.76	0.99	0.77	NA		16324.7|6153.78	11239.2
RDX_D2	P51410	Rpl9	6|8	14	7	2	12|6|4|6|8|1|6|6|7|2|0|0|2|0|1|4|9|11|10|10|4|3	0	0	0	0	0	-10.32	1.38	0.65	NA		17320.3|17451.5	17385.9
RDX_D4	P51410	Rpl9	4|5	9	4.5	2	10|8|3|5|3|6|7|13|3|2|0|1|3|2|3|4|12|11|9|11|3|2	0	0	0	0	0	-14.72	0.82	0.74	NA		14081.6|17053.1	15567.4
RDX_D6	P51410	Rpl9	5|4	9	4.5	2	11|7|4|5|5|5|11|13|2|4|3|2|5|3|4|5|8|9|9|9|5|7	0	0	0	0	0	-17.5	0.73	0.74	NA		17672.5|16226	16949.2
SCRIB_D1	P51410	Rpl9	11|7	18	9	2	4|7|3|4|2|5|7|9|4|6|0|0|2|2|5|3|11|10|11|11|4|1	0.01	0.01	0.01	0.01	0.01	-8.93	1.78	0.61	NA		20588.6|19875.6	20232.1
SCRIB_D2	P51410	Rpl9	11|12	23	11.5	2	12|6|4|6|8|1|6|6|7|2|0|0|2|0|1|4|9|11|10|10|4|3	0.02	0.03	0.02	0.03	0.02	-4.43	2.26	0.55	NA		23881.5|22218.6	23050
SCRIB_D4	P51410	Rpl9	10|12	22	11	2	10|8|3|5|3|6|7|13|3|2|0|1|3|2|3|4|12|11|9|11|3|2	0.01	0.01	0.01	0.01	0.01	-6.59	2	0.57	NA		20597.3|19050.7	19824
SCRIB_D6	P51410	Rpl9	10|7	17	8.5	2	11|7|4|5|5|5|11|13|2|4|3|2|5|3|4|5|8|9|9|9|5|7	0	0	0	0	0	-12.92	1.38	0.64	NA		15840.7|14876.9	15358.8
STRN_D1	P51410	Rpl9	10|7	17	8.5	2	4|7|3|4|2|5|7|9|4|6|0|0|2|2|5|3|11|10|11|11|4|1	0	0	0	0	0	-8.93	1.68	0.63	NA		14986.6|16846.6	15916.6
STRN_D2	P51410	Rpl9	9|8	17	8.5	2	12|6|4|6|8|1|6|6|7|2|0|0|2|0|1|4|9|11|10|10|4|3	0	0	0	0	0	-7.7	1.67	0.63	NA		15982.9|16960.6	16471.8
STRN_D4	P51410	Rpl9	12|7	19	9.5	2	10|8|3|5|3|6|7|13|3|2|0|1|3|2|3|4|12|11|9|11|3|2	0.01	0.01	0.01	0.01	0.01	-10.26	1.73	0.58	NA		15998.7|15008.5	15503.6
STRN_D6	P51410	Rpl9	9|8	17	8.5	2	11|7|4|5|5|5|11|13|2|4|3|2|5|3|4|5|8|9|9|9|5|7	0	0	0	0	0	-11.51	1.38	0.65	NA		12127.6|15434.2	13780.9
SYNE3_D1	P51410	Rpl9	4|2	6	3	2	4|7|3|4|2|5|7|9|4|6|0|0|2|2|5|3|11|10|11|11|4|1	0	0	0	0	0	-16.81	0.59	0.77	NA		10125.2|6338.39	8231.8
SYNE3_D2	P51410	Rpl9	4|4	8	4	2	12|6|4|6|8|1|6|6|7|2|0|0|2|0|1|4|9|11|10|10|4|3	0	0	0	0	0	-13.25	0.79	0.76	NA		6011.1|12573.2	9292.15
SYNE3_D4	P51410	Rpl9	4|2	6	3	2	10|8|3|5|3|6|7|13|3|2|0|1|3|2|3|4|12|11|9|11|3|2	0	0	0	0	0	-18.49	0.55	0.74	NA		12181.1|4720.56	8450.83
SYNE3_D6	P51410	Rpl9	7|4	11	5.5	2	11|7|4|5|5|5|11|13|2|4|3|2|5|3|4|5|8|9|9|9|5|7	0	0	0	0	0	-17.5	0.89	0.67	NA		20784.6|20220.7	20502.7
TJP2_D1	P51410	Rpl9	6|4	10	5	2	4|7|3|4|2|5|7|9|4|6|0|0|2|2|5|3|11|10|11|11|4|1	0	0	0	0	0	-13.21	0.99	0.69	NA		14384.9|13320.9	13852.9
TJP2_D2	P51410	Rpl9	9|6	15	7.5	2	12|6|4|6|8|1|6|6|7|2|0|0|2|0|1|4|9|11|10|10|4|3	0	0	0	0	0	-10.32	1.47	0.64	NA		17550|16038.8	16794.4
TJP2_D4	P51410	Rpl9	7|9	16	8	2	10|8|3|5|3|6|7|13|3|2|0|1|3|2|3|4|12|11|9|11|3|2	0	0	0	0	0	-10.26	1.45	0.63	NA		18464.6|16975.5	17720
TJP2_D6	P51410	Rpl9	11|7	18	9	2	11|7|4|5|5|5|11|13|2|4|3|2|5|3|4|5|8|9|9|9|5|7	0	0	0	0	0	-12.92	1.46	0.63	NA		17572.5|16142.6	16857.5
TMOD3_D1	P51410	Rpl9	7|6	13	6.5	2	4|7|3|4|2|5|7|9|4|6|0|0|2|2|5|3|11|10|11|11|4|1	0	0	0	0	0	-10.29	1.29	0.67	NA		4064.42|12882.6	8473.51
TMOD3_D2	P51410	Rpl9	6|6	12	6	2	12|6|4|6|8|1|6|6|7|2|0|0|2|0|1|4|9|11|10|10|4|3	0	0	0	0	0	-10.32	1.18	0.67	NA		8189.88|12894	10541.9
TMOD3_D4	P51410	Rpl9	6|7	13	6.5	2	10|8|3|5|3|6|7|13|3|2|0|1|3|2|3|4|12|11|9|11|3|2	0	0	0	0	0	-11.67	1.18	0.65	NA		10210|8144.41	9177.2
TMOD3_D6	P51410	Rpl9	5|5	10	5	2	11|7|4|5|5|5|11|13|2|4|3|2|5|3|4|5|8|9|9|9|5|7	0	0	0	0	0	-15.85	0.81	0.74	NA		15045.5|18114.4	16580
TUBB2A_D1	P51410	Rpl9	18|23	41	20.5	2	4|7|3|4|2|5|7|9|4|6|0|0|2|2|5|3|11|10|11|11|4|1	0.87	0.98	0.87	0.98	0.87	1.19	4.06	0.03	NA		28234.9|32170.2	30202.5
TUBB2A_D2	P51410	Rpl9	23|21	44	22	2	12|6|4|6|8|1|6|6|7|2|0|0|2|0|1|4|9|11|10|10|4|3	0.94	0.96	0.94	0.96	0.94	2.46	4.32	0.01	NA		28628.3|27080.6	27854.5
TUBB2A_D4	P51410	Rpl9	16|19	35	17.5	2	10|8|3|5|3|6|7|13|3|2|0|1|3|2|3|4|12|11|9|11|3|2	0.46	0.69	0.46	0.69	0.46	-1.17	3.18	0.22	NA		32760.6|26193.4	29477
TUBB2A_D6	P51410	Rpl9	15|16	31	15.5	2	11|7|4|5|5|5|11|13|2|4|3|2|5|3|4|5|8|9|9|9|5|7	0.1	0.15	0.1	0.15	0.1	-2.81	2.51	0.44	NA		47702.5|45668.6	46685.6
WASHC4_D1	P51410	Rpl9	5|7	12	6	2	4|7|3|4|2|5|7|9|4|6|0|0|2|2|5|3|11|10|11|11|4|1	0	0	0	0	0	-11.76	1.19	0.68	NA		17242|16000.2	16621.1
WASHC4_D2	P51410	Rpl9	10|10	20	10	2	12|6|4|6|8|1|6|6|7|2|0|0|2|0|1|4|9|11|10|10|4|3	0	0	0	0	0	-5.44	1.96	0.6	NA		15093.6|18383	16738.3
WASHC4_D4	P51410	Rpl9	11|10	21	10.5	2	10|8|3|5|3|6|7|13|3|2|0|1|3|2|3|4|12|11|9|11|3|2	0	0	0	0	0	-6.59	1.91	0.59	NA		20095.9|21551.9	20823.9
WASHC4_D6	P51410	Rpl9	8|7	15	7.5	2	11|7|4|5|5|5|11|13|2|4|3|2|5|3|4|5|8|9|9|9|5|7	0	0	0	0	0	-12.92	1.21	0.66	NA		16835.7|21752.7	19294.2
WASL_D1	P51410	Rpl9	1|1	2	1	2	4|7|3|4|2|5|7|9|4|6|0|0|2|2|5|3|11|10|11|11|4|1	0	0	0	0	0	-19.15	0.2	0.77	NA		6991.85|6434.46	6713.15
WASL_D2	P51410	Rpl9	1|1	2	1	2	12|6|4|6|8|1|6|6|7|2|0|0|2|0|1|4|9|11|10|10|4|3	0	0	0	0	0	-19.22	0.2	0.76	NA		7240.17|9606.91	8423.54
WASL_D4	P51410	Rpl9	2|2	4	2	2	10|8|3|5|3|6|7|13|3|2|0|1|3|2|3|4|12|11|9|11|3|2	0	0	0	0	0	-18.49	0.36	0.74	NA		8403.08|8472.06	8437.57
WASL_D6	P51410	Rpl9	2|4	6	3	2	11|7|4|5|5|5|11|13|2|4|3|2|5|3|4|5|8|9|9|9|5|7	0	0	0	0	0	-21.5	0.49	0.74	NA		11500.7|11148.2	11324.5
ARHGAP17_D1	P51432	Plcb3	NA	NA	NA	NA	NA	NA	NA	NA	NA	NA	NA	NA	1	NA		3168.2|969.775	2068.99
ARHGAP17_D2	P51432	Plcb3	NA	NA	NA	NA	NA	NA	NA	NA	NA	NA	NA	NA	1	NA		3659.83|0	1829.91
ARHGAP17_D4	P51432	Plcb3	NA	NA	NA	NA	NA	NA	NA	NA	NA	NA	NA	NA	1	NA		765.739|1057.53	911.635
ARHGAP17_D6	P51432	Plcb3	0|1	1	0.5	2	1|0|0|0|0|0|0|2|0|0|0|0|0|0|0|0|0|0|0|0|0|0	0	0	0	0	0	-1.99	3.67	0.74	NA		4243.98|1064.66	2654.32
ARHGEF2_D1	P51432	Plcb3	NA	NA	NA	NA	NA	NA	NA	NA	NA	NA	NA	NA	1	NA		3436.24|3114.82	3275.53
ARHGEF2_D2	P51432	Plcb3	1|2	3	1.5	2	0|0|0|0|0|0|0|2|0|0|0|0|0|0|0|0|0|0|0|0|0|0	0.46	0.91	0.46	0.91	0.46	0.89	15	0.24	NA		771.393|601.394	686.394
ARHGEF2_D4	P51432	Plcb3	0|2	2	1	2	0|0|0|0|0|0|1|0|0|0|0|0|0|0|0|0|0|0|0|0|0|0	0.47	0.94	0.47	0.94	0.47	-1.86	10	0.18	NA		4334.46|780.927	2557.69
ARHGEF2_D6	P51432	Plcb3	1|0	1	0.5	2	1|0|0|0|0|0|0|2|0|0|0|0|0|0|0|0|0|0|0|0|0|0	0	0	0	0	0	-1.99	3.67	0.74	NA		3096.45|2889.65	2993.05
ARPIN_D1	P51432	Plcb3	NA	NA	NA	NA	NA	NA	NA	NA	NA	NA	NA	NA	1	NA		1013.34|1494.69	1254.02
ARPIN_D2	P51432	Plcb3	NA	NA	NA	NA	NA	NA	NA	NA	NA	NA	NA	NA	1	NA		1234.23|1422.17	1328.2
ARPIN_D4	P51432	Plcb3	NA	NA	NA	NA	NA	NA	NA	NA	NA	NA	NA	NA	1	NA		1133.22|1214.2	1173.71
ARPIN_D6	P51432	Plcb3	NA	NA	NA	NA	NA	NA	NA	NA	NA	NA	NA	NA	1	NA		1293.93|1196.02	1244.97
CAPZA1_D1	P51432	Plcb3	1|0	1	0.5	2	0|0|0|0|0|0|1|0|0|0|0|0|0|0|0|0|0|0|0|0|0|0	0	0	0	0	0	-2.02	5	0.77	NA		941.286|968.405	954.846
CAPZA1_D2	P51432	Plcb3	NA	NA	NA	NA	NA	NA	NA	NA	NA	NA	NA	NA	1	NA		0|1122.3	561.15
CAPZA1_D4	P51432	Plcb3	NA	NA	NA	NA	NA	NA	NA	NA	NA	NA	NA	NA	1	NA		1423.02|769.629	1096.32
CAPZA1_D6	P51432	Plcb3	NA	NA	NA	NA	NA	NA	NA	NA	NA	NA	NA	NA	1	NA		146.411|0	73.2055
CLINT1_D1	P51432	Plcb3	NA	NA	NA	NA	NA	NA	NA	NA	NA	NA	NA	NA	1	NA		0|806.335	403.168
CTNNA1_D1	P51432	Plcb3	NA	NA	NA	NA	NA	NA	NA	NA	NA	NA	NA	NA	1	NA		985.032|890.699	937.865
CTNNA1_D4	P51432	Plcb3	NA	NA	NA	NA	NA	NA	NA	NA	NA	NA	NA	NA	1	NA		634.793|0	317.397
CTNNB1_D1	P51432	Plcb3	1|0	1	0.5	2	0|0|0|0|0|0|1|0|0|0|0|0|0|0|0|0|0|0|0|0|0|0	0	0	0	0	0	-2.02	5	0.77	NA		2678.35|0	1339.17
CTNNB1_D2	P51432	Plcb3	NA	NA	NA	NA	NA	NA	NA	NA	NA	NA	NA	NA	1	NA		0|2375.14	1187.57
CTNNB1_D4	P51432	Plcb3	NA	NA	NA	NA	NA	NA	NA	NA	NA	NA	NA	NA	1	NA		500.27|1374.94	937.605
CTNNB1_D6	P51432	Plcb3	1|0	1	0.5	2	1|0|0|0|0|0|0|2|0|0|0|0|0|0|0|0|0|0|0|0|0|0	0	0	0	0	0	-1.99	3.67	0.74	NA		1919.64|1687.55	1803.6
DCTN1-C_D1	P51432	Plcb3	NA	NA	NA	NA	NA	NA	NA	NA	NA	NA	NA	NA	1	NA		1185.67|0	592.835
DCTN1-N_D1	P51432	Plcb3	NA	NA	NA	NA	NA	NA	NA	NA	NA	NA	NA	NA	1	NA		1127.5|1074.33	1100.91
DCTN1-N_D2	P51432	Plcb3	NA	NA	NA	NA	NA	NA	NA	NA	NA	NA	NA	NA	1	NA		1890.76|1471.36	1681.06
DCTN1-N_D4	P51432	Plcb3	NA	NA	NA	NA	NA	NA	NA	NA	NA	NA	NA	NA	1	NA		0|1691.38	845.69
DCTN1-N_D6	P51432	Plcb3	NA	NA	NA	NA	NA	NA	NA	NA	NA	NA	NA	NA	1	NA		1176.52|645.929	911.225
DCTN2_D1	P51432	Plcb3	NA	NA	NA	NA	NA	NA	NA	NA	NA	NA	NA	NA	1	NA		0|1311.51	655.755
DCTN2_D4	P51432	Plcb3	NA	NA	NA	NA	NA	NA	NA	NA	NA	NA	NA	NA	1	NA		1614.35|0	807.175
DCTN2_D6	P51432	Plcb3	NA	NA	NA	NA	NA	NA	NA	NA	NA	NA	NA	NA	1	NA		1957.99|1105.78	1531.88
DIAPH1_D1	P51432	Plcb3	NA	NA	NA	NA	NA	NA	NA	NA	NA	NA	NA	NA	1	NA		2459.75|2784.88	2622.32
DIAPH1_D2	P51432	Plcb3	1|0	1	0.5	2	0|0|0|0|0|0|0|2|0|0|0|0|0|0|0|0|0|0|0|0|0|0	0	0	0	0	0	-1.97	5	0.76	NA		757.571|2534.52	1646.05
DIAPH1_D4	P51432	Plcb3	0|1	1	0.5	2	0|0|0|0|0|0|1|0|0|0|0|0|0|0|0|0|0|0|0|0|0|0	0	0	0	0	0	-1.86	5	0.74	NA		526.929|595.182	561.056
DIAPH1_D6	P51432	Plcb3	1|0	1	0.5	2	1|0|0|0|0|0|0|2|0|0|0|0|0|0|0|0|0|0|0|0|0|0	0	0	0	0	0	-1.99	3.67	0.74	NA		1032.96|4093.36	2563.16
DYNC1I2_D6	P51432	Plcb3	NA	NA	NA	NA	NA	NA	NA	NA	NA	NA	NA	NA	1	NA		0|1119.41	559.705
EMD_D1	P51432	Plcb3	NA	NA	NA	NA	NA	NA	NA	NA	NA	NA	NA	NA	1	NA		2300.21|1886.07	2093.14
EMD_D2	P51432	Plcb3	NA	NA	NA	NA	NA	NA	NA	NA	NA	NA	NA	NA	1	NA		1040.74|653.49	847.115
EMD_D4	P51432	Plcb3	NA	NA	NA	NA	NA	NA	NA	NA	NA	NA	NA	NA	1	NA		0|891.973	445.986
EMD_D6	P51432	Plcb3	1|0	1	0.5	2	1|0|0|0|0|0|0|2|0|0|0|0|0|0|0|0|0|0|0|0|0|0	0	0	0	0	0	-1.99	3.67	0.74	NA		694.354|876.33	785.342
KRT7_D1	P51432	Plcb3	NA	NA	NA	NA	NA	NA	NA	NA	NA	NA	NA	NA	1	NA		759.323|135.184	447.253
KRT7_D2	P51432	Plcb3	NA	NA	NA	NA	NA	NA	NA	NA	NA	NA	NA	NA	1	NA		901.531|0	450.765
KRT7_D4	P51432	Plcb3	NA	NA	NA	NA	NA	NA	NA	NA	NA	NA	NA	NA	1	NA		609.38|872.564	740.972
KRT7_D6	P51432	Plcb3	NA	NA	NA	NA	NA	NA	NA	NA	NA	NA	NA	NA	1	NA		1426.35|1079.33	1252.84
LMNA_D1	P51432	Plcb3	NA	NA	NA	NA	NA	NA	NA	NA	NA	NA	NA	NA	1	NA		0|890.241	445.12
LMNA_D2	P51432	Plcb3	NA	NA	NA	NA	NA	NA	NA	NA	NA	NA	NA	NA	1	NA		700.507|705.972	703.24
LMNA_D4	P51432	Plcb3	NA	NA	NA	NA	NA	NA	NA	NA	NA	NA	NA	NA	1	NA		468.107|0	234.054
LMNA_D6	P51432	Plcb3	1|1	2	1	2	1|0|0|0|0|0|0|2|0|0|0|0|0|0|0|0|0|0|0|0|0|0	0	0	0	0	0	0.45	7.33	0.74	NA		522.085|517.579	519.832
MAPRE3_D1	P51432	Plcb3	NA	NA	NA	NA	NA	NA	NA	NA	NA	NA	NA	NA	1	NA		1204.21|0	602.105
MAPRE3_D2	P51432	Plcb3	NA	NA	NA	NA	NA	NA	NA	NA	NA	NA	NA	NA	1	NA		0|932.091	466.046
MAPRE3_D4	P51432	Plcb3	NA	NA	NA	NA	NA	NA	NA	NA	NA	NA	NA	NA	1	NA		1245.4|1364.07	1304.73
PARD3_D1	P51432	Plcb3	NA	NA	NA	NA	NA	NA	NA	NA	NA	NA	NA	NA	1	NA		2256.42|877.996	1567.21
PARD3_D2	P51432	Plcb3	NA	NA	NA	NA	NA	NA	NA	NA	NA	NA	NA	NA	1	NA		1082.44|0	541.22
PARD3_D4	P51432	Plcb3	NA	NA	NA	NA	NA	NA	NA	NA	NA	NA	NA	NA	1	NA		0|967.782	483.891
PARD3_D6	P51432	Plcb3	NA	NA	NA	NA	NA	NA	NA	NA	NA	NA	NA	NA	1	NA		1249.31|3522.22	2385.76
PSEN1_D4	P51432	Plcb3	NA	NA	NA	NA	NA	NA	NA	NA	NA	NA	NA	NA	1	NA		419.084|0	209.542
RDX_D6	P51432	Plcb3	NA	NA	NA	NA	NA	NA	NA	NA	NA	NA	NA	NA	1	NA		1703.53|0	851.765
SCRIB_D1	P51432	Plcb3	NA	NA	NA	NA	NA	NA	NA	NA	NA	NA	NA	NA	1	NA		0|1186.25	593.125
SCRIB_D4	P51432	Plcb3	NA	NA	NA	NA	NA	NA	NA	NA	NA	NA	NA	NA	1	NA		826.973|730.758	778.865
STRN_D1	P51432	Plcb3	0|1	1	0.5	2	0|0|0|0|0|0|1|0|0|0|0|0|0|0|0|0|0|0|0|0|0|0	0	0	0	0	0	-2.02	5	0.77	NA		1991.8|1377.01	1684.4
STRN_D2	P51432	Plcb3	0|2	2	1	2	0|0|0|0|0|0|0|2|0|0|0|0|0|0|0|0|0|0|0|0|0|0	0.46	0.91	0.46	0.91	0.46	-1.97	10	0.24	NA		2083.04|1249.29	1666.16
STRN_D4	P51432	Plcb3	1|1	2	1	2	0|0|0|0|0|0|1|0|0|0|0|0|0|0|0|0|0|0|0|0|0|0	0	0	0	0	0	0.64	10	0.74	NA		1774.57|1159.95	1467.26
STRN_D6	P51432	Plcb3	2|0	2	1	2	1|0|0|0|0|0|0|2|0|0|0|0|0|0|0|0|0|0|0|0|0|0	0.44	0.88	0.44	0.88	0.44	-1.99	7.33	0.24	NA		1960.61|1976.96	1968.79
TJP2_D1	P51432	Plcb3	1|0	1	0.5	2	0|0|0|0|0|0|1|0|0|0|0|0|0|0|0|0|0|0|0|0|0|0	0	0	0	0	0	-2.02	5	0.77	NA		1594.93|1069.79	1332.36
TJP2_D2	P51432	Plcb3	NA	NA	NA	NA	NA	NA	NA	NA	NA	NA	NA	NA	1	NA		1364.91|916.864	1140.89
TJP2_D4	P51432	Plcb3	NA	NA	NA	NA	NA	NA	NA	NA	NA	NA	NA	NA	1	NA		849.007|720.781	784.894
TJP2_D6	P51432	Plcb3	1|0	1	0.5	2	1|0|0|0|0|0|0|2|0|0|0|0|0|0|0|0|0|0|0|0|0|0	0	0	0	0	0	-1.99	3.67	0.74	NA		1112.52|1321.8	1217.16
TMOD3_D4	P51432	Plcb3	NA	NA	NA	NA	NA	NA	NA	NA	NA	NA	NA	NA	1	NA		1591.21|0	795.605
TMOD3_D6	P51432	Plcb3	NA	NA	NA	NA	NA	NA	NA	NA	NA	NA	NA	NA	1	NA		0|1511.45	755.725
TUBB2A_D1	P51432	Plcb3	1|0	1	0.5	2	0|0|0|0|0|0|1|0|0|0|0|0|0|0|0|0|0|0|0|0|0|0	0	0	0	0	0	-2.02	5	0.77	NA		1201.56|1473.31	1337.43
TUBB2A_D2	P51432	Plcb3	1|1	2	1	2	0|0|0|0|0|0|0|2|0|0|0|0|0|0|0|0|0|0|0|0|0|0	0	0	0	0	0	0.89	10	0.76	NA		1095.8|1213.94	1154.87
TUBB2A_D4	P51432	Plcb3	NA	NA	NA	NA	NA	NA	NA	NA	NA	NA	NA	NA	1	NA		1097.55|1066.78	1082.16
WASHC4_D1	P51432	Plcb3	NA	NA	NA	NA	NA	NA	NA	NA	NA	NA	NA	NA	1	NA		0|2009.11	1004.55
WASL_D1	P51432	Plcb3	NA	NA	NA	NA	NA	NA	NA	NA	NA	NA	NA	NA	1	NA		2531.17|2690.06	2610.61
WASL_D2	P51432	Plcb3	NA	NA	NA	NA	NA	NA	NA	NA	NA	NA	NA	NA	1	NA		2691.99|1791.45	2241.72
WASL_D4	P51432	Plcb3	NA	NA	NA	NA	NA	NA	NA	NA	NA	NA	NA	NA	1	NA		1513.31|1148.84	1331.08
WASL_D6	P51432	Plcb3	NA	NA	NA	NA	NA	NA	NA	NA	NA	NA	NA	NA	1	NA		1264.76|1384.08	1324.42
ARHGAP17_D1	P51660	Hsd17b4	0|1	1	0.5	2	0|0|0|0|0|0|0|1|0|0|0|0|0|0|0|0|0|0|0|0|0|0	0	0	0	0	0	-2.02	5	0.77	NA		2635.03|2037.93	2336.48
ARHGAP17_D2	P51660	Hsd17b4	0|1	1	0.5	2	0|0|0|0|0|0|0|0|0|1|0|0|0|0|0|0|0|1|0|0|0|0	0	0	0	0	0	-1.95	5	0.76	NA		2828.53|2344.94	2586.74
ARHGAP17_D4	P51660	Hsd17b4	4|4	8	4	2	0|0|0|0|0|0|0|1|0|1|0|0|0|2|0|0|0|1|3|3|1|0	0.82	0.82	0.82	0.82	0.82	1.52	7.33	0.04	NA		3153.69|3184.1	3168.89
ARHGAP17_D6	P51660	Hsd17b4	6|5	11	5.5	2	0|0|0|0|0|0|0|1|0|0|0|0|1|1|0|0|0|0|0|0|0|0	1	1	1	1	1	7.31	40.33	0	NA		4046.47|4341.49	4193.98
ARHGEF2_D1	P51660	Hsd17b4	NA	NA	NA	NA	NA	NA	NA	NA	NA	NA	NA	NA	1	NA		2835.49|2641.97	2738.73
ARHGEF2_D2	P51660	Hsd17b4	1|1	2	1	2	0|0|0|0|0|0|0|0|0|1|0|0|0|0|0|0|0|1|0|0|0|0	0	0	0	0	0	0.56	10	0.76	NA		2599.74|2578.62	2589.18
ARHGEF2_D4	P51660	Hsd17b4	4|4	8	4	2	0|0|0|0|0|0|0|1|0|1|0|0|0|2|0|0|0|1|3|3|1|0	0.82	0.82	0.82	0.82	0.82	1.52	7.33	0.04	NA		3207.61|3943.88	3575.74
ARHGEF2_D6	P51660	Hsd17b4	8|3	11	5.5	2	0|0|0|0|0|0|0|1|0|0|0|0|1|1|0|0|0|0|0|0|0|0	0.99	1	0.99	1	0.99	3.94	40.33	0	NA		4952.01|4544.13	4748.07
ARPIN_D1	P51660	Hsd17b4	0|1	1	0.5	2	0|0|0|0|0|0|0|1|0|0|0|0|0|0|0|0|0|0|0|0|0|0	0	0	0	0	0	-2.02	5	0.77	NA		1174.68|1137.56	1156.12
ARPIN_D2	P51660	Hsd17b4	NA	NA	NA	NA	NA	NA	NA	NA	NA	NA	NA	NA	1	NA		1970.86|2119.88	2045.37
ARPIN_D4	P51660	Hsd17b4	NA	NA	NA	NA	NA	NA	NA	NA	NA	NA	NA	NA	1	NA		2760.63|2431.78	2596.2
ARPIN_D6	P51660	Hsd17b4	NA	NA	NA	NA	NA	NA	NA	NA	NA	NA	NA	NA	1	NA		3126.43|3648.34	3387.39
CAPZA1_D1	P51660	Hsd17b4	NA	NA	NA	NA	NA	NA	NA	NA	NA	NA	NA	NA	1	NA		3721.88|2967.12	3344.5
CAPZA1_D2	P51660	Hsd17b4	NA	NA	NA	NA	NA	NA	NA	NA	NA	NA	NA	NA	1	NA		3727.2|3234.31	3480.76
CAPZA1_D4	P51660	Hsd17b4	1|1	2	1	2	0|0|0|0|0|0|0|1|0|1|0|0|0|2|0|0|0|1|3|3|1|0	0	0	0	0	0	-1.64	1.83	0.74	NA		4065.45|3811.63	3938.54
CAPZA1_D6	P51660	Hsd17b4	2|1	3	1.5	2	0|0|0|0|0|0|0|1|0|0|0|0|1|1|0|0|0|0|0|0|0|0	0.45	0.9	0.45	0.9	0.45	0.22	11	0.23	NA		3912.51|4429.83	4171.17
CLINT1_D1	P51660	Hsd17b4	NA	NA	NA	NA	NA	NA	NA	NA	NA	NA	NA	NA	1	NA		1037.2|0	518.6
CLINT1_D4	P51660	Hsd17b4	NA	NA	NA	NA	NA	NA	NA	NA	NA	NA	NA	NA	1	NA		0|1085.5	542.75
CLINT1_D6	P51660	Hsd17b4	NA	NA	NA	NA	NA	NA	NA	NA	NA	NA	NA	NA	1	NA		0|1313.97	656.985
CTNNA1_D1	P51660	Hsd17b4	NA	NA	NA	NA	NA	NA	NA	NA	NA	NA	NA	NA	1	NA		2334.29|2733.69	2533.99
CTNNA1_D2	P51660	Hsd17b4	NA	NA	NA	NA	NA	NA	NA	NA	NA	NA	NA	NA	1	NA		3294.23|3445.21	3369.72
CTNNA1_D4	P51660	Hsd17b4	0|1	1	0.5	2	0|0|0|0|0|0|0|1|0|1|0|0|0|2|0|0|0|1|3|3|1|0	0	0	0	0	0	-3.54	0.92	0.74	NA		3013.11|4378.73	3695.92
CTNNA1_D6	P51660	Hsd17b4	NA	NA	NA	NA	NA	NA	NA	NA	NA	NA	NA	NA	1	NA		4096.95|3655.91	3876.43
CTNNB1_D1	P51660	Hsd17b4	0|1	1	0.5	2	0|0|0|0|0|0|0|1|0|0|0|0|0|0|0|0|0|0|0|0|0|0	0	0	0	0	0	-2.02	5	0.77	NA		4324.36|5920.89	5122.62
CTNNB1_D2	P51660	Hsd17b4	NA	NA	NA	NA	NA	NA	NA	NA	NA	NA	NA	NA	1	NA		4992.97|2624.39	3808.68
CTNNB1_D4	P51660	Hsd17b4	NA	NA	NA	NA	NA	NA	NA	NA	NA	NA	NA	NA	1	NA		3891.19|4967.64	4429.41
CTNNB1_D6	P51660	Hsd17b4	0|1	1	0.5	2	0|0|0|0|0|0|0|1|0|0|0|0|1|1|0|0|0|0|0|0|0|0	0	0	0	0	0	-1.97	3.67	0.74	NA		3929.07|3380.46	3654.76
DCTN1-C_D1	P51660	Hsd17b4	1|1	2	1	2	0|0|0|0|0|0|0|1|0|0|0|0|0|0|0|0|0|0|0|0|0|0	0	0	0	0	0	0.49	10	0.77	NA		0|907.49	453.745
DCTN1-C_D2	P51660	Hsd17b4	NA	NA	NA	NA	NA	NA	NA	NA	NA	NA	NA	NA	1	NA		2864.79|1659.16	2261.97
DCTN1-C_D4	P51660	Hsd17b4	NA	NA	NA	NA	NA	NA	NA	NA	NA	NA	NA	NA	1	NA		1239.77|1346.49	1293.13
DCTN1-C_D6	P51660	Hsd17b4	NA	NA	NA	NA	NA	NA	NA	NA	NA	NA	NA	NA	1	NA		2274.41|1933.42	2103.91
DCTN1-N_D1	P51660	Hsd17b4	NA	NA	NA	NA	NA	NA	NA	NA	NA	NA	NA	NA	1	NA		3741.27|2516.27	3128.77
DCTN1-N_D2	P51660	Hsd17b4	NA	NA	NA	NA	NA	NA	NA	NA	NA	NA	NA	NA	1	NA		2381.63|3087.67	2734.65
DCTN1-N_D4	P51660	Hsd17b4	0|1	1	0.5	2	0|0|0|0|0|0|0|1|0|1|0|0|0|2|0|0|0|1|3|3|1|0	0	0	0	0	0	-3.54	0.92	0.74	NA		2994.72|2799.89	2897.3
DCTN1-N_D6	P51660	Hsd17b4	NA	NA	NA	NA	NA	NA	NA	NA	NA	NA	NA	NA	1	NA		3217.25|3319.77	3268.51
DCTN2_D4	P51660	Hsd17b4	NA	NA	NA	NA	NA	NA	NA	NA	NA	NA	NA	NA	1	NA		0|2394.16	1197.08
DCTN2_D6	P51660	Hsd17b4	NA	NA	NA	NA	NA	NA	NA	NA	NA	NA	NA	NA	1	NA		2830.12|2557.06	2693.59
DIAPH1_D1	P51660	Hsd17b4	2|0	2	1	2	0|0|0|0|0|0|0|1|0|0|0|0|0|0|0|0|0|0|0|0|0|0	0.46	0.93	0.46	0.93	0.46	-2.02	10	0.2	NA		3187.23|2578.36	2882.8
DIAPH1_D2	P51660	Hsd17b4	0|2	2	1	2	0|0|0|0|0|0|0|0|0|1|0|0|0|0|0|0|0|1|0|0|0|0	0.47	0.93	0.47	0.93	0.47	-1.95	10	0.2	NA		2880.4|4777.89	3829.14
DIAPH1_D4	P51660	Hsd17b4	9|11	20	10	2	0|0|0|0|0|0|0|1|0|1|0|0|0|2|0|0|0|1|3|3|1|0	1	1	1	1	1	5.84	18.33	0	NA		5569.22|6095.94	5832.58
DIAPH1_D6	P51660	Hsd17b4	11|8	19	9.5	2	0|0|0|0|0|0|0|1|0|0|0|0|1|1|0|0|0|0|0|0|0|0	1	1	1	1	1	12.09	69.67	0	NA		6766.34|5039.88	5903.11
DYNC1I2_D4	P51660	Hsd17b4	NA	NA	NA	NA	NA	NA	NA	NA	NA	NA	NA	NA	1	NA		0|759.764	379.882
DYNC1I2_D6	P51660	Hsd17b4	NA	NA	NA	NA	NA	NA	NA	NA	NA	NA	NA	NA	1	NA		631.316|2236.77	1434.04
EMD_D1	P51660	Hsd17b4	1|0	1	0.5	2	0|0|0|0|0|0|0|1|0|0|0|0|0|0|0|0|0|0|0|0|0|0	0	0	0	0	0	-2.02	5	0.77	NA		3672.25|1521.83	2597.04
EMD_D2	P51660	Hsd17b4	NA	NA	NA	NA	NA	NA	NA	NA	NA	NA	NA	NA	1	NA		3541.12|0	1770.56
EMD_D4	P51660	Hsd17b4	1|1	2	1	2	0|0|0|0|0|0|0|1|0|1|0|0|0|2|0|0|0|1|3|3|1|0	0	0	0	0	0	-1.64	1.83	0.74	NA		4978.2|4347.52	4662.86
EMD_D6	P51660	Hsd17b4	2|1	3	1.5	2	0|0|0|0|0|0|0|1|0|0|0|0|1|1|0|0|0|0|0|0|0|0	0.45	0.9	0.45	0.9	0.45	0.22	11	0.23	NA		3763.17|4742.48	4252.82
KRT7_D1	P51660	Hsd17b4	NA	NA	NA	NA	NA	NA	NA	NA	NA	NA	NA	NA	1	NA		2392.42|2530.65	2461.53
KRT7_D2	P51660	Hsd17b4	NA	NA	NA	NA	NA	NA	NA	NA	NA	NA	NA	NA	1	NA		2802.73|3177.82	2990.28
KRT7_D4	P51660	Hsd17b4	1|0	1	0.5	2	0|0|0|0|0|0|0|1|0|1|0|0|0|2|0|0|0|1|3|3|1|0	0	0	0	0	0	-3.54	0.92	0.74	NA		4370|3571.38	3970.69
KRT7_D6	P51660	Hsd17b4	NA	NA	NA	NA	NA	NA	NA	NA	NA	NA	NA	NA	1	NA		3179.48|5161.69	4170.59
LMNA_D1	P51660	Hsd17b4	NA	NA	NA	NA	NA	NA	NA	NA	NA	NA	NA	NA	1	NA		2993.56|2547.92	2770.74
LMNA_D2	P51660	Hsd17b4	0|1	1	0.5	2	0|0|0|0|0|0|0|0|0|1|0|0|0|0|0|0|0|1|0|0|0|0	0	0	0	0	0	-1.95	5	0.76	NA		5666.39|6827.48	6246.94
LMNA_D4	P51660	Hsd17b4	3|0	3	1.5	2	0|0|0|0|0|0|0|1|0|1|0|0|0|2|0|0|0|1|3|3|1|0	0.32	0.64	0.32	0.64	0.32	-3.54	2.75	0.31	NA		4456.94|3937.81	4197.38
LMNA_D6	P51660	Hsd17b4	2|0	2	1	2	0|0|0|0|0|0|0|1|0|0|0|0|1|1|0|0|0|0|0|0|0|0	0.45	0.9	0.45	0.9	0.45	-1.97	7.33	0.23	NA		3861.69|3677.55	3769.62
MAPRE3_D1	P51660	Hsd17b4	NA	NA	NA	NA	NA	NA	NA	NA	NA	NA	NA	NA	1	NA		0|1722.52	861.26
MAPRE3_D4	P51660	Hsd17b4	NA	NA	NA	NA	NA	NA	NA	NA	NA	NA	NA	NA	1	NA		0|651.363	325.682
MAPRE3_D6	P51660	Hsd17b4	NA	NA	NA	NA	NA	NA	NA	NA	NA	NA	NA	NA	1	NA		1904.24|919.624	1411.93
PARD3_D1	P51660	Hsd17b4	4|2	6	3	2	0|0|0|0|0|0|0|1|0|0|0|0|0|0|0|0|0|0|0|0|0|0	0.96	1	0.96	1	0.96	2.52	30	0.01	NA		4354.18|4538.59	4446.39
PARD3_D2	P51660	Hsd17b4	4|2	6	3	2	0|0|0|0|0|0|0|0|0|1|0|0|0|0|0|0|0|1|0|0|0|0	0.96	1	0.96	1	0.96	2.59	30	0.01	NA		4984.29|6418.5	5701.4
PARD3_D4	P51660	Hsd17b4	8|9	17	8.5	2	0|0|0|0|0|0|0|1|0|1|0|0|0|2|0|0|0|1|3|3|1|0	1	1	1	1	1	5.01	15.58	0	NA		5988.65|6302.7	6145.68
PARD3_D6	P51660	Hsd17b4	7|15	22	11	2	0|0|0|0|0|0|0|1|0|0|0|0|1|1|0|0|0|0|0|0|0|0	1	1	1	1	1	10.52	80.67	0	NA		4892.29|6497.26	5694.77
PSEN1_D4	P51660	Hsd17b4	2|0	2	1	2	0|0|0|0|0|0|0|1|0|1|0|0|0|2|0|0|0|1|3|3|1|0	0.2	0.4	0.2	0.4	0.2	-3.54	1.83	0.38	NA		2196.55|0	1098.28
PSEN1_D6	P51660	Hsd17b4	NA	NA	NA	NA	NA	NA	NA	NA	NA	NA	NA	NA	1	NA		3984.9|613.519	2299.21
RDX_D1	P51660	Hsd17b4	NA	NA	NA	NA	NA	NA	NA	NA	NA	NA	NA	NA	1	NA		1067.23|0	533.615
RDX_D4	P51660	Hsd17b4	NA	NA	NA	NA	NA	NA	NA	NA	NA	NA	NA	NA	1	NA		0|1482.1	741.05
RDX_D6	P51660	Hsd17b4	NA	NA	NA	NA	NA	NA	NA	NA	NA	NA	NA	NA	1	NA		1792.18|837.672	1314.93
SCRIB_D1	P51660	Hsd17b4	NA	NA	NA	NA	NA	NA	NA	NA	NA	NA	NA	NA	1	NA		3246.18|3074.31	3160.24
SCRIB_D2	P51660	Hsd17b4	1|0	1	0.5	2	0|0|0|0|0|0|0|0|0|1|0|0|0|0|0|0|0|1|0|0|0|0	0	0	0	0	0	-1.95	5	0.76	NA		2650.26|2533.73	2591.99
SCRIB_D4	P51660	Hsd17b4	3|0	3	1.5	2	0|0|0|0|0|0|0|1|0|1|0|0|0|2|0|0|0|1|3|3|1|0	0.32	0.64	0.32	0.64	0.32	-3.54	2.75	0.31	NA		2754.3|3084.94	2919.62
SCRIB_D6	P51660	Hsd17b4	NA	NA	NA	NA	NA	NA	NA	NA	NA	NA	NA	NA	1	NA		2526.32|2029.2	2277.76
STRN_D1	P51660	Hsd17b4	1|0	1	0.5	2	0|0|0|0|0|0|0|1|0|0|0|0|0|0|0|0|0|0|0|0|0|0	0	0	0	0	0	-2.02	5	0.77	NA		2380.11|2277.49	2328.8
STRN_D2	P51660	Hsd17b4	NA	NA	NA	NA	NA	NA	NA	NA	NA	NA	NA	NA	1	NA		2621.84|2572.55	2597.2
STRN_D4	P51660	Hsd17b4	1|2	3	1.5	2	0|0|0|0|0|0|0|1|0|1|0|0|0|2|0|0|0|1|3|3|1|0	0.2	0.4	0.2	0.4	0.2	-1.64	2.75	0.38	NA		3328.66|3440.41	3384.53
STRN_D6	P51660	Hsd17b4	0|3	3	1.5	2	0|0|0|0|0|0|0|1|0|0|0|0|1|1|0|0|0|0|0|0|0|0	0.49	0.98	0.49	0.98	0.49	-1.97	11	0.17	NA		4915.46|3359.35	4137.4
SYNE3_D1	P51660	Hsd17b4	NA	NA	NA	NA	NA	NA	NA	NA	NA	NA	NA	NA	1	NA		0|496.772	248.386
SYNE3_D6	P51660	Hsd17b4	NA	NA	NA	NA	NA	NA	NA	NA	NA	NA	NA	NA	1	NA		2296.05|2154.82	2225.43
TJP2_D1	P51660	Hsd17b4	NA	NA	NA	NA	NA	NA	NA	NA	NA	NA	NA	NA	1	NA		2459.01|2130.59	2294.8
TJP2_D2	P51660	Hsd17b4	NA	NA	NA	NA	NA	NA	NA	NA	NA	NA	NA	NA	1	NA		3378.61|4067.56	3723.09
TJP2_D4	P51660	Hsd17b4	NA	NA	NA	NA	NA	NA	NA	NA	NA	NA	NA	NA	1	NA		3647.77|4580.9	4114.34
TJP2_D6	P51660	Hsd17b4	1|0	1	0.5	2	0|0|0|0|0|0|0|1|0|0|0|0|1|1|0|0|0|0|0|0|0|0	0	0	0	0	0	-1.97	3.67	0.74	NA		4125.36|3934.44	4029.9
TMOD3_D2	P51660	Hsd17b4	NA	NA	NA	NA	NA	NA	NA	NA	NA	NA	NA	NA	1	NA		1911.12|0	955.56
TMOD3_D4	P51660	Hsd17b4	NA	NA	NA	NA	NA	NA	NA	NA	NA	NA	NA	NA	1	NA		0|2407.77	1203.88
TMOD3_D6	P51660	Hsd17b4	NA	NA	NA	NA	NA	NA	NA	NA	NA	NA	NA	NA	1	NA		2161.93|3249.27	2705.6
TUBB2A_D1	P51660	Hsd17b4	NA	NA	NA	NA	NA	NA	NA	NA	NA	NA	NA	NA	1	NA		3502.12|3140.14	3321.13
TUBB2A_D2	P51660	Hsd17b4	0|3	3	1.5	2	0|0|0|0|0|0|0|0|0|1|0|0|0|0|0|0|0|1|0|0|0|0	0.49	0.99	0.49	0.99	0.49	-1.95	15	0.17	NA		4043.25|3584.42	3813.84
TUBB2A_D4	P51660	Hsd17b4	3|3	6	3	2	0|0|0|0|0|0|0|1|0|1|0|0|0|2|0|0|0|1|3|3|1|0	0.64	0.64	0.64	0.64	0.64	0.58	5.5	0.1	NA		6042.88|4796.3	5419.59
TUBB2A_D6	P51660	Hsd17b4	1|0	1	0.5	2	0|0|0|0|0|0|0|1|0|0|0|0|1|1|0|0|0|0|0|0|0|0	0	0	0	0	0	-1.97	3.67	0.74	NA		3566.87|2896.65	3231.76
WASHC4_D1	P51660	Hsd17b4	NA	NA	NA	NA	NA	NA	NA	NA	NA	NA	NA	NA	1	NA		756.888|3004.97	1880.93
WASHC4_D4	P51660	Hsd17b4	NA	NA	NA	NA	NA	NA	NA	NA	NA	NA	NA	NA	1	NA		1524.26|1826.17	1675.21
WASHC4_D6	P51660	Hsd17b4	1|0	1	0.5	2	0|0|0|0|0|0|0|1|0|0|0|0|1|1|0|0|0|0|0|0|0|0	0	0	0	0	0	-1.97	3.67	0.74	NA		3347.13|0	1673.57
WASL_D1	P51660	Hsd17b4	NA	NA	NA	NA	NA	NA	NA	NA	NA	NA	NA	NA	1	NA		4016.54|2873.93	3445.24
WASL_D2	P51660	Hsd17b4	NA	NA	NA	NA	NA	NA	NA	NA	NA	NA	NA	NA	1	NA		503.973|907.261	705.617
WASL_D4	P51660	Hsd17b4	1|0	1	0.5	2	0|0|0|0|0|0|0|1|0|1|0|0|0|2|0|0|0|1|3|3|1|0	0	0	0	0	0	-3.54	0.92	0.74	NA		3267.59|2730.08	2998.84
WASL_D6	P51660	Hsd17b4	1|1	2	1	2	0|0|0|0|0|0|0|1|0|0|0|0|1|1|0|0|0|0|0|0|0|0	0	0	0	0	0	0.22	7.33	0.74	NA		5728.14|6926.14	6327.14
ARHGAP17_D6	P51807	Dynlt1	NA	NA	NA	NA	NA	NA	NA	NA	NA	NA	NA	NA	1	NA		0|101.667	50.8335
ARHGEF2_D6	P51807	Dynlt1	NA	NA	NA	NA	NA	NA	NA	NA	NA	NA	NA	NA	1	NA		89.5284|0	44.7642
DIAPH1_D4	P51807	Dynlt1	NA	NA	NA	NA	NA	NA	NA	NA	NA	NA	NA	NA	1	NA		116.306|100.279	108.293
DIAPH1_D6	P51807	Dynlt1	1|0	1	0.5	2	0|0|0|0|0|0|0|0|0|0|0|0|0|0|0|0|0|0|0|0|0|0	0	0	0	0	0	-1.84	5	0.74	NA		126.919|47.5027	87.2108
ARHGAP17_D1	P51881	Slc25a5	36|40	76	38	2	22|17|21|26|23|46|34|33|36|38|15|14|15|14|11|7|43|44|49|50|26|12	0	0	0	0	0	-44.92	1.4	0.75	NA		30771.4|29335.7	30053.5
ARHGAP17_D2	P51881	Slc25a5	45|37	82	41	2	32|29|27|44|61|41|42|39|48|42|13|18|16|16|8|13|41|42|47|46|25|24	0	0	0	0	0	-61.58	1.26	0.74	NA		31732.3|40856.4	36294.3
ARHGAP17_D4	P51881	Slc25a5	56|60	116	58	2	42|45|58|51|58|70|49|56|41|33|30|33|22|16|7|24|67|71|60|57|28|27	0	0	0	0	0	-72.04	1.35	0.73	NA		72174.4|54011.2	63092.8
ARHGAP17_D6	P51881	Slc25a5	68|73	141	70.5	2	43|39|51|55|70|66|51|48|43|39|22|32|31|22|23|19|77|91|54|51|48|40	0	0	0	0	0	-68.06	1.53	0.72	NA		51504.6|59107.4	55306
ARHGEF2_D1	P51881	Slc25a5	45|47	92	46	2	22|17|21|26|23|46|34|33|36|38|15|14|15|14|11|7|43|44|49|50|26|12	0	0	0	0	0	-34.74	1.7	0.74	NA		33191.5|31745.2	32468.3
ARHGEF2_D2	P51881	Slc25a5	45|48	93	46.5	2	32|29|27|44|61|41|42|39|48|42|13|18|16|16|8|13|41|42|47|46|25|24	0	0	0	0	0	-51.39	1.43	0.74	NA		35968.8|52964.5	44466.7
ARHGEF2_D4	P51881	Slc25a5	61|66	127	63.5	2	42|45|58|51|58|70|49|56|41|33|30|33|22|16|7|24|67|71|60|57|28|27	0	0	0	0	0	-66.05	1.48	0.72	NA		77245.3|58892.6	68068.9
ARHGEF2_D6	P51881	Slc25a5	72|66	138	69	2	43|39|51|55|70|66|51|48|43|39|22|32|31|22|23|19|77|91|54|51|48|40	0	0	0	0	0	-70.35	1.5	0.72	NA		51622|56307.5	53964.8
ARPIN_D1	P51881	Slc25a5	21|14	35	17.5	2	22|17|21|26|23|46|34|33|36|38|15|14|15|14|11|7|43|44|49|50|26|12	0	0	0	0	0	-79.23	0.65	0.77	NA		5265.56|7278.14	6271.85
ARPIN_D2	P51881	Slc25a5	22|26	48	24	2	32|29|27|44|61|41|42|39|48|42|13|18|16|16|8|13|41|42|47|46|25|24	0	0	0	0	0	-84.78	0.74	0.76	NA		9242.18|7384.45	8313.32
ARPIN_D4	P51881	Slc25a5	37|42	79	39.5	2	42|45|58|51|58|70|49|56|41|33|30|33|22|16|7|24|67|71|60|57|28|27	0	0	0	0	0	-98.57	0.92	0.74	NA		10989.5|11121.8	11055.6
ARPIN_D6	P51881	Slc25a5	57|47	104	52	2	43|39|51|55|70|66|51|48|43|39|22|32|31|22|23|19|77|91|54|51|48|40	0	0	0	0	0	-94.93	1.13	0.73	NA		17242.3|17640.5	17441.4
CAPZA1_D1	P51881	Slc25a5	65|71	136	68	2	22|17|21|26|23|46|34|33|36|38|15|14|15|14|11|7|43|44|49|50|26|12	0	0	0	0	0	-17.37	2.51	0.7	NA		35009.9|35741	35375.4
CAPZA1_D2	P51881	Slc25a5	67|68	135	67.5	2	32|29|27|44|61|41|42|39|48|42|13|18|16|16|8|13|41|42|47|46|25|24	0	0	0	0	0	-29.12	2.08	0.72	NA		43485|36870.6	40177.8
CAPZA1_D4	P51881	Slc25a5	96|94	190	95	2	42|45|58|51|58|70|49|56|41|33|30|33|22|16|7|24|67|71|60|57|28|27	0	0	0	0	0	-34.36	2.21	0.71	NA		65337.2|64179.4	64758.3
CAPZA1_D6	P51881	Slc25a5	97|91	188	94	2	43|39|51|55|70|66|51|48|43|39|22|32|31|22|23|19|77|91|54|51|48|40	0	0	0	0	0	-45.09	2.04	0.72	NA		128462|149669	139066
CLINT1_D1	P51881	Slc25a5	21|25	46	23	2	22|17|21|26|23|46|34|33|36|38|15|14|15|14|11|7|43|44|49|50|26|12	0	0	0	0	0	-66.31	0.85	0.77	NA		12307.7|18946.6	15627.1
CLINT1_D2	P51881	Slc25a5	27|19	46	23	2	32|29|27|44|61|41|42|39|48|42|13|18|16|16|8|13|41|42|47|46|25|24	0	0	0	0	0	-90.38	0.71	0.76	NA		9328.32|12374.6	10851.5
CLINT1_D4	P51881	Slc25a5	43|35	78	39	2	42|45|58|51|58|70|49|56|41|33|30|33|22|16|7|24|67|71|60|57|28|27	0	0	0	0	0	-101.78	0.91	0.73	NA		16073.3|18744.4	17408.8
CLINT1_D6	P51881	Slc25a5	38|28	66	33	2	43|39|51|55|70|66|51|48|43|39|22|32|31|22|23|19|77|91|54|51|48|40	0	0	0	0	0	-126.19	0.72	0.74	NA		24255.2|26269.6	25262.4
CTNNA1_D1	P51881	Slc25a5	22|24	46	23	2	22|17|21|26|23|46|34|33|36|38|15|14|15|14|11|7|43|44|49|50|26|12	0	0	0	0	0	-64.66	0.85	0.77	NA		56016.9|56441.3	56229.1
CTNNA1_D2	P51881	Slc25a5	19|31	50	25	2	32|29|27|44|61|41|42|39|48|42|13|18|16|16|8|13|41|42|47|46|25|24	0	0	0	0	0	-90.38	0.77	0.76	NA		65607.4|77945.4	71776.4
CTNNA1_D4	P51881	Slc25a5	33|29	62	31	2	42|45|58|51|58|70|49|56|41|33|30|33|22|16|7|24|67|71|60|57|28|27	0	0	0	0	0	-112.08	0.72	0.74	NA		85828.8|89300.1	87564.4
CTNNA1_D6	P51881	Slc25a5	24|22	46	23	2	43|39|51|55|70|66|51|48|43|39|22|32|31|22|23|19|77|91|54|51|48|40	0	0	0	0	0	-138.33	0.5	0.74	NA		62412.8|46313.6	54363.2
CTNNB1_D1	P51881	Slc25a5	25|27	52	26	2	22|17|21|26|23|46|34|33|36|38|15|14|15|14|11|7|43|44|49|50|26|12	0	0	0	0	0	-59.97	0.96	0.77	NA		25707.9|28262.8	26985.3
CTNNB1_D2	P51881	Slc25a5	33|28	61	30.5	2	32|29|27|44|61|41|42|39|48|42|13|18|16|16|8|13|41|42|47|46|25|24	0	0	0	0	0	-74.69	0.94	0.74	NA		27743.2|32170.5	29956.8
CTNNB1_D4	P51881	Slc25a5	39|39	78	39	2	42|45|58|51|58|70|49|56|41|33|30|33|22|16|7|24|67|71|60|57|28|27	0	0	0	0	0	-95.47	0.91	0.74	NA		40527.4|42306.7	41417.1
CTNNB1_D6	P51881	Slc25a5	43|38	81	40.5	2	43|39|51|55|70|66|51|48|43|39|22|32|31|22|23|19|77|91|54|51|48|40	0	0	0	0	0	-108.6	0.88	0.74	NA		38964|42660.4	40812.2
DCTN1-C_D1	P51881	Slc25a5	47|41	88	44	2	22|17|21|26|23|46|34|33|36|38|15|14|15|14|11|7|43|44|49|50|26|12	0	0	0	0	0	-39.05	1.62	0.74	NA		21085.8|22754	21919.9
DCTN1-C_D2	P51881	Slc25a5	48|45	93	46.5	2	32|29|27|44|61|41|42|39|48|42|13|18|16|16|8|13|41|42|47|46|25|24	0	0	0	0	0	-51.39	1.43	0.74	NA		26471.3|25498.3	25984.8
DCTN1-C_D4	P51881	Slc25a5	60|72	132	66	2	42|45|58|51|58|70|49|56|41|33|30|33|22|16|7|24|67|71|60|57|28|27	0	0	0	0	0	-67.22	1.54	0.72	NA		33133.5|32856.6	32995.1
DCTN1-C_D6	P51881	Slc25a5	80|82	162	81	2	43|39|51|55|70|66|51|48|43|39|22|32|31|22|23|19|77|91|54|51|48|40	0	0	0	0	0	-55.35	1.76	0.72	NA		39354.8|36254	37804.4
DCTN1-N_D1	P51881	Slc25a5	27|27	54	27	2	22|17|21|26|23|46|34|33|36|38|15|14|15|14|11|7|43|44|49|50|26|12	0	0	0	0	0	-57.04	1	0.77	NA		33905.4|33387.7	33646.6
DCTN1-N_D2	P51881	Slc25a5	30|22	52	26	2	32|29|27|44|61|41|42|39|48|42|13|18|16|16|8|13|41|42|47|46|25|24	0	0	0	0	0	-84.78	0.8	0.76	NA		25995.5|36506.9	31251.2
DCTN1-N_D4	P51881	Slc25a5	36|33	69	34.5	2	42|45|58|51|58|70|49|56|41|33|30|33|22|16|7|24|67|71|60|57|28|27	0	0	0	0	0	-105.09	0.8	0.74	NA		36934.8|33525.9	35230.3
DCTN1-N_D6	P51881	Slc25a5	35|39	74	37	2	43|39|51|55|70|66|51|48|43|39|22|32|31|22|23|19|77|91|54|51|48|40	0	0	0	0	0	-113.58	0.8	0.74	NA		41828.1|35616.9	38722.5
DCTN2_D1	P51881	Slc25a5	16|9	25	12.5	2	22|17|21|26|23|46|34|33|36|38|15|14|15|14|11|7|43|44|49|50|26|12	0	0	0	0	0	-90.45	0.46	0.77	NA		12096.5|8342.45	10219.5
DCTN2_D2	P51881	Slc25a5	14|10	24	12	2	32|29|27|44|61|41|42|39|48|42|13|18|16|16|8|13|41|42|47|46|25|24	0	0	0	0	0	-110.27	0.37	0.76	NA		12367.1|16859.1	14613.1
DCTN2_D4	P51881	Slc25a5	25|41	66	33	2	42|45|58|51|58|70|49|56|41|33|30|33|22|16|7|24|67|71|60|57|28|27	0	0	0	0	0	-119.59	0.77	0.74	NA		20307.6|21357.1	20832.3
DCTN2_D6	P51881	Slc25a5	37|45	82	41	2	43|39|51|55|70|66|51|48|43|39|22|32|31|22|23|19|77|91|54|51|48|40	0	0	0	0	0	-110.24	0.89	0.74	NA		24689|25311.5	25000.2
DIAPH1_D1	P51881	Slc25a5	41|50	91	45.5	2	22|17|21|26|23|46|34|33|36|38|15|14|15|14|11|7|43|44|49|50|26|12	0	0	0	0	0	-39.05	1.68	0.74	NA		35766|37107	36436.5
DIAPH1_D2	P51881	Slc25a5	44|42	86	43	2	32|29|27|44|61|41|42|39|48|42|13|18|16|16|8|13|41|42|47|46|25|24	0	0	0	0	0	-55.06	1.32	0.74	NA		37836.7|40136.9	38986.8
DIAPH1_D4	P51881	Slc25a5	81|72	153	76.5	2	42|45|58|51|58|70|49|56|41|33|30|33|22|16|7|24|67|71|60|57|28|27	0	0	0	0	0	-54.08	1.78	0.72	NA		61330.2|67402.8	64366.5
DIAPH1_D6	P51881	Slc25a5	89|77	166	83	2	43|39|51|55|70|66|51|48|43|39|22|32|31|22|23|19|77|91|54|51|48|40	0	0	0	0	0	-58.37	1.8	0.72	NA		64751.6|64213.4	64482.5
DYNC1I2_D1	P51881	Slc25a5	16|12	28	14	2	22|17|21|26|23|46|34|33|36|38|15|14|15|14|11|7|43|44|49|50|26|12	0	0	0	0	0	-83.48	0.52	0.77	NA		10465.8|14241.4	12353.6
DYNC1I2_D2	P51881	Slc25a5	13|9	22	11	2	32|29|27|44|61|41|42|39|48|42|13|18|16|16|8|13|41|42|47|46|25|24	0	0	0	0	0	-112.86	0.34	0.76	NA		11061.6|21272.2	16166.9
DYNC1I2_D4	P51881	Slc25a5	26|37	63	31.5	2	42|45|58|51|58|70|49|56|41|33|30|33|22|16|7|24|67|71|60|57|28|27	0	0	0	0	0	-117.66	0.73	0.74	NA		23183.1|29428	26305.5
DYNC1I2_D6	P51881	Slc25a5	46|60	106	53	2	43|39|51|55|70|66|51|48|43|39|22|32|31|22|23|19|77|91|54|51|48|40	0	0	0	0	0	-96.39	1.15	0.73	NA		32163.8|47259.4	39711.6
EMD_D1	P51881	Slc25a5	20|14	34	17	2	22|17|21|26|23|46|34|33|36|38|15|14|15|14|11|7|43|44|49|50|26|12	0	0	0	0	0	-79.23	0.63	0.77	NA		10900.8|9431.55	10166.2
EMD_D2	P51881	Slc25a5	15|17	32	16	2	32|29|27|44|61|41|42|39|48|42|13|18|16|16|8|13|41|42|47|46|25|24	0	0	0	0	0	-98.56	0.49	0.76	NA		13286.2|13045.8	13166
EMD_D4	P51881	Slc25a5	25|20	45	22.5	2	42|45|58|51|58|70|49|56|41|33|30|33|22|16|7|24|67|71|60|57|28|27	0	0	0	0	0	-129.86	0.52	0.74	NA		20981|22046	21513.5
EMD_D6	P51881	Slc25a5	28|25	53	26.5	2	43|39|51|55|70|66|51|48|43|39|22|32|31|22|23|19|77|91|54|51|48|40	0	0	0	0	0	-132.09	0.57	0.74	NA		23055|27240.8	25147.9
KRT7_D1	P51881	Slc25a5	33|42	75	37.5	2	22|17|21|26|23|46|34|33|36|38|15|14|15|14|11|7|43|44|49|50|26|12	0	0	0	0	0	-48.72	1.38	0.75	NA		61163.6|66948.3	64055.9
KRT7_D2	P51881	Slc25a5	46|47	93	46.5	2	32|29|27|44|61|41|42|39|48|42|13|18|16|16|8|13|41|42|47|46|25|24	0	0	0	0	0	-50.21	1.43	0.74	NA		98664.3|116871	107768
KRT7_D4	P51881	Slc25a5	59|56	115	57.5	2	42|45|58|51|58|70|49|56|41|33|30|33|22|16|7|24|67|71|60|57|28|27	0	0	0	0	0	-72.04	1.34	0.73	NA		132216|125480	128848
KRT7_D6	P51881	Slc25a5	53|45	98	49	2	43|39|51|55|70|66|51|48|43|39|22|32|31|22|23|19|77|91|54|51|48|40	0	0	0	0	0	-97.84	1.06	0.73	NA		129851|119268	124560
LMNA_D1	P51881	Slc25a5	30|26	56	28	2	22|17|21|26|23|46|34|33|36|38|15|14|15|14|11|7|43|44|49|50|26|12	0	0	0	0	0	-58.49	1.03	0.75	NA		17264.1|16528.2	16896.2
LMNA_D2	P51881	Slc25a5	34|40	74	37	2	32|29|27|44|61|41|42|39|48|42|13|18|16|16|8|13|41|42|47|46|25|24	0	0	0	0	0	-65.76	1.14	0.74	NA		20219.1|21781	21000
LMNA_D4	P51881	Slc25a5	43|48	91	45.5	2	42|45|58|51|58|70|49|56|41|33|30|33|22|16|7|24|67|71|60|57|28|27	0	0	0	0	0	-89.52	1.06	0.73	NA		29128.2|26674.7	27901.5
LMNA_D6	P51881	Slc25a5	39|37	76	38	2	43|39|51|55|70|66|51|48|43|39|22|32|31|22|23|19|77|91|54|51|48|40	0	0	0	0	0	-110.24	0.82	0.74	NA		31957.5|27025.4	29491.5
MAPRE3_D1	P51881	Slc25a5	29|28	57	28.5	2	22|17|21|26|23|46|34|33|36|38|15|14|15|14|11|7|43|44|49|50|26|12	0	0	0	0	0	-55.58	1.05	0.75	NA		16613.2|14083	15348.1
MAPRE3_D2	P51881	Slc25a5	10|13	23	11.5	2	32|29|27|44|61|41|42|39|48|42|13|18|16|16|8|13|41|42|47|46|25|24	0	0	0	0	0	-110.27	0.35	0.76	NA		6861.75|7783.46	7322.6
MAPRE3_D4	P51881	Slc25a5	12|25	37	18.5	2	42|45|58|51|58|70|49|56|41|33|30|33|22|16|7|24|67|71|60|57|28|27	0	0	0	0	0	-148.95	0.43	0.74	NA		11784|12730.7	12257.4
MAPRE3_D6	P51881	Slc25a5	35|39	74	37	2	43|39|51|55|70|66|51|48|43|39|22|32|31|22|23|19|77|91|54|51|48|40	0	0	0	0	0	-113.58	0.8	0.74	NA		32613|29894.2	31253.6
PARD3_D1	P51881	Slc25a5	42|43	85	42.5	2	22|17|21|26|23|46|34|33|36|38|15|14|15|14|11|7|43|44|49|50|26|12	0	0	0	0	0	-37.94	1.57	0.75	NA		39339|37209.6	38274.3
PARD3_D2	P51881	Slc25a5	53|44	97	48.5	2	32|29|27|44|61|41|42|39|48|42|13|18|16|16|8|13|41|42|47|46|25|24	0	0	0	0	0	-52.6	1.49	0.74	NA		42888.1|42769.2	42828.7
PARD3_D4	P51881	Slc25a5	51|70	121	60.5	2	42|45|58|51|58|70|49|56|41|33|30|33|22|16|7|24|67|71|60|57|28|27	0	0	0	0	0	-78.42	1.41	0.72	NA		76767.1|57494.3	67130.7
PARD3_D6	P51881	Slc25a5	66|52	118	59	2	43|39|51|55|70|66|51|48|43|39|22|32|31|22|23|19|77|91|54|51|48|40	0	0	0	0	0	-87.92	1.28	0.73	NA		49364.9|57963.6	53664.2
PSEN1_D1	P51881	Slc25a5	24|29	53	26.5	2	22|17|21|26|23|46|34|33|36|38|15|14|15|14|11|7|43|44|49|50|26|12	0	0	0	0	0	-61.5	0.98	0.75	NA		11685.1|16372.7	14028.9
PSEN1_D2	P51881	Slc25a5	22|25	47	23.5	2	32|29|27|44|61|41|42|39|48|42|13|18|16|16|8|13|41|42|47|46|25|24	0	0	0	0	0	-84.78	0.72	0.76	NA		11572.8|14073.8	12823.3
PSEN1_D4	P51881	Slc25a5	36|26	62	31	2	42|45|58|51|58|70|49|56|41|33|30|33|22|16|7|24|67|71|60|57|28|27	0	0	0	0	0	-117.66	0.72	0.74	NA		22575.8|22786.2	22681
PSEN1_D6	P51881	Slc25a5	32|31	63	31.5	2	43|39|51|55|70|66|51|48|43|39|22|32|31|22|23|19|77|91|54|51|48|40	0	0	0	0	0	-120.6	0.68	0.74	NA		18663.1|19003.6	18833.3
RDX_D1	P51881	Slc25a5	31|26	57	28.5	2	22|17|21|26|23|46|34|33|36|38|15|14|15|14|11|7|43|44|49|50|26|12	0	0	0	0	0	-58.49	1.05	0.75	NA		20724.5|10547.6	15636
RDX_D2	P51881	Slc25a5	28|43	71	35.5	2	32|29|27|44|61|41|42|39|48|42|13|18|16|16|8|13|41|42|47|46|25|24	0	0	0	0	0	-74.69	1.09	0.74	NA		15147.3|18850.1	16998.7
RDX_D4	P51881	Slc25a5	49|46	95	47.5	2	42|45|58|51|58|70|49|56|41|33|30|33|22|16|7|24|67|71|60|57|28|27	0	0	0	0	0	-85.22	1.11	0.73	NA		32446.5|31234.5	31840.5
RDX_D6	P51881	Slc25a5	56|61	117	58.5	2	43|39|51|55|70|66|51|48|43|39|22|32|31|22|23|19|77|91|54|51|48|40	0	0	0	0	0	-82.6	1.27	0.73	NA		37011.9|38618.6	37815.2
SCRIB_D1	P51881	Slc25a5	40|43	83	41.5	2	22|17|21|26|23|46|34|33|36|38|15|14|15|14|11|7|43|44|49|50|26|12	0	0	0	0	0	-40.18	1.53	0.75	NA		30717.1|31854.4	31285.8
SCRIB_D2	P51881	Slc25a5	47|50	97	48.5	2	32|29|27|44|61|41|42|39|48|42|13|18|16|16|8|13|41|42|47|46|25|24	0	0	0	0	0	-49.04	1.49	0.74	NA		39741.5|34691.3	37216.4
SCRIB_D4	P51881	Slc25a5	52|51	103	51.5	2	42|45|58|51|58|70|49|56|41|33|30|33|22|16|7|24|67|71|60|57|28|27	0	0	0	0	0	-78.42	1.2	0.73	NA		47755.9|49613.3	48684.6
SCRIB_D6	P51881	Slc25a5	43|57	100	50	2	43|39|51|55|70|66|51|48|43|39|22|32|31|22|23|19|77|91|54|51|48|40	0	0	0	0	0	-100.8	1.08	0.73	NA		55559.7|57860.4	56710.1
STRN_D1	P51881	Slc25a5	34|39	73	36.5	2	22|17|21|26|23|46|34|33|36|38|15|14|15|14|11|7|43|44|49|50|26|12	0	0	0	0	0	-47.43	1.35	0.75	NA		31839.7|35141.7	33490.7
STRN_D2	P51881	Slc25a5	45|40	85	42.5	2	32|29|27|44|61|41|42|39|48|42|13|18|16|16|8|13|41|42|47|46|25|24	0	0	0	0	0	-57.61	1.31	0.74	NA		36934.8|29798.2	33366.5
STRN_D4	P51881	Slc25a5	52|48	100	50	2	42|45|58|51|58|70|49|56|41|33|30|33|22|16|7|24|67|71|60|57|28|27	0	0	0	0	0	-82.45	1.16	0.73	NA		48989.3|42661.6	45825.4
STRN_D6	P51881	Slc25a5	51|60	111	55.5	2	43|39|51|55|70|66|51|48|43|39|22|32|31|22|23|19|77|91|54|51|48|40	0	0	0	0	0	-89.29	1.2	0.73	NA		49307.1|45067.3	47187.2
SYNE3_D1	P51881	Slc25a5	18|28	46	23	2	22|17|21|26|23|46|34|33|36|38|15|14|15|14|11|7|43|44|49|50|26|12	0	0	0	0	0	-71.52	0.85	0.75	NA		14799.5|15611.4	15205.5
SYNE3_D2	P51881	Slc25a5	27|33	60	30	2	32|29|27|44|61|41|42|39|48|42|13|18|16|16|8|13|41|42|47|46|25|24	0	0	0	0	0	-76.28	0.92	0.74	NA		19877.4|22343.7	21110.5
SYNE3_D4	P51881	Slc25a5	42|22	64	32	2	42|45|58|51|58|70|49|56|41|33|30|33|22|16|7|24|67|71|60|57|28|27	0	0	0	0	0	-125.62	0.74	0.74	NA		24404.3|27901.7	26153
SYNE3_D6	P51881	Slc25a5	50|39	89	44.5	2	43|39|51|55|70|66|51|48|43|39|22|32|31|22|23|19|77|91|54|51|48|40	0	0	0	0	0	-107	0.96	0.73	NA		42464.7|35672.8	39068.8
TJP2_D1	P51881	Slc25a5	16|19	35	17.5	2	22|17|21|26|23|46|34|33|36|38|15|14|15|14|11|7|43|44|49|50|26|12	0	0	0	0	0	-75.26	0.65	0.77	NA		13856.3|12081.7	12969
TJP2_D2	P51881	Slc25a5	32|27	59	29.5	2	32|29|27|44|61|41|42|39|48|42|13|18|16|16|8|13|41|42|47|46|25|24	0	0	0	0	0	-76.28	0.91	0.76	NA		19749.9|18674.8	19212.3
TJP2_D4	P51881	Slc25a5	34|35	69	34.5	2	42|45|58|51|58|70|49|56|41|33|30|33|22|16|7|24|67|71|60|57|28|27	0	0	0	0	0	-103.42	0.8	0.74	NA		28113.6|29727.4	28920.5
TJP2_D6	P51881	Slc25a5	40|30	70	35	2	43|39|51|55|70|66|51|48|43|39|22|32|31|22|23|19|77|91|54|51|48|40	0	0	0	0	0	-122.44	0.76	0.74	NA		28487.1|32258.7	30372.9
TMOD3_D1	P51881	Slc25a5	34|32	66	33	2	22|17|21|26|23|46|34|33|36|38|15|14|15|14|11|7|43|44|49|50|26|12	0	0	0	0	0	-50.04	1.22	0.75	NA		11936.6|23317.9	17627.2
TMOD3_D2	P51881	Slc25a5	25|37	62	31	2	32|29|27|44|61|41|42|39|48|42|13|18|16|16|8|13|41|42|47|46|25|24	0	0	0	0	0	-79.56	0.96	0.74	NA		23218.7|18094	20656.3
TMOD3_D4	P51881	Slc25a5	46|43	89	44.5	2	42|45|58|51|58|70|49|56|41|33|30|33|22|16|7|24|67|71|60|57|28|27	0	0	0	0	0	-89.52	1.04	0.73	NA		42503.2|37107.5	39805.3
TMOD3_D6	P51881	Slc25a5	58|47	105	52.5	2	43|39|51|55|70|66|51|48|43|39|22|32|31|22|23|19|77|91|54|51|48|40	0	0	0	0	0	-94.93	1.14	0.73	NA		45684.7|48183.3	46934
TUBB2A_D1	P51881	Slc25a5	88|76	164	82	2	22|17|21|26|23|46|34|33|36|38|15|14|15|14|11|7|43|44|49|50|26|12	0.01	0.02	0.01	0.02	0.01	-10.24	3.03	0.6	NA		46303.8|48843.8	47573.8
TUBB2A_D2	P51881	Slc25a5	91|87	178	89	2	32|29|27|44|61|41|42|39|48|42|13|18|16|16|8|13|41|42|47|46|25|24	0	0	0	0	0	-14.42	2.74	0.68	NA		66413.7|64462.5	65438.1
TUBB2A_D4	P51881	Slc25a5	93|88	181	90.5	2	42|45|58|51|58|70|49|56|41|33|30|33|22|16|7|24|67|71|60|57|28|27	0	0	0	0	0	-39.24	2.11	0.71	NA		104144|95356.3	99750.1
TUBB2A_D6	P51881	Slc25a5	82|73	155	77.5	2	43|39|51|55|70|66|51|48|43|39|22|32|31|22|23|19|77|91|54|51|48|40	0	0	0	0	0	-62.56	1.68	0.72	NA		113548|116430	114989
WASHC4_D1	P51881	Slc25a5	48|43	91	45.5	2	22|17|21|26|23|46|34|33|36|38|15|14|15|14|11|7|43|44|49|50|26|12	0	0	0	0	0	-36.86	1.68	0.74	NA		20234.5|23095.3	21664.9
WASHC4_D2	P51881	Slc25a5	50|47	97	48.5	2	32|29|27|44|61|41|42|39|48|42|13|18|16|16|8|13|41|42|47|46|25|24	0	0	0	0	0	-49.04	1.49	0.74	NA		22529.2|24446.7	23488
WASHC4_D4	P51881	Slc25a5	74|74	148	74	2	42|45|58|51|58|70|49|56|41|33|30|33|22|16|7|24|67|71|60|57|28|27	0	0	0	0	0	-52.07	1.72	0.72	NA		38281.1|41641.5	39961.3
WASHC4_D6	P51881	Slc25a5	86|87	173	86.5	2	43|39|51|55|70|66|51|48|43|39|22|32|31|22|23|19|77|91|54|51|48|40	0	0	0	0	0	-49.61	1.87	0.72	NA		50800.5|46014.5	48407.5
WASL_D1	P51881	Slc25a5	13|16	29	14.5	2	22|17|21|26|23|46|34|33|36|38|15|14|15|14|11|7|43|44|49|50|26|12	0	0	0	0	0	-81.32	0.54	0.77	NA		10740.1|12565.9	11653
WASL_D2	P51881	Slc25a5	11|15	26	13	2	32|29|27|44|61|41|42|39|48|42|13|18|16|16|8|13|41|42|47|46|25|24	0	0	0	0	0	-107.77	0.4	0.76	NA		11601.3|16741.1	14171.2
WASL_D4	P51881	Slc25a5	26|16	42	21	2	42|45|58|51|58|70|49|56|41|33|30|33|22|16|7|24|67|71|60|57|28|27	0	0	0	0	0	-138.92	0.49	0.74	NA		20872.3|17765.4	19318.8
WASL_D6	P51881	Slc25a5	45|35	80	40	2	43|39|51|55|70|66|51|48|43|39|22|32|31|22|23|19|77|91|54|51|48|40	0	0	0	0	0	-113.58	0.87	0.74	NA		38275.5|29547.6	33911.6
ARHGAP17_D1	P51912	Slc1a5	1|0	1	0.5	2	0|0|0|0|0|0|0|0|0|0|0|0|0|0|0|0|0|0|0|0|0|0	0	0	0	0	0	-2.02	5	0.77	NA		832.72|1293.29	1063.01
ARHGAP17_D2	P51912	Slc1a5	NA	NA	NA	NA	NA	NA	NA	NA	NA	NA	NA	NA	1	NA		666.671|0	333.336
ARHGAP17_D4	P51912	Slc1a5	2|0	2	1	2	0|0|0|0|0|0|0|0|0|0|0|0|0|0|0|0|0|0|0|0|0|0	0.47	0.94	0.47	0.94	0.47	-1.86	10	0.18	NA		0|1301.02	650.51
ARHGAP17_D6	P51912	Slc1a5	NA	NA	NA	NA	NA	NA	NA	NA	NA	NA	NA	NA	1	NA		1428.67|1569.21	1498.94
ARHGEF2_D1	P51912	Slc1a5	NA	NA	NA	NA	NA	NA	NA	NA	NA	NA	NA	NA	1	NA		1254.33|1003.62	1128.97
ARHGEF2_D2	P51912	Slc1a5	NA	NA	NA	NA	NA	NA	NA	NA	NA	NA	NA	NA	1	NA		989.636|1031.67	1010.65
ARHGEF2_D4	P51912	Slc1a5	NA	NA	NA	NA	NA	NA	NA	NA	NA	NA	NA	NA	1	NA		1351.99|1220.47	1286.23
ARHGEF2_D6	P51912	Slc1a5	NA	NA	NA	NA	NA	NA	NA	NA	NA	NA	NA	NA	1	NA		1054.21|1210.18	1132.19
ARPIN_D1	P51912	Slc1a5	NA	NA	NA	NA	NA	NA	NA	NA	NA	NA	NA	NA	1	NA		717.964|0	358.982
ARPIN_D2	P51912	Slc1a5	NA	NA	NA	NA	NA	NA	NA	NA	NA	NA	NA	NA	1	NA		879.069|756.797	817.933
ARPIN_D4	P51912	Slc1a5	0|1	1	0.5	2	0|0|0|0|0|0|0|0|0|0|0|0|0|0|0|0|0|0|0|0|0|0	0	0	0	0	0	-1.86	5	0.74	NA		0|1041.47	520.735
ARPIN_D6	P51912	Slc1a5	NA	NA	NA	NA	NA	NA	NA	NA	NA	NA	NA	NA	1	NA		1744.96|1672.18	1708.57
CAPZA1_D2	P51912	Slc1a5	0|1	1	0.5	2	0|0|0|0|0|0|0|0|0|0|0|0|0|0|0|0|0|0|0|0|0|0	0	0	0	0	0	-1.95	5	0.76	NA		1679.52|1711.95	1695.73
CAPZA1_D4	P51912	Slc1a5	3|1	4	2	2	0|0|0|0|0|0|0|0|0|0|0|0|0|0|0|0|0|0|0|0|0|0	0.49	0.99	0.49	0.99	0.49	0.64	20	0.16	NA		2010.65|1962.17	1986.41
CAPZA1_D6	P51912	Slc1a5	4|0	4	2	2	0|0|0|0|0|0|1|1|0|0|0|0|0|0|0|0|0|0|0|0|0|0	0.5	1	0.5	1	0.5	-1.84	20	0.15	NA		0|1196.47	598.235
CTNNA1_D2	P51912	Slc1a5	NA	NA	NA	NA	NA	NA	NA	NA	NA	NA	NA	NA	1	NA		1498.01|1709.13	1603.57
CTNNA1_D4	P51912	Slc1a5	NA	NA	NA	NA	NA	NA	NA	NA	NA	NA	NA	NA	1	NA		3114.27|0	1557.13
CTNNA1_D6	P51912	Slc1a5	NA	NA	NA	NA	NA	NA	NA	NA	NA	NA	NA	NA	1	NA		2487.35|1586.74	2037.05
CTNNB1_D1	P51912	Slc1a5	NA	NA	NA	NA	NA	NA	NA	NA	NA	NA	NA	NA	1	NA		1297.36|1964.35	1630.86
CTNNB1_D2	P51912	Slc1a5	NA	NA	NA	NA	NA	NA	NA	NA	NA	NA	NA	NA	1	NA		1973.4|1917.61	1945.51
CTNNB1_D4	P51912	Slc1a5	2|0	2	1	2	0|0|0|0|0|0|0|0|0|0|0|0|0|0|0|0|0|0|0|0|0|0	0.47	0.94	0.47	0.94	0.47	-1.86	10	0.18	NA		1997.95|3004.92	2501.43
CTNNB1_D6	P51912	Slc1a5	NA	NA	NA	NA	NA	NA	NA	NA	NA	NA	NA	NA	1	NA		2413.58|3780.29	3096.93
DCTN1-N_D1	P51912	Slc1a5	NA	NA	NA	NA	NA	NA	NA	NA	NA	NA	NA	NA	1	NA		0|772.574	386.287
DCTN1-N_D2	P51912	Slc1a5	NA	NA	NA	NA	NA	NA	NA	NA	NA	NA	NA	NA	1	NA		0|617.479	308.74
DCTN1-N_D6	P51912	Slc1a5	NA	NA	NA	NA	NA	NA	NA	NA	NA	NA	NA	NA	1	NA		0|881.484	440.742
DIAPH1_D1	P51912	Slc1a5	NA	NA	NA	NA	NA	NA	NA	NA	NA	NA	NA	NA	1	NA		1986.53|1424.01	1705.27
DIAPH1_D2	P51912	Slc1a5	0|1	1	0.5	2	0|0|0|0|0|0|0|0|0|0|0|0|0|0|0|0|0|0|0|0|0|0	0	0	0	0	0	-1.95	5	0.76	NA		1057.8|1499.93	1278.87
DIAPH1_D4	P51912	Slc1a5	0|1	1	0.5	2	0|0|0|0|0|0|0|0|0|0|0|0|0|0|0|0|0|0|0|0|0|0	0	0	0	0	0	-1.86	5	0.74	NA		1606.59|1749.97	1678.28
DIAPH1_D6	P51912	Slc1a5	1|0	1	0.5	2	0|0|0|0|0|0|1|1|0|0|0|0|0|0|0|0|0|0|0|0|0|0	0	0	0	0	0	-1.84	5	0.74	NA		1280.82|1345.76	1313.29
EMD_D1	P51912	Slc1a5	NA	NA	NA	NA	NA	NA	NA	NA	NA	NA	NA	NA	1	NA		1371.76|1151.32	1261.54
EMD_D2	P51912	Slc1a5	NA	NA	NA	NA	NA	NA	NA	NA	NA	NA	NA	NA	1	NA		784.776|0	392.388
EMD_D4	P51912	Slc1a5	NA	NA	NA	NA	NA	NA	NA	NA	NA	NA	NA	NA	1	NA		2238.16|2315.43	2276.8
EMD_D6	P51912	Slc1a5	NA	NA	NA	NA	NA	NA	NA	NA	NA	NA	NA	NA	1	NA		1756.98|1491.13	1624.06
LMNA_D1	P51912	Slc1a5	NA	NA	NA	NA	NA	NA	NA	NA	NA	NA	NA	NA	1	NA		329.697|1161.03	745.364
LMNA_D2	P51912	Slc1a5	NA	NA	NA	NA	NA	NA	NA	NA	NA	NA	NA	NA	1	NA		1132.32|1050.25	1091.29
LMNA_D4	P51912	Slc1a5	NA	NA	NA	NA	NA	NA	NA	NA	NA	NA	NA	NA	1	NA		1746.91|1224.04	1485.47
LMNA_D6	P51912	Slc1a5	NA	NA	NA	NA	NA	NA	NA	NA	NA	NA	NA	NA	1	NA		2010.54|1629.28	1819.91
PARD3_D1	P51912	Slc1a5	NA	NA	NA	NA	NA	NA	NA	NA	NA	NA	NA	NA	1	NA		1701.37|1295.71	1498.54
PARD3_D2	P51912	Slc1a5	1|1	2	1	2	0|0|0|0|0|0|0|0|0|0|0|0|0|0|0|0|0|0|0|0|0|0	0	0	0	0	0	0.56	10	0.76	NA		1648.53|1678.29	1663.41
PARD3_D4	P51912	Slc1a5	0|2	2	1	2	0|0|0|0|0|0|0|0|0|0|0|0|0|0|0|0|0|0|0|0|0|0	0.47	0.94	0.47	0.94	0.47	-1.86	10	0.18	NA		1378.31|1394.35	1386.33
PARD3_D6	P51912	Slc1a5	0|2	2	1	2	0|0|0|0|0|0|1|1|0|0|0|0|0|0|0|0|0|0|0|0|0|0	0.47	0.94	0.47	0.94	0.47	-1.84	10	0.19	NA		2476.83|1874.28	2175.55
STRN_D1	P51912	Slc1a5	NA	NA	NA	NA	NA	NA	NA	NA	NA	NA	NA	NA	1	NA		687.825|0	343.913
STRN_D2	P51912	Slc1a5	NA	NA	NA	NA	NA	NA	NA	NA	NA	NA	NA	NA	1	NA		615.021|0	307.51
STRN_D4	P51912	Slc1a5	NA	NA	NA	NA	NA	NA	NA	NA	NA	NA	NA	NA	1	NA		941.805|288.906	615.356
STRN_D6	P51912	Slc1a5	NA	NA	NA	NA	NA	NA	NA	NA	NA	NA	NA	NA	1	NA		0|1129.48	564.74
TJP2_D1	P51912	Slc1a5	NA	NA	NA	NA	NA	NA	NA	NA	NA	NA	NA	NA	1	NA		421.905|0	210.952
TJP2_D4	P51912	Slc1a5	NA	NA	NA	NA	NA	NA	NA	NA	NA	NA	NA	NA	1	NA		0|848.874	424.437
TJP2_D6	P51912	Slc1a5	NA	NA	NA	NA	NA	NA	NA	NA	NA	NA	NA	NA	1	NA		0|767.889	383.945
TMOD3_D6	P51912	Slc1a5	NA	NA	NA	NA	NA	NA	NA	NA	NA	NA	NA	NA	1	NA		0|809.43	404.715
TUBB2A_D2	P51912	Slc1a5	NA	NA	NA	NA	NA	NA	NA	NA	NA	NA	NA	NA	1	NA		1119.89|896.283	1008.09
TUBB2A_D4	P51912	Slc1a5	0|2	2	1	2	0|0|0|0|0|0|0|0|0|0|0|0|0|0|0|0|0|0|0|0|0|0	0.47	0.94	0.47	0.94	0.47	-1.86	10	0.18	NA		1150.2|2101.24	1625.72
WASL_D1	P51912	Slc1a5	NA	NA	NA	NA	NA	NA	NA	NA	NA	NA	NA	NA	1	NA		1193.41|0	596.705
WASL_D4	P51912	Slc1a5	NA	NA	NA	NA	NA	NA	NA	NA	NA	NA	NA	NA	1	NA		1798.53|0	899.265
WASL_D6	P51912	Slc1a5	NA	NA	NA	NA	NA	NA	NA	NA	NA	NA	NA	NA	1	NA		2046.68|1592.8	1819.74
ARHGAP17_D1	P51949	Mnat1	NA	NA	NA	NA	NA	NA	NA	NA	NA	NA	NA	NA	1	NA		83.9315|0	41.9657
ARHGEF2_D6	P51949	Mnat1	NA	NA	NA	NA	NA	NA	NA	NA	NA	NA	NA	NA	1	NA		247.019|0	123.51
ARPIN_D1	P51949	Mnat1	NA	NA	NA	NA	NA	NA	NA	NA	NA	NA	NA	NA	1	NA		1276.59|1367.47	1322.03
ARPIN_D2	P51949	Mnat1	NA	NA	NA	NA	NA	NA	NA	NA	NA	NA	NA	NA	1	NA		2165.83|1800.03	1982.93
ARPIN_D4	P51949	Mnat1	1|2	3	1.5	2	0|2|0|0|0|0|4|1|0|0|0|0|0|0|0|0|0|0|0|0|0|0	0.33	0.66	0.33	0.66	0.33	-0.42	4.71	0.3	NA		1812.44|2284.7	2048.57
ARPIN_D6	P51949	Mnat1	1|1	2	1	2	0|1|0|0|0|0|2|2|0|0|0|0|0|0|0|0|0|0|0|0|0|0	0	0	0	0	0	-0.45	4.4	0.74	NA		2331.81|1965.93	2148.87
CAPZA1_D1	P51949	Mnat1	NA	NA	NA	NA	NA	NA	NA	NA	NA	NA	NA	NA	1	NA		587.4|0	293.7
CAPZA1_D4	P51949	Mnat1	NA	NA	NA	NA	NA	NA	NA	NA	NA	NA	NA	NA	1	NA		772.144|653.426	712.785
CTNNB1_D1	P51949	Mnat1	NA	NA	NA	NA	NA	NA	NA	NA	NA	NA	NA	NA	1	NA		489.712|0	244.856
CTNNB1_D2	P51949	Mnat1	NA	NA	NA	NA	NA	NA	NA	NA	NA	NA	NA	NA	1	NA		405.464|457.641	431.553
CTNNB1_D4	P51949	Mnat1	NA	NA	NA	NA	NA	NA	NA	NA	NA	NA	NA	NA	1	NA		491.955|0	245.977
DIAPH1_D4	P51949	Mnat1	NA	NA	NA	NA	NA	NA	NA	NA	NA	NA	NA	NA	1	NA		0|264.425	132.213
DIAPH1_D6	P51949	Mnat1	NA	NA	NA	NA	NA	NA	NA	NA	NA	NA	NA	NA	1	NA		183.487|0	91.7435
LMNA_D1	P51949	Mnat1	NA	NA	NA	NA	NA	NA	NA	NA	NA	NA	NA	NA	1	NA		1717.05|2339.24	2028.14
LMNA_D2	P51949	Mnat1	1|1	2	1	2	0|0|0|0|0|0|4|2|0|0|0|0|0|0|0|0|0|0|0|0|0|0	0	0	0	0	0	-0.24	3.67	0.76	NA		1518.74|1529.57	1524.15
LMNA_D4	P51949	Mnat1	3|1	4	2	2	0|2|0|0|0|0|4|1|0|0|0|0|0|0|0|0|0|0|0|0|0|0	0.41	0.82	0.41	0.82	0.41	-0.42	6.29	0.26	NA		2008.72|1713.76	1861.24
LMNA_D6	P51949	Mnat1	1|0	1	0.5	2	0|1|0|0|0|0|2|2|0|0|0|0|0|0|0|0|0|0|0|0|0|0	0	0	0	0	0	-2.33	2.2	0.74	NA		1605.87|1254.43	1430.15
PARD3_D6	P51949	Mnat1	NA	NA	NA	NA	NA	NA	NA	NA	NA	NA	NA	NA	1	NA		0|109.487	54.7435
WASL_D6	P51949	Mnat1	NA	NA	NA	NA	NA	NA	NA	NA	NA	NA	NA	NA	1	NA		0|599.066	299.533
ARHGAP17_D1	P51954	Nek1	NA	NA	NA	NA	NA	NA	NA	NA	NA	NA	NA	NA	1	NA		651.498|630.329	640.913
ARHGAP17_D2	P51954	Nek1	NA	NA	NA	NA	NA	NA	NA	NA	NA	NA	NA	NA	1	NA		661.698|836.886	749.292
ARHGAP17_D4	P51954	Nek1	1|0	1	0.5	2	0|1|1|0|0|0|0|0|1|0|0|0|0|0|0|0|0|0|0|0|0|0	0	0	0	0	0	-2	3.67	0.74	NA		604.326|791.347	697.837
ARHGAP17_D6	P51954	Nek1	0|1	1	0.5	2	0|0|0|1|0|0|1|0|0|0|0|0|0|0|0|0|0|0|0|0|0|0	0	0	0	0	0	-1.84	5	0.74	NA		755.292|644.653	699.972
ARHGEF2_D1	P51954	Nek1	NA	NA	NA	NA	NA	NA	NA	NA	NA	NA	NA	NA	1	NA		512.05|439.587	475.818
ARHGEF2_D2	P51954	Nek1	NA	NA	NA	NA	NA	NA	NA	NA	NA	NA	NA	NA	1	NA		478|545.752	511.876
ARHGEF2_D4	P51954	Nek1	NA	NA	NA	NA	NA	NA	NA	NA	NA	NA	NA	NA	1	NA		411.314|826.654	618.984
ARHGEF2_D6	P51954	Nek1	NA	NA	NA	NA	NA	NA	NA	NA	NA	NA	NA	NA	1	NA		340.379|365.244	352.812
ARPIN_D1	P51954	Nek1	NA	NA	NA	NA	NA	NA	NA	NA	NA	NA	NA	NA	1	NA		640.05|657.24	648.645
ARPIN_D4	P51954	Nek1	0|1	1	0.5	2	0|1|1|0|0|0|0|0|1|0|0|0|0|0|0|0|0|0|0|0|0|0	0	0	0	0	0	-2	3.67	0.74	NA		1543.32|1250.28	1396.8
ARPIN_D6	P51954	Nek1	NA	NA	NA	NA	NA	NA	NA	NA	NA	NA	NA	NA	1	NA		338.077|1138.64	738.359
CAPZA1_D1	P51954	Nek1	NA	NA	NA	NA	NA	NA	NA	NA	NA	NA	NA	NA	1	NA		0|385.859	192.929
CAPZA1_D2	P51954	Nek1	NA	NA	NA	NA	NA	NA	NA	NA	NA	NA	NA	NA	1	NA		527.41|0	263.705
CAPZA1_D4	P51954	Nek1	NA	NA	NA	NA	NA	NA	NA	NA	NA	NA	NA	NA	1	NA		501.026|429.587	465.307
CTNNA1_D4	P51954	Nek1	NA	NA	NA	NA	NA	NA	NA	NA	NA	NA	NA	NA	1	NA		430.382|0	215.191
CTNNA1_D6	P51954	Nek1	NA	NA	NA	NA	NA	NA	NA	NA	NA	NA	NA	NA	1	NA		1113.18|0	556.59
CTNNB1_D6	P51954	Nek1	NA	NA	NA	NA	NA	NA	NA	NA	NA	NA	NA	NA	1	NA		0|322.479	161.239
DCTN1-N_D2	P51954	Nek1	NA	NA	NA	NA	NA	NA	NA	NA	NA	NA	NA	NA	1	NA		194.18|0	97.09
DCTN1-N_D6	P51954	Nek1	NA	NA	NA	NA	NA	NA	NA	NA	NA	NA	NA	NA	1	NA		0|1191.96	595.98
DCTN2_D6	P51954	Nek1	1|0	1	0.5	2	0|0|0|1|0|0|1|0|0|0|0|0|0|0|0|0|0|0|0|0|0|0	0	0	0	0	0	-1.84	5	0.74	NA		0|176.459	88.2295
DIAPH1_D1	P51954	Nek1	NA	NA	NA	NA	NA	NA	NA	NA	NA	NA	NA	NA	1	NA		427.499|754.576	591.038
DIAPH1_D2	P51954	Nek1	NA	NA	NA	NA	NA	NA	NA	NA	NA	NA	NA	NA	1	NA		744.367|627.096	685.731
DIAPH1_D4	P51954	Nek1	NA	NA	NA	NA	NA	NA	NA	NA	NA	NA	NA	NA	1	NA		324.6|535.938	430.269
DIAPH1_D6	P51954	Nek1	NA	NA	NA	NA	NA	NA	NA	NA	NA	NA	NA	NA	1	NA		0|811.922	405.961
DYNC1I2_D6	P51954	Nek1	NA	NA	NA	NA	NA	NA	NA	NA	NA	NA	NA	NA	1	NA		778.164|598.496	688.33
KRT7_D2	P51954	Nek1	NA	NA	NA	NA	NA	NA	NA	NA	NA	NA	NA	NA	1	NA		1224.9|0	612.45
KRT7_D4	P51954	Nek1	NA	NA	NA	NA	NA	NA	NA	NA	NA	NA	NA	NA	1	NA		0|291.666	145.833
MAPRE3_D1	P51954	Nek1	0|1	1	0.5	2	0|0|0|0|0|0|1|0|0|0|0|0|0|0|0|0|0|0|0|0|0|0	0	0	0	0	0	-2.02	5	0.77	NA		2377.34|1444.41	1910.88
MAPRE3_D2	P51954	Nek1	NA	NA	NA	NA	NA	NA	NA	NA	NA	NA	NA	NA	1	NA		1933.18|1986.53	1959.86
MAPRE3_D4	P51954	Nek1	3|0	3	1.5	2	0|1|1|0|0|0|0|0|1|0|0|0|0|0|0|0|0|0|0|0|0|0	0.49	0.98	0.49	0.98	0.49	-2	11	0.17	NA		3005.73|3012.09	3008.91
MAPRE3_D6	P51954	Nek1	3|0	3	1.5	2	0|0|0|1|0|0|1|0|0|0|0|0|0|0|0|0|0|0|0|0|0|0	0.49	0.99	0.49	0.99	0.49	-1.84	15	0.16	NA		906.628|2731.39	1819.01
SCRIB_D4	P51954	Nek1	NA	NA	NA	NA	NA	NA	NA	NA	NA	NA	NA	NA	1	NA		0|810.895	405.447
STRN_D1	P51954	Nek1	NA	NA	NA	NA	NA	NA	NA	NA	NA	NA	NA	NA	1	NA		416.31|419.245	417.777
STRN_D2	P51954	Nek1	NA	NA	NA	NA	NA	NA	NA	NA	NA	NA	NA	NA	1	NA		633.719|238.112	435.916
STRN_D4	P51954	Nek1	0|1	1	0.5	2	0|1|1|0|0|0|0|0|1|0|0|0|0|0|0|0|0|0|0|0|0|0	0	0	0	0	0	-2	3.67	0.74	NA		308.517|289.15	298.834
STRN_D6	P51954	Nek1	NA	NA	NA	NA	NA	NA	NA	NA	NA	NA	NA	NA	1	NA		3568.94|0	1784.47
TJP2_D6	P51954	Nek1	NA	NA	NA	NA	NA	NA	NA	NA	NA	NA	NA	NA	1	NA		0|719.464	359.732
TMOD3_D4	P51954	Nek1	NA	NA	NA	NA	NA	NA	NA	NA	NA	NA	NA	NA	1	NA		0|772.513	386.257
TMOD3_D6	P51954	Nek1	NA	NA	NA	NA	NA	NA	NA	NA	NA	NA	NA	NA	1	NA		897.419|0	448.709
TUBB2A_D1	P51954	Nek1	NA	NA	NA	NA	NA	NA	NA	NA	NA	NA	NA	NA	1	NA		527.914|536.915	532.414
TUBB2A_D2	P51954	Nek1	0|2	2	1	2	0|0|0|0|0|0|1|0|1|0|0|0|0|0|0|0|0|0|0|0|0|0	0.47	0.93	0.47	0.93	0.47	-1.95	10	0.2	NA		731.308|1592.37	1161.84
TUBB2A_D4	P51954	Nek1	1|2	3	1.5	2	0|1|1|0|0|0|0|0|1|0|0|0|0|0|0|0|0|0|0|0|0|0	0.45	0.89	0.45	0.89	0.45	0.2	11	0.23	NA		1418.81|1718.1	1568.45
TUBB2A_D6	P51954	Nek1	NA	NA	NA	NA	NA	NA	NA	NA	NA	NA	NA	NA	1	NA		1047.07|0	523.535
ARHGAP17_D6	P52196	Tst	NA	NA	NA	NA	NA	NA	NA	NA	NA	NA	NA	NA	1	NA		491.497|1632.72	1062.11
ARHGEF2_D4	P52196	Tst	NA	NA	NA	NA	NA	NA	NA	NA	NA	NA	NA	NA	1	NA		0|408.068	204.034
ARHGEF2_D6	P52196	Tst	NA	NA	NA	NA	NA	NA	NA	NA	NA	NA	NA	NA	1	NA		1621.97|1555.27	1588.62
ARPIN_D4	P52196	Tst	NA	NA	NA	NA	NA	NA	NA	NA	NA	NA	NA	NA	1	NA		342.765|0	171.382
CLINT1_D2	P52196	Tst	NA	NA	NA	NA	NA	NA	NA	NA	NA	NA	NA	NA	1	NA		0|602.496	301.248
CLINT1_D6	P52196	Tst	NA	NA	NA	NA	NA	NA	NA	NA	NA	NA	NA	NA	1	NA		1742.84|1403.61	1573.22
CTNNA1_D2	P52196	Tst	NA	NA	NA	NA	NA	NA	NA	NA	NA	NA	NA	NA	1	NA		3036.05|732.378	1884.21
CTNNA1_D4	P52196	Tst	NA	NA	NA	NA	NA	NA	NA	NA	NA	NA	NA	NA	1	NA		0|2165.89	1082.94
CTNNA1_D6	P52196	Tst	NA	NA	NA	NA	NA	NA	NA	NA	NA	NA	NA	NA	1	NA		4200.7|6726.74	5463.72
CTNNB1_D2	P52196	Tst	NA	NA	NA	NA	NA	NA	NA	NA	NA	NA	NA	NA	1	NA		2492.91|3128.48	2810.7
CTNNB1_D4	P52196	Tst	NA	NA	NA	NA	NA	NA	NA	NA	NA	NA	NA	NA	1	NA		2355.39|2415.27	2385.33
CTNNB1_D6	P52196	Tst	1|1	2	1	2	0|0|0|0|0|0|0|0|0|0|2|8|0|0|2|4|5|1|10|4|6|3	0	0	0	0	0	-6.55	0.49	0.74	NA		4240.29|5541.22	4890.76
DCTN1-C_D2	P52196	Tst	NA	NA	NA	NA	NA	NA	NA	NA	NA	NA	NA	NA	1	NA		0|1295.88	647.94
DCTN1-C_D4	P52196	Tst	NA	NA	NA	NA	NA	NA	NA	NA	NA	NA	NA	NA	1	NA		1785.29|3679.57	2732.43
DCTN1-C_D6	P52196	Tst	11|1	12	6	2	0|0|0|0|0|0|0|0|0|0|2|8|0|0|2|4|5|1|10|4|6|3	0.41	0.82	0.41	0.82	0.41	-6.55	2.93	0.26	NA		7125.38|5713.28	6419.33
DCTN1-N_D2	P52196	Tst	NA	NA	NA	NA	NA	NA	NA	NA	NA	NA	NA	NA	1	NA		2490.29|2967.82	2729.05
DCTN1-N_D4	P52196	Tst	0|1	1	0.5	2	0|0|0|0|0|0|0|0|0|0|0|0|0|0|0|0|0|0|0|0|0|0	0	0	0	0	0	-1.86	5	0.74	NA		4181|3152.23	3666.61
DCTN1-N_D6	P52196	Tst	4|5	9	4.5	2	0|0|0|0|0|0|0|0|0|0|2|8|0|0|2|4|5|1|10|4|6|3	0.14	0.2	0.14	0.2	0.14	-2.37	2.2	0.42	NA		4792.13|5082.59	4937.36
DCTN2_D4	P52196	Tst	NA	NA	NA	NA	NA	NA	NA	NA	NA	NA	NA	NA	1	NA		0|620.423	310.212
DCTN2_D6	P52196	Tst	1|0	1	0.5	2	0|0|0|0|0|0|0|0|0|0|2|8|0|0|2|4|5|1|10|4|6|3	0	0	0	0	0	-8.67	0.24	0.74	NA		0|1390.44	695.22
DIAPH1_D6	P52196	Tst	NA	NA	NA	NA	NA	NA	NA	NA	NA	NA	NA	NA	1	NA		618.257|1712.33	1165.29
DYNC1I2_D6	P52196	Tst	NA	NA	NA	NA	NA	NA	NA	NA	NA	NA	NA	NA	1	NA		0|2099.88	1049.94
EMD_D1	P52196	Tst	NA	NA	NA	NA	NA	NA	NA	NA	NA	NA	NA	NA	1	NA		104.798|0	52.399
EMD_D2	P52196	Tst	NA	NA	NA	NA	NA	NA	NA	NA	NA	NA	NA	NA	1	NA		559.715|547.817	553.766
EMD_D4	P52196	Tst	NA	NA	NA	NA	NA	NA	NA	NA	NA	NA	NA	NA	1	NA		1348.35|0	674.175
EMD_D6	P52196	Tst	1|0	1	0.5	2	0|0|0|0|0|0|0|0|0|0|2|8|0|0|2|4|5|1|10|4|6|3	0	0	0	0	0	-8.67	0.24	0.74	NA		1893.85|1553.32	1723.59
KRT7_D2	P52196	Tst	NA	NA	NA	NA	NA	NA	NA	NA	NA	NA	NA	NA	1	NA		1298.93|0	649.465
KRT7_D4	P52196	Tst	NA	NA	NA	NA	NA	NA	NA	NA	NA	NA	NA	NA	1	NA		0|459.044	229.522
KRT7_D6	P52196	Tst	NA	NA	NA	NA	NA	NA	NA	NA	NA	NA	NA	NA	1	NA		2430.86|2997.21	2714.03
LMNA_D2	P52196	Tst	1|0	1	0.5	2	0|0|0|0|0|0|0|0|0|0|0|0|0|0|0|0|0|0|0|0|0|0	0	0	0	0	0	-1.95	5	0.76	NA		2854.69|2734.95	2794.82
LMNA_D4	P52196	Tst	4|2	6	3	2	0|0|0|0|0|0|0|0|0|0|0|0|0|0|0|0|0|0|0|0|0|0	0.97	1	0.97	1	0.97	2.67	30	0.01	NA		3516.83|3756.41	3636.62
LMNA_D6	P52196	Tst	6|8	14	7	2	0|0|0|0|0|0|0|0|0|0|2|8|0|0|2|4|5|1|10|4|6|3	0.49	0.63	0.49	0.63	0.49	-0.6	3.42	0.16	NA		5219.24|4930.15	5074.69
MAPRE3_D2	P52196	Tst	NA	NA	NA	NA	NA	NA	NA	NA	NA	NA	NA	NA	1	NA		0|2065.23	1032.62
MAPRE3_D6	P52196	Tst	NA	NA	NA	NA	NA	NA	NA	NA	NA	NA	NA	NA	1	NA		3368.92|2335.07	2851.99
PARD3_D4	P52196	Tst	NA	NA	NA	NA	NA	NA	NA	NA	NA	NA	NA	NA	1	NA		0|1419.23	709.615
PARD3_D6	P52196	Tst	NA	NA	NA	NA	NA	NA	NA	NA	NA	NA	NA	NA	1	NA		2789.88|2476.09	2632.99
PSEN1_D4	P52196	Tst	NA	NA	NA	NA	NA	NA	NA	NA	NA	NA	NA	NA	1	NA		5161.62|0	2580.81
PSEN1_D6	P52196	Tst	NA	NA	NA	NA	NA	NA	NA	NA	NA	NA	NA	NA	1	NA		2102.41|3568.9	2835.66
RDX_D4	P52196	Tst	NA	NA	NA	NA	NA	NA	NA	NA	NA	NA	NA	NA	1	NA		1239.71|673.771	956.74
RDX_D6	P52196	Tst	NA	NA	NA	NA	NA	NA	NA	NA	NA	NA	NA	NA	1	NA		5030.93|0	2515.47
SCRIB_D2	P52196	Tst	NA	NA	NA	NA	NA	NA	NA	NA	NA	NA	NA	NA	1	NA		0|629.642	314.821
SCRIB_D4	P52196	Tst	NA	NA	NA	NA	NA	NA	NA	NA	NA	NA	NA	NA	1	NA		2911.77|1281.39	2096.58
SCRIB_D6	P52196	Tst	2|3	5	2.5	2	0|0|0|0|0|0|0|0|0|0|2|8|0|0|2|4|5|1|10|4|6|3	0.01	0.03	0.01	0.03	0.01	-5.1	1.22	0.55	NA		4019.74|2284.85	3152.3
STRN_D4	P52196	Tst	NA	NA	NA	NA	NA	NA	NA	NA	NA	NA	NA	NA	1	NA		3909.07|0	1954.54
STRN_D6	P52196	Tst	NA	NA	NA	NA	NA	NA	NA	NA	NA	NA	NA	NA	1	NA		7774.06|5807.82	6790.94
SYNE3_D6	P52196	Tst	2|3	5	2.5	2	0|0|0|0|0|0|0|0|0|0|2|8|0|0|2|4|5|1|10|4|6|3	0.01	0.03	0.01	0.03	0.01	-5.1	1.22	0.55	NA		2538.64|4492.33	3515.49
TJP2_D2	P52196	Tst	NA	NA	NA	NA	NA	NA	NA	NA	NA	NA	NA	NA	1	NA		4111.66|4602.59	4357.12
TJP2_D4	P52196	Tst	4|3	7	3.5	2	0|0|0|0|0|0|0|0|0|0|0|0|0|0|0|0|0|0|0|0|0|0	0.99	1	0.99	1	0.99	4.52	35	0	NA		4943.51|4679.23	4811.37
TJP2_D6	P52196	Tst	6|4	10	5	2	0|0|0|0|0|0|0|0|0|0|2|8|0|0|2|4|5|1|10|4|6|3	0.22	0.36	0.22	0.36	0.22	-2.37	2.44	0.37	NA		10811.1|5979.93	8395.51
TMOD3_D6	P52196	Tst	NA	NA	NA	NA	NA	NA	NA	NA	NA	NA	NA	NA	1	NA		422.139|0	211.07
TUBB2A_D6	P52196	Tst	NA	NA	NA	NA	NA	NA	NA	NA	NA	NA	NA	NA	1	NA		0|4652.62	2326.31
WASHC4_D4	P52196	Tst	NA	NA	NA	NA	NA	NA	NA	NA	NA	NA	NA	NA	1	NA		1882.89|1505.69	1694.29
WASHC4_D6	P52196	Tst	3|2	5	2.5	2	0|0|0|0|0|0|0|0|0|0|2|8|0|0|2|4|5|1|10|4|6|3	0.01	0.03	0.01	0.03	0.01	-5.1	1.22	0.55	NA		6632.12|3793.6	5212.86
WASL_D2	P52196	Tst	NA	NA	NA	NA	NA	NA	NA	NA	NA	NA	NA	NA	1	NA		1468.08|0	734.04
WASL_D4	P52196	Tst	NA	NA	NA	NA	NA	NA	NA	NA	NA	NA	NA	NA	1	NA		4061.55|1299.13	2680.34
WASL_D6	P52196	Tst	NA	NA	NA	NA	NA	NA	NA	NA	NA	NA	NA	NA	1	NA		3410.49|1056.39	2233.44
ARHGAP17_D1	P52293	Kpna2	NA	NA	NA	NA	NA	NA	NA	NA	NA	NA	NA	NA	1	NA		1684.48|1607.63	1646.06
ARHGAP17_D2	P52293	Kpna2	NA	NA	NA	NA	NA	NA	NA	NA	NA	NA	NA	NA	1	NA		1988.68|1606.6	1797.64
ARHGAP17_D4	P52293	Kpna2	1|0	1	0.5	2	0|0|0|0|0|0|0|0|0|0|0|0|0|0|0|0|0|0|0|0|0|0	0	0	0	0	0	-1.86	5	0.74	NA		1140.88|1404.51	1272.69
ARHGAP17_D6	P52293	Kpna2	0|1	1	0.5	2	0|0|0|0|0|0|0|0|0|0|0|0|0|0|0|0|0|0|0|0|0|0	0	0	0	0	0	-1.84	5	0.74	NA		929.746|1086.19	1007.97
ARHGEF2_D1	P52293	Kpna2	NA	NA	NA	NA	NA	NA	NA	NA	NA	NA	NA	NA	1	NA		1519.49|1485.1	1502.3
ARHGEF2_D2	P52293	Kpna2	0|1	1	0.5	2	0|0|0|0|0|0|2|1|0|0|0|0|0|0|0|0|0|0|0|0|0|0	0	0	0	0	0	-2.1	3.67	0.76	NA		1281.77|1797.86	1539.82
ARHGEF2_D4	P52293	Kpna2	NA	NA	NA	NA	NA	NA	NA	NA	NA	NA	NA	NA	1	NA		504.082|1242.24	873.161
ARHGEF2_D6	P52293	Kpna2	NA	NA	NA	NA	NA	NA	NA	NA	NA	NA	NA	NA	1	NA		743.226|882.351	812.788
ARPIN_D1	P52293	Kpna2	NA	NA	NA	NA	NA	NA	NA	NA	NA	NA	NA	NA	1	NA		1570.59|1085.25	1327.92
ARPIN_D2	P52293	Kpna2	NA	NA	NA	NA	NA	NA	NA	NA	NA	NA	NA	NA	1	NA		1274.82|1325.76	1300.29
ARPIN_D4	P52293	Kpna2	1|0	1	0.5	2	0|0|0|0|0|0|0|0|0|0|0|0|0|0|0|0|0|0|0|0|0|0	0	0	0	0	0	-1.86	5	0.74	NA		1087.19|1440.43	1263.81
ARPIN_D6	P52293	Kpna2	NA	NA	NA	NA	NA	NA	NA	NA	NA	NA	NA	NA	1	NA		1102.99|948.629	1025.81
CAPZA1_D1	P52293	Kpna2	NA	NA	NA	NA	NA	NA	NA	NA	NA	NA	NA	NA	1	NA		968.911|903.039	935.975
CAPZA1_D2	P52293	Kpna2	NA	NA	NA	NA	NA	NA	NA	NA	NA	NA	NA	NA	1	NA		1007.34|0	503.67
CAPZA1_D4	P52293	Kpna2	NA	NA	NA	NA	NA	NA	NA	NA	NA	NA	NA	NA	1	NA		843.791|0	421.896
CTNNA1_D1	P52293	Kpna2	NA	NA	NA	NA	NA	NA	NA	NA	NA	NA	NA	NA	1	NA		797.794|320.42	559.107
CTNNA1_D2	P52293	Kpna2	NA	NA	NA	NA	NA	NA	NA	NA	NA	NA	NA	NA	1	NA		713.602|986.189	849.895
CTNNA1_D4	P52293	Kpna2	NA	NA	NA	NA	NA	NA	NA	NA	NA	NA	NA	NA	1	NA		0|1175.93	587.965
CTNNA1_D6	P52293	Kpna2	NA	NA	NA	NA	NA	NA	NA	NA	NA	NA	NA	NA	1	NA		139.866|1921.26	1030.56
CTNNB1_D1	P52293	Kpna2	NA	NA	NA	NA	NA	NA	NA	NA	NA	NA	NA	NA	1	NA		1270.83|1072.25	1171.54
CTNNB1_D2	P52293	Kpna2	NA	NA	NA	NA	NA	NA	NA	NA	NA	NA	NA	NA	1	NA		875.488|1352.56	1114.02
CTNNB1_D4	P52293	Kpna2	NA	NA	NA	NA	NA	NA	NA	NA	NA	NA	NA	NA	1	NA		1007.05|594.874	800.962
CTNNB1_D6	P52293	Kpna2	NA	NA	NA	NA	NA	NA	NA	NA	NA	NA	NA	NA	1	NA		968.168|587.536	777.852
DCTN1-N_D1	P52293	Kpna2	NA	NA	NA	NA	NA	NA	NA	NA	NA	NA	NA	NA	1	NA		332.46|1348.92	840.69
DCTN1-N_D2	P52293	Kpna2	NA	NA	NA	NA	NA	NA	NA	NA	NA	NA	NA	NA	1	NA		1453.26|335.621	894.441
DCTN1-N_D4	P52293	Kpna2	NA	NA	NA	NA	NA	NA	NA	NA	NA	NA	NA	NA	1	NA		652.648|0	326.324
DCTN1-N_D6	P52293	Kpna2	NA	NA	NA	NA	NA	NA	NA	NA	NA	NA	NA	NA	1	NA		723.18|0	361.59
DIAPH1_D1	P52293	Kpna2	NA	NA	NA	NA	NA	NA	NA	NA	NA	NA	NA	NA	1	NA		1934.83|1568.4	1751.62
DIAPH1_D2	P52293	Kpna2	0|2	2	1	2	0|0|0|0|0|0|2|1|0|0|0|0|0|0|0|0|0|0|0|0|0|0	0.43	0.87	0.43	0.87	0.43	-2.1	7.33	0.25	NA		2283.3|1987.61	2135.45
DIAPH1_D4	P52293	Kpna2	NA	NA	NA	NA	NA	NA	NA	NA	NA	NA	NA	NA	1	NA		1523.92|1222.56	1373.24
DIAPH1_D6	P52293	Kpna2	NA	NA	NA	NA	NA	NA	NA	NA	NA	NA	NA	NA	1	NA		1009.06|896.111	952.586
DYNC1I2_D6	P52293	Kpna2	NA	NA	NA	NA	NA	NA	NA	NA	NA	NA	NA	NA	1	NA		205.796|0	102.898
EMD_D1	P52293	Kpna2	NA	NA	NA	NA	NA	NA	NA	NA	NA	NA	NA	NA	1	NA		921.861|1486.83	1204.35
EMD_D2	P52293	Kpna2	NA	NA	NA	NA	NA	NA	NA	NA	NA	NA	NA	NA	1	NA		848.961|0	424.481
EMD_D4	P52293	Kpna2	NA	NA	NA	NA	NA	NA	NA	NA	NA	NA	NA	NA	1	NA		55.6466|629.215	342.431
KRT7_D1	P52293	Kpna2	NA	NA	NA	NA	NA	NA	NA	NA	NA	NA	NA	NA	1	NA		1144.19|0	572.095
KRT7_D2	P52293	Kpna2	NA	NA	NA	NA	NA	NA	NA	NA	NA	NA	NA	NA	1	NA		1580.99|1341.29	1461.14
KRT7_D4	P52293	Kpna2	NA	NA	NA	NA	NA	NA	NA	NA	NA	NA	NA	NA	1	NA		0|808.552	404.276
LMNA_D1	P52293	Kpna2	0|1	1	0.5	2	0|0|0|0|0|0|0|0|0|0|0|0|0|0|0|0|0|0|0|0|0|0	0	0	0	0	0	-2.02	5	0.77	NA		1062|1214.49	1138.24
LMNA_D2	P52293	Kpna2	NA	NA	NA	NA	NA	NA	NA	NA	NA	NA	NA	NA	1	NA		1065.46|735.945	900.702
LMNA_D4	P52293	Kpna2	NA	NA	NA	NA	NA	NA	NA	NA	NA	NA	NA	NA	1	NA		1028.9|1181.41	1105.15
LMNA_D6	P52293	Kpna2	NA	NA	NA	NA	NA	NA	NA	NA	NA	NA	NA	NA	1	NA		880.915|994.31	937.612
PARD3_D1	P52293	Kpna2	NA	NA	NA	NA	NA	NA	NA	NA	NA	NA	NA	NA	1	NA		1298.33|1845.18	1571.76
PARD3_D2	P52293	Kpna2	NA	NA	NA	NA	NA	NA	NA	NA	NA	NA	NA	NA	1	NA		1998.57|1584.78	1791.67
PARD3_D4	P52293	Kpna2	NA	NA	NA	NA	NA	NA	NA	NA	NA	NA	NA	NA	1	NA		991.918|1042.64	1017.28
PARD3_D6	P52293	Kpna2	NA	NA	NA	NA	NA	NA	NA	NA	NA	NA	NA	NA	1	NA		971.839|692.339	832.089
SCRIB_D1	P52293	Kpna2	NA	NA	NA	NA	NA	NA	NA	NA	NA	NA	NA	NA	1	NA		966.26|0	483.13
SCRIB_D6	P52293	Kpna2	NA	NA	NA	NA	NA	NA	NA	NA	NA	NA	NA	NA	1	NA		848.511|0	424.255
STRN_D1	P52293	Kpna2	NA	NA	NA	NA	NA	NA	NA	NA	NA	NA	NA	NA	1	NA		1525.27|1170.47	1347.87
STRN_D2	P52293	Kpna2	0|2	2	1	2	0|0|0|0|0|0|2|1|0|0|0|0|0|0|0|0|0|0|0|0|0|0	0.43	0.87	0.43	0.87	0.43	-2.1	7.33	0.25	NA		1019.06|1133.25	1076.15
STRN_D4	P52293	Kpna2	NA	NA	NA	NA	NA	NA	NA	NA	NA	NA	NA	NA	1	NA		786.652|944.701	865.677
STRN_D6	P52293	Kpna2	NA	NA	NA	NA	NA	NA	NA	NA	NA	NA	NA	NA	1	NA		635.483|689.563	662.523
TJP2_D1	P52293	Kpna2	NA	NA	NA	NA	NA	NA	NA	NA	NA	NA	NA	NA	1	NA		1583.47|1213.22	1398.35
TJP2_D2	P52293	Kpna2	NA	NA	NA	NA	NA	NA	NA	NA	NA	NA	NA	NA	1	NA		1477.32|1778.47	1627.89
TJP2_D4	P52293	Kpna2	NA	NA	NA	NA	NA	NA	NA	NA	NA	NA	NA	NA	1	NA		1254.63|1208.97	1231.8
TJP2_D6	P52293	Kpna2	NA	NA	NA	NA	NA	NA	NA	NA	NA	NA	NA	NA	1	NA		1368.78|1097.57	1233.17
TMOD3_D6	P52293	Kpna2	NA	NA	NA	NA	NA	NA	NA	NA	NA	NA	NA	NA	1	NA		0|751.536	375.768
TUBB2A_D1	P52293	Kpna2	NA	NA	NA	NA	NA	NA	NA	NA	NA	NA	NA	NA	1	NA		1535.65|1193.56	1364.61
TUBB2A_D2	P52293	Kpna2	NA	NA	NA	NA	NA	NA	NA	NA	NA	NA	NA	NA	1	NA		945.402|939.386	942.394
TUBB2A_D4	P52293	Kpna2	NA	NA	NA	NA	NA	NA	NA	NA	NA	NA	NA	NA	1	NA		934.026|1219.87	1076.95
WASL_D1	P52293	Kpna2	NA	NA	NA	NA	NA	NA	NA	NA	NA	NA	NA	NA	1	NA		1697.22|1845.39	1771.31
WASL_D2	P52293	Kpna2	NA	NA	NA	NA	NA	NA	NA	NA	NA	NA	NA	NA	1	NA		1103.59|0	551.795
WASL_D4	P52293	Kpna2	NA	NA	NA	NA	NA	NA	NA	NA	NA	NA	NA	NA	1	NA		1069.31|0	534.655
WASL_D6	P52293	Kpna2	NA	NA	NA	NA	NA	NA	NA	NA	NA	NA	NA	NA	1	NA		883.089|0	441.545
ARHGAP17_D1	P52332	Jak1	NA	NA	NA	NA	NA	NA	NA	NA	NA	NA	NA	NA	1	NA		374.4|496.796	435.598
ARHGAP17_D2	P52332	Jak1	0|1	1	0.5	2	0|0|0|0|0|0|1|0|0|0|0|0|0|0|0|0|0|0|0|0|0|0	0	0	0	0	0	-1.95	5	0.76	NA		617.318|134.007	375.663
ARHGAP17_D4	P52332	Jak1	0|1	1	0.5	2	0|1|0|0|0|0|0|0|0|0|0|0|0|0|0|0|0|1|0|0|0|0	0	0	0	0	0	-1.86	5	0.74	NA		1179.56|453.649	816.605
ARHGAP17_D6	P52332	Jak1	1|0	1	0.5	2	0|0|0|0|0|0|1|0|0|0|0|0|0|0|0|0|0|0|0|0|0|0	0	0	0	0	0	-1.84	5	0.74	NA		373.56|226.609	300.084
ARHGEF2_D1	P52332	Jak1	2|3	5	2.5	2	0|0|0|1|0|0|1|2|1|0|0|0|0|0|0|0|0|0|0|0|0|0	0.81	0.92	0.81	0.92	0.81	0.84	11	0.05	NA		1021.57|1429.34	1225.45
ARHGEF2_D2	P52332	Jak1	NA	NA	NA	NA	NA	NA	NA	NA	NA	NA	NA	NA	1	NA		396.428|1098.53	747.479
ARHGEF2_D4	P52332	Jak1	2|0	2	1	2	0|1|0|0|0|0|0|0|0|0|0|0|0|0|0|0|0|1|0|0|0|0	0.47	0.94	0.47	0.94	0.47	-1.86	10	0.18	NA		0|926.761	463.38
ARHGEF2_D6	P52332	Jak1	NA	NA	NA	NA	NA	NA	NA	NA	NA	NA	NA	NA	1	NA		1277.01|1423.25	1350.13
ARPIN_D2	P52332	Jak1	NA	NA	NA	NA	NA	NA	NA	NA	NA	NA	NA	NA	1	NA		357.33|0	178.665
ARPIN_D4	P52332	Jak1	NA	NA	NA	NA	NA	NA	NA	NA	NA	NA	NA	NA	1	NA		387.38|319.854	353.617
ARPIN_D6	P52332	Jak1	NA	NA	NA	NA	NA	NA	NA	NA	NA	NA	NA	NA	1	NA		335.914|291.576	313.745
CAPZA1_D4	P52332	Jak1	NA	NA	NA	NA	NA	NA	NA	NA	NA	NA	NA	NA	1	NA		0|409.397	204.698
CTNNA1_D1	P52332	Jak1	NA	NA	NA	NA	NA	NA	NA	NA	NA	NA	NA	NA	1	NA		0|327.478	163.739
CTNNA1_D4	P52332	Jak1	NA	NA	NA	NA	NA	NA	NA	NA	NA	NA	NA	NA	1	NA		428.289|0	214.144
CTNNB1_D1	P52332	Jak1	NA	NA	NA	NA	NA	NA	NA	NA	NA	NA	NA	NA	1	NA		860.774|0	430.387
CTNNB1_D2	P52332	Jak1	NA	NA	NA	NA	NA	NA	NA	NA	NA	NA	NA	NA	1	NA		1178.2|1017.53	1097.87
CTNNB1_D4	P52332	Jak1	NA	NA	NA	NA	NA	NA	NA	NA	NA	NA	NA	NA	1	NA		1155.72|491.89	823.805
CTNNB1_D6	P52332	Jak1	NA	NA	NA	NA	NA	NA	NA	NA	NA	NA	NA	NA	1	NA		216.149|0	108.075
DCTN1-N_D1	P52332	Jak1	NA	NA	NA	NA	NA	NA	NA	NA	NA	NA	NA	NA	1	NA		498.754|0	249.377
DCTN1-N_D2	P52332	Jak1	NA	NA	NA	NA	NA	NA	NA	NA	NA	NA	NA	NA	1	NA		542.094|628.364	585.229
DCTN1-N_D6	P52332	Jak1	NA	NA	NA	NA	NA	NA	NA	NA	NA	NA	NA	NA	1	NA		0|291.398	145.699
DIAPH1_D1	P52332	Jak1	0|1	1	0.5	2	0|0|0|1|0|0|1|2|1|0|0|0|0|0|0|0|0|0|0|0|0|0	0	0	0	0	0	-2.48	2.2	0.77	NA		1167.53|1138.16	1152.85
DIAPH1_D2	P52332	Jak1	0|1	1	0.5	2	0|0|0|0|0|0|1|0|0|0|0|0|0|0|0|0|0|0|0|0|0|0	0	0	0	0	0	-1.95	5	0.76	NA		883.021|366.304	624.663
DIAPH1_D4	P52332	Jak1	NA	NA	NA	NA	NA	NA	NA	NA	NA	NA	NA	NA	1	NA		1145.24|732.751	938.995
DIAPH1_D6	P52332	Jak1	0|1	1	0.5	2	0|0|0|0|0|0|1|0|0|0|0|0|0|0|0|0|0|0|0|0|0|0	0	0	0	0	0	-1.84	5	0.74	NA		1038.56|822.262	930.411
EMD_D1	P52332	Jak1	NA	NA	NA	NA	NA	NA	NA	NA	NA	NA	NA	NA	1	NA		0|408.553	204.276
EMD_D4	P52332	Jak1	1|0	1	0.5	2	0|1|0|0|0|0|0|0|0|0|0|0|0|0|0|0|0|1|0|0|0|0	0	0	0	0	0	-1.86	5	0.74	NA		429.811|0	214.905
KRT7_D1	P52332	Jak1	NA	NA	NA	NA	NA	NA	NA	NA	NA	NA	NA	NA	1	NA		701.657|0	350.829
KRT7_D2	P52332	Jak1	NA	NA	NA	NA	NA	NA	NA	NA	NA	NA	NA	NA	1	NA		0|552.685	276.342
KRT7_D4	P52332	Jak1	NA	NA	NA	NA	NA	NA	NA	NA	NA	NA	NA	NA	1	NA		850.624|0	425.312
KRT7_D6	P52332	Jak1	NA	NA	NA	NA	NA	NA	NA	NA	NA	NA	NA	NA	1	NA		600.008|0	300.004
LMNA_D1	P52332	Jak1	NA	NA	NA	NA	NA	NA	NA	NA	NA	NA	NA	NA	1	NA		393.462|774.646	584.054
LMNA_D2	P52332	Jak1	NA	NA	NA	NA	NA	NA	NA	NA	NA	NA	NA	NA	1	NA		854.34|1266.4	1060.37
LMNA_D4	P52332	Jak1	NA	NA	NA	NA	NA	NA	NA	NA	NA	NA	NA	NA	1	NA		276.035|680.704	478.37
PARD3_D1	P52332	Jak1	3|0	3	1.5	2	0|0|0|1|0|0|1|2|1|0|0|0|0|0|0|0|0|0|0|0|0|0	0.46	0.92	0.46	0.92	0.46	-2.48	6.6	0.23	NA		2221.86|1309.36	1765.61
PARD3_D2	P52332	Jak1	1|0	1	0.5	2	0|0|0|0|0|0|1|0|0|0|0|0|0|0|0|0|0|0|0|0|0|0	0	0	0	0	0	-1.95	5	0.76	NA		544.488|1471.84	1008.16
PARD3_D4	P52332	Jak1	NA	NA	NA	NA	NA	NA	NA	NA	NA	NA	NA	NA	1	NA		412.13|1773.43	1092.78
PARD3_D6	P52332	Jak1	NA	NA	NA	NA	NA	NA	NA	NA	NA	NA	NA	NA	1	NA		1248.47|516.602	882.536
PSEN1_D1	P52332	Jak1	NA	NA	NA	NA	NA	NA	NA	NA	NA	NA	NA	NA	1	NA		0|4215.84	2107.92
STRN_D1	P52332	Jak1	0|1	1	0.5	2	0|0|0|1|0|0|1|2|1|0|0|0|0|0|0|0|0|0|0|0|0|0	0	0	0	0	0	-2.48	2.2	0.77	NA		1170.39|1227.52	1198.95
STRN_D2	P52332	Jak1	NA	NA	NA	NA	NA	NA	NA	NA	NA	NA	NA	NA	1	NA		853.111|421.976	637.543
STRN_D4	P52332	Jak1	NA	NA	NA	NA	NA	NA	NA	NA	NA	NA	NA	NA	1	NA		1285.17|319.055	802.112
STRN_D6	P52332	Jak1	NA	NA	NA	NA	NA	NA	NA	NA	NA	NA	NA	NA	1	NA		0|169.919	84.9595
TJP2_D1	P52332	Jak1	NA	NA	NA	NA	NA	NA	NA	NA	NA	NA	NA	NA	1	NA		269.296|805.48	537.388
TJP2_D2	P52332	Jak1	NA	NA	NA	NA	NA	NA	NA	NA	NA	NA	NA	NA	1	NA		341.049|0	170.524
TJP2_D4	P52332	Jak1	NA	NA	NA	NA	NA	NA	NA	NA	NA	NA	NA	NA	1	NA		457.798|1112.71	785.254
TJP2_D6	P52332	Jak1	NA	NA	NA	NA	NA	NA	NA	NA	NA	NA	NA	NA	1	NA		388.306|147.834	268.07
TUBB2A_D1	P52332	Jak1	0|1	1	0.5	2	0|0|0|1|0|0|1|2|1|0|0|0|0|0|0|0|0|0|0|0|0|0	0	0	0	0	0	-2.48	2.2	0.77	NA		334.958|0	167.479
TUBB2A_D2	P52332	Jak1	1|1	2	1	2	0|0|0|0|0|0|1|0|0|0|0|0|0|0|0|0|0|0|0|0|0|0	0	0	0	0	0	0.56	10	0.76	NA		602.176|480.857	541.516
TUBB2A_D4	P52332	Jak1	NA	NA	NA	NA	NA	NA	NA	NA	NA	NA	NA	NA	1	NA		369.054|318.607	343.83
WASL_D6	P52332	Jak1	NA	NA	NA	NA	NA	NA	NA	NA	NA	NA	NA	NA	1	NA		0|478.775	239.387
ARHGAP17_D1	P52431	Pold1	NA	NA	NA	NA	NA	NA	NA	NA	NA	NA	NA	NA	1	NA		973.477|1303.8	1138.64
ARHGAP17_D2	P52431	Pold1	NA	NA	NA	NA	NA	NA	NA	NA	NA	NA	NA	NA	1	NA		1567.49|393.04	980.265
ARHGAP17_D4	P52431	Pold1	NA	NA	NA	NA	NA	NA	NA	NA	NA	NA	NA	NA	1	NA		864.353|763.58	813.966
ARHGAP17_D6	P52431	Pold1	NA	NA	NA	NA	NA	NA	NA	NA	NA	NA	NA	NA	1	NA		817.371|1312.66	1065.02
ARHGEF2_D1	P52431	Pold1	1|0	1	0.5	2	0|0|0|0|0|0|2|2|0|1|0|0|0|0|0|0|0|0|0|0|0|0	0	0	0	0	0	-2.5	2.2	0.77	NA		1493.69|1282.1	1387.89
ARHGEF2_D2	P52431	Pold1	NA	NA	NA	NA	NA	NA	NA	NA	NA	NA	NA	NA	1	NA		1080.44|843.697	962.068
ARHGEF2_D4	P52431	Pold1	NA	NA	NA	NA	NA	NA	NA	NA	NA	NA	NA	NA	1	NA		1491.15|1532.09	1511.62
ARHGEF2_D6	P52431	Pold1	0|1	1	0.5	2	0|1|4|2|0|1|2|6|0|0|0|0|0|0|0|0|0|0|0|0|0|0	0	0	0	0	0	-4.36	0.69	0.74	NA		1205.24|1303.56	1254.4
ARPIN_D1	P52431	Pold1	NA	NA	NA	NA	NA	NA	NA	NA	NA	NA	NA	NA	1	NA		3020.39|3706.97	3363.68
ARPIN_D2	P52431	Pold1	2|1	3	1.5	2	0|0|0|0|0|0|2|4|0|1|0|0|0|0|0|0|0|0|0|0|0|0	0.32	0.64	0.32	0.64	0.32	-0.51	4.71	0.32	NA		4617.13|4949.58	4783.35
ARPIN_D4	P52431	Pold1	2|1	3	1.5	2	1|2|0|0|0|0|4|4|0|2|0|0|0|0|0|0|0|0|0|0|0|0	0.21	0.42	0.21	0.42	0.21	-1.52	2.54	0.37	NA		4901.15|5327.31	5114.23
ARPIN_D6	P52431	Pold1	1|0	1	0.5	2	0|1|4|2|0|1|2|6|0|0|0|0|0|0|0|0|0|0|0|0|0|0	0	0	0	0	0	-4.36	0.69	0.74	NA		5022.04|4676.03	4849.03
CAPZA1_D1	P52431	Pold1	NA	NA	NA	NA	NA	NA	NA	NA	NA	NA	NA	NA	1	NA		2612.6|1158.08	1885.34
CAPZA1_D2	P52431	Pold1	2|0	2	1	2	0|0|0|0|0|0|2|4|0|1|0|0|0|0|0|0|0|0|0|0|0|0	0.32	0.64	0.32	0.64	0.32	-2.83	3.14	0.32	NA		2770.16|2253.14	2511.65
CAPZA1_D4	P52431	Pold1	NA	NA	NA	NA	NA	NA	NA	NA	NA	NA	NA	NA	1	NA		2410.89|2676.9	2543.89
CAPZA1_D6	P52431	Pold1	0|1	1	0.5	2	0|1|4|2|0|1|2|6|0|0|0|0|0|0|0|0|0|0|0|0|0|0	0	0	0	0	0	-4.36	0.69	0.74	NA		790.143|0	395.072
CTNNA1_D1	P52431	Pold1	NA	NA	NA	NA	NA	NA	NA	NA	NA	NA	NA	NA	1	NA		982.556|590.742	786.649
CTNNA1_D2	P52431	Pold1	NA	NA	NA	NA	NA	NA	NA	NA	NA	NA	NA	NA	1	NA		1115.68|811.253	963.466
CTNNA1_D4	P52431	Pold1	NA	NA	NA	NA	NA	NA	NA	NA	NA	NA	NA	NA	1	NA		492.78|733.932	613.356
CTNNA1_D6	P52431	Pold1	NA	NA	NA	NA	NA	NA	NA	NA	NA	NA	NA	NA	1	NA		723.276|0	361.638
CTNNB1_D1	P52431	Pold1	NA	NA	NA	NA	NA	NA	NA	NA	NA	NA	NA	NA	1	NA		1889.12|1311.14	1600.13
CTNNB1_D2	P52431	Pold1	NA	NA	NA	NA	NA	NA	NA	NA	NA	NA	NA	NA	1	NA		1498.65|0	749.325
CTNNB1_D4	P52431	Pold1	NA	NA	NA	NA	NA	NA	NA	NA	NA	NA	NA	NA	1	NA		1264.33|2962.43	2113.38
CTNNB1_D6	P52431	Pold1	NA	NA	NA	NA	NA	NA	NA	NA	NA	NA	NA	NA	1	NA		861.891|0	430.945
DCTN1-N_D1	P52431	Pold1	NA	NA	NA	NA	NA	NA	NA	NA	NA	NA	NA	NA	1	NA		256.342|1017.18	636.761
DCTN1-N_D2	P52431	Pold1	NA	NA	NA	NA	NA	NA	NA	NA	NA	NA	NA	NA	1	NA		846.084|0	423.042
DCTN1-N_D4	P52431	Pold1	NA	NA	NA	NA	NA	NA	NA	NA	NA	NA	NA	NA	1	NA		1053.97|918.841	986.405
DCTN1-N_D6	P52431	Pold1	NA	NA	NA	NA	NA	NA	NA	NA	NA	NA	NA	NA	1	NA		0|505.512	252.756
DCTN2_D2	P52431	Pold1	NA	NA	NA	NA	NA	NA	NA	NA	NA	NA	NA	NA	1	NA		0|1487.29	743.645
DCTN2_D6	P52431	Pold1	NA	NA	NA	NA	NA	NA	NA	NA	NA	NA	NA	NA	1	NA		1240.54|0	620.27
DIAPH1_D1	P52431	Pold1	NA	NA	NA	NA	NA	NA	NA	NA	NA	NA	NA	NA	1	NA		1461.68|1416.75	1439.21
DIAPH1_D2	P52431	Pold1	NA	NA	NA	NA	NA	NA	NA	NA	NA	NA	NA	NA	1	NA		1468.47|1839.29	1653.88
DIAPH1_D4	P52431	Pold1	0|2	2	1	2	1|2|0|0|0|0|4|4|0|2|0|0|0|0|0|0|0|0|0|0|0|0	0.21	0.42	0.21	0.42	0.21	-3.8	1.69	0.37	NA		1627.52|1528.94	1578.23
DIAPH1_D6	P52431	Pold1	NA	NA	NA	NA	NA	NA	NA	NA	NA	NA	NA	NA	1	NA		1128.96|1310.11	1219.54
EMD_D1	P52431	Pold1	NA	NA	NA	NA	NA	NA	NA	NA	NA	NA	NA	NA	1	NA		1189.93|0	594.965
EMD_D4	P52431	Pold1	NA	NA	NA	NA	NA	NA	NA	NA	NA	NA	NA	NA	1	NA		819.455|1183.12	1001.29
KRT7_D1	P52431	Pold1	NA	NA	NA	NA	NA	NA	NA	NA	NA	NA	NA	NA	1	NA		701.106|709.635	705.37
KRT7_D2	P52431	Pold1	NA	NA	NA	NA	NA	NA	NA	NA	NA	NA	NA	NA	1	NA		740.167|993.024	866.596
KRT7_D4	P52431	Pold1	NA	NA	NA	NA	NA	NA	NA	NA	NA	NA	NA	NA	1	NA		689.383|448.995	569.189
KRT7_D6	P52431	Pold1	NA	NA	NA	NA	NA	NA	NA	NA	NA	NA	NA	NA	1	NA		626.92|748.83	687.875
LMNA_D1	P52431	Pold1	1|1	2	1	2	0|0|0|0|0|0|2|2|0|1|0|0|0|0|0|0|0|0|0|0|0|0	0	0	0	0	0	-0.63	4.4	0.77	NA		2097.6|2659.01	2378.3
LMNA_D2	P52431	Pold1	NA	NA	NA	NA	NA	NA	NA	NA	NA	NA	NA	NA	1	NA		2828.78|2195.28	2512.03
LMNA_D4	P52431	Pold1	1|3	4	2	2	1|2|0|0|0|0|4|4|0|2|0|0|0|0|0|0|0|0|0|0|0|0	0.31	0.61	0.31	0.61	0.31	-1.52	3.38	0.31	NA		2864.34|3276.17	3070.26
LMNA_D6	P52431	Pold1	3|0	3	1.5	2	0|1|4|2|0|1|2|6|0|0|0|0|0|0|0|0|0|0|0|0|0|0	0.28	0.56	0.28	0.56	0.28	-4.36	2.06	0.33	NA		3409.71|3379.46	3394.59
MAPRE3_D2	P52431	Pold1	NA	NA	NA	NA	NA	NA	NA	NA	NA	NA	NA	NA	1	NA		1502.32|0	751.16
PARD3_D1	P52431	Pold1	NA	NA	NA	NA	NA	NA	NA	NA	NA	NA	NA	NA	1	NA		1018.83|1119.23	1069.03
PARD3_D2	P52431	Pold1	NA	NA	NA	NA	NA	NA	NA	NA	NA	NA	NA	NA	1	NA		1137.29|1064.25	1100.77
PARD3_D4	P52431	Pold1	NA	NA	NA	NA	NA	NA	NA	NA	NA	NA	NA	NA	1	NA		1043.43|1102.37	1072.9
PARD3_D6	P52431	Pold1	NA	NA	NA	NA	NA	NA	NA	NA	NA	NA	NA	NA	1	NA		1057.04|1184.69	1120.87
RDX_D6	P52431	Pold1	NA	NA	NA	NA	NA	NA	NA	NA	NA	NA	NA	NA	1	NA		0|558.311	279.156
STRN_D1	P52431	Pold1	NA	NA	NA	NA	NA	NA	NA	NA	NA	NA	NA	NA	1	NA		1307.8|1524.32	1416.06
STRN_D2	P52431	Pold1	NA	NA	NA	NA	NA	NA	NA	NA	NA	NA	NA	NA	1	NA		1833.89|1610.92	1722.4
STRN_D4	P52431	Pold1	NA	NA	NA	NA	NA	NA	NA	NA	NA	NA	NA	NA	1	NA		1481.13|1225.44	1353.29
STRN_D6	P52431	Pold1	NA	NA	NA	NA	NA	NA	NA	NA	NA	NA	NA	NA	1	NA		1192.24|951.206	1071.72
SYNE3_D6	P52431	Pold1	NA	NA	NA	NA	NA	NA	NA	NA	NA	NA	NA	NA	1	NA		0|990.297	495.149
TJP2_D1	P52431	Pold1	NA	NA	NA	NA	NA	NA	NA	NA	NA	NA	NA	NA	1	NA		1390.78|1543.53	1467.15
TJP2_D2	P52431	Pold1	NA	NA	NA	NA	NA	NA	NA	NA	NA	NA	NA	NA	1	NA		1112.48|1669.68	1391.08
TJP2_D4	P52431	Pold1	NA	NA	NA	NA	NA	NA	NA	NA	NA	NA	NA	NA	1	NA		1630.8|1469.61	1550.2
TJP2_D6	P52431	Pold1	NA	NA	NA	NA	NA	NA	NA	NA	NA	NA	NA	NA	1	NA		2016.64|2336.87	2176.76
TMOD3_D1	P52431	Pold1	NA	NA	NA	NA	NA	NA	NA	NA	NA	NA	NA	NA	1	NA		0|278.376	139.188
TMOD3_D6	P52431	Pold1	NA	NA	NA	NA	NA	NA	NA	NA	NA	NA	NA	NA	1	NA		1149.62|1601.7	1375.66
TUBB2A_D1	P52431	Pold1	NA	NA	NA	NA	NA	NA	NA	NA	NA	NA	NA	NA	1	NA		456.474|218.679	337.577
TUBB2A_D2	P52431	Pold1	NA	NA	NA	NA	NA	NA	NA	NA	NA	NA	NA	NA	1	NA		1923.53|374.816	1149.17
TUBB2A_D4	P52431	Pold1	NA	NA	NA	NA	NA	NA	NA	NA	NA	NA	NA	NA	1	NA		1222.33|2729.5	1975.91
WASL_D1	P52431	Pold1	NA	NA	NA	NA	NA	NA	NA	NA	NA	NA	NA	NA	1	NA		1810.58|0	905.29
WASL_D2	P52431	Pold1	NA	NA	NA	NA	NA	NA	NA	NA	NA	NA	NA	NA	1	NA		2826.66|2956.66	2891.66
WASL_D4	P52431	Pold1	NA	NA	NA	NA	NA	NA	NA	NA	NA	NA	NA	NA	1	NA		3067.06|1542.97	2305.01
WASL_D6	P52431	Pold1	NA	NA	NA	NA	NA	NA	NA	NA	NA	NA	NA	NA	1	NA		2644.56|2661.73	2653.14
ARHGAP17_D1	P52479	Usp10	0|2	2	1	2	1|0|0|1|0|0|2|2|1|0|0|0|0|0|0|0|0|0|0|0|0|0	0.29	0.58	0.29	0.58	0.29	-2.81	3.14	0.34	NA		6784.8|3867.95	5326.38
ARHGAP17_D2	P52479	Usp10	1|3	4	2	2	4|0|0|1|0|1|4|3|0|1|0|0|0|0|0|0|0|0|0|0|0|0	0.28	0.55	0.28	0.55	0.28	-1.79	3.14	0.35	NA		4388.1|3634.05	4011.07
ARHGAP17_D4	P52479	Usp10	1|2	3	1.5	2	1|1|3|1|0|0|3|2|2|1|0|0|0|0|0|0|0|0|0|0|0|0	0.16	0.33	0.16	0.33	0.16	-2.03	2.36	0.4	NA		3089.97|5677.1	4383.53
ARHGAP17_D6	P52479	Usp10	1|2	3	1.5	2	3|3|1|2|0|0|4|1|0|0|0|0|0|0|0|0|0|0|0|0|0|0	0.19	0.38	0.19	0.38	0.19	-1.76	2.36	0.39	NA		3850.31|4376.39	4113.35
ARHGEF2_D1	P52479	Usp10	0|1	1	0.5	2	1|0|0|1|0|0|2|2|1|0|0|0|0|0|0|0|0|0|0|0|0|0	0	0	0	0	0	-2.81	1.57	0.77	NA		3357.25|3411.5	3384.38
ARHGEF2_D2	P52479	Usp10	2|1	3	1.5	2	4|0|0|1|0|1|4|3|0|1|0|0|0|0|0|0|0|0|0|0|0|0	0.18	0.37	0.18	0.37	0.18	-1.79	2.36	0.41	NA		3601.44|3108.86	3355.15
ARHGEF2_D4	P52479	Usp10	1|2	3	1.5	2	1|1|3|1|0|0|3|2|2|1|0|0|0|0|0|0|0|0|0|0|0|0	0.16	0.33	0.16	0.33	0.16	-2.03	2.36	0.4	NA		3724.21|3896.74	3810.47
ARHGEF2_D6	P52479	Usp10	2|2	4	2	2	3|3|1|2|0|0|4|1|0|0|0|0|0|0|0|0|0|0|0|0|0|0	0.38	0.38	0.38	0.38	0.38	-0.5	3.14	0.27	NA		3102.67|3275.28	3188.97
ARPIN_D1	P52479	Usp10	1|1	2	1	2	1|0|0|1|0|0|2|2|1|0|0|0|0|0|0|0|0|0|0|0|0|0	0	0	0	0	0	-1.14	3.14	0.77	NA		20211.6|24004.5	22108
ARPIN_D2	P52479	Usp10	0|2	2	1	2	4|0|0|1|0|1|4|3|0|1|0|0|0|0|0|0|0|0|0|0|0|0	0.18	0.37	0.18	0.37	0.18	-4.06	1.57	0.41	NA		5540.85|5526.83	5533.84
ARPIN_D4	P52479	Usp10	8|6	14	7	2	1|1|3|1|0|0|3|2|2|1|0|0|0|0|0|0|0|0|0|0|0|0	0.98	0.99	0.98	0.99	0.98	3.14	11	0	NA		10551.8|6801.55	8676.67
ARPIN_D6	P52479	Usp10	3|4	7	3.5	2	3|3|1|2|0|0|4|1|0|0|0|0|0|0|0|0|0|0|0|0|0|0	0.65	0.73	0.65	0.73	0.65	0.29	5.5	0.09	NA		7058.31|10455	8756.66
CAPZA1_D1	P52479	Usp10	1|1	2	1	2	1|0|0|1|0|0|2|2|1|0|0|0|0|0|0|0|0|0|0|0|0|0	0	0	0	0	0	-1.14	3.14	0.77	NA		21092.9|11636.6	16364.8
CAPZA1_D2	P52479	Usp10	2|0	2	1	2	4|0|0|1|0|1|4|3|0|1|0|0|0|0|0|0|0|0|0|0|0|0	0.18	0.37	0.18	0.37	0.18	-4.06	1.57	0.41	NA		13564|14042.2	13803.1
CAPZA1_D4	P52479	Usp10	6|4	10	5	2	1|1|3|1|0|0|3|2|2|1|0|0|0|0|0|0|0|0|0|0|0|0	0.87	0.96	0.87	0.96	0.87	1.24	7.86	0.03	NA		9321.52|9902.88	9612.2
CAPZA1_D6	P52479	Usp10	3|3	6	3	2	3|3|1|2|0|0|4|1|0|0|0|0|0|0|0|0|0|0|0|0|0|0	0.57	0.57	0.57	0.57	0.57	0.29	4.71	0.12	NA		4924.78|4517.78	4721.28
CLINT1_D4	P52479	Usp10	NA	NA	NA	NA	NA	NA	NA	NA	NA	NA	NA	NA	1	NA		1117.05|0	558.525
CLINT1_D6	P52479	Usp10	1|0	1	0.5	2	3|3|1|2|0|0|4|1|0|0|0|0|0|0|0|0|0|0|0|0|0|0	0	0	0	0	0	-3.93	0.79	0.74	NA		1216.12|0	608.06
CTNNA1_D1	P52479	Usp10	NA	NA	NA	NA	NA	NA	NA	NA	NA	NA	NA	NA	1	NA		44639.5|40290.5	42465
CTNNA1_D2	P52479	Usp10	NA	NA	NA	NA	NA	NA	NA	NA	NA	NA	NA	NA	1	NA		35555.3|4025.18	19790.2
CTNNA1_D4	P52479	Usp10	1|0	1	0.5	2	1|1|3|1|0|0|3|2|2|1|0|0|0|0|0|0|0|0|0|0|0|0	0	0	0	0	0	-3.86	0.79	0.74	NA		4150.33|28779.4	16464.9
CTNNA1_D6	P52479	Usp10	NA	NA	NA	NA	NA	NA	NA	NA	NA	NA	NA	NA	1	NA		25235.3|17956.4	21595.8
CTNNB1_D1	P52479	Usp10	NA	NA	NA	NA	NA	NA	NA	NA	NA	NA	NA	NA	1	NA		2825.95|3329.42	3077.68
CTNNB1_D2	P52479	Usp10	NA	NA	NA	NA	NA	NA	NA	NA	NA	NA	NA	NA	1	NA		2814.35|2880.83	2847.59
CTNNB1_D4	P52479	Usp10	NA	NA	NA	NA	NA	NA	NA	NA	NA	NA	NA	NA	1	NA		13488.6|13853.8	13671.2
CTNNB1_D6	P52479	Usp10	NA	NA	NA	NA	NA	NA	NA	NA	NA	NA	NA	NA	1	NA		11698.1|7437.96	9568.03
DCTN1-C_D2	P52479	Usp10	NA	NA	NA	NA	NA	NA	NA	NA	NA	NA	NA	NA	1	NA		0|1121.05	560.525
DCTN1-C_D6	P52479	Usp10	NA	NA	NA	NA	NA	NA	NA	NA	NA	NA	NA	NA	1	NA		0|652.625	326.312
DCTN1-N_D1	P52479	Usp10	NA	NA	NA	NA	NA	NA	NA	NA	NA	NA	NA	NA	1	NA		2548.14|2542.43	2545.28
DCTN1-N_D2	P52479	Usp10	NA	NA	NA	NA	NA	NA	NA	NA	NA	NA	NA	NA	1	NA		2830.21|2986.06	2908.14
DCTN1-N_D4	P52479	Usp10	NA	NA	NA	NA	NA	NA	NA	NA	NA	NA	NA	NA	1	NA		2286.66|2498.97	2392.82
DCTN1-N_D6	P52479	Usp10	0|1	1	0.5	2	3|3|1|2|0|0|4|1|0|0|0|0|0|0|0|0|0|0|0|0|0|0	0	0	0	0	0	-3.93	0.79	0.74	NA		1400.57|1639.19	1519.88
DCTN2_D1	P52479	Usp10	NA	NA	NA	NA	NA	NA	NA	NA	NA	NA	NA	NA	1	NA		1312.46|1612.07	1462.27
DCTN2_D2	P52479	Usp10	NA	NA	NA	NA	NA	NA	NA	NA	NA	NA	NA	NA	1	NA		1824.5|2182.58	2003.54
DCTN2_D4	P52479	Usp10	NA	NA	NA	NA	NA	NA	NA	NA	NA	NA	NA	NA	1	NA		2038.17|3249.54	2643.86
DCTN2_D6	P52479	Usp10	1|0	1	0.5	2	3|3|1|2|0|0|4|1|0|0|0|0|0|0|0|0|0|0|0|0|0|0	0	0	0	0	0	-3.93	0.79	0.74	NA		2786.54|2625	2705.77
DIAPH1_D1	P52479	Usp10	NA	NA	NA	NA	NA	NA	NA	NA	NA	NA	NA	NA	1	NA		2793.73|4539.89	3666.81
DIAPH1_D2	P52479	Usp10	1|2	3	1.5	2	4|0|0|1|0|1|4|3|0|1|0|0|0|0|0|0|0|0|0|0|0|0	0.18	0.37	0.18	0.37	0.18	-1.79	2.36	0.41	NA		3566.48|3249.43	3407.95
DIAPH1_D4	P52479	Usp10	4|3	7	3.5	2	1|1|3|1|0|0|3|2|2|1|0|0|0|0|0|0|0|0|0|0|0|0	0.67	0.78	0.67	0.78	0.67	0.26	5.5	0.09	NA		5251.27|3668.92	4460.1
DIAPH1_D6	P52479	Usp10	1|0	1	0.5	2	3|3|1|2|0|0|4|1|0|0|0|0|0|0|0|0|0|0|0|0|0|0	0	0	0	0	0	-3.93	0.79	0.74	NA		3260.16|3275.73	3267.95
DYNC1I2_D1	P52479	Usp10	NA	NA	NA	NA	NA	NA	NA	NA	NA	NA	NA	NA	1	NA		1476.3|2246.26	1861.28
DYNC1I2_D2	P52479	Usp10	NA	NA	NA	NA	NA	NA	NA	NA	NA	NA	NA	NA	1	NA		1641.26|1836.19	1738.72
DYNC1I2_D4	P52479	Usp10	NA	NA	NA	NA	NA	NA	NA	NA	NA	NA	NA	NA	1	NA		1575.48|1885.62	1730.55
DYNC1I2_D6	P52479	Usp10	NA	NA	NA	NA	NA	NA	NA	NA	NA	NA	NA	NA	1	NA		2741.72|2736.71	2739.22
EMD_D1	P52479	Usp10	NA	NA	NA	NA	NA	NA	NA	NA	NA	NA	NA	NA	1	NA		1212.93|1346.18	1279.56
EMD_D2	P52479	Usp10	NA	NA	NA	NA	NA	NA	NA	NA	NA	NA	NA	NA	1	NA		1685.7|275.213	980.457
EMD_D4	P52479	Usp10	NA	NA	NA	NA	NA	NA	NA	NA	NA	NA	NA	NA	1	NA		2437.09|2334.77	2385.93
EMD_D6	P52479	Usp10	NA	NA	NA	NA	NA	NA	NA	NA	NA	NA	NA	NA	1	NA		2544.16|1800.07	2172.11
KRT7_D1	P52479	Usp10	NA	NA	NA	NA	NA	NA	NA	NA	NA	NA	NA	NA	1	NA		2252.27|1876.93	2064.6
KRT7_D2	P52479	Usp10	NA	NA	NA	NA	NA	NA	NA	NA	NA	NA	NA	NA	1	NA		2377.77|3233.95	2805.86
KRT7_D4	P52479	Usp10	NA	NA	NA	NA	NA	NA	NA	NA	NA	NA	NA	NA	1	NA		3324.37|3549.2	3436.78
KRT7_D6	P52479	Usp10	NA	NA	NA	NA	NA	NA	NA	NA	NA	NA	NA	NA	1	NA		8455.91|4015.18	6235.55
LMNA_D1	P52479	Usp10	NA	NA	NA	NA	NA	NA	NA	NA	NA	NA	NA	NA	1	NA		2040.93|2540.67	2290.8
LMNA_D2	P52479	Usp10	0|1	1	0.5	2	4|0|0|1|0|1|4|3|0|1|0|0|0|0|0|0|0|0|0|0|0|0	0	0	0	0	0	-4.06	0.79	0.76	NA		2176.44|1930.17	2053.3
LMNA_D4	P52479	Usp10	1|0	1	0.5	2	1|1|3|1|0|0|3|2|2|1|0|0|0|0|0|0|0|0|0|0|0|0	0	0	0	0	0	-3.86	0.79	0.74	NA		2701.64|2966.19	2833.91
LMNA_D6	P52479	Usp10	NA	NA	NA	NA	NA	NA	NA	NA	NA	NA	NA	NA	1	NA		2627.35|2555.14	2591.24
MAPRE3_D1	P52479	Usp10	NA	NA	NA	NA	NA	NA	NA	NA	NA	NA	NA	NA	1	NA		2576.88|2485.13	2531.01
MAPRE3_D2	P52479	Usp10	NA	NA	NA	NA	NA	NA	NA	NA	NA	NA	NA	NA	1	NA		4113.32|3814.24	3963.78
MAPRE3_D4	P52479	Usp10	NA	NA	NA	NA	NA	NA	NA	NA	NA	NA	NA	NA	1	NA		3236.97|4000.4	3618.68
MAPRE3_D6	P52479	Usp10	NA	NA	NA	NA	NA	NA	NA	NA	NA	NA	NA	NA	1	NA		4236.09|4744.56	4490.32
PARD3_D1	P52479	Usp10	NA	NA	NA	NA	NA	NA	NA	NA	NA	NA	NA	NA	1	NA		1595.4|2229.58	1912.49
PARD3_D2	P52479	Usp10	NA	NA	NA	NA	NA	NA	NA	NA	NA	NA	NA	NA	1	NA		1827.3|2153.71	1990.51
PARD3_D4	P52479	Usp10	2|1	3	1.5	2	1|1|3|1|0|0|3|2|2|1|0|0|0|0|0|0|0|0|0|0|0|0	0.16	0.33	0.16	0.33	0.16	-2.03	2.36	0.4	NA		2408.34|2528.84	2468.59
PARD3_D6	P52479	Usp10	0|1	1	0.5	2	3|3|1|2|0|0|4|1|0|0|0|0|0|0|0|0|0|0|0|0|0|0	0	0	0	0	0	-3.93	0.79	0.74	NA		2914.14|2502.31	2708.22
PSEN1_D1	P52479	Usp10	NA	NA	NA	NA	NA	NA	NA	NA	NA	NA	NA	NA	1	NA		584.485|0	292.243
PSEN1_D4	P52479	Usp10	NA	NA	NA	NA	NA	NA	NA	NA	NA	NA	NA	NA	1	NA		964.531|0	482.265
PSEN1_D6	P52479	Usp10	NA	NA	NA	NA	NA	NA	NA	NA	NA	NA	NA	NA	1	NA		1626.73|765.875	1196.3
RDX_D4	P52479	Usp10	NA	NA	NA	NA	NA	NA	NA	NA	NA	NA	NA	NA	1	NA		2620.7|3660.41	3140.55
RDX_D6	P52479	Usp10	NA	NA	NA	NA	NA	NA	NA	NA	NA	NA	NA	NA	1	NA		1396.16|2469.06	1932.61
SCRIB_D1	P52479	Usp10	NA	NA	NA	NA	NA	NA	NA	NA	NA	NA	NA	NA	1	NA		19392.4|15397.8	17395.1
SCRIB_D2	P52479	Usp10	NA	NA	NA	NA	NA	NA	NA	NA	NA	NA	NA	NA	1	NA		15946.1|12987.4	14466.8
SCRIB_D4	P52479	Usp10	0|1	1	0.5	2	1|1|3|1|0|0|3|2|2|1|0|0|0|0|0|0|0|0|0|0|0|0	0	0	0	0	0	-3.86	0.79	0.74	NA		1709.56|1674.33	1691.94
SCRIB_D6	P52479	Usp10	NA	NA	NA	NA	NA	NA	NA	NA	NA	NA	NA	NA	1	NA		1392.83|4517.76	2955.3
STRN_D1	P52479	Usp10	NA	NA	NA	NA	NA	NA	NA	NA	NA	NA	NA	NA	1	NA		2783.94|2918.94	2851.44
STRN_D2	P52479	Usp10	0|1	1	0.5	2	4|0|0|1|0|1|4|3|0|1|0|0|0|0|0|0|0|0|0|0|0|0	0	0	0	0	0	-4.06	0.79	0.76	NA		3335.73|5259.29	4297.51
STRN_D4	P52479	Usp10	1|1	2	1	2	1|1|3|1|0|0|3|2|2|1|0|0|0|0|0|0|0|0|0|0|0|0	0	0	0	0	0	-2.03	1.57	0.74	NA		3474.69|2409.85	2942.27
STRN_D6	P52479	Usp10	2|1	3	1.5	2	3|3|1|2|0|0|4|1|0|0|0|0|0|0|0|0|0|0|0|0|0|0	0.19	0.38	0.19	0.38	0.19	-1.76	2.36	0.39	NA		2729.52|2511.47	2620.49
SYNE3_D6	P52479	Usp10	NA	NA	NA	NA	NA	NA	NA	NA	NA	NA	NA	NA	1	NA		1199.48|1015.13	1107.31
TJP2_D1	P52479	Usp10	NA	NA	NA	NA	NA	NA	NA	NA	NA	NA	NA	NA	1	NA		3729.15|19595.5	11662.3
TJP2_D2	P52479	Usp10	NA	NA	NA	NA	NA	NA	NA	NA	NA	NA	NA	NA	1	NA		13354.4|2798.03	8076.22
TJP2_D4	P52479	Usp10	NA	NA	NA	NA	NA	NA	NA	NA	NA	NA	NA	NA	1	NA		3439.55|3350.77	3395.16
TJP2_D6	P52479	Usp10	0|1	1	0.5	2	3|3|1|2|0|0|4|1|0|0|0|0|0|0|0|0|0|0|0|0|0|0	0	0	0	0	0	-3.93	0.79	0.74	NA		8258.54|3706.05	5982.3
TMOD3_D1	P52479	Usp10	NA	NA	NA	NA	NA	NA	NA	NA	NA	NA	NA	NA	1	NA		4011.78|702.957	2357.37
TMOD3_D2	P52479	Usp10	NA	NA	NA	NA	NA	NA	NA	NA	NA	NA	NA	NA	1	NA		5213.97|1521.37	3367.67
TMOD3_D4	P52479	Usp10	2|1	3	1.5	2	1|1|3|1|0|0|3|2|2|1|0|0|0|0|0|0|0|0|0|0|0|0	0.16	0.33	0.16	0.33	0.16	-2.03	2.36	0.4	NA		4266.35|3421.01	3843.68
TMOD3_D6	P52479	Usp10	0|1	1	0.5	2	3|3|1|2|0|0|4|1|0|0|0|0|0|0|0|0|0|0|0|0|0|0	0	0	0	0	0	-3.93	0.79	0.74	NA		3279|3751.64	3515.32
TUBB2A_D1	P52479	Usp10	2|5	7	3.5	2	1|0|0|1|0|0|2|2|1|0|0|0|0|0|0|0|0|0|0|0|0|0	0.78	0.99	0.78	0.99	0.78	0.31	11	0.06	NA		10964.5|9645.97	10305.2
TUBB2A_D2	P52479	Usp10	3|7	10	5	2	4|0|0|1|0|1|4|3|0|1|0|0|0|0|0|0|0|0|0|0|0|0	0.74	0.93	0.74	0.93	0.74	0.21	7.86	0.07	NA		8503.33|9790	9146.67
TUBB2A_D4	P52479	Usp10	6|4	10	5	2	1|1|3|1|0|0|3|2|2|1|0|0|0|0|0|0|0|0|0|0|0|0	0.87	0.96	0.87	0.96	0.87	1.24	7.86	0.03	NA		8859.14|10554.2	9706.67
TUBB2A_D6	P52479	Usp10	0|1	1	0.5	2	3|3|1|2|0|0|4|1|0|0|0|0|0|0|0|0|0|0|0|0|0|0	0	0	0	0	0	-3.93	0.79	0.74	NA		4156.63|5768.23	4962.43
WASHC4_D2	P52479	Usp10	NA	NA	NA	NA	NA	NA	NA	NA	NA	NA	NA	NA	1	NA		494.035|0	247.018
WASHC4_D4	P52479	Usp10	NA	NA	NA	NA	NA	NA	NA	NA	NA	NA	NA	NA	1	NA		831.176|1549.25	1190.21
WASL_D1	P52479	Usp10	1|0	1	0.5	2	1|0|0|1|0|0|2|2|1|0|0|0|0|0|0|0|0|0|0|0|0|0	0	0	0	0	0	-2.81	1.57	0.77	NA		24059.9|21224.1	22642
WASL_D2	P52479	Usp10	NA	NA	NA	NA	NA	NA	NA	NA	NA	NA	NA	NA	1	NA		23624.3|4627.2	14125.8
WASL_D4	P52479	Usp10	NA	NA	NA	NA	NA	NA	NA	NA	NA	NA	NA	NA	1	NA		4888.49|8452.79	6670.64
WASL_D6	P52479	Usp10	0|1	1	0.5	2	3|3|1|2|0|0|4|1|0|0|0|0|0|0|0|0|0|0|0|0|0|0	0	0	0	0	0	-3.93	0.79	0.74	NA		5453.75|5016.3	5235.02
ARHGAP17_D1	P52480	Pkm	63|76	139	69.5	2	74|71|18|27|56|83|67|69|31|24|64|69|44|40|31|28|117|121|71|65|21|7	0	0	0	0	0	-101.29	1.28	0.76	NA		19029.5|19780.8	19405.2
ARHGAP17_D2	P52480	Pkm	72|66	138	69	2	83|76|30|45|102|81|62|60|29|29|50|57|33|29|9|5|115|118|48|45|24|24	0	0	0	0	0	-90.59	1.32	0.75	NA		21725.3|26459	24092.2
ARHGAP17_D4	P52480	Pkm	77|93	170	85	2	89|95|43|38|101|101|72|79|51|38|58|65|48|42|12|45|136|142|53|63|39|30	0	0	0	0	0	-119.89	1.3	0.73	NA		32058.4|27209.8	29634.1
ARHGAP17_D6	P52480	Pkm	94|108	202	101	2	118|111|56|49|128|118|98|93|41|43|85|91|83|52|70|68|156|147|83|75|57|50	0	0	0	0	0	-164.12	1.19	0.74	NA		25647.1|34304.5	29975.8
ARHGEF2_D1	P52480	Pkm	62|74	136	68	2	74|71|18|27|56|83|67|69|31|24|64|69|44|40|31|28|117|121|71|65|21|7	0	0	0	0	0	-102.63	1.25	0.76	NA		21184.9|18055.4	19620.2
ARHGEF2_D2	P52480	Pkm	72|73	145	72.5	2	83|76|30|45|102|81|62|60|29|29|50|57|33|29|9|5|115|118|48|45|24|24	0	0	0	0	0	-83.33	1.38	0.75	NA		22534.4|29094.2	25814.3
ARHGEF2_D4	P52480	Pkm	75|81	156	78	2	89|95|43|38|101|101|72|79|51|38|58|65|48|42|12|45|136|142|53|63|39|30	0	0	0	0	0	-122.53	1.19	0.73	NA		36283.3|28224.9	32254.1
ARHGEF2_D6	P52480	Pkm	108|104	212	106	2	118|111|56|49|128|118|98|93|41|43|85|91|83|52|70|68|156|147|83|75|57|50	0	0	0	0	0	-150.91	1.25	0.74	NA		30425.1|36709.4	33567.2
ARPIN_D1	P52480	Pkm	50|56	106	53	2	74|71|18|27|56|83|67|69|31|24|64|69|44|40|31|28|117|121|71|65|21|7	0	0	0	0	0	-119.8	0.97	0.76	NA		10497.3|11337	10917.1
ARPIN_D2	P52480	Pkm	42|42	84	42	2	83|76|30|45|102|81|62|60|29|29|50|57|33|29|9|5|115|118|48|45|24|24	0	0	0	0	0	-125.02	0.8	0.76	NA		9024.52|7892.24	8458.38
ARPIN_D4	P52480	Pkm	70|61	131	65.5	2	89|95|43|38|101|101|72|79|51|38|58|65|48|42|12|45|136|142|53|63|39|30	0	0	0	0	0	-142.43	1	0.73	NA		12892.1|12404.9	12648.5
ARPIN_D6	P52480	Pkm	77|85	162	81	2	109|103|48|41|109|97|89|84|40|41|77|82|78|49|64|62|139|134|76|64|52|45	0	0	0	0	0	-158.22	1.06	0.74	NA		15055.2|14490.1	14772.6
CAPZA1_D1	P52480	Pkm	75|79	154	77	2	74|71|18|27|56|83|67|69|31|24|64|69|44|40|31|28|117|121|71|65|21|7	0	0	0	0	0	-86.34	1.41	0.76	NA		15766.3|12783.8	14275
CAPZA1_D2	P52480	Pkm	49|52	101	50.5	2	83|76|30|45|102|81|62|60|29|29|50|57|33|29|9|5|115|118|48|45|24|24	0	0	0	0	0	-114	0.96	0.76	NA		12980.4|10085.1	11532.8
CAPZA1_D4	P52480	Pkm	65|56	121	60.5	2	89|95|43|38|101|101|72|79|51|38|58|65|48|42|12|45|136|142|53|63|39|30	0	0	0	0	0	-150.16	0.92	0.74	NA		12572.5|12934.6	12753.5
CAPZA1_D6	P52480	Pkm	74|82	156	78	2	109|103|48|41|109|97|89|84|40|41|77|82|78|49|64|62|139|134|76|64|52|45	0	0	0	0	0	-162.6	1.02	0.74	NA		30924.1|27554.3	29239.2
CLINT1_D1	P52480	Pkm	19|16	35	17.5	2	74|71|18|27|56|83|67|69|31|24|64|69|44|40|31|28|117|121|71|65|21|7	0	0	0	0	0	-186.53	0.32	0.77	NA		20200.9|16890.3	18545.6
CLINT1_D2	P52480	Pkm	34|32	66	33	2	83|76|30|45|102|81|62|60|29|29|50|57|33|29|9|5|115|118|48|45|24|24	0	0	0	0	0	-142.75	0.63	0.76	NA		3150.73|3573.73	3362.23
CLINT1_D4	P52480	Pkm	31|32	63	31.5	2	89|95|43|38|101|101|72|79|51|38|58|65|48|42|12|45|136|142|53|63|39|30	0	0	0	0	0	-196.26	0.48	0.74	NA		3331.28|5203.43	4267.35
CLINT1_D6	P52480	Pkm	41|44	85	42.5	2	109|103|48|41|109|97|89|84|40|41|77|82|78|49|64|62|139|134|76|64|52|45	0	0	0	0	0	-219.6	0.56	0.74	NA		4920.16|4674.66	4797.41
CTNNA1_D1	P52480	Pkm	20|21	41	20.5	2	74|71|18|27|56|83|67|69|31|24|64|69|44|40|31|28|117|121|71|65|21|7	0	0	0	0	0	-176.53	0.38	0.77	NA		13956.6|21453.4	17705
CTNNA1_D2	P52480	Pkm	23|19	42	21	2	83|76|30|45|102|81|62|60|29|29|50|57|33|29|9|5|115|118|48|45|24|24	0	0	0	0	0	-170.54	0.4	0.76	NA		14968.3|16667	15817.6
CTNNA1_D4	P52480	Pkm	37|27	64	32	2	89|95|43|38|101|101|72|79|51|38|58|65|48|42|12|45|136|142|53|63|39|30	0	0	0	0	0	-205.14	0.49	0.74	NA		21860.8|32082.7	26971.8
CTNNA1_D6	P52480	Pkm	24|19	43	21.5	2	109|103|48|41|109|97|89|84|40|41|77|82|78|49|64|62|139|134|76|64|52|45	0	0	0	0	0	-271.59	0.28	0.74	NA		24067.5|23664.5	23866
CTNNB1_D1	P52480	Pkm	60|50	110	55	2	74|71|18|27|56|83|67|69|31|24|64|69|44|40|31|28|117|121|71|65|21|7	0	0	0	0	0	-119.8	1.01	0.76	NA		19850.4|23422.6	21636.5
CTNNB1_D2	P52480	Pkm	58|54	112	56	2	83|76|30|45|102|81|62|60|29|29|50|57|33|29|9|5|115|118|48|45|24|24	0	0	0	0	0	-106.67	1.07	0.75	NA		22683.9|26097.4	24390.7
CTNNB1_D4	P52480	Pkm	69|70	139	69.5	2	89|95|43|38|101|101|72|79|51|38|58|65|48|42|12|45|136|142|53|63|39|30	0	0	0	0	0	-130.77	1.06	0.73	NA		28229.1|29850.6	29039.8
CTNNB1_D6	P52480	Pkm	73|77	150	75	2	109|103|48|41|109|97|89|84|40|41|77|82|78|49|64|62|139|134|76|64|52|45	0	0	0	0	0	-164.08	0.98	0.74	NA		32641.8|30237.3	31439.5
DCTN1-C_D1	P52480	Pkm	125|123	248	124	2	74|71|18|27|56|83|67|69|31|24|64|69|44|40|31|28|117|121|71|65|21|7	0	0	0	0	0	-41.92	2.28	0.75	NA		13320.1|8753.4	11036.8
DCTN1-C_D2	P52480	Pkm	129|135	264	132	2	90|85|38|54|119|98|71|67|29|29|60|65|34|29|11|6|125|123|52|50|26|25	0	0	0	0	0	-47.32	2.26	0.74	NA		7984.31|17994.8	12989.6
DCTN1-C_D4	P52480	Pkm	149|154	303	151.5	2	97|104|49|45|121|121|83|89|54|40|68|76|51|47|13|50|153|158|59|69|43|34	0	0	0	0	0	-70.53	2.05	0.73	NA		13887|16143.1	15015
DCTN1-C_D6	P52480	Pkm	133|140	273	136.5	2	109|103|48|41|109|97|89|84|40|41|77|82|78|49|64|62|139|134|76|64|52|45	0	0	0	0	0	-91.76	1.78	0.73	NA		17630.8|20511.1	19071
DCTN1-N_D1	P52480	Pkm	57|58	115	57.5	2	74|71|18|27|56|83|67|69|31|24|64|69|44|40|31|28|117|121|71|65|21|7	0	0	0	0	0	-109.53	1.06	0.76	NA		24571.1|26747.5	25659.3
DCTN1-N_D2	P52480	Pkm	53|58	111	55.5	2	83|76|30|45|102|81|62|60|29|29|50|57|33|29|9|5|115|118|48|45|24|24	0	0	0	0	0	-108.12	1.06	0.75	NA		25540.4|26987.9	26264.2
DCTN1-N_D4	P52480	Pkm	72|71	143	71.5	2	97|104|49|45|121|121|83|89|54|40|68|76|51|47|13|50|153|158|59|69|43|34	0	0	0	0	0	-157.25	0.97	0.74	NA		25326.9|27065.8	26196.3
DCTN1-N_D6	P52480	Pkm	70|79	149	74.5	2	109|103|48|41|109|97|89|84|40|41|77|82|78|49|64|62|139|134|76|64|52|45	0	0	0	0	0	-168.59	0.97	0.74	NA		27847.3|25312.6	26580
DCTN2_D1	P52480	Pkm	26|25	51	25.5	2	74|71|18|27|56|83|67|69|31|24|64|69|44|40|31|28|117|121|71|65|21|7	0	0	0	0	0	-165.1	0.47	0.77	NA		4589.86|5393.32	4991.59
DCTN2_D2	P52480	Pkm	13|12	25	12.5	2	83|76|30|45|102|81|62|60|29|29|50|57|33|29|9|5|115|118|48|45|24|24	0	0	0	0	0	-188.82	0.24	0.76	NA		3768.62|4027.28	3897.95
DCTN2_D4	P52480	Pkm	27|32	59	29.5	2	89|95|43|38|101|101|72|79|51|38|58|65|48|42|12|45|136|142|53|63|39|30	0	0	0	0	0	-205.14	0.45	0.74	NA		6105.99|9781.8	7943.9
DCTN2_D6	P52480	Pkm	46|46	92	46	2	109|103|48|41|109|97|89|84|40|41|77|82|78|49|64|62|139|134|76|64|52|45	0	0	0	0	0	-209.69	0.6	0.74	NA		14790.1|13479.1	14134.6
DIAPH1_D1	P52480	Pkm	72|74	146	73	2	74|71|18|27|56|83|67|69|31|24|64|69|44|40|31|28|117|121|71|65|21|7	0	0	0	0	0	-89.9	1.34	0.76	NA		20681.3|22421.1	21551.2
DIAPH1_D2	P52480	Pkm	68|73	141	70.5	2	83|76|30|45|102|81|62|60|29|29|50|57|33|29|9|5|115|118|48|45|24|24	0	0	0	0	0	-88.12	1.34	0.75	NA		22452.3|25778.7	24115.5
DIAPH1_D4	P52480	Pkm	89|91	180	90	2	89|95|43|38|101|101|72|79|51|38|58|65|48|42|12|45|136|142|53|63|39|30	0	0	0	0	0	-104.96	1.38	0.73	NA		26879.6|31292.1	29085.8
DIAPH1_D6	P52480	Pkm	104|99	203	101.5	2	109|103|48|41|109|97|89|84|40|41|77|82|78|49|64|62|139|134|76|64|52|45	0	0	0	0	0	-128.84	1.33	0.73	NA		38739.7|30329.7	34534.7
DYNC1I2_D1	P52480	Pkm	31|24	55	27.5	2	74|71|18|27|56|83|67|69|31|24|64|69|44|40|31|28|117|121|71|65|21|7	0	0	0	0	0	-167.31	0.51	0.77	NA		6561.42|4332.65	5447.03
DYNC1I2_D2	P52480	Pkm	16|9	25	12.5	2	83|76|30|45|102|81|62|60|29|29|50|57|33|29|9|5|115|118|48|45|24|24	0	0	0	0	0	-197.75	0.24	0.76	NA		3446.86|3912.51	3679.68
DYNC1I2_D4	P52480	Pkm	38|44	82	41	2	89|95|43|38|101|101|72|79|51|38|58|65|48|42|12|45|136|142|53|63|39|30	0	0	0	0	0	-181.88	0.63	0.74	NA		11204.6|10152.9	10678.8
DYNC1I2_D6	P52480	Pkm	66|61	127	63.5	2	109|103|48|41|109|97|89|84|40|41|77|82|78|49|64|62|139|134|76|64|52|45	0	0	0	0	0	-182.9	0.83	0.74	NA		17298.7|27349.4	22324
EMD_D1	P52480	Pkm	65|57	122	61	2	74|71|18|27|56|83|67|69|31|24|64|69|44|40|31|28|117|121|71|65|21|7	0	0	0	0	0	-109.53	1.12	0.76	NA		14066.5|12269	13167.8
EMD_D2	P52480	Pkm	36|37	73	36.5	2	83|76|30|45|102|81|62|60|29|29|50|57|33|29|9|5|115|118|48|45|24|24	0	0	0	0	0	-135.34	0.7	0.76	NA		10070.6|13421.3	11746
EMD_D4	P52480	Pkm	61|54	115	57.5	2	89|95|43|38|101|101|72|79|51|38|58|65|48|42|12|45|136|142|53|63|39|30	0	0	0	0	0	-153.37	0.88	0.74	NA		16647.7|16417.8	16532.8
EMD_D6	P52480	Pkm	62|72	134	67	2	109|103|48|41|109|97|89|84|40|41|77|82|78|49|64|62|139|134|76|64|52|45	0	0	0	0	0	-181.25	0.88	0.74	NA		16438.7|16712.6	16575.7
KRT7_D1	P52480	Pkm	36|25	61	30.5	2	74|71|18|27|56|83|67|69|31|24|64|69|44|40|31|28|117|121|71|65|21|7	0	0	0	0	0	-165.1	0.56	0.77	NA		8646.92|10667.8	9657.36
KRT7_D2	P52480	Pkm	25|26	51	25.5	2	83|76|30|45|102|81|62|60|29|29|50|57|33|29|9|5|115|118|48|45|24|24	0	0	0	0	0	-156.91	0.49	0.76	NA		10691.4|10467.1	10579.2
KRT7_D4	P52480	Pkm	29|28	57	28.5	2	89|95|43|38|101|101|72|79|51|38|58|65|48|42|12|45|136|142|53|63|39|30	0	0	0	0	0	-202.87	0.44	0.74	NA		16307.8|13271.3	14789.5
KRT7_D6	P52480	Pkm	23|24	47	23.5	2	109|103|48|41|109|97|89|84|40|41|77|82|78|49|64|62|139|134|76|64|52|45	0	0	0	0	0	-260.85	0.31	0.74	NA		20060.7|27921.3	23991
LMNA_D1	P52480	Pkm	93|91	184	92	2	74|71|18|27|56|83|67|69|31|24|64|69|44|40|31|28|117|121|71|65|21|7	0	0	0	0	0	-69.09	1.69	0.76	NA		18716.1|22688.5	20702.3
LMNA_D2	P52480	Pkm	107|98	205	102.5	2	83|76|30|45|102|81|62|60|29|29|50|57|33|29|9|5|115|118|48|45|24|24	0	0	0	0	0	-56.76	1.95	0.74	NA		18104.6|18009.7	18057.2
LMNA_D4	P52480	Pkm	112|103	215	107.5	2	89|95|43|38|101|101|72|79|51|38|58|65|48|42|12|45|136|142|53|63|39|30	0	0	0	0	0	-89.42	1.64	0.73	NA		27234.7|32125.2	29680
LMNA_D6	P52480	Pkm	106|112	218	109	2	109|103|48|41|109|97|89|84|40|41|77|82|78|49|64|62|139|134|76|64|52|45	0	0	0	0	0	-120.45	1.42	0.73	NA		22545.7|20112	21328.8
MAPRE3_D1	P52480	Pkm	68|80	148	74	2	74|71|18|27|56|83|67|69|31|24|64|69|44|40|31|28|117|121|71|65|21|7	0	0	0	0	0	-94.83	1.36	0.76	NA		15258.6|15352.9	15305.8
MAPRE3_D2	P52480	Pkm	38|41	79	39.5	2	83|76|30|45|102|81|62|60|29|29|50|57|33|29|9|5|115|118|48|45|24|24	0	0	0	0	0	-131.8	0.75	0.76	NA		4986.75|6625.63	5806.19
MAPRE3_D4	P52480	Pkm	46|48	94	47	2	89|95|43|38|101|101|72|79|51|38|58|65|48|42|12|45|136|142|53|63|39|30	0	0	0	0	0	-166.95	0.72	0.74	NA		9464.84|8648.44	9056.64
MAPRE3_D6	P52480	Pkm	72|103	175	87.5	2	118|111|56|49|128|118|98|93|41|43|85|91|83|52|70|68|156|147|83|75|57|50	0	0	0	0	0	-196.58	1.03	0.74	NA		26301.3|28464.1	27382.7
PARD3_D1	P52480	Pkm	76|69	145	72.5	2	74|71|18|27|56|83|67|69|31|24|64|69|44|40|31|28|117|121|71|65|21|7	0	0	0	0	0	-93.58	1.33	0.76	NA		23744|27679.5	25711.8
PARD3_D2	P52480	Pkm	72|72	144	72	2	83|76|30|45|102|81|62|60|29|29|50|57|33|29|9|5|115|118|48|45|24|24	0	0	0	0	0	-83.33	1.37	0.75	NA		27082.7|25458.1	26270.4
PARD3_D4	P52480	Pkm	80|87	167	83.5	2	89|95|43|38|101|101|72|79|51|38|58|65|48|42|12|45|136|142|53|63|39|30	0	0	0	0	0	-116.01	1.28	0.73	NA		36821.2|26777.7	31799.5
PARD3_D6	P52480	Pkm	87|76	163	81.5	2	109|103|48|41|109|97|89|84|40|41|77|82|78|49|64|62|139|134|76|64|52|45	0	0	0	0	0	-159.68	1.07	0.74	NA		34893.9|33112.4	34003.2
PSEN1_D1	P52480	Pkm	25|25	50	25	2	74|71|18|27|56|83|67|69|31|24|64|69|44|40|31|28|117|121|71|65|21|7	0	0	0	0	0	-165.1	0.46	0.77	NA		18973.6|21257.5	20115.5
PSEN1_D2	P52480	Pkm	32|44	76	38	2	83|76|30|45|102|81|62|60|29|29|50|57|33|29|9|5|115|118|48|45|24|24	0	0	0	0	0	-142.75	0.72	0.76	NA		23842.6|1185.69	12514.1
PSEN1_D4	P52480	Pkm	42|38	80	40	2	89|95|43|38|101|101|72|79|51|38|58|65|48|42|12|45|136|142|53|63|39|30	0	0	0	0	0	-181.88	0.61	0.74	NA		35923.6|2083.37	19003.5
PSEN1_D6	P52480	Pkm	38|50	88	44	2	109|103|48|41|109|97|89|84|40|41|77|82|78|49|64|62|139|134|76|64|52|45	0	0	0	0	0	-225.83	0.58	0.74	NA		3967.26|2243.08	3105.17
RDX_D1	P52480	Pkm	83|65	148	74	2	74|71|18|27|56|83|67|69|31|24|64|69|44|40|31|28|117|121|71|65|21|7	0	0	0	0	0	-98.67	1.36	0.76	NA		8277.24|7060.29	7668.77
RDX_D2	P52480	Pkm	98|100	198	99	2	90|85|38|54|119|98|71|67|29|29|60|65|34|29|11|6|125|123|52|50|26|25	0	0	0	0	0	-73.77	1.69	0.75	NA		7835.19|16678.4	12256.8
RDX_D4	P52480	Pkm	87|102	189	94.5	2	89|95|43|38|101|101|72|79|51|38|58|65|48|42|12|45|136|142|53|63|39|30	0	0	0	0	0	-107.34	1.44	0.73	NA		20040.4|17571.3	18805.8
RDX_D6	P52480	Pkm	95|95	190	95	2	109|103|48|41|109|97|89|84|40|41|77|82|78|49|64|62|139|134|76|64|52|45	0	0	0	0	0	-133.83	1.24	0.73	NA		17099.1|18860.1	17979.6
SCRIB_D1	P52480	Pkm	59|54	113	56.5	2	74|71|18|27|56|83|67|69|31|24|64|69|44|40|31|28|117|121|71|65|21|7	0	0	0	0	0	-113.87	1.04	0.76	NA		10355.2|8294.41	9324.81
SCRIB_D2	P52480	Pkm	62|62	124	62	2	83|76|30|45|102|81|62|60|29|29|50|57|33|29|9|5|115|118|48|45|24|24	0	0	0	0	0	-95.71	1.18	0.75	NA		11963.5|10726.5	11345
SCRIB_D4	P52480	Pkm	64|60	124	62	2	89|95|43|38|101|101|72|79|51|38|58|65|48|42|12|45|136|142|53|63|39|30	0	0	0	0	0	-143.94	0.95	0.74	NA		14636.5|8310.48	11473.5
SCRIB_D6	P52480	Pkm	59|62	121	60.5	2	109|103|48|41|109|97|89|84|40|41|77|82|78|49|64|62|139|134|76|64|52|45	0	0	0	0	0	-186.25	0.79	0.74	NA		10628.3|9350.04	9989.17
STRN_D1	P52480	Pkm	67|67	134	67	2	74|71|18|27|56|83|67|69|31|24|64|69|44|40|31|28|117|121|71|65|21|7	0	0	0	0	0	-96.09	1.23	0.76	NA		21137.3|23562.9	22350.1
STRN_D2	P52480	Pkm	65|64	129	64.5	2	83|76|30|45|102|81|62|60|29|29|50|57|33|29|9|5|115|118|48|45|24|24	0	0	0	0	0	-93.12	1.23	0.75	NA		21647.5|24458.5	23053
STRN_D4	P52480	Pkm	79|80	159	79.5	2	89|95|43|38|101|101|72|79|51|38|58|65|48|42|12|45|136|142|53|63|39|30	0	0	0	0	0	-117.29	1.21	0.73	NA		29186.9|29495.7	29341.3
STRN_D6	P52480	Pkm	86|98	184	92	2	118|111|56|49|128|118|98|93|41|43|85|91|83|52|70|68|156|147|83|75|57|50	0	0	0	0	0	-175.37	1.08	0.74	NA		31092|29944.7	30518.3
SYNE3_D1	P52480	Pkm	12|21	33	16.5	2	74|71|18|27|56|83|67|69|31|24|64|69|44|40|31|28|117|121|71|65|21|7	0	0	0	0	0	-197.5	0.3	0.77	NA		1183.66|4915.34	3049.5
SYNE3_D2	P52480	Pkm	31|26	57	28.5	2	83|76|30|45|102|81|62|60|29|29|50|57|33|29|9|5|115|118|48|45|24|24	0	0	0	0	0	-154.78	0.54	0.76	NA		3355.52|1834.87	2595.2
SYNE3_D4	P52480	Pkm	41|22	63	31.5	2	89|95|43|38|101|101|72|79|51|38|58|65|48|42|12|45|136|142|53|63|39|30	0	0	0	0	0	-217.06	0.48	0.74	NA		4123.73|3752.28	3938.01
SYNE3_D6	P52480	Pkm	55|42	97	48.5	2	109|103|48|41|109|97|89|84|40|41|77|82|78|49|64|62|139|134|76|64|52|45	0	0	0	0	0	-217.58	0.63	0.74	NA		11143.9|12891.9	12017.9
TJP2_D1	P52480	Pkm	75|85	160	80	2	74|71|18|27|56|83|67|69|31|24|64|69|44|40|31|28|117|121|71|65|21|7	0	0	0	0	0	-86.34	1.47	0.76	NA		26821.6|23285.5	25053.5
TJP2_D2	P52480	Pkm	94|83	177	88.5	2	90|85|38|54|119|98|71|67|29|29|60|65|34|29|11|6|125|123|52|50|26|25	0	0	0	0	0	-89.65	1.51	0.75	NA		19566.7|21049	20307.8
TJP2_D4	P52480	Pkm	94|100	194	97	2	89|95|43|38|101|101|72|79|51|38|58|65|48|42|12|45|136|142|53|63|39|30	0	0	0	0	0	-99.2	1.48	0.73	NA		23876.7|26247.6	25062.2
TJP2_D6	P52480	Pkm	108|93	201	100.5	2	118|111|56|49|128|118|98|93|41|43|85|91|83|52|70|68|156|147|83|75|57|50	0	0	0	0	0	-165.49	1.18	0.74	NA		35497.7|30363.4	32930.6
TMOD3_D1	P52480	Pkm	27|31	58	29	2	74|71|18|27|56|83|67|69|31|24|64|69|44|40|31|28|117|121|71|65|21|7	0	0	0	0	0	-160.81	0.53	0.77	NA		28556.2|7935.74	18246
TMOD3_D2	P52480	Pkm	34|36	70	35	2	83|76|30|45|102|81|62|60|29|29|50|57|33|29|9|5|115|118|48|45|24|24	0	0	0	0	0	-138.99	0.67	0.76	NA		7899.33|2393.06	5146.19
TMOD3_D4	P52480	Pkm	38|46	84	42	2	89|95|43|38|101|101|72|79|51|38|58|65|48|42|12|45|136|142|53|63|39|30	0	0	0	0	0	-181.88	0.64	0.74	NA		8377.1|6971.4	7674.25
TMOD3_D6	P52480	Pkm	57|50	107	53.5	2	109|103|48|41|109|97|89|84|40|41|77|82|78|49|64|62|139|134|76|64|52|45	0	0	0	0	0	-202.14	0.7	0.74	NA		13225.8|13148.7	13187.2
TUBB2A_D1	P52480	Pkm	97|113	210	105	2	80|75|20|35|73|98|75|80|33|25|71|76|42|42|36|32|120|129|76|71|22|7	0	0	0	0	0	-79.15	1.75	0.76	NA		17587.5|17536.7	17562.1
TUBB2A_D2	P52480	Pkm	100|99	199	99.5	2	90|85|38|54|119|98|71|67|29|29|60|65|34|29|11|6|125|123|52|50|26|25	0	0	0	0	0	-72.79	1.7	0.75	NA		24058|17915.1	20986.5
TUBB2A_D4	P52480	Pkm	79|74	153	76.5	2	89|95|43|38|101|101|72|79|51|38|58|65|48|42|12|45|136|142|53|63|39|30	0	0	0	0	0	-123.87	1.17	0.73	NA		19502.1|20970.6	20236.3
TUBB2A_D6	P52480	Pkm	97|99	196	98	2	109|103|48|41|109|97|89|84|40|41|77|82|78|49|64|62|139|134|76|64|52|45	0	0	0	0	0	-131.31	1.28	0.73	NA		40699.1|47719.3	44209.2
WASHC4_D1	P52480	Pkm	135|146	281	140.5	2	80|75|20|35|73|98|75|80|33|25|71|76|42|42|36|32|120|129|76|71|22|7	0	0	0	0	0	-46.43	2.35	0.75	NA		16055.5|18869.4	17462.5
WASHC4_D2	P52480	Pkm	130|135	265	132.5	2	90|85|38|54|119|98|71|67|29|29|60|65|34|29|11|6|125|123|52|50|26|25	0	0	0	0	0	-46.59	2.27	0.74	NA		13270.5|13569.6	13420
WASHC4_D4	P52480	Pkm	159|157	316	158	2	97|104|49|45|121|121|83|89|54|40|68|76|51|47|13|50|153|158|59|69|43|34	0	0	0	0	0	-64.19	2.14	0.73	NA		19323.5|20141.8	19732.7
WASHC4_D6	P52480	Pkm	133|136	269	134.5	2	109|103|48|41|109|97|89|84|40|41|77|82|78|49|64|62|139|134|76|64|52|45	0	0	0	0	0	-91.76	1.76	0.73	NA		21528.6|23250.1	22389.3
WASL_D1	P52480	Pkm	57|53	110	55	2	80|75|20|35|73|98|75|80|33|25|71|76|42|42|36|32|120|129|76|71|22|7	0	0	0	0	0	-134.84	0.92	0.77	NA		13020.3|15252.7	14136.5
WASL_D2	P52480	Pkm	31|29	60	30	2	83|76|30|45|102|81|62|60|29|29|50|57|33|29|9|5|115|118|48|45|24|24	0	0	0	0	0	-148.62	0.57	0.76	NA		12282.9|12107	12195
WASL_D4	P52480	Pkm	51|46	97	48.5	2	89|95|43|38|101|101|72|79|51|38|58|65|48|42|12|45|136|142|53|63|39|30	0	0	0	0	0	-166.95	0.74	0.74	NA		21605.6|28321.5	24963.5
WASL_D6	P52480	Pkm	73|72	145	72.5	2	109|103|48|41|109|97|89|84|40|41|77|82|78|49|64|62|139|134|76|64|52|45	0	0	0	0	0	-165.57	0.95	0.74	NA		16743.5|18773	17758.2
EMD_D2	P52503	Ndufs6	0|1	1	0.5	2	0|0|0|0|0|0|0|0|0|0|0|0|1|1|0|0|0|0|0|0|0|0	0	0	0	0	0	-1.95	5	0.76	NA		1042.73|0	521.365
RDX_D1	P52503	Ndufs6	NA	NA	NA	NA	NA	NA	NA	NA	NA	NA	NA	NA	1	NA		0|1778.5	889.25
STRN_D1	P52503	Ndufs6	NA	NA	NA	NA	NA	NA	NA	NA	NA	NA	NA	NA	1	NA		0|514.603	257.301
STRN_D6	P52503	Ndufs6	NA	NA	NA	NA	NA	NA	NA	NA	NA	NA	NA	NA	1	NA		719.748|0	359.874
WASL_D2	P52503	Ndufs6	0|1	1	0.5	2	0|0|0|0|0|0|0|0|0|0|0|0|1|1|0|0|0|0|0|0|0|0	0	0	0	0	0	-1.95	5	0.76	NA		1037.75|0	518.875
WASL_D4	P52503	Ndufs6	NA	NA	NA	NA	NA	NA	NA	NA	NA	NA	NA	NA	1	NA		0|1204.53	602.265
ARHGAP17_D1	P52734	Fgd1	NA	NA	NA	NA	NA	NA	NA	NA	NA	NA	NA	NA	1	NA		252.534|367.535	310.034
ARHGAP17_D2	P52734	Fgd1	0|1	1	0.5	2	0|0|0|0|0|0|1|0|1|0|0|0|0|0|0|0|0|0|0|0|0|0	0	0	0	0	0	-1.95	5	0.76	NA		434.421|0	217.21
ARHGAP17_D4	P52734	Fgd1	NA	NA	NA	NA	NA	NA	NA	NA	NA	NA	NA	NA	1	NA		0|271.233	135.617
ARHGEF2_D4	P52734	Fgd1	NA	NA	NA	NA	NA	NA	NA	NA	NA	NA	NA	NA	1	NA		621.621|0	310.81
ARPIN_D1	P52734	Fgd1	0|1	1	0.5	2	0|0|0|0|0|0|0|0|0|0|0|0|0|0|0|0|0|0|0|0|0|0	0	0	0	0	0	-2.02	5	0.77	NA		1997.57|1480.06	1738.82
ARPIN_D2	P52734	Fgd1	NA	NA	NA	NA	NA	NA	NA	NA	NA	NA	NA	NA	1	NA		2132.54|2307.28	2219.91
ARPIN_D4	P52734	Fgd1	NA	NA	NA	NA	NA	NA	NA	NA	NA	NA	NA	NA	1	NA		1461.95|0	730.975
ARPIN_D6	P52734	Fgd1	0|1	1	0.5	2	0|0|0|0|0|0|0|0|0|0|0|0|0|0|0|0|0|0|0|0|0|0	0	0	0	0	0	-1.84	5	0.74	NA		1145.42|0	572.71
CAPZA1_D1	P52734	Fgd1	8|7	15	7.5	2	0|0|0|0|0|0|0|0|0|0|0|0|0|0|0|0|0|0|0|0|0|0	1	1	1	1	1	11.03	75	0	NA		4669.22|3792.79	4231.01
CAPZA1_D2	P52734	Fgd1	2|5	7	3.5	2	0|0|0|0|0|0|1|0|1|0|0|0|0|0|0|0|0|0|0|0|0|0	0.96	1	0.96	1	0.96	2.59	35	0.01	NA		4373.78|4527.15	4450.47
CAPZA1_D4	P52734	Fgd1	4|3	7	3.5	2	0|0|0|0|0|0|0|0|0|1|0|0|0|0|0|0|0|0|0|0|0|0	0.99	1	0.99	1	0.99	4.52	35	0	NA		3259.47|3462.45	3360.96
CTNNA1_D1	P52734	Fgd1	NA	NA	NA	NA	NA	NA	NA	NA	NA	NA	NA	NA	1	NA		1241.19|0	620.595
CTNNB1_D1	P52734	Fgd1	NA	NA	NA	NA	NA	NA	NA	NA	NA	NA	NA	NA	1	NA		3080.71|0	1540.36
CTNNB1_D2	P52734	Fgd1	NA	NA	NA	NA	NA	NA	NA	NA	NA	NA	NA	NA	1	NA		1221.06|0	610.53
DIAPH1_D1	P52734	Fgd1	NA	NA	NA	NA	NA	NA	NA	NA	NA	NA	NA	NA	1	NA		0|1419.37	709.685
EMD_D1	P52734	Fgd1	NA	NA	NA	NA	NA	NA	NA	NA	NA	NA	NA	NA	1	NA		434.798|0	217.399
LMNA_D4	P52734	Fgd1	NA	NA	NA	NA	NA	NA	NA	NA	NA	NA	NA	NA	1	NA		622.358|0	311.179
SCRIB_D2	P52734	Fgd1	NA	NA	NA	NA	NA	NA	NA	NA	NA	NA	NA	NA	1	NA		1188.81|0	594.405
STRN_D1	P52734	Fgd1	NA	NA	NA	NA	NA	NA	NA	NA	NA	NA	NA	NA	1	NA		932.719|1046.35	989.534
STRN_D2	P52734	Fgd1	NA	NA	NA	NA	NA	NA	NA	NA	NA	NA	NA	NA	1	NA		0|1049.2	524.6
TJP2_D1	P52734	Fgd1	NA	NA	NA	NA	NA	NA	NA	NA	NA	NA	NA	NA	1	NA		2779.71|3286.55	3033.13
TJP2_D2	P52734	Fgd1	NA	NA	NA	NA	NA	NA	NA	NA	NA	NA	NA	NA	1	NA		2474.7|3028.28	2751.49
TUBB2A_D1	P52734	Fgd1	NA	NA	NA	NA	NA	NA	NA	NA	NA	NA	NA	NA	1	NA		2930.34|1368.29	2149.32
TUBB2A_D2	P52734	Fgd1	2|1	3	1.5	2	0|0|0|0|0|0|1|0|1|0|0|0|0|0|0|0|0|0|0|0|0|0	0.47	0.93	0.47	0.93	0.47	0.56	15	0.2	NA		1718.47|1969.28	1843.88
TUBB2A_D4	P52734	Fgd1	1|0	1	0.5	2	0|0|0|0|0|0|0|0|0|1|0|0|0|0|0|0|0|0|0|0|0|0	0	0	0	0	0	-1.86	5	0.74	NA		1302.41|1229	1265.7
WASL_D1	P52734	Fgd1	NA	NA	NA	NA	NA	NA	NA	NA	NA	NA	NA	NA	1	NA		472.453|1834.65	1153.55
WASL_D2	P52734	Fgd1	NA	NA	NA	NA	NA	NA	NA	NA	NA	NA	NA	NA	1	NA		1897.6|2478.04	2187.82
WASL_D4	P52734	Fgd1	NA	NA	NA	NA	NA	NA	NA	NA	NA	NA	NA	NA	1	NA		900.669|0	450.334
WASL_D6	P52734	Fgd1	NA	NA	NA	NA	NA	NA	NA	NA	NA	NA	NA	NA	1	NA		981.569|0	490.784
ARHGAP17_D1	P52795	Efnb1	NA	NA	NA	NA	NA	NA	NA	NA	NA	NA	NA	NA	1	NA		1061.35|0	530.675
ARHGAP17_D4	P52795	Efnb1	NA	NA	NA	NA	NA	NA	NA	NA	NA	NA	NA	NA	1	NA		0|571.942	285.971
ARHGEF2_D1	P52795	Efnb1	NA	NA	NA	NA	NA	NA	NA	NA	NA	NA	NA	NA	1	NA		320.921|0	160.46
ARPIN_D1	P52795	Efnb1	NA	NA	NA	NA	NA	NA	NA	NA	NA	NA	NA	NA	1	NA		1024.03|1022.54	1023.28
ARPIN_D2	P52795	Efnb1	NA	NA	NA	NA	NA	NA	NA	NA	NA	NA	NA	NA	1	NA		584.508|911.725	748.116
ARPIN_D4	P52795	Efnb1	NA	NA	NA	NA	NA	NA	NA	NA	NA	NA	NA	NA	1	NA		525.93|530.711	528.321
CAPZA1_D1	P52795	Efnb1	NA	NA	NA	NA	NA	NA	NA	NA	NA	NA	NA	NA	1	NA		696.03|796.599	746.314
CAPZA1_D2	P52795	Efnb1	NA	NA	NA	NA	NA	NA	NA	NA	NA	NA	NA	NA	1	NA		685.26|671.46	678.36
CAPZA1_D4	P52795	Efnb1	NA	NA	NA	NA	NA	NA	NA	NA	NA	NA	NA	NA	1	NA		716.902|703.942	710.422
CTNNA1_D1	P52795	Efnb1	NA	NA	NA	NA	NA	NA	NA	NA	NA	NA	NA	NA	1	NA		1453.5|1585.91	1519.7
CTNNA1_D4	P52795	Efnb1	NA	NA	NA	NA	NA	NA	NA	NA	NA	NA	NA	NA	1	NA		608.751|0	304.375
CTNNB1_D1	P52795	Efnb1	NA	NA	NA	NA	NA	NA	NA	NA	NA	NA	NA	NA	1	NA		1618.54|1657.43	1637.98
CTNNB1_D2	P52795	Efnb1	NA	NA	NA	NA	NA	NA	NA	NA	NA	NA	NA	NA	1	NA		1885.53|1749.93	1817.73
CTNNB1_D4	P52795	Efnb1	NA	NA	NA	NA	NA	NA	NA	NA	NA	NA	NA	NA	1	NA		1428.46|1146.95	1287.7
CTNNB1_D6	P52795	Efnb1	NA	NA	NA	NA	NA	NA	NA	NA	NA	NA	NA	NA	1	NA		0|1198.54	599.27
DIAPH1_D1	P52795	Efnb1	NA	NA	NA	NA	NA	NA	NA	NA	NA	NA	NA	NA	1	NA		0|547.9	273.95
EMD_D1	P52795	Efnb1	NA	NA	NA	NA	NA	NA	NA	NA	NA	NA	NA	NA	1	NA		2239.98|2048.31	2144.14
EMD_D2	P52795	Efnb1	NA	NA	NA	NA	NA	NA	NA	NA	NA	NA	NA	NA	1	NA		1745.72|1947.42	1846.57
EMD_D4	P52795	Efnb1	NA	NA	NA	NA	NA	NA	NA	NA	NA	NA	NA	NA	1	NA		1368.63|1065.18	1216.9
EMD_D6	P52795	Efnb1	NA	NA	NA	NA	NA	NA	NA	NA	NA	NA	NA	NA	1	NA		1157.04|1399.55	1278.3
KRT7_D1	P52795	Efnb1	NA	NA	NA	NA	NA	NA	NA	NA	NA	NA	NA	NA	1	NA		689.685|0	344.842
LMNA_D1	P52795	Efnb1	NA	NA	NA	NA	NA	NA	NA	NA	NA	NA	NA	NA	1	NA		0|958.245	479.123
LMNA_D2	P52795	Efnb1	NA	NA	NA	NA	NA	NA	NA	NA	NA	NA	NA	NA	1	NA		0|372.612	186.306
LMNA_D4	P52795	Efnb1	NA	NA	NA	NA	NA	NA	NA	NA	NA	NA	NA	NA	1	NA		0|348.735	174.368
MAPRE3_D1	P52795	Efnb1	NA	NA	NA	NA	NA	NA	NA	NA	NA	NA	NA	NA	1	NA		3542.65|0	1771.33
PARD3_D1	P52795	Efnb1	1|1	2	1	2	0|0|0|0|0|0|0|0|0|0|0|0|0|0|0|0|0|0|0|0|0|0	0	0	0	0	0	0.49	10	0.77	NA		3576.7|3071.06	3323.88
PARD3_D2	P52795	Efnb1	NA	NA	NA	NA	NA	NA	NA	NA	NA	NA	NA	NA	1	NA		1857.88|2134.47	1996.17
PARD3_D4	P52795	Efnb1	NA	NA	NA	NA	NA	NA	NA	NA	NA	NA	NA	NA	1	NA		833.335|889.415	861.375
PARD3_D6	P52795	Efnb1	NA	NA	NA	NA	NA	NA	NA	NA	NA	NA	NA	NA	1	NA		793.794|907.218	850.506
SCRIB_D1	P52795	Efnb1	NA	NA	NA	NA	NA	NA	NA	NA	NA	NA	NA	NA	1	NA		1493.53|1895.62	1694.58
SCRIB_D2	P52795	Efnb1	NA	NA	NA	NA	NA	NA	NA	NA	NA	NA	NA	NA	1	NA		0|912.014	456.007
SCRIB_D4	P52795	Efnb1	NA	NA	NA	NA	NA	NA	NA	NA	NA	NA	NA	NA	1	NA		0|1121.59	560.795
TJP2_D1	P52795	Efnb1	NA	NA	NA	NA	NA	NA	NA	NA	NA	NA	NA	NA	1	NA		1416.05|1169.66	1292.86
TJP2_D2	P52795	Efnb1	NA	NA	NA	NA	NA	NA	NA	NA	NA	NA	NA	NA	1	NA		536.071|0	268.036
TJP2_D4	P52795	Efnb1	NA	NA	NA	NA	NA	NA	NA	NA	NA	NA	NA	NA	1	NA		548.212|525.027	536.62
TJP2_D6	P52795	Efnb1	NA	NA	NA	NA	NA	NA	NA	NA	NA	NA	NA	NA	1	NA		0|334.895	167.447
WASL_D1	P52795	Efnb1	NA	NA	NA	NA	NA	NA	NA	NA	NA	NA	NA	NA	1	NA		2109.83|2483.64	2296.74
WASL_D2	P52795	Efnb1	NA	NA	NA	NA	NA	NA	NA	NA	NA	NA	NA	NA	1	NA		1436.06|1718.48	1577.27
WASL_D4	P52795	Efnb1	NA	NA	NA	NA	NA	NA	NA	NA	NA	NA	NA	NA	1	NA		1646.87|2139.67	1893.27
WASL_D6	P52795	Efnb1	NA	NA	NA	NA	NA	NA	NA	NA	NA	NA	NA	NA	1	NA		1362.3|0	681.15
ARHGEF2_D6	P52825	Cpt2	NA	NA	NA	NA	NA	NA	NA	NA	NA	NA	NA	NA	1	NA		194.747|0	97.3735
CTNNA1_D4	P52825	Cpt2	NA	NA	NA	NA	NA	NA	NA	NA	NA	NA	NA	NA	1	NA		916.891|0	458.445
CTNNA1_D6	P52825	Cpt2	NA	NA	NA	NA	NA	NA	NA	NA	NA	NA	NA	NA	1	NA		1055.3|3040.92	2048.11
CTNNB1_D4	P52825	Cpt2	NA	NA	NA	NA	NA	NA	NA	NA	NA	NA	NA	NA	1	NA		517.002|564.829	540.915
CTNNB1_D6	P52825	Cpt2	NA	NA	NA	NA	NA	NA	NA	NA	NA	NA	NA	NA	1	NA		1175.26|1019.58	1097.42
DCTN1-C_D2	P52825	Cpt2	NA	NA	NA	NA	NA	NA	NA	NA	NA	NA	NA	NA	1	NA		669.013|0	334.507
DCTN1-C_D4	P52825	Cpt2	NA	NA	NA	NA	NA	NA	NA	NA	NA	NA	NA	NA	1	NA		1069.19|0	534.595
DCTN1-C_D6	P52825	Cpt2	3|2	5	2.5	2	0|0|0|0|0|0|0|0|0|0|1|0|0|0|0|0|3|2|2|1|0|0	0.62	0.74	0.62	0.74	0.62	0	6.11	0.1	NA		2125.36|1929.18	2027.27
DCTN1-N_D2	P52825	Cpt2	NA	NA	NA	NA	NA	NA	NA	NA	NA	NA	NA	NA	1	NA		988.239|0	494.12
DCTN1-N_D4	P52825	Cpt2	NA	NA	NA	NA	NA	NA	NA	NA	NA	NA	NA	NA	1	NA		1241.81|879.719	1060.76
DCTN1-N_D6	P52825	Cpt2	1|3	4	2	2	0|0|0|0|0|0|0|0|0|0|1|0|0|0|0|0|3|2|2|1|0|0	0.37	0.74	0.37	0.74	0.37	-1.07	4.89	0.28	NA		2120.08|1651.59	1885.84
DCTN2_D2	P52825	Cpt2	NA	NA	NA	NA	NA	NA	NA	NA	NA	NA	NA	NA	1	NA		0|894.585	447.293
DCTN2_D6	P52825	Cpt2	NA	NA	NA	NA	NA	NA	NA	NA	NA	NA	NA	NA	1	NA		644.162|1062.75	853.456
DIAPH1_D4	P52825	Cpt2	NA	NA	NA	NA	NA	NA	NA	NA	NA	NA	NA	NA	1	NA		0|230.034	115.017
DIAPH1_D6	P52825	Cpt2	NA	NA	NA	NA	NA	NA	NA	NA	NA	NA	NA	NA	1	NA		234.162|0	117.081
DYNC1I2_D6	P52825	Cpt2	NA	NA	NA	NA	NA	NA	NA	NA	NA	NA	NA	NA	1	NA		531.772|0	265.886
EMD_D6	P52825	Cpt2	NA	NA	NA	NA	NA	NA	NA	NA	NA	NA	NA	NA	1	NA		1036.11|817.082	926.596
KRT7_D4	P52825	Cpt2	NA	NA	NA	NA	NA	NA	NA	NA	NA	NA	NA	NA	1	NA		367.182|0	183.591
KRT7_D6	P52825	Cpt2	NA	NA	NA	NA	NA	NA	NA	NA	NA	NA	NA	NA	1	NA		433.601|623.988	528.794
LMNA_D1	P52825	Cpt2	NA	NA	NA	NA	NA	NA	NA	NA	NA	NA	NA	NA	1	NA		413.973|511.599	462.786
LMNA_D2	P52825	Cpt2	NA	NA	NA	NA	NA	NA	NA	NA	NA	NA	NA	NA	1	NA		1716.05|1418.31	1567.18
LMNA_D4	P52825	Cpt2	NA	NA	NA	NA	NA	NA	NA	NA	NA	NA	NA	NA	1	NA		1765.83|1691.22	1728.53
LMNA_D6	P52825	Cpt2	1|2	3	1.5	2	0|0|0|0|0|0|0|0|0|0|1|0|0|0|0|0|3|2|2|1|0|0	0.25	0.5	0.25	0.5	0.25	-1.07	3.67	0.35	NA		2812.95|2931.97	2872.46
PARD3_D4	P52825	Cpt2	NA	NA	NA	NA	NA	NA	NA	NA	NA	NA	NA	NA	1	NA		0|1388.3	694.15
PARD3_D6	P52825	Cpt2	NA	NA	NA	NA	NA	NA	NA	NA	NA	NA	NA	NA	1	NA		678.023|746.778	712.4
PSEN1_D6	P52825	Cpt2	NA	NA	NA	NA	NA	NA	NA	NA	NA	NA	NA	NA	1	NA		0|557.729	278.865
RDX_D6	P52825	Cpt2	NA	NA	NA	NA	NA	NA	NA	NA	NA	NA	NA	NA	1	NA		0|580.731	290.365
SCRIB_D4	P52825	Cpt2	NA	NA	NA	NA	NA	NA	NA	NA	NA	NA	NA	NA	1	NA		799.494|1156.47	977.982
SCRIB_D6	P52825	Cpt2	0|1	1	0.5	2	0|0|0|0|0|0|0|0|0|0|1|0|0|0|0|0|3|2|2|1|0|0	0	0	0	0	0	-3.02	1.22	0.74	NA		937.993|1177.28	1057.64
STRN_D6	P52825	Cpt2	NA	NA	NA	NA	NA	NA	NA	NA	NA	NA	NA	NA	1	NA		687.709|666.026	676.867
SYNE3_D6	P52825	Cpt2	NA	NA	NA	NA	NA	NA	NA	NA	NA	NA	NA	NA	1	NA		0|857.308	428.654
TJP2_D1	P52825	Cpt2	NA	NA	NA	NA	NA	NA	NA	NA	NA	NA	NA	NA	1	NA		502.838|328.159	415.498
TJP2_D2	P52825	Cpt2	NA	NA	NA	NA	NA	NA	NA	NA	NA	NA	NA	NA	1	NA		1807.25|1787.54	1797.39
TJP2_D4	P52825	Cpt2	0|1	1	0.5	2	0|0|0|0|0|0|0|0|0|0|2|1|0|0|0|0|0|1|0|0|0|0	0	0	0	0	0	-2.17	2.75	0.74	NA		2331.99|2015.7	2173.84
TJP2_D6	P52825	Cpt2	2|3	5	2.5	2	0|0|0|0|0|0|0|0|0|0|1|0|0|0|0|0|3|2|2|1|0|0	0.62	0.74	0.62	0.74	0.62	0	6.11	0.1	NA		2909.12|2784.52	2846.82
TMOD3_D6	P52825	Cpt2	NA	NA	NA	NA	NA	NA	NA	NA	NA	NA	NA	NA	1	NA		680.79|0	340.395
WASHC4_D6	P52825	Cpt2	2|1	3	1.5	2	0|0|0|0|0|0|0|0|0|0|1|0|0|0|0|0|3|2|2|1|0|0	0.25	0.5	0.25	0.5	0.25	-1.07	3.67	0.35	NA		1962.98|1346.83	1654.9
WASL_D6	P52825	Cpt2	NA	NA	NA	NA	NA	NA	NA	NA	NA	NA	NA	NA	1	NA		809.297|619.922	714.61
ARHGEF2_D2	P52927	Hmga2	NA	NA	NA	NA	NA	NA	NA	NA	NA	NA	NA	NA	1	NA		377.054|0	188.527
ARHGEF2_D4	P52927	Hmga2	NA	NA	NA	NA	NA	NA	NA	NA	NA	NA	NA	NA	1	NA		0|151.051	75.5255
ARHGEF2_D6	P52927	Hmga2	NA	NA	NA	NA	NA	NA	NA	NA	NA	NA	NA	NA	1	NA		844.409|1421.93	1133.17
ARPIN_D1	P52927	Hmga2	2|2	4	2	2	0|0|0|0|0|0|0|0|2|1|0|0|7|6|2|0|0|0|2|1|0|0	0.2	0.2	0.2	0.2	0.2	-1.37	2.1	0.4	NA		2654.07|2993.23	2823.65
ARPIN_D2	P52927	Hmga2	NA	NA	NA	NA	NA	NA	NA	NA	NA	NA	NA	NA	1	NA		2659.25|1878.39	2268.82
ARPIN_D4	P52927	Hmga2	0|1	1	0.5	2	0|0|0|0|0|0|0|0|1|1|0|0|1|1|0|0|0|0|0|1|0|0	0	0	0	0	0	-2.32	2.2	0.74	NA		608.852|545.048	576.95
ARPIN_D6	P52927	Hmga2	NA	NA	NA	NA	NA	NA	NA	NA	NA	NA	NA	NA	1	NA		1721.06|1591.47	1656.27
CAPZA1_D1	P52927	Hmga2	2|1	3	1.5	2	0|0|0|0|0|0|0|0|2|1|0|0|7|6|2|0|0|0|2|1|0|0	0.1	0.2	0.1	0.2	0.1	-2.89	1.57	0.48	NA		1568.98|2722.19	2145.59
CAPZA1_D2	P52927	Hmga2	0|1	1	0.5	2	0|0|0|0|0|0|0|0|0|1|0|0|3|2|0|0|0|0|2|2|0|0	0	0	0	0	0	-3.3	1.1	0.76	NA		0|2305.79	1152.89
CAPZA1_D4	P52927	Hmga2	NA	NA	NA	NA	NA	NA	NA	NA	NA	NA	NA	NA	1	NA		0|1479.82	739.91
CLINT1_D1	P52927	Hmga2	NA	NA	NA	NA	NA	NA	NA	NA	NA	NA	NA	NA	1	NA		2287.27|0	1143.63
CTNNA1_D1	P52927	Hmga2	1|2	3	1.5	2	0|0|0|0|0|0|0|0|2|1|0|0|7|6|2|0|0|0|2|1|0|0	0.1	0.2	0.1	0.2	0.1	-2.89	1.57	0.48	NA		2179.7|4121.07	3150.39
CTNNA1_D2	P52927	Hmga2	1|0	1	0.5	2	0|0|0|0|0|0|0|0|0|1|0|0|3|2|0|0|0|0|2|2|0|0	0	0	0	0	0	-3.3	1.1	0.76	NA		2084.36|1835.92	1960.14
CTNNA1_D4	P52927	Hmga2	1|0	1	0.5	2	0|0|0|0|0|0|0|0|1|1|0|0|1|1|0|0|0|0|0|1|0|0	0	0	0	0	0	-2.32	2.2	0.74	NA		2291.63|846.578	1569.1
CTNNA1_D6	P52927	Hmga2	1|1	2	1	2	0|0|0|0|0|0|0|0|0|0|0|0|2|2|0|1|0|0|0|0|0|0	0	0	0	0	0	-0.45	4.4	0.74	NA		3559.01|0	1779.51
CTNNB1_D1	P52927	Hmga2	NA	NA	NA	NA	NA	NA	NA	NA	NA	NA	NA	NA	1	NA		1920.56|2268.42	2094.49
CTNNB1_D2	P52927	Hmga2	NA	NA	NA	NA	NA	NA	NA	NA	NA	NA	NA	NA	1	NA		0|1493.97	746.985
CTNNB1_D6	P52927	Hmga2	NA	NA	NA	NA	NA	NA	NA	NA	NA	NA	NA	NA	1	NA		1992.13|1807.03	1899.58
DCTN1-C_D1	P52927	Hmga2	NA	NA	NA	NA	NA	NA	NA	NA	NA	NA	NA	NA	1	NA		901.083|0	450.541
DCTN1-N_D1	P52927	Hmga2	NA	NA	NA	NA	NA	NA	NA	NA	NA	NA	NA	NA	1	NA		1763.22|1925.12	1844.17
DCTN1-N_D2	P52927	Hmga2	NA	NA	NA	NA	NA	NA	NA	NA	NA	NA	NA	NA	1	NA		1625.21|1456.23	1540.72
DCTN1-N_D6	P52927	Hmga2	NA	NA	NA	NA	NA	NA	NA	NA	NA	NA	NA	NA	1	NA		398.165|634.175	516.17
DCTN2_D1	P52927	Hmga2	1|0	1	0.5	2	0|0|0|0|0|0|0|0|2|1|0|0|7|6|2|0|0|0|2|1|0|0	0	0	0	0	0	-5.47	0.52	0.77	NA		0|1263.06	631.53
DCTN2_D4	P52927	Hmga2	NA	NA	NA	NA	NA	NA	NA	NA	NA	NA	NA	NA	1	NA		1083.21|0	541.605
DCTN2_D6	P52927	Hmga2	NA	NA	NA	NA	NA	NA	NA	NA	NA	NA	NA	NA	1	NA		2427.46|0	1213.73
DIAPH1_D1	P52927	Hmga2	NA	NA	NA	NA	NA	NA	NA	NA	NA	NA	NA	NA	1	NA		442.513|947.406	694.96
DYNC1I2_D1	P52927	Hmga2	1|1	2	1	2	0|0|0|0|0|0|0|0|2|1|0|0|7|6|2|0|0|0|2|1|0|0	0	0	0	0	0	-2.89	1.05	0.77	NA		2480.41|3229.77	2855.09
DYNC1I2_D2	P52927	Hmga2	0|1	1	0.5	2	0|0|0|0|0|0|0|0|0|1|0|0|3|2|0|0|0|0|2|2|0|0	0	0	0	0	0	-3.3	1.1	0.76	NA		1761.57|1402.01	1581.79
EMD_D1	P52927	Hmga2	6|6	12	6	2	0|0|0|0|0|0|0|0|2|1|0|0|7|6|2|0|0|0|2|1|0|0	0.76	0.76	0.76	0.76	0.76	1.13	6.29	0.07	NA		12315.7|16620.2	14468
EMD_D2	P52927	Hmga2	3|2	5	2.5	2	0|0|0|0|0|0|0|0|0|1|0|0|3|2|0|0|0|0|2|2|0|0	0.57	0.68	0.57	0.68	0.57	-0.21	5.5	0.13	NA		9389.02|9390.26	9389.64
EMD_D4	P52927	Hmga2	2|1	3	1.5	2	0|0|0|0|0|0|0|0|1|1|0|0|1|1|0|0|0|0|0|1|0|0	0.36	0.73	0.36	0.73	0.36	-0.71	6.6	0.28	NA		6430.55|8241.58	7336.06
EMD_D6	P52927	Hmga2	2|2	4	2	2	0|0|0|0|0|0|0|0|0|0|0|0|2|2|0|1|0|0|0|0|0|0	0.72	0.72	0.72	0.72	0.72	0.94	8.8	0.07	NA		6540.15|10712.4	8626.27
KRT7_D1	P52927	Hmga2	0|2	2	1	2	0|0|0|0|0|0|0|0|2|1|0|0|7|6|2|0|0|0|2|1|0|0	0.1	0.2	0.1	0.2	0.1	-5.47	1.05	0.48	NA		1282.54|2021.35	1651.94
KRT7_D2	P52927	Hmga2	1|1	2	1	2	0|0|0|0|0|0|0|0|0|1|0|0|3|2|0|0|0|0|2|2|0|0	0	0	0	0	0	-1.33	2.2	0.76	NA		1674.43|1517.68	1596.06
KRT7_D4	P52927	Hmga2	NA	NA	NA	NA	NA	NA	NA	NA	NA	NA	NA	NA	1	NA		1005.16|1025.89	1015.52
KRT7_D6	P52927	Hmga2	2|0	2	1	2	0|0|0|0|0|0|0|0|0|0|0|0|2|2|0|1|0|0|0|0|0|0	0.36	0.72	0.36	0.72	0.36	-2.33	4.4	0.28	NA		1402.67|1573.43	1488.05
LMNA_D1	P52927	Hmga2	1|1	2	1	2	0|0|0|0|0|0|0|0|2|1|0|0|7|6|2|0|0|0|2|1|0|0	0	0	0	0	0	-2.89	1.05	0.77	NA		4420.86|10970.2	7695.53
LMNA_D2	P52927	Hmga2	0|1	1	0.5	2	0|0|0|0|0|0|0|0|0|1|0|0|3|2|0|0|0|0|2|2|0|0	0	0	0	0	0	-3.3	1.1	0.76	NA		2189.76|2095.28	2142.52
LMNA_D4	P52927	Hmga2	NA	NA	NA	NA	NA	NA	NA	NA	NA	NA	NA	NA	1	NA		1698.75|2184.65	1941.7
LMNA_D6	P52927	Hmga2	NA	NA	NA	NA	NA	NA	NA	NA	NA	NA	NA	NA	1	NA		2104.8|2403.06	2253.93
MAPRE3_D1	P52927	Hmga2	NA	NA	NA	NA	NA	NA	NA	NA	NA	NA	NA	NA	1	NA		0|1484.11	742.055
PARD3_D1	P52927	Hmga2	NA	NA	NA	NA	NA	NA	NA	NA	NA	NA	NA	NA	1	NA		644.418|0	322.209
PARD3_D2	P52927	Hmga2	NA	NA	NA	NA	NA	NA	NA	NA	NA	NA	NA	NA	1	NA		0|508.226	254.113
PARD3_D4	P52927	Hmga2	NA	NA	NA	NA	NA	NA	NA	NA	NA	NA	NA	NA	1	NA		0|196.361	98.1805
PARD3_D6	P52927	Hmga2	NA	NA	NA	NA	NA	NA	NA	NA	NA	NA	NA	NA	1	NA		218.506|0	109.253
PSEN1_D1	P52927	Hmga2	NA	NA	NA	NA	NA	NA	NA	NA	NA	NA	NA	NA	1	NA		1979.36|0	989.68
PSEN1_D6	P52927	Hmga2	NA	NA	NA	NA	NA	NA	NA	NA	NA	NA	NA	NA	1	NA		0|532.323	266.161
SCRIB_D1	P52927	Hmga2	2|4	6	3	2	0|0|0|0|0|0|0|0|2|1|0|0|7|6|2|0|0|0|2|1|0|0	0.38	0.56	0.38	0.56	0.38	-1.37	3.14	0.28	NA		4155.92|8090.96	6123.44
SCRIB_D2	P52927	Hmga2	0|1	1	0.5	2	0|0|0|0|0|0|0|0|0|1|0|0|3|2|0|0|0|0|2|2|0|0	0	0	0	0	0	-3.3	1.1	0.76	NA		2370.35|0	1185.17
SCRIB_D4	P52927	Hmga2	1|0	1	0.5	2	0|0|0|0|0|0|0|0|1|1|0|0|1|1|0|0|0|0|0|1|0|0	0	0	0	0	0	-2.32	2.2	0.74	NA		1200.9|2173.94	1687.42
SCRIB_D6	P52927	Hmga2	NA	NA	NA	NA	NA	NA	NA	NA	NA	NA	NA	NA	1	NA		0|2144.9	1072.45
STRN_D1	P52927	Hmga2	NA	NA	NA	NA	NA	NA	NA	NA	NA	NA	NA	NA	1	NA		1966.78|2073.45	2020.12
SYNE3_D1	P52927	Hmga2	NA	NA	NA	NA	NA	NA	NA	NA	NA	NA	NA	NA	1	NA		1985.93|2518.55	2252.24
TJP2_D1	P52927	Hmga2	NA	NA	NA	NA	NA	NA	NA	NA	NA	NA	NA	NA	1	NA		5026.99|4119.4	4573.19
TJP2_D2	P52927	Hmga2	NA	NA	NA	NA	NA	NA	NA	NA	NA	NA	NA	NA	1	NA		2336.63|2672.93	2504.78
TJP2_D4	P52927	Hmga2	NA	NA	NA	NA	NA	NA	NA	NA	NA	NA	NA	NA	1	NA		2099.54|1537.37	1818.45
TJP2_D6	P52927	Hmga2	NA	NA	NA	NA	NA	NA	NA	NA	NA	NA	NA	NA	1	NA		1668.49|2691.52	2180.01
TMOD3_D6	P52927	Hmga2	NA	NA	NA	NA	NA	NA	NA	NA	NA	NA	NA	NA	1	NA		0|1536.15	768.075
TUBB2A_D1	P52927	Hmga2	0|1	1	0.5	2	0|0|0|0|0|0|0|0|2|1|0|0|7|6|2|0|0|0|2|1|0|0	0	0	0	0	0	-5.47	0.52	0.77	NA		0|1073.63	536.815
TUBB2A_D4	P52927	Hmga2	NA	NA	NA	NA	NA	NA	NA	NA	NA	NA	NA	NA	1	NA		0|1142.19	571.095
WASL_D1	P52927	Hmga2	5|5	10	5	2	0|0|0|0|0|0|0|0|2|1|0|0|7|6|2|0|0|0|2|1|0|0	0.67	0.67	0.67	0.67	0.67	0.7	5.24	0.1	NA		11241.4|12395.1	11818.2
WASL_D2	P52927	Hmga2	2|3	5	2.5	2	0|0|0|0|0|0|0|0|0|1|0|0|3|2|0|0|0|0|2|2|0|0	0.57	0.68	0.57	0.68	0.57	-0.21	5.5	0.13	NA		8185.23|6528.35	7356.79
WASL_D4	P52927	Hmga2	2|1	3	1.5	2	0|0|0|0|0|0|0|0|1|1|0|0|1|1|0|0|0|0|0|1|0|0	0.36	0.73	0.36	0.73	0.36	-0.71	6.6	0.28	NA		3751.35|3699.61	3725.48
WASL_D6	P52927	Hmga2	2|3	5	2.5	2	0|0|0|0|0|0|0|0|0|0|0|0|2|2|0|1|0|0|0|0|0|0	0.81	0.89	0.81	0.89	0.81	0.94	11	0.05	NA		6042.95|5566.88	5804.91
ARHGAP17_D1	P53026	Rpl10a	4|6	10	5	2	2|0|0|1|0|0|5|3|1|0|0|0|0|1|2|1|0|1|3|2|1|0	0.66	0.83	0.66	0.83	0.66	-0.02	4.78	0.1	NA		14989.5|17389.9	16189.7
ARHGAP17_D2	P53026	Rpl10a	9|7	16	8	2	3|1|0|0|0|0|2|4|3|3|0|0|0|0|0|1|0|0|5|5|0|1	0.85	0.91	0.85	0.91	0.85	1.33	6.29	0.03	NA		16578.7|17090.4	16834.5
ARHGAP17_D4	P53026	Rpl10a	9|15	24	12	2	3|3|0|0|0|0|2|4|3|4|0|0|0|1|0|0|1|2|2|2|0|0	0.99	1	0.99	1	0.99	3.57	9.78	0	NA		24279|21873.7	23076.3
ARHGAP17_D6	P53026	Rpl10a	12|12	24	12	2	3|1|0|0|0|0|4|5|0|2|0|0|1|0|0|0|1|1|2|2|0|1	1	1	1	1	1	5.41	11.48	0	NA		22582.2|23553.8	23068
ARHGEF2_D1	P53026	Rpl10a	8|7	15	7.5	2	2|0|0|1|0|0|5|3|1|0|0|0|0|1|2|1|0|1|3|2|1|0	0.94	0.96	0.94	0.96	0.94	2.37	7.17	0.01	NA		16299.2|16328.6	16313.9
ARHGEF2_D2	P53026	Rpl10a	9|10	19	9.5	2	3|1|0|0|0|0|2|4|3|3|0|0|0|0|0|1|0|0|5|5|0|1	0.93	0.95	0.93	0.95	0.93	2.36	7.46	0.02	NA		15351.3|16521.5	15936.4
ARHGEF2_D4	P53026	Rpl10a	14|11	25	12.5	2	3|3|0|0|0|0|2|4|3|4|0|0|0|1|0|0|1|2|2|2|0|0	1	1	1	1	1	5.08	10.19	0	NA		23756.5|23614.1	23685.3
ARHGEF2_D6	P53026	Rpl10a	11|14	25	12.5	2	3|1|0|0|0|0|4|5|0|2|0|0|1|0|0|0|1|1|2|2|0|1	1	1	1	1	1	4.78	11.96	0	NA		24008.3|23488.8	23748.5
ARPIN_D1	P53026	Rpl10a	2|1	3	1.5	2	2|0|0|1|0|0|5|3|1|0|0|0|0|1|2|1|0|1|3|2|1|0	0.05	0.1	0.05	0.1	0.05	-3.66	1.43	0.52	NA		7943.08|9031.49	8487.28
ARPIN_D2	P53026	Rpl10a	NA	NA	NA	NA	NA	NA	NA	NA	NA	NA	NA	NA	1	NA		6776.5|6184.31	6480.4
ARPIN_D4	P53026	Rpl10a	0|1	1	0.5	2	3|3|0|0|0|0|2|4|3|4|0|0|0|1|0|0|1|2|2|2|0|0	0	0	0	0	0	-5.79	0.41	0.74	NA		5471.99|5981.84	5726.91
ARPIN_D6	P53026	Rpl10a	1|0	1	0.5	2	3|1|0|0|0|0|4|5|0|2|0|0|1|0|0|0|1|1|2|2|0|1	0	0	0	0	0	-4.86	0.48	0.74	NA		5592.23|5442.15	5517.19
CAPZA1_D1	P53026	Rpl10a	2|2	4	2	2	2|0|0|1|0|0|5|3|1|0|0|0|0|1|2|1|0|1|3|2|1|0	0.1	0.1	0.1	0.1	0.1	-2.18	1.91	0.48	NA		7839.72|6877.98	7358.85
CAPZA1_D2	P53026	Rpl10a	NA	NA	NA	NA	NA	NA	NA	NA	NA	NA	NA	NA	1	NA		7247.63|8474	7860.81
CAPZA1_D4	P53026	Rpl10a	2|1	3	1.5	2	3|3|0|0|0|0|2|4|3|4|0|0|0|1|0|0|1|2|2|2|0|0	0.03	0.07	0.03	0.07	0.03	-4.18	1.22	0.51	NA		8273.24|8706.1	8489.67
CAPZA1_D6	P53026	Rpl10a	NA	NA	NA	NA	NA	NA	NA	NA	NA	NA	NA	NA	1	NA		8058.83|7283.78	7671.31
CLINT1_D1	P53026	Rpl10a	NA	NA	NA	NA	NA	NA	NA	NA	NA	NA	NA	NA	1	NA		2921.93|1304.93	2113.43
CLINT1_D2	P53026	Rpl10a	NA	NA	NA	NA	NA	NA	NA	NA	NA	NA	NA	NA	1	NA		2341.39|12907.1	7624.24
CLINT1_D4	P53026	Rpl10a	NA	NA	NA	NA	NA	NA	NA	NA	NA	NA	NA	NA	1	NA		3769.51|7807.9	5788.7
CLINT1_D6	P53026	Rpl10a	NA	NA	NA	NA	NA	NA	NA	NA	NA	NA	NA	NA	1	NA		8448.57|7838.62	8143.6
CTNNA1_D1	P53026	Rpl10a	3|3	6	3	2	2|0|0|1|0|0|5|3|1|0|0|0|0|1|2|1|0|1|3|2|1|0	0.27	0.27	0.27	0.27	0.27	-0.99	2.87	0.35	NA		13191|16469.8	14830.4
CTNNA1_D2	P53026	Rpl10a	2|1	3	1.5	2	3|1|0|0|0|0|2|4|3|3|0|0|0|0|0|1|0|0|5|5|0|1	0.03	0.06	0.03	0.06	0.03	-4.3	1.18	0.54	NA		12209.6|13214.9	12712.2
CTNNA1_D4	P53026	Rpl10a	3|0	3	1.5	2	3|3|0|0|0|0|2|4|3|4|0|0|0|1|0|0|1|2|2|2|0|0	0.1	0.2	0.1	0.2	0.1	-5.79	1.22	0.44	NA		13377.1|10441.6	11909.4
CTNNA1_D6	P53026	Rpl10a	1|0	1	0.5	2	3|1|0|0|0|0|4|5|0|2|0|0|1|0|0|0|1|1|2|2|0|1	0	0	0	0	0	-4.86	0.48	0.74	NA		8623.39|8931.11	8777.25
CTNNB1_D1	P53026	Rpl10a	2|1	3	1.5	2	2|0|0|1|0|0|5|3|1|0|0|0|0|1|2|1|0|1|3|2|1|0	0.05	0.1	0.05	0.1	0.05	-3.66	1.43	0.52	NA		12200.6|12097.3	12149
CTNNB1_D2	P53026	Rpl10a	5|4	9	4.5	2	3|1|0|0|0|0|2|4|3|3|0|0|0|0|0|1|0|0|5|5|0|1	0.46	0.56	0.46	0.56	0.46	-0.52	3.54	0.23	NA		12823.6|13213.3	13018.5
CTNNB1_D4	P53026	Rpl10a	4|2	6	3	2	3|3|0|0|0|0|2|4|3|4|0|0|0|1|0|0|1|2|2|2|0|0	0.24	0.42	0.24	0.42	0.24	-2.65	2.44	0.35	NA		18821.3|16550.8	17686
CTNNB1_D6	P53026	Rpl10a	3|3	6	3	2	3|1|0|0|0|0|4|5|0|2|0|0|1|0|0|0|1|1|2|2|0|1	0.32	0.32	0.32	0.32	0.32	-0.77	2.87	0.31	NA		13747.2|13646.1	13696.6
DCTN1-C_D1	P53026	Rpl10a	0|1	1	0.5	2	2|0|0|1|0|0|5|3|1|0|0|0|0|1|2|1|0|1|3|2|1|0	0	0	0	0	0	-5.11	0.48	0.77	NA		11725.8|8434.1	10080
DCTN1-C_D2	P53026	Rpl10a	NA	NA	NA	NA	NA	NA	NA	NA	NA	NA	NA	NA	1	NA		8676.2|5819.91	7248.06
DCTN1-C_D4	P53026	Rpl10a	2|0	2	1	2	3|3|0|0|0|0|2|4|3|4|0|0|0|1|0|0|1|2|2|2|0|0	0.03	0.07	0.03	0.07	0.03	-5.79	0.81	0.51	NA		10211.3|9688.43	9949.86
DCTN1-C_D6	P53026	Rpl10a	3|0	3	1.5	2	3|1|0|0|0|0|4|5|0|2|0|0|1|0|0|0|1|1|2|2|0|1	0.16	0.32	0.16	0.32	0.16	-4.86	1.43	0.41	NA		7166.09|9692.18	8429.14
DCTN1-N_D1	P53026	Rpl10a	4|4	8	4	2	2|0|0|1|0|0|5|3|1|0|0|0|0|1|2|1|0|1|3|2|1|0	0.5	0.5	0.5	0.5	0.5	-0.02	3.83	0.17	NA		14160.3|12123.8	13142
DCTN1-N_D2	P53026	Rpl10a	3|4	7	3.5	2	3|1|0|0|0|0|2|4|3|3|0|0|0|0|0|1|0|0|5|5|0|1	0.28	0.37	0.28	0.37	0.28	-1.46	2.75	0.35	NA		13693.8|15858.3	14776
DCTN1-N_D4	P53026	Rpl10a	5|3	8	4	2	3|3|0|0|0|0|2|4|3|4|0|0|0|1|0|0|1|2|2|2|0|0	0.42	0.63	0.42	0.63	0.42	-1.38	3.26	0.25	NA		12171.2|14022.2	13096.7
DCTN1-N_D6	P53026	Rpl10a	1|4	5	2.5	2	3|1|0|0|0|0|4|5|0|2|0|0|1|0|0|0|1|1|2|2|0|1	0.27	0.53	0.27	0.53	0.27	-3.42	2.39	0.34	NA		13142.3|13130.7	13136.5
DCTN2_D1	P53026	Rpl10a	NA	NA	NA	NA	NA	NA	NA	NA	NA	NA	NA	NA	1	NA		12083.4|16549.6	14316.5
DCTN2_D2	P53026	Rpl10a	NA	NA	NA	NA	NA	NA	NA	NA	NA	NA	NA	NA	1	NA		9350.44|7543.27	8446.85
DCTN2_D4	P53026	Rpl10a	NA	NA	NA	NA	NA	NA	NA	NA	NA	NA	NA	NA	1	NA		4435.68|5426.72	4931.2
DCTN2_D6	P53026	Rpl10a	NA	NA	NA	NA	NA	NA	NA	NA	NA	NA	NA	NA	1	NA		8095.11|7207.29	7651.2
DIAPH1_D1	P53026	Rpl10a	10|14	24	12	2	2|0|0|1|0|0|5|3|1|0|0|0|0|1|2|1|0|1|3|2|1|0	1	1	1	1	1	4.74	11.48	0	NA		22571.5|28198.2	25384.8
DIAPH1_D2	P53026	Rpl10a	11|13	24	12	2	3|1|0|0|0|0|2|4|3|3|0|0|0|0|0|1|0|0|5|5|0|1	0.98	0.99	0.98	0.99	0.98	3.36	9.43	0	NA		26628.2|23426.1	25027.2
DIAPH1_D4	P53026	Rpl10a	17|19	36	18	2	3|3|0|0|0|0|2|4|3|4|0|0|0|1|0|0|1|2|2|2|0|0	1	1	1	1	1	9.58	14.67	0	NA		29778.1|33355.1	31566.6
DIAPH1_D6	P53026	Rpl10a	20|18	38	19	2	3|1|0|0|0|0|4|5|0|2|0|0|1|0|0|0|1|1|2|2|0|1	1	1	1	1	1	9.12	18.17	0	NA		34184.2|31976	33080.1
DYNC1I2_D1	P53026	Rpl10a	2|2	4	2	2	2|0|0|1|0|0|5|3|1|0|0|0|0|1|2|1|0|1|3|2|1|0	0.1	0.1	0.1	0.1	0.1	-2.18	1.91	0.48	NA		22368.7|11398.8	16883.8
DYNC1I2_D2	P53026	Rpl10a	NA	NA	NA	NA	NA	NA	NA	NA	NA	NA	NA	NA	1	NA		6756.16|7988.93	7372.55
DYNC1I2_D4	P53026	Rpl10a	NA	NA	NA	NA	NA	NA	NA	NA	NA	NA	NA	NA	1	NA		9083.54|14268.6	11676.1
DYNC1I2_D6	P53026	Rpl10a	NA	NA	NA	NA	NA	NA	NA	NA	NA	NA	NA	NA	1	NA		9002.89|11606.7	10304.8
EMD_D1	P53026	Rpl10a	3|2	5	2.5	2	2|0|0|1|0|0|5|3|1|0|0|0|0|1|2|1|0|1|3|2|1|0	0.19	0.27	0.19	0.27	0.19	-2.18	2.39	0.41	NA		16031.9|11112.6	13572.2
EMD_D2	P53026	Rpl10a	0|1	1	0.5	2	3|1|0|0|0|0|2|4|3|3|0|0|0|0|0|1|0|0|5|5|0|1	0	0	0	0	0	-5.94	0.39	0.76	NA		14232.3|16177.6	15205
EMD_D4	P53026	Rpl10a	NA	NA	NA	NA	NA	NA	NA	NA	NA	NA	NA	NA	1	NA		15394.8|16762.6	16078.7
EMD_D6	P53026	Rpl10a	NA	NA	NA	NA	NA	NA	NA	NA	NA	NA	NA	NA	1	NA		7234.21|8813.46	8023.84
KRT7_D1	P53026	Rpl10a	2|3	5	2.5	2	2|0|0|1|0|0|5|3|1|0|0|0|0|1|2|1|0|1|3|2|1|0	0.19	0.27	0.19	0.27	0.19	-2.18	2.39	0.41	NA		11201.1|13594.1	12397.6
KRT7_D2	P53026	Rpl10a	2|2	4	2	2	3|1|0|0|0|0|2|4|3|3|0|0|0|0|0|1|0|0|5|5|0|1	0.06	0.06	0.06	0.06	0.06	-2.69	1.57	0.5	NA		9787.55|8997.46	9392.5
KRT7_D4	P53026	Rpl10a	2|1	3	1.5	2	3|3|0|0|0|0|2|4|3|4|0|0|0|1|0|0|1|2|2|2|0|0	0.03	0.07	0.03	0.07	0.03	-4.18	1.22	0.51	NA		10996|8019.92	9507.96
KRT7_D6	P53026	Rpl10a	NA	NA	NA	NA	NA	NA	NA	NA	NA	NA	NA	NA	1	NA		7606.34|6109.63	6857.98
LMNA_D1	P53026	Rpl10a	5|4	9	4.5	2	2|0|0|1|0|0|5|3|1|0|0|0|0|1|2|1|0|1|3|2|1|0	0.59	0.69	0.59	0.69	0.59	-0.02	4.3	0.13	NA		12749.8|11236.5	11993.1
LMNA_D2	P53026	Rpl10a	7|5	12	6	2	3|1|0|0|0|0|2|4|3|3|0|0|0|0|0|1|0|0|5|5|0|1	0.67	0.79	0.67	0.79	0.67	0.22	4.71	0.09	NA		9806.68|9332.91	9569.8
LMNA_D4	P53026	Rpl10a	8|8	16	8	2	3|3|0|0|0|0|2|4|3|4|0|0|0|1|0|0|1|2|2|2|0|0	0.94	0.94	0.94	0.94	0.94	2.81	6.52	0.01	NA		12561.6|12944.1	12752.9
LMNA_D6	P53026	Rpl10a	7|7	14	7	2	3|1|0|0|0|0|4|5|0|2|0|0|1|0|0|0|1|1|2|2|0|1	0.9	0.9	0.9	0.9	0.9	2.18	6.7	0.02	NA		12885.4|11140.3	12012.9
MAPRE3_D1	P53026	Rpl10a	NA	NA	NA	NA	NA	NA	NA	NA	NA	NA	NA	NA	1	NA		10372.4|8284.02	9328.21
MAPRE3_D2	P53026	Rpl10a	NA	NA	NA	NA	NA	NA	NA	NA	NA	NA	NA	NA	1	NA		4357.29|5461.34	4909.31
MAPRE3_D4	P53026	Rpl10a	NA	NA	NA	NA	NA	NA	NA	NA	NA	NA	NA	NA	1	NA		2130.56|860.026	1495.29
MAPRE3_D6	P53026	Rpl10a	NA	NA	NA	NA	NA	NA	NA	NA	NA	NA	NA	NA	1	NA		1350.57|2378.15	1864.36
PARD3_D1	P53026	Rpl10a	6|6	12	6	2	2|0|0|1|0|0|5|3|1|0|0|0|0|1|2|1|0|1|3|2|1|0	0.83	0.83	0.83	0.83	0.83	1.57	5.74	0.04	NA		17145.7|17502.5	17324.1
PARD3_D2	P53026	Rpl10a	8|5	13	6.5	2	3|1|0|0|0|0|2|4|3|3|0|0|0|0|0|1|0|0|5|5|0|1	0.71	0.86	0.71	0.86	0.71	0.22	5.11	0.08	NA		22440.5|21845.2	22142.8
PARD3_D4	P53026	Rpl10a	8|13	21	10.5	2	3|3|0|0|0|0|2|4|3|4|0|0|0|1|0|0|1|2|2|2|0|0	0.97	1	0.97	1	0.97	2.81	8.56	0	NA		27031.9|22783.9	24907.9
PARD3_D6	P53026	Rpl10a	13|14	27	13.5	2	3|1|0|0|0|0|4|5|0|2|0|0|1|0|0|0|1|1|2|2|0|1	1	1	1	1	1	6.04	12.91	0	NA		19690.8|22134	20912.4
PSEN1_D1	P53026	Rpl10a	1|0	1	0.5	2	2|0|0|1|0|0|5|3|1|0|0|0|0|1|2|1|0|1|3|2|1|0	0	0	0	0	0	-5.11	0.48	0.77	NA		5005.18|9641.29	7323.23
PSEN1_D2	P53026	Rpl10a	2|1	3	1.5	2	3|1|0|0|0|0|2|4|3|3|0|0|0|0|0|1|0|0|5|5|0|1	0.03	0.06	0.03	0.06	0.03	-4.3	1.18	0.54	NA		9699.62|9993.79	9846.7
PSEN1_D4	P53026	Rpl10a	0|1	1	0.5	2	3|3|0|0|0|0|2|4|3|4|0|0|0|1|0|0|1|2|2|2|0|0	0	0	0	0	0	-5.79	0.41	0.74	NA		2500.49|10566.2	6533.35
PSEN1_D6	P53026	Rpl10a	NA	NA	NA	NA	NA	NA	NA	NA	NA	NA	NA	NA	1	NA		10058.5|5131.3	7594.9
RDX_D1	P53026	Rpl10a	NA	NA	NA	NA	NA	NA	NA	NA	NA	NA	NA	NA	1	NA		4621.77|4573.05	4597.41
RDX_D2	P53026	Rpl10a	NA	NA	NA	NA	NA	NA	NA	NA	NA	NA	NA	NA	1	NA		7682|1881.22	4781.61
RDX_D4	P53026	Rpl10a	NA	NA	NA	NA	NA	NA	NA	NA	NA	NA	NA	NA	1	NA		3675.25|12398.2	8036.73
RDX_D6	P53026	Rpl10a	NA	NA	NA	NA	NA	NA	NA	NA	NA	NA	NA	NA	1	NA		4721.5|1561.48	3141.49
SCRIB_D1	P53026	Rpl10a	7|7	14	7	2	2|0|0|1|0|0|5|3|1|0|0|0|0|1|2|1|0|1|3|2|1|0	0.91	0.91	0.91	0.91	0.91	2.37	6.7	0.02	NA		16227.2|15990.7	16109
SCRIB_D2	P53026	Rpl10a	5|3	8	4	2	3|1|0|0|0|0|2|4|3|3|0|0|0|0|0|1|0|0|5|5|0|1	0.37	0.56	0.37	0.56	0.37	-1.46	3.14	0.29	NA		18443|16753.4	17598.2
SCRIB_D4	P53026	Rpl10a	6|4	10	5	2	3|3|0|0|0|0|2|4|3|4|0|0|0|1|0|0|1|2|2|2|0|0	0.6	0.78	0.6	0.78	0.6	-0.33	4.07	0.11	NA		17502.1|18530.7	18016.4
SCRIB_D6	P53026	Rpl10a	3|2	5	2.5	2	3|1|0|0|0|0|4|5|0|2|0|0|1|0|0|0|1|1|2|2|0|1	0.22	0.32	0.22	0.32	0.22	-1.92	2.39	0.37	NA		9764.54|7801.88	8783.21
STRN_D1	P53026	Rpl10a	5|3	8	4	2	2|0|0|1|0|0|5|3|1|0|0|0|0|1|2|1|0|1|3|2|1|0	0.48	0.69	0.48	0.69	0.48	-0.99	3.83	0.19	NA		11945.2|11594.2	11769.7
STRN_D2	P53026	Rpl10a	5|5	10	5	2	3|1|0|0|0|0|2|4|3|3|0|0|0|0|0|1|0|0|5|5|0|1	0.56	0.56	0.56	0.56	0.56	0.22	3.93	0.14	NA		10547.6|11329.8	10938.7
STRN_D4	P53026	Rpl10a	6|6	12	6	2	3|3|0|0|0|0|2|4|3|4|0|0|0|1|0|0|1|2|2|2|0|0	0.78	0.78	0.78	0.78	0.78	1.29	4.89	0.05	NA		16710|16003.3	16356.6
STRN_D6	P53026	Rpl10a	5|6	11	5.5	2	3|1|0|0|0|0|4|5|0|2|0|0|1|0|0|0|1|1|2|2|0|1	0.76	0.82	0.76	0.82	0.76	0.82	5.26	0.06	NA		14958.4|15618.7	15288.5
SYNE3_D1	P53026	Rpl10a	2|1	3	1.5	2	2|0|0|1|0|0|5|3|1|0|0|0|0|1|2|1|0|1|3|2|1|0	0.05	0.1	0.05	0.1	0.05	-3.66	1.43	0.52	NA		5586.51|6972.8	6279.65
SYNE3_D2	P53026	Rpl10a	0|1	1	0.5	2	3|1|0|0|0|0|2|4|3|3|0|0|0|0|0|1|0|0|5|5|0|1	0	0	0	0	0	-5.94	0.39	0.76	NA		2463.78|6475.22	4469.5
SYNE3_D4	P53026	Rpl10a	NA	NA	NA	NA	NA	NA	NA	NA	NA	NA	NA	NA	1	NA		2589.44|3094.6	2842.02
SYNE3_D6	P53026	Rpl10a	NA	NA	NA	NA	NA	NA	NA	NA	NA	NA	NA	NA	1	NA		7756.03|6214.02	6985.02
TJP2_D1	P53026	Rpl10a	4|1	5	2.5	2	2|0|0|1|0|0|5|3|1|0|0|0|0|1|2|1|0|1|3|2|1|0	0.25	0.5	0.25	0.5	0.25	-3.66	2.39	0.37	NA		11992.3|12425.4	12208.9
TJP2_D2	P53026	Rpl10a	6|3	9	4.5	2	3|1|0|0|0|0|2|4|3|3|0|0|0|0|0|1|0|0|5|5|0|1	0.44	0.69	0.44	0.69	0.44	-1.46	3.54	0.25	NA		11961|11825.4	11893.2
TJP2_D4	P53026	Rpl10a	7|5	12	6	2	3|3|0|0|0|0|2|4|3|4|0|0|0|1|0|0|1|2|2|2|0|0	0.76	0.89	0.76	0.89	0.76	0.55	4.89	0.06	NA		16255.7|14667.9	15461.8
TJP2_D6	P53026	Rpl10a	7|5	12	6	2	3|1|0|0|0|0|4|5|0|2|0|0|1|0|0|0|1|1|2|2|0|1	0.8	0.9	0.8	0.9	0.8	0.82	5.74	0.05	NA		15550.9|15714.8	15632.9
TMOD3_D1	P53026	Rpl10a	NA	NA	NA	NA	NA	NA	NA	NA	NA	NA	NA	NA	1	NA		12267.5|9748.24	11007.9
TMOD3_D2	P53026	Rpl10a	NA	NA	NA	NA	NA	NA	NA	NA	NA	NA	NA	NA	1	NA		12066.7|3691	7878.85
TMOD3_D4	P53026	Rpl10a	NA	NA	NA	NA	NA	NA	NA	NA	NA	NA	NA	NA	1	NA		3075.79|2179.45	2627.62
TMOD3_D6	P53026	Rpl10a	NA	NA	NA	NA	NA	NA	NA	NA	NA	NA	NA	NA	1	NA		7664.24|9507.25	8585.75
TUBB2A_D1	P53026	Rpl10a	0|1	1	0.5	2	2|0|0|1|0|0|5|3|1|0|0|0|0|1|2|1|0|1|3|2|1|0	0	0	0	0	0	-5.11	0.48	0.77	NA		6976.44|6504.36	6740.4
TUBB2A_D2	P53026	Rpl10a	1|1	2	1	2	3|1|0|0|0|0|2|4|3|3|0|0|0|0|0|1|0|0|5|5|0|1	0	0	0	0	0	-4.3	0.79	0.76	NA		8926.83|9152.07	9039.45
TUBB2A_D4	P53026	Rpl10a	2|1	3	1.5	2	3|3|0|0|0|0|2|4|3|4|0|0|0|1|0|0|1|2|2|2|0|0	0.03	0.07	0.03	0.07	0.03	-4.18	1.22	0.51	NA		9063.92|10709	9886.46
TUBB2A_D6	P53026	Rpl10a	1|1	2	1	2	3|1|0|0|0|0|4|5|0|2|0|0|1|0|0|0|1|1|2|2|0|1	0	0	0	0	0	-3.42	0.96	0.74	NA		10750.7|6961.44	8856.07
WASHC4_D1	P53026	Rpl10a	NA	NA	NA	NA	NA	NA	NA	NA	NA	NA	NA	NA	1	NA		4319.02|13718.3	9018.66
WASHC4_D2	P53026	Rpl10a	1|1	2	1	2	3|1|0|0|0|0|2|4|3|3|0|0|0|0|0|1|0|0|5|5|0|1	0	0	0	0	0	-4.3	0.79	0.76	NA		7649.77|2736.6	5193.19
WASHC4_D4	P53026	Rpl10a	2|0	2	1	2	3|3|0|0|0|0|2|4|3|4|0|0|0|1|0|0|1|2|2|2|0|0	0.03	0.07	0.03	0.07	0.03	-5.79	0.81	0.51	NA		8914.96|13524.3	11219.6
WASHC4_D6	P53026	Rpl10a	NA	NA	NA	NA	NA	NA	NA	NA	NA	NA	NA	NA	1	NA		8880.86|9511.59	9196.23
WASL_D1	P53026	Rpl10a	NA	NA	NA	NA	NA	NA	NA	NA	NA	NA	NA	NA	1	NA		26444.7|23226	24835.3
WASL_D2	P53026	Rpl10a	NA	NA	NA	NA	NA	NA	NA	NA	NA	NA	NA	NA	1	NA		23186.9|16336.8	19761.8
WASL_D4	P53026	Rpl10a	NA	NA	NA	NA	NA	NA	NA	NA	NA	NA	NA	NA	1	NA		12388.6|14782.8	13585.7
WASL_D6	P53026	Rpl10a	NA	NA	NA	NA	NA	NA	NA	NA	NA	NA	NA	NA	1	NA		9342.64|8953.2	9147.92
ARHGAP17_D2	P53395	Dbt	NA	NA	NA	NA	NA	NA	NA	NA	NA	NA	NA	NA	1	NA		110.018|0	55.009
ARHGAP17_D4	P53395	Dbt	NA	NA	NA	NA	NA	NA	NA	NA	NA	NA	NA	NA	1	NA		60.9377|2293.64	1177.29
ARHGAP17_D6	P53395	Dbt	NA	NA	NA	NA	NA	NA	NA	NA	NA	NA	NA	NA	1	NA		239.349|930.987	585.168
ARHGEF2_D1	P53395	Dbt	NA	NA	NA	NA	NA	NA	NA	NA	NA	NA	NA	NA	1	NA		0|241.908	120.954
ARHGEF2_D2	P53395	Dbt	NA	NA	NA	NA	NA	NA	NA	NA	NA	NA	NA	NA	1	NA		76.8483|0	38.4241
ARHGEF2_D4	P53395	Dbt	NA	NA	NA	NA	NA	NA	NA	NA	NA	NA	NA	NA	1	NA		0|104.261	52.1305
ARHGEF2_D6	P53395	Dbt	NA	NA	NA	NA	NA	NA	NA	NA	NA	NA	NA	NA	1	NA		829.98|1179.67	1004.83
ARPIN_D1	P53395	Dbt	NA	NA	NA	NA	NA	NA	NA	NA	NA	NA	NA	NA	1	NA		512.537|736.768	624.653
ARPIN_D2	P53395	Dbt	NA	NA	NA	NA	NA	NA	NA	NA	NA	NA	NA	NA	1	NA		1076.56|812.798	944.679
ARPIN_D6	P53395	Dbt	NA	NA	NA	NA	NA	NA	NA	NA	NA	NA	NA	NA	1	NA		0|85.0217	42.5108
CAPZA1_D4	P53395	Dbt	NA	NA	NA	NA	NA	NA	NA	NA	NA	NA	NA	NA	1	NA		462.676|0	231.338
CAPZA1_D6	P53395	Dbt	NA	NA	NA	NA	NA	NA	NA	NA	NA	NA	NA	NA	1	NA		469.818|0	234.909
CTNNA1_D1	P53395	Dbt	NA	NA	NA	NA	NA	NA	NA	NA	NA	NA	NA	NA	1	NA		0|694.976	347.488
CTNNA1_D2	P53395	Dbt	NA	NA	NA	NA	NA	NA	NA	NA	NA	NA	NA	NA	1	NA		0|1662.02	831.01
CTNNA1_D4	P53395	Dbt	NA	NA	NA	NA	NA	NA	NA	NA	NA	NA	NA	NA	1	NA		797.838|472.98	635.409
CTNNA1_D6	P53395	Dbt	NA	NA	NA	NA	NA	NA	NA	NA	NA	NA	NA	NA	1	NA		288.611|0	144.305
CTNNB1_D1	P53395	Dbt	NA	NA	NA	NA	NA	NA	NA	NA	NA	NA	NA	NA	1	NA		573.93|1082.51	828.22
CTNNB1_D2	P53395	Dbt	NA	NA	NA	NA	NA	NA	NA	NA	NA	NA	NA	NA	1	NA		1778.31|1112.32	1445.32
CTNNB1_D6	P53395	Dbt	NA	NA	NA	NA	NA	NA	NA	NA	NA	NA	NA	NA	1	NA		347.255|5381.05	2864.15
DCTN1-C_D6	P53395	Dbt	NA	NA	NA	NA	NA	NA	NA	NA	NA	NA	NA	NA	1	NA		5016.93|352.11	2684.52
DCTN1-N_D1	P53395	Dbt	NA	NA	NA	NA	NA	NA	NA	NA	NA	NA	NA	NA	1	NA		6243.75|562.354	3403.05
DCTN1-N_D2	P53395	Dbt	NA	NA	NA	NA	NA	NA	NA	NA	NA	NA	NA	NA	1	NA		1455.09|959.75	1207.42
DCTN1-N_D4	P53395	Dbt	NA	NA	NA	NA	NA	NA	NA	NA	NA	NA	NA	NA	1	NA		1525.57|1478.55	1502.06
DCTN1-N_D6	P53395	Dbt	NA	NA	NA	NA	NA	NA	NA	NA	NA	NA	NA	NA	1	NA		1432.53|2056.48	1744.51
DCTN2_D6	P53395	Dbt	NA	NA	NA	NA	NA	NA	NA	NA	NA	NA	NA	NA	1	NA		513.704|0	256.852
DIAPH1_D1	P53395	Dbt	NA	NA	NA	NA	NA	NA	NA	NA	NA	NA	NA	NA	1	NA		0|116.538	58.269
DIAPH1_D4	P53395	Dbt	NA	NA	NA	NA	NA	NA	NA	NA	NA	NA	NA	NA	1	NA		219.82|826.135	522.977
DIAPH1_D6	P53395	Dbt	1|0	1	0.5	2	0|0|0|0|0|0|0|0|0|0|0|0|33|0|0|0|0|0|0|0|0|0	0	0	0	0	0	-5.8	0.33	0.74	NA		1372.47|1036.81	1204.64
DYNC1I2_D1	P53395	Dbt	NA	NA	NA	NA	NA	NA	NA	NA	NA	NA	NA	NA	1	NA		535.485|0	267.743
EMD_D1	P53395	Dbt	NA	NA	NA	NA	NA	NA	NA	NA	NA	NA	NA	NA	1	NA		394.77|1563.61	979.19
EMD_D2	P53395	Dbt	NA	NA	NA	NA	NA	NA	NA	NA	NA	NA	NA	NA	1	NA		1800.57|0	900.285
EMD_D4	P53395	Dbt	NA	NA	NA	NA	NA	NA	NA	NA	NA	NA	NA	NA	1	NA		3388.59|0	1694.3
EMD_D6	P53395	Dbt	NA	NA	NA	NA	NA	NA	NA	NA	NA	NA	NA	NA	1	NA		645.011|402.166	523.588
KRT7_D1	P53395	Dbt	NA	NA	NA	NA	NA	NA	NA	NA	NA	NA	NA	NA	1	NA		3224.99|4838.37	4031.68
KRT7_D2	P53395	Dbt	NA	NA	NA	NA	NA	NA	NA	NA	NA	NA	NA	NA	1	NA		3590.88|6834.11	5212.49
KRT7_D4	P53395	Dbt	0|2	2	1	2	0|0|0|1|0|0|0|0|0|0|0|0|0|0|0|0|0|0|0|1|0|0	0.47	0.94	0.47	0.94	0.47	-1.86	10	0.18	NA		4771.07|5486.83	5128.95
KRT7_D6	P53395	Dbt	NA	NA	NA	NA	NA	NA	NA	NA	NA	NA	NA	NA	1	NA		683.279|7092.03	3887.65
LMNA_D1	P53395	Dbt	NA	NA	NA	NA	NA	NA	NA	NA	NA	NA	NA	NA	1	NA		9570.19|8079.52	8824.85
LMNA_D2	P53395	Dbt	1|0	1	0.5	2	0|0|0|0|0|0|0|0|0|0|0|0|1|1|0|0|0|0|0|0|0|0	0	0	0	0	0	-1.95	5	0.76	NA		1093.53|1857.43	1475.48
LMNA_D4	P53395	Dbt	1|0	1	0.5	2	0|0|0|1|0|0|0|0|0|0|0|0|0|0|0|0|0|0|0|1|0|0	0	0	0	0	0	-1.86	5	0.74	NA		4289.59|5021.43	4655.51
LMNA_D6	P53395	Dbt	NA	NA	NA	NA	NA	NA	NA	NA	NA	NA	NA	NA	1	NA		4299.19|2042.2	3170.7
PARD3_D1	P53395	Dbt	NA	NA	NA	NA	NA	NA	NA	NA	NA	NA	NA	NA	1	NA		0|738.423	369.212
PARD3_D2	P53395	Dbt	NA	NA	NA	NA	NA	NA	NA	NA	NA	NA	NA	NA	1	NA		1319.24|0	659.62
PARD3_D4	P53395	Dbt	0|1	1	0.5	2	0|0|0|1|0|0|0|0|0|0|0|0|0|0|0|0|0|0|0|1|0|0	0	0	0	0	0	-1.86	5	0.74	NA		225.591|1170.36	697.976
PARD3_D6	P53395	Dbt	NA	NA	NA	NA	NA	NA	NA	NA	NA	NA	NA	NA	1	NA		1034.9|1202.68	1118.79
PSEN1_D2	P53395	Dbt	NA	NA	NA	NA	NA	NA	NA	NA	NA	NA	NA	NA	1	NA		0|3675.59	1837.8
PSEN1_D4	P53395	Dbt	NA	NA	NA	NA	NA	NA	NA	NA	NA	NA	NA	NA	1	NA		1125.7|0	562.85
PSEN1_D6	P53395	Dbt	NA	NA	NA	NA	NA	NA	NA	NA	NA	NA	NA	NA	1	NA		1582.49|1189.96	1386.22
RDX_D1	P53395	Dbt	NA	NA	NA	NA	NA	NA	NA	NA	NA	NA	NA	NA	1	NA		0|214.08	107.04
RDX_D2	P53395	Dbt	NA	NA	NA	NA	NA	NA	NA	NA	NA	NA	NA	NA	1	NA		0|1153.25	576.625
RDX_D6	P53395	Dbt	NA	NA	NA	NA	NA	NA	NA	NA	NA	NA	NA	NA	1	NA		0|394.509	197.255
SCRIB_D1	P53395	Dbt	NA	NA	NA	NA	NA	NA	NA	NA	NA	NA	NA	NA	1	NA		451.328|0	225.664
SCRIB_D2	P53395	Dbt	NA	NA	NA	NA	NA	NA	NA	NA	NA	NA	NA	NA	1	NA		864.1|0	432.05
SCRIB_D4	P53395	Dbt	NA	NA	NA	NA	NA	NA	NA	NA	NA	NA	NA	NA	1	NA		0|779.873	389.937
SCRIB_D6	P53395	Dbt	NA	NA	NA	NA	NA	NA	NA	NA	NA	NA	NA	NA	1	NA		274.12|0	137.06
STRN_D1	P53395	Dbt	NA	NA	NA	NA	NA	NA	NA	NA	NA	NA	NA	NA	1	NA		696.312|0	348.156
STRN_D2	P53395	Dbt	NA	NA	NA	NA	NA	NA	NA	NA	NA	NA	NA	NA	1	NA		896.301|955.137	925.719
STRN_D4	P53395	Dbt	NA	NA	NA	NA	NA	NA	NA	NA	NA	NA	NA	NA	1	NA		0|120.916	60.458
STRN_D6	P53395	Dbt	NA	NA	NA	NA	NA	NA	NA	NA	NA	NA	NA	NA	1	NA		3454.93|1362.54	2408.74
SYNE3_D6	P53395	Dbt	NA	NA	NA	NA	NA	NA	NA	NA	NA	NA	NA	NA	1	NA		1971.24|0	985.62
TJP2_D1	P53395	Dbt	NA	NA	NA	NA	NA	NA	NA	NA	NA	NA	NA	NA	1	NA		453.751|5146.41	2800.08
TJP2_D2	P53395	Dbt	NA	NA	NA	NA	NA	NA	NA	NA	NA	NA	NA	NA	1	NA		2206.72|1702.43	1954.58
TJP2_D4	P53395	Dbt	NA	NA	NA	NA	NA	NA	NA	NA	NA	NA	NA	NA	1	NA		2762.7|2448.31	2605.51
TJP2_D6	P53395	Dbt	1|0	1	0.5	2	0|0|0|0|0|0|0|0|0|0|0|0|33|0|0|0|0|0|0|0|0|0	0	0	0	0	0	-5.8	0.33	0.74	NA		2234.7|6627.14	4430.92
TUBB2A_D2	P53395	Dbt	NA	NA	NA	NA	NA	NA	NA	NA	NA	NA	NA	NA	1	NA		108.419|0	54.2095
WASHC4_D4	P53395	Dbt	NA	NA	NA	NA	NA	NA	NA	NA	NA	NA	NA	NA	1	NA		0|936.415	468.207
WASHC4_D6	P53395	Dbt	NA	NA	NA	NA	NA	NA	NA	NA	NA	NA	NA	NA	1	NA		0|441.502	220.751
WASL_D1	P53395	Dbt	NA	NA	NA	NA	NA	NA	NA	NA	NA	NA	NA	NA	1	NA		2116.65|2950.24	2533.45
WASL_D2	P53395	Dbt	NA	NA	NA	NA	NA	NA	NA	NA	NA	NA	NA	NA	1	NA		790.842|0	395.421
WASL_D4	P53395	Dbt	NA	NA	NA	NA	NA	NA	NA	NA	NA	NA	NA	NA	1	NA		507.174|0	253.587
WASL_D6	P53395	Dbt	NA	NA	NA	NA	NA	NA	NA	NA	NA	NA	NA	NA	1	NA		538.512|544.396	541.454
ARHGAP17_D1	P53564	Cux1	NA	NA	NA	NA	NA	NA	NA	NA	NA	NA	NA	NA	1	NA		444.902|1280.58	862.741
ARHGAP17_D2	P53564	Cux1	1|0	1	0.5	2	6|9|2|5|5|6|19|18|11|10|0|0|0|0|0|0|0|0|0|0|0|0	0	0	0	0	0	-17.52	0.12	0.76	NA		1731.65|339.55	1035.6
ARHGAP17_D4	P53564	Cux1	NA	NA	NA	NA	NA	NA	NA	NA	NA	NA	NA	NA	1	NA		1755.22|256.16	1005.69
ARHGAP17_D6	P53564	Cux1	0|1	1	0.5	2	17|15|11|17|9|8|18|20|12|9|0|0|0|0|0|0|0|0|0|0|0|0	0	0	0	0	0	-26.39	0.08	0.74	NA		2326.58|3174.18	2750.38
ARHGEF2_D1	P53564	Cux1	NA	NA	NA	NA	NA	NA	NA	NA	NA	NA	NA	NA	1	NA		1357.84|462.373	910.106
ARHGEF2_D2	P53564	Cux1	NA	NA	NA	NA	NA	NA	NA	NA	NA	NA	NA	NA	1	NA		1460.96|416.92	938.94
ARHGEF2_D4	P53564	Cux1	NA	NA	NA	NA	NA	NA	NA	NA	NA	NA	NA	NA	1	NA		316.266|3048.49	1682.38
ARHGEF2_D6	P53564	Cux1	NA	NA	NA	NA	NA	NA	NA	NA	NA	NA	NA	NA	1	NA		5431.77|3647.04	4539.4
ARPIN_D1	P53564	Cux1	1|5	6	3	2	1|4|0|0|0|4|9|10|3|7|0|0|0|0|0|0|0|0|0|0|0|0	0.17	0.35	0.17	0.35	0.17	-5.85	1.74	0.42	NA		864.377|377.712	621.044
ARPIN_D2	P53564	Cux1	8|11	19	9.5	2	6|9|2|5|5|6|19|18|11|10|0|0|0|0|0|0|0|0|0|0|0|0	0.08	0.14	0.08	0.14	0.08	-4.28	2.3	0.49	NA		1163.45|1263.05	1213.25
ARPIN_D4	P53564	Cux1	25|21	46	23	2	21|15|15|19|12|6|21|20|18|19|0|0|0|0|0|0|0|0|0|0|0|0	0.18	0.31	0.18	0.31	0.18	-2.81	3.05	0.39	NA		1701.37|1696.81	1699.09
ARPIN_D6	P53564	Cux1	13|13	26	13	2	17|15|11|17|9|8|18|20|12|9|0|0|0|0|0|0|0|0|0|0|0|0	0.01	0.01	0.01	0.01	0.01	-5.29	2.1	0.58	NA		2324.94|1328.04	1826.49
CAPZA1_D1	P53564	Cux1	0|1	1	0.5	2	1|4|0|0|0|4|9|10|3|7|0|0|0|0|0|0|0|0|0|0|0|0	0	0	0	0	0	-7.8	0.29	0.77	NA		222.411|686.13	454.271
CAPZA1_D2	P53564	Cux1	0|1	1	0.5	2	6|9|2|5|5|6|19|18|11|10|0|0|0|0|0|0|0|0|0|0|0|0	0	0	0	0	0	-17.52	0.12	0.76	NA		617.461|645.811	631.636
CAPZA1_D4	P53564	Cux1	5|8	13	6.5	2	21|15|15|19|12|6|21|20|18|19|0|0|0|0|0|0|0|0|0|0|0|0	0	0	0	0	0	-20.02	0.86	0.68	NA		973.274|1007.34	990.307
CAPZA1_D6	P53564	Cux1	2|5	7	3.5	2	17|15|11|17|9|8|18|20|12|9|0|0|0|0|0|0|0|0|0|0|0|0	0	0	0	0	0	-20.63	0.57	0.74	NA		807.171|1684.06	1245.62
CTNNA1_D1	P53564	Cux1	NA	NA	NA	NA	NA	NA	NA	NA	NA	NA	NA	NA	1	NA		2373.89|2126.58	2250.24
CTNNA1_D2	P53564	Cux1	NA	NA	NA	NA	NA	NA	NA	NA	NA	NA	NA	NA	1	NA		948.11|3600.1	2274.11
CTNNA1_D4	P53564	Cux1	NA	NA	NA	NA	NA	NA	NA	NA	NA	NA	NA	NA	1	NA		1617.34|3531.11	2574.22
CTNNA1_D6	P53564	Cux1	NA	NA	NA	NA	NA	NA	NA	NA	NA	NA	NA	NA	1	NA		5064.74|414.523	2739.63
CTNNB1_D1	P53564	Cux1	1|1	2	1	2	1|4|0|0|0|4|9|10|3|7|0|0|0|0|0|0|0|0|0|0|0|0	0	0	0	0	0	-5.85	0.58	0.77	NA		178.948|2631.17	1405.06
CTNNB1_D2	P53564	Cux1	1|1	2	1	2	6|9|2|5|5|6|19|18|11|10|0|0|0|0|0|0|0|0|0|0|0|0	0	0	0	0	0	-14.7	0.24	0.76	NA		487.862|553.354	520.608
CTNNB1_D4	P53564	Cux1	1|0	1	0.5	2	21|15|15|19|12|6|21|20|18|19|0|0|0|0|0|0|0|0|0|0|0|0	0	0	0	0	0	-32.42	0.07	0.74	NA		4418.23|3874.5	4146.36
CTNNB1_D6	P53564	Cux1	1|0	1	0.5	2	17|15|11|17|9|8|18|20|12|9|0|0|0|0|0|0|0|0|0|0|0|0	0	0	0	0	0	-26.39	0.08	0.74	NA		1121.83|6601.22	3861.53
DCTN1-N_D1	P53564	Cux1	NA	NA	NA	NA	NA	NA	NA	NA	NA	NA	NA	NA	1	NA		2843.22|3063.92	2953.57
DCTN1-N_D2	P53564	Cux1	NA	NA	NA	NA	NA	NA	NA	NA	NA	NA	NA	NA	1	NA		4285.44|4177.01	4231.23
DCTN1-N_D4	P53564	Cux1	NA	NA	NA	NA	NA	NA	NA	NA	NA	NA	NA	NA	1	NA		0|4943.94	2471.97
DCTN1-N_D6	P53564	Cux1	NA	NA	NA	NA	NA	NA	NA	NA	NA	NA	NA	NA	1	NA		542.825|8561.73	4552.28
DCTN2_D6	P53564	Cux1	NA	NA	NA	NA	NA	NA	NA	NA	NA	NA	NA	NA	1	NA		0|407.363	203.681
DIAPH1_D1	P53564	Cux1	NA	NA	NA	NA	NA	NA	NA	NA	NA	NA	NA	NA	1	NA		2170.13|2365.43	2267.78
DIAPH1_D2	P53564	Cux1	0|1	1	0.5	2	6|9|2|5|5|6|19|18|11|10|0|0|0|0|0|0|0|0|0|0|0|0	0	0	0	0	0	-17.52	0.12	0.76	NA		2805.47|2241.72	2523.59
DIAPH1_D4	P53564	Cux1	NA	NA	NA	NA	NA	NA	NA	NA	NA	NA	NA	NA	1	NA		4276.88|5486.02	4881.45
DIAPH1_D6	P53564	Cux1	NA	NA	NA	NA	NA	NA	NA	NA	NA	NA	NA	NA	1	NA		7037.98|3781.35	5409.66
EMD_D1	P53564	Cux1	NA	NA	NA	NA	NA	NA	NA	NA	NA	NA	NA	NA	1	NA		2879.02|0	1439.51
EMD_D2	P53564	Cux1	NA	NA	NA	NA	NA	NA	NA	NA	NA	NA	NA	NA	1	NA		656.416|6109.17	3382.79
EMD_D4	P53564	Cux1	NA	NA	NA	NA	NA	NA	NA	NA	NA	NA	NA	NA	1	NA		1526.02|4925.18	3225.6
EMD_D6	P53564	Cux1	NA	NA	NA	NA	NA	NA	NA	NA	NA	NA	NA	NA	1	NA		7839.9|5260.26	6550.08
KRT7_D2	P53564	Cux1	NA	NA	NA	NA	NA	NA	NA	NA	NA	NA	NA	NA	1	NA		539.339|2584.35	1561.84
KRT7_D4	P53564	Cux1	NA	NA	NA	NA	NA	NA	NA	NA	NA	NA	NA	NA	1	NA		3295.29|2239.3	2767.3
KRT7_D6	P53564	Cux1	NA	NA	NA	NA	NA	NA	NA	NA	NA	NA	NA	NA	1	NA		2206.63|3743.09	2974.86
LMNA_D1	P53564	Cux1	1|1	2	1	2	1|4|0|0|0|4|9|10|3|7|0|0|0|0|0|0|0|0|0|0|0|0	0	0	0	0	0	-5.85	0.58	0.77	NA		930.627|2905.61	1918.12
LMNA_D2	P53564	Cux1	2|1	3	1.5	2	6|9|2|5|5|6|19|18|11|10|0|0|0|0|0|0|0|0|0|0|0|0	0	0	0	0	0	-14.7	0.36	0.76	NA		674.417|819.659	747.038
LMNA_D4	P53564	Cux1	5|4	9	4.5	2	21|15|15|19|12|6|21|20|18|19|0|0|0|0|0|0|0|0|0|0|0|0	0	0	0	0	0	-21.86	0.6	0.74	NA		847.54|802.547	825.043
LMNA_D6	P53564	Cux1	2|1	3	1.5	2	17|15|11|17|9|8|18|20|12|9|0|0|0|0|0|0|0|0|0|0|0|0	0	0	0	0	0	-23.16	0.24	0.74	NA		8937.49|810.734	4874.11
MAPRE3_D4	P53564	Cux1	NA	NA	NA	NA	NA	NA	NA	NA	NA	NA	NA	NA	1	NA		303.647|727.857	515.752
PARD3_D2	P53564	Cux1	1|0	1	0.5	2	6|9|2|5|5|6|19|18|11|10|0|0|0|0|0|0|0|0|0|0|0|0	0	0	0	0	0	-17.52	0.12	0.76	NA		4899.84|5106.11	5002.98
PARD3_D4	P53564	Cux1	NA	NA	NA	NA	NA	NA	NA	NA	NA	NA	NA	NA	1	NA		6185.02|7944.61	7064.81
PARD3_D6	P53564	Cux1	NA	NA	NA	NA	NA	NA	NA	NA	NA	NA	NA	NA	1	NA		4842.48|6885.91	5864.19
STRN_D1	P53564	Cux1	NA	NA	NA	NA	NA	NA	NA	NA	NA	NA	NA	NA	1	NA		2373.79|169.082	1271.44
STRN_D2	P53564	Cux1	NA	NA	NA	NA	NA	NA	NA	NA	NA	NA	NA	NA	1	NA		926.168|2997.9	1962.03
STRN_D4	P53564	Cux1	NA	NA	NA	NA	NA	NA	NA	NA	NA	NA	NA	NA	1	NA		340.237|3184.34	1762.29
STRN_D6	P53564	Cux1	NA	NA	NA	NA	NA	NA	NA	NA	NA	NA	NA	NA	1	NA		5339.36|5488.21	5413.78
SYNE3_D6	P53564	Cux1	NA	NA	NA	NA	NA	NA	NA	NA	NA	NA	NA	NA	1	NA		752.747|3951.88	2352.31
TJP2_D1	P53564	Cux1	1|1	2	1	2	1|4|0|0|0|4|9|10|3|7|0|0|0|0|0|0|0|0|0|0|0|0	0	0	0	0	0	-5.85	0.58	0.77	NA		1923.59|1636.08	1779.84
TJP2_D2	P53564	Cux1	1|1	2	1	2	6|9|2|5|5|6|19|18|11|10|0|0|0|0|0|0|0|0|0|0|0|0	0	0	0	0	0	-14.7	0.24	0.76	NA		5144.6|5221.85	5183.23
TJP2_D4	P53564	Cux1	1|1	2	1	2	21|15|15|19|12|6|21|20|18|19|0|0|0|0|0|0|0|0|0|0|0|0	0	0	0	0	0	-28.99	0.13	0.74	NA		6516.87|7730.98	7123.93
TJP2_D6	P53564	Cux1	1|1	2	1	2	17|15|11|17|9|8|18|20|12|9|0|0|0|0|0|0|0|0|0|0|0|0	0	0	0	0	0	-23.16	0.16	0.74	NA		6215.21|6838.3	6526.76
TMOD3_D2	P53564	Cux1	NA	NA	NA	NA	NA	NA	NA	NA	NA	NA	NA	NA	1	NA		0|1172.78	586.39
TMOD3_D4	P53564	Cux1	NA	NA	NA	NA	NA	NA	NA	NA	NA	NA	NA	NA	1	NA		2294.95|2122.8	2208.88
TMOD3_D6	P53564	Cux1	NA	NA	NA	NA	NA	NA	NA	NA	NA	NA	NA	NA	1	NA		1613.95|1433.24	1523.6
TUBB2A_D1	P53564	Cux1	NA	NA	NA	NA	NA	NA	NA	NA	NA	NA	NA	NA	1	NA		1005.83|456.255	731.043
TUBB2A_D2	P53564	Cux1	NA	NA	NA	NA	NA	NA	NA	NA	NA	NA	NA	NA	1	NA		800.446|821.645	811.045
TUBB2A_D4	P53564	Cux1	NA	NA	NA	NA	NA	NA	NA	NA	NA	NA	NA	NA	1	NA		898.344|620.024	759.184
TUBB2A_D6	P53564	Cux1	NA	NA	NA	NA	NA	NA	NA	NA	NA	NA	NA	NA	1	NA		0|2441.28	1220.64
WASL_D1	P53564	Cux1	NA	NA	NA	NA	NA	NA	NA	NA	NA	NA	NA	NA	1	NA		3348.26|2588.77	2968.51
WASL_D2	P53564	Cux1	NA	NA	NA	NA	NA	NA	NA	NA	NA	NA	NA	NA	1	NA		4906.4|3649.92	4278.16
WASL_D4	P53564	Cux1	NA	NA	NA	NA	NA	NA	NA	NA	NA	NA	NA	NA	1	NA		716.968|3550.06	2133.51
WASL_D6	P53564	Cux1	NA	NA	NA	NA	NA	NA	NA	NA	NA	NA	NA	NA	1	NA		3057.74|504.55	1781.14
ARHGAP17_D1	P53569	Cebpz	NA	NA	NA	NA	NA	NA	NA	NA	NA	NA	NA	NA	1	NA		1837.24|720.164	1278.7
ARHGAP17_D2	P53569	Cebpz	1|0	1	0.5	2	2|0|4|6|7|5|23|23|5|2|0|0|0|0|0|0|0|0|0|0|0|0	0	0	0	0	0	-14.67	0.14	0.76	NA		1628.32|723.975	1176.15
ARHGAP17_D4	P53569	Cebpz	NA	NA	NA	NA	NA	NA	NA	NA	NA	NA	NA	NA	1	NA		1256.59|471.385	863.987
ARHGAP17_D6	P53569	Cebpz	1|0	1	0.5	2	2|2|3|7|2|3|15|12|3|0|0|0|0|0|0|0|0|1|0|0|0|0	0	0	0	0	0	-9.49	0.22	0.74	NA		1283.06|1506.73	1394.89
ARHGEF2_D1	P53569	Cebpz	NA	NA	NA	NA	NA	NA	NA	NA	NA	NA	NA	NA	1	NA		955.524|916.277	935.9
ARHGEF2_D2	P53569	Cebpz	0|1	1	0.5	2	2|0|4|6|7|5|23|23|5|2|0|0|0|0|0|0|0|0|0|0|0|0	0	0	0	0	0	-14.67	0.14	0.76	NA		927.665|904.984	916.324
ARHGEF2_D4	P53569	Cebpz	0|1	1	0.5	2	2|2|5|5|7|5|22|15|3|1|0|0|0|0|0|0|0|0|0|0|0|0	0	0	0	0	0	-12.57	0.16	0.74	NA		338.365|741.73	540.048
ARHGEF2_D6	P53569	Cebpz	NA	NA	NA	NA	NA	NA	NA	NA	NA	NA	NA	NA	1	NA		823.101|703.453	763.277
ARPIN_D1	P53569	Cebpz	1|1	2	1	2	0|2|0|0|2|1|13|20|1|1|0|0|0|0|0|0|0|0|0|0|0|0	0	0	0	0	0	-5.92	0.55	0.77	NA		3230.33|3674.4	3452.36
ARPIN_D2	P53569	Cebpz	2|4	6	3	2	2|0|4|6|7|5|23|23|5|2|0|0|0|0|0|0|0|0|0|0|0|0	0	0	0	0	0	-10.04	0.86	0.64	NA		5015.16|4890.84	4953
ARPIN_D4	P53569	Cebpz	11|10	21	10.5	2	2|2|5|5|7|5|22|15|3|1|0|0|0|0|0|0|0|0|0|0|0|0	0.54	0.6	0.54	0.6	0.54	-0.04	3.45	0.14	NA		5191.03|5801.51	5496.27
ARPIN_D6	P53569	Cebpz	11|4	15	7.5	2	2|2|3|7|2|3|15|12|3|0|0|0|0|0|0|0|0|1|0|0|0|0	0.42	0.77	0.42	0.77	0.42	-2.8	3.3	0.25	NA		4827.5|4092.93	4460.22
CAPZA1_D1	P53569	Cebpz	2|0	2	1	2	0|2|0|0|2|1|13|20|1|1|0|0|0|0|0|0|0|0|0|0|0|0	0.01	0.02	0.01	0.02	0.01	-7.92	0.55	0.59	NA		1116.3|636.036	876.168
CAPZA1_D2	P53569	Cebpz	0|1	1	0.5	2	2|0|4|6|7|5|23|23|5|2|0|0|0|0|0|0|0|0|0|0|0|0	0	0	0	0	0	-14.67	0.14	0.76	NA		618.702|1156.04	887.371
CAPZA1_D4	P53569	Cebpz	1|0	1	0.5	2	2|2|5|5|7|5|22|15|3|1|0|0|0|0|0|0|0|0|0|0|0|0	0	0	0	0	0	-12.57	0.16	0.74	NA		1151.06|773.871	962.466
CAPZA1_D6	P53569	Cebpz	NA	NA	NA	NA	NA	NA	NA	NA	NA	NA	NA	NA	1	NA		652.517|0	326.259
CTNNA1_D1	P53569	Cebpz	NA	NA	NA	NA	NA	NA	NA	NA	NA	NA	NA	NA	1	NA		755.647|395.122	575.385
CTNNA1_D2	P53569	Cebpz	NA	NA	NA	NA	NA	NA	NA	NA	NA	NA	NA	NA	1	NA		785.051|779.005	782.028
CTNNA1_D4	P53569	Cebpz	NA	NA	NA	NA	NA	NA	NA	NA	NA	NA	NA	NA	1	NA		542.041|437.651	489.846
CTNNA1_D6	P53569	Cebpz	NA	NA	NA	NA	NA	NA	NA	NA	NA	NA	NA	NA	1	NA		437.387|342.267	389.827
CTNNB1_D1	P53569	Cebpz	NA	NA	NA	NA	NA	NA	NA	NA	NA	NA	NA	NA	1	NA		1236.11|610.734	923.422
CTNNB1_D2	P53569	Cebpz	NA	NA	NA	NA	NA	NA	NA	NA	NA	NA	NA	NA	1	NA		582.581|1711.74	1147.16
CTNNB1_D4	P53569	Cebpz	NA	NA	NA	NA	NA	NA	NA	NA	NA	NA	NA	NA	1	NA		179.831|604.18	392.005
CTNNB1_D6	P53569	Cebpz	NA	NA	NA	NA	NA	NA	NA	NA	NA	NA	NA	NA	1	NA		315.695|643.4	479.548
DCTN1-N_D1	P53569	Cebpz	NA	NA	NA	NA	NA	NA	NA	NA	NA	NA	NA	NA	1	NA		902.514|619.514	761.014
DCTN1-N_D2	P53569	Cebpz	NA	NA	NA	NA	NA	NA	NA	NA	NA	NA	NA	NA	1	NA		538.685|795.183	666.934
DCTN1-N_D4	P53569	Cebpz	NA	NA	NA	NA	NA	NA	NA	NA	NA	NA	NA	NA	1	NA		0|336.676	168.338
DCTN1-N_D6	P53569	Cebpz	NA	NA	NA	NA	NA	NA	NA	NA	NA	NA	NA	NA	1	NA		113.34|978.26	545.8
DCTN2_D1	P53569	Cebpz	NA	NA	NA	NA	NA	NA	NA	NA	NA	NA	NA	NA	1	NA		0|587.888	293.944
DCTN2_D2	P53569	Cebpz	NA	NA	NA	NA	NA	NA	NA	NA	NA	NA	NA	NA	1	NA		0|1229.59	614.795
DCTN2_D4	P53569	Cebpz	NA	NA	NA	NA	NA	NA	NA	NA	NA	NA	NA	NA	1	NA		0|609.283	304.642
DCTN2_D6	P53569	Cebpz	NA	NA	NA	NA	NA	NA	NA	NA	NA	NA	NA	NA	1	NA		472.646|348.815	410.731
DIAPH1_D1	P53569	Cebpz	NA	NA	NA	NA	NA	NA	NA	NA	NA	NA	NA	NA	1	NA		766.737|1805.74	1286.24
DIAPH1_D2	P53569	Cebpz	NA	NA	NA	NA	NA	NA	NA	NA	NA	NA	NA	NA	1	NA		604.484|1594.19	1099.34
DIAPH1_D4	P53569	Cebpz	NA	NA	NA	NA	NA	NA	NA	NA	NA	NA	NA	NA	1	NA		907.798|1206.21	1057
DIAPH1_D6	P53569	Cebpz	NA	NA	NA	NA	NA	NA	NA	NA	NA	NA	NA	NA	1	NA		1151.92|1247.67	1199.8
DYNC1I2_D4	P53569	Cebpz	NA	NA	NA	NA	NA	NA	NA	NA	NA	NA	NA	NA	1	NA		0|353.016	176.508
DYNC1I2_D6	P53569	Cebpz	NA	NA	NA	NA	NA	NA	NA	NA	NA	NA	NA	NA	1	NA		112.958|192.869	152.913
KRT7_D1	P53569	Cebpz	NA	NA	NA	NA	NA	NA	NA	NA	NA	NA	NA	NA	1	NA		227.754|349.461	288.608
KRT7_D2	P53569	Cebpz	NA	NA	NA	NA	NA	NA	NA	NA	NA	NA	NA	NA	1	NA		290.174|288.628	289.401
KRT7_D4	P53569	Cebpz	NA	NA	NA	NA	NA	NA	NA	NA	NA	NA	NA	NA	1	NA		402.113|342.348	372.231
KRT7_D6	P53569	Cebpz	NA	NA	NA	NA	NA	NA	NA	NA	NA	NA	NA	NA	1	NA		260.921|236.427	248.674
LMNA_D1	P53569	Cebpz	NA	NA	NA	NA	NA	NA	NA	NA	NA	NA	NA	NA	1	NA		1026.52|1415.71	1221.12
LMNA_D2	P53569	Cebpz	NA	NA	NA	NA	NA	NA	NA	NA	NA	NA	NA	NA	1	NA		635.782|739.048	687.415
LMNA_D4	P53569	Cebpz	NA	NA	NA	NA	NA	NA	NA	NA	NA	NA	NA	NA	1	NA		718.867|955.155	837.011
LMNA_D6	P53569	Cebpz	NA	NA	NA	NA	NA	NA	NA	NA	NA	NA	NA	NA	1	NA		1152.27|499.677	825.973
MAPRE3_D1	P53569	Cebpz	NA	NA	NA	NA	NA	NA	NA	NA	NA	NA	NA	NA	1	NA		2182.64|418.594	1300.62
MAPRE3_D2	P53569	Cebpz	NA	NA	NA	NA	NA	NA	NA	NA	NA	NA	NA	NA	1	NA		1612.93|1292.51	1452.72
MAPRE3_D4	P53569	Cebpz	0|1	1	0.5	2	2|2|5|5|7|5|22|15|3|1|0|0|0|0|0|0|0|0|0|0|0|0	0	0	0	0	0	-12.57	0.16	0.74	NA		2132.71|854.687	1493.7
MAPRE3_D6	P53569	Cebpz	0|1	1	0.5	2	2|2|3|7|2|3|15|12|3|0|0|0|0|0|0|0|0|1|0|0|0|0	0	0	0	0	0	-9.49	0.22	0.74	NA		860.368|0	430.184
PARD3_D1	P53569	Cebpz	NA	NA	NA	NA	NA	NA	NA	NA	NA	NA	NA	NA	1	NA		261.656|798.889	530.273
PARD3_D2	P53569	Cebpz	NA	NA	NA	NA	NA	NA	NA	NA	NA	NA	NA	NA	1	NA		835.918|315.72	575.819
PARD3_D4	P53569	Cebpz	NA	NA	NA	NA	NA	NA	NA	NA	NA	NA	NA	NA	1	NA		637.188|844.664	740.926
PARD3_D6	P53569	Cebpz	NA	NA	NA	NA	NA	NA	NA	NA	NA	NA	NA	NA	1	NA		446.729|1004.04	725.385
RDX_D6	P53569	Cebpz	NA	NA	NA	NA	NA	NA	NA	NA	NA	NA	NA	NA	1	NA		1508.52|0	754.26
STRN_D1	P53569	Cebpz	NA	NA	NA	NA	NA	NA	NA	NA	NA	NA	NA	NA	1	NA		635.072|452.91	543.991
STRN_D2	P53569	Cebpz	1|0	1	0.5	2	2|0|4|6|7|5|23|23|5|2|0|0|0|0|0|0|0|0|0|0|0|0	0	0	0	0	0	-14.67	0.14	0.76	NA		1024.41|143.283	583.846
STRN_D4	P53569	Cebpz	NA	NA	NA	NA	NA	NA	NA	NA	NA	NA	NA	NA	1	NA		451.033|1003.92	727.476
STRN_D6	P53569	Cebpz	NA	NA	NA	NA	NA	NA	NA	NA	NA	NA	NA	NA	1	NA		940.672|382.21	661.441
TJP2_D1	P53569	Cebpz	NA	NA	NA	NA	NA	NA	NA	NA	NA	NA	NA	NA	1	NA		514.158|1685.4	1099.78
TJP2_D2	P53569	Cebpz	NA	NA	NA	NA	NA	NA	NA	NA	NA	NA	NA	NA	1	NA		153.468|1590.82	872.144
TJP2_D4	P53569	Cebpz	NA	NA	NA	NA	NA	NA	NA	NA	NA	NA	NA	NA	1	NA		1483.42|309.862	896.641
TJP2_D6	P53569	Cebpz	NA	NA	NA	NA	NA	NA	NA	NA	NA	NA	NA	NA	1	NA		1088.01|1096.19	1092.1
TMOD3_D2	P53569	Cebpz	NA	NA	NA	NA	NA	NA	NA	NA	NA	NA	NA	NA	1	NA		645.651|0	322.825
TMOD3_D4	P53569	Cebpz	NA	NA	NA	NA	NA	NA	NA	NA	NA	NA	NA	NA	1	NA		1249.25|1162.55	1205.9
TMOD3_D6	P53569	Cebpz	NA	NA	NA	NA	NA	NA	NA	NA	NA	NA	NA	NA	1	NA		1534.32|1152.27	1343.3
TUBB2A_D1	P53569	Cebpz	2|0	2	1	2	0|2|0|0|2|1|13|20|1|1|0|0|0|0|0|0|0|0|0|0|0|0	0.01	0.02	0.01	0.02	0.01	-7.92	0.55	0.59	NA		550.288|963.773	757.03
TUBB2A_D2	P53569	Cebpz	NA	NA	NA	NA	NA	NA	NA	NA	NA	NA	NA	NA	1	NA		965.388|904.148	934.768
TUBB2A_D4	P53569	Cebpz	NA	NA	NA	NA	NA	NA	NA	NA	NA	NA	NA	NA	1	NA		1163.9|839.324	1001.61
WASL_D1	P53569	Cebpz	NA	NA	NA	NA	NA	NA	NA	NA	NA	NA	NA	NA	1	NA		962.719|394.51	678.615
WASL_D2	P53569	Cebpz	NA	NA	NA	NA	NA	NA	NA	NA	NA	NA	NA	NA	1	NA		697.874|1094.84	896.357
WASL_D4	P53569	Cebpz	NA	NA	NA	NA	NA	NA	NA	NA	NA	NA	NA	NA	1	NA		3372.2|4024.05	3698.12
WASL_D6	P53569	Cebpz	NA	NA	NA	NA	NA	NA	NA	NA	NA	NA	NA	NA	1	NA		2994.71|2391.43	2693.07
ARHGAP17_D1	P53690	Mmp14	NA	NA	NA	NA	NA	NA	NA	NA	NA	NA	NA	NA	1	NA		5076|5101.27	5088.64
ARHGAP17_D2	P53690	Mmp14	NA	NA	NA	NA	NA	NA	NA	NA	NA	NA	NA	NA	1	NA		4127.72|1809.38	2968.55
ARHGAP17_D4	P53690	Mmp14	1|0	1	0.5	2	0|0|0|0|0|0|0|0|0|0|0|0|0|0|0|0|0|0|0|0|0|0	0	0	0	0	0	-1.86	5	0.74	NA		0|1602.86	801.43
ARHGAP17_D6	P53690	Mmp14	NA	NA	NA	NA	NA	NA	NA	NA	NA	NA	NA	NA	1	NA		882.098|5772.82	3327.46
ARHGEF2_D1	P53690	Mmp14	1|1	2	1	2	0|0|0|0|0|0|0|0|0|0|0|0|0|0|0|0|0|0|0|0|0|0	0	0	0	0	0	0.49	10	0.77	NA		2750.99|5369.35	4060.17
ARHGEF2_D2	P53690	Mmp14	NA	NA	NA	NA	NA	NA	NA	NA	NA	NA	NA	NA	1	NA		5266.11|1532.84	3399.47
ARHGEF2_D4	P53690	Mmp14	1|0	1	0.5	2	0|0|0|0|0|0|0|0|0|0|0|0|0|0|0|0|0|0|0|0|0|0	0	0	0	0	0	-1.86	5	0.74	NA		1152.24|5278.78	3215.51
ARHGEF2_D6	P53690	Mmp14	NA	NA	NA	NA	NA	NA	NA	NA	NA	NA	NA	NA	1	NA		1186.65|3359.5	2273.07
ARPIN_D1	P53690	Mmp14	NA	NA	NA	NA	NA	NA	NA	NA	NA	NA	NA	NA	1	NA		2890.89|0	1445.44
ARPIN_D2	P53690	Mmp14	NA	NA	NA	NA	NA	NA	NA	NA	NA	NA	NA	NA	1	NA		1444.55|0	722.275
ARPIN_D6	P53690	Mmp14	NA	NA	NA	NA	NA	NA	NA	NA	NA	NA	NA	NA	1	NA		0|1289.18	644.59
CAPZA1_D1	P53690	Mmp14	NA	NA	NA	NA	NA	NA	NA	NA	NA	NA	NA	NA	1	NA		49040.4|37332	43186.2
CAPZA1_D2	P53690	Mmp14	0|1	1	0.5	2	0|0|0|0|0|0|0|1|0|0|0|0|0|0|0|0|0|0|0|0|0|0	0	0	0	0	0	-1.95	5	0.76	NA		38707.9|44453.9	41580.9
CAPZA1_D4	P53690	Mmp14	NA	NA	NA	NA	NA	NA	NA	NA	NA	NA	NA	NA	1	NA		38571.2|39848.6	39209.9
CAPZA1_D6	P53690	Mmp14	0|1	1	0.5	2	0|0|0|0|0|0|0|0|0|0|0|0|0|0|0|0|0|0|0|0|0|0	0	0	0	0	0	-1.84	5	0.74	NA		49561.6|66538.2	58049.9
CLINT1_D6	P53690	Mmp14	NA	NA	NA	NA	NA	NA	NA	NA	NA	NA	NA	NA	1	NA		1730.21|2420.17	2075.19
CTNNA1_D1	P53690	Mmp14	NA	NA	NA	NA	NA	NA	NA	NA	NA	NA	NA	NA	1	NA		1871.61|1812.5	1842.06
CTNNA1_D6	P53690	Mmp14	NA	NA	NA	NA	NA	NA	NA	NA	NA	NA	NA	NA	1	NA		3138.91|0	1569.45
CTNNB1_D1	P53690	Mmp14	NA	NA	NA	NA	NA	NA	NA	NA	NA	NA	NA	NA	1	NA		12207.7|2193.33	7200.52
CTNNB1_D2	P53690	Mmp14	0|1	1	0.5	2	0|0|0|0|0|0|0|1|0|0|0|0|0|0|0|0|0|0|0|0|0|0	0	0	0	0	0	-1.95	5	0.76	NA		11683.4|7874.37	9778.89
CTNNB1_D4	P53690	Mmp14	NA	NA	NA	NA	NA	NA	NA	NA	NA	NA	NA	NA	1	NA		1370.79|0	685.395
CTNNB1_D6	P53690	Mmp14	NA	NA	NA	NA	NA	NA	NA	NA	NA	NA	NA	NA	1	NA		1670.7|0	835.35
DCTN1-N_D1	P53690	Mmp14	0|1	1	0.5	2	0|0|0|0|0|0|0|0|0|0|0|0|0|0|0|0|0|0|0|0|0|0	0	0	0	0	0	-2.02	5	0.77	NA		13729.3|13554.3	13641.8
DCTN1-N_D6	P53690	Mmp14	NA	NA	NA	NA	NA	NA	NA	NA	NA	NA	NA	NA	1	NA		0|7593.76	3796.88
DIAPH1_D1	P53690	Mmp14	2|1	3	1.5	2	0|0|0|0|0|0|0|0|0|0|0|0|0|0|0|0|0|0|0|0|0|0	0.46	0.93	0.46	0.93	0.46	0.49	15	0.2	NA		8082.12|5637.41	6859.77
DIAPH1_D2	P53690	Mmp14	NA	NA	NA	NA	NA	NA	NA	NA	NA	NA	NA	NA	1	NA		3353.83|6673.91	5013.87
DIAPH1_D4	P53690	Mmp14	NA	NA	NA	NA	NA	NA	NA	NA	NA	NA	NA	NA	1	NA		4019.06|3791.49	3905.28
DIAPH1_D6	P53690	Mmp14	NA	NA	NA	NA	NA	NA	NA	NA	NA	NA	NA	NA	1	NA		2743.58|2862.26	2802.92
EMD_D1	P53690	Mmp14	NA	NA	NA	NA	NA	NA	NA	NA	NA	NA	NA	NA	1	NA		5947.86|5484.66	5716.26
EMD_D2	P53690	Mmp14	NA	NA	NA	NA	NA	NA	NA	NA	NA	NA	NA	NA	1	NA		6632.87|7451.95	7042.41
EMD_D4	P53690	Mmp14	NA	NA	NA	NA	NA	NA	NA	NA	NA	NA	NA	NA	1	NA		7110.78|0	3555.39
EMD_D6	P53690	Mmp14	NA	NA	NA	NA	NA	NA	NA	NA	NA	NA	NA	NA	1	NA		5616.73|0	2808.36
KRT7_D1	P53690	Mmp14	0|1	1	0.5	2	0|0|0|0|0|0|0|0|0|0|0|0|0|0|0|0|0|0|0|0|0|0	0	0	0	0	0	-2.02	5	0.77	NA		1395.7|0	697.85
KRT7_D2	P53690	Mmp14	NA	NA	NA	NA	NA	NA	NA	NA	NA	NA	NA	NA	1	NA		4034.35|0	2017.17
KRT7_D4	P53690	Mmp14	NA	NA	NA	NA	NA	NA	NA	NA	NA	NA	NA	NA	1	NA		1260.03|0	630.015
LMNA_D2	P53690	Mmp14	NA	NA	NA	NA	NA	NA	NA	NA	NA	NA	NA	NA	1	NA		0|1632.89	816.445
PARD3_D1	P53690	Mmp14	1|0	1	0.5	2	0|0|0|0|0|0|0|0|0|0|0|0|0|0|0|0|0|0|0|0|0|0	0	0	0	0	0	-2.02	5	0.77	NA		6399.09|8064.99	7232.04
PARD3_D2	P53690	Mmp14	1|1	2	1	2	0|0|0|0|0|0|0|1|0|0|0|0|0|0|0|0|0|0|0|0|0|0	0	0	0	0	0	0.56	10	0.76	NA		2339.37|2517.51	2428.44
PARD3_D4	P53690	Mmp14	1|1	2	1	2	0|0|0|0|0|0|0|0|0|0|0|0|0|0|0|0|0|0|0|0|0|0	0	0	0	0	0	0.64	10	0.74	NA		0|1206.4	603.2
PARD3_D6	P53690	Mmp14	NA	NA	NA	NA	NA	NA	NA	NA	NA	NA	NA	NA	1	NA		1215.16|859.947	1037.55
PSEN1_D6	P53690	Mmp14	NA	NA	NA	NA	NA	NA	NA	NA	NA	NA	NA	NA	1	NA		0|1903.22	951.61
SCRIB_D1	P53690	Mmp14	NA	NA	NA	NA	NA	NA	NA	NA	NA	NA	NA	NA	1	NA		11703|11223.9	11463.5
STRN_D1	P53690	Mmp14	1|1	2	1	2	0|0|0|0|0|0|0|0|0|0|0|0|0|0|0|0|0|0|0|0|0|0	0	0	0	0	0	0.49	10	0.77	NA		6945.19|5003.9	5974.55
STRN_D2	P53690	Mmp14	NA	NA	NA	NA	NA	NA	NA	NA	NA	NA	NA	NA	1	NA		2800.36|6774.09	4787.23
STRN_D4	P53690	Mmp14	NA	NA	NA	NA	NA	NA	NA	NA	NA	NA	NA	NA	1	NA		1439.03|7964.64	4701.84
TJP2_D1	P53690	Mmp14	NA	NA	NA	NA	NA	NA	NA	NA	NA	NA	NA	NA	1	NA		2307.59|0	1153.8
TJP2_D2	P53690	Mmp14	NA	NA	NA	NA	NA	NA	NA	NA	NA	NA	NA	NA	1	NA		1487.38|0	743.69
TJP2_D4	P53690	Mmp14	NA	NA	NA	NA	NA	NA	NA	NA	NA	NA	NA	NA	1	NA		0|1283.8	641.9
TMOD3_D6	P53690	Mmp14	NA	NA	NA	NA	NA	NA	NA	NA	NA	NA	NA	NA	1	NA		0|4728.14	2364.07
TUBB2A_D1	P53690	Mmp14	NA	NA	NA	NA	NA	NA	NA	NA	NA	NA	NA	NA	1	NA		1673.02|0	836.51
TUBB2A_D2	P53690	Mmp14	NA	NA	NA	NA	NA	NA	NA	NA	NA	NA	NA	NA	1	NA		0|1721.69	860.845
WASHC4_D1	P53690	Mmp14	NA	NA	NA	NA	NA	NA	NA	NA	NA	NA	NA	NA	1	NA		11837.4|0	5918.7
WASL_D6	P53690	Mmp14	NA	NA	NA	NA	NA	NA	NA	NA	NA	NA	NA	NA	1	NA		14428.8|0	7214.4
ARHGAP17_D6	P53762	Arnt	NA	NA	NA	NA	NA	NA	NA	NA	NA	NA	NA	NA	1	NA		227.964|0	113.982
ARHGEF2_D4	P53762	Arnt	NA	NA	NA	NA	NA	NA	NA	NA	NA	NA	NA	NA	1	NA		0|187.525	93.7625
ARPIN_D1	P53762	Arnt	NA	NA	NA	NA	NA	NA	NA	NA	NA	NA	NA	NA	1	NA		1401.9|1294.41	1348.15
ARPIN_D2	P53762	Arnt	1|0	1	0.5	2	0|0|0|0|0|0|2|0|1|2|0|0|0|0|0|0|0|0|0|0|0|0	0	0	0	0	0	-2.44	2.2	0.76	NA		1561.2|1799	1680.1
ARPIN_D4	P53762	Arnt	NA	NA	NA	NA	NA	NA	NA	NA	NA	NA	NA	NA	1	NA		3025.01|2658.02	2841.51
ARPIN_D6	P53762	Arnt	1|2	3	1.5	2	0|1|0|0|0|0|3|3|1|1|0|0|0|0|0|0|0|0|0|0|0|0	0.26	0.51	0.26	0.51	0.26	-0.99	3.67	0.34	NA		2843.78|3409.36	3126.57
CAPZA1_D1	P53762	Arnt	NA	NA	NA	NA	NA	NA	NA	NA	NA	NA	NA	NA	1	NA		1037.15|1480.98	1259.07
CAPZA1_D2	P53762	Arnt	NA	NA	NA	NA	NA	NA	NA	NA	NA	NA	NA	NA	1	NA		1229|786.351	1007.68
CAPZA1_D4	P53762	Arnt	NA	NA	NA	NA	NA	NA	NA	NA	NA	NA	NA	NA	1	NA		1056.78|1221.16	1138.97
CTNNB1_D1	P53762	Arnt	NA	NA	NA	NA	NA	NA	NA	NA	NA	NA	NA	NA	1	NA		998.399|900.467	949.433
CTNNB1_D2	P53762	Arnt	NA	NA	NA	NA	NA	NA	NA	NA	NA	NA	NA	NA	1	NA		2317.52|3178.89	2748.2
CTNNB1_D4	P53762	Arnt	NA	NA	NA	NA	NA	NA	NA	NA	NA	NA	NA	NA	1	NA		0|2151.25	1075.62
CTNNB1_D6	P53762	Arnt	NA	NA	NA	NA	NA	NA	NA	NA	NA	NA	NA	NA	1	NA		1894.73|1685.36	1790.05
DIAPH1_D6	P53762	Arnt	NA	NA	NA	NA	NA	NA	NA	NA	NA	NA	NA	NA	1	NA		513.782|0	256.891
KRT7_D1	P53762	Arnt	NA	NA	NA	NA	NA	NA	NA	NA	NA	NA	NA	NA	1	NA		305.394|0	152.697
KRT7_D4	P53762	Arnt	NA	NA	NA	NA	NA	NA	NA	NA	NA	NA	NA	NA	1	NA		456.818|0	228.409
LMNA_D1	P53762	Arnt	1|4	5	2.5	2	0|0|0|0|0|0|0|0|0|0|0|0|0|0|0|0|0|0|0|0|0|0	0.5	1	0.5	1	0.5	0.49	25	0.17	NA		4362.33|6026.45	5194.39
LMNA_D2	P53762	Arnt	1|2	3	1.5	2	0|0|0|0|0|0|2|0|1|2|0|0|0|0|0|0|0|0|0|0|0|0	0.35	0.7	0.35	0.7	0.35	-0.56	6.6	0.3	NA		3002.73|3500.17	3251.45
LMNA_D4	P53762	Arnt	5|6	11	5.5	2	0|0|0|0|0|0|2|0|2|1|0|0|0|0|0|0|0|0|0|0|0|0	0.99	0.99	0.99	0.99	0.99	4.2	24.2	0	NA		702.256|840.728	771.492
LMNA_D6	P53762	Arnt	4|7	11	5.5	2	0|1|0|0|0|0|3|3|1|1|0|0|0|0|0|0|0|0|0|0|0|0	0.92	0.98	0.92	0.98	0.92	1.84	13.44	0.02	NA		3628.51|4152.75	3890.63
STRN_D6	P53762	Arnt	NA	NA	NA	NA	NA	NA	NA	NA	NA	NA	NA	NA	1	NA		1185.46|0	592.73
TUBB2A_D2	P53762	Arnt	NA	NA	NA	NA	NA	NA	NA	NA	NA	NA	NA	NA	1	NA		264.977|0	132.488
WASL_D4	P53762	Arnt	NA	NA	NA	NA	NA	NA	NA	NA	NA	NA	NA	NA	1	NA		0|461.599	230.799
WASL_D6	P53762	Arnt	NA	NA	NA	NA	NA	NA	NA	NA	NA	NA	NA	NA	1	NA		0|1377.42	688.71
ARHGAP17_D1	P53986	Slc16a1	2|0	2	1	2	0|0|0|0|0|0|1|1|0|0|0|0|0|0|0|0|0|0|0|0|0|0	0.46	0.93	0.46	0.93	0.46	-2.02	10	0.2	NA		1903.07|1606.84	1754.95
ARHGAP17_D2	P53986	Slc16a1	0|2	2	1	2	0|0|0|0|0|0|0|0|0|0|0|0|0|0|0|0|0|0|1|0|0|0	0.47	0.93	0.47	0.93	0.47	-1.95	10	0.2	NA		1599.55|1147.54	1373.55
ARHGAP17_D4	P53986	Slc16a1	4|5	9	4.5	2	0|0|0|0|0|0|2|2|0|1|0|0|0|0|0|0|0|0|2|2|1|0	0.93	0.97	0.93	0.97	0.93	2.19	9.9	0.02	NA		1321.92|2436.75	1879.34
ARHGAP17_D6	P53986	Slc16a1	8|6	14	7	2	0|1|0|0|0|0|2|1|1|1|0|0|1|0|0|0|0|0|1|0|0|1	1	1	1	1	1	5.81	17.11	0	NA		3046.93|3320.47	3183.7
ARHGEF2_D1	P53986	Slc16a1	1|0	1	0.5	2	0|0|0|0|0|0|1|1|0|0|0|0|0|0|0|0|0|0|0|0|0|0	0	0	0	0	0	-2.02	5	0.77	NA		1382.6|1472.25	1427.42
ARHGEF2_D2	P53986	Slc16a1	0|2	2	1	2	0|0|0|0|0|0|0|0|0|0|0|0|0|0|0|0|0|0|1|0|0|0	0.47	0.93	0.47	0.93	0.47	-1.95	10	0.2	NA		1355.08|1577.7	1466.39
ARHGEF2_D4	P53986	Slc16a1	4|4	8	4	2	0|0|0|0|0|0|2|2|0|1|0|0|0|0|0|0|0|0|2|2|1|0	0.9	0.9	0.9	0.9	0.9	2.19	8.8	0.02	NA		2472.44|3156.13	2814.28
ARHGEF2_D6	P53986	Slc16a1	6|9	15	7.5	2	0|1|0|0|0|0|2|1|1|1|0|0|1|0|0|0|0|0|1|0|0|1	1	1	1	1	1	5.81	18.33	0	NA		3784.03|4213.64	3998.84
ARPIN_D1	P53986	Slc16a1	NA	NA	NA	NA	NA	NA	NA	NA	NA	NA	NA	NA	1	NA		1410.07|323.111	866.591
ARPIN_D2	P53986	Slc16a1	NA	NA	NA	NA	NA	NA	NA	NA	NA	NA	NA	NA	1	NA		587.258|379.893	483.575
ARPIN_D4	P53986	Slc16a1	NA	NA	NA	NA	NA	NA	NA	NA	NA	NA	NA	NA	1	NA		1237.62|1142.46	1190.04
ARPIN_D6	P53986	Slc16a1	0|1	1	0.5	2	0|1|0|0|0|0|2|1|1|1|0|0|1|0|0|0|0|0|1|0|0|1	0	0	0	0	0	-2.96	1.22	0.74	NA		1557.43|2175.56	1866.49
CAPZA1_D1	P53986	Slc16a1	NA	NA	NA	NA	NA	NA	NA	NA	NA	NA	NA	NA	1	NA		750.758|308.304	529.531
CAPZA1_D2	P53986	Slc16a1	0|1	1	0.5	2	0|0|0|0|0|0|0|0|0|0|0|0|0|0|0|0|0|0|1|0|0|0	0	0	0	0	0	-1.95	5	0.76	NA		849.427|2026.7	1438.06
CAPZA1_D4	P53986	Slc16a1	3|3	6	3	2	0|0|0|0|0|0|2|2|0|1|0|0|0|0|0|0|0|0|2|2|1|0	0.73	0.73	0.73	0.73	0.73	1	6.6	0.07	NA		1271.56|1647.72	1459.64
CAPZA1_D6	P53986	Slc16a1	2|1	3	1.5	2	0|1|0|0|0|0|2|1|1|1|0|0|1|0|0|0|0|0|1|0|0|1	0.24	0.48	0.24	0.48	0.24	-1.35	3.67	0.35	NA		1595.97|2003.5	1799.73
CLINT1_D6	P53986	Slc16a1	NA	NA	NA	NA	NA	NA	NA	NA	NA	NA	NA	NA	1	NA		2656.9|1610.69	2133.8
CTNNA1_D1	P53986	Slc16a1	NA	NA	NA	NA	NA	NA	NA	NA	NA	NA	NA	NA	1	NA		521.726|714.604	618.165
CTNNA1_D2	P53986	Slc16a1	NA	NA	NA	NA	NA	NA	NA	NA	NA	NA	NA	NA	1	NA		907.971|779.797	843.884
CTNNA1_D4	P53986	Slc16a1	NA	NA	NA	NA	NA	NA	NA	NA	NA	NA	NA	NA	1	NA		1679.76|1320.91	1500.34
CTNNA1_D6	P53986	Slc16a1	NA	NA	NA	NA	NA	NA	NA	NA	NA	NA	NA	NA	1	NA		1603.34|1676.77	1640.06
CTNNB1_D1	P53986	Slc16a1	NA	NA	NA	NA	NA	NA	NA	NA	NA	NA	NA	NA	1	NA		1373.67|2547.69	1960.68
CTNNB1_D2	P53986	Slc16a1	NA	NA	NA	NA	NA	NA	NA	NA	NA	NA	NA	NA	1	NA		1560.85|2344.81	1952.83
CTNNB1_D4	P53986	Slc16a1	1|1	2	1	2	0|0|0|0|0|0|2|2|0|1|0|0|0|0|0|0|0|0|2|2|1|0	0	0	0	0	0	-1.43	2.2	0.74	NA		3249.23|3396.33	3322.78
CTNNB1_D6	P53986	Slc16a1	2|4	6	3	2	0|1|0|0|0|0|2|1|1|1|0|0|1|0|0|0|0|0|1|0|0|1	0.71	0.94	0.71	0.94	0.71	-0.07	7.33	0.07	NA		4077.24|4553.77	4315.51
DCTN1-C_D2	P53986	Slc16a1	NA	NA	NA	NA	NA	NA	NA	NA	NA	NA	NA	NA	1	NA		535.261|610.928	573.095
DCTN1-C_D4	P53986	Slc16a1	NA	NA	NA	NA	NA	NA	NA	NA	NA	NA	NA	NA	1	NA		813.394|0	406.697
DCTN1-C_D6	P53986	Slc16a1	NA	NA	NA	NA	NA	NA	NA	NA	NA	NA	NA	NA	1	NA		1859.8|3144.59	2502.2
DCTN1-N_D1	P53986	Slc16a1	0|1	1	0.5	2	0|0|0|0|0|0|1|1|0|0|0|0|0|0|0|0|0|0|0|0|0|0	0	0	0	0	0	-2.02	5	0.77	NA		2034.04|1834.43	1934.23
DCTN1-N_D2	P53986	Slc16a1	1|0	1	0.5	2	0|0|0|0|0|0|0|0|0|0|0|0|0|0|0|0|0|0|1|0|0|0	0	0	0	0	0	-1.95	5	0.76	NA		1652.15|2172.13	1912.14
DCTN1-N_D4	P53986	Slc16a1	2|2	4	2	2	0|0|0|0|0|0|2|2|0|1|0|0|0|0|0|0|0|0|2|2|1|0	0.45	0.45	0.45	0.45	0.45	-0.21	4.4	0.23	NA		2314.06|3161.69	2737.88
DCTN1-N_D6	P53986	Slc16a1	4|3	7	3.5	2	0|1|0|0|0|0|2|1|1|1|0|0|1|0|0|0|0|0|1|0|0|1	0.87	0.94	0.87	0.94	0.87	1.37	8.56	0.03	NA		2843.4|2820.71	2832.05
DCTN2_D1	P53986	Slc16a1	NA	NA	NA	NA	NA	NA	NA	NA	NA	NA	NA	NA	1	NA		0|780.622	390.311
DCTN2_D4	P53986	Slc16a1	NA	NA	NA	NA	NA	NA	NA	NA	NA	NA	NA	NA	1	NA		0|795.65	397.825
DCTN2_D6	P53986	Slc16a1	NA	NA	NA	NA	NA	NA	NA	NA	NA	NA	NA	NA	1	NA		1332.06|1914.38	1623.22
DIAPH1_D1	P53986	Slc16a1	0|2	2	1	2	0|0|0|0|0|0|1|1|0|0|0|0|0|0|0|0|0|0|0|0|0|0	0.46	0.93	0.46	0.93	0.46	-2.02	10	0.2	NA		1622.54|1657.45	1639.99
DIAPH1_D2	P53986	Slc16a1	0|1	1	0.5	2	0|0|0|0|0|0|0|0|0|0|0|0|0|0|0|0|0|0|1|0|0|0	0	0	0	0	0	-1.95	5	0.76	NA		1953.84|2124.24	2039.04
DIAPH1_D4	P53986	Slc16a1	7|6	13	6.5	2	0|0|0|0|0|0|2|2|0|1|0|0|0|0|0|0|0|0|2|2|1|0	0.99	1	0.99	1	0.99	4.53	14.3	0	NA		2755.94|2914.09	2835.01
DIAPH1_D6	P53986	Slc16a1	8|11	19	9.5	2	0|1|0|0|0|0|2|1|1|1|0|0|1|0|0|0|0|0|1|0|0|1	1	1	1	1	1	8.79	23.22	0	NA		5062.07|4473.87	4767.97
DYNC1I2_D4	P53986	Slc16a1	NA	NA	NA	NA	NA	NA	NA	NA	NA	NA	NA	NA	1	NA		550.724|0	275.362
DYNC1I2_D6	P53986	Slc16a1	1|0	1	0.5	2	0|1|0|0|0|0|2|1|1|1|0|0|1|0|0|0|0|0|1|0|0|1	0	0	0	0	0	-2.96	1.22	0.74	NA		1802.97|2562.53	2182.75
EMD_D1	P53986	Slc16a1	NA	NA	NA	NA	NA	NA	NA	NA	NA	NA	NA	NA	1	NA		3764.92|0	1882.46
EMD_D2	P53986	Slc16a1	NA	NA	NA	NA	NA	NA	NA	NA	NA	NA	NA	NA	1	NA		5095.8|0	2547.9
EMD_D4	P53986	Slc16a1	NA	NA	NA	NA	NA	NA	NA	NA	NA	NA	NA	NA	1	NA		1287.68|5666.33	3477.01
EMD_D6	P53986	Slc16a1	NA	NA	NA	NA	NA	NA	NA	NA	NA	NA	NA	NA	1	NA		847.842|1210.71	1029.28
KRT7_D1	P53986	Slc16a1	NA	NA	NA	NA	NA	NA	NA	NA	NA	NA	NA	NA	1	NA		821.02|1201.39	1011.21
KRT7_D2	P53986	Slc16a1	0|1	1	0.5	2	0|0|0|0|0|0|0|0|0|0|0|0|0|0|0|0|0|0|1|0|0|0	0	0	0	0	0	-1.95	5	0.76	NA		1420.44|2159.99	1790.21
KRT7_D4	P53986	Slc16a1	2|1	3	1.5	2	0|0|0|0|0|0|2|2|0|1|0|0|0|0|0|0|0|0|2|2|1|0	0.22	0.45	0.22	0.45	0.22	-1.43	3.3	0.36	NA		2029.2|2318.91	2174.05
KRT7_D6	P53986	Slc16a1	3|0	3	1.5	2	0|1|0|0|0|0|2|1|1|1|0|0|1|0|0|0|0|0|1|0|0|1	0.4	0.8	0.4	0.8	0.4	-2.96	3.67	0.26	NA		3638.16|2998.88	3318.52
LMNA_D1	P53986	Slc16a1	NA	NA	NA	NA	NA	NA	NA	NA	NA	NA	NA	NA	1	NA		1612.97|2741.93	2177.45
LMNA_D2	P53986	Slc16a1	1|1	2	1	2	0|0|0|0|0|0|0|0|0|0|0|0|0|0|0|0|0|0|1|0|0|0	0	0	0	0	0	0.56	10	0.76	NA		1809.69|1956.61	1883.15
LMNA_D4	P53986	Slc16a1	2|3	5	2.5	2	0|0|0|0|0|0|2|2|0|1|0|0|0|0|0|0|0|0|2|2|1|0	0.59	0.73	0.59	0.73	0.59	-0.21	5.5	0.12	NA		2473.16|2620.09	2546.62
LMNA_D6	P53986	Slc16a1	6|4	10	5	2	0|1|0|0|0|0|2|1|1|1|0|0|1|0|0|0|0|0|1|0|0|1	0.97	1	0.97	1	0.97	2.84	12.22	0	NA		3335.75|3094.17	3214.96
MAPRE3_D6	P53986	Slc16a1	NA	NA	NA	NA	NA	NA	NA	NA	NA	NA	NA	NA	1	NA		2272.62|1568.24	1920.43
PARD3_D1	P53986	Slc16a1	4|4	8	4	2	0|0|0|0|0|0|1|1|0|0|0|0|0|0|0|0|0|0|0|0|0|0	1	1	1	1	1	6.11	40	0	NA		2892.74|2525.76	2709.25
PARD3_D2	P53986	Slc16a1	1|4	5	2.5	2	0|0|0|0|0|0|0|0|0|0|0|0|0|0|0|0|0|0|1|0|0|0	0.5	1	0.5	1	0.5	0.56	25	0.16	NA		4542.06|3213.34	3877.7
PARD3_D4	P53986	Slc16a1	4|4	8	4	2	0|0|0|0|0|0|2|2|0|1|0|0|0|0|0|0|0|0|2|2|1|0	0.9	0.9	0.9	0.9	0.9	2.19	8.8	0.02	NA		3315.75|4660.89	3988.32
PARD3_D6	P53986	Slc16a1	8|8	16	8	2	0|1|0|0|0|0|2|1|1|1|0|0|1|0|0|0|0|0|1|0|0|1	1	1	1	1	1	8.79	19.56	0	NA		4631.39|5942.09	5286.74
PSEN1_D1	P53986	Slc16a1	NA	NA	NA	NA	NA	NA	NA	NA	NA	NA	NA	NA	1	NA		418.818|0	209.409
PSEN1_D4	P53986	Slc16a1	NA	NA	NA	NA	NA	NA	NA	NA	NA	NA	NA	NA	1	NA		1004.19|786.533	895.361
PSEN1_D6	P53986	Slc16a1	NA	NA	NA	NA	NA	NA	NA	NA	NA	NA	NA	NA	1	NA		1088.8|1018.98	1053.89
RDX_D6	P53986	Slc16a1	NA	NA	NA	NA	NA	NA	NA	NA	NA	NA	NA	NA	1	NA		1244.65|1247.82	1246.23
SCRIB_D1	P53986	Slc16a1	0|1	1	0.5	2	0|0|0|0|0|0|1|1|0|0|0|0|0|0|0|0|0|0|0|0|0|0	0	0	0	0	0	-2.02	5	0.77	NA		0|745.077	372.538
SCRIB_D4	P53986	Slc16a1	NA	NA	NA	NA	NA	NA	NA	NA	NA	NA	NA	NA	1	NA		1445.42|2248.43	1846.92
SCRIB_D6	P53986	Slc16a1	NA	NA	NA	NA	NA	NA	NA	NA	NA	NA	NA	NA	1	NA		859.617|1289.84	1074.73
STRN_D1	P53986	Slc16a1	0|1	1	0.5	2	0|0|0|0|0|0|1|1|0|0|0|0|0|0|0|0|0|0|0|0|0|0	0	0	0	0	0	-2.02	5	0.77	NA		2405.71|1828.52	2117.11
STRN_D2	P53986	Slc16a1	1|0	1	0.5	2	0|0|0|0|0|0|0|0|0|0|0|0|0|0|0|0|0|0|1|0|0|0	0	0	0	0	0	-1.95	5	0.76	NA		2658.73|2191.75	2425.24
STRN_D4	P53986	Slc16a1	2|2	4	2	2	0|0|0|0|0|0|2|2|0|1|0|0|0|0|0|0|0|0|2|2|1|0	0.45	0.45	0.45	0.45	0.45	-0.21	4.4	0.23	NA		3488.5|4172.34	3830.42
STRN_D6	P53986	Slc16a1	7|7	14	7	2	0|1|0|0|0|0|2|1|1|1|0|0|1|0|0|0|0|0|1|0|0|1	1	1	1	1	1	7.3	17.11	0	NA		4456.47|5423.96	4940.22
SYNE3_D6	P53986	Slc16a1	0|1	1	0.5	2	0|1|0|0|0|0|2|1|1|1|0|0|1|0|0|0|0|0|1|0|0|1	0	0	0	0	0	-2.96	1.22	0.74	NA		2008.34|3039.41	2523.88
TJP2_D1	P53986	Slc16a1	NA	NA	NA	NA	NA	NA	NA	NA	NA	NA	NA	NA	1	NA		669.56|549.41	609.485
TJP2_D2	P53986	Slc16a1	NA	NA	NA	NA	NA	NA	NA	NA	NA	NA	NA	NA	1	NA		728.205|1098.5	913.352
TJP2_D4	P53986	Slc16a1	1|1	2	1	2	0|0|0|0|0|0|2|2|0|1|0|0|0|0|0|0|0|0|2|2|1|0	0	0	0	0	0	-1.43	2.2	0.74	NA		1408.87|1351.72	1380.3
TJP2_D6	P53986	Slc16a1	1|3	4	2	2	0|1|0|0|0|0|2|1|1|1|0|0|1|0|0|0|0|0|1|0|0|1	0.4	0.8	0.4	0.8	0.4	-1.35	4.89	0.26	NA		1871.73|1977.21	1924.47
TMOD3_D1	P53986	Slc16a1	NA	NA	NA	NA	NA	NA	NA	NA	NA	NA	NA	NA	1	NA		0|932.824	466.412
TMOD3_D2	P53986	Slc16a1	NA	NA	NA	NA	NA	NA	NA	NA	NA	NA	NA	NA	1	NA		1508.46|2019.08	1763.77
TMOD3_D6	P53986	Slc16a1	NA	NA	NA	NA	NA	NA	NA	NA	NA	NA	NA	NA	1	NA		3827.33|2767.11	3297.22
TUBB2A_D1	P53986	Slc16a1	1|1	2	1	2	0|0|0|0|0|0|1|1|0|0|0|0|0|0|0|0|0|0|0|0|0|0	0	0	0	0	0	0.49	10	0.77	NA		804.334|1201.34	1002.84
TUBB2A_D2	P53986	Slc16a1	0|1	1	0.5	2	0|0|0|0|0|0|0|0|0|0|0|0|0|0|0|0|0|0|1|0|0|0	0	0	0	0	0	-1.95	5	0.76	NA		1131.92|1372.48	1252.2
TUBB2A_D4	P53986	Slc16a1	4|3	7	3.5	2	0|0|0|0|0|0|2|2|0|1|0|0|0|0|0|0|0|0|2|2|1|0	0.82	0.9	0.82	0.9	0.82	1	7.7	0.04	NA		1930.2|3015.28	2472.74
TUBB2A_D6	P53986	Slc16a1	3|3	6	3	2	0|1|0|0|0|0|2|1|1|1|0|0|1|0|0|0|0|0|1|0|0|1	0.8	0.8	0.8	0.8	0.8	1.37	7.33	0.05	NA		2365.53|2468.01	2416.77
WASHC4_D2	P53986	Slc16a1	NA	NA	NA	NA	NA	NA	NA	NA	NA	NA	NA	NA	1	NA		575.887|0	287.943
WASHC4_D4	P53986	Slc16a1	NA	NA	NA	NA	NA	NA	NA	NA	NA	NA	NA	NA	1	NA		0|2089.41	1044.7
WASHC4_D6	P53986	Slc16a1	1|1	2	1	2	0|1|0|0|0|0|2|1|1|1|0|0|1|0|0|0|0|0|1|0|0|1	0	0	0	0	0	-1.35	2.44	0.74	NA		2570.31|935.904	1753.11
WASL_D1	P53986	Slc16a1	NA	NA	NA	NA	NA	NA	NA	NA	NA	NA	NA	NA	1	NA		2085.35|3177.7	2631.53
WASL_D4	P53986	Slc16a1	0|1	1	0.5	2	0|0|0|0|0|0|2|2|0|1|0|0|0|0|0|0|0|0|2|2|1|0	0	0	0	0	0	-3.17	1.1	0.74	NA		1252.41|818.029	1035.22
WASL_D6	P53986	Slc16a1	0|1	1	0.5	2	0|1|0|0|0|0|2|1|1|1|0|0|1|0|0|0|0|0|1|0|0|1	0	0	0	0	0	-2.96	1.22	0.74	NA		1919.99|1841.64	1880.82
ARHGAP17_D1	P53994	Rab2a	NA	NA	NA	NA	NA	NA	NA	NA	NA	NA	NA	NA	1	NA		0|812.604	406.302
ARHGAP17_D4	P53994	Rab2a	NA	NA	NA	NA	NA	NA	NA	NA	NA	NA	NA	NA	1	NA		629.051|547.508	588.279
ARHGAP17_D6	P53994	Rab2a	NA	NA	NA	NA	NA	NA	NA	NA	NA	NA	NA	NA	1	NA		1185.82|1532.78	1359.3
ARHGEF2_D1	P53994	Rab2a	NA	NA	NA	NA	NA	NA	NA	NA	NA	NA	NA	NA	1	NA		596.916|0	298.458
ARHGEF2_D4	P53994	Rab2a	NA	NA	NA	NA	NA	NA	NA	NA	NA	NA	NA	NA	1	NA		828.299|1010.32	919.309
ARHGEF2_D6	P53994	Rab2a	1|0	1	0.5	2	0|0|0|0|0|0|0|0|0|0|0|0|1|0|0|0|0|0|0|0|0|0	0	0	0	0	0	-1.84	5	0.74	NA		1509.31|1473.58	1491.44
CTNNA1_D6	P53994	Rab2a	NA	NA	NA	NA	NA	NA	NA	NA	NA	NA	NA	NA	1	NA		1256.94|0	628.47
CTNNB1_D1	P53994	Rab2a	NA	NA	NA	NA	NA	NA	NA	NA	NA	NA	NA	NA	1	NA		1054.05|0	527.025
CTNNB1_D2	P53994	Rab2a	NA	NA	NA	NA	NA	NA	NA	NA	NA	NA	NA	NA	1	NA		1008.51|0	504.255
CTNNB1_D6	P53994	Rab2a	NA	NA	NA	NA	NA	NA	NA	NA	NA	NA	NA	NA	1	NA		0|830.387	415.193
DCTN1-N_D2	P53994	Rab2a	NA	NA	NA	NA	NA	NA	NA	NA	NA	NA	NA	NA	1	NA		0|1025.69	512.845
DCTN1-N_D4	P53994	Rab2a	NA	NA	NA	NA	NA	NA	NA	NA	NA	NA	NA	NA	1	NA		1042.47|0	521.235
DCTN1-N_D6	P53994	Rab2a	NA	NA	NA	NA	NA	NA	NA	NA	NA	NA	NA	NA	1	NA		0|930.436	465.218
DCTN2_D4	P53994	Rab2a	NA	NA	NA	NA	NA	NA	NA	NA	NA	NA	NA	NA	1	NA		0|709.689	354.844
DIAPH1_D1	P53994	Rab2a	NA	NA	NA	NA	NA	NA	NA	NA	NA	NA	NA	NA	1	NA		664.585|1091.6	878.092
DIAPH1_D2	P53994	Rab2a	NA	NA	NA	NA	NA	NA	NA	NA	NA	NA	NA	NA	1	NA		623.78|463.165	543.472
DIAPH1_D4	P53994	Rab2a	NA	NA	NA	NA	NA	NA	NA	NA	NA	NA	NA	NA	1	NA		914.005|1067.97	990.987
DIAPH1_D6	P53994	Rab2a	3|0	3	1.5	2	0|0|0|0|0|0|0|0|0|0|0|0|1|0|0|0|0|0|0|0|0|0	0.49	0.99	0.49	0.99	0.49	-1.84	15	0.16	NA		2478.94|1137.14	1808.04
DYNC1I2_D1	P53994	Rab2a	NA	NA	NA	NA	NA	NA	NA	NA	NA	NA	NA	NA	1	NA		636.885|888.776	762.831
DYNC1I2_D6	P53994	Rab2a	NA	NA	NA	NA	NA	NA	NA	NA	NA	NA	NA	NA	1	NA		0|796.262	398.131
EMD_D1	P53994	Rab2a	NA	NA	NA	NA	NA	NA	NA	NA	NA	NA	NA	NA	1	NA		0|600.317	300.159
EMD_D6	P53994	Rab2a	NA	NA	NA	NA	NA	NA	NA	NA	NA	NA	NA	NA	1	NA		0|1164.9	582.45
KRT7_D2	P53994	Rab2a	NA	NA	NA	NA	NA	NA	NA	NA	NA	NA	NA	NA	1	NA		543.952|1041.35	792.651
KRT7_D4	P53994	Rab2a	NA	NA	NA	NA	NA	NA	NA	NA	NA	NA	NA	NA	1	NA		872.354|0	436.177
KRT7_D6	P53994	Rab2a	NA	NA	NA	NA	NA	NA	NA	NA	NA	NA	NA	NA	1	NA		651.899|0	325.95
LMNA_D2	P53994	Rab2a	NA	NA	NA	NA	NA	NA	NA	NA	NA	NA	NA	NA	1	NA		929.849|1013.45	971.649
LMNA_D4	P53994	Rab2a	NA	NA	NA	NA	NA	NA	NA	NA	NA	NA	NA	NA	1	NA		0|509.906	254.953
LMNA_D6	P53994	Rab2a	NA	NA	NA	NA	NA	NA	NA	NA	NA	NA	NA	NA	1	NA		1127.41|1195.16	1161.29
PARD3_D1	P53994	Rab2a	NA	NA	NA	NA	NA	NA	NA	NA	NA	NA	NA	NA	1	NA		1141.38|731.64	936.51
PARD3_D2	P53994	Rab2a	NA	NA	NA	NA	NA	NA	NA	NA	NA	NA	NA	NA	1	NA		1194.88|1328.19	1261.54
PARD3_D4	P53994	Rab2a	NA	NA	NA	NA	NA	NA	NA	NA	NA	NA	NA	NA	1	NA		814.948|1022.75	918.849
PARD3_D6	P53994	Rab2a	NA	NA	NA	NA	NA	NA	NA	NA	NA	NA	NA	NA	1	NA		698.553|1305.43	1001.99
PSEN1_D1	P53994	Rab2a	NA	NA	NA	NA	NA	NA	NA	NA	NA	NA	NA	NA	1	NA		0|389.857	194.929
STRN_D1	P53994	Rab2a	NA	NA	NA	NA	NA	NA	NA	NA	NA	NA	NA	NA	1	NA		1276.19|1114.31	1195.25
STRN_D2	P53994	Rab2a	NA	NA	NA	NA	NA	NA	NA	NA	NA	NA	NA	NA	1	NA		877.995|0	438.998
STRN_D4	P53994	Rab2a	NA	NA	NA	NA	NA	NA	NA	NA	NA	NA	NA	NA	1	NA		1161.84|0	580.92
STRN_D6	P53994	Rab2a	NA	NA	NA	NA	NA	NA	NA	NA	NA	NA	NA	NA	1	NA		1198.55|901.711	1050.13
SYNE3_D6	P53994	Rab2a	NA	NA	NA	NA	NA	NA	NA	NA	NA	NA	NA	NA	1	NA		492.61|683.705	588.158
TJP2_D1	P53994	Rab2a	NA	NA	NA	NA	NA	NA	NA	NA	NA	NA	NA	NA	1	NA		643.461|793.819	718.64
TJP2_D2	P53994	Rab2a	NA	NA	NA	NA	NA	NA	NA	NA	NA	NA	NA	NA	1	NA		817.056|1180.56	998.808
TJP2_D4	P53994	Rab2a	NA	NA	NA	NA	NA	NA	NA	NA	NA	NA	NA	NA	1	NA		0|932.71	466.355
TJP2_D6	P53994	Rab2a	NA	NA	NA	NA	NA	NA	NA	NA	NA	NA	NA	NA	1	NA		923.576|1015.45	969.513
TUBB2A_D1	P53994	Rab2a	NA	NA	NA	NA	NA	NA	NA	NA	NA	NA	NA	NA	1	NA		0|671.569	335.784
TUBB2A_D4	P53994	Rab2a	NA	NA	NA	NA	NA	NA	NA	NA	NA	NA	NA	NA	1	NA		0|518.023	259.012
TUBB2A_D6	P53994	Rab2a	NA	NA	NA	NA	NA	NA	NA	NA	NA	NA	NA	NA	1	NA		1455.26|0	727.63
ARHGAP17_D1	P53995	Anapc1	43|31	74	37	2	37|35|5|17|18|20|65|56|18|16|0|0|0|0|0|0|0|0|1|0|0|0	0.05	0.1	0.05	0.1	0.05	-8.61	2.83	0.53	NA		6944.05|7613.46	7278.76
ARHGAP17_D2	P53995	Anapc1	54|52	106	53	2	52|54|47|63|38|47|72|73|29|29|0|0|0|0|0|1|0|1|0|0|0|0	0	0	0	0	0	-17.27	2.3	0.7	NA		8838.11|10736.7	9787.41
ARHGAP17_D4	P53995	Anapc1	39|33	72	36	2	65|64|63|52|41|45|74|75|23|17|0|0|0|0|0|0|1|0|3|0|0|0	0	0	0	0	0	-36.88	1.51	0.71	NA		9099.41|7591.2	8345.31
ARHGAP17_D6	P53995	Anapc1	28|18	46	23	2	43|38|44|38|29|26|53|56|5|3|0|0|0|0|0|0|1|0|0|0|0|0	0	0	0	0	0	-27.64	1.51	0.68	NA		5920.55|5575.36	5747.95
ARHGEF2_D1	P53995	Anapc1	32|36	68	34	2	37|35|5|17|18|20|65|56|18|16|0|0|0|0|0|0|0|0|1|0|0|0	0	0	0	0	0	-7.94	2.6	0.63	NA		6111.46|5763.64	5937.55
ARHGEF2_D2	P53995	Anapc1	57|47	104	52	2	52|54|47|63|38|47|72|73|29|29|0|0|0|0|0|1|0|1|0|0|0|0	0	0	0	0	0	-21.08	2.26	0.7	NA		8637.75|8605.06	8621.41
ARHGEF2_D4	P53995	Anapc1	33|44	77	38.5	2	65|64|63|52|41|45|74|75|23|17|0|0|0|0|0|0|1|0|3|0|0|0	0	0	0	0	0	-36.88	1.62	0.7	NA		7513.39|6869.6	7191.49
ARHGEF2_D6	P53995	Anapc1	35|32	67	33.5	2	43|38|44|38|29|26|53|56|5|3|0|0|0|0|0|0|1|0|0|0|0|0	0	0	0	0	0	-13.07	2.19	0.65	NA		4740.23|5310.2	5025.22
ARPIN_D1	P53995	Anapc1	15|14	29	14.5	2	37|35|5|17|18|20|65|56|18|16|0|0|0|0|0|0|0|0|1|0|0|0	0	0	0	0	0	-25.82	1.11	0.73	NA		7789.51|7366.33	7577.92
ARPIN_D2	P53995	Anapc1	25|27	52	26	2	52|54|47|63|38|47|72|73|29|29|0|0|0|0|0|1|0|1|0|0|0|0	0	0	0	0	0	-44.68	1.13	0.74	NA		10222.8|9600.36	9911.58
ARPIN_D4	P53995	Anapc1	46|43	89	44.5	2	65|64|63|52|41|45|74|75|23|17|0|0|0|0|0|0|1|0|3|0|0|0	0	0	0	0	0	-26.5	1.87	0.7	NA		11564.8|11195.7	11380.2
ARPIN_D6	P53995	Anapc1	29|25	54	27	2	43|38|44|38|29|26|53|56|5|3|0|0|0|0|0|0|1|0|0|0|0|0	0	0	0	0	0	-19.42	1.77	0.68	NA		7331.57|8064.16	7697.86
CAPZA1_D1	P53995	Anapc1	51|49	100	50	2	37|35|5|17|18|20|65|56|18|16|0|0|0|0|0|0|0|0|1|0|0|0	0.5	0.57	0.5	0.57	0.5	-0.25	3.82	0.17	NA		11264.7|8628.93	9946.82
CAPZA1_D2	P53995	Anapc1	67|71	138	69	2	52|54|47|63|38|47|72|73|29|29|0|0|0|0|0|1|0|1|0|0|0|0	0	0	0	0	0	-8.34	3	0.63	NA		14213.5|17232.7	15723.1
CAPZA1_D4	P53995	Anapc1	73|66	139	69.5	2	65|64|63|52|41|45|74|75|23|17|0|0|0|0|0|0|1|0|3|0|0|0	0	0	0	0	0	-10.21	2.92	0.62	NA		151853|17670.1	84761.6
CAPZA1_D6	P53995	Anapc1	56|31	87	43.5	2	43|38|44|38|29|26|53|56|5|3|0|0|0|0|0|0|1|0|0|0|0|0	0.17	0.35	0.17	0.35	0.17	-13.88	2.85	0.4	NA		11287.1|335683	173485
CLINT1_D1	P53995	Anapc1	0|1	1	0.5	2	37|35|5|17|18|20|65|56|18|16|0|0|0|0|0|0|0|0|1|0|0|0	0	0	0	0	0	-56.69	0.04	0.77	NA		1834.8|2215.01	2024.9
CLINT1_D2	P53995	Anapc1	6|2	8	4	2	52|54|47|63|38|47|72|73|29|29|0|0|0|0|0|1|0|1|0|0|0|0	0	0	0	0	0	-92.46	0.17	0.76	NA		5811.74|3880.55	4846.15
CLINT1_D4	P53995	Anapc1	8|5	13	6.5	2	65|64|63|52|41|45|74|75|23|17|0|0|0|0|0|0|1|0|3|0|0|0	0	0	0	0	0	-86.13	0.27	0.74	NA		4422.29|3691.13	4056.71
CLINT1_D6	P53995	Anapc1	4|1	5	2.5	2	43|38|44|38|29|26|53|56|5|3|0|0|0|0|0|0|1|0|0|0|0|0	0	0	0	0	0	-62.15	0.16	0.74	NA		3759.28|3730.6	3744.94
CTNNA1_D1	P53995	Anapc1	4|4	8	4	2	37|35|5|17|18|20|65|56|18|16|0|0|0|0|0|0|0|0|1|0|0|0	0	0	0	0	0	-43.95	0.31	0.77	NA		6254.54|7828.27	7041.4
CTNNA1_D2	P53995	Anapc1	6|4	10	5	2	52|54|47|63|38|47|72|73|29|29|0|0|0|0|0|1|0|1|0|0|0|0	0	0	0	0	0	-85.86	0.22	0.76	NA		10235.2|11193.5	10714.4
CTNNA1_D4	P53995	Anapc1	3|7	10	5	2	65|64|63|52|41|45|74|75|23|17|0|0|0|0|0|0|1|0|3|0|0|0	0	0	0	0	0	-92.29	0.21	0.74	NA		8958.44|10391.3	9674.87
CTNNA1_D6	P53995	Anapc1	1|0	1	0.5	2	43|38|44|38|29|26|53|56|5|3|0|0|0|0|0|0|1|0|0|0|0|0	0	0	0	0	0	-66.28	0.03	0.74	NA		4594.75|4637.33	4616.04
CTNNB1_D1	P53995	Anapc1	10|12	22	11	2	37|35|5|17|18|20|65|56|18|16|0|0|0|0|0|0|0|0|1|0|0|0	0	0	0	0	0	-31.88	0.84	0.77	NA		7072.05|5470.34	6271.19
CTNNB1_D2	P53995	Anapc1	12|17	29	14.5	2	52|54|47|63|38|47|72|73|29|29|0|0|0|0|0|1|0|1|0|0|0|0	0	0	0	0	0	-66.23	0.63	0.76	NA		7245.28|7142.36	7193.82
CTNNB1_D4	P53995	Anapc1	11|10	21	10.5	2	65|64|63|52|41|45|74|75|23|17|0|0|0|0|0|0|1|0|3|0|0|0	0	0	0	0	0	-73.52	0.44	0.74	NA		4784.78|6336.22	5560.5
CTNNB1_D6	P53995	Anapc1	10|5	15	7.5	2	43|38|44|38|29|26|53|56|5|3|0|0|0|0|0|0|1|0|0|0|0|0	0	0	0	0	0	-50.39	0.49	0.74	NA		4481.04|4369.07	4425.06
DCTN1-C_D1	P53995	Anapc1	0|1	1	0.5	2	37|35|5|17|18|20|65|56|18|16|0|0|0|0|0|0|0|0|1|0|0|0	0	0	0	0	0	-56.69	0.04	0.77	NA		1004.56|0	502.28
DCTN1-C_D2	P53995	Anapc1	NA	NA	NA	NA	NA	NA	NA	NA	NA	NA	NA	NA	1	NA		894.946|1014.14	954.543
DCTN1-C_D4	P53995	Anapc1	NA	NA	NA	NA	NA	NA	NA	NA	NA	NA	NA	NA	1	NA		638.919|0	319.459
DCTN1-C_D6	P53995	Anapc1	NA	NA	NA	NA	NA	NA	NA	NA	NA	NA	NA	NA	1	NA		567.101|0	283.55
DCTN1-N_D1	P53995	Anapc1	11|9	20	10	2	37|35|5|17|18|20|65|56|18|16|0|0|0|0|0|0|0|0|1|0|0|0	0	0	0	0	0	-33.59	0.76	0.77	NA		6480.79|7145.67	6813.23
DCTN1-N_D2	P53995	Anapc1	17|13	30	15	2	52|54|47|63|38|47|72|73|29|29|0|0|0|0|0|1|0|1|0|0|0|0	0	0	0	0	0	-64.24	0.65	0.76	NA		7225.08|7338.8	7281.94
DCTN1-N_D4	P53995	Anapc1	5|1	6	3	2	65|64|63|52|41|45|74|75|23|17|0|0|0|0|0|0|1|0|3|0|0|0	0	0	0	0	0	-99.65	0.13	0.74	NA		3126.06|3498.77	3312.41
DCTN1-N_D6	P53995	Anapc1	1|0	1	0.5	2	43|38|44|38|29|26|53|56|5|3|0|0|0|0|0|0|1|0|0|0|0|0	0	0	0	0	0	-66.28	0.03	0.74	NA		1627.85|1936.52	1782.18
DCTN2_D1	P53995	Anapc1	14|12	26	13	2	37|35|5|17|18|20|65|56|18|16|0|0|0|0|0|0|0|0|1|0|0|0	0	0	0	0	0	-28.75	0.99	0.74	NA		7091.73|7453.64	7272.69
DCTN2_D2	P53995	Anapc1	16|16	32	16	2	52|54|47|63|38|47|72|73|29|29|0|0|0|0|0|1|0|1|0|0|0|0	0	0	0	0	0	-58.66	0.7	0.76	NA		11829.7|13250	12539.9
DCTN2_D4	P53995	Anapc1	31|40	71	35.5	2	65|64|63|52|41|45|74|75|23|17|0|0|0|0|0|0|1|0|3|0|0|0	0	0	0	0	0	-39.28	1.49	0.71	NA		15408.2|14777	15092.6
DCTN2_D6	P53995	Anapc1	24|27	51	25.5	2	43|38|44|38|29|26|53|56|5|3|0|0|0|0|0|0|1|0|0|0|0|0	0	0	0	0	0	-20.46	1.67	0.68	NA		11810.8|11508	11659.4
DIAPH1_D1	P53995	Anapc1	22|21	43	21.5	2	37|35|5|17|18|20|65|56|18|16|0|0|0|0|0|0|0|0|1|0|0|0	0	0	0	0	0	-17.18	1.64	0.71	NA		5890.07|4521.72	5205.9
DIAPH1_D2	P53995	Anapc1	32|34	66	33	2	52|54|47|63|38|47|72|73|29|29|0|0|0|0|0|1|0|1|0|0|0|0	0	0	0	0	0	-35.71	1.43	0.73	NA		6642.47|7180.79	6911.63
DIAPH1_D4	P53995	Anapc1	26|23	49	24.5	2	65|64|63|52|41|45|74|75|23|17|0|0|0|0|0|0|1|0|3|0|0|0	0	0	0	0	0	-50.19	1.03	0.72	NA		5701.54|5770.69	5736.11
DIAPH1_D6	P53995	Anapc1	11|15	26	13	2	43|38|44|38|29|26|53|56|5|3|0|0|0|0|0|0|1|0|0|0|0|0	0	0	0	0	0	-38.19	0.85	0.74	NA		3687.62|4231.81	3959.72
DYNC1I2_D1	P53995	Anapc1	1|0	1	0.5	2	37|35|5|17|18|20|65|56|18|16|0|0|0|0|0|0|0|0|1|0|0|0	0	0	0	0	0	-56.69	0.04	0.77	NA		3017.22|2060.93	2539.07
DYNC1I2_D2	P53995	Anapc1	1|0	1	0.5	2	52|54|47|63|38|47|72|73|29|29|0|0|0|0|0|1|0|1|0|0|0|0	0	0	0	0	0	-100.85	0.02	0.76	NA		1944.5|2990.45	2467.47
DYNC1I2_D4	P53995	Anapc1	5|4	9	4.5	2	65|64|63|52|41|45|74|75|23|17|0|0|0|0|0|0|1|0|3|0|0|0	0	0	0	0	0	-89.1	0.19	0.74	NA		4883.53|4606.2	4744.86
DYNC1I2_D6	P53995	Anapc1	2|5	7	3.5	2	43|38|44|38|29|26|53|56|5|3|0|0|0|0|0|0|1|0|0|0|0|0	0	0	0	0	0	-58.71	0.23	0.74	NA		3919.32|5010.93	4465.12
EMD_D1	P53995	Anapc1	NA	NA	NA	NA	NA	NA	NA	NA	NA	NA	NA	NA	1	NA		1128.77|1212.2	1170.48
EMD_D2	P53995	Anapc1	NA	NA	NA	NA	NA	NA	NA	NA	NA	NA	NA	NA	1	NA		1733.4|1603.44	1668.42
EMD_D4	P53995	Anapc1	NA	NA	NA	NA	NA	NA	NA	NA	NA	NA	NA	NA	1	NA		2359.21|2268.02	2313.61
EMD_D6	P53995	Anapc1	NA	NA	NA	NA	NA	NA	NA	NA	NA	NA	NA	NA	1	NA		1677.36|772.078	1224.72
KRT7_D1	P53995	Anapc1	29|28	57	28.5	2	37|35|5|17|18|20|65|56|18|16|0|0|0|0|0|0|0|0|1|0|0|0	0	0	0	0	0	-10.81	2.18	0.68	NA		13586.5|14164.9	13875.7
KRT7_D2	P53995	Anapc1	36|32	68	34	2	52|54|47|63|38|47|72|73|29|29|0|0|0|0|0|1|0|1|0|0|0|0	0	0	0	0	0	-35.71	1.48	0.73	NA		21964.3|17107.6	19536
KRT7_D4	P53995	Anapc1	28|20	48	24	2	65|64|63|52|41|45|74|75|23|17|0|0|0|0|0|0|1|0|3|0|0|0	0	0	0	0	0	-54.75	1.01	0.72	NA		19005|20792.3	19898.7
KRT7_D6	P53995	Anapc1	8|9	17	8.5	2	43|38|44|38|29|26|53|56|5|3|0|0|0|0|0|0|1|0|0|0|0|0	0	0	0	0	0	-43.76	0.56	0.74	NA		12571.7|13098	12834.9
LMNA_D1	P53995	Anapc1	4|3	7	3.5	2	37|35|5|17|18|20|65|56|18|16|0|0|0|0|0|0|0|0|1|0|0|0	0	0	0	0	0	-46.55	0.27	0.77	NA		29455.7|4422.31	16939
LMNA_D2	P53995	Anapc1	2|3	5	2.5	2	52|54|47|63|38|47|72|73|29|29|0|0|0|0|0|1|0|1|0|0|0|0	0	0	0	0	0	-92.46	0.11	0.76	NA		3794.76|35987	19890.9
LMNA_D4	P53995	Anapc1	7|3	10	5	2	65|64|63|52|41|45|74|75|23|17|0|0|0|0|0|0|1|0|3|0|0|0	0	0	0	0	0	-92.29	0.21	0.74	NA		42789.3|2781.1	22785.2
LMNA_D6	P53995	Anapc1	1|1	2	1	2	43|38|44|38|29|26|53|56|5|3|0|0|0|0|0|0|1|0|0|0|0|0	0	0	0	0	0	-62.15	0.07	0.74	NA		2629.44|29254.9	15942.2
MAPRE3_D1	P53995	Anapc1	7|1	8	4	2	37|35|5|17|18|20|65|56|18|16|0|0|0|0|0|0|0|0|1|0|0|0	0	0	0	0	0	-52.72	0.31	0.77	NA		5853.42|4101.41	4977.41
MAPRE3_D2	P53995	Anapc1	12|16	28	14	2	52|54|47|63|38|47|72|73|29|29|0|0|0|0|0|1|0|1|0|0|0|0	0	0	0	0	0	-66.23	0.61	0.76	NA		10644.9|8960.13	9802.51
MAPRE3_D4	P53995	Anapc1	13|20	33	16.5	2	65|64|63|52|41|45|74|75|23|17|0|0|0|0|0|0|1|0|3|0|0|0	0	0	0	0	0	-67.18	0.69	0.74	NA		10035.1|8056.01	9045.56
MAPRE3_D6	P53995	Anapc1	5|8	13	6.5	2	43|38|44|38|29|26|53|56|5|3|0|0|0|0|0|0|1|0|0|0|0|0	0	0	0	0	0	-50.39	0.43	0.74	NA		5233.29|6610.56	5921.93
PARD3_D1	P53995	Anapc1	19|16	35	17.5	2	37|35|5|17|18|20|65|56|18|16|0|0|0|0|0|0|0|0|1|0|0|0	0	0	0	0	0	-23.06	1.34	0.72	NA		7013.78|5666.96	6340.37
PARD3_D2	P53995	Anapc1	27|28	55	27.5	2	52|54|47|63|38|47|72|73|29|29|0|0|0|0|0|1|0|1|0|0|0|0	0	0	0	0	0	-41.95	1.2	0.74	NA		6232.79|7700.2	6966.49
PARD3_D4	P53995	Anapc1	20|25	45	22.5	2	65|64|63|52|41|45|74|75|23|17|0|0|0|0|0|0|1|0|3|0|0|0	0	0	0	0	0	-54.75	0.95	0.72	NA		5706.11|5732.23	5719.17
PARD3_D6	P53995	Anapc1	20|22	42	21	2	43|38|44|38|29|26|53|56|5|3|0|0|0|0|0|0|1|0|0|0|0|0	0	0	0	0	0	-25.06	1.38	0.7	NA		6887.56|5806.8	6347.18
PSEN1_D1	P53995	Anapc1	NA	NA	NA	NA	NA	NA	NA	NA	NA	NA	NA	NA	1	NA		1287.2|0	643.6
PSEN1_D2	P53995	Anapc1	2|0	2	1	2	52|54|47|63|38|47|72|73|29|29|0|0|0|0|0|1|0|1|0|0|0|0	0	0	0	0	0	-100.85	0.04	0.76	NA		2647.06|4516.46	3581.76
PSEN1_D4	P53995	Anapc1	1|0	1	0.5	2	65|64|63|52|41|45|74|75|23|17|0|0|0|0|0|0|1|0|3|0|0|0	0	0	0	0	0	-104.22	0.02	0.74	NA		2895.52|1299.14	2097.33
PSEN1_D6	P53995	Anapc1	1|0	1	0.5	2	43|38|44|38|29|26|53|56|5|3|0|0|0|0|0|0|1|0|0|0|0|0	0	0	0	0	0	-66.28	0.03	0.74	NA		991.203|788.627	889.915
RDX_D1	P53995	Anapc1	NA	NA	NA	NA	NA	NA	NA	NA	NA	NA	NA	NA	1	NA		2231.15|2403.81	2317.48
RDX_D2	P53995	Anapc1	NA	NA	NA	NA	NA	NA	NA	NA	NA	NA	NA	NA	1	NA		2912.67|3024.14	2968.41
RDX_D4	P53995	Anapc1	NA	NA	NA	NA	NA	NA	NA	NA	NA	NA	NA	NA	1	NA		2674.13|3758.9	3216.51
RDX_D6	P53995	Anapc1	NA	NA	NA	NA	NA	NA	NA	NA	NA	NA	NA	NA	1	NA		2857.02|3060.44	2958.73
SCRIB_D1	P53995	Anapc1	6|2	8	4	2	37|35|5|17|18|20|65|56|18|16|0|0|0|0|0|0|0|0|1|0|0|0	0	0	0	0	0	-49.43	0.31	0.77	NA		4652.44|3244.07	3948.26
SCRIB_D2	P53995	Anapc1	8|9	17	8.5	2	52|54|47|63|38|47|72|73|29|29|0|0|0|0|0|1|0|1|0|0|0|0	0	0	0	0	0	-75.08	0.37	0.76	NA		5335.1|5126.28	5230.69
SCRIB_D4	P53995	Anapc1	3|4	7	3.5	2	65|64|63|52|41|45|74|75|23|17|0|0|0|0|0|0|1|0|3|0|0|0	0	0	0	0	0	-92.29	0.15	0.74	NA		4199.04|3768.06	3983.55
SCRIB_D6	P53995	Anapc1	NA	NA	NA	NA	NA	NA	NA	NA	NA	NA	NA	NA	1	NA		1563.24|1414.9	1489.07
STRN_D1	P53995	Anapc1	39|33	72	36	2	37|35|5|17|18|20|65|56|18|16|0|0|0|0|0|0|0|0|1|0|0|0	0.01	0.02	0.01	0.02	0.01	-7.29	2.75	0.59	NA		9690.42|9101.33	9395.88
STRN_D2	P53995	Anapc1	49|57	106	53	2	52|54|47|63|38|47|72|73|29|29|0|0|0|0|0|1|0|1|0|0|0|0	0	0	0	0	0	-19.5	2.3	0.7	NA		12518.8|13205	12861.9
STRN_D4	P53995	Anapc1	33|29	62	31	2	65|64|63|52|41|45|74|75|23|17|0|0|0|0|0|0|1|0|3|0|0|0	0	0	0	0	0	-41.8	1.3	0.71	NA		8026.79|8269.42	8148.1
STRN_D6	P53995	Anapc1	20|22	42	21	2	43|38|44|38|29|26|53|56|5|3|0|0|0|0|0|0|1|0|0|0|0|0	0	0	0	0	0	-25.06	1.38	0.7	NA		12061.7|7053.62	9557.66
SYNE3_D1	P53995	Anapc1	3|13	16	8	2	37|35|5|17|18|20|65|56|18|16|0|0|0|0|0|0|0|0|1|0|0|0	0	0	0	0	0	-46.55	0.61	0.77	NA		3554.03|4585.05	4069.54
SYNE3_D2	P53995	Anapc1	35|36	71	35.5	2	52|54|47|63|38|47|72|73|29|29|0|0|0|0|0|1|0|1|0|0|0|0	0	0	0	0	0	-32.34	1.54	0.73	NA		5814.8|7225.08	6519.94
SYNE3_D4	P53995	Anapc1	28|5	33	16.5	2	65|64|63|52|41|45|74|75|23|17|0|0|0|0|0|0|1|0|3|0|0|0	0	0	0	0	0	-86.13	0.69	0.72	NA		6149.6|5525.53	5837.56
SYNE3_D6	P53995	Anapc1	13|19	32	16	2	43|38|44|38|29|26|53|56|5|3|0|0|0|0|0|0|1|0|0|0|0|0	0	0	0	0	0	-34.91	1.05	0.7	NA		4859.9|6272.19	5566.05
TJP2_D1	P53995	Anapc1	12|6	18	9	2	37|35|5|17|18|20|65|56|18|16|0|0|0|0|0|0|0|0|1|0|0|0	0	0	0	0	0	-39.36	0.69	0.77	NA		8648.14|7523.85	8085.99
TJP2_D2	P53995	Anapc1	24|22	46	23	2	52|54|47|63|38|47|72|73|29|29|0|0|0|0|0|1|0|1|0|0|0|0	0	0	0	0	0	-49.01	1	0.74	NA		8703.81|10013.8	9358.81
TJP2_D4	P53995	Anapc1	39|28	67	33.5	2	65|64|63|52|41|45|74|75|23|17|0|0|0|0|0|0|1|0|3|0|0|0	0	0	0	0	0	-43.11	1.41	0.71	NA		9692.64|9283.55	9488.09
TJP2_D6	P53995	Anapc1	20|16	36	18	2	43|38|44|38|29|26|53|56|5|3|0|0|0|0|0|0|1|0|0|0|0|0	0	0	0	0	0	-30.44	1.18	0.7	NA		7290.88|7983.67	7637.27
TMOD3_D1	P53995	Anapc1	27|25	52	26	2	37|35|5|17|18|20|65|56|18|16|0|0|0|0|0|0|0|0|1|0|0|0	0	0	0	0	0	-13.31	1.99	0.69	NA		7962.15|5336.92	6649.53
TMOD3_D2	P53995	Anapc1	31|38	69	34.5	2	52|54|47|63|38|47|72|73|29|29|0|0|0|0|0|1|0|1|0|0|0|0	0	0	0	0	0	-36.9	1.5	0.73	NA		18580.2|12334.7	15457.5
TMOD3_D4	P53995	Anapc1	40|50	90	45	2	65|64|63|52|41|45|74|75|23|17|0|0|0|0|0|0|1|0|3|0|0|0	0	0	0	0	0	-29.36	1.89	0.69	NA		13532|13550.5	13541.2
TMOD3_D6	P53995	Anapc1	36|34	70	35	2	43|38|44|38|29|26|53|56|5|3|0|0|0|0|0|0|1|0|0|0|0|0	0	0	0	0	0	-11.53	2.29	0.65	NA		11453|12092.2	11772.6
TUBB2A_D1	P53995	Anapc1	26|26	52	26	2	37|35|5|17|18|20|65|56|18|16|0|0|0|0|0|0|0|0|1|0|0|0	0	0	0	0	0	-12.44	1.99	0.7	NA		6911.41|7114.89	7013.15
TUBB2A_D2	P53995	Anapc1	42|46	88	44	2	52|54|47|63|38|47|72|73|29|29|0|0|0|0|0|1|0|1|0|0|0|0	0	0	0	0	0	-25.37	1.91	0.72	NA		10117.3|10440.2	10278.8
TUBB2A_D4	P53995	Anapc1	27|34	61	30.5	2	65|64|63|52|41|45|74|75|23|17|0|0|0|0|0|0|1|0|3|0|0|0	0	0	0	0	0	-44.45	1.28	0.71	NA		8041.97|10688.9	9365.43
TUBB2A_D6	P53995	Anapc1	13|11	24	12	2	43|38|44|38|29|26|53|56|5|3|0|0|0|0|0|0|1|0|0|0|0|0	0	0	0	0	0	-38.19	0.79	0.74	NA		7438.53|7594.88	7516.7
WASHC4_D1	P53995	Anapc1	NA	NA	NA	NA	NA	NA	NA	NA	NA	NA	NA	NA	1	NA		1262.2|1102.43	1182.32
WASHC4_D2	P53995	Anapc1	NA	NA	NA	NA	NA	NA	NA	NA	NA	NA	NA	NA	1	NA		939.255|1489.41	1214.33
WASHC4_D4	P53995	Anapc1	0|3	3	1.5	2	65|64|63|52|41|45|74|75|23|17|0|0|0|0|0|0|1|0|3|0|0|0	0	0	0	0	0	-104.22	0.06	0.74	NA		1985.97|1616.98	1801.47
WASHC4_D6	P53995	Anapc1	1|0	1	0.5	2	43|38|44|38|29|26|53|56|5|3|0|0|0|0|0|0|1|0|0|0|0|0	0	0	0	0	0	-66.28	0.03	0.74	NA		811.631|1580.79	1196.21
WASL_D1	P53995	Anapc1	2|1	3	1.5	2	37|35|5|17|18|20|65|56|18|16|0|0|0|0|0|0|0|0|1|0|0|0	0	0	0	0	0	-52.72	0.11	0.77	NA		5453.82|4108.65	4781.23
WASL_D2	P53995	Anapc1	1|1	2	1	2	52|54|47|63|38|47|72|73|29|29|0|0|0|0|0|1|0|1|0|0|0|0	0	0	0	0	0	-96.31	0.04	0.76	NA		7499.37|7301.76	7400.56
WASL_D4	P53995	Anapc1	9|2	11	5.5	2	65|64|63|52|41|45|74|75|23|17|0|0|0|0|0|0|1|0|3|0|0|0	0	0	0	0	0	-95.77	0.23	0.74	NA		9193|8798.29	8995.65
WASL_D6	P53995	Anapc1	NA	NA	NA	NA	NA	NA	NA	NA	NA	NA	NA	NA	1	NA		5240.46|4231.26	4735.86
ARHGAP17_D1	P54071	Idh2	1|2	3	1.5	2	1|1|0|0|0|0|0|1|0|0|6|1|0|1|4|1|4|9|14|3|1|0	0	0	0	0	0	-6.96	0.7	0.77	NA		1848.02|2082.32	1965.17
ARHGAP17_D2	P54071	Idh2	2|1	3	1.5	2	5|2|0|0|0|0|1|0|0|1|16|10|3|2|6|6|13|13|9|10|3|1	0	0	0	0	0	-16.9	0.33	0.76	NA		2249.86|2135.79	2192.82
ARHGAP17_D4	P54071	Idh2	11|15	26	13	2	6|4|0|1|0|0|4|6|0|2|17|16|1|1|0|8|26|33|28|22|4|1	0	0	0	0	0	-13.29	1.59	0.64	NA		6678.09|7557.39	7117.74
ARHGAP17_D6	P54071	Idh2	23|22	45	22.5	2	9|6|0|2|2|0|6|9|1|3|39|44|12|3|20|26|72|84|35|26|31|21	0	0	0	0	0	-40.21	1.1	0.72	NA		8551.25|9853.77	9202.51
ARHGEF2_D1	P54071	Idh2	2|1	3	1.5	2	1|1|0|0|0|0|0|1|0|0|6|1|0|1|4|1|4|9|14|3|1|0	0	0	0	0	0	-6.96	0.7	0.77	NA		1954.58|1833.63	1894.11
ARHGEF2_D2	P54071	Idh2	2|3	5	2.5	2	5|2|0|0|0|0|1|0|0|1|16|10|3|2|6|6|13|13|9|10|3|1	0	0	0	0	0	-14.65	0.54	0.76	NA		2556.91|2325.54	2441.22
ARHGEF2_D4	P54071	Idh2	11|16	27	13.5	2	6|4|0|1|0|0|4|6|0|2|17|16|1|1|0|8|26|33|28|22|4|1	0	0	0	0	0	-13.29	1.65	0.63	NA		5598.08|5239.43	5418.76
ARHGEF2_D6	P54071	Idh2	29|23	52	26	2	9|6|0|2|2|0|6|9|1|3|39|44|12|3|20|26|72|84|35|26|31|21	0	0	0	0	0	-38.82	1.27	0.71	NA		9921.29|9904.88	9913.08
ARPIN_D1	P54071	Idh2	0|1	1	0.5	2	1|1|0|0|0|0|0|1|0|0|6|1|0|1|4|1|4|9|14|3|1|0	0	0	0	0	0	-9.12	0.23	0.77	NA		1819.04|1620.78	1719.91
ARPIN_D2	P54071	Idh2	NA	NA	NA	NA	NA	NA	NA	NA	NA	NA	NA	NA	1	NA		1569.48|1949.81	1759.64
ARPIN_D4	P54071	Idh2	2|0	2	1	2	6|4|0|1|0|0|4|6|0|2|17|16|1|1|0|8|26|33|28|22|4|1	0	0	0	0	0	-35.07	0.12	0.74	NA		2691.45|2556.06	2623.76
ARPIN_D6	P54071	Idh2	3|2	5	2.5	2	9|6|0|2|2|0|6|9|1|3|39|44|12|3|20|26|72|84|35|26|31|21	0	0	0	0	0	-81.54	0.12	0.74	NA		3502.57|3557.72	3530.14
CAPZA1_D1	P54071	Idh2	1|1	2	1	2	1|1|0|0|0|0|0|1|0|0|6|1|0|1|4|1|4|9|14|3|1|0	0	0	0	0	0	-6.96	0.47	0.77	NA		1936.65|2372.56	2154.61
CAPZA1_D2	P54071	Idh2	NA	NA	NA	NA	NA	NA	NA	NA	NA	NA	NA	NA	1	NA		1099.56|721.087	910.323
CAPZA1_D4	P54071	Idh2	1|1	2	1	2	6|4|0|1|0|0|4|6|0|2|17|16|1|1|0|8|26|33|28|22|4|1	0	0	0	0	0	-31.57	0.12	0.74	NA		4103.11|3565.36	3834.24
CAPZA1_D6	P54071	Idh2	4|3	7	3.5	2	9|6|0|2|2|0|6|9|1|3|39|44|12|3|20|26|72|84|35|26|31|21	0	0	0	0	0	-78.21	0.17	0.74	NA		4241.03|3380.21	3810.62
CLINT1_D1	P54071	Idh2	4|3	7	3.5	2	1|1|0|0|0|0|0|1|0|0|6|1|0|1|4|1|4|9|14|3|1|0	0.04	0.07	0.04	0.07	0.04	-3.9	1.64	0.53	NA		6228.86|3647.84	4938.35
CLINT1_D2	P54071	Idh2	3|1	4	2	2	5|2|0|0|0|0|1|0|0|1|16|10|3|2|6|6|13|13|9|10|3|1	0	0	0	0	0	-16.9	0.44	0.76	NA		4295.88|3249.53	3772.7
CLINT1_D4	P54071	Idh2	5|5	10	5	2	6|4|0|1|0|0|4|6|0|2|17|16|1|1|0|8|26|33|28|22|4|1	0	0	0	0	0	-22.28	0.61	0.74	NA		4741.2|6328.16	5534.68
CLINT1_D6	P54071	Idh2	20|14	34	17	2	9|6|0|2|2|0|6|9|1|3|39|44|12|3|20|26|72|84|35|26|31|21	0	0	0	0	0	-52.75	0.83	0.74	NA		16382.6|11737.5	14060
CTNNA1_D1	P54071	Idh2	2|1	3	1.5	2	1|1|0|0|0|0|0|1|0|0|6|1|0|1|4|1|4|9|14|3|1|0	0	0	0	0	0	-6.96	0.7	0.77	NA		3461.85|4743.6	4102.73
CTNNA1_D2	P54071	Idh2	1|4	5	2.5	2	5|2|0|0|0|0|1|0|0|1|16|10|3|2|6|6|13|13|9|10|3|1	0	0	0	0	0	-16.9	0.54	0.76	NA		6763.79|6720.59	6742.19
CTNNA1_D4	P54071	Idh2	1|4	5	2.5	2	6|4|0|1|0|0|4|6|0|2|17|16|1|1|0|8|26|33|28|22|4|1	0	0	0	0	0	-31.57	0.31	0.74	NA		4164.2|6890.21	5527.2
CTNNA1_D6	P54071	Idh2	3|5	8	4	2	9|6|0|2|2|0|6|9|1|3|39|44|12|3|20|26|72|84|35|26|31|21	0	0	0	0	0	-78.21	0.2	0.74	NA		9450.5|13983.7	11717.1
CTNNB1_D1	P54071	Idh2	1|2	3	1.5	2	1|1|0|0|0|0|0|1|0|0|6|1|0|1|4|1|4|9|14|3|1|0	0	0	0	0	0	-6.96	0.7	0.77	NA		4018.08|11174.4	7596.24
CTNNB1_D2	P54071	Idh2	8|9	17	8.5	2	5|2|0|0|0|0|1|0|0|1|16|10|3|2|6|6|13|13|9|10|3|1	0.01	0.01	0.01	0.01	0.01	-5.83	1.85	0.6	NA		6100.97|5324.42	5712.69
CTNNB1_D4	P54071	Idh2	15|13	28	14	2	6|4|0|1|0|0|4|6|0|2|17|16|1|1|0|8|26|33|28|22|4|1	0	0	0	0	0	-10.95	1.71	0.64	NA		9798.51|9937.11	9867.81
CTNNB1_D6	P54071	Idh2	22|25	47	23.5	2	9|6|0|2|2|0|6|9|1|3|39|44|12|3|20|26|72|84|35|26|31|21	0	0	0	0	0	-40.21	1.15	0.71	NA		15099.6|15395.2	15247.4
DCTN1-C_D1	P54071	Idh2	15|19	34	17	2	1|1|0|0|0|0|0|1|0|0|6|1|0|1|4|1|4|9|14|3|1|0	0.92	0.95	0.92	0.95	0.92	2.07	7.96	0.02	NA		6620.56|6623.08	6621.82
DCTN1-C_D2	P54071	Idh2	21|16	37	18.5	2	5|2|0|0|0|0|1|0|0|1|16|10|3|2|6|6|13|13|9|10|3|1	0.68	0.85	0.68	0.85	0.68	0.03	4.03	0.09	NA		7563.15|7335.58	7449.36
DCTN1-C_D4	P54071	Idh2	31|19	50	25	2	6|4|0|1|0|0|4|6|0|2|17|16|1|1|0|8|26|33|28|22|4|1	0.31	0.61	0.31	0.61	0.31	-5.52	3.06	0.31	NA		6106.75|6605.18	6355.97
DCTN1-C_D6	P54071	Idh2	83|84	167	83.5	2	9|6|0|2|2|0|6|9|1|3|39|44|12|3|20|26|72|84|35|26|31|21	0.68	0.71	0.68	0.71	0.68	0.67	4.07	0.08	NA		21041.6|22320.3	21681
DCTN1-N_D1	P54071	Idh2	10|9	19	9.5	2	1|1|0|0|0|0|0|1|0|0|6|1|0|1|4|1|4|9|14|3|1|0	0.69	0.72	0.69	0.72	0.69	0.65	4.45	0.09	NA		5796.4|6588.54	6192.47
DCTN1-N_D2	P54071	Idh2	14|14	28	14	2	5|2|0|0|0|0|1|0|0|1|16|10|3|2|6|6|13|13|9|10|3|1	0.27	0.27	0.27	0.27	0.27	-1.01	3.05	0.35	NA		6956.96|10318.8	8637.88
DCTN1-N_D4	P54071	Idh2	22|19	41	20.5	2	6|4|0|1|0|0|4|6|0|2|17|16|1|1|0|8|26|33|28|22|4|1	0.02	0.03	0.02	0.03	0.02	-5.52	2.51	0.54	NA		12852.1|12441.8	12647
DCTN1-N_D6	P54071	Idh2	38|35	73	36.5	2	9|6|0|2|2|0|6|9|1|3|39|44|12|3|20|26|72|84|35|26|31|21	0	0	0	0	0	-24.84	1.78	0.7	NA		18743.4|20045.7	19394.5
DCTN2_D1	P54071	Idh2	NA	NA	NA	NA	NA	NA	NA	NA	NA	NA	NA	NA	1	NA		1737.4|1399.43	1568.41
DCTN2_D2	P54071	Idh2	2|2	4	2	2	5|2|0|0|0|0|1|0|0|1|16|10|3|2|6|6|13|13|9|10|3|1	0	0	0	0	0	-14.65	0.44	0.76	NA		1692.24|2541.07	2116.66
DCTN2_D4	P54071	Idh2	1|3	4	2	2	6|4|0|1|0|0|4|6|0|2|17|16|1|1|0|8|26|33|28|22|4|1	0	0	0	0	0	-31.57	0.24	0.74	NA		1628.48|2271.68	1950.08
DCTN2_D6	P54071	Idh2	5|7	12	6	2	9|6|0|2|2|0|6|9|1|3|39|44|12|3|20|26|72|84|35|26|31|21	0	0	0	0	0	-72.34	0.29	0.74	NA		9059.45|8745.08	8902.26
DIAPH1_D1	P54071	Idh2	1|2	3	1.5	2	1|1|0|0|0|0|0|1|0|0|6|1|0|1|4|1|4|9|14|3|1|0	0	0	0	0	0	-6.96	0.7	0.77	NA		3997.49|3876.16	3936.82
DIAPH1_D2	P54071	Idh2	1|3	4	2	2	5|2|0|0|0|0|1|0|0|1|16|10|3|2|6|6|13|13|9|10|3|1	0	0	0	0	0	-16.9	0.44	0.76	NA		4538.07|3480.46	4009.26
DIAPH1_D4	P54071	Idh2	19|20	39	19.5	2	6|4|0|1|0|0|4|6|0|2|17|16|1|1|0|8|26|33|28|22|4|1	0.01	0.01	0.01	0.01	0.01	-5.52	2.38	0.57	NA		7649.6|10338.7	8994.15
DIAPH1_D6	P54071	Idh2	27|28	55	27.5	2	9|6|0|2|2|0|6|9|1|3|39|44|12|3|20|26|72|84|35|26|31|21	0	0	0	0	0	-33.62	1.34	0.71	NA		11337|10681.4	11009.2
DYNC1I2_D1	P54071	Idh2	2|1	3	1.5	2	1|1|0|0|0|0|0|1|0|0|6|1|0|1|4|1|4|9|14|3|1|0	0	0	0	0	0	-6.96	0.7	0.77	NA		2488.11|0	1244.06
DYNC1I2_D2	P54071	Idh2	1|0	1	0.5	2	5|2|0|0|0|0|1|0|0|1|16|10|3|2|6|6|13|13|9|10|3|1	0	0	0	0	0	-19.83	0.11	0.76	NA		3357.01|3715.58	3536.3
DYNC1I2_D4	P54071	Idh2	1|3	4	2	2	6|4|0|1|0|0|4|6|0|2|17|16|1|1|0|8|26|33|28|22|4|1	0	0	0	0	0	-31.57	0.24	0.74	NA		2511.73|6438.32	4475.02
DYNC1I2_D6	P54071	Idh2	9|13	22	11	2	9|6|0|2|2|0|6|9|1|3|39|44|12|3|20|26|72|84|35|26|31|21	0	0	0	0	0	-62.61	0.54	0.74	NA		11515.2|12116.5	11815.9
EMD_D1	P54071	Idh2	3|1	4	2	2	1|1|0|0|0|0|0|1|0|0|6|1|0|1|4|1|4|9|14|3|1|0	0.01	0.02	0.01	0.02	0.01	-6.96	0.94	0.59	NA		3746.14|2955.44	3350.79
EMD_D2	P54071	Idh2	1|0	1	0.5	2	5|2|0|0|0|0|1|0|0|1|16|10|3|2|6|6|13|13|9|10|3|1	0	0	0	0	0	-19.83	0.11	0.76	NA		5563.79|5500.96	5532.38
EMD_D4	P54071	Idh2	3|0	3	1.5	2	6|4|0|1|0|0|4|6|0|2|17|16|1|1|0|8|26|33|28|22|4|1	0	0	0	0	0	-35.07	0.18	0.74	NA		5949.53|6401.37	6175.45
EMD_D6	P54071	Idh2	11|5	16	8	2	9|6|0|2|2|0|6|9|1|3|39|44|12|3|20|26|72|84|35|26|31|21	0	0	0	0	0	-72.34	0.39	0.74	NA		10472.9|8141.76	9307.33
KRT7_D1	P54071	Idh2	5|3	8	4	2	1|1|0|0|0|0|0|1|0|0|6|1|0|1|4|1|4|9|14|3|1|0	0.09	0.16	0.09	0.16	0.09	-3.9	1.87	0.49	NA		3853.04|3365.96	3609.5
KRT7_D2	P54071	Idh2	6|4	10	5	2	5|2|0|0|0|0|1|0|0|1|16|10|3|2|6|6|13|13|9|10|3|1	0	0	0	0	0	-11.23	1.09	0.66	NA		3861.14|5299.72	4580.43
KRT7_D4	P54071	Idh2	3|3	6	3	2	6|4|0|1|0|0|4|6|0|2|17|16|1|1|0|8|26|33|28|22|4|1	0	0	0	0	0	-26.33	0.37	0.74	NA		5816.2|6095.16	5955.68
KRT7_D6	P54071	Idh2	3|4	7	3.5	2	9|6|0|2|2|0|6|9|1|3|39|44|12|3|20|26|72|84|35|26|31|21	0	0	0	0	0	-78.21	0.17	0.74	NA		6878.09|9091.03	7984.56
LMNA_D1	P54071	Idh2	11|6	17	8.5	2	1|1|0|0|0|0|0|1|0|0|6|1|0|1|4|1|4|9|14|3|1|0	0.53	0.77	0.53	0.77	0.53	-0.88	3.98	0.15	NA		7973.3|6867.98	7420.64
LMNA_D2	P54071	Idh2	21|21	42	21	2	5|2|0|0|0|0|1|0|0|1|16|10|3|2|6|6|13|13|9|10|3|1	0.85	0.85	0.85	0.85	0.85	1.71	4.57	0.04	NA		10527.2|9544.47	10035.8
LMNA_D4	P54071	Idh2	21|20	41	20.5	2	6|4|0|1|0|0|4|6|0|2|17|16|1|1|0|8|26|33|28|22|4|1	0.01	0.02	0.01	0.02	0.01	-4.81	2.51	0.55	NA		11969.1|11169.6	11569.4
LMNA_D6	P54071	Idh2	26|30	56	28	2	9|6|0|2|2|0|6|9|1|3|39|44|12|3|20|26|72|84|35|26|31|21	0	0	0	0	0	-34.86	1.37	0.71	NA		15680.9|13489.7	14585.3
MAPRE3_D1	P54071	Idh2	0|1	1	0.5	2	1|1|0|0|0|0|0|1|0|0|6|1|0|1|4|1|4|9|14|3|1|0	0	0	0	0	0	-9.12	0.23	0.77	NA		2002.11|1921.76	1961.93
MAPRE3_D2	P54071	Idh2	NA	NA	NA	NA	NA	NA	NA	NA	NA	NA	NA	NA	1	NA		2850.48|2307.46	2578.97
MAPRE3_D4	P54071	Idh2	NA	NA	NA	NA	NA	NA	NA	NA	NA	NA	NA	NA	1	NA		2564.32|2081.01	2322.66
MAPRE3_D6	P54071	Idh2	5|4	9	4.5	2	9|6|0|2|2|0|6|9|1|3|39|44|12|3|20|26|72|84|35|26|31|21	0	0	0	0	0	-75.17	0.22	0.74	NA		8944.45|8594.96	8769.7
PARD3_D1	P54071	Idh2	4|4	8	4	2	1|1|0|0|0|0|0|1|0|0|6|1|0|1|4|1|4|9|14|3|1|0	0.07	0.07	0.07	0.07	0.07	-2.66	1.87	0.51	NA		3514.39|3969.28	3741.84
PARD3_D2	P54071	Idh2	10|8	18	9	2	5|2|0|0|0|0|1|0|0|1|16|10|3|2|6|6|13|13|9|10|3|1	0.01	0.02	0.01	0.02	0.01	-5.83	1.96	0.58	NA		5006.77|4631.05	4818.91
PARD3_D4	P54071	Idh2	17|20	37	18.5	2	6|4|0|1|0|0|4|6|0|2|17|16|1|1|0|8|26|33|28|22|4|1	0	0.01	0	0.01	0	-7.1	2.26	0.58	NA		8075.22|6957.98	7516.6
PARD3_D6	P54071	Idh2	30|22	52	26	2	9|6|0|2|2|0|6|9|1|3|39|44|12|3|20|26|72|84|35|26|31|21	0	0	0	0	0	-40.21	1.27	0.71	NA		10812.1|11147.4	10979.8
PSEN1_D1	P54071	Idh2	6|4	10	5	2	1|1|0|0|0|0|0|1|0|0|6|1|0|1|4|1|4|9|14|3|1|0	0.18	0.29	0.18	0.29	0.18	-2.66	2.34	0.42	NA		3545.99|3936.4	3741.2
PSEN1_D2	P54071	Idh2	2|2	4	2	2	5|2|0|0|0|0|1|0|0|1|16|10|3|2|6|6|13|13|9|10|3|1	0	0	0	0	0	-14.65	0.44	0.76	NA		2395.87|3916.6	3156.24
PSEN1_D4	P54071	Idh2	8|3	11	5.5	2	6|4|0|1|0|0|4|6|0|2|17|16|1|1|0|8|26|33|28|22|4|1	0	0	0	0	0	-26.33	0.67	0.74	NA		5492.5|3734.8	4613.65
PSEN1_D6	P54071	Idh2	16|21	37	18.5	2	9|6|0|2|2|0|6|9|1|3|39|44|12|3|20|26|72|84|35|26|31|21	0	0	0	0	0	-49.32	0.9	0.72	NA		13081|12296	12688.5
RDX_D1	P54071	Idh2	0|2	2	1	2	1|1|0|0|0|0|0|1|0|0|6|1|0|1|4|1|4|9|14|3|1|0	0	0	0	0	0	-9.12	0.47	0.77	NA		4180.98|3939.67	4060.32
RDX_D2	P54071	Idh2	3|2	5	2.5	2	5|2|0|0|0|0|1|0|0|1|16|10|3|2|6|6|13|13|9|10|3|1	0	0	0	0	0	-14.65	0.54	0.76	NA		5855.59|5273.96	5564.77
RDX_D4	P54071	Idh2	2|2	4	2	2	6|4|0|1|0|0|4|6|0|2|17|16|1|1|0|8|26|33|28|22|4|1	0	0	0	0	0	-28.75	0.24	0.74	NA		6383.28|3857.2	5120.24
RDX_D6	P54071	Idh2	26|29	55	27.5	2	9|6|0|2|2|0|6|9|1|3|39|44|12|3|20|26|72|84|35|26|31|21	0	0	0	0	0	-34.86	1.34	0.71	NA		13705.6|11908.7	12807.1
SCRIB_D1	P54071	Idh2	3|2	5	2.5	2	1|1|0|0|0|0|0|1|0|0|6|1|0|1|4|1|4|9|14|3|1|0	0.01	0.02	0.01	0.02	0.01	-5.47	1.17	0.59	NA		3854.83|2694.6	3274.72
SCRIB_D2	P54071	Idh2	7|10	17	8.5	2	5|2|0|0|0|0|1|0|0|1|16|10|3|2|6|6|13|13|9|10|3|1	0.01	0.02	0.01	0.02	0.01	-6.97	1.85	0.58	NA		8116.05|4167.13	6141.59
SCRIB_D4	P54071	Idh2	15|17	32	16	2	6|4|0|1|0|0|4|6|0|2|17|16|1|1|0|8|26|33|28|22|4|1	0	0	0	0	0	-8.9	1.96	0.62	NA		7979.53|8986.92	8483.23
SCRIB_D6	P54071	Idh2	25|20	45	22.5	2	9|6|0|2|2|0|6|9|1|3|39|44|12|3|20|26|72|84|35|26|31|21	0	0	0	0	0	-43.14	1.1	0.71	NA		16186.9|14137.5	15162.2
STRN_D1	P54071	Idh2	5|5	10	5	2	1|1|0|0|0|0|0|1|0|0|6|1|0|1|4|1|4|9|14|3|1|0	0.16	0.16	0.16	0.16	0.16	-1.67	2.34	0.43	NA		3827.62|3590.31	3708.97
STRN_D2	P54071	Idh2	7|7	14	7	2	5|2|0|0|0|0|1|0|0|1|16|10|3|2|6|6|13|13|9|10|3|1	0	0	0	0	0	-6.97	1.52	0.63	NA		5046.62|5047.18	5046.9
STRN_D4	P54071	Idh2	10|11	21	10.5	2	6|4|0|1|0|0|4|6|0|2|17|16|1|1|0|8|26|33|28|22|4|1	0	0	0	0	0	-14.59	1.28	0.67	NA		6744.28|7415.78	7080.03
STRN_D6	P54071	Idh2	24|22	46	23	2	9|6|0|2|2|0|6|9|1|3|39|44|12|3|20|26|72|84|35|26|31|21	0	0	0	0	0	-40.21	1.12	0.71	NA		12430.4|11554.5	11992.5
SYNE3_D1	P54071	Idh2	NA	NA	NA	NA	NA	NA	NA	NA	NA	NA	NA	NA	1	NA		648.362|828.721	738.542
SYNE3_D2	P54071	Idh2	2|2	4	2	2	5|2|0|0|0|0|1|0|0|1|16|10|3|2|6|6|13|13|9|10|3|1	0	0	0	0	0	-14.65	0.44	0.76	NA		2027.57|1776.98	1902.28
SYNE3_D4	P54071	Idh2	3|0	3	1.5	2	6|4|0|1|0|0|4|6|0|2|17|16|1|1|0|8|26|33|28|22|4|1	0	0	0	0	0	-35.07	0.18	0.74	NA		3591.28|2347.98	2969.63
SYNE3_D6	P54071	Idh2	23|10	33	16.5	2	9|6|0|2|2|0|6|9|1|3|39|44|12|3|20|26|72|84|35|26|31|21	0	0	0	0	0	-60.46	0.8	0.72	NA		14039.3|10897.5	12468.4
TJP2_D1	P54071	Idh2	6|3	9	4.5	2	1|1|0|0|0|0|0|1|0|0|6|1|0|1|4|1|4|9|14|3|1|0	0.16	0.29	0.16	0.29	0.16	-3.9	2.11	0.43	NA		6559.23|5183.81	5871.52
TJP2_D2	P54071	Idh2	16|15	31	15.5	2	5|2|0|0|0|0|1|0|0|1|16|10|3|2|6|6|13|13|9|10|3|1	0.45	0.51	0.45	0.51	0.45	-0.46	3.38	0.24	NA		11368.3|9216.67	10292.5
TJP2_D4	P54071	Idh2	16|18	34	17	2	6|4|0|1|0|0|4|6|0|2|17|16|1|1|0|8|26|33|28|22|4|1	0	0	0	0	0	-7.97	2.08	0.61	NA		14890.5|12584.7	13737.6
TJP2_D6	P54071	Idh2	23|23	46	23	2	9|6|0|2|2|0|6|9|1|3|39|44|12|3|20|26|72|84|35|26|31|21	0	0	0	0	0	-38.82	1.12	0.71	NA		16069.1|17902.4	16985.8
TMOD3_D1	P54071	Idh2	NA	NA	NA	NA	NA	NA	NA	NA	NA	NA	NA	NA	1	NA		0|882.656	441.328
TMOD3_D2	P54071	Idh2	NA	NA	NA	NA	NA	NA	NA	NA	NA	NA	NA	NA	1	NA		0|828.278	414.139
TMOD3_D4	P54071	Idh2	2|2	4	2	2	6|4|0|1|0|0|4|6|0|2|17|16|1|1|0|8|26|33|28|22|4|1	0	0	0	0	0	-28.75	0.24	0.74	NA		2819.23|3213.14	3016.18
TMOD3_D6	P54071	Idh2	4|5	9	4.5	2	9|6|0|2|2|0|6|9|1|3|39|44|12|3|20|26|72|84|35|26|31|21	0	0	0	0	0	-75.17	0.22	0.74	NA		5625.65|4978.83	5302.24
TUBB2A_D1	P54071	Idh2	NA	NA	NA	NA	NA	NA	NA	NA	NA	NA	NA	NA	1	NA		2207.96|1786.25	1997.11
TUBB2A_D2	P54071	Idh2	1|1	2	1	2	5|2|0|0|0|0|1|0|0|1|16|10|3|2|6|6|13|13|9|10|3|1	0	0	0	0	0	-16.9	0.22	0.76	NA		2386.46|1543	1964.73
TUBB2A_D4	P54071	Idh2	3|4	7	3.5	2	6|4|0|1|0|0|4|6|0|2|17|16|1|1|0|8|26|33|28|22|4|1	0	0	0	0	0	-26.33	0.43	0.74	NA		2852.63|2256.54	2554.59
TUBB2A_D6	P54071	Idh2	8|8	16	8	2	9|6|0|2|2|0|6|9|1|3|39|44|12|3|20|26|72|84|35|26|31|21	0	0	0	0	0	-64.85	0.39	0.74	NA		2596.21|4229.09	3412.65
WASHC4_D1	P54071	Idh2	9|5	14	7	2	1|1|0|0|0|0|0|1|0|0|6|1|0|1|4|1|4|9|14|3|1|0	0.41	0.66	0.41	0.66	0.41	-1.67	3.28	0.26	NA		4959.44|3992.18	4475.81
WASHC4_D2	P54071	Idh2	8|9	17	8.5	2	5|2|0|0|0|0|1|0|0|1|16|10|3|2|6|6|13|13|9|10|3|1	0.01	0.01	0.01	0.01	0.01	-5.83	1.85	0.6	NA		5283.29|4896.83	5090.06
WASHC4_D4	P54071	Idh2	21|27	48	24	2	6|4|0|1|0|0|4|6|0|2|17|16|1|1|0|8|26|33|28|22|4|1	0.15	0.28	0.15	0.28	0.15	-4.14	2.93	0.41	NA		5415.04|5808.67	5611.85
WASHC4_D6	P54071	Idh2	70|66	136	68	2	9|6|0|2|2|0|6|9|1|3|39|44|12|3|20|26|72|84|35|26|31|21	0.03	0.05	0.03	0.05	0.03	-4.43	3.32	0.52	NA		19065.7|17988.6	18527.2
WASL_D1	P54071	Idh2	NA	NA	NA	NA	NA	NA	NA	NA	NA	NA	NA	NA	1	NA		5716.3|4569.08	5142.69
WASL_D2	P54071	Idh2	NA	NA	NA	NA	NA	NA	NA	NA	NA	NA	NA	NA	1	NA		7975.08|7310.96	7643.02
WASL_D4	P54071	Idh2	2|0	2	1	2	6|4|0|1|0|0|4|6|0|2|17|16|1|1|0|8|26|33|28|22|4|1	0	0	0	0	0	-35.07	0.12	0.74	NA		5146.81|5704.14	5425.48
WASL_D6	P54071	Idh2	9|4	13	6.5	2	9|6|0|2|2|0|6|9|1|3|39|44|12|3|20|26|72|84|35|26|31|21	0	0	0	0	0	-75.17	0.32	0.74	NA		7090.14|6874.16	6982.15
ARHGAP17_D6	P54116	Stom	NA	NA	NA	NA	NA	NA	NA	NA	NA	NA	NA	NA	1	NA		386.592|616.362	501.477
ARHGEF2_D1	P54116	Stom	NA	NA	NA	NA	NA	NA	NA	NA	NA	NA	NA	NA	1	NA		0|248.208	124.104
ARHGEF2_D6	P54116	Stom	NA	NA	NA	NA	NA	NA	NA	NA	NA	NA	NA	NA	1	NA		880.89|327.045	603.967
ARPIN_D1	P54116	Stom	NA	NA	NA	NA	NA	NA	NA	NA	NA	NA	NA	NA	1	NA		566.961|835.858	701.409
ARPIN_D2	P54116	Stom	NA	NA	NA	NA	NA	NA	NA	NA	NA	NA	NA	NA	1	NA		0|495.998	247.999
ARPIN_D4	P54116	Stom	0|1	1	0.5	2	0|0|0|0|0|0|0|0|0|0|0|0|0|0|0|0|0|0|0|0|0|0	0	0	0	0	0	-1.86	5	0.74	NA		863.641|708.354	785.997
ARPIN_D6	P54116	Stom	NA	NA	NA	NA	NA	NA	NA	NA	NA	NA	NA	NA	1	NA		1080.86|839.626	960.243
CAPZA1_D1	P54116	Stom	NA	NA	NA	NA	NA	NA	NA	NA	NA	NA	NA	NA	1	NA		757.034|1473.65	1115.34
CAPZA1_D2	P54116	Stom	NA	NA	NA	NA	NA	NA	NA	NA	NA	NA	NA	NA	1	NA		1536.67|435.618	986.144
CAPZA1_D4	P54116	Stom	NA	NA	NA	NA	NA	NA	NA	NA	NA	NA	NA	NA	1	NA		477.276|587.599	532.438
CAPZA1_D6	P54116	Stom	NA	NA	NA	NA	NA	NA	NA	NA	NA	NA	NA	NA	1	NA		495.522|0	247.761
CLINT1_D2	P54116	Stom	NA	NA	NA	NA	NA	NA	NA	NA	NA	NA	NA	NA	1	NA		0|6247.56	3123.78
CLINT1_D6	P54116	Stom	NA	NA	NA	NA	NA	NA	NA	NA	NA	NA	NA	NA	1	NA		6396.32|5754.09	6075.2
CTNNA1_D1	P54116	Stom	NA	NA	NA	NA	NA	NA	NA	NA	NA	NA	NA	NA	1	NA		863.963|878.024	870.994
CTNNA1_D2	P54116	Stom	NA	NA	NA	NA	NA	NA	NA	NA	NA	NA	NA	NA	1	NA		1173.86|786.453	980.157
CTNNA1_D4	P54116	Stom	NA	NA	NA	NA	NA	NA	NA	NA	NA	NA	NA	NA	1	NA		1424.78|594.977	1009.88
CTNNA1_D6	P54116	Stom	NA	NA	NA	NA	NA	NA	NA	NA	NA	NA	NA	NA	1	NA		1578.98|974.305	1276.64
CTNNB1_D1	P54116	Stom	1|0	1	0.5	2	0|0|0|0|0|1|0|0|0|0|0|0|0|0|0|0|0|0|0|0|0|0	0	0	0	0	0	-2.02	5	0.77	NA		984.902|883.564	934.233
CTNNB1_D2	P54116	Stom	0|1	1	0.5	2	0|0|0|0|0|0|0|0|0|0|0|0|0|0|0|0|0|0|0|0|0|0	0	0	0	0	0	-1.95	5	0.76	NA		1321.21|874.377	1097.79
CTNNB1_D4	P54116	Stom	NA	NA	NA	NA	NA	NA	NA	NA	NA	NA	NA	NA	1	NA		1026.61|1231.74	1129.17
CTNNB1_D6	P54116	Stom	NA	NA	NA	NA	NA	NA	NA	NA	NA	NA	NA	NA	1	NA		663.611|404.47	534.04
DCTN2_D2	P54116	Stom	NA	NA	NA	NA	NA	NA	NA	NA	NA	NA	NA	NA	1	NA		0|8646.59	4323.3
DCTN2_D4	P54116	Stom	NA	NA	NA	NA	NA	NA	NA	NA	NA	NA	NA	NA	1	NA		0|4803.64	2401.82
DCTN2_D6	P54116	Stom	NA	NA	NA	NA	NA	NA	NA	NA	NA	NA	NA	NA	1	NA		254.234|0	127.117
DIAPH1_D4	P54116	Stom	NA	NA	NA	NA	NA	NA	NA	NA	NA	NA	NA	NA	1	NA		199.66|734.533	467.096
DIAPH1_D6	P54116	Stom	NA	NA	NA	NA	NA	NA	NA	NA	NA	NA	NA	NA	1	NA		1132.92|539.774	836.347
EMD_D2	P54116	Stom	NA	NA	NA	NA	NA	NA	NA	NA	NA	NA	NA	NA	1	NA		0|675.288	337.644
EMD_D4	P54116	Stom	NA	NA	NA	NA	NA	NA	NA	NA	NA	NA	NA	NA	1	NA		872.915|3029.85	1951.38
EMD_D6	P54116	Stom	NA	NA	NA	NA	NA	NA	NA	NA	NA	NA	NA	NA	1	NA		714.103|720.166	717.135
KRT7_D2	P54116	Stom	NA	NA	NA	NA	NA	NA	NA	NA	NA	NA	NA	NA	1	NA		0|8488.9	4244.45
KRT7_D6	P54116	Stom	NA	NA	NA	NA	NA	NA	NA	NA	NA	NA	NA	NA	1	NA		0|542.659	271.329
LMNA_D1	P54116	Stom	NA	NA	NA	NA	NA	NA	NA	NA	NA	NA	NA	NA	1	NA		0|338.52	169.26
LMNA_D2	P54116	Stom	NA	NA	NA	NA	NA	NA	NA	NA	NA	NA	NA	NA	1	NA		496.417|483.28	489.849
LMNA_D4	P54116	Stom	NA	NA	NA	NA	NA	NA	NA	NA	NA	NA	NA	NA	1	NA		728.864|637.617	683.24
PARD3_D1	P54116	Stom	NA	NA	NA	NA	NA	NA	NA	NA	NA	NA	NA	NA	1	NA		1882.87|703.967	1293.42
PARD3_D2	P54116	Stom	NA	NA	NA	NA	NA	NA	NA	NA	NA	NA	NA	NA	1	NA		889.154|740.712	814.933
PARD3_D4	P54116	Stom	NA	NA	NA	NA	NA	NA	NA	NA	NA	NA	NA	NA	1	NA		550.629|759.433	655.031
PARD3_D6	P54116	Stom	0|1	1	0.5	2	0|0|0|0|0|0|0|0|0|0|0|0|0|0|0|0|0|0|0|0|0|0	0	0	0	0	0	-1.84	5	0.74	NA		1772.92|2517.22	2145.07
PSEN1_D1	P54116	Stom	NA	NA	NA	NA	NA	NA	NA	NA	NA	NA	NA	NA	1	NA		0|9498.19	4749.1
PSEN1_D4	P54116	Stom	NA	NA	NA	NA	NA	NA	NA	NA	NA	NA	NA	NA	1	NA		484.596|0	242.298
SCRIB_D2	P54116	Stom	NA	NA	NA	NA	NA	NA	NA	NA	NA	NA	NA	NA	1	NA		0|1978.26	989.13
SCRIB_D4	P54116	Stom	NA	NA	NA	NA	NA	NA	NA	NA	NA	NA	NA	NA	1	NA		913.158|471.79	692.474
SYNE3_D1	P54116	Stom	NA	NA	NA	NA	NA	NA	NA	NA	NA	NA	NA	NA	1	NA		10417.3|0	5208.65
TJP2_D4	P54116	Stom	NA	NA	NA	NA	NA	NA	NA	NA	NA	NA	NA	NA	1	NA		311.783|351.645	331.714
TJP2_D6	P54116	Stom	NA	NA	NA	NA	NA	NA	NA	NA	NA	NA	NA	NA	1	NA		1388.14|0	694.07
TUBB2A_D2	P54116	Stom	NA	NA	NA	NA	NA	NA	NA	NA	NA	NA	NA	NA	1	NA		0|334.44	167.22
TUBB2A_D4	P54116	Stom	NA	NA	NA	NA	NA	NA	NA	NA	NA	NA	NA	NA	1	NA		0|387.9	193.95
WASL_D1	P54116	Stom	NA	NA	NA	NA	NA	NA	NA	NA	NA	NA	NA	NA	1	NA		0|433.014	216.507
WASL_D4	P54116	Stom	NA	NA	NA	NA	NA	NA	NA	NA	NA	NA	NA	NA	1	NA		0|401.989	200.994
WASL_D6	P54116	Stom	NA	NA	NA	NA	NA	NA	NA	NA	NA	NA	NA	NA	1	NA		0|558.722	279.361
ARHGAP17_D1	P54227	Stmn1	18|21	39	19.5	2	26|22|7|6|40|35|23|22|19|17|0|0|0|0|0|0|0|0|2|2|0|0	0	0	0	0	0	-11.43	1.94	0.67	NA		97793|98517.9	98155.4
ARHGAP17_D2	P54227	Stmn1	28|29	57	28.5	2	38|34|27|31|55|60|32|30|29|25|0|0|0|0|0|0|0|0|9|10|3|4	0	0	0	0	0	-23.51	1.62	0.72	NA		220426|242268	231347
ARHGAP17_D4	P54227	Stmn1	24|24	48	24	2	43|36|30|30|68|66|36|37|34|31|0|0|0|0|0|0|0|1|16|9|3|2	0	0	0	0	0	-36.13	1.19	0.71	NA		212335|172384	192360
ARHGAP17_D6	P54227	Stmn1	26|24	50	25	2	33|42|32|29|61|58|31|30|22|28|0|0|0|0|0|0|0|0|5|5|5|2	0	0	0	0	0	-27.27	1.44	0.7	NA		93200.7|89418.9	91309.8
ARHGEF2_D1	P54227	Stmn1	16|15	31	15.5	2	26|22|7|6|40|35|23|22|19|17|0|0|0|0|0|0|0|0|2|2|0|0	0	0	0	0	0	-14.58	1.54	0.7	NA		49868.6|45950.3	47909.4
ARHGEF2_D2	P54227	Stmn1	28|25	53	26.5	2	38|34|27|31|55|60|32|30|29|25|0|0|0|0|0|0|0|0|9|10|3|4	0	0	0	0	0	-26.83	1.51	0.72	NA		138804|145668	142236
ARHGEF2_D4	P54227	Stmn1	20|26	46	23	2	43|36|30|30|68|66|36|37|34|31|0|0|0|0|0|0|0|1|16|9|3|2	0	0	0	0	0	-41.74	1.14	0.71	NA		150816|119344	135080
ARHGEF2_D6	P54227	Stmn1	17|22	39	19.5	2	33|42|32|29|61|58|31|30|22|28|0|0|0|0|0|0|0|0|5|5|5|2	0	0	0	0	0	-36.66	1.12	0.71	NA		53214|56330.8	54772.4
ARPIN_D1	P54227	Stmn1	29|32	61	30.5	2	26|22|7|6|40|35|23|22|19|17|0|0|0|0|0|0|0|0|2|2|0|0	0.08	0.12	0.08	0.12	0.08	-3.44	3.04	0.5	NA		50179.3|53424	51801.7
ARPIN_D2	P54227	Stmn1	36|39	75	37.5	2	38|34|27|31|55|60|32|30|29|25|0|0|0|0|0|0|0|0|9|10|3|4	0	0	0	0	0	-16.07	2.13	0.69	NA		117716|113478	115597
ARPIN_D4	P54227	Stmn1	46|45	91	45.5	2	43|36|30|30|68|66|36|37|34|31|0|0|0|0|0|0|0|1|16|9|3|2	0	0	0	0	0	-15.29	2.26	0.67	NA		184008|179177	181592
ARPIN_D6	P54227	Stmn1	40|44	84	42	2	33|42|32|29|61|58|31|30|22|28|0|0|0|0|0|0|0|0|5|5|5|2	0	0	0	0	0	-12.42	2.41	0.65	NA		84983.7|99306	92144.9
CAPZA1_D1	P54227	Stmn1	25|20	45	22.5	2	26|22|7|6|40|35|23|22|19|17|0|0|0|0|0|0|0|0|2|2|0|0	0	0	0	0	0	-9.6	2.24	0.64	NA		46067.6|42001.2	44034.4
CAPZA1_D2	P54227	Stmn1	41|36	77	38.5	2	38|34|27|31|55|60|32|30|29|25|0|0|0|0|0|0|0|0|9|10|3|4	0	0	0	0	0	-16.07	2.19	0.69	NA		122895|119847	121371
CAPZA1_D4	P54227	Stmn1	44|40	84	42	2	43|36|30|30|68|66|36|37|34|31|0|0|0|0|0|0|0|1|16|9|3|2	0	0	0	0	0	-19.21	2.09	0.68	NA		130736|135801	133268
CAPZA1_D6	P54227	Stmn1	35|33	68	34	2	33|42|32|29|61|58|31|30|22|28|0|0|0|0|0|0|0|0|5|5|5|2	0	0	0	0	0	-18	1.95	0.68	NA		113116|149608	131362
CLINT1_D2	P54227	Stmn1	13|18	31	15.5	2	38|34|27|31|55|60|32|30|29|25|0|0|0|0|0|0|0|0|9|10|3|4	0	0	0	0	0	-43.74	0.88	0.73	NA		54227.2|53191.2	53709.2
CLINT1_D4	P54227	Stmn1	20|16	36	18	2	43|36|30|30|68|66|36|37|34|31|0|0|0|0|0|0|0|1|16|9|3|2	0	0	0	0	0	-47.84	0.9	0.74	NA		67897.6|61624.3	64760.9
CLINT1_D6	P54227	Stmn1	20|16	36	18	2	33|42|32|29|61|58|31|30|22|28|0|0|0|0|0|0|0|0|5|5|5|2	0	0	0	0	0	-38.13	1.03	0.71	NA		57984.6|55935.7	56960.2
CTNNA1_D1	P54227	Stmn1	13|13	26	13	2	26|22|7|6|40|35|23|22|19|17|0|0|0|0|0|0|0|0|2|2|0|0	0	0	0	0	0	-16.99	1.29	0.72	NA		41190.6|55667.8	48429.2
CTNNA1_D2	P54227	Stmn1	20|17	37	18.5	2	38|34|27|31|55|60|32|30|29|25|0|0|0|0|0|0|0|0|9|10|3|4	0	0	0	0	0	-37.47	1.05	0.73	NA		152810|202633	177722
CTNNA1_D4	P54227	Stmn1	17|16	33	16.5	2	43|36|30|30|68|66|36|37|34|31|0|0|0|0|0|0|0|1|16|9|3|2	0	0	0	0	0	-47.84	0.82	0.74	NA		136857|219902	178380
CTNNA1_D6	P54227	Stmn1	12|6	18	9	2	33|42|32|29|61|58|31|30|22|28|0|0|0|0|0|0|0|0|5|5|5|2	0	0	0	0	0	-56.91	0.52	0.74	NA		94243.8|40786.3	67515.1
CTNNB1_D1	P54227	Stmn1	10|14	24	12	2	26|22|7|6|40|35|23|22|19|17|0|0|0|0|0|0|0|0|2|2|0|0	0	0	0	0	0	-21.18	1.19	0.71	NA		38817.7|43445.8	41131.8
CTNNB1_D2	P54227	Stmn1	15|21	36	18	2	38|34|27|31|55|60|32|30|29|25|0|0|0|0|0|0|0|0|9|10|3|4	0	0	0	0	0	-40.48	1.02	0.73	NA		87729.5|96012.9	91871.2
CTNNB1_D4	P54227	Stmn1	18|16	34	17	2	43|36|30|30|68|66|36|37|34|31|0|0|0|0|0|0|0|1|16|9|3|2	0	0	0	0	0	-47.84	0.85	0.74	NA		66837.2|74246.3	70541.8
CTNNB1_D6	P54227	Stmn1	14|12	26	13	2	33|42|32|29|61|58|31|30|22|28|0|0|0|0|0|0|0|0|5|5|5|2	0	0	0	0	0	-44.63	0.75	0.74	NA		48382|43790.9	46086.4
DCTN1-C_D2	P54227	Stmn1	0|1	1	0.5	2	38|34|27|31|55|60|32|30|29|25|0|0|0|0|0|0|0|0|9|10|3|4	0	0	0	0	0	-76.92	0.03	0.76	NA		4282.07|3607.44	3944.76
DCTN1-C_D4	P54227	Stmn1	2|1	3	1.5	2	43|36|30|30|68|66|36|37|34|31|0|0|0|0|0|0|0|1|16|9|3|2	0	0	0	0	0	-83.5	0.07	0.74	NA		4210.68|0	2105.34
DCTN1-N_D1	P54227	Stmn1	16|14	30	15	2	26|22|7|6|40|35|23|22|19|17|0|0|0|0|0|0|0|0|2|2|0|0	0	0	0	0	0	-15.75	1.49	0.7	NA		74659|77060.9	75859.9
DCTN1-N_D2	P54227	Stmn1	25|20	45	22.5	2	38|34|27|31|55|60|32|30|29|25|0|0|0|0|0|0|0|0|9|10|3|4	0	0	0	0	0	-33.13	1.28	0.72	NA		164556|158366	161461
DCTN1-N_D4	P54227	Stmn1	19|20	39	19.5	2	43|36|30|30|68|66|36|37|34|31|0|0|0|0|0|0|0|1|16|9|3|2	0	0	0	0	0	-43.19	0.97	0.74	NA		69737.8|69234	69485.9
DCTN1-N_D6	P54227	Stmn1	12|15	27	13.5	2	33|42|32|29|61|58|31|30|22|28|0|0|0|0|0|0|0|0|5|5|5|2	0	0	0	0	0	-44.63	0.78	0.74	NA		27536.7|24827.6	26182.2
DCTN2_D1	P54227	Stmn1	17|11	28	14	2	26|22|7|6|40|35|23|22|19|17|0|0|0|0|0|0|0|0|2|2|0|0	0	0	0	0	0	-19.7	1.39	0.7	NA		136759|134495	135627
DCTN2_D2	P54227	Stmn1	16|19	35	17.5	2	38|34|27|31|55|60|32|30|29|25|0|0|0|0|0|0|0|0|9|10|3|4	0	0	0	0	0	-38.94	0.99	0.73	NA		384667|381678	383172
DCTN2_D4	P54227	Stmn1	24|31	55	27.5	2	43|36|30|30|68|66|36|37|34|31|0|0|0|0|0|0|0|1|16|9|3|2	0	0	0	0	0	-36.13	1.37	0.7	NA		461693|404318	433006
DCTN2_D6	P54227	Stmn1	28|28	56	28	2	33|42|32|29|61|58|31|30|22|28|0|0|0|0|0|0|0|0|5|5|5|2	0	0	0	0	0	-22.82	1.61	0.7	NA		316086|324665	320376
DIAPH1_D1	P54227	Stmn1	18|19	37	18.5	2	26|22|7|6|40|35|23|22|19|17|0|0|0|0|0|0|0|0|2|2|0|0	0	0	0	0	0	-11.43	1.84	0.69	NA		79713.8|67903	73808.4
DIAPH1_D2	P54227	Stmn1	26|33	59	29.5	2	38|34|27|31|55|60|32|30|29|25|0|0|0|0|0|0|0|0|9|10|3|4	0	0	0	0	0	-25.69	1.68	0.71	NA		171878|182704	177291
DIAPH1_D4	P54227	Stmn1	27|26	53	26.5	2	43|36|30|30|68|66|36|37|34|31|0|0|0|0|0|0|0|1|16|9|3|2	0	0	0	0	0	-33.57	1.32	0.71	NA		125781|105167	115474
DIAPH1_D6	P54227	Stmn1	24|23	47	23.5	2	33|42|32|29|61|58|31|30|22|28|0|0|0|0|0|0|0|0|5|5|5|2	0	0	0	0	0	-28.48	1.35	0.7	NA		66436|74707.8	70571.9
DYNC1I2_D1	P54227	Stmn1	10|4	14	7	2	26|22|7|6|40|35|23|22|19|17|0|0|0|0|0|0|0|0|2|2|0|0	0	0	0	0	0	-31.69	0.7	0.77	NA		62489.9|89398	75943.9
DYNC1I2_D2	P54227	Stmn1	13|14	27	13.5	2	38|34|27|31|55|60|32|30|29|25|0|0|0|0|0|0|0|0|9|10|3|4	0	0	0	0	0	-43.74	0.77	0.76	NA		178060|219423	198742
DYNC1I2_D4	P54227	Stmn1	15|15	30	15	2	43|36|30|30|68|66|36|37|34|31|0|0|0|0|0|0|0|1|16|9|3|2	0	0	0	0	0	-49.51	0.75	0.74	NA		326150|356900	341525
DYNC1I2_D6	P54227	Stmn1	18|19	37	18.5	2	33|42|32|29|61|58|31|30|22|28|0|0|0|0|0|0|0|0|5|5|5|2	0	0	0	0	0	-35.18	1.06	0.71	NA		233585|193339	213462
EMD_D1	P54227	Stmn1	2|5	7	3.5	2	26|22|7|6|40|35|23|22|19|17|0|0|0|0|0|0|0|0|2|2|0|0	0	0	0	0	0	-36.65	0.35	0.77	NA		7173.68|10553.3	8863.49
EMD_D2	P54227	Stmn1	15|13	28	14	2	38|34|27|31|55|60|32|30|29|25|0|0|0|0|0|0|0|0|9|10|3|4	0	0	0	0	0	-43.74	0.8	0.76	NA		25871.8|27968.5	26920.2
EMD_D4	P54227	Stmn1	23|20	43	21.5	2	43|36|30|30|68|66|36|37|34|31|0|0|0|0|0|0|0|1|16|9|3|2	0	0	0	0	0	-41.74	1.07	0.71	NA		43822.6|55187.8	49505.2
EMD_D6	P54227	Stmn1	8|5	13	6.5	2	33|42|32|29|61|58|31|30|22|28|0|0|0|0|0|0|0|0|5|5|5|2	0	0	0	0	0	-59.4	0.37	0.74	NA		10834.4|15095.7	12965
KRT7_D1	P54227	Stmn1	16|15	31	15.5	2	26|22|7|6|40|35|23|22|19|17|0|0|0|0|0|0|0|0|2|2|0|0	0	0	0	0	0	-14.58	1.54	0.7	NA		54523.1|111957	83240.1
KRT7_D2	P54227	Stmn1	21|22	43	21.5	2	38|34|27|31|55|60|32|30|29|25|0|0|0|0|0|0|0|0|9|10|3|4	0	0	0	0	0	-31.79	1.22	0.73	NA		132578|145715	139146
KRT7_D4	P54227	Stmn1	21|27	48	24	2	43|36|30|30|68|66|36|37|34|31|0|0|0|0|0|0|0|1|16|9|3|2	0	0	0	0	0	-40.27	1.19	0.71	NA		293846|212375	253110
KRT7_D6	P54227	Stmn1	16|14	30	15	2	33|42|32|29|61|58|31|30|22|28|0|0|0|0|0|0|0|0|5|5|5|2	0	0	0	0	0	-41.24	0.86	0.74	NA		90480.2|147995	119238
LMNA_D1	P54227	Stmn1	8|9	17	8.5	2	26|22|7|6|40|35|23|22|19|17|0|0|0|0|0|0|0|0|2|2|0|0	0	0	0	0	0	-24.17	0.85	0.77	NA		5043.43|6899.11	5971.27
LMNA_D2	P54227	Stmn1	14|13	27	13.5	2	38|34|27|31|55|60|32|30|29|25|0|0|0|0|0|0|0|0|9|10|3|4	0	0	0	0	0	-43.74	0.77	0.76	NA		8559.85|9360.16	8960
LMNA_D4	P54227	Stmn1	15|11	26	13	2	43|36|30|30|68|66|36|37|34|31|0|0|0|0|0|0|0|1|16|9|3|2	0	0	0	0	0	-56.84	0.65	0.74	NA		10229.2|7942.78	9085.99
LMNA_D6	P54227	Stmn1	9|12	21	10.5	2	33|42|32|29|61|58|31|30|22|28|0|0|0|0|0|0|0|0|5|5|5|2	0	0	0	0	0	-50.3	0.6	0.74	NA		6249.95|6029.1	6139.52
MAPRE3_D1	P54227	Stmn1	23|20	43	21.5	2	26|22|7|6|40|35|23|22|19|17|0|0|0|0|0|0|0|0|2|2|0|0	0	0	0	0	0	-9.6	2.14	0.66	NA		78279.8|75105	76692.4
MAPRE3_D2	P54227	Stmn1	43|46	89	44.5	2	38|34|27|31|55|60|32|30|29|25|0|0|0|0|0|0|0|0|9|10|3|4	0	0	0	0	0	-10.92	2.53	0.66	NA		246509|236056	241282
MAPRE3_D4	P54227	Stmn1	49|50	99	49.5	2	43|36|30|30|68|66|36|37|34|31|0|0|0|0|0|0|0|1|16|9|3|2	0	0	0	0	0	-12.53	2.46	0.66	NA		298540|272345	285442
MAPRE3_D6	P54227	Stmn1	41|43	84	42	2	33|42|32|29|61|58|31|30|22|28|0|0|0|0|0|0|0|0|5|5|5|2	0	0	0	0	0	-11.72	2.41	0.65	NA		215253|172964	194108
PARD3_D1	P54227	Stmn1	13|12	25	12.5	2	26|22|7|6|40|35|23|22|19|17|0|0|0|0|0|0|0|0|2|2|0|0	0	0	0	0	0	-18.3	1.24	0.72	NA		36130.3|34224.6	35177.4
PARD3_D2	P54227	Stmn1	18|26	44	22	2	38|34|27|31|55|60|32|30|29|25|0|0|0|0|0|0|0|0|9|10|3|4	0	0	0	0	0	-35.97	1.25	0.72	NA		74275.1|90897.5	82586.3
PARD3_D4	P54227	Stmn1	15|19	34	17	2	43|36|30|30|68|66|36|37|34|31|0|0|0|0|0|0|0|1|16|9|3|2	0	0	0	0	0	-49.51	0.85	0.74	NA		85313.4|64565.8	74939.6
PARD3_D6	P54227	Stmn1	16|13	29	14.5	2	33|42|32|29|61|58|31|30|22|28|0|0|0|0|0|0|0|0|5|5|5|2	0	0	0	0	0	-42.9	0.83	0.74	NA		52016.8|43182.3	47599.6
PSEN1_D2	P54227	Stmn1	18|15	33	16.5	2	38|34|27|31|55|60|32|30|29|25|0|0|0|0|0|0|0|0|9|10|3|4	0	0	0	0	0	-40.48	0.94	0.73	NA		35900.8|42073.1	38986.9
PSEN1_D4	P54227	Stmn1	18|17	35	17.5	2	43|36|30|30|68|66|36|37|34|31|0|0|0|0|0|0|0|1|16|9|3|2	0	0	0	0	0	-46.24	0.87	0.74	NA		53022|59772.3	56397.2
PSEN1_D6	P54227	Stmn1	18|16	34	17	2	33|42|32|29|61|58|31|30|22|28|0|0|0|0|0|0|0|0|5|5|5|2	0	0	0	0	0	-38.13	0.98	0.71	NA		41043.9|35605.2	38324.6
RDX_D1	P54227	Stmn1	14|13	27	13.5	2	26|22|7|6|40|35|23|22|19|17|0|0|0|0|0|0|0|0|2|2|0|0	0	0	0	0	0	-16.99	1.34	0.71	NA		36740.1|22691.8	29716
RDX_D2	P54227	Stmn1	29|35	64	32	2	38|34|27|31|55|60|32|30|29|25|0|0|0|0|0|0|0|0|9|10|3|4	0	0	0	0	0	-22.48	1.82	0.71	NA		95710.6|111996	103853
RDX_D4	P54227	Stmn1	41|41	82	41	2	43|36|30|30|68|66|36|37|34|31|0|0|0|0|0|0|0|1|16|9|3|2	0	0	0	0	0	-18.39	2.04	0.69	NA		202650|204156	203403
RDX_D6	P54227	Stmn1	33|33	66	33	2	33|42|32|29|61|58|31|30|22|28|0|0|0|0|0|0|0|0|5|5|5|2	0	0	0	0	0	-18	1.9	0.68	NA		99410.1|125063	112237
SCRIB_D1	P54227	Stmn1	14|10	24	12	2	26|22|7|6|40|35|23|22|19|17|0|0|0|0|0|0|0|0|2|2|0|0	0	0	0	0	0	-21.18	1.19	0.71	NA		13368.8|17585.8	15477.3
SCRIB_D2	P54227	Stmn1	21|21	42	21	2	38|34|27|31|55|60|32|30|29|25|0|0|0|0|0|0|0|0|9|10|3|4	0	0	0	0	0	-31.79	1.19	0.73	NA		44952.3|40013.7	42483
SCRIB_D4	P54227	Stmn1	23|20	43	21.5	2	43|36|30|30|68|66|36|37|34|31|0|0|0|0|0|0|0|1|16|9|3|2	0	0	0	0	0	-41.74	1.07	0.71	NA		42148.7|41809.7	41979.2
SCRIB_D6	P54227	Stmn1	10|9	19	9.5	2	33|42|32|29|61|58|31|30|22|28|0|0|0|0|0|0|0|0|5|5|5|2	0	0	0	0	0	-50.3	0.55	0.74	NA		6880.13|8314.74	7597.44
STRN_D1	P54227	Stmn1	16|17	33	16.5	2	26|22|7|6|40|35|23|22|19|17|0|0|0|0|0|0|0|0|2|2|0|0	0	0	0	0	0	-13.47	1.64	0.7	NA		68192.3|65735.7	66964
STRN_D2	P54227	Stmn1	29|27	56	28	2	38|34|27|31|55|60|32|30|29|25|0|0|0|0|0|0|0|0|9|10|3|4	0	0	0	0	0	-24.58	1.59	0.72	NA		170159|204416	187288
STRN_D4	P54227	Stmn1	25|25	50	25	2	43|36|30|30|68|66|36|37|34|31|0|0|0|0|0|0|0|1|16|9|3|2	0	0	0	0	0	-34.83	1.24	0.71	NA		138994|175516	157255
STRN_D6	P54227	Stmn1	25|21	46	23	2	33|42|32|29|61|58|31|30|22|28|0|0|0|0|0|0|0|0|5|5|5|2	0	0	0	0	0	-31.02	1.32	0.7	NA		84418.3|82978.8	83698.6
SYNE3_D1	P54227	Stmn1	5|6	11	5.5	2	26|22|7|6|40|35|23|22|19|17|0|0|0|0|0|0|0|0|2|2|0|0	0	0	0	0	0	-29.57	0.55	0.77	NA		10365.8|13901	12133.4
SYNE3_D2	P54227	Stmn1	15|10	25	12.5	2	38|34|27|31|55|60|32|30|29|25|0|0|0|0|0|0|0|0|9|10|3|4	0	0	0	0	0	-49.19	0.71	0.76	NA		60367.9|63014.4	61691.2
SYNE3_D4	P54227	Stmn1	16|10	26	13	2	43|36|30|30|68|66|36|37|34|31|0|0|0|0|0|0|0|1|16|9|3|2	0	0	0	0	0	-58.87	0.65	0.74	NA		45949.3|33359.3	39654.3
SYNE3_D6	P54227	Stmn1	8|13	21	10.5	2	33|42|32|29|61|58|31|30|22|28|0|0|0|0|0|0|0|0|5|5|5|2	0	0	0	0	0	-52.38	0.6	0.74	NA		21873.1|32112.6	26992.8
TJP2_D1	P54227	Stmn1	22|22	44	22	2	26|22|7|6|40|35|23|22|19|17|0|0|0|0|0|0|0|0|2|2|0|0	0	0	0	0	0	-7.96	2.19	0.66	NA		22571.1|25914.5	24242.8
TJP2_D2	P54227	Stmn1	35|34	69	34.5	2	38|34|27|31|55|60|32|30|29|25|0|0|0|0|0|0|0|0|9|10|3|4	0	0	0	0	0	-17.76	1.96	0.7	NA		69724|65076.6	67400.3
TJP2_D4	P54227	Stmn1	39|45	84	42	2	43|36|30|30|68|66|36|37|34|31|0|0|0|0|0|0|0|1|16|9|3|2	0	0	0	0	0	-20.06	2.09	0.68	NA		124428|136410	130419
TJP2_D6	P54227	Stmn1	37|38	75	37.5	2	33|42|32|29|61|58|31|30|22|28|0|0|0|0|0|0|0|0|5|5|5|2	0	0	0	0	0	-14.66	2.15	0.67	NA		72324.5|64643.3	68483.9
TMOD3_D1	P54227	Stmn1	14|17	31	15.5	2	26|22|7|6|40|35|23|22|19|17|0|0|0|0|0|0|0|0|2|2|0|0	0	0	0	0	0	-15.75	1.54	0.7	NA		108201|98123	103162
TMOD3_D2	P54227	Stmn1	23|22	45	22.5	2	38|34|27|31|55|60|32|30|29|25|0|0|0|0|0|0|0|0|9|10|3|4	0	0	0	0	0	-30.48	1.28	0.73	NA		429462|385501	407482
TMOD3_D4	P54227	Stmn1	22|27	49	24.5	2	43|36|30|30|68|66|36|37|34|31|0|0|0|0|0|0|0|1|16|9|3|2	0	0	0	0	0	-38.85	1.22	0.71	NA		397369|446474	421922
TMOD3_D6	P54227	Stmn1	24|25	49	24.5	2	33|42|32|29|61|58|31|30|22|28|0|0|0|0|0|0|0|0|5|5|5|2	0	0	0	0	0	-27.27	1.41	0.7	NA		213534|175308	194421
TUBB2A_D1	P54227	Stmn1	31|35	66	33	2	26|22|7|6|40|35|23|22|19|17|0|0|0|0|0|0|0|0|2|2|0|0	0.19	0.31	0.19	0.31	0.19	-2.45	3.29	0.41	NA		97539.1|115304	106422
TUBB2A_D2	P54227	Stmn1	51|55	106	53	2	38|34|27|31|55|60|32|30|29|25|0|0|0|0|0|0|0|0|9|10|3|4	0.01	0.01	0.01	0.01	0.01	-6.3	3.01	0.59	NA		230444|252558	241501
TUBB2A_D4	P54227	Stmn1	54|50	104	52	2	43|36|30|30|68|66|36|37|34|31|0|0|0|0|0|0|0|1|16|9|3|2	0	0	0	0	0	-11.88	2.59	0.64	NA		279284|261103	270194
TUBB2A_D6	P54227	Stmn1	37|37	74	37	2	33|42|32|29|61|58|31|30|22|28|0|0|0|0|0|0|0|0|5|5|5|2	0	0	0	0	0	-14.66	2.13	0.67	NA		257493|316833	287163
WASHC4_D1	P54227	Stmn1	1|2	3	1.5	2	26|22|7|6|40|35|23|22|19|17|0|0|0|0|0|0|0|0|2|2|0|0	0	0	0	0	0	-39.67	0.15	0.77	NA		0|5533.57	2766.78
WASHC4_D2	P54227	Stmn1	7|7	14	7	2	38|34|27|31|55|60|32|30|29|25|0|0|0|0|0|0|0|0|9|10|3|4	0	0	0	0	0	-55.49	0.4	0.76	NA		11594.7|11712	11653.4
WASHC4_D4	P54227	Stmn1	19|18	37	18.5	2	43|36|30|30|68|66|36|37|34|31|0|0|0|0|0|0|0|1|16|9|3|2	0	0	0	0	0	-44.69	0.92	0.74	NA		20320.9|18382.1	19351.5
WASHC4_D6	P54227	Stmn1	3|5	8	4	2	33|42|32|29|61|58|31|30|22|28|0|0|0|0|0|0|0|0|5|5|5|2	0	0	0	0	0	-64.94	0.23	0.74	NA		7537.45|6149.17	6843.31
WASL_D1	P54227	Stmn1	24|19	43	21.5	2	26|22|7|6|40|35|23|22|19|17|0|0|0|0|0|0|0|0|2|2|0|0	0	0	0	0	0	-10.49	2.14	0.65	NA		42354.3|37087.8	39721.1
WASL_D2	P54227	Stmn1	31|26	57	28.5	2	38|34|27|31|55|60|32|30|29|25|0|0|0|0|0|0|0|0|9|10|3|4	0	0	0	0	0	-25.69	1.62	0.71	NA		111619|106620	109120
WASL_D4	P54227	Stmn1	45|42	87	43.5	2	43|36|30|30|68|66|36|37|34|31|0|0|0|0|0|0|0|1|16|9|3|2	0	0	0	0	0	-17.58	2.17	0.68	NA		157354|179508	168431
WASL_D6	P54227	Stmn1	37|36	73	36.5	2	33|42|32|29|61|58|31|30|22|28|0|0|0|0|0|0|0|0|5|5|5|2	0	0	0	0	0	-15.46	2.1	0.67	NA		79450.3|76741.7	78096
LMNA_D4	P54254	Atxn1	NA	NA	NA	NA	NA	NA	NA	NA	NA	NA	NA	NA	1	NA		223.223|0	111.612
ARHGAP17_D1	P54265	Dmpk	NA	NA	NA	NA	NA	NA	NA	NA	NA	NA	NA	NA	1	NA		473.511|0	236.756
ARHGAP17_D2	P54265	Dmpk	NA	NA	NA	NA	NA	NA	NA	NA	NA	NA	NA	NA	1	NA		0|644.027	322.014
ARHGAP17_D4	P54265	Dmpk	NA	NA	NA	NA	NA	NA	NA	NA	NA	NA	NA	NA	1	NA		463.461|800.74	632.101
ARHGAP17_D6	P54265	Dmpk	NA	NA	NA	NA	NA	NA	NA	NA	NA	NA	NA	NA	1	NA		755.722|690.93	723.326
ARHGEF2_D4	P54265	Dmpk	NA	NA	NA	NA	NA	NA	NA	NA	NA	NA	NA	NA	1	NA		0|679.328	339.664
ARHGEF2_D6	P54265	Dmpk	NA	NA	NA	NA	NA	NA	NA	NA	NA	NA	NA	NA	1	NA		653.146|587.455	620.301
ARPIN_D1	P54265	Dmpk	NA	NA	NA	NA	NA	NA	NA	NA	NA	NA	NA	NA	1	NA		0|381.376	190.688
ARPIN_D2	P54265	Dmpk	NA	NA	NA	NA	NA	NA	NA	NA	NA	NA	NA	NA	1	NA		641.204|0	320.602
ARPIN_D4	P54265	Dmpk	NA	NA	NA	NA	NA	NA	NA	NA	NA	NA	NA	NA	1	NA		667.492|459.067	563.279
ARPIN_D6	P54265	Dmpk	NA	NA	NA	NA	NA	NA	NA	NA	NA	NA	NA	NA	1	NA		794.587|597.001	695.794
CAPZA1_D2	P54265	Dmpk	NA	NA	NA	NA	NA	NA	NA	NA	NA	NA	NA	NA	1	NA		417.247|622.894	520.071
CAPZA1_D4	P54265	Dmpk	NA	NA	NA	NA	NA	NA	NA	NA	NA	NA	NA	NA	1	NA		581.301|242.574	411.938
CAPZA1_D6	P54265	Dmpk	NA	NA	NA	NA	NA	NA	NA	NA	NA	NA	NA	NA	1	NA		0|760.669	380.334
CTNNA1_D4	P54265	Dmpk	NA	NA	NA	NA	NA	NA	NA	NA	NA	NA	NA	NA	1	NA		702.329|0	351.164
CTNNA1_D6	P54265	Dmpk	NA	NA	NA	NA	NA	NA	NA	NA	NA	NA	NA	NA	1	NA		0|655.492	327.746
CTNNB1_D1	P54265	Dmpk	NA	NA	NA	NA	NA	NA	NA	NA	NA	NA	NA	NA	1	NA		0|431.444	215.722
CTNNB1_D2	P54265	Dmpk	NA	NA	NA	NA	NA	NA	NA	NA	NA	NA	NA	NA	1	NA		955.791|1051.83	1003.81
CTNNB1_D4	P54265	Dmpk	NA	NA	NA	NA	NA	NA	NA	NA	NA	NA	NA	NA	1	NA		0|1288.3	644.15
CTNNB1_D6	P54265	Dmpk	NA	NA	NA	NA	NA	NA	NA	NA	NA	NA	NA	NA	1	NA		977.908|868.75	923.329
DCTN1-N_D2	P54265	Dmpk	NA	NA	NA	NA	NA	NA	NA	NA	NA	NA	NA	NA	1	NA		743.93|727.362	735.646
DCTN2_D6	P54265	Dmpk	NA	NA	NA	NA	NA	NA	NA	NA	NA	NA	NA	NA	1	NA		1364.28|0	682.14
DIAPH1_D2	P54265	Dmpk	NA	NA	NA	NA	NA	NA	NA	NA	NA	NA	NA	NA	1	NA		0|490.322	245.161
DIAPH1_D4	P54265	Dmpk	NA	NA	NA	NA	NA	NA	NA	NA	NA	NA	NA	NA	1	NA		0|433.039	216.519
DIAPH1_D6	P54265	Dmpk	NA	NA	NA	NA	NA	NA	NA	NA	NA	NA	NA	NA	1	NA		338.008|0	169.004
KRT7_D1	P54265	Dmpk	NA	NA	NA	NA	NA	NA	NA	NA	NA	NA	NA	NA	1	NA		0|242.518	121.259
KRT7_D2	P54265	Dmpk	NA	NA	NA	NA	NA	NA	NA	NA	NA	NA	NA	NA	1	NA		0|624.765	312.382
KRT7_D4	P54265	Dmpk	NA	NA	NA	NA	NA	NA	NA	NA	NA	NA	NA	NA	1	NA		579.88|548.501	564.191
KRT7_D6	P54265	Dmpk	NA	NA	NA	NA	NA	NA	NA	NA	NA	NA	NA	NA	1	NA		678.587|718.172	698.38
LMNA_D2	P54265	Dmpk	NA	NA	NA	NA	NA	NA	NA	NA	NA	NA	NA	NA	1	NA		442.61|0	221.305
LMNA_D4	P54265	Dmpk	NA	NA	NA	NA	NA	NA	NA	NA	NA	NA	NA	NA	1	NA		102.073|0	51.0365
PARD3_D1	P54265	Dmpk	NA	NA	NA	NA	NA	NA	NA	NA	NA	NA	NA	NA	1	NA		523.697|0	261.849
PARD3_D4	P54265	Dmpk	NA	NA	NA	NA	NA	NA	NA	NA	NA	NA	NA	NA	1	NA		0|573.437	286.719
PARD3_D6	P54265	Dmpk	NA	NA	NA	NA	NA	NA	NA	NA	NA	NA	NA	NA	1	NA		472.954|640.763	556.859
STRN_D1	P54265	Dmpk	NA	NA	NA	NA	NA	NA	NA	NA	NA	NA	NA	NA	1	NA		310.698|0	155.349
STRN_D2	P54265	Dmpk	NA	NA	NA	NA	NA	NA	NA	NA	NA	NA	NA	NA	1	NA		703.69|0	351.845
STRN_D4	P54265	Dmpk	NA	NA	NA	NA	NA	NA	NA	NA	NA	NA	NA	NA	1	NA		529.62|0	264.81
TJP2_D1	P54265	Dmpk	NA	NA	NA	NA	NA	NA	NA	NA	NA	NA	NA	NA	1	NA		690.644|844.413	767.529
TJP2_D2	P54265	Dmpk	NA	NA	NA	NA	NA	NA	NA	NA	NA	NA	NA	NA	1	NA		879.407|1546.36	1212.88
TJP2_D4	P54265	Dmpk	NA	NA	NA	NA	NA	NA	NA	NA	NA	NA	NA	NA	1	NA		1783.86|1215.08	1499.47
TJP2_D6	P54265	Dmpk	NA	NA	NA	NA	NA	NA	NA	NA	NA	NA	NA	NA	1	NA		1808.87|2109.02	1958.94
TMOD3_D6	P54265	Dmpk	NA	NA	NA	NA	NA	NA	NA	NA	NA	NA	NA	NA	1	NA		1804.47|0	902.235
TUBB2A_D1	P54265	Dmpk	NA	NA	NA	NA	NA	NA	NA	NA	NA	NA	NA	NA	1	NA		0|281.694	140.847
TUBB2A_D4	P54265	Dmpk	NA	NA	NA	NA	NA	NA	NA	NA	NA	NA	NA	NA	1	NA		564.856|407.152	486.004
WASL_D4	P54265	Dmpk	NA	NA	NA	NA	NA	NA	NA	NA	NA	NA	NA	NA	1	NA		431.399|0	215.7
ARHGAP17_D1	P54276	Msh6	0|1	1	0.5	2	5|2|0|0|3|4|8|8|3|3|0|0|0|0|0|0|0|0|0|0|0|0	0	0	0	0	0	-7.49	0.31	0.77	NA		1497.84|1425.95	1461.89
ARHGAP17_D2	P54276	Msh6	5|1	6	3	2	8|8|3|9|11|14|14|10|5|1|0|0|0|0|0|0|0|0|0|0|0|0	0	0	0	0	0	-13.5	0.8	0.64	NA		1726.73|2290.3	2008.52
ARHGAP17_D4	P54276	Msh6	3|1	4	2	2	9|11|12|14|21|17|14|16|7|2|0|0|0|0|0|1|0|0|0|0|0|0	0	0	0	0	0	-20.96	0.35	0.74	NA		2431.58|2512.88	2472.23
ARHGAP17_D6	P54276	Msh6	5|5	10	5	2	14|13|10|13|15|10|15|14|4|2|0|0|0|0|0|0|0|0|0|0|0|0	0	0	0	0	0	-10.83	1	0.74	NA		1706.21|2629.4	2167.8
ARHGEF2_D1	P54276	Msh6	2|4	6	3	2	5|2|0|0|3|4|8|8|3|3|0|0|0|0|0|0|0|0|0|0|0|0	0.11	0.21	0.11	0.21	0.11	-3.77	1.83	0.47	NA		1809.03|1437.9	1623.46
ARHGEF2_D2	P54276	Msh6	3|3	6	3	2	8|8|3|9|11|14|14|10|5|1|0|0|0|0|0|0|0|0|0|0|0|0	0	0	0	0	0	-9.79	0.8	0.76	NA		1590.31|2452.47	2021.39
ARHGEF2_D4	P54276	Msh6	5|6	11	5.5	2	9|11|12|14|21|17|14|16|7|2|0|0|0|0|0|1|0|0|0|0|0|0	0	0	0	0	0	-13.14	0.98	0.66	NA		1731.77|3047.67	2389.72
ARHGEF2_D6	P54276	Msh6	5|6	11	5.5	2	14|13|10|13|15|10|15|14|4|2|0|0|0|0|0|0|0|0|0|0|0|0	0	0	0	0	0	-10.83	1.1	0.64	NA		2193.21|2649.44	2421.32
ARPIN_D1	P54276	Msh6	3|4	7	3.5	2	5|2|0|0|3|4|8|8|3|3|0|0|0|0|0|0|0|0|0|0|0|0	0.14	0.21	0.14	0.21	0.14	-2.4	2.14	0.44	NA		3271.63|3606.89	3439.26
ARPIN_D2	P54276	Msh6	7|5	12	6	2	8|8|3|9|11|14|14|10|5|1|0|0|0|0|0|0|0|0|0|0|0|0	0.01	0.01	0.01	0.01	0.01	-6.67	1.59	0.59	NA		5712.41|5130.44	5421.43
ARPIN_D4	P54276	Msh6	11|13	24	12	2	9|11|12|14|21|17|14|16|7|2|0|0|0|0|0|1|0|0|0|0|0|0	0.01	0.02	0.01	0.02	0.01	-5.6	2.13	0.55	NA		6162.55|6078.51	6120.53
ARPIN_D6	P54276	Msh6	10|11	21	10.5	2	14|13|10|13|15|10|15|14|4|2|0|0|0|0|0|0|0|0|0|0|0|0	0.01	0.02	0.01	0.02	0.01	-4.76	2.1	0.55	NA		5936.38|6046.56	5991.47
CAPZA1_D1	P54276	Msh6	2|2	4	2	2	5|2|0|0|3|4|8|8|3|3|0|0|0|0|0|0|0|0|0|0|0|0	0.02	0.02	0.02	0.02	0.02	-3.77	1.22	0.56	NA		1276.66|2197.33	1736.99
CAPZA1_D2	P54276	Msh6	2|2	4	2	2	8|8|3|9|11|14|14|10|5|1|0|0|0|0|0|0|0|0|0|0|0|0	0	0	0	0	0	-11.45	0.53	0.76	NA		2115.26|1997.88	2056.57
CAPZA1_D4	P54276	Msh6	5|3	8	4	2	9|11|12|14|21|17|14|16|7|2|0|0|0|0|0|1|0|0|0|0|0|0	0	0	0	0	0	-16.47	0.71	0.74	NA		2586.48|1821.68	2204.08
CAPZA1_D6	P54276	Msh6	3|1	4	2	2	14|13|10|13|15|10|15|14|4|2|0|0|0|0|0|0|0|0|0|0|0|0	0	0	0	0	0	-18.18	0.4	0.74	NA		1352.71|304.176	828.443
CTNNA1_D1	P54276	Msh6	NA	NA	NA	NA	NA	NA	NA	NA	NA	NA	NA	NA	1	NA		1431.9|563.997	997.948
CTNNA1_D2	P54276	Msh6	NA	NA	NA	NA	NA	NA	NA	NA	NA	NA	NA	NA	1	NA		1520.49|1826.41	1673.45
CTNNA1_D4	P54276	Msh6	1|0	1	0.5	2	9|11|12|14|21|17|14|16|7|2|0|0|0|0|0|1|0|0|0|0|0|0	0	0	0	0	0	-24.1	0.09	0.74	NA		1300.7|927.262	1113.98
CTNNA1_D6	P54276	Msh6	NA	NA	NA	NA	NA	NA	NA	NA	NA	NA	NA	NA	1	NA		1136.13|298.264	717.197
CTNNB1_D1	P54276	Msh6	NA	NA	NA	NA	NA	NA	NA	NA	NA	NA	NA	NA	1	NA		1508.1|1692.83	1600.46
CTNNB1_D2	P54276	Msh6	1|1	2	1	2	8|8|3|9|11|14|14|10|5|1|0|0|0|0|0|0|0|0|0|0|0|0	0	0	0	0	0	-13.5	0.27	0.76	NA		2462.3|2482.9	2472.6
CTNNB1_D4	P54276	Msh6	2|1	3	1.5	2	9|11|12|14|21|17|14|16|7|2|0|0|0|0|0|1|0|0|0|0|0|0	0	0	0	0	0	-20.96	0.27	0.74	NA		2633.58|2285.7	2459.64
CTNNB1_D6	P54276	Msh6	1|1	2	1	2	14|13|10|13|15|10|15|14|4|2|0|0|0|0|0|0|0|0|0|0|0|0	0	0	0	0	0	-18.18	0.2	0.74	NA		2238.56|2226.6	2232.58
DCTN1-C_D6	P54276	Msh6	NA	NA	NA	NA	NA	NA	NA	NA	NA	NA	NA	NA	1	NA		279.556|0	139.778
DCTN1-N_D1	P54276	Msh6	NA	NA	NA	NA	NA	NA	NA	NA	NA	NA	NA	NA	1	NA		2125.22|2324.18	2224.7
DCTN1-N_D2	P54276	Msh6	NA	NA	NA	NA	NA	NA	NA	NA	NA	NA	NA	NA	1	NA		1728.45|1984.42	1856.43
DCTN1-N_D4	P54276	Msh6	NA	NA	NA	NA	NA	NA	NA	NA	NA	NA	NA	NA	1	NA		1980.87|1492.05	1736.46
DCTN1-N_D6	P54276	Msh6	NA	NA	NA	NA	NA	NA	NA	NA	NA	NA	NA	NA	1	NA		1387.52|1574.96	1481.24
DCTN2_D4	P54276	Msh6	NA	NA	NA	NA	NA	NA	NA	NA	NA	NA	NA	NA	1	NA		538.541|1044.92	791.731
DCTN2_D6	P54276	Msh6	0|1	1	0.5	2	14|13|10|13|15|10|15|14|4|2|0|0|0|0|0|0|0|0|0|0|0|0	0	0	0	0	0	-21.2	0.1	0.74	NA		493.629|0	246.815
DIAPH1_D1	P54276	Msh6	0|1	1	0.5	2	5|2|0|0|3|4|8|8|3|3|0|0|0|0|0|0|0|0|0|0|0|0	0	0	0	0	0	-7.49	0.31	0.77	NA		1530.51|1576.99	1553.75
DIAPH1_D2	P54276	Msh6	1|0	1	0.5	2	8|8|3|9|11|14|14|10|5|1|0|0|0|0|0|0|0|0|0|0|0|0	0	0	0	0	0	-16.23	0.13	0.76	NA		2165.32|2098.21	2131.76
DIAPH1_D4	P54276	Msh6	7|3	10	5	2	9|11|12|14|21|17|14|16|7|2|0|0|0|0|0|1|0|0|0|0|0|0	0	0	0	0	0	-16.47	0.89	0.65	NA		2415.12|2455.39	2435.26
DIAPH1_D6	P54276	Msh6	6|2	8	4	2	14|13|10|13|15|10|15|14|4|2|0|0|0|0|0|0|0|0|0|0|0|0	0	0	0	0	0	-15.86	0.8	0.64	NA		2244.92|1861.96	2053.44
DYNC1I2_D6	P54276	Msh6	NA	NA	NA	NA	NA	NA	NA	NA	NA	NA	NA	NA	1	NA		0|839.13	419.565
EMD_D1	P54276	Msh6	NA	NA	NA	NA	NA	NA	NA	NA	NA	NA	NA	NA	1	NA		929.444|402.662	666.053
EMD_D4	P54276	Msh6	NA	NA	NA	NA	NA	NA	NA	NA	NA	NA	NA	NA	1	NA		1101.95|1090.47	1096.21
EMD_D6	P54276	Msh6	NA	NA	NA	NA	NA	NA	NA	NA	NA	NA	NA	NA	1	NA		1212.12|850.99	1031.56
KRT7_D1	P54276	Msh6	NA	NA	NA	NA	NA	NA	NA	NA	NA	NA	NA	NA	1	NA		879.363|1006.67	943.016
KRT7_D2	P54276	Msh6	NA	NA	NA	NA	NA	NA	NA	NA	NA	NA	NA	NA	1	NA		911.03|925.767	918.399
KRT7_D4	P54276	Msh6	0|1	1	0.5	2	9|11|12|14|21|17|14|16|7|2|0|0|0|0|0|1|0|0|0|0|0|0	0	0	0	0	0	-24.1	0.09	0.74	NA		1498.53|1090.46	1294.49
KRT7_D6	P54276	Msh6	NA	NA	NA	NA	NA	NA	NA	NA	NA	NA	NA	NA	1	NA		3022.27|1077.78	2050.03
LMNA_D1	P54276	Msh6	3|3	6	3	2	5|2|0|0|3|4|8|8|3|3|0|0|0|0|0|0|0|0|0|0|0|0	0.08	0.08	0.08	0.08	0.08	-2.4	1.83	0.49	NA		3076.22|3641.14	3358.68
LMNA_D2	P54276	Msh6	4|4	8	4	2	8|8|3|9|11|14|14|10|5|1|0|0|0|0|0|0|0|0|0|0|0|0	0	0	0	0	0	-8.11	1.06	0.65	NA		4097.22|4354.08	4225.65
LMNA_D4	P54276	Msh6	11|7	18	9	2	9|11|12|14|21|17|14|16|7|2|0|0|0|0|0|1|0|0|0|0|0|0	0	0	0	0	0	-10.12	1.6	0.6	NA		4896.12|5285.89	5091.01
LMNA_D6	P54276	Msh6	8|4	12	6	2	14|13|10|13|15|10|15|14|4|2|0|0|0|0|0|0|0|0|0|0|0|0	0	0	0	0	0	-12.27	1.2	0.62	NA		4882.75|4984.24	4933.49
MAPRE3_D1	P54276	Msh6	NA	NA	NA	NA	NA	NA	NA	NA	NA	NA	NA	NA	1	NA		1657.77|1018.46	1338.12
MAPRE3_D4	P54276	Msh6	NA	NA	NA	NA	NA	NA	NA	NA	NA	NA	NA	NA	1	NA		1374.39|0	687.195
PARD3_D1	P54276	Msh6	NA	NA	NA	NA	NA	NA	NA	NA	NA	NA	NA	NA	1	NA		1585.91|1503.84	1544.88
PARD3_D2	P54276	Msh6	1|2	3	1.5	2	8|8|3|9|11|14|14|10|5|1|0|0|0|0|0|0|0|0|0|0|0|0	0	0	0	0	0	-13.5	0.4	0.76	NA		2001.61|1933.3	1967.45
PARD3_D4	P54276	Msh6	4|3	7	3.5	2	9|11|12|14|21|17|14|16|7|2|0|0|0|0|0|1|0|0|0|0|0|0	0	0	0	0	0	-16.47	0.62	0.74	NA		2215.21|2361.11	2288.16
PARD3_D6	P54276	Msh6	2|3	5	2.5	2	14|13|10|13|15|10|15|14|4|2|0|0|0|0|0|0|0|0|0|0|0|0	0	0	0	0	0	-15.86	0.5	0.74	NA		1745.14|1971.38	1858.26
PSEN1_D4	P54276	Msh6	NA	NA	NA	NA	NA	NA	NA	NA	NA	NA	NA	NA	1	NA		816.4|0	408.2
RDX_D1	P54276	Msh6	NA	NA	NA	NA	NA	NA	NA	NA	NA	NA	NA	NA	1	NA		0|1617.01	808.505
SCRIB_D1	P54276	Msh6	NA	NA	NA	NA	NA	NA	NA	NA	NA	NA	NA	NA	1	NA		430.879|0	215.44
STRN_D1	P54276	Msh6	0|2	2	1	2	5|2|0|0|3|4|8|8|3|3|0|0|0|0|0|0|0|0|0|0|0|0	0.01	0.02	0.01	0.02	0.01	-7.49	0.61	0.59	NA		1348.37|1922.98	1635.67
STRN_D2	P54276	Msh6	0|1	1	0.5	2	8|8|3|9|11|14|14|10|5|1|0|0|0|0|0|0|0|0|0|0|0|0	0	0	0	0	0	-16.23	0.13	0.76	NA		1833.7|1873.5	1853.6
STRN_D4	P54276	Msh6	1|1	2	1	2	9|11|12|14|21|17|14|16|7|2|0|0|0|0|0|1|0|0|0|0|0|0	0	0	0	0	0	-20.96	0.18	0.74	NA		2155.74|2283.08	2219.41
STRN_D6	P54276	Msh6	1|2	3	1.5	2	14|13|10|13|15|10|15|14|4|2|0|0|0|0|0|0|0|0|0|0|0|0	0	0	0	0	0	-18.18	0.3	0.74	NA		2665.24|1679.4	2172.32
SYNE3_D6	P54276	Msh6	NA	NA	NA	NA	NA	NA	NA	NA	NA	NA	NA	NA	1	NA		948.65|0	474.325
TJP2_D1	P54276	Msh6	NA	NA	NA	NA	NA	NA	NA	NA	NA	NA	NA	NA	1	NA		1001.48|1416.53	1209.01
TJP2_D2	P54276	Msh6	NA	NA	NA	NA	NA	NA	NA	NA	NA	NA	NA	NA	1	NA		1992.72|1476.82	1734.77
TJP2_D4	P54276	Msh6	NA	NA	NA	NA	NA	NA	NA	NA	NA	NA	NA	NA	1	NA		2105.53|2147.02	2126.28
TJP2_D6	P54276	Msh6	1|0	1	0.5	2	14|13|10|13|15|10|15|14|4|2|0|0|0|0|0|0|0|0|0|0|0|0	0	0	0	0	0	-21.2	0.1	0.74	NA		2546.72|2577.37	2562.05
TMOD3_D4	P54276	Msh6	0|1	1	0.5	2	9|11|12|14|21|17|14|16|7|2|0|0|0|0|0|1|0|0|0|0|0|0	0	0	0	0	0	-24.1	0.09	0.74	NA		0|1223.23	611.615
TMOD3_D6	P54276	Msh6	1|0	1	0.5	2	14|13|10|13|15|10|15|14|4|2|0|0|0|0|0|0|0|0|0|0|0|0	0	0	0	0	0	-21.2	0.1	0.74	NA		2364.73|2793.8	2579.26
TUBB2A_D1	P54276	Msh6	2|2	4	2	2	5|2|0|0|3|4|8|8|3|3|0|0|0|0|0|0|0|0|0|0|0|0	0.02	0.02	0.02	0.02	0.02	-3.77	1.22	0.56	NA		1256.02|1246.77	1251.39
TUBB2A_D2	P54276	Msh6	2|1	3	1.5	2	8|8|3|9|11|14|14|10|5|1|0|0|0|0|0|0|0|0|0|0|0|0	0	0	0	0	0	-13.5	0.4	0.76	NA		960.554|787.071	873.812
TUBB2A_D4	P54276	Msh6	2|1	3	1.5	2	9|11|12|14|21|17|14|16|7|2|0|0|0|0|0|1|0|0|0|0|0|0	0	0	0	0	0	-20.96	0.27	0.74	NA		1072.03|1475.16	1273.6
TUBB2A_D6	P54276	Msh6	NA	NA	NA	NA	NA	NA	NA	NA	NA	NA	NA	NA	1	NA		619.562|0	309.781
WASL_D1	P54276	Msh6	NA	NA	NA	NA	NA	NA	NA	NA	NA	NA	NA	NA	1	NA		1458.01|1906.41	1682.21
WASL_D2	P54276	Msh6	NA	NA	NA	NA	NA	NA	NA	NA	NA	NA	NA	NA	1	NA		2459.51|2179.45	2319.48
WASL_D4	P54276	Msh6	1|1	2	1	2	9|11|12|14|21|17|14|16|7|2|0|0|0|0|0|1|0|0|0|0|0|0	0	0	0	0	0	-20.96	0.18	0.74	NA		3537.54|3734.67	3636.11
WASL_D6	P54276	Msh6	1|2	3	1.5	2	14|13|10|13|15|10|15|14|4|2|0|0|0|0|0|0|0|0|0|0|0|0	0	0	0	0	0	-18.18	0.3	0.74	NA		3173.73|3608.77	3391.25
ARHGAP17_D1	P54729	Nub1	NA	NA	NA	NA	NA	NA	NA	NA	NA	NA	NA	NA	1	NA		502.748|929.215	715.981
ARHGAP17_D4	P54729	Nub1	NA	NA	NA	NA	NA	NA	NA	NA	NA	NA	NA	NA	1	NA		1143.11|1350.52	1246.82
ARHGAP17_D6	P54729	Nub1	NA	NA	NA	NA	NA	NA	NA	NA	NA	NA	NA	NA	1	NA		3013.88|1423.09	2218.49
ARHGEF2_D1	P54729	Nub1	NA	NA	NA	NA	NA	NA	NA	NA	NA	NA	NA	NA	1	NA		1697.9|1234.98	1466.44
ARHGEF2_D2	P54729	Nub1	NA	NA	NA	NA	NA	NA	NA	NA	NA	NA	NA	NA	1	NA		520.439|0	260.219
ARHGEF2_D4	P54729	Nub1	NA	NA	NA	NA	NA	NA	NA	NA	NA	NA	NA	NA	1	NA		1823.24|2177.17	2000.2
ARHGEF2_D6	P54729	Nub1	NA	NA	NA	NA	NA	NA	NA	NA	NA	NA	NA	NA	1	NA		2182.52|0	1091.26
ARPIN_D6	P54729	Nub1	NA	NA	NA	NA	NA	NA	NA	NA	NA	NA	NA	NA	1	NA		4284.27|0	2142.14
CTNNB1_D2	P54729	Nub1	NA	NA	NA	NA	NA	NA	NA	NA	NA	NA	NA	NA	1	NA		1901.48|0	950.74
CTNNB1_D4	P54729	Nub1	NA	NA	NA	NA	NA	NA	NA	NA	NA	NA	NA	NA	1	NA		2974.09|3393.32	3183.7
CTNNB1_D6	P54729	Nub1	NA	NA	NA	NA	NA	NA	NA	NA	NA	NA	NA	NA	1	NA		0|1523.65	761.825
DCTN1-N_D4	P54729	Nub1	NA	NA	NA	NA	NA	NA	NA	NA	NA	NA	NA	NA	1	NA		1847.04|1384.69	1615.87
DCTN1-N_D6	P54729	Nub1	NA	NA	NA	NA	NA	NA	NA	NA	NA	NA	NA	NA	1	NA		0|1496.83	748.415
DIAPH1_D1	P54729	Nub1	NA	NA	NA	NA	NA	NA	NA	NA	NA	NA	NA	NA	1	NA		1315.56|1242.25	1278.9
DIAPH1_D2	P54729	Nub1	NA	NA	NA	NA	NA	NA	NA	NA	NA	NA	NA	NA	1	NA		0|909.67	454.835
DIAPH1_D4	P54729	Nub1	NA	NA	NA	NA	NA	NA	NA	NA	NA	NA	NA	NA	1	NA		2569.09|2674.3	2621.7
DIAPH1_D6	P54729	Nub1	0|1	1	0.5	2	0|0|0|0|0|0|2|2|0|0|0|0|0|0|0|0|0|0|0|0|0|0	0	0	0	0	0	-2.17	2.75	0.74	NA		2275.24|2645.99	2460.61
KRT7_D1	P54729	Nub1	NA	NA	NA	NA	NA	NA	NA	NA	NA	NA	NA	NA	1	NA		982.757|0	491.378
KRT7_D2	P54729	Nub1	NA	NA	NA	NA	NA	NA	NA	NA	NA	NA	NA	NA	1	NA		0|996.624	498.312
KRT7_D4	P54729	Nub1	NA	NA	NA	NA	NA	NA	NA	NA	NA	NA	NA	NA	1	NA		0|1584.09	792.045
KRT7_D6	P54729	Nub1	0|1	1	0.5	2	0|0|0|0|0|0|2|2|0|0|0|0|0|0|0|0|0|0|0|0|0|0	0	0	0	0	0	-2.17	2.75	0.74	NA		1436.17|0	718.085
LMNA_D1	P54729	Nub1	NA	NA	NA	NA	NA	NA	NA	NA	NA	NA	NA	NA	1	NA		0|1974.58	987.29
LMNA_D2	P54729	Nub1	0|1	1	0.5	2	0|0|0|0|0|0|0|0|0|0|0|0|0|0|0|0|0|0|0|0|0|0	0	0	0	0	0	-1.95	5	0.76	NA		952.519|0	476.26
LMNA_D4	P54729	Nub1	NA	NA	NA	NA	NA	NA	NA	NA	NA	NA	NA	NA	1	NA		1094.86|1692.51	1393.68
LMNA_D6	P54729	Nub1	NA	NA	NA	NA	NA	NA	NA	NA	NA	NA	NA	NA	1	NA		1216.2|0	608.1
PARD3_D1	P54729	Nub1	NA	NA	NA	NA	NA	NA	NA	NA	NA	NA	NA	NA	1	NA		3078.72|2743.6	2911.16
PARD3_D2	P54729	Nub1	1|0	1	0.5	2	0|0|0|0|0|0|0|0|0|0|0|0|0|0|0|0|0|0|0|0|0|0	0	0	0	0	0	-1.95	5	0.76	NA		2291.8|2371.69	2331.74
PARD3_D4	P54729	Nub1	NA	NA	NA	NA	NA	NA	NA	NA	NA	NA	NA	NA	1	NA		2099.91|2310.2	2205.05
PARD3_D6	P54729	Nub1	NA	NA	NA	NA	NA	NA	NA	NA	NA	NA	NA	NA	1	NA		1346.85|2588.19	1967.52
STRN_D1	P54729	Nub1	0|1	1	0.5	2	0|0|0|0|0|0|0|0|0|0|0|0|0|0|0|0|0|0|0|0|0|0	0	0	0	0	0	-2.02	5	0.77	NA		0|2227.9	1113.95
STRN_D2	P54729	Nub1	0|1	1	0.5	2	0|0|0|0|0|0|0|0|0|0|0|0|0|0|0|0|0|0|0|0|0|0	0	0	0	0	0	-1.95	5	0.76	NA		2628.69|2931.93	2780.31
STRN_D4	P54729	Nub1	NA	NA	NA	NA	NA	NA	NA	NA	NA	NA	NA	NA	1	NA		2906.66|0	1453.33
STRN_D6	P54729	Nub1	NA	NA	NA	NA	NA	NA	NA	NA	NA	NA	NA	NA	1	NA		0|7450.3	3725.15
TJP2_D6	P54729	Nub1	NA	NA	NA	NA	NA	NA	NA	NA	NA	NA	NA	NA	1	NA		5017.59|4927.13	4972.36
ARHGAP17_D4	P54731	Faf1	NA	NA	NA	NA	NA	NA	NA	NA	NA	NA	NA	NA	1	NA		0|1054.47	527.235
ARHGAP17_D6	P54731	Faf1	NA	NA	NA	NA	NA	NA	NA	NA	NA	NA	NA	NA	1	NA		914.425|1242.01	1078.22
ARHGEF2_D1	P54731	Faf1	NA	NA	NA	NA	NA	NA	NA	NA	NA	NA	NA	NA	1	NA		0|626.218	313.109
ARHGEF2_D6	P54731	Faf1	0|1	1	0.5	2	1|0|0|0|0|0|0|0|0|0|0|0|0|0|0|0|0|0|0|0|0|0	0	0	0	0	0	-1.84	5	0.74	NA		1220.01|1042.84	1131.42
CTNNB1_D4	P54731	Faf1	NA	NA	NA	NA	NA	NA	NA	NA	NA	NA	NA	NA	1	NA		0|996.291	498.146
DIAPH1_D1	P54731	Faf1	NA	NA	NA	NA	NA	NA	NA	NA	NA	NA	NA	NA	1	NA		0|813.266	406.633
DIAPH1_D2	P54731	Faf1	NA	NA	NA	NA	NA	NA	NA	NA	NA	NA	NA	NA	1	NA		863.205|0	431.603
DIAPH1_D4	P54731	Faf1	1|0	1	0.5	2	0|0|0|0|0|0|0|0|0|0|0|0|0|0|0|0|0|0|0|0|0|0	0	0	0	0	0	-1.86	5	0.74	NA		1082.62|1197	1139.81
DIAPH1_D6	P54731	Faf1	1|1	2	1	2	1|0|0|0|0|0|0|0|0|0|0|0|0|0|0|0|0|0|0|0|0|0	0	0	0	0	0	0.66	10	0.74	NA		1640.31|1510.21	1575.26
LMNA_D2	P54731	Faf1	NA	NA	NA	NA	NA	NA	NA	NA	NA	NA	NA	NA	1	NA		0|1447.67	723.835
LMNA_D4	P54731	Faf1	NA	NA	NA	NA	NA	NA	NA	NA	NA	NA	NA	NA	1	NA		1167.36|1252.77	1210.07
LMNA_D6	P54731	Faf1	NA	NA	NA	NA	NA	NA	NA	NA	NA	NA	NA	NA	1	NA		0|1066.37	533.185
PARD3_D2	P54731	Faf1	NA	NA	NA	NA	NA	NA	NA	NA	NA	NA	NA	NA	1	NA		790.415|0	395.207
PARD3_D4	P54731	Faf1	NA	NA	NA	NA	NA	NA	NA	NA	NA	NA	NA	NA	1	NA		0|1134.41	567.205
PARD3_D6	P54731	Faf1	NA	NA	NA	NA	NA	NA	NA	NA	NA	NA	NA	NA	1	NA		1138.19|1140.15	1139.17
STRN_D1	P54731	Faf1	NA	NA	NA	NA	NA	NA	NA	NA	NA	NA	NA	NA	1	NA		590.718|0	295.359
STRN_D4	P54731	Faf1	1|0	1	0.5	2	0|0|0|0|0|0|0|0|0|0|0|0|0|0|0|0|0|0|0|0|0|0	0	0	0	0	0	-1.86	5	0.74	NA		0|890.084	445.042
STRN_D6	P54731	Faf1	NA	NA	NA	NA	NA	NA	NA	NA	NA	NA	NA	NA	1	NA		687.731|0	343.865
TJP2_D1	P54731	Faf1	NA	NA	NA	NA	NA	NA	NA	NA	NA	NA	NA	NA	1	NA		893.83|0	446.915
TJP2_D2	P54731	Faf1	NA	NA	NA	NA	NA	NA	NA	NA	NA	NA	NA	NA	1	NA		1090.27|1237.56	1163.91
TJP2_D4	P54731	Faf1	NA	NA	NA	NA	NA	NA	NA	NA	NA	NA	NA	NA	1	NA		1332.98|1319.35	1326.16
TJP2_D6	P54731	Faf1	NA	NA	NA	NA	NA	NA	NA	NA	NA	NA	NA	NA	1	NA		1275.82|1678.13	1476.97
ARHGAP17_D1	P54775	Psmc4	1|0	1	0.5	2	0|0|0|3|0|1|5|5|7|7|0|0|0|0|0|0|0|0|0|0|0|0	0	0	0	0	0	-5.74	0.39	0.77	NA		15084.9|13370.6	14227.8
ARHGAP17_D2	P54775	Psmc4	2|2	4	2	2	2|0|0|4|0|0|5|4|4|7|0|0|0|0|0|0|0|0|0|0|0|0	0.11	0.11	0.11	0.11	0.11	-2.1	1.69	0.46	NA		14870.5|2607.08	8738.79
ARHGAP17_D4	P54775	Psmc4	2|0	2	1	2	0|2|3|1|1|1|4|3|6|1|0|0|0|0|0|0|0|0|0|0|0|0	0.08	0.17	0.08	0.17	0.08	-4.51	1	0.46	NA		18530.6|12241.6	15386.1
ARHGAP17_D6	P54775	Psmc4	1|3	4	2	2	2|0|1|3|2|1|3|4|2|0|0|0|0|0|0|0|0|0|0|0|0|0	0.23	0.46	0.23	0.46	0.23	-2.56	2.44	0.36	NA		12555.3|4800.08	8677.69
ARHGEF2_D1	P54775	Psmc4	5|8	13	6.5	2	0|0|0|3|0|1|5|5|7|7|0|0|0|0|0|0|0|0|0|0|0|0	0.67	0.79	0.67	0.79	0.67	0.23	5.11	0.1	NA		9275.45|9766.78	9521.11
ARHGEF2_D2	P54775	Psmc4	2|4	6	3	2	2|0|0|4|0|0|5|4|4|7|0|0|0|0|0|0|0|0|0|0|0|0	0.28	0.46	0.28	0.46	0.28	-2.1	2.54	0.34	NA		11012.8|9394.18	10203.5
ARHGEF2_D4	P54775	Psmc4	4|7	11	5.5	2	0|2|3|1|1|1|4|3|6|1|0|0|0|0|0|0|0|0|0|0|0|0	0.7	0.86	0.7	0.86	0.7	0.21	5.5	0.08	NA		15414.8|9408.31	12411.6
ARHGEF2_D6	P54775	Psmc4	9|9	18	9	2	2|0|1|3|2|1|3|4|2|0|0|0|0|0|0|0|0|0|0|0|0|0	0.98	0.98	0.98	0.98	0.98	4.13	11	0	NA		10223.1|11255.9	10739.5
ARPIN_D1	P54775	Psmc4	NA	NA	NA	NA	NA	NA	NA	NA	NA	NA	NA	NA	1	NA		2065.13|1965.32	2015.22
ARPIN_D2	P54775	Psmc4	NA	NA	NA	NA	NA	NA	NA	NA	NA	NA	NA	NA	1	NA		1252.52|1483.13	1367.83
ARPIN_D4	P54775	Psmc4	NA	NA	NA	NA	NA	NA	NA	NA	NA	NA	NA	NA	1	NA		1896.12|3606.07	2751.09
ARPIN_D6	P54775	Psmc4	0|1	1	0.5	2	2|0|1|3|2|1|3|4|2|0|0|0|0|0|0|0|0|0|0|0|0|0	0	0	0	0	0	-4.58	0.61	0.74	NA		4141.76|4650.39	4396.07
CAPZA1_D1	P54775	Psmc4	2|5	7	3.5	2	0|0|0|3|0|1|5|5|7|7|0|0|0|0|0|0|0|0|0|0|0|0	0.32	0.56	0.32	0.56	0.32	-2.39	2.75	0.32	NA		15418.6|11519.2	13468.9
CAPZA1_D2	P54775	Psmc4	1|1	2	1	2	2|0|0|4|0|0|5|4|4|7|0|0|0|0|0|0|0|0|0|0|0|0	0	0	0	0	0	-3.74	0.85	0.76	NA		17995.3|15784	16889.7
CAPZA1_D4	P54775	Psmc4	1|1	2	1	2	0|2|3|1|1|1|4|3|6|1|0|0|0|0|0|0|0|0|0|0|0|0	0	0	0	0	0	-3.11	1	0.74	NA		13837.1|14463.1	14150.1
CAPZA1_D6	P54775	Psmc4	1|1	2	1	2	2|0|1|3|2|1|3|4|2|0|0|0|0|0|0|0|0|0|0|0|0|0	0	0	0	0	0	-2.56	1.22	0.74	NA		1855.7|18136	9995.85
CLINT1_D6	P54775	Psmc4	NA	NA	NA	NA	NA	NA	NA	NA	NA	NA	NA	NA	1	NA		2400.79|761.453	1581.12
CTNNA1_D1	P54775	Psmc4	1|2	3	1.5	2	0|0|0|3|0|1|5|5|7|7|0|0|0|0|0|0|0|0|0|0|0|0	0.04	0.08	0.04	0.08	0.04	-4.09	1.18	0.53	NA		9527.99|6905.63	8216.81
CTNNA1_D2	P54775	Psmc4	0|1	1	0.5	2	2|0|0|4|0|0|5|4|4|7|0|0|0|0|0|0|0|0|0|0|0|0	0	0	0	0	0	-5.31	0.42	0.76	NA		10651.4|10144.2	10397.8
CTNNA1_D4	P54775	Psmc4	2|2	4	2	2	0|2|3|1|1|1|4|3|6|1|0|0|0|0|0|0|0|0|0|0|0|0	0.17	0.17	0.17	0.17	0.17	-1.6	2	0.4	NA		6839.95|9809.85	8324.9
CTNNA1_D6	P54775	Psmc4	1|3	4	2	2	2|0|1|3|2|1|3|4|2|0|0|0|0|0|0|0|0|0|0|0|0|0	0.23	0.46	0.23	0.46	0.23	-2.56	2.44	0.36	NA		6119.2|6057.66	6088.43
CTNNB1_D1	P54775	Psmc4	NA	NA	NA	NA	NA	NA	NA	NA	NA	NA	NA	NA	1	NA		8414.58|8982.87	8698.73
CTNNB1_D2	P54775	Psmc4	NA	NA	NA	NA	NA	NA	NA	NA	NA	NA	NA	NA	1	NA		6506.78|6912.28	6709.53
CTNNB1_D4	P54775	Psmc4	NA	NA	NA	NA	NA	NA	NA	NA	NA	NA	NA	NA	1	NA		6080.69|7062.87	6571.78
CTNNB1_D6	P54775	Psmc4	NA	NA	NA	NA	NA	NA	NA	NA	NA	NA	NA	NA	1	NA		6939.06|4926.08	5932.57
DCTN1-C_D6	P54775	Psmc4	NA	NA	NA	NA	NA	NA	NA	NA	NA	NA	NA	NA	1	NA		0|4048.05	2024.03
DCTN1-N_D1	P54775	Psmc4	NA	NA	NA	NA	NA	NA	NA	NA	NA	NA	NA	NA	1	NA		6363.24|5428.44	5895.84
DCTN1-N_D2	P54775	Psmc4	NA	NA	NA	NA	NA	NA	NA	NA	NA	NA	NA	NA	1	NA		6181.24|1089.1	3635.17
DCTN1-N_D4	P54775	Psmc4	NA	NA	NA	NA	NA	NA	NA	NA	NA	NA	NA	NA	1	NA		674.219|3378.27	2026.24
DCTN1-N_D6	P54775	Psmc4	NA	NA	NA	NA	NA	NA	NA	NA	NA	NA	NA	NA	1	NA		2649.96|683.918	1666.94
DCTN2_D1	P54775	Psmc4	NA	NA	NA	NA	NA	NA	NA	NA	NA	NA	NA	NA	1	NA		2190.83|0	1095.41
DCTN2_D2	P54775	Psmc4	NA	NA	NA	NA	NA	NA	NA	NA	NA	NA	NA	NA	1	NA		6453.89|0	3226.95
DCTN2_D4	P54775	Psmc4	NA	NA	NA	NA	NA	NA	NA	NA	NA	NA	NA	NA	1	NA		3808.63|5067.98	4438.31
DCTN2_D6	P54775	Psmc4	NA	NA	NA	NA	NA	NA	NA	NA	NA	NA	NA	NA	1	NA		3132.86|3380.69	3256.78
DIAPH1_D1	P54775	Psmc4	1|0	1	0.5	2	0|0|0|3|0|1|5|5|7|7|0|0|0|0|0|0|0|0|0|0|0|0	0	0	0	0	0	-5.74	0.39	0.77	NA		14568|7199.42	10883.7
DIAPH1_D2	P54775	Psmc4	1|1	2	1	2	2|0|0|4|0|0|5|4|4|7|0|0|0|0|0|0|0|0|0|0|0|0	0	0	0	0	0	-3.74	0.85	0.76	NA		13953.5|15076.3	14514.9
DIAPH1_D4	P54775	Psmc4	4|0	4	2	2	0|2|3|1|1|1|4|3|6|1|0|0|0|0|0|0|0|0|0|0|0|0	0.28	0.55	0.28	0.55	0.28	-4.51	2	0.33	NA		12418|10813.2	11615.6
DIAPH1_D6	P54775	Psmc4	10|3	13	6.5	2	2|0|1|3|2|1|3|4|2|0|0|0|0|0|0|0|0|0|0|0|0|0	0.73	0.99	0.73	0.99	0.73	-0.15	7.94	0.07	NA		10548.8|11527.3	11038
DYNC1I2_D4	P54775	Psmc4	NA	NA	NA	NA	NA	NA	NA	NA	NA	NA	NA	NA	1	NA		0|1880.12	940.06
DYNC1I2_D6	P54775	Psmc4	NA	NA	NA	NA	NA	NA	NA	NA	NA	NA	NA	NA	1	NA		1332.68|1520.67	1426.67
EMD_D1	P54775	Psmc4	NA	NA	NA	NA	NA	NA	NA	NA	NA	NA	NA	NA	1	NA		0|1155.75	577.875
EMD_D2	P54775	Psmc4	NA	NA	NA	NA	NA	NA	NA	NA	NA	NA	NA	NA	1	NA		1040.04|0	520.02
EMD_D4	P54775	Psmc4	NA	NA	NA	NA	NA	NA	NA	NA	NA	NA	NA	NA	1	NA		1128.92|1251.82	1190.37
EMD_D6	P54775	Psmc4	NA	NA	NA	NA	NA	NA	NA	NA	NA	NA	NA	NA	1	NA		1128.67|856.391	992.53
KRT7_D1	P54775	Psmc4	3|4	7	3.5	2	0|0|0|3|0|1|5|5|7|7|0|0|0|0|0|0|0|0|0|0|0|0	0.32	0.41	0.32	0.41	0.32	-1.21	2.75	0.32	NA		9454.68|10204.9	9829.79
KRT7_D2	P54775	Psmc4	3|4	7	3.5	2	2|0|0|4|0|0|5|4|4|7|0|0|0|0|0|0|0|0|0|0|0|0	0.37	0.46	0.37	0.46	0.37	-0.96	2.96	0.29	NA		11431.6|7535.02	9483.31
KRT7_D4	P54775	Psmc4	1|5	6	3	2	0|2|3|1|1|1|4|3|6|1|0|0|0|0|0|0|0|0|0|0|0|0	0.34	0.68	0.34	0.68	0.34	-3.11	3	0.3	NA		9300.13|9092.16	9196.15
KRT7_D6	P54775	Psmc4	3|3	6	3	2	2|0|1|3|2|1|3|4|2|0|0|0|0|0|0|0|0|0|0|0|0|0	0.46	0.46	0.46	0.46	0.46	-0.15	3.67	0.23	NA		8517.57|7688.7	8103.14
LMNA_D1	P54775	Psmc4	0|1	1	0.5	2	0|0|0|3|0|1|5|5|7|7|0|0|0|0|0|0|0|0|0|0|0|0	0	0	0	0	0	-5.74	0.39	0.77	NA		3718.3|406.788	2062.54
LMNA_D2	P54775	Psmc4	NA	NA	NA	NA	NA	NA	NA	NA	NA	NA	NA	NA	1	NA		4143.99|2690.92	3417.45
LMNA_D4	P54775	Psmc4	NA	NA	NA	NA	NA	NA	NA	NA	NA	NA	NA	NA	1	NA		2125.43|907.67	1516.55
LMNA_D6	P54775	Psmc4	NA	NA	NA	NA	NA	NA	NA	NA	NA	NA	NA	NA	1	NA		460.121|329.904	395.012
MAPRE3_D2	P54775	Psmc4	NA	NA	NA	NA	NA	NA	NA	NA	NA	NA	NA	NA	1	NA		0|5428.7	2714.35
MAPRE3_D4	P54775	Psmc4	NA	NA	NA	NA	NA	NA	NA	NA	NA	NA	NA	NA	1	NA		0|418.499	209.25
MAPRE3_D6	P54775	Psmc4	NA	NA	NA	NA	NA	NA	NA	NA	NA	NA	NA	NA	1	NA		0|1054.04	527.02
PARD3_D1	P54775	Psmc4	1|0	1	0.5	2	0|0|0|3|0|1|5|5|7|7|0|0|0|0|0|0|0|0|0|0|0|0	0	0	0	0	0	-5.74	0.39	0.77	NA		12107|12082	12094.5
PARD3_D2	P54775	Psmc4	2|0	2	1	2	2|0|0|4|0|0|5|4|4|7|0|0|0|0|0|0|0|0|0|0|0|0	0.05	0.11	0.05	0.11	0.05	-5.31	0.85	0.51	NA		11879.2|10544.9	11212
PARD3_D4	P54775	Psmc4	0|3	3	1.5	2	0|2|3|1|1|1|4|3|6|1|0|0|0|0|0|0|0|0|0|0|0|0	0.18	0.37	0.18	0.37	0.18	-4.51	1.5	0.39	NA		11217.6|10374.7	10796.1
PARD3_D6	P54775	Psmc4	1|3	4	2	2	2|0|1|3|2|1|3|4|2|0|0|0|0|0|0|0|0|0|0|0|0|0	0.23	0.46	0.23	0.46	0.23	-2.56	2.44	0.36	NA		11475.8|10883	11179.4
PSEN1_D2	P54775	Psmc4	NA	NA	NA	NA	NA	NA	NA	NA	NA	NA	NA	NA	1	NA		1794.33|0	897.165
PSEN1_D4	P54775	Psmc4	NA	NA	NA	NA	NA	NA	NA	NA	NA	NA	NA	NA	1	NA		0|1987.82	993.91
PSEN1_D6	P54775	Psmc4	NA	NA	NA	NA	NA	NA	NA	NA	NA	NA	NA	NA	1	NA		2179.88|0	1089.94
SCRIB_D1	P54775	Psmc4	NA	NA	NA	NA	NA	NA	NA	NA	NA	NA	NA	NA	1	NA		776.33|997.334	886.832
SCRIB_D2	P54775	Psmc4	NA	NA	NA	NA	NA	NA	NA	NA	NA	NA	NA	NA	1	NA		937.713|1065.02	1001.37
SCRIB_D4	P54775	Psmc4	NA	NA	NA	NA	NA	NA	NA	NA	NA	NA	NA	NA	1	NA		0|1106.16	553.08
STRN_D1	P54775	Psmc4	3|1	4	2	2	0|0|0|3|0|1|5|5|7|7|0|0|0|0|0|0|0|0|0|0|0|0	0.12	0.23	0.12	0.23	0.12	-4.09	1.57	0.47	NA		9260.38|5048.06	7154.22
STRN_D2	P54775	Psmc4	1|1	2	1	2	2|0|0|4|0|0|5|4|4|7|0|0|0|0|0|0|0|0|0|0|0|0	0	0	0	0	0	-3.74	0.85	0.76	NA		7032.96|12464.9	9748.93
STRN_D4	P54775	Psmc4	2|1	3	1.5	2	0|2|3|1|1|1|4|3|6|1|0|0|0|0|0|0|0|0|0|0|0|0	0.08	0.17	0.08	0.17	0.08	-3.11	1.5	0.46	NA		12143.3|9679.99	10911.6
STRN_D6	P54775	Psmc4	0|1	1	0.5	2	2|0|1|3|2|1|3|4|2|0|0|0|0|0|0|0|0|0|0|0|0|0	0	0	0	0	0	-4.58	0.61	0.74	NA		8999.07|7891.28	8445.17
SYNE3_D6	P54775	Psmc4	NA	NA	NA	NA	NA	NA	NA	NA	NA	NA	NA	NA	1	NA		2674.91|0	1337.45
TJP2_D1	P54775	Psmc4	NA	NA	NA	NA	NA	NA	NA	NA	NA	NA	NA	NA	1	NA		654.424|512.798	583.611
TJP2_D2	P54775	Psmc4	NA	NA	NA	NA	NA	NA	NA	NA	NA	NA	NA	NA	1	NA		5283.5|5439.21	5361.35
TJP2_D4	P54775	Psmc4	NA	NA	NA	NA	NA	NA	NA	NA	NA	NA	NA	NA	1	NA		1699.21|2222.86	1961.04
TJP2_D6	P54775	Psmc4	NA	NA	NA	NA	NA	NA	NA	NA	NA	NA	NA	NA	1	NA		5114.26|1641.74	3378
TMOD3_D1	P54775	Psmc4	NA	NA	NA	NA	NA	NA	NA	NA	NA	NA	NA	NA	1	NA		0|17547.2	8773.6
TMOD3_D4	P54775	Psmc4	0|1	1	0.5	2	0|2|3|1|1|1|4|3|6|1|0|0|0|0|0|0|0|0|0|0|0|0	0	0	0	0	0	-4.51	0.5	0.74	NA		570.866|0	285.433
TMOD3_D6	P54775	Psmc4	0|1	1	0.5	2	2|0|1|3|2|1|3|4|2|0|0|0|0|0|0|0|0|0|0|0|0|0	0	0	0	0	0	-4.58	0.61	0.74	NA		6829.73|15333.3	11081.5
TUBB2A_D1	P54775	Psmc4	2|1	3	1.5	2	0|0|0|3|0|1|5|5|7|7|0|0|0|0|0|0|0|0|0|0|0|0	0.04	0.08	0.04	0.08	0.04	-4.09	1.18	0.53	NA		11495.6|9217.24	10356.4
TUBB2A_D2	P54775	Psmc4	1|1	2	1	2	2|0|0|4|0|0|5|4|4|7|0|0|0|0|0|0|0|0|0|0|0|0	0	0	0	0	0	-3.74	0.85	0.76	NA		1881.95|13999.6	7940.77
TUBB2A_D4	P54775	Psmc4	1|0	1	0.5	2	0|2|3|1|1|1|4|3|6|1|0|0|0|0|0|0|0|0|0|0|0|0	0	0	0	0	0	-4.51	0.5	0.74	NA		15137.2|1637.82	8387.51
WASL_D1	P54775	Psmc4	NA	NA	NA	NA	NA	NA	NA	NA	NA	NA	NA	NA	1	NA		1675.23|1544.15	1609.69
WASL_D2	P54775	Psmc4	NA	NA	NA	NA	NA	NA	NA	NA	NA	NA	NA	NA	1	NA		0|1575.8	787.9
WASL_D4	P54775	Psmc4	NA	NA	NA	NA	NA	NA	NA	NA	NA	NA	NA	NA	1	NA		2244|867.807	1555.9
WASL_D6	P54775	Psmc4	NA	NA	NA	NA	NA	NA	NA	NA	NA	NA	NA	NA	1	NA		5506.08|1285.55	3395.82
ARHGAP17_D1	P54822	Adsl	3|5	8	4	2	0|0|0|0|0|0|3|2|0|0|0|0|0|0|0|0|0|0|0|1|0|0	0.89	0.96	0.89	0.96	0.89	1.57	14.67	0.03	NA		3576.72|3440.31	3508.51
ARHGAP17_D2	P54822	Adsl	5|4	9	4.5	2	2|3|0|0|0|1|5|3|4|0|0|0|0|0|0|0|0|0|0|0|0|0	0.67	0.73	0.67	0.73	0.67	0.44	5.5	0.09	NA		4225.77|2691.26	3458.51
ARHGAP17_D4	P54822	Adsl	8|12	20	10	2	2|3|0|0|0|1|7|5|0|0|0|0|2|0|0|1|0|0|0|0|0|0	0.93	0.97	0.93	0.97	0.93	2.1	10.48	0.02	NA		5204.67|5723.18	5463.93
ARHGAP17_D6	P54822	Adsl	12|8	20	10	2	3|4|2|2|2|3|7|7|2|0|0|0|1|1|0|0|0|0|0|0|0|0	0.87	0.95	0.87	0.95	0.87	1.31	6.47	0.03	NA		5500.69|5599.64	5550.16
ARHGEF2_D1	P54822	Adsl	4|1	5	2.5	2	0|0|0|0|0|0|3|2|0|0|0|0|0|0|0|0|0|0|0|1|0|0	0.46	0.92	0.46	0.92	0.46	-0.59	9.17	0.23	NA		3749.08|4610.03	4179.56
ARHGEF2_D2	P54822	Adsl	7|7	14	7	2	2|3|0|0|0|1|5|3|4|0|0|0|0|0|0|0|0|0|0|0|0|0	0.88	0.88	0.88	0.88	0.88	2.02	8.56	0.03	NA		4941.58|4825.52	4883.55
ARHGEF2_D4	P54822	Adsl	14|12	26	13	2	2|3|0|0|0|1|7|5|0|0|0|0|2|0|0|1|0|0|0|0|0|0	0.98	0.98	0.98	0.98	0.98	3.52	13.62	0	NA		6403.46|6249.5	6326.48
ARHGEF2_D6	P54822	Adsl	14|10	24	12	2	3|4|2|2|2|3|7|7|2|0|0|0|1|1|0|0|0|0|0|0|0|0	0.93	0.97	0.93	0.97	0.93	2.13	7.76	0.02	NA		4788.81|4915.41	4852.11
ARPIN_D1	P54822	Adsl	NA	NA	NA	NA	NA	NA	NA	NA	NA	NA	NA	NA	1	NA		2064.4|2590.89	2327.64
ARPIN_D2	P54822	Adsl	NA	NA	NA	NA	NA	NA	NA	NA	NA	NA	NA	NA	1	NA		3351.09|2953.07	3152.08
ARPIN_D4	P54822	Adsl	1|2	3	1.5	2	2|3|0|0|0|1|7|5|0|0|0|0|2|0|0|1|0|0|0|0|0|0	0.11	0.22	0.11	0.22	0.11	-2.77	1.57	0.44	NA		4469.91|5391.92	4930.91
ARPIN_D6	P54822	Adsl	2|3	5	2.5	2	3|4|2|2|2|3|7|7|2|0|0|0|1|1|0|0|0|0|0|0|0|0	0.07	0.11	0.07	0.11	0.07	-3.43	1.62	0.47	NA		4919.47|4599.22	4759.35
CAPZA1_D1	P54822	Adsl	NA	NA	NA	NA	NA	NA	NA	NA	NA	NA	NA	NA	1	NA		2435.59|1724.38	2079.99
CAPZA1_D2	P54822	Adsl	NA	NA	NA	NA	NA	NA	NA	NA	NA	NA	NA	NA	1	NA		2072.44|2176.74	2124.59
CAPZA1_D4	P54822	Adsl	2|1	3	1.5	2	2|3|0|0|0|1|7|5|0|0|0|0|2|0|0|1|0|0|0|0|0|0	0.11	0.22	0.11	0.22	0.11	-2.77	1.57	0.44	NA		2322.89|2415.28	2369.09
CAPZA1_D6	P54822	Adsl	1|0	1	0.5	2	3|4|2|2|2|3|7|7|2|0|0|0|1|1|0|0|0|0|0|0|0|0	0	0	0	0	0	-7.01	0.32	0.74	NA		1948.67|2212.35	2080.51
CLINT1_D1	P54822	Adsl	NA	NA	NA	NA	NA	NA	NA	NA	NA	NA	NA	NA	1	NA		1103.4|0	551.7
CLINT1_D4	P54822	Adsl	NA	NA	NA	NA	NA	NA	NA	NA	NA	NA	NA	NA	1	NA		2935.52|2208.92	2572.22
CLINT1_D6	P54822	Adsl	NA	NA	NA	NA	NA	NA	NA	NA	NA	NA	NA	NA	1	NA		0|1268.94	634.47
CTNNA1_D1	P54822	Adsl	NA	NA	NA	NA	NA	NA	NA	NA	NA	NA	NA	NA	1	NA		2226.71|3220.84	2723.78
CTNNA1_D2	P54822	Adsl	NA	NA	NA	NA	NA	NA	NA	NA	NA	NA	NA	NA	1	NA		1589.18|5216.98	3403.08
CTNNA1_D4	P54822	Adsl	NA	NA	NA	NA	NA	NA	NA	NA	NA	NA	NA	NA	1	NA		4263.5|4140.52	4202.01
CTNNA1_D6	P54822	Adsl	NA	NA	NA	NA	NA	NA	NA	NA	NA	NA	NA	NA	1	NA		2890.9|3479.19	3185.05
CTNNB1_D1	P54822	Adsl	1|0	1	0.5	2	0|0|0|0|0|0|3|2|0|0|0|0|0|0|0|0|0|0|0|1|0|0	0	0	0	0	0	-2.7	1.83	0.77	NA		2875.51|2292.35	2583.93
CTNNB1_D2	P54822	Adsl	1|1	2	1	2	2|3|0|0|0|1|5|3|4|0|0|0|0|0|0|0|0|0|0|0|0|0	0	0	0	0	0	-2.45	1.22	0.76	NA		2868.94|3053.85	2961.39
CTNNB1_D4	P54822	Adsl	2|1	3	1.5	2	2|3|0|0|0|1|7|5|0|0|0|0|2|0|0|1|0|0|0|0|0|0	0.11	0.22	0.11	0.22	0.11	-2.77	1.57	0.44	NA		3128.18|3413.86	3271.02
CTNNB1_D6	P54822	Adsl	2|1	3	1.5	2	3|4|2|2|2|3|7|7|2|0|0|0|1|1|0|0|0|0|0|0|0|0	0.02	0.03	0.02	0.03	0.02	-5.17	0.97	0.55	NA		3266.66|3025.97	3146.32
DCTN1-C_D1	P54822	Adsl	NA	NA	NA	NA	NA	NA	NA	NA	NA	NA	NA	NA	1	NA		664.858|1257.52	961.189
DCTN1-C_D2	P54822	Adsl	NA	NA	NA	NA	NA	NA	NA	NA	NA	NA	NA	NA	1	NA		1399.68|0	699.84
DCTN1-C_D4	P54822	Adsl	NA	NA	NA	NA	NA	NA	NA	NA	NA	NA	NA	NA	1	NA		1312.24|1093.81	1203.03
DCTN1-C_D6	P54822	Adsl	NA	NA	NA	NA	NA	NA	NA	NA	NA	NA	NA	NA	1	NA		1560.99|925.585	1243.29
DCTN1-N_D1	P54822	Adsl	1|0	1	0.5	2	0|0|0|0|0|0|3|2|0|0|0|0|0|0|0|0|0|0|0|1|0|0	0	0	0	0	0	-2.7	1.83	0.77	NA		2721.69|2343.32	2532.51
DCTN1-N_D2	P54822	Adsl	1|1	2	1	2	2|3|0|0|0|1|5|3|4|0|0|0|0|0|0|0|0|0|0|0|0|0	0	0	0	0	0	-2.45	1.22	0.76	NA		2648.61|2892.13	2770.37
DCTN1-N_D4	P54822	Adsl	1|1	2	1	2	2|3|0|0|0|1|7|5|0|0|0|0|2|0|0|1|0|0|0|0|0|0	0	0	0	0	0	-2.77	1.05	0.74	NA		3409.01|2489.84	2949.43
DCTN1-N_D6	P54822	Adsl	3|1	4	2	2	3|4|2|2|2|3|7|7|2|0|0|0|1|1|0|0|0|0|0|0|0|0	0.05	0.11	0.05	0.11	0.05	-5.17	1.29	0.49	NA		2293.29|1875.83	2084.56
DCTN2_D2	P54822	Adsl	0|1	1	0.5	2	2|3|0|0|0|1|5|3|4|0|0|0|0|0|0|0|0|0|0|0|0|0	0	0	0	0	0	-4.79	0.61	0.76	NA		1088.63|1303.69	1196.16
DCTN2_D4	P54822	Adsl	NA	NA	NA	NA	NA	NA	NA	NA	NA	NA	NA	NA	1	NA		3025.54|4091.12	3558.33
DCTN2_D6	P54822	Adsl	NA	NA	NA	NA	NA	NA	NA	NA	NA	NA	NA	NA	1	NA		3142.96|2826.51	2984.74
DIAPH1_D1	P54822	Adsl	6|6	12	6	2	0|0|0|0|0|0|3|2|0|0|0|0|0|0|0|0|0|0|0|1|0|0	0.98	0.98	0.98	0.98	0.98	3.87	22	0	NA		4341.11|3422.98	3882.05
DIAPH1_D2	P54822	Adsl	11|9	20	10	2	2|3|0|0|0|1|5|3|4|0|0|0|0|0|0|0|0|0|0|0|0|0	0.96	0.98	0.96	0.98	0.96	2.95	12.22	0.01	NA		4929.14|6004.63	5466.89
DIAPH1_D4	P54822	Adsl	16|15	31	15.5	2	2|3|0|0|0|1|7|5|0|0|0|0|2|0|0|1|0|0|0|0|0|0	0.99	0.99	0.99	0.99	0.99	4.49	16.24	0	NA		7696.58|6847.56	7272.07
DIAPH1_D6	P54822	Adsl	12|13	25	12.5	2	3|4|2|2|2|3|7|7|2|0|0|0|1|1|0|0|0|0|0|0|0|0	0.96	0.96	0.96	0.96	0.96	2.91	8.09	0.01	NA		5328.4|5720.54	5524.47
DYNC1I2_D1	P54822	Adsl	0|1	1	0.5	2	0|0|0|0|0|0|3|2|0|0|0|0|0|0|0|0|0|0|0|1|0|0	0	0	0	0	0	-2.7	1.83	0.77	NA		2348.36|0	1174.18
DYNC1I2_D4	P54822	Adsl	NA	NA	NA	NA	NA	NA	NA	NA	NA	NA	NA	NA	1	NA		2730.29|1252.79	1991.54
DYNC1I2_D6	P54822	Adsl	NA	NA	NA	NA	NA	NA	NA	NA	NA	NA	NA	NA	1	NA		1986.52|3254.23	2620.38
EMD_D1	P54822	Adsl	1|0	1	0.5	2	0|0|0|0|0|0|3|2|0|0|0|0|0|0|0|0|0|0|0|1|0|0	0	0	0	0	0	-2.7	1.83	0.77	NA		2985.87|2011.65	2498.76
EMD_D2	P54822	Adsl	NA	NA	NA	NA	NA	NA	NA	NA	NA	NA	NA	NA	1	NA		1558.62|2070.12	1814.37
EMD_D4	P54822	Adsl	NA	NA	NA	NA	NA	NA	NA	NA	NA	NA	NA	NA	1	NA		2646.81|5565.82	4106.31
EMD_D6	P54822	Adsl	NA	NA	NA	NA	NA	NA	NA	NA	NA	NA	NA	NA	1	NA		3749.69|2663.46	3206.57
KRT7_D1	P54822	Adsl	NA	NA	NA	NA	NA	NA	NA	NA	NA	NA	NA	NA	1	NA		1559.65|1886.62	1723.13
KRT7_D2	P54822	Adsl	NA	NA	NA	NA	NA	NA	NA	NA	NA	NA	NA	NA	1	NA		1821.32|2401.99	2111.66
KRT7_D4	P54822	Adsl	NA	NA	NA	NA	NA	NA	NA	NA	NA	NA	NA	NA	1	NA		2844.96|2388.33	2616.64
KRT7_D6	P54822	Adsl	1|0	1	0.5	2	3|4|2|2|2|3|7|7|2|0|0|0|1|1|0|0|0|0|0|0|0|0	0	0	0	0	0	-7.01	0.32	0.74	NA		3303.97|2558	2930.99
LMNA_D1	P54822	Adsl	NA	NA	NA	NA	NA	NA	NA	NA	NA	NA	NA	NA	1	NA		1542.49|1562.56	1552.53
LMNA_D2	P54822	Adsl	NA	NA	NA	NA	NA	NA	NA	NA	NA	NA	NA	NA	1	NA		2399.81|1698.31	2049.06
LMNA_D4	P54822	Adsl	1|1	2	1	2	2|3|0|0|0|1|7|5|0|0|0|0|2|0|0|1|0|0|0|0|0|0	0	0	0	0	0	-2.77	1.05	0.74	NA		2169.52|1914.03	2041.78
LMNA_D6	P54822	Adsl	1|0	1	0.5	2	3|4|2|2|2|3|7|7|2|0|0|0|1|1|0|0|0|0|0|0|0|0	0	0	0	0	0	-7.01	0.32	0.74	NA		1864.97|2212.19	2038.58
MAPRE3_D1	P54822	Adsl	NA	NA	NA	NA	NA	NA	NA	NA	NA	NA	NA	NA	1	NA		1326.21|1091.35	1208.78
MAPRE3_D2	P54822	Adsl	0|1	1	0.5	2	2|3|0|0|0|1|5|3|4|0|0|0|0|0|0|0|0|0|0|0|0|0	0	0	0	0	0	-4.79	0.61	0.76	NA		1301.61|1091	1196.31
MAPRE3_D4	P54822	Adsl	NA	NA	NA	NA	NA	NA	NA	NA	NA	NA	NA	NA	1	NA		4338.21|4194.75	4266.48
MAPRE3_D6	P54822	Adsl	1|0	1	0.5	2	3|4|2|2|2|3|7|7|2|0|0|0|1|1|0|0|0|0|0|0|0|0	0	0	0	0	0	-7.01	0.32	0.74	NA		0|2655.95	1327.97
PARD3_D1	P54822	Adsl	2|4	6	3	2	0|0|0|0|0|0|3|2|0|0|0|0|0|0|0|0|0|0|0|1|0|0	0.78	0.92	0.78	0.92	0.78	0.61	11	0.06	NA		3089.26|3378.16	3233.71
PARD3_D2	P54822	Adsl	5|4	9	4.5	2	2|3|0|0|0|1|5|3|4|0|0|0|0|0|0|0|0|0|0|0|0|0	0.67	0.73	0.67	0.73	0.67	0.44	5.5	0.09	NA		3650.7|4476.32	4063.51
PARD3_D4	P54822	Adsl	8|11	19	9.5	2	2|3|0|0|0|1|7|5|0|0|0|0|2|0|0|1|0|0|0|0|0|0	0.93	0.96	0.93	0.96	0.93	2.1	9.95	0.02	NA		2684|4954.57	3819.28
PARD3_D6	P54822	Adsl	8|11	19	9.5	2	3|4|2|2|2|3|7|7|2|0|0|0|1|1|0|0|0|0|0|0|0|0	0.86	0.93	0.86	0.93	0.86	1.31	6.15	0.03	NA		3616.31|3729.27	3672.79
PSEN1_D4	P54822	Adsl	NA	NA	NA	NA	NA	NA	NA	NA	NA	NA	NA	NA	1	NA		1325.03|634.3	979.665
PSEN1_D6	P54822	Adsl	NA	NA	NA	NA	NA	NA	NA	NA	NA	NA	NA	NA	1	NA		1425.36|1029.6	1227.48
RDX_D1	P54822	Adsl	NA	NA	NA	NA	NA	NA	NA	NA	NA	NA	NA	NA	1	NA		0|825.091	412.546
RDX_D2	P54822	Adsl	NA	NA	NA	NA	NA	NA	NA	NA	NA	NA	NA	NA	1	NA		1695.65|1243.12	1469.38
RDX_D4	P54822	Adsl	NA	NA	NA	NA	NA	NA	NA	NA	NA	NA	NA	NA	1	NA		2244.4|1588.93	1916.66
RDX_D6	P54822	Adsl	1|0	1	0.5	2	3|4|2|2|2|3|7|7|2|0|0|0|1|1|0|0|0|0|0|0|0|0	0	0	0	0	0	-7.01	0.32	0.74	NA		3140.95|2289.03	2714.99
SCRIB_D1	P54822	Adsl	NA	NA	NA	NA	NA	NA	NA	NA	NA	NA	NA	NA	1	NA		1255.08|1346.39	1300.73
SCRIB_D2	P54822	Adsl	NA	NA	NA	NA	NA	NA	NA	NA	NA	NA	NA	NA	1	NA		1021.45|1742.78	1382.12
SCRIB_D4	P54822	Adsl	0|1	1	0.5	2	2|3|0|0|0|1|7|5|0|0|0|0|2|0|0|1|0|0|0|0|0|0	0	0	0	0	0	-5.3	0.52	0.74	NA		1996.17|2295.2	2145.68
SCRIB_D6	P54822	Adsl	NA	NA	NA	NA	NA	NA	NA	NA	NA	NA	NA	NA	1	NA		2410.01|1406.14	1908.08
STRN_D1	P54822	Adsl	0|1	1	0.5	2	0|0|0|0|0|0|3|2|0|0|0|0|0|0|0|0|0|0|0|1|0|0	0	0	0	0	0	-2.7	1.83	0.77	NA		2893.37|2902.66	2898.01
STRN_D2	P54822	Adsl	4|3	7	3.5	2	2|3|0|0|0|1|5|3|4|0|0|0|0|0|0|0|0|0|0|0|0|0	0.54	0.61	0.54	0.61	0.54	-0.14	4.28	0.15	NA		3619.14|3910.06	3764.6
STRN_D4	P54822	Adsl	4|3	7	3.5	2	2|3|0|0|0|1|7|5|0|0|0|0|2|0|0|1|0|0|0|0|0|0	0.51	0.59	0.51	0.59	0.51	-0.29	3.67	0.15	NA		3466.14|4522.45	3994.3
STRN_D6	P54822	Adsl	3|5	8	4	2	3|4|2|2|2|3|7|7|2|0|0|0|1|1|0|0|0|0|0|0|0|0	0.27	0.44	0.27	0.44	0.27	-2.1	2.59	0.33	NA		4332.91|3387.55	3860.23
SYNE3_D4	P54822	Adsl	NA	NA	NA	NA	NA	NA	NA	NA	NA	NA	NA	NA	1	NA		1247.04|0	623.52
SYNE3_D6	P54822	Adsl	NA	NA	NA	NA	NA	NA	NA	NA	NA	NA	NA	NA	1	NA		858.603|1239.19	1048.9
TJP2_D1	P54822	Adsl	NA	NA	NA	NA	NA	NA	NA	NA	NA	NA	NA	NA	1	NA		1963.2|2008.19	1985.69
TJP2_D2	P54822	Adsl	NA	NA	NA	NA	NA	NA	NA	NA	NA	NA	NA	NA	1	NA		2293.25|1783.38	2038.32
TJP2_D4	P54822	Adsl	NA	NA	NA	NA	NA	NA	NA	NA	NA	NA	NA	NA	1	NA		2826.12|2557.31	2691.72
TJP2_D6	P54822	Adsl	NA	NA	NA	NA	NA	NA	NA	NA	NA	NA	NA	NA	1	NA		3474.99|3068.49	3271.74
TMOD3_D1	P54822	Adsl	NA	NA	NA	NA	NA	NA	NA	NA	NA	NA	NA	NA	1	NA		0|2115.46	1057.73
TMOD3_D2	P54822	Adsl	NA	NA	NA	NA	NA	NA	NA	NA	NA	NA	NA	NA	1	NA		2289.76|0	1144.88
TMOD3_D4	P54822	Adsl	3|1	4	2	2	2|3|0|0|0|1|7|5|0|0|0|0|2|0|0|1|0|0|0|0|0|0	0.21	0.43	0.21	0.43	0.21	-2.77	2.1	0.37	NA		2840.08|2815.06	2827.57
TMOD3_D6	P54822	Adsl	NA	NA	NA	NA	NA	NA	NA	NA	NA	NA	NA	NA	1	NA		3310.8|4164.18	3737.49
TUBB2A_D1	P54822	Adsl	NA	NA	NA	NA	NA	NA	NA	NA	NA	NA	NA	NA	1	NA		1578|1776.04	1677.02
TUBB2A_D2	P54822	Adsl	2|1	3	1.5	2	2|3|0|0|0|1|5|3|4|0|0|0|0|0|0|0|0|0|0|0|0|0	0.13	0.26	0.13	0.26	0.13	-2.45	1.83	0.45	NA		2750.9|3094.2	2922.55
TUBB2A_D4	P54822	Adsl	1|1	2	1	2	2|3|0|0|0|1|7|5|0|0|0|0|2|0|0|1|0|0|0|0|0|0	0	0	0	0	0	-2.77	1.05	0.74	NA		2869.51|2684.54	2777.03
TUBB2A_D6	P54822	Adsl	1|0	1	0.5	2	3|4|2|2|2|3|7|7|2|0|0|0|1|1|0|0|0|0|0|0|0|0	0	0	0	0	0	-7.01	0.32	0.74	NA		2971.86|1724	2347.93
WASHC4_D1	P54822	Adsl	NA	NA	NA	NA	NA	NA	NA	NA	NA	NA	NA	NA	1	NA		1071.81|0	535.905
WASHC4_D2	P54822	Adsl	NA	NA	NA	NA	NA	NA	NA	NA	NA	NA	NA	NA	1	NA		1009.55|923.081	966.316
WASHC4_D4	P54822	Adsl	NA	NA	NA	NA	NA	NA	NA	NA	NA	NA	NA	NA	1	NA		1009.04|1485.45	1247.24
WASHC4_D6	P54822	Adsl	NA	NA	NA	NA	NA	NA	NA	NA	NA	NA	NA	NA	1	NA		1155.78|1441.07	1298.42
WASL_D1	P54822	Adsl	NA	NA	NA	NA	NA	NA	NA	NA	NA	NA	NA	NA	1	NA		3255.53|2916.21	3085.87
WASL_D2	P54822	Adsl	NA	NA	NA	NA	NA	NA	NA	NA	NA	NA	NA	NA	1	NA		2950.71|2834.57	2892.64
WASL_D4	P54822	Adsl	1|0	1	0.5	2	2|3|0|0|0|1|7|5|0|0|0|0|2|0|0|1|0|0|0|0|0|0	0	0	0	0	0	-5.3	0.52	0.74	NA		3601.87|3151.38	3376.62
WASL_D6	P54822	Adsl	NA	NA	NA	NA	NA	NA	NA	NA	NA	NA	NA	NA	1	NA		4225.92|4062.27	4144.1
ARHGAP17_D1	P54823	Ddx6	5|6	11	5.5	2	4|3|3|3|2|3|9|6|0|3|0|0|0|0|0|0|0|0|3|0|0|0	0.36	0.44	0.36	0.44	0.36	-0.95	3.1	0.29	NA		8359.55|7465.67	7912.61
ARHGAP17_D2	P54823	Ddx6	8|6	14	7	2	4|5|6|4|4|6|10|10|4|2|0|0|0|0|0|0|0|0|0|1|0|0	0.25	0.39	0.25	0.39	0.25	-1.97	2.75	0.36	NA		7443.35|10125.4	8784.38
ARHGAP17_D4	P54823	Ddx6	6|7	13	6.5	2	8|9|5|8|8|5|10|8|5|3|0|0|0|0|0|0|0|0|3|2|0|0	0.03	0.04	0.03	0.04	0.03	-4.3	1.93	0.52	NA		7212.11|7282.77	7247.44
ARHGAP17_D6	P54823	Ddx6	6|7	13	6.5	2	7|7|9|7|5|8|12|10|1|1|0|0|0|0|0|0|0|0|2|1|1|0	0.04	0.06	0.04	0.06	0.04	-3.76	2.01	0.5	NA		7350.37|7655.06	7502.72
ARHGEF2_D1	P54823	Ddx6	10|7	17	8.5	2	4|3|3|3|2|3|9|6|0|3|0|0|0|0|0|0|0|0|3|0|0|0	0.71	0.83	0.71	0.83	0.71	0.36	4.79	0.08	NA		9264.33|8216.55	8740.44
ARHGEF2_D2	P54823	Ddx6	8|7	15	7.5	2	4|5|6|4|4|6|10|10|4|2|0|0|0|0|0|0|0|0|0|1|0|0	0.31	0.39	0.31	0.39	0.31	-1.16	2.95	0.33	NA		8195.81|10090.3	9143.06
ARHGEF2_D4	P54823	Ddx6	9|9	18	9	2	8|9|5|8|8|5|10|8|5|3|0|0|0|0|0|0|0|0|3|2|0|0	0.18	0.18	0.18	0.18	0.18	-1.54	2.68	0.39	NA		9234.7|7390.59	8312.65
ARHGEF2_D6	P54823	Ddx6	8|7	15	7.5	2	7|7|9|7|5|8|12|10|1|1|0|0|0|0|0|0|0|0|2|1|1|0	0.09	0.13	0.09	0.13	0.09	-2.77	2.32	0.45	NA		7919.43|7225.2	7572.31
ARPIN_D1	P54823	Ddx6	3|3	6	3	2	4|3|3|3|2|3|9|6|0|3|0|0|0|0|0|0|0|0|3|0|0|0	0.05	0.05	0.05	0.05	0.05	-2.97	1.69	0.53	NA		6210.87|6119.96	6165.41
ARPIN_D2	P54823	Ddx6	4|4	8	4	2	4|5|6|4|4|6|10|10|4|2|0|0|0|0|0|0|0|0|0|1|0|0	0.02	0.02	0.02	0.02	0.02	-4.09	1.57	0.56	NA		6627.54|6807.97	6717.76
ARPIN_D4	P54823	Ddx6	9|8	17	8.5	2	8|9|5|8|8|5|10|8|5|3|0|0|0|0|0|0|0|0|3|2|0|0	0.13	0.18	0.13	0.18	0.13	-2.34	2.53	0.42	NA		8606.47|8360.21	8483.34
ARPIN_D6	P54823	Ddx6	6|5	11	5.5	2	7|7|9|7|5|8|12|10|1|1|0|0|0|0|0|0|0|0|2|1|1|0	0.02	0.02	0.02	0.02	0.02	-4.9	1.7	0.55	NA		7393.23|7093.35	7243.29
CAPZA1_D1	P54823	Ddx6	5|9	14	7	2	4|3|3|3|2|3|9|6|0|3|0|0|0|0|0|0|0|0|3|0|0|0	0.52	0.77	0.52	0.77	0.52	-0.95	3.95	0.15	NA		9216.65|8794.32	9005.49
CAPZA1_D2	P54823	Ddx6	5|5	10	5	2	4|5|6|4|4|6|10|10|4|2|0|0|0|0|0|0|0|0|0|1|0|0	0.05	0.05	0.05	0.05	0.05	-2.94	1.96	0.52	NA		11040.1|10601.2	10820.6
CAPZA1_D4	P54823	Ddx6	8|6	14	7	2	8|9|5|8|8|5|10|8|5|3|0|0|0|0|0|0|0|0|3|2|0|0	0.05	0.09	0.05	0.09	0.05	-4.3	2.08	0.49	NA		10143.4|10257.8	10200.6
CAPZA1_D6	P54823	Ddx6	10|8	18	9	2	7|7|9|7|5|8|12|10|1|1|0|0|0|0|0|0|0|0|2|1|1|0	0.25	0.37	0.25	0.37	0.25	-1.91	2.79	0.35	NA		12906.4|10295.7	11601
CLINT1_D1	P54823	Ddx6	NA	NA	NA	NA	NA	NA	NA	NA	NA	NA	NA	NA	1	NA		2201.84|2818.85	2510.34
CLINT1_D2	P54823	Ddx6	1|0	1	0.5	2	4|5|6|4|4|6|10|10|4|2|0|0|0|0|0|0|0|0|0|1|0|0	0	0	0	0	0	-11.12	0.2	0.76	NA		3632.15|2643.43	3137.79
CLINT1_D4	P54823	Ddx6	NA	NA	NA	NA	NA	NA	NA	NA	NA	NA	NA	NA	1	NA		2426.62|2216.98	2321.8
CLINT1_D6	P54823	Ddx6	1|0	1	0.5	2	7|7|9|7|5|8|12|10|1|1|0|0|0|0|0|0|0|0|2|1|1|0	0	0	0	0	0	-13.74	0.15	0.74	NA		3844.58|3413.54	3629.06
CTNNA1_D1	P54823	Ddx6	1|1	2	1	2	4|3|3|3|2|3|9|6|0|3|0|0|0|0|0|0|0|0|3|0|0|0	0	0	0	0	0	-6.21	0.56	0.77	NA		4963.92|5277.21	5120.56
CTNNA1_D2	P54823	Ddx6	NA	NA	NA	NA	NA	NA	NA	NA	NA	NA	NA	NA	1	NA		5128.75|6025.17	5576.96
CTNNA1_D4	P54823	Ddx6	NA	NA	NA	NA	NA	NA	NA	NA	NA	NA	NA	NA	1	NA		4245.58|6046.66	5146.12
CTNNA1_D6	P54823	Ddx6	NA	NA	NA	NA	NA	NA	NA	NA	NA	NA	NA	NA	1	NA		3606.46|3529.16	3567.81
CTNNB1_D1	P54823	Ddx6	3|4	7	3.5	2	4|3|3|3|2|3|9|6|0|3|0|0|0|0|0|0|0|0|3|0|0|0	0.09	0.14	0.09	0.14	0.09	-2.97	1.97	0.48	NA		5776.33|8976.74	7376.53
CTNNB1_D2	P54823	Ddx6	4|4	8	4	2	4|5|6|4|4|6|10|10|4|2|0|0|0|0|0|0|0|0|0|1|0|0	0.02	0.02	0.02	0.02	0.02	-4.09	1.57	0.56	NA		7729.09|8094.29	7911.69
CTNNB1_D4	P54823	Ddx6	4|4	8	4	2	8|9|5|8|8|5|10|8|5|3|0|0|0|0|0|0|0|0|3|2|0|0	0	0	0	0	0	-6.84	1.19	0.61	NA		7332.51|7581.22	7456.86
CTNNB1_D6	P54823	Ddx6	4|4	8	4	2	7|7|9|7|5|8|12|10|1|1|0|0|0|0|0|0|0|0|2|1|1|0	0	0	0	0	0	-6.22	1.24	0.6	NA		7922.2|8053.56	7987.88
DCTN1-C_D1	P54823	Ddx6	0|1	1	0.5	2	4|3|3|3|2|3|9|6|0|3|0|0|0|0|0|0|0|0|3|0|0|0	0	0	0	0	0	-8.19	0.28	0.77	NA		3682.99|3686.58	3684.78
DCTN1-C_D2	P54823	Ddx6	NA	NA	NA	NA	NA	NA	NA	NA	NA	NA	NA	NA	1	NA		2650.71|3149.04	2899.88
DCTN1-C_D4	P54823	Ddx6	0|2	2	1	2	8|9|5|8|8|5|10|8|5|3|0|0|0|0|0|0|0|0|3|2|0|0	0	0	0	0	0	-14.5	0.3	0.74	NA		3394.34|2844.22	3119.28
DCTN1-C_D6	P54823	Ddx6	1|0	1	0.5	2	7|7|9|7|5|8|12|10|1|1|0|0|0|0|0|0|0|0|2|1|1|0	0	0	0	0	0	-13.74	0.15	0.74	NA		2143.39|2954.62	2549.01
DCTN1-N_D1	P54823	Ddx6	6|3	9	4.5	2	4|3|3|3|2|3|9|6|0|3|0|0|0|0|0|0|0|0|3|0|0|0	0.25	0.44	0.25	0.44	0.25	-2.97	2.54	0.37	NA		11804.6|9361.59	10583.1
DCTN1-N_D2	P54823	Ddx6	4|3	7	3.5	2	4|5|6|4|4|6|10|10|4|2|0|0|0|0|0|0|0|0|0|1|0|0	0.01	0.02	0.01	0.02	0.01	-5.46	1.38	0.58	NA		6657.55|9071.65	7864.6
DCTN1-N_D4	P54823	Ddx6	4|3	7	3.5	2	8|9|5|8|8|5|10|8|5|3|0|0|0|0|0|0|0|0|3|2|0|0	0	0	0	0	0	-8.4	1.04	0.62	NA		5565.26|6461.79	6013.52
DCTN1-N_D6	P54823	Ddx6	5|2	7	3.5	2	7|7|9|7|5|8|12|10|1|1|0|0|0|0|0|0|0|0|2|1|1|0	0	0.01	0	0.01	0	-9.27	1.08	0.59	NA		4306.79|5851.97	5079.38
DCTN2_D1	P54823	Ddx6	2|1	3	1.5	2	4|3|3|3|2|3|9|6|0|3|0|0|0|0|0|0|0|0|3|0|0|0	0.01	0.01	0.01	0.01	0.01	-6.21	0.85	0.61	NA		2694.93|2070.62	2382.78
DCTN2_D2	P54823	Ddx6	1|1	2	1	2	4|5|6|4|4|6|10|10|4|2|0|0|0|0|0|0|0|0|0|1|0|0	0	0	0	0	0	-8.78	0.39	0.76	NA		3188.27|3888.67	3538.47
DCTN2_D4	P54823	Ddx6	3|4	7	3.5	2	8|9|5|8|8|5|10|8|5|3|0|0|0|0|0|0|0|0|3|2|0|0	0	0	0	0	0	-8.4	1.04	0.62	NA		5917.65|5353.14	5635.4
DCTN2_D6	P54823	Ddx6	4|3	7	3.5	2	7|7|9|7|5|8|12|10|1|1|0|0|0|0|0|0|0|0|2|1|1|0	0	0	0	0	0	-7.77	1.08	0.61	NA		7732.48|6242.87	6987.68
DIAPH1_D1	P54823	Ddx6	6|6	12	6	2	4|3|3|3|2|3|9|6|0|3|0|0|0|0|0|0|0|0|3|0|0|0	0.44	0.44	0.44	0.44	0.44	-0.22	3.38	0.24	NA		6888.05|7919.69	7403.87
DIAPH1_D2	P54823	Ddx6	6|7	13	6.5	2	4|5|6|4|4|6|10|10|4|2|0|0|0|0|0|0|0|0|0|1|0|0	0.18	0.24	0.18	0.24	0.18	-1.97	2.55	0.41	NA		7278.35|7558.44	7418.4
DIAPH1_D4	P54823	Ddx6	6|6	12	6	2	8|9|5|8|8|5|10|8|5|3|0|0|0|0|0|0|0|0|3|2|0|0	0.01	0.01	0.01	0.01	0.01	-4.3	1.78	0.55	NA		6755.48|6668.08	6711.78
DIAPH1_D6	P54823	Ddx6	6|7	13	6.5	2	7|7|9|7|5|8|12|10|1|1|0|0|0|0|0|0|0|0|2|1|1|0	0.04	0.06	0.04	0.06	0.04	-3.76	2.01	0.5	NA		6875.57|6407.45	6641.51
DYNC1I2_D1	P54823	Ddx6	NA	NA	NA	NA	NA	NA	NA	NA	NA	NA	NA	NA	1	NA		1769.01|4160.95	2964.98
DYNC1I2_D2	P54823	Ddx6	NA	NA	NA	NA	NA	NA	NA	NA	NA	NA	NA	NA	1	NA		2405.02|3428.75	2916.89
DYNC1I2_D4	P54823	Ddx6	NA	NA	NA	NA	NA	NA	NA	NA	NA	NA	NA	NA	1	NA		4692.48|4325.64	4509.06
DYNC1I2_D6	P54823	Ddx6	1|2	3	1.5	2	7|7|9|7|5|8|12|10|1|1|0|0|0|0|0|0|0|0|2|1|1|0	0	0	0	0	0	-11.17	0.46	0.74	NA		6248.92|6256.46	6252.69
EMD_D1	P54823	Ddx6	NA	NA	NA	NA	NA	NA	NA	NA	NA	NA	NA	NA	1	NA		1534.24|1403.53	1468.88
EMD_D2	P54823	Ddx6	NA	NA	NA	NA	NA	NA	NA	NA	NA	NA	NA	NA	1	NA		1945.36|1851.64	1898.5
EMD_D4	P54823	Ddx6	NA	NA	NA	NA	NA	NA	NA	NA	NA	NA	NA	NA	1	NA		4473.94|3724.19	4099.06
EMD_D6	P54823	Ddx6	NA	NA	NA	NA	NA	NA	NA	NA	NA	NA	NA	NA	1	NA		2940.02|2744.57	2842.3
KRT7_D1	P54823	Ddx6	NA	NA	NA	NA	NA	NA	NA	NA	NA	NA	NA	NA	1	NA		5257.88|3978.44	4618.16
KRT7_D2	P54823	Ddx6	0|1	1	0.5	2	4|5|6|4|4|6|10|10|4|2|0|0|0|0|0|0|0|0|0|1|0|0	0	0	0	0	0	-11.12	0.2	0.76	NA		5646.76|4637.57	5142.16
KRT7_D4	P54823	Ddx6	NA	NA	NA	NA	NA	NA	NA	NA	NA	NA	NA	NA	1	NA		4776.73|4667.29	4722.01
KRT7_D6	P54823	Ddx6	2|0	2	1	2	7|7|9|7|5|8|12|10|1|1|0|0|0|0|0|0|0|0|2|1|1|0	0	0	0	0	0	-13.74	0.31	0.74	NA		4392.07|5207.42	4799.74
LMNA_D1	P54823	Ddx6	2|2	4	2	2	4|3|3|3|2|3|9|6|0|3|0|0|0|0|0|0|0|0|3|0|0|0	0.01	0.01	0.01	0.01	0.01	-4.39	1.13	0.59	NA		6445.55|7740.32	7092.94
LMNA_D2	P54823	Ddx6	4|5	9	4.5	2	4|5|6|4|4|6|10|10|4|2|0|0|0|0|0|0|0|0|0|1|0|0	0.03	0.05	0.03	0.05	0.03	-4.09	1.77	0.54	NA		8729.63|6848.28	7788.95
LMNA_D4	P54823	Ddx6	6|4	10	5	2	8|9|5|8|8|5|10|8|5|3|0|0|0|0|0|0|0|0|3|2|0|0	0.01	0.01	0.01	0.01	0.01	-6.84	1.49	0.57	NA		9040.69|10293.1	9666.9
LMNA_D6	P54823	Ddx6	3|4	7	3.5	2	7|7|9|7|5|8|12|10|1|1|0|0|0|0|0|0|0|0|2|1|1|0	0	0	0	0	0	-7.77	1.08	0.61	NA		6719.89|5899.11	6309.5
MAPRE3_D1	P54823	Ddx6	1|3	4	2	2	4|3|3|3|2|3|9|6|0|3|0|0|0|0|0|0|0|0|3|0|0|0	0.02	0.05	0.02	0.05	0.02	-6.21	1.13	0.56	NA		8728.99|9450.46	9089.73
MAPRE3_D2	P54823	Ddx6	0|1	1	0.5	2	4|5|6|4|4|6|10|10|4|2|0|0|0|0|0|0|0|0|0|1|0|0	0	0	0	0	0	-11.12	0.2	0.76	NA		8253.3|7761.88	8007.59
MAPRE3_D4	P54823	Ddx6	2|3	5	2.5	2	8|9|5|8|8|5|10|8|5|3|0|0|0|0|0|0|0|0|3|2|0|0	0	0	0	0	0	-9.94	0.74	0.74	NA		11766.7|9559.64	10663.2
MAPRE3_D6	P54823	Ddx6	6|6	12	6	2	7|7|9|7|5|8|12|10|1|1|0|0|0|0|0|0|0|0|2|1|1|0	0.02	0.02	0.02	0.02	0.02	-3.76	1.86	0.53	NA		6705.94|11138.7	8922.32
PARD3_D1	P54823	Ddx6	6|7	13	6.5	2	4|3|3|3|2|3|9|6|0|3|0|0|0|0|0|0|0|0|3|0|0|0	0.52	0.59	0.52	0.59	0.52	-0.22	3.67	0.16	NA		7643.47|8548.13	8095.8
PARD3_D2	P54823	Ddx6	5|6	11	5.5	2	4|5|6|4|4|6|10|10|4|2|0|0|0|0|0|0|0|0|0|1|0|0	0.09	0.12	0.09	0.12	0.09	-2.94	2.16	0.48	NA		7513.22|7440.24	7476.73
PARD3_D4	P54823	Ddx6	4|5	9	4.5	2	8|9|5|8|8|5|10|8|5|3|0|0|0|0|0|0|0|0|3|2|0|0	0	0	0	0	0	-6.84	1.34	0.59	NA		6506.49|6711.22	6608.85
PARD3_D6	P54823	Ddx6	6|7	13	6.5	2	7|7|9|7|5|8|12|10|1|1|0|0|0|0|0|0|0|0|2|1|1|0	0.04	0.06	0.04	0.06	0.04	-3.76	2.01	0.5	NA		6395.07|7312.51	6853.79
PSEN1_D1	P54823	Ddx6	NA	NA	NA	NA	NA	NA	NA	NA	NA	NA	NA	NA	1	NA		2669|2996.69	2832.84
PSEN1_D2	P54823	Ddx6	NA	NA	NA	NA	NA	NA	NA	NA	NA	NA	NA	NA	1	NA		0|3254.67	1627.34
PSEN1_D4	P54823	Ddx6	NA	NA	NA	NA	NA	NA	NA	NA	NA	NA	NA	NA	1	NA		1386.8|1425.64	1406.22
PSEN1_D6	P54823	Ddx6	NA	NA	NA	NA	NA	NA	NA	NA	NA	NA	NA	NA	1	NA		2016.1|3198.46	2607.28
RDX_D1	P54823	Ddx6	NA	NA	NA	NA	NA	NA	NA	NA	NA	NA	NA	NA	1	NA		3098.36|1197.6	2147.98
RDX_D2	P54823	Ddx6	NA	NA	NA	NA	NA	NA	NA	NA	NA	NA	NA	NA	1	NA		3354.29|3334.02	3344.16
RDX_D4	P54823	Ddx6	0|2	2	1	2	8|9|5|8|8|5|10|8|5|3|0|0|0|0|0|0|0|0|3|2|0|0	0	0	0	0	0	-14.5	0.3	0.74	NA		3605.51|4022.9	3814.2
RDX_D6	P54823	Ddx6	2|1	3	1.5	2	7|7|9|7|5|8|12|10|1|1|0|0|0|0|0|0|0|0|2|1|1|0	0	0	0	0	0	-11.17	0.46	0.74	NA		4445.45|5029.34	4737.4
SCRIB_D1	P54823	Ddx6	4|2	6	3	2	4|3|3|3|2|3|9|6|0|3|0|0|0|0|0|0|0|0|3|0|0|0	0.07	0.14	0.07	0.14	0.07	-4.39	1.69	0.5	NA		5632.36|5807.76	5720.06
SCRIB_D2	P54823	Ddx6	1|2	3	1.5	2	4|5|6|4|4|6|10|10|4|2|0|0|0|0|0|0|0|0|0|1|0|0	0	0	0	0	0	-8.78	0.59	0.76	NA		5430.92|4461.22	4946.07
SCRIB_D4	P54823	Ddx6	4|1	5	2.5	2	8|9|5|8|8|5|10|8|5|3|0|0|0|0|0|0|0|0|3|2|0|0	0	0	0	0	0	-11.88	0.74	0.62	NA		5429.7|6318.67	5874.19
SCRIB_D6	P54823	Ddx6	2|0	2	1	2	7|7|9|7|5|8|12|10|1|1|0|0|0|0|0|0|0|0|2|1|1|0	0	0	0	0	0	-13.74	0.31	0.74	NA		2937|1386.79	2161.89
STRN_D1	P54823	Ddx6	6|3	9	4.5	2	4|3|3|3|2|3|9|6|0|3|0|0|0|0|0|0|0|0|3|0|0|0	0.25	0.44	0.25	0.44	0.25	-2.97	2.54	0.37	NA		8306.26|8571.46	8438.86
STRN_D2	P54823	Ddx6	4|6	10	5	2	4|5|6|4|4|6|10|10|4|2|0|0|0|0|0|0|0|0|0|1|0|0	0.07	0.12	0.07	0.12	0.07	-4.09	1.96	0.5	NA		7490.45|6725.07	7107.76
STRN_D4	P54823	Ddx6	5|5	10	5	2	8|9|5|8|8|5|10|8|5|3|0|0|0|0|0|0|0|0|3|2|0|0	0	0	0	0	0	-5.48	1.49	0.58	NA		6634.08|7456.05	7045.06
STRN_D6	P54823	Ddx6	6|5	11	5.5	2	7|7|9|7|5|8|12|10|1|1|0|0|0|0|0|0|0|0|2|1|1|0	0.02	0.02	0.02	0.02	0.02	-4.9	1.7	0.55	NA		6607.02|6971.13	6789.07
SYNE3_D1	P54823	Ddx6	NA	NA	NA	NA	NA	NA	NA	NA	NA	NA	NA	NA	1	NA		3318|2316.19	2817.09
SYNE3_D2	P54823	Ddx6	1|1	2	1	2	4|5|6|4|4|6|10|10|4|2|0|0|0|0|0|0|0|0|0|1|0|0	0	0	0	0	0	-8.78	0.39	0.76	NA		3275.9|4432.31	3854.11
SYNE3_D4	P54823	Ddx6	NA	NA	NA	NA	NA	NA	NA	NA	NA	NA	NA	NA	1	NA		2612.3|0	1306.15
SYNE3_D6	P54823	Ddx6	1|3	4	2	2	7|7|9|7|5|8|12|10|1|1|0|0|0|0|0|0|0|0|2|1|1|0	0	0	0	0	0	-11.17	0.62	0.74	NA		3558.04|4791.6	4174.82
TJP2_D1	P54823	Ddx6	3|3	6	3	2	4|3|3|3|2|3|9|6|0|3|0|0|0|0|0|0|0|0|3|0|0|0	0.05	0.05	0.05	0.05	0.05	-2.97	1.69	0.53	NA		9066.63|7840.13	8453.38
TJP2_D2	P54823	Ddx6	5|2	7	3.5	2	4|5|6|4|4|6|10|10|4|2|0|0|0|0|0|0|0|0|0|1|0|0	0.03	0.05	0.03	0.05	0.03	-7.12	1.38	0.55	NA		9459.7|8738.87	9099.28
TJP2_D4	P54823	Ddx6	5|4	9	4.5	2	8|9|5|8|8|5|10|8|5|3|0|0|0|0|0|0|0|0|3|2|0|0	0	0	0	0	0	-6.84	1.34	0.59	NA		8937.64|8626.38	8782.01
TJP2_D6	P54823	Ddx6	5|4	9	4.5	2	7|7|9|7|5|8|12|10|1|1|0|0|0|0|0|0|0|0|2|1|1|0	0	0.01	0	0.01	0	-6.22	1.39	0.58	NA		10028.3|9743.66	9885.98
TMOD3_D1	P54823	Ddx6	3|2	5	2.5	2	4|3|3|3|2|3|9|6|0|3|0|0|0|0|0|0|0|0|3|0|0|0	0.03	0.05	0.03	0.05	0.03	-4.39	1.41	0.55	NA		1503.08|4636.95	3070.01
TMOD3_D2	P54823	Ddx6	2|3	5	2.5	2	4|5|6|4|4|6|10|10|4|2|0|0|0|0|0|0|0|0|0|1|0|0	0	0	0	0	0	-7.12	0.98	0.62	NA		2837.93|3041.6	2939.76
TMOD3_D4	P54823	Ddx6	6|6	12	6	2	8|9|5|8|8|5|10|8|5|3|0|0|0|0|0|0|0|0|3|2|0|0	0.01	0.01	0.01	0.01	0.01	-4.3	1.78	0.55	NA		3982.17|5790.33	4886.25
TMOD3_D6	P54823	Ddx6	5|7	12	6	2	7|7|9|7|5|8|12|10|1|1|0|0|0|0|0|0|0|0|2|1|1|0	0.03	0.06	0.03	0.06	0.03	-4.9	1.86	0.51	NA		8190.79|8462.71	8326.75
TUBB2A_D1	P54823	Ddx6	12|8	20	10	2	4|3|3|3|2|3|9|6|0|3|0|0|0|0|0|0|0|0|3|0|0|0	0.8	0.91	0.8	0.91	0.8	0.81	5.64	0.05	NA		13467.2|14521.5	13994.4
TUBB2A_D2	P54823	Ddx6	11|11	22	11	2	4|5|6|4|4|6|10|10|4|2|0|0|0|0|0|0|0|0|0|1|0|0	0.73	0.73	0.73	0.73	0.73	0.98	4.32	0.07	NA		14231.6|15394.5	14813
TUBB2A_D4	P54823	Ddx6	13|10	23	11.5	2	8|9|5|8|8|5|10|8|5|3|0|0|0|0|0|0|0|0|3|2|0|0	0.5	0.69	0.5	0.69	0.5	-0.83	3.42	0.16	NA		18068.5|16338.7	17203.6
TUBB2A_D6	P54823	Ddx6	9|9	18	9	2	7|7|9|7|5|8|12|10|1|1|0|0|0|0|0|0|0|0|2|1|1|0	0.24	0.24	0.24	0.24	0.24	-1.17	2.79	0.36	NA		11356.8|18010	14683.4
WASHC4_D1	P54823	Ddx6	NA	NA	NA	NA	NA	NA	NA	NA	NA	NA	NA	NA	1	NA		3266.58|2287.34	2776.96
WASHC4_D2	P54823	Ddx6	NA	NA	NA	NA	NA	NA	NA	NA	NA	NA	NA	NA	1	NA		2899.67|2243.97	2571.82
WASHC4_D4	P54823	Ddx6	1|0	1	0.5	2	8|9|5|8|8|5|10|8|5|3|0|0|0|0|0|0|0|0|3|2|0|0	0	0	0	0	0	-14.5	0.15	0.74	NA		4122|3066.93	3594.47
WASHC4_D6	P54823	Ddx6	1|0	1	0.5	2	7|7|9|7|5|8|12|10|1|1|0|0|0|0|0|0|0|0|2|1|1|0	0	0	0	0	0	-13.74	0.15	0.74	NA		2956.39|2997.95	2977.17
WASL_D1	P54823	Ddx6	NA	NA	NA	NA	NA	NA	NA	NA	NA	NA	NA	NA	1	NA		4054.38|3408.96	3731.67
WASL_D2	P54823	Ddx6	NA	NA	NA	NA	NA	NA	NA	NA	NA	NA	NA	NA	1	NA		4782.03|3557.73	4169.88
WASL_D4	P54823	Ddx6	1|0	1	0.5	2	8|9|5|8|8|5|10|8|5|3|0|0|0|0|0|0|0|0|3|2|0|0	0	0	0	0	0	-14.5	0.15	0.74	NA		5202.29|4225.56	4713.93
WASL_D6	P54823	Ddx6	NA	NA	NA	NA	NA	NA	NA	NA	NA	NA	NA	NA	1	NA		5838.47|6188.21	6013.34
ARHGAP17_D1	P54869	Hmgcs2	NA	NA	NA	NA	NA	NA	NA	NA	NA	NA	NA	NA	1	NA		2943.52|3327.38	3135.45
ARHGAP17_D2	P54869	Hmgcs2	NA	NA	NA	NA	NA	NA	NA	NA	NA	NA	NA	NA	1	NA		1635.41|2341.01	1988.21
ARHGAP17_D4	P54869	Hmgcs2	NA	NA	NA	NA	NA	NA	NA	NA	NA	NA	NA	NA	1	NA		1129.93|1976.15	1553.04
ARHGAP17_D6	P54869	Hmgcs2	NA	NA	NA	NA	NA	NA	NA	NA	NA	NA	NA	NA	1	NA		1990.64|1772.37	1881.51
ARHGEF2_D1	P54869	Hmgcs2	0|1	1	0.5	2	0|0|0|0|0|0|1|0|0|0|0|0|0|0|0|0|0|0|0|0|0|0	0	0	0	0	0	-2.02	5	0.77	NA		2615.15|3241.72	2928.43
ARHGEF2_D2	P54869	Hmgcs2	1|1	2	1	2	0|0|0|0|0|0|1|0|0|0|0|0|0|0|0|0|0|0|0|0|0|0	0	0	0	0	0	0.56	10	0.76	NA		2558.58|2018.87	2288.72
ARHGEF2_D4	P54869	Hmgcs2	0|1	1	0.5	2	0|0|0|0|0|0|0|0|0|0|0|0|0|0|0|0|0|0|0|0|0|0	0	0	0	0	0	-1.86	5	0.74	NA		1434.93|2540.54	1987.73
ARHGEF2_D6	P54869	Hmgcs2	1|0	1	0.5	2	0|0|0|0|0|0|0|0|0|0|0|0|0|0|2|1|0|0|0|1|0|1	0	0	0	0	0	-2.3	2.2	0.74	NA		2202.93|2062.22	2132.57
ARPIN_D1	P54869	Hmgcs2	NA	NA	NA	NA	NA	NA	NA	NA	NA	NA	NA	NA	1	NA		1226.36|1170.47	1198.41
ARPIN_D2	P54869	Hmgcs2	NA	NA	NA	NA	NA	NA	NA	NA	NA	NA	NA	NA	1	NA		1598.92|1315.36	1457.14
ARPIN_D4	P54869	Hmgcs2	NA	NA	NA	NA	NA	NA	NA	NA	NA	NA	NA	NA	1	NA		2213.12|1949.71	2081.41
ARPIN_D6	P54869	Hmgcs2	NA	NA	NA	NA	NA	NA	NA	NA	NA	NA	NA	NA	1	NA		1730.97|2004.54	1867.76
CAPZA1_D1	P54869	Hmgcs2	NA	NA	NA	NA	NA	NA	NA	NA	NA	NA	NA	NA	1	NA		0|1077.36	538.68
CAPZA1_D2	P54869	Hmgcs2	NA	NA	NA	NA	NA	NA	NA	NA	NA	NA	NA	NA	1	NA		1145.87|1016.68	1081.28
CAPZA1_D4	P54869	Hmgcs2	NA	NA	NA	NA	NA	NA	NA	NA	NA	NA	NA	NA	1	NA		1053.45|0	526.725
CTNNA1_D1	P54869	Hmgcs2	NA	NA	NA	NA	NA	NA	NA	NA	NA	NA	NA	NA	1	NA		843.245|0	421.623
CTNNA1_D2	P54869	Hmgcs2	NA	NA	NA	NA	NA	NA	NA	NA	NA	NA	NA	NA	1	NA		674.273|0	337.137
CTNNB1_D1	P54869	Hmgcs2	1|1	2	1	2	0|0|0|0|0|0|1|0|0|0|0|0|0|0|0|0|0|0|0|0|0|0	0	0	0	0	0	0.49	10	0.77	NA		3780.47|5650.03	4715.25
CTNNB1_D2	P54869	Hmgcs2	1|1	2	1	2	0|0|0|0|0|0|1|0|0|0|0|0|0|0|0|0|0|0|0|0|0|0	0	0	0	0	0	0.56	10	0.76	NA		3081.68|2880.53	2981.11
CTNNB1_D4	P54869	Hmgcs2	0|1	1	0.5	2	0|0|0|0|0|0|0|0|0|0|0|0|0|0|0|0|0|0|0|0|0|0	0	0	0	0	0	-1.86	5	0.74	NA		2352.29|2272.32	2312.3
CTNNB1_D6	P54869	Hmgcs2	NA	NA	NA	NA	NA	NA	NA	NA	NA	NA	NA	NA	1	NA		1760.53|1715.94	1738.23
DCTN1-N_D1	P54869	Hmgcs2	1|1	2	1	2	0|0|0|0|0|0|1|0|0|0|0|0|0|0|0|0|0|0|0|0|0|0	0	0	0	0	0	0.49	10	0.77	NA		5000.96|5028.03	5014.49
DCTN1-N_D2	P54869	Hmgcs2	1|1	2	1	2	0|0|0|0|0|0|1|0|0|0|0|0|0|0|0|0|0|0|0|0|0|0	0	0	0	0	0	0.56	10	0.76	NA		3051.49|2752.72	2902.11
DCTN1-N_D4	P54869	Hmgcs2	1|1	2	1	2	0|0|0|0|0|0|0|0|0|0|0|0|0|0|0|0|0|0|0|0|0|0	0	0	0	0	0	0.64	10	0.74	NA		2935.08|1535.16	2235.12
DCTN1-N_D6	P54869	Hmgcs2	1|1	2	1	2	0|0|0|0|0|0|0|0|0|0|0|0|0|0|2|1|0|0|0|1|0|1	0	0	0	0	0	-0.7	4.4	0.74	NA		1211.41|1452.95	1332.18
DCTN2_D6	P54869	Hmgcs2	0|1	1	0.5	2	0|0|0|0|0|0|0|0|0|0|0|0|0|0|2|1|0|0|0|1|0|1	0	0	0	0	0	-2.3	2.2	0.74	NA		2187.45|0	1093.72
DIAPH1_D1	P54869	Hmgcs2	1|1	2	1	2	0|0|0|0|0|0|1|0|0|0|0|0|0|0|0|0|0|0|0|0|0|0	0	0	0	0	0	0.49	10	0.77	NA		4336.35|4224.33	4280.34
DIAPH1_D2	P54869	Hmgcs2	2|1	3	1.5	2	0|0|0|0|0|0|1|0|0|0|0|0|0|0|0|0|0|0|0|0|0|0	0.47	0.93	0.47	0.93	0.47	0.56	15	0.2	NA		2759.9|3115.73	2937.82
DIAPH1_D4	P54869	Hmgcs2	0|1	1	0.5	2	0|0|0|0|0|0|0|0|0|0|0|0|0|0|0|0|0|0|0|0|0|0	0	0	0	0	0	-1.86	5	0.74	NA		1942.83|1684.25	1813.54
DIAPH1_D6	P54869	Hmgcs2	NA	NA	NA	NA	NA	NA	NA	NA	NA	NA	NA	NA	1	NA		1522.87|1872.69	1697.78
EMD_D1	P54869	Hmgcs2	NA	NA	NA	NA	NA	NA	NA	NA	NA	NA	NA	NA	1	NA		0|1405.74	702.87
EMD_D4	P54869	Hmgcs2	NA	NA	NA	NA	NA	NA	NA	NA	NA	NA	NA	NA	1	NA		1784.63|1658.55	1721.59
EMD_D6	P54869	Hmgcs2	NA	NA	NA	NA	NA	NA	NA	NA	NA	NA	NA	NA	1	NA		1880.23|1993.36	1936.8
KRT7_D1	P54869	Hmgcs2	NA	NA	NA	NA	NA	NA	NA	NA	NA	NA	NA	NA	1	NA		0|978.447	489.224
LMNA_D1	P54869	Hmgcs2	NA	NA	NA	NA	NA	NA	NA	NA	NA	NA	NA	NA	1	NA		1929.98|1675.62	1802.8
LMNA_D2	P54869	Hmgcs2	NA	NA	NA	NA	NA	NA	NA	NA	NA	NA	NA	NA	1	NA		1172.9|1187.95	1180.42
LMNA_D4	P54869	Hmgcs2	NA	NA	NA	NA	NA	NA	NA	NA	NA	NA	NA	NA	1	NA		1188.58|1730.91	1459.74
LMNA_D6	P54869	Hmgcs2	1|0	1	0.5	2	0|0|0|0|0|0|0|0|0|0|0|0|0|0|2|1|0|0|0|1|0|1	0	0	0	0	0	-2.3	2.2	0.74	NA		2492.29|2447.67	2469.98
MAPRE3_D1	P54869	Hmgcs2	NA	NA	NA	NA	NA	NA	NA	NA	NA	NA	NA	NA	1	NA		0|1924.24	962.12
MAPRE3_D6	P54869	Hmgcs2	NA	NA	NA	NA	NA	NA	NA	NA	NA	NA	NA	NA	1	NA		0|1433.67	716.835
PARD3_D1	P54869	Hmgcs2	1|2	3	1.5	2	0|0|0|0|0|0|1|0|0|0|0|0|0|0|0|0|0|0|0|0|0|0	0.46	0.93	0.46	0.93	0.46	0.49	15	0.2	NA		3777.54|4093.24	3935.39
PARD3_D2	P54869	Hmgcs2	1|1	2	1	2	0|0|0|0|0|0|1|0|0|0|0|0|0|0|0|0|0|0|0|0|0|0	0	0	0	0	0	0.56	10	0.76	NA		3160.3|3665.19	3412.74
PARD3_D4	P54869	Hmgcs2	1|1	2	1	2	0|0|0|0|0|0|0|0|0|0|0|0|0|0|0|0|0|0|0|0|0|0	0	0	0	0	0	0.64	10	0.74	NA		1068.63|1721.83	1395.23
PARD3_D6	P54869	Hmgcs2	0|1	1	0.5	2	0|0|0|0|0|0|0|0|0|0|0|0|0|0|2|1|0|0|0|1|0|1	0	0	0	0	0	-2.3	2.2	0.74	NA		1851.65|2089.06	1970.36
PSEN1_D6	P54869	Hmgcs2	NA	NA	NA	NA	NA	NA	NA	NA	NA	NA	NA	NA	1	NA		0|1159.51	579.755
SCRIB_D1	P54869	Hmgcs2	NA	NA	NA	NA	NA	NA	NA	NA	NA	NA	NA	NA	1	NA		1579.27|1676.24	1627.76
STRN_D1	P54869	Hmgcs2	1|1	2	1	2	0|0|0|0|0|0|1|0|0|0|0|0|0|0|0|0|0|0|0|0|0|0	0	0	0	0	0	0.49	10	0.77	NA		3617.31|5039.24	4328.27
STRN_D2	P54869	Hmgcs2	1|1	2	1	2	0|0|0|0|0|0|1|0|0|0|0|0|0|0|0|0|0|0|0|0|0|0	0	0	0	0	0	0.56	10	0.76	NA		3477.44|3285.63	3381.53
STRN_D4	P54869	Hmgcs2	0|1	1	0.5	2	0|0|0|0|0|0|0|0|0|0|0|0|0|0|0|0|0|0|0|0|0|0	0	0	0	0	0	-1.86	5	0.74	NA		2559.1|2595.86	2577.48
STRN_D6	P54869	Hmgcs2	NA	NA	NA	NA	NA	NA	NA	NA	NA	NA	NA	NA	1	NA		1504.77|1697.1	1600.93
SYNE3_D4	P54869	Hmgcs2	NA	NA	NA	NA	NA	NA	NA	NA	NA	NA	NA	NA	1	NA		1257.74|0	628.87
TJP2_D1	P54869	Hmgcs2	NA	NA	NA	NA	NA	NA	NA	NA	NA	NA	NA	NA	1	NA		1589.14|1472.66	1530.9
TJP2_D2	P54869	Hmgcs2	NA	NA	NA	NA	NA	NA	NA	NA	NA	NA	NA	NA	1	NA		1045.2|1337.31	1191.26
TJP2_D4	P54869	Hmgcs2	NA	NA	NA	NA	NA	NA	NA	NA	NA	NA	NA	NA	1	NA		2057.53|1831.22	1944.38
TJP2_D6	P54869	Hmgcs2	NA	NA	NA	NA	NA	NA	NA	NA	NA	NA	NA	NA	1	NA		3383.51|3257.01	3320.26
TUBB2A_D1	P54869	Hmgcs2	NA	NA	NA	NA	NA	NA	NA	NA	NA	NA	NA	NA	1	NA		2126.17|1494.63	1810.4
TUBB2A_D2	P54869	Hmgcs2	NA	NA	NA	NA	NA	NA	NA	NA	NA	NA	NA	NA	1	NA		1186.88|1395.68	1291.28
TUBB2A_D4	P54869	Hmgcs2	NA	NA	NA	NA	NA	NA	NA	NA	NA	NA	NA	NA	1	NA		1402.76|1599.44	1501.1
WASL_D1	P54869	Hmgcs2	NA	NA	NA	NA	NA	NA	NA	NA	NA	NA	NA	NA	1	NA		1896.79|2231.75	2064.27
WASL_D2	P54869	Hmgcs2	NA	NA	NA	NA	NA	NA	NA	NA	NA	NA	NA	NA	1	NA		1313.86|1359.19	1336.53
WASL_D4	P54869	Hmgcs2	NA	NA	NA	NA	NA	NA	NA	NA	NA	NA	NA	NA	1	NA		1497.05|1703.45	1600.25
WASL_D6	P54869	Hmgcs2	0|1	1	0.5	2	0|0|0|0|0|0|0|0|0|0|0|0|0|0|2|1|0|0|0|1|0|1	0	0	0	0	0	-2.3	2.2	0.74	NA		1762.81|1562.58	1662.69
ARHGAP17_D2	P54923	Adprh	NA	NA	NA	NA	NA	NA	NA	NA	NA	NA	NA	NA	1	NA		915.207|716.912	816.059
ARHGAP17_D4	P54923	Adprh	NA	NA	NA	NA	NA	NA	NA	NA	NA	NA	NA	NA	1	NA		726.446|1042.63	884.538
ARHGAP17_D6	P54923	Adprh	NA	NA	NA	NA	NA	NA	NA	NA	NA	NA	NA	NA	1	NA		1504.1|1324.79	1414.44
ARHGEF2_D1	P54923	Adprh	1|0	1	0.5	2	0|0|0|0|0|0|0|0|0|0|0|0|0|0|0|0|0|0|0|0|0|0	0	0	0	0	0	-2.02	5	0.77	NA		609.749|1125.56	867.654
ARHGEF2_D2	P54923	Adprh	NA	NA	NA	NA	NA	NA	NA	NA	NA	NA	NA	NA	1	NA		617.056|662.548	639.802
ARHGEF2_D4	P54923	Adprh	2|2	4	2	2	0|0|0|0|0|0|0|0|0|0|0|0|0|0|0|0|0|0|0|0|0|0	0.94	0.94	0.94	0.94	0.94	2.67	20	0.01	NA		2429.76|1731.32	2080.54
ARHGEF2_D6	P54923	Adprh	1|0	1	0.5	2	0|0|0|0|0|0|0|0|0|0|0|0|0|0|0|0|0|0|0|0|0|0	0	0	0	0	0	-1.84	5	0.74	NA		2512.33|2269.6	2390.97
ARPIN_D2	P54923	Adprh	NA	NA	NA	NA	NA	NA	NA	NA	NA	NA	NA	NA	1	NA		901.837|0	450.918
ARPIN_D4	P54923	Adprh	1|0	1	0.5	2	0|0|0|0|0|0|0|0|0|0|0|0|0|0|0|0|0|0|0|0|0|0	0	0	0	0	0	-1.86	5	0.74	NA		0|983.854	491.927
ARPIN_D6	P54923	Adprh	NA	NA	NA	NA	NA	NA	NA	NA	NA	NA	NA	NA	1	NA		1110.79|0	555.395
CAPZA1_D4	P54923	Adprh	NA	NA	NA	NA	NA	NA	NA	NA	NA	NA	NA	NA	1	NA		1097.48|0	548.74
CTNNA1_D1	P54923	Adprh	NA	NA	NA	NA	NA	NA	NA	NA	NA	NA	NA	NA	1	NA		0|803.657	401.829
CTNNA1_D4	P54923	Adprh	NA	NA	NA	NA	NA	NA	NA	NA	NA	NA	NA	NA	1	NA		0|786.497	393.248
CTNNA1_D6	P54923	Adprh	NA	NA	NA	NA	NA	NA	NA	NA	NA	NA	NA	NA	1	NA		0|751.541	375.771
CTNNB1_D1	P54923	Adprh	NA	NA	NA	NA	NA	NA	NA	NA	NA	NA	NA	NA	1	NA		427.708|0	213.854
CTNNB1_D2	P54923	Adprh	NA	NA	NA	NA	NA	NA	NA	NA	NA	NA	NA	NA	1	NA		0|829.994	414.997
CTNNB1_D4	P54923	Adprh	NA	NA	NA	NA	NA	NA	NA	NA	NA	NA	NA	NA	1	NA		735.775|568.882	652.328
CTNNB1_D6	P54923	Adprh	NA	NA	NA	NA	NA	NA	NA	NA	NA	NA	NA	NA	1	NA		639.373|767.735	703.554
DCTN1-C_D4	P54923	Adprh	NA	NA	NA	NA	NA	NA	NA	NA	NA	NA	NA	NA	1	NA		879.532|0	439.766
DCTN1-N_D2	P54923	Adprh	NA	NA	NA	NA	NA	NA	NA	NA	NA	NA	NA	NA	1	NA		1878.09|727.858	1302.97
DCTN1-N_D4	P54923	Adprh	NA	NA	NA	NA	NA	NA	NA	NA	NA	NA	NA	NA	1	NA		879.111|1197.93	1038.52
DCTN1-N_D6	P54923	Adprh	NA	NA	NA	NA	NA	NA	NA	NA	NA	NA	NA	NA	1	NA		1947.5|1103.51	1525.51
DIAPH1_D1	P54923	Adprh	0|1	1	0.5	2	0|0|0|0|0|0|0|0|0|0|0|0|0|0|0|0|0|0|0|0|0|0	0	0	0	0	0	-2.02	5	0.77	NA		0|757.956	378.978
DIAPH1_D2	P54923	Adprh	NA	NA	NA	NA	NA	NA	NA	NA	NA	NA	NA	NA	1	NA		1452.85|1081.41	1267.13
DIAPH1_D4	P54923	Adprh	2|0	2	1	2	0|0|0|0|0|0|0|0|0|0|0|0|0|0|0|0|0|0|0|0|0|0	0.47	0.94	0.47	0.94	0.47	-1.86	10	0.18	NA		1989.76|2558.41	2274.09
DIAPH1_D6	P54923	Adprh	0|1	1	0.5	2	0|0|0|0|0|0|0|0|0|0|0|0|0|0|0|0|0|0|0|0|0|0	0	0	0	0	0	-1.84	5	0.74	NA		2630.54|2317.4	2473.97
EMD_D1	P54923	Adprh	NA	NA	NA	NA	NA	NA	NA	NA	NA	NA	NA	NA	1	NA		1035.91|901.015	968.462
EMD_D4	P54923	Adprh	NA	NA	NA	NA	NA	NA	NA	NA	NA	NA	NA	NA	1	NA		1514.98|0	757.49
EMD_D6	P54923	Adprh	NA	NA	NA	NA	NA	NA	NA	NA	NA	NA	NA	NA	1	NA		1478.34|0	739.17
KRT7_D1	P54923	Adprh	NA	NA	NA	NA	NA	NA	NA	NA	NA	NA	NA	NA	1	NA		0|864.158	432.079
KRT7_D2	P54923	Adprh	NA	NA	NA	NA	NA	NA	NA	NA	NA	NA	NA	NA	1	NA		0|1007.08	503.54
KRT7_D4	P54923	Adprh	NA	NA	NA	NA	NA	NA	NA	NA	NA	NA	NA	NA	1	NA		0|927.166	463.583
KRT7_D6	P54923	Adprh	NA	NA	NA	NA	NA	NA	NA	NA	NA	NA	NA	NA	1	NA		0|870.9	435.45
LMNA_D1	P54923	Adprh	NA	NA	NA	NA	NA	NA	NA	NA	NA	NA	NA	NA	1	NA		1017.9|937.248	977.574
LMNA_D2	P54923	Adprh	NA	NA	NA	NA	NA	NA	NA	NA	NA	NA	NA	NA	1	NA		1564.3|0	782.15
LMNA_D4	P54923	Adprh	NA	NA	NA	NA	NA	NA	NA	NA	NA	NA	NA	NA	1	NA		1116.13|697.539	906.835
LMNA_D6	P54923	Adprh	NA	NA	NA	NA	NA	NA	NA	NA	NA	NA	NA	NA	1	NA		1084.32|1075.57	1079.94
PARD3_D2	P54923	Adprh	1|0	1	0.5	2	0|0|0|0|0|0|0|0|0|0|0|0|0|0|0|0|0|0|0|0|0|0	0	0	0	0	0	-1.95	5	0.76	NA		720.97|0	360.485
PARD3_D4	P54923	Adprh	NA	NA	NA	NA	NA	NA	NA	NA	NA	NA	NA	NA	1	NA		1211.05|899.043	1055.05
PARD3_D6	P54923	Adprh	NA	NA	NA	NA	NA	NA	NA	NA	NA	NA	NA	NA	1	NA		1075.9|1879.84	1477.87
STRN_D4	P54923	Adprh	NA	NA	NA	NA	NA	NA	NA	NA	NA	NA	NA	NA	1	NA		0|4322.29	2161.14
STRN_D6	P54923	Adprh	NA	NA	NA	NA	NA	NA	NA	NA	NA	NA	NA	NA	1	NA		3671.9|6985.54	5328.72
TJP2_D2	P54923	Adprh	NA	NA	NA	NA	NA	NA	NA	NA	NA	NA	NA	NA	1	NA		0|725.528	362.764
TJP2_D4	P54923	Adprh	NA	NA	NA	NA	NA	NA	NA	NA	NA	NA	NA	NA	1	NA		820.608|1065.24	942.924
TJP2_D6	P54923	Adprh	NA	NA	NA	NA	NA	NA	NA	NA	NA	NA	NA	NA	1	NA		1257.4|1139.17	1198.29
TUBB2A_D1	P54923	Adprh	NA	NA	NA	NA	NA	NA	NA	NA	NA	NA	NA	NA	1	NA		805.614|0	402.807
TUBB2A_D2	P54923	Adprh	NA	NA	NA	NA	NA	NA	NA	NA	NA	NA	NA	NA	1	NA		1075.97|0	537.985
TUBB2A_D4	P54923	Adprh	NA	NA	NA	NA	NA	NA	NA	NA	NA	NA	NA	NA	1	NA		1068.4|0	534.2
WASHC4_D4	P54923	Adprh	NA	NA	NA	NA	NA	NA	NA	NA	NA	NA	NA	NA	1	NA		0|644.679	322.339
WASL_D6	P54923	Adprh	NA	NA	NA	NA	NA	NA	NA	NA	NA	NA	NA	NA	1	NA		1651.92|1831.05	1741.48
ARHGAP17_D1	P55012	Slc12a2	NA	NA	NA	NA	NA	NA	NA	NA	NA	NA	NA	NA	1	NA		9181.86|8816.57	8999.22
ARHGAP17_D2	P55012	Slc12a2	NA	NA	NA	NA	NA	NA	NA	NA	NA	NA	NA	NA	1	NA		5032.19|4572.39	4802.29
ARHGAP17_D4	P55012	Slc12a2	NA	NA	NA	NA	NA	NA	NA	NA	NA	NA	NA	NA	1	NA		9765.06|8217.94	8991.5
ARHGAP17_D6	P55012	Slc12a2	NA	NA	NA	NA	NA	NA	NA	NA	NA	NA	NA	NA	1	NA		10678.5|9284.15	9981.33
ARHGEF2_D1	P55012	Slc12a2	NA	NA	NA	NA	NA	NA	NA	NA	NA	NA	NA	NA	1	NA		6875.1|6111.7	6493.4
ARHGEF2_D2	P55012	Slc12a2	NA	NA	NA	NA	NA	NA	NA	NA	NA	NA	NA	NA	1	NA		4203.05|3789.9	3996.47
ARHGEF2_D4	P55012	Slc12a2	NA	NA	NA	NA	NA	NA	NA	NA	NA	NA	NA	NA	1	NA		8035.76|10583.4	9309.58
ARHGEF2_D6	P55012	Slc12a2	NA	NA	NA	NA	NA	NA	NA	NA	NA	NA	NA	NA	1	NA		10001.5|9687.54	9844.52
ARPIN_D1	P55012	Slc12a2	NA	NA	NA	NA	NA	NA	NA	NA	NA	NA	NA	NA	1	NA		7272.36|7710.43	7491.4
ARPIN_D2	P55012	Slc12a2	1|0	1	0.5	2	0|0|0|0|0|0|0|0|0|0|0|0|0|0|0|0|0|0|0|0|0|0	0	0	0	0	0	-1.95	5	0.76	NA		5141.37|4937.72	5039.55
ARPIN_D4	P55012	Slc12a2	1|2	3	1.5	2	0|0|0|0|0|0|0|0|0|0|0|0|0|0|0|0|0|0|0|0|0|0	0.47	0.94	0.47	0.94	0.47	0.64	15	0.18	NA		8279.04|6860.01	7569.52
ARPIN_D6	P55012	Slc12a2	1|0	1	0.5	2	0|0|0|0|0|0|0|0|0|0|0|0|0|0|0|0|0|0|0|0|0|0	0	0	0	0	0	-1.84	5	0.74	NA		12489.9|9744.11	11117
CAPZA1_D1	P55012	Slc12a2	NA	NA	NA	NA	NA	NA	NA	NA	NA	NA	NA	NA	1	NA		7449.97|5681.11	6565.54
CAPZA1_D2	P55012	Slc12a2	1|0	1	0.5	2	0|0|0|0|0|0|0|0|0|0|0|0|0|0|0|0|0|0|0|0|0|0	0	0	0	0	0	-1.95	5	0.76	NA		4574.26|4844.63	4709.44
CAPZA1_D4	P55012	Slc12a2	1|0	1	0.5	2	0|0|0|0|0|0|0|0|0|0|0|0|0|0|0|0|0|0|0|0|0|0	0	0	0	0	0	-1.86	5	0.74	NA		7670.87|7453.4	7562.14
CAPZA1_D6	P55012	Slc12a2	NA	NA	NA	NA	NA	NA	NA	NA	NA	NA	NA	NA	1	NA		10517.2|10339	10428.1
CLINT1_D1	P55012	Slc12a2	NA	NA	NA	NA	NA	NA	NA	NA	NA	NA	NA	NA	1	NA		0|1167.3	583.65
CLINT1_D4	P55012	Slc12a2	NA	NA	NA	NA	NA	NA	NA	NA	NA	NA	NA	NA	1	NA		0|4035.88	2017.94
CLINT1_D6	P55012	Slc12a2	NA	NA	NA	NA	NA	NA	NA	NA	NA	NA	NA	NA	1	NA		5354.15|5129.42	5241.78
CTNNA1_D1	P55012	Slc12a2	NA	NA	NA	NA	NA	NA	NA	NA	NA	NA	NA	NA	1	NA		6585.3|10113.5	8349.4
CTNNA1_D2	P55012	Slc12a2	NA	NA	NA	NA	NA	NA	NA	NA	NA	NA	NA	NA	1	NA		2583.23|3831.12	3207.18
CTNNA1_D4	P55012	Slc12a2	NA	NA	NA	NA	NA	NA	NA	NA	NA	NA	NA	NA	1	NA		9200.02|9724.49	9462.25
CTNNA1_D6	P55012	Slc12a2	NA	NA	NA	NA	NA	NA	NA	NA	NA	NA	NA	NA	1	NA		10654.4|8390.57	9522.49
CTNNB1_D1	P55012	Slc12a2	NA	NA	NA	NA	NA	NA	NA	NA	NA	NA	NA	NA	1	NA		5518.97|7206.56	6362.77
CTNNB1_D2	P55012	Slc12a2	NA	NA	NA	NA	NA	NA	NA	NA	NA	NA	NA	NA	1	NA		3368.68|2632.55	3000.61
CTNNB1_D4	P55012	Slc12a2	NA	NA	NA	NA	NA	NA	NA	NA	NA	NA	NA	NA	1	NA		5119.71|3527.92	4323.81
CTNNB1_D6	P55012	Slc12a2	NA	NA	NA	NA	NA	NA	NA	NA	NA	NA	NA	NA	1	NA		4839.26|5342.26	5090.76
DCTN1-N_D1	P55012	Slc12a2	NA	NA	NA	NA	NA	NA	NA	NA	NA	NA	NA	NA	1	NA		3691.72|3201.11	3446.41
DCTN1-N_D2	P55012	Slc12a2	NA	NA	NA	NA	NA	NA	NA	NA	NA	NA	NA	NA	1	NA		1318.62|1938.82	1628.72
DCTN1-N_D4	P55012	Slc12a2	NA	NA	NA	NA	NA	NA	NA	NA	NA	NA	NA	NA	1	NA		1575.55|1061.84	1318.69
DCTN1-N_D6	P55012	Slc12a2	NA	NA	NA	NA	NA	NA	NA	NA	NA	NA	NA	NA	1	NA		1074.34|631.821	853.081
DCTN2_D1	P55012	Slc12a2	NA	NA	NA	NA	NA	NA	NA	NA	NA	NA	NA	NA	1	NA		10309.5|8216.81	9263.16
DCTN2_D2	P55012	Slc12a2	NA	NA	NA	NA	NA	NA	NA	NA	NA	NA	NA	NA	1	NA		4200.93|6685.45	5443.19
DCTN2_D4	P55012	Slc12a2	1|0	1	0.5	2	0|0|0|0|0|0|0|0|0|0|0|0|0|0|0|0|0|0|0|0|0|0	0	0	0	0	0	-1.86	5	0.74	NA		19202|21790.4	20496.2
DCTN2_D6	P55012	Slc12a2	1|0	1	0.5	2	0|0|0|0|0|0|0|0|0|0|0|0|0|0|0|0|0|0|0|0|0|0	0	0	0	0	0	-1.84	5	0.74	NA		24958|27337.2	26147.6
DIAPH1_D1	P55012	Slc12a2	NA	NA	NA	NA	NA	NA	NA	NA	NA	NA	NA	NA	1	NA		7922.86|7878.09	7900.48
DIAPH1_D2	P55012	Slc12a2	NA	NA	NA	NA	NA	NA	NA	NA	NA	NA	NA	NA	1	NA		4336.96|4392.08	4364.52
DIAPH1_D4	P55012	Slc12a2	NA	NA	NA	NA	NA	NA	NA	NA	NA	NA	NA	NA	1	NA		5247.99|5684.35	5466.17
DIAPH1_D6	P55012	Slc12a2	NA	NA	NA	NA	NA	NA	NA	NA	NA	NA	NA	NA	1	NA		6173.64|7357	6765.32
DYNC1I2_D1	P55012	Slc12a2	NA	NA	NA	NA	NA	NA	NA	NA	NA	NA	NA	NA	1	NA		3981.54|0	1990.77
DYNC1I2_D4	P55012	Slc12a2	NA	NA	NA	NA	NA	NA	NA	NA	NA	NA	NA	NA	1	NA		8597.43|8573.37	8585.4
DYNC1I2_D6	P55012	Slc12a2	NA	NA	NA	NA	NA	NA	NA	NA	NA	NA	NA	NA	1	NA		13923.7|12418.5	13171.1
EMD_D1	P55012	Slc12a2	16|11	27	13.5	2	0|0|0|0|0|0|0|0|0|0|0|0|0|0|0|0|0|0|0|0|0|0	1	1	1	1	1	17.25	135	0	NA		9217.29|8832.22	9024.75
EMD_D2	P55012	Slc12a2	25|25	50	25	2	0|0|0|0|0|0|0|0|0|0|0|0|0|0|0|0|0|0|0|0|0|0	1	1	1	1	1	38.12	250	0	NA		21325.7|16809.4	19067.5
EMD_D4	P55012	Slc12a2	42|54	96	48	2	0|0|0|0|0|0|0|0|0|0|0|0|0|0|0|0|0|0|0|0|0|0	1	1	1	1	1	62.81	480	0	NA		25081.4|26016.1	25548.8
EMD_D6	P55012	Slc12a2	12|10	22	11	2	0|0|0|0|0|0|0|0|0|0|0|0|0|0|0|0|0|0|0|0|0|0	1	1	1	1	1	15.89	110	0	NA		10748.4|9237.09	9992.75
KRT7_D1	P55012	Slc12a2	NA	NA	NA	NA	NA	NA	NA	NA	NA	NA	NA	NA	1	NA		3759.18|2943.38	3351.28
KRT7_D2	P55012	Slc12a2	NA	NA	NA	NA	NA	NA	NA	NA	NA	NA	NA	NA	1	NA		2201.94|0	1100.97
KRT7_D4	P55012	Slc12a2	NA	NA	NA	NA	NA	NA	NA	NA	NA	NA	NA	NA	1	NA		4700.54|3434.78	4067.66
KRT7_D6	P55012	Slc12a2	NA	NA	NA	NA	NA	NA	NA	NA	NA	NA	NA	NA	1	NA		5277.5|6501.26	5889.38
LMNA_D1	P55012	Slc12a2	NA	NA	NA	NA	NA	NA	NA	NA	NA	NA	NA	NA	1	NA		1521.62|1265.44	1393.53
LMNA_D2	P55012	Slc12a2	NA	NA	NA	NA	NA	NA	NA	NA	NA	NA	NA	NA	1	NA		900.93|706.145	803.538
LMNA_D4	P55012	Slc12a2	NA	NA	NA	NA	NA	NA	NA	NA	NA	NA	NA	NA	1	NA		133.174|531.246	332.21
LMNA_D6	P55012	Slc12a2	NA	NA	NA	NA	NA	NA	NA	NA	NA	NA	NA	NA	1	NA		812.371|705.335	758.853
MAPRE3_D1	P55012	Slc12a2	NA	NA	NA	NA	NA	NA	NA	NA	NA	NA	NA	NA	1	NA		11231.1|13980.4	12605.8
MAPRE3_D2	P55012	Slc12a2	NA	NA	NA	NA	NA	NA	NA	NA	NA	NA	NA	NA	1	NA		4369.97|11180.2	7775.09
MAPRE3_D4	P55012	Slc12a2	NA	NA	NA	NA	NA	NA	NA	NA	NA	NA	NA	NA	1	NA		14712.2|13532.7	14122.5
MAPRE3_D6	P55012	Slc12a2	NA	NA	NA	NA	NA	NA	NA	NA	NA	NA	NA	NA	1	NA		19115.8|22937.4	21026.6
PARD3_D1	P55012	Slc12a2	NA	NA	NA	NA	NA	NA	NA	NA	NA	NA	NA	NA	1	NA		2202.13|2702.55	2452.34
PARD3_D2	P55012	Slc12a2	NA	NA	NA	NA	NA	NA	NA	NA	NA	NA	NA	NA	1	NA		1379.24|1255.3	1317.27
PARD3_D4	P55012	Slc12a2	NA	NA	NA	NA	NA	NA	NA	NA	NA	NA	NA	NA	1	NA		2347.8|1800.18	2073.99
PARD3_D6	P55012	Slc12a2	NA	NA	NA	NA	NA	NA	NA	NA	NA	NA	NA	NA	1	NA		2997.19|2432.5	2714.84
PSEN1_D1	P55012	Slc12a2	NA	NA	NA	NA	NA	NA	NA	NA	NA	NA	NA	NA	1	NA		1084.97|616.375	850.673
PSEN1_D2	P55012	Slc12a2	NA	NA	NA	NA	NA	NA	NA	NA	NA	NA	NA	NA	1	NA		1661.23|1454.72	1557.97
PSEN1_D4	P55012	Slc12a2	NA	NA	NA	NA	NA	NA	NA	NA	NA	NA	NA	NA	1	NA		2776.74|2599.34	2688.04
PSEN1_D6	P55012	Slc12a2	NA	NA	NA	NA	NA	NA	NA	NA	NA	NA	NA	NA	1	NA		1833.57|3302.15	2567.86
RDX_D1	P55012	Slc12a2	NA	NA	NA	NA	NA	NA	NA	NA	NA	NA	NA	NA	1	NA		6654.15|5941.95	6298.05
RDX_D4	P55012	Slc12a2	NA	NA	NA	NA	NA	NA	NA	NA	NA	NA	NA	NA	1	NA		10370.1|9674.75	10022.4
RDX_D6	P55012	Slc12a2	NA	NA	NA	NA	NA	NA	NA	NA	NA	NA	NA	NA	1	NA		11644.5|13745.2	12694.9
SCRIB_D1	P55012	Slc12a2	NA	NA	NA	NA	NA	NA	NA	NA	NA	NA	NA	NA	1	NA		1677.32|1113.87	1395.6
SCRIB_D2	P55012	Slc12a2	NA	NA	NA	NA	NA	NA	NA	NA	NA	NA	NA	NA	1	NA		1249.31|0	624.655
SCRIB_D4	P55012	Slc12a2	NA	NA	NA	NA	NA	NA	NA	NA	NA	NA	NA	NA	1	NA		2034.65|1183.81	1609.23
SCRIB_D6	P55012	Slc12a2	NA	NA	NA	NA	NA	NA	NA	NA	NA	NA	NA	NA	1	NA		0|623.492	311.746
STRN_D1	P55012	Slc12a2	NA	NA	NA	NA	NA	NA	NA	NA	NA	NA	NA	NA	1	NA		7522.65|7100.68	7311.66
STRN_D2	P55012	Slc12a2	NA	NA	NA	NA	NA	NA	NA	NA	NA	NA	NA	NA	1	NA		5374.82|4366.94	4870.88
STRN_D4	P55012	Slc12a2	1|0	1	0.5	2	0|0|0|0|0|0|0|0|0|0|0|0|0|0|0|0|0|0|0|0|0|0	0	0	0	0	0	-1.86	5	0.74	NA		7177.63|6556.12	6866.88
STRN_D6	P55012	Slc12a2	NA	NA	NA	NA	NA	NA	NA	NA	NA	NA	NA	NA	1	NA		7622.81|7254.1	7438.45
SYNE3_D2	P55012	Slc12a2	NA	NA	NA	NA	NA	NA	NA	NA	NA	NA	NA	NA	1	NA		1668.78|0	834.39
SYNE3_D4	P55012	Slc12a2	NA	NA	NA	NA	NA	NA	NA	NA	NA	NA	NA	NA	1	NA		2824.66|0	1412.33
SYNE3_D6	P55012	Slc12a2	1|0	1	0.5	2	0|0|0|0|0|0|0|0|0|0|0|0|0|0|0|0|0|0|0|0|0|0	0	0	0	0	0	-1.84	5	0.74	NA		2567.62|3481.48	3024.55
TJP2_D1	P55012	Slc12a2	NA	NA	NA	NA	NA	NA	NA	NA	NA	NA	NA	NA	1	NA		5632.75|6883.87	6258.31
TJP2_D2	P55012	Slc12a2	NA	NA	NA	NA	NA	NA	NA	NA	NA	NA	NA	NA	1	NA		3021.62|4131.09	3576.36
TJP2_D4	P55012	Slc12a2	NA	NA	NA	NA	NA	NA	NA	NA	NA	NA	NA	NA	1	NA		3645.54|3285.72	3465.63
TJP2_D6	P55012	Slc12a2	NA	NA	NA	NA	NA	NA	NA	NA	NA	NA	NA	NA	1	NA		6488.12|8090.62	7289.37
TMOD3_D1	P55012	Slc12a2	NA	NA	NA	NA	NA	NA	NA	NA	NA	NA	NA	NA	1	NA		7082.52|0	3541.26
TMOD3_D2	P55012	Slc12a2	NA	NA	NA	NA	NA	NA	NA	NA	NA	NA	NA	NA	1	NA		0|2996.49	1498.24
TMOD3_D4	P55012	Slc12a2	NA	NA	NA	NA	NA	NA	NA	NA	NA	NA	NA	NA	1	NA		9386.37|10873.9	10130.1
TMOD3_D6	P55012	Slc12a2	0|1	1	0.5	2	0|0|0|0|0|0|0|0|0|0|0|0|0|0|0|0|0|0|0|0|0|0	0	0	0	0	0	-1.84	5	0.74	NA		14609.7|18075.8	16342.8
TUBB2A_D1	P55012	Slc12a2	NA	NA	NA	NA	NA	NA	NA	NA	NA	NA	NA	NA	1	NA		4054.12|4134.83	4094.47
TUBB2A_D2	P55012	Slc12a2	NA	NA	NA	NA	NA	NA	NA	NA	NA	NA	NA	NA	1	NA		2341.26|2859.2	2600.23
TUBB2A_D4	P55012	Slc12a2	0|1	1	0.5	2	0|0|0|0|0|0|0|0|0|0|0|0|0|0|0|0|0|0|0|0|0|0	0	0	0	0	0	-1.86	5	0.74	NA		7641.51|7628.11	7634.81
TUBB2A_D6	P55012	Slc12a2	NA	NA	NA	NA	NA	NA	NA	NA	NA	NA	NA	NA	1	NA		10053.7|7149.77	8601.74
WASHC4_D1	P55012	Slc12a2	NA	NA	NA	NA	NA	NA	NA	NA	NA	NA	NA	NA	1	NA		1892.45|0	946.225
WASL_D1	P55012	Slc12a2	NA	NA	NA	NA	NA	NA	NA	NA	NA	NA	NA	NA	1	NA		6558.4|7200.09	6879.24
WASL_D2	P55012	Slc12a2	NA	NA	NA	NA	NA	NA	NA	NA	NA	NA	NA	NA	1	NA		5712.56|5273.12	5492.84
WASL_D4	P55012	Slc12a2	NA	NA	NA	NA	NA	NA	NA	NA	NA	NA	NA	NA	1	NA		7198.28|9054.82	8126.55
WASL_D6	P55012	Slc12a2	NA	NA	NA	NA	NA	NA	NA	NA	NA	NA	NA	NA	1	NA		10130.6|11450.1	10790.4
CTNNA1_D1	P55065	Pltp	NA	NA	NA	NA	NA	NA	NA	NA	NA	NA	NA	NA	1	NA		959.581|0	479.791
CTNNA1_D6	P55065	Pltp	NA	NA	NA	NA	NA	NA	NA	NA	NA	NA	NA	NA	1	NA		824.593|0	412.296
DCTN1-N_D4	P55065	Pltp	NA	NA	NA	NA	NA	NA	NA	NA	NA	NA	NA	NA	1	NA		0|388.342	194.171
EMD_D1	P55065	Pltp	NA	NA	NA	NA	NA	NA	NA	NA	NA	NA	NA	NA	1	NA		1450.09|1036.65	1243.37
EMD_D2	P55065	Pltp	NA	NA	NA	NA	NA	NA	NA	NA	NA	NA	NA	NA	1	NA		4175.79|3045.19	3610.49
EMD_D4	P55065	Pltp	2|3	5	2.5	2	0|0|0|0|0|0|0|0|0|0|0|0|0|0|0|0|0|0|0|0|0|0	0.96	0.99	0.96	0.99	0.96	2.67	25	0.01	NA		7223.75|7861.21	7542.48
EMD_D6	P55065	Pltp	1|1	2	1	2	0|0|0|0|0|0|0|0|0|0|0|0|0|0|0|0|0|0|0|0|0|0	0	0	0	0	0	0.66	10	0.74	NA		3303.21|3879.56	3591.39
KRT7_D1	P55065	Pltp	NA	NA	NA	NA	NA	NA	NA	NA	NA	NA	NA	NA	1	NA		318.838|0	159.419
TJP2_D1	P55065	Pltp	NA	NA	NA	NA	NA	NA	NA	NA	NA	NA	NA	NA	1	NA		0|346.317	173.159
ARHGAP17_D1	P55096	Abcd3	1|2	3	1.5	2	0|0|0|0|0|0|2|1|0|0|0|0|0|0|0|0|0|0|0|0|0|0	0.43	0.86	0.43	0.86	0.43	0.28	11	0.25	NA		1337.48|1166.15	1251.82
ARHGAP17_D2	P55096	Abcd3	2|2	4	2	2	0|0|0|0|0|0|1|2|0|1|0|0|0|0|0|0|0|0|0|0|0|0	0.8	0.8	0.8	0.8	0.8	1.4	11	0.05	NA		1481.71|1752.66	1617.18
ARHGAP17_D4	P55096	Abcd3	2|4	6	3	2	1|1|1|1|0|0|3|2|0|2|0|0|0|0|0|0|0|0|0|0|0|0	0.64	0.87	0.64	0.87	0.64	-0.33	6	0.1	NA		1966.64|2001.33	1983.98
ARHGAP17_D6	P55096	Abcd3	3|2	5	2.5	2	0|0|1|0|0|0|2|3|0|0|0|0|0|0|0|0|0|0|0|0|0|0	0.77	0.85	0.77	0.85	0.77	0.79	9.17	0.06	NA		1675.49|1711.34	1693.41
ARHGEF2_D1	P55096	Abcd3	2|4	6	3	2	0|0|0|0|0|0|2|1|0|0|0|0|0|0|0|0|0|0|0|0|0|0	0.92	0.99	0.92	0.99	0.92	1.82	22	0.02	NA		1841.07|2274.1	2057.59
ARHGEF2_D2	P55096	Abcd3	5|3	8	4	2	0|0|0|0|0|0|1|2|0|1|0|0|0|0|0|0|0|0|0|0|0|0	0.97	1	0.97	1	0.97	2.87	22	0	NA		2164.49|1588.93	1876.71
ARHGEF2_D4	P55096	Abcd3	4|7	11	5.5	2	1|1|1|1|0|0|3|2|0|2|0|0|0|0|0|0|0|0|0|0|0|0	0.93	0.99	0.93	0.99	0.93	1.91	11	0.02	NA		2343.34|2951.73	2647.53
ARHGEF2_D6	P55096	Abcd3	5|4	9	4.5	2	0|0|1|0|0|0|2|3|0|0|0|0|0|0|0|0|0|0|0|0|0|0	0.95	0.97	0.95	0.97	0.95	2.58	16.5	0.01	NA		2442.42|2514.09	2478.26
ARPIN_D1	P55096	Abcd3	NA	NA	NA	NA	NA	NA	NA	NA	NA	NA	NA	NA	1	NA		590.9|0	295.45
ARPIN_D2	P55096	Abcd3	NA	NA	NA	NA	NA	NA	NA	NA	NA	NA	NA	NA	1	NA		697.288|1008.75	853.019
ARPIN_D4	P55096	Abcd3	NA	NA	NA	NA	NA	NA	NA	NA	NA	NA	NA	NA	1	NA		1638.38|1667.07	1652.72
ARPIN_D6	P55096	Abcd3	NA	NA	NA	NA	NA	NA	NA	NA	NA	NA	NA	NA	1	NA		1753.7|1793.48	1773.59
CAPZA1_D1	P55096	Abcd3	NA	NA	NA	NA	NA	NA	NA	NA	NA	NA	NA	NA	1	NA		1610.68|1259.98	1435.33
CAPZA1_D2	P55096	Abcd3	NA	NA	NA	NA	NA	NA	NA	NA	NA	NA	NA	NA	1	NA		1150.96|1809.38	1480.17
CAPZA1_D4	P55096	Abcd3	2|2	4	2	2	1|1|1|1|0|0|3|2|0|2|0|0|0|0|0|0|0|0|0|0|0|0	0.42	0.42	0.42	0.42	0.42	-0.33	4	0.25	NA		3001|2831.8	2916.4
CAPZA1_D6	P55096	Abcd3	2|1	3	1.5	2	0|0|1|0|0|0|2|3|0|0|0|0|0|0|0|0|0|0|0|0|0|0	0.34	0.69	0.34	0.69	0.34	-0.42	5.5	0.29	NA		1598.93|1162.63	1380.78
CTNNA1_D1	P55096	Abcd3	NA	NA	NA	NA	NA	NA	NA	NA	NA	NA	NA	NA	1	NA		699.295|976.948	838.121
CTNNA1_D2	P55096	Abcd3	NA	NA	NA	NA	NA	NA	NA	NA	NA	NA	NA	NA	1	NA		1136.34|1169.34	1152.84
CTNNA1_D4	P55096	Abcd3	NA	NA	NA	NA	NA	NA	NA	NA	NA	NA	NA	NA	1	NA		1663.3|1260.17	1461.73
CTNNA1_D6	P55096	Abcd3	NA	NA	NA	NA	NA	NA	NA	NA	NA	NA	NA	NA	1	NA		1437.27|751.096	1094.18
CTNNB1_D1	P55096	Abcd3	1|0	1	0.5	2	0|0|0|0|0|0|2|1|0|0|0|0|0|0|0|0|0|0|0|0|0|0	0	0	0	0	0	-2.16	3.67	0.77	NA		1271.6|1112.5	1192.05
CTNNB1_D2	P55096	Abcd3	NA	NA	NA	NA	NA	NA	NA	NA	NA	NA	NA	NA	1	NA		1554.22|1595.87	1575.05
CTNNB1_D4	P55096	Abcd3	1|1	2	1	2	1|1|1|1|0|0|3|2|0|2|0|0|0|0|0|0|0|0|0|0|0|0	0	0	0	0	0	-1.57	2	0.74	NA		1603.4|2192.91	1898.15
CTNNB1_D6	P55096	Abcd3	NA	NA	NA	NA	NA	NA	NA	NA	NA	NA	NA	NA	1	NA		1576.76|1465.49	1521.12
DCTN1-C_D4	P55096	Abcd3	NA	NA	NA	NA	NA	NA	NA	NA	NA	NA	NA	NA	1	NA		748.507|0	374.253
DCTN1-N_D1	P55096	Abcd3	NA	NA	NA	NA	NA	NA	NA	NA	NA	NA	NA	NA	1	NA		1117.14|819.622	968.381
DCTN1-N_D2	P55096	Abcd3	NA	NA	NA	NA	NA	NA	NA	NA	NA	NA	NA	NA	1	NA		709.646|1556.59	1133.12
DCTN1-N_D4	P55096	Abcd3	NA	NA	NA	NA	NA	NA	NA	NA	NA	NA	NA	NA	1	NA		1152.96|1404.52	1278.74
DCTN1-N_D6	P55096	Abcd3	NA	NA	NA	NA	NA	NA	NA	NA	NA	NA	NA	NA	1	NA		1198.51|4249.79	2724.15
DCTN2_D4	P55096	Abcd3	NA	NA	NA	NA	NA	NA	NA	NA	NA	NA	NA	NA	1	NA		0|506.588	253.294
DCTN2_D6	P55096	Abcd3	NA	NA	NA	NA	NA	NA	NA	NA	NA	NA	NA	NA	1	NA		0|734.69	367.345
DIAPH1_D1	P55096	Abcd3	0|1	1	0.5	2	0|0|0|0|0|0|2|1|0|0|0|0|0|0|0|0|0|0|0|0|0|0	0	0	0	0	0	-2.16	3.67	0.77	NA		1268.11|1629.15	1448.63
DIAPH1_D2	P55096	Abcd3	1|2	3	1.5	2	0|0|0|0|0|0|1|2|0|1|0|0|0|0|0|0|0|0|0|0|0|0	0.4	0.8	0.4	0.8	0.4	-0.24	8.25	0.27	NA		1862.3|1694.92	1778.61
DIAPH1_D4	P55096	Abcd3	1|2	3	1.5	2	1|1|1|1|0|0|3|2|0|2|0|0|0|0|0|0|0|0|0|0|0|0	0.21	0.42	0.21	0.42	0.21	-1.57	3	0.37	NA		2348.13|2653.32	2500.72
DIAPH1_D6	P55096	Abcd3	1|2	3	1.5	2	0|0|1|0|0|0|2|3|0|0|0|0|0|0|0|0|0|0|0|0|0|0	0.34	0.69	0.34	0.69	0.34	-0.42	5.5	0.29	NA		2503.71|1922.88	2213.3
DYNC1I2_D1	P55096	Abcd3	NA	NA	NA	NA	NA	NA	NA	NA	NA	NA	NA	NA	1	NA		394.998|0	197.499
DYNC1I2_D6	P55096	Abcd3	NA	NA	NA	NA	NA	NA	NA	NA	NA	NA	NA	NA	1	NA		0|333.244	166.622
EMD_D1	P55096	Abcd3	NA	NA	NA	NA	NA	NA	NA	NA	NA	NA	NA	NA	1	NA		0|371.655	185.827
EMD_D4	P55096	Abcd3	NA	NA	NA	NA	NA	NA	NA	NA	NA	NA	NA	NA	1	NA		1075.73|516.556	796.143
EMD_D6	P55096	Abcd3	NA	NA	NA	NA	NA	NA	NA	NA	NA	NA	NA	NA	1	NA		282.787|0	141.393
KRT7_D1	P55096	Abcd3	NA	NA	NA	NA	NA	NA	NA	NA	NA	NA	NA	NA	1	NA		1718.69|1596.27	1657.48
KRT7_D2	P55096	Abcd3	0|1	1	0.5	2	0|0|0|0|0|0|1|2|0|1|0|0|0|0|0|0|0|0|0|0|0|0	0	0	0	0	0	-2.25	2.75	0.76	NA		2109.76|2143.79	2126.78
KRT7_D4	P55096	Abcd3	1|0	1	0.5	2	1|1|1|1|0|0|3|2|0|2|0|0|0|0|0|0|0|0|0|0|0|0	0	0	0	0	0	-3.34	1	0.74	NA		2740.63|2550.99	2645.81
KRT7_D6	P55096	Abcd3	NA	NA	NA	NA	NA	NA	NA	NA	NA	NA	NA	NA	1	NA		2584.73|1265.77	1925.25
LMNA_D1	P55096	Abcd3	NA	NA	NA	NA	NA	NA	NA	NA	NA	NA	NA	NA	1	NA		911.165|766.618	838.891
LMNA_D2	P55096	Abcd3	NA	NA	NA	NA	NA	NA	NA	NA	NA	NA	NA	NA	1	NA		1168.08|1158.1	1163.09
LMNA_D4	P55096	Abcd3	1|1	2	1	2	1|1|1|1|0|0|3|2|0|2|0|0|0|0|0|0|0|0|0|0|0|0	0	0	0	0	0	-1.57	2	0.74	NA		2165.4|2046.31	2105.86
LMNA_D6	P55096	Abcd3	1|1	2	1	2	0|0|1|0|0|0|2|3|0|0|0|0|0|0|0|0|0|0|0|0|0|0	0	0	0	0	0	-0.42	3.67	0.74	NA		1681.24|1426.74	1553.99
PARD3_D1	P55096	Abcd3	1|1	2	1	2	0|0|0|0|0|0|2|1|0|0|0|0|0|0|0|0|0|0|0|0|0|0	0	0	0	0	0	0.28	7.33	0.77	NA		1279.81|1700.44	1490.12
PARD3_D2	P55096	Abcd3	1|2	3	1.5	2	0|0|0|0|0|0|1|2|0|1|0|0|0|0|0|0|0|0|0|0|0|0	0.4	0.8	0.4	0.8	0.4	-0.24	8.25	0.27	NA		1590.41|1369.89	1480.15
PARD3_D4	P55096	Abcd3	3|4	7	3.5	2	1|1|1|1|0|0|3|2|0|2|0|0|0|0|0|0|0|0|0|0|0|0	0.78	0.87	0.78	0.87	0.78	0.8	7	0.05	NA		1565.27|2335.65	1950.46
PARD3_D6	P55096	Abcd3	2|2	4	2	2	0|0|1|0|0|0|2|3|0|0|0|0|0|0|0|0|0|0|0|0|0|0	0.69	0.69	0.69	0.69	0.69	0.79	7.33	0.08	NA		1384.4|1985.38	1684.89
PSEN1_D4	P55096	Abcd3	NA	NA	NA	NA	NA	NA	NA	NA	NA	NA	NA	NA	1	NA		0|748.878	374.439
RDX_D4	P55096	Abcd3	NA	NA	NA	NA	NA	NA	NA	NA	NA	NA	NA	NA	1	NA		1070.25|0	535.125
SCRIB_D1	P55096	Abcd3	NA	NA	NA	NA	NA	NA	NA	NA	NA	NA	NA	NA	1	NA		956.97|580.744	768.857
SCRIB_D2	P55096	Abcd3	NA	NA	NA	NA	NA	NA	NA	NA	NA	NA	NA	NA	1	NA		0|1906.85	953.425
SCRIB_D4	P55096	Abcd3	NA	NA	NA	NA	NA	NA	NA	NA	NA	NA	NA	NA	1	NA		1720.77|2352.91	2036.84
STRN_D1	P55096	Abcd3	0|1	1	0.5	2	0|0|0|0|0|0|2|1|0|0|0|0|0|0|0|0|0|0|0|0|0|0	0	0	0	0	0	-2.16	3.67	0.77	NA		1588.64|999.722	1294.18
STRN_D2	P55096	Abcd3	1|1	2	1	2	0|0|0|0|0|0|1|2|0|1|0|0|0|0|0|0|0|0|0|0|0|0	0	0	0	0	0	-0.24	5.5	0.76	NA		1615.89|1532.89	1574.39
STRN_D4	P55096	Abcd3	3|3	6	3	2	1|1|1|1|0|0|3|2|0|2|0|0|0|0|0|0|0|0|0|0|0|0	0.69	0.69	0.69	0.69	0.69	0.8	6	0.08	NA		1658.98|1966.48	1812.73
STRN_D6	P55096	Abcd3	1|2	3	1.5	2	0|0|1|0|0|0|2|3|0|0|0|0|0|0|0|0|0|0|0|0|0|0	0.34	0.69	0.34	0.69	0.34	-0.42	5.5	0.29	NA		1295.94|1762	1528.97
SYNE3_D1	P55096	Abcd3	NA	NA	NA	NA	NA	NA	NA	NA	NA	NA	NA	NA	1	NA		551.008|0	275.504
SYNE3_D6	P55096	Abcd3	NA	NA	NA	NA	NA	NA	NA	NA	NA	NA	NA	NA	1	NA		577.61|549.745	563.678
TJP2_D1	P55096	Abcd3	NA	NA	NA	NA	NA	NA	NA	NA	NA	NA	NA	NA	1	NA		533.731|517.587	525.659
TJP2_D2	P55096	Abcd3	NA	NA	NA	NA	NA	NA	NA	NA	NA	NA	NA	NA	1	NA		1112.63|792.915	952.773
TJP2_D4	P55096	Abcd3	1|0	1	0.5	2	1|1|1|1|0|0|3|2|0|2|0|0|0|0|0|0|0|0|0|0|0|0	0	0	0	0	0	-3.34	1	0.74	NA		1760.4|1581.24	1670.82
TJP2_D6	P55096	Abcd3	1|0	1	0.5	2	0|0|1|0|0|0|2|3|0|0|0|0|0|0|0|0|0|0|0|0|0|0	0	0	0	0	0	-2.53	1.83	0.74	NA		1639.32|1276.67	1457.99
TMOD3_D1	P55096	Abcd3	NA	NA	NA	NA	NA	NA	NA	NA	NA	NA	NA	NA	1	NA		0|1366.4	683.2
TMOD3_D6	P55096	Abcd3	0|2	2	1	2	0|0|1|0|0|0|2|3|0|0|0|0|0|0|0|0|0|0|0|0|0|0	0.34	0.69	0.34	0.69	0.34	-2.53	3.67	0.29	NA		1377.73|1054	1215.87
TUBB2A_D1	P55096	Abcd3	1|2	3	1.5	2	0|0|0|0|0|0|2|1|0|0|0|0|0|0|0|0|0|0|0|0|0|0	0.43	0.86	0.43	0.86	0.43	0.28	11	0.25	NA		1931.36|1057.57	1494.46
TUBB2A_D2	P55096	Abcd3	2|1	3	1.5	2	0|0|0|0|0|0|1|2|0|1|0|0|0|0|0|0|0|0|0|0|0|0	0.4	0.8	0.4	0.8	0.4	-0.24	8.25	0.27	NA		1831.39|1295.46	1563.42
TUBB2A_D4	P55096	Abcd3	2|3	5	2.5	2	1|1|1|1|0|0|3|2|0|2|0|0|0|0|0|0|0|0|0|0|0|0	0.55	0.69	0.55	0.69	0.55	-0.33	5	0.13	NA		2726.61|2445.22	2585.91
TUBB2A_D6	P55096	Abcd3	NA	NA	NA	NA	NA	NA	NA	NA	NA	NA	NA	NA	1	NA		0|1174.67	587.335
WASHC4_D4	P55096	Abcd3	NA	NA	NA	NA	NA	NA	NA	NA	NA	NA	NA	NA	1	NA		537.73|553.659	545.694
WASL_D2	P55096	Abcd3	NA	NA	NA	NA	NA	NA	NA	NA	NA	NA	NA	NA	1	NA		0|694.497	347.248
WASL_D4	P55096	Abcd3	NA	NA	NA	NA	NA	NA	NA	NA	NA	NA	NA	NA	1	NA		773.435|619.155	696.295
WASL_D6	P55096	Abcd3	NA	NA	NA	NA	NA	NA	NA	NA	NA	NA	NA	NA	1	NA		1278.1|893.651	1085.88
EMD_D1	P55105	Bmp8b	NA	NA	NA	NA	NA	NA	NA	NA	NA	NA	NA	NA	1	NA		0|552.788	276.394
EMD_D2	P55105	Bmp8b	NA	NA	NA	NA	NA	NA	NA	NA	NA	NA	NA	NA	1	NA		2029.61|0	1014.8
EMD_D4	P55105	Bmp8b	NA	NA	NA	NA	NA	NA	NA	NA	NA	NA	NA	NA	1	NA		1915.79|2785.96	2350.88
EMD_D6	P55105	Bmp8b	1|0	1	0.5	2	0|0|0|0|0|0|0|0|0|0|0|0|0|0|0|0|0|0|0|0|0|0	0	0	0	0	0	-1.84	5	0.74	NA		1652.15|1874.98	1763.57
ARHGAP17_D1	P55194	Sh3bp1	12|11	23	11.5	2	0|0|0|0|0|0|0|0|0|0|0|0|0|0|0|0|0|0|0|0|0|0	1	1	1	1	1	17.25	115	0	NA		11480.3|9330.46	10405.4
ARHGAP17_D2	P55194	Sh3bp1	12|3	15	7.5	2	0|0|0|0|0|0|0|0|0|0|0|0|0|0|0|0|0|0|0|0|0|0	0.99	1	0.99	1	0.99	4.43	75	0	NA		8895.78|8874.21	8885
ARHGAP17_D4	P55194	Sh3bp1	4|3	7	3.5	2	0|0|0|0|0|0|0|0|0|0|0|0|0|0|0|0|0|0|0|0|0|0	0.99	1	0.99	1	0.99	4.52	35	0	NA		5152.85|7836.11	6494.48
ARHGAP17_D6	P55194	Sh3bp1	3|2	5	2.5	2	0|0|0|0|0|0|0|0|0|0|0|0|0|0|0|0|0|0|0|0|0|0	0.96	0.99	0.96	0.99	0.96	2.7	25	0.01	NA		6965.55|6446.52	6706.03
ARHGEF2_D1	P55194	Sh3bp1	NA	NA	NA	NA	NA	NA	NA	NA	NA	NA	NA	NA	1	NA		177.975|387.142	282.558
ARHGEF2_D6	P55194	Sh3bp1	NA	NA	NA	NA	NA	NA	NA	NA	NA	NA	NA	NA	1	NA		262.467|0	131.233
ARPIN_D1	P55194	Sh3bp1	NA	NA	NA	NA	NA	NA	NA	NA	NA	NA	NA	NA	1	NA		25732.8|0	12866.4
CAPZA1_D1	P55194	Sh3bp1	NA	NA	NA	NA	NA	NA	NA	NA	NA	NA	NA	NA	1	NA		0|714.035	357.017
CAPZA1_D2	P55194	Sh3bp1	NA	NA	NA	NA	NA	NA	NA	NA	NA	NA	NA	NA	1	NA		352.332|0	176.166
CTNNB1_D2	P55194	Sh3bp1	NA	NA	NA	NA	NA	NA	NA	NA	NA	NA	NA	NA	1	NA		0|309.809	154.905
DCTN1-C_D6	P55194	Sh3bp1	NA	NA	NA	NA	NA	NA	NA	NA	NA	NA	NA	NA	1	NA		0|2385.84	1192.92
DIAPH1_D1	P55194	Sh3bp1	NA	NA	NA	NA	NA	NA	NA	NA	NA	NA	NA	NA	1	NA		345.018|0	172.509
DIAPH1_D2	P55194	Sh3bp1	NA	NA	NA	NA	NA	NA	NA	NA	NA	NA	NA	NA	1	NA		327.336|0	163.668
DIAPH1_D4	P55194	Sh3bp1	NA	NA	NA	NA	NA	NA	NA	NA	NA	NA	NA	NA	1	NA		0|2004.2	1002.1
KRT7_D1	P55194	Sh3bp1	NA	NA	NA	NA	NA	NA	NA	NA	NA	NA	NA	NA	1	NA		1323.51|0	661.755
LMNA_D2	P55194	Sh3bp1	NA	NA	NA	NA	NA	NA	NA	NA	NA	NA	NA	NA	1	NA		1512.42|2135.99	1824.2
LMNA_D4	P55194	Sh3bp1	NA	NA	NA	NA	NA	NA	NA	NA	NA	NA	NA	NA	1	NA		2190.01|1811.12	2000.57
LMNA_D6	P55194	Sh3bp1	NA	NA	NA	NA	NA	NA	NA	NA	NA	NA	NA	NA	1	NA		2293.97|1917.8	2105.89
PARD3_D1	P55194	Sh3bp1	NA	NA	NA	NA	NA	NA	NA	NA	NA	NA	NA	NA	1	NA		0|421.677	210.839
PARD3_D6	P55194	Sh3bp1	NA	NA	NA	NA	NA	NA	NA	NA	NA	NA	NA	NA	1	NA		0|195.506	97.753
PSEN1_D6	P55194	Sh3bp1	NA	NA	NA	NA	NA	NA	NA	NA	NA	NA	NA	NA	1	NA		0|2465.97	1232.98
SCRIB_D4	P55194	Sh3bp1	NA	NA	NA	NA	NA	NA	NA	NA	NA	NA	NA	NA	1	NA		1331.37|0	665.685
TJP2_D2	P55194	Sh3bp1	NA	NA	NA	NA	NA	NA	NA	NA	NA	NA	NA	NA	1	NA		3045.77|0	1522.88
TJP2_D6	P55194	Sh3bp1	NA	NA	NA	NA	NA	NA	NA	NA	NA	NA	NA	NA	1	NA		3034.81|0	1517.4
TUBB2A_D1	P55194	Sh3bp1	NA	NA	NA	NA	NA	NA	NA	NA	NA	NA	NA	NA	1	NA		0|353.426	176.713
ARHGAP17_D2	P55200	Kmt2a	NA	NA	NA	NA	NA	NA	NA	NA	NA	NA	NA	NA	1	NA		0|539.995	269.998
ARHGEF2_D4	P55200	Kmt2a	NA	NA	NA	NA	NA	NA	NA	NA	NA	NA	NA	NA	1	NA		0|25.8648	12.9324
ARPIN_D1	P55200	Kmt2a	1|0	1	0.5	2	0|0|0|0|0|0|1|0|0|0|0|0|0|0|0|0|0|0|0|0|0|0	0	0	0	0	0	-2.02	5	0.77	NA		1232.8|3106.94	2169.87
ARPIN_D2	P55200	Kmt2a	NA	NA	NA	NA	NA	NA	NA	NA	NA	NA	NA	NA	1	NA		1741.06|1763.4	1752.23
ARPIN_D4	P55200	Kmt2a	0|1	1	0.5	2	0|0|2|1|0|0|1|0|0|0|0|0|0|0|0|0|0|0|0|0|0|0	0	0	0	0	0	-2.17	2.75	0.74	NA		1988.4|1826.1	1907.25
ARPIN_D6	P55200	Kmt2a	NA	NA	NA	NA	NA	NA	NA	NA	NA	NA	NA	NA	1	NA		1037.12|1344.6	1190.86
CAPZA1_D1	P55200	Kmt2a	NA	NA	NA	NA	NA	NA	NA	NA	NA	NA	NA	NA	1	NA		0|680.243	340.122
CAPZA1_D2	P55200	Kmt2a	1|0	1	0.5	2	0|0|0|0|0|0|1|1|0|0|0|0|0|0|0|0|0|0|0|0|0|0	0	0	0	0	0	-1.95	5	0.76	NA		526.188|0	263.094
CAPZA1_D4	P55200	Kmt2a	NA	NA	NA	NA	NA	NA	NA	NA	NA	NA	NA	NA	1	NA		219.987|546.974	383.481
CAPZA1_D6	P55200	Kmt2a	0|1	1	0.5	2	1|0|1|1|1|0|0|0|0|0|0|0|0|0|0|0|0|0|0|0|0|0	0	0	0	0	0	-2.14	2.75	0.74	NA		259.212|99.7349	179.473
CLINT1_D6	P55200	Kmt2a	NA	NA	NA	NA	NA	NA	NA	NA	NA	NA	NA	NA	1	NA		0|1394.74	697.37
CTNNB1_D2	P55200	Kmt2a	NA	NA	NA	NA	NA	NA	NA	NA	NA	NA	NA	NA	1	NA		124.503|0	62.2515
CTNNB1_D4	P55200	Kmt2a	NA	NA	NA	NA	NA	NA	NA	NA	NA	NA	NA	NA	1	NA		0|142.404	71.202
DCTN1-N_D2	P55200	Kmt2a	NA	NA	NA	NA	NA	NA	NA	NA	NA	NA	NA	NA	1	NA		0|193.655	96.8275
DCTN2_D4	P55200	Kmt2a	NA	NA	NA	NA	NA	NA	NA	NA	NA	NA	NA	NA	1	NA		1203.69|0	601.845
DIAPH1_D1	P55200	Kmt2a	NA	NA	NA	NA	NA	NA	NA	NA	NA	NA	NA	NA	1	NA		287.128|0	143.564
LMNA_D1	P55200	Kmt2a	NA	NA	NA	NA	NA	NA	NA	NA	NA	NA	NA	NA	1	NA		684.548|1048.73	866.639
LMNA_D2	P55200	Kmt2a	NA	NA	NA	NA	NA	NA	NA	NA	NA	NA	NA	NA	1	NA		183.321|148.101	165.711
LMNA_D4	P55200	Kmt2a	1|0	1	0.5	2	0|0|2|1|0|0|1|0|0|0|0|0|0|0|0|0|0|0|0|0|0|0	0	0	0	0	0	-2.17	2.75	0.74	NA		137.342|288.688	213.015
LMNA_D6	P55200	Kmt2a	1|0	1	0.5	2	1|0|1|1|1|0|0|0|0|0|0|0|0|0|0|0|0|0|0|0|0|0	0	0	0	0	0	-2.14	2.75	0.74	NA		211.629|0	105.814
MAPRE3_D6	P55200	Kmt2a	NA	NA	NA	NA	NA	NA	NA	NA	NA	NA	NA	NA	1	NA		0|124.767	62.3835
PSEN1_D6	P55200	Kmt2a	NA	NA	NA	NA	NA	NA	NA	NA	NA	NA	NA	NA	1	NA		1874.66|2213.83	2044.24
TJP2_D4	P55200	Kmt2a	NA	NA	NA	NA	NA	NA	NA	NA	NA	NA	NA	NA	1	NA		0|652.543	326.272
TUBB2A_D1	P55200	Kmt2a	NA	NA	NA	NA	NA	NA	NA	NA	NA	NA	NA	NA	1	NA		0|112.638	56.319
TUBB2A_D2	P55200	Kmt2a	NA	NA	NA	NA	NA	NA	NA	NA	NA	NA	NA	NA	1	NA		0|110.146	55.073
WASL_D4	P55200	Kmt2a	NA	NA	NA	NA	NA	NA	NA	NA	NA	NA	NA	NA	1	NA		0|915.034	457.517
ARHGAP17_D1	P55258	Rab8a	2|3	5	2.5	2	1|1|4|3|0|0|1|0|2|1|0|0|0|0|1|2|9|8|6|5|3|0	0.01	0.01	0.01	0.01	0.01	-5.73	1.17	0.6	NA		8486.33|7625.17	8055.75
ARHGAP17_D2	P55258	Rab8a	3|2	5	2.5	2	0|1|1|1|0|0|1|0|2|1|0|0|0|0|2|1|5|4|5|5|2|2	0.06	0.09	0.06	0.09	0.06	-3.6	1.67	0.51	NA		6436.22|7327.95	6882.09
ARHGAP17_D4	P55258	Rab8a	3|2	5	2.5	2	1|0|0|0|0|0|1|1|2|2|0|0|0|0|0|2|1|1|4|3|3|1	0.22	0.33	0.22	0.33	0.22	-1.96	2.5	0.36	NA		8456.48|7899.56	8178.02
ARHGAP17_D6	P55258	Rab8a	3|3	6	3	2	0|2|0|1|0|0|2|2|3|4|0|1|4|1|3|3|2|3|4|2|3|3	0.02	0.02	0.02	0.02	0.02	-3.94	1.53	0.54	NA		10084.3|12267	11175.6
ARHGEF2_D1	P55258	Rab8a	3|2	5	2.5	2	1|1|4|3|0|0|1|0|2|1|0|0|0|0|1|2|9|8|6|5|3|0	0.01	0.01	0.01	0.01	0.01	-5.73	1.17	0.6	NA		8544.07|7550.23	8047.15
ARHGEF2_D2	P55258	Rab8a	3|2	5	2.5	2	0|1|1|1|0|0|1|0|2|1|0|0|0|0|2|1|5|4|5|5|2|2	0.06	0.09	0.06	0.09	0.06	-3.6	1.67	0.51	NA		6116.39|8436.95	7276.67
ARHGEF2_D4	P55258	Rab8a	2|1	3	1.5	2	1|0|0|0|0|0|1|1|2|2|0|0|0|0|0|2|1|1|4|3|3|1	0.06	0.12	0.06	0.12	0.06	-3.42	1.5	0.48	NA		9786.13|7485.26	8635.69
ARHGEF2_D6	P55258	Rab8a	3|5	8	4	2	0|2|0|1|0|0|2|2|3|4|0|1|4|1|3|3|2|3|4|2|3|3	0.12	0.22	0.12	0.22	0.12	-3.94	2.05	0.43	NA		13314.1|12715	13014.5
ARPIN_D1	P55258	Rab8a	NA	NA	NA	NA	NA	NA	NA	NA	NA	NA	NA	NA	1	NA		3998.41|4164.82	4081.61
ARPIN_D2	P55258	Rab8a	NA	NA	NA	NA	NA	NA	NA	NA	NA	NA	NA	NA	1	NA		4719.09|3837.15	4278.12
ARPIN_D4	P55258	Rab8a	0|1	1	0.5	2	1|0|0|0|0|0|1|1|2|2|0|0|0|0|0|2|1|1|4|3|3|1	0	0	0	0	0	-4.83	0.5	0.74	NA		4480.41|4262.52	4371.47
ARPIN_D6	P55258	Rab8a	NA	NA	NA	NA	NA	NA	NA	NA	NA	NA	NA	NA	1	NA		4723.34|5503.35	5113.35
CAPZA1_D1	P55258	Rab8a	3|4	7	3.5	2	1|1|4|3|0|0|1|0|2|1|0|0|0|0|1|2|9|8|6|5|3|0	0.03	0.05	0.03	0.05	0.03	-4.19	1.64	0.55	NA		9513.16|8755.33	9134.25
CAPZA1_D2	P55258	Rab8a	2|2	4	2	2	0|1|1|1|0|0|1|0|2|1|0|0|0|0|2|1|5|4|5|5|2|2	0.03	0.03	0.03	0.03	0.03	-3.6	1.33	0.55	NA		9269.06|5924.9	7596.98
CAPZA1_D4	P55258	Rab8a	3|3	6	3	2	1|0|0|0|0|0|1|1|2|2|0|0|0|0|0|2|1|1|4|3|3|1	0.33	0.33	0.33	0.33	0.33	-0.72	3	0.3	NA		7091.21|6844.13	6967.67
CAPZA1_D6	P55258	Rab8a	3|4	7	3.5	2	0|2|0|1|0|0|2|2|3|4|0|1|4|1|3|3|2|3|4|2|3|3	0.05	0.07	0.05	0.07	0.05	-3.94	1.79	0.5	NA		7832.04|10937.2	9384.62
CLINT1_D1	P55258	Rab8a	4|5	9	4.5	2	1|1|4|3|0|0|1|0|2|1|0|0|0|0|1|2|9|8|6|5|3|0	0.09	0.13	0.09	0.13	0.09	-2.94	2.11	0.49	NA		9043.11|10736.6	9889.85
CLINT1_D2	P55258	Rab8a	0|1	1	0.5	2	0|1|1|1|0|0|1|0|2|1|0|0|0|0|2|1|5|4|5|5|2|2	0	0	0	0	0	-7.04	0.33	0.76	NA		2312.19|5208.4	3760.3
CLINT1_D4	P55258	Rab8a	1|0	1	0.5	2	1|0|0|0|0|0|1|1|2|2|0|0|0|0|0|2|1|1|4|3|3|1	0	0	0	0	0	-4.83	0.5	0.74	NA		2824.61|3986.74	3405.68
CLINT1_D6	P55258	Rab8a	1|2	3	1.5	2	0|2|0|1|0|0|2|2|3|4|0|1|4|1|3|3|2|3|4|2|3|3	0	0	0	0	0	-6.91	0.77	0.6	NA		4433.46|5574.29	5003.88
CTNNA1_D1	P55258	Rab8a	3|3	6	3	2	1|1|4|3|0|0|1|0|2|1|0|0|0|0|1|2|9|8|6|5|3|0	0.01	0.01	0.01	0.01	0.01	-4.19	1.4	0.58	NA		15813.9|13845.5	14829.7
CTNNA1_D2	P55258	Rab8a	NA	NA	NA	NA	NA	NA	NA	NA	NA	NA	NA	NA	1	NA		14590.7|14903.4	14747
CTNNA1_D4	P55258	Rab8a	1|3	4	2	2	1|0|0|0|0|0|1|1|2|2|0|0|0|0|0|2|1|1|4|3|3|1	0.16	0.33	0.16	0.33	0.16	-3.42	2	0.4	NA		11296.5|10207	10751.8
CTNNA1_D6	P55258	Rab8a	1|0	1	0.5	2	0|2|0|1|0|0|2|2|3|4|0|1|4|1|3|3|2|3|4|2|3|3	0	0	0	0	0	-8.98	0.26	0.74	NA		11593.9|11963.7	11778.8
CTNNB1_D1	P55258	Rab8a	2|2	4	2	2	1|1|4|3|0|0|1|0|2|1|0|0|0|0|1|2|9|8|6|5|3|0	0	0	0	0	0	-5.73	0.94	0.77	NA		10271.4|10679	10475.2
CTNNB1_D2	P55258	Rab8a	2|2	4	2	2	0|1|1|1|0|0|1|0|2|1|0|0|0|0|2|1|5|4|5|5|2|2	0.03	0.03	0.03	0.03	0.03	-3.6	1.33	0.55	NA		8652.39|9611.64	9132.01
CTNNB1_D4	P55258	Rab8a	1|2	3	1.5	2	1|0|0|0|0|0|1|1|2|2|0|0|0|0|0|2|1|1|4|3|3|1	0.06	0.12	0.06	0.12	0.06	-3.42	1.5	0.48	NA		7814.5|6166.08	6990.29
CTNNB1_D6	P55258	Rab8a	4|3	7	3.5	2	0|2|0|1|0|0|2|2|3|4|0|1|4|1|3|3|2|3|4|2|3|3	0.05	0.07	0.05	0.07	0.05	-3.94	1.79	0.5	NA		9077.64|9778.26	9427.95
DCTN1-C_D1	P55258	Rab8a	4|4	8	4	2	1|1|4|3|0|0|1|0|2|1|0|0|0|0|1|2|9|8|6|5|3|0	0.05	0.05	0.05	0.05	0.05	-2.94	1.87	0.52	NA		8161.4|8678.59	8420
DCTN1-C_D2	P55258	Rab8a	5|4	9	4.5	2	0|1|1|1|0|0|1|0|2|1|0|0|0|0|2|1|5|4|5|5|2|2	0.34	0.44	0.34	0.44	0.34	-1.16	3	0.31	NA		8063.85|8812.05	8437.95
DCTN1-C_D4	P55258	Rab8a	5|3	8	4	2	1|0|0|0|0|0|1|1|2|2|0|0|0|0|0|2|1|1|4|3|3|1	0.55	0.78	0.55	0.78	0.55	-0.72	4	0.13	NA		5389.89|6266.39	5828.14
DCTN1-C_D6	P55258	Rab8a	3|3	6	3	2	0|2|0|1|0|0|2|2|3|4|0|1|4|1|3|3|2|3|4|2|3|3	0.02	0.02	0.02	0.02	0.02	-3.94	1.53	0.54	NA		8431.97|6613.07	7522.52
DCTN1-N_D1	P55258	Rab8a	2|2	4	2	2	1|1|4|3|0|0|1|0|2|1|0|0|0|0|1|2|9|8|6|5|3|0	0	0	0	0	0	-5.73	0.94	0.77	NA		10807.5|11489.3	11148.4
DCTN1-N_D2	P55258	Rab8a	2|2	4	2	2	0|1|1|1|0|0|1|0|2|1|0|0|0|0|2|1|5|4|5|5|2|2	0.03	0.03	0.03	0.03	0.03	-3.6	1.33	0.55	NA		9759.7|9182.39	9471.05
DCTN1-N_D4	P55258	Rab8a	3|2	5	2.5	2	1|0|0|0|0|0|1|1|2|2|0|0|0|0|0|2|1|1|4|3|3|1	0.22	0.33	0.22	0.33	0.22	-1.96	2.5	0.36	NA		7114.12|7256.78	7185.45
DCTN1-N_D6	P55258	Rab8a	3|3	6	3	2	0|2|0|1|0|0|2|2|3|4|0|1|4|1|3|3|2|3|4|2|3|3	0.02	0.02	0.02	0.02	0.02	-3.94	1.53	0.54	NA		9248.28|10345	9796.64
DCTN2_D1	P55258	Rab8a	2|1	3	1.5	2	1|1|4|3|0|0|1|0|2|1|0|0|0|0|1|2|9|8|6|5|3|0	0	0	0	0	0	-7.22	0.7	0.77	NA		6383.3|4255.91	5319.6
DCTN2_D2	P55258	Rab8a	1|1	2	1	2	0|1|1|1|0|0|1|0|2|1|0|0|0|0|2|1|5|4|5|5|2|2	0	0	0	0	0	-5.23	0.67	0.76	NA		4967.85|6494.42	5731.14
DCTN2_D4	P55258	Rab8a	NA	NA	NA	NA	NA	NA	NA	NA	NA	NA	NA	NA	1	NA		5368.14|3554.64	4461.39
DCTN2_D6	P55258	Rab8a	1|1	2	1	2	0|2|0|1|0|0|2|2|3|4|0|1|4|1|3|3|2|3|4|2|3|3	0	0	0	0	0	-6.91	0.51	0.74	NA		6553.6|4191.28	5372.44
DIAPH1_D1	P55258	Rab8a	2|3	5	2.5	2	1|1|4|3|0|0|1|0|2|1|0|0|0|0|1|2|9|8|6|5|3|0	0.01	0.01	0.01	0.01	0.01	-5.73	1.17	0.6	NA		11976.7|15028.7	13502.7
DIAPH1_D2	P55258	Rab8a	4|2	6	3	2	0|1|1|1|0|0|1|0|2|1|0|0|0|0|2|1|5|4|5|5|2|2	0.13	0.24	0.13	0.24	0.13	-3.6	2	0.45	NA		10673.2|10322.6	10497.9
DIAPH1_D4	P55258	Rab8a	4|3	7	3.5	2	1|0|0|0|0|0|1|1|2|2|0|0|0|0|0|2|1|1|4|3|3|1	0.46	0.58	0.46	0.58	0.46	-0.72	3.5	0.23	NA		10697.3|12169.8	11433.5
DIAPH1_D6	P55258	Rab8a	10|7	17	8.5	2	0|2|0|1|0|0|2|2|3|4|0|1|4|1|3|3|2|3|4|2|3|3	0.88	0.99	0.88	0.99	0.88	1.2	4.35	0.03	NA		18723.1|13248.8	15986
DYNC1I2_D1	P55258	Rab8a	2|3	5	2.5	2	1|1|4|3|0|0|1|0|2|1|0|0|0|0|1|2|9|8|6|5|3|0	0.01	0.01	0.01	0.01	0.01	-5.73	1.17	0.6	NA		6665.28|7135.5	6900.39
DYNC1I2_D2	P55258	Rab8a	1|0	1	0.5	2	0|1|1|1|0|0|1|0|2|1|0|0|0|0|2|1|5|4|5|5|2|2	0	0	0	0	0	-7.04	0.33	0.76	NA		5348.86|5971.87	5660.36
DYNC1I2_D4	P55258	Rab8a	1|1	2	1	2	1|0|0|0|0|0|1|1|2|2|0|0|0|0|0|2|1|1|4|3|3|1	0	0	0	0	0	-3.42	1	0.74	NA		5453.25|4893.11	5173.18
DYNC1I2_D6	P55258	Rab8a	3|3	6	3	2	0|2|0|1|0|0|2|2|3|4|0|1|4|1|3|3|2|3|4|2|3|3	0.02	0.02	0.02	0.02	0.02	-3.94	1.53	0.54	NA		6609.32|8895.52	7752.42
EMD_D1	P55258	Rab8a	NA	NA	NA	NA	NA	NA	NA	NA	NA	NA	NA	NA	1	NA		6445.69|5437.87	5941.78
EMD_D2	P55258	Rab8a	NA	NA	NA	NA	NA	NA	NA	NA	NA	NA	NA	NA	1	NA		5320.17|5341.11	5330.64
EMD_D4	P55258	Rab8a	NA	NA	NA	NA	NA	NA	NA	NA	NA	NA	NA	NA	1	NA		7402.59|6202.94	6802.77
EMD_D6	P55258	Rab8a	1|1	2	1	2	0|2|0|1|0|0|2|2|3|4|0|1|4|1|3|3|2|3|4|2|3|3	0	0	0	0	0	-6.91	0.51	0.74	NA		6527.3|6732.15	6629.73
KRT7_D1	P55258	Rab8a	3|3	6	3	2	1|1|4|3|0|0|1|0|2|1|0|0|0|0|1|2|9|8|6|5|3|0	0.01	0.01	0.01	0.01	0.01	-4.19	1.4	0.58	NA		12979.1|11894.6	12436.9
KRT7_D2	P55258	Rab8a	4|3	7	3.5	2	0|1|1|1|0|0|1|0|2|1|0|0|0|0|2|1|5|4|5|5|2|2	0.17	0.24	0.17	0.24	0.17	-2.26	2.33	0.42	NA		11352.5|12239.5	11796
KRT7_D4	P55258	Rab8a	1|1	2	1	2	1|0|0|0|0|0|1|1|2|2|0|0|0|0|0|2|1|1|4|3|3|1	0	0	0	0	0	-3.42	1	0.74	NA		9134.04|9399.37	9266.7
KRT7_D6	P55258	Rab8a	2|0	2	1	2	0|2|0|1|0|0|2|2|3|4|0|1|4|1|3|3|2|3|4|2|3|3	0	0	0	0	0	-8.98	0.51	0.6	NA		12700.4|12221.5	12461
LMNA_D1	P55258	Rab8a	3|1	4	2	2	1|1|4|3|0|0|1|0|2|1|0|0|0|0|1|2|9|8|6|5|3|0	0.01	0.01	0.01	0.01	0.01	-7.22	0.94	0.6	NA		10120.7|8871.55	9496.12
LMNA_D2	P55258	Rab8a	2|1	3	1.5	2	0|1|1|1|0|0|1|0|2|1|0|0|0|0|2|1|5|4|5|5|2|2	0.01	0.03	0.01	0.03	0.01	-5.23	1	0.57	NA		8594.95|9233.41	8914.18
LMNA_D4	P55258	Rab8a	1|2	3	1.5	2	1|0|0|0|0|0|1|1|2|2|0|0|0|0|0|2|1|1|4|3|3|1	0.06	0.12	0.06	0.12	0.06	-3.42	1.5	0.48	NA		7435.91|8123.41	7779.66
LMNA_D6	P55258	Rab8a	3|2	5	2.5	2	0|2|0|1|0|0|2|2|3|4|0|1|4|1|3|3|2|3|4|2|3|3	0.01	0.02	0.01	0.02	0.01	-5.39	1.28	0.55	NA		8278.04|8131.5	8204.77
MAPRE3_D1	P55258	Rab8a	NA	NA	NA	NA	NA	NA	NA	NA	NA	NA	NA	NA	1	NA		2507.87|2327.04	2417.45
MAPRE3_D2	P55258	Rab8a	NA	NA	NA	NA	NA	NA	NA	NA	NA	NA	NA	NA	1	NA		3737.88|2152.29	2945.09
MAPRE3_D4	P55258	Rab8a	NA	NA	NA	NA	NA	NA	NA	NA	NA	NA	NA	NA	1	NA		1624.87|0	812.435
MAPRE3_D6	P55258	Rab8a	NA	NA	NA	NA	NA	NA	NA	NA	NA	NA	NA	NA	1	NA		5668.9|4416.57	5042.73
PARD3_D1	P55258	Rab8a	3|2	5	2.5	2	1|1|4|3|0|0|1|0|2|1|0|0|0|0|1|2|9|8|6|5|3|0	0.01	0.01	0.01	0.01	0.01	-5.73	1.17	0.6	NA		11784.9|12942.3	12363.6
PARD3_D2	P55258	Rab8a	4|1	5	2.5	2	0|1|1|1|0|0|1|0|2|1|0|0|0|0|2|1|5|4|5|5|2|2	0.12	0.24	0.12	0.24	0.12	-5.23	1.67	0.46	NA		9883.94|10041.1	9962.52
PARD3_D4	P55258	Rab8a	4|3	7	3.5	2	1|0|0|0|0|0|1|1|2|2|0|0|0|0|0|2|1|1|4|3|3|1	0.46	0.58	0.46	0.58	0.46	-0.72	3.5	0.23	NA		12644.1|9949.87	11297
PARD3_D6	P55258	Rab8a	6|2	8	4	2	0|2|0|1|0|0|2|2|3|4|0|1|4|1|3|3|2|3|4|2|3|3	0.25	0.5	0.25	0.5	0.25	-5.39	2.05	0.35	NA		10911.1|13440.7	12175.9
PSEN1_D1	P55258	Rab8a	4|6	10	5	2	1|1|4|3|0|0|1|0|2|1|0|0|0|0|1|2|9|8|6|5|3|0	0.16	0.26	0.16	0.26	0.16	-2.94	2.34	0.44	NA		7060.76|11710.5	9385.63
PSEN1_D2	P55258	Rab8a	0|2	2	1	2	0|1|1|1|0|0|1|0|2|1|0|0|0|0|2|1|5|4|5|5|2|2	0.01	0.03	0.01	0.03	0.01	-7.04	0.67	0.57	NA		0|7158.6	3579.3
PSEN1_D4	P55258	Rab8a	5|2	7	3.5	2	1|0|0|0|0|0|1|1|2|2|0|0|0|0|0|2|1|1|4|3|3|1	0.45	0.78	0.45	0.78	0.45	-1.96	3.5	0.23	NA		6610.62|5506.35	6058.48
PSEN1_D6	P55258	Rab8a	2|2	4	2	2	0|2|0|1|0|0|2|2|3|4|0|1|4|1|3|3|2|3|4|2|3|3	0	0	0	0	0	-5.39	1.02	0.58	NA		5926.39|3757.23	4841.81
RDX_D1	P55258	Rab8a	NA	NA	NA	NA	NA	NA	NA	NA	NA	NA	NA	NA	1	NA		6720.08|5479.73	6099.9
RDX_D2	P55258	Rab8a	NA	NA	NA	NA	NA	NA	NA	NA	NA	NA	NA	NA	1	NA		3104.63|6034.42	4569.52
RDX_D4	P55258	Rab8a	NA	NA	NA	NA	NA	NA	NA	NA	NA	NA	NA	NA	1	NA		5573.94|4056.06	4815
RDX_D6	P55258	Rab8a	0|1	1	0.5	2	0|2|0|1|0|0|2|2|3|4|0|1|4|1|3|3|2|3|4|2|3|3	0	0	0	0	0	-8.98	0.26	0.74	NA		6340.3|7200.35	6770.32
SCRIB_D1	P55258	Rab8a	5|6	11	5.5	2	1|1|4|3|0|0|1|0|2|1|0|0|0|0|1|2|9|8|6|5|3|0	0.2	0.26	0.2	0.26	0.2	-1.9	2.57	0.41	NA		14109|11072.5	12590.8
SCRIB_D2	P55258	Rab8a	4|4	8	4	2	0|1|1|1|0|0|1|0|2|1|0|0|0|0|2|1|5|4|5|5|2|2	0.24	0.24	0.24	0.24	0.24	-1.16	2.67	0.37	NA		10444.9|9626.56	10035.7
SCRIB_D4	P55258	Rab8a	4|2	6	3	2	1|0|0|0|0|0|1|1|2|2|0|0|0|0|0|2|1|1|4|3|3|1	0.35	0.58	0.35	0.58	0.35	-1.96	3	0.29	NA		5760.87|7960.85	6860.86
SCRIB_D6	P55258	Rab8a	5|2	7	3.5	2	0|2|0|1|0|0|2|2|3|4|0|1|4|1|3|3|2|3|4|2|3|3	0.11	0.22	0.11	0.22	0.11	-5.39	1.79	0.44	NA		5350.28|1404.01	3377.14
STRN_D1	P55258	Rab8a	2|1	3	1.5	2	1|1|4|3|0|0|1|0|2|1|0|0|0|0|1|2|9|8|6|5|3|0	0	0	0	0	0	-7.22	0.7	0.77	NA		9906.38|9968.05	9937.22
STRN_D2	P55258	Rab8a	3|2	5	2.5	2	0|1|1|1|0|0|1|0|2|1|0|0|0|0|2|1|5|4|5|5|2|2	0.06	0.09	0.06	0.09	0.06	-3.6	1.67	0.51	NA		8742.24|8849.66	8795.95
STRN_D4	P55258	Rab8a	1|1	2	1	2	1|0|0|0|0|0|1|1|2|2|0|0|0|0|0|2|1|1|4|3|3|1	0	0	0	0	0	-3.42	1	0.74	NA		8080.91|8027.47	8054.19
STRN_D6	P55258	Rab8a	1|3	4	2	2	0|2|0|1|0|0|2|2|3|4|0|1|4|1|3|3|2|3|4|2|3|3	0.01	0.02	0.01	0.02	0.01	-6.91	1.02	0.56	NA		9117.57|11857.3	10487.4
SYNE3_D1	P55258	Rab8a	1|1	2	1	2	1|1|4|3|0|0|1|0|2|1|0|0|0|0|1|2|9|8|6|5|3|0	0	0	0	0	0	-7.22	0.47	0.77	NA		6621.71|7754.03	7187.87
SYNE3_D2	P55258	Rab8a	1|1	2	1	2	0|1|1|1|0|0|1|0|2|1|0|0|0|0|2|1|5|4|5|5|2|2	0	0	0	0	0	-5.23	0.67	0.76	NA		5621.84|730.497	3176.17
SYNE3_D4	P55258	Rab8a	1|1	2	1	2	1|0|0|0|0|0|1|1|2|2|0|0|0|0|0|2|1|1|4|3|3|1	0	0	0	0	0	-3.42	1	0.74	NA		0|1858.77	929.385
SYNE3_D6	P55258	Rab8a	7|4	11	5.5	2	0|2|0|1|0|0|2|2|3|4|0|1|4|1|3|3|2|3|4|2|3|3	0.42	0.77	0.42	0.77	0.42	-2.56	2.81	0.25	NA		12161.1|10251.3	11206.2
TJP2_D1	P55258	Rab8a	1|1	2	1	2	1|1|4|3|0|0|1|0|2|1|0|0|0|0|1|2|9|8|6|5|3|0	0	0	0	0	0	-7.22	0.47	0.77	NA		9114.3|11480.2	10297.2
TJP2_D2	P55258	Rab8a	2|2	4	2	2	0|1|1|1|0|0|1|0|2|1|0|0|0|0|2|1|5|4|5|5|2|2	0.03	0.03	0.03	0.03	0.03	-3.6	1.33	0.55	NA		9241.37|6548.69	7895.03
TJP2_D4	P55258	Rab8a	2|1	3	1.5	2	1|0|0|0|0|0|1|1|2|2|0|0|0|0|0|2|1|1|4|3|3|1	0.06	0.12	0.06	0.12	0.06	-3.42	1.5	0.48	NA		7873.88|7450.9	7662.39
TJP2_D6	P55258	Rab8a	2|2	4	2	2	0|2|0|1|0|0|2|2|3|4|0|1|4|1|3|3|2|3|4|2|3|3	0	0	0	0	0	-5.39	1.02	0.58	NA		9407.32|8754.96	9081.14
TMOD3_D1	P55258	Rab8a	NA	NA	NA	NA	NA	NA	NA	NA	NA	NA	NA	NA	1	NA		0|4434.63	2217.32
TMOD3_D4	P55258	Rab8a	1|3	4	2	2	1|0|0|0|0|0|1|1|2|2|0|0|0|0|0|2|1|1|4|3|3|1	0.16	0.33	0.16	0.33	0.16	-3.42	2	0.4	NA		2070.82|2053.88	2062.35
TMOD3_D6	P55258	Rab8a	1|1	2	1	2	0|2|0|1|0|0|2|2|3|4|0|1|4|1|3|3|2|3|4|2|3|3	0	0	0	0	0	-6.91	0.51	0.74	NA		5765.29|11454.2	8609.75
TUBB2A_D1	P55258	Rab8a	5|2	7	3.5	2	1|1|4|3|0|0|1|0|2|1|0|0|0|0|1|2|9|8|6|5|3|0	0.06	0.13	0.06	0.13	0.06	-5.73	1.64	0.51	NA		7954.58|11364.5	9659.54
TUBB2A_D2	P55258	Rab8a	5|4	9	4.5	2	0|1|1|1|0|0|1|0|2|1|0|0|0|0|2|1|5|4|5|5|2|2	0.34	0.44	0.34	0.44	0.34	-1.16	3	0.31	NA		8412.33|6580.03	7496.18
TUBB2A_D4	P55258	Rab8a	4|4	8	4	2	1|0|0|0|0|0|1|1|2|2|0|0|0|0|0|2|1|1|4|3|3|1	0.58	0.58	0.58	0.58	0.58	0.34	4	0.12	NA		7863.22|6274.8	7069.01
TUBB2A_D6	P55258	Rab8a	4|5	9	4.5	2	0|2|0|1|0|0|2|2|3|4|0|1|4|1|3|3|2|3|4|2|3|3	0.15	0.22	0.15	0.22	0.15	-2.56	2.3	0.41	NA		13581.8|22174.9	17878.3
WASHC4_D1	P55258	Rab8a	4|7	11	5.5	2	1|1|4|3|0|0|1|0|2|1|0|0|0|0|1|2|9|8|6|5|3|0	0.23	0.42	0.23	0.42	0.23	-2.94	2.57	0.38	NA		10700.7|9231.32	9966.01
WASHC4_D2	P55258	Rab8a	4|4	8	4	2	0|1|1|1|0|0|1|0|2|1|0|0|0|0|2|1|5|4|5|5|2|2	0.24	0.24	0.24	0.24	0.24	-1.16	2.67	0.37	NA		9086.1|11012.5	10049.3
WASHC4_D4	P55258	Rab8a	3|3	6	3	2	1|0|0|0|0|0|1|1|2|2|0|0|0|0|0|2|1|1|4|3|3|1	0.33	0.33	0.33	0.33	0.33	-0.72	3	0.3	NA		7508.48|7287.14	7397.81
WASHC4_D6	P55258	Rab8a	3|3	6	3	2	0|2|0|1|0|0|2|2|3|4|0|1|4|1|3|3|2|3|4|2|3|3	0.02	0.02	0.02	0.02	0.02	-3.94	1.53	0.54	NA		13241.5|9441.61	11341.6
WASL_D1	P55258	Rab8a	NA	NA	NA	NA	NA	NA	NA	NA	NA	NA	NA	NA	1	NA		4027.01|5702.52	4864.77
WASL_D2	P55258	Rab8a	NA	NA	NA	NA	NA	NA	NA	NA	NA	NA	NA	NA	1	NA		4245.74|5974.8	5110.27
WASL_D4	P55258	Rab8a	1|1	2	1	2	1|0|0|0|0|0|1|1|2|2|0|0|0|0|0|2|1|1|4|3|3|1	0	0	0	0	0	-3.42	1	0.74	NA		4356.33|5253.65	4804.99
WASL_D6	P55258	Rab8a	0|1	1	0.5	2	0|2|0|1|0|0|2|2|3|4|0|1|4|1|3|3|2|3|4|2|3|3	0	0	0	0	0	-8.98	0.26	0.74	NA		5854.23|5835.35	5844.79
ARHGAP17_D1	P55288	Cdh11	NA	NA	NA	NA	NA	NA	NA	NA	NA	NA	NA	NA	1	NA		0|331.532	165.766
ARHGEF2_D1	P55288	Cdh11	NA	NA	NA	NA	NA	NA	NA	NA	NA	NA	NA	NA	1	NA		571.325|460.593	515.959
ARHGEF2_D6	P55288	Cdh11	NA	NA	NA	NA	NA	NA	NA	NA	NA	NA	NA	NA	1	NA		367.63|376.482	372.056
ARPIN_D1	P55288	Cdh11	NA	NA	NA	NA	NA	NA	NA	NA	NA	NA	NA	NA	1	NA		467.439|871.233	669.336
ARPIN_D4	P55288	Cdh11	NA	NA	NA	NA	NA	NA	NA	NA	NA	NA	NA	NA	1	NA		0|463.828	231.914
CAPZA1_D2	P55288	Cdh11	NA	NA	NA	NA	NA	NA	NA	NA	NA	NA	NA	NA	1	NA		0|500.589	250.294
CLINT1_D1	P55288	Cdh11	NA	NA	NA	NA	NA	NA	NA	NA	NA	NA	NA	NA	1	NA		1753.98|2008.84	1881.41
CLINT1_D2	P55288	Cdh11	NA	NA	NA	NA	NA	NA	NA	NA	NA	NA	NA	NA	1	NA		0|3097.24	1548.62
CLINT1_D4	P55288	Cdh11	NA	NA	NA	NA	NA	NA	NA	NA	NA	NA	NA	NA	1	NA		0|4402.93	2201.47
CLINT1_D6	P55288	Cdh11	NA	NA	NA	NA	NA	NA	NA	NA	NA	NA	NA	NA	1	NA		8722.16|4063.12	6392.64
CTNNB1_D1	P55288	Cdh11	4|4	8	4	2	1|0|0|0|0|0|0|0|0|0|0|0|0|0|0|0|0|0|0|0|0|0	1	1	1	1	1	6.11	40	0	NA		15898.6|13854	14876.3
CTNNB1_D2	P55288	Cdh11	4|3	7	3.5	2	1|0|0|0|0|0|0|0|0|0|0|0|0|0|0|0|0|0|0|0|0|0	0.99	1	0.99	1	0.99	4.43	35	0	NA		10596.9|12206.4	11401.6
CTNNB1_D4	P55288	Cdh11	3|0	3	1.5	2	0|0|0|0|0|0|0|0|0|0|0|0|0|0|0|0|0|0|0|0|0|0	0.49	0.99	0.49	0.99	0.49	-1.86	15	0.16	NA		6205.41|7004.75	6605.08
CTNNB1_D6	P55288	Cdh11	1|2	3	1.5	2	2|0|0|0|0|0|0|0|0|0|0|0|0|0|0|0|0|0|0|0|0|0	0.46	0.92	0.46	0.92	0.46	1	15	0.23	NA		5234.21|5712.19	5473.2
DCTN1-C_D2	P55288	Cdh11	NA	NA	NA	NA	NA	NA	NA	NA	NA	NA	NA	NA	1	NA		1899.86|0	949.93
DCTN1-N_D2	P55288	Cdh11	NA	NA	NA	NA	NA	NA	NA	NA	NA	NA	NA	NA	1	NA		0|450.112	225.056
DCTN1-N_D4	P55288	Cdh11	NA	NA	NA	NA	NA	NA	NA	NA	NA	NA	NA	NA	1	NA		4346.11|0	2173.05
DCTN2_D6	P55288	Cdh11	NA	NA	NA	NA	NA	NA	NA	NA	NA	NA	NA	NA	1	NA		3349.15|1737.85	2543.5
DIAPH1_D1	P55288	Cdh11	NA	NA	NA	NA	NA	NA	NA	NA	NA	NA	NA	NA	1	NA		0|1859.04	929.52
DIAPH1_D2	P55288	Cdh11	NA	NA	NA	NA	NA	NA	NA	NA	NA	NA	NA	NA	1	NA		241.373|0	120.686
DIAPH1_D4	P55288	Cdh11	NA	NA	NA	NA	NA	NA	NA	NA	NA	NA	NA	NA	1	NA		358.6|0	179.3
DIAPH1_D6	P55288	Cdh11	NA	NA	NA	NA	NA	NA	NA	NA	NA	NA	NA	NA	1	NA		332.098|0	166.049
DYNC1I2_D6	P55288	Cdh11	NA	NA	NA	NA	NA	NA	NA	NA	NA	NA	NA	NA	1	NA		0|2610.43	1305.21
EMD_D1	P55288	Cdh11	NA	NA	NA	NA	NA	NA	NA	NA	NA	NA	NA	NA	1	NA		1397.61|1684.13	1540.87
EMD_D2	P55288	Cdh11	NA	NA	NA	NA	NA	NA	NA	NA	NA	NA	NA	NA	1	NA		1334.09|0	667.045
EMD_D4	P55288	Cdh11	NA	NA	NA	NA	NA	NA	NA	NA	NA	NA	NA	NA	1	NA		0|557.024	278.512
LMNA_D1	P55288	Cdh11	NA	NA	NA	NA	NA	NA	NA	NA	NA	NA	NA	NA	1	NA		653.918|0	326.959
LMNA_D2	P55288	Cdh11	NA	NA	NA	NA	NA	NA	NA	NA	NA	NA	NA	NA	1	NA		700.34|0	350.17
PARD3_D1	P55288	Cdh11	NA	NA	NA	NA	NA	NA	NA	NA	NA	NA	NA	NA	1	NA		1766.77|1363.34	1565.06
PARD3_D2	P55288	Cdh11	NA	NA	NA	NA	NA	NA	NA	NA	NA	NA	NA	NA	1	NA		1893.68|1084.34	1489.01
PARD3_D4	P55288	Cdh11	NA	NA	NA	NA	NA	NA	NA	NA	NA	NA	NA	NA	1	NA		0|506.429	253.214
PSEN1_D1	P55288	Cdh11	NA	NA	NA	NA	NA	NA	NA	NA	NA	NA	NA	NA	1	NA		1363.24|3770.6	2566.92
SCRIB_D1	P55288	Cdh11	NA	NA	NA	NA	NA	NA	NA	NA	NA	NA	NA	NA	1	NA		434.297|0	217.149
SCRIB_D2	P55288	Cdh11	NA	NA	NA	NA	NA	NA	NA	NA	NA	NA	NA	NA	1	NA		1369.16|1251.8	1310.48
SCRIB_D4	P55288	Cdh11	NA	NA	NA	NA	NA	NA	NA	NA	NA	NA	NA	NA	1	NA		1838.41|3619.93	2729.17
STRN_D1	P55288	Cdh11	NA	NA	NA	NA	NA	NA	NA	NA	NA	NA	NA	NA	1	NA		1118|306.375	712.188
STRN_D6	P55288	Cdh11	NA	NA	NA	NA	NA	NA	NA	NA	NA	NA	NA	NA	1	NA		3189.04|0	1594.52
SYNE3_D1	P55288	Cdh11	NA	NA	NA	NA	NA	NA	NA	NA	NA	NA	NA	NA	1	NA		0|4496.33	2248.16
SYNE3_D6	P55288	Cdh11	NA	NA	NA	NA	NA	NA	NA	NA	NA	NA	NA	NA	1	NA		0|9422.16	4711.08
TMOD3_D6	P55288	Cdh11	NA	NA	NA	NA	NA	NA	NA	NA	NA	NA	NA	NA	1	NA		1400.36|0	700.18
TUBB2A_D1	P55288	Cdh11	NA	NA	NA	NA	NA	NA	NA	NA	NA	NA	NA	NA	1	NA		0|138.716	69.358
TUBB2A_D2	P55288	Cdh11	NA	NA	NA	NA	NA	NA	NA	NA	NA	NA	NA	NA	1	NA		0|260.59	130.295
TUBB2A_D4	P55288	Cdh11	NA	NA	NA	NA	NA	NA	NA	NA	NA	NA	NA	NA	1	NA		618.317|839.825	729.071
WASHC4_D2	P55288	Cdh11	NA	NA	NA	NA	NA	NA	NA	NA	NA	NA	NA	NA	1	NA		1436.68|0	718.34
WASHC4_D4	P55288	Cdh11	NA	NA	NA	NA	NA	NA	NA	NA	NA	NA	NA	NA	1	NA		0|2604.96	1302.48
WASL_D4	P55288	Cdh11	NA	NA	NA	NA	NA	NA	NA	NA	NA	NA	NA	NA	1	NA		0|496.924	248.462
WASL_D6	P55288	Cdh11	1|0	1	0.5	2	2|0|0|0|0|0|0|0|0|0|0|0|0|0|0|0|0|0|0|0|0|0	0	0	0	0	0	-1.86	5	0.74	NA		0|425.961	212.981
ARHGAP17_D2	P55302	Lrpap1	NA	NA	NA	NA	NA	NA	NA	NA	NA	NA	NA	NA	1	NA		217.839|0	108.919
ARHGAP17_D6	P55302	Lrpap1	NA	NA	NA	NA	NA	NA	NA	NA	NA	NA	NA	NA	1	NA		370.721|0	185.361
ARPIN_D2	P55302	Lrpap1	NA	NA	NA	NA	NA	NA	NA	NA	NA	NA	NA	NA	1	NA		300.729|0	150.364
CAPZA1_D1	P55302	Lrpap1	NA	NA	NA	NA	NA	NA	NA	NA	NA	NA	NA	NA	1	NA		0|7368.93	3684.47
CAPZA1_D2	P55302	Lrpap1	NA	NA	NA	NA	NA	NA	NA	NA	NA	NA	NA	NA	1	NA		0|535.15	267.575
CTNNA1_D1	P55302	Lrpap1	NA	NA	NA	NA	NA	NA	NA	NA	NA	NA	NA	NA	1	NA		1088.52|0	544.26
CTNNB1_D1	P55302	Lrpap1	NA	NA	NA	NA	NA	NA	NA	NA	NA	NA	NA	NA	1	NA		1366.67|1012.17	1189.42
CTNNB1_D2	P55302	Lrpap1	NA	NA	NA	NA	NA	NA	NA	NA	NA	NA	NA	NA	1	NA		0|712.043	356.022
CTNNB1_D4	P55302	Lrpap1	NA	NA	NA	NA	NA	NA	NA	NA	NA	NA	NA	NA	1	NA		701.308|802.941	752.125
CTNNB1_D6	P55302	Lrpap1	NA	NA	NA	NA	NA	NA	NA	NA	NA	NA	NA	NA	1	NA		748.675|570.909	659.792
DCTN2_D6	P55302	Lrpap1	NA	NA	NA	NA	NA	NA	NA	NA	NA	NA	NA	NA	1	NA		228.172|0	114.086
EMD_D1	P55302	Lrpap1	33|29	62	31	2	0|0|0|1|0|0|0|0|0|0|0|0|0|0|0|0|0|0|0|0|0|0	1	1	1	1	1	43.88	310	0	NA		33747.6|42577	38162.3
EMD_D2	P55302	Lrpap1	38|38	76	38	2	0|0|0|0|0|0|0|0|0|0|0|0|0|0|0|0|0|0|0|0|0|0	1	1	1	1	1	56.97	380	0	NA		60742.9|52845.2	56794.1
EMD_D4	P55302	Lrpap1	61|73	134	67	2	0|0|0|0|0|0|0|0|0|0|0|0|0|0|0|0|0|0|0|0|0|0	1	1	1	1	1	90.01	670	0	NA		91889.9|89375.7	90632.8
EMD_D6	P55302	Lrpap1	59|68	127	63.5	2	0|0|0|0|0|0|0|0|0|0|0|0|0|0|0|0|0|0|0|0|0|0	1	1	1	1	1	87.17	635	0	NA		72264.4|87021.9	79643.1
LMNA_D1	P55302	Lrpap1	NA	NA	NA	NA	NA	NA	NA	NA	NA	NA	NA	NA	1	NA		869.248|287.491	578.37
LMNA_D4	P55302	Lrpap1	NA	NA	NA	NA	NA	NA	NA	NA	NA	NA	NA	NA	1	NA		325.881|543.476	434.678
MAPRE3_D4	P55302	Lrpap1	NA	NA	NA	NA	NA	NA	NA	NA	NA	NA	NA	NA	1	NA		2375.74|0	1187.87
PARD3_D4	P55302	Lrpap1	NA	NA	NA	NA	NA	NA	NA	NA	NA	NA	NA	NA	1	NA		0|447.818	223.909
STRN_D6	P55302	Lrpap1	NA	NA	NA	NA	NA	NA	NA	NA	NA	NA	NA	NA	1	NA		3646.89|0	1823.44
TJP2_D1	P55302	Lrpap1	NA	NA	NA	NA	NA	NA	NA	NA	NA	NA	NA	NA	1	NA		1109.93|0	554.965
TJP2_D2	P55302	Lrpap1	NA	NA	NA	NA	NA	NA	NA	NA	NA	NA	NA	NA	1	NA		502.336|0	251.168
TJP2_D4	P55302	Lrpap1	NA	NA	NA	NA	NA	NA	NA	NA	NA	NA	NA	NA	1	NA		185.021|250.937	217.979
TMOD3_D2	P55302	Lrpap1	NA	NA	NA	NA	NA	NA	NA	NA	NA	NA	NA	NA	1	NA		2487.18|0	1243.59
WASL_D6	P55302	Lrpap1	NA	NA	NA	NA	NA	NA	NA	NA	NA	NA	NA	NA	1	NA		1277.44|0	638.72
ARHGAP17_D1	P55821	Stmn2	42|45	87	43.5	2	52|48|7|6|64|59|53|49|41|36|0|0|0|0|0|0|0|0|5|6|0|0	0	0	0	0	0	-15.81	2.25	0.71	NA		159467|149862	154664
ARHGAP17_D2	P55821	Stmn2	66|73	139	69.5	2	85|69|71|69|107|110|71|66|64|62|0|0|0|0|0|0|0|0|20|15|5|8	0	0	0	0	0	-43.59	1.86	0.73	NA		348214|426327	387270
ARHGAP17_D4	P55821	Stmn2	66|58	124	62	2	91|84|80|77|128|122|80|85|75|63|0|0|0|0|0|0|0|1|29|21|6|5	0	0	0	0	0	-69.16	1.44	0.72	NA		357899|248837	303368
ARHGAP17_D6	P55821	Stmn2	56|54	110	55	2	69|79|65|67|103|97|63|63|47|51|0|0|0|0|0|0|0|0|10|11|7|2	0	0	0	0	0	-43.56	1.65	0.72	NA		150230|132597	141414
ARHGEF2_D1	P55821	Stmn2	28|28	56	28	2	52|48|7|6|64|59|53|49|41|36|0|0|0|0|0|0|0|0|5|6|0|0	0	0	0	0	0	-28.88	1.45	0.74	NA		75220.6|69291	72255.8
ARHGEF2_D2	P55821	Stmn2	47|49	96	48	2	85|69|71|69|107|110|71|66|64|62|0|0|0|0|0|0|0|0|20|15|5|8	0	0	0	0	0	-64.16	1.28	0.74	NA		202703|231376	217040
ARHGEF2_D4	P55821	Stmn2	47|53	100	50	2	91|84|80|77|128|122|80|85|75|63|0|0|0|0|0|0|0|1|29|21|6|5	0	0	0	0	0	-83.24	1.16	0.73	NA		209780|194301	202040
ARHGEF2_D6	P55821	Stmn2	36|39	75	37.5	2	69|79|65|67|103|97|63|63|47|51|0|0|0|0|0|0|0|0|10|11|7|2	0	0	0	0	0	-65.07	1.12	0.72	NA		79418.5|81503.5	80461
ARPIN_D1	P55821	Stmn2	56|62	118	59	2	52|48|7|6|64|59|53|49|41|36|0|0|0|0|0|0|0|0|5|6|0|0	0.01	0.01	0.01	0.01	0.01	-7.14	3.05	0.61	NA		123145|127898	125522
ARPIN_D2	P55821	Stmn2	78|84	162	81	2	85|69|71|69|107|110|71|66|64|62|0|0|0|0|0|0|0|0|20|15|5|8	0	0	0	0	0	-33.34	2.17	0.73	NA		300491|312055	306273
ARPIN_D4	P55821	Stmn2	99|96	195	97.5	2	91|84|80|77|128|122|80|85|75|63|0|0|0|0|0|0|0|1|29|21|6|5	0	0	0	0	0	-33.85	2.27	0.71	NA		386127|407140	396634
ARPIN_D6	P55821	Stmn2	76|81	157	78.5	2	69|79|65|67|103|97|63|63|47|51|0|0|0|0|0|0|0|0|10|11|7|2	0	0	0	0	0	-24.88	2.35	0.69	NA		200471|223797	212134
CAPZA1_D1	P55821	Stmn2	56|48	104	52	2	52|48|7|6|64|59|53|49|41|36|0|0|0|0|0|0|0|0|5|6|0|0	0	0	0	0	0	-11.64	2.69	0.66	NA		115702|114932	115317
CAPZA1_D2	P55821	Stmn2	80|77	157	78.5	2	85|69|71|69|107|110|71|66|64|62|0|0|0|0|0|0|0|0|20|15|5|8	0	0	0	0	0	-34.12	2.1	0.73	NA		375955|392512	384234
CAPZA1_D4	P55821	Stmn2	92|85	177	88.5	2	91|84|80|77|128|122|80|85|75|63|0|0|0|0|0|0|0|1|29|21|6|5	0	0	0	0	0	-42.32	2.06	0.71	NA		398899|427112	413006
CAPZA1_D6	P55821	Stmn2	73|69	142	71	2	69|79|65|67|103|97|63|63|47|51|0|0|0|0|0|0|0|0|10|11|7|2	0	0	0	0	0	-30.09	2.13	0.7	NA		351981|364255	358118
CLINT1_D2	P55821	Stmn2	33|33	66	33	2	85|69|71|69|107|110|71|66|64|62|0|0|0|0|0|0|0|0|20|15|5|8	0	0	0	0	0	-83.76	0.88	0.76	NA		46747.2|56818.6	51782.9
CLINT1_D4	P55821	Stmn2	42|38	80	40	2	91|84|80|77|128|122|80|85|75|63|0|0|0|0|0|0|0|1|29|21|6|5	0	0	0	0	0	-96.41	0.93	0.74	NA		66866.5|65466.5	66166.5
CLINT1_D6	P55821	Stmn2	39|32	71	35.5	2	69|79|65|67|103|97|63|63|47|51|0|0|0|0|0|0|0|0|10|11|7|2	0	0	0	0	0	-70.85	1.06	0.72	NA		66056.8|67947.2	67002
CTNNA1_D1	P55821	Stmn2	27|29	56	28	2	52|48|7|6|64|59|53|49|41|36|0|0|0|0|0|0|0|0|5|6|0|0	0	0	0	0	0	-30.03	1.45	0.74	NA		124303|136938	130620
CTNNA1_D2	P55821	Stmn2	42|37	79	39.5	2	85|69|71|69|107|110|71|66|64|62|0|0|0|0|0|0|0|0|20|15|5|8	0	0	0	0	0	-77.77	1.06	0.75	NA		339878|333652	336765
CTNNA1_D4	P55821	Stmn2	39|37	76	38	2	91|84|80|77|128|122|80|85|75|63|0|0|0|0|0|0|0|1|29|21|6|5	0	0	0	0	0	-97.98	0.88	0.74	NA		356146|464100	410123
CTNNA1_D6	P55821	Stmn2	26|15	41	20.5	2	69|79|65|67|103|97|63|63|47|51|0|0|0|0|0|0|0|0|10|11|7|2	0	0	0	0	0	-101.2	0.61	0.74	NA		132534|121003	126768
CTNNB1_D1	P55821	Stmn2	22|28	50	25	2	52|48|7|6|64|59|53|49|41|36|0|0|0|0|0|0|0|0|5|6|0|0	0	0	0	0	0	-36.36	1.29	0.74	NA		51343.5|58636.6	54990.1
CTNNB1_D2	P55821	Stmn2	42|49	91	45.5	2	85|69|71|69|107|110|71|66|64|62|0|0|0|0|0|0|0|0|20|15|5|8	0	0	0	0	0	-70.69	1.22	0.74	NA		124152|146873	135512
CTNNB1_D4	P55821	Stmn2	42|35	77	38.5	2	91|84|80|77|128|122|80|85|75|63|0|0|0|0|0|0|0|1|29|21|6|5	0	0	0	0	0	-101.19	0.89	0.74	NA		111875|106219	109047
CTNNB1_D6	P55821	Stmn2	31|31	62	31	2	69|79|65|67|103|97|63|63|47|51|0|0|0|0|0|0|0|0|10|11|7|2	0	0	0	0	0	-72.33	0.93	0.74	NA		70424.7|67649	69036.9
DCTN1-C_D2	P55821	Stmn2	0|1	1	0.5	2	85|69|71|69|107|110|71|66|64|62|0|0|0|0|0|0|0|0|20|15|5|8	0	0	0	0	0	-165.14	0.01	0.76	NA		3641.85|5683.4	4662.62
DCTN1-C_D4	P55821	Stmn2	2|1	3	1.5	2	91|84|80|77|128|122|80|85|75|63|0|0|0|0|0|0|0|1|29|21|6|5	0	0	0	0	0	-185.31	0.03	0.74	NA		3413.29|2967.47	3190.38
DCTN1-N_D1	P55821	Stmn2	35|35	70	35	2	52|48|7|6|64|59|53|49|41|36|0|0|0|0|0|0|0|0|5|6|0|0	0	0	0	0	0	-21.68	1.81	0.73	NA		100763|106472	103618
DCTN1-N_D2	P55821	Stmn2	58|56	114	57	2	85|69|71|69|107|110|71|66|64|62|0|0|0|0|0|0|0|0|20|15|5|8	0	0	0	0	0	-53.66	1.53	0.74	NA		224605|233077	228841
DCTN1-N_D4	P55821	Stmn2	41|43	84	42	2	91|84|80|77|128|122|80|85|75|63|0|0|0|0|0|0|0|1|29|21|6|5	0	0	0	0	0	-91.86	0.98	0.74	NA		112928|111744	112336
DCTN1-N_D6	P55821	Stmn2	25|30	55	27.5	2	69|79|65|67|103|97|63|63|47|51|0|0|0|0|0|0|0|0|10|11|7|2	0	0	0	0	0	-81.93	0.82	0.74	NA		39435.4|36886.2	38160.8
DCTN2_D1	P55821	Stmn2	40|33	73	36.5	2	52|48|7|6|64|59|53|49|41|36|0|0|0|0|0|0|0|0|5|6|0|0	0	0	0	0	0	-23.59	1.88	0.72	NA		204174|218897	211536
DCTN2_D2	P55821	Stmn2	50|55	105	52.5	2	85|69|71|69|107|110|71|66|64|62|0|0|0|0|0|0|0|0|20|15|5|8	0	0	0	0	0	-60.5	1.41	0.74	NA		607091|565807	586449
DCTN2_D4	P55821	Stmn2	61|71	132	66	2	91|84|80|77|128|122|80|85|75|63|0|0|0|0|0|0|0|1|29|21|6|5	0	0	0	0	0	-65.68	1.53	0.72	NA		787621|643519	715570
DCTN2_D6	P55821	Stmn2	63|66	129	64.5	2	69|79|65|67|103|97|63|63|47|51|0|0|0|0|0|0|0|0|10|11|7|2	0	0	0	0	0	-35.07	1.93	0.71	NA		541262|457223	499242
DIAPH1_D1	P55821	Stmn2	40|40	80	40	2	52|48|7|6|64|59|53|49|41|36|0|0|0|0|0|0|0|0|5|6|0|0	0	0	0	0	0	-17.37	2.07	0.72	NA		128483|116745	122614
DIAPH1_D2	P55821	Stmn2	61|70	131	65.5	2	85|69|71|69|107|110|71|66|64|62|0|0|0|0|0|0|0|0|20|15|5|8	0	0	0	0	0	-48.43	1.75	0.74	NA		299335|329797	314566
DIAPH1_D4	P55821	Stmn2	63|66	129	64.5	2	91|84|80|77|128|122|80|85|75|63|0|0|0|0|0|0|0|1|29|21|6|5	0	0	0	0	0	-63.43	1.5	0.72	NA		214483|191687	203085
DIAPH1_D6	P55821	Stmn2	51|52	103	51.5	2	69|79|65|67|103|97|63|63|47|51|0|0|0|0|0|0|0|0|10|11|7|2	0	0	0	0	0	-46.69	1.54	0.72	NA		96619.5|123180	109900
DYNC1I2_D1	P55821	Stmn2	27|19	46	23	2	52|48|7|6|64|59|53|49|41|36|0|0|0|0|0|0|0|0|5|6|0|0	0	0	0	0	0	-40.66	1.19	0.74	NA		74030.1|123501	98765.6
DYNC1I2_D2	P55821	Stmn2	36|39	75	37.5	2	85|69|71|69|107|110|71|66|64|62|0|0|0|0|0|0|0|0|20|15|5|8	0	0	0	0	0	-79.23	1	0.75	NA		282954|300411	291682
DYNC1I2_D4	P55821	Stmn2	47|49	96	48	2	91|84|80|77|128|122|80|85|75|63|0|0|0|0|0|0|0|1|29|21|6|5	0	0	0	0	0	-83.24	1.12	0.73	NA		431053|509748	470400
DYNC1I2_D6	P55821	Stmn2	46|45	91	45.5	2	69|79|65|67|103|97|63|63|47|51|0|0|0|0|0|0|0|0|10|11|7|2	0	0	0	0	0	-53.46	1.36	0.72	NA		337296|347702	342499
EMD_D1	P55821	Stmn2	3|8	11	5.5	2	52|48|7|6|64|59|53|49|41|36|0|0|0|0|0|0|0|0|5|6|0|0	0	0	0	0	0	-73.38	0.28	0.77	NA		12429.6|13328.8	12879.2
EMD_D2	P55821	Stmn2	25|22	47	23.5	2	85|69|71|69|107|110|71|66|64|62|0|0|0|0|0|0|0|0|20|15|5|8	0	0	0	0	0	-102.8	0.63	0.76	NA		44600.7|37818.7	41209.7
EMD_D4	P55821	Stmn2	41|36	77	38.5	2	91|84|80|77|128|122|80|85|75|63|0|0|0|0|0|0|0|1|29|21|6|5	0	0	0	0	0	-99.57	0.89	0.74	NA		71120.1|76092.2	73606.1
EMD_D6	P55821	Stmn2	13|8	21	10.5	2	69|79|65|67|103|97|63|63|47|51|0|0|0|0|0|0|0|0|10|11|7|2	0	0	0	0	0	-118.39	0.31	0.74	NA		20990.5|16555.9	18773.2
KRT7_D1	P55821	Stmn2	35|32	67	33.5	2	52|48|7|6|64|59|53|49|41|36|0|0|0|0|0|0|0|0|5|6|0|0	0	0	0	0	0	-24.59	1.73	0.73	NA		140931|154475	147703
KRT7_D2	P55821	Stmn2	52|49	101	50.5	2	85|69|71|69|107|110|71|66|64|62|0|0|0|0|0|0|0|0|20|15|5|8	0	0	0	0	0	-61.7	1.35	0.74	NA		433845|408872	421358
KRT7_D4	P55821	Stmn2	58|62	120	60	2	91|84|80|77|128|122|80|85|75|63|0|0|0|0|0|0|0|1|29|21|6|5	0	0	0	0	0	-69.16	1.39	0.73	NA		492226|455449	473838
KRT7_D6	P55821	Stmn2	37|35	72	36	2	69|79|65|67|103|97|63|63|47|51|0|0|0|0|0|0|0|0|10|11|7|2	0	0	0	0	0	-66.48	1.08	0.72	NA		218898|179193	199046
LMNA_D1	P55821	Stmn2	8|11	19	9.5	2	52|48|7|6|64|59|53|49|41|36|0|0|0|0|0|0|0|0|5|6|0|0	0	0	0	0	0	-60.3	0.49	0.77	NA		14982.8|15461.9	15222.4
LMNA_D2	P55821	Stmn2	19|19	38	19	2	85|69|71|69|107|110|71|66|64|62|0|0|0|0|0|0|0|0|20|15|5|8	0	0	0	0	0	-108.81	0.51	0.76	NA		23800.2|22113.9	22957
LMNA_D4	P55821	Stmn2	21|17	38	19	2	91|84|80|77|128|122|80|85|75|63|0|0|0|0|0|0|0|1|29|21|6|5	0	0	0	0	0	-136.02	0.44	0.74	NA		18533.8|21222	19877.9
LMNA_D6	P55821	Stmn2	12|14	26	13	2	69|79|65|67|103|97|63|63|47|51|0|0|0|0|0|0|0|0|10|11|7|2	0	0	0	0	0	-108.07	0.39	0.74	NA		14020.1|13185.5	13602.8
MAPRE3_D1	P55821	Stmn2	44|38	82	41	2	52|48|7|6|64|59|53|49|41|36|0|0|0|0|0|0|0|0|5|6|0|0	0	0	0	0	0	-19.02	2.12	0.71	NA		96686.6|114835	105761
MAPRE3_D2	P55821	Stmn2	79|80	159	79.5	2	85|69|71|69|107|110|71|66|64|62|0|0|0|0|0|0|0|0|20|15|5|8	0	0	0	0	0	-32.57	2.13	0.73	NA		343450|346508	344979
MAPRE3_D4	P55821	Stmn2	86|91	177	88.5	2	91|84|80|77|128|122|80|85|75|63|0|0|0|0|0|0|0|1|29|21|6|5	0	0	0	0	0	-41.5	2.06	0.71	NA		379149|372004	375576
MAPRE3_D6	P55821	Stmn2	69|70	139	69.5	2	69|79|65|67|103|97|63|63|47|51|0|0|0|0|0|0|0|0|10|11|7|2	0	0	0	0	0	-30.09	2.08	0.71	NA		253990|265888	259939
PARD3_D1	P55821	Stmn2	31|27	58	29	2	52|48|7|6|64|59|53|49|41|36|0|0|0|0|0|0|0|0|5|6|0|0	0	0	0	0	0	-30.03	1.5	0.74	NA		58859.8|58712.2	58786
PARD3_D2	P55821	Stmn2	41|54	95	47.5	2	85|69|71|69|107|110|71|66|64|62|0|0|0|0|0|0|0|0|20|15|5|8	0	0	0	0	0	-72.06	1.27	0.74	NA		109756|132788	121272
PARD3_D4	P55821	Stmn2	37|44	81	40.5	2	91|84|80|77|128|122|80|85|75|63|0|0|0|0|0|0|0|1|29|21|6|5	0	0	0	0	0	-97.98	0.94	0.73	NA		130920|89834.2	110377
PARD3_D6	P55821	Stmn2	43|36	79	39.5	2	69|79|65|67|103|97|63|63|47|51|0|0|0|0|0|0|0|0|10|11|7|2	0	0	0	0	0	-65.07	1.18	0.72	NA		73167.4|67107.7	70137.6
PSEN1_D2	P55821	Stmn2	36|32	68	34	2	85|69|71|69|107|110|71|66|64|62|0|0|0|0|0|0|0|0|20|15|5|8	0	0	0	0	0	-85.32	0.91	0.76	NA		37205.4|48412.4	42808.9
PSEN1_D4	P55821	Stmn2	37|36	73	36.5	2	91|84|80|77|128|122|80|85|75|63|0|0|0|0|0|0|0|1|29|21|6|5	0	0	0	0	0	-99.57	0.85	0.74	NA		76885.5|59265.4	68075.4
PSEN1_D6	P55821	Stmn2	35|32	67	33.5	2	69|79|65|67|103|97|63|63|47|51|0|0|0|0|0|0|0|0|10|11|7|2	0	0	0	0	0	-70.85	1	0.73	NA		38310.6|49722.7	44016.7
RDX_D1	P55821	Stmn2	29|24	53	26.5	2	52|48|7|6|64|59|53|49|41|36|0|0|0|0|0|0|0|0|5|6|0|0	0	0	0	0	0	-33.71	1.37	0.74	NA		39243.6|31963	35603.3
RDX_D2	P55821	Stmn2	52|63	115	57.5	2	85|69|71|69|107|110|71|66|64|62|0|0|0|0|0|0|0|0|20|15|5|8	0	0	0	0	0	-58.15	1.54	0.74	NA		128525|160876	144700
RDX_D4	P55821	Stmn2	73|71	144	72	2	91|84|80|77|128|122|80|85|75|63|0|0|0|0|0|0|0|1|29|21|6|5	0	0	0	0	0	-55.04	1.67	0.72	NA		278855|316010	297432
RDX_D6	P55821	Stmn2	57|61	118	59	2	69|79|65|67|103|97|63|63|47|51|0|0|0|0|0|0|0|0|10|11|7|2	0	0	0	0	0	-40.59	1.77	0.71	NA		161765|185873	173819
SCRIB_D1	P55821	Stmn2	27|20	47	23.5	2	52|48|7|6|64|59|53|49|41|36|0|0|0|0|0|0|0|0|5|6|0|0	0	0	0	0	0	-39.18	1.21	0.74	NA		32993.4|30762.7	31878
SCRIB_D2	P55821	Stmn2	41|40	81	40.5	2	85|69|71|69|107|110|71|66|64|62|0|0|0|0|0|0|0|0|20|15|5|8	0	0	0	0	0	-73.45	1.08	0.75	NA		95616.2|97945.4	96780.8
SCRIB_D4	P55821	Stmn2	40|41	81	40.5	2	91|84|80|77|128|122|80|85|75|63|0|0|0|0|0|0|0|1|29|21|6|5	0	0	0	0	0	-93.35	0.94	0.74	NA		99756.4|94651.8	97204.1
SCRIB_D6	P55821	Stmn2	23|20	43	21.5	2	69|79|65|67|103|97|63|63|47|51|0|0|0|0|0|0|0|0|10|11|7|2	0	0	0	0	0	-90.96	0.64	0.74	NA		42626.4|27170.4	34898.4
STRN_D1	P55821	Stmn2	39|39	78	39	2	52|48|7|6|64|59|53|49|41|36|0|0|0|0|0|0|0|0|5|6|0|0	0	0	0	0	0	-18.18	2.01	0.72	NA		120761|128373	124567
STRN_D2	P55821	Stmn2	68|56	124	62	2	85|69|71|69|107|110|71|66|64|62|0|0|0|0|0|0|0|0|20|15|5|8	0	0	0	0	0	-53.66	1.66	0.74	NA		324334|338617	331476
STRN_D4	P55821	Stmn2	60|58	118	59	2	91|84|80|77|128|122|80|85|75|63|0|0|0|0|0|0|0|1|29|21|6|5	0	0	0	0	0	-69.16	1.37	0.73	NA		262008|268834	265421
STRN_D6	P55821	Stmn2	45|45	90	45	2	69|79|65|67|103|97|63|63|47|51|0|0|0|0|0|0|0|0|10|11|7|2	0	0	0	0	0	-53.46	1.35	0.72	NA		155340|161935	158638
SYNE3_D1	P55821	Stmn2	10|10	20	10	2	52|48|7|6|64|59|53|49|41|36|0|0|0|0|0|0|0|0|5|6|0|0	0	0	0	0	0	-56.02	0.52	0.77	NA		21448.4|22553.6	22001
SYNE3_D2	P55821	Stmn2	29|23	52	26	2	85|69|71|69|107|110|71|66|64|62|0|0|0|0|0|0|0|0|20|15|5|8	0	0	0	0	0	-100.88	0.7	0.76	NA		106868|129509	118188
SYNE3_D4	P55821	Stmn2	29|21	50	25	2	91|84|80|77|128|122|80|85|75|63|0|0|0|0|0|0|0|1|29|21|6|5	0	0	0	0	0	-127.15	0.58	0.74	NA		73705.7|57105.4	65405.6
SYNE3_D6	P55821	Stmn2	17|31	48	24	2	69|79|65|67|103|97|63|63|47|51|0|0|0|0|0|0|0|0|10|11|7|2	0	0	0	0	0	-96.94	0.72	0.74	NA		31331|37879.5	34605.2
TJP2_D1	P55821	Stmn2	39|34	73	36.5	2	52|48|7|6|64|59|53|49|41|36|0|0|0|0|0|0|0|0|5|6|0|0	0	0	0	0	0	-22.62	1.88	0.72	NA		65288.8|76894.2	71091.5
TJP2_D2	P55821	Stmn2	66|59	125	62.5	2	85|69|71|69|107|110|71|66|64|62|0|0|0|0|0|0|0|0|20|15|5|8	0	0	0	0	0	-50.48	1.67	0.74	NA		172364|178844	175604
TJP2_D4	P55821	Stmn2	72|75	147	73.5	2	91|84|80|77|128|122|80|85|75|63|0|0|0|0|0|0|0|1|29|21|6|5	0	0	0	0	0	-54.05	1.71	0.72	NA		255692|272627	264160
TJP2_D6	P55821	Stmn2	64|70	134	67	2	69|79|65|67|103|97|63|63|47|51|0|0|0|0|0|0|0|0|10|11|7|2	0	0	0	0	0	-34.21	2.01	0.71	NA		186104|192167	189136
TMOD3_D1	P55821	Stmn2	32|35	67	33.5	2	52|48|7|6|64|59|53|49|41|36|0|0|0|0|0|0|0|0|5|6|0|0	0	0	0	0	0	-24.59	1.73	0.73	NA		73327|194945	134136
TMOD3_D2	P55821	Stmn2	50|47	97	48.5	2	85|69|71|69|107|110|71|66|64|62|0|0|0|0|0|0|0|0|20|15|5|8	0	0	0	0	0	-64.16	1.3	0.74	NA		559189|772939	666064
TMOD3_D4	P55821	Stmn2	54|59	113	56.5	2	91|84|80|77|128|122|80|85|75|63|0|0|0|0|0|0|0|1|29|21|6|5	0	0	0	0	0	-74.03	1.31	0.73	NA		841067|964020	902544
TMOD3_D6	P55821	Stmn2	54|59	113	56.5	2	69|79|65|67|103|97|63|63|47|51|0|0|0|0|0|0|0|0|10|11|7|2	0	0	0	0	0	-43.56	1.69	0.72	NA		302364|250281	276322
TUBB2A_D1	P55821	Stmn2	71|81	152	76	2	52|48|7|6|64|59|53|49|41|36|0|0|0|0|0|0|0|0|5|6|0|0	0.47	0.72	0.47	0.72	0.47	-1.33	3.92	0.2	NA		257158|279646	268402
TUBB2A_D2	P55821	Stmn2	117|122	239	119.5	2	85|69|71|69|107|110|71|66|64|62|0|0|0|0|0|0|0|0|20|15|5|8	0	0	0	0	0	-10.6	3.2	0.66	NA		717367|826722	772044
TUBB2A_D4	P55821	Stmn2	118|115	233	116.5	2	91|84|80|77|128|122|80|85|75|63|0|0|0|0|0|0|0|1|29|21|6|5	0	0	0	0	0	-21.85	2.71	0.69	NA		957485|946948	952216
TUBB2A_D6	P55821	Stmn2	91|88	179	89.5	2	69|79|65|67|103|97|63|63|47|51|0|0|0|0|0|0|0|0|10|11|7|2	0	0	0	0	0	-17.29	2.68	0.68	NA		826202|1115030	970616
WASHC4_D1	P55821	Stmn2	2|4	6	3	2	52|48|7|6|64|59|53|49|41|36|0|0|0|0|0|0|0|0|5|6|0|0	0	0	0	0	0	-76.65	0.15	0.77	NA		4666.28|7028.52	5847.4
WASHC4_D2	P55821	Stmn2	13|14	27	13.5	2	85|69|71|69|107|110|71|66|64|62|0|0|0|0|0|0|0|0|20|15|5|8	0	0	0	0	0	-122.28	0.36	0.76	NA		16078.3|17781.6	16930
WASHC4_D4	P55821	Stmn2	28|27	55	27.5	2	91|84|80|77|128|122|80|85|75|63|0|0|0|0|0|0|0|1|29|21|6|5	0	0	0	0	0	-115.19	0.64	0.74	NA		24219.9|22370.1	23295
WASHC4_D6	P55821	Stmn2	4|6	10	5	2	69|79|65|67|103|97|63|63|47|51|0|0|0|0|0|0|0|0|10|11|7|2	0	0	0	0	0	-130.63	0.15	0.74	NA		10725.1|12289.6	11507.4
WASL_D1	P55821	Stmn2	48|42	90	45	2	52|48|7|6|64|59|53|49|41|36|0|0|0|0|0|0|0|0|5|6|0|0	0	0	0	0	0	-15.81	2.32	0.69	NA		82082.2|77396	79739.1
WASL_D2	P55821	Stmn2	64|56	120	60	2	85|69|71|69|107|110|71|66|64|62|0|0|0|0|0|0|0|0|20|15|5|8	0	0	0	0	0	-53.66	1.61	0.74	NA		249141|212049	230595
WASL_D4	P55821	Stmn2	88|77	165	82.5	2	91|84|80|77|128|122|80|85|75|63|0|0|0|0|0|0|0|1|29|21|6|5	0	0	0	0	0	-49.3	1.92	0.72	NA		319498|291368	305433
WASL_D6	P55821	Stmn2	66|70	136	68	2	69|79|65|67|103|97|63|63|47|51|0|0|0|0|0|0|0|0|10|11|7|2	0	0	0	0	0	-32.52	2.04	0.71	NA		139207|148779	143993
ARHGAP17_D4	P55849	Dsc1	NA	NA	NA	NA	NA	NA	NA	NA	NA	NA	NA	NA	1	NA		0|323.118	161.559
ARHGAP17_D6	P55849	Dsc1	NA	NA	NA	NA	NA	NA	NA	NA	NA	NA	NA	NA	1	NA		560.458|575.88	568.169
ARHGEF2_D6	P55849	Dsc1	NA	NA	NA	NA	NA	NA	NA	NA	NA	NA	NA	NA	1	NA		404.523|325.389	364.956
ARPIN_D6	P55849	Dsc1	NA	NA	NA	NA	NA	NA	NA	NA	NA	NA	NA	NA	1	NA		0|281.539	140.769
CTNNB1_D2	P55849	Dsc1	NA	NA	NA	NA	NA	NA	NA	NA	NA	NA	NA	NA	1	NA		0|722.635	361.317
CTNNB1_D4	P55849	Dsc1	NA	NA	NA	NA	NA	NA	NA	NA	NA	NA	NA	NA	1	NA		1070.36|1502.66	1286.51
CTNNB1_D6	P55849	Dsc1	1|3	4	2	2	0|0|0|0|0|0|0|0|0|0|0|0|0|0|0|0|0|0|0|0|0|0	0.49	0.99	0.49	0.99	0.49	0.66	20	0.16	NA		3769.55|4795.11	4282.33
DIAPH1_D6	P55849	Dsc1	NA	NA	NA	NA	NA	NA	NA	NA	NA	NA	NA	NA	1	NA		407.811|551.295	479.553
EMD_D6	P55849	Dsc1	NA	NA	NA	NA	NA	NA	NA	NA	NA	NA	NA	NA	1	NA		1148.6|1273.27	1210.93
LMNA_D2	P55849	Dsc1	NA	NA	NA	NA	NA	NA	NA	NA	NA	NA	NA	NA	1	NA		0|277.99	138.995
PARD3_D4	P55849	Dsc1	NA	NA	NA	NA	NA	NA	NA	NA	NA	NA	NA	NA	1	NA		0|464.448	232.224
PARD3_D6	P55849	Dsc1	NA	NA	NA	NA	NA	NA	NA	NA	NA	NA	NA	NA	1	NA		1250.14|1099.86	1175
PSEN1_D6	P55849	Dsc1	NA	NA	NA	NA	NA	NA	NA	NA	NA	NA	NA	NA	1	NA		0|976	488
ARHGAP17_D1	P55937	Golga3	13|14	27	13.5	2	63|66|2|6|9|13|31|28|33|30|0|0|0|0|0|0|0|0|0|0|0|0	0	0	0	0	0	-26.09	1.06	0.73	NA		1854.63|2071.04	1962.84
ARHGAP17_D2	P55937	Golga3	9|7	16	8	2	42|55|16|23|8|6|22|14|18|16|0|0|0|0|0|0|0|0|0|0|0|0	0	0	0	0	0	-25.44	0.8	0.76	NA		1495.45|1686.76	1591.11
ARHGAP17_D4	P55937	Golga3	4|3	7	3.5	2	31|38|14|7|5|7|18|13|8|7|0|0|0|0|0|0|0|0|0|0|0|0	0	0	0	0	0	-20.47	0.52	0.74	NA		2680.28|1621.38	2150.83
ARHGAP17_D6	P55937	Golga3	5|7	12	6	2	34|28|5|12|4|3|10|11|4|1|0|0|0|0|0|0|0|0|0|0|0|0	0	0	0	0	0	-10.8	1.18	0.63	NA		1565.56|1292.52	1429.04
ARHGEF2_D1	P55937	Golga3	16|11	27	13.5	2	63|66|2|6|9|13|31|28|33|30|0|0|0|0|0|0|0|0|0|0|0|0	0	0	0	0	0	-29.12	1.06	0.73	NA		1982.02|1799.66	1890.84
ARHGEF2_D2	P55937	Golga3	12|14	26	13	2	42|55|16|23|8|6|22|14|18|16|0|0|0|0|0|0|0|0|0|0|0|0	0	0	0	0	0	-17.93	1.3	0.7	NA		1399.42|1755.07	1577.24
ARHGEF2_D4	P55937	Golga3	8|9	17	8.5	2	31|38|14|7|5|7|18|13|8|7|0|0|0|0|0|0|0|0|0|0|0|0	0	0	0	0	0	-12.21	1.26	0.65	NA		484.459|1339.11	911.784
ARHGEF2_D6	P55937	Golga3	7|6	13	6.5	2	34|28|5|12|4|3|10|11|4|1|0|0|0|0|0|0|0|0|0|0|0|0	0	0	0	0	0	-9.28	1.28	0.63	NA		941.632|405.3	673.466
ARPIN_D1	P55937	Golga3	35|28	63	31.5	2	63|66|2|6|9|13|31|28|33|30|0|0|0|0|0|0|0|0|0|0|0|0	0	0	0	0	0	-9.95	2.47	0.63	NA		1898.1|2223.33	2060.72
ARPIN_D2	P55937	Golga3	19|23	42	21	2	42|55|16|23|8|6|22|14|18|16|0|0|0|0|0|0|0|0|0|0|0|0	0	0	0	0	0	-10.17	2.1	0.64	NA		1716.72|2298.59	2007.65
ARPIN_D4	P55937	Golga3	24|20	44	22	2	31|38|14|7|5|7|18|13|8|7|0|0|0|0|0|0|0|0|0|0|0|0	0.34	0.51	0.34	0.51	0.34	-1.66	3.27	0.3	NA		2080.71|522.711	1301.71
ARPIN_D6	P55937	Golga3	16|14	30	15	2	34|28|5|12|4|3|10|11|4|1|0|0|0|0|0|0|0|0|0|0|0|0	0.25	0.35	0.25	0.35	0.25	-1.68	2.95	0.34	NA		649.369|2602.22	1625.79
CAPZA1_D1	P55937	Golga3	45|33	78	39	2	63|66|2|6|9|13|31|28|33|30|0|0|0|0|0|0|0|0|0|0|0|0	0.13	0.26	0.13	0.26	0.13	-6.55	3.05	0.45	NA		3487.65|3069.67	3278.66
CAPZA1_D2	P55937	Golga3	17|19	36	18	2	42|55|16|23|8|6|22|14|18|16|0|0|0|0|0|0|0|0|0|0|0|0	0	0	0	0	0	-12.08	1.8	0.67	NA		2592.14|2990.14	2791.14
CAPZA1_D4	P55937	Golga3	15|10	25	12.5	2	31|38|14|7|5|7|18|13|8|7|0|0|0|0|0|0|0|0|0|0|0|0	0	0.01	0	0.01	0	-9.66	1.86	0.58	NA		2814.22|1854.21	2334.22
CAPZA1_D6	P55937	Golga3	11|12	23	11.5	2	34|28|5|12|4|3|10|11|4|1|0|0|0|0|0|0|0|0|0|0|0|0	0.03	0.05	0.03	0.05	0.03	-3.81	2.26	0.51	NA		3286.05|3765.97	3526.01
CLINT1_D1	P55937	Golga3	NA	NA	NA	NA	NA	NA	NA	NA	NA	NA	NA	NA	1	NA		0|730.407	365.204
CLINT1_D2	P55937	Golga3	NA	NA	NA	NA	NA	NA	NA	NA	NA	NA	NA	NA	1	NA		933.373|0	466.687
CLINT1_D4	P55937	Golga3	NA	NA	NA	NA	NA	NA	NA	NA	NA	NA	NA	NA	1	NA		1190.64|798.729	994.684
CLINT1_D6	P55937	Golga3	NA	NA	NA	NA	NA	NA	NA	NA	NA	NA	NA	NA	1	NA		0|1080.06	540.03
CTNNA1_D1	P55937	Golga3	7|6	13	6.5	2	63|66|2|6|9|13|31|28|33|30|0|0|0|0|0|0|0|0|0|0|0|0	0	0	0	0	0	-38.09	0.51	0.77	NA		1922.43|1522.42	1722.42
CTNNA1_D2	P55937	Golga3	2|2	4	2	2	42|55|16|23|8|6|22|14|18|16|0|0|0|0|0|0|0|0|0|0|0|0	0	0	0	0	0	-36.23	0.2	0.76	NA		2262.37|2140.23	2201.3
CTNNA1_D4	P55937	Golga3	2|4	6	3	2	31|38|14|7|5|7|18|13|8|7|0|0|0|0|0|0|0|0|0|0|0|0	0	0	0	0	0	-22.69	0.45	0.74	NA		2350.38|1848.28	2099.33
CTNNA1_D6	P55937	Golga3	0|1	1	0.5	2	34|28|5|12|4|3|10|11|4|1|0|0|0|0|0|0|0|0|0|0|0|0	0	0	0	0	0	-21.25	0.1	0.74	NA		2650.12|2338.53	2494.32
CTNNB1_D1	P55937	Golga3	9|12	21	10.5	2	63|66|2|6|9|13|31|28|33|30|0|0|0|0|0|0|0|0|0|0|0|0	0	0	0	0	0	-32.39	0.82	0.77	NA		2344.75|2372.39	2358.57
CTNNB1_D2	P55937	Golga3	8|10	18	9	2	42|55|16|23|8|6|22|14|18|16|0|0|0|0|0|0|0|0|0|0|0|0	0	0	0	0	0	-23.78	0.9	0.76	NA		1897.25|1949.91	1923.58
CTNNB1_D4	P55937	Golga3	2|3	5	2.5	2	31|38|14|7|5|7|18|13|8|7|0|0|0|0|0|0|0|0|0|0|0|0	0	0	0	0	0	-22.69	0.37	0.74	NA		2524.63|1740.05	2132.34
CTNNB1_D6	P55937	Golga3	NA	NA	NA	NA	NA	NA	NA	NA	NA	NA	NA	NA	1	NA		1328.86|2085.58	1707.22
DCTN1-N_D1	P55937	Golga3	2|2	4	2	2	63|66|2|6|9|13|31|28|33|30|0|0|0|0|0|0|0|0|0|0|0|0	0	0	0	0	0	-48.06	0.16	0.77	NA		1623.63|2616.14	2119.89
DCTN1-N_D2	P55937	Golga3	3|1	4	2	2	42|55|16|23|8|6|22|14|18|16|0|0|0|0|0|0|0|0|0|0|0|0	0	0	0	0	0	-39.25	0.2	0.76	NA		1952.03|2155.05	2053.54
DCTN1-N_D4	P55937	Golga3	NA	NA	NA	NA	NA	NA	NA	NA	NA	NA	NA	NA	1	NA		625.172|930.151	777.662
DCTN1-N_D6	P55937	Golga3	NA	NA	NA	NA	NA	NA	NA	NA	NA	NA	NA	NA	1	NA		517.278|259.406	388.342
DCTN2_D1	P55937	Golga3	14|8	22	11	2	63|66|2|6|9|13|31|28|33|30|0|0|0|0|0|0|0|0|0|0|0|0	0	0	0	0	0	-34.17	0.86	0.73	NA		3461.52|4044.92	3753.22
DCTN2_D2	P55937	Golga3	3|3	6	3	2	42|55|16|23|8|6|22|14|18|16|0|0|0|0|0|0|0|0|0|0|0|0	0	0	0	0	0	-33.61	0.3	0.76	NA		3172.44|177.123	1674.78
