## Supplementary material for "Spatiotemporal remodeling of cytoskeletal and junction networks during somatic cell reprogramming": Table S4 (part 53 of 73)

### Sheet: SAINT combined with DIA (continued)
Bait	Prey	PreyGene	Spec	SpecSum	AvgSpec	NumReplicates	ctrlCounts	AvgP	MaxP	TopoAvgP	TopoMaxP	SaintScore	logOddsScore	FoldChange	BFDR	boosted_by		DIA_Int	AvgInt
DCTN2_D4	P55937	Golga3	5|8	13	6.5	2	31|38|14|7|5|7|18|13|8|7|0|0|0|0|0|0|0|0|0|0|0|0	0	0	0	0	0	-16.8	0.97	0.66	NA		3128.53|2304.92	2716.72
DCTN2_D6	P55937	Golga3	4|10	14	7	2	34|28|5|12|4|3|10|11|4|1|0|0|0|0|0|0|0|0|0|0|0|0	0	0.01	0	0.01	0	-12.25	1.38	0.58	NA		613.138|2653.79	1633.46
DIAPH1_D1	P55937	Golga3	7|9	16	8	2	63|66|2|6|9|13|31|28|33|30|0|0|0|0|0|0|0|0|0|0|0|0	0	0	0	0	0	-36.07	0.63	0.77	NA		1575.56|580.311	1077.94
DIAPH1_D2	P55937	Golga3	3|5	8	4	2	42|55|16|23|8|6|22|14|18|16|0|0|0|0|0|0|0|0|0|0|0|0	0	0	0	0	0	-33.61	0.4	0.76	NA		397.259|1207.39	802.324
DIAPH1_D4	P55937	Golga3	1|1	2	1	2	31|38|14|7|5|7|18|13|8|7|0|0|0|0|0|0|0|0|0|0|0|0	0	0	0	0	0	-25.32	0.15	0.74	NA		863.034|2519.63	1691.33
DIAPH1_D6	P55937	Golga3	2|1	3	1.5	2	34|28|5|12|4|3|10|11|4|1|0|0|0|0|0|0|0|0|0|0|0|0	0	0	0	0	0	-18.22	0.29	0.74	NA		303.854|561.186	432.52
DYNC1I2_D1	P55937	Golga3	2|0	2	1	2	63|66|2|6|9|13|31|28|33|30|0|0|0|0|0|0|0|0|0|0|0|0	0	0	0	0	0	-55.27	0.08	0.77	NA		2107.82|390.493	1249.16
DYNC1I2_D2	P55937	Golga3	NA	NA	NA	NA	NA	NA	NA	NA	NA	NA	NA	NA	1	NA		961.025|1617.04	1289.03
DYNC1I2_D4	P55937	Golga3	0|2	2	1	2	31|38|14|7|5|7|18|13|8|7|0|0|0|0|0|0|0|0|0|0|0|0	0	0	0	0	0	-28.63	0.15	0.74	NA		1935.73|1412.48	1674.11
DYNC1I2_D6	P55937	Golga3	NA	NA	NA	NA	NA	NA	NA	NA	NA	NA	NA	NA	1	NA		1674.42|1627.61	1651.02
EMD_D1	P55937	Golga3	NA	NA	NA	NA	NA	NA	NA	NA	NA	NA	NA	NA	1	NA		676.219|751.703	713.961
EMD_D2	P55937	Golga3	NA	NA	NA	NA	NA	NA	NA	NA	NA	NA	NA	NA	1	NA		2365.5|0	1182.75
EMD_D4	P55937	Golga3	NA	NA	NA	NA	NA	NA	NA	NA	NA	NA	NA	NA	1	NA		995.345|2973.52	1984.43
KRT7_D1	P55937	Golga3	7|10	17	8.5	2	63|66|2|6|9|13|31|28|33|30|0|0|0|0|0|0|0|0|0|0|0|0	0	0	0	0	0	-36.07	0.67	0.77	NA		2012.96|1818.02	1915.49
KRT7_D2	P55937	Golga3	4|5	9	4.5	2	42|55|16|23|8|6|22|14|18|16|0|0|0|0|0|0|0|0|0|0|0|0	0	0	0	0	0	-31.28	0.45	0.76	NA		2031.12|1693.01	1862.07
KRT7_D4	P55937	Golga3	3|1	4	2	2	31|38|14|7|5|7|18|13|8|7|0|0|0|0|0|0|0|0|0|0|0|0	0	0	0	0	0	-25.32	0.3	0.74	NA		1293.76|2594.73	1944.24
KRT7_D6	P55937	Golga3	1|1	2	1	2	34|28|5|12|4|3|10|11|4|1|0|0|0|0|0|0|0|0|0|0|0|0	0	0	0	0	0	-18.22	0.2	0.74	NA		1199.83|1865.76	1532.8
LMNA_D1	P55937	Golga3	NA	NA	NA	NA	NA	NA	NA	NA	NA	NA	NA	NA	1	NA		1807.06|1981.67	1894.37
LMNA_D2	P55937	Golga3	NA	NA	NA	NA	NA	NA	NA	NA	NA	NA	NA	NA	1	NA		1004.81|887.099	945.955
LMNA_D4	P55937	Golga3	NA	NA	NA	NA	NA	NA	NA	NA	NA	NA	NA	NA	1	NA		506.988|606.197	556.592
LMNA_D6	P55937	Golga3	NA	NA	NA	NA	NA	NA	NA	NA	NA	NA	NA	NA	1	NA		382.22|166.755	274.488
MAPRE3_D1	P55937	Golga3	3|4	7	3.5	2	63|66|2|6|9|13|31|28|33|30|0|0|0|0|0|0|0|0|0|0|0|0	0	0	0	0	0	-45.2	0.27	0.77	NA		3075.69|6657.95	4866.82
MAPRE3_D2	P55937	Golga3	2|1	3	1.5	2	42|55|16|23|8|6|22|14|18|16|0|0|0|0|0|0|0|0|0|0|0|0	0	0	0	0	0	-39.25	0.15	0.76	NA		717.48|1003.84	860.66
MAPRE3_D4	P55937	Golga3	0|3	3	1.5	2	31|38|14|7|5|7|18|13|8|7|0|0|0|0|0|0|0|0|0|0|0|0	0	0	0	0	0	-28.63	0.22	0.74	NA		446.512|3106.06	1776.29
MAPRE3_D6	P55937	Golga3	1|2	3	1.5	2	34|28|5|12|4|3|10|11|4|1|0|0|0|0|0|0|0|0|0|0|0|0	0	0	0	0	0	-18.22	0.29	0.74	NA		2252.6|1873.71	2063.16
PARD3_D1	P55937	Golga3	1|0	1	0.5	2	63|66|2|6|9|13|31|28|33|30|0|0|0|0|0|0|0|0|0|0|0|0	0	0	0	0	0	-55.27	0.04	0.77	NA		854.698|1518.29	1186.49
PARD3_D2	P55937	Golga3	1|0	1	0.5	2	42|55|16|23|8|6|22|14|18|16|0|0|0|0|0|0|0|0|0|0|0|0	0	0	0	0	0	-42.95	0.05	0.76	NA		1294.34|234.381	764.361
PARD3_D4	P55937	Golga3	0|1	1	0.5	2	31|38|14|7|5|7|18|13|8|7|0|0|0|0|0|0|0|0|0|0|0|0	0	0	0	0	0	-28.63	0.07	0.74	NA		1011.78|840.293	926.037
PARD3_D6	P55937	Golga3	0|1	1	0.5	2	34|28|5|12|4|3|10|11|4|1|0|0|0|0|0|0|0|0|0|0|0|0	0	0	0	0	0	-21.25	0.1	0.74	NA		506.709|648.952	577.831
PSEN1_D6	P55937	Golga3	NA	NA	NA	NA	NA	NA	NA	NA	NA	NA	NA	NA	1	NA		0|779.504	389.752
RDX_D2	P55937	Golga3	NA	NA	NA	NA	NA	NA	NA	NA	NA	NA	NA	NA	1	NA		0|351.762	175.881
RDX_D6	P55937	Golga3	NA	NA	NA	NA	NA	NA	NA	NA	NA	NA	NA	NA	1	NA		1056.07|0	528.035
SCRIB_D1	P55937	Golga3	1|0	1	0.5	2	63|66|2|6|9|13|31|28|33|30|0|0|0|0|0|0|0|0|0|0|0|0	0	0	0	0	0	-55.27	0.04	0.77	NA		1653.07|950.196	1301.63
SCRIB_D2	P55937	Golga3	NA	NA	NA	NA	NA	NA	NA	NA	NA	NA	NA	NA	1	NA		2184.78|2020.31	2102.55
SCRIB_D4	P55937	Golga3	NA	NA	NA	NA	NA	NA	NA	NA	NA	NA	NA	NA	1	NA		1539.67|789.796	1164.73
SCRIB_D6	P55937	Golga3	NA	NA	NA	NA	NA	NA	NA	NA	NA	NA	NA	NA	1	NA		1719.21|0	859.605
STRN_D1	P55937	Golga3	16|18	34	17	2	63|66|2|6|9|13|31|28|33|30|0|0|0|0|0|0|0|0|0|0|0|0	0	0	0	0	0	-21.92	1.33	0.72	NA		1910.6|1734.07	1822.34
STRN_D2	P55937	Golga3	14|16	30	15	2	42|55|16|23|8|6|22|14|18|16|0|0|0|0|0|0|0|0|0|0|0|0	0	0	0	0	0	-15.39	1.5	0.69	NA		2007.09|2194.56	2100.82
STRN_D4	P55937	Golga3	4|4	8	4	2	31|38|14|7|5|7|18|13|8|7|0|0|0|0|0|0|0|0|0|0|0|0	0	0	0	0	0	-18.53	0.59	0.74	NA		2122.01|1004.46	1563.23
STRN_D6	P55937	Golga3	4|4	8	4	2	34|28|5|12|4|3|10|11|4|1|0|0|0|0|0|0|0|0|0|0|0|0	0	0	0	0	0	-12.25	0.79	0.74	NA		1322.22|1827.74	1574.98
TJP2_D1	P55937	Golga3	8|8	16	8	2	63|66|2|6|9|13|31|28|33|30|0|0|0|0|0|0|0|0|0|0|0|0	0	0	0	0	0	-34.17	0.63	0.77	NA		6689.78|1570.32	4130.05
TJP2_D2	P55937	Golga3	5|3	8	4	2	42|55|16|23|8|6|22|14|18|16|0|0|0|0|0|0|0|0|0|0|0|0	0	0	0	0	0	-33.61	0.4	0.76	NA		532.089|1275.14	903.615
TJP2_D4	P55937	Golga3	2|4	6	3	2	31|38|14|7|5|7|18|13|8|7|0|0|0|0|0|0|0|0|0|0|0|0	0	0	0	0	0	-22.69	0.45	0.74	NA		1084.11|3717.37	2400.74
TJP2_D6	P55937	Golga3	3|4	7	3.5	2	34|28|5|12|4|3|10|11|4|1|0|0|0|0|0|0|0|0|0|0|0|0	0	0	0	0	0	-13.93	0.69	0.74	NA		3650.93|107.739	1879.33
TMOD3_D1	P55937	Golga3	16|15	31	15.5	2	63|66|2|6|9|13|31|28|33|30|0|0|0|0|0|0|0|0|0|0|0|0	0	0	0	0	0	-23.24	1.21	0.73	NA		376.74|6615.57	3496.16
TMOD3_D2	P55937	Golga3	11|7	18	9	2	42|55|16|23|8|6|22|14|18|16|0|0|0|0|0|0|0|0|0|0|0|0	0	0	0	0	0	-25.44	0.9	0.71	NA		4296.34|2716.39	3506.36
TMOD3_D4	P55937	Golga3	1|4	5	2.5	2	31|38|14|7|5|7|18|13|8|7|0|0|0|0|0|0|0|0|0|0|0|0	0	0	0	0	0	-25.32	0.37	0.74	NA		4378.48|296.018	2337.25
TMOD3_D6	P55937	Golga3	4|3	7	3.5	2	34|28|5|12|4|3|10|11|4|1|0|0|0|0|0|0|0|0|0|0|0|0	0	0	0	0	0	-13.93	0.69	0.74	NA		3063.99|549.047	1806.52
TUBB2A_D1	P55937	Golga3	32|28	60	30	2	63|66|2|6|9|13|31|28|33|30|0|0|0|0|0|0|0|0|0|0|0|0	0	0	0	0	0	-9.95	2.35	0.66	NA		2819.99|2459.01	2639.5
TUBB2A_D2	P55937	Golga3	12|17	29	14.5	2	42|55|16|23|8|6|22|14|18|16|0|0|0|0|0|0|0|0|0|0|0|0	0	0	0	0	0	-17.93	1.45	0.69	NA		4634.18|2788.89	3711.53
TUBB2A_D4	P55937	Golga3	12|10	22	11	2	31|38|14|7|5|7|18|13|8|7|0|0|0|0|0|0|0|0|0|0|0|0	0	0	0	0	0	-9.66	1.64	0.62	NA		3658.9|1855.39	2757.14
TUBB2A_D6	P55937	Golga3	4|3	7	3.5	2	34|28|5|12|4|3|10|11|4|1|0|0|0|0|0|0|0|0|0|0|0|0	0	0	0	0	0	-13.93	0.69	0.74	NA		3057.79|377.884	1717.84
WASHC4_D1	P55937	Golga3	NA	NA	NA	NA	NA	NA	NA	NA	NA	NA	NA	NA	1	NA		1196.96|0	598.48
WASL_D1	P55937	Golga3	1|0	1	0.5	2	63|66|2|6|9|13|31|28|33|30|0|0|0|0|0|0|0|0|0|0|0|0	0	0	0	0	0	-55.27	0.04	0.77	NA		4253.02|3368.58	3810.8
WASL_D2	P55937	Golga3	NA	NA	NA	NA	NA	NA	NA	NA	NA	NA	NA	NA	1	NA		4264.59|1868.18	3066.39
WASL_D4	P55937	Golga3	1|0	1	0.5	2	31|38|14|7|5|7|18|13|8|7|0|0|0|0|0|0|0|0|0|0|0|0	0	0	0	0	0	-28.63	0.07	0.74	NA		1678.26|1089.02	1383.64
WASL_D6	P55937	Golga3	1|0	1	0.5	2	34|28|5|12|4|3|10|11|4|1|0|0|0|0|0|0|0|0|0|0|0|0	0	0	0	0	0	-21.25	0.1	0.74	NA		1858.24|1175.58	1516.91
ARHGAP17_D1	P56375	Acyp2	0|1	1	0.5	2	0|0|4|3|1|0|0|0|0|0|8|8|10|12|9|13|5|4|9|4|4|3	0	0	0	0	0	-19.2	0.11	0.77	NA		2440.22|2331.38	2385.8
ARHGAP17_D2	P56375	Acyp2	NA	NA	NA	NA	NA	NA	NA	NA	NA	NA	NA	NA	1	NA		1588.78|1185.82	1387.3
ARHGAP17_D4	P56375	Acyp2	NA	NA	NA	NA	NA	NA	NA	NA	NA	NA	NA	NA	1	NA		872.489|1588.6	1230.54
ARHGAP17_D6	P56375	Acyp2	NA	NA	NA	NA	NA	NA	NA	NA	NA	NA	NA	NA	1	NA		1792.89|1301.04	1546.96
ARHGEF2_D1	P56375	Acyp2	NA	NA	NA	NA	NA	NA	NA	NA	NA	NA	NA	NA	1	NA		2300.29|1989.03	2144.66
ARHGEF2_D2	P56375	Acyp2	1|0	1	0.5	2	0|0|0|0|0|0|0|0|0|0|1|0|1|1|8|7|0|0|1|1|2|2	0	0	0	0	0	-4.81	0.46	0.76	NA		2049.44|1799.1	1924.27
ARHGEF2_D4	P56375	Acyp2	NA	NA	NA	NA	NA	NA	NA	NA	NA	NA	NA	NA	1	NA		796.719|1423.03	1109.87
ARHGEF2_D6	P56375	Acyp2	1|0	1	0.5	2	0|0|0|0|0|0|0|0|0|0|0|0|1|2|8|7|0|0|1|1|6|2	0	0	0	0	0	-5.56	0.39	0.74	NA		1497.03|1744.73	1620.88
ARPIN_D1	P56375	Acyp2	2|0	2	1	2	0|0|4|3|1|0|0|0|0|0|8|8|10|12|9|13|5|4|9|4|4|3	0	0	0	0	0	-19.2	0.23	0.77	NA		4050.47|3017.54	3534.01
ARPIN_D2	P56375	Acyp2	NA	NA	NA	NA	NA	NA	NA	NA	NA	NA	NA	NA	1	NA		2190.28|1883.67	2036.97
ARPIN_D4	P56375	Acyp2	NA	NA	NA	NA	NA	NA	NA	NA	NA	NA	NA	NA	1	NA		1824.17|1929.39	1876.78
ARPIN_D6	P56375	Acyp2	NA	NA	NA	NA	NA	NA	NA	NA	NA	NA	NA	NA	1	NA		1985.69|1357.82	1671.76
CAPZA1_D1	P56375	Acyp2	NA	NA	NA	NA	NA	NA	NA	NA	NA	NA	NA	NA	1	NA		0|1093.18	546.59
CLINT1_D1	P56375	Acyp2	3|6	9	4.5	2	0|0|4|3|1|0|0|0|0|0|8|8|10|12|9|13|5|4|9|4|4|3	0	0	0	0	0	-12.3	1.02	0.67	NA		14840.7|16228.2	15534.5
CLINT1_D2	P56375	Acyp2	4|5	9	4.5	2	0|0|0|0|0|0|0|0|0|0|1|0|1|1|8|7|0|0|1|1|2|2	0.58	0.64	0.58	0.64	0.58	0.08	4.12	0.13	NA		8112.85|7119.14	7615.99
CLINT1_D4	P56375	Acyp2	2|3	5	2.5	2	0|0|0|0|0|0|0|0|0|0|0|0|1|1|4|7|0|0|0|0|2|1	0.47	0.57	0.47	0.57	0.47	-0.49	3.44	0.18	NA		5418.74|6087.11	5752.93
CLINT1_D6	P56375	Acyp2	5|3	8	4	2	0|0|0|0|0|0|0|0|0|0|0|0|1|2|8|7|0|0|1|1|6|2	0.43	0.6	0.43	0.6	0.43	-1.02	3.14	0.25	NA		6853.74|8421.53	7637.64
CTNNA1_D1	P56375	Acyp2	1|1	2	1	2	0|0|4|3|1|0|0|0|0|0|8|8|10|12|9|13|5|4|9|4|4|3	0	0	0	0	0	-16.31	0.23	0.77	NA		1194.19|2621.06	1907.62
CTNNA1_D2	P56375	Acyp2	NA	NA	NA	NA	NA	NA	NA	NA	NA	NA	NA	NA	1	NA		887.421|797.154	842.288
CTNNA1_D4	P56375	Acyp2	NA	NA	NA	NA	NA	NA	NA	NA	NA	NA	NA	NA	1	NA		0|1044.85	522.425
CTNNA1_D6	P56375	Acyp2	1|0	1	0.5	2	0|0|0|0|0|0|0|0|0|0|0|0|1|2|8|7|0|0|1|1|6|2	0	0	0	0	0	-5.56	0.39	0.74	NA		0|1240.36	620.18
CTNNB1_D1	P56375	Acyp2	2|3	5	2.5	2	0|0|4|3|1|0|0|0|0|0|8|8|10|12|9|13|5|4|9|4|4|3	0	0	0	0	0	-14.11	0.57	0.77	NA		6965.68|6801.89	6883.78
CTNNB1_D2	P56375	Acyp2	3|1	4	2	2	0|0|0|0|0|0|0|0|0|0|1|0|1|1|8|7|0|0|1|1|2|2	0.17	0.34	0.17	0.34	0.17	-3.32	1.83	0.42	NA		6296.76|5197.74	5747.25
CTNNB1_D4	P56375	Acyp2	NA	NA	NA	NA	NA	NA	NA	NA	NA	NA	NA	NA	1	NA		3579.72|3197.41	3388.57
CTNNB1_D6	P56375	Acyp2	0|1	1	0.5	2	0|0|0|0|0|0|0|0|0|0|0|0|1|2|8|7|0|0|1|1|6|2	0	0	0	0	0	-5.56	0.39	0.74	NA		2941.65|2621.95	2781.8
DCTN1-C_D1	P56375	Acyp2	7|5	12	6	2	0|0|4|3|1|0|0|0|0|0|8|8|10|12|9|13|5|4|9|4|4|3	0	0	0	0	0	-9.22	1.36	0.65	NA		9824.07|8906.27	9365.17
DCTN1-C_D2	P56375	Acyp2	NA	NA	NA	NA	NA	NA	NA	NA	NA	NA	NA	NA	1	NA		4461.2|3345.51	3903.36
DCTN1-C_D4	P56375	Acyp2	NA	NA	NA	NA	NA	NA	NA	NA	NA	NA	NA	NA	1	NA		4579.67|3818.1	4198.89
DCTN1-C_D6	P56375	Acyp2	2|0	2	1	2	0|0|0|0|0|0|0|0|0|0|0|0|1|2|8|7|0|0|1|1|6|2	0.05	0.1	0.05	0.1	0.05	-5.56	0.79	0.49	NA		2829.16|4003.67	3416.41
DCTN1-N_D1	P56375	Acyp2	3|2	5	2.5	2	0|0|4|3|1|0|0|0|0|0|8|8|10|12|9|13|5|4|9|4|4|3	0	0	0	0	0	-14.11	0.57	0.77	NA		8053.44|9132.34	8592.89
DCTN1-N_D2	P56375	Acyp2	2|3	5	2.5	2	0|0|0|0|0|0|0|0|0|0|1|0|1|1|8|7|0|0|1|1|2|2	0.25	0.34	0.25	0.34	0.25	-1.71	2.29	0.37	NA		5567.49|6498.37	6032.93
DCTN1-N_D4	P56375	Acyp2	2|2	4	2	2	0|0|0|0|0|0|0|0|0|0|0|0|1|1|4|7|0|0|0|0|2|1	0.38	0.38	0.38	0.38	0.38	-0.49	2.75	0.27	NA		3950.08|3903.23	3926.66
DCTN1-N_D6	P56375	Acyp2	3|3	6	3	2	0|0|0|0|0|0|0|0|0|0|0|0|1|2|8|7|0|0|1|1|6|2	0.26	0.26	0.26	0.26	0.26	-1.02	2.36	0.34	NA		3973.45|3717.19	3845.32
DCTN2_D1	P56375	Acyp2	9|10	19	9.5	2	0|0|4|3|1|0|0|0|0|0|8|8|10|12|9|13|5|4|9|4|4|3	0.02	0.03	0.02	0.03	0.02	-4.45	2.15	0.57	NA		10127.8|23605.1	16866.5
DCTN2_D2	P56375	Acyp2	5|5	10	5	2	0|0|0|0|0|0|0|0|0|0|1|0|1|1|8|7|0|0|1|1|2|2	0.64	0.64	0.64	0.64	0.64	0.56	4.58	0.11	NA		11844.9|10561.8	11203.4
DCTN2_D4	P56375	Acyp2	3|4	7	3.5	2	0|0|0|0|0|0|0|0|0|0|0|0|1|1|4|7|0|0|0|0|2|1	0.63	0.7	0.63	0.7	0.63	0.28	4.81	0.1	NA		2316.51|5698.74	4007.62
DCTN2_D6	P56375	Acyp2	4|2	6	3	2	0|0|0|0|0|0|0|0|0|0|0|0|1|2|8|7|0|0|1|1|6|2	0.28	0.45	0.28	0.45	0.28	-2.2	2.36	0.33	NA		8791.76|7293.87	8042.81
DIAPH1_D1	P56375	Acyp2	1|0	1	0.5	2	0|0|4|3|1|0|0|0|0|0|8|8|10|12|9|13|5|4|9|4|4|3	0	0	0	0	0	-19.2	0.11	0.77	NA		3247.7|2460.62	2854.16
DIAPH1_D2	P56375	Acyp2	0|1	1	0.5	2	0|0|0|0|0|0|0|0|0|0|1|0|1|1|8|7|0|0|1|1|2|2	0	0	0	0	0	-4.81	0.46	0.76	NA		2633.84|2433.47	2533.66
DIAPH1_D4	P56375	Acyp2	NA	NA	NA	NA	NA	NA	NA	NA	NA	NA	NA	NA	1	NA		1300.3|1394.26	1347.28
DIAPH1_D6	P56375	Acyp2	NA	NA	NA	NA	NA	NA	NA	NA	NA	NA	NA	NA	1	NA		1190.65|1331.73	1261.19
DYNC1I2_D1	P56375	Acyp2	7|6	13	6.5	2	0|0|4|3|1|0|0|0|0|0|8|8|10|12|9|13|5|4|9|4|4|3	0	0	0	0	0	-7.84	1.47	0.65	NA		23492.6|26446.1	24969.3
DYNC1I2_D2	P56375	Acyp2	6|3	9	4.5	2	0|0|0|0|0|0|0|0|0|0|1|0|1|1|8|7|0|0|1|1|2|2	0.53	0.72	0.53	0.72	0.53	-0.64	4.12	0.15	NA		9048.45|3238.78	6143.61
DYNC1I2_D4	P56375	Acyp2	4|5	9	4.5	2	0|0|0|0|0|0|0|0|0|0|0|0|1|1|4|7|0|0|0|0|2|1	0.74	0.79	0.74	0.79	0.74	0.83	6.19	0.06	NA		7218.8|12030.8	9624.8
DYNC1I2_D6	P56375	Acyp2	6|4	10	5	2	0|0|0|0|0|0|0|0|0|0|0|0|1|2|8|7|0|0|1|1|6|2	0.57	0.69	0.57	0.69	0.57	-0.18	3.93	0.12	NA		11260.7|9532.72	10396.7
EMD_D1	P56375	Acyp2	7|7	14	7	2	0|0|4|3|1|0|0|0|0|0|8|8|10|12|9|13|5|4|9|4|4|3	0	0	0	0	0	-6.59	1.59	0.64	NA		17675.8|21770.6	19723.2
EMD_D2	P56375	Acyp2	NA	NA	NA	NA	NA	NA	NA	NA	NA	NA	NA	NA	1	NA		14467.6|17157.9	15812.8
EMD_D4	P56375	Acyp2	1|0	1	0.5	2	0|0|0|0|0|0|0|0|0|0|0|0|1|1|4|7|0|0|0|0|2|1	0	0	0	0	0	-4.41	0.69	0.74	NA		12355.7|5830.19	9092.94
EMD_D6	P56375	Acyp2	NA	NA	NA	NA	NA	NA	NA	NA	NA	NA	NA	NA	1	NA		10751.6|9552.58	10152.1
KRT7_D1	P56375	Acyp2	NA	NA	NA	NA	NA	NA	NA	NA	NA	NA	NA	NA	1	NA		567.934|1134.39	851.162
KRT7_D6	P56375	Acyp2	NA	NA	NA	NA	NA	NA	NA	NA	NA	NA	NA	NA	1	NA		1111.88|1263.77	1187.83
LMNA_D1	P56375	Acyp2	0|1	1	0.5	2	0|0|4|3|1|0|0|0|0|0|8|8|10|12|9|13|5|4|9|4|4|3	0	0	0	0	0	-19.2	0.11	0.77	NA		3415.67|3482.33	3449
LMNA_D2	P56375	Acyp2	NA	NA	NA	NA	NA	NA	NA	NA	NA	NA	NA	NA	1	NA		1118.47|1540.5	1329.48
LMNA_D4	P56375	Acyp2	NA	NA	NA	NA	NA	NA	NA	NA	NA	NA	NA	NA	1	NA		684.957|1586.44	1135.7
LMNA_D6	P56375	Acyp2	NA	NA	NA	NA	NA	NA	NA	NA	NA	NA	NA	NA	1	NA		1622.68|991.496	1307.09
MAPRE3_D1	P56375	Acyp2	NA	NA	NA	NA	NA	NA	NA	NA	NA	NA	NA	NA	1	NA		5985.87|6820.68	6403.27
MAPRE3_D2	P56375	Acyp2	NA	NA	NA	NA	NA	NA	NA	NA	NA	NA	NA	NA	1	NA		3721.54|3070.43	3395.99
MAPRE3_D4	P56375	Acyp2	NA	NA	NA	NA	NA	NA	NA	NA	NA	NA	NA	NA	1	NA		1421.32|0	710.66
MAPRE3_D6	P56375	Acyp2	NA	NA	NA	NA	NA	NA	NA	NA	NA	NA	NA	NA	1	NA		2466.9|0	1233.45
PARD3_D1	P56375	Acyp2	0|2	2	1	2	0|0|4|3|1|0|0|0|0|0|8|8|10|12|9|13|5|4|9|4|4|3	0	0	0	0	0	-19.2	0.23	0.77	NA		2975.51|4006.52	3491.01
PARD3_D2	P56375	Acyp2	0|1	1	0.5	2	0|0|0|0|0|0|0|0|0|0|1|0|1|1|8|7|0|0|1|1|2|2	0	0	0	0	0	-4.81	0.46	0.76	NA		2348.35|3475.48	2911.91
PARD3_D4	P56375	Acyp2	NA	NA	NA	NA	NA	NA	NA	NA	NA	NA	NA	NA	1	NA		1441.58|1869.59	1655.59
PARD3_D6	P56375	Acyp2	NA	NA	NA	NA	NA	NA	NA	NA	NA	NA	NA	NA	1	NA		2192.42|3277.34	2734.88
PSEN1_D1	P56375	Acyp2	4|4	8	4	2	0|0|4|3|1|0|0|0|0|0|8|8|10|12|9|13|5|4|9|4|4|3	0	0	0	0	0	-10.77	0.91	0.77	NA		13273.7|14535.6	13904.6
PSEN1_D2	P56375	Acyp2	5|7	12	6	2	0|0|0|0|0|0|0|0|0|0|1|0|1|1|8|7|0|0|1|1|2|2	0.71	0.79	0.71	0.79	0.71	0.56	5.5	0.08	NA		4864.06|9113.84	6988.95
PSEN1_D4	P56375	Acyp2	3|4	7	3.5	2	0|0|0|0|0|0|0|0|0|0|0|0|1|1|4|7|0|0|0|0|2|1	0.63	0.7	0.63	0.7	0.63	0.28	4.81	0.1	NA		8320.27|10134.5	9227.39
PSEN1_D6	P56375	Acyp2	3|5	8	4	2	0|0|0|0|0|0|0|0|0|0|0|0|1|2|8|7|0|0|1|1|6|2	0.43	0.6	0.43	0.6	0.43	-1.02	3.14	0.25	NA		9690.87|9927.05	9808.96
RDX_D1	P56375	Acyp2	2|1	3	1.5	2	0|0|4|3|1|0|0|0|0|0|8|8|10|12|9|13|5|4|9|4|4|3	0	0	0	0	0	-16.31	0.34	0.77	NA		7454.44|0	3727.22
RDX_D2	P56375	Acyp2	NA	NA	NA	NA	NA	NA	NA	NA	NA	NA	NA	NA	1	NA		3039.73|4167.32	3603.53
RDX_D4	P56375	Acyp2	NA	NA	NA	NA	NA	NA	NA	NA	NA	NA	NA	NA	1	NA		3352.42|0	1676.21
RDX_D6	P56375	Acyp2	NA	NA	NA	NA	NA	NA	NA	NA	NA	NA	NA	NA	1	NA		1945.33|2107.13	2026.23
SCRIB_D1	P56375	Acyp2	0|4	4	2	2	0|0|4|3|1|0|0|0|0|0|8|8|10|12|9|13|5|4|9|4|4|3	0	0	0	0	0	-19.2	0.45	0.77	NA		3511.34|9273.39	6392.36
SCRIB_D2	P56375	Acyp2	NA	NA	NA	NA	NA	NA	NA	NA	NA	NA	NA	NA	1	NA		5809.73|3652.31	4731.02
SCRIB_D4	P56375	Acyp2	NA	NA	NA	NA	NA	NA	NA	NA	NA	NA	NA	NA	1	NA		813.099|3919.84	2366.47
STRN_D1	P56375	Acyp2	NA	NA	NA	NA	NA	NA	NA	NA	NA	NA	NA	NA	1	NA		4560.73|4826.35	4693.54
STRN_D2	P56375	Acyp2	1|2	3	1.5	2	0|0|0|0|0|0|0|0|0|0|1|0|1|1|8|7|0|0|1|1|2|2	0.08	0.15	0.08	0.15	0.08	-3.32	1.38	0.49	NA		3976.84|5229.79	4603.31
STRN_D4	P56375	Acyp2	1|0	1	0.5	2	0|0|0|0|0|0|0|0|0|0|0|0|1|1|4|7|0|0|0|0|2|1	0	0	0	0	0	-4.41	0.69	0.74	NA		1827.17|2653.6	2240.39
STRN_D6	P56375	Acyp2	0|1	1	0.5	2	0|0|0|0|0|0|0|0|0|0|0|0|1|2|8|7|0|0|1|1|6|2	0	0	0	0	0	-5.56	0.39	0.74	NA		1758.64|2154.73	1956.68
SYNE3_D1	P56375	Acyp2	2|4	6	3	2	0|0|4|3|1|0|0|0|0|0|8|8|10|12|9|13|5|4|9|4|4|3	0	0	0	0	0	-14.11	0.68	0.77	NA		10362.5|9774.94	10068.7
SYNE3_D2	P56375	Acyp2	1|1	2	1	2	0|0|0|0|0|0|0|0|0|0|1|0|1|1|8|7|0|0|1|1|2|2	0	0	0	0	0	-3.32	0.92	0.76	NA		2099.35|0	1049.67
SYNE3_D4	P56375	Acyp2	1|0	1	0.5	2	0|0|0|0|0|0|0|0|0|0|0|0|1|1|4|7|0|0|0|0|2|1	0	0	0	0	0	-4.41	0.69	0.74	NA		4680.5|0	2340.25
SYNE3_D6	P56375	Acyp2	3|2	5	2.5	2	0|0|0|0|0|0|0|0|0|0|0|0|1|2|8|7|0|0|1|1|6|2	0.18	0.26	0.18	0.26	0.18	-2.2	1.96	0.39	NA		3057.02|5661.19	4359.1
TJP2_D1	P56375	Acyp2	1|1	2	1	2	0|0|4|3|1|0|0|0|0|0|8|8|10|12|9|13|5|4|9|4|4|3	0	0	0	0	0	-16.31	0.23	0.77	NA		3256.92|1825.06	2540.99
TJP2_D2	P56375	Acyp2	NA	NA	NA	NA	NA	NA	NA	NA	NA	NA	NA	NA	1	NA		1558.06|1082.41	1320.23
TJP2_D4	P56375	Acyp2	NA	NA	NA	NA	NA	NA	NA	NA	NA	NA	NA	NA	1	NA		1210.48|1151.27	1180.88
TJP2_D6	P56375	Acyp2	NA	NA	NA	NA	NA	NA	NA	NA	NA	NA	NA	NA	1	NA		1497.9|1421.19	1459.55
TMOD3_D1	P56375	Acyp2	2|1	3	1.5	2	0|0|4|3|1|0|0|0|0|0|8|8|10|12|9|13|5|4|9|4|4|3	0	0	0	0	0	-16.31	0.34	0.77	NA		0|5446.99	2723.49
TMOD3_D2	P56375	Acyp2	NA	NA	NA	NA	NA	NA	NA	NA	NA	NA	NA	NA	1	NA		3461.19|1947.15	2704.17
TMOD3_D4	P56375	Acyp2	NA	NA	NA	NA	NA	NA	NA	NA	NA	NA	NA	NA	1	NA		3364.45|1816.76	2590.61
TMOD3_D6	P56375	Acyp2	NA	NA	NA	NA	NA	NA	NA	NA	NA	NA	NA	NA	1	NA		1430.3|1625.41	1527.86
TUBB2A_D1	P56375	Acyp2	NA	NA	NA	NA	NA	NA	NA	NA	NA	NA	NA	NA	1	NA		1851.96|1390.19	1621.08
TUBB2A_D4	P56375	Acyp2	NA	NA	NA	NA	NA	NA	NA	NA	NA	NA	NA	NA	1	NA		1043.3|585.299	814.299
TUBB2A_D6	P56375	Acyp2	NA	NA	NA	NA	NA	NA	NA	NA	NA	NA	NA	NA	1	NA		1632.79|839.635	1236.21
WASHC4_D1	P56375	Acyp2	4|7	11	5.5	2	0|0|4|3|1|0|0|0|0|0|8|8|10|12|9|13|5|4|9|4|4|3	0	0	0	0	0	-10.77	1.25	0.65	NA		10780|9662.19	10221.1
WASHC4_D2	P56375	Acyp2	NA	NA	NA	NA	NA	NA	NA	NA	NA	NA	NA	NA	1	NA		5087.17|4866.81	4976.99
WASHC4_D4	P56375	Acyp2	0|1	1	0.5	2	0|0|0|0|0|0|0|0|0|0|0|0|1|1|4|7|0|0|0|0|2|1	0	0	0	0	0	-4.41	0.69	0.74	NA		4261.35|3463.69	3862.52
WASHC4_D6	P56375	Acyp2	NA	NA	NA	NA	NA	NA	NA	NA	NA	NA	NA	NA	1	NA		2563.47|5378.09	3970.78
WASL_D1	P56375	Acyp2	7|10	17	8.5	2	0|0|4|3|1|0|0|0|0|0|8|8|10|12|9|13|5|4|9|4|4|3	0.01	0.03	0.01	0.03	0.01	-6.59	1.93	0.58	NA		15073.9|16644	15859
WASL_D2	P56375	Acyp2	2|1	3	1.5	2	0|0|0|0|0|0|0|0|0|0|1|0|1|1|8|7|0|0|1|1|2|2	0.08	0.15	0.08	0.15	0.08	-3.32	1.38	0.49	NA		10936.1|11245.5	11090.8
WASL_D4	P56375	Acyp2	NA	NA	NA	NA	NA	NA	NA	NA	NA	NA	NA	NA	1	NA		6234.5|6523.21	6378.85
WASL_D6	P56375	Acyp2	0|1	1	0.5	2	0|0|0|0|0|0|0|0|0|0|0|0|1|2|8|7|0|0|1|1|6|2	0	0	0	0	0	-5.56	0.39	0.74	NA		5364.53|5746.34	5555.44
ARHGAP17_D1	P56380	Nudt2	NA	NA	NA	NA	NA	NA	NA	NA	NA	NA	NA	NA	1	NA		1587.2|1796.37	1691.79
ARHGAP17_D2	P56380	Nudt2	1|0	1	0.5	2	0|0|0|0|0|0|0|0|0|1|0|0|0|0|0|0|0|0|0|0|0|0	0	0	0	0	0	-1.95	5	0.76	NA		1292.41|943.673	1118.04
ARHGAP17_D4	P56380	Nudt2	0|1	1	0.5	2	0|0|0|0|0|0|0|0|0|0|0|0|0|0|0|0|0|0|0|0|0|0	0	0	0	0	0	-1.86	5	0.74	NA		1001.77|1368.57	1185.17
ARHGAP17_D6	P56380	Nudt2	1|0	1	0.5	2	1|0|0|0|0|0|0|0|0|0|0|0|0|0|0|0|0|0|0|0|0|0	0	0	0	0	0	-1.84	5	0.74	NA		1399.08|1727.71	1563.39
ARHGEF2_D1	P56380	Nudt2	NA	NA	NA	NA	NA	NA	NA	NA	NA	NA	NA	NA	1	NA		1403.46|1208.88	1306.17
ARHGEF2_D2	P56380	Nudt2	1|0	1	0.5	2	0|0|0|0|0|0|0|0|0|1|0|0|0|0|0|0|0|0|0|0|0|0	0	0	0	0	0	-1.95	5	0.76	NA		1143.3|756.993	950.146
ARHGEF2_D4	P56380	Nudt2	0|1	1	0.5	2	0|0|0|0|0|0|0|0|0|0|0|0|0|0|0|0|0|0|0|0|0|0	0	0	0	0	0	-1.86	5	0.74	NA		1133.08|1656.62	1394.85
ARHGEF2_D6	P56380	Nudt2	2|1	3	1.5	2	1|0|0|0|0|0|0|0|0|0|0|0|0|0|0|0|0|0|0|0|0|0	0.47	0.94	0.47	0.94	0.47	0.66	15	0.19	NA		1479.5|1674.48	1576.99
ARPIN_D1	P56380	Nudt2	NA	NA	NA	NA	NA	NA	NA	NA	NA	NA	NA	NA	1	NA		1026.72|1544.77	1285.74
ARPIN_D2	P56380	Nudt2	NA	NA	NA	NA	NA	NA	NA	NA	NA	NA	NA	NA	1	NA		866.528|920.785	893.657
ARPIN_D4	P56380	Nudt2	NA	NA	NA	NA	NA	NA	NA	NA	NA	NA	NA	NA	1	NA		1070.04|940.441	1005.24
ARPIN_D6	P56380	Nudt2	NA	NA	NA	NA	NA	NA	NA	NA	NA	NA	NA	NA	1	NA		1161.99|1003.43	1082.71
CAPZA1_D2	P56380	Nudt2	NA	NA	NA	NA	NA	NA	NA	NA	NA	NA	NA	NA	1	NA		1011.66|925.561	968.611
CAPZA1_D4	P56380	Nudt2	NA	NA	NA	NA	NA	NA	NA	NA	NA	NA	NA	NA	1	NA		937.05|0	468.525
CLINT1_D1	P56380	Nudt2	NA	NA	NA	NA	NA	NA	NA	NA	NA	NA	NA	NA	1	NA		0|576.242	288.121
CLINT1_D2	P56380	Nudt2	NA	NA	NA	NA	NA	NA	NA	NA	NA	NA	NA	NA	1	NA		0|561.396	280.698
CLINT1_D6	P56380	Nudt2	NA	NA	NA	NA	NA	NA	NA	NA	NA	NA	NA	NA	1	NA		1091.61|1169.41	1130.51
CTNNA1_D2	P56380	Nudt2	0|1	1	0.5	2	0|0|0|0|0|0|0|0|0|1|0|0|0|0|0|0|0|0|0|0|0|0	0	0	0	0	0	-1.95	5	0.76	NA		1495.02|1504.72	1499.87
CTNNA1_D4	P56380	Nudt2	NA	NA	NA	NA	NA	NA	NA	NA	NA	NA	NA	NA	1	NA		1789.4|1797.84	1793.62
CTNNA1_D6	P56380	Nudt2	NA	NA	NA	NA	NA	NA	NA	NA	NA	NA	NA	NA	1	NA		2594.03|2497.37	2545.7
CTNNB1_D1	P56380	Nudt2	NA	NA	NA	NA	NA	NA	NA	NA	NA	NA	NA	NA	1	NA		1355.89|1059.57	1207.73
CTNNB1_D2	P56380	Nudt2	NA	NA	NA	NA	NA	NA	NA	NA	NA	NA	NA	NA	1	NA		1242.76|1602.14	1422.45
CTNNB1_D4	P56380	Nudt2	NA	NA	NA	NA	NA	NA	NA	NA	NA	NA	NA	NA	1	NA		1440.28|1343.6	1391.94
CTNNB1_D6	P56380	Nudt2	NA	NA	NA	NA	NA	NA	NA	NA	NA	NA	NA	NA	1	NA		1321.7|925.656	1123.68
DCTN1-C_D6	P56380	Nudt2	NA	NA	NA	NA	NA	NA	NA	NA	NA	NA	NA	NA	1	NA		1553.93|810.075	1182
DCTN1-N_D1	P56380	Nudt2	NA	NA	NA	NA	NA	NA	NA	NA	NA	NA	NA	NA	1	NA		1225.37|0	612.685
DCTN1-N_D2	P56380	Nudt2	NA	NA	NA	NA	NA	NA	NA	NA	NA	NA	NA	NA	1	NA		969.54|1103.44	1036.49
DCTN1-N_D4	P56380	Nudt2	NA	NA	NA	NA	NA	NA	NA	NA	NA	NA	NA	NA	1	NA		725.863|1269.12	997.491
DCTN1-N_D6	P56380	Nudt2	NA	NA	NA	NA	NA	NA	NA	NA	NA	NA	NA	NA	1	NA		1677.8|704.869	1191.33
DCTN2_D6	P56380	Nudt2	NA	NA	NA	NA	NA	NA	NA	NA	NA	NA	NA	NA	1	NA		1215.61|1514.03	1364.82
DIAPH1_D1	P56380	Nudt2	NA	NA	NA	NA	NA	NA	NA	NA	NA	NA	NA	NA	1	NA		1835.96|1472.4	1654.18
DIAPH1_D2	P56380	Nudt2	NA	NA	NA	NA	NA	NA	NA	NA	NA	NA	NA	NA	1	NA		1300.03|1214.81	1257.42
DIAPH1_D4	P56380	Nudt2	0|1	1	0.5	2	0|0|0|0|0|0|0|0|0|0|0|0|0|0|0|0|0|0|0|0|0|0	0	0	0	0	0	-1.86	5	0.74	NA		1256.04|1463.82	1359.93
DIAPH1_D6	P56380	Nudt2	0|2	2	1	2	1|0|0|0|0|0|0|0|0|0|0|0|0|0|0|0|0|0|0|0|0|0	0.47	0.94	0.47	0.94	0.47	-1.84	10	0.19	NA		1545.15|1454.3	1499.72
DYNC1I2_D6	P56380	Nudt2	NA	NA	NA	NA	NA	NA	NA	NA	NA	NA	NA	NA	1	NA		0|1236.73	618.365
EMD_D1	P56380	Nudt2	NA	NA	NA	NA	NA	NA	NA	NA	NA	NA	NA	NA	1	NA		934.306|0	467.153
EMD_D2	P56380	Nudt2	NA	NA	NA	NA	NA	NA	NA	NA	NA	NA	NA	NA	1	NA		1343.39|832.879	1088.13
EMD_D4	P56380	Nudt2	NA	NA	NA	NA	NA	NA	NA	NA	NA	NA	NA	NA	1	NA		1319.42|923.081	1121.25
EMD_D6	P56380	Nudt2	NA	NA	NA	NA	NA	NA	NA	NA	NA	NA	NA	NA	1	NA		1494.64|1420.51	1457.58
KRT7_D1	P56380	Nudt2	NA	NA	NA	NA	NA	NA	NA	NA	NA	NA	NA	NA	1	NA		0|810.112	405.056
KRT7_D2	P56380	Nudt2	NA	NA	NA	NA	NA	NA	NA	NA	NA	NA	NA	NA	1	NA		1426.66|1528.31	1477.48
KRT7_D4	P56380	Nudt2	NA	NA	NA	NA	NA	NA	NA	NA	NA	NA	NA	NA	1	NA		1506|1536.04	1521.02
KRT7_D6	P56380	Nudt2	NA	NA	NA	NA	NA	NA	NA	NA	NA	NA	NA	NA	1	NA		2170.54|2043.26	2106.9
LMNA_D1	P56380	Nudt2	1|0	1	0.5	2	0|0|0|0|0|0|0|0|0|0|0|0|0|0|0|0|0|0|0|0|0|0	0	0	0	0	0	-2.02	5	0.77	NA		1597.82|1632.16	1614.99
LMNA_D2	P56380	Nudt2	NA	NA	NA	NA	NA	NA	NA	NA	NA	NA	NA	NA	1	NA		1325.67|1480.23	1402.95
LMNA_D4	P56380	Nudt2	NA	NA	NA	NA	NA	NA	NA	NA	NA	NA	NA	NA	1	NA		1624.45|1498.94	1561.69
LMNA_D6	P56380	Nudt2	NA	NA	NA	NA	NA	NA	NA	NA	NA	NA	NA	NA	1	NA		1933.43|1580.33	1756.88
MAPRE3_D6	P56380	Nudt2	NA	NA	NA	NA	NA	NA	NA	NA	NA	NA	NA	NA	1	NA		0|1339.61	669.805
PARD3_D1	P56380	Nudt2	NA	NA	NA	NA	NA	NA	NA	NA	NA	NA	NA	NA	1	NA		1128.37|1349.32	1238.85
PARD3_D2	P56380	Nudt2	NA	NA	NA	NA	NA	NA	NA	NA	NA	NA	NA	NA	1	NA		1344.75|967.8	1156.28
PARD3_D4	P56380	Nudt2	0|2	2	1	2	0|0|0|0|0|0|0|0|0|0|0|0|0|0|0|0|0|0|0|0|0|0	0.47	0.94	0.47	0.94	0.47	-1.86	10	0.18	NA		530.267|1180.28	855.274
PARD3_D6	P56380	Nudt2	NA	NA	NA	NA	NA	NA	NA	NA	NA	NA	NA	NA	1	NA		1077.58|1290.95	1184.27
PSEN1_D4	P56380	Nudt2	NA	NA	NA	NA	NA	NA	NA	NA	NA	NA	NA	NA	1	NA		666.365|0	333.183
PSEN1_D6	P56380	Nudt2	NA	NA	NA	NA	NA	NA	NA	NA	NA	NA	NA	NA	1	NA		0|895.261	447.63
RDX_D4	P56380	Nudt2	NA	NA	NA	NA	NA	NA	NA	NA	NA	NA	NA	NA	1	NA		0|607.46	303.73
SCRIB_D1	P56380	Nudt2	NA	NA	NA	NA	NA	NA	NA	NA	NA	NA	NA	NA	1	NA		897.823|0	448.911
SCRIB_D2	P56380	Nudt2	NA	NA	NA	NA	NA	NA	NA	NA	NA	NA	NA	NA	1	NA		1051.85|1180.83	1116.34
SCRIB_D4	P56380	Nudt2	0|1	1	0.5	2	0|0|0|0|0|0|0|0|0|0|0|0|0|0|0|0|0|0|0|0|0|0	0	0	0	0	0	-1.86	5	0.74	NA		1291.76|1168.44	1230.1
STRN_D1	P56380	Nudt2	NA	NA	NA	NA	NA	NA	NA	NA	NA	NA	NA	NA	1	NA		1620.08|1463.64	1541.86
STRN_D2	P56380	Nudt2	NA	NA	NA	NA	NA	NA	NA	NA	NA	NA	NA	NA	1	NA		1592.13|1284.76	1438.44
STRN_D4	P56380	Nudt2	NA	NA	NA	NA	NA	NA	NA	NA	NA	NA	NA	NA	1	NA		1436.48|1091.23	1263.86
STRN_D6	P56380	Nudt2	NA	NA	NA	NA	NA	NA	NA	NA	NA	NA	NA	NA	1	NA		1531.73|1388.91	1460.32
SYNE3_D6	P56380	Nudt2	NA	NA	NA	NA	NA	NA	NA	NA	NA	NA	NA	NA	1	NA		0|942.029	471.014
TJP2_D1	P56380	Nudt2	NA	NA	NA	NA	NA	NA	NA	NA	NA	NA	NA	NA	1	NA		1480.92|1019.11	1250.02
TJP2_D2	P56380	Nudt2	NA	NA	NA	NA	NA	NA	NA	NA	NA	NA	NA	NA	1	NA		1421.17|1803.7	1612.43
TJP2_D4	P56380	Nudt2	NA	NA	NA	NA	NA	NA	NA	NA	NA	NA	NA	NA	1	NA		1681.96|1501.45	1591.7
TJP2_D6	P56380	Nudt2	NA	NA	NA	NA	NA	NA	NA	NA	NA	NA	NA	NA	1	NA		1324.63|1454.2	1389.41
TMOD3_D6	P56380	Nudt2	NA	NA	NA	NA	NA	NA	NA	NA	NA	NA	NA	NA	1	NA		1503.65|0	751.825
TUBB2A_D1	P56380	Nudt2	NA	NA	NA	NA	NA	NA	NA	NA	NA	NA	NA	NA	1	NA		1250.72|1020.26	1135.49
WASHC4_D6	P56380	Nudt2	NA	NA	NA	NA	NA	NA	NA	NA	NA	NA	NA	NA	1	NA		0|1349.21	674.605
WASL_D1	P56380	Nudt2	NA	NA	NA	NA	NA	NA	NA	NA	NA	NA	NA	NA	1	NA		916.489|1163.92	1040.2
WASL_D2	P56380	Nudt2	NA	NA	NA	NA	NA	NA	NA	NA	NA	NA	NA	NA	1	NA		1373.65|0	686.825
WASL_D4	P56380	Nudt2	NA	NA	NA	NA	NA	NA	NA	NA	NA	NA	NA	NA	1	NA		1233.45|918.013	1075.73
WASL_D6	P56380	Nudt2	1|0	1	0.5	2	1|0|0|0|0|0|0|0|0|0|0|0|0|0|0|0|0|0|0|0|0|0	0	0	0	0	0	-1.84	5	0.74	NA		1191.08|1444.31	1317.69
ARHGAP17_D1	P56394	Cox17	NA	NA	NA	NA	NA	NA	NA	NA	NA	NA	NA	NA	1	NA		931.914|1121.56	1026.74
ARHGAP17_D2	P56394	Cox17	NA	NA	NA	NA	NA	NA	NA	NA	NA	NA	NA	NA	1	NA		1247.4|1198.86	1223.13
ARHGAP17_D4	P56394	Cox17	NA	NA	NA	NA	NA	NA	NA	NA	NA	NA	NA	NA	1	NA		757.14|1263.05	1010.1
ARHGAP17_D6	P56394	Cox17	NA	NA	NA	NA	NA	NA	NA	NA	NA	NA	NA	NA	1	NA		894.701|595.935	745.318
ARHGEF2_D1	P56394	Cox17	NA	NA	NA	NA	NA	NA	NA	NA	NA	NA	NA	NA	1	NA		901.521|1057.38	979.451
ARHGEF2_D2	P56394	Cox17	NA	NA	NA	NA	NA	NA	NA	NA	NA	NA	NA	NA	1	NA		1292.12|915.638	1103.88
ARHGEF2_D4	P56394	Cox17	NA	NA	NA	NA	NA	NA	NA	NA	NA	NA	NA	NA	1	NA		693.833|939.2	816.516
ARHGEF2_D6	P56394	Cox17	NA	NA	NA	NA	NA	NA	NA	NA	NA	NA	NA	NA	1	NA		1046.33|452.145	749.237
ARPIN_D1	P56394	Cox17	1|1	2	1	2	0|0|0|0|0|0|0|0|0|0|1|0|3|4|4|4|0|0|3|2|1|0	0	0	0	0	0	-3.32	1	0.77	NA		6076.13|5572.08	5824.1
ARPIN_D2	P56394	Cox17	NA	NA	NA	NA	NA	NA	NA	NA	NA	NA	NA	NA	1	NA		3902.63|4221.36	4061.99
ARPIN_D4	P56394	Cox17	NA	NA	NA	NA	NA	NA	NA	NA	NA	NA	NA	NA	1	NA		3965.99|4054.33	4010.16
ARPIN_D6	P56394	Cox17	NA	NA	NA	NA	NA	NA	NA	NA	NA	NA	NA	NA	1	NA		2548.41|2563.14	2555.78
CAPZA1_D1	P56394	Cox17	NA	NA	NA	NA	NA	NA	NA	NA	NA	NA	NA	NA	1	NA		2110.68|1979.44	2045.06
CAPZA1_D2	P56394	Cox17	NA	NA	NA	NA	NA	NA	NA	NA	NA	NA	NA	NA	1	NA		1699.8|1943.54	1821.67
CAPZA1_D4	P56394	Cox17	NA	NA	NA	NA	NA	NA	NA	NA	NA	NA	NA	NA	1	NA		2168.88|1339.36	1754.12
CAPZA1_D6	P56394	Cox17	NA	NA	NA	NA	NA	NA	NA	NA	NA	NA	NA	NA	1	NA		886.859|0	443.43
CLINT1_D1	P56394	Cox17	NA	NA	NA	NA	NA	NA	NA	NA	NA	NA	NA	NA	1	NA		1602.62|2085.23	1843.92
CLINT1_D2	P56394	Cox17	2|1	3	1.5	2	0|0|0|0|0|0|0|0|0|0|0|0|2|2|2|2|0|0|2|2|1|0	0.17	0.33	0.17	0.33	0.17	-2.02	2.54	0.42	NA		0|4071.72	2035.86
CLINT1_D4	P56394	Cox17	2|0	2	1	2	0|0|0|0|0|0|0|0|0|0|0|0|0|3|0|3|0|0|5|2|0|0	0.22	0.45	0.22	0.45	0.22	-3.83	1.69	0.36	NA		2578.19|6345.46	4461.82
CLINT1_D6	P56394	Cox17	0|1	1	0.5	2	0|0|0|0|0|0|0|0|0|0|0|0|1|1|3|3|0|0|0|0|0|0	0	0	0	0	0	-2.88	1.38	0.74	NA		2946.08|4615.09	3780.59
CTNNA1_D1	P56394	Cox17	NA	NA	NA	NA	NA	NA	NA	NA	NA	NA	NA	NA	1	NA		2434.61|3676.38	3055.49
CTNNA1_D2	P56394	Cox17	NA	NA	NA	NA	NA	NA	NA	NA	NA	NA	NA	NA	1	NA		4763.57|3403.24	4083.41
CTNNA1_D4	P56394	Cox17	NA	NA	NA	NA	NA	NA	NA	NA	NA	NA	NA	NA	1	NA		3021.87|3116.79	3069.33
CTNNA1_D6	P56394	Cox17	NA	NA	NA	NA	NA	NA	NA	NA	NA	NA	NA	NA	1	NA		2483.16|1519.14	2001.15
CTNNB1_D1	P56394	Cox17	NA	NA	NA	NA	NA	NA	NA	NA	NA	NA	NA	NA	1	NA		3324.02|2380.85	2852.43
CTNNB1_D2	P56394	Cox17	NA	NA	NA	NA	NA	NA	NA	NA	NA	NA	NA	NA	1	NA		2709.53|3044.06	2876.8
CTNNB1_D4	P56394	Cox17	NA	NA	NA	NA	NA	NA	NA	NA	NA	NA	NA	NA	1	NA		2095.28|2176.8	2136.04
CTNNB1_D6	P56394	Cox17	NA	NA	NA	NA	NA	NA	NA	NA	NA	NA	NA	NA	1	NA		2270.52|2458.75	2364.64
DCTN1-C_D1	P56394	Cox17	NA	NA	NA	NA	NA	NA	NA	NA	NA	NA	NA	NA	1	NA		2351.62|1755.54	2053.58
DCTN1-C_D2	P56394	Cox17	NA	NA	NA	NA	NA	NA	NA	NA	NA	NA	NA	NA	1	NA		0|1127.75	563.875
DCTN1-C_D4	P56394	Cox17	NA	NA	NA	NA	NA	NA	NA	NA	NA	NA	NA	NA	1	NA		1243.49|1658.37	1450.93
DCTN1-C_D6	P56394	Cox17	NA	NA	NA	NA	NA	NA	NA	NA	NA	NA	NA	NA	1	NA		678.581|712.756	695.668
DCTN1-N_D1	P56394	Cox17	NA	NA	NA	NA	NA	NA	NA	NA	NA	NA	NA	NA	1	NA		3414.11|4026.59	3720.35
DCTN1-N_D2	P56394	Cox17	NA	NA	NA	NA	NA	NA	NA	NA	NA	NA	NA	NA	1	NA		3224.86|2910.29	3067.57
DCTN1-N_D4	P56394	Cox17	NA	NA	NA	NA	NA	NA	NA	NA	NA	NA	NA	NA	1	NA		3217.6|3250.74	3234.17
DCTN1-N_D6	P56394	Cox17	NA	NA	NA	NA	NA	NA	NA	NA	NA	NA	NA	NA	1	NA		2676.03|1877.1	2276.57
DCTN2_D1	P56394	Cox17	3|3	6	3	2	0|0|0|0|0|0|0|0|0|0|1|0|3|4|4|4|0|0|3|2|1|0	0.32	0.32	0.32	0.32	0.32	-0.74	3	0.32	NA		6150.4|2817.24	4483.82
DCTN2_D2	P56394	Cox17	0|1	1	0.5	2	0|0|0|0|0|0|0|0|0|0|0|0|2|2|2|2|0|0|2|2|1|0	0	0	0	0	0	-3.75	0.85	0.76	NA		4281.9|2746.61	3514.26
DCTN2_D4	P56394	Cox17	NA	NA	NA	NA	NA	NA	NA	NA	NA	NA	NA	NA	1	NA		2481.35|4459.55	3470.45
DCTN2_D6	P56394	Cox17	NA	NA	NA	NA	NA	NA	NA	NA	NA	NA	NA	NA	1	NA		3567.74|2963.71	3265.72
DIAPH1_D1	P56394	Cox17	NA	NA	NA	NA	NA	NA	NA	NA	NA	NA	NA	NA	1	NA		1241.42|1480.69	1361.06
DIAPH1_D2	P56394	Cox17	NA	NA	NA	NA	NA	NA	NA	NA	NA	NA	NA	NA	1	NA		1599.46|985.058	1292.26
DIAPH1_D4	P56394	Cox17	NA	NA	NA	NA	NA	NA	NA	NA	NA	NA	NA	NA	1	NA		1031.18|1123.76	1077.47
DIAPH1_D6	P56394	Cox17	NA	NA	NA	NA	NA	NA	NA	NA	NA	NA	NA	NA	1	NA		759.873|853.141	806.507
DYNC1I2_D1	P56394	Cox17	3|3	6	3	2	0|0|0|0|0|0|0|0|0|0|1|0|3|4|4|4|0|0|3|2|1|0	0.32	0.32	0.32	0.32	0.32	-0.74	3	0.32	NA		4689.77|7670.43	6180.1
DYNC1I2_D2	P56394	Cox17	1|0	1	0.5	2	0|0|0|0|0|0|0|0|0|0|0|0|2|2|2|2|0|0|2|2|1|0	0	0	0	0	0	-3.75	0.85	0.76	NA		5818.34|0	2909.17
DYNC1I2_D4	P56394	Cox17	2|2	4	2	2	0|0|0|0|0|0|0|0|0|0|0|0|0|3|0|3|0|0|5|2|0|0	0.45	0.45	0.45	0.45	0.45	-0.21	3.38	0.23	NA		4688.79|6407.02	5547.9
DYNC1I2_D6	P56394	Cox17	1|1	2	1	2	0|0|0|0|0|0|0|0|0|0|0|0|1|1|3|3|0|0|0|0|0|0	0	0	0	0	0	-0.74	2.75	0.74	NA		4948.97|3215.01	4081.99
EMD_D1	P56394	Cox17	3|3	6	3	2	0|0|0|0|0|0|0|0|0|0|1|0|3|4|4|4|0|0|3|2|1|0	0.32	0.32	0.32	0.32	0.32	-0.74	3	0.32	NA		13591.7|14315.4	13953.5
EMD_D2	P56394	Cox17	2|2	4	2	2	0|0|0|0|0|0|0|0|0|0|0|0|2|2|2|2|0|0|2|2|1|0	0.33	0.33	0.33	0.33	0.33	-0.71	3.38	0.31	NA		12230.3|12670.1	12450.2
EMD_D4	P56394	Cox17	3|2	5	2.5	2	0|0|0|0|0|0|0|0|0|0|0|0|0|3|0|3|0|0|5|2|0|0	0.54	0.63	0.54	0.63	0.54	-0.21	4.23	0.14	NA		12016|10798.7	11407.4
EMD_D6	P56394	Cox17	1|1	2	1	2	0|0|0|0|0|0|0|0|0|0|0|0|1|1|3|3|0|0|0|0|0|0	0	0	0	0	0	-0.74	2.75	0.74	NA		5830.94|6970.3	6400.62
KRT7_D1	P56394	Cox17	NA	NA	NA	NA	NA	NA	NA	NA	NA	NA	NA	NA	1	NA		1483.99|1886.59	1685.29
KRT7_D2	P56394	Cox17	NA	NA	NA	NA	NA	NA	NA	NA	NA	NA	NA	NA	1	NA		1498.31|1523.87	1511.09
KRT7_D4	P56394	Cox17	NA	NA	NA	NA	NA	NA	NA	NA	NA	NA	NA	NA	1	NA		1725.36|1904.05	1814.7
KRT7_D6	P56394	Cox17	NA	NA	NA	NA	NA	NA	NA	NA	NA	NA	NA	NA	1	NA		1294.45|1539.01	1416.73
LMNA_D1	P56394	Cox17	NA	NA	NA	NA	NA	NA	NA	NA	NA	NA	NA	NA	1	NA		6065.71|5408.39	5737.05
LMNA_D2	P56394	Cox17	NA	NA	NA	NA	NA	NA	NA	NA	NA	NA	NA	NA	1	NA		1965.28|2821.96	2393.62
LMNA_D4	P56394	Cox17	NA	NA	NA	NA	NA	NA	NA	NA	NA	NA	NA	NA	1	NA		1861.9|3311.8	2586.85
LMNA_D6	P56394	Cox17	NA	NA	NA	NA	NA	NA	NA	NA	NA	NA	NA	NA	1	NA		3294.26|3765.13	3529.7
MAPRE3_D1	P56394	Cox17	NA	NA	NA	NA	NA	NA	NA	NA	NA	NA	NA	NA	1	NA		2423.37|0	1211.68
MAPRE3_D4	P56394	Cox17	NA	NA	NA	NA	NA	NA	NA	NA	NA	NA	NA	NA	1	NA		2070.55|0	1035.28
MAPRE3_D6	P56394	Cox17	NA	NA	NA	NA	NA	NA	NA	NA	NA	NA	NA	NA	1	NA		1038.28|0	519.14
PARD3_D1	P56394	Cox17	NA	NA	NA	NA	NA	NA	NA	NA	NA	NA	NA	NA	1	NA		1026.03|1311.5	1168.77
PARD3_D2	P56394	Cox17	NA	NA	NA	NA	NA	NA	NA	NA	NA	NA	NA	NA	1	NA		1271.13|1202.28	1236.7
PARD3_D4	P56394	Cox17	NA	NA	NA	NA	NA	NA	NA	NA	NA	NA	NA	NA	1	NA		686.375|866.396	776.385
PARD3_D6	P56394	Cox17	NA	NA	NA	NA	NA	NA	NA	NA	NA	NA	NA	NA	1	NA		771.874|668.192	720.033
PSEN1_D1	P56394	Cox17	NA	NA	NA	NA	NA	NA	NA	NA	NA	NA	NA	NA	1	NA		2442.11|1747.74	2094.93
PSEN1_D2	P56394	Cox17	0|1	1	0.5	2	0|0|0|0|0|0|0|0|0|0|0|0|2|2|2|2|0|0|2|2|1|0	0	0	0	0	0	-3.75	0.85	0.76	NA		2083.77|3489.39	2786.58
PSEN1_D4	P56394	Cox17	2|1	3	1.5	2	0|0|0|0|0|0|0|0|0|0|0|0|0|3|0|3|0|0|5|2|0|0	0.22	0.45	0.22	0.45	0.22	-1.41	2.54	0.36	NA		3782.12|6076.08	4929.1
PSEN1_D6	P56394	Cox17	NA	NA	NA	NA	NA	NA	NA	NA	NA	NA	NA	NA	1	NA		2339.96|2211.79	2275.88
RDX_D1	P56394	Cox17	NA	NA	NA	NA	NA	NA	NA	NA	NA	NA	NA	NA	1	NA		3411.01|3587.73	3499.37
RDX_D2	P56394	Cox17	NA	NA	NA	NA	NA	NA	NA	NA	NA	NA	NA	NA	1	NA		0|1187.18	593.59
RDX_D6	P56394	Cox17	NA	NA	NA	NA	NA	NA	NA	NA	NA	NA	NA	NA	1	NA		0|1133.76	566.88
SCRIB_D1	P56394	Cox17	3|2	5	2.5	2	0|0|0|0|0|0|0|0|0|0|1|0|3|4|4|4|0|0|3|2|1|0	0.23	0.32	0.23	0.32	0.23	-1.82	2.5	0.38	NA		7532.2|8678.95	8105.57
SCRIB_D2	P56394	Cox17	1|2	3	1.5	2	0|0|0|0|0|0|0|0|0|0|0|0|2|2|2|2|0|0|2|2|1|0	0.17	0.33	0.17	0.33	0.17	-2.02	2.54	0.42	NA		5353|3606.68	4479.84
SCRIB_D4	P56394	Cox17	3|1	4	2	2	0|0|0|0|0|0|0|0|0|0|0|0|0|3|0|3|0|0|5|2|0|0	0.31	0.63	0.31	0.63	0.31	-1.41	3.38	0.31	NA		5257.66|4358.29	4807.98
SCRIB_D6	P56394	Cox17	NA	NA	NA	NA	NA	NA	NA	NA	NA	NA	NA	NA	1	NA		1774.79|0	887.395
STRN_D1	P56394	Cox17	NA	NA	NA	NA	NA	NA	NA	NA	NA	NA	NA	NA	1	NA		2490.86|2011.35	2251.11
STRN_D2	P56394	Cox17	NA	NA	NA	NA	NA	NA	NA	NA	NA	NA	NA	NA	1	NA		2439.07|2161.38	2300.22
STRN_D4	P56394	Cox17	NA	NA	NA	NA	NA	NA	NA	NA	NA	NA	NA	NA	1	NA		2761.01|2093.75	2427.38
STRN_D6	P56394	Cox17	NA	NA	NA	NA	NA	NA	NA	NA	NA	NA	NA	NA	1	NA		1530.45|1030.69	1280.57
SYNE3_D1	P56394	Cox17	0|1	1	0.5	2	0|0|0|0|0|0|0|0|0|0|1|0|3|4|4|4|0|0|3|2|1|0	0	0	0	0	0	-4.72	0.5	0.77	NA		0|1997.59	998.795
SYNE3_D2	P56394	Cox17	NA	NA	NA	NA	NA	NA	NA	NA	NA	NA	NA	NA	1	NA		1033.66|0	516.83
SYNE3_D4	P56394	Cox17	NA	NA	NA	NA	NA	NA	NA	NA	NA	NA	NA	NA	1	NA		1760.64|0	880.32
SYNE3_D6	P56394	Cox17	NA	NA	NA	NA	NA	NA	NA	NA	NA	NA	NA	NA	1	NA		1102.07|1859.55	1480.81
TJP2_D1	P56394	Cox17	NA	NA	NA	NA	NA	NA	NA	NA	NA	NA	NA	NA	1	NA		6495.65|5784.03	6139.84
TJP2_D2	P56394	Cox17	NA	NA	NA	NA	NA	NA	NA	NA	NA	NA	NA	NA	1	NA		3571.97|3547.42	3559.7
TJP2_D4	P56394	Cox17	NA	NA	NA	NA	NA	NA	NA	NA	NA	NA	NA	NA	1	NA		4185.61|3716.04	3950.82
TJP2_D6	P56394	Cox17	NA	NA	NA	NA	NA	NA	NA	NA	NA	NA	NA	NA	1	NA		4322.49|4714.36	4518.43
TMOD3_D1	P56394	Cox17	NA	NA	NA	NA	NA	NA	NA	NA	NA	NA	NA	NA	1	NA		1633.74|2146	1889.87
TMOD3_D2	P56394	Cox17	NA	NA	NA	NA	NA	NA	NA	NA	NA	NA	NA	NA	1	NA		1038.18|2479.37	1758.78
TMOD3_D4	P56394	Cox17	NA	NA	NA	NA	NA	NA	NA	NA	NA	NA	NA	NA	1	NA		2188.84|0	1094.42
TMOD3_D6	P56394	Cox17	NA	NA	NA	NA	NA	NA	NA	NA	NA	NA	NA	NA	1	NA		1276.25|1048.78	1162.52
TUBB2A_D1	P56394	Cox17	NA	NA	NA	NA	NA	NA	NA	NA	NA	NA	NA	NA	1	NA		1581.9|1925.4	1753.65
TUBB2A_D2	P56394	Cox17	NA	NA	NA	NA	NA	NA	NA	NA	NA	NA	NA	NA	1	NA		1649.69|1927.04	1788.37
TUBB2A_D4	P56394	Cox17	NA	NA	NA	NA	NA	NA	NA	NA	NA	NA	NA	NA	1	NA		1939.24|1587.55	1763.39
TUBB2A_D6	P56394	Cox17	NA	NA	NA	NA	NA	NA	NA	NA	NA	NA	NA	NA	1	NA		0|1398.57	699.285
WASHC4_D1	P56394	Cox17	NA	NA	NA	NA	NA	NA	NA	NA	NA	NA	NA	NA	1	NA		2509.76|1669.09	2089.43
WASHC4_D2	P56394	Cox17	NA	NA	NA	NA	NA	NA	NA	NA	NA	NA	NA	NA	1	NA		1393.86|1681.39	1537.62
WASHC4_D4	P56394	Cox17	NA	NA	NA	NA	NA	NA	NA	NA	NA	NA	NA	NA	1	NA		1589.77|889.088	1239.43
WASHC4_D6	P56394	Cox17	NA	NA	NA	NA	NA	NA	NA	NA	NA	NA	NA	NA	1	NA		635.141|0	317.57
WASL_D1	P56394	Cox17	3|3	6	3	2	0|0|0|0|0|0|0|0|0|0|1|0|3|4|4|4|0|0|3|2|1|0	0.32	0.32	0.32	0.32	0.32	-0.74	3	0.32	NA		18140.1|18464.5	18302.3
WASL_D2	P56394	Cox17	2|2	4	2	2	0|0|0|0|0|0|0|0|0|0|0|0|2|2|2|2|0|0|2|2|1|0	0.33	0.33	0.33	0.33	0.33	-0.71	3.38	0.31	NA		16216.2|17268.1	16742.2
WASL_D4	P56394	Cox17	1|3	4	2	2	0|0|0|0|0|0|0|0|0|0|0|0|0|3|0|3|0|0|5|2|0|0	0.31	0.63	0.31	0.63	0.31	-1.41	3.38	0.31	NA		11961|14565.3	13263.1
WASL_D6	P56394	Cox17	0|1	1	0.5	2	0|0|0|0|0|0|0|0|0|0|0|0|1|1|3|3|0|0|0|0|0|0	0	0	0	0	0	-2.88	1.38	0.74	NA		5962.29|7192.85	6577.57
ARHGEF2_D1	P56395	Cyb5a	NA	NA	NA	NA	NA	NA	NA	NA	NA	NA	NA	NA	1	NA		0|137.449	68.7245
ARPIN_D4	P56395	Cyb5a	NA	NA	NA	NA	NA	NA	NA	NA	NA	NA	NA	NA	1	NA		0|331.702	165.851
ARPIN_D6	P56395	Cyb5a	NA	NA	NA	NA	NA	NA	NA	NA	NA	NA	NA	NA	1	NA		0|230.139	115.07
EMD_D4	P56395	Cyb5a	NA	NA	NA	NA	NA	NA	NA	NA	NA	NA	NA	NA	1	NA		2264.38|0	1132.19
EMD_D6	P56395	Cyb5a	NA	NA	NA	NA	NA	NA	NA	NA	NA	NA	NA	NA	1	NA		0|2657.05	1328.53
LMNA_D2	P56395	Cyb5a	NA	NA	NA	NA	NA	NA	NA	NA	NA	NA	NA	NA	1	NA		0|769.201	384.601
LMNA_D4	P56395	Cyb5a	NA	NA	NA	NA	NA	NA	NA	NA	NA	NA	NA	NA	1	NA		1582.68|1226.77	1404.72
ARHGAP17_D1	P56399	Usp5	3|4	7	3.5	2	2|2|5|7|2|3|6|10|3|0|1|0|3|0|2|0|0|0|0|0|0|0	0.04	0.06	0.04	0.06	0.04	-4.01	1.67	0.54	NA		3886.08|3551.8	3718.94
ARHGAP17_D2	P56399	Usp5	2|2	4	2	2	3|1|3|3|1|1|7|11|0|1|0|0|0|0|0|0|0|0|0|0|0|0	0.06	0.06	0.06	0.06	0.06	-2.73	1.42	0.5	NA		3485.49|3443.86	3464.68
ARHGAP17_D4	P56399	Usp5	3|2	5	2.5	2	2|0|4|3|0|2|5|6|2|1|0|0|0|0|0|0|0|0|2|1|0|0	0.14	0.21	0.14	0.21	0.14	-2.57	1.96	0.42	NA		2742.9|3255.76	2999.33
ARHGAP17_D6	P56399	Usp5	2|3	5	2.5	2	3|4|4|6|2|3|7|9|1|1|0|0|0|0|0|1|0|0|0|0|0|0	0.03	0.05	0.03	0.05	0.03	-4.48	1.34	0.52	NA		2901.12|2583.41	2742.26
ARHGEF2_D1	P56399	Usp5	4|4	8	4	2	2|2|5|7|2|3|6|10|3|0|1|0|3|0|2|0|0|0|0|0|0|0	0.06	0.06	0.06	0.06	0.06	-2.77	1.91	0.52	NA		3982.55|5191.9	4587.23
ARHGEF2_D2	P56399	Usp5	1|3	4	2	2	3|1|3|3|1|1|7|11|0|1|0|0|0|0|0|0|0|0|0|0|0|0	0.09	0.19	0.09	0.19	0.09	-4.51	1.42	0.48	NA		3672.33|2384.09	3028.21
ARHGEF2_D4	P56399	Usp5	2|2	4	2	2	2|0|4|3|0|2|5|6|2|1|0|0|0|0|0|0|0|0|2|1|0|0	0.07	0.07	0.07	0.07	0.07	-2.57	1.57	0.47	NA		2818.86|2584.96	2701.91
ARHGEF2_D6	P56399	Usp5	3|3	6	3	2	3|4|4|6|2|3|7|9|1|1|0|0|0|0|0|1|0|0|0|0|0|0	0.05	0.05	0.05	0.05	0.05	-3.03	1.61	0.5	NA		2803.74|4273.76	3538.75
ARPIN_D1	P56399	Usp5	8|3	11	5.5	2	2|2|5|7|2|3|6|10|3|0|1|0|3|0|2|0|0|0|0|0|0|0	0.3	0.58	0.3	0.58	0.3	-4.01	2.63	0.34	NA		5871.5|8104.31	6987.9
ARPIN_D2	P56399	Usp5	1|3	4	2	2	3|1|3|3|1|1|7|11|0|1|0|0|0|0|0|0|0|0|0|0|0|0	0.09	0.19	0.09	0.19	0.09	-4.51	1.42	0.48	NA		3477.86|5327.23	4402.55
ARPIN_D4	P56399	Usp5	3|3	6	3	2	2|0|4|3|0|2|5|6|2|1|0|0|0|0|0|0|0|0|2|1|0|0	0.21	0.21	0.21	0.21	0.21	-1.35	2.36	0.37	NA		5875.62|6125.88	6000.75
ARPIN_D6	P56399	Usp5	1|2	3	1.5	2	3|4|4|6|2|3|7|9|1|1|0|0|0|0|0|1|0|0|0|0|0|0	0.01	0.01	0.01	0.01	0.01	-6.36	0.8	0.58	NA		5227.23|4820.08	5023.65
CAPZA1_D1	P56399	Usp5	4|5	9	4.5	2	2|2|5|7|2|3|6|10|3|0|1|0|3|0|2|0|0|0|0|0|0|0	0.1	0.15	0.1	0.15	0.1	-2.77	2.15	0.48	NA		3259.48|4569.74	3914.61
CAPZA1_D2	P56399	Usp5	2|4	6	3	2	3|1|3|3|1|1|7|11|0|1|0|0|0|0|0|0|0|0|0|0|0|0	0.21	0.36	0.21	0.36	0.21	-2.73	2.13	0.39	NA		4313.7|2574.01	3443.86
CAPZA1_D4	P56399	Usp5	4|1	5	2.5	2	2|0|4|3|0|2|5|6|2|1|0|0|0|0|0|0|0|0|2|1|0|0	0.2	0.4	0.2	0.4	0.2	-4.19	1.96	0.38	NA		3470.14|3520.71	3495.43
CAPZA1_D6	P56399	Usp5	1|1	2	1	2	3|4|4|6|2|3|7|9|1|1|0|0|0|0|0|1|0|0|0|0|0|0	0	0	0	0	0	-6.36	0.54	0.74	NA		3474.05|2728.19	3101.12
CLINT1_D1	P56399	Usp5	NA	NA	NA	NA	NA	NA	NA	NA	NA	NA	NA	NA	1	NA		3935.94|4703.17	4319.56
CLINT1_D2	P56399	Usp5	NA	NA	NA	NA	NA	NA	NA	NA	NA	NA	NA	NA	1	NA		0|518.833	259.416
CLINT1_D4	P56399	Usp5	NA	NA	NA	NA	NA	NA	NA	NA	NA	NA	NA	NA	1	NA		2105.58|2827.94	2466.76
CLINT1_D6	P56399	Usp5	NA	NA	NA	NA	NA	NA	NA	NA	NA	NA	NA	NA	1	NA		2119.4|2142.27	2130.84
CTNNA1_D1	P56399	Usp5	1|0	1	0.5	2	2|2|5|7|2|3|6|10|3|0|1|0|3|0|2|0|0|0|0|0|0|0	0	0	0	0	0	-9.14	0.24	0.77	NA		3875.35|4623.84	4249.6
CTNNA1_D2	P56399	Usp5	NA	NA	NA	NA	NA	NA	NA	NA	NA	NA	NA	NA	1	NA		2845.68|4007.87	3426.78
CTNNA1_D4	P56399	Usp5	NA	NA	NA	NA	NA	NA	NA	NA	NA	NA	NA	NA	1	NA		3077.3|4399.49	3738.39
CTNNA1_D6	P56399	Usp5	NA	NA	NA	NA	NA	NA	NA	NA	NA	NA	NA	NA	1	NA		3319.34|3918.03	3618.68
CTNNB1_D1	P56399	Usp5	2|3	5	2.5	2	2|2|5|7|2|3|6|10|3|0|1|0|3|0|2|0|0|0|0|0|0|0	0.01	0.02	0.01	0.02	0.01	-5.53	1.2	0.6	NA		7986.64|4339.74	6163.19
CTNNB1_D2	P56399	Usp5	2|3	5	2.5	2	3|1|3|3|1|1|7|11|0|1|0|0|0|0|0|0|0|0|0|0|0|0	0.12	0.19	0.12	0.19	0.12	-2.73	1.77	0.45	NA		3078.68|4375.36	3727.02
CTNNB1_D4	P56399	Usp5	2|1	3	1.5	2	2|0|4|3|0|2|5|6|2|1|0|0|0|0|0|0|0|0|2|1|0|0	0.04	0.07	0.04	0.07	0.04	-4.19	1.18	0.51	NA		2968.04|2797.88	2882.96
CTNNB1_D6	P56399	Usp5	1|2	3	1.5	2	3|4|4|6|2|3|7|9|1|1|0|0|0|0|0|1|0|0|0|0|0|0	0.01	0.01	0.01	0.01	0.01	-6.36	0.8	0.58	NA		6999.62|3017.54	5008.58
DCTN1-C_D1	P56399	Usp5	NA	NA	NA	NA	NA	NA	NA	NA	NA	NA	NA	NA	1	NA		0|1088.31	544.155
DCTN1-C_D2	P56399	Usp5	NA	NA	NA	NA	NA	NA	NA	NA	NA	NA	NA	NA	1	NA		1070.17|945.528	1007.85
DCTN1-C_D4	P56399	Usp5	NA	NA	NA	NA	NA	NA	NA	NA	NA	NA	NA	NA	1	NA		757.555|625.419	691.487
DCTN1-C_D6	P56399	Usp5	NA	NA	NA	NA	NA	NA	NA	NA	NA	NA	NA	NA	1	NA		1164.79|1075.39	1120.09
DCTN1-N_D1	P56399	Usp5	1|2	3	1.5	2	2|2|5|7|2|3|6|10|3|0|1|0|3|0|2|0|0|0|0|0|0|0	0	0	0	0	0	-7	0.72	0.77	NA		4711.92|2917.03	3814.47
DCTN1-N_D2	P56399	Usp5	3|1	4	2	2	3|1|3|3|1|1|7|11|0|1|0|0|0|0|0|0|0|0|0|0|0|0	0.09	0.19	0.09	0.19	0.09	-4.51	1.42	0.48	NA		2308.08|3266.49	2787.28
DCTN1-N_D4	P56399	Usp5	2|0	2	1	2	2|0|4|3|0|2|5|6|2|1|0|0|0|0|0|0|0|0|2|1|0|0	0.04	0.07	0.04	0.07	0.04	-5.83	0.79	0.51	NA		1808.26|2211.47	2009.87
DCTN1-N_D6	P56399	Usp5	2|0	2	1	2	3|4|4|6|2|3|7|9|1|1|0|0|0|0|0|1|0|0|0|0|0|0	0.01	0.01	0.01	0.01	0.01	-8.39	0.54	0.58	NA		2179.02|1854.35	2016.68
DCTN2_D1	P56399	Usp5	3|2	5	2.5	2	2|2|5|7|2|3|6|10|3|0|1|0|3|0|2|0|0|0|0|0|0|0	0.01	0.02	0.01	0.02	0.01	-5.53	1.2	0.6	NA		3868.89|6960.09	5414.49
DCTN2_D2	P56399	Usp5	1|1	2	1	2	3|1|3|3|1|1|7|11|0|1|0|0|0|0|0|0|0|0|0|0|0|0	0	0	0	0	0	-4.51	0.71	0.76	NA		4272.52|2369.77	3321.14
DCTN2_D4	P56399	Usp5	1|4	5	2.5	2	2|0|4|3|0|2|5|6|2|1|0|0|0|0|0|0|0|0|2|1|0|0	0.2	0.4	0.2	0.4	0.2	-4.19	1.96	0.38	NA		4308.91|6149.19	5229.05
DCTN2_D6	P56399	Usp5	1|2	3	1.5	2	3|4|4|6|2|3|7|9|1|1|0|0|0|0|0|1|0|0|0|0|0|0	0.01	0.01	0.01	0.01	0.01	-6.36	0.8	0.58	NA		4444.74|5799.48	5122.11
DIAPH1_D1	P56399	Usp5	3|2	5	2.5	2	2|2|5|7|2|3|6|10|3|0|1|0|3|0|2|0|0|0|0|0|0|0	0.01	0.02	0.01	0.02	0.01	-5.53	1.2	0.6	NA		3108.42|3439.1	3273.76
DIAPH1_D2	P56399	Usp5	3|4	7	3.5	2	3|1|3|3|1|1|7|11|0|1|0|0|0|0|0|0|0|0|0|0|0|0	0.28	0.36	0.28	0.36	0.28	-1.47	2.48	0.35	NA		3039.63|3490.57	3265.1
DIAPH1_D4	P56399	Usp5	2|1	3	1.5	2	2|0|4|3|0|2|5|6|2|1|0|0|0|0|0|0|0|0|2|1|0|0	0.04	0.07	0.04	0.07	0.04	-4.19	1.18	0.51	NA		2595.02|3192.33	2893.68
DIAPH1_D6	P56399	Usp5	2|3	5	2.5	2	3|4|4|6|2|3|7|9|1|1|0|0|0|0|0|1|0|0|0|0|0|0	0.03	0.05	0.03	0.05	0.03	-4.48	1.34	0.52	NA		2836.32|2287.83	2562.07
DYNC1I2_D1	P56399	Usp5	2|1	3	1.5	2	2|2|5|7|2|3|6|10|3|0|1|0|3|0|2|0|0|0|0|0|0|0	0	0	0	0	0	-7	0.72	0.77	NA		3248.94|2679.83	2964.39
DYNC1I2_D2	P56399	Usp5	NA	NA	NA	NA	NA	NA	NA	NA	NA	NA	NA	NA	1	NA		1514.57|3246.59	2380.58
DYNC1I2_D4	P56399	Usp5	1|1	2	1	2	2|0|4|3|0|2|5|6|2|1|0|0|0|0|0|0|0|0|2|1|0|0	0	0	0	0	0	-4.19	0.79	0.74	NA		2557.1|3392.04	2974.57
DYNC1I2_D6	P56399	Usp5	1|1	2	1	2	3|4|4|6|2|3|7|9|1|1|0|0|0|0|0|1|0|0|0|0|0|0	0	0	0	0	0	-6.36	0.54	0.74	NA		3341.37|3391.29	3366.33
EMD_D1	P56399	Usp5	2|3	5	2.5	2	2|2|5|7|2|3|6|10|3|0|1|0|3|0|2|0|0|0|0|0|0|0	0.01	0.02	0.01	0.02	0.01	-5.53	1.2	0.6	NA		5498.62|6264.07	5881.35
EMD_D2	P56399	Usp5	NA	NA	NA	NA	NA	NA	NA	NA	NA	NA	NA	NA	1	NA		4632.31|5244.9	4938.6
EMD_D4	P56399	Usp5	1|0	1	0.5	2	2|0|4|3|0|2|5|6|2|1|0|0|0|0|0|0|0|0|2|1|0|0	0	0	0	0	0	-5.83	0.39	0.74	NA		5241.58|6211.07	5726.32
EMD_D6	P56399	Usp5	0|1	1	0.5	2	3|4|4|6|2|3|7|9|1|1|0|0|0|0|0|1|0|0|0|0|0|0	0	0	0	0	0	-8.39	0.27	0.74	NA		3085.7|4241.89	3663.8
KRT7_D1	P56399	Usp5	NA	NA	NA	NA	NA	NA	NA	NA	NA	NA	NA	NA	1	NA		3042.1|3244.14	3143.12
KRT7_D2	P56399	Usp5	NA	NA	NA	NA	NA	NA	NA	NA	NA	NA	NA	NA	1	NA		3885.69|3465.8	3675.74
KRT7_D4	P56399	Usp5	NA	NA	NA	NA	NA	NA	NA	NA	NA	NA	NA	NA	1	NA		3841.45|4667.99	4254.72
KRT7_D6	P56399	Usp5	NA	NA	NA	NA	NA	NA	NA	NA	NA	NA	NA	NA	1	NA		5510.41|3769.21	4639.81
LMNA_D1	P56399	Usp5	3|3	6	3	2	2|2|5|7|2|3|6|10|3|0|1|0|3|0|2|0|0|0|0|0|0|0	0.02	0.02	0.02	0.02	0.02	-4.01	1.43	0.57	NA		4122.57|5396.12	4759.35
LMNA_D2	P56399	Usp5	1|1	2	1	2	3|1|3|3|1|1|7|11|0|1|0|0|0|0|0|0|0|0|0|0|0|0	0	0	0	0	0	-4.51	0.71	0.76	NA		3304.18|2714.16	3009.17
LMNA_D4	P56399	Usp5	3|2	5	2.5	2	2|0|4|3|0|2|5|6|2|1|0|0|0|0|0|0|0|0|2|1|0|0	0.14	0.21	0.14	0.21	0.14	-2.57	1.96	0.42	NA		2954.27|2879.52	2916.89
LMNA_D6	P56399	Usp5	2|3	5	2.5	2	3|4|4|6|2|3|7|9|1|1|0|0|0|0|0|1|0|0|0|0|0|0	0.03	0.05	0.03	0.05	0.03	-4.48	1.34	0.52	NA		3533.51|3903.41	3718.46
MAPRE3_D1	P56399	Usp5	0|2	2	1	2	2|2|5|7|2|3|6|10|3|0|1|0|3|0|2|0|0|0|0|0|0|0	0	0	0	0	0	-9.14	0.48	0.77	NA		6116.56|4410.39	5263.48
MAPRE3_D2	P56399	Usp5	NA	NA	NA	NA	NA	NA	NA	NA	NA	NA	NA	NA	1	NA		3289.19|2619.38	2954.28
MAPRE3_D4	P56399	Usp5	NA	NA	NA	NA	NA	NA	NA	NA	NA	NA	NA	NA	1	NA		3231.75|3183.46	3207.61
MAPRE3_D6	P56399	Usp5	NA	NA	NA	NA	NA	NA	NA	NA	NA	NA	NA	NA	1	NA		4042.71|2856.84	3449.78
PARD3_D1	P56399	Usp5	0|1	1	0.5	2	2|2|5|7|2|3|6|10|3|0|1|0|3|0|2|0|0|0|0|0|0|0	0	0	0	0	0	-9.14	0.24	0.77	NA		2645.42|2422.55	2533.99
PARD3_D2	P56399	Usp5	0|1	1	0.5	2	3|1|3|3|1|1|7|11|0|1|0|0|0|0|0|0|0|0|0|0|0|0	0	0	0	0	0	-6.26	0.35	0.76	NA		1928.06|2459.99	2194.03
PARD3_D4	P56399	Usp5	2|1	3	1.5	2	2|0|4|3|0|2|5|6|2|1|0|0|0|0|0|0|0|0|2|1|0|0	0.04	0.07	0.04	0.07	0.04	-4.19	1.18	0.51	NA		1372.91|1488.35	1430.63
PARD3_D6	P56399	Usp5	3|2	5	2.5	2	3|4|4|6|2|3|7|9|1|1|0|0|0|0|0|1|0|0|0|0|0|0	0.03	0.05	0.03	0.05	0.03	-4.48	1.34	0.52	NA		2110.38|3551.48	2830.93
PSEN1_D1	P56399	Usp5	NA	NA	NA	NA	NA	NA	NA	NA	NA	NA	NA	NA	1	NA		3549.57|4310.87	3930.22
PSEN1_D2	P56399	Usp5	NA	NA	NA	NA	NA	NA	NA	NA	NA	NA	NA	NA	1	NA		0|3236.41	1618.2
PSEN1_D4	P56399	Usp5	NA	NA	NA	NA	NA	NA	NA	NA	NA	NA	NA	NA	1	NA		3056.01|2612.95	2834.48
PSEN1_D6	P56399	Usp5	NA	NA	NA	NA	NA	NA	NA	NA	NA	NA	NA	NA	1	NA		1994.73|2050.71	2022.72
RDX_D1	P56399	Usp5	NA	NA	NA	NA	NA	NA	NA	NA	NA	NA	NA	NA	1	NA		3561.46|1702.21	2631.84
RDX_D2	P56399	Usp5	NA	NA	NA	NA	NA	NA	NA	NA	NA	NA	NA	NA	1	NA		1642.07|1803.45	1722.76
RDX_D4	P56399	Usp5	NA	NA	NA	NA	NA	NA	NA	NA	NA	NA	NA	NA	1	NA		2131.91|2508.29	2320.1
RDX_D6	P56399	Usp5	NA	NA	NA	NA	NA	NA	NA	NA	NA	NA	NA	NA	1	NA		3091.57|2506.76	2799.16
SCRIB_D1	P56399	Usp5	1|1	2	1	2	2|2|5|7|2|3|6|10|3|0|1|0|3|0|2|0|0|0|0|0|0|0	0	0	0	0	0	-7	0.48	0.77	NA		4604.33|5946.77	5275.55
SCRIB_D2	P56399	Usp5	NA	NA	NA	NA	NA	NA	NA	NA	NA	NA	NA	NA	1	NA		1446.69|2691.82	2069.26
SCRIB_D4	P56399	Usp5	NA	NA	NA	NA	NA	NA	NA	NA	NA	NA	NA	NA	1	NA		2610.77|1631.65	2121.21
SCRIB_D6	P56399	Usp5	NA	NA	NA	NA	NA	NA	NA	NA	NA	NA	NA	NA	1	NA		708.797|2105.39	1407.09
STRN_D1	P56399	Usp5	2|2	4	2	2	2|2|5|7|2|3|6|10|3|0|1|0|3|0|2|0|0|0|0|0|0|0	0	0	0	0	0	-5.53	0.96	0.77	NA		3132.48|3485.38	3308.93
STRN_D2	P56399	Usp5	2|2	4	2	2	3|1|3|3|1|1|7|11|0|1|0|0|0|0|0|0|0|0|0|0|0|0	0.06	0.06	0.06	0.06	0.06	-2.73	1.42	0.5	NA		3653.33|2812.28	3232.8
STRN_D4	P56399	Usp5	1|0	1	0.5	2	2|0|4|3|0|2|5|6|2|1|0|0|0|0|0|0|0|0|2|1|0|0	0	0	0	0	0	-5.83	0.39	0.74	NA		2535.87|2595.13	2565.5
STRN_D6	P56399	Usp5	1|1	2	1	2	3|4|4|6|2|3|7|9|1|1|0|0|0|0|0|1|0|0|0|0|0|0	0	0	0	0	0	-6.36	0.54	0.74	NA		4820.33|2286.73	3553.53
SYNE3_D1	P56399	Usp5	NA	NA	NA	NA	NA	NA	NA	NA	NA	NA	NA	NA	1	NA		1741.8|1303.17	1522.48
SYNE3_D2	P56399	Usp5	NA	NA	NA	NA	NA	NA	NA	NA	NA	NA	NA	NA	1	NA		0|1804.2	902.1
SYNE3_D4	P56399	Usp5	NA	NA	NA	NA	NA	NA	NA	NA	NA	NA	NA	NA	1	NA		1375.58|0	687.79
SYNE3_D6	P56399	Usp5	0|1	1	0.5	2	3|4|4|6|2|3|7|9|1|1|0|0|0|0|0|1|0|0|0|0|0|0	0	0	0	0	0	-8.39	0.27	0.74	NA		2333.51|1218.13	1775.82
TJP2_D1	P56399	Usp5	1|1	2	1	2	2|2|5|7|2|3|6|10|3|0|1|0|3|0|2|0|0|0|0|0|0|0	0	0	0	0	0	-7	0.48	0.77	NA		4891.83|3157.07	4024.45
TJP2_D2	P56399	Usp5	NA	NA	NA	NA	NA	NA	NA	NA	NA	NA	NA	NA	1	NA		4483.17|3401.14	3942.16
TJP2_D4	P56399	Usp5	NA	NA	NA	NA	NA	NA	NA	NA	NA	NA	NA	NA	1	NA		3145.35|3361.05	3253.2
TJP2_D6	P56399	Usp5	2|1	3	1.5	2	3|4|4|6|2|3|7|9|1|1|0|0|0|0|0|1|0|0|0|0|0|0	0.01	0.01	0.01	0.01	0.01	-6.36	0.8	0.58	NA		4966.19|3241.81	4104
TMOD3_D1	P56399	Usp5	1|1	2	1	2	2|2|5|7|2|3|6|10|3|0|1|0|3|0|2|0|0|0|0|0|0|0	0	0	0	0	0	-7	0.48	0.77	NA		0|2436.7	1218.35
TMOD3_D2	P56399	Usp5	NA	NA	NA	NA	NA	NA	NA	NA	NA	NA	NA	NA	1	NA		2006.25|2236.89	2121.57
TMOD3_D4	P56399	Usp5	2|1	3	1.5	2	2|0|4|3|0|2|5|6|2|1|0|0|0|0|0|0|0|0|2|1|0|0	0.04	0.07	0.04	0.07	0.04	-4.19	1.18	0.51	NA		2996.56|2997.33	2996.95
TMOD3_D6	P56399	Usp5	2|2	4	2	2	3|4|4|6|2|3|7|9|1|1|0|0|0|0|0|1|0|0|0|0|0|0	0.01	0.01	0.01	0.01	0.01	-4.48	1.07	0.56	NA		4607.03|3114.79	3860.91
TUBB2A_D1	P56399	Usp5	0|2	2	1	2	2|2|5|7|2|3|6|10|3|0|1|0|3|0|2|0|0|0|0|0|0|0	0	0	0	0	0	-9.14	0.48	0.77	NA		3180.67|3402.26	3291.47
TUBB2A_D2	P56399	Usp5	0|1	1	0.5	2	3|1|3|3|1|1|7|11|0|1|0|0|0|0|0|0|0|0|0|0|0|0	0	0	0	0	0	-6.26	0.35	0.76	NA		3436.67|2999.57	3218.12
TUBB2A_D4	P56399	Usp5	1|0	1	0.5	2	2|0|4|3|0|2|5|6|2|1|0|0|0|0|0|0|0|0|2|1|0|0	0	0	0	0	0	-5.83	0.39	0.74	NA		2895.02|2991.12	2943.07
TUBB2A_D6	P56399	Usp5	1|0	1	0.5	2	3|4|4|6|2|3|7|9|1|1|0|0|0|0|0|1|0|0|0|0|0|0	0	0	0	0	0	-8.39	0.27	0.74	NA		2118.07|2587.53	2352.8
WASHC4_D1	P56399	Usp5	NA	NA	NA	NA	NA	NA	NA	NA	NA	NA	NA	NA	1	NA		2040.52|2322.85	2181.68
WASHC4_D2	P56399	Usp5	NA	NA	NA	NA	NA	NA	NA	NA	NA	NA	NA	NA	1	NA		0|1142.93	571.465
WASHC4_D4	P56399	Usp5	NA	NA	NA	NA	NA	NA	NA	NA	NA	NA	NA	NA	1	NA		0|633.162	316.581
WASHC4_D6	P56399	Usp5	NA	NA	NA	NA	NA	NA	NA	NA	NA	NA	NA	NA	1	NA		1403.27|1106.43	1254.85
WASL_D1	P56399	Usp5	5|5	10	5	2	2|2|5|7|2|3|6|10|3|0|1|0|3|0|2|0|0|0|0|0|0|0	0.15	0.15	0.15	0.15	0.15	-1.76	2.39	0.44	NA		10074.8|8814.62	9444.71
WASL_D2	P56399	Usp5	2|2	4	2	2	3|1|3|3|1|1|7|11|0|1|0|0|0|0|0|0|0|0|0|0|0|0	0.06	0.06	0.06	0.06	0.06	-2.73	1.42	0.5	NA		7589.01|6501.6	7045.31
WASL_D4	P56399	Usp5	0|2	2	1	2	2|0|4|3|0|2|5|6|2|1|0|0|0|0|0|0|0|0|2|1|0|0	0.04	0.07	0.04	0.07	0.04	-5.83	0.79	0.51	NA		5857.08|5648.25	5752.66
WASL_D6	P56399	Usp5	2|0	2	1	2	3|4|4|6|2|3|7|9|1|1|0|0|0|0|0|1|0|0|0|0|0|0	0.01	0.01	0.01	0.01	0.01	-8.39	0.54	0.58	NA		5538.96|6043.05	5791.01
ARHGAP17_D1	P56480	Atp5f1b	2|0	2	1	2	2|0|0|1|0|0|3|2|0|1|0|0|0|1|0|0|0|0|0|0|0|0	0.21	0.42	0.21	0.42	0.21	-3.35	2.2	0.39	NA		1327.12|967.636	1147.38
ARHGAP17_D2	P56480	Atp5f1b	2|0	2	1	2	1|1|0|0|1|1|4|7|0|0|0|0|0|0|0|0|0|0|0|0|0|0	0.2	0.4	0.2	0.4	0.2	-4.32	1.47	0.4	NA		2320.07|1206.84	1763.45
ARHGAP17_D4	P56480	Atp5f1b	2|0	2	1	2	3|3|1|1|1|0|4|13|1|0|0|0|0|0|0|0|0|0|0|0|0|0	0.07	0.14	0.07	0.14	0.07	-5.19	0.81	0.47	NA		2497.38|1719.23	2108.3
ARHGAP17_D6	P56480	Atp5f1b	9|21	30	15	2	1|2|0|1|0|1|3|0|0|0|0|0|26|0|0|0|0|0|0|0|0|4	0.89	0.96	0.89	0.96	0.89	1.52	8.68	0.03	NA		4574.22|11813.1	8193.66
ARHGEF2_D1	P56480	Atp5f1b	NA	NA	NA	NA	NA	NA	NA	NA	NA	NA	NA	NA	1	NA		878.169|711.316	794.742
ARHGEF2_D2	P56480	Atp5f1b	0|3	3	1.5	2	1|1|0|0|1|1|4|7|0|0|0|0|0|0|0|0|0|0|0|0|0|0	0.29	0.57	0.29	0.57	0.29	-4.32	2.2	0.34	NA		1044.59|2813.23	1928.91
ARHGEF2_D4	P56480	Atp5f1b	20|0	20	10	2	3|3|1|1|1|0|4|13|1|0|0|0|0|0|0|0|0|0|0|0|0|0	0.49	0.98	0.49	0.98	0.49	-5.19	8.15	0.17	NA		6242.29|1271.63	3756.96
ARHGEF2_D6	P56480	Atp5f1b	35|22	57	28.5	2	1|2|0|1|0|1|3|0|0|0|0|0|26|0|0|0|0|0|0|0|0|4	0.98	0.99	0.98	0.99	0.98	3.25	16.5	0	NA		12828|9905.83	11366.9
ARPIN_D1	P56480	Atp5f1b	NA	NA	NA	NA	NA	NA	NA	NA	NA	NA	NA	NA	1	NA		2041.21|2865.41	2453.31
ARPIN_D2	P56480	Atp5f1b	NA	NA	NA	NA	NA	NA	NA	NA	NA	NA	NA	NA	1	NA		2918.58|1129.3	2023.94
ARPIN_D4	P56480	Atp5f1b	1|0	1	0.5	2	3|3|1|1|1|0|4|13|1|0|0|0|0|0|0|0|0|0|0|0|0|0	0	0	0	0	0	-5.19	0.41	0.74	NA		1880.88|2005.19	1943.04
ARPIN_D6	P56480	Atp5f1b	0|1	1	0.5	2	1|2|0|1|0|1|3|0|0|0|0|0|26|0|0|0|0|0|0|0|0|4	0	0	0	0	0	-7.19	0.29	0.74	NA		1268.21|1348.29	1308.25
CAPZA1_D1	P56480	Atp5f1b	0|1	1	0.5	2	2|0|0|1|0|0|3|2|0|1|0|0|0|1|0|0|0|0|0|0|0|0	0	0	0	0	0	-3.35	1.1	0.77	NA		1034.33|835.286	934.808
CAPZA1_D2	P56480	Atp5f1b	NA	NA	NA	NA	NA	NA	NA	NA	NA	NA	NA	NA	1	NA		644.436|0	322.218
CAPZA1_D4	P56480	Atp5f1b	1|0	1	0.5	2	3|3|1|1|1|0|4|13|1|0|0|0|0|0|0|0|0|0|0|0|0|0	0	0	0	0	0	-5.19	0.41	0.74	NA		362.459|0	181.23
CLINT1_D2	P56480	Atp5f1b	NA	NA	NA	NA	NA	NA	NA	NA	NA	NA	NA	NA	1	NA		328.046|1160.32	744.183
CLINT1_D4	P56480	Atp5f1b	NA	NA	NA	NA	NA	NA	NA	NA	NA	NA	NA	NA	1	NA		0|1488.09	744.045
CLINT1_D6	P56480	Atp5f1b	NA	NA	NA	NA	NA	NA	NA	NA	NA	NA	NA	NA	1	NA		1448.12|718.67	1083.39
CTNNA1_D1	P56480	Atp5f1b	NA	NA	NA	NA	NA	NA	NA	NA	NA	NA	NA	NA	1	NA		0|499.037	249.518
CTNNA1_D2	P56480	Atp5f1b	NA	NA	NA	NA	NA	NA	NA	NA	NA	NA	NA	NA	1	NA		846.278|706.045	776.162
CTNNA1_D4	P56480	Atp5f1b	NA	NA	NA	NA	NA	NA	NA	NA	NA	NA	NA	NA	1	NA		2749.7|1882.36	2316.03
CTNNA1_D6	P56480	Atp5f1b	NA	NA	NA	NA	NA	NA	NA	NA	NA	NA	NA	NA	1	NA		2466.9|2182.18	2324.54
CTNNB1_D1	P56480	Atp5f1b	NA	NA	NA	NA	NA	NA	NA	NA	NA	NA	NA	NA	1	NA		1700.44|3516.95	2608.7
CTNNB1_D2	P56480	Atp5f1b	NA	NA	NA	NA	NA	NA	NA	NA	NA	NA	NA	NA	1	NA		1501.11|1788.15	1644.63
CTNNB1_D4	P56480	Atp5f1b	NA	NA	NA	NA	NA	NA	NA	NA	NA	NA	NA	NA	1	NA		1832.32|2207.05	2019.68
CTNNB1_D6	P56480	Atp5f1b	1|1	2	1	2	1|2|0|1|0|1|3|0|0|0|0|0|26|0|0|0|0|0|0|0|0|4	0	0	0	0	0	-5.24	0.58	0.74	NA		2258.7|2432.4	2345.55
DCTN1-C_D1	P56480	Atp5f1b	NA	NA	NA	NA	NA	NA	NA	NA	NA	NA	NA	NA	1	NA		2288.7|0	1144.35
DCTN1-C_D4	P56480	Atp5f1b	NA	NA	NA	NA	NA	NA	NA	NA	NA	NA	NA	NA	1	NA		1119.15|1421.51	1270.33
DCTN1-C_D6	P56480	Atp5f1b	NA	NA	NA	NA	NA	NA	NA	NA	NA	NA	NA	NA	1	NA		2281.65|2076.99	2179.32
DCTN1-N_D1	P56480	Atp5f1b	NA	NA	NA	NA	NA	NA	NA	NA	NA	NA	NA	NA	1	NA		1209.38|952.798	1081.09
DCTN1-N_D2	P56480	Atp5f1b	NA	NA	NA	NA	NA	NA	NA	NA	NA	NA	NA	NA	1	NA		2004.96|1450.22	1727.59
DCTN1-N_D4	P56480	Atp5f1b	NA	NA	NA	NA	NA	NA	NA	NA	NA	NA	NA	NA	1	NA		2043.02|1496.4	1769.71
DCTN1-N_D6	P56480	Atp5f1b	0|18	18	9	2	1|2|0|1|0|1|3|0|0|0|0|0|26|0|0|0|0|0|0|0|0|4	0.47	0.94	0.47	0.94	0.47	-7.19	5.21	0.19	NA		2189.14|10174.5	6181.82
DCTN2_D1	P56480	Atp5f1b	NA	NA	NA	NA	NA	NA	NA	NA	NA	NA	NA	NA	1	NA		654.764|0	327.382
DCTN2_D2	P56480	Atp5f1b	NA	NA	NA	NA	NA	NA	NA	NA	NA	NA	NA	NA	1	NA		0|1038.6	519.3
DCTN2_D4	P56480	Atp5f1b	NA	NA	NA	NA	NA	NA	NA	NA	NA	NA	NA	NA	1	NA		1027.58|1598.85	1313.21
DCTN2_D6	P56480	Atp5f1b	NA	NA	NA	NA	NA	NA	NA	NA	NA	NA	NA	NA	1	NA		924.058|712.352	818.205
DIAPH1_D1	P56480	Atp5f1b	0|7	7	3.5	2	2|0|0|1|0|0|3|2|0|1|0|0|0|1|0|0|0|0|0|0|0|0	0.5	0.99	0.5	0.99	0.5	-3.35	7.7	0.17	NA		825.655|4656.95	2741.3
DIAPH1_D2	P56480	Atp5f1b	NA	NA	NA	NA	NA	NA	NA	NA	NA	NA	NA	NA	1	NA		881.508|1110.18	995.844
DIAPH1_D4	P56480	Atp5f1b	24|35	59	29.5	2	3|3|1|1|1|0|4|13|1|0|0|0|0|0|0|0|0|0|0|0|0|0	0.99	1	0.99	1	0.99	4.69	24.04	0	NA		9802.12|15442.1	12622.1
DIAPH1_D6	P56480	Atp5f1b	72|34	106	53	2	1|2|0|1|0|1|3|0|0|0|0|0|26|0|0|0|0|0|0|0|0|4	0.99	1	0.99	1	0.99	4.3	30.68	0	NA		34371.2|13698.1	24034.7
DYNC1I2_D2	P56480	Atp5f1b	NA	NA	NA	NA	NA	NA	NA	NA	NA	NA	NA	NA	1	NA		1214.16|0	607.08
DYNC1I2_D4	P56480	Atp5f1b	NA	NA	NA	NA	NA	NA	NA	NA	NA	NA	NA	NA	1	NA		1642.53|0	821.265
DYNC1I2_D6	P56480	Atp5f1b	NA	NA	NA	NA	NA	NA	NA	NA	NA	NA	NA	NA	1	NA		710.675|1899.81	1305.24
EMD_D1	P56480	Atp5f1b	1|0	1	0.5	2	2|0|0|1|0|0|3|2|0|1|0|0|0|1|0|0|0|0|0|0|0|0	0	0	0	0	0	-3.35	1.1	0.77	NA		738.152|514.622	626.387
EMD_D2	P56480	Atp5f1b	NA	NA	NA	NA	NA	NA	NA	NA	NA	NA	NA	NA	1	NA		1276.3|5640.3	3458.3
EMD_D4	P56480	Atp5f1b	NA	NA	NA	NA	NA	NA	NA	NA	NA	NA	NA	NA	1	NA		4805.27|1160.87	2983.07
EMD_D6	P56480	Atp5f1b	NA	NA	NA	NA	NA	NA	NA	NA	NA	NA	NA	NA	1	NA		1722.18|1183.61	1452.89
KRT7_D1	P56480	Atp5f1b	5|1	6	3	2	2|0|0|1|0|0|3|2|0|1|0|0|0|1|0|0|0|0|0|0|0|0	0.47	0.94	0.47	0.94	0.47	-1.49	6.6	0.2	NA		3599.06|3721.47	3660.26
KRT7_D2	P56480	Atp5f1b	1|2	3	1.5	2	1|1|0|0|1|1|4|7|0|0|0|0|0|0|0|0|0|0|0|0|0|0	0.2	0.4	0.2	0.4	0.2	-1.7	2.2	0.4	NA		4953.81|4905.07	4929.44
KRT7_D4	P56480	Atp5f1b	3|3	6	3	2	3|3|1|1|1|0|4|13|1|0|0|0|0|0|0|0|0|0|0|0|0|0	0.33	0.33	0.33	0.33	0.33	-0.71	2.44	0.3	NA		4233.61|5070.47	4652.04
KRT7_D6	P56480	Atp5f1b	NA	NA	NA	NA	NA	NA	NA	NA	NA	NA	NA	NA	1	NA		2711.95|3804.19	3258.07
LMNA_D1	P56480	Atp5f1b	NA	NA	NA	NA	NA	NA	NA	NA	NA	NA	NA	NA	1	NA		3973.03|1109.05	2541.04
LMNA_D2	P56480	Atp5f1b	0|2	2	1	2	1|1|0|0|1|1|4|7|0|0|0|0|0|0|0|0|0|0|0|0|0|0	0.2	0.4	0.2	0.4	0.2	-4.32	1.47	0.4	NA		5607.1|5105.26	5356.18
LMNA_D4	P56480	Atp5f1b	1|0	1	0.5	2	3|3|1|1|1|0|4|13|1|0|0|0|0|0|0|0|0|0|0|0|0|0	0	0	0	0	0	-5.19	0.41	0.74	NA		2336.72|2441.72	2389.22
LMNA_D6	P56480	Atp5f1b	5|2	7	3.5	2	1|2|0|1|0|1|3|0|0|0|0|0|26|0|0|0|0|0|0|0|0|4	0.28	0.52	0.28	0.52	0.28	-3.16	2.03	0.33	NA		5336.47|4222.24	4779.35
MAPRE3_D1	P56480	Atp5f1b	NA	NA	NA	NA	NA	NA	NA	NA	NA	NA	NA	NA	1	NA		1584.92|1998.02	1791.47
MAPRE3_D2	P56480	Atp5f1b	3|0	3	1.5	2	1|1|0|0|1|1|4|7|0|0|0|0|0|0|0|0|0|0|0|0|0|0	0.29	0.57	0.29	0.57	0.29	-4.32	2.2	0.34	NA		4032.16|1620.41	2826.28
MAPRE3_D4	P56480	Atp5f1b	NA	NA	NA	NA	NA	NA	NA	NA	NA	NA	NA	NA	1	NA		0|1576.74	788.37
MAPRE3_D6	P56480	Atp5f1b	NA	NA	NA	NA	NA	NA	NA	NA	NA	NA	NA	NA	1	NA		3293.25|2183.42	2738.34
PARD3_D1	P56480	Atp5f1b	NA	NA	NA	NA	NA	NA	NA	NA	NA	NA	NA	NA	1	NA		706.647|852.823	779.735
PARD3_D2	P56480	Atp5f1b	7|0	7	3.5	2	1|1|0|0|1|1|4|7|0|0|0|0|0|0|0|0|0|0|0|0|0|0	0.45	0.9	0.45	0.9	0.45	-4.32	5.13	0.24	NA		6252.18|1414.85	3833.51
PARD3_D4	P56480	Atp5f1b	7|17	24	12	2	3|3|1|1|1|0|4|13|1|0|0|0|0|0|0|0|0|0|0|0|0|0	0.87	0.97	0.87	0.97	0.87	1.23	9.78	0.03	NA		4631.52|9867.41	7249.47
PARD3_D6	P56480	Atp5f1b	3|16	19	9.5	2	1|2|0|1|0|1|3|0|0|0|0|0|26|0|0|0|0|0|0|0|0|4	0.54	0.93	0.54	0.93	0.54	-1.73	5.5	0.13	NA		2858.38|8362.81	5610.6
PSEN1_D4	P56480	Atp5f1b	NA	NA	NA	NA	NA	NA	NA	NA	NA	NA	NA	NA	1	NA		696.466|462.183	579.324
PSEN1_D6	P56480	Atp5f1b	NA	NA	NA	NA	NA	NA	NA	NA	NA	NA	NA	NA	1	NA		1463.16|1487.64	1475.4
RDX_D2	P56480	Atp5f1b	1|2	3	1.5	2	1|1|0|0|1|1|4|7|0|0|0|0|0|0|0|0|0|0|0|0|0|0	0.2	0.4	0.2	0.4	0.2	-1.7	2.2	0.4	NA		3804.34|2306.19	3055.26
RDX_D6	P56480	Atp5f1b	NA	NA	NA	NA	NA	NA	NA	NA	NA	NA	NA	NA	1	NA		2239.32|1710.32	1974.82
SCRIB_D2	P56480	Atp5f1b	NA	NA	NA	NA	NA	NA	NA	NA	NA	NA	NA	NA	1	NA		454.514|0	227.257
SCRIB_D4	P56480	Atp5f1b	NA	NA	NA	NA	NA	NA	NA	NA	NA	NA	NA	NA	1	NA		635.529|645.01	640.269
SCRIB_D6	P56480	Atp5f1b	NA	NA	NA	NA	NA	NA	NA	NA	NA	NA	NA	NA	1	NA		1124.24|1254.21	1189.22
STRN_D1	P56480	Atp5f1b	NA	NA	NA	NA	NA	NA	NA	NA	NA	NA	NA	NA	1	NA		1201.24|901.564	1051.4
STRN_D2	P56480	Atp5f1b	NA	NA	NA	NA	NA	NA	NA	NA	NA	NA	NA	NA	1	NA		1156.44|1564.63	1360.54
STRN_D4	P56480	Atp5f1b	NA	NA	NA	NA	NA	NA	NA	NA	NA	NA	NA	NA	1	NA		1498.98|1393.57	1446.28
STRN_D6	P56480	Atp5f1b	1|14	15	7.5	2	1|2|0|1|0|1|3|0|0|0|0|0|26|0|0|0|0|0|0|0|0|4	0.46	0.91	0.46	0.91	0.46	-5.24	4.34	0.23	NA		1666.56|7406.12	4536.34
SYNE3_D6	P56480	Atp5f1b	30|0	30	15	2	1|2|0|1|0|1|3|0|0|0|0|0|26|0|0|0|0|0|0|0|0|4	0.49	0.98	0.49	0.98	0.49	-7.19	8.68	0.17	NA		11275.3|4500.42	7887.86
TJP2_D1	P56480	Atp5f1b	NA	NA	NA	NA	NA	NA	NA	NA	NA	NA	NA	NA	1	NA		1550.14|1528.15	1539.14
TJP2_D2	P56480	Atp5f1b	NA	NA	NA	NA	NA	NA	NA	NA	NA	NA	NA	NA	1	NA		1990.24|2377.55	2183.89
TJP2_D4	P56480	Atp5f1b	2|2	4	2	2	3|3|1|1|1|0|4|13|1|0|0|0|0|0|0|0|0|0|0|0|0|0	0.14	0.14	0.14	0.14	0.14	-1.85	1.63	0.42	NA		3980.33|3608.54	3794.43
TJP2_D6	P56480	Atp5f1b	9|4	13	6.5	2	1|2|0|1|0|1|3|0|0|0|0|0|26|0|0|0|0|0|0|0|0|4	0.58	0.82	0.58	0.82	0.58	-0.68	3.76	0.11	NA		7004.84|4391.21	5698.02
TMOD3_D2	P56480	Atp5f1b	NA	NA	NA	NA	NA	NA	NA	NA	NA	NA	NA	NA	1	NA		0|463.669	231.834
TMOD3_D6	P56480	Atp5f1b	NA	NA	NA	NA	NA	NA	NA	NA	NA	NA	NA	NA	1	NA		1109.66|2909.87	2009.77
TUBB2A_D1	P56480	Atp5f1b	1|0	1	0.5	2	2|0|0|1|0|0|3|2|0|1|0|0|0|1|0|0|0|0|0|0|0|0	0	0	0	0	0	-3.35	1.1	0.77	NA		458.095|911.424	684.76
TUBB2A_D2	P56480	Atp5f1b	1|0	1	0.5	2	1|1|0|0|1|1|4|7|0|0|0|0|0|0|0|0|0|0|0|0|0|0	0	0	0	0	0	-4.32	0.73	0.76	NA		582.94|780.881	681.91
TUBB2A_D4	P56480	Atp5f1b	NA	NA	NA	NA	NA	NA	NA	NA	NA	NA	NA	NA	1	NA		0|593.037	296.519
TUBB2A_D6	P56480	Atp5f1b	NA	NA	NA	NA	NA	NA	NA	NA	NA	NA	NA	NA	1	NA		957.155|1675.76	1316.46
WASHC4_D1	P56480	Atp5f1b	NA	NA	NA	NA	NA	NA	NA	NA	NA	NA	NA	NA	1	NA		0|999.986	499.993
WASHC4_D4	P56480	Atp5f1b	NA	NA	NA	NA	NA	NA	NA	NA	NA	NA	NA	NA	1	NA		0|1353.96	676.98
WASHC4_D6	P56480	Atp5f1b	NA	NA	NA	NA	NA	NA	NA	NA	NA	NA	NA	NA	1	NA		2582.28|2093.34	2337.81
WASL_D1	P56480	Atp5f1b	NA	NA	NA	NA	NA	NA	NA	NA	NA	NA	NA	NA	1	NA		821.738|3719.08	2270.41
WASL_D2	P56480	Atp5f1b	NA	NA	NA	NA	NA	NA	NA	NA	NA	NA	NA	NA	1	NA		1334.98|6503.74	3919.36
WASL_D4	P56480	Atp5f1b	NA	NA	NA	NA	NA	NA	NA	NA	NA	NA	NA	NA	1	NA		5576.81|1833.11	3704.96
WASL_D6	P56480	Atp5f1b	NA	NA	NA	NA	NA	NA	NA	NA	NA	NA	NA	NA	1	NA		1963.69|1197.98	1580.84
ARHGAP17_D1	P56546	Ctbp2	1|0	1	0.5	2	0|0|0|0|0|0|1|0|0|1|0|0|0|0|0|0|0|3|1|0|0|0	0	0	0	0	0	-2.68	1.83	0.77	NA		1487.4|1320.84	1404.12
ARHGAP17_D2	P56546	Ctbp2	1|0	1	0.5	2	0|0|0|0|0|0|1|1|0|0|0|0|0|0|0|0|1|2|0|0|0|0	0	0	0	0	0	-2.41	2.2	0.76	NA		1516.86|1629.99	1573.42
ARHGAP17_D4	P56546	Ctbp2	2|3	5	2.5	2	0|0|0|1|2|1|1|2|0|0|0|0|0|0|0|0|3|1|0|0|0|0	0.55	0.69	0.55	0.69	0.55	-0.33	5	0.13	NA		1673.58|2086.3	1879.94
ARHGAP17_D6	P56546	Ctbp2	2|2	4	2	2	0|1|0|0|0|0|2|2|0|0|1|0|1|0|0|0|2|3|0|0|0|0	0.39	0.39	0.39	0.39	0.39	-0.43	3.67	0.27	NA		2139.26|2175.34	2157.3
ARHGEF2_D1	P56546	Ctbp2	1|1	2	1	2	0|0|0|0|0|0|1|0|0|1|0|0|0|0|0|0|0|3|1|0|0|0	0	0	0	0	0	-0.72	3.67	0.77	NA		1335.54|1640.45	1487.99
ARHGEF2_D2	P56546	Ctbp2	2|0	2	1	2	0|0|0|0|0|0|1|1|0|0|0|0|0|0|0|0|1|2|0|0|0|0	0.36	0.71	0.36	0.71	0.36	-2.41	4.4	0.3	NA		1646.09|1464.44	1555.27
ARHGEF2_D4	P56546	Ctbp2	3|4	7	3.5	2	0|0|0|1|2|1|1|2|0|0|0|0|0|0|0|0|3|1|0|0|0|0	0.78	0.87	0.78	0.87	0.78	0.8	7	0.05	NA		2208.45|2811.64	2510.05
ARHGEF2_D6	P56546	Ctbp2	4|3	7	3.5	2	0|1|0|0|0|0|2|2|0|0|1|0|1|0|0|0|2|3|0|0|0|0	0.75	0.84	0.75	0.84	0.75	0.64	6.42	0.06	NA		3223.42|3209.84	3216.63
ARPIN_D1	P56546	Ctbp2	1|0	1	0.5	2	0|0|0|0|0|0|1|0|0|1|0|0|0|0|0|0|0|3|1|0|0|0	0	0	0	0	0	-2.68	1.83	0.77	NA		689.461|581.965	635.713
ARPIN_D2	P56546	Ctbp2	1|1	2	1	2	0|0|0|0|0|0|1|1|0|0|0|0|0|0|0|0|1|2|0|0|0|0	0	0	0	0	0	-0.8	4.4	0.76	NA		0|906.191	453.096
ARPIN_D4	P56546	Ctbp2	NA	NA	NA	NA	NA	NA	NA	NA	NA	NA	NA	NA	1	NA		1333.14|1385.01	1359.08
ARPIN_D6	P56546	Ctbp2	3|0	3	1.5	2	0|1|0|0|0|0|2|2|0|0|1|0|1|0|0|0|2|3|0|0|0|0	0.33	0.65	0.33	0.65	0.33	-3.5	2.75	0.31	NA		1435.41|1579.59	1507.5
CAPZA1_D1	P56546	Ctbp2	1|0	1	0.5	2	0|0|0|0|0|0|1|0|0|1|0|0|0|0|0|0|0|3|1|0|0|0	0	0	0	0	0	-2.68	1.83	0.77	NA		1390.27|1234.56	1312.41
CAPZA1_D2	P56546	Ctbp2	2|1	3	1.5	2	0|0|0|0|0|0|1|1|0|0|0|0|0|0|0|0|1|2|0|0|0|0	0.36	0.71	0.36	0.71	0.36	-0.8	6.6	0.3	NA		1697.61|1887.9	1792.76
CAPZA1_D4	P56546	Ctbp2	2|2	4	2	2	0|0|0|1|2|1|1|2|0|0|0|0|0|0|0|0|3|1|0|0|0|0	0.42	0.42	0.42	0.42	0.42	-0.33	4	0.25	NA		2459.87|1755.07	2107.47
CAPZA1_D6	P56546	Ctbp2	0|1	1	0.5	2	0|1|0|0|0|0|2|2|0|0|1|0|1|0|0|0|2|3|0|0|0|0	0	0	0	0	0	-3.5	0.92	0.74	NA		2478.83|2329.38	2404.11
CLINT1_D1	P56546	Ctbp2	1|0	1	0.5	2	0|0|0|0|0|0|1|0|0|1|0|0|0|0|0|0|0|3|1|0|0|0	0	0	0	0	0	-2.68	1.83	0.77	NA		1246.21|0	623.105
CLINT1_D6	P56546	Ctbp2	NA	NA	NA	NA	NA	NA	NA	NA	NA	NA	NA	NA	1	NA		1783.04|0	891.52
CTNNA1_D1	P56546	Ctbp2	NA	NA	NA	NA	NA	NA	NA	NA	NA	NA	NA	NA	1	NA		2179.98|1918.74	2049.36
CTNNA1_D2	P56546	Ctbp2	NA	NA	NA	NA	NA	NA	NA	NA	NA	NA	NA	NA	1	NA		545.434|3141.09	1843.26
CTNNA1_D4	P56546	Ctbp2	0|1	1	0.5	2	0|0|0|1|2|1|1|2|0|0|0|0|0|0|0|0|3|1|0|0|0|0	0	0	0	0	0	-3.34	1	0.74	NA		2277.17|2671.88	2474.53
CTNNA1_D6	P56546	Ctbp2	1|0	1	0.5	2	0|1|0|0|0|0|2|2|0|0|1|0|1|0|0|0|2|3|0|0|0|0	0	0	0	0	0	-3.5	0.92	0.74	NA		1426.01|1537.44	1481.72
CTNNB1_D1	P56546	Ctbp2	0|1	1	0.5	2	0|0|0|0|0|0|1|0|0|1|0|0|0|0|0|0|0|3|1|0|0|0	0	0	0	0	0	-2.68	1.83	0.77	NA		1739.52|1931.06	1835.29
CTNNB1_D2	P56546	Ctbp2	0|1	1	0.5	2	0|0|0|0|0|0|1|1|0|0|0|0|0|0|0|0|1|2|0|0|0|0	0	0	0	0	0	-2.41	2.2	0.76	NA		2379.19|2735.19	2557.19
CTNNB1_D4	P56546	Ctbp2	0|1	1	0.5	2	0|0|0|1|2|1|1|2|0|0|0|0|0|0|0|0|3|1|0|0|0|0	0	0	0	0	0	-3.34	1	0.74	NA		2818.41|2924.67	2871.54
CTNNB1_D6	P56546	Ctbp2	1|4	5	2.5	2	0|1|0|0|0|0|2|2|0|0|1|0|1|0|0|0|2|3|0|0|0|0	0.42	0.84	0.42	0.84	0.42	-1.69	4.58	0.25	NA		3706.93|2299.34	3003.14
DCTN1-C_D4	P56546	Ctbp2	3|1	4	2	2	0|0|0|1|2|1|1|2|0|0|0|0|0|0|0|0|3|1|0|0|0|0	0.34	0.69	0.34	0.69	0.34	-1.57	4	0.29	NA		2899.82|2397.3	2648.56
DCTN1-C_D6	P56546	Ctbp2	2|2	4	2	2	0|1|0|0|0|0|2|2|0|0|1|0|1|0|0|0|2|3|0|0|0|0	0.39	0.39	0.39	0.39	0.39	-0.43	3.67	0.27	NA		1116.6|2703.65	1910.12
DCTN1-N_D1	P56546	Ctbp2	0|1	1	0.5	2	0|0|0|0|0|0|1|0|0|1|0|0|0|0|0|0|0|3|1|0|0|0	0	0	0	0	0	-2.68	1.83	0.77	NA		1509.37|3248.04	2378.7
DCTN1-N_D2	P56546	Ctbp2	1|0	1	0.5	2	0|0|0|0|0|0|1|1|0|0|0|0|0|0|0|0|1|2|0|0|0|0	0	0	0	0	0	-2.41	2.2	0.76	NA		2571.58|1761.22	2166.4
DCTN1-N_D4	P56546	Ctbp2	2|1	3	1.5	2	0|0|0|1|2|1|1|2|0|0|0|0|0|0|0|0|3|1|0|0|0|0	0.21	0.42	0.21	0.42	0.21	-1.57	3	0.37	NA		2445.82|3055.59	2750.7
DCTN1-N_D6	P56546	Ctbp2	1|2	3	1.5	2	0|1|0|0|0|0|2|2|0|0|1|0|1|0|0|0|2|3|0|0|0|0	0.2	0.39	0.2	0.39	0.2	-1.69	2.75	0.38	NA		2085.7|2370.83	2228.26
DCTN2_D4	P56546	Ctbp2	0|1	1	0.5	2	0|0|0|1|2|1|1|2|0|0|0|0|0|0|0|0|3|1|0|0|0|0	0	0	0	0	0	-3.34	1	0.74	NA		0|586.052	293.026
DCTN2_D6	P56546	Ctbp2	NA	NA	NA	NA	NA	NA	NA	NA	NA	NA	NA	NA	1	NA		983.743|885.349	934.546
DIAPH1_D1	P56546	Ctbp2	2|1	3	1.5	2	0|0|0|0|0|0|1|0|0|1|0|0|0|0|0|0|0|3|1|0|0|0	0.32	0.64	0.32	0.64	0.32	-0.72	5.5	0.32	NA		2146.56|2516.27	2331.41
DIAPH1_D2	P56546	Ctbp2	0|1	1	0.5	2	0|0|0|0|0|0|1|1|0|0|0|0|0|0|0|0|1|2|0|0|0|0	0	0	0	0	0	-2.41	2.2	0.76	NA		2235.78|2785.35	2510.57
DIAPH1_D4	P56546	Ctbp2	6|4	10	5	2	0|0|0|1|2|1|1|2|0|0|0|0|0|0|0|0|3|1|0|0|0|0	0.93	0.98	0.93	0.98	0.93	1.91	10	0.02	NA		2870.55|3646.17	3258.36
DIAPH1_D6	P56546	Ctbp2	5|5	10	5	2	0|1|0|0|0|0|2|2|0|0|1|0|1|0|0|0|2|3|0|0|0|0	0.94	0.94	0.94	0.94	0.94	2.72	9.17	0.01	NA		3435.32|3013.26	3224.29
DYNC1I2_D6	P56546	Ctbp2	NA	NA	NA	NA	NA	NA	NA	NA	NA	NA	NA	NA	1	NA		1387.44|1131.37	1259.4
EMD_D1	P56546	Ctbp2	NA	NA	NA	NA	NA	NA	NA	NA	NA	NA	NA	NA	1	NA		1696.85|1912.43	1804.64
EMD_D2	P56546	Ctbp2	0|1	1	0.5	2	0|0|0|0|0|0|1|1|0|0|0|0|0|0|0|0|1|2|0|0|0|0	0	0	0	0	0	-2.41	2.2	0.76	NA		2193.11|2532.75	2362.93
EMD_D4	P56546	Ctbp2	0|1	1	0.5	2	0|0|0|1|2|1|1|2|0|0|0|0|0|0|0|0|3|1|0|0|0|0	0	0	0	0	0	-3.34	1	0.74	NA		2670.12|3468.04	3069.08
EMD_D6	P56546	Ctbp2	1|0	1	0.5	2	0|1|0|0|0|0|2|2|0|0|1|0|1|0|0|0|2|3|0|0|0|0	0	0	0	0	0	-3.5	0.92	0.74	NA		2451.19|3471.8	2961.49
KRT7_D1	P56546	Ctbp2	0|2	2	1	2	0|0|0|0|0|0|1|0|0|1|0|0|0|0|0|0|0|3|1|0|0|0	0.32	0.64	0.32	0.64	0.32	-2.68	3.67	0.32	NA		1647.94|2168.95	1908.44
KRT7_D2	P56546	Ctbp2	NA	NA	NA	NA	NA	NA	NA	NA	NA	NA	NA	NA	1	NA		1730.7|2137.13	1933.91
KRT7_D4	P56546	Ctbp2	NA	NA	NA	NA	NA	NA	NA	NA	NA	NA	NA	NA	1	NA		2009.21|1878.57	1943.89
KRT7_D6	P56546	Ctbp2	1|1	2	1	2	0|1|0|0|0|0|2|2|0|0|1|0|1|0|0|0|2|3|0|0|0|0	0	0	0	0	0	-1.69	1.83	0.74	NA		2459.19|1750.98	2105.09
LMNA_D1	P56546	Ctbp2	3|3	6	3	2	0|0|0|0|0|0|1|0|0|1|0|0|0|0|0|0|0|3|1|0|0|0	0.84	0.84	0.84	0.84	0.84	1.64	11	0.04	NA		2387.38|2404.14	2395.76
LMNA_D2	P56546	Ctbp2	3|5	8	4	2	0|0|0|0|0|0|1|1|0|0|0|0|0|0|0|0|1|2|0|0|0|0	0.96	1	0.96	1	0.96	2.58	17.6	0.01	NA		2718.7|2526.19	2622.45
LMNA_D4	P56546	Ctbp2	2|5	7	3.5	2	0|0|0|1|2|1|1|2|0|0|0|0|0|0|0|0|3|1|0|0|0|0	0.69	0.95	0.69	0.95	0.69	-0.33	7	0.08	NA		3338.71|4390.76	3864.74
LMNA_D6	P56546	Ctbp2	5|5	10	5	2	0|1|0|0|0|0|2|2|0|0|1|0|1|0|0|0|2|3|0|0|0|0	0.94	0.94	0.94	0.94	0.94	2.72	9.17	0.01	NA		3840.49|2406.24	3123.36
MAPRE3_D4	P56546	Ctbp2	NA	NA	NA	NA	NA	NA	NA	NA	NA	NA	NA	NA	1	NA		0|1337.91	668.955
MAPRE3_D6	P56546	Ctbp2	NA	NA	NA	NA	NA	NA	NA	NA	NA	NA	NA	NA	1	NA		0|2110.19	1055.1
PARD3_D1	P56546	Ctbp2	3|2	5	2.5	2	0|0|0|0|0|0|1|0|0|1|0|0|0|0|0|0|0|3|1|0|0|0	0.74	0.84	0.74	0.84	0.74	0.56	9.17	0.07	NA		3068.98|3024.4	3046.69
PARD3_D2	P56546	Ctbp2	3|1	4	2	2	0|0|0|0|0|0|1|1|0|0|0|0|0|0|0|0|1|2|0|0|0|0	0.46	0.93	0.46	0.93	0.46	-0.8	8.8	0.23	NA		3042.11|3412.86	3227.49
PARD3_D4	P56546	Ctbp2	2|3	5	2.5	2	0|0|0|1|2|1|1|2|0|0|0|0|0|0|0|0|3|1|0|0|0|0	0.55	0.69	0.55	0.69	0.55	-0.33	5	0.13	NA		3426.09|3674.14	3550.11
PARD3_D6	P56546	Ctbp2	4|9	13	6.5	2	0|1|0|0|0|0|2|2|0|0|1|0|1|0|0|0|2|3|0|0|0|0	0.92	1	0.92	1	0.92	1.69	11.92	0.02	NA		3739.57|4528.02	4133.8
PSEN1_D1	P56546	Ctbp2	NA	NA	NA	NA	NA	NA	NA	NA	NA	NA	NA	NA	1	NA		672.078|0	336.039
RDX_D4	P56546	Ctbp2	NA	NA	NA	NA	NA	NA	NA	NA	NA	NA	NA	NA	1	NA		2894.34|0	1447.17
SCRIB_D1	P56546	Ctbp2	NA	NA	NA	NA	NA	NA	NA	NA	NA	NA	NA	NA	1	NA		2065.83|1134.14	1599.98
SCRIB_D2	P56546	Ctbp2	NA	NA	NA	NA	NA	NA	NA	NA	NA	NA	NA	NA	1	NA		1110.5|1940.62	1525.56
SCRIB_D4	P56546	Ctbp2	1|0	1	0.5	2	0|0|0|1|2|1|1|2|0|0|0|0|0|0|0|0|3|1|0|0|0|0	0	0	0	0	0	-3.34	1	0.74	NA		1387.16|2684.96	2036.06
SCRIB_D6	P56546	Ctbp2	NA	NA	NA	NA	NA	NA	NA	NA	NA	NA	NA	NA	1	NA		1813.51|0	906.755
STRN_D1	P56546	Ctbp2	3|1	4	2	2	0|0|0|0|0|0|1|0|0|1|0|0|0|0|0|0|0|3|1|0|0|0	0.42	0.84	0.42	0.84	0.42	-0.72	7.33	0.26	NA		2761.96|2143.7	2452.83
STRN_D2	P56546	Ctbp2	1|2	3	1.5	2	0|0|0|0|0|0|1|1|0|0|0|0|0|0|0|0|1|2|0|0|0|0	0.36	0.71	0.36	0.71	0.36	-0.8	6.6	0.3	NA		2358.23|2225.99	2292.11
STRN_D4	P56546	Ctbp2	2|3	5	2.5	2	0|0|0|1|2|1|1|2|0|0|0|0|0|0|0|0|3|1|0|0|0|0	0.55	0.69	0.55	0.69	0.55	-0.33	5	0.13	NA		4192.41|2968.62	3580.51
STRN_D6	P56546	Ctbp2	2|2	4	2	2	0|1|0|0|0|0|2|2|0|0|1|0|1|0|0|0|2|3|0|0|0|0	0.39	0.39	0.39	0.39	0.39	-0.43	3.67	0.27	NA		3622.69|3763.3	3692.99
SYNE3_D6	P56546	Ctbp2	0|1	1	0.5	2	0|1|0|0|0|0|2|2|0|0|1|0|1|0|0|0|2|3|0|0|0|0	0	0	0	0	0	-3.5	0.92	0.74	NA		427.1|0	213.55
TJP2_D1	P56546	Ctbp2	1|2	3	1.5	2	0|0|0|0|0|0|1|0|0|1|0|0|0|0|0|0|0|3|1|0|0|0	0.32	0.64	0.32	0.64	0.32	-0.72	5.5	0.32	NA		1704.24|1902.27	1803.26
TJP2_D2	P56546	Ctbp2	0|1	1	0.5	2	0|0|0|0|0|0|1|1|0|0|0|0|0|0|0|0|1|2|0|0|0|0	0	0	0	0	0	-2.41	2.2	0.76	NA		3214.88|2054.22	2634.55
TJP2_D4	P56546	Ctbp2	1|1	2	1	2	0|0|0|1|2|1|1|2|0|0|0|0|0|0|0|0|3|1|0|0|0|0	0	0	0	0	0	-1.57	2	0.74	NA		2631.6|3011.44	2821.52
TJP2_D6	P56546	Ctbp2	1|2	3	1.5	2	0|1|0|0|0|0|2|2|0|0|1|0|1|0|0|0|2|3|0|0|0|0	0.2	0.39	0.2	0.39	0.2	-1.69	2.75	0.38	NA		2302.38|1778.92	2040.65
TMOD3_D6	P56546	Ctbp2	NA	NA	NA	NA	NA	NA	NA	NA	NA	NA	NA	NA	1	NA		793.796|1079.67	936.733
TUBB2A_D1	P56546	Ctbp2	3|3	6	3	2	0|0|0|0|0|0|1|0|0|1|0|0|0|0|0|0|0|3|1|0|0|0	0.84	0.84	0.84	0.84	0.84	1.64	11	0.04	NA		2265.24|1636.95	1951.1
TUBB2A_D2	P56546	Ctbp2	3|2	5	2.5	2	0|0|0|0|0|0|1|1|0|0|0|0|0|0|0|0|1|2|0|0|0|0	0.82	0.93	0.82	0.93	0.82	0.9	11	0.04	NA		2489.11|2326.05	2407.58
TUBB2A_D4	P56546	Ctbp2	2|0	2	1	2	0|0|0|1|2|1|1|2|0|0|0|0|0|0|0|0|3|1|0|0|0|0	0.21	0.42	0.21	0.42	0.21	-3.34	2	0.37	NA		3488.87|2609.81	3049.34
TUBB2A_D6	P56546	Ctbp2	NA	NA	NA	NA	NA	NA	NA	NA	NA	NA	NA	NA	1	NA		1104.34|1667.29	1385.82
WASHC4_D1	P56546	Ctbp2	NA	NA	NA	NA	NA	NA	NA	NA	NA	NA	NA	NA	1	NA		799.83|0	399.915
WASHC4_D2	P56546	Ctbp2	3|1	4	2	2	0|0|0|0|0|0|1|1|0|0|0|0|0|0|0|0|1|2|0|0|0|0	0.46	0.93	0.46	0.93	0.46	-0.8	8.8	0.23	NA		0|1305.98	652.99
WASHC4_D4	P56546	Ctbp2	4|3	7	3.5	2	0|0|0|1|2|1|1|2|0|0|0|0|0|0|0|0|3|1|0|0|0|0	0.78	0.87	0.78	0.87	0.78	0.8	7	0.05	NA		0|3251.81	1625.9
WASHC4_D6	P56546	Ctbp2	0|1	1	0.5	2	0|1|0|0|0|0|2|2|0|0|1|0|1|0|0|0|2|3|0|0|0|0	0	0	0	0	0	-3.5	0.92	0.74	NA		1379.06|655.184	1017.12
WASL_D1	P56546	Ctbp2	NA	NA	NA	NA	NA	NA	NA	NA	NA	NA	NA	NA	1	NA		877.195|1533.36	1205.28
WASL_D2	P56546	Ctbp2	NA	NA	NA	NA	NA	NA	NA	NA	NA	NA	NA	NA	1	NA		1229.14|1591.2	1410.17
WASL_D4	P56546	Ctbp2	NA	NA	NA	NA	NA	NA	NA	NA	NA	NA	NA	NA	1	NA		1597.27|1615.72	1606.49
WASL_D6	P56546	Ctbp2	0|1	1	0.5	2	0|1|0|0|0|0|2|2|0|0|1|0|1|0|0|0|2|3|0|0|0|0	0	0	0	0	0	-3.5	0.92	0.74	NA		3207.94|2890.83	3049.39
ARHGAP17_D1	P56959	Fus	NA	NA	NA	NA	NA	NA	NA	NA	NA	NA	NA	NA	1	NA		2958.82|3256.08	3107.45
ARHGAP17_D2	P56959	Fus	NA	NA	NA	NA	NA	NA	NA	NA	NA	NA	NA	NA	1	NA		2945.63|3064.05	3004.84
ARHGAP17_D4	P56959	Fus	NA	NA	NA	NA	NA	NA	NA	NA	NA	NA	NA	NA	1	NA		1791.56|2346.23	2068.89
ARHGAP17_D6	P56959	Fus	NA	NA	NA	NA	NA	NA	NA	NA	NA	NA	NA	NA	1	NA		2228.62|1777.24	2002.93
ARHGEF2_D1	P56959	Fus	NA	NA	NA	NA	NA	NA	NA	NA	NA	NA	NA	NA	1	NA		3168.94|3519.11	3344.03
ARHGEF2_D2	P56959	Fus	0|2	2	1	2	1|1|4|6|0|0|5|8|2|3|0|0|0|0|0|0|0|0|0|0|0|0	0.03	0.06	0.03	0.06	0.03	-6.16	0.73	0.54	NA		2821|3020.24	2920.62
ARHGEF2_D4	P56959	Fus	0|1	1	0.5	2	2|2|10|6|5|3|5|6|3|2|0|0|0|0|0|0|0|0|0|0|0|0	0	0	0	0	0	-8.52	0.25	0.74	NA		1251.4|1804.64	1528.02
ARHGEF2_D6	P56959	Fus	NA	NA	NA	NA	NA	NA	NA	NA	NA	NA	NA	NA	1	NA		1290.19|1113.07	1201.63
ARPIN_D1	P56959	Fus	1|3	4	2	2	0|0|4|3|0|0|5|5|2|2|0|0|0|0|0|0|0|0|0|0|0|0	0.19	0.38	0.19	0.38	0.19	-3	2.1	0.41	NA		8482.68|8476.75	8479.72
ARPIN_D2	P56959	Fus	1|2	3	1.5	2	1|1|4|6|0|0|5|8|2|3|0|0|0|0|0|0|0|0|0|0|0|0	0.03	0.06	0.03	0.06	0.03	-4.45	1.1	0.54	NA		6474.73|7302.94	6888.84
ARPIN_D4	P56959	Fus	4|2	6	3	2	2|2|10|6|5|3|5|6|3|2|0|0|0|0|0|0|0|0|0|0|0|0	0.05	0.09	0.05	0.09	0.05	-4.99	1.5	0.5	NA		12774.7|11810.2	12292.5
ARPIN_D6	P56959	Fus	8|3	11	5.5	2	3|3|8|9|5|2|4|5|2|1|0|0|0|0|0|0|0|0|0|0|0|0	0.36	0.68	0.36	0.68	0.36	-3.16	2.88	0.28	NA		13324.9|10178.1	11751.5
CAPZA1_D1	P56959	Fus	NA	NA	NA	NA	NA	NA	NA	NA	NA	NA	NA	NA	1	NA		3962.65|4211.7	4087.18
CAPZA1_D2	P56959	Fus	NA	NA	NA	NA	NA	NA	NA	NA	NA	NA	NA	NA	1	NA		3531.25|2869.33	3200.29
CAPZA1_D4	P56959	Fus	NA	NA	NA	NA	NA	NA	NA	NA	NA	NA	NA	NA	1	NA		4048.3|3532.79	3790.55
CAPZA1_D6	P56959	Fus	NA	NA	NA	NA	NA	NA	NA	NA	NA	NA	NA	NA	1	NA		4857.87|5154.85	5006.36
CLINT1_D1	P56959	Fus	NA	NA	NA	NA	NA	NA	NA	NA	NA	NA	NA	NA	1	NA		1580.73|0	790.365
CLINT1_D4	P56959	Fus	NA	NA	NA	NA	NA	NA	NA	NA	NA	NA	NA	NA	1	NA		0|986.193	493.096
CLINT1_D6	P56959	Fus	NA	NA	NA	NA	NA	NA	NA	NA	NA	NA	NA	NA	1	NA		0|968.907	484.454
CTNNA1_D2	P56959	Fus	NA	NA	NA	NA	NA	NA	NA	NA	NA	NA	NA	NA	1	NA		1798.29|0	899.145
CTNNA1_D6	P56959	Fus	NA	NA	NA	NA	NA	NA	NA	NA	NA	NA	NA	NA	1	NA		1184|274.833	729.417
CTNNB1_D1	P56959	Fus	2|4	6	3	2	0|0|4|3|0|0|5|5|2|2|0|0|0|0|0|0|0|0|0|0|0|0	0.36	0.54	0.36	0.54	0.36	-1.51	3.14	0.29	NA		7199.88|9600.26	8400.07
CTNNB1_D2	P56959	Fus	1|1	2	1	2	1|1|4|6|0|0|5|8|2|3|0|0|0|0|0|0|0|0|0|0|0|0	0	0	0	0	0	-4.45	0.73	0.76	NA		5730.95|6533.83	6132.39
CTNNB1_D4	P56959	Fus	NA	NA	NA	NA	NA	NA	NA	NA	NA	NA	NA	NA	1	NA		4554.04|3954.7	4254.37
CTNNB1_D6	P56959	Fus	2|2	4	2	2	3|3|8|9|5|2|4|5|2|1|0|0|0|0|0|0|0|0|0|0|0|0	0.01	0.01	0.01	0.01	0.01	-4.63	1.05	0.56	NA		4864.76|5423.28	5144.02
DCTN1-C_D6	P56959	Fus	NA	NA	NA	NA	NA	NA	NA	NA	NA	NA	NA	NA	1	NA		647.818|0	323.909
DCTN1-N_D1	P56959	Fus	NA	NA	NA	NA	NA	NA	NA	NA	NA	NA	NA	NA	1	NA		1761.49|1971.83	1866.66
DCTN1-N_D2	P56959	Fus	NA	NA	NA	NA	NA	NA	NA	NA	NA	NA	NA	NA	1	NA		1733.13|1586.82	1659.97
DCTN1-N_D6	P56959	Fus	NA	NA	NA	NA	NA	NA	NA	NA	NA	NA	NA	NA	1	NA		504.087|465.269	484.678
DCTN2_D4	P56959	Fus	NA	NA	NA	NA	NA	NA	NA	NA	NA	NA	NA	NA	1	NA		2746.88|1807.14	2277.01
DCTN2_D6	P56959	Fus	NA	NA	NA	NA	NA	NA	NA	NA	NA	NA	NA	NA	1	NA		908.352|1716.33	1312.34
DIAPH1_D1	P56959	Fus	NA	NA	NA	NA	NA	NA	NA	NA	NA	NA	NA	NA	1	NA		2045.1|2186.13	2115.61
DIAPH1_D2	P56959	Fus	NA	NA	NA	NA	NA	NA	NA	NA	NA	NA	NA	NA	1	NA		2648.83|1987.07	2317.95
DIAPH1_D4	P56959	Fus	NA	NA	NA	NA	NA	NA	NA	NA	NA	NA	NA	NA	1	NA		1919.73|1437.64	1678.68
DIAPH1_D6	P56959	Fus	0|1	1	0.5	2	3|3|8|9|5|2|4|5|2|1|0|0|0|0|0|0|0|0|0|0|0|0	0	0	0	0	0	-8.58	0.26	0.74	NA		1696.89|1874.52	1785.7
DYNC1I2_D6	P56959	Fus	NA	NA	NA	NA	NA	NA	NA	NA	NA	NA	NA	NA	1	NA		646.64|0	323.32
EMD_D1	P56959	Fus	NA	NA	NA	NA	NA	NA	NA	NA	NA	NA	NA	NA	1	NA		852.056|0	426.028
EMD_D4	P56959	Fus	NA	NA	NA	NA	NA	NA	NA	NA	NA	NA	NA	NA	1	NA		1267.11|776.219	1021.66
EMD_D6	P56959	Fus	NA	NA	NA	NA	NA	NA	NA	NA	NA	NA	NA	NA	1	NA		695.404|0	347.702
KRT7_D1	P56959	Fus	NA	NA	NA	NA	NA	NA	NA	NA	NA	NA	NA	NA	1	NA		2043.22|1831.19	1937.2
KRT7_D2	P56959	Fus	NA	NA	NA	NA	NA	NA	NA	NA	NA	NA	NA	NA	1	NA		0|2118.23	1059.12
KRT7_D4	P56959	Fus	NA	NA	NA	NA	NA	NA	NA	NA	NA	NA	NA	NA	1	NA		1770.57|2468.75	2119.66
KRT7_D6	P56959	Fus	NA	NA	NA	NA	NA	NA	NA	NA	NA	NA	NA	NA	1	NA		2099.5|2771.89	2435.7
LMNA_D1	P56959	Fus	2|4	6	3	2	0|0|4|3|0|0|5|5|2|2|0|0|0|0|0|0|0|0|0|0|0|0	0.36	0.54	0.36	0.54	0.36	-1.51	3.14	0.29	NA		9008.3|11455	10231.6
LMNA_D2	P56959	Fus	1|1	2	1	2	1|1|4|6|0|0|5|8|2|3|0|0|0|0|0|0|0|0|0|0|0|0	0	0	0	0	0	-4.45	0.73	0.76	NA		6454.6|6806.52	6630.56
LMNA_D4	P56959	Fus	3|4	7	3.5	2	2|2|10|6|5|3|5|6|3|2|0|0|0|0|0|0|0|0|0|0|0|0	0.06	0.09	0.06	0.09	0.06	-3.49	1.75	0.48	NA		8557.5|10001.4	9279.45
LMNA_D6	P56959	Fus	2|3	5	2.5	2	3|3|8|9|5|2|4|5|2|1|0|0|0|0|0|0|0|0|0|0|0|0	0.03	0.04	0.03	0.04	0.03	-4.63	1.31	0.53	NA		9592.14|9193.04	9392.59
MAPRE3_D1	P56959	Fus	NA	NA	NA	NA	NA	NA	NA	NA	NA	NA	NA	NA	1	NA		8737.19|7716.64	8226.92
MAPRE3_D2	P56959	Fus	NA	NA	NA	NA	NA	NA	NA	NA	NA	NA	NA	NA	1	NA		5258.67|9074.33	7166.5
MAPRE3_D4	P56959	Fus	NA	NA	NA	NA	NA	NA	NA	NA	NA	NA	NA	NA	1	NA		6581.73|8015.57	7298.65
MAPRE3_D6	P56959	Fus	NA	NA	NA	NA	NA	NA	NA	NA	NA	NA	NA	NA	1	NA		7008.67|7699.08	7353.88
PARD3_D1	P56959	Fus	NA	NA	NA	NA	NA	NA	NA	NA	NA	NA	NA	NA	1	NA		1986.71|1751.11	1868.91
PARD3_D2	P56959	Fus	NA	NA	NA	NA	NA	NA	NA	NA	NA	NA	NA	NA	1	NA		1664.32|1806.49	1735.4
PARD3_D4	P56959	Fus	NA	NA	NA	NA	NA	NA	NA	NA	NA	NA	NA	NA	1	NA		1308.88|955.128	1132
PARD3_D6	P56959	Fus	NA	NA	NA	NA	NA	NA	NA	NA	NA	NA	NA	NA	1	NA		1289.75|1263.95	1276.85
RDX_D4	P56959	Fus	NA	NA	NA	NA	NA	NA	NA	NA	NA	NA	NA	NA	1	NA		999.101|0	499.55
SCRIB_D1	P56959	Fus	NA	NA	NA	NA	NA	NA	NA	NA	NA	NA	NA	NA	1	NA		377.628|0	188.814
STRN_D1	P56959	Fus	NA	NA	NA	NA	NA	NA	NA	NA	NA	NA	NA	NA	1	NA		1595.35|1566.33	1580.84
STRN_D2	P56959	Fus	NA	NA	NA	NA	NA	NA	NA	NA	NA	NA	NA	NA	1	NA		2122.53|1600.64	1861.59
STRN_D4	P56959	Fus	NA	NA	NA	NA	NA	NA	NA	NA	NA	NA	NA	NA	1	NA		1750.1|1405.36	1577.73
STRN_D6	P56959	Fus	NA	NA	NA	NA	NA	NA	NA	NA	NA	NA	NA	NA	1	NA		1566.35|1304.77	1435.56
SYNE3_D6	P56959	Fus	NA	NA	NA	NA	NA	NA	NA	NA	NA	NA	NA	NA	1	NA		0|771.748	385.874
TJP2_D1	P56959	Fus	NA	NA	NA	NA	NA	NA	NA	NA	NA	NA	NA	NA	1	NA		3258.63|2485.93	2872.28
TJP2_D2	P56959	Fus	NA	NA	NA	NA	NA	NA	NA	NA	NA	NA	NA	NA	1	NA		2289.41|2865.7	2577.55
TJP2_D4	P56959	Fus	NA	NA	NA	NA	NA	NA	NA	NA	NA	NA	NA	NA	1	NA		2072.74|1833.62	1953.18
TJP2_D6	P56959	Fus	NA	NA	NA	NA	NA	NA	NA	NA	NA	NA	NA	NA	1	NA		2132.58|3138.98	2635.78
TMOD3_D2	P56959	Fus	NA	NA	NA	NA	NA	NA	NA	NA	NA	NA	NA	NA	1	NA		3818.79|0	1909.39
TMOD3_D4	P56959	Fus	NA	NA	NA	NA	NA	NA	NA	NA	NA	NA	NA	NA	1	NA		1356.15|0	678.075
TMOD3_D6	P56959	Fus	NA	NA	NA	NA	NA	NA	NA	NA	NA	NA	NA	NA	1	NA		3556.07|3506.8	3531.43
TUBB2A_D1	P56959	Fus	NA	NA	NA	NA	NA	NA	NA	NA	NA	NA	NA	NA	1	NA		3025.32|2898.13	2961.72
TUBB2A_D2	P56959	Fus	NA	NA	NA	NA	NA	NA	NA	NA	NA	NA	NA	NA	1	NA		1821.28|2672.92	2247.1
TUBB2A_D4	P56959	Fus	NA	NA	NA	NA	NA	NA	NA	NA	NA	NA	NA	NA	1	NA		2242.09|2516.87	2379.48
TUBB2A_D6	P56959	Fus	NA	NA	NA	NA	NA	NA	NA	NA	NA	NA	NA	NA	1	NA		2171.94|3619.39	2895.66
WASL_D1	P56959	Fus	NA	NA	NA	NA	NA	NA	NA	NA	NA	NA	NA	NA	1	NA		2575.68|3183.61	2879.64
WASL_D2	P56959	Fus	NA	NA	NA	NA	NA	NA	NA	NA	NA	NA	NA	NA	1	NA		4185.45|4187.31	4186.38
WASL_D4	P56959	Fus	0|1	1	0.5	2	2|2|10|6|5|3|5|6|3|2|0|0|0|0|0|0|0|0|0|0|0|0	0	0	0	0	0	-8.52	0.25	0.74	NA		5513.33|5659.01	5586.17
WASL_D6	P56959	Fus	1|0	1	0.5	2	3|3|8|9|5|2|4|5|2|1|0|0|0|0|0|0|0|0|0|0|0|0	0	0	0	0	0	-8.58	0.26	0.74	NA		4983.62|6970.08	5976.85
ARHGAP17_D1	P56960	Exosc10	1|0	1	0.5	2	7|10|6|7|10|6|26|23|6|11|0|0|0|0|0|0|0|0|0|0|0|0	0	0	0	0	0	-21.65	0.1	0.77	NA		2249.35|2017.24	2133.3
ARHGAP17_D2	P56960	Exosc10	NA	NA	NA	NA	NA	NA	NA	NA	NA	NA	NA	NA	1	NA		1763.63|1456.32	1609.97
ARHGAP17_D4	P56960	Exosc10	NA	NA	NA	NA	NA	NA	NA	NA	NA	NA	NA	NA	1	NA		2027.67|2249.04	2138.36
ARHGAP17_D6	P56960	Exosc10	NA	NA	NA	NA	NA	NA	NA	NA	NA	NA	NA	NA	1	NA		1897.44|1905.71	1901.58
ARHGEF2_D1	P56960	Exosc10	NA	NA	NA	NA	NA	NA	NA	NA	NA	NA	NA	NA	1	NA		1718.38|1500.88	1609.63
ARHGEF2_D2	P56960	Exosc10	2|1	3	1.5	2	12|16|26|32|19|18|41|39|11|20|0|0|0|0|0|0|0|0|0|0|0|0	0	0	0	0	0	-42.21	0.14	0.76	NA		2073.39|1690.06	1881.72
ARHGEF2_D4	P56960	Exosc10	NA	NA	NA	NA	NA	NA	NA	NA	NA	NA	NA	NA	1	NA		2411.48|1781.77	2096.62
ARHGEF2_D6	P56960	Exosc10	NA	NA	NA	NA	NA	NA	NA	NA	NA	NA	NA	NA	1	NA		2163.79|1767.66	1965.72
ARPIN_D1	P56960	Exosc10	10|11	21	10.5	2	7|10|6|7|10|6|26|23|6|11|0|0|0|0|0|0|0|0|0|0|0|0	0.01	0.02	0.01	0.02	0.01	-5.06	2.06	0.59	NA		6311.66|7820.08	7065.87
ARPIN_D2	P56960	Exosc10	13|18	31	15.5	2	12|16|26|32|19|18|41|39|11|20|0|0|0|0|0|0|0|0|0|0|0|0	0	0	0	0	0	-18.87	1.46	0.69	NA		8679.02|10438.3	9558.66
ARPIN_D4	P56960	Exosc10	32|29	61	30.5	2	21|21|38|45|37|32|44|42|28|14|0|0|0|0|0|0|0|0|0|0|0|0	0	0	0	0	0	-13.98	2.08	0.66	NA		11113.3|11245	11179.1
ARPIN_D6	P56960	Exosc10	26|23	49	24.5	2	18|17|47|31|23|22|34|32|16|10|0|0|0|0|0|0|0|0|0|0|0|0	0	0	0	0	0	-10.36	2.16	0.63	NA		9627.56|9416.21	9521.89
CAPZA1_D1	P56960	Exosc10	4|2	6	3	2	7|10|6|7|10|6|26|23|6|11|0|0|0|0|0|0|0|0|0|0|0|0	0	0	0	0	0	-16.27	0.59	0.77	NA		3083|4101.81	3592.41
CAPZA1_D2	P56960	Exosc10	5|0	5	2.5	2	12|16|26|32|19|18|41|39|11|20|0|0|0|0|0|0|0|0|0|0|0|0	0	0	0	0	0	-45.98	0.24	0.76	NA		4911.34|5313.17	5112.26
CAPZA1_D4	P56960	Exosc10	3|1	4	2	2	21|21|38|45|37|32|44|42|28|14|0|0|0|0|0|0|0|0|0|0|0|0	0	0	0	0	0	-59.53	0.14	0.74	NA		5325.27|5636.14	5480.7
CAPZA1_D6	P56960	Exosc10	3|2	5	2.5	2	18|17|47|31|23|22|34|32|16|10|0|0|0|0|0|0|0|0|0|0|0|0	0	0	0	0	0	-42.07	0.22	0.74	NA		3503.93|4854.87	4179.4
CTNNA1_D1	P56960	Exosc10	NA	NA	NA	NA	NA	NA	NA	NA	NA	NA	NA	NA	1	NA		2454.52|2376.28	2415.4
CTNNA1_D2	P56960	Exosc10	NA	NA	NA	NA	NA	NA	NA	NA	NA	NA	NA	NA	1	NA		899.528|1851.46	1375.49
CTNNA1_D4	P56960	Exosc10	NA	NA	NA	NA	NA	NA	NA	NA	NA	NA	NA	NA	1	NA		2259.29|2450.99	2355.14
CTNNA1_D6	P56960	Exosc10	NA	NA	NA	NA	NA	NA	NA	NA	NA	NA	NA	NA	1	NA		400.886|0	200.443
CTNNB1_D1	P56960	Exosc10	0|1	1	0.5	2	7|10|6|7|10|6|26|23|6|11|0|0|0|0|0|0|0|0|0|0|0|0	0	0	0	0	0	-21.65	0.1	0.77	NA		2431.42|3343.1	2887.26
CTNNB1_D2	P56960	Exosc10	1|1	2	1	2	12|16|26|32|19|18|41|39|11|20|0|0|0|0|0|0|0|0|0|0|0|0	0	0	0	0	0	-42.21	0.09	0.76	NA		3366.78|3805.7	3586.24
CTNNB1_D4	P56960	Exosc10	0|1	1	0.5	2	21|21|38|45|37|32|44|42|28|14|0|0|0|0|0|0|0|0|0|0|0|0	0	0	0	0	0	-63.62	0.03	0.74	NA		3442.98|2341.19	2892.09
CTNNB1_D6	P56960	Exosc10	0|1	1	0.5	2	18|17|47|31|23|22|34|32|16|10|0|0|0|0|0|0|0|0|0|0|0|0	0	0	0	0	0	-49.05	0.04	0.74	NA		2652.42|1836.73	2244.57
DCTN1-N_D1	P56960	Exosc10	NA	NA	NA	NA	NA	NA	NA	NA	NA	NA	NA	NA	1	NA		27842.3|1838.79	14840.5
DCTN1-N_D2	P56960	Exosc10	NA	NA	NA	NA	NA	NA	NA	NA	NA	NA	NA	NA	1	NA		1402.9|1185.02	1293.96
DCTN1-N_D4	P56960	Exosc10	NA	NA	NA	NA	NA	NA	NA	NA	NA	NA	NA	NA	1	NA		1171.26|1200.5	1185.88
DCTN1-N_D6	P56960	Exosc10	NA	NA	NA	NA	NA	NA	NA	NA	NA	NA	NA	NA	1	NA		847.137|1325.82	1086.48
DCTN2_D1	P56960	Exosc10	NA	NA	NA	NA	NA	NA	NA	NA	NA	NA	NA	NA	1	NA		4544.95|679.985	2612.47
DCTN2_D2	P56960	Exosc10	NA	NA	NA	NA	NA	NA	NA	NA	NA	NA	NA	NA	1	NA		0|858.243	429.122
DCTN2_D4	P56960	Exosc10	NA	NA	NA	NA	NA	NA	NA	NA	NA	NA	NA	NA	1	NA		0|723.54	361.77
DCTN2_D6	P56960	Exosc10	NA	NA	NA	NA	NA	NA	NA	NA	NA	NA	NA	NA	1	NA		1103.33|1189.32	1146.33
DIAPH1_D1	P56960	Exosc10	NA	NA	NA	NA	NA	NA	NA	NA	NA	NA	NA	NA	1	NA		1466.62|1492.22	1479.42
DIAPH1_D2	P56960	Exosc10	NA	NA	NA	NA	NA	NA	NA	NA	NA	NA	NA	NA	1	NA		2432.56|1861.25	2146.91
DIAPH1_D4	P56960	Exosc10	2|0	2	1	2	21|21|38|45|37|32|44|42|28|14|0|0|0|0|0|0|0|0|0|0|0|0	0	0	0	0	0	-63.62	0.07	0.74	NA		1991.08|3258.63	2624.86
DIAPH1_D6	P56960	Exosc10	0|1	1	0.5	2	18|17|47|31|23|22|34|32|16|10|0|0|0|0|0|0|0|0|0|0|0|0	0	0	0	0	0	-49.05	0.04	0.74	NA		2558.99|2558.67	2558.83
DYNC1I2_D4	P56960	Exosc10	NA	NA	NA	NA	NA	NA	NA	NA	NA	NA	NA	NA	1	NA		0|619.632	309.816
DYNC1I2_D6	P56960	Exosc10	NA	NA	NA	NA	NA	NA	NA	NA	NA	NA	NA	NA	1	NA		1194.15|562.888	878.519
EMD_D1	P56960	Exosc10	NA	NA	NA	NA	NA	NA	NA	NA	NA	NA	NA	NA	1	NA		252.681|0	126.341
EMD_D4	P56960	Exosc10	NA	NA	NA	NA	NA	NA	NA	NA	NA	NA	NA	NA	1	NA		1879.76|1485.36	1682.56
EMD_D6	P56960	Exosc10	NA	NA	NA	NA	NA	NA	NA	NA	NA	NA	NA	NA	1	NA		454.51|1012.15	733.33
KRT7_D1	P56960	Exosc10	NA	NA	NA	NA	NA	NA	NA	NA	NA	NA	NA	NA	1	NA		1834.49|1917.22	1875.86
KRT7_D2	P56960	Exosc10	NA	NA	NA	NA	NA	NA	NA	NA	NA	NA	NA	NA	1	NA		2380.75|2164.44	2272.59
KRT7_D4	P56960	Exosc10	NA	NA	NA	NA	NA	NA	NA	NA	NA	NA	NA	NA	1	NA		1398.58|2019.22	1708.9
KRT7_D6	P56960	Exosc10	NA	NA	NA	NA	NA	NA	NA	NA	NA	NA	NA	NA	1	NA		803.463|917.434	860.448
LMNA_D1	P56960	Exosc10	1|2	3	1.5	2	7|10|6|7|10|6|26|23|6|11|0|0|0|0|0|0|0|0|0|0|0|0	0	0	0	0	0	-18.61	0.29	0.77	NA		3927.59|4572.41	4250
LMNA_D2	P56960	Exosc10	1|1	2	1	2	12|16|26|32|19|18|41|39|11|20|0|0|0|0|0|0|0|0|0|0|0|0	0	0	0	0	0	-42.21	0.09	0.76	NA		4209.23|4277.57	4243.4
LMNA_D4	P56960	Exosc10	5|4	9	4.5	2	21|21|38|45|37|32|44|42|28|14|0|0|0|0|0|0|0|0|0|0|0|0	0	0	0	0	0	-50.43	0.31	0.74	NA		4534.73|4089.14	4311.94
LMNA_D6	P56960	Exosc10	4|0	4	2	2	18|17|47|31|23|22|34|32|16|10|0|0|0|0|0|0|0|0|0|0|0|0	0	0	0	0	0	-49.05	0.18	0.74	NA		4590.76|4556.31	4573.53
MAPRE3_D1	P56960	Exosc10	2|3	5	2.5	2	7|10|6|7|10|6|26|23|6|11|0|0|0|0|0|0|0|0|0|0|0|0	0	0	0	0	0	-16.27	0.49	0.77	NA		2088.35|2737.03	2412.69
MAPRE3_D2	P56960	Exosc10	2|2	4	2	2	12|16|26|32|19|18|41|39|11|20|0|0|0|0|0|0|0|0|0|0|0|0	0	0	0	0	0	-39.13	0.19	0.76	NA		3086.43|3200.68	3143.55
MAPRE3_D4	P56960	Exosc10	2|2	4	2	2	21|21|38|45|37|32|44|42|28|14|0|0|0|0|0|0|0|0|0|0|0|0	0	0	0	0	0	-56.13	0.14	0.74	NA		2930.26|4032.79	3481.53
MAPRE3_D6	P56960	Exosc10	2|2	4	2	2	18|17|47|31|23|22|34|32|16|10|0|0|0|0|0|0|0|0|0|0|0|0	0	0	0	0	0	-42.07	0.18	0.74	NA		3081.25|3230.94	3156.09
PARD3_D1	P56960	Exosc10	NA	NA	NA	NA	NA	NA	NA	NA	NA	NA	NA	NA	1	NA		1107.5|1528.09	1317.8
PARD3_D2	P56960	Exosc10	NA	NA	NA	NA	NA	NA	NA	NA	NA	NA	NA	NA	1	NA		1472.56|1383.8	1428.18
PARD3_D4	P56960	Exosc10	NA	NA	NA	NA	NA	NA	NA	NA	NA	NA	NA	NA	1	NA		1342.49|11681.2	6511.85
PARD3_D6	P56960	Exosc10	NA	NA	NA	NA	NA	NA	NA	NA	NA	NA	NA	NA	1	NA		1250.67|1648.01	1449.34
RDX_D4	P56960	Exosc10	NA	NA	NA	NA	NA	NA	NA	NA	NA	NA	NA	NA	1	NA		1177.35|0	588.675
RDX_D6	P56960	Exosc10	NA	NA	NA	NA	NA	NA	NA	NA	NA	NA	NA	NA	1	NA		1141.91|0	570.955
SCRIB_D1	P56960	Exosc10	NA	NA	NA	NA	NA	NA	NA	NA	NA	NA	NA	NA	1	NA		10542.8|0	5271.4
SCRIB_D4	P56960	Exosc10	NA	NA	NA	NA	NA	NA	NA	NA	NA	NA	NA	NA	1	NA		634.482|0	317.241
STRN_D1	P56960	Exosc10	NA	NA	NA	NA	NA	NA	NA	NA	NA	NA	NA	NA	1	NA		1269.89|1338.82	1304.36
STRN_D2	P56960	Exosc10	NA	NA	NA	NA	NA	NA	NA	NA	NA	NA	NA	NA	1	NA		1902.29|12808.3	7355.3
STRN_D4	P56960	Exosc10	2|0	2	1	2	21|21|38|45|37|32|44|42|28|14|0|0|0|0|0|0|0|0|0|0|0|0	0	0	0	0	0	-63.62	0.07	0.74	NA		11847.8|1730.73	6789.27
STRN_D6	P56960	Exosc10	NA	NA	NA	NA	NA	NA	NA	NA	NA	NA	NA	NA	1	NA		2616.69|3576.26	3096.47
SYNE3_D1	P56960	Exosc10	NA	NA	NA	NA	NA	NA	NA	NA	NA	NA	NA	NA	1	NA		0|2349.51	1174.76
SYNE3_D6	P56960	Exosc10	1|0	1	0.5	2	18|17|47|31|23|22|34|32|16|10|0|0|0|0|0|0|0|0|0|0|0|0	0	0	0	0	0	-49.05	0.04	0.74	NA		0|651.637	325.818
TJP2_D1	P56960	Exosc10	NA	NA	NA	NA	NA	NA	NA	NA	NA	NA	NA	NA	1	NA		1838.91|1949.61	1894.26
TJP2_D2	P56960	Exosc10	NA	NA	NA	NA	NA	NA	NA	NA	NA	NA	NA	NA	1	NA		1776.34|2165.25	1970.8
TJP2_D4	P56960	Exosc10	NA	NA	NA	NA	NA	NA	NA	NA	NA	NA	NA	NA	1	NA		2353.98|2421.21	2387.59
TJP2_D6	P56960	Exosc10	NA	NA	NA	NA	NA	NA	NA	NA	NA	NA	NA	NA	1	NA		1939.2|2381.18	2160.19
TMOD3_D1	P56960	Exosc10	NA	NA	NA	NA	NA	NA	NA	NA	NA	NA	NA	NA	1	NA		676.744|978.556	827.65
TMOD3_D2	P56960	Exosc10	NA	NA	NA	NA	NA	NA	NA	NA	NA	NA	NA	NA	1	NA		1261.97|1234.8	1248.38
TMOD3_D4	P56960	Exosc10	NA	NA	NA	NA	NA	NA	NA	NA	NA	NA	NA	NA	1	NA		836.101|0	418.05
TMOD3_D6	P56960	Exosc10	NA	NA	NA	NA	NA	NA	NA	NA	NA	NA	NA	NA	1	NA		6160.44|1077.67	3619.05
TUBB2A_D1	P56960	Exosc10	3|1	4	2	2	7|10|6|7|10|6|26|23|6|11|0|0|0|0|0|0|0|0|0|0|0|0	0	0	0	0	0	-18.61	0.39	0.77	NA		2460.35|2782.3	2621.32
TUBB2A_D2	P56960	Exosc10	NA	NA	NA	NA	NA	NA	NA	NA	NA	NA	NA	NA	1	NA		3469.39|3351.23	3410.31
TUBB2A_D4	P56960	Exosc10	1|0	1	0.5	2	21|21|38|45|37|32|44|42|28|14|0|0|0|0|0|0|0|0|0|0|0|0	0	0	0	0	0	-63.62	0.03	0.74	NA		3469.61|1732.09	2600.85
TUBB2A_D6	P56960	Exosc10	NA	NA	NA	NA	NA	NA	NA	NA	NA	NA	NA	NA	1	NA		1547.3|0	773.65
WASL_D1	P56960	Exosc10	NA	NA	NA	NA	NA	NA	NA	NA	NA	NA	NA	NA	1	NA		3306.08|3089.85	3197.97
WASL_D2	P56960	Exosc10	NA	NA	NA	NA	NA	NA	NA	NA	NA	NA	NA	NA	1	NA		3948.45|3680.24	3814.34
WASL_D4	P56960	Exosc10	2|1	3	1.5	2	21|21|38|45|37|32|44|42|28|14|0|0|0|0|0|0|0|0|0|0|0|0	0	0	0	0	0	-59.53	0.1	0.74	NA		5189.48|3676.49	4432.98
WASL_D6	P56960	Exosc10	2|3	5	2.5	2	18|17|47|31|23|22|34|32|16|10|0|0|0|0|0|0|0|0|0|0|0|0	0	0	0	0	0	-42.07	0.22	0.74	NA		4085.5|3662.46	3873.98
ARHGAP17_D1	P57016	Lad1	NA	NA	NA	NA	NA	NA	NA	NA	NA	NA	NA	NA	1	NA		306.528|0	153.264
ARHGAP17_D2	P57016	Lad1	NA	NA	NA	NA	NA	NA	NA	NA	NA	NA	NA	NA	1	NA		884.053|346.279	615.166
ARHGAP17_D4	P57016	Lad1	NA	NA	NA	NA	NA	NA	NA	NA	NA	NA	NA	NA	1	NA		2764.57|3487.1	3125.84
ARHGAP17_D6	P57016	Lad1	3|2	5	2.5	2	7|5|13|10|6|3|8|8|10|9|0|0|0|0|0|0|0|0|0|0|0|0	0	0	0	0	0	-10.7	0.7	0.74	NA		3924.47|5150.19	4537.33
ARHGEF2_D2	P57016	Lad1	NA	NA	NA	NA	NA	NA	NA	NA	NA	NA	NA	NA	1	NA		192.887|523.191	358.039
ARHGEF2_D4	P57016	Lad1	1|0	1	0.5	2	1|0|0|1|1|1|2|5|4|3|0|0|0|0|0|0|0|0|0|0|0|0	0	0	0	0	0	-4.67	0.61	0.74	NA		618.394|1637.96	1128.18
ARHGEF2_D6	P57016	Lad1	0|1	1	0.5	2	7|5|13|10|6|3|8|8|10|9|0|0|0|0|0|0|0|0|0|0|0|0	0	0	0	0	0	-15.39	0.14	0.74	NA		2733.74|3223.92	2978.83
ARPIN_D1	P57016	Lad1	NA	NA	NA	NA	NA	NA	NA	NA	NA	NA	NA	NA	1	NA		321.62|141.424	231.522
ARPIN_D2	P57016	Lad1	NA	NA	NA	NA	NA	NA	NA	NA	NA	NA	NA	NA	1	NA		1143.31|1617.75	1380.53
ARPIN_D4	P57016	Lad1	2|2	4	2	2	1|0|0|1|1|1|2|5|4|3|0|0|0|0|0|0|0|0|0|0|0|0	0.26	0.26	0.26	0.26	0.26	-1.04	2.44	0.34	NA		3482.92|3705.28	3594.1
ARPIN_D6	P57016	Lad1	11|8	19	9.5	2	7|5|13|10|6|3|8|8|10|9|0|0|0|0|0|0|0|0|0|0|0|0	0.2	0.34	0.2	0.34	0.2	-2.83	2.65	0.38	NA		5713.73|5061.42	5387.57
CAPZA1_D1	P57016	Lad1	NA	NA	NA	NA	NA	NA	NA	NA	NA	NA	NA	NA	1	NA		971.45|0	485.725
CAPZA1_D2	P57016	Lad1	NA	NA	NA	NA	NA	NA	NA	NA	NA	NA	NA	NA	1	NA		465.845|779.763	622.804
CAPZA1_D4	P57016	Lad1	0|1	1	0.5	2	1|0|0|1|1|1|2|5|4|3|0|0|0|0|0|0|0|0|0|0|0|0	0	0	0	0	0	-4.67	0.61	0.74	NA		6380|5955.78	6167.89
CAPZA1_D6	P57016	Lad1	5|2	7	3.5	2	7|5|13|10|6|3|8|8|10|9|0|0|0|0|0|0|0|0|0|0|0|0	0	0	0	0	0	-10.7	0.97	0.61	NA		11041.3|11514.3	11277.8
CLINT1_D6	P57016	Lad1	NA	NA	NA	NA	NA	NA	NA	NA	NA	NA	NA	NA	1	NA		0|1050.11	525.055
CTNNA1_D2	P57016	Lad1	NA	NA	NA	NA	NA	NA	NA	NA	NA	NA	NA	NA	1	NA		749.748|281.218	515.483
CTNNA1_D4	P57016	Lad1	NA	NA	NA	NA	NA	NA	NA	NA	NA	NA	NA	NA	1	NA		2198.6|2545.63	2372.11
CTNNA1_D6	P57016	Lad1	1|1	2	1	2	7|5|13|10|6|3|8|8|10|9|0|0|0|0|0|0|0|0|0|0|0|0	0	0	0	0	0	-12.7	0.28	0.74	NA		4746.32|5219.38	4982.85
CTNNB1_D1	P57016	Lad1	NA	NA	NA	NA	NA	NA	NA	NA	NA	NA	NA	NA	1	NA		0|5089.82	2544.91
CTNNB1_D2	P57016	Lad1	NA	NA	NA	NA	NA	NA	NA	NA	NA	NA	NA	NA	1	NA		0|535.208	267.604
CTNNB1_D4	P57016	Lad1	NA	NA	NA	NA	NA	NA	NA	NA	NA	NA	NA	NA	1	NA		7193.2|1042.88	4118.04
CTNNB1_D6	P57016	Lad1	1|1	2	1	2	7|5|13|10|6|3|8|8|10|9|0|0|0|0|0|0|0|0|0|0|0|0	0	0	0	0	0	-12.7	0.28	0.74	NA		11340.6|9830.01	10585.3
DCTN1-N_D4	P57016	Lad1	NA	NA	NA	NA	NA	NA	NA	NA	NA	NA	NA	NA	1	NA		674.034|0	337.017
DCTN1-N_D6	P57016	Lad1	NA	NA	NA	NA	NA	NA	NA	NA	NA	NA	NA	NA	1	NA		1541.17|517.331	1029.25
DCTN2_D4	P57016	Lad1	NA	NA	NA	NA	NA	NA	NA	NA	NA	NA	NA	NA	1	NA		1342.33|1202.55	1272.44
DCTN2_D6	P57016	Lad1	0|3	3	1.5	2	7|5|13|10|6|3|8|8|10|9|0|0|0|0|0|0|0|0|0|0|0|0	0	0	0	0	0	-15.39	0.42	0.74	NA		2766.26|3045.6	2905.93
DIAPH1_D2	P57016	Lad1	NA	NA	NA	NA	NA	NA	NA	NA	NA	NA	NA	NA	1	NA		702.747|389.516	546.131
DIAPH1_D4	P57016	Lad1	NA	NA	NA	NA	NA	NA	NA	NA	NA	NA	NA	NA	1	NA		1532.94|1488.4	1510.67
DIAPH1_D6	P57016	Lad1	NA	NA	NA	NA	NA	NA	NA	NA	NA	NA	NA	NA	1	NA		2635.38|3118.09	2876.74
DYNC1I2_D6	P57016	Lad1	1|0	1	0.5	2	7|5|13|10|6|3|8|8|10|9|0|0|0|0|0|0|0|0|0|0|0|0	0	0	0	0	0	-15.39	0.14	0.74	NA		2674.3|1785.84	2230.07
EMD_D4	P57016	Lad1	NA	NA	NA	NA	NA	NA	NA	NA	NA	NA	NA	NA	1	NA		0|139.187	69.5935
EMD_D6	P57016	Lad1	NA	NA	NA	NA	NA	NA	NA	NA	NA	NA	NA	NA	1	NA		0|531.252	265.626
KRT7_D2	P57016	Lad1	NA	NA	NA	NA	NA	NA	NA	NA	NA	NA	NA	NA	1	NA		327.159|776.611	551.885
KRT7_D4	P57016	Lad1	1|0	1	0.5	2	1|0|0|1|1|1|2|5|4|3|0|0|0|0|0|0|0|0|0|0|0|0	0	0	0	0	0	-4.67	0.61	0.74	NA		4077.44|3494.84	3786.14
KRT7_D6	P57016	Lad1	5|1	6	3	2	7|5|13|10|6|3|8|8|10|9|0|0|0|0|0|0|0|0|0|0|0|0	0	0	0	0	0	-12.7	0.84	0.61	NA		6746.85|5107.46	5927.15
LMNA_D6	P57016	Lad1	NA	NA	NA	NA	NA	NA	NA	NA	NA	NA	NA	NA	1	NA		215.913|268.984	242.448
MAPRE3_D4	P57016	Lad1	1|0	1	0.5	2	1|0|0|1|1|1|2|5|4|3|0|0|0|0|0|0|0|0|0|0|0|0	0	0	0	0	0	-4.67	0.61	0.74	NA		3143.86|2929.03	3036.45
MAPRE3_D6	P57016	Lad1	1|2	3	1.5	2	7|5|13|10|6|3|8|8|10|9|0|0|0|0|0|0|0|0|0|0|0|0	0	0	0	0	0	-12.7	0.42	0.74	NA		8173.56|8100.14	8136.85
PARD3_D4	P57016	Lad1	0|1	1	0.5	2	1|0|0|1|1|1|2|5|4|3|0|0|0|0|0|0|0|0|0|0|0|0	0	0	0	0	0	-4.67	0.61	0.74	NA		367.058|571.245	469.151
PARD3_D6	P57016	Lad1	1|1	2	1	2	7|5|13|10|6|3|8|8|10|9|0|0|0|0|0|0|0|0|0|0|0|0	0	0	0	0	0	-12.7	0.28	0.74	NA		2780.42|2085.66	2433.04
RDX_D4	P57016	Lad1	NA	NA	NA	NA	NA	NA	NA	NA	NA	NA	NA	NA	1	NA		1651.1|1132.51	1391.81
RDX_D6	P57016	Lad1	1|0	1	0.5	2	7|5|13|10|6|3|8|8|10|9|0|0|0|0|0|0|0|0|0|0|0|0	0	0	0	0	0	-15.39	0.14	0.74	NA		2243.99|7540.87	4892.43
SCRIB_D4	P57016	Lad1	NA	NA	NA	NA	NA	NA	NA	NA	NA	NA	NA	NA	1	NA		56140.4|20880.9	38510.7
SCRIB_D6	P57016	Lad1	NA	NA	NA	NA	NA	NA	NA	NA	NA	NA	NA	NA	1	NA		997.197|958.929	978.063
STRN_D4	P57016	Lad1	NA	NA	NA	NA	NA	NA	NA	NA	NA	NA	NA	NA	1	NA		1844.98|656.334	1250.66
STRN_D6	P57016	Lad1	NA	NA	NA	NA	NA	NA	NA	NA	NA	NA	NA	NA	1	NA		1953.66|2235.03	2094.34
TJP2_D1	P57016	Lad1	NA	NA	NA	NA	NA	NA	NA	NA	NA	NA	NA	NA	1	NA		0|594.847	297.423
TJP2_D2	P57016	Lad1	NA	NA	NA	NA	NA	NA	NA	NA	NA	NA	NA	NA	1	NA		1807.96|1658.28	1733.12
TJP2_D4	P57016	Lad1	2|0	2	1	2	1|0|0|1|1|1|2|5|4|3|0|0|0|0|0|0|0|0|0|0|0|0	0.13	0.26	0.13	0.26	0.13	-4.67	1.22	0.42	NA		3879.52|3990.11	3934.82
TJP2_D6	P57016	Lad1	1|2	3	1.5	2	7|5|13|10|6|3|8|8|10|9|0|0|0|0|0|0|0|0|0|0|0|0	0	0	0	0	0	-12.7	0.42	0.74	NA		4529.38|7295.32	5912.35
TMOD3_D4	P57016	Lad1	0|1	1	0.5	2	1|0|0|1|1|1|2|5|4|3|0|0|0|0|0|0|0|0|0|0|0|0	0	0	0	0	0	-4.67	0.61	0.74	NA		7092.38|608.073	3850.23
TMOD3_D6	P57016	Lad1	8|5	13	6.5	2	7|5|13|10|6|3|8|8|10|9|0|0|0|0|0|0|0|0|0|0|0|0	0.03	0.06	0.03	0.06	0.03	-6.06	1.81	0.52	NA		6764.95|5008.04	5886.49
TUBB2A_D2	P57016	Lad1	NA	NA	NA	NA	NA	NA	NA	NA	NA	NA	NA	NA	1	NA		676.489|756.421	716.455
TUBB2A_D4	P57016	Lad1	NA	NA	NA	NA	NA	NA	NA	NA	NA	NA	NA	NA	1	NA		1421.42|2487.84	1954.63
TUBB2A_D6	P57016	Lad1	0|1	1	0.5	2	7|5|13|10|6|3|8|8|10|9|0|0|0|0|0|0|0|0|0|0|0|0	0	0	0	0	0	-15.39	0.14	0.74	NA		2225.17|1772.31	1998.74
WASL_D4	P57016	Lad1	NA	NA	NA	NA	NA	NA	NA	NA	NA	NA	NA	NA	1	NA		1361.53|1781.31	1571.42
WASL_D6	P57016	Lad1	NA	NA	NA	NA	NA	NA	NA	NA	NA	NA	NA	NA	1	NA		3453.51|3902.28	3677.89
ARHGAP17_D1	P57722	Pcbp3	NA	NA	NA	NA	NA	NA	NA	NA	NA	NA	NA	NA	1	NA		31676.1|27944.1	29810.1
ARHGAP17_D2	P57722	Pcbp3	NA	NA	NA	NA	NA	NA	NA	NA	NA	NA	NA	NA	1	NA		35080.4|39421.9	37251.2
ARHGAP17_D4	P57722	Pcbp3	NA	NA	NA	NA	NA	NA	NA	NA	NA	NA	NA	NA	1	NA		45170.4|39082.2	42126.3
ARHGAP17_D6	P57722	Pcbp3	NA	NA	NA	NA	NA	NA	NA	NA	NA	NA	NA	NA	1	NA		36958.7|36026.5	36492.6
ARHGEF2_D1	P57722	Pcbp3	NA	NA	NA	NA	NA	NA	NA	NA	NA	NA	NA	NA	1	NA		27331.1|25376.1	26353.6
ARHGEF2_D2	P57722	Pcbp3	NA	NA	NA	NA	NA	NA	NA	NA	NA	NA	NA	NA	1	NA		28984.2|31550	30267.1
ARHGEF2_D4	P57722	Pcbp3	NA	NA	NA	NA	NA	NA	NA	NA	NA	NA	NA	NA	1	NA		39255.4|35251.2	37253.3
ARHGEF2_D6	P57722	Pcbp3	NA	NA	NA	NA	NA	NA	NA	NA	NA	NA	NA	NA	1	NA		33144.4|41141.2	37142.8
ARPIN_D1	P57722	Pcbp3	NA	NA	NA	NA	NA	NA	NA	NA	NA	NA	NA	NA	1	NA		24455.1|27387.1	25921.1
ARPIN_D2	P57722	Pcbp3	NA	NA	NA	NA	NA	NA	NA	NA	NA	NA	NA	NA	1	NA		22964.7|27954.4	25459.5
ARPIN_D4	P57722	Pcbp3	NA	NA	NA	NA	NA	NA	NA	NA	NA	NA	NA	NA	1	NA		34450.2|34955.1	34702.7
ARPIN_D6	P57722	Pcbp3	NA	NA	NA	NA	NA	NA	NA	NA	NA	NA	NA	NA	1	NA		30830.3|32562.9	31696.6
CAPZA1_D1	P57722	Pcbp3	NA	NA	NA	NA	NA	NA	NA	NA	NA	NA	NA	NA	1	NA		29320.5|31112.9	30216.7
CAPZA1_D2	P57722	Pcbp3	NA	NA	NA	NA	NA	NA	NA	NA	NA	NA	NA	NA	1	NA		32980|33320.8	33150.4
CAPZA1_D4	P57722	Pcbp3	NA	NA	NA	NA	NA	NA	NA	NA	NA	NA	NA	NA	1	NA		44845.1|45020.1	44932.6
CAPZA1_D6	P57722	Pcbp3	NA	NA	NA	NA	NA	NA	NA	NA	NA	NA	NA	NA	1	NA		66049.2|68307.4	67178.3
CLINT1_D1	P57722	Pcbp3	NA	NA	NA	NA	NA	NA	NA	NA	NA	NA	NA	NA	1	NA		11108.8|17918.4	14513.6
CLINT1_D2	P57722	Pcbp3	NA	NA	NA	NA	NA	NA	NA	NA	NA	NA	NA	NA	1	NA		26468.3|29703.4	28085.8
CLINT1_D4	P57722	Pcbp3	NA	NA	NA	NA	NA	NA	NA	NA	NA	NA	NA	NA	1	NA		31720|33197.4	32458.7
CLINT1_D6	P57722	Pcbp3	NA	NA	NA	NA	NA	NA	NA	NA	NA	NA	NA	NA	1	NA		36711.6|34838	35774.8
CTNNA1_D1	P57722	Pcbp3	NA	NA	NA	NA	NA	NA	NA	NA	NA	NA	NA	NA	1	NA		35520.5|37239.5	36380
CTNNA1_D2	P57722	Pcbp3	NA	NA	NA	NA	NA	NA	NA	NA	NA	NA	NA	NA	1	NA		55655.8|46438.9	51047.3
CTNNA1_D4	P57722	Pcbp3	NA	NA	NA	NA	NA	NA	NA	NA	NA	NA	NA	NA	1	NA		50461.3|51369.1	50915.2
CTNNA1_D6	P57722	Pcbp3	NA	NA	NA	NA	NA	NA	NA	NA	NA	NA	NA	NA	1	NA		41041.4|36288.1	38664.8
CTNNB1_D1	P57722	Pcbp3	NA	NA	NA	NA	NA	NA	NA	NA	NA	NA	NA	NA	1	NA		28282.4|29234.3	28758.3
CTNNB1_D2	P57722	Pcbp3	NA	NA	NA	NA	NA	NA	NA	NA	NA	NA	NA	NA	1	NA		34670.6|35330.6	35000.6
CTNNB1_D4	P57722	Pcbp3	NA	NA	NA	NA	NA	NA	NA	NA	NA	NA	NA	NA	1	NA		39130.8|35221.4	37176.1
CTNNB1_D6	P57722	Pcbp3	NA	NA	NA	NA	NA	NA	NA	NA	NA	NA	NA	NA	1	NA		35169.6|35660.8	35415.2
DCTN1-C_D1	P57722	Pcbp3	NA	NA	NA	NA	NA	NA	NA	NA	NA	NA	NA	NA	1	NA		23880.8|11671.5	17776.2
DCTN1-C_D2	P57722	Pcbp3	NA	NA	NA	NA	NA	NA	NA	NA	NA	NA	NA	NA	1	NA		18357|13335.1	15846
DCTN1-C_D4	P57722	Pcbp3	NA	NA	NA	NA	NA	NA	NA	NA	NA	NA	NA	NA	1	NA		15717.4|16946.5	16332
DCTN1-C_D6	P57722	Pcbp3	NA	NA	NA	NA	NA	NA	NA	NA	NA	NA	NA	NA	1	NA		14272.4|17018.6	15645.5
DCTN1-N_D1	P57722	Pcbp3	NA	NA	NA	NA	NA	NA	NA	NA	NA	NA	NA	NA	1	NA		34129.3|33943.6	34036.4
DCTN1-N_D2	P57722	Pcbp3	NA	NA	NA	NA	NA	NA	NA	NA	NA	NA	NA	NA	1	NA		34479.9|34672.2	34576.1
DCTN1-N_D4	P57722	Pcbp3	NA	NA	NA	NA	NA	NA	NA	NA	NA	NA	NA	NA	1	NA		34134.6|34362	34248.3
DCTN1-N_D6	P57722	Pcbp3	NA	NA	NA	NA	NA	NA	NA	NA	NA	NA	NA	NA	1	NA		33059.7|30335.4	31697.5
DCTN2_D1	P57722	Pcbp3	NA	NA	NA	NA	NA	NA	NA	NA	NA	NA	NA	NA	1	NA		51517.5|46032.3	48774.9
DCTN2_D2	P57722	Pcbp3	NA	NA	NA	NA	NA	NA	NA	NA	NA	NA	NA	NA	1	NA		46783.7|47188.9	46986.3
DCTN2_D4	P57722	Pcbp3	NA	NA	NA	NA	NA	NA	NA	NA	NA	NA	NA	NA	1	NA		58518.1|51396.2	54957.2
DCTN2_D6	P57722	Pcbp3	NA	NA	NA	NA	NA	NA	NA	NA	NA	NA	NA	NA	1	NA		55414.8|56292.2	55853.5
DIAPH1_D1	P57722	Pcbp3	NA	NA	NA	NA	NA	NA	NA	NA	NA	NA	NA	NA	1	NA		38748.1|35395	37071.6
DIAPH1_D2	P57722	Pcbp3	NA	NA	NA	NA	NA	NA	NA	NA	NA	NA	NA	NA	1	NA		38603.4|41713.1	40158.2
DIAPH1_D4	P57722	Pcbp3	NA	NA	NA	NA	NA	NA	NA	NA	NA	NA	NA	NA	1	NA		48898|49072.4	48985.2
DIAPH1_D6	P57722	Pcbp3	NA	NA	NA	NA	NA	NA	NA	NA	NA	NA	NA	NA	1	NA		42591.2|46254.5	44422.8
DYNC1I2_D1	P57722	Pcbp3	NA	NA	NA	NA	NA	NA	NA	NA	NA	NA	NA	NA	1	NA		41495.4|37439.9	39467.7
DYNC1I2_D2	P57722	Pcbp3	NA	NA	NA	NA	NA	NA	NA	NA	NA	NA	NA	NA	1	NA		33738.6|30170.7	31954.7
DYNC1I2_D4	P57722	Pcbp3	NA	NA	NA	NA	NA	NA	NA	NA	NA	NA	NA	NA	1	NA		54038.1|53700.5	53869.3
DYNC1I2_D6	P57722	Pcbp3	NA	NA	NA	NA	NA	NA	NA	NA	NA	NA	NA	NA	1	NA		46713|46446.2	46579.6
EMD_D1	P57722	Pcbp3	NA	NA	NA	NA	NA	NA	NA	NA	NA	NA	NA	NA	1	NA		28973.3|29498.2	29235.8
EMD_D2	P57722	Pcbp3	NA	NA	NA	NA	NA	NA	NA	NA	NA	NA	NA	NA	1	NA		27416.5|24980.8	26198.7
EMD_D4	P57722	Pcbp3	NA	NA	NA	NA	NA	NA	NA	NA	NA	NA	NA	NA	1	NA		29428.1|29286.1	29357.1
EMD_D6	P57722	Pcbp3	NA	NA	NA	NA	NA	NA	NA	NA	NA	NA	NA	NA	1	NA		27121.7|21493.2	24307.5
KRT7_D1	P57722	Pcbp3	NA	NA	NA	NA	NA	NA	NA	NA	NA	NA	NA	NA	1	NA		40914.5|31751.2	36332.8
KRT7_D2	P57722	Pcbp3	NA	NA	NA	NA	NA	NA	NA	NA	NA	NA	NA	NA	1	NA		42196.4|46383.6	44290
KRT7_D4	P57722	Pcbp3	NA	NA	NA	NA	NA	NA	NA	NA	NA	NA	NA	NA	1	NA		49486.1|45966.9	47726.5
KRT7_D6	P57722	Pcbp3	NA	NA	NA	NA	NA	NA	NA	NA	NA	NA	NA	NA	1	NA		43667.2|38450.7	41058.9
LMNA_D1	P57722	Pcbp3	NA	NA	NA	NA	NA	NA	NA	NA	NA	NA	NA	NA	1	NA		23651.7|27990.3	25821
LMNA_D2	P57722	Pcbp3	NA	NA	NA	NA	NA	NA	NA	NA	NA	NA	NA	NA	1	NA		20560.4|23411.2	21985.8
LMNA_D4	P57722	Pcbp3	NA	NA	NA	NA	NA	NA	NA	NA	NA	NA	NA	NA	1	NA		29363.7|23133.8	26248.8
LMNA_D6	P57722	Pcbp3	NA	NA	NA	NA	NA	NA	NA	NA	NA	NA	NA	NA	1	NA		28462.6|27956.3	28209.5
MAPRE3_D1	P57722	Pcbp3	NA	NA	NA	NA	NA	NA	NA	NA	NA	NA	NA	NA	1	NA		32955.3|30324.2	31639.8
MAPRE3_D2	P57722	Pcbp3	NA	NA	NA	NA	NA	NA	NA	NA	NA	NA	NA	NA	1	NA		32278.9|29380.5	30829.7
MAPRE3_D4	P57722	Pcbp3	NA	NA	NA	NA	NA	NA	NA	NA	NA	NA	NA	NA	1	NA		37812.2|40610.4	39211.3
MAPRE3_D6	P57722	Pcbp3	NA	NA	NA	NA	NA	NA	NA	NA	NA	NA	NA	NA	1	NA		37447.5|51597.1	44522.3
PARD3_D1	P57722	Pcbp3	NA	NA	NA	NA	NA	NA	NA	NA	NA	NA	NA	NA	1	NA		26183.6|27912.9	27048.2
PARD3_D2	P57722	Pcbp3	NA	NA	NA	NA	NA	NA	NA	NA	NA	NA	NA	NA	1	NA		32574.5|34160.9	33367.7
PARD3_D4	P57722	Pcbp3	NA	NA	NA	NA	NA	NA	NA	NA	NA	NA	NA	NA	1	NA		39322|29740.7	34531.3
PARD3_D6	P57722	Pcbp3	NA	NA	NA	NA	NA	NA	NA	NA	NA	NA	NA	NA	1	NA		33061.9|30065.9	31563.9
PSEN1_D1	P57722	Pcbp3	NA	NA	NA	NA	NA	NA	NA	NA	NA	NA	NA	NA	1	NA		12314.9|12177.6	12246.2
PSEN1_D2	P57722	Pcbp3	NA	NA	NA	NA	NA	NA	NA	NA	NA	NA	NA	NA	1	NA		17382.8|20128.4	18755.6
PSEN1_D4	P57722	Pcbp3	NA	NA	NA	NA	NA	NA	NA	NA	NA	NA	NA	NA	1	NA		29063.5|26346.4	27705
PSEN1_D6	P57722	Pcbp3	NA	NA	NA	NA	NA	NA	NA	NA	NA	NA	NA	NA	1	NA		27272.6|26615.2	26943.9
RDX_D1	P57722	Pcbp3	NA	NA	NA	NA	NA	NA	NA	NA	NA	NA	NA	NA	1	NA		22830.3|20693.3	21761.8
RDX_D2	P57722	Pcbp3	NA	NA	NA	NA	NA	NA	NA	NA	NA	NA	NA	NA	1	NA		21417.3|24419.7	22918.5
RDX_D4	P57722	Pcbp3	NA	NA	NA	NA	NA	NA	NA	NA	NA	NA	NA	NA	1	NA		38137.2|44872.8	41505
RDX_D6	P57722	Pcbp3	NA	NA	NA	NA	NA	NA	NA	NA	NA	NA	NA	NA	1	NA		45532.6|39881.6	42707.1
SCRIB_D1	P57722	Pcbp3	NA	NA	NA	NA	NA	NA	NA	NA	NA	NA	NA	NA	1	NA		33122.3|27470.1	30296.2
SCRIB_D2	P57722	Pcbp3	NA	NA	NA	NA	NA	NA	NA	NA	NA	NA	NA	NA	1	NA		30939.4|40120.4	35529.9
SCRIB_D4	P57722	Pcbp3	NA	NA	NA	NA	NA	NA	NA	NA	NA	NA	NA	NA	1	NA		40474.2|45287.7	42880.9
SCRIB_D6	P57722	Pcbp3	NA	NA	NA	NA	NA	NA	NA	NA	NA	NA	NA	NA	1	NA		38009.1|30910.1	34459.6
STRN_D1	P57722	Pcbp3	NA	NA	NA	NA	NA	NA	NA	NA	NA	NA	NA	NA	1	NA		32132.1|28718.4	30425.2
STRN_D2	P57722	Pcbp3	NA	NA	NA	NA	NA	NA	NA	NA	NA	NA	NA	NA	1	NA		34918.2|36433.4	35675.8
STRN_D4	P57722	Pcbp3	NA	NA	NA	NA	NA	NA	NA	NA	NA	NA	NA	NA	1	NA		41731.8|41507.7	41619.8
STRN_D6	P57722	Pcbp3	NA	NA	NA	NA	NA	NA	NA	NA	NA	NA	NA	NA	1	NA		37616.7|36563.7	37090.2
SYNE3_D1	P57722	Pcbp3	NA	NA	NA	NA	NA	NA	NA	NA	NA	NA	NA	NA	1	NA		15315.5|18000.9	16658.2
SYNE3_D2	P57722	Pcbp3	NA	NA	NA	NA	NA	NA	NA	NA	NA	NA	NA	NA	1	NA		6230.42|12966.3	9598.36
SYNE3_D4	P57722	Pcbp3	NA	NA	NA	NA	NA	NA	NA	NA	NA	NA	NA	NA	1	NA		15166.3|5166.01	10166.2
SYNE3_D6	P57722	Pcbp3	NA	NA	NA	NA	NA	NA	NA	NA	NA	NA	NA	NA	1	NA		24154.6|16574.3	20364.5
TJP2_D1	P57722	Pcbp3	NA	NA	NA	NA	NA	NA	NA	NA	NA	NA	NA	NA	1	NA		28669|23925.3	26297.2
TJP2_D2	P57722	Pcbp3	NA	NA	NA	NA	NA	NA	NA	NA	NA	NA	NA	NA	1	NA		29869.6|28339	29104.3
TJP2_D4	P57722	Pcbp3	NA	NA	NA	NA	NA	NA	NA	NA	NA	NA	NA	NA	1	NA		42616.9|36166.9	39391.9
TJP2_D6	P57722	Pcbp3	NA	NA	NA	NA	NA	NA	NA	NA	NA	NA	NA	NA	1	NA		27204.3|39922.9	33563.6
TMOD3_D1	P57722	Pcbp3	NA	NA	NA	NA	NA	NA	NA	NA	NA	NA	NA	NA	1	NA		47044.7|46951.8	46998.2
TMOD3_D2	P57722	Pcbp3	NA	NA	NA	NA	NA	NA	NA	NA	NA	NA	NA	NA	1	NA		43793.8|35979.7	39886.8
TMOD3_D4	P57722	Pcbp3	NA	NA	NA	NA	NA	NA	NA	NA	NA	NA	NA	NA	1	NA		52821.4|42219.4	47520.4
TMOD3_D6	P57722	Pcbp3	NA	NA	NA	NA	NA	NA	NA	NA	NA	NA	NA	NA	1	NA		35441.8|37556.8	36499.3
TUBB2A_D1	P57722	Pcbp3	NA	NA	NA	NA	NA	NA	NA	NA	NA	NA	NA	NA	1	NA		25648.6|27085.7	26367.2
TUBB2A_D2	P57722	Pcbp3	NA	NA	NA	NA	NA	NA	NA	NA	NA	NA	NA	NA	1	NA		31482.7|31419.6	31451.2
TUBB2A_D4	P57722	Pcbp3	NA	NA	NA	NA	NA	NA	NA	NA	NA	NA	NA	NA	1	NA		39163.2|37871.2	38517.2
TUBB2A_D6	P57722	Pcbp3	NA	NA	NA	NA	NA	NA	NA	NA	NA	NA	NA	NA	1	NA		50121.2|57437.9	53779.6
WASHC4_D1	P57722	Pcbp3	NA	NA	NA	NA	NA	NA	NA	NA	NA	NA	NA	NA	1	NA		13306.2|16509.7	14908
WASHC4_D2	P57722	Pcbp3	NA	NA	NA	NA	NA	NA	NA	NA	NA	NA	NA	NA	1	NA		12841.1|21087.3	16964.2
WASHC4_D4	P57722	Pcbp3	NA	NA	NA	NA	NA	NA	NA	NA	NA	NA	NA	NA	1	NA		14697.6|17987.1	16342.4
WASHC4_D6	P57722	Pcbp3	NA	NA	NA	NA	NA	NA	NA	NA	NA	NA	NA	NA	1	NA		14968.2|13647	14307.6
WASL_D1	P57722	Pcbp3	NA	NA	NA	NA	NA	NA	NA	NA	NA	NA	NA	NA	1	NA		42924.2|42262.7	42593.4
WASL_D2	P57722	Pcbp3	NA	NA	NA	NA	NA	NA	NA	NA	NA	NA	NA	NA	1	NA		41739|38228.5	39983.8
WASL_D4	P57722	Pcbp3	NA	NA	NA	NA	NA	NA	NA	NA	NA	NA	NA	NA	1	NA		34932.7|37056	35994.3
WASL_D6	P57722	Pcbp3	NA	NA	NA	NA	NA	NA	NA	NA	NA	NA	NA	NA	1	NA		35352.8|38724.4	37038.6
ARHGAP17_D1	P57724	Pcbp4	1|3	4	2	2	4|4|4|3|7|4|4|4|2|2|3|4|2|2|2|2|5|4|6|5|1|1	0	0	0	0	0	-12.76	0.59	0.77	NA		528.758|766.622	647.69
ARHGAP17_D2	P57724	Pcbp4	3|1	4	2	2	6|4|4|5|5|7|4|4|2|2|3|2|1|2|2|1|5|4|4|4|2|2	0	0	0	0	0	-12.69	0.59	0.76	NA		690.77|595.842	643.306
ARHGAP17_D4	P57724	Pcbp4	2|3	5	2.5	2	4|7|5|5|7|4|6|5|1|3|3|2|4|4|2|4|5|7|5|5|1|1	0	0	0	0	0	-13.23	0.61	0.74	NA		470.415|817.399	643.907
ARHGAP17_D6	P57724	Pcbp4	2|3	5	2.5	2	6|5|5|5|5|7|5|4|2|2|5|3|8|6|3|4|6|6|0|2|4|1	0	0	0	0	0	-13.94	0.59	0.74	NA		662.576|584.345	623.461
ARHGEF2_D1	P57724	Pcbp4	2|2	4	2	2	4|4|4|3|7|4|4|4|2|2|3|4|2|2|2|2|5|4|6|5|1|1	0	0	0	0	0	-10.81	0.59	0.77	NA		763.108|509.982	636.545
ARHGEF2_D2	P57724	Pcbp4	3|2	5	2.5	2	6|4|4|5|5|7|4|4|2|2|3|2|1|2|2|1|5|4|4|4|2|2	0	0	0	0	0	-10.74	0.73	0.76	NA		679.754|590.364	635.059
ARHGEF2_D4	P57724	Pcbp4	3|3	6	3	2	4|7|5|5|7|4|6|5|1|3|3|2|4|4|2|4|5|7|5|5|1|1	0	0	0	0	0	-11.5	0.73	0.74	NA		920.465|1143.26	1031.86
ARHGEF2_D6	P57724	Pcbp4	1|1	2	1	2	6|5|5|5|5|7|5|4|2|2|5|3|8|6|3|4|6|6|0|2|4|1	0	0	0	0	0	-16.12	0.23	0.74	NA		1169.04|0	584.52
ARPIN_D1	P57724	Pcbp4	2|1	3	1.5	2	4|4|4|3|7|4|4|4|2|2|3|4|2|2|2|2|5|4|6|5|1|1	0	0	0	0	0	-12.76	0.44	0.77	NA		950.991|1016.39	983.691
ARPIN_D2	P57724	Pcbp4	2|2	4	2	2	6|4|4|5|5|7|4|4|2|2|3|2|1|2|2|1|5|4|4|4|2|2	0	0	0	0	0	-10.74	0.59	0.76	NA		1320.23|1498.53	1409.38
ARPIN_D4	P57724	Pcbp4	3|3	6	3	2	4|7|5|5|7|4|6|5|1|3|3|2|4|4|2|4|5|7|5|5|1|1	0	0	0	0	0	-11.5	0.73	0.74	NA		1424.6|1624.42	1524.51
ARPIN_D6	P57724	Pcbp4	3|1	4	2	2	6|5|5|5|5|7|5|4|2|2|5|3|8|6|3|4|6|6|0|2|4|1	0	0	0	0	0	-16.12	0.47	0.74	NA		1184.71|1431.27	1307.99
CAPZA1_D1	P57724	Pcbp4	5|3	8	4	2	4|4|4|3|7|4|4|4|2|2|3|4|2|2|2|2|5|4|6|5|1|1	0	0	0	0	0	-9.25	1.17	0.65	NA		1018.28|952.044	985.162
CAPZA1_D2	P57724	Pcbp4	5|3	8	4	2	6|4|4|5|5|7|4|4|2|2|3|2|1|2|2|1|5|4|4|4|2|2	0	0	0	0	0	-9.18	1.17	0.63	NA		0|827.087	413.543
CAPZA1_D4	P57724	Pcbp4	3|3	6	3	2	4|7|5|5|7|4|6|5|1|3|3|2|4|4|2|4|5|7|5|5|1|1	0	0	0	0	0	-11.5	0.73	0.74	NA		2030.87|1142.3	1586.59
CAPZA1_D6	P57724	Pcbp4	5|2	7	3.5	2	6|5|5|5|5|7|5|4|2|2|5|3|8|6|3|4|6|6|0|2|4|1	0	0	0	0	0	-13.94	0.82	0.64	NA		1175.64|823.22	999.43
CTNNA1_D1	P57724	Pcbp4	1|1	2	1	2	4|4|4|3|7|4|4|4|2|2|3|4|2|2|2|2|5|4|6|5|1|1	0	0	0	0	0	-12.76	0.29	0.77	NA		0|1272.8	636.4
CTNNA1_D2	P57724	Pcbp4	1|2	3	1.5	2	6|4|4|5|5|7|4|4|2|2|3|2|1|2|2|1|5|4|4|4|2|2	0	0	0	0	0	-12.69	0.44	0.76	NA		1128.21|0	564.105
CTNNA1_D4	P57724	Pcbp4	2|0	2	1	2	4|7|5|5|7|4|6|5|1|3|3|2|4|4|2|4|5|7|5|5|1|1	0	0	0	0	0	-18.18	0.24	0.74	NA		0|1340.12	670.06
CTNNA1_D6	P57724	Pcbp4	NA	NA	NA	NA	NA	NA	NA	NA	NA	NA	NA	NA	1	NA		620.529|0	310.264
CTNNB1_D1	P57724	Pcbp4	1|2	3	1.5	2	4|4|4|3|7|4|4|4|2|2|3|4|2|2|2|2|5|4|6|5|1|1	0	0	0	0	0	-12.76	0.44	0.77	NA		538.644|1331.29	934.967
CTNNB1_D2	P57724	Pcbp4	2|1	3	1.5	2	6|4|4|5|5|7|4|4|2|2|3|2|1|2|2|1|5|4|4|4|2|2	0	0	0	0	0	-12.69	0.44	0.76	NA		1069.31|1448.49	1258.9
CTNNB1_D4	P57724	Pcbp4	2|2	4	2	2	4|7|5|5|7|4|6|5|1|3|3|2|4|4|2|4|5|7|5|5|1|1	0	0	0	0	0	-13.23	0.49	0.74	NA		1371.56|947.376	1159.47
CTNNB1_D6	P57724	Pcbp4	1|1	2	1	2	6|5|5|5|5|7|5|4|2|2|5|3|8|6|3|4|6|6|0|2|4|1	0	0	0	0	0	-16.12	0.23	0.74	NA		0|993.518	496.759
DCTN1-C_D1	P57724	Pcbp4	5|4	9	4.5	2	4|4|4|3|7|4|4|4|2|2|3|4|2|2|2|2|5|4|6|5|1|1	0	0	0	0	0	-7.78	1.32	0.64	NA		0|376.712	188.356
DCTN1-C_D4	P57724	Pcbp4	5|6	11	5.5	2	4|7|5|5|7|4|6|5|1|3|3|2|4|4|2|4|5|7|5|5|1|1	0	0	0	0	0	-8.59	1.34	0.62	NA		1493.15|0	746.575
DCTN1-C_D6	P57724	Pcbp4	4|6	10	5	2	6|5|5|5|5|7|5|4|2|2|5|3|8|6|3|4|6|6|0|2|4|1	0	0	0	0	0	-10.66	1.17	0.63	NA		402.945|0	201.472
DCTN1-N_D1	P57724	Pcbp4	1|0	1	0.5	2	4|4|4|3|7|4|4|4|2|2|3|4|2|2|2|2|5|4|6|5|1|1	0	0	0	0	0	-15.39	0.15	0.77	NA		1135.73|1313.79	1224.76
DCTN1-N_D2	P57724	Pcbp4	1|2	3	1.5	2	6|4|4|5|5|7|4|4|2|2|3|2|1|2|2|1|5|4|4|4|2|2	0	0	0	0	0	-12.69	0.44	0.76	NA		596.382|1120.9	858.641
DCTN1-N_D4	P57724	Pcbp4	2|1	3	1.5	2	4|7|5|5|7|4|6|5|1|3|3|2|4|4|2|4|5|7|5|5|1|1	0	0	0	0	0	-15.36	0.37	0.74	NA		934.274|1182.97	1058.62
DIAPH1_D1	P57724	Pcbp4	2|2	4	2	2	4|4|4|3|7|4|4|4|2|2|3|4|2|2|2|2|5|4|6|5|1|1	0	0	0	0	0	-10.81	0.59	0.77	NA		867.651|1009.64	938.645
DIAPH1_D2	P57724	Pcbp4	4|2	6	3	2	6|4|4|5|5|7|4|4|2|2|3|2|1|2|2|1|5|4|4|4|2|2	0	0	0	0	0	-10.74	0.88	0.65	NA		701.112|1060.3	880.706
DIAPH1_D4	P57724	Pcbp4	3|3	6	3	2	4|7|5|5|7|4|6|5|1|3|3|2|4|4|2|4|5|7|5|5|1|1	0	0	0	0	0	-11.5	0.73	0.74	NA		1204.72|1612.1	1408.41
DIAPH1_D6	P57724	Pcbp4	2|2	4	2	2	6|5|5|5|5|7|5|4|2|2|5|3|8|6|3|4|6|6|0|2|4|1	0	0	0	0	0	-13.94	0.47	0.74	NA		1274.97|1061.35	1168.16
EMD_D1	P57724	Pcbp4	2|2	4	2	2	4|4|4|3|7|4|4|4|2|2|3|4|2|2|2|2|5|4|6|5|1|1	0	0	0	0	0	-10.81	0.59	0.77	NA		781.486|1620.05	1200.77
EMD_D2	P57724	Pcbp4	2|5	7	3.5	2	6|4|4|5|5|7|4|4|2|2|3|2|1|2|2|1|5|4|4|4|2|2	0	0	0	0	0	-10.74	1.03	0.63	NA		1713.21|1485.65	1599.43
EMD_D4	P57724	Pcbp4	4|0	4	2	2	4|7|5|5|7|4|6|5|1|3|3|2|4|4|2|4|5|7|5|5|1|1	0	0	0	0	0	-18.18	0.49	0.74	NA		1650.44|1785.1	1717.77
EMD_D6	P57724	Pcbp4	1|2	3	1.5	2	6|5|5|5|5|7|5|4|2|2|5|3|8|6|3|4|6|6|0|2|4|1	0	0	0	0	0	-16.12	0.35	0.74	NA		932.764|775.594	854.179
KRT7_D2	P57724	Pcbp4	2|1	3	1.5	2	6|4|4|5|5|7|4|4|2|2|3|2|1|2|2|1|5|4|4|4|2|2	0	0	0	0	0	-12.69	0.44	0.76	NA		1135.83|1418.48	1277.15
KRT7_D4	P57724	Pcbp4	1|2	3	1.5	2	4|7|5|5|7|4|6|5|1|3|3|2|4|4|2|4|5|7|5|5|1|1	0	0	0	0	0	-15.36	0.37	0.74	NA		954.388|808.67	881.529
KRT7_D6	P57724	Pcbp4	2|2	4	2	2	6|5|5|5|5|7|5|4|2|2|5|3|8|6|3|4|6|6|0|2|4|1	0	0	0	0	0	-13.94	0.47	0.74	NA		593.623|768.9	681.261
LMNA_D1	P57724	Pcbp4	7|6	13	6.5	2	4|4|4|3|7|4|4|4|2|2|3|4|2|2|2|2|5|4|6|5|1|1	0.02	0.03	0.02	0.03	0.02	-4.98	1.91	0.58	NA		2147.2|2472.84	2310.02
LMNA_D2	P57724	Pcbp4	8|8	16	8	2	6|4|4|5|5|7|4|4|2|2|3|2|1|2|2|1|5|4|4|4|2|2	0.1	0.1	0.1	0.1	0.1	-2.25	2.35	0.47	NA		2264.25|1232.03	1748.14
LMNA_D4	P57724	Pcbp4	8|8	16	8	2	4|7|5|5|7|4|6|5|1|3|3|2|4|4|2|4|5|7|5|5|1|1	0.01	0.01	0.01	0.01	0.01	-4.44	1.96	0.55	NA		2047.69|2776.43	2412.06
LMNA_D6	P57724	Pcbp4	5|7	12	6	2	6|5|5|5|5|7|5|4|2|2|5|3|8|6|3|4|6|6|0|2|4|1	0	0	0	0	0	-9.2	1.4	0.61	NA		2722.16|2011.94	2367.05
PARD3_D1	P57724	Pcbp4	2|3	5	2.5	2	4|4|4|3|7|4|4|4|2|2|3|4|2|2|2|2|5|4|6|5|1|1	0	0	0	0	0	-10.81	0.73	0.77	NA		1671.2|0	835.6
PARD3_D2	P57724	Pcbp4	2|3	5	2.5	2	6|4|4|5|5|7|4|4|2|2|3|2|1|2|2|1|5|4|4|4|2|2	0	0	0	0	0	-10.74	0.73	0.76	NA		1067.96|1675.78	1371.87
PARD3_D4	P57724	Pcbp4	1|4	5	2.5	2	4|7|5|5|7|4|6|5|1|3|3|2|4|4|2|4|5|7|5|5|1|1	0	0	0	0	0	-15.36	0.61	0.74	NA		0|1720.76	860.38
PARD3_D6	P57724	Pcbp4	2|2	4	2	2	6|5|5|5|5|7|5|4|2|2|5|3|8|6|3|4|6|6|0|2|4|1	0	0	0	0	0	-13.94	0.47	0.74	NA		865.688|814.208	839.948
RDX_D2	P57724	Pcbp4	2|4	6	3	2	6|4|4|5|5|7|4|4|2|2|3|2|1|2|2|1|5|4|4|4|2|2	0	0	0	0	0	-10.74	0.88	0.65	NA		0|1916.24	958.12
RDX_D4	P57724	Pcbp4	5|5	10	5	2	4|7|5|5|7|4|6|5|1|3|3|2|4|4|2|4|5|7|5|5|1|1	0	0	0	0	0	-8.59	1.22	0.63	NA		0|556.366	278.183
SCRIB_D1	P57724	Pcbp4	4|5	9	4.5	2	4|4|4|3|7|4|4|4|2|2|3|4|2|2|2|2|5|4|6|5|1|1	0	0	0	0	0	-7.78	1.32	0.64	NA		1341.87|0	670.935
SCRIB_D2	P57724	Pcbp4	4|3	7	3.5	2	6|4|4|5|5|7|4|4|2|2|3|2|1|2|2|1|5|4|4|4|2|2	0	0	0	0	0	-9.18	1.03	0.65	NA		0|978.791	489.396
SCRIB_D4	P57724	Pcbp4	5|4	9	4.5	2	4|7|5|5|7|4|6|5|1|3|3|2|4|4|2|4|5|7|5|5|1|1	0	0	0	0	0	-10.04	1.1	0.64	NA		1226.26|0	613.13
STRN_D1	P57724	Pcbp4	1|2	3	1.5	2	4|4|4|3|7|4|4|4|2|2|3|4|2|2|2|2|5|4|6|5|1|1	0	0	0	0	0	-12.76	0.44	0.77	NA		1785.23|0	892.615
STRN_D2	P57724	Pcbp4	1|2	3	1.5	2	6|4|4|5|5|7|4|4|2|2|3|2|1|2|2|1|5|4|4|4|2|2	0	0	0	0	0	-12.69	0.44	0.76	NA		1748.01|1222.22	1485.12
STRN_D4	P57724	Pcbp4	3|2	5	2.5	2	4|7|5|5|7|4|6|5|1|3|3|2|4|4|2|4|5|7|5|5|1|1	0	0	0	0	0	-13.23	0.61	0.74	NA		1474.85|1354.58	1414.71
STRN_D6	P57724	Pcbp4	3|3	6	3	2	6|5|5|5|5|7|5|4|2|2|5|3|8|6|3|4|6|6|0|2|4|1	0	0	0	0	0	-12.16	0.7	0.74	NA		1064.12|1082.44	1073.28
TJP2_D1	P57724	Pcbp4	3|2	5	2.5	2	4|4|4|3|7|4|4|4|2|2|3|4|2|2|2|2|5|4|6|5|1|1	0	0	0	0	0	-10.81	0.73	0.77	NA		1183.14|1420.19	1301.66
TJP2_D2	P57724	Pcbp4	4|3	7	3.5	2	6|4|4|5|5|7|4|4|2|2|3|2|1|2|2|1|5|4|4|4|2|2	0	0	0	0	0	-9.18	1.03	0.65	NA		0|829.176	414.588
TJP2_D4	P57724	Pcbp4	5|5	10	5	2	4|7|5|5|7|4|6|5|1|3|3|2|4|4|2|4|5|7|5|5|1|1	0	0	0	0	0	-8.59	1.22	0.63	NA		968.242|1413.89	1191.07
TJP2_D6	P57724	Pcbp4	3|4	7	3.5	2	6|5|5|5|5|7|5|4|2|2|5|3|8|6|3|4|6|6|0|2|4|1	0	0	0	0	0	-12.16	0.82	0.74	NA		772.472|1130.51	951.491
TMOD3_D6	P57724	Pcbp4	5|3	8	4	2	6|5|5|5|5|7|5|4|2|2|5|3|8|6|3|4|6|6|0|2|4|1	0	0	0	0	0	-12.16	0.94	0.64	NA		564.225|0	282.113
TUBB2A_D1	P57724	Pcbp4	4|1	5	2.5	2	4|4|4|3|7|4|4|4|2|2|3|4|2|2|2|2|5|4|6|5|1|1	0	0	0	0	0	-12.76	0.73	0.67	NA		1175.32|778.491	976.905
TUBB2A_D2	P57724	Pcbp4	3|3	6	3	2	6|4|4|5|5|7|4|4|2|2|3|2|1|2|2|1|5|4|4|4|2|2	0	0	0	0	0	-9.18	0.88	0.76	NA		1614.59|1329.4	1471.99
TUBB2A_D4	P57724	Pcbp4	4|3	7	3.5	2	4|7|5|5|7|4|6|5|1|3|3|2|4|4|2|4|5|7|5|5|1|1	0	0	0	0	0	-11.5	0.86	0.74	NA		1266.28|0	633.14
TUBB2A_D6	P57724	Pcbp4	3|3	6	3	2	6|5|5|5|5|7|5|4|2|2|5|3|8|6|3|4|6|6|0|2|4|1	0	0	0	0	0	-12.16	0.7	0.74	NA		894.284|0	447.142
WASHC4_D1	P57724	Pcbp4	5|4	9	4.5	2	4|4|4|3|7|4|4|4|2|2|3|4|2|2|2|2|5|4|6|5|1|1	0	0	0	0	0	-7.78	1.32	0.64	NA		0|972.573	486.286
WASHC4_D6	P57724	Pcbp4	6|6	12	6	2	6|5|5|5|5|7|5|4|2|2|5|3|8|6|3|4|6|6|0|2|4|1	0	0	0	0	0	-7.78	1.4	0.62	NA		1133.69|0	566.845
WASL_D1	P57724	Pcbp4	1|4	5	2.5	2	4|4|4|3|7|4|4|4|2|2|3|4|2|2|2|2|5|4|6|5|1|1	0	0	0	0	0	-12.76	0.73	0.67	NA		1253.25|1855.7	1554.47
WASL_D2	P57724	Pcbp4	4|4	8	4	2	6|4|4|5|5|7|4|4|2|2|3|2|1|2|2|1|5|4|4|4|2|2	0	0	0	0	0	-7.72	1.17	0.65	NA		2063.15|1383.75	1723.45
WASL_D4	P57724	Pcbp4	5|5	10	5	2	4|7|5|5|7|4|6|5|1|3|3|2|4|4|2|4|5|7|5|5|1|1	0	0	0	0	0	-8.59	1.22	0.63	NA		1226.09|1203.16	1214.62
WASL_D6	P57724	Pcbp4	6|5	11	5.5	2	6|5|5|5|5|7|5|4|2|2|5|3|8|6|3|4|6|6|0|2|4|1	0	0	0	0	0	-9.2	1.29	0.63	NA		2106.13|1354.37	1730.25
ARHGAP17_D1	P57725	Samsn1	NA	NA	NA	NA	NA	NA	NA	NA	NA	NA	NA	NA	1	NA		1906.32|2045.69	1976.01
ARHGAP17_D2	P57725	Samsn1	NA	NA	NA	NA	NA	NA	NA	NA	NA	NA	NA	NA	1	NA		1363.51|1078.24	1220.88
ARHGAP17_D4	P57725	Samsn1	NA	NA	NA	NA	NA	NA	NA	NA	NA	NA	NA	NA	1	NA		902.194|1167.23	1034.71
ARHGAP17_D6	P57725	Samsn1	NA	NA	NA	NA	NA	NA	NA	NA	NA	NA	NA	NA	1	NA		1328.72|1352.6	1340.66
ARHGEF2_D1	P57725	Samsn1	NA	NA	NA	NA	NA	NA	NA	NA	NA	NA	NA	NA	1	NA		2021.66|1830.14	1925.9
ARHGEF2_D2	P57725	Samsn1	NA	NA	NA	NA	NA	NA	NA	NA	NA	NA	NA	NA	1	NA		1899.15|1881.57	1890.36
ARHGEF2_D4	P57725	Samsn1	NA	NA	NA	NA	NA	NA	NA	NA	NA	NA	NA	NA	1	NA		1690.02|987.312	1338.67
ARHGEF2_D6	P57725	Samsn1	NA	NA	NA	NA	NA	NA	NA	NA	NA	NA	NA	NA	1	NA		1240.17|1428.59	1334.38
ARPIN_D1	P57725	Samsn1	NA	NA	NA	NA	NA	NA	NA	NA	NA	NA	NA	NA	1	NA		1715.29|1589.85	1652.57
ARPIN_D2	P57725	Samsn1	NA	NA	NA	NA	NA	NA	NA	NA	NA	NA	NA	NA	1	NA		1339.53|1938.48	1639.01
ARPIN_D4	P57725	Samsn1	NA	NA	NA	NA	NA	NA	NA	NA	NA	NA	NA	NA	1	NA		1271.28|1397.37	1334.33
ARPIN_D6	P57725	Samsn1	NA	NA	NA	NA	NA	NA	NA	NA	NA	NA	NA	NA	1	NA		1205.38|1451.21	1328.3
CAPZA1_D1	P57725	Samsn1	NA	NA	NA	NA	NA	NA	NA	NA	NA	NA	NA	NA	1	NA		1201.59|1408.12	1304.86
CAPZA1_D2	P57725	Samsn1	NA	NA	NA	NA	NA	NA	NA	NA	NA	NA	NA	NA	1	NA		0|1687.68	843.84
CAPZA1_D4	P57725	Samsn1	NA	NA	NA	NA	NA	NA	NA	NA	NA	NA	NA	NA	1	NA		1244.98|1140.43	1192.7
CAPZA1_D6	P57725	Samsn1	NA	NA	NA	NA	NA	NA	NA	NA	NA	NA	NA	NA	1	NA		1183.32|1106.61	1144.96
CTNNA1_D1	P57725	Samsn1	NA	NA	NA	NA	NA	NA	NA	NA	NA	NA	NA	NA	1	NA		1205.64|1509.65	1357.64
CTNNA1_D2	P57725	Samsn1	NA	NA	NA	NA	NA	NA	NA	NA	NA	NA	NA	NA	1	NA		1261.79|0	630.895
CTNNA1_D6	P57725	Samsn1	NA	NA	NA	NA	NA	NA	NA	NA	NA	NA	NA	NA	1	NA		1152.34|1577.02	1364.68
CTNNB1_D1	P57725	Samsn1	NA	NA	NA	NA	NA	NA	NA	NA	NA	NA	NA	NA	1	NA		4962.18|3944.89	4453.53
CTNNB1_D2	P57725	Samsn1	NA	NA	NA	NA	NA	NA	NA	NA	NA	NA	NA	NA	1	NA		1795.02|2700.96	2247.99
CTNNB1_D4	P57725	Samsn1	NA	NA	NA	NA	NA	NA	NA	NA	NA	NA	NA	NA	1	NA		950.977|1354.94	1152.96
CTNNB1_D6	P57725	Samsn1	NA	NA	NA	NA	NA	NA	NA	NA	NA	NA	NA	NA	1	NA		1808.11|2295.91	2052.01
DCTN2_D2	P57725	Samsn1	NA	NA	NA	NA	NA	NA	NA	NA	NA	NA	NA	NA	1	NA		0|1947.87	973.935
DCTN2_D4	P57725	Samsn1	NA	NA	NA	NA	NA	NA	NA	NA	NA	NA	NA	NA	1	NA		0|1502.58	751.29
DCTN2_D6	P57725	Samsn1	NA	NA	NA	NA	NA	NA	NA	NA	NA	NA	NA	NA	1	NA		1848.22|2339.05	2093.64
DIAPH1_D1	P57725	Samsn1	NA	NA	NA	NA	NA	NA	NA	NA	NA	NA	NA	NA	1	NA		1286.27|0	643.135
DIAPH1_D2	P57725	Samsn1	NA	NA	NA	NA	NA	NA	NA	NA	NA	NA	NA	NA	1	NA		0|1623.94	811.97
DIAPH1_D4	P57725	Samsn1	NA	NA	NA	NA	NA	NA	NA	NA	NA	NA	NA	NA	1	NA		0|1585.38	792.69
DIAPH1_D6	P57725	Samsn1	NA	NA	NA	NA	NA	NA	NA	NA	NA	NA	NA	NA	1	NA		1940.21|1432.46	1686.34
DYNC1I2_D4	P57725	Samsn1	NA	NA	NA	NA	NA	NA	NA	NA	NA	NA	NA	NA	1	NA		1834.18|0	917.09
DYNC1I2_D6	P57725	Samsn1	NA	NA	NA	NA	NA	NA	NA	NA	NA	NA	NA	NA	1	NA		0|1165.47	582.735
KRT7_D1	P57725	Samsn1	NA	NA	NA	NA	NA	NA	NA	NA	NA	NA	NA	NA	1	NA		812.113|1247.76	1029.94
KRT7_D2	P57725	Samsn1	NA	NA	NA	NA	NA	NA	NA	NA	NA	NA	NA	NA	1	NA		548.474|0	274.237
KRT7_D4	P57725	Samsn1	NA	NA	NA	NA	NA	NA	NA	NA	NA	NA	NA	NA	1	NA		607.054|589.93	598.492
KRT7_D6	P57725	Samsn1	NA	NA	NA	NA	NA	NA	NA	NA	NA	NA	NA	NA	1	NA		560.114|1143.71	851.912
PARD3_D1	P57725	Samsn1	NA	NA	NA	NA	NA	NA	NA	NA	NA	NA	NA	NA	1	NA		1359.35|0	679.675
PARD3_D2	P57725	Samsn1	NA	NA	NA	NA	NA	NA	NA	NA	NA	NA	NA	NA	1	NA		0|685.855	342.928
PARD3_D4	P57725	Samsn1	NA	NA	NA	NA	NA	NA	NA	NA	NA	NA	NA	NA	1	NA		1147.33|0	573.665
PARD3_D6	P57725	Samsn1	NA	NA	NA	NA	NA	NA	NA	NA	NA	NA	NA	NA	1	NA		0|1451.33	725.665
SCRIB_D2	P57725	Samsn1	NA	NA	NA	NA	NA	NA	NA	NA	NA	NA	NA	NA	1	NA		0|593.466	296.733
STRN_D1	P57725	Samsn1	NA	NA	NA	NA	NA	NA	NA	NA	NA	NA	NA	NA	1	NA		1905.97|2359.48	2132.72
STRN_D2	P57725	Samsn1	NA	NA	NA	NA	NA	NA	NA	NA	NA	NA	NA	NA	1	NA		0|1795.78	897.89
STRN_D4	P57725	Samsn1	NA	NA	NA	NA	NA	NA	NA	NA	NA	NA	NA	NA	1	NA		1586.57|1479.59	1533.08
STRN_D6	P57725	Samsn1	NA	NA	NA	NA	NA	NA	NA	NA	NA	NA	NA	NA	1	NA		1859.01|0	929.505
TJP2_D1	P57725	Samsn1	NA	NA	NA	NA	NA	NA	NA	NA	NA	NA	NA	NA	1	NA		2061.65|1445.39	1753.52
TJP2_D2	P57725	Samsn1	NA	NA	NA	NA	NA	NA	NA	NA	NA	NA	NA	NA	1	NA		1064.47|1830.47	1447.47
TJP2_D4	P57725	Samsn1	NA	NA	NA	NA	NA	NA	NA	NA	NA	NA	NA	NA	1	NA		1029.31|0	514.655
TJP2_D6	P57725	Samsn1	NA	NA	NA	NA	NA	NA	NA	NA	NA	NA	NA	NA	1	NA		0|1211.22	605.61
TMOD3_D6	P57725	Samsn1	NA	NA	NA	NA	NA	NA	NA	NA	NA	NA	NA	NA	1	NA		1846.16|1755.62	1800.89
TUBB2A_D1	P57725	Samsn1	NA	NA	NA	NA	NA	NA	NA	NA	NA	NA	NA	NA	1	NA		1182.6|1547.86	1365.23
TUBB2A_D2	P57725	Samsn1	NA	NA	NA	NA	NA	NA	NA	NA	NA	NA	NA	NA	1	NA		919.28|1020.93	970.105
TUBB2A_D4	P57725	Samsn1	NA	NA	NA	NA	NA	NA	NA	NA	NA	NA	NA	NA	1	NA		1029.45|905.213	967.332
WASL_D1	P57725	Samsn1	NA	NA	NA	NA	NA	NA	NA	NA	NA	NA	NA	NA	1	NA		1512.07|2241.73	1876.9
WASL_D2	P57725	Samsn1	NA	NA	NA	NA	NA	NA	NA	NA	NA	NA	NA	NA	1	NA		1079.17|1712.91	1396.04
WASL_D4	P57725	Samsn1	NA	NA	NA	NA	NA	NA	NA	NA	NA	NA	NA	NA	1	NA		0|1848.92	924.46
WASL_D6	P57725	Samsn1	NA	NA	NA	NA	NA	NA	NA	NA	NA	NA	NA	NA	1	NA		986.082|1105.08	1045.58
ARHGAP17_D1	P57776	Eef1d	15|14	29	14.5	2	8|7|11|13|17|14|18|21|15|17|0|0|0|0|0|0|0|0|1|0|0|0	0.01	0.01	0.01	0.01	0.01	-5.33	2.25	0.6	NA		3898.04|4772.08	4335.06
ARHGAP17_D2	P57776	Eef1d	23|23	46	23	2	14|12|20|25|30|26|31|22|21|21|0|0|0|0|0|0|0|0|0|0|0|0	0	0	0	0	0	-7.29	2.28	0.64	NA		6527.8|6000.48	6264.14
ARHGAP17_D4	P57776	Eef1d	20|15	35	17.5	2	15|12|28|22|42|46|26|28|28|24|0|0|0|0|0|0|0|0|0|0|0|0	0	0	0	0	0	-21.81	1.42	0.68	NA		3401.57|5192.96	4297.27
ARHGAP17_D6	P57776	Eef1d	22|12	34	17	2	15|15|24|22|40|44|21|22|24|13|0|0|0|0|0|0|0|0|1|0|0|0	0	0	0	0	0	-21.25	1.55	0.65	NA		4730.8|5121.31	4926.06
ARHGEF2_D1	P57776	Eef1d	16|11	27	13.5	2	8|7|11|13|17|14|18|21|15|17|0|0|0|0|0|0|0|0|1|0|0|0	0.01	0.02	0.01	0.02	0.01	-8.14	2.09	0.59	NA		2898.17|3329.56	3113.86
ARHGEF2_D2	P57776	Eef1d	18|20	38	19	2	14|12|20|25|30|26|31|22|21|21|0|0|0|0|0|0|0|0|0|0|0|0	0	0	0	0	0	-11.56	1.88	0.67	NA		4807.45|2547.28	3677.36
ARHGEF2_D4	P57776	Eef1d	19|16	35	17.5	2	15|12|28|22|42|46|26|28|28|24|0|0|0|0|0|0|0|0|0|0|0|0	0	0	0	0	0	-20.52	1.42	0.69	NA		1842.76|3984.14	2913.45
ARHGEF2_D6	P57776	Eef1d	17|9	26	13	2	15|15|24|22|40|44|21|22|24|13|0|0|0|0|0|0|0|0|1|0|0|0	0	0	0	0	0	-25.81	1.19	0.68	NA		3521.31|3417.63	3469.47
ARPIN_D1	P57776	Eef1d	22|17	39	19.5	2	8|7|11|13|17|14|18|21|15|17|0|0|0|0|0|0|0|0|1|0|0|0	0.21	0.38	0.21	0.38	0.21	-3.12	3.02	0.39	NA		4184.53|4476.11	4330.32
ARPIN_D2	P57776	Eef1d	18|23	41	20.5	2	14|12|20|25|30|26|31|22|21|21|0|0|0|0|0|0|0|0|0|0|0|0	0	0	0	0	0	-11.56	2.03	0.65	NA		6342.36|6046.81	6194.59
ARPIN_D4	P57776	Eef1d	44|44	88	44	2	15|12|28|22|42|46|26|28|28|24|0|0|0|0|0|0|0|0|0|0|0|0	0.34	0.34	0.34	0.34	0.34	-0.65	3.57	0.29	NA		9930.09|9732.58	9831.33
ARPIN_D6	P57776	Eef1d	29|39	68	34	2	15|15|24|22|40|44|21|22|24|13|0|0|0|0|0|0|0|0|1|0|0|0	0.19	0.38	0.19	0.38	0.19	-5.09	3.1	0.38	NA		7858.67|7185.2	7521.94
CAPZA1_D1	P57776	Eef1d	9|9	18	9	2	8|7|11|13|17|14|18|21|15|17|0|0|0|0|0|0|0|0|1|0|0|0	0	0	0	0	0	-10.43	1.39	0.68	NA		1630.02|1617.14	1623.58
CAPZA1_D2	P57776	Eef1d	16|12	28	14	2	14|12|20|25|30|26|31|22|21|21|0|0|0|0|0|0|0|0|0|0|0|0	0	0	0	0	0	-18.47	1.39	0.69	NA		2612.89|1936.72	2274.8
CAPZA1_D4	P57776	Eef1d	11|12	23	11.5	2	12|8|21|17|37|41|19|21|25|21|0|0|0|0|0|0|0|0|0|0|0|0	0	0	0	0	0	-19.69	1.14	0.69	NA		3872.95|4210.81	4041.88
CAPZA1_D6	P57776	Eef1d	15|13	28	14	2	15|15|24|22|40|44|21|22|24|13|0|0|0|0|0|0|0|0|1|0|0|0	0	0	0	0	0	-19.86	1.28	0.68	NA		3052.1|1220.63	2136.36
CLINT1_D2	P57776	Eef1d	NA	NA	NA	NA	NA	NA	NA	NA	NA	NA	NA	NA	1	NA		3438.52|2841.27	3139.89
CLINT1_D4	P57776	Eef1d	1|1	2	1	2	12|8|21|17|37|41|19|21|25|21|0|0|0|0|0|0|0|0|0|0|0|0	0	0	0	0	0	-39.71	0.1	0.74	NA		4496.59|1196.14	2846.36
CLINT1_D6	P57776	Eef1d	0|1	1	0.5	2	12|11|19|18|35|39|14|15|20|10|0|0|0|0|0|0|0|0|1|0|0|0	0	0	0	0	0	-37.89	0.06	0.74	NA		3617.16|3430.47	3523.82
CTNNA1_D1	P57776	Eef1d	5|5	10	5	2	6|5|8|10|14|11|15|17|12|14|0|0|0|0|0|0|0|0|1|0|0|0	0	0	0	0	0	-11.54	0.97	0.77	NA		1409.92|1237.17	1323.55
CTNNA1_D2	P57776	Eef1d	1|4	5	2.5	2	10|7|16|19|25|21|26|16|17|17|0|0|0|0|0|0|0|0|0|0|0|0	0	0	0	0	0	-30.65	0.32	0.76	NA		2162.85|2747.73	2455.29
CTNNA1_D4	P57776	Eef1d	7|6	13	6.5	2	12|8|21|17|37|41|19|21|25|21|0|0|0|0|0|0|0|0|0|0|0|0	0	0	0	0	0	-27.64	0.64	0.74	NA		3357.51|3856.5	3607.01
CTNNA1_D6	P57776	Eef1d	3|3	6	3	2	12|11|19|18|35|39|14|15|20|10|0|0|0|0|0|0|0|0|1|0|0|0	0	0	0	0	0	-28.92	0.34	0.74	NA		2023.98|1985.93	2004.95
CTNNB1_D1	P57776	Eef1d	1|0	1	0.5	2	6|5|8|10|14|11|15|17|12|14|0|0|0|0|0|0|0|0|1|0|0|0	0	0	0	0	0	-22.04	0.1	0.77	NA		491.381|1041.38	766.38
CTNNB1_D2	P57776	Eef1d	1|1	2	1	2	10|7|16|19|25|21|26|16|17|17|0|0|0|0|0|0|0|0|0|0|0|0	0	0	0	0	0	-30.65	0.13	0.76	NA		1277.35|1500.28	1388.82
CTNNB1_D4	P57776	Eef1d	3|0	3	1.5	2	12|8|21|17|37|41|19|21|25|21|0|0|0|0|0|0|0|0|0|0|0|0	0	0	0	0	0	-43.42	0.15	0.74	NA		1494.25|1064.48	1279.37
CTNNB1_D6	P57776	Eef1d	2|2	4	2	2	12|11|19|18|35|39|14|15|20|10|0|0|0|0|0|0|0|0|1|0|0|0	0	0	0	0	0	-31.42	0.23	0.74	NA		1277.9|1421.05	1349.47
DCTN1-N_D1	P57776	Eef1d	1|0	1	0.5	2	6|5|8|10|14|11|15|17|12|14|0|0|0|0|0|0|0|0|1|0|0|0	0	0	0	0	0	-22.04	0.1	0.77	NA		1196.65|783.902	990.276
DCTN1-N_D2	P57776	Eef1d	1|1	2	1	2	10|7|16|19|25|21|26|16|17|17|0|0|0|0|0|0|0|0|0|0|0|0	0	0	0	0	0	-30.65	0.13	0.76	NA		1661.5|858.073	1259.79
DCTN1-N_D4	P57776	Eef1d	NA	NA	NA	NA	NA	NA	NA	NA	NA	NA	NA	NA	1	NA		550.998|808.304	679.651
DCTN1-N_D6	P57776	Eef1d	NA	NA	NA	NA	NA	NA	NA	NA	NA	NA	NA	NA	1	NA		301.248|334.978	318.113
DCTN2_D1	P57776	Eef1d	10|8	18	9	2	8|7|11|13|17|14|18|21|15|17|0|0|0|0|0|0|0|0|1|0|0|0	0	0	0	0	0	-11.72	1.39	0.68	NA		2600.43|2021.99	2311.21
DCTN2_D2	P57776	Eef1d	9|12	21	10.5	2	14|12|20|25|30|26|31|22|21|21|0|0|0|0|0|0|0|0|0|0|0|0	0	0	0	0	0	-22.8	1.04	0.71	NA		1654.65|1149.82	1402.23
DCTN2_D4	P57776	Eef1d	18|24	42	21	2	15|12|28|22|42|46|26|28|28|24|0|0|0|0|0|0|0|0|0|0|0|0	0	0	0	0	0	-18.11	1.7	0.66	NA		3144.52|4317.73	3731.12
DCTN2_D6	P57776	Eef1d	21|22	43	21.5	2	15|15|24|22|40|44|21|22|24|13|0|0|0|0|0|0|0|0|1|0|0|0	0	0	0	0	0	-11.01	1.96	0.65	NA		4671.6|3678.13	4174.86
DIAPH1_D1	P57776	Eef1d	13|12	25	12.5	2	8|7|11|13|17|14|18|21|15|17|0|0|0|0|0|0|0|0|1|0|0|0	0	0	0	0	0	-7.13	1.94	0.64	NA		2528.87|2365.45	2447.16
DIAPH1_D2	P57776	Eef1d	20|19	39	19.5	2	14|12|20|25|30|26|31|22|21|21|0|0|0|0|0|0|0|0|0|0|0|0	0	0	0	0	0	-10.62	1.93	0.67	NA		4936.72|4914.11	4925.41
DIAPH1_D4	P57776	Eef1d	22|23	45	22.5	2	15|12|28|22|42|46|26|28|28|24|0|0|0|0|0|0|0|0|0|0|0|0	0	0	0	0	0	-13.92	1.83	0.67	NA		3513.96|3558.17	3536.07
DIAPH1_D6	P57776	Eef1d	14|14	28	14	2	15|15|24|22|40|44|21|22|24|13|0|0|0|0|0|0|0|0|1|0|0|0	0	0	0	0	0	-18.54	1.28	0.69	NA		4535.43|4378.31	4456.87
DYNC1I2_D1	P57776	Eef1d	0|1	1	0.5	2	6|5|8|10|14|11|15|17|12|14|0|0|0|0|0|0|0|0|1|0|0|0	0	0	0	0	0	-22.04	0.1	0.77	NA		907.892|1105.77	1006.83
DYNC1I2_D2	P57776	Eef1d	2|2	4	2	2	10|7|16|19|25|21|26|16|17|17|0|0|0|0|0|0|0|0|0|0|0|0	0	0	0	0	0	-27.86	0.25	0.76	NA		4460.85|4475.85	4468.35
DYNC1I2_D4	P57776	Eef1d	6|5	11	5.5	2	12|8|21|17|37|41|19|21|25|21|0|0|0|0|0|0|0|0|0|0|0|0	0	0	0	0	0	-29.59	0.55	0.74	NA		2188.4|1514.97	1851.68
DYNC1I2_D6	P57776	Eef1d	14|14	28	14	2	15|15|24|22|40|44|21|22|24|13|0|0|0|0|0|0|0|0|1|0|0|0	0	0	0	0	0	-18.54	1.28	0.69	NA		2009.61|1534.37	1771.99
EMD_D1	P57776	Eef1d	NA	NA	NA	NA	NA	NA	NA	NA	NA	NA	NA	NA	1	NA		677.355|564.648	621.001
EMD_D4	P57776	Eef1d	NA	NA	NA	NA	NA	NA	NA	NA	NA	NA	NA	NA	1	NA		891.963|768.45	830.207
EMD_D6	P57776	Eef1d	NA	NA	NA	NA	NA	NA	NA	NA	NA	NA	NA	NA	1	NA		691.586|0	345.793
KRT7_D1	P57776	Eef1d	3|3	6	3	2	6|5|8|10|14|11|15|17|12|14|0|0|0|0|0|0|0|0|1|0|0|0	0	0	0	0	0	-14.68	0.58	0.77	NA		1142.99|925.329	1034.16
KRT7_D2	P57776	Eef1d	5|5	10	5	2	10|7|16|19|25|21|26|16|17|17|0|0|0|0|0|0|0|0|0|0|0|0	0	0	0	0	0	-21.49	0.63	0.76	NA		1476.18|1797.72	1636.95
KRT7_D4	P57776	Eef1d	6|7	13	6.5	2	12|8|21|17|37|41|19|21|25|21|0|0|0|0|0|0|0|0|0|0|0|0	0	0	0	0	0	-27.64	0.64	0.74	NA		2149.45|3414.77	2782.11
KRT7_D6	P57776	Eef1d	6|4	10	5	2	12|11|19|18|35|39|14|15|20|10|0|0|0|0|0|0|0|0|1|0|0|0	0	0	0	0	0	-26.71	0.57	0.74	NA		1273.39|2736.27	2004.83
LMNA_D1	P57776	Eef1d	NA	NA	NA	NA	NA	NA	NA	NA	NA	NA	NA	NA	1	NA		1331.61|365.989	848.799
LMNA_D2	P57776	Eef1d	NA	NA	NA	NA	NA	NA	NA	NA	NA	NA	NA	NA	1	NA		273.435|417.216	345.325
LMNA_D4	P57776	Eef1d	NA	NA	NA	NA	NA	NA	NA	NA	NA	NA	NA	NA	1	NA		199.7|308.186	253.943
LMNA_D6	P57776	Eef1d	NA	NA	NA	NA	NA	NA	NA	NA	NA	NA	NA	NA	1	NA		219.2|288.838	254.019
MAPRE3_D1	P57776	Eef1d	3|1	4	2	2	6|5|8|10|14|11|15|17|12|14|0|0|0|0|0|0|0|0|1|0|0|0	0	0	0	0	0	-19	0.39	0.77	NA		1702.01|1721.43	1711.72
MAPRE3_D2	P57776	Eef1d	7|6	13	6.5	2	10|7|16|19|25|21|26|16|17|17|0|0|0|0|0|0|0|0|0|0|0|0	0	0	0	0	0	-19.78	0.82	0.76	NA		2596.87|3243.58	2920.22
MAPRE3_D4	P57776	Eef1d	15|14	29	14.5	2	15|12|28|22|42|46|26|28|28|24|0|0|0|0|0|0|0|0|0|0|0|0	0	0	0	0	0	-23.16	1.18	0.7	NA		3993.49|3898.05	3945.77
MAPRE3_D6	P57776	Eef1d	14|16	30	15	2	15|15|24|22|40|44|21|22|24|13|0|0|0|0|0|0|0|0|1|0|0|0	0	0	0	0	0	-18.54	1.37	0.68	NA		3828.11|3547.31	3687.71
PARD3_D1	P57776	Eef1d	2|1	3	1.5	2	6|5|8|10|14|11|15|17|12|14|0|0|0|0|0|0|0|0|1|0|0|0	0	0	0	0	0	-19	0.29	0.77	NA		672.073|487.636	579.855
PARD3_D2	P57776	Eef1d	2|4	6	3	2	10|7|16|19|25|21|26|16|17|17|0|0|0|0|0|0|0|0|0|0|0|0	0	0	0	0	0	-27.86	0.38	0.76	NA		1440.46|1330.62	1385.54
PARD3_D4	P57776	Eef1d	3|2	5	2.5	2	12|8|21|17|37|41|19|21|25|21|0|0|0|0|0|0|0|0|0|0|0|0	0	0	0	0	0	-36.68	0.25	0.74	NA		961.236|836.692	898.964
PARD3_D6	P57776	Eef1d	8|7	15	7.5	2	12|11|19|18|35|39|14|15|20|10|0|0|0|0|0|0|0|0|1|0|0|0	0	0	0	0	0	-21.24	0.85	0.74	NA		1089.54|1152.78	1121.16
PSEN1_D1	P57776	Eef1d	NA	NA	NA	NA	NA	NA	NA	NA	NA	NA	NA	NA	1	NA		0|784.071	392.036
PSEN1_D4	P57776	Eef1d	NA	NA	NA	NA	NA	NA	NA	NA	NA	NA	NA	NA	1	NA		2176.48|2957.91	2567.2
PSEN1_D6	P57776	Eef1d	NA	NA	NA	NA	NA	NA	NA	NA	NA	NA	NA	NA	1	NA		1688.26|2064.92	1876.59
RDX_D1	P57776	Eef1d	NA	NA	NA	NA	NA	NA	NA	NA	NA	NA	NA	NA	1	NA		810.836|3384.85	2097.84
RDX_D2	P57776	Eef1d	NA	NA	NA	NA	NA	NA	NA	NA	NA	NA	NA	NA	1	NA		1516.22|1113.74	1314.98
RDX_D4	P57776	Eef1d	8|5	13	6.5	2	12|8|21|17|37|41|19|21|25|21|0|0|0|0|0|0|0|0|0|0|0|0	0	0	0	0	0	-29.59	0.64	0.74	NA		2746.98|1910.03	2328.51
RDX_D6	P57776	Eef1d	11|7	18	9	2	15|15|24|22|40|44|21|22|24|13|0|0|0|0|0|0|0|0|1|0|0|0	0	0	0	0	0	-29.19	0.82	0.7	NA		2437.12|2487.33	2462.22
SCRIB_D1	P57776	Eef1d	NA	NA	NA	NA	NA	NA	NA	NA	NA	NA	NA	NA	1	NA		2479.55|2579.24	2529.39
SCRIB_D2	P57776	Eef1d	NA	NA	NA	NA	NA	NA	NA	NA	NA	NA	NA	NA	1	NA		4619.47|5443.58	5031.52
SCRIB_D4	P57776	Eef1d	1|1	2	1	2	12|8|21|17|37|41|19|21|25|21|0|0|0|0|0|0|0|0|0|0|0|0	0	0	0	0	0	-39.71	0.1	0.74	NA		6425.07|5058.88	5741.98
SCRIB_D6	P57776	Eef1d	NA	NA	NA	NA	NA	NA	NA	NA	NA	NA	NA	NA	1	NA		1492.62|0	746.31
STRN_D1	P57776	Eef1d	5|1	6	3	2	6|5|8|10|14|11|15|17|12|14|0|0|0|0|0|0|0|0|1|0|0|0	0	0	0	0	0	-19	0.58	0.77	NA		1549.01|1811.95	1680.48
STRN_D2	P57776	Eef1d	9|12	21	10.5	2	14|12|20|25|30|26|31|22|21|21|0|0|0|0|0|0|0|0|0|0|0|0	0	0	0	0	0	-22.8	1.04	0.71	NA		3467.28|4321.16	3894.22
STRN_D4	P57776	Eef1d	9|7	16	8	2	12|8|21|17|37|41|19|21|25|21|0|0|0|0|0|0|0|0|0|0|0|0	0	0	0	0	0	-25.85	0.79	0.74	NA		2442.19|3606.3	3024.24
STRN_D6	P57776	Eef1d	11|13	24	12	2	15|15|24|22|40|44|21|22|24|13|0|0|0|0|0|0|0|0|1|0|0|0	0	0	0	0	0	-22.72	1.1	0.69	NA		3173.35|3572.36	3372.86
SYNE3_D2	P57776	Eef1d	NA	NA	NA	NA	NA	NA	NA	NA	NA	NA	NA	NA	1	NA		0|3173.74	1586.87
SYNE3_D4	P57776	Eef1d	NA	NA	NA	NA	NA	NA	NA	NA	NA	NA	NA	NA	1	NA		2626.79|0	1313.39
SYNE3_D6	P57776	Eef1d	NA	NA	NA	NA	NA	NA	NA	NA	NA	NA	NA	NA	1	NA		1959.76|1680.25	1820.01
TJP2_D1	P57776	Eef1d	1|2	3	1.5	2	6|5|8|10|14|11|15|17|12|14|0|0|0|0|0|0|0|0|1|0|0|0	0	0	0	0	0	-19	0.29	0.77	NA		773.089|851.551	812.32
TJP2_D2	P57776	Eef1d	1|2	3	1.5	2	10|7|16|19|25|21|26|16|17|17|0|0|0|0|0|0|0|0|0|0|0|0	0	0	0	0	0	-30.65	0.19	0.76	NA		2183.78|1902.46	2043.12
TJP2_D4	P57776	Eef1d	5|6	11	5.5	2	12|8|21|17|37|41|19|21|25|21|0|0|0|0|0|0|0|0|0|0|0|0	0	0	0	0	0	-29.59	0.55	0.74	NA		3223.37|3143.56	3183.47
TJP2_D6	P57776	Eef1d	7|6	13	6.5	2	12|11|19|18|35|39|14|15|20|10|0|0|0|0|0|0|0|0|1|0|0|0	0	0	0	0	0	-22.91	0.74	0.74	NA		3704.92|4244.56	3974.74
TMOD3_D1	P57776	Eef1d	5|3	8	4	2	6|5|8|10|14|11|15|17|12|14|0|0|0|0|0|0|0|0|1|0|0|0	0	0	0	0	0	-14.68	0.78	0.77	NA		12432.7|9795.59	11114.1
TMOD3_D2	P57776	Eef1d	11|10	21	10.5	2	14|12|20|25|30|26|31|22|21|21|0|0|0|0|0|0|0|0|0|0|0|0	0	0	0	0	0	-21.35	1.04	0.71	NA		3633.77|1407.99	2520.88
TMOD3_D4	P57776	Eef1d	11|13	24	12	2	12|8|21|17|37|41|19|21|25|21|0|0|0|0|0|0|0|0|0|0|0|0	0	0	0	0	0	-19.69	1.19	0.69	NA		2989.41|1860.13	2424.77
TMOD3_D6	P57776	Eef1d	20|25	45	22.5	2	15|15|24|22|40|44|21|22|24|13|0|0|0|0|0|0|0|0|1|0|0|0	0	0	0	0	0	-11.93	2.05	0.63	NA		4038.3|2531.24	3284.77
TUBB2A_D1	P57776	Eef1d	7|12	19	9.5	2	8|7|11|13|17|14|18|21|15|17|0|0|0|0|0|0|0|0|1|0|0|0	0	0	0	0	0	-13.13	1.47	0.66	NA		1451.47|1676.91	1564.19
TUBB2A_D2	P57776	Eef1d	11|12	23	11.5	2	14|12|20|25|30|26|31|22|21|21|0|0|0|0|0|0|0|0|0|0|0|0	0	0	0	0	0	-19.87	1.14	0.71	NA		2599.67|2898.34	2749.01
TUBB2A_D4	P57776	Eef1d	10|8	18	9	2	12|8|21|17|37|41|19|21|25|21|0|0|0|0|0|0|0|0|0|0|0|0	0	0	0	0	0	-24.18	0.89	0.74	NA		3275|2348.99	2811.99
TUBB2A_D6	P57776	Eef1d	10|14	24	12	2	15|15|24|22|40|44|21|22|24|13|0|0|0|0|0|0|0|0|1|0|0|0	0	0	0	0	0	-24.27	1.1	0.69	NA		1795.44|1982.49	1888.96
WASHC4_D4	P57776	Eef1d	NA	NA	NA	NA	NA	NA	NA	NA	NA	NA	NA	NA	1	NA		2261.69|0	1130.85
WASHC4_D6	P57776	Eef1d	NA	NA	NA	NA	NA	NA	NA	NA	NA	NA	NA	NA	1	NA		361.716|0	180.858
WASL_D1	P57776	Eef1d	1|0	1	0.5	2	6|5|8|10|14|11|15|17|12|14|0|0|0|0|0|0|0|0|1|0|0|0	0	0	0	0	0	-22.04	0.1	0.77	NA		1400.43|1344.93	1372.68
WASL_D2	P57776	Eef1d	1|0	1	0.5	2	10|7|16|19|25|21|26|16|17|17|0|0|0|0|0|0|0|0|0|0|0|0	0	0	0	0	0	-34.12	0.06	0.76	NA		1766.79|2347.21	2057
WASL_D4	P57776	Eef1d	8|4	12	6	2	12|8|21|17|37|41|19|21|25|21|0|0|0|0|0|0|0|0|0|0|0|0	0	0	0	0	0	-31.71	0.59	0.74	NA		3446.74|4442.57	3944.66
WASL_D6	P57776	Eef1d	7|8	15	7.5	2	12|11|19|18|35|39|14|15|20|10|0|0|0|0|0|0|0|0|1|0|0|0	0	0	0	0	0	-21.24	0.85	0.74	NA		2913.27|3766.1	3339.68
ARHGAP17_D1	P57780	Actn4	5|8	13	6.5	2	10|11|14|25|20|17|18|29|6|13|0|0|3|0|0|0|0|0|2|0|0|0	0	0	0	0	0	-20.5	0.85	0.71	NA		3193.68|3600.55	3397.11
ARHGAP17_D2	P57780	Actn4	6|5	11	5.5	2	2|2|2|7|12|7|10|8|2|1|0|0|0|0|0|0|0|0|0|0|0|0	0.14	0.19	0.14	0.19	0.14	-2.38	2.28	0.44	NA		2172.62|2711.37	2441.99
ARHGAP17_D4	P57780	Actn4	3|3	6	3	2	1|1|2|1|1|4|3|3|3|1|0|0|0|0|0|0|0|0|0|0|0|0	0.39	0.39	0.39	0.39	0.39	-0.43	3.3	0.27	NA		918.751|1302.73	1110.74
ARHGAP17_D6	P57780	Actn4	5|6	11	5.5	2	1|0|2|3|4|5|13|9|1|1|0|0|0|0|0|0|0|0|0|0|0|0	0.45	0.53	0.45	0.53	0.45	-0.52	3.1	0.23	NA		1824.91|1635.27	1730.09
ARHGEF2_D1	P57780	Actn4	5|8	13	6.5	2	10|11|14|25|20|17|18|29|6|13|0|0|3|0|0|0|0|0|2|0|0|0	0	0	0	0	0	-20.5	0.85	0.71	NA		3279.99|2831.32	3055.66
ARHGEF2_D2	P57780	Actn4	4|7	11	5.5	2	2|2|2|7|12|7|10|8|2|1|0|0|0|0|0|0|0|0|0|0|0|0	0.18	0.32	0.18	0.32	0.18	-3.46	2.28	0.41	NA		1526.73|2130.46	1828.6
ARHGEF2_D4	P57780	Actn4	3|3	6	3	2	1|1|2|1|1|4|3|3|3|1|0|0|0|0|0|0|0|0|0|0|0|0	0.39	0.39	0.39	0.39	0.39	-0.43	3.3	0.27	NA		969.321|1226.48	1097.9
ARHGEF2_D6	P57780	Actn4	6|5	11	5.5	2	1|0|2|3|4|5|13|9|1|1|0|0|0|0|0|0|0|0|0|0|0|0	0.45	0.53	0.45	0.53	0.45	-0.52	3.1	0.23	NA		1443.79|1302.85	1373.32
ARPIN_D1	P57780	Actn4	4|2	6	3	2	10|11|14|25|20|17|18|29|6|13|0|0|3|0|0|0|0|0|2|0|0|0	0	0	0	0	0	-26.77	0.39	0.77	NA		4754.36|3410.1	4082.23
ARPIN_D2	P57780	Actn4	NA	NA	NA	NA	NA	NA	NA	NA	NA	NA	NA	NA	1	NA		1797.39|1432.09	1614.74
ARPIN_D4	P57780	Actn4	NA	NA	NA	NA	NA	NA	NA	NA	NA	NA	NA	NA	1	NA		1283.91|1514.76	1399.34
ARPIN_D6	P57780	Actn4	NA	NA	NA	NA	NA	NA	NA	NA	NA	NA	NA	NA	1	NA		1837.97|1538.74	1688.36
CAPZA1_D1	P57780	Actn4	20|18	38	19	2	10|11|14|25|20|17|18|29|6|13|0|0|3|0|0|0|0|0|2|0|0|0	0.01	0.02	0.01	0.02	0.01	-5.13	2.49	0.58	NA		9437.93|9821.2	9629.57
CAPZA1_D2	P57780	Actn4	7|8	15	7.5	2	2|2|2|7|12|7|10|8|2|1|0|0|0|0|0|0|0|0|0|0|0|0	0.39	0.46	0.39	0.46	0.39	-0.74	3.11	0.28	NA		5353.41|5895.05	5624.23
CAPZA1_D4	P57780	Actn4	6|3	9	4.5	2	1|1|2|1|1|4|3|3|3|1|0|0|0|0|0|0|0|0|0|0|0|0	0.64	0.88	0.64	0.88	0.64	-0.43	4.95	0.1	NA		4110.3|4230.09	4170.19
CAPZA1_D6	P57780	Actn4	10|4	14	7	2	1|0|2|3|4|5|13|9|1|1|0|0|0|0|0|0|0|0|0|0|0|0	0.51	0.81	0.51	0.81	0.51	-1.35	3.95	0.14	NA		5996.96|5657.8	5827.38
CLINT1_D1	P57780	Actn4	NA	NA	NA	NA	NA	NA	NA	NA	NA	NA	NA	NA	1	NA		774.666|1260.29	1017.48
CTNNA1_D1	P57780	Actn4	NA	NA	NA	NA	NA	NA	NA	NA	NA	NA	NA	NA	1	NA		2451.78|3576.69	3014.24
CTNNA1_D2	P57780	Actn4	NA	NA	NA	NA	NA	NA	NA	NA	NA	NA	NA	NA	1	NA		1354.19|1650.82	1502.51
CTNNA1_D4	P57780	Actn4	NA	NA	NA	NA	NA	NA	NA	NA	NA	NA	NA	NA	1	NA		1861.03|1430.83	1645.93
CTNNA1_D6	P57780	Actn4	NA	NA	NA	NA	NA	NA	NA	NA	NA	NA	NA	NA	1	NA		1613.22|2091.75	1852.48
CTNNB1_D1	P57780	Actn4	3|3	6	3	2	10|11|14|25|20|17|18|29|6|13|0|0|3|0|0|0|0|0|2|0|0|0	0	0	0	0	0	-24.42	0.39	0.77	NA		2341.99|1912.92	2127.45
CTNNB1_D2	P57780	Actn4	3|1	4	2	2	2|2|2|7|12|7|10|8|2|1|0|0|0|0|0|0|0|0|0|0|0|0	0	0.01	0	0.01	0	-8.06	0.83	0.6	NA		1845.11|1576.49	1710.8
CTNNB1_D4	P57780	Actn4	NA	NA	NA	NA	NA	NA	NA	NA	NA	NA	NA	NA	1	NA		951.536|771.889	861.712
CTNNB1_D6	P57780	Actn4	1|2	3	1.5	2	1|0|2|3|4|5|13|9|1|1|0|0|0|0|0|0|0|0|0|0|0|0	0.01	0.02	0.01	0.02	0.01	-5.82	0.85	0.56	NA		1126.08|1833.91	1479.99
DCTN1-C_D6	P57780	Actn4	NA	NA	NA	NA	NA	NA	NA	NA	NA	NA	NA	NA	1	NA		0|686.468	343.234
DCTN1-N_D1	P57780	Actn4	0|4	4	2	2	10|11|14|25|20|17|18|29|6|13|0|0|3|0|0|0|0|0|2|0|0|0	0	0	0	0	0	-32.96	0.26	0.77	NA		1244.09|3264.47	2254.28
DCTN1-N_D2	P57780	Actn4	4|0	4	2	2	2|2|2|7|12|7|10|8|2|1|0|0|0|0|0|0|0|0|0|0|0|0	0.02	0.03	0.02	0.03	0.02	-10.34	0.83	0.57	NA		1727.67|1468.67	1598.17
DCTN1-N_D4	P57780	Actn4	1|0	1	0.5	2	1|1|2|1|1|4|3|3|3|1|0|0|0|0|0|0|0|0|0|0|0|0	0	0	0	0	0	-4.91	0.55	0.74	NA		0|783.346	391.673
DCTN1-N_D6	P57780	Actn4	0|1	1	0.5	2	1|0|2|3|4|5|13|9|1|1|0|0|0|0|0|0|0|0|0|0|0|0	0	0	0	0	0	-7.8	0.28	0.74	NA		407.586|439.072	423.329
DCTN2_D1	P57780	Actn4	NA	NA	NA	NA	NA	NA	NA	NA	NA	NA	NA	NA	1	NA		1306.48|841.988	1074.23
DCTN2_D2	P57780	Actn4	NA	NA	NA	NA	NA	NA	NA	NA	NA	NA	NA	NA	1	NA		357.112|823.264	590.188
DCTN2_D4	P57780	Actn4	NA	NA	NA	NA	NA	NA	NA	NA	NA	NA	NA	NA	1	NA		0|540.437	270.219
DCTN2_D6	P57780	Actn4	NA	NA	NA	NA	NA	NA	NA	NA	NA	NA	NA	NA	1	NA		905.174|433.919	669.547
DIAPH1_D1	P57780	Actn4	3|5	8	4	2	10|11|14|25|20|17|18|29|6|13|0|0|3|0|0|0|0|0|2|0|0|0	0	0	0	0	0	-24.42	0.52	0.77	NA		1680.95|2540.84	2110.89
DIAPH1_D2	P57780	Actn4	3|5	8	4	2	2|2|2|7|12|7|10|8|2|1|0|0|0|0|0|0|0|0|0|0|0|0	0.05	0.09	0.05	0.09	0.05	-4.79	1.66	0.52	NA		1634.09|1926.64	1780.37
DIAPH1_D4	P57780	Actn4	1|2	3	1.5	2	1|1|2|1|1|4|3|3|3|1|0|0|0|0|0|0|0|0|0|0|0|0	0.09	0.18	0.09	0.18	0.09	-2.97	1.65	0.45	NA		1152.86|1320.98	1236.92
DIAPH1_D6	P57780	Actn4	6|2	8	4	2	1|0|2|3|4|5|13|9|1|1|0|0|0|0|0|0|0|0|0|0|0|0	0.28	0.53	0.28	0.53	0.28	-3.87	2.26	0.33	NA		1888.47|1444.82	1666.64
DYNC1I2_D1	P57780	Actn4	NA	NA	NA	NA	NA	NA	NA	NA	NA	NA	NA	NA	1	NA		828.1|0	414.05
DYNC1I2_D2	P57780	Actn4	NA	NA	NA	NA	NA	NA	NA	NA	NA	NA	NA	NA	1	NA		0|1240.51	620.255
DYNC1I2_D6	P57780	Actn4	NA	NA	NA	NA	NA	NA	NA	NA	NA	NA	NA	NA	1	NA		639.864|964.17	802.017
EMD_D1	P57780	Actn4	NA	NA	NA	NA	NA	NA	NA	NA	NA	NA	NA	NA	1	NA		1849.47|2150.03	1999.75
EMD_D2	P57780	Actn4	NA	NA	NA	NA	NA	NA	NA	NA	NA	NA	NA	NA	1	NA		486.679|0	243.339
EMD_D4	P57780	Actn4	NA	NA	NA	NA	NA	NA	NA	NA	NA	NA	NA	NA	1	NA		1400.84|777.29	1089.07
EMD_D6	P57780	Actn4	NA	NA	NA	NA	NA	NA	NA	NA	NA	NA	NA	NA	1	NA		553.591|232.433	393.012
KRT7_D1	P57780	Actn4	3|0	3	1.5	2	10|11|14|25|20|17|18|29|6|13|0|0|3|0|0|0|0|0|2|0|0|0	0	0	0	0	0	-32.96	0.2	0.77	NA		2336.94|1436.5	1886.72
KRT7_D2	P57780	Actn4	NA	NA	NA	NA	NA	NA	NA	NA	NA	NA	NA	NA	1	NA		1157.02|906.648	1031.83
KRT7_D4	P57780	Actn4	0|1	1	0.5	2	1|1|2|1|1|4|3|3|3|1|0|0|0|0|0|0|0|0|0|0|0|0	0	0	0	0	0	-4.91	0.55	0.74	NA		679.476|1140.92	910.198
KRT7_D6	P57780	Actn4	NA	NA	NA	NA	NA	NA	NA	NA	NA	NA	NA	NA	1	NA		1542.76|1692.61	1617.68
LMNA_D1	P57780	Actn4	NA	NA	NA	NA	NA	NA	NA	NA	NA	NA	NA	NA	1	NA		1203.29|1474.07	1338.68
LMNA_D2	P57780	Actn4	NA	NA	NA	NA	NA	NA	NA	NA	NA	NA	NA	NA	1	NA		982.888|629.549	806.218
LMNA_D4	P57780	Actn4	NA	NA	NA	NA	NA	NA	NA	NA	NA	NA	NA	NA	1	NA		529.963|773.052	651.508
LMNA_D6	P57780	Actn4	NA	NA	NA	NA	NA	NA	NA	NA	NA	NA	NA	NA	1	NA		659.445|645.15	652.298
MAPRE3_D1	P57780	Actn4	3|1	4	2	2	10|11|14|25|20|17|18|29|6|13|0|0|3|0|0|0|0|0|2|0|0|0	0	0	0	0	0	-29.52	0.26	0.77	NA		2947.79|2301.32	2624.55
MAPRE3_D2	P57780	Actn4	NA	NA	NA	NA	NA	NA	NA	NA	NA	NA	NA	NA	1	NA		0|1121.96	560.98
MAPRE3_D6	P57780	Actn4	1|0	1	0.5	2	1|0|2|3|4|5|13|9|1|1|0|0|0|0|0|0|0|0|0|0|0|0	0	0	0	0	0	-7.8	0.28	0.74	NA		0|1546.53	773.265
PARD3_D1	P57780	Actn4	4|4	8	4	2	10|11|14|25|20|17|18|29|6|13|0|0|3|0|0|0|0|0|2|0|0|0	0	0	0	0	0	-22.35	0.52	0.77	NA		1633.14|1573.83	1603.48
PARD3_D2	P57780	Actn4	2|1	3	1.5	2	2|2|2|7|12|7|10|8|2|1|0|0|0|0|0|0|0|0|0|0|0|0	0	0	0	0	0	-8.06	0.62	0.76	NA		1325.66|1063.25	1194.45
PARD3_D4	P57780	Actn4	0|3	3	1.5	2	1|1|2|1|1|4|3|3|3|1|0|0|0|0|0|0|0|0|0|0|0|0	0.2	0.39	0.2	0.39	0.2	-4.91	1.65	0.38	NA		803.337|1382.71	1093.02
PARD3_D6	P57780	Actn4	4|4	8	4	2	1|0|2|3|4|5|13|9|1|1|0|0|0|0|0|0|0|0|0|0|0|0	0.21	0.21	0.21	0.21	0.21	-1.35	2.26	0.38	NA		927.608|1675.59	1301.6
RDX_D1	P57780	Actn4	NA	NA	NA	NA	NA	NA	NA	NA	NA	NA	NA	NA	1	NA		2532.79|1239.26	1886.03
RDX_D4	P57780	Actn4	NA	NA	NA	NA	NA	NA	NA	NA	NA	NA	NA	NA	1	NA		678.006|2364.26	1521.13
RDX_D6	P57780	Actn4	NA	NA	NA	NA	NA	NA	NA	NA	NA	NA	NA	NA	1	NA		806.951|1062.51	934.731
SCRIB_D1	P57780	Actn4	5|0	5	2.5	2	10|11|14|25|20|17|18|29|6|13|0|0|3|0|0|0|0|0|2|0|0|0	0	0	0	0	0	-32.96	0.33	0.77	NA		4115.38|2750.25	3432.82
SCRIB_D2	P57780	Actn4	NA	NA	NA	NA	NA	NA	NA	NA	NA	NA	NA	NA	1	NA		627.588|488.299	557.943
SCRIB_D4	P57780	Actn4	NA	NA	NA	NA	NA	NA	NA	NA	NA	NA	NA	NA	1	NA		1408.63|639.005	1023.82
SCRIB_D6	P57780	Actn4	NA	NA	NA	NA	NA	NA	NA	NA	NA	NA	NA	NA	1	NA		529.63|0	264.815
STRN_D1	P57780	Actn4	2|2	4	2	2	10|11|14|25|20|17|18|29|6|13|0|0|3|0|0|0|0|0|2|0|0|0	0	0	0	0	0	-26.77	0.26	0.77	NA		2152.52|1634.44	1893.48
STRN_D2	P57780	Actn4	1|3	4	2	2	2|2|2|7|12|7|10|8|2|1|0|0|0|0|0|0|0|0|0|0|0|0	0	0.01	0	0.01	0	-8.06	0.83	0.6	NA		1393.31|1917.31	1655.31
STRN_D4	P57780	Actn4	1|0	1	0.5	2	1|1|2|1|1|4|3|3|3|1|0|0|0|0|0|0|0|0|0|0|0|0	0	0	0	0	0	-4.91	0.55	0.74	NA		951.054|654.19	802.622
STRN_D6	P57780	Actn4	NA	NA	NA	NA	NA	NA	NA	NA	NA	NA	NA	NA	1	NA		1009.63|1129.29	1069.46
SYNE3_D6	P57780	Actn4	NA	NA	NA	NA	NA	NA	NA	NA	NA	NA	NA	NA	1	NA		376.526|414.503	395.514
TJP2_D1	P57780	Actn4	6|8	14	7	2	10|11|14|25|20|17|18|29|6|13|0|0|3|0|0|0|0|0|2|0|0|0	0	0	0	0	0	-18.83	0.92	0.71	NA		3873.85|5615.53	4744.69
TJP2_D2	P57780	Actn4	2|1	3	1.5	2	2|2|2|7|12|7|10|8|2|1|0|0|0|0|0|0|0|0|0|0|0|0	0	0	0	0	0	-8.06	0.62	0.76	NA		2285.03|2533.61	2409.32
TJP2_D4	P57780	Actn4	1|3	4	2	2	1|1|2|1|1|4|3|3|3|1|0|0|0|0|0|0|0|0|0|0|0|0	0.2	0.39	0.2	0.39	0.2	-2.97	2.2	0.38	NA		1792.6|1923.69	1858.14
TJP2_D6	P57780	Actn4	1|1	2	1	2	1|0|2|3|4|5|13|9|1|1|0|0|0|0|0|0|0|0|0|0|0|0	0	0	0	0	0	-5.82	0.56	0.74	NA		2028.88|1631.35	1830.12
TMOD3_D1	P57780	Actn4	4|7	11	5.5	2	10|11|14|25|20|17|18|29|6|13|0|0|3|0|0|0|0|0|2|0|0|0	0	0	0	0	0	-22.35	0.72	0.77	NA		0|5135.14	2567.57
TMOD3_D2	P57780	Actn4	1|0	1	0.5	2	2|2|2|7|12|7|10|8|2|1|0|0|0|0|0|0|0|0|0|0|0|0	0	0	0	0	0	-10.34	0.21	0.76	NA		1281.57|1146.53	1214.05
TMOD3_D4	P57780	Actn4	1|1	2	1	2	1|1|2|1|1|4|3|3|3|1|0|0|0|0|0|0|0|0|0|0|0|0	0	0	0	0	0	-2.97	1.1	0.74	NA		2266.28|1807.71	2036.99
TMOD3_D6	P57780	Actn4	7|7	14	7	2	1|0|2|3|4|5|13|9|1|1|0|0|0|0|0|0|0|0|0|0|0|0	0.64	0.64	0.64	0.64	0.64	0.59	3.95	0.09	NA		2755.87|2447.87	2601.87
TUBB2A_D1	P57780	Actn4	1|4	5	2.5	2	10|11|14|25|20|17|18|29|6|13|0|0|3|0|0|0|0|0|2|0|0|0	0	0	0	0	0	-29.52	0.33	0.77	NA		2652.91|3363.63	3008.27
TUBB2A_D2	P57780	Actn4	1|0	1	0.5	2	2|2|2|7|12|7|10|8|2|1|0|0|0|0|0|0|0|0|0|0|0|0	0	0	0	0	0	-10.34	0.21	0.76	NA		1775.19|2019.74	1897.46
TUBB2A_D4	P57780	Actn4	NA	NA	NA	NA	NA	NA	NA	NA	NA	NA	NA	NA	1	NA		1600.7|708.44	1154.57
TUBB2A_D6	P57780	Actn4	NA	NA	NA	NA	NA	NA	NA	NA	NA	NA	NA	NA	1	NA		489.167|1964.21	1226.69
WASHC4_D1	P57780	Actn4	NA	NA	NA	NA	NA	NA	NA	NA	NA	NA	NA	NA	1	NA		2156.43|582.838	1369.63
WASHC4_D6	P57780	Actn4	NA	NA	NA	NA	NA	NA	NA	NA	NA	NA	NA	NA	1	NA		840.147|711.544	775.846
WASL_D1	P57780	Actn4	NA	NA	NA	NA	NA	NA	NA	NA	NA	NA	NA	NA	1	NA		3463.2|5856.32	4659.76
WASL_D2	P57780	Actn4	NA	NA	NA	NA	NA	NA	NA	NA	NA	NA	NA	NA	1	NA		1936.68|726.516	1331.6
WASL_D4	P57780	Actn4	NA	NA	NA	NA	NA	NA	NA	NA	NA	NA	NA	NA	1	NA		1048.98|0	524.49
WASL_D6	P57780	Actn4	NA	NA	NA	NA	NA	NA	NA	NA	NA	NA	NA	NA	1	NA		902.482|1469.09	1185.79
ARHGAP17_D1	P57784	Snrpa1	NA	NA	NA	NA	NA	NA	NA	NA	NA	NA	NA	NA	1	NA		881.427|974.747	928.087
ARHGAP17_D2	P57784	Snrpa1	NA	NA	NA	NA	NA	NA	NA	NA	NA	NA	NA	NA	1	NA		1028.4|0	514.2
ARHGAP17_D4	P57784	Snrpa1	NA	NA	NA	NA	NA	NA	NA	NA	NA	NA	NA	NA	1	NA		1385.06|1326.34	1355.7
ARHGAP17_D6	P57784	Snrpa1	NA	NA	NA	NA	NA	NA	NA	NA	NA	NA	NA	NA	1	NA		1300.28|1629.15	1464.71
ARHGEF2_D1	P57784	Snrpa1	NA	NA	NA	NA	NA	NA	NA	NA	NA	NA	NA	NA	1	NA		823.833|762.118	792.976
ARHGEF2_D2	P57784	Snrpa1	NA	NA	NA	NA	NA	NA	NA	NA	NA	NA	NA	NA	1	NA		1018.64|684.071	851.356
ARHGEF2_D4	P57784	Snrpa1	NA	NA	NA	NA	NA	NA	NA	NA	NA	NA	NA	NA	1	NA		740.626|1569.72	1155.17
ARHGEF2_D6	P57784	Snrpa1	NA	NA	NA	NA	NA	NA	NA	NA	NA	NA	NA	NA	1	NA		1676.9|1517.54	1597.22
ARPIN_D1	P57784	Snrpa1	NA	NA	NA	NA	NA	NA	NA	NA	NA	NA	NA	NA	1	NA		975.087|0	487.543
ARPIN_D2	P57784	Snrpa1	NA	NA	NA	NA	NA	NA	NA	NA	NA	NA	NA	NA	1	NA		1462.4|1267.5	1364.95
ARPIN_D4	P57784	Snrpa1	NA	NA	NA	NA	NA	NA	NA	NA	NA	NA	NA	NA	1	NA		2352.02|2351.61	2351.82
ARPIN_D6	P57784	Snrpa1	NA	NA	NA	NA	NA	NA	NA	NA	NA	NA	NA	NA	1	NA		2457.57|2278.74	2368.16
CAPZA1_D1	P57784	Snrpa1	NA	NA	NA	NA	NA	NA	NA	NA	NA	NA	NA	NA	1	NA		0|1261.1	630.55
CAPZA1_D2	P57784	Snrpa1	NA	NA	NA	NA	NA	NA	NA	NA	NA	NA	NA	NA	1	NA		1531.79|1738.02	1634.9
CAPZA1_D4	P57784	Snrpa1	NA	NA	NA	NA	NA	NA	NA	NA	NA	NA	NA	NA	1	NA		2326.29|2031.25	2178.77
CAPZA1_D6	P57784	Snrpa1	NA	NA	NA	NA	NA	NA	NA	NA	NA	NA	NA	NA	1	NA		1817.84|0	908.92
CTNNA1_D2	P57784	Snrpa1	NA	NA	NA	NA	NA	NA	NA	NA	NA	NA	NA	NA	1	NA		1061.35|0	530.675
CTNNA1_D4	P57784	Snrpa1	NA	NA	NA	NA	NA	NA	NA	NA	NA	NA	NA	NA	1	NA		1209.16|0	604.58
CTNNB1_D1	P57784	Snrpa1	NA	NA	NA	NA	NA	NA	NA	NA	NA	NA	NA	NA	1	NA		1034.13|1305.97	1170.05
CTNNB1_D2	P57784	Snrpa1	NA	NA	NA	NA	NA	NA	NA	NA	NA	NA	NA	NA	1	NA		996.641|1068.78	1032.71
CTNNB1_D4	P57784	Snrpa1	NA	NA	NA	NA	NA	NA	NA	NA	NA	NA	NA	NA	1	NA		0|1215.13	607.565
CTNNB1_D6	P57784	Snrpa1	NA	NA	NA	NA	NA	NA	NA	NA	NA	NA	NA	NA	1	NA		1132.24|487.743	809.991
DCTN1-N_D1	P57784	Snrpa1	NA	NA	NA	NA	NA	NA	NA	NA	NA	NA	NA	NA	1	NA		1631.85|0	815.925
DCTN1-N_D2	P57784	Snrpa1	NA	NA	NA	NA	NA	NA	NA	NA	NA	NA	NA	NA	1	NA		1493.7|0	746.85
DCTN1-N_D4	P57784	Snrpa1	NA	NA	NA	NA	NA	NA	NA	NA	NA	NA	NA	NA	1	NA		0|798.415	399.207
DCTN2_D2	P57784	Snrpa1	NA	NA	NA	NA	NA	NA	NA	NA	NA	NA	NA	NA	1	NA		0|927.909	463.954
DIAPH1_D1	P57784	Snrpa1	NA	NA	NA	NA	NA	NA	NA	NA	NA	NA	NA	NA	1	NA		854.444|1166.33	1010.39
DIAPH1_D2	P57784	Snrpa1	NA	NA	NA	NA	NA	NA	NA	NA	NA	NA	NA	NA	1	NA		1218.09|1032.07	1125.08
DIAPH1_D4	P57784	Snrpa1	0|1	1	0.5	2	0|0|1|0|0|0|1|0|0|0|0|0|0|0|0|0|0|0|0|0|0|0	0	0	0	0	0	-1.86	5	0.74	NA		1622.77|1476.46	1549.62
DIAPH1_D6	P57784	Snrpa1	1|0	1	0.5	2	0|0|0|0|0|0|0|0|0|0|0|0|0|0|0|0|0|0|0|0|0|0	0	0	0	0	0	-1.84	5	0.74	NA		2129.79|1255.33	1692.56
DYNC1I2_D6	P57784	Snrpa1	NA	NA	NA	NA	NA	NA	NA	NA	NA	NA	NA	NA	1	NA		571.298|0	285.649
EMD_D1	P57784	Snrpa1	NA	NA	NA	NA	NA	NA	NA	NA	NA	NA	NA	NA	1	NA		784.446|0	392.223
EMD_D4	P57784	Snrpa1	NA	NA	NA	NA	NA	NA	NA	NA	NA	NA	NA	NA	1	NA		1095.14|0	547.57
EMD_D6	P57784	Snrpa1	NA	NA	NA	NA	NA	NA	NA	NA	NA	NA	NA	NA	1	NA		1195.89|1235.19	1215.54
KRT7_D4	P57784	Snrpa1	NA	NA	NA	NA	NA	NA	NA	NA	NA	NA	NA	NA	1	NA		910.279|894.19	902.235
LMNA_D4	P57784	Snrpa1	NA	NA	NA	NA	NA	NA	NA	NA	NA	NA	NA	NA	1	NA		1432.41|1478.32	1455.37
LMNA_D6	P57784	Snrpa1	NA	NA	NA	NA	NA	NA	NA	NA	NA	NA	NA	NA	1	NA		1218.36|1492.59	1355.47
PARD3_D1	P57784	Snrpa1	NA	NA	NA	NA	NA	NA	NA	NA	NA	NA	NA	NA	1	NA		577.93|0	288.965
PARD3_D2	P57784	Snrpa1	NA	NA	NA	NA	NA	NA	NA	NA	NA	NA	NA	NA	1	NA		1035.26|1225.28	1130.27
PARD3_D4	P57784	Snrpa1	NA	NA	NA	NA	NA	NA	NA	NA	NA	NA	NA	NA	1	NA		724.316|1321.22	1022.77
PARD3_D6	P57784	Snrpa1	NA	NA	NA	NA	NA	NA	NA	NA	NA	NA	NA	NA	1	NA		1294.68|1164.32	1229.5
SCRIB_D1	P57784	Snrpa1	NA	NA	NA	NA	NA	NA	NA	NA	NA	NA	NA	NA	1	NA		779.364|0	389.682
SCRIB_D2	P57784	Snrpa1	NA	NA	NA	NA	NA	NA	NA	NA	NA	NA	NA	NA	1	NA		0|966.386	483.193
SCRIB_D4	P57784	Snrpa1	NA	NA	NA	NA	NA	NA	NA	NA	NA	NA	NA	NA	1	NA		0|869.061	434.531
STRN_D1	P57784	Snrpa1	NA	NA	NA	NA	NA	NA	NA	NA	NA	NA	NA	NA	1	NA		1106.61|1033.84	1070.22
STRN_D2	P57784	Snrpa1	NA	NA	NA	NA	NA	NA	NA	NA	NA	NA	NA	NA	1	NA		1138.37|871.972	1005.17
STRN_D4	P57784	Snrpa1	NA	NA	NA	NA	NA	NA	NA	NA	NA	NA	NA	NA	1	NA		1110.83|1273.69	1192.26
STRN_D6	P57784	Snrpa1	NA	NA	NA	NA	NA	NA	NA	NA	NA	NA	NA	NA	1	NA		1280.74|1318.17	1299.45
TJP2_D2	P57784	Snrpa1	NA	NA	NA	NA	NA	NA	NA	NA	NA	NA	NA	NA	1	NA		965.833|1015.25	990.542
TJP2_D4	P57784	Snrpa1	NA	NA	NA	NA	NA	NA	NA	NA	NA	NA	NA	NA	1	NA		1475.92|1623.24	1549.58
TJP2_D6	P57784	Snrpa1	NA	NA	NA	NA	NA	NA	NA	NA	NA	NA	NA	NA	1	NA		1749.34|1507.4	1628.37
TMOD3_D4	P57784	Snrpa1	NA	NA	NA	NA	NA	NA	NA	NA	NA	NA	NA	NA	1	NA		0|794.153	397.077
TMOD3_D6	P57784	Snrpa1	NA	NA	NA	NA	NA	NA	NA	NA	NA	NA	NA	NA	1	NA		0|879.74	439.87
TUBB2A_D1	P57784	Snrpa1	NA	NA	NA	NA	NA	NA	NA	NA	NA	NA	NA	NA	1	NA		970.462|990.045	980.254
TUBB2A_D2	P57784	Snrpa1	NA	NA	NA	NA	NA	NA	NA	NA	NA	NA	NA	NA	1	NA		715.971|982.537	849.254
TUBB2A_D4	P57784	Snrpa1	NA	NA	NA	NA	NA	NA	NA	NA	NA	NA	NA	NA	1	NA		1229.2|1147.54	1188.37
WASL_D1	P57784	Snrpa1	NA	NA	NA	NA	NA	NA	NA	NA	NA	NA	NA	NA	1	NA		812.281|1202.71	1007.5
WASL_D2	P57784	Snrpa1	NA	NA	NA	NA	NA	NA	NA	NA	NA	NA	NA	NA	1	NA		804.47|0	402.235
WASL_D4	P57784	Snrpa1	NA	NA	NA	NA	NA	NA	NA	NA	NA	NA	NA	NA	1	NA		1081.53|1196.61	1139.07
WASL_D6	P57784	Snrpa1	NA	NA	NA	NA	NA	NA	NA	NA	NA	NA	NA	NA	1	NA		1389.8|1348.32	1369.06
ARHGAP17_D1	P57787	Slc16a3	NA	NA	NA	NA	NA	NA	NA	NA	NA	NA	NA	NA	1	NA		859.441|363.667	611.554
ARHGAP17_D2	P57787	Slc16a3	NA	NA	NA	NA	NA	NA	NA	NA	NA	NA	NA	NA	1	NA		571.189|643.766	607.477
ARHGAP17_D4	P57787	Slc16a3	NA	NA	NA	NA	NA	NA	NA	NA	NA	NA	NA	NA	1	NA		822.593|1616.64	1219.62
ARHGAP17_D6	P57787	Slc16a3	3|6	9	4.5	2	0|0|0|0|0|0|0|0|0|2|0|0|0|0|0|0|0|0|0|1|0|0	0.98	1	0.98	1	0.98	3.27	33	0	NA		4816.12|5213.59	5014.85
ARHGEF2_D1	P57787	Slc16a3	NA	NA	NA	NA	NA	NA	NA	NA	NA	NA	NA	NA	1	NA		732.517|723.794	728.155
ARHGEF2_D2	P57787	Slc16a3	NA	NA	NA	NA	NA	NA	NA	NA	NA	NA	NA	NA	1	NA		808.65|784.455	796.553
ARHGEF2_D4	P57787	Slc16a3	NA	NA	NA	NA	NA	NA	NA	NA	NA	NA	NA	NA	1	NA		1951.61|1779.42	1865.52
ARHGEF2_D6	P57787	Slc16a3	9|6	15	7.5	2	0|0|0|0|0|0|0|0|0|2|0|0|0|0|0|0|0|0|0|1|0|0	1	1	1	1	1	6.51	55	0	NA		6169.35|5412.8	5791.07
ARPIN_D4	P57787	Slc16a3	NA	NA	NA	NA	NA	NA	NA	NA	NA	NA	NA	NA	1	NA		1027.11|798.708	912.909
ARPIN_D6	P57787	Slc16a3	NA	NA	NA	NA	NA	NA	NA	NA	NA	NA	NA	NA	1	NA		1560.48|1192.98	1376.73
CAPZA1_D2	P57787	Slc16a3	NA	NA	NA	NA	NA	NA	NA	NA	NA	NA	NA	NA	1	NA		470.369|0	235.185
CAPZA1_D4	P57787	Slc16a3	NA	NA	NA	NA	NA	NA	NA	NA	NA	NA	NA	NA	1	NA		729.042|706.531	717.787
CAPZA1_D6	P57787	Slc16a3	NA	NA	NA	NA	NA	NA	NA	NA	NA	NA	NA	NA	1	NA		1618.33|1917.93	1768.13
CLINT1_D2	P57787	Slc16a3	NA	NA	NA	NA	NA	NA	NA	NA	NA	NA	NA	NA	1	NA		0|1165.76	582.88
CTNNA1_D4	P57787	Slc16a3	NA	NA	NA	NA	NA	NA	NA	NA	NA	NA	NA	NA	1	NA		1611.74|0	805.87
CTNNA1_D6	P57787	Slc16a3	NA	NA	NA	NA	NA	NA	NA	NA	NA	NA	NA	NA	1	NA		2141.23|1849.8	1995.52
CTNNB1_D1	P57787	Slc16a3	NA	NA	NA	NA	NA	NA	NA	NA	NA	NA	NA	NA	1	NA		888.535|986.049	937.292
CTNNB1_D2	P57787	Slc16a3	NA	NA	NA	NA	NA	NA	NA	NA	NA	NA	NA	NA	1	NA		877.25|551.3	714.275
CTNNB1_D4	P57787	Slc16a3	NA	NA	NA	NA	NA	NA	NA	NA	NA	NA	NA	NA	1	NA		1498.96|1524.99	1511.97
CTNNB1_D6	P57787	Slc16a3	1|2	3	1.5	2	0|0|0|0|0|0|0|0|0|2|0|0|0|0|0|0|0|0|0|1|0|0	0.44	0.88	0.44	0.88	0.44	0.45	11	0.24	NA		4152.76|4058.3	4105.53
DCTN1-C_D6	P57787	Slc16a3	NA	NA	NA	NA	NA	NA	NA	NA	NA	NA	NA	NA	1	NA		1996.61|0	998.305
DCTN1-N_D1	P57787	Slc16a3	NA	NA	NA	NA	NA	NA	NA	NA	NA	NA	NA	NA	1	NA		192.843|1239.75	716.297
DCTN1-N_D2	P57787	Slc16a3	NA	NA	NA	NA	NA	NA	NA	NA	NA	NA	NA	NA	1	NA		1068.42|0	534.21
DCTN1-N_D4	P57787	Slc16a3	NA	NA	NA	NA	NA	NA	NA	NA	NA	NA	NA	NA	1	NA		1360.29|641.741	1001.02
DCTN1-N_D6	P57787	Slc16a3	2|3	5	2.5	2	0|0|0|0|0|0|0|0|0|2|0|0|0|0|0|0|0|0|0|1|0|0	0.92	0.96	0.92	0.96	0.92	1.99	18.33	0.02	NA		3069.92|3179.24	3124.58
DCTN2_D6	P57787	Slc16a3	NA	NA	NA	NA	NA	NA	NA	NA	NA	NA	NA	NA	1	NA		570.886|845.625	708.255
DIAPH1_D1	P57787	Slc16a3	NA	NA	NA	NA	NA	NA	NA	NA	NA	NA	NA	NA	1	NA		717.422|993.981	855.702
DIAPH1_D2	P57787	Slc16a3	NA	NA	NA	NA	NA	NA	NA	NA	NA	NA	NA	NA	1	NA		632.926|866.332	749.629
DIAPH1_D4	P57787	Slc16a3	0|1	1	0.5	2	0|0|0|0|0|0|0|1|0|0|0|0|0|0|0|0|0|0|0|0|0|0	0	0	0	0	0	-1.86	5	0.74	NA		2106.94|2147.38	2127.16
DIAPH1_D6	P57787	Slc16a3	7|5	12	6	2	0|0|0|0|0|0|0|0|0|2|0|0|0|0|0|0|0|0|0|1|0|0	1	1	1	1	1	5.49	44	0	NA		6547.35|4906.62	5726.98
DYNC1I2_D6	P57787	Slc16a3	1|0	1	0.5	2	0|0|0|0|0|0|0|0|0|2|0|0|0|0|0|0|0|0|0|1|0|0	0	0	0	0	0	-1.99	3.67	0.74	NA		1595.93|1738.14	1667.04
EMD_D1	P57787	Slc16a3	NA	NA	NA	NA	NA	NA	NA	NA	NA	NA	NA	NA	1	NA		0|1483.91	741.955
EMD_D2	P57787	Slc16a3	NA	NA	NA	NA	NA	NA	NA	NA	NA	NA	NA	NA	1	NA		2015.11|1132.12	1573.62
EMD_D4	P57787	Slc16a3	1|0	1	0.5	2	0|0|0|0|0|0|0|1|0|0|0|0|0|0|0|0|0|0|0|0|0|0	0	0	0	0	0	-1.86	5	0.74	NA		4284.68|2833.48	3559.08
EMD_D6	P57787	Slc16a3	0|1	1	0.5	2	0|0|0|0|0|0|0|0|0|2|0|0|0|0|0|0|0|0|0|1|0|0	0	0	0	0	0	-1.99	3.67	0.74	NA		3528.6|2388.18	2958.39
KRT7_D1	P57787	Slc16a3	NA	NA	NA	NA	NA	NA	NA	NA	NA	NA	NA	NA	1	NA		686.556|0	343.278
KRT7_D2	P57787	Slc16a3	NA	NA	NA	NA	NA	NA	NA	NA	NA	NA	NA	NA	1	NA		170.325|176.315	173.32
KRT7_D4	P57787	Slc16a3	NA	NA	NA	NA	NA	NA	NA	NA	NA	NA	NA	NA	1	NA		1654.44|1049.28	1351.86
KRT7_D6	P57787	Slc16a3	NA	NA	NA	NA	NA	NA	NA	NA	NA	NA	NA	NA	1	NA		2899.41|2224.49	2561.95
LMNA_D4	P57787	Slc16a3	NA	NA	NA	NA	NA	NA	NA	NA	NA	NA	NA	NA	1	NA		753.465|825.243	789.354
LMNA_D6	P57787	Slc16a3	NA	NA	NA	NA	NA	NA	NA	NA	NA	NA	NA	NA	1	NA		1922.96|1868.36	1895.66
MAPRE3_D6	P57787	Slc16a3	NA	NA	NA	NA	NA	NA	NA	NA	NA	NA	NA	NA	1	NA		2109.58|0	1054.79
PARD3_D1	P57787	Slc16a3	NA	NA	NA	NA	NA	NA	NA	NA	NA	NA	NA	NA	1	NA		1069.4|869.456	969.428
PARD3_D2	P57787	Slc16a3	NA	NA	NA	NA	NA	NA	NA	NA	NA	NA	NA	NA	1	NA		1289.85|1253.49	1271.67
PARD3_D4	P57787	Slc16a3	NA	NA	NA	NA	NA	NA	NA	NA	NA	NA	NA	NA	1	NA		1088.54|2113.6	1601.07
PARD3_D6	P57787	Slc16a3	1|8	9	4.5	2	0|0|0|0|0|0|0|0|0|2|0|0|0|0|0|0|0|0|0|1|0|0	0.5	1	0.5	1	0.5	0.45	33	0.15	NA		6220.25|5676.18	5948.22
PSEN1_D6	P57787	Slc16a3	NA	NA	NA	NA	NA	NA	NA	NA	NA	NA	NA	NA	1	NA		0|1238.17	619.085
RDX_D6	P57787	Slc16a3	NA	NA	NA	NA	NA	NA	NA	NA	NA	NA	NA	NA	1	NA		0|2254.06	1127.03
SCRIB_D4	P57787	Slc16a3	NA	NA	NA	NA	NA	NA	NA	NA	NA	NA	NA	NA	1	NA		0|1259.08	629.54
SCRIB_D6	P57787	Slc16a3	NA	NA	NA	NA	NA	NA	NA	NA	NA	NA	NA	NA	1	NA		251.081|1438.01	844.545
STRN_D1	P57787	Slc16a3	NA	NA	NA	NA	NA	NA	NA	NA	NA	NA	NA	NA	1	NA		950.73|881.668	916.199
STRN_D2	P57787	Slc16a3	NA	NA	NA	NA	NA	NA	NA	NA	NA	NA	NA	NA	1	NA		616.583|514.787	565.685
STRN_D4	P57787	Slc16a3	NA	NA	NA	NA	NA	NA	NA	NA	NA	NA	NA	NA	1	NA		1862.27|1373.83	1618.05
STRN_D6	P57787	Slc16a3	2|5	7	3.5	2	0|0|0|0|0|0|0|0|0|2|0|0|0|0|0|0|0|0|0|1|0|0	0.94	1	0.94	1	0.94	1.99	25.67	0.01	NA		4916.21|4720.1	4818.15
SYNE3_D6	P57787	Slc16a3	NA	NA	NA	NA	NA	NA	NA	NA	NA	NA	NA	NA	1	NA		1763.39|943.739	1353.56
TJP2_D1	P57787	Slc16a3	NA	NA	NA	NA	NA	NA	NA	NA	NA	NA	NA	NA	1	NA		452.724|0	226.362
TJP2_D2	P57787	Slc16a3	NA	NA	NA	NA	NA	NA	NA	NA	NA	NA	NA	NA	1	NA		218.881|254.69	236.786
TJP2_D4	P57787	Slc16a3	NA	NA	NA	NA	NA	NA	NA	NA	NA	NA	NA	NA	1	NA		972.051|725.587	848.819
TJP2_D6	P57787	Slc16a3	NA	NA	NA	NA	NA	NA	NA	NA	NA	NA	NA	NA	1	NA		2319.27|2037.42	2178.34
TMOD3_D6	P57787	Slc16a3	NA	NA	NA	NA	NA	NA	NA	NA	NA	NA	NA	NA	1	NA		1169.6|1340.91	1255.26
TUBB2A_D1	P57787	Slc16a3	NA	NA	NA	NA	NA	NA	NA	NA	NA	NA	NA	NA	1	NA		0|587.708	293.854
TUBB2A_D2	P57787	Slc16a3	NA	NA	NA	NA	NA	NA	NA	NA	NA	NA	NA	NA	1	NA		270.283|0	135.142
TUBB2A_D4	P57787	Slc16a3	0|1	1	0.5	2	0|0|0|0|0|0|0|1|0|0|0|0|0|0|0|0|0|0|0|0|0|0	0	0	0	0	0	-1.86	5	0.74	NA		1242.44|436.234	839.337
TUBB2A_D6	P57787	Slc16a3	1|2	3	1.5	2	0|0|0|0|0|0|0|0|0|2|0|0|0|0|0|0|0|0|0|1|0|0	0.44	0.88	0.44	0.88	0.44	0.45	11	0.24	NA		1615|2062.7	1838.85
WASHC4_D1	P57787	Slc16a3	NA	NA	NA	NA	NA	NA	NA	NA	NA	NA	NA	NA	1	NA		0|2740.75	1370.38
WASHC4_D6	P57787	Slc16a3	NA	NA	NA	NA	NA	NA	NA	NA	NA	NA	NA	NA	1	NA		5343.85|888.87	3116.36
WASL_D6	P57787	Slc16a3	NA	NA	NA	NA	NA	NA	NA	NA	NA	NA	NA	NA	1	NA		1552.48|1474.98	1513.73
ARHGAP17_D1	P58021	Tm9sf2	NA	NA	NA	NA	NA	NA	NA	NA	NA	NA	NA	NA	1	NA		1367.21|1468.63	1417.92
ARHGAP17_D2	P58021	Tm9sf2	NA	NA	NA	NA	NA	NA	NA	NA	NA	NA	NA	NA	1	NA		1407.41|1063.43	1235.42
ARHGAP17_D4	P58021	Tm9sf2	NA	NA	NA	NA	NA	NA	NA	NA	NA	NA	NA	NA	1	NA		1036.26|990.999	1013.63
ARHGAP17_D6	P58021	Tm9sf2	NA	NA	NA	NA	NA	NA	NA	NA	NA	NA	NA	NA	1	NA		915.179|1007.33	961.255
ARHGEF2_D1	P58021	Tm9sf2	NA	NA	NA	NA	NA	NA	NA	NA	NA	NA	NA	NA	1	NA		1163.22|887.338	1025.28
ARHGEF2_D2	P58021	Tm9sf2	1|0	1	0.5	2	0|0|0|0|0|0|0|0|0|0|0|0|0|0|0|0|0|0|0|0|0|0	0	0	0	0	0	-1.95	5	0.76	NA		1273.21|0	636.605
ARHGEF2_D4	P58021	Tm9sf2	1|0	1	0.5	2	0|0|0|0|0|0|0|0|0|0|0|0|0|1|0|0|0|0|0|0|0|0	0	0	0	0	0	-1.86	5	0.74	NA		893.899|1375.43	1134.66
ARHGEF2_D6	P58021	Tm9sf2	NA	NA	NA	NA	NA	NA	NA	NA	NA	NA	NA	NA	1	NA		1136.01|1107.97	1121.99
ARPIN_D1	P58021	Tm9sf2	NA	NA	NA	NA	NA	NA	NA	NA	NA	NA	NA	NA	1	NA		1235.49|1039.61	1137.55
ARPIN_D2	P58021	Tm9sf2	NA	NA	NA	NA	NA	NA	NA	NA	NA	NA	NA	NA	1	NA		934.844|759.487	847.165
ARPIN_D4	P58021	Tm9sf2	NA	NA	NA	NA	NA	NA	NA	NA	NA	NA	NA	NA	1	NA		685.58|603.859	644.72
ARPIN_D6	P58021	Tm9sf2	NA	NA	NA	NA	NA	NA	NA	NA	NA	NA	NA	NA	1	NA		226.385|413.378	319.882
CAPZA1_D1	P58021	Tm9sf2	NA	NA	NA	NA	NA	NA	NA	NA	NA	NA	NA	NA	1	NA		0|318.754	159.377
CAPZA1_D2	P58021	Tm9sf2	0|1	1	0.5	2	0|0|0|0|0|0|0|0|0|0|0|0|0|0|0|0|0|0|0|0|0|0	0	0	0	0	0	-1.95	5	0.76	NA		696.08|787.753	741.917
CAPZA1_D4	P58021	Tm9sf2	1|0	1	0.5	2	0|0|0|0|0|0|0|0|0|0|0|0|0|1|0|0|0|0|0|0|0|0	0	0	0	0	0	-1.86	5	0.74	NA		768.997|1621.27	1195.13
CTNNA1_D1	P58021	Tm9sf2	1|0	1	0.5	2	0|0|0|0|0|0|0|0|0|0|0|0|0|0|0|0|0|0|0|0|0|0	0	0	0	0	0	-2.02	5	0.77	NA		1499.95|1631.91	1565.93
CTNNA1_D4	P58021	Tm9sf2	NA	NA	NA	NA	NA	NA	NA	NA	NA	NA	NA	NA	1	NA		880.168|0	440.084
CTNNA1_D6	P58021	Tm9sf2	NA	NA	NA	NA	NA	NA	NA	NA	NA	NA	NA	NA	1	NA		0|762.946	381.473
CTNNB1_D1	P58021	Tm9sf2	NA	NA	NA	NA	NA	NA	NA	NA	NA	NA	NA	NA	1	NA		2508.58|1226.58	1867.58
CTNNB1_D2	P58021	Tm9sf2	NA	NA	NA	NA	NA	NA	NA	NA	NA	NA	NA	NA	1	NA		1771.47|1388.85	1580.16
CTNNB1_D4	P58021	Tm9sf2	0|1	1	0.5	2	0|0|0|0|0|0|0|0|0|0|0|0|0|1|0|0|0|0|0|0|0|0	0	0	0	0	0	-1.86	5	0.74	NA		1295.6|1200.53	1248.07
CTNNB1_D6	P58021	Tm9sf2	NA	NA	NA	NA	NA	NA	NA	NA	NA	NA	NA	NA	1	NA		0|549.693	274.846
DCTN1-N_D1	P58021	Tm9sf2	0|1	1	0.5	2	0|0|0|0|0|0|0|0|0|0|0|0|0|0|0|0|0|0|0|0|0|0	0	0	0	0	0	-2.02	5	0.77	NA		1428.92|1287.18	1358.05
DCTN1-N_D2	P58021	Tm9sf2	NA	NA	NA	NA	NA	NA	NA	NA	NA	NA	NA	NA	1	NA		647.533|905.497	776.515
DCTN1-N_D4	P58021	Tm9sf2	1|0	1	0.5	2	0|0|0|0|0|0|0|0|0|0|0|0|0|1|0|0|0|0|0|0|0|0	0	0	0	0	0	-1.86	5	0.74	NA		1250.28|610.281	930.28
DCTN1-N_D6	P58021	Tm9sf2	NA	NA	NA	NA	NA	NA	NA	NA	NA	NA	NA	NA	1	NA		469.615|0	234.808
DCTN2_D4	P58021	Tm9sf2	NA	NA	NA	NA	NA	NA	NA	NA	NA	NA	NA	NA	1	NA		0|802.678	401.339
DCTN2_D6	P58021	Tm9sf2	NA	NA	NA	NA	NA	NA	NA	NA	NA	NA	NA	NA	1	NA		917.644|0	458.822
DIAPH1_D1	P58021	Tm9sf2	1|2	3	1.5	2	0|0|0|0|0|0|0|0|0|0|0|0|0|0|0|0|0|0|0|0|0|0	0.46	0.93	0.46	0.93	0.46	0.49	15	0.2	NA		1863.97|1954.22	1909.1
DIAPH1_D2	P58021	Tm9sf2	0|3	3	1.5	2	0|0|0|0|0|0|0|0|0|0|0|0|0|0|0|0|0|0|0|0|0|0	0.49	0.99	0.49	0.99	0.49	-1.95	15	0.17	NA		1445.16|1872.99	1659.08
DIAPH1_D4	P58021	Tm9sf2	1|0	1	0.5	2	0|0|0|0|0|0|0|0|0|0|0|0|0|1|0|0|0|0|0|0|0|0	0	0	0	0	0	-1.86	5	0.74	NA		1640.49|1527.69	1584.09
DIAPH1_D6	P58021	Tm9sf2	0|1	1	0.5	2	0|0|0|0|0|0|0|0|0|0|0|0|0|0|0|0|0|0|0|0|0|0	0	0	0	0	0	-1.84	5	0.74	NA		1224.38|1027.49	1125.93
EMD_D1	P58021	Tm9sf2	1|0	1	0.5	2	0|0|0|0|0|0|0|0|0|0|0|0|0|0|0|0|0|0|0|0|0|0	0	0	0	0	0	-2.02	5	0.77	NA		2684.14|3164.74	2924.44
EMD_D2	P58021	Tm9sf2	2|1	3	1.5	2	0|0|0|0|0|0|0|0|0|0|0|0|0|0|0|0|0|0|0|0|0|0	0.47	0.93	0.47	0.93	0.47	0.56	15	0.2	NA		3664.72|2556.86	3110.79
EMD_D4	P58021	Tm9sf2	2|3	5	2.5	2	0|0|0|0|0|0|0|0|0|0|0|0|0|1|0|0|0|0|0|0|0|0	0.96	0.99	0.96	0.99	0.96	2.67	25	0.01	NA		3854.43|5045.68	4450.06
EMD_D6	P58021	Tm9sf2	1|0	1	0.5	2	0|0|0|0|0|0|0|0|0|0|0|0|0|0|0|0|0|0|0|0|0|0	0	0	0	0	0	-1.84	5	0.74	NA		1335.1|1640.12	1487.61
KRT7_D1	P58021	Tm9sf2	NA	NA	NA	NA	NA	NA	NA	NA	NA	NA	NA	NA	1	NA		1053.11|957.139	1005.12
KRT7_D2	P58021	Tm9sf2	NA	NA	NA	NA	NA	NA	NA	NA	NA	NA	NA	NA	1	NA		646.737|590.703	618.72
KRT7_D4	P58021	Tm9sf2	NA	NA	NA	NA	NA	NA	NA	NA	NA	NA	NA	NA	1	NA		369.955|0	184.977
KRT7_D6	P58021	Tm9sf2	NA	NA	NA	NA	NA	NA	NA	NA	NA	NA	NA	NA	1	NA		509.584|0	254.792
LMNA_D1	P58021	Tm9sf2	NA	NA	NA	NA	NA	NA	NA	NA	NA	NA	NA	NA	1	NA		1639.99|1436.22	1538.11
LMNA_D2	P58021	Tm9sf2	NA	NA	NA	NA	NA	NA	NA	NA	NA	NA	NA	NA	1	NA		1280.92|1206.71	1243.82
LMNA_D4	P58021	Tm9sf2	NA	NA	NA	NA	NA	NA	NA	NA	NA	NA	NA	NA	1	NA		1139.69|1036.95	1088.32
LMNA_D6	P58021	Tm9sf2	NA	NA	NA	NA	NA	NA	NA	NA	NA	NA	NA	NA	1	NA		1090.1|919.771	1004.94
PARD3_D1	P58021	Tm9sf2	NA	NA	NA	NA	NA	NA	NA	NA	NA	NA	NA	NA	1	NA		1695.31|2121.84	1908.58
PARD3_D2	P58021	Tm9sf2	1|1	2	1	2	0|0|0|0|0|0|0|0|0|0|0|0|0|0|0|0|0|0|0|0|0|0	0	0	0	0	0	0.56	10	0.76	NA		1115.6|2941.05	2028.33
PARD3_D4	P58021	Tm9sf2	0|1	1	0.5	2	0|0|0|0|0|0|0|0|0|0|0|0|0|1|0|0|0|0|0|0|0|0	0	0	0	0	0	-1.86	5	0.74	NA		0|1013.06	506.53
PARD3_D6	P58021	Tm9sf2	NA	NA	NA	NA	NA	NA	NA	NA	NA	NA	NA	NA	1	NA		1257.77|810.329	1034.05
PSEN1_D4	P58021	Tm9sf2	NA	NA	NA	NA	NA	NA	NA	NA	NA	NA	NA	NA	1	NA		857.896|0	428.948
SCRIB_D2	P58021	Tm9sf2	NA	NA	NA	NA	NA	NA	NA	NA	NA	NA	NA	NA	1	NA		0|1261.91	630.955
SCRIB_D4	P58021	Tm9sf2	NA	NA	NA	NA	NA	NA	NA	NA	NA	NA	NA	NA	1	NA		0|719.978	359.989
STRN_D1	P58021	Tm9sf2	NA	NA	NA	NA	NA	NA	NA	NA	NA	NA	NA	NA	1	NA		2322.84|2125.69	2224.26
STRN_D2	P58021	Tm9sf2	1|1	2	1	2	0|0|0|0|0|0|0|0|0|0|0|0|0|0|0|0|0|0|0|0|0|0	0	0	0	0	0	0.56	10	0.76	NA		1435.25|887.69	1161.47
STRN_D4	P58021	Tm9sf2	0|1	1	0.5	2	0|0|0|0|0|0|0|0|0|0|0|0|0|1|0|0|0|0|0|0|0|0	0	0	0	0	0	-1.86	5	0.74	NA		1010.59|1661.73	1336.16
STRN_D6	P58021	Tm9sf2	NA	NA	NA	NA	NA	NA	NA	NA	NA	NA	NA	NA	1	NA		714.274|1290.56	1002.42
TJP2_D1	P58021	Tm9sf2	NA	NA	NA	NA	NA	NA	NA	NA	NA	NA	NA	NA	1	NA		2554.14|3615.15	3084.64
TJP2_D2	P58021	Tm9sf2	NA	NA	NA	NA	NA	NA	NA	NA	NA	NA	NA	NA	1	NA		1010.87|2350.84	1680.86
TJP2_D4	P58021	Tm9sf2	NA	NA	NA	NA	NA	NA	NA	NA	NA	NA	NA	NA	1	NA		921.835|871.121	896.478
TJP2_D6	P58021	Tm9sf2	NA	NA	NA	NA	NA	NA	NA	NA	NA	NA	NA	NA	1	NA		768.879|1429.22	1099.05
TUBB2A_D1	P58021	Tm9sf2	NA	NA	NA	NA	NA	NA	NA	NA	NA	NA	NA	NA	1	NA		0|580.378	290.189
TUBB2A_D2	P58021	Tm9sf2	NA	NA	NA	NA	NA	NA	NA	NA	NA	NA	NA	NA	1	NA		0|576.1	288.05
TUBB2A_D4	P58021	Tm9sf2	NA	NA	NA	NA	NA	NA	NA	NA	NA	NA	NA	NA	1	NA		587.845|663.567	625.706
WASHC4_D4	P58021	Tm9sf2	NA	NA	NA	NA	NA	NA	NA	NA	NA	NA	NA	NA	1	NA		1268.04|0	634.02
WASL_D1	P58021	Tm9sf2	NA	NA	NA	NA	NA	NA	NA	NA	NA	NA	NA	NA	1	NA		1975.7|2433.64	2204.67
WASL_D2	P58021	Tm9sf2	NA	NA	NA	NA	NA	NA	NA	NA	NA	NA	NA	NA	1	NA		2076.65|1909.13	1992.89
WASL_D4	P58021	Tm9sf2	NA	NA	NA	NA	NA	NA	NA	NA	NA	NA	NA	NA	1	NA		1076.74|695.685	886.212
ARHGAP17_D1	P58044	Idi1	NA	NA	NA	NA	NA	NA	NA	NA	NA	NA	NA	NA	1	NA		766.529|877.748	822.139
ARHGAP17_D2	P58044	Idi1	NA	NA	NA	NA	NA	NA	NA	NA	NA	NA	NA	NA	1	NA		660.628|477.794	569.211
ARHGAP17_D4	P58044	Idi1	NA	NA	NA	NA	NA	NA	NA	NA	NA	NA	NA	NA	1	NA		878.932|596.354	737.643
ARHGAP17_D6	P58044	Idi1	NA	NA	NA	NA	NA	NA	NA	NA	NA	NA	NA	NA	1	NA		674.898|706.192	690.545
ARHGEF2_D1	P58044	Idi1	1|1	2	1	2	0|0|0|0|0|0|0|0|0|0|0|0|0|0|0|1|0|0|0|0|0|0	0	0	0	0	0	0.49	10	0.77	NA		1289.8|757.523	1023.66
ARHGEF2_D2	P58044	Idi1	0|2	2	1	2	0|0|0|0|0|0|1|0|0|0|0|0|0|0|0|0|0|0|0|0|0|0	0.47	0.93	0.47	0.93	0.47	-1.95	10	0.2	NA		867.656|1144.55	1006.1
ARHGEF2_D4	P58044	Idi1	0|1	1	0.5	2	0|0|0|0|0|0|1|0|0|0|0|0|0|0|0|0|0|0|0|0|0|0	0	0	0	0	0	-1.86	5	0.74	NA		0|930.87	465.435
ARHGEF2_D6	P58044	Idi1	0|1	1	0.5	2	0|0|0|0|0|0|0|1|0|0|0|0|0|0|0|0|0|0|0|0|0|0	0	0	0	0	0	-1.84	5	0.74	NA		716.954|818.032	767.493
ARPIN_D1	P58044	Idi1	NA	NA	NA	NA	NA	NA	NA	NA	NA	NA	NA	NA	1	NA		743.071|718.387	730.729
ARPIN_D2	P58044	Idi1	NA	NA	NA	NA	NA	NA	NA	NA	NA	NA	NA	NA	1	NA		643.5|668.318	655.909
ARPIN_D4	P58044	Idi1	NA	NA	NA	NA	NA	NA	NA	NA	NA	NA	NA	NA	1	NA		876.614|929.794	903.204
ARPIN_D6	P58044	Idi1	NA	NA	NA	NA	NA	NA	NA	NA	NA	NA	NA	NA	1	NA		618.835|657.477	638.156
CAPZA1_D2	P58044	Idi1	NA	NA	NA	NA	NA	NA	NA	NA	NA	NA	NA	NA	1	NA		573.496|392.596	483.046
CAPZA1_D4	P58044	Idi1	NA	NA	NA	NA	NA	NA	NA	NA	NA	NA	NA	NA	1	NA		0|687.005	343.502
CTNNA1_D2	P58044	Idi1	NA	NA	NA	NA	NA	NA	NA	NA	NA	NA	NA	NA	1	NA		679.6|0	339.8
CTNNA1_D4	P58044	Idi1	NA	NA	NA	NA	NA	NA	NA	NA	NA	NA	NA	NA	1	NA		777.244|602.484	689.864
CTNNA1_D6	P58044	Idi1	NA	NA	NA	NA	NA	NA	NA	NA	NA	NA	NA	NA	1	NA		0|937.686	468.843
CTNNB1_D1	P58044	Idi1	NA	NA	NA	NA	NA	NA	NA	NA	NA	NA	NA	NA	1	NA		701.019|571.899	636.459
CTNNB1_D2	P58044	Idi1	NA	NA	NA	NA	NA	NA	NA	NA	NA	NA	NA	NA	1	NA		818.248|0	409.124
CTNNB1_D4	P58044	Idi1	NA	NA	NA	NA	NA	NA	NA	NA	NA	NA	NA	NA	1	NA		0|389.297	194.649
CTNNB1_D6	P58044	Idi1	NA	NA	NA	NA	NA	NA	NA	NA	NA	NA	NA	NA	1	NA		747.028|427.681	587.355
DCTN1-C_D1	P58044	Idi1	NA	NA	NA	NA	NA	NA	NA	NA	NA	NA	NA	NA	1	NA		680.835|0	340.418
DCTN1-N_D1	P58044	Idi1	1|1	2	1	2	0|0|0|0|0|0|0|0|0|0|0|0|0|0|0|1|0|0|0|0|0|0	0	0	0	0	0	0.49	10	0.77	NA		1421.43|889.89	1155.66
DCTN1-N_D2	P58044	Idi1	NA	NA	NA	NA	NA	NA	NA	NA	NA	NA	NA	NA	1	NA		674.458|782.22	728.339
DCTN1-N_D4	P58044	Idi1	NA	NA	NA	NA	NA	NA	NA	NA	NA	NA	NA	NA	1	NA		766.025|681.782	723.904
DCTN1-N_D6	P58044	Idi1	NA	NA	NA	NA	NA	NA	NA	NA	NA	NA	NA	NA	1	NA		0|393.273	196.637
DCTN2_D1	P58044	Idi1	NA	NA	NA	NA	NA	NA	NA	NA	NA	NA	NA	NA	1	NA		340.391|0	170.196
DCTN2_D4	P58044	Idi1	NA	NA	NA	NA	NA	NA	NA	NA	NA	NA	NA	NA	1	NA		244.252|770.137	507.195
DCTN2_D6	P58044	Idi1	NA	NA	NA	NA	NA	NA	NA	NA	NA	NA	NA	NA	1	NA		613.208|341.128	477.168
DIAPH1_D1	P58044	Idi1	NA	NA	NA	NA	NA	NA	NA	NA	NA	NA	NA	NA	1	NA		905.188|902.34	903.764
DIAPH1_D2	P58044	Idi1	1|1	2	1	2	0|0|0|0|0|0|1|0|0|0|0|0|0|0|0|0|0|0|0|0|0|0	0	0	0	0	0	0.56	10	0.76	NA		1035.53|977.629	1006.58
DIAPH1_D4	P58044	Idi1	NA	NA	NA	NA	NA	NA	NA	NA	NA	NA	NA	NA	1	NA		1039.5|1084.11	1061.81
DIAPH1_D6	P58044	Idi1	NA	NA	NA	NA	NA	NA	NA	NA	NA	NA	NA	NA	1	NA		509.469|806.925	658.197
DYNC1I2_D1	P58044	Idi1	NA	NA	NA	NA	NA	NA	NA	NA	NA	NA	NA	NA	1	NA		0|805.079	402.539
DYNC1I2_D6	P58044	Idi1	NA	NA	NA	NA	NA	NA	NA	NA	NA	NA	NA	NA	1	NA		0|629.078	314.539
EMD_D1	P58044	Idi1	NA	NA	NA	NA	NA	NA	NA	NA	NA	NA	NA	NA	1	NA		906.393|1167.38	1036.89
EMD_D2	P58044	Idi1	NA	NA	NA	NA	NA	NA	NA	NA	NA	NA	NA	NA	1	NA		677.304|800.277	738.79
EMD_D4	P58044	Idi1	NA	NA	NA	NA	NA	NA	NA	NA	NA	NA	NA	NA	1	NA		770.916|854.142	812.529
KRT7_D1	P58044	Idi1	NA	NA	NA	NA	NA	NA	NA	NA	NA	NA	NA	NA	1	NA		429.042|609.48	519.261
KRT7_D2	P58044	Idi1	NA	NA	NA	NA	NA	NA	NA	NA	NA	NA	NA	NA	1	NA		707.633|0	353.817
KRT7_D4	P58044	Idi1	NA	NA	NA	NA	NA	NA	NA	NA	NA	NA	NA	NA	1	NA		983.006|707.795	845.4
KRT7_D6	P58044	Idi1	NA	NA	NA	NA	NA	NA	NA	NA	NA	NA	NA	NA	1	NA		430.952|515.963	473.457
LMNA_D1	P58044	Idi1	NA	NA	NA	NA	NA	NA	NA	NA	NA	NA	NA	NA	1	NA		695.377|607.547	651.462
LMNA_D2	P58044	Idi1	NA	NA	NA	NA	NA	NA	NA	NA	NA	NA	NA	NA	1	NA		529.718|0	264.859
LMNA_D4	P58044	Idi1	NA	NA	NA	NA	NA	NA	NA	NA	NA	NA	NA	NA	1	NA		585.801|425.772	505.786
LMNA_D6	P58044	Idi1	NA	NA	NA	NA	NA	NA	NA	NA	NA	NA	NA	NA	1	NA		434.568|539.898	487.233
MAPRE3_D1	P58044	Idi1	NA	NA	NA	NA	NA	NA	NA	NA	NA	NA	NA	NA	1	NA		0|420.203	210.101
MAPRE3_D2	P58044	Idi1	NA	NA	NA	NA	NA	NA	NA	NA	NA	NA	NA	NA	1	NA		491.936|760.049	625.992
PARD3_D1	P58044	Idi1	0|1	1	0.5	2	0|0|0|0|0|0|0|0|0|0|0|0|0|0|0|1|0|0|0|0|0|0	0	0	0	0	0	-2.02	5	0.77	NA		642.768|693.343	668.056
PARD3_D2	P58044	Idi1	NA	NA	NA	NA	NA	NA	NA	NA	NA	NA	NA	NA	1	NA		659.498|744.099	701.798
PARD3_D4	P58044	Idi1	NA	NA	NA	NA	NA	NA	NA	NA	NA	NA	NA	NA	1	NA		0|530.939	265.469
PARD3_D6	P58044	Idi1	NA	NA	NA	NA	NA	NA	NA	NA	NA	NA	NA	NA	1	NA		555.287|508.284	531.785
PSEN1_D2	P58044	Idi1	NA	NA	NA	NA	NA	NA	NA	NA	NA	NA	NA	NA	1	NA		1000.94|0	500.47
SCRIB_D2	P58044	Idi1	NA	NA	NA	NA	NA	NA	NA	NA	NA	NA	NA	NA	1	NA		0|526.143	263.072
STRN_D1	P58044	Idi1	NA	NA	NA	NA	NA	NA	NA	NA	NA	NA	NA	NA	1	NA		629.049|1060.9	844.975
STRN_D2	P58044	Idi1	NA	NA	NA	NA	NA	NA	NA	NA	NA	NA	NA	NA	1	NA		863.118|716.165	789.641
STRN_D4	P58044	Idi1	NA	NA	NA	NA	NA	NA	NA	NA	NA	NA	NA	NA	1	NA		822.749|816.327	819.538
STRN_D6	P58044	Idi1	NA	NA	NA	NA	NA	NA	NA	NA	NA	NA	NA	NA	1	NA		538.255|515.335	526.795
SYNE3_D1	P58044	Idi1	NA	NA	NA	NA	NA	NA	NA	NA	NA	NA	NA	NA	1	NA		0|712.633	356.317
SYNE3_D6	P58044	Idi1	NA	NA	NA	NA	NA	NA	NA	NA	NA	NA	NA	NA	1	NA		370.747|675.262	523.005
TJP2_D1	P58044	Idi1	NA	NA	NA	NA	NA	NA	NA	NA	NA	NA	NA	NA	1	NA		630.039|550.348	590.193
TJP2_D2	P58044	Idi1	NA	NA	NA	NA	NA	NA	NA	NA	NA	NA	NA	NA	1	NA		383.479|0	191.739
TJP2_D4	P58044	Idi1	NA	NA	NA	NA	NA	NA	NA	NA	NA	NA	NA	NA	1	NA		493.782|0	246.891
TJP2_D6	P58044	Idi1	NA	NA	NA	NA	NA	NA	NA	NA	NA	NA	NA	NA	1	NA		901.305|483.098	692.202
TMOD3_D1	P58044	Idi1	NA	NA	NA	NA	NA	NA	NA	NA	NA	NA	NA	NA	1	NA		0|809.258	404.629
TMOD3_D6	P58044	Idi1	NA	NA	NA	NA	NA	NA	NA	NA	NA	NA	NA	NA	1	NA		505.149|0	252.575
TUBB2A_D1	P58044	Idi1	NA	NA	NA	NA	NA	NA	NA	NA	NA	NA	NA	NA	1	NA		365.363|0	182.681
TUBB2A_D2	P58044	Idi1	NA	NA	NA	NA	NA	NA	NA	NA	NA	NA	NA	NA	1	NA		447.426|571.514	509.47
TUBB2A_D4	P58044	Idi1	NA	NA	NA	NA	NA	NA	NA	NA	NA	NA	NA	NA	1	NA		0|719.534	359.767
WASHC4_D1	P58044	Idi1	NA	NA	NA	NA	NA	NA	NA	NA	NA	NA	NA	NA	1	NA		649.048|0	324.524
WASL_D1	P58044	Idi1	0|1	1	0.5	2	0|0|0|0|0|0|0|0|0|0|0|0|0|0|0|1|0|0|0|0|0|0	0	0	0	0	0	-2.02	5	0.77	NA		1046.9|941.871	994.385
WASL_D2	P58044	Idi1	NA	NA	NA	NA	NA	NA	NA	NA	NA	NA	NA	NA	1	NA		482.818|0	241.409
WASL_D4	P58044	Idi1	NA	NA	NA	NA	NA	NA	NA	NA	NA	NA	NA	NA	1	NA		909.537|1160.41	1034.97
WASL_D6	P58044	Idi1	NA	NA	NA	NA	NA	NA	NA	NA	NA	NA	NA	NA	1	NA		493.713|0	246.857
ARHGAP17_D1	P58059	Mrps21	NA	NA	NA	NA	NA	NA	NA	NA	NA	NA	NA	NA	1	NA		496.229|0	248.114
ARHGAP17_D2	P58059	Mrps21	NA	NA	NA	NA	NA	NA	NA	NA	NA	NA	NA	NA	1	NA		586.112|847.986	717.049
ARHGAP17_D4	P58059	Mrps21	NA	NA	NA	NA	NA	NA	NA	NA	NA	NA	NA	NA	1	NA		0|1127.03	563.515
ARHGAP17_D6	P58059	Mrps21	NA	NA	NA	NA	NA	NA	NA	NA	NA	NA	NA	NA	1	NA		1410.2|1041.87	1226.04
ARHGEF2_D1	P58059	Mrps21	NA	NA	NA	NA	NA	NA	NA	NA	NA	NA	NA	NA	1	NA		475.837|441.392	458.615
ARHGEF2_D4	P58059	Mrps21	0|1	1	0.5	2	0|0|0|0|0|0|0|0|0|0|0|0|0|0|0|0|0|0|0|0|0|0	0	0	0	0	0	-1.86	5	0.74	NA		0|854.488	427.244
ARHGEF2_D6	P58059	Mrps21	1|0	1	0.5	2	0|0|0|0|0|0|0|0|0|0|0|0|0|0|0|0|0|0|0|0|0|0	0	0	0	0	0	-1.84	5	0.74	NA		950.562|1367.13	1158.85
ARPIN_D1	P58059	Mrps21	NA	NA	NA	NA	NA	NA	NA	NA	NA	NA	NA	NA	1	NA		800.498|1174.92	987.709
ARPIN_D2	P58059	Mrps21	NA	NA	NA	NA	NA	NA	NA	NA	NA	NA	NA	NA	1	NA		859.075|835.071	847.073
ARPIN_D6	P58059	Mrps21	NA	NA	NA	NA	NA	NA	NA	NA	NA	NA	NA	NA	1	NA		1006.44|0	503.22
CAPZA1_D2	P58059	Mrps21	NA	NA	NA	NA	NA	NA	NA	NA	NA	NA	NA	NA	1	NA		646.093|0	323.046
CAPZA1_D4	P58059	Mrps21	NA	NA	NA	NA	NA	NA	NA	NA	NA	NA	NA	NA	1	NA		697.328|0	348.664
CTNNA1_D1	P58059	Mrps21	NA	NA	NA	NA	NA	NA	NA	NA	NA	NA	NA	NA	1	NA		0|1514.77	757.385
CTNNA1_D2	P58059	Mrps21	NA	NA	NA	NA	NA	NA	NA	NA	NA	NA	NA	NA	1	NA		1697.07|0	848.535
CTNNB1_D1	P58059	Mrps21	NA	NA	NA	NA	NA	NA	NA	NA	NA	NA	NA	NA	1	NA		587.451|517.328	552.389
CTNNB1_D2	P58059	Mrps21	NA	NA	NA	NA	NA	NA	NA	NA	NA	NA	NA	NA	1	NA		0|637.716	318.858
CTNNB1_D4	P58059	Mrps21	NA	NA	NA	NA	NA	NA	NA	NA	NA	NA	NA	NA	1	NA		1009.93|0	504.965
CTNNB1_D6	P58059	Mrps21	NA	NA	NA	NA	NA	NA	NA	NA	NA	NA	NA	NA	1	NA		1089.96|1540.25	1315.11
DCTN1-C_D6	P58059	Mrps21	NA	NA	NA	NA	NA	NA	NA	NA	NA	NA	NA	NA	1	NA		1199.17|1383.32	1291.24
DCTN1-N_D1	P58059	Mrps21	NA	NA	NA	NA	NA	NA	NA	NA	NA	NA	NA	NA	1	NA		889.255|877.045	883.15
DCTN1-N_D2	P58059	Mrps21	NA	NA	NA	NA	NA	NA	NA	NA	NA	NA	NA	NA	1	NA		866.929|919.146	893.038
DCTN1-N_D4	P58059	Mrps21	NA	NA	NA	NA	NA	NA	NA	NA	NA	NA	NA	NA	1	NA		1277.29|1061.84	1169.57
DCTN1-N_D6	P58059	Mrps21	NA	NA	NA	NA	NA	NA	NA	NA	NA	NA	NA	NA	1	NA		1277.29|1544.54	1410.91
DIAPH1_D2	P58059	Mrps21	NA	NA	NA	NA	NA	NA	NA	NA	NA	NA	NA	NA	1	NA		632.882|0	316.441
DIAPH1_D4	P58059	Mrps21	NA	NA	NA	NA	NA	NA	NA	NA	NA	NA	NA	NA	1	NA		1719.88|1478.75	1599.32
DIAPH1_D6	P58059	Mrps21	NA	NA	NA	NA	NA	NA	NA	NA	NA	NA	NA	NA	1	NA		1596.2|1077.45	1336.83
DYNC1I2_D2	P58059	Mrps21	NA	NA	NA	NA	NA	NA	NA	NA	NA	NA	NA	NA	1	NA		0|812.198	406.099
EMD_D1	P58059	Mrps21	NA	NA	NA	NA	NA	NA	NA	NA	NA	NA	NA	NA	1	NA		1620.14|2143.69	1881.91
EMD_D2	P58059	Mrps21	NA	NA	NA	NA	NA	NA	NA	NA	NA	NA	NA	NA	1	NA		0|1743.71	871.855
EMD_D4	P58059	Mrps21	NA	NA	NA	NA	NA	NA	NA	NA	NA	NA	NA	NA	1	NA		2617.93|1890.1	2254.01
EMD_D6	P58059	Mrps21	NA	NA	NA	NA	NA	NA	NA	NA	NA	NA	NA	NA	1	NA		1979.91|1509.04	1744.47
KRT7_D1	P58059	Mrps21	NA	NA	NA	NA	NA	NA	NA	NA	NA	NA	NA	NA	1	NA		0|1192.49	596.245
KRT7_D4	P58059	Mrps21	NA	NA	NA	NA	NA	NA	NA	NA	NA	NA	NA	NA	1	NA		1124.21|0	562.105
KRT7_D6	P58059	Mrps21	NA	NA	NA	NA	NA	NA	NA	NA	NA	NA	NA	NA	1	NA		833.425|1960.72	1397.07
LMNA_D1	P58059	Mrps21	NA	NA	NA	NA	NA	NA	NA	NA	NA	NA	NA	NA	1	NA		894.748|801.219	847.984
LMNA_D2	P58059	Mrps21	NA	NA	NA	NA	NA	NA	NA	NA	NA	NA	NA	NA	1	NA		916.352|1155.62	1035.99
LMNA_D4	P58059	Mrps21	NA	NA	NA	NA	NA	NA	NA	NA	NA	NA	NA	NA	1	NA		1517.57|1705.68	1611.62
LMNA_D6	P58059	Mrps21	NA	NA	NA	NA	NA	NA	NA	NA	NA	NA	NA	NA	1	NA		1346.27|1804.83	1575.55
PARD3_D1	P58059	Mrps21	NA	NA	NA	NA	NA	NA	NA	NA	NA	NA	NA	NA	1	NA		870.41|645.914	758.162
PARD3_D2	P58059	Mrps21	NA	NA	NA	NA	NA	NA	NA	NA	NA	NA	NA	NA	1	NA		865.57|683.729	774.649
PARD3_D4	P58059	Mrps21	NA	NA	NA	NA	NA	NA	NA	NA	NA	NA	NA	NA	1	NA		1071.24|1444.22	1257.73
PARD3_D6	P58059	Mrps21	NA	NA	NA	NA	NA	NA	NA	NA	NA	NA	NA	NA	1	NA		1030.73|1407.13	1218.93
RDX_D6	P58059	Mrps21	NA	NA	NA	NA	NA	NA	NA	NA	NA	NA	NA	NA	1	NA		720.23|0	360.115
SCRIB_D1	P58059	Mrps21	NA	NA	NA	NA	NA	NA	NA	NA	NA	NA	NA	NA	1	NA		918.541|1146.89	1032.72
SCRIB_D2	P58059	Mrps21	NA	NA	NA	NA	NA	NA	NA	NA	NA	NA	NA	NA	1	NA		882.782|1656.12	1269.45
SCRIB_D4	P58059	Mrps21	NA	NA	NA	NA	NA	NA	NA	NA	NA	NA	NA	NA	1	NA		1402.88|1836.98	1619.93
STRN_D2	P58059	Mrps21	NA	NA	NA	NA	NA	NA	NA	NA	NA	NA	NA	NA	1	NA		843.83|798.144	820.987
STRN_D4	P58059	Mrps21	NA	NA	NA	NA	NA	NA	NA	NA	NA	NA	NA	NA	1	NA		948.63|1089.22	1018.92
STRN_D6	P58059	Mrps21	NA	NA	NA	NA	NA	NA	NA	NA	NA	NA	NA	NA	1	NA		1407.9|1174.54	1291.22
SYNE3_D4	P58059	Mrps21	NA	NA	NA	NA	NA	NA	NA	NA	NA	NA	NA	NA	1	NA		1032.28|0	516.14
TJP2_D2	P58059	Mrps21	NA	NA	NA	NA	NA	NA	NA	NA	NA	NA	NA	NA	1	NA		1068.32|1265.52	1166.92
TJP2_D4	P58059	Mrps21	NA	NA	NA	NA	NA	NA	NA	NA	NA	NA	NA	NA	1	NA		1763.26|1919.19	1841.22
TJP2_D6	P58059	Mrps21	NA	NA	NA	NA	NA	NA	NA	NA	NA	NA	NA	NA	1	NA		1953.86|1566.72	1760.29
TUBB2A_D1	P58059	Mrps21	NA	NA	NA	NA	NA	NA	NA	NA	NA	NA	NA	NA	1	NA		0|580.019	290.01
WASHC4_D6	P58059	Mrps21	NA	NA	NA	NA	NA	NA	NA	NA	NA	NA	NA	NA	1	NA		1811.66|0	905.83
WASL_D1	P58059	Mrps21	NA	NA	NA	NA	NA	NA	NA	NA	NA	NA	NA	NA	1	NA		3281.74|3001.84	3141.79
WASL_D2	P58059	Mrps21	NA	NA	NA	NA	NA	NA	NA	NA	NA	NA	NA	NA	1	NA		2287.61|3149.33	2718.47
WASL_D4	P58059	Mrps21	NA	NA	NA	NA	NA	NA	NA	NA	NA	NA	NA	NA	1	NA		2274.45|1848.93	2061.69
WASL_D6	P58059	Mrps21	NA	NA	NA	NA	NA	NA	NA	NA	NA	NA	NA	NA	1	NA		1338.19|2119.47	1728.83
ARHGAP17_D1	P58252	Eef2	129|138	267	133.5	2	130|118|101|113|124|146|124|135|111|103|82|86|71|65|74|53|156|155|130|118|68|33	0	0	0	0	0	-183.47	1.28	0.76	NA		89284.9|92996.2	91140.6
ARHGAP17_D2	P58252	Eef2	125|122	247	123.5	2	152|125|85|103|162|146|114|122|126|122|71|95|49|48|44|54|136|154|118|126|67|76	0	0	0	0	0	-192.21	1.18	0.75	NA		87409.4|98214.7	92812.1
ARHGAP17_D4	P58252	Eef2	133|134	267	133.5	2	160|134|87|96|153|161|115|128|87|78|93|101|67|61|35|70|173|157|121|133|69|44	0	0	0	0	0	-182.23	1.26	0.74	NA		102130|78754.1	90442.1
ARHGAP17_D6	P58252	Eef2	137|136	273	136.5	2	132|115|101|93|145|130|119|122|73|62|68|64|52|42|80|66|143|136|74|81|71|73	0	0	0	0	0	-137.69	1.47	0.73	NA		78890.5|74148.2	76519.4
ARHGEF2_D1	P58252	Eef2	149|151	300	150	2	130|118|101|113|124|146|124|135|111|103|82|86|71|65|74|53|156|155|130|118|68|33	0	0	0	0	0	-159.41	1.44	0.76	NA		98036.5|102422	100229
ARHGEF2_D2	P58252	Eef2	146|153	299	149.5	2	152|125|85|103|162|146|114|122|126|122|71|95|49|48|44|54|136|154|118|126|67|76	0	0	0	0	0	-162.64	1.43	0.75	NA		93395.2|106396	99895.6
ARHGEF2_D4	P58252	Eef2	132|147	279	139.5	2	160|134|87|96|153|161|115|128|87|78|93|101|67|61|35|70|173|157|121|133|69|44	0	0	0	0	0	-183.48	1.32	0.74	NA		100904|89059.3	94981.6
ARHGEF2_D6	P58252	Eef2	132|142	274	137	2	132|115|101|93|145|130|119|122|73|62|68|64|52|42|80|66|143|136|74|81|71|73	0	0	0	0	0	-142.22	1.48	0.73	NA		81518.9|79690.7	80604.8
ARPIN_D1	P58252	Eef2	81|65	146	73	2	130|118|101|113|124|146|124|135|111|103|82|86|71|65|74|53|156|155|130|118|68|33	0	0	0	0	0	-281.94	0.7	0.77	NA		47242.7|42409.5	44826.1
ARPIN_D2	P58252	Eef2	77|84	161	80.5	2	152|125|85|103|162|146|114|122|126|122|71|95|49|48|44|54|136|154|118|126|67|76	0	0	0	0	0	-259.85	0.77	0.76	NA		48385.3|45488.2	46936.8
ARPIN_D4	P58252	Eef2	114|120	234	117	2	160|134|87|96|153|161|115|128|87|78|93|101|67|61|35|70|173|157|121|133|69|44	0	0	0	0	0	-207.21	1.11	0.74	NA		59472.7|59966.2	59719.4
ARPIN_D6	P58252	Eef2	84|82	166	83	2	132|115|101|93|145|130|119|122|73|62|68|64|52|42|80|66|143|136|74|81|71|73	0	0	0	0	0	-209.05	0.89	0.74	NA		35710.4|34154.6	34932.5
CAPZA1_D1	P58252	Eef2	165|175	340	170	2	130|118|101|113|124|146|124|135|111|103|82|86|71|65|74|53|156|155|130|118|68|33	0	0	0	0	0	-141.9	1.63	0.76	NA		105635|87882.4	96758.7
CAPZA1_D2	P58252	Eef2	170|167	337	168.5	2	152|125|85|103|162|146|114|122|126|122|71|95|49|48|44|54|136|154|118|126|67|76	0	0	0	0	0	-139.71	1.62	0.75	NA		111290|122904	117097
CAPZA1_D4	P58252	Eef2	178|170	348	174	2	160|134|87|96|153|161|115|128|87|78|93|101|67|61|35|70|173|157|121|133|69|44	0	0	0	0	0	-140.4	1.65	0.73	NA		109397|105243	107320
CAPZA1_D6	P58252	Eef2	144|148	292	146	2	132|115|101|93|145|130|119|122|73|62|68|64|52|42|80|66|143|136|74|81|71|73	0	0	0	0	0	-128.96	1.57	0.73	NA		118199|161579	139889
CLINT1_D1	P58252	Eef2	61|63	124	62	2	130|118|101|113|124|146|124|135|111|103|82|86|71|65|74|53|156|155|130|118|68|33	0	0	0	0	0	-289.65	0.59	0.77	NA		44930.4|48370.8	46650.6
CLINT1_D2	P58252	Eef2	71|74	145	72.5	2	152|125|85|103|162|146|114|122|126|122|71|95|49|48|44|54|136|154|118|126|67|76	0	0	0	0	0	-270.48	0.69	0.76	NA		56826.2|55537.7	56181.9
CLINT1_D4	P58252	Eef2	74|69	143	71.5	2	160|134|87|96|153|161|115|128|87|78|93|101|67|61|35|70|173|157|121|133|69|44	0	0	0	0	0	-278.87	0.68	0.74	NA		46300|67224.1	56762.1
CLINT1_D6	P58252	Eef2	65|70	135	67.5	2	132|115|101|93|145|130|119|122|73|62|68|64|52|42|80|66|143|136|74|81|71|73	0	0	0	0	0	-237.39	0.73	0.74	NA		48125.9|46930.4	47528.2
CTNNA1_D1	P58252	Eef2	80|76	156	78	2	130|118|101|113|124|146|124|135|111|103|82|86|71|65|74|53|156|155|130|118|68|33	0	0	0	0	0	-261.93	0.75	0.77	NA		109767|127786	118776
CTNNA1_D2	P58252	Eef2	67|84	151	75.5	2	152|125|85|103|162|146|114|122|126|122|71|95|49|48|44|54|136|154|118|126|67|76	0	0	0	0	0	-277.84	0.72	0.76	NA		123594|128421	126008
CTNNA1_D4	P58252	Eef2	81|78	159	79.5	2	160|134|87|96|153|161|115|128|87|78|93|101|67|61|35|70|173|157|121|133|69|44	0	0	0	0	0	-262.75	0.75	0.74	NA		86871.9|99831.3	93351.6
CTNNA1_D6	P58252	Eef2	50|38	88	44	2	132|115|101|93|145|130|119|122|73|62|68|64|52|42|80|66|143|136|74|81|71|73	0	0	0	0	0	-291.91	0.47	0.74	NA		61954.1|56719	59336.6
CTNNB1_D1	P58252	Eef2	110|102	212	106	2	130|118|101|113|124|146|124|135|111|103|82|86|71|65|74|53|156|155|130|118|68|33	0	0	0	0	0	-220.37	1.02	0.77	NA		88051.6|94681.3	91366.4
CTNNB1_D2	P58252	Eef2	99|95	194	97	2	152|125|85|103|162|146|114|122|126|122|71|95|49|48|44|54|136|154|118|126|67|76	0	0	0	0	0	-230.52	0.93	0.76	NA		90940.8|101916	96428.4
CTNNB1_D4	P58252	Eef2	97|97	194	97	2	160|134|87|96|153|161|115|128|87|78|93|101|67|61|35|70|173|157|121|133|69|44	0	0	0	0	0	-231.89	0.92	0.74	NA		86592.6|86178.2	86385.4
CTNNB1_D6	P58252	Eef2	86|92	178	89	2	132|115|101|93|145|130|119|122|73|62|68|64|52|42|80|66|143|136|74|81|71|73	0	0	0	0	0	-202.9	0.96	0.74	NA		98493.1|95237.5	96865.3
DCTN1-C_D1	P58252	Eef2	154|145	299	149.5	2	130|118|101|113|124|146|124|135|111|103|82|86|71|65|74|53|156|155|130|118|68|33	0	0	0	0	0	-164.02	1.43	0.76	NA		63109.3|72316.1	67712.7
DCTN1-C_D2	P58252	Eef2	142|151	293	146.5	2	152|125|85|103|162|146|114|122|126|122|71|95|49|48|44|54|136|154|118|126|67|76	0	0	0	0	0	-167.31	1.4	0.75	NA		72738|65332.8	69035.4
DCTN1-C_D4	P58252	Eef2	149|157	306	153	2	160|134|87|96|153|161|115|128|87|78|93|101|67|61|35|70|173|157|121|133|69|44	0	0	0	0	0	-163.13	1.45	0.74	NA		67104|77998.3	72551.1
DCTN1-C_D6	P58252	Eef2	146|144	290	145	2	132|115|101|93|145|130|119|122|73|62|68|64|52|42|80|66|143|136|74|81|71|73	0	0	0	0	0	-128.96	1.56	0.73	NA		56689|54118.5	55403.8
DCTN1-N_D1	P58252	Eef2	110|107	217	108.5	2	130|118|101|113|124|146|124|135|111|103|82|86|71|65|74|53|156|155|130|118|68|33	0	0	0	0	0	-213.12	1.04	0.77	NA		102931|102564	102748
DCTN1-N_D2	P58252	Eef2	104|100	204	102	2	152|125|85|103|162|146|114|122|126|122|71|95|49|48|44|54|136|154|118|126|67|76	0	0	0	0	0	-222.99	0.98	0.76	NA		88783.3|106312	97547.6
DCTN1-N_D4	P58252	Eef2	103|104	207	103.5	2	160|134|87|96|153|161|115|128|87|78|93|101|67|61|35|70|173|157|121|133|69|44	0	0	0	0	0	-222.92	0.98	0.74	NA		86795.7|85706.7	86251.2
DCTN1-N_D6	P58252	Eef2	90|105	195	97.5	2	132|115|101|93|145|130|119|122|73|62|68|64|52|42|80|66|143|136|74|81|71|73	0	0	0	0	0	-196.92	1.05	0.74	NA		79408.7|92974.6	86191.6
DCTN2_D1	P58252	Eef2	56|63	119	59.5	2	130|118|101|113|124|146|124|135|111|103|82|86|71|65|74|53|156|155|130|118|68|33	0	0	0	0	0	-299.65	0.57	0.77	NA		80992.7|90214.3	85603.5
DCTN2_D2	P58252	Eef2	68|63	131	65.5	2	152|125|85|103|162|146|114|122|126|122|71|95|49|48|44|54|136|154|118|126|67|76	0	0	0	0	0	-285.42	0.63	0.76	NA		101593|129025	115309
DCTN2_D4	P58252	Eef2	59|89	148	74	2	160|134|87|96|153|161|115|128|87|78|93|101|67|61|35|70|173|157|121|133|69|44	0	0	0	0	0	-298.11	0.7	0.74	NA		101218|77989	89603.5
DCTN2_D6	P58252	Eef2	82|84	166	83	2	132|115|101|93|145|130|119|122|73|62|68|64|52|42|80|66|143|136|74|81|71|73	0	0	0	0	0	-209.05	0.89	0.74	NA		76727.5|83055.8	79891.6
DIAPH1_D1	P58252	Eef2	135|142	277	138.5	2	130|118|101|113|124|146|124|135|111|103|82|86|71|65|74|53|156|155|130|118|68|33	0	0	0	0	0	-175.98	1.33	0.76	NA		110995|112857	111926
DIAPH1_D2	P58252	Eef2	138|128	266	133	2	152|125|85|103|162|146|114|122|126|122|71|95|49|48|44|54|136|154|118|126|67|76	0	0	0	0	0	-184.45	1.27	0.75	NA		112174|113094	112634
DIAPH1_D4	P58252	Eef2	158|153	311	155.5	2	160|134|87|96|153|161|115|128|87|78|93|101|67|61|35|70|173|157|121|133|69|44	0	0	0	0	0	-158.61	1.47	0.74	NA		85871|88304	87087.5
DIAPH1_D6	P58252	Eef2	142|141	283	141.5	2	132|115|101|93|145|130|119|122|73|62|68|64|52|42|80|66|143|136|74|81|71|73	0	0	0	0	0	-132.18	1.52	0.73	NA		80326.9|82322.1	81324.5
DYNC1I2_D1	P58252	Eef2	79|72	151	75.5	2	130|118|101|113|124|146|124|135|111|103|82|86|71|65|74|53|156|155|130|118|68|33	0	0	0	0	0	-269.02	0.72	0.77	NA		100983|100820	100902
DYNC1I2_D2	P58252	Eef2	67|51	118	59	2	152|125|85|103|162|146|114|122|126|122|71|95|49|48|44|54|136|154|118|126|67|76	0	0	0	0	0	-309.73	0.57	0.76	NA		79851|106893	93372
DYNC1I2_D4	P58252	Eef2	82|86	168	84	2	160|134|87|96|153|161|115|128|87|78|93|101|67|61|35|70|173|157|121|133|69|44	0	0	0	0	0	-255.92	0.8	0.74	NA		110156|119820	114988
DYNC1I2_D6	P58252	Eef2	96|107	203	101.5	2	132|115|101|93|145|130|119|122|73|62|68|64|52|42|80|66|143|136|74|81|71|73	0	0	0	0	0	-188.22	1.09	0.74	NA		103832|107014	105423
EMD_D1	P58252	Eef2	79|75	154	77	2	130|118|101|113|124|146|124|135|111|103|82|86|71|65|74|53|156|155|130|118|68|33	0	0	0	0	0	-263.68	0.74	0.77	NA		73829.4|71697.7	72763.6
EMD_D2	P58252	Eef2	52|52	104	52	2	152|125|85|103|162|146|114|122|126|122|71|95|49|48|44|54|136|154|118|126|67|76	0	0	0	0	0	-307.61	0.5	0.76	NA		59049.9|55088.3	57069.1
EMD_D4	P58252	Eef2	75|63	138	69	2	160|134|87|96|153|161|115|128|87|78|93|101|67|61|35|70|173|157|121|133|69|44	0	0	0	0	0	-290.23	0.65	0.74	NA		60680|92756.8	76718.4
EMD_D6	P58252	Eef2	50|50	100	50	2	132|115|101|93|145|130|119|122|73|62|68|64|52|42|80|66|143|136|74|81|71|73	0	0	0	0	0	-265.95	0.54	0.74	NA		36992.6|51753.1	44372.8
KRT7_D1	P58252	Eef2	89|104	193	96.5	2	130|118|101|113|124|146|124|135|111|103|82|86|71|65|74|53|156|155|130|118|68|33	0	0	0	0	0	-240.23	0.92	0.77	NA		108264|104421	106342
KRT7_D2	P58252	Eef2	92|86	178	89	2	152|125|85|103|162|146|114|122|126|122|71|95|49|48|44|54|136|154|118|126|67|76	0	0	0	0	0	-244.73	0.85	0.76	NA		113839|119147	116493
KRT7_D4	P58252	Eef2	85|99	184	92	2	160|134|87|96|153|161|115|128|87|78|93|101|67|61|35|70|173|157|121|133|69|44	0	0	0	0	0	-250.92	0.87	0.74	NA		102332|100695	101514
KRT7_D6	P58252	Eef2	59|62	121	60.5	2	132|115|101|93|145|130|119|122|73|62|68|64|52|42|80|66|143|136|74|81|71|73	0	0	0	0	0	-248.36	0.65	0.74	NA		85364.3|69407.6	77385.9
LMNA_D1	P58252	Eef2	130|128	258	129	2	130|118|101|113|124|146|124|135|111|103|82|86|71|65|74|53|156|155|130|118|68|33	0	0	0	0	0	-184.74	1.24	0.76	NA		98322|83246.7	90784.4
LMNA_D2	P58252	Eef2	137|145	282	141	2	152|125|85|103|162|146|114|122|126|122|71|95|49|48|44|54|136|154|118|126|67|76	0	0	0	0	0	-173.28	1.35	0.75	NA		89524.3|79777.6	84650.9
LMNA_D4	P58252	Eef2	160|142	302	151	2	160|134|87|96|153|161|115|128|87|78|93|101|67|61|35|70|173|157|121|133|69|44	0	0	0	0	0	-171.29	1.43	0.74	NA		77453.9|76021.4	76737.6
LMNA_D6	P58252	Eef2	121|118	239	119.5	2	132|115|101|93|145|130|119|122|73|62|68|64|52|42|80|66|143|136|74|81|71|73	0	0	0	0	0	-158.92	1.29	0.74	NA		64371.7|65636.4	65004.1
MAPRE3_D1	P58252	Eef2	144|148	292	146	2	130|118|101|113|124|146|124|135|111|103|82|86|71|65|74|53|156|155|130|118|68|33	0	0	0	0	0	-165.19	1.4	0.76	NA		77362.6|80931.9	79147.2
MAPRE3_D2	P58252	Eef2	82|86	168	84	2	152|125|85|103|162|146|114|122|126|122|71|95|49|48|44|54|136|154|118|126|67|76	0	0	0	0	0	-251.33	0.81	0.76	NA		60511.3|63681.2	62096.2
MAPRE3_D4	P58252	Eef2	85|90	175	87.5	2	160|134|87|96|153|161|115|128|87|78|93|101|67|61|35|70|173|157|121|133|69|44	0	0	0	0	0	-250.92	0.83	0.74	NA		59111.6|54650.5	56881.1
MAPRE3_D6	P58252	Eef2	90|120	210	105	2	132|115|101|93|145|130|119|122|73|62|68|64|52|42|80|66|143|136|74|81|71|73	0	0	0	0	0	-196.92	1.13	0.74	NA		84504.5|87240	85872.2
PARD3_D1	P58252	Eef2	149|143	292	146	2	130|118|101|113|124|146|124|135|111|103|82|86|71|65|74|53|156|155|130|118|68|33	0	0	0	0	0	-166.36	1.4	0.76	NA		127724|134233	130978
PARD3_D2	P58252	Eef2	142|137	279	139.5	2	152|125|85|103|162|146|114|122|126|122|71|95|49|48|44|54|136|154|118|126|67|76	0	0	0	0	0	-173.28	1.34	0.75	NA		119359|112217	115788
PARD3_D4	P58252	Eef2	124|152	276	138	2	160|134|87|96|153|161|115|128|87|78|93|101|67|61|35|70|173|157|121|133|69|44	0	0	0	0	0	-193.73	1.31	0.74	NA		116159|90601	103380
PARD3_D6	P58252	Eef2	126|113	239	119.5	2	132|115|101|93|145|130|119|122|73|62|68|64|52|42|80|66|143|136|74|81|71|73	0	0	0	0	0	-165.24	1.29	0.74	NA		75271.1|79630.9	77451
PSEN1_D1	P58252	Eef2	80|67	147	73.5	2	130|118|101|113|124|146|124|135|111|103|82|86|71|65|74|53|156|155|130|118|68|33	0	0	0	0	0	-278.18	0.7	0.77	NA		45689.9|53806.9	49748.4
PSEN1_D2	P58252	Eef2	74|81	155	77.5	2	152|125|85|103|162|146|114|122|126|122|71|95|49|48|44|54|136|154|118|126|67|76	0	0	0	0	0	-265.1	0.74	0.76	NA		47456.4|61979.5	54717.9
PSEN1_D4	P58252	Eef2	80|69	149	74.5	2	160|134|87|96|153|161|115|128|87|78|93|101|67|61|35|70|173|157|121|133|69|44	0	0	0	0	0	-278.87	0.71	0.74	NA		52190.4|52216.1	52203.2
PSEN1_D6	P58252	Eef2	67|64	131	65.5	2	132|115|101|93|145|130|119|122|73|62|68|64|52|42|80|66|143|136|74|81|71|73	0	0	0	0	0	-239.18	0.71	0.74	NA		50100.9|46827.2	48464.1
RDX_D1	P58252	Eef2	121|102	223	111.5	2	130|118|101|113|124|146|124|135|111|103|82|86|71|65|74|53|156|155|130|118|68|33	0	0	0	0	0	-220.37	1.07	0.76	NA		88688|68402	78545
RDX_D2	P58252	Eef2	116|121	237	118.5	2	152|125|85|103|162|146|114|122|126|122|71|95|49|48|44|54|136|154|118|126|67|76	0	0	0	0	0	-200.24	1.14	0.75	NA		93671.3|83113	88392.1
RDX_D4	P58252	Eef2	116|114	230	115	2	160|134|87|96|153|161|115|128|87|78|93|101|67|61|35|70|173|157|121|133|69|44	0	0	0	0	0	-207.21	1.09	0.74	NA		114647|99705.2	107176
RDX_D6	P58252	Eef2	113|108	221	110.5	2	132|115|101|93|145|130|119|122|73|62|68|64|52|42|80|66|143|136|74|81|71|73	0	0	0	0	0	-171.75	1.19	0.74	NA		89117.5|85410.4	87263.9
SCRIB_D1	P58252	Eef2	116|102	218	109	2	130|118|101|113|124|146|124|135|111|103|82|86|71|65|74|53|156|155|130|118|68|33	0	0	0	0	0	-220.37	1.04	0.77	NA		88252.1|91408.7	89830.4
SCRIB_D2	P58252	Eef2	96|118	214	107	2	152|125|85|103|162|146|114|122|126|122|71|95|49|48|44|54|136|154|118|126|67|76	0	0	0	0	0	-229	1.03	0.75	NA		93936.2|108009	100973
SCRIB_D4	P58252	Eef2	112|104	216	108	2	160|134|87|96|153|161|115|128|87|78|93|101|67|61|35|70|173|157|121|133|69|44	0	0	0	0	0	-221.46	1.02	0.74	NA		96662.4|88966.9	92814.6
SCRIB_D6	P58252	Eef2	62|86	148	74	2	132|115|101|93|145|130|119|122|73|62|68|64|52|42|80|66|143|136|74|81|71|73	0	0	0	0	0	-242.81	0.8	0.74	NA		74730.6|67908.4	71319.5
STRN_D1	P58252	Eef2	135|119	254	127	2	130|118|101|113|124|146|124|135|111|103|82|86|71|65|74|53|156|155|130|118|68|33	0	0	0	0	0	-196.5	1.22	0.76	NA		104149|108782	106466
STRN_D2	P58252	Eef2	123|107	230	115	2	152|125|85|103|162|146|114|122|126|122|71|95|49|48|44|54|136|154|118|126|67|76	0	0	0	0	0	-212.8	1.1	0.75	NA		100850|103381	102116
STRN_D4	P58252	Eef2	121|119	240	120	2	160|134|87|96|153|161|115|128|87|78|93|101|67|61|35|70|173|157|121|133|69|44	0	0	0	0	0	-200.37	1.14	0.74	NA		104891|94434.4	99662.7
STRN_D6	P58252	Eef2	112|118	230	115	2	132|115|101|93|145|130|119|122|73|62|68|64|52|42|80|66|143|136|74|81|71|73	0	0	0	0	0	-166.52	1.24	0.74	NA		84587.9|91316.2	87952.1
SYNE3_D1	P58252	Eef2	58|79	137	68.5	2	130|118|101|113|124|146|124|135|111|103|82|86|71|65|74|53|156|155|130|118|68|33	0	0	0	0	0	-295.6	0.66	0.77	NA		52391.8|56123.8	54257.8
SYNE3_D2	P58252	Eef2	80|67	147	73.5	2	152|125|85|103|162|146|114|122|126|122|71|95|49|48|44|54|136|154|118|126|67|76	0	0	0	0	0	-277.84	0.7	0.76	NA		66747.2|56165.1	61456.2
SYNE3_D4	P58252	Eef2	69|39	108	54	2	160|134|87|96|153|161|115|128|87|78|93|101|67|61|35|70|173|157|121|133|69|44	0	0	0	0	0	-341.89	0.51	0.74	NA		45305.7|41702.3	43504
SYNE3_D6	P58252	Eef2	78|62	140	70	2	132|115|101|93|145|130|119|122|73|62|68|64|52|42|80|66|143|136|74|81|71|73	0	0	0	0	0	-242.81	0.75	0.74	NA		41244.8|51312.3	46278.6
TJP2_D1	P58252	Eef2	106|93	199	99.5	2	130|118|101|113|124|146|124|135|111|103|82|86|71|65|74|53|156|155|130|118|68|33	0	0	0	0	0	-233.94	0.95	0.77	NA		87818.7|69625.3	78722
TJP2_D2	P58252	Eef2	136|123	259	129.5	2	152|125|85|103|162|146|114|122|126|122|71|95|49|48|44|54|136|154|118|126|67|76	0	0	0	0	0	-190.9	1.24	0.75	NA		95758.6|87779	91768.8
TJP2_D4	P58252	Eef2	133|128	261	130.5	2	160|134|87|96|153|161|115|128|87|78|93|101|67|61|35|70|173|157|121|133|69|44	0	0	0	0	0	-188.55	1.24	0.74	NA		101303|99931.1	100617
TJP2_D6	P58252	Eef2	123|123	246	123	2	132|115|101|93|145|130|119|122|73|62|68|64|52|42|80|66|143|136|74|81|71|73	0	0	0	0	0	-152.8	1.33	0.74	NA		82187|77707.5	79947.2
TMOD3_D1	P58252	Eef2	93|104	197	98.5	2	130|118|101|113|124|146|124|135|111|103|82|86|71|65|74|53|156|155|130|118|68|33	0	0	0	0	0	-233.94	0.94	0.77	NA		89716|100939	95327.5
TMOD3_D2	P58252	Eef2	73|94	167	83.5	2	152|125|85|103|162|146|114|122|126|122|71|95|49|48|44|54|136|154|118|126|67|76	0	0	0	0	0	-266.88	0.8	0.76	NA		139444|99470.8	119457
TMOD3_D4	P58252	Eef2	104|109	213	106.5	2	160|134|87|96|153|161|115|128|87|78|93|101|67|61|35|70|173|157|121|133|69|44	0	0	0	0	0	-221.46	1.01	0.74	NA		107122|104961	106042
TMOD3_D6	P58252	Eef2	74|79	153	76.5	2	132|115|101|93|145|130|119|122|73|62|68|64|52|42|80|66|143|136|74|81|71|73	0	0	0	0	0	-221.91	0.82	0.74	NA		57940.7|75712.9	66826.8
TUBB2A_D1	P58252	Eef2	183|184	367	183.5	2	130|118|101|113|124|146|124|135|111|103|82|86|71|65|74|53|156|155|130|118|68|33	0	0	0	0	0	-123.85	1.76	0.76	NA		106220|111617	108918
TUBB2A_D2	P58252	Eef2	215|193	408	204	2	152|125|85|103|162|146|114|122|126|122|71|95|49|48|44|54|136|154|118|126|67|76	0	0	0	0	0	-114.6	1.96	0.75	NA		132232|138516	135374
TUBB2A_D4	P58252	Eef2	186|170	356	178	2	160|134|87|96|153|161|115|128|87|78|93|101|67|61|35|70|173|157|121|133|69|44	0	0	0	0	0	-140.4	1.69	0.73	NA		134992|131647	133320
TUBB2A_D6	P58252	Eef2	140|138	278	139	2	132|115|101|93|145|130|119|122|73|62|68|64|52|42|80|66|143|136|74|81|71|73	0	0	0	0	0	-135.47	1.5	0.73	NA		141690|156832	149261
WASHC4_D1	P58252	Eef2	141|144	285	142.5	2	130|118|101|113|124|146|124|135|111|103|82|86|71|65|74|53|156|155|130|118|68|33	0	0	0	0	0	-168.73	1.37	0.76	NA		71941.4|81361.6	76651.5
WASHC4_D2	P58252	Eef2	146|147	293	146.5	2	152|125|85|103|162|146|114|122|126|122|71|95|49|48|44|54|136|154|118|126|67|76	0	0	0	0	0	-162.64	1.4	0.75	NA		95848.4|77846.6	86847.5
WASHC4_D4	P58252	Eef2	161|161	322	161	2	160|134|87|96|153|161|115|128|87|78|93|101|67|61|35|70|173|157|121|133|69|44	0	0	0	0	0	-149.84	1.52	0.74	NA		86040.1|76150.7	81095.4
WASHC4_D6	P58252	Eef2	140|144	284	142	2	132|115|101|93|145|130|119|122|73|62|68|64|52|42|80|66|143|136|74|81|71|73	0	0	0	0	0	-133.27	1.53	0.73	NA		63249.4|62383.7	62816.6
WASL_D1	P58252	Eef2	76|69	145	72.5	2	130|118|101|113|124|146|124|135|111|103|82|86|71|65|74|53|156|155|130|118|68|33	0	0	0	0	0	-274.47	0.69	0.77	NA		73174.3|73580.2	73377.2
WASL_D2	P58252	Eef2	63|55	118	59	2	152|125|85|103|162|146|114|122|126|122|71|95|49|48|44|54|136|154|118|126|67|76	0	0	0	0	0	-301.35	0.57	0.76	NA		68972|62873.7	65922.9
WASL_D4	P58252	Eef2	83|61	144	72	2	160|134|87|96|153|161|115|128|87|78|93|101|67|61|35|70|173|157|121|133|69|44	0	0	0	0	0	-294.14	0.68	0.74	NA		64202.9|72543.1	68373
WASL_D6	P58252	Eef2	68|70	138	69	2	132|115|101|93|145|130|119|122|73|62|68|64|52|42|80|66|143|136|74|81|71|73	0	0	0	0	0	-232.11	0.74	0.74	NA		46815.8|54408.6	50612.2
ARHGAP17_D1	P58283	Rnf216	NA	NA	NA	NA	NA	NA	NA	NA	NA	NA	NA	NA	1	NA		144.584|0	72.292
ARHGAP17_D2	P58283	Rnf216	NA	NA	NA	NA	NA	NA	NA	NA	NA	NA	NA	NA	1	NA		0|161.453	80.7265
EMD_D1	P58283	Rnf216	NA	NA	NA	NA	NA	NA	NA	NA	NA	NA	NA	NA	1	NA		200.43|0	100.215
LMNA_D6	P58283	Rnf216	NA	NA	NA	NA	NA	NA	NA	NA	NA	NA	NA	NA	1	NA		297.607|0	148.804
TJP2_D1	P58283	Rnf216	NA	NA	NA	NA	NA	NA	NA	NA	NA	NA	NA	NA	1	NA		262.046|0	131.023
TJP2_D2	P58283	Rnf216	NA	NA	NA	NA	NA	NA	NA	NA	NA	NA	NA	NA	1	NA		0|268.349	134.174
ARHGAP17_D1	P58404	Strn4	2|1	3	1.5	2	6|5|1|1|2|2|14|10|6|4|0|0|0|0|0|0|0|0|0|0|0|0	0	0	0	0	0	-7.71	0.65	0.77	NA		3529.06|3693.17	3611.11
ARHGAP17_D2	P58404	Strn4	2|2	4	2	2	4|3|2|2|2|3|13|10|4|3|0|0|0|0|0|0|0|0|0|0|0|0	0	0	0	0	0	-5.25	0.96	0.76	NA		2673.57|1926.7	2300.14
ARHGAP17_D4	P58404	Strn4	0|2	2	1	2	3|7|4|4|3|1|12|7|6|6|0|0|0|0|0|0|0|0|0|0|0|0	0	0	0	0	0	-10.35	0.42	0.74	NA		1439.17|2785.23	2112.2
ARHGAP17_D6	P58404	Strn4	1|0	1	0.5	2	4|7|6|10|0|2|13|7|3|3|0|0|0|0|0|0|0|0|0|0|0|0	0	0	0	0	0	-10.66	0.2	0.74	NA		1505.66|2126.22	1815.94
ARHGEF2_D1	P58404	Strn4	2|3	5	2.5	2	6|5|1|1|2|2|14|10|6|4|0|0|0|0|0|0|0|0|0|0|0|0	0.01	0.01	0.01	0.01	0.01	-6.14	1.08	0.61	NA		2775.76|2978.87	2877.32
ARHGEF2_D2	P58404	Strn4	2|1	3	1.5	2	4|3|2|2|2|3|13|10|4|3|0|0|0|0|0|0|0|0|0|0|0|0	0	0	0	0	0	-6.72	0.72	0.76	NA		2416.23|1772.28	2094.26
ARHGEF2_D4	P58404	Strn4	0|1	1	0.5	2	3|7|4|4|3|1|12|7|6|6|0|0|0|0|0|0|0|0|0|0|0|0	0	0	0	0	0	-10.35	0.21	0.74	NA		1473.33|2118.04	1795.68
ARHGEF2_D6	P58404	Strn4	0|1	1	0.5	2	4|7|6|10|0|2|13|7|3|3|0|0|0|0|0|0|0|0|0|0|0|0	0	0	0	0	0	-10.66	0.2	0.74	NA		1286.98|1547.26	1417.12
ARPIN_D1	P58404	Strn4	1|1	2	1	2	6|5|1|1|2|2|14|10|6|4|0|0|0|0|0|0|0|0|0|0|0|0	0	0	0	0	0	-7.71	0.43	0.77	NA		2883.64|2771.23	2827.43
ARPIN_D2	P58404	Strn4	0|2	2	1	2	4|3|2|2|2|3|13|10|4|3|0|0|0|0|0|0|0|0|0|0|0|0	0	0	0	0	0	-8.86	0.48	0.76	NA		3148.02|3262.21	3205.11
ARPIN_D4	P58404	Strn4	2|2	4	2	2	3|7|4|4|3|1|12|7|6|6|0|0|0|0|0|0|0|0|0|0|0|0	0	0	0	0	0	-6.46	0.83	0.74	NA		3512.53|3611.53	3562.03
ARPIN_D6	P58404	Strn4	0|1	1	0.5	2	4|7|6|10|0|2|13|7|3|3|0|0|0|0|0|0|0|0|0|0|0|0	0	0	0	0	0	-10.66	0.2	0.74	NA		3280.65|3462.06	3371.36
CAPZA1_D1	P58404	Strn4	1|1	2	1	2	6|5|1|1|2|2|14|10|6|4|0|0|0|0|0|0|0|0|0|0|0|0	0	0	0	0	0	-7.71	0.43	0.77	NA		2781.81|3969.84	3375.82
CAPZA1_D2	P58404	Strn4	1|2	3	1.5	2	4|3|2|2|2|3|13|10|4|3|0|0|0|0|0|0|0|0|0|0|0|0	0	0	0	0	0	-6.72	0.72	0.76	NA		2666.73|2583.36	2625.05
CAPZA1_D4	P58404	Strn4	2|1	3	1.5	2	3|7|4|4|3|1|12|7|6|6|0|0|0|0|0|0|0|0|0|0|0|0	0	0	0	0	0	-8.07	0.62	0.74	NA		2865.61|2499.45	2682.53
CAPZA1_D6	P58404	Strn4	2|1	3	1.5	2	4|7|6|10|0|2|13|7|3|3|0|0|0|0|0|0|0|0|0|0|0|0	0	0	0	0	0	-8.34	0.6	0.74	NA		0|3547.4	1773.7
CLINT1_D1	P58404	Strn4	NA	NA	NA	NA	NA	NA	NA	NA	NA	NA	NA	NA	1	NA		0|512.593	256.296
CLINT1_D6	P58404	Strn4	NA	NA	NA	NA	NA	NA	NA	NA	NA	NA	NA	NA	1	NA		495.157|906.941	701.049
CTNNA1_D1	P58404	Strn4	0|1	1	0.5	2	6|5|1|1|2|2|14|10|6|4|0|0|0|0|0|0|0|0|0|0|0|0	0	0	0	0	0	-9.95	0.22	0.77	NA		2163.17|1608.25	1885.71
CTNNA1_D2	P58404	Strn4	NA	NA	NA	NA	NA	NA	NA	NA	NA	NA	NA	NA	1	NA		1545.83|1896.81	1721.32
CTNNA1_D4	P58404	Strn4	NA	NA	NA	NA	NA	NA	NA	NA	NA	NA	NA	NA	1	NA		1220.56|1907.47	1564.02
CTNNA1_D6	P58404	Strn4	NA	NA	NA	NA	NA	NA	NA	NA	NA	NA	NA	NA	1	NA		1786.82|1774.11	1780.46
CTNNB1_D1	P58404	Strn4	NA	NA	NA	NA	NA	NA	NA	NA	NA	NA	NA	NA	1	NA		1763|2254.36	2008.68
CTNNB1_D2	P58404	Strn4	NA	NA	NA	NA	NA	NA	NA	NA	NA	NA	NA	NA	1	NA		1675.97|2010.99	1843.48
CTNNB1_D4	P58404	Strn4	NA	NA	NA	NA	NA	NA	NA	NA	NA	NA	NA	NA	1	NA		1008.69|759.568	884.129
CTNNB1_D6	P58404	Strn4	NA	NA	NA	NA	NA	NA	NA	NA	NA	NA	NA	NA	1	NA		1705.78|855.54	1280.66
DCTN1-N_D1	P58404	Strn4	NA	NA	NA	NA	NA	NA	NA	NA	NA	NA	NA	NA	1	NA		1723.98|2272.76	1998.37
DCTN1-N_D2	P58404	Strn4	NA	NA	NA	NA	NA	NA	NA	NA	NA	NA	NA	NA	1	NA		1502.19|1319.99	1411.09
DCTN1-N_D4	P58404	Strn4	NA	NA	NA	NA	NA	NA	NA	NA	NA	NA	NA	NA	1	NA		801.876|506.084	653.98
DCTN1-N_D6	P58404	Strn4	NA	NA	NA	NA	NA	NA	NA	NA	NA	NA	NA	NA	1	NA		453.764|0	226.882
DCTN2_D1	P58404	Strn4	NA	NA	NA	NA	NA	NA	NA	NA	NA	NA	NA	NA	1	NA		2542.57|1964.24	2253.41
DCTN2_D2	P58404	Strn4	NA	NA	NA	NA	NA	NA	NA	NA	NA	NA	NA	NA	1	NA		1898.98|2183.02	2041
DCTN2_D4	P58404	Strn4	1|0	1	0.5	2	3|7|4|4|3|1|12|7|6|6|0|0|0|0|0|0|0|0|0|0|0|0	0	0	0	0	0	-10.35	0.21	0.74	NA		1838.73|2938.01	2388.37
DCTN2_D6	P58404	Strn4	NA	NA	NA	NA	NA	NA	NA	NA	NA	NA	NA	NA	1	NA		2120.06|1698.98	1909.52
DIAPH1_D1	P58404	Strn4	1|1	2	1	2	6|5|1|1|2|2|14|10|6|4|0|0|0|0|0|0|0|0|0|0|0|0	0	0	0	0	0	-7.71	0.43	0.77	NA		3710.95|3890.53	3800.74
DIAPH1_D2	P58404	Strn4	1|2	3	1.5	2	4|3|2|2|2|3|13|10|4|3|0|0|0|0|0|0|0|0|0|0|0|0	0	0	0	0	0	-6.72	0.72	0.76	NA		2137.73|3805.61	2971.67
DIAPH1_D4	P58404	Strn4	NA	NA	NA	NA	NA	NA	NA	NA	NA	NA	NA	NA	1	NA		1035.25|1657.69	1346.47
DIAPH1_D6	P58404	Strn4	1|1	2	1	2	4|7|6|10|0|2|13|7|3|3|0|0|0|0|0|0|0|0|0|0|0|0	0	0	0	0	0	-8.34	0.4	0.74	NA		1137.47|940.402	1038.94
DYNC1I2_D1	P58404	Strn4	NA	NA	NA	NA	NA	NA	NA	NA	NA	NA	NA	NA	1	NA		587.971|1069.09	828.53
DYNC1I2_D2	P58404	Strn4	NA	NA	NA	NA	NA	NA	NA	NA	NA	NA	NA	NA	1	NA		722.56|0	361.28
DYNC1I2_D4	P58404	Strn4	NA	NA	NA	NA	NA	NA	NA	NA	NA	NA	NA	NA	1	NA		1025.86|0	512.93
DYNC1I2_D6	P58404	Strn4	NA	NA	NA	NA	NA	NA	NA	NA	NA	NA	NA	NA	1	NA		1178.26|1735.54	1456.9
KRT7_D1	P58404	Strn4	NA	NA	NA	NA	NA	NA	NA	NA	NA	NA	NA	NA	1	NA		2127.42|1722.7	1925.06
KRT7_D2	P58404	Strn4	NA	NA	NA	NA	NA	NA	NA	NA	NA	NA	NA	NA	1	NA		1527.12|1705.57	1616.35
KRT7_D4	P58404	Strn4	NA	NA	NA	NA	NA	NA	NA	NA	NA	NA	NA	NA	1	NA		1528.13|1525.76	1526.94
KRT7_D6	P58404	Strn4	NA	NA	NA	NA	NA	NA	NA	NA	NA	NA	NA	NA	1	NA		1003.71|1740.56	1372.13
LMNA_D1	P58404	Strn4	NA	NA	NA	NA	NA	NA	NA	NA	NA	NA	NA	NA	1	NA		1135.88|948.656	1042.27
LMNA_D2	P58404	Strn4	NA	NA	NA	NA	NA	NA	NA	NA	NA	NA	NA	NA	1	NA		268.573|383.226	325.899
LMNA_D4	P58404	Strn4	NA	NA	NA	NA	NA	NA	NA	NA	NA	NA	NA	NA	1	NA		267.217|0	133.608
LMNA_D6	P58404	Strn4	NA	NA	NA	NA	NA	NA	NA	NA	NA	NA	NA	NA	1	NA		0|556.2	278.1
MAPRE3_D1	P58404	Strn4	NA	NA	NA	NA	NA	NA	NA	NA	NA	NA	NA	NA	1	NA		2871.83|2299.14	2585.49
MAPRE3_D2	P58404	Strn4	NA	NA	NA	NA	NA	NA	NA	NA	NA	NA	NA	NA	1	NA		1750.01|2149.92	1949.96
MAPRE3_D4	P58404	Strn4	0|1	1	0.5	2	3|7|4|4|3|1|12|7|6|6|0|0|0|0|0|0|0|0|0|0|0|0	0	0	0	0	0	-10.35	0.21	0.74	NA		2440.88|2759.11	2599.99
MAPRE3_D6	P58404	Strn4	NA	NA	NA	NA	NA	NA	NA	NA	NA	NA	NA	NA	1	NA		1340.64|2206.78	1773.71
PARD3_D1	P58404	Strn4	NA	NA	NA	NA	NA	NA	NA	NA	NA	NA	NA	NA	1	NA		1447.62|1597.1	1522.36
PARD3_D2	P58404	Strn4	NA	NA	NA	NA	NA	NA	NA	NA	NA	NA	NA	NA	1	NA		1132.81|1637.82	1385.32
PARD3_D4	P58404	Strn4	NA	NA	NA	NA	NA	NA	NA	NA	NA	NA	NA	NA	1	NA		610.361|976.966	793.663
PARD3_D6	P58404	Strn4	0|1	1	0.5	2	4|7|6|10|0|2|13|7|3|3|0|0|0|0|0|0|0|0|0|0|0|0	0	0	0	0	0	-10.66	0.2	0.74	NA		894.327|796.15	845.239
PSEN1_D4	P58404	Strn4	NA	NA	NA	NA	NA	NA	NA	NA	NA	NA	NA	NA	1	NA		350.156|0	175.078
RDX_D4	P58404	Strn4	NA	NA	NA	NA	NA	NA	NA	NA	NA	NA	NA	NA	1	NA		0|1764.33	882.165
RDX_D6	P58404	Strn4	NA	NA	NA	NA	NA	NA	NA	NA	NA	NA	NA	NA	1	NA		2055.78|0	1027.89
SCRIB_D1	P58404	Strn4	NA	NA	NA	NA	NA	NA	NA	NA	NA	NA	NA	NA	1	NA		1299.01|0	649.505
SCRIB_D2	P58404	Strn4	NA	NA	NA	NA	NA	NA	NA	NA	NA	NA	NA	NA	1	NA		1081.87|1227.08	1154.47
SCRIB_D4	P58404	Strn4	NA	NA	NA	NA	NA	NA	NA	NA	NA	NA	NA	NA	1	NA		497.391|291.441	394.416
STRN_D1	P58404	Strn4	131|143	274	137	2	6|5|1|1|2|2|14|10|6|4|0|0|0|0|0|0|0|0|0|0|0|0	1	1	1	1	1	18.01	59.1	0	NA		73663.4|71898.6	72781
STRN_D2	P58404	Strn4	151|146	297	148.5	2	4|3|2|2|2|3|13|10|4|3|0|0|0|0|0|0|0|0|0|0|0|0	1	1	1	1	1	22.23	71.02	0	NA		75444.9|95008.8	85226.9
STRN_D4	P58404	Strn4	141|140	281	140.5	2	3|7|4|4|3|1|12|7|6|6|0|0|0|0|0|0|0|0|0|0|0|0	1	1	1	1	1	24.97	58.32	0	NA		53673|63849.1	58761.1
STRN_D6	P58404	Strn4	117|124	241	120.5	2	4|7|6|10|0|2|13|7|3|3|0|0|0|0|0|0|0|0|0|0|0|0	1	1	1	1	1	17.26	48.2	0	NA		53325.1|48557.2	50941.2
SYNE3_D1	P58404	Strn4	NA	NA	NA	NA	NA	NA	NA	NA	NA	NA	NA	NA	1	NA		660.967|0	330.483
TJP2_D1	P58404	Strn4	NA	NA	NA	NA	NA	NA	NA	NA	NA	NA	NA	NA	1	NA		2881.02|2899.16	2890.09
TJP2_D2	P58404	Strn4	NA	NA	NA	NA	NA	NA	NA	NA	NA	NA	NA	NA	1	NA		2509.63|3515.64	3012.64
TJP2_D4	P58404	Strn4	0|1	1	0.5	2	3|7|4|4|3|1|12|7|6|6|0|0|0|0|0|0|0|0|0|0|0|0	0	0	0	0	0	-10.35	0.21	0.74	NA		2186.59|2221.12	2203.86
TJP2_D6	P58404	Strn4	NA	NA	NA	NA	NA	NA	NA	NA	NA	NA	NA	NA	1	NA		2972.96|3276.11	3124.53
TMOD3_D1	P58404	Strn4	1|1	2	1	2	6|5|1|1|2|2|14|10|6|4|0|0|0|0|0|0|0|0|0|0|0|0	0	0	0	0	0	-7.71	0.43	0.77	NA		1389.72|1427.53	1408.62
TMOD3_D2	P58404	Strn4	0|2	2	1	2	4|3|2|2|2|3|13|10|4|3|0|0|0|0|0|0|0|0|0|0|0|0	0	0	0	0	0	-8.86	0.48	0.76	NA		1392.97|2585.75	1989.36
TMOD3_D4	P58404	Strn4	2|1	3	1.5	2	3|7|4|4|3|1|12|7|6|6|0|0|0|0|0|0|0|0|0|0|0|0	0	0	0	0	0	-8.07	0.62	0.74	NA		2715.06|0	1357.53
TMOD3_D6	P58404	Strn4	1|0	1	0.5	2	4|7|6|10|0|2|13|7|3|3|0|0|0|0|0|0|0|0|0|0|0|0	0	0	0	0	0	-10.66	0.2	0.74	NA		5218.59|4426.37	4822.48
TUBB2A_D1	P58404	Strn4	NA	NA	NA	NA	NA	NA	NA	NA	NA	NA	NA	NA	1	NA		1757.54|1436.66	1597.1
TUBB2A_D2	P58404	Strn4	1|0	1	0.5	2	4|3|2|2|2|3|13|10|4|3|0|0|0|0|0|0|0|0|0|0|0|0	0	0	0	0	0	-8.86	0.24	0.76	NA		1871.87|2084.08	1977.97
TUBB2A_D4	P58404	Strn4	0|1	1	0.5	2	3|7|4|4|3|1|12|7|6|6|0|0|0|0|0|0|0|0|0|0|0|0	0	0	0	0	0	-10.35	0.21	0.74	NA		1533.77|1688.32	1611.05
WASHC4_D1	P58404	Strn4	NA	NA	NA	NA	NA	NA	NA	NA	NA	NA	NA	NA	1	NA		867.785|0	433.892
WASL_D1	P58404	Strn4	NA	NA	NA	NA	NA	NA	NA	NA	NA	NA	NA	NA	1	NA		3872.84|2351.98	3112.41
WASL_D2	P58404	Strn4	NA	NA	NA	NA	NA	NA	NA	NA	NA	NA	NA	NA	1	NA		3040.07|1788.14	2414.11
WASL_D4	P58404	Strn4	1|0	1	0.5	2	3|7|4|4|3|1|12|7|6|6|0|0|0|0|0|0|0|0|0|0|0|0	0	0	0	0	0	-10.35	0.21	0.74	NA		2824.47|3275.44	3049.95
WASL_D6	P58404	Strn4	NA	NA	NA	NA	NA	NA	NA	NA	NA	NA	NA	NA	1	NA		2806.76|2532.24	2669.5
ARHGAP17_D4	P58462	Foxp1	NA	NA	NA	NA	NA	NA	NA	NA	NA	NA	NA	NA	1	NA		0|261.036	130.518
ARPIN_D1	P58462	Foxp1	NA	NA	NA	NA	NA	NA	NA	NA	NA	NA	NA	NA	1	NA		413.756|0	206.878
ARPIN_D4	P58462	Foxp1	NA	NA	NA	NA	NA	NA	NA	NA	NA	NA	NA	NA	1	NA		0|495.513	247.756
ARPIN_D6	P58462	Foxp1	NA	NA	NA	NA	NA	NA	NA	NA	NA	NA	NA	NA	1	NA		0|514.49	257.245
DCTN2_D6	P58462	Foxp1	NA	NA	NA	NA	NA	NA	NA	NA	NA	NA	NA	NA	1	NA		472.843|0	236.422
KRT7_D2	P58462	Foxp1	NA	NA	NA	NA	NA	NA	NA	NA	NA	NA	NA	NA	1	NA		0|457.449	228.725
KRT7_D4	P58462	Foxp1	NA	NA	NA	NA	NA	NA	NA	NA	NA	NA	NA	NA	1	NA		465.157|0	232.578
LMNA_D4	P58462	Foxp1	NA	NA	NA	NA	NA	NA	NA	NA	NA	NA	NA	NA	1	NA		0|1032.83	516.415
WASL_D6	P58462	Foxp1	NA	NA	NA	NA	NA	NA	NA	NA	NA	NA	NA	NA	1	NA		0|808.456	404.228
ARHGAP17_D1	P58501	Paxbp1	NA	NA	NA	NA	NA	NA	NA	NA	NA	NA	NA	NA	1	NA		0|1786.22	893.11
ARHGAP17_D2	P58501	Paxbp1	NA	NA	NA	NA	NA	NA	NA	NA	NA	NA	NA	NA	1	NA		0|1693.86	846.93
ARHGAP17_D4	P58501	Paxbp1	NA	NA	NA	NA	NA	NA	NA	NA	NA	NA	NA	NA	1	NA		0|1490.73	745.365
ARHGEF2_D1	P58501	Paxbp1	NA	NA	NA	NA	NA	NA	NA	NA	NA	NA	NA	NA	1	NA		0|1683.51	841.755
ARHGEF2_D6	P58501	Paxbp1	NA	NA	NA	NA	NA	NA	NA	NA	NA	NA	NA	NA	1	NA		1593.12|1731.71	1662.41
ARPIN_D1	P58501	Paxbp1	NA	NA	NA	NA	NA	NA	NA	NA	NA	NA	NA	NA	1	NA		5842.23|0	2921.11
ARPIN_D2	P58501	Paxbp1	NA	NA	NA	NA	NA	NA	NA	NA	NA	NA	NA	NA	1	NA		0|4266.32	2133.16
ARPIN_D6	P58501	Paxbp1	NA	NA	NA	NA	NA	NA	NA	NA	NA	NA	NA	NA	1	NA		0|606.365	303.183
CAPZA1_D1	P58501	Paxbp1	NA	NA	NA	NA	NA	NA	NA	NA	NA	NA	NA	NA	1	NA		0|2864.52	1432.26
CAPZA1_D2	P58501	Paxbp1	NA	NA	NA	NA	NA	NA	NA	NA	NA	NA	NA	NA	1	NA		0|3126.3	1563.15
CTNNA1_D2	P58501	Paxbp1	NA	NA	NA	NA	NA	NA	NA	NA	NA	NA	NA	NA	1	NA		0|3782.94	1891.47
CTNNA1_D4	P58501	Paxbp1	NA	NA	NA	NA	NA	NA	NA	NA	NA	NA	NA	NA	1	NA		0|3123.66	1561.83
CTNNA1_D6	P58501	Paxbp1	NA	NA	NA	NA	NA	NA	NA	NA	NA	NA	NA	NA	1	NA		2165.83|0	1082.91
CTNNB1_D1	P58501	Paxbp1	NA	NA	NA	NA	NA	NA	NA	NA	NA	NA	NA	NA	1	NA		7220.33|0	3610.16
CTNNB1_D2	P58501	Paxbp1	NA	NA	NA	NA	NA	NA	NA	NA	NA	NA	NA	NA	1	NA		11132.9|0	5566.45
CTNNB1_D4	P58501	Paxbp1	NA	NA	NA	NA	NA	NA	NA	NA	NA	NA	NA	NA	1	NA		8286.27|0	4143.14
DCTN1-N_D2	P58501	Paxbp1	NA	NA	NA	NA	NA	NA	NA	NA	NA	NA	NA	NA	1	NA		0|8640.89	4320.44
DCTN1-N_D4	P58501	Paxbp1	NA	NA	NA	NA	NA	NA	NA	NA	NA	NA	NA	NA	1	NA		0|4103.04	2051.52
DCTN1-N_D6	P58501	Paxbp1	NA	NA	NA	NA	NA	NA	NA	NA	NA	NA	NA	NA	1	NA		0|2924.52	1462.26
DCTN2_D2	P58501	Paxbp1	NA	NA	NA	NA	NA	NA	NA	NA	NA	NA	NA	NA	1	NA		3710.94|0	1855.47
DCTN2_D4	P58501	Paxbp1	NA	NA	NA	NA	NA	NA	NA	NA	NA	NA	NA	NA	1	NA		2289.76|0	1144.88
DCTN2_D6	P58501	Paxbp1	NA	NA	NA	NA	NA	NA	NA	NA	NA	NA	NA	NA	1	NA		3407.43|0	1703.71
DIAPH1_D1	P58501	Paxbp1	NA	NA	NA	NA	NA	NA	NA	NA	NA	NA	NA	NA	1	NA		0|2022.3	1011.15
DIAPH1_D2	P58501	Paxbp1	NA	NA	NA	NA	NA	NA	NA	NA	NA	NA	NA	NA	1	NA		0|2050.61	1025.31
DIAPH1_D6	P58501	Paxbp1	NA	NA	NA	NA	NA	NA	NA	NA	NA	NA	NA	NA	1	NA		1945.14|0	972.57
DYNC1I2_D1	P58501	Paxbp1	NA	NA	NA	NA	NA	NA	NA	NA	NA	NA	NA	NA	1	NA		0|3960.79	1980.39
DYNC1I2_D2	P58501	Paxbp1	NA	NA	NA	NA	NA	NA	NA	NA	NA	NA	NA	NA	1	NA		3082.7|0	1541.35
DYNC1I2_D4	P58501	Paxbp1	NA	NA	NA	NA	NA	NA	NA	NA	NA	NA	NA	NA	1	NA		0|3128.95	1564.47
DYNC1I2_D6	P58501	Paxbp1	NA	NA	NA	NA	NA	NA	NA	NA	NA	NA	NA	NA	1	NA		0|3638.07	1819.04
KRT7_D2	P58501	Paxbp1	NA	NA	NA	NA	NA	NA	NA	NA	NA	NA	NA	NA	1	NA		0|661.207	330.603
KRT7_D6	P58501	Paxbp1	NA	NA	NA	NA	NA	NA	NA	NA	NA	NA	NA	NA	1	NA		2131.83|0	1065.91
LMNA_D6	P58501	Paxbp1	NA	NA	NA	NA	NA	NA	NA	NA	NA	NA	NA	NA	1	NA		0|492.116	246.058
MAPRE3_D2	P58501	Paxbp1	NA	NA	NA	NA	NA	NA	NA	NA	NA	NA	NA	NA	1	NA		0|3351.14	1675.57
PARD3_D2	P58501	Paxbp1	NA	NA	NA	NA	NA	NA	NA	NA	NA	NA	NA	NA	1	NA		1858.39|0	929.195
PARD3_D6	P58501	Paxbp1	NA	NA	NA	NA	NA	NA	NA	NA	NA	NA	NA	NA	1	NA		1425.7|0	712.85
SCRIB_D1	P58501	Paxbp1	NA	NA	NA	NA	NA	NA	NA	NA	NA	NA	NA	NA	1	NA		0|6986.99	3493.49
SCRIB_D4	P58501	Paxbp1	NA	NA	NA	NA	NA	NA	NA	NA	NA	NA	NA	NA	1	NA		0|4912.47	2456.24
SCRIB_D6	P58501	Paxbp1	NA	NA	NA	NA	NA	NA	NA	NA	NA	NA	NA	NA	1	NA		1119.88|0	559.94
STRN_D2	P58501	Paxbp1	NA	NA	NA	NA	NA	NA	NA	NA	NA	NA	NA	NA	1	NA		2806.58|0	1403.29
STRN_D4	P58501	Paxbp1	NA	NA	NA	NA	NA	NA	NA	NA	NA	NA	NA	NA	1	NA		2217.88|2138.47	2178.18
SYNE3_D6	P58501	Paxbp1	NA	NA	NA	NA	NA	NA	NA	NA	NA	NA	NA	NA	1	NA		1911.71|0	955.855
TJP2_D1	P58501	Paxbp1	NA	NA	NA	NA	NA	NA	NA	NA	NA	NA	NA	NA	1	NA		3430.21|0	1715.11
TJP2_D6	P58501	Paxbp1	NA	NA	NA	NA	NA	NA	NA	NA	NA	NA	NA	NA	1	NA		2829.11|2723.21	2776.16
TMOD3_D4	P58501	Paxbp1	NA	NA	NA	NA	NA	NA	NA	NA	NA	NA	NA	NA	1	NA		1280.58|0	640.29
TMOD3_D6	P58501	Paxbp1	NA	NA	NA	NA	NA	NA	NA	NA	NA	NA	NA	NA	1	NA		1544.11|1798.73	1671.42
WASL_D1	P58501	Paxbp1	NA	NA	NA	NA	NA	NA	NA	NA	NA	NA	NA	NA	1	NA		0|11900.9	5950.45
ARHGAP17_D1	P58742	Aaas	NA	NA	NA	NA	NA	NA	NA	NA	NA	NA	NA	NA	1	NA		420.784|932.08	676.432
ARHGAP17_D2	P58742	Aaas	NA	NA	NA	NA	NA	NA	NA	NA	NA	NA	NA	NA	1	NA		977.42|897.103	937.261
ARHGAP17_D4	P58742	Aaas	0|1	1	0.5	2	0|0|0|0|0|0|0|0|0|0|0|0|0|0|0|0|0|0|0|0|0|0	0	0	0	0	0	-1.86	5	0.74	NA		1761.63|1529.55	1645.59
ARHGAP17_D6	P58742	Aaas	1|1	2	1	2	0|0|0|0|0|0|1|0|0|0|0|0|0|0|0|0|0|0|0|0|0|0	0	0	0	0	0	0.66	10	0.74	NA		1353.94|1089.5	1221.72
ARHGEF2_D1	P58742	Aaas	NA	NA	NA	NA	NA	NA	NA	NA	NA	NA	NA	NA	1	NA		1401.25|848.336	1124.79
ARHGEF2_D2	P58742	Aaas	NA	NA	NA	NA	NA	NA	NA	NA	NA	NA	NA	NA	1	NA		1237.75|753.629	995.689
ARHGEF2_D4	P58742	Aaas	0|1	1	0.5	2	0|0|0|0|0|0|0|0|0|0|0|0|0|0|0|0|0|0|0|0|0|0	0	0	0	0	0	-1.86	5	0.74	NA		1240.49|1670.5	1455.49
ARHGEF2_D6	P58742	Aaas	1|0	1	0.5	2	0|0|0|0|0|0|1|0|0|0|0|0|0|0|0|0|0|0|0|0|0|0	0	0	0	0	0	-1.84	5	0.74	NA		1357.67|1672.13	1514.9
ARPIN_D1	P58742	Aaas	NA	NA	NA	NA	NA	NA	NA	NA	NA	NA	NA	NA	1	NA		1913.81|2101.37	2007.59
ARPIN_D2	P58742	Aaas	0|1	1	0.5	2	0|0|1|0|1|0|0|0|0|0|0|0|0|0|0|0|0|0|0|0|0|0	0	0	0	0	0	-1.95	5	0.76	NA		1921.57|1475.31	1698.44
ARPIN_D4	P58742	Aaas	NA	NA	NA	NA	NA	NA	NA	NA	NA	NA	NA	NA	1	NA		1977.04|1744.88	1860.96
ARPIN_D6	P58742	Aaas	NA	NA	NA	NA	NA	NA	NA	NA	NA	NA	NA	NA	1	NA		1825.59|1771.6	1798.6
CAPZA1_D1	P58742	Aaas	NA	NA	NA	NA	NA	NA	NA	NA	NA	NA	NA	NA	1	NA		0|764.194	382.097
CAPZA1_D2	P58742	Aaas	NA	NA	NA	NA	NA	NA	NA	NA	NA	NA	NA	NA	1	NA		1397.07|1406.25	1401.66
CAPZA1_D4	P58742	Aaas	NA	NA	NA	NA	NA	NA	NA	NA	NA	NA	NA	NA	1	NA		1458.11|1336.54	1397.33
CAPZA1_D6	P58742	Aaas	NA	NA	NA	NA	NA	NA	NA	NA	NA	NA	NA	NA	1	NA		1247.5|0	623.75
CLINT1_D1	P58742	Aaas	NA	NA	NA	NA	NA	NA	NA	NA	NA	NA	NA	NA	1	NA		0|1134.22	567.11
CLINT1_D4	P58742	Aaas	NA	NA	NA	NA	NA	NA	NA	NA	NA	NA	NA	NA	1	NA		0|1500.52	750.26
CLINT1_D6	P58742	Aaas	NA	NA	NA	NA	NA	NA	NA	NA	NA	NA	NA	NA	1	NA		1384.86|1685.97	1535.41
CTNNA1_D1	P58742	Aaas	NA	NA	NA	NA	NA	NA	NA	NA	NA	NA	NA	NA	1	NA		1251.03|1299.53	1275.28
CTNNA1_D2	P58742	Aaas	NA	NA	NA	NA	NA	NA	NA	NA	NA	NA	NA	NA	1	NA		1173.01|988.913	1080.96
CTNNA1_D4	P58742	Aaas	NA	NA	NA	NA	NA	NA	NA	NA	NA	NA	NA	NA	1	NA		860.316|1049.9	955.108
CTNNA1_D6	P58742	Aaas	NA	NA	NA	NA	NA	NA	NA	NA	NA	NA	NA	NA	1	NA		1752.49|1825.48	1788.98
CTNNB1_D1	P58742	Aaas	NA	NA	NA	NA	NA	NA	NA	NA	NA	NA	NA	NA	1	NA		804.927|1203.83	1004.38
CTNNB1_D2	P58742	Aaas	0|1	1	0.5	2	0|0|1|0|1|0|0|0|0|0|0|0|0|0|0|0|0|0|0|0|0|0	0	0	0	0	0	-1.95	5	0.76	NA		1386|967.168	1176.58
CTNNB1_D4	P58742	Aaas	0|1	1	0.5	2	0|0|0|0|0|0|0|0|0|0|0|0|0|0|0|0|0|0|0|0|0|0	0	0	0	0	0	-1.86	5	0.74	NA		1025.66|1267.44	1146.55
CTNNB1_D6	P58742	Aaas	NA	NA	NA	NA	NA	NA	NA	NA	NA	NA	NA	NA	1	NA		1460.51|1046.75	1253.63
DCTN1-C_D4	P58742	Aaas	NA	NA	NA	NA	NA	NA	NA	NA	NA	NA	NA	NA	1	NA		1509.05|1424.23	1466.64
DCTN1-C_D6	P58742	Aaas	NA	NA	NA	NA	NA	NA	NA	NA	NA	NA	NA	NA	1	NA		0|716.145	358.072
DCTN1-N_D1	P58742	Aaas	NA	NA	NA	NA	NA	NA	NA	NA	NA	NA	NA	NA	1	NA		429.129|1592.03	1010.58
DCTN1-N_D2	P58742	Aaas	NA	NA	NA	NA	NA	NA	NA	NA	NA	NA	NA	NA	1	NA		960.56|792.899	876.73
DCTN1-N_D4	P58742	Aaas	NA	NA	NA	NA	NA	NA	NA	NA	NA	NA	NA	NA	1	NA		743.533|835.395	789.464
DCTN1-N_D6	P58742	Aaas	0|1	1	0.5	2	0|0|0|0|0|0|1|0|0|0|0|0|0|0|0|0|0|0|0|0|0|0	0	0	0	0	0	-1.84	5	0.74	NA		807.735|892.258	849.996
DCTN2_D1	P58742	Aaas	NA	NA	NA	NA	NA	NA	NA	NA	NA	NA	NA	NA	1	NA		0|1444.36	722.18
DCTN2_D4	P58742	Aaas	NA	NA	NA	NA	NA	NA	NA	NA	NA	NA	NA	NA	1	NA		1566.84|0	783.42
DCTN2_D6	P58742	Aaas	NA	NA	NA	NA	NA	NA	NA	NA	NA	NA	NA	NA	1	NA		879.09|0	439.545
DIAPH1_D1	P58742	Aaas	NA	NA	NA	NA	NA	NA	NA	NA	NA	NA	NA	NA	1	NA		978.748|1172.56	1075.65
DIAPH1_D2	P58742	Aaas	NA	NA	NA	NA	NA	NA	NA	NA	NA	NA	NA	NA	1	NA		1063.39|1216.23	1139.81
DIAPH1_D4	P58742	Aaas	1|2	3	1.5	2	0|0|0|0|0|0|0|0|0|0|0|0|0|0|0|0|0|0|0|0|0|0	0.47	0.94	0.47	0.94	0.47	0.64	15	0.18	NA		1392.53|1271.99	1332.26
DIAPH1_D6	P58742	Aaas	2|0	2	1	2	0|0|0|0|0|0|1|0|0|0|0|0|0|0|0|0|0|0|0|0|0|0	0.47	0.94	0.47	0.94	0.47	-1.84	10	0.19	NA		1188.28|1193.45	1190.87
DYNC1I2_D1	P58742	Aaas	NA	NA	NA	NA	NA	NA	NA	NA	NA	NA	NA	NA	1	NA		1375.7|0	687.85
DYNC1I2_D4	P58742	Aaas	NA	NA	NA	NA	NA	NA	NA	NA	NA	NA	NA	NA	1	NA		1619.03|0	809.515
DYNC1I2_D6	P58742	Aaas	NA	NA	NA	NA	NA	NA	NA	NA	NA	NA	NA	NA	1	NA		1639.49|1726.79	1683.14
EMD_D1	P58742	Aaas	1|1	2	1	2	0|0|0|0|1|0|0|0|0|0|0|0|0|0|0|0|0|0|0|0|0|0	0	0	0	0	0	0.49	10	0.77	NA		4558.77|4394.75	4476.76
EMD_D2	P58742	Aaas	1|0	1	0.5	2	0|0|1|0|1|0|0|0|0|0|0|0|0|0|0|0|0|0|0|0|0|0	0	0	0	0	0	-1.95	5	0.76	NA		4398.72|5159.82	4779.27
EMD_D4	P58742	Aaas	NA	NA	NA	NA	NA	NA	NA	NA	NA	NA	NA	NA	1	NA		8367.18|8237.44	8302.31
EMD_D6	P58742	Aaas	NA	NA	NA	NA	NA	NA	NA	NA	NA	NA	NA	NA	1	NA		3428.64|3920.25	3674.45
KRT7_D1	P58742	Aaas	NA	NA	NA	NA	NA	NA	NA	NA	NA	NA	NA	NA	1	NA		973.337|1097.13	1035.23
KRT7_D2	P58742	Aaas	NA	NA	NA	NA	NA	NA	NA	NA	NA	NA	NA	NA	1	NA		1589.65|1807.39	1698.52
KRT7_D4	P58742	Aaas	NA	NA	NA	NA	NA	NA	NA	NA	NA	NA	NA	NA	1	NA		1635.31|1020.75	1328.03
KRT7_D6	P58742	Aaas	NA	NA	NA	NA	NA	NA	NA	NA	NA	NA	NA	NA	1	NA		1447.7|1650.57	1549.13
LMNA_D1	P58742	Aaas	1|2	3	1.5	2	0|0|0|0|1|0|0|0|0|0|0|0|0|0|0|0|0|0|0|0|0|0	0.46	0.93	0.46	0.93	0.46	0.49	15	0.2	NA		2301.99|2577.25	2439.62
LMNA_D2	P58742	Aaas	3|2	5	2.5	2	0|0|1|0|1|0|0|0|0|0|0|0|0|0|0|0|0|0|0|0|0|0	0.96	0.99	0.96	0.99	0.96	2.59	25	0.01	NA		2684.92|2645.14	2665.03
LMNA_D4	P58742	Aaas	2|2	4	2	2	0|0|0|0|0|0|0|0|0|0|0|0|0|0|0|0|0|0|0|0|0|0	0.94	0.94	0.94	0.94	0.94	2.67	20	0.01	NA		3345.01|2903.27	3124.14
LMNA_D6	P58742	Aaas	3|3	6	3	2	0|0|0|0|0|0|1|0|0|0|0|0|0|0|0|0|0|0|0|0|0|0	0.99	0.99	0.99	0.99	0.99	4.54	30	0	NA		2930.54|3729.78	3330.16
MAPRE3_D4	P58742	Aaas	NA	NA	NA	NA	NA	NA	NA	NA	NA	NA	NA	NA	1	NA		2279.4|0	1139.7
PARD3_D1	P58742	Aaas	0|1	1	0.5	2	0|0|0|0|1|0|0|0|0|0|0|0|0|0|0|0|0|0|0|0|0|0	0	0	0	0	0	-2.02	5	0.77	NA		1026.78|1358.21	1192.49
PARD3_D2	P58742	Aaas	1|1	2	1	2	0|0|1|0|1|0|0|0|0|0|0|0|0|0|0|0|0|0|0|0|0|0	0	0	0	0	0	0.56	10	0.76	NA		1452.22|1117.61	1284.91
PARD3_D4	P58742	Aaas	2|1	3	1.5	2	0|0|0|0|0|0|0|0|0|0|0|0|0|0|0|0|0|0|0|0|0|0	0.47	0.94	0.47	0.94	0.47	0.64	15	0.18	NA		1211.93|1551.58	1381.76
PARD3_D6	P58742	Aaas	1|2	3	1.5	2	0|0|0|0|0|0|1|0|0|0|0|0|0|0|0|0|0|0|0|0|0|0	0.47	0.94	0.47	0.94	0.47	0.66	15	0.19	NA		1440.54|1444.24	1442.39
PSEN1_D1	P58742	Aaas	2|1	3	1.5	2	0|0|0|0|1|0|0|0|0|0|0|0|0|0|0|0|0|0|0|0|0|0	0.46	0.93	0.46	0.93	0.46	0.49	15	0.2	NA		2675.63|2163.73	2419.68
PSEN1_D2	P58742	Aaas	1|3	4	2	2	0|0|1|0|1|0|0|0|0|0|0|0|0|0|0|0|0|0|0|0|0|0	0.49	0.99	0.49	0.99	0.49	0.56	20	0.17	NA		3990.58|5413.56	4702.07
PSEN1_D4	P58742	Aaas	4|3	7	3.5	2	0|0|0|0|0|0|0|0|0|0|0|0|0|0|0|0|0|0|0|0|0|0	0.99	1	0.99	1	0.99	4.52	35	0	NA		3448.21|5161.54	4304.88
PSEN1_D6	P58742	Aaas	2|2	4	2	2	0|0|0|0|0|0|1|0|0|0|0|0|0|0|0|0|0|0|0|0|0|0	0.94	0.94	0.94	0.94	0.94	2.7	20	0.01	NA		3415.44|3440.21	3427.82
RDX_D2	P58742	Aaas	NA	NA	NA	NA	NA	NA	NA	NA	NA	NA	NA	NA	1	NA		0|1805.27	902.635
SCRIB_D1	P58742	Aaas	NA	NA	NA	NA	NA	NA	NA	NA	NA	NA	NA	NA	1	NA		1900.12|1671.82	1785.97
SCRIB_D2	P58742	Aaas	NA	NA	NA	NA	NA	NA	NA	NA	NA	NA	NA	NA	1	NA		0|2150.93	1075.46
SCRIB_D4	P58742	Aaas	NA	NA	NA	NA	NA	NA	NA	NA	NA	NA	NA	NA	1	NA		1519.17|1028.58	1273.88
SCRIB_D6	P58742	Aaas	NA	NA	NA	NA	NA	NA	NA	NA	NA	NA	NA	NA	1	NA		837.758|0	418.879
STRN_D1	P58742	Aaas	0|1	1	0.5	2	0|0|0|0|1|0|0|0|0|0|0|0|0|0|0|0|0|0|0|0|0|0	0	0	0	0	0	-2.02	5	0.77	NA		1617.74|1561.42	1589.58
STRN_D2	P58742	Aaas	1|0	1	0.5	2	0|0|1|0|1|0|0|0|0|0|0|0|0|0|0|0|0|0|0|0|0|0	0	0	0	0	0	-1.95	5	0.76	NA		1721.94|1097.16	1409.55
STRN_D4	P58742	Aaas	1|0	1	0.5	2	0|0|0|0|0|0|0|0|0|0|0|0|0|0|0|0|0|0|0|0|0|0	0	0	0	0	0	-1.86	5	0.74	NA		1673.9|1538.86	1606.38
STRN_D6	P58742	Aaas	0|1	1	0.5	2	0|0|0|0|0|0|1|0|0|0|0|0|0|0|0|0|0|0|0|0|0|0	0	0	0	0	0	-1.84	5	0.74	NA		1400.61|1664.87	1532.74
SYNE3_D1	P58742	Aaas	NA	NA	NA	NA	NA	NA	NA	NA	NA	NA	NA	NA	1	NA		1494.65|0	747.325
SYNE3_D2	P58742	Aaas	NA	NA	NA	NA	NA	NA	NA	NA	NA	NA	NA	NA	1	NA		3325.44|3740.21	3532.82
SYNE3_D4	P58742	Aaas	NA	NA	NA	NA	NA	NA	NA	NA	NA	NA	NA	NA	1	NA		5163.64|2953.21	4058.43
SYNE3_D6	P58742	Aaas	NA	NA	NA	NA	NA	NA	NA	NA	NA	NA	NA	NA	1	NA		2589.38|2109.83	2349.61
TJP2_D1	P58742	Aaas	NA	NA	NA	NA	NA	NA	NA	NA	NA	NA	NA	NA	1	NA		1043.6|1087.68	1065.64
TJP2_D2	P58742	Aaas	NA	NA	NA	NA	NA	NA	NA	NA	NA	NA	NA	NA	1	NA		983.895|1502.33	1243.11
TJP2_D4	P58742	Aaas	NA	NA	NA	NA	NA	NA	NA	NA	NA	NA	NA	NA	1	NA		1200.97|1191.32	1196.14
TJP2_D6	P58742	Aaas	NA	NA	NA	NA	NA	NA	NA	NA	NA	NA	NA	NA	1	NA		1273.27|1932.25	1602.76
TMOD3_D4	P58742	Aaas	NA	NA	NA	NA	NA	NA	NA	NA	NA	NA	NA	NA	1	NA		1626.92|0	813.46
TMOD3_D6	P58742	Aaas	NA	NA	NA	NA	NA	NA	NA	NA	NA	NA	NA	NA	1	NA		1281.95|1366.72	1324.34
TUBB2A_D1	P58742	Aaas	NA	NA	NA	NA	NA	NA	NA	NA	NA	NA	NA	NA	1	NA		1381.02|721.64	1051.33
TUBB2A_D2	P58742	Aaas	NA	NA	NA	NA	NA	NA	NA	NA	NA	NA	NA	NA	1	NA		1683.27|1213.62	1448.44
TUBB2A_D4	P58742	Aaas	NA	NA	NA	NA	NA	NA	NA	NA	NA	NA	NA	NA	1	NA		0|1470.1	735.05
WASL_D1	P58742	Aaas	NA	NA	NA	NA	NA	NA	NA	NA	NA	NA	NA	NA	1	NA		4381.09|3698.85	4039.97
WASL_D2	P58742	Aaas	NA	NA	NA	NA	NA	NA	NA	NA	NA	NA	NA	NA	1	NA		3576.05|2351.15	2963.6
WASL_D4	P58742	Aaas	NA	NA	NA	NA	NA	NA	NA	NA	NA	NA	NA	NA	1	NA		2399.43|1896.33	2147.88
WASL_D6	P58742	Aaas	NA	NA	NA	NA	NA	NA	NA	NA	NA	NA	NA	NA	1	NA		2520.97|1969.81	2245.39
ARHGAP17_D1	P58854	Tubgcp3	NA	NA	NA	NA	NA	NA	NA	NA	NA	NA	NA	NA	1	NA		1097.39|0	548.695
ARHGAP17_D2	P58854	Tubgcp3	0|1	1	0.5	2	1|0|0|0|0|0|1|1|0|0|0|0|0|0|0|0|0|0|0|0|0|0	0	0	0	0	0	-2.08	3.67	0.76	NA		1298.6|536.352	917.476
ARHGAP17_D4	P58854	Tubgcp3	NA	NA	NA	NA	NA	NA	NA	NA	NA	NA	NA	NA	1	NA		888.804|1469.35	1179.08
ARHGAP17_D6	P58854	Tubgcp3	NA	NA	NA	NA	NA	NA	NA	NA	NA	NA	NA	NA	1	NA		1290.37|1100.61	1195.49
ARHGEF2_D1	P58854	Tubgcp3	1|0	1	0.5	2	1|0|0|0|0|0|1|1|0|0|0|0|0|0|0|0|0|0|0|0|0|0	0	0	0	0	0	-2.15	3.67	0.77	NA		531.13|1622.38	1076.76
ARHGEF2_D2	P58854	Tubgcp3	NA	NA	NA	NA	NA	NA	NA	NA	NA	NA	NA	NA	1	NA		748.767|702.813	725.79
ARHGEF2_D4	P58854	Tubgcp3	0|2	2	1	2	1|2|0|0|1|0|1|1|0|0|0|0|0|0|0|0|0|0|0|0|0|0	0.34	0.69	0.34	0.69	0.34	-2.47	3.67	0.29	NA		444.14|910.33	677.235
ARHGEF2_D6	P58854	Tubgcp3	NA	NA	NA	NA	NA	NA	NA	NA	NA	NA	NA	NA	1	NA		1273.32|1510.83	1392.08
ARPIN_D1	P58854	Tubgcp3	NA	NA	NA	NA	NA	NA	NA	NA	NA	NA	NA	NA	1	NA		1178.76|889.192	1033.98
ARPIN_D2	P58854	Tubgcp3	NA	NA	NA	NA	NA	NA	NA	NA	NA	NA	NA	NA	1	NA		1496.22|1727.41	1611.82
ARPIN_D4	P58854	Tubgcp3	NA	NA	NA	NA	NA	NA	NA	NA	NA	NA	NA	NA	1	NA		2142.33|2165.23	2153.78
ARPIN_D6	P58854	Tubgcp3	NA	NA	NA	NA	NA	NA	NA	NA	NA	NA	NA	NA	1	NA		1771.2|1840.85	1806.03
CAPZA1_D1	P58854	Tubgcp3	NA	NA	NA	NA	NA	NA	NA	NA	NA	NA	NA	NA	1	NA		1559.52|1782.01	1670.77
CAPZA1_D2	P58854	Tubgcp3	NA	NA	NA	NA	NA	NA	NA	NA	NA	NA	NA	NA	1	NA		2137.06|2216.97	2177.01
CAPZA1_D4	P58854	Tubgcp3	NA	NA	NA	NA	NA	NA	NA	NA	NA	NA	NA	NA	1	NA		2043.5|2269.59	2156.55
CTNNA1_D4	P58854	Tubgcp3	NA	NA	NA	NA	NA	NA	NA	NA	NA	NA	NA	NA	1	NA		1161.58|1324.27	1242.92
CTNNA1_D6	P58854	Tubgcp3	NA	NA	NA	NA	NA	NA	NA	NA	NA	NA	NA	NA	1	NA		0|1672.35	836.175
CTNNB1_D1	P58854	Tubgcp3	NA	NA	NA	NA	NA	NA	NA	NA	NA	NA	NA	NA	1	NA		0|1512.98	756.49
CTNNB1_D2	P58854	Tubgcp3	NA	NA	NA	NA	NA	NA	NA	NA	NA	NA	NA	NA	1	NA		1980.26|0	990.13
CTNNB1_D4	P58854	Tubgcp3	0|1	1	0.5	2	1|2|0|0|1|0|1|1|0|0|0|0|0|0|0|0|0|0|0|0|0|0	0	0	0	0	0	-2.47	1.83	0.74	NA		1599.8|0	799.9
CTNNB1_D6	P58854	Tubgcp3	NA	NA	NA	NA	NA	NA	NA	NA	NA	NA	NA	NA	1	NA		1039.54|611.243	825.391
DCTN1-N_D1	P58854	Tubgcp3	NA	NA	NA	NA	NA	NA	NA	NA	NA	NA	NA	NA	1	NA		1020.87|1528.07	1274.47
DCTN1-N_D2	P58854	Tubgcp3	NA	NA	NA	NA	NA	NA	NA	NA	NA	NA	NA	NA	1	NA		0|1172.77	586.385
DCTN1-N_D4	P58854	Tubgcp3	NA	NA	NA	NA	NA	NA	NA	NA	NA	NA	NA	NA	1	NA		1484.52|1329.23	1406.88
DCTN2_D4	P58854	Tubgcp3	NA	NA	NA	NA	NA	NA	NA	NA	NA	NA	NA	NA	1	NA		0|2264.98	1132.49
DIAPH1_D1	P58854	Tubgcp3	NA	NA	NA	NA	NA	NA	NA	NA	NA	NA	NA	NA	1	NA		1177.11|0	588.555
DIAPH1_D2	P58854	Tubgcp3	0|1	1	0.5	2	1|0|0|0|0|0|1|1|0|0|0|0|0|0|0|0|0|0|0|0|0|0	0	0	0	0	0	-2.08	3.67	0.76	NA		1040.2|1550.21	1295.2
DIAPH1_D4	P58854	Tubgcp3	NA	NA	NA	NA	NA	NA	NA	NA	NA	NA	NA	NA	1	NA		1310.17|1500.38	1405.28
DIAPH1_D6	P58854	Tubgcp3	1|0	1	0.5	2	0|1|1|0|0|0|2|1|0|0|0|0|0|0|0|0|0|0|0|0|0|0	0	0	0	0	0	-2.3	2.2	0.74	NA		1128.77|1352.07	1240.42
KRT7_D1	P58854	Tubgcp3	NA	NA	NA	NA	NA	NA	NA	NA	NA	NA	NA	NA	1	NA		2252.31|1890.3	2071.3
KRT7_D2	P58854	Tubgcp3	NA	NA	NA	NA	NA	NA	NA	NA	NA	NA	NA	NA	1	NA		2850.23|2221.32	2535.78
KRT7_D4	P58854	Tubgcp3	1|0	1	0.5	2	1|2|0|0|1|0|1|1|0|0|0|0|0|0|0|0|0|0|0|0|0|0	0	0	0	0	0	-2.47	1.83	0.74	NA		2761.48|2722.62	2742.05
KRT7_D6	P58854	Tubgcp3	NA	NA	NA	NA	NA	NA	NA	NA	NA	NA	NA	NA	1	NA		2322.73|1895.39	2109.06
LMNA_D1	P58854	Tubgcp3	NA	NA	NA	NA	NA	NA	NA	NA	NA	NA	NA	NA	1	NA		1268.42|785.48	1026.95
LMNA_D2	P58854	Tubgcp3	NA	NA	NA	NA	NA	NA	NA	NA	NA	NA	NA	NA	1	NA		1032.48|0	516.24
LMNA_D4	P58854	Tubgcp3	0|1	1	0.5	2	1|2|0|0|1|0|1|1|0|0|0|0|0|0|0|0|0|0|0|0|0|0	0	0	0	0	0	-2.47	1.83	0.74	NA		724.224|485.216	604.72
LMNA_D6	P58854	Tubgcp3	NA	NA	NA	NA	NA	NA	NA	NA	NA	NA	NA	NA	1	NA		910.112|859.459	884.785
PARD3_D1	P58854	Tubgcp3	NA	NA	NA	NA	NA	NA	NA	NA	NA	NA	NA	NA	1	NA		1494.82|1321.79	1408.31
PARD3_D2	P58854	Tubgcp3	NA	NA	NA	NA	NA	NA	NA	NA	NA	NA	NA	NA	1	NA		1514.21|1868.48	1691.35
PARD3_D4	P58854	Tubgcp3	NA	NA	NA	NA	NA	NA	NA	NA	NA	NA	NA	NA	1	NA		0|1469.21	734.605
PARD3_D6	P58854	Tubgcp3	NA	NA	NA	NA	NA	NA	NA	NA	NA	NA	NA	NA	1	NA		1157.43|1125.88	1141.65
SCRIB_D2	P58854	Tubgcp3	NA	NA	NA	NA	NA	NA	NA	NA	NA	NA	NA	NA	1	NA		0|1511.19	755.595
SCRIB_D4	P58854	Tubgcp3	NA	NA	NA	NA	NA	NA	NA	NA	NA	NA	NA	NA	1	NA		0|1297.85	648.925
STRN_D1	P58854	Tubgcp3	NA	NA	NA	NA	NA	NA	NA	NA	NA	NA	NA	NA	1	NA		1177.87|1326.15	1252.01
STRN_D2	P58854	Tubgcp3	1|0	1	0.5	2	1|0|0|0|0|0|1|1|0|0|0|0|0|0|0|0|0|0|0|0|0|0	0	0	0	0	0	-2.08	3.67	0.76	NA		1700.57|1637.09	1668.83
STRN_D4	P58854	Tubgcp3	NA	NA	NA	NA	NA	NA	NA	NA	NA	NA	NA	NA	1	NA		1811.58|1210.93	1511.26
STRN_D6	P58854	Tubgcp3	NA	NA	NA	NA	NA	NA	NA	NA	NA	NA	NA	NA	1	NA		1037.33|918.546	977.938
TJP2_D1	P58854	Tubgcp3	0|1	1	0.5	2	1|0|0|0|0|0|1|1|0|0|0|0|0|0|0|0|0|0|0|0|0|0	0	0	0	0	0	-2.15	3.67	0.77	NA		2933.65|2464.82	2699.24
TJP2_D2	P58854	Tubgcp3	NA	NA	NA	NA	NA	NA	NA	NA	NA	NA	NA	NA	1	NA		2896.81|3325.46	3111.14
TJP2_D4	P58854	Tubgcp3	0|1	1	0.5	2	1|2|0|0|1|0|1|1|0|0|0|0|0|0|0|0|0|0|0|0|0|0	0	0	0	0	0	-2.47	1.83	0.74	NA		3665.98|3083.74	3374.86
TJP2_D6	P58854	Tubgcp3	2|1	3	1.5	2	0|1|1|0|0|0|2|1|0|0|0|0|0|0|0|0|0|0|0|0|0|0	0.37	0.73	0.37	0.73	0.37	-0.7	6.6	0.28	NA		2873.72|3159.87	3016.8
TMOD3_D4	P58854	Tubgcp3	NA	NA	NA	NA	NA	NA	NA	NA	NA	NA	NA	NA	1	NA		1370.42|0	685.21
TMOD3_D6	P58854	Tubgcp3	NA	NA	NA	NA	NA	NA	NA	NA	NA	NA	NA	NA	1	NA		1249.64|2626.96	1938.3
TUBB2A_D1	P58854	Tubgcp3	0|1	1	0.5	2	1|0|0|0|0|0|1|1|0|0|0|0|0|0|0|0|0|0|0|0|0|0	0	0	0	0	0	-2.15	3.67	0.77	NA		0|1036.82	518.41
TUBB2A_D2	P58854	Tubgcp3	NA	NA	NA	NA	NA	NA	NA	NA	NA	NA	NA	NA	1	NA		1771.61|1654.56	1713.09
TUBB2A_D4	P58854	Tubgcp3	NA	NA	NA	NA	NA	NA	NA	NA	NA	NA	NA	NA	1	NA		2325.24|1584.05	1954.64
WASL_D1	P58854	Tubgcp3	NA	NA	NA	NA	NA	NA	NA	NA	NA	NA	NA	NA	1	NA		1401.71|1471.85	1436.78
WASL_D2	P58854	Tubgcp3	NA	NA	NA	NA	NA	NA	NA	NA	NA	NA	NA	NA	1	NA		0|849.135	424.567
WASL_D4	P58854	Tubgcp3	NA	NA	NA	NA	NA	NA	NA	NA	NA	NA	NA	NA	1	NA		2165.14|1677.56	1921.35
WASL_D6	P58854	Tubgcp3	NA	NA	NA	NA	NA	NA	NA	NA	NA	NA	NA	NA	1	NA		1463.72|0	731.86
ARHGAP17_D1	P58871	Tnks1bp1	80|82	162	81	2	114|110|49|63|63|49|125|124|109|85|0|0|0|1|0|0|0|0|5|6|0|0	0	0	0	0	0	-41.26	1.97	0.75	NA		30202.8|29551.8	29877.3
ARHGAP17_D2	P58871	Tnks1bp1	67|65	132	66	2	82|95|76|87|45|50|105|99|96|80|0|0|0|0|0|0|0|0|0|1|0|0	0	0	0	0	0	-43.67	1.78	0.74	NA		23155.2|21729.8	22442.5
ARHGAP17_D4	P58871	Tnks1bp1	29|49	78	39	2	60|69|75|60|38|35|76|77|70|53|0|0|0|0|0|0|0|0|0|0|0|0	0	0	0	0	0	-55.83	1.4	0.71	NA		12759.9|12619.7	12689.8
ARHGAP17_D6	P58871	Tnks1bp1	33|36	69	34.5	2	57|56|65|64|30|21|67|71|44|35|0|0|0|0|0|0|0|0|0|0|0|0	0	0	0	0	0	-35.01	1.49	0.71	NA		9232.49|11155.1	10193.8
ARHGEF2_D1	P58871	Tnks1bp1	75|68	143	71.5	2	114|110|49|63|63|49|125|124|109|85|0|0|0|1|0|0|0|0|5|6|0|0	0	0	0	0	0	-52.21	1.74	0.75	NA		22413.8|24648	23530.9
ARHGEF2_D2	P58871	Tnks1bp1	54|61	115	57.5	2	82|95|76|87|45|50|105|99|96|80|0|0|0|0|0|0|0|0|0|1|0|0	0	0	0	0	0	-54.92	1.55	0.74	NA		19330.3|19634.7	19482.5
ARHGEF2_D4	P58871	Tnks1bp1	15|22	37	18.5	2	60|69|75|60|38|35|76|77|70|53|0|0|0|0|0|0|0|0|0|0|0|0	0	0	0	0	0	-79.28	0.66	0.74	NA		7252.74|9934.66	8593.7
ARHGEF2_D6	P58871	Tnks1bp1	19|15	34	17	2	57|56|65|64|30|21|67|71|44|35|0|0|0|0|0|0|0|0|0|0|0|0	0	0	0	0	0	-61.03	0.73	0.74	NA		6290.69|6398.26	6344.48
ARPIN_D1	P58871	Tnks1bp1	91|97	188	94	2	114|110|49|63|63|49|125|124|109|85|0|0|0|1|0|0|0|0|5|6|0|0	0	0	0	0	0	-32.71	2.29	0.74	NA		40874.6|41174.2	41024.4
ARPIN_D2	P58871	Tnks1bp1	88|84	172	86	2	82|95|76|87|45|50|105|99|96|80|0|0|0|0|0|0|0|0|0|1|0|0	0	0	0	0	0	-28.17	2.32	0.72	NA		39061.5|36115.8	37588.7
ARPIN_D4	P58871	Tnks1bp1	74|77	151	75.5	2	60|69|75|60|38|35|76|77|70|53|0|0|0|0|0|0|0|0|0|0|0|0	0	0	0	0	0	-13.99	2.71	0.66	NA		30666.5|27735.3	29200.9
ARPIN_D6	P58871	Tnks1bp1	66|61	127	63.5	2	57|56|65|64|30|21|67|71|44|35|0|0|0|0|0|0|0|0|0|0|0|0	0	0	0	0	0	-11.77	2.74	0.64	NA		23632.8|22201.1	22917
CAPZA1_D1	P58871	Tnks1bp1	383|369	752	376	2	114|110|49|63|63|49|125|124|109|85|0|0|0|1|0|0|0|0|5|6|0|0	1	1	1	1	1	5.32	9.16	0	NA		297383|263625	280504
CAPZA1_D2	P58871	Tnks1bp1	377|368	745	372.5	2	82|95|76|87|45|50|105|99|96|80|0|0|0|0|0|0|0|0|0|1|0|0	1	1	1	1	1	5.96	10.04	0	NA		293283|320247	306765
CAPZA1_D4	P58871	Tnks1bp1	293|304	597	298.5	2	60|69|75|60|38|35|76|77|70|53|0|0|0|0|0|0|0|0|0|0|0|0	1	1	1	1	1	6.23	10.71	0	NA		200798|208950	204874
CAPZA1_D6	P58871	Tnks1bp1	241|259	500	250	2	57|56|65|64|30|21|67|71|44|35|0|0|0|0|0|0|0|0|0|0|0|0	1	1	1	1	1	5.89	10.78	0	NA		228687|309464	269076
CLINT1_D1	P58871	Tnks1bp1	0|2	2	1	2	114|110|49|63|63|49|125|124|109|85|0|0|0|1|0|0|0|0|5|6|0|0	0	0	0	0	0	-181.55	0.02	0.77	NA		2480.13|3881.2	3180.66
CLINT1_D2	P58871	Tnks1bp1	0|1	1	0.5	2	82|95|76|87|45|50|105|99|96|80|0|0|0|0|0|0|0|0|0|1|0|0	0	0	0	0	0	-163.81	0.01	0.76	NA		3373.29|4421.58	3897.43
CLINT1_D4	P58871	Tnks1bp1	1|0	1	0.5	2	60|69|75|60|38|35|76|77|70|53|0|0|0|0|0|0|0|0|0|0|0|0	0	0	0	0	0	-122.52	0.02	0.74	NA		4625.53|3152.67	3889.1
CLINT1_D6	P58871	Tnks1bp1	0|1	1	0.5	2	57|56|65|64|30|21|67|71|44|35|0|0|0|0|0|0|0|0|0|0|0|0	0	0	0	0	0	-101.54	0.02	0.74	NA		3817.8|4629.21	4223.51
CTNNA1_D1	P58871	Tnks1bp1	47|49	96	48	2	114|110|49|63|63|49|125|124|109|85|0|0|0|1|0|0|0|0|5|6|0|0	0	0	0	0	0	-76.42	1.17	0.76	NA		44391.4|53080.1	48735.8
CTNNA1_D2	P58871	Tnks1bp1	28|32	60	30	2	82|95|76|87|45|50|105|99|96|80|0|0|0|0|0|0|0|0|0|1|0|0	0	0	0	0	0	-90.76	0.81	0.76	NA		38461.6|42711.8	40586.7
CTNNA1_D4	P58871	Tnks1bp1	31|32	63	31.5	2	60|69|75|60|38|35|76|77|70|53|0|0|0|0|0|0|0|0|0|0|0|0	0	0	0	0	0	-53.02	1.13	0.72	NA		39327.6|38050.4	38689
CTNNA1_D6	P58871	Tnks1bp1	8|7	15	7.5	2	57|56|65|64|30|21|67|71|44|35|0|0|0|0|0|0|0|0|0|0|0|0	0	0	0	0	0	-78.2	0.32	0.74	NA		18008.6|14686.9	16347.8
CTNNB1_D1	P58871	Tnks1bp1	40|46	86	43	2	114|110|49|63|63|49|125|124|109|85|0|0|0|1|0|0|0|0|5|6|0|0	0	0	0	0	0	-86.28	1.05	0.76	NA		21221.9|24789.7	23005.8
CTNNB1_D2	P58871	Tnks1bp1	30|30	60	30	2	82|95|76|87|45|50|105|99|96|80|0|0|0|0|0|0|0|0|0|1|0|0	0	0	0	0	0	-87.43	0.81	0.76	NA		19915.7|21326	20620.8
CTNNB1_D4	P58871	Tnks1bp1	22|15	37	18.5	2	60|69|75|60|38|35|76|77|70|53|0|0|0|0|0|0|0|0|0|0|0|0	0	0	0	0	0	-79.28	0.66	0.74	NA		12149.2|12032.9	12091
CTNNB1_D6	P58871	Tnks1bp1	23|22	45	22.5	2	57|56|65|64|30|21|67|71|44|35|0|0|0|0|0|0|0|0|0|0|0|0	0	0	0	0	0	-49.53	0.97	0.74	NA		11834.9|12440.9	12137.9
DCTN1-C_D1	P58871	Tnks1bp1	NA	NA	NA	NA	NA	NA	NA	NA	NA	NA	NA	NA	1	NA		0|800.68	400.34
DCTN1-C_D2	P58871	Tnks1bp1	NA	NA	NA	NA	NA	NA	NA	NA	NA	NA	NA	NA	1	NA		0|489.056	244.528
DCTN1-C_D4	P58871	Tnks1bp1	NA	NA	NA	NA	NA	NA	NA	NA	NA	NA	NA	NA	1	NA		0|590.537	295.269
DCTN1-C_D6	P58871	Tnks1bp1	NA	NA	NA	NA	NA	NA	NA	NA	NA	NA	NA	NA	1	NA		0|578.388	289.194
DCTN1-N_D1	P58871	Tnks1bp1	4|3	7	3.5	2	114|110|49|63|63|49|125|124|109|85|0|0|0|1|0|0|0|0|5|6|0|0	0	0	0	0	0	-167.98	0.09	0.77	NA		6221.29|6376.98	6299.14
DCTN1-N_D2	P58871	Tnks1bp1	2|3	5	2.5	2	82|95|76|87|45|50|105|99|96|80|0|0|0|0|0|0|0|0|0|1|0|0	0	0	0	0	0	-154.46	0.07	0.76	NA		4246.97|4700.76	4473.86
DCTN1-N_D4	P58871	Tnks1bp1	NA	NA	NA	NA	NA	NA	NA	NA	NA	NA	NA	NA	1	NA		2370.79|2447.01	2408.9
DCTN1-N_D6	P58871	Tnks1bp1	NA	NA	NA	NA	NA	NA	NA	NA	NA	NA	NA	NA	1	NA		1666.31|1457.2	1561.76
DCTN2_D1	P58871	Tnks1bp1	49|29	78	39	2	114|110|49|63|63|49|125|124|109|85|0|0|0|1|0|0|0|0|5|6|0|0	0	0	0	0	0	-103.92	0.95	0.76	NA		32505.6|26084.2	29294.9
DCTN2_D2	P58871	Tnks1bp1	28|24	52	26	2	82|95|76|87|45|50|105|99|96|80|0|0|0|0|0|0|0|0|0|1|0|0	0	0	0	0	0	-97.85	0.7	0.76	NA		21450.1|18447	19948.5
DCTN2_D4	P58871	Tnks1bp1	18|29	47	23.5	2	60|69|75|60|38|35|76|77|70|53|0|0|0|0|0|0|0|0|0|0|0|0	0	0	0	0	0	-73.51	0.84	0.72	NA		17275.7|21820.9	19548.3
DCTN2_D6	P58871	Tnks1bp1	17|15	32	16	2	57|56|65|64|30|21|67|71|44|35|0|0|0|0|0|0|0|0|0|0|0|0	0	0	0	0	0	-61.03	0.69	0.74	NA		11328.4|16392.4	13860.4
DIAPH1_D1	P58871	Tnks1bp1	40|29	69	34.5	2	114|110|49|63|63|49|125|124|109|85|0|0|0|1|0|0|0|0|5|6|0|0	0	0	0	0	0	-103.92	0.84	0.77	NA		19296.2|17176.6	18236.4
DIAPH1_D2	P58871	Tnks1bp1	28|37	65	32.5	2	82|95|76|87|45|50|105|99|96|80|0|0|0|0|0|0|0|0|0|1|0|0	0	0	0	0	0	-90.76	0.88	0.76	NA		14881.8|15052.6	14967.2
DIAPH1_D4	P58871	Tnks1bp1	12|6	18	9	2	60|69|75|60|38|35|76|77|70|53|0|0|0|0|0|0|0|0|0|0|0|0	0	0	0	0	0	-100.69	0.32	0.74	NA		5957.32|5453.51	5705.41
DIAPH1_D6	P58871	Tnks1bp1	6|8	14	7	2	57|56|65|64|30|21|67|71|44|35|0|0|0|0|0|0|0|0|0|0|0|0	0	0	0	0	0	-80.81	0.3	0.74	NA		4964.62|5266.22	5115.42
DYNC1I2_D1	P58871	Tnks1bp1	1|4	5	2.5	2	114|110|49|63|63|49|125|124|109|85|0|0|0|1|0|0|0|0|5|6|0|0	0	0	0	0	0	-176.43	0.06	0.77	NA		10235.5|8677.12	9456.31
DYNC1I2_D2	P58871	Tnks1bp1	1|0	1	0.5	2	82|95|76|87|45|50|105|99|96|80|0|0|0|0|0|0|0|0|0|1|0|0	0	0	0	0	0	-163.81	0.01	0.76	NA		7005.26|9803.8	8404.53
DYNC1I2_D4	P58871	Tnks1bp1	2|2	4	2	2	60|69|75|60|38|35|76|77|70|53|0|0|0|0|0|0|0|0|0|0|0|0	0	0	0	0	0	-113.75	0.07	0.74	NA		6205.22|7282.99	6744.1
DYNC1I2_D6	P58871	Tnks1bp1	3|0	3	1.5	2	57|56|65|64|30|21|67|71|44|35|0|0|0|0|0|0|0|0|0|0|0|0	0	0	0	0	0	-101.54	0.06	0.74	NA		9514.31|5818.48	7666.4
EMD_D1	P58871	Tnks1bp1	NA	NA	NA	NA	NA	NA	NA	NA	NA	NA	NA	NA	1	NA		4973.72|5329.16	5151.44
EMD_D2	P58871	Tnks1bp1	NA	NA	NA	NA	NA	NA	NA	NA	NA	NA	NA	NA	1	NA		5011.64|5711.5	5361.57
EMD_D4	P58871	Tnks1bp1	NA	NA	NA	NA	NA	NA	NA	NA	NA	NA	NA	NA	1	NA		5788.3|4629.91	5209.1
EMD_D6	P58871	Tnks1bp1	NA	NA	NA	NA	NA	NA	NA	NA	NA	NA	NA	NA	1	NA		3543.27|5255.43	4399.35
KRT7_D1	P58871	Tnks1bp1	20|15	35	17.5	2	114|110|49|63|63|49|125|124|109|85|0|0|0|1|0|0|0|0|5|6|0|0	0	0	0	0	0	-132.55	0.43	0.77	NA		20182.3|21521.6	20852
KRT7_D2	P58871	Tnks1bp1	13|13	26	13	2	82|95|76|87|45|50|105|99|96|80|0|0|0|0|0|0|0|0|0|1|0|0	0	0	0	0	0	-121.04	0.35	0.76	NA		19248|21616	20432
KRT7_D4	P58871	Tnks1bp1	12|6	18	9	2	60|69|75|60|38|35|76|77|70|53|0|0|0|0|0|0|0|0|0|0|0|0	0	0	0	0	0	-100.69	0.32	0.74	NA		12338.5|18044.1	15191.3
KRT7_D6	P58871	Tnks1bp1	6|1	7	3.5	2	57|56|65|64|30|21|67|71|44|35|0|0|0|0|0|0|0|0|0|0|0|0	0	0	0	0	0	-97	0.15	0.74	NA		14895.2|12745.5	13820.4
LMNA_D1	P58871	Tnks1bp1	0|1	1	0.5	2	114|110|49|63|63|49|125|124|109|85|0|0|0|1|0|0|0|0|5|6|0|0	0	0	0	0	0	-181.55	0.01	0.77	NA		4896.44|7380.98	6138.71
LMNA_D2	P58871	Tnks1bp1	NA	NA	NA	NA	NA	NA	NA	NA	NA	NA	NA	NA	1	NA		3751.35|4205.46	3978.41
LMNA_D4	P58871	Tnks1bp1	NA	NA	NA	NA	NA	NA	NA	NA	NA	NA	NA	NA	1	NA		3226.04|3371.2	3298.62
LMNA_D6	P58871	Tnks1bp1	NA	NA	NA	NA	NA	NA	NA	NA	NA	NA	NA	NA	1	NA		2394.78|2950.15	2672.47
MAPRE3_D1	P58871	Tnks1bp1	22|38	60	30	2	114|110|49|63|63|49|125|124|109|85|0|0|0|1|0|0|0|0|5|6|0|0	0	0	0	0	0	-117.16	0.73	0.77	NA		26231.3|26391.7	26311.5
MAPRE3_D2	P58871	Tnks1bp1	5|6	11	5.5	2	82|95|76|87|45|50|105|99|96|80|0|0|0|0|0|0|0|0|0|1|0|0	0	0	0	0	0	-143.5	0.15	0.76	NA		14007.2|16769.5	15388.4
MAPRE3_D4	P58871	Tnks1bp1	4|8	12	6	2	60|69|75|60|38|35|76|77|70|53|0|0|0|0|0|0|0|0|0|0|0|0	0	0	0	0	0	-106.76	0.22	0.74	NA		11470.7|14320	12895.4
MAPRE3_D6	P58871	Tnks1bp1	5|8	13	6.5	2	57|56|65|64|30|21|67|71|44|35|0|0|0|0|0|0|0|0|0|0|0|0	0	0	0	0	0	-83.58	0.28	0.74	NA		13875.7|13541	13708.4
PARD3_D1	P58871	Tnks1bp1	11|11	22	11	2	114|110|49|63|63|49|125|124|109|85|0|0|0|1|0|0|0|0|5|6|0|0	0	0	0	0	0	-142.68	0.27	0.77	NA		8501.5|7561.28	8031.39
PARD3_D2	P58871	Tnks1bp1	6|6	12	6	2	82|95|76|87|45|50|105|99|96|80|0|0|0|0|0|0|0|0|0|1|0|0	0	0	0	0	0	-140.26	0.16	0.76	NA		6199.39|7404.66	6802.02
PARD3_D4	P58871	Tnks1bp1	5|0	5	2.5	2	60|69|75|60|38|35|76|77|70|53|0|0|0|0|0|0|0|0|0|0|0|0	0	0	0	0	0	-122.52	0.09	0.74	NA		3767.26|3597.94	3682.6
PARD3_D6	P58871	Tnks1bp1	4|1	5	2.5	2	57|56|65|64|30|21|67|71|44|35|0|0|0|0|0|0|0|0|0|0|0|0	0	0	0	0	0	-97	0.11	0.74	NA		2847.41|2704.3	2775.86
PSEN1_D1	P58871	Tnks1bp1	NA	NA	NA	NA	NA	NA	NA	NA	NA	NA	NA	NA	1	NA		0|1817.69	908.845
PSEN1_D2	P58871	Tnks1bp1	NA	NA	NA	NA	NA	NA	NA	NA	NA	NA	NA	NA	1	NA		1624.08|1473.74	1548.91
PSEN1_D4	P58871	Tnks1bp1	NA	NA	NA	NA	NA	NA	NA	NA	NA	NA	NA	NA	1	NA		1407.03|2079.34	1743.18
PSEN1_D6	P58871	Tnks1bp1	NA	NA	NA	NA	NA	NA	NA	NA	NA	NA	NA	NA	1	NA		1615.75|1324.09	1469.92
RDX_D1	P58871	Tnks1bp1	10|10	20	10	2	114|110|49|63|63|49|125|124|109|85|0|0|0|1|0|0|0|0|5|6|0|0	0	0	0	0	0	-145.41	0.24	0.77	NA		15777.8|13094	14435.9
RDX_D2	P58871	Tnks1bp1	2|2	4	2	2	82|95|76|87|45|50|105|99|96|80|0|0|0|0|0|0|0|0|0|1|0|0	0	0	0	0	0	-154.46	0.05	0.76	NA		9691.92|12770.2	11231.1
RDX_D4	P58871	Tnks1bp1	4|3	7	3.5	2	60|69|75|60|38|35|76|77|70|53|0|0|0|0|0|0|0|0|0|0|0|0	0	0	0	0	0	-110.11	0.13	0.74	NA		14229|11160.6	12694.8
RDX_D6	P58871	Tnks1bp1	2|2	4	2	2	57|56|65|64|30|21|67|71|44|35|0|0|0|0|0|0|0|0|0|0|0|0	0	0	0	0	0	-93.14	0.09	0.74	NA		10450.8|14595.7	12523.2
SCRIB_D1	P58871	Tnks1bp1	65|46	111	55.5	2	114|110|49|63|63|49|125|124|109|85|0|0|0|1|0|0|0|0|5|6|0|0	0	0	0	0	0	-77.77	1.35	0.75	NA		19728.8|19836.7	19782.8
SCRIB_D2	P58871	Tnks1bp1	44|42	86	43	2	82|95|76|87|45|50|105|99|96|80|0|0|0|0|0|0|0|0|0|1|0|0	0	0	0	0	0	-69.65	1.16	0.74	NA		16165.2|17242.2	16703.7
SCRIB_D4	P58871	Tnks1bp1	22|26	48	24	2	60|69|75|60|38|35|76|77|70|53|0|0|0|0|0|0|0|0|0|0|0|0	0	0	0	0	0	-66.54	0.86	0.74	NA		11914.9|9720.84	10817.9
SCRIB_D6	P58871	Tnks1bp1	8|5	13	6.5	2	57|56|65|64|30|21|67|71|44|35|0|0|0|0|0|0|0|0|0|0|0|0	0	0	0	0	0	-83.58	0.28	0.74	NA		6254.52|3671.46	4962.99
STRN_D1	P58871	Tnks1bp1	16|15	31	15.5	2	114|110|49|63|63|49|125|124|109|85|0|0|0|1|0|0|0|0|5|6|0|0	0	0	0	0	0	-132.55	0.38	0.77	NA		10952.1|11384.2	11168.1
STRN_D2	P58871	Tnks1bp1	9|7	16	8	2	82|95|76|87|45|50|105|99|96|80|0|0|0|0|0|0|0|0|0|1|0|0	0	0	0	0	0	-137.19	0.22	0.76	NA		9562.4|8972.19	9267.3
STRN_D4	P58871	Tnks1bp1	4|2	6	3	2	60|69|75|60|38|35|76|77|70|53|0|0|0|0|0|0|0|0|0|0|0|0	0	0	0	0	0	-113.75	0.11	0.74	NA		5937.88|5310.06	5623.97
STRN_D6	P58871	Tnks1bp1	2|3	5	2.5	2	57|56|65|64|30|21|67|71|44|35|0|0|0|0|0|0|0|0|0|0|0|0	0	0	0	0	0	-93.14	0.11	0.74	NA		3889.97|3650.7	3770.34
SYNE3_D1	P58871	Tnks1bp1	13|26	39	19.5	2	114|110|49|63|63|49|125|124|109|85|0|0|0|1|0|0|0|0|5|6|0|0	0	0	0	0	0	-137.47	0.48	0.77	NA		10481.2|8136.4	9308.8
SYNE3_D2	P58871	Tnks1bp1	20|20	40	20	2	82|95|76|87|45|50|105|99|96|80|0|0|0|0|0|0|0|0|0|1|0|0	0	0	0	0	0	-105.57	0.54	0.76	NA		7069.86|8303.56	7686.71
SYNE3_D4	P58871	Tnks1bp1	23|7	30	15	2	60|69|75|60|38|35|76|77|70|53|0|0|0|0|0|0|0|0|0|0|0|0	0	0	0	0	0	-97.89	0.54	0.74	NA		15547.1|8141.16	11844.1
SYNE3_D6	P58871	Tnks1bp1	25|17	42	21	2	57|56|65|64|30|21|67|71|44|35|0|0|0|0|0|0|0|0|0|0|0|0	0	0	0	0	0	-57.48	0.91	0.72	NA		11866.4|9919.57	10893
TJP2_D1	P58871	Tnks1bp1	88|78	166	83	2	114|110|49|63|63|49|125|124|109|85|0|0|0|1|0|0|0|0|5|6|0|0	0	0	0	0	0	-42.96	2.02	0.74	NA		51361.7|45996.9	48679.3
TJP2_D2	P58871	Tnks1bp1	65|53	118	59	2	82|95|76|87|45|50|105|99|96|80|0|0|0|0|0|0|0|0|0|1|0|0	0	0	0	0	0	-56.05	1.59	0.74	NA		34518.1|32594.7	33556.4
TJP2_D4	P58871	Tnks1bp1	40|51	91	45.5	2	60|69|75|60|38|35|76|77|70|53|0|0|0|0|0|0|0|0|0|0|0|0	0	0	0	0	0	-41.78	1.63	0.71	NA		24363.4|22590.9	23477.2
TJP2_D6	P58871	Tnks1bp1	35|37	72	36	2	57|56|65|64|30|21|67|71|44|35|0|0|0|0|0|0|0|0|0|0|0|0	0	0	0	0	0	-32.77	1.55	0.71	NA		13851.9|22678.5	18265.2
TMOD3_D1	P58871	Tnks1bp1	46|52	98	49	2	114|110|49|63|63|49|125|124|109|85|0|0|0|1|0|0|0|0|5|6|0|0	0	0	0	0	0	-77.77	1.19	0.76	NA		36109.9|27167.5	31638.7
TMOD3_D2	P58871	Tnks1bp1	44|38	82	41	2	82|95|76|87|45|50|105|99|96|80|0|0|0|0|0|0|0|0|0|1|0|0	0	0	0	0	0	-75.24	1.11	0.74	NA		34758.9|26115.8	30437.3
TMOD3_D4	P58871	Tnks1bp1	24|28	52	26	2	60|69|75|60|38|35|76|77|70|53|0|0|0|0|0|0|0|0|0|0|0|0	0	0	0	0	0	-63.32	0.93	0.72	NA		16155.7|19928.3	18042
TMOD3_D6	P58871	Tnks1bp1	27|17	44	22	2	57|56|65|64|30|21|67|71|44|35|0|0|0|0|0|0|0|0|0|0|0|0	0	0	0	0	0	-57.48	0.95	0.72	NA		11353.6|12571	11962.3
TUBB2A_D1	P58871	Tnks1bp1	76|70	146	73	2	114|110|49|63|63|49|125|124|109|85|0|0|0|1|0|0|0|0|5|6|0|0	0	0	0	0	0	-50.25	1.78	0.75	NA		25272.2|23210.2	24241.2
TUBB2A_D2	P58871	Tnks1bp1	64|60	124	62	2	82|95|76|87|45|50|105|99|96|80|0|0|0|0|0|0|0|0|0|1|0|0	0	0	0	0	0	-48.55	1.67	0.74	NA		20823.4|22293.3	21558.3
TUBB2A_D4	P58871	Tnks1bp1	36|33	69	34.5	2	60|69|75|60|38|35|76|77|70|53|0|0|0|0|0|0|0|0|0|0|0|0	0	0	0	0	0	-50.33	1.24	0.72	NA		12074|14126.1	13100
TUBB2A_D6	P58871	Tnks1bp1	15|15	30	15	2	57|56|65|64|30|21|67|71|44|35|0|0|0|0|0|0|0|0|0|0|0|0	0	0	0	0	0	-61.03	0.65	0.74	NA		7916.84|7896.93	7906.89
WASHC4_D1	P58871	Tnks1bp1	NA	NA	NA	NA	NA	NA	NA	NA	NA	NA	NA	NA	1	NA		1969.11|1590.21	1779.66
WASHC4_D2	P58871	Tnks1bp1	NA	NA	NA	NA	NA	NA	NA	NA	NA	NA	NA	NA	1	NA		1125.11|2183.22	1654.16
WASHC4_D4	P58871	Tnks1bp1	NA	NA	NA	NA	NA	NA	NA	NA	NA	NA	NA	NA	1	NA		876.087|0	438.043
WASHC4_D6	P58871	Tnks1bp1	NA	NA	NA	NA	NA	NA	NA	NA	NA	NA	NA	NA	1	NA		512.688|629.786	571.237
WASL_D1	P58871	Tnks1bp1	43|40	83	41.5	2	114|110|49|63|63|49|125|124|109|85|0|0|0|1|0|0|0|0|5|6|0|0	0	0	0	0	0	-86.28	1.01	0.76	NA		35819.9|36194.6	36007.2
WASL_D2	P58871	Tnks1bp1	33|28	61	30.5	2	82|95|76|87|45|50|105|99|96|80|0|0|0|0|0|0|0|0|0|1|0|0	0	0	0	0	0	-90.76	0.82	0.76	NA		33014.5|30336.1	31675.3
WASL_D4	P58871	Tnks1bp1	30|27	57	28.5	2	60|69|75|60|38|35|76|77|70|53|0|0|0|0|0|0|0|0|0|0|0|0	0	0	0	0	0	-58.78	1.02	0.72	NA		21026.5|25618	23322.2
WASL_D6	P58871	Tnks1bp1	19|27	46	23	2	57|56|65|64|30|21|67|71|44|35|0|0|0|0|0|0|0|0|0|0|0|0	0	0	0	0	0	-54.16	0.99	0.72	NA		16901.2|18625.6	17763.4
ARHGAP17_D1	P58929	Gmeb2	NA	NA	NA	NA	NA	NA	NA	NA	NA	NA	NA	NA	1	NA		599.394|0	299.697
ARHGAP17_D2	P58929	Gmeb2	NA	NA	NA	NA	NA	NA	NA	NA	NA	NA	NA	NA	1	NA		339.109|0	169.554
ARHGEF2_D1	P58929	Gmeb2	NA	NA	NA	NA	NA	NA	NA	NA	NA	NA	NA	NA	1	NA		450.755|651.72	551.237
ARHGEF2_D2	P58929	Gmeb2	NA	NA	NA	NA	NA	NA	NA	NA	NA	NA	NA	NA	1	NA		635.94|0	317.97
ARHGEF2_D6	P58929	Gmeb2	NA	NA	NA	NA	NA	NA	NA	NA	NA	NA	NA	NA	1	NA		336.242|0	168.121
ARPIN_D1	P58929	Gmeb2	NA	NA	NA	NA	NA	NA	NA	NA	NA	NA	NA	NA	1	NA		3299.68|2894.87	3097.28
ARPIN_D2	P58929	Gmeb2	NA	NA	NA	NA	NA	NA	NA	NA	NA	NA	NA	NA	1	NA		4370.04|4224.33	4297.19
ARPIN_D4	P58929	Gmeb2	1|2	3	1.5	2	3|3|0|1|0|0|3|2|1|0|0|0|0|0|0|0|0|0|0|0|0|0	0.19	0.39	0.19	0.39	0.19	-1.69	2.54	0.38	NA		5172.73|5064.62	5118.68
ARPIN_D6	P58929	Gmeb2	1|0	1	0.5	2	2|2|1|2|0|0|4|2|0|0|0|0|0|0|0|0|0|0|0|0|0|0	0	0	0	0	0	-3.73	0.85	0.74	NA		4579.26|3848.47	4213.86
CAPZA1_D1	P58929	Gmeb2	NA	NA	NA	NA	NA	NA	NA	NA	NA	NA	NA	NA	1	NA		1795.48|0	897.74
CAPZA1_D2	P58929	Gmeb2	NA	NA	NA	NA	NA	NA	NA	NA	NA	NA	NA	NA	1	NA		0|2095.62	1047.81
CAPZA1_D4	P58929	Gmeb2	NA	NA	NA	NA	NA	NA	NA	NA	NA	NA	NA	NA	1	NA		1597.18|1372.67	1484.92
CTNNA1_D2	P58929	Gmeb2	NA	NA	NA	NA	NA	NA	NA	NA	NA	NA	NA	NA	1	NA		607.935|0	303.967
CTNNB1_D1	P58929	Gmeb2	NA	NA	NA	NA	NA	NA	NA	NA	NA	NA	NA	NA	1	NA		621.021|0	310.51
CTNNB1_D2	P58929	Gmeb2	NA	NA	NA	NA	NA	NA	NA	NA	NA	NA	NA	NA	1	NA		986.842|0	493.421
CTNNB1_D4	P58929	Gmeb2	NA	NA	NA	NA	NA	NA	NA	NA	NA	NA	NA	NA	1	NA		421.852|0	210.926
DIAPH1_D1	P58929	Gmeb2	NA	NA	NA	NA	NA	NA	NA	NA	NA	NA	NA	NA	1	NA		0|1449.99	724.995
DIAPH1_D2	P58929	Gmeb2	NA	NA	NA	NA	NA	NA	NA	NA	NA	NA	NA	NA	1	NA		1178.89|1608.83	1393.86
DIAPH1_D4	P58929	Gmeb2	NA	NA	NA	NA	NA	NA	NA	NA	NA	NA	NA	NA	1	NA		2927.43|3182.69	3055.06
DIAPH1_D6	P58929	Gmeb2	NA	NA	NA	NA	NA	NA	NA	NA	NA	NA	NA	NA	1	NA		1677.63|1940.38	1809.01
KRT7_D1	P58929	Gmeb2	NA	NA	NA	NA	NA	NA	NA	NA	NA	NA	NA	NA	1	NA		0|581.949	290.974
KRT7_D2	P58929	Gmeb2	NA	NA	NA	NA	NA	NA	NA	NA	NA	NA	NA	NA	1	NA		0|677.845	338.923
LMNA_D1	P58929	Gmeb2	NA	NA	NA	NA	NA	NA	NA	NA	NA	NA	NA	NA	1	NA		2153.77|2872.47	2513.12
LMNA_D2	P58929	Gmeb2	NA	NA	NA	NA	NA	NA	NA	NA	NA	NA	NA	NA	1	NA		1740.87|2587.04	2163.95
LMNA_D4	P58929	Gmeb2	NA	NA	NA	NA	NA	NA	NA	NA	NA	NA	NA	NA	1	NA		2332.51|2576.6	2454.55
LMNA_D6	P58929	Gmeb2	NA	NA	NA	NA	NA	NA	NA	NA	NA	NA	NA	NA	1	NA		2921.06|2661.3	2791.18
TUBB2A_D1	P58929	Gmeb2	NA	NA	NA	NA	NA	NA	NA	NA	NA	NA	NA	NA	1	NA		650.161|1299.37	974.765
TUBB2A_D2	P58929	Gmeb2	NA	NA	NA	NA	NA	NA	NA	NA	NA	NA	NA	NA	1	NA		0|657.171	328.586
WASL_D1	P58929	Gmeb2	NA	NA	NA	NA	NA	NA	NA	NA	NA	NA	NA	NA	1	NA		0|1113.37	556.685
WASL_D2	P58929	Gmeb2	NA	NA	NA	NA	NA	NA	NA	NA	NA	NA	NA	NA	1	NA		1979.75|1772.09	1875.92
WASL_D4	P58929	Gmeb2	NA	NA	NA	NA	NA	NA	NA	NA	NA	NA	NA	NA	1	NA		2487.23|2296.29	2391.76
WASL_D6	P58929	Gmeb2	NA	NA	NA	NA	NA	NA	NA	NA	NA	NA	NA	NA	1	NA		2104.31|1879.37	1991.84
ARHGAP17_D1	P59108	Cpne2	NA	NA	NA	NA	NA	NA	NA	NA	NA	NA	NA	NA	1	NA		981.515|896.928	939.221
ARHGAP17_D2	P59108	Cpne2	NA	NA	NA	NA	NA	NA	NA	NA	NA	NA	NA	NA	1	NA		1013.62|991.634	1002.63
ARHGAP17_D4	P59108	Cpne2	NA	NA	NA	NA	NA	NA	NA	NA	NA	NA	NA	NA	1	NA		679.74|1041.18	860.46
ARHGAP17_D6	P59108	Cpne2	NA	NA	NA	NA	NA	NA	NA	NA	NA	NA	NA	NA	1	NA		1876|2282.15	2079.07
ARHGEF2_D1	P59108	Cpne2	NA	NA	NA	NA	NA	NA	NA	NA	NA	NA	NA	NA	1	NA		1086.89|848.231	967.561
ARHGEF2_D2	P59108	Cpne2	NA	NA	NA	NA	NA	NA	NA	NA	NA	NA	NA	NA	1	NA		1278.29|987.822	1133.06
ARHGEF2_D4	P59108	Cpne2	NA	NA	NA	NA	NA	NA	NA	NA	NA	NA	NA	NA	1	NA		1006.84|1431.83	1219.34
ARHGEF2_D6	P59108	Cpne2	NA	NA	NA	NA	NA	NA	NA	NA	NA	NA	NA	NA	1	NA		2014.56|1974	1994.28
ARPIN_D1	P59108	Cpne2	NA	NA	NA	NA	NA	NA	NA	NA	NA	NA	NA	NA	1	NA		896.903|846.98	871.942
ARPIN_D2	P59108	Cpne2	NA	NA	NA	NA	NA	NA	NA	NA	NA	NA	NA	NA	1	NA		948.107|905.919	927.013
ARPIN_D4	P59108	Cpne2	NA	NA	NA	NA	NA	NA	NA	NA	NA	NA	NA	NA	1	NA		1395.71|1386.25	1390.98
ARPIN_D6	P59108	Cpne2	NA	NA	NA	NA	NA	NA	NA	NA	NA	NA	NA	NA	1	NA		1294.55|1233.65	1264.1
CAPZA1_D1	P59108	Cpne2	NA	NA	NA	NA	NA	NA	NA	NA	NA	NA	NA	NA	1	NA		587.896|659.479	623.688
CAPZA1_D2	P59108	Cpne2	NA	NA	NA	NA	NA	NA	NA	NA	NA	NA	NA	NA	1	NA		1062.3|818.401	940.351
CAPZA1_D4	P59108	Cpne2	NA	NA	NA	NA	NA	NA	NA	NA	NA	NA	NA	NA	1	NA		875.337|590.645	732.991
CAPZA1_D6	P59108	Cpne2	NA	NA	NA	NA	NA	NA	NA	NA	NA	NA	NA	NA	1	NA		910.489|1489.96	1200.22
CLINT1_D1	P59108	Cpne2	NA	NA	NA	NA	NA	NA	NA	NA	NA	NA	NA	NA	1	NA		0|1013.68	506.84
CLINT1_D6	P59108	Cpne2	NA	NA	NA	NA	NA	NA	NA	NA	NA	NA	NA	NA	1	NA		689.943|0	344.971
CTNNA1_D1	P59108	Cpne2	NA	NA	NA	NA	NA	NA	NA	NA	NA	NA	NA	NA	1	NA		1712.47|1042.14	1377.31
CTNNA1_D2	P59108	Cpne2	NA	NA	NA	NA	NA	NA	NA	NA	NA	NA	NA	NA	1	NA		1120.52|1688.8	1404.66
CTNNA1_D4	P59108	Cpne2	NA	NA	NA	NA	NA	NA	NA	NA	NA	NA	NA	NA	1	NA		1509.08|2156.45	1832.77
CTNNA1_D6	P59108	Cpne2	NA	NA	NA	NA	NA	NA	NA	NA	NA	NA	NA	NA	1	NA		5071.3|5827.87	5449.59
CTNNB1_D1	P59108	Cpne2	NA	NA	NA	NA	NA	NA	NA	NA	NA	NA	NA	NA	1	NA		860.981|1154.88	1007.93
CTNNB1_D2	P59108	Cpne2	NA	NA	NA	NA	NA	NA	NA	NA	NA	NA	NA	NA	1	NA		1140.88|1063.21	1102.05
CTNNB1_D4	P59108	Cpne2	NA	NA	NA	NA	NA	NA	NA	NA	NA	NA	NA	NA	1	NA		1228.58|1356.02	1292.3
CTNNB1_D6	P59108	Cpne2	NA	NA	NA	NA	NA	NA	NA	NA	NA	NA	NA	NA	1	NA		2568.4|3323.35	2945.88
DCTN1-C_D1	P59108	Cpne2	NA	NA	NA	NA	NA	NA	NA	NA	NA	NA	NA	NA	1	NA		0|1073.63	536.815
DCTN1-C_D2	P59108	Cpne2	NA	NA	NA	NA	NA	NA	NA	NA	NA	NA	NA	NA	1	NA		837.46|687.772	762.616
DCTN1-C_D6	P59108	Cpne2	NA	NA	NA	NA	NA	NA	NA	NA	NA	NA	NA	NA	1	NA		1097.06|1308.49	1202.78
DCTN1-N_D1	P59108	Cpne2	NA	NA	NA	NA	NA	NA	NA	NA	NA	NA	NA	NA	1	NA		238.7|594.604	416.652
DCTN1-N_D2	P59108	Cpne2	NA	NA	NA	NA	NA	NA	NA	NA	NA	NA	NA	NA	1	NA		793.327|992.405	892.866
DCTN1-N_D4	P59108	Cpne2	NA	NA	NA	NA	NA	NA	NA	NA	NA	NA	NA	NA	1	NA		1016.17|793.781	904.976
DCTN1-N_D6	P59108	Cpne2	NA	NA	NA	NA	NA	NA	NA	NA	NA	NA	NA	NA	1	NA		1551.54|1056.83	1304.18
DCTN2_D4	P59108	Cpne2	NA	NA	NA	NA	NA	NA	NA	NA	NA	NA	NA	NA	1	NA		658.465|1311.27	984.867
DCTN2_D6	P59108	Cpne2	NA	NA	NA	NA	NA	NA	NA	NA	NA	NA	NA	NA	1	NA		724.878|1903.14	1314.01
DIAPH1_D1	P59108	Cpne2	NA	NA	NA	NA	NA	NA	NA	NA	NA	NA	NA	NA	1	NA		935.645|989.862	962.754
DIAPH1_D2	P59108	Cpne2	NA	NA	NA	NA	NA	NA	NA	NA	NA	NA	NA	NA	1	NA		1041.32|983.637	1012.48
DIAPH1_D4	P59108	Cpne2	NA	NA	NA	NA	NA	NA	NA	NA	NA	NA	NA	NA	1	NA		1089.31|1415.82	1252.57
DIAPH1_D6	P59108	Cpne2	NA	NA	NA	NA	NA	NA	NA	NA	NA	NA	NA	NA	1	NA		1978.27|2063.28	2020.78
DYNC1I2_D4	P59108	Cpne2	NA	NA	NA	NA	NA	NA	NA	NA	NA	NA	NA	NA	1	NA		1574.37|1024.07	1299.22
DYNC1I2_D6	P59108	Cpne2	NA	NA	NA	NA	NA	NA	NA	NA	NA	NA	NA	NA	1	NA		1478.74|1482.99	1480.87
EMD_D1	P59108	Cpne2	NA	NA	NA	NA	NA	NA	NA	NA	NA	NA	NA	NA	1	NA		689.872|886.338	788.105
EMD_D2	P59108	Cpne2	NA	NA	NA	NA	NA	NA	NA	NA	NA	NA	NA	NA	1	NA		729.252|494.911	612.082
EMD_D4	P59108	Cpne2	NA	NA	NA	NA	NA	NA	NA	NA	NA	NA	NA	NA	1	NA		1208.52|1702.14	1455.33
EMD_D6	P59108	Cpne2	NA	NA	NA	NA	NA	NA	NA	NA	NA	NA	NA	NA	1	NA		1195.32|950.367	1072.84
KRT7_D1	P59108	Cpne2	NA	NA	NA	NA	NA	NA	NA	NA	NA	NA	NA	NA	1	NA		1755.64|890.63	1323.13
KRT7_D2	P59108	Cpne2	NA	NA	NA	NA	NA	NA	NA	NA	NA	NA	NA	NA	1	NA		1173.87|1759.6	1466.73
KRT7_D4	P59108	Cpne2	NA	NA	NA	NA	NA	NA	NA	NA	NA	NA	NA	NA	1	NA		1679.97|1502.96	1591.46
KRT7_D6	P59108	Cpne2	NA	NA	NA	NA	NA	NA	NA	NA	NA	NA	NA	NA	1	NA		2794.89|3458.75	3126.82
LMNA_D1	P59108	Cpne2	NA	NA	NA	NA	NA	NA	NA	NA	NA	NA	NA	NA	1	NA		1780.51|2011.38	1895.94
LMNA_D2	P59108	Cpne2	NA	NA	NA	NA	NA	NA	NA	NA	NA	NA	NA	NA	1	NA		1183.26|1148.45	1165.86
LMNA_D4	P59108	Cpne2	NA	NA	NA	NA	NA	NA	NA	NA	NA	NA	NA	NA	1	NA		1211.09|1278.53	1244.81
LMNA_D6	P59108	Cpne2	NA	NA	NA	NA	NA	NA	NA	NA	NA	NA	NA	NA	1	NA		1424.92|1545.08	1485
MAPRE3_D1	P59108	Cpne2	NA	NA	NA	NA	NA	NA	NA	NA	NA	NA	NA	NA	1	NA		946.344|549.728	748.036
MAPRE3_D2	P59108	Cpne2	NA	NA	NA	NA	NA	NA	NA	NA	NA	NA	NA	NA	1	NA		1121.21|1018.44	1069.83
MAPRE3_D4	P59108	Cpne2	NA	NA	NA	NA	NA	NA	NA	NA	NA	NA	NA	NA	1	NA		1494.27|1228.93	1361.6
MAPRE3_D6	P59108	Cpne2	NA	NA	NA	NA	NA	NA	NA	NA	NA	NA	NA	NA	1	NA		0|1475.46	737.73
PARD3_D1	P59108	Cpne2	NA	NA	NA	NA	NA	NA	NA	NA	NA	NA	NA	NA	1	NA		1432.53|1080.41	1256.47
PARD3_D2	P59108	Cpne2	NA	NA	NA	NA	NA	NA	NA	NA	NA	NA	NA	NA	1	NA		1193.56|1430.94	1312.25
PARD3_D4	P59108	Cpne2	NA	NA	NA	NA	NA	NA	NA	NA	NA	NA	NA	NA	1	NA		1798.49|1467	1632.74
PARD3_D6	P59108	Cpne2	NA	NA	NA	NA	NA	NA	NA	NA	NA	NA	NA	NA	1	NA		2883.85|3041.25	2962.55
SCRIB_D1	P59108	Cpne2	NA	NA	NA	NA	NA	NA	NA	NA	NA	NA	NA	NA	1	NA		1598.32|901.523	1249.92
SCRIB_D2	P59108	Cpne2	NA	NA	NA	NA	NA	NA	NA	NA	NA	NA	NA	NA	1	NA		1168.64|899.97	1034.31
SCRIB_D4	P59108	Cpne2	NA	NA	NA	NA	NA	NA	NA	NA	NA	NA	NA	NA	1	NA		943.466|1199.46	1071.46
SCRIB_D6	P59108	Cpne2	NA	NA	NA	NA	NA	NA	NA	NA	NA	NA	NA	NA	1	NA		1293.16|1568.59	1430.88
STRN_D1	P59108	Cpne2	NA	NA	NA	NA	NA	NA	NA	NA	NA	NA	NA	NA	1	NA		1015.83|1103.61	1059.72
STRN_D2	P59108	Cpne2	NA	NA	NA	NA	NA	NA	NA	NA	NA	NA	NA	NA	1	NA		1149.86|1554.06	1351.96
STRN_D4	P59108	Cpne2	NA	NA	NA	NA	NA	NA	NA	NA	NA	NA	NA	NA	1	NA		1066.47|1237.11	1151.79
STRN_D6	P59108	Cpne2	NA	NA	NA	NA	NA	NA	NA	NA	NA	NA	NA	NA	1	NA		1649.89|1626.05	1637.97
SYNE3_D2	P59108	Cpne2	NA	NA	NA	NA	NA	NA	NA	NA	NA	NA	NA	NA	1	NA		0|1035.17	517.585
SYNE3_D6	P59108	Cpne2	NA	NA	NA	NA	NA	NA	NA	NA	NA	NA	NA	NA	1	NA		1074.1|618.525	846.312
TJP2_D1	P59108	Cpne2	NA	NA	NA	NA	NA	NA	NA	NA	NA	NA	NA	NA	1	NA		1620.35|2172.02	1896.18
TJP2_D2	P59108	Cpne2	NA	NA	NA	NA	NA	NA	NA	NA	NA	NA	NA	NA	1	NA		1624.29|1448.12	1536.2
TJP2_D4	P59108	Cpne2	NA	NA	NA	NA	NA	NA	NA	NA	NA	NA	NA	NA	1	NA		1290.93|1704.77	1497.85
TJP2_D6	P59108	Cpne2	NA	NA	NA	NA	NA	NA	NA	NA	NA	NA	NA	NA	1	NA		2041.97|1730.42	1886.19
TMOD3_D1	P59108	Cpne2	NA	NA	NA	NA	NA	NA	NA	NA	NA	NA	NA	NA	1	NA		0|615.865	307.933
TMOD3_D2	P59108	Cpne2	NA	NA	NA	NA	NA	NA	NA	NA	NA	NA	NA	NA	1	NA		734.006|486.728	610.367
TMOD3_D4	P59108	Cpne2	NA	NA	NA	NA	NA	NA	NA	NA	NA	NA	NA	NA	1	NA		0|1673.91	836.955
TMOD3_D6	P59108	Cpne2	NA	NA	NA	NA	NA	NA	NA	NA	NA	NA	NA	NA	1	NA		1762.86|1293.88	1528.37
TUBB2A_D1	P59108	Cpne2	NA	NA	NA	NA	NA	NA	NA	NA	NA	NA	NA	NA	1	NA		866.954|1055.53	961.242
TUBB2A_D2	P59108	Cpne2	NA	NA	NA	NA	NA	NA	NA	NA	NA	NA	NA	NA	1	NA		898.252|908.809	903.53
TUBB2A_D4	P59108	Cpne2	NA	NA	NA	NA	NA	NA	NA	NA	NA	NA	NA	NA	1	NA		1049.04|1200.75	1124.89
TUBB2A_D6	P59108	Cpne2	NA	NA	NA	NA	NA	NA	NA	NA	NA	NA	NA	NA	1	NA		1636.44|1583.26	1609.85
WASHC4_D1	P59108	Cpne2	NA	NA	NA	NA	NA	NA	NA	NA	NA	NA	NA	NA	1	NA		0|1012.43	506.215
WASHC4_D2	P59108	Cpne2	NA	NA	NA	NA	NA	NA	NA	NA	NA	NA	NA	NA	1	NA		0|545.342	272.671
WASHC4_D4	P59108	Cpne2	NA	NA	NA	NA	NA	NA	NA	NA	NA	NA	NA	NA	1	NA		906.975|0	453.488
WASHC4_D6	P59108	Cpne2	NA	NA	NA	NA	NA	NA	NA	NA	NA	NA	NA	NA	1	NA		1307.39|0	653.695
WASL_D1	P59108	Cpne2	NA	NA	NA	NA	NA	NA	NA	NA	NA	NA	NA	NA	1	NA		1548.67|1139.67	1344.17
WASL_D2	P59108	Cpne2	NA	NA	NA	NA	NA	NA	NA	NA	NA	NA	NA	NA	1	NA		1508.73|1145.65	1327.19
WASL_D4	P59108	Cpne2	NA	NA	NA	NA	NA	NA	NA	NA	NA	NA	NA	NA	1	NA		1796.76|955.507	1376.13
WASL_D6	P59108	Cpne2	NA	NA	NA	NA	NA	NA	NA	NA	NA	NA	NA	NA	1	NA		1120.48|1551.99	1336.23
ARHGAP17_D1	P59110	Senp1	NA	NA	NA	NA	NA	NA	NA	NA	NA	NA	NA	NA	1	NA		360.241|0	180.12
ARHGAP17_D4	P59110	Senp1	NA	NA	NA	NA	NA	NA	NA	NA	NA	NA	NA	NA	1	NA		0|627.926	313.963
ARHGAP17_D6	P59110	Senp1	NA	NA	NA	NA	NA	NA	NA	NA	NA	NA	NA	NA	1	NA		513.303|506.156	509.729
ARHGEF2_D1	P59110	Senp1	NA	NA	NA	NA	NA	NA	NA	NA	NA	NA	NA	NA	1	NA		0|357.64	178.82
ARHGEF2_D2	P59110	Senp1	NA	NA	NA	NA	NA	NA	NA	NA	NA	NA	NA	NA	1	NA		231.542|342.145	286.844
ARHGEF2_D4	P59110	Senp1	NA	NA	NA	NA	NA	NA	NA	NA	NA	NA	NA	NA	1	NA		0|566.304	283.152
ARHGEF2_D6	P59110	Senp1	NA	NA	NA	NA	NA	NA	NA	NA	NA	NA	NA	NA	1	NA		542.069|628.012	585.04
ARPIN_D1	P59110	Senp1	NA	NA	NA	NA	NA	NA	NA	NA	NA	NA	NA	NA	1	NA		216.881|0	108.441
ARPIN_D4	P59110	Senp1	NA	NA	NA	NA	NA	NA	NA	NA	NA	NA	NA	NA	1	NA		454.467|908.347	681.407
ARPIN_D6	P59110	Senp1	NA	NA	NA	NA	NA	NA	NA	NA	NA	NA	NA	NA	1	NA		1058.14|917.688	987.914
CAPZA1_D4	P59110	Senp1	NA	NA	NA	NA	NA	NA	NA	NA	NA	NA	NA	NA	1	NA		333.593|363.811	348.702
CTNNA1_D2	P59110	Senp1	NA	NA	NA	NA	NA	NA	NA	NA	NA	NA	NA	NA	1	NA		769.915|0	384.957
CTNNB1_D2	P59110	Senp1	NA	NA	NA	NA	NA	NA	NA	NA	NA	NA	NA	NA	1	NA		89.6024|0	44.8012
DCTN1-N_D6	P59110	Senp1	NA	NA	NA	NA	NA	NA	NA	NA	NA	NA	NA	NA	1	NA		495.104|0	247.552
DIAPH1_D1	P59110	Senp1	NA	NA	NA	NA	NA	NA	NA	NA	NA	NA	NA	NA	1	NA		5024.39|0	2512.2
DIAPH1_D2	P59110	Senp1	NA	NA	NA	NA	NA	NA	NA	NA	NA	NA	NA	NA	1	NA		312.226|0	156.113
DIAPH1_D4	P59110	Senp1	NA	NA	NA	NA	NA	NA	NA	NA	NA	NA	NA	NA	1	NA		354.398|370.068	362.233
DIAPH1_D6	P59110	Senp1	NA	NA	NA	NA	NA	NA	NA	NA	NA	NA	NA	NA	1	NA		480.326|370.425	425.375
KRT7_D2	P59110	Senp1	NA	NA	NA	NA	NA	NA	NA	NA	NA	NA	NA	NA	1	NA		0|473.867	236.934
LMNA_D1	P59110	Senp1	3|6	9	4.5	2	0|0|0|0|0|0|0|0|0|0|0|0|0|0|0|0|0|0|0|0|0|0	0.99	1	0.99	1	0.99	4.37	45	0	NA		7221.62|9832.7	8527.16
LMNA_D2	P59110	Senp1	13|9	22	11	2	0|0|0|0|0|0|0|0|0|0|0|0|0|0|0|0|0|0|0|0|0|0	1	1	1	1	1	14.24	110	0	NA		10347.4|10280.3	10313.9
LMNA_D4	P59110	Senp1	17|19	36	18	2	0|0|0|0|0|0|0|0|0|0|0|0|0|0|0|0|0|0|0|0|0|0	1	1	1	1	1	26.43	180	0	NA		11512|12916.4	12214.2
LMNA_D6	P59110	Senp1	24|17	41	20.5	2	0|0|0|0|0|0|0|0|0|0|0|0|0|0|0|0|0|0|0|0|0|0	1	1	1	1	1	26.45	205	0	NA		16152.8|14056	15104.4
PARD3_D2	P59110	Senp1	NA	NA	NA	NA	NA	NA	NA	NA	NA	NA	NA	NA	1	NA		104.352|314.642	209.497
PARD3_D4	P59110	Senp1	NA	NA	NA	NA	NA	NA	NA	NA	NA	NA	NA	NA	1	NA		0|758.538	379.269
PARD3_D6	P59110	Senp1	NA	NA	NA	NA	NA	NA	NA	NA	NA	NA	NA	NA	1	NA		399.035|494.685	446.86
PSEN1_D4	P59110	Senp1	NA	NA	NA	NA	NA	NA	NA	NA	NA	NA	NA	NA	1	NA		887.492|0	443.746
STRN_D1	P59110	Senp1	NA	NA	NA	NA	NA	NA	NA	NA	NA	NA	NA	NA	1	NA		0|214.194	107.097
STRN_D4	P59110	Senp1	NA	NA	NA	NA	NA	NA	NA	NA	NA	NA	NA	NA	1	NA		0|405.543	202.772
STRN_D6	P59110	Senp1	NA	NA	NA	NA	NA	NA	NA	NA	NA	NA	NA	NA	1	NA		0|415.361	207.68
TJP2_D2	P59110	Senp1	NA	NA	NA	NA	NA	NA	NA	NA	NA	NA	NA	NA	1	NA		0|396.099	198.049
TJP2_D4	P59110	Senp1	NA	NA	NA	NA	NA	NA	NA	NA	NA	NA	NA	NA	1	NA		617.845|440.944	529.394
TJP2_D6	P59110	Senp1	NA	NA	NA	NA	NA	NA	NA	NA	NA	NA	NA	NA	1	NA		358.801|0	179.4
TUBB2A_D1	P59110	Senp1	NA	NA	NA	NA	NA	NA	NA	NA	NA	NA	NA	NA	1	NA		419.538|0	209.769
TUBB2A_D2	P59110	Senp1	NA	NA	NA	NA	NA	NA	NA	NA	NA	NA	NA	NA	1	NA		0|336.44	168.22
WASHC4_D4	P59110	Senp1	NA	NA	NA	NA	NA	NA	NA	NA	NA	NA	NA	NA	1	NA		3058.86|0	1529.43
ARHGAP17_D4	P59113	Fermt1	NA	NA	NA	NA	NA	NA	NA	NA	NA	NA	NA	NA	1	NA		0|1289.8	644.9
ARHGEF2_D1	P59113	Fermt1	NA	NA	NA	NA	NA	NA	NA	NA	NA	NA	NA	NA	1	NA		0|1838.15	919.075
ARHGEF2_D2	P59113	Fermt1	NA	NA	NA	NA	NA	NA	NA	NA	NA	NA	NA	NA	1	NA		1993.04|1059.51	1526.28
ARHGEF2_D6	P59113	Fermt1	NA	NA	NA	NA	NA	NA	NA	NA	NA	NA	NA	NA	1	NA		1145.54|0	572.77
CAPZA1_D1	P59113	Fermt1	NA	NA	NA	NA	NA	NA	NA	NA	NA	NA	NA	NA	1	NA		0|883.788	441.894
DCTN1-N_D2	P59113	Fermt1	NA	NA	NA	NA	NA	NA	NA	NA	NA	NA	NA	NA	1	NA		0|1854.35	927.175
DIAPH1_D1	P59113	Fermt1	NA	NA	NA	NA	NA	NA	NA	NA	NA	NA	NA	NA	1	NA		2122.48|2594.09	2358.28
DIAPH1_D4	P59113	Fermt1	NA	NA	NA	NA	NA	NA	NA	NA	NA	NA	NA	NA	1	NA		1315.12|1297.24	1306.18
DIAPH1_D6	P59113	Fermt1	NA	NA	NA	NA	NA	NA	NA	NA	NA	NA	NA	NA	1	NA		1251.38|923.51	1087.44
KRT7_D1	P59113	Fermt1	NA	NA	NA	NA	NA	NA	NA	NA	NA	NA	NA	NA	1	NA		689.796|0	344.898
LMNA_D1	P59113	Fermt1	NA	NA	NA	NA	NA	NA	NA	NA	NA	NA	NA	NA	1	NA		0|3843.28	1921.64
LMNA_D2	P59113	Fermt1	NA	NA	NA	NA	NA	NA	NA	NA	NA	NA	NA	NA	1	NA		3813.88|3524.13	3669.01
LMNA_D4	P59113	Fermt1	NA	NA	NA	NA	NA	NA	NA	NA	NA	NA	NA	NA	1	NA		1782.63|0	891.315
LMNA_D6	P59113	Fermt1	NA	NA	NA	NA	NA	NA	NA	NA	NA	NA	NA	NA	1	NA		0|1092.04	546.02
PARD3_D1	P59113	Fermt1	NA	NA	NA	NA	NA	NA	NA	NA	NA	NA	NA	NA	1	NA		0|2540.37	1270.18
PARD3_D2	P59113	Fermt1	NA	NA	NA	NA	NA	NA	NA	NA	NA	NA	NA	NA	1	NA		0|2125.19	1062.6
PARD3_D4	P59113	Fermt1	NA	NA	NA	NA	NA	NA	NA	NA	NA	NA	NA	NA	1	NA		1204.23|0	602.115
PARD3_D6	P59113	Fermt1	NA	NA	NA	NA	NA	NA	NA	NA	NA	NA	NA	NA	1	NA		0|1310.41	655.205
STRN_D1	P59113	Fermt1	NA	NA	NA	NA	NA	NA	NA	NA	NA	NA	NA	NA	1	NA		0|1188.54	594.27
STRN_D2	P59113	Fermt1	NA	NA	NA	NA	NA	NA	NA	NA	NA	NA	NA	NA	1	NA		2110.81|0	1055.4
STRN_D6	P59113	Fermt1	NA	NA	NA	NA	NA	NA	NA	NA	NA	NA	NA	NA	1	NA		1050.91|1660.11	1355.51
TJP2_D1	P59113	Fermt1	NA	NA	NA	NA	NA	NA	NA	NA	NA	NA	NA	NA	1	NA		2582.47|2462.59	2522.53
TJP2_D2	P59113	Fermt1	NA	NA	NA	NA	NA	NA	NA	NA	NA	NA	NA	NA	1	NA		1375.57|0	687.785
TJP2_D4	P59113	Fermt1	NA	NA	NA	NA	NA	NA	NA	NA	NA	NA	NA	NA	1	NA		1226.77|1312.77	1269.77
TUBB2A_D2	P59113	Fermt1	NA	NA	NA	NA	NA	NA	NA	NA	NA	NA	NA	NA	1	NA		0|628.082	314.041
WASL_D2	P59113	Fermt1	NA	NA	NA	NA	NA	NA	NA	NA	NA	NA	NA	NA	1	NA		2322.9|0	1161.45
ARHGAP17_D2	P59178	L3mbtl2	NA	NA	NA	NA	NA	NA	NA	NA	NA	NA	NA	NA	1	NA		1082.67|0	541.335
ARHGAP17_D4	P59178	L3mbtl2	NA	NA	NA	NA	NA	NA	NA	NA	NA	NA	NA	NA	1	NA		0|1003.24	501.62
ARHGAP17_D6	P59178	L3mbtl2	NA	NA	NA	NA	NA	NA	NA	NA	NA	NA	NA	NA	1	NA		1197.31|908.097	1052.7
ARHGEF2_D1	P59178	L3mbtl2	NA	NA	NA	NA	NA	NA	NA	NA	NA	NA	NA	NA	1	NA		788.418|893.103	840.76
ARHGEF2_D2	P59178	L3mbtl2	NA	NA	NA	NA	NA	NA	NA	NA	NA	NA	NA	NA	1	NA		839.894|870.551	855.222
ARHGEF2_D4	P59178	L3mbtl2	NA	NA	NA	NA	NA	NA	NA	NA	NA	NA	NA	NA	1	NA		0|615.627	307.813
ARHGEF2_D6	P59178	L3mbtl2	NA	NA	NA	NA	NA	NA	NA	NA	NA	NA	NA	NA	1	NA		826.351|619.987	723.169
ARPIN_D1	P59178	L3mbtl2	0|1	1	0.5	2	0|0|0|0|0|0|0|0|1|0|0|0|0|0|0|0|0|0|0|0|0|0	0	0	0	0	0	-2.02	5	0.77	NA		2461.63|1070.83	1766.23
ARPIN_D2	P59178	L3mbtl2	0|2	2	1	2	0|0|0|1|0|0|0|0|0|0|0|0|0|0|0|0|0|0|0|0|0|0	0.47	0.93	0.47	0.93	0.47	-1.95	10	0.2	NA		3624.68|2963.82	3294.25
ARPIN_D4	P59178	L3mbtl2	2|1	3	1.5	2	0|0|0|0|0|0|0|0|0|0|0|0|0|0|0|0|0|0|0|0|0|0	0.47	0.94	0.47	0.94	0.47	0.64	15	0.18	NA		4746.35|4476.97	4611.66
ARPIN_D6	P59178	L3mbtl2	1|0	1	0.5	2	0|0|0|0|0|0|1|0|0|0|0|0|0|0|0|0|0|0|0|0|0|0	0	0	0	0	0	-1.84	5	0.74	NA		5092.85|5583.68	5338.27
CAPZA1_D2	P59178	L3mbtl2	NA	NA	NA	NA	NA	NA	NA	NA	NA	NA	NA	NA	1	NA		1123.7|0	561.85
CAPZA1_D4	P59178	L3mbtl2	1|1	2	1	2	0|0|0|0|0|0|0|0|0|0|0|0|0|0|0|0|0|0|0|0|0|0	0	0	0	0	0	0.64	10	0.74	NA		0|1268.55	634.275
CTNNA1_D2	P59178	L3mbtl2	NA	NA	NA	NA	NA	NA	NA	NA	NA	NA	NA	NA	1	NA		0|603.199	301.599
CTNNB1_D1	P59178	L3mbtl2	NA	NA	NA	NA	NA	NA	NA	NA	NA	NA	NA	NA	1	NA		1410.24|1282.82	1346.53
CTNNB1_D2	P59178	L3mbtl2	NA	NA	NA	NA	NA	NA	NA	NA	NA	NA	NA	NA	1	NA		462.992|2030.86	1246.93
CTNNB1_D4	P59178	L3mbtl2	NA	NA	NA	NA	NA	NA	NA	NA	NA	NA	NA	NA	1	NA		1790.68|0	895.34
CTNNB1_D6	P59178	L3mbtl2	NA	NA	NA	NA	NA	NA	NA	NA	NA	NA	NA	NA	1	NA		1547.69|1534.08	1540.88
DCTN2_D4	P59178	L3mbtl2	NA	NA	NA	NA	NA	NA	NA	NA	NA	NA	NA	NA	1	NA		0|811.199	405.599
DIAPH1_D2	P59178	L3mbtl2	NA	NA	NA	NA	NA	NA	NA	NA	NA	NA	NA	NA	1	NA		1088.85|0	544.425
DIAPH1_D4	P59178	L3mbtl2	NA	NA	NA	NA	NA	NA	NA	NA	NA	NA	NA	NA	1	NA		724.954|663.766	694.36
DIAPH1_D6	P59178	L3mbtl2	NA	NA	NA	NA	NA	NA	NA	NA	NA	NA	NA	NA	1	NA		845.208|820.45	832.829
DYNC1I2_D4	P59178	L3mbtl2	NA	NA	NA	NA	NA	NA	NA	NA	NA	NA	NA	NA	1	NA		572.008|0	286.004
DYNC1I2_D6	P59178	L3mbtl2	NA	NA	NA	NA	NA	NA	NA	NA	NA	NA	NA	NA	1	NA		0|477.048	238.524
LMNA_D1	P59178	L3mbtl2	NA	NA	NA	NA	NA	NA	NA	NA	NA	NA	NA	NA	1	NA		1906.25|2276.92	2091.59
LMNA_D2	P59178	L3mbtl2	NA	NA	NA	NA	NA	NA	NA	NA	NA	NA	NA	NA	1	NA		2321.43|1902.22	2111.82
LMNA_D4	P59178	L3mbtl2	NA	NA	NA	NA	NA	NA	NA	NA	NA	NA	NA	NA	1	NA		2535.58|1596.51	2066.05
LMNA_D6	P59178	L3mbtl2	NA	NA	NA	NA	NA	NA	NA	NA	NA	NA	NA	NA	1	NA		3144.83|3258.99	3201.91
MAPRE3_D1	P59178	L3mbtl2	NA	NA	NA	NA	NA	NA	NA	NA	NA	NA	NA	NA	1	NA		1489|0	744.5
PARD3_D6	P59178	L3mbtl2	NA	NA	NA	NA	NA	NA	NA	NA	NA	NA	NA	NA	1	NA		710.916|538.298	624.607
STRN_D2	P59178	L3mbtl2	NA	NA	NA	NA	NA	NA	NA	NA	NA	NA	NA	NA	1	NA		1140.64|0	570.32
STRN_D4	P59178	L3mbtl2	NA	NA	NA	NA	NA	NA	NA	NA	NA	NA	NA	NA	1	NA		867.852|0	433.926
STRN_D6	P59178	L3mbtl2	NA	NA	NA	NA	NA	NA	NA	NA	NA	NA	NA	NA	1	NA		690.028|905.058	797.543
TJP2_D1	P59178	L3mbtl2	NA	NA	NA	NA	NA	NA	NA	NA	NA	NA	NA	NA	1	NA		0|1607.65	803.825
TJP2_D2	P59178	L3mbtl2	NA	NA	NA	NA	NA	NA	NA	NA	NA	NA	NA	NA	1	NA		0|1994.08	997.04
TJP2_D4	P59178	L3mbtl2	NA	NA	NA	NA	NA	NA	NA	NA	NA	NA	NA	NA	1	NA		2438.57|1577.84	2008.2
TJP2_D6	P59178	L3mbtl2	NA	NA	NA	NA	NA	NA	NA	NA	NA	NA	NA	NA	1	NA		2209.62|2669.29	2439.45
TMOD3_D4	P59178	L3mbtl2	NA	NA	NA	NA	NA	NA	NA	NA	NA	NA	NA	NA	1	NA		1449.19|0	724.595
TMOD3_D6	P59178	L3mbtl2	NA	NA	NA	NA	NA	NA	NA	NA	NA	NA	NA	NA	1	NA		1087.31|0	543.655
TUBB2A_D1	P59178	L3mbtl2	NA	NA	NA	NA	NA	NA	NA	NA	NA	NA	NA	NA	1	NA		547.559|0	273.779
TUBB2A_D6	P59178	L3mbtl2	NA	NA	NA	NA	NA	NA	NA	NA	NA	NA	NA	NA	1	NA		0|2228.13	1114.07
WASHC4_D4	P59178	L3mbtl2	NA	NA	NA	NA	NA	NA	NA	NA	NA	NA	NA	NA	1	NA		0|886.533	443.267
WASL_D2	P59178	L3mbtl2	NA	NA	NA	NA	NA	NA	NA	NA	NA	NA	NA	NA	1	NA		832.812|0	416.406
WASL_D4	P59178	L3mbtl2	NA	NA	NA	NA	NA	NA	NA	NA	NA	NA	NA	NA	1	NA		2315.58|2638.68	2477.13
WASL_D6	P59178	L3mbtl2	NA	NA	NA	NA	NA	NA	NA	NA	NA	NA	NA	NA	1	NA		1449.33|2792.07	2120.7
ARHGAP17_D2	P59242	Cgn	NA	NA	NA	NA	NA	NA	NA	NA	NA	NA	NA	NA	1	NA		106.224|0	53.112
ARHGAP17_D4	P59242	Cgn	NA	NA	NA	NA	NA	NA	NA	NA	NA	NA	NA	NA	1	NA		78.7928|203.909	141.351
ARHGAP17_D6	P59242	Cgn	NA	NA	NA	NA	NA	NA	NA	NA	NA	NA	NA	NA	1	NA		786.517|559.672	673.095
ARHGEF2_D1	P59242	Cgn	NA	NA	NA	NA	NA	NA	NA	NA	NA	NA	NA	NA	1	NA		148.064|178.977	163.52
ARHGEF2_D2	P59242	Cgn	NA	NA	NA	NA	NA	NA	NA	NA	NA	NA	NA	NA	1	NA		258.07|263.074	260.572
ARHGEF2_D4	P59242	Cgn	NA	NA	NA	NA	NA	NA	NA	NA	NA	NA	NA	NA	1	NA		1962.77|306.54	1134.65
ARHGEF2_D6	P59242	Cgn	NA	NA	NA	NA	NA	NA	NA	NA	NA	NA	NA	NA	1	NA		213.211|596.419	404.815
ARPIN_D1	P59242	Cgn	NA	NA	NA	NA	NA	NA	NA	NA	NA	NA	NA	NA	1	NA		606.388|716.647	661.518
ARPIN_D2	P59242	Cgn	NA	NA	NA	NA	NA	NA	NA	NA	NA	NA	NA	NA	1	NA		518.48|1000.02	759.25
ARPIN_D4	P59242	Cgn	0|1	1	0.5	2	0|0|0|0|0|0|0|0|1|0|0|0|0|0|0|0|0|0|0|0|0|0	0	0	0	0	0	-1.86	5	0.74	NA		925.975|1406.01	1165.99
ARPIN_D6	P59242	Cgn	0|1	1	0.5	2	1|1|1|0|0|0|2|1|0|0|0|0|0|0|0|0|0|0|0|0|0|0	0	0	0	0	0	-2.45	1.83	0.74	NA		1954.59|1798.37	1876.48
CAPZA1_D1	P59242	Cgn	NA	NA	NA	NA	NA	NA	NA	NA	NA	NA	NA	NA	1	NA		0|502.022	251.011
CAPZA1_D2	P59242	Cgn	NA	NA	NA	NA	NA	NA	NA	NA	NA	NA	NA	NA	1	NA		676.79|468.147	572.468
CAPZA1_D4	P59242	Cgn	NA	NA	NA	NA	NA	NA	NA	NA	NA	NA	NA	NA	1	NA		619.198|584.174	601.686
CAPZA1_D6	P59242	Cgn	NA	NA	NA	NA	NA	NA	NA	NA	NA	NA	NA	NA	1	NA		0|1448.51	724.255
CTNNA1_D2	P59242	Cgn	NA	NA	NA	NA	NA	NA	NA	NA	NA	NA	NA	NA	1	NA		0|222.234	111.117
CTNNA1_D4	P59242	Cgn	0|1	1	0.5	2	0|0|0|0|0|0|0|0|1|0|0|0|0|0|0|0|0|0|0|0|0|0	0	0	0	0	0	-1.86	5	0.74	NA		837.093|737.204	787.149
CTNNA1_D6	P59242	Cgn	NA	NA	NA	NA	NA	NA	NA	NA	NA	NA	NA	NA	1	NA		2260.06|2029.52	2144.79
CTNNB1_D1	P59242	Cgn	NA	NA	NA	NA	NA	NA	NA	NA	NA	NA	NA	NA	1	NA		6652.98|9103.08	7878.03
CTNNB1_D2	P59242	Cgn	NA	NA	NA	NA	NA	NA	NA	NA	NA	NA	NA	NA	1	NA		7982.16|7738.47	7860.31
CTNNB1_D4	P59242	Cgn	NA	NA	NA	NA	NA	NA	NA	NA	NA	NA	NA	NA	1	NA		6241.43|7606.76	6924.1
CTNNB1_D6	P59242	Cgn	NA	NA	NA	NA	NA	NA	NA	NA	NA	NA	NA	NA	1	NA		5660.5|7181.14	6420.82
DCTN1-N_D1	P59242	Cgn	NA	NA	NA	NA	NA	NA	NA	NA	NA	NA	NA	NA	1	NA		2885.22|2573.46	2729.34
DCTN1-N_D2	P59242	Cgn	NA	NA	NA	NA	NA	NA	NA	NA	NA	NA	NA	NA	1	NA		1513.24|1935.55	1724.39
DCTN1-N_D4	P59242	Cgn	NA	NA	NA	NA	NA	NA	NA	NA	NA	NA	NA	NA	1	NA		707.402|706.15	706.776
DCTN1-N_D6	P59242	Cgn	NA	NA	NA	NA	NA	NA	NA	NA	NA	NA	NA	NA	1	NA		626.89|676.894	651.892
DCTN2_D6	P59242	Cgn	NA	NA	NA	NA	NA	NA	NA	NA	NA	NA	NA	NA	1	NA		1126.38|137.211	631.795
DIAPH1_D1	P59242	Cgn	NA	NA	NA	NA	NA	NA	NA	NA	NA	NA	NA	NA	1	NA		2837.69|0	1418.85
DIAPH1_D2	P59242	Cgn	NA	NA	NA	NA	NA	NA	NA	NA	NA	NA	NA	NA	1	NA		2680.29|2505.94	2593.11
DIAPH1_D4	P59242	Cgn	NA	NA	NA	NA	NA	NA	NA	NA	NA	NA	NA	NA	1	NA		70.4972|654.921	362.709
DIAPH1_D6	P59242	Cgn	NA	NA	NA	NA	NA	NA	NA	NA	NA	NA	NA	NA	1	NA		340.065|1703	1021.53
DYNC1I2_D1	P59242	Cgn	NA	NA	NA	NA	NA	NA	NA	NA	NA	NA	NA	NA	1	NA		0|2296.19	1148.1
EMD_D1	P59242	Cgn	NA	NA	NA	NA	NA	NA	NA	NA	NA	NA	NA	NA	1	NA		0|238.321	119.16
EMD_D2	P59242	Cgn	NA	NA	NA	NA	NA	NA	NA	NA	NA	NA	NA	NA	1	NA		520.283|0	260.142
KRT7_D1	P59242	Cgn	NA	NA	NA	NA	NA	NA	NA	NA	NA	NA	NA	NA	1	NA		457.266|300.319	378.793
KRT7_D4	P59242	Cgn	NA	NA	NA	NA	NA	NA	NA	NA	NA	NA	NA	NA	1	NA		457.792|0	228.896
KRT7_D6	P59242	Cgn	NA	NA	NA	NA	NA	NA	NA	NA	NA	NA	NA	NA	1	NA		1474.67|1801.06	1637.87
LMNA_D1	P59242	Cgn	NA	NA	NA	NA	NA	NA	NA	NA	NA	NA	NA	NA	1	NA		0|434.707	217.353
LMNA_D2	P59242	Cgn	NA	NA	NA	NA	NA	NA	NA	NA	NA	NA	NA	NA	1	NA		324.431|0	162.215
LMNA_D4	P59242	Cgn	NA	NA	NA	NA	NA	NA	NA	NA	NA	NA	NA	NA	1	NA		0|578.142	289.071
PARD3_D1	P59242	Cgn	0|1	1	0.5	2	0|0|0|0|0|0|0|0|0|0|0|0|0|0|0|0|0|0|0|0|0|0	0	0	0	0	0	-2.02	5	0.77	NA		2390.97|3175.62	2783.3
PARD3_D2	P59242	Cgn	NA	NA	NA	NA	NA	NA	NA	NA	NA	NA	NA	NA	1	NA		2247.87|2780.99	2514.43
PARD3_D4	P59242	Cgn	0|1	1	0.5	2	0|0|0|0|0|0|0|0|1|0|0|0|0|0|0|0|0|0|0|0|0|0	0	0	0	0	0	-1.86	5	0.74	NA		871.434|661.416	766.425
PARD3_D6	P59242	Cgn	15|12	27	13.5	2	1|1|1|0|0|0|2|1|0|0|0|0|0|0|0|0|0|0|0|0|0|0	1	1	1	1	1	21.08	49.5	0	NA		3040.83|2132.31	2586.57
RDX_D1	P59242	Cgn	NA	NA	NA	NA	NA	NA	NA	NA	NA	NA	NA	NA	1	NA		7504.95|0	3752.47
SCRIB_D2	P59242	Cgn	NA	NA	NA	NA	NA	NA	NA	NA	NA	NA	NA	NA	1	NA		1631.62|0	815.81
STRN_D1	P59242	Cgn	NA	NA	NA	NA	NA	NA	NA	NA	NA	NA	NA	NA	1	NA		2759.5|4439.14	3599.32
STRN_D2	P59242	Cgn	NA	NA	NA	NA	NA	NA	NA	NA	NA	NA	NA	NA	1	NA		2455.42|1532.43	1993.92
STRN_D4	P59242	Cgn	NA	NA	NA	NA	NA	NA	NA	NA	NA	NA	NA	NA	1	NA		1333.62|0	666.81
STRN_D6	P59242	Cgn	NA	NA	NA	NA	NA	NA	NA	NA	NA	NA	NA	NA	1	NA		1719.41|1710.03	1714.72
TJP2_D1	P59242	Cgn	NA	NA	NA	NA	NA	NA	NA	NA	NA	NA	NA	NA	1	NA		0|909.171	454.586
TJP2_D2	P59242	Cgn	NA	NA	NA	NA	NA	NA	NA	NA	NA	NA	NA	NA	1	NA		2043.66|663.698	1353.68
TJP2_D4	P59242	Cgn	1|0	1	0.5	2	0|0|0|0|0|0|0|0|1|0|0|0|0|0|0|0|0|0|0|0|0|0	0	0	0	0	0	-1.86	5	0.74	NA		946.958|936.298	941.628
TJP2_D6	P59242	Cgn	0|1	1	0.5	2	1|1|1|0|0|0|2|1|0|0|0|0|0|0|0|0|0|0|0|0|0|0	0	0	0	0	0	-2.45	1.83	0.74	NA		962.427|1645.66	1304.04
TMOD3_D6	P59242	Cgn	1|0	1	0.5	2	1|1|1|0|0|0|2|1|0|0|0|0|0|0|0|0|0|0|0|0|0|0	0	0	0	0	0	-2.45	1.83	0.74	NA		892.52|0	446.26
TUBB2A_D1	P59242	Cgn	0|1	1	0.5	2	0|0|0|0|0|0|0|0|0|0|0|0|0|0|0|0|0|0|0|0|0|0	0	0	0	0	0	-2.02	5	0.77	NA		662.04|398.831	530.436
TUBB2A_D2	P59242	Cgn	NA	NA	NA	NA	NA	NA	NA	NA	NA	NA	NA	NA	1	NA		0|615.824	307.912
TUBB2A_D4	P59242	Cgn	1|0	1	0.5	2	0|0|0|0|0|0|0|0|1|0|0|0|0|0|0|0|0|0|0|0|0|0	0	0	0	0	0	-1.86	5	0.74	NA		473.374|0	236.687
TUBB2A_D6	P59242	Cgn	NA	NA	NA	NA	NA	NA	NA	NA	NA	NA	NA	NA	1	NA		641.472|0	320.736
WASHC4_D1	P59242	Cgn	NA	NA	NA	NA	NA	NA	NA	NA	NA	NA	NA	NA	1	NA		0|3520.1	1760.05
WASL_D1	P59242	Cgn	NA	NA	NA	NA	NA	NA	NA	NA	NA	NA	NA	NA	1	NA		701.467|0	350.733
WASL_D4	P59242	Cgn	NA	NA	NA	NA	NA	NA	NA	NA	NA	NA	NA	NA	1	NA		793.056|0	396.528
WASL_D6	P59242	Cgn	NA	NA	NA	NA	NA	NA	NA	NA	NA	NA	NA	NA	1	NA		2296.27|0	1148.13
ARHGAP17_D1	P59325	Eif5	3|6	9	4.5	2	2|4|3|5|4|5|5|7|7|7|0|0|0|0|0|0|0|0|0|0|0|0	0.11	0.22	0.11	0.22	0.11	-4.52	2.02	0.47	NA		5495.09|5028.23	5261.66
ARHGAP17_D2	P59325	Eif5	10|10	20	10	2	6|3|6|7|4|5|8|13|12|10|0|0|0|0|0|0|0|0|0|0|0|0	0.29	0.29	0.29	0.29	0.29	-0.9	2.97	0.34	NA		6986.12|6202.3	6594.21
ARHGAP17_D4	P59325	Eif5	9|10	19	9.5	2	5|7|12|9|7|16|9|5|6|4|0|0|0|0|0|0|0|0|0|0|0|0	0.15	0.2	0.15	0.2	0.15	-2.11	2.61	0.41	NA		4100.09|5122.36	4611.23
ARHGAP17_D6	P59325	Eif5	6|11	17	8.5	2	5|5|12|11|8|5|6|9|3|2|0|0|0|0|0|0|0|0|0|0|0|0	0.32	0.6	0.32	0.6	0.32	-3.05	2.83	0.31	NA		4274.07|5323.43	4798.75
ARHGEF2_D1	P59325	Eif5	7|5	12	6	2	2|4|3|5|4|5|5|7|7|7|0|0|0|0|0|0|0|0|0|0|0|0	0.24	0.37	0.24	0.37	0.24	-2.16	2.69	0.37	NA		6269.31|15079.7	10674.5
ARHGEF2_D2	P59325	Eif5	6|10	16	8	2	6|3|6|7|4|5|8|13|12|10|0|0|0|0|0|0|0|0|0|0|0|0	0.15	0.29	0.15	0.29	0.15	-4.22	2.38	0.43	NA		7016.77|6495.96	6756.36
ARHGEF2_D4	P59325	Eif5	5|8	13	6.5	2	5|7|12|9|7|16|9|5|6|4|0|0|0|0|0|0|0|0|0|0|0|0	0.03	0.05	0.03	0.05	0.03	-6.18	1.79	0.52	NA		3887.85|3928.09	3907.97
ARHGEF2_D6	P59325	Eif5	7|10	17	8.5	2	5|5|12|11|8|5|6|9|3|2|0|0|0|0|0|0|0|0|0|0|0|0	0.29	0.48	0.29	0.48	0.29	-2.13	2.83	0.32	NA		3191.44|3958.8	3575.12
ARPIN_D1	P59325	Eif5	4|3	7	3.5	2	2|4|3|5|4|5|5|7|7|7|0|0|0|0|0|0|0|0|0|0|0|0	0.02	0.04	0.02	0.04	0.02	-4.52	1.57	0.56	NA		5532.19|7067.84	6300.02
ARPIN_D2	P59325	Eif5	3|3	6	3	2	6|3|6|7|4|5|8|13|12|10|0|0|0|0|0|0|0|0|0|0|0|0	0	0	0	0	0	-8.33	0.89	0.76	NA		6710.37|7383.51	7046.94
ARPIN_D4	P59325	Eif5	10|11	21	10.5	2	5|7|12|9|7|16|9|5|6|4|0|0|0|0|0|0|0|0|0|0|0|0	0.26	0.32	0.26	0.32	0.26	-1.39	2.89	0.34	NA		8886.61|8214.23	8550.42
ARPIN_D6	P59325	Eif5	10|8	18	9	2	5|5|12|11|8|5|6|9|3|2|0|0|0|0|0|0|0|0|0|0|0|0	0.34	0.48	0.34	0.48	0.34	-1.33	3	0.29	NA		7001.98|7025.49	7013.73
CAPZA1_D1	P59325	Eif5	5|4	9	4.5	2	2|4|3|5|4|5|5|7|7|7|0|0|0|0|0|0|0|0|0|0|0|0	0.07	0.1	0.07	0.1	0.07	-3.23	2.02	0.5	NA		3522.26|3432.86	3477.56
CAPZA1_D2	P59325	Eif5	1|7	8	4	2	6|3|6|7|4|5|8|13|12|10|0|0|0|0|0|0|0|0|0|0|0|0	0.02	0.04	0.02	0.04	0.02	-11.81	1.19	0.56	NA		3780.24|4022.72	3901.48
CAPZA1_D4	P59325	Eif5	10|8	18	9	2	5|7|12|9|7|16|9|5|6|4|0|0|0|0|0|0|0|0|0|0|0|0	0.13	0.2	0.13	0.2	0.13	-2.93	2.48	0.43	NA		4209.15|4424.81	4316.98
CAPZA1_D6	P59325	Eif5	9|4	13	6.5	2	5|5|12|11|8|5|6|9|3|2|0|0|0|0|0|0|0|0|0|0|0|0	0.17	0.34	0.17	0.34	0.17	-5.4	2.17	0.4	NA		4735.84|1897.21	3316.53
CLINT1_D4	P59325	Eif5	NA	NA	NA	NA	NA	NA	NA	NA	NA	NA	NA	NA	1	NA		0|1275.37	637.685
CLINT1_D6	P59325	Eif5	NA	NA	NA	NA	NA	NA	NA	NA	NA	NA	NA	NA	1	NA		2249.09|591.889	1420.49
CTNNA1_D1	P59325	Eif5	1|0	1	0.5	2	2|4|3|5|4|5|5|7|7|7|0|0|0|0|0|0|0|0|0|0|0|0	0	0	0	0	0	-9.81	0.22	0.77	NA		3637.32|4740.71	4189.02
CTNNA1_D2	P59325	Eif5	NA	NA	NA	NA	NA	NA	NA	NA	NA	NA	NA	NA	1	NA		3725.86|4863.9	4294.88
CTNNA1_D4	P59325	Eif5	2|0	2	1	2	5|7|12|9|7|16|9|5|6|4|0|0|0|0|0|0|0|0|0|0|0|0	0	0	0	0	0	-15.56	0.28	0.74	NA		2952.76|6380.54	4666.65
CTNNA1_D6	P59325	Eif5	0|1	1	0.5	2	5|5|12|11|8|5|6|9|3|2|0|0|0|0|0|0|0|0|0|0|0|0	0	0	0	0	0	-12.65	0.17	0.74	NA		2610.9|6312.44	4461.67
CTNNB1_D1	P59325	Eif5	NA	NA	NA	NA	NA	NA	NA	NA	NA	NA	NA	NA	1	NA		1875.51|2333.56	2104.53
CTNNB1_D2	P59325	Eif5	1|1	2	1	2	6|3|6|7|4|5|8|13|12|10|0|0|0|0|0|0|0|0|0|0|0|0	0	0	0	0	0	-11.81	0.3	0.76	NA		2187.01|2668.71	2427.86
CTNNB1_D4	P59325	Eif5	NA	NA	NA	NA	NA	NA	NA	NA	NA	NA	NA	NA	1	NA		1380.51|2069.36	1724.93
CTNNB1_D6	P59325	Eif5	1|1	2	1	2	5|5|12|11|8|5|6|9|3|2|0|0|0|0|0|0|0|0|0|0|0|0	0	0	0	0	0	-10.15	0.33	0.74	NA		1811.71|1679.87	1745.79
DCTN1-C_D1	P59325	Eif5	NA	NA	NA	NA	NA	NA	NA	NA	NA	NA	NA	NA	1	NA		388.952|0	194.476
DCTN1-N_D1	P59325	Eif5	1|1	2	1	2	2|4|3|5|4|5|5|7|7|7|0|0|0|0|0|0|0|0|0|0|0|0	0	0	0	0	0	-7.6	0.45	0.77	NA		4122.4|3927.58	4024.99
DCTN1-N_D2	P59325	Eif5	2|3	5	2.5	2	6|3|6|7|4|5|8|13|12|10|0|0|0|0|0|0|0|0|0|0|0|0	0	0	0	0	0	-9.87	0.74	0.76	NA		4044.33|2943.56	3493.95
DCTN1-N_D4	P59325	Eif5	NA	NA	NA	NA	NA	NA	NA	NA	NA	NA	NA	NA	1	NA		2389.46|2541.76	2465.61
DCTN1-N_D6	P59325	Eif5	NA	NA	NA	NA	NA	NA	NA	NA	NA	NA	NA	NA	1	NA		1421.68|1868.08	1644.88
DCTN2_D1	P59325	Eif5	1|0	1	0.5	2	2|4|3|5|4|5|5|7|7|7|0|0|0|0|0|0|0|0|0|0|0|0	0	0	0	0	0	-9.81	0.22	0.77	NA		3016.67|2282.67	2649.67
DCTN2_D2	P59325	Eif5	2|3	5	2.5	2	6|3|6|7|4|5|8|13|12|10|0|0|0|0|0|0|0|0|0|0|0|0	0	0	0	0	0	-9.87	0.74	0.76	NA		4614.09|5257.9	4935.99
DCTN2_D4	P59325	Eif5	4|5	9	4.5	2	5|7|12|9|7|16|9|5|6|4|0|0|0|0|0|0|0|0|0|0|0|0	0	0	0	0	0	-7.59	1.24	0.6	NA		3272.26|7442.87	5357.56
DCTN2_D6	P59325	Eif5	4|6	10	5	2	5|5|12|11|8|5|6|9|3|2|0|0|0|0|0|0|0|0|0|0|0|0	0.02	0.05	0.02	0.05	0.02	-5.4	1.67	0.53	NA		7598.09|7366.73	7482.41
DIAPH1_D1	P59325	Eif5	3|2	5	2.5	2	2|4|3|5|4|5|5|7|7|7|0|0|0|0|0|0|0|0|0|0|0|0	0.01	0.01	0.01	0.01	0.01	-6.07	1.12	0.61	NA		5931.9|6314.48	6123.19
DIAPH1_D2	P59325	Eif5	4|7	11	5.5	2	6|3|6|7|4|5|8|13|12|10|0|0|0|0|0|0|0|0|0|0|0|0	0.02	0.04	0.02	0.04	0.02	-6.75	1.64	0.56	NA		6133.3|6156.58	6144.94
DIAPH1_D4	P59325	Eif5	7|4	11	5.5	2	5|7|12|9|7|16|9|5|6|4|0|0|0|0|0|0|0|0|0|0|0|0	0.01	0.02	0.01	0.02	0.01	-7.59	1.51	0.56	NA		4464.87|3781.29	4123.08
DIAPH1_D6	P59325	Eif5	7|8	15	7.5	2	5|5|12|11|8|5|6|9|3|2|0|0|0|0|0|0|0|0|0|0|0|0	0.16	0.21	0.16	0.21	0.16	-2.13	2.5	0.41	NA		3910.27|4605.22	4257.74
DYNC1I2_D1	P59325	Eif5	NA	NA	NA	NA	NA	NA	NA	NA	NA	NA	NA	NA	1	NA		2562.36|2241.08	2401.72
DYNC1I2_D2	P59325	Eif5	NA	NA	NA	NA	NA	NA	NA	NA	NA	NA	NA	NA	1	NA		3312.01|2759.62	3035.82
DYNC1I2_D4	P59325	Eif5	0|1	1	0.5	2	5|7|12|9|7|16|9|5|6|4|0|0|0|0|0|0|0|0|0|0|0|0	0	0	0	0	0	-15.56	0.14	0.74	NA		2905.46|4665.49	3785.47
DYNC1I2_D6	P59325	Eif5	0|1	1	0.5	2	5|5|12|11|8|5|6|9|3|2|0|0|0|0|0|0|0|0|0|0|0|0	0	0	0	0	0	-12.65	0.17	0.74	NA		4234.07|4559.82	4396.94
EMD_D1	P59325	Eif5	NA	NA	NA	NA	NA	NA	NA	NA	NA	NA	NA	NA	1	NA		3597.79|2642.57	3120.18
EMD_D2	P59325	Eif5	NA	NA	NA	NA	NA	NA	NA	NA	NA	NA	NA	NA	1	NA		3256.31|3143	3199.66
EMD_D4	P59325	Eif5	NA	NA	NA	NA	NA	NA	NA	NA	NA	NA	NA	NA	1	NA		3924.01|4236.77	4080.39
EMD_D6	P59325	Eif5	NA	NA	NA	NA	NA	NA	NA	NA	NA	NA	NA	NA	1	NA		2265.89|2690.75	2478.32
KRT7_D1	P59325	Eif5	1|0	1	0.5	2	2|4|3|5|4|5|5|7|7|7|0|0|0|0|0|0|0|0|0|0|0|0	0	0	0	0	0	-9.81	0.22	0.77	NA		2259.74|2078.27	2169.01
KRT7_D2	P59325	Eif5	1|0	1	0.5	2	6|3|6|7|4|5|8|13|12|10|0|0|0|0|0|0|0|0|0|0|0|0	0	0	0	0	0	-14.43	0.15	0.76	NA		1517|2519.1	2018.05
KRT7_D4	P59325	Eif5	2|1	3	1.5	2	5|7|12|9|7|16|9|5|6|4|0|0|0|0|0|0|0|0|0|0|0|0	0	0	0	0	0	-12.87	0.41	0.74	NA		5185.84|1833.8	3509.82
KRT7_D6	P59325	Eif5	1|0	1	0.5	2	5|5|12|11|8|5|6|9|3|2|0|0|0|0|0|0|0|0|0|0|0|0	0	0	0	0	0	-12.65	0.17	0.74	NA		1596.97|2060.01	1828.49
LMNA_D1	P59325	Eif5	NA	NA	NA	NA	NA	NA	NA	NA	NA	NA	NA	NA	1	NA		1006.06|2822.43	1914.24
LMNA_D2	P59325	Eif5	NA	NA	NA	NA	NA	NA	NA	NA	NA	NA	NA	NA	1	NA		1889.11|1126.18	1507.64
LMNA_D4	P59325	Eif5	NA	NA	NA	NA	NA	NA	NA	NA	NA	NA	NA	NA	1	NA		1140.08|1584.82	1362.45
LMNA_D6	P59325	Eif5	NA	NA	NA	NA	NA	NA	NA	NA	NA	NA	NA	NA	1	NA		962.183|1286.28	1124.23
MAPRE3_D1	P59325	Eif5	3|6	9	4.5	2	2|4|3|5|4|5|5|7|7|7|0|0|0|0|0|0|0|0|0|0|0|0	0.11	0.22	0.11	0.22	0.11	-4.52	2.02	0.47	NA		2966.82|3514.67	3240.74
MAPRE3_D2	P59325	Eif5	4|4	8	4	2	6|3|6|7|4|5|8|13|12|10|0|0|0|0|0|0|0|0|0|0|0|0	0	0	0	0	0	-6.75	1.19	0.63	NA		7218.98|10811.3	9015.14
MAPRE3_D4	P59325	Eif5	7|3	10	5	2	5|7|12|9|7|16|9|5|6|4|0|0|0|0|0|0|0|0|0|0|0|0	0.01	0.02	0.01	0.02	0.01	-9.23	1.38	0.56	NA		17615.3|9523.9	13569.6
MAPRE3_D6	P59325	Eif5	0|1	1	0.5	2	5|5|12|11|8|5|6|9|3|2|0|0|0|0|0|0|0|0|0|0|0|0	0	0	0	0	0	-12.65	0.17	0.74	NA		13253.3|5931.59	9592.44
PARD3_D1	P59325	Eif5	NA	NA	NA	NA	NA	NA	NA	NA	NA	NA	NA	NA	1	NA		1992.44|1646.27	1819.36
PARD3_D2	P59325	Eif5	1|1	2	1	2	6|3|6|7|4|5|8|13|12|10|0|0|0|0|0|0|0|0|0|0|0|0	0	0	0	0	0	-11.81	0.3	0.76	NA		1653.41|1286.37	1469.89
PARD3_D4	P59325	Eif5	0|1	1	0.5	2	5|7|12|9|7|16|9|5|6|4|0|0|0|0|0|0|0|0|0|0|0|0	0	0	0	0	0	-15.56	0.14	0.74	NA		1010.53|1416.97	1213.75
PARD3_D6	P59325	Eif5	0|2	2	1	2	5|5|12|11|8|5|6|9|3|2|0|0|0|0|0|0|0|0|0|0|0|0	0	0	0	0	0	-12.65	0.33	0.74	NA		1567.39|1735.33	1651.36
PSEN1_D1	P59325	Eif5	NA	NA	NA	NA	NA	NA	NA	NA	NA	NA	NA	NA	1	NA		633.532|0	316.766
PSEN1_D2	P59325	Eif5	NA	NA	NA	NA	NA	NA	NA	NA	NA	NA	NA	NA	1	NA		0|497.644	248.822
PSEN1_D4	P59325	Eif5	NA	NA	NA	NA	NA	NA	NA	NA	NA	NA	NA	NA	1	NA		2035.67|1687.78	1861.72
PSEN1_D6	P59325	Eif5	NA	NA	NA	NA	NA	NA	NA	NA	NA	NA	NA	NA	1	NA		1888.16|1141.28	1514.72
RDX_D1	P59325	Eif5	NA	NA	NA	NA	NA	NA	NA	NA	NA	NA	NA	NA	1	NA		1019.55|0	509.775
RDX_D2	P59325	Eif5	NA	NA	NA	NA	NA	NA	NA	NA	NA	NA	NA	NA	1	NA		1529.18|1758.97	1644.08
RDX_D4	P59325	Eif5	1|2	3	1.5	2	5|7|12|9|7|16|9|5|6|4|0|0|0|0|0|0|0|0|0|0|0|0	0	0	0	0	0	-12.87	0.41	0.74	NA		1569.53|9796.74	5683.14
RDX_D6	P59325	Eif5	2|0	2	1	2	5|5|12|11|8|5|6|9|3|2|0|0|0|0|0|0|0|0|0|0|0|0	0	0	0	0	0	-12.65	0.33	0.74	NA		3114.97|2456.88	2785.93
SCRIB_D1	P59325	Eif5	3|0	3	1.5	2	2|4|3|5|4|5|5|7|7|7|0|0|0|0|0|0|0|0|0|0|0|0	0.01	0.01	0.01	0.01	0.01	-9.81	0.67	0.61	NA		1283.41|2571.28	1927.35
SCRIB_D2	P59325	Eif5	NA	NA	NA	NA	NA	NA	NA	NA	NA	NA	NA	NA	1	NA		2561|2066.8	2313.9
SCRIB_D4	P59325	Eif5	NA	NA	NA	NA	NA	NA	NA	NA	NA	NA	NA	NA	1	NA		2059.3|1674.53	1866.91
SCRIB_D6	P59325	Eif5	NA	NA	NA	NA	NA	NA	NA	NA	NA	NA	NA	NA	1	NA		563.973|758.113	661.043
STRN_D1	P59325	Eif5	2|2	4	2	2	2|4|3|5|4|5|5|7|7|7|0|0|0|0|0|0|0|0|0|0|0|0	0	0	0	0	0	-6.07	0.9	0.77	NA		3526.39|3562.37	3544.38
STRN_D2	P59325	Eif5	2|2	4	2	2	6|3|6|7|4|5|8|13|12|10|0|0|0|0|0|0|0|0|0|0|0|0	0	0	0	0	0	-9.87	0.59	0.76	NA		4063.93|4600.57	4332.25
STRN_D4	P59325	Eif5	1|4	5	2.5	2	5|7|12|9|7|16|9|5|6|4|0|0|0|0|0|0|0|0|0|0|0|0	0	0	0	0	0	-12.87	0.69	0.63	NA		3710.1|4040.48	3875.29
STRN_D6	P59325	Eif5	3|3	6	3	2	5|5|12|11|8|5|6|9|3|2|0|0|0|0|0|0|0|0|0|0|0|0	0	0	0	0	0	-6.89	1	0.74	NA		3344.69|3511.37	3428.03
SYNE3_D1	P59325	Eif5	NA	NA	NA	NA	NA	NA	NA	NA	NA	NA	NA	NA	1	NA		0|337.433	168.716
SYNE3_D4	P59325	Eif5	NA	NA	NA	NA	NA	NA	NA	NA	NA	NA	NA	NA	1	NA		576.328|0	288.164
SYNE3_D6	P59325	Eif5	NA	NA	NA	NA	NA	NA	NA	NA	NA	NA	NA	NA	1	NA		1198.07|630.319	914.194
TJP2_D1	P59325	Eif5	1|0	1	0.5	2	2|4|3|5|4|5|5|7|7|7|0|0|0|0|0|0|0|0|0|0|0|0	0	0	0	0	0	-9.81	0.22	0.77	NA		5171.6|5078.65	5125.12
TJP2_D2	P59325	Eif5	NA	NA	NA	NA	NA	NA	NA	NA	NA	NA	NA	NA	1	NA		5224.62|7394.5	6309.56
TJP2_D4	P59325	Eif5	3|2	5	2.5	2	5|7|12|9|7|16|9|5|6|4|0|0|0|0|0|0|0|0|0|0|0|0	0	0	0	0	0	-10.85	0.69	0.74	NA		6971.47|5978.99	6475.23
TJP2_D6	P59325	Eif5	1|2	3	1.5	2	5|5|12|11|8|5|6|9|3|2|0|0|0|0|0|0|0|0|0|0|0|0	0	0	0	0	0	-10.15	0.5	0.74	NA		9060.94|7419.48	8240.21
TMOD3_D1	P59325	Eif5	2|3	5	2.5	2	2|4|3|5|4|5|5|7|7|7|0|0|0|0|0|0|0|0|0|0|0|0	0.01	0.01	0.01	0.01	0.01	-6.07	1.12	0.61	NA		2929.94|1928.5	2429.22
TMOD3_D2	P59325	Eif5	1|3	4	2	2	6|3|6|7|4|5|8|13|12|10|0|0|0|0|0|0|0|0|0|0|0|0	0	0	0	0	0	-11.81	0.59	0.76	NA		3462.99|2277.25	2870.12
TMOD3_D4	P59325	Eif5	4|6	10	5	2	5|7|12|9|7|16|9|5|6|4|0|0|0|0|0|0|0|0|0|0|0|0	0	0.01	0	0.01	0	-7.59	1.38	0.58	NA		4034.97|4908.61	4471.79
TMOD3_D6	P59325	Eif5	9|9	18	9	2	5|5|12|11|8|5|6|9|3|2|0|0|0|0|0|0|0|0|0|0|0|0	0.34	0.34	0.34	0.34	0.34	-0.66	3	0.3	NA		5129.06|7556.73	6342.9
TUBB2A_D1	P59325	Eif5	6|6	12	6	2	2|4|3|5|4|5|5|7|7|7|0|0|0|0|0|0|0|0|0|0|0|0	0.22	0.22	0.22	0.22	0.22	-1.27	2.69	0.39	NA		3577.71|4331.59	3954.65
TUBB2A_D2	P59325	Eif5	8|12	20	10	2	6|3|6|7|4|5|8|13|12|10|0|0|0|0|0|0|0|0|0|0|0|0	0.32	0.54	0.32	0.54	0.32	-2.33	2.97	0.32	NA		6209.76|5283.39	5746.57
TUBB2A_D4	P59325	Eif5	11|5	16	8	2	5|7|12|9|7|16|9|5|6|4|0|0|0|0|0|0|0|0|0|0|0|0	0.16	0.32	0.16	0.32	0.16	-6.18	2.2	0.4	NA		7165.19|6765.61	6965.4
TUBB2A_D6	P59325	Eif5	4|3	7	3.5	2	5|5|12|11|8|5|6|9|3|2|0|0|0|0|0|0|0|0|0|0|0|0	0	0	0	0	0	-6.89	1.17	0.6	NA		3208.71|4394.78	3801.74
WASHC4_D1	P59325	Eif5	NA	NA	NA	NA	NA	NA	NA	NA	NA	NA	NA	NA	1	NA		716.072|0	358.036
WASHC4_D2	P59325	Eif5	NA	NA	NA	NA	NA	NA	NA	NA	NA	NA	NA	NA	1	NA		379.009|0	189.505
WASL_D1	P59325	Eif5	1|0	1	0.5	2	2|4|3|5|4|5|5|7|7|7|0|0|0|0|0|0|0|0|0|0|0|0	0	0	0	0	0	-9.81	0.22	0.77	NA		6619|4896.44	5757.72
WASL_D2	P59325	Eif5	NA	NA	NA	NA	NA	NA	NA	NA	NA	NA	NA	NA	1	NA		7768.99|7562.47	7665.73
WASL_D4	P59325	Eif5	2|1	3	1.5	2	5|7|12|9|7|16|9|5|6|4|0|0|0|0|0|0|0|0|0|0|0|0	0	0	0	0	0	-12.87	0.41	0.74	NA		8200.59|9433.4	8817
WASL_D6	P59325	Eif5	NA	NA	NA	NA	NA	NA	NA	NA	NA	NA	NA	NA	1	NA		5282.94|5603	5442.97
ARHGAP17_D1	P59326	Ythdf1	3|2	5	2.5	2	4|5|0|0|0|0|3|5|8|5|0|0|0|0|0|0|0|0|0|0|0|0	0.12	0.18	0.12	0.18	0.12	-2.75	1.83	0.46	NA		3931.78|4202.16	4066.97
ARHGAP17_D2	P59326	Ythdf1	3|3	6	3	2	6|5|2|2|4|1|4|5|7|6|0|0|0|0|0|0|0|0|1|0|0|0	0.03	0.03	0.03	0.03	0.03	-3.54	1.53	0.54	NA		4778.5|4485.87	4632.19
ARHGAP17_D4	P59326	Ythdf1	2|2	4	2	2	5|6|2|2|2|2|3|4|7|5|0|0|0|0|0|0|0|0|0|0|0|0	0.02	0.02	0.02	0.02	0.02	-4.11	1.16	0.54	NA		3117.03|3270.81	3193.92
ARHGAP17_D6	P59326	Ythdf1	2|4	6	3	2	3|5|2|5|1|2|3|5|5|5|0|0|0|0|0|0|0|0|0|0|0|0	0.11	0.2	0.11	0.2	0.11	-3.82	1.83	0.44	NA		3180.26|3325.96	3253.11
ARHGEF2_D1	P59326	Ythdf1	1|3	4	2	2	4|5|0|0|0|0|3|5|8|5|0|0|0|0|0|0|0|0|0|0|0|0	0.09	0.18	0.09	0.18	0.09	-4.49	1.47	0.49	NA		4692.43|4530.3	4611.36
ARHGEF2_D2	P59326	Ythdf1	4|5	9	4.5	2	6|5|2|2|4|1|4|5|7|6|0|0|0|0|0|0|0|0|1|0|0|0	0.15	0.2	0.15	0.2	0.15	-2.34	2.3	0.44	NA		3729.72|4341.28	4035.5
ARHGEF2_D4	P59326	Ythdf1	2|3	5	2.5	2	5|6|2|2|2|2|3|4|7|5|0|0|0|0|0|0|0|0|0|0|0|0	0.04	0.06	0.04	0.06	0.04	-4.11	1.45	0.5	NA		2062.55|3083.92	2573.24
ARHGEF2_D6	P59326	Ythdf1	4|4	8	4	2	3|5|2|5|1|2|3|5|5|5|0|0|0|0|0|0|0|0|0|0|0|0	0.2	0.2	0.2	0.2	0.2	-1.36	2.44	0.38	NA		3415.23|2832.18	3123.7
ARPIN_D1	P59326	Ythdf1	2|4	6	3	2	4|5|0|0|0|0|3|5|8|5|0|0|0|0|0|0|0|0|0|0|0|0	0.21	0.35	0.21	0.35	0.21	-2.75	2.2	0.4	NA		4708.71|6043.98	5376.35
ARPIN_D2	P59326	Ythdf1	5|4	9	4.5	2	6|5|2|2|4|1|4|5|7|6|0|0|0|0|0|0|0|0|1|0|0|0	0.15	0.2	0.15	0.2	0.15	-2.34	2.3	0.44	NA		6046.58|6590.75	6318.66
ARPIN_D4	P59326	Ythdf1	3|6	9	4.5	2	5|6|2|2|2|2|3|4|7|5|0|0|0|0|0|0|0|0|0|0|0|0	0.28	0.51	0.28	0.51	0.28	-2.71	2.61	0.32	NA		7120.06|6706.68	6913.37
ARPIN_D6	P59326	Ythdf1	5|4	9	4.5	2	3|5|2|5|1|2|3|5|5|5|0|0|0|0|0|0|0|0|0|0|0|0	0.29	0.38	0.29	0.38	0.29	-1.36	2.75	0.32	NA		6220.78|6223.42	6222.1
CAPZA1_D1	P59326	Ythdf1	6|5	11	5.5	2	4|5|0|0|0|0|3|5|8|5|0|0|0|0|0|0|0|0|0|0|0|0	0.57	0.63	0.57	0.63	0.57	0.05	4.03	0.14	NA		8344.26|7835.26	8089.76
CAPZA1_D2	P59326	Ythdf1	7|5	12	6	2	6|5|2|2|4|1|4|5|7|6|0|0|0|0|0|0|0|0|1|0|0|0	0.37	0.53	0.37	0.53	0.37	-1.36	3.07	0.29	NA		7867.19|7474.96	7671.07
CAPZA1_D4	P59326	Ythdf1	5|8	13	6.5	2	5|6|2|2|2|2|3|4|7|5|0|0|0|0|0|0|0|0|0|0|0|0	0.54	0.74	0.54	0.74	0.54	-0.7	3.76	0.14	NA		7976.13|5936.82	6956.48
CAPZA1_D6	P59326	Ythdf1	2|7	9	4.5	2	3|5|2|5|1|2|3|5|5|5|0|0|0|0|0|0|0|0|0|0|0|0	0.36	0.69	0.36	0.69	0.36	-3.82	2.75	0.29	NA		8208.97|7998.62	8103.8
CLINT1_D1	P59326	Ythdf1	NA	NA	NA	NA	NA	NA	NA	NA	NA	NA	NA	NA	1	NA		951.205|0	475.603
CLINT1_D2	P59326	Ythdf1	1|1	2	1	2	6|5|2|2|4|1|4|5|7|6|0|0|0|0|0|0|0|0|1|0|0|0	0	0	0	0	0	-6.87	0.51	0.76	NA		7950.72|8612.07	8281.4
CLINT1_D4	P59326	Ythdf1	1|2	3	1.5	2	5|6|2|2|2|2|3|4|7|5|0|0|0|0|0|0|0|0|0|0|0|0	0.01	0.02	0.01	0.02	0.01	-5.9	0.87	0.56	NA		6656.01|3841.55	5248.78
CLINT1_D6	P59326	Ythdf1	2|4	6	3	2	3|5|2|5|1|2|3|5|5|5|0|0|0|0|0|0|0|0|0|0|0|0	0.11	0.2	0.11	0.2	0.11	-3.82	1.83	0.44	NA		6686.65|9581.21	8133.93
CTNNA1_D1	P59326	Ythdf1	2|1	3	1.5	2	4|5|0|0|0|0|3|5|8|5|0|0|0|0|0|0|0|0|0|0|0|0	0.03	0.06	0.03	0.06	0.03	-4.49	1.1	0.55	NA		4119.9|5344.22	4732.06
CTNNA1_D2	P59326	Ythdf1	0|1	1	0.5	2	6|5|2|2|4|1|4|5|7|6|0|0|0|0|0|0|0|0|1|0|0|0	0	0	0	0	0	-8.94	0.26	0.76	NA		6985.22|3652.75	5318.98
CTNNA1_D4	P59326	Ythdf1	1|1	2	1	2	5|6|2|2|2|2|3|4|7|5|0|0|0|0|0|0|0|0|0|0|0|0	0	0	0	0	0	-5.9	0.58	0.74	NA		5527.99|5689.58	5608.78
CTNNA1_D6	P59326	Ythdf1	NA	NA	NA	NA	NA	NA	NA	NA	NA	NA	NA	NA	1	NA		4216.52|5062.48	4639.5
CTNNB1_D1	P59326	Ythdf1	2|1	3	1.5	2	4|5|0|0|0|0|3|5|8|5|0|0|0|0|0|0|0|0|0|0|0|0	0.03	0.06	0.03	0.06	0.03	-4.49	1.1	0.55	NA		4706.3|4186.22	4446.26
CTNNB1_D2	P59326	Ythdf1	1|1	2	1	2	6|5|2|2|4|1|4|5|7|6|0|0|0|0|0|0|0|0|1|0|0|0	0	0	0	0	0	-6.87	0.51	0.76	NA		4154.17|4352.7	4253.44
CTNNB1_D4	P59326	Ythdf1	2|1	3	1.5	2	5|6|2|2|2|2|3|4|7|5|0|0|0|0|0|0|0|0|0|0|0|0	0.01	0.02	0.01	0.02	0.01	-5.9	0.87	0.56	NA		3192.84|3402.93	3297.89
CTNNB1_D6	P59326	Ythdf1	0|2	2	1	2	3|5|2|5|1|2|3|5|5|5|0|0|0|0|0|0|0|0|0|0|0|0	0.01	0.02	0.01	0.02	0.01	-7.46	0.61	0.56	NA		3780.89|3652.54	3716.72
DCTN1-C_D1	P59326	Ythdf1	NA	NA	NA	NA	NA	NA	NA	NA	NA	NA	NA	NA	1	NA		0|934.684	467.342
DCTN1-C_D4	P59326	Ythdf1	NA	NA	NA	NA	NA	NA	NA	NA	NA	NA	NA	NA	1	NA		1197.76|0	598.88
DCTN1-C_D6	P59326	Ythdf1	NA	NA	NA	NA	NA	NA	NA	NA	NA	NA	NA	NA	1	NA		1342.23|0	671.115
DCTN1-N_D1	P59326	Ythdf1	1|2	3	1.5	2	4|5|0|0|0|0|3|5|8|5|0|0|0|0|0|0|0|0|0|0|0|0	0.03	0.06	0.03	0.06	0.03	-4.49	1.1	0.55	NA		5077.46|5579.26	5328.36
DCTN1-N_D2	P59326	Ythdf1	2|3	5	2.5	2	6|5|2|2|4|1|4|5|7|6|0|0|0|0|0|0|0|0|1|0|0|0	0.02	0.03	0.02	0.03	0.02	-5.02	1.28	0.56	NA		4924.9|5653.64	5289.27
DCTN1-N_D4	P59326	Ythdf1	1|1	2	1	2	5|6|2|2|2|2|3|4|7|5|0|0|0|0|0|0|0|0|0|0|0|0	0	0	0	0	0	-5.9	0.58	0.74	NA		2366.49|3382.44	2874.47
DCTN1-N_D6	P59326	Ythdf1	1|1	2	1	2	3|5|2|5|1|2|3|5|5|5|0|0|0|0|0|0|0|0|0|0|0|0	0	0	0	0	0	-5.56	0.61	0.74	NA		1744.98|2152.3	1948.64
DCTN2_D1	P59326	Ythdf1	NA	NA	NA	NA	NA	NA	NA	NA	NA	NA	NA	NA	1	NA		2155.26|3617.54	2886.4
DCTN2_D2	P59326	Ythdf1	NA	NA	NA	NA	NA	NA	NA	NA	NA	NA	NA	NA	1	NA		4241.24|0	2120.62
DCTN2_D4	P59326	Ythdf1	NA	NA	NA	NA	NA	NA	NA	NA	NA	NA	NA	NA	1	NA		5430.1|5653.17	5541.64
DCTN2_D6	P59326	Ythdf1	2|1	3	1.5	2	3|5|2|5|1|2|3|5|5|5|0|0|0|0|0|0|0|0|0|0|0|0	0.01	0.02	0.01	0.02	0.01	-5.56	0.92	0.56	NA		5252.71|4601.68	4927.19
DIAPH1_D1	P59326	Ythdf1	1|1	2	1	2	4|5|0|0|0|0|3|5|8|5|0|0|0|0|0|0|0|0|0|0|0|0	0	0	0	0	0	-4.49	0.73	0.77	NA		3562.11|3349.55	3455.83
DIAPH1_D2	P59326	Ythdf1	3|2	5	2.5	2	6|5|2|2|4|1|4|5|7|6|0|0|0|0|0|0|0|0|1|0|0|0	0.02	0.03	0.02	0.03	0.02	-5.02	1.28	0.56	NA		3470.42|3498.15	3484.28
DIAPH1_D4	P59326	Ythdf1	3|5	8	4	2	5|6|2|2|2|2|3|4|7|5|0|0|0|0|0|0|0|0|0|0|0|0	0.2	0.33	0.2	0.33	0.2	-2.71	2.32	0.38	NA		3711.23|4010.53	3860.88
DIAPH1_D6	P59326	Ythdf1	5|2	7	3.5	2	3|5|2|5|1|2|3|5|5|5|0|0|0|0|0|0|0|0|0|0|0|0	0.2	0.38	0.2	0.38	0.2	-3.82	2.14	0.38	NA		4311.59|3036.97	3674.28
DYNC1I2_D1	P59326	Ythdf1	NA	NA	NA	NA	NA	NA	NA	NA	NA	NA	NA	NA	1	NA		0|1193.49	596.745
DYNC1I2_D2	P59326	Ythdf1	NA	NA	NA	NA	NA	NA	NA	NA	NA	NA	NA	NA	1	NA		0|1369.15	684.575
DYNC1I2_D4	P59326	Ythdf1	NA	NA	NA	NA	NA	NA	NA	NA	NA	NA	NA	NA	1	NA		0|2347.23	1173.62
DYNC1I2_D6	P59326	Ythdf1	NA	NA	NA	NA	NA	NA	NA	NA	NA	NA	NA	NA	1	NA		2090.66|3383.92	2737.29
EMD_D1	P59326	Ythdf1	NA	NA	NA	NA	NA	NA	NA	NA	NA	NA	NA	NA	1	NA		776.268|931.262	853.765
EMD_D2	P59326	Ythdf1	NA	NA	NA	NA	NA	NA	NA	NA	NA	NA	NA	NA	1	NA		871.361|0	435.68
EMD_D4	P59326	Ythdf1	NA	NA	NA	NA	NA	NA	NA	NA	NA	NA	NA	NA	1	NA		1730.93|2051.56	1891.24
EMD_D6	P59326	Ythdf1	NA	NA	NA	NA	NA	NA	NA	NA	NA	NA	NA	NA	1	NA		1661.63|1695.66	1678.64
KRT7_D1	P59326	Ythdf1	2|1	3	1.5	2	4|5|0|0|0|0|3|5|8|5|0|0|0|0|0|0|0|0|0|0|0|0	0.03	0.06	0.03	0.06	0.03	-4.49	1.1	0.55	NA		5930.03|4614.46	5272.24
KRT7_D2	P59326	Ythdf1	2|2	4	2	2	6|5|2|2|4|1|4|5|7|6|0|0|0|0|0|0|0|0|1|0|0|0	0.01	0.01	0.01	0.01	0.01	-5.02	1.02	0.59	NA		5319.78|5036.86	5178.32
KRT7_D4	P59326	Ythdf1	NA	NA	NA	NA	NA	NA	NA	NA	NA	NA	NA	NA	1	NA		5883.48|7056.1	6469.79
KRT7_D6	P59326	Ythdf1	NA	NA	NA	NA	NA	NA	NA	NA	NA	NA	NA	NA	1	NA		4287.87|4242.58	4265.23
LMNA_D1	P59326	Ythdf1	NA	NA	NA	NA	NA	NA	NA	NA	NA	NA	NA	NA	1	NA		2010.81|2231.17	2120.99
LMNA_D2	P59326	Ythdf1	NA	NA	NA	NA	NA	NA	NA	NA	NA	NA	NA	NA	1	NA		2601.79|2605.8	2603.8
LMNA_D4	P59326	Ythdf1	NA	NA	NA	NA	NA	NA	NA	NA	NA	NA	NA	NA	1	NA		2358.19|2026.77	2192.48
LMNA_D6	P59326	Ythdf1	1|0	1	0.5	2	3|5|2|5|1|2|3|5|5|5|0|0|0|0|0|0|0|0|0|0|0|0	0	0	0	0	0	-7.46	0.31	0.74	NA		2085.67|2151.71	2118.69
MAPRE3_D1	P59326	Ythdf1	NA	NA	NA	NA	NA	NA	NA	NA	NA	NA	NA	NA	1	NA		6615.72|5798.23	6206.98
MAPRE3_D2	P59326	Ythdf1	NA	NA	NA	NA	NA	NA	NA	NA	NA	NA	NA	NA	1	NA		7104.56|6751.7	6928.13
MAPRE3_D4	P59326	Ythdf1	0|1	1	0.5	2	5|6|2|2|2|2|3|4|7|5|0|0|0|0|0|0|0|0|0|0|0|0	0	0	0	0	0	-7.85	0.29	0.74	NA		5651.97|8681.73	7166.85
MAPRE3_D6	P59326	Ythdf1	NA	NA	NA	NA	NA	NA	NA	NA	NA	NA	NA	NA	1	NA		7353.75|5567.28	6460.52
PARD3_D1	P59326	Ythdf1	2|3	5	2.5	2	4|5|0|0|0|0|3|5|8|5|0|0|0|0|0|0|0|0|0|0|0|0	0.12	0.18	0.12	0.18	0.12	-2.75	1.83	0.46	NA		3764.29|3369.57	3566.93
PARD3_D2	P59326	Ythdf1	4|3	7	3.5	2	6|5|2|2|4|1|4|5|7|6|0|0|0|0|0|0|0|0|1|0|0|0	0.06	0.09	0.06	0.09	0.06	-3.54	1.79	0.51	NA		3740.33|3829.48	3784.91
PARD3_D4	P59326	Ythdf1	1|3	4	2	2	5|6|2|2|2|2|3|4|7|5|0|0|0|0|0|0|0|0|0|0|0|0	0.03	0.06	0.03	0.06	0.03	-5.9	1.16	0.51	NA		3182.07|3103.19	3142.63
PARD3_D6	P59326	Ythdf1	3|3	6	3	2	3|5|2|5|1|2|3|5|5|5|0|0|0|0|0|0|0|0|0|0|0|0	0.08	0.08	0.08	0.08	0.08	-2.45	1.83	0.46	NA		2759.9|2902.78	2831.34
PSEN1_D1	P59326	Ythdf1	NA	NA	NA	NA	NA	NA	NA	NA	NA	NA	NA	NA	1	NA		0|1156.4	578.2
PSEN1_D6	P59326	Ythdf1	NA	NA	NA	NA	NA	NA	NA	NA	NA	NA	NA	NA	1	NA		889.416|1780.9	1335.16
RDX_D4	P59326	Ythdf1	NA	NA	NA	NA	NA	NA	NA	NA	NA	NA	NA	NA	1	NA		452.826|2113.13	1282.98
RDX_D6	P59326	Ythdf1	NA	NA	NA	NA	NA	NA	NA	NA	NA	NA	NA	NA	1	NA		1698.12|1400.8	1549.46
SCRIB_D1	P59326	Ythdf1	NA	NA	NA	NA	NA	NA	NA	NA	NA	NA	NA	NA	1	NA		4621.91|4230.78	4426.35
SCRIB_D2	P59326	Ythdf1	0|1	1	0.5	2	6|5|2|2|4|1|4|5|7|6|0|0|0|0|0|0|0|0|1|0|0|0	0	0	0	0	0	-8.94	0.26	0.76	NA		4627.69|2463.69	3545.69
SCRIB_D4	P59326	Ythdf1	NA	NA	NA	NA	NA	NA	NA	NA	NA	NA	NA	NA	1	NA		4185.11|3308.39	3746.75
SCRIB_D6	P59326	Ythdf1	NA	NA	NA	NA	NA	NA	NA	NA	NA	NA	NA	NA	1	NA		2248.64|0	1124.32
STRN_D1	P59326	Ythdf1	2|2	4	2	2	4|5|0|0|0|0|3|5|8|5|0|0|0|0|0|0|0|0|0|0|0|0	0.06	0.06	0.06	0.06	0.06	-2.75	1.47	0.51	NA		3432.28|3689.77	3561.03
STRN_D2	P59326	Ythdf1	1|1	2	1	2	6|5|2|2|4|1|4|5|7|6|0|0|0|0|0|0|0|0|1|0|0|0	0	0	0	0	0	-6.87	0.51	0.76	NA		3465.98|4351.23	3908.61
STRN_D4	P59326	Ythdf1	2|1	3	1.5	2	5|6|2|2|2|2|3|4|7|5|0|0|0|0|0|0|0|0|0|0|0|0	0.01	0.02	0.01	0.02	0.01	-5.9	0.87	0.56	NA		2855.75|3149.72	3002.74
STRN_D6	P59326	Ythdf1	1|2	3	1.5	2	3|5|2|5|1|2|3|5|5|5|0|0|0|0|0|0|0|0|0|0|0|0	0.01	0.02	0.01	0.02	0.01	-5.56	0.92	0.56	NA		2311.52|3070.6	2691.06
SYNE3_D1	P59326	Ythdf1	NA	NA	NA	NA	NA	NA	NA	NA	NA	NA	NA	NA	1	NA		1184.14|2207.57	1695.86
SYNE3_D2	P59326	Ythdf1	NA	NA	NA	NA	NA	NA	NA	NA	NA	NA	NA	NA	1	NA		0|2056.53	1028.27
SYNE3_D4	P59326	Ythdf1	1|0	1	0.5	2	5|6|2|2|2|2|3|4|7|5|0|0|0|0|0|0|0|0|0|0|0|0	0	0	0	0	0	-7.85	0.29	0.74	NA		1800.15|0	900.075
SYNE3_D6	P59326	Ythdf1	NA	NA	NA	NA	NA	NA	NA	NA	NA	NA	NA	NA	1	NA		2263.17|1424.66	1843.91
TJP2_D1	P59326	Ythdf1	5|4	9	4.5	2	4|5|0|0|0|0|3|5|8|5|0|0|0|0|0|0|0|0|0|0|0|0	0.43	0.51	0.43	0.51	0.43	-0.61	3.3	0.25	NA		8589|7564.35	8076.68
TJP2_D2	P59326	Ythdf1	4|3	7	3.5	2	6|5|2|2|4|1|4|5|7|6|0|0|0|0|0|0|0|0|1|0|0|0	0.06	0.09	0.06	0.09	0.06	-3.54	1.79	0.51	NA		7216.88|6452.35	6834.61
TJP2_D4	P59326	Ythdf1	5|5	10	5	2	5|6|2|2|2|2|3|4|7|5|0|0|0|0|0|0|0|0|0|0|0|0	0.33	0.33	0.33	0.33	0.33	-0.7	2.89	0.3	NA		7571.2|7259.99	7415.6
TJP2_D6	P59326	Ythdf1	4|5	9	4.5	2	3|5|2|5|1|2|3|5|5|5|0|0|0|0|0|0|0|0|0|0|0|0	0.29	0.38	0.29	0.38	0.29	-1.36	2.75	0.32	NA		6747.21|7525.43	7136.32
TMOD3_D1	P59326	Ythdf1	1|0	1	0.5	2	4|5|0|0|0|0|3|5|8|5|0|0|0|0|0|0|0|0|0|0|0|0	0	0	0	0	0	-6.2	0.37	0.77	NA		1097.67|3769.46	2433.57
TMOD3_D2	P59326	Ythdf1	2|1	3	1.5	2	6|5|2|2|4|1|4|5|7|6|0|0|0|0|0|0|0|0|1|0|0|0	0	0.01	0	0.01	0	-6.87	0.77	0.61	NA		6887.17|1364.99	4126.08
TMOD3_D4	P59326	Ythdf1	1|0	1	0.5	2	5|6|2|2|2|2|3|4|7|5|0|0|0|0|0|0|0|0|0|0|0|0	0	0	0	0	0	-7.85	0.29	0.74	NA		3086.94|5060.14	4073.54
TMOD3_D6	P59326	Ythdf1	NA	NA	NA	NA	NA	NA	NA	NA	NA	NA	NA	NA	1	NA		3086.06|3163.15	3124.61
TUBB2A_D1	P59326	Ythdf1	3|2	5	2.5	2	4|5|0|0|0|0|3|5|8|5|0|0|0|0|0|0|0|0|0|0|0|0	0.12	0.18	0.12	0.18	0.12	-2.75	1.83	0.46	NA		6013.02|5908.23	5960.62
TUBB2A_D2	P59326	Ythdf1	2|5	7	3.5	2	6|5|2|2|4|1|4|5|7|6|0|0|0|0|0|0|0|0|1|0|0|0	0.11	0.2	0.11	0.2	0.11	-5.02	1.79	0.47	NA		5864.58|5870.84	5867.71
TUBB2A_D4	P59326	Ythdf1	4|1	5	2.5	2	5|6|2|2|2|2|3|4|7|5|0|0|0|0|0|0|0|0|0|0|0|0	0.08	0.17	0.08	0.17	0.08	-5.9	1.45	0.46	NA		5943.25|5647.32	5795.28
TUBB2A_D6	P59326	Ythdf1	1|3	4	2	2	3|5|2|5|1|2|3|5|5|5|0|0|0|0|0|0|0|0|0|0|0|0	0.04	0.08	0.04	0.08	0.04	-5.56	1.22	0.5	NA		4841.26|3824.11	4332.69
WASHC4_D1	P59326	Ythdf1	NA	NA	NA	NA	NA	NA	NA	NA	NA	NA	NA	NA	1	NA		1404.02|1305.64	1354.83
WASHC4_D6	P59326	Ythdf1	NA	NA	NA	NA	NA	NA	NA	NA	NA	NA	NA	NA	1	NA		0|805.53	402.765
WASL_D1	P59326	Ythdf1	NA	NA	NA	NA	NA	NA	NA	NA	NA	NA	NA	NA	1	NA		4498.63|4922.58	4710.6
WASL_D2	P59326	Ythdf1	NA	NA	NA	NA	NA	NA	NA	NA	NA	NA	NA	NA	1	NA		4448.22|5237.06	4842.64
WASL_D4	P59326	Ythdf1	1|2	3	1.5	2	5|6|2|2|2|2|3|4|7|5|0|0|0|0|0|0|0|0|0|0|0|0	0.01	0.02	0.01	0.02	0.01	-5.9	0.87	0.56	NA		5425.82|5685.94	5555.88
WASL_D6	P59326	Ythdf1	1|2	3	1.5	2	3|5|2|5|1|2|3|5|5|5|0|0|0|0|0|0|0|0|0|0|0|0	0.01	0.02	0.01	0.02	0.01	-5.56	0.92	0.56	NA		5116.41|5606.11	5361.26
ARHGAP17_D1	P59328	Wdhd1	NA	NA	NA	NA	NA	NA	NA	NA	NA	NA	NA	NA	1	NA		1517.45|1491.7	1504.58
ARHGAP17_D2	P59328	Wdhd1	NA	NA	NA	NA	NA	NA	NA	NA	NA	NA	NA	NA	1	NA		1444.25|1054.02	1249.13
ARHGAP17_D4	P59328	Wdhd1	NA	NA	NA	NA	NA	NA	NA	NA	NA	NA	NA	NA	1	NA		1072.43|1289.15	1180.79
ARHGAP17_D6	P59328	Wdhd1	NA	NA	NA	NA	NA	NA	NA	NA	NA	NA	NA	NA	1	NA		822.997|979.553	901.275
ARHGEF2_D1	P59328	Wdhd1	NA	NA	NA	NA	NA	NA	NA	NA	NA	NA	NA	NA	1	NA		1506.39|1454.02	1480.2
ARHGEF2_D2	P59328	Wdhd1	1|0	1	0.5	2	8|8|5|9|11|9|20|25|18|15|0|0|0|0|0|0|0|0|0|0|0|0	0	0	0	0	0	-24.96	0.09	0.76	NA		1558.97|1339.39	1449.18
ARHGEF2_D4	P59328	Wdhd1	NA	NA	NA	NA	NA	NA	NA	NA	NA	NA	NA	NA	1	NA		623.058|1244.78	933.919
ARHGEF2_D6	P59328	Wdhd1	NA	NA	NA	NA	NA	NA	NA	NA	NA	NA	NA	NA	1	NA		596.806|986.823	791.814
ARPIN_D1	P59328	Wdhd1	13|9	22	11	2	2|3|0|0|1|7|9|12|15|10|0|0|0|0|0|0|0|0|0|0|0|0	0.62	0.76	0.62	0.76	0.62	-0.11	4.1	0.12	NA		3617.43|5725.54	4671.48
ARPIN_D2	P59328	Wdhd1	8|11	19	9.5	2	8|8|5|9|11|9|20|25|18|15|0|0|0|0|0|0|0|0|0|0|0|0	0	0	0	0	0	-9.45	1.63	0.63	NA		6266.4|6858.09	6562.24
ARPIN_D4	P59328	Wdhd1	8|15	23	11.5	2	11|10|8|1|7|8|12|14|20|14|0|0|0|0|0|0|0|0|0|0|0|0	0.16	0.33	0.16	0.33	0.16	-6.11	2.41	0.4	NA		5868.81|5900.33	5884.57
ARPIN_D6	P59328	Wdhd1	2|5	7	3.5	2	5|8|2|5|6|5|4|4|5|4|0|0|0|0|0|0|0|0|0|0|0|0	0.07	0.13	0.07	0.13	0.07	-5.75	1.6	0.48	NA		4815.92|6474.34	5645.13
CAPZA1_D1	P59328	Wdhd1	4|3	7	3.5	2	2|3|0|0|1|7|9|12|15|10|0|0|0|0|0|0|0|0|0|0|0|0	0.01	0.01	0.01	0.01	0.01	-5.68	1.31	0.6	NA		3347.85|2527.63	2937.74
CAPZA1_D2	P59328	Wdhd1	2|4	6	3	2	8|8|5|9|11|9|20|25|18|15|0|0|0|0|0|0|0|0|0|0|0|0	0	0	0	0	0	-19.31	0.52	0.76	NA		3813.17|3772.38	3792.78
CAPZA1_D4	P59328	Wdhd1	1|3	4	2	2	11|10|8|1|7|8|12|14|20|14|0|0|0|0|0|0|0|0|0|0|0|0	0	0	0	0	0	-17.43	0.42	0.74	NA		2765.13|3370.99	3068.06
CAPZA1_D6	P59328	Wdhd1	0|1	1	0.5	2	5|8|2|5|6|5|4|4|5|4|0|0|0|0|0|0|0|0|0|0|0|0	0	0	0	0	0	-9.45	0.23	0.74	NA		2827.56|1321.41	2074.49
CTNNA1_D1	P59328	Wdhd1	NA	NA	NA	NA	NA	NA	NA	NA	NA	NA	NA	NA	1	NA		1303.29|940.846	1122.07
CTNNA1_D2	P59328	Wdhd1	NA	NA	NA	NA	NA	NA	NA	NA	NA	NA	NA	NA	1	NA		473.069|1202.3	837.684
CTNNA1_D4	P59328	Wdhd1	NA	NA	NA	NA	NA	NA	NA	NA	NA	NA	NA	NA	1	NA		751.156|954.188	852.672
CTNNA1_D6	P59328	Wdhd1	NA	NA	NA	NA	NA	NA	NA	NA	NA	NA	NA	NA	1	NA		1625.08|0	812.54
CTNNB1_D1	P59328	Wdhd1	NA	NA	NA	NA	NA	NA	NA	NA	NA	NA	NA	NA	1	NA		2070.84|1756.34	1913.59
CTNNB1_D2	P59328	Wdhd1	1|0	1	0.5	2	8|8|5|9|11|9|20|25|18|15|0|0|0|0|0|0|0|0|0|0|0|0	0	0	0	0	0	-24.96	0.09	0.76	NA		2362.44|2370.2	2366.32
CTNNB1_D4	P59328	Wdhd1	NA	NA	NA	NA	NA	NA	NA	NA	NA	NA	NA	NA	1	NA		1458.34|1607.23	1532.79
CTNNB1_D6	P59328	Wdhd1	NA	NA	NA	NA	NA	NA	NA	NA	NA	NA	NA	NA	1	NA		1311.88|1177.14	1244.51
DCTN1-C_D4	P59328	Wdhd1	NA	NA	NA	NA	NA	NA	NA	NA	NA	NA	NA	NA	1	NA		0|1199.81	599.905
DCTN1-N_D1	P59328	Wdhd1	NA	NA	NA	NA	NA	NA	NA	NA	NA	NA	NA	NA	1	NA		990.571|0	495.286
DCTN1-N_D2	P59328	Wdhd1	NA	NA	NA	NA	NA	NA	NA	NA	NA	NA	NA	NA	1	NA		807.312|807.195	807.254
DCTN1-N_D4	P59328	Wdhd1	NA	NA	NA	NA	NA	NA	NA	NA	NA	NA	NA	NA	1	NA		501.127|1272.78	886.953
DCTN1-N_D6	P59328	Wdhd1	NA	NA	NA	NA	NA	NA	NA	NA	NA	NA	NA	NA	1	NA		397.022|368.397	382.709
DCTN2_D1	P59328	Wdhd1	NA	NA	NA	NA	NA	NA	NA	NA	NA	NA	NA	NA	1	NA		1410.77|0	705.385
DCTN2_D4	P59328	Wdhd1	NA	NA	NA	NA	NA	NA	NA	NA	NA	NA	NA	NA	1	NA		0|796.339	398.17
DCTN2_D6	P59328	Wdhd1	NA	NA	NA	NA	NA	NA	NA	NA	NA	NA	NA	NA	1	NA		1217.69|0	608.845
DIAPH1_D1	P59328	Wdhd1	NA	NA	NA	NA	NA	NA	NA	NA	NA	NA	NA	NA	1	NA		1107.27|1680.12	1393.69
DIAPH1_D2	P59328	Wdhd1	NA	NA	NA	NA	NA	NA	NA	NA	NA	NA	NA	NA	1	NA		1451.53|1126.29	1288.91
DIAPH1_D4	P59328	Wdhd1	NA	NA	NA	NA	NA	NA	NA	NA	NA	NA	NA	NA	1	NA		983.321|1008.48	995.9
DIAPH1_D6	P59328	Wdhd1	NA	NA	NA	NA	NA	NA	NA	NA	NA	NA	NA	NA	1	NA		793.468|580.882	687.175
DYNC1I2_D4	P59328	Wdhd1	NA	NA	NA	NA	NA	NA	NA	NA	NA	NA	NA	NA	1	NA		1225.34|0	612.67
EMD_D2	P59328	Wdhd1	NA	NA	NA	NA	NA	NA	NA	NA	NA	NA	NA	NA	1	NA		1200.69|0	600.345
EMD_D4	P59328	Wdhd1	NA	NA	NA	NA	NA	NA	NA	NA	NA	NA	NA	NA	1	NA		1001.78|595.492	798.636
EMD_D6	P59328	Wdhd1	NA	NA	NA	NA	NA	NA	NA	NA	NA	NA	NA	NA	1	NA		1057.68|0	528.84
KRT7_D1	P59328	Wdhd1	NA	NA	NA	NA	NA	NA	NA	NA	NA	NA	NA	NA	1	NA		801.326|446.367	623.846
KRT7_D2	P59328	Wdhd1	NA	NA	NA	NA	NA	NA	NA	NA	NA	NA	NA	NA	1	NA		1390.1|937.34	1163.72
KRT7_D4	P59328	Wdhd1	NA	NA	NA	NA	NA	NA	NA	NA	NA	NA	NA	NA	1	NA		1136.16|690.131	913.145
KRT7_D6	P59328	Wdhd1	NA	NA	NA	NA	NA	NA	NA	NA	NA	NA	NA	NA	1	NA		1146.37|1306.39	1226.38
LMNA_D1	P59328	Wdhd1	6|8	14	7	2	2|3|0|0|1|7|9|12|15|10|0|0|0|0|0|0|0|0|0|0|0|0	0.22	0.34	0.22	0.34	0.22	-2.13	2.61	0.38	NA		4610.32|7504.36	6057.34
LMNA_D2	P59328	Wdhd1	9|7	16	8	2	8|8|5|9|11|9|20|25|18|15|0|0|0|0|0|0|0|0|0|0|0|0	0	0	0	0	0	-10.77	1.38	0.66	NA		5655.77|5606.14	5630.95
LMNA_D4	P59328	Wdhd1	5|8	13	6.5	2	11|10|8|1|7|8|12|14|20|14|0|0|0|0|0|0|0|0|0|0|0|0	0	0	0	0	0	-10.01	1.36	0.61	NA		7024.74|7607.07	7315.9
LMNA_D6	P59328	Wdhd1	9|6	15	7.5	2	5|8|2|5|6|5|4|4|5|4|0|0|0|0|0|0|0|0|0|0|0|0	0.49	0.71	0.49	0.71	0.49	-0.99	3.44	0.17	NA		6869.91|5745.96	6307.94
MAPRE3_D1	P59328	Wdhd1	NA	NA	NA	NA	NA	NA	NA	NA	NA	NA	NA	NA	1	NA		2123.28|2318.48	2220.88
MAPRE3_D2	P59328	Wdhd1	1|0	1	0.5	2	8|8|5|9|11|9|20|25|18|15|0|0|0|0|0|0|0|0|0|0|0|0	0	0	0	0	0	-24.96	0.09	0.76	NA		2002.31|2710.81	2356.56
MAPRE3_D6	P59328	Wdhd1	NA	NA	NA	NA	NA	NA	NA	NA	NA	NA	NA	NA	1	NA		1274.98|210.246	742.613
PARD3_D1	P59328	Wdhd1	NA	NA	NA	NA	NA	NA	NA	NA	NA	NA	NA	NA	1	NA		1116.25|1225.96	1171.11
PARD3_D2	P59328	Wdhd1	NA	NA	NA	NA	NA	NA	NA	NA	NA	NA	NA	NA	1	NA		1367.52|1561.76	1464.64
PARD3_D4	P59328	Wdhd1	0|1	1	0.5	2	11|10|8|1|7|8|12|14|20|14|0|0|0|0|0|0|0|0|0|0|0|0	0	0	0	0	0	-20.39	0.1	0.74	NA		877.939|1145.6	1011.77
PARD3_D6	P59328	Wdhd1	NA	NA	NA	NA	NA	NA	NA	NA	NA	NA	NA	NA	1	NA		896.615|871.396	884.005
PSEN1_D4	P59328	Wdhd1	NA	NA	NA	NA	NA	NA	NA	NA	NA	NA	NA	NA	1	NA		1176.92|1202.81	1189.87
RDX_D1	P59328	Wdhd1	NA	NA	NA	NA	NA	NA	NA	NA	NA	NA	NA	NA	1	NA		0|858.201	429.101
RDX_D2	P59328	Wdhd1	NA	NA	NA	NA	NA	NA	NA	NA	NA	NA	NA	NA	1	NA		0|1782.79	891.395
RDX_D4	P59328	Wdhd1	NA	NA	NA	NA	NA	NA	NA	NA	NA	NA	NA	NA	1	NA		0|1349.97	674.985
RDX_D6	P59328	Wdhd1	NA	NA	NA	NA	NA	NA	NA	NA	NA	NA	NA	NA	1	NA		0|959.93	479.965
SCRIB_D1	P59328	Wdhd1	NA	NA	NA	NA	NA	NA	NA	NA	NA	NA	NA	NA	1	NA		0|664.201	332.101
SCRIB_D4	P59328	Wdhd1	NA	NA	NA	NA	NA	NA	NA	NA	NA	NA	NA	NA	1	NA		0|739.883	369.942
STRN_D1	P59328	Wdhd1	0|1	1	0.5	2	2|3|0|0|1|7|9|12|15|10|0|0|0|0|0|0|0|0|0|0|0|0	0	0	0	0	0	-11.54	0.19	0.77	NA		1094.5|927.223	1010.86
STRN_D2	P59328	Wdhd1	NA	NA	NA	NA	NA	NA	NA	NA	NA	NA	NA	NA	1	NA		1321.45|1347.09	1334.27
STRN_D4	P59328	Wdhd1	NA	NA	NA	NA	NA	NA	NA	NA	NA	NA	NA	NA	1	NA		909.41|732.112	820.761
STRN_D6	P59328	Wdhd1	NA	NA	NA	NA	NA	NA	NA	NA	NA	NA	NA	NA	1	NA		491.156|692.23	591.693
TJP2_D1	P59328	Wdhd1	NA	NA	NA	NA	NA	NA	NA	NA	NA	NA	NA	NA	1	NA		1594.13|2233.24	1913.68
TJP2_D2	P59328	Wdhd1	NA	NA	NA	NA	NA	NA	NA	NA	NA	NA	NA	NA	1	NA		1933.89|1848.37	1891.13
TJP2_D4	P59328	Wdhd1	0|1	1	0.5	2	11|10|8|1|7|8|12|14|20|14|0|0|0|0|0|0|0|0|0|0|0|0	0	0	0	0	0	-20.39	0.1	0.74	NA		1040.49|1402.82	1221.65
TJP2_D6	P59328	Wdhd1	NA	NA	NA	NA	NA	NA	NA	NA	NA	NA	NA	NA	1	NA		1396.49|891.372	1143.93
TMOD3_D1	P59328	Wdhd1	NA	NA	NA	NA	NA	NA	NA	NA	NA	NA	NA	NA	1	NA		2708.45|2394.27	2551.36
TMOD3_D2	P59328	Wdhd1	NA	NA	NA	NA	NA	NA	NA	NA	NA	NA	NA	NA	1	NA		1653.92|1309.37	1481.64
TMOD3_D6	P59328	Wdhd1	NA	NA	NA	NA	NA	NA	NA	NA	NA	NA	NA	NA	1	NA		0|1603.39	801.695
TUBB2A_D1	P59328	Wdhd1	0|1	1	0.5	2	2|3|0|0|1|7|9|12|15|10|0|0|0|0|0|0|0|0|0|0|0|0	0	0	0	0	0	-11.54	0.19	0.77	NA		1133.83|1905.75	1519.79
TUBB2A_D2	P59328	Wdhd1	1|0	1	0.5	2	8|8|5|9|11|9|20|25|18|15|0|0|0|0|0|0|0|0|0|0|0|0	0	0	0	0	0	-24.96	0.09	0.76	NA		2146.24|3026.31	2586.28
TUBB2A_D4	P59328	Wdhd1	NA	NA	NA	NA	NA	NA	NA	NA	NA	NA	NA	NA	1	NA		2177.97|2609.64	2393.8
TUBB2A_D6	P59328	Wdhd1	NA	NA	NA	NA	NA	NA	NA	NA	NA	NA	NA	NA	1	NA		2326.54|0	1163.27
WASHC4_D1	P59328	Wdhd1	NA	NA	NA	NA	NA	NA	NA	NA	NA	NA	NA	NA	1	NA		1275.91|0	637.955
WASL_D1	P59328	Wdhd1	NA	NA	NA	NA	NA	NA	NA	NA	NA	NA	NA	NA	1	NA		1123.59|879.336	1001.46
WASL_D2	P59328	Wdhd1	NA	NA	NA	NA	NA	NA	NA	NA	NA	NA	NA	NA	1	NA		316.411|1490.68	903.545
WASL_D4	P59328	Wdhd1	NA	NA	NA	NA	NA	NA	NA	NA	NA	NA	NA	NA	1	NA		1884.73|3876.07	2880.4
WASL_D6	P59328	Wdhd1	NA	NA	NA	NA	NA	NA	NA	NA	NA	NA	NA	NA	1	NA		2706.16|2857.65	2781.91
ARHGAP17_D1	P59438	Hps5	4|4	8	4	2	6|4|0|2|7|4|9|7|3|0|0|0|0|0|0|0|0|0|0|0|0|0	0.11	0.11	0.11	0.11	0.11	-2.1	2.1	0.47	NA		1668.58|1407.36	1537.97
ARHGAP17_D2	P59438	Hps5	4|4	8	4	2	4|5|3|3|5|4|4|5|0|1|0|0|0|0|0|0|0|0|1|0|0|0	0.21	0.21	0.21	0.21	0.21	-1.35	2.51	0.39	NA		1315.17|1542.6	1428.88
ARHGAP17_D4	P59438	Hps5	2|3	5	2.5	2	5|4|4|3|4|7|3|6|0|3|0|0|0|0|0|0|0|0|0|0|0|0	0.03	0.05	0.03	0.05	0.03	-4.26	1.41	0.51	NA		964.832|1256.53	1110.68
ARHGAP17_D6	P59438	Hps5	5|3	8	4	2	4|5|3|4|3|5|5|6|0|0|0|0|0|0|0|0|0|0|0|0|0|0	0.26	0.42	0.26	0.42	0.26	-2.22	2.51	0.34	NA		1009.9|897.32	953.61
ARHGEF2_D1	P59438	Hps5	5|4	9	4.5	2	6|4|0|2|7|4|9|7|3|0|0|0|0|0|0|0|0|0|0|0|0|0	0.17	0.23	0.17	0.23	0.17	-2.1	2.36	0.42	NA		1553.08|1426.37	1489.72
ARHGEF2_D2	P59438	Hps5	4|4	8	4	2	4|5|3|3|5|4|4|5|0|1|0|0|0|0|0|0|0|0|1|0|0|0	0.21	0.21	0.21	0.21	0.21	-1.35	2.51	0.39	NA		1421.53|1113.63	1267.58
ARHGEF2_D4	P59438	Hps5	3|4	7	3.5	2	5|4|4|3|4|7|3|6|0|3|0|0|0|0|0|0|0|0|0|0|0|0	0.1	0.15	0.1	0.15	0.1	-2.85	1.97	0.44	NA		1048.28|1046.89	1047.59
ARHGEF2_D6	P59438	Hps5	3|3	6	3	2	4|5|3|4|3|5|5|6|0|0|0|0|0|0|0|0|0|0|0|0|0|0	0.1	0.1	0.1	0.1	0.1	-2.22	1.89	0.45	NA		895.799|1080.14	987.97
ARPIN_D1	P59438	Hps5	3|1	4	2	2	6|4|0|2|7|4|9|7|3|0|0|0|0|0|0|0|0|0|0|0|0|0	0.02	0.04	0.02	0.04	0.02	-6.66	1.05	0.57	NA		2789.73|2504.05	2646.89
ARPIN_D2	P59438	Hps5	0|2	2	1	2	4|5|3|3|5|4|4|5|0|1|0|0|0|0|0|0|0|0|1|0|0|0	0.01	0.02	0.01	0.02	0.01	-7.37	0.63	0.58	NA		2187.91|1883.04	2035.47
ARPIN_D4	P59438	Hps5	3|4	7	3.5	2	5|4|4|3|4|7|3|6|0|3|0|0|0|0|0|0|0|0|0|0|0|0	0.1	0.15	0.1	0.15	0.1	-2.85	1.97	0.44	NA		2003.52|2428.05	2215.78
ARPIN_D6	P59438	Hps5	4|2	6	3	2	4|5|3|4|3|5|5|6|0|0|0|0|0|0|0|0|0|0|0|0|0|0	0.13	0.24	0.13	0.24	0.13	-3.57	1.89	0.42	NA		1723.21|1593.38	1658.3
CAPZA1_D1	P59438	Hps5	6|6	12	6	2	6|4|0|2|7|4|9|7|3|0|0|0|0|0|0|0|0|0|0|0|0|0	0.39	0.39	0.39	0.39	0.39	-0.45	3.14	0.28	NA		1705.4|2131.9	1918.65
CAPZA1_D2	P59438	Hps5	4|3	7	3.5	2	4|5|3|3|5|4|4|5|0|1|0|0|0|0|0|0|0|0|1|0|0|0	0.14	0.21	0.14	0.21	0.14	-2.43	2.2	0.44	NA		2209.29|1543.15	1876.22
CAPZA1_D4	P59438	Hps5	4|3	7	3.5	2	5|4|4|3|4|7|3|6|0|3|0|0|0|0|0|0|0|0|0|0|0|0	0.1	0.15	0.1	0.15	0.1	-2.85	1.97	0.44	NA		1652.18|1960.03	1806.11
CAPZA1_D6	P59438	Hps5	5|3	8	4	2	4|5|3|4|3|5|5|6|0|0|0|0|0|0|0|0|0|0|0|0|0|0	0.26	0.42	0.26	0.42	0.26	-2.22	2.51	0.34	NA		1227.78|2548.11	1887.94
CTNNA1_D1	P59438	Hps5	NA	NA	NA	NA	NA	NA	NA	NA	NA	NA	NA	NA	1	NA		926.558|862.439	894.499
CTNNA1_D2	P59438	Hps5	NA	NA	NA	NA	NA	NA	NA	NA	NA	NA	NA	NA	1	NA		161.363|389.408	275.385
CTNNA1_D4	P59438	Hps5	NA	NA	NA	NA	NA	NA	NA	NA	NA	NA	NA	NA	1	NA		751.172|863.355	807.264
CTNNB1_D1	P59438	Hps5	1|2	3	1.5	2	6|4|0|2|7|4|9|7|3|0|0|0|0|0|0|0|0|0|0|0|0|0	0	0.01	0	0.01	0	-6.66	0.79	0.62	NA		629.815|1060.33	845.072
CTNNB1_D2	P59438	Hps5	1|2	3	1.5	2	4|5|3|3|5|4|4|5|0|1|0|0|0|0|0|0|0|0|1|0|0|0	0.01	0.02	0.01	0.02	0.01	-5.5	0.94	0.58	NA		964.485|863.504	913.995
CTNNB1_D4	P59438	Hps5	NA	NA	NA	NA	NA	NA	NA	NA	NA	NA	NA	NA	1	NA		452.632|493.026	472.829
CTNNB1_D6	P59438	Hps5	NA	NA	NA	NA	NA	NA	NA	NA	NA	NA	NA	NA	1	NA		523.289|373.262	448.276
DCTN1-N_D1	P59438	Hps5	1|0	1	0.5	2	6|4|0|2|7|4|9|7|3|0|0|0|0|0|0|0|0|0|0|0|0|0	0	0	0	0	0	-8.72	0.26	0.77	NA		1089.97|677.554	883.762
DCTN1-N_D2	P59438	Hps5	0|1	1	0.5	2	4|5|3|3|5|4|4|5|0|1|0|0|0|0|0|0|0|0|1|0|0|0	0	0	0	0	0	-7.37	0.31	0.76	NA		607.314|582.638	594.976
DCTN1-N_D4	P59438	Hps5	NA	NA	NA	NA	NA	NA	NA	NA	NA	NA	NA	NA	1	NA		0|152.331	76.1655
DCTN2_D1	P59438	Hps5	2|0	2	1	2	6|4|0|2|7|4|9|7|3|0|0|0|0|0|0|0|0|0|0|0|0|0	0	0.01	0	0.01	0	-8.72	0.52	0.62	NA		931.938|1245.23	1088.58
DCTN2_D2	P59438	Hps5	NA	NA	NA	NA	NA	NA	NA	NA	NA	NA	NA	NA	1	NA		0|1260.26	630.13
DCTN2_D4	P59438	Hps5	2|3	5	2.5	2	5|4|4|3|4|7|3|6|0|3|0|0|0|0|0|0|0|0|0|0|0|0	0.03	0.05	0.03	0.05	0.03	-4.26	1.41	0.51	NA		1372.19|2008.01	1690.1
DCTN2_D6	P59438	Hps5	1|3	4	2	2	4|5|3|4|3|5|5|6|0|0|0|0|0|0|0|0|0|0|0|0|0|0	0.05	0.1	0.05	0.1	0.05	-5.33	1.26	0.49	NA		1040.29|998.527	1019.41
DIAPH1_D1	P59438	Hps5	4|3	7	3.5	2	6|4|0|2|7|4|9|7|3|0|0|0|0|0|0|0|0|0|0|0|0|0	0.07	0.11	0.07	0.11	0.07	-3.26	1.83	0.5	NA		785.992|984.083	885.038
DIAPH1_D2	P59438	Hps5	3|3	6	3	2	4|5|3|3|5|4|4|5|0|1|0|0|0|0|0|0|0|0|1|0|0|0	0.08	0.08	0.08	0.08	0.08	-2.43	1.89	0.49	NA		1048.15|1067.84	1057.99
DIAPH1_D4	P59438	Hps5	2|1	3	1.5	2	5|4|4|3|4|7|3|6|0|3|0|0|0|0|0|0|0|0|0|0|0|0	0.01	0.01	0.01	0.01	0.01	-6.07	0.85	0.57	NA		996.109|1164.77	1080.44
DIAPH1_D6	P59438	Hps5	2|2	4	2	2	4|5|3|4|3|5|5|6|0|0|0|0|0|0|0|0|0|0|0|0|0|0	0.03	0.03	0.03	0.03	0.03	-3.57	1.26	0.52	NA		868.366|748.072	808.219
DYNC1I2_D6	P59438	Hps5	NA	NA	NA	NA	NA	NA	NA	NA	NA	NA	NA	NA	1	NA		410.499|788.808	599.654
EMD_D1	P59438	Hps5	NA	NA	NA	NA	NA	NA	NA	NA	NA	NA	NA	NA	1	NA		232.236|0	116.118
EMD_D4	P59438	Hps5	NA	NA	NA	NA	NA	NA	NA	NA	NA	NA	NA	NA	1	NA		453.273|0	226.637
KRT7_D1	P59438	Hps5	2|0	2	1	2	6|4|0|2|7|4|9|7|3|0|0|0|0|0|0|0|0|0|0|0|0|0	0	0.01	0	0.01	0	-8.72	0.52	0.62	NA		964.798|695.656	830.227
KRT7_D2	P59438	Hps5	2|3	5	2.5	2	4|5|3|3|5|4|4|5|0|1|0|0|0|0|0|0|0|0|1|0|0|0	0.05	0.08	0.05	0.08	0.05	-3.78	1.57	0.51	NA		835.24|926.457	880.848
KRT7_D4	P59438	Hps5	1|0	1	0.5	2	5|4|4|3|4|7|3|6|0|3|0|0|0|0|0|0|0|0|0|0|0|0	0	0	0	0	0	-8.05	0.28	0.74	NA		863.774|488.049	675.912
KRT7_D6	P59438	Hps5	0|1	1	0.5	2	4|5|3|4|3|5|5|6|0|0|0|0|0|0|0|0|0|0|0|0|0|0	0	0	0	0	0	-7.2	0.31	0.74	NA		525.252|1029.1	777.176
LMNA_D1	P59438	Hps5	NA	NA	NA	NA	NA	NA	NA	NA	NA	NA	NA	NA	1	NA		306.346|358.548	332.447
LMNA_D2	P59438	Hps5	NA	NA	NA	NA	NA	NA	NA	NA	NA	NA	NA	NA	1	NA		410.199|438.042	424.12
LMNA_D4	P59438	Hps5	NA	NA	NA	NA	NA	NA	NA	NA	NA	NA	NA	NA	1	NA		307.273|0	153.637
LMNA_D6	P59438	Hps5	NA	NA	NA	NA	NA	NA	NA	NA	NA	NA	NA	NA	1	NA		333.811|234.992	284.401
MAPRE3_D1	P59438	Hps5	5|4	9	4.5	2	6|4|0|2|7|4|9|7|3|0|0|0|0|0|0|0|0|0|0|0|0|0	0.17	0.23	0.17	0.23	0.17	-2.1	2.36	0.42	NA		1006.27|820.974	913.622
MAPRE3_D4	P59438	Hps5	4|5	9	4.5	2	5|4|4|3|4|7|3|6|0|3|0|0|0|0|0|0|0|0|0|0|0|0	0.23	0.31	0.23	0.31	0.23	-1.72	2.54	0.36	NA		1067.11|930.047	998.578
MAPRE3_D6	P59438	Hps5	2|1	3	1.5	2	4|5|3|4|3|5|5|6|0|0|0|0|0|0|0|0|0|0|0|0|0|0	0.01	0.03	0.01	0.03	0.01	-5.33	0.94	0.55	NA		1374.8|0	687.4
PARD3_D1	P59438	Hps5	1|2	3	1.5	2	6|4|0|2|7|4|9|7|3|0|0|0|0|0|0|0|0|0|0|0|0|0	0	0.01	0	0.01	0	-6.66	0.79	0.62	NA		1117.28|838.358	977.819
PARD3_D2	P59438	Hps5	NA	NA	NA	NA	NA	NA	NA	NA	NA	NA	NA	NA	1	NA		774.953|419.694	597.323
PARD3_D4	P59438	Hps5	0|1	1	0.5	2	5|4|4|3|4|7|3|6|0|3|0|0|0|0|0|0|0|0|0|0|0|0	0	0	0	0	0	-8.05	0.28	0.74	NA		480.073|586.191	533.132
PARD3_D6	P59438	Hps5	1|1	2	1	2	4|5|3|4|3|5|5|6|0|0|0|0|0|0|0|0|0|0|0|0|0|0	0	0	0	0	0	-5.33	0.63	0.74	NA		489.058|680.092	584.575
SCRIB_D1	P59438	Hps5	NA	NA	NA	NA	NA	NA	NA	NA	NA	NA	NA	NA	1	NA		753.315|0	376.658
STRN_D1	P59438	Hps5	3|2	5	2.5	2	6|4|0|2|7|4|9|7|3|0|0|0|0|0|0|0|0|0|0|0|0|0	0.02	0.04	0.02	0.04	0.02	-4.73	1.31	0.56	NA		810.75|887.854	849.302
STRN_D2	P59438	Hps5	3|3	6	3	2	4|5|3|3|5|4|4|5|0|1|0|0|0|0|0|0|0|0|1|0|0|0	0.08	0.08	0.08	0.08	0.08	-2.43	1.89	0.49	NA		1772.89|1563.97	1668.43
STRN_D4	P59438	Hps5	1|3	4	2	2	5|4|4|3|4|7|3|6|0|3|0|0|0|0|0|0|0|0|0|0|0|0	0.03	0.05	0.03	0.05	0.03	-6.07	1.13	0.52	NA		1127.43|967.927	1047.68
STRN_D6	P59438	Hps5	2|2	4	2	2	4|5|3|4|3|5|5|6|0|0|0|0|0|0|0|0|0|0|0|0|0|0	0.03	0.03	0.03	0.03	0.03	-3.57	1.26	0.52	NA		913.436|817.464	865.45
SYNE3_D6	P59438	Hps5	NA	NA	NA	NA	NA	NA	NA	NA	NA	NA	NA	NA	1	NA		0|490.067	245.034
TJP2_D1	P59438	Hps5	4|3	7	3.5	2	6|4|0|2|7|4|9|7|3|0|0|0|0|0|0|0|0|0|0|0|0|0	0.07	0.11	0.07	0.11	0.07	-3.26	1.83	0.5	NA		2356.81|1724.89	2040.85
TJP2_D2	P59438	Hps5	3|3	6	3	2	4|5|3|3|5|4|4|5|0|1|0|0|0|0|0|0|0|0|1|0|0|0	0.08	0.08	0.08	0.08	0.08	-2.43	1.89	0.49	NA		1638.63|1914.22	1776.42
TJP2_D4	P59438	Hps5	4|4	8	4	2	5|4|4|3|4|7|3|6|0|3|0|0|0|0|0|0|0|0|0|0|0|0	0.15	0.15	0.15	0.15	0.15	-1.72	2.26	0.41	NA		1999.58|1823.13	1911.36
TJP2_D6	P59438	Hps5	4|4	8	4	2	4|5|3|4|3|5|5|6|0|0|0|0|0|0|0|0|0|0|0|0|0|0	0.24	0.24	0.24	0.24	0.24	-1.17	2.51	0.36	NA		1523.93|1465.48	1494.7
TMOD3_D1	P59438	Hps5	NA	NA	NA	NA	NA	NA	NA	NA	NA	NA	NA	NA	1	NA		0|789.482	394.741
TMOD3_D2	P59438	Hps5	NA	NA	NA	NA	NA	NA	NA	NA	NA	NA	NA	NA	1	NA		906.82|0	453.41
TMOD3_D4	P59438	Hps5	0|1	1	0.5	2	5|4|4|3|4|7|3|6|0|3|0|0|0|0|0|0|0|0|0|0|0|0	0	0	0	0	0	-8.05	0.28	0.74	NA		1674.75|0	837.375
TMOD3_D6	P59438	Hps5	2|2	4	2	2	4|5|3|4|3|5|5|6|0|0|0|0|0|0|0|0|0|0|0|0|0|0	0.03	0.03	0.03	0.03	0.03	-3.57	1.26	0.52	NA		960.67|1102.84	1031.76
TUBB2A_D1	P59438	Hps5	6|5	11	5.5	2	6|4|0|2|7|4|9|7|3|0|0|0|0|0|0|0|0|0|0|0|0|0	0.31	0.39	0.31	0.39	0.31	-1.18	2.88	0.33	NA		2270.63|2402.69	2336.66
TUBB2A_D2	P59438	Hps5	4|5	9	4.5	2	4|5|3|3|5|4|4|5|0|1|0|0|0|0|0|0|0|0|1|0|0|0	0.29	0.38	0.29	0.38	0.29	-1.35	2.83	0.34	NA		1288.8|1404.84	1346.82
TUBB2A_D4	P59438	Hps5	4|3	7	3.5	2	5|4|4|3|4|7|3|6|0|3|0|0|0|0|0|0|0|0|0|0|0|0	0.1	0.15	0.1	0.15	0.1	-2.85	1.97	0.44	NA		1162.68|1340.58	1251.63
TUBB2A_D6	P59438	Hps5	0|2	2	1	2	4|5|3|4|3|5|5|6|0|0|0|0|0|0|0|0|0|0|0|0|0|0	0.01	0.03	0.01	0.03	0.01	-7.2	0.63	0.55	NA		1038.67|1687.11	1362.89
WASL_D1	P59438	Hps5	NA	NA	NA	NA	NA	NA	NA	NA	NA	NA	NA	NA	1	NA		1338.13|1144.74	1241.43
WASL_D2	P59438	Hps5	NA	NA	NA	NA	NA	NA	NA	NA	NA	NA	NA	NA	1	NA		971.197|0	485.599
WASL_D4	P59438	Hps5	NA	NA	NA	NA	NA	NA	NA	NA	NA	NA	NA	NA	1	NA		1369.38|901.139	1135.26
WASL_D6	P59438	Hps5	NA	NA	NA	NA	NA	NA	NA	NA	NA	NA	NA	NA	1	NA		705.282|1192.65	948.966
ARHGAP17_D1	P59470	Polr3b	NA	NA	NA	NA	NA	NA	NA	NA	NA	NA	NA	NA	1	NA		702.413|0	351.207
ARHGAP17_D4	P59470	Polr3b	NA	NA	NA	NA	NA	NA	NA	NA	NA	NA	NA	NA	1	NA		245.567|0	122.784
ARHGAP17_D6	P59470	Polr3b	NA	NA	NA	NA	NA	NA	NA	NA	NA	NA	NA	NA	1	NA		930.725|1404.83	1167.78
ARHGEF2_D2	P59470	Polr3b	NA	NA	NA	NA	NA	NA	NA	NA	NA	NA	NA	NA	1	NA		1132.18|0	566.09
ARHGEF2_D4	P59470	Polr3b	NA	NA	NA	NA	NA	NA	NA	NA	NA	NA	NA	NA	1	NA		0|831.892	415.946
ARHGEF2_D6	P59470	Polr3b	NA	NA	NA	NA	NA	NA	NA	NA	NA	NA	NA	NA	1	NA		1189.47|0	594.735
ARPIN_D2	P59470	Polr3b	NA	NA	NA	NA	NA	NA	NA	NA	NA	NA	NA	NA	1	NA		0|1310	655
CTNNA1_D1	P59470	Polr3b	NA	NA	NA	NA	NA	NA	NA	NA	NA	NA	NA	NA	1	NA		8143.4|1356.29	4749.85
CTNNA1_D2	P59470	Polr3b	NA	NA	NA	NA	NA	NA	NA	NA	NA	NA	NA	NA	1	NA		0|8560.34	4280.17
CTNNA1_D4	P59470	Polr3b	NA	NA	NA	NA	NA	NA	NA	NA	NA	NA	NA	NA	1	NA		22107.5|9002.43	15555
CTNNA1_D6	P59470	Polr3b	NA	NA	NA	NA	NA	NA	NA	NA	NA	NA	NA	NA	1	NA		10644.8|8749	9696.9
CTNNB1_D1	P59470	Polr3b	NA	NA	NA	NA	NA	NA	NA	NA	NA	NA	NA	NA	1	NA		559.671|322.099	440.885
CTNNB1_D2	P59470	Polr3b	NA	NA	NA	NA	NA	NA	NA	NA	NA	NA	NA	NA	1	NA		708.634|675.406	692.02
CTNNB1_D4	P59470	Polr3b	NA	NA	NA	NA	NA	NA	NA	NA	NA	NA	NA	NA	1	NA		196.436|560.078	378.257
CTNNB1_D6	P59470	Polr3b	NA	NA	NA	NA	NA	NA	NA	NA	NA	NA	NA	NA	1	NA		563.8|480.194	521.997
DIAPH1_D4	P59470	Polr3b	NA	NA	NA	NA	NA	NA	NA	NA	NA	NA	NA	NA	1	NA		1411.31|1490.63	1450.97
DIAPH1_D6	P59470	Polr3b	NA	NA	NA	NA	NA	NA	NA	NA	NA	NA	NA	NA	1	NA		935.851|765.447	850.649
KRT7_D4	P59470	Polr3b	NA	NA	NA	NA	NA	NA	NA	NA	NA	NA	NA	NA	1	NA		1256.95|0	628.475
LMNA_D6	P59470	Polr3b	NA	NA	NA	NA	NA	NA	NA	NA	NA	NA	NA	NA	1	NA		1933.03|0	966.515
PARD3_D4	P59470	Polr3b	NA	NA	NA	NA	NA	NA	NA	NA	NA	NA	NA	NA	1	NA		0|1145.24	572.62
PARD3_D6	P59470	Polr3b	NA	NA	NA	NA	NA	NA	NA	NA	NA	NA	NA	NA	1	NA		0|415.319	207.66
STRN_D1	P59470	Polr3b	NA	NA	NA	NA	NA	NA	NA	NA	NA	NA	NA	NA	1	NA		0|1668.5	834.25
STRN_D2	P59470	Polr3b	NA	NA	NA	NA	NA	NA	NA	NA	NA	NA	NA	NA	1	NA		2773.5|0	1386.75
STRN_D4	P59470	Polr3b	NA	NA	NA	NA	NA	NA	NA	NA	NA	NA	NA	NA	1	NA		686.596|0	343.298
STRN_D6	P59470	Polr3b	NA	NA	NA	NA	NA	NA	NA	NA	NA	NA	NA	NA	1	NA		2514.06|2552.69	2533.38
TJP2_D4	P59470	Polr3b	NA	NA	NA	NA	NA	NA	NA	NA	NA	NA	NA	NA	1	NA		1098.69|0	549.345
TJP2_D6	P59470	Polr3b	NA	NA	NA	NA	NA	NA	NA	NA	NA	NA	NA	NA	1	NA		749.545|1357.34	1053.44
WASL_D4	P59470	Polr3b	NA	NA	NA	NA	NA	NA	NA	NA	NA	NA	NA	NA	1	NA		1790.32|0	895.16
ARHGAP17_D1	P59672	Anks1a	1|0	1	0.5	2	0|0|0|0|0|0|4|0|0|0|0|0|0|0|0|0|0|0|0|0|0|0	0	0	0	0	0	-2.38	2.75	0.77	NA		2090.79|1877.57	1984.18
ARHGAP17_D2	P59672	Anks1a	1|0	1	0.5	2	1|1|0|0|0|0|3|3|0|0|0|0|0|0|0|0|0|0|0|0|0|0	0	0	0	0	0	-2.98	1.38	0.76	NA		3142.64|1943.18	2542.91
ARHGAP17_D4	P59672	Anks1a	NA	NA	NA	NA	NA	NA	NA	NA	NA	NA	NA	NA	1	NA		1378.52|1464.44	1421.48
ARHGAP17_D6	P59672	Anks1a	1|0	1	0.5	2	0|0|0|0|0|0|2|3|0|0|0|0|0|0|0|0|0|0|0|0|0|0	0	0	0	0	0	-2.36	2.2	0.74	NA		1989.98|1589.12	1789.55
ARHGEF2_D1	P59672	Anks1a	1|0	1	0.5	2	0|0|0|0|0|0|4|0|0|0|0|0|0|0|0|0|0|0|0|0|0|0	0	0	0	0	0	-2.38	2.75	0.77	NA		1335.87|2106.28	1721.08
ARHGEF2_D2	P59672	Anks1a	2|0	2	1	2	1|1|0|0|0|0|3|3|0|0|0|0|0|0|0|0|0|0|0|0|0|0	0.28	0.57	0.28	0.57	0.28	-2.98	2.75	0.34	NA		1364.32|1431.61	1397.96
ARHGEF2_D4	P59672	Anks1a	NA	NA	NA	NA	NA	NA	NA	NA	NA	NA	NA	NA	1	NA		1339.2|1485.17	1412.18
ARHGEF2_D6	P59672	Anks1a	NA	NA	NA	NA	NA	NA	NA	NA	NA	NA	NA	NA	1	NA		1364.04|1243.19	1303.62
ARPIN_D1	P59672	Anks1a	NA	NA	NA	NA	NA	NA	NA	NA	NA	NA	NA	NA	1	NA		1013.01|909.385	961.197
ARPIN_D2	P59672	Anks1a	NA	NA	NA	NA	NA	NA	NA	NA	NA	NA	NA	NA	1	NA		1312.59|1338.65	1325.62
ARPIN_D4	P59672	Anks1a	NA	NA	NA	NA	NA	NA	NA	NA	NA	NA	NA	NA	1	NA		1859.01|1620.25	1739.63
ARPIN_D6	P59672	Anks1a	0|1	1	0.5	2	0|0|0|0|0|0|2|3|0|0|0|0|0|0|0|0|0|0|0|0|0|0	0	0	0	0	0	-2.36	2.2	0.74	NA		1644.02|1772.46	1708.24
CAPZA1_D1	P59672	Anks1a	NA	NA	NA	NA	NA	NA	NA	NA	NA	NA	NA	NA	1	NA		1246.47|1150.54	1198.51
CAPZA1_D2	P59672	Anks1a	0|1	1	0.5	2	1|1|0|0|0|0|3|3|0|0|0|0|0|0|0|0|0|0|0|0|0|0	0	0	0	0	0	-2.98	1.38	0.76	NA		1328.38|1597.55	1462.96
CAPZA1_D4	P59672	Anks1a	NA	NA	NA	NA	NA	NA	NA	NA	NA	NA	NA	NA	1	NA		1253.71|1702.91	1478.31
CAPZA1_D6	P59672	Anks1a	NA	NA	NA	NA	NA	NA	NA	NA	NA	NA	NA	NA	1	NA		784.208|981.429	882.818
CTNNA1_D1	P59672	Anks1a	NA	NA	NA	NA	NA	NA	NA	NA	NA	NA	NA	NA	1	NA		2365.41|896.646	1631.03
CTNNA1_D2	P59672	Anks1a	NA	NA	NA	NA	NA	NA	NA	NA	NA	NA	NA	NA	1	NA		1364.5|1411.07	1387.79
CTNNA1_D4	P59672	Anks1a	NA	NA	NA	NA	NA	NA	NA	NA	NA	NA	NA	NA	1	NA		1296.71|1695.71	1496.21
CTNNA1_D6	P59672	Anks1a	NA	NA	NA	NA	NA	NA	NA	NA	NA	NA	NA	NA	1	NA		1189.55|0	594.775
CTNNB1_D1	P59672	Anks1a	NA	NA	NA	NA	NA	NA	NA	NA	NA	NA	NA	NA	1	NA		1175.5|2046.92	1611.21
CTNNB1_D2	P59672	Anks1a	NA	NA	NA	NA	NA	NA	NA	NA	NA	NA	NA	NA	1	NA		2787.84|2001.47	2394.66
CTNNB1_D4	P59672	Anks1a	NA	NA	NA	NA	NA	NA	NA	NA	NA	NA	NA	NA	1	NA		1623.45|2110.32	1866.88
CTNNB1_D6	P59672	Anks1a	NA	NA	NA	NA	NA	NA	NA	NA	NA	NA	NA	NA	1	NA		1796.19|749.578	1272.88
DCTN1-N_D1	P59672	Anks1a	NA	NA	NA	NA	NA	NA	NA	NA	NA	NA	NA	NA	1	NA		315.856|286.162	301.009
DCTN1-N_D2	P59672	Anks1a	NA	NA	NA	NA	NA	NA	NA	NA	NA	NA	NA	NA	1	NA		821.544|364.878	593.211
DCTN1-N_D4	P59672	Anks1a	NA	NA	NA	NA	NA	NA	NA	NA	NA	NA	NA	NA	1	NA		168.632|122.546	145.589
DCTN1-N_D6	P59672	Anks1a	NA	NA	NA	NA	NA	NA	NA	NA	NA	NA	NA	NA	1	NA		303.733|0	151.867
DCTN2_D1	P59672	Anks1a	NA	NA	NA	NA	NA	NA	NA	NA	NA	NA	NA	NA	1	NA		247.806|0	123.903
DCTN2_D4	P59672	Anks1a	NA	NA	NA	NA	NA	NA	NA	NA	NA	NA	NA	NA	1	NA		878.818|839.035	858.927
DCTN2_D6	P59672	Anks1a	NA	NA	NA	NA	NA	NA	NA	NA	NA	NA	NA	NA	1	NA		0|1346.74	673.37
DIAPH1_D1	P59672	Anks1a	NA	NA	NA	NA	NA	NA	NA	NA	NA	NA	NA	NA	1	NA		1825.59|1047.74	1436.66
DIAPH1_D2	P59672	Anks1a	NA	NA	NA	NA	NA	NA	NA	NA	NA	NA	NA	NA	1	NA		1798.15|1293.4	1545.78
DIAPH1_D4	P59672	Anks1a	NA	NA	NA	NA	NA	NA	NA	NA	NA	NA	NA	NA	1	NA		1272.71|1327.22	1299.96
DIAPH1_D6	P59672	Anks1a	NA	NA	NA	NA	NA	NA	NA	NA	NA	NA	NA	NA	1	NA		1159.73|1155.22	1157.47
DYNC1I2_D4	P59672	Anks1a	NA	NA	NA	NA	NA	NA	NA	NA	NA	NA	NA	NA	1	NA		0|434.499	217.25
DYNC1I2_D6	P59672	Anks1a	NA	NA	NA	NA	NA	NA	NA	NA	NA	NA	NA	NA	1	NA		606.826|0	303.413
EMD_D4	P59672	Anks1a	NA	NA	NA	NA	NA	NA	NA	NA	NA	NA	NA	NA	1	NA		0|382.368	191.184
KRT7_D1	P59672	Anks1a	NA	NA	NA	NA	NA	NA	NA	NA	NA	NA	NA	NA	1	NA		980.13|942.951	961.54
KRT7_D2	P59672	Anks1a	NA	NA	NA	NA	NA	NA	NA	NA	NA	NA	NA	NA	1	NA		1243.24|1273.31	1258.28
KRT7_D4	P59672	Anks1a	NA	NA	NA	NA	NA	NA	NA	NA	NA	NA	NA	NA	1	NA		1544.54|1150	1347.27
KRT7_D6	P59672	Anks1a	NA	NA	NA	NA	NA	NA	NA	NA	NA	NA	NA	NA	1	NA		963.554|1861.54	1412.55
LMNA_D1	P59672	Anks1a	NA	NA	NA	NA	NA	NA	NA	NA	NA	NA	NA	NA	1	NA		0|438.499	219.25
LMNA_D2	P59672	Anks1a	NA	NA	NA	NA	NA	NA	NA	NA	NA	NA	NA	NA	1	NA		796.819|898.238	847.529
LMNA_D4	P59672	Anks1a	NA	NA	NA	NA	NA	NA	NA	NA	NA	NA	NA	NA	1	NA		760.133|407.597	583.865
LMNA_D6	P59672	Anks1a	NA	NA	NA	NA	NA	NA	NA	NA	NA	NA	NA	NA	1	NA		660.125|260.163	460.144
MAPRE3_D4	P59672	Anks1a	NA	NA	NA	NA	NA	NA	NA	NA	NA	NA	NA	NA	1	NA		0|802.011	401.005
MAPRE3_D6	P59672	Anks1a	NA	NA	NA	NA	NA	NA	NA	NA	NA	NA	NA	NA	1	NA		2170.5|845.298	1507.9
PARD3_D1	P59672	Anks1a	NA	NA	NA	NA	NA	NA	NA	NA	NA	NA	NA	NA	1	NA		1068.65|511.11	789.88
PARD3_D2	P59672	Anks1a	NA	NA	NA	NA	NA	NA	NA	NA	NA	NA	NA	NA	1	NA		988.445|367.27	677.857
PARD3_D4	P59672	Anks1a	NA	NA	NA	NA	NA	NA	NA	NA	NA	NA	NA	NA	1	NA		992.876|720.54	856.708
PARD3_D6	P59672	Anks1a	NA	NA	NA	NA	NA	NA	NA	NA	NA	NA	NA	NA	1	NA		1234.39|1098.73	1166.56
RDX_D4	P59672	Anks1a	NA	NA	NA	NA	NA	NA	NA	NA	NA	NA	NA	NA	1	NA		402.908|0	201.454
SCRIB_D1	P59672	Anks1a	NA	NA	NA	NA	NA	NA	NA	NA	NA	NA	NA	NA	1	NA		624.63|747.92	686.275
STRN_D1	P59672	Anks1a	NA	NA	NA	NA	NA	NA	NA	NA	NA	NA	NA	NA	1	NA		1309.21|1385.83	1347.52
STRN_D2	P59672	Anks1a	NA	NA	NA	NA	NA	NA	NA	NA	NA	NA	NA	NA	1	NA		835.757|612.811	724.284
STRN_D4	P59672	Anks1a	0|1	1	0.5	2	1|4|1|1|0|0|1|2|1|0|0|0|0|0|0|0|0|0|0|0|0|0	0	0	0	0	0	-3.39	1	0.74	NA		1503.16|1335.16	1419.16
STRN_D6	P59672	Anks1a	NA	NA	NA	NA	NA	NA	NA	NA	NA	NA	NA	NA	1	NA		980.311|1422.85	1201.58
TJP2_D1	P59672	Anks1a	NA	NA	NA	NA	NA	NA	NA	NA	NA	NA	NA	NA	1	NA		3046.74|1290.15	2168.45
TJP2_D2	P59672	Anks1a	NA	NA	NA	NA	NA	NA	NA	NA	NA	NA	NA	NA	1	NA		1839.41|1964.37	1901.89
TJP2_D4	P59672	Anks1a	NA	NA	NA	NA	NA	NA	NA	NA	NA	NA	NA	NA	1	NA		1792.79|1444.8	1618.8
TJP2_D6	P59672	Anks1a	NA	NA	NA	NA	NA	NA	NA	NA	NA	NA	NA	NA	1	NA		1797.42|1485.02	1641.22
TMOD3_D2	P59672	Anks1a	NA	NA	NA	NA	NA	NA	NA	NA	NA	NA	NA	NA	1	NA		878.204|1760.77	1319.49
TMOD3_D4	P59672	Anks1a	NA	NA	NA	NA	NA	NA	NA	NA	NA	NA	NA	NA	1	NA		2278.14|0	1139.07
TMOD3_D6	P59672	Anks1a	NA	NA	NA	NA	NA	NA	NA	NA	NA	NA	NA	NA	1	NA		1264.17|1426.8	1345.48
TUBB2A_D1	P59672	Anks1a	NA	NA	NA	NA	NA	NA	NA	NA	NA	NA	NA	NA	1	NA		738.325|924.135	831.23
TUBB2A_D2	P59672	Anks1a	NA	NA	NA	NA	NA	NA	NA	NA	NA	NA	NA	NA	1	NA		0|878.917	439.459
TUBB2A_D4	P59672	Anks1a	NA	NA	NA	NA	NA	NA	NA	NA	NA	NA	NA	NA	1	NA		1052.62|1344.47	1198.55
TUBB2A_D6	P59672	Anks1a	NA	NA	NA	NA	NA	NA	NA	NA	NA	NA	NA	NA	1	NA		683.395|0	341.697
WASHC4_D6	P59672	Anks1a	NA	NA	NA	NA	NA	NA	NA	NA	NA	NA	NA	NA	1	NA		0|546.285	273.142
WASL_D4	P59672	Anks1a	NA	NA	NA	NA	NA	NA	NA	NA	NA	NA	NA	NA	1	NA		1107.24|0	553.62
WASL_D6	P59672	Anks1a	NA	NA	NA	NA	NA	NA	NA	NA	NA	NA	NA	NA	1	NA		1372.47|720.482	1046.48
ARHGAP17_D1	P59708	Sf3b6	NA	NA	NA	NA	NA	NA	NA	NA	NA	NA	NA	NA	1	NA		0|606.655	303.327
ARHGAP17_D4	P59708	Sf3b6	NA	NA	NA	NA	NA	NA	NA	NA	NA	NA	NA	NA	1	NA		601.988|635.757	618.872
ARHGAP17_D6	P59708	Sf3b6	0|1	1	0.5	2	0|0|0|1|0|0|2|2|1|1|0|0|1|0|0|0|0|0|0|0|0|0	0	0	0	0	0	-2.79	1.38	0.74	NA		0|319.441	159.72
ARHGEF2_D2	P59708	Sf3b6	NA	NA	NA	NA	NA	NA	NA	NA	NA	NA	NA	NA	1	NA		551.83|0	275.915
ARHGEF2_D6	P59708	Sf3b6	NA	NA	NA	NA	NA	NA	NA	NA	NA	NA	NA	NA	1	NA		925.04|733.057	829.048
ARPIN_D1	P59708	Sf3b6	1|1	2	1	2	1|0|1|0|0|2|2|0|1|3|0|0|1|0|0|0|0|0|0|0|0|0	0	0	0	0	0	-1.72	2	0.77	NA		1100.48|1126.07	1113.28
ARPIN_D2	P59708	Sf3b6	0|1	1	0.5	2	0|0|0|0|1|1|1|1|1|2|0|0|0|0|0|0|0|0|0|0|0|0	0	0	0	0	0	-2.71	1.57	0.76	NA		1085.63|675.499	880.564
ARPIN_D4	P59708	Sf3b6	0|1	1	0.5	2	0|1|0|1|0|0|2|2|1|1|0|0|0|0|0|0|0|0|0|0|0|0	0	0	0	0	0	-2.81	1.38	0.74	NA		1572.7|1308.31	1440.51
ARPIN_D6	P59708	Sf3b6	1|0	1	0.5	2	0|0|0|1|0|0|2|2|1|1|0|0|1|0|0|0|0|0|0|0|0|0	0	0	0	0	0	-2.79	1.38	0.74	NA		2320.41|2298.9	2309.66
CAPZA1_D1	P59708	Sf3b6	NA	NA	NA	NA	NA	NA	NA	NA	NA	NA	NA	NA	1	NA		0|996.085	498.043
CAPZA1_D2	P59708	Sf3b6	NA	NA	NA	NA	NA	NA	NA	NA	NA	NA	NA	NA	1	NA		1119.82|444.728	782.274
CAPZA1_D4	P59708	Sf3b6	1|0	1	0.5	2	0|1|0|1|0|0|2|2|1|1|0|0|0|0|0|0|0|0|0|0|0|0	0	0	0	0	0	-2.81	1.38	0.74	NA		1102.79|1026.21	1064.5
CAPZA1_D6	P59708	Sf3b6	NA	NA	NA	NA	NA	NA	NA	NA	NA	NA	NA	NA	1	NA		1302.58|0	651.29
CTNNB1_D2	P59708	Sf3b6	NA	NA	NA	NA	NA	NA	NA	NA	NA	NA	NA	NA	1	NA		1086.26|1168.69	1127.47
CTNNB1_D4	P59708	Sf3b6	NA	NA	NA	NA	NA	NA	NA	NA	NA	NA	NA	NA	1	NA		677.976|0	338.988
DCTN1-N_D1	P59708	Sf3b6	NA	NA	NA	NA	NA	NA	NA	NA	NA	NA	NA	NA	1	NA		615.643|0	307.822
DIAPH1_D1	P59708	Sf3b6	NA	NA	NA	NA	NA	NA	NA	NA	NA	NA	NA	NA	1	NA		402.329|419.865	411.097
DIAPH1_D2	P59708	Sf3b6	NA	NA	NA	NA	NA	NA	NA	NA	NA	NA	NA	NA	1	NA		532.531|750.666	641.598
DIAPH1_D4	P59708	Sf3b6	0|1	1	0.5	2	0|1|0|1|0|0|2|2|1|1|0|0|0|0|0|0|0|0|0|0|0|0	0	0	0	0	0	-2.81	1.38	0.74	NA		568.841|744.026	656.433
DIAPH1_D6	P59708	Sf3b6	NA	NA	NA	NA	NA	NA	NA	NA	NA	NA	NA	NA	1	NA		1081.17|375.541	728.356
EMD_D1	P59708	Sf3b6	NA	NA	NA	NA	NA	NA	NA	NA	NA	NA	NA	NA	1	NA		0|882.203	441.101
KRT7_D1	P59708	Sf3b6	NA	NA	NA	NA	NA	NA	NA	NA	NA	NA	NA	NA	1	NA		0|696.653	348.327
LMNA_D1	P59708	Sf3b6	NA	NA	NA	NA	NA	NA	NA	NA	NA	NA	NA	NA	1	NA		0|1639.45	819.725
LMNA_D2	P59708	Sf3b6	NA	NA	NA	NA	NA	NA	NA	NA	NA	NA	NA	NA	1	NA		0|1262.2	631.1
LMNA_D4	P59708	Sf3b6	NA	NA	NA	NA	NA	NA	NA	NA	NA	NA	NA	NA	1	NA		1189.71|1292.65	1241.18
LMNA_D6	P59708	Sf3b6	NA	NA	NA	NA	NA	NA	NA	NA	NA	NA	NA	NA	1	NA		1684.78|0	842.39
PARD3_D2	P59708	Sf3b6	NA	NA	NA	NA	NA	NA	NA	NA	NA	NA	NA	NA	1	NA		0|710.575	355.288
PARD3_D4	P59708	Sf3b6	NA	NA	NA	NA	NA	NA	NA	NA	NA	NA	NA	NA	1	NA		0|1023.55	511.775
PARD3_D6	P59708	Sf3b6	NA	NA	NA	NA	NA	NA	NA	NA	NA	NA	NA	NA	1	NA		1049.96|660.4	855.18
STRN_D1	P59708	Sf3b6	NA	NA	NA	NA	NA	NA	NA	NA	NA	NA	NA	NA	1	NA		0|1229.27	614.635
STRN_D2	P59708	Sf3b6	NA	NA	NA	NA	NA	NA	NA	NA	NA	NA	NA	NA	1	NA		0|1346.85	673.425
STRN_D4	P59708	Sf3b6	NA	NA	NA	NA	NA	NA	NA	NA	NA	NA	NA	NA	1	NA		0|644.04	322.02
TMOD3_D6	P59708	Sf3b6	NA	NA	NA	NA	NA	NA	NA	NA	NA	NA	NA	NA	1	NA		330.687|0	165.344
TUBB2A_D1	P59708	Sf3b6	NA	NA	NA	NA	NA	NA	NA	NA	NA	NA	NA	NA	1	NA		714.835|643.226	679.03
TUBB2A_D4	P59708	Sf3b6	NA	NA	NA	NA	NA	NA	NA	NA	NA	NA	NA	NA	1	NA		532.175|0	266.087
WASL_D1	P59708	Sf3b6	1|1	2	1	2	1|0|1|0|0|2|2|0|1|3|0|0|1|0|0|0|0|0|0|0|0|0	0	0	0	0	0	-1.72	2	0.77	NA		757.487|0	378.743
WASL_D4	P59708	Sf3b6	NA	NA	NA	NA	NA	NA	NA	NA	NA	NA	NA	NA	1	NA		1575.09|0	787.545
WASL_D6	P59708	Sf3b6	0|1	1	0.5	2	0|0|0|1|0|0|2|2|1|1|0|0|1|0|0|0|0|0|0|0|0|0	0	0	0	0	0	-2.79	1.38	0.74	NA		0|1289.8	644.9
ARHGAP17_D1	P59729	Rin3	1|1	2	1	2	0|0|0|0|0|0|1|1|0|0|0|0|0|0|0|0|0|0|0|0|0|0	0	0	0	0	0	0.49	10	0.77	NA		15785.7|10999.5	13392.6
ARHGAP17_D2	P59729	Rin3	2|3	5	2.5	2	0|0|0|0|0|0|0|1|0|0|0|0|0|0|0|0|0|0|0|0|0|0	0.96	0.99	0.96	0.99	0.96	2.59	25	0.01	NA		14448.6|11149.8	12799.2
ARHGAP17_D4	P59729	Rin3	2|2	4	2	2	0|0|0|0|0|0|2|0|0|0|0|0|0|0|0|0|0|0|0|0|0|0	0.92	0.92	0.92	0.92	0.92	2.46	20	0.02	NA		10502.5|11126.4	10814.5
ARHGAP17_D6	P59729	Rin3	2|2	4	2	2	0|1|0|0|0|0|0|1|0|0|0|0|0|0|0|0|0|0|0|0|0|0	0.94	0.94	0.94	0.94	0.94	2.7	20	0.01	NA		10012.5|7374.23	8693.36
ARHGEF2_D1	P59729	Rin3	NA	NA	NA	NA	NA	NA	NA	NA	NA	NA	NA	NA	1	NA		15960.6|15743.4	15852
ARHGEF2_D2	P59729	Rin3	NA	NA	NA	NA	NA	NA	NA	NA	NA	NA	NA	NA	1	NA		15106.9|9487.2	12297
ARHGEF2_D4	P59729	Rin3	NA	NA	NA	NA	NA	NA	NA	NA	NA	NA	NA	NA	1	NA		9488.65|11207.7	10348.2
ARHGEF2_D6	P59729	Rin3	NA	NA	NA	NA	NA	NA	NA	NA	NA	NA	NA	NA	1	NA		8324.33|9434.3	8879.32
ARPIN_D1	P59729	Rin3	1|0	1	0.5	2	0|0|0|0|0|0|1|1|0|0|0|0|0|0|0|0|0|0|0|0|0|0	0	0	0	0	0	-2.02	5	0.77	NA		28548.6|0	14274.3
ARPIN_D2	P59729	Rin3	NA	NA	NA	NA	NA	NA	NA	NA	NA	NA	NA	NA	1	NA		21653.2|22694.8	22174
ARPIN_D4	P59729	Rin3	NA	NA	NA	NA	NA	NA	NA	NA	NA	NA	NA	NA	1	NA		18206.9|15975.4	17091.2
ARPIN_D6	P59729	Rin3	NA	NA	NA	NA	NA	NA	NA	NA	NA	NA	NA	NA	1	NA		20244|14851.7	17547.8
CAPZA1_D1	P59729	Rin3	NA	NA	NA	NA	NA	NA	NA	NA	NA	NA	NA	NA	1	NA		0|28911.4	14455.7
CAPZA1_D4	P59729	Rin3	0|1	1	0.5	2	0|0|0|0|0|0|2|0|0|0|0|0|0|0|0|0|0|0|0|0|0|0	0	0	0	0	0	-1.88	5	0.74	NA		14028|16263.4	15145.7
CTNNA1_D4	P59729	Rin3	NA	NA	NA	NA	NA	NA	NA	NA	NA	NA	NA	NA	1	NA		24684.1|18691.3	21687.7
CTNNB1_D1	P59729	Rin3	NA	NA	NA	NA	NA	NA	NA	NA	NA	NA	NA	NA	1	NA		20529.4|16768.4	18648.9
CTNNB1_D2	P59729	Rin3	NA	NA	NA	NA	NA	NA	NA	NA	NA	NA	NA	NA	1	NA		16895.5|15385.4	16140.5
CTNNB1_D4	P59729	Rin3	NA	NA	NA	NA	NA	NA	NA	NA	NA	NA	NA	NA	1	NA		13824.5|0	6912.25
CTNNB1_D6	P59729	Rin3	NA	NA	NA	NA	NA	NA	NA	NA	NA	NA	NA	NA	1	NA		12242.8|0	6121.4
DCTN2_D4	P59729	Rin3	NA	NA	NA	NA	NA	NA	NA	NA	NA	NA	NA	NA	1	NA		0|25663.8	12831.9
DCTN2_D6	P59729	Rin3	NA	NA	NA	NA	NA	NA	NA	NA	NA	NA	NA	NA	1	NA		0|32607.8	16303.9
DIAPH1_D1	P59729	Rin3	NA	NA	NA	NA	NA	NA	NA	NA	NA	NA	NA	NA	1	NA		10330.3|9870.99	10100.6
DIAPH1_D2	P59729	Rin3	NA	NA	NA	NA	NA	NA	NA	NA	NA	NA	NA	NA	1	NA		10232.6|9578.5	9905.55
DIAPH1_D4	P59729	Rin3	NA	NA	NA	NA	NA	NA	NA	NA	NA	NA	NA	NA	1	NA		6145.34|0	3072.67
DIAPH1_D6	P59729	Rin3	NA	NA	NA	NA	NA	NA	NA	NA	NA	NA	NA	NA	1	NA		0|5936.3	2968.15
PARD3_D1	P59729	Rin3	NA	NA	NA	NA	NA	NA	NA	NA	NA	NA	NA	NA	1	NA		5710|6172.01	5941.01
PARD3_D6	P59729	Rin3	NA	NA	NA	NA	NA	NA	NA	NA	NA	NA	NA	NA	1	NA		0|3337.33	1668.66
STRN_D1	P59729	Rin3	NA	NA	NA	NA	NA	NA	NA	NA	NA	NA	NA	NA	1	NA		7616.11|7991.1	7803.6
STRN_D2	P59729	Rin3	NA	NA	NA	NA	NA	NA	NA	NA	NA	NA	NA	NA	1	NA		6680.88|0	3340.44
STRN_D4	P59729	Rin3	NA	NA	NA	NA	NA	NA	NA	NA	NA	NA	NA	NA	1	NA		5422.75|0	2711.38
STRN_D6	P59729	Rin3	NA	NA	NA	NA	NA	NA	NA	NA	NA	NA	NA	NA	1	NA		2499.13|0	1249.57
TJP2_D1	P59729	Rin3	NA	NA	NA	NA	NA	NA	NA	NA	NA	NA	NA	NA	1	NA		21215|24821.3	23018.2
TJP2_D2	P59729	Rin3	NA	NA	NA	NA	NA	NA	NA	NA	NA	NA	NA	NA	1	NA		15900.9|19581.8	17741.3
TJP2_D4	P59729	Rin3	NA	NA	NA	NA	NA	NA	NA	NA	NA	NA	NA	NA	1	NA		13787.7|10859.1	12323.4
TJP2_D6	P59729	Rin3	NA	NA	NA	NA	NA	NA	NA	NA	NA	NA	NA	NA	1	NA		10163.2|15965.1	13064.1
TUBB2A_D1	P59729	Rin3	NA	NA	NA	NA	NA	NA	NA	NA	NA	NA	NA	NA	1	NA		21458|0	10729
TUBB2A_D2	P59729	Rin3	NA	NA	NA	NA	NA	NA	NA	NA	NA	NA	NA	NA	1	NA		14592.4|0	7296.2
WASL_D6	P59729	Rin3	NA	NA	NA	NA	NA	NA	NA	NA	NA	NA	NA	NA	1	NA		17140.3|17603.1	17371.7
ARHGAP17_D1	P59759	Mrtfb	2|2	4	2	2	1|2|0|0|0|1|4|3|3|3|0|0|0|0|0|0|0|0|0|0|0|0	0.25	0.25	0.25	0.25	0.25	-1.12	2.59	0.37	NA		3066.93|2621.86	2844.39
ARHGAP17_D2	P59759	Mrtfb	2|2	4	2	2	1|1|2|3|1|0|2|5|0|0|0|0|0|0|0|0|0|0|0|0|0|0	0.33	0.33	0.33	0.33	0.33	-0.72	2.93	0.32	NA		2628.3|2476.07	2552.18
ARHGAP17_D4	P59759	Mrtfb	1|1	2	1	2	1|0|2|1|0|0|2|0|1|2|0|0|0|0|0|0|0|0|0|0|0|0	0	0	0	0	0	-1.32	2.44	0.74	NA		1247.15|1989.77	1618.46
ARHGAP17_D6	P59759	Mrtfb	2|1	3	1.5	2	0|0|3|1|1|1|3|2|1|0|0|0|0|0|0|0|0|0|0|0|0|0	0.2	0.4	0.2	0.4	0.2	-1.62	2.75	0.38	NA		1972.25|1864.58	1918.41
ARHGEF2_D1	P59759	Mrtfb	2|1	3	1.5	2	1|2|0|0|0|1|4|3|3|3|0|0|0|0|0|0|0|0|0|0|0|0	0.12	0.25	0.12	0.25	0.12	-2.49	1.94	0.46	NA		2281.01|2215.8	2248.41
ARHGEF2_D2	P59759	Mrtfb	2|1	3	1.5	2	1|1|2|3|1|0|2|5|0|0|0|0|0|0|0|0|0|0|0|0|0|0	0.16	0.33	0.16	0.33	0.16	-2.01	2.2	0.42	NA		1776.3|1885.08	1830.69
ARHGEF2_D4	P59759	Mrtfb	NA	NA	NA	NA	NA	NA	NA	NA	NA	NA	NA	NA	1	NA		1079.65|1447.28	1263.46
ARHGEF2_D6	P59759	Mrtfb	1|1	2	1	2	0|0|3|1|1|1|3|2|1|0|0|0|0|0|0|0|0|0|0|0|0|0	0	0	0	0	0	-1.62	1.83	0.74	NA		1118.51|1351.26	1234.88
ARPIN_D1	P59759	Mrtfb	2|1	3	1.5	2	1|2|0|0|0|1|4|3|3|3|0|0|0|0|0|0|0|0|0|0|0|0	0.12	0.25	0.12	0.25	0.12	-2.49	1.94	0.46	NA		2851.67|4362.35	3607.01
ARPIN_D2	P59759	Mrtfb	0|1	1	0.5	2	1|1|2|3|1|0|2|5|0|0|0|0|0|0|0|0|0|0|0|0|0|0	0	0	0	0	0	-4.22	0.73	0.76	NA		4189.27|4042.9	4116.09
ARPIN_D4	P59759	Mrtfb	6|3	9	4.5	2	1|0|2|1|0|0|2|0|1|2|0|0|0|0|0|0|0|0|0|0|0|0	0.89	0.99	0.89	0.99	0.89	1.25	11	0.03	NA		4004.32|5702.53	4853.43
ARPIN_D6	P59759	Mrtfb	2|3	5	2.5	2	0|0|3|1|1|1|3|2|1|0|0|0|0|0|0|0|0|0|0|0|0|0	0.53	0.65	0.53	0.65	0.53	-0.39	4.58	0.14	NA		5145.9|5023.25	5084.57
CAPZA1_D1	P59759	Mrtfb	1|2	3	1.5	2	1|2|0|0|0|1|4|3|3|3|0|0|0|0|0|0|0|0|0|0|0|0	0.12	0.25	0.12	0.25	0.12	-2.49	1.94	0.46	NA		5085.37|4557.1	4821.23
CAPZA1_D2	P59759	Mrtfb	2|3	5	2.5	2	1|1|2|3|1|0|2|5|0|0|0|0|0|0|0|0|0|0|0|0|0|0	0.43	0.53	0.43	0.53	0.43	-0.72	3.67	0.25	NA		1738.71|2985.94	2362.32
CAPZA1_D4	P59759	Mrtfb	2|0	2	1	2	1|0|2|1|0|0|2|0|1|2|0|0|0|0|0|0|0|0|0|0|0|0	0.24	0.48	0.24	0.48	0.24	-2.99	2.44	0.35	NA		3512.89|3793.82	3653.36
CAPZA1_D6	P59759	Mrtfb	1|2	3	1.5	2	0|0|3|1|1|1|3|2|1|0|0|0|0|0|0|0|0|0|0|0|0|0	0.2	0.4	0.2	0.4	0.2	-1.62	2.75	0.38	NA		1753.04|1458.77	1605.9
CLINT1_D4	P59759	Mrtfb	NA	NA	NA	NA	NA	NA	NA	NA	NA	NA	NA	NA	1	NA		441.985|764.85	603.418
CLINT1_D6	P59759	Mrtfb	NA	NA	NA	NA	NA	NA	NA	NA	NA	NA	NA	NA	1	NA		459.479|2073.34	1266.41
CTNNA1_D1	P59759	Mrtfb	NA	NA	NA	NA	NA	NA	NA	NA	NA	NA	NA	NA	1	NA		700.166|1217.85	959.008
CTNNA1_D2	P59759	Mrtfb	1|0	1	0.5	2	1|1|2|3|1|0|2|5|0|0|0|0|0|0|0|0|0|0|0|0|0|0	0	0	0	0	0	-4.22	0.73	0.76	NA		993.351|927.993	960.672
CTNNA1_D4	P59759	Mrtfb	NA	NA	NA	NA	NA	NA	NA	NA	NA	NA	NA	NA	1	NA		1496.14|1347.82	1421.98
CTNNA1_D6	P59759	Mrtfb	NA	NA	NA	NA	NA	NA	NA	NA	NA	NA	NA	NA	1	NA		1227.42|1787.46	1507.44
CTNNB1_D1	P59759	Mrtfb	NA	NA	NA	NA	NA	NA	NA	NA	NA	NA	NA	NA	1	NA		1515.16|1272.66	1393.91
CTNNB1_D2	P59759	Mrtfb	NA	NA	NA	NA	NA	NA	NA	NA	NA	NA	NA	NA	1	NA		802.263|879.386	840.824
CTNNB1_D4	P59759	Mrtfb	NA	NA	NA	NA	NA	NA	NA	NA	NA	NA	NA	NA	1	NA		698.29|819.584	758.937
CTNNB1_D6	P59759	Mrtfb	NA	NA	NA	NA	NA	NA	NA	NA	NA	NA	NA	NA	1	NA		930.064|861.64	895.852
DCTN1-N_D1	P59759	Mrtfb	NA	NA	NA	NA	NA	NA	NA	NA	NA	NA	NA	NA	1	NA		905.703|823.114	864.409
DCTN1-N_D2	P59759	Mrtfb	NA	NA	NA	NA	NA	NA	NA	NA	NA	NA	NA	NA	1	NA		907.866|348.798	628.332
DCTN1-N_D4	P59759	Mrtfb	NA	NA	NA	NA	NA	NA	NA	NA	NA	NA	NA	NA	1	NA		314.186|0	157.093
DCTN2_D1	P59759	Mrtfb	NA	NA	NA	NA	NA	NA	NA	NA	NA	NA	NA	NA	1	NA		1499.06|2220.67	1859.87
DCTN2_D2	P59759	Mrtfb	NA	NA	NA	NA	NA	NA	NA	NA	NA	NA	NA	NA	1	NA		1684.13|1353.73	1518.93
DCTN2_D4	P59759	Mrtfb	NA	NA	NA	NA	NA	NA	NA	NA	NA	NA	NA	NA	1	NA		2260.37|3991.3	3125.84
DCTN2_D6	P59759	Mrtfb	0|1	1	0.5	2	0|0|3|1|1|1|3|2|1|0|0|0|0|0|0|0|0|0|0|0|0|0	0	0	0	0	0	-3.52	0.92	0.74	NA		3476.78|3857.7	3667.24
DIAPH1_D1	P59759	Mrtfb	2|1	3	1.5	2	1|2|0|0|0|1|4|3|3|3|0|0|0|0|0|0|0|0|0|0|0|0	0.12	0.25	0.12	0.25	0.12	-2.49	1.94	0.46	NA		1984.62|1571.55	1778.09
DIAPH1_D2	P59759	Mrtfb	0|1	1	0.5	2	1|1|2|3|1|0|2|5|0|0|0|0|0|0|0|0|0|0|0|0|0|0	0	0	0	0	0	-4.22	0.73	0.76	NA		1713.29|1329.1	1521.19
DIAPH1_D4	P59759	Mrtfb	1|0	1	0.5	2	1|0|2|1|0|0|2|0|1|2|0|0|0|0|0|0|0|0|0|0|0|0	0	0	0	0	0	-2.99	1.22	0.74	NA		1407.55|1014.71	1211.13
DIAPH1_D6	P59759	Mrtfb	NA	NA	NA	NA	NA	NA	NA	NA	NA	NA	NA	NA	1	NA		1208.17|1287.23	1247.7
DYNC1I2_D1	P59759	Mrtfb	NA	NA	NA	NA	NA	NA	NA	NA	NA	NA	NA	NA	1	NA		326.397|0	163.198
DYNC1I2_D4	P59759	Mrtfb	NA	NA	NA	NA	NA	NA	NA	NA	NA	NA	NA	NA	1	NA		0|570.426	285.213
DYNC1I2_D6	P59759	Mrtfb	NA	NA	NA	NA	NA	NA	NA	NA	NA	NA	NA	NA	1	NA		989.301|0	494.651
EMD_D1	P59759	Mrtfb	NA	NA	NA	NA	NA	NA	NA	NA	NA	NA	NA	NA	1	NA		0|243.576	121.788
KRT7_D1	P59759	Mrtfb	NA	NA	NA	NA	NA	NA	NA	NA	NA	NA	NA	NA	1	NA		1100.4|2174.84	1637.62
KRT7_D2	P59759	Mrtfb	NA	NA	NA	NA	NA	NA	NA	NA	NA	NA	NA	NA	1	NA		1866.62|2070.9	1968.76
KRT7_D4	P59759	Mrtfb	NA	NA	NA	NA	NA	NA	NA	NA	NA	NA	NA	NA	1	NA		2492.46|2560.65	2526.55
KRT7_D6	P59759	Mrtfb	NA	NA	NA	NA	NA	NA	NA	NA	NA	NA	NA	NA	1	NA		2204.57|2462.88	2333.72
LMNA_D1	P59759	Mrtfb	NA	NA	NA	NA	NA	NA	NA	NA	NA	NA	NA	NA	1	NA		708.979|1532.98	1120.98
LMNA_D2	P59759	Mrtfb	NA	NA	NA	NA	NA	NA	NA	NA	NA	NA	NA	NA	1	NA		436.559|0	218.28
MAPRE3_D1	P59759	Mrtfb	NA	NA	NA	NA	NA	NA	NA	NA	NA	NA	NA	NA	1	NA		1812.14|2211.67	2011.9
MAPRE3_D2	P59759	Mrtfb	NA	NA	NA	NA	NA	NA	NA	NA	NA	NA	NA	NA	1	NA		1491.26|873.748	1182.5
MAPRE3_D4	P59759	Mrtfb	NA	NA	NA	NA	NA	NA	NA	NA	NA	NA	NA	NA	1	NA		873.87|874.845	874.357
MAPRE3_D6	P59759	Mrtfb	1|1	2	1	2	0|0|3|1|1|1|3|2|1|0|0|0|0|0|0|0|0|0|0|0|0|0	0	0	0	0	0	-1.62	1.83	0.74	NA		1764.38|1074.56	1419.47
PARD3_D1	P59759	Mrtfb	NA	NA	NA	NA	NA	NA	NA	NA	NA	NA	NA	NA	1	NA		576.226|0	288.113
PARD3_D2	P59759	Mrtfb	NA	NA	NA	NA	NA	NA	NA	NA	NA	NA	NA	NA	1	NA		423.657|871.924	647.79
PARD3_D4	P59759	Mrtfb	NA	NA	NA	NA	NA	NA	NA	NA	NA	NA	NA	NA	1	NA		0|529.029	264.514
PARD3_D6	P59759	Mrtfb	NA	NA	NA	NA	NA	NA	NA	NA	NA	NA	NA	NA	1	NA		384.21|500.445	442.327
RDX_D4	P59759	Mrtfb	NA	NA	NA	NA	NA	NA	NA	NA	NA	NA	NA	NA	1	NA		0|1600.39	800.195
SCRIB_D1	P59759	Mrtfb	NA	NA	NA	NA	NA	NA	NA	NA	NA	NA	NA	NA	1	NA		738.573|0	369.286
SCRIB_D4	P59759	Mrtfb	NA	NA	NA	NA	NA	NA	NA	NA	NA	NA	NA	NA	1	NA		0|1005.89	502.945
STRN_D1	P59759	Mrtfb	2|2	4	2	2	1|2|0|0|0|1|4|3|3|3|0|0|0|0|0|0|0|0|0|0|0|0	0.25	0.25	0.25	0.25	0.25	-1.12	2.59	0.37	NA		2263.2|2338.33	2300.76
STRN_D2	P59759	Mrtfb	2|1	3	1.5	2	1|1|2|3|1|0|2|5|0|0|0|0|0|0|0|0|0|0|0|0|0|0	0.16	0.33	0.16	0.33	0.16	-2.01	2.2	0.42	NA		2407.33|2442.06	2424.7
STRN_D4	P59759	Mrtfb	1|1	2	1	2	1|0|2|1|0|0|2|0|1|2|0|0|0|0|0|0|0|0|0|0|0|0	0	0	0	0	0	-1.32	2.44	0.74	NA		2653.51|2135.58	2394.55
STRN_D6	P59759	Mrtfb	1|1	2	1	2	0|0|3|1|1|1|3|2|1|0|0|0|0|0|0|0|0|0|0|0|0|0	0	0	0	0	0	-1.62	1.83	0.74	NA		1740.03|4621.84	3180.93
SYNE3_D4	P59759	Mrtfb	1|0	1	0.5	2	1|0|2|1|0|0|2|0|1|2|0|0|0|0|0|0|0|0|0|0|0|0	0	0	0	0	0	-2.99	1.22	0.74	NA		1589.43|0	794.715
TJP2_D1	P59759	Mrtfb	NA	NA	NA	NA	NA	NA	NA	NA	NA	NA	NA	NA	1	NA		1782.76|2063.23	1922.99
TJP2_D2	P59759	Mrtfb	NA	NA	NA	NA	NA	NA	NA	NA	NA	NA	NA	NA	1	NA		1623.2|2109.99	1866.6
TJP2_D4	P59759	Mrtfb	NA	NA	NA	NA	NA	NA	NA	NA	NA	NA	NA	NA	1	NA		2763.41|1577.21	2170.31
TJP2_D6	P59759	Mrtfb	NA	NA	NA	NA	NA	NA	NA	NA	NA	NA	NA	NA	1	NA		2185.25|2916.69	2550.97
TMOD3_D1	P59759	Mrtfb	0|1	1	0.5	2	1|2|0|0|0|1|4|3|3|3|0|0|0|0|0|0|0|0|0|0|0|0	0	0	0	0	0	-4.62	0.65	0.77	NA		0|1437.89	718.945
TMOD3_D2	P59759	Mrtfb	1|0	1	0.5	2	1|1|2|3|1|0|2|5|0|0|0|0|0|0|0|0|0|0|0|0|0|0	0	0	0	0	0	-4.22	0.73	0.76	NA		0|1835.39	917.695
TMOD3_D4	P59759	Mrtfb	1|0	1	0.5	2	1|0|2|1|0|0|2|0|1|2|0|0|0|0|0|0|0|0|0|0|0|0	0	0	0	0	0	-2.99	1.22	0.74	NA		2548|0	1274
TMOD3_D6	P59759	Mrtfb	NA	NA	NA	NA	NA	NA	NA	NA	NA	NA	NA	NA	1	NA		2599.62|4490.17	3544.89
TUBB2A_D1	P59759	Mrtfb	1|0	1	0.5	2	1|2|0|0|0|1|4|3|3|3|0|0|0|0|0|0|0|0|0|0|0|0	0	0	0	0	0	-4.62	0.65	0.77	NA		2711.82|3274.67	2993.24
TUBB2A_D2	P59759	Mrtfb	3|1	4	2	2	1|1|2|3|1|0|2|5|0|0|0|0|0|0|0|0|0|0|0|0|0|0	0.26	0.53	0.26	0.53	0.26	-2.01	2.93	0.36	NA		2244.87|3297.96	2771.41
TUBB2A_D4	P59759	Mrtfb	1|0	1	0.5	2	1|0|2|1|0|0|2|0|1|2|0|0|0|0|0|0|0|0|0|0|0|0	0	0	0	0	0	-2.99	1.22	0.74	NA		2340.9|2042.89	2191.89
TUBB2A_D6	P59759	Mrtfb	NA	NA	NA	NA	NA	NA	NA	NA	NA	NA	NA	NA	1	NA		2097.26|774.834	1436.05
WASL_D1	P59759	Mrtfb	NA	NA	NA	NA	NA	NA	NA	NA	NA	NA	NA	NA	1	NA		3364.67|2877.87	3121.27
WASL_D2	P59759	Mrtfb	NA	NA	NA	NA	NA	NA	NA	NA	NA	NA	NA	NA	1	NA		3273.46|2420.72	2847.09
WASL_D4	P59759	Mrtfb	1|0	1	0.5	2	1|0|2|1|0|0|2|0|1|2|0|0|0|0|0|0|0|0|0|0|0|0	0	0	0	0	0	-2.99	1.22	0.74	NA		2143.61|3272.95	2708.28
WASL_D6	P59759	Mrtfb	NA	NA	NA	NA	NA	NA	NA	NA	NA	NA	NA	NA	1	NA		2655.6|1601.26	2128.43
ARHGAP17_D1	P59808	Sash1	1|2	3	1.5	2	2|2|0|0|1|0|7|3|3|2|0|0|0|0|0|0|0|0|0|0|0|0	0.1	0.21	0.1	0.21	0.1	-2.81	1.65	0.48	NA		4799.36|5066.84	4933.1
ARHGAP17_D2	P59808	Sash1	2|1	3	1.5	2	1|0|1|1|1|0|4|0|1|0|0|0|0|0|0|0|0|0|0|0|0|0	0.24	0.49	0.24	0.49	0.24	-1.09	3.67	0.37	NA		3942.98|4387.55	4165.27
ARHGAP17_D4	P59808	Sash1	NA	NA	NA	NA	NA	NA	NA	NA	NA	NA	NA	NA	1	NA		1220.18|2636.15	1928.16
ARHGAP17_D6	P59808	Sash1	2|0	2	1	2	0|0|0|1|0|0|0|2|1|1|0|0|0|0|0|0|0|0|0|0|0|0	0.37	0.73	0.37	0.73	0.37	-2.3	4.4	0.28	NA		3329.46|3848.24	3588.85
ARHGEF2_D1	P59808	Sash1	1|1	2	1	2	2|2|0|0|1|0|7|3|3|2|0|0|0|0|0|0|0|0|0|0|0|0	0	0	0	0	0	-2.81	1.1	0.77	NA		4994.74|5114.09	5054.41
ARHGEF2_D2	P59808	Sash1	3|0	3	1.5	2	1|0|1|1|1|0|4|0|1|0|0|0|0|0|0|0|0|0|0|0|0|0	0.35	0.71	0.35	0.71	0.35	-3.14	3.67	0.3	NA		3475.99|4216.93	3846.46
ARHGEF2_D4	P59808	Sash1	NA	NA	NA	NA	NA	NA	NA	NA	NA	NA	NA	NA	1	NA		1921.99|3316.8	2619.39
ARHGEF2_D6	P59808	Sash1	2|0	2	1	2	0|0|0|1|0|0|0|2|1|1|0|0|0|0|0|0|0|0|0|0|0|0	0.37	0.73	0.37	0.73	0.37	-2.3	4.4	0.28	NA		2688.52|2884.11	2786.32
ARPIN_D1	P59808	Sash1	1|3	4	2	2	2|2|0|0|1|0|7|3|3|2|0|0|0|0|0|0|0|0|0|0|0|0	0.2	0.41	0.2	0.41	0.2	-2.81	2.2	0.4	NA		5539.49|5277.59	5408.54
ARPIN_D2	P59808	Sash1	2|1	3	1.5	2	1|0|1|1|1|0|4|0|1|0|0|0|0|0|0|0|0|0|0|0|0|0	0.24	0.49	0.24	0.49	0.24	-1.09	3.67	0.37	NA		3323.13|4791.79	4057.46
ARPIN_D4	P59808	Sash1	NA	NA	NA	NA	NA	NA	NA	NA	NA	NA	NA	NA	1	NA		4041.37|4311.72	4176.55
ARPIN_D6	P59808	Sash1	1|0	1	0.5	2	0|0|0|1|0|0|0|2|1|1|0|0|0|0|0|0|0|0|0|0|0|0	0	0	0	0	0	-2.3	2.2	0.74	NA		4627.48|3123.5	3875.49
CAPZA1_D1	P59808	Sash1	1|3	4	2	2	2|2|0|0|1|0|7|3|3|2|0|0|0|0|0|0|0|0|0|0|0|0	0.2	0.41	0.2	0.41	0.2	-2.81	2.2	0.4	NA		4796.95|4834.49	4815.72
CAPZA1_D2	P59808	Sash1	0|1	1	0.5	2	1|0|1|1|1|0|4|0|1|0|0|0|0|0|0|0|0|0|0|0|0|0	0	0	0	0	0	-3.14	1.22	0.76	NA		3180.59|3863.28	3521.93
CAPZA1_D4	P59808	Sash1	NA	NA	NA	NA	NA	NA	NA	NA	NA	NA	NA	NA	1	NA		2205.22|2530.46	2367.84
CAPZA1_D6	P59808	Sash1	0|1	1	0.5	2	0|0|0|1|0|0|0|2|1|1|0|0|0|0|0|0|0|0|0|0|0|0	0	0	0	0	0	-2.3	2.2	0.74	NA		3124.63|3082.75	3103.69
CLINT1_D6	P59808	Sash1	NA	NA	NA	NA	NA	NA	NA	NA	NA	NA	NA	NA	1	NA		1180.83|0	590.415
CTNNA1_D1	P59808	Sash1	0|1	1	0.5	2	2|2|0|0|1|0|7|3|3|2|0|0|0|0|0|0|0|0|0|0|0|0	0	0	0	0	0	-5.24	0.55	0.77	NA		3691.72|4526.66	4109.19
CTNNA1_D2	P59808	Sash1	NA	NA	NA	NA	NA	NA	NA	NA	NA	NA	NA	NA	1	NA		2896.72|1272.28	2084.5
CTNNA1_D4	P59808	Sash1	NA	NA	NA	NA	NA	NA	NA	NA	NA	NA	NA	NA	1	NA		2418.34|2348.41	2383.38
CTNNA1_D6	P59808	Sash1	NA	NA	NA	NA	NA	NA	NA	NA	NA	NA	NA	NA	1	NA		2738.31|1349.14	2043.72
CTNNB1_D1	P59808	Sash1	6|4	10	5	2	2|2|0|0|1|0|7|3|3|2|0|0|0|0|0|0|0|0|0|0|0|0	0.67	0.78	0.67	0.78	0.67	0.26	5.5	0.1	NA		7450.29|9271.69	8360.99
CTNNB1_D2	P59808	Sash1	3|1	4	2	2	1|0|1|1|1|0|4|0|1|0|0|0|0|0|0|0|0|0|0|0|0|0	0.35	0.71	0.35	0.71	0.35	-1.09	4.89	0.3	NA		4916.71|5662.51	5289.61
CTNNB1_D4	P59808	Sash1	0|2	2	1	2	0|0|0|0|2|0|3|0|0|1|0|0|0|0|0|0|0|0|0|0|0|0	0.34	0.68	0.34	0.68	0.34	-2.55	3.67	0.29	NA		3315.23|3141.81	3228.52
CTNNB1_D6	P59808	Sash1	3|2	5	2.5	2	0|0|0|1|0|0|0|2|1|1|0|0|0|0|0|0|0|0|0|0|0|0	0.83	0.94	0.83	0.94	0.83	1.01	11	0.04	NA		4034.88|3739.3	3887.09
DCTN1-N_D1	P59808	Sash1	NA	NA	NA	NA	NA	NA	NA	NA	NA	NA	NA	NA	1	NA		2716.28|4055.2	3385.74
DCTN1-N_D2	P59808	Sash1	0|1	1	0.5	2	1|0|1|1|1|0|4|0|1|0|0|0|0|0|0|0|0|0|0|0|0|0	0	0	0	0	0	-3.14	1.22	0.76	NA		6018.42|5387.52	5702.97
DCTN1-N_D4	P59808	Sash1	NA	NA	NA	NA	NA	NA	NA	NA	NA	NA	NA	NA	1	NA		3260.41|1036.22	2148.32
DCTN1-N_D6	P59808	Sash1	NA	NA	NA	NA	NA	NA	NA	NA	NA	NA	NA	NA	1	NA		0|5229.53	2614.76
DCTN2_D1	P59808	Sash1	1|0	1	0.5	2	2|2|0|0|1|0|7|3|3|2|0|0|0|0|0|0|0|0|0|0|0|0	0	0	0	0	0	-5.24	0.55	0.77	NA		4545.84|2507.99	3526.91
DCTN2_D2	P59808	Sash1	0|1	1	0.5	2	1|0|1|1|1|0|4|0|1|0|0|0|0|0|0|0|0|0|0|0|0|0	0	0	0	0	0	-3.14	1.22	0.76	NA		2874.81|3714.16	3294.49
DCTN2_D4	P59808	Sash1	1|1	2	1	2	0|0|0|0|2|0|3|0|0|1|0|0|0|0|0|0|0|0|0|0|0|0	0	0	0	0	0	-0.44	3.67	0.74	NA		4775.46|3036.1	3905.78
DCTN2_D6	P59808	Sash1	1|1	2	1	2	0|0|0|1|0|0|0|2|1|1|0|0|0|0|0|0|0|0|0|0|0|0	0	0	0	0	0	-0.7	4.4	0.74	NA		3928.35|3660.04	3794.2
DIAPH1_D1	P59808	Sash1	2|1	3	1.5	2	2|2|0|0|1|0|7|3|3|2|0|0|0|0|0|0|0|0|0|0|0|0	0.1	0.21	0.1	0.21	0.1	-2.81	1.65	0.48	NA		2707.77|3328.13	3017.95
DIAPH1_D2	P59808	Sash1	0|2	2	1	2	1|0|1|1|1|0|4|0|1|0|0|0|0|0|0|0|0|0|0|0|0|0	0.24	0.49	0.24	0.49	0.24	-3.14	2.44	0.37	NA		3226.19|2856.44	3041.32
DIAPH1_D4	P59808	Sash1	1|0	1	0.5	2	0|0|0|0|2|0|3|0|0|1|0|0|0|0|0|0|0|0|0|0|0|0	0	0	0	0	0	-2.55	1.83	0.74	NA		1624.51|1270.94	1447.72
DIAPH1_D6	P59808	Sash1	NA	NA	NA	NA	NA	NA	NA	NA	NA	NA	NA	NA	1	NA		1921.1|2278.86	2099.98
EMD_D1	P59808	Sash1	NA	NA	NA	NA	NA	NA	NA	NA	NA	NA	NA	NA	1	NA		828.18|794.127	811.154
EMD_D4	P59808	Sash1	NA	NA	NA	NA	NA	NA	NA	NA	NA	NA	NA	NA	1	NA		291.443|635.293	463.368
EMD_D6	P59808	Sash1	NA	NA	NA	NA	NA	NA	NA	NA	NA	NA	NA	NA	1	NA		0|290.753	145.376
KRT7_D1	P59808	Sash1	0|1	1	0.5	2	2|2|0|0|1|0|7|3|3|2|0|0|0|0|0|0|0|0|0|0|0|0	0	0	0	0	0	-5.24	0.55	0.77	NA		2214.76|2735.53	2475.14
KRT7_D2	P59808	Sash1	1|1	2	1	2	1|0|1|1|1|0|4|0|1|0|0|0|0|0|0|0|0|0|0|0|0|0	0	0	0	0	0	-1.09	2.44	0.76	NA		2901.38|3471.68	3186.53
KRT7_D4	P59808	Sash1	NA	NA	NA	NA	NA	NA	NA	NA	NA	NA	NA	NA	1	NA		2629.51|2121.09	2375.3
KRT7_D6	P59808	Sash1	0|1	1	0.5	2	0|0|0|1|0|0|0|2|1|1|0|0|0|0|0|0|0|0|0|0|0|0	0	0	0	0	0	-2.3	2.2	0.74	NA		3227.26|2689.12	2958.19
LMNA_D1	P59808	Sash1	NA	NA	NA	NA	NA	NA	NA	NA	NA	NA	NA	NA	1	NA		1793.45|2397.7	2095.57
LMNA_D2	P59808	Sash1	NA	NA	NA	NA	NA	NA	NA	NA	NA	NA	NA	NA	1	NA		904.048|772.401	838.225
LMNA_D6	P59808	Sash1	NA	NA	NA	NA	NA	NA	NA	NA	NA	NA	NA	NA	1	NA		0|590.488	295.244
MAPRE3_D1	P59808	Sash1	0|2	2	1	2	2|2|0|0|1|0|7|3|3|2|0|0|0|0|0|0|0|0|0|0|0|0	0.1	0.21	0.1	0.21	0.1	-5.24	1.1	0.48	NA		3136.29|3624.73	3380.51
MAPRE3_D2	P59808	Sash1	NA	NA	NA	NA	NA	NA	NA	NA	NA	NA	NA	NA	1	NA		2020.01|2529.54	2274.78
MAPRE3_D4	P59808	Sash1	NA	NA	NA	NA	NA	NA	NA	NA	NA	NA	NA	NA	1	NA		1809.07|5007.09	3408.08
MAPRE3_D6	P59808	Sash1	0|1	1	0.5	2	0|0|0|1|0|0|0|2|1|1|0|0|0|0|0|0|0|0|0|0|0|0	0	0	0	0	0	-2.3	2.2	0.74	NA		3894.95|2099.09	2997.02
PARD3_D1	P59808	Sash1	0|1	1	0.5	2	2|2|0|0|1|0|7|3|3|2|0|0|0|0|0|0|0|0|0|0|0|0	0	0	0	0	0	-5.24	0.55	0.77	NA		2081.24|4042.51	3061.88
PARD3_D2	P59808	Sash1	NA	NA	NA	NA	NA	NA	NA	NA	NA	NA	NA	NA	1	NA		1320.72|3549.88	2435.3
PARD3_D4	P59808	Sash1	NA	NA	NA	NA	NA	NA	NA	NA	NA	NA	NA	NA	1	NA		314.151|1712.2	1013.18
PARD3_D6	P59808	Sash1	NA	NA	NA	NA	NA	NA	NA	NA	NA	NA	NA	NA	1	NA		1773.49|1711.53	1742.51
RDX_D1	P59808	Sash1	NA	NA	NA	NA	NA	NA	NA	NA	NA	NA	NA	NA	1	NA		0|1048.18	524.09
RDX_D4	P59808	Sash1	NA	NA	NA	NA	NA	NA	NA	NA	NA	NA	NA	NA	1	NA		1367.69|755.559	1061.62
RDX_D6	P59808	Sash1	NA	NA	NA	NA	NA	NA	NA	NA	NA	NA	NA	NA	1	NA		0|1135.82	567.91
SCRIB_D1	P59808	Sash1	NA	NA	NA	NA	NA	NA	NA	NA	NA	NA	NA	NA	1	NA		1494.24|1869.09	1681.66
SCRIB_D2	P59808	Sash1	NA	NA	NA	NA	NA	NA	NA	NA	NA	NA	NA	NA	1	NA		0|1680.85	840.425
STRN_D1	P59808	Sash1	2|0	2	1	2	2|2|0|0|1|0|7|3|3|2|0|0|0|0|0|0|0|0|0|0|0|0	0.1	0.21	0.1	0.21	0.1	-5.24	1.1	0.48	NA		2385.38|3265.34	2825.36
STRN_D2	P59808	Sash1	1|1	2	1	2	1|0|1|1|1|0|4|0|1|0|0|0|0|0|0|0|0|0|0|0|0|0	0	0	0	0	0	-1.09	2.44	0.76	NA		3021.23|2644.69	2832.96
STRN_D4	P59808	Sash1	NA	NA	NA	NA	NA	NA	NA	NA	NA	NA	NA	NA	1	NA		1503.57|3289.39	2396.48
STRN_D6	P59808	Sash1	1|0	1	0.5	2	0|0|0|1|0|0|0|2|1|1|0|0|0|0|0|0|0|0|0|0|0|0	0	0	0	0	0	-2.3	2.2	0.74	NA		6188.68|2349.36	4269.02
TJP2_D1	P59808	Sash1	2|0	2	1	2	2|2|0|0|1|0|7|3|3|2|0|0|0|0|0|0|0|0|0|0|0|0	0.1	0.21	0.1	0.21	0.1	-5.24	1.1	0.48	NA		8072.64|7032.39	7552.52
TJP2_D2	P59808	Sash1	NA	NA	NA	NA	NA	NA	NA	NA	NA	NA	NA	NA	1	NA		5378.86|4801.47	5090.16
TJP2_D4	P59808	Sash1	NA	NA	NA	NA	NA	NA	NA	NA	NA	NA	NA	NA	1	NA		4513.32|4350.56	4431.94
TJP2_D6	P59808	Sash1	NA	NA	NA	NA	NA	NA	NA	NA	NA	NA	NA	NA	1	NA		4215.68|5592.06	4903.87
TMOD3_D1	P59808	Sash1	NA	NA	NA	NA	NA	NA	NA	NA	NA	NA	NA	NA	1	NA		1107.9|3740.79	2424.34
TMOD3_D2	P59808	Sash1	1|0	1	0.5	2	1|0|1|1|1|0|4|0|1|0|0|0|0|0|0|0|0|0|0|0|0|0	0	0	0	0	0	-3.14	1.22	0.76	NA		981.045|1472.24	1226.64
TMOD3_D4	P59808	Sash1	NA	NA	NA	NA	NA	NA	NA	NA	NA	NA	NA	NA	1	NA		1529.99|1079.24	1304.62
TMOD3_D6	P59808	Sash1	1|1	2	1	2	0|0|0|1|0|0|0|2|1|1|0|0|0|0|0|0|0|0|0|0|0|0	0	0	0	0	0	-0.7	4.4	0.74	NA		3143.52|3022.82	3083.17
TUBB2A_D1	P59808	Sash1	1|0	1	0.5	2	2|2|0|0|1|0|7|3|3|2|0|0|0|0|0|0|0|0|0|0|0|0	0	0	0	0	0	-5.24	0.55	0.77	NA		4734.08|4534.25	4634.16
TUBB2A_D2	P59808	Sash1	NA	NA	NA	NA	NA	NA	NA	NA	NA	NA	NA	NA	1	NA		3760.36|4009.5	3884.93
TUBB2A_D4	P59808	Sash1	NA	NA	NA	NA	NA	NA	NA	NA	NA	NA	NA	NA	1	NA		2280.7|2903.73	2592.22
TUBB2A_D6	P59808	Sash1	NA	NA	NA	NA	NA	NA	NA	NA	NA	NA	NA	NA	1	NA		866.86|1094.49	980.675
WASL_D1	P59808	Sash1	2|1	3	1.5	2	2|2|0|0|1|0|7|3|3|2|0|0|0|0|0|0|0|0|0|0|0|0	0.1	0.21	0.1	0.21	0.1	-2.81	1.65	0.48	NA		4634.82|4697.18	4666
WASL_D2	P59808	Sash1	NA	NA	NA	NA	NA	NA	NA	NA	NA	NA	NA	NA	1	NA		3688.86|3975.03	3831.95
WASL_D4	P59808	Sash1	0|1	1	0.5	2	0|0|0|0|2|0|3|0|0|1|0|0|0|0|0|0|0|0|0|0|0|0	0	0	0	0	0	-2.55	1.83	0.74	NA		3120.47|3196.72	3158.59
WASL_D6	P59808	Sash1	1|0	1	0.5	2	0|0|0|1|0|0|0|2|1|1|0|0|0|0|0|0|0|0|0|0|0|0	0	0	0	0	0	-2.3	2.2	0.74	NA		3098.26|2026.66	2562.46
ARHGAP17_D1	P59999	Arpc4	5|6	11	5.5	2	2|2|0|1|0|0|2|2|3|3|0|0|0|0|2|2|11|7|9|10|1|0	0.07	0.11	0.07	0.11	0.07	-3.11	2.12	0.5	NA		10385.7|9516.93	9951.32
ARHGAP17_D2	P59999	Arpc4	3|5	8	4	2	2|3|1|1|0|0|3|3|3|3|0|0|0|0|2|1|2|5|9|8|3|1	0.05	0.09	0.05	0.09	0.05	-4.74	1.76	0.52	NA		9259.26|8700.33	8979.8
ARHGAP17_D4	P59999	Arpc4	6|7	13	6.5	2	2|4|1|0|0|0|4|3|2|2|0|0|0|0|0|2|6|7|8|9|4|1	0.2	0.27	0.2	0.27	0.2	-1.85	2.6	0.38	NA		11417.1|8736.28	10076.7
ARHGAP17_D6	P59999	Arpc4	7|7	14	7	2	3|0|1|1|0|0|2|1|1|2|1|0|0|0|2|2|5|8|6|7|4|3	0.42	0.42	0.42	0.42	0.42	-0.32	3.14	0.25	NA		9529.5|9626.98	9578.24
ARHGEF2_D1	P59999	Arpc4	5|5	10	5	2	2|2|0|1|0|0|2|2|3|3|0|0|0|0|2|2|11|7|9|10|1|0	0.04	0.04	0.04	0.04	0.04	-3.11	1.93	0.53	NA		10958.1|10292.9	10625.5
ARHGEF2_D2	P59999	Arpc4	7|7	14	7	2	2|3|1|1|0|0|3|3|3|3|0|0|0|0|2|1|2|5|9|8|3|1	0.37	0.37	0.37	0.37	0.37	-0.54	3.08	0.29	NA		9594.59|10741.1	10167.8
ARHGEF2_D4	P59999	Arpc4	8|7	15	7.5	2	2|4|1|0|0|0|4|3|2|2|0|0|0|0|0|2|6|7|8|9|4|1	0.35	0.43	0.35	0.43	0.35	-1	3	0.29	NA		13328.4|9754.56	11541.5
ARHGEF2_D6	P59999	Arpc4	7|7	14	7	2	3|0|1|1|0|0|2|1|1|2|1|0|0|0|2|2|5|8|6|7|4|3	0.42	0.42	0.42	0.42	0.42	-0.32	3.14	0.25	NA		11086.3|11460.7	11273.5
ARPIN_D1	P59999	Arpc4	NA	NA	NA	NA	NA	NA	NA	NA	NA	NA	NA	NA	1	NA		1723.57|1746.91	1735.24
ARPIN_D2	P59999	Arpc4	NA	NA	NA	NA	NA	NA	NA	NA	NA	NA	NA	NA	1	NA		2411.24|1851.86	2131.55
ARPIN_D4	P59999	Arpc4	NA	NA	NA	NA	NA	NA	NA	NA	NA	NA	NA	NA	1	NA		2424.17|2611.7	2517.93
ARPIN_D6	P59999	Arpc4	NA	NA	NA	NA	NA	NA	NA	NA	NA	NA	NA	NA	1	NA		1408.37|1687.46	1547.91
CAPZA1_D1	P59999	Arpc4	7|9	16	8	2	2|2|0|1|0|0|2|2|3|3|0|0|0|0|2|2|11|7|9|10|1|0	0.35	0.49	0.35	0.49	0.35	-1.31	3.09	0.3	NA		13889.3|12023.6	12956.5
CAPZA1_D2	P59999	Arpc4	5|8	13	6.5	2	2|3|1|1|0|0|3|3|3|3|0|0|0|0|2|1|2|5|9|8|3|1	0.31	0.54	0.31	0.54	0.31	-2.32	2.86	0.32	NA		11082|12559.6	11820.8
CAPZA1_D4	P59999	Arpc4	3|4	7	3.5	2	2|4|1|0|0|0|4|3|2|2|0|0|0|0|0|2|6|7|8|9|4|1	0.01	0.02	0.01	0.02	0.01	-5.36	1.4	0.55	NA		11223|10904.6	11063.8
CAPZA1_D6	P59999	Arpc4	4|5	9	4.5	2	3|0|1|1|0|0|2|1|1|2|1|0|0|0|2|2|5|8|6|7|4|3	0.07	0.11	0.07	0.11	0.07	-3.19	2.02	0.47	NA		12206|15678.3	13942.1
CLINT1_D1	P59999	Arpc4	1|1	2	1	2	2|2|0|1|0|0|2|2|3|3|0|0|0|0|2|2|11|7|9|10|1|0	0	0	0	0	0	-9.01	0.39	0.77	NA		4020.1|2846.04	3433.07
CLINT1_D2	P59999	Arpc4	0|1	1	0.5	2	2|3|1|1|0|0|3|3|3|3|0|0|0|0|2|1|2|5|9|8|3|1	0	0	0	0	0	-10.06	0.22	0.76	NA		2930.69|4294.6	3612.64
CLINT1_D4	P59999	Arpc4	NA	NA	NA	NA	NA	NA	NA	NA	NA	NA	NA	NA	1	NA		2746.39|4881.53	3813.96
CLINT1_D6	P59999	Arpc4	NA	NA	NA	NA	NA	NA	NA	NA	NA	NA	NA	NA	1	NA		4298.61|3812.94	4055.78
CTNNA1_D1	P59999	Arpc4	2|3	5	2.5	2	2|2|0|1|0|0|2|2|3|3|0|0|0|0|2|2|11|7|9|10|1|0	0	0	0	0	0	-7.33	0.96	0.64	NA		15089.7|18119.7	16604.7
CTNNA1_D2	P59999	Arpc4	2|2	4	2	2	2|3|1|1|0|0|3|3|3|3|0|0|0|0|2|1|2|5|9|8|3|1	0	0	0	0	0	-6.29	0.88	0.76	NA		15234.5|12372.9	13803.7
CTNNA1_D4	P59999	Arpc4	1|2	3	1.5	2	2|4|1|0|0|0|4|3|2|2|0|0|0|0|0|2|6|7|8|9|4|1	0	0	0	0	0	-8.62	0.6	0.74	NA		12003.8|14714.1	13359
CTNNA1_D6	P59999	Arpc4	NA	NA	NA	NA	NA	NA	NA	NA	NA	NA	NA	NA	1	NA		11950.1|9172.39	10561.2
CTNNB1_D1	P59999	Arpc4	4|5	9	4.5	2	2|2|0|1|0|0|2|2|3|3|0|0|0|0|2|2|11|7|9|10|1|0	0.03	0.04	0.03	0.04	0.03	-4.26	1.74	0.55	NA		10325|10246.5	10285.8
CTNNB1_D2	P59999	Arpc4	4|4	8	4	2	2|3|1|1|0|0|3|3|3|3|0|0|0|0|2|1|2|5|9|8|3|1	0.03	0.03	0.03	0.03	0.03	-3.43	1.76	0.54	NA		8809.15|9831.73	9320.44
CTNNB1_D4	P59999	Arpc4	4|3	7	3.5	2	2|4|1|0|0|0|4|3|2|2|0|0|0|0|0|2|6|7|8|9|4|1	0.01	0.02	0.01	0.02	0.01	-5.36	1.4	0.55	NA		9393.31|8433.33	8913.32
CTNNB1_D6	P59999	Arpc4	4|3	7	3.5	2	3|0|1|1|0|0|2|1|1|2|1|0|0|0|2|2|5|8|6|7|4|3	0.03	0.04	0.03	0.04	0.03	-4.49	1.57	0.53	NA		8171.85|8346.42	8259.14
DCTN1-C_D1	P59999	Arpc4	4|8	12	6	2	2|2|0|1|0|0|2|2|3|3|0|0|0|0|2|2|11|7|9|10|1|0	0.18	0.35	0.18	0.35	0.18	-4.26	2.32	0.42	NA		9251.53|12117.1	10684.3
DCTN1-C_D2	P59999	Arpc4	7|7	14	7	2	2|3|1|1|0|0|3|3|3|3|0|0|0|0|2|1|2|5|9|8|3|1	0.37	0.37	0.37	0.37	0.37	-0.54	3.08	0.29	NA		9115.52|10281.7	9698.61
DCTN1-C_D4	P59999	Arpc4	5|4	9	4.5	2	2|4|1|0|0|0|4|3|2|2|0|0|0|0|0|2|6|7|8|9|4|1	0.04	0.06	0.04	0.06	0.04	-4	1.8	0.51	NA		6385.79|8390.12	7387.95
DCTN1-C_D6	P59999	Arpc4	8|9	17	8.5	2	3|0|1|1|0|0|2|1|1|2|1|0|0|0|2|2|5|8|6|7|4|3	0.66	0.72	0.66	0.72	0.66	0.37	3.82	0.09	NA		13309.1|11300.8	12305
DCTN1-N_D1	P59999	Arpc4	7|6	13	6.5	2	2|2|0|1|0|0|2|2|3|3|0|0|0|0|2|2|11|7|9|10|1|0	0.16	0.21	0.16	0.21	0.16	-2.13	2.51	0.43	NA		10571.5|12191.1	11381.3
DCTN1-N_D2	P59999	Arpc4	4|6	10	5	2	2|3|1|1|0|0|3|3|3|3|0|0|0|0|2|1|2|5|9|8|3|1	0.12	0.2	0.12	0.2	0.12	-3.43	2.2	0.46	NA		8123.08|10760.9	9441.99
DCTN1-N_D4	P59999	Arpc4	2|5	7	3.5	2	2|4|1|0|0|0|4|3|2|2|0|0|0|0|0|2|6|7|8|9|4|1	0.03	0.06	0.03	0.06	0.03	-6.98	1.4	0.52	NA		7853.29|9090.69	8471.99
DCTN1-N_D6	P59999	Arpc4	7|5	12	6	2	3|0|1|1|0|0|2|1|1|2|1|0|0|0|2|2|5|8|6|7|4|3	0.26	0.42	0.26	0.42	0.26	-2.09	2.69	0.34	NA		9140.06|9235.88	9187.97
DCTN2_D1	P59999	Arpc4	NA	NA	NA	NA	NA	NA	NA	NA	NA	NA	NA	NA	1	NA		3098.23|4393.84	3746.03
DCTN2_D2	P59999	Arpc4	NA	NA	NA	NA	NA	NA	NA	NA	NA	NA	NA	NA	1	NA		2994.19|4856.37	3925.28
DCTN2_D4	P59999	Arpc4	NA	NA	NA	NA	NA	NA	NA	NA	NA	NA	NA	NA	1	NA		3130.55|4550.62	3840.59
DCTN2_D6	P59999	Arpc4	NA	NA	NA	NA	NA	NA	NA	NA	NA	NA	NA	NA	1	NA		5256.04|4473.75	4864.9
DIAPH1_D1	P59999	Arpc4	7|10	17	8.5	2	2|2|0|1|0|0|2|2|3|3|0|0|0|0|2|2|11|7|9|10|1|0	0.41	0.61	0.41	0.61	0.41	-1.31	3.28	0.26	NA		16280.3|17602.2	16941.2
DIAPH1_D2	P59999	Arpc4	7|7	14	7	2	2|3|1|1|0|0|3|3|3|3|0|0|0|0|2|1|2|5|9|8|3|1	0.37	0.37	0.37	0.37	0.37	-0.54	3.08	0.29	NA		15746.8|15003.8	15375.3
DIAPH1_D4	P59999	Arpc4	6|10	16	8	2	2|4|1|0|0|0|4|3|2|2|0|0|0|0|0|2|6|7|8|9|4|1	0.42	0.7	0.42	0.7	0.42	-1.85	3.2	0.25	NA		12329.3|13406.5	12867.9
DIAPH1_D6	P59999	Arpc4	10|7	17	8.5	2	3|0|1|1|0|0|2|1|1|2|1|0|0|0|2|2|5|8|6|7|4|3	0.62	0.81	0.62	0.81	0.62	-0.32	3.82	0.1	NA		15853.4|13262.8	14558.1
DYNC1I2_D1	P59999	Arpc4	1|1	2	1	2	2|2|0|1|0|0|2|2|3|3|0|0|0|0|2|2|11|7|9|10|1|0	0	0	0	0	0	-9.01	0.39	0.77	NA		3468.82|5781.5	4625.16
DYNC1I2_D2	P59999	Arpc4	1|0	1	0.5	2	2|3|1|1|0|0|3|3|3|3|0|0|0|0|2|1|2|5|9|8|3|1	0	0	0	0	0	-10.06	0.22	0.76	NA		5651.07|6053.94	5852.51
DYNC1I2_D4	P59999	Arpc4	NA	NA	NA	NA	NA	NA	NA	NA	NA	NA	NA	NA	1	NA		4367.4|4885.77	4626.59
DYNC1I2_D6	P59999	Arpc4	1|2	3	1.5	2	3|0|1|1|0|0|2|1|1|2|1|0|0|0|2|2|5|8|6|7|4|3	0	0	0	0	0	-7.56	0.67	0.74	NA		8084.29|8016.96	8050.62
EMD_D1	P59999	Arpc4	NA	NA	NA	NA	NA	NA	NA	NA	NA	NA	NA	NA	1	NA		1529.91|1943.79	1736.85
EMD_D2	P59999	Arpc4	NA	NA	NA	NA	NA	NA	NA	NA	NA	NA	NA	NA	1	NA		2376.42|2980.72	2678.57
EMD_D4	P59999	Arpc4	0|1	1	0.5	2	2|4|1|0|0|0|4|3|2|2|0|0|0|0|0|2|6|7|8|9|4|1	0	0	0	0	0	-10.94	0.2	0.74	NA		4747.35|3932.2	4339.77
EMD_D6	P59999	Arpc4	NA	NA	NA	NA	NA	NA	NA	NA	NA	NA	NA	NA	1	NA		2332.98|1823.82	2078.4
KRT7_D1	P59999	Arpc4	2|2	4	2	2	2|2|0|1|0|0|2|2|3|3|0|0|0|0|2|2|11|7|9|10|1|0	0	0	0	0	0	-7.33	0.77	0.77	NA		13211.2|12876.2	13043.7
KRT7_D2	P59999	Arpc4	2|2	4	2	2	2|3|1|1|0|0|3|3|3|3|0|0|0|0|2|1|2|5|9|8|3|1	0	0	0	0	0	-6.29	0.88	0.76	NA		12354|10829.7	11591.9
KRT7_D4	P59999	Arpc4	2|0	2	1	2	2|4|1|0|0|0|4|3|2|2|0|0|0|0|0|2|6|7|8|9|4|1	0	0	0	0	0	-10.94	0.4	0.74	NA		11765.5|10243.8	11004.6
KRT7_D6	P59999	Arpc4	1|1	2	1	2	3|0|1|1|0|0|2|1|1|2|1|0|0|0|2|2|5|8|6|7|4|3	0	0	0	0	0	-7.56	0.45	0.74	NA		11506.7|12126.3	11816.5
LMNA_D1	P59999	Arpc4	7|6	13	6.5	2	2|2|0|1|0|0|2|2|3|3|0|0|0|0|2|2|11|7|9|10|1|0	0.16	0.21	0.16	0.21	0.16	-2.13	2.51	0.43	NA		11014.9|11699.7	11357.3
LMNA_D2	P59999	Arpc4	8|7	15	7.5	2	2|3|1|1|0|0|3|3|3|3|0|0|0|0|2|1|2|5|9|8|3|1	0.45	0.54	0.45	0.54	0.45	-0.54	3.3	0.24	NA		12458.9|13674.6	13066.8
LMNA_D4	P59999	Arpc4	8|5	13	6.5	2	2|4|1|0|0|0|4|3|2|2|0|0|0|0|0|2|6|7|8|9|4|1	0.24	0.43	0.24	0.43	0.24	-2.84	2.6	0.34	NA		12737.9|11561.1	12149.5
LMNA_D6	P59999	Arpc4	4|4	8	4	2	3|0|1|1|0|0|2|1|1|2|1|0|0|0|2|2|5|8|6|7|4|3	0.04	0.04	0.04	0.04	0.04	-3.19	1.8	0.51	NA		9389.55|10313.6	9851.58
MAPRE3_D1	P59999	Arpc4	NA	NA	NA	NA	NA	NA	NA	NA	NA	NA	NA	NA	1	NA		5864.14|4366.94	5115.54
MAPRE3_D2	P59999	Arpc4	NA	NA	NA	NA	NA	NA	NA	NA	NA	NA	NA	NA	1	NA		1509.91|2086.24	1798.08
MAPRE3_D4	P59999	Arpc4	NA	NA	NA	NA	NA	NA	NA	NA	NA	NA	NA	NA	1	NA		1205.91|1406.54	1306.22
MAPRE3_D6	P59999	Arpc4	NA	NA	NA	NA	NA	NA	NA	NA	NA	NA	NA	NA	1	NA		4526.9|4848.87	4687.89
PARD3_D1	P59999	Arpc4	11|8	19	9.5	2	2|2|0|1|0|0|2|2|3|3|0|0|0|0|2|2|11|7|9|10|1|0	0.52	0.7	0.52	0.7	0.52	-0.62	3.67	0.15	NA		13906.4|14317.8	14112.1
PARD3_D2	P59999	Arpc4	7|7	14	7	2	2|3|1|1|0|0|3|3|3|3|0|0|0|0|2|1|2|5|9|8|3|1	0.37	0.37	0.37	0.37	0.37	-0.54	3.08	0.29	NA		13667.2|11608.1	12637.6
PARD3_D4	P59999	Arpc4	7|9	16	8	2	2|4|1|0|0|0|4|3|2|2|0|0|0|0|0|2|6|7|8|9|4|1	0.43	0.58	0.43	0.58	0.43	-1	3.2	0.25	NA		11373.7|10260.3	10817
PARD3_D6	P59999	Arpc4	8|8	16	8	2	3|0|1|1|0|0|2|1|1|2|1|0|0|0|2|2|5|8|6|7|4|3	0.59	0.59	0.59	0.59	0.59	0.37	3.59	0.11	NA		8910.98|9893.34	9402.16
PSEN1_D1	P59999	Arpc4	2|2	4	2	2	2|2|0|1|0|0|2|2|3|3|0|0|0|0|2|2|11|7|9|10|1|0	0	0	0	0	0	-7.33	0.77	0.77	NA		6891.08|5452.35	6171.72
PSEN1_D2	P59999	Arpc4	1|1	2	1	2	2|3|1|1|0|0|3|3|3|3|0|0|0|0|2|1|2|5|9|8|3|1	0	0	0	0	0	-7.84	0.44	0.76	NA		1593.77|4478.22	3035.99
PSEN1_D4	P59999	Arpc4	NA	NA	NA	NA	NA	NA	NA	NA	NA	NA	NA	NA	1	NA		3506.73|4394.39	3950.56
PSEN1_D6	P59999	Arpc4	0|1	1	0.5	2	3|0|1|1|0|0|2|1|1|2|1|0|0|0|2|2|5|8|6|7|4|3	0	0	0	0	0	-9.76	0.22	0.74	NA		4514.69|4946.78	4730.73
RDX_D1	P59999	Arpc4	NA	NA	NA	NA	NA	NA	NA	NA	NA	NA	NA	NA	1	NA		6236.64|3042.27	4639.45
RDX_D2	P59999	Arpc4	NA	NA	NA	NA	NA	NA	NA	NA	NA	NA	NA	NA	1	NA		5428.11|6644.94	6036.52
RDX_D4	P59999	Arpc4	NA	NA	NA	NA	NA	NA	NA	NA	NA	NA	NA	NA	1	NA		7201.79|6316.72	6759.26
RDX_D6	P59999	Arpc4	NA	NA	NA	NA	NA	NA	NA	NA	NA	NA	NA	NA	1	NA		5936.04|5695.32	5815.68
SCRIB_D1	P59999	Arpc4	9|8	17	8.5	2	2|2|0|1|0|0|2|2|3|3|0|0|0|0|2|2|11|7|9|10|1|0	0.42	0.49	0.42	0.49	0.42	-0.62	3.28	0.26	NA		14816.2|11176.9	12996.5
SCRIB_D2	P59999	Arpc4	6|7	13	6.5	2	2|3|1|1|0|0|3|3|3|3|0|0|0|0|2|1|2|5|9|8|3|1	0.29	0.37	0.29	0.37	0.29	-1.36	2.86	0.34	NA		12784.8|13289.8	13037.3
SCRIB_D4	P59999	Arpc4	7|7	14	7	2	2|4|1|0|0|0|4|3|2|2|0|0|0|0|0|2|6|7|8|9|4|1	0.27	0.27	0.27	0.27	0.27	-1	2.8	0.33	NA		11411.2|8873.65	10142.4
SCRIB_D6	P59999	Arpc4	5|3	8	4	2	3|0|1|1|0|0|2|1|1|2|1|0|0|0|2|2|5|8|6|7|4|3	0.06	0.11	0.06	0.11	0.06	-4.49	1.8	0.48	NA		9161.5|7978.12	8569.81
STRN_D1	P59999	Arpc4	6|3	9	4.5	2	2|2|0|1|0|0|2|2|3|3|0|0|0|0|2|2|11|7|9|10|1|0	0.05	0.11	0.05	0.11	0.05	-5.65	1.74	0.52	NA		10253.5|10339.5	10296.5
STRN_D2	P59999	Arpc4	5|6	11	5.5	2	2|3|1|1|0|0|3|3|3|3|0|0|0|0|2|1|2|5|9|8|3|1	0.15	0.2	0.15	0.2	0.15	-2.32	2.42	0.44	NA		9431.17|8834.89	9133.03
STRN_D4	P59999	Arpc4	5|6	11	5.5	2	2|4|1|0|0|0|4|3|2|2|0|0|0|0|0|2|6|7|8|9|4|1	0.1	0.14	0.1	0.14	0.1	-2.84	2.2	0.45	NA		9769.26|9222.27	9495.76
STRN_D6	P59999	Arpc4	4|6	10	5	2	3|0|1|1|0|0|2|1|1|2|1|0|0|0|2|2|5|8|6|7|4|3	0.14	0.24	0.14	0.24	0.14	-3.19	2.24	0.42	NA		8789.58|11388.5	10089
SYNE3_D1	P59999	Arpc4	0|2	2	1	2	2|2|0|1|0|0|2|2|3|3|0|0|0|0|2|2|11|7|9|10|1|0	0	0	0	0	0	-11.36	0.39	0.77	NA		5717.53|7527.78	6622.65
SYNE3_D2	P59999	Arpc4	2|2	4	2	2	2|3|1|1|0|0|3|3|3|3|0|0|0|0|2|1|2|5|9|8|3|1	0	0	0	0	0	-6.29	0.88	0.76	NA		4101.73|5764.53	4933.13
SYNE3_D4	P59999	Arpc4	1|0	1	0.5	2	2|4|1|0|0|0|4|3|2|2|0|0|0|0|0|2|6|7|8|9|4|1	0	0	0	0	0	-10.94	0.2	0.74	NA		6039.09|3746.32	4892.7
SYNE3_D6	P59999	Arpc4	4|5	9	4.5	2	3|0|1|1|0|0|2|1|1|2|1|0|0|0|2|2|5|8|6|7|4|3	0.07	0.11	0.07	0.11	0.07	-3.19	2.02	0.47	NA		8515.45|6918.55	7717
TJP2_D1	P59999	Arpc4	3|3	6	3	2	2|2|0|1|0|0|2|2|3|3|0|0|0|0|2|2|11|7|9|10|1|0	0	0	0	0	0	-5.65	1.16	0.62	NA		10835|8208.87	9521.93
TJP2_D2	P59999	Arpc4	7|5	12	6	2	2|3|1|1|0|0|3|3|3|3|0|0|0|0|2|1|2|5|9|8|3|1	0.23	0.37	0.23	0.37	0.23	-2.32	2.64	0.38	NA		11833.3|12256.6	12045
TJP2_D4	P59999	Arpc4	6|6	12	6	2	2|4|1|0|0|0|4|3|2|2|0|0|0|0|0|2|6|7|8|9|4|1	0.14	0.14	0.14	0.14	0.14	-1.85	2.4	0.42	NA		10827.5|11433.8	11130.6
TJP2_D6	P59999	Arpc4	3|4	7	3.5	2	3|0|1|1|0|0|2|1|1|2|1|0|0|0|2|2|5|8|6|7|4|3	0.03	0.04	0.03	0.04	0.03	-4.49	1.57	0.53	NA		11769.2|11406.1	11587.6
TMOD3_D1	P59999	Arpc4	2|0	2	1	2	2|2|0|1|0|0|2|2|3|3|0|0|0|0|2|2|11|7|9|10|1|0	0	0	0	0	0	-11.36	0.39	0.77	NA		0|5627.35	2813.68
TMOD3_D2	P59999	Arpc4	0|2	2	1	2	2|3|1|1|0|0|3|3|3|3|0|0|0|0|2|1|2|5|9|8|3|1	0	0	0	0	0	-10.06	0.44	0.76	NA		10531.8|4520.43	7526.11
TMOD3_D4	P59999	Arpc4	2|2	4	2	2	2|4|1|0|0|0|4|3|2|2|0|0|0|0|0|2|6|7|8|9|4|1	0	0	0	0	0	-6.98	0.8	0.74	NA		4657.03|5184.71	4920.87
TMOD3_D6	P59999	Arpc4	1|2	3	1.5	2	3|0|1|1|0|0|2|1|1|2|1|0|0|0|2|2|5|8|6|7|4|3	0	0	0	0	0	-7.56	0.67	0.74	NA		7782.45|6703.5	7242.98
TUBB2A_D1	P59999	Arpc4	12|4	16	8	2	2|2|0|1|0|0|2|2|3|3|0|0|0|0|2|2|11|7|9|10|1|0	0.39	0.76	0.39	0.76	0.39	-4.26	3.09	0.28	NA		12842|15942.4	14392.2
TUBB2A_D2	P59999	Arpc4	8|6	14	7	2	2|3|1|1|0|0|3|3|3|3|0|0|0|0|2|1|2|5|9|8|3|1	0.37	0.54	0.37	0.54	0.37	-1.36	3.08	0.29	NA		14076.4|13951.3	14013.9
TUBB2A_D4	P59999	Arpc4	6|8	14	7	2	2|4|1|0|0|0|4|3|2|2|0|0|0|0|0|2|6|7|8|9|4|1	0.28	0.43	0.28	0.43	0.28	-1.85	2.8	0.32	NA		13940.3|12481.7	13211
TUBB2A_D6	P59999	Arpc4	5|5	10	5	2	3|0|1|1|0|0|2|1|1|2|1|0|0|0|2|2|5|8|6|7|4|3	0.11	0.11	0.11	0.11	0.11	-2.09	2.24	0.44	NA		15601.5|13548.4	14575
WASHC4_D1	P59999	Arpc4	6|7	13	6.5	2	2|2|0|1|0|0|2|2|3|3|0|0|0|0|2|2|11|7|9|10|1|0	0.16	0.21	0.16	0.21	0.16	-2.13	2.51	0.43	NA		10883.6|12229	11556.3
WASHC4_D2	P59999	Arpc4	3|6	9	4.5	2	2|3|1|1|0|0|3|3|3|3|0|0|0|0|2|1|2|5|9|8|3|1	0.11	0.2	0.11	0.2	0.11	-4.74	1.98	0.47	NA		9856.44|9676.78	9766.61
WASHC4_D4	P59999	Arpc4	7|4	11	5.5	2	2|4|1|0|0|0|4|3|2|2|0|0|0|0|0|2|6|7|8|9|4|1	0.14	0.27	0.14	0.27	0.14	-4	2.2	0.41	NA		7490.16|11279	9384.58
WASHC4_D6	P59999	Arpc4	9|10	19	9.5	2	3|0|1|1|0|0|2|1|1|2|1|0|0|0|2|2|5|8|6|7|4|3	0.77	0.81	0.77	0.81	0.77	0.97	4.27	0.06	NA		9441.09|9415.08	9428.08
WASL_D1	P59999	Arpc4	NA	NA	NA	NA	NA	NA	NA	NA	NA	NA	NA	NA	1	NA		2860.72|2468.03	2664.38
WASL_D2	P59999	Arpc4	NA	NA	NA	NA	NA	NA	NA	NA	NA	NA	NA	NA	1	NA		4419.19|3477.28	3948.24
WASL_D4	P59999	Arpc4	NA	NA	NA	NA	NA	NA	NA	NA	NA	NA	NA	NA	1	NA		3527.6|3992.91	3760.26
WASL_D6	P59999	Arpc4	NA	NA	NA	NA	NA	NA	NA	NA	NA	NA	NA	NA	1	NA		2415.91|2256.9	2336.41
ARHGAP17_D1	P60122	Ruvbl1	14|12	26	13	2	14|14|23|24|8|7|21|17|9|7|0|0|0|0|1|0|0|0|2|3|0|0	0	0	0	0	0	-8.15	1.91	0.64	NA		6890.91|6645.35	6768.13
ARHGAP17_D2	P60122	Ruvbl1	25|21	46	23	2	21|18|26|26|22|21|25|29|13|15|0|0|0|0|0|0|0|0|2|2|0|0	0	0	0	0	0	-8.66	2.3	0.62	NA		9232.37|11270.6	10251.5
ARHGAP17_D4	P60122	Ruvbl1	19|24	43	21.5	2	22|27|34|32|24|25|24|26|12|13|0|0|0|0|0|3|0|0|12|9|0|0	0	0	0	0	0	-16.06	1.8	0.66	NA		12149.8|10810.4	11480.1
ARHGAP17_D6	P60122	Ruvbl1	25|20	45	22.5	2	15|17|24|29|14|15|29|28|9|6|0|0|0|0|3|1|0|1|7|3|1|0	0.01	0.02	0.01	0.02	0.01	-7.27	2.45	0.56	NA		10356.1|10858.1	10607.1
ARHGEF2_D1	P60122	Ruvbl1	19|22	41	20.5	2	14|14|23|24|8|7|21|17|9|7|0|0|0|0|1|0|0|0|2|3|0|0	0.16	0.25	0.16	0.25	0.16	-2.65	3.01	0.43	NA		9334.19|9393.06	9363.62
ARHGEF2_D2	P60122	Ruvbl1	22|18	40	20	2	21|18|26|26|22|21|25|29|13|15|0|0|0|0|0|0|0|0|2|2|0|0	0	0	0	0	0	-11.34	2	0.65	NA		11597.3|11759.6	11678.5
ARHGEF2_D4	P60122	Ruvbl1	20|27	47	23.5	2	22|27|34|32|24|25|24|26|12|13|0|0|0|0|0|3|0|0|12|9|0|0	0	0	0	0	0	-15.01	1.97	0.64	NA		10086.6|10438.3	10262.5
ARHGEF2_D6	P60122	Ruvbl1	22|24	46	23	2	15|17|24|29|14|15|29|28|9|6|0|0|0|0|3|1|0|1|7|3|1|0	0.01	0.01	0.01	0.01	0.01	-5.76	2.5	0.57	NA		9977.47|11880.9	10929.2
ARPIN_D1	P60122	Ruvbl1	2|1	3	1.5	2	14|14|23|24|8|7|21|17|9|7|0|0|0|0|1|0|0|0|2|3|0|0	0	0	0	0	0	-26.11	0.22	0.77	NA		5987.01|5283.23	5635.12
ARPIN_D2	P60122	Ruvbl1	8|11	19	9.5	2	21|18|26|26|22|21|25|29|13|15|0|0|0|0|0|0|0|0|2|2|0|0	0	0	0	0	0	-24.06	0.95	0.71	NA		7775.12|8330.11	8052.61
ARPIN_D4	P60122	Ruvbl1	15|22	37	18.5	2	22|27|34|32|24|25|24|26|12|13|0|0|0|0|0|3|0|0|12|9|0|0	0	0	0	0	0	-20.78	1.55	0.67	NA		9564.35|9863.46	9713.91
ARPIN_D6	P60122	Ruvbl1	11|6	17	8.5	2	15|17|24|29|14|15|29|28|9|6|0|0|0|0|3|1|0|1|7|3|1|0	0	0	0	0	0	-24.33	0.93	0.68	NA		7435.39|6970.39	7202.89
CAPZA1_D1	P60122	Ruvbl1	18|15	33	16.5	2	14|14|23|24|8|7|21|17|9|7|0|0|0|0|1|0|0|0|2|3|0|0	0.02	0.04	0.02	0.04	0.02	-5.43	2.42	0.57	NA		7959.12|6917.81	7438.47
CAPZA1_D2	P60122	Ruvbl1	15|15	30	15	2	21|18|26|26|22|21|25|29|13|15|0|0|0|0|0|0|0|0|2|2|0|0	0	0	0	0	0	-14.5	1.5	0.69	NA		9332.95|9862.56	9597.75
CAPZA1_D4	P60122	Ruvbl1	27|21	48	24	2	22|27|34|32|24|25|24|26|12|13|0|0|0|0|0|3|0|0|12|9|0|0	0	0	0	0	0	-14	2.01	0.64	NA		11781.3|10424.4	11102.9
CAPZA1_D6	P60122	Ruvbl1	23|19	42	21	2	15|17|24|29|14|15|29|28|9|6|0|0|0|0|3|1|0|1|7|3|1|0	0	0.01	0	0.01	0	-8.09	2.29	0.59	NA		9649.28|10686.7	10168
CLINT1_D1	P60122	Ruvbl1	NA	NA	NA	NA	NA	NA	NA	NA	NA	NA	NA	NA	1	NA		4081.53|3405.95	3743.74
CLINT1_D2	P60122	Ruvbl1	1|2	3	1.5	2	21|18|26|26|22|21|25|29|13|15|0|0|0|0|0|0|0|0|2|2|0|0	0	0	0	0	0	-39.53	0.15	0.76	NA		3001.32|4404.38	3702.85
CLINT1_D4	P60122	Ruvbl1	8|11	19	9.5	2	22|27|34|32|24|25|24|26|12|13|0|0|0|0|0|3|0|0|12|9|0|0	0	0	0	0	0	-31.37	0.79	0.74	NA		7157.2|9255.06	8206.13
CLINT1_D6	P60122	Ruvbl1	6|8	14	7	2	15|17|24|29|14|15|29|28|9|6|0|0|0|0|3|1|0|1|7|3|1|0	0	0	0	0	0	-24.33	0.76	0.74	NA		5346.99|9922.85	7634.92
CTNNA1_D1	P60122	Ruvbl1	2|1	3	1.5	2	14|14|23|24|8|7|21|17|9|7|0|0|0|0|1|0|0|0|2|3|0|0	0	0	0	0	0	-26.11	0.22	0.77	NA		4303.82|6563.33	5433.57
CTNNA1_D2	P60122	Ruvbl1	3|0	3	1.5	2	21|18|26|26|22|21|25|29|13|15|0|0|0|0|0|0|0|0|2|2|0|0	0	0	0	0	0	-43.23	0.15	0.76	NA		5484.49|5429.41	5456.95
CTNNA1_D4	P60122	Ruvbl1	1|2	3	1.5	2	22|27|34|32|24|25|24|26|12|13|0|0|0|0|0|3|0|0|12|9|0|0	0	0	0	0	0	-48.07	0.13	0.74	NA		6757.24|9109.51	7933.38
CTNNA1_D6	P60122	Ruvbl1	1|1	2	1	2	15|17|24|29|14|15|29|28|9|6|0|0|0|0|3|1|0|1|7|3|1|0	0	0	0	0	0	-35.93	0.11	0.74	NA		5486.37|6532.31	6009.34
CTNNB1_D1	P60122	Ruvbl1	13|19	32	16	2	14|14|23|24|8|7|21|17|9|7|0|0|0|0|1|0|0|0|2|3|0|0	0.03	0.07	0.03	0.07	0.03	-7.17	2.35	0.55	NA		12025.2|12672.8	12349
CTNNB1_D2	P60122	Ruvbl1	21|25	46	23	2	21|18|26|26|22|21|25|29|13|15|0|0|0|0|0|0|0|0|2|2|0|0	0	0	0	0	0	-8.66	2.3	0.62	NA		15958|17136.6	16547.3
CTNNB1_D4	P60122	Ruvbl1	22|18	40	20	2	22|27|34|32|24|25|24|26|12|13|0|0|0|0|0|3|0|0|12|9|0|0	0	0	0	0	0	-17.16	1.67	0.67	NA		12001.2|13228.3	12614.8
CTNNB1_D6	P60122	Ruvbl1	20|21	41	20.5	2	15|17|24|29|14|15|29|28|9|6|0|0|0|0|3|1|0|1|7|3|1|0	0	0	0	0	0	-7.27	2.23	0.61	NA		13891.3|13326.7	13609
DCTN1-C_D1	P60122	Ruvbl1	NA	NA	NA	NA	NA	NA	NA	NA	NA	NA	NA	NA	1	NA		1970.75|1760.47	1865.61
DCTN1-C_D2	P60122	Ruvbl1	NA	NA	NA	NA	NA	NA	NA	NA	NA	NA	NA	NA	1	NA		1911.74|2149.23	2030.48
DCTN1-C_D4	P60122	Ruvbl1	NA	NA	NA	NA	NA	NA	NA	NA	NA	NA	NA	NA	1	NA		2947.14|2529.44	2738.29
DCTN1-C_D6	P60122	Ruvbl1	NA	NA	NA	NA	NA	NA	NA	NA	NA	NA	NA	NA	1	NA		2590.38|2913.64	2752.01
DCTN1-N_D1	P60122	Ruvbl1	8|8	16	8	2	14|14|23|24|8|7|21|17|9|7|0|0|0|0|1|0|0|0|2|3|0|0	0	0	0	0	0	-12.92	1.17	0.7	NA		5846.3|7116.33	6481.31
DCTN1-N_D2	P60122	Ruvbl1	15|12	27	13.5	2	21|18|26|26|22|21|25|29|13|15|0|0|0|0|0|0|0|0|2|2|0|0	0	0	0	0	0	-18.21	1.35	0.7	NA		7615.26|8685.7	8150.48
DCTN1-N_D4	P60122	Ruvbl1	14|12	26	13	2	22|27|34|32|24|25|24|26|12|13|0|0|0|0|0|3|0|0|12|9|0|0	0	0	0	0	0	-24.97	1.09	0.7	NA		5473.11|5921.15	5697.13
DCTN1-N_D6	P60122	Ruvbl1	9|12	21	10.5	2	15|17|24|29|14|15|29|28|9|6|0|0|0|0|3|1|0|1|7|3|1|0	0	0	0	0	0	-19.59	1.14	0.68	NA		5580.79|5367.82	5474.31
DCTN2_D1	P60122	Ruvbl1	20|15	35	17.5	2	14|14|23|24|8|7|21|17|9|7|0|0|0|0|1|0|0|0|2|3|0|0	0.06	0.11	0.06	0.11	0.06	-5.43	2.57	0.52	NA		15648.4|12499.9	14074.1
DCTN2_D2	P60122	Ruvbl1	19|17	36	18	2	21|18|26|26|22|21|25|29|13|15|0|0|0|0|0|0|0|0|2|2|0|0	0	0	0	0	0	-12.34	1.8	0.68	NA		18656.9|21838.5	20247.7
DCTN2_D4	P60122	Ruvbl1	25|31	56	28	2	22|27|34|32|24|25|24|26|12|13|0|0|0|0|0|3|0|0|12|9|0|0	0	0	0	0	0	-10.4	2.34	0.61	NA		22973.5|28416.9	25695.2
DCTN2_D6	P60122	Ruvbl1	31|25	56	28	2	15|17|24|29|14|15|29|28|9|6|0|0|0|0|3|1|0|1|7|3|1|0	0.16	0.3	0.16	0.3	0.16	-3.81	3.05	0.41	NA		27008.2|26347.8	26678
DIAPH1_D1	P60122	Ruvbl1	9|13	22	11	2	14|14|23|24|8|7|21|17|9|7|0|0|0|0|1|0|0|0|2|3|0|0	0	0	0	0	0	-11.58	1.61	0.66	NA		6581.39|6257.6	6419.49
DIAPH1_D2	P60122	Ruvbl1	20|13	33	16.5	2	21|18|26|26|22|21|25|29|13|15|0|0|0|0|0|0|0|0|2|2|0|0	0	0	0	0	0	-16.9	1.65	0.67	NA		9982.31|10492.1	10237.2
DIAPH1_D4	P60122	Ruvbl1	20|24	44	22	2	22|27|34|32|24|25|24|26|12|13|0|0|0|0|0|3|0|0|12|9|0|0	0	0	0	0	0	-15.01	1.84	0.66	NA		11913.8|12582	12247.9
DIAPH1_D6	P60122	Ruvbl1	20|26	46	23	2	15|17|24|29|14|15|29|28|9|6|0|0|0|0|3|1|0|1|7|3|1|0	0.02	0.04	0.02	0.04	0.02	-7.27	2.5	0.54	NA		11462.9|12012.9	11737.9
DYNC1I2_D1	P60122	Ruvbl1	NA	NA	NA	NA	NA	NA	NA	NA	NA	NA	NA	NA	1	NA		4501.71|2806.43	3654.07
DYNC1I2_D2	P60122	Ruvbl1	1|1	2	1	2	21|18|26|26|22|21|25|29|13|15|0|0|0|0|0|0|0|0|2|2|0|0	0	0	0	0	0	-39.53	0.1	0.76	NA		2927.5|5957.25	4442.38
DYNC1I2_D4	P60122	Ruvbl1	1|10	11	5.5	2	22|27|34|32|24|25|24|26|12|13|0|0|0|0|0|3|0|0|12|9|0|0	0	0	0	0	0	-48.07	0.46	0.74	NA		9192.39|7217.93	8205.16
DYNC1I2_D6	P60122	Ruvbl1	7|7	14	7	2	15|17|24|29|14|15|29|28|9|6|0|0|0|0|3|1|0|1|7|3|1|0	0	0	0	0	0	-22.62	0.76	0.74	NA		10991.3|11390.5	11190.9
EMD_D1	P60122	Ruvbl1	NA	NA	NA	NA	NA	NA	NA	NA	NA	NA	NA	NA	1	NA		2944.33|3006.9	2975.61
EMD_D2	P60122	Ruvbl1	NA	NA	NA	NA	NA	NA	NA	NA	NA	NA	NA	NA	1	NA		2986.18|3718.92	3352.55
EMD_D4	P60122	Ruvbl1	NA	NA	NA	NA	NA	NA	NA	NA	NA	NA	NA	NA	1	NA		4489.33|4253.74	4371.53
EMD_D6	P60122	Ruvbl1	1|0	1	0.5	2	15|17|24|29|14|15|29|28|9|6|0|0|0|0|3|1|0|1|7|3|1|0	0	0	0	0	0	-39.55	0.05	0.74	NA		6130.62|5128.99	5629.81
KRT7_D1	P60122	Ruvbl1	11|9	20	10	2	14|14|23|24|8|7|21|17|9|7|0|0|0|0|1|0|0|0|2|3|0|0	0	0	0	0	0	-11.58	1.47	0.68	NA		15475.5|16094.5	15785
KRT7_D2	P60122	Ruvbl1	16|12	28	14	2	21|18|26|26|22|21|25|29|13|15|0|0|0|0|0|0|0|0|2|2|0|0	0	0	0	0	0	-18.21	1.4	0.69	NA		19577.5|25430.4	22504
KRT7_D4	P60122	Ruvbl1	15|12	27	13.5	2	22|27|34|32|24|25|24|26|12|13|0|0|0|0|0|3|0|0|12|9|0|0	0	0	0	0	0	-24.97	1.13	0.69	NA		26357.5|27977.3	27167.4
KRT7_D6	P60122	Ruvbl1	8|3	11	5.5	2	15|17|24|29|14|15|29|28|9|6|0|0|0|0|3|1|0|1|7|3|1|0	0	0	0	0	0	-30.46	0.6	0.74	NA		17927|20848.3	19387.7
LMNA_D1	P60122	Ruvbl1	4|2	6	3	2	14|14|23|24|8|7|21|17|9|7|0|0|0|0|1|0|0|0|2|3|0|0	0	0	0	0	0	-23.47	0.44	0.77	NA		7895.89|6529.83	7212.86
LMNA_D2	P60122	Ruvbl1	4|5	9	4.5	2	21|18|26|26|22|21|25|29|13|15|0|0|0|0|0|0|0|0|2|2|0|0	0	0	0	0	0	-31.56	0.45	0.76	NA		6046.97|7173.47	6610.22
LMNA_D4	P60122	Ruvbl1	5|6	11	5.5	2	22|27|34|32|24|25|24|26|12|13|0|0|0|0|0|3|0|0|12|9|0|0	0	0	0	0	0	-37.28	0.46	0.74	NA		6045.41|6154.67	6100.04
LMNA_D6	P60122	Ruvbl1	6|4	10	5	2	15|17|24|29|14|15|29|28|9|6|0|0|0|0|3|1|0|1|7|3|1|0	0	0	0	0	0	-28.21	0.54	0.74	NA		6990.82|7115.16	7052.99
MAPRE3_D1	P60122	Ruvbl1	7|2	9	4.5	2	14|14|23|24|8|7|21|17|9|7|0|0|0|0|1|0|0|0|2|3|0|0	0	0	0	0	0	-23.47	0.66	0.71	NA		8165.95|7475.38	7820.66
MAPRE3_D2	P60122	Ruvbl1	2|3	5	2.5	2	21|18|26|26|22|21|25|29|13|15|0|0|0|0|0|0|0|0|2|2|0|0	0	0	0	0	0	-36.51	0.25	0.76	NA		12921.7|13053	12987.4
MAPRE3_D4	P60122	Ruvbl1	8|12	20	10	2	22|27|34|32|24|25|24|26|12|13|0|0|0|0|0|3|0|0|12|9|0|0	0	0	0	0	0	-31.37	0.84	0.7	NA		16901.4|15267.8	16084.6
MAPRE3_D6	P60122	Ruvbl1	11|5	16	8	2	15|17|24|29|14|15|29|28|9|6|0|0|0|0|3|1|0|1|7|3|1|0	0	0	0	0	0	-26.18	0.87	0.68	NA		13510.2|13605.6	13557.9
PARD3_D1	P60122	Ruvbl1	9|9	18	9	2	14|14|23|24|8|7|21|17|9|7|0|0|0|0|1|0|0|0|2|3|0|0	0	0	0	0	0	-11.58	1.32	0.69	NA		5913.38|7614.13	6763.76
PARD3_D2	P60122	Ruvbl1	10|12	22	11	2	21|18|26|26|22|21|25|29|13|15|0|0|0|0|0|0|0|0|2|2|0|0	0	0	0	0	0	-21.07	1.1	0.71	NA		7111.67|8056.26	7583.97
PARD3_D4	P60122	Ruvbl1	17|18	35	17.5	2	22|27|34|32|24|25|24|26|12|13|0|0|0|0|0|3|0|0|12|9|0|0	0	0	0	0	0	-18.31	1.46	0.69	NA		11877.9|11724.2	11801
PARD3_D6	P60122	Ruvbl1	19|17	36	18	2	15|17|24|29|14|15|29|28|9|6|0|0|0|0|3|1|0|1|7|3|1|0	0	0	0	0	0	-9.88	1.96	0.63	NA		14526.1|10938.6	12732.4
PSEN1_D1	P60122	Ruvbl1	1|1	2	1	2	14|14|23|24|8|7|21|17|9|7|0|0|0|0|1|0|0|0|2|3|0|0	0	0	0	0	0	-26.11	0.15	0.77	NA		2470.16|4752.15	3611.16
PSEN1_D2	P60122	Ruvbl1	0|2	2	1	2	21|18|26|26|22|21|25|29|13|15|0|0|0|0|0|0|0|0|2|2|0|0	0	0	0	0	0	-43.23	0.1	0.76	NA		3536.32|3758.21	3647.26
PSEN1_D4	P60122	Ruvbl1	8|2	10	5	2	22|27|34|32|24|25|24|26|12|13|0|0|0|0|0|3|0|0|12|9|0|0	0	0	0	0	0	-44.87	0.42	0.74	NA		7102.54|5560.63	6331.59
PSEN1_D6	P60122	Ruvbl1	5|4	9	4.5	2	15|17|24|29|14|15|29|28|9|6|0|0|0|0|3|1|0|1|7|3|1|0	0	0	0	0	0	-28.21	0.49	0.74	NA		5586.64|5935.07	5760.85
RDX_D1	P60122	Ruvbl1	NA	NA	NA	NA	NA	NA	NA	NA	NA	NA	NA	NA	1	NA		3612.81|4569.69	4091.25
RDX_D2	P60122	Ruvbl1	0|1	1	0.5	2	21|18|26|26|22|21|25|29|13|15|0|0|0|0|0|0|0|0|2|2|0|0	0	0	0	0	0	-43.23	0.05	0.76	NA		4470.63|4130.65	4300.64
RDX_D4	P60122	Ruvbl1	2|3	5	2.5	2	22|27|34|32|24|25|24|26|12|13|0|0|0|0|0|3|0|0|12|9|0|0	0	0	0	0	0	-44.87	0.21	0.74	NA		8221.75|7772.6	7997.18
RDX_D6	P60122	Ruvbl1	6|1	7	3.5	2	15|17|24|29|14|15|29|28|9|6|0|0|0|0|3|1|0|1|7|3|1|0	0	0	0	0	0	-35.93	0.38	0.74	NA		5214.75|4713.99	4964.37
SCRIB_D1	P60122	Ruvbl1	8|1	9	4.5	2	14|14|23|24|8|7|21|17|9|7|0|0|0|0|1|0|0|0|2|3|0|0	0	0	0	0	0	-26.11	0.66	0.7	NA		5265.29|3808.94	4537.11
SCRIB_D2	P60122	Ruvbl1	7|4	11	5.5	2	21|18|26|26|22|21|25|29|13|15|0|0|0|0|0|0|0|0|2|2|0|0	0	0	0	0	0	-31.56	0.55	0.76	NA		6533.38|5199.01	5866.19
SCRIB_D4	P60122	Ruvbl1	8|13	21	10.5	2	22|27|34|32|24|25|24|26|12|13|0|0|0|0|0|3|0|0|12|9|0|0	0	0	0	0	0	-31.37	0.88	0.7	NA		6364.96|7783.24	7074.1
SCRIB_D6	P60122	Ruvbl1	5|0	5	2.5	2	15|17|24|29|14|15|29|28|9|6|0|0|0|0|3|1|0|1|7|3|1|0	0	0	0	0	0	-39.55	0.27	0.74	NA		4155.94|3502.63	3829.28
STRN_D1	P60122	Ruvbl1	18|17	35	17.5	2	14|14|23|24|8|7|21|17|9|7|0|0|0|0|1|0|0|0|2|3|0|0	0.03	0.04	0.03	0.04	0.03	-3.93	2.57	0.55	NA		11707.9|12096	11902
STRN_D2	P60122	Ruvbl1	25|24	49	24.5	2	21|18|26|26|22|21|25|29|13|15|0|0|0|0|0|0|0|0|2|2|0|0	0	0	0	0	0	-6.38	2.45	0.62	NA		16477.9|16181.3	16329.6
STRN_D4	P60122	Ruvbl1	24|24	48	24	2	22|27|34|32|24|25|24|26|12|13|0|0|0|0|0|3|0|0|12|9|0|0	0	0	0	0	0	-11.24	2.01	0.65	NA		15830.3|14494.4	15162.4
STRN_D6	P60122	Ruvbl1	22|23	45	22.5	2	15|17|24|29|14|15|29|28|9|6|0|0|0|0|3|1|0|1|7|3|1|0	0	0.01	0	0.01	0	-5.76	2.45	0.58	NA		15153.8|14705	14929.4
SYNE3_D1	P60122	Ruvbl1	3|9	12	6	2	14|14|23|24|8|7|21|17|9|7|0|0|0|0|1|0|0|0|2|3|0|0	0	0	0	0	0	-21.23	0.88	0.69	NA		7795.4|6849.69	7322.55
SYNE3_D2	P60122	Ruvbl1	12|18	30	15	2	21|18|26|26|22|21|25|29|13|15|0|0|0|0|0|0|0|0|2|2|0|0	0	0	0	0	0	-18.21	1.5	0.68	NA		8409.72|10632.6	9521.16
SYNE3_D4	P60122	Ruvbl1	16|5	21	10.5	2	22|27|34|32|24|25|24|26|12|13|0|0|0|0|0|3|0|0|12|9|0|0	0	0	0	0	0	-37.28	0.88	0.69	NA		6511.74|4766.23	5638.98
SYNE3_D6	P60122	Ruvbl1	7|6	13	6.5	2	15|17|24|29|14|15|29|28|9|6|0|0|0|0|3|1|0|1|7|3|1|0	0	0	0	0	0	-24.33	0.71	0.74	NA		5788.86|6397.46	6093.16
TJP2_D1	P60122	Ruvbl1	11|10	21	10.5	2	14|14|23|24|8|7|21|17|9|7|0|0|0|0|1|0|0|0|2|3|0|0	0	0	0	0	0	-10.35	1.54	0.68	NA		21623.1|9361.44	15492.3
TJP2_D2	P60122	Ruvbl1	12|10	22	11	2	21|18|26|26|22|21|25|29|13|15|0|0|0|0|0|0|0|0|2|2|0|0	0	0	0	0	0	-21.07	1.1	0.71	NA		27158.5|12216.3	19687.4
TJP2_D4	P60122	Ruvbl1	14|21	35	17.5	2	22|27|34|32|24|25|24|26|12|13|0|0|0|0|0|3|0|0|12|9|0|0	0	0	0	0	0	-22.11	1.46	0.67	NA		13615.7|27332.9	20474.3
TJP2_D6	P60122	Ruvbl1	14|14	28	14	2	15|17|24|29|14|15|29|28|9|6|0|0|0|0|3|1|0|1|7|3|1|0	0	0	0	0	0	-12.98	1.52	0.66	NA		10118.8|13574.1	11846.5
TMOD3_D1	P60122	Ruvbl1	3|4	7	3.5	2	14|14|23|24|8|7|21|17|9|7|0|0|0|0|1|0|0|0|2|3|0|0	0	0	0	0	0	-21.23	0.51	0.77	NA		6242.09|4244.46	5243.27
TMOD3_D2	P60122	Ruvbl1	10|9	19	9.5	2	21|18|26|26|22|21|25|29|13|15|0|0|0|0|0|0|0|0|2|2|0|0	0	0	0	0	0	-22.52	0.95	0.76	NA		6400.95|5808.72	6104.84
TMOD3_D4	P60122	Ruvbl1	18|11	29	14.5	2	22|27|34|32|24|25|24|26|12|13|0|0|0|0|0|3|0|0|12|9|0|0	0	0	0	0	0	-26.51	1.21	0.69	NA		11001.2|10065.6	10533.4
TMOD3_D6	P60122	Ruvbl1	15|20	35	17.5	2	15|17|24|29|14|15|29|28|9|6|0|0|0|0|3|1|0|1|7|3|1|0	0	0	0	0	0	-11.89	1.91	0.62	NA		10947.9|10269.7	10608.8
TUBB2A_D1	P60122	Ruvbl1	14|8	22	11	2	14|14|23|24|8|7|21|17|9|7|0|0|0|0|1|0|0|0|2|3|0|0	0	0	0	0	0	-12.92	1.61	0.65	NA		5611.14|5474.69	5542.91
TUBB2A_D2	P60122	Ruvbl1	16|19	35	17.5	2	21|18|26|26|22|21|25|29|13|15|0|0|0|0|0|0|0|0|2|2|0|0	0	0	0	0	0	-13.39	1.75	0.68	NA		7572.12|8653.27	8112.69
TUBB2A_D4	P60122	Ruvbl1	22|19	41	20.5	2	22|27|34|32|24|25|24|26|12|13|0|0|0|0|0|3|0|0|12|9|0|0	0	0	0	0	0	-16.06	1.71	0.67	NA		10174.7|11149.3	10662
TUBB2A_D6	P60122	Ruvbl1	7|11	18	9	2	15|17|24|29|14|15|29|28|9|6|0|0|0|0|3|1|0|1|7|3|1|0	0	0	0	0	0	-22.62	0.98	0.68	NA		6553.06|10294.7	8423.88
WASHC4_D1	P60122	Ruvbl1	NA	NA	NA	NA	NA	NA	NA	NA	NA	NA	NA	NA	1	NA		2038.77|2196.21	2117.49
WASHC4_D2	P60122	Ruvbl1	NA	NA	NA	NA	NA	NA	NA	NA	NA	NA	NA	NA	1	NA		1994.27|2029.55	2011.91
WASHC4_D4	P60122	Ruvbl1	1|0	1	0.5	2	22|27|34|32|24|25|24|26|12|13|0|0|0|0|0|3|0|0|12|9|0|0	0	0	0	0	0	-51.95	0.04	0.74	NA		3260.31|3659.98	3460.14
WASHC4_D6	P60122	Ruvbl1	1|1	2	1	2	15|17|24|29|14|15|29|28|9|6|0|0|0|0|3|1|0|1|7|3|1|0	0	0	0	0	0	-35.93	0.11	0.74	NA		2916.14|2950.96	2933.55
WASL_D1	P60122	Ruvbl1	NA	NA	NA	NA	NA	NA	NA	NA	NA	NA	NA	NA	1	NA		5621.51|3671.5	4646.51
WASL_D2	P60122	Ruvbl1	1|0	1	0.5	2	21|18|26|26|22|21|25|29|13|15|0|0|0|0|0|0|0|0|2|2|0|0	0	0	0	0	0	-43.23	0.05	0.76	NA		6295.81|7405.97	6850.89
WASL_D4	P60122	Ruvbl1	2|3	5	2.5	2	22|27|34|32|24|25|24|26|12|13|0|0|0|0|0|3|0|0|12|9|0|0	0	0	0	0	0	-44.87	0.21	0.74	NA		7152.61|11138.1	9145.35
WASL_D6	P60122	Ruvbl1	4|1	5	2.5	2	15|17|24|29|14|15|29|28|9|6|0|0|0|0|3|1|0|1|7|3|1|0	0	0	0	0	0	-35.93	0.27	0.74	NA		6499.07|6967.04	6733.06
ARHGAP17_D1	P60229	Eif3e	9|6	15	7.5	2	4|0|0|1|1|1|7|8|0|0|0|0|0|0|0|0|0|0|0|0|0|0	0.81	0.88	0.81	0.88	0.81	1.02	7.5	0.05	NA		5715.78|5168.06	5441.92
ARHGAP17_D2	P60229	Eif3e	8|8	16	8	2	4|0|2|0|2|0|13|12|2|1|0|0|0|0|0|0|0|0|0|0|0|0	0.73	0.73	0.73	0.73	0.73	1	4.89	0.07	NA		5874.96|4649.17	5262.06
ARHGAP17_D4	P60229	Eif3e	6|5	11	5.5	2	4|2|1|3|0|2|9|3|2|0|0|0|0|0|0|0|0|0|0|0|0|0	0.67	0.71	0.67	0.71	0.67	0.49	4.65	0.09	NA		6633.39|5695.19	6164.29
ARHGAP17_D6	P60229	Eif3e	8|9	17	8.5	2	2|0|2|1|0|0|5|4|0|0|0|0|0|0|0|0|0|0|0|0|0|0	0.96	0.97	0.96	0.97	0.96	2.99	13.36	0.01	NA		5301.64|5024.48	5163.06
ARHGEF2_D1	P60229	Eif3e	10|10	20	10	2	4|0|0|1|1|1|7|8|0|0|0|0|0|0|0|0|0|0|0|0|0|0	0.91	0.91	0.91	0.91	0.91	2.27	10	0.02	NA		6541.44|6112.75	6327.1
ARHGEF2_D2	P60229	Eif3e	9|11	20	10	2	4|0|2|0|2|0|13|12|2|1|0|0|0|0|0|0|0|0|0|0|0|0	0.81	0.84	0.81	0.84	0.81	1.24	6.11	0.05	NA		6383.49|6255.11	6319.3
ARHGEF2_D4	P60229	Eif3e	10|6	16	8	2	4|2|1|3|0|2|9|3|2|0|0|0|0|0|0|0|0|0|0|0|0|0	0.81	0.91	0.81	0.91	0.81	0.91	6.77	0.05	NA		7275.56|5535.71	6405.64
ARHGEF2_D6	P60229	Eif3e	9|8	17	8.5	2	2|0|2|1|0|0|5|4|0|0|0|0|0|0|0|0|0|0|0|0|0|0	0.96	0.97	0.96	0.97	0.96	2.99	13.36	0.01	NA		5229.69|5141.86	5185.77
ARPIN_D1	P60229	Eif3e	2|1	3	1.5	2	4|0|0|1|1|1|7|8|0|0|0|0|0|0|0|0|0|0|0|0|0|0	0.1	0.2	0.1	0.2	0.1	-2.93	1.5	0.48	NA		2951.35|2980.6	2965.97
ARPIN_D2	P60229	Eif3e	2|2	4	2	2	4|0|2|0|2|0|13|12|2|1|0|0|0|0|0|0|0|0|0|0|0|0	0.03	0.03	0.03	0.03	0.03	-3.33	1.22	0.53	NA		3606.01|3564.72	3585.36
ARPIN_D4	P60229	Eif3e	3|6	9	4.5	2	4|2|1|3|0|2|9|3|2|0|0|0|0|0|0|0|0|0|0|0|0|0	0.5	0.71	0.5	0.71	0.5	-0.87	3.81	0.15	NA		3963.87|3858.45	3911.16
ARPIN_D6	P60229	Eif3e	2|2	4	2	2	2|0|2|1|0|0|5|4|0|0|0|0|0|0|0|0|0|0|0|0|0|0	0.42	0.42	0.42	0.42	0.42	-0.34	3.14	0.25	NA		3083.3|2815.68	2949.49
CAPZA1_D1	P60229	Eif3e	1|2	3	1.5	2	4|0|0|1|1|1|7|8|0|0|0|0|0|0|0|0|0|0|0|0|0|0	0.1	0.2	0.1	0.2	0.1	-2.93	1.5	0.48	NA		2643.88|2124.85	2384.36
CAPZA1_D2	P60229	Eif3e	1|4	5	2.5	2	4|0|2|0|2|0|13|12|2|1|0|0|0|0|0|0|0|0|0|0|0|0	0.14	0.28	0.14	0.28	0.14	-5.27	1.53	0.44	NA		3472.19|2291.15	2881.67
CAPZA1_D4	P60229	Eif3e	4|4	8	4	2	4|2|1|3|0|2|9|3|2|0|0|0|0|0|0|0|0|0|0|0|0|0	0.48	0.48	0.48	0.48	0.48	-0.07	3.38	0.17	NA		2733.08|2903.27	2818.18
CAPZA1_D6	P60229	Eif3e	1|0	1	0.5	2	2|0|2|1|0|0|5|4|0|0|0|0|0|0|0|0|0|0|0|0|0|0	0	0	0	0	0	-3.98	0.79	0.74	NA		1890.75|1717.75	1804.25
CLINT1_D6	P60229	Eif3e	NA	NA	NA	NA	NA	NA	NA	NA	NA	NA	NA	NA	1	NA		1092.86|0	546.43
CTNNA1_D1	P60229	Eif3e	NA	NA	NA	NA	NA	NA	NA	NA	NA	NA	NA	NA	1	NA		2373.3|2666.33	2519.82
CTNNA1_D2	P60229	Eif3e	NA	NA	NA	NA	NA	NA	NA	NA	NA	NA	NA	NA	1	NA		4221.14|2613.29	3417.22
CTNNA1_D4	P60229	Eif3e	NA	NA	NA	NA	NA	NA	NA	NA	NA	NA	NA	NA	1	NA		3309.7|3141.96	3225.83
CTNNA1_D6	P60229	Eif3e	NA	NA	NA	NA	NA	NA	NA	NA	NA	NA	NA	NA	1	NA		3171.14|2834.3	3002.72
CTNNB1_D1	P60229	Eif3e	2|1	3	1.5	2	4|0|0|1|1|1|7|8|0|0|0|0|0|0|0|0|0|0|0|0|0|0	0.1	0.2	0.1	0.2	0.1	-2.93	1.5	0.48	NA		4235.08|3275.93	3755.51
CTNNB1_D2	P60229	Eif3e	3|1	4	2	2	4|0|2|0|2|0|13|12|2|1|0|0|0|0|0|0|0|0|0|0|0|0	0.06	0.12	0.06	0.12	0.06	-5.27	1.22	0.5	NA		4145.75|4572.46	4359.1
CTNNB1_D4	P60229	Eif3e	1|1	2	1	2	4|2|1|3|0|2|9|3|2|0|0|0|0|0|0|0|0|0|0|0|0|0	0	0	0	0	0	-3.64	0.85	0.74	NA		2662.57|3416.16	3039.36
CTNNB1_D6	P60229	Eif3e	2|1	3	1.5	2	2|0|2|1|0|0|5|4|0|0|0|0|0|0|0|0|0|0|0|0|0|0	0.21	0.42	0.21	0.42	0.21	-1.59	2.36	0.38	NA		2554.66|2893.52	2724.09
DCTN1-C_D6	P60229	Eif3e	NA	NA	NA	NA	NA	NA	NA	NA	NA	NA	NA	NA	1	NA		606.994|0	303.497
DCTN1-N_D1	P60229	Eif3e	1|1	2	1	2	4|0|0|1|1|1|7|8|0|0|0|0|0|0|0|0|0|0|0|0|0|0	0	0	0	0	0	-2.93	1	0.77	NA		3723.43|3196.71	3460.07
DCTN1-N_D2	P60229	Eif3e	2|1	3	1.5	2	4|0|2|0|2|0|13|12|2|1|0|0|0|0|0|0|0|0|0|0|0|0	0.02	0.03	0.02	0.03	0.02	-5.27	0.92	0.56	NA		4536.07|5028.44	4782.26
DCTN1-N_D4	P60229	Eif3e	0|1	1	0.5	2	4|2|1|3|0|2|9|3|2|0|0|0|0|0|0|0|0|0|0|0|0|0	0	0	0	0	0	-5.22	0.42	0.74	NA		1721.43|2026.18	1873.81
DCTN1-N_D6	P60229	Eif3e	NA	NA	NA	NA	NA	NA	NA	NA	NA	NA	NA	NA	1	NA		2085.73|2118.56	2102.14
DCTN2_D1	P60229	Eif3e	NA	NA	NA	NA	NA	NA	NA	NA	NA	NA	NA	NA	1	NA		3325.49|1401.7	2363.59
DCTN2_D2	P60229	Eif3e	NA	NA	NA	NA	NA	NA	NA	NA	NA	NA	NA	NA	1	NA		3797.59|1280.33	2538.96
DCTN2_D4	P60229	Eif3e	NA	NA	NA	NA	NA	NA	NA	NA	NA	NA	NA	NA	1	NA		2953.09|3388.43	3170.76
DCTN2_D6	P60229	Eif3e	NA	NA	NA	NA	NA	NA	NA	NA	NA	NA	NA	NA	1	NA		4014.93|3057.28	3536.11
DIAPH1_D1	P60229	Eif3e	6|6	12	6	2	4|0|0|1|1|1|7|8|0|0|0|0|0|0|0|0|0|0|0|0|0|0	0.74	0.74	0.74	0.74	0.74	1.02	6	0.07	NA		5656.49|6626	6141.24
DIAPH1_D2	P60229	Eif3e	8|6	14	7	2	4|0|2|0|2|0|13|12|2|1|0|0|0|0|0|0|0|0|0|0|0|0	0.66	0.73	0.66	0.73	0.66	0.36	4.28	0.1	NA		6733.86|7501.53	7117.69
DIAPH1_D4	P60229	Eif3e	11|11	22	11	2	4|2|1|3|0|2|9|3|2|0|0|0|0|0|0|0|0|0|0|0|0|0	0.94	0.94	0.94	0.94	0.94	2.68	9.31	0.01	NA		6137.12|5464.51	5800.81
DIAPH1_D6	P60229	Eif3e	9|10	19	9.5	2	2|0|2|1|0|0|5|4|0|0|0|0|0|0|0|0|0|0|0|0|0|0	0.97	0.98	0.97	0.98	0.97	3.42	14.93	0	NA		4785.88|5154.81	4970.35
DYNC1I2_D1	P60229	Eif3e	NA	NA	NA	NA	NA	NA	NA	NA	NA	NA	NA	NA	1	NA		586.797|1050.61	818.703
DYNC1I2_D2	P60229	Eif3e	NA	NA	NA	NA	NA	NA	NA	NA	NA	NA	NA	NA	1	NA		959.333|0	479.666
DYNC1I2_D4	P60229	Eif3e	NA	NA	NA	NA	NA	NA	NA	NA	NA	NA	NA	NA	1	NA		836.45|3068.99	1952.72
DYNC1I2_D6	P60229	Eif3e	1|0	1	0.5	2	2|0|2|1|0|0|5|4|0|0|0|0|0|0|0|0|0|0|0|0|0|0	0	0	0	0	0	-3.98	0.79	0.74	NA		1086.77|1296.05	1191.41
EMD_D1	P60229	Eif3e	NA	NA	NA	NA	NA	NA	NA	NA	NA	NA	NA	NA	1	NA		1384.51|2341.04	1862.78
EMD_D2	P60229	Eif3e	NA	NA	NA	NA	NA	NA	NA	NA	NA	NA	NA	NA	1	NA		1899.78|526.278	1213.03
EMD_D4	P60229	Eif3e	NA	NA	NA	NA	NA	NA	NA	NA	NA	NA	NA	NA	1	NA		1982.66|1996.46	1989.56
EMD_D6	P60229	Eif3e	NA	NA	NA	NA	NA	NA	NA	NA	NA	NA	NA	NA	1	NA		1636.33|1536.81	1586.57
KRT7_D1	P60229	Eif3e	NA	NA	NA	NA	NA	NA	NA	NA	NA	NA	NA	NA	1	NA		2356.31|2193.58	2274.95
KRT7_D2	P60229	Eif3e	NA	NA	NA	NA	NA	NA	NA	NA	NA	NA	NA	NA	1	NA		3578.34|3183.78	3381.06
KRT7_D4	P60229	Eif3e	NA	NA	NA	NA	NA	NA	NA	NA	NA	NA	NA	NA	1	NA		2544.2|3662.37	3103.28
KRT7_D6	P60229	Eif3e	NA	NA	NA	NA	NA	NA	NA	NA	NA	NA	NA	NA	1	NA		3519.79|3511.38	3515.59
LMNA_D1	P60229	Eif3e	NA	NA	NA	NA	NA	NA	NA	NA	NA	NA	NA	NA	1	NA		1299.47|1234.96	1267.21
LMNA_D2	P60229	Eif3e	NA	NA	NA	NA	NA	NA	NA	NA	NA	NA	NA	NA	1	NA		1738.02|1474.03	1606.03
LMNA_D4	P60229	Eif3e	0|1	1	0.5	2	4|2|1|3|0|2|9|3|2|0|0|0|0|0|0|0|0|0|0|0|0|0	0	0	0	0	0	-5.22	0.42	0.74	NA		1453.9|1616.65	1535.28
LMNA_D6	P60229	Eif3e	1|0	1	0.5	2	2|0|2|1|0|0|5|4|0|0|0|0|0|0|0|0|0|0|0|0|0|0	0	0	0	0	0	-3.98	0.79	0.74	NA		1344.29|1178.9	1261.6
MAPRE3_D1	P60229	Eif3e	NA	NA	NA	NA	NA	NA	NA	NA	NA	NA	NA	NA	1	NA		1865.23|3338.96	2602.09
MAPRE3_D2	P60229	Eif3e	NA	NA	NA	NA	NA	NA	NA	NA	NA	NA	NA	NA	1	NA		2066.16|3481.61	2773.89
MAPRE3_D4	P60229	Eif3e	1|1	2	1	2	4|2|1|3|0|2|9|3|2|0|0|0|0|0|0|0|0|0|0|0|0|0	0	0	0	0	0	-3.64	0.85	0.74	NA		3578.17|2526.25	3052.21
MAPRE3_D6	P60229	Eif3e	NA	NA	NA	NA	NA	NA	NA	NA	NA	NA	NA	NA	1	NA		3026.21|3254.55	3140.38
PARD3_D1	P60229	Eif3e	4|3	7	3.5	2	4|0|0|1|1|1|7|8|0|0|0|0|0|0|0|0|0|0|0|0|0|0	0.49	0.57	0.49	0.57	0.49	-0.37	3.5	0.18	NA		6047.66|6277.96	6162.81
PARD3_D2	P60229	Eif3e	3|5	8	4	2	4|0|2|0|2|0|13|12|2|1|0|0|0|0|0|0|0|0|0|0|0|0	0.29	0.45	0.29	0.45	0.29	-1.95	2.44	0.34	NA		5803.32|5897.18	5850.25
PARD3_D4	P60229	Eif3e	4|6	10	5	2	4|2|1|3|0|2|9|3|2|0|0|0|0|0|0|0|0|0|0|0|0|0	0.6	0.71	0.6	0.71	0.6	-0.07	4.23	0.12	NA		5164.99|4506.63	4835.81
PARD3_D6	P60229	Eif3e	7|6	13	6.5	2	2|0|2|1|0|0|5|4|0|0|0|0|0|0|0|0|0|0|0|0|0|0	0.91	0.93	0.91	0.93	0.91	2.06	10.21	0.02	NA		4565.75|5077.02	4821.39
PSEN1_D1	P60229	Eif3e	NA	NA	NA	NA	NA	NA	NA	NA	NA	NA	NA	NA	1	NA		0|679.799	339.899
RDX_D4	P60229	Eif3e	NA	NA	NA	NA	NA	NA	NA	NA	NA	NA	NA	NA	1	NA		1069.64|694.858	882.249
SCRIB_D1	P60229	Eif3e	NA	NA	NA	NA	NA	NA	NA	NA	NA	NA	NA	NA	1	NA		1217.28|2512.4	1864.84
SCRIB_D2	P60229	Eif3e	0|1	1	0.5	2	4|0|2|0|2|0|13|12|2|1|0|0|0|0|0|0|0|0|0|0|0|0	0	0	0	0	0	-7.17	0.31	0.76	NA		702.502|3575	2138.75
SCRIB_D4	P60229	Eif3e	NA	NA	NA	NA	NA	NA	NA	NA	NA	NA	NA	NA	1	NA		3709.45|1462.18	2585.82
STRN_D1	P60229	Eif3e	3|0	3	1.5	2	4|0|0|1|1|1|7|8|0|0|0|0|0|0|0|0|0|0|0|0|0|0	0.2	0.41	0.2	0.41	0.2	-4.33	1.5	0.4	NA		4491.57|4099.6	4295.59
STRN_D2	P60229	Eif3e	2|2	4	2	2	4|0|2|0|2|0|13|12|2|1|0|0|0|0|0|0|0|0|0|0|0|0	0.03	0.03	0.03	0.03	0.03	-3.33	1.22	0.53	NA		4483.76|4235.21	4359.48
STRN_D4	P60229	Eif3e	1|1	2	1	2	4|2|1|3|0|2|9|3|2|0|0|0|0|0|0|0|0|0|0|0|0|0	0	0	0	0	0	-3.64	0.85	0.74	NA		3431.16|3186.78	3308.97
STRN_D6	P60229	Eif3e	3|2	5	2.5	2	2|0|2|1|0|0|5|4|0|0|0|0|0|0|0|0|0|0|0|0|0|0	0.5	0.59	0.5	0.59	0.5	-0.34	3.93	0.14	NA		3236.68|3573.25	3404.97
SYNE3_D6	P60229	Eif3e	NA	NA	NA	NA	NA	NA	NA	NA	NA	NA	NA	NA	1	NA		1091.55|1361.03	1226.29
TJP2_D1	P60229	Eif3e	2|0	2	1	2	4|0|0|1|1|1|7|8|0|0|0|0|0|0|0|0|0|0|0|0|0|0	0.1	0.2	0.1	0.2	0.1	-4.33	1	0.48	NA		5387.79|2885.62	4136.7
TJP2_D2	P60229	Eif3e	2|1	3	1.5	2	4|0|2|0|2|0|13|12|2|1|0|0|0|0|0|0|0|0|0|0|0|0	0.02	0.03	0.02	0.03	0.02	-5.27	0.92	0.56	NA		3937.61|3997.96	3967.78
TJP2_D4	P60229	Eif3e	2|0	2	1	2	4|2|1|3|0|2|9|3|2|0|0|0|0|0|0|0|0|0|0|0|0|0	0.06	0.12	0.06	0.12	0.06	-5.22	0.85	0.48	NA		3339.41|3615.38	3477.39
TJP2_D6	P60229	Eif3e	0|1	1	0.5	2	2|0|2|1|0|0|5|4|0|0|0|0|0|0|0|0|0|0|0|0|0|0	0	0	0	0	0	-3.98	0.79	0.74	NA		3372.75|3452.99	3412.87
TMOD3_D1	P60229	Eif3e	NA	NA	NA	NA	NA	NA	NA	NA	NA	NA	NA	NA	1	NA		0|2233.54	1116.77
TMOD3_D2	P60229	Eif3e	NA	NA	NA	NA	NA	NA	NA	NA	NA	NA	NA	NA	1	NA		4002.27|1347.46	2674.86
TMOD3_D4	P60229	Eif3e	NA	NA	NA	NA	NA	NA	NA	NA	NA	NA	NA	NA	1	NA		460.605|2359.96	1410.28
TMOD3_D6	P60229	Eif3e	NA	NA	NA	NA	NA	NA	NA	NA	NA	NA	NA	NA	1	NA		4030.24|4280.16	4155.2
TUBB2A_D1	P60229	Eif3e	2|1	3	1.5	2	4|0|0|1|1|1|7|8|0|0|0|0|0|0|0|0|0|0|0|0|0|0	0.1	0.2	0.1	0.2	0.1	-2.93	1.5	0.48	NA		2655.65|2994.27	2824.96
TUBB2A_D2	P60229	Eif3e	4|2	6	3	2	4|0|2|0|2|0|13|12|2|1|0|0|0|0|0|0|0|0|0|0|0|0	0.16	0.28	0.16	0.28	0.16	-3.33	1.83	0.43	NA		3009.39|4935.41	3972.4
TUBB2A_D4	P60229	Eif3e	2|3	5	2.5	2	4|2|1|3|0|2|9|3|2|0|0|0|0|0|0|0|0|0|0|0|0|0	0.21	0.3	0.21	0.3	0.21	-2	2.12	0.37	NA		3567.13|4560.55	4063.84
TUBB2A_D6	P60229	Eif3e	NA	NA	NA	NA	NA	NA	NA	NA	NA	NA	NA	NA	1	NA		0|955.188	477.594
WASHC4_D2	P60229	Eif3e	NA	NA	NA	NA	NA	NA	NA	NA	NA	NA	NA	NA	1	NA		0|1523.78	761.89
WASHC4_D4	P60229	Eif3e	NA	NA	NA	NA	NA	NA	NA	NA	NA	NA	NA	NA	1	NA		1738.4|638.373	1188.39
WASL_D1	P60229	Eif3e	NA	NA	NA	NA	NA	NA	NA	NA	NA	NA	NA	NA	1	NA		2506.44|2014.45	2260.45
WASL_D2	P60229	Eif3e	NA	NA	NA	NA	NA	NA	NA	NA	NA	NA	NA	NA	1	NA		2798.25|3218.28	3008.26
WASL_D4	P60229	Eif3e	1|0	1	0.5	2	4|2|1|3|0|2|9|3|2|0|0|0|0|0|0|0|0|0|0|0|0|0	0	0	0	0	0	-5.22	0.42	0.74	NA		3748.67|3431.82	3590.24
WASL_D6	P60229	Eif3e	0|1	1	0.5	2	2|0|2|1|0|0|5|4|0|0|0|0|0|0|0|0|0|0|0|0|0|0	0	0	0	0	0	-3.98	0.79	0.74	NA		3226.7|1821.59	2524.14
ARHGAP17_D1	P60335	Pcbp1	24|26	50	25	2	30|26|16|17|44|39|34|27|19|13|17|15|23|15|24|20|35|35|25|25|16|11	0	0	0	0	0	-50.51	1.05	0.75	NA		21590.4|25751	23670.7
ARHGAP17_D2	P60335	Pcbp1	24|23	47	23.5	2	33|31|18|26|50|57|35|34|18|19|9|6|13|11|11|11|31|33|22|21|18|11	0	0	0	0	0	-50.24	1	0.74	NA		25210.9|29686.1	27448.5
ARHGAP17_D4	P60335	Pcbp1	29|35	64	32	2	32|34|37|35|72|63|37|41|23|19|15|12|19|17|5|16|42|39|28|33|16|9	0	0	0	0	0	-61.52	1.09	0.72	NA		34956|25892	30424
ARHGAP17_D6	P60335	Pcbp1	39|36	75	37.5	2	37|32|48|36|66|70|39|38|18|17|24|16|24|18|12|14|40|41|13|19|23|13	0	0	0	0	0	-53.99	1.25	0.72	NA		29340.6|27559.1	28449.8
ARHGEF2_D1	P60335	Pcbp1	24|24	48	24	2	30|26|16|17|44|39|34|27|19|13|17|15|23|15|24|20|35|35|25|25|16|11	0	0	0	0	0	-50.51	1	0.75	NA		19510.9|23851.8	21681.3
ARHGEF2_D2	P60335	Pcbp1	26|33	59	29.5	2	33|31|18|26|50|57|35|34|18|19|9|6|13|11|11|11|31|33|22|21|18|11	0	0	0	0	0	-45.92	1.25	0.73	NA		26169.2|31181.3	28675.2
ARHGEF2_D4	P60335	Pcbp1	28|35	63	31.5	2	32|34|37|35|72|63|37|41|23|19|15|12|19|17|5|16|42|39|28|33|16|9	0	0	0	0	0	-62.97	1.08	0.72	NA		32737.9|28289.4	30513.7
ARHGEF2_D6	P60335	Pcbp1	36|36	72	36	2	37|32|48|36|66|70|39|38|18|17|24|16|24|18|12|14|40|41|13|19|23|13	0	0	0	0	0	-53.99	1.2	0.72	NA		26875.8|33274.7	30075.2
ARPIN_D1	P60335	Pcbp1	26|22	48	24	2	30|26|16|17|44|39|34|27|19|13|17|15|23|15|24|20|35|35|25|25|16|11	0	0	0	0	0	-53.47	1	0.75	NA		19311.7|16406.6	17859.2
ARPIN_D2	P60335	Pcbp1	28|27	55	27.5	2	33|31|18|26|50|57|35|34|18|19|9|6|13|11|11|11|31|33|22|21|18|11	0	0	0	0	0	-44.55	1.17	0.74	NA		11127.8|14027.2	12577.5
ARPIN_D4	P60335	Pcbp1	41|40	81	40.5	2	32|34|37|35|72|63|37|41|23|19|15|12|19|17|5|16|42|39|28|33|16|9	0	0	0	0	0	-46.89	1.38	0.72	NA		19670.2|24907.2	22288.7
ARPIN_D6	P60335	Pcbp1	44|39	83	41.5	2	37|32|48|36|66|70|39|38|18|17|24|16|24|18|12|14|40|41|13|19|23|13	0	0	0	0	0	-50.17	1.39	0.72	NA		21384.3|17139.3	19261.8
CAPZA1_D1	P60335	Pcbp1	39|39	78	39	2	30|26|16|17|44|39|34|27|19|13|17|15|23|15|24|20|35|35|25|25|16|11	0	0	0	0	0	-31.36	1.63	0.74	NA		27073|21696.8	24384.9
CAPZA1_D2	P60335	Pcbp1	39|33	72	36	2	33|31|18|26|50|57|35|34|18|19|9|6|13|11|11|11|31|33|22|21|18|11	0	0	0	0	0	-36.94	1.53	0.73	NA		28742.7|26712.2	27727.5
CAPZA1_D4	P60335	Pcbp1	49|48	97	48.5	2	32|34|37|35|72|63|37|41|23|19|15|12|19|17|5|16|42|39|28|33|16|9	0	0	0	0	0	-37.99	1.66	0.71	NA		32532.3|30034.8	31283.5
CAPZA1_D6	P60335	Pcbp1	56|44	100	50	2	37|32|48|36|66|70|39|38|18|17|24|16|24|18|12|14|40|41|13|19|23|13	0	0	0	0	0	-44.25	1.67	0.71	NA		44056.3|51675.8	47866.1
CLINT1_D1	P60335	Pcbp1	14|11	25	12.5	2	30|26|16|17|44|39|34|27|19|13|17|15|23|15|24|20|35|35|25|25|16|11	0	0	0	0	0	-73.19	0.52	0.77	NA		3981.88|7199.92	5590.9
CLINT1_D2	P60335	Pcbp1	20|25	45	22.5	2	33|31|18|26|50|57|35|34|18|19|9|6|13|11|11|11|31|33|22|21|18|11	0	0	0	0	0	-54.78	0.96	0.74	NA		15080.6|11453.2	13266.9
CLINT1_D4	P60335	Pcbp1	26|29	55	27.5	2	32|34|37|35|72|63|37|41|23|19|15|12|19|17|5|16|42|39|28|33|16|9	0	0	0	0	0	-65.98	0.94	0.74	NA		20251.5|17464.2	18857.8
CLINT1_D6	P60335	Pcbp1	22|21	43	21.5	2	37|32|48|36|66|70|39|38|18|17|24|16|24|18|12|14|40|41|13|19|23|13	0	0	0	0	0	-76.61	0.72	0.74	NA		12482|23187	17834.5
CTNNA1_D1	P60335	Pcbp1	13|14	27	13.5	2	30|26|16|17|44|39|34|27|19|13|17|15|23|15|24|20|35|35|25|25|16|11	0	0	0	0	0	-69.04	0.56	0.77	NA		33123.2|36561.4	34842.3
CTNNA1_D2	P60335	Pcbp1	12|15	27	13.5	2	33|31|18|26|50|57|35|34|18|19|9|6|13|11|11|11|31|33|22|21|18|11	0	0	0	0	0	-69.16	0.57	0.76	NA		32978.9|29298.6	31138.8
CTNNA1_D4	P60335	Pcbp1	15|13	28	14	2	32|34|37|35|72|63|37|41|23|19|15|12|19|17|5|16|42|39|28|33|16|9	0	0	0	0	0	-89.79	0.48	0.74	NA		36853.5|48816.4	42834.9
CTNNA1_D6	P60335	Pcbp1	11|11	22	11	2	37|32|48|36|66|70|39|38|18|17|24|16|24|18|12|14|40|41|13|19|23|13	0	0	0	0	0	-96.98	0.37	0.74	NA		26362.7|24564	25463.3
CTNNB1_D1	P60335	Pcbp1	23|16	39	19.5	2	30|26|16|17|44|39|34|27|19|13|17|15|23|15|24|20|35|35|25|25|16|11	0	0	0	0	0	-63.35	0.82	0.77	NA		26128.8|22680	24404.4
CTNNB1_D2	P60335	Pcbp1	20|19	39	19.5	2	33|31|18|26|50|57|35|34|18|19|9|6|13|11|11|11|31|33|22|21|18|11	0	0	0	0	0	-56.38	0.83	0.76	NA		29389.1|24403.3	26896.2
CTNNB1_D4	P60335	Pcbp1	23|24	47	23.5	2	32|34|37|35|72|63|37|41|23|19|15|12|19|17|5|16|42|39|28|33|16|9	0	0	0	0	0	-70.78	0.8	0.74	NA		32918.4|33191.6	33055
CTNNB1_D6	P60335	Pcbp1	26|23	49	24.5	2	37|32|48|36|66|70|39|38|18|17|24|16|24|18|12|14|40|41|13|19|23|13	0	0	0	0	0	-73.17	0.82	0.74	NA		30309|33528.4	31918.7
DCTN1-C_D1	P60335	Pcbp1	33|31	64	32	2	30|26|16|17|44|39|34|27|19|13|17|15|23|15|24|20|35|35|25|25|16|11	0	0	0	0	0	-40.92	1.34	0.75	NA		19007.7|16909.7	17958.7
DCTN1-C_D2	P60335	Pcbp1	29|28	57	28.5	2	33|31|18|26|50|57|35|34|18|19|9|6|13|11|11|11|31|33|22|21|18|11	0	0	0	0	0	-43.2	1.21	0.74	NA		13895.6|13206.9	13551.2
DCTN1-C_D4	P60335	Pcbp1	40|39	79	39.5	2	32|34|37|35|72|63|37|41|23|19|15|12|19|17|5|16|42|39|28|33|16|9	0	0	0	0	0	-48.09	1.35	0.72	NA		15668.8|20306.2	17987.5
DCTN1-C_D6	P60335	Pcbp1	37|38	75	37.5	2	37|32|48|36|66|70|39|38|18|17|24|16|24|18|12|14|40|41|13|19|23|13	0	0	0	0	0	-52.69	1.25	0.72	NA		13266.3|15819.6	14543
DCTN1-N_D1	P60335	Pcbp1	19|16	35	17.5	2	30|26|16|17|44|39|34|27|19|13|17|15|23|15|24|20|35|35|25|25|16|11	0	0	0	0	0	-63.35	0.73	0.77	NA		22890.6|28788.4	25839.5
DCTN1-N_D2	P60335	Pcbp1	25|25	50	25	2	33|31|18|26|50|57|35|34|18|19|9|6|13|11|11|11|31|33|22|21|18|11	0	0	0	0	0	-47.33	1.06	0.74	NA		26329.8|31066.7	28698.2
DCTN1-N_D4	P60335	Pcbp1	26|26	52	26	2	32|34|37|35|72|63|37|41|23|19|15|12|19|17|5|16|42|39|28|33|16|9	0	0	0	0	0	-65.98	0.89	0.74	NA		30003.9|30448.6	30226.2
DCTN1-N_D6	P60335	Pcbp1	21|24	45	22.5	2	37|32|48|36|66|70|39|38|18|17|24|16|24|18|12|14|40|41|13|19|23|13	0	0	0	0	0	-76.61	0.75	0.74	NA		24813.8|20342.5	22578.2
DCTN2_D1	P60335	Pcbp1	14|12	26	13	2	30|26|16|17|44|39|34|27|19|13|17|15|23|15|24|20|35|35|25|25|16|11	0	0	0	0	0	-71.08	0.54	0.77	NA		26920.2|34143.2	30531.7
DCTN2_D2	P60335	Pcbp1	15|14	29	14.5	2	33|31|18|26|50|57|35|34|18|19|9|6|13|11|11|11|31|33|22|21|18|11	0	0	0	0	0	-65.2	0.62	0.76	NA		32198.3|19778.7	25988.5
DCTN2_D4	P60335	Pcbp1	19|23	42	21	2	32|34|37|35|72|63|37|41|23|19|15|12|19|17|5|16|42|39|28|33|16|9	0	0	0	0	0	-77.76	0.72	0.74	NA		38161.4|32305.1	35233.2
DCTN2_D6	P60335	Pcbp1	28|23	51	25.5	2	37|32|48|36|66|70|39|38|18|17|24|16|24|18|12|14|40|41|13|19|23|13	0	0	0	0	0	-73.17	0.85	0.74	NA		32733.7|32082.2	32408
DIAPH1_D1	P60335	Pcbp1	31|28	59	29.5	2	30|26|16|17|44|39|34|27|19|13|17|15|23|15|24|20|35|35|25|25|16|11	0	0	0	0	0	-44.88	1.23	0.75	NA		27776.7|32545.2	30161
DIAPH1_D2	P60335	Pcbp1	32|27	59	29.5	2	33|31|18|26|50|57|35|34|18|19|9|6|13|11|11|11|31|33|22|21|18|11	0	0	0	0	0	-44.55	1.25	0.73	NA		29906.6|32566.1	31236.3
DIAPH1_D4	P60335	Pcbp1	46|39	85	42.5	2	32|34|37|35|72|63|37|41|23|19|15|12|19|17|5|16|42|39|28|33|16|9	0	0	0	0	0	-48.09	1.45	0.72	NA		30933.2|30176.1	30554.7
DIAPH1_D6	P60335	Pcbp1	45|40	85	42.5	2	37|32|48|36|66|70|39|38|18|17|24|16|24|18|12|14|40|41|13|19|23|13	0	0	0	0	0	-48.94	1.42	0.72	NA		23290.9|26035.6	24663.2
DYNC1I2_D1	P60335	Pcbp1	17|17	34	17	2	30|26|16|17|44|39|34|27|19|13|17|15|23|15|24|20|35|35|25|25|16|11	0	0	0	0	0	-61.57	0.71	0.77	NA		15452.5|13712.8	14582.6
DYNC1I2_D2	P60335	Pcbp1	19|14	33	16.5	2	33|31|18|26|50|57|35|34|18|19|9|6|13|11|11|11|31|33|22|21|18|11	0	0	0	0	0	-65.2	0.7	0.76	NA		19514.6|16208.4	17861.5
DYNC1I2_D4	P60335	Pcbp1	17|17	34	17	2	32|34|37|35|72|63|37|41|23|19|15|12|19|17|5|16|42|39|28|33|16|9	0	0	0	0	0	-81.54	0.58	0.74	NA		28124.5|28231.6	28178
DYNC1I2_D6	P60335	Pcbp1	20|27	47	23.5	2	37|32|48|36|66|70|39|38|18|17|24|16|24|18|12|14|40|41|13|19|23|13	0	0	0	0	0	-78.39	0.79	0.74	NA		24763.6|25878	25320.8
EMD_D1	P60335	Pcbp1	21|21	42	21	2	30|26|16|17|44|39|34|27|19|13|17|15|23|15|24|20|35|35|25|25|16|11	0	0	0	0	0	-55	0.88	0.77	NA		15292.8|18685.5	16989.2
EMD_D2	P60335	Pcbp1	15|19	34	17	2	33|31|18|26|50|57|35|34|18|19|9|6|13|11|11|11|31|33|22|21|18|11	0	0	0	0	0	-63.31	0.72	0.76	NA		14324|13374.7	13849.4
EMD_D4	P60335	Pcbp1	19|15	34	17	2	32|34|37|35|72|63|37|41|23|19|15|12|19|17|5|16|42|39|28|33|16|9	0	0	0	0	0	-85.54	0.58	0.74	NA		21962.4|17419.1	19690.8
EMD_D6	P60335	Pcbp1	17|13	30	15	2	37|32|48|36|66|70|39|38|18|17|24|16|24|18|12|14|40|41|13|19|23|13	0	0	0	0	0	-92.39	0.5	0.74	NA		14201|18794.6	16497.8
KRT7_D1	P60335	Pcbp1	17|12	29	14.5	2	30|26|16|17|44|39|34|27|19|13|17|15|23|15|24|20|35|35|25|25|16|11	0	0	0	0	0	-71.08	0.61	0.77	NA		21951.4|16784.4	19367.9
KRT7_D2	P60335	Pcbp1	16|17	33	16.5	2	33|31|18|26|50|57|35|34|18|19|9|6|13|11|11|11|31|33|22|21|18|11	0	0	0	0	0	-61.5	0.7	0.76	NA		20928.7|27811.9	24370.3
KRT7_D4	P60335	Pcbp1	13|16	29	14.5	2	32|34|37|35|72|63|37|41|23|19|15|12|19|17|5|16|42|39|28|33|16|9	0	0	0	0	0	-89.79	0.5	0.74	NA		25490.2|28399.6	26944.9
KRT7_D6	P60335	Pcbp1	15|13	28	14	2	37|32|48|36|66|70|39|38|18|17|24|16|24|18|12|14|40|41|13|19|23|13	0	0	0	0	0	-92.39	0.47	0.74	NA		27755.7|27060.8	27408.2
LMNA_D1	P60335	Pcbp1	25|30	55	27.5	2	30|26|16|17|44|39|34|27|19|13|17|15|23|15|24|20|35|35|25|25|16|11	0	0	0	0	0	-49.06	1.15	0.75	NA		19456.1|19063.8	19260
LMNA_D2	P60335	Pcbp1	26|39	65	32.5	2	33|31|18|26|50|57|35|34|18|19|9|6|13|11|11|11|31|33|22|21|18|11	0	0	0	0	0	-45.92	1.38	0.73	NA		19987.5|19266.4	19627
LMNA_D4	P60335	Pcbp1	32|39	71	35.5	2	32|34|37|35|72|63|37|41|23|19|15|12|19|17|5|16|42|39|28|33|16|9	0	0	0	0	0	-57.21	1.21	0.72	NA		17747.7|20970.5	19359.1
LMNA_D6	P60335	Pcbp1	36|37	73	36.5	2	37|32|48|36|66|70|39|38|18|17|24|16|24|18|12|14|40|41|13|19|23|13	0	0	0	0	0	-53.99	1.22	0.72	NA		17999.8|19680.2	18840
MAPRE3_D1	P60335	Pcbp1	27|24	51	25.5	2	30|26|16|17|44|39|34|27|19|13|17|15|23|15|24|20|35|35|25|25|16|11	0	0	0	0	0	-50.51	1.07	0.75	NA		15533.8|16986.5	16260.1
MAPRE3_D2	P60335	Pcbp1	20|18	38	19	2	33|31|18|26|50|57|35|34|18|19|9|6|13|11|11|11|31|33|22|21|18|11	0	0	0	0	0	-58.03	0.81	0.76	NA		15554.3|11343.2	13448.8
MAPRE3_D4	P60335	Pcbp1	29|40	69	34.5	2	32|34|37|35|72|63|37|41|23|19|15|12|19|17|5|16|42|39|28|33|16|9	0	0	0	0	0	-61.52	1.18	0.72	NA		17191|19846.7	18518.8
MAPRE3_D6	P60335	Pcbp1	26|44	70	35	2	37|32|48|36|66|70|39|38|18|17|24|16|24|18|12|14|40|41|13|19|23|13	0	0	0	0	0	-68.31	1.17	0.72	NA		21852.5|21570	21711.2
PARD3_D1	P60335	Pcbp1	17|17	34	17	2	30|26|16|17|44|39|34|27|19|13|17|15|23|15|24|20|35|35|25|25|16|11	0	0	0	0	0	-61.57	0.71	0.77	NA		17662.6|16526.8	17094.7
PARD3_D2	P60335	Pcbp1	23|20	43	21.5	2	33|31|18|26|50|57|35|34|18|19|9|6|13|11|11|11|31|33|22|21|18|11	0	0	0	0	0	-54.78	0.91	0.76	NA		23307.8|26481.6	24894.7
PARD3_D4	P60335	Pcbp1	24|31	55	27.5	2	32|34|37|35|72|63|37|41|23|19|15|12|19|17|5|16|42|39|28|33|16|9	0	0	0	0	0	-69.14	0.94	0.72	NA		30532.6|23863	27197.8
PARD3_D6	P60335	Pcbp1	30|25	55	27.5	2	37|32|48|36|66|70|39|38|18|17|24|16|24|18|12|14|40|41|13|19|23|13	0	0	0	0	0	-69.89	0.92	0.72	NA		21845.6|19617.1	20731.3
PSEN1_D1	P60335	Pcbp1	11|12	23	11.5	2	30|26|16|17|44|39|34|27|19|13|17|15|23|15|24|20|35|35|25|25|16|11	0	0	0	0	0	-73.19	0.48	0.77	NA		5282.01|4699.07	4990.54
PSEN1_D2	P60335	Pcbp1	23|17	40	20	2	33|31|18|26|50|57|35|34|18|19|9|6|13|11|11|11|31|33|22|21|18|11	0	0	0	0	0	-59.74	0.85	0.76	NA		13687.5|9520.85	11604.2
PSEN1_D4	P60335	Pcbp1	24|22	46	23	2	32|34|37|35|72|63|37|41|23|19|15|12|19|17|5|16|42|39|28|33|16|9	0	0	0	0	0	-72.46	0.79	0.74	NA		12044|17434.1	14739
PSEN1_D6	P60335	Pcbp1	19|22	41	20.5	2	37|32|48|36|66|70|39|38|18|17|24|16|24|18|12|14|40|41|13|19|23|13	0	0	0	0	0	-80.23	0.69	0.74	NA		11104.9|12849.6	11977.2
RDX_D1	P60335	Pcbp1	24|20	44	22	2	30|26|16|17|44|39|34|27|19|13|17|15|23|15|24|20|35|35|25|25|16|11	0	0	0	0	0	-56.57	0.92	0.75	NA		11758.8|9218.86	10488.8
RDX_D2	P60335	Pcbp1	23|26	49	24.5	2	33|31|18|26|50|57|35|34|18|19|9|6|13|11|11|11|31|33|22|21|18|11	0	0	0	0	0	-50.24	1.04	0.74	NA		10789.8|13252	12020.9
RDX_D4	P60335	Pcbp1	36|35	71	35.5	2	32|34|37|35|72|63|37|41|23|19|15|12|19|17|5|16|42|39|28|33|16|9	0	0	0	0	0	-53.15	1.21	0.72	NA		21841.1|28407.3	25124.2
RDX_D6	P60335	Pcbp1	34|35	69	34.5	2	37|32|48|36|66|70|39|38|18|17|24|16|24|18|12|14|40|41|13|19|23|13	0	0	0	0	0	-56.65	1.15	0.72	NA		19766.5|23384.1	21575.3
SCRIB_D1	P60335	Pcbp1	25|23	48	24	2	30|26|16|17|44|39|34|27|19|13|17|15|23|15|24|20|35|35|25|25|16|11	0	0	0	0	0	-51.99	1	0.75	NA		22473.7|24516.9	23495.3
SCRIB_D2	P60335	Pcbp1	21|23	44	22	2	33|31|18|26|50|57|35|34|18|19|9|6|13|11|11|11|31|33|22|21|18|11	0	0	0	0	0	-53.22	0.93	0.76	NA		23970.9|23247	23609
SCRIB_D4	P60335	Pcbp1	23|27	50	25	2	32|34|37|35|72|63|37|41|23|19|15|12|19|17|5|16|42|39|28|33|16|9	0	0	0	0	0	-70.78	0.85	0.74	NA		24001.8|26307.6	25154.7
SCRIB_D6	P60335	Pcbp1	17|18	35	17.5	2	37|32|48|36|66|70|39|38|18|17|24|16|24|18|12|14|40|41|13|19|23|13	0	0	0	0	0	-84.05	0.59	0.74	NA		11976.6|14029.1	13002.9
STRN_D1	P60335	Pcbp1	25|23	48	24	2	30|26|16|17|44|39|34|27|19|13|17|15|23|15|24|20|35|35|25|25|16|11	0	0	0	0	0	-51.99	1	0.75	NA		24730.5|25705.1	25217.8
STRN_D2	P60335	Pcbp1	28|26	54	27	2	33|31|18|26|50|57|35|34|18|19|9|6|13|11|11|11|31|33|22|21|18|11	0	0	0	0	0	-45.92	1.15	0.74	NA		33508.2|33819.4	33663.8
STRN_D4	P60335	Pcbp1	29|27	56	28	2	32|34|37|35|72|63|37|41|23|19|15|12|19|17|5|16|42|39|28|33|16|9	0	0	0	0	0	-64.46	0.96	0.74	NA		40066.6|32694	36380.3
STRN_D6	P60335	Pcbp1	29|31	60	30	2	37|32|48|36|66|70|39|38|18|17|24|16|24|18|12|14|40|41|13|19|23|13	0	0	0	0	0	-63.78	1	0.72	NA		32642.5|36120	34381.2
SYNE3_D1	P60335	Pcbp1	18|15	33	16.5	2	30|26|16|17|44|39|34|27|19|13|17|15|23|15|24|20|35|35|25|25|16|11	0	0	0	0	0	-65.18	0.69	0.77	NA		9181.4|7826.92	8504.16
SYNE3_D2	P60335	Pcbp1	17|17	34	17	2	33|31|18|26|50|57|35|34|18|19|9|6|13|11|11|11|31|33|22|21|18|11	0	0	0	0	0	-59.74	0.72	0.76	NA		7919.27|8723.5	8321.39
SYNE3_D4	P60335	Pcbp1	19|8	27	13.5	2	32|34|37|35|72|63|37|41|23|19|15|12|19|17|5|16|42|39|28|33|16|9	0	0	0	0	0	-101.83	0.46	0.74	NA		11339.7|6975.35	9157.52
SYNE3_D6	P60335	Pcbp1	22|17	39	19.5	2	37|32|48|36|66|70|39|38|18|17|24|16|24|18|12|14|40|41|13|19|23|13	0	0	0	0	0	-84.05	0.65	0.74	NA		9595.18|15444.2	12519.7
TJP2_D1	P60335	Pcbp1	27|21	48	24	2	30|26|16|17|44|39|34|27|19|13|17|15|23|15|24|20|35|35|25|25|16|11	0	0	0	0	0	-55	1	0.75	NA		28647.5|22106.5	25377
TJP2_D2	P60335	Pcbp1	25|33	58	29	2	33|31|18|26|50|57|35|34|18|19|9|6|13|11|11|11|31|33|22|21|18|11	0	0	0	0	0	-47.33	1.23	0.73	NA		28645.8|24316.5	26481.2
TJP2_D4	P60335	Pcbp1	32|36	68	34	2	32|34|37|35|72|63|37|41|23|19|15|12|19|17|5|16|42|39|28|33|16|9	0	0	0	0	0	-57.21	1.16	0.72	NA		37902.4|37336.9	37619.7
TJP2_D6	P60335	Pcbp1	33|34	67	33.5	2	37|32|48|36|66|70|39|38|18|17|24|16|24|18|12|14|40|41|13|19|23|13	0	0	0	0	0	-58.02	1.12	0.72	NA		35537.1|36945	36241.1
TMOD3_D1	P60335	Pcbp1	23|23	46	23	2	30|26|16|17|44|39|34|27|19|13|17|15|23|15|24|20|35|35|25|25|16|11	0	0	0	0	0	-51.99	0.96	0.77	NA		11504.4|12972.7	12238.5
TMOD3_D2	P60335	Pcbp1	20|18	38	19	2	33|31|18|26|50|57|35|34|18|19|9|6|13|11|11|11|31|33|22|21|18|11	0	0	0	0	0	-58.03	0.81	0.76	NA		22295.1|13589.1	17942.1
TMOD3_D4	P60335	Pcbp1	28|33	61	30.5	2	32|34|37|35|72|63|37|41|23|19|15|12|19|17|5|16|42|39|28|33|16|9	0	0	0	0	0	-62.97	1.04	0.72	NA		16711.4|22638.4	19674.9
TMOD3_D6	P60335	Pcbp1	32|28	60	30	2	37|32|48|36|66|70|39|38|18|17|24|16|24|18|12|14|40|41|13|19|23|13	0	0	0	0	0	-65.25	1	0.72	NA		29922.1|32952	31437
TUBB2A_D1	P60335	Pcbp1	34|33	67	33.5	2	30|26|16|17|44|39|34|27|19|13|17|15|23|15|24|20|35|35|25|25|16|11	0	0	0	0	0	-38.4	1.4	0.75	NA		18831.3|21945.8	20388.5
TUBB2A_D2	P60335	Pcbp1	37|36	73	36.5	2	33|31|18|26|50|57|35|34|18|19|9|6|13|11|11|11|31|33|22|21|18|11	0	0	0	0	0	-33.5	1.55	0.73	NA		22309.6|27519.5	24914.5
TUBB2A_D4	P60335	Pcbp1	38|39	77	38.5	2	32|34|37|35|72|63|37|41|23|19|15|12|19|17|5|16|42|39|28|33|16|9	0	0	0	0	0	-49.32	1.32	0.72	NA		33548|28360.5	30954.2
TUBB2A_D6	P60335	Pcbp1	34|32	66	33	2	37|32|48|36|66|70|39|38|18|17|24|16|24|18|12|14|40|41|13|19|23|13	0	0	0	0	0	-59.42	1.1	0.72	NA		25455.3|32755.3	29105.3
WASHC4_D1	P60335	Pcbp1	32|33	65	32.5	2	30|26|16|17|44|39|34|27|19|13|17|15|23|15|24|20|35|35|25|25|16|11	0	0	0	0	0	-39.65	1.36	0.75	NA		18476.7|15480.5	16978.6
WASHC4_D2	P60335	Pcbp1	33|32	65	32.5	2	33|31|18|26|50|57|35|34|18|19|9|6|13|11|11|11|31|33|22|21|18|11	0	0	0	0	0	-38.13	1.38	0.73	NA		11827.6|19986.4	15907
WASHC4_D4	P60335	Pcbp1	38|42	80	40	2	32|34|37|35|72|63|37|41|23|19|15|12|19|17|5|16|42|39|28|33|16|9	0	0	0	0	0	-49.32	1.37	0.72	NA		15938.5|15783	15860.8
WASHC4_D6	P60335	Pcbp1	41|34	75	37.5	2	37|32|48|36|66|70|39|38|18|17|24|16|24|18|12|14|40|41|13|19|23|13	0	0	0	0	0	-56.65	1.25	0.72	NA		18752.1|14857.2	16804.7
WASL_D1	P60335	Pcbp1	21|22	43	21.5	2	30|26|16|17|44|39|34|27|19|13|17|15|23|15|24|20|35|35|25|25|16|11	0	0	0	0	0	-55	0.9	0.77	NA		21553.9|20965.7	21259.8
WASL_D2	P60335	Pcbp1	21|20	41	20.5	2	33|31|18|26|50|57|35|34|18|19|9|6|13|11|11|11|31|33|22|21|18|11	0	0	0	0	0	-54.78	0.87	0.76	NA		20588|21793.4	21190.7
WASL_D4	P60335	Pcbp1	25|21	46	23	2	32|34|37|35|72|63|37|41|23|19|15|12|19|17|5|16|42|39|28|33|16|9	0	0	0	0	0	-74.18	0.79	0.74	NA		24809.7|27826.4	26318
WASL_D6	P60335	Pcbp1	27|25	52	26	2	37|32|48|36|66|70|39|38|18|17|24|16|24|18|12|14|40|41|13|19|23|13	0	0	0	0	0	-69.89	0.87	0.74	NA		23827.6|16933	20380.3
ARHGAP17_D1	P60764	Rac3	NA	NA	NA	NA	NA	NA	NA	NA	NA	NA	NA	NA	1	NA		4644.24|5336.08	4990.16
ARHGAP17_D2	P60764	Rac3	NA	NA	NA	NA	NA	NA	NA	NA	NA	NA	NA	NA	1	NA		3872.99|3227.9	3550.45
ARHGAP17_D4	P60764	Rac3	NA	NA	NA	NA	NA	NA	NA	NA	NA	NA	NA	NA	1	NA		3975.36|4334.66	4155.01
ARHGAP17_D6	P60764	Rac3	NA	NA	NA	NA	NA	NA	NA	NA	NA	NA	NA	NA	1	NA		7069.2|7871.43	7470.31
ARHGEF2_D1	P60764	Rac3	NA	NA	NA	NA	NA	NA	NA	NA	NA	NA	NA	NA	1	NA		4694.83|4878.17	4786.5
ARHGEF2_D2	P60764	Rac3	NA	NA	NA	NA	NA	NA	NA	NA	NA	NA	NA	NA	1	NA		4573.73|3973.75	4273.74
ARHGEF2_D4	P60764	Rac3	NA	NA	NA	NA	NA	NA	NA	NA	NA	NA	NA	NA	1	NA		3570.98|4839.76	4205.37
ARHGEF2_D6	P60764	Rac3	NA	NA	NA	NA	NA	NA	NA	NA	NA	NA	NA	NA	1	NA		8696.73|8377.43	8537.08
ARPIN_D1	P60764	Rac3	NA	NA	NA	NA	NA	NA	NA	NA	NA	NA	NA	NA	1	NA		3474.95|3291.99	3383.47
ARPIN_D2	P60764	Rac3	NA	NA	NA	NA	NA	NA	NA	NA	NA	NA	NA	NA	1	NA		2518.88|2069.3	2294.09
ARPIN_D4	P60764	Rac3	NA	NA	NA	NA	NA	NA	NA	NA	NA	NA	NA	NA	1	NA		2794.74|2727.35	2761.05
ARPIN_D6	P60764	Rac3	NA	NA	NA	NA	NA	NA	NA	NA	NA	NA	NA	NA	1	NA		4719.51|4882.07	4800.79
CAPZA1_D1	P60764	Rac3	NA	NA	NA	NA	NA	NA	NA	NA	NA	NA	NA	NA	1	NA		0|5688.82	2844.41
CAPZA1_D2	P60764	Rac3	NA	NA	NA	NA	NA	NA	NA	NA	NA	NA	NA	NA	1	NA		3255.47|0	1627.73
CAPZA1_D4	P60764	Rac3	NA	NA	NA	NA	NA	NA	NA	NA	NA	NA	NA	NA	1	NA		4978.17|3866.28	4422.23
CAPZA1_D6	P60764	Rac3	NA	NA	NA	NA	NA	NA	NA	NA	NA	NA	NA	NA	1	NA		9912.51|5457.72	7685.11
CLINT1_D1	P60764	Rac3	NA	NA	NA	NA	NA	NA	NA	NA	NA	NA	NA	NA	1	NA		2436.67|3035.37	2736.02
CLINT1_D6	P60764	Rac3	NA	NA	NA	NA	NA	NA	NA	NA	NA	NA	NA	NA	1	NA		0|3700.81	1850.4
CTNNA1_D1	P60764	Rac3	NA	NA	NA	NA	NA	NA	NA	NA	NA	NA	NA	NA	1	NA		6371.94|7327.39	6849.66
CTNNA1_D2	P60764	Rac3	NA	NA	NA	NA	NA	NA	NA	NA	NA	NA	NA	NA	1	NA		5928.57|5559.19	5743.88
CTNNA1_D4	P60764	Rac3	NA	NA	NA	NA	NA	NA	NA	NA	NA	NA	NA	NA	1	NA		6256.02|5991.06	6123.54
CTNNA1_D6	P60764	Rac3	NA	NA	NA	NA	NA	NA	NA	NA	NA	NA	NA	NA	1	NA		10401.8|12244.7	11323.2
CTNNB1_D1	P60764	Rac3	NA	NA	NA	NA	NA	NA	NA	NA	NA	NA	NA	NA	1	NA		5362.91|5205.71	5284.31
CTNNB1_D2	P60764	Rac3	NA	NA	NA	NA	NA	NA	NA	NA	NA	NA	NA	NA	1	NA		4838.37|4499	4668.69
CTNNB1_D4	P60764	Rac3	NA	NA	NA	NA	NA	NA	NA	NA	NA	NA	NA	NA	1	NA		5223.22|4031.54	4627.38
CTNNB1_D6	P60764	Rac3	NA	NA	NA	NA	NA	NA	NA	NA	NA	NA	NA	NA	1	NA		8285.66|8202.24	8243.95
DCTN1-C_D1	P60764	Rac3	NA	NA	NA	NA	NA	NA	NA	NA	NA	NA	NA	NA	1	NA		5702.09|0	2851.05
DCTN1-C_D2	P60764	Rac3	NA	NA	NA	NA	NA	NA	NA	NA	NA	NA	NA	NA	1	NA		0|864.696	432.348
DCTN1-C_D4	P60764	Rac3	NA	NA	NA	NA	NA	NA	NA	NA	NA	NA	NA	NA	1	NA		0|3126.15	1563.08
DCTN1-C_D6	P60764	Rac3	NA	NA	NA	NA	NA	NA	NA	NA	NA	NA	NA	NA	1	NA		6100.46|5927.56	6014.01
DCTN1-N_D1	P60764	Rac3	NA	NA	NA	NA	NA	NA	NA	NA	NA	NA	NA	NA	1	NA		4426.88|4770.91	4598.9
DCTN1-N_D2	P60764	Rac3	NA	NA	NA	NA	NA	NA	NA	NA	NA	NA	NA	NA	1	NA		3775.2|5084.75	4429.98
DCTN1-N_D4	P60764	Rac3	NA	NA	NA	NA	NA	NA	NA	NA	NA	NA	NA	NA	1	NA		3988.22|3344.07	3666.14
DCTN1-N_D6	P60764	Rac3	NA	NA	NA	NA	NA	NA	NA	NA	NA	NA	NA	NA	1	NA		6668.01|6800.37	6734.19
DCTN2_D1	P60764	Rac3	NA	NA	NA	NA	NA	NA	NA	NA	NA	NA	NA	NA	1	NA		2863.81|0	1431.9
DCTN2_D6	P60764	Rac3	NA	NA	NA	NA	NA	NA	NA	NA	NA	NA	NA	NA	1	NA		0|5975.96	2987.98
DIAPH1_D1	P60764	Rac3	NA	NA	NA	NA	NA	NA	NA	NA	NA	NA	NA	NA	1	NA		5639.37|6803.76	6221.56
DIAPH1_D2	P60764	Rac3	NA	NA	NA	NA	NA	NA	NA	NA	NA	NA	NA	NA	1	NA		5335.98|4213.41	4774.69
DIAPH1_D4	P60764	Rac3	NA	NA	NA	NA	NA	NA	NA	NA	NA	NA	NA	NA	1	NA		5415.85|5138.67	5277.26
DIAPH1_D6	P60764	Rac3	NA	NA	NA	NA	NA	NA	NA	NA	NA	NA	NA	NA	1	NA		9757.99|9145.59	9451.79
DYNC1I2_D1	P60764	Rac3	NA	NA	NA	NA	NA	NA	NA	NA	NA	NA	NA	NA	1	NA		4262.47|3480.9	3871.68
DYNC1I2_D6	P60764	Rac3	NA	NA	NA	NA	NA	NA	NA	NA	NA	NA	NA	NA	1	NA		6113.71|5048.07	5580.89
EMD_D1	P60764	Rac3	NA	NA	NA	NA	NA	NA	NA	NA	NA	NA	NA	NA	1	NA		5238.16|5195.07	5216.61
EMD_D2	P60764	Rac3	NA	NA	NA	NA	NA	NA	NA	NA	NA	NA	NA	NA	1	NA		3420.75|3689.87	3555.31
EMD_D4	P60764	Rac3	NA	NA	NA	NA	NA	NA	NA	NA	NA	NA	NA	NA	1	NA		4441.1|2754.66	3597.88
EMD_D6	P60764	Rac3	NA	NA	NA	NA	NA	NA	NA	NA	NA	NA	NA	NA	1	NA		0|5903.69	2951.84
KRT7_D1	P60764	Rac3	NA	NA	NA	NA	NA	NA	NA	NA	NA	NA	NA	NA	1	NA		5552.95|5787.66	5670.31
KRT7_D2	P60764	Rac3	NA	NA	NA	NA	NA	NA	NA	NA	NA	NA	NA	NA	1	NA		4873.18|6193.01	5533.1
KRT7_D4	P60764	Rac3	NA	NA	NA	NA	NA	NA	NA	NA	NA	NA	NA	NA	1	NA		6142.62|4905.78	5524.2
KRT7_D6	P60764	Rac3	NA	NA	NA	NA	NA	NA	NA	NA	NA	NA	NA	NA	1	NA		9516.78|10622.8	10069.8
LMNA_D1	P60764	Rac3	NA	NA	NA	NA	NA	NA	NA	NA	NA	NA	NA	NA	1	NA		6026.5|5955.03	5990.77
LMNA_D2	P60764	Rac3	NA	NA	NA	NA	NA	NA	NA	NA	NA	NA	NA	NA	1	NA		4980.33|5195.3	5087.81
LMNA_D4	P60764	Rac3	NA	NA	NA	NA	NA	NA	NA	NA	NA	NA	NA	NA	1	NA		4583.9|4258.25	4421.07
LMNA_D6	P60764	Rac3	NA	NA	NA	NA	NA	NA	NA	NA	NA	NA	NA	NA	1	NA		9623.17|7778.13	8700.65
MAPRE3_D6	P60764	Rac3	NA	NA	NA	NA	NA	NA	NA	NA	NA	NA	NA	NA	1	NA		0|5120.28	2560.14
PARD3_D1	P60764	Rac3	NA	NA	NA	NA	NA	NA	NA	NA	NA	NA	NA	NA	1	NA		6682.96|6524.07	6603.52
PARD3_D2	P60764	Rac3	NA	NA	NA	NA	NA	NA	NA	NA	NA	NA	NA	NA	1	NA		5080.09|5217.07	5148.58
PARD3_D4	P60764	Rac3	NA	NA	NA	NA	NA	NA	NA	NA	NA	NA	NA	NA	1	NA		4522.29|4776.62	4649.45
PARD3_D6	P60764	Rac3	NA	NA	NA	NA	NA	NA	NA	NA	NA	NA	NA	NA	1	NA		8937.98|8943.62	8940.8
PSEN1_D1	P60764	Rac3	NA	NA	NA	NA	NA	NA	NA	NA	NA	NA	NA	NA	1	NA		2689.21|0	1344.61
PSEN1_D4	P60764	Rac3	NA	NA	NA	NA	NA	NA	NA	NA	NA	NA	NA	NA	1	NA		2359.36|0	1179.68
PSEN1_D6	P60764	Rac3	NA	NA	NA	NA	NA	NA	NA	NA	NA	NA	NA	NA	1	NA		3465.07|3440.15	3452.61
RDX_D4	P60764	Rac3	NA	NA	NA	NA	NA	NA	NA	NA	NA	NA	NA	NA	1	NA		3717.84|0	1858.92
RDX_D6	P60764	Rac3	NA	NA	NA	NA	NA	NA	NA	NA	NA	NA	NA	NA	1	NA		3382.65|0	1691.33
SCRIB_D1	P60764	Rac3	NA	NA	NA	NA	NA	NA	NA	NA	NA	NA	NA	NA	1	NA		4764.44|6117.45	5440.94
SCRIB_D2	P60764	Rac3	NA	NA	NA	NA	NA	NA	NA	NA	NA	NA	NA	NA	1	NA		5797.13|5347.31	5572.22
SCRIB_D4	P60764	Rac3	NA	NA	NA	NA	NA	NA	NA	NA	NA	NA	NA	NA	1	NA		6977.35|4046.38	5511.86
SCRIB_D6	P60764	Rac3	NA	NA	NA	NA	NA	NA	NA	NA	NA	NA	NA	NA	1	NA		9014.43|6684.36	7849.4
STRN_D1	P60764	Rac3	NA	NA	NA	NA	NA	NA	NA	NA	NA	NA	NA	NA	1	NA		4716.16|3865.98	4291.07
STRN_D2	P60764	Rac3	NA	NA	NA	NA	NA	NA	NA	NA	NA	NA	NA	NA	1	NA		4553.35|3952.13	4252.74
STRN_D4	P60764	Rac3	NA	NA	NA	NA	NA	NA	NA	NA	NA	NA	NA	NA	1	NA		3960.07|5268.75	4614.41
STRN_D6	P60764	Rac3	NA	NA	NA	NA	NA	NA	NA	NA	NA	NA	NA	NA	1	NA		8135.37|10355.6	9245.49
SYNE3_D6	P60764	Rac3	NA	NA	NA	NA	NA	NA	NA	NA	NA	NA	NA	NA	1	NA		5112.53|4425.07	4768.8
TJP2_D1	P60764	Rac3	NA	NA	NA	NA	NA	NA	NA	NA	NA	NA	NA	NA	1	NA		5399.74|7272.97	6336.35
TJP2_D2	P60764	Rac3	NA	NA	NA	NA	NA	NA	NA	NA	NA	NA	NA	NA	1	NA		5135.33|6561.11	5848.22
TJP2_D4	P60764	Rac3	NA	NA	NA	NA	NA	NA	NA	NA	NA	NA	NA	NA	1	NA		5957.47|5520.82	5739.15
TJP2_D6	P60764	Rac3	NA	NA	NA	NA	NA	NA	NA	NA	NA	NA	NA	NA	1	NA		8622.12|7523.35	8072.73
TMOD3_D2	P60764	Rac3	NA	NA	NA	NA	NA	NA	NA	NA	NA	NA	NA	NA	1	NA		0|1952.52	976.26
TMOD3_D6	P60764	Rac3	NA	NA	NA	NA	NA	NA	NA	NA	NA	NA	NA	NA	1	NA		7536.47|7896.06	7716.27
TUBB2A_D1	P60764	Rac3	NA	NA	NA	NA	NA	NA	NA	NA	NA	NA	NA	NA	1	NA		4607.74|6313.43	5460.59
TUBB2A_D2	P60764	Rac3	NA	NA	NA	NA	NA	NA	NA	NA	NA	NA	NA	NA	1	NA		4514.49|5324.28	4919.39
TUBB2A_D4	P60764	Rac3	NA	NA	NA	NA	NA	NA	NA	NA	NA	NA	NA	NA	1	NA		5257.95|4615.86	4936.9
TUBB2A_D6	P60764	Rac3	NA	NA	NA	NA	NA	NA	NA	NA	NA	NA	NA	NA	1	NA		12107.9|19766.9	15937.4
WASHC4_D1	P60764	Rac3	NA	NA	NA	NA	NA	NA	NA	NA	NA	NA	NA	NA	1	NA		6619.8|4344.47	5482.14
WASHC4_D4	P60764	Rac3	NA	NA	NA	NA	NA	NA	NA	NA	NA	NA	NA	NA	1	NA		3492.67|0	1746.34
WASHC4_D6	P60764	Rac3	NA	NA	NA	NA	NA	NA	NA	NA	NA	NA	NA	NA	1	NA		8225.24|5222.5	6723.87
WASL_D1	P60764	Rac3	NA	NA	NA	NA	NA	NA	NA	NA	NA	NA	NA	NA	1	NA		7490.78|5775.36	6633.07
WASL_D2	P60764	Rac3	NA	NA	NA	NA	NA	NA	NA	NA	NA	NA	NA	NA	1	NA		0|4724.79	2362.39
WASL_D4	P60764	Rac3	NA	NA	NA	NA	NA	NA	NA	NA	NA	NA	NA	NA	1	NA		3806.06|3595.47	3700.76
WASL_D6	P60764	Rac3	NA	NA	NA	NA	NA	NA	NA	NA	NA	NA	NA	NA	1	NA		5822.93|6693.68	6258.31
ARHGAP17_D6	P60766	Cdc42	NA	NA	NA	NA	NA	NA	NA	NA	NA	NA	NA	NA	1	NA		185.388|240.335	212.862
ARHGEF2_D1	P60766	Cdc42	NA	NA	NA	NA	NA	NA	NA	NA	NA	NA	NA	NA	1	NA		202.766|0	101.383
ARHGEF2_D6	P60766	Cdc42	NA	NA	NA	NA	NA	NA	NA	NA	NA	NA	NA	NA	1	NA		274.473|299.392	286.933
DIAPH1_D6	P60766	Cdc42	1|0	1	0.5	2	0|0|0|0|0|0|0|0|0|0|0|0|0|0|0|0|0|0|0|0|0|0	0	0	0	0	0	-1.84	5	0.74	NA		483.81|379.092	431.451
KRT7_D6	P60766	Cdc42	NA	NA	NA	NA	NA	NA	NA	NA	NA	NA	NA	NA	1	NA		0|602.122	301.061
LMNA_D6	P60766	Cdc42	NA	NA	NA	NA	NA	NA	NA	NA	NA	NA	NA	NA	1	NA		0|249.406	124.703
PARD3_D6	P60766	Cdc42	NA	NA	NA	NA	NA	NA	NA	NA	NA	NA	NA	NA	1	NA		0|274.242	137.121
STRN_D6	P60766	Cdc42	NA	NA	NA	NA	NA	NA	NA	NA	NA	NA	NA	NA	1	NA		0|352.354	176.177
WASL_D6	P60766	Cdc42	NA	NA	NA	NA	NA	NA	NA	NA	NA	NA	NA	NA	1	NA		576.056|949.791	762.923
ARHGAP17_D4	P60840	Ensa	NA	NA	NA	NA	NA	NA	NA	NA	NA	NA	NA	NA	1	NA		0|632.501	316.25
ARHGAP17_D6	P60840	Ensa	NA	NA	NA	NA	NA	NA	NA	NA	NA	NA	NA	NA	1	NA		554.435|506.164	530.299
ARHGEF2_D1	P60840	Ensa	NA	NA	NA	NA	NA	NA	NA	NA	NA	NA	NA	NA	1	NA		893.408|0	446.704
ARHGEF2_D2	P60840	Ensa	NA	NA	NA	NA	NA	NA	NA	NA	NA	NA	NA	NA	1	NA		612.783|0	306.392
ARHGEF2_D4	P60840	Ensa	NA	NA	NA	NA	NA	NA	NA	NA	NA	NA	NA	NA	1	NA		0|487.004	243.502
ARHGEF2_D6	P60840	Ensa	NA	NA	NA	NA	NA	NA	NA	NA	NA	NA	NA	NA	1	NA		430.38|364.222	397.301
ARPIN_D1	P60840	Ensa	NA	NA	NA	NA	NA	NA	NA	NA	NA	NA	NA	NA	1	NA		528.434|0	264.217
DIAPH1_D1	P60840	Ensa	NA	NA	NA	NA	NA	NA	NA	NA	NA	NA	NA	NA	1	NA		625.427|0	312.714
DIAPH1_D4	P60840	Ensa	NA	NA	NA	NA	NA	NA	NA	NA	NA	NA	NA	NA	1	NA		0|326.867	163.434
PARD3_D1	P60840	Ensa	NA	NA	NA	NA	NA	NA	NA	NA	NA	NA	NA	NA	1	NA		0|215.145	107.573
PARD3_D6	P60840	Ensa	NA	NA	NA	NA	NA	NA	NA	NA	NA	NA	NA	NA	1	NA		291.948|0	145.974
STRN_D1	P60840	Ensa	NA	NA	NA	NA	NA	NA	NA	NA	NA	NA	NA	NA	1	NA		0|808.557	404.279
STRN_D2	P60840	Ensa	NA	NA	NA	NA	NA	NA	NA	NA	NA	NA	NA	NA	1	NA		949.765|0	474.882
ARHGAP17_D1	P60843	Eif4a1	49|52	101	50.5	2	23|21|71|84|22|36|44|37|27|31|18|13|27|24|42|30|59|63|59|53|37|11	0	0	0	0	0	-63.89	1.34	0.76	NA		23337.7|22936.4	23137
ARHGAP17_D2	P60843	Eif4a1	48|53	101	50.5	2	33|25|23|31|44|31|44|44|37|31|9|10|20|12|27|25|57|51|48|53|28|30	0	0	0	0	0	-47.76	1.56	0.74	NA		24787.5|23372	24079.8
ARHGAP17_D4	P60843	Eif4a1	57|64	121	60.5	2	38|42|26|26|35|39|39|48|35|26|12|15|25|16|11|35|73|71|62|56|23|16	0	0	0	0	0	-45.68	1.73	0.72	NA		33705.9|26847.5	30276.7
ARHGAP17_D6	P60843	Eif4a1	58|63	121	60.5	2	29|28|23|32|34|35|46|46|25|22|13|19|40|24|31|27|67|64|48|39|54|39	0	0	0	0	0	-46.73	1.7	0.72	NA		25617.6|24161.9	24889.8
ARHGEF2_D1	P60843	Eif4a1	59|64	123	61.5	2	23|21|71|84|22|36|44|37|27|31|18|13|27|24|42|30|59|63|59|53|37|11	0	0	0	0	0	-52.37	1.63	0.75	NA		25268.8|24194.5	24731.7
ARHGEF2_D2	P60843	Eif4a1	55|59	114	57	2	33|25|23|31|44|31|44|44|37|31|9|10|20|12|27|25|57|51|48|53|28|30	0	0	0	0	0	-40.17	1.76	0.73	NA		22674|29782.6	26228.3
ARHGEF2_D4	P60843	Eif4a1	70|72	142	71	2	38|42|26|26|35|39|39|48|35|26|12|15|25|16|11|35|73|71|62|56|23|16	0	0	0	0	0	-33.43	2.03	0.71	NA		34993|29860.7	32426.8
ARHGEF2_D6	P60843	Eif4a1	65|71	136	68	2	29|28|23|32|34|35|46|46|25|22|13|19|40|24|31|27|67|64|48|39|54|39	0	0	0	0	0	-39.61	1.91	0.71	NA		27678|29981.4	28829.7
ARPIN_D1	P60843	Eif4a1	21|19	40	20	2	23|21|71|84|22|36|44|37|27|31|18|13|27|24|42|30|59|63|59|53|37|11	0	0	0	0	0	-111.41	0.53	0.77	NA		7663.28|7354.38	7508.83
ARPIN_D2	P60843	Eif4a1	24|21	45	22.5	2	33|25|23|31|44|31|44|44|37|31|9|10|20|12|27|25|57|51|48|53|28|30	0	0	0	0	0	-86.47	0.69	0.76	NA		7904.82|8126.99	8015.9
ARPIN_D4	P60843	Eif4a1	31|29	60	30	2	38|42|26|26|35|39|39|48|35|26|12|15|25|16|11|35|73|71|62|56|23|16	0	0	0	0	0	-81.97	0.86	0.74	NA		11439.9|10606.4	11023.1
ARPIN_D6	P60843	Eif4a1	42|39	81	40.5	2	29|28|23|32|34|35|46|46|25|22|13|19|40|24|31|27|67|64|48|39|54|39	0	0	0	0	0	-69.92	1.14	0.73	NA		12684.6|12948.4	12816.5
CAPZA1_D1	P60843	Eif4a1	46|45	91	45.5	2	23|21|71|84|22|36|44|37|27|31|18|13|27|24|42|30|59|63|59|53|37|11	0	0	0	0	0	-68.99	1.2	0.76	NA		18299.3|20773	19536.2
CAPZA1_D2	P60843	Eif4a1	46|56	102	51	2	33|25|23|31|44|31|44|44|37|31|9|10|20|12|27|25|57|51|48|53|28|30	0	0	0	0	0	-50.08	1.57	0.73	NA		19594.2|21354.3	20474.2
CAPZA1_D4	P60843	Eif4a1	52|49	101	50.5	2	38|42|26|26|35|39|39|48|35|26|12|15|25|16|11|35|73|71|62|56|23|16	0	0	0	0	0	-54.49	1.44	0.72	NA		18801.2|17677.3	18239.2
CAPZA1_D6	P60843	Eif4a1	50|50	100	50	2	29|28|23|32|34|35|46|46|25|22|13|19|40|24|31|27|67|64|48|39|54|39	0	0	0	0	0	-55.75	1.4	0.72	NA		24623.8|26956.8	25790.3
CLINT1_D1	P60843	Eif4a1	56|49	105	52.5	2	23|21|71|84|22|36|44|37|27|31|18|13|27|24|42|30|59|63|59|53|37|11	0	0	0	0	0	-63.89	1.39	0.75	NA		22607.8|19903.3	21255.5
CLINT1_D2	P60843	Eif4a1	30|25	55	27.5	2	33|25|23|31|44|31|44|44|37|31|9|10|20|12|27|25|57|51|48|53|28|30	0	0	0	0	0	-79.44	0.85	0.76	NA		13878.1|13197.8	13538
CLINT1_D4	P60843	Eif4a1	28|22	50	25	2	38|42|26|26|35|39|39|48|35|26|12|15|25|16|11|35|73|71|62|56|23|16	0	0	0	0	0	-94.11	0.72	0.74	NA		8404.66|12254.6	10329.6
CLINT1_D6	P60843	Eif4a1	24|18	42	21	2	29|28|23|32|34|35|46|46|25|22|13|19|40|24|31|27|67|64|48|39|54|39	0	0	0	0	0	-105.1	0.59	0.74	NA		7842.84|10014.5	8928.67
CTNNA1_D1	P60843	Eif4a1	26|24	50	25	2	23|21|71|84|22|36|44|37|27|31|18|13|27|24|42|30|59|63|59|53|37|11	0	0	0	0	0	-101.55	0.66	0.77	NA		27109.6|26802	26955.8
CTNNA1_D2	P60843	Eif4a1	20|24	44	22	2	33|25|23|31|44|31|44|44|37|31|9|10|20|12|27|25|57|51|48|53|28|30	0	0	0	0	0	-88.33	0.68	0.76	NA		27262.9|31560.1	29411.5
CTNNA1_D4	P60843	Eif4a1	20|18	38	19	2	38|42|26|26|35|39|39|48|35|26|12|15|25|16|11|35|73|71|62|56|23|16	0	0	0	0	0	-101.97	0.54	0.74	NA		33318.8|34564.1	33941.4
CTNNA1_D6	P60843	Eif4a1	8|7	15	7.5	2	29|28|23|32|34|35|46|46|25|22|13|19|40|24|31|27|67|64|48|39|54|39	0	0	0	0	0	-132.16	0.21	0.74	NA		19113.8|15233	17173.4
CTNNB1_D1	P60843	Eif4a1	45|40	85	42.5	2	23|21|71|84|22|36|44|37|27|31|18|13|27|24|42|30|59|63|59|53|37|11	0	0	0	0	0	-75.81	1.12	0.76	NA		21167|21233.8	21200.4
CTNNB1_D2	P60843	Eif4a1	43|43	86	43	2	33|25|23|31|44|31|44|44|37|31|9|10|20|12|27|25|57|51|48|53|28|30	0	0	0	0	0	-53.7	1.33	0.74	NA		20312.8|21729	21020.9
CTNNB1_D4	P60843	Eif4a1	47|44	91	45.5	2	38|42|26|26|35|39|39|48|35|26|12|15|25|16|11|35|73|71|62|56|23|16	0	0	0	0	0	-60.58	1.3	0.72	NA		18736.4|21305.3	20020.8
CTNNB1_D6	P60843	Eif4a1	45|43	88	44	2	29|28|23|32|34|35|46|46|25|22|13|19|40|24|31|27|67|64|48|39|54|39	0	0	0	0	0	-64.5	1.23	0.72	NA		18814.3|20010	19412.2
DCTN1-C_D1	P60843	Eif4a1	59|59	118	59	2	23|21|71|84|22|36|44|37|27|31|18|13|27|24|42|30|59|63|59|53|37|11	0	0	0	0	0	-52.37	1.56	0.75	NA		15833.6|16785.1	16309.4
DCTN1-C_D2	P60843	Eif4a1	59|55	114	57	2	33|25|23|31|44|31|44|44|37|31|9|10|20|12|27|25|57|51|48|53|28|30	0	0	0	0	0	-40.17	1.76	0.73	NA		13351.8|14815.5	14083.6
DCTN1-C_D4	P60843	Eif4a1	64|73	137	68.5	2	38|42|26|26|35|39|39|48|35|26|12|15|25|16|11|35|73|71|62|56|23|16	0	0	0	0	0	-38.79	1.96	0.71	NA		13616.5|14628.3	14122.4
DCTN1-C_D6	P60843	Eif4a1	73|62	135	67.5	2	29|28|23|32|34|35|46|46|25|22|13|19|40|24|31|27|67|64|48|39|54|39	0	0	0	0	0	-42.58	1.89	0.71	NA		15011.9|13838.7	14425.3
DCTN1-N_D1	P60843	Eif4a1	47|46	93	46.5	2	23|21|71|84|22|36|44|37|27|31|18|13|27|24|42|30|59|63|59|53|37|11	0	0	0	0	0	-67.69	1.23	0.76	NA		24213.7|27797.7	26005.7
DCTN1-N_D2	P60843	Eif4a1	41|51	92	46	2	33|25|23|31|44|31|44|44|37|31|9|10|20|12|27|25|57|51|48|53|28|30	0	0	0	0	0	-56.21	1.42	0.74	NA		25100.9|24421.4	24761.2
DCTN1-N_D4	P60843	Eif4a1	52|51	103	51.5	2	38|42|26|26|35|39|39|48|35|26|12|15|25|16|11|35|73|71|62|56|23|16	0	0	0	0	0	-52.19	1.47	0.72	NA		21011|20017.6	20514.3
DCTN1-N_D6	P60843	Eif4a1	54|60	114	57	2	29|28|23|32|34|35|46|46|25|22|13|19|40|24|31|27|67|64|48|39|54|39	0	0	0	0	0	-51.12	1.6	0.72	NA		20174|17254.5	18714.2
DCTN2_D1	P60843	Eif4a1	19|19	38	19	2	23|21|71|84|22|36|44|37|27|31|18|13|27|24|42|30|59|63|59|53|37|11	0	0	0	0	0	-111.41	0.5	0.77	NA		6556.17|6731.49	6643.83
DCTN2_D2	P60843	Eif4a1	15|14	29	14.5	2	33|25|23|31|44|31|44|44|37|31|9|10|20|12|27|25|57|51|48|53|28|30	0	0	0	0	0	-100.62	0.45	0.76	NA		8713.77|8650.61	8682.19
DCTN2_D4	P60843	Eif4a1	20|25	45	22.5	2	38|42|26|26|35|39|39|48|35|26|12|15|25|16|11|35|73|71|62|56|23|16	0	0	0	0	0	-97.95	0.64	0.74	NA		7136.66|8725.42	7931.04
DCTN2_D6	P60843	Eif4a1	23|22	45	22.5	2	29|28|23|32|34|35|46|46|25|22|13|19|40|24|31|27|67|64|48|39|54|39	0	0	0	0	0	-97.16	0.63	0.74	NA		9821.5|10825.4	10323.5
DIAPH1_D1	P60843	Eif4a1	68|69	137	68.5	2	23|21|71|84|22|36|44|37|27|31|18|13|27|24|42|30|59|63|59|53|37|11	0	0	0	0	0	-43.31	1.81	0.75	NA		28156.6|35825.2	31990.9
DIAPH1_D2	P60843	Eif4a1	58|65	123	61.5	2	33|25|23|31|44|31|44|44|37|31|9|10|20|12|27|25|57|51|48|53|28|30	0	0	0	0	0	-37.15	1.9	0.73	NA		26618.4|31429.1	29023.8
DIAPH1_D4	P60843	Eif4a1	67|77	144	72	2	38|42|26|26|35|39|39|48|35|26|12|15|25|16|11|35|73|71|62|56|23|16	0	0	0	0	0	-36.05	2.06	0.7	NA		30695.6|31204	30949.8
DIAPH1_D6	P60843	Eif4a1	82|73	155	77.5	2	29|28|23|32|34|35|46|46|25|22|13|19|40|24|31|27|67|64|48|39|54|39	0	0	0	0	0	-32.25	2.17	0.7	NA		29381.1|29631.4	29506.2
DYNC1I2_D1	P60843	Eif4a1	29|26	55	27.5	2	23|21|71|84|22|36|44|37|27|31|18|13|27|24|42|30|59|63|59|53|37|11	0	0	0	0	0	-97.89	0.73	0.77	NA		11338.1|10038.9	10688.5
DYNC1I2_D2	P60843	Eif4a1	23|18	41	20.5	2	33|25|23|31|44|31|44|44|37|31|9|10|20|12|27|25|57|51|48|53|28|30	0	0	0	0	0	-92.21	0.63	0.76	NA		10037.8|10251.8	10144.8
DYNC1I2_D4	P60843	Eif4a1	23|28	51	25.5	2	38|42|26|26|35|39|39|48|35|26|12|15|25|16|11|35|73|71|62|56|23|16	0	0	0	0	0	-92.26	0.73	0.74	NA		9424.71|11594.6	10509.7
DYNC1I2_D6	P60843	Eif4a1	39|43	82	41	2	29|28|23|32|34|35|46|46|25|22|13|19|40|24|31|27|67|64|48|39|54|39	0	0	0	0	0	-69.92	1.15	0.73	NA		12879.3|17022.4	14950.9
EMD_D1	P60843	Eif4a1	29|31	60	30	2	23|21|71|84|22|36|44|37|27|31|18|13|27|24|42|30|59|63|59|53|37|11	0	0	0	0	0	-92.68	0.79	0.77	NA		11668.5|10570.9	11119.7
EMD_D2	P60843	Eif4a1	17|17	34	17	2	33|25|23|31|44|31|44|44|37|31|9|10|20|12|27|25|57|51|48|53|28|30	0	0	0	0	0	-94.22	0.52	0.76	NA		10793.8|12120.2	11457
EMD_D4	P60843	Eif4a1	24|25	49	24.5	2	38|42|26|26|35|39|39|48|35|26|12|15|25|16|11|35|73|71|62|56|23|16	0	0	0	0	0	-90.46	0.7	0.74	NA		15312.6|14104.2	14708.4
EMD_D6	P60843	Eif4a1	32|26	58	29	2	29|28|23|32|34|35|46|46|25|22|13|19|40|24|31|27|67|64|48|39|54|39	0	0	0	0	0	-89.92	0.81	0.74	NA		16226.4|13323.8	14775.1
KRT7_D1	P60843	Eif4a1	30|26	56	28	2	23|21|71|84|22|36|44|37|27|31|18|13|27|24|42|30|59|63|59|53|37|11	0	0	0	0	0	-97.89	0.74	0.77	NA		25827.8|26396.2	26112
KRT7_D2	P60843	Eif4a1	26|26	52	26	2	33|25|23|31|44|31|44|44|37|31|9|10|20|12|27|25|57|51|48|53|28|30	0	0	0	0	0	-77.78	0.8	0.76	NA		34362.7|30190.2	32276.5
KRT7_D4	P60843	Eif4a1	30|23	53	26.5	2	38|42|26|26|35|39|39|48|35|26|12|15|25|16|11|35|73|71|62|56|23|16	0	0	0	0	0	-92.26	0.76	0.74	NA		31465|31667.9	31566.5
KRT7_D6	P60843	Eif4a1	16|13	29	14.5	2	29|28|23|32|34|35|46|46|25|22|13|19|40|24|31|27|67|64|48|39|54|39	0	0	0	0	0	-116.24	0.41	0.74	NA		27269.7|22525.4	24897.5
LMNA_D1	P60843	Eif4a1	29|27	56	28	2	23|21|71|84|22|36|44|37|27|31|18|13|27|24|42|30|59|63|59|53|37|11	0	0	0	0	0	-96.12	0.74	0.77	NA		14142.1|15196.6	14669.4
LMNA_D2	P60843	Eif4a1	39|37	76	38	2	33|25|23|31|44|31|44|44|37|31|9|10|20|12|27|25|57|51|48|53|28|30	0	0	0	0	0	-61.47	1.17	0.74	NA		20119.5|16579.5	18349.5
LMNA_D4	P60843	Eif4a1	45|40	85	42.5	2	38|42|26|26|35|39|39|48|35|26|12|15|25|16|11|35|73|71|62|56|23|16	0	0	0	0	0	-65.8	1.22	0.72	NA		16284.8|18087.1	17186
LMNA_D6	P60843	Eif4a1	36|35	71	35.5	2	29|28|23|32|34|35|46|46|25|22|13|19|40|24|31|27|67|64|48|39|54|39	0	0	0	0	0	-75.66	0.99	0.73	NA		13490.9|11626.5	12558.7
MAPRE3_D1	P60843	Eif4a1	21|22	43	21.5	2	23|21|71|84|22|36|44|37|27|31|18|13|27|24|42|30|59|63|59|53|37|11	0	0	0	0	0	-107.33	0.57	0.77	NA		11079.2|10975.8	11027.5
MAPRE3_D2	P60843	Eif4a1	5|5	10	5	2	33|25|23|31|44|31|44|44|37|31|9|10|20|12|27|25|57|51|48|53|28|30	0	0	0	0	0	-124.27	0.15	0.76	NA		3728.85|6726.94	5227.9
MAPRE3_D4	P60843	Eif4a1	7|12	19	9.5	2	38|42|26|26|35|39|39|48|35|26|12|15|25|16|11|35|73|71|62|56|23|16	0	0	0	0	0	-128.81	0.27	0.74	NA		6741.94|5819.83	6280.89
MAPRE3_D6	P60843	Eif4a1	22|29	51	25.5	2	29|28|23|32|34|35|46|46|25|22|13|19|40|24|31|27|67|64|48|39|54|39	0	0	0	0	0	-97.16	0.71	0.74	NA		15371|16472	15921.5
PARD3_D1	P60843	Eif4a1	67|67	134	67	2	23|21|71|84|22|36|44|37|27|31|18|13|27|24|42|30|59|63|59|53|37|11	0	0	0	0	0	-44.26	1.77	0.75	NA		33417.8|35752.1	34584.9
PARD3_D2	P60843	Eif4a1	66|66	132	66	2	33|25|23|31|44|31|44|44|37|31|9|10|20|12|27|25|57|51|48|53|28|30	0	0	0	0	0	-29.74	2.04	0.73	NA		35549.1|34268.1	34908.6
PARD3_D4	P60843	Eif4a1	61|74	135	67.5	2	38|42|26|26|35|39|39|48|35|26|12|15|25|16|11|35|73|71|62|56|23|16	0	0	0	0	0	-41.65	1.93	0.71	NA		37381.7|29141.5	33261.6
PARD3_D6	P60843	Eif4a1	64|61	125	62.5	2	29|28|23|32|34|35|46|46|25|22|13|19|40|24|31|27|67|64|48|39|54|39	0	0	0	0	0	-43.6	1.75	0.72	NA		26955|26149.3	26552.2
PSEN1_D1	P60843	Eif4a1	55|53	108	54	2	23|21|71|84|22|36|44|37|27|31|18|13|27|24|42|30|59|63|59|53|37|11	0	0	0	0	0	-59.09	1.43	0.75	NA		19792.3|17133.5	18462.9
PSEN1_D2	P60843	Eif4a1	37|45	82	41	2	33|25|23|31|44|31|44|44|37|31|9|10|20|12|27|25|57|51|48|53|28|30	0	0	0	0	0	-61.47	1.27	0.74	NA		10163.8|13087.7	11625.8
PSEN1_D4	P60843	Eif4a1	35|26	61	30.5	2	38|42|26|26|35|39|39|48|35|26|12|15|25|16|11|35|73|71|62|56|23|16	0	0	0	0	0	-86.95	0.87	0.73	NA		12017.1|9261.31	10639.2
PSEN1_D6	P60843	Eif4a1	25|24	49	24.5	2	29|28|23|32|34|35|46|46|25|22|13|19|40|24|31|27|67|64|48|39|54|39	0	0	0	0	0	-93.46	0.69	0.74	NA		10106.7|8014.54	9060.62
RDX_D1	P60843	Eif4a1	29|21	50	25	2	23|21|71|84|22|36|44|37|27|31|18|13|27|24|42|30|59|63|59|53|37|11	0	0	0	0	0	-107.33	0.66	0.77	NA		12644.3|10521.4	11582.9
RDX_D2	P60843	Eif4a1	30|45	75	37.5	2	33|25|23|31|44|31|44|44|37|31|9|10|20|12|27|25|57|51|48|53|28|30	0	0	0	0	0	-71.5	1.16	0.74	NA		10868.6|20948.5	15908.5
RDX_D4	P60843	Eif4a1	31|30	61	30.5	2	38|42|26|26|35|39|39|48|35|26|12|15|25|16|11|35|73|71|62|56|23|16	0	0	0	0	0	-80.38	0.87	0.74	NA		19281.5|24294.7	21788.1
RDX_D6	P60843	Eif4a1	28|31	59	29.5	2	29|28|23|32|34|35|46|46|25|22|13|19|40|24|31|27|67|64|48|39|54|39	0	0	0	0	0	-86.53	0.83	0.74	NA		21635.9|15116.4	18376.2
SCRIB_D1	P60843	Eif4a1	45|51	96	48	2	23|21|71|84|22|36|44|37|27|31|18|13|27|24|42|30|59|63|59|53|37|11	0	0	0	0	0	-68.99	1.27	0.76	NA		20141.1|23005.4	21573.2
SCRIB_D2	P60843	Eif4a1	45|54	99	49.5	2	33|25|23|31|44|31|44|44|37|31|9|10|20|12|27|25|57|51|48|53|28|30	0	0	0	0	0	-51.27	1.53	0.74	NA		23767.7|24952.8	24360.2
SCRIB_D4	P60843	Eif4a1	51|49	100	50	2	38|42|26|26|35|39|39|48|35|26|12|15|25|16|11|35|73|71|62|56|23|16	0	0	0	0	0	-54.49	1.43	0.72	NA		22618.3|22308	22463.2
SCRIB_D6	P60843	Eif4a1	36|36	72	36	2	29|28|23|32|34|35|46|46|25|22|13|19|40|24|31|27|67|64|48|39|54|39	0	0	0	0	0	-74.19	1.01	0.73	NA		21841.7|13070	17455.8
STRN_D1	P60843	Eif4a1	44|42	86	43	2	23|21|71|84|22|36|44|37|27|31|18|13|27|24|42|30|59|63|59|53|37|11	0	0	0	0	0	-73.02	1.14	0.76	NA		25097.2|25745.9	25421.5
STRN_D2	P60843	Eif4a1	39|45	84	42	2	33|25|23|31|44|31|44|44|37|31|9|10|20|12|27|25|57|51|48|53|28|30	0	0	0	0	0	-58.8	1.3	0.74	NA		24604.9|26307.5	25456.2
STRN_D4	P60843	Eif4a1	49|51	100	50	2	38|42|26|26|35|39|39|48|35|26|12|15|25|16|11|35|73|71|62|56|23|16	0	0	0	0	0	-54.49	1.43	0.72	NA		23627.5|27980.3	25803.9
STRN_D6	P60843	Eif4a1	50|64	114	57	2	29|28|23|32|34|35|46|46|25|22|13|19|40|24|31|27|67|64|48|39|54|39	0	0	0	0	0	-55.75	1.6	0.72	NA		21663.6|22802.4	22233
SYNE3_D1	P60843	Eif4a1	26|32	58	29	2	23|21|71|84|22|36|44|37|27|31|18|13|27|24|42|30|59|63|59|53|37|11	0	0	0	0	0	-97.89	0.77	0.77	NA		11716|11305.8	11510.9
SYNE3_D2	P60843	Eif4a1	40|34	74	37	2	33|25|23|31|44|31|44|44|37|31|9|10|20|12|27|25|57|51|48|53|28|30	0	0	0	0	0	-65.65	1.14	0.74	NA		11623.8|14398.3	13011
SYNE3_D4	P60843	Eif4a1	30|15	45	22.5	2	38|42|26|26|35|39|39|48|35|26|12|15|25|16|11|35|73|71|62|56|23|16	0	0	0	0	0	-108.41	0.64	0.74	NA		13728.9|6943.58	10336.2
SYNE3_D6	P60843	Eif4a1	42|35	77	38.5	2	29|28|23|32|34|35|46|46|25|22|13|19|40|24|31|27|67|64|48|39|54|39	0	0	0	0	0	-75.66	1.08	0.73	NA		16840.2|13027.4	14933.8
TJP2_D1	P60843	Eif4a1	27|19	46	23	2	23|21|71|84|22|36|44|37|27|31|18|13|27|24|42|30|59|63|59|53|37|11	0	0	0	0	0	-111.41	0.61	0.77	NA		12197.2|9832.12	11014.7
TJP2_D2	P60843	Eif4a1	30|27	57	28.5	2	33|25|23|31|44|31|44|44|37|31|9|10|20|12|27|25|57|51|48|53|28|30	0	0	0	0	0	-76.16	0.88	0.76	NA		16176.4|15263.4	15719.9
TJP2_D4	P60843	Eif4a1	36|39	75	37.5	2	38|42|26|26|35|39|39|48|35|26|12|15|25|16|11|35|73|71|62|56|23|16	0	0	0	0	0	-71.38	1.07	0.73	NA		17401.6|17095.2	17248.4
TJP2_D6	P60843	Eif4a1	32|29	61	30.5	2	29|28|23|32|34|35|46|46|25|22|13|19|40|24|31|27|67|64|48|39|54|39	0	0	0	0	0	-84.88	0.85	0.74	NA		19540.6|14780.1	17160.3
TMOD3_D1	P60843	Eif4a1	25|26	51	25.5	2	23|21|71|84|22|36|44|37|27|31|18|13|27|24|42|30|59|63|59|53|37|11	0	0	0	0	0	-99.7	0.67	0.77	NA		22267.7|11660.3	16964
TMOD3_D2	P60843	Eif4a1	28|31	59	29.5	2	33|25|23|31|44|31|44|44|37|31|9|10|20|12|27|25|57|51|48|53|28|30	0	0	0	0	0	-74.57	0.91	0.76	NA		18443.6|14127.3	16285.5
TMOD3_D4	P60843	Eif4a1	32|36	68	34	2	38|42|26|26|35|39|39|48|35|26|12|15|25|16|11|35|73|71|62|56|23|16	0	0	0	0	0	-77.29	0.97	0.73	NA		14883.2|17741.7	16312.5
TMOD3_D6	P60843	Eif4a1	35|32	67	33.5	2	29|28|23|32|34|35|46|46|25|22|13|19|40|24|31|27|67|64|48|39|54|39	0	0	0	0	0	-80.14	0.94	0.74	NA		16492.9|16539.6	16516.2
TUBB2A_D1	P60843	Eif4a1	67|60	127	63.5	2	23|21|71|84|22|36|44|37|27|31|18|13|27|24|42|30|59|63|59|53|37|11	0	0	0	0	0	-51.31	1.68	0.75	NA		29254.2|28153.4	28703.8
TUBB2A_D2	P60843	Eif4a1	68|71	139	69.5	2	33|25|23|31|44|31|44|44|37|31|9|10|20|12|27|25|57|51|48|53|28|30	0	0	0	0	0	-28.02	2.14	0.72	NA		29884.6|26449.1	28166.8
TUBB2A_D4	P60843	Eif4a1	63|59	122	61	2	38|42|26|26|35|39|39|48|35|26|12|15|25|16|11|35|73|71|62|56|23|16	0	0	0	0	0	-43.64	1.75	0.72	NA		28394.7|26071	27232.8
TUBB2A_D6	P60843	Eif4a1	47|43	90	45	2	29|28|23|32|34|35|46|46|25|22|13|19|40|24|31|27|67|64|48|39|54|39	0	0	0	0	0	-64.5	1.26	0.72	NA		26204.1|23338.4	24771.2
WASHC4_D1	P60843	Eif4a1	46|53	99	49.5	2	23|21|71|84|22|36|44|37|27|31|18|13|27|24|42|30|59|63|59|53|37|11	0	0	0	0	0	-67.69	1.31	0.76	NA		16616|18062	17339
WASHC4_D2	P60843	Eif4a1	55|68	123	61.5	2	33|25|23|31|44|31|44|44|37|31|9|10|20|12|27|25|57|51|48|53|28|30	0	0	0	0	0	-40.17	1.9	0.72	NA		13206.3|16096.5	14651.4
WASHC4_D4	P60843	Eif4a1	77|73	150	75	2	38|42|26|26|35|39|39|48|35|26|12|15|25|16|11|35|73|71|62|56|23|16	0	0	0	0	0	-30.93	2.15	0.7	NA		18927.1|20432.2	19679.7
WASHC4_D6	P60843	Eif4a1	65|67	132	66	2	29|28|23|32|34|35|46|46|25|22|13|19|40|24|31|27|67|64|48|39|54|39	0	0	0	0	0	-39.61	1.85	0.71	NA		15596.5|18276.8	16936.7
WASL_D1	P60843	Eif4a1	22|27	49	24.5	2	23|21|71|84|22|36|44|37|27|31|18|13|27|24|42|30|59|63|59|53|37|11	0	0	0	0	0	-105.36	0.65	0.77	NA		15148.1|15903.9	15526
WASL_D2	P60843	Eif4a1	13|14	27	13.5	2	33|25|23|31|44|31|44|44|37|31|9|10|20|12|27|25|57|51|48|53|28|30	0	0	0	0	0	-102.88	0.42	0.76	NA		13434.7|16346.5	14890.6
WASL_D4	P60843	Eif4a1	32|14	46	23	2	38|42|26|26|35|39|39|48|35|26|12|15|25|16|11|35|73|71|62|56|23|16	0	0	0	0	0	-110.68	0.66	0.74	NA		15035.2|9664.78	12350
WASL_D6	P60843	Eif4a1	40|32	72	36	2	29|28|23|32|34|35|46|46|25|22|13|19|40|24|31|27|67|64|48|39|54|39	0	0	0	0	0	-80.14	1.01	0.73	NA		13659.4|16792.5	15226
ARHGAP17_D1	P60853	Lzts1	NA	NA	NA	NA	NA	NA	NA	NA	NA	NA	NA	NA	1	NA		275.558|374.157	324.858
ARHGAP17_D2	P60853	Lzts1	NA	NA	NA	NA	NA	NA	NA	NA	NA	NA	NA	NA	1	NA		254.932|0	127.466
ARHGAP17_D4	P60853	Lzts1	NA	NA	NA	NA	NA	NA	NA	NA	NA	NA	NA	NA	1	NA		0|266.707	133.353
ARHGAP17_D6	P60853	Lzts1	NA	NA	NA	NA	NA	NA	NA	NA	NA	NA	NA	NA	1	NA		249.85|373.582	311.716
ARHGEF2_D1	P60853	Lzts1	NA	NA	NA	NA	NA	NA	NA	NA	NA	NA	NA	NA	1	NA		266.306|245.294	255.8
ARHGEF2_D2	P60853	Lzts1	NA	NA	NA	NA	NA	NA	NA	NA	NA	NA	NA	NA	1	NA		349.253|0	174.626
ARHGEF2_D4	P60853	Lzts1	NA	NA	NA	NA	NA	NA	NA	NA	NA	NA	NA	NA	1	NA		0|202.214	101.107
ARHGEF2_D6	P60853	Lzts1	NA	NA	NA	NA	NA	NA	NA	NA	NA	NA	NA	NA	1	NA		234.652|0	117.326
ARPIN_D1	P60853	Lzts1	NA	NA	NA	NA	NA	NA	NA	NA	NA	NA	NA	NA	1	NA		358.15|0	179.075
ARPIN_D2	P60853	Lzts1	NA	NA	NA	NA	NA	NA	NA	NA	NA	NA	NA	NA	1	NA		370.197|0	185.099
ARPIN_D4	P60853	Lzts1	NA	NA	NA	NA	NA	NA	NA	NA	NA	NA	NA	NA	1	NA		543.324|0	271.662
ARPIN_D6	P60853	Lzts1	NA	NA	NA	NA	NA	NA	NA	NA	NA	NA	NA	NA	1	NA		458.549|570.222	514.385
CAPZA1_D1	P60853	Lzts1	NA	NA	NA	NA	NA	NA	NA	NA	NA	NA	NA	NA	1	NA		378.701|434.318	406.51
CAPZA1_D2	P60853	Lzts1	NA	NA	NA	NA	NA	NA	NA	NA	NA	NA	NA	NA	1	NA		0|355.652	177.826
CTNNA1_D1	P60853	Lzts1	NA	NA	NA	NA	NA	NA	NA	NA	NA	NA	NA	NA	1	NA		1093.77|924.17	1008.97
CTNNA1_D2	P60853	Lzts1	NA	NA	NA	NA	NA	NA	NA	NA	NA	NA	NA	NA	1	NA		1287.52|1755.88	1521.7
CTNNA1_D4	P60853	Lzts1	NA	NA	NA	NA	NA	NA	NA	NA	NA	NA	NA	NA	1	NA		2155.31|3205.65	2680.48
CTNNA1_D6	P60853	Lzts1	NA	NA	NA	NA	NA	NA	NA	NA	NA	NA	NA	NA	1	NA		1572.76|1757.87	1665.32
CTNNB1_D1	P60853	Lzts1	NA	NA	NA	NA	NA	NA	NA	NA	NA	NA	NA	NA	1	NA		2569.98|2276.67	2423.32
CTNNB1_D2	P60853	Lzts1	NA	NA	NA	NA	NA	NA	NA	NA	NA	NA	NA	NA	1	NA		3890.33|3411.32	3650.82
CTNNB1_D4	P60853	Lzts1	NA	NA	NA	NA	NA	NA	NA	NA	NA	NA	NA	NA	1	NA		2875.26|2992.73	2933.99
CTNNB1_D6	P60853	Lzts1	NA	NA	NA	NA	NA	NA	NA	NA	NA	NA	NA	NA	1	NA		2809.65|2732.27	2770.96
DIAPH1_D1	P60853	Lzts1	NA	NA	NA	NA	NA	NA	NA	NA	NA	NA	NA	NA	1	NA		0|196.019	98.0095
DIAPH1_D4	P60853	Lzts1	NA	NA	NA	NA	NA	NA	NA	NA	NA	NA	NA	NA	1	NA		125.34|223.631	174.486
DIAPH1_D6	P60853	Lzts1	NA	NA	NA	NA	NA	NA	NA	NA	NA	NA	NA	NA	1	NA		174.761|185.658	180.209
KRT7_D1	P60853	Lzts1	NA	NA	NA	NA	NA	NA	NA	NA	NA	NA	NA	NA	1	NA		708.671|673.116	690.894
KRT7_D2	P60853	Lzts1	NA	NA	NA	NA	NA	NA	NA	NA	NA	NA	NA	NA	1	NA		685.596|520.956	603.276
KRT7_D4	P60853	Lzts1	NA	NA	NA	NA	NA	NA	NA	NA	NA	NA	NA	NA	1	NA		0|594.651	297.325
KRT7_D6	P60853	Lzts1	NA	NA	NA	NA	NA	NA	NA	NA	NA	NA	NA	NA	1	NA		694.506|589.485	641.995
PARD3_D1	P60853	Lzts1	NA	NA	NA	NA	NA	NA	NA	NA	NA	NA	NA	NA	1	NA		3328.2|3870.83	3599.51
PARD3_D2	P60853	Lzts1	NA	NA	NA	NA	NA	NA	NA	NA	NA	NA	NA	NA	1	NA		2917.94|3744.95	3331.45
PARD3_D4	P60853	Lzts1	NA	NA	NA	NA	NA	NA	NA	NA	NA	NA	NA	NA	1	NA		2643.89|2319.93	2481.91
PARD3_D6	P60853	Lzts1	NA	NA	NA	NA	NA	NA	NA	NA	NA	NA	NA	NA	1	NA		3432.37|3138.79	3285.58
SCRIB_D1	P60853	Lzts1	NA	NA	NA	NA	NA	NA	NA	NA	NA	NA	NA	NA	1	NA		1165.92|915.089	1040.5
SCRIB_D2	P60853	Lzts1	NA	NA	NA	NA	NA	NA	NA	NA	NA	NA	NA	NA	1	NA		1224.83|1122.84	1173.84
SCRIB_D4	P60853	Lzts1	NA	NA	NA	NA	NA	NA	NA	NA	NA	NA	NA	NA	1	NA		1319.17|929.146	1124.16
STRN_D2	P60853	Lzts1	NA	NA	NA	NA	NA	NA	NA	NA	NA	NA	NA	NA	1	NA		159.19|0	79.595
STRN_D4	P60853	Lzts1	NA	NA	NA	NA	NA	NA	NA	NA	NA	NA	NA	NA	1	NA		207.986|0	103.993
STRN_D6	P60853	Lzts1	NA	NA	NA	NA	NA	NA	NA	NA	NA	NA	NA	NA	1	NA		110.284|0	55.142
SYNE3_D4	P60853	Lzts1	NA	NA	NA	NA	NA	NA	NA	NA	NA	NA	NA	NA	1	NA		1734.89|0	867.445
SYNE3_D6	P60853	Lzts1	NA	NA	NA	NA	NA	NA	NA	NA	NA	NA	NA	NA	1	NA		1100.98|2358.91	1729.94
TJP2_D1	P60853	Lzts1	NA	NA	NA	NA	NA	NA	NA	NA	NA	NA	NA	NA	1	NA		1075.07|1007	1041.04
TJP2_D2	P60853	Lzts1	NA	NA	NA	NA	NA	NA	NA	NA	NA	NA	NA	NA	1	NA		888.885|803.098	845.991
TJP2_D4	P60853	Lzts1	NA	NA	NA	NA	NA	NA	NA	NA	NA	NA	NA	NA	1	NA		1162.16|975.68	1068.92
TJP2_D6	P60853	Lzts1	NA	NA	NA	NA	NA	NA	NA	NA	NA	NA	NA	NA	1	NA		1016.67|1323.16	1169.91
TMOD3_D6	P60853	Lzts1	NA	NA	NA	NA	NA	NA	NA	NA	NA	NA	NA	NA	1	NA		408.388|0	204.194
WASL_D1	P60853	Lzts1	NA	NA	NA	NA	NA	NA	NA	NA	NA	NA	NA	NA	1	NA		0|270.181	135.09
WASL_D4	P60853	Lzts1	NA	NA	NA	NA	NA	NA	NA	NA	NA	NA	NA	NA	1	NA		0|727.22	363.61
WASL_D6	P60853	Lzts1	NA	NA	NA	NA	NA	NA	NA	NA	NA	NA	NA	NA	1	NA		604.53|716.277	660.404
ARHGAP17_D1	P60867	Rps20	3|5	8	4	2	5|4|6|7|3|6|3|4|5|6|6|6|12|14|8|8|8|7|7|15|5|6	0	0	0	0	0	-22.29	0.58	0.77	NA		12492.8|12493.5	12493.1
ARHGAP17_D2	P60867	Rps20	3|4	7	3.5	2	6|4|6|6|4|4|3|4|5|7|6|5|11|12|4|6|7|7|13|9|5|5	0	0	0	0	0	-20.15	0.55	0.76	NA		12935.6|14040.2	13487.9
ARHGAP17_D4	P60867	Rps20	5|5	10	5	2	6|7|7|5|6|4|5|4|6|6|7|6|10|9|2|7|8|7|7|11|3|5	0	0	0	0	0	-16.31	0.8	0.74	NA		20696.8|15952.8	18324.8
ARHGAP17_D6	P60867	Rps20	6|6	12	6	2	6|6|5|6|5|5|4|4|6|5|3|5|11|7|7|5|8|7|11|9|4|6	0	0	0	0	0	-14.33	0.98	0.74	NA		18124.4|18819.6	18472
ARHGEF2_D1	P60867	Rps20	4|5	9	4.5	2	5|4|6|7|3|6|3|4|5|6|6|6|12|14|8|8|8|7|7|15|5|6	0	0	0	0	0	-20.33	0.66	0.77	NA		14287.1|15021.2	14654.1
ARHGEF2_D2	P60867	Rps20	4|5	9	4.5	2	6|4|6|6|4|4|3|4|5|7|6|5|11|12|4|6|7|7|13|9|5|5	0	0	0	0	0	-18.26	0.71	0.76	NA		14934.4|15654	15294.2
ARHGEF2_D4	P60867	Rps20	6|5	11	5.5	2	6|7|7|5|6|4|5|4|6|6|7|6|10|9|2|7|8|7|7|11|3|5	0	0	0	0	0	-16.31	0.88	0.74	NA		20654.6|16357.5	18506
ARHGEF2_D6	P60867	Rps20	8|7	15	7.5	2	6|6|5|6|5|5|4|4|6|5|3|5|11|7|7|5|8|7|11|9|4|6	0	0	0	0	0	-12.87	1.22	0.66	NA		24438.6|19644.3	22041.5
ARPIN_D1	P60867	Rps20	6|10	16	8	2	5|4|6|7|3|6|3|4|5|6|6|6|12|14|8|8|8|7|7|15|5|6	0	0	0	0	0	-17.01	1.17	0.69	NA		15514|12856.5	14185.2
ARPIN_D2	P60867	Rps20	6|6	12	6	2	6|4|6|6|4|4|3|4|5|7|6|5|11|12|4|6|7|7|13|9|5|5	0	0	0	0	0	-15.11	0.95	0.76	NA		12075.1|10884.2	11479.6
ARPIN_D4	P60867	Rps20	9|7	16	8	2	6|7|7|5|6|4|5|4|6|6|7|6|10|9|2|7|8|7|7|11|3|5	0	0	0	0	0	-13.37	1.28	0.65	NA		11139.9|10721.8	10930.9
ARPIN_D6	P60867	Rps20	8|8	16	8	2	6|6|5|6|5|5|4|4|6|5|3|5|11|7|7|5|8|7|11|9|4|6	0	0	0	0	0	-11.45	1.3	0.65	NA		10850.5|10192	10521.2
CAPZA1_D1	P60867	Rps20	9|8	17	8.5	2	5|4|6|7|3|6|3|4|5|6|6|6|12|14|8|8|8|7|7|15|5|6	0	0	0	0	0	-14.09	1.24	0.7	NA		14025.6|10826.7	12426.1
CAPZA1_D2	P60867	Rps20	8|7	15	7.5	2	6|4|6|6|4|4|3|4|5|7|6|5|11|12|4|6|7|7|13|9|5|5	0	0	0	0	0	-13.66	1.19	0.69	NA		10971.2|11469.9	11220.5
CAPZA1_D4	P60867	Rps20	9|11	20	10	2	6|7|7|5|6|4|5|4|6|6|7|6|10|9|2|7|8|7|7|11|3|5	0	0	0	0	0	-10.53	1.59	0.63	NA		11090.6|11844.2	11467.4
CAPZA1_D6	P60867	Rps20	7|10	17	8.5	2	6|6|5|6|5|5|4|4|6|5|3|5|11|7|7|5|8|7|11|9|4|6	0	0	0	0	0	-12.87	1.39	0.64	NA		14670.4|15132.9	14901.6
CLINT1_D1	P60867	Rps20	6|8	14	7	2	5|4|6|7|3|6|3|4|5|6|6|6|12|14|8|8|8|7|7|15|5|6	0	0	0	0	0	-17.01	1.02	0.71	NA		14974.3|16235.8	15605
CLINT1_D2	P60867	Rps20	4|5	9	4.5	2	6|4|6|6|4|4|3|4|5|7|6|5|11|12|4|6|7|7|13|9|5|5	0	0	0	0	0	-18.26	0.71	0.76	NA		15827.2|15111	15469.1
CLINT1_D4	P60867	Rps20	4|7	11	5.5	2	6|7|7|5|6|4|5|4|6|6|7|6|10|9|2|7|8|7|7|11|3|5	0	0	0	0	0	-17.97	0.88	0.67	NA		18063.1|18301.5	18182.3
CLINT1_D6	P60867	Rps20	5|5	10	5	2	6|6|5|6|5|5|4|4|6|5|3|5|11|7|7|5|8|7|11|9|4|6	0	0	0	0	0	-15.79	0.81	0.74	NA		18526|17515.1	18020.5
CTNNA1_D1	P60867	Rps20	7|5	12	6	2	5|4|6|7|3|6|3|4|5|6|6|6|12|14|8|8|8|7|7|15|5|6	0	0	0	0	0	-18.58	0.87	0.71	NA		19678.1|15472.4	17575.2
CTNNA1_D2	P60867	Rps20	5|6	11	5.5	2	6|4|6|6|4|4|3|4|5|7|6|5|11|12|4|6|7|7|13|9|5|5	0	0	0	0	0	-16.6	0.87	0.76	NA		20652.7|18644.7	19648.7
CTNNA1_D4	P60867	Rps20	6|6	12	6	2	6|7|7|5|6|4|5|4|6|6|7|6|10|9|2|7|8|7|7|11|3|5	0	0	0	0	0	-14.83	0.96	0.74	NA		17092.1|20837.7	18964.9
CTNNA1_D6	P60867	Rps20	5|5	10	5	2	6|6|5|6|5|5|4|4|6|5|3|5|11|7|7|5|8|7|11|9|4|6	0	0	0	0	0	-15.79	0.81	0.74	NA		15518.8|19325.9	17422.3
CTNNB1_D1	P60867	Rps20	4|5	9	4.5	2	5|4|6|7|3|6|3|4|5|6|6|6|12|14|8|8|8|7|7|15|5|6	0	0	0	0	0	-20.33	0.66	0.77	NA		19255.7|18661.4	18958.5
CTNNB1_D2	P60867	Rps20	5|5	10	5	2	6|4|6|6|4|4|3|4|5|7|6|5|11|12|4|6|7|7|13|9|5|5	0	0	0	0	0	-16.6	0.79	0.76	NA		21179.3|20716.7	20948
CTNNB1_D4	P60867	Rps20	4|4	8	4	2	6|7|7|5|6|4|5|4|6|6|7|6|10|9|2|7|8|7|7|11|3|5	0	0	0	0	0	-17.97	0.64	0.74	NA		20781.6|20350.1	20565.8
CTNNB1_D6	P60867	Rps20	4|5	9	4.5	2	6|6|5|6|5|5|4|4|6|5|3|5|11|7|7|5|8|7|11|9|4|6	0	0	0	0	0	-17.43	0.73	0.74	NA		21491.5|18815.8	20153.7
DCTN1-C_D1	P60867	Rps20	6|7	13	6.5	2	5|4|6|7|3|6|3|4|5|6|6|6|12|14|8|8|8|7|7|15|5|6	0	0	0	0	0	-17.01	0.95	0.71	NA		13580.1|13323.6	13451.9
DCTN1-C_D2	P60867	Rps20	8|7	15	7.5	2	6|4|6|6|4|4|3|4|5|7|6|5|11|12|4|6|7|7|13|9|5|5	0	0	0	0	0	-13.66	1.19	0.69	NA		13325.1|10891.1	12108.1
DCTN1-C_D4	P60867	Rps20	7|7	14	7	2	6|7|7|5|6|4|5|4|6|6|7|6|10|9|2|7|8|7|7|11|3|5	0	0	0	0	0	-13.37	1.12	0.67	NA		10517.5|15452.7	12985.1
DCTN1-C_D6	P60867	Rps20	9|8	17	8.5	2	6|6|5|6|5|5|4|4|6|5|3|5|11|7|7|5|8|7|11|9|4|6	0	0	0	0	0	-11.45	1.39	0.65	NA		11568.6|19308.7	15438.6
DCTN1-N_D1	P60867	Rps20	4|3	7	3.5	2	5|4|6|7|3|6|3|4|5|6|6|6|12|14|8|8|8|7|7|15|5|6	0	0	0	0	0	-22.29	0.51	0.77	NA		20816.1|22132.6	21474.3
DCTN1-N_D2	P60867	Rps20	5|3	8	4	2	6|4|6|6|4|4|3|4|5|7|6|5|11|12|4|6|7|7|13|9|5|5	0	0	0	0	0	-20.15	0.63	0.76	NA		21030.6|25367.8	23199.2
DCTN1-N_D4	P60867	Rps20	4|5	9	4.5	2	6|7|7|5|6|4|5|4|6|6|7|6|10|9|2|7|8|7|7|11|3|5	0	0	0	0	0	-17.97	0.72	0.74	NA		21301.8|21491.6	21396.7
DCTN1-N_D6	P60867	Rps20	5|5	10	5	2	6|6|5|6|5|5|4|4|6|5|3|5|11|7|7|5|8|7|11|9|4|6	0	0	0	0	0	-15.79	0.81	0.74	NA		18758.8|18785.5	18772.2
DCTN2_D1	P60867	Rps20	5|5	10	5	2	5|4|6|7|3|6|3|4|5|6|6|6|12|14|8|8|8|7|7|15|5|6	0	0	0	0	0	-18.58	0.73	0.77	NA		22432.2|23015.5	22723.8
DCTN2_D2	P60867	Rps20	2|4	6	3	2	6|4|6|6|4|4|3|4|5|7|6|5|11|12|4|6|7|7|13|9|5|5	0	0	0	0	0	-22.31	0.47	0.76	NA		10272.5|16195.6	13234
DCTN2_D4	P60867	Rps20	4|7	11	5.5	2	6|7|7|5|6|4|5|4|6|6|7|6|10|9|2|7|8|7|7|11|3|5	0	0	0	0	0	-17.97	0.88	0.67	NA		18523.5|15704.5	17114
DCTN2_D6	P60867	Rps20	6|4	10	5	2	6|6|5|6|5|5|4|4|6|5|3|5|11|7|7|5|8|7|11|9|4|6	0	0	0	0	0	-17.43	0.81	0.74	NA		20127.4|17446.8	18787.1
DIAPH1_D1	P60867	Rps20	3|5	8	4	2	5|4|6|7|3|6|3|4|5|6|6|6|12|14|8|8|8|7|7|15|5|6	0	0	0	0	0	-22.29	0.58	0.77	NA		22126.4|24972.7	23549.5
DIAPH1_D2	P60867	Rps20	3|5	8	4	2	6|4|6|6|4|4|3|4|5|7|6|5|11|12|4|6|7|7|13|9|5|5	0	0	0	0	0	-20.15	0.63	0.76	NA		24995.2|21831.1	23413.2
DIAPH1_D4	P60867	Rps20	4|8	12	6	2	6|7|7|5|6|4|5|4|6|6|7|6|10|9|2|7|8|7|7|11|3|5	0	0	0	0	0	-17.97	0.96	0.66	NA		25696.9|25981.4	25839.2
DIAPH1_D6	P60867	Rps20	6|4	10	5	2	6|6|5|6|5|5|4|4|6|5|3|5|11|7|7|5|8|7|11|9|4|6	0	0	0	0	0	-17.43	0.81	0.74	NA		23629.7|23999.2	23814.5
DYNC1I2_D1	P60867	Rps20	7|6	13	6.5	2	5|4|6|7|3|6|3|4|5|6|6|6|12|14|8|8|8|7|7|15|5|6	0	0	0	0	0	-17.01	0.95	0.71	NA		36138.1|29554	32846.1
DYNC1I2_D2	P60867	Rps20	4|5	9	4.5	2	6|4|6|6|4|4|3|4|5|7|6|5|11|12|4|6|7|7|13|9|5|5	0	0	0	0	0	-18.26	0.71	0.76	NA		20578|20184.2	20381.1
DYNC1I2_D4	P60867	Rps20	4|5	9	4.5	2	6|7|7|5|6|4|5|4|6|6|7|6|10|9|2|7|8|7|7|11|3|5	0	0	0	0	0	-17.97	0.72	0.74	NA		23809.7|27000.8	25405.2
DYNC1I2_D6	P60867	Rps20	6|5	11	5.5	2	6|6|5|6|5|5|4|4|6|5|3|5|11|7|7|5|8|7|11|9|4|6	0	0	0	0	0	-15.79	0.9	0.74	NA		24240.1|23849.6	24044.8
EMD_D1	P60867	Rps20	12|11	23	11.5	2	5|4|6|7|3|6|3|4|5|6|6|6|12|14|8|8|8|7|7|15|5|6	0	0	0	0	0	-9.97	1.68	0.67	NA		20664.1|17037.6	18850.8
EMD_D2	P60867	Rps20	11|8	19	9.5	2	6|4|6|6|4|4|3|4|5|7|6|5|11|12|4|6|7|7|13|9|5|5	0	0	0	0	0	-12.22	1.5	0.66	NA		15635.8|15294.7	15465.2
EMD_D4	P60867	Rps20	8|10	18	9	2	6|7|7|5|6|4|5|4|6|6|7|6|10|9|2|7|8|7|7|11|3|5	0	0	0	0	0	-11.94	1.43	0.64	NA		16181.6|17139.2	16660.4
EMD_D6	P60867	Rps20	9|10	19	9.5	2	6|6|5|6|5|5|4|4|6|5|3|5|11|7|7|5|8|7|11|9|4|6	0	0	0	0	0	-10.04	1.55	0.64	NA		16168.7|17414.2	16791.5
KRT7_D1	P60867	Rps20	8|5	13	6.5	2	5|4|6|7|3|6|3|4|5|6|6|6|12|14|8|8|8|7|7|15|5|6	0	0	0	0	0	-18.58	0.95	0.71	NA		16924.4|18070.6	17497.5
KRT7_D2	P60867	Rps20	8|9	17	8.5	2	6|4|6|6|4|4|3|4|5|7|6|5|11|12|4|6|7|7|13|9|5|5	0	0	0	0	0	-12.22	1.35	0.68	NA		14862.4|16644.6	15753.5
KRT7_D4	P60867	Rps20	9|7	16	8	2	6|7|7|5|6|4|5|4|6|6|7|6|10|9|2|7|8|7|7|11|3|5	0	0	0	0	0	-13.37	1.28	0.65	NA		16568.7|18557.1	17562.9
KRT7_D6	P60867	Rps20	5|3	8	4	2	6|6|5|6|5|5|4|4|6|5|3|5|11|7|7|5|8|7|11|9|4|6	0	0	0	0	0	-19.28	0.65	0.74	NA		16442.8|12077.6	14260.2
LMNA_D1	P60867	Rps20	6|7	13	6.5	2	5|4|6|7|3|6|3|4|5|6|6|6|12|14|8|8|8|7|7|15|5|6	0	0	0	0	0	-17.01	0.95	0.71	NA		11337.7|11196.6	11267.1
LMNA_D2	P60867	Rps20	5|5	10	5	2	6|4|6|6|4|4|3|4|5|7|6|5|11|12|4|6|7|7|13|9|5|5	0	0	0	0	0	-16.6	0.79	0.76	NA		11479.5|10222	10850.8
LMNA_D4	P60867	Rps20	5|4	9	4.5	2	6|7|7|5|6|4|5|4|6|6|7|6|10|9|2|7|8|7|7|11|3|5	0	0	0	0	0	-17.97	0.72	0.74	NA		13011|14011.1	13511
LMNA_D6	P60867	Rps20	5|6	11	5.5	2	6|6|5|6|5|5|4|4|6|5|3|5|11|7|7|5|8|7|11|9|4|6	0	0	0	0	0	-15.79	0.9	0.74	NA		11396.3|9693.44	10544.9
MAPRE3_D1	P60867	Rps20	4|7	11	5.5	2	5|4|6|7|3|6|3|4|5|6|6|6|12|14|8|8|8|7|7|15|5|6	0	0	0	0	0	-20.33	0.8	0.71	NA		13074.2|8990.83	11032.5
MAPRE3_D2	P60867	Rps20	4|5	9	4.5	2	6|4|6|6|4|4|3|4|5|7|6|5|11|12|4|6|7|7|13|9|5|5	0	0	0	0	0	-18.26	0.71	0.76	NA		8636.44|6506.52	7571.48
MAPRE3_D4	P60867	Rps20	6|5	11	5.5	2	6|7|7|5|6|4|5|4|6|6|7|6|10|9|2|7|8|7|7|11|3|5	0	0	0	0	0	-16.31	0.88	0.74	NA		10014.4|9462.28	9738.34
MAPRE3_D6	P60867	Rps20	5|4	9	4.5	2	6|6|5|6|5|5|4|4|6|5|3|5|11|7|7|5|8|7|11|9|4|6	0	0	0	0	0	-17.43	0.73	0.74	NA		9735|14784.5	12259.8
PARD3_D1	P60867	Rps20	7|7	14	7	2	5|4|6|7|3|6|3|4|5|6|6|6|12|14|8|8|8|7|7|15|5|6	0	0	0	0	0	-15.53	1.02	0.71	NA		21369.3|22092.1	21730.7
PARD3_D2	P60867	Rps20	6|6	12	6	2	6|4|6|6|4|4|3|4|5|7|6|5|11|12|4|6|7|7|13|9|5|5	0	0	0	0	0	-15.11	0.95	0.76	NA		23426.1|22551.2	22988.7
PARD3_D4	P60867	Rps20	5|7	12	6	2	6|7|7|5|6|4|5|4|6|6|7|6|10|9|2|7|8|7|7|11|3|5	0	0	0	0	0	-16.31	0.96	0.67	NA		24929.7|18929.5	21929.6
PARD3_D6	P60867	Rps20	6|7	13	6.5	2	6|6|5|6|5|5|4|4|6|5|3|5|11|7|7|5|8|7|11|9|4|6	0	0	0	0	0	-14.33	1.06	0.67	NA		18330.1|18281.3	18305.7
PSEN1_D1	P60867	Rps20	5|6	11	5.5	2	5|4|6|7|3|6|3|4|5|6|6|6|12|14|8|8|8|7|7|15|5|6	0	0	0	0	0	-18.58	0.8	0.77	NA		15673|16738.8	16205.9
PSEN1_D2	P60867	Rps20	8|7	15	7.5	2	6|4|6|6|4|4|3|4|5|7|6|5|11|12|4|6|7|7|13|9|5|5	0	0	0	0	0	-13.66	1.19	0.69	NA		13797|17681.2	15739.1
PSEN1_D4	P60867	Rps20	6|3	9	4.5	2	6|7|7|5|6|4|5|4|6|6|7|6|10|9|2|7|8|7|7|11|3|5	0	0	0	0	0	-19.85	0.72	0.74	NA		22199.4|19256.8	20728.1
PSEN1_D6	P60867	Rps20	4|6	10	5	2	6|6|5|6|5|5|4|4|6|5|3|5|11|7|7|5|8|7|11|9|4|6	0	0	0	0	0	-17.43	0.81	0.74	NA		16324.9|20008.1	18166.5
RDX_D1	P60867	Rps20	5|5	10	5	2	5|4|6|7|3|6|3|4|5|6|6|6|12|14|8|8|8|7|7|15|5|6	0	0	0	0	0	-18.58	0.73	0.77	NA		10041.4|11747.9	10894.6
RDX_D2	P60867	Rps20	6|7	13	6.5	2	6|4|6|6|4|4|3|4|5|7|6|5|11|12|4|6|7|7|13|9|5|5	0	0	0	0	0	-15.11	1.03	0.69	NA		10817|11557.8	11187.4
RDX_D4	P60867	Rps20	4|6	10	5	2	6|7|7|5|6|4|5|4|6|6|7|6|10|9|2|7|8|7|7|11|3|5	0	0	0	0	0	-17.97	0.8	0.74	NA		12402.8|15077.5	13740.1
RDX_D6	P60867	Rps20	7|6	13	6.5	2	6|6|5|6|5|5|4|4|6|5|3|5|11|7|7|5|8|7|11|9|4|6	0	0	0	0	0	-14.33	1.06	0.67	NA		13526.9|13181.2	13354
SCRIB_D1	P60867	Rps20	12|13	25	12.5	2	5|4|6|7|3|6|3|4|5|6|6|6|12|14|8|8|8|7|7|15|5|6	0	0	0	0	0	-8.67	1.82	0.66	NA		22288.7|20663.9	21476.3
SCRIB_D2	P60867	Rps20	13|8	21	10.5	2	6|4|6|6|4|4|3|4|5|7|6|5|11|12|4|6|7|7|13|9|5|5	0	0.01	0	0.01	0	-12.22	1.66	0.62	NA		17076.9|16267.8	16672.3
SCRIB_D4	P60867	Rps20	9|11	20	10	2	6|7|7|5|6|4|5|4|6|6|7|6|10|9|2|7|8|7|7|11|3|5	0	0	0	0	0	-10.53	1.59	0.63	NA		21298.1|18849.8	20074
SCRIB_D6	P60867	Rps20	8|7	15	7.5	2	6|6|5|6|5|5|4|4|6|5|3|5|11|7|7|5|8|7|11|9|4|6	0	0	0	0	0	-12.87	1.22	0.66	NA		10344.1|11501.6	10922.9
STRN_D1	P60867	Rps20	2|4	6	3	2	5|4|6|7|3|6|3|4|5|6|6|6|12|14|8|8|8|7|7|15|5|6	0	0	0	0	0	-24.54	0.44	0.77	NA		15374.3|17967.5	16670.9
STRN_D2	P60867	Rps20	4|4	8	4	2	6|4|6|6|4|4|3|4|5|7|6|5|11|12|4|6|7|7|13|9|5|5	0	0	0	0	0	-18.26	0.63	0.76	NA		17382.3|18517.8	17950
STRN_D4	P60867	Rps20	3|4	7	3.5	2	6|7|7|5|6|4|5|4|6|6|7|6|10|9|2|7|8|7|7|11|3|5	0	0	0	0	0	-19.85	0.56	0.74	NA		17697.7|18227	17962.3
STRN_D6	P60867	Rps20	4|4	8	4	2	6|6|5|6|5|5|4|4|6|5|3|5|11|7|7|5|8|7|11|9|4|6	0	0	0	0	0	-17.43	0.65	0.74	NA		18625.7|20735	19680.3
SYNE3_D1	P60867	Rps20	5|8	13	6.5	2	5|4|6|7|3|6|3|4|5|6|6|6|12|14|8|8|8|7|7|15|5|6	0	0	0	0	0	-18.58	0.95	0.71	NA		12253.3|11719.6	11986.5
SYNE3_D2	P60867	Rps20	5|7	12	6	2	6|4|6|6|4|4|3|4|5|7|6|5|11|12|4|6|7|7|13|9|5|5	0	0	0	0	0	-16.6	0.95	0.69	NA		8583.54|12103.7	10343.6
SYNE3_D4	P60867	Rps20	5|3	8	4	2	6|7|7|5|6|4|5|4|6|6|7|6|10|9|2|7|8|7|7|11|3|5	0	0	0	0	0	-19.85	0.64	0.74	NA		12626.6|7857.57	10242.1
SYNE3_D6	P60867	Rps20	4|6	10	5	2	6|6|5|6|5|5|4|4|6|5|3|5|11|7|7|5|8|7|11|9|4|6	0	0	0	0	0	-17.43	0.81	0.74	NA		19424.3|16693.2	18058.8
TJP2_D1	P60867	Rps20	8|6	14	7	2	5|4|6|7|3|6|3|4|5|6|6|6|12|14|8|8|8|7|7|15|5|6	0	0	0	0	0	-17.01	1.02	0.71	NA		12237.6|10040.1	11138.9
TJP2_D2	P60867	Rps20	7|6	13	6.5	2	6|4|6|6|4|4|3|4|5|7|6|5|11|12|4|6|7|7|13|9|5|5	0	0	0	0	0	-15.11	1.03	0.69	NA		13868|11964.3	12916.1
TJP2_D4	P60867	Rps20	6|7	13	6.5	2	6|7|7|5|6|4|5|4|6|6|7|6|10|9|2|7|8|7|7|11|3|5	0	0	0	0	0	-14.83	1.04	0.67	NA		11734.3|14070.8	12902.5
TJP2_D6	P60867	Rps20	7|7	14	7	2	6|6|5|6|5|5|4|4|6|5|3|5|11|7|7|5|8|7|11|9|4|6	0	0	0	0	0	-12.87	1.14	0.66	NA		13494.7|13143.4	13319
TMOD3_D1	P60867	Rps20	7|7	14	7	2	5|4|6|7|3|6|3|4|5|6|6|6|12|14|8|8|8|7|7|15|5|6	0	0	0	0	0	-15.53	1.02	0.71	NA		15138.9|18429.1	16784
TMOD3_D2	P60867	Rps20	7|6	13	6.5	2	6|4|6|6|4|4|3|4|5|7|6|5|11|12|4|6|7|7|13|9|5|5	0	0	0	0	0	-15.11	1.03	0.69	NA		16713.5|11507.8	14110.6
TMOD3_D4	P60867	Rps20	4|9	13	6.5	2	6|7|7|5|6|4|5|4|6|6|7|6|10|9|2|7|8|7|7|11|3|5	0	0	0	0	0	-17.97	1.04	0.65	NA		13342.3|12523	12932.6
TMOD3_D6	P60867	Rps20	4|4	8	4	2	6|6|5|6|5|5|4|4|6|5|3|5|11|7|7|5|8|7|11|9|4|6	0	0	0	0	0	-17.43	0.65	0.74	NA		17242.3|19156	18199.2
TUBB2A_D1	P60867	Rps20	12|7	19	9.5	2	5|4|6|7|3|6|3|4|5|6|6|6|12|14|8|8|8|7|7|15|5|6	0	0	0	0	0	-15.53	1.38	0.67	NA		15176.6|14815.7	14996.1
TUBB2A_D2	P60867	Rps20	11|11	22	11	2	6|4|6|6|4|4|3|4|5|7|6|5|11|12|4|6|7|7|13|9|5|5	0	0	0	0	0	-7.98	1.74	0.65	NA		14092.6|13802.6	13947.6
TUBB2A_D4	P60867	Rps20	11|15	26	13	2	6|7|7|5|6|4|5|4|6|6|7|6|10|9|2|7|8|7|7|11|3|5	0.04	0.07	0.04	0.07	0.04	-7.78	2.07	0.51	NA		16688.5|16134.9	16411.7
TUBB2A_D6	P60867	Rps20	12|11	23	11.5	2	6|6|5|6|5|5|4|4|6|5|3|5|11|7|7|5|8|7|11|9|4|6	0	0	0	0	0	-7.3	1.87	0.6	NA		17881.1|18043.8	17962.5
WASHC4_D1	P60867	Rps20	8|7	15	7.5	2	5|4|6|7|3|6|3|4|5|6|6|6|12|14|8|8|8|7|7|15|5|6	0	0	0	0	0	-15.53	1.09	0.71	NA		14330.4|13876.4	14103.4
WASHC4_D2	P60867	Rps20	7|7	14	7	2	6|4|6|6|4|4|3|4|5|7|6|5|11|12|4|6|7|7|13|9|5|5	0	0	0	0	0	-13.66	1.11	0.69	NA		12450.9|11793.1	12122
WASHC4_D4	P60867	Rps20	6|8	14	7	2	6|7|7|5|6|4|5|4|6|6|7|6|10|9|2|7|8|7|7|11|3|5	0	0	0	0	0	-14.83	1.12	0.66	NA		15632.8|17652.4	16642.6
WASHC4_D6	P60867	Rps20	8|8	16	8	2	6|6|5|6|5|5|4|4|6|5|3|5|11|7|7|5|8|7|11|9|4|6	0	0	0	0	0	-11.45	1.3	0.65	NA		11374|14324.5	12849.2
WASL_D1	P60867	Rps20	13|11	24	12	2	5|4|6|7|3|6|3|4|5|6|6|6|12|14|8|8|8|7|7|15|5|6	0	0	0	0	0	-9.97	1.75	0.66	NA		30122.9|25366.7	27744.8
WASL_D2	P60867	Rps20	9|8	17	8.5	2	6|4|6|6|4|4|3|4|5|7|6|5|11|12|4|6|7|7|13|9|5|5	0	0	0	0	0	-12.22	1.35	0.68	NA		20541.1|19294.2	19917.7
WASL_D4	P60867	Rps20	8|10	18	9	2	6|7|7|5|6|4|5|4|6|6|7|6|10|9|2|7|8|7|7|11|3|5	0	0	0	0	0	-11.94	1.43	0.64	NA		18649.7|12454.7	15552.2
WASL_D6	P60867	Rps20	8|6	14	7	2	6|6|5|6|5|5|4|4|6|5|3|5|11|7|7|5|8|7|11|9|4|6	0	0	0	0	0	-14.33	1.14	0.66	NA		16076.4|16076	16076.2
ARHGAP17_D1	P61027	Rab10	3|4	7	3.5	2	1|1|4|4|0|0|1|0|3|1|0|0|0|0|1|2|9|8|8|7|3|0	0.01	0.02	0.01	0.02	0.01	-5.1	1.45	0.58	NA		1027.92|1073.44	1050.68
ARHGAP17_D2	P61027	Rab10	4|4	8	4	2	0|1|1|1|0|0|1|0|2|1|0|0|0|0|2|1|5|4|6|5|2|2	0.22	0.22	0.22	0.22	0.22	-1.27	2.59	0.38	NA		1160.07|881.494	1020.78
ARHGAP17_D4	P61027	Rab10	5|3	8	4	2	1|0|0|0|0|0|1|1|2|2|0|0|0|0|0|2|1|1|4|3|3|1	0.55	0.78	0.55	0.78	0.55	-0.72	4	0.13	NA		1153.69|1162.94	1158.32
ARHGAP17_D6	P61027	Rab10	4|6	10	5	2	0|2|0|1|0|0|2|2|3|4|0|1|4|1|3|3|2|4|5|2|4|3	0.23	0.41	0.23	0.41	0.23	-3.04	2.39	0.36	NA		1544.4|2032.42	1788.41
ARHGEF2_D1	P61027	Rab10	5|4	9	4.5	2	1|1|4|4|0|0|1|0|3|1|0|0|0|0|1|2|9|8|8|7|3|0	0.04	0.07	0.04	0.07	0.04	-3.77	1.87	0.53	NA		1477.5|1175.22	1326.36
ARHGEF2_D2	P61027	Rab10	6|5	11	5.5	2	0|1|1|1|0|0|1|0|2|1|0|0|0|0|2|1|5|4|6|5|2|2	0.5	0.59	0.5	0.59	0.5	-0.37	3.56	0.16	NA		746.211|1146.11	946.16
ARHGEF2_D4	P61027	Rab10	4|2	6	3	2	1|0|0|0|0|0|1|1|2|2|0|0|0|0|0|2|1|1|4|3|3|1	0.35	0.58	0.35	0.58	0.35	-1.96	3	0.29	NA		787.653|1280.93	1034.29
ARHGEF2_D6	P61027	Rab10	6|8	14	7	2	0|2|0|1|0|0|2|2|3|4|0|1|4|1|3|3|2|4|5|2|4|3	0.65	0.89	0.65	0.89	0.65	-0.37	3.35	0.09	NA		2322.86|1587.04	1954.95
ARPIN_D1	P61027	Rab10	NA	NA	NA	NA	NA	NA	NA	NA	NA	NA	NA	NA	1	NA		417.521|412.549	415.035
ARPIN_D2	P61027	Rab10	NA	NA	NA	NA	NA	NA	NA	NA	NA	NA	NA	NA	1	NA		398.177|363.119	380.648
ARPIN_D4	P61027	Rab10	0|1	1	0.5	2	1|0|0|0|0|0|1|1|2|2|0|0|0|0|0|2|1|1|4|3|3|1	0	0	0	0	0	-4.83	0.5	0.74	NA		504.965|465.832	485.399
ARPIN_D6	P61027	Rab10	NA	NA	NA	NA	NA	NA	NA	NA	NA	NA	NA	NA	1	NA		1367.71|904.76	1136.23
CAPZA1_D1	P61027	Rab10	6|6	12	6	2	1|1|4|4|0|0|1|0|3|1|0|0|0|0|1|2|9|8|8|7|3|0	0.15	0.15	0.15	0.15	0.15	-1.71	2.49	0.44	NA		1842.56|2001.97	1922.27
CAPZA1_D2	P61027	Rab10	4|5	9	4.5	2	0|1|1|1|0|0|1|0|2|1|0|0|0|0|2|1|5|4|6|5|2|2	0.31	0.41	0.31	0.41	0.31	-1.27	2.91	0.33	NA		1781.81|1656.08	1718.94
CAPZA1_D4	P61027	Rab10	3|4	7	3.5	2	1|0|0|0|0|0|1|1|2|2|0|0|0|0|0|2|1|1|4|3|3|1	0.46	0.58	0.46	0.58	0.46	-0.72	3.5	0.23	NA		1902.53|1563.14	1732.84
CAPZA1_D6	P61027	Rab10	5|4	9	4.5	2	0|2|0|1|0|0|2|2|3|4|0|1|4|1|3|3|2|4|5|2|4|3	0.1	0.16	0.1	0.16	0.1	-3.04	2.15	0.45	NA		2485.58|1933.5	2209.54
CTNNA1_D1	P61027	Rab10	3|4	7	3.5	2	1|1|4|4|0|0|1|0|3|1|0|0|0|0|1|2|9|8|8|7|3|0	0.01	0.02	0.01	0.02	0.01	-5.1	1.45	0.58	NA		2520.95|1867.09	2194.02
CTNNA1_D2	P61027	Rab10	NA	NA	NA	NA	NA	NA	NA	NA	NA	NA	NA	NA	1	NA		1273.53|1680.77	1477.15
CTNNA1_D4	P61027	Rab10	1|2	3	1.5	2	1|0|0|0|0|0|1|1|2|2|0|0|0|0|0|2|1|1|4|3|3|1	0.06	0.12	0.06	0.12	0.06	-3.42	1.5	0.48	NA		2058.96|2509.89	2284.43
CTNNA1_D6	P61027	Rab10	1|0	1	0.5	2	0|2|0|1|0|0|2|2|3|4|0|1|4|1|3|3|2|4|5|2|4|3	0	0	0	0	0	-9.5	0.24	0.74	NA		2907.64|3184.51	3046.07
CTNNB1_D1	P61027	Rab10	4|3	7	3.5	2	1|1|4|4|0|0|1|0|3|1|0|0|0|0|1|2|9|8|8|7|3|0	0.01	0.02	0.01	0.02	0.01	-5.1	1.45	0.58	NA		1669.52|2084.8	1877.16
CTNNB1_D2	P61027	Rab10	3|4	7	3.5	2	0|1|1|1|0|0|1|0|2|1|0|0|0|0|2|1|5|4|6|5|2|2	0.15	0.22	0.15	0.22	0.15	-2.37	2.26	0.43	NA		1157.07|1456.58	1306.83
CTNNB1_D4	P61027	Rab10	3|4	7	3.5	2	1|0|0|0|0|0|1|1|2|2|0|0|0|0|0|2|1|1|4|3|3|1	0.46	0.58	0.46	0.58	0.46	-0.72	3.5	0.23	NA		1681.36|1950.14	1815.75
CTNNB1_D6	P61027	Rab10	6|5	11	5.5	2	0|2|0|1|0|0|2|2|3|4|0|1|4|1|3|3|2|4|5|2|4|3	0.28	0.41	0.28	0.41	0.28	-1.68	2.63	0.33	NA		2180.24|1881.28	2030.76
DCTN1-C_D1	P61027	Rab10	4|5	9	4.5	2	1|1|4|4|0|0|1|0|3|1|0|0|0|0|1|2|9|8|8|7|3|0	0.04	0.07	0.04	0.07	0.04	-3.77	1.87	0.53	NA		679.306|0	339.653
DCTN1-C_D4	P61027	Rab10	5|3	8	4	2	1|0|0|0|0|0|1|1|2|2|0|0|0|0|0|2|1|1|4|3|3|1	0.55	0.78	0.55	0.78	0.55	-0.72	4	0.13	NA		741.767|0	370.884
DCTN1-C_D6	P61027	Rab10	3|3	6	3	2	0|2|0|1|0|0|2|2|3|4|0|1|4|1|3|3|2|4|5|2|4|3	0.01	0.01	0.01	0.01	0.01	-4.44	1.43	0.55	NA		877.985|943.643	910.814
DCTN1-N_D1	P61027	Rab10	3|3	6	3	2	1|1|4|4|0|0|1|0|3|1|0|0|0|0|1|2|9|8|8|7|3|0	0.01	0.01	0.01	0.01	0.01	-5.1	1.25	0.61	NA		1724.39|2365.23	2044.81
DCTN1-N_D2	P61027	Rab10	3|3	6	3	2	0|1|1|1|0|0|1|0|2|1|0|0|0|0|2|1|5|4|6|5|2|2	0.09	0.09	0.09	0.09	0.09	-2.37	1.94	0.48	NA		1676.64|1260.9	1468.77
DCTN1-N_D4	P61027	Rab10	4|3	7	3.5	2	1|0|0|0|0|0|1|1|2|2|0|0|0|0|0|2|1|1|4|3|3|1	0.46	0.58	0.46	0.58	0.46	-0.72	3.5	0.23	NA		977.914|1119.22	1048.57
DCTN1-N_D6	P61027	Rab10	4|4	8	4	2	0|2|0|1|0|0|2|2|3|4|0|1|4|1|3|3|2|4|5|2|4|3	0.05	0.05	0.05	0.05	0.05	-3.04	1.91	0.5	NA		1495.02|1438.36	1466.69
DCTN2_D1	P61027	Rab10	2|1	3	1.5	2	1|1|4|4|0|0|1|0|3|1|0|0|0|0|1|2|9|8|8|7|3|0	0	0	0	0	0	-8.32	0.62	0.77	NA		614.048|0	307.024
DCTN2_D6	P61027	Rab10	1|1	2	1	2	0|2|0|1|0|0|2|2|3|4|0|1|4|1|3|3|2|4|5|2|4|3	0	0	0	0	0	-7.36	0.48	0.74	NA		1234.57|1350.02	1292.3
DIAPH1_D1	P61027	Rab10	4|5	9	4.5	2	1|1|4|4|0|0|1|0|3|1|0|0|0|0|1|2|9|8|8|7|3|0	0.04	0.07	0.04	0.07	0.04	-3.77	1.87	0.53	NA		1756.24|2037.24	1896.74
DIAPH1_D2	P61027	Rab10	6|4	10	5	2	0|1|1|1|0|0|1|0|2|1|0|0|0|0|2|1|5|4|6|5|2|2	0.41	0.59	0.41	0.59	0.41	-1.27	3.24	0.27	NA		1798.22|1336.88	1567.55
DIAPH1_D4	P61027	Rab10	7|7	14	7	2	1|0|0|0|0|0|1|1|2|2|0|0|0|0|0|2|1|1|4|3|3|1	0.96	0.96	0.96	0.96	0.96	3.23	7	0.01	NA		1556.37|1791.5	1673.93
DIAPH1_D6	P61027	Rab10	12|10	22	11	2	0|2|0|1|0|0|2|2|3|4|0|1|4|1|3|3|2|4|5|2|4|3	0.99	1	0.99	1	0.99	4.49	5.26	0	NA		3214.1|2767.36	2990.73
DYNC1I2_D1	P61027	Rab10	2|3	5	2.5	2	1|1|4|4|0|0|1|0|3|1|0|0|0|0|1|2|9|8|8|7|3|0	0	0.01	0	0.01	0	-6.72	1.04	0.63	NA		0|574.284	287.142
DYNC1I2_D6	P61027	Rab10	3|3	6	3	2	0|2|0|1|0|0|2|2|3|4|0|1|4|1|3|3|2|4|5|2|4|3	0.01	0.01	0.01	0.01	0.01	-4.44	1.43	0.55	NA		1265.98|0	632.99
EMD_D1	P61027	Rab10	NA	NA	NA	NA	NA	NA	NA	NA	NA	NA	NA	NA	1	NA		307.228|761.305	534.266
EMD_D4	P61027	Rab10	NA	NA	NA	NA	NA	NA	NA	NA	NA	NA	NA	NA	1	NA		0|1394.25	697.125
EMD_D6	P61027	Rab10	1|1	2	1	2	0|2|0|1|0|0|2|2|3|4|0|1|4|1|3|3|2|4|5|2|4|3	0	0	0	0	0	-7.36	0.48	0.74	NA		668.705|526.571	597.638
KRT7_D1	P61027	Rab10	6|4	10	5	2	1|1|4|4|0|0|1|0|3|1|0|0|0|0|1|2|9|8|8|7|3|0	0.09	0.15	0.09	0.15	0.09	-3.77	2.08	0.49	NA		2900.74|2814.72	2857.73
KRT7_D2	P61027	Rab10	7|4	11	5.5	2	0|1|1|1|0|0|1|0|2|1|0|0|0|0|2|1|5|4|6|5|2|2	0.47	0.73	0.47	0.73	0.47	-1.27	3.56	0.19	NA		2231.72|1773.1	2002.41
KRT7_D4	P61027	Rab10	1|1	2	1	2	1|0|0|0|0|0|1|1|2|2|0|0|0|0|0|2|1|1|4|3|3|1	0	0	0	0	0	-3.42	1	0.74	NA		2321.96|1939.4	2130.68
KRT7_D6	P61027	Rab10	2|0	2	1	2	0|2|0|1|0|0|2|2|3|4|0|1|4|1|3|3|2|4|5|2|4|3	0	0	0	0	0	-9.5	0.48	0.74	NA		2948.18|3324.76	3136.47
LMNA_D1	P61027	Rab10	3|2	5	2.5	2	1|1|4|4|0|0|1|0|3|1|0|0|0|0|1|2|9|8|8|7|3|0	0	0.01	0	0.01	0	-6.72	1.04	0.63	NA		711.933|820.779	766.356
LMNA_D2	P61027	Rab10	2|1	3	1.5	2	0|1|1|1|0|0|1|0|2|1|0|0|0|0|2|1|5|4|6|5|2|2	0.01	0.02	0.01	0.02	0.01	-5.38	0.97	0.57	NA		763.216|708.774	735.995
LMNA_D4	P61027	Rab10	1|3	4	2	2	1|0|0|0|0|0|1|1|2|2|0|0|0|0|0|2|1|1|4|3|3|1	0.16	0.33	0.16	0.33	0.16	-3.42	2	0.4	NA		582.824|519.237	551.03
LMNA_D6	P61027	Rab10	5|4	9	4.5	2	0|2|0|1|0|0|2|2|3|4|0|1|4|1|3|3|2|4|5|2|4|3	0.1	0.16	0.1	0.16	0.1	-3.04	2.15	0.45	NA		1260.37|1433.22	1346.8
PARD3_D1	P61027	Rab10	5|4	9	4.5	2	1|1|4|4|0|0|1|0|3|1|0|0|0|0|1|2|9|8|8|7|3|0	0.04	0.07	0.04	0.07	0.04	-3.77	1.87	0.53	NA		1547.01|1738.6	1642.81
PARD3_D2	P61027	Rab10	6|3	9	4.5	2	0|1|1|1|0|0|1|0|2|1|0|0|0|0|2|1|5|4|6|5|2|2	0.34	0.59	0.34	0.59	0.34	-2.37	2.91	0.31	NA		1210.19|1114.7	1162.44
PARD3_D4	P61027	Rab10	4|5	9	4.5	2	1|0|0|0|0|0|1|1|2|2|0|0|0|0|0|2|1|1|4|3|3|1	0.68	0.78	0.68	0.78	0.68	0.34	4.5	0.09	NA		1002.27|1717.71	1359.99
PARD3_D6	P61027	Rab10	7|6	13	6.5	2	0|2|0|1|0|0|2|2|3|4|0|1|4|1|3|3|2|4|5|2|4|3	0.56	0.71	0.56	0.71	0.56	-0.37	3.11	0.12	NA		1955.86|2456.97	2206.41
PSEN1_D1	P61027	Rab10	4|7	11	5.5	2	1|1|4|4|0|0|1|0|3|1|0|0|0|0|1|2|9|8|8|7|3|0	0.15	0.28	0.15	0.28	0.15	-3.77	2.28	0.44	NA		0|1277.18	638.59
RDX_D1	P61027	Rab10	NA	NA	NA	NA	NA	NA	NA	NA	NA	NA	NA	NA	1	NA		1100.57|0	550.285
RDX_D4	P61027	Rab10	NA	NA	NA	NA	NA	NA	NA	NA	NA	NA	NA	NA	1	NA		0|1598.02	799.01
RDX_D6	P61027	Rab10	0|1	1	0.5	2	0|2|0|1|0|0|2|2|3|4|0|1|4|1|3|3|2|4|5|2|4|3	0	0	0	0	0	-9.5	0.24	0.74	NA		1530.64|1410.36	1470.5
SCRIB_D1	P61027	Rab10	6|7	13	6.5	2	1|1|4|4|0|0|1|0|3|1|0|0|0|0|1|2|9|8|8|7|3|0	0.22	0.28	0.22	0.28	0.22	-1.71	2.7	0.39	NA		1309.15|1605.1	1457.12
SCRIB_D2	P61027	Rab10	4|4	8	4	2	0|1|1|1|0|0|1|0|2|1|0|0|0|0|2|1|5|4|6|5|2|2	0.22	0.22	0.22	0.22	0.22	-1.27	2.59	0.38	NA		1279.62|1295.61	1287.62
SCRIB_D4	P61027	Rab10	4|2	6	3	2	1|0|0|0|0|0|1|1|2|2|0|0|0|0|0|2|1|1|4|3|3|1	0.35	0.58	0.35	0.58	0.35	-1.96	3	0.29	NA		1672.73|658.358	1165.54
SCRIB_D6	P61027	Rab10	5|2	7	3.5	2	0|2|0|1|0|0|2|2|3|4|0|1|4|1|3|3|2|4|5|2|4|3	0.08	0.16	0.08	0.16	0.08	-5.89	1.67	0.46	NA		1102.37|1004.62	1053.49
STRN_D1	P61027	Rab10	5|3	8	4	2	1|1|4|4|0|0|1|0|3|1|0|0|0|0|1|2|9|8|8|7|3|0	0.04	0.07	0.04	0.07	0.04	-5.1	1.66	0.54	NA		1498.83|1852.65	1675.74
STRN_D2	P61027	Rab10	5|4	9	4.5	2	0|1|1|1|0|0|1|0|2|1|0|0|0|0|2|1|5|4|6|5|2|2	0.31	0.41	0.31	0.41	0.31	-1.27	2.91	0.33	NA		1471.77|1051.24	1261.51
STRN_D4	P61027	Rab10	2|4	6	3	2	1|0|0|0|0|0|1|1|2|2|0|0|0|0|0|2|1|1|4|3|3|1	0.35	0.58	0.35	0.58	0.35	-1.96	3	0.29	NA		1186.71|1517.47	1352.09
STRN_D6	P61027	Rab10	3|6	9	4.5	2	0|2|0|1|0|0|2|2|3|4|0|1|4|1|3|3|2|4|5|2|4|3	0.21	0.41	0.21	0.41	0.21	-4.44	2.15	0.38	NA		1438.65|2236.81	1837.73
SYNE3_D6	P61027	Rab10	8|4	12	6	2	0|2|0|1|0|0|2|2|3|4|0|1|4|1|3|3|2|4|5|2|4|3	0.47	0.89	0.47	0.89	0.47	-3.04	2.87	0.19	NA		1471.55|0	735.775
TJP2_D1	P61027	Rab10	1|1	2	1	2	1|1|4|4|0|0|1|0|3|1|0|0|0|0|1|2|9|8|8|7|3|0	0	0	0	0	0	-8.32	0.42	0.77	NA		1037.45|1212.05	1124.75
TJP2_D2	P61027	Rab10	2|2	4	2	2	0|1|1|1|0|0|1|0|2|1|0|0|0|0|2|1|5|4|6|5|2|2	0.02	0.02	0.02	0.02	0.02	-3.71	1.29	0.55	NA		636.466|702.734	669.6
TJP2_D4	P61027	Rab10	2|1	3	1.5	2	1|0|0|0|0|0|1|1|2|2|0|0|0|0|0|2|1|1|4|3|3|1	0.06	0.12	0.06	0.12	0.06	-3.42	1.5	0.48	NA		766.317|965.315	865.816
TJP2_D6	P61027	Rab10	3|3	6	3	2	0|2|0|1|0|0|2|2|3|4|0|1|4|1|3|3|2|4|5|2|4|3	0.01	0.01	0.01	0.01	0.01	-4.44	1.43	0.55	NA		1621.2|1935.3	1778.25
TMOD3_D1	P61027	Rab10	NA	NA	NA	NA	NA	NA	NA	NA	NA	NA	NA	NA	1	NA		0|722.866	361.433
TMOD3_D2	P61027	Rab10	1|2	3	1.5	2	0|1|1|1|0|0|1|0|2|1|0|0|0|0|2|1|5|4|6|5|2|2	0.01	0.02	0.01	0.02	0.01	-5.38	0.97	0.57	NA		395.69|0	197.845
TMOD3_D6	P61027	Rab10	1|1	2	1	2	0|2|0|1|0|0|2|2|3|4|0|1|4|1|3|3|2|4|5|2|4|3	0	0	0	0	0	-7.36	0.48	0.74	NA		1330.4|1803.57	1566.98
TUBB2A_D1	P61027	Rab10	9|4	13	6.5	2	1|1|4|4|0|0|1|0|3|1|0|0|0|0|1|2|9|8|8|7|3|0	0.3	0.57	0.3	0.57	0.3	-3.77	2.7	0.34	NA		1590.16|774.014	1182.09
TUBB2A_D2	P61027	Rab10	5|5	10	5	2	0|1|1|1|0|0|1|0|2|1|0|0|0|0|2|1|5|4|6|5|2|2	0.41	0.41	0.41	0.41	0.41	-0.37	3.24	0.26	NA		1114.53|511.485	813.008
TUBB2A_D4	P61027	Rab10	5|5	10	5	2	1|0|0|0|0|0|1|1|2|2|0|0|0|0|0|2|1|1|4|3|3|1	0.78	0.78	0.78	0.78	0.78	1.26	5	0.06	NA		862.466|1053.09	957.778
TUBB2A_D6	P61027	Rab10	6|8	14	7	2	0|2|0|1|0|0|2|2|3|4|0|1|4|1|3|3|2|4|5|2|4|3	0.65	0.89	0.65	0.89	0.65	-0.37	3.35	0.09	NA		2002.5|2345.42	2173.96
WASHC4_D1	P61027	Rab10	4|7	11	5.5	2	1|1|4|4|0|0|1|0|3|1|0|0|0|0|1|2|9|8|8|7|3|0	0.15	0.28	0.15	0.28	0.15	-3.77	2.28	0.44	NA		0|1623.66	811.83
WASHC4_D4	P61027	Rab10	3|3	6	3	2	1|0|0|0|0|0|1|1|2|2|0|0|0|0|0|2|1|1|4|3|3|1	0.33	0.33	0.33	0.33	0.33	-0.72	3	0.3	NA		811.35|590.76	701.055
WASHC4_D6	P61027	Rab10	3|3	6	3	2	0|2|0|1|0|0|2|2|3|4|0|1|4|1|3|3|2|4|5|2|4|3	0.01	0.01	0.01	0.01	0.01	-4.44	1.43	0.55	NA		1332.8|1848.5	1590.65
WASL_D1	P61027	Rab10	NA	NA	NA	NA	NA	NA	NA	NA	NA	NA	NA	NA	1	NA		0|976.761	488.38
WASL_D4	P61027	Rab10	1|1	2	1	2	1|0|0|0|0|0|1|1|2|2|0|0|0|0|0|2|1|1|4|3|3|1	0	0	0	0	0	-3.42	1	0.74	NA		602.644|0	301.322
WASL_D6	P61027	Rab10	0|1	1	0.5	2	0|2|0|1|0|0|2|2|3|4|0|1|4|1|3|3|2|4|5|2|4|3	0	0	0	0	0	-9.5	0.24	0.74	NA		1174.07|623.658	898.864
ARHGAP17_D1	P61079	Ube2d3	2|4	6	3	2	2|1|1|1|0|0|2|4|2|1|1|0|0|0|0|0|0|1|3|1|1|0	0.36	0.61	0.36	0.61	0.36	-2.03	3.14	0.29	NA		6323.93|6417.16	6370.55
ARHGAP17_D2	P61079	Ube2d3	2|2	4	2	2	3|1|0|0|0|0|2|4|2|1|0|0|0|0|0|0|1|0|2|0|0|0	0.27	0.27	0.27	0.27	0.27	-1	2.75	0.35	NA		7362.5|6381.52	6872.01
ARHGAP17_D4	P61079	Ube2d3	2|3	5	2.5	2	2|2|0|0|1|0|1|3|2|3|0|0|0|0|0|2|0|0|0|2|0|0	0.33	0.45	0.33	0.45	0.33	-1.33	3.06	0.3	NA		8474.18|8314.99	8394.58
ARHGAP17_D6	P61079	Ube2d3	2|2	4	2	2	1|0|0|2|0|0|3|3|1|1|0|0|1|0|1|0|0|0|2|0|2|1	0.2	0.2	0.2	0.2	0.2	-1.4	2.44	0.38	NA		8824.78|8722.46	8773.62
ARHGEF2_D1	P61079	Ube2d3	3|2	5	2.5	2	2|1|1|1|0|0|2|4|2|1|1|0|0|0|0|0|0|1|3|1|1|0	0.22	0.32	0.22	0.32	0.22	-2.03	2.62	0.39	NA		7628.86|8145.17	7887.02
ARHGEF2_D2	P61079	Ube2d3	2|2	4	2	2	3|1|0|0|0|0|2|4|2|1|0|0|0|0|0|0|1|0|2|0|0|0	0.27	0.27	0.27	0.27	0.27	-1	2.75	0.35	NA		6958.68|8179.4	7569.04
ARHGEF2_D4	P61079	Ube2d3	3|4	7	3.5	2	2|2|0|0|1|0|1|3|2|3|0|0|0|0|0|2|0|0|0|2|0|0	0.57	0.68	0.57	0.68	0.57	-0.19	4.28	0.13	NA		10062.2|8551.96	9307.08
ARHGEF2_D6	P61079	Ube2d3	2|3	5	2.5	2	1|0|0|2|0|0|3|3|1|1|0|0|1|0|1|0|0|0|2|0|2|1	0.33	0.47	0.33	0.47	0.33	-1.4	3.06	0.3	NA		10158.9|8956.33	9557.61
ARPIN_D1	P61079	Ube2d3	NA	NA	NA	NA	NA	NA	NA	NA	NA	NA	NA	NA	1	NA		2397.19|4279.46	3338.32
ARPIN_D2	P61079	Ube2d3	NA	NA	NA	NA	NA	NA	NA	NA	NA	NA	NA	NA	1	NA		2893.27|2954.03	2923.65
ARPIN_D4	P61079	Ube2d3	1|0	1	0.5	2	2|2|0|0|1|0|1|3|2|3|0|0|0|0|0|2|0|0|0|2|0|0	0	0	0	0	0	-4.51	0.61	0.74	NA		2514.77|3279.16	2896.97
ARPIN_D6	P61079	Ube2d3	1|0	1	0.5	2	1|0|0|2|0|0|3|3|1|1|0|0|1|0|1|0|0|0|2|0|2|1	0	0	0	0	0	-4.43	0.61	0.74	NA		3941.22|4547.31	4244.27
CAPZA1_D1	P61079	Ube2d3	3|1	4	2	2	2|1|1|1|0|0|2|4|2|1|1|0|0|0|0|0|0|1|3|1|1|0	0.16	0.32	0.16	0.32	0.16	-3.48	2.1	0.43	NA		6675.06|5918.87	6296.97
CAPZA1_D2	P61079	Ube2d3	2|2	4	2	2	3|1|0|0|0|0|2|4|2|1|0|0|0|0|0|0|1|0|2|0|0|0	0.27	0.27	0.27	0.27	0.27	-1	2.75	0.35	NA		6202.38|6085.16	6143.77
CAPZA1_D4	P61079	Ube2d3	2|2	4	2	2	2|2|0|0|1|0|1|3|2|3|0|0|0|0|0|2|0|0|0|2|0|0	0.21	0.21	0.21	0.21	0.21	-1.33	2.44	0.37	NA		7321.22|5474.37	6397.8
CAPZA1_D6	P61079	Ube2d3	2|3	5	2.5	2	1|0|0|2|0|0|3|3|1|1|0|0|1|0|1|0|0|0|2|0|2|1	0.33	0.47	0.33	0.47	0.33	-1.4	3.06	0.3	NA		9288.97|5852.6	7570.78
CLINT1_D1	P61079	Ube2d3	NA	NA	NA	NA	NA	NA	NA	NA	NA	NA	NA	NA	1	NA		2501.48|1562.59	2032.04
CLINT1_D2	P61079	Ube2d3	NA	NA	NA	NA	NA	NA	NA	NA	NA	NA	NA	NA	1	NA		1163.64|0	581.82
CLINT1_D4	P61079	Ube2d3	NA	NA	NA	NA	NA	NA	NA	NA	NA	NA	NA	NA	1	NA		5707.69|1624.74	3666.22
CLINT1_D6	P61079	Ube2d3	NA	NA	NA	NA	NA	NA	NA	NA	NA	NA	NA	NA	1	NA		6229.3|8816.52	7522.91
CTNNA1_D1	P61079	Ube2d3	1|1	2	1	2	2|1|1|1|0|0|2|4|2|1|1|0|0|0|0|0|0|1|3|1|1|0	0	0	0	0	0	-3.48	1.05	0.77	NA		5319.19|5668.08	5493.64
CTNNA1_D2	P61079	Ube2d3	1|0	1	0.5	2	3|1|0|0|0|0|2|4|2|1|0|0|0|0|0|0|1|0|2|0|0|0	0	0	0	0	0	-4.33	0.69	0.76	NA		6830.1|7055.22	6942.66
CTNNA1_D4	P61079	Ube2d3	NA	NA	NA	NA	NA	NA	NA	NA	NA	NA	NA	NA	1	NA		6713.95|7741.34	7227.65
CTNNA1_D6	P61079	Ube2d3	NA	NA	NA	NA	NA	NA	NA	NA	NA	NA	NA	NA	1	NA		6753.78|4932.47	5843.12
CTNNB1_D1	P61079	Ube2d3	1|1	2	1	2	2|1|1|1|0|0|2|4|2|1|1|0|0|0|0|0|0|1|3|1|1|0	0	0	0	0	0	-3.48	1.05	0.77	NA		7623.39|8855.37	8239.38
CTNNB1_D2	P61079	Ube2d3	1|1	2	1	2	3|1|0|0|0|0|2|4|2|1|0|0|0|0|0|0|1|0|2|0|0|0	0	0	0	0	0	-2.35	1.38	0.76	NA		6781.33|8689.08	7735.2
CTNNB1_D4	P61079	Ube2d3	0|1	1	0.5	2	2|2|0|0|1|0|1|3|2|3|0|0|0|0|0|2|0|0|0|2|0|0	0	0	0	0	0	-4.51	0.61	0.74	NA		9102.78|8197.64	8650.21
CTNNB1_D6	P61079	Ube2d3	3|1	4	2	2	1|0|0|2|0|0|3|3|1|1|0|0|1|0|1|0|0|0|2|0|2|1	0.23	0.47	0.23	0.47	0.23	-2.82	2.44	0.36	NA		8736.56|9014.2	8875.38
DCTN1-C_D1	P61079	Ube2d3	0|1	1	0.5	2	2|1|1|1|0|0|2|4|2|1|1|0|0|0|0|0|0|1|3|1|1|0	0	0	0	0	0	-5.1	0.52	0.77	NA		6223.16|5239.92	5731.54
DCTN1-C_D2	P61079	Ube2d3	NA	NA	NA	NA	NA	NA	NA	NA	NA	NA	NA	NA	1	NA		3303.16|1991.77	2647.47
DCTN1-C_D4	P61079	Ube2d3	NA	NA	NA	NA	NA	NA	NA	NA	NA	NA	NA	NA	1	NA		5762.26|5398.15	5580.2
DCTN1-C_D6	P61079	Ube2d3	2|0	2	1	2	1|0|0|2|0|0|3|3|1|1|0|0|1|0|1|0|0|0|2|0|2|1	0.1	0.2	0.1	0.2	0.1	-4.43	1.22	0.45	NA		3922.38|3613.53	3767.95
DCTN1-N_D1	P61079	Ube2d3	1|0	1	0.5	2	2|1|1|1|0|0|2|4|2|1|1|0|0|0|0|0|0|1|3|1|1|0	0	0	0	0	0	-5.1	0.52	0.77	NA		7907.31|7808.86	7858.09
DCTN1-N_D2	P61079	Ube2d3	1|1	2	1	2	3|1|0|0|0|0|2|4|2|1|0|0|0|0|0|0|1|0|2|0|0|0	0	0	0	0	0	-2.35	1.38	0.76	NA		6546.23|6152.81	6349.52
DCTN1-N_D4	P61079	Ube2d3	1|0	1	0.5	2	2|2|0|0|1|0|1|3|2|3|0|0|0|0|0|2|0|0|0|2|0|0	0	0	0	0	0	-4.51	0.61	0.74	NA		7511.68|8343.97	7927.82
DCTN1-N_D6	P61079	Ube2d3	1|1	2	1	2	1|0|0|2|0|0|3|3|1|1|0|0|1|0|1|0|0|0|2|0|2|1	0	0	0	0	0	-2.82	1.22	0.74	NA		7386.95|7034.63	7210.79
DCTN2_D1	P61079	Ube2d3	NA	NA	NA	NA	NA	NA	NA	NA	NA	NA	NA	NA	1	NA		2159.37|1460.86	1810.12
DCTN2_D2	P61079	Ube2d3	NA	NA	NA	NA	NA	NA	NA	NA	NA	NA	NA	NA	1	NA		3085.93|1682.4	2384.16
DCTN2_D4	P61079	Ube2d3	NA	NA	NA	NA	NA	NA	NA	NA	NA	NA	NA	NA	1	NA		2034.59|3330.17	2682.38
DCTN2_D6	P61079	Ube2d3	0|1	1	0.5	2	1|0|0|2|0|0|3|3|1|1|0|0|1|0|1|0|0|0|2|0|2|1	0	0	0	0	0	-4.43	0.61	0.74	NA		4055.08|4869.04	4462.06
DIAPH1_D1	P61079	Ube2d3	3|2	5	2.5	2	2|1|1|1|0|0|2|4|2|1|1|0|0|0|0|0|0|1|3|1|1|0	0.22	0.32	0.22	0.32	0.22	-2.03	2.62	0.39	NA		10349.2|11774.8	11062
DIAPH1_D2	P61079	Ube2d3	2|1	3	1.5	2	3|1|0|0|0|0|2|4|2|1|0|0|0|0|0|0|1|0|2|0|0|0	0.13	0.27	0.13	0.27	0.13	-2.35	2.06	0.44	NA		9402.54|9868.98	9635.76
DIAPH1_D4	P61079	Ube2d3	4|2	6	3	2	2|2|0|0|1|0|1|3|2|3|0|0|0|0|0|2|0|0|0|2|0|0	0.44	0.68	0.44	0.68	0.44	-1.33	3.67	0.24	NA		12636.5|12328.8	12482.6
DIAPH1_D6	P61079	Ube2d3	3|5	8	4	2	1|0|0|2|0|0|3|3|1|1|0|0|1|0|1|0|0|0|2|0|2|1	0.69	0.9	0.69	0.9	0.69	-0.13	4.89	0.08	NA		12545.9|12388	12467
DYNC1I2_D1	P61079	Ube2d3	1|0	1	0.5	2	2|1|1|1|0|0|2|4|2|1|1|0|0|0|0|0|0|1|3|1|1|0	0	0	0	0	0	-5.1	0.52	0.77	NA		2968.31|4724.88	3846.59
DYNC1I2_D2	P61079	Ube2d3	NA	NA	NA	NA	NA	NA	NA	NA	NA	NA	NA	NA	1	NA		0|2585.55	1292.78
DYNC1I2_D4	P61079	Ube2d3	1|0	1	0.5	2	2|2|0|0|1|0|1|3|2|3|0|0|0|0|0|2|0|0|0|2|0|0	0	0	0	0	0	-4.51	0.61	0.74	NA		2507.32|2192.13	2349.72
DYNC1I2_D6	P61079	Ube2d3	2|1	3	1.5	2	1|0|0|2|0|0|3|3|1|1|0|0|1|0|1|0|0|0|2|0|2|1	0.1	0.2	0.1	0.2	0.1	-2.82	1.83	0.45	NA		6687.66|7538.58	7113.12
EMD_D1	P61079	Ube2d3	0|1	1	0.5	2	2|1|1|1|0|0|2|4|2|1|1|0|0|0|0|0|0|1|3|1|1|0	0	0	0	0	0	-5.1	0.52	0.77	NA		7693.04|9170.92	8431.98
EMD_D2	P61079	Ube2d3	NA	NA	NA	NA	NA	NA	NA	NA	NA	NA	NA	NA	1	NA		7161.45|7339.19	7250.32
EMD_D4	P61079	Ube2d3	1|0	1	0.5	2	2|2|0|0|1|0|1|3|2|3|0|0|0|0|0|2|0|0|0|2|0|0	0	0	0	0	0	-4.51	0.61	0.74	NA		8092.36|7014.39	7553.38
EMD_D6	P61079	Ube2d3	NA	NA	NA	NA	NA	NA	NA	NA	NA	NA	NA	NA	1	NA		8802.86|2089.75	5446.31
KRT7_D1	P61079	Ube2d3	1|1	2	1	2	2|1|1|1|0|0|2|4|2|1|1|0|0|0|0|0|0|1|3|1|1|0	0	0	0	0	0	-3.48	1.05	0.77	NA		6436.14|5899.86	6168
KRT7_D2	P61079	Ube2d3	1|0	1	0.5	2	3|1|0|0|0|0|2|4|2|1|0|0|0|0|0|0|1|0|2|0|0|0	0	0	0	0	0	-4.33	0.69	0.76	NA		6793.43|7026.16	6909.8
KRT7_D4	P61079	Ube2d3	2|0	2	1	2	2|2|0|0|1|0|1|3|2|3|0|0|0|0|0|2|0|0|0|2|0|0	0.1	0.21	0.1	0.21	0.1	-4.51	1.22	0.44	NA		8392.78|7598.65	7995.72
KRT7_D6	P61079	Ube2d3	0|1	1	0.5	2	1|0|0|2|0|0|3|3|1|1|0|0|1|0|1|0|0|0|2|0|2|1	0	0	0	0	0	-4.43	0.61	0.74	NA		6763.74|7558.1	7160.92
LMNA_D1	P61079	Ube2d3	3|4	7	3.5	2	2|1|1|1|0|0|2|4|2|1|1|0|0|0|0|0|0|1|3|1|1|0	0.47	0.61	0.47	0.61	0.47	-0.73	3.67	0.2	NA		7078.32|7019.87	7049.1
LMNA_D2	P61079	Ube2d3	5|4	9	4.5	2	3|1|0|0|0|0|2|4|2|1|0|0|0|0|0|0|1|0|2|0|0|0	0.76	0.83	0.76	0.83	0.76	0.78	6.19	0.06	NA		7501.4|7756.25	7628.82
LMNA_D4	P61079	Ube2d3	5|4	9	4.5	2	2|2|0|0|1|0|1|3|2|3|0|0|0|0|0|2|0|0|0|2|0|0	0.76	0.85	0.76	0.85	0.76	0.75	5.5	0.06	NA		6607.09|6902.72	6754.9
LMNA_D6	P61079	Ube2d3	2|3	5	2.5	2	1|0|0|2|0|0|3|3|1|1|0|0|1|0|1|0|0|0|2|0|2|1	0.33	0.47	0.33	0.47	0.33	-1.4	3.06	0.3	NA		5860.39|6258.77	6059.58
MAPRE3_D1	P61079	Ube2d3	NA	NA	NA	NA	NA	NA	NA	NA	NA	NA	NA	NA	1	NA		5110.8|4912.55	5011.68
MAPRE3_D2	P61079	Ube2d3	NA	NA	NA	NA	NA	NA	NA	NA	NA	NA	NA	NA	1	NA		469.421|2787.93	1628.68
MAPRE3_D6	P61079	Ube2d3	NA	NA	NA	NA	NA	NA	NA	NA	NA	NA	NA	NA	1	NA		0|5934.34	2967.17
PARD3_D1	P61079	Ube2d3	1|3	4	2	2	2|1|1|1|0|0|2|4|2|1|1|0|0|0|0|0|0|1|3|1|1|0	0.16	0.32	0.16	0.32	0.16	-3.48	2.1	0.43	NA		9512.88|12866	11189.4
PARD3_D2	P61079	Ube2d3	2|4	6	3	2	3|1|0|0|0|0|2|4|2|1|0|0|0|0|0|0|1|0|2|0|0|0	0.48	0.68	0.48	0.68	0.48	-1	4.12	0.19	NA		10923.1|12428.7	11675.9
PARD3_D4	P61079	Ube2d3	3|2	5	2.5	2	2|2|0|0|1|0|1|3|2|3|0|0|0|0|0|2|0|0|0|2|0|0	0.33	0.45	0.33	0.45	0.33	-1.33	3.06	0.3	NA		10918|6776.44	8847.22
PARD3_D6	P61079	Ube2d3	4|5	9	4.5	2	1|0|0|2|0|0|3|3|1|1|0|0|1|0|1|0|0|0|2|0|2|1	0.82	0.9	0.82	0.9	0.82	1.01	5.5	0.04	NA		10100.1|10436.7	10268.4
PSEN1_D1	P61079	Ube2d3	0|1	1	0.5	2	2|1|1|1|0|0|2|4|2|1|1|0|0|0|0|0|0|1|3|1|1|0	0	0	0	0	0	-5.1	0.52	0.77	NA		1673.09|3295.35	2484.22
PSEN1_D2	P61079	Ube2d3	0|1	1	0.5	2	3|1|0|0|0|0|2|4|2|1|0|0|0|0|0|0|1|0|2|0|0|0	0	0	0	0	0	-4.33	0.69	0.76	NA		0|1233.8	616.9
PSEN1_D4	P61079	Ube2d3	1|0	1	0.5	2	2|2|0|0|1|0|1|3|2|3|0|0|0|0|0|2|0|0|0|2|0|0	0	0	0	0	0	-4.51	0.61	0.74	NA		8185.64|2876.9	5531.27
PSEN1_D6	P61079	Ube2d3	NA	NA	NA	NA	NA	NA	NA	NA	NA	NA	NA	NA	1	NA		5199.89|8474.29	6837.09
RDX_D1	P61079	Ube2d3	NA	NA	NA	NA	NA	NA	NA	NA	NA	NA	NA	NA	1	NA		2795.54|1623.72	2209.63
RDX_D2	P61079	Ube2d3	NA	NA	NA	NA	NA	NA	NA	NA	NA	NA	NA	NA	1	NA		1501.93|1948.42	1725.17
RDX_D4	P61079	Ube2d3	NA	NA	NA	NA	NA	NA	NA	NA	NA	NA	NA	NA	1	NA		2370.43|0	1185.21
RDX_D6	P61079	Ube2d3	NA	NA	NA	NA	NA	NA	NA	NA	NA	NA	NA	NA	1	NA		3902.06|2076.55	2989.3
SCRIB_D1	P61079	Ube2d3	2|1	3	1.5	2	2|1|1|1|0|0|2|4|2|1|1|0|0|0|0|0|0|1|3|1|1|0	0.06	0.12	0.06	0.12	0.06	-3.48	1.57	0.52	NA		3812.9|3698.19	3755.55
SCRIB_D2	P61079	Ube2d3	3|1	4	2	2	3|1|0|0|0|0|2|4|2|1|0|0|0|0|0|0|1|0|2|0|0|0	0.24	0.49	0.24	0.49	0.24	-2.35	2.75	0.37	NA		3873.18|9686.22	6779.7
SCRIB_D4	P61079	Ube2d3	1|0	1	0.5	2	2|2|0|0|1|0|1|3|2|3|0|0|0|0|0|2|0|0|0|2|0|0	0	0	0	0	0	-4.51	0.61	0.74	NA		8324.6|7822.79	8073.69
SCRIB_D6	P61079	Ube2d3	NA	NA	NA	NA	NA	NA	NA	NA	NA	NA	NA	NA	1	NA		2561.66|2617.78	2589.72
STRN_D1	P61079	Ube2d3	1|1	2	1	2	2|1|1|1|0|0|2|4|2|1|1|0|0|0|0|0|0|1|3|1|1|0	0	0	0	0	0	-3.48	1.05	0.77	NA		6840.26|6540.15	6690.2
STRN_D2	P61079	Ube2d3	1|2	3	1.5	2	3|1|0|0|0|0|2|4|2|1|0|0|0|0|0|0|1|0|2|0|0|0	0.13	0.27	0.13	0.27	0.13	-2.35	2.06	0.44	NA		7427.08|7813.5	7620.29
STRN_D4	P61079	Ube2d3	2|2	4	2	2	2|2|0|0|1|0|1|3|2|3|0|0|0|0|0|2|0|0|0|2|0|0	0.21	0.21	0.21	0.21	0.21	-1.33	2.44	0.37	NA		8592.16|8325.88	8459.02
STRN_D6	P61079	Ube2d3	3|4	7	3.5	2	1|0|0|2|0|0|3|3|1|1|0|0|1|0|1|0|0|0|2|0|2|1	0.6	0.73	0.6	0.73	0.6	-0.13	4.28	0.11	NA		9032.68|8895.73	8964.2
SYNE3_D1	P61079	Ube2d3	0|1	1	0.5	2	2|1|1|1|0|0|2|4|2|1|1|0|0|0|0|0|0|1|3|1|1|0	0	0	0	0	0	-5.1	0.52	0.77	NA		2964.88|2909	2936.94
SYNE3_D2	P61079	Ube2d3	NA	NA	NA	NA	NA	NA	NA	NA	NA	NA	NA	NA	1	NA		0|2327.71	1163.86
SYNE3_D4	P61079	Ube2d3	1|0	1	0.5	2	2|2|0|0|1|0|1|3|2|3|0|0|0|0|0|2|0|0|0|2|0|0	0	0	0	0	0	-4.51	0.61	0.74	NA		1437.53|0	718.765
SYNE3_D6	P61079	Ube2d3	2|0	2	1	2	1|0|0|2|0|0|3|3|1|1|0|0|1|0|1|0|0|0|2|0|2|1	0.1	0.2	0.1	0.2	0.1	-4.43	1.22	0.45	NA		5537.02|4233.1	4885.06
TJP2_D1	P61079	Ube2d3	4|1	5	2.5	2	2|1|1|1|0|0|2|4|2|1|1|0|0|0|0|0|0|1|3|1|1|0	0.31	0.61	0.31	0.61	0.31	-3.48	2.62	0.33	NA		5856.66|5729.36	5793.01
TJP2_D2	P61079	Ube2d3	4|1	5	2.5	2	3|1|0|0|0|0|2|4|2|1|0|0|0|0|0|0|1|0|2|0|0|0	0.34	0.68	0.34	0.68	0.34	-2.35	3.44	0.31	NA		6849.32|6553.98	6701.65
TJP2_D4	P61079	Ube2d3	3|3	6	3	2	2|2|0|0|1|0|1|3|2|3|0|0|0|0|0|2|0|0|0|2|0|0	0.45	0.45	0.45	0.45	0.45	-0.19	3.67	0.23	NA		6214.79|6414.39	6314.59
TJP2_D6	P61079	Ube2d3	2|2	4	2	2	1|0|0|2|0|0|3|3|1|1|0|0|1|0|1|0|0|0|2|0|2|1	0.2	0.2	0.2	0.2	0.2	-1.4	2.44	0.38	NA		5960|5315.75	5637.88
TMOD3_D1	P61079	Ube2d3	NA	NA	NA	NA	NA	NA	NA	NA	NA	NA	NA	NA	1	NA		0|4719.81	2359.91
TMOD3_D2	P61079	Ube2d3	1|0	1	0.5	2	3|1|0|0|0|0|2|4|2|1|0|0|0|0|0|0|1|0|2|0|0|0	0	0	0	0	0	-4.33	0.69	0.76	NA		3183.11|6179.96	4681.53
TMOD3_D4	P61079	Ube2d3	1|2	3	1.5	2	2|2|0|0|1|0|1|3|2|3|0|0|0|0|0|2|0|0|0|2|0|0	0.1	0.21	0.1	0.21	0.1	-2.74	1.83	0.44	NA		3267.48|4226.89	3747.18
TMOD3_D6	P61079	Ube2d3	3|1	4	2	2	1|0|0|2|0|0|3|3|1|1|0|0|1|0|1|0|0|0|2|0|2|1	0.23	0.47	0.23	0.47	0.23	-2.82	2.44	0.36	NA		5931.93|6240.1	6086.02
TUBB2A_D1	P61079	Ube2d3	5|3	8	4	2	2|1|1|1|0|0|2|4|2|1|1|0|0|0|0|0|0|1|3|1|1|0	0.58	0.83	0.58	0.83	0.58	-0.73	4.19	0.13	NA		9861.07|10814.2	10337.6
TUBB2A_D2	P61079	Ube2d3	5|5	10	5	2	3|1|0|0|0|0|2|4|2|1|0|0|0|0|0|0|1|0|2|0|0|0	0.83	0.83	0.83	0.83	0.83	1.57	6.88	0.04	NA		11330.2|8173.38	9751.79
TUBB2A_D4	P61079	Ube2d3	5|6	11	5.5	2	2|2|0|0|1|0|1|3|2|3|0|0|0|0|0|2|0|0|0|2|0|0	0.89	0.94	0.89	0.94	0.89	1.73	6.72	0.02	NA		13615|13190.6	13402.8
TUBB2A_D6	P61079	Ube2d3	1|2	3	1.5	2	1|0|0|2|0|0|3|3|1|1|0|0|1|0|1|0|0|0|2|0|2|1	0.1	0.2	0.1	0.2	0.1	-2.82	1.83	0.45	NA		15897.9|13198.8	14548.4
WASHC4_D1	P61079	Ube2d3	0|1	1	0.5	2	2|1|1|1|0|0|2|4|2|1|1|0|0|0|0|0|0|1|3|1|1|0	0	0	0	0	0	-5.1	0.52	0.77	NA		4573.14|2364.26	3468.7
WASHC4_D2	P61079	Ube2d3	NA	NA	NA	NA	NA	NA	NA	NA	NA	NA	NA	NA	1	NA		4757.35|6883.59	5820.47
WASHC4_D4	P61079	Ube2d3	NA	NA	NA	NA	NA	NA	NA	NA	NA	NA	NA	NA	1	NA		5253.74|4345.61	4799.68
WASHC4_D6	P61079	Ube2d3	NA	NA	NA	NA	NA	NA	NA	NA	NA	NA	NA	NA	1	NA		6543.48|3979.94	5261.71
WASL_D1	P61079	Ube2d3	NA	NA	NA	NA	NA	NA	NA	NA	NA	NA	NA	NA	1	NA		8831.27|7907.28	8369.27
WASL_D2	P61079	Ube2d3	NA	NA	NA	NA	NA	NA	NA	NA	NA	NA	NA	NA	1	NA		6321.32|5642.12	5981.72
WASL_D4	P61079	Ube2d3	NA	NA	NA	NA	NA	NA	NA	NA	NA	NA	NA	NA	1	NA		5039.14|4731.58	4885.36
WASL_D6	P61079	Ube2d3	0|1	1	0.5	2	1|0|0|2|0|0|3|3|1|1|0|0|1|0|1|0|0|0|2|0|2|1	0	0	0	0	0	-4.43	0.61	0.74	NA		7615.25|8082.07	7848.66
ARHGAP17_D1	P61082	Ube2m	1|3	4	2	2	0|1|0|0|0|0|2|3|1|1|1|0|1|0|0|0|0|0|3|3|0|0	0.24	0.47	0.24	0.47	0.24	-2.51	2.75	0.38	NA		4915.04|4399.25	4657.15
ARHGAP17_D2	P61082	Ube2m	2|3	5	2.5	2	2|1|2|0|1|0|4|4|1|0|0|0|0|1|0|0|0|1|1|2|0|0	0.27	0.37	0.27	0.37	0.27	-1.65	2.75	0.36	NA		4879.25|3904.46	4391.85
ARHGAP17_D4	P61082	Ube2m	3|3	6	3	2	2|0|1|1|2|2|3|3|2|0|0|1|1|0|0|0|2|1|3|2|0|0	0.21	0.21	0.21	0.21	0.21	-1.32	2.54	0.37	NA		4632.02|5212.09	4922.06
ARHGAP17_D6	P61082	Ube2m	5|5	10	5	2	2|1|0|1|0|0|5|4|0|0|1|0|1|0|1|2|3|1|0|1|2|1	0.68	0.68	0.68	0.68	0.68	0.74	4.23	0.08	NA		4831.21|4019.35	4425.28
ARHGEF2_D1	P61082	Ube2m	6|4	10	5	2	0|1|0|0|0|0|2|3|1|1|1|0|1|0|0|0|0|0|3|3|0|0	0.81	0.93	0.81	0.93	0.81	0.82	6.88	0.05	NA		4689.9|4709.79	4699.85
ARHGEF2_D2	P61082	Ube2m	2|7	9	4.5	2	2|1|2|0|1|0|4|4|1|0|0|0|0|1|0|0|0|1|1|2|0|0	0.55	0.95	0.55	0.95	0.55	-1.65	4.95	0.14	NA		4523.53|5129.42	4826.48
ARHGEF2_D4	P61082	Ube2m	3|6	9	4.5	2	2|0|1|1|2|2|3|3|2|0|0|1|1|0|0|0|2|1|3|2|0|0	0.59	0.96	0.59	0.96	0.59	-1.32	3.81	0.12	NA		4730.99|4728.15	4729.57
ARHGEF2_D6	P61082	Ube2m	7|3	10	5	2	2|1|0|1|0|0|5|4|0|0|1|0|1|0|1|2|3|1|0|1|2|1	0.57	0.92	0.57	0.92	0.57	-1.24	4.23	0.12	NA		4962.01|4604.21	4783.11
ARPIN_D1	P61082	Ube2m	0|1	1	0.5	2	0|1|0|0|0|0|2|3|1|1|1|0|1|0|0|0|0|0|3|3|0|0	0	0	0	0	0	-4.35	0.69	0.77	NA		2620.22|2790.09	2705.16
ARPIN_D2	P61082	Ube2m	1|0	1	0.5	2	2|1|2|0|1|0|4|4|1|0|0|0|0|1|0|0|0|1|1|2|0|0	0	0	0	0	0	-4.98	0.55	0.76	NA		2624.65|2986.83	2805.74
ARPIN_D4	P61082	Ube2m	1|1	2	1	2	2|0|1|1|2|2|3|3|2|0|0|1|1|0|0|0|2|1|3|2|0|0	0	0	0	0	0	-4.23	0.85	0.74	NA		2264.63|2670.93	2467.78
ARPIN_D6	P61082	Ube2m	2|1	3	1.5	2	2|1|0|1|0|0|5|4|0|0|1|0|1|0|1|2|3|1|0|1|2|1	0.04	0.08	0.04	0.08	0.04	-4.02	1.27	0.51	NA		2396.26|2622.73	2509.49
CAPZA1_D1	P61082	Ube2m	1|2	3	1.5	2	0|1|0|0|0|0|2|3|1|1|1|0|1|0|0|0|0|0|3|3|0|0	0.12	0.24	0.12	0.24	0.12	-2.51	2.06	0.46	NA		3974.76|4511.36	4243.06
CAPZA1_D2	P61082	Ube2m	0|2	2	1	2	2|1|2|0|1|0|4|4|1|0|0|0|0|1|0|0|0|1|1|2|0|0	0.08	0.16	0.08	0.16	0.08	-4.98	1.1	0.49	NA		3046.78|3909.31	3478.05
CAPZA1_D4	P61082	Ube2m	2|2	4	2	2	2|0|1|1|2|2|3|3|2|0|0|1|1|0|0|0|2|1|3|2|0|0	0.06	0.06	0.06	0.06	0.06	-2.79	1.69	0.48	NA		3767.24|3733.97	3750.61
CAPZA1_D6	P61082	Ube2m	2|1	3	1.5	2	2|1|0|1|0|0|5|4|0|0|1|0|1|0|1|2|3|1|0|1|2|1	0.04	0.08	0.04	0.08	0.04	-4.02	1.27	0.51	NA		3288.78|3377.14	3332.96
CLINT1_D1	P61082	Ube2m	1|0	1	0.5	2	0|1|0|0|0|0|2|3|1|1|1|0|1|0|0|0|0|0|3|3|0|0	0	0	0	0	0	-4.35	0.69	0.77	NA		1854.91|0	927.455
CLINT1_D4	P61082	Ube2m	NA	NA	NA	NA	NA	NA	NA	NA	NA	NA	NA	NA	1	NA		0|839.099	419.55
CLINT1_D6	P61082	Ube2m	0|1	1	0.5	2	2|1|0|1|0|0|5|4|0|0|1|0|1|0|1|2|3|1|0|1|2|1	0	0	0	0	0	-5.6	0.42	0.74	NA		2281.41|1239.79	1760.6
CTNNA1_D1	P61082	Ube2m	NA	NA	NA	NA	NA	NA	NA	NA	NA	NA	NA	NA	1	NA		3450.06|4873.26	4161.66
CTNNA1_D2	P61082	Ube2m	NA	NA	NA	NA	NA	NA	NA	NA	NA	NA	NA	NA	1	NA		2766.45|4220.58	3493.51
CTNNA1_D4	P61082	Ube2m	2|0	2	1	2	2|0|1|1|2|2|3|3|2|0|0|1|1|0|0|0|2|1|3|2|0|0	0.03	0.06	0.03	0.06	0.03	-5.8	0.85	0.52	NA		4490.48|4941.61	4716.05
CTNNA1_D6	P61082	Ube2m	NA	NA	NA	NA	NA	NA	NA	NA	NA	NA	NA	NA	1	NA		4445.74|6240.44	5343.09
CTNNB1_D1	P61082	Ube2m	2|2	4	2	2	0|1|0|0|0|0|2|3|1|1|1|0|1|0|0|0|0|0|3|3|0|0	0.24	0.24	0.24	0.24	0.24	-1.15	2.75	0.37	NA		4593.17|4597.14	4595.15
CTNNB1_D2	P61082	Ube2m	2|2	4	2	2	2|1|2|0|1|0|4|4|1|0|0|0|0|1|0|0|0|1|1|2|0|0	0.16	0.16	0.16	0.16	0.16	-1.65	2.2	0.42	NA		5020.49|5598.11	5309.3
CTNNB1_D4	P61082	Ube2m	3|2	5	2.5	2	2|0|1|1|2|2|3|3|2|0|0|1|1|0|0|0|2|1|3|2|0|0	0.13	0.21	0.13	0.21	0.13	-2.79	2.12	0.42	NA		5940.74|4490.15	5215.44
CTNNB1_D6	P61082	Ube2m	1|1	2	1	2	2|1|0|1|0|0|5|4|0|0|1|0|1|0|1|2|3|1|0|1|2|1	0	0	0	0	0	-4.02	0.85	0.74	NA		5276.56|4771.08	5023.82
DCTN1-C_D1	P61082	Ube2m	2|2	4	2	2	0|1|0|0|0|0|2|3|1|1|1|0|1|0|0|0|0|0|3|3|0|0	0.24	0.24	0.24	0.24	0.24	-1.15	2.75	0.37	NA		2176.44|1783.8	1980.12
DCTN1-C_D2	P61082	Ube2m	NA	NA	NA	NA	NA	NA	NA	NA	NA	NA	NA	NA	1	NA		1834.57|2511.3	2172.93
DCTN1-C_D4	P61082	Ube2m	3|0	3	1.5	2	2|0|1|1|2|2|3|3|2|0|0|1|1|0|0|0|2|1|3|2|0|0	0.11	0.21	0.11	0.21	0.11	-5.8	1.27	0.44	NA		1572.6|2446.71	2009.65
DCTN1-C_D6	P61082	Ube2m	2|2	4	2	2	2|1|0|1|0|0|5|4|0|0|1|0|1|0|1|2|3|1|0|1|2|1	0.08	0.08	0.08	0.08	0.08	-2.51	1.69	0.47	NA		4801.78|3982.04	4391.91
DCTN1-N_D1	P61082	Ube2m	3|2	5	2.5	2	0|1|0|0|0|0|2|3|1|1|1|0|1|0|0|0|0|0|3|3|0|0	0.36	0.47	0.36	0.47	0.36	-1.15	3.44	0.3	NA		5058.26|4629.1	4843.68
DCTN1-N_D2	P61082	Ube2m	2|3	5	2.5	2	2|1|2|0|1|0|4|4|1|0|0|0|0|1|0|0|0|1|1|2|0|0	0.27	0.37	0.27	0.37	0.27	-1.65	2.75	0.36	NA		4506.22|5113.52	4809.87
DCTN1-N_D4	P61082	Ube2m	5|3	8	4	2	2|0|1|1|2|2|3|3|2|0|0|1|1|0|0|0|2|1|3|2|0|0	0.53	0.84	0.53	0.84	0.53	-1.32	3.38	0.14	NA		4184.22|4642.84	4413.53
DCTN1-N_D6	P61082	Ube2m	4|3	7	3.5	2	2|1|0|1|0|0|5|4|0|0|1|0|1|0|1|2|3|1|0|1|2|1	0.34	0.46	0.34	0.46	0.34	-1.24	2.96	0.3	NA		4217.84|3737.6	3977.72
DCTN2_D1	P61082	Ube2m	0|1	1	0.5	2	0|1|0|0|0|0|2|3|1|1|1|0|1|0|0|0|0|0|3|3|0|0	0	0	0	0	0	-4.35	0.69	0.77	NA		3158.95|0	1579.47
DCTN2_D2	P61082	Ube2m	NA	NA	NA	NA	NA	NA	NA	NA	NA	NA	NA	NA	1	NA		2894.97|1900.25	2397.61
DCTN2_D4	P61082	Ube2m	NA	NA	NA	NA	NA	NA	NA	NA	NA	NA	NA	NA	1	NA		0|2073.48	1036.74
DCTN2_D6	P61082	Ube2m	1|0	1	0.5	2	2|1|0|1|0|0|5|4|0|0|1|0|1|0|1|2|3|1|0|1|2|1	0	0	0	0	0	-5.6	0.42	0.74	NA		1111.45|1273.86	1192.65
DIAPH1_D1	P61082	Ube2m	5|4	9	4.5	2	0|1|0|0|0|0|2|3|1|1|1|0|1|0|0|0|0|0|3|3|0|0	0.77	0.85	0.77	0.85	0.77	0.82	6.19	0.06	NA		5717.98|5814.44	5766.21
DIAPH1_D2	P61082	Ube2m	3|3	6	3	2	2|1|2|0|1|0|4|4|1|0|0|0|0|1|0|0|0|1|1|2|0|0	0.37	0.37	0.37	0.37	0.37	-0.53	3.3	0.29	NA		5950.4|5287.25	5618.82
DIAPH1_D4	P61082	Ube2m	5|5	10	5	2	2|0|1|1|2|2|3|3|2|0|0|1|1|0|0|0|2|1|3|2|0|0	0.84	0.84	0.84	0.84	0.84	1.67	4.23	0.04	NA		6034.75|6573	6303.88
DIAPH1_D6	P61082	Ube2m	5|5	10	5	2	2|1|0|1|0|0|5|4|0|0|1|0|1|0|1|2|3|1|0|1|2|1	0.68	0.68	0.68	0.68	0.68	0.74	4.23	0.08	NA		5676.76|5919.55	5798.15
DYNC1I2_D1	P61082	Ube2m	0|1	1	0.5	2	0|1|0|0|0|0|2|3|1|1|1|0|1|0|0|0|0|0|3|3|0|0	0	0	0	0	0	-4.35	0.69	0.77	NA		2639.61|0	1319.81
DYNC1I2_D4	P61082	Ube2m	1|0	1	0.5	2	2|0|1|1|2|2|3|3|2|0|0|1|1|0|0|0|2|1|3|2|0|0	0	0	0	0	0	-5.8	0.42	0.74	NA		1439.72|0	719.86
DYNC1I2_D6	P61082	Ube2m	0|4	4	2	2	2|1|0|1|0|0|5|4|0|0|1|0|1|0|1|2|3|1|0|1|2|1	0.23	0.46	0.23	0.46	0.23	-5.6	1.69	0.36	NA		2482.29|2656.39	2569.34
EMD_D1	P61082	Ube2m	NA	NA	NA	NA	NA	NA	NA	NA	NA	NA	NA	NA	1	NA		2953.84|3480.42	3217.13
EMD_D2	P61082	Ube2m	NA	NA	NA	NA	NA	NA	NA	NA	NA	NA	NA	NA	1	NA		3026.77|2508.22	2767.49
EMD_D4	P61082	Ube2m	NA	NA	NA	NA	NA	NA	NA	NA	NA	NA	NA	NA	1	NA		3004.98|4012.52	3508.75
EMD_D6	P61082	Ube2m	1|0	1	0.5	2	2|1|0|1|0|0|5|4|0|0|1|0|1|0|1|2|3|1|0|1|2|1	0	0	0	0	0	-5.6	0.42	0.74	NA		3098.7|2975.25	3036.97
KRT7_D1	P61082	Ube2m	1|2	3	1.5	2	0|1|0|0|0|0|2|3|1|1|1|0|1|0|0|0|0|0|3|3|0|0	0.12	0.24	0.12	0.24	0.12	-2.51	2.06	0.46	NA		3657.18|3790.21	3723.7
KRT7_D2	P61082	Ube2m	1|0	1	0.5	2	2|1|2|0|1|0|4|4|1|0|0|0|0|1|0|0|0|1|1|2|0|0	0	0	0	0	0	-4.98	0.55	0.76	NA		4746.66|3993.53	4370.1
KRT7_D4	P61082	Ube2m	NA	NA	NA	NA	NA	NA	NA	NA	NA	NA	NA	NA	1	NA		4729.5|4133.87	4431.69
KRT7_D6	P61082	Ube2m	2|0	2	1	2	2|1|0|1|0|0|5|4|0|0|1|0|1|0|1|2|3|1|0|1|2|1	0.04	0.08	0.04	0.08	0.04	-5.6	0.85	0.51	NA		4572.85|5473.15	5023
LMNA_D1	P61082	Ube2m	0|2	2	1	2	0|1|0|0|0|0|2|3|1|1|1|0|1|0|0|0|0|0|3|3|0|0	0.12	0.24	0.12	0.24	0.12	-4.35	1.38	0.46	NA		5888.61|4646.75	5267.68
LMNA_D2	P61082	Ube2m	2|4	6	3	2	2|1|2|0|1|0|4|4|1|0|0|0|0|1|0|0|0|1|1|2|0|0	0.38	0.59	0.38	0.59	0.38	-1.65	3.3	0.28	NA		4562.34|4775.11	4668.73
LMNA_D4	P61082	Ube2m	3|1	4	2	2	2|0|1|1|2|2|3|3|2|0|0|1|1|0|0|0|2|1|3|2|0|0	0.11	0.21	0.11	0.21	0.11	-4.23	1.69	0.44	NA		4352.01|4046.75	4199.38
LMNA_D6	P61082	Ube2m	1|2	3	1.5	2	2|1|0|1|0|0|5|4|0|0|1|0|1|0|1|2|3|1|0|1|2|1	0.04	0.08	0.04	0.08	0.04	-4.02	1.27	0.51	NA		3812.26|3728.18	3770.22
MAPRE3_D1	P61082	Ube2m	1|1	2	1	2	0|1|0|0|0|0|2|3|1|1|1|0|1|0|0|0|0|0|3|3|0|0	0	0	0	0	0	-2.51	1.38	0.77	NA		1408.97|0	704.485
MAPRE3_D6	P61082	Ube2m	1|2	3	1.5	2	2|1|0|1|0|0|5|4|0|0|1|0|1|0|1|2|3|1|0|1|2|1	0.04	0.08	0.04	0.08	0.04	-4.02	1.27	0.51	NA		3449.29|2961.51	3205.4
PARD3_D1	P61082	Ube2m	3|2	5	2.5	2	0|1|0|0|0|0|2|3|1|1|1|0|1|0|0|0|0|0|3|3|0|0	0.36	0.47	0.36	0.47	0.36	-1.15	3.44	0.3	NA		4185.02|4797.44	4491.23
PARD3_D2	P61082	Ube2m	3|2	5	2.5	2	2|1|2|0|1|0|4|4|1|0|0|0|0|1|0|0|0|1|1|2|0|0	0.27	0.37	0.27	0.37	0.27	-1.65	2.75	0.36	NA		4846.69|4698.39	4772.54
PARD3_D4	P61082	Ube2m	3|7	10	5	2	2|0|1|1|2|2|3|3|2|0|0|1|1|0|0|0|2|1|3|2|0|0	0.6	0.99	0.6	0.99	0.6	-1.32	4.23	0.11	NA		3955.84|4167.49	4061.66
PARD3_D6	P61082	Ube2m	5|4	9	4.5	2	2|1|0|1|0|0|5|4|0|0|1|0|1|0|1|2|3|1|0|1|2|1	0.57	0.68	0.57	0.68	0.57	-0.17	3.81	0.12	NA		4633.94|4812.45	4723.19
PSEN1_D1	P61082	Ube2m	NA	NA	NA	NA	NA	NA	NA	NA	NA	NA	NA	NA	1	NA		1645.94|1590.46	1618.2
PSEN1_D2	P61082	Ube2m	NA	NA	NA	NA	NA	NA	NA	NA	NA	NA	NA	NA	1	NA		0|2367.52	1183.76
PSEN1_D4	P61082	Ube2m	NA	NA	NA	NA	NA	NA	NA	NA	NA	NA	NA	NA	1	NA		2181.04|0	1090.52
PSEN1_D6	P61082	Ube2m	NA	NA	NA	NA	NA	NA	NA	NA	NA	NA	NA	NA	1	NA		2616.83|1619.79	2118.31
RDX_D4	P61082	Ube2m	0|1	1	0.5	2	2|0|1|1|2|2|3|3|2|0|0|1|1|0|0|0|2|1|3|2|0|0	0	0	0	0	0	-5.8	0.42	0.74	NA		2315.29|3298.94	2807.11
RDX_D6	P61082	Ube2m	1|0	1	0.5	2	2|1|0|1|0|0|5|4|0|0|1|0|1|0|1|2|3|1|0|1|2|1	0	0	0	0	0	-5.6	0.42	0.74	NA		2511.86|0	1255.93
SCRIB_D1	P61082	Ube2m	2|1	3	1.5	2	0|1|0|0|0|0|2|3|1|1|1|0|1|0|0|0|0|0|3|3|0|0	0.12	0.24	0.12	0.24	0.12	-2.51	2.06	0.46	NA		4189.87|3356.49	3773.18
SCRIB_D2	P61082	Ube2m	2|2	4	2	2	2|1|2|0|1|0|4|4|1|0|0|0|0|1|0|0|0|1|1|2|0|0	0.16	0.16	0.16	0.16	0.16	-1.65	2.2	0.42	NA		3807.13|4972.87	4390
SCRIB_D4	P61082	Ube2m	1|1	2	1	2	2|0|1|1|2|2|3|3|2|0|0|1|1|0|0|0|2|1|3|2|0|0	0	0	0	0	0	-4.23	0.85	0.74	NA		5077.76|3644.8	4361.28
SCRIB_D6	P61082	Ube2m	0|1	1	0.5	2	2|1|0|1|0|0|5|4|0|0|1|0|1|0|1|2|3|1|0|1|2|1	0	0	0	0	0	-5.6	0.42	0.74	NA		0|2155.31	1077.65
STRN_D1	P61082	Ube2m	2|2	4	2	2	0|1|0|0|0|0|2|3|1|1|1|0|1|0|0|0|0|0|3|3|0|0	0.24	0.24	0.24	0.24	0.24	-1.15	2.75	0.37	NA		5187.1|5791.76	5489.43
STRN_D2	P61082	Ube2m	2|3	5	2.5	2	2|1|2|0|1|0|4|4|1|0|0|0|0|1|0|0|0|1|1|2|0|0	0.27	0.37	0.27	0.37	0.27	-1.65	2.75	0.36	NA		5699.55|4829.55	5264.55
STRN_D4	P61082	Ube2m	3|1	4	2	2	2|0|1|1|2|2|3|3|2|0|0|1|1|0|0|0|2|1|3|2|0|0	0.11	0.21	0.11	0.21	0.11	-4.23	1.69	0.44	NA		4809.69|5487.99	5148.84
STRN_D6	P61082	Ube2m	3|2	5	2.5	2	2|1|0|1|0|0|5|4|0|0|1|0|1|0|1|2|3|1|0|1|2|1	0.15	0.22	0.15	0.22	0.15	-2.51	2.12	0.41	NA		5060.12|4901.69	4980.9
SYNE3_D1	P61082	Ube2m	NA	NA	NA	NA	NA	NA	NA	NA	NA	NA	NA	NA	1	NA		1053.14|0	526.57
SYNE3_D6	P61082	Ube2m	NA	NA	NA	NA	NA	NA	NA	NA	NA	NA	NA	NA	1	NA		2150.19|0	1075.1
TJP2_D1	P61082	Ube2m	1|1	2	1	2	0|1|0|0|0|0|2|3|1|1|1|0|1|0|0|0|0|0|3|3|0|0	0	0	0	0	0	-2.51	1.38	0.77	NA		5095.44|4210.51	4652.98
TJP2_D2	P61082	Ube2m	1|0	1	0.5	2	2|1|2|0|1|0|4|4|1|0|0|0|0|1|0|0|0|1|1|2|0|0	0	0	0	0	0	-4.98	0.55	0.76	NA		5365.74|5398.18	5381.96
TJP2_D4	P61082	Ube2m	0|1	1	0.5	2	2|0|1|1|2|2|3|3|2|0|0|1|1|0|0|0|2|1|3|2|0|0	0	0	0	0	0	-5.8	0.42	0.74	NA		4982.58|4719.58	4851.08
TJP2_D6	P61082	Ube2m	NA	NA	NA	NA	NA	NA	NA	NA	NA	NA	NA	NA	1	NA		5682.17|4598.76	5140.47
TMOD3_D1	P61082	Ube2m	0|1	1	0.5	2	0|1|0|0|0|0|2|3|1|1|1|0|1|0|0|0|0|0|3|3|0|0	0	0	0	0	0	-4.35	0.69	0.77	NA		0|2035.28	1017.64
TMOD3_D6	P61082	Ube2m	NA	NA	NA	NA	NA	NA	NA	NA	NA	NA	NA	NA	1	NA		3134.1|2062.98	2598.54
TUBB2A_D1	P61082	Ube2m	2|2	4	2	2	0|1|0|0|0|0|2|3|1|1|1|0|1|0|0|0|0|0|3|3|0|0	0.24	0.24	0.24	0.24	0.24	-1.15	2.75	0.37	NA		3874.04|5207.73	4540.89
TUBB2A_D2	P61082	Ube2m	2|1	3	1.5	2	2|1|2|0|1|0|4|4|1|0|0|0|0|1|0|0|0|1|1|2|0|0	0.08	0.16	0.08	0.16	0.08	-3.09	1.65	0.49	NA		3558.45|4357.26	3957.86
TUBB2A_D4	P61082	Ube2m	3|2	5	2.5	2	2|0|1|1|2|2|3|3|2|0|0|1|1|0|0|0|2|1|3|2|0|0	0.13	0.21	0.13	0.21	0.13	-2.79	2.12	0.42	NA		4732.62|4183.29	4457.95
TUBB2A_D6	P61082	Ube2m	1|2	3	1.5	2	2|1|0|1|0|0|5|4|0|0|1|0|1|0|1|2|3|1|0|1|2|1	0.04	0.08	0.04	0.08	0.04	-4.02	1.27	0.51	NA		0|3101.72	1550.86
WASHC4_D1	P61082	Ube2m	0|1	1	0.5	2	0|1|0|0|0|0|2|3|1|1|1|0|1|0|0|0|0|0|3|3|0|0	0	0	0	0	0	-4.35	0.69	0.77	NA		1561.85|855.1	1208.47
WASHC4_D4	P61082	Ube2m	1|2	3	1.5	2	2|0|1|1|2|2|3|3|2|0|0|1|1|0|0|0|2|1|3|2|0|0	0.03	0.06	0.03	0.06	0.03	-4.23	1.27	0.52	NA		2087.3|2140.01	2113.66
WASHC4_D6	P61082	Ube2m	3|2	5	2.5	2	2|1|0|1|0|0|5|4|0|0|1|0|1|0|1|2|3|1|0|1|2|1	0.15	0.22	0.15	0.22	0.15	-2.51	2.12	0.41	NA		2659.79|2516.37	2588.08
WASL_D1	P61082	Ube2m	1|2	3	1.5	2	0|1|0|0|0|0|2|3|1|1|1|0|1|0|0|0|0|0|3|3|0|0	0.12	0.24	0.12	0.24	0.12	-2.51	2.06	0.46	NA		4016.59|4637.42	4327.01
WASL_D2	P61082	Ube2m	NA	NA	NA	NA	NA	NA	NA	NA	NA	NA	NA	NA	1	NA		3288.56|0	1644.28
WASL_D4	P61082	Ube2m	1|0	1	0.5	2	2|0|1|1|2|2|3|3|2|0|0|1|1|0|0|0|2|1|3|2|0|0	0	0	0	0	0	-5.8	0.42	0.74	NA		3288.74|2919.9	3104.32
WASL_D6	P61082	Ube2m	0|1	1	0.5	2	2|1|0|1|0|0|5|4|0|0|1|0|1|0|1|2|3|1|0|1|2|1	0	0	0	0	0	-5.6	0.42	0.74	NA		4033.5|3742.59	3888.05
ARHGAP17_D1	P61161	Actr2	1|1	2	1	2	0|0|0|0|0|0|1|1|1|1|0|0|0|0|0|1|0|0|1|1|0|0	0	0	0	0	0	-1.19	3.14	0.77	NA		5815.41|5287.27	5551.34
ARHGAP17_D2	P61161	Actr2	0|1	1	0.5	2	0|0|0|1|0|0|3|1|0|0|0|0|0|0|0|0|0|0|0|0|0|0	0	0	0	0	0	-2.45	2.2	0.76	NA		5006.16|4533.32	4769.74
ARHGAP17_D4	P61161	Actr2	1|3	4	2	2	0|0|0|0|0|0|1|0|0|0|0|0|0|0|0|0|0|0|0|1|0|0	0.49	0.99	0.49	0.99	0.49	0.64	20	0.16	NA		5814.69|5944.69	5879.69
ARHGAP17_D6	P61161	Actr2	3|4	7	3.5	2	0|0|0|0|1|1|0|0|0|0|0|0|0|0|0|0|0|0|0|0|0|0	0.99	1	0.99	1	0.99	4.54	35	0	NA		6567.99|6305.47	6436.73
ARHGEF2_D1	P61161	Actr2	4|2	6	3	2	0|0|0|0|0|0|1|1|1|1|0|0|0|0|0|1|0|0|1|1|0|0	0.77	0.97	0.77	0.97	0.77	0.32	9.43	0.06	NA		6730.54|6012.61	6371.57
ARHGEF2_D2	P61161	Actr2	5|4	9	4.5	2	0|0|0|1|0|0|3|1|0|0|0|0|0|0|0|0|0|0|0|0|0|0	0.96	0.97	0.96	0.97	0.96	2.75	19.8	0.01	NA		5797.07|6233.85	6015.46
ARHGEF2_D4	P61161	Actr2	7|4	11	5.5	2	0|0|0|0|0|0|1|0|0|0|0|0|0|0|0|0|0|0|0|1|0|0	1	1	1	1	1	6.26	55	0	NA		8718.26|6212.23	7465.24
ARHGEF2_D6	P61161	Actr2	10|10	20	10	2	0|0|0|0|1|1|0|0|0|0|0|0|0|0|0|0|0|0|0|0|0|0	1	1	1	1	1	15.89	100	0	NA		7227.74|7335.05	7281.4
ARPIN_D1	P61161	Actr2	1|2	3	1.5	2	0|0|0|0|0|0|1|1|1|1|0|0|0|0|0|1|0|0|1|1|0|0	0.29	0.58	0.29	0.58	0.29	-1.19	4.71	0.34	NA		9177.76|7187.83	8182.8
ARPIN_D2	P61161	Actr2	NA	NA	NA	NA	NA	NA	NA	NA	NA	NA	NA	NA	1	NA		5753.58|5008	5380.79
ARPIN_D4	P61161	Actr2	2|1	3	1.5	2	0|0|0|0|0|0|1|0|0|0|0|0|0|0|0|0|0|0|0|1|0|0	0.47	0.94	0.47	0.94	0.47	0.64	15	0.18	NA		8391.51|6775.36	7583.44
ARPIN_D6	P61161	Actr2	0|2	2	1	2	0|0|0|0|1|1|0|0|0|0|0|0|0|0|0|0|0|0|0|0|0|0	0.47	0.94	0.47	0.94	0.47	-1.84	10	0.19	NA		5765.95|6070.28	5918.11
CAPZA1_D1	P61161	Actr2	NA	NA	NA	NA	NA	NA	NA	NA	NA	NA	NA	NA	1	NA		1561.24|2774.33	2167.78
CAPZA1_D2	P61161	Actr2	NA	NA	NA	NA	NA	NA	NA	NA	NA	NA	NA	NA	1	NA		2753.09|983.77	1868.43
CAPZA1_D4	P61161	Actr2	NA	NA	NA	NA	NA	NA	NA	NA	NA	NA	NA	NA	1	NA		2050.36|1945.71	1998.04
CTNNA1_D1	P61161	Actr2	1|0	1	0.5	2	0|0|0|0|0|0|1|1|1|1|0|0|0|0|0|1|0|0|1|1|0|0	0	0	0	0	0	-2.8	1.57	0.77	NA		3921.31|4663.65	4292.48
CTNNA1_D2	P61161	Actr2	NA	NA	NA	NA	NA	NA	NA	NA	NA	NA	NA	NA	1	NA		4042.99|3759.26	3901.12
CTNNA1_D4	P61161	Actr2	NA	NA	NA	NA	NA	NA	NA	NA	NA	NA	NA	NA	1	NA		3734.23|2385.64	3059.93
CTNNA1_D6	P61161	Actr2	NA	NA	NA	NA	NA	NA	NA	NA	NA	NA	NA	NA	1	NA		3238.29|3197.58	3217.93
CTNNB1_D1	P61161	Actr2	0|1	1	0.5	2	0|0|0|0|0|0|1|1|1|1|0|0|0|0|0|1|0|0|1|1|0|0	0	0	0	0	0	-2.8	1.57	0.77	NA		4286.06|3518.83	3902.45
CTNNB1_D2	P61161	Actr2	0|2	2	1	2	0|0|0|1|0|0|3|1|0|0|0|0|0|0|0|0|0|0|0|0|0|0	0.35	0.71	0.35	0.71	0.35	-2.45	4.4	0.3	NA		4240.64|3926.63	4083.64
CTNNB1_D4	P61161	Actr2	NA	NA	NA	NA	NA	NA	NA	NA	NA	NA	NA	NA	1	NA		3172.01|3574.62	3373.32
CTNNB1_D6	P61161	Actr2	1|0	1	0.5	2	0|0|0|0|1|1|0|0|0|0|0|0|0|0|0|0|0|0|0|0|0|0	0	0	0	0	0	-1.84	5	0.74	NA		2959.52|2645.17	2802.34
DCTN1-C_D1	P61161	Actr2	NA	NA	NA	NA	NA	NA	NA	NA	NA	NA	NA	NA	1	NA		2721.29|3022.32	2871.8
DCTN1-C_D2	P61161	Actr2	NA	NA	NA	NA	NA	NA	NA	NA	NA	NA	NA	NA	1	NA		0|1830.29	915.145
DCTN1-C_D4	P61161	Actr2	NA	NA	NA	NA	NA	NA	NA	NA	NA	NA	NA	NA	1	NA		2283.86|2825.3	2554.58
DCTN1-C_D6	P61161	Actr2	NA	NA	NA	NA	NA	NA	NA	NA	NA	NA	NA	NA	1	NA		2952.89|3079.85	3016.37
DCTN1-N_D1	P61161	Actr2	1|1	2	1	2	0|0|0|0|0|0|1|1|1|1|0|0|0|0|0|1|0|0|1|1|0|0	0	0	0	0	0	-1.19	3.14	0.77	NA		4027.42|5440.98	4734.2
DCTN1-N_D2	P61161	Actr2	NA	NA	NA	NA	NA	NA	NA	NA	NA	NA	NA	NA	1	NA		4267.61|3880.93	4074.27
DCTN1-N_D4	P61161	Actr2	1|0	1	0.5	2	0|0|0|0|0|0|1|0|0|0|0|0|0|0|0|0|0|0|0|1|0|0	0	0	0	0	0	-1.86	5	0.74	NA		6538.82|2186.31	4362.56
DCTN1-N_D6	P61161	Actr2	0|1	1	0.5	2	0|0|0|0|1|1|0|0|0|0|0|0|0|0|0|0|0|0|0|0|0|0	0	0	0	0	0	-1.84	5	0.74	NA		2247.71|6823.13	4535.42
DCTN2_D1	P61161	Actr2	NA	NA	NA	NA	NA	NA	NA	NA	NA	NA	NA	NA	1	NA		3111.33|2673.48	2892.41
DCTN2_D2	P61161	Actr2	NA	NA	NA	NA	NA	NA	NA	NA	NA	NA	NA	NA	1	NA		0|2632.63	1316.32
DCTN2_D4	P61161	Actr2	NA	NA	NA	NA	NA	NA	NA	NA	NA	NA	NA	NA	1	NA		0|878.848	439.424
DCTN2_D6	P61161	Actr2	NA	NA	NA	NA	NA	NA	NA	NA	NA	NA	NA	NA	1	NA		1895.67|1267.39	1581.53
DIAPH1_D1	P61161	Actr2	4|6	10	5	2	0|0|0|0|0|0|1|1|1|1|0|0|0|0|0|1|0|0|1|1|0|0	0.98	1	0.98	1	0.98	3.41	15.71	0	NA		6556.67|8108.63	7332.65
DIAPH1_D2	P61161	Actr2	0|2	2	1	2	0|0|0|1|0|0|3|1|0|0|0|0|0|0|0|0|0|0|0|0|0|0	0.35	0.71	0.35	0.71	0.35	-2.45	4.4	0.3	NA		7080.89|6195.13	6638.01
DIAPH1_D4	P61161	Actr2	6|8	14	7	2	0|0|0|0|0|0|1|0|0|0|0|0|0|0|0|0|0|0|0|1|0|0	1	1	1	1	1	9.58	70	0	NA		6803.83|6901.47	6852.65
DIAPH1_D6	P61161	Actr2	8|8	16	8	2	0|0|0|0|1|1|0|0|0|0|0|0|0|0|0|0|0|0|0|0|0|0	1	1	1	1	1	12.78	80	0	NA		8782.98|7457.5	8120.24
DYNC1I2_D1	P61161	Actr2	NA	NA	NA	NA	NA	NA	NA	NA	NA	NA	NA	NA	1	NA		3525.01|4367.02	3946.01
DYNC1I2_D2	P61161	Actr2	NA	NA	NA	NA	NA	NA	NA	NA	NA	NA	NA	NA	1	NA		2106.67|0	1053.34
DYNC1I2_D4	P61161	Actr2	NA	NA	NA	NA	NA	NA	NA	NA	NA	NA	NA	NA	1	NA		0|1899.26	949.63
DYNC1I2_D6	P61161	Actr2	0|1	1	0.5	2	0|0|0|0|1|1|0|0|0|0|0|0|0|0|0|0|0|0|0|0|0|0	0	0	0	0	0	-1.84	5	0.74	NA		1463.37|1607.7	1535.54
EMD_D1	P61161	Actr2	NA	NA	NA	NA	NA	NA	NA	NA	NA	NA	NA	NA	1	NA		3889.29|4776.97	4333.13
EMD_D2	P61161	Actr2	NA	NA	NA	NA	NA	NA	NA	NA	NA	NA	NA	NA	1	NA		2748.72|4783.92	3766.32
EMD_D4	P61161	Actr2	1|0	1	0.5	2	0|0|0|0|0|0|1|0|0|0|0|0|0|0|0|0|0|0|0|1|0|0	0	0	0	0	0	-1.86	5	0.74	NA		5088.12|4847.23	4967.68
EMD_D6	P61161	Actr2	NA	NA	NA	NA	NA	NA	NA	NA	NA	NA	NA	NA	1	NA		2244.69|2281.19	2262.94
KRT7_D1	P61161	Actr2	NA	NA	NA	NA	NA	NA	NA	NA	NA	NA	NA	NA	1	NA		3005.15|3706.54	3355.84
KRT7_D2	P61161	Actr2	NA	NA	NA	NA	NA	NA	NA	NA	NA	NA	NA	NA	1	NA		3172.28|2044.11	2608.2
KRT7_D4	P61161	Actr2	NA	NA	NA	NA	NA	NA	NA	NA	NA	NA	NA	NA	1	NA		2051.65|2233.33	2142.49
KRT7_D6	P61161	Actr2	NA	NA	NA	NA	NA	NA	NA	NA	NA	NA	NA	NA	1	NA		3433.01|2643.26	3038.14
LMNA_D1	P61161	Actr2	NA	NA	NA	NA	NA	NA	NA	NA	NA	NA	NA	NA	1	NA		4613.31|4285.97	4449.64
LMNA_D2	P61161	Actr2	1|0	1	0.5	2	0|0|0|1|0|0|3|1|0|0|0|0|0|0|0|0|0|0|0|0|0|0	0	0	0	0	0	-2.45	2.2	0.76	NA		4683.29|4021.92	4352.6
LMNA_D4	P61161	Actr2	1|0	1	0.5	2	0|0|0|0|0|0|1|0|0|0|0|0|0|0|0|0|0|0|0|1|0|0	0	0	0	0	0	-1.86	5	0.74	NA		3718.29|4776.97	4247.63
LMNA_D6	P61161	Actr2	0|1	1	0.5	2	0|0|0|0|1|1|0|0|0|0|0|0|0|0|0|0|0|0|0|0|0|0	0	0	0	0	0	-1.84	5	0.74	NA		3132.8|3122.06	3127.43
MAPRE3_D1	P61161	Actr2	NA	NA	NA	NA	NA	NA	NA	NA	NA	NA	NA	NA	1	NA		0|1923.62	961.81
PARD3_D1	P61161	Actr2	5|5	10	5	2	0|0|0|0|0|0|1|1|1|1|0|0|0|0|0|1|0|0|1|1|0|0	0.99	0.99	0.99	0.99	0.99	4.96	15.71	0	NA		7943.73|7226.9	7585.31
PARD3_D2	P61161	Actr2	6|4	10	5	2	0|0|0|1|0|0|3|1|0|0|0|0|0|0|0|0|0|0|0|0|0|0	0.96	0.99	0.96	0.99	0.96	2.75	22	0.01	NA		7581.81|6376.91	6979.36
PARD3_D4	P61161	Actr2	5|7	12	6	2	0|0|0|0|0|0|1|0|0|0|0|0|0|0|0|0|0|0|0|1|0|0	1	1	1	1	1	7.94	60	0	NA		7313.98|6995.62	7154.8
PARD3_D6	P61161	Actr2	7|11	18	9	2	0|0|0|0|1|1|0|0|0|0|0|0|0|0|0|0|0|0|0|0|0|0	1	1	1	1	1	11.2	90	0	NA		8366.03|11695.6	10030.8
RDX_D2	P61161	Actr2	NA	NA	NA	NA	NA	NA	NA	NA	NA	NA	NA	NA	1	NA		2413.99|0	1206.99
RDX_D6	P61161	Actr2	NA	NA	NA	NA	NA	NA	NA	NA	NA	NA	NA	NA	1	NA		0|2734.56	1367.28
SCRIB_D1	P61161	Actr2	NA	NA	NA	NA	NA	NA	NA	NA	NA	NA	NA	NA	1	NA		4600.66|3637.08	4118.87
SCRIB_D2	P61161	Actr2	NA	NA	NA	NA	NA	NA	NA	NA	NA	NA	NA	NA	1	NA		0|3866.85	1933.42
SCRIB_D4	P61161	Actr2	NA	NA	NA	NA	NA	NA	NA	NA	NA	NA	NA	NA	1	NA		4322.79|3311.26	3817.03
STRN_D1	P61161	Actr2	1|0	1	0.5	2	0|0|0|0|0|0|1|1|1|1|0|0|0|0|0|1|0|0|1|1|0|0	0	0	0	0	0	-2.8	1.57	0.77	NA		5082.94|3610.79	4346.86
STRN_D2	P61161	Actr2	1|0	1	0.5	2	0|0|0|1|0|0|3|1|0|0|0|0|0|0|0|0|0|0|0|0|0|0	0	0	0	0	0	-2.45	2.2	0.76	NA		4778.97|5196.97	4987.97
STRN_D4	P61161	Actr2	NA	NA	NA	NA	NA	NA	NA	NA	NA	NA	NA	NA	1	NA		4912.99|3994.23	4453.61
STRN_D6	P61161	Actr2	1|0	1	0.5	2	0|0|0|0|1|1|0|0|0|0|0|0|0|0|0|0|0|0|0|0|0|0	0	0	0	0	0	-1.84	5	0.74	NA		4536.62|3845.03	4190.82
TJP2_D1	P61161	Actr2	NA	NA	NA	NA	NA	NA	NA	NA	NA	NA	NA	NA	1	NA		5075.97|4720.71	4898.34
TJP2_D2	P61161	Actr2	NA	NA	NA	NA	NA	NA	NA	NA	NA	NA	NA	NA	1	NA		5312.97|3659.76	4486.36
TJP2_D4	P61161	Actr2	NA	NA	NA	NA	NA	NA	NA	NA	NA	NA	NA	NA	1	NA		3853.5|5071.78	4462.64
TJP2_D6	P61161	Actr2	NA	NA	NA	NA	NA	NA	NA	NA	NA	NA	NA	NA	1	NA		4265.78|4352.61	4309.19
TMOD3_D2	P61161	Actr2	NA	NA	NA	NA	NA	NA	NA	NA	NA	NA	NA	NA	1	NA		0|1242.3	621.15
TMOD3_D6	P61161	Actr2	NA	NA	NA	NA	NA	NA	NA	NA	NA	NA	NA	NA	1	NA		2105.91|2940.54	2523.22
TUBB2A_D1	P61161	Actr2	NA	NA	NA	NA	NA	NA	NA	NA	NA	NA	NA	NA	1	NA		2733.68|2566.93	2650.3
TUBB2A_D2	P61161	Actr2	NA	NA	NA	NA	NA	NA	NA	NA	NA	NA	NA	NA	1	NA		2142.33|2249.68	2196.01
TUBB2A_D4	P61161	Actr2	NA	NA	NA	NA	NA	NA	NA	NA	NA	NA	NA	NA	1	NA		1592.05|2023.33	1807.69
WASHC4_D1	P61161	Actr2	NA	NA	NA	NA	NA	NA	NA	NA	NA	NA	NA	NA	1	NA		4515.99|3775.62	4145.81
WASHC4_D2	P61161	Actr2	NA	NA	NA	NA	NA	NA	NA	NA	NA	NA	NA	NA	1	NA		1734.88|3311.93	2523.41
WASHC4_D4	P61161	Actr2	NA	NA	NA	NA	NA	NA	NA	NA	NA	NA	NA	NA	1	NA		2233.32|3044.56	2638.94
WASL_D1	P61161	Actr2	NA	NA	NA	NA	NA	NA	NA	NA	NA	NA	NA	NA	1	NA		6096.64|6446.12	6271.38
WASL_D2	P61161	Actr2	NA	NA	NA	NA	NA	NA	NA	NA	NA	NA	NA	NA	1	NA		7198.31|5217.52	6207.91
WASL_D4	P61161	Actr2	0|1	1	0.5	2	0|0|0|0|0|0|1|0|0|0|0|0|0|0|0|0|0|0|0|1|0|0	0	0	0	0	0	-1.86	5	0.74	NA		6380.7|6793.05	6586.88
WASL_D6	P61161	Actr2	NA	NA	NA	NA	NA	NA	NA	NA	NA	NA	NA	NA	1	NA		2905.26|2525.23	2715.24
ARHGAP17_D1	P61164	Actr1a	NA	NA	NA	NA	NA	NA	NA	NA	NA	NA	NA	NA	1	NA		0|216.635	108.317
ARHGAP17_D4	P61164	Actr1a	NA	NA	NA	NA	NA	NA	NA	NA	NA	NA	NA	NA	1	NA		0|671.69	335.845
ARHGAP17_D6	P61164	Actr1a	NA	NA	NA	NA	NA	NA	NA	NA	NA	NA	NA	NA	1	NA		421.667|0	210.833
ARHGEF2_D1	P61164	Actr1a	NA	NA	NA	NA	NA	NA	NA	NA	NA	NA	NA	NA	1	NA		712.908|988.528	850.718
ARHGEF2_D2	P61164	Actr1a	NA	NA	NA	NA	NA	NA	NA	NA	NA	NA	NA	NA	1	NA		690.707|815.089	752.898
ARHGEF2_D4	P61164	Actr1a	NA	NA	NA	NA	NA	NA	NA	NA	NA	NA	NA	NA	1	NA		0|1035.51	517.755
ARHGEF2_D6	P61164	Actr1a	NA	NA	NA	NA	NA	NA	NA	NA	NA	NA	NA	NA	1	NA		1372.79|1062.92	1217.86
ARPIN_D6	P61164	Actr1a	NA	NA	NA	NA	NA	NA	NA	NA	NA	NA	NA	NA	1	NA		0|705.602	352.801
CLINT1_D1	P61164	Actr1a	NA	NA	NA	NA	NA	NA	NA	NA	NA	NA	NA	NA	1	NA		921.295|0	460.647
CTNNA1_D2	P61164	Actr1a	NA	NA	NA	NA	NA	NA	NA	NA	NA	NA	NA	NA	1	NA		1517.99|1357.67	1437.83
CTNNB1_D1	P61164	Actr1a	NA	NA	NA	NA	NA	NA	NA	NA	NA	NA	NA	NA	1	NA		1889.72|1615.35	1752.54
CTNNB1_D2	P61164	Actr1a	NA	NA	NA	NA	NA	NA	NA	NA	NA	NA	NA	NA	1	NA		1037.58|1809.54	1423.56
CTNNB1_D4	P61164	Actr1a	NA	NA	NA	NA	NA	NA	NA	NA	NA	NA	NA	NA	1	NA		1728.78|1362.59	1545.68
CTNNB1_D6	P61164	Actr1a	NA	NA	NA	NA	NA	NA	NA	NA	NA	NA	NA	NA	1	NA		1390.74|652.32	1021.53
DCTN1-C_D1	P61164	Actr1a	NA	NA	NA	NA	NA	NA	NA	NA	NA	NA	NA	NA	1	NA		0|1657.82	828.91
DCTN1-C_D4	P61164	Actr1a	NA	NA	NA	NA	NA	NA	NA	NA	NA	NA	NA	NA	1	NA		1315.25|1134.28	1224.77
DCTN1-C_D6	P61164	Actr1a	NA	NA	NA	NA	NA	NA	NA	NA	NA	NA	NA	NA	1	NA		980.212|0	490.106
DCTN1-N_D1	P61164	Actr1a	NA	NA	NA	NA	NA	NA	NA	NA	NA	NA	NA	NA	1	NA		2091.85|1650.29	1871.07
DCTN1-N_D2	P61164	Actr1a	NA	NA	NA	NA	NA	NA	NA	NA	NA	NA	NA	NA	1	NA		1844.78|1622.87	1733.83
DCTN1-N_D4	P61164	Actr1a	NA	NA	NA	NA	NA	NA	NA	NA	NA	NA	NA	NA	1	NA		1244.66|0	622.33
DCTN1-N_D6	P61164	Actr1a	NA	NA	NA	NA	NA	NA	NA	NA	NA	NA	NA	NA	1	NA		1384.11|715.908	1050.01
DCTN2_D1	P61164	Actr1a	NA	NA	NA	NA	NA	NA	NA	NA	NA	NA	NA	NA	1	NA		0|2708.22	1354.11
DCTN2_D4	P61164	Actr1a	NA	NA	NA	NA	NA	NA	NA	NA	NA	NA	NA	NA	1	NA		0|2759.46	1379.73
DCTN2_D6	P61164	Actr1a	NA	NA	NA	NA	NA	NA	NA	NA	NA	NA	NA	NA	1	NA		1037.63|0	518.815
DIAPH1_D1	P61164	Actr1a	NA	NA	NA	NA	NA	NA	NA	NA	NA	NA	NA	NA	1	NA		1391.62|1604.73	1498.17
DIAPH1_D2	P61164	Actr1a	NA	NA	NA	NA	NA	NA	NA	NA	NA	NA	NA	NA	1	NA		1134.67|839.061	986.865
DIAPH1_D4	P61164	Actr1a	NA	NA	NA	NA	NA	NA	NA	NA	NA	NA	NA	NA	1	NA		1140.43|1251.7	1196.07
DIAPH1_D6	P61164	Actr1a	NA	NA	NA	NA	NA	NA	NA	NA	NA	NA	NA	NA	1	NA		1259.65|1205.48	1232.57
EMD_D1	P61164	Actr1a	NA	NA	NA	NA	NA	NA	NA	NA	NA	NA	NA	NA	1	NA		1296.78|858.239	1077.51
EMD_D2	P61164	Actr1a	NA	NA	NA	NA	NA	NA	NA	NA	NA	NA	NA	NA	1	NA		0|1329.98	664.99
EMD_D4	P61164	Actr1a	NA	NA	NA	NA	NA	NA	NA	NA	NA	NA	NA	NA	1	NA		1982.55|1346.02	1664.29
EMD_D6	P61164	Actr1a	NA	NA	NA	NA	NA	NA	NA	NA	NA	NA	NA	NA	1	NA		0|971.266	485.633
KRT7_D2	P61164	Actr1a	NA	NA	NA	NA	NA	NA	NA	NA	NA	NA	NA	NA	1	NA		0|1403.64	701.82
LMNA_D1	P61164	Actr1a	NA	NA	NA	NA	NA	NA	NA	NA	NA	NA	NA	NA	1	NA		1535.51|1704.96	1620.23
LMNA_D2	P61164	Actr1a	NA	NA	NA	NA	NA	NA	NA	NA	NA	NA	NA	NA	1	NA		1732.57|1527.11	1629.84
LMNA_D4	P61164	Actr1a	NA	NA	NA	NA	NA	NA	NA	NA	NA	NA	NA	NA	1	NA		1334.34|1299.69	1317.02
LMNA_D6	P61164	Actr1a	NA	NA	NA	NA	NA	NA	NA	NA	NA	NA	NA	NA	1	NA		961.748|1186.91	1074.33
PARD3_D1	P61164	Actr1a	NA	NA	NA	NA	NA	NA	NA	NA	NA	NA	NA	NA	1	NA		1810.15|1822.09	1816.12
PARD3_D2	P61164	Actr1a	NA	NA	NA	NA	NA	NA	NA	NA	NA	NA	NA	NA	1	NA		1068.35|1860.32	1464.34
PARD3_D4	P61164	Actr1a	NA	NA	NA	NA	NA	NA	NA	NA	NA	NA	NA	NA	1	NA		726.225|1328.13	1027.18
PARD3_D6	P61164	Actr1a	NA	NA	NA	NA	NA	NA	NA	NA	NA	NA	NA	NA	1	NA		1154.79|1334.88	1244.84
RDX_D2	P61164	Actr1a	NA	NA	NA	NA	NA	NA	NA	NA	NA	NA	NA	NA	1	NA		0|1028.76	514.38
SCRIB_D4	P61164	Actr1a	NA	NA	NA	NA	NA	NA	NA	NA	NA	NA	NA	NA	1	NA		942.375|0	471.188
STRN_D1	P61164	Actr1a	NA	NA	NA	NA	NA	NA	NA	NA	NA	NA	NA	NA	1	NA		774.534|1093.43	933.982
STRN_D2	P61164	Actr1a	NA	NA	NA	NA	NA	NA	NA	NA	NA	NA	NA	NA	1	NA		1155.63|1110.15	1132.89
STRN_D4	P61164	Actr1a	NA	NA	NA	NA	NA	NA	NA	NA	NA	NA	NA	NA	1	NA		919.152|837.707	878.429
STRN_D6	P61164	Actr1a	NA	NA	NA	NA	NA	NA	NA	NA	NA	NA	NA	NA	1	NA		1045.37|1396.78	1221.08
TJP2_D1	P61164	Actr1a	NA	NA	NA	NA	NA	NA	NA	NA	NA	NA	NA	NA	1	NA		1133.67|1223.61	1178.64
TJP2_D2	P61164	Actr1a	NA	NA	NA	NA	NA	NA	NA	NA	NA	NA	NA	NA	1	NA		1379.13|1478.27	1428.7
TJP2_D4	P61164	Actr1a	NA	NA	NA	NA	NA	NA	NA	NA	NA	NA	NA	NA	1	NA		1289.4|1279.62	1284.51
TJP2_D6	P61164	Actr1a	NA	NA	NA	NA	NA	NA	NA	NA	NA	NA	NA	NA	1	NA		1282.3|1166.48	1224.39
WASHC4_D1	P61164	Actr1a	NA	NA	NA	NA	NA	NA	NA	NA	NA	NA	NA	NA	1	NA		1686|0	843
WASHC4_D2	P61164	Actr1a	NA	NA	NA	NA	NA	NA	NA	NA	NA	NA	NA	NA	1	NA		1369.78|1769.96	1569.87
WASHC4_D4	P61164	Actr1a	NA	NA	NA	NA	NA	NA	NA	NA	NA	NA	NA	NA	1	NA		1114.75|0	557.375
WASHC4_D6	P61164	Actr1a	NA	NA	NA	NA	NA	NA	NA	NA	NA	NA	NA	NA	1	NA		0|876.369	438.185
WASL_D1	P61164	Actr1a	NA	NA	NA	NA	NA	NA	NA	NA	NA	NA	NA	NA	1	NA		1562.36|1951.14	1756.75
WASL_D4	P61164	Actr1a	NA	NA	NA	NA	NA	NA	NA	NA	NA	NA	NA	NA	1	NA		1582.34|0	791.17
ARHGAP17_D1	P61205	Arf3	7|4	11	5.5	2	6|4|7|9|3|8|6|7|8|5|0|0|1|1|4|4|7|7|10|5|3|1	0	0	0	0	0	-12.63	1.14	0.67	NA		13825.2|13217.9	13521.5
ARHGAP17_D2	P61205	Arf3	6|6	12	6	2	7|6|6|11|7|3|5|5|6|6|0|0|1|0|2|1|7|9|2|1|3|1	0	0	0	0	0	-6.8	1.48	0.63	NA		15111.7|12281.5	13696.6
ARHGAP17_D4	P61205	Arf3	8|10	18	9	2	6|6|5|9|3|3|4|7|5|2|0|0|0|0|0|1|10|8|6|2|0|0	0.16	0.25	0.16	0.25	0.16	-2.76	2.57	0.41	NA		15765|12593.7	14179.4
ARHGAP17_D6	P61205	Arf3	14|13	27	13.5	2	6|6|5|5|4|1|7|7|8|4|0|0|5|0|2|6|11|12|3|3|6|7	0.21	0.28	0.21	0.28	0.21	-1.82	2.75	0.38	NA		16773.2|18309.3	17541.2
ARHGEF2_D1	P61205	Arf3	6|7	13	6.5	2	6|4|7|9|3|8|6|7|8|5|0|0|1|1|4|4|7|7|10|5|3|1	0	0	0	0	0	-9.66	1.35	0.67	NA		13279.3|13479.3	13379.3
ARHGEF2_D2	P61205	Arf3	7|12	19	9.5	2	7|6|6|11|7|3|5|5|6|6|0|0|1|0|2|1|7|9|2|1|3|1	0.16	0.31	0.16	0.31	0.16	-5.58	2.35	0.43	NA		11257.4|13051	12154.2
ARHGEF2_D4	P61205	Arf3	13|8	21	10.5	2	6|6|5|9|3|3|4|7|5|2|0|0|0|0|0|1|10|8|6|2|0|0	0.38	0.69	0.38	0.69	0.38	-2.76	3	0.27	NA		15844.8|11450.8	13647.8
ARHGEF2_D6	P61205	Arf3	21|15	36	18	2	6|6|5|5|4|1|7|7|8|4|0|0|5|0|2|6|11|12|3|3|6|7	0.73	0.98	0.73	0.98	0.73	-0.12	3.67	0.07	NA		21776.5|19279.8	20528.2
ARPIN_D1	P61205	Arf3	1|2	3	1.5	2	6|4|7|9|3|8|6|7|8|5|0|0|1|1|4|4|7|7|10|5|3|1	0	0	0	0	0	-18.43	0.31	0.77	NA		5992.24|6518.7	6255.47
ARPIN_D2	P61205	Arf3	1|1	2	1	2	7|6|6|11|7|3|5|5|6|6|0|0|1|0|2|1|7|9|2|1|3|1	0	0	0	0	0	-14.9	0.25	0.76	NA		1990.42|1965.16	1977.79
ARPIN_D4	P61205	Arf3	2|3	5	2.5	2	6|6|5|9|3|3|4|7|5|2|0|0|0|0|0|1|10|8|6|2|0|0	0	0	0	0	0	-10.62	0.71	0.74	NA		7615.91|2011.8	4813.85
ARPIN_D6	P61205	Arf3	5|3	8	4	2	6|6|5|5|4|1|7|7|8|4|0|0|5|0|2|6|11|12|3|3|6|7	0	0	0	0	0	-14.36	0.81	0.66	NA		10537.2|2904.41	6720.81
CAPZA1_D1	P61205	Arf3	17|20	37	18.5	2	6|4|7|9|3|8|6|7|8|5|0|0|1|1|4|4|7|7|10|5|3|1	0.93	0.98	0.93	0.98	0.93	1.93	3.84	0.01	NA		30997.4|5304.56	18151
CAPZA1_D2	P61205	Arf3	17|16	33	16.5	2	7|6|6|11|7|3|5|5|6|6|0|0|1|0|2|1|7|9|2|1|3|1	0.88	0.91	0.88	0.91	0.88	1.8	4.08	0.03	NA		5393.33|3632.51	4512.92
CAPZA1_D4	P61205	Arf3	17|12	29	14.5	2	6|6|5|9|3|3|4|7|5|2|0|0|0|0|0|1|10|8|6|2|0|0	0.74	0.92	0.74	0.92	0.74	0.26	4.14	0.06	NA		3308.23|20945.8	12127
CAPZA1_D6	P61205	Arf3	24|15	39	19.5	2	6|6|5|5|4|1|7|7|8|4|0|0|5|0|2|6|11|12|3|3|6|7	0.73	1	0.73	1	0.73	-0.12	3.97	0.07	NA		5631.47|29401.7	17516.6
CLINT1_D1	P61205	Arf3	10|12	22	11	2	6|4|7|9|3|8|6|7|8|5|0|0|1|1|4|4|7|7|10|5|3|1	0.04	0.07	0.04	0.07	0.04	-4.65	2.28	0.53	NA		17148.5|17323.4	17236
CLINT1_D2	P61205	Arf3	7|6	13	6.5	2	7|6|6|11|7|3|5|5|6|6|0|0|1|0|2|1|7|9|2|1|3|1	0	0	0	0	0	-6.8	1.61	0.62	NA		6929.87|10492.9	8711.39
CLINT1_D4	P61205	Arf3	10|10	20	10	2	6|6|5|9|3|3|4|7|5|2|0|0|0|0|0|1|10|8|6|2|0|0	0.25	0.25	0.25	0.25	0.25	-1.08	2.86	0.34	NA		10574.3|11082.5	10828.4
CLINT1_D6	P61205	Arf3	12|10	22	11	2	6|6|5|5|4|1|7|7|8|4|0|0|5|0|2|6|11|12|3|3|6|7	0.03	0.06	0.03	0.06	0.03	-4.79	2.24	0.51	NA		15548.8|7525.02	11536.9
CTNNA1_D1	P61205	Arf3	2|3	5	2.5	2	6|4|7|9|3|8|6|7|8|5|0|0|1|1|4|4|7|7|10|5|3|1	0	0	0	0	0	-16.14	0.52	0.77	NA		7576.11|4211.65	5893.88
CTNNA1_D2	P61205	Arf3	1|4	5	2.5	2	7|6|6|11|7|3|5|5|6|6|0|0|1|0|2|1|7|9|2|1|3|1	0	0	0	0	0	-14.9	0.62	0.76	NA		7388.08|20987.3	14187.7
CTNNA1_D4	P61205	Arf3	5|1	6	3	2	6|6|5|9|3|3|4|7|5|2|0|0|0|0|0|1|10|8|6|2|0|0	0	0	0	0	0	-12.59	0.86	0.61	NA		16571.2|14585.4	15578.3
CTNNA1_D6	P61205	Arf3	3|3	6	3	2	6|6|5|5|4|1|7|7|8|4|0|0|5|0|2|6|11|12|3|3|6|7	0	0	0	0	0	-14.36	0.61	0.74	NA		16981.7|14722.5	15852.1
CTNNB1_D1	P61205	Arf3	4|5	9	4.5	2	6|4|7|9|3|8|6|7|8|5|0|0|1|1|4|4|7|7|10|5|3|1	0	0	0	0	0	-12.63	0.93	0.69	NA		17398.5|16082.5	16740.5
CTNNB1_D2	P61205	Arf3	3|5	8	4	2	7|6|6|11|7|3|5|5|6|6|0|0|1|0|2|1|7|9|2|1|3|1	0	0	0	0	0	-11.06	0.99	0.66	NA		14679.9|14058.7	14369.3
CTNNB1_D4	P61205	Arf3	5|5	10	5	2	6|6|5|9|3|3|4|7|5|2|0|0|0|0|0|1|10|8|6|2|0|0	0	0	0	0	0	-6.08	1.43	0.59	NA		10777.5|11834.7	11306.1
CTNNB1_D6	P61205	Arf3	3|7	10	5	2	6|6|5|5|4|1|7|7|8|4|0|0|5|0|2|6|11|12|3|3|6|7	0	0	0	0	0	-14.36	1.02	0.64	NA		10459.6|10663.4	10561.5
DCTN1-C_D1	P61205	Arf3	7|8	15	7.5	2	6|4|7|9|3|8|6|7|8|5|0|0|1|1|4|4|7|7|10|5|3|1	0	0	0	0	0	-8.3	1.56	0.65	NA		14035|12918	13476.5
DCTN1-C_D2	P61205	Arf3	7|9	16	8	2	7|6|6|11|7|3|5|5|6|6|0|0|1|0|2|1|7|9|2|1|3|1	0.02	0.03	0.02	0.03	0.02	-5.58	1.98	0.56	NA		3157.33|13262.6	8209.97
DCTN1-C_D4	P61205	Arf3	10|10	20	10	2	6|6|5|9|3|3|4|7|5|2|0|0|0|0|0|1|10|8|6|2|0|0	0.25	0.25	0.25	0.25	0.25	-1.08	2.86	0.34	NA		10906.2|7149.63	9027.92
DCTN1-C_D6	P61205	Arf3	15|12	27	13.5	2	6|6|5|5|4|1|7|7|8|4|0|0|5|0|2|6|11|12|3|3|6|7	0.27	0.47	0.27	0.47	0.27	-2.75	2.75	0.34	NA		15256.5|3632.74	9444.62
DCTN1-N_D1	P61205	Arf3	3|4	7	3.5	2	6|4|7|9|3|8|6|7|8|5|0|0|1|1|4|4|7|7|10|5|3|1	0	0	0	0	0	-14.24	0.73	0.77	NA		13905.1|11592.5	12748.8
DCTN1-N_D2	P61205	Arf3	1|4	5	2.5	2	7|6|6|11|7|3|5|5|6|6|0|0|1|0|2|1|7|9|2|1|3|1	0	0	0	0	0	-14.9	0.62	0.76	NA		11479.2|9165.68	10322.4
DCTN1-N_D4	P61205	Arf3	2|3	5	2.5	2	6|6|5|9|3|3|4|7|5|2|0|0|0|0|0|1|10|8|6|2|0|0	0	0	0	0	0	-10.62	0.71	0.74	NA		7687.19|6754.28	7220.73
DCTN1-N_D6	P61205	Arf3	3|8	11	5.5	2	6|6|5|5|4|1|7|7|8|4|0|0|5|0|2|6|11|12|3|3|6|7	0	0	0	0	0	-14.36	1.12	0.62	NA		6869.29|9630.91	8250.1
DCTN2_D1	P61205	Arf3	4|1	5	2.5	2	6|4|7|9|3|8|6|7|8|5|0|0|1|1|4|4|7|7|10|5|3|1	0	0	0	0	0	-18.43	0.52	0.77	NA		4627.58|11898.9	8263.24
DCTN2_D2	P61205	Arf3	2|0	2	1	2	7|6|6|11|7|3|5|5|6|6|0|0|1|0|2|1|7|9|2|1|3|1	0	0	0	0	0	-17.71	0.25	0.76	NA		13586.2|6879.39	10232.8
DCTN2_D4	P61205	Arf3	2|1	3	1.5	2	6|6|5|9|3|3|4|7|5|2|0|0|0|0|0|1|10|8|6|2|0|0	0	0	0	0	0	-12.59	0.43	0.74	NA		5965.37|6205.44	6085.4
DCTN2_D6	P61205	Arf3	4|2	6	3	2	6|6|5|5|4|1|7|7|8|4|0|0|5|0|2|6|11|12|3|3|6|7	0	0	0	0	0	-16.27	0.61	0.74	NA		7866.41|12876.1	10371.3
DIAPH1_D1	P61205	Arf3	15|20	35	17.5	2	6|4|7|9|3|8|6|7|8|5|0|0|1|1|4|4|7|7|10|5|3|1	0.78	0.98	0.78	0.98	0.78	0.29	3.63	0.06	NA		17619.4|21268.2	19443.8
DIAPH1_D2	P61205	Arf3	11|9	20	10	2	7|6|6|11|7|3|5|5|6|6|0|0|1|0|2|1|7|9|2|1|3|1	0.1	0.17	0.1	0.17	0.1	-3.42	2.47	0.47	NA		73145.3|98175.3	85660.3
DIAPH1_D4	P61205	Arf3	21|20	41	20.5	2	6|6|5|9|3|3|4|7|5|2|0|0|0|0|0|1|10|8|6|2|0|0	0.97	0.98	0.97	0.98	0.97	3.45	5.86	0	NA		18166.5|23181	20673.8
DIAPH1_D6	P61205	Arf3	33|27	60	30	2	6|6|5|5|4|1|7|7|8|4|0|0|5|0|2|6|11|12|3|3|6|7	1	1	1	1	1	6.79	6.11	0	NA		32602.3|23115	27858.7
DYNC1I2_D1	P61205	Arf3	2|2	4	2	2	6|4|7|9|3|8|6|7|8|5|0|0|1|1|4|4|7|7|10|5|3|1	0	0	0	0	0	-16.14	0.42	0.77	NA		9203.26|10464.8	9834.03
DYNC1I2_D2	P61205	Arf3	3|1	4	2	2	7|6|6|11|7|3|5|5|6|6|0|0|1|0|2|1|7|9|2|1|3|1	0	0	0	0	0	-14.9	0.49	0.76	NA		7849.83|2988.26	5419.05
DYNC1I2_D4	P61205	Arf3	2|2	4	2	2	6|6|5|9|3|3|4|7|5|2|0|0|0|0|0|1|10|8|6|2|0|0	0	0	0	0	0	-10.62	0.57	0.74	NA		6971.75|11689.5	9330.62
DYNC1I2_D6	P61205	Arf3	5|2	7	3.5	2	6|6|5|5|4|1|7|7|8|4|0|0|5|0|2|6|11|12|3|3|6|7	0	0	0	0	0	-16.27	0.71	0.66	NA		12457.2|11282.7	11870
EMD_D1	P61205	Arf3	2|2	4	2	2	6|4|7|9|3|8|6|7|8|5|0|0|1|1|4|4|7|7|10|5|3|1	0	0	0	0	0	-16.14	0.42	0.77	NA		9540.94|9078.52	9309.73
EMD_D2	P61205	Arf3	0|2	2	1	2	7|6|6|11|7|3|5|5|6|6|0|0|1|0|2|1|7|9|2|1|3|1	0	0	0	0	0	-17.71	0.25	0.76	NA		9709.09|9112.4	9410.75
EMD_D4	P61205	Arf3	1|1	2	1	2	6|6|5|9|3|3|4|7|5|2|0|0|0|0|0|1|10|8|6|2|0|0	0	0	0	0	0	-12.59	0.29	0.74	NA		13643.2|12173.7	12908.5
EMD_D6	P61205	Arf3	3|0	3	1.5	2	6|6|5|5|4|1|7|7|8|4|0|0|5|0|2|6|11|12|3|3|6|7	0	0	0	0	0	-21.58	0.31	0.74	NA		13222|10492.2	11857.1
KRT7_D1	P61205	Arf3	4|8	12	6	2	6|4|7|9|3|8|6|7|8|5|0|0|1|1|4|4|7|7|10|5|3|1	0	0	0	0	0	-12.63	1.25	0.66	NA		18390.2|3548.62	10969.4
KRT7_D2	P61205	Arf3	6|7	13	6.5	2	7|6|6|11|7|3|5|5|6|6|0|0|1|0|2|1|7|9|2|1|3|1	0	0	0	0	0	-6.8	1.61	0.62	NA		21952.1|17101.7	19526.9
KRT7_D4	P61205	Arf3	5|5	10	5	2	6|6|5|9|3|3|4|7|5|2|0|0|0|0|0|1|10|8|6|2|0|0	0	0	0	0	0	-6.08	1.43	0.59	NA		13026.1|15458	14242
KRT7_D6	P61205	Arf3	5|2	7	3.5	2	6|6|5|5|4|1|7|7|8|4|0|0|5|0|2|6|11|12|3|3|6|7	0	0	0	0	0	-16.27	0.71	0.66	NA		16947.9|14818.6	15883.2
LMNA_D1	P61205	Arf3	4|2	6	3	2	6|4|7|9|3|8|6|7|8|5|0|0|1|1|4|4|7|7|10|5|3|1	0	0	0	0	0	-16.14	0.62	0.77	NA		19472.9|18973.2	19223
LMNA_D2	P61205	Arf3	4|7	11	5.5	2	7|6|6|11|7|3|5|5|6|6|0|0|1|0|2|1|7|9|2|1|3|1	0	0	0	0	0	-9.61	1.36	0.62	NA		15624.7|16662.3	16143.5
LMNA_D4	P61205	Arf3	5|8	13	6.5	2	6|6|5|9|3|3|4|7|5|2|0|0|0|0|0|1|10|8|6|2|0|0	0.03	0.06	0.03	0.06	0.03	-6.08	1.86	0.52	NA		11398.8|11884.4	11641.6
LMNA_D6	P61205	Arf3	6|5	11	5.5	2	6|6|5|5|4|1|7|7|8|4|0|0|5|0|2|6|11|12|3|3|6|7	0	0	0	0	0	-11.17	1.12	0.65	NA		12528.9|12140.7	12334.8
MAPRE3_D1	P61205	Arf3	1|1	2	1	2	6|4|7|9|3|8|6|7|8|5|0|0|1|1|4|4|7|7|10|5|3|1	0	0	0	0	0	-18.43	0.21	0.77	NA		4108.6|12116.6	8112.6
MAPRE3_D2	P61205	Arf3	NA	NA	NA	NA	NA	NA	NA	NA	NA	NA	NA	NA	1	NA		2590.44|5755.99	4173.22
MAPRE3_D4	P61205	Arf3	NA	NA	NA	NA	NA	NA	NA	NA	NA	NA	NA	NA	1	NA		4614.66|1430.79	3022.72
MAPRE3_D6	P61205	Arf3	3|1	4	2	2	6|6|5|5|4|1|7|7|8|4|0|0|5|0|2|6|11|12|3|3|6|7	0	0	0	0	0	-18.58	0.41	0.74	NA		5888.33|16109.3	10998.8
PARD3_D1	P61205	Arf3	12|11	23	11.5	2	6|4|7|9|3|8|6|7|8|5|0|0|1|1|4|4|7|7|10|5|3|1	0.05	0.07	0.05	0.07	0.05	-3.55	2.39	0.52	NA		18766.5|19330.6	19048.5
PARD3_D2	P61205	Arf3	12|10	22	11	2	7|6|6|11|7|3|5|5|6|6|0|0|1|0|2|1|7|9|2|1|3|1	0.19	0.31	0.19	0.31	0.19	-2.47	2.72	0.4	NA		22464.2|15157.7	18811
PARD3_D4	P61205	Arf3	14|16	30	15	2	6|6|5|9|3|3|4|7|5|2|0|0|0|0|0|1|10|8|6|2|0|0	0.84	0.9	0.84	0.9	0.84	1.32	4.29	0.04	NA		21822.4|15779.6	18801
PARD3_D6	P61205	Arf3	13|15	28	14	2	6|6|5|5|4|1|7|7|8|4|0|0|5|0|2|6|11|12|3|3|6|7	0.31	0.47	0.31	0.47	0.31	-1.82	2.85	0.32	NA		19058.2|26374.7	22716.5
PSEN1_D1	P61205	Arf3	9|8	17	8.5	2	6|4|7|9|3|8|6|7|8|5|0|0|1|1|4|4|7|7|10|5|3|1	0	0	0	0	0	-7.02	1.76	0.63	NA		12866.3|20932.7	16899.5
PSEN1_D2	P61205	Arf3	5|7	12	6	2	7|6|6|11|7|3|5|5|6|6|0|0|1|0|2|1|7|9|2|1|3|1	0	0	0	0	0	-8.14	1.48	0.62	NA		5734.4|11210.7	8472.55
PSEN1_D4	P61205	Arf3	8|4	12	6	2	6|6|5|9|3|3|4|7|5|2|0|0|0|0|0|1|10|8|6|2|0|0	0.03	0.06	0.03	0.06	0.03	-7.47	1.71	0.52	NA		7043.97|6487.86	6765.91
PSEN1_D6	P61205	Arf3	6|5	11	5.5	2	6|6|5|5|4|1|7|7|8|4|0|0|5|0|2|6|11|12|3|3|6|7	0	0	0	0	0	-11.17	1.12	0.65	NA		5676.94|5411.74	5544.34
RDX_D1	P61205	Arf3	3|0	3	1.5	2	6|4|7|9|3|8|6|7|8|5|0|0|1|1|4|4|7|7|10|5|3|1	0	0	0	0	0	-21.41	0.31	0.77	NA		8806.88|4729.3	6768.09
RDX_D2	P61205	Arf3	3|4	7	3.5	2	7|6|6|11|7|3|5|5|6|6|0|0|1|0|2|1|7|9|2|1|3|1	0	0	0	0	0	-11.06	0.87	0.76	NA		6092|10497.4	8294.7
RDX_D4	P61205	Arf3	NA	NA	NA	NA	NA	NA	NA	NA	NA	NA	NA	NA	1	NA		6765.61|7425	7095.31
RDX_D6	P61205	Arf3	3|1	4	2	2	6|6|5|5|4|1|7|7|8|4|0|0|5|0|2|6|11|12|3|3|6|7	0	0	0	0	0	-18.58	0.41	0.74	NA		8541.61|7798.69	8170.15
SCRIB_D1	P61205	Arf3	6|5	11	5.5	2	6|4|7|9|3|8|6|7|8|5|0|0|1|1|4|4|7|7|10|5|3|1	0	0	0	0	0	-11.1	1.14	0.68	NA		17361.7|4960.8	11161.2
SCRIB_D2	P61205	Arf3	3|1	4	2	2	7|6|6|11|7|3|5|5|6|6|0|0|1|0|2|1|7|9|2|1|3|1	0	0	0	0	0	-14.9	0.49	0.76	NA		16839.6|17333.6	17086.6
SCRIB_D4	P61205	Arf3	1|1	2	1	2	6|6|5|9|3|3|4|7|5|2|0|0|0|0|0|1|10|8|6|2|0|0	0	0	0	0	0	-12.59	0.29	0.74	NA		3352.84|2493.96	2923.4
SCRIB_D6	P61205	Arf3	NA	NA	NA	NA	NA	NA	NA	NA	NA	NA	NA	NA	1	NA		1458.7|584.897	1021.8
STRN_D1	P61205	Arf3	5|7	12	6	2	6|4|7|9|3|8|6|7|8|5|0|0|1|1|4|4|7|7|10|5|3|1	0	0	0	0	0	-11.1	1.25	0.67	NA		17152.7|15216.9	16184.8
STRN_D2	P61205	Arf3	4|6	10	5	2	7|6|6|11|7|3|5|5|6|6|0|0|1|0|2|1|7|9|2|1|3|1	0	0	0	0	0	-9.61	1.24	0.64	NA		15976.6|16371.6	16174.1
STRN_D4	P61205	Arf3	5|6	11	5.5	2	6|6|5|9|3|3|4|7|5|2|0|0|0|0|0|1|10|8|6|2|0|0	0.01	0.01	0.01	0.01	0.01	-6.08	1.57	0.58	NA		14979.4|12773.4	13876.4
STRN_D6	P61205	Arf3	7|12	19	9.5	2	6|6|5|5|4|1|7|7|8|4|0|0|5|0|2|6|11|12|3|3|6|7	0.03	0.06	0.03	0.06	0.03	-8.37	1.94	0.52	NA		12985.7|16871.1	14928.4
SYNE3_D1	P61205	Arf3	3|4	7	3.5	2	6|4|7|9|3|8|6|7|8|5|0|0|1|1|4|4|7|7|10|5|3|1	0	0	0	0	0	-14.24	0.73	0.77	NA		3178.37|6919.96	5049.16
SYNE3_D2	P61205	Arf3	6|2	8	4	2	7|6|6|11|7|3|5|5|6|6|0|0|1|0|2|1|7|9|2|1|3|1	0	0	0	0	0	-12.78	0.99	0.64	NA		3269.66|10219.1	6744.38
SYNE3_D4	P61205	Arf3	3|2	5	2.5	2	6|6|5|9|3|3|4|7|5|2|0|0|0|0|0|1|10|8|6|2|0|0	0	0	0	0	0	-10.62	0.71	0.74	NA		10900.5|10575.1	10737.8
SYNE3_D6	P61205	Arf3	10|5	15	7.5	2	6|6|5|5|4|1|7|7|8|4|0|0|5|0|2|6|11|12|3|3|6|7	0	0.01	0	0.01	0	-11.17	1.53	0.58	NA		20659.1|14897	17778
TJP2_D1	P61205	Arf3	2|1	3	1.5	2	6|4|7|9|3|8|6|7|8|5|0|0|1|1|4|4|7|7|10|5|3|1	0	0	0	0	0	-18.43	0.31	0.77	NA		14943.3|12793.2	13868.2
TJP2_D2	P61205	Arf3	5|5	10	5	2	7|6|6|11|7|3|5|5|6|6|0|0|1|0|2|1|7|9|2|1|3|1	0	0	0	0	0	-8.14	1.24	0.65	NA		14512.3|14115.7	14314
TJP2_D4	P61205	Arf3	7|7	14	7	2	6|6|5|9|3|3|4|7|5|2|0|0|0|0|0|1|10|8|6|2|0|0	0.02	0.02	0.02	0.02	0.02	-3.75	2	0.53	NA		14010|12149.3	13079.6
TJP2_D6	P61205	Arf3	3|6	9	4.5	2	6|6|5|5|4|1|7|7|8|4|0|0|5|0|2|6|11|12|3|3|6|7	0	0	0	0	0	-14.36	0.92	0.65	NA		5261|12274.2	8767.6
TMOD3_D1	P61205	Arf3	9|7	16	8	2	6|4|7|9|3|8|6|7|8|5|0|0|1|1|4|4|7|7|10|5|3|1	0	0	0	0	0	-8.3	1.66	0.64	NA		7089.63|8787.66	7938.65
TMOD3_D2	P61205	Arf3	4|8	12	6	2	7|6|6|11|7|3|5|5|6|6|0|0|1|0|2|1|7|9|2|1|3|1	0.01	0.01	0.01	0.01	0.01	-9.61	1.48	0.6	NA		9703.19|3993.09	6848.14
TMOD3_D4	P61205	Arf3	5|7	12	6	2	6|6|5|9|3|3|4|7|5|2|0|0|0|0|0|1|10|8|6|2|0|0	0.01	0.02	0.01	0.02	0.01	-6.08	1.71	0.55	NA		5721.69|9177.07	7449.38
TMOD3_D6	P61205	Arf3	7|9	16	8	2	6|6|5|5|4|1|7|7|8|4|0|0|5|0|2|6|11|12|3|3|6|7	0	0	0	0	0	-8.37	1.63	0.6	NA		11594.3|13257.7	12426
TUBB2A_D1	P61205	Arf3	20|24	44	22	2	6|4|7|9|3|8|6|7|8|5|0|0|1|1|4|4|7|7|10|5|3|1	0.99	1	0.99	1	0.99	4.1	4.57	0	NA		27997.8|5193	16595.4
TUBB2A_D2	P61205	Arf3	22|22	44	22	2	7|6|6|11|7|3|5|5|6|6|0|0|1|0|2|1|7|9|2|1|3|1	0.99	0.99	0.99	0.99	0.99	4.38	5.44	0	NA		4429.44|24882.6	14656
TUBB2A_D4	P61205	Arf3	15|13	28	14	2	6|6|5|9|3|3|4|7|5|2|0|0|0|0|0|1|10|8|6|2|0|0	0.77	0.85	0.77	0.85	0.77	0.82	4	0.06	NA		26517.5|4289.89	15403.7
TUBB2A_D6	P61205	Arf3	21|21	42	21	2	6|6|5|5|4|1|7|7|8|4|0|0|5|0|2|6|11|12|3|3|6|7	0.98	0.98	0.98	0.98	0.98	3.9	4.28	0	NA		41601.4|6717.54	24159.5
WASHC4_D1	P61205	Arf3	4|7	11	5.5	2	6|4|7|9|3|8|6|7|8|5|0|0|1|1|4|4|7|7|10|5|3|1	0	0	0	0	0	-12.63	1.14	0.67	NA		17587.5|15460.7	16524.1
WASHC4_D2	P61205	Arf3	6|9	15	7.5	2	7|6|6|11|7|3|5|5|6|6|0|0|1|0|2|1|7|9|2|1|3|1	0.02	0.03	0.02	0.03	0.02	-6.8	1.85	0.56	NA		12933.6|4260.77	8597.18
WASHC4_D4	P61205	Arf3	9|9	18	9	2	6|6|5|9|3|3|4|7|5|2|0|0|0|0|0|1|10|8|6|2|0|0	0.13	0.13	0.13	0.13	0.13	-1.88	2.57	0.42	NA		10000.5|13541.5	11771
WASHC4_D6	P61205	Arf3	11|12	23	11.5	2	6|6|5|5|4|1|7|7|8|4|0|0|5|0|2|6|11|12|3|3|6|7	0.04	0.06	0.04	0.06	0.04	-3.74	2.34	0.5	NA		4879.22|16604.1	10741.7
WASL_D1	P61205	Arf3	3|2	5	2.5	2	6|4|7|9|3|8|6|7|8|5|0|0|1|1|4|4|7|7|10|5|3|1	0	0	0	0	0	-16.14	0.52	0.77	NA		6306.64|7359.19	6832.91
WASL_D2	P61205	Arf3	NA	NA	NA	NA	NA	NA	NA	NA	NA	NA	NA	NA	1	NA		7618.26|6922.13	7270.19
WASL_D4	P61205	Arf3	2|1	3	1.5	2	6|6|5|9|3|3|4|7|5|2|0|0|0|0|0|1|10|8|6|2|0|0	0	0	0	0	0	-12.59	0.43	0.74	NA		8497.56|7065.46	7781.51
WASL_D6	P61205	Arf3	2|1	3	1.5	2	6|6|5|5|4|1|7|7|8|4|0|0|5|0|2|6|11|12|3|3|6|7	0	0	0	0	0	-18.58	0.31	0.74	NA		9343.29|10867.3	10105.3
ARHGAP17_D1	P61211	Arl1	1|1	2	1	2	0|0|0|0|0|0|1|1|2|0|0|0|0|0|0|0|0|0|3|1|0|0	0	0	0	0	0	-1.11	2.75	0.77	NA		3118.28|2672.14	2895.21
ARHGAP17_D2	P61211	Arl1	2|1	3	1.5	2	2|1|0|1|0|0|1|1|1|0|0|0|0|0|0|0|0|0|1|1|0|0	0.23	0.46	0.23	0.46	0.23	-1.45	3.67	0.38	NA		2467.59|2887.11	2677.35
ARHGAP17_D4	P61211	Arl1	2|2	4	2	2	3|3|0|0|0|0|1|1|0|0|0|0|0|0|0|0|0|0|2|1|0|0	0.44	0.44	0.44	0.44	0.44	-0.24	4	0.24	NA		3939.48|3527.23	3733.36
ARHGAP17_D6	P61211	Arl1	4|5	9	4.5	2	3|1|0|0|0|0|2|0|1|0|0|0|0|0|0|0|0|0|1|0|0|1	0.93	0.96	0.93	0.96	0.93	2.18	11	0.02	NA		4999.91|4503.55	4751.73
ARHGEF2_D1	P61211	Arl1	1|2	3	1.5	2	0|0|0|0|0|0|1|1|2|0|0|0|0|0|0|0|0|0|3|1|0|0	0.26	0.53	0.26	0.53	0.26	-1.11	4.12	0.36	NA		2931.11|3094.46	3012.78
ARHGEF2_D2	P61211	Arl1	3|3	6	3	2	2|1|0|1|0|0|1|1|1|0|0|0|0|0|0|0|0|0|1|1|0|0	0.78	0.78	0.78	0.78	0.78	1.27	7.33	0.06	NA		3187.67|3393.6	3290.64
ARHGEF2_D4	P61211	Arl1	4|2	6	3	2	3|3|0|0|0|0|1|1|0|0|0|0|0|0|0|0|0|0|2|1|0|0	0.64	0.83	0.64	0.83	0.64	-0.24	6	0.1	NA		4648.49|3992.59	4320.54
ARHGEF2_D6	P61211	Arl1	3|4	7	3.5	2	3|1|0|0|0|0|2|0|1|0|0|0|0|0|0|0|0|0|1|0|0|1	0.82	0.9	0.82	0.9	0.82	1.1	8.56	0.04	NA		5215.26|4845.09	5030.18
ARPIN_D1	P61211	Arl1	NA	NA	NA	NA	NA	NA	NA	NA	NA	NA	NA	NA	1	NA		2261.82|4394.79	3328.3
ARPIN_D2	P61211	Arl1	NA	NA	NA	NA	NA	NA	NA	NA	NA	NA	NA	NA	1	NA		3094.19|554.542	1824.37
ARPIN_D4	P61211	Arl1	NA	NA	NA	NA	NA	NA	NA	NA	NA	NA	NA	NA	1	NA		1898.78|1860.43	1879.61
ARPIN_D6	P61211	Arl1	NA	NA	NA	NA	NA	NA	NA	NA	NA	NA	NA	NA	1	NA		1553.82|1198.01	1375.91
CAPZA1_D1	P61211	Arl1	4|4	8	4	2	0|0|0|0|0|0|1|1|2|0|0|0|0|0|0|0|0|0|3|1|0|0	0.9	0.9	0.9	0.9	0.9	2.18	11	0.03	NA		5642.63|6508.23	6075.43
CAPZA1_D2	P61211	Arl1	2|5	7	3.5	2	2|1|0|1|0|0|1|1|1|0|0|0|0|0|0|0|0|0|1|1|0|0	0.72	0.99	0.72	0.99	0.72	-0.17	8.56	0.08	NA		1520.01|4144.14	2832.07
CAPZA1_D4	P61211	Arl1	2|2	4	2	2	3|3|0|0|0|0|1|1|0|0|0|0|0|0|0|0|0|0|2|1|0|0	0.44	0.44	0.44	0.44	0.44	-0.24	4	0.24	NA		1826.81|1627.16	1726.98
CAPZA1_D6	P61211	Arl1	4|4	8	4	2	3|1|0|0|0|0|2|0|1|0|0|0|0|0|0|0|0|0|1|0|0|1	0.9	0.9	0.9	0.9	0.9	2.18	9.78	0.02	NA		2795.44|3497.02	3146.23
CLINT1_D2	P61211	Arl1	NA	NA	NA	NA	NA	NA	NA	NA	NA	NA	NA	NA	1	NA		0|2838.38	1419.19
CLINT1_D4	P61211	Arl1	NA	NA	NA	NA	NA	NA	NA	NA	NA	NA	NA	NA	1	NA		0|1346.01	673.005
CLINT1_D6	P61211	Arl1	NA	NA	NA	NA	NA	NA	NA	NA	NA	NA	NA	NA	1	NA		2085.74|2314.19	2199.97
CTNNA1_D1	P61211	Arl1	NA	NA	NA	NA	NA	NA	NA	NA	NA	NA	NA	NA	1	NA		4061.86|4750.03	4405.94
CTNNA1_D2	P61211	Arl1	NA	NA	NA	NA	NA	NA	NA	NA	NA	NA	NA	NA	1	NA		2333.6|4899.36	3616.48
CTNNA1_D4	P61211	Arl1	NA	NA	NA	NA	NA	NA	NA	NA	NA	NA	NA	NA	1	NA		953.482|1401.71	1177.6
CTNNA1_D6	P61211	Arl1	NA	NA	NA	NA	NA	NA	NA	NA	NA	NA	NA	NA	1	NA		3424.67|1328.54	2376.61
CTNNB1_D1	P61211	Arl1	1|1	2	1	2	0|0|0|0|0|0|1|1|2|0|0|0|0|0|0|0|0|0|3|1|0|0	0	0	0	0	0	-1.11	2.75	0.77	NA		3557.87|3816.96	3687.41
CTNNB1_D2	P61211	Arl1	1|1	2	1	2	2|1|0|1|0|0|1|1|1|0|0|0|0|0|0|0|0|0|1|1|0|0	0	0	0	0	0	-1.45	2.44	0.76	NA		4060.07|4026.34	4043.2
CTNNB1_D4	P61211	Arl1	2|2	4	2	2	3|3|0|0|0|0|1|1|0|0|0|0|0|0|0|0|0|0|2|1|0|0	0.44	0.44	0.44	0.44	0.44	-0.24	4	0.24	NA		3791.82|3439.77	3615.8
CTNNB1_D6	P61211	Arl1	2|2	4	2	2	3|1|0|0|0|0|2|0|1|0|0|0|0|0|0|0|0|0|1|0|0|1	0.49	0.49	0.49	0.49	0.49	-0.04	4.89	0.17	NA		4630.34|4565.67	4598.01
DCTN1-C_D1	P61211	Arl1	NA	NA	NA	NA	NA	NA	NA	NA	NA	NA	NA	NA	1	NA		2367.6|2483.69	2425.64
DCTN1-C_D2	P61211	Arl1	1|0	1	0.5	2	2|1|0|1|0|0|1|1|1|0|0|0|0|0|0|0|0|0|1|1|0|0	0	0	0	0	0	-3.06	1.22	0.76	NA		2807.51|0	1403.76
DCTN1-C_D4	P61211	Arl1	NA	NA	NA	NA	NA	NA	NA	NA	NA	NA	NA	NA	1	NA		2076.08|1650.9	1863.49
DCTN1-C_D6	P61211	Arl1	1|1	2	1	2	3|1|0|0|0|0|2|0|1|0|0|0|0|0|0|0|0|0|1|0|0|1	0	0	0	0	0	-1.18	2.44	0.74	NA		1944.83|1540.87	1742.85
DCTN1-N_D1	P61211	Arl1	2|3	5	2.5	2	0|0|0|0|0|0|1|1|2|0|0|0|0|0|0|0|0|0|3|1|0|0	0.65	0.77	0.65	0.77	0.65	0.11	6.88	0.11	NA		3023.95|4132.93	3578.44
DCTN1-N_D2	P61211	Arl1	0|1	1	0.5	2	2|1|0|1|0|0|1|1|1|0|0|0|0|0|0|0|0|0|1|1|0|0	0	0	0	0	0	-3.06	1.22	0.76	NA		2526.68|3465.39	2996.03
DCTN1-N_D4	P61211	Arl1	2|3	5	2.5	2	3|3|0|0|0|0|1|1|0|0|0|0|0|0|0|0|0|0|2|1|0|0	0.56	0.67	0.56	0.67	0.56	-0.24	5	0.13	NA		3036.21|3783.44	3409.82
DCTN1-N_D6	P61211	Arl1	3|3	6	3	2	3|1|0|0|0|0|2|0|1|0|0|0|0|0|0|0|0|0|1|0|0|1	0.75	0.75	0.75	0.75	0.75	1.1	7.33	0.06	NA		2952.74|4817.92	3885.33
DCTN2_D1	P61211	Arl1	0|1	1	0.5	2	0|0|0|0|0|0|1|1|2|0|0|0|0|0|0|0|0|0|3|1|0|0	0	0	0	0	0	-3.02	1.38	0.77	NA		3184.08|0	1592.04
DCTN2_D2	P61211	Arl1	NA	NA	NA	NA	NA	NA	NA	NA	NA	NA	NA	NA	1	NA		3241.64|0	1620.82
DCTN2_D4	P61211	Arl1	NA	NA	NA	NA	NA	NA	NA	NA	NA	NA	NA	NA	1	NA		3251.2|0	1625.6
DCTN2_D6	P61211	Arl1	NA	NA	NA	NA	NA	NA	NA	NA	NA	NA	NA	NA	1	NA		3143.37|5082.1	4112.73
DIAPH1_D1	P61211	Arl1	2|1	3	1.5	2	0|0|0|0|0|0|1|1|2|0|0|0|0|0|0|0|0|0|3|1|0|0	0.26	0.53	0.26	0.53	0.26	-1.11	4.12	0.36	NA		3593.71|3978.07	3785.89
DIAPH1_D2	P61211	Arl1	1|1	2	1	2	2|1|0|1|0|0|1|1|1|0|0|0|0|0|0|0|0|0|1|1|0|0	0	0	0	0	0	-1.45	2.44	0.76	NA		3232.57|3267	3249.78
DIAPH1_D4	P61211	Arl1	1|3	4	2	2	3|3|0|0|0|0|1|1|0|0|0|0|0|0|0|0|0|0|2|1|0|0	0.34	0.67	0.34	0.67	0.34	-1.41	4	0.3	NA		4267.43|4030.64	4149.03
DIAPH1_D6	P61211	Arl1	4|4	8	4	2	3|1|0|0|0|0|2|0|1|0|0|0|0|0|0|0|0|0|1|0|0|1	0.9	0.9	0.9	0.9	0.9	2.18	9.78	0.02	NA		6086.47|3824.13	4955.3
DYNC1I2_D1	P61211	Arl1	NA	NA	NA	NA	NA	NA	NA	NA	NA	NA	NA	NA	1	NA		0|3077.75	1538.88
DYNC1I2_D2	P61211	Arl1	NA	NA	NA	NA	NA	NA	NA	NA	NA	NA	NA	NA	1	NA		3277.4|4130.98	3704.19
DYNC1I2_D4	P61211	Arl1	NA	NA	NA	NA	NA	NA	NA	NA	NA	NA	NA	NA	1	NA		2709.47|3098.06	2903.76
DYNC1I2_D6	P61211	Arl1	NA	NA	NA	NA	NA	NA	NA	NA	NA	NA	NA	NA	1	NA		3276.52|2810.26	3043.39
EMD_D1	P61211	Arl1	NA	NA	NA	NA	NA	NA	NA	NA	NA	NA	NA	NA	1	NA		3005.1|595.295	1800.2
EMD_D2	P61211	Arl1	NA	NA	NA	NA	NA	NA	NA	NA	NA	NA	NA	NA	1	NA		2228.01|0	1114.01
EMD_D4	P61211	Arl1	NA	NA	NA	NA	NA	NA	NA	NA	NA	NA	NA	NA	1	NA		1483.63|2797.1	2140.36
EMD_D6	P61211	Arl1	NA	NA	NA	NA	NA	NA	NA	NA	NA	NA	NA	NA	1	NA		3247.3|2690.75	2969.03
KRT7_D1	P61211	Arl1	NA	NA	NA	NA	NA	NA	NA	NA	NA	NA	NA	NA	1	NA		2412.71|2638.87	2525.79
KRT7_D2	P61211	Arl1	NA	NA	NA	NA	NA	NA	NA	NA	NA	NA	NA	NA	1	NA		3008.37|3134.09	3071.23
KRT7_D4	P61211	Arl1	1|0	1	0.5	2	3|3|0|0|0|0|1|1|0|0|0|0|0|0|0|0|0|0|2|1|0|0	0	0	0	0	0	-3.39	1	0.74	NA		1817.51|1855.55	1836.53
KRT7_D6	P61211	Arl1	NA	NA	NA	NA	NA	NA	NA	NA	NA	NA	NA	NA	1	NA		1834.23|3015.78	2425.01
LMNA_D1	P61211	Arl1	1|2	3	1.5	2	0|0|0|0|0|0|1|1|2|0|0|0|0|0|0|0|0|0|3|1|0|0	0.26	0.53	0.26	0.53	0.26	-1.11	4.12	0.36	NA		2293.9|2587.16	2440.53
LMNA_D2	P61211	Arl1	2|2	4	2	2	2|1|0|1|0|0|1|1|1|0|0|0|0|0|0|0|0|0|1|1|0|0	0.46	0.46	0.46	0.46	0.46	-0.17	4.89	0.24	NA		2606.5|2484.23	2545.36
LMNA_D4	P61211	Arl1	2|1	3	1.5	2	3|3|0|0|0|0|1|1|0|0|0|0|0|0|0|0|0|0|2|1|0|0	0.22	0.44	0.22	0.44	0.22	-1.41	3	0.37	NA		2328.97|2062.02	2195.49
LMNA_D6	P61211	Arl1	3|1	4	2	2	3|1|0|0|0|0|2|0|1|0|0|0|0|0|0|0|0|0|1|0|0|1	0.37	0.75	0.37	0.75	0.37	-1.18	4.89	0.27	NA		2298.66|2396.13	2347.39
MAPRE3_D1	P61211	Arl1	NA	NA	NA	NA	NA	NA	NA	NA	NA	NA	NA	NA	1	NA		0|536.482	268.241
MAPRE3_D2	P61211	Arl1	NA	NA	NA	NA	NA	NA	NA	NA	NA	NA	NA	NA	1	NA		6660.87|0	3330.43
MAPRE3_D6	P61211	Arl1	NA	NA	NA	NA	NA	NA	NA	NA	NA	NA	NA	NA	1	NA		0|938.563	469.281
PARD3_D1	P61211	Arl1	4|2	6	3	2	0|0|0|0|0|0|1|1|2|0|0|0|0|0|0|0|0|0|3|1|0|0	0.71	0.9	0.71	0.9	0.71	0.11	8.25	0.08	NA		3965.48|4858.27	4411.88
PARD3_D2	P61211	Arl1	4|3	7	3.5	2	2|1|0|1|0|0|1|1|1|0|0|0|0|0|0|0|0|0|1|1|0|0	0.86	0.94	0.86	0.94	0.86	1.27	8.56	0.03	NA		4485.95|4000.99	4243.47
PARD3_D4	P61211	Arl1	2|4	6	3	2	3|3|0|0|0|0|1|1|0|0|0|0|0|0|0|0|0|0|2|1|0|0	0.64	0.83	0.64	0.83	0.64	-0.24	6	0.1	NA		4065.54|4144.83	4105.19
PARD3_D6	P61211	Arl1	3|4	7	3.5	2	3|1|0|0|0|0|2|0|1|0|0|0|0|0|0|0|0|0|1|0|0|1	0.82	0.9	0.82	0.9	0.82	1.1	8.56	0.04	NA		4880.38|4854.01	4867.19
PSEN1_D1	P61211	Arl1	NA	NA	NA	NA	NA	NA	NA	NA	NA	NA	NA	NA	1	NA		0|4497.99	2248.99
PSEN1_D2	P61211	Arl1	NA	NA	NA	NA	NA	NA	NA	NA	NA	NA	NA	NA	1	NA		0|1823.03	911.515
PSEN1_D4	P61211	Arl1	NA	NA	NA	NA	NA	NA	NA	NA	NA	NA	NA	NA	1	NA		1863.32|2529.18	2196.25
SCRIB_D1	P61211	Arl1	1|1	2	1	2	0|0|0|0|0|0|1|1|2|0|0|0|0|0|0|0|0|0|3|1|0|0	0	0	0	0	0	-1.11	2.75	0.77	NA		5691.88|1390.2	3541.04
SCRIB_D2	P61211	Arl1	1|1	2	1	2	2|1|0|1|0|0|1|1|1|0|0|0|0|0|0|0|0|0|1|1|0|0	0	0	0	0	0	-1.45	2.44	0.76	NA		834.626|3882.86	2358.74
SCRIB_D4	P61211	Arl1	1|1	2	1	2	3|3|0|0|0|0|1|1|0|0|0|0|0|0|0|0|0|0|2|1|0|0	0	0	0	0	0	-1.41	2	0.74	NA		2984.32|692.372	1838.35
SCRIB_D6	P61211	Arl1	NA	NA	NA	NA	NA	NA	NA	NA	NA	NA	NA	NA	1	NA		955.586|2205.56	1580.57
STRN_D1	P61211	Arl1	1|1	2	1	2	0|0|0|0|0|0|1|1|2|0|0|0|0|0|0|0|0|0|3|1|0|0	0	0	0	0	0	-1.11	2.75	0.77	NA		4213.19|3897.33	4055.26
STRN_D2	P61211	Arl1	1|1	2	1	2	2|1|0|1|0|0|1|1|1|0|0|0|0|0|0|0|0|0|1|1|0|0	0	0	0	0	0	-1.45	2.44	0.76	NA		3975.15|4124.78	4049.97
STRN_D4	P61211	Arl1	1|1	2	1	2	3|3|0|0|0|0|1|1|0|0|0|0|0|0|0|0|0|0|2|1|0|0	0	0	0	0	0	-1.41	2	0.74	NA		4129|3880.75	4004.88
STRN_D6	P61211	Arl1	2|3	5	2.5	2	3|1|0|0|0|0|2|0|1|0|0|0|0|0|0|0|0|0|1|0|0|1	0.62	0.75	0.62	0.75	0.62	-0.04	6.11	0.1	NA		4537.13|6667.41	5602.27
SYNE3_D1	P61211	Arl1	NA	NA	NA	NA	NA	NA	NA	NA	NA	NA	NA	NA	1	NA		2562.66|0	1281.33
SYNE3_D2	P61211	Arl1	NA	NA	NA	NA	NA	NA	NA	NA	NA	NA	NA	NA	1	NA		2622.14|0	1311.07
SYNE3_D4	P61211	Arl1	NA	NA	NA	NA	NA	NA	NA	NA	NA	NA	NA	NA	1	NA		2302.89|5402.31	3852.6
SYNE3_D6	P61211	Arl1	NA	NA	NA	NA	NA	NA	NA	NA	NA	NA	NA	NA	1	NA		3064.73|3369.7	3217.22
TJP2_D1	P61211	Arl1	1|1	2	1	2	0|0|0|0|0|0|1|1|2|0|0|0|0|0|0|0|0|0|3|1|0|0	0	0	0	0	0	-1.11	2.75	0.77	NA		2197.02|1834.12	2015.57
TJP2_D2	P61211	Arl1	2|0	2	1	2	2|1|0|1|0|0|1|1|1|0|0|0|0|0|0|0|0|0|1|1|0|0	0.23	0.46	0.23	0.46	0.23	-3.06	2.44	0.38	NA		2740.38|2455.59	2597.99
TJP2_D4	P61211	Arl1	1|2	3	1.5	2	3|3|0|0|0|0|1|1|0|0|0|0|0|0|0|0|0|0|2|1|0|0	0.22	0.44	0.22	0.44	0.22	-1.41	3	0.37	NA		2274.84|2333.83	2304.34
TJP2_D6	P61211	Arl1	2|1	3	1.5	2	3|1|0|0|0|0|2|0|1|0|0|0|0|0|0|0|0|0|1|0|0|1	0.24	0.49	0.24	0.49	0.24	-1.18	3.67	0.35	NA		2581.5|2321.44	2451.47
TMOD3_D1	P61211	Arl1	0|1	1	0.5	2	0|0|0|0|0|0|1|1|2|0|0|0|0|0|0|0|0|0|3|1|0|0	0	0	0	0	0	-3.02	1.38	0.77	NA		0|5001.55	2500.78
TMOD3_D2	P61211	Arl1	NA	NA	NA	NA	NA	NA	NA	NA	NA	NA	NA	NA	1	NA		3821.39|0	1910.69
TMOD3_D4	P61211	Arl1	2|2	4	2	2	3|3|0|0|0|0|1|1|0|0|0|0|0|0|0|0|0|0|2|1|0|0	0.44	0.44	0.44	0.44	0.44	-0.24	4	0.24	NA		3060.14|0	1530.07
TMOD3_D6	P61211	Arl1	NA	NA	NA	NA	NA	NA	NA	NA	NA	NA	NA	NA	1	NA		1009.45|3517.34	2263.39
TUBB2A_D1	P61211	Arl1	2|4	6	3	2	0|0|0|0|0|0|1|1|2|0|0|0|0|0|0|0|0|0|3|1|0|0	0.71	0.9	0.71	0.9	0.71	0.11	8.25	0.08	NA		6142.62|6439.78	6291.2
TUBB2A_D2	P61211	Arl1	3|3	6	3	2	2|1|0|1|0|0|1|1|1|0|0|0|0|0|0|0|0|0|1|1|0|0	0.78	0.78	0.78	0.78	0.78	1.27	7.33	0.06	NA		2670.44|1624.15	2147.3
TUBB2A_D4	P61211	Arl1	3|1	4	2	2	3|3|0|0|0|0|1|1|0|0|0|0|0|0|0|0|0|0|2|1|0|0	0.34	0.67	0.34	0.67	0.34	-1.41	4	0.3	NA		4563.89|4175.44	4369.66
TUBB2A_D6	P61211	Arl1	2|4	6	3	2	3|1|0|0|0|0|2|0|1|0|0|0|0|0|0|0|0|0|1|0|0|1	0.69	0.9	0.69	0.9	0.69	-0.04	7.33	0.08	NA		1273.4|8421.65	4847.52
WASHC4_D1	P61211	Arl1	NA	NA	NA	NA	NA	NA	NA	NA	NA	NA	NA	NA	1	NA		2060.85|2419.32	2240.09
WASHC4_D2	P61211	Arl1	NA	NA	NA	NA	NA	NA	NA	NA	NA	NA	NA	NA	1	NA		0|2425.67	1212.84
WASHC4_D4	P61211	Arl1	NA	NA	NA	NA	NA	NA	NA	NA	NA	NA	NA	NA	1	NA		1979.01|0	989.505
WASHC4_D6	P61211	Arl1	NA	NA	NA	NA	NA	NA	NA	NA	NA	NA	NA	NA	1	NA		3310|2233.29	2771.64
WASL_D1	P61211	Arl1	NA	NA	NA	NA	NA	NA	NA	NA	NA	NA	NA	NA	1	NA		9762.71|0	4881.35
WASL_D4	P61211	Arl1	NA	NA	NA	NA	NA	NA	NA	NA	NA	NA	NA	NA	1	NA		6819.14|7690.96	7255.05
WASL_D6	P61211	Arl1	NA	NA	NA	NA	NA	NA	NA	NA	NA	NA	NA	NA	1	NA		1567.25|1737.38	1652.32
ARHGAP17_D1	P61222	Abce1	14|10	24	12	2	12|13|11|12|6|8|17|18|6|10|0|0|1|2|0|0|0|1|6|4|0|0	0.01	0.02	0.01	0.02	0.01	-7.31	2.08	0.59	NA		9449.68|8360.4	8905.04
ARHGAP17_D2	P61222	Abce1	14|16	30	15	2	19|18|14|19|17|10|18|14|12|9|0|0|3|1|1|1|1|2|5|3|1|0	0	0	0	0	0	-8.63	1.96	0.64	NA		10676.7|14109	12392.9
ARHGAP17_D4	P61222	Abce1	13|13	26	13	2	16|14|11|10|9|11|11|15|10|11|0|0|4|2|0|0|10|4|7|7|1|0	0	0	0	0	0	-7.71	1.87	0.62	NA		10813.7|8110.62	9462.16
ARHGAP17_D6	P61222	Abce1	11|16	27	13.5	2	10|8|8|7|3|5|15|17|12|7|0|0|5|0|3|1|2|2|3|3|2|1	0.16	0.3	0.16	0.3	0.16	-4.54	2.61	0.41	NA		8023.54|8105.24	8064.39
ARHGEF2_D1	P61222	Abce1	16|16	32	16	2	12|13|11|12|6|8|17|18|6|10|0|0|1|2|0|0|0|1|6|4|0|0	0.09	0.09	0.09	0.09	0.09	-2.31	2.77	0.49	NA		13620.7|12579.5	13100.1
ARHGEF2_D2	P61222	Abce1	21|15	36	18	2	19|18|14|19|17|10|18|14|12|9|0|0|3|1|1|1|1|2|5|3|1|0	0.02	0.04	0.02	0.04	0.02	-7.68	2.36	0.55	NA		11594|12347.4	11970.7
ARHGEF2_D4	P61222	Abce1	10|15	25	12.5	2	16|14|11|10|9|11|11|15|10|11|0|0|4|2|0|0|10|4|7|7|1|0	0	0	0	0	0	-11.07	1.8	0.6	NA		10218.1|9562.4	9890.25
ARHGEF2_D6	P61222	Abce1	16|13	29	14.5	2	10|8|8|7|3|5|15|17|12|7|0|0|5|0|3|1|2|2|3|3|2|1	0.18	0.3	0.18	0.3	0.18	-2.87	2.8	0.39	NA		9534.67|9440.34	9487.5
ARPIN_D1	P61222	Abce1	19|19	38	19	2	12|13|11|12|6|8|17|18|6|10|0|0|1|2|0|0|0|1|6|4|0|0	0.35	0.35	0.35	0.35	0.35	-0.63	3.29	0.3	NA		13564.3|13263.8	13414
ARPIN_D2	P61222	Abce1	25|17	42	21	2	19|18|14|19|17|10|18|14|12|9|0|0|3|1|1|1|1|2|5|3|1|0	0.14	0.28	0.14	0.28	0.14	-5.94	2.75	0.44	NA		13406.9|13452.2	13429.5
ARPIN_D4	P61222	Abce1	14|17	31	15.5	2	16|14|11|10|9|11|11|15|10|11|0|0|4|2|0|0|10|4|7|7|1|0	0.01	0.02	0.01	0.02	0.01	-6.73	2.23	0.56	NA		10980.5|10544.8	10762.6
ARPIN_D6	P61222	Abce1	13|6	19	9.5	2	10|8|8|7|3|5|15|17|12|7|0|0|5|0|3|1|2|2|3|3|2|1	0.03	0.05	0.03	0.05	0.03	-10.28	1.83	0.52	NA		7905.43|7689.71	7797.57
CAPZA1_D1	P61222	Abce1	18|22	40	20	2	12|13|11|12|6|8|17|18|6|10|0|0|1|2|0|0|0|1|6|4|0|0	0.45	0.65	0.45	0.65	0.45	-1.14	3.46	0.24	NA		12714.3|10264.4	11489.4
CAPZA1_D2	P61222	Abce1	15|21	36	18	2	19|18|14|19|17|10|18|14|12|9|0|0|3|1|1|1|1|2|5|3|1|0	0.02	0.04	0.02	0.04	0.02	-7.68	2.36	0.55	NA		13943.8|11880	12911.9
CAPZA1_D4	P61222	Abce1	22|15	37	18.5	2	16|14|11|10|9|11|11|15|10|11|0|0|4|2|0|0|10|4|7|7|1|0	0.16	0.32	0.16	0.32	0.16	-5.8	2.66	0.4	NA		9872.05|10967.7	10419.9
CAPZA1_D6	P61222	Abce1	13|8	21	10.5	2	10|8|8|7|3|5|15|17|12|7|0|0|5|0|3|1|2|2|3|3|2|1	0.03	0.05	0.03	0.05	0.03	-7.68	2.03	0.52	NA		10578.5|9775.84	10177.2
CLINT1_D1	P61222	Abce1	0|2	2	1	2	12|13|11|12|6|8|17|18|6|10|0|0|1|2|0|0|0|1|6|4|0|0	0	0	0	0	0	-25.06	0.17	0.77	NA		3529.16|2395.84	2962.5
CLINT1_D2	P61222	Abce1	1|0	1	0.5	2	19|18|14|19|17|10|18|14|12|9|0|0|3|1|1|1|1|2|5|3|1|0	0	0	0	0	0	-33.12	0.07	0.76	NA		2145.74|2244.16	2194.95
CLINT1_D4	P61222	Abce1	1|0	1	0.5	2	16|14|11|10|9|11|11|15|10|11|0|0|4|2|0|0|10|4|7|7|1|0	0	0	0	0	0	-30.31	0.07	0.74	NA		2688.93|3468.82	3078.88
CLINT1_D6	P61222	Abce1	1|0	1	0.5	2	10|8|8|7|3|5|15|17|12|7|0|0|5|0|3|1|2|2|3|3|2|1	0	0	0	0	0	-22.32	0.1	0.74	NA		3634.85|3026.82	3330.84
CTNNA1_D1	P61222	Abce1	4|6	10	5	2	12|13|11|12|6|8|17|18|6|10|0|0|1|2|0|0|0|1|6|4|0|0	0	0	0	0	0	-15.56	0.87	0.7	NA		7649.17|8026.14	7837.65
CTNNA1_D2	P61222	Abce1	2|2	4	2	2	19|18|14|19|17|10|18|14|12|9|0|0|3|1|1|1|1|2|5|3|1|0	0	0	0	0	0	-26.93	0.26	0.76	NA		6643.45|8128.77	7386.11
CTNNA1_D4	P61222	Abce1	0|1	1	0.5	2	16|14|11|10|9|11|11|15|10|11|0|0|4|2|0|0|10|4|7|7|1|0	0	0	0	0	0	-30.31	0.07	0.74	NA		8374.32|7155.84	7765.08
CTNNA1_D6	P61222	Abce1	NA	NA	NA	NA	NA	NA	NA	NA	NA	NA	NA	NA	1	NA		5413.53|3044.48	4229.01
CTNNB1_D1	P61222	Abce1	5|7	12	6	2	12|13|11|12|6|8|17|18|6|10|0|0|1|2|0|0|0|1|6|4|0|0	0	0	0	0	0	-13.98	1.04	0.69	NA		6896.04|8309.81	7602.93
CTNNB1_D2	P61222	Abce1	5|6	11	5.5	2	19|18|14|19|17|10|18|14|12|9|0|0|3|1|1|1|1|2|5|3|1|0	0	0	0	0	0	-20.66	0.72	0.76	NA		7999.48|8525.04	8262.26
CTNNB1_D4	P61222	Abce1	5|6	11	5.5	2	16|14|11|10|9|11|11|15|10|11|0|0|4|2|0|0|10|4|7|7|1|0	0	0	0	0	0	-18.32	0.79	0.74	NA		7587.73|7670.67	7629.2
CTNNB1_D6	P61222	Abce1	7|5	12	6	2	10|8|8|7|3|5|15|17|12|7|0|0|5|0|3|1|2|2|3|3|2|1	0	0	0	0	0	-11.78	1.16	0.64	NA		7787.7|6809.51	7298.6
DCTN1-C_D1	P61222	Abce1	1|0	1	0.5	2	12|13|11|12|6|8|17|18|6|10|0|0|1|2|0|0|0|1|6|4|0|0	0	0	0	0	0	-25.06	0.09	0.77	NA		4696.71|3178.81	3937.76
DCTN1-C_D2	P61222	Abce1	1|2	3	1.5	2	19|18|14|19|17|10|18|14|12|9|0|0|3|1|1|1|1|2|5|3|1|0	0	0	0	0	0	-29.68	0.2	0.76	NA		3623.47|3224.94	3424.2
DCTN1-C_D4	P61222	Abce1	2|6	8	4	2	16|14|11|10|9|11|11|15|10|11|0|0|4|2|0|0|10|4|7|7|1|0	0	0	0	0	0	-24.31	0.58	0.74	NA		4226.02|4781.78	4503.9
DCTN1-C_D6	P61222	Abce1	2|1	3	1.5	2	10|8|8|7|3|5|15|17|12|7|0|0|5|0|3|1|2|2|3|3|2|1	0	0	0	0	0	-19.27	0.29	0.74	NA		4114.05|4526.69	4320.37
DCTN1-N_D1	P61222	Abce1	6|5	11	5.5	2	12|13|11|12|6|8|17|18|6|10|0|0|1|2|0|0|0|1|6|4|0|0	0	0	0	0	0	-13.98	0.95	0.7	NA		8138.97|8106.09	8122.53
DCTN1-N_D2	P61222	Abce1	8|5	13	6.5	2	19|18|14|19|17|10|18|14|12|9|0|0|3|1|1|1|1|2|5|3|1|0	0	0	0	0	0	-20.66	0.85	0.7	NA		7997.79|8095.4	8046.6
DCTN1-N_D4	P61222	Abce1	5|8	13	6.5	2	16|14|11|10|9|11|11|15|10|11|0|0|4|2|0|0|10|4|7|7|1|0	0	0	0	0	0	-18.32	0.93	0.67	NA		6476.7|5812.17	6144.44
DCTN1-N_D6	P61222	Abce1	7|8	15	7.5	2	10|8|8|7|3|5|15|17|12|7|0|0|5|0|3|1|2|2|3|3|2|1	0	0	0	0	0	-8.92	1.45	0.63	NA		5835.88|6328.88	6082.38
DCTN2_D1	P61222	Abce1	8|2	10	5	2	12|13|11|12|6|8|17|18|6|10|0|0|1|2|0|0|0|1|6|4|0|0	0	0	0	0	0	-19.43	0.87	0.68	NA		7276.81|6919.45	7098.13
DCTN2_D2	P61222	Abce1	3|5	8	4	2	19|18|14|19|17|10|18|14|12|9|0|0|3|1|1|1|1|2|5|3|1|0	0	0	0	0	0	-24.58	0.52	0.76	NA		12345.3|7844.95	10095.1
DCTN2_D4	P61222	Abce1	4|4	8	4	2	16|14|11|10|9|11|11|15|10|11|0|0|4|2|0|0|10|4|7|7|1|0	0	0	0	0	0	-20.08	0.58	0.74	NA		5674.74|6054.52	5864.63
DCTN2_D6	P61222	Abce1	7|5	12	6	2	10|8|8|7|3|5|15|17|12|7|0|0|5|0|3|1|2|2|3|3|2|1	0	0	0	0	0	-11.78	1.16	0.64	NA		7408.66|7277.83	7343.24
DIAPH1_D1	P61222	Abce1	15|14	29	14.5	2	12|13|11|12|6|8|17|18|6|10|0|0|1|2|0|0|0|1|6|4|0|0	0.04	0.05	0.04	0.05	0.04	-3.7	2.51	0.54	NA		8839.42|9305.77	9072.59
DIAPH1_D2	P61222	Abce1	11|16	27	13.5	2	19|18|14|19|17|10|18|14|12|9|0|0|3|1|1|1|1|2|5|3|1|0	0	0	0	0	0	-11.9	1.77	0.64	NA		10945.9|10900.9	10923.4
DIAPH1_D4	P61222	Abce1	14|13	27	13.5	2	16|14|11|10|9|11|11|15|10|11|0|0|4|2|0|0|10|4|7|7|1|0	0	0	0	0	0	-7.71	1.94	0.61	NA		9697.35|9748.19	9722.77
DIAPH1_D6	P61222	Abce1	17|13	30	15	2	10|8|8|7|3|5|15|17|12|7|0|0|5|0|3|1|2|2|3|3|2|1	0.24	0.43	0.24	0.43	0.24	-2.87	2.89	0.35	NA		9037.08|9353.98	9195.53
DYNC1I2_D1	P61222	Abce1	1|4	5	2.5	2	12|13|11|12|6|8|17|18|6|10|0|0|1|2|0|0|0|1|6|4|0|0	0	0	0	0	0	-21.9	0.43	0.77	NA		4962.99|4924.22	4943.6
DYNC1I2_D2	P61222	Abce1	5|0	5	2.5	2	19|18|14|19|17|10|18|14|12|9|0|0|3|1|1|1|1|2|5|3|1|0	0	0	0	0	0	-33.12	0.33	0.76	NA		7792.89|5292.92	6542.9
DYNC1I2_D4	P61222	Abce1	3|6	9	4.5	2	16|14|11|10|9|11|11|15|10|11|0|0|4|2|0|0|10|4|7|7|1|0	0	0	0	0	0	-22.05	0.65	0.74	NA		3364.71|7291.91	5328.31
DYNC1I2_D6	P61222	Abce1	6|8	14	7	2	10|8|8|7|3|5|15|17|12|7|0|0|5|0|3|1|2|2|3|3|2|1	0	0	0	0	0	-10.28	1.35	0.63	NA		7538.18|8041.8	7789.99
EMD_D1	P61222	Abce1	4|2	6	3	2	12|13|11|12|6|8|17|18|6|10|0|0|1|2|0|0|0|1|6|4|0|0	0	0	0	0	0	-19.43	0.52	0.77	NA		3960.01|3717.98	3838.99
EMD_D2	P61222	Abce1	3|2	5	2.5	2	19|18|14|19|17|10|18|14|12|9|0|0|3|1|1|1|1|2|5|3|1|0	0	0	0	0	0	-26.93	0.33	0.76	NA		4822.21|4779.25	4800.73
EMD_D4	P61222	Abce1	4|4	8	4	2	16|14|11|10|9|11|11|15|10|11|0|0|4|2|0|0|10|4|7|7|1|0	0	0	0	0	0	-20.08	0.58	0.74	NA		6270.84|6180.33	6225.59
EMD_D6	P61222	Abce1	3|2	5	2.5	2	10|8|8|7|3|5|15|17|12|7|0|0|5|0|3|1|2|2|3|3|2|1	0	0	0	0	0	-16.91	0.48	0.74	NA		4745.34|3940.61	4342.98
KRT7_D1	P61222	Abce1	2|3	5	2.5	2	12|13|11|12|6|8|17|18|6|10|0|0|1|2|0|0|0|1|6|4|0|0	0	0	0	0	0	-19.43	0.43	0.77	NA		6386.17|6893.28	6639.73
KRT7_D2	P61222	Abce1	3|4	7	3.5	2	19|18|14|19|17|10|18|14|12|9|0|0|3|1|1|1|1|2|5|3|1|0	0	0	0	0	0	-24.58	0.46	0.76	NA		14804.3|10745.7	12775
KRT7_D4	P61222	Abce1	6|3	9	4.5	2	16|14|11|10|9|11|11|15|10|11|0|0|4|2|0|0|10|4|7|7|1|0	0	0	0	0	0	-22.05	0.65	0.74	NA		10163.3|7597.25	8880.27
KRT7_D6	P61222	Abce1	1|1	2	1	2	10|8|8|7|3|5|15|17|12|7|0|0|5|0|3|1|2|2|3|3|2|1	0	0	0	0	0	-19.27	0.19	0.74	NA		7388.81|6357.34	6873.07
LMNA_D1	P61222	Abce1	NA	NA	NA	NA	NA	NA	NA	NA	NA	NA	NA	NA	1	NA		6571.69|5289.42	5930.56
LMNA_D2	P61222	Abce1	1|2	3	1.5	2	19|18|14|19|17|10|18|14|12|9|0|0|3|1|1|1|1|2|5|3|1|0	0	0	0	0	0	-29.68	0.2	0.76	NA		6633.89|5561.87	6097.88
LMNA_D4	P61222	Abce1	6|5	11	5.5	2	16|14|11|10|9|11|11|15|10|11|0|0|4|2|0|0|10|4|7|7|1|0	0	0	0	0	0	-18.32	0.79	0.74	NA		7106.59|7513.6	7310.1
LMNA_D6	P61222	Abce1	2|3	5	2.5	2	10|8|8|7|3|5|15|17|12|7|0|0|5|0|3|1|2|2|3|3|2|1	0	0	0	0	0	-16.91	0.48	0.74	NA		5025.48|6211.85	5618.66
MAPRE3_D1	P61222	Abce1	0|1	1	0.5	2	12|13|11|12|6|8|17|18|6|10|0|0|1|2|0|0|0|1|6|4|0|0	0	0	0	0	0	-25.06	0.09	0.77	NA		8805.6|8885.3	8845.45
MAPRE3_D2	P61222	Abce1	0|1	1	0.5	2	19|18|14|19|17|10|18|14|12|9|0|0|3|1|1|1|1|2|5|3|1|0	0	0	0	0	0	-33.12	0.07	0.76	NA		9404.15|11717.9	10561
MAPRE3_D4	P61222	Abce1	NA	NA	NA	NA	NA	NA	NA	NA	NA	NA	NA	NA	1	NA		5785.61|9042.94	7414.27
MAPRE3_D6	P61222	Abce1	1|2	3	1.5	2	10|8|8|7|3|5|15|17|12|7|0|0|5|0|3|1|2|2|3|3|2|1	0	0	0	0	0	-19.27	0.29	0.74	NA		8538.12|12906.7	10722.4
PARD3_D1	P61222	Abce1	11|9	20	10	2	12|13|11|12|6|8|17|18|6|10|0|0|1|2|0|0|0|1|6|4|0|0	0	0	0	0	0	-8.42	1.73	0.64	NA		7311.93|8705.63	8008.78
PARD3_D2	P61222	Abce1	9|13	22	11	2	19|18|14|19|17|10|18|14|12|9|0|0|3|1|1|1|1|2|5|3|1|0	0	0	0	0	0	-14.48	1.44	0.67	NA		8537.24|8011.35	8274.3
PARD3_D4	P61222	Abce1	14|17	31	15.5	2	16|14|11|10|9|11|11|15|10|11|0|0|4|2|0|0|10|4|7|7|1|0	0.01	0.02	0.01	0.02	0.01	-6.73	2.23	0.56	NA		9041.97|7820.88	8431.42
PARD3_D6	P61222	Abce1	10|11	21	10.5	2	10|8|8|7|3|5|15|17|12|7|0|0|5|0|3|1|2|2|3|3|2|1	0.01	0.01	0.01	0.01	0.01	-5.5	2.03	0.57	NA		8121.49|7222.27	7671.88
PSEN1_D1	P61222	Abce1	1|0	1	0.5	2	12|13|11|12|6|8|17|18|6|10|0|0|1|2|0|0|0|1|6|4|0|0	0	0	0	0	0	-25.06	0.09	0.77	NA		3529.64|4105.9	3817.77
PSEN1_D2	P61222	Abce1	1|2	3	1.5	2	19|18|14|19|17|10|18|14|12|9|0|0|3|1|1|1|1|2|5|3|1|0	0	0	0	0	0	-29.68	0.2	0.76	NA		1786.43|3463.88	2625.16
PSEN1_D4	P61222	Abce1	0|1	1	0.5	2	16|14|11|10|9|11|11|15|10|11|0|0|4|2|0|0|10|4|7|7|1|0	0	0	0	0	0	-30.31	0.07	0.74	NA		2947.66|4143.66	3545.66
PSEN1_D6	P61222	Abce1	1|0	1	0.5	2	10|8|8|7|3|5|15|17|12|7|0|0|5|0|3|1|2|2|3|3|2|1	0	0	0	0	0	-22.32	0.1	0.74	NA		2880.34|2375.53	2627.93
RDX_D1	P61222	Abce1	1|0	1	0.5	2	12|13|11|12|6|8|17|18|6|10|0|0|1|2|0|0|0|1|6|4|0|0	0	0	0	0	0	-25.06	0.09	0.77	NA		3566.88|4479.66	4023.27
RDX_D2	P61222	Abce1	NA	NA	NA	NA	NA	NA	NA	NA	NA	NA	NA	NA	1	NA		3913.99|4730.9	4322.44
RDX_D4	P61222	Abce1	0|2	2	1	2	16|14|11|10|9|11|11|15|10|11|0|0|4|2|0|0|10|4|7|7|1|0	0	0	0	0	0	-30.31	0.14	0.74	NA		7065.96|6410.09	6738.02
RDX_D6	P61222	Abce1	2|0	2	1	2	10|8|8|7|3|5|15|17|12|7|0|0|5|0|3|1|2|2|3|3|2|1	0	0	0	0	0	-22.32	0.19	0.74	NA		6352.47|4508.35	5430.41
SCRIB_D1	P61222	Abce1	6|3	9	4.5	2	12|13|11|12|6|8|17|18|6|10|0|0|1|2|0|0|0|1|6|4|0|0	0	0	0	0	0	-17.35	0.78	0.7	NA		7406.27|5215.03	6310.65
SCRIB_D2	P61222	Abce1	5|4	9	4.5	2	19|18|14|19|17|10|18|14|12|9|0|0|3|1|1|1|1|2|5|3|1|0	0	0	0	0	0	-22.51	0.59	0.76	NA		6456.46|6993.49	6724.98
SCRIB_D4	P61222	Abce1	8|5	13	6.5	2	16|14|11|10|9|11|11|15|10|11|0|0|4|2|0|0|10|4|7|7|1|0	0	0	0	0	0	-18.32	0.93	0.67	NA		5686.58|9256.03	7471.31
SCRIB_D6	P61222	Abce1	3|4	7	3.5	2	10|8|8|7|3|5|15|17|12|7|0|0|5|0|3|1|2|2|3|3|2|1	0	0	0	0	0	-14.94	0.68	0.74	NA		4143.45|3898.91	4021.18
STRN_D1	P61222	Abce1	9|10	19	9.5	2	12|13|11|12|6|8|17|18|6|10|0|0|1|2|0|0|0|1|6|4|0|0	0	0	0	0	0	-8.42	1.65	0.66	NA		11320.2|12237.4	11778.8
STRN_D2	P61222	Abce1	7|11	18	9	2	19|18|14|19|17|10|18|14|12|9|0|0|3|1|1|1|1|2|5|3|1|0	0	0	0	0	0	-17.46	1.18	0.68	NA		10733|13833.6	12283.3
STRN_D4	P61222	Abce1	8|9	17	8.5	2	16|14|11|10|9|11|11|15|10|11|0|0|4|2|0|0|10|4|7|7|1|0	0	0	0	0	0	-13.7	1.22	0.66	NA		10042.4|9087.91	9565.16
STRN_D6	P61222	Abce1	9|10	19	9.5	2	10|8|8|7|3|5|15|17|12|7|0|0|5|0|3|1|2|2|3|3|2|1	0	0	0	0	0	-6.54	1.83	0.59	NA		9056.63|10141.7	9599.17
SYNE3_D1	P61222	Abce1	0|1	1	0.5	2	12|13|11|12|6|8|17|18|6|10|0|0|1|2|0|0|0|1|6|4|0|0	0	0	0	0	0	-25.06	0.09	0.77	NA		536.659|2239.57	1388.11
SYNE3_D2	P61222	Abce1	1|2	3	1.5	2	19|18|14|19|17|10|18|14|12|9|0|0|3|1|1|1|1|2|5|3|1|0	0	0	0	0	0	-29.68	0.2	0.76	NA		1906.25|1976.67	1941.46
SYNE3_D4	P61222	Abce1	3|0	3	1.5	2	16|14|11|10|9|11|11|15|10|11|0|0|4|2|0|0|10|4|7|7|1|0	0	0	0	0	0	-30.31	0.22	0.74	NA		2980.85|3141.83	3061.34
SYNE3_D6	P61222	Abce1	1|0	1	0.5	2	10|8|8|7|3|5|15|17|12|7|0|0|5|0|3|1|2|2|3|3|2|1	0	0	0	0	0	-22.32	0.1	0.74	NA		3166.57|2843.71	3005.14
TJP2_D1	P61222	Abce1	6|3	9	4.5	2	12|13|11|12|6|8|17|18|6|10|0|0|1|2|0|0|0|1|6|4|0|0	0	0	0	0	0	-17.35	0.78	0.7	NA		9547.27|9846.75	9697.01
TJP2_D2	P61222	Abce1	4|3	7	3.5	2	19|18|14|19|17|10|18|14|12|9|0|0|3|1|1|1|1|2|5|3|1|0	0	0	0	0	0	-24.58	0.46	0.76	NA		10684.6|9999.9	10342.2
TJP2_D4	P61222	Abce1	8|11	19	9.5	2	16|14|11|10|9|11|11|15|10|11|0|0|4|2|0|0|10|4|7|7|1|0	0	0	0	0	0	-13.7	1.37	0.65	NA		9895.18|10722.9	10309
TJP2_D6	P61222	Abce1	8|5	13	6.5	2	10|8|8|7|3|5|15|17|12|7|0|0|5|0|3|1|2|2|3|3|2|1	0	0	0	0	0	-11.78	1.25	0.63	NA		9512.71|8652.9	9082.81
TMOD3_D1	P61222	Abce1	4|7	11	5.5	2	12|13|11|12|6|8|17|18|6|10|0|0|1|2|0|0|0|1|6|4|0|0	0	0	0	0	0	-15.56	0.95	0.69	NA		9037.9|10889.7	9963.8
TMOD3_D2	P61222	Abce1	9|4	13	6.5	2	19|18|14|19|17|10|18|14|12|9|0|0|3|1|1|1|1|2|5|3|1|0	0	0	0	0	0	-22.51	0.85	0.7	NA		9651.38|7480.98	8566.18
TMOD3_D4	P61222	Abce1	9|8	17	8.5	2	16|14|11|10|9|11|11|15|10|11|0|0|4|2|0|0|10|4|7|7|1|0	0	0	0	0	0	-13.7	1.22	0.66	NA		6731.83|6345.84	6538.84
TMOD3_D6	P61222	Abce1	7|11	18	9	2	10|8|8|7|3|5|15|17|12|7|0|0|5|0|3|1|2|2|3|3|2|1	0.01	0.01	0.01	0.01	0.01	-8.92	1.74	0.58	NA		7187.35|9827.66	8507.5
TUBB2A_D1	P61222	Abce1	26|20	46	23	2	12|13|11|12|6|8|17|18|6|10|0|0|1|2|0|0|0|1|6|4|0|0	0.66	0.86	0.66	0.86	0.66	-0.16	3.98	0.1	NA		15623.7|14143.7	14883.7
TUBB2A_D2	P61222	Abce1	27|29	56	28	2	19|18|14|19|17|10|18|14|12|9|0|0|3|1|1|1|1|2|5|3|1|0	0.58	0.67	0.58	0.67	0.58	-0.05	3.67	0.13	NA		16517.1|16876.1	16696.6
TUBB2A_D4	P61222	Abce1	24|19	43	21.5	2	16|14|11|10|9|11|11|15|10|11|0|0|4|2|0|0|10|4|7|7|1|0	0.32	0.57	0.32	0.57	0.32	-2.65	3.09	0.31	NA		14260.3|13789.3	14024.8
TUBB2A_D6	P61222	Abce1	7|9	16	8	2	10|8|8|7|3|5|15|17|12|7|0|0|5|0|3|1|2|2|3|3|2|1	0	0	0	0	0	-8.92	1.54	0.61	NA		9512.42|15092	12302.2
WASHC4_D1	P61222	Abce1	1|0	1	0.5	2	12|13|11|12|6|8|17|18|6|10|0|0|1|2|0|0|0|1|6|4|0|0	0	0	0	0	0	-25.06	0.09	0.77	NA		3834.43|3117.47	3475.95
WASHC4_D2	P61222	Abce1	1|2	3	1.5	2	19|18|14|19|17|10|18|14|12|9|0|0|3|1|1|1|1|2|5|3|1|0	0	0	0	0	0	-29.68	0.2	0.76	NA		3495.02|3741.83	3618.43
WASHC4_D4	P61222	Abce1	7|4	11	5.5	2	16|14|11|10|9|11|11|15|10|11|0|0|4|2|0|0|10|4|7|7|1|0	0	0	0	0	0	-20.08	0.79	0.68	NA		5030.42|4021.22	4525.82
WASHC4_D6	P61222	Abce1	3|3	6	3	2	10|8|8|7|3|5|15|17|12|7|0|0|5|0|3|1|2|2|3|3|2|1	0	0	0	0	0	-14.94	0.58	0.74	NA		4104.25|4438.66	4271.45
WASL_D1	P61222	Abce1	9|6	15	7.5	2	12|13|11|12|6|8|17|18|6|10|0|0|1|2|0|0|0|1|6|4|0|0	0	0	0	0	0	-12.39	1.3	0.67	NA		12066.4|10987.4	11526.9
WASL_D2	P61222	Abce1	3|5	8	4	2	19|18|14|19|17|10|18|14|12|9|0|0|3|1|1|1|1|2|5|3|1|0	0	0	0	0	0	-24.58	0.52	0.76	NA		8292.26|10607.5	9449.88
WASL_D4	P61222	Abce1	8|9	17	8.5	2	16|14|11|10|9|11|11|15|10|11|0|0|4|2|0|0|10|4|7|7|1|0	0	0	0	0	0	-13.7	1.22	0.66	NA		9954.31|10480.8	10217.6
WASL_D6	P61222	Abce1	4|7	11	5.5	2	10|8|8|7|3|5|15|17|12|7|0|0|5|0|3|1|2|2|3|3|2|1	0	0	0	0	0	-13.25	1.06	0.64	NA		7733.52|8470.71	8102.11
ARHGAP17_D1	P61255	Rpl26	NA	NA	NA	NA	NA	NA	NA	NA	NA	NA	NA	NA	1	NA		3312.11|1804.83	2558.47
ARHGAP17_D2	P61255	Rpl26	2|0	2	1	2	2|0|0|2|0|0|0|0|0|0|0|0|1|2|0|1|0|0|0|0|0|0	0.27	0.54	0.27	0.54	0.27	-2.92	2.75	0.36	NA		5308.79|1986.43	3647.61
ARHGAP17_D4	P61255	Rpl26	NA	NA	NA	NA	NA	NA	NA	NA	NA	NA	NA	NA	1	NA		3602.86|2495.08	3048.97
ARHGAP17_D6	P61255	Rpl26	1|7	8	4	2	0|0|0|0|0|0|0|0|0|1|0|0|13|0|0|0|0|0|0|0|0|3	0.45	0.89	0.45	0.89	0.45	-1.47	5.18	0.24	NA		4423.88|10835.2	7629.54
ARHGEF2_D1	P61255	Rpl26	NA	NA	NA	NA	NA	NA	NA	NA	NA	NA	NA	NA	1	NA		1550.79|1716.34	1633.57
ARHGEF2_D2	P61255	Rpl26	0|2	2	1	2	2|0|0|2|0|0|0|0|0|0|0|0|1|2|0|1|0|0|0|0|0|0	0.27	0.54	0.27	0.54	0.27	-2.92	2.75	0.36	NA		1803.93|6554.78	4179.35
ARHGEF2_D4	P61255	Rpl26	6|0	6	3	2	0|1|0|1|0|0|0|2|0|0|0|0|1|0|0|0|0|0|0|0|0|0	0.5	1	0.5	1	0.5	-2.32	13.2	0.15	NA		11229.8|1698.93	6464.36
ARHGEF2_D6	P61255	Rpl26	11|6	17	8.5	2	0|0|0|0|0|0|0|0|0|1|0|0|13|0|0|0|0|0|0|0|0|3	0.91	0.95	0.91	0.95	0.91	1.85	11	0.02	NA		12914|8533.01	10723.5
ARPIN_D1	P61255	Rpl26	NA	NA	NA	NA	NA	NA	NA	NA	NA	NA	NA	NA	1	NA		404.5|2236.14	1320.32
ARPIN_D2	P61255	Rpl26	NA	NA	NA	NA	NA	NA	NA	NA	NA	NA	NA	NA	1	NA		6197.92|2893.3	4545.61
ARPIN_D4	P61255	Rpl26	NA	NA	NA	NA	NA	NA	NA	NA	NA	NA	NA	NA	1	NA		3787.42|3133.14	3460.28
ARPIN_D6	P61255	Rpl26	NA	NA	NA	NA	NA	NA	NA	NA	NA	NA	NA	NA	1	NA		1902.95|2171.04	2036.99
CAPZA1_D1	P61255	Rpl26	NA	NA	NA	NA	NA	NA	NA	NA	NA	NA	NA	NA	1	NA		1428.04|1391.53	1409.79
CAPZA1_D2	P61255	Rpl26	NA	NA	NA	NA	NA	NA	NA	NA	NA	NA	NA	NA	1	NA		1169.51|1662.79	1416.15
CAPZA1_D4	P61255	Rpl26	NA	NA	NA	NA	NA	NA	NA	NA	NA	NA	NA	NA	1	NA		2700.01|2065.02	2382.51
CAPZA1_D6	P61255	Rpl26	NA	NA	NA	NA	NA	NA	NA	NA	NA	NA	NA	NA	1	NA		0|1311.18	655.59
CLINT1_D2	P61255	Rpl26	NA	NA	NA	NA	NA	NA	NA	NA	NA	NA	NA	NA	1	NA		0|1583.65	791.825
CTNNA1_D1	P61255	Rpl26	NA	NA	NA	NA	NA	NA	NA	NA	NA	NA	NA	NA	1	NA		2086.97|2887.49	2487.23
CTNNA1_D2	P61255	Rpl26	NA	NA	NA	NA	NA	NA	NA	NA	NA	NA	NA	NA	1	NA		4750.67|3590.66	4170.66
CTNNA1_D4	P61255	Rpl26	NA	NA	NA	NA	NA	NA	NA	NA	NA	NA	NA	NA	1	NA		2969.98|4699.41	3834.7
CTNNA1_D6	P61255	Rpl26	NA	NA	NA	NA	NA	NA	NA	NA	NA	NA	NA	NA	1	NA		3556.36|3968.93	3762.64
CTNNB1_D1	P61255	Rpl26	NA	NA	NA	NA	NA	NA	NA	NA	NA	NA	NA	NA	1	NA		3379.57|2693.89	3036.73
CTNNB1_D2	P61255	Rpl26	NA	NA	NA	NA	NA	NA	NA	NA	NA	NA	NA	NA	1	NA		3129.38|2830.21	2979.8
CTNNB1_D4	P61255	Rpl26	NA	NA	NA	NA	NA	NA	NA	NA	NA	NA	NA	NA	1	NA		2436.02|2615.82	2525.92
CTNNB1_D6	P61255	Rpl26	NA	NA	NA	NA	NA	NA	NA	NA	NA	NA	NA	NA	1	NA		3068.93|2419.21	2744.07
DCTN1-C_D1	P61255	Rpl26	NA	NA	NA	NA	NA	NA	NA	NA	NA	NA	NA	NA	1	NA		0|1782.55	891.275
DCTN1-C_D2	P61255	Rpl26	NA	NA	NA	NA	NA	NA	NA	NA	NA	NA	NA	NA	1	NA		1391.47|1682.13	1536.8
DCTN1-C_D4	P61255	Rpl26	NA	NA	NA	NA	NA	NA	NA	NA	NA	NA	NA	NA	1	NA		1457.16|1383.36	1420.26
DCTN1-C_D6	P61255	Rpl26	NA	NA	NA	NA	NA	NA	NA	NA	NA	NA	NA	NA	1	NA		0|544.179	272.089
DCTN1-N_D1	P61255	Rpl26	NA	NA	NA	NA	NA	NA	NA	NA	NA	NA	NA	NA	1	NA		3345.66|3426.21	3385.93
DCTN1-N_D2	P61255	Rpl26	0|1	1	0.5	2	2|0|0|2|0|0|0|0|0|0|0|0|1|2|0|1|0|0|0|0|0|0	0	0	0	0	0	-2.92	1.38	0.76	NA		2476.04|2754.63	2615.34
DCTN1-N_D4	P61255	Rpl26	NA	NA	NA	NA	NA	NA	NA	NA	NA	NA	NA	NA	1	NA		2588.28|2173.03	2380.66
DCTN1-N_D6	P61255	Rpl26	0|6	6	3	2	0|0|0|0|0|0|0|0|0|1|0|0|13|0|0|0|0|0|0|0|0|3	0.43	0.86	0.43	0.86	0.43	-4.72	3.88	0.25	NA		2852.77|8107.65	5480.21
DCTN2_D1	P61255	Rpl26	NA	NA	NA	NA	NA	NA	NA	NA	NA	NA	NA	NA	1	NA		1917.31|0	958.655
DCTN2_D4	P61255	Rpl26	NA	NA	NA	NA	NA	NA	NA	NA	NA	NA	NA	NA	1	NA		2021.38|3822.2	2921.79
DCTN2_D6	P61255	Rpl26	NA	NA	NA	NA	NA	NA	NA	NA	NA	NA	NA	NA	1	NA		0|1812.65	906.325
DIAPH1_D1	P61255	Rpl26	0|8	8	4	2	0|0|0|0|0|2|0|0|0|0|0|0|0|0|0|0|0|0|0|0|0|0	0.5	1	0.5	1	0.5	-2.03	40	0.17	NA		2146.78|10535.4	6341.09
DIAPH1_D2	P61255	Rpl26	NA	NA	NA	NA	NA	NA	NA	NA	NA	NA	NA	NA	1	NA		2003.58|1965.34	1984.46
DIAPH1_D4	P61255	Rpl26	9|12	21	10.5	2	0|1|0|1|0|0|0|2|0|0|0|0|1|0|0|0|0|0|0|0|0|0	1	1	1	1	1	12.21	46.2	0	NA		10974.7|16500	13737.4
DIAPH1_D6	P61255	Rpl26	15|9	24	12	2	0|0|0|0|0|0|0|0|0|1|0|0|13|0|0|0|0|0|0|0|0|3	0.95	0.98	0.95	0.98	0.95	2.62	15.53	0.01	NA		27290.5|10042.6	18666.5
DYNC1I2_D1	P61255	Rpl26	NA	NA	NA	NA	NA	NA	NA	NA	NA	NA	NA	NA	1	NA		4505.81|910.272	2708.04
DYNC1I2_D2	P61255	Rpl26	NA	NA	NA	NA	NA	NA	NA	NA	NA	NA	NA	NA	1	NA		4126.45|2562.69	3344.57
DYNC1I2_D4	P61255	Rpl26	NA	NA	NA	NA	NA	NA	NA	NA	NA	NA	NA	NA	1	NA		0|7458.44	3729.22
DYNC1I2_D6	P61255	Rpl26	NA	NA	NA	NA	NA	NA	NA	NA	NA	NA	NA	NA	1	NA		1938.19|3751.33	2844.76
EMD_D1	P61255	Rpl26	NA	NA	NA	NA	NA	NA	NA	NA	NA	NA	NA	NA	1	NA		1296.81|1804.92	1550.87
EMD_D2	P61255	Rpl26	NA	NA	NA	NA	NA	NA	NA	NA	NA	NA	NA	NA	1	NA		2809.76|3403.23	3106.49
EMD_D4	P61255	Rpl26	1|0	1	0.5	2	0|1|0|1|0|0|0|2|0|0|0|0|1|0|0|0|0|0|0|0|0|0	0	0	0	0	0	-2.32	2.2	0.74	NA		12562.3|4058.47	8310.39
EMD_D6	P61255	Rpl26	NA	NA	NA	NA	NA	NA	NA	NA	NA	NA	NA	NA	1	NA		0|2109.2	1054.6
KRT7_D1	P61255	Rpl26	NA	NA	NA	NA	NA	NA	NA	NA	NA	NA	NA	NA	1	NA		2608.55|3066.74	2837.64
KRT7_D2	P61255	Rpl26	NA	NA	NA	NA	NA	NA	NA	NA	NA	NA	NA	NA	1	NA		2642.59|2613.73	2628.16
KRT7_D4	P61255	Rpl26	NA	NA	NA	NA	NA	NA	NA	NA	NA	NA	NA	NA	1	NA		2644.45|3113.36	2878.91
KRT7_D6	P61255	Rpl26	NA	NA	NA	NA	NA	NA	NA	NA	NA	NA	NA	NA	1	NA		3182.77|3556.83	3369.8
LMNA_D1	P61255	Rpl26	NA	NA	NA	NA	NA	NA	NA	NA	NA	NA	NA	NA	1	NA		1726.39|2461.47	2093.93
LMNA_D2	P61255	Rpl26	NA	NA	NA	NA	NA	NA	NA	NA	NA	NA	NA	NA	1	NA		2489.68|5556.58	4023.13
LMNA_D4	P61255	Rpl26	1|0	1	0.5	2	0|1|0|1|0|0|0|2|0|0|0|0|1|0|0|0|0|0|0|0|0|0	0	0	0	0	0	-2.32	2.2	0.74	NA		2430.49|2190.73	2310.61
LMNA_D6	P61255	Rpl26	0|1	1	0.5	2	0|0|0|0|0|0|0|0|0|1|0|0|13|0|0|0|0|0|0|0|0|3	0	0	0	0	0	-4.72	0.65	0.74	NA		2169.32|2207.5	2188.41
MAPRE3_D1	P61255	Rpl26	NA	NA	NA	NA	NA	NA	NA	NA	NA	NA	NA	NA	1	NA		3930.38|1720.95	2825.66
MAPRE3_D2	P61255	Rpl26	NA	NA	NA	NA	NA	NA	NA	NA	NA	NA	NA	NA	1	NA		0|1418.1	709.05
MAPRE3_D6	P61255	Rpl26	NA	NA	NA	NA	NA	NA	NA	NA	NA	NA	NA	NA	1	NA		6696.77|2827.25	4762.01
PARD3_D1	P61255	Rpl26	NA	NA	NA	NA	NA	NA	NA	NA	NA	NA	NA	NA	1	NA		2385.72|2970.18	2677.95
PARD3_D2	P61255	Rpl26	8|4	12	6	2	2|0|0|2|0|0|0|0|0|0|0|0|1|2|0|1|0|0|0|0|0|0	0.96	1	0.96	1	0.96	2.58	16.5	0.01	NA		13799|3863.08	8831.04
PARD3_D4	P61255	Rpl26	5|12	17	8.5	2	0|1|0|1|0|0|0|2|0|0|0|0|1|0|0|0|0|0|0|0|0|0	1	1	1	1	1	5.92	37.4	0	NA		7303|11145.3	9224.15
PARD3_D6	P61255	Rpl26	0|8	8	4	2	0|0|0|0|0|0|0|0|0|1|0|0|13|0|0|0|0|0|0|0|0|3	0.46	0.92	0.46	0.92	0.46	-4.72	5.18	0.23	NA		3072.76|9401.78	6237.27
PSEN1_D2	P61255	Rpl26	0|2	2	1	2	2|0|0|2|0|0|0|0|0|0|0|0|1|2|0|1|0|0|0|0|0|0	0.27	0.54	0.27	0.54	0.27	-2.92	2.75	0.36	NA		0|5848.89	2924.45
PSEN1_D4	P61255	Rpl26	NA	NA	NA	NA	NA	NA	NA	NA	NA	NA	NA	NA	1	NA		624.459|0	312.229
RDX_D1	P61255	Rpl26	NA	NA	NA	NA	NA	NA	NA	NA	NA	NA	NA	NA	1	NA		8932.4|0	4466.2
RDX_D2	P61255	Rpl26	0|5	5	2.5	2	2|0|0|2|0|0|0|0|0|0|0|0|1|2|0|1|0|0|0|0|0|0	0.49	0.98	0.49	0.98	0.49	-2.92	6.88	0.18	NA		5955.67|10596.4	8276.03
RDX_D4	P61255	Rpl26	NA	NA	NA	NA	NA	NA	NA	NA	NA	NA	NA	NA	1	NA		1517.01|1802.93	1659.97
RDX_D6	P61255	Rpl26	NA	NA	NA	NA	NA	NA	NA	NA	NA	NA	NA	NA	1	NA		0|1058.28	529.14
SCRIB_D1	P61255	Rpl26	NA	NA	NA	NA	NA	NA	NA	NA	NA	NA	NA	NA	1	NA		3217.32|0	1608.66
SCRIB_D2	P61255	Rpl26	NA	NA	NA	NA	NA	NA	NA	NA	NA	NA	NA	NA	1	NA		0|4679.67	2339.84
SCRIB_D4	P61255	Rpl26	NA	NA	NA	NA	NA	NA	NA	NA	NA	NA	NA	NA	1	NA		3593.4|2923.92	3258.66
STRN_D1	P61255	Rpl26	NA	NA	NA	NA	NA	NA	NA	NA	NA	NA	NA	NA	1	NA		1993.06|2468.27	2230.66
STRN_D2	P61255	Rpl26	NA	NA	NA	NA	NA	NA	NA	NA	NA	NA	NA	NA	1	NA		2652.04|2706.01	2679.03
STRN_D4	P61255	Rpl26	NA	NA	NA	NA	NA	NA	NA	NA	NA	NA	NA	NA	1	NA		2436.58|2154.13	2295.36
STRN_D6	P61255	Rpl26	0|7	7	3.5	2	0|0|0|0|0|0|0|0|0|1|0|0|13|0|0|0|0|0|0|0|0|3	0.45	0.89	0.45	0.89	0.45	-4.72	4.53	0.24	NA		1881.58|9828.52	5855.05
SYNE3_D6	P61255	Rpl26	10|2	12	6	2	0|0|0|0|0|0|0|0|0|1|0|0|13|0|0|0|0|0|0|0|0|3	0.72	0.94	0.72	0.94	0.72	-0.06	7.76	0.07	NA		10309.3|2545.94	6427.62
TJP2_D1	P61255	Rpl26	NA	NA	NA	NA	NA	NA	NA	NA	NA	NA	NA	NA	1	NA		2103.07|2909.02	2506.05
TJP2_D2	P61255	Rpl26	2|0	2	1	2	2|0|0|2|0|0|0|0|0|0|0|0|1|2|0|1|0|0|0|0|0|0	0.27	0.54	0.27	0.54	0.27	-2.92	2.75	0.36	NA		2441.52|2188.25	2314.89
TJP2_D4	P61255	Rpl26	3|2	5	2.5	2	0|1|0|1|0|0|0|2|0|0|0|0|1|0|0|0|0|0|0|0|0|0	0.83	0.93	0.83	0.93	0.83	0.99	11	0.04	NA		2991.59|2596.24	2793.91
TJP2_D6	P61255	Rpl26	3|3	6	3	2	0|0|0|0|0|0|0|0|0|1|0|0|13|0|0|0|0|0|0|0|0|3	0.67	0.67	0.67	0.67	0.67	0.7	3.88	0.09	NA		5373.42|2752.75	4063.09
TMOD3_D2	P61255	Rpl26	NA	NA	NA	NA	NA	NA	NA	NA	NA	NA	NA	NA	1	NA		1790.79|4097.5	2944.14
TMOD3_D4	P61255	Rpl26	NA	NA	NA	NA	NA	NA	NA	NA	NA	NA	NA	NA	1	NA		1262.63|0	631.315
TMOD3_D6	P61255	Rpl26	NA	NA	NA	NA	NA	NA	NA	NA	NA	NA	NA	NA	1	NA		1429.63|5368.97	3399.3
TUBB2A_D1	P61255	Rpl26	NA	NA	NA	NA	NA	NA	NA	NA	NA	NA	NA	NA	1	NA		3746.69|3871.1	3808.89
TUBB2A_D2	P61255	Rpl26	1|0	1	0.5	2	2|0|0|2|0|0|0|0|0|0|0|0|1|2|0|1|0|0|0|0|0|0	0	0	0	0	0	-2.92	1.38	0.76	NA		4437.59|4101.76	4269.68
TUBB2A_D4	P61255	Rpl26	0|1	1	0.5	2	0|1|0|1|0|0|0|2|0|0|0|0|1|0|0|0|0|0|0|0|0|0	0	0	0	0	0	-2.32	2.2	0.74	NA		4354.96|4423.2	4389.08
TUBB2A_D6	P61255	Rpl26	NA	NA	NA	NA	NA	NA	NA	NA	NA	NA	NA	NA	1	NA		5016.76|2676.86	3846.81
WASHC4_D1	P61255	Rpl26	NA	NA	NA	NA	NA	NA	NA	NA	NA	NA	NA	NA	1	NA		1414.9|1360.86	1387.88
WASHC4_D2	P61255	Rpl26	NA	NA	NA	NA	NA	NA	NA	NA	NA	NA	NA	NA	1	NA		2136.07|1891.11	2013.59
WASHC4_D4	P61255	Rpl26	NA	NA	NA	NA	NA	NA	NA	NA	NA	NA	NA	NA	1	NA		1542.69|1822.17	1682.43
WASHC4_D6	P61255	Rpl26	NA	NA	NA	NA	NA	NA	NA	NA	NA	NA	NA	NA	1	NA		1169.78|0	584.89
WASL_D1	P61255	Rpl26	0|1	1	0.5	2	0|0|0|0|0|2|0|0|0|0|0|0|0|0|0|0|0|0|0|0|0|0	0	0	0	0	0	-2.03	5	0.77	NA		718.185|0	359.092
WASL_D2	P61255	Rpl26	NA	NA	NA	NA	NA	NA	NA	NA	NA	NA	NA	NA	1	NA		0|2695.62	1347.81
WASL_D4	P61255	Rpl26	NA	NA	NA	NA	NA	NA	NA	NA	NA	NA	NA	NA	1	NA		3248.48|3405.56	3327.02
WASL_D6	P61255	Rpl26	NA	NA	NA	NA	NA	NA	NA	NA	NA	NA	NA	NA	1	NA		4272.75|1623.76	2948.26
ARHGAP17_D1	P61290	Psme3	NA	NA	NA	NA	NA	NA	NA	NA	NA	NA	NA	NA	1	NA		1599.88|1325.33	1462.61
ARHGAP17_D2	P61290	Psme3	NA	NA	NA	NA	NA	NA	NA	NA	NA	NA	NA	NA	1	NA		1347.19|1669.51	1508.35
ARHGAP17_D4	P61290	Psme3	NA	NA	NA	NA	NA	NA	NA	NA	NA	NA	NA	NA	1	NA		1504.94|1294.78	1399.86
ARHGAP17_D6	P61290	Psme3	NA	NA	NA	NA	NA	NA	NA	NA	NA	NA	NA	NA	1	NA		1542.29|1529.26	1535.78
ARHGEF2_D1	P61290	Psme3	0|1	1	0.5	2	1|0|0|0|0|0|1|1|0|0|0|0|0|0|0|0|0|0|0|0|0|0	0	0	0	0	0	-2.15	3.67	0.77	NA		1489.84|1366.8	1428.32
ARHGEF2_D2	P61290	Psme3	NA	NA	NA	NA	NA	NA	NA	NA	NA	NA	NA	NA	1	NA		1217.33|1203.35	1210.34
ARHGEF2_D4	P61290	Psme3	NA	NA	NA	NA	NA	NA	NA	NA	NA	NA	NA	NA	1	NA		721.249|1296.73	1008.99
ARHGEF2_D6	P61290	Psme3	NA	NA	NA	NA	NA	NA	NA	NA	NA	NA	NA	NA	1	NA		1139.66|1145.23	1142.44
ARPIN_D1	P61290	Psme3	NA	NA	NA	NA	NA	NA	NA	NA	NA	NA	NA	NA	1	NA		4698.11|4270.25	4484.18
ARPIN_D2	P61290	Psme3	NA	NA	NA	NA	NA	NA	NA	NA	NA	NA	NA	NA	1	NA		5375.68|5120.8	5248.24
ARPIN_D4	P61290	Psme3	2|0	2	1	2	0|1|2|0|0|0|2|2|1|0|0|0|0|0|0|0|0|0|0|0|0|0	0.28	0.56	0.28	0.56	0.28	-2.84	2.75	0.33	NA		6730.72|6392.64	6561.68
ARPIN_D6	P61290	Psme3	NA	NA	NA	NA	NA	NA	NA	NA	NA	NA	NA	NA	1	NA		5941.43|5846.19	5893.81
CAPZA1_D1	P61290	Psme3	NA	NA	NA	NA	NA	NA	NA	NA	NA	NA	NA	NA	1	NA		0|2688.09	1344.05
CAPZA1_D2	P61290	Psme3	NA	NA	NA	NA	NA	NA	NA	NA	NA	NA	NA	NA	1	NA		3135.33|3294.7	3215.01
CAPZA1_D4	P61290	Psme3	NA	NA	NA	NA	NA	NA	NA	NA	NA	NA	NA	NA	1	NA		851.529|2854.54	1853.03
CAPZA1_D6	P61290	Psme3	NA	NA	NA	NA	NA	NA	NA	NA	NA	NA	NA	NA	1	NA		672.572|692.668	682.62
CTNNA1_D1	P61290	Psme3	NA	NA	NA	NA	NA	NA	NA	NA	NA	NA	NA	NA	1	NA		2197.76|1694.99	1946.38
CTNNA1_D2	P61290	Psme3	NA	NA	NA	NA	NA	NA	NA	NA	NA	NA	NA	NA	1	NA		1733.85|0	866.925
CTNNA1_D6	P61290	Psme3	NA	NA	NA	NA	NA	NA	NA	NA	NA	NA	NA	NA	1	NA		2060.95|1987.31	2024.13
CTNNB1_D1	P61290	Psme3	NA	NA	NA	NA	NA	NA	NA	NA	NA	NA	NA	NA	1	NA		1597.85|1888.77	1743.31
CTNNB1_D2	P61290	Psme3	NA	NA	NA	NA	NA	NA	NA	NA	NA	NA	NA	NA	1	NA		1894.76|1412.9	1653.83
CTNNB1_D4	P61290	Psme3	NA	NA	NA	NA	NA	NA	NA	NA	NA	NA	NA	NA	1	NA		1798.4|1429.84	1614.12
CTNNB1_D6	P61290	Psme3	NA	NA	NA	NA	NA	NA	NA	NA	NA	NA	NA	NA	1	NA		1919.58|1774.73	1847.15
DCTN1-N_D1	P61290	Psme3	NA	NA	NA	NA	NA	NA	NA	NA	NA	NA	NA	NA	1	NA		0|967.784	483.892
DCTN1-N_D2	P61290	Psme3	NA	NA	NA	NA	NA	NA	NA	NA	NA	NA	NA	NA	1	NA		849.832|0	424.916
DCTN1-N_D4	P61290	Psme3	NA	NA	NA	NA	NA	NA	NA	NA	NA	NA	NA	NA	1	NA		782.698|0	391.349
DCTN2_D6	P61290	Psme3	NA	NA	NA	NA	NA	NA	NA	NA	NA	NA	NA	NA	1	NA		1346.72|0	673.36
DIAPH1_D1	P61290	Psme3	NA	NA	NA	NA	NA	NA	NA	NA	NA	NA	NA	NA	1	NA		1665.66|1111.57	1388.62
DIAPH1_D2	P61290	Psme3	NA	NA	NA	NA	NA	NA	NA	NA	NA	NA	NA	NA	1	NA		1674.52|1215.34	1444.93
DIAPH1_D4	P61290	Psme3	NA	NA	NA	NA	NA	NA	NA	NA	NA	NA	NA	NA	1	NA		1197.41|1186.22	1191.82
DIAPH1_D6	P61290	Psme3	NA	NA	NA	NA	NA	NA	NA	NA	NA	NA	NA	NA	1	NA		1142.63|1283.94	1213.29
DYNC1I2_D6	P61290	Psme3	NA	NA	NA	NA	NA	NA	NA	NA	NA	NA	NA	NA	1	NA		0|175.313	87.6565
EMD_D1	P61290	Psme3	NA	NA	NA	NA	NA	NA	NA	NA	NA	NA	NA	NA	1	NA		1438.69|0	719.345
EMD_D4	P61290	Psme3	NA	NA	NA	NA	NA	NA	NA	NA	NA	NA	NA	NA	1	NA		0|2095.76	1047.88
EMD_D6	P61290	Psme3	NA	NA	NA	NA	NA	NA	NA	NA	NA	NA	NA	NA	1	NA		2494.27|1734.95	2114.61
KRT7_D1	P61290	Psme3	NA	NA	NA	NA	NA	NA	NA	NA	NA	NA	NA	NA	1	NA		988.445|1244.46	1116.45
KRT7_D2	P61290	Psme3	NA	NA	NA	NA	NA	NA	NA	NA	NA	NA	NA	NA	1	NA		1141.36|0	570.68
KRT7_D4	P61290	Psme3	NA	NA	NA	NA	NA	NA	NA	NA	NA	NA	NA	NA	1	NA		1277.56|0	638.78
KRT7_D6	P61290	Psme3	NA	NA	NA	NA	NA	NA	NA	NA	NA	NA	NA	NA	1	NA		0|1382.8	691.4
LMNA_D1	P61290	Psme3	NA	NA	NA	NA	NA	NA	NA	NA	NA	NA	NA	NA	1	NA		3754.49|4544.46	4149.48
LMNA_D2	P61290	Psme3	NA	NA	NA	NA	NA	NA	NA	NA	NA	NA	NA	NA	1	NA		3366.01|3122.62	3244.32
LMNA_D4	P61290	Psme3	0|1	1	0.5	2	0|1|2|0|0|0|2|2|1|0|0|0|0|0|0|0|0|0|0|0|0|0	0	0	0	0	0	-2.84	1.38	0.74	NA		3930.56|3816.19	3873.38
LMNA_D6	P61290	Psme3	NA	NA	NA	NA	NA	NA	NA	NA	NA	NA	NA	NA	1	NA		4441.8|3807.45	4124.62
PARD3_D1	P61290	Psme3	NA	NA	NA	NA	NA	NA	NA	NA	NA	NA	NA	NA	1	NA		1096.45|1148.2	1122.33
PARD3_D2	P61290	Psme3	NA	NA	NA	NA	NA	NA	NA	NA	NA	NA	NA	NA	1	NA		1095.53|1262.46	1178.99
PARD3_D4	P61290	Psme3	NA	NA	NA	NA	NA	NA	NA	NA	NA	NA	NA	NA	1	NA		665.418|953.565	809.491
PARD3_D6	P61290	Psme3	NA	NA	NA	NA	NA	NA	NA	NA	NA	NA	NA	NA	1	NA		1068.07|1071.45	1069.76
SCRIB_D2	P61290	Psme3	NA	NA	NA	NA	NA	NA	NA	NA	NA	NA	NA	NA	1	NA		0|2673.68	1336.84
STRN_D1	P61290	Psme3	NA	NA	NA	NA	NA	NA	NA	NA	NA	NA	NA	NA	1	NA		1183.28|939.659	1061.47
STRN_D2	P61290	Psme3	NA	NA	NA	NA	NA	NA	NA	NA	NA	NA	NA	NA	1	NA		1207.06|1154.87	1180.96
STRN_D4	P61290	Psme3	NA	NA	NA	NA	NA	NA	NA	NA	NA	NA	NA	NA	1	NA		890.973|0	445.486
STRN_D6	P61290	Psme3	NA	NA	NA	NA	NA	NA	NA	NA	NA	NA	NA	NA	1	NA		81.6514|1022.16	551.906
TJP2_D1	P61290	Psme3	NA	NA	NA	NA	NA	NA	NA	NA	NA	NA	NA	NA	1	NA		1350.59|1229.96	1290.28
TJP2_D2	P61290	Psme3	NA	NA	NA	NA	NA	NA	NA	NA	NA	NA	NA	NA	1	NA		872.948|1082.43	977.689
TJP2_D4	P61290	Psme3	NA	NA	NA	NA	NA	NA	NA	NA	NA	NA	NA	NA	1	NA		1184.15|1024.89	1104.52
TJP2_D6	P61290	Psme3	NA	NA	NA	NA	NA	NA	NA	NA	NA	NA	NA	NA	1	NA		1101.02|1363.75	1232.38
TMOD3_D6	P61290	Psme3	NA	NA	NA	NA	NA	NA	NA	NA	NA	NA	NA	NA	1	NA		0|2468.85	1234.42
TUBB2A_D1	P61290	Psme3	NA	NA	NA	NA	NA	NA	NA	NA	NA	NA	NA	NA	1	NA		960.848|0	480.424
WASL_D1	P61290	Psme3	NA	NA	NA	NA	NA	NA	NA	NA	NA	NA	NA	NA	1	NA		2321.45|2624.64	2473.05
WASL_D2	P61290	Psme3	NA	NA	NA	NA	NA	NA	NA	NA	NA	NA	NA	NA	1	NA		2724.05|2763.77	2743.91
WASL_D4	P61290	Psme3	NA	NA	NA	NA	NA	NA	NA	NA	NA	NA	NA	NA	1	NA		4849.85|3369.74	4109.8
WASL_D6	P61290	Psme3	NA	NA	NA	NA	NA	NA	NA	NA	NA	NA	NA	NA	1	NA		3259.9|2280.53	2770.22
ARHGAP17_D1	P61327	Magoh	NA	NA	NA	NA	NA	NA	NA	NA	NA	NA	NA	NA	1	NA		5779.27|6115.37	5947.32
ARHGAP17_D2	P61327	Magoh	NA	NA	NA	NA	NA	NA	NA	NA	NA	NA	NA	NA	1	NA		5975.15|7996.57	6985.86
ARHGAP17_D4	P61327	Magoh	NA	NA	NA	NA	NA	NA	NA	NA	NA	NA	NA	NA	1	NA		12031|12131.1	12081
ARHGAP17_D6	P61327	Magoh	NA	NA	NA	NA	NA	NA	NA	NA	NA	NA	NA	NA	1	NA		13259.2|11734.9	12497
ARHGEF2_D1	P61327	Magoh	NA	NA	NA	NA	NA	NA	NA	NA	NA	NA	NA	NA	1	NA		1138.04|4503.77	2820.91
ARHGEF2_D2	P61327	Magoh	NA	NA	NA	NA	NA	NA	NA	NA	NA	NA	NA	NA	1	NA		5242.2|1282.66	3262.43
ARHGEF2_D4	P61327	Magoh	NA	NA	NA	NA	NA	NA	NA	NA	NA	NA	NA	NA	1	NA		9382.25|9458.65	9420.45
ARHGEF2_D6	P61327	Magoh	NA	NA	NA	NA	NA	NA	NA	NA	NA	NA	NA	NA	1	NA		11138.3|11332.8	11235.5
ARPIN_D2	P61327	Magoh	1|0	1	0.5	2	0|0|0|0|0|1|1|1|0|0|0|0|0|0|0|0|0|0|0|0|1|0	0	0	0	0	0	-2.24	2.75	0.76	NA		3794.05|0	1897.03
ARPIN_D4	P61327	Magoh	NA	NA	NA	NA	NA	NA	NA	NA	NA	NA	NA	NA	1	NA		953.915|1326.2	1140.06
ARPIN_D6	P61327	Magoh	NA	NA	NA	NA	NA	NA	NA	NA	NA	NA	NA	NA	1	NA		10647.9|7723.06	9185.48
CAPZA1_D4	P61327	Magoh	NA	NA	NA	NA	NA	NA	NA	NA	NA	NA	NA	NA	1	NA		7556.14|6678.32	7117.23
CAPZA1_D6	P61327	Magoh	NA	NA	NA	NA	NA	NA	NA	NA	NA	NA	NA	NA	1	NA		11629.1|10004.4	10816.8
CLINT1_D1	P61327	Magoh	NA	NA	NA	NA	NA	NA	NA	NA	NA	NA	NA	NA	1	NA		11189.1|10182.4	10685.8
CLINT1_D2	P61327	Magoh	NA	NA	NA	NA	NA	NA	NA	NA	NA	NA	NA	NA	1	NA		11930.7|10996.4	11463.5
CLINT1_D4	P61327	Magoh	NA	NA	NA	NA	NA	NA	NA	NA	NA	NA	NA	NA	1	NA		22121.8|13103.8	17612.8
CLINT1_D6	P61327	Magoh	NA	NA	NA	NA	NA	NA	NA	NA	NA	NA	NA	NA	1	NA		27264.4|24656.2	25960.3
CTNNA1_D1	P61327	Magoh	NA	NA	NA	NA	NA	NA	NA	NA	NA	NA	NA	NA	1	NA		4495.7|5868.02	5181.86
CTNNA1_D2	P61327	Magoh	NA	NA	NA	NA	NA	NA	NA	NA	NA	NA	NA	NA	1	NA		9109.55|13701	11405.3
CTNNA1_D4	P61327	Magoh	NA	NA	NA	NA	NA	NA	NA	NA	NA	NA	NA	NA	1	NA		10512.6|18018.2	14265.4
CTNNA1_D6	P61327	Magoh	NA	NA	NA	NA	NA	NA	NA	NA	NA	NA	NA	NA	1	NA		22884.1|19055.9	20970
CTNNB1_D1	P61327	Magoh	NA	NA	NA	NA	NA	NA	NA	NA	NA	NA	NA	NA	1	NA		7629.15|742.488	4185.82
CTNNB1_D2	P61327	Magoh	NA	NA	NA	NA	NA	NA	NA	NA	NA	NA	NA	NA	1	NA		9308.16|6905.25	8106.7
CTNNB1_D4	P61327	Magoh	NA	NA	NA	NA	NA	NA	NA	NA	NA	NA	NA	NA	1	NA		33710.7|32950.1	33330.4
CTNNB1_D6	P61327	Magoh	NA	NA	NA	NA	NA	NA	NA	NA	NA	NA	NA	NA	1	NA		43068.4|1299.97	22184.2
DCTN1-C_D1	P61327	Magoh	NA	NA	NA	NA	NA	NA	NA	NA	NA	NA	NA	NA	1	NA		0|17859.4	8929.7
DCTN1-C_D2	P61327	Magoh	NA	NA	NA	NA	NA	NA	NA	NA	NA	NA	NA	NA	1	NA		21124|12344.4	16734.2
DCTN1-C_D4	P61327	Magoh	NA	NA	NA	NA	NA	NA	NA	NA	NA	NA	NA	NA	1	NA		20561|24727.7	22644.3
DCTN1-C_D6	P61327	Magoh	NA	NA	NA	NA	NA	NA	NA	NA	NA	NA	NA	NA	1	NA		29073|30711.7	29892.3
DCTN1-N_D1	P61327	Magoh	NA	NA	NA	NA	NA	NA	NA	NA	NA	NA	NA	NA	1	NA		9527.26|10163.2	9845.23
DCTN1-N_D2	P61327	Magoh	NA	NA	NA	NA	NA	NA	NA	NA	NA	NA	NA	NA	1	NA		11020.6|13129.9	12075.2
DCTN1-N_D4	P61327	Magoh	NA	NA	NA	NA	NA	NA	NA	NA	NA	NA	NA	NA	1	NA		43577.1|43850.2	43713.7
DCTN1-N_D6	P61327	Magoh	NA	NA	NA	NA	NA	NA	NA	NA	NA	NA	NA	NA	1	NA		53527.6|47917	50722.3
DCTN2_D1	P61327	Magoh	NA	NA	NA	NA	NA	NA	NA	NA	NA	NA	NA	NA	1	NA		0|5633.41	2816.7
DCTN2_D4	P61327	Magoh	NA	NA	NA	NA	NA	NA	NA	NA	NA	NA	NA	NA	1	NA		16230.1|15844.2	16037.1
DCTN2_D6	P61327	Magoh	NA	NA	NA	NA	NA	NA	NA	NA	NA	NA	NA	NA	1	NA		19309.6|18595.6	18952.6
DIAPH1_D1	P61327	Magoh	NA	NA	NA	NA	NA	NA	NA	NA	NA	NA	NA	NA	1	NA		7665.02|6506.69	7085.85
DIAPH1_D2	P61327	Magoh	NA	NA	NA	NA	NA	NA	NA	NA	NA	NA	NA	NA	1	NA		7253.58|8454.99	7854.28
DIAPH1_D4	P61327	Magoh	NA	NA	NA	NA	NA	NA	NA	NA	NA	NA	NA	NA	1	NA		11939.2|11455.9	11697.5
DIAPH1_D6	P61327	Magoh	NA	NA	NA	NA	NA	NA	NA	NA	NA	NA	NA	NA	1	NA		12118.2|12806.4	12462.3
DYNC1I2_D1	P61327	Magoh	NA	NA	NA	NA	NA	NA	NA	NA	NA	NA	NA	NA	1	NA		7146.74|0	3573.37
DYNC1I2_D2	P61327	Magoh	NA	NA	NA	NA	NA	NA	NA	NA	NA	NA	NA	NA	1	NA		7589.46|5499.41	6544.44
DYNC1I2_D4	P61327	Magoh	NA	NA	NA	NA	NA	NA	NA	NA	NA	NA	NA	NA	1	NA		12779.6|11771.1	12275.4
DYNC1I2_D6	P61327	Magoh	NA	NA	NA	NA	NA	NA	NA	NA	NA	NA	NA	NA	1	NA		23997.9|25294.9	24646.4
EMD_D1	P61327	Magoh	NA	NA	NA	NA	NA	NA	NA	NA	NA	NA	NA	NA	1	NA		3772.83|0	1886.41
EMD_D4	P61327	Magoh	NA	NA	NA	NA	NA	NA	NA	NA	NA	NA	NA	NA	1	NA		0|23557.9	11779
EMD_D6	P61327	Magoh	NA	NA	NA	NA	NA	NA	NA	NA	NA	NA	NA	NA	1	NA		14237.9|13868.9	14053.4
KRT7_D1	P61327	Magoh	NA	NA	NA	NA	NA	NA	NA	NA	NA	NA	NA	NA	1	NA		6319.41|7078.69	6699.05
KRT7_D2	P61327	Magoh	NA	NA	NA	NA	NA	NA	NA	NA	NA	NA	NA	NA	1	NA		0|9347.91	4673.95
KRT7_D4	P61327	Magoh	NA	NA	NA	NA	NA	NA	NA	NA	NA	NA	NA	NA	1	NA		9833.38|10765.7	10299.5
KRT7_D6	P61327	Magoh	0|1	1	0.5	2	0|0|0|0|0|0|1|0|0|0|0|0|0|0|0|0|0|0|0|0|0|0	0	0	0	0	0	-1.84	5	0.74	NA		16131.1|13978.2	15054.6
LMNA_D1	P61327	Magoh	NA	NA	NA	NA	NA	NA	NA	NA	NA	NA	NA	NA	1	NA		11152.2|5860.64	8506.42
LMNA_D2	P61327	Magoh	NA	NA	NA	NA	NA	NA	NA	NA	NA	NA	NA	NA	1	NA		8033.18|623.708	4328.44
LMNA_D4	P61327	Magoh	NA	NA	NA	NA	NA	NA	NA	NA	NA	NA	NA	NA	1	NA		8481.75|1624.82	5053.28
LMNA_D6	P61327	Magoh	NA	NA	NA	NA	NA	NA	NA	NA	NA	NA	NA	NA	1	NA		685.352|15367.2	8026.28
MAPRE3_D4	P61327	Magoh	NA	NA	NA	NA	NA	NA	NA	NA	NA	NA	NA	NA	1	NA		4952.43|16186.6	10569.5
MAPRE3_D6	P61327	Magoh	NA	NA	NA	NA	NA	NA	NA	NA	NA	NA	NA	NA	1	NA		31185.2|26601.9	28893.5
PARD3_D1	P61327	Magoh	NA	NA	NA	NA	NA	NA	NA	NA	NA	NA	NA	NA	1	NA		977.622|9589.02	5283.32
PARD3_D2	P61327	Magoh	NA	NA	NA	NA	NA	NA	NA	NA	NA	NA	NA	NA	1	NA		11358.6|13802.7	12580.6
PARD3_D4	P61327	Magoh	NA	NA	NA	NA	NA	NA	NA	NA	NA	NA	NA	NA	1	NA		20553.2|18015.3	19284.2
PARD3_D6	P61327	Magoh	NA	NA	NA	NA	NA	NA	NA	NA	NA	NA	NA	NA	1	NA		22269.8|20866.9	21568.3
PSEN1_D1	P61327	Magoh	NA	NA	NA	NA	NA	NA	NA	NA	NA	NA	NA	NA	1	NA		10755.6|15287.2	13021.4
PSEN1_D2	P61327	Magoh	NA	NA	NA	NA	NA	NA	NA	NA	NA	NA	NA	NA	1	NA		3865.57|0	1932.79
PSEN1_D4	P61327	Magoh	NA	NA	NA	NA	NA	NA	NA	NA	NA	NA	NA	NA	1	NA		21822.1|12138.5	16980.3
PSEN1_D6	P61327	Magoh	NA	NA	NA	NA	NA	NA	NA	NA	NA	NA	NA	NA	1	NA		41225.1|25565.6	33395.3
RDX_D1	P61327	Magoh	NA	NA	NA	NA	NA	NA	NA	NA	NA	NA	NA	NA	1	NA		0|4193.69	2096.84
RDX_D4	P61327	Magoh	NA	NA	NA	NA	NA	NA	NA	NA	NA	NA	NA	NA	1	NA		23278.1|23936.6	23607.3
RDX_D6	P61327	Magoh	NA	NA	NA	NA	NA	NA	NA	NA	NA	NA	NA	NA	1	NA		40679.2|40578.7	40628.9
SCRIB_D1	P61327	Magoh	NA	NA	NA	NA	NA	NA	NA	NA	NA	NA	NA	NA	1	NA		5013.69|7744.75	6379.22
SCRIB_D2	P61327	Magoh	1|0	1	0.5	2	0|0|0|0|0|1|1|1|0|0|0|0|0|0|0|0|0|0|0|0|1|0	0	0	0	0	0	-2.24	2.75	0.76	NA		10750.9|18245.2	14498
SCRIB_D4	P61327	Magoh	NA	NA	NA	NA	NA	NA	NA	NA	NA	NA	NA	NA	1	NA		34843.7|34855	34849.3
SCRIB_D6	P61327	Magoh	NA	NA	NA	NA	NA	NA	NA	NA	NA	NA	NA	NA	1	NA		45075.2|58414.8	51745
STRN_D1	P61327	Magoh	NA	NA	NA	NA	NA	NA	NA	NA	NA	NA	NA	NA	1	NA		5763.78|4945.88	5354.83
STRN_D2	P61327	Magoh	NA	NA	NA	NA	NA	NA	NA	NA	NA	NA	NA	NA	1	NA		1667.03|10054.2	5860.61
STRN_D4	P61327	Magoh	NA	NA	NA	NA	NA	NA	NA	NA	NA	NA	NA	NA	1	NA		18520.9|19233.3	18877.1
STRN_D6	P61327	Magoh	NA	NA	NA	NA	NA	NA	NA	NA	NA	NA	NA	NA	1	NA		17964.6|17747.4	17856
SYNE3_D1	P61327	Magoh	NA	NA	NA	NA	NA	NA	NA	NA	NA	NA	NA	NA	1	NA		16860|13773.8	15316.9
SYNE3_D2	P61327	Magoh	NA	NA	NA	NA	NA	NA	NA	NA	NA	NA	NA	NA	1	NA		0|15444.7	7722.35
SYNE3_D4	P61327	Magoh	NA	NA	NA	NA	NA	NA	NA	NA	NA	NA	NA	NA	1	NA		29837.8|16764.2	23301
SYNE3_D6	P61327	Magoh	NA	NA	NA	NA	NA	NA	NA	NA	NA	NA	NA	NA	1	NA		26797.9|18550.4	22674.2
TJP2_D1	P61327	Magoh	NA	NA	NA	NA	NA	NA	NA	NA	NA	NA	NA	NA	1	NA		369.341|4289.21	2329.28
TJP2_D2	P61327	Magoh	NA	NA	NA	NA	NA	NA	NA	NA	NA	NA	NA	NA	1	NA		3604.92|10436	7020.46
TJP2_D4	P61327	Magoh	NA	NA	NA	NA	NA	NA	NA	NA	NA	NA	NA	NA	1	NA		4386.17|3605.17	3995.67
TJP2_D6	P61327	Magoh	NA	NA	NA	NA	NA	NA	NA	NA	NA	NA	NA	NA	1	NA		16383.4|13242.6	14813
TMOD3_D1	P61327	Magoh	NA	NA	NA	NA	NA	NA	NA	NA	NA	NA	NA	NA	1	NA		9855.46|12888	11371.7
TMOD3_D2	P61327	Magoh	NA	NA	NA	NA	NA	NA	NA	NA	NA	NA	NA	NA	1	NA		13102.3|0	6551.15
TMOD3_D6	P61327	Magoh	NA	NA	NA	NA	NA	NA	NA	NA	NA	NA	NA	NA	1	NA		10510.9|18608	14559.5
TUBB2A_D2	P61327	Magoh	NA	NA	NA	NA	NA	NA	NA	NA	NA	NA	NA	NA	1	NA		0|6925.39	3462.7
TUBB2A_D4	P61327	Magoh	NA	NA	NA	NA	NA	NA	NA	NA	NA	NA	NA	NA	1	NA		11237.6|9761.92	10499.8
TUBB2A_D6	P61327	Magoh	NA	NA	NA	NA	NA	NA	NA	NA	NA	NA	NA	NA	1	NA		24285.4|25393.5	24839.5
WASHC4_D1	P61327	Magoh	NA	NA	NA	NA	NA	NA	NA	NA	NA	NA	NA	NA	1	NA		9905.28|14269.4	12087.3
WASHC4_D2	P61327	Magoh	NA	NA	NA	NA	NA	NA	NA	NA	NA	NA	NA	NA	1	NA		0|12782.7	6391.35
WASHC4_D4	P61327	Magoh	NA	NA	NA	NA	NA	NA	NA	NA	NA	NA	NA	NA	1	NA		23509.2|26496	25002.6
WASHC4_D6	P61327	Magoh	NA	NA	NA	NA	NA	NA	NA	NA	NA	NA	NA	NA	1	NA		31279.3|30790.1	31034.7
WASL_D1	P61327	Magoh	NA	NA	NA	NA	NA	NA	NA	NA	NA	NA	NA	NA	1	NA		9339.83|0	4669.91
WASL_D2	P61327	Magoh	NA	NA	NA	NA	NA	NA	NA	NA	NA	NA	NA	NA	1	NA		6049.35|6009.21	6029.28
WASL_D4	P61327	Magoh	NA	NA	NA	NA	NA	NA	NA	NA	NA	NA	NA	NA	1	NA		5401.67|0	2700.84
WASL_D6	P61327	Magoh	NA	NA	NA	NA	NA	NA	NA	NA	NA	NA	NA	NA	1	NA		11693.8|10623.1	11158.5
ARHGAP17_D1	P61358	Rpl27	1|0	1	0.5	2	0|0|0|0|0|0|0|0|0|0|0|0|0|0|0|0|0|0|0|0|0|0	0	0	0	0	0	-2.02	5	0.77	NA		3584.07|2431.01	3007.54
ARHGAP17_D2	P61358	Rpl27	1|0	1	0.5	2	0|1|0|3|0|0|0|0|0|0|0|0|0|1|0|0|0|0|0|0|0|0	0	0	0	0	0	-2.45	2.2	0.76	NA		4221.11|1425.42	2823.26
ARHGAP17_D4	P61358	Rpl27	NA	NA	NA	NA	NA	NA	NA	NA	NA	NA	NA	NA	1	NA		3092.58|2260.05	2676.32
ARHGAP17_D6	P61358	Rpl27	1|5	6	3	2	0|0|0|0|0|0|0|0|0|1|0|0|8|0|0|0|0|0|0|0|0|2	0.44	0.88	0.44	0.88	0.44	-0.63	6	0.24	NA		4183.28|8696.56	6439.92
ARHGEF2_D1	P61358	Rpl27	NA	NA	NA	NA	NA	NA	NA	NA	NA	NA	NA	NA	1	NA		2663.59|2230.64	2447.11
ARHGEF2_D2	P61358	Rpl27	0|3	3	1.5	2	0|1|0|3|0|0|0|0|0|0|0|0|0|1|0|0|0|0|0|0|0|0	0.43	0.87	0.43	0.87	0.43	-2.45	6.6	0.25	NA		2406|7964.49	5185.24
ARHGEF2_D4	P61358	Rpl27	6|0	6	3	2	1|0|0|2|0|0|0|2|1|1|0|0|0|0|0|0|0|0|0|0|0|0	0.5	1	0.5	1	0.5	-2.66	9.43	0.15	NA		10278.6|2381.06	6329.83
ARHGEF2_D6	P61358	Rpl27	7|5	12	6	2	0|0|0|0|0|0|0|0|0|1|0|0|8|0|0|0|0|0|0|0|0|2	0.91	0.94	0.91	0.94	0.91	2.02	12	0.02	NA		11427.6|8184.72	9806.16
ARPIN_D1	P61358	Rpl27	NA	NA	NA	NA	NA	NA	NA	NA	NA	NA	NA	NA	1	NA		3703.95|0	1851.97
ARPIN_D2	P61358	Rpl27	1|0	1	0.5	2	0|1|0|3|0|0|0|0|0|0|0|0|0|1|0|0|0|0|0|0|0|0	0	0	0	0	0	-2.45	2.2	0.76	NA		5551.7|585.282	3068.49
ARPIN_D4	P61358	Rpl27	NA	NA	NA	NA	NA	NA	NA	NA	NA	NA	NA	NA	1	NA		2917.29|2455.25	2686.27
ARPIN_D6	P61358	Rpl27	NA	NA	NA	NA	NA	NA	NA	NA	NA	NA	NA	NA	1	NA		2321.02|2956.71	2638.86
CAPZA1_D1	P61358	Rpl27	NA	NA	NA	NA	NA	NA	NA	NA	NA	NA	NA	NA	1	NA		1407.58|1016.62	1212.1
CAPZA1_D2	P61358	Rpl27	NA	NA	NA	NA	NA	NA	NA	NA	NA	NA	NA	NA	1	NA		1348.59|600.04	974.315
CAPZA1_D4	P61358	Rpl27	NA	NA	NA	NA	NA	NA	NA	NA	NA	NA	NA	NA	1	NA		1953.1|1752.8	1852.95
CLINT1_D2	P61358	Rpl27	NA	NA	NA	NA	NA	NA	NA	NA	NA	NA	NA	NA	1	NA		0|2673.03	1336.52
CLINT1_D4	P61358	Rpl27	NA	NA	NA	NA	NA	NA	NA	NA	NA	NA	NA	NA	1	NA		0|1011.84	505.92
CLINT1_D6	P61358	Rpl27	NA	NA	NA	NA	NA	NA	NA	NA	NA	NA	NA	NA	1	NA		1485.47|1219.86	1352.66
CTNNA1_D1	P61358	Rpl27	NA	NA	NA	NA	NA	NA	NA	NA	NA	NA	NA	NA	1	NA		1820.59|2744.1	2282.34
CTNNA1_D2	P61358	Rpl27	NA	NA	NA	NA	NA	NA	NA	NA	NA	NA	NA	NA	1	NA		1920.37|4101.88	3011.12
CTNNA1_D4	P61358	Rpl27	1|0	1	0.5	2	1|0|0|2|0|0|0|2|1|1|0|0|0|0|0|0|0|0|0|0|0|0	0	0	0	0	0	-2.66	1.57	0.74	NA		4137.88|1337.82	2737.85
CTNNA1_D6	P61358	Rpl27	NA	NA	NA	NA	NA	NA	NA	NA	NA	NA	NA	NA	1	NA		5150.78|3260.71	4205.74
CTNNB1_D1	P61358	Rpl27	NA	NA	NA	NA	NA	NA	NA	NA	NA	NA	NA	NA	1	NA		4698.51|4232.98	4465.74
CTNNB1_D2	P61358	Rpl27	NA	NA	NA	NA	NA	NA	NA	NA	NA	NA	NA	NA	1	NA		3673.44|4613.6	4143.52
CTNNB1_D4	P61358	Rpl27	1|0	1	0.5	2	1|0|0|2|0|0|0|2|1|1|0|0|0|0|0|0|0|0|0|0|0|0	0	0	0	0	0	-2.66	1.57	0.74	NA		4235.59|3712.21	3973.9
CTNNB1_D6	P61358	Rpl27	NA	NA	NA	NA	NA	NA	NA	NA	NA	NA	NA	NA	1	NA		3652.62|4265.11	3958.86
DCTN1-C_D2	P61358	Rpl27	NA	NA	NA	NA	NA	NA	NA	NA	NA	NA	NA	NA	1	NA		2769.28|922.154	1845.72
DCTN1-C_D4	P61358	Rpl27	NA	NA	NA	NA	NA	NA	NA	NA	NA	NA	NA	NA	1	NA		1142.63|1239.55	1191.09
DCTN1-C_D6	P61358	Rpl27	NA	NA	NA	NA	NA	NA	NA	NA	NA	NA	NA	NA	1	NA		0|1127.14	563.57
DCTN1-N_D1	P61358	Rpl27	NA	NA	NA	NA	NA	NA	NA	NA	NA	NA	NA	NA	1	NA		2562.78|2818.82	2690.8
DCTN1-N_D2	P61358	Rpl27	NA	NA	NA	NA	NA	NA	NA	NA	NA	NA	NA	NA	1	NA		2913.51|2730.52	2822.01
DCTN1-N_D4	P61358	Rpl27	1|0	1	0.5	2	1|0|0|2|0|0|0|2|1|1|0|0|0|0|0|0|0|0|0|0|0|0	0	0	0	0	0	-2.66	1.57	0.74	NA		2266.46|2410.52	2338.49
DCTN1-N_D6	P61358	Rpl27	0|4	4	2	2	0|0|0|0|0|0|0|0|0|1|0|0|8|0|0|0|0|0|0|0|0|2	0.42	0.83	0.42	0.83	0.42	-3.53	4	0.25	NA		1397.15|6531.64	3964.39
DCTN2_D1	P61358	Rpl27	NA	NA	NA	NA	NA	NA	NA	NA	NA	NA	NA	NA	1	NA		0|1254.68	627.34
DCTN2_D4	P61358	Rpl27	NA	NA	NA	NA	NA	NA	NA	NA	NA	NA	NA	NA	1	NA		1737.35|3838.95	2788.15
DIAPH1_D1	P61358	Rpl27	0|2	2	1	2	0|0|0|0|0|0|0|0|0|0|0|0|0|0|0|0|0|0|0|0|0|0	0.46	0.93	0.46	0.93	0.46	-2.02	10	0.2	NA		2300.49|9630.75	5965.62
DIAPH1_D2	P61358	Rpl27	NA	NA	NA	NA	NA	NA	NA	NA	NA	NA	NA	NA	1	NA		1764.32|1947.3	1855.81
DIAPH1_D4	P61358	Rpl27	8|10	18	9	2	1|0|0|2|0|0|0|2|1|1|0|0|0|0|0|0|0|0|0|0|0|0	1	1	1	1	1	8.69	28.29	0	NA		9119.12|11844.3	10481.7
DIAPH1_D6	P61358	Rpl27	14|8	22	11	2	0|0|0|0|0|0|0|0|0|1|0|0|8|0|0|0|0|0|0|0|0|2	0.97	0.99	0.97	0.99	0.97	3.03	22	0	NA		21791.7|9070.39	15431
DYNC1I2_D1	P61358	Rpl27	NA	NA	NA	NA	NA	NA	NA	NA	NA	NA	NA	NA	1	NA		1445.88|1243.77	1344.83
DYNC1I2_D2	P61358	Rpl27	NA	NA	NA	NA	NA	NA	NA	NA	NA	NA	NA	NA	1	NA		2393.95|2985.5	2689.72
DYNC1I2_D4	P61358	Rpl27	NA	NA	NA	NA	NA	NA	NA	NA	NA	NA	NA	NA	1	NA		0|2795.48	1397.74
DYNC1I2_D6	P61358	Rpl27	NA	NA	NA	NA	NA	NA	NA	NA	NA	NA	NA	NA	1	NA		2777.34|3758.66	3268
EMD_D1	P61358	Rpl27	NA	NA	NA	NA	NA	NA	NA	NA	NA	NA	NA	NA	1	NA		2266.45|1925.47	2095.96
EMD_D2	P61358	Rpl27	NA	NA	NA	NA	NA	NA	NA	NA	NA	NA	NA	NA	1	NA		2029.16|3113.37	2571.26
EMD_D4	P61358	Rpl27	3|0	3	1.5	2	1|0|0|2|0|0|0|2|1|1|0|0|0|0|0|0|0|0|0|0|0|0	0.43	0.87	0.43	0.87	0.43	-2.66	4.71	0.24	NA		8868.33|3287.78	6078.06
EMD_D6	P61358	Rpl27	NA	NA	NA	NA	NA	NA	NA	NA	NA	NA	NA	NA	1	NA		2436.42|1849.55	2142.99
KRT7_D1	P61358	Rpl27	NA	NA	NA	NA	NA	NA	NA	NA	NA	NA	NA	NA	1	NA		2775.4|3058.73	2917.07
KRT7_D2	P61358	Rpl27	1|0	1	0.5	2	0|1|0|3|0|0|0|0|0|0|0|0|0|1|0|0|0|0|0|0|0|0	0	0	0	0	0	-2.45	2.2	0.76	NA		2340.11|2187.25	2263.68
KRT7_D4	P61358	Rpl27	NA	NA	NA	NA	NA	NA	NA	NA	NA	NA	NA	NA	1	NA		2229.49|2268.72	2249.11
KRT7_D6	P61358	Rpl27	NA	NA	NA	NA	NA	NA	NA	NA	NA	NA	NA	NA	1	NA		2526.84|2801.66	2664.25
LMNA_D1	P61358	Rpl27	1|1	2	1	2	0|0|0|0|0|0|0|0|0|0|0|0|0|0|0|0|0|0|0|0|0|0	0	0	0	0	0	0.49	10	0.77	NA		9272.12|12306.2	10789.2
LMNA_D2	P61358	Rpl27	1|4	5	2.5	2	0|1|0|3|0|0|0|0|0|0|0|0|0|1|0|0|0|0|0|0|0|0	0.47	0.94	0.47	0.94	0.47	-0.38	11	0.19	NA		6143.64|12094.1	9118.87
LMNA_D4	P61358	Rpl27	1|1	2	1	2	1|0|0|2|0|0|0|2|1|1|0|0|0|0|0|0|0|0|0|0|0|0	0	0	0	0	0	-0.99	3.14	0.74	NA		7843.47|6341.95	7092.71
LMNA_D6	P61358	Rpl27	2|1	3	1.5	2	0|0|0|0|0|0|0|0|0|1|0|0|8|0|0|0|0|0|0|0|0|2	0.3	0.61	0.3	0.61	0.3	-0.63	3	0.32	NA		5946.15|9920.21	7933.18
MAPRE3_D1	P61358	Rpl27	NA	NA	NA	NA	NA	NA	NA	NA	NA	NA	NA	NA	1	NA		3409.17|4156.75	3782.96
MAPRE3_D4	P61358	Rpl27	NA	NA	NA	NA	NA	NA	NA	NA	NA	NA	NA	NA	1	NA		2091.59|0	1045.8
MAPRE3_D6	P61358	Rpl27	NA	NA	NA	NA	NA	NA	NA	NA	NA	NA	NA	NA	1	NA		6648.54|783.398	3715.97
PARD3_D1	P61358	Rpl27	0|2	2	1	2	0|0|0|0|0|0|0|0|0|0|0|0|0|0|0|0|0|0|0|0|0|0	0.46	0.93	0.46	0.93	0.46	-2.02	10	0.2	NA		2341.23|2946.99	2644.11
PARD3_D2	P61358	Rpl27	8|1	9	4.5	2	0|1|0|3|0|0|0|0|0|0|0|0|0|1|0|0|0|0|0|0|0|0	0.5	1	0.5	1	0.5	-0.38	19.8	0.16	NA		11335.9|3922.55	7629.23
PARD3_D4	P61358	Rpl27	4|6	10	5	2	1|0|0|2|0|0|0|2|1|1|0|0|0|0|0|0|0|0|0|0|0|0	0.98	1	0.98	1	0.98	3.29	15.71	0	NA		6919.66|10590.6	8755.13
PARD3_D6	P61358	Rpl27	0|5	5	2.5	2	0|0|0|0|0|0|0|0|0|1|0|0|8|0|0|0|0|0|0|0|0|2	0.44	0.88	0.44	0.88	0.44	-3.53	5	0.24	NA		3203.06|7251.49	5227.27
PSEN1_D1	P61358	Rpl27	NA	NA	NA	NA	NA	NA	NA	NA	NA	NA	NA	NA	1	NA		1762.88|1502.61	1632.74
PSEN1_D2	P61358	Rpl27	0|4	4	2	2	0|1|0|3|0|0|0|0|0|0|0|0|0|1|0|0|0|0|0|0|0|0	0.47	0.94	0.47	0.94	0.47	-2.45	8.8	0.19	NA		0|6605.51	3302.76
PSEN1_D4	P61358	Rpl27	NA	NA	NA	NA	NA	NA	NA	NA	NA	NA	NA	NA	1	NA		1085.2|1486.12	1285.66
PSEN1_D6	P61358	Rpl27	NA	NA	NA	NA	NA	NA	NA	NA	NA	NA	NA	NA	1	NA		1036.11|0	518.055
RDX_D1	P61358	Rpl27	NA	NA	NA	NA	NA	NA	NA	NA	NA	NA	NA	NA	1	NA		6522.24|0	3261.12
RDX_D2	P61358	Rpl27	0|1	1	0.5	2	0|1|0|3|0|0|0|0|0|0|0|0|0|1|0|0|0|0|0|0|0|0	0	0	0	0	0	-2.45	2.2	0.76	NA		6991.47|13543.4	10267.4
RDX_D6	P61358	Rpl27	NA	NA	NA	NA	NA	NA	NA	NA	NA	NA	NA	NA	1	NA		2749.99|0	1374.99
SCRIB_D1	P61358	Rpl27	NA	NA	NA	NA	NA	NA	NA	NA	NA	NA	NA	NA	1	NA		3292.78|3090.06	3191.42
SCRIB_D2	P61358	Rpl27	NA	NA	NA	NA	NA	NA	NA	NA	NA	NA	NA	NA	1	NA		2433.01|3129.59	2781.3
SCRIB_D4	P61358	Rpl27	NA	NA	NA	NA	NA	NA	NA	NA	NA	NA	NA	NA	1	NA		2823.24|2409.14	2616.19
SCRIB_D6	P61358	Rpl27	NA	NA	NA	NA	NA	NA	NA	NA	NA	NA	NA	NA	1	NA		0|1380.29	690.145
STRN_D1	P61358	Rpl27	NA	NA	NA	NA	NA	NA	NA	NA	NA	NA	NA	NA	1	NA		2434.77|3037.87	2736.32
STRN_D2	P61358	Rpl27	NA	NA	NA	NA	NA	NA	NA	NA	NA	NA	NA	NA	1	NA		3641.82|5546.62	4594.22
STRN_D4	P61358	Rpl27	0|1	1	0.5	2	1|0|0|2|0|0|0|2|1|1|0|0|0|0|0|0|0|0|0|0|0|0	0	0	0	0	0	-2.66	1.57	0.74	NA		3337.3|2918.07	3127.68
STRN_D6	P61358	Rpl27	0|6	6	3	2	0|0|0|0|0|0|0|0|0|1|0|0|8|0|0|0|0|0|0|0|0|2	0.46	0.92	0.46	0.92	0.46	-3.53	6	0.23	NA		2058.53|8442.24	5250.39
SYNE3_D1	P61358	Rpl27	NA	NA	NA	NA	NA	NA	NA	NA	NA	NA	NA	NA	1	NA		2172.53|0	1086.27
SYNE3_D4	P61358	Rpl27	NA	NA	NA	NA	NA	NA	NA	NA	NA	NA	NA	NA	1	NA		2159.59|0	1079.8
SYNE3_D6	P61358	Rpl27	4|0	4	2	2	0|0|0|0|0|0|0|0|0|1|0|0|8|0|0|0|0|0|0|0|0|2	0.42	0.83	0.42	0.83	0.42	-3.53	4	0.25	NA		10570.6|2636.55	6603.57
TJP2_D1	P61358	Rpl27	NA	NA	NA	NA	NA	NA	NA	NA	NA	NA	NA	NA	1	NA		14684.8|15503.7	15094.2
TJP2_D2	P61358	Rpl27	1|0	1	0.5	2	0|1|0|3|0|0|0|0|0|0|0|0|0|1|0|0|0|0|0|0|0|0	0	0	0	0	0	-2.45	2.2	0.76	NA		12524.1|3646.16	8085.13
TJP2_D4	P61358	Rpl27	NA	NA	NA	NA	NA	NA	NA	NA	NA	NA	NA	NA	1	NA		10947.6|9967.36	10457.5
TJP2_D6	P61358	Rpl27	1|0	1	0.5	2	0|0|0|0|0|0|0|0|0|1|0|0|8|0|0|0|0|0|0|0|0|2	0	0	0	0	0	-3.53	1	0.74	NA		5865.33|5078.45	5471.89
TMOD3_D1	P61358	Rpl27	NA	NA	NA	NA	NA	NA	NA	NA	NA	NA	NA	NA	1	NA		0|961.914	480.957
TMOD3_D2	P61358	Rpl27	NA	NA	NA	NA	NA	NA	NA	NA	NA	NA	NA	NA	1	NA		0|3477.46	1738.73
TMOD3_D4	P61358	Rpl27	NA	NA	NA	NA	NA	NA	NA	NA	NA	NA	NA	NA	1	NA		1639.86|3100.32	2370.09
TMOD3_D6	P61358	Rpl27	NA	NA	NA	NA	NA	NA	NA	NA	NA	NA	NA	NA	1	NA		2211.3|3855.72	3033.51
TUBB2A_D1	P61358	Rpl27	NA	NA	NA	NA	NA	NA	NA	NA	NA	NA	NA	NA	1	NA		2178.34|2513.12	2345.73
TUBB2A_D2	P61358	Rpl27	NA	NA	NA	NA	NA	NA	NA	NA	NA	NA	NA	NA	1	NA		1708.54|1778.43	1743.48
TUBB2A_D4	P61358	Rpl27	NA	NA	NA	NA	NA	NA	NA	NA	NA	NA	NA	NA	1	NA		2411.47|2202.97	2307.22
TUBB2A_D6	P61358	Rpl27	NA	NA	NA	NA	NA	NA	NA	NA	NA	NA	NA	NA	1	NA		0|2947.34	1473.67
WASHC4_D1	P61358	Rpl27	NA	NA	NA	NA	NA	NA	NA	NA	NA	NA	NA	NA	1	NA		2007.6|0	1003.8
WASHC4_D2	P61358	Rpl27	NA	NA	NA	NA	NA	NA	NA	NA	NA	NA	NA	NA	1	NA		0|2258	1129
WASHC4_D4	P61358	Rpl27	NA	NA	NA	NA	NA	NA	NA	NA	NA	NA	NA	NA	1	NA		2979.52|1687.6	2333.56
WASHC4_D6	P61358	Rpl27	NA	NA	NA	NA	NA	NA	NA	NA	NA	NA	NA	NA	1	NA		2004.63|1471.24	1737.93
WASL_D1	P61358	Rpl27	0|1	1	0.5	2	0|0|0|0|0|0|0|0|0|0|0|0|0|0|0|0|0|0|0|0|0|0	0	0	0	0	0	-2.02	5	0.77	NA		5239.19|6089.9	5664.55
WASL_D2	P61358	Rpl27	NA	NA	NA	NA	NA	NA	NA	NA	NA	NA	NA	NA	1	NA		1139.99|0	569.995
WASL_D4	P61358	Rpl27	NA	NA	NA	NA	NA	NA	NA	NA	NA	NA	NA	NA	1	NA		4261.15|4710.35	4485.75
WASL_D6	P61358	Rpl27	NA	NA	NA	NA	NA	NA	NA	NA	NA	NA	NA	NA	1	NA		4729.07|4786.38	4757.73
ARHGAP17_D2	P61514	Rpl37a	NA	NA	NA	NA	NA	NA	NA	NA	NA	NA	NA	NA	1	NA		362.519|0	181.26
ARHGAP17_D4	P61514	Rpl37a	NA	NA	NA	NA	NA	NA	NA	NA	NA	NA	NA	NA	1	NA		0|255.302	127.651
ARHGAP17_D6	P61514	Rpl37a	0|2	2	1	2	0|0|0|0|0|0|0|0|1|0|0|0|2|0|0|0|0|0|0|0|0|0	0.44	0.88	0.44	0.88	0.44	-1.99	7.33	0.24	NA		452.092|966.578	709.335
ARHGEF2_D1	P61514	Rpl37a	0|1	1	0.5	2	0|0|0|0|0|0|0|1|0|2|0|0|1|0|0|0|0|0|1|1|0|0	0	0	0	0	0	-2.63	1.83	0.77	NA		361.241|389.543	375.392
ARHGEF2_D2	P61514	Rpl37a	NA	NA	NA	NA	NA	NA	NA	NA	NA	NA	NA	NA	1	NA		272.204|612.93	442.567
ARHGEF2_D4	P61514	Rpl37a	NA	NA	NA	NA	NA	NA	NA	NA	NA	NA	NA	NA	1	NA		0|650.615	325.308
ARHGEF2_D6	P61514	Rpl37a	1|1	2	1	2	0|0|0|0|0|0|0|0|1|0|0|0|2|0|0|0|0|0|0|0|0|0	0	0	0	0	0	0.45	7.33	0.74	NA		1085.24|1321.28	1203.26
ARPIN_D1	P61514	Rpl37a	NA	NA	NA	NA	NA	NA	NA	NA	NA	NA	NA	NA	1	NA		288.709|0	144.355
ARPIN_D2	P61514	Rpl37a	NA	NA	NA	NA	NA	NA	NA	NA	NA	NA	NA	NA	1	NA		414.91|0	207.455
ARPIN_D4	P61514	Rpl37a	NA	NA	NA	NA	NA	NA	NA	NA	NA	NA	NA	NA	1	NA		0|398.64	199.32
ARPIN_D6	P61514	Rpl37a	NA	NA	NA	NA	NA	NA	NA	NA	NA	NA	NA	NA	1	NA		563.476|500.855	532.165
CAPZA1_D1	P61514	Rpl37a	NA	NA	NA	NA	NA	NA	NA	NA	NA	NA	NA	NA	1	NA		299.894|498.279	399.087
CAPZA1_D2	P61514	Rpl37a	NA	NA	NA	NA	NA	NA	NA	NA	NA	NA	NA	NA	1	NA		0|652.161	326.08
CAPZA1_D4	P61514	Rpl37a	NA	NA	NA	NA	NA	NA	NA	NA	NA	NA	NA	NA	1	NA		554.237|1395.84	975.038
CTNNA1_D1	P61514	Rpl37a	2|1	3	1.5	2	0|0|0|0|0|0|0|1|0|2|0|0|1|0|0|0|0|0|1|1|0|0	0.33	0.66	0.33	0.66	0.33	-1.12	5.5	0.31	NA		0|1757.88	878.94
CTNNA1_D2	P61514	Rpl37a	2|1	3	1.5	2	0|0|0|0|0|0|0|0|1|0|0|0|0|1|0|0|0|0|1|1|0|0	0.41	0.81	0.41	0.81	0.41	-0.33	8.25	0.26	NA		3406.32|1716.23	2561.28
CTNNA1_D4	P61514	Rpl37a	2|2	4	2	2	1|0|0|0|0|0|0|0|1|0|0|0|1|0|0|0|0|0|1|0|0|0	0.83	0.83	0.83	0.83	0.83	1.56	11	0.04	NA		2643.99|2952.42	2798.2
CTNNA1_D6	P61514	Rpl37a	1|1	2	1	2	0|0|0|0|0|0|0|0|1|0|0|0|2|0|0|0|0|0|0|0|0|0	0	0	0	0	0	0.45	7.33	0.74	NA		1914.58|0	957.29
CTNNB1_D4	P61514	Rpl37a	NA	NA	NA	NA	NA	NA	NA	NA	NA	NA	NA	NA	1	NA		0|648.219	324.11
CTNNB1_D6	P61514	Rpl37a	NA	NA	NA	NA	NA	NA	NA	NA	NA	NA	NA	NA	1	NA		0|294.322	147.161
DCTN1-N_D1	P61514	Rpl37a	NA	NA	NA	NA	NA	NA	NA	NA	NA	NA	NA	NA	1	NA		0|738.042	369.021
DCTN2_D1	P61514	Rpl37a	NA	NA	NA	NA	NA	NA	NA	NA	NA	NA	NA	NA	1	NA		557.556|0	278.778
DCTN2_D2	P61514	Rpl37a	NA	NA	NA	NA	NA	NA	NA	NA	NA	NA	NA	NA	1	NA		0|129.102	64.551
DCTN2_D4	P61514	Rpl37a	NA	NA	NA	NA	NA	NA	NA	NA	NA	NA	NA	NA	1	NA		0|404.151	202.076
DCTN2_D6	P61514	Rpl37a	NA	NA	NA	NA	NA	NA	NA	NA	NA	NA	NA	NA	1	NA		551.82|634.298	593.059
DIAPH1_D4	P61514	Rpl37a	0|1	1	0.5	2	1|0|0|0|0|0|0|0|1|0|0|0|1|0|0|0|0|0|1|0|0|0	0	0	0	0	0	-2.16	2.75	0.74	NA		877.277|989.207	933.242
DIAPH1_D6	P61514	Rpl37a	1|0	1	0.5	2	0|0|0|0|0|0|0|0|1|0|0|0|2|0|0|0|0|0|0|0|0|0	0	0	0	0	0	-1.99	3.67	0.74	NA		2845.04|869.433	1857.24
DYNC1I2_D6	P61514	Rpl37a	NA	NA	NA	NA	NA	NA	NA	NA	NA	NA	NA	NA	1	NA		0|593.299	296.649
EMD_D1	P61514	Rpl37a	NA	NA	NA	NA	NA	NA	NA	NA	NA	NA	NA	NA	1	NA		1216.89|2286.86	1751.88
EMD_D2	P61514	Rpl37a	NA	NA	NA	NA	NA	NA	NA	NA	NA	NA	NA	NA	1	NA		1091.11|1533.22	1312.16
EMD_D4	P61514	Rpl37a	NA	NA	NA	NA	NA	NA	NA	NA	NA	NA	NA	NA	1	NA		4431.19|1492.05	2961.62
EMD_D6	P61514	Rpl37a	NA	NA	NA	NA	NA	NA	NA	NA	NA	NA	NA	NA	1	NA		1647.5|1287.29	1467.39
KRT7_D1	P61514	Rpl37a	1|2	3	1.5	2	0|0|0|0|0|0|0|1|0|2|0|0|1|0|0|0|0|0|1|1|0|0	0.33	0.66	0.33	0.66	0.33	-1.12	5.5	0.31	NA		0|2077.79	1038.89
KRT7_D2	P61514	Rpl37a	1|1	2	1	2	0|0|0|0|0|0|0|0|1|0|0|0|0|1|0|0|0|0|1|1|0|0	0	0	0	0	0	-0.33	5.5	0.76	NA		2423.34|1938.29	2180.82
KRT7_D4	P61514	Rpl37a	1|1	2	1	2	1|0|0|0|0|0|0|0|1|0|0|0|1|0|0|0|0|0|1|0|0|0	0	0	0	0	0	-0.25	5.5	0.74	NA		3946.2|3049.92	3498.06
KRT7_D6	P61514	Rpl37a	1|0	1	0.5	2	0|0|0|0|0|0|0|0|1|0|0|0|2|0|0|0|0|0|0|0|0|0	0	0	0	0	0	-1.99	3.67	0.74	NA		2695.06|1580.4	2137.73
LMNA_D1	P61514	Rpl37a	NA	NA	NA	NA	NA	NA	NA	NA	NA	NA	NA	NA	1	NA		0|1994.17	997.085
LMNA_D2	P61514	Rpl37a	NA	NA	NA	NA	NA	NA	NA	NA	NA	NA	NA	NA	1	NA		0|1519.96	759.98
LMNA_D4	P61514	Rpl37a	NA	NA	NA	NA	NA	NA	NA	NA	NA	NA	NA	NA	1	NA		2482.57|3999.49	3241.03
LMNA_D6	P61514	Rpl37a	NA	NA	NA	NA	NA	NA	NA	NA	NA	NA	NA	NA	1	NA		3195.6|1897.98	2546.79
PARD3_D1	P61514	Rpl37a	NA	NA	NA	NA	NA	NA	NA	NA	NA	NA	NA	NA	1	NA		454.134|0	227.067
PARD3_D2	P61514	Rpl37a	NA	NA	NA	NA	NA	NA	NA	NA	NA	NA	NA	NA	1	NA		1748.79|406.838	1077.81
PARD3_D6	P61514	Rpl37a	0|1	1	0.5	2	0|0|0|0|0|0|0|0|1|0|0|0|2|0|0|0|0|0|0|0|0|0	0	0	0	0	0	-1.99	3.67	0.74	NA		1176.88|1321.2	1249.04
SCRIB_D1	P61514	Rpl37a	2|1	3	1.5	2	0|0|0|0|0|0|0|1|0|2|0|0|1|0|0|0|0|0|1|1|0|0	0.33	0.66	0.33	0.66	0.33	-1.12	5.5	0.31	NA		0|2927.74	1463.87
SCRIB_D2	P61514	Rpl37a	2|0	2	1	2	0|0|0|0|0|0|0|0|1|0|0|0|0|1|0|0|0|0|1|1|0|0	0.41	0.81	0.41	0.81	0.41	-2.24	5.5	0.26	NA		1929.61|0	964.805
SCRIB_D4	P61514	Rpl37a	2|1	3	1.5	2	1|0|0|0|0|0|0|0|1|0|0|0|1|0|0|0|0|0|1|0|0|0	0.41	0.83	0.41	0.83	0.41	-0.25	8.25	0.25	NA		926.766|1671.46	1299.11
SCRIB_D6	P61514	Rpl37a	0|1	1	0.5	2	0|0|0|0|0|0|0|0|1|0|0|0|2|0|0|0|0|0|0|0|0|0	0	0	0	0	0	-1.99	3.67	0.74	NA		0|1626.82	813.41
STRN_D1	P61514	Rpl37a	NA	NA	NA	NA	NA	NA	NA	NA	NA	NA	NA	NA	1	NA		270.19|300.632	285.411
SYNE3_D2	P61514	Rpl37a	NA	NA	NA	NA	NA	NA	NA	NA	NA	NA	NA	NA	1	NA		354.998|0	177.499
SYNE3_D6	P61514	Rpl37a	1|0	1	0.5	2	0|0|0|0|0|0|0|0|1|0|0|0|2|0|0|0|0|0|0|0|0|0	0	0	0	0	0	-1.99	3.67	0.74	NA		796.013|0	398.007
TJP2_D1	P61514	Rpl37a	NA	NA	NA	NA	NA	NA	NA	NA	NA	NA	NA	NA	1	NA		759.194|2820.8	1790
TJP2_D2	P61514	Rpl37a	NA	NA	NA	NA	NA	NA	NA	NA	NA	NA	NA	NA	1	NA		1371.15|1751.77	1561.46
TJP2_D4	P61514	Rpl37a	NA	NA	NA	NA	NA	NA	NA	NA	NA	NA	NA	NA	1	NA		2012.98|1303.07	1658.03
TJP2_D6	P61514	Rpl37a	NA	NA	NA	NA	NA	NA	NA	NA	NA	NA	NA	NA	1	NA		2591.11|2378.6	2484.86
TUBB2A_D1	P61514	Rpl37a	NA	NA	NA	NA	NA	NA	NA	NA	NA	NA	NA	NA	1	NA		915.959|2261.18	1588.57
TUBB2A_D2	P61514	Rpl37a	1|0	1	0.5	2	0|0|0|0|0|0|0|0|1|0|0|0|0|1|0|0|0|0|1|1|0|0	0	0	0	0	0	-2.24	2.75	0.76	NA		976.264|1145.51	1060.89
TUBB2A_D4	P61514	Rpl37a	NA	NA	NA	NA	NA	NA	NA	NA	NA	NA	NA	NA	1	NA		2140.67|1745.26	1942.96
WASHC4_D4	P61514	Rpl37a	NA	NA	NA	NA	NA	NA	NA	NA	NA	NA	NA	NA	1	NA		1204.6|1231.23	1217.91
WASL_D1	P61514	Rpl37a	NA	NA	NA	NA	NA	NA	NA	NA	NA	NA	NA	NA	1	NA		2643.16|2648.61	2645.89
WASL_D2	P61514	Rpl37a	NA	NA	NA	NA	NA	NA	NA	NA	NA	NA	NA	NA	1	NA		3123.11|1614.74	2368.93
WASL_D4	P61514	Rpl37a	NA	NA	NA	NA	NA	NA	NA	NA	NA	NA	NA	NA	1	NA		1605.24|0	802.62
WASL_D6	P61514	Rpl37a	1|0	1	0.5	2	0|0|0|0|0|0|0|0|1|0|0|0|2|0|0|0|0|0|0|0|0|0	0	0	0	0	0	-1.99	3.67	0.74	NA		2069.63|1774.65	1922.14
ARHGAP17_D1	P61620	Sec61a1	5|8	13	6.5	2	1|0|1|2|0|1|6|5|4|7|0|0|0|0|2|0|0|2|5|3|2|0	0.46	0.69	0.46	0.69	0.46	-1.23	3.49	0.23	NA		11446.3|12666.8	12056.5
ARHGAP17_D2	P61620	Sec61a1	9|6	15	7.5	2	4|2|2|2|1|0|8|8|7|7|0|0|0|0|1|1|1|1|4|5|0|1	0.35	0.56	0.35	0.56	0.35	-1.94	3	0.31	NA		10942|11248.1	11095
ARHGAP17_D4	P61620	Sec61a1	8|11	19	9.5	2	3|2|3|3|2|1|9|9|5|3|0|0|0|0|0|2|1|0|6|6|1|0	0.59	0.78	0.59	0.78	0.59	-0.38	3.73	0.12	NA		12188.2|14294.7	13241.5
ARHGAP17_D6	P61620	Sec61a1	10|12	22	11	2	5|0|2|2|2|0|11|10|4|5|0|0|7|0|3|2|2|2|2|2|2|2	0.64	0.76	0.64	0.76	0.64	0.1	3.72	0.09	NA		14350|15762.4	15056.2
ARHGEF2_D1	P61620	Sec61a1	6|5	11	5.5	2	1|0|1|2|0|1|6|5|4|7|0|0|0|0|2|0|0|2|5|3|2|0	0.31	0.4	0.31	0.4	0.31	-1.23	2.95	0.33	NA		11317.4|11660.4	11488.9
ARHGEF2_D2	P61620	Sec61a1	16|10	26	13	2	4|2|2|2|1|0|8|8|7|7|0|0|0|0|1|1|1|1|4|5|0|1	0.82	0.95	0.82	0.95	0.82	0.79	5.2	0.04	NA		11826.5|11819.2	11822.9
ARHGEF2_D4	P61620	Sec61a1	10|11	21	10.5	2	3|2|3|3|2|1|9|9|5|3|0|0|0|0|0|2|1|0|6|6|1|0	0.73	0.78	0.73	0.78	0.73	0.8	4.12	0.07	NA		14706.8|14610	14658.4
ARHGEF2_D6	P61620	Sec61a1	11|12	23	11.5	2	5|0|2|2|2|0|11|10|4|5|0|0|7|0|3|2|2|2|2|2|2|2	0.71	0.76	0.71	0.76	0.71	0.68	3.89	0.07	NA		15497.4|15273.9	15385.6
ARPIN_D1	P61620	Sec61a1	NA	NA	NA	NA	NA	NA	NA	NA	NA	NA	NA	NA	1	NA		1721.55|2241.57	1981.56
ARPIN_D2	P61620	Sec61a1	1|1	2	1	2	4|2|2|2|1|0|8|8|7|7|0|0|0|0|1|1|1|1|4|5|0|1	0	0	0	0	0	-8.72	0.4	0.76	NA		2691.69|2400.43	2546.06
ARPIN_D4	P61620	Sec61a1	0|1	1	0.5	2	3|2|3|3|2|1|9|9|5|3|0|0|0|0|0|2|1|0|6|6|1|0	0	0	0	0	0	-11.16	0.2	0.74	NA		3552.96|3239.09	3396.03
ARPIN_D6	P61620	Sec61a1	2|2	4	2	2	5|0|2|2|2|0|11|10|4|5|0|0|7|0|3|2|2|2|2|2|2|2	0	0	0	0	0	-8.7	0.68	0.74	NA		4378.41|4183.35	4280.88
CAPZA1_D1	P61620	Sec61a1	7|7	14	7	2	1|0|1|2|0|1|6|5|4|7|0|0|0|0|2|0|0|2|5|3|2|0	0.56	0.56	0.56	0.56	0.56	0.26	3.76	0.14	NA		5540.27|5894.66	5717.47
CAPZA1_D2	P61620	Sec61a1	6|7	13	6.5	2	4|2|2|2|1|0|8|8|7|7|0|0|0|0|1|1|1|1|4|5|0|1	0.19	0.25	0.19	0.25	0.19	-1.94	2.6	0.4	NA		5675.72|5533.27	5604.49
CAPZA1_D4	P61620	Sec61a1	11|11	22	11	2	3|2|3|3|2|1|9|9|5|3|0|0|0|0|0|2|1|0|6|6|1|0	0.78	0.78	0.78	0.78	0.78	1.26	4.32	0.06	NA		6600.09|5246.2	5923.15
CAPZA1_D6	P61620	Sec61a1	11|6	17	8.5	2	5|0|2|2|2|0|11|10|4|5|0|0|7|0|3|2|2|2|2|2|2|2	0.35	0.66	0.35	0.66	0.35	-3.14	2.88	0.29	NA		6213.72|7975.49	7094.6
CLINT1_D1	P61620	Sec61a1	0|1	1	0.5	2	1|0|1|2|0|1|6|5|4|7|0|0|0|0|2|0|0|2|5|3|2|0	0	0	0	0	0	-8.65	0.27	0.77	NA		4559.52|5179.55	4869.53
CLINT1_D2	P61620	Sec61a1	1|1	2	1	2	4|2|2|2|1|0|8|8|7|7|0|0|0|0|1|1|1|1|4|5|0|1	0	0	0	0	0	-8.72	0.4	0.76	NA		4094.5|4679.56	4387.03
CLINT1_D4	P61620	Sec61a1	NA	NA	NA	NA	NA	NA	NA	NA	NA	NA	NA	NA	1	NA		3264.81|4212.44	3738.62
CLINT1_D6	P61620	Sec61a1	2|1	3	1.5	2	5|0|2|2|2|0|11|10|4|5|0|0|7|0|3|2|2|2|2|2|2|2	0	0	0	0	0	-10.51	0.51	0.74	NA		6711.78|2962.89	4837.34
CTNNA1_D1	P61620	Sec61a1	5|5	10	5	2	1|0|1|2|0|1|6|5|4|7|0|0|0|0|2|0|0|2|5|3|2|0	0.23	0.23	0.23	0.23	0.23	-1.23	2.68	0.38	NA		5144.2|7631.67	6387.94
CTNNA1_D2	P61620	Sec61a1	4|3	7	3.5	2	4|2|2|2|1|0|8|8|7|7|0|0|0|0|1|1|1|1|4|5|0|1	0.01	0.02	0.01	0.02	0.01	-5.46	1.4	0.58	NA		7935.02|6799.68	7367.35
CTNNA1_D4	P61620	Sec61a1	4|4	8	4	2	3|2|3|3|2|1|9|9|5|3|0|0|0|0|0|2|1|0|6|6|1|0	0.02	0.02	0.02	0.02	0.02	-4.16	1.57	0.54	NA		8004.03|8459.79	8231.91
CTNNA1_D6	P61620	Sec61a1	2|1	3	1.5	2	5|0|2|2|2|0|11|10|4|5|0|0|7|0|3|2|2|2|2|2|2|2	0	0	0	0	0	-10.51	0.51	0.74	NA		6782.01|3672.19	5227.1
CTNNB1_D1	P61620	Sec61a1	5|2	7	3.5	2	1|0|1|2|0|1|6|5|4|7|0|0|0|0|2|0|0|2|5|3|2|0	0.12	0.23	0.12	0.23	0.12	-4.84	1.88	0.47	NA		11710.6|10401.6	11056.1
CTNNB1_D2	P61620	Sec61a1	3|3	6	3	2	4|2|2|2|1|0|8|8|7|7|0|0|0|0|1|1|1|1|4|5|0|1	0	0	0	0	0	-5.46	1.2	0.6	NA		9861.76|12023.9	10942.8
CTNNB1_D4	P61620	Sec61a1	1|4	5	2.5	2	3|2|3|3|2|1|9|9|5|3|0|0|0|0|0|2|1|0|6|6|1|0	0.01	0.02	0.01	0.02	0.01	-8.82	0.98	0.56	NA		12227.9|11458.9	11843.4
CTNNB1_D6	P61620	Sec61a1	3|5	8	4	2	5|0|2|2|2|0|11|10|4|5|0|0|7|0|3|2|2|2|2|2|2|2	0.01	0.01	0.01	0.01	0.01	-6.99	1.35	0.57	NA		10974.6|10141.7	10558.1
DCTN1-C_D1	P61620	Sec61a1	1|3	4	2	2	1|0|1|2|0|1|6|5|4|7|0|0|0|0|2|0|0|2|5|3|2|0	0.02	0.03	0.02	0.03	0.02	-6.62	1.07	0.58	NA		4829.5|16887.1	10858.3
DCTN1-C_D2	P61620	Sec61a1	1|3	4	2	2	4|2|2|2|1|0|8|8|7|7|0|0|0|0|1|1|1|1|4|5|0|1	0	0	0	0	0	-8.72	0.8	0.62	NA		4119.96|5714.89	4917.43
DCTN1-C_D4	P61620	Sec61a1	1|1	2	1	2	3|2|3|3|2|1|9|9|5|3|0|0|0|0|0|2|1|0|6|6|1|0	0	0	0	0	0	-8.82	0.39	0.74	NA		4580.31|4807.77	4694.04
DCTN1-C_D6	P61620	Sec61a1	1|3	4	2	2	5|0|2|2|2|0|11|10|4|5|0|0|7|0|3|2|2|2|2|2|2|2	0	0	0	0	0	-10.51	0.68	0.62	NA		3556.66|3899.1	3727.88
DCTN1-N_D1	P61620	Sec61a1	3|4	7	3.5	2	1|0|1|2|0|1|6|5|4|7|0|0|0|0|2|0|0|2|5|3|2|0	0.07	0.1	0.07	0.1	0.07	-3.4	1.88	0.51	NA		10228.2|10424.8	10326.5
DCTN1-N_D2	P61620	Sec61a1	3|5	8	4	2	4|2|2|2|1|0|8|8|7|7|0|0|0|0|1|1|1|1|4|5|0|1	0.03	0.05	0.03	0.05	0.03	-5.46	1.6	0.54	NA		9818.1|12751.7	11284.9
DCTN1-N_D4	P61620	Sec61a1	5|6	11	5.5	2	3|2|3|3|2|1|9|9|5|3|0|0|0|0|0|2|1|0|6|6|1|0	0.08	0.12	0.08	0.12	0.08	-2.99	2.16	0.46	NA		10594.8|9862.93	10228.9
DCTN1-N_D6	P61620	Sec61a1	5|4	9	4.5	2	5|0|2|2|2|0|11|10|4|5|0|0|7|0|3|2|2|2|2|2|2|2	0.01	0.01	0.01	0.01	0.01	-5.53	1.52	0.56	NA		10093.8|10424.9	10259.4
DCTN2_D1	P61620	Sec61a1	1|0	1	0.5	2	1|0|1|2|0|1|6|5|4|7|0|0|0|0|2|0|0|2|5|3|2|0	0	0	0	0	0	-8.65	0.27	0.77	NA		38857.2|3496.49	21176.8
DCTN2_D2	P61620	Sec61a1	1|1	2	1	2	4|2|2|2|1|0|8|8|7|7|0|0|0|0|1|1|1|1|4|5|0|1	0	0	0	0	0	-8.72	0.4	0.76	NA		5140|7150.43	6145.22
DCTN2_D4	P61620	Sec61a1	2|2	4	2	2	3|2|3|3|2|1|9|9|5|3|0|0|0|0|0|2|1|0|6|6|1|0	0	0	0	0	0	-7.16	0.79	0.74	NA		24635.2|27224	25929.6
DCTN2_D6	P61620	Sec61a1	3|2	5	2.5	2	5|0|2|2|2|0|11|10|4|5|0|0|7|0|3|2|2|2|2|2|2|2	0	0	0	0	0	-8.7	0.85	0.62	NA		17768.4|18487.3	18127.8
DIAPH1_D1	P61620	Sec61a1	7|12	19	9.5	2	1|0|1|2|0|1|6|5|4|7|0|0|0|0|2|0|0|2|5|3|2|0	0.75	0.93	0.75	0.93	0.75	0.26	5.1	0.07	NA		13193.2|14853.7	14023.5
DIAPH1_D2	P61620	Sec61a1	9|8	17	8.5	2	4|2|2|2|1|0|8|8|7|7|0|0|0|0|1|1|1|1|4|5|0|1	0.49	0.56	0.49	0.56	0.49	-0.36	3.4	0.18	NA		14117.3|13732.7	13925
DIAPH1_D4	P61620	Sec61a1	17|16	33	16.5	2	3|2|3|3|2|1|9|9|5|3|0|0|0|0|0|2|1|0|6|6|1|0	0.96	0.97	0.96	0.97	0.96	3	6.48	0.01	NA		16829.8|19919.6	18374.7
DIAPH1_D6	P61620	Sec61a1	20|16	36	18	2	5|0|2|2|2|0|11|10|4|5|0|0|7|0|3|2|2|2|2|2|2|2	0.96	0.98	0.96	0.98	0.96	2.63	6.09	0.01	NA		19150.1|18211.2	18680.7
DYNC1I2_D1	P61620	Sec61a1	2|2	4	2	2	1|0|1|2|0|1|6|5|4|7|0|0|0|0|2|0|0|2|5|3|2|0	0.01	0.01	0.01	0.01	0.01	-4.84	1.07	0.6	NA		5149.02|42870.2	24009.6
DYNC1I2_D2	P61620	Sec61a1	3|0	3	1.5	2	4|2|2|2|1|0|8|8|7|7|0|0|0|0|1|1|1|1|4|5|0|1	0	0	0	0	0	-11.04	0.6	0.62	NA		57252.1|51608	54430.1
DYNC1I2_D4	P61620	Sec61a1	3|2	5	2.5	2	3|2|3|3|2|1|9|9|5|3|0|0|0|0|0|2|1|0|6|6|1|0	0	0	0	0	0	-7.16	0.98	0.6	NA		6491.27|33995.9	20243.6
DYNC1I2_D6	P61620	Sec61a1	3|4	7	3.5	2	5|0|2|2|2|0|11|10|4|5|0|0|7|0|3|2|2|2|2|2|2|2	0	0	0	0	0	-6.99	1.18	0.59	NA		23820.5|25402	24611.2
EMD_D1	P61620	Sec61a1	1|0	1	0.5	2	1|0|1|2|0|1|6|5|4|7|0|0|0|0|2|0|0|2|5|3|2|0	0	0	0	0	0	-8.65	0.27	0.77	NA		2750.54|4487.89	3619.22
EMD_D2	P61620	Sec61a1	NA	NA	NA	NA	NA	NA	NA	NA	NA	NA	NA	NA	1	NA		5309.44|4060.07	4684.76
EMD_D4	P61620	Sec61a1	2|1	3	1.5	2	3|2|3|3|2|1|9|9|5|3|0|0|0|0|0|2|1|0|6|6|1|0	0	0	0	0	0	-8.82	0.59	0.74	NA		4859.63|4574.19	4716.91
EMD_D6	P61620	Sec61a1	3|3	6	3	2	5|0|2|2|2|0|11|10|4|5|0|0|7|0|3|2|2|2|2|2|2|2	0	0	0	0	0	-6.99	1.02	0.61	NA		4615.97|4314.38	4465.18
KRT7_D1	P61620	Sec61a1	3|7	10	5	2	1|0|1|2|0|1|6|5|4|7|0|0|0|0|2|0|0|2|5|3|2|0	0.3	0.56	0.3	0.56	0.3	-3.4	2.68	0.34	NA		8808.54|6965.33	7886.94
KRT7_D2	P61620	Sec61a1	6|4	10	5	2	4|2|2|2|1|0|8|8|7|7|0|0|0|0|1|1|1|1|4|5|0|1	0.07	0.13	0.07	0.13	0.07	-4.09	2	0.49	NA		10599.2|10625.6	10612.4
KRT7_D4	P61620	Sec61a1	5|3	8	4	2	3|2|3|3|2|1|9|9|5|3|0|0|0|0|0|2|1|0|6|6|1|0	0.03	0.05	0.03	0.05	0.03	-5.53	1.57	0.52	NA		11789.5|12131.5	11960.5
KRT7_D6	P61620	Sec61a1	4|6	10	5	2	5|0|2|2|2|0|11|10|4|5|0|0|7|0|3|2|2|2|2|2|2|2	0.02	0.04	0.02	0.04	0.02	-5.53	1.69	0.53	NA		11361.9|8173.78	9767.84
LMNA_D1	P61620	Sec61a1	6|2	8	4	2	1|0|1|2|0|1|6|5|4|7|0|0|0|0|2|0|0|2|5|3|2|0	0.2	0.4	0.2	0.4	0.2	-4.84	2.15	0.4	NA		6168.61|3805.36	4986.98
LMNA_D2	P61620	Sec61a1	9|8	17	8.5	2	4|2|2|2|1|0|8|8|7|7|0|0|0|0|1|1|1|1|4|5|0|1	0.49	0.56	0.49	0.56	0.49	-0.36	3.4	0.18	NA		4249.91|3437.93	3843.92
LMNA_D4	P61620	Sec61a1	9|8	17	8.5	2	3|2|3|3|2|1|9|9|5|3|0|0|0|0|0|2|1|0|6|6|1|0	0.49	0.56	0.49	0.56	0.49	-0.38	3.34	0.17	NA		5214.83|6876.16	6045.49
LMNA_D6	P61620	Sec61a1	9|7	16	8	2	5|0|2|2|2|0|11|10|4|5|0|0|7|0|3|2|2|2|2|2|2|2	0.23	0.36	0.23	0.36	0.23	-2.16	2.71	0.36	NA		3734.39|3385.71	3560.05
MAPRE3_D1	P61620	Sec61a1	NA	NA	NA	NA	NA	NA	NA	NA	NA	NA	NA	NA	1	NA		5651.38|1541.25	3596.32
MAPRE3_D4	P61620	Sec61a1	NA	NA	NA	NA	NA	NA	NA	NA	NA	NA	NA	NA	1	NA		0|16069.3	8034.65
MAPRE3_D6	P61620	Sec61a1	NA	NA	NA	NA	NA	NA	NA	NA	NA	NA	NA	NA	1	NA		10458.9|14832.1	12645.5
PARD3_D1	P61620	Sec61a1	8|11	19	9.5	2	1|0|1|2|0|1|6|5|4|7|0|0|0|0|2|0|0|2|5|3|2|0	0.79	0.9	0.79	0.9	0.79	0.81	5.1	0.05	NA		20063.1|19215.6	19639.3
PARD3_D2	P61620	Sec61a1	10|10	20	10	2	4|2|2|2|1|0|8|8|7|7|0|0|0|0|1|1|1|1|4|5|0|1	0.69	0.69	0.69	0.69	0.69	0.79	4	0.09	NA		21322.2|19027.1	20174.7
PARD3_D4	P61620	Sec61a1	5|12	17	8.5	2	3|2|3|3|2|1|9|9|5|3|0|0|0|0|0|2|1|0|6|6|1|0	0.44	0.84	0.44	0.84	0.44	-2.99	3.34	0.24	NA		20742.5|16816.5	18779.5
PARD3_D6	P61620	Sec61a1	7|8	15	7.5	2	5|0|2|2|2|0|11|10|4|5|0|0|7|0|3|2|2|2|2|2|2|2	0.16	0.21	0.16	0.21	0.16	-2.16	2.54	0.41	NA		15950.4|17074.2	16512.3
PSEN1_D1	P61620	Sec61a1	3|1	4	2	2	1|0|1|2|0|1|6|5|4|7|0|0|0|0|2|0|0|2|5|3|2|0	0.02	0.03	0.02	0.03	0.02	-6.62	1.07	0.58	NA		891.22|4122.52	2506.87
PSEN1_D2	P61620	Sec61a1	1|2	3	1.5	2	4|2|2|2|1|0|8|8|7|7|0|0|0|0|1|1|1|1|4|5|0|1	0	0	0	0	0	-8.72	0.6	0.76	NA		2352.76|6381.98	4367.37
PSEN1_D4	P61620	Sec61a1	0|1	1	0.5	2	3|2|3|3|2|1|9|9|5|3|0|0|0|0|0|2|1|0|6|6|1|0	0	0	0	0	0	-11.16	0.2	0.74	NA		52825.5|5594.84	29210.2
PSEN1_D6	P61620	Sec61a1	0|2	2	1	2	5|0|2|2|2|0|11|10|4|5|0|0|7|0|3|2|2|2|2|2|2|2	0	0	0	0	0	-12.99	0.34	0.74	NA		5193.06|4461.18	4827.12
RDX_D1	P61620	Sec61a1	1|0	1	0.5	2	1|0|1|2|0|1|6|5|4|7|0|0|0|0|2|0|0|2|5|3|2|0	0	0	0	0	0	-8.65	0.27	0.77	NA		3589.14|0	1794.57
RDX_D2	P61620	Sec61a1	0|1	1	0.5	2	4|2|2|2|1|0|8|8|7|7|0|0|0|0|1|1|1|1|4|5|0|1	0	0	0	0	0	-11.04	0.2	0.76	NA		3459.9|3233.78	3346.84
RDX_D4	P61620	Sec61a1	2|1	3	1.5	2	3|2|3|3|2|1|9|9|5|3|0|0|0|0|0|2|1|0|6|6|1|0	0	0	0	0	0	-8.82	0.59	0.74	NA		2708.18|2104.91	2406.55
RDX_D6	P61620	Sec61a1	1|1	2	1	2	5|0|2|2|2|0|11|10|4|5|0|0|7|0|3|2|2|2|2|2|2|2	0	0	0	0	0	-10.51	0.34	0.74	NA		15903.9|3266.21	9585.06
SCRIB_D1	P61620	Sec61a1	3|3	6	3	2	1|0|1|2|0|1|6|5|4|7|0|0|0|0|2|0|0|2|5|3|2|0	0.03	0.03	0.03	0.03	0.03	-3.4	1.61	0.55	NA		3327.54|4447.21	3887.38
SCRIB_D2	P61620	Sec61a1	5|6	11	5.5	2	4|2|2|2|1|0|8|8|7|7|0|0|0|0|1|1|1|1|4|5|0|1	0.09	0.13	0.09	0.13	0.09	-2.93	2.2	0.48	NA		4343.6|9473.1	6908.35
SCRIB_D4	P61620	Sec61a1	4|3	7	3.5	2	3|2|3|3|2|1|9|9|5|3|0|0|0|0|0|2|1|0|6|6|1|0	0.01	0.02	0.01	0.02	0.01	-5.53	1.38	0.56	NA		8455.44|7577.34	8016.39
SCRIB_D6	P61620	Sec61a1	1|1	2	1	2	5|0|2|2|2|0|11|10|4|5|0|0|7|0|3|2|2|2|2|2|2|2	0	0	0	0	0	-10.51	0.34	0.74	NA		3558.77|3476.71	3517.74
STRN_D1	P61620	Sec61a1	5|5	10	5	2	1|0|1|2|0|1|6|5|4|7|0|0|0|0|2|0|0|2|5|3|2|0	0.23	0.23	0.23	0.23	0.23	-1.23	2.68	0.38	NA		10690.5|11551.5	11121
STRN_D2	P61620	Sec61a1	4|4	8	4	2	4|2|2|2|1|0|8|8|7|7|0|0|0|0|1|1|1|1|4|5|0|1	0.02	0.02	0.02	0.02	0.02	-4.09	1.6	0.56	NA		11032.4|12604.9	11818.6
STRN_D4	P61620	Sec61a1	6|3	9	4.5	2	3|2|3|3|2|1|9|9|5|3|0|0|0|0|0|2|1|0|6|6|1|0	0.06	0.12	0.06	0.12	0.06	-5.53	1.77	0.48	NA		12996.3|12106.6	12551.5
STRN_D6	P61620	Sec61a1	8|7	15	7.5	2	5|0|2|2|2|0|11|10|4|5|0|0|7|0|3|2|2|2|2|2|2|2	0.16	0.21	0.16	0.21	0.16	-2.16	2.54	0.41	NA		12397.2|14413	13405.1
SYNE3_D1	P61620	Sec61a1	1|1	2	1	2	1|0|1|2|0|1|6|5|4|7|0|0|0|0|2|0|0|2|5|3|2|0	0	0	0	0	0	-6.62	0.54	0.77	NA		63439.8|2358.72	32899.3
SYNE3_D2	P61620	Sec61a1	2|2	4	2	2	4|2|2|2|1|0|8|8|7|7|0|0|0|0|1|1|1|1|4|5|0|1	0	0	0	0	0	-7.07	0.8	0.76	NA		4856.52|4995.04	4925.78
SYNE3_D4	P61620	Sec61a1	NA	NA	NA	NA	NA	NA	NA	NA	NA	NA	NA	NA	1	NA		2858.67|19963.8	11411.2
SYNE3_D6	P61620	Sec61a1	7|2	9	4.5	2	5|0|2|2|2|0|11|10|4|5|0|0|7|0|3|2|2|2|2|2|2|2	0.05	0.1	0.05	0.1	0.05	-8.7	1.52	0.49	NA		13067.6|15925.7	14496.6
TJP2_D1	P61620	Sec61a1	3|3	6	3	2	1|0|1|2|0|1|6|5|4|7|0|0|0|0|2|0|0|2|5|3|2|0	0.03	0.03	0.03	0.03	0.03	-3.4	1.61	0.55	NA		2880.77|2510.49	2695.63
TJP2_D2	P61620	Sec61a1	6|4	10	5	2	4|2|2|2|1|0|8|8|7|7|0|0|0|0|1|1|1|1|4|5|0|1	0.07	0.13	0.07	0.13	0.07	-4.09	2	0.49	NA		3597.7|3408.48	3503.09
TJP2_D4	P61620	Sec61a1	8|7	15	7.5	2	3|2|3|3|2|1|9|9|5|3|0|0|0|0|0|2|1|0|6|6|1|0	0.33	0.41	0.33	0.41	0.33	-1.12	2.95	0.3	NA		3867.73|3377.46	3622.59
TJP2_D6	P61620	Sec61a1	7|5	12	6	2	5|0|2|2|2|0|11|10|4|5|0|0|7|0|3|2|2|2|2|2|2|2	0.06	0.1	0.06	0.1	0.06	-4.25	2.03	0.48	NA		3747.45|3850.52	3798.99
TMOD3_D1	P61620	Sec61a1	2|1	3	1.5	2	1|0|1|2|0|1|6|5|4|7|0|0|0|0|2|0|0|2|5|3|2|0	0	0.01	0	0.01	0	-6.62	0.8	0.62	NA		7997.63|6050.06	7023.85
TMOD3_D2	P61620	Sec61a1	2|1	3	1.5	2	4|2|2|2|1|0|8|8|7|7|0|0|0|0|1|1|1|1|4|5|0|1	0	0	0	0	0	-8.72	0.6	0.76	NA		5889|71540.1	38714.6
TMOD3_D4	P61620	Sec61a1	2|3	5	2.5	2	3|2|3|3|2|1|9|9|5|3|0|0|0|0|0|2|1|0|6|6|1|0	0	0	0	0	0	-7.16	0.98	0.6	NA		51329.2|46636.9	48983.1
TMOD3_D6	P61620	Sec61a1	4|2	6	3	2	5|0|2|2|2|0|11|10|4|5|0|0|7|0|3|2|2|2|2|2|2|2	0	0	0	0	0	-8.7	1.02	0.6	NA		12194.5|16273.7	14234.1
TUBB2A_D1	P61620	Sec61a1	20|13	33	16.5	2	1|0|1|2|0|1|6|5|4|7|0|0|0|0|2|0|0|2|5|3|2|0	0.97	1	0.97	1	0.97	3	8.85	0	NA		7789.87|7132.17	7461.02
TUBB2A_D2	P61620	Sec61a1	11|15	26	13	2	4|2|2|2|1|0|8|8|7|7|0|0|0|0|1|1|1|1|4|5|0|1	0.85	0.93	0.85	0.93	0.85	1.23	5.2	0.03	NA		7448.76|8647.34	8048.05
TUBB2A_D4	P61620	Sec61a1	9|10	19	9.5	2	3|2|3|3|2|1|9|9|5|3|0|0|0|0|0|2|1|0|6|6|1|0	0.63	0.69	0.63	0.69	0.63	0.26	3.73	0.1	NA		6920.12|9537.98	8229.05
TUBB2A_D6	P61620	Sec61a1	6|8	14	7	2	5|0|2|2|2|0|11|10|4|5|0|0|7|0|3|2|2|2|2|2|2|2	0.13	0.21	0.13	0.21	0.13	-3.14	2.37	0.43	NA		8138.36|7357.83	7748.1
WASHC4_D1	P61620	Sec61a1	0|1	1	0.5	2	1|0|1|2|0|1|6|5|4|7|0|0|0|0|2|0|0|2|5|3|2|0	0	0	0	0	0	-8.65	0.27	0.77	NA		5845.67|5032.93	5439.3
WASHC4_D2	P61620	Sec61a1	1|1	2	1	2	4|2|2|2|1|0|8|8|7|7|0|0|0|0|1|1|1|1|4|5|0|1	0	0	0	0	0	-8.72	0.4	0.76	NA		4697.3|4459.58	4578.44
WASHC4_D4	P61620	Sec61a1	1|1	2	1	2	3|2|3|3|2|1|9|9|5|3|0|0|0|0|0|2|1|0|6|6|1|0	0	0	0	0	0	-8.82	0.39	0.74	NA		4949.58|4536.54	4743.06
WASHC4_D6	P61620	Sec61a1	2|2	4	2	2	5|0|2|2|2|0|11|10|4|5|0|0|7|0|3|2|2|2|2|2|2|2	0	0	0	0	0	-8.7	0.68	0.74	NA		4735.83|4721.91	4728.87
WASL_D1	P61620	Sec61a1	0|1	1	0.5	2	1|0|1|2|0|1|6|5|4|7|0|0|0|0|2|0|0|2|5|3|2|0	0	0	0	0	0	-8.65	0.27	0.77	NA		2716.27|4668.81	3692.54
WASL_D2	P61620	Sec61a1	NA	NA	NA	NA	NA	NA	NA	NA	NA	NA	NA	NA	1	NA		4761.13|4722.14	4741.64
WASL_D4	P61620	Sec61a1	1|0	1	0.5	2	3|2|3|3|2|1|9|9|5|3|0|0|0|0|0|2|1|0|6|6|1|0	0	0	0	0	0	-11.16	0.2	0.74	NA		3552.8|3657.45	3605.12
WASL_D6	P61620	Sec61a1	2|1	3	1.5	2	5|0|2|2|2|0|11|10|4|5|0|0|7|0|3|2|2|2|2|2|2|2	0	0	0	0	0	-10.51	0.51	0.74	NA		5266.64|5386.62	5326.63
ARHGAP17_D1	P61750	Arf4	8|5	13	6.5	2	4|3|8|9|4|11|7|6|7|3|0|1|4|2|6|3|7|8|11|7|4|1	0	0	0	0	0	-12.72	1.23	0.67	NA		6386.87|5927.31	6157.09
ARHGAP17_D2	P61750	Arf4	4|5	9	4.5	2	6|4|5|8|9|4|5|7|6|5|0|0|2|0|2|4|6|7|5|5|4|3	0	0	0	0	0	-11.2	1.02	0.67	NA		6164.57|5414.01	5789.29
ARHGAP17_D4	P61750	Arf4	6|9	15	7.5	2	6|7|4|8|3|4|4|7|5|3|0|0|1|0|0|3|7|7|10|5|2|0	0.03	0.05	0.03	0.05	0.03	-6.3	1.92	0.52	NA		6829.75|5323.38	6076.56
ARHGAP17_D6	P61750	Arf4	7|11	18	9	2	5|2|4|5|6|1|6|7|5|3|3|1|7|1|4|6|9|10|7|6|5|5	0.02	0.04	0.02	0.04	0.02	-8.59	1.83	0.53	NA		7035.72|7362.74	7199.23
ARHGEF2_D1	P61750	Arf4	5|8	13	6.5	2	4|3|8|9|4|11|7|6|7|3|0|1|4|2|6|3|7|8|11|7|4|1	0	0	0	0	0	-12.72	1.23	0.67	NA		6627.52|6446.66	6537.09
ARHGEF2_D2	P61750	Arf4	8|12	20	10	2	6|4|5|8|9|4|5|7|6|5|0|0|2|0|2|4|6|7|5|5|4|3	0.16	0.32	0.16	0.32	0.16	-5.62	2.27	0.43	NA		5771.66|7350.2	6560.93
ARHGEF2_D4	P61750	Arf4	9|6	15	7.5	2	6|7|4|8|3|4|4|7|5|3|0|0|1|0|0|3|7|7|10|5|2|0	0.03	0.05	0.03	0.05	0.03	-6.3	1.92	0.52	NA		17221.7|5909.7	11565.7
ARHGEF2_D6	P61750	Arf4	12|11	23	11.5	2	5|2|4|5|6|1|6|7|5|3|3|1|7|1|4|6|9|10|7|6|5|5	0.09	0.14	0.09	0.14	0.09	-3.14	2.34	0.46	NA		9049.24|8644.5	8846.87
ARPIN_D1	P61750	Arf4	3|3	6	3	2	4|3|8|9|4|11|7|6|7|3|0|1|4|2|6|3|7|8|11|7|4|1	0	0	0	0	0	-15.91	0.57	0.77	NA		3841.5|4449	4145.25
ARPIN_D2	P61750	Arf4	2|2	4	2	2	6|4|5|8|9|4|5|7|6|5|0|0|2|0|2|4|6|7|5|5|4|3	0	0	0	0	0	-14.54	0.45	0.76	NA		7925.59|6581.54	7253.56
ARPIN_D4	P61750	Arf4	3|2	5	2.5	2	6|7|4|8|3|4|4|7|5|3|0|0|1|0|0|3|7|7|10|5|2|0	0	0	0	0	0	-12.36	0.64	0.74	NA		4530.99|7704.78	6117.89
ARPIN_D6	P61750	Arf4	3|3	6	3	2	5|2|4|5|6|1|6|7|5|3|3|1|7|1|4|6|9|10|7|6|5|5	0	0	0	0	0	-14.57	0.61	0.74	NA		5023.3|12126	8574.65
CAPZA1_D1	P61750	Arf4	14|16	30	15	2	4|3|8|9|4|11|7|6|7|3|0|1|4|2|6|3|7|8|11|7|4|1	0.32	0.51	0.32	0.51	0.32	-1.81	2.84	0.32	NA		29795.1|27227.3	28511.2
CAPZA1_D2	P61750	Arf4	12|12	24	12	2	6|4|5|8|9|4|5|7|6|5|0|0|2|0|2|4|6|7|5|5|4|3	0.32	0.32	0.32	0.32	0.32	-0.78	2.72	0.32	NA		27176.6|20635.3	23906
CAPZA1_D4	P61750	Arf4	10|11	21	10.5	2	6|7|4|8|3|4|4|7|5|3|0|0|1|0|0|3|7|7|10|5|2|0	0.18	0.25	0.18	0.25	0.18	-1.99	2.69	0.39	NA		19345.8|20183.4	19764.6
CAPZA1_D6	P61750	Arf4	16|12	28	14	2	5|2|4|5|6|1|6|7|5|3|3|1|7|1|4|6|9|10|7|6|5|5	0.55	0.96	0.55	0.96	0.55	-1.83	2.85	0.13	NA		24870.1|28025.5	26447.8
CLINT1_D1	P61750	Arf4	6|7	13	6.5	2	4|3|8|9|4|11|7|6|7|3|0|1|4|2|6|3|7|8|11|7|4|1	0	0	0	0	0	-11.24	1.23	0.68	NA		4848.24|4613.3	4730.77
CLINT1_D2	P61750	Arf4	5|5	10	5	2	6|4|5|8|9|4|5|7|6|5|0|0|2|0|2|4|6|7|5|5|4|3	0	0	0	0	0	-9.73	1.13	0.66	NA		5194.06|9604.43	7399.24
CLINT1_D4	P61750	Arf4	8|8	16	8	2	6|7|4|8|3|4|4|7|5|3|0|0|1|0|0|3|7|7|10|5|2|0	0.02	0.02	0.02	0.02	0.02	-3.97	2.05	0.54	NA		4222.47|3021.7	3622.09
CLINT1_D6	P61750	Arf4	7|7	14	7	2	5|2|4|5|6|1|6|7|5|3|3|1|7|1|4|6|9|10|7|6|5|5	0	0	0	0	0	-8.59	1.43	0.63	NA		2569.97|9244.9	5907.44
CTNNA1_D1	P61750	Arf4	3|6	9	4.5	2	4|3|8|9|4|11|7|6|7|3|0|1|4|2|6|3|7|8|11|7|4|1	0	0	0	0	0	-15.91	0.85	0.69	NA		26387.2|23621.8	25004.5
CTNNA1_D2	P61750	Arf4	2|4	6	3	2	6|4|5|8|9|4|5|7|6|5|0|0|2|0|2|4|6|7|5|5|4|3	0	0	0	0	0	-14.54	0.68	0.76	NA		17624.4|12404.8	15014.6
CTNNA1_D4	P61750	Arf4	4|1	5	2.5	2	6|7|4|8|3|4|4|7|5|3|0|0|1|0|0|3|7|7|10|5|2|0	0	0	0	0	0	-14.44	0.64	0.64	NA		10028.8|8178.43	9103.61
CTNNA1_D6	P61750	Arf4	1|1	2	1	2	5|2|4|5|6|1|6|7|5|3|3|1|7|1|4|6|9|10|7|6|5|5	0	0	0	0	0	-18.8	0.2	0.74	NA		10274.3|4778.37	7526.34
CTNNB1_D1	P61750	Arf4	5|6	11	5.5	2	4|3|8|9|4|11|7|6|7|3|0|1|4|2|6|3|7|8|11|7|4|1	0	0	0	0	0	-12.72	1.04	0.69	NA		5976.99|7201.55	6589.27
CTNNB1_D2	P61750	Arf4	3|5	8	4	2	6|4|5|8|9|4|5|7|6|5|0|0|2|0|2|4|6|7|5|5|4|3	0	0	0	0	0	-12.73	0.91	0.67	NA		5941.33|6867.21	6404.27
CTNNB1_D4	P61750	Arf4	3|3	6	3	2	6|7|4|8|3|4|4|7|5|3|0|0|1|0|0|3|7|7|10|5|2|0	0	0	0	0	0	-10.67	0.77	0.74	NA		5643.97|4808.41	5226.19
CTNNB1_D6	P61750	Arf4	3|4	7	3.5	2	5|2|4|5|6|1|6|7|5|3|3|1|7|1|4|6|9|10|7|6|5|5	0	0	0	0	0	-14.57	0.71	0.74	NA		6024.16|5501.65	5762.9
DCTN1-C_D1	P61750	Arf4	6|7	13	6.5	2	4|3|8|9|4|11|7|6|7|3|0|1|4|2|6|3|7|8|11|7|4|1	0	0	0	0	0	-11.24	1.23	0.68	NA		4812.88|4895.61	4854.24
DCTN1-C_D2	P61750	Arf4	7|8	15	7.5	2	6|4|5|8|9|4|5|7|6|5|0|0|2|0|2|4|6|7|5|5|4|3	0	0	0	0	0	-6.94	1.7	0.62	NA		12306.8|3001.46	7654.13
DCTN1-C_D4	P61750	Arf4	7|7	14	7	2	6|7|4|8|3|4|4|7|5|3|0|0|1|0|0|3|7|7|10|5|2|0	0.01	0.01	0.01	0.01	0.01	-5.08	1.79	0.57	NA		2678.77|2409.62	2544.2
DCTN1-C_D6	P61750	Arf4	13|9	22	11	2	5|2|4|5|6|1|6|7|5|3|3|1|7|1|4|6|9|10|7|6|5|5	0.19	0.37	0.19	0.37	0.19	-5.82	2.24	0.39	NA		2363.41|8900.03	5631.72
DCTN1-N_D1	P61750	Arf4	3|3	6	3	2	4|3|8|9|4|11|7|6|7|3|0|1|4|2|6|3|7|8|11|7|4|1	0	0	0	0	0	-15.91	0.57	0.77	NA		6861.51|6276.95	6569.23
DCTN1-N_D2	P61750	Arf4	1|4	5	2.5	2	6|4|5|8|9|4|5|7|6|5|0|0|2|0|2|4|6|7|5|5|4|3	0	0	0	0	0	-16.74	0.57	0.76	NA		6114.44|8363.32	7238.88
DCTN1-N_D4	P61750	Arf4	2|3	5	2.5	2	6|7|4|8|3|4|4|7|5|3|0|0|1|0|0|3|7|7|10|5|2|0	0	0	0	0	0	-12.36	0.64	0.74	NA		4341.2|3968.32	4154.76
DCTN1-N_D6	P61750	Arf4	3|5	8	4	2	5|2|4|5|6|1|6|7|5|3|3|1|7|1|4|6|9|10|7|6|5|5	0	0	0	0	0	-14.57	0.81	0.66	NA		4986.48|5360.79	5173.64
DCTN2_D1	P61750	Arf4	3|2	5	2.5	2	4|3|8|9|4|11|7|6|7|3|0|1|4|2|6|3|7|8|11|7|4|1	0	0	0	0	0	-17.9	0.47	0.77	NA		9764.88|4129.9	6947.39
DCTN2_D2	P61750	Arf4	3|0	3	1.5	2	6|4|5|8|9|4|5|7|6|5|0|0|2|0|2|4|6|7|5|5|4|3	0	0	0	0	0	-19.63	0.34	0.76	NA		3026.73|3422.46	3224.59
DCTN2_D4	P61750	Arf4	0|1	1	0.5	2	6|7|4|8|3|4|4|7|5|3|0|0|1|0|0|3|7|7|10|5|2|0	0	0	0	0	0	-17.21	0.13	0.74	NA		1967.5|5732.55	3850.03
DCTN2_D6	P61750	Arf4	1|2	3	1.5	2	5|2|4|5|6|1|6|7|5|3|3|1|7|1|4|6|9|10|7|6|5|5	0	0	0	0	0	-18.8	0.31	0.74	NA		9409.55|2929.1	6169.32
DIAPH1_D1	P61750	Arf4	8|11	19	9.5	2	4|3|8|9|4|11|7|6|7|3|0|1|4|2|6|3|7|8|11|7|4|1	0	0.01	0	0.01	0	-8.52	1.8	0.62	NA		7270.81|9502.44	8386.62
DIAPH1_D2	P61750	Arf4	4|6	10	5	2	6|4|5|8|9|4|5|7|6|5|0|0|2|0|2|4|6|7|5|5|4|3	0	0	0	0	0	-11.2	1.13	0.66	NA		5973.95|5684.73	5829.34
DIAPH1_D4	P61750	Arf4	11|8	19	9.5	2	6|7|4|8|3|4|4|7|5|3|0|0|1|0|0|3|7|7|10|5|2|0	0.13	0.25	0.13	0.25	0.13	-3.97	2.43	0.42	NA		7480.69|9836.73	8658.71
DIAPH1_D6	P61750	Arf4	16|13	29	14.5	2	5|2|4|5|6|1|6|7|5|3|3|1|7|1|4|6|9|10|7|6|5|5	0.66	0.96	0.66	0.96	0.66	-0.54	2.95	0.09	NA		12338.9|8671.73	10505.3
DYNC1I2_D1	P61750	Arf4	5|4	9	4.5	2	4|3|8|9|4|11|7|6|7|3|0|1|4|2|6|3|7|8|11|7|4|1	0	0	0	0	0	-14.21	0.85	0.77	NA		2861.03|4044.44	3452.74
DYNC1I2_D2	P61750	Arf4	3|2	5	2.5	2	6|4|5|8|9|4|5|7|6|5|0|0|2|0|2|4|6|7|5|5|4|3	0	0	0	0	0	-14.54	0.57	0.76	NA		6785.95|11053.7	8919.83
DYNC1I2_D4	P61750	Arf4	2|1	3	1.5	2	6|7|4|8|3|4|4|7|5|3|0|0|1|0|0|3|7|7|10|5|2|0	0	0	0	0	0	-14.44	0.38	0.74	NA		3497.97|10629.2	7063.59
DYNC1I2_D6	P61750	Arf4	5|3	8	4	2	5|2|4|5|6|1|6|7|5|3|3|1|7|1|4|6|9|10|7|6|5|5	0	0	0	0	0	-14.57	0.81	0.66	NA		4084.85|4489.87	4287.36
EMD_D1	P61750	Arf4	2|3	5	2.5	2	4|3|8|9|4|11|7|6|7|3|0|1|4|2|6|3|7|8|11|7|4|1	0	0	0	0	0	-17.9	0.47	0.77	NA		6701.31|9807.48	8254.4
EMD_D2	P61750	Arf4	2|3	5	2.5	2	6|4|5|8|9|4|5|7|6|5|0|0|2|0|2|4|6|7|5|5|4|3	0	0	0	0	0	-14.54	0.57	0.76	NA		6042.01|6100.85	6071.43
EMD_D4	P61750	Arf4	3|3	6	3	2	6|7|4|8|3|4|4|7|5|3|0|0|1|0|0|3|7|7|10|5|2|0	0	0	0	0	0	-10.67	0.77	0.74	NA		7233.32|6913.05	7073.19
EMD_D6	P61750	Arf4	4|2	6	3	2	5|2|4|5|6|1|6|7|5|3|3|1|7|1|4|6|9|10|7|6|5|5	0	0	0	0	0	-16.48	0.61	0.74	NA		6053.25|12003.8	9028.52
KRT7_D1	P61750	Arf4	4|5	9	4.5	2	4|3|8|9|4|11|7|6|7|3|0|1|4|2|6|3|7|8|11|7|4|1	0	0	0	0	0	-14.21	0.85	0.77	NA		14096|22765.5	18430.8
KRT7_D2	P61750	Arf4	4|5	9	4.5	2	6|4|5|8|9|4|5|7|6|5|0|0|2|0|2|4|6|7|5|5|4|3	0	0	0	0	0	-11.2	1.02	0.67	NA		12189.8|12734.8	12462.3
KRT7_D4	P61750	Arf4	3|4	7	3.5	2	6|7|4|8|3|4|4|7|5|3|0|0|1|0|0|3|7|7|10|5|2|0	0	0	0	0	0	-10.67	0.9	0.64	NA		10539.8|9190.14	9864.97
KRT7_D6	P61750	Arf4	3|4	7	3.5	2	5|2|4|5|6|1|6|7|5|3|3|1|7|1|4|6|9|10|7|6|5|5	0	0	0	0	0	-14.57	0.71	0.74	NA		9370.33|9964.74	9667.53
LMNA_D1	P61750	Arf4	7|5	12	6	2	4|3|8|9|4|11|7|6|7|3|0|1|4|2|6|3|7|8|11|7|4|1	0	0	0	0	0	-12.72	1.14	0.68	NA		8208.47|14228	11218.2
LMNA_D2	P61750	Arf4	6|6	12	6	2	6|4|5|8|9|4|5|7|6|5|0|0|2|0|2|4|6|7|5|5|4|3	0	0	0	0	0	-8.31	1.36	0.65	NA		12068.9|15544.5	13806.7
LMNA_D4	P61750	Arf4	5|8	13	6.5	2	6|7|4|8|3|4|4|7|5|3|0|0|1|0|0|3|7|7|10|5|2|0	0.01	0.02	0.01	0.02	0.01	-7.63	1.66	0.56	NA		7040.83|2987.16	5013.99
LMNA_D6	P61750	Arf4	3|4	7	3.5	2	5|2|4|5|6|1|6|7|5|3|3|1|7|1|4|6|9|10|7|6|5|5	0	0	0	0	0	-14.57	0.71	0.74	NA		10716.2|5671.08	8193.64
MAPRE3_D1	P61750	Arf4	2|1	3	1.5	2	4|3|8|9|4|11|7|6|7|3|0|1|4|2|6|3|7|8|11|7|4|1	0	0	0	0	0	-20.28	0.28	0.77	NA		10344|3725.22	7034.61
MAPRE3_D2	P61750	Arf4	NA	NA	NA	NA	NA	NA	NA	NA	NA	NA	NA	NA	1	NA		4755.78|5654.83	5205.31
MAPRE3_D4	P61750	Arf4	NA	NA	NA	NA	NA	NA	NA	NA	NA	NA	NA	NA	1	NA		4683.88|3624.69	4154.28
MAPRE3_D6	P61750	Arf4	4|2	6	3	2	5|2|4|5|6|1|6|7|5|3|3|1|7|1|4|6|9|10|7|6|5|5	0	0	0	0	0	-16.48	0.61	0.74	NA		17521.4|4099.71	10810.6
PARD3_D1	P61750	Arf4	10|9	19	9.5	2	4|3|8|9|4|11|7|6|7|3|0|1|4|2|6|3|7|8|11|7|4|1	0	0	0	0	0	-7.26	1.8	0.64	NA		11223.3|11410	11316.6
PARD3_D2	P61750	Arf4	9|9	18	9	2	6|4|5|8|9|4|5|7|6|5|0|0|2|0|2|4|6|7|5|5|4|3	0.01	0.01	0.01	0.01	0.01	-4.35	2.04	0.57	NA		10964.6|10145.9	10555.2
PARD3_D4	P61750	Arf4	10|11	21	10.5	2	6|7|4|8|3|4|4|7|5|3|0|0|1|0|0|3|7|7|10|5|2|0	0.18	0.25	0.18	0.25	0.18	-1.99	2.69	0.39	NA		9360.86|8309.03	8834.94
PARD3_D6	P61750	Arf4	8|9	17	8.5	2	5|2|4|5|6|1|6|7|5|3|3|1|7|1|4|6|9|10|7|6|5|5	0	0	0	0	0	-7.2	1.73	0.6	NA		7881.2|9525.19	8703.19
PSEN1_D1	P61750	Arf4	9|9	18	9	2	4|3|8|9|4|11|7|6|7|3|0|1|4|2|6|3|7|8|11|7|4|1	0	0	0	0	0	-7.26	1.71	0.65	NA		9441.74|9595.02	9518.38
PSEN1_D2	P61750	Arf4	6|7	13	6.5	2	6|4|5|8|9|4|5|7|6|5|0|0|2|0|2|4|6|7|5|5|4|3	0	0	0	0	0	-8.31	1.47	0.64	NA		6686.21|5225.9	5956.06
PSEN1_D4	P61750	Arf4	7|4	11	5.5	2	6|7|4|8|3|4|4|7|5|3|0|0|1|0|0|3|7|7|10|5|2|0	0	0.01	0	0.01	0	-9.08	1.41	0.59	NA		4020.3|3989.79	4005.05
PSEN1_D6	P61750	Arf4	8|5	13	6.5	2	5|2|4|5|6|1|6|7|5|3|3|1|7|1|4|6|9|10|7|6|5|5	0	0	0	0	0	-11.46	1.32	0.62	NA		3128.68|3787.03	3457.86
RDX_D1	P61750	Arf4	5|1	6	3	2	4|3|8|9|4|11|7|6|7|3|0|1|4|2|6|3|7|8|11|7|4|1	0	0	0	0	0	-20.28	0.57	0.77	NA		3672.67|3834.87	3753.77
RDX_D2	P61750	Arf4	3|3	6	3	2	6|4|5|8|9|4|5|7|6|5|0|0|2|0|2|4|6|7|5|5|4|3	0	0	0	0	0	-12.73	0.68	0.76	NA		3784.38|4449.43	4116.9
RDX_D4	P61750	Arf4	2|1	3	1.5	2	6|7|4|8|3|4|4|7|5|3|0|0|1|0|0|3|7|7|10|5|2|0	0	0	0	0	0	-14.44	0.38	0.74	NA		2268.85|7582.48	4925.66
RDX_D6	P61750	Arf4	5|2	7	3.5	2	5|2|4|5|6|1|6|7|5|3|3|1|7|1|4|6|9|10|7|6|5|5	0	0	0	0	0	-16.48	0.71	0.66	NA		3614.82|2288.45	2951.64
SCRIB_D1	P61750	Arf4	7|8	15	7.5	2	4|3|8|9|4|11|7|6|7|3|0|1|4|2|6|3|7|8|11|7|4|1	0	0	0	0	0	-9.84	1.42	0.67	NA		16620.2|19025.6	17822.9
SCRIB_D2	P61750	Arf4	6|4	10	5	2	6|4|5|8|9|4|5|7|6|5|0|0|2|0|2|4|6|7|5|5|4|3	0	0	0	0	0	-11.2	1.13	0.66	NA		14721.5|12511.4	13616.5
SCRIB_D4	P61750	Arf4	3|3	6	3	2	6|7|4|8|3|4|4|7|5|3|0|0|1|0|0|3|7|7|10|5|2|0	0	0	0	0	0	-10.67	0.77	0.74	NA		9688.64|6816.61	8252.62
SCRIB_D6	P61750	Arf4	2|2	4	2	2	5|2|4|5|6|1|6|7|5|3|3|1|7|1|4|6|9|10|7|6|5|5	0	0	0	0	0	-16.48	0.41	0.74	NA		10458.8|5320.5	7889.65
STRN_D1	P61750	Arf4	3|4	7	3.5	2	4|3|8|9|4|11|7|6|7|3|0|1|4|2|6|3|7|8|11|7|4|1	0	0	0	0	0	-15.91	0.66	0.77	NA		9334.41|7979.69	8657.05
STRN_D2	P61750	Arf4	5|3	8	4	2	6|4|5|8|9|4|5|7|6|5|0|0|2|0|2|4|6|7|5|5|4|3	0	0	0	0	0	-12.73	0.91	0.67	NA		6710.62|8058.18	7384.4
STRN_D4	P61750	Arf4	4|3	7	3.5	2	6|7|4|8|3|4|4|7|5|3|0|0|1|0|0|3|7|7|10|5|2|0	0	0	0	0	0	-10.67	0.9	0.64	NA		6877.52|6975.1	6926.31
STRN_D6	P61750	Arf4	6|9	15	7.5	2	5|2|4|5|6|1|6|7|5|3|3|1|7|1|4|6|9|10|7|6|5|5	0	0	0	0	0	-10.02	1.53	0.6	NA		6867.21|8262.7	7564.95
SYNE3_D1	P61750	Arf4	5|7	12	6	2	4|3|8|9|4|11|7|6|7|3|0|1|4|2|6|3|7|8|11|7|4|1	0	0	0	0	0	-12.72	1.14	0.68	NA		3388.64|3479.5	3434.07
SYNE3_D2	P61750	Arf4	6|3	9	4.5	2	6|4|5|8|9|4|5|7|6|5|0|0|2|0|2|4|6|7|5|5|4|3	0	0	0	0	0	-12.73	1.02	0.66	NA		2323.39|3006.52	2664.95
SYNE3_D4	P61750	Arf4	3|2	5	2.5	2	6|7|4|8|3|4|4|7|5|3|0|0|1|0|0|3|7|7|10|5|2|0	0	0	0	0	0	-12.36	0.64	0.74	NA		3108.03|10382.9	6745.47
SYNE3_D6	P61750	Arf4	8|5	13	6.5	2	5|2|4|5|6|1|6|7|5|3|3|1|7|1|4|6|9|10|7|6|5|5	0	0	0	0	0	-11.46	1.32	0.62	NA		21502.4|14597.6	18050
TJP2_D1	P61750	Arf4	5|4	9	4.5	2	4|3|8|9|4|11|7|6|7|3|0|1|4|2|6|3|7|8|11|7|4|1	0	0	0	0	0	-14.21	0.85	0.77	NA		11332.6|7711.83	9522.22
TJP2_D2	P61750	Arf4	7|6	13	6.5	2	6|4|5|8|9|4|5|7|6|5|0|0|2|0|2|4|6|7|5|5|4|3	0	0	0	0	0	-8.31	1.47	0.64	NA		9027.95|5844.35	7436.15
TJP2_D4	P61750	Arf4	5|6	11	5.5	2	6|7|4|8|3|4|4|7|5|3|0|0|1|0|0|3|7|7|10|5|2|0	0	0	0	0	0	-7.63	1.41	0.61	NA		6420.88|7723.81	7072.35
TJP2_D6	P61750	Arf4	3|4	7	3.5	2	5|2|4|5|6|1|6|7|5|3|3|1|7|1|4|6|9|10|7|6|5|5	0	0	0	0	0	-14.57	0.71	0.74	NA		13055.6|8658.39	10857
TMOD3_D1	P61750	Arf4	8|7	15	7.5	2	4|3|8|9|4|11|7|6|7|3|0|1|4|2|6|3|7|8|11|7|4|1	0	0	0	0	0	-9.84	1.42	0.67	NA		5574.47|5701.05	5637.76
TMOD3_D2	P61750	Arf4	7|5	12	6	2	6|4|5|8|9|4|5|7|6|5|0|0|2|0|2|4|6|7|5|5|4|3	0	0	0	0	0	-9.73	1.36	0.64	NA		4257.53|7161.75	5709.64
TMOD3_D4	P61750	Arf4	6|6	12	6	2	6|7|4|8|3|4|4|7|5|3|0|0|1|0|0|3|7|7|10|5|2|0	0	0	0	0	0	-6.3	1.53	0.6	NA		3031.4|2099.92	2565.66
TMOD3_D6	P61750	Arf4	6|7	13	6.5	2	5|2|4|5|6|1|6|7|5|3|3|1|7|1|4|6|9|10|7|6|5|5	0	0	0	0	0	-10.02	1.32	0.64	NA		15176.5|18011.2	16593.8
TUBB2A_D1	P61750	Arf4	15|17	32	16	2	4|3|8|9|4|11|7|6|7|3|0|1|4|2|6|3|7|8|11|7|4|1	0.5	0.71	0.5	0.71	0.5	-0.87	3.03	0.17	NA		18042.5|38073.8	28058.2
TUBB2A_D2	P61750	Arf4	17|15	32	16	2	6|4|5|8|9|4|5|7|6|5|0|0|2|0|2|4|6|7|5|5|4|3	0.95	0.99	0.95	0.99	0.95	2.45	3.63	0.01	NA		25628.7|16247.3	20938
TUBB2A_D4	P61750	Arf4	10|9	19	9.5	2	6|7|4|8|3|4|4|7|5|3|0|0|1|0|0|3|7|7|10|5|2|0	0.09	0.12	0.09	0.12	0.09	-2.94	2.43	0.46	NA		14740.1|24680	19710
TUBB2A_D6	P61750	Arf4	12|14	26	13	2	5|2|4|5|6|1|6|7|5|3|3|1|7|1|4|6|9|10|7|6|5|5	0.41	0.67	0.41	0.67	0.41	-1.83	2.65	0.26	NA		41755.9|52458	47106.9
WASHC4_D1	P61750	Arf4	5|6	11	5.5	2	4|3|8|9|4|11|7|6|7|3|0|1|4|2|6|3|7|8|11|7|4|1	0	0	0	0	0	-12.72	1.04	0.69	NA		4503.79|4464.97	4484.38
WASHC4_D2	P61750	Arf4	6|7	13	6.5	2	6|4|5|8|9|4|5|7|6|5|0|0|2|0|2|4|6|7|5|5|4|3	0	0	0	0	0	-8.31	1.47	0.64	NA		3234.33|12207.7	7721.02
WASHC4_D4	P61750	Arf4	8|9	17	8.5	2	6|7|4|8|3|4|4|7|5|3|0|0|1|0|0|3|7|7|10|5|2|0	0.03	0.05	0.03	0.05	0.03	-3.97	2.17	0.51	NA		2991.77|3759.96	3375.86
WASHC4_D6	P61750	Arf4	9|9	18	9	2	5|2|4|5|6|1|6|7|5|3|3|1|7|1|4|6|9|10|7|6|5|5	0	0	0	0	0	-5.82	1.83	0.59	NA		16728.2|3549.73	10139
WASL_D1	P61750	Arf4	5|4	9	4.5	2	4|3|8|9|4|11|7|6|7|3|0|1|4|2|6|3|7|8|11|7|4|1	0	0	0	0	0	-14.21	0.85	0.77	NA		5332.57|6467.27	5899.92
WASL_D2	P61750	Arf4	0|1	1	0.5	2	6|4|5|8|9|4|5|7|6|5|0|0|2|0|2|4|6|7|5|5|4|3	0	0	0	0	0	-19.63	0.11	0.76	NA		4574.75|4684.2	4629.48
WASL_D4	P61750	Arf4	3|2	5	2.5	2	6|7|4|8|3|4|4|7|5|3|0|0|1|0|0|3|7|7|10|5|2|0	0	0	0	0	0	-12.36	0.64	0.74	NA		3843.19|3626.59	3734.89
WASL_D6	P61750	Arf4	5|3	8	4	2	5|2|4|5|6|1|6|7|5|3|3|1|7|1|4|6|9|10|7|6|5|5	0	0	0	0	0	-14.57	0.81	0.66	NA		10873.2|6222.96	8548.08
ARHGAP17_D1	P61759	Vbp1	NA	NA	NA	NA	NA	NA	NA	NA	NA	NA	NA	NA	1	NA		981.32|666.721	824.02
ARHGAP17_D2	P61759	Vbp1	4|3	7	3.5	2	5|0|1|1|2|1|6|6|1|1|0|0|0|0|0|0|0|0|0|0|0|0	0.41	0.5	0.41	0.5	0.41	-0.76	3.21	0.26	NA		2035.49|1774.17	1904.83
ARHGAP17_D4	P61759	Vbp1	6|4	10	5	2	5|4|3|5|6|4|7|9|5|2|0|0|0|0|0|0|0|0|0|1|0|0	0.12	0.21	0.12	0.21	0.12	-3.36	2.16	0.43	NA		1674.76|2274.98	1974.87
ARHGAP17_D6	P61759	Vbp1	5|6	11	5.5	2	4|7|4|6|6|7|9|8|1|2|0|0|0|0|0|0|0|0|0|0|0|0	0.12	0.17	0.12	0.17	0.12	-2.55	2.24	0.43	NA		1901.15|1551.79	1726.47
ARHGEF2_D1	P61759	Vbp1	1|2	3	1.5	2	0|0|0|0|0|0|3|2|0|1|0|0|1|0|0|0|0|0|0|0|0|0	0.29	0.59	0.29	0.59	0.29	-0.85	4.71	0.34	NA		480.802|859.76	670.281
ARHGEF2_D2	P61759	Vbp1	3|4	7	3.5	2	5|0|1|1|2|1|6|6|1|1|0|0|0|0|0|0|0|0|0|0|0|0	0.41	0.5	0.41	0.5	0.41	-0.76	3.21	0.26	NA		1824.61|1601.58	1713.1
ARHGEF2_D4	P61759	Vbp1	3|5	8	4	2	5|4|3|5|6|4|7|9|5|2|0|0|0|0|0|0|0|0|0|1|0|0	0.05	0.09	0.05	0.09	0.05	-4.67	1.73	0.49	NA		1020.08|1423.8	1221.94
ARHGEF2_D6	P61759	Vbp1	5|2	7	3.5	2	4|7|4|6|6|7|9|8|1|2|0|0|0|0|0|0|0|0|0|0|0|0	0.04	0.07	0.04	0.07	0.04	-6.66	1.43	0.51	NA		1454.37|1501.16	1477.77
ARPIN_D1	P61759	Vbp1	NA	NA	NA	NA	NA	NA	NA	NA	NA	NA	NA	NA	1	NA		1352.17|1262.71	1307.44
ARPIN_D2	P61759	Vbp1	1|1	2	1	2	5|0|1|1|2|1|6|6|1|1|0|0|0|0|0|0|0|0|0|0|0|0	0	0	0	0	0	-3.42	0.92	0.76	NA		2803.16|2860.52	2831.84
ARPIN_D4	P61759	Vbp1	4|5	9	4.5	2	5|4|3|5|6|4|7|9|5|2|0|0|0|0|0|0|0|0|0|1|0|0	0.06	0.09	0.06	0.09	0.06	-3.36	1.94	0.48	NA		5217.93|4822.09	5020.01
ARPIN_D6	P61759	Vbp1	4|4	8	4	2	4|7|4|6|6|7|9|8|1|2|0|0|0|0|0|0|0|0|0|0|0|0	0.02	0.02	0.02	0.02	0.02	-3.67	1.63	0.53	NA		3721.95|3285.6	3503.78
CAPZA1_D1	P61759	Vbp1	NA	NA	NA	NA	NA	NA	NA	NA	NA	NA	NA	NA	1	NA		262.464|954.374	608.419
CAPZA1_D2	P61759	Vbp1	NA	NA	NA	NA	NA	NA	NA	NA	NA	NA	NA	NA	1	NA		826.531|1958.54	1392.54
CAPZA1_D4	P61759	Vbp1	6|6	12	6	2	5|4|3|5|6|4|7|9|5|2|0|0|0|0|0|0|0|0|0|1|0|0	0.21	0.21	0.21	0.21	0.21	-1.34	2.59	0.37	NA		3260.69|2695.63	2978.16
CAPZA1_D6	P61759	Vbp1	4|2	6	3	2	4|7|4|6|6|7|9|8|1|2|0|0|0|0|0|0|0|0|0|0|0|0	0.01	0.02	0.01	0.02	0.01	-6.66	1.22	0.55	NA		2121.15|797.673	1459.41
CTNNA1_D2	P61759	Vbp1	NA	NA	NA	NA	NA	NA	NA	NA	NA	NA	NA	NA	1	NA		807.059|1687.13	1247.09
CTNNA1_D4	P61759	Vbp1	1|1	2	1	2	5|4|3|5|6|4|7|9|5|2|0|0|0|0|0|0|0|0|0|1|0|0	0	0	0	0	0	-7.82	0.43	0.74	NA		2570.71|2066.83	2318.77
CTNNA1_D6	P61759	Vbp1	NA	NA	NA	NA	NA	NA	NA	NA	NA	NA	NA	NA	1	NA		871.308|0	435.654
CTNNB1_D1	P61759	Vbp1	NA	NA	NA	NA	NA	NA	NA	NA	NA	NA	NA	NA	1	NA		177.704|0	88.852
CTNNB1_D2	P61759	Vbp1	NA	NA	NA	NA	NA	NA	NA	NA	NA	NA	NA	NA	1	NA		992.132|506.587	749.36
CTNNB1_D4	P61759	Vbp1	0|1	1	0.5	2	5|4|3|5|6|4|7|9|5|2|0|0|0|0|0|0|0|0|0|1|0|0	0	0	0	0	0	-10.07	0.22	0.74	NA		1399.86|966.089	1182.97
CTNNB1_D6	P61759	Vbp1	1|0	1	0.5	2	4|7|4|6|6|7|9|8|1|2|0|0|0|0|0|0|0|0|0|0|0|0	0	0	0	0	0	-10.59	0.2	0.74	NA		722.975|369.75	546.362
DCTN1-N_D1	P61759	Vbp1	NA	NA	NA	NA	NA	NA	NA	NA	NA	NA	NA	NA	1	NA		549.987|268.515	409.251
DCTN1-N_D2	P61759	Vbp1	1|0	1	0.5	2	5|0|1|1|2|1|6|6|1|1|0|0|0|0|0|0|0|0|0|0|0|0	0	0	0	0	0	-4.91	0.46	0.76	NA		127.603|747.307	437.455
DCTN1-N_D4	P61759	Vbp1	NA	NA	NA	NA	NA	NA	NA	NA	NA	NA	NA	NA	1	NA		235.758|0	117.879
DCTN1-N_D6	P61759	Vbp1	NA	NA	NA	NA	NA	NA	NA	NA	NA	NA	NA	NA	1	NA		0|96.4004	48.2002
DCTN2_D1	P61759	Vbp1	NA	NA	NA	NA	NA	NA	NA	NA	NA	NA	NA	NA	1	NA		0|1948.39	974.195
DCTN2_D2	P61759	Vbp1	NA	NA	NA	NA	NA	NA	NA	NA	NA	NA	NA	NA	1	NA		910.638|0	455.319
DCTN2_D4	P61759	Vbp1	2|3	5	2.5	2	5|4|3|5|6|4|7|9|5|2|0|0|0|0|0|0|0|0|0|1|0|0	0	0.01	0	0.01	0	-6.25	1.08	0.58	NA		3527.69|2560.9	3044.3
DCTN2_D6	P61759	Vbp1	4|1	5	2.5	2	4|7|4|6|6|7|9|8|1|2|0|0|0|0|0|0|0|0|0|0|0|0	0.01	0.02	0.01	0.02	0.01	-8.29	1.02	0.55	NA		3154.26|3357.67	3255.97
DIAPH1_D1	P61759	Vbp1	NA	NA	NA	NA	NA	NA	NA	NA	NA	NA	NA	NA	1	NA		283.097|644.79	463.943
DIAPH1_D2	P61759	Vbp1	3|5	8	4	2	5|0|1|1|2|1|6|6|1|1|0|0|0|0|0|0|0|0|0|0|0|0	0.47	0.63	0.47	0.63	0.47	-0.76	3.67	0.19	NA		2301.88|1793.81	2047.85
DIAPH1_D4	P61759	Vbp1	5|6	11	5.5	2	5|4|3|5|6|4|7|9|5|2|0|0|0|0|0|0|0|0|0|1|0|0	0.15	0.21	0.15	0.21	0.15	-2.26	2.37	0.41	NA		1589.01|1674.02	1631.52
DIAPH1_D6	P61759	Vbp1	6|5	11	5.5	2	4|7|4|6|6|7|9|8|1|2|0|0|0|0|0|0|0|0|0|0|0|0	0.12	0.17	0.12	0.17	0.12	-2.55	2.24	0.43	NA		1927.24|1914.15	1920.69
DYNC1I2_D4	P61759	Vbp1	0|1	1	0.5	2	5|4|3|5|6|4|7|9|5|2|0|0|0|0|0|0|0|0|0|1|0|0	0	0	0	0	0	-10.07	0.22	0.74	NA		0|3162.84	1581.42
DYNC1I2_D6	P61759	Vbp1	NA	NA	NA	NA	NA	NA	NA	NA	NA	NA	NA	NA	1	NA		874.85|1927.31	1401.08
EMD_D1	P61759	Vbp1	NA	NA	NA	NA	NA	NA	NA	NA	NA	NA	NA	NA	1	NA		1243.26|0	621.63
EMD_D2	P61759	Vbp1	NA	NA	NA	NA	NA	NA	NA	NA	NA	NA	NA	NA	1	NA		1637.86|784.839	1211.35
EMD_D4	P61759	Vbp1	NA	NA	NA	NA	NA	NA	NA	NA	NA	NA	NA	NA	1	NA		2044|1509.99	1776.99
EMD_D6	P61759	Vbp1	NA	NA	NA	NA	NA	NA	NA	NA	NA	NA	NA	NA	1	NA		1592.86|1246.29	1419.58
KRT7_D1	P61759	Vbp1	NA	NA	NA	NA	NA	NA	NA	NA	NA	NA	NA	NA	1	NA		462.825|944.358	703.591
KRT7_D2	P61759	Vbp1	NA	NA	NA	NA	NA	NA	NA	NA	NA	NA	NA	NA	1	NA		1721.54|1178.57	1450.06
KRT7_D4	P61759	Vbp1	1|1	2	1	2	5|4|3|5|6|4|7|9|5|2|0|0|0|0|0|0|0|0|0|1|0|0	0	0	0	0	0	-7.82	0.43	0.74	NA		1846.82|2521.58	2184.2
KRT7_D6	P61759	Vbp1	1|0	1	0.5	2	4|7|4|6|6|7|9|8|1|2|0|0|0|0|0|0|0|0|0|0|0|0	0	0	0	0	0	-10.59	0.2	0.74	NA		2659.78|3104.16	2881.97
LMNA_D1	P61759	Vbp1	NA	NA	NA	NA	NA	NA	NA	NA	NA	NA	NA	NA	1	NA		0|216.376	108.188
LMNA_D2	P61759	Vbp1	NA	NA	NA	NA	NA	NA	NA	NA	NA	NA	NA	NA	1	NA		849.321|0	424.661
LMNA_D4	P61759	Vbp1	NA	NA	NA	NA	NA	NA	NA	NA	NA	NA	NA	NA	1	NA		1192.02|816.718	1004.37
LMNA_D6	P61759	Vbp1	NA	NA	NA	NA	NA	NA	NA	NA	NA	NA	NA	NA	1	NA		510.122|1160.89	835.506
MAPRE3_D2	P61759	Vbp1	NA	NA	NA	NA	NA	NA	NA	NA	NA	NA	NA	NA	1	NA		1730.19|1399.96	1565.08
MAPRE3_D4	P61759	Vbp1	NA	NA	NA	NA	NA	NA	NA	NA	NA	NA	NA	NA	1	NA		2192.47|579.772	1386.12
MAPRE3_D6	P61759	Vbp1	NA	NA	NA	NA	NA	NA	NA	NA	NA	NA	NA	NA	1	NA		2448.98|1021.11	1735.05
PARD3_D1	P61759	Vbp1	NA	NA	NA	NA	NA	NA	NA	NA	NA	NA	NA	NA	1	NA		0|400.588	200.294
PARD3_D2	P61759	Vbp1	NA	NA	NA	NA	NA	NA	NA	NA	NA	NA	NA	NA	1	NA		999.326|328.654	663.99
PARD3_D4	P61759	Vbp1	NA	NA	NA	NA	NA	NA	NA	NA	NA	NA	NA	NA	1	NA		0|337.592	168.796
PARD3_D6	P61759	Vbp1	NA	NA	NA	NA	NA	NA	NA	NA	NA	NA	NA	NA	1	NA		821.969|1201.87	1011.92
PSEN1_D4	P61759	Vbp1	NA	NA	NA	NA	NA	NA	NA	NA	NA	NA	NA	NA	1	NA		999.07|0	499.535
PSEN1_D6	P61759	Vbp1	NA	NA	NA	NA	NA	NA	NA	NA	NA	NA	NA	NA	1	NA		0|627.221	313.611
SCRIB_D4	P61759	Vbp1	NA	NA	NA	NA	NA	NA	NA	NA	NA	NA	NA	NA	1	NA		358.518|385.728	372.123
STRN_D1	P61759	Vbp1	4|5	9	4.5	2	0|0|0|0|0|0|3|2|0|1|0|0|1|0|0|0|0|0|0|0|0|0	0.93	0.96	0.93	0.96	0.93	2.28	14.14	0.01	NA		2441.89|1820.7	2131.3
STRN_D2	P61759	Vbp1	9|9	18	9	2	5|0|1|1|2|1|6|6|1|1|0|0|0|0|0|0|0|0|0|0|0|0	0.9	0.9	0.9	0.9	0.9	2.17	8.25	0.02	NA		3718.33|3763.38	3740.86
STRN_D4	P61759	Vbp1	12|9	21	10.5	2	5|4|3|5|6|4|7|9|5|2|0|0|0|0|0|0|0|0|0|1|0|0	0.75	0.85	0.75	0.85	0.75	0.61	4.53	0.06	NA		3187.21|3412.28	3299.74
STRN_D6	P61759	Vbp1	9|9	18	9	2	4|7|4|6|6|7|9|8|1|2|0|0|0|0|0|0|0|0|0|0|0|0	0.59	0.59	0.59	0.59	0.59	0.37	3.67	0.11	NA		3723.92|3175.68	3449.8
SYNE3_D6	P61759	Vbp1	NA	NA	NA	NA	NA	NA	NA	NA	NA	NA	NA	NA	1	NA		0|982.837	491.418
TJP2_D1	P61759	Vbp1	NA	NA	NA	NA	NA	NA	NA	NA	NA	NA	NA	NA	1	NA		284.216|1105.02	694.618
TJP2_D2	P61759	Vbp1	NA	NA	NA	NA	NA	NA	NA	NA	NA	NA	NA	NA	1	NA		1137.34|0	568.67
TJP2_D4	P61759	Vbp1	1|0	1	0.5	2	5|4|3|5|6|4|7|9|5|2|0|0|0|0|0|0|0|0|0|1|0|0	0	0	0	0	0	-10.07	0.22	0.74	NA		388.412|1709.52	1048.97
TJP2_D6	P61759	Vbp1	1|1	2	1	2	4|7|4|6|6|7|9|8|1|2|0|0|0|0|0|0|0|0|0|0|0|0	0	0	0	0	0	-8.29	0.41	0.74	NA		2422.31|1837.77	2130.04
TMOD3_D2	P61759	Vbp1	NA	NA	NA	NA	NA	NA	NA	NA	NA	NA	NA	NA	1	NA		1207.1|1889.27	1548.18
TMOD3_D4	P61759	Vbp1	4|5	9	4.5	2	5|4|3|5|6|4|7|9|5|2|0|0|0|0|0|0|0|0|0|1|0|0	0.06	0.09	0.06	0.09	0.06	-3.36	1.94	0.48	NA		2139.18|1344.61	1741.89
TMOD3_D6	P61759	Vbp1	7|4	11	5.5	2	4|7|4|6|6|7|9|8|1|2|0|0|0|0|0|0|0|0|0|0|0|0	0.16	0.3	0.16	0.3	0.16	-3.67	2.24	0.4	NA		3287|2514.85	2900.93
TUBB2A_D1	P61759	Vbp1	1|3	4	2	2	0|0|0|0|0|0|3|2|0|1|0|0|1|0|0|0|0|0|0|0|0|0	0.4	0.8	0.4	0.8	0.4	-0.85	6.29	0.27	NA		886.59|2147.35	1516.97
TUBB2A_D2	P61759	Vbp1	5|3	8	4	2	5|0|1|1|2|1|6|6|1|1|0|0|0|0|0|0|0|0|0|0|0|0	0.47	0.63	0.47	0.63	0.47	-0.76	3.67	0.19	NA		2734.08|3066.59	2900.34
TUBB2A_D4	P61759	Vbp1	4|6	10	5	2	5|4|3|5|6|4|7|9|5|2|0|0|0|0|0|0|0|0|0|1|0|0	0.12	0.21	0.12	0.21	0.12	-3.36	2.16	0.43	NA		3124.53|3462.75	3293.64
TUBB2A_D6	P61759	Vbp1	2|0	2	1	2	4|7|4|6|6|7|9|8|1|2|0|0|0|0|0|0|0|0|0|0|0|0	0	0	0	0	0	-10.59	0.41	0.74	NA		2628.18|3115.26	2871.72
WASL_D1	P61759	Vbp1	NA	NA	NA	NA	NA	NA	NA	NA	NA	NA	NA	NA	1	NA		2056.74|806.785	1431.76
WASL_D2	P61759	Vbp1	NA	NA	NA	NA	NA	NA	NA	NA	NA	NA	NA	NA	1	NA		2460.67|1408.53	1934.6
WASL_D4	P61759	Vbp1	1|1	2	1	2	5|4|3|5|6|4|7|9|5|2|0|0|0|0|0|0|0|0|0|1|0|0	0	0	0	0	0	-7.82	0.43	0.74	NA		3680.84|3403.15	3541.99
WASL_D6	P61759	Vbp1	1|1	2	1	2	4|7|4|6|6|7|9|8|1|2|0|0|0|0|0|0|0|0|0|0|0|0	0	0	0	0	0	-8.29	0.41	0.74	NA		2285.65|2171.63	2228.64
ARHGAP17_D1	P61924	Copz1	1|1	2	1	2	1|0|0|0|0|1|2|3|0|0|0|0|0|0|0|0|0|0|0|0|0|0	0	0	0	0	0	-0.85	3.14	0.77	NA		3896.84|3744.27	3820.55
ARHGAP17_D2	P61924	Copz1	1|0	1	0.5	2	0|0|0|1|0|0|4|4|0|0|0|0|0|0|0|0|0|0|0|0|0|0	0	0	0	0	0	-3.21	1.22	0.76	NA		5366.03|4754.45	5060.24
ARHGAP17_D4	P61924	Copz1	0|1	1	0.5	2	1|0|0|1|2|0|3|3|0|0|0|0|0|0|0|0|0|0|0|0|0|0	0	0	0	0	0	-3.23	1.1	0.74	NA		3684.6|4384.42	4034.51
ARHGAP17_D6	P61924	Copz1	2|0	2	1	2	1|1|0|1|1|0|5|3|0|0|0|0|0|0|0|0|0|0|0|0|0|0	0.23	0.46	0.23	0.46	0.23	-3.61	1.83	0.36	NA		4199.11|5204.57	4701.84
ARHGEF2_D1	P61924	Copz1	1|1	2	1	2	1|0|0|0|0|1|2|3|0|0|0|0|0|0|0|0|0|0|0|0|0|0	0	0	0	0	0	-0.85	3.14	0.77	NA		2663.18|2147.57	2405.38
ARHGEF2_D2	P61924	Copz1	1|0	1	0.5	2	0|0|0|1|0|0|4|4|0|0|0|0|0|0|0|0|0|0|0|0|0|0	0	0	0	0	0	-3.21	1.22	0.76	NA		3407.36|3778.58	3592.97
ARHGEF2_D4	P61924	Copz1	1|2	3	1.5	2	1|0|0|1|2|0|3|3|0|0|0|0|0|0|0|0|0|0|0|0|0|0	0.24	0.48	0.24	0.48	0.24	-1.17	3.3	0.35	NA		3210.46|3364.09	3287.28
ARHGEF2_D6	P61924	Copz1	NA	NA	NA	NA	NA	NA	NA	NA	NA	NA	NA	NA	1	NA		2941.8|3371.67	3156.74
ARPIN_D1	P61924	Copz1	NA	NA	NA	NA	NA	NA	NA	NA	NA	NA	NA	NA	1	NA		800.971|881.138	841.054
ARPIN_D2	P61924	Copz1	NA	NA	NA	NA	NA	NA	NA	NA	NA	NA	NA	NA	1	NA		1171.28|1239.19	1205.23
ARPIN_D4	P61924	Copz1	0|1	1	0.5	2	1|0|0|1|2|0|3|3|0|0|0|0|0|0|0|0|0|0|0|0|0|0	0	0	0	0	0	-3.23	1.1	0.74	NA		2082.42|2122.91	2102.66
ARPIN_D6	P61924	Copz1	NA	NA	NA	NA	NA	NA	NA	NA	NA	NA	NA	NA	1	NA		1479.34|2154.73	1817.04
CAPZA1_D1	P61924	Copz1	NA	NA	NA	NA	NA	NA	NA	NA	NA	NA	NA	NA	1	NA		786.764|905.521	846.143
CAPZA1_D2	P61924	Copz1	NA	NA	NA	NA	NA	NA	NA	NA	NA	NA	NA	NA	1	NA		1051.28|935.906	993.593
CAPZA1_D4	P61924	Copz1	NA	NA	NA	NA	NA	NA	NA	NA	NA	NA	NA	NA	1	NA		1436.2|1581.6	1508.9
CAPZA1_D6	P61924	Copz1	NA	NA	NA	NA	NA	NA	NA	NA	NA	NA	NA	NA	1	NA		1355.12|1306.73	1330.92
CTNNA1_D1	P61924	Copz1	NA	NA	NA	NA	NA	NA	NA	NA	NA	NA	NA	NA	1	NA		0|922.58	461.29
CTNNA1_D2	P61924	Copz1	NA	NA	NA	NA	NA	NA	NA	NA	NA	NA	NA	NA	1	NA		0|500.69	250.345
CTNNA1_D4	P61924	Copz1	NA	NA	NA	NA	NA	NA	NA	NA	NA	NA	NA	NA	1	NA		555.191|906.582	730.886
CTNNA1_D6	P61924	Copz1	NA	NA	NA	NA	NA	NA	NA	NA	NA	NA	NA	NA	1	NA		889.617|0	444.808
CTNNB1_D1	P61924	Copz1	NA	NA	NA	NA	NA	NA	NA	NA	NA	NA	NA	NA	1	NA		2277.71|1363.58	1820.64
CTNNB1_D2	P61924	Copz1	NA	NA	NA	NA	NA	NA	NA	NA	NA	NA	NA	NA	1	NA		2308.05|1877.48	2092.76
CTNNB1_D4	P61924	Copz1	NA	NA	NA	NA	NA	NA	NA	NA	NA	NA	NA	NA	1	NA		2009.23|2305.33	2157.28
CTNNB1_D6	P61924	Copz1	NA	NA	NA	NA	NA	NA	NA	NA	NA	NA	NA	NA	1	NA		2361.75|2092.86	2227.3
DCTN1-N_D1	P61924	Copz1	NA	NA	NA	NA	NA	NA	NA	NA	NA	NA	NA	NA	1	NA		2545.53|2472.54	2509.03
DCTN1-N_D2	P61924	Copz1	NA	NA	NA	NA	NA	NA	NA	NA	NA	NA	NA	NA	1	NA		2735.86|2966.27	2851.07
DCTN1-N_D4	P61924	Copz1	NA	NA	NA	NA	NA	NA	NA	NA	NA	NA	NA	NA	1	NA		1143.31|1078.58	1110.94
DCTN1-N_D6	P61924	Copz1	NA	NA	NA	NA	NA	NA	NA	NA	NA	NA	NA	NA	1	NA		1140.97|1503.71	1322.34
DCTN2_D1	P61924	Copz1	1|0	1	0.5	2	1|0|0|0|0|1|2|3|0|0|0|0|0|0|0|0|0|0|0|0|0|0	0	0	0	0	0	-2.86	1.57	0.77	NA		3019.39|0	1509.69
DCTN2_D2	P61924	Copz1	NA	NA	NA	NA	NA	NA	NA	NA	NA	NA	NA	NA	1	NA		0|4532.68	2266.34
DCTN2_D4	P61924	Copz1	NA	NA	NA	NA	NA	NA	NA	NA	NA	NA	NA	NA	1	NA		4728.54|6801	5764.77
DCTN2_D6	P61924	Copz1	0|1	1	0.5	2	1|1|0|1|1|0|5|3|0|0|0|0|0|0|0|0|0|0|0|0|0|0	0	0	0	0	0	-3.61	0.92	0.74	NA		7856.98|7606.98	7731.98
DIAPH1_D1	P61924	Copz1	2|1	3	1.5	2	1|0|0|0|0|1|2|3|0|0|0|0|0|0|0|0|0|0|0|0|0|0	0.29	0.59	0.29	0.59	0.29	-0.85	4.71	0.34	NA		4421.65|3879.29	4150.47
DIAPH1_D2	P61924	Copz1	1|1	2	1	2	0|0|0|1|0|0|4|4|0|0|0|0|0|0|0|0|0|0|0|0|0|0	0	0	0	0	0	-0.73	2.44	0.76	NA		4794.81|5169.32	4982.06
DIAPH1_D4	P61924	Copz1	NA	NA	NA	NA	NA	NA	NA	NA	NA	NA	NA	NA	1	NA		4448.13|3920.8	4184.47
DIAPH1_D6	P61924	Copz1	0|2	2	1	2	1|1|0|1|1|0|5|3|0|0|0|0|0|0|0|0|0|0|0|0|0|0	0.23	0.46	0.23	0.46	0.23	-3.61	1.83	0.36	NA		5122.85|5466.96	5294.9
DYNC1I2_D1	P61924	Copz1	NA	NA	NA	NA	NA	NA	NA	NA	NA	NA	NA	NA	1	NA		0|1453.73	726.865
DYNC1I2_D4	P61924	Copz1	NA	NA	NA	NA	NA	NA	NA	NA	NA	NA	NA	NA	1	NA		0|4197.36	2098.68
DYNC1I2_D6	P61924	Copz1	NA	NA	NA	NA	NA	NA	NA	NA	NA	NA	NA	NA	1	NA		1804.3|2519.75	2162.03
EMD_D1	P61924	Copz1	NA	NA	NA	NA	NA	NA	NA	NA	NA	NA	NA	NA	1	NA		260.999|570.684	415.841
EMD_D4	P61924	Copz1	NA	NA	NA	NA	NA	NA	NA	NA	NA	NA	NA	NA	1	NA		1378.04|1322.98	1350.51
EMD_D6	P61924	Copz1	NA	NA	NA	NA	NA	NA	NA	NA	NA	NA	NA	NA	1	NA		715.58|371.182	543.381
KRT7_D1	P61924	Copz1	NA	NA	NA	NA	NA	NA	NA	NA	NA	NA	NA	NA	1	NA		412.75|648.031	530.39
KRT7_D2	P61924	Copz1	NA	NA	NA	NA	NA	NA	NA	NA	NA	NA	NA	NA	1	NA		525.551|727.734	626.643
KRT7_D4	P61924	Copz1	NA	NA	NA	NA	NA	NA	NA	NA	NA	NA	NA	NA	1	NA		922.742|793.606	858.174
KRT7_D6	P61924	Copz1	NA	NA	NA	NA	NA	NA	NA	NA	NA	NA	NA	NA	1	NA		1207.71|1763.96	1485.84
LMNA_D1	P61924	Copz1	NA	NA	NA	NA	NA	NA	NA	NA	NA	NA	NA	NA	1	NA		0|248.535	124.267
LMNA_D2	P61924	Copz1	NA	NA	NA	NA	NA	NA	NA	NA	NA	NA	NA	NA	1	NA		192.961|388.555	290.758
LMNA_D4	P61924	Copz1	NA	NA	NA	NA	NA	NA	NA	NA	NA	NA	NA	NA	1	NA		400.298|188.282	294.29
LMNA_D6	P61924	Copz1	NA	NA	NA	NA	NA	NA	NA	NA	NA	NA	NA	NA	1	NA		292.22|302.4	297.31
MAPRE3_D1	P61924	Copz1	NA	NA	NA	NA	NA	NA	NA	NA	NA	NA	NA	NA	1	NA		2873.95|0	1436.97
MAPRE3_D2	P61924	Copz1	NA	NA	NA	NA	NA	NA	NA	NA	NA	NA	NA	NA	1	NA		1328.93|0	664.465
MAPRE3_D4	P61924	Copz1	NA	NA	NA	NA	NA	NA	NA	NA	NA	NA	NA	NA	1	NA		3601.26|3971.38	3786.32
MAPRE3_D6	P61924	Copz1	NA	NA	NA	NA	NA	NA	NA	NA	NA	NA	NA	NA	1	NA		1342.87|2874.53	2108.7
PARD3_D1	P61924	Copz1	NA	NA	NA	NA	NA	NA	NA	NA	NA	NA	NA	NA	1	NA		1061.84|1342.63	1202.23
PARD3_D2	P61924	Copz1	NA	NA	NA	NA	NA	NA	NA	NA	NA	NA	NA	NA	1	NA		1653.95|2074.71	1864.33
PARD3_D4	P61924	Copz1	NA	NA	NA	NA	NA	NA	NA	NA	NA	NA	NA	NA	1	NA		1366.6|1856.78	1611.69
PARD3_D6	P61924	Copz1	NA	NA	NA	NA	NA	NA	NA	NA	NA	NA	NA	NA	1	NA		2244.05|2240.13	2242.09
PSEN1_D1	P61924	Copz1	NA	NA	NA	NA	NA	NA	NA	NA	NA	NA	NA	NA	1	NA		0|1673.92	836.96
PSEN1_D2	P61924	Copz1	NA	NA	NA	NA	NA	NA	NA	NA	NA	NA	NA	NA	1	NA		0|2750.1	1375.05
PSEN1_D4	P61924	Copz1	0|1	1	0.5	2	1|0|0|1|2|0|3|3|0|0|0|0|0|0|0|0|0|0|0|0|0|0	0	0	0	0	0	-3.23	1.1	0.74	NA		2957.85|3172.6	3065.22
PSEN1_D6	P61924	Copz1	NA	NA	NA	NA	NA	NA	NA	NA	NA	NA	NA	NA	1	NA		3978.78|3055.39	3517.09
RDX_D6	P61924	Copz1	NA	NA	NA	NA	NA	NA	NA	NA	NA	NA	NA	NA	1	NA		2125.8|2158.71	2142.26
SCRIB_D4	P61924	Copz1	NA	NA	NA	NA	NA	NA	NA	NA	NA	NA	NA	NA	1	NA		402.745|0	201.373
STRN_D1	P61924	Copz1	NA	NA	NA	NA	NA	NA	NA	NA	NA	NA	NA	NA	1	NA		2732.06|2550.21	2641.14
STRN_D2	P61924	Copz1	NA	NA	NA	NA	NA	NA	NA	NA	NA	NA	NA	NA	1	NA		3447.15|4142.58	3794.86
STRN_D4	P61924	Copz1	NA	NA	NA	NA	NA	NA	NA	NA	NA	NA	NA	NA	1	NA		3274.6|4093.26	3683.93
STRN_D6	P61924	Copz1	NA	NA	NA	NA	NA	NA	NA	NA	NA	NA	NA	NA	1	NA		4301.36|4787.97	4544.66
SYNE3_D6	P61924	Copz1	NA	NA	NA	NA	NA	NA	NA	NA	NA	NA	NA	NA	1	NA		0|1712.28	856.14
TJP2_D1	P61924	Copz1	NA	NA	NA	NA	NA	NA	NA	NA	NA	NA	NA	NA	1	NA		827.558|609.88	718.719
TJP2_D2	P61924	Copz1	NA	NA	NA	NA	NA	NA	NA	NA	NA	NA	NA	NA	1	NA		794.072|679.665	736.869
TJP2_D4	P61924	Copz1	NA	NA	NA	NA	NA	NA	NA	NA	NA	NA	NA	NA	1	NA		792.143|821.901	807.022
TJP2_D6	P61924	Copz1	NA	NA	NA	NA	NA	NA	NA	NA	NA	NA	NA	NA	1	NA		768.983|1090.28	929.631
TMOD3_D2	P61924	Copz1	NA	NA	NA	NA	NA	NA	NA	NA	NA	NA	NA	NA	1	NA		1228.22|0	614.11
TMOD3_D4	P61924	Copz1	NA	NA	NA	NA	NA	NA	NA	NA	NA	NA	NA	NA	1	NA		1490.04|0	745.02
TMOD3_D6	P61924	Copz1	0|3	3	1.5	2	1|1|0|1|1|0|5|3|0|0|0|0|0|0|0|0|0|0|0|0|0|0	0.33	0.65	0.33	0.65	0.33	-3.61	2.75	0.31	NA		7999.27|5034.69	6516.98
TUBB2A_D1	P61924	Copz1	NA	NA	NA	NA	NA	NA	NA	NA	NA	NA	NA	NA	1	NA		784.217|813.098	798.658
TUBB2A_D2	P61924	Copz1	NA	NA	NA	NA	NA	NA	NA	NA	NA	NA	NA	NA	1	NA		907.009|910.642	908.826
TUBB2A_D4	P61924	Copz1	NA	NA	NA	NA	NA	NA	NA	NA	NA	NA	NA	NA	1	NA		801.968|1005.09	903.529
TUBB2A_D6	P61924	Copz1	NA	NA	NA	NA	NA	NA	NA	NA	NA	NA	NA	NA	1	NA		1338.3|1134.76	1236.53
WASL_D4	P61924	Copz1	NA	NA	NA	NA	NA	NA	NA	NA	NA	NA	NA	NA	1	NA		810.126|944.973	877.549
WASL_D6	P61924	Copz1	NA	NA	NA	NA	NA	NA	NA	NA	NA	NA	NA	NA	1	NA		838.658|916.637	877.648
ARHGAP17_D1	P61957	Sumo2	NA	NA	NA	NA	NA	NA	NA	NA	NA	NA	NA	NA	1	NA		802.498|1314.04	1058.27
ARHGAP17_D2	P61957	Sumo2	NA	NA	NA	NA	NA	NA	NA	NA	NA	NA	NA	NA	1	NA		1077.36|873.274	975.317
ARHGAP17_D4	P61957	Sumo2	NA	NA	NA	NA	NA	NA	NA	NA	NA	NA	NA	NA	1	NA		0|623.167	311.584
ARHGAP17_D6	P61957	Sumo2	NA	NA	NA	NA	NA	NA	NA	NA	NA	NA	NA	NA	1	NA		383.652|609.856	496.754
ARHGEF2_D1	P61957	Sumo2	NA	NA	NA	NA	NA	NA	NA	NA	NA	NA	NA	NA	1	NA		862.374|843.157	852.765
ARHGEF2_D2	P61957	Sumo2	NA	NA	NA	NA	NA	NA	NA	NA	NA	NA	NA	NA	1	NA		1071.69|677.284	874.487
ARHGEF2_D4	P61957	Sumo2	NA	NA	NA	NA	NA	NA	NA	NA	NA	NA	NA	NA	1	NA		418.272|672.453	545.362
ARHGEF2_D6	P61957	Sumo2	NA	NA	NA	NA	NA	NA	NA	NA	NA	NA	NA	NA	1	NA		412.076|483.381	447.728
ARPIN_D1	P61957	Sumo2	1|2	3	1.5	2	0|0|0|0|0|0|0|0|1|3|0|0|0|0|0|0|0|0|0|0|0|0	0.4	0.8	0.4	0.8	0.4	0.15	8.25	0.27	NA		5070.29|5770.21	5420.25
ARPIN_D2	P61957	Sumo2	2|1	3	1.5	2	0|0|0|1|0|0|0|0|3|2|0|0|0|0|0|0|0|0|0|0|0|0	0.33	0.66	0.33	0.66	0.33	-0.52	5.5	0.31	NA		6201.34|6788.86	6495.1
ARPIN_D4	P61957	Sumo2	2|1	3	1.5	2	0|0|0|0|0|0|0|0|0|0|0|0|0|0|0|0|0|0|0|0|0|0	0.47	0.94	0.47	0.94	0.47	0.64	15	0.18	NA		6731.88|5339.98	6035.93
ARPIN_D6	P61957	Sumo2	NA	NA	NA	NA	NA	NA	NA	NA	NA	NA	NA	NA	1	NA		2148.74|1962.75	2055.74
CAPZA1_D1	P61957	Sumo2	2|1	3	1.5	2	0|0|0|0|0|0|0|0|1|3|0|0|0|0|0|0|0|0|0|0|0|0	0.4	0.8	0.4	0.8	0.4	0.15	8.25	0.27	NA		3437.22|5940.59	4688.9
CAPZA1_D2	P61957	Sumo2	1|1	2	1	2	0|0|0|1|0|0|0|0|3|2|0|0|0|0|0|0|0|0|0|0|0|0	0	0	0	0	0	-0.52	3.67	0.76	NA		4140.98|3544.27	3842.62
CAPZA1_D4	P61957	Sumo2	NA	NA	NA	NA	NA	NA	NA	NA	NA	NA	NA	NA	1	NA		5136.14|3296.57	4216.35
CAPZA1_D6	P61957	Sumo2	NA	NA	NA	NA	NA	NA	NA	NA	NA	NA	NA	NA	1	NA		2785.85|1266.4	2026.12
CTNNA1_D1	P61957	Sumo2	NA	NA	NA	NA	NA	NA	NA	NA	NA	NA	NA	NA	1	NA		2042.45|3936.84	2989.64
CTNNA1_D2	P61957	Sumo2	NA	NA	NA	NA	NA	NA	NA	NA	NA	NA	NA	NA	1	NA		2677.56|2102.07	2389.82
CTNNA1_D4	P61957	Sumo2	NA	NA	NA	NA	NA	NA	NA	NA	NA	NA	NA	NA	1	NA		2876.73|2016.17	2446.45
CTNNA1_D6	P61957	Sumo2	NA	NA	NA	NA	NA	NA	NA	NA	NA	NA	NA	NA	1	NA		1723.68|2737.43	2230.55
CTNNB1_D1	P61957	Sumo2	NA	NA	NA	NA	NA	NA	NA	NA	NA	NA	NA	NA	1	NA		1819.16|1691.44	1755.3
CTNNB1_D2	P61957	Sumo2	NA	NA	NA	NA	NA	NA	NA	NA	NA	NA	NA	NA	1	NA		1485.75|1377.86	1431.81
CTNNB1_D4	P61957	Sumo2	NA	NA	NA	NA	NA	NA	NA	NA	NA	NA	NA	NA	1	NA		1028.1|712.658	870.379
CTNNB1_D6	P61957	Sumo2	NA	NA	NA	NA	NA	NA	NA	NA	NA	NA	NA	NA	1	NA		0|770.638	385.319
DCTN1-C_D1	P61957	Sumo2	NA	NA	NA	NA	NA	NA	NA	NA	NA	NA	NA	NA	1	NA		938.004|0	469.002
DCTN1-N_D1	P61957	Sumo2	NA	NA	NA	NA	NA	NA	NA	NA	NA	NA	NA	NA	1	NA		1227.87|1358.94	1293.4
DCTN1-N_D2	P61957	Sumo2	NA	NA	NA	NA	NA	NA	NA	NA	NA	NA	NA	NA	1	NA		1960.56|1164.4	1562.48
DCTN1-N_D6	P61957	Sumo2	NA	NA	NA	NA	NA	NA	NA	NA	NA	NA	NA	NA	1	NA		0|618.682	309.341
DCTN2_D1	P61957	Sumo2	NA	NA	NA	NA	NA	NA	NA	NA	NA	NA	NA	NA	1	NA		2352.35|2181.05	2266.7
DCTN2_D2	P61957	Sumo2	NA	NA	NA	NA	NA	NA	NA	NA	NA	NA	NA	NA	1	NA		0|2788.68	1394.34
DCTN2_D4	P61957	Sumo2	NA	NA	NA	NA	NA	NA	NA	NA	NA	NA	NA	NA	1	NA		0|1239.57	619.785
DCTN2_D6	P61957	Sumo2	NA	NA	NA	NA	NA	NA	NA	NA	NA	NA	NA	NA	1	NA		887.224|0	443.612
DIAPH1_D1	P61957	Sumo2	NA	NA	NA	NA	NA	NA	NA	NA	NA	NA	NA	NA	1	NA		710.622|650.589	680.606
DIAPH1_D2	P61957	Sumo2	NA	NA	NA	NA	NA	NA	NA	NA	NA	NA	NA	NA	1	NA		1068.64|787.462	928.051
DIAPH1_D4	P61957	Sumo2	NA	NA	NA	NA	NA	NA	NA	NA	NA	NA	NA	NA	1	NA		398.199|471.954	435.077
DIAPH1_D6	P61957	Sumo2	NA	NA	NA	NA	NA	NA	NA	NA	NA	NA	NA	NA	1	NA		433.547|438.401	435.974
DYNC1I2_D6	P61957	Sumo2	NA	NA	NA	NA	NA	NA	NA	NA	NA	NA	NA	NA	1	NA		651.34|909.808	780.574
EMD_D1	P61957	Sumo2	NA	NA	NA	NA	NA	NA	NA	NA	NA	NA	NA	NA	1	NA		2584.56|2657.35	2620.95
EMD_D2	P61957	Sumo2	NA	NA	NA	NA	NA	NA	NA	NA	NA	NA	NA	NA	1	NA		2248.21|2379.76	2313.99
EMD_D4	P61957	Sumo2	NA	NA	NA	NA	NA	NA	NA	NA	NA	NA	NA	NA	1	NA		1996.38|2534.92	2265.65
EMD_D6	P61957	Sumo2	NA	NA	NA	NA	NA	NA	NA	NA	NA	NA	NA	NA	1	NA		1120.44|1126.16	1123.3
KRT7_D1	P61957	Sumo2	NA	NA	NA	NA	NA	NA	NA	NA	NA	NA	NA	NA	1	NA		2740.98|2257.91	2499.45
KRT7_D2	P61957	Sumo2	NA	NA	NA	NA	NA	NA	NA	NA	NA	NA	NA	NA	1	NA		1223.16|2374.36	1798.76
KRT7_D4	P61957	Sumo2	NA	NA	NA	NA	NA	NA	NA	NA	NA	NA	NA	NA	1	NA		2300.96|1625.68	1963.32
KRT7_D6	P61957	Sumo2	NA	NA	NA	NA	NA	NA	NA	NA	NA	NA	NA	NA	1	NA		1037.05|1581.99	1309.52
LMNA_D1	P61957	Sumo2	1|0	1	0.5	2	0|0|0|0|0|0|0|0|1|3|0|0|0|0|0|0|0|0|0|0|0|0	0	0	0	0	0	-2.36	2.75	0.77	NA		3682.94|2561.39	3122.16
LMNA_D2	P61957	Sumo2	NA	NA	NA	NA	NA	NA	NA	NA	NA	NA	NA	NA	1	NA		1743.72|1973.36	1858.54
LMNA_D4	P61957	Sumo2	NA	NA	NA	NA	NA	NA	NA	NA	NA	NA	NA	NA	1	NA		1842.82|1819.59	1831.2
LMNA_D6	P61957	Sumo2	NA	NA	NA	NA	NA	NA	NA	NA	NA	NA	NA	NA	1	NA		1210.31|1503.07	1356.69
MAPRE3_D1	P61957	Sumo2	NA	NA	NA	NA	NA	NA	NA	NA	NA	NA	NA	NA	1	NA		1436.42|2797.17	2116.8
MAPRE3_D2	P61957	Sumo2	NA	NA	NA	NA	NA	NA	NA	NA	NA	NA	NA	NA	1	NA		0|2514.18	1257.09
PARD3_D1	P61957	Sumo2	NA	NA	NA	NA	NA	NA	NA	NA	NA	NA	NA	NA	1	NA		834.886|0	417.443
PARD3_D2	P61957	Sumo2	NA	NA	NA	NA	NA	NA	NA	NA	NA	NA	NA	NA	1	NA		770.993|523.766	647.38
PARD3_D4	P61957	Sumo2	NA	NA	NA	NA	NA	NA	NA	NA	NA	NA	NA	NA	1	NA		0|386.057	193.029
PARD3_D6	P61957	Sumo2	NA	NA	NA	NA	NA	NA	NA	NA	NA	NA	NA	NA	1	NA		510.598|476.871	493.735
PSEN1_D4	P61957	Sumo2	NA	NA	NA	NA	NA	NA	NA	NA	NA	NA	NA	NA	1	NA		0|1186.57	593.285
SCRIB_D1	P61957	Sumo2	0|1	1	0.5	2	0|0|0|0|0|0|0|0|1|3|0|0|0|0|0|0|0|0|0|0|0|0	0	0	0	0	0	-2.36	2.75	0.77	NA		3990.71|2173.66	3082.18
SCRIB_D2	P61957	Sumo2	NA	NA	NA	NA	NA	NA	NA	NA	NA	NA	NA	NA	1	NA		2840.4|2008.24	2424.32
SCRIB_D4	P61957	Sumo2	NA	NA	NA	NA	NA	NA	NA	NA	NA	NA	NA	NA	1	NA		2304.75|1988.43	2146.59
STRN_D1	P61957	Sumo2	NA	NA	NA	NA	NA	NA	NA	NA	NA	NA	NA	NA	1	NA		1307.97|1386.4	1347.18
STRN_D2	P61957	Sumo2	NA	NA	NA	NA	NA	NA	NA	NA	NA	NA	NA	NA	1	NA		1077.19|1130.47	1103.83
STRN_D4	P61957	Sumo2	NA	NA	NA	NA	NA	NA	NA	NA	NA	NA	NA	NA	1	NA		604.738|620.555	612.646
STRN_D6	P61957	Sumo2	NA	NA	NA	NA	NA	NA	NA	NA	NA	NA	NA	NA	1	NA		621.379|636.225	628.802
SYNE3_D1	P61957	Sumo2	0|2	2	1	2	0|0|0|0|0|0|0|0|1|3|0|0|0|0|0|0|0|0|0|0|0|0	0.4	0.8	0.4	0.8	0.4	-2.36	5.5	0.27	NA		5619.24|2519.63	4069.43
SYNE3_D2	P61957	Sumo2	2|5	7	3.5	2	0|0|0|1|0|0|0|0|3|2|0|0|0|0|0|0|0|0|0|0|0|0	0.81	0.96	0.81	0.96	0.81	0.68	12.83	0.05	NA		7095.9|3710.35	5403.12
SYNE3_D4	P61957	Sumo2	1|0	1	0.5	2	0|0|0|0|0|0|0|0|0|0|0|0|0|0|0|0|0|0|0|0|0|0	0	0	0	0	0	-1.86	5	0.74	NA		1867.39|0	933.695
TJP2_D1	P61957	Sumo2	NA	NA	NA	NA	NA	NA	NA	NA	NA	NA	NA	NA	1	NA		2201.3|2719.59	2460.45
TJP2_D2	P61957	Sumo2	NA	NA	NA	NA	NA	NA	NA	NA	NA	NA	NA	NA	1	NA		2107.98|1949.21	2028.6
TJP2_D4	P61957	Sumo2	NA	NA	NA	NA	NA	NA	NA	NA	NA	NA	NA	NA	1	NA		2245.91|1732.89	1989.4
TJP2_D6	P61957	Sumo2	NA	NA	NA	NA	NA	NA	NA	NA	NA	NA	NA	NA	1	NA		1340.83|1587.93	1464.38
TMOD3_D1	P61957	Sumo2	NA	NA	NA	NA	NA	NA	NA	NA	NA	NA	NA	NA	1	NA		2786.98|1723.96	2255.47
TMOD3_D2	P61957	Sumo2	NA	NA	NA	NA	NA	NA	NA	NA	NA	NA	NA	NA	1	NA		4572.11|1222.94	2897.53
TMOD3_D6	P61957	Sumo2	NA	NA	NA	NA	NA	NA	NA	NA	NA	NA	NA	NA	1	NA		1257.94|931.311	1094.63
TUBB2A_D1	P61957	Sumo2	0|2	2	1	2	0|0|0|0|0|0|0|0|1|3|0|0|0|0|0|0|0|0|0|0|0|0	0.4	0.8	0.4	0.8	0.4	-2.36	5.5	0.27	NA		2236.73|4175.07	3205.9
TUBB2A_D2	P61957	Sumo2	0|2	2	1	2	0|0|0|1|0|0|0|0|3|2|0|0|0|0|0|0|0|0|0|0|0|0	0.33	0.66	0.33	0.66	0.33	-2.63	3.67	0.31	NA		2973.71|4148.54	3561.12
TUBB2A_D4	P61957	Sumo2	NA	NA	NA	NA	NA	NA	NA	NA	NA	NA	NA	NA	1	NA		1214.8|1747.26	1481.03
TUBB2A_D6	P61957	Sumo2	NA	NA	NA	NA	NA	NA	NA	NA	NA	NA	NA	NA	1	NA		0|1790.53	895.265
WASHC4_D4	P61957	Sumo2	NA	NA	NA	NA	NA	NA	NA	NA	NA	NA	NA	NA	1	NA		0|470.328	235.164
WASL_D1	P61957	Sumo2	1|0	1	0.5	2	0|0|0|0|0|0|0|0|1|3|0|0|0|0|0|0|0|0|0|0|0|0	0	0	0	0	0	-2.36	2.75	0.77	NA		5819.73|6936.23	6377.98
WASL_D2	P61957	Sumo2	NA	NA	NA	NA	NA	NA	NA	NA	NA	NA	NA	NA	1	NA		5572.92|6583.31	6078.11
WASL_D4	P61957	Sumo2	NA	NA	NA	NA	NA	NA	NA	NA	NA	NA	NA	NA	1	NA		5812.59|5869.38	5840.98
WASL_D6	P61957	Sumo2	NA	NA	NA	NA	NA	NA	NA	NA	NA	NA	NA	NA	1	NA		1391.77|1735.85	1563.81
ARHGAP17_D1	P61961	Ufm1	0|1	1	0.5	2	0|0|0|0|1|1|0|1|0|0|0|0|1|1|0|0|0|0|1|2|0|0	0	0	0	0	0	-2.97	1.38	0.77	NA		2000.11|2311.77	2155.94
ARHGAP17_D2	P61961	Ufm1	1|1	2	1	2	0|0|0|0|0|0|0|1|0|0|0|0|0|0|0|0|0|0|1|2|0|0	0	0	0	0	0	-0.24	5.5	0.76	NA		2075.95|1977.43	2026.69
ARHGAP17_D4	P61961	Ufm1	0|1	1	0.5	2	0|0|0|0|0|0|0|0|0|0|0|0|0|0|0|0|0|0|3|1|0|0	0	0	0	0	0	-2.21	2.75	0.74	NA		697.632|1636.13	1166.88
ARHGAP17_D6	P61961	Ufm1	NA	NA	NA	NA	NA	NA	NA	NA	NA	NA	NA	NA	1	NA		1448.23|1684.5	1566.37
ARHGEF2_D1	P61961	Ufm1	0|1	1	0.5	2	0|0|0|0|1|1|0|1|0|0|0|0|1|1|0|0|0|0|1|2|0|0	0	0	0	0	0	-2.97	1.38	0.77	NA		2485.48|2237.47	2361.47
ARHGEF2_D2	P61961	Ufm1	0|1	1	0.5	2	0|0|0|0|0|0|0|1|0|0|0|0|0|0|0|0|0|0|1|2|0|0	0	0	0	0	0	-2.25	2.75	0.76	NA		1527.1|1583.56	1555.33
ARHGEF2_D4	P61961	Ufm1	NA	NA	NA	NA	NA	NA	NA	NA	NA	NA	NA	NA	1	NA		1243.72|1732.72	1488.22
ARHGEF2_D6	P61961	Ufm1	NA	NA	NA	NA	NA	NA	NA	NA	NA	NA	NA	NA	1	NA		1859.78|1339.57	1599.67
ARPIN_D1	P61961	Ufm1	NA	NA	NA	NA	NA	NA	NA	NA	NA	NA	NA	NA	1	NA		3524.86|2700.78	3112.82
ARPIN_D2	P61961	Ufm1	1|2	3	1.5	2	0|0|0|0|0|0|0|1|0|0|0|0|0|0|0|0|0|0|1|2|0|0	0.4	0.8	0.4	0.8	0.4	-0.24	8.25	0.27	NA		2120.22|2473.86	2297.04
ARPIN_D4	P61961	Ufm1	0|1	1	0.5	2	0|0|0|0|0|0|0|0|0|0|0|0|0|0|0|0|0|0|3|1|0|0	0	0	0	0	0	-2.21	2.75	0.74	NA		2682.91|2583.26	2633.09
ARPIN_D6	P61961	Ufm1	NA	NA	NA	NA	NA	NA	NA	NA	NA	NA	NA	NA	1	NA		1820.1|0	910.05
CAPZA1_D1	P61961	Ufm1	2|1	3	1.5	2	0|0|0|0|1|1|0|1|0|0|0|0|1|1|0|0|0|0|1|2|0|0	0.26	0.52	0.26	0.52	0.26	-1.36	4.12	0.36	NA		2347.57|2937.76	2642.66
CAPZA1_D2	P61961	Ufm1	1|1	2	1	2	0|0|0|0|0|0|0|1|0|0|0|0|0|0|0|0|0|0|1|2|0|0	0	0	0	0	0	-0.24	5.5	0.76	NA		2224.66|1835.13	2029.89
CAPZA1_D4	P61961	Ufm1	0|1	1	0.5	2	0|0|0|0|0|0|0|0|0|0|0|0|0|0|0|0|0|0|3|1|0|0	0	0	0	0	0	-2.21	2.75	0.74	NA		2212.72|2064.81	2138.76
CTNNA1_D1	P61961	Ufm1	NA	NA	NA	NA	NA	NA	NA	NA	NA	NA	NA	NA	1	NA		3516.67|4271.94	3894.3
CTNNA1_D2	P61961	Ufm1	NA	NA	NA	NA	NA	NA	NA	NA	NA	NA	NA	NA	1	NA		3045.73|3756.56	3401.14
CTNNA1_D4	P61961	Ufm1	NA	NA	NA	NA	NA	NA	NA	NA	NA	NA	NA	NA	1	NA		2518.87|3491.5	3005.18
CTNNA1_D6	P61961	Ufm1	NA	NA	NA	NA	NA	NA	NA	NA	NA	NA	NA	NA	1	NA		2630.14|1869.49	2249.82
CTNNB1_D1	P61961	Ufm1	1|1	2	1	2	0|0|0|0|1|1|0|1|0|0|0|0|1|1|0|0|0|0|1|2|0|0	0	0	0	0	0	-1.36	2.75	0.77	NA		3208.11|3017.36	3112.74
CTNNB1_D2	P61961	Ufm1	2|0	2	1	2	0|0|0|0|0|0|0|1|0|0|0|0|0|0|0|0|0|0|1|2|0|0	0.4	0.8	0.4	0.8	0.4	-2.25	5.5	0.27	NA		3588.04|3170.89	3379.47
CTNNB1_D4	P61961	Ufm1	0|1	1	0.5	2	0|0|0|0|0|0|0|0|0|0|0|0|0|0|0|0|0|0|3|1|0|0	0	0	0	0	0	-2.21	2.75	0.74	NA		2472.28|1948.67	2210.47
CTNNB1_D6	P61961	Ufm1	1|0	1	0.5	2	0|0|0|0|0|0|0|0|0|0|0|0|0|0|0|0|0|0|0|1|0|1	0	0	0	0	0	-1.84	5	0.74	NA		2389.18|1994.35	2191.76
DCTN1-C_D1	P61961	Ufm1	NA	NA	NA	NA	NA	NA	NA	NA	NA	NA	NA	NA	1	NA		5175.29|2111.15	3643.22
DCTN1-C_D2	P61961	Ufm1	NA	NA	NA	NA	NA	NA	NA	NA	NA	NA	NA	NA	1	NA		1287.06|2467.4	1877.23
DCTN1-C_D4	P61961	Ufm1	NA	NA	NA	NA	NA	NA	NA	NA	NA	NA	NA	NA	1	NA		3031.76|3749.74	3390.75
DCTN1-C_D6	P61961	Ufm1	NA	NA	NA	NA	NA	NA	NA	NA	NA	NA	NA	NA	1	NA		4247.32|3831.14	4039.23
DCTN1-N_D1	P61961	Ufm1	2|1	3	1.5	2	0|0|0|0|1|1|0|1|0|0|0|0|1|1|0|0|0|0|1|2|0|0	0.26	0.52	0.26	0.52	0.26	-1.36	4.12	0.36	NA		3563.13|3574.73	3568.93
DCTN1-N_D2	P61961	Ufm1	2|1	3	1.5	2	0|0|0|0|0|0|0|1|0|0|0|0|0|0|0|0|0|0|1|2|0|0	0.4	0.8	0.4	0.8	0.4	-0.24	8.25	0.27	NA		2747.17|3037.08	2892.12
DCTN1-N_D4	P61961	Ufm1	1|1	2	1	2	0|0|0|0|0|0|0|0|0|0|0|0|0|0|0|0|0|0|3|1|0|0	0	0	0	0	0	0.3	5.5	0.74	NA		1848.68|1716.06	1782.37
DCTN1-N_D6	P61961	Ufm1	0|1	1	0.5	2	0|0|0|0|0|0|0|0|0|0|0|0|0|0|0|0|0|0|0|1|0|1	0	0	0	0	0	-1.84	5	0.74	NA		1850.83|2190.1	2020.46
DCTN2_D1	P61961	Ufm1	NA	NA	NA	NA	NA	NA	NA	NA	NA	NA	NA	NA	1	NA		2680.6|2166.07	2423.34
DCTN2_D2	P61961	Ufm1	NA	NA	NA	NA	NA	NA	NA	NA	NA	NA	NA	NA	1	NA		2654.44|0	1327.22
DCTN2_D6	P61961	Ufm1	NA	NA	NA	NA	NA	NA	NA	NA	NA	NA	NA	NA	1	NA		1205.51|0	602.755
DIAPH1_D1	P61961	Ufm1	NA	NA	NA	NA	NA	NA	NA	NA	NA	NA	NA	NA	1	NA		2867.49|2961.21	2914.35
DIAPH1_D2	P61961	Ufm1	2|0	2	1	2	0|0|0|0|0|0|0|1|0|0|0|0|0|0|0|0|0|0|1|2|0|0	0.4	0.8	0.4	0.8	0.4	-2.25	5.5	0.27	NA		2436.1|2395.88	2415.99
DIAPH1_D4	P61961	Ufm1	1|0	1	0.5	2	0|0|0|0|0|0|0|0|0|0|0|0|0|0|0|0|0|0|3|1|0|0	0	0	0	0	0	-2.21	2.75	0.74	NA		1573.79|1706.12	1639.95
DIAPH1_D6	P61961	Ufm1	1|1	2	1	2	0|0|0|0|0|0|0|0|0|0|0|0|0|0|0|0|0|0|0|1|0|1	0	0	0	0	0	0.66	10	0.74	NA		2028.74|1829.68	1929.21
DYNC1I2_D1	P61961	Ufm1	NA	NA	NA	NA	NA	NA	NA	NA	NA	NA	NA	NA	1	NA		1902.75|2193.28	2048.01
DYNC1I2_D2	P61961	Ufm1	NA	NA	NA	NA	NA	NA	NA	NA	NA	NA	NA	NA	1	NA		1612.3|0	806.15
DYNC1I2_D6	P61961	Ufm1	NA	NA	NA	NA	NA	NA	NA	NA	NA	NA	NA	NA	1	NA		3073.04|0	1536.52
EMD_D1	P61961	Ufm1	1|0	1	0.5	2	0|0|0|0|1|1|0|1|0|0|0|0|1|1|0|0|0|0|1|2|0|0	0	0	0	0	0	-2.97	1.38	0.77	NA		4032.27|4985.4	4508.84
EMD_D2	P61961	Ufm1	NA	NA	NA	NA	NA	NA	NA	NA	NA	NA	NA	NA	1	NA		3086.94|3841.21	3464.07
EMD_D4	P61961	Ufm1	NA	NA	NA	NA	NA	NA	NA	NA	NA	NA	NA	NA	1	NA		4442.71|3319.26	3880.99
EMD_D6	P61961	Ufm1	NA	NA	NA	NA	NA	NA	NA	NA	NA	NA	NA	NA	1	NA		2921.92|3344.98	3133.45
KRT7_D1	P61961	Ufm1	0|1	1	0.5	2	0|0|0|0|1|1|0|1|0|0|0|0|1|1|0|0|0|0|1|2|0|0	0	0	0	0	0	-2.97	1.38	0.77	NA		2014.29|2267.01	2140.65
KRT7_D2	P61961	Ufm1	NA	NA	NA	NA	NA	NA	NA	NA	NA	NA	NA	NA	1	NA		2349.83|3287.4	2818.61
KRT7_D4	P61961	Ufm1	NA	NA	NA	NA	NA	NA	NA	NA	NA	NA	NA	NA	1	NA		2244.37|1390.35	1817.36
KRT7_D6	P61961	Ufm1	NA	NA	NA	NA	NA	NA	NA	NA	NA	NA	NA	NA	1	NA		1483.54|2194.26	1838.9
LMNA_D1	P61961	Ufm1	1|0	1	0.5	2	0|0|0|0|1|1|0|1|0|0|0|0|1|1|0|0|0|0|1|2|0|0	0	0	0	0	0	-2.97	1.38	0.77	NA		3235.86|2949.06	3092.46
LMNA_D2	P61961	Ufm1	1|0	1	0.5	2	0|0|0|0|0|0|0|1|0|0|0|0|0|0|0|0|0|0|1|2|0|0	0	0	0	0	0	-2.25	2.75	0.76	NA		1706.61|2033.29	1869.95
LMNA_D4	P61961	Ufm1	NA	NA	NA	NA	NA	NA	NA	NA	NA	NA	NA	NA	1	NA		2158.48|2628.41	2393.45
LMNA_D6	P61961	Ufm1	NA	NA	NA	NA	NA	NA	NA	NA	NA	NA	NA	NA	1	NA		1709|2021.19	1865.1
MAPRE3_D1	P61961	Ufm1	NA	NA	NA	NA	NA	NA	NA	NA	NA	NA	NA	NA	1	NA		2782.95|0	1391.47
MAPRE3_D2	P61961	Ufm1	NA	NA	NA	NA	NA	NA	NA	NA	NA	NA	NA	NA	1	NA		0|5571.31	2785.66
PARD3_D1	P61961	Ufm1	2|1	3	1.5	2	0|0|0|0|1|1|0|1|0|0|0|0|1|1|0|0|0|0|1|2|0|0	0.26	0.52	0.26	0.52	0.26	-1.36	4.12	0.36	NA		3238.22|3250.23	3244.22
PARD3_D2	P61961	Ufm1	1|1	2	1	2	0|0|0|0|0|0|0|1|0|0|0|0|0|0|0|0|0|0|1|2|0|0	0	0	0	0	0	-0.24	5.5	0.76	NA		1998.76|1987.68	1993.22
PARD3_D4	P61961	Ufm1	NA	NA	NA	NA	NA	NA	NA	NA	NA	NA	NA	NA	1	NA		1118.52|1817.56	1468.04
PARD3_D6	P61961	Ufm1	0|1	1	0.5	2	0|0|0|0|0|0|0|0|0|0|0|0|0|0|0|0|0|0|0|1|0|1	0	0	0	0	0	-1.84	5	0.74	NA		1453.1|1600.79	1526.94
PSEN1_D2	P61961	Ufm1	NA	NA	NA	NA	NA	NA	NA	NA	NA	NA	NA	NA	1	NA		0|1957.53	978.765
PSEN1_D4	P61961	Ufm1	NA	NA	NA	NA	NA	NA	NA	NA	NA	NA	NA	NA	1	NA		2100.04|1569.34	1834.69
RDX_D1	P61961	Ufm1	NA	NA	NA	NA	NA	NA	NA	NA	NA	NA	NA	NA	1	NA		4188.02|0	2094.01
RDX_D2	P61961	Ufm1	NA	NA	NA	NA	NA	NA	NA	NA	NA	NA	NA	NA	1	NA		0|6739.69	3369.84
RDX_D4	P61961	Ufm1	NA	NA	NA	NA	NA	NA	NA	NA	NA	NA	NA	NA	1	NA		1797.32|0	898.66
SCRIB_D1	P61961	Ufm1	3|1	4	2	2	0|0|0|0|1|1|0|1|0|0|0|0|1|1|0|0|0|0|1|2|0|0	0.41	0.83	0.41	0.83	0.41	-1.36	5.5	0.26	NA		4258.52|4676.96	4467.74
SCRIB_D2	P61961	Ufm1	0|2	2	1	2	0|0|0|0|0|0|0|1|0|0|0|0|0|0|0|0|0|0|1|2|0|0	0.4	0.8	0.4	0.8	0.4	-2.25	5.5	0.27	NA		2601.22|2694.95	2648.09
SCRIB_D4	P61961	Ufm1	NA	NA	NA	NA	NA	NA	NA	NA	NA	NA	NA	NA	1	NA		2384.56|2689.16	2536.86
SCRIB_D6	P61961	Ufm1	NA	NA	NA	NA	NA	NA	NA	NA	NA	NA	NA	NA	1	NA		1989.81|0	994.905
STRN_D1	P61961	Ufm1	2|1	3	1.5	2	0|0|0|0|1|1|0|1|0|0|0|0|1|1|0|0|0|0|1|2|0|0	0.26	0.52	0.26	0.52	0.26	-1.36	4.12	0.36	NA		4398.93|3052.24	3725.59
STRN_D2	P61961	Ufm1	2|0	2	1	2	0|0|0|0|0|0|0|1|0|0|0|0|0|0|0|0|0|0|1|2|0|0	0.4	0.8	0.4	0.8	0.4	-2.25	5.5	0.27	NA		2567.65|3594.02	3080.84
STRN_D4	P61961	Ufm1	0|1	1	0.5	2	0|0|0|0|0|0|0|0|0|0|0|0|0|0|0|0|0|0|3|1|0|0	0	0	0	0	0	-2.21	2.75	0.74	NA		2018.39|2436.07	2227.23
STRN_D6	P61961	Ufm1	NA	NA	NA	NA	NA	NA	NA	NA	NA	NA	NA	NA	1	NA		2219.38|2530.82	2375.1
SYNE3_D2	P61961	Ufm1	NA	NA	NA	NA	NA	NA	NA	NA	NA	NA	NA	NA	1	NA		0|2609.54	1304.77
SYNE3_D6	P61961	Ufm1	NA	NA	NA	NA	NA	NA	NA	NA	NA	NA	NA	NA	1	NA		1389.67|1271.49	1330.58
TJP2_D1	P61961	Ufm1	1|1	2	1	2	0|0|0|0|1|1|0|1|0|0|0|0|1|1|0|0|0|0|1|2|0|0	0	0	0	0	0	-1.36	2.75	0.77	NA		3954.26|3816.02	3885.14
TJP2_D2	P61961	Ufm1	NA	NA	NA	NA	NA	NA	NA	NA	NA	NA	NA	NA	1	NA		2887.27|3452.13	3169.7
TJP2_D4	P61961	Ufm1	NA	NA	NA	NA	NA	NA	NA	NA	NA	NA	NA	NA	1	NA		2608.26|2602.53	2605.39
TJP2_D6	P61961	Ufm1	NA	NA	NA	NA	NA	NA	NA	NA	NA	NA	NA	NA	1	NA		2352.77|2393.51	2373.14
TMOD3_D2	P61961	Ufm1	NA	NA	NA	NA	NA	NA	NA	NA	NA	NA	NA	NA	1	NA		1680.07|0	840.035
TMOD3_D6	P61961	Ufm1	NA	NA	NA	NA	NA	NA	NA	NA	NA	NA	NA	NA	1	NA		0|980.666	490.333
TUBB2A_D1	P61961	Ufm1	2|3	5	2.5	2	0|0|0|0|1|1|0|1|0|0|0|0|1|1|0|0|0|0|1|2|0|0	0.67	0.83	0.67	0.83	0.67	0.08	6.88	0.1	NA		2935.61|2392.1	2663.86
TUBB2A_D2	P61961	Ufm1	3|3	6	3	2	0|0|0|0|0|0|0|1|0|0|0|0|0|0|0|0|0|0|1|2|0|0	0.95	0.95	0.95	0.95	0.95	2.87	16.5	0.01	NA		2804.9|3035.53	2920.22
TUBB2A_D4	P61961	Ufm1	2|1	3	1.5	2	0|0|0|0|0|0|0|0|0|0|0|0|0|0|0|0|0|0|3|1|0|0	0.41	0.82	0.41	0.82	0.41	0.3	8.25	0.26	NA		2934.82|2829.9	2882.36
TUBB2A_D6	P61961	Ufm1	1|0	1	0.5	2	0|0|0|0|0|0|0|0|0|0|0|0|0|0|0|0|0|0|0|1|0|1	0	0	0	0	0	-1.84	5	0.74	NA		1591.55|0	795.775
WASHC4_D1	P61961	Ufm1	NA	NA	NA	NA	NA	NA	NA	NA	NA	NA	NA	NA	1	NA		4472.02|4134.39	4303.2
WASHC4_D2	P61961	Ufm1	NA	NA	NA	NA	NA	NA	NA	NA	NA	NA	NA	NA	1	NA		1802.66|2121.85	1962.26
WASHC4_D6	P61961	Ufm1	NA	NA	NA	NA	NA	NA	NA	NA	NA	NA	NA	NA	1	NA		1113.59|1289.65	1201.62
WASL_D1	P61961	Ufm1	1|3	4	2	2	0|0|0|0|1|1|0|1|0|0|0|0|1|1|0|0|0|0|1|2|0|0	0.41	0.83	0.41	0.83	0.41	-1.36	5.5	0.26	NA		7250.21|4633.45	5941.83
WASL_D2	P61961	Ufm1	0|1	1	0.5	2	0|0|0|0|0|0|0|1|0|0|0|0|0|0|0|0|0|0|1|2|0|0	0	0	0	0	0	-2.25	2.75	0.76	NA		4100.31|4210.75	4155.53
WASL_D4	P61961	Ufm1	1|2	3	1.5	2	0|0|0|0|0|0|0|0|0|0|0|0|0|0|0|0|0|0|3|1|0|0	0.41	0.82	0.41	0.82	0.41	0.3	8.25	0.26	NA		4729.24|4645.88	4687.56
WASL_D6	P61961	Ufm1	NA	NA	NA	NA	NA	NA	NA	NA	NA	NA	NA	NA	1	NA		3211.52|3394.03	3302.78
ARHGEF2_D4	P61963	Dcaf7	NA	NA	NA	NA	NA	NA	NA	NA	NA	NA	NA	NA	1	NA		0|801.427	400.714
ARHGEF2_D6	P61963	Dcaf7	NA	NA	NA	NA	NA	NA	NA	NA	NA	NA	NA	NA	1	NA		653.635|891.028	772.332
ARPIN_D1	P61963	Dcaf7	NA	NA	NA	NA	NA	NA	NA	NA	NA	NA	NA	NA	1	NA		0|679.774	339.887
ARPIN_D4	P61963	Dcaf7	NA	NA	NA	NA	NA	NA	NA	NA	NA	NA	NA	NA	1	NA		0|441.946	220.973
CTNNA1_D4	P61963	Dcaf7	NA	NA	NA	NA	NA	NA	NA	NA	NA	NA	NA	NA	1	NA		1303.44|717.814	1010.63
CTNNA1_D6	P61963	Dcaf7	NA	NA	NA	NA	NA	NA	NA	NA	NA	NA	NA	NA	1	NA		0|1350.78	675.39
CTNNB1_D2	P61963	Dcaf7	NA	NA	NA	NA	NA	NA	NA	NA	NA	NA	NA	NA	1	NA		2135.87|0	1067.93
CTNNB1_D4	P61963	Dcaf7	NA	NA	NA	NA	NA	NA	NA	NA	NA	NA	NA	NA	1	NA		0|2834.94	1417.47
CTNNB1_D6	P61963	Dcaf7	NA	NA	NA	NA	NA	NA	NA	NA	NA	NA	NA	NA	1	NA		0|3363.86	1681.93
DIAPH1_D4	P61963	Dcaf7	NA	NA	NA	NA	NA	NA	NA	NA	NA	NA	NA	NA	1	NA		533.863|806.533	670.198
DIAPH1_D6	P61963	Dcaf7	NA	NA	NA	NA	NA	NA	NA	NA	NA	NA	NA	NA	1	NA		1458.49|1445.52	1452.01
EMD_D1	P61963	Dcaf7	NA	NA	NA	NA	NA	NA	NA	NA	NA	NA	NA	NA	1	NA		0|906.78	453.39
EMD_D4	P61963	Dcaf7	NA	NA	NA	NA	NA	NA	NA	NA	NA	NA	NA	NA	1	NA		0|895.79	447.895
KRT7_D6	P61963	Dcaf7	NA	NA	NA	NA	NA	NA	NA	NA	NA	NA	NA	NA	1	NA		603.404|0	301.702
LMNA_D2	P61963	Dcaf7	NA	NA	NA	NA	NA	NA	NA	NA	NA	NA	NA	NA	1	NA		0|554.32	277.16
LMNA_D4	P61963	Dcaf7	NA	NA	NA	NA	NA	NA	NA	NA	NA	NA	NA	NA	1	NA		520.706|329.08	424.893
LMNA_D6	P61963	Dcaf7	NA	NA	NA	NA	NA	NA	NA	NA	NA	NA	NA	NA	1	NA		741.2|635.446	688.323
MAPRE3_D4	P61963	Dcaf7	NA	NA	NA	NA	NA	NA	NA	NA	NA	NA	NA	NA	1	NA		0|1989.57	994.785
PARD3_D1	P61963	Dcaf7	1|2	3	1.5	2	0|0|0|0|0|0|0|0|0|0|0|0|0|0|0|0|0|0|0|0|0|0	0.46	0.93	0.46	0.93	0.46	0.49	15	0.2	NA		1148.66|793.096	970.878
PARD3_D2	P61963	Dcaf7	NA	NA	NA	NA	NA	NA	NA	NA	NA	NA	NA	NA	1	NA		1577.99|1089.24	1333.62
PARD3_D4	P61963	Dcaf7	2|0	2	1	2	0|0|0|0|0|0|0|0|0|0|0|0|0|0|0|0|0|0|0|0|0|0	0.47	0.94	0.47	0.94	0.47	-1.86	10	0.18	NA		1762.99|987.081	1375.04
PARD3_D6	P61963	Dcaf7	NA	NA	NA	NA	NA	NA	NA	NA	NA	NA	NA	NA	1	NA		910.627|1096.46	1003.54
STRN_D1	P61963	Dcaf7	NA	NA	NA	NA	NA	NA	NA	NA	NA	NA	NA	NA	1	NA		869.738|0	434.869
STRN_D4	P61963	Dcaf7	NA	NA	NA	NA	NA	NA	NA	NA	NA	NA	NA	NA	1	NA		1190.47|0	595.235
STRN_D6	P61963	Dcaf7	NA	NA	NA	NA	NA	NA	NA	NA	NA	NA	NA	NA	1	NA		937.543|1298.74	1118.14
TJP2_D1	P61963	Dcaf7	NA	NA	NA	NA	NA	NA	NA	NA	NA	NA	NA	NA	1	NA		540.288|0	270.144
TJP2_D2	P61963	Dcaf7	NA	NA	NA	NA	NA	NA	NA	NA	NA	NA	NA	NA	1	NA		638.414|525.323	581.869
TJP2_D4	P61963	Dcaf7	NA	NA	NA	NA	NA	NA	NA	NA	NA	NA	NA	NA	1	NA		722.708|567.108	644.908
TJP2_D6	P61963	Dcaf7	NA	NA	NA	NA	NA	NA	NA	NA	NA	NA	NA	NA	1	NA		605.446|656.128	630.787
WASL_D1	P61963	Dcaf7	NA	NA	NA	NA	NA	NA	NA	NA	NA	NA	NA	NA	1	NA		1495.71|1205.05	1350.38
WASL_D2	P61963	Dcaf7	NA	NA	NA	NA	NA	NA	NA	NA	NA	NA	NA	NA	1	NA		1439.6|0	719.8
WASL_D6	P61963	Dcaf7	NA	NA	NA	NA	NA	NA	NA	NA	NA	NA	NA	NA	1	NA		0|1041.9	520.95
ARHGAP17_D6	P61967	Ap1s1	NA	NA	NA	NA	NA	NA	NA	NA	NA	NA	NA	NA	1	NA		366.397|302.88	334.639
ARHGEF2_D1	P61967	Ap1s1	NA	NA	NA	NA	NA	NA	NA	NA	NA	NA	NA	NA	1	NA		0|554.309	277.154
ARHGEF2_D4	P61967	Ap1s1	NA	NA	NA	NA	NA	NA	NA	NA	NA	NA	NA	NA	1	NA		0|299.261	149.631
ARHGEF2_D6	P61967	Ap1s1	NA	NA	NA	NA	NA	NA	NA	NA	NA	NA	NA	NA	1	NA		0|364.122	182.061
DCTN1-N_D1	P61967	Ap1s1	NA	NA	NA	NA	NA	NA	NA	NA	NA	NA	NA	NA	1	NA		0|602.102	301.051
DCTN1-N_D6	P61967	Ap1s1	NA	NA	NA	NA	NA	NA	NA	NA	NA	NA	NA	NA	1	NA		0|312.701	156.351
DIAPH1_D4	P61967	Ap1s1	0|1	1	0.5	2	0|0|0|0|0|0|0|0|0|0|0|0|0|0|0|0|0|0|0|0|0|0	0	0	0	0	0	-1.86	5	0.74	NA		0|453.222	226.611
DIAPH1_D6	P61967	Ap1s1	NA	NA	NA	NA	NA	NA	NA	NA	NA	NA	NA	NA	1	NA		498.039|461.612	479.825
PARD3_D1	P61967	Ap1s1	NA	NA	NA	NA	NA	NA	NA	NA	NA	NA	NA	NA	1	NA		389.907|0	194.953
PARD3_D2	P61967	Ap1s1	NA	NA	NA	NA	NA	NA	NA	NA	NA	NA	NA	NA	1	NA		445.08|0	222.54
PARD3_D4	P61967	Ap1s1	NA	NA	NA	NA	NA	NA	NA	NA	NA	NA	NA	NA	1	NA		0|322.459	161.23
PARD3_D6	P61967	Ap1s1	NA	NA	NA	NA	NA	NA	NA	NA	NA	NA	NA	NA	1	NA		272.008|214.955	243.482
ARHGAP17_D1	P61979	Hnrnpk	13|15	28	14	2	21|16|14|17|19|24|39|38|18|12|4|0|12|11|9|4|0|4|15|8|4|0	0	0	0	0	0	-28.04	1.07	0.73	NA		10652.4|10831	10741.7
ARHGAP17_D2	P61979	Hnrnpk	14|18	32	16	2	26|24|25|27|31|25|58|50|25|21|1|0|2|0|3|1|2|3|8|5|2|2	0	0	0	0	0	-34.54	1.03	0.73	NA		10826.2|10762.8	10794.5
ARHGAP17_D4	P61979	Hnrnpk	21|22	43	21.5	2	34|33|31|32|35|35|48|42|23|16|3|4|2|5|0|3|6|6|10|8|2|1	0	0	0	0	0	-30.65	1.25	0.71	NA		11974.8|13500.8	12737.8
ARHGAP17_D6	P61979	Hnrnpk	20|25	45	22.5	2	33|41|43|39|30|36|49|46|21|20|0|0|10|1|3|2|7|5|8|3|3|5	0	0	0	0	0	-35.97	1.22	0.71	NA		12709.2|10215.5	11462.4
ARHGEF2_D1	P61979	Hnrnpk	15|16	31	15.5	2	21|16|14|17|19|24|39|38|18|12|4|0|12|11|9|4|0|4|15|8|4|0	0	0	0	0	0	-25.15	1.18	0.73	NA		10378.9|11367.7	10873.3
ARHGEF2_D2	P61979	Hnrnpk	19|25	44	22	2	26|24|25|27|31|25|58|50|25|21|1|0|2|0|3|1|2|3|8|5|2|2	0	0	0	0	0	-27.42	1.42	0.71	NA		11601.6|12604	12102.8
ARHGEF2_D4	P61979	Hnrnpk	22|21	43	21.5	2	34|33|31|32|35|35|48|42|23|16|3|4|2|5|0|3|6|6|10|8|2|1	0	0	0	0	0	-30.65	1.25	0.71	NA		14833.6|12308	13570.8
ARHGEF2_D6	P61979	Hnrnpk	24|28	52	26	2	33|41|43|39|30|36|49|46|21|20|0|0|10|1|3|2|7|5|8|3|3|5	0	0	0	0	0	-30.67	1.41	0.7	NA		15752.4|12238.6	13995.5
ARPIN_D1	P61979	Hnrnpk	28|24	52	26	2	21|16|14|17|19|24|39|38|18|12|4|0|12|11|9|4|0|4|15|8|4|0	0	0	0	0	0	-14.78	1.98	0.69	NA		21615.2|20141.4	20878.3
ARPIN_D2	P61979	Hnrnpk	34|31	65	32.5	2	26|24|25|27|31|25|58|50|25|21|1|0|2|0|3|1|2|3|8|5|2|2	0	0	0	0	0	-14.74	2.1	0.69	NA		20527.2|19600.9	20064
ARPIN_D4	P61979	Hnrnpk	38|41	79	39.5	2	34|33|31|32|35|35|48|42|23|16|3|4|2|5|0|3|6|6|10|8|2|1	0	0	0	0	0	-13.56	2.29	0.66	NA		21562.3|21956.2	21759.2
ARPIN_D6	P61979	Hnrnpk	38|40	78	39	2	33|41|43|39|30|36|49|46|21|20|0|0|10|1|3|2|7|5|8|3|3|5	0	0	0	0	0	-16.52	2.12	0.68	NA		23323.6|23543.8	23433.7
CAPZA1_D1	P61979	Hnrnpk	17|17	34	17	2	21|16|14|17|19|24|39|38|18|12|4|0|12|11|9|4|0|4|15|8|4|0	0	0	0	0	0	-22.51	1.29	0.73	NA		12138.5|11032.4	11585.5
CAPZA1_D2	P61979	Hnrnpk	19|16	35	17.5	2	26|24|25|27|31|25|58|50|25|21|1|0|2|0|3|1|2|3|8|5|2|2	0	0	0	0	0	-31.56	1.13	0.72	NA		9105.2|10205	9655.1
CAPZA1_D4	P61979	Hnrnpk	17|18	35	17.5	2	34|33|31|32|35|35|48|42|23|16|3|4|2|5|0|3|6|6|10|8|2|1	0	0	0	0	0	-36.25	1.02	0.71	NA		11421.8|11426.3	11424
CAPZA1_D6	P61979	Hnrnpk	20|18	38	19	2	33|41|43|39|30|36|49|46|21|20|0|0|10|1|3|2|7|5|8|3|3|5	0	0	0	0	0	-38.88	1.03	0.71	NA		16510.8|14378.7	15444.8
CLINT1_D1	P61979	Hnrnpk	6|5	11	5.5	2	21|16|14|17|19|24|39|38|18|12|4|0|12|11|9|4|0|4|15|8|4|0	0	0	0	0	0	-42.33	0.42	0.77	NA		8596.09|6736.86	7666.48
CLINT1_D2	P61979	Hnrnpk	4|3	7	3.5	2	26|24|25|27|31|25|58|50|25|21|1|0|2|0|3|1|2|3|8|5|2|2	0	0	0	0	0	-56.98	0.23	0.76	NA		4388.29|4637.38	4512.84
CLINT1_D4	P61979	Hnrnpk	8|6	14	7	2	34|33|31|32|35|35|48|42|23|16|3|4|2|5|0|3|6|6|10|8|2|1	0	0	0	0	0	-56.39	0.41	0.74	NA		4930.09|6918.4	5924.24
CLINT1_D6	P61979	Hnrnpk	3|7	10	5	2	33|41|43|39|30|36|49|46|21|20|0|0|10|1|3|2|7|5|8|3|3|5	0	0	0	0	0	-69.39	0.27	0.74	NA		5917.56|5137.4	5527.48
CTNNA1_D1	P61979	Hnrnpk	5|8	13	6.5	2	21|16|14|17|19|24|39|38|18|12|4|0|12|11|9|4|0|4|15|8|4|0	0	0	0	0	0	-42.33	0.49	0.77	NA		10690.2|10124.4	10407.3
CTNNA1_D2	P61979	Hnrnpk	3|6	9	4.5	2	26|24|25|27|31|25|58|50|25|21|1|0|2|0|3|1|2|3|8|5|2|2	0	0	0	0	0	-56.98	0.29	0.76	NA		11347.8|7659.69	9503.75
CTNNA1_D4	P61979	Hnrnpk	0|4	4	2	2	34|33|31|32|35|35|48|42|23|16|3|4|2|5|0|3|6|6|10|8|2|1	0	0	0	0	0	-75.35	0.12	0.74	NA		8641.31|10750.4	9695.85
CTNNA1_D6	P61979	Hnrnpk	0|3	3	1.5	2	33|41|43|39|30|36|49|46|21|20|0|0|10|1|3|2|7|5|8|3|3|5	0	0	0	0	0	-80.56	0.08	0.74	NA		8650.38|9773.21	9211.8
CTNNB1_D1	P61979	Hnrnpk	18|18	36	18	2	21|16|14|17|19|24|39|38|18|12|4|0|12|11|9|4|0|4|15|8|4|0	0	0	0	0	0	-21.27	1.37	0.73	NA		12731.1|15394.4	14062.8
CTNNB1_D2	P61979	Hnrnpk	13|17	30	15	2	26|24|25|27|31|25|58|50|25|21|1|0|2|0|3|1|2|3|8|5|2|2	0	0	0	0	0	-36.08	0.97	0.73	NA		16082.6|15178.2	15630.4
CTNNB1_D4	P61979	Hnrnpk	14|12	26	13	2	34|33|31|32|35|35|48|42|23|16|3|4|2|5|0|3|6|6|10|8|2|1	0	0	0	0	0	-44.17	0.75	0.74	NA		13696.6|13317.9	13507.2
CTNNB1_D6	P61979	Hnrnpk	17|18	35	17.5	2	33|41|43|39|30|36|49|46|21|20|0|0|10|1|3|2|7|5|8|3|3|5	0	0	0	0	0	-40.35	0.95	0.74	NA		15279.8|14321.9	14800.9
DCTN1-C_D1	P61979	Hnrnpk	1|2	3	1.5	2	21|16|14|17|19|24|39|38|18|12|4|0|12|11|9|4|0|4|15|8|4|0	0	0	0	0	0	-53.5	0.11	0.77	NA		3343.19|3416.01	3379.6
DCTN1-C_D2	P61979	Hnrnpk	3|2	5	2.5	2	26|24|25|27|31|25|58|50|25|21|1|0|2|0|3|1|2|3|8|5|2|2	0	0	0	0	0	-60.03	0.16	0.76	NA		2566.39|1787.42	2176.91
DCTN1-C_D4	P61979	Hnrnpk	6|6	12	6	2	34|33|31|32|35|35|48|42|23|16|3|4|2|5|0|3|6|6|10|8|2|1	0	0	0	0	0	-56.39	0.35	0.74	NA		4240.77|3152.06	3696.41
DCTN1-C_D6	P61979	Hnrnpk	6|6	12	6	2	33|41|43|39|30|36|49|46|21|20|0|0|10|1|3|2|7|5|8|3|3|5	0	0	0	0	0	-61.2	0.33	0.74	NA		5531.42|4827.36	5179.39
DCTN1-N_D1	P61979	Hnrnpk	9|14	23	11.5	2	21|16|14|17|19|24|39|38|18|12|4|0|12|11|9|4|0|4|15|8|4|0	0	0	0	0	0	-34.34	0.88	0.74	NA		10948.3|10248	10598.1
DCTN1-N_D2	P61979	Hnrnpk	16|13	29	14.5	2	26|24|25|27|31|25|58|50|25|21|1|0|2|0|3|1|2|3|8|5|2|2	0	0	0	0	0	-36.08	0.94	0.73	NA		9851.21|10044.6	9947.91
DCTN1-N_D4	P61979	Hnrnpk	13|15	28	14	2	34|33|31|32|35|35|48|42|23|16|3|4|2|5|0|3|6|6|10|8|2|1	0	0	0	0	0	-42.45	0.81	0.74	NA		7939.74|10112	9025.87
DCTN1-N_D6	P61979	Hnrnpk	15|12	27	13.5	2	33|41|43|39|30|36|49|46|21|20|0|0|10|1|3|2|7|5|8|3|3|5	0	0	0	0	0	-48.58	0.73	0.74	NA		11092.2|9613.63	10352.9
DCTN2_D1	P61979	Hnrnpk	11|6	17	8.5	2	21|16|14|17|19|24|39|38|18|12|4|0|12|11|9|4|0|4|15|8|4|0	0	0	0	0	0	-40.13	0.65	0.77	NA		12154.7|10395.4	11275
DCTN2_D2	P61979	Hnrnpk	5|5	10	5	2	26|24|25|27|31|25|58|50|25|21|1|0|2|0|3|1|2|3|8|5|2|2	0	0	0	0	0	-51.67	0.32	0.76	NA		11244.6|9407.64	10326.1
DCTN2_D4	P61979	Hnrnpk	5|10	15	7.5	2	34|33|31|32|35|35|48|42|23|16|3|4|2|5|0|3|6|6|10|8|2|1	0	0	0	0	0	-58.86	0.44	0.74	NA		11471.6|10656.6	11064.1
DCTN2_D6	P61979	Hnrnpk	5|9	14	7	2	33|41|43|39|30|36|49|46|21|20|0|0|10|1|3|2|7|5|8|3|3|5	0	0	0	0	0	-63.74	0.38	0.74	NA		12773.5|10907.3	11840.4
DIAPH1_D1	P61979	Hnrnpk	18|21	39	19.5	2	21|16|14|17|19|24|39|38|18|12|4|0|12|11|9|4|0|4|15|8|4|0	0	0	0	0	0	-21.27	1.48	0.72	NA		10741.5|13286.2	12013.9
DIAPH1_D2	P61979	Hnrnpk	19|18	37	18.5	2	26|24|25|27|31|25|58|50|25|21|1|0|2|0|3|1|2|3|8|5|2|2	0	0	0	0	0	-28.74	1.19	0.72	NA		11964.1|11559	11761.5
DIAPH1_D4	P61979	Hnrnpk	30|29	59	29.5	2	34|33|31|32|35|35|48|42|23|16|3|4|2|5|0|3|6|6|10|8|2|1	0	0	0	0	0	-21.46	1.71	0.69	NA		15602.6|13289.7	14446.1
DIAPH1_D6	P61979	Hnrnpk	43|27	70	35	2	33|41|43|39|30|36|49|46|21|20|0|0|10|1|3|2|7|5|8|3|3|5	0	0	0	0	0	-27.12	1.9	0.67	NA		15568.9|13785.9	14677.4
DYNC1I2_D1	P61979	Hnrnpk	9|6	15	7.5	2	21|16|14|17|19|24|39|38|18|12|4|0|12|11|9|4|0|4|15|8|4|0	0	0	0	0	0	-40.13	0.57	0.77	NA		11084.6|9580.53	10332.6
DYNC1I2_D2	P61979	Hnrnpk	3|1	4	2	2	26|24|25|27|31|25|58|50|25|21|1|0|2|0|3|1|2|3|8|5|2|2	0	0	0	0	0	-63.49	0.13	0.76	NA		6942.55|6592.91	6767.73
DYNC1I2_D4	P61979	Hnrnpk	4|3	7	3.5	2	34|33|31|32|35|35|48|42|23|16|3|4|2|5|0|3|6|6|10|8|2|1	0	0	0	0	0	-64.39	0.2	0.74	NA		6894.07|8734.75	7814.41
DYNC1I2_D6	P61979	Hnrnpk	7|4	11	5.5	2	33|41|43|39|30|36|49|46|21|20|0|0|10|1|3|2|7|5|8|3|3|5	0	0	0	0	0	-66.45	0.3	0.74	NA		6685.82|8235.71	7460.77
EMD_D1	P61979	Hnrnpk	15|8	23	11.5	2	21|16|14|17|19|24|39|38|18|12|4|0|12|11|9|4|0|4|15|8|4|0	0	0	0	0	0	-36.15	0.88	0.73	NA		13459.1|13431.8	13445.5
EMD_D2	P61979	Hnrnpk	1|1	2	1	2	26|24|25|27|31|25|58|50|25|21|1|0|2|0|3|1|2|3|8|5|2|2	0	0	0	0	0	-63.49	0.06	0.76	NA		9996.54|10230.3	10113.4
EMD_D4	P61979	Hnrnpk	6|7	13	6.5	2	34|33|31|32|35|35|48|42|23|16|3|4|2|5|0|3|6|6|10|8|2|1	0	0	0	0	0	-56.39	0.38	0.74	NA		12388.8|11532.8	11960.8
EMD_D6	P61979	Hnrnpk	4|3	7	3.5	2	33|41|43|39|30|36|49|46|21|20|0|0|10|1|3|2|7|5|8|3|3|5	0	0	0	0	0	-69.39	0.19	0.74	NA		9369.09|11135.3	10252.2
KRT7_D1	P61979	Hnrnpk	7|8	15	7.5	2	21|16|14|17|19|24|39|38|18|12|4|0|12|11|9|4|0|4|15|8|4|0	0	0	0	0	0	-38.08	0.57	0.77	NA		10122.4|9453.16	9787.78
KRT7_D2	P61979	Hnrnpk	6|6	12	6	2	26|24|25|27|31|25|58|50|25|21|1|0|2|0|3|1|2|3|8|5|2|2	0	0	0	0	0	-49.3	0.39	0.76	NA		8836.41|9496.38	9166.4
KRT7_D4	P61979	Hnrnpk	5|4	9	4.5	2	34|33|31|32|35|35|48|42|23|16|3|4|2|5|0|3|6|6|10|8|2|1	0	0	0	0	0	-61.51	0.26	0.74	NA		10465.8|8003.22	9234.51
KRT7_D6	P61979	Hnrnpk	5|2	7	3.5	2	33|41|43|39|30|36|49|46|21|20|0|0|10|1|3|2|7|5|8|3|3|5	0	0	0	0	0	-72.62	0.19	0.74	NA		10141.3|8951.29	9546.3
LMNA_D1	P61979	Hnrnpk	23|27	50	25	2	21|16|14|17|19|24|39|38|18|12|4|0|12|11|9|4|0|4|15|8|4|0	0	0	0	0	0	-15.76	1.9	0.7	NA		23023.6|25807.7	24415.7
LMNA_D2	P61979	Hnrnpk	21|23	44	22	2	26|24|25|27|31|25|58|50|25|21|1|0|2|0|3|1|2|3|8|5|2|2	0	0	0	0	0	-24.9	1.42	0.72	NA		20124.5|16624.9	18374.7
LMNA_D4	P61979	Hnrnpk	34|33	67	33.5	2	34|33|31|32|35|35|48|42|23|16|3|4|2|5|0|3|6|6|10|8|2|1	0	0	0	0	0	-17.67	1.94	0.68	NA		19159.8|21761	20460.4
LMNA_D6	P61979	Hnrnpk	33|28	61	30.5	2	33|41|43|39|30|36|49|46|21|20|0|0|10|1|3|2|7|5|8|3|3|5	0	0	0	0	0	-26.01	1.66	0.69	NA		24549.7|21721.3	23135.5
MAPRE3_D1	P61979	Hnrnpk	11|13	24	12	2	21|16|14|17|19|24|39|38|18|12|4|0|12|11|9|4|0|4|15|8|4|0	0	0	0	0	0	-31.02	0.91	0.77	NA		19884.1|8902.95	14393.5
MAPRE3_D2	P61979	Hnrnpk	6|8	14	7	2	26|24|25|27|31|25|58|50|25|21|1|0|2|0|3|1|2|3|8|5|2|2	0	0	0	0	0	-49.3	0.45	0.76	NA		10821.8|7137.93	8979.86
MAPRE3_D4	P61979	Hnrnpk	7|12	19	9.5	2	34|33|31|32|35|35|48|42|23|16|3|4|2|5|0|3|6|6|10|8|2|1	0	0	0	0	0	-54.07	0.55	0.74	NA		9021.79|11818.7	10420.2
MAPRE3_D6	P61979	Hnrnpk	9|14	23	11.5	2	33|41|43|39|30|36|49|46|21|20|0|0|10|1|3|2|7|5|8|3|3|5	0	0	0	0	0	-54.42	0.62	0.74	NA		8718.47|16193.4	12455.9
PARD3_D1	P61979	Hnrnpk	22|13	35	17.5	2	21|16|14|17|19|24|39|38|18|12|4|0|12|11|9|4|0|4|15|8|4|0	0	0	0	0	0	-28.04	1.33	0.72	NA		10998.9|12412.2	11705.5
PARD3_D2	P61979	Hnrnpk	21|16	37	18.5	2	26|24|25|27|31|25|58|50|25|21|1|0|2|0|3|1|2|3|8|5|2|2	0	0	0	0	0	-31.56	1.19	0.72	NA		11238.5|11536.5	11387.5
PARD3_D4	P61979	Hnrnpk	22|26	48	24	2	34|33|31|32|35|35|48|42|23|16|3|4|2|5|0|3|6|6|10|8|2|1	0	0	0	0	0	-29.36	1.39	0.7	NA		11592.8|13328	12460.4
PARD3_D6	P61979	Hnrnpk	22|24	46	23	2	33|41|43|39|30|36|49|46|21|20|0|0|10|1|3|2|7|5|8|3|3|5	0	0	0	0	0	-33.24	1.25	0.71	NA		15252.9|13870.1	14561.5
PSEN1_D1	P61979	Hnrnpk	3|5	8	4	2	21|16|14|17|19|24|39|38|18|12|4|0|12|11|9|4|0|4|15|8|4|0	0	0	0	0	0	-47.32	0.3	0.77	NA		5164.99|5370.68	5267.84
PSEN1_D2	P61979	Hnrnpk	4|3	7	3.5	2	26|24|25|27|31|25|58|50|25|21|1|0|2|0|3|1|2|3|8|5|2|2	0	0	0	0	0	-56.98	0.23	0.76	NA		3111.76|4426.33	3769.05
PSEN1_D4	P61979	Hnrnpk	5|3	8	4	2	34|33|31|32|35|35|48|42|23|16|3|4|2|5|0|3|6|6|10|8|2|1	0	0	0	0	0	-64.39	0.23	0.74	NA		5604.85|5114.19	5359.52
PSEN1_D6	P61979	Hnrnpk	3|4	7	3.5	2	33|41|43|39|30|36|49|46|21|20|0|0|10|1|3|2|7|5|8|3|3|5	0	0	0	0	0	-69.39	0.19	0.74	NA		3955.58|4619.61	4287.6
RDX_D1	P61979	Hnrnpk	6|6	12	6	2	21|16|14|17|19|24|39|38|18|12|4|0|12|11|9|4|0|4|15|8|4|0	0	0	0	0	0	-40.13	0.46	0.77	NA		4780.2|4381.5	4580.85
RDX_D2	P61979	Hnrnpk	3|2	5	2.5	2	26|24|25|27|31|25|58|50|25|21|1|0|2|0|3|1|2|3|8|5|2|2	0	0	0	0	0	-60.03	0.16	0.76	NA		3237.18|4493.34	3865.26
RDX_D4	P61979	Hnrnpk	6|3	9	4.5	2	34|33|31|32|35|35|48|42|23|16|3|4|2|5|0|3|6|6|10|8|2|1	0	0	0	0	0	-64.39	0.26	0.74	NA		5191.71|5193.5	5192.6
RDX_D6	P61979	Hnrnpk	4|7	11	5.5	2	33|41|43|39|30|36|49|46|21|20|0|0|10|1|3|2|7|5|8|3|3|5	0	0	0	0	0	-66.45	0.3	0.74	NA		4993.99|7800.82	6397.4
SCRIB_D1	P61979	Hnrnpk	11|7	18	9	2	21|16|14|17|19|24|39|38|18|12|4|0|12|11|9|4|0|4|15|8|4|0	0	0	0	0	0	-38.08	0.69	0.77	NA		9723.63|10732.3	10228
SCRIB_D2	P61979	Hnrnpk	4|4	8	4	2	26|24|25|27|31|25|58|50|25|21|1|0|2|0|3|1|2|3|8|5|2|2	0	0	0	0	0	-54.21	0.26	0.76	NA		7504.15|7683.47	7593.81
SCRIB_D4	P61979	Hnrnpk	5|7	12	6	2	34|33|31|32|35|35|48|42|23|16|3|4|2|5|0|3|6|6|10|8|2|1	0	0	0	0	0	-58.86	0.35	0.74	NA		8514.64|6677.48	7596.06
SCRIB_D6	P61979	Hnrnpk	3|2	5	2.5	2	33|41|43|39|30|36|49|46|21|20|0|0|10|1|3|2|7|5|8|3|3|5	0	0	0	0	0	-72.62	0.14	0.74	NA		3546.66|2619	3082.83
STRN_D1	P61979	Hnrnpk	13|12	25	12.5	2	21|16|14|17|19|24|39|38|18|12|4|0|12|11|9|4|0|4|15|8|4|0	0	0	0	0	0	-29.49	0.95	0.77	NA		8628.29|8884.3	8756.3
STRN_D2	P61979	Hnrnpk	14|13	27	13.5	2	26|24|25|27|31|25|58|50|25|21|1|0|2|0|3|1|2|3|8|5|2|2	0	0	0	0	0	-36.08	0.87	0.76	NA		8563.52|7613.31	8088.41
STRN_D4	P61979	Hnrnpk	16|11	27	13.5	2	34|33|31|32|35|35|48|42|23|16|3|4|2|5|0|3|6|6|10|8|2|1	0	0	0	0	0	-45.96	0.78	0.74	NA		9205.11|9863.21	9534.16
STRN_D6	P61979	Hnrnpk	17|16	33	16.5	2	33|41|43|39|30|36|49|46|21|20|0|0|10|1|3|2|7|5|8|3|3|5	0	0	0	0	0	-41.87	0.9	0.74	NA		11688|11358.7	11523.4
SYNE3_D1	P61979	Hnrnpk	1|2	3	1.5	2	21|16|14|17|19|24|39|38|18|12|4|0|12|11|9|4|0|4|15|8|4|0	0	0	0	0	0	-53.5	0.11	0.77	NA		4223.27|4594.56	4408.91
SYNE3_D2	P61979	Hnrnpk	3|3	6	3	2	26|24|25|27|31|25|58|50|25|21|1|0|2|0|3|1|2|3|8|5|2|2	0	0	0	0	0	-56.98	0.19	0.76	NA		2689.89|3624.1	3156.99
SYNE3_D4	P61979	Hnrnpk	2|0	2	1	2	34|33|31|32|35|35|48|42|23|16|3|4|2|5|0|3|6|6|10|8|2|1	0	0	0	0	0	-75.35	0.06	0.74	NA		3603.59|2827.16	3215.38
SYNE3_D6	P61979	Hnrnpk	3|6	9	4.5	2	33|41|43|39|30|36|49|46|21|20|0|0|10|1|3|2|7|5|8|3|3|5	0	0	0	0	0	-69.39	0.24	0.74	NA		5308.46|5486.79	5397.62
TJP2_D1	P61979	Hnrnpk	8|7	15	7.5	2	21|16|14|17|19|24|39|38|18|12|4|0|12|11|9|4|0|4|15|8|4|0	0	0	0	0	0	-38.08	0.57	0.77	NA		8478.55|8764.42	8621.49
TJP2_D2	P61979	Hnrnpk	7|7	14	7	2	26|24|25|27|31|25|58|50|25|21|1|0|2|0|3|1|2|3|8|5|2|2	0	0	0	0	0	-47.08	0.45	0.76	NA		7625.16|7452.43	7538.8
TJP2_D4	P61979	Hnrnpk	10|10	20	10	2	34|33|31|32|35|35|48|42|23|16|3|4|2|5|0|3|6|6|10|8|2|1	0	0	0	0	0	-47.84	0.58	0.74	NA		8263.25|7488.37	7875.81
TJP2_D6	P61979	Hnrnpk	13|12	25	12.5	2	33|41|43|39|30|36|49|46|21|20|0|0|10|1|3|2|7|5|8|3|3|5	0	0	0	0	0	-48.58	0.68	0.74	NA		10876.1|9614.92	10245.5
TMOD3_D1	P61979	Hnrnpk	7|12	19	9.5	2	21|16|14|17|19|24|39|38|18|12|4|0|12|11|9|4|0|4|15|8|4|0	0	0	0	0	0	-38.08	0.72	0.77	NA		4008.17|6011.32	5009.74
TMOD3_D2	P61979	Hnrnpk	8|8	16	8	2	26|24|25|27|31|25|58|50|25|21|1|0|2|0|3|1|2|3|8|5|2|2	0	0	0	0	0	-45	0.52	0.76	NA		5184.22|7177.58	6180.9
TMOD3_D4	P61979	Hnrnpk	8|10	18	9	2	34|33|31|32|35|35|48|42|23|16|3|4|2|5|0|3|6|6|10|8|2|1	0	0	0	0	0	-51.88	0.52	0.74	NA		5722.52|8365.52	7044.02
TMOD3_D6	P61979	Hnrnpk	8|10	18	9	2	33|41|43|39|30|36|49|46|21|20|0|0|10|1|3|2|7|5|8|3|3|5	0	0	0	0	0	-56.56	0.49	0.74	NA		8152.19|6308.56	7230.38
TUBB2A_D1	P61979	Hnrnpk	11|13	24	12	2	21|16|14|17|19|24|39|38|18|12|4|0|12|11|9|4|0|4|15|8|4|0	0	0	0	0	0	-31.02	0.91	0.77	NA		6851.58|7811.02	7331.3
TUBB2A_D2	P61979	Hnrnpk	10|10	20	10	2	26|24|25|27|31|25|58|50|25|21|1|0|2|0|3|1|2|3|8|5|2|2	0	0	0	0	0	-41.16	0.65	0.76	NA		7248.33|7384.99	7316.66
TUBB2A_D4	P61979	Hnrnpk	8|8	16	8	2	34|33|31|32|35|35|48|42|23|16|3|4|2|5|0|3|6|6|10|8|2|1	0	0	0	0	0	-51.88	0.46	0.74	NA		5971.05|5948.37	5959.71
TUBB2A_D6	P61979	Hnrnpk	6|6	12	6	2	33|41|43|39|30|36|49|46|21|20|0|0|10|1|3|2|7|5|8|3|3|5	0	0	0	0	0	-61.2	0.33	0.74	NA		7013.24|6319.77	6666.51
WASHC4_D1	P61979	Hnrnpk	4|6	10	5	2	21|16|14|17|19|24|39|38|18|12|4|0|12|11|9|4|0|4|15|8|4|0	0	0	0	0	0	-44.72	0.38	0.77	NA		3860.44|3698.25	3779.34
WASHC4_D2	P61979	Hnrnpk	4|3	7	3.5	2	26|24|25|27|31|25|58|50|25|21|1|0|2|0|3|1|2|3|8|5|2|2	0	0	0	0	0	-56.98	0.23	0.76	NA		2310.51|3953.93	3132.22
WASHC4_D4	P61979	Hnrnpk	6|5	11	5.5	2	34|33|31|32|35|35|48|42|23|16|3|4|2|5|0|3|6|6|10|8|2|1	0	0	0	0	0	-58.86	0.32	0.74	NA		4039.01|4007.21	4023.11
WASHC4_D6	P61979	Hnrnpk	6|5	11	5.5	2	33|41|43|39|30|36|49|46|21|20|0|0|10|1|3|2|7|5|8|3|3|5	0	0	0	0	0	-63.74	0.3	0.74	NA		3817.85|5426.37	4622.11
WASL_D1	P61979	Hnrnpk	14|18	32	16	2	21|16|14|17|19|24|39|38|18|12|4|0|12|11|9|4|0|4|15|8|4|0	0	0	0	0	0	-26.56	1.22	0.73	NA		22806.3|21441.7	22124
WASL_D2	P61979	Hnrnpk	10|7	17	8.5	2	26|24|25|27|31|25|58|50|25|21|1|0|2|0|3|1|2|3|8|5|2|2	0	0	0	0	0	-47.08	0.55	0.76	NA		21189.4|18249.6	19719.5
WASL_D4	P61979	Hnrnpk	15|11	26	13	2	34|33|31|32|35|35|48|42|23|16|3|4|2|5|0|3|6|6|10|8|2|1	0	0	0	0	0	-45.96	0.75	0.74	NA		18847.4|19036.2	18941.8
WASL_D6	P61979	Hnrnpk	9|11	20	10	2	33|41|43|39|30|36|49|46|21|20|0|0|10|1|3|2|7|5|8|3|3|5	0	0	0	0	0	-54.42	0.54	0.74	NA		16276.9|16077.8	16177.4
ARHGAP17_D1	P61982	Ywhag	11|11	22	11	2	5|4|8|11|4|5|9|9|7|6|25|24|13|9|15|8|22|21|15|13|15|3	0	0	0	0	0	-25.27	0.96	0.77	NA		1867.89|1865.24	1866.57
ARHGAP17_D2	P61982	Ywhag	12|13	25	12.5	2	3|5|3|5|4|3|6|8|2|2|13|6|9|7|7|7|15|12|12|14|8|6	0	0	0	0	0	-9.54	1.75	0.66	NA		1838.23|2019.03	1928.63
ARHGAP17_D4	P61982	Ywhag	16|13	29	14.5	2	7|7|3|4|2|4|7|8|5|5|14|9|10|9|2|11|17|17|16|12|8|6	0	0	0	0	0	-12.03	1.74	0.64	NA		1538.32|2734.96	2136.64
ARHGAP17_D6	P61982	Ywhag	19|20	39	19.5	2	5|7|5|5|6|5|9|9|3|3|11|14|6|6|14|18|21|17|9|6|10|10	0	0	0	0	0	-7.71	2.16	0.61	NA		3015.03|3674.24	3344.64
ARHGEF2_D1	P61982	Ywhag	13|15	28	14	2	5|4|8|11|4|5|9|9|7|6|25|24|13|9|15|8|22|21|15|13|15|3	0	0	0	0	0	-22.36	1.23	0.72	NA		2448.29|2504.77	2476.53
ARHGEF2_D2	P61982	Ywhag	12|15	27	13.5	2	3|5|3|5|4|3|6|8|2|2|13|6|9|7|7|7|15|12|12|14|8|6	0	0	0	0	0	-9.54	1.89	0.63	NA		2413.55|2027.79	2220.67
ARHGEF2_D4	P61982	Ywhag	14|16	30	15	2	7|7|3|4|2|4|7|8|5|5|14|9|10|9|2|11|17|17|16|12|8|6	0	0	0	0	0	-10.85	1.8	0.64	NA		1860.42|2855.27	2357.84
ARHGEF2_D6	P61982	Ywhag	18|18	36	18	2	5|7|5|5|6|5|9|9|3|3|11|14|6|6|14|18|21|17|9|6|10|10	0	0	0	0	0	-8.71	1.99	0.63	NA		3855.04|3784.88	3819.96
ARPIN_D1	P61982	Ywhag	8|8	16	8	2	5|4|8|11|4|5|9|9|7|6|25|24|13|9|15|8|22|21|15|13|15|3	0	0	0	0	0	-29.99	0.7	0.77	NA		724.336|1871.23	1297.78
ARPIN_D2	P61982	Ywhag	0|6	6	3	2	3|5|3|5|4|3|6|8|2|2|13|6|9|7|7|7|15|12|12|14|8|6	0	0	0	0	0	-31.42	0.42	0.76	NA		392.117|677.59	534.854
ARPIN_D4	P61982	Ywhag	3|5	8	4	2	7|7|3|4|2|4|7|8|5|5|14|9|10|9|2|11|17|17|16|12|8|6	0	0	0	0	0	-27.72	0.48	0.74	NA		1100.08|1112.37	1106.22
ARPIN_D6	P61982	Ywhag	0|1	1	0.5	2	5|7|5|5|6|5|9|9|3|3|11|14|6|6|14|18|21|17|9|6|10|10	0	0	0	0	0	-39.66	0.06	0.74	NA		934.834|916.771	925.803
CAPZA1_D1	P61982	Ywhag	7|10	17	8.5	2	5|4|8|11|4|5|9|9|7|6|25|24|13|9|15|8|22|21|15|13|15|3	0	0	0	0	0	-31.78	0.75	0.77	NA		1175.19|1095.4	1135.3
CAPZA1_D2	P61982	Ywhag	7|6	13	6.5	2	3|5|3|5|4|3|6|8|2|2|13|6|9|7|7|7|15|12|12|14|8|6	0	0	0	0	0	-17.69	0.91	0.76	NA		550.75|480.722	515.736
CAPZA1_D4	P61982	Ywhag	5|6	11	5.5	2	7|7|3|4|2|4|7|8|5|5|14|9|10|9|2|11|17|17|16|12|8|6	0	0	0	0	0	-23.63	0.66	0.74	NA		1005.27|565.859	785.564
CAPZA1_D6	P61982	Ywhag	8|6	14	7	2	5|7|5|5|6|5|9|9|3|3|11|14|6|6|14|18|21|17|9|6|10|10	0	0	0	0	0	-24.53	0.77	0.74	NA		1048.79|1025.56	1037.17
CLINT1_D1	P61982	Ywhag	17|10	27	13.5	2	5|4|8|11|4|5|9|9|7|6|25|24|13|9|15|8|22|21|15|13|15|3	0	0	0	0	0	-26.75	1.18	0.72	NA		0|2449.77	1224.88
CTNNA1_D1	P61982	Ywhag	7|7	14	7	2	5|4|8|11|4|5|9|9|7|6|25|24|13|9|15|8|22|21|15|13|15|3	0	0	0	0	0	-31.78	0.61	0.77	NA		1322.84|2234.23	1778.54
CTNNA1_D2	P61982	Ywhag	5|5	10	5	2	3|5|3|5|4|3|6|8|2|2|13|6|9|7|7|7|15|12|12|14|8|6	0	0	0	0	0	-19.3	0.7	0.76	NA		2210.43|2051.16	2130.8
CTNNA1_D4	P61982	Ywhag	6|3	9	4.5	2	7|7|3|4|2|4|7|8|5|5|14|9|10|9|2|11|17|17|16|12|8|6	0	0	0	0	0	-27.72	0.54	0.74	NA		2639.88|2558.88	2599.38
CTNNA1_D6	P61982	Ywhag	5|7	12	6	2	5|7|5|5|6|5|9|9|3|3|11|14|6|6|14|18|21|17|9|6|10|10	0	0	0	0	0	-26.37	0.66	0.74	NA		2797.24|3186.2	2991.72
CTNNB1_D1	P61982	Ywhag	11|14	25	12.5	2	5|4|8|11|4|5|9|9|7|6|25|24|13|9|15|8|22|21|15|13|15|3	0	0	0	0	0	-25.27	1.1	0.73	NA		3177.88|2521.74	2849.81
CTNNB1_D2	P61982	Ywhag	9|14	23	11.5	2	3|5|3|5|4|3|6|8|2|2|13|6|9|7|7|7|15|12|12|14|8|6	0	0	0	0	0	-13.37	1.61	0.65	NA		3168.31|2847.13	3007.72
CTNNB1_D4	P61982	Ywhag	10|13	23	11.5	2	7|7|3|4|2|4|7|8|5|5|14|9|10|9|2|11|17|17|16|12|8|6	0	0	0	0	0	-15.9	1.38	0.66	NA		3143.61|3175.02	3159.32
CTNNB1_D6	P61982	Ywhag	13|13	26	13	2	5|7|5|5|6|5|9|9|3|3|11|14|6|6|14|18|21|17|9|6|10|10	0	0	0	0	0	-14.36	1.44	0.67	NA		2900.16|3283.03	3091.59
DCTN1-C_D2	P61982	Ywhag	18|11	29	14.5	2	3|5|3|5|4|3|6|8|2|2|13|6|9|7|7|7|15|12|12|14|8|6	0.02	0.04	0.02	0.04	0.02	-10.76	2.03	0.56	NA		1078.51|1498.51	1288.51
DCTN1-C_D4	P61982	Ywhag	16|17	33	16.5	2	7|7|3|4|2|4|7|8|5|5|14|9|10|9|2|11|17|17|16|12|8|6	0	0	0	0	0	-8.63	1.98	0.62	NA		0|1105.98	552.99
DCTN1-C_D6	P61982	Ywhag	21|20	41	20.5	2	5|7|5|5|6|5|9|9|3|3|11|14|6|6|14|18|21|17|9|6|10|10	0	0	0	0	0	-6.75	2.27	0.6	NA		1620.15|1027.96	1324.06
DCTN1-N_D1	P61982	Ywhag	13|14	27	13.5	2	5|4|8|11|4|5|9|9|7|6|25|24|13|9|15|8|22|21|15|13|15|3	0	0	0	0	0	-22.36	1.18	0.73	NA		2149.04|3318.06	2733.55
DCTN1-N_D2	P61982	Ywhag	12|13	25	12.5	2	3|5|3|5|4|3|6|8|2|2|13|6|9|7|7|7|15|12|12|14|8|6	0	0	0	0	0	-9.54	1.75	0.66	NA		2276.58|1386.73	1831.65
DCTN1-N_D4	P61982	Ywhag	14|14	28	14	2	7|7|3|4|2|4|7|8|5|5|14|9|10|9|2|11|17|17|16|12|8|6	0	0	0	0	0	-10.85	1.68	0.65	NA		2718.6|2062.67	2390.64
DCTN1-N_D6	P61982	Ywhag	16|19	35	17.5	2	5|7|5|5|6|5|9|9|3|3|11|14|6|6|14|18|21|17|9|6|10|10	0	0	0	0	0	-10.83	1.93	0.63	NA		2721.43|3187.63	2954.53
DCTN2_D1	P61982	Ywhag	11|7	18	9	2	5|4|8|11|4|5|9|9|7|6|25|24|13|9|15|8|22|21|15|13|15|3	0	0	0	0	0	-31.78	0.79	0.77	NA		295.745|0	147.873
DCTN2_D6	P61982	Ywhag	5|7	12	6	2	5|7|5|5|6|5|9|9|3|3|11|14|6|6|14|18|21|17|9|6|10|10	0	0	0	0	0	-26.37	0.66	0.74	NA		0|1213.42	606.71
DIAPH1_D1	P61982	Ywhag	14|12	26	13	2	5|4|8|11|4|5|9|9|7|6|25|24|13|9|15|8|22|21|15|13|15|3	0	0	0	0	0	-23.79	1.14	0.73	NA		2314.79|2884.46	2599.62
DIAPH1_D2	P61982	Ywhag	15|12	27	13.5	2	3|5|3|5|4|3|6|8|2|2|13|6|9|7|7|7|15|12|12|14|8|6	0	0	0	0	0	-9.54	1.89	0.63	NA		2467.55|1677.06	2072.3
DIAPH1_D4	P61982	Ywhag	15|13	28	14	2	7|7|3|4|2|4|7|8|5|5|14|9|10|9|2|11|17|17|16|12|8|6	0	0	0	0	0	-12.03	1.68	0.65	NA		2550.45|3177.73	2864.09
DIAPH1_D6	P61982	Ywhag	16|15	31	15.5	2	5|7|5|5|6|5|9|9|3|3|11|14|6|6|14|18|21|17|9|6|10|10	0	0	0	0	0	-11.96	1.71	0.65	NA		3636.2|3084.63	3360.41
DYNC1I2_D1	P61982	Ywhag	7|8	15	7.5	2	5|4|8|11|4|5|9|9|7|6|25|24|13|9|15|8|22|21|15|13|15|3	0	0	0	0	0	-31.78	0.66	0.77	NA		568.958|508.898	538.928
DYNC1I2_D6	P61982	Ywhag	11|11	22	11	2	5|7|5|5|6|5|9|9|3|3|11|14|6|6|14|18|21|17|9|6|10|10	0	0	0	0	0	-16.97	1.22	0.68	NA		924.708|3600.73	2262.72
EMD_D1	P61982	Ywhag	13|13	26	13	2	5|4|8|11|4|5|9|9|7|6|25|24|13|9|15|8|22|21|15|13|15|3	0	0	0	0	0	-22.36	1.14	0.73	NA		1633.62|1796.72	1715.17
EMD_D2	P61982	Ywhag	7|9	16	8	2	3|5|3|5|4|3|6|8|2|2|13|6|9|7|7|7|15|12|12|14|8|6	0	0	0	0	0	-16.23	1.12	0.69	NA		1088.68|1619.75	1354.21
EMD_D4	P61982	Ywhag	10|10	20	10	2	7|7|3|4|2|4|7|8|5|5|14|9|10|9|2|11|17|17|16|12|8|6	0	0	0	0	0	-15.9	1.2	0.68	NA		2604.37|2207.47	2405.92
EMD_D6	P61982	Ywhag	7|6	13	6.5	2	5|7|5|5|6|5|9|9|3|3|11|14|6|6|14|18|21|17|9|6|10|10	0	0	0	0	0	-24.53	0.72	0.74	NA		867.885|1358.86	1113.37
KRT7_D1	P61982	Ywhag	7|6	13	6.5	2	5|4|8|11|4|5|9|9|7|6|25|24|13|9|15|8|22|21|15|13|15|3	0	0	0	0	0	-33.69	0.57	0.77	NA		1776.54|1607.88	1692.21
KRT7_D2	P61982	Ywhag	9|7	16	8	2	3|5|3|5|4|3|6|8|2|2|13|6|9|7|7|7|15|12|12|14|8|6	0	0	0	0	0	-16.23	1.12	0.69	NA		1654.91|2141.27	1898.09
KRT7_D4	P61982	Ywhag	7|5	12	6	2	7|7|3|4|2|4|7|8|5|5|14|9|10|9|2|11|17|17|16|12|8|6	0	0	0	0	0	-23.63	0.72	0.74	NA		2033.56|2242.25	2137.91
KRT7_D6	P61982	Ywhag	5|5	10	5	2	5|7|5|5|6|5|9|9|3|3|11|14|6|6|14|18|21|17|9|6|10|10	0	0	0	0	0	-26.37	0.55	0.74	NA		2450.6|2719.78	2585.19
LMNA_D1	P61982	Ywhag	7|5	12	6	2	5|4|8|11|4|5|9|9|7|6|25|24|13|9|15|8|22|21|15|13|15|3	0	0	0	0	0	-35.76	0.53	0.77	NA		3530.05|3586.75	3558.4
LMNA_D2	P61982	Ywhag	7|6	13	6.5	2	3|5|3|5|4|3|6|8|2|2|13|6|9|7|7|7|15|12|12|14|8|6	0	0	0	0	0	-17.69	0.91	0.76	NA		3561.98|3798.68	3680.33
LMNA_D4	P61982	Ywhag	10|6	16	8	2	7|7|3|4|2|4|7|8|5|5|14|9|10|9|2|11|17|17|16|12|8|6	0	0	0	0	0	-21.88	0.96	0.68	NA		4566.98|4896.35	4731.66
LMNA_D6	P61982	Ywhag	3|6	9	4.5	2	5|7|5|5|6|5|9|9|3|3|11|14|6|6|14|18|21|17|9|6|10|10	0	0	0	0	0	-30.62	0.5	0.74	NA		3868.18|3654.51	3761.34
PARD3_D1	P61982	Ywhag	19|19	38	19	2	5|4|8|11|4|5|9|9|7|6|25|24|13|9|15|8|22|21|15|13|15|3	0	0	0	0	0	-14.94	1.67	0.71	NA		5992.69|6150.54	6071.61
PARD3_D2	P61982	Ywhag	17|17	34	17	2	3|5|3|5|4|3|6|8|2|2|13|6|9|7|7|7|15|12|12|14|8|6	0.02	0.02	0.02	0.02	0.02	-4.18	2.38	0.57	NA		5247.61|5350.77	5299.19
PARD3_D4	P61982	Ywhag	17|24	41	20.5	2	7|7|3|4|2|4|7|8|5|5|14|9|10|9|2|11|17|17|16|12|8|6	0.1	0.19	0.1	0.19	0.1	-7.59	2.46	0.45	NA		5458.15|5104.5	5281.32
PARD3_D6	P61982	Ywhag	24|26	50	25	2	5|7|5|5|6|5|9|9|3|3|11|14|6|6|14|18|21|17|9|6|10|10	0.09	0.15	0.09	0.15	0.09	-3.29	2.76	0.45	NA		6429.98|6276.62	6353.3
SCRIB_D1	P61982	Ywhag	10|11	21	10.5	2	5|4|8|11|4|5|9|9|7|6|25|24|13|9|15|8|22|21|15|13|15|3	0	0	0	0	0	-26.75	0.92	0.77	NA		1429.09|1664.63	1546.86
SCRIB_D2	P61982	Ywhag	8|11	19	9.5	2	3|5|3|5|4|3|6|8|2|2|13|6|9|7|7|7|15|12|12|14|8|6	0	0	0	0	0	-14.77	1.33	0.68	NA		1410.08|0	705.04
SCRIB_D4	P61982	Ywhag	10|10	20	10	2	7|7|3|4|2|4|7|8|5|5|14|9|10|9|2|11|17|17|16|12|8|6	0	0	0	0	0	-15.9	1.2	0.68	NA		1764.69|0	882.345
SCRIB_D6	P61982	Ywhag	6|6	12	6	2	5|7|5|5|6|5|9|9|3|3|11|14|6|6|14|18|21|17|9|6|10|10	0	0	0	0	0	-24.53	0.66	0.74	NA		2088.09|0	1044.05
STRN_D1	P61982	Ywhag	11|13	24	12	2	5|4|8|11|4|5|9|9|7|6|25|24|13|9|15|8|22|21|15|13|15|3	0	0	0	0	0	-25.27	1.05	0.73	NA		1835.1|2581.37	2208.24
STRN_D2	P61982	Ywhag	11|8	19	9.5	2	3|5|3|5|4|3|6|8|2|2|13|6|9|7|7|7|15|12|12|14|8|6	0	0	0	0	0	-14.77	1.33	0.68	NA		2607.89|2724.7	2666.3
STRN_D4	P61982	Ywhag	9|14	23	11.5	2	7|7|3|4|2|4|7|8|5|5|14|9|10|9|2|11|17|17|16|12|8|6	0	0	0	0	0	-17.31	1.38	0.66	NA		2652|2325.4	2488.7
STRN_D6	P61982	Ywhag	12|13	25	12.5	2	5|7|5|5|6|5|9|9|3|3|11|14|6|6|14|18|21|17|9|6|10|10	0	0	0	0	0	-15.64	1.38	0.67	NA		2671.48|2901.08	2786.28
SYNE3_D6	P61982	Ywhag	16|14	30	15	2	5|7|5|5|6|5|9|9|3|3|11|14|6|6|14|18|21|17|9|6|10|10	0	0	0	0	0	-13.13	1.66	0.65	NA		3088.54|1391.41	2239.97
TJP2_D1	P61982	Ywhag	7|8	15	7.5	2	5|4|8|11|4|5|9|9|7|6|25|24|13|9|15|8|22|21|15|13|15|3	0	0	0	0	0	-31.78	0.66	0.77	NA		2921.03|4723.69	3822.36
TJP2_D2	P61982	Ywhag	8|4	12	6	2	3|5|3|5|4|3|6|8|2|2|13|6|9|7|7|7|15|12|12|14|8|6	0	0	0	0	0	-21.09	0.84	0.7	NA		3415.14|3908.08	3661.61
TJP2_D4	P61982	Ywhag	7|6	13	6.5	2	7|7|3|4|2|4|7|8|5|5|14|9|10|9|2|11|17|17|16|12|8|6	0	0	0	0	0	-21.88	0.78	0.74	NA		3631.94|4453.63	4042.78
TJP2_D6	P61982	Ywhag	8|6	14	7	2	5|7|5|5|6|5|9|9|3|3|11|14|6|6|14|18|21|17|9|6|10|10	0	0	0	0	0	-24.53	0.77	0.74	NA		5452.46|4068.52	4760.49
TMOD3_D6	P61982	Ywhag	10|5	15	7.5	2	5|7|5|5|6|5|9|9|3|3|11|14|6|6|14|18|21|17|9|6|10|10	0	0	0	0	0	-26.37	0.83	0.69	NA		2665.81|2499.81	2582.81
TUBB2A_D1	P61982	Ywhag	13|10	23	11.5	2	5|4|8|11|4|5|9|9|7|6|25|24|13|9|15|8|22|21|15|13|15|3	0	0	0	0	0	-26.75	1.01	0.73	NA		1372.72|1500.62	1436.67
TUBB2A_D2	P61982	Ywhag	10|8	18	9	2	3|5|3|5|4|3|6|8|2|2|13|6|9|7|7|7|15|12|12|14|8|6	0	0	0	0	0	-14.77	1.26	0.69	NA		1245.29|1130.08	1187.68
TUBB2A_D4	P61982	Ywhag	9|8	17	8.5	2	7|7|3|4|2|4|7|8|5|5|14|9|10|9|2|11|17|17|16|12|8|6	0	0	0	0	0	-18.79	1.02	0.69	NA		1477.55|1371.77	1424.66
TUBB2A_D6	P61982	Ywhag	10|10	20	10	2	5|7|5|5|6|5|9|9|3|3|11|14|6|6|14|18|21|17|9|6|10|10	0	0	0	0	0	-18.37	1.11	0.69	NA		2649.13|1325.92	1987.53
WASHC4_D1	P61982	Ywhag	24|21	45	22.5	2	5|4|8|11|4|5|9|9|7|6|25|24|13|9|15|8|22|21|15|13|15|3	0	0	0	0	0	-12.83	1.97	0.68	NA		1823.15|0	911.575
WASHC4_D2	P61982	Ywhag	16|14	30	15	2	3|5|3|5|4|3|6|8|2|2|13|6|9|7|7|7|15|12|12|14|8|6	0	0.01	0	0.01	0	-7.26	2.1	0.61	NA		1367.58|0	683.79
WASHC4_D6	P61982	Ywhag	20|22	42	21	2	5|7|5|5|6|5|9|9|3|3|11|14|6|6|14|18|21|17|9|6|10|10	0	0.01	0	0.01	0	-6.75	2.32	0.58	NA		1414.48|0	707.24
WASL_D1	P61982	Ywhag	11|10	21	10.5	2	5|4|8|11|4|5|9|9|7|6|25|24|13|9|15|8|22|21|15|13|15|3	0	0	0	0	0	-26.75	0.92	0.77	NA		1228.17|1090.96	1159.57
WASL_D2	P61982	Ywhag	11|8	19	9.5	2	3|5|3|5|4|3|6|8|2|2|13|6|9|7|7|7|15|12|12|14|8|6	0	0	0	0	0	-14.77	1.33	0.68	NA		3378.49|1536.87	2457.68
WASL_D4	P61982	Ywhag	10|10	20	10	2	7|7|3|4|2|4|7|8|5|5|14|9|10|9|2|11|17|17|16|12|8|6	0	0	0	0	0	-15.9	1.2	0.68	NA		1087.24|1535.35	1311.3
WASL_D6	P61982	Ywhag	10|7	17	8.5	2	5|7|5|5|6|5|9|9|3|3|11|14|6|6|14|18|21|17|9|6|10|10	0	0	0	0	0	-22.84	0.94	0.69	NA		1079.29|1013.58	1046.43
ARHGAP17_D1	P62046	Lrch1	NA	NA	NA	NA	NA	NA	NA	NA	NA	NA	NA	NA	1	NA		1465.06|1345.86	1405.46
ARHGAP17_D2	P62046	Lrch1	NA	NA	NA	NA	NA	NA	NA	NA	NA	NA	NA	NA	1	NA		1577.98|1708.46	1643.22
ARHGAP17_D4	P62046	Lrch1	NA	NA	NA	NA	NA	NA	NA	NA	NA	NA	NA	NA	1	NA		1353.36|2041.68	1697.52
ARHGAP17_D6	P62046	Lrch1	NA	NA	NA	NA	NA	NA	NA	NA	NA	NA	NA	NA	1	NA		1879.17|1638.38	1758.78
ARHGEF2_D1	P62046	Lrch1	NA	NA	NA	NA	NA	NA	NA	NA	NA	NA	NA	NA	1	NA		2322.58|2171	2246.79
ARHGEF2_D2	P62046	Lrch1	NA	NA	NA	NA	NA	NA	NA	NA	NA	NA	NA	NA	1	NA		2004.36|1979.11	1991.73
ARHGEF2_D4	P62046	Lrch1	NA	NA	NA	NA	NA	NA	NA	NA	NA	NA	NA	NA	1	NA		2041.67|2311.02	2176.34
ARHGEF2_D6	P62046	Lrch1	NA	NA	NA	NA	NA	NA	NA	NA	NA	NA	NA	NA	1	NA		1721.81|2108.76	1915.29
ARPIN_D1	P62046	Lrch1	NA	NA	NA	NA	NA	NA	NA	NA	NA	NA	NA	NA	1	NA		455.976|0	227.988
ARPIN_D4	P62046	Lrch1	NA	NA	NA	NA	NA	NA	NA	NA	NA	NA	NA	NA	1	NA		1140.21|0	570.105
ARPIN_D6	P62046	Lrch1	NA	NA	NA	NA	NA	NA	NA	NA	NA	NA	NA	NA	1	NA		2185.82|2081.77	2133.8
CTNNB1_D1	P62046	Lrch1	NA	NA	NA	NA	NA	NA	NA	NA	NA	NA	NA	NA	1	NA		1291.15|0	645.575
CTNNB1_D2	P62046	Lrch1	NA	NA	NA	NA	NA	NA	NA	NA	NA	NA	NA	NA	1	NA		1209.2|1663.99	1436.6
CTNNB1_D4	P62046	Lrch1	NA	NA	NA	NA	NA	NA	NA	NA	NA	NA	NA	NA	1	NA		0|1446.08	723.04
CTNNB1_D6	P62046	Lrch1	NA	NA	NA	NA	NA	NA	NA	NA	NA	NA	NA	NA	1	NA		1401.45|1277.95	1339.7
DCTN1-N_D1	P62046	Lrch1	NA	NA	NA	NA	NA	NA	NA	NA	NA	NA	NA	NA	1	NA		1471.84|0	735.92
DCTN1-N_D2	P62046	Lrch1	NA	NA	NA	NA	NA	NA	NA	NA	NA	NA	NA	NA	1	NA		1197.26|0	598.63
DIAPH1_D1	P62046	Lrch1	NA	NA	NA	NA	NA	NA	NA	NA	NA	NA	NA	NA	1	NA		1600.46|1604.8	1602.63
DIAPH1_D2	P62046	Lrch1	NA	NA	NA	NA	NA	NA	NA	NA	NA	NA	NA	NA	1	NA		1554.69|1232.81	1393.75
DIAPH1_D4	P62046	Lrch1	NA	NA	NA	NA	NA	NA	NA	NA	NA	NA	NA	NA	1	NA		1175.63|1322.82	1249.22
DIAPH1_D6	P62046	Lrch1	NA	NA	NA	NA	NA	NA	NA	NA	NA	NA	NA	NA	1	NA		1149.22|1439.27	1294.24
KRT7_D1	P62046	Lrch1	NA	NA	NA	NA	NA	NA	NA	NA	NA	NA	NA	NA	1	NA		993.106|0	496.553
KRT7_D6	P62046	Lrch1	NA	NA	NA	NA	NA	NA	NA	NA	NA	NA	NA	NA	1	NA		1281.09|1395.22	1338.15
LMNA_D2	P62046	Lrch1	NA	NA	NA	NA	NA	NA	NA	NA	NA	NA	NA	NA	1	NA		666.875|0	333.438
PARD3_D1	P62046	Lrch1	NA	NA	NA	NA	NA	NA	NA	NA	NA	NA	NA	NA	1	NA		1067.29|1456.01	1261.65
PARD3_D2	P62046	Lrch1	NA	NA	NA	NA	NA	NA	NA	NA	NA	NA	NA	NA	1	NA		1102.99|1606.92	1354.95
PARD3_D4	P62046	Lrch1	NA	NA	NA	NA	NA	NA	NA	NA	NA	NA	NA	NA	1	NA		1122.72|1383.99	1253.36
PARD3_D6	P62046	Lrch1	NA	NA	NA	NA	NA	NA	NA	NA	NA	NA	NA	NA	1	NA		1361.74|1790.35	1576.05
SCRIB_D2	P62046	Lrch1	NA	NA	NA	NA	NA	NA	NA	NA	NA	NA	NA	NA	1	NA		1765.35|0	882.675
SCRIB_D4	P62046	Lrch1	NA	NA	NA	NA	NA	NA	NA	NA	NA	NA	NA	NA	1	NA		0|4168.21	2084.11
STRN_D1	P62046	Lrch1	NA	NA	NA	NA	NA	NA	NA	NA	NA	NA	NA	NA	1	NA		1785.39|0	892.695
STRN_D2	P62046	Lrch1	NA	NA	NA	NA	NA	NA	NA	NA	NA	NA	NA	NA	1	NA		1200.26|1442.83	1321.55
STRN_D4	P62046	Lrch1	NA	NA	NA	NA	NA	NA	NA	NA	NA	NA	NA	NA	1	NA		1414.03|2036.87	1725.45
STRN_D6	P62046	Lrch1	NA	NA	NA	NA	NA	NA	NA	NA	NA	NA	NA	NA	1	NA		1535.25|1778.62	1656.93
TJP2_D1	P62046	Lrch1	NA	NA	NA	NA	NA	NA	NA	NA	NA	NA	NA	NA	1	NA		1241.94|1301.7	1271.82
TJP2_D2	P62046	Lrch1	NA	NA	NA	NA	NA	NA	NA	NA	NA	NA	NA	NA	1	NA		1660.88|783.422	1222.15
TJP2_D4	P62046	Lrch1	NA	NA	NA	NA	NA	NA	NA	NA	NA	NA	NA	NA	1	NA		1072.46|1367.25	1219.86
TJP2_D6	P62046	Lrch1	NA	NA	NA	NA	NA	NA	NA	NA	NA	NA	NA	NA	1	NA		1055.05|0	527.525
TMOD3_D6	P62046	Lrch1	NA	NA	NA	NA	NA	NA	NA	NA	NA	NA	NA	NA	1	NA		0|1306.72	653.36
TUBB2A_D1	P62046	Lrch1	NA	NA	NA	NA	NA	NA	NA	NA	NA	NA	NA	NA	1	NA		3365.35|3006.56	3185.95
TUBB2A_D2	P62046	Lrch1	NA	NA	NA	NA	NA	NA	NA	NA	NA	NA	NA	NA	1	NA		5437.4|4691.48	5064.44
TUBB2A_D4	P62046	Lrch1	NA	NA	NA	NA	NA	NA	NA	NA	NA	NA	NA	NA	1	NA		4325.95|4894.04	4609.99
TUBB2A_D6	P62046	Lrch1	NA	NA	NA	NA	NA	NA	NA	NA	NA	NA	NA	NA	1	NA		4035.18|0	2017.59
WASL_D6	P62046	Lrch1	NA	NA	NA	NA	NA	NA	NA	NA	NA	NA	NA	NA	1	NA		915.196|0	457.598
ARHGAP17_D1	P62082	Rps7	1|1	2	1	2	0|0|0|0|0|3|0|0|0|0|0|0|0|0|0|0|0|0|0|0|0|0	0	0	0	0	0	0.77	7.33	0.77	NA		1944.67|1056.4	1500.54
ARHGAP17_D2	P62082	Rps7	5|0	5	2.5	2	1|0|0|2|6|0|1|0|0|0|0|0|0|0|0|0|0|0|0|0|0|0	0.44	0.88	0.44	0.88	0.44	-3.41	5.5	0.25	NA		2562.27|1694.89	2128.58
ARHGAP17_D4	P62082	Rps7	2|0	2	1	2	0|0|0|1|0|0|1|6|0|0|0|0|0|0|0|0|0|0|0|0|0|0	0.34	0.68	0.34	0.68	0.34	-2.97	2.75	0.3	NA		1790.72|1381.23	1585.97
ARHGAP17_D6	P62082	Rps7	5|7	12	6	2	0|0|0|0|0|0|0|2|0|0|0|0|3|0|0|0|0|0|0|0|0|0	0.98	0.99	0.98	0.99	0.98	3.4	26.4	0	NA		3279.04|5246.9	4262.97
ARHGEF2_D1	P62082	Rps7	NA	NA	NA	NA	NA	NA	NA	NA	NA	NA	NA	NA	1	NA		514.392|863.104	688.748
ARHGEF2_D2	P62082	Rps7	0|4	4	2	2	1|0|0|2|6|0|1|0|0|0|0|0|0|0|0|0|0|0|0|0|0|0	0.41	0.81	0.41	0.81	0.41	-3.41	4.4	0.26	NA		667.659|2691.24	1679.45
ARHGEF2_D4	P62082	Rps7	9|0	9	4.5	2	0|0|0|1|0|0|1|6|0|0|0|0|0|0|0|0|0|0|0|0|0|0	0.49	0.98	0.49	0.98	0.49	-2.97	12.38	0.17	NA		5094.94|1124.74	3109.84
ARHGEF2_D6	P62082	Rps7	12|10	22	11	2	0|0|0|0|0|0|0|2|0|0|0|0|3|0|0|0|0|0|0|0|0|0	1	1	1	1	1	6.24	48.4	0	NA		8605.33|5333.55	6969.44
ARPIN_D1	P62082	Rps7	NA	NA	NA	NA	NA	NA	NA	NA	NA	NA	NA	NA	1	NA		449.936|0	224.968
ARPIN_D2	P62082	Rps7	NA	NA	NA	NA	NA	NA	NA	NA	NA	NA	NA	NA	1	NA		1928.97|748.87	1338.92
ARPIN_D4	P62082	Rps7	1|0	1	0.5	2	0|0|0|1|0|0|1|6|0|0|0|0|0|0|0|0|0|0|0|0|0|0	0	0	0	0	0	-2.97	1.38	0.74	NA		1321.56|1477.48	1399.52
ARPIN_D6	P62082	Rps7	NA	NA	NA	NA	NA	NA	NA	NA	NA	NA	NA	NA	1	NA		871.649|1126.08	998.865
CAPZA1_D1	P62082	Rps7	NA	NA	NA	NA	NA	NA	NA	NA	NA	NA	NA	NA	1	NA		0|984.709	492.354
CAPZA1_D4	P62082	Rps7	NA	NA	NA	NA	NA	NA	NA	NA	NA	NA	NA	NA	1	NA		1035.71|1152.16	1093.93
CTNNA1_D1	P62082	Rps7	NA	NA	NA	NA	NA	NA	NA	NA	NA	NA	NA	NA	1	NA		1881.08|0	940.54
CTNNA1_D2	P62082	Rps7	NA	NA	NA	NA	NA	NA	NA	NA	NA	NA	NA	NA	1	NA		1105.36|314.002	709.681
CTNNA1_D4	P62082	Rps7	NA	NA	NA	NA	NA	NA	NA	NA	NA	NA	NA	NA	1	NA		2367|1094.86	1730.93
CTNNA1_D6	P62082	Rps7	NA	NA	NA	NA	NA	NA	NA	NA	NA	NA	NA	NA	1	NA		574.846|951.941	763.394
CTNNB1_D1	P62082	Rps7	NA	NA	NA	NA	NA	NA	NA	NA	NA	NA	NA	NA	1	NA		1274.85|1189.38	1232.12
CTNNB1_D2	P62082	Rps7	0|1	1	0.5	2	1|0|0|2|6|0|1|0|0|0|0|0|0|0|0|0|0|0|0|0|0|0	0	0	0	0	0	-3.41	1.1	0.76	NA		853.176|1279.1	1066.14
CTNNB1_D4	P62082	Rps7	NA	NA	NA	NA	NA	NA	NA	NA	NA	NA	NA	NA	1	NA		901.313|1475.06	1188.19
CTNNB1_D6	P62082	Rps7	NA	NA	NA	NA	NA	NA	NA	NA	NA	NA	NA	NA	1	NA		1104.89|2022.32	1563.61
DCTN1-C_D1	P62082	Rps7	NA	NA	NA	NA	NA	NA	NA	NA	NA	NA	NA	NA	1	NA		0|1409.64	704.82
DCTN1-C_D2	P62082	Rps7	NA	NA	NA	NA	NA	NA	NA	NA	NA	NA	NA	NA	1	NA		0|481.162	240.581
DCTN1-C_D4	P62082	Rps7	NA	NA	NA	NA	NA	NA	NA	NA	NA	NA	NA	NA	1	NA		790.153|1143.22	966.687
DCTN1-N_D1	P62082	Rps7	NA	NA	NA	NA	NA	NA	NA	NA	NA	NA	NA	NA	1	NA		564.385|0	282.192
DCTN1-N_D2	P62082	Rps7	NA	NA	NA	NA	NA	NA	NA	NA	NA	NA	NA	NA	1	NA		643.945|979.529	811.737
DCTN1-N_D4	P62082	Rps7	NA	NA	NA	NA	NA	NA	NA	NA	NA	NA	NA	NA	1	NA		848.659|1079.78	964.22
DCTN1-N_D6	P62082	Rps7	0|3	3	1.5	2	0|0|0|0|0|0|0|2|0|0|0|0|3|0|0|0|0|0|0|0|0|0	0.44	0.88	0.44	0.88	0.44	-2.36	6.6	0.24	NA		1106.73|3552.65	2329.69
DCTN2_D6	P62082	Rps7	NA	NA	NA	NA	NA	NA	NA	NA	NA	NA	NA	NA	1	NA		581.854|0	290.927
DIAPH1_D1	P62082	Rps7	0|11	11	5.5	2	0|0|0|0|0|3|0|0|0|0|0|0|0|0|0|0|0|0|0|0|0|0	0.5	1	0.5	1	0.5	-2.19	40.33	0.17	NA		755.467|3793.43	2274.45
DIAPH1_D2	P62082	Rps7	NA	NA	NA	NA	NA	NA	NA	NA	NA	NA	NA	NA	1	NA		837.096|911.182	874.139
DIAPH1_D4	P62082	Rps7	8|16	24	12	2	0|0|0|1|0|0|1|6|0|0|0|0|0|0|0|0|0|0|0|0|0|0	0.99	1	0.99	1	0.99	3.64	33	0	NA		5320.66|7473.7	6397.18
DIAPH1_D6	P62082	Rps7	23|11	34	17	2	0|0|0|0|0|0|0|2|0|0|0|0|3|0|0|0|0|0|0|0|0|0	1	1	1	1	1	6.75	74.8	0	NA		13599|5042.72	9320.86
DYNC1I2_D4	P62082	Rps7	NA	NA	NA	NA	NA	NA	NA	NA	NA	NA	NA	NA	1	NA		0|1162.66	581.33
DYNC1I2_D6	P62082	Rps7	0|1	1	0.5	2	0|0|0|0|0|0|0|2|0|0|0|0|3|0|0|0|0|0|0|0|0|0	0	0	0	0	0	-2.36	2.2	0.74	NA		866.261|1407.88	1137.07
EMD_D1	P62082	Rps7	NA	NA	NA	NA	NA	NA	NA	NA	NA	NA	NA	NA	1	NA		392.246|1104.11	748.178
EMD_D2	P62082	Rps7	NA	NA	NA	NA	NA	NA	NA	NA	NA	NA	NA	NA	1	NA		1224.02|0	612.01
EMD_D4	P62082	Rps7	1|0	1	0.5	2	0|0|0|1|0|0|1|6|0|0|0|0|0|0|0|0|0|0|0|0|0|0	0	0	0	0	0	-2.97	1.38	0.74	NA		3041.13|1418.69	2229.91
EMD_D6	P62082	Rps7	NA	NA	NA	NA	NA	NA	NA	NA	NA	NA	NA	NA	1	NA		865.783|615.304	740.543
KRT7_D1	P62082	Rps7	NA	NA	NA	NA	NA	NA	NA	NA	NA	NA	NA	NA	1	NA		1263.56|1062.08	1162.82
KRT7_D2	P62082	Rps7	NA	NA	NA	NA	NA	NA	NA	NA	NA	NA	NA	NA	1	NA		819.472|342.376	580.924
KRT7_D4	P62082	Rps7	NA	NA	NA	NA	NA	NA	NA	NA	NA	NA	NA	NA	1	NA		469.509|519.684	494.596
KRT7_D6	P62082	Rps7	NA	NA	NA	NA	NA	NA	NA	NA	NA	NA	NA	NA	1	NA		1327.08|371.028	849.054
LMNA_D1	P62082	Rps7	NA	NA	NA	NA	NA	NA	NA	NA	NA	NA	NA	NA	1	NA		1550.95|1368.41	1459.68
LMNA_D2	P62082	Rps7	NA	NA	NA	NA	NA	NA	NA	NA	NA	NA	NA	NA	1	NA		1095.76|3386.14	2240.95
LMNA_D4	P62082	Rps7	NA	NA	NA	NA	NA	NA	NA	NA	NA	NA	NA	NA	1	NA		1437.52|1037.72	1237.62
LMNA_D6	P62082	Rps7	NA	NA	NA	NA	NA	NA	NA	NA	NA	NA	NA	NA	1	NA		1943.21|866.866	1405.04
MAPRE3_D6	P62082	Rps7	NA	NA	NA	NA	NA	NA	NA	NA	NA	NA	NA	NA	1	NA		0|1367.12	683.56
PARD3_D1	P62082	Rps7	NA	NA	NA	NA	NA	NA	NA	NA	NA	NA	NA	NA	1	NA		970.592|2150.42	1560.51
PARD3_D2	P62082	Rps7	12|1	13	6.5	2	1|0|0|2|6|0|1|0|0|0|0|0|0|0|0|0|0|0|0|0|0|0	0.5	0.99	0.5	0.99	0.5	-0.82	14.3	0.17	NA		5435.39|2229.29	3832.34
PARD3_D4	P62082	Rps7	5|14	19	9.5	2	0|0|0|1|0|0|1|6|0|0|0|0|0|0|0|0|0|0|0|0|0|0	0.96	1	0.96	1	0.96	2.48	26.12	0.01	NA		4244.34|7551.48	5897.91
PARD3_D6	P62082	Rps7	1|8	9	4.5	2	0|0|0|0|0|0|0|2|0|0|0|0|3|0|0|0|0|0|0|0|0|0	0.5	0.99	0.5	0.99	0.5	-0.14	19.8	0.16	NA		2307.18|5184.7	3745.94
PSEN1_D2	P62082	Rps7	NA	NA	NA	NA	NA	NA	NA	NA	NA	NA	NA	NA	1	NA		0|1440.73	720.365
RDX_D1	P62082	Rps7	NA	NA	NA	NA	NA	NA	NA	NA	NA	NA	NA	NA	1	NA		2830.98|0	1415.49
RDX_D2	P62082	Rps7	NA	NA	NA	NA	NA	NA	NA	NA	NA	NA	NA	NA	1	NA		660.401|4462.06	2561.23
SCRIB_D1	P62082	Rps7	NA	NA	NA	NA	NA	NA	NA	NA	NA	NA	NA	NA	1	NA		0|624.332	312.166
SCRIB_D2	P62082	Rps7	NA	NA	NA	NA	NA	NA	NA	NA	NA	NA	NA	NA	1	NA		744.858|0	372.429
STRN_D1	P62082	Rps7	NA	NA	NA	NA	NA	NA	NA	NA	NA	NA	NA	NA	1	NA		1021.37|661.082	841.226
STRN_D2	P62082	Rps7	NA	NA	NA	NA	NA	NA	NA	NA	NA	NA	NA	NA	1	NA		1134.03|1087.93	1110.98
STRN_D4	P62082	Rps7	NA	NA	NA	NA	NA	NA	NA	NA	NA	NA	NA	NA	1	NA		1144.94|1418.38	1281.66
STRN_D6	P62082	Rps7	0|5	5	2.5	2	0|0|0|0|0|0|0|2|0|0|0|0|3|0|0|0|0|0|0|0|0|0	0.48	0.97	0.48	0.97	0.48	-2.36	11	0.18	NA		1474.49|6050.62	3762.55
SYNE3_D4	P62082	Rps7	NA	NA	NA	NA	NA	NA	NA	NA	NA	NA	NA	NA	1	NA		0|678.299	339.149
SYNE3_D6	P62082	Rps7	3|0	3	1.5	2	0|0|0|0|0|0|0|2|0|0|0|0|3|0|0|0|0|0|0|0|0|0	0.44	0.88	0.44	0.88	0.44	-2.36	6.6	0.24	NA		3013.13|0	1506.57
TJP2_D1	P62082	Rps7	NA	NA	NA	NA	NA	NA	NA	NA	NA	NA	NA	NA	1	NA		1325.85|1250.77	1288.31
TJP2_D2	P62082	Rps7	NA	NA	NA	NA	NA	NA	NA	NA	NA	NA	NA	NA	1	NA		2785.15|1871.67	2328.41
TJP2_D4	P62082	Rps7	NA	NA	NA	NA	NA	NA	NA	NA	NA	NA	NA	NA	1	NA		1269.18|3893.54	2581.36
TJP2_D6	P62082	Rps7	NA	NA	NA	NA	NA	NA	NA	NA	NA	NA	NA	NA	1	NA		3987.78|5222.32	4605.05
TMOD3_D2	P62082	Rps7	NA	NA	NA	NA	NA	NA	NA	NA	NA	NA	NA	NA	1	NA		0|2024.12	1012.06
TMOD3_D6	P62082	Rps7	0|1	1	0.5	2	0|0|0|0|0|0|0|2|0|0|0|0|3|0|0|0|0|0|0|0|0|0	0	0	0	0	0	-2.36	2.2	0.74	NA		596.344|816.499	706.422
TUBB2A_D1	P62082	Rps7	1|0	1	0.5	2	0|0|0|0|0|3|0|0|0|0|0|0|0|0|0|0|0|0|0|0|0|0	0	0	0	0	0	-2.19	3.67	0.77	NA		903.005|1106.14	1004.57
TUBB2A_D2	P62082	Rps7	0|2	2	1	2	1|0|0|2|6|0|1|0|0|0|0|0|0|0|0|0|0|0|0|0|0|0	0.27	0.55	0.27	0.55	0.27	-3.41	2.2	0.35	NA		1004.07|4145.29	2574.68
TUBB2A_D4	P62082	Rps7	NA	NA	NA	NA	NA	NA	NA	NA	NA	NA	NA	NA	1	NA		960.81|1064.6	1012.71
WASHC4_D4	P62082	Rps7	NA	NA	NA	NA	NA	NA	NA	NA	NA	NA	NA	NA	1	NA		1081.88|0	540.94
WASL_D1	P62082	Rps7	NA	NA	NA	NA	NA	NA	NA	NA	NA	NA	NA	NA	1	NA		1282.03|0	641.015
WASL_D2	P62082	Rps7	NA	NA	NA	NA	NA	NA	NA	NA	NA	NA	NA	NA	1	NA		1202.49|1255.7	1229.1
WASL_D4	P62082	Rps7	NA	NA	NA	NA	NA	NA	NA	NA	NA	NA	NA	NA	1	NA		1119.85|0	559.925
ARHGAP17_D1	P62137	Ppp1ca	NA	NA	NA	NA	NA	NA	NA	NA	NA	NA	NA	NA	1	NA		1798.58|1582.37	1690.47
ARHGAP17_D2	P62137	Ppp1ca	NA	NA	NA	NA	NA	NA	NA	NA	NA	NA	NA	NA	1	NA		1712.14|590.887	1151.51
ARHGAP17_D4	P62137	Ppp1ca	NA	NA	NA	NA	NA	NA	NA	NA	NA	NA	NA	NA	1	NA		701.6|1210.16	955.88
ARHGAP17_D6	P62137	Ppp1ca	NA	NA	NA	NA	NA	NA	NA	NA	NA	NA	NA	NA	1	NA		1932.24|1371.65	1651.94
ARHGEF2_D1	P62137	Ppp1ca	NA	NA	NA	NA	NA	NA	NA	NA	NA	NA	NA	NA	1	NA		1592.58|1543.34	1567.96
ARHGEF2_D2	P62137	Ppp1ca	NA	NA	NA	NA	NA	NA	NA	NA	NA	NA	NA	NA	1	NA		1436.47|1011.27	1223.87
ARHGEF2_D4	P62137	Ppp1ca	NA	NA	NA	NA	NA	NA	NA	NA	NA	NA	NA	NA	1	NA		553.371|1067.55	810.461
ARHGEF2_D6	P62137	Ppp1ca	NA	NA	NA	NA	NA	NA	NA	NA	NA	NA	NA	NA	1	NA		830.715|965.293	898.004
ARPIN_D1	P62137	Ppp1ca	NA	NA	NA	NA	NA	NA	NA	NA	NA	NA	NA	NA	1	NA		2291.46|2456.61	2374.03
ARPIN_D2	P62137	Ppp1ca	NA	NA	NA	NA	NA	NA	NA	NA	NA	NA	NA	NA	1	NA		1751.7|2322.52	2037.11
ARPIN_D4	P62137	Ppp1ca	NA	NA	NA	NA	NA	NA	NA	NA	NA	NA	NA	NA	1	NA		2650.08|2476.42	2563.25
ARPIN_D6	P62137	Ppp1ca	NA	NA	NA	NA	NA	NA	NA	NA	NA	NA	NA	NA	1	NA		2127|3143.43	2635.22
CAPZA1_D1	P62137	Ppp1ca	NA	NA	NA	NA	NA	NA	NA	NA	NA	NA	NA	NA	1	NA		1562.62|2006.2	1784.41
CAPZA1_D2	P62137	Ppp1ca	NA	NA	NA	NA	NA	NA	NA	NA	NA	NA	NA	NA	1	NA		251.275|2117.42	1184.35
CAPZA1_D4	P62137	Ppp1ca	NA	NA	NA	NA	NA	NA	NA	NA	NA	NA	NA	NA	1	NA		2026.11|1921.45	1973.78
CAPZA1_D6	P62137	Ppp1ca	NA	NA	NA	NA	NA	NA	NA	NA	NA	NA	NA	NA	1	NA		0|1946.7	973.35
CLINT1_D1	P62137	Ppp1ca	NA	NA	NA	NA	NA	NA	NA	NA	NA	NA	NA	NA	1	NA		1238.71|0	619.355
CTNNA1_D1	P62137	Ppp1ca	NA	NA	NA	NA	NA	NA	NA	NA	NA	NA	NA	NA	1	NA		0|1254.54	627.27
CTNNA1_D2	P62137	Ppp1ca	NA	NA	NA	NA	NA	NA	NA	NA	NA	NA	NA	NA	1	NA		1690.84|2632.77	2161.8
CTNNA1_D4	P62137	Ppp1ca	NA	NA	NA	NA	NA	NA	NA	NA	NA	NA	NA	NA	1	NA		368.102|0	184.051
CTNNA1_D6	P62137	Ppp1ca	NA	NA	NA	NA	NA	NA	NA	NA	NA	NA	NA	NA	1	NA		2364.6|2486.41	2425.51
CTNNB1_D1	P62137	Ppp1ca	NA	NA	NA	NA	NA	NA	NA	NA	NA	NA	NA	NA	1	NA		1125.03|2154.64	1639.84
CTNNB1_D2	P62137	Ppp1ca	NA	NA	NA	NA	NA	NA	NA	NA	NA	NA	NA	NA	1	NA		1919.91|1786.96	1853.43
CTNNB1_D4	P62137	Ppp1ca	NA	NA	NA	NA	NA	NA	NA	NA	NA	NA	NA	NA	1	NA		817.734|847.68	832.707
CTNNB1_D6	P62137	Ppp1ca	NA	NA	NA	NA	NA	NA	NA	NA	NA	NA	NA	NA	1	NA		1780.19|1307.34	1543.77
DCTN1-N_D1	P62137	Ppp1ca	NA	NA	NA	NA	NA	NA	NA	NA	NA	NA	NA	NA	1	NA		1184.88|0	592.44
DCTN1-N_D2	P62137	Ppp1ca	NA	NA	NA	NA	NA	NA	NA	NA	NA	NA	NA	NA	1	NA		398.502|0	199.251
DCTN1-N_D4	P62137	Ppp1ca	NA	NA	NA	NA	NA	NA	NA	NA	NA	NA	NA	NA	1	NA		621.165|237.558	429.361
DCTN2_D1	P62137	Ppp1ca	NA	NA	NA	NA	NA	NA	NA	NA	NA	NA	NA	NA	1	NA		2099.73|0	1049.87
DCTN2_D4	P62137	Ppp1ca	NA	NA	NA	NA	NA	NA	NA	NA	NA	NA	NA	NA	1	NA		0|2079.81	1039.9
DCTN2_D6	P62137	Ppp1ca	NA	NA	NA	NA	NA	NA	NA	NA	NA	NA	NA	NA	1	NA		0|812.083	406.041
DIAPH1_D1	P62137	Ppp1ca	NA	NA	NA	NA	NA	NA	NA	NA	NA	NA	NA	NA	1	NA		1186.3|1467.62	1326.96
DIAPH1_D2	P62137	Ppp1ca	NA	NA	NA	NA	NA	NA	NA	NA	NA	NA	NA	NA	1	NA		1522.4|1074.23	1298.32
DIAPH1_D4	P62137	Ppp1ca	NA	NA	NA	NA	NA	NA	NA	NA	NA	NA	NA	NA	1	NA		892.768|1339.24	1116
DIAPH1_D6	P62137	Ppp1ca	NA	NA	NA	NA	NA	NA	NA	NA	NA	NA	NA	NA	1	NA		854.548|1557.71	1206.13
DYNC1I2_D6	P62137	Ppp1ca	NA	NA	NA	NA	NA	NA	NA	NA	NA	NA	NA	NA	1	NA		0|900.147	450.074
EMD_D1	P62137	Ppp1ca	NA	NA	NA	NA	NA	NA	NA	NA	NA	NA	NA	NA	1	NA		1620.41|0	810.205
EMD_D4	P62137	Ppp1ca	NA	NA	NA	NA	NA	NA	NA	NA	NA	NA	NA	NA	1	NA		0|1930.15	965.075
KRT7_D1	P62137	Ppp1ca	NA	NA	NA	NA	NA	NA	NA	NA	NA	NA	NA	NA	1	NA		1585.96|0	792.98
KRT7_D2	P62137	Ppp1ca	NA	NA	NA	NA	NA	NA	NA	NA	NA	NA	NA	NA	1	NA		1416.07|1511.43	1463.75
KRT7_D4	P62137	Ppp1ca	NA	NA	NA	NA	NA	NA	NA	NA	NA	NA	NA	NA	1	NA		1887.12|1899.5	1893.31
KRT7_D6	P62137	Ppp1ca	NA	NA	NA	NA	NA	NA	NA	NA	NA	NA	NA	NA	1	NA		1857.82|1427.93	1642.88
LMNA_D1	P62137	Ppp1ca	NA	NA	NA	NA	NA	NA	NA	NA	NA	NA	NA	NA	1	NA		574.993|1705.2	1140.1
LMNA_D2	P62137	Ppp1ca	NA	NA	NA	NA	NA	NA	NA	NA	NA	NA	NA	NA	1	NA		0|250.768	125.384
LMNA_D4	P62137	Ppp1ca	NA	NA	NA	NA	NA	NA	NA	NA	NA	NA	NA	NA	1	NA		998.542|456.659	727.601
LMNA_D6	P62137	Ppp1ca	NA	NA	NA	NA	NA	NA	NA	NA	NA	NA	NA	NA	1	NA		374.669|230.45	302.56
MAPRE3_D1	P62137	Ppp1ca	NA	NA	NA	NA	NA	NA	NA	NA	NA	NA	NA	NA	1	NA		1447.89|1780.31	1614.1
MAPRE3_D4	P62137	Ppp1ca	NA	NA	NA	NA	NA	NA	NA	NA	NA	NA	NA	NA	1	NA		1189|974.024	1081.51
PARD3_D1	P62137	Ppp1ca	NA	NA	NA	NA	NA	NA	NA	NA	NA	NA	NA	NA	1	NA		1596.22|1607.8	1602.01
PARD3_D2	P62137	Ppp1ca	NA	NA	NA	NA	NA	NA	NA	NA	NA	NA	NA	NA	1	NA		1781.94|1365.63	1573.79
PARD3_D4	P62137	Ppp1ca	NA	NA	NA	NA	NA	NA	NA	NA	NA	NA	NA	NA	1	NA		0|1056.09	528.045
PARD3_D6	P62137	Ppp1ca	NA	NA	NA	NA	NA	NA	NA	NA	NA	NA	NA	NA	1	NA		1582.35|1450.69	1516.52
RDX_D4	P62137	Ppp1ca	NA	NA	NA	NA	NA	NA	NA	NA	NA	NA	NA	NA	1	NA		1152.43|1415.49	1283.96
SCRIB_D1	P62137	Ppp1ca	NA	NA	NA	NA	NA	NA	NA	NA	NA	NA	NA	NA	1	NA		4036.04|3814.76	3925.4
SCRIB_D2	P62137	Ppp1ca	NA	NA	NA	NA	NA	NA	NA	NA	NA	NA	NA	NA	1	NA		2506.51|0	1253.26
SCRIB_D6	P62137	Ppp1ca	NA	NA	NA	NA	NA	NA	NA	NA	NA	NA	NA	NA	1	NA		0|1819.63	909.815
STRN_D1	P62137	Ppp1ca	NA	NA	NA	NA	NA	NA	NA	NA	NA	NA	NA	NA	1	NA		1439.69|1352.73	1396.21
STRN_D2	P62137	Ppp1ca	NA	NA	NA	NA	NA	NA	NA	NA	NA	NA	NA	NA	1	NA		1728.41|1713.82	1721.12
STRN_D4	P62137	Ppp1ca	NA	NA	NA	NA	NA	NA	NA	NA	NA	NA	NA	NA	1	NA		1061.83|1460.77	1261.3
STRN_D6	P62137	Ppp1ca	NA	NA	NA	NA	NA	NA	NA	NA	NA	NA	NA	NA	1	NA		930.181|1569.24	1249.71
TJP2_D1	P62137	Ppp1ca	NA	NA	NA	NA	NA	NA	NA	NA	NA	NA	NA	NA	1	NA		1918.42|1124.26	1521.34
TJP2_D2	P62137	Ppp1ca	NA	NA	NA	NA	NA	NA	NA	NA	NA	NA	NA	NA	1	NA		1543.79|0	771.895
TJP2_D4	P62137	Ppp1ca	NA	NA	NA	NA	NA	NA	NA	NA	NA	NA	NA	NA	1	NA		949.228|733.872	841.55
TJP2_D6	P62137	Ppp1ca	NA	NA	NA	NA	NA	NA	NA	NA	NA	NA	NA	NA	1	NA		424.2|831.785	627.992
TMOD3_D4	P62137	Ppp1ca	NA	NA	NA	NA	NA	NA	NA	NA	NA	NA	NA	NA	1	NA		0|1173.72	586.86
TMOD3_D6	P62137	Ppp1ca	NA	NA	NA	NA	NA	NA	NA	NA	NA	NA	NA	NA	1	NA		1700.86|2997.48	2349.17
TUBB2A_D1	P62137	Ppp1ca	NA	NA	NA	NA	NA	NA	NA	NA	NA	NA	NA	NA	1	NA		1381.8|1294.07	1337.93
TUBB2A_D2	P62137	Ppp1ca	NA	NA	NA	NA	NA	NA	NA	NA	NA	NA	NA	NA	1	NA		0|1787.23	893.615
WASHC4_D6	P62137	Ppp1ca	NA	NA	NA	NA	NA	NA	NA	NA	NA	NA	NA	NA	1	NA		0|1162.59	581.295
WASL_D1	P62137	Ppp1ca	NA	NA	NA	NA	NA	NA	NA	NA	NA	NA	NA	NA	1	NA		0|2851.81	1425.9
WASL_D2	P62137	Ppp1ca	NA	NA	NA	NA	NA	NA	NA	NA	NA	NA	NA	NA	1	NA		1827.73|0	913.865
WASL_D6	P62137	Ppp1ca	NA	NA	NA	NA	NA	NA	NA	NA	NA	NA	NA	NA	1	NA		0|474.137	237.069
ARHGAP17_D1	P62141	Ppp1cb	NA	NA	NA	NA	NA	NA	NA	NA	NA	NA	NA	NA	1	NA		1273.18|530.846	902.013
ARHGAP17_D2	P62141	Ppp1cb	NA	NA	NA	NA	NA	NA	NA	NA	NA	NA	NA	NA	1	NA		1165.38|0	582.69
ARHGAP17_D4	P62141	Ppp1cb	NA	NA	NA	NA	NA	NA	NA	NA	NA	NA	NA	NA	1	NA		272.283|563.564	417.923
ARHGAP17_D6	P62141	Ppp1cb	NA	NA	NA	NA	NA	NA	NA	NA	NA	NA	NA	NA	1	NA		2105.37|691.425	1398.4
ARHGEF2_D1	P62141	Ppp1cb	NA	NA	NA	NA	NA	NA	NA	NA	NA	NA	NA	NA	1	NA		745.428|718.604	732.016
ARHGEF2_D2	P62141	Ppp1cb	NA	NA	NA	NA	NA	NA	NA	NA	NA	NA	NA	NA	1	NA		555.107|758.533	656.82
ARHGEF2_D4	P62141	Ppp1cb	NA	NA	NA	NA	NA	NA	NA	NA	NA	NA	NA	NA	1	NA		377.008|1155.95	766.479
ARHGEF2_D6	P62141	Ppp1cb	NA	NA	NA	NA	NA	NA	NA	NA	NA	NA	NA	NA	1	NA		1340.49|862.034	1101.26
ARPIN_D1	P62141	Ppp1cb	NA	NA	NA	NA	NA	NA	NA	NA	NA	NA	NA	NA	1	NA		1582.8|0	791.4
ARPIN_D2	P62141	Ppp1cb	NA	NA	NA	NA	NA	NA	NA	NA	NA	NA	NA	NA	1	NA		493.879|1353.72	923.799
ARPIN_D4	P62141	Ppp1cb	NA	NA	NA	NA	NA	NA	NA	NA	NA	NA	NA	NA	1	NA		1588.42|1388.44	1488.43
ARPIN_D6	P62141	Ppp1cb	NA	NA	NA	NA	NA	NA	NA	NA	NA	NA	NA	NA	1	NA		1819.9|1794.74	1807.32
CAPZA1_D1	P62141	Ppp1cb	NA	NA	NA	NA	NA	NA	NA	NA	NA	NA	NA	NA	1	NA		979.836|1089.42	1034.63
CAPZA1_D2	P62141	Ppp1cb	NA	NA	NA	NA	NA	NA	NA	NA	NA	NA	NA	NA	1	NA		1075.97|754.494	915.232
CAPZA1_D4	P62141	Ppp1cb	NA	NA	NA	NA	NA	NA	NA	NA	NA	NA	NA	NA	1	NA		862.785|0	431.392
CAPZA1_D6	P62141	Ppp1cb	NA	NA	NA	NA	NA	NA	NA	NA	NA	NA	NA	NA	1	NA		1045.42|681.51	863.465
CTNNA1_D2	P62141	Ppp1cb	NA	NA	NA	NA	NA	NA	NA	NA	NA	NA	NA	NA	1	NA		378.037|678.493	528.265
CTNNA1_D4	P62141	Ppp1cb	NA	NA	NA	NA	NA	NA	NA	NA	NA	NA	NA	NA	1	NA		1118.22|633.874	876.047
CTNNA1_D6	P62141	Ppp1cb	NA	NA	NA	NA	NA	NA	NA	NA	NA	NA	NA	NA	1	NA		1274.07|1367.4	1320.73
CTNNB1_D1	P62141	Ppp1cb	NA	NA	NA	NA	NA	NA	NA	NA	NA	NA	NA	NA	1	NA		489.568|1084.08	786.824
CTNNB1_D2	P62141	Ppp1cb	NA	NA	NA	NA	NA	NA	NA	NA	NA	NA	NA	NA	1	NA		820.935|1280.64	1050.79
CTNNB1_D4	P62141	Ppp1cb	NA	NA	NA	NA	NA	NA	NA	NA	NA	NA	NA	NA	1	NA		662.864|819.725	741.294
CTNNB1_D6	P62141	Ppp1cb	NA	NA	NA	NA	NA	NA	NA	NA	NA	NA	NA	NA	1	NA		633.482|1457.82	1045.65
DCTN1-N_D1	P62141	Ppp1cb	NA	NA	NA	NA	NA	NA	NA	NA	NA	NA	NA	NA	1	NA		508.206|479.462	493.834
DCTN1-N_D2	P62141	Ppp1cb	NA	NA	NA	NA	NA	NA	NA	NA	NA	NA	NA	NA	1	NA		944.541|0	472.271
DCTN1-N_D4	P62141	Ppp1cb	NA	NA	NA	NA	NA	NA	NA	NA	NA	NA	NA	NA	1	NA		232.393|480.344	356.368
DCTN1-N_D6	P62141	Ppp1cb	NA	NA	NA	NA	NA	NA	NA	NA	NA	NA	NA	NA	1	NA		428.602|123.92	276.261
DCTN2_D1	P62141	Ppp1cb	NA	NA	NA	NA	NA	NA	NA	NA	NA	NA	NA	NA	1	NA		1411.26|0	705.63
DCTN2_D6	P62141	Ppp1cb	NA	NA	NA	NA	NA	NA	NA	NA	NA	NA	NA	NA	1	NA		230.496|347.839	289.168
DIAPH1_D1	P62141	Ppp1cb	NA	NA	NA	NA	NA	NA	NA	NA	NA	NA	NA	NA	1	NA		605.936|630.14	618.038
DIAPH1_D2	P62141	Ppp1cb	NA	NA	NA	NA	NA	NA	NA	NA	NA	NA	NA	NA	1	NA		646.458|456.205	551.332
DIAPH1_D4	P62141	Ppp1cb	NA	NA	NA	NA	NA	NA	NA	NA	NA	NA	NA	NA	1	NA		1250.05|1409.73	1329.89
DIAPH1_D6	P62141	Ppp1cb	NA	NA	NA	NA	NA	NA	NA	NA	NA	NA	NA	NA	1	NA		1361.6|618.832	990.216
DYNC1I2_D1	P62141	Ppp1cb	NA	NA	NA	NA	NA	NA	NA	NA	NA	NA	NA	NA	1	NA		1607.81|1141.07	1374.44
DYNC1I2_D6	P62141	Ppp1cb	NA	NA	NA	NA	NA	NA	NA	NA	NA	NA	NA	NA	1	NA		0|810.11	405.055
EMD_D1	P62141	Ppp1cb	NA	NA	NA	NA	NA	NA	NA	NA	NA	NA	NA	NA	1	NA		2069.99|2773.84	2421.91
EMD_D2	P62141	Ppp1cb	NA	NA	NA	NA	NA	NA	NA	NA	NA	NA	NA	NA	1	NA		1568.76|0	784.38
EMD_D4	P62141	Ppp1cb	NA	NA	NA	NA	NA	NA	NA	NA	NA	NA	NA	NA	1	NA		1470.8|2172.38	1821.59
KRT7_D1	P62141	Ppp1cb	NA	NA	NA	NA	NA	NA	NA	NA	NA	NA	NA	NA	1	NA		850.233|776.677	813.455
KRT7_D2	P62141	Ppp1cb	NA	NA	NA	NA	NA	NA	NA	NA	NA	NA	NA	NA	1	NA		686.47|821.762	754.116
KRT7_D4	P62141	Ppp1cb	NA	NA	NA	NA	NA	NA	NA	NA	NA	NA	NA	NA	1	NA		1125.83|0	562.915
KRT7_D6	P62141	Ppp1cb	NA	NA	NA	NA	NA	NA	NA	NA	NA	NA	NA	NA	1	NA		1065.93|1188.27	1127.1
LMNA_D1	P62141	Ppp1cb	NA	NA	NA	NA	NA	NA	NA	NA	NA	NA	NA	NA	1	NA		1147.63|418.424	783.027
LMNA_D2	P62141	Ppp1cb	NA	NA	NA	NA	NA	NA	NA	NA	NA	NA	NA	NA	1	NA		485.213|292.541	388.877
LMNA_D4	P62141	Ppp1cb	NA	NA	NA	NA	NA	NA	NA	NA	NA	NA	NA	NA	1	NA		715.39|193.365	454.377
LMNA_D6	P62141	Ppp1cb	NA	NA	NA	NA	NA	NA	NA	NA	NA	NA	NA	NA	1	NA		171.632|0	85.816
MAPRE3_D1	P62141	Ppp1cb	NA	NA	NA	NA	NA	NA	NA	NA	NA	NA	NA	NA	1	NA		675.073|837.839	756.456
PARD3_D1	P62141	Ppp1cb	NA	NA	NA	NA	NA	NA	NA	NA	NA	NA	NA	NA	1	NA		628.727|347.208	487.967
PARD3_D2	P62141	Ppp1cb	NA	NA	NA	NA	NA	NA	NA	NA	NA	NA	NA	NA	1	NA		376.607|465.124	420.865
PARD3_D4	P62141	Ppp1cb	NA	NA	NA	NA	NA	NA	NA	NA	NA	NA	NA	NA	1	NA		0|424.625	212.312
PARD3_D6	P62141	Ppp1cb	NA	NA	NA	NA	NA	NA	NA	NA	NA	NA	NA	NA	1	NA		1084.47|1639.16	1361.82
SCRIB_D1	P62141	Ppp1cb	NA	NA	NA	NA	NA	NA	NA	NA	NA	NA	NA	NA	1	NA		3233.45|1911.56	2572.51
SCRIB_D2	P62141	Ppp1cb	NA	NA	NA	NA	NA	NA	NA	NA	NA	NA	NA	NA	1	NA		3331.5|2379.78	2855.64
SCRIB_D4	P62141	Ppp1cb	NA	NA	NA	NA	NA	NA	NA	NA	NA	NA	NA	NA	1	NA		3259.12|2168.88	2714
STRN_D1	P62141	Ppp1cb	NA	NA	NA	NA	NA	NA	NA	NA	NA	NA	NA	NA	1	NA		828.407|750.575	789.491
STRN_D2	P62141	Ppp1cb	NA	NA	NA	NA	NA	NA	NA	NA	NA	NA	NA	NA	1	NA		631.401|609.69	620.545
STRN_D4	P62141	Ppp1cb	NA	NA	NA	NA	NA	NA	NA	NA	NA	NA	NA	NA	1	NA		595.773|1206.86	901.317
STRN_D6	P62141	Ppp1cb	NA	NA	NA	NA	NA	NA	NA	NA	NA	NA	NA	NA	1	NA		1454.92|1292.22	1373.57
SYNE3_D6	P62141	Ppp1cb	NA	NA	NA	NA	NA	NA	NA	NA	NA	NA	NA	NA	1	NA		0|326.209	163.105
TJP2_D1	P62141	Ppp1cb	NA	NA	NA	NA	NA	NA	NA	NA	NA	NA	NA	NA	1	NA		1327.05|1233.95	1280.5
TJP2_D2	P62141	Ppp1cb	NA	NA	NA	NA	NA	NA	NA	NA	NA	NA	NA	NA	1	NA		836.788|1461.76	1149.27
TJP2_D4	P62141	Ppp1cb	NA	NA	NA	NA	NA	NA	NA	NA	NA	NA	NA	NA	1	NA		1856.76|1212.88	1534.82
TJP2_D6	P62141	Ppp1cb	NA	NA	NA	NA	NA	NA	NA	NA	NA	NA	NA	NA	1	NA		2335.37|2183.59	2259.48
TMOD3_D6	P62141	Ppp1cb	NA	NA	NA	NA	NA	NA	NA	NA	NA	NA	NA	NA	1	NA		793.523|812.775	803.149
TUBB2A_D1	P62141	Ppp1cb	NA	NA	NA	NA	NA	NA	NA	NA	NA	NA	NA	NA	1	NA		956.83|746.669	851.75
TUBB2A_D2	P62141	Ppp1cb	NA	NA	NA	NA	NA	NA	NA	NA	NA	NA	NA	NA	1	NA		704.841|1068.1	886.471
TUBB2A_D4	P62141	Ppp1cb	NA	NA	NA	NA	NA	NA	NA	NA	NA	NA	NA	NA	1	NA		949.791|1088.41	1019.1
TUBB2A_D6	P62141	Ppp1cb	NA	NA	NA	NA	NA	NA	NA	NA	NA	NA	NA	NA	1	NA		0|1329.64	664.82
WASL_D1	P62141	Ppp1cb	NA	NA	NA	NA	NA	NA	NA	NA	NA	NA	NA	NA	1	NA		3244.76|0	1622.38
WASL_D2	P62141	Ppp1cb	NA	NA	NA	NA	NA	NA	NA	NA	NA	NA	NA	NA	1	NA		1899.3|418.73	1159.02
WASL_D4	P62141	Ppp1cb	NA	NA	NA	NA	NA	NA	NA	NA	NA	NA	NA	NA	1	NA		2003.76|2857.92	2430.84
WASL_D6	P62141	Ppp1cb	NA	NA	NA	NA	NA	NA	NA	NA	NA	NA	NA	NA	1	NA		1717.21|2585.56	2151.39
ARHGAP17_D1	P62192	Psmc1	3|2	5	2.5	2	0|0|1|2|0|0|3|2|5|5|0|0|0|0|0|0|0|0|1|0|0|0	0.32	0.42	0.32	0.42	0.32	-1.25	2.89	0.32	NA		8138.19|9082.68	8610.43
ARHGAP17_D2	P62192	Psmc1	2|3	5	2.5	2	2|1|0|4|1|0|4|3|6|7|0|0|0|0|0|0|0|0|0|0|0|0	0.15	0.22	0.15	0.22	0.15	-2.46	1.96	0.43	NA		9500.96|8625.38	9063.17
ARHGAP17_D4	P62192	Psmc1	1|1	2	1	2	0|1|5|2|0|0|2|3|4|2|0|0|0|0|0|0|0|0|0|0|0|0	0	0	0	0	0	-2.6	1.16	0.74	NA		6783.23|6966.58	6874.9
ARHGAP17_D6	P62192	Psmc1	2|2	4	2	2	0|0|3|5|1|0|1|1|4|1|0|0|0|0|0|0|0|0|0|0|0|0	0.34	0.34	0.34	0.34	0.34	-0.67	2.75	0.3	NA		5913.15|5876.77	5894.96
ARHGEF2_D1	P62192	Psmc1	2|4	6	3	2	0|0|1|2|0|0|3|2|5|5|0|0|0|0|0|0|0|0|1|0|0|0	0.4	0.58	0.4	0.58	0.4	-1.25	3.47	0.27	NA		7424.82|7514.24	7469.53
ARHGEF2_D2	P62192	Psmc1	2|3	5	2.5	2	2|1|0|4|1|0|4|3|6|7|0|0|0|0|0|0|0|0|0|0|0|0	0.15	0.22	0.15	0.22	0.15	-2.46	1.96	0.43	NA		8818.69|8238.7	8528.69
ARHGEF2_D4	P62192	Psmc1	1|2	3	1.5	2	0|1|5|2|0|0|2|3|4|2|0|0|0|0|0|0|0|0|0|0|0|0	0.12	0.24	0.12	0.24	0.12	-2.6	1.74	0.43	NA		5166.08|5468.61	5317.35
ARHGEF2_D6	P62192	Psmc1	4|2	6	3	2	0|0|3|5|1|0|1|1|4|1|0|0|0|0|0|0|0|0|0|0|0|0	0.51	0.69	0.51	0.69	0.51	-0.67	4.12	0.14	NA		4859.81|4322.5	4591.15
ARPIN_D1	P62192	Psmc1	NA	NA	NA	NA	NA	NA	NA	NA	NA	NA	NA	NA	1	NA		7635.04|6883.28	7259.16
ARPIN_D2	P62192	Psmc1	1|0	1	0.5	2	2|1|0|4|1|0|4|3|6|7|0|0|0|0|0|0|0|0|0|0|0|0	0	0	0	0	0	-5.77	0.39	0.76	NA		9975.41|9206.61	9591.01
ARPIN_D4	P62192	Psmc1	NA	NA	NA	NA	NA	NA	NA	NA	NA	NA	NA	NA	1	NA		10370.4|9709.47	10039.9
ARPIN_D6	P62192	Psmc1	NA	NA	NA	NA	NA	NA	NA	NA	NA	NA	NA	NA	1	NA		8928.38|7305.29	8116.84
CAPZA1_D1	P62192	Psmc1	1|1	2	1	2	0|0|1|2|0|0|3|2|5|5|0|0|0|0|0|0|0|0|1|0|0|0	0	0	0	0	0	-2.69	1.16	0.77	NA		7404.58|7915.64	7660.11
CAPZA1_D2	P62192	Psmc1	0|1	1	0.5	2	2|1|0|4|1|0|4|3|6|7|0|0|0|0|0|0|0|0|0|0|0|0	0	0	0	0	0	-5.77	0.39	0.76	NA		9714.16|10606.5	10160.3
CAPZA1_D4	P62192	Psmc1	0|1	1	0.5	2	0|1|5|2|0|0|2|3|4|2|0|0|0|0|0|0|0|0|0|0|0|0	0	0	0	0	0	-4.85	0.58	0.74	NA		9751|9827.58	9789.29
CAPZA1_D6	P62192	Psmc1	1|1	2	1	2	0|0|3|5|1|0|1|1|4|1|0|0|0|0|0|0|0|0|0|0|0|0	0	0	0	0	0	-2.01	1.38	0.74	NA		8972.29|7121.81	8047.05
CLINT1_D1	P62192	Psmc1	NA	NA	NA	NA	NA	NA	NA	NA	NA	NA	NA	NA	1	NA		978.168|1040.04	1009.1
CLINT1_D2	P62192	Psmc1	NA	NA	NA	NA	NA	NA	NA	NA	NA	NA	NA	NA	1	NA		1040.33|2665.08	1852.7
CLINT1_D4	P62192	Psmc1	NA	NA	NA	NA	NA	NA	NA	NA	NA	NA	NA	NA	1	NA		2152.51|2135.72	2144.11
CLINT1_D6	P62192	Psmc1	NA	NA	NA	NA	NA	NA	NA	NA	NA	NA	NA	NA	1	NA		2831.69|2230.91	2531.3
CTNNA1_D1	P62192	Psmc1	2|4	6	3	2	0|0|1|2|0|0|3|2|5|5|0|0|0|0|0|0|0|0|1|0|0|0	0.4	0.58	0.4	0.58	0.4	-1.25	3.47	0.27	NA		4582.36|7331.43	5956.9
CTNNA1_D2	P62192	Psmc1	1|3	4	2	2	2|1|0|4|1|0|4|3|6|7|0|0|0|0|0|0|0|0|0|0|0|0	0.11	0.22	0.11	0.22	0.11	-4.13	1.57	0.46	NA		8622.96|8194.53	8408.75
CTNNA1_D4	P62192	Psmc1	2|2	4	2	2	0|1|5|2|0|0|2|3|4|2|0|0|0|0|0|0|0|0|0|0|0|0	0.24	0.24	0.24	0.24	0.24	-1.17	2.32	0.35	NA		4411.5|6184.09	5297.8
CTNNA1_D6	P62192	Psmc1	1|3	4	2	2	0|0|3|5|1|0|1|1|4|1|0|0|0|0|0|0|0|0|0|0|0|0	0.27	0.54	0.27	0.54	0.27	-2.01	2.75	0.34	NA		3799.22|4997.02	4398.12
CTNNB1_D1	P62192	Psmc1	1|0	1	0.5	2	0|0|1|2|0|0|3|2|5|5|0|0|0|0|0|0|0|0|1|0|0|0	0	0	0	0	0	-5.04	0.58	0.77	NA		5296.19|5384.31	5340.25
CTNNB1_D2	P62192	Psmc1	1|1	2	1	2	2|1|0|4|1|0|4|3|6|7|0|0|0|0|0|0|0|0|0|0|0|0	0	0	0	0	0	-4.13	0.79	0.76	NA		6525.66|7030.13	6777.9
CTNNB1_D4	P62192	Psmc1	1|1	2	1	2	0|1|5|2|0|0|2|3|4|2|0|0|0|0|0|0|0|0|0|0|0|0	0	0	0	0	0	-2.6	1.16	0.74	NA		4404.32|4960.5	4682.41
CTNNB1_D6	P62192	Psmc1	NA	NA	NA	NA	NA	NA	NA	NA	NA	NA	NA	NA	1	NA		4973.68|3965.06	4469.37
DCTN1-C_D2	P62192	Psmc1	NA	NA	NA	NA	NA	NA	NA	NA	NA	NA	NA	NA	1	NA		929.633|0	464.817
DCTN1-C_D4	P62192	Psmc1	NA	NA	NA	NA	NA	NA	NA	NA	NA	NA	NA	NA	1	NA		0|707.956	353.978
DCTN1-C_D6	P62192	Psmc1	NA	NA	NA	NA	NA	NA	NA	NA	NA	NA	NA	NA	1	NA		0|1147.78	573.89
DCTN1-N_D1	P62192	Psmc1	1|2	3	1.5	2	0|0|1|2|0|0|3|2|5|5|0|0|0|0|0|0|0|0|1|0|0|0	0.11	0.22	0.11	0.22	0.11	-2.69	1.74	0.47	NA		6316.01|5627.74	5971.88
DCTN1-N_D2	P62192	Psmc1	2|1	3	1.5	2	2|1|0|4|1|0|4|3|6|7|0|0|0|0|0|0|0|0|0|0|0|0	0.04	0.08	0.04	0.08	0.04	-4.13	1.18	0.53	NA		5081.54|5584.85	5333.19
DCTN1-N_D4	P62192	Psmc1	NA	NA	NA	NA	NA	NA	NA	NA	NA	NA	NA	NA	1	NA		2188.68|1920.97	2054.82
DCTN1-N_D6	P62192	Psmc1	NA	NA	NA	NA	NA	NA	NA	NA	NA	NA	NA	NA	1	NA		1673.55|2078.94	1876.24
DCTN2_D1	P62192	Psmc1	NA	NA	NA	NA	NA	NA	NA	NA	NA	NA	NA	NA	1	NA		5811.93|6314.46	6063.19
DCTN2_D2	P62192	Psmc1	2|2	4	2	2	2|1|0|4|1|0|4|3|6|7|0|0|0|0|0|0|0|0|0|0|0|0	0.08	0.08	0.08	0.08	0.08	-2.46	1.57	0.49	NA		5416.6|6180.9	5798.75
DCTN2_D4	P62192	Psmc1	1|1	2	1	2	0|1|5|2|0|0|2|3|4|2|0|0|0|0|0|0|0|0|0|0|0|0	0	0	0	0	0	-2.6	1.16	0.74	NA		6299.96|12179.4	9239.68
DCTN2_D6	P62192	Psmc1	3|2	5	2.5	2	0|0|3|5|1|0|1|1|4|1|0|0|0|0|0|0|0|0|0|0|0|0	0.44	0.54	0.44	0.54	0.44	-0.67	3.44	0.24	NA		13111|11552.9	12332
DIAPH1_D1	P62192	Psmc1	2|1	3	1.5	2	0|0|1|2|0|0|3|2|5|5|0|0|0|0|0|0|0|0|1|0|0|0	0.11	0.22	0.11	0.22	0.11	-2.69	1.74	0.47	NA		7174.25|7538.99	7356.62
DIAPH1_D2	P62192	Psmc1	2|2	4	2	2	2|1|0|4|1|0|4|3|6|7|0|0|0|0|0|0|0|0|0|0|0|0	0.08	0.08	0.08	0.08	0.08	-2.46	1.57	0.49	NA		7400.01|8929.36	8164.69
DIAPH1_D4	P62192	Psmc1	2|2	4	2	2	0|1|5|2|0|0|2|3|4|2|0|0|0|0|0|0|0|0|0|0|0|0	0.24	0.24	0.24	0.24	0.24	-1.17	2.32	0.35	NA		5615.79|5355.97	5485.88
DIAPH1_D6	P62192	Psmc1	3|2	5	2.5	2	0|0|3|5|1|0|1|1|4|1|0|0|0|0|0|0|0|0|0|0|0|0	0.44	0.54	0.44	0.54	0.44	-0.67	3.44	0.24	NA		5782.36|5848.48	5815.42
DYNC1I2_D1	P62192	Psmc1	NA	NA	NA	NA	NA	NA	NA	NA	NA	NA	NA	NA	1	NA		1846.52|1921.83	1884.17
DYNC1I2_D2	P62192	Psmc1	NA	NA	NA	NA	NA	NA	NA	NA	NA	NA	NA	NA	1	NA		2803.48|3013.88	2908.68
DYNC1I2_D4	P62192	Psmc1	NA	NA	NA	NA	NA	NA	NA	NA	NA	NA	NA	NA	1	NA		4881.79|5900.61	5391.2
DYNC1I2_D6	P62192	Psmc1	1|0	1	0.5	2	0|0|3|5|1|0|1|1|4|1|0|0|0|0|0|0|0|0|0|0|0|0	0	0	0	0	0	-4.32	0.69	0.74	NA		5360.81|4776.62	5068.72
EMD_D1	P62192	Psmc1	NA	NA	NA	NA	NA	NA	NA	NA	NA	NA	NA	NA	1	NA		2020.78|1668.76	1844.77
EMD_D2	P62192	Psmc1	NA	NA	NA	NA	NA	NA	NA	NA	NA	NA	NA	NA	1	NA		1312.64|2466.93	1889.79
EMD_D4	P62192	Psmc1	NA	NA	NA	NA	NA	NA	NA	NA	NA	NA	NA	NA	1	NA		3505.89|3981.74	3743.82
EMD_D6	P62192	Psmc1	NA	NA	NA	NA	NA	NA	NA	NA	NA	NA	NA	NA	1	NA		2346.5|1401.54	1874.02
KRT7_D1	P62192	Psmc1	3|5	8	4	2	0|0|1|2|0|0|3|2|5|5|0|0|0|0|0|0|0|0|1|0|0|0	0.56	0.7	0.56	0.7	0.56	-0.31	4.63	0.14	NA		12229|8739.28	10484.1
KRT7_D2	P62192	Psmc1	5|6	11	5.5	2	2|1|0|4|1|0|4|3|6|7|0|0|0|0|0|0|0|0|0|0|0|0	0.61	0.66	0.61	0.66	0.61	0.24	4.32	0.11	NA		10719.3|11287.3	11003.3
KRT7_D4	P62192	Psmc1	3|6	9	4.5	2	0|1|5|2|0|0|2|3|4|2|0|0|0|0|0|0|0|0|0|0|0|0	0.64	0.83	0.64	0.83	0.64	-0.21	5.21	0.1	NA		10707.7|9718.59	10213.1
KRT7_D6	P62192	Psmc1	5|3	8	4	2	0|0|3|5|1|0|1|1|4|1|0|0|0|0|0|0|0|0|0|0|0|0	0.67	0.8	0.67	0.8	0.67	0.16	5.5	0.09	NA		10162.9|9445.31	9804.1
LMNA_D1	P62192	Psmc1	NA	NA	NA	NA	NA	NA	NA	NA	NA	NA	NA	NA	1	NA		3934.99|4262.99	4098.99
LMNA_D2	P62192	Psmc1	NA	NA	NA	NA	NA	NA	NA	NA	NA	NA	NA	NA	1	NA		4024.85|3484.05	3754.45
LMNA_D4	P62192	Psmc1	NA	NA	NA	NA	NA	NA	NA	NA	NA	NA	NA	NA	1	NA		3132.89|3040.33	3086.61
LMNA_D6	P62192	Psmc1	NA	NA	NA	NA	NA	NA	NA	NA	NA	NA	NA	NA	1	NA		3377.08|3111.65	3244.36
MAPRE3_D1	P62192	Psmc1	NA	NA	NA	NA	NA	NA	NA	NA	NA	NA	NA	NA	1	NA		6999.17|4695.49	5847.33
MAPRE3_D2	P62192	Psmc1	NA	NA	NA	NA	NA	NA	NA	NA	NA	NA	NA	NA	1	NA		8744.76|7201.26	7973.01
MAPRE3_D4	P62192	Psmc1	NA	NA	NA	NA	NA	NA	NA	NA	NA	NA	NA	NA	1	NA		7857.52|6858.5	7358.01
MAPRE3_D6	P62192	Psmc1	NA	NA	NA	NA	NA	NA	NA	NA	NA	NA	NA	NA	1	NA		7758.02|7337.39	7547.7
PARD3_D1	P62192	Psmc1	2|1	3	1.5	2	0|0|1|2|0|0|3|2|5|5|0|0|0|0|0|0|0|0|1|0|0|0	0.11	0.22	0.11	0.22	0.11	-2.69	1.74	0.47	NA		4247.92|4247.97	4247.94
PARD3_D2	P62192	Psmc1	2|0	2	1	2	2|1|0|4|1|0|4|3|6|7|0|0|0|0|0|0|0|0|0|0|0|0	0.04	0.08	0.04	0.08	0.04	-5.77	0.79	0.53	NA		3836.12|5353.2	4594.66
PARD3_D4	P62192	Psmc1	0|1	1	0.5	2	0|1|5|2|0|0|2|3|4|2|0|0|0|0|0|0|0|0|0|0|0|0	0	0	0	0	0	-4.85	0.58	0.74	NA		3815.18|2384.35	3099.76
PARD3_D6	P62192	Psmc1	1|2	3	1.5	2	0|0|3|5|1|0|1|1|4|1|0|0|0|0|0|0|0|0|0|0|0|0	0.17	0.34	0.17	0.34	0.17	-2.01	2.06	0.4	NA		3298.19|3121.62	3209.91
PSEN1_D1	P62192	Psmc1	NA	NA	NA	NA	NA	NA	NA	NA	NA	NA	NA	NA	1	NA		1657.09|1730.97	1694.03
PSEN1_D2	P62192	Psmc1	NA	NA	NA	NA	NA	NA	NA	NA	NA	NA	NA	NA	1	NA		0|883.996	441.998
PSEN1_D4	P62192	Psmc1	NA	NA	NA	NA	NA	NA	NA	NA	NA	NA	NA	NA	1	NA		2134.22|2957.36	2545.79
PSEN1_D6	P62192	Psmc1	NA	NA	NA	NA	NA	NA	NA	NA	NA	NA	NA	NA	1	NA		1502.79|2628.19	2065.49
RDX_D1	P62192	Psmc1	NA	NA	NA	NA	NA	NA	NA	NA	NA	NA	NA	NA	1	NA		1687.75|2399.14	2043.44
RDX_D2	P62192	Psmc1	NA	NA	NA	NA	NA	NA	NA	NA	NA	NA	NA	NA	1	NA		1315.27|2117.32	1716.3
RDX_D4	P62192	Psmc1	NA	NA	NA	NA	NA	NA	NA	NA	NA	NA	NA	NA	1	NA		3915.93|4494	4204.97
RDX_D6	P62192	Psmc1	NA	NA	NA	NA	NA	NA	NA	NA	NA	NA	NA	NA	1	NA		4102.44|0	2051.22
SCRIB_D1	P62192	Psmc1	NA	NA	NA	NA	NA	NA	NA	NA	NA	NA	NA	NA	1	NA		3746.17|2860.58	3303.38
SCRIB_D2	P62192	Psmc1	NA	NA	NA	NA	NA	NA	NA	NA	NA	NA	NA	NA	1	NA		5488.33|3068.99	4278.66
SCRIB_D4	P62192	Psmc1	NA	NA	NA	NA	NA	NA	NA	NA	NA	NA	NA	NA	1	NA		3137.11|2900.6	3018.86
STRN_D1	P62192	Psmc1	6|2	8	4	2	0|0|1|2|0|0|3|2|5|5|0|0|0|0|0|0|0|0|1|0|0|0	0.51	0.8	0.51	0.8	0.51	-1.25	4.63	0.16	NA		9058|10087.5	9572.75
STRN_D2	P62192	Psmc1	2|3	5	2.5	2	2|1|0|4|1|0|4|3|6|7|0|0|0|0|0|0|0|0|0|0|0|0	0.15	0.22	0.15	0.22	0.15	-2.46	1.96	0.43	NA		11097.6|9432.7	10265.1
STRN_D4	P62192	Psmc1	3|2	5	2.5	2	0|1|5|2|0|0|2|3|4|2|0|0|0|0|0|0|0|0|0|0|0|0	0.34	0.45	0.34	0.45	0.34	-1.17	2.89	0.29	NA		6137.22|6385.83	6261.52
STRN_D6	P62192	Psmc1	1|1	2	1	2	0|0|3|5|1|0|1|1|4|1|0|0|0|0|0|0|0|0|0|0|0|0	0	0	0	0	0	-2.01	1.38	0.74	NA		5376.16|6273.21	5824.69
SYNE3_D1	P62192	Psmc1	0|1	1	0.5	2	0|0|1|2|0|0|3|2|5|5|0|0|0|0|0|0|0|0|1|0|0|0	0	0	0	0	0	-5.04	0.58	0.77	NA		2015.86|1304.64	1660.25
SYNE3_D2	P62192	Psmc1	1|0	1	0.5	2	2|1|0|4|1|0|4|3|6|7|0|0|0|0|0|0|0|0|0|0|0|0	0	0	0	0	0	-5.77	0.39	0.76	NA		2761.99|0	1380.99
SYNE3_D4	P62192	Psmc1	NA	NA	NA	NA	NA	NA	NA	NA	NA	NA	NA	NA	1	NA		1198.53|0	599.265
SYNE3_D6	P62192	Psmc1	1|0	1	0.5	2	0|0|3|5|1|0|1|1|4|1|0|0|0|0|0|0|0|0|0|0|0|0	0	0	0	0	0	-4.32	0.69	0.74	NA		1224.37|1624.88	1424.62
TJP2_D1	P62192	Psmc1	NA	NA	NA	NA	NA	NA	NA	NA	NA	NA	NA	NA	1	NA		7174.19|5845.42	6509.81
TJP2_D2	P62192	Psmc1	NA	NA	NA	NA	NA	NA	NA	NA	NA	NA	NA	NA	1	NA		6013.9|7252.93	6633.41
TJP2_D4	P62192	Psmc1	NA	NA	NA	NA	NA	NA	NA	NA	NA	NA	NA	NA	1	NA		7244.89|8242.11	7743.5
TJP2_D6	P62192	Psmc1	NA	NA	NA	NA	NA	NA	NA	NA	NA	NA	NA	NA	1	NA		6091.98|7531.86	6811.92
TMOD3_D1	P62192	Psmc1	NA	NA	NA	NA	NA	NA	NA	NA	NA	NA	NA	NA	1	NA		5126.76|5789.55	5458.15
TMOD3_D2	P62192	Psmc1	1|0	1	0.5	2	2|1|0|4|1|0|4|3|6|7|0|0|0|0|0|0|0|0|0|0|0|0	0	0	0	0	0	-5.77	0.39	0.76	NA		8161.61|6234.1	7197.85
TMOD3_D4	P62192	Psmc1	NA	NA	NA	NA	NA	NA	NA	NA	NA	NA	NA	NA	1	NA		6272.74|9207.04	7739.89
TMOD3_D6	P62192	Psmc1	0|1	1	0.5	2	0|0|3|5|1|0|1|1|4|1|0|0|0|0|0|0|0|0|0|0|0|0	0	0	0	0	0	-4.32	0.69	0.74	NA		8069.6|6746.88	7408.24
TUBB2A_D1	P62192	Psmc1	1|0	1	0.5	2	0|0|1|2|0|0|3|2|5|5|0|0|0|0|0|0|0|0|1|0|0|0	0	0	0	0	0	-5.04	0.58	0.77	NA		6002.02|5929.63	5965.82
TUBB2A_D2	P62192	Psmc1	NA	NA	NA	NA	NA	NA	NA	NA	NA	NA	NA	NA	1	NA		7752.59|8277.7	8015.15
TUBB2A_D4	P62192	Psmc1	NA	NA	NA	NA	NA	NA	NA	NA	NA	NA	NA	NA	1	NA		5283.98|5975.87	5629.93
TUBB2A_D6	P62192	Psmc1	NA	NA	NA	NA	NA	NA	NA	NA	NA	NA	NA	NA	1	NA		3199.69|5165.78	4182.73
WASHC4_D1	P62192	Psmc1	NA	NA	NA	NA	NA	NA	NA	NA	NA	NA	NA	NA	1	NA		955.424|0	477.712
WASHC4_D2	P62192	Psmc1	NA	NA	NA	NA	NA	NA	NA	NA	NA	NA	NA	NA	1	NA		0|1096.87	548.435
WASHC4_D4	P62192	Psmc1	NA	NA	NA	NA	NA	NA	NA	NA	NA	NA	NA	NA	1	NA		0|1250.14	625.07
WASL_D1	P62192	Psmc1	NA	NA	NA	NA	NA	NA	NA	NA	NA	NA	NA	NA	1	NA		5873.92|5751.35	5812.64
WASL_D2	P62192	Psmc1	NA	NA	NA	NA	NA	NA	NA	NA	NA	NA	NA	NA	1	NA		9251.11|5675.24	7463.18
WASL_D4	P62192	Psmc1	NA	NA	NA	NA	NA	NA	NA	NA	NA	NA	NA	NA	1	NA		8437.08|9005.09	8721.08
WASL_D6	P62192	Psmc1	NA	NA	NA	NA	NA	NA	NA	NA	NA	NA	NA	NA	1	NA		6405.43|7859.2	7132.31
ARHGAP17_D1	P62196	Psmc5	16|19	35	17.5	2	14|7|5|8|7|7|29|27|18|11|0|0|0|0|0|0|0|0|0|0|0|0	0.15	0.25	0.15	0.25	0.15	-2.78	2.89	0.44	NA		6795.15|7224.24	7009.69
ARHGAP17_D2	P62196	Psmc5	23|23	46	23	2	15|12|16|31|18|16|33|33|18|14|0|0|0|0|0|0|0|0|0|0|0|0	0	0	0	0	0	-5.55	2.46	0.61	NA		8271.21|8316.43	8293.82
ARHGAP17_D4	P62196	Psmc5	14|17	31	15.5	2	14|16|33|29|21|21|26|28|15|10|0|0|0|0|0|0|0|0|1|0|0|0	0	0	0	0	0	-14.64	1.59	0.66	NA		6346.69|6079.34	6213.02
ARHGAP17_D6	P62196	Psmc5	20|19	39	19.5	2	11|14|32|22|17|11|26|22|7|9|0|0|0|0|0|0|0|0|0|0|0|0	0.02	0.02	0.02	0.02	0.02	-4.52	2.51	0.54	NA		5305.85|5448.74	5377.3
ARHGEF2_D1	P62196	Psmc5	20|19	39	19.5	2	14|7|5|8|7|7|29|27|18|11|0|0|0|0|0|0|0|0|0|0|0|0	0.29	0.34	0.29	0.34	0.29	-1.12	3.23	0.34	NA		5741.34|5419.65	5580.49
ARHGEF2_D2	P62196	Psmc5	19|29	48	24	2	15|12|16|31|18|16|33|33|18|14|0|0|0|0|0|0|0|0|0|0|0|0	0.05	0.11	0.05	0.11	0.05	-8.6	2.56	0.51	NA		6628.44|6728.72	6678.58
ARHGEF2_D4	P62196	Psmc5	16|12	28	14	2	14|16|33|29|21|21|26|28|15|10|0|0|0|0|0|0|0|0|1|0|0|0	0	0	0	0	0	-17.14	1.44	0.66	NA		5275.21|4445.08	4860.15
ARHGEF2_D6	P62196	Psmc5	17|12	29	14.5	2	11|14|32|22|17|11|26|22|7|9|0|0|0|0|0|0|0|0|0|0|0|0	0	0	0	0	0	-10.76	1.87	0.61	NA		4399.93|4069.28	4234.6
ARPIN_D1	P62196	Psmc5	13|11	24	12	2	14|7|5|8|7|7|29|27|18|11|0|0|0|0|0|0|0|0|0|0|0|0	0	0.01	0	0.01	0	-6.77	1.98	0.62	NA		6326.7|6863.14	6594.92
ARPIN_D2	P62196	Psmc5	22|17	39	19.5	2	15|12|16|31|18|16|33|33|18|14|0|0|0|0|0|0|0|0|0|0|0|0	0	0	0	0	0	-10.41	2.08	0.63	NA		9173.06|9211.72	9192.39
ARPIN_D4	P62196	Psmc5	27|29	56	28	2	14|16|33|29|21|21|26|28|15|10|0|0|0|0|0|0|0|0|1|0|0|0	0.04	0.06	0.04	0.06	0.04	-3.77	2.88	0.5	NA		10596.8|8729.53	9663.17
ARPIN_D6	P62196	Psmc5	19|24	43	21.5	2	11|14|32|22|17|11|26|22|7|9|0|0|0|0|0|0|0|0|0|0|0|0	0.09	0.17	0.09	0.17	0.09	-4.52	2.77	0.46	NA		7334.93|8058.04	7696.48
CAPZA1_D1	P62196	Psmc5	21|17	38	19	2	14|7|5|8|7|7|29|27|18|11|0|0|0|0|0|0|0|0|0|0|0|0	0.27	0.44	0.27	0.44	0.27	-2.17	3.14	0.35	NA		8153.19|8198.7	8175.94
CAPZA1_D2	P62196	Psmc5	23|25	48	24	2	15|12|16|31|18|16|33|33|18|14|0|0|0|0|0|0|0|0|0|0|0|0	0.01	0.01	0.01	0.01	0.01	-5.55	2.56	0.59	NA		9518.21|9134.52	9326.36
CAPZA1_D4	P62196	Psmc5	23|24	47	23.5	2	14|16|33|29|21|21|26|28|15|10|0|0|0|0|0|0|0|0|1|0|0|0	0	0	0	0	0	-6.32	2.42	0.59	NA		8651.12|8535.08	8593.1
CAPZA1_D6	P62196	Psmc5	14|17	31	15.5	2	11|14|32|22|17|11|26|22|7|9|0|0|0|0|0|0|0|0|0|0|0|0	0	0	0	0	0	-8.66	1.99	0.6	NA		7064.64|7142.8	7103.72
CLINT1_D1	P62196	Psmc5	NA	NA	NA	NA	NA	NA	NA	NA	NA	NA	NA	NA	1	NA		1032.28|1915.91	1474.1
CLINT1_D2	P62196	Psmc5	NA	NA	NA	NA	NA	NA	NA	NA	NA	NA	NA	NA	1	NA		2409.24|2645.43	2527.34
CLINT1_D4	P62196	Psmc5	2|0	2	1	2	14|16|33|29|21|21|26|28|15|10|0|0|0|0|0|0|0|0|1|0|0|0	0	0	0	0	0	-41.97	0.1	0.74	NA		2452.46|3199.14	2825.8
CLINT1_D6	P62196	Psmc5	1|1	2	1	2	11|14|32|22|17|11|26|22|7|9|0|0|0|0|0|0|0|0|0|0|0|0	0	0	0	0	0	-29.87	0.13	0.74	NA		2464.47|2943.11	2703.79
CTNNA1_D1	P62196	Psmc5	6|6	12	6	2	14|7|5|8|7|7|29|27|18|11|0|0|0|0|0|0|0|0|0|0|0|0	0	0	0	0	0	-13.01	0.99	0.77	NA		5784.53|6580.74	6182.64
CTNNA1_D2	P62196	Psmc5	4|6	10	5	2	15|12|16|31|18|16|33|33|18|14|0|0|0|0|0|0|0|0|0|0|0|0	0	0	0	0	0	-28.96	0.53	0.76	NA		6828.11|5206.43	6017.27
CTNNA1_D4	P62196	Psmc5	4|6	10	5	2	14|16|33|29|21|21|26|28|15|10|0|0|0|0|0|0|0|0|1|0|0|0	0	0	0	0	0	-30.4	0.51	0.74	NA		5927.76|7830.54	6879.15
CTNNA1_D6	P62196	Psmc5	2|6	8	4	2	11|14|32|22|17|11|26|22|7|9|0|0|0|0|0|0|0|0|0|0|0|0	0	0	0	0	0	-27.11	0.51	0.74	NA		5185.36|5401.43	5293.4
CTNNB1_D1	P62196	Psmc5	6|4	10	5	2	14|7|5|8|7|7|29|27|18|11|0|0|0|0|0|0|0|0|0|0|0|0	0	0	0	0	0	-16.08	0.83	0.77	NA		4234.75|3893.06	4063.91
CTNNB1_D2	P62196	Psmc5	7|9	16	8	2	15|12|16|31|18|16|33|33|18|14|0|0|0|0|0|0|0|0|0|0|0|0	0	0	0	0	0	-23.32	0.85	0.76	NA		5201.08|5578.01	5389.55
CTNNB1_D4	P62196	Psmc5	10|6	16	8	2	14|16|33|29|21|21|26|28|15|10|0|0|0|0|0|0|0|0|1|0|0|0	0	0	0	0	0	-26.4	0.82	0.69	NA		4206.83|3976.35	4091.59
CTNNB1_D6	P62196	Psmc5	5|2	7	3.5	2	11|14|32|22|17|11|26|22|7|9|0|0|0|0|0|0|0|0|0|0|0|0	0	0	0	0	0	-27.11	0.45	0.74	NA		3684.64|3667.69	3676.16
DCTN1-C_D1	P62196	Psmc5	NA	NA	NA	NA	NA	NA	NA	NA	NA	NA	NA	NA	1	NA		0|850.748	425.374
DCTN1-C_D6	P62196	Psmc5	NA	NA	NA	NA	NA	NA	NA	NA	NA	NA	NA	NA	1	NA		294.538|875.907	585.222
DCTN1-N_D1	P62196	Psmc5	4|4	8	4	2	14|7|5|8|7|7|29|27|18|11|0|0|0|0|0|0|0|0|0|0|0|0	0	0	0	0	0	-16.08	0.66	0.77	NA		4152.86|4935.87	4544.36
DCTN1-N_D2	P62196	Psmc5	5|4	9	4.5	2	15|12|16|31|18|16|33|33|18|14|0|0|0|0|0|0|0|0|0|0|0|0	0	0	0	0	0	-28.96	0.48	0.76	NA		3865.63|5060.91	4463.27
DCTN1-N_D4	P62196	Psmc5	2|3	5	2.5	2	14|16|33|29|21|21|26|28|15|10|0|0|0|0|0|0|0|0|1|0|0|0	0	0	0	0	0	-35.3	0.26	0.74	NA		2381.75|2322.44	2352.09
DCTN1-N_D6	P62196	Psmc5	2|2	4	2	2	11|14|32|22|17|11|26|22|7|9|0|0|0|0|0|0|0|0|0|0|0|0	0	0	0	0	0	-27.11	0.26	0.74	NA		2158.9|1915.61	2037.26
DCTN2_D1	P62196	Psmc5	9|7	16	8	2	14|7|5|8|7|7|29|27|18|11|0|0|0|0|0|0|0|0|0|0|0|0	0	0	0	0	0	-11.51	1.32	0.68	NA		3785.77|6609.82	5197.8
DCTN2_D2	P62196	Psmc5	14|8	22	11	2	15|12|16|31|18|16|33|33|18|14|0|0|0|0|0|0|0|0|0|0|0|0	0	0	0	0	0	-21.72	1.17	0.69	NA		12302.1|10680	11491
DCTN2_D4	P62196	Psmc5	13|18	31	15.5	2	14|16|33|29|21|21|26|28|15|10|0|0|0|0|0|0|0|0|1|0|0|0	0	0	0	0	0	-15.85	1.59	0.65	NA		11917.1|10597.5	11257.3
DCTN2_D6	P62196	Psmc5	23|16	39	19.5	2	11|14|32|22|17|11|26|22|7|9|0|0|0|0|0|0|0|0|0|0|0|0	0.05	0.11	0.05	0.11	0.05	-6.83	2.51	0.49	NA		12209.6|10630.1	11419.9
DIAPH1_D1	P62196	Psmc5	14|12	26	13	2	14|7|5|8|7|7|29|27|18|11|0|0|0|0|0|0|0|0|0|0|0|0	0.01	0.02	0.01	0.02	0.01	-5.82	2.15	0.6	NA		6231.11|5930.79	6080.95
DIAPH1_D2	P62196	Psmc5	12|17	29	14.5	2	15|12|16|31|18|16|33|33|18|14|0|0|0|0|0|0|0|0|0|0|0|0	0	0	0	0	0	-15.98	1.55	0.68	NA		6626.32|7195.26	6910.79
DIAPH1_D4	P62196	Psmc5	13|16	29	14.5	2	14|16|33|29|21|21|26|28|15|10|0|0|0|0|0|0|0|0|1|0|0|0	0	0	0	0	0	-15.85	1.49	0.66	NA		5090.13|4872.67	4981.4
DIAPH1_D6	P62196	Psmc5	16|12	28	14	2	11|14|32|22|17|11|26|22|7|9|0|0|0|0|0|0|0|0|0|0|0|0	0	0	0	0	0	-10.76	1.8	0.62	NA		4734.27|4653.97	4694.12
DYNC1I2_D1	P62196	Psmc5	0|1	1	0.5	2	14|7|5|8|7|7|29|27|18|11|0|0|0|0|0|0|0|0|0|0|0|0	0	0	0	0	0	-25.76	0.08	0.77	NA		3299.93|4256.67	3778.3
DYNC1I2_D2	P62196	Psmc5	0|1	1	0.5	2	15|12|16|31|18|16|33|33|18|14|0|0|0|0|0|0|0|0|0|0|0|0	0	0	0	0	0	-40.38	0.05	0.76	NA		6608.51|2579.16	4593.84
DYNC1I2_D4	P62196	Psmc5	3|0	3	1.5	2	14|16|33|29|21|21|26|28|15|10|0|0|0|0|0|0|0|0|1|0|0|0	0	0	0	0	0	-41.97	0.15	0.74	NA		8406.48|9213.83	8810.16
DYNC1I2_D6	P62196	Psmc5	4|5	9	4.5	2	11|14|32|22|17|11|26|22|7|9|0|0|0|0|0|0|0|0|0|0|0|0	0	0	0	0	0	-22.65	0.58	0.74	NA		6336.48|4992.57	5664.52
EMD_D1	P62196	Psmc5	NA	NA	NA	NA	NA	NA	NA	NA	NA	NA	NA	NA	1	NA		1620.25|1971.12	1795.68
EMD_D2	P62196	Psmc5	NA	NA	NA	NA	NA	NA	NA	NA	NA	NA	NA	NA	1	NA		2760.18|2655.19	2707.68
EMD_D4	P62196	Psmc5	NA	NA	NA	NA	NA	NA	NA	NA	NA	NA	NA	NA	1	NA		2588.88|3207.03	2897.95
EMD_D6	P62196	Psmc5	NA	NA	NA	NA	NA	NA	NA	NA	NA	NA	NA	NA	1	NA		2034.98|2105.3	2070.14
KRT7_D1	P62196	Psmc5	10|13	23	11.5	2	14|7|5|8|7|7|29|27|18|11|0|0|0|0|0|0|0|0|0|0|0|0	0	0.01	0	0.01	0	-7.8	1.9	0.62	NA		6973.45|7362.19	7167.82
KRT7_D2	P62196	Psmc5	12|12	24	12	2	15|12|16|31|18|16|33|33|18|14|0|0|0|0|0|0|0|0|0|0|0|0	0	0	0	0	0	-15.98	1.28	0.7	NA		10582|8261.62	9421.81
KRT7_D4	P62196	Psmc5	7|13	20	10	2	14|16|33|29|21|21|26|28|15|10|0|0|0|0|0|0|0|0|1|0|0|0	0	0	0	0	0	-24.64	1.03	0.68	NA		7824.38|8602.06	8213.22
KRT7_D6	P62196	Psmc5	6|7	13	6.5	2	11|14|32|22|17|11|26|22|7|9|0|0|0|0|0|0|0|0|0|0|0|0	0	0	0	0	0	-19.1	0.84	0.74	NA		6966.1|7598.74	7282.42
LMNA_D1	P62196	Psmc5	0|1	1	0.5	2	14|7|5|8|7|7|29|27|18|11|0|0|0|0|0|0|0|0|0|0|0|0	0	0	0	0	0	-25.76	0.08	0.77	NA		2670.72|2382.04	2526.38
LMNA_D2	P62196	Psmc5	0|1	1	0.5	2	15|12|16|31|18|16|33|33|18|14|0|0|0|0|0|0|0|0|0|0|0|0	0	0	0	0	0	-40.38	0.05	0.76	NA		2980.84|2332.26	2656.55
LMNA_D4	P62196	Psmc5	0|2	2	1	2	14|16|33|29|21|21|26|28|15|10|0|0|0|0|0|0|0|0|1|0|0|0	0	0	0	0	0	-41.97	0.1	0.74	NA		2502.68|2258.09	2380.39
LMNA_D6	P62196	Psmc5	NA	NA	NA	NA	NA	NA	NA	NA	NA	NA	NA	NA	1	NA		2880.73|2182.51	2531.62
MAPRE3_D1	P62196	Psmc5	2|3	5	2.5	2	14|7|5|8|7|7|29|27|18|11|0|0|0|0|0|0|0|0|0|0|0|0	0	0	0	0	0	-20.04	0.41	0.77	NA		5212.29|4797.88	5005.09
MAPRE3_D2	P62196	Psmc5	4|2	6	3	2	15|12|16|31|18|16|33|33|18|14|0|0|0|0|0|0|0|0|0|0|0|0	0	0	0	0	0	-33.78	0.32	0.76	NA		6243.92|6795.72	6519.82
MAPRE3_D4	P62196	Psmc5	1|7	8	4	2	14|16|33|29|21|21|26|28|15|10|0|0|0|0|0|0|0|0|1|0|0|0	0	0	0	0	0	-38.29	0.41	0.74	NA		7306.47|6441.55	6874.01
MAPRE3_D6	P62196	Psmc5	2|1	3	1.5	2	11|14|32|22|17|11|26|22|7|9|0|0|0|0|0|0|0|0|0|0|0|0	0	0	0	0	0	-29.87	0.19	0.74	NA		6864.97|5960.19	6412.58
PARD3_D1	P62196	Psmc5	8|6	14	7	2	14|7|5|8|7|7|29|27|18|11|0|0|0|0|0|0|0|0|0|0|0|0	0	0	0	0	0	-13.01	1.16	0.69	NA		3738.05|4422.82	4080.43
PARD3_D2	P62196	Psmc5	11|7	18	9	2	15|12|16|31|18|16|33|33|18|14|0|0|0|0|0|0|0|0|0|0|0|0	0	0	0	0	0	-23.32	0.96	0.71	NA		4311.14|4878.58	4594.86
PARD3_D4	P62196	Psmc5	6|9	15	7.5	2	14|16|33|29|21|21|26|28|15|10|0|0|0|0|0|0|0|0|1|0|0|0	0	0	0	0	0	-26.4	0.77	0.74	NA		3095.84|3023.9	3059.87
PARD3_D6	P62196	Psmc5	11|10	21	10.5	2	11|14|32|22|17|11|26|22|7|9|0|0|0|0|0|0|0|0|0|0|0|0	0	0	0	0	0	-13.18	1.35	0.66	NA		2987.86|3257.68	3122.77
PSEN1_D1	P62196	Psmc5	NA	NA	NA	NA	NA	NA	NA	NA	NA	NA	NA	NA	1	NA		1487.99|1102.75	1295.37
PSEN1_D2	P62196	Psmc5	NA	NA	NA	NA	NA	NA	NA	NA	NA	NA	NA	NA	1	NA		0|3491.02	1745.51
PSEN1_D4	P62196	Psmc5	1|0	1	0.5	2	14|16|33|29|21|21|26|28|15|10|0|0|0|0|0|0|0|0|1|0|0|0	0	0	0	0	0	-41.97	0.05	0.74	NA		1754.63|2518.55	2136.59
PSEN1_D6	P62196	Psmc5	NA	NA	NA	NA	NA	NA	NA	NA	NA	NA	NA	NA	1	NA		1543.17|1553.19	1548.18
RDX_D1	P62196	Psmc5	1|0	1	0.5	2	14|7|5|8|7|7|29|27|18|11|0|0|0|0|0|0|0|0|0|0|0|0	0	0	0	0	0	-25.76	0.08	0.77	NA		1777.24|787.904	1282.57
RDX_D2	P62196	Psmc5	0|1	1	0.5	2	15|12|16|31|18|16|33|33|18|14|0|0|0|0|0|0|0|0|0|0|0|0	0	0	0	0	0	-40.38	0.05	0.76	NA		2960.87|1720.25	2340.56
RDX_D4	P62196	Psmc5	1|0	1	0.5	2	14|16|33|29|21|21|26|28|15|10|0|0|0|0|0|0|0|0|1|0|0|0	0	0	0	0	0	-41.97	0.05	0.74	NA		3399.08|3449.98	3424.53
RDX_D6	P62196	Psmc5	2|1	3	1.5	2	11|14|32|22|17|11|26|22|7|9|0|0|0|0|0|0|0|0|0|0|0|0	0	0	0	0	0	-29.87	0.19	0.74	NA		3781.44|4055.91	3918.68
SCRIB_D1	P62196	Psmc5	3|0	3	1.5	2	14|7|5|8|7|7|29|27|18|11|0|0|0|0|0|0|0|0|0|0|0|0	0	0	0	0	0	-25.76	0.25	0.77	NA		2937.53|2963.3	2950.41
SCRIB_D2	P62196	Psmc5	2|2	4	2	2	15|12|16|31|18|16|33|33|18|14|0|0|0|0|0|0|0|0|0|0|0|0	0	0	0	0	0	-33.78	0.21	0.76	NA		4178.2|3456.59	3817.39
SCRIB_D4	P62196	Psmc5	1|2	3	1.5	2	14|16|33|29|21|21|26|28|15|10|0|0|0|0|0|0|0|0|1|0|0|0	0	0	0	0	0	-38.29	0.15	0.74	NA		2744.73|1924.74	2334.74
SCRIB_D6	P62196	Psmc5	1|0	1	0.5	2	11|14|32|22|17|11|26|22|7|9|0|0|0|0|0|0|0|0|0|0|0|0	0	0	0	0	0	-33.33	0.06	0.74	NA		1762.15|744.025	1253.09
STRN_D1	P62196	Psmc5	20|16	36	18	2	14|7|5|8|7|7|29|27|18|11|0|0|0|0|0|0|0|0|0|0|0|0	0.2	0.34	0.2	0.34	0.2	-2.78	2.98	0.4	NA		7394.45|7769.03	7581.74
STRN_D2	P62196	Psmc5	17|18	35	17.5	2	15|12|16|31|18|16|33|33|18|14|0|0|0|0|0|0|0|0|0|0|0|0	0	0	0	0	0	-10.41	1.87	0.67	NA		9048.19|8822.32	8935.25
STRN_D4	P62196	Psmc5	13|8	21	10.5	2	14|16|33|29|21|21|26|28|15|10|0|0|0|0|0|0|0|0|1|0|0|0	0	0	0	0	0	-23.01	1.08	0.68	NA		6593.64|6290.43	6442.03
STRN_D6	P62196	Psmc5	9|13	22	11	2	11|14|32|22|17|11|26|22|7|9|0|0|0|0|0|0|0|0|0|0|0|0	0	0	0	0	0	-14.53	1.42	0.65	NA		6018.91|5508.17	5763.54
SYNE3_D1	P62196	Psmc5	0|1	1	0.5	2	14|7|5|8|7|7|29|27|18|11|0|0|0|0|0|0|0|0|0|0|0|0	0	0	0	0	0	-25.76	0.08	0.77	NA		0|1082.4	541.2
SYNE3_D2	P62196	Psmc5	1|1	2	1	2	15|12|16|31|18|16|33|33|18|14|0|0|0|0|0|0|0|0|0|0|0|0	0	0	0	0	0	-36.74	0.11	0.76	NA		1080.92|3468.38	2274.65
SYNE3_D4	P62196	Psmc5	NA	NA	NA	NA	NA	NA	NA	NA	NA	NA	NA	NA	1	NA		1348.78|1216.22	1282.5
SYNE3_D6	P62196	Psmc5	2|0	2	1	2	11|14|32|22|17|11|26|22|7|9|0|0|0|0|0|0|0|0|0|0|0|0	0	0	0	0	0	-33.33	0.13	0.74	NA		1609.34|1928.83	1769.09
TJP2_D1	P62196	Psmc5	2|1	3	1.5	2	14|7|5|8|7|7|29|27|18|11|0|0|0|0|0|0|0|0|0|0|0|0	0	0	0	0	0	-22.56	0.25	0.77	NA		4896.94|4975.12	4936.03
TJP2_D2	P62196	Psmc5	3|1	4	2	2	15|12|16|31|18|16|33|33|18|14|0|0|0|0|0|0|0|0|0|0|0|0	0	0	0	0	0	-36.74	0.21	0.76	NA		4974.11|5453.58	5213.85
TJP2_D4	P62196	Psmc5	10|5	15	7.5	2	14|16|33|29|21|21|26|28|15|10|0|0|0|0|0|0|0|0|1|0|0|0	0	0	0	0	0	-28.31	0.77	0.69	NA		5377.98|4922.25	5150.11
TJP2_D6	P62196	Psmc5	5|5	10	5	2	11|14|32|22|17|11|26|22|7|9|0|0|0|0|0|0|0|0|0|0|0|0	0	0	0	0	0	-20.79	0.64	0.74	NA		5057.22|5371.7	5214.46
TMOD3_D1	P62196	Psmc5	6|4	10	5	2	14|7|5|8|7|7|29|27|18|11|0|0|0|0|0|0|0|0|0|0|0|0	0	0	0	0	0	-16.08	0.83	0.77	NA		4959.01|5402	5180.51
TMOD3_D2	P62196	Psmc5	7|11	18	9	2	15|12|16|31|18|16|33|33|18|14|0|0|0|0|0|0|0|0|0|0|0|0	0	0	0	0	0	-23.32	0.96	0.71	NA		6292.79|7909.53	7101.16
TMOD3_D4	P62196	Psmc5	8|7	15	7.5	2	14|16|33|29|21|21|26|28|15|10|0|0|0|0|0|0|0|0|1|0|0|0	0	0	0	0	0	-24.64	0.77	0.74	NA		6600.6|7980.54	7290.57
TMOD3_D6	P62196	Psmc5	12|12	24	12	2	11|14|32|22|17|11|26|22|7|9|0|0|0|0|0|0|0|0|0|0|0|0	0	0	0	0	0	-10.76	1.54	0.65	NA		9977.91|7661.94	8819.92
TUBB2A_D1	P62196	Psmc5	13|11	24	12	2	14|7|5|8|7|7|29|27|18|11|0|0|0|0|0|0|0|0|0|0|0|0	0	0.01	0	0.01	0	-6.77	1.98	0.62	NA		5899.84|7393.53	6646.69
TUBB2A_D2	P62196	Psmc5	20|18	38	19	2	15|12|16|31|18|16|33|33|18|14|0|0|0|0|0|0|0|0|0|0|0|0	0	0	0	0	0	-9.48	2.03	0.65	NA		7407.17|7674.64	7540.9
TUBB2A_D4	P62196	Psmc5	15|13	28	14	2	14|16|33|29|21|21|26|28|15|10|0|0|0|0|0|0|0|0|1|0|0|0	0	0	0	0	0	-15.85	1.44	0.67	NA		7466.17|6716.09	7091.13
TUBB2A_D6	P62196	Psmc5	6|8	14	7	2	11|14|32|22|17|11|26|22|7|9|0|0|0|0|0|0|0|0|0|0|0|0	0	0	0	0	0	-19.1	0.9	0.68	NA		3571.2|4082.39	3826.8
WASHC4_D1	P62196	Psmc5	NA	NA	NA	NA	NA	NA	NA	NA	NA	NA	NA	NA	1	NA		953.204|0	476.602
WASHC4_D2	P62196	Psmc5	NA	NA	NA	NA	NA	NA	NA	NA	NA	NA	NA	NA	1	NA		816.068|991.883	903.976
WASHC4_D4	P62196	Psmc5	NA	NA	NA	NA	NA	NA	NA	NA	NA	NA	NA	NA	1	NA		663.237|538.928	601.082
WASHC4_D6	P62196	Psmc5	NA	NA	NA	NA	NA	NA	NA	NA	NA	NA	NA	NA	1	NA		561.575|961.655	761.615
WASL_D1	P62196	Psmc5	0|2	2	1	2	14|7|5|8|7|7|29|27|18|11|0|0|0|0|0|0|0|0|0|0|0|0	0	0	0	0	0	-25.76	0.17	0.77	NA		6492.21|6695.92	6594.06
WASL_D2	P62196	Psmc5	2|1	3	1.5	2	15|12|16|31|18|16|33|33|18|14|0|0|0|0|0|0|0|0|0|0|0|0	0	0	0	0	0	-36.74	0.16	0.76	NA		5804.82|5710.52	5757.67
WASL_D4	P62196	Psmc5	5|1	6	3	2	14|16|33|29|21|21|26|28|15|10|0|0|0|0|0|0|0|0|1|0|0|0	0	0	0	0	0	-38.29	0.31	0.74	NA		7413.06|7695.59	7554.32
WASL_D6	P62196	Psmc5	2|1	3	1.5	2	11|14|32|22|17|11|26|22|7|9|0|0|0|0|0|0|0|0|0|0|0|0	0	0	0	0	0	-29.87	0.19	0.74	NA		6286.51|5535.21	5910.86
ARHGAP17_D1	P62242	Rps8	17|17	34	17	2	16|17|16|22|17|27|16|14|16|18|16|15|24|18|17|18|42|44|27|29|20|8	0	0	0	0	0	-49.86	0.82	0.77	NA		37193.7|33048.5	35121.1
ARHGAP17_D2	P62242	Rps8	18|19	37	18.5	2	19|19|22|26|32|22|15|14|20|15|13|13|19|18|10|15|43|41|27|26|14|15	0	0	0	0	0	-48.37	0.89	0.76	NA		35328.1|35617.4	35472.8
ARHGAP17_D4	P62242	Rps8	21|20	41	20.5	2	20|20|19|22|24|24|17|17|22|14|14|18|20|17|11|16|39|38|25|27|13|15	0	0	0	0	0	-44.49	1	0.72	NA		44065|42624	43344.5
ARHGAP17_D6	P62242	Rps8	21|24	45	22.5	2	19|18|17|18|21|23|18|20|16|17|18|19|29|20|19|15|43|38|21|21|18|21	0	0	0	0	0	-45.79	1.06	0.72	NA		33090.5|40343.9	36717.2
ARHGEF2_D1	P62242	Rps8	21|22	43	21.5	2	16|17|16|22|17|27|16|14|16|18|16|15|24|18|17|18|42|44|27|29|20|8	0	0	0	0	0	-43.79	1.04	0.75	NA		42438.1|46607.2	44522.7
ARHGEF2_D2	P62242	Rps8	24|28	52	26	2	19|19|22|26|32|22|15|14|20|15|13|13|19|18|10|15|43|41|27|26|14|15	0	0	0	0	0	-39.62	1.25	0.73	NA		44842.9|54433.3	49638.1
ARHGEF2_D4	P62242	Rps8	32|27	59	29.5	2	20|20|19|22|24|24|17|17|22|14|14|18|20|17|11|16|39|38|25|27|13|15	0	0	0	0	0	-34.77	1.44	0.7	NA		59367.3|51503.8	55435.6
ARHGEF2_D6	P62242	Rps8	28|27	55	27.5	2	19|18|17|18|21|23|18|20|16|17|18|19|29|20|19|15|43|38|21|21|18|21	0	0	0	0	0	-37.38	1.29	0.71	NA		56998.9|49443.9	53221.4
ARPIN_D1	P62242	Rps8	17|11	28	14	2	16|17|16|22|17|27|16|14|16|18|16|15|24|18|17|18|42|44|27|29|20|8	0	0	0	0	0	-60.66	0.67	0.77	NA		14226.1|16981.3	15603.7
ARPIN_D2	P62242	Rps8	17|13	30	15	2	19|19|22|26|32|22|15|14|20|15|13|13|19|18|10|15|43|41|27|26|14|15	0	0	0	0	0	-56.88	0.72	0.76	NA		21919.7|18076.6	19998.2
ARPIN_D4	P62242	Rps8	22|20	42	21	2	20|20|19|22|24|24|17|17|22|14|14|18|20|17|11|16|39|38|25|27|13|15	0	0	0	0	0	-44.49	1.02	0.72	NA		19291.6|18458.6	18875.1
ARPIN_D6	P62242	Rps8	22|20	42	21	2	19|18|17|18|21|23|18|20|16|17|18|19|29|20|19|15|43|38|21|21|18|21	0	0	0	0	0	-47.25	0.99	0.72	NA		20453.1|24387.1	22420.1
CAPZA1_D1	P62242	Rps8	28|24	52	26	2	16|17|16|22|17|27|16|14|16|18|16|15|24|18|17|18|42|44|27|29|20|8	0	0	0	0	0	-39.55	1.25	0.74	NA		41250.9|32066.1	36658.5
CAPZA1_D2	P62242	Rps8	24|24	48	24	2	19|19|22|26|32|22|15|14|20|15|13|13|19|18|10|15|43|41|27|26|14|15	0	0	0	0	0	-39.62	1.15	0.73	NA		40728.8|40982.7	40855.8
CAPZA1_D4	P62242	Rps8	26|32	58	29	2	20|20|19|22|24|24|17|17|22|14|14|18|20|17|11|16|39|38|25|27|13|15	0	0	0	0	0	-36.08	1.41	0.7	NA		37412.5|34568.8	35990.7
CAPZA1_D6	P62242	Rps8	27|23	50	25	2	19|18|17|18|21|23|18|20|16|17|18|19|29|20|19|15|43|38|21|21|18|21	0	0	0	0	0	-42.9	1.17	0.71	NA		42995.8|50407.5	46701.7
CLINT1_D1	P62242	Rps8	19|20	39	19.5	2	16|17|16|22|17|27|16|14|16|18|16|15|24|18|17|18|42|44|27|29|20|8	0	0	0	0	0	-46.75	0.94	0.77	NA		27719.6|30766.2	29242.9
CLINT1_D2	P62242	Rps8	19|23	42	21	2	19|19|22|26|32|22|15|14|20|15|13|13|19|18|10|15|43|41|27|26|14|15	0	0	0	0	0	-46.83	1.01	0.74	NA		20999.1|27936.8	24468
CLINT1_D4	P62242	Rps8	24|19	43	21.5	2	20|20|19|22|24|24|17|17|22|14|14|18|20|17|11|16|39|38|25|27|13|15	0	0	0	0	0	-45.96	1.05	0.72	NA		19014|20754.8	19884.4
CLINT1_D6	P62242	Rps8	24|21	45	22.5	2	19|18|17|18|21|23|18|20|16|17|18|19|29|20|19|15|43|38|21|21|18|21	0	0	0	0	0	-45.79	1.06	0.72	NA		24754.2|16866	20810.1
CTNNA1_D1	P62242	Rps8	13|17	30	15	2	16|17|16|22|17|27|16|14|16|18|16|15|24|18|17|18|42|44|27|29|20|8	0	0	0	0	0	-56.78	0.72	0.77	NA		44358|46843	45600.5
CTNNA1_D2	P62242	Rps8	14|19	33	16.5	2	19|19|22|26|32|22|15|14|20|15|13|13|19|18|10|15|43|41|27|26|14|15	0	0	0	0	0	-55.05	0.79	0.76	NA		63565.7|61021.7	62293.7
CTNNA1_D4	P62242	Rps8	10|11	21	10.5	2	20|20|19|22|24|24|17|17|22|14|14|18|20|17|11|16|39|38|25|27|13|15	0	0	0	0	0	-61.83	0.51	0.74	NA		41463.8|48069.5	44766.7
CTNNA1_D6	P62242	Rps8	9|6	15	7.5	2	19|18|17|18|21|23|18|20|16|17|18|19|29|20|19|15|43|38|21|21|18|21	0	0	0	0	0	-74.34	0.35	0.74	NA		39647.8|34569.8	37108.8
CTNNB1_D1	P62242	Rps8	17|16	33	16.5	2	16|17|16|22|17|27|16|14|16|18|16|15|24|18|17|18|42|44|27|29|20|8	0	0	0	0	0	-51.5	0.79	0.77	NA		44014.5|44746.3	44380.4
CTNNB1_D2	P62242	Rps8	14|15	29	14.5	2	19|19|22|26|32|22|15|14|20|15|13|13|19|18|10|15|43|41|27|26|14|15	0	0	0	0	0	-55.05	0.7	0.76	NA		44174.3|51576.4	47875.3
CTNNB1_D4	P62242	Rps8	19|17	36	18	2	20|20|19|22|24|24|17|17|22|14|14|18|20|17|11|16|39|38|25|27|13|15	0	0	0	0	0	-49.05	0.88	0.74	NA		42670.6|43904.5	43287.6
CTNNB1_D6	P62242	Rps8	16|17	33	16.5	2	19|18|17|18|21|23|18|20|16|17|18|19|29|20|19|15|43|38|21|21|18|21	0	0	0	0	0	-53.58	0.77	0.74	NA		40534.3|40055.7	40295
DCTN1-C_D1	P62242	Rps8	40|43	83	41.5	2	16|17|16|22|17|27|16|14|16|18|16|15|24|18|17|18|42|44|27|29|20|8	0	0	0	0	0	-20.99	2	0.72	NA		27703.4|30251.4	28977.4
DCTN1-C_D2	P62242	Rps8	43|44	87	43.5	2	19|19|22|26|32|22|15|14|20|15|13|13|19|18|10|15|43|41|27|26|14|15	0	0	0	0	0	-18.23	2.09	0.71	NA		32340.7|35432.7	33886.7
DCTN1-C_D4	P62242	Rps8	35|37	72	36	2	20|20|19|22|24|24|17|17|22|14|14|18|20|17|11|16|39|38|25|27|13|15	0	0	0	0	0	-25.05	1.75	0.7	NA		31747.3|26321.6	29034.5
DCTN1-C_D6	P62242	Rps8	38|34	72	36	2	19|18|17|18|21|23|18|20|16|17|18|19|29|20|19|15|43|38|21|21|18|21	0	0	0	0	0	-28.53	1.69	0.7	NA		30083|27365	28724
DCTN1-N_D1	P62242	Rps8	20|21	41	20.5	2	16|17|16|22|17|27|16|14|16|18|16|15|24|18|17|18|42|44|27|29|20|8	0	0	0	0	0	-45.27	0.99	0.75	NA		49773.6|44700.3	47236.9
DCTN1-N_D2	P62242	Rps8	22|20	42	21	2	19|19|22|26|32|22|15|14|20|15|13|13|19|18|10|15|43|41|27|26|14|15	0	0	0	0	0	-45.35	1.01	0.74	NA		39493.5|47354.2	43423.8
DCTN1-N_D4	P62242	Rps8	20|19	39	19.5	2	20|20|19|22|24|24|17|17|22|14|14|18|20|17|11|16|39|38|25|27|13|15	0	0	0	0	0	-45.96	0.95	0.74	NA		40967.4|35668.5	38317.9
DCTN1-N_D6	P62242	Rps8	20|21	41	20.5	2	19|18|17|18|21|23|18|20|16|17|18|19|29|20|19|15|43|38|21|21|18|21	0	0	0	0	0	-47.25	0.96	0.74	NA		33182.4|43073.1	38127.8
DCTN2_D1	P62242	Rps8	17|11	28	14	2	16|17|16|22|17|27|16|14|16|18|16|15|24|18|17|18|42|44|27|29|20|8	0	0	0	0	0	-60.66	0.67	0.77	NA		24775.5|31420.9	28098.2
DCTN2_D2	P62242	Rps8	11|11	22	11	2	19|19|22|26|32|22|15|14|20|15|13|13|19|18|10|15|43|41|27|26|14|15	0	0	0	0	0	-60.76	0.53	0.76	NA		27958.3|30532	29245.2
DCTN2_D4	P62242	Rps8	13|18	31	15.5	2	20|20|19|22|24|24|17|17|22|14|14|18|20|17|11|16|39|38|25|27|13|15	0	0	0	0	0	-55.93	0.75	0.74	NA		28505.9|31761.6	30133.8
DCTN2_D6	P62242	Rps8	17|15	32	16	2	19|18|17|18|21|23|18|20|16|17|18|19|29|20|19|15|43|38|21|21|18|21	0	0	0	0	0	-55.3	0.75	0.74	NA		27755.5|31308.7	29532.1
DIAPH1_D1	P62242	Rps8	18|20	38	19	2	16|17|16|22|17|27|16|14|16|18|16|15|24|18|17|18|42|44|27|29|20|8	0	0	0	0	0	-48.28	0.91	0.77	NA		40347.7|50803.9	45575.8
DIAPH1_D2	P62242	Rps8	20|17	37	18.5	2	19|19|22|26|32|22|15|14|20|15|13|13|19|18|10|15|43|41|27|26|14|15	0	0	0	0	0	-49.95	0.89	0.76	NA		41662.5|41384.6	41523.6
DIAPH1_D4	P62242	Rps8	25|27	52	26	2	20|20|19|22|24|24|17|17|22|14|14|18|20|17|11|16|39|38|25|27|13|15	0	0	0	0	0	-37.42	1.27	0.71	NA		54299.1|53669	53984.1
DIAPH1_D6	P62242	Rps8	33|24	57	28.5	2	19|18|17|18|21|23|18|20|16|17|18|19|29|20|19|15|43|38|21|21|18|21	0	0	0	0	0	-41.48	1.34	0.71	NA		57637.4|46240.5	51938.9
DYNC1I2_D1	P62242	Rps8	14|13	27	13.5	2	16|17|16|22|17|27|16|14|16|18|16|15|24|18|17|18|42|44|27|29|20|8	0	0	0	0	0	-56.78	0.65	0.77	NA		28203.8|41442.5	34823.2
DYNC1I2_D2	P62242	Rps8	12|13	25	12.5	2	19|19|22|26|32|22|15|14|20|15|13|13|19|18|10|15|43|41|27|26|14|15	0	0	0	0	0	-58.78	0.6	0.76	NA		41086.5|41811.8	41449.2
DYNC1I2_D4	P62242	Rps8	18|21	39	19.5	2	20|20|19|22|24|24|17|17|22|14|14|18|20|17|11|16|39|38|25|27|13|15	0	0	0	0	0	-47.48	0.95	0.72	NA		48913.4|56959.4	52936.4
DYNC1I2_D6	P62242	Rps8	18|21	39	19.5	2	19|18|17|18|21|23|18|20|16|17|18|19|29|20|19|15|43|38|21|21|18|21	0	0	0	0	0	-50.31	0.91	0.74	NA		55588.8|59012.4	57300.6
EMD_D1	P62242	Rps8	21|19	40	20	2	16|17|16|22|17|27|16|14|16|18|16|15|24|18|17|18|42|44|27|29|20|8	0	0	0	0	0	-46.75	0.96	0.75	NA		26558.3|25996.6	26277.5
EMD_D2	P62242	Rps8	23|19	42	21	2	19|19|22|26|32|22|15|14|20|15|13|13|19|18|10|15|43|41|27|26|14|15	0	0	0	0	0	-46.83	1.01	0.74	NA		33695.5|31937.8	32816.7
EMD_D4	P62242	Rps8	27|20	47	23.5	2	20|20|19|22|24|24|17|17|22|14|14|18|20|17|11|16|39|38|25|27|13|15	0	0	0	0	0	-44.49	1.14	0.71	NA		48058.4|34812.2	41435.3
EMD_D6	P62242	Rps8	24|23	47	23.5	2	19|18|17|18|21|23|18|20|16|17|18|19|29|20|19|15|43|38|21|21|18|21	0	0	0	0	0	-42.9	1.1	0.72	NA		37170.8|34366.2	35768.5
KRT7_D1	P62242	Rps8	20|26	46	23	2	16|17|16|22|17|27|16|14|16|18|16|15|24|18|17|18|42|44|27|29|20|8	0	0	0	0	0	-45.27	1.11	0.75	NA		58661.4|64517.5	61589.4
KRT7_D2	P62242	Rps8	17|16	33	16.5	2	19|19|22|26|32|22|15|14|20|15|13|13|19|18|10|15|43|41|27|26|14|15	0	0	0	0	0	-51.59	0.79	0.76	NA		67017.8|65666.9	66342.4
KRT7_D4	P62242	Rps8	12|14	26	13	2	20|20|19|22|24|24|17|17|22|14|14|18|20|17|11|16|39|38|25|27|13|15	0	0	0	0	0	-57.82	0.63	0.74	NA		57734.1|54318.8	56026.4
KRT7_D6	P62242	Rps8	14|9	23	11.5	2	19|18|17|18|21|23|18|20|16|17|18|19|29|20|19|15|43|38|21|21|18|21	0	0	0	0	0	-67.13	0.54	0.74	NA		46696.5|45974.5	46335.5
LMNA_D1	P62242	Rps8	23|25	48	24	2	16|17|16|22|17|27|16|14|16|18|16|15|24|18|17|18|42|44|27|29|20|8	0	0	0	0	0	-40.93	1.16	0.75	NA		55571.1|56521.8	56046.4
LMNA_D2	P62242	Rps8	25|29	54	27	2	19|19|22|26|32|22|15|14|20|15|13|13|19|18|10|15|43|41|27|26|14|15	0	0	0	0	0	-38.27	1.3	0.73	NA		52554.8|69763.2	61159
LMNA_D4	P62242	Rps8	30|26	56	28	2	20|20|19|22|24|24|17|17|22|14|14|18|20|17|11|16|39|38|25|27|13|15	0	0	0	0	0	-36.08	1.36	0.71	NA		57744.1|57565.9	57655
LMNA_D6	P62242	Rps8	25|26	51	25.5	2	19|18|17|18|21|23|18|20|16|17|18|19|29|20|19|15|43|38|21|21|18|21	0	0	0	0	0	-40.1	1.2	0.71	NA		58288.7|55618.3	56953.5
MAPRE3_D1	P62242	Rps8	16|12	28	14	2	16|17|16|22|17|27|16|14|16|18|16|15|24|18|17|18|42|44|27|29|20|8	0	0	0	0	0	-58.68	0.67	0.77	NA		23259.2|22988.8	23124
MAPRE3_D2	P62242	Rps8	5|5	10	5	2	19|19|22|26|32|22|15|14|20|15|13|13|19|18|10|15|43|41|27|26|14|15	0	0	0	0	0	-74.78	0.24	0.76	NA		8774.7|10857.5	9816.1
MAPRE3_D4	P62242	Rps8	10|8	18	9	2	20|20|19|22|24|24|17|17|22|14|14|18|20|17|11|16|39|38|25|27|13|15	0	0	0	0	0	-66.22	0.44	0.74	NA		12190.5|13690	12940.2
MAPRE3_D6	P62242	Rps8	16|18	34	17	2	19|18|17|18|21|23|18|20|16|17|18|19|29|20|19|15|43|38|21|21|18|21	0	0	0	0	0	-53.58	0.8	0.74	NA		29659.1|24921.4	27290.2
PARD3_D1	P62242	Rps8	20|20	40	20	2	16|17|16|22|17|27|16|14|16|18|16|15|24|18|17|18|42|44|27|29|20|8	0	0	0	0	0	-45.27	0.96	0.77	NA		45100|51038.4	48069.2
PARD3_D2	P62242	Rps8	24|24	48	24	2	19|19|22|26|32|22|15|14|20|15|13|13|19|18|10|15|43|41|27|26|14|15	0	0	0	0	0	-39.62	1.15	0.73	NA		59214.4|55588.9	57401.7
PARD3_D4	P62242	Rps8	18|24	42	21	2	20|20|19|22|24|24|17|17|22|14|14|18|20|17|11|16|39|38|25|27|13|15	0	0	0	0	0	-47.48	1.02	0.72	NA		56756.5|57084.5	56920.5
PARD3_D6	P62242	Rps8	25|21	46	23	2	19|18|17|18|21|23|18|20|16|17|18|19|29|20|19|15|43|38|21|21|18|21	0	0	0	0	0	-45.79	1.08	0.72	NA		36466.8|41734.1	39100.4
PSEN1_D1	P62242	Rps8	21|23	44	22	2	16|17|16|22|17|27|16|14|16|18|16|15|24|18|17|18|42|44|27|29|20|8	0	0	0	0	0	-43.79	1.06	0.75	NA		22801.3|34962.3	28881.8
PSEN1_D2	P62242	Rps8	24|23	47	23.5	2	19|19|22|26|32|22|15|14|20|15|13|13|19|18|10|15|43|41|27|26|14|15	0	0	0	0	0	-41.01	1.13	0.73	NA		18497.4|32348.2	25422.8
PSEN1_D4	P62242	Rps8	25|23	48	24	2	20|20|19|22|24|24|17|17|22|14|14|18|20|17|11|16|39|38|25|27|13|15	0	0	0	0	0	-40.17	1.17	0.71	NA		29424.7|24235.1	26829.9
PSEN1_D6	P62242	Rps8	21|23	44	22	2	19|18|17|18|21|23|18|20|16|17|18|19|29|20|19|15|43|38|21|21|18|21	0	0	0	0	0	-45.79	1.03	0.72	NA		20863.6|26123.4	23493.5
RDX_D1	P62242	Rps8	26|25	51	25.5	2	16|17|16|22|17|27|16|14|16|18|16|15|24|18|17|18|42|44|27|29|20|8	0	0	0	0	0	-38.19	1.23	0.75	NA		32515.7|17538.9	25027.3
RDX_D2	P62242	Rps8	33|32	65	32.5	2	19|19|22|26|32|22|15|14|20|15|13|13|19|18|10|15|43|41|27|26|14|15	0	0	0	0	0	-29.57	1.56	0.73	NA		36898.7|43867.3	40383
RDX_D4	P62242	Rps8	23|28	51	25.5	2	20|20|19|22|24|24|17|17|22|14|14|18|20|17|11|16|39|38|25|27|13|15	0	0	0	0	0	-40.17	1.24	0.71	NA		25494|35917.6	30705.8
RDX_D6	P62242	Rps8	27|24	51	25.5	2	19|18|17|18|21|23|18|20|16|17|18|19|29|20|19|15|43|38|21|21|18|21	0	0	0	0	0	-41.48	1.2	0.71	NA		31370.7|24561.9	27966.3
SCRIB_D1	P62242	Rps8	25|24	49	24.5	2	16|17|16|22|17|27|16|14|16|18|16|15|24|18|17|18|42|44|27|29|20|8	0	0	0	0	0	-39.55	1.18	0.75	NA		47910|45078	46494
SCRIB_D2	P62242	Rps8	26|26	52	26	2	19|19|22|26|32|22|15|14|20|15|13|13|19|18|10|15|43|41|27|26|14|15	0	0	0	0	0	-36.95	1.25	0.73	NA		51678.8|54685.1	53181.9
SCRIB_D4	P62242	Rps8	24|24	48	24	2	20|20|19|22|24|24|17|17|22|14|14|18|20|17|11|16|39|38|25|27|13|15	0	0	0	0	0	-38.78	1.17	0.71	NA		51609.5|45425.7	48517.6
SCRIB_D6	P62242	Rps8	19|27	46	23	2	19|18|17|18|21|23|18|20|16|17|18|19|29|20|19|15|43|38|21|21|18|21	0	0	0	0	0	-48.75	1.08	0.71	NA		39831.3|25816.1	32823.7
STRN_D1	P62242	Rps8	22|18	40	20	2	16|17|16|22|17|27|16|14|16|18|16|15|24|18|17|18|42|44|27|29|20|8	0	0	0	0	0	-48.28	0.96	0.75	NA		46651.2|45734.9	46193.1
STRN_D2	P62242	Rps8	18|21	39	19.5	2	19|19|22|26|32|22|15|14|20|15|13|13|19|18|10|15|43|41|27|26|14|15	0	0	0	0	0	-48.37	0.94	0.74	NA		44042.5|47066.4	45554.4
STRN_D4	P62242	Rps8	22|22	44	22	2	20|20|19|22|24|24|17|17|22|14|14|18|20|17|11|16|39|38|25|27|13|15	0	0	0	0	0	-41.58	1.07	0.72	NA		46291.7|48949.3	47620.5
STRN_D6	P62242	Rps8	22|23	45	22.5	2	19|18|17|18|21|23|18|20|16|17|18|19|29|20|19|15|43|38|21|21|18|21	0	0	0	0	0	-44.33	1.06	0.72	NA		39768.6|52253.7	46011.2
SYNE3_D1	P62242	Rps8	14|20	34	17	2	16|17|16|22|17|27|16|14|16|18|16|15|24|18|17|18|42|44|27|29|20|8	0	0	0	0	0	-54.96	0.82	0.77	NA		20590|28580.1	24585
SYNE3_D2	P62242	Rps8	18|16	34	17	2	19|19|22|26|32|22|15|14|20|15|13|13|19|18|10|15|43|41|27|26|14|15	0	0	0	0	0	-51.59	0.82	0.76	NA		17740.9|20230.2	18985.5
SYNE3_D4	P62242	Rps8	16|15	31	15.5	2	20|20|19|22|24|24|17|17|22|14|14|18|20|17|11|16|39|38|25|27|13|15	0	0	0	0	0	-52.37	0.75	0.74	NA		19910.3|20876.7	20393.5
SYNE3_D6	P62242	Rps8	21|18	39	19.5	2	19|18|17|18|21|23|18|20|16|17|18|19|29|20|19|15|43|38|21|21|18|21	0	0	0	0	0	-50.31	0.91	0.74	NA		36351.1|30278.4	33314.8
TJP2_D1	P62242	Rps8	18|18	36	18	2	16|17|16|22|17|27|16|14|16|18|16|15|24|18|17|18|42|44|27|29|20|8	0	0	0	0	0	-48.28	0.87	0.77	NA		38260.6|37990	38125.3
TJP2_D2	P62242	Rps8	21|21	42	21	2	19|19|22|26|32|22|15|14|20|15|13|13|19|18|10|15|43|41|27|26|14|15	0	0	0	0	0	-43.87	1.01	0.74	NA		45323.8|58576.6	51950.2
TJP2_D4	P62242	Rps8	24|23	47	23.5	2	20|20|19|22|24|24|17|17|22|14|14|18|20|17|11|16|39|38|25|27|13|15	0	0	0	0	0	-40.17	1.14	0.71	NA		54082.2|48695.2	51388.7
TJP2_D6	P62242	Rps8	23|20	43	21.5	2	19|18|17|18|21|23|18|20|16|17|18|19|29|20|19|15|43|38|21|21|18|21	0	0	0	0	0	-47.25	1.01	0.72	NA		47463.9|46389.8	46926.8
TMOD3_D1	P62242	Rps8	19|13	32	16	2	16|17|16|22|17|27|16|14|16|18|16|15|24|18|17|18|42|44|27|29|20|8	0	0	0	0	0	-56.78	0.77	0.77	NA		29008.8|23237.6	26123.2
TMOD3_D2	P62242	Rps8	15|15	30	15	2	19|19|22|26|32|22|15|14|20|15|13|13|19|18|10|15|43|41|27|26|14|15	0	0	0	0	0	-53.29	0.72	0.76	NA		34728.7|29942.4	32335.5
TMOD3_D4	P62242	Rps8	15|15	30	15	2	20|20|19|22|24|24|17|17|22|14|14|18|20|17|11|16|39|38|25|27|13|15	0	0	0	0	0	-52.37	0.73	0.74	NA		28106.2|22365.3	25235.8
TMOD3_D6	P62242	Rps8	17|18	35	17.5	2	19|18|17|18|21|23|18|20|16|17|18|19|29|20|19|15|43|38|21|21|18|21	0	0	0	0	0	-51.92	0.82	0.74	NA		27636.4|34714.8	31175.6
TUBB2A_D1	P62242	Rps8	24|31	55	27.5	2	16|17|16|22|17|27|16|14|16|18|16|15|24|18|17|18|42|44|27|29|20|8	0	0	0	0	0	-39.55	1.32	0.74	NA		40276.7|43364.8	41820.8
TUBB2A_D2	P62242	Rps8	31|27	58	29	2	19|19|22|26|32|22|15|14|20|15|13|13|19|18|10|15|43|41|27|26|14|15	0	0	0	0	0	-35.65	1.39	0.73	NA		45654|44171.5	44912.8
TUBB2A_D4	P62242	Rps8	27|28	55	27.5	2	20|20|19|22|24|24|17|17|22|14|14|18|20|17|11|16|39|38|25|27|13|15	0	0	0	0	0	-34.77	1.34	0.71	NA		43135.4|43734.4	43434.9
TUBB2A_D6	P62242	Rps8	17|20	37	18.5	2	19|18|17|18|21|23|18|20|16|17|18|19|29|20|19|15|43|38|21|21|18|21	0	0	0	0	0	-51.92	0.87	0.74	NA		45035|40876.5	42955.8
WASHC4_D1	P62242	Rps8	38|40	78	39	2	16|17|16|22|17|27|16|14|16|18|16|15|24|18|17|18|42|44|27|29|20|8	0	0	0	0	0	-22.99	1.88	0.73	NA		32989.2|34165.6	33577.4
WASHC4_D2	P62242	Rps8	42|38	80	40	2	19|19|22|26|32|22|15|14|20|15|13|13|19|18|10|15|43|41|27|26|14|15	0	0	0	0	0	-23.07	1.92	0.71	NA		34487|36603.3	35545.2
WASHC4_D4	P62242	Rps8	45|44	89	44.5	2	20|20|19|22|24|24|17|17|22|14|14|18|20|17|11|16|39|38|25|27|13|15	0	0	0	0	0	-15.59	2.17	0.67	NA		37681.6|35646.7	36664.2
WASHC4_D6	P62242	Rps8	40|38	78	39	2	19|18|17|18|21|23|18|20|16|17|18|19|29|20|19|15|43|38|21|21|18|21	0	0	0	0	0	-23.89	1.83	0.69	NA		33899.2|33187.2	33543.2
WASL_D1	P62242	Rps8	16|19	35	17.5	2	16|17|16|22|17|27|16|14|16|18|16|15|24|18|17|18|42|44|27|29|20|8	0	0	0	0	0	-51.5	0.84	0.77	NA		29553.5|34084	31818.8
WASL_D2	P62242	Rps8	16|15	31	15.5	2	19|19|22|26|32|22|15|14|20|15|13|13|19|18|10|15|43|41|27|26|14|15	0	0	0	0	0	-53.29	0.74	0.76	NA		33290.3|37599.8	35445.1
WASL_D4	P62242	Rps8	22|16	38	19	2	20|20|19|22|24|24|17|17|22|14|14|18|20|17|11|16|39|38|25|27|13|15	0	0	0	0	0	-50.68	0.92	0.72	NA		30837.5|32084.1	31460.8
WASL_D6	P62242	Rps8	20|21	41	20.5	2	19|18|17|18|21|23|18|20|16|17|18|19|29|20|19|15|43|38|21|21|18|21	0	0	0	0	0	-47.25	0.96	0.74	NA		32444.7|35668.5	34056.6
ARHGAP17_D1	P62245	Rps15a	18|19	37	18.5	2	19|20|16|16|15|19|12|20|21|18|11|11|12|6|11|11|30|28|28|26|15|10	0	0	0	0	0	-35.18	1.09	0.74	NA		50888.7|54762.1	52825.4
ARHGAP17_D2	P62245	Rps15a	21|20	41	20.5	2	21|21|20|20|24|17|18|19|21|18|8|10|4|2|12|14|31|33|32|29|18|13	0	0	0	0	0	-36.83	1.11	0.73	NA		55182.1|66163.7	60672.9
ARHGAP17_D4	P62245	Rps15a	24|22	46	23	2	22|23|18|21|22|26|21|18|19|13|13|14|12|4|7|14|34|40|34|34|15|13	0	0	0	0	0	-38.93	1.16	0.71	NA		75529.6|68849.5	72189.6
ARHGAP17_D6	P62245	Rps15a	23|22	45	22.5	2	22|21|26|19|31|27|19|20|14|16|13|13|13|10|16|16|34|39|25|22|22|22	0	0	0	0	0	-42.82	1.08	0.72	NA		61931|62934.7	62432.8
ARHGEF2_D1	P62245	Rps15a	19|20	39	19.5	2	19|20|16|16|15|19|12|20|21|18|11|11|12|6|11|11|30|28|28|26|15|10	0	0	0	0	0	-33.76	1.14	0.74	NA		50786.5|52572.8	51679.7
ARHGEF2_D2	P62245	Rps15a	20|23	43	21.5	2	21|21|20|20|24|17|18|19|21|18|8|10|4|2|12|14|31|33|32|29|18|13	0	0	0	0	0	-36.83	1.17	0.73	NA		53474.3|61550.4	57512.3
ARHGEF2_D4	P62245	Rps15a	25|21	46	23	2	22|23|18|21|22|26|21|18|19|13|13|14|12|4|7|14|34|40|34|34|15|13	0	0	0	0	0	-40.35	1.16	0.71	NA		77060.1|67468.1	72264.1
ARHGEF2_D6	P62245	Rps15a	25|23	48	24	2	22|21|26|19|31|27|19|20|14|16|13|13|13|10|16|16|34|39|25|22|22|22	0	0	0	0	0	-41.4	1.15	0.72	NA		63796.1|76377.6	70086.9
ARPIN_D1	P62245	Rps15a	5|3	8	4	2	19|20|16|16|15|19|12|20|21|18|11|11|12|6|11|11|30|28|28|26|15|10	0	0	0	0	0	-64.62	0.23	0.77	NA		8702.01|8629.43	8665.72
ARPIN_D2	P62245	Rps15a	4|4	8	4	2	21|21|20|20|24|17|18|19|21|18|8|10|4|2|12|14|31|33|32|29|18|13	0	0	0	0	0	-67.3	0.22	0.76	NA		12561|10441.6	11501.3
ARPIN_D4	P62245	Rps15a	10|13	23	11.5	2	22|23|18|21|22|26|21|18|19|13|13|14|12|4|7|14|34|40|34|34|15|13	0	0	0	0	0	-58.86	0.58	0.74	NA		16549.6|16169.9	16359.8
ARPIN_D6	P62245	Rps15a	15|12	27	13.5	2	22|21|26|19|31|27|19|20|14|16|13|13|13|10|16|16|34|39|25|22|22|22	0	0	0	0	0	-59.21	0.65	0.74	NA		18465|17391.3	17928.2
CAPZA1_D1	P62245	Rps15a	36|38	74	37	2	19|20|16|16|15|19|12|20|21|18|11|11|12|6|11|11|30|28|28|26|15|10	0	0	0	0	0	-13.77	2.17	0.69	NA		75205.1|65404.5	70304.8
CAPZA1_D2	P62245	Rps15a	34|33	67	33.5	2	21|21|20|20|24|17|18|19|21|18|8|10|4|2|12|14|31|33|32|29|18|13	0	0	0	0	0	-21.11	1.82	0.71	NA		79649.2|68393.6	74021.4
CAPZA1_D4	P62245	Rps15a	39|41	80	40	2	22|23|18|21|22|26|21|18|19|13|13|14|12|4|7|14|34|40|34|34|15|13	0	0	0	0	0	-19.38	2.01	0.69	NA		78419.3|73274.7	75847
CAPZA1_D6	P62245	Rps15a	37|41	78	39	2	22|21|26|19|31|27|19|20|14|16|13|13|13|10|16|16|34|39|25|22|22|22	0	0	0	0	0	-23.95	1.87	0.69	NA		90867.5|132212	111540
CLINT1_D1	P62245	Rps15a	17|16	33	16.5	2	19|20|16|16|15|19|12|20|21|18|11|11|12|6|11|11|30|28|28|26|15|10	0	0	0	0	0	-38.08	0.97	0.77	NA		45693.9|46592.4	46143.2
CLINT1_D2	P62245	Rps15a	15|12	27	13.5	2	21|21|20|20|24|17|18|19|21|18|8|10|4|2|12|14|31|33|32|29|18|13	0	0	0	0	0	-49.43	0.73	0.76	NA		43502.3|45916.8	44709.6
CLINT1_D4	P62245	Rps15a	16|18	34	17	2	22|23|18|21|22|26|21|18|19|13|13|14|12|4|7|14|34|40|34|34|15|13	0	0	0	0	0	-47.91	0.86	0.74	NA		47375.7|57509.2	52442.4
CLINT1_D6	P62245	Rps15a	15|13	28	14	2	22|21|26|19|31|27|19|20|14|16|13|13|13|10|16|16|34|39|25|22|22|22	0	0	0	0	0	-57.31	0.67	0.74	NA		54135.7|53404.4	53770.1
CTNNA1_D1	P62245	Rps15a	17|10	27	13.5	2	19|20|16|16|15|19|12|20|21|18|11|11|12|6|11|11|30|28|28|26|15|10	0	0	0	0	0	-48.15	0.79	0.77	NA		84937.2|76002.6	80469.9
CTNNA1_D2	P62245	Rps15a	17|13	30	15	2	21|21|20|20|24|17|18|19|21|18|8|10|4|2|12|14|31|33|32|29|18|13	0	0	0	0	0	-47.65	0.81	0.76	NA		88772.1|106252	97512.1
CTNNA1_D4	P62245	Rps15a	13|14	27	13.5	2	22|23|18|21|22|26|21|18|19|13|13|14|12|4|7|14|34|40|34|34|15|13	0	0	0	0	0	-53.06	0.68	0.74	NA		97624.5|97501.7	97563.1
CTNNA1_D6	P62245	Rps15a	10|5	15	7.5	2	22|21|26|19|31|27|19|20|14|16|13|13|13|10|16|16|34|39|25|22|22|22	0	0	0	0	0	-75.24	0.36	0.74	NA		59339.5|43359	51349.2
CTNNB1_D1	P62245	Rps15a	16|16	32	16	2	19|20|16|16|15|19|12|20|21|18|11|11|12|6|11|11|30|28|28|26|15|10	0	0	0	0	0	-38.08	0.94	0.77	NA		59997.7|66214.5	63106.1
CTNNB1_D2	P62245	Rps15a	14|15	29	14.5	2	21|21|20|20|24|17|18|19|21|18|8|10|4|2|12|14|31|33|32|29|18|13	0	0	0	0	0	-45.94	0.79	0.76	NA		68749|66171.1	67460.1
CTNNB1_D4	P62245	Rps15a	16|16	32	16	2	22|23|18|21|22|26|21|18|19|13|13|14|12|4|7|14|34|40|34|34|15|13	0	0	0	0	0	-47.91	0.81	0.74	NA		79423|76410.6	77916.8
CTNNB1_D6	P62245	Rps15a	18|15	33	16.5	2	22|21|26|19|31|27|19|20|14|16|13|13|13|10|16|16|34|39|25|22|22|22	0	0	0	0	0	-53.71	0.79	0.74	NA		61835.8|67946.6	64891.2
DCTN1-C_D1	P62245	Rps15a	30|31	61	30.5	2	19|20|16|16|15|19|12|20|21|18|11|11|12|6|11|11|30|28|28|26|15|10	0	0	0	0	0	-20.02	1.79	0.72	NA		57764.4|49921.9	53843.2
DCTN1-C_D2	P62245	Rps15a	31|30	61	30.5	2	21|21|20|20|24|17|18|19|21|18|8|10|4|2|12|14|31|33|32|29|18|13	0	0	0	0	0	-24.31	1.66	0.72	NA		40204.9|40990.7	40597.8
DCTN1-C_D4	P62245	Rps15a	36|37	73	36.5	2	22|23|18|21|22|26|21|18|19|13|13|14|12|4|7|14|34|40|34|34|15|13	0	0	0	0	0	-22.3	1.84	0.7	NA		39801.9|55749.7	47775.8
DCTN1-C_D6	P62245	Rps15a	33|40	73	36.5	2	22|21|26|19|31|27|19|20|14|16|13|13|13|10|16|16|34|39|25|22|22|22	0	0	0	0	0	-28.5	1.75	0.69	NA		44508.1|47738.8	46123.4
DCTN1-N_D1	P62245	Rps15a	20|19	39	19.5	2	19|20|16|16|15|19|12|20|21|18|11|11|12|6|11|11|30|28|28|26|15|10	0	0	0	0	0	-33.76	1.14	0.74	NA		80035.3|87013.9	83524.6
DCTN1-N_D2	P62245	Rps15a	19|19	38	19	2	21|21|20|20|24|17|18|19|21|18|8|10|4|2|12|14|31|33|32|29|18|13	0	0	0	0	0	-38.26	1.03	0.73	NA		74269.1|83492.7	78880.9
DCTN1-N_D4	P62245	Rps15a	21|18	39	19.5	2	22|23|18|21|22|26|21|18|19|13|13|14|12|4|7|14|34|40|34|34|15|13	0	0	0	0	0	-44.77	0.98	0.72	NA		74893.6|66597.1	70745.4
DCTN1-N_D6	P62245	Rps15a	19|18	37	18.5	2	22|21|26|19|31|27|19|20|14|16|13|13|13|10|16|16|34|39|25|22|22|22	0	0	0	0	0	-48.77	0.88	0.74	NA		68586.6|64090.6	66338.6
DCTN2_D1	P62245	Rps15a	11|10	21	10.5	2	19|20|16|16|15|19|12|20|21|18|11|11|12|6|11|11|30|28|28|26|15|10	0	0	0	0	0	-48.15	0.62	0.77	NA		33601.8|34991.3	34296.6
DCTN2_D2	P62245	Rps15a	10|13	23	11.5	2	21|21|20|20|24|17|18|19|21|18|8|10|4|2|12|14|31|33|32|29|18|13	0	0	0	0	0	-53.23	0.62	0.76	NA		51046.2|41403.1	46224.7
DCTN2_D4	P62245	Rps15a	13|18	31	15.5	2	22|23|18|21|22|26|21|18|19|13|13|14|12|4|7|14|34|40|34|34|15|13	0	0	0	0	0	-53.06	0.78	0.74	NA		41049.2|43403.7	42226.4
DCTN2_D6	P62245	Rps15a	15|11	26	13	2	22|21|26|19|31|27|19|20|14|16|13|13|13|10|16|16|34|39|25|22|22|22	0	0	0	0	0	-61.19	0.62	0.74	NA		40323.9|43291.6	41807.8
DIAPH1_D1	P62245	Rps15a	21|24	45	22.5	2	19|20|16|16|15|19|12|20|21|18|11|11|12|6|11|11|30|28|28|26|15|10	0	0	0	0	0	-31.01	1.32	0.74	NA		75479.4|82607.4	79043.4
DIAPH1_D2	P62245	Rps15a	23|20	43	21.5	2	21|21|20|20|24|17|18|19|21|18|8|10|4|2|12|14|31|33|32|29|18|13	0	0	0	0	0	-36.83	1.17	0.73	NA		78555.5|80260.5	79408
DIAPH1_D4	P62245	Rps15a	27|25	52	26	2	22|23|18|21|22|26|21|18|19|13|13|14|12|4|7|14|34|40|34|34|15|13	0	0	0	0	0	-34.89	1.31	0.71	NA		86600.2|91601.6	89100.9
DIAPH1_D6	P62245	Rps15a	22|27	49	24.5	2	22|21|26|19|31|27|19|20|14|16|13|13|13|10|16|16|34|39|25|22|22|22	0	0	0	0	0	-42.82	1.17	0.71	NA		81713.6|85291	83502.3
DYNC1I2_D1	P62245	Rps15a	12|12	24	12	2	19|20|16|16|15|19|12|20|21|18|11|11|12|6|11|11|30|28|28|26|15|10	0	0	0	0	0	-44.49	0.7	0.77	NA		65080.5|52705.4	58892.9
DYNC1I2_D2	P62245	Rps15a	14|12	26	13	2	21|21|20|20|24|17|18|19|21|18|8|10|4|2|12|14|31|33|32|29|18|13	0	0	0	0	0	-49.43	0.71	0.76	NA		62835.8|66450.7	64643.2
DYNC1I2_D4	P62245	Rps15a	19|16	35	17.5	2	22|23|18|21|22|26|21|18|19|13|13|14|12|4|7|14|34|40|34|34|15|13	0	0	0	0	0	-47.91	0.88	0.74	NA		64551.3|66977.3	65764.3
DYNC1I2_D6	P62245	Rps15a	19|22	41	20.5	2	22|21|26|19|31|27|19|20|14|16|13|13|13|10|16|16|34|39|25|22|22|22	0	0	0	0	0	-47.23	0.98	0.72	NA		57807.8|91949.4	74878.6
EMD_D1	P62245	Rps15a	9|8	17	8.5	2	19|20|16|16|15|19|12|20|21|18|11|11|12|6|11|11|30|28|28|26|15|10	0	0	0	0	0	-52.17	0.5	0.77	NA		13019.9|11908.7	12464.3
EMD_D2	P62245	Rps15a	3|8	11	5.5	2	21|21|20|20|24|17|18|19|21|18|8|10|4|2|12|14|31|33|32|29|18|13	0	0	0	0	0	-70.24	0.3	0.76	NA		14305.4|15423.3	14864.4
EMD_D4	P62245	Rps15a	8|8	16	8	2	22|23|18|21|22|26|21|18|19|13|13|14|12|4|7|14|34|40|34|34|15|13	0	0	0	0	0	-63.19	0.4	0.74	NA		17453.4|21171.1	19312.2
EMD_D6	P62245	Rps15a	12|11	23	11.5	2	22|21|26|19|31|27|19|20|14|16|13|13|13|10|16|16|34|39|25|22|22|22	0	0	0	0	0	-61.19	0.55	0.74	NA		17076.4|19445.8	18261.1
KRT7_D1	P62245	Rps15a	16|16	32	16	2	19|20|16|16|15|19|12|20|21|18|11|11|12|6|11|11|30|28|28|26|15|10	0	0	0	0	0	-38.08	0.94	0.77	NA		81397.8|80053.7	80725.8
KRT7_D2	P62245	Rps15a	18|17	35	17.5	2	21|21|20|20|24|17|18|19|21|18|8|10|4|2|12|14|31|33|32|29|18|13	0	0	0	0	0	-41.19	0.95	0.76	NA		106913|87134.4	97023.7
KRT7_D4	P62245	Rps15a	19|19	38	19	2	22|23|18|21|22|26|21|18|19|13|13|14|12|4|7|14|34|40|34|34|15|13	0	0	0	0	0	-43.28	0.96	0.74	NA		83571.4|88487.7	86029.6
KRT7_D6	P62245	Rps15a	13|14	27	13.5	2	22|21|26|19|31|27|19|20|14|16|13|13|13|10|16|16|34|39|25|22|22|22	0	0	0	0	0	-57.31	0.65	0.74	NA		86953.4|57341.4	72147.4
LMNA_D1	P62245	Rps15a	22|21	43	21.5	2	19|20|16|16|15|19|12|20|21|18|11|11|12|6|11|11|30|28|28|26|15|10	0	0	0	0	0	-31.01	1.26	0.74	NA		35548.9|42080	38814.4
LMNA_D2	P62245	Rps15a	20|19	39	19.5	2	21|21|20|20|24|17|18|19|21|18|8|10|4|2|12|14|31|33|32|29|18|13	0	0	0	0	0	-38.26	1.06	0.73	NA		46653.8|47446.6	47050.2
LMNA_D4	P62245	Rps15a	19|23	42	21	2	22|23|18|21|22|26|21|18|19|13|13|14|12|4|7|14|34|40|34|34|15|13	0	0	0	0	0	-43.28	1.06	0.71	NA		43569.5|43778	43673.8
LMNA_D6	P62245	Rps15a	22|17	39	19.5	2	22|21|26|19|31|27|19|20|14|16|13|13|13|10|16|16|34|39|25|22|22|22	0	0	0	0	0	-50.36	0.93	0.72	NA		28482.9|31485.9	29984.4
MAPRE3_D1	P62245	Rps15a	15|17	32	16	2	19|20|16|16|15|19|12|20|21|18|11|11|12|6|11|11|30|28|28|26|15|10	0	0	0	0	0	-39.59	0.94	0.77	NA		38501.9|32026.1	35264
MAPRE3_D2	P62245	Rps15a	1|0	1	0.5	2	21|21|20|20|24|17|18|19|21|18|8|10|4|2|12|14|31|33|32|29|18|13	0	0	0	0	0	-81.4	0.03	0.76	NA		22839.2|18945.1	20892.2
MAPRE3_D4	P62245	Rps15a	4|5	9	4.5	2	22|23|18|21|22|26|21|18|19|13|13|14|12|4|7|14|34|40|34|34|15|13	0	0	0	0	0	-73.38	0.23	0.74	NA		23424.6|24958.5	24191.5
MAPRE3_D6	P62245	Rps15a	3|15	18	9	2	22|21|26|19|31|27|19|20|14|16|13|13|13|10|16|16|34|39|25|22|22|22	0	0	0	0	0	-81.15	0.43	0.74	NA		42198.1|44900.8	43549.4
PARD3_D1	P62245	Rps15a	18|21	39	19.5	2	19|20|16|16|15|19|12|20|21|18|11|11|12|6|11|11|30|28|28|26|15|10	0	0	0	0	0	-35.18	1.14	0.74	NA		89889.3|89352.3	89620.8
PARD3_D2	P62245	Rps15a	22|18	40	20	2	21|21|20|20|24|17|18|19|21|18|8|10|4|2|12|14|31|33|32|29|18|13	0	0	0	0	0	-39.73	1.09	0.73	NA		87210.2|85935.2	86572.7
PARD3_D4	P62245	Rps15a	24|22	46	23	2	22|23|18|21|22|26|21|18|19|13|13|14|12|4|7|14|34|40|34|34|15|13	0	0	0	0	0	-38.93	1.16	0.71	NA		107575|79619.7	93597.4
PARD3_D6	P62245	Rps15a	23|17	40	20	2	22|21|26|19|31|27|19|20|14|16|13|13|13|10|16|16|34|39|25|22|22|22	0	0	0	0	0	-50.36	0.96	0.72	NA		73470.7|70557.3	72014
PSEN1_D1	P62245	Rps15a	18|22	40	20	2	19|20|16|16|15|19|12|20|21|18|11|11|12|6|11|11|30|28|28|26|15|10	0	0	0	0	0	-35.18	1.17	0.74	NA		47372.4|59857.8	53615.1
PSEN1_D2	P62245	Rps15a	16|14	30	15	2	21|21|20|20|24|17|18|19|21|18|8|10|4|2|12|14|31|33|32|29|18|13	0	0	0	0	0	-45.94	0.81	0.76	NA		39521.2|53404.4	46462.8
PSEN1_D4	P62245	Rps15a	22|13	35	17.5	2	22|23|18|21|22|26|21|18|19|13|13|14|12|4|7|14|34|40|34|34|15|13	0	0	0	0	0	-53.06	0.88	0.72	NA		66496.9|47032.4	56764.7
PSEN1_D6	P62245	Rps15a	20|19	39	19.5	2	22|21|26|19|31|27|19|20|14|16|13|13|13|10|16|16|34|39|25|22|22|22	0	0	0	0	0	-47.23	0.93	0.74	NA		42872.8|58166.1	50519.4
RDX_D1	P62245	Rps15a	19|18	37	18.5	2	19|20|16|16|15|19|12|20|21|18|11|11|12|6|11|11|30|28|28|26|15|10	0	0	0	0	0	-35.18	1.09	0.74	NA		58212.1|43211.9	50712
RDX_D2	P62245	Rps15a	25|27	52	26	2	21|21|20|20|24|17|18|19|21|18|8|10|4|2|12|14|31|33|32|29|18|13	0	0	0	0	0	-30.19	1.41	0.72	NA		70823.6|71310.4	71067
RDX_D4	P62245	Rps15a	25|29	54	27	2	22|23|18|21|22|26|21|18|19|13|13|14|12|4|7|14|34|40|34|34|15|13	0	0	0	0	0	-34.89	1.36	0.71	NA		88445.6|77823.3	83134.4
RDX_D6	P62245	Rps15a	25|31	56	28	2	22|21|26|19|31|27|19|20|14|16|13|13|13|10|16|16|34|39|25|22|22|22	0	0	0	0	0	-38.63	1.34	0.71	NA		92528.9|84253.8	88391.4
SCRIB_D1	P62245	Rps15a	26|25	51	25.5	2	19|20|16|16|15|19|12|20|21|18|11|11|12|6|11|11|30|28|28|26|15|10	0	0	0	0	0	-25.86	1.5	0.73	NA		70190.1|61702.2	65946.1
SCRIB_D2	P62245	Rps15a	29|28	57	28.5	2	21|21|20|20|24|17|18|19|21|18|8|10|4|2|12|14|31|33|32|29|18|13	0	0	0	0	0	-26.58	1.55	0.72	NA		83172.7|74074.1	78623.4
SCRIB_D4	P62245	Rps15a	27|25	52	26	2	22|23|18|21|22|26|21|18|19|13|13|14|12|4|7|14|34|40|34|34|15|13	0	0	0	0	0	-34.89	1.31	0.71	NA		77164.7|77051.6	77108.1
SCRIB_D6	P62245	Rps15a	18|23	41	20.5	2	22|21|26|19|31|27|19|20|14|16|13|13|13|10|16|16|34|39|25|22|22|22	0	0	0	0	0	-48.77	0.98	0.72	NA		69029.2|62642	65835.6
STRN_D1	P62245	Rps15a	17|17	34	17	2	19|20|16|16|15|19|12|20|21|18|11|11|12|6|11|11|30|28|28|26|15|10	0	0	0	0	0	-36.63	1	0.77	NA		76189|74560.6	75374.8
STRN_D2	P62245	Rps15a	18|17	35	17.5	2	21|21|20|20|24|17|18|19|21|18|8|10|4|2|12|14|31|33|32|29|18|13	0	0	0	0	0	-41.19	0.95	0.76	NA		75469.3|80903.3	78186.3
STRN_D4	P62245	Rps15a	21|17	38	19	2	22|23|18|21|22|26|21|18|19|13|13|14|12|4|7|14|34|40|34|34|15|13	0	0	0	0	0	-46.31	0.96	0.72	NA		88137.1|89446.6	88791.9
STRN_D6	P62245	Rps15a	20|18	38	19	2	22|21|26|19|31|27|19|20|14|16|13|13|13|10|16|16|34|39|25|22|22|22	0	0	0	0	0	-48.77	0.91	0.74	NA		81489.4|86037.1	83763.2
SYNE3_D1	P62245	Rps15a	10|19	29	14.5	2	19|20|16|16|15|19|12|20|21|18|11|11|12|6|11|11|30|28|28|26|15|10	0	0	0	0	0	-48.15	0.85	0.74	NA		57904.8|60673.6	59289.2
SYNE3_D2	P62245	Rps15a	18|17	35	17.5	2	21|21|20|20|24|17|18|19|21|18|8|10|4|2|12|14|31|33|32|29|18|13	0	0	0	0	0	-41.19	0.95	0.76	NA		75255.6|73232.3	74243.9
SYNE3_D4	P62245	Rps15a	16|13	29	14.5	2	22|23|18|21|22|26|21|18|19|13|13|14|12|4|7|14|34|40|34|34|15|13	0	0	0	0	0	-53.06	0.73	0.74	NA		61339.6|52840.5	57090.1
SYNE3_D6	P62245	Rps15a	19|21	40	20	2	22|21|26|19|31|27|19|20|14|16|13|13|13|10|16|16|34|39|25|22|22|22	0	0	0	0	0	-47.23	0.96	0.72	NA		60663|57932.5	59297.8
TJP2_D1	P62245	Rps15a	19|18	37	18.5	2	19|20|16|16|15|19|12|20|21|18|11|11|12|6|11|11|30|28|28|26|15|10	0	0	0	0	0	-35.18	1.09	0.74	NA		32971.9|22682.6	27827.2
TJP2_D2	P62245	Rps15a	21|22	43	21.5	2	21|21|20|20|24|17|18|19|21|18|8|10|4|2|12|14|31|33|32|29|18|13	0	0	0	0	0	-35.43	1.17	0.73	NA		42051|46618.2	44334.6
TJP2_D4	P62245	Rps15a	20|23	43	21.5	2	22|23|18|21|22|26|21|18|19|13|13|14|12|4|7|14|34|40|34|34|15|13	0	0	0	0	0	-41.8	1.08	0.71	NA		43397.2|36299.3	39848.2
TJP2_D6	P62245	Rps15a	24|19	43	21.5	2	22|21|26|19|31|27|19|20|14|16|13|13|13|10|16|16|34|39|25|22|22|22	0	0	0	0	0	-47.23	1.03	0.72	NA		39455.3|31702.5	35578.9
TMOD3_D1	P62245	Rps15a	18|16	34	17	2	19|20|16|16|15|19|12|20|21|18|11|11|12|6|11|11|30|28|28|26|15|10	0	0	0	0	0	-38.08	1	0.74	NA		108636|57140.6	82888.3
TMOD3_D2	P62245	Rps15a	12|13	25	12.5	2	21|21|20|20|24|17|18|19|21|18|8|10|4|2|12|14|31|33|32|29|18|13	0	0	0	0	0	-49.43	0.68	0.76	NA		91704.7|95655.4	93680.1
TMOD3_D4	P62245	Rps15a	20|20	40	20	2	22|23|18|21|22|26|21|18|19|13|13|14|12|4|7|14|34|40|34|34|15|13	0	0	0	0	0	-41.8	1.01	0.72	NA		102938|79165.2	91051.6
TMOD3_D6	P62245	Rps15a	21|16	37	18.5	2	22|21|26|19|31|27|19|20|14|16|13|13|13|10|16|16|34|39|25|22|22|22	0	0	0	0	0	-52	0.88	0.72	NA		61837.7|53338.3	57588
TUBB2A_D1	P62245	Rps15a	36|35	71	35.5	2	19|20|16|16|15|19|12|20|21|18|11|11|12|6|11|11|30|28|28|26|15|10	0	0	0	0	0	-14.76	2.08	0.7	NA		53274.1|64526.6	58900.3
TUBB2A_D2	P62245	Rps15a	33|34	67	33.5	2	21|21|20|20|24|17|18|19|21|18|8|10|4|2|12|14|31|33|32|29|18|13	0	0	0	0	0	-21.11	1.82	0.71	NA		70499.7|68806.6	69653.1
TUBB2A_D4	P62245	Rps15a	35|30	65	32.5	2	22|23|18|21|22|26|21|18|19|13|13|14|12|4|7|14|34|40|34|34|15|13	0	0	0	0	0	-28.77	1.64	0.7	NA		72914.3|79842.5	76378.4
TUBB2A_D6	P62245	Rps15a	29|32	61	30.5	2	22|21|26|19|31|27|19|20|14|16|13|13|13|10|16|16|34|39|25|22|22|22	0	0	0	0	0	-33.39	1.46	0.71	NA		103534|109612	106573
WASHC4_D1	P62245	Rps15a	34|32	66	33	2	19|20|16|16|15|19|12|20|21|18|11|11|12|6|11|11|30|28|28|26|15|10	0	0	0	0	0	-17.85	1.94	0.71	NA		61682.4|46201.9	53942.2
WASHC4_D2	P62245	Rps15a	33|33	66	33	2	21|21|20|20|24|17|18|19|21|18|8|10|4|2|12|14|31|33|32|29|18|13	0	0	0	0	0	-21.11	1.79	0.71	NA		49750.4|52935.1	51342.8
WASHC4_D4	P62245	Rps15a	41|38	79	39.5	2	22|23|18|21|22|26|21|18|19|13|13|14|12|4|7|14|34|40|34|34|15|13	0	0	0	0	0	-20.33	1.99	0.69	NA		55005.5|58544.3	56774.9
WASHC4_D6	P62245	Rps15a	39|40	79	39.5	2	22|21|26|19|31|27|19|20|14|16|13|13|13|10|16|16|34|39|25|22|22|22	0	0	0	0	0	-21.78	1.89	0.69	NA		60882.4|50226	55554.2
WASL_D1	P62245	Rps15a	5|7	12	6	2	19|20|16|16|15|19|12|20|21|18|11|11|12|6|11|11|30|28|28|26|15|10	0	0	0	0	0	-59.12	0.35	0.77	NA		12116|14239	13177.5
WASL_D2	P62245	Rps15a	4|4	8	4	2	21|21|20|20|24|17|18|19|21|18|8|10|4|2|12|14|31|33|32|29|18|13	0	0	0	0	0	-67.3	0.22	0.76	NA		15478|21216.8	18347.4
WASL_D4	P62245	Rps15a	8|4	12	6	2	22|23|18|21|22|26|21|18|19|13|13|14|12|4|7|14|34|40|34|34|15|13	0	0	0	0	0	-73.38	0.3	0.74	NA		22285|11633.1	16959
WASL_D6	P62245	Rps15a	14|10	24	12	2	22|21|26|19|31|27|19|20|14|16|13|13|13|10|16|16|34|39|25|22|22|22	0	0	0	0	0	-63.26	0.57	0.74	NA		34522.6|18832.9	26677.8
ARHGAP17_D1	P62259	Ywhae	8|9	17	8.5	2	2|1|7|11|4|5|5|7|3|3|17|17|7|4|11|6|16|14|10|10|10|3	0	0	0	0	0	-17.22	1.08	0.71	NA		2697.85|13719.9	8208.88
ARHGAP17_D2	P62259	Ywhae	8|8	16	8	2	2|2|3|5|4|2|3|5|1|2|9|4|4|3|5|4|11|11|10|9|7|4	0	0	0	0	0	-7.53	1.6	0.64	NA		2745.84|442.449	1594.14
ARHGAP17_D4	P62259	Ywhae	9|10	19	9.5	2	4|4|3|4|2|4|4|6|4|5|11|8|5|4|1|8|17|17|10|8|8|6	0	0	0	0	0	-11.02	1.46	0.65	NA		586.033|3018.39	1802.21
ARHGAP17_D6	P62259	Ywhae	11|13	24	12	2	1|3|5|5|5|5|5|5|2|3|11|14|3|3|12|14|20|17|9|5|10|10	0	0	0	0	0	-11.96	1.58	0.65	NA		2768.17|3092.67	2930.42
ARHGEF2_D1	P62259	Ywhae	10|13	23	11.5	2	2|1|7|11|4|5|5|7|3|3|17|17|7|4|11|6|16|14|10|10|10|3	0	0	0	0	0	-14.4	1.46	0.69	NA		2490.63|2579.66	2535.14
ARHGEF2_D2	P62259	Ywhae	8|13	21	10.5	2	2|2|3|5|4|2|3|5|1|2|9|4|4|3|5|4|11|11|10|9|7|4	0.06	0.12	0.06	0.12	0.06	-7.53	2.1	0.51	NA		3299.92|968.362	2134.14
ARHGEF2_D4	P62259	Ywhae	13|12	25	12.5	2	4|4|3|4|2|4|4|6|4|5|11|8|5|4|1|8|17|17|10|8|8|6	0	0	0	0	0	-7.46	1.92	0.61	NA		15792.4|2737.48	9264.94
ARHGEF2_D6	P62259	Ywhae	15|11	26	13	2	1|3|5|5|5|5|5|5|2|3|11|14|3|3|12|14|20|17|9|5|10|10	0	0	0	0	0	-11.96	1.71	0.63	NA		15419.8|15658.6	15539.2
ARPIN_D1	P62259	Ywhae	1|4	5	2.5	2	2|1|7|11|4|5|5|7|3|3|17|17|7|4|11|6|16|14|10|10|10|3	0	0	0	0	0	-31.14	0.32	0.77	NA		1375.72|0	687.86
ARPIN_D4	P62259	Ywhae	1|1	2	1	2	4|4|3|4|2|4|4|6|4|5|11|8|5|4|1|8|17|17|10|8|8|6	0	0	0	0	0	-25.17	0.15	0.74	NA		245.761|302.587	274.174
ARPIN_D6	P62259	Ywhae	0|1	1	0.5	2	1|3|5|5|5|5|5|5|2|3|11|14|3|3|12|14|20|17|9|5|10|10	0	0	0	0	0	-33.13	0.07	0.74	NA		229.88|272.119	251
CAPZA1_D1	P62259	Ywhae	4|6	10	5	2	2|1|7|11|4|5|5|7|3|3|17|17|7|4|11|6|16|14|10|10|10|3	0	0	0	0	0	-23.89	0.64	0.77	NA		0|542.744	271.372
CAPZA1_D4	P62259	Ywhae	5|6	11	5.5	2	4|4|3|4|2|4|4|6|4|5|11|8|5|4|1|8|17|17|10|8|8|6	0	0	0	0	0	-16.79	0.85	0.74	NA		0|560.22	280.11
CLINT1_D2	P62259	Ywhae	7|4	11	5.5	2	2|2|3|5|4|2|3|5|1|2|9|4|4|3|5|4|11|11|10|9|7|4	0	0	0	0	0	-13.09	1.1	0.66	NA		23026.1|0	11513
CLINT1_D4	P62259	Ywhae	6|6	12	6	2	4|4|3|4|2|4|4|6|4|5|11|8|5|4|1|8|17|17|10|8|8|6	0	0	0	0	0	-15.27	0.92	0.74	NA		30553.9|16112.8	23333.3
CLINT1_D6	P62259	Ywhae	7|7	14	7	2	1|3|5|5|5|5|5|5|2|3|11|14|3|3|12|14|20|17|9|5|10|10	0	0	0	0	0	-17.51	0.92	0.74	NA		8734.68|0	4367.34
CTNNA1_D1	P62259	Ywhae	4|4	8	4	2	2|1|7|11|4|5|5|7|3|3|17|17|7|4|11|6|16|14|10|10|10|3	0	0	0	0	0	-23.89	0.51	0.77	NA		556.354|0	278.177
CTNNA1_D2	P62259	Ywhae	2|3	5	2.5	2	2|2|3|5|4|2|3|5|1|2|9|4|4|3|5|4|11|11|10|9|7|4	0	0	0	0	0	-16.68	0.5	0.76	NA		0|14952.4	7476.2
CTNNA1_D4	P62259	Ywhae	3|2	5	2.5	2	4|4|3|4|2|4|4|6|4|5|11|8|5|4|1|8|17|17|10|8|8|6	0	0	0	0	0	-22.58	0.38	0.74	NA		13451|0	6725.5
CTNNB1_D1	P62259	Ywhae	8|11	19	9.5	2	2|1|7|11|4|5|5|7|3|3|17|17|7|4|11|6|16|14|10|10|10|3	0	0	0	0	0	-17.22	1.21	0.7	NA		50568.2|30675.4	40621.8
CTNNB1_D2	P62259	Ywhae	6|11	17	8.5	2	2|2|3|5|4|2|3|5|1|2|9|4|4|3|5|4|11|11|10|9|7|4	0.01	0.02	0.01	0.02	0.01	-10.2	1.7	0.59	NA		38190.5|48582.1	43386.3
CTNNB1_D4	P62259	Ywhae	7|9	16	8	2	4|4|3|4|2|4|4|6|4|5|11|8|5|4|1|8|17|17|10|8|8|6	0	0	0	0	0	-13.76	1.23	0.66	NA		42449.7|28209.9	35329.8
CTNNB1_D6	P62259	Ywhae	9|11	20	10	2	1|3|5|5|5|5|5|5|2|3|11|14|3|3|12|14|20|17|9|5|10|10	0	0	0	0	0	-14.57	1.32	0.66	NA		957.637|23365.2	12161.4
DCTN1-N_D1	P62259	Ywhae	10|11	21	10.5	2	2|1|7|11|4|5|5|7|3|3|17|17|7|4|11|6|16|14|10|10|10|3	0	0	0	0	0	-14.4	1.34	0.7	NA		608.479|0	304.24
DCTN1-N_D2	P62259	Ywhae	8|11	19	9.5	2	2|2|3|5|4|2|3|5|1|2|9|4|4|3|5|4|11|11|10|9|7|4	0.01	0.02	0.01	0.02	0.01	-7.53	1.9	0.59	NA		932.538|641.472	787.005
DCTN1-N_D4	P62259	Ywhae	10|10	20	10	2	4|4|3|4|2|4|4|6|4|5|11|8|5|4|1|8|17|17|10|8|8|6	0	0	0	0	0	-9.76	1.54	0.64	NA		502.243|482.107	492.175
DCTN1-N_D6	P62259	Ywhae	13|13	26	13	2	1|3|5|5|5|5|5|5|2|3|11|14|3|3|12|14|20|17|9|5|10|10	0	0	0	0	0	-9.64	1.71	0.64	NA		0|18931.9	9465.95
DCTN2_D1	P62259	Ywhae	7|4	11	5.5	2	2|1|7|11|4|5|5|7|3|3|17|17|7|4|11|6|16|14|10|10|10|3	0	0	0	0	0	-23.89	0.7	0.77	NA		0|3038.98	1519.49
DCTN2_D2	P62259	Ywhae	2|3	5	2.5	2	2|2|3|5|4|2|3|5|1|2|9|4|4|3|5|4|11|11|10|9|7|4	0	0	0	0	0	-16.68	0.5	0.76	NA		0|1303.32	651.66
DCTN2_D4	P62259	Ywhae	3|6	9	4.5	2	4|4|3|4|2|4|4|6|4|5|11|8|5|4|1|8|17|17|10|8|8|6	0	0	0	0	0	-20.39	0.69	0.74	NA		0|15021.5	7510.75
DCTN2_D6	P62259	Ywhae	4|5	9	4.5	2	1|3|5|5|5|5|5|5|2|3|11|14|3|3|12|14|20|17|9|5|10|10	0	0	0	0	0	-22.55	0.59	0.74	NA		18201.2|17189.8	17695.5
DIAPH1_D1	P62259	Ywhae	10|8	18	9	2	2|1|7|11|4|5|5|7|3|3|17|17|7|4|11|6|16|14|10|10|10|3	0	0	0	0	0	-17.22	1.14	0.71	NA		20697.2|541.753	10619.5
DIAPH1_D2	P62259	Ywhae	10|7	17	8.5	2	2|2|3|5|4|2|3|5|1|2|9|4|4|3|5|4|11|11|10|9|7|4	0	0.01	0	0.01	0	-8.83	1.7	0.61	NA		17073.8|2779.58	9926.69
DIAPH1_D4	P62259	Ywhae	7|8	15	7.5	2	4|4|3|4|2|4|4|6|4|5|11|8|5|4|1|8|17|17|10|8|8|6	0	0	0	0	0	-13.76	1.15	0.66	NA		2990.22|2689.54	2839.88
DIAPH1_D6	P62259	Ywhae	10|10	20	10	2	1|3|5|5|5|5|5|5|2|3|11|14|3|3|12|14|20|17|9|5|10|10	0	0	0	0	0	-13.23	1.32	0.67	NA		3528.52|17061.8	10295.2
DYNC1I2_D1	P62259	Ywhae	5|6	11	5.5	2	2|1|7|11|4|5|5|7|3|3|17|17|7|4|11|6|16|14|10|10|10|3	0	0	0	0	0	-22.01	0.7	0.77	NA		54726.1|12613.6	33669.8
DYNC1I2_D2	P62259	Ywhae	4|3	7	3.5	2	2|2|3|5|4|2|3|5|1|2|9|4|4|3|5|4|11|11|10|9|7|4	0	0	0	0	0	-14.75	0.7	0.76	NA		0|36497.5	18248.8
DYNC1I2_D6	P62259	Ywhae	9|11	20	10	2	1|3|5|5|5|5|5|5|2|3|11|14|3|3|12|14|20|17|9|5|10|10	0	0	0	0	0	-14.57	1.32	0.66	NA		4572.88|15074.7	9823.79
EMD_D1	P62259	Ywhae	6|7	13	6.5	2	2|1|7|11|4|5|5|7|3|3|17|17|7|4|11|6|16|14|10|10|10|3	0	0	0	0	0	-20.31	0.83	0.77	NA		1283.48|2743.94	2013.71
EMD_D2	P62259	Ywhae	2|4	6	3	2	2|2|3|5|4|2|3|5|1|2|9|4|4|3|5|4|11|11|10|9|7|4	0	0	0	0	0	-16.68	0.6	0.76	NA		0|2897.19	1448.6
KRT7_D2	P62259	Ywhae	5|4	9	4.5	2	2|2|3|5|4|2|3|5|1|2|9|4|4|3|5|4|11|11|10|9|7|4	0	0	0	0	0	-13.09	0.9	0.76	NA		0|471.26	235.63
KRT7_D4	P62259	Ywhae	4|2	6	3	2	4|4|3|4|2|4|4|6|4|5|11|8|5|4|1|8|17|17|10|8|8|6	0	0	0	0	0	-22.58	0.46	0.74	NA		0|9370.9	4685.45
KRT7_D6	P62259	Ywhae	3|3	6	3	2	1|3|5|5|5|5|5|5|2|3|11|14|3|3|12|14|20|17|9|5|10|10	0	0	0	0	0	-24.61	0.4	0.74	NA		3318.3|708.828	2013.56
LMNA_D1	P62259	Ywhae	6|4	10	5	2	2|1|7|11|4|5|5|7|3|3|17|17|7|4|11|6|16|14|10|10|10|3	0	0	0	0	0	-23.89	0.64	0.77	NA		668.963|12003.7	6336.33
LMNA_D2	P62259	Ywhae	6|5	11	5.5	2	2|2|3|5|4|2|3|5|1|2|9|4|4|3|5|4|11|11|10|9|7|4	0	0	0	0	0	-11.65	1.1	0.68	NA		599.163|566.306	582.735
LMNA_D4	P62259	Ywhae	7|4	11	5.5	2	4|4|3|4|2|4|4|6|4|5|11|8|5|4|1|8|17|17|10|8|8|6	0	0	0	0	0	-18.48	0.85	0.67	NA		432.128|824.662	628.395
LMNA_D6	P62259	Ywhae	3|4	7	3.5	2	1|3|5|5|5|5|5|5|2|3|11|14|3|3|12|14|20|17|9|5|10|10	0	0	0	0	0	-24.61	0.46	0.74	NA		490.927|530.491	510.709
MAPRE3_D2	P62259	Ywhae	2|2	4	2	2	2|2|3|5|4|2|3|5|1|2|9|4|4|3|5|4|11|11|10|9|7|4	0	0	0	0	0	-16.68	0.4	0.76	NA		0|26213.5	13106.8
PARD3_D1	P62259	Ywhae	20|22	42	21	2	2|1|7|11|4|5|5|7|3|3|17|17|7|4|11|6|16|14|10|10|10|3	0.05	0.08	0.05	0.08	0.05	-3.95	2.67	0.52	NA		9137.48|8927.39	9032.43
PARD3_D2	P62259	Ywhae	20|18	38	19	2	2|2|3|5|4|2|3|5|1|2|9|4|4|3|5|4|11|11|10|9|7|4	0.94	0.97	0.94	0.97	0.94	2.17	3.8	0.01	NA		8083.13|12163.2	10123.2
PARD3_D4	P62259	Ywhae	12|24	36	18	2	4|4|3|4|2|4|4|6|4|5|11|8|5|4|1|8|17|17|10|8|8|6	0.44	0.88	0.44	0.88	0.44	-7.46	2.77	0.24	NA		10823.8|6892.75	8858.27
PARD3_D6	P62259	Ywhae	26|22	48	24	2	1|3|5|5|5|5|5|5|2|3|11|14|3|3|12|14|20|17|9|5|10|10	0.38	0.63	0.38	0.63	0.38	-1.85	3.16	0.27	NA		14100.7|11360.6	12730.6
PSEN1_D1	P62259	Ywhae	17|14	31	15.5	2	2|1|7|11|4|5|5|7|3|3|17|17|7|4|11|6|16|14|10|10|10|3	0	0	0	0	0	-9.58	1.97	0.65	NA		9357.08|386.611	4871.85
PSEN1_D2	P62259	Ywhae	7|11	18	9	2	2|2|3|5|4|2|3|5|1|2|9|4|4|3|5|4|11|11|10|9|7|4	0.01	0.02	0.01	0.02	0.01	-8.83	1.8	0.59	NA		28819.5|0	14409.8
PSEN1_D4	P62259	Ywhae	10|6	16	8	2	4|4|3|4|2|4|4|6|4|5|11|8|5|4|1|8|17|17|10|8|8|6	0	0	0	0	0	-15.27	1.23	0.65	NA		33227.2|0	16613.6
PSEN1_D6	P62259	Ywhae	11|12	23	11.5	2	1|3|5|5|5|5|5|5|2|3|11|14|3|3|12|14|20|17|9|5|10|10	0	0	0	0	0	-11.96	1.51	0.65	NA		7570.46|10902.3	9236.38
STRN_D1	P62259	Ywhae	8|10	18	9	2	2|1|7|11|4|5|5|7|3|3|17|17|7|4|11|6|16|14|10|10|10|3	0	0	0	0	0	-17.22	1.14	0.71	NA		40267.8|31244.1	35755.9
STRN_D2	P62259	Ywhae	8|7	15	7.5	2	2|2|3|5|4|2|3|5|1|2|9|4|4|3|5|4|11|11|10|9|7|4	0	0	0	0	0	-8.83	1.5	0.65	NA		399.344|25922.5	13160.9
STRN_D4	P62259	Ywhae	7|10	17	8.5	2	4|4|3|4|2|4|4|6|4|5|11|8|5|4|1|8|17|17|10|8|8|6	0	0	0	0	0	-13.76	1.31	0.65	NA		452.792|28250.2	14351.5
STRN_D6	P62259	Ywhae	7|9	16	8	2	1|3|5|5|5|5|5|5|2|3|11|14|3|3|12|14|20|17|9|5|10|10	0	0	0	0	0	-17.51	1.05	0.67	NA		37780.1|719.46	19249.8
SYNE3_D4	P62259	Ywhae	6|5	11	5.5	2	4|4|3|4|2|4|4|6|4|5|11|8|5|4|1|8|17|17|10|8|8|6	0	0	0	0	0	-16.79	0.85	0.74	NA		0|8438.46	4219.23
SYNE3_D6	P62259	Ywhae	15|13	28	14	2	1|3|5|5|5|5|5|5|2|3|11|14|3|3|12|14|20|17|9|5|10|10	0	0	0	0	0	-9.64	1.84	0.63	NA		21266.3|0	10633.1
TJP2_D1	P62259	Ywhae	5|5	10	5	2	2|1|7|11|4|5|5|7|3|3|17|17|7|4|11|6|16|14|10|10|10|3	0	0	0	0	0	-22.01	0.64	0.77	NA		1196.18|958.782	1077.48
TJP2_D2	P62259	Ywhae	5|3	8	4	2	2|2|3|5|4|2|3|5|1|2|9|4|4|3|5|4|11|11|10|9|7|4	0	0	0	0	0	-14.75	0.8	0.76	NA		1022.9|1427.94	1225.42
TJP2_D4	P62259	Ywhae	4|4	8	4	2	4|4|3|4|2|4|4|6|4|5|11|8|5|4|1|8|17|17|10|8|8|6	0	0	0	0	0	-18.48	0.62	0.74	NA		2274.75|1097.91	1686.33
TJP2_D6	P62259	Ywhae	5|4	9	4.5	2	1|3|5|5|5|5|5|5|2|3|11|14|3|3|12|14|20|17|9|5|10|10	0	0	0	0	0	-22.55	0.59	0.74	NA		620.227|960.541	790.384
TMOD3_D6	P62259	Ywhae	8|5	13	6.5	2	1|3|5|5|5|5|5|5|2|3|11|14|3|3|12|14|20|17|9|5|10|10	0	0	0	0	0	-20.7	0.86	0.68	NA		15695.4|12848.1	14271.8
TUBB2A_D1	P62259	Ywhae	7|5	12	6	2	2|1|7|11|4|5|5|7|3|3|17|17|7|4|11|6|16|14|10|10|10|3	0	0	0	0	0	-22.01	0.76	0.77	NA		0|452.628	226.314
WASL_D1	P62259	Ywhae	5|4	9	4.5	2	2|1|7|11|4|5|5|7|3|3|17|17|7|4|11|6|16|14|10|10|10|3	0	0	0	0	0	-23.89	0.57	0.77	NA		3628.96|0	1814.48
WASL_D2	P62259	Ywhae	6|4	10	5	2	2|2|3|5|4|2|3|5|1|2|9|4|4|3|5|4|11|11|10|9|7|4	0	0	0	0	0	-13.09	1	0.68	NA		0|1089.8	544.9
ARHGAP17_D1	P62264	Rps14	11|11	22	11	2	3|1|7|7|5|13|4|6|4|3|8|9|11|6|12|12|16|17|15|10|9|6	0	0	0	0	0	-14.89	1.32	0.71	NA		22454.1|24025.8	23240
ARHGAP17_D2	P62264	Rps14	10|12	22	11	2	4|3|5|6|16|11|4|5|4|6|10|7|3|2|7|11|20|19|20|18|7|9	0	0	0	0	0	-17.97	1.23	0.7	NA		25157.4|29879.7	27518.5
ARHGAP17_D4	P62264	Rps14	15|17	32	16	2	3|3|7|6|11|13|6|8|6|4|10|13|7|4|2|11|21|18|22|15|6|4	0	0	0	0	0	-12.07	1.76	0.65	NA		34588.7|29463.8	32026.2
ARHGAP17_D6	P62264	Rps14	15|16	31	15.5	2	1|4|8|7|13|14|8|10|3|4|14|13|9|4|9|9|22|20|15|6|11|7	0	0	0	0	0	-13.67	1.62	0.66	NA		27745.2|28442.1	28093.7
ARHGEF2_D1	P62264	Rps14	10|11	21	10.5	2	3|1|7|7|5|13|4|6|4|3|8|9|11|6|12|12|16|17|15|10|9|6	0	0	0	0	0	-16.24	1.26	0.71	NA		25265.2|26061.6	25663.4
ARHGEF2_D2	P62264	Rps14	9|12	21	10.5	2	4|3|5|6|16|11|4|5|4|6|10|7|3|2|7|11|20|19|20|18|7|9	0	0	0	0	0	-19.43	1.17	0.7	NA		28692.4|30672.2	29682.3
ARHGEF2_D4	P62264	Rps14	16|16	32	16	2	3|3|7|6|11|13|6|8|6|4|10|13|7|4|2|11|21|18|22|15|6|4	0	0	0	0	0	-10.98	1.76	0.65	NA		36072.7|29193.6	32633.2
ARHGEF2_D6	P62264	Rps14	15|17	32	16	2	1|4|8|7|13|14|8|10|3|4|14|13|9|4|9|9|22|20|15|6|11|7	0	0	0	0	0	-13.67	1.67	0.66	NA		34505.2|34139.6	34322.4
ARPIN_D1	P62264	Rps14	3|2	5	2.5	2	3|1|7|7|5|13|4|6|4|3|8|9|11|6|12|12|16|17|15|10|9|6	0	0	0	0	0	-30.54	0.3	0.77	NA		10394.2|10162.1	10278.1
ARPIN_D2	P62264	Rps14	4|4	8	4	2	4|3|5|6|16|11|4|5|4|6|10|7|3|2|7|11|20|19|20|18|7|9	0	0	0	0	0	-28.04	0.45	0.76	NA		10079.1|8751.94	9415.52
ARPIN_D4	P62264	Rps14	6|6	12	6	2	3|3|7|6|11|13|6|8|6|4|10|13|7|4|2|11|21|18|22|15|6|4	0	0	0	0	0	-24.57	0.66	0.74	NA		11210.6|10646.8	10928.7
ARPIN_D6	P62264	Rps14	9|8	17	8.5	2	1|4|8|7|13|14|8|10|3|4|14|13|9|4|9|9|22|20|15|6|11|7	0	0	0	0	0	-23.25	0.89	0.74	NA		13476.2|10522.9	11999.5
CAPZA1_D1	P62264	Rps14	9|6	15	7.5	2	3|1|7|7|5|13|4|6|4|3|8|9|11|6|12|12|16|17|15|10|9|6	0	0	0	0	0	-22.24	0.9	0.72	NA		12197.2|10286.9	11242
CAPZA1_D2	P62264	Rps14	7|6	13	6.5	2	4|3|5|6|16|11|4|5|4|6|10|7|3|2|7|11|20|19|20|18|7|9	0	0	0	0	0	-24.2	0.73	0.76	NA		12603|11145.7	11874.4
CAPZA1_D4	P62264	Rps14	7|10	17	8.5	2	3|3|7|6|11|13|6|8|6|4|10|13|7|4|2|11|21|18|22|15|6|4	0	0	0	0	0	-22.88	0.93	0.69	NA		13633.7|12013.6	12823.6
CAPZA1_D6	P62264	Rps14	8|7	15	7.5	2	1|4|8|7|13|14|8|10|3|4|14|13|9|4|9|9|22|20|15|6|11|7	0	0	0	0	0	-24.87	0.78	0.74	NA		7264.06|11177.1	9220.58
CLINT1_D1	P62264	Rps14	7|8	15	7.5	2	3|1|7|7|5|13|4|6|4|3|8|9|11|6|12|12|16|17|15|10|9|6	0	0	0	0	0	-20.62	0.9	0.77	NA		12678.5|11547	12112.8
CLINT1_D2	P62264	Rps14	7|8	15	7.5	2	4|3|5|6|16|11|4|5|4|6|10|7|3|2|7|11|20|19|20|18|7|9	0	0	0	0	0	-22.52	0.84	0.76	NA		19680.7|16675.1	18177.9
CLINT1_D4	P62264	Rps14	8|6	14	7	2	3|3|7|6|11|13|6|8|6|4|10|13|7|4|2|11|21|18|22|15|6|4	0	0	0	0	0	-24.57	0.77	0.74	NA		12843.7|15442.5	14143.1
CLINT1_D6	P62264	Rps14	8|6	14	7	2	1|4|8|7|13|14|8|10|3|4|14|13|9|4|9|9|22|20|15|6|11|7	0	0	0	0	0	-26.61	0.73	0.74	NA		17007.7|18118.1	17562.9
CTNNA1_D1	P62264	Rps14	7|8	15	7.5	2	3|1|7|7|5|13|4|6|4|3|8|9|11|6|12|12|16|17|15|10|9|6	0	0	0	0	0	-20.62	0.9	0.77	NA		16145|22799.7	19472.3
CTNNA1_D2	P62264	Rps14	6|7	13	6.5	2	4|3|5|6|16|11|4|5|4|6|10|7|3|2|7|11|20|19|20|18|7|9	0	0	0	0	0	-24.2	0.73	0.76	NA		23478.7|22139.6	22809.2
CTNNA1_D4	P62264	Rps14	5|4	9	4.5	2	3|3|7|6|11|13|6|8|6|4|10|13|7|4|2|11|21|18|22|15|6|4	0	0	0	0	0	-28.44	0.49	0.74	NA		21987.8|27086.4	24537.1
CTNNA1_D6	P62264	Rps14	5|3	8	4	2	1|4|8|7|13|14|8|10|3|4|14|13|9|4|9|9|22|20|15|6|11|7	0	0	0	0	0	-32.87	0.42	0.74	NA		19011.3|14704.1	16857.7
CTNNB1_D1	P62264	Rps14	7|7	14	7	2	3|1|7|7|5|13|4|6|4|3|8|9|11|6|12|12|16|17|15|10|9|6	0	0	0	0	0	-20.62	0.84	0.77	NA		27853.2|29015.1	28434.2
CTNNB1_D2	P62264	Rps14	10|8	18	9	2	4|3|5|6|16|11|4|5|4|6|10|7|3|2|7|11|20|19|20|18|7|9	0	0	0	0	0	-20.97	1.01	0.71	NA		32835.6|37903.2	35369.4
CTNNB1_D4	P62264	Rps14	10|10	20	10	2	3|3|7|6|11|13|6|8|6|4|10|13|7|4|2|11|21|18|22|15|6|4	0	0	0	0	0	-18.39	1.1	0.69	NA		39456.1|39042.8	39249.4
CTNNB1_D6	P62264	Rps14	7|8	15	7.5	2	1|4|8|7|13|14|8|10|3|4|14|13|9|4|9|9|22|20|15|6|11|7	0	0	0	0	0	-24.87	0.78	0.74	NA		34958.4|36427.7	35693.1
DCTN1-C_D1	P62264	Rps14	15|17	32	16	2	3|1|7|7|5|13|4|6|4|3|8|9|11|6|12|12|16|17|15|10|9|6	0	0	0	0	0	-10	1.91	0.66	NA		27876.1|23497.6	25686.8
DCTN1-C_D2	P62264	Rps14	17|19	36	18	2	4|3|5|6|16|11|4|5|4|6|10|7|3|2|7|11|20|19|20|18|7|9	0	0	0	0	0	-9.62	2.01	0.65	NA		22340.6|23732.6	23036.6
DCTN1-C_D4	P62264	Rps14	22|21	43	21.5	2	3|3|7|6|11|13|6|8|6|4|10|13|7|4|2|11|21|18|22|15|6|4	0	0	0	0	0	-6.23	2.36	0.59	NA		32045.2|28993.5	30519.3
DCTN1-C_D6	P62264	Rps14	22|21	43	21.5	2	1|4|8|7|13|14|8|10|3|4|14|13|9|4|9|9|22|20|15|6|11|7	0	0	0	0	0	-7.38	2.24	0.61	NA		24237.2|24949.8	24593.5
DCTN1-N_D1	P62264	Rps14	10|9	19	9.5	2	3|1|7|7|5|13|4|6|4|3|8|9|11|6|12|12|16|17|15|10|9|6	0	0	0	0	0	-17.66	1.14	0.71	NA		39642.3|38634.4	39138.3
DCTN1-N_D2	P62264	Rps14	11|10	21	10.5	2	4|3|5|6|16|11|4|5|4|6|10|7|3|2|7|11|20|19|20|18|7|9	0	0	0	0	0	-17.97	1.17	0.7	NA		40912.9|41458.9	41185.9
DCTN1-N_D4	P62264	Rps14	11|11	22	11	2	3|3|7|6|11|13|6|8|6|4|10|13|7|4|2|11|21|18|22|15|6|4	0	0	0	0	0	-17	1.21	0.68	NA		43082.3|44375.8	43729.1
DCTN1-N_D6	P62264	Rps14	14|11	25	12.5	2	1|4|8|7|13|14|8|10|3|4|14|13|9|4|9|9|22|20|15|6|11|7	0	0	0	0	0	-18.82	1.3	0.68	NA		39761.3|44695.6	42228.4
DCTN2_D1	P62264	Rps14	8|7	15	7.5	2	3|1|7|7|5|13|4|6|4|3|8|9|11|6|12|12|16|17|15|10|9|6	0	0	0	0	0	-20.62	0.9	0.77	NA		20876|14409.9	17643
DCTN2_D2	P62264	Rps14	6|7	13	6.5	2	4|3|5|6|16|11|4|5|4|6|10|7|3|2|7|11|20|19|20|18|7|9	0	0	0	0	0	-24.2	0.73	0.76	NA		16855.5|16405.9	16630.7
DCTN2_D4	P62264	Rps14	7|7	14	7	2	3|3|7|6|11|13|6|8|6|4|10|13|7|4|2|11|21|18|22|15|6|4	0	0	0	0	0	-22.88	0.77	0.74	NA		16886.3|17976.4	17431.3
DCTN2_D6	P62264	Rps14	8|8	16	8	2	1|4|8|7|13|14|8|10|3|4|14|13|9|4|9|9|22|20|15|6|11|7	0	0	0	0	0	-23.25	0.83	0.74	NA		20650.3|16625.8	18638
DIAPH1_D1	P62264	Rps14	15|13	28	14	2	3|1|7|7|5|13|4|6|4|3|8|9|11|6|12|12|16|17|15|10|9|6	0	0	0	0	0	-12.34	1.67	0.68	NA		34526.1|40280.7	37403.4
DIAPH1_D2	P62264	Rps14	12|11	23	11.5	2	4|3|5|6|16|11|4|5|4|6|10|7|3|2|7|11|20|19|20|18|7|9	0	0	0	0	0	-16.59	1.28	0.7	NA		39769.9|37579.4	38674.7
DIAPH1_D4	P62264	Rps14	19|20	39	19.5	2	3|3|7|6|11|13|6|8|6|4|10|13|7|4|2|11|21|18|22|15|6|4	0	0	0	0	0	-7.99	2.15	0.62	NA		43854.2|48024.4	45939.3
DIAPH1_D6	P62264	Rps14	20|19	39	19.5	2	1|4|8|7|13|14|8|10|3|4|14|13|9|4|9|9|22|20|15|6|11|7	0	0	0	0	0	-9.31	2.03	0.63	NA		48555.3|40742.8	44649.1
DYNC1I2_D1	P62264	Rps14	7|7	14	7	2	3|1|7|7|5|13|4|6|4|3|8|9|11|6|12|12|16|17|15|10|9|6	0	0	0	0	0	-20.62	0.84	0.77	NA		32328.7|20455.4	26392
DYNC1I2_D2	P62264	Rps14	6|6	12	6	2	4|3|5|6|16|11|4|5|4|6|10|7|3|2|7|11|20|19|20|18|7|9	0	0	0	0	0	-24.2	0.67	0.76	NA		13854.3|12328.6	13091.5
DYNC1I2_D4	P62264	Rps14	10|9	19	9.5	2	3|3|7|6|11|13|6|8|6|4|10|13|7|4|2|11|21|18|22|15|6|4	0	0	0	0	0	-19.86	1.04	0.69	NA		21553.3|21635.2	21594.2
DYNC1I2_D6	P62264	Rps14	9|10	19	9.5	2	1|4|8|7|13|14|8|10|3|4|14|13|9|4|9|9|22|20|15|6|11|7	0	0	0	0	0	-21.74	0.99	0.69	NA		29899.2|26686.5	28292.8
EMD_D1	P62264	Rps14	8|5	13	6.5	2	3|1|7|7|5|13|4|6|4|3|8|9|11|6|12|12|16|17|15|10|9|6	0	0	0	0	0	-24	0.78	0.77	NA		21393.9|21288.1	21341
EMD_D2	P62264	Rps14	3|3	6	3	2	4|3|5|6|16|11|4|5|4|6|10|7|3|2|7|11|20|19|20|18|7|9	0	0	0	0	0	-30.26	0.34	0.76	NA		18199|19563.7	18881.3
EMD_D4	P62264	Rps14	3|5	8	4	2	3|3|7|6|11|13|6|8|6|4|10|13|7|4|2|11|21|18|22|15|6|4	0	0	0	0	0	-30.68	0.44	0.74	NA		19220.4|19136.2	19178.3
EMD_D6	P62264	Rps14	6|4	10	5	2	1|4|8|7|13|14|8|10|3|4|14|13|9|4|9|9|22|20|15|6|11|7	0	0	0	0	0	-30.58	0.52	0.74	NA		16393.2|16807.3	16600.2
KRT7_D1	P62264	Rps14	9|8	17	8.5	2	3|1|7|7|5|13|4|6|4|3|8|9|11|6|12|12|16|17|15|10|9|6	0	0	0	0	0	-19.14	1.02	0.72	NA		19849.3|17278.4	18563.8
KRT7_D2	P62264	Rps14	7|8	15	7.5	2	4|3|5|6|16|11|4|5|4|6|10|7|3|2|7|11|20|19|20|18|7|9	0	0	0	0	0	-22.52	0.84	0.76	NA		24096|22510.3	23303.2
KRT7_D4	P62264	Rps14	8|5	13	6.5	2	3|3|7|6|11|13|6|8|6|4|10|13|7|4|2|11|21|18|22|15|6|4	0	0	0	0	0	-26.42	0.71	0.74	NA		19592.8|18942.1	19267.5
KRT7_D6	P62264	Rps14	7|2	9	4.5	2	1|4|8|7|13|14|8|10|3|4|14|13|9|4|9|9|22|20|15|6|11|7	0	0	0	0	0	-35.45	0.47	0.74	NA		15017.8|16408.8	15713.3
LMNA_D1	P62264	Rps14	6|9	15	7.5	2	3|1|7|7|5|13|4|6|4|3|8|9|11|6|12|12|16|17|15|10|9|6	0	0	0	0	0	-22.24	0.9	0.72	NA		11276.8|15537.4	13407.1
LMNA_D2	P62264	Rps14	8|11	19	9.5	2	4|3|5|6|16|11|4|5|4|6|10|7|3|2|7|11|20|19|20|18|7|9	0	0	0	0	0	-20.97	1.06	0.7	NA		11822.7|16194	14008.4
LMNA_D4	P62264	Rps14	8|8	16	8	2	3|3|7|6|11|13|6|8|6|4|10|13|7|4|2|11|21|18|22|15|6|4	0	0	0	0	0	-21.31	0.88	0.74	NA		14092.5|16067.9	15080.2
LMNA_D6	P62264	Rps14	6|6	12	6	2	1|4|8|7|13|14|8|10|3|4|14|13|9|4|9|9|22|20|15|6|11|7	0	0	0	0	0	-26.61	0.63	0.74	NA		13799.7|16028.7	14914.2
MAPRE3_D1	P62264	Rps14	10|7	17	8.5	2	3|1|7|7|5|13|4|6|4|3|8|9|11|6|12|12|16|17|15|10|9|6	0	0	0	0	0	-20.62	1.02	0.72	NA		22023.8|18675.2	20349.5
MAPRE3_D2	P62264	Rps14	3|3	6	3	2	4|3|5|6|16|11|4|5|4|6|10|7|3|2|7|11|20|19|20|18|7|9	0	0	0	0	0	-30.26	0.34	0.76	NA		7869.69|12063.9	9966.8
MAPRE3_D4	P62264	Rps14	3|6	9	4.5	2	3|3|7|6|11|13|6|8|6|4|10|13|7|4|2|11|21|18|22|15|6|4	0	0	0	0	0	-30.68	0.49	0.74	NA		13786.4|13768.6	13777.5
MAPRE3_D6	P62264	Rps14	9|10	19	9.5	2	1|4|8|7|13|14|8|10|3|4|14|13|9|4|9|9|22|20|15|6|11|7	0	0	0	0	0	-21.74	0.99	0.69	NA		21776.3|25758.8	23767.5
PARD3_D1	P62264	Rps14	9|10	19	9.5	2	3|1|7|7|5|13|4|6|4|3|8|9|11|6|12|12|16|17|15|10|9|6	0	0	0	0	0	-17.66	1.14	0.71	NA		36400.5|36396.8	36398.7
PARD3_D2	P62264	Rps14	13|12	25	12.5	2	4|3|5|6|16|11|4|5|4|6|10|7|3|2|7|11|20|19|20|18|7|9	0	0	0	0	0	-15.28	1.4	0.69	NA		42582.1|41522.5	42052.3
PARD3_D4	P62264	Rps14	13|13	26	13	2	3|3|7|6|11|13|6|8|6|4|10|13|7|4|2|11|21|18|22|15|6|4	0	0	0	0	0	-14.41	1.43	0.67	NA		43536.6|35214.9	39375.8
PARD3_D6	P62264	Rps14	14|16	30	15	2	1|4|8|7|13|14|8|10|3|4|14|13|9|4|9|9|22|20|15|6|11|7	0	0	0	0	0	-14.88	1.56	0.66	NA		30561.6|30516.4	30539
PSEN1_D1	P62264	Rps14	8|7	15	7.5	2	3|1|7|7|5|13|4|6|4|3|8|9|11|6|12|12|16|17|15|10|9|6	0	0	0	0	0	-20.62	0.9	0.77	NA		11917.2|13032.8	12475
PSEN1_D2	P62264	Rps14	7|6	13	6.5	2	4|3|5|6|16|11|4|5|4|6|10|7|3|2|7|11|20|19|20|18|7|9	0	0	0	0	0	-24.2	0.73	0.76	NA		15524|16146.8	15835.4
PSEN1_D4	P62264	Rps14	8|10	18	9	2	3|3|7|6|11|13|6|8|6|4|10|13|7|4|2|11|21|18|22|15|6|4	0	0	0	0	0	-21.31	0.99	0.69	NA		19923.8|16070.6	17997.2
PSEN1_D6	P62264	Rps14	5|8	13	6.5	2	1|4|8|7|13|14|8|10|3|4|14|13|9|4|9|9|22|20|15|6|11|7	0	0	0	0	0	-28.51	0.68	0.74	NA		18883.1|22513.2	20698.2
RDX_D1	P62264	Rps14	14|11	25	12.5	2	3|1|7|7|5|13|4|6|4|3|8|9|11|6|12|12|16|17|15|10|9|6	0	0	0	0	0	-14.89	1.49	0.69	NA		18836.6|22339.5	20588
RDX_D2	P62264	Rps14	14|15	29	14.5	2	4|3|5|6|16|11|4|5|4|6|10|7|3|2|7|11|20|19|20|18|7|9	0	0	0	0	0	-12.85	1.62	0.68	NA		30153|34900.5	32526.8
RDX_D4	P62264	Rps14	15|15	30	15	2	3|3|7|6|11|13|6|8|6|4|10|13|7|4|2|11|21|18|22|15|6|4	0	0	0	0	0	-12.07	1.65	0.66	NA		43956.2|35756.7	39856.4
RDX_D6	P62264	Rps14	12|16	28	14	2	1|4|8|7|13|14|8|10|3|4|14|13|9|4|9|9|22|20|15|6|11|7	0	0	0	0	0	-17.45	1.46	0.67	NA		34062.8|41402.6	37732.7
SCRIB_D1	P62264	Rps14	12|10	22	11	2	3|1|7|7|5|13|4|6|4|3|8|9|11|6|12|12|16|17|15|10|9|6	0	0	0	0	0	-16.24	1.32	0.7	NA		20120.6|23084.3	21602.5
SCRIB_D2	P62264	Rps14	8|14	22	11	2	4|3|5|6|16|11|4|5|4|6|10|7|3|2|7|11|20|19|20|18|7|9	0	0	0	0	0	-20.97	1.23	0.69	NA		17044|22625.2	19834.6
SCRIB_D4	P62264	Rps14	14|14	28	14	2	3|3|7|6|11|13|6|8|6|4|10|13|7|4|2|11|21|18|22|15|6|4	0	0	0	0	0	-13.21	1.54	0.67	NA		14763.3|14418.6	14591
SCRIB_D6	P62264	Rps14	9|7	16	8	2	1|4|8|7|13|14|8|10|3|4|14|13|9|4|9|9|22|20|15|6|11|7	0	0	0	0	0	-24.87	0.83	0.74	NA		9350.97|8135.97	8743.47
STRN_D1	P62264	Rps14	8|7	15	7.5	2	3|1|7|7|5|13|4|6|4|3|8|9|11|6|12|12|16|17|15|10|9|6	0	0	0	0	0	-20.62	0.9	0.77	NA		30393.3|29764.8	30079
STRN_D2	P62264	Rps14	9|8	17	8.5	2	4|3|5|6|16|11|4|5|4|6|10|7|3|2|7|11|20|19|20|18|7|9	0	0	0	0	0	-20.97	0.95	0.71	NA		31668.5|30686.1	31177.3
STRN_D4	P62264	Rps14	9|10	19	9.5	2	3|3|7|6|11|13|6|8|6|4|10|13|7|4|2|11|21|18|22|15|6|4	0	0	0	0	0	-19.86	1.04	0.69	NA		38056.5|38596.1	38326.3
STRN_D6	P62264	Rps14	12|10	22	11	2	1|4|8|7|13|14|8|10|3|4|14|13|9|4|9|9|22|20|15|6|11|7	0	0	0	0	0	-20.25	1.15	0.68	NA		35460.6|37302.3	36381.4
SYNE3_D1	P62264	Rps14	7|10	17	8.5	2	3|1|7|7|5|13|4|6|4|3|8|9|11|6|12|12|16|17|15|10|9|6	0	0	0	0	0	-20.62	1.02	0.72	NA		15759.8|12598.2	14179
SYNE3_D2	P62264	Rps14	9|6	15	7.5	2	4|3|5|6|16|11|4|5|4|6|10|7|3|2|7|11|20|19|20|18|7|9	0	0	0	0	0	-24.2	0.84	0.71	NA		10738.6|7257.86	8998.23
SYNE3_D4	P62264	Rps14	9|5	14	7	2	3|3|7|6|11|13|6|8|6|4|10|13|7|4|2|11|21|18|22|15|6|4	0	0	0	0	0	-26.42	0.77	0.74	NA		7370.81|3069.48	5220.15
SYNE3_D6	P62264	Rps14	13|7	20	10	2	1|4|8|7|13|14|8|10|3|4|14|13|9|4|9|9|22|20|15|6|11|7	0	0	0	0	0	-24.87	1.04	0.68	NA		24147.8|17770.7	20959.2
TJP2_D1	P62264	Rps14	5|0	5	2.5	2	3|1|7|7|5|13|4|6|4|3|8|9|11|6|12|12|16|17|15|10|9|6	0	0	0	0	0	-36.9	0.3	0.77	NA		12880.4|11724	12302.2
TJP2_D2	P62264	Rps14	6|5	11	5.5	2	4|3|5|6|16|11|4|5|4|6|10|7|3|2|7|11|20|19|20|18|7|9	0	0	0	0	0	-26.03	0.61	0.76	NA		15092.7|14752.2	14922.5
TJP2_D4	P62264	Rps14	7|8	15	7.5	2	3|3|7|6|11|13|6|8|6|4|10|13|7|4|2|11|21|18|22|15|6|4	0	0	0	0	0	-22.88	0.82	0.74	NA		17048.9|18945.5	17997.2
TJP2_D6	P62264	Rps14	10|5	15	7.5	2	1|4|8|7|13|14|8|10|3|4|14|13|9|4|9|9|22|20|15|6|11|7	0	0	0	0	0	-28.51	0.78	0.69	NA		18467.1|16679.9	17573.5
TMOD3_D1	P62264	Rps14	6|8	14	7	2	3|1|7|7|5|13|4|6|4|3|8|9|11|6|12|12|16|17|15|10|9|6	0	0	0	0	0	-22.24	0.84	0.77	NA		12240|7733.5	9986.75
TMOD3_D2	P62264	Rps14	8|8	16	8	2	4|3|5|6|16|11|4|5|4|6|10|7|3|2|7|11|20|19|20|18|7|9	0	0	0	0	0	-20.97	0.89	0.76	NA		15979.9|10781.5	13380.7
TMOD3_D4	P62264	Rps14	8|9	17	8.5	2	3|3|7|6|11|13|6|8|6|4|10|13|7|4|2|11|21|18|22|15|6|4	0	0	0	0	0	-21.31	0.93	0.74	NA		10457.2|16600.7	13529
TMOD3_D6	P62264	Rps14	8|6	14	7	2	1|4|8|7|13|14|8|10|3|4|14|13|9|4|9|9|22|20|15|6|11|7	0	0	0	0	0	-26.61	0.73	0.74	NA		20104.1|18525.3	19314.7
TUBB2A_D1	P62264	Rps14	6|7	13	6.5	2	3|1|7|7|5|13|4|6|4|3|8|9|11|6|12|12|16|17|15|10|9|6	0	0	0	0	0	-22.24	0.78	0.77	NA		13130.9|11669.3	12400.1
TUBB2A_D2	P62264	Rps14	12|8	20	10	2	4|3|5|6|16|11|4|5|4|6|10|7|3|2|7|11|20|19|20|18|7|9	0	0	0	0	0	-20.97	1.12	0.7	NA		14645.2|16616.9	15631
TUBB2A_D4	P62264	Rps14	11|9	20	10	2	3|3|7|6|11|13|6|8|6|4|10|13|7|4|2|11|21|18|22|15|6|4	0	0	0	0	0	-19.86	1.1	0.69	NA		19639.7|16542.2	18091
TUBB2A_D6	P62264	Rps14	6|6	12	6	2	1|4|8|7|13|14|8|10|3|4|14|13|9|4|9|9|22|20|15|6|11|7	0	0	0	0	0	-26.61	0.63	0.74	NA		8805.2|11288.6	10046.9
WASHC4_D1	P62264	Rps14	19|19	38	19	2	3|1|7|7|5|13|4|6|4|3|8|9|11|6|12|12|16|17|15|10|9|6	0	0	0	0	0	-5.84	2.27	0.63	NA		30070.5|25715.3	27892.9
WASHC4_D2	P62264	Rps14	18|20	38	19	2	4|3|5|6|16|11|4|5|4|6|10|7|3|2|7|11|20|19|20|18|7|9	0	0	0	0	0	-8.65	2.12	0.64	NA		27388.2|24598.4	25993.3
WASHC4_D4	P62264	Rps14	19|23	42	21	2	3|3|7|6|11|13|6|8|6|4|10|13|7|4|2|11|21|18|22|15|6|4	0.01	0.01	0.01	0.01	0.01	-7.99	2.31	0.58	NA		35685.6|34426.1	35055.8
WASHC4_D6	P62264	Rps14	22|22	44	22	2	1|4|8|7|13|14|8|10|3|4|14|13|9|4|9|9|22|20|15|6|11|7	0	0	0	0	0	-6.48	2.29	0.6	NA		31818.9|26033	28926
WASL_D1	P62264	Rps14	4|5	9	4.5	2	3|1|7|7|5|13|4|6|4|3|8|9|11|6|12|12|16|17|15|10|9|6	0	0	0	0	0	-25.94	0.54	0.77	NA		23257.2|21861.8	22559.5
WASL_D2	P62264	Rps14	3|2	5	2.5	2	4|3|5|6|16|11|4|5|4|6|10|7|3|2|7|11|20|19|20|18|7|9	0	0	0	0	0	-32.77	0.28	0.76	NA		19657.7|23874.4	21766
WASL_D4	P62264	Rps14	7|3	10	5	2	3|3|7|6|11|13|6|8|6|4|10|13|7|4|2|11|21|18|22|15|6|4	0	0	0	0	0	-30.68	0.55	0.74	NA		16620.8|19865.4	18243.1
WASL_D6	P62264	Rps14	10|7	17	8.5	2	1|4|8|7|13|14|8|10|3|4|14|13|9|4|9|9|22|20|15|6|11|7	0	0	0	0	0	-24.87	0.89	0.69	NA		17338.3|18851	18094.7
ARHGAP17_D1	P62267	Rps23	17|15	32	16	2	9|7|16|18|8|9|14|12|14|21|4|7|7|6|10|8|19|14|16|16|15|10	0	0	0	0	0	-21.38	1.35	0.72	NA		16401.5|18734.5	17568
ARHGAP17_D2	P62267	Rps23	16|15	31	15.5	2	10|10|8|14|12|14|12|11|23|16|7|6|6|7|6|6|15|16|17|16|13|13	0	0	0	0	0	-21.03	1.32	0.71	NA		16745.5|18293.6	17519.5
ARHGAP17_D4	P62267	Rps23	15|16	31	15.5	2	11|9|14|16|7|11|12|12|18|11|6|10|8|8|3|10|17|16|16|16|11|8	0	0	0	0	0	-19.76	1.36	0.69	NA		22375.4|20738.1	21556.8
ARHGAP17_D6	P62267	Rps23	11|14	25	12.5	2	7|6|16|9|10|9|13|12|8|12|9|12|8|7|8|10|15|14|15|15|21|14	0	0	0	0	0	-25.5	1.1	0.69	NA		16836.4|21397.3	19116.8
ARHGEF2_D1	P62267	Rps23	12|13	25	12.5	2	9|7|16|18|8|9|14|12|14|21|4|7|7|6|10|8|19|14|16|16|15|10	0	0	0	0	0	-25.61	1.06	0.73	NA		17995.5|20835.8	19415.7
ARHGEF2_D2	P62267	Rps23	13|16	29	14.5	2	10|10|8|14|12|14|12|11|23|16|7|6|6|7|6|6|15|16|17|16|13|13	0	0	0	0	0	-23.81	1.24	0.71	NA		19335.5|22462.7	20899.1
ARHGEF2_D4	P62267	Rps23	14|16	30	15	2	11|9|14|16|7|11|12|12|18|11|6|10|8|8|3|10|17|16|16|16|11|8	0	0	0	0	0	-21.16	1.32	0.69	NA		25246.5|26586.7	25916.6
ARHGEF2_D6	P62267	Rps23	14|15	29	14.5	2	7|6|16|9|10|9|13|12|8|12|9|12|8|7|8|10|15|14|15|15|21|14	0	0	0	0	0	-21.18	1.28	0.69	NA		23026.9|25026.9	24026.9
ARPIN_D1	P62267	Rps23	5|2	7	3.5	2	9|7|16|18|8|9|14|12|14|21|4|7|7|6|10|8|19|14|16|16|15|10	0	0	0	0	0	-45.34	0.3	0.77	NA		9627.98|11895.2	10761.6
ARPIN_D2	P62267	Rps23	1|2	3	1.5	2	10|10|8|14|12|14|12|11|23|16|7|6|6|7|6|6|15|16|17|16|13|13	0	0	0	0	0	-48.09	0.13	0.76	NA		11653.8|12624.3	12139
ARPIN_D4	P62267	Rps23	3|5	8	4	2	11|9|14|16|7|11|12|12|18|11|6|10|8|8|3|10|17|16|16|16|11|8	0	0	0	0	0	-40.63	0.35	0.74	NA		17645.2|15536.2	16590.7
ARPIN_D6	P62267	Rps23	8|6	14	7	2	7|6|16|9|10|9|13|12|8|12|9|12|8|7|8|10|15|14|15|15|21|14	0	0	0	0	0	-33.9	0.62	0.74	NA		19229.4|16154	17691.7
CAPZA1_D1	P62267	Rps23	21|30	51	25.5	2	9|7|16|18|8|9|14|12|14|21|4|7|7|6|10|8|19|14|16|16|15|10	0.01	0.02	0.01	0.02	0.01	-13.78	2.16	0.6	NA		34279.1|32168.8	33223.9
CAPZA1_D2	P62267	Rps23	25|24	49	24.5	2	10|10|8|14|12|14|12|11|23|16|7|6|6|7|6|6|15|16|17|16|13|13	0	0	0	0	0	-9.87	2.09	0.66	NA		34818|38294.7	36556.3
CAPZA1_D4	P62267	Rps23	26|21	47	23.5	2	11|9|14|16|7|11|12|12|18|11|6|10|8|8|3|10|17|16|16|16|11|8	0	0	0	0	0	-11.78	2.07	0.6	NA		34913.9|30513.9	32713.9
CAPZA1_D6	P62267	Rps23	22|19	41	20.5	2	7|6|16|9|10|9|13|12|8|12|9|12|8|7|8|10|15|14|15|15|21|14	0	0	0	0	0	-14.22	1.8	0.65	NA		39219.7|49915.8	44567.8
CLINT1_D1	P62267	Rps23	19|16	35	17.5	2	9|7|16|18|8|9|14|12|14|21|4|7|7|6|10|8|19|14|16|16|15|10	0	0	0	0	0	-20.04	1.48	0.71	NA		18644.8|21314.6	19979.7
CLINT1_D2	P62267	Rps23	13|15	28	14	2	10|10|8|14|12|14|12|11|23|16|7|6|6|7|6|6|15|16|17|16|13|13	0	0	0	0	0	-23.81	1.19	0.71	NA		22158.7|17534.1	19846.4
CLINT1_D4	P62267	Rps23	13|14	27	13.5	2	11|9|14|16|7|11|12|12|18|11|6|10|8|8|3|10|17|16|16|16|11|8	0	0	0	0	0	-22.57	1.19	0.7	NA		18831.4|22767.3	20799.3
CLINT1_D6	P62267	Rps23	15|11	26	13	2	7|6|16|9|10|9|13|12|8|12|9|12|8|7|8|10|15|14|15|15|21|14	0	0	0	0	0	-25.5	1.14	0.69	NA		20425.5|12749.8	16587.7
CTNNA1_D1	P62267	Rps23	18|15	33	16.5	2	9|7|16|18|8|9|14|12|14|21|4|7|7|6|10|8|19|14|16|16|15|10	0	0	0	0	0	-21.38	1.4	0.72	NA		46547.1|32953.6	39750.3
CTNNA1_D2	P62267	Rps23	14|21	35	17.5	2	10|10|8|14|12|14|12|11|23|16|7|6|6|7|6|6|15|16|17|16|13|13	0	0	0	0	0	-22.4	1.49	0.69	NA		65871.8|72459.4	69165.6
CTNNA1_D4	P62267	Rps23	18|17	35	17.5	2	11|9|14|16|7|11|12|12|18|11|6|10|8|8|3|10|17|16|16|16|11|8	0	0	0	0	0	-17.03	1.54	0.68	NA		46259.3|46638.6	46448.9
CTNNA1_D6	P62267	Rps23	11|10	21	10.5	2	7|6|16|9|10|9|13|12|8|12|9|12|8|7|8|10|15|14|15|15|21|14	0	0	0	0	0	-26.98	0.92	0.74	NA		32285.8|27007.2	29646.5
CTNNB1_D1	P62267	Rps23	13|12	25	12.5	2	9|7|16|18|8|9|14|12|14|21|4|7|7|6|10|8|19|14|16|16|15|10	0	0	0	0	0	-25.61	1.06	0.73	NA		25403.7|21135.8	23269.8
CTNNB1_D2	P62267	Rps23	11|11	22	11	2	10|10|8|14|12|14|12|11|23|16|7|6|6|7|6|6|15|16|17|16|13|13	0	0	0	0	0	-26.73	0.94	0.76	NA		23510.2|22870.9	23190.5
CTNNB1_D4	P62267	Rps23	9|10	19	9.5	2	11|9|14|16|7|11|12|12|18|11|6|10|8|8|3|10|17|16|16|16|11|8	0	0	0	0	0	-28.5	0.84	0.74	NA		31459.6|25184.4	28322
CTNNB1_D6	P62267	Rps23	8|10	18	9	2	7|6|16|9|10|9|13|12|8|12|9|12|8|7|8|10|15|14|15|15|21|14	0	0	0	0	0	-30.21	0.79	0.74	NA		24350|29165.1	26757.5
DCTN1-C_D1	P62267	Rps23	20|14	34	17	2	9|7|16|18|8|9|14|12|14|21|4|7|7|6|10|8|19|14|16|16|15|10	0	0	0	0	0	-22.75	1.44	0.71	NA		31094.2|24635.8	27865
DCTN1-C_D2	P62267	Rps23	16|14	30	15	2	10|10|8|14|12|14|12|11|23|16|7|6|6|7|6|6|15|16|17|16|13|13	0	0	0	0	0	-22.4	1.28	0.71	NA		24291.3|23844.3	24067.8
DCTN1-C_D4	P62267	Rps23	18|16	34	17	2	11|9|14|16|7|11|12|12|18|11|6|10|8|8|3|10|17|16|16|16|11|8	0	0	0	0	0	-18.38	1.5	0.68	NA		23207|23585	23396
DCTN1-C_D6	P62267	Rps23	17|15	32	16	2	7|6|16|9|10|9|13|12|8|12|9|12|8|7|8|10|15|14|15|15|21|14	0	0	0	0	0	-19.76	1.41	0.68	NA		19394.4|25333.8	22364.1
DCTN1-N_D1	P62267	Rps23	14|20	34	17	2	9|7|16|18|8|9|14|12|14|21|4|7|7|6|10|8|19|14|16|16|15|10	0	0	0	0	0	-22.75	1.44	0.71	NA		25483.9|26858.8	26171.3
DCTN1-N_D2	P62267	Rps23	12|12	24	12	2	10|10|8|14|12|14|12|11|23|16|7|6|6|7|6|6|15|16|17|16|13|13	0	0	0	0	0	-25.26	1.02	0.72	NA		26059.7|27664.6	26862.2
DCTN1-N_D4	P62267	Rps23	11|12	23	11.5	2	11|9|14|16|7|11|12|12|18|11|6|10|8|8|3|10|17|16|16|16|11|8	0	0	0	0	0	-25.46	1.01	0.7	NA		22443.2|26765.5	24604.3
DCTN1-N_D6	P62267	Rps23	12|12	24	12	2	7|6|16|9|10|9|13|12|8|12|9|12|8|7|8|10|15|14|15|15|21|14	0	0	0	0	0	-24.05	1.06	0.7	NA		20955.8|19772.4	20364.1
DCTN2_D1	P62267	Rps23	8|5	13	6.5	2	9|7|16|18|8|9|14|12|14|21|4|7|7|6|10|8|19|14|16|16|15|10	0	0	0	0	0	-37.78	0.55	0.77	NA		19663.9|9839.88	14751.9
DCTN2_D2	P62267	Rps23	8|8	16	8	2	10|10|8|14|12|14|12|11|23|16|7|6|6|7|6|6|15|16|17|16|13|13	0	0	0	0	0	-31.53	0.68	0.76	NA		23906.5|20806.8	22356.7
DCTN2_D4	P62267	Rps23	9|10	19	9.5	2	11|9|14|16|7|11|12|12|18|11|6|10|8|8|3|10|17|16|16|16|11|8	0	0	0	0	0	-28.5	0.84	0.74	NA		15111.6|15474.6	15293.1
DCTN2_D6	P62267	Rps23	10|11	21	10.5	2	7|6|16|9|10|9|13|12|8|12|9|12|8|7|8|10|15|14|15|15|21|14	0	0	0	0	0	-26.98	0.92	0.74	NA		14894.7|11595.5	13245.1
DIAPH1_D1	P62267	Rps23	10|10	20	10	2	9|7|16|18|8|9|14|12|14|21|4|7|7|6|10|8|19|14|16|16|15|10	0	0	0	0	0	-28.6	0.85	0.77	NA		26132.2|31930.3	29031.2
DIAPH1_D2	P62267	Rps23	12|12	24	12	2	10|10|8|14|12|14|12|11|23|16|7|6|6|7|6|6|15|16|17|16|13|13	0	0	0	0	0	-25.26	1.02	0.72	NA		26081.4|26293.5	26187.5
DIAPH1_D4	P62267	Rps23	15|13	28	14	2	11|9|14|16|7|11|12|12|18|11|6|10|8|8|3|10|17|16|16|16|11|8	0	0	0	0	0	-22.57	1.23	0.69	NA		32956|38189.1	35572.6
DIAPH1_D6	P62267	Rps23	15|13	28	14	2	7|6|16|9|10|9|13|12|8|12|9|12|8|7|8|10|15|14|15|15|21|14	0	0	0	0	0	-22.61	1.23	0.69	NA		28597.1|27280.9	27939
DYNC1I2_D1	P62267	Rps23	8|10	18	9	2	9|7|16|18|8|9|14|12|14|21|4|7|7|6|10|8|19|14|16|16|15|10	0	0	0	0	0	-31.91	0.76	0.77	NA		23124.8|14873.4	18999.1
DYNC1I2_D2	P62267	Rps23	14|5	19	9.5	2	10|10|8|14|12|14|12|11|23|16|7|6|6|7|6|6|15|16|17|16|13|13	0	0	0	0	0	-37.38	0.81	0.72	NA		29310.3|22760.7	26035.5
DYNC1I2_D4	P62267	Rps23	11|9	20	10	2	11|9|14|16|7|11|12|12|18|11|6|10|8|8|3|10|17|16|16|16|11|8	0	0	0	0	0	-28.5	0.88	0.74	NA		20269.5|26779	23524.2
DYNC1I2_D6	P62267	Rps23	15|21	36	18	2	7|6|16|9|10|9|13|12|8|12|9|12|8|7|8|10|15|14|15|15|21|14	0	0	0	0	0	-19.76	1.58	0.66	NA		27945.5|28291.1	28118.3
EMD_D1	P62267	Rps23	5|7	12	6	2	9|7|16|18|8|9|14|12|14|21|4|7|7|6|10|8|19|14|16|16|15|10	0	0	0	0	0	-37.78	0.51	0.77	NA		16726.8|18422.2	17574.5
EMD_D2	P62267	Rps23	7|5	12	6	2	10|10|8|14|12|14|12|11|23|16|7|6|6|7|6|6|15|16|17|16|13|13	0	0	0	0	0	-37.38	0.51	0.76	NA		22158.7|18995	20576.8
EMD_D4	P62267	Rps23	9|6	15	7.5	2	11|9|14|16|7|11|12|12|18|11|6|10|8|8|3|10|17|16|16|16|11|8	0	0	0	0	0	-33.87	0.66	0.74	NA		22046.9|30990.5	26518.7
EMD_D6	P62267	Rps23	8|6	14	7	2	7|6|16|9|10|9|13|12|8|12|9|12|8|7|8|10|15|14|15|15|21|14	0	0	0	0	0	-33.9	0.62	0.74	NA		23282.7|22747.3	23015
KRT7_D1	P62267	Rps23	19|24	43	21.5	2	9|7|16|18|8|9|14|12|14|21|4|7|7|6|10|8|19|14|16|16|15|10	0	0	0	0	0	-16.19	1.82	0.69	NA		50567.1|42766.7	46666.9
KRT7_D2	P62267	Rps23	24|23	47	23.5	2	10|10|8|14|12|14|12|11|23|16|7|6|6|7|6|6|15|16|17|16|13|13	0	0	0	0	0	-11.01	2	0.67	NA		58913.3|52467.7	55690.5
KRT7_D4	P62267	Rps23	20|17	37	18.5	2	11|9|14|16|7|11|12|12|18|11|6|10|8|8|3|10|17|16|16|16|11|8	0	0	0	0	0	-17.03	1.63	0.67	NA		41105.1|44683.9	42894.5
KRT7_D6	P62267	Rps23	17|19	36	18	2	7|6|16|9|10|9|13|12|8|12|9|12|8|7|8|10|15|14|15|15|21|14	0	0	0	0	0	-16.97	1.58	0.67	NA		41542|28065.2	34803.6
LMNA_D1	P62267	Rps23	15|16	31	15.5	2	9|7|16|18|8|9|14|12|14|21|4|7|7|6|10|8|19|14|16|16|15|10	0	0	0	0	0	-21.38	1.31	0.72	NA		35187.6|33871	34529.3
LMNA_D2	P62267	Rps23	13|19	32	16	2	10|10|8|14|12|14|12|11|23|16|7|6|6|7|6|6|15|16|17|16|13|13	0	0	0	0	0	-23.81	1.36	0.7	NA		32766.4|31727.9	32247.2
LMNA_D4	P62267	Rps23	15|15	30	15	2	11|9|14|16|7|11|12|12|18|11|6|10|8|8|3|10|17|16|16|16|11|8	0	0	0	0	0	-19.76	1.32	0.69	NA		33308.3|35398.9	34353.6
LMNA_D6	P62267	Rps23	12|12	24	12	2	7|6|16|9|10|9|13|12|8|12|9|12|8|7|8|10|15|14|15|15|21|14	0	0	0	0	0	-24.05	1.06	0.7	NA		31271.9|29879.6	30575.8
MAPRE3_D1	P62267	Rps23	11|11	22	11	2	9|7|16|18|8|9|14|12|14|21|4|7|7|6|10|8|19|14|16|16|15|10	0	0	0	0	0	-27.09	0.93	0.77	NA		18967.4|15143.2	17055.3
MAPRE3_D2	P62267	Rps23	1|2	3	1.5	2	10|10|8|14|12|14|12|11|23|16|7|6|6|7|6|6|15|16|17|16|13|13	0	0	0	0	0	-48.09	0.13	0.76	NA		16770.1|4979.2	10874.6
MAPRE3_D4	P62267	Rps23	0|1	1	0.5	2	11|9|14|16|7|11|12|12|18|11|6|10|8|8|3|10|17|16|16|16|11|8	0	0	0	0	0	-50.35	0.04	0.74	NA		14302.8|19290.5	16796.7
MAPRE3_D6	P62267	Rps23	8|6	14	7	2	7|6|16|9|10|9|13|12|8|12|9|12|8|7|8|10|15|14|15|15|21|14	0	0	0	0	0	-33.9	0.62	0.74	NA		22596.5|22871.3	22733.9
PARD3_D1	P62267	Rps23	12|11	23	11.5	2	9|7|16|18|8|9|14|12|14|21|4|7|7|6|10|8|19|14|16|16|15|10	0	0	0	0	0	-27.09	0.97	0.74	NA		23696.2|26442	25069.1
PARD3_D2	P62267	Rps23	13|13	26	13	2	10|10|8|14|12|14|12|11|23|16|7|6|6|7|6|6|15|16|17|16|13|13	0	0	0	0	0	-23.81	1.11	0.72	NA		27563.6|29347.1	28455.3
PARD3_D4	P62267	Rps23	13|15	28	14	2	11|9|14|16|7|11|12|12|18|11|6|10|8|8|3|10|17|16|16|16|11|8	0	0	0	0	0	-22.57	1.23	0.69	NA		27092.4|26673.7	26883
PARD3_D6	P62267	Rps23	13|16	29	14.5	2	7|6|16|9|10|9|13|12|8|12|9|12|8|7|8|10|15|14|15|15|21|14	0	0	0	0	0	-22.61	1.28	0.69	NA		22267.6|25134.6	23701.1
PSEN1_D1	P62267	Rps23	24|20	44	22	2	9|7|16|18|8|9|14|12|14|21|4|7|7|6|10|8|19|14|16|16|15|10	0	0	0	0	0	-14.97	1.86	0.69	NA		22003.8|18128.8	20066.3
PSEN1_D2	P62267	Rps23	19|20	39	19.5	2	10|10|8|14|12|14|12|11|23|16|7|6|6|7|6|6|15|16|17|16|13|13	0	0	0	0	0	-15.8	1.66	0.7	NA		26023.7|25780.9	25902.3
PSEN1_D4	P62267	Rps23	15|15	30	15	2	11|9|14|16|7|11|12|12|18|11|6|10|8|8|3|10|17|16|16|16|11|8	0	0	0	0	0	-19.76	1.32	0.69	NA		20581.6|19127.2	19854.4
PSEN1_D6	P62267	Rps23	18|17	35	17.5	2	7|6|16|9|10|9|13|12|8|12|9|12|8|7|8|10|15|14|15|15|21|14	0	0	0	0	0	-16.97	1.54	0.68	NA		19779|19862	19820.5
RDX_D1	P62267	Rps23	9|8	17	8.5	2	9|7|16|18|8|9|14|12|14|21|4|7|7|6|10|8|19|14|16|16|15|10	0	0	0	0	0	-31.91	0.72	0.77	NA		15098.2|13209.6	14153.9
RDX_D2	P62267	Rps23	9|7	16	8	2	10|10|8|14|12|14|12|11|23|16|7|6|6|7|6|6|15|16|17|16|13|13	0	0	0	0	0	-33.34	0.68	0.76	NA		16072.8|22615	19343.9
RDX_D4	P62267	Rps23	9|11	20	10	2	11|9|14|16|7|11|12|12|18|11|6|10|8|8|3|10|17|16|16|16|11|8	0	0	0	0	0	-28.5	0.88	0.74	NA		21041.7|22091.7	21566.7
RDX_D6	P62267	Rps23	9|9	18	9	2	7|6|16|9|10|9|13|12|8|12|9|12|8|7|8|10|15|14|15|15|21|14	0	0	0	0	0	-28.54	0.79	0.74	NA		25112.8|30228.8	27670.8
SCRIB_D1	P62267	Rps23	8|14	22	11	2	9|7|16|18|8|9|14|12|14|21|4|7|7|6|10|8|19|14|16|16|15|10	0	0	0	0	0	-31.91	0.93	0.73	NA		30952.2|38722.6	34837.4
SCRIB_D2	P62267	Rps23	13|10	23	11.5	2	10|10|8|14|12|14|12|11|23|16|7|6|6|7|6|6|15|16|17|16|13|13	0	0	0	0	0	-28.24	0.98	0.72	NA		34932.4|43347.7	39140.1
SCRIB_D4	P62267	Rps23	11|11	22	11	2	11|9|14|16|7|11|12|12|18|11|6|10|8|8|3|10|17|16|16|16|11|8	0	0	0	0	0	-25.46	0.97	0.74	NA		42309.6|32287.2	37298.4
SCRIB_D6	P62267	Rps23	11|5	16	8	2	7|6|16|9|10|9|13|12|8|12|9|12|8|7|8|10|15|14|15|15|21|14	0	0	0	0	0	-35.97	0.7	0.74	NA		22613.4|28510.7	25562
STRN_D1	P62267	Rps23	9|12	21	10.5	2	9|7|16|18|8|9|14|12|14|21|4|7|7|6|10|8|19|14|16|16|15|10	0	0	0	0	0	-30.21	0.89	0.74	NA		26641|30124.9	28383
STRN_D2	P62267	Rps23	10|11	21	10.5	2	10|10|8|14|12|14|12|11|23|16|7|6|6|7|6|6|15|16|17|16|13|13	0	0	0	0	0	-28.24	0.9	0.76	NA		27670.1|30303.2	28986.7
STRN_D4	P62267	Rps23	11|14	25	12.5	2	11|9|14|16|7|11|12|12|18|11|6|10|8|8|3|10|17|16|16|16|11|8	0	0	0	0	0	-25.46	1.1	0.7	NA		28738.3|27801	28269.7
STRN_D6	P62267	Rps23	7|13	20	10	2	7|6|16|9|10|9|13|12|8|12|9|12|8|7|8|10|15|14|15|15|21|14	0	0	0	0	0	-31.99	0.88	0.7	NA		24018.7|31014.5	27516.6
SYNE3_D1	P62267	Rps23	9|10	19	9.5	2	9|7|16|18|8|9|14|12|14|21|4|7|7|6|10|8|19|14|16|16|15|10	0	0	0	0	0	-30.21	0.8	0.77	NA		20193.7|14795.8	17494.8
SYNE3_D2	P62267	Rps23	10|7	17	8.5	2	10|10|8|14|12|14|12|11|23|16|7|6|6|7|6|6|15|16|17|16|13|13	0	0	0	0	0	-33.34	0.72	0.76	NA		16384.1|21572.3	18978.2
SYNE3_D4	P62267	Rps23	9|4	13	6.5	2	11|9|14|16|7|11|12|12|18|11|6|10|8|8|3|10|17|16|16|16|11|8	0	0	0	0	0	-38.17	0.57	0.74	NA		13425|9798.98	11612
SYNE3_D6	P62267	Rps23	15|6	21	10.5	2	7|6|16|9|10|9|13|12|8|12|9|12|8|7|8|10|15|14|15|15|21|14	0	0	0	0	0	-33.9	0.92	0.69	NA		10425.9|16788.4	13607.1
TJP2_D1	P62267	Rps23	10|10	20	10	2	9|7|16|18|8|9|14|12|14|21|4|7|7|6|10|8|19|14|16|16|15|10	0	0	0	0	0	-28.6	0.85	0.77	NA		29957.9|25952.2	27955
TJP2_D2	P62267	Rps23	14|13	27	13.5	2	10|10|8|14|12|14|12|11|23|16|7|6|6|7|6|6|15|16|17|16|13|13	0	0	0	0	0	-23.81	1.15	0.72	NA		35844.1|33196	34520.1
TJP2_D4	P62267	Rps23	14|15	29	14.5	2	11|9|14|16|7|11|12|12|18|11|6|10|8|8|3|10|17|16|16|16|11|8	0	0	0	0	0	-21.16	1.28	0.69	NA		32245.6|30476.6	31361.1
TJP2_D6	P62267	Rps23	12|10	22	11	2	7|6|16|9|10|9|13|12|8|12|9|12|8|7|8|10|15|14|15|15|21|14	0	0	0	0	0	-26.98	0.97	0.7	NA		30537|28396.4	29466.7
TMOD3_D1	P62267	Rps23	11|10	21	10.5	2	9|7|16|18|8|9|14|12|14|21|4|7|7|6|10|8|19|14|16|16|15|10	0	0	0	0	0	-28.6	0.89	0.77	NA		18770.9|16631.3	17701.1
TMOD3_D2	P62267	Rps23	11|10	21	10.5	2	10|10|8|14|12|14|12|11|23|16|7|6|6|7|6|6|15|16|17|16|13|13	0	0	0	0	0	-28.24	0.9	0.76	NA		25126|25166.2	25146.1
TMOD3_D4	P62267	Rps23	9|12	21	10.5	2	11|9|14|16|7|11|12|12|18|11|6|10|8|8|3|10|17|16|16|16|11|8	0	0	0	0	0	-28.5	0.92	0.7	NA		18399.7|17458.9	17929.3
TMOD3_D6	P62267	Rps23	7|11	18	9	2	7|6|16|9|10|9|13|12|8|12|9|12|8|7|8|10|15|14|15|15|21|14	0	0	0	0	0	-31.99	0.79	0.74	NA		15280.2|18431.4	16855.8
TUBB2A_D1	P62267	Rps23	29|28	57	28.5	2	9|7|16|18|8|9|14|12|14|21|4|7|7|6|10|8|19|14|16|16|15|10	0	0.01	0	0.01	0	-6.14	2.41	0.62	NA		32020.1|32160.6	32090.3
TUBB2A_D2	P62267	Rps23	20|27	47	23.5	2	10|10|8|14|12|14|12|11|23|16|7|6|6|7|6|6|15|16|17|16|13|13	0	0	0	0	0	-14.57	2	0.64	NA		33228.6|31134.7	32181.7
TUBB2A_D4	P62267	Rps23	20|24	44	22	2	11|9|14|16|7|11|12|12|18|11|6|10|8|8|3|10|17|16|16|16|11|8	0	0	0	0	0	-13.06	1.94	0.63	NA		39527.5|35912.7	37720.1
TUBB2A_D6	P62267	Rps23	14|14	28	14	2	7|6|16|9|10|9|13|12|8|12|9|12|8|7|8|10|15|14|15|15|21|14	0	0	0	0	0	-21.18	1.23	0.69	NA		51957.6|39461.4	45709.5
WASHC4_D1	P62267	Rps23	16|15	31	15.5	2	9|7|16|18|8|9|14|12|14|21|4|7|7|6|10|8|19|14|16|16|15|10	0	0	0	0	0	-21.38	1.31	0.72	NA		24722.2|32479.8	28601
WASHC4_D2	P62267	Rps23	16|14	30	15	2	10|10|8|14|12|14|12|11|23|16|7|6|6|7|6|6|15|16|17|16|13|13	0	0	0	0	0	-22.4	1.28	0.71	NA		51509.1|28614.8	40061.9
WASHC4_D4	P62267	Rps23	16|15	31	15.5	2	11|9|14|16|7|11|12|12|18|11|6|10|8|8|3|10|17|16|16|16|11|8	0	0	0	0	0	-19.76	1.36	0.69	NA		42214.7|43125.6	42670.2
WASHC4_D6	P62267	Rps23	16|15	31	15.5	2	7|6|16|9|10|9|13|12|8|12|9|12|8|7|8|10|15|14|15|15|21|14	0	0	0	0	0	-19.76	1.36	0.69	NA		32702.1|29766.4	31234.2
WASL_D1	P62267	Rps23	5|5	10	5	2	9|7|16|18|8|9|14|12|14|21|4|7|7|6|10|8|19|14|16|16|15|10	0	0	0	0	0	-37.78	0.42	0.77	NA		15615.7|17074.4	16345
WASL_D2	P62267	Rps23	3|5	8	4	2	10|10|8|14|12|14|12|11|23|16|7|6|6|7|6|6|15|16|17|16|13|13	0	0	0	0	0	-42.14	0.34	0.76	NA		15924.9|19771.9	17848.4
WASL_D4	P62267	Rps23	8|6	14	7	2	11|9|14|16|7|11|12|12|18|11|6|10|8|8|3|10|17|16|16|16|11|8	0	0	0	0	0	-33.87	0.62	0.74	NA		16208.5|9302.63	12755.6
WASL_D6	P62267	Rps23	11|8	19	9.5	2	7|6|16|9|10|9|13|12|8|12|9|12|8|7|8|10|15|14|15|15|21|14	0	0	0	0	0	-30.21	0.84	0.74	NA		21700.8|21210.9	21455.8
ARHGAP17_D6	P62270	Rps18	NA	NA	NA	NA	NA	NA	NA	NA	NA	NA	NA	NA	1	NA		0|1399.68	699.84
ARHGEF2_D4	P62270	Rps18	1|0	1	0.5	2	0|0|0|0|0|0|0|0|0|0|0|0|0|0|0|0|0|0|0|0|0|0	0	0	0	0	0	-1.86	5	0.74	NA		689.652|0	344.826
ARHGEF2_D6	P62270	Rps18	NA	NA	NA	NA	NA	NA	NA	NA	NA	NA	NA	NA	1	NA		1465.31|920.754	1193.03
DIAPH1_D1	P62270	Rps18	NA	NA	NA	NA	NA	NA	NA	NA	NA	NA	NA	NA	1	NA		462.89|1545.35	1004.12
DIAPH1_D4	P62270	Rps18	1|1	2	1	2	0|0|0|0|0|0|0|0|0|0|0|0|0|0|0|0|0|0|0|0|0|0	0	0	0	0	0	0.64	10	0.74	NA		1591.56|2159.23	1875.39
DIAPH1_D6	P62270	Rps18	5|0	5	2.5	2	0|0|0|0|0|0|0|0|0|0|0|0|0|0|0|0|0|0|0|0|0|0	0.5	1	0.5	1	0.5	-1.84	25	0.15	NA		3562.51|1707.08	2634.8
LMNA_D2	P62270	Rps18	NA	NA	NA	NA	NA	NA	NA	NA	NA	NA	NA	NA	1	NA		0|464.606	232.303
LMNA_D4	P62270	Rps18	NA	NA	NA	NA	NA	NA	NA	NA	NA	NA	NA	NA	1	NA		331.526|0	165.763
PARD3_D2	P62270	Rps18	NA	NA	NA	NA	NA	NA	NA	NA	NA	NA	NA	NA	1	NA		1133.7|0	566.85
PARD3_D4	P62270	Rps18	NA	NA	NA	NA	NA	NA	NA	NA	NA	NA	NA	NA	1	NA		542.629|859.488	701.058
PARD3_D6	P62270	Rps18	NA	NA	NA	NA	NA	NA	NA	NA	NA	NA	NA	NA	1	NA		496.226|1075.64	785.933
STRN_D6	P62270	Rps18	NA	NA	NA	NA	NA	NA	NA	NA	NA	NA	NA	NA	1	NA		0|1042.75	521.375
TJP2_D4	P62270	Rps18	NA	NA	NA	NA	NA	NA	NA	NA	NA	NA	NA	NA	1	NA		0|435.739	217.869
ARHGAP17_D4	P62274	Rps29	NA	NA	NA	NA	NA	NA	NA	NA	NA	NA	NA	NA	1	NA		0|273.003	136.501
ARHGAP17_D6	P62274	Rps29	NA	NA	NA	NA	NA	NA	NA	NA	NA	NA	NA	NA	1	NA		394.33|434.031	414.18
ARHGEF2_D4	P62274	Rps29	NA	NA	NA	NA	NA	NA	NA	NA	NA	NA	NA	NA	1	NA		0|350.793	175.397
ARHGEF2_D6	P62274	Rps29	NA	NA	NA	NA	NA	NA	NA	NA	NA	NA	NA	NA	1	NA		466.752|440.852	453.802
ARPIN_D1	P62274	Rps29	4|4	8	4	2	0|0|0|0|0|0|0|0|1|0|0|0|6|7|1|2|0|0|4|4|0|0	0.47	0.47	0.47	0.47	0.47	-0.12	3.52	0.2	NA		4831.27|4051.88	4441.57
ARPIN_D2	P62274	Rps29	1|2	3	1.5	2	0|0|0|0|0|0|0|0|1|0|0|0|4|3|0|0|0|0|3|4|0|0	0.17	0.35	0.17	0.35	0.17	-1.92	2.2	0.42	NA		2794.91|2734.87	2764.89
ARPIN_D4	P62274	Rps29	1|0	1	0.5	2	0|2|0|0|0|0|0|0|0|0|0|0|3|5|0|2|0|0|7|5|0|0	0	0	0	0	0	-4.77	0.46	0.74	NA		1555.55|1649.78	1602.66
ARPIN_D6	P62274	Rps29	1|1	2	1	2	1|1|0|0|0|0|0|0|0|0|0|0|2|2|2|1|0|0|2|0|0|0	0	0	0	0	0	-1.65	2	0.74	NA		1049.2|1154.19	1101.69
CAPZA1_D1	P62274	Rps29	1|0	1	0.5	2	0|0|0|0|0|0|0|0|1|0|0|0|6|7|1|2|0|0|4|4|0|0	0	0	0	0	0	-5.14	0.44	0.77	NA		1183.29|1580.69	1381.99
CAPZA1_D2	P62274	Rps29	0|1	1	0.5	2	0|0|0|0|0|0|0|0|1|0|0|0|4|3|0|0|0|0|3|4|0|0	0	0	0	0	0	-4.25	0.73	0.76	NA		988.631|963.505	976.068
CAPZA1_D4	P62274	Rps29	NA	NA	NA	NA	NA	NA	NA	NA	NA	NA	NA	NA	1	NA		1088.93|1022.56	1055.74
CAPZA1_D6	P62274	Rps29	0|1	1	0.5	2	1|1|0|0|0|0|0|0|0|0|0|0|2|2|2|1|0|0|2|0|0|0	0	0	0	0	0	-3.29	1	0.74	NA		1266.97|1385.04	1326.01
CTNNA1_D1	P62274	Rps29	NA	NA	NA	NA	NA	NA	NA	NA	NA	NA	NA	NA	1	NA		2210|3434.5	2822.25
CTNNA1_D2	P62274	Rps29	0|1	1	0.5	2	0|0|0|0|0|0|0|0|1|0|0|0|4|3|0|0|0|0|3|4|0|0	0	0	0	0	0	-4.25	0.73	0.76	NA		2611.33|2854.75	2733.04
CTNNA1_D4	P62274	Rps29	NA	NA	NA	NA	NA	NA	NA	NA	NA	NA	NA	NA	1	NA		1903.27|2035.49	1969.38
CTNNA1_D6	P62274	Rps29	NA	NA	NA	NA	NA	NA	NA	NA	NA	NA	NA	NA	1	NA		1159.32|2232.38	1695.85
CTNNB1_D1	P62274	Rps29	0|1	1	0.5	2	0|0|0|0|0|0|0|0|1|0|0|0|6|7|1|2|0|0|4|4|0|0	0	0	0	0	0	-5.14	0.44	0.77	NA		866.169|772.182	819.176
CTNNB1_D2	P62274	Rps29	1|0	1	0.5	2	0|0|0|0|0|0|0|0|1|0|0|0|4|3|0|0|0|0|3|4|0|0	0	0	0	0	0	-4.25	0.73	0.76	NA		454.992|0	227.496
CTNNB1_D4	P62274	Rps29	NA	NA	NA	NA	NA	NA	NA	NA	NA	NA	NA	NA	1	NA		395.571|0	197.786
CTNNB1_D6	P62274	Rps29	NA	NA	NA	NA	NA	NA	NA	NA	NA	NA	NA	NA	1	NA		0|390.166	195.083
DCTN1-N_D1	P62274	Rps29	1|0	1	0.5	2	0|0|0|0|0|0|0|0|1|0|0|0|6|7|1|2|0|0|4|4|0|0	0	0	0	0	0	-5.14	0.44	0.77	NA		0|832.46	416.23
DCTN1-N_D2	P62274	Rps29	1|1	2	1	2	0|0|0|0|0|0|0|0|1|0|0|0|4|3|0|0|0|0|3|4|0|0	0	0	0	0	0	-1.92	1.47	0.76	NA		0|498.375	249.188
DCTN1-N_D6	P62274	Rps29	NA	NA	NA	NA	NA	NA	NA	NA	NA	NA	NA	NA	1	NA		281.335|0	140.667
DCTN2_D1	P62274	Rps29	1|3	4	2	2	0|0|0|0|0|0|0|0|1|0|0|0|6|7|1|2|0|0|4|4|0|0	0.15	0.29	0.15	0.29	0.15	-3.61	1.76	0.44	NA		2306.29|838.66	1572.47
DCTN2_D2	P62274	Rps29	NA	NA	NA	NA	NA	NA	NA	NA	NA	NA	NA	NA	1	NA		1252.06|0	626.03
DCTN2_D4	P62274	Rps29	1|0	1	0.5	2	0|2|0|0|0|0|0|0|0|0|0|0|3|5|0|2|0|0|7|5|0|0	0	0	0	0	0	-4.77	0.46	0.74	NA		0|888.929	444.464
DCTN2_D6	P62274	Rps29	1|0	1	0.5	2	1|1|0|0|0|0|0|0|0|0|0|0|2|2|2|1|0|0|2|0|0|0	0	0	0	0	0	-3.29	1	0.74	NA		0|1083.22	541.61
DIAPH1_D1	P62274	Rps29	NA	NA	NA	NA	NA	NA	NA	NA	NA	NA	NA	NA	1	NA		0|263.191	131.595
DIAPH1_D2	P62274	Rps29	NA	NA	NA	NA	NA	NA	NA	NA	NA	NA	NA	NA	1	NA		565.051|0	282.526
DIAPH1_D4	P62274	Rps29	NA	NA	NA	NA	NA	NA	NA	NA	NA	NA	NA	NA	1	NA		445.202|285.353	365.277
DIAPH1_D6	P62274	Rps29	NA	NA	NA	NA	NA	NA	NA	NA	NA	NA	NA	NA	1	NA		0|305.542	152.771
DYNC1I2_D1	P62274	Rps29	1|1	2	1	2	0|0|0|0|0|0|0|0|1|0|0|0|6|7|1|2|0|0|4|4|0|0	0	0	0	0	0	-3.61	0.88	0.77	NA		1619.38|1319.93	1469.65
DYNC1I2_D6	P62274	Rps29	0|2	2	1	2	1|1|0|0|0|0|0|0|0|0|0|0|2|2|2|1|0|0|2|0|0|0	0.21	0.42	0.21	0.42	0.21	-3.29	2	0.38	NA		1604.39|0	802.195
EMD_D1	P62274	Rps29	6|7	13	6.5	2	0|0|0|0|0|0|0|0|1|0|0|0|6|7|1|2|0|0|4|4|0|0	0.73	0.77	0.73	0.77	0.73	0.83	5.72	0.08	NA		9178.11|11547.1	10362.6
EMD_D2	P62274	Rps29	5|5	10	5	2	0|0|0|0|0|0|0|0|1|0|0|0|4|3|0|0|0|0|3|4|0|0	0.8	0.8	0.8	0.8	0.8	1.37	7.33	0.05	NA		7588.87|8260.74	7924.81
EMD_D4	P62274	Rps29	5|5	10	5	2	0|2|0|0|0|0|0|0|0|0|0|0|3|5|0|2|0|0|7|5|0|0	0.65	0.65	0.65	0.65	0.65	0.62	4.58	0.1	NA		7765.71|9048.58	8407.15
EMD_D6	P62274	Rps29	1|2	3	1.5	2	1|1|0|0|0|0|0|0|0|0|0|0|2|2|2|1|0|0|2|0|0|0	0.21	0.42	0.21	0.42	0.21	-1.65	3	0.38	NA		3293.97|3837.49	3565.73
KRT7_D1	P62274	Rps29	1|0	1	0.5	2	0|0|0|0|0|0|0|0|1|0|0|0|6|7|1|2|0|0|4|4|0|0	0	0	0	0	0	-5.14	0.44	0.77	NA		1608.18|1849.41	1728.8
KRT7_D2	P62274	Rps29	NA	NA	NA	NA	NA	NA	NA	NA	NA	NA	NA	NA	1	NA		1751.3|1961.06	1856.18
KRT7_D4	P62274	Rps29	0|1	1	0.5	2	0|2|0|0|0|0|0|0|0|0|0|0|3|5|0|2|0|0|7|5|0|0	0	0	0	0	0	-4.77	0.46	0.74	NA		1384.42|967.1	1175.76
KRT7_D6	P62274	Rps29	1|0	1	0.5	2	1|1|0|0|0|0|0|0|0|0|0|0|2|2|2|1|0|0|2|0|0|0	0	0	0	0	0	-3.29	1	0.74	NA		1161.51|1762.21	1461.86
LMNA_D1	P62274	Rps29	0|1	1	0.5	2	0|0|0|0|0|0|0|0|1|0|0|0|6|7|1|2|0|0|4|4|0|0	0	0	0	0	0	-5.14	0.44	0.77	NA		2257.16|2387.93	2322.55
LMNA_D2	P62274	Rps29	1|2	3	1.5	2	0|0|0|0|0|0|0|0|1|0|0|0|4|3|0|0|0|0|3|4|0|0	0.17	0.35	0.17	0.35	0.17	-1.92	2.2	0.42	NA		2042.13|1523.29	1782.71
LMNA_D4	P62274	Rps29	2|2	4	2	2	0|2|0|0|0|0|0|0|0|0|0|0|3|5|0|2|0|0|7|5|0|0	0.16	0.16	0.16	0.16	0.16	-1.69	1.83	0.41	NA		2230.94|2432.58	2331.76
LMNA_D6	P62274	Rps29	4|1	5	2.5	2	1|1|0|0|0|0|0|0|0|0|0|0|2|2|2|1|0|0|2|0|0|0	0.45	0.91	0.45	0.91	0.45	-1.65	5	0.23	NA		1871.79|1987.84	1929.82
PARD3_D1	P62274	Rps29	NA	NA	NA	NA	NA	NA	NA	NA	NA	NA	NA	NA	1	NA		366.618|0	183.309
PARD3_D4	P62274	Rps29	NA	NA	NA	NA	NA	NA	NA	NA	NA	NA	NA	NA	1	NA		0|226.265	113.132
PARD3_D6	P62274	Rps29	NA	NA	NA	NA	NA	NA	NA	NA	NA	NA	NA	NA	1	NA		204.769|0	102.385
PSEN1_D6	P62274	Rps29	NA	NA	NA	NA	NA	NA	NA	NA	NA	NA	NA	NA	1	NA		1205.89|0	602.945
SCRIB_D1	P62274	Rps29	6|3	9	4.5	2	0|0|0|0|0|0|0|0|1|0|0|0|6|7|1|2|0|0|4|4|0|0	0.49	0.7	0.49	0.7	0.49	-0.89	3.96	0.17	NA		5465.34|5327.66	5396.5
SCRIB_D2	P62274	Rps29	2|5	7	3.5	2	0|0|0|0|0|0|0|0|1|0|0|0|4|3|0|0|0|0|3|4|0|0	0.57	0.8	0.57	0.8	0.57	-0.63	5.13	0.13	NA		5182.2|3504.54	4343.37
SCRIB_D4	P62274	Rps29	3|4	7	3.5	2	0|2|0|0|0|0|0|0|0|0|0|0|3|5|0|2|0|0|7|5|0|0	0.44	0.53	0.44	0.53	0.44	-0.61	3.21	0.24	NA		3509.22|2749.03	3129.12
SCRIB_D6	P62274	Rps29	0|1	1	0.5	2	1|1|0|0|0|0|0|0|0|0|0|0|2|2|2|1|0|0|2|0|0|0	0	0	0	0	0	-3.29	1	0.74	NA		1445.75|2474.98	1960.37
STRN_D1	P62274	Rps29	NA	NA	NA	NA	NA	NA	NA	NA	NA	NA	NA	NA	1	NA		304.234|0	152.117
STRN_D2	P62274	Rps29	NA	NA	NA	NA	NA	NA	NA	NA	NA	NA	NA	NA	1	NA		348.088|0	174.044
STRN_D6	P62274	Rps29	NA	NA	NA	NA	NA	NA	NA	NA	NA	NA	NA	NA	1	NA		220.959|0	110.48
TJP2_D1	P62274	Rps29	NA	NA	NA	NA	NA	NA	NA	NA	NA	NA	NA	NA	1	NA		1692.56|1474.32	1583.44
TJP2_D2	P62274	Rps29	NA	NA	NA	NA	NA	NA	NA	NA	NA	NA	NA	NA	1	NA		1578.19|1850.1	1714.14
TJP2_D4	P62274	Rps29	NA	NA	NA	NA	NA	NA	NA	NA	NA	NA	NA	NA	1	NA		1760.76|1737.05	1748.9
TJP2_D6	P62274	Rps29	NA	NA	NA	NA	NA	NA	NA	NA	NA	NA	NA	NA	1	NA		2098.64|1769.85	1934.24
TMOD3_D6	P62274	Rps29	NA	NA	NA	NA	NA	NA	NA	NA	NA	NA	NA	NA	1	NA		0|1043.34	521.67
TUBB2A_D1	P62274	Rps29	1|1	2	1	2	0|0|0|0|0|0|0|0|1|0|0|0|6|7|1|2|0|0|4|4|0|0	0	0	0	0	0	-3.61	0.88	0.77	NA		1292.29|1034.76	1163.53
TUBB2A_D2	P62274	Rps29	NA	NA	NA	NA	NA	NA	NA	NA	NA	NA	NA	NA	1	NA		922.974|969.714	946.344
TUBB2A_D4	P62274	Rps29	1|1	2	1	2	0|2|0|0|0|0|0|0|0|0|0|0|3|5|0|2|0|0|7|5|0|0	0	0	0	0	0	-3.28	0.92	0.74	NA		1431.32|1107.09	1269.2
TUBB2A_D6	P62274	Rps29	1|0	1	0.5	2	1|1|0|0|0|0|0|0|0|0|0|0|2|2|2|1|0|0|2|0|0|0	0	0	0	0	0	-3.29	1	0.74	NA		1533.69|1606.19	1569.94
WASL_D1	P62274	Rps29	7|6	13	6.5	2	0|0|0|0|0|0|0|0|1|0|0|0|6|7|1|2|0|0|4|4|0|0	0.73	0.77	0.73	0.77	0.73	0.83	5.72	0.08	NA		15739.6|13550.8	14645.2
WASL_D2	P62274	Rps29	6|4	10	5	2	0|0|0|0|0|0|0|0|1|0|0|0|4|3|0|0|0|0|3|4|0|0	0.78	0.87	0.78	0.87	0.78	0.79	7.33	0.06	NA		13472.5|11518.1	12495.3
WASL_D4	P62274	Rps29	4|2	6	3	2	0|2|0|0|0|0|0|0|0|0|0|0|3|5|0|2|0|0|7|5|0|0	0.34	0.53	0.34	0.53	0.34	-1.69	2.75	0.29	NA		9675.73|8781.73	9228.73
WASL_D6	P62274	Rps29	3|2	5	2.5	2	1|1|0|0|0|0|0|0|0|0|0|0|2|2|2|1|0|0|2|0|0|0	0.57	0.72	0.57	0.72	0.57	-0.34	5	0.12	NA		3976.63|3268.98	3622.8
ARHGAP17_D1	P62281	Rps11	18|18	36	18	2	17|19|20|25|17|25|16|19|17|21|20|19|14|13|20|14|34|48|30|28|19|17	0	0	0	0	0	-50.85	0.84	0.77	NA		60531.4|64081	62306.2
ARHGAP17_D2	P62281	Rps11	17|14	31	15.5	2	24|27|22|25|26|20|14|19|19|16|15|11|15|15|14|11|44|43|28|26|20|19	0	0	0	0	0	-57.66	0.72	0.76	NA		67147.8|75279.8	71213.8
ARHGAP17_D4	P62281	Rps11	17|20	37	18.5	2	25|26|24|18|24|20|18|19|26|22|15|16|22|14|13|26|40|43|32|28|23|20	0	0	0	0	0	-59.52	0.79	0.74	NA		98426.2|78405.6	88415.9
ARHGAP17_D6	P62281	Rps11	16|19	35	17.5	2	22|23|24|23|23|26|20|19|15|17|28|22|27|22|25|21|37|40|16|21|21|22	0	0	0	0	0	-61.5	0.75	0.74	NA		70725.5|74685.8	72705.6
ARHGEF2_D1	P62281	Rps11	19|23	42	21	2	17|19|20|25|17|25|16|19|17|21|20|19|14|13|20|14|34|48|30|28|19|17	0	0	0	0	0	-49.28	0.98	0.75	NA		76261|76650.6	76455.8
ARHGEF2_D2	P62281	Rps11	23|18	41	20.5	2	24|27|22|25|26|20|14|19|19|16|15|11|15|15|14|11|44|43|28|26|20|19	0	0	0	0	0	-50.85	0.95	0.74	NA		72880.2|91659.5	82269.9
ARHGEF2_D4	P62281	Rps11	22|24	46	23	2	25|26|24|18|24|20|18|19|26|22|15|16|22|14|13|26|40|43|32|28|23|20	0	0	0	0	0	-51.53	0.98	0.72	NA		115794|88661.4	102228
ARHGEF2_D6	P62281	Rps11	23|29	52	26	2	22|23|24|23|23|26|20|19|15|17|28|22|27|22|25|21|37|40|16|21|21|22	0	0	0	0	0	-50.29	1.11	0.72	NA		96902.9|93754.4	95328.6
ARPIN_D1	P62281	Rps11	14|10	24	12	2	17|19|20|25|17|25|16|19|17|21|20|19|14|13|20|14|34|48|30|28|19|17	0	0	0	0	0	-65.54	0.56	0.77	NA		18384.8|24039.6	21212.2
ARPIN_D2	P62281	Rps11	15|13	28	14	2	24|27|22|25|26|20|14|19|19|16|15|11|15|15|14|11|44|43|28|26|20|19	0	0	0	0	0	-59.52	0.65	0.76	NA		20522.5|19368.8	19945.7
ARPIN_D4	P62281	Rps11	22|19	41	20.5	2	25|26|24|18|24|20|18|19|26|22|15|16|22|14|13|26|40|43|32|28|23|20	0	0	0	0	0	-56.17	0.88	0.74	NA		25381.7|24459.6	24920.7
ARPIN_D6	P62281	Rps11	25|22	47	23.5	2	22|23|24|23|23|26|20|19|15|17|28|22|27|22|25|21|37|40|16|21|21|22	0	0	0	0	0	-51.75	1.01	0.72	NA		31923|33362.8	32642.9
CAPZA1_D1	P62281	Rps11	38|28	66	33	2	17|19|20|25|17|25|16|19|17|21|20|19|14|13|20|14|34|48|30|28|19|17	0	0	0	0	0	-36.63	1.54	0.73	NA		76923.5|71275.1	74099.3
CAPZA1_D2	P62281	Rps11	35|32	67	33.5	2	24|27|22|25|26|20|14|19|19|16|15|11|15|15|14|11|44|43|28|26|20|19	0	0	0	0	0	-31.74	1.56	0.73	NA		91868.3|84335.5	88101.9
CAPZA1_D4	P62281	Rps11	31|29	60	30	2	25|26|24|18|24|20|18|19|26|22|15|16|22|14|13|26|40|43|32|28|23|20	0	0	0	0	0	-41.65	1.28	0.72	NA		89782.3|90921.9	90352.1
CAPZA1_D6	P62281	Rps11	28|27	55	27.5	2	22|23|24|23|23|26|20|19|15|17|28|22|27|22|25|21|37|40|16|21|21|22	0	0	0	0	0	-44.55	1.18	0.72	NA		123688|150574	137131
CLINT1_D1	P62281	Rps11	24|29	53	26.5	2	17|19|20|25|17|25|16|19|17|21|20|19|14|13|20|14|34|48|30|28|19|17	0	0	0	0	0	-42	1.24	0.75	NA		71382.3|88454.5	79918.4
CLINT1_D2	P62281	Rps11	20|28	48	24	2	24|27|22|25|26|20|14|19|19|16|15|11|15|15|14|11|44|43|28|26|20|19	0	0	0	0	0	-47.77	1.12	0.73	NA		78061.1|78969.6	78515.4
CLINT1_D4	P62281	Rps11	26|18	44	22	2	25|26|24|18|24|20|18|19|26|22|15|16|22|14|13|26|40|43|32|28|23|20	0	0	0	0	0	-57.82	0.94	0.72	NA		59006.2|63800.8	61403.5
CLINT1_D6	P62281	Rps11	24|22	46	23	2	22|23|24|23|23|26|20|19|15|17|28|22|27|22|25|21|37|40|16|21|21|22	0	0	0	0	0	-51.75	0.98	0.72	NA		76374.3|62968.8	69671.6
CTNNA1_D1	P62281	Rps11	17|20	37	18.5	2	17|19|20|25|17|25|16|19|17|21|20|19|14|13|20|14|34|48|30|28|19|17	0	0	0	0	0	-52.46	0.86	0.77	NA		88518.7|110206	99362.4
CTNNA1_D2	P62281	Rps11	24|18	42	21	2	24|27|22|25|26|20|14|19|19|16|15|11|15|15|14|11|44|43|28|26|20|19	0	0	0	0	0	-50.85	0.98	0.74	NA		155293|126286	140790
CTNNA1_D4	P62281	Rps11	23|22	45	22.5	2	25|26|24|18|24|20|18|19|26|22|15|16|22|14|13|26|40|43|32|28|23|20	0	0	0	0	0	-51.53	0.96	0.74	NA		115869|102126	108998
CTNNA1_D6	P62281	Rps11	16|16	32	16	2	22|23|24|23|23|26|20|19|15|17|28|22|27|22|25|21|37|40|16|21|21|22	0	0	0	0	0	-61.5	0.68	0.74	NA		65940.1|55250.5	60595.3
CTNNB1_D1	P62281	Rps11	17|15	32	16	2	17|19|20|25|17|25|16|19|17|21|20|19|14|13|20|14|34|48|30|28|19|17	0	0	0	0	0	-55.86	0.75	0.77	NA		102089|101304	101696
CTNNB1_D2	P62281	Rps11	14|17	31	15.5	2	24|27|22|25|26|20|14|19|19|16|15|11|15|15|14|11|44|43|28|26|20|19	0	0	0	0	0	-57.66	0.72	0.76	NA		95030.2|92027	93528.6
CTNNB1_D4	P62281	Rps11	20|24	44	22	2	25|26|24|18|24|20|18|19|26|22|15|16|22|14|13|26|40|43|32|28|23|20	0	0	0	0	0	-54.58	0.94	0.72	NA		95191.5|96229.8	95710.6
CTNNB1_D6	P62281	Rps11	22|23	45	22.5	2	22|23|24|23|23|26|20|19|15|17|28|22|27|22|25|21|37|40|16|21|21|22	0	0	0	0	0	-51.75	0.96	0.74	NA		85373.6|84820.2	85096.9
DCTN1-C_D1	P62281	Rps11	30|39	69	34.5	2	17|19|20|25|17|25|16|19|17|21|20|19|14|13|20|14|34|48|30|28|19|17	0	0	0	0	0	-34.09	1.61	0.73	NA		64573.9|55388	59980.9
DCTN1-C_D2	P62281	Rps11	43|44	87	43.5	2	24|27|22|25|26|20|14|19|19|16|15|11|15|15|14|11|44|43|28|26|20|19	0	0	0	0	0	-20.08	2.02	0.71	NA		48130.7|60379	54254.8
DCTN1-C_D4	P62281	Rps11	42|35	77	38.5	2	25|26|24|18|24|20|18|19|26|22|15|16|22|14|13|26|40|43|32|28|23|20	0	0	0	0	0	-34	1.65	0.7	NA		42096.9|51741.9	46919.4
DCTN1-C_D6	P62281	Rps11	33|38	71	35.5	2	22|23|24|23|23|26|20|19|15|17|28|22|27|22|25|21|37|40|16|21|21|22	0	0	0	0	0	-36.29	1.52	0.71	NA		38595.5|37731.4	38163.4
DCTN1-N_D1	P62281	Rps11	18|22	40	20	2	17|19|20|25|17|25|16|19|17|21|20|19|14|13|20|14|34|48|30|28|19|17	0	0	0	0	0	-50.85	0.93	0.75	NA		123001|132180	127590
DCTN1-N_D2	P62281	Rps11	22|23	45	22.5	2	24|27|22|25|26|20|14|19|19|16|15|11|15|15|14|11|44|43|28|26|20|19	0	0	0	0	0	-44.83	1.05	0.74	NA		110616|121820	116218
DCTN1-N_D4	P62281	Rps11	23|26	49	24.5	2	25|26|24|18|24|20|18|19|26|22|15|16|22|14|13|26|40|43|32|28|23|20	0	0	0	0	0	-50.07	1.05	0.72	NA		101960|94979.8	98469.9
DCTN1-N_D6	P62281	Rps11	22|26	48	24	2	22|23|24|23|23|26|20|19|15|17|28|22|27|22|25|21|37|40|16|21|21|22	0	0	0	0	0	-51.75	1.03	0.72	NA		88833.5|91432.3	90132.9
DCTN2_D1	P62281	Rps11	12|13	25	12.5	2	17|19|20|25|17|25|16|19|17|21|20|19|14|13|20|14|34|48|30|28|19|17	0	0	0	0	0	-61.44	0.58	0.77	NA		67080.7|60943.8	64012.2
DCTN2_D2	P62281	Rps11	14|13	27	13.5	2	24|27|22|25|26|20|14|19|19|16|15|11|15|15|14|11|44|43|28|26|20|19	0	0	0	0	0	-59.52	0.63	0.76	NA		77505.8|78718	78111.9
DCTN2_D4	P62281	Rps11	19|16	35	17.5	2	25|26|24|18|24|20|18|19|26|22|15|16|22|14|13|26|40|43|32|28|23|20	0	0	0	0	0	-61.27	0.75	0.74	NA		61834.6|81622.7	71728.6
DCTN2_D6	P62281	Rps11	20|17	37	18.5	2	22|23|24|23|23|26|20|19|15|17|28|22|27|22|25|21|37|40|16|21|21|22	0	0	0	0	0	-59.74	0.79	0.74	NA		77454|77424	77439
DIAPH1_D1	P62281	Rps11	24|21	45	22.5	2	17|19|20|25|17|25|16|19|17|21|20|19|14|13|20|14|34|48|30|28|19|17	0	0	0	0	0	-46.31	1.05	0.75	NA		85312.7|86909.6	86111.1
DIAPH1_D2	P62281	Rps11	21|20	41	20.5	2	24|27|22|25|26|20|14|19|19|16|15|11|15|15|14|11|44|43|28|26|20|19	0	0	0	0	0	-47.77	0.95	0.76	NA		75894.3|81528	78711.1
DIAPH1_D4	P62281	Rps11	27|23	50	25	2	25|26|24|18|24|20|18|19|26|22|15|16|22|14|13|26|40|43|32|28|23|20	0	0	0	0	0	-50.07	1.07	0.72	NA		108898|128741	118820
DIAPH1_D6	P62281	Rps11	24|24	48	24	2	22|23|24|23|23|26|20|19|15|17|28|22|27|22|25|21|37|40|16|21|21|22	0	0	0	0	0	-48.84	1.03	0.72	NA		102601|90153.6	96377.3
DYNC1I2_D1	P62281	Rps11	13|15	28	14	2	17|19|20|25|17|25|16|19|17|21|20|19|14|13|20|14|34|48|30|28|19|17	0	0	0	0	0	-59.51	0.65	0.77	NA		83740.5|84355.7	84048.1
DYNC1I2_D2	P62281	Rps11	18|10	28	14	2	24|27|22|25|26|20|14|19|19|16|15|11|15|15|14|11|44|43|28|26|20|19	0	0	0	0	0	-65.56	0.65	0.76	NA		114113|93477.1	103795
DYNC1I2_D4	P62281	Rps11	16|15	31	15.5	2	25|26|24|18|24|20|18|19|26|22|15|16|22|14|13|26|40|43|32|28|23|20	0	0	0	0	0	-63.08	0.66	0.74	NA		94491.1|117770	106131
DYNC1I2_D6	P62281	Rps11	18|23	41	20.5	2	22|23|24|23|23|26|20|19|15|17|28|22|27|22|25|21|37|40|16|21|21|22	0	0	0	0	0	-58.05	0.88	0.74	NA		116171|125178	120674
EMD_D1	P62281	Rps11	14|18	32	16	2	17|19|20|25|17|25|16|19|17|21|20|19|14|13|20|14|34|48|30|28|19|17	0	0	0	0	0	-57.65	0.75	0.77	NA		39630.9|35160.7	37395.8
EMD_D2	P62281	Rps11	15|14	29	14.5	2	24|27|22|25|26|20|14|19|19|16|15|11|15|15|14|11|44|43|28|26|20|19	0	0	0	0	0	-57.66	0.67	0.76	NA		43369.9|37748.6	40559.2
EMD_D4	P62281	Rps11	18|18	36	18	2	25|26|24|18|24|20|18|19|26|22|15|16|22|14|13|26|40|43|32|28|23|20	0	0	0	0	0	-57.82	0.77	0.74	NA		47874|44992.9	46433.4
EMD_D6	P62281	Rps11	25|24	49	24.5	2	22|23|24|23|23|26|20|19|15|17|28|22|27|22|25|21|37|40|16|21|21|22	0	0	0	0	0	-48.84	1.05	0.72	NA		42607.2|42642.4	42624.8
KRT7_D1	P62281	Rps11	23|25	48	24	2	17|19|20|25|17|25|16|19|17|21|20|19|14|13|20|14|34|48|30|28|19|17	0	0	0	0	0	-43.4	1.12	0.75	NA		121478|126303	123890
KRT7_D2	P62281	Rps11	24|22	46	23	2	24|27|22|25|26|20|14|19|19|16|15|11|15|15|14|11|44|43|28|26|20|19	0	0	0	0	0	-44.83	1.07	0.74	NA		139702|139175	139438
KRT7_D4	P62281	Rps11	22|20	42	21	2	25|26|24|18|24|20|18|19|26|22|15|16|22|14|13|26|40|43|32|28|23|20	0	0	0	0	0	-54.58	0.9	0.74	NA		127744|128003	127874
KRT7_D6	P62281	Rps11	16|18	34	17	2	22|23|24|23|23|26|20|19|15|17|28|22|27|22|25|21|37|40|16|21|21|22	0	0	0	0	0	-61.5	0.73	0.74	NA		98925.8|74659.6	86792.7
LMNA_D1	P62281	Rps11	32|27	59	29.5	2	17|19|20|25|17|25|16|19|17|21|20|19|14|13|20|14|34|48|30|28|19|17	0	0	0	0	0	-37.93	1.38	0.74	NA		52950.7|51085.6	52018.2
LMNA_D2	P62281	Rps11	36|29	65	32.5	2	24|27|22|25|26|20|14|19|19|16|15|11|15|15|14|11|44|43|28|26|20|19	0	0	0	0	0	-35.38	1.51	0.72	NA		62755.9|49564.1	56160
LMNA_D4	P62281	Rps11	34|31	65	32.5	2	25|26|24|18|24|20|18|19|26|22|15|16|22|14|13|26|40|43|32|28|23|20	0	0	0	0	0	-39.02	1.39	0.71	NA		51302.8|46962.9	49132.8
LMNA_D6	P62281	Rps11	30|27	57	28.5	2	22|23|24|23|23|26|20|19|15|17|28|22|27|22|25|21|37|40|16|21|21|22	0	0	0	0	0	-44.55	1.22	0.72	NA		50659.6|42225.5	46442.6
MAPRE3_D1	P62281	Rps11	19|20	39	19.5	2	17|19|20|25|17|25|16|19|17|21|20|19|14|13|20|14|34|48|30|28|19|17	0	0	0	0	0	-49.28	0.91	0.77	NA		37449.1|31418.1	34433.6
MAPRE3_D2	P62281	Rps11	10|10	20	10	2	24|27|22|25|26|20|14|19|19|16|15|11|15|15|14|11|44|43|28|26|20|19	0	0	0	0	0	-65.56	0.47	0.76	NA		23588.7|18898	21243.3
MAPRE3_D4	P62281	Rps11	11|10	21	10.5	2	25|26|24|18|24|20|18|19|26|22|15|16|22|14|13|26|40|43|32|28|23|20	0	0	0	0	0	-73.17	0.45	0.74	NA		20897.7|37195.7	29046.7
MAPRE3_D6	P62281	Rps11	20|21	41	20.5	2	22|23|24|23|23|26|20|19|15|17|28|22|27|22|25|21|37|40|16|21|21|22	0	0	0	0	0	-54.81	0.88	0.74	NA		50243.6|50027.5	50135.6
PARD3_D1	P62281	Rps11	20|26	46	23	2	17|19|20|25|17|25|16|19|17|21|20|19|14|13|20|14|34|48|30|28|19|17	0	0	0	0	0	-47.77	1.07	0.75	NA		100243|96162.4	98202.7
PARD3_D2	P62281	Rps11	24|24	48	24	2	24|27|22|25|26|20|14|19|19|16|15|11|15|15|14|11|44|43|28|26|20|19	0	0	0	0	0	-41.99	1.12	0.74	NA		115025|122372	118698
PARD3_D4	P62281	Rps11	22|29	51	25.5	2	25|26|24|18|24|20|18|19|26|22|15|16|22|14|13|26|40|43|32|28|23|20	0	0	0	0	0	-51.53	1.09	0.72	NA		128911|98325.5	113618
PARD3_D6	P62281	Rps11	27|27	54	27	2	22|23|24|23|23|26|20|19|15|17|28|22|27|22|25|21|37|40|16|21|21|22	0	0	0	0	0	-44.55	1.16	0.72	NA		81976.7|86254.4	84115.6
PSEN1_D1	P62281	Rps11	30|23	53	26.5	2	17|19|20|25|17|25|16|19|17|21|20|19|14|13|20|14|34|48|30|28|19|17	0	0	0	0	0	-43.4	1.24	0.74	NA		85774.8|96806.4	91290.6
PSEN1_D2	P62281	Rps11	27|31	58	29	2	24|27|22|25|26|20|14|19|19|16|15|11|15|15|14|11|44|43|28|26|20|19	0	0	0	0	0	-37.94	1.35	0.73	NA		70043.9|85493.6	77768.8
PSEN1_D4	P62281	Rps11	22|25	47	23.5	2	25|26|24|18|24|20|18|19|26|22|15|16|22|14|13|26|40|43|32|28|23|20	0	0	0	0	0	-51.53	1.01	0.72	NA		89443.6|69284.3	79363.9
PSEN1_D6	P62281	Rps11	29|27	56	28	2	22|23|24|23|23|26|20|19|15|17|28|22|27|22|25|21|37|40|16|21|21|22	0	0	0	0	0	-44.55	1.2	0.72	NA		71914.2|82532.9	77223.6
RDX_D1	P62281	Rps11	22|19	41	20.5	2	17|19|20|25|17|25|16|19|17|21|20|19|14|13|20|14|34|48|30|28|19|17	0	0	0	0	0	-49.28	0.96	0.75	NA		37622.3|38166.9	37894.6
RDX_D2	P62281	Rps11	26|31	57	28.5	2	24|27|22|25|26|20|14|19|19|16|15|11|15|15|14|11|44|43|28|26|20|19	0	0	0	0	0	-39.26	1.33	0.73	NA		46587.2|58657.6	52622.4
RDX_D4	P62281	Rps11	29|28	57	28.5	2	25|26|24|18|24|20|18|19|26|22|15|16|22|14|13|26|40|43|32|28|23|20	0	0	0	0	0	-43	1.22	0.72	NA		57391|63513.7	60452.3
RDX_D6	P62281	Rps11	21|22	43	21.5	2	22|23|24|23|23|26|20|19|15|17|28|22|27|22|25|21|37|40|16|21|21|22	0	0	0	0	0	-53.26	0.92	0.74	NA		52188.3|55245.7	53717
SCRIB_D1	P62281	Rps11	26|27	53	26.5	2	17|19|20|25|17|25|16|19|17|21|20|19|14|13|20|14|34|48|30|28|19|17	0	0	0	0	0	-39.26	1.24	0.75	NA		78714.2|67909.7	73311.9
SCRIB_D2	P62281	Rps11	33|33	66	33	2	24|27|22|25|26|20|14|19|19|16|15|11|15|15|14|11|44|43|28|26|20|19	0	0	0	0	0	-30.57	1.53	0.73	NA		95825.6|112382	104104
SCRIB_D4	P62281	Rps11	25|33	58	29	2	25|26|24|18|24|20|18|19|26|22|15|16|22|14|13|26|40|43|32|28|23|20	0	0	0	0	0	-47.17	1.24	0.71	NA		113967|105760	109864
SCRIB_D6	P62281	Rps11	14|20	34	17	2	22|23|24|23|23|26|20|19|15|17|28|22|27|22|25|21|37|40|16|21|21|22	0	0	0	0	0	-65.18	0.73	0.74	NA		112079|100360	106220
STRN_D1	P62281	Rps11	25|26	51	25.5	2	17|19|20|25|17|25|16|19|17|21|20|19|14|13|20|14|34|48|30|28|19|17	0	0	0	0	0	-40.61	1.19	0.75	NA		98395.4|101440	99917.7
STRN_D2	P62281	Rps11	20|29	49	24.5	2	24|27|22|25|26|20|14|19|19|16|15|11|15|15|14|11|44|43|28|26|20|19	0	0	0	0	0	-47.77	1.14	0.73	NA		99555.9|116773	108164
STRN_D4	P62281	Rps11	23|27	50	25	2	25|26|24|18|24|20|18|19|26|22|15|16|22|14|13|26|40|43|32|28|23|20	0	0	0	0	0	-50.07	1.07	0.72	NA		102798|108843	105820
STRN_D6	P62281	Rps11	26|26	52	26	2	22|23|24|23|23|26|20|19|15|17|28|22|27|22|25|21|37|40|16|21|21|22	0	0	0	0	0	-45.97	1.11	0.72	NA		83108.6|86557.6	84833.1
SYNE3_D1	P62281	Rps11	20|22	42	21	2	17|19|20|25|17|25|16|19|17|21|20|19|14|13|20|14|34|48|30|28|19|17	0	0	0	0	0	-47.77	0.98	0.75	NA		70160.4|95585.6	82873
SYNE3_D2	P62281	Rps11	18|18	36	18	2	24|27|22|25|26|20|14|19|19|16|15|11|15|15|14|11|44|43|28|26|20|19	0	0	0	0	0	-50.85	0.84	0.76	NA		94056.3|102606	98331.1
SYNE3_D4	P62281	Rps11	20|18	38	19	2	25|26|24|18|24|20|18|19|26|22|15|16|22|14|13|26|40|43|32|28|23|20	0	0	0	0	0	-57.82	0.81	0.74	NA		89103|50451.2	69777.1
SYNE3_D6	P62281	Rps11	21|22	43	21.5	2	22|23|24|23|23|26|20|19|15|17|28|22|27|22|25|21|37|40|16|21|21|22	0	0	0	0	0	-53.26	0.92	0.74	NA		76748|99862.5	88305.2
TJP2_D1	P62281	Rps11	26|24	50	25	2	17|19|20|25|17|25|16|19|17|21|20|19|14|13|20|14|34|48|30|28|19|17	0	0	0	0	0	-42	1.17	0.75	NA		49089.5|52155	50622.2
TJP2_D2	P62281	Rps11	30|29	59	29.5	2	24|27|22|25|26|20|14|19|19|16|15|11|15|15|14|11|44|43|28|26|20|19	0	0	0	0	0	-35.38	1.37	0.73	NA		61741.2|63698.5	62719.8
TJP2_D4	P62281	Rps11	30|30	60	30	2	25|26|24|18|24|20|18|19|26|22|15|16|22|14|13|26|40|43|32|28|23|20	0	0	0	0	0	-40.33	1.28	0.72	NA		62751.4|63270.4	63010.9
TJP2_D6	P62281	Rps11	27|29	56	28	2	22|23|24|23|23|26|20|19|15|17|28|22|27|22|25|21|37|40|16|21|21|22	0	0	0	0	0	-44.55	1.2	0.72	NA		51069.7|65562.7	58316.2
TMOD3_D1	P62281	Rps11	25|22	47	23.5	2	17|19|20|25|17|25|16|19|17|21|20|19|14|13|20|14|34|48|30|28|19|17	0	0	0	0	0	-44.84	1.1	0.75	NA		128060|107671	117866
TMOD3_D2	P62281	Rps11	23|16	39	19.5	2	24|27|22|25|26|20|14|19|19|16|15|11|15|15|14|11|44|43|28|26|20|19	0	0	0	0	0	-54.14	0.91	0.74	NA		152274|103326	127800
TMOD3_D4	P62281	Rps11	23|26	49	24.5	2	25|26|24|18|24|20|18|19|26|22|15|16|22|14|13|26|40|43|32|28|23|20	0	0	0	0	0	-50.07	1.05	0.72	NA		130738|137816	134277
TMOD3_D6	P62281	Rps11	21|22	43	21.5	2	22|23|24|23|23|26|20|19|15|17|28|22|27|22|25|21|37|40|16|21|21|22	0	0	0	0	0	-53.26	0.92	0.74	NA		69872|97772.2	83822.1
TUBB2A_D1	P62281	Rps11	49|40	89	44.5	2	17|19|20|25|17|25|16|19|17|21|20|19|14|13|20|14|34|48|30|28|19|17	0	0	0	0	0	-22.73	2.07	0.71	NA		98668.2|104331	101500
TUBB2A_D2	P62281	Rps11	48|42	90	45	2	24|27|22|25|26|20|14|19|19|16|15|11|15|15|14|11|44|43|28|26|20|19	0	0	0	0	0	-21.04	2.09	0.7	NA		144237|138716	141476
TUBB2A_D4	P62281	Rps11	40|39	79	39.5	2	25|26|24|18|24|20|18|19|26|22|15|16|22|14|13|26|40|43|32|28|23|20	0	0	0	0	0	-29.27	1.69	0.7	NA		145151|152483	148817
TUBB2A_D6	P62281	Rps11	24|29	53	26.5	2	22|23|24|23|23|26|20|19|15|17|28|22|27|22|25|21|37|40|16|21|21|22	0	0	0	0	0	-48.84	1.13	0.72	NA		213902|142268	178085
WASHC4_D1	P62281	Rps11	41|40	81	40.5	2	17|19|20|25|17|25|16|19|17|21|20|19|14|13|20|14|34|48|30|28|19|17	0	0	0	0	0	-22.73	1.89	0.73	NA		63246.7|52685.9	57966.3
WASHC4_D2	P62281	Rps11	39|49	88	44	2	24|27|22|25|26|20|14|19|19|16|15|11|15|15|14|11|44|43|28|26|20|19	0	0	0	0	0	-24.03	2.05	0.7	NA		59875|62084.3	60979.7
WASHC4_D4	P62281	Rps11	42|51	93	46.5	2	25|26|24|18|24|20|18|19|26|22|15|16|22|14|13|26|40|43|32|28|23|20	0	0	0	0	0	-25.9	1.99	0.68	NA		55925.5|55380.2	55652.8
WASHC4_D6	P62281	Rps11	40|36	76	38	2	22|23|24|23|23|26|20|19|15|17|28|22|27|22|25|21|37|40|16|21|21|22	0	0	0	0	0	-32.3	1.63	0.7	NA		42349.5|44835.1	43592.3
WASL_D1	P62281	Rps11	12|15	27	13.5	2	17|19|20|25|17|25|16|19|17|21|20|19|14|13|20|14|34|48|30|28|19|17	0	0	0	0	0	-61.44	0.63	0.77	NA		45082.9|43622.6	44352.8
WASL_D2	P62281	Rps11	13|15	28	14	2	24|27|22|25|26|20|14|19|19|16|15|11|15|15|14|11|44|43|28|26|20|19	0	0	0	0	0	-59.52	0.65	0.76	NA		39670.9|38912	39291.4
WASL_D4	P62281	Rps11	17|14	31	15.5	2	25|26|24|18|24|20|18|19|26|22|15|16|22|14|13|26|40|43|32|28|23|20	0	0	0	0	0	-64.95	0.66	0.74	NA		37557.6|31105.8	34331.7
WASL_D6	P62281	Rps11	23|23	46	23	2	22|23|24|23|23|26|20|19|15|17|28|22|27|22|25|21|37|40|16|21|21|22	0	0	0	0	0	-50.29	0.98	0.74	NA		48472.1|47191.2	47831.7
ARHGAP17_D1	P62301	Rps13	NA	NA	NA	NA	NA	NA	NA	NA	NA	NA	NA	NA	1	NA		119.768|157.589	138.679
ARHGAP17_D2	P62301	Rps13	1|0	1	0.5	2	0|0|0|0|0|0|0|0|0|0|0|0|0|0|0|0|0|0|0|0|0|0	0	0	0	0	0	-1.95	5	0.76	NA		224.017|0	112.008
ARHGAP17_D4	P62301	Rps13	NA	NA	NA	NA	NA	NA	NA	NA	NA	NA	NA	NA	1	NA		399.48|172.66	286.07
ARHGAP17_D6	P62301	Rps13	0|2	2	1	2	0|0|0|0|0|0|0|0|0|0|0|0|0|0|0|0|0|0|0|0|0|0	0.47	0.94	0.47	0.94	0.47	-1.84	10	0.19	NA		383.224|987.118	685.171
ARHGEF2_D1	P62301	Rps13	NA	NA	NA	NA	NA	NA	NA	NA	NA	NA	NA	NA	1	NA		88.8292|157.342	123.086
ARHGEF2_D2	P62301	Rps13	NA	NA	NA	NA	NA	NA	NA	NA	NA	NA	NA	NA	1	NA		79.9594|405.269	242.614
ARHGEF2_D4	P62301	Rps13	1|0	1	0.5	2	0|0|0|0|0|0|0|1|0|0|0|0|0|0|0|0|0|0|0|0|0|0	0	0	0	0	0	-1.86	5	0.74	NA		592.902|97.5176	345.21
ARHGEF2_D6	P62301	Rps13	2|2	4	2	2	0|0|0|0|0|0|0|0|0|0|0|0|0|0|0|0|0|0|0|0|0|0	0.94	0.94	0.94	0.94	0.94	2.7	20	0.01	NA		1304.34|471.771	888.056
ARPIN_D4	P62301	Rps13	NA	NA	NA	NA	NA	NA	NA	NA	NA	NA	NA	NA	1	NA		203.254|172.406	187.83
ARPIN_D6	P62301	Rps13	NA	NA	NA	NA	NA	NA	NA	NA	NA	NA	NA	NA	1	NA		66.4259|55.4895	60.9577
CTNNA1_D2	P62301	Rps13	NA	NA	NA	NA	NA	NA	NA	NA	NA	NA	NA	NA	1	NA		0|135.517	67.7585
CTNNA1_D4	P62301	Rps13	NA	NA	NA	NA	NA	NA	NA	NA	NA	NA	NA	NA	1	NA		65.6562|0	32.8281
CTNNB1_D2	P62301	Rps13	NA	NA	NA	NA	NA	NA	NA	NA	NA	NA	NA	NA	1	NA		349.713|0	174.857
CTNNB1_D6	P62301	Rps13	NA	NA	NA	NA	NA	NA	NA	NA	NA	NA	NA	NA	1	NA		0|195.388	97.694
DCTN1-N_D6	P62301	Rps13	NA	NA	NA	NA	NA	NA	NA	NA	NA	NA	NA	NA	1	NA		0|481.667	240.833
DIAPH1_D1	P62301	Rps13	NA	NA	NA	NA	NA	NA	NA	NA	NA	NA	NA	NA	1	NA		0|913.24	456.62
DIAPH1_D2	P62301	Rps13	NA	NA	NA	NA	NA	NA	NA	NA	NA	NA	NA	NA	1	NA		84.666|297.233	190.95
DIAPH1_D4	P62301	Rps13	1|3	4	2	2	0|0|0|0|0|0|0|1|0|0|0|0|0|0|0|0|0|0|0|0|0|0	0.49	0.99	0.49	0.99	0.49	0.64	20	0.16	NA		1228.25|1575.3	1401.78
DIAPH1_D6	P62301	Rps13	4|1	5	2.5	2	0|0|0|0|0|0|0|0|0|0|0|0|0|0|0|0|0|0|0|0|0|0	0.5	1	0.5	1	0.5	0.66	25	0.15	NA		2143.4|947.189	1545.29
EMD_D4	P62301	Rps13	NA	NA	NA	NA	NA	NA	NA	NA	NA	NA	NA	NA	1	NA		348.313|0	174.156
LMNA_D2	P62301	Rps13	NA	NA	NA	NA	NA	NA	NA	NA	NA	NA	NA	NA	1	NA		0|255.926	127.963
LMNA_D4	P62301	Rps13	NA	NA	NA	NA	NA	NA	NA	NA	NA	NA	NA	NA	1	NA		162.659|0	81.3295
LMNA_D6	P62301	Rps13	NA	NA	NA	NA	NA	NA	NA	NA	NA	NA	NA	NA	1	NA		203.605|177.521	190.563
PARD3_D1	P62301	Rps13	NA	NA	NA	NA	NA	NA	NA	NA	NA	NA	NA	NA	1	NA		88.5259|97.652	93.0889
PARD3_D2	P62301	Rps13	2|0	2	1	2	0|0|0|0|0|0|0|0|0|0|0|0|0|0|0|0|0|0|0|0|0|0	0.47	0.93	0.47	0.93	0.47	-1.95	10	0.2	NA		1105.07|423.693	764.381
PARD3_D4	P62301	Rps13	0|2	2	1	2	0|0|0|0|0|0|0|1|0|0|0|0|0|0|0|0|0|0|0|0|0|0	0.47	0.94	0.47	0.94	0.47	-1.86	10	0.18	NA		0|1024.02	512.01
PARD3_D6	P62301	Rps13	1|2	3	1.5	2	0|0|0|0|0|0|0|0|0|0|0|0|0|0|0|0|0|0|0|0|0|0	0.47	0.94	0.47	0.94	0.47	0.66	15	0.19	NA		476.602|824.543	650.572
STRN_D2	P62301	Rps13	NA	NA	NA	NA	NA	NA	NA	NA	NA	NA	NA	NA	1	NA		75.9193|0	37.9597
STRN_D4	P62301	Rps13	NA	NA	NA	NA	NA	NA	NA	NA	NA	NA	NA	NA	1	NA		161.488|116.471	138.98
STRN_D6	P62301	Rps13	0|2	2	1	2	0|0|0|0|0|0|0|0|0|0|0|0|0|0|0|0|0|0|0|0|0|0	0.47	0.94	0.47	0.94	0.47	-1.84	10	0.19	NA		0|746.581	373.291
SYNE3_D6	P62301	Rps13	NA	NA	NA	NA	NA	NA	NA	NA	NA	NA	NA	NA	1	NA		679.904|0	339.952
TJP2_D4	P62301	Rps13	NA	NA	NA	NA	NA	NA	NA	NA	NA	NA	NA	NA	1	NA		120.203|106.601	113.402
TJP2_D6	P62301	Rps13	NA	NA	NA	NA	NA	NA	NA	NA	NA	NA	NA	NA	1	NA		346.895|98.2701	222.583
TMOD3_D6	P62301	Rps13	NA	NA	NA	NA	NA	NA	NA	NA	NA	NA	NA	NA	1	NA		0|160.279	80.1395
ARHGAP17_D1	P62305	Snrpe	NA	NA	NA	NA	NA	NA	NA	NA	NA	NA	NA	NA	1	NA		449.058|286.967	368.012
ARHGAP17_D2	P62305	Snrpe	NA	NA	NA	NA	NA	NA	NA	NA	NA	NA	NA	NA	1	NA		437.316|0	218.658
ARHGAP17_D4	P62305	Snrpe	NA	NA	NA	NA	NA	NA	NA	NA	NA	NA	NA	NA	1	NA		0|486.29	243.145
ARHGAP17_D6	P62305	Snrpe	NA	NA	NA	NA	NA	NA	NA	NA	NA	NA	NA	NA	1	NA		349.135|673.924	511.529
ARHGEF2_D1	P62305	Snrpe	NA	NA	NA	NA	NA	NA	NA	NA	NA	NA	NA	NA	1	NA		283.207|0	141.603
ARHGEF2_D2	P62305	Snrpe	NA	NA	NA	NA	NA	NA	NA	NA	NA	NA	NA	NA	1	NA		386.586|0	193.293
ARHGEF2_D4	P62305	Snrpe	NA	NA	NA	NA	NA	NA	NA	NA	NA	NA	NA	NA	1	NA		489.807|849.097	669.452
ARHGEF2_D6	P62305	Snrpe	NA	NA	NA	NA	NA	NA	NA	NA	NA	NA	NA	NA	1	NA		473.496|418.381	445.938
ARPIN_D1	P62305	Snrpe	NA	NA	NA	NA	NA	NA	NA	NA	NA	NA	NA	NA	1	NA		323.776|0	161.888
ARPIN_D2	P62305	Snrpe	NA	NA	NA	NA	NA	NA	NA	NA	NA	NA	NA	NA	1	NA		912.919|801.964	857.442
ARPIN_D4	P62305	Snrpe	NA	NA	NA	NA	NA	NA	NA	NA	NA	NA	NA	NA	1	NA		1643.55|1194.97	1419.26
ARPIN_D6	P62305	Snrpe	NA	NA	NA	NA	NA	NA	NA	NA	NA	NA	NA	NA	1	NA		1317.58|1536.63	1427.11
CAPZA1_D1	P62305	Snrpe	NA	NA	NA	NA	NA	NA	NA	NA	NA	NA	NA	NA	1	NA		677.939|717.657	697.798
CAPZA1_D2	P62305	Snrpe	NA	NA	NA	NA	NA	NA	NA	NA	NA	NA	NA	NA	1	NA		1013.93|570.209	792.069
CAPZA1_D4	P62305	Snrpe	NA	NA	NA	NA	NA	NA	NA	NA	NA	NA	NA	NA	1	NA		1018.87|789.938	904.404
CAPZA1_D6	P62305	Snrpe	NA	NA	NA	NA	NA	NA	NA	NA	NA	NA	NA	NA	1	NA		1019.06|0	509.53
CTNNA1_D1	P62305	Snrpe	NA	NA	NA	NA	NA	NA	NA	NA	NA	NA	NA	NA	1	NA		315.923|0	157.962
CTNNA1_D2	P62305	Snrpe	NA	NA	NA	NA	NA	NA	NA	NA	NA	NA	NA	NA	1	NA		0|433.92	216.96
CTNNA1_D4	P62305	Snrpe	NA	NA	NA	NA	NA	NA	NA	NA	NA	NA	NA	NA	1	NA		891.98|407.307	649.644
CTNNA1_D6	P62305	Snrpe	NA	NA	NA	NA	NA	NA	NA	NA	NA	NA	NA	NA	1	NA		0|628.633	314.317
CTNNB1_D1	P62305	Snrpe	NA	NA	NA	NA	NA	NA	NA	NA	NA	NA	NA	NA	1	NA		379.995|379.333	379.664
CTNNB1_D2	P62305	Snrpe	NA	NA	NA	NA	NA	NA	NA	NA	NA	NA	NA	NA	1	NA		0|870.955	435.478
CTNNB1_D4	P62305	Snrpe	NA	NA	NA	NA	NA	NA	NA	NA	NA	NA	NA	NA	1	NA		760.709|0	380.354
DCTN1-N_D2	P62305	Snrpe	NA	NA	NA	NA	NA	NA	NA	NA	NA	NA	NA	NA	1	NA		177.35|0	88.675
DIAPH1_D1	P62305	Snrpe	NA	NA	NA	NA	NA	NA	NA	NA	NA	NA	NA	NA	1	NA		549.656|318.257	433.957
DIAPH1_D2	P62305	Snrpe	NA	NA	NA	NA	NA	NA	NA	NA	NA	NA	NA	NA	1	NA		0|479.529	239.764
DIAPH1_D4	P62305	Snrpe	NA	NA	NA	NA	NA	NA	NA	NA	NA	NA	NA	NA	1	NA		550.207|700.911	625.559
DIAPH1_D6	P62305	Snrpe	NA	NA	NA	NA	NA	NA	NA	NA	NA	NA	NA	NA	1	NA		838.757|575.762	707.26
KRT7_D4	P62305	Snrpe	NA	NA	NA	NA	NA	NA	NA	NA	NA	NA	NA	NA	1	NA		399.049|0	199.524
KRT7_D6	P62305	Snrpe	NA	NA	NA	NA	NA	NA	NA	NA	NA	NA	NA	NA	1	NA		0|428.77	214.385
LMNA_D1	P62305	Snrpe	NA	NA	NA	NA	NA	NA	NA	NA	NA	NA	NA	NA	1	NA		0|1337.92	668.96
LMNA_D2	P62305	Snrpe	NA	NA	NA	NA	NA	NA	NA	NA	NA	NA	NA	NA	1	NA		821.526|706.996	764.261
LMNA_D4	P62305	Snrpe	NA	NA	NA	NA	NA	NA	NA	NA	NA	NA	NA	NA	1	NA		464.623|233.156	348.889
LMNA_D6	P62305	Snrpe	NA	NA	NA	NA	NA	NA	NA	NA	NA	NA	NA	NA	1	NA		723.287|729.655	726.471
PARD3_D1	P62305	Snrpe	NA	NA	NA	NA	NA	NA	NA	NA	NA	NA	NA	NA	1	NA		689.051|0	344.526
PARD3_D4	P62305	Snrpe	NA	NA	NA	NA	NA	NA	NA	NA	NA	NA	NA	NA	1	NA		0|393.911	196.956
PARD3_D6	P62305	Snrpe	NA	NA	NA	NA	NA	NA	NA	NA	NA	NA	NA	NA	1	NA		225.995|578.77	402.382
SCRIB_D1	P62305	Snrpe	NA	NA	NA	NA	NA	NA	NA	NA	NA	NA	NA	NA	1	NA		0|361.498	180.749
STRN_D1	P62305	Snrpe	NA	NA	NA	NA	NA	NA	NA	NA	NA	NA	NA	NA	1	NA		200.31|0	100.155
STRN_D4	P62305	Snrpe	NA	NA	NA	NA	NA	NA	NA	NA	NA	NA	NA	NA	1	NA		234.329|0	117.165
STRN_D6	P62305	Snrpe	NA	NA	NA	NA	NA	NA	NA	NA	NA	NA	NA	NA	1	NA		313.779|0	156.889
TJP2_D4	P62305	Snrpe	NA	NA	NA	NA	NA	NA	NA	NA	NA	NA	NA	NA	1	NA		0|280.646	140.323
TJP2_D6	P62305	Snrpe	NA	NA	NA	NA	NA	NA	NA	NA	NA	NA	NA	NA	1	NA		350.145|294.093	322.119
TMOD3_D4	P62305	Snrpe	NA	NA	NA	NA	NA	NA	NA	NA	NA	NA	NA	NA	1	NA		0|1829.5	914.75
TMOD3_D6	P62305	Snrpe	NA	NA	NA	NA	NA	NA	NA	NA	NA	NA	NA	NA	1	NA		1005.49|459.359	732.424
TUBB2A_D1	P62305	Snrpe	NA	NA	NA	NA	NA	NA	NA	NA	NA	NA	NA	NA	1	NA		588.473|374.095	481.284
TUBB2A_D2	P62305	Snrpe	NA	NA	NA	NA	NA	NA	NA	NA	NA	NA	NA	NA	1	NA		381.747|0	190.874
WASL_D6	P62305	Snrpe	NA	NA	NA	NA	NA	NA	NA	NA	NA	NA	NA	NA	1	NA		783.669|538.219	660.944
ARHGAP17_D1	P62307	Snrpf	NA	NA	NA	NA	NA	NA	NA	NA	NA	NA	NA	NA	1	NA		0|294.842	147.421
ARHGAP17_D2	P62307	Snrpf	NA	NA	NA	NA	NA	NA	NA	NA	NA	NA	NA	NA	1	NA		316.834|0	158.417
ARHGAP17_D6	P62307	Snrpf	NA	NA	NA	NA	NA	NA	NA	NA	NA	NA	NA	NA	1	NA		0|605.502	302.751
ARHGEF2_D1	P62307	Snrpf	NA	NA	NA	NA	NA	NA	NA	NA	NA	NA	NA	NA	1	NA		272.602|0	136.301
ARHGEF2_D2	P62307	Snrpf	NA	NA	NA	NA	NA	NA	NA	NA	NA	NA	NA	NA	1	NA		184.553|274.928	229.74
ARHGEF2_D4	P62307	Snrpf	NA	NA	NA	NA	NA	NA	NA	NA	NA	NA	NA	NA	1	NA		213.544|235.666	224.605
ARHGEF2_D6	P62307	Snrpf	NA	NA	NA	NA	NA	NA	NA	NA	NA	NA	NA	NA	1	NA		417.028|340.173	378.601
ARPIN_D1	P62307	Snrpf	NA	NA	NA	NA	NA	NA	NA	NA	NA	NA	NA	NA	1	NA		279.669|0	139.834
ARPIN_D2	P62307	Snrpf	NA	NA	NA	NA	NA	NA	NA	NA	NA	NA	NA	NA	1	NA		247.903|528.231	388.067
ARPIN_D4	P62307	Snrpf	NA	NA	NA	NA	NA	NA	NA	NA	NA	NA	NA	NA	1	NA		690.406|540.481	615.443
ARPIN_D6	P62307	Snrpf	NA	NA	NA	NA	NA	NA	NA	NA	NA	NA	NA	NA	1	NA		732.948|507.783	620.365
CAPZA1_D2	P62307	Snrpf	NA	NA	NA	NA	NA	NA	NA	NA	NA	NA	NA	NA	1	NA		0|384.023	192.012
CAPZA1_D4	P62307	Snrpf	NA	NA	NA	NA	NA	NA	NA	NA	NA	NA	NA	NA	1	NA		188.428|349.756	269.092
CAPZA1_D6	P62307	Snrpf	NA	NA	NA	NA	NA	NA	NA	NA	NA	NA	NA	NA	1	NA		418.39|0	209.195
CTNNB1_D6	P62307	Snrpf	NA	NA	NA	NA	NA	NA	NA	NA	NA	NA	NA	NA	1	NA		0|282.089	141.044
DIAPH1_D1	P62307	Snrpf	NA	NA	NA	NA	NA	NA	NA	NA	NA	NA	NA	NA	1	NA		554.396|0	277.198
DIAPH1_D2	P62307	Snrpf	NA	NA	NA	NA	NA	NA	NA	NA	NA	NA	NA	NA	1	NA		237.782|153.541	195.661
DIAPH1_D4	P62307	Snrpf	NA	NA	NA	NA	NA	NA	NA	NA	NA	NA	NA	NA	1	NA		570.696|826.948	698.822
DIAPH1_D6	P62307	Snrpf	NA	NA	NA	NA	NA	NA	NA	NA	NA	NA	NA	NA	1	NA		801.433|707.397	754.415
KRT7_D2	P62307	Snrpf	NA	NA	NA	NA	NA	NA	NA	NA	NA	NA	NA	NA	1	NA		337.075|0	168.537
LMNA_D1	P62307	Snrpf	NA	NA	NA	NA	NA	NA	NA	NA	NA	NA	NA	NA	1	NA		0|546.515	273.257
LMNA_D2	P62307	Snrpf	NA	NA	NA	NA	NA	NA	NA	NA	NA	NA	NA	NA	1	NA		581.387|430.649	506.018
LMNA_D4	P62307	Snrpf	NA	NA	NA	NA	NA	NA	NA	NA	NA	NA	NA	NA	1	NA		0|460.961	230.481
LMNA_D6	P62307	Snrpf	NA	NA	NA	NA	NA	NA	NA	NA	NA	NA	NA	NA	1	NA		427.147|344.77	385.959
PARD3_D2	P62307	Snrpf	NA	NA	NA	NA	NA	NA	NA	NA	NA	NA	NA	NA	1	NA		435.272|0	217.636
PARD3_D4	P62307	Snrpf	NA	NA	NA	NA	NA	NA	NA	NA	NA	NA	NA	NA	1	NA		0|211.346	105.673
PARD3_D6	P62307	Snrpf	NA	NA	NA	NA	NA	NA	NA	NA	NA	NA	NA	NA	1	NA		0|309.444	154.722
STRN_D2	P62307	Snrpf	NA	NA	NA	NA	NA	NA	NA	NA	NA	NA	NA	NA	1	NA		188.554|572.085	380.32
STRN_D6	P62307	Snrpf	NA	NA	NA	NA	NA	NA	NA	NA	NA	NA	NA	NA	1	NA		356.912|0	178.456
TJP2_D1	P62307	Snrpf	NA	NA	NA	NA	NA	NA	NA	NA	NA	NA	NA	NA	1	NA		540.043|0	270.022
TJP2_D2	P62307	Snrpf	NA	NA	NA	NA	NA	NA	NA	NA	NA	NA	NA	NA	1	NA		0|296.117	148.059
TJP2_D4	P62307	Snrpf	NA	NA	NA	NA	NA	NA	NA	NA	NA	NA	NA	NA	1	NA		527.177|332.499	429.838
TJP2_D6	P62307	Snrpf	NA	NA	NA	NA	NA	NA	NA	NA	NA	NA	NA	NA	1	NA		487.195|416.517	451.856
ARHGAP17_D1	P62309	Snrpg	NA	NA	NA	NA	NA	NA	NA	NA	NA	NA	NA	NA	1	NA		1590.61|0	795.305
ARHGAP17_D2	P62309	Snrpg	NA	NA	NA	NA	NA	NA	NA	NA	NA	NA	NA	NA	1	NA		1443.69|1421.23	1432.46
ARHGAP17_D6	P62309	Snrpg	NA	NA	NA	NA	NA	NA	NA	NA	NA	NA	NA	NA	1	NA		2038.79|1918.2	1978.49
ARHGEF2_D1	P62309	Snrpg	NA	NA	NA	NA	NA	NA	NA	NA	NA	NA	NA	NA	1	NA		0|3603.17	1801.59
ARHGEF2_D4	P62309	Snrpg	NA	NA	NA	NA	NA	NA	NA	NA	NA	NA	NA	NA	1	NA		0|2569.35	1284.67
ARHGEF2_D6	P62309	Snrpg	1|1	2	1	2	0|0|1|0|0|0|1|0|0|0|0|0|0|0|0|0|0|0|0|0|0|0	0	0	0	0	0	0.66	10	0.74	NA		2127.3|2524.65	2325.97
ARPIN_D1	P62309	Snrpg	NA	NA	NA	NA	NA	NA	NA	NA	NA	NA	NA	NA	1	NA		852.559|0	426.279
ARPIN_D2	P62309	Snrpg	NA	NA	NA	NA	NA	NA	NA	NA	NA	NA	NA	NA	1	NA		873.325|597.003	735.164
ARPIN_D4	P62309	Snrpg	NA	NA	NA	NA	NA	NA	NA	NA	NA	NA	NA	NA	1	NA		1639.46|1161.22	1400.34
ARPIN_D6	P62309	Snrpg	NA	NA	NA	NA	NA	NA	NA	NA	NA	NA	NA	NA	1	NA		1329.02|827.287	1078.15
CAPZA1_D1	P62309	Snrpg	NA	NA	NA	NA	NA	NA	NA	NA	NA	NA	NA	NA	1	NA		623.964|734.122	679.043
CAPZA1_D2	P62309	Snrpg	NA	NA	NA	NA	NA	NA	NA	NA	NA	NA	NA	NA	1	NA		1210.45|585.513	897.981
CAPZA1_D4	P62309	Snrpg	NA	NA	NA	NA	NA	NA	NA	NA	NA	NA	NA	NA	1	NA		900.427|518.989	709.708
CLINT1_D6	P62309	Snrpg	NA	NA	NA	NA	NA	NA	NA	NA	NA	NA	NA	NA	1	NA		1226.99|0	613.495
CTNNA1_D1	P62309	Snrpg	NA	NA	NA	NA	NA	NA	NA	NA	NA	NA	NA	NA	1	NA		261.986|0	130.993
CTNNA1_D6	P62309	Snrpg	NA	NA	NA	NA	NA	NA	NA	NA	NA	NA	NA	NA	1	NA		0|2541.94	1270.97
CTNNB1_D1	P62309	Snrpg	NA	NA	NA	NA	NA	NA	NA	NA	NA	NA	NA	NA	1	NA		0|1583.35	791.675
CTNNB1_D2	P62309	Snrpg	NA	NA	NA	NA	NA	NA	NA	NA	NA	NA	NA	NA	1	NA		1364.79|0	682.395
CTNNB1_D4	P62309	Snrpg	NA	NA	NA	NA	NA	NA	NA	NA	NA	NA	NA	NA	1	NA		0|1964.31	982.155
CTNNB1_D6	P62309	Snrpg	NA	NA	NA	NA	NA	NA	NA	NA	NA	NA	NA	NA	1	NA		2585.52|1848.44	2216.98
DCTN1-N_D1	P62309	Snrpg	NA	NA	NA	NA	NA	NA	NA	NA	NA	NA	NA	NA	1	NA		0|1403.47	701.735
DIAPH1_D1	P62309	Snrpg	NA	NA	NA	NA	NA	NA	NA	NA	NA	NA	NA	NA	1	NA		0|2067.22	1033.61
DIAPH1_D4	P62309	Snrpg	NA	NA	NA	NA	NA	NA	NA	NA	NA	NA	NA	NA	1	NA		1406.91|2101.78	1754.35
DIAPH1_D6	P62309	Snrpg	NA	NA	NA	NA	NA	NA	NA	NA	NA	NA	NA	NA	1	NA		1548.53|2019.48	1784.01
EMD_D4	P62309	Snrpg	NA	NA	NA	NA	NA	NA	NA	NA	NA	NA	NA	NA	1	NA		1226|0	613
EMD_D6	P62309	Snrpg	NA	NA	NA	NA	NA	NA	NA	NA	NA	NA	NA	NA	1	NA		0|2281.04	1140.52
KRT7_D2	P62309	Snrpg	NA	NA	NA	NA	NA	NA	NA	NA	NA	NA	NA	NA	1	NA		0|7388.75	3694.38
LMNA_D1	P62309	Snrpg	NA	NA	NA	NA	NA	NA	NA	NA	NA	NA	NA	NA	1	NA		0|2205.04	1102.52
LMNA_D2	P62309	Snrpg	NA	NA	NA	NA	NA	NA	NA	NA	NA	NA	NA	NA	1	NA		0|1977.27	988.635
LMNA_D4	P62309	Snrpg	NA	NA	NA	NA	NA	NA	NA	NA	NA	NA	NA	NA	1	NA		1363.42|1480.95	1422.18
LMNA_D6	P62309	Snrpg	NA	NA	NA	NA	NA	NA	NA	NA	NA	NA	NA	NA	1	NA		1611.07|2346.25	1978.66
PARD3_D1	P62309	Snrpg	1|0	1	0.5	2	0|0|0|0|0|0|0|0|1|0|0|0|0|0|0|0|0|0|0|0|0|0	0	0	0	0	0	-2.02	5	0.77	NA		2364.06|0	1182.03
PARD3_D2	P62309	Snrpg	1|1	2	1	2	0|0|0|0|0|0|0|1|0|0|0|0|0|0|0|0|0|0|0|0|0|0	0	0	0	0	0	0.56	10	0.76	NA		1977.17|0	988.585
PARD3_D4	P62309	Snrpg	NA	NA	NA	NA	NA	NA	NA	NA	NA	NA	NA	NA	1	NA		1885.19|1696.25	1790.72
PARD3_D6	P62309	Snrpg	0|1	1	0.5	2	0|0|1|0|0|0|1|0|0|0|0|0|0|0|0|0|0|0|0|0|0|0	0	0	0	0	0	-1.84	5	0.74	NA		2409.42|0	1204.71
STRN_D4	P62309	Snrpg	1|0	1	0.5	2	0|1|0|0|0|0|2|0|1|0|0|0|0|0|0|0|0|0|0|0|0|0	0	0	0	0	0	-2.17	2.75	0.74	NA		330.951|2574.41	1452.68
TJP2_D2	P62309	Snrpg	NA	NA	NA	NA	NA	NA	NA	NA	NA	NA	NA	NA	1	NA		506.985|4646.72	2576.85
TJP2_D4	P62309	Snrpg	1|0	1	0.5	2	0|1|0|0|0|0|2|0|1|0|0|0|0|0|0|0|0|0|0|0|0|0	0	0	0	0	0	-2.17	2.75	0.74	NA		468.534|383.799	426.166
TJP2_D6	P62309	Snrpg	NA	NA	NA	NA	NA	NA	NA	NA	NA	NA	NA	NA	1	NA		304.645|4150.85	2227.75
TUBB2A_D4	P62309	Snrpg	0|1	1	0.5	2	0|1|0|0|0|0|2|0|1|0|0|0|0|0|0|0|0|0|0|0|0|0	0	0	0	0	0	-2.17	2.75	0.74	NA		0|757.953	378.976
WASL_D6	P62309	Snrpg	NA	NA	NA	NA	NA	NA	NA	NA	NA	NA	NA	NA	1	NA		2584.97|2653.88	2619.43
ARHGAP17_D2	P62315	Snrpd1	NA	NA	NA	NA	NA	NA	NA	NA	NA	NA	NA	NA	1	NA		494.033|0	247.017
ARHGAP17_D4	P62315	Snrpd1	NA	NA	NA	NA	NA	NA	NA	NA	NA	NA	NA	NA	1	NA		741.382|561.226	651.304
ARHGAP17_D6	P62315	Snrpd1	NA	NA	NA	NA	NA	NA	NA	NA	NA	NA	NA	NA	1	NA		666.519|886.68	776.6
ARHGEF2_D4	P62315	Snrpd1	NA	NA	NA	NA	NA	NA	NA	NA	NA	NA	NA	NA	1	NA		1144.26|0	572.13
ARHGEF2_D6	P62315	Snrpd1	NA	NA	NA	NA	NA	NA	NA	NA	NA	NA	NA	NA	1	NA		1016.59|504.513	760.552
ARPIN_D2	P62315	Snrpd1	NA	NA	NA	NA	NA	NA	NA	NA	NA	NA	NA	NA	1	NA		1173.18|889.771	1031.48
ARPIN_D4	P62315	Snrpd1	2|1	3	1.5	2	2|0|0|0|0|0|2|2|2|0|0|0|0|0|0|0|0|0|0|0|0|0	0.28	0.57	0.28	0.57	0.28	-0.95	4.12	0.32	NA		1168.54|1037.94	1103.24
ARPIN_D6	P62315	Snrpd1	NA	NA	NA	NA	NA	NA	NA	NA	NA	NA	NA	NA	1	NA		1217.64|1210.53	1214.09
CAPZA1_D6	P62315	Snrpd1	NA	NA	NA	NA	NA	NA	NA	NA	NA	NA	NA	NA	1	NA		0|798.169	399.084
CTNNA1_D1	P62315	Snrpd1	NA	NA	NA	NA	NA	NA	NA	NA	NA	NA	NA	NA	1	NA		0|1094.65	547.325
CTNNB1_D2	P62315	Snrpd1	NA	NA	NA	NA	NA	NA	NA	NA	NA	NA	NA	NA	1	NA		0|771.257	385.628
DCTN2_D6	P62315	Snrpd1	NA	NA	NA	NA	NA	NA	NA	NA	NA	NA	NA	NA	1	NA		0|603.397	301.699
DIAPH1_D1	P62315	Snrpd1	NA	NA	NA	NA	NA	NA	NA	NA	NA	NA	NA	NA	1	NA		0|563.613	281.807
DIAPH1_D2	P62315	Snrpd1	NA	NA	NA	NA	NA	NA	NA	NA	NA	NA	NA	NA	1	NA		0|307.655	153.827
DIAPH1_D4	P62315	Snrpd1	NA	NA	NA	NA	NA	NA	NA	NA	NA	NA	NA	NA	1	NA		745.34|878.508	811.924
DIAPH1_D6	P62315	Snrpd1	NA	NA	NA	NA	NA	NA	NA	NA	NA	NA	NA	NA	1	NA		1374.25|836.483	1105.37
EMD_D4	P62315	Snrpd1	2|1	3	1.5	2	2|0|0|0|0|0|2|2|2|0|0|0|0|0|0|0|0|0|0|0|0|0	0.28	0.57	0.28	0.57	0.28	-0.95	4.12	0.32	NA		0|687.253	343.627
LMNA_D1	P62315	Snrpd1	1|0	1	0.5	2	0|0|0|0|0|0|0|0|1|1|0|0|0|0|0|0|0|0|0|0|0|0	0	0	0	0	0	-2.02	5	0.77	NA		0|706.681	353.341
LMNA_D4	P62315	Snrpd1	0|1	1	0.5	2	2|0|0|0|0|0|2|2|2|0|0|0|0|0|0|0|0|0|0|0|0|0	0	0	0	0	0	-2.86	1.38	0.74	NA		775.861|782.895	779.378
LMNA_D6	P62315	Snrpd1	NA	NA	NA	NA	NA	NA	NA	NA	NA	NA	NA	NA	1	NA		811.5|0	405.75
PARD3_D2	P62315	Snrpd1	NA	NA	NA	NA	NA	NA	NA	NA	NA	NA	NA	NA	1	NA		347.246|0	173.623
PARD3_D4	P62315	Snrpd1	NA	NA	NA	NA	NA	NA	NA	NA	NA	NA	NA	NA	1	NA		501.372|888.552	694.962
PARD3_D6	P62315	Snrpd1	NA	NA	NA	NA	NA	NA	NA	NA	NA	NA	NA	NA	1	NA		0|458.247	229.124
STRN_D6	P62315	Snrpd1	NA	NA	NA	NA	NA	NA	NA	NA	NA	NA	NA	NA	1	NA		0|701.824	350.912
SYNE3_D6	P62315	Snrpd1	NA	NA	NA	NA	NA	NA	NA	NA	NA	NA	NA	NA	1	NA		606.249|0	303.125
TJP2_D1	P62315	Snrpd1	NA	NA	NA	NA	NA	NA	NA	NA	NA	NA	NA	NA	1	NA		415.112|0	207.556
TJP2_D4	P62315	Snrpd1	NA	NA	NA	NA	NA	NA	NA	NA	NA	NA	NA	NA	1	NA		284.897|340.269	312.583
TUBB2A_D1	P62315	Snrpd1	NA	NA	NA	NA	NA	NA	NA	NA	NA	NA	NA	NA	1	NA		262.814|0	131.407
TUBB2A_D2	P62315	Snrpd1	NA	NA	NA	NA	NA	NA	NA	NA	NA	NA	NA	NA	1	NA		0|391.294	195.647
WASL_D4	P62315	Snrpd1	NA	NA	NA	NA	NA	NA	NA	NA	NA	NA	NA	NA	1	NA		626.048|392.182	509.115
ARHGAP17_D1	P62317	Snrpd2	8|7	15	7.5	2	6|6|0|2|17|11|16|18|3|4|0|0|0|0|0|0|0|0|0|0|0|0	0.03	0.04	0.03	0.04	0.03	-4.21	1.99	0.56	NA		11607.9|9298.58	10453.2
ARHGAP17_D2	P62317	Snrpd2	4|7	11	5.5	2	6|10|21|18|23|27|18|17|6|6|0|0|0|0|0|0|0|0|0|0|0|0	0	0	0	0	0	-19.48	0.8	0.7	NA		9317.77|9878.53	9598.15
ARHGAP17_D4	P62317	Snrpd2	4|2	6	3	2	9|8|19|15|31|29|19|22|9|7|0|0|0|0|0|0|0|0|0|0|0|0	0	0	0	0	0	-26.52	0.39	0.74	NA		7253.67|5840.93	6547.3
ARHGAP17_D6	P62317	Snrpd2	2|0	2	1	2	9|8|21|26|24|27|18|22|5|8|0|0|0|0|0|0|0|0|0|0|1|0	0	0	0	0	0	-32.91	0.13	0.74	NA		4613.81|4392.64	4503.23
ARHGEF2_D1	P62317	Snrpd2	7|8	15	7.5	2	6|6|0|2|17|11|16|18|3|4|0|0|0|0|0|0|0|0|0|0|0|0	0.03	0.04	0.03	0.04	0.03	-4.21	1.99	0.56	NA		11432.9|11939.7	11686.3
ARHGEF2_D2	P62317	Snrpd2	8|9	17	8.5	2	6|10|21|18|23|27|18|17|6|6|0|0|0|0|0|0|0|0|0|0|0|0	0	0	0	0	0	-13.07	1.23	0.68	NA		9795.3|10840.3	10317.8
ARHGEF2_D4	P62317	Snrpd2	2|0	2	1	2	9|8|19|15|31|29|19|22|9|7|0|0|0|0|0|0|0|0|0|0|0|0	0	0	0	0	0	-32.71	0.13	0.74	NA		5003.85|4624.54	4814.19
ARHGEF2_D6	P62317	Snrpd2	1|0	1	0.5	2	9|8|21|26|24|27|18|22|5|8|0|0|0|0|0|0|0|0|0|0|1|0	0	0	0	0	0	-32.91	0.07	0.74	NA		2807.74|2989.08	2898.41
ARPIN_D1	P62317	Snrpd2	14|13	27	13.5	2	6|6|0|2|17|11|16|18|3|4|0|0|0|0|0|0|0|0|0|0|0|0	0.53	0.58	0.53	0.58	0.53	-0.06	3.58	0.15	NA		20170.7|23934.4	22052.5
ARPIN_D2	P62317	Snrpd2	13|15	28	14	2	6|10|21|18|23|27|18|17|6|6|0|0|0|0|0|0|0|0|0|0|0|0	0	0	0	0	0	-7.28	2.03	0.62	NA		27500.5|32979.7	30240.1
ARPIN_D4	P62317	Snrpd2	21|20	41	20.5	2	9|8|19|15|31|29|19|22|9|7|0|0|0|0|0|0|0|0|0|0|0|0	0.04	0.05	0.04	0.05	0.04	-3.56	2.68	0.5	NA		42592.5|37849.8	40221.2
ARPIN_D6	P62317	Snrpd2	13|15	28	14	2	9|8|21|26|24|27|18|22|5|8|0|0|0|0|0|0|0|0|0|0|1|0	0	0	0	0	0	-9.4	1.82	0.63	NA		34219.7|35266.5	34743.1
CAPZA1_D1	P62317	Snrpd2	3|6	9	4.5	2	6|6|0|2|17|11|16|18|3|4|0|0|0|0|0|0|0|0|0|0|0|0	0	0	0	0	0	-9.7	1.19	0.63	NA		17446.6|15125.9	16286.2
CAPZA1_D2	P62317	Snrpd2	4|6	10	5	2	6|10|21|18|23|27|18|17|6|6|0|0|0|0|0|0|0|0|0|0|0|0	0	0	0	0	0	-19.48	0.72	0.76	NA		22135.4|16851.3	19493.3
CAPZA1_D4	P62317	Snrpd2	6|6	12	6	2	9|8|19|15|31|29|19|22|9|7|0|0|0|0|0|0|0|0|0|0|0|0	0	0	0	0	0	-18.58	0.79	0.74	NA		16660.2|17594.1	17127.2
CAPZA1_D6	P62317	Snrpd2	3|3	6	3	2	9|8|21|26|24|27|18|22|5|8|0|0|0|0|0|0|0|0|0|0|1|0	0	0	0	0	0	-24.36	0.39	0.74	NA		19174.4|25296.7	22235.5
CLINT1_D1	P62317	Snrpd2	NA	NA	NA	NA	NA	NA	NA	NA	NA	NA	NA	NA	1	NA		0|1025.09	512.545
CLINT1_D2	P62317	Snrpd2	NA	NA	NA	NA	NA	NA	NA	NA	NA	NA	NA	NA	1	NA		2436.85|2156.99	2296.92
CLINT1_D4	P62317	Snrpd2	NA	NA	NA	NA	NA	NA	NA	NA	NA	NA	NA	NA	1	NA		1487.73|1950.49	1719.11
CLINT1_D6	P62317	Snrpd2	NA	NA	NA	NA	NA	NA	NA	NA	NA	NA	NA	NA	1	NA		2744.75|2623.67	2684.21
CTNNA1_D1	P62317	Snrpd2	NA	NA	NA	NA	NA	NA	NA	NA	NA	NA	NA	NA	1	NA		10056.7|9563.59	9810.15
CTNNA1_D2	P62317	Snrpd2	NA	NA	NA	NA	NA	NA	NA	NA	NA	NA	NA	NA	1	NA		11677.6|8535.62	10106.6
CTNNA1_D4	P62317	Snrpd2	NA	NA	NA	NA	NA	NA	NA	NA	NA	NA	NA	NA	1	NA		6702.35|8783.17	7742.76
CTNNA1_D6	P62317	Snrpd2	NA	NA	NA	NA	NA	NA	NA	NA	NA	NA	NA	NA	1	NA		4123.25|4584.67	4353.96
CTNNB1_D1	P62317	Snrpd2	3|5	8	4	2	6|6|0|2|17|11|16|18|3|4|0|0|0|0|0|0|0|0|0|0|0|0	0	0	0	0	0	-9.7	1.06	0.65	NA		8184.11|9091.9	8638
CTNNB1_D2	P62317	Snrpd2	4|4	8	4	2	6|10|21|18|23|27|18|17|6|6|0|0|0|0|0|0|0|0|0|0|0|0	0	0	0	0	0	-19.48	0.58	0.76	NA		8199.23|9327.14	8763.18
CTNNB1_D4	P62317	Snrpd2	1|2	3	1.5	2	9|8|19|15|31|29|19|22|9|7|0|0|0|0|0|0|0|0|0|0|0|0	0	0	0	0	0	-29.27	0.2	0.74	NA		6308.1|6404.06	6356.08
CTNNB1_D6	P62317	Snrpd2	3|1	4	2	2	9|8|21|26|24|27|18|22|5|8|0|0|0|0|0|0|0|0|0|0|1|0	0	0	0	0	0	-29.47	0.26	0.74	NA		6502.35|6233.89	6368.12
DCTN1-N_D1	P62317	Snrpd2	2|0	2	1	2	6|6|0|2|17|11|16|18|3|4|0|0|0|0|0|0|0|0|0|0|0|0	0	0	0	0	0	-16.14	0.27	0.77	NA		6054.56|5172.53	5613.55
DCTN1-N_D2	P62317	Snrpd2	1|2	3	1.5	2	6|10|21|18|23|27|18|17|6|6|0|0|0|0|0|0|0|0|0|0|0|0	0	0	0	0	0	-26.35	0.22	0.76	NA		5067.96|4836.6	4952.28
DCTN1-N_D4	P62317	Snrpd2	NA	NA	NA	NA	NA	NA	NA	NA	NA	NA	NA	NA	1	NA		1467.51|1447.55	1457.53
DCTN1-N_D6	P62317	Snrpd2	NA	NA	NA	NA	NA	NA	NA	NA	NA	NA	NA	NA	1	NA		620.244|1067.68	843.962
DCTN2_D1	P62317	Snrpd2	5|3	8	4	2	6|6|0|2|17|11|16|18|3|4|0|0|0|0|0|0|0|0|0|0|0|0	0	0	0	0	0	-9.7	1.06	0.65	NA		16112.8|18945.6	17529.2
DCTN2_D2	P62317	Snrpd2	5|3	8	4	2	6|10|21|18|23|27|18|17|6|6|0|0|0|0|0|0|0|0|0|0|0|0	0	0	0	0	0	-21.45	0.58	0.76	NA		12416.9|13190.7	12803.8
DCTN2_D4	P62317	Snrpd2	0|1	1	0.5	2	9|8|19|15|31|29|19|22|9|7|0|0|0|0|0|0|0|0|0|0|0|0	0	0	0	0	0	-32.71	0.07	0.74	NA		14851.2|8448.63	11649.9
DCTN2_D6	P62317	Snrpd2	NA	NA	NA	NA	NA	NA	NA	NA	NA	NA	NA	NA	1	NA		10476.4|10033.8	10255.1
DIAPH1_D1	P62317	Snrpd2	6|5	11	5.5	2	6|6|0|2|17|11|16|18|3|4|0|0|0|0|0|0|0|0|0|0|0|0	0	0	0	0	0	-6.55	1.46	0.62	NA		8635.83|10314.6	9475.22
DIAPH1_D2	P62317	Snrpd2	5|7	12	6	2	6|10|21|18|23|27|18|17|6|6|0|0|0|0|0|0|0|0|0|0|0|0	0	0	0	0	0	-17.73	0.87	0.7	NA		9518.34|9759.92	9639.13
DIAPH1_D4	P62317	Snrpd2	5|3	8	4	2	9|8|19|15|31|29|19|22|9|7|0|0|0|0|0|0|0|0|0|0|0|0	0	0	0	0	0	-24.17	0.52	0.74	NA		5794.12|5597.2	5695.66
DIAPH1_D6	P62317	Snrpd2	2|3	5	2.5	2	9|8|21|26|24|27|18|22|5|8|0|0|0|0|0|0|0|0|0|0|1|0	0	0	0	0	0	-26.72	0.33	0.74	NA		3432.82|4755.23	4094.03
DYNC1I2_D1	P62317	Snrpd2	NA	NA	NA	NA	NA	NA	NA	NA	NA	NA	NA	NA	1	NA		2210.88|5856.47	4033.68
DYNC1I2_D2	P62317	Snrpd2	1|0	1	0.5	2	6|10|21|18|23|27|18|17|6|6|0|0|0|0|0|0|0|0|0|0|0|0	0	0	0	0	0	-29.69	0.07	0.76	NA		1733.62|3367.85	2550.74
DYNC1I2_D4	P62317	Snrpd2	NA	NA	NA	NA	NA	NA	NA	NA	NA	NA	NA	NA	1	NA		4849.94|3813.54	4331.74
DYNC1I2_D6	P62317	Snrpd2	NA	NA	NA	NA	NA	NA	NA	NA	NA	NA	NA	NA	1	NA		5078.07|4107.45	4592.76
EMD_D1	P62317	Snrpd2	NA	NA	NA	NA	NA	NA	NA	NA	NA	NA	NA	NA	1	NA		1375.74|1137.65	1256.69
EMD_D2	P62317	Snrpd2	NA	NA	NA	NA	NA	NA	NA	NA	NA	NA	NA	NA	1	NA		1638.51|1718.91	1678.71
EMD_D4	P62317	Snrpd2	NA	NA	NA	NA	NA	NA	NA	NA	NA	NA	NA	NA	1	NA		2618.82|3069.58	2844.2
EMD_D6	P62317	Snrpd2	NA	NA	NA	NA	NA	NA	NA	NA	NA	NA	NA	NA	1	NA		1023.42|1279.22	1151.32
KRT7_D1	P62317	Snrpd2	1|0	1	0.5	2	6|6|0|2|17|11|16|18|3|4|0|0|0|0|0|0|0|0|0|0|0|0	0	0	0	0	0	-16.14	0.13	0.77	NA		8906.65|9432.09	9169.37
KRT7_D2	P62317	Snrpd2	NA	NA	NA	NA	NA	NA	NA	NA	NA	NA	NA	NA	1	NA		8815.01|9358.02	9086.51
KRT7_D4	P62317	Snrpd2	NA	NA	NA	NA	NA	NA	NA	NA	NA	NA	NA	NA	1	NA		9137.02|8388.78	8762.9
KRT7_D6	P62317	Snrpd2	NA	NA	NA	NA	NA	NA	NA	NA	NA	NA	NA	NA	1	NA		3673.73|4717.33	4195.53
LMNA_D1	P62317	Snrpd2	1|2	3	1.5	2	6|6|0|2|17|11|16|18|3|4|0|0|0|0|0|0|0|0|0|0|0|0	0	0	0	0	0	-13.41	0.4	0.77	NA		10668.4|9266.08	9967.24
LMNA_D2	P62317	Snrpd2	3|2	5	2.5	2	6|10|21|18|23|27|18|17|6|6|0|0|0|0|0|0|0|0|0|0|0|0	0	0	0	0	0	-23.7	0.36	0.76	NA		10864.5|10697.6	10781
LMNA_D4	P62317	Snrpd2	1|3	4	2	2	9|8|19|15|31|29|19|22|9|7|0|0|0|0|0|0|0|0|0|0|0|0	0	0	0	0	0	-29.27	0.26	0.74	NA		10769.2|9460.37	10114.8
LMNA_D6	P62317	Snrpd2	4|4	8	4	2	9|8|21|26|24|27|18|22|5|8|0|0|0|0|0|0|0|0|0|0|1|0	0	0	0	0	0	-22.29	0.52	0.74	NA		10035.3|8529.37	9282.33
MAPRE3_D1	P62317	Snrpd2	3|3	6	3	2	6|6|0|2|17|11|16|18|3|4|0|0|0|0|0|0|0|0|0|0|0|0	0	0	0	0	0	-9.7	0.8	0.77	NA		12245.6|13758.1	13001.9
MAPRE3_D2	P62317	Snrpd2	4|2	6	3	2	6|10|21|18|23|27|18|17|6|6|0|0|0|0|0|0|0|0|0|0|0|0	0	0	0	0	0	-23.7	0.43	0.76	NA		17095.1|15197.8	16146.5
MAPRE3_D4	P62317	Snrpd2	2|1	3	1.5	2	9|8|19|15|31|29|19|22|9|7|0|0|0|0|0|0|0|0|0|0|0|0	0	0	0	0	0	-29.27	0.2	0.74	NA		14235.1|11884.5	13059.8
MAPRE3_D6	P62317	Snrpd2	NA	NA	NA	NA	NA	NA	NA	NA	NA	NA	NA	NA	1	NA		8148.19|9319.21	8733.7
PARD3_D1	P62317	Snrpd2	NA	NA	NA	NA	NA	NA	NA	NA	NA	NA	NA	NA	1	NA		2624.33|2877.11	2750.72
PARD3_D2	P62317	Snrpd2	1|0	1	0.5	2	6|10|21|18|23|27|18|17|6|6|0|0|0|0|0|0|0|0|0|0|0|0	0	0	0	0	0	-29.69	0.07	0.76	NA		2985.59|2932.76	2959.18
PARD3_D4	P62317	Snrpd2	NA	NA	NA	NA	NA	NA	NA	NA	NA	NA	NA	NA	1	NA		1714.67|1690.16	1702.41
PARD3_D6	P62317	Snrpd2	NA	NA	NA	NA	NA	NA	NA	NA	NA	NA	NA	NA	1	NA		5383.56|1608.4	3495.98
PSEN1_D2	P62317	Snrpd2	NA	NA	NA	NA	NA	NA	NA	NA	NA	NA	NA	NA	1	NA		0|2046.08	1023.04
PSEN1_D4	P62317	Snrpd2	NA	NA	NA	NA	NA	NA	NA	NA	NA	NA	NA	NA	1	NA		463.169|0	231.584
PSEN1_D6	P62317	Snrpd2	NA	NA	NA	NA	NA	NA	NA	NA	NA	NA	NA	NA	1	NA		978.769|874.128	926.448
RDX_D1	P62317	Snrpd2	NA	NA	NA	NA	NA	NA	NA	NA	NA	NA	NA	NA	1	NA		5067.33|3981.52	4524.43
RDX_D2	P62317	Snrpd2	NA	NA	NA	NA	NA	NA	NA	NA	NA	NA	NA	NA	1	NA		3703.67|3537.39	3620.53
RDX_D4	P62317	Snrpd2	1|1	2	1	2	9|8|19|15|31|29|19|22|9|7|0|0|0|0|0|0|0|0|0|0|0|0	0	0	0	0	0	-29.27	0.13	0.74	NA		6494.94|4141.16	5318.05
RDX_D6	P62317	Snrpd2	1|0	1	0.5	2	9|8|21|26|24|27|18|22|5|8|0|0|0|0|0|0|0|0|0|0|1|0	0	0	0	0	0	-32.91	0.07	0.74	NA		3418.36|5120.72	4269.54
SCRIB_D1	P62317	Snrpd2	NA	NA	NA	NA	NA	NA	NA	NA	NA	NA	NA	NA	1	NA		2490|2025.88	2257.94
SCRIB_D2	P62317	Snrpd2	NA	NA	NA	NA	NA	NA	NA	NA	NA	NA	NA	NA	1	NA		2135.1|2154.59	2144.84
SCRIB_D4	P62317	Snrpd2	NA	NA	NA	NA	NA	NA	NA	NA	NA	NA	NA	NA	1	NA		2050.48|1051.03	1550.76
STRN_D1	P62317	Snrpd2	2|3	5	2.5	2	6|6|0|2|17|11|16|18|3|4|0|0|0|0|0|0|0|0|0|0|0|0	0	0	0	0	0	-11.36	0.66	0.77	NA		14006.5|11234.4	12620.5
STRN_D2	P62317	Snrpd2	2|2	4	2	2	6|10|21|18|23|27|18|17|6|6|0|0|0|0|0|0|0|0|0|0|0|0	0	0	0	0	0	-23.7	0.29	0.76	NA		17157|17289.5	17223.2
STRN_D4	P62317	Snrpd2	0|1	1	0.5	2	9|8|19|15|31|29|19|22|9|7|0|0|0|0|0|0|0|0|0|0|0|0	0	0	0	0	0	-32.71	0.07	0.74	NA		12002.2|9990.95	10996.6
STRN_D6	P62317	Snrpd2	NA	NA	NA	NA	NA	NA	NA	NA	NA	NA	NA	NA	1	NA		8772.26|3487.37	6129.81
SYNE3_D1	P62317	Snrpd2	NA	NA	NA	NA	NA	NA	NA	NA	NA	NA	NA	NA	1	NA		0|1284.92	642.46
SYNE3_D2	P62317	Snrpd2	NA	NA	NA	NA	NA	NA	NA	NA	NA	NA	NA	NA	1	NA		0|1217.4	608.7
SYNE3_D6	P62317	Snrpd2	NA	NA	NA	NA	NA	NA	NA	NA	NA	NA	NA	NA	1	NA		1397.89|0	698.945
TJP2_D1	P62317	Snrpd2	NA	NA	NA	NA	NA	NA	NA	NA	NA	NA	NA	NA	1	NA		5340.92|4536.47	4938.69
TJP2_D2	P62317	Snrpd2	NA	NA	NA	NA	NA	NA	NA	NA	NA	NA	NA	NA	1	NA		5235.33|5227.32	5231.32
TJP2_D4	P62317	Snrpd2	NA	NA	NA	NA	NA	NA	NA	NA	NA	NA	NA	NA	1	NA		4212.84|3890.87	4051.86
TJP2_D6	P62317	Snrpd2	NA	NA	NA	NA	NA	NA	NA	NA	NA	NA	NA	NA	1	NA		2838.36|2836.63	2837.49
TMOD3_D1	P62317	Snrpd2	2|3	5	2.5	2	6|6|0|2|17|11|16|18|3|4|0|0|0|0|0|0|0|0|0|0|0|0	0	0	0	0	0	-11.36	0.66	0.77	NA		8881.6|6789.24	7835.42
TMOD3_D2	P62317	Snrpd2	2|2	4	2	2	6|10|21|18|23|27|18|17|6|6|0|0|0|0|0|0|0|0|0|0|0|0	0	0	0	0	0	-23.7	0.29	0.76	NA		11010.3|9377.93	10194.1
TMOD3_D4	P62317	Snrpd2	2|1	3	1.5	2	9|8|19|15|31|29|19|22|9|7|0|0|0|0|0|0|0|0|0|0|0|0	0	0	0	0	0	-29.27	0.2	0.74	NA		10699.2|7107.94	8903.57
TMOD3_D6	P62317	Snrpd2	3|0	3	1.5	2	9|8|21|26|24|27|18|22|5|8|0|0|0|0|0|0|0|0|0|0|1|0	0	0	0	0	0	-32.91	0.2	0.74	NA		10840.7|14148.9	12494.8
TUBB2A_D1	P62317	Snrpd2	2|5	7	3.5	2	6|6|0|2|17|11|16|18|3|4|0|0|0|0|0|0|0|0|0|0|0|0	0	0	0	0	0	-11.36	0.93	0.65	NA		11867.6|13819.8	12843.7
TUBB2A_D2	P62317	Snrpd2	4|4	8	4	2	6|10|21|18|23|27|18|17|6|6|0|0|0|0|0|0|0|0|0|0|0|0	0	0	0	0	0	-19.48	0.58	0.76	NA		13065.7|13965.2	13515.5
TUBB2A_D4	P62317	Snrpd2	3|2	5	2.5	2	9|8|19|15|31|29|19|22|9|7|0|0|0|0|0|0|0|0|0|0|0|0	0	0	0	0	0	-26.52	0.33	0.74	NA		9352.88|10152.8	9752.84
TUBB2A_D6	P62317	Snrpd2	NA	NA	NA	NA	NA	NA	NA	NA	NA	NA	NA	NA	1	NA		4690.14|9045.32	6867.73
WASL_D1	P62317	Snrpd2	3|1	4	2	2	6|6|0|2|17|11|16|18|3|4|0|0|0|0|0|0|0|0|0|0|0|0	0	0	0	0	0	-13.41	0.53	0.77	NA		9136.92|8946.16	9041.54
WASL_D2	P62317	Snrpd2	5|3	8	4	2	6|10|21|18|23|27|18|17|6|6|0|0|0|0|0|0|0|0|0|0|0|0	0	0	0	0	0	-21.45	0.58	0.76	NA		12310.2|12787.4	12548.8
WASL_D4	P62317	Snrpd2	8|8	16	8	2	9|8|19|15|31|29|19|22|9|7|0|0|0|0|0|0|0|0|0|0|0|0	0	0	0	0	0	-15.5	1.05	0.68	NA		17644.9|14367.9	16006.4
WASL_D6	P62317	Snrpd2	5|8	13	6.5	2	9|8|21|26|24|27|18|22|5|8|0|0|0|0|0|0|0|0|0|0|1|0	0	0	0	0	0	-20.43	0.85	0.68	NA		16467.5|11756.1	14111.8
ARHGAP17_D1	P62320	Snrpd3	NA	NA	NA	NA	NA	NA	NA	NA	NA	NA	NA	NA	1	NA		1003.88|1062.19	1033.04
ARHGAP17_D2	P62320	Snrpd3	NA	NA	NA	NA	NA	NA	NA	NA	NA	NA	NA	NA	1	NA		1170.72|1436.89	1303.81
ARHGAP17_D4	P62320	Snrpd3	NA	NA	NA	NA	NA	NA	NA	NA	NA	NA	NA	NA	1	NA		1050.16|1398.99	1224.58
ARHGAP17_D6	P62320	Snrpd3	NA	NA	NA	NA	NA	NA	NA	NA	NA	NA	NA	NA	1	NA		1247.18|1409.99	1328.59
ARHGEF2_D1	P62320	Snrpd3	NA	NA	NA	NA	NA	NA	NA	NA	NA	NA	NA	NA	1	NA		821.289|671.845	746.567
ARHGEF2_D2	P62320	Snrpd3	NA	NA	NA	NA	NA	NA	NA	NA	NA	NA	NA	NA	1	NA		1325.08|916.302	1120.69
ARHGEF2_D4	P62320	Snrpd3	NA	NA	NA	NA	NA	NA	NA	NA	NA	NA	NA	NA	1	NA		1158.61|984.512	1071.56
ARHGEF2_D6	P62320	Snrpd3	1|0	1	0.5	2	0|1|3|4|3|4|3|5|0|0|0|0|0|0|0|0|0|0|0|0|0|0	0	0	0	0	0	-4.69	0.48	0.74	NA		1273.97|1095.85	1184.91
ARPIN_D1	P62320	Snrpd3	NA	NA	NA	NA	NA	NA	NA	NA	NA	NA	NA	NA	1	NA		2751.83|2299.04	2525.43
ARPIN_D2	P62320	Snrpd3	NA	NA	NA	NA	NA	NA	NA	NA	NA	NA	NA	NA	1	NA		3536.6|2551.1	3043.85
ARPIN_D4	P62320	Snrpd3	NA	NA	NA	NA	NA	NA	NA	NA	NA	NA	NA	NA	1	NA		4152.05|4128.23	4140.14
ARPIN_D6	P62320	Snrpd3	NA	NA	NA	NA	NA	NA	NA	NA	NA	NA	NA	NA	1	NA		3985.3|3642.5	3813.9
CAPZA1_D1	P62320	Snrpd3	NA	NA	NA	NA	NA	NA	NA	NA	NA	NA	NA	NA	1	NA		1013.21|1574.43	1293.82
CAPZA1_D2	P62320	Snrpd3	1|1	2	1	2	1|0|4|3|4|4|4|5|0|0|0|0|0|0|0|0|0|0|0|0|0|0	0	0	0	0	0	-3.68	0.88	0.76	NA		1590.65|1768.28	1679.46
CAPZA1_D4	P62320	Snrpd3	1|1	2	1	2	0|1|6|6|1|2|5|5|1|1|0|0|0|0|0|0|0|0|1|0|0|0	0	0	0	0	0	-4.25	0.76	0.74	NA		1635.43|2559.7	2097.57
CAPZA1_D6	P62320	Snrpd3	1|2	3	1.5	2	0|1|3|4|3|4|3|5|0|0|0|0|0|0|0|0|0|0|0|0|0|0	0.08	0.15	0.08	0.15	0.08	-3.25	1.43	0.47	NA		1490.05|1384.23	1437.14
CLINT1_D2	P62320	Snrpd3	NA	NA	NA	NA	NA	NA	NA	NA	NA	NA	NA	NA	1	NA		0|1455.19	727.595
CLINT1_D6	P62320	Snrpd3	NA	NA	NA	NA	NA	NA	NA	NA	NA	NA	NA	NA	1	NA		1025.14|0	512.57
CTNNA1_D1	P62320	Snrpd3	NA	NA	NA	NA	NA	NA	NA	NA	NA	NA	NA	NA	1	NA		1247.73|1276	1261.87
CTNNA1_D2	P62320	Snrpd3	NA	NA	NA	NA	NA	NA	NA	NA	NA	NA	NA	NA	1	NA		1673.79|1188.84	1431.32
CTNNA1_D4	P62320	Snrpd3	NA	NA	NA	NA	NA	NA	NA	NA	NA	NA	NA	NA	1	NA		1508|1497.58	1502.79
CTNNA1_D6	P62320	Snrpd3	NA	NA	NA	NA	NA	NA	NA	NA	NA	NA	NA	NA	1	NA		1430.45|795.771	1113.11
CTNNB1_D1	P62320	Snrpd3	NA	NA	NA	NA	NA	NA	NA	NA	NA	NA	NA	NA	1	NA		1051.18|1443.29	1247.23
CTNNB1_D2	P62320	Snrpd3	NA	NA	NA	NA	NA	NA	NA	NA	NA	NA	NA	NA	1	NA		1784.46|2073.81	1929.13
CTNNB1_D4	P62320	Snrpd3	0|1	1	0.5	2	0|1|6|6|1|2|5|5|1|1|0|0|0|0|0|0|0|0|1|0|0|0	0	0	0	0	0	-5.93	0.38	0.74	NA		1723.25|1328.03	1525.64
CTNNB1_D6	P62320	Snrpd3	NA	NA	NA	NA	NA	NA	NA	NA	NA	NA	NA	NA	1	NA		1560.75|1614.6	1587.67
DCTN1-C_D6	P62320	Snrpd3	NA	NA	NA	NA	NA	NA	NA	NA	NA	NA	NA	NA	1	NA		887.268|0	443.634
DCTN1-N_D1	P62320	Snrpd3	NA	NA	NA	NA	NA	NA	NA	NA	NA	NA	NA	NA	1	NA		836.334|1254.24	1045.29
DCTN1-N_D2	P62320	Snrpd3	NA	NA	NA	NA	NA	NA	NA	NA	NA	NA	NA	NA	1	NA		1606.42|1223.43	1414.92
DCTN1-N_D4	P62320	Snrpd3	NA	NA	NA	NA	NA	NA	NA	NA	NA	NA	NA	NA	1	NA		839.503|1036.06	937.782
DCTN1-N_D6	P62320	Snrpd3	NA	NA	NA	NA	NA	NA	NA	NA	NA	NA	NA	NA	1	NA		522.162|500.829	511.495
DCTN2_D1	P62320	Snrpd3	NA	NA	NA	NA	NA	NA	NA	NA	NA	NA	NA	NA	1	NA		1358.18|1370.53	1364.36
DCTN2_D2	P62320	Snrpd3	NA	NA	NA	NA	NA	NA	NA	NA	NA	NA	NA	NA	1	NA		0|1240.73	620.365
DCTN2_D4	P62320	Snrpd3	NA	NA	NA	NA	NA	NA	NA	NA	NA	NA	NA	NA	1	NA		1349.76|1100.96	1225.36
DCTN2_D6	P62320	Snrpd3	NA	NA	NA	NA	NA	NA	NA	NA	NA	NA	NA	NA	1	NA		1423.47|1304.12	1363.8
DIAPH1_D1	P62320	Snrpd3	NA	NA	NA	NA	NA	NA	NA	NA	NA	NA	NA	NA	1	NA		714.345|1060.56	887.452
DIAPH1_D2	P62320	Snrpd3	NA	NA	NA	NA	NA	NA	NA	NA	NA	NA	NA	NA	1	NA		1053.12|1287.28	1170.2
DIAPH1_D4	P62320	Snrpd3	NA	NA	NA	NA	NA	NA	NA	NA	NA	NA	NA	NA	1	NA		1266.68|1932.82	1599.75
DIAPH1_D6	P62320	Snrpd3	NA	NA	NA	NA	NA	NA	NA	NA	NA	NA	NA	NA	1	NA		1817.06|1477.54	1647.3
DYNC1I2_D1	P62320	Snrpd3	NA	NA	NA	NA	NA	NA	NA	NA	NA	NA	NA	NA	1	NA		650.4|813.343	731.871
DYNC1I2_D2	P62320	Snrpd3	NA	NA	NA	NA	NA	NA	NA	NA	NA	NA	NA	NA	1	NA		0|868.231	434.115
DYNC1I2_D4	P62320	Snrpd3	NA	NA	NA	NA	NA	NA	NA	NA	NA	NA	NA	NA	1	NA		856.455|733.995	795.225
DYNC1I2_D6	P62320	Snrpd3	NA	NA	NA	NA	NA	NA	NA	NA	NA	NA	NA	NA	1	NA		1671.89|1064.6	1368.24
EMD_D1	P62320	Snrpd3	NA	NA	NA	NA	NA	NA	NA	NA	NA	NA	NA	NA	1	NA		1777.77|1156.95	1467.36
EMD_D2	P62320	Snrpd3	NA	NA	NA	NA	NA	NA	NA	NA	NA	NA	NA	NA	1	NA		1100.73|1716.59	1408.66
EMD_D4	P62320	Snrpd3	NA	NA	NA	NA	NA	NA	NA	NA	NA	NA	NA	NA	1	NA		1447.56|2189.53	1818.55
EMD_D6	P62320	Snrpd3	NA	NA	NA	NA	NA	NA	NA	NA	NA	NA	NA	NA	1	NA		998.555|1833.67	1416.11
KRT7_D1	P62320	Snrpd3	NA	NA	NA	NA	NA	NA	NA	NA	NA	NA	NA	NA	1	NA		1263.27|1235.73	1249.5
KRT7_D2	P62320	Snrpd3	NA	NA	NA	NA	NA	NA	NA	NA	NA	NA	NA	NA	1	NA		837.628|1279.81	1058.72
KRT7_D4	P62320	Snrpd3	NA	NA	NA	NA	NA	NA	NA	NA	NA	NA	NA	NA	1	NA		1625.04|1097.11	1361.08
KRT7_D6	P62320	Snrpd3	NA	NA	NA	NA	NA	NA	NA	NA	NA	NA	NA	NA	1	NA		1262.64|2074.33	1668.48
LMNA_D1	P62320	Snrpd3	NA	NA	NA	NA	NA	NA	NA	NA	NA	NA	NA	NA	1	NA		1031.14|1812.96	1422.05
LMNA_D2	P62320	Snrpd3	1|0	1	0.5	2	1|0|4|3|4|4|4|5|0|0|0|0|0|0|0|0|0|0|0|0|0|0	0	0	0	0	0	-5.21	0.44	0.76	NA		1618.89|1241.7	1430.3
LMNA_D4	P62320	Snrpd3	NA	NA	NA	NA	NA	NA	NA	NA	NA	NA	NA	NA	1	NA		1706.41|1725.92	1716.16
LMNA_D6	P62320	Snrpd3	NA	NA	NA	NA	NA	NA	NA	NA	NA	NA	NA	NA	1	NA		1723.1|2041.31	1882.2
MAPRE3_D1	P62320	Snrpd3	NA	NA	NA	NA	NA	NA	NA	NA	NA	NA	NA	NA	1	NA		1071.41|939.367	1005.39
MAPRE3_D2	P62320	Snrpd3	NA	NA	NA	NA	NA	NA	NA	NA	NA	NA	NA	NA	1	NA		856.617|0	428.308
MAPRE3_D4	P62320	Snrpd3	NA	NA	NA	NA	NA	NA	NA	NA	NA	NA	NA	NA	1	NA		0|1917.31	958.655
MAPRE3_D6	P62320	Snrpd3	NA	NA	NA	NA	NA	NA	NA	NA	NA	NA	NA	NA	1	NA		1504.97|1190.53	1347.75
PARD3_D1	P62320	Snrpd3	NA	NA	NA	NA	NA	NA	NA	NA	NA	NA	NA	NA	1	NA		465.379|346.616	405.998
PARD3_D2	P62320	Snrpd3	NA	NA	NA	NA	NA	NA	NA	NA	NA	NA	NA	NA	1	NA		1218.19|1397.3	1307.74
PARD3_D4	P62320	Snrpd3	1|1	2	1	2	0|1|6|6|1|2|5|5|1|1|0|0|0|0|0|0|0|0|1|0|0|0	0	0	0	0	0	-4.25	0.76	0.74	NA		690.367|959.36	824.864
PARD3_D6	P62320	Snrpd3	0|1	1	0.5	2	0|1|3|4|3|4|3|5|0|0|0|0|0|0|0|0|0|0|0|0|0|0	0	0	0	0	0	-4.69	0.48	0.74	NA		742.469|1243.27	992.87
PSEN1_D4	P62320	Snrpd3	NA	NA	NA	NA	NA	NA	NA	NA	NA	NA	NA	NA	1	NA		0|686.573	343.286
PSEN1_D6	P62320	Snrpd3	NA	NA	NA	NA	NA	NA	NA	NA	NA	NA	NA	NA	1	NA		514.264|0	257.132
RDX_D1	P62320	Snrpd3	NA	NA	NA	NA	NA	NA	NA	NA	NA	NA	NA	NA	1	NA		754.076|0	377.038
RDX_D6	P62320	Snrpd3	NA	NA	NA	NA	NA	NA	NA	NA	NA	NA	NA	NA	1	NA		897.224|957.13	927.177
SCRIB_D1	P62320	Snrpd3	NA	NA	NA	NA	NA	NA	NA	NA	NA	NA	NA	NA	1	NA		1417.68|1593.53	1505.61
SCRIB_D2	P62320	Snrpd3	NA	NA	NA	NA	NA	NA	NA	NA	NA	NA	NA	NA	1	NA		1950.13|1111.19	1530.66
SCRIB_D4	P62320	Snrpd3	NA	NA	NA	NA	NA	NA	NA	NA	NA	NA	NA	NA	1	NA		1696.91|1213.99	1455.45
SCRIB_D6	P62320	Snrpd3	NA	NA	NA	NA	NA	NA	NA	NA	NA	NA	NA	NA	1	NA		810.427|0	405.214
STRN_D1	P62320	Snrpd3	NA	NA	NA	NA	NA	NA	NA	NA	NA	NA	NA	NA	1	NA		630.69|968.564	799.627
STRN_D2	P62320	Snrpd3	NA	NA	NA	NA	NA	NA	NA	NA	NA	NA	NA	NA	1	NA		883.698|1194.87	1039.28
STRN_D4	P62320	Snrpd3	NA	NA	NA	NA	NA	NA	NA	NA	NA	NA	NA	NA	1	NA		1182.04|1253.29	1217.66
STRN_D6	P62320	Snrpd3	NA	NA	NA	NA	NA	NA	NA	NA	NA	NA	NA	NA	1	NA		947.299|1225.22	1086.26
SYNE3_D6	P62320	Snrpd3	NA	NA	NA	NA	NA	NA	NA	NA	NA	NA	NA	NA	1	NA		779.354|0	389.677
TJP2_D1	P62320	Snrpd3	NA	NA	NA	NA	NA	NA	NA	NA	NA	NA	NA	NA	1	NA		2697.69|3039.44	2868.57
TJP2_D2	P62320	Snrpd3	NA	NA	NA	NA	NA	NA	NA	NA	NA	NA	NA	NA	1	NA		762.43|922.838	842.634
TJP2_D4	P62320	Snrpd3	NA	NA	NA	NA	NA	NA	NA	NA	NA	NA	NA	NA	1	NA		731.208|3469.66	2100.43
TJP2_D6	P62320	Snrpd3	NA	NA	NA	NA	NA	NA	NA	NA	NA	NA	NA	NA	1	NA		1863.66|2220.32	2041.99
TMOD3_D2	P62320	Snrpd3	NA	NA	NA	NA	NA	NA	NA	NA	NA	NA	NA	NA	1	NA		1523.7|1405.76	1464.73
TMOD3_D4	P62320	Snrpd3	NA	NA	NA	NA	NA	NA	NA	NA	NA	NA	NA	NA	1	NA		0|1530.99	765.495
TMOD3_D6	P62320	Snrpd3	NA	NA	NA	NA	NA	NA	NA	NA	NA	NA	NA	NA	1	NA		1370.57|1266.23	1318.4
TUBB2A_D1	P62320	Snrpd3	NA	NA	NA	NA	NA	NA	NA	NA	NA	NA	NA	NA	1	NA		1423.63|1358.42	1391.03
TUBB2A_D2	P62320	Snrpd3	NA	NA	NA	NA	NA	NA	NA	NA	NA	NA	NA	NA	1	NA		1758.14|1632.14	1695.14
TUBB2A_D4	P62320	Snrpd3	NA	NA	NA	NA	NA	NA	NA	NA	NA	NA	NA	NA	1	NA		1516.49|1189.16	1352.83
TUBB2A_D6	P62320	Snrpd3	NA	NA	NA	NA	NA	NA	NA	NA	NA	NA	NA	NA	1	NA		843.684|1271.96	1057.82
WASHC4_D1	P62320	Snrpd3	NA	NA	NA	NA	NA	NA	NA	NA	NA	NA	NA	NA	1	NA		523.36|0	261.68
WASL_D1	P62320	Snrpd3	NA	NA	NA	NA	NA	NA	NA	NA	NA	NA	NA	NA	1	NA		2446.4|2139.58	2292.99
WASL_D2	P62320	Snrpd3	NA	NA	NA	NA	NA	NA	NA	NA	NA	NA	NA	NA	1	NA		1585.12|1477.31	1531.21
WASL_D4	P62320	Snrpd3	NA	NA	NA	NA	NA	NA	NA	NA	NA	NA	NA	NA	1	NA		2688.16|3303.06	2995.61
WASL_D6	P62320	Snrpd3	NA	NA	NA	NA	NA	NA	NA	NA	NA	NA	NA	NA	1	NA		2515.21|1462.17	1988.69
ARHGAP17_D1	P62331	Arf6	NA	NA	NA	NA	NA	NA	NA	NA	NA	NA	NA	NA	1	NA		1661.39|1477.07	1569.23
ARHGAP17_D2	P62331	Arf6	NA	NA	NA	NA	NA	NA	NA	NA	NA	NA	NA	NA	1	NA		1299.39|518.26	908.825
ARHGAP17_D4	P62331	Arf6	NA	NA	NA	NA	NA	NA	NA	NA	NA	NA	NA	NA	1	NA		1445.79|1907.69	1676.74
ARHGAP17_D6	P62331	Arf6	1|0	1	0.5	2	0|0|0|0|0|0|1|1|0|0|0|0|0|0|0|0|0|0|0|0|0|0	0	0	0	0	0	-1.84	5	0.74	NA		2374.89|3268.67	2821.78
ARHGEF2_D1	P62331	Arf6	NA	NA	NA	NA	NA	NA	NA	NA	NA	NA	NA	NA	1	NA		1387.4|1551.81	1469.61
ARHGEF2_D2	P62331	Arf6	NA	NA	NA	NA	NA	NA	NA	NA	NA	NA	NA	NA	1	NA		1476.78|1066.09	1271.43
ARHGEF2_D4	P62331	Arf6	NA	NA	NA	NA	NA	NA	NA	NA	NA	NA	NA	NA	1	NA		2232.88|1783.55	2008.21
ARHGEF2_D6	P62331	Arf6	2|1	3	1.5	2	0|0|0|0|0|0|1|1|0|0|0|0|0|0|0|0|0|0|0|0|0|0	0.47	0.94	0.47	0.94	0.47	0.66	15	0.19	NA		3779.2|3123.66	3451.43
ARPIN_D1	P62331	Arf6	NA	NA	NA	NA	NA	NA	NA	NA	NA	NA	NA	NA	1	NA		511.012|643.859	577.436
ARPIN_D2	P62331	Arf6	NA	NA	NA	NA	NA	NA	NA	NA	NA	NA	NA	NA	1	NA		404.382|913.64	659.011
ARPIN_D4	P62331	Arf6	NA	NA	NA	NA	NA	NA	NA	NA	NA	NA	NA	NA	1	NA		1429.57|1469.13	1449.35
ARPIN_D6	P62331	Arf6	NA	NA	NA	NA	NA	NA	NA	NA	NA	NA	NA	NA	1	NA		1695.2|1912.21	1803.7
CAPZA1_D1	P62331	Arf6	NA	NA	NA	NA	NA	NA	NA	NA	NA	NA	NA	NA	1	NA		1089.2|1866.1	1477.65
CAPZA1_D2	P62331	Arf6	NA	NA	NA	NA	NA	NA	NA	NA	NA	NA	NA	NA	1	NA		1471|1688.61	1579.81
CAPZA1_D4	P62331	Arf6	1|2	3	1.5	2	0|0|0|0|0|0|0|0|0|0|0|0|0|0|0|0|0|0|0|0|0|0	0.47	0.94	0.47	0.94	0.47	0.64	15	0.18	NA		1928.44|1794.15	1861.3
CAPZA1_D6	P62331	Arf6	1|0	1	0.5	2	0|0|0|0|0|0|1|1|0|0|0|0|0|0|0|0|0|0|0|0|0|0	0	0	0	0	0	-1.84	5	0.74	NA		2639.83|0	1319.91
CLINT1_D1	P62331	Arf6	NA	NA	NA	NA	NA	NA	NA	NA	NA	NA	NA	NA	1	NA		567.337|0	283.668
CLINT1_D4	P62331	Arf6	NA	NA	NA	NA	NA	NA	NA	NA	NA	NA	NA	NA	1	NA		576.052|0	288.026
CLINT1_D6	P62331	Arf6	NA	NA	NA	NA	NA	NA	NA	NA	NA	NA	NA	NA	1	NA		544.623|0	272.312
CTNNA1_D1	P62331	Arf6	NA	NA	NA	NA	NA	NA	NA	NA	NA	NA	NA	NA	1	NA		1546.87|1591.86	1569.37
CTNNA1_D2	P62331	Arf6	NA	NA	NA	NA	NA	NA	NA	NA	NA	NA	NA	NA	1	NA		1484.71|1800.2	1642.45
CTNNA1_D4	P62331	Arf6	NA	NA	NA	NA	NA	NA	NA	NA	NA	NA	NA	NA	1	NA		1682.17|2075.4	1878.79
CTNNA1_D6	P62331	Arf6	NA	NA	NA	NA	NA	NA	NA	NA	NA	NA	NA	NA	1	NA		2388.94|1378.78	1883.86
CTNNB1_D1	P62331	Arf6	NA	NA	NA	NA	NA	NA	NA	NA	NA	NA	NA	NA	1	NA		2632.38|2264.48	2448.43
CTNNB1_D2	P62331	Arf6	NA	NA	NA	NA	NA	NA	NA	NA	NA	NA	NA	NA	1	NA		2708.68|3146.35	2927.51
CTNNB1_D4	P62331	Arf6	NA	NA	NA	NA	NA	NA	NA	NA	NA	NA	NA	NA	1	NA		2708.12|2239.88	2474
CTNNB1_D6	P62331	Arf6	NA	NA	NA	NA	NA	NA	NA	NA	NA	NA	NA	NA	1	NA		2259.82|1961.7	2110.76
DCTN1-C_D4	P62331	Arf6	NA	NA	NA	NA	NA	NA	NA	NA	NA	NA	NA	NA	1	NA		0|603.601	301.8
DCTN1-C_D6	P62331	Arf6	NA	NA	NA	NA	NA	NA	NA	NA	NA	NA	NA	NA	1	NA		1491.29|0	745.645
DCTN1-N_D1	P62331	Arf6	NA	NA	NA	NA	NA	NA	NA	NA	NA	NA	NA	NA	1	NA		1176.37|1758.44	1467.4
DCTN1-N_D2	P62331	Arf6	NA	NA	NA	NA	NA	NA	NA	NA	NA	NA	NA	NA	1	NA		1690.83|1492.15	1591.49
DCTN1-N_D4	P62331	Arf6	NA	NA	NA	NA	NA	NA	NA	NA	NA	NA	NA	NA	1	NA		2055.33|923.075	1489.2
DCTN1-N_D6	P62331	Arf6	NA	NA	NA	NA	NA	NA	NA	NA	NA	NA	NA	NA	1	NA		1413.23|1615.48	1514.36
DCTN2_D1	P62331	Arf6	NA	NA	NA	NA	NA	NA	NA	NA	NA	NA	NA	NA	1	NA		0|1012.26	506.13
DCTN2_D4	P62331	Arf6	NA	NA	NA	NA	NA	NA	NA	NA	NA	NA	NA	NA	1	NA		1714.75|0	857.375
DCTN2_D6	P62331	Arf6	NA	NA	NA	NA	NA	NA	NA	NA	NA	NA	NA	NA	1	NA		2397.54|1213.75	1805.64
DIAPH1_D1	P62331	Arf6	NA	NA	NA	NA	NA	NA	NA	NA	NA	NA	NA	NA	1	NA		1168.65|1591.35	1380
DIAPH1_D2	P62331	Arf6	NA	NA	NA	NA	NA	NA	NA	NA	NA	NA	NA	NA	1	NA		1562.82|1497.46	1530.14
DIAPH1_D4	P62331	Arf6	0|1	1	0.5	2	0|0|0|0|0|0|0|0|0|0|0|0|0|0|0|0|0|0|0|0|0|0	0	0	0	0	0	-1.86	5	0.74	NA		1977.9|2737.98	2357.94
DIAPH1_D6	P62331	Arf6	3|2	5	2.5	2	0|0|0|0|0|0|1|1|0|0|0|0|0|0|0|0|0|0|0|0|0|0	0.96	0.99	0.96	0.99	0.96	2.7	25	0.01	NA		2979.48|3008.04	2993.76
DYNC1I2_D2	P62331	Arf6	NA	NA	NA	NA	NA	NA	NA	NA	NA	NA	NA	NA	1	NA		1788.06|854.981	1321.52
DYNC1I2_D4	P62331	Arf6	NA	NA	NA	NA	NA	NA	NA	NA	NA	NA	NA	NA	1	NA		0|2073.44	1036.72
DYNC1I2_D6	P62331	Arf6	NA	NA	NA	NA	NA	NA	NA	NA	NA	NA	NA	NA	1	NA		1375.65|2198.04	1786.85
EMD_D1	P62331	Arf6	0|1	1	0.5	2	0|0|0|0|0|0|0|0|0|0|0|0|0|0|0|0|0|0|0|0|0|0	0	0	0	0	0	-2.02	5	0.77	NA		1291.38|1302.65	1297.02
EMD_D2	P62331	Arf6	NA	NA	NA	NA	NA	NA	NA	NA	NA	NA	NA	NA	1	NA		1664.08|1102.66	1383.37
EMD_D4	P62331	Arf6	1|0	1	0.5	2	0|0|0|0|0|0|0|0|0|0|0|0|0|0|0|0|0|0|0|0|0|0	0	0	0	0	0	-1.86	5	0.74	NA		2179.47|1597.4	1888.43
EMD_D6	P62331	Arf6	NA	NA	NA	NA	NA	NA	NA	NA	NA	NA	NA	NA	1	NA		2600.75|1627.62	2114.18
KRT7_D1	P62331	Arf6	NA	NA	NA	NA	NA	NA	NA	NA	NA	NA	NA	NA	1	NA		1051.93|1082.72	1067.33
KRT7_D2	P62331	Arf6	NA	NA	NA	NA	NA	NA	NA	NA	NA	NA	NA	NA	1	NA		1016.42|1501.37	1258.89
KRT7_D4	P62331	Arf6	NA	NA	NA	NA	NA	NA	NA	NA	NA	NA	NA	NA	1	NA		1959.41|1499.81	1729.61
KRT7_D6	P62331	Arf6	1|0	1	0.5	2	0|0|0|0|0|0|1|1|0|0|0|0|0|0|0|0|0|0|0|0|0|0	0	0	0	0	0	-1.84	5	0.74	NA		1763.55|2081.63	1922.59
LMNA_D1	P62331	Arf6	NA	NA	NA	NA	NA	NA	NA	NA	NA	NA	NA	NA	1	NA		2097.04|1857.04	1977.04
LMNA_D2	P62331	Arf6	NA	NA	NA	NA	NA	NA	NA	NA	NA	NA	NA	NA	1	NA		2148.1|1965.56	2056.83
LMNA_D4	P62331	Arf6	NA	NA	NA	NA	NA	NA	NA	NA	NA	NA	NA	NA	1	NA		2290.46|2090.2	2190.33
LMNA_D6	P62331	Arf6	NA	NA	NA	NA	NA	NA	NA	NA	NA	NA	NA	NA	1	NA		2408.39|2263.06	2335.72
MAPRE3_D1	P62331	Arf6	NA	NA	NA	NA	NA	NA	NA	NA	NA	NA	NA	NA	1	NA		0|1458.6	729.3
MAPRE3_D6	P62331	Arf6	NA	NA	NA	NA	NA	NA	NA	NA	NA	NA	NA	NA	1	NA		1224.11|1823.38	1523.74
PARD3_D1	P62331	Arf6	1|0	1	0.5	2	0|0|0|0|0|0|0|0|0|0|0|0|0|0|0|0|0|0|0|0|0|0	0	0	0	0	0	-2.02	5	0.77	NA		2305.6|1972.27	2138.93
PARD3_D2	P62331	Arf6	NA	NA	NA	NA	NA	NA	NA	NA	NA	NA	NA	NA	1	NA		1661.01|1649.52	1655.27
PARD3_D4	P62331	Arf6	2|1	3	1.5	2	0|0|0|0|0|0|0|0|0|0|0|0|0|0|0|0|0|0|0|0|0|0	0.47	0.94	0.47	0.94	0.47	0.64	15	0.18	NA		1954.45|1485.94	1720.19
PARD3_D6	P62331	Arf6	2|3	5	2.5	2	0|0|0|0|0|0|1|1|0|0|0|0|0|0|0|0|0|0|0|0|0|0	0.96	0.99	0.96	0.99	0.96	2.7	25	0.01	NA		2759.81|3310.73	3035.27
PSEN1_D4	P62331	Arf6	NA	NA	NA	NA	NA	NA	NA	NA	NA	NA	NA	NA	1	NA		1400.39|0	700.195
PSEN1_D6	P62331	Arf6	NA	NA	NA	NA	NA	NA	NA	NA	NA	NA	NA	NA	1	NA		0|1444.83	722.415
RDX_D6	P62331	Arf6	NA	NA	NA	NA	NA	NA	NA	NA	NA	NA	NA	NA	1	NA		0|1509.85	754.925
SCRIB_D1	P62331	Arf6	NA	NA	NA	NA	NA	NA	NA	NA	NA	NA	NA	NA	1	NA		1090.81|1503.36	1297.09
SCRIB_D2	P62331	Arf6	NA	NA	NA	NA	NA	NA	NA	NA	NA	NA	NA	NA	1	NA		2132.72|1695.18	1913.95
SCRIB_D4	P62331	Arf6	1|0	1	0.5	2	0|0|0|0|0|0|0|0|0|0|0|0|0|0|0|0|0|0|0|0|0|0	0	0	0	0	0	-1.86	5	0.74	NA		1808.25|2383.77	2096.01
SCRIB_D6	P62331	Arf6	NA	NA	NA	NA	NA	NA	NA	NA	NA	NA	NA	NA	1	NA		1778.91|1881.69	1830.3
STRN_D1	P62331	Arf6	NA	NA	NA	NA	NA	NA	NA	NA	NA	NA	NA	NA	1	NA		2264.36|1357.54	1810.95
STRN_D2	P62331	Arf6	NA	NA	NA	NA	NA	NA	NA	NA	NA	NA	NA	NA	1	NA		2359.45|1648.38	2003.91
STRN_D4	P62331	Arf6	NA	NA	NA	NA	NA	NA	NA	NA	NA	NA	NA	NA	1	NA		1749.21|1534.13	1641.67
STRN_D6	P62331	Arf6	NA	NA	NA	NA	NA	NA	NA	NA	NA	NA	NA	NA	1	NA		2043.16|2427.3	2235.23
SYNE3_D1	P62331	Arf6	NA	NA	NA	NA	NA	NA	NA	NA	NA	NA	NA	NA	1	NA		0|608.831	304.416
SYNE3_D6	P62331	Arf6	0|1	1	0.5	2	0|0|0|0|0|0|1|1|0|0|0|0|0|0|0|0|0|0|0|0|0|0	0	0	0	0	0	-1.84	5	0.74	NA		0|1761.16	880.58
TJP2_D1	P62331	Arf6	NA	NA	NA	NA	NA	NA	NA	NA	NA	NA	NA	NA	1	NA		1750.03|2141	1945.52
TJP2_D2	P62331	Arf6	NA	NA	NA	NA	NA	NA	NA	NA	NA	NA	NA	NA	1	NA		2217.16|2068.26	2142.71
TJP2_D4	P62331	Arf6	NA	NA	NA	NA	NA	NA	NA	NA	NA	NA	NA	NA	1	NA		2354.5|1905.74	2130.12
TJP2_D6	P62331	Arf6	NA	NA	NA	NA	NA	NA	NA	NA	NA	NA	NA	NA	1	NA		1879.1|2262.42	2070.76
TMOD3_D1	P62331	Arf6	NA	NA	NA	NA	NA	NA	NA	NA	NA	NA	NA	NA	1	NA		0|2197.7	1098.85
TMOD3_D2	P62331	Arf6	NA	NA	NA	NA	NA	NA	NA	NA	NA	NA	NA	NA	1	NA		0|1772.53	886.265
TMOD3_D4	P62331	Arf6	NA	NA	NA	NA	NA	NA	NA	NA	NA	NA	NA	NA	1	NA		0|843.744	421.872
TMOD3_D6	P62331	Arf6	NA	NA	NA	NA	NA	NA	NA	NA	NA	NA	NA	NA	1	NA		2322.82|1251.21	1787.02
TUBB2A_D1	P62331	Arf6	0|1	1	0.5	2	0|0|0|0|0|0|0|0|0|0|0|0|0|0|0|0|0|0|0|0|0|0	0	0	0	0	0	-2.02	5	0.77	NA		2107.02|2283.88	2195.45
TUBB2A_D2	P62331	Arf6	NA	NA	NA	NA	NA	NA	NA	NA	NA	NA	NA	NA	1	NA		2181.86|1859.73	2020.8
TUBB2A_D4	P62331	Arf6	0|2	2	1	2	0|0|0|0|0|0|0|0|0|0|0|0|0|0|0|0|0|0|0|0|0|0	0.47	0.94	0.47	0.94	0.47	-1.86	10	0.18	NA		1815.91|2843.9	2329.91
TUBB2A_D6	P62331	Arf6	NA	NA	NA	NA	NA	NA	NA	NA	NA	NA	NA	NA	1	NA		1808.7|2358.46	2083.58
WASHC4_D1	P62331	Arf6	NA	NA	NA	NA	NA	NA	NA	NA	NA	NA	NA	NA	1	NA		1006.31|0	503.155
WASHC4_D2	P62331	Arf6	NA	NA	NA	NA	NA	NA	NA	NA	NA	NA	NA	NA	1	NA		1267.18|1214.73	1240.95
WASHC4_D4	P62331	Arf6	NA	NA	NA	NA	NA	NA	NA	NA	NA	NA	NA	NA	1	NA		0|1458.08	729.04
WASHC4_D6	P62331	Arf6	NA	NA	NA	NA	NA	NA	NA	NA	NA	NA	NA	NA	1	NA		938.425|1384.07	1161.25
WASL_D1	P62331	Arf6	NA	NA	NA	NA	NA	NA	NA	NA	NA	NA	NA	NA	1	NA		1353.09|1491.63	1422.36
WASL_D2	P62331	Arf6	NA	NA	NA	NA	NA	NA	NA	NA	NA	NA	NA	NA	1	NA		1227.15|1940.47	1583.81
WASL_D4	P62331	Arf6	NA	NA	NA	NA	NA	NA	NA	NA	NA	NA	NA	NA	1	NA		901.663|1001.29	951.476
WASL_D6	P62331	Arf6	NA	NA	NA	NA	NA	NA	NA	NA	NA	NA	NA	NA	1	NA		2089.7|2029.39	2059.55
ARHGAP17_D1	P62334	Psmc6	1|2	3	1.5	2	0|0|0|1|0|0|2|0|2|0|0|0|0|0|0|0|0|0|0|0|0|0	0.34	0.68	0.34	0.68	0.34	-0.63	6.6	0.3	NA		4096.79|3313.75	3705.27
ARHGAP17_D2	P62334	Psmc6	3|2	5	2.5	2	0|0|0|0|0|0|1|0|1|0|0|0|0|0|0|0|0|0|0|0|0|0	0.96	0.99	0.96	0.99	0.96	2.59	25	0.01	NA		3088.66|4225.21	3656.93
ARHGAP17_D4	P62334	Psmc6	2|3	5	2.5	2	0|0|0|0|0|0|2|1|0|0|0|0|0|0|0|0|0|0|0|0|0|0	0.92	0.96	0.92	0.96	0.92	1.97	18.33	0.02	NA		3671.15|4122.33	3896.74
ARHGAP17_D6	P62334	Psmc6	3|4	7	3.5	2	0|0|0|0|0|0|3|5|0|0|0|0|0|0|0|0|0|0|0|0|0|0	0.84	0.88	0.84	0.88	0.84	1.42	9.62	0.04	NA		3491.15|3874.05	3682.6
ARHGEF2_D1	P62334	Psmc6	2|2	4	2	2	0|0|0|1|0|0|2|0|2|0|0|0|0|0|0|0|0|0|0|0|0|0	0.68	0.68	0.68	0.68	0.68	0.77	8.8	0.09	NA		3452.15|3949.2	3700.68
ARHGEF2_D2	P62334	Psmc6	2|3	5	2.5	2	0|0|0|0|0|0|1|0|1|0|0|0|0|0|0|0|0|0|0|0|0|0	0.96	0.99	0.96	0.99	0.96	2.59	25	0.01	NA		3340.36|3209.04	3274.7
ARHGEF2_D4	P62334	Psmc6	3|6	9	4.5	2	0|0|0|0|0|0|2|1|0|0|0|0|0|0|0|0|0|0|0|0|0|0	0.98	1	0.98	1	0.98	3.25	33	0	NA		1389.32|5498.78	3444.05
ARHGEF2_D6	P62334	Psmc6	6|4	10	5	2	0|0|0|0|0|0|3|5|0|0|0|0|0|0|0|0|0|0|0|0|0|0	0.92	0.95	0.92	0.95	0.92	2	13.75	0.02	NA		4586.21|3963.1	4274.65
ARPIN_D1	P62334	Psmc6	NA	NA	NA	NA	NA	NA	NA	NA	NA	NA	NA	NA	1	NA		4856.75|5801.38	5329.06
ARPIN_D2	P62334	Psmc6	NA	NA	NA	NA	NA	NA	NA	NA	NA	NA	NA	NA	1	NA		6036.54|5434.11	5735.32
ARPIN_D4	P62334	Psmc6	NA	NA	NA	NA	NA	NA	NA	NA	NA	NA	NA	NA	1	NA		2642.67|2837.73	2740.2
ARPIN_D6	P62334	Psmc6	NA	NA	NA	NA	NA	NA	NA	NA	NA	NA	NA	NA	1	NA		2571.76|2968.19	2769.97
CAPZA1_D1	P62334	Psmc6	1|0	1	0.5	2	0|0|0|1|0|0|2|0|2|0|0|0|0|0|0|0|0|0|0|0|0|0	0	0	0	0	0	-2.5	2.2	0.77	NA		2696.83|1806.06	2251.45
CAPZA1_D2	P62334	Psmc6	NA	NA	NA	NA	NA	NA	NA	NA	NA	NA	NA	NA	1	NA		2717.72|3233.99	2975.86
CAPZA1_D4	P62334	Psmc6	1|1	2	1	2	0|0|0|0|0|0|2|1|0|0|0|0|0|0|0|0|0|0|0|0|0|0	0	0	0	0	0	0.43	7.33	0.74	NA		1296.31|953.043	1124.68
CAPZA1_D6	P62334	Psmc6	1|0	1	0.5	2	0|0|0|0|0|0|3|5|0|0|0|0|0|0|0|0|0|0|0|0|0|0	0	0	0	0	0	-2.94	1.38	0.74	NA		426.35|950.114	688.232
CTNNA1_D1	P62334	Psmc6	NA	NA	NA	NA	NA	NA	NA	NA	NA	NA	NA	NA	1	NA		10348.9|3876.97	7112.94
CTNNA1_D2	P62334	Psmc6	NA	NA	NA	NA	NA	NA	NA	NA	NA	NA	NA	NA	1	NA		9902.37|17448.6	13675.5
CTNNA1_D4	P62334	Psmc6	NA	NA	NA	NA	NA	NA	NA	NA	NA	NA	NA	NA	1	NA		10475.3|7473.79	8974.55
CTNNA1_D6	P62334	Psmc6	NA	NA	NA	NA	NA	NA	NA	NA	NA	NA	NA	NA	1	NA		4730.35|4875.61	4802.98
CTNNB1_D1	P62334	Psmc6	0|1	1	0.5	2	0|0|0|1|0|0|2|0|2|0|0|0|0|0|0|0|0|0|0|0|0|0	0	0	0	0	0	-2.5	2.2	0.77	NA		7312.31|6511.16	6911.73
CTNNB1_D2	P62334	Psmc6	1|1	2	1	2	0|0|0|0|0|0|1|0|1|0|0|0|0|0|0|0|0|0|0|0|0|0	0	0	0	0	0	0.56	10	0.76	NA		6190.43|7108.14	6649.28
CTNNB1_D4	P62334	Psmc6	1|1	2	1	2	0|0|0|0|0|0|2|1|0|0|0|0|0|0|0|0|0|0|0|0|0|0	0	0	0	0	0	0.43	7.33	0.74	NA		4977.89|6571.64	5774.77
CTNNB1_D6	P62334	Psmc6	0|1	1	0.5	2	0|0|0|0|0|0|3|5|0|0|0|0|0|0|0|0|0|0|0|0|0|0	0	0	0	0	0	-2.94	1.38	0.74	NA		4228.96|5243.42	4736.19
DCTN1-C_D1	P62334	Psmc6	NA	NA	NA	NA	NA	NA	NA	NA	NA	NA	NA	NA	1	NA		8125.08|7290.23	7707.65
DCTN1-C_D2	P62334	Psmc6	NA	NA	NA	NA	NA	NA	NA	NA	NA	NA	NA	NA	1	NA		7662.59|9240.76	8451.67
DCTN1-C_D4	P62334	Psmc6	NA	NA	NA	NA	NA	NA	NA	NA	NA	NA	NA	NA	1	NA		6067.27|7843.65	6955.46
DCTN1-C_D6	P62334	Psmc6	NA	NA	NA	NA	NA	NA	NA	NA	NA	NA	NA	NA	1	NA		5212.33|0	2606.16
DCTN1-N_D1	P62334	Psmc6	NA	NA	NA	NA	NA	NA	NA	NA	NA	NA	NA	NA	1	NA		6748.53|6638.09	6693.31
DCTN1-N_D2	P62334	Psmc6	NA	NA	NA	NA	NA	NA	NA	NA	NA	NA	NA	NA	1	NA		7734.4|5446.27	6590.34
DCTN1-N_D4	P62334	Psmc6	NA	NA	NA	NA	NA	NA	NA	NA	NA	NA	NA	NA	1	NA		4489.77|3008.56	3749.16
DCTN1-N_D6	P62334	Psmc6	NA	NA	NA	NA	NA	NA	NA	NA	NA	NA	NA	NA	1	NA		2195.28|1450.46	1822.87
DCTN2_D1	P62334	Psmc6	NA	NA	NA	NA	NA	NA	NA	NA	NA	NA	NA	NA	1	NA		0|3286.5	1643.25
DCTN2_D2	P62334	Psmc6	NA	NA	NA	NA	NA	NA	NA	NA	NA	NA	NA	NA	1	NA		0|2628.34	1314.17
DCTN2_D4	P62334	Psmc6	NA	NA	NA	NA	NA	NA	NA	NA	NA	NA	NA	NA	1	NA		0|3753.02	1876.51
DIAPH1_D1	P62334	Psmc6	0|3	3	1.5	2	0|0|0|1|0|0|2|0|2|0|0|0|0|0|0|0|0|0|0|0|0|0	0.44	0.88	0.44	0.88	0.44	-2.5	6.6	0.25	NA		3797.16|2217.49	3007.32
DIAPH1_D2	P62334	Psmc6	2|0	2	1	2	0|0|0|0|0|0|1|0|1|0|0|0|0|0|0|0|0|0|0|0|0|0	0.47	0.93	0.47	0.93	0.47	-1.95	10	0.2	NA		3121.08|3623.79	3372.43
DIAPH1_D4	P62334	Psmc6	2|4	6	3	2	0|0|0|0|0|0|2|1|0|0|0|0|0|0|0|0|0|0|0|0|0|0	0.93	0.99	0.93	0.99	0.93	1.97	22	0.02	NA		4330.82|4498.22	4414.52
DIAPH1_D6	P62334	Psmc6	5|3	8	4	2	0|0|0|0|0|0|3|5|0|0|0|0|0|0|0|0|0|0|0|0|0|0	0.86	0.92	0.86	0.92	0.86	1.42	11	0.03	NA		4087.32|4472.76	4280.04
DYNC1I2_D1	P62334	Psmc6	NA	NA	NA	NA	NA	NA	NA	NA	NA	NA	NA	NA	1	NA		6653.5|3622.71	5138.1
DYNC1I2_D6	P62334	Psmc6	NA	NA	NA	NA	NA	NA	NA	NA	NA	NA	NA	NA	1	NA		1451.37|0	725.685
EMD_D1	P62334	Psmc6	NA	NA	NA	NA	NA	NA	NA	NA	NA	NA	NA	NA	1	NA		12005.6|11544.6	11775.1
EMD_D2	P62334	Psmc6	NA	NA	NA	NA	NA	NA	NA	NA	NA	NA	NA	NA	1	NA		15819|19401.2	17610.1
EMD_D4	P62334	Psmc6	NA	NA	NA	NA	NA	NA	NA	NA	NA	NA	NA	NA	1	NA		9616.57|10361.2	9988.89
EMD_D6	P62334	Psmc6	NA	NA	NA	NA	NA	NA	NA	NA	NA	NA	NA	NA	1	NA		8737.27|5415.29	7076.28
KRT7_D1	P62334	Psmc6	NA	NA	NA	NA	NA	NA	NA	NA	NA	NA	NA	NA	1	NA		6690.37|6245.81	6468.09
KRT7_D2	P62334	Psmc6	NA	NA	NA	NA	NA	NA	NA	NA	NA	NA	NA	NA	1	NA		7603.27|7940.46	7771.86
KRT7_D4	P62334	Psmc6	NA	NA	NA	NA	NA	NA	NA	NA	NA	NA	NA	NA	1	NA		5293.2|4232.47	4762.84
KRT7_D6	P62334	Psmc6	NA	NA	NA	NA	NA	NA	NA	NA	NA	NA	NA	NA	1	NA		1788.45|2590.61	2189.53
LMNA_D1	P62334	Psmc6	NA	NA	NA	NA	NA	NA	NA	NA	NA	NA	NA	NA	1	NA		11020|10167.5	10593.8
LMNA_D2	P62334	Psmc6	NA	NA	NA	NA	NA	NA	NA	NA	NA	NA	NA	NA	1	NA		14562.8|7658.51	11110.7
LMNA_D4	P62334	Psmc6	NA	NA	NA	NA	NA	NA	NA	NA	NA	NA	NA	NA	1	NA		6693.16|8447.36	7570.26
LMNA_D6	P62334	Psmc6	NA	NA	NA	NA	NA	NA	NA	NA	NA	NA	NA	NA	1	NA		6348.13|3428.69	4888.41
MAPRE3_D1	P62334	Psmc6	NA	NA	NA	NA	NA	NA	NA	NA	NA	NA	NA	NA	1	NA		3330.63|4640.34	3985.49
MAPRE3_D2	P62334	Psmc6	NA	NA	NA	NA	NA	NA	NA	NA	NA	NA	NA	NA	1	NA		8951.21|7280.97	8116.09
MAPRE3_D4	P62334	Psmc6	NA	NA	NA	NA	NA	NA	NA	NA	NA	NA	NA	NA	1	NA		7586.27|5201.95	6394.11
MAPRE3_D6	P62334	Psmc6	NA	NA	NA	NA	NA	NA	NA	NA	NA	NA	NA	NA	1	NA		2876.75|0	1438.38
PARD3_D1	P62334	Psmc6	1|1	2	1	2	0|0|0|1|0|0|2|0|2|0|0|0|0|0|0|0|0|0|0|0|0|0	0	0	0	0	0	-0.63	4.4	0.77	NA		2600.34|2335.42	2467.88
PARD3_D2	P62334	Psmc6	1|1	2	1	2	0|0|0|0|0|0|1|0|1|0|0|0|0|0|0|0|0|0|0|0|0|0	0	0	0	0	0	0.56	10	0.76	NA		3029.96|3518.74	3274.35
PARD3_D4	P62334	Psmc6	2|3	5	2.5	2	0|0|0|0|0|0|2|1|0|0|0|0|0|0|0|0|0|0|0|0|0|0	0.92	0.96	0.92	0.96	0.92	1.97	18.33	0.02	NA		2180.11|2525.95	2353.03
PARD3_D6	P62334	Psmc6	0|2	2	1	2	0|0|0|0|0|0|3|5|0|0|0|0|0|0|0|0|0|0|0|0|0|0	0.33	0.67	0.33	0.67	0.33	-2.94	2.75	0.3	NA		2821.68|2946.86	2884.27
PSEN1_D2	P62334	Psmc6	NA	NA	NA	NA	NA	NA	NA	NA	NA	NA	NA	NA	1	NA		0|819.331	409.666
PSEN1_D4	P62334	Psmc6	NA	NA	NA	NA	NA	NA	NA	NA	NA	NA	NA	NA	1	NA		0|906.753	453.377
PSEN1_D6	P62334	Psmc6	0|1	1	0.5	2	0|0|0|0|0|0|3|5|0|0|0|0|0|0|0|0|0|0|0|0|0|0	0	0	0	0	0	-2.94	1.38	0.74	NA		0|1860	930
SCRIB_D1	P62334	Psmc6	NA	NA	NA	NA	NA	NA	NA	NA	NA	NA	NA	NA	1	NA		5433.94|5928.78	5681.36
SCRIB_D2	P62334	Psmc6	NA	NA	NA	NA	NA	NA	NA	NA	NA	NA	NA	NA	1	NA		6613.78|6728.45	6671.11
SCRIB_D4	P62334	Psmc6	NA	NA	NA	NA	NA	NA	NA	NA	NA	NA	NA	NA	1	NA		3781.17|3306.87	3544.02
SCRIB_D6	P62334	Psmc6	NA	NA	NA	NA	NA	NA	NA	NA	NA	NA	NA	NA	1	NA		1753.55|0	876.775
STRN_D1	P62334	Psmc6	1|1	2	1	2	0|0|0|1|0|0|2|0|2|0|0|0|0|0|0|0|0|0|0|0|0|0	0	0	0	0	0	-0.63	4.4	0.77	NA		6080.39|3822.25	4951.32
STRN_D2	P62334	Psmc6	NA	NA	NA	NA	NA	NA	NA	NA	NA	NA	NA	NA	1	NA		5602.61|5196.47	5399.54
STRN_D4	P62334	Psmc6	NA	NA	NA	NA	NA	NA	NA	NA	NA	NA	NA	NA	1	NA		3304.35|2381.54	2842.95
STRN_D6	P62334	Psmc6	1|1	2	1	2	0|0|0|0|0|0|3|5|0|0|0|0|0|0|0|0|0|0|0|0|0|0	0	0	0	0	0	-0.33	2.75	0.74	NA		2923.25|6707.9	4815.57
SYNE3_D1	P62334	Psmc6	NA	NA	NA	NA	NA	NA	NA	NA	NA	NA	NA	NA	1	NA		2993.82|0	1496.91
SYNE3_D2	P62334	Psmc6	NA	NA	NA	NA	NA	NA	NA	NA	NA	NA	NA	NA	1	NA		1435.19|0	717.595
SYNE3_D6	P62334	Psmc6	NA	NA	NA	NA	NA	NA	NA	NA	NA	NA	NA	NA	1	NA		4132.27|0	2066.14
TJP2_D1	P62334	Psmc6	NA	NA	NA	NA	NA	NA	NA	NA	NA	NA	NA	NA	1	NA		10634.9|11849.6	11242.2
TJP2_D2	P62334	Psmc6	NA	NA	NA	NA	NA	NA	NA	NA	NA	NA	NA	NA	1	NA		8917.27|10087.3	9502.28
TJP2_D4	P62334	Psmc6	NA	NA	NA	NA	NA	NA	NA	NA	NA	NA	NA	NA	1	NA		7305.51|6444.1	6874.81
TJP2_D6	P62334	Psmc6	NA	NA	NA	NA	NA	NA	NA	NA	NA	NA	NA	NA	1	NA		5614.79|6012.54	5813.66
TMOD3_D2	P62334	Psmc6	NA	NA	NA	NA	NA	NA	NA	NA	NA	NA	NA	NA	1	NA		0|1578.35	789.175
TMOD3_D6	P62334	Psmc6	NA	NA	NA	NA	NA	NA	NA	NA	NA	NA	NA	NA	1	NA		1977.2|1708.81	1843.01
TUBB2A_D1	P62334	Psmc6	NA	NA	NA	NA	NA	NA	NA	NA	NA	NA	NA	NA	1	NA		3370.47|573.456	1971.96
TUBB2A_D2	P62334	Psmc6	1|0	1	0.5	2	0|0|0|0|0|0|1|0|1|0|0|0|0|0|0|0|0|0|0|0|0|0	0	0	0	0	0	-1.95	5	0.76	NA		201.778|321.384	261.581
TUBB2A_D4	P62334	Psmc6	NA	NA	NA	NA	NA	NA	NA	NA	NA	NA	NA	NA	1	NA		1184.38|1159.55	1171.96
WASHC4_D1	P62334	Psmc6	NA	NA	NA	NA	NA	NA	NA	NA	NA	NA	NA	NA	1	NA		11951.3|10109.4	11030.4
WASHC4_D2	P62334	Psmc6	NA	NA	NA	NA	NA	NA	NA	NA	NA	NA	NA	NA	1	NA		7318.64|6798.35	7058.49
WASHC4_D4	P62334	Psmc6	NA	NA	NA	NA	NA	NA	NA	NA	NA	NA	NA	NA	1	NA		6293.09|7178.87	6735.98
WASL_D1	P62334	Psmc6	NA	NA	NA	NA	NA	NA	NA	NA	NA	NA	NA	NA	1	NA		0|16828	8414
WASL_D2	P62334	Psmc6	NA	NA	NA	NA	NA	NA	NA	NA	NA	NA	NA	NA	1	NA		20122.4|21067.3	20594.8
WASL_D4	P62334	Psmc6	NA	NA	NA	NA	NA	NA	NA	NA	NA	NA	NA	NA	1	NA		9615.53|0	4807.77
WASL_D6	P62334	Psmc6	NA	NA	NA	NA	NA	NA	NA	NA	NA	NA	NA	NA	1	NA		8565.61|7373.62	7969.61
ARHGAP17_D6	P62342	Selenot	NA	NA	NA	NA	NA	NA	NA	NA	NA	NA	NA	NA	1	NA		0|219.839	109.919
DIAPH1_D4	P62342	Selenot	NA	NA	NA	NA	NA	NA	NA	NA	NA	NA	NA	NA	1	NA		0|337.327	168.663
EMD_D1	P62342	Selenot	NA	NA	NA	NA	NA	NA	NA	NA	NA	NA	NA	NA	1	NA		5093.74|4544.96	4819.35
EMD_D2	P62342	Selenot	1|1	2	1	2	0|0|0|0|0|0|0|0|0|0|0|0|0|0|0|0|0|0|0|0|0|0	0	0	0	0	0	0.56	10	0.76	NA		9282.31|7826.37	8554.34
EMD_D4	P62342	Selenot	7|6	13	6.5	2	0|0|0|0|0|0|0|0|0|0|0|0|0|0|0|0|0|0|0|0|0|0	1	1	1	1	1	9.58	65	0	NA		17363.5|17249.1	17306.3
EMD_D6	P62342	Selenot	4|1	5	2.5	2	0|0|0|0|0|0|0|0|0|0|0|0|0|0|0|0|0|0|0|0|0|0	0.5	1	0.5	1	0.5	0.66	25	0.15	NA		8475.05|8907.52	8691.28
PARD3_D2	P62342	Selenot	NA	NA	NA	NA	NA	NA	NA	NA	NA	NA	NA	NA	1	NA		184.812|0	92.406
PARD3_D6	P62342	Selenot	NA	NA	NA	NA	NA	NA	NA	NA	NA	NA	NA	NA	1	NA		0|355.855	177.928
ARHGAP17_D1	P62484	Abi2	NA	NA	NA	NA	NA	NA	NA	NA	NA	NA	NA	NA	1	NA		2051.99|2225.55	2138.77
ARHGAP17_D2	P62484	Abi2	NA	NA	NA	NA	NA	NA	NA	NA	NA	NA	NA	NA	1	NA		2067.24|1493.76	1780.5
ARHGAP17_D4	P62484	Abi2	NA	NA	NA	NA	NA	NA	NA	NA	NA	NA	NA	NA	1	NA		1288.54|1431.55	1360.05
ARHGAP17_D6	P62484	Abi2	NA	NA	NA	NA	NA	NA	NA	NA	NA	NA	NA	NA	1	NA		1705.54|1583.65	1644.6
ARHGEF2_D1	P62484	Abi2	NA	NA	NA	NA	NA	NA	NA	NA	NA	NA	NA	NA	1	NA		1466.02|1757.22	1611.62
ARHGEF2_D2	P62484	Abi2	NA	NA	NA	NA	NA	NA	NA	NA	NA	NA	NA	NA	1	NA		1557.92|809.321	1183.62
ARHGEF2_D4	P62484	Abi2	NA	NA	NA	NA	NA	NA	NA	NA	NA	NA	NA	NA	1	NA		0|1125.11	562.555
ARHGEF2_D6	P62484	Abi2	NA	NA	NA	NA	NA	NA	NA	NA	NA	NA	NA	NA	1	NA		1053|1126.36	1089.68
ARPIN_D1	P62484	Abi2	NA	NA	NA	NA	NA	NA	NA	NA	NA	NA	NA	NA	1	NA		1105.36|0	552.68
ARPIN_D2	P62484	Abi2	NA	NA	NA	NA	NA	NA	NA	NA	NA	NA	NA	NA	1	NA		1441.24|1489.83	1465.54
ARPIN_D4	P62484	Abi2	NA	NA	NA	NA	NA	NA	NA	NA	NA	NA	NA	NA	1	NA		1412.16|1729.24	1570.7
ARPIN_D6	P62484	Abi2	NA	NA	NA	NA	NA	NA	NA	NA	NA	NA	NA	NA	1	NA		1563.1|1236.85	1399.97
CAPZA1_D1	P62484	Abi2	NA	NA	NA	NA	NA	NA	NA	NA	NA	NA	NA	NA	1	NA		0|1093.75	546.875
CAPZA1_D2	P62484	Abi2	NA	NA	NA	NA	NA	NA	NA	NA	NA	NA	NA	NA	1	NA		986.13|0	493.065
CTNNA1_D1	P62484	Abi2	NA	NA	NA	NA	NA	NA	NA	NA	NA	NA	NA	NA	1	NA		778.766|809.248	794.007
CTNNB1_D1	P62484	Abi2	NA	NA	NA	NA	NA	NA	NA	NA	NA	NA	NA	NA	1	NA		1606.34|2104.64	1855.49
CTNNB1_D2	P62484	Abi2	NA	NA	NA	NA	NA	NA	NA	NA	NA	NA	NA	NA	1	NA		2129.32|2028.14	2078.73
CTNNB1_D4	P62484	Abi2	NA	NA	NA	NA	NA	NA	NA	NA	NA	NA	NA	NA	1	NA		2076.95|1638.31	1857.63
CTNNB1_D6	P62484	Abi2	NA	NA	NA	NA	NA	NA	NA	NA	NA	NA	NA	NA	1	NA		2458.63|2143.89	2301.26
DCTN2_D6	P62484	Abi2	NA	NA	NA	NA	NA	NA	NA	NA	NA	NA	NA	NA	1	NA		1163.58|1466.7	1315.14
DIAPH1_D1	P62484	Abi2	NA	NA	NA	NA	NA	NA	NA	NA	NA	NA	NA	NA	1	NA		993.754|859.888	926.821
DIAPH1_D2	P62484	Abi2	NA	NA	NA	NA	NA	NA	NA	NA	NA	NA	NA	NA	1	NA		1248.98|686.841	967.91
DIAPH1_D4	P62484	Abi2	NA	NA	NA	NA	NA	NA	NA	NA	NA	NA	NA	NA	1	NA		774.431|729.114	751.773
DIAPH1_D6	P62484	Abi2	NA	NA	NA	NA	NA	NA	NA	NA	NA	NA	NA	NA	1	NA		988.931|1044.09	1016.51
KRT7_D2	P62484	Abi2	NA	NA	NA	NA	NA	NA	NA	NA	NA	NA	NA	NA	1	NA		1448.39|0	724.195
KRT7_D6	P62484	Abi2	NA	NA	NA	NA	NA	NA	NA	NA	NA	NA	NA	NA	1	NA		0|1566.28	783.14
MAPRE3_D4	P62484	Abi2	NA	NA	NA	NA	NA	NA	NA	NA	NA	NA	NA	NA	1	NA		0|1429.21	714.605
MAPRE3_D6	P62484	Abi2	NA	NA	NA	NA	NA	NA	NA	NA	NA	NA	NA	NA	1	NA		0|1305.78	652.89
PARD3_D1	P62484	Abi2	NA	NA	NA	NA	NA	NA	NA	NA	NA	NA	NA	NA	1	NA		802.723|979.007	890.865
PARD3_D4	P62484	Abi2	NA	NA	NA	NA	NA	NA	NA	NA	NA	NA	NA	NA	1	NA		417.451|819.147	618.299
PARD3_D6	P62484	Abi2	NA	NA	NA	NA	NA	NA	NA	NA	NA	NA	NA	NA	1	NA		1138.44|857.834	998.137
RDX_D4	P62484	Abi2	NA	NA	NA	NA	NA	NA	NA	NA	NA	NA	NA	NA	1	NA		1429.28|0	714.64
STRN_D1	P62484	Abi2	NA	NA	NA	NA	NA	NA	NA	NA	NA	NA	NA	NA	1	NA		1101.21|896.799	999.005
STRN_D2	P62484	Abi2	NA	NA	NA	NA	NA	NA	NA	NA	NA	NA	NA	NA	1	NA		1709.59|1198.84	1454.21
STRN_D4	P62484	Abi2	NA	NA	NA	NA	NA	NA	NA	NA	NA	NA	NA	NA	1	NA		1073.19|785.077	929.134
STRN_D6	P62484	Abi2	NA	NA	NA	NA	NA	NA	NA	NA	NA	NA	NA	NA	1	NA		0|988.756	494.378
TJP2_D2	P62484	Abi2	NA	NA	NA	NA	NA	NA	NA	NA	NA	NA	NA	NA	1	NA		828.346|864.966	846.656
TJP2_D4	P62484	Abi2	NA	NA	NA	NA	NA	NA	NA	NA	NA	NA	NA	NA	1	NA		0|1187.37	593.685
TJP2_D6	P62484	Abi2	NA	NA	NA	NA	NA	NA	NA	NA	NA	NA	NA	NA	1	NA		0|1099.91	549.955
TUBB2A_D1	P62484	Abi2	NA	NA	NA	NA	NA	NA	NA	NA	NA	NA	NA	NA	1	NA		5006.82|0	2503.41
TUBB2A_D2	P62484	Abi2	NA	NA	NA	NA	NA	NA	NA	NA	NA	NA	NA	NA	1	NA		4710.03|0	2355.01
WASL_D1	P62484	Abi2	NA	NA	NA	NA	NA	NA	NA	NA	NA	NA	NA	NA	1	NA		1115.82|1323.26	1219.54
WASL_D2	P62484	Abi2	NA	NA	NA	NA	NA	NA	NA	NA	NA	NA	NA	NA	1	NA		2255.85|1545.71	1900.78
WASL_D4	P62484	Abi2	NA	NA	NA	NA	NA	NA	NA	NA	NA	NA	NA	NA	1	NA		1534.04|1892.47	1713.26
WASL_D6	P62484	Abi2	NA	NA	NA	NA	NA	NA	NA	NA	NA	NA	NA	NA	1	NA		2304.27|1317.07	1810.67
ARHGAP17_D1	P62500	Tsc22d1	0|2	2	1	2	0|0|0|0|0|1|3|3|1|0|0|0|0|0|0|0|0|0|0|0|0|0	0.28	0.55	0.28	0.55	0.28	-3.05	2.75	0.35	NA		1367.77|1111.59	1239.68
ARHGAP17_D2	P62500	Tsc22d1	0|1	1	0.5	2	0|1|0|0|0|0|1|1|0|0|0|0|0|0|0|0|0|0|0|0|0|0	0	0	0	0	0	-2.08	3.67	0.76	NA		752.401|1003.44	877.92
ARHGAP17_D4	P62500	Tsc22d1	0|1	1	0.5	2	0|1|0|1|0|0|3|2|0|0|0|0|0|0|0|0|0|0|0|0|0|0	0	0	0	0	0	-2.71	1.57	0.74	NA		0|959.958	479.979
ARHGAP17_D6	P62500	Tsc22d1	0|1	1	0.5	2	0|0|1|0|0|0|1|1|0|0|0|0|0|0|0|0|0|0|0|0|0|0	0	0	0	0	0	-1.97	3.67	0.74	NA		814.112|843.313	828.712
ARHGEF2_D1	P62500	Tsc22d1	1|1	2	1	2	0|0|0|0|0|1|3|3|1|0|0|0|0|0|0|0|0|0|0|0|0|0	0	0	0	0	0	-0.91	2.75	0.77	NA		1558.22|1906.28	1732.25
ARHGEF2_D2	P62500	Tsc22d1	NA	NA	NA	NA	NA	NA	NA	NA	NA	NA	NA	NA	1	NA		788.429|660.285	724.357
ARHGEF2_D4	P62500	Tsc22d1	0|1	1	0.5	2	0|1|0|1|0|0|3|2|0|0|0|0|0|0|0|0|0|0|0|0|0|0	0	0	0	0	0	-2.71	1.57	0.74	NA		807.855|774.342	791.098
ARHGEF2_D6	P62500	Tsc22d1	1|1	2	1	2	0|0|1|0|0|0|1|1|0|0|0|0|0|0|0|0|0|0|0|0|0|0	0	0	0	0	0	0.22	7.33	0.74	NA		755.87|764.91	760.39
ARPIN_D1	P62500	Tsc22d1	0|1	1	0.5	2	0|0|0|0|0|1|3|3|1|0|0|0|0|0|0|0|0|0|0|0|0|0	0	0	0	0	0	-3.05	1.38	0.77	NA		2005.09|1521.53	1763.31
ARPIN_D2	P62500	Tsc22d1	NA	NA	NA	NA	NA	NA	NA	NA	NA	NA	NA	NA	1	NA		1156.86|917.086	1036.97
ARPIN_D4	P62500	Tsc22d1	NA	NA	NA	NA	NA	NA	NA	NA	NA	NA	NA	NA	1	NA		1930.81|1748.53	1839.67
ARPIN_D6	P62500	Tsc22d1	NA	NA	NA	NA	NA	NA	NA	NA	NA	NA	NA	NA	1	NA		1451.35|1731.83	1591.59
CAPZA1_D1	P62500	Tsc22d1	NA	NA	NA	NA	NA	NA	NA	NA	NA	NA	NA	NA	1	NA		1875.63|1954.49	1915.06
CAPZA1_D2	P62500	Tsc22d1	NA	NA	NA	NA	NA	NA	NA	NA	NA	NA	NA	NA	1	NA		1055.88|718.081	886.981
CAPZA1_D4	P62500	Tsc22d1	NA	NA	NA	NA	NA	NA	NA	NA	NA	NA	NA	NA	1	NA		919.997|1052.03	986.014
CTNNA1_D1	P62500	Tsc22d1	NA	NA	NA	NA	NA	NA	NA	NA	NA	NA	NA	NA	1	NA		1083.66|1300.34	1192
CTNNA1_D2	P62500	Tsc22d1	NA	NA	NA	NA	NA	NA	NA	NA	NA	NA	NA	NA	1	NA		659.301|0	329.651
CTNNA1_D4	P62500	Tsc22d1	NA	NA	NA	NA	NA	NA	NA	NA	NA	NA	NA	NA	1	NA		470.833|0	235.417
CTNNB1_D1	P62500	Tsc22d1	NA	NA	NA	NA	NA	NA	NA	NA	NA	NA	NA	NA	1	NA		1168.24|811.938	990.089
CTNNB1_D2	P62500	Tsc22d1	NA	NA	NA	NA	NA	NA	NA	NA	NA	NA	NA	NA	1	NA		0|1001.07	500.535
DCTN1-N_D1	P62500	Tsc22d1	NA	NA	NA	NA	NA	NA	NA	NA	NA	NA	NA	NA	1	NA		0|603.448	301.724
DCTN2_D1	P62500	Tsc22d1	NA	NA	NA	NA	NA	NA	NA	NA	NA	NA	NA	NA	1	NA		1206.81|0	603.405
DCTN2_D6	P62500	Tsc22d1	NA	NA	NA	NA	NA	NA	NA	NA	NA	NA	NA	NA	1	NA		856.889|725.803	791.346
DIAPH1_D1	P62500	Tsc22d1	1|2	3	1.5	2	0|0|0|0|0|1|3|3|1|0|0|0|0|0|0|0|0|0|0|0|0|0	0.28	0.55	0.28	0.55	0.28	-0.91	4.12	0.35	NA		1376.94|1601.97	1489.45
DIAPH1_D2	P62500	Tsc22d1	1|0	1	0.5	2	0|1|0|0|0|0|1|1|0|0|0|0|0|0|0|0|0|0|0|0|0|0	0	0	0	0	0	-2.08	3.67	0.76	NA		963.963|1050.73	1007.35
DIAPH1_D4	P62500	Tsc22d1	NA	NA	NA	NA	NA	NA	NA	NA	NA	NA	NA	NA	1	NA		570.491|659.027	614.759
DIAPH1_D6	P62500	Tsc22d1	NA	NA	NA	NA	NA	NA	NA	NA	NA	NA	NA	NA	1	NA		536.681|775.351	656.016
DYNC1I2_D1	P62500	Tsc22d1	NA	NA	NA	NA	NA	NA	NA	NA	NA	NA	NA	NA	1	NA		268.97|0	134.485
DYNC1I2_D6	P62500	Tsc22d1	NA	NA	NA	NA	NA	NA	NA	NA	NA	NA	NA	NA	1	NA		554.906|0	277.453
KRT7_D1	P62500	Tsc22d1	NA	NA	NA	NA	NA	NA	NA	NA	NA	NA	NA	NA	1	NA		889.883|1315.47	1102.68
KRT7_D2	P62500	Tsc22d1	NA	NA	NA	NA	NA	NA	NA	NA	NA	NA	NA	NA	1	NA		909.019|866.758	887.889
KRT7_D4	P62500	Tsc22d1	NA	NA	NA	NA	NA	NA	NA	NA	NA	NA	NA	NA	1	NA		942.4|859.266	900.833
LMNA_D1	P62500	Tsc22d1	NA	NA	NA	NA	NA	NA	NA	NA	NA	NA	NA	NA	1	NA		687.626|863.933	775.779
LMNA_D4	P62500	Tsc22d1	NA	NA	NA	NA	NA	NA	NA	NA	NA	NA	NA	NA	1	NA		458.149|0	229.075
LMNA_D6	P62500	Tsc22d1	NA	NA	NA	NA	NA	NA	NA	NA	NA	NA	NA	NA	1	NA		418.641|0	209.321
MAPRE3_D1	P62500	Tsc22d1	NA	NA	NA	NA	NA	NA	NA	NA	NA	NA	NA	NA	1	NA		1502.55|0	751.275
PARD3_D1	P62500	Tsc22d1	NA	NA	NA	NA	NA	NA	NA	NA	NA	NA	NA	NA	1	NA		0|488.066	244.033
PARD3_D4	P62500	Tsc22d1	NA	NA	NA	NA	NA	NA	NA	NA	NA	NA	NA	NA	1	NA		201.497|224.972	213.234
PARD3_D6	P62500	Tsc22d1	NA	NA	NA	NA	NA	NA	NA	NA	NA	NA	NA	NA	1	NA		189.715|251.949	220.832
STRN_D1	P62500	Tsc22d1	0|1	1	0.5	2	0|0|0|0|0|1|3|3|1|0|0|0|0|0|0|0|0|0|0|0|0|0	0	0	0	0	0	-3.05	1.38	0.77	NA		1810.81|1442.22	1626.52
STRN_D2	P62500	Tsc22d1	2|0	2	1	2	0|1|0|0|0|0|1|1|0|0|0|0|0|0|0|0|0|0|0|0|0|0	0.44	0.89	0.44	0.89	0.44	-2.08	7.33	0.24	NA		1248.91|738.936	993.923
STRN_D4	P62500	Tsc22d1	NA	NA	NA	NA	NA	NA	NA	NA	NA	NA	NA	NA	1	NA		1534.1|958.417	1246.26
STRN_D6	P62500	Tsc22d1	2|0	2	1	2	0|0|1|0|0|0|1|1|0|0|0|0|0|0|0|0|0|0|0|0|0|0	0.45	0.9	0.45	0.9	0.45	-1.97	7.33	0.23	NA		1210.51|648.812	929.661
TJP2_D1	P62500	Tsc22d1	NA	NA	NA	NA	NA	NA	NA	NA	NA	NA	NA	NA	1	NA		1069.44|877.405	973.423
TJP2_D2	P62500	Tsc22d1	NA	NA	NA	NA	NA	NA	NA	NA	NA	NA	NA	NA	1	NA		588.109|523.164	555.636
TJP2_D4	P62500	Tsc22d1	NA	NA	NA	NA	NA	NA	NA	NA	NA	NA	NA	NA	1	NA		668.356|1068.8	868.578
TJP2_D6	P62500	Tsc22d1	NA	NA	NA	NA	NA	NA	NA	NA	NA	NA	NA	NA	1	NA		0|738.091	369.046
TMOD3_D1	P62500	Tsc22d1	NA	NA	NA	NA	NA	NA	NA	NA	NA	NA	NA	NA	1	NA		1256.96|0	628.48
TMOD3_D6	P62500	Tsc22d1	NA	NA	NA	NA	NA	NA	NA	NA	NA	NA	NA	NA	1	NA		903.968|0	451.984
TUBB2A_D1	P62500	Tsc22d1	NA	NA	NA	NA	NA	NA	NA	NA	NA	NA	NA	NA	1	NA		0|683.945	341.973
WASL_D1	P62500	Tsc22d1	NA	NA	NA	NA	NA	NA	NA	NA	NA	NA	NA	NA	1	NA		866.505|0	433.252
CTNNB1_D2	P62631	Eef1a2	30|28	58	29	2	26|25|37|38|57|60|27|33|29|29|53|51|33|39|38|39|76|76|48|41|33|35	0	0	0	0	0	-110.35	0.69	0.76	NA		12068|0	6034
DCTN1-C_D1	P62631	Eef1a2	78|79	157	78.5	2	28|27|49|51|48|52|28|30|27|29|54|57|45|37|46|42|64|80|51|51|37|30	0	0	0	0	0	-50.11	1.79	0.75	NA		0|10699.5	5349.75
DCTN1-N_D4	P62631	Eef1a2	38|38	76	38	2	23|28|34|31|56|52|35|27|30|22|55|55|33|41|32|43|80|77|42|34|33|29	0	0	0	0	0	-88.44	0.94	0.74	NA		11379.7|0	5689.85
ARHGAP17_D1	P62702	Rps4x	24|27	51	25.5	2	7|12|10|16|6|10|22|18|19|20|4|1|15|9|14|15|21|20|31|25|13|5	0	0	0	0	0	-18.12	1.79	0.71	NA		25336.6|26389.7	25863.2
ARHGAP17_D2	P62702	Rps4x	21|21	42	21	2	20|14|11|20|15|9|15|18|22|22|1|1|8|8|3|9|25|24|35|23|12|12	0	0	0	0	0	-23.43	1.41	0.72	NA		30253.2|35353.7	32803.4
ARHGAP17_D4	P62702	Rps4x	29|28	57	28.5	2	24|21|9|15|10|11|20|19|24|22|3|4|16|14|11|13|43|35|35|32|11|8	0	0	0	0	0	-25.69	1.57	0.7	NA		47771.3|36503.6	42137.4
ARHGAP17_D6	P62702	Rps4x	32|28	60	30	2	27|15|10|14|16|13|23|17|23|11|3|3|29|17|12|13|36|30|25|24|19|12	0	0	0	0	0	-24.61	1.68	0.69	NA		37233.2|36133.9	36683.6
ARHGEF2_D1	P62702	Rps4x	30|26	56	28	2	7|12|10|16|6|10|22|18|19|20|4|1|15|9|14|15|21|20|31|25|13|5	0	0	0	0	0	-16.02	1.97	0.7	NA		26429.1|27124.3	26776.7
ARHGEF2_D2	P62702	Rps4x	19|26	45	22.5	2	20|14|11|20|15|9|15|18|22|22|1|1|8|8|3|9|25|24|35|23|12|12	0	0	0	0	0	-25.92	1.51	0.71	NA		28986.2|36748.8	32867.5
ARHGEF2_D4	P62702	Rps4x	28|31	59	29.5	2	24|21|9|15|10|11|20|19|24|22|3|4|16|14|11|13|43|35|35|32|11|8	0	0	0	0	0	-25.69	1.62	0.7	NA		52383.6|40988.5	46686.1
ARHGEF2_D6	P62702	Rps4x	32|26	58	29	2	27|15|10|14|16|13|23|17|23|11|3|3|29|17|12|13|36|30|25|24|19|12	0	0	0	0	0	-26.92	1.63	0.69	NA		42417.7|38280.5	40349.1
ARPIN_D1	P62702	Rps4x	10|8	18	9	2	7|12|10|16|6|10|22|18|19|20|4|1|15|9|14|15|21|20|31|25|13|5	0	0	0	0	0	-40.81	0.63	0.77	NA		16234.7|21219.3	18727
ARPIN_D2	P62702	Rps4x	8|6	14	7	2	20|14|11|20|15|9|15|18|22|22|1|1|8|8|3|9|25|24|35|23|12|12	0	0	0	0	0	-47.38	0.47	0.76	NA		19378.3|18318.3	18848.3
ARPIN_D4	P62702	Rps4x	24|21	45	22.5	2	24|21|9|15|10|11|20|19|24|22|3|4|16|14|11|13|43|35|35|32|11|8	0	0	0	0	0	-34.32	1.24	0.71	NA		24184.6|23507.7	23846.2
ARPIN_D6	P62702	Rps4x	26|25	51	25.5	2	27|15|10|14|16|13|23|17|23|11|3|3|29|17|12|13|36|30|25|24|19|12	0	0	0	0	0	-28.13	1.43	0.7	NA		31484.6|32253.5	31869
CAPZA1_D1	P62702	Rps4x	31|31	62	31	2	7|12|10|16|6|10|22|18|19|20|4|1|15|9|14|15|21|20|31|25|13|5	0	0	0	0	0	-11.31	2.18	0.69	NA		27720.8|27253.3	27487
CAPZA1_D2	P62702	Rps4x	39|29	68	34	2	20|14|11|20|15|9|15|18|22|22|1|1|8|8|3|9|25|24|35|23|12|12	0	0	0	0	0	-14.91	2.29	0.64	NA		30525.7|29933.6	30229.7
CAPZA1_D4	P62702	Rps4x	34|35	69	34.5	2	24|21|9|15|10|11|20|19|24|22|3|4|16|14|11|13|43|35|35|32|11|8	0	0	0	0	0	-19.51	1.9	0.69	NA		29735.4|42954.6	36345
CAPZA1_D6	P62702	Rps4x	30|32	62	31	2	27|15|10|14|16|13|23|17|23|11|3|3|29|17|12|13|36|30|25|24|19|12	0	0	0	0	0	-22.41	1.74	0.69	NA		48684.3|64606.5	56645.4
CLINT1_D1	P62702	Rps4x	18|15	33	16.5	2	7|12|10|16|6|10|22|18|19|20|4|1|15|9|14|15|21|20|31|25|13|5	0	0	0	0	0	-29.38	1.16	0.73	NA		16860.8|26018	21439.4
CLINT1_D2	P62702	Rps4x	5|15	20	10	2	20|14|11|20|15|9|15|18|22|22|1|1|8|8|3|9|25|24|35|23|12|12	0	0	0	0	0	-49.7	0.67	0.73	NA		23047.9|28171.7	25609.8
CLINT1_D4	P62702	Rps4x	16|11	27	13.5	2	24|21|9|15|10|11|20|19|24|22|3|4|16|14|11|13|43|35|35|32|11|8	0	0	0	0	0	-50.07	0.74	0.74	NA		20250.7|18342.6	19296.7
CLINT1_D6	P62702	Rps4x	15|9	24	12	2	27|15|10|14|16|13|23|17|23|11|3|3|29|17|12|13|36|30|25|24|19|12	0	0	0	0	0	-52.8	0.67	0.74	NA		28999|28850.3	28924.7
CTNNA1_D1	P62702	Rps4x	20|15	35	17.5	2	7|12|10|16|6|10|22|18|19|20|4|1|15|9|14|15|21|20|31|25|13|5	0	0	0	0	0	-29.38	1.23	0.73	NA		60563|60132.8	60347.9
CTNNA1_D2	P62702	Rps4x	21|20	41	20.5	2	20|14|11|20|15|9|15|18|22|22|1|1|8|8|3|9|25|24|35|23|12|12	0	0	0	0	0	-24.65	1.38	0.72	NA		92774|68204.4	80489.2
CTNNA1_D4	P62702	Rps4x	21|27	48	24	2	24|21|9|15|10|11|20|19|24|22|3|4|16|14|11|13|43|35|35|32|11|8	0	0	0	0	0	-34.32	1.32	0.7	NA		75206.7|78918.4	77062.6
CTNNA1_D6	P62702	Rps4x	12|9	21	10.5	2	27|15|10|14|16|13|23|17|23|11|3|3|29|17|12|13|36|30|25|24|19|12	0	0	0	0	0	-52.8	0.59	0.74	NA		45363.9|37284.3	41324.1
CTNNB1_D1	P62702	Rps4x	21|20	41	20.5	2	7|12|10|16|6|10|22|18|19|20|4|1|15|9|14|15|21|20|31|25|13|5	0	0	0	0	0	-22.73	1.44	0.73	NA		39716.8|44097.8	41907.3
CTNNB1_D2	P62702	Rps4x	26|23	49	24.5	2	20|14|11|20|15|9|15|18|22|22|1|1|8|8|3|9|25|24|35|23|12|12	0	0	0	0	0	-21.09	1.65	0.71	NA		43663.8|41257.4	42460.6
CTNNB1_D4	P62702	Rps4x	30|25	55	27.5	2	24|21|9|15|10|11|20|19|24|22|3|4|16|14|11|13|43|35|35|32|11|8	0	0	0	0	0	-29.18	1.51	0.7	NA		36456.1|44705.7	40580.9
CTNNB1_D6	P62702	Rps4x	25|19	44	22	2	27|15|10|14|16|13|23|17|23|11|3|3|29|17|12|13|36|30|25|24|19|12	0	0	0	0	0	-36.04	1.23	0.7	NA		40556.7|37375.4	38966.1
DCTN1-C_D1	P62702	Rps4x	22|26	48	24	2	7|12|10|16|6|10|22|18|19|20|4|1|15|9|14|15|21|20|31|25|13|5	0	0	0	0	0	-20.35	1.69	0.71	NA		54781.8|36826	45803.9
DCTN1-C_D2	P62702	Rps4x	20|28	48	24	2	20|14|11|20|15|9|15|18|22|22|1|1|8|8|3|9|25|24|35|23|12|12	0	0	0	0	0	-24.65	1.61	0.7	NA		36642.1|42951	39796.6
DCTN1-C_D4	P62702	Rps4x	32|38	70	35	2	24|21|9|15|10|11|20|19|24|22|3|4|16|14|11|13|43|35|35|32|11|8	0	0	0	0	0	-21.46	1.92	0.68	NA		37337.9|33794	35565.9
DCTN1-C_D6	P62702	Rps4x	29|30	59	29.5	2	27|15|10|14|16|13|23|17|23|11|3|3|29|17|12|13|36|30|25|24|19|12	0	0	0	0	0	-23.49	1.66	0.7	NA		31722.2|28438.7	30080.5
DCTN1-N_D1	P62702	Rps4x	23|19	42	21	2	7|12|10|16|6|10|22|18|19|20|4|1|15|9|14|15|21|20|31|25|13|5	0	0	0	0	0	-23.97	1.48	0.72	NA		47736.9|49279.3	48508.1
DCTN1-N_D2	P62702	Rps4x	24|21	45	22.5	2	20|14|11|20|15|9|15|18|22|22|1|1|8|8|3|9|25|24|35|23|12|12	0	0	0	0	0	-23.43	1.51	0.71	NA		47371.6|50816.1	49093.8
DCTN1-N_D4	P62702	Rps4x	21|24	45	22.5	2	24|21|9|15|10|11|20|19|24|22|3|4|16|14|11|13|43|35|35|32|11|8	0	0	0	0	0	-34.32	1.24	0.71	NA		42977.8|43905.3	43441.6
DCTN1-N_D6	P62702	Rps4x	27|23	50	25	2	27|15|10|14|16|13|23|17|23|11|3|3|29|17|12|13|36|30|25|24|19|12	0	0	0	0	0	-30.63	1.4	0.7	NA		40387.9|39946.6	40167.2
DCTN2_D1	P62702	Rps4x	12|3	15	7.5	2	7|12|10|16|6|10|22|18|19|20|4|1|15|9|14|15|21|20|31|25|13|5	0	0	0	0	0	-52.37	0.53	0.77	NA		23198.8|27054.9	25126.8
DCTN2_D2	P62702	Rps4x	8|7	15	7.5	2	20|14|11|20|15|9|15|18|22|22|1|1|8|8|3|9|25|24|35|23|12|12	0	0	0	0	0	-45.2	0.5	0.76	NA		28964|29724.2	29344.1
DCTN2_D4	P62702	Rps4x	9|12	21	10.5	2	24|21|9|15|10|11|20|19|24|22|3|4|16|14|11|13|43|35|35|32|11|8	0	0	0	0	0	-54.02	0.58	0.74	NA		27010.8|28914	27962.4
DCTN2_D6	P62702	Rps4x	15|16	31	15.5	2	27|15|10|14|16|13|23|17|23|11|3|3|29|17|12|13|36|30|25|24|19|12	0	0	0	0	0	-42.02	0.87	0.74	NA		31744|32195.4	31969.7
DIAPH1_D1	P62702	Rps4x	28|32	60	30	2	7|12|10|16|6|10|22|18|19|20|4|1|15|9|14|15|21|20|31|25|13|5	0	0	0	0	0	-14.05	2.11	0.69	NA		34668.1|35233.4	34950.8
DIAPH1_D2	P62702	Rps4x	30|21	51	25.5	2	20|14|11|20|15|9|15|18|22|22|1|1|8|8|3|9|25|24|35|23|12|12	0	0	0	0	0	-23.43	1.72	0.7	NA		38989.1|42891.9	40940.5
DIAPH1_D4	P62702	Rps4x	38|38	76	38	2	24|21|9|15|10|11|20|19|24|22|3|4|16|14|11|13|43|35|35|32|11|8	0	0	0	0	0	-15.91	2.09	0.68	NA		52620.3|57358.9	54989.6
DIAPH1_D6	P62702	Rps4x	36|33	69	34.5	2	27|15|10|14|16|13|23|17|23|11|3|3|29|17|12|13|36|30|25|24|19|12	0	0	0	0	0	-19.3	1.94	0.68	NA		51267.3|43545.2	47406.2
DYNC1I2_D1	P62702	Rps4x	13|8	21	10.5	2	7|12|10|16|6|10|22|18|19|20|4|1|15|9|14|15|21|20|31|25|13|5	0	0	0	0	0	-40.81	0.74	0.77	NA		32356.1|23456.9	27906.5
DYNC1I2_D2	P62702	Rps4x	7|8	15	7.5	2	20|14|11|20|15|9|15|18|22|22|1|1|8|8|3|9|25|24|35|23|12|12	0	0	0	0	0	-45.2	0.5	0.76	NA		42618.6|29542.5	36080.6
DYNC1I2_D4	P62702	Rps4x	13|13	26	13	2	24|21|9|15|10|11|20|19|24|22|3|4|16|14|11|13|43|35|35|32|11|8	0	0	0	0	0	-46.45	0.71	0.74	NA		46314|51563	48938.5
DYNC1I2_D6	P62702	Rps4x	20|21	41	20.5	2	27|15|10|14|16|13|23|17|23|11|3|3|29|17|12|13|36|30|25|24|19|12	0	0	0	0	0	-34.63	1.15	0.71	NA		44023.9|55616.5	49820.2
EMD_D1	P62702	Rps4x	17|15	32	16	2	7|12|10|16|6|10|22|18|19|20|4|1|15|9|14|15|21|20|31|25|13|5	0	0	0	0	0	-29.38	1.12	0.74	NA		39737.8|45853.3	42795.6
EMD_D2	P62702	Rps4x	12|11	23	11.5	2	20|14|11|20|15|9|15|18|22|22|1|1|8|8|3|9|25|24|35|23|12|12	0	0	0	0	0	-37.67	0.77	0.76	NA		39122.6|34203.7	36663.2
EMD_D4	P62702	Rps4x	19|14	33	16.5	2	24|21|9|15|10|11|20|19|24|22|3|4|16|14|11|13|43|35|35|32|11|8	0	0	0	0	0	-44.76	0.91	0.71	NA		44692.2|44007.1	44349.7
EMD_D6	P62702	Rps4x	22|21	43	21.5	2	27|15|10|14|16|13|23|17|23|11|3|3|29|17|12|13|36|30|25|24|19|12	0	0	0	0	0	-33.26	1.21	0.71	NA		47040.9|44502.6	45771.8
KRT7_D1	P62702	Rps4x	21|26	47	23.5	2	7|12|10|16|6|10|22|18|19|20|4|1|15|9|14|15|21|20|31|25|13|5	0	0	0	0	0	-21.52	1.65	0.71	NA		58785.3|59586.6	59185.9
KRT7_D2	P62702	Rps4x	22|20	42	21	2	20|14|11|20|15|9|15|18|22|22|1|1|8|8|3|9|25|24|35|23|12|12	0	0	0	0	0	-24.65	1.41	0.72	NA		71756.2|78059.1	74907.6
KRT7_D4	P62702	Rps4x	27|20	47	23.5	2	24|21|9|15|10|11|20|19|24|22|3|4|16|14|11|13|43|35|35|32|11|8	0	0	0	0	0	-35.7	1.29	0.7	NA		68889.6|79034	73961.8
KRT7_D6	P62702	Rps4x	17|12	29	14.5	2	27|15|10|14|16|13|23|17|23|11|3|3|29|17|12|13|36|30|25|24|19|12	0	0	0	0	0	-47.05	0.81	0.74	NA		62165.4|53242.8	57704.1
LMNA_D1	P62702	Rps4x	22|18	40	20	2	7|12|10|16|6|10|22|18|19|20|4|1|15|9|14|15|21|20|31|25|13|5	0	0	0	0	0	-25.26	1.41	0.73	NA		32265.1|33162	32713.5
LMNA_D2	P62702	Rps4x	25|19	44	22	2	20|14|11|20|15|9|15|18|22|22|1|1|8|8|3|9|25|24|35|23|12|12	0	0	0	0	0	-25.92	1.48	0.71	NA		31919|31722.2	31820.6
LMNA_D4	P62702	Rps4x	38|31	69	34.5	2	24|21|9|15|10|11|20|19|24|22|3|4|16|14|11|13|43|35|35|32|11|8	0	0	0	0	0	-22.48	1.9	0.68	NA		28059.5|29495.2	28777.3
LMNA_D6	P62702	Rps4x	27|29	56	28	2	27|15|10|14|16|13|23|17|23|11|3|3|29|17|12|13|36|30|25|24|19|12	0	0	0	0	0	-25.75	1.57	0.7	NA		29452.5|26532.4	27992.5
MAPRE3_D1	P62702	Rps4x	2|2	4	2	2	7|12|10|16|6|10|22|18|19|20|4|1|15|9|14|15|21|20|31|25|13|5	0	0	0	0	0	-55.33	0.14	0.77	NA		19533.9|14440	16987
MAPRE3_D2	P62702	Rps4x	1|2	3	1.5	2	20|14|11|20|15|9|15|18|22|22|1|1|8|8|3|9|25|24|35|23|12|12	0	0	0	0	0	-61.36	0.1	0.76	NA		8700.61|9859.8	9280.2
MAPRE3_D4	P62702	Rps4x	0|2	2	1	2	24|21|9|15|10|11|20|19|24|22|3|4|16|14|11|13|43|35|35|32|11|8	0	0	0	0	0	-80.05	0.05	0.74	NA		10684|15978	13331
MAPRE3_D6	P62702	Rps4x	6|3	9	4.5	2	27|15|10|14|16|13|23|17|23|11|3|3|29|17|12|13|36|30|25|24|19|12	0	0	0	0	0	-67.57	0.25	0.74	NA		21466.7|25428.5	23447.6
PARD3_D1	P62702	Rps4x	26|27	53	26.5	2	7|12|10|16|6|10|22|18|19|20|4|1|15|9|14|15|21|20|31|25|13|5	0	0	0	0	0	-16.02	1.86	0.71	NA		37497.9|37853.6	37675.8
PARD3_D2	P62702	Rps4x	33|21	54	27	2	20|14|11|20|15|9|15|18|22|22|1|1|8|8|3|9|25|24|35|23|12|12	0	0	0	0	0	-23.43	1.82	0.68	NA		55104.7|49743.7	52424.2
PARD3_D4	P62702	Rps4x	35|41	76	38	2	24|21|9|15|10|11|20|19|24|22|3|4|16|14|11|13|43|35|35|32|11|8	0	0	0	0	0	-18.58	2.09	0.67	NA		54271.3|50418.5	52344.9
PARD3_D6	P62702	Rps4x	38|28	66	33	2	27|15|10|14|16|13|23|17|23|11|3|3|29|17|12|13|36|30|25|24|19|12	0	0	0	0	0	-24.61	1.85	0.67	NA		38672.7|38607.4	38640.1
PSEN1_D1	P62702	Rps4x	16|17	33	16.5	2	7|12|10|16|6|10|22|18|19|20|4|1|15|9|14|15|21|20|31|25|13|5	0	0	0	0	0	-27.96	1.16	0.74	NA		22017.1|29328.9	25673
PSEN1_D2	P62702	Rps4x	16|19	35	17.5	2	20|14|11|20|15|9|15|18|22|22|1|1|8|8|3|9|25|24|35|23|12|12	0	0	0	0	0	-29.99	1.18	0.72	NA		18768.2|32940.1	25854.2
PSEN1_D4	P62702	Rps4x	14|15	29	14.5	2	24|21|9|15|10|11|20|19|24|22|3|4|16|14|11|13|43|35|35|32|11|8	0	0	0	0	0	-44.76	0.8	0.74	NA		35906.9|27532.9	31719.9
PSEN1_D6	P62702	Rps4x	17|17	34	17	2	27|15|10|14|16|13|23|17|23|11|3|3|29|17|12|13|36|30|25|24|19|12	0	0	0	0	0	-38.98	0.95	0.74	NA		26866.3|25427.1	26146.7
RDX_D1	P62702	Rps4x	2|4	6	3	2	7|12|10|16|6|10|22|18|19|20|4|1|15|9|14|15|21|20|31|25|13|5	0	0	0	0	0	-55.33	0.21	0.77	NA		25655.1|14985.7	20320.4
RDX_D2	P62702	Rps4x	7|14	21	10.5	2	20|14|11|20|15|9|15|18|22|22|1|1|8|8|3|9|25|24|35|23|12|12	0	0	0	0	0	-45.2	0.71	0.76	NA		22992.7|29720.9	26356.8
RDX_D4	P62702	Rps4x	13|16	29	14.5	2	24|21|9|15|10|11|20|19|24|22|3|4|16|14|11|13|43|35|35|32|11|8	0	0	0	0	0	-46.45	0.8	0.74	NA		28507.4|31783.8	30145.6
RDX_D6	P62702	Rps4x	20|13	33	16.5	2	27|15|10|14|16|13|23|17|23|11|3|3|29|17|12|13|36|30|25|24|19|12	0	0	0	0	0	-45.31	0.93	0.71	NA		32773.3|21159	26966.2
SCRIB_D1	P62702	Rps4x	25|24	49	24.5	2	7|12|10|16|6|10|22|18|19|20|4|1|15|9|14|15|21|20|31|25|13|5	0	0	0	0	0	-18.12	1.72	0.72	NA		46505.1|48724	47614.6
SCRIB_D2	P62702	Rps4x	16|28	44	22	2	20|14|11|20|15|9|15|18|22|22|1|1|8|8|3|9|25|24|35|23|12|12	0	0	0	0	0	-29.99	1.48	0.7	NA		53157.9|63274	58215.9
SCRIB_D4	P62702	Rps4x	31|27	58	29	2	24|21|9|15|10|11|20|19|24|22|3|4|16|14|11|13|43|35|35|32|11|8	0	0	0	0	0	-26.82	1.59	0.7	NA		72161.5|71056	71608.8
SCRIB_D6	P62702	Rps4x	18|19	37	18.5	2	27|15|10|14|16|13|23|17|23|11|3|3|29|17|12|13|36|30|25|24|19|12	0	0	0	0	0	-37.49	1.04	0.71	NA		49586|47095.7	48340.8
STRN_D1	P62702	Rps4x	27|25	52	26	2	7|12|10|16|6|10|22|18|19|20|4|1|15|9|14|15|21|20|31|25|13|5	0	0	0	0	0	-17.06	1.83	0.71	NA		36728.1|36995.1	36861.6
STRN_D2	P62702	Rps4x	29|28	57	28.5	2	20|14|11|20|15|9|15|18|22|22|1|1|8|8|3|9|25|24|35|23|12|12	0	0	0	0	0	-15.86	1.92	0.7	NA		37363.3|50179.6	43771.4
STRN_D4	P62702	Rps4x	32|32	64	32	2	24|21|9|15|10|11|20|19|24|22|3|4|16|14|11|13|43|35|35|32|11|8	0	0	0	0	0	-21.46	1.76	0.69	NA		44348.1|50232.4	47290.2
STRN_D6	P62702	Rps4x	21|30	51	25.5	2	27|15|10|14|16|13|23|17|23|11|3|3|29|17|12|13|36|30|25|24|19|12	0	0	0	0	0	-33.26	1.43	0.7	NA		37723|39147.1	38435.1
SYNE3_D1	P62702	Rps4x	7|11	18	9	2	7|12|10|16|6|10|22|18|19|20|4|1|15|9|14|15|21|20|31|25|13|5	0	0	0	0	0	-42.81	0.63	0.77	NA		21190.9|20252.8	20721.8
SYNE3_D2	P62702	Rps4x	13|12	25	12.5	2	20|14|11|20|15|9|15|18|22|22|1|1|8|8|3|9|25|24|35|23|12|12	0	0	0	0	0	-36.02	0.84	0.76	NA		29033|18273.2	23653.1
SYNE3_D4	P62702	Rps4x	12|5	17	8.5	2	24|21|9|15|10|11|20|19|24|22|3|4|16|14|11|13|43|35|35|32|11|8	0	0	0	0	0	-63.29	0.47	0.74	NA		23084.6|11626.9	17355.8
SYNE3_D6	P62702	Rps4x	24|16	40	20	2	27|15|10|14|16|13|23|17|23|11|3|3|29|17|12|13|36|30|25|24|19|12	0	0	0	0	0	-40.47	1.12	0.71	NA		33280|23862.4	28571.2
TJP2_D1	P62702	Rps4x	16|14	30	15	2	7|12|10|16|6|10|22|18|19|20|4|1|15|9|14|15|21|20|31|25|13|5	0	0	0	0	0	-30.84	1.05	0.74	NA		22840|21056.9	21948.5
TJP2_D2	P62702	Rps4x	25|17	42	21	2	20|14|11|20|15|9|15|18|22|22|1|1|8|8|3|9|25|24|35|23|12|12	0	0	0	0	0	-28.58	1.41	0.71	NA		26166.6|28881.8	27524.2
TJP2_D4	P62702	Rps4x	25|25	50	25	2	24|21|9|15|10|11|20|19|24|22|3|4|16|14|11|13|43|35|35|32|11|8	0	0	0	0	0	-29.18	1.37	0.7	NA		27229.5|27821.7	27525.6
TJP2_D6	P62702	Rps4x	29|28	57	28.5	2	27|15|10|14|16|13|23|17|23|11|3|3|29|17|12|13|36|30|25|24|19|12	0	0	0	0	0	-24.61	1.6	0.7	NA		32416.3|30951.9	31684.1
TMOD3_D1	P62702	Rps4x	14|10	24	12	2	7|12|10|16|6|10|22|18|19|20|4|1|15|9|14|15|21|20|31|25|13|5	0	0	0	0	0	-37.14	0.84	0.77	NA		41884.1|34929.5	38406.8
TMOD3_D2	P62702	Rps4x	10|9	19	9.5	2	20|14|11|20|15|9|15|18|22|22|1|1|8|8|3|9|25|24|35|23|12|12	0	0	0	0	0	-41.23	0.64	0.76	NA		47050|37709	42379.5
TMOD3_D4	P62702	Rps4x	9|6	15	7.5	2	24|21|9|15|10|11|20|19|24|22|3|4|16|14|11|13|43|35|35|32|11|8	0	0	0	0	0	-60.76	0.41	0.74	NA		42533|20415.4	31474.2
TMOD3_D6	P62702	Rps4x	14|20	34	17	2	27|15|10|14|16|13|23|17|23|11|3|3|29|17|12|13|36|30|25|24|19|12	0	0	0	0	0	-43.63	0.95	0.71	NA		21557|36157.5	28857.2
TUBB2A_D1	P62702	Rps4x	27|30	57	28.5	2	7|12|10|16|6|10|22|18|19|20|4|1|15|9|14|15|21|20|31|25|13|5	0	0	0	0	0	-15.02	2	0.7	NA		33682.1|38441.5	36061.8
TUBB2A_D2	P62702	Rps4x	38|31	69	34.5	2	20|14|11|20|15|9|15|18|22|22|1|1|8|8|3|9|25|24|35|23|12|12	0	0	0	0	0	-13.1	2.32	0.65	NA		38778|37023	37900.5
TUBB2A_D4	P62702	Rps4x	31|31	62	31	2	24|21|9|15|10|11|20|19|24|22|3|4|16|14|11|13|43|35|35|32|11|8	0	0	0	0	0	-22.48	1.7	0.7	NA		50542|46147.5	48344.8
TUBB2A_D6	P62702	Rps4x	15|19	34	17	2	27|15|10|14|16|13|23|17|23|11|3|3|29|17|12|13|36|30|25|24|19|12	0	0	0	0	0	-42.02	0.95	0.71	NA		46753.2|43146.2	44949.7
WASHC4_D1	P62702	Rps4x	24|26	50	25	2	7|12|10|16|6|10|22|18|19|20|4|1|15|9|14|15|21|20|31|25|13|5	0	0	0	0	0	-18.12	1.76	0.71	NA		48991.4|39836.1	44413.8
WASHC4_D2	P62702	Rps4x	21|30	51	25.5	2	20|14|11|20|15|9|15|18|22|22|1|1|8|8|3|9|25|24|35|23|12|12	0	0	0	0	0	-23.43	1.72	0.7	NA		34311.2|47228.8	40770
WASHC4_D4	P62702	Rps4x	36|43	79	39.5	2	24|21|9|15|10|11|20|19|24|22|3|4|16|14|11|13|43|35|35|32|11|8	0	0	0	0	0	-17.66	2.17	0.66	NA		40983.6|39846.8	40415.2
WASHC4_D6	P62702	Rps4x	35|29	64	32	2	27|15|10|14|16|13|23|17|23|11|3|3|29|17|12|13|36|30|25|24|19|12	0	0	0	0	0	-23.49	1.8	0.68	NA		30656.7|30722.6	30689.7
WASL_D1	P62702	Rps4x	14|12	26	13	2	7|12|10|16|6|10|22|18|19|20|4|1|15|9|14|15|21|20|31|25|13|5	0	0	0	0	0	-33.83	0.91	0.77	NA		46702.3|46182.9	46442.6
WASL_D2	P62702	Rps4x	10|7	17	8.5	2	20|14|11|20|15|9|15|18|22|22|1|1|8|8|3|9|25|24|35|23|12|12	0	0	0	0	0	-45.2	0.57	0.76	NA		37111.6|36239.8	36675.7
WASL_D4	P62702	Rps4x	10|11	21	10.5	2	24|21|9|15|10|11|20|19|24|22|3|4|16|14|11|13|43|35|35|32|11|8	0	0	0	0	0	-52	0.58	0.74	NA		35543.6|29292.4	32418
WASL_D6	P62702	Rps4x	19|22	41	20.5	2	27|15|10|14|16|13|23|17|23|11|3|3|29|17|12|13|36|30|25|24|19|12	0	0	0	0	0	-36.04	1.15	0.71	NA		40484.7|43978.8	42231.8
ARHGAP17_D1	P62715	Ppp2cb	NA	NA	NA	NA	NA	NA	NA	NA	NA	NA	NA	NA	1	NA		691.881|739.851	715.866
ARHGAP17_D2	P62715	Ppp2cb	NA	NA	NA	NA	NA	NA	NA	NA	NA	NA	NA	NA	1	NA		760.785|0	380.392
ARHGAP17_D4	P62715	Ppp2cb	NA	NA	NA	NA	NA	NA	NA	NA	NA	NA	NA	NA	1	NA		0|1115.79	557.895
ARHGAP17_D6	P62715	Ppp2cb	NA	NA	NA	NA	NA	NA	NA	NA	NA	NA	NA	NA	1	NA		795.199|1065.57	930.385
ARHGEF2_D1	P62715	Ppp2cb	NA	NA	NA	NA	NA	NA	NA	NA	NA	NA	NA	NA	1	NA		617.66|716.512	667.086
ARHGEF2_D2	P62715	Ppp2cb	NA	NA	NA	NA	NA	NA	NA	NA	NA	NA	NA	NA	1	NA		1173.47|0	586.735
ARHGEF2_D4	P62715	Ppp2cb	NA	NA	NA	NA	NA	NA	NA	NA	NA	NA	NA	NA	1	NA		0|1032.08	516.04
ARHGEF2_D6	P62715	Ppp2cb	NA	NA	NA	NA	NA	NA	NA	NA	NA	NA	NA	NA	1	NA		1060.36|1097.02	1078.69
ARPIN_D1	P62715	Ppp2cb	NA	NA	NA	NA	NA	NA	NA	NA	NA	NA	NA	NA	1	NA		2142.64|0	1071.32
ARPIN_D2	P62715	Ppp2cb	NA	NA	NA	NA	NA	NA	NA	NA	NA	NA	NA	NA	1	NA		783.028|589.862	686.445
ARPIN_D4	P62715	Ppp2cb	NA	NA	NA	NA	NA	NA	NA	NA	NA	NA	NA	NA	1	NA		1103.26|1207.67	1155.46
ARPIN_D6	P62715	Ppp2cb	NA	NA	NA	NA	NA	NA	NA	NA	NA	NA	NA	NA	1	NA		1522.56|1515.62	1519.09
CAPZA1_D1	P62715	Ppp2cb	NA	NA	NA	NA	NA	NA	NA	NA	NA	NA	NA	NA	1	NA		0|826.328	413.164
CAPZA1_D2	P62715	Ppp2cb	NA	NA	NA	NA	NA	NA	NA	NA	NA	NA	NA	NA	1	NA		0|429.46	214.73
CLINT1_D6	P62715	Ppp2cb	NA	NA	NA	NA	NA	NA	NA	NA	NA	NA	NA	NA	1	NA		2640.45|0	1320.22
CTNNA1_D1	P62715	Ppp2cb	NA	NA	NA	NA	NA	NA	NA	NA	NA	NA	NA	NA	1	NA		1499.29|1681.77	1590.53
CTNNA1_D2	P62715	Ppp2cb	NA	NA	NA	NA	NA	NA	NA	NA	NA	NA	NA	NA	1	NA		0|1670.21	835.105
CTNNA1_D4	P62715	Ppp2cb	NA	NA	NA	NA	NA	NA	NA	NA	NA	NA	NA	NA	1	NA		0|1754.01	877.005
CTNNA1_D6	P62715	Ppp2cb	NA	NA	NA	NA	NA	NA	NA	NA	NA	NA	NA	NA	1	NA		2428.48|5124.75	3776.61
CTNNB1_D1	P62715	Ppp2cb	NA	NA	NA	NA	NA	NA	NA	NA	NA	NA	NA	NA	1	NA		1323.56|1648.22	1485.89
CTNNB1_D2	P62715	Ppp2cb	NA	NA	NA	NA	NA	NA	NA	NA	NA	NA	NA	NA	1	NA		1506.16|2158.72	1832.44
CTNNB1_D4	P62715	Ppp2cb	NA	NA	NA	NA	NA	NA	NA	NA	NA	NA	NA	NA	1	NA		1847.43|1099.25	1473.34
CTNNB1_D6	P62715	Ppp2cb	NA	NA	NA	NA	NA	NA	NA	NA	NA	NA	NA	NA	1	NA		2705.56|3495.4	3100.48
DCTN1-C_D2	P62715	Ppp2cb	NA	NA	NA	NA	NA	NA	NA	NA	NA	NA	NA	NA	1	NA		805.577|692.462	749.019
DCTN1-N_D1	P62715	Ppp2cb	NA	NA	NA	NA	NA	NA	NA	NA	NA	NA	NA	NA	1	NA		1667.87|1959.5	1813.68
DCTN1-N_D2	P62715	Ppp2cb	NA	NA	NA	NA	NA	NA	NA	NA	NA	NA	NA	NA	1	NA		1394.99|1081.96	1238.47
DCTN1-N_D4	P62715	Ppp2cb	NA	NA	NA	NA	NA	NA	NA	NA	NA	NA	NA	NA	1	NA		2149.36|1644.69	1897.03
DCTN1-N_D6	P62715	Ppp2cb	NA	NA	NA	NA	NA	NA	NA	NA	NA	NA	NA	NA	1	NA		1517.18|2531.37	2024.28
DCTN2_D1	P62715	Ppp2cb	NA	NA	NA	NA	NA	NA	NA	NA	NA	NA	NA	NA	1	NA		1723.82|0	861.91
DCTN2_D2	P62715	Ppp2cb	NA	NA	NA	NA	NA	NA	NA	NA	NA	NA	NA	NA	1	NA		0|2330.49	1165.24
DIAPH1_D1	P62715	Ppp2cb	NA	NA	NA	NA	NA	NA	NA	NA	NA	NA	NA	NA	1	NA		707.984|943.617	825.801
DIAPH1_D2	P62715	Ppp2cb	NA	NA	NA	NA	NA	NA	NA	NA	NA	NA	NA	NA	1	NA		650.695|0	325.348
DIAPH1_D4	P62715	Ppp2cb	NA	NA	NA	NA	NA	NA	NA	NA	NA	NA	NA	NA	1	NA		1489.83|1163.83	1326.83
DIAPH1_D6	P62715	Ppp2cb	NA	NA	NA	NA	NA	NA	NA	NA	NA	NA	NA	NA	1	NA		1131.07|1412.82	1271.94
DYNC1I2_D4	P62715	Ppp2cb	NA	NA	NA	NA	NA	NA	NA	NA	NA	NA	NA	NA	1	NA		0|2320.04	1160.02
DYNC1I2_D6	P62715	Ppp2cb	NA	NA	NA	NA	NA	NA	NA	NA	NA	NA	NA	NA	1	NA		2683.81|3289.39	2986.6
EMD_D1	P62715	Ppp2cb	NA	NA	NA	NA	NA	NA	NA	NA	NA	NA	NA	NA	1	NA		5973|8579.47	7276.23
EMD_D2	P62715	Ppp2cb	NA	NA	NA	NA	NA	NA	NA	NA	NA	NA	NA	NA	1	NA		6145.79|8380.21	7263
EMD_D4	P62715	Ppp2cb	NA	NA	NA	NA	NA	NA	NA	NA	NA	NA	NA	NA	1	NA		6558.77|6674.56	6616.66
EMD_D6	P62715	Ppp2cb	NA	NA	NA	NA	NA	NA	NA	NA	NA	NA	NA	NA	1	NA		8781.18|10955.4	9868.29
KRT7_D1	P62715	Ppp2cb	NA	NA	NA	NA	NA	NA	NA	NA	NA	NA	NA	NA	1	NA		1240.52|621.325	930.923
KRT7_D6	P62715	Ppp2cb	NA	NA	NA	NA	NA	NA	NA	NA	NA	NA	NA	NA	1	NA		0|1932.74	966.37
LMNA_D1	P62715	Ppp2cb	NA	NA	NA	NA	NA	NA	NA	NA	NA	NA	NA	NA	1	NA		2456.73|2381.12	2418.93
LMNA_D2	P62715	Ppp2cb	NA	NA	NA	NA	NA	NA	NA	NA	NA	NA	NA	NA	1	NA		1288.14|951.034	1119.59
LMNA_D4	P62715	Ppp2cb	NA	NA	NA	NA	NA	NA	NA	NA	NA	NA	NA	NA	1	NA		3269.82|3489.43	3379.62
LMNA_D6	P62715	Ppp2cb	NA	NA	NA	NA	NA	NA	NA	NA	NA	NA	NA	NA	1	NA		4320.96|1288.23	2804.59
MAPRE3_D1	P62715	Ppp2cb	NA	NA	NA	NA	NA	NA	NA	NA	NA	NA	NA	NA	1	NA		915.717|988.654	952.186
MAPRE3_D2	P62715	Ppp2cb	NA	NA	NA	NA	NA	NA	NA	NA	NA	NA	NA	NA	1	NA		0|1236.97	618.485
MAPRE3_D6	P62715	Ppp2cb	NA	NA	NA	NA	NA	NA	NA	NA	NA	NA	NA	NA	1	NA		1661.94|0	830.97
PARD3_D1	P62715	Ppp2cb	NA	NA	NA	NA	NA	NA	NA	NA	NA	NA	NA	NA	1	NA		1007.72|753.134	880.427
PARD3_D2	P62715	Ppp2cb	NA	NA	NA	NA	NA	NA	NA	NA	NA	NA	NA	NA	1	NA		971.858|1391.24	1181.55
PARD3_D4	P62715	Ppp2cb	NA	NA	NA	NA	NA	NA	NA	NA	NA	NA	NA	NA	1	NA		847.125|2218.49	1532.81
PARD3_D6	P62715	Ppp2cb	NA	NA	NA	NA	NA	NA	NA	NA	NA	NA	NA	NA	1	NA		961.826|1147.42	1054.62
PSEN1_D1	P62715	Ppp2cb	NA	NA	NA	NA	NA	NA	NA	NA	NA	NA	NA	NA	1	NA		1939.4|0	969.7
PSEN1_D4	P62715	Ppp2cb	NA	NA	NA	NA	NA	NA	NA	NA	NA	NA	NA	NA	1	NA		2582.69|0	1291.35
PSEN1_D6	P62715	Ppp2cb	NA	NA	NA	NA	NA	NA	NA	NA	NA	NA	NA	NA	1	NA		0|1734.12	867.06
SCRIB_D1	P62715	Ppp2cb	NA	NA	NA	NA	NA	NA	NA	NA	NA	NA	NA	NA	1	NA		3707.76|3482.07	3594.91
SCRIB_D2	P62715	Ppp2cb	NA	NA	NA	NA	NA	NA	NA	NA	NA	NA	NA	NA	1	NA		752.398|2073.31	1412.85
SCRIB_D4	P62715	Ppp2cb	NA	NA	NA	NA	NA	NA	NA	NA	NA	NA	NA	NA	1	NA		1429.31|2800.67	2114.99
SCRIB_D6	P62715	Ppp2cb	NA	NA	NA	NA	NA	NA	NA	NA	NA	NA	NA	NA	1	NA		734.769|933.254	834.011
STRN_D1	P62715	Ppp2cb	NA	NA	NA	NA	NA	NA	NA	NA	NA	NA	NA	NA	1	NA		1307.42|1684.65	1496.04
STRN_D2	P62715	Ppp2cb	NA	NA	NA	NA	NA	NA	NA	NA	NA	NA	NA	NA	1	NA		1547.2|1920.29	1733.74
STRN_D4	P62715	Ppp2cb	NA	NA	NA	NA	NA	NA	NA	NA	NA	NA	NA	NA	1	NA		1407.98|0	703.99
STRN_D6	P62715	Ppp2cb	NA	NA	NA	NA	NA	NA	NA	NA	NA	NA	NA	NA	1	NA		630.307|1748.76	1189.53
SYNE3_D1	P62715	Ppp2cb	NA	NA	NA	NA	NA	NA	NA	NA	NA	NA	NA	NA	1	NA		0|637.962	318.981
SYNE3_D6	P62715	Ppp2cb	NA	NA	NA	NA	NA	NA	NA	NA	NA	NA	NA	NA	1	NA		1493.42|1137.17	1315.3
TJP2_D1	P62715	Ppp2cb	NA	NA	NA	NA	NA	NA	NA	NA	NA	NA	NA	NA	1	NA		1970.99|2301.73	2136.36
TJP2_D2	P62715	Ppp2cb	NA	NA	NA	NA	NA	NA	NA	NA	NA	NA	NA	NA	1	NA		1814.65|2486.32	2150.49
TJP2_D4	P62715	Ppp2cb	NA	NA	NA	NA	NA	NA	NA	NA	NA	NA	NA	NA	1	NA		3602.57|2413.01	3007.79
TJP2_D6	P62715	Ppp2cb	NA	NA	NA	NA	NA	NA	NA	NA	NA	NA	NA	NA	1	NA		2561.26|1476.77	2019.02
TUBB2A_D1	P62715	Ppp2cb	NA	NA	NA	NA	NA	NA	NA	NA	NA	NA	NA	NA	1	NA		0|762.059	381.029
WASHC4_D1	P62715	Ppp2cb	NA	NA	NA	NA	NA	NA	NA	NA	NA	NA	NA	NA	1	NA		673.364|0	336.682
WASL_D1	P62715	Ppp2cb	NA	NA	NA	NA	NA	NA	NA	NA	NA	NA	NA	NA	1	NA		6042.6|6552	6297.3
WASL_D2	P62715	Ppp2cb	NA	NA	NA	NA	NA	NA	NA	NA	NA	NA	NA	NA	1	NA		4680.45|4725.01	4702.73
WASL_D4	P62715	Ppp2cb	NA	NA	NA	NA	NA	NA	NA	NA	NA	NA	NA	NA	1	NA		3933.85|4424.95	4179.4
WASL_D6	P62715	Ppp2cb	NA	NA	NA	NA	NA	NA	NA	NA	NA	NA	NA	NA	1	NA		3920.76|4085.95	4003.36
ARHGAP17_D1	P62717	Rpl18a	17|16	33	16.5	2	10|11|21|22|24|27|15|16|12|12|10|9|8|6|16|17|29|30|21|16|12|8	0	0	0	0	0	-34.29	1.03	0.74	NA		54261.4|64498.5	59379.9
ARHGAP17_D2	P62717	Rpl18a	19|17	36	18	2	15|14|21|20|32|32|16|13|15|15|13|13|8|6|11|16|29|34|19|29|16|15	0	0	0	0	0	-40.75	0.99	0.73	NA		59877.8|64191.6	62034.7
ARHGAP17_D4	P62717	Rpl18a	20|21	41	20.5	2	12|11|19|24|32|32|16|18|11|7|16|17|9|4|6|22|42|34|29|22|18|8	0	0	0	0	0	-37.18	1.1	0.71	NA		81131.1|74922.4	78026.8
ARHGAP17_D6	P62717	Rpl18a	23|20	43	21.5	2	9|16|20|17|30|25|16|16|13|13|3|9|9|8|20|19|32|38|17|10|25|20	0	0	0	0	0	-33.52	1.23	0.71	NA		63589.2|71872.4	67730.8
ARHGEF2_D1	P62717	Rpl18a	21|21	42	21	2	10|11|21|22|24|27|15|16|12|12|10|9|8|6|16|17|29|30|21|16|12|8	0	0	0	0	0	-27.4	1.31	0.74	NA		73884.5|67619.2	70751.9
ARHGEF2_D2	P62717	Rpl18a	21|20	41	20.5	2	15|14|21|20|32|32|16|13|15|15|13|13|8|6|11|16|29|34|19|29|16|15	0	0	0	0	0	-36.4	1.12	0.73	NA		78328.2|77457.4	77892.8
ARHGEF2_D4	P62717	Rpl18a	20|25	45	22.5	2	12|11|19|24|32|32|16|18|11|7|16|17|9|4|6|22|42|34|29|22|18|8	0	0	0	0	0	-37.18	1.21	0.71	NA		125268|107182	116225
ARHGEF2_D6	P62717	Rpl18a	28|23	51	25.5	2	9|16|20|17|30|25|16|16|13|13|3|9|9|8|20|19|32|38|17|10|25|20	0	0	0	0	0	-29.56	1.46	0.7	NA		101963|111687	106825
ARPIN_D1	P62717	Rpl18a	2|7	9	4.5	2	10|11|21|22|24|27|15|16|12|12|10|9|8|6|16|17|29|30|21|16|12|8	0	0	0	0	0	-63.11	0.28	0.77	NA		22808.1|25012.2	23910.2
ARPIN_D2	P62717	Rpl18a	6|6	12	6	2	15|14|21|20|32|32|16|13|15|15|13|13|8|6|11|16|29|34|19|29|16|15	0	0	0	0	0	-61.52	0.33	0.76	NA		27323.3|26951.3	27137.3
ARPIN_D4	P62717	Rpl18a	9|6	15	7.5	2	12|11|19|24|32|32|16|18|11|7|16|17|9|4|6|22|42|34|29|22|18|8	0	0	0	0	0	-62.53	0.4	0.74	NA		33105.1|31394.2	32249.7
ARPIN_D6	P62717	Rpl18a	6|8	14	7	2	9|16|20|17|30|25|16|16|13|13|3|9|9|8|20|19|32|38|17|10|25|20	0	0	0	0	0	-58.13	0.4	0.74	NA		53854.4|49604.7	51729.6
CAPZA1_D1	P62717	Rpl18a	22|21	43	21.5	2	10|11|21|22|24|27|15|16|12|12|10|9|8|6|16|17|29|30|21|16|12|8	0	0	0	0	0	-27.4	1.34	0.74	NA		83706.2|67229.5	75467.9
CAPZA1_D2	P62717	Rpl18a	19|21	40	20	2	15|14|21|20|32|32|16|13|15|15|13|13|8|6|11|16|29|34|19|29|16|15	0	0	0	0	0	-37.82	1.09	0.73	NA		87039.4|83168.3	85103.9
CAPZA1_D4	P62717	Rpl18a	24|22	46	23	2	12|11|19|24|32|32|16|18|11|7|16|17|9|4|6|22|42|34|29|22|18|8	0	0	0	0	0	-34.42	1.24	0.71	NA		73042.4|81948.1	77495.2
CAPZA1_D6	P62717	Rpl18a	21|16	37	18.5	2	9|16|20|17|30|25|16|16|13|13|3|9|9|8|20|19|32|38|17|10|25|20	0	0	0	0	0	-39.3	1.06	0.71	NA		88813.8|111246	100030
CLINT1_D1	P62717	Rpl18a	28|24	52	26	2	10|11|21|22|24|27|15|16|12|12|10|9|8|6|16|17|29|30|21|16|12|8	0	0	0	0	0	-23.68	1.62	0.72	NA		40278.4|46735.9	43507.2
CLINT1_D2	P62717	Rpl18a	25|25	50	25	2	15|14|21|20|32|32|16|13|15|15|13|13|8|6|11|16|29|34|19|29|16|15	0	0	0	0	0	-29.76	1.37	0.73	NA		38995.1|33663.4	36329.2
CLINT1_D4	P62717	Rpl18a	26|21	47	23.5	2	12|11|19|24|32|32|16|18|11|7|16|17|9|4|6|22|42|34|29|22|18|8	0	0	0	0	0	-35.78	1.26	0.71	NA		57781.3|44649.2	51215.2
CLINT1_D6	P62717	Rpl18a	18|19	37	18.5	2	9|16|20|17|30|25|16|16|13|13|3|9|9|8|20|19|32|38|17|10|25|20	0	0	0	0	0	-36.35	1.06	0.71	NA		92901.7|110038	101470
CTNNA1_D1	P62717	Rpl18a	12|10	22	11	2	10|11|21|22|24|27|15|16|12|12|10|9|8|6|16|17|29|30|21|16|12|8	0	0	0	0	0	-43.99	0.69	0.77	NA		28353.3|145911	87132.1
CTNNA1_D2	P62717	Rpl18a	11|12	23	11.5	2	15|14|21|20|32|32|16|13|15|15|13|13|8|6|11|16|29|34|19|29|16|15	0	0	0	0	0	-50.8	0.63	0.76	NA		28690.6|175996	102343
CTNNA1_D4	P62717	Rpl18a	14|9	23	11.5	2	12|11|19|24|32|32|16|18|11|7|16|17|9|4|6|22|42|34|29|22|18|8	0	0	0	0	0	-55.72	0.62	0.74	NA		123604|133293	128448
CTNNA1_D6	P62717	Rpl18a	8|10	18	9	2	9|16|20|17|30|25|16|16|13|13|3|9|9|8|20|19|32|38|17|10|25|20	0	0	0	0	0	-53.59	0.51	0.74	NA		112465|17022.9	64743.9
CTNNB1_D1	P62717	Rpl18a	19|16	35	17.5	2	10|11|21|22|24|27|15|16|12|12|10|9|8|6|16|17|29|30|21|16|12|8	0	0	0	0	0	-34.29	1.09	0.74	NA		88737.7|89514.1	89125.9
CTNNB1_D2	P62717	Rpl18a	17|17	34	17	2	15|14|21|20|32|32|16|13|15|15|13|13|8|6|11|16|29|34|19|29|16|15	0	0	0	0	0	-40.75	0.93	0.76	NA		114657|120540	117598
CTNNB1_D4	P62717	Rpl18a	16|18	34	17	2	12|11|19|24|32|32|16|18|11|7|16|17|9|4|6|22|42|34|29|22|18|8	0	0	0	0	0	-43.11	0.91	0.74	NA		136008|117528	126768
CTNNB1_D6	P62717	Rpl18a	18|17	35	17.5	2	9|16|20|17|30|25|16|16|13|13|3|9|9|8|20|19|32|38|17|10|25|20	0	0	0	0	0	-37.83	1	0.71	NA		135888|139861	137874
DCTN1-C_D1	P62717	Rpl18a	30|29	59	29.5	2	10|11|21|22|24|27|15|16|12|12|10|9|8|6|16|17|29|30|21|16|12|8	0	0	0	0	0	-18.09	1.84	0.72	NA		144729|31464.9	88096.9
DCTN1-C_D2	P62717	Rpl18a	33|37	70	35	2	15|14|21|20|32|32|16|13|15|15|13|13|8|6|11|16|29|34|19|29|16|15	0	0	0	0	0	-20.66	1.92	0.71	NA		142999|160917	151958
DCTN1-C_D4	P62717	Rpl18a	27|38	65	32.5	2	12|11|19|24|32|32|16|18|11|7|16|17|9|4|6|22|42|34|29|22|18|8	0	0	0	0	0	-28.15	1.75	0.69	NA		140329|26753.9	83541.4
DCTN1-C_D6	P62717	Rpl18a	32|33	65	32.5	2	9|16|20|17|30|25|16|16|13|13|3|9|9|8|20|19|32|38|17|10|25|20	0	0	0	0	0	-19.39	1.86	0.69	NA		27924|139195	83559.5
DCTN1-N_D1	P62717	Rpl18a	18|17	35	17.5	2	10|11|21|22|24|27|15|16|12|12|10|9|8|6|16|17|29|30|21|16|12|8	0	0	0	0	0	-32.83	1.09	0.74	NA		120421|116771	118596
DCTN1-N_D2	P62717	Rpl18a	20|17	37	18.5	2	15|14|21|20|32|32|16|13|15|15|13|13|8|6|11|16|29|34|19|29|16|15	0	0	0	0	0	-40.75	1.01	0.73	NA		118856|115285	117070
DCTN1-N_D4	P62717	Rpl18a	20|19	39	19.5	2	12|11|19|24|32|32|16|18|11|7|16|17|9|4|6|22|42|34|29|22|18|8	0	0	0	0	0	-38.62	1.05	0.71	NA		121284|125555	123420
DCTN1-N_D6	P62717	Rpl18a	18|20	38	19	2	9|16|20|17|30|25|16|16|13|13|3|9|9|8|20|19|32|38|17|10|25|20	0	0	0	0	0	-36.35	1.09	0.71	NA		104153|129129	116641
DCTN2_D1	P62717	Rpl18a	14|11	25	12.5	2	10|11|21|22|24|27|15|16|12|12|10|9|8|6|16|17|29|30|21|16|12|8	0	0	0	0	0	-42.18	0.78	0.77	NA		33545.6|36110	34827.8
DCTN2_D2	P62717	Rpl18a	16|15	31	15.5	2	15|14|21|20|32|32|16|13|15|15|13|13|8|6|11|16|29|34|19|29|16|15	0	0	0	0	0	-43.84	0.85	0.76	NA		54609.2|77344.2	65976.7
DCTN2_D4	P62717	Rpl18a	13|21	34	17	2	12|11|19|24|32|32|16|18|11|7|16|17|9|4|6|22|42|34|29|22|18|8	0	0	0	0	0	-48.07	0.91	0.71	NA		53482.2|57728.7	55605.4
DCTN2_D6	P62717	Rpl18a	22|24	46	23	2	9|16|20|17|30|25|16|16|13|13|3|9|9|8|20|19|32|38|17|10|25|20	0	0	0	0	0	-30.84	1.31	0.7	NA		48643.6|53730.5	51187.1
DIAPH1_D1	P62717	Rpl18a	23|23	46	23	2	10|11|21|22|24|27|15|16|12|12|10|9|8|6|16|17|29|30|21|16|12|8	0	0	0	0	0	-24.89	1.44	0.73	NA		91505.5|96265.6	93885.6
DIAPH1_D2	P62717	Rpl18a	22|23	45	22.5	2	15|14|21|20|32|32|16|13|15|15|13|13|8|6|11|16|29|34|19|29|16|15	0	0	0	0	0	-33.65	1.23	0.73	NA		109115|100122	104618
DIAPH1_D4	P62717	Rpl18a	25|25	50	25	2	12|11|19|24|32|32|16|18|11|7|16|17|9|4|6|22|42|34|29|22|18|8	0	0	0	0	0	-30.56	1.34	0.71	NA		120755|135316	128036
DIAPH1_D6	P62717	Rpl18a	24|24	48	24	2	9|16|20|17|30|25|16|16|13|13|3|9|9|8|20|19|32|38|17|10|25|20	0	0	0	0	0	-28.3	1.37	0.7	NA		115439|108362	111900
DYNC1I2_D1	P62717	Rpl18a	19|16	35	17.5	2	10|11|21|22|24|27|15|16|12|12|10|9|8|6|16|17|29|30|21|16|12|8	0	0	0	0	0	-34.29	1.09	0.74	NA		49308.9|42280.6	45794.8
DYNC1I2_D2	P62717	Rpl18a	15|10	25	12.5	2	15|14|21|20|32|32|16|13|15|15|13|13|8|6|11|16|29|34|19|29|16|15	0	0	0	0	0	-52.73	0.68	0.76	NA		78433.5|75523.3	76978.4
DYNC1I2_D4	P62717	Rpl18a	20|21	41	20.5	2	12|11|19|24|32|32|16|18|11|7|16|17|9|4|6|22|42|34|29|22|18|8	0	0	0	0	0	-37.18	1.1	0.71	NA		66388.2|75406.2	70897.2
DYNC1I2_D6	P62717	Rpl18a	30|31	61	30.5	2	9|16|20|17|30|25|16|16|13|13|3|9|9|8|20|19|32|38|17|10|25|20	0	0	0	0	0	-21.45	1.74	0.69	NA		68042.7|73627.2	70834.9
EMD_D1	P62717	Rpl18a	6|10	16	8	2	10|11|21|22|24|27|15|16|12|12|10|9|8|6|16|17|29|30|21|16|12|8	0	0	0	0	0	-52.25	0.5	0.77	NA		88789.1|94769.6	91779.4
EMD_D2	P62717	Rpl18a	9|9	18	9	2	15|14|21|20|32|32|16|13|15|15|13|13|8|6|11|16|29|34|19|29|16|15	0	0	0	0	0	-54.76	0.49	0.76	NA		125185|120466	122826
EMD_D4	P62717	Rpl18a	9|11	20	10	2	12|11|19|24|32|32|16|18|11|7|16|17|9|4|6|22|42|34|29|22|18|8	0	0	0	0	0	-55.72	0.54	0.74	NA		141048|112096	126572
EMD_D6	P62717	Rpl18a	12|12	24	12	2	9|16|20|17|30|25|16|16|13|13|3|9|9|8|20|19|32|38|17|10|25|20	0	0	0	0	0	-45.81	0.69	0.74	NA		138944|155534	147239
KRT7_D1	P62717	Rpl18a	11|17	28	14	2	10|11|21|22|24|27|15|16|12|12|10|9|8|6|16|17|29|30|21|16|12|8	0	0	0	0	0	-42.18	0.88	0.74	NA		33852.7|40426.4	37139.6
KRT7_D2	P62717	Rpl18a	11|12	23	11.5	2	15|14|21|20|32|32|16|13|15|15|13|13|8|6|11|16|29|34|19|29|16|15	0	0	0	0	0	-50.8	0.63	0.76	NA		196600|50248.1	123424
KRT7_D4	P62717	Rpl18a	15|14	29	14.5	2	12|11|19|24|32|32|16|18|11|7|16|17|9|4|6|22|42|34|29|22|18|8	0	0	0	0	0	-46.35	0.78	0.74	NA		149480|157034	153257
KRT7_D6	P62717	Rpl18a	12|9	21	10.5	2	9|16|20|17|30|25|16|16|13|13|3|9|9|8|20|19|32|38|17|10|25|20	0	0	0	0	0	-51.5	0.6	0.74	NA		143128|82770.5	112949
LMNA_D1	P62717	Rpl18a	15|16	31	15.5	2	10|11|21|22|24|27|15|16|12|12|10|9|8|6|16|17|29|30|21|16|12|8	0	0	0	0	0	-35.73	0.97	0.77	NA		13716.1|158082	85899.1
LMNA_D2	P62717	Rpl18a	17|17	34	17	2	15|14|21|20|32|32|16|13|15|15|13|13|8|6|11|16|29|34|19|29|16|15	0	0	0	0	0	-40.75	0.93	0.76	NA		15743|170141	92942
LMNA_D4	P62717	Rpl18a	18|18	36	18	2	12|11|19|24|32|32|16|18|11|7|16|17|9|4|6|22|42|34|29|22|18|8	0	0	0	0	0	-40.1	0.97	0.74	NA		141911|141851	141881
LMNA_D6	P62717	Rpl18a	17|17	34	17	2	9|16|20|17|30|25|16|16|13|13|3|9|9|8|20|19|32|38|17|10|25|20	0	0	0	0	0	-37.83	0.97	0.74	NA		171396|139791	155594
MAPRE3_D1	P62717	Rpl18a	18|15	33	16.5	2	10|11|21|22|24|27|15|16|12|12|10|9|8|6|16|17|29|30|21|16|12|8	0	0	0	0	0	-35.73	1.03	0.74	NA		21661.8|46126.3	33894.1
MAPRE3_D2	P62717	Rpl18a	8|10	18	9	2	15|14|21|20|32|32|16|13|15|15|13|13|8|6|11|16|29|34|19|29|16|15	0	0	0	0	0	-56.89	0.49	0.76	NA		37426.8|35861.1	36643.9
MAPRE3_D4	P62717	Rpl18a	12|11	23	11.5	2	12|11|19|24|32|32|16|18|11|7|16|17|9|4|6|22|42|34|29|22|18|8	0	0	0	0	0	-51.73	0.62	0.74	NA		33669|31368.4	32518.7
MAPRE3_D6	P62717	Rpl18a	15|24	39	19.5	2	9|16|20|17|30|25|16|16|13|13|3|9|9|8|20|19|32|38|17|10|25|20	0	0	0	0	0	-40.83	1.11	0.7	NA		62255.9|70642.1	66449
PARD3_D1	P62717	Rpl18a	20|21	41	20.5	2	10|11|21|22|24|27|15|16|12|12|10|9|8|6|16|17|29|30|21|16|12|8	0	0	0	0	0	-28.7	1.28	0.74	NA		118528|129228	123878
PARD3_D2	P62717	Rpl18a	20|26	46	23	2	15|14|21|20|32|32|16|13|15|15|13|13|8|6|11|16|29|34|19|29|16|15	0	0	0	0	0	-36.4	1.26	0.73	NA		142724|149542	146133
PARD3_D4	P62717	Rpl18a	22|22	44	22	2	12|11|19|24|32|32|16|18|11|7|16|17|9|4|6|22|42|34|29|22|18|8	0	0	0	0	0	-34.42	1.18	0.71	NA		159162|178461	168812
PARD3_D6	P62717	Rpl18a	23|19	42	21	2	9|16|20|17|30|25|16|16|13|13|3|9|9|8|20|19|32|38|17|10|25|20	0	0	0	0	0	-34.92	1.2	0.71	NA		134446|121215	127830
PSEN1_D1	P62717	Rpl18a	33|32	65	32.5	2	10|11|21|22|24|27|15|16|12|12|10|9|8|6|16|17|29|30|21|16|12|8	0	0	0	0	0	-15.05	2.03	0.71	NA		51174.3|51965.7	51570
PSEN1_D2	P62717	Rpl18a	24|26	50	25	2	15|14|21|20|32|32|16|13|15|15|13|13|8|6|11|16|29|34|19|29|16|15	0	0	0	0	0	-31.03	1.37	0.73	NA		31879.6|40980.7	36430.2
PSEN1_D4	P62717	Rpl18a	23|24	47	23.5	2	12|11|19|24|32|32|16|18|11|7|16|17|9|4|6|22|42|34|29|22|18|8	0	0	0	0	0	-33.1	1.26	0.71	NA		85761.5|54728.8	70245.1
PSEN1_D6	P62717	Rpl18a	15|24	39	19.5	2	9|16|20|17|30|25|16|16|13|13|3|9|9|8|20|19|32|38|17|10|25|20	0	0	0	0	0	-40.83	1.11	0.7	NA		50009.2|94661.3	72335.2
RDX_D1	P62717	Rpl18a	19|13	32	16	2	10|11|21|22|24|27|15|16|12|12|10|9|8|6|16|17|29|30|21|16|12|8	0	0	0	0	0	-38.81	1	0.74	NA		94714.5|89517	92115.8
RDX_D2	P62717	Rpl18a	23|22	45	22.5	2	15|14|21|20|32|32|16|13|15|15|13|13|8|6|11|16|29|34|19|29|16|15	0	0	0	0	0	-33.65	1.23	0.73	NA		135787|138664	137226
RDX_D4	P62717	Rpl18a	27|28	55	27.5	2	12|11|19|24|32|32|16|18|11|7|16|17|9|4|6|22|42|34|29|22|18|8	0	0	0	0	0	-28.15	1.48	0.7	NA		150033|143459	146746
RDX_D6	P62717	Rpl18a	28|25	53	26.5	2	9|16|20|17|30|25|16|16|13|13|3|9|9|8|20|19|32|38|17|10|25|20	0	0	0	0	0	-27.09	1.51	0.7	NA		152006|125187	138596
SCRIB_D1	P62717	Rpl18a	26|15	41	20.5	2	10|11|21|22|24|27|15|16|12|12|10|9|8|6|16|17|29|30|21|16|12|8	0	0	0	0	0	-35.73	1.28	0.73	NA		135706|115666	125686
SCRIB_D2	P62717	Rpl18a	19|25	44	22	2	15|14|21|20|32|32|16|13|15|15|13|13|8|6|11|16|29|34|19|29|16|15	0	0	0	0	0	-37.82	1.2	0.73	NA		155970|163612	159791
SCRIB_D4	P62717	Rpl18a	20|21	41	20.5	2	12|11|19|24|32|32|16|18|11|7|16|17|9|4|6|22|42|34|29|22|18|8	0	0	0	0	0	-37.18	1.1	0.71	NA		151399|162539	156969
SCRIB_D6	P62717	Rpl18a	16|10	26	13	2	9|16|20|17|30|25|16|16|13|13|3|9|9|8|20|19|32|38|17|10|25|20	0	0	0	0	0	-49.52	0.74	0.74	NA		112216|121591	116904
STRN_D1	P62717	Rpl18a	18|22	40	20	2	10|11|21|22|24|27|15|16|12|12|10|9|8|6|16|17|29|30|21|16|12|8	0	0	0	0	0	-31.42	1.25	0.74	NA		95098|104825	99961.5
STRN_D2	P62717	Rpl18a	19|19	38	19	2	15|14|21|20|32|32|16|13|15|15|13|13|8|6|11|16|29|34|19|29|16|15	0	0	0	0	0	-37.82	1.04	0.73	NA		121627|92844.8	107236
STRN_D4	P62717	Rpl18a	22|18	40	20	2	12|11|19|24|32|32|16|18|11|7|16|17|9|4|6|22|42|34|29|22|18|8	0	0	0	0	0	-40.1	1.08	0.71	NA		120852|124207	122530
STRN_D6	P62717	Rpl18a	18|20	38	19	2	9|16|20|17|30|25|16|16|13|13|3|9|9|8|20|19|32|38|17|10|25|20	0	0	0	0	0	-36.35	1.09	0.71	NA		141659|118004	129832
SYNE3_D1	P62717	Rpl18a	12|18	30	15	2	10|11|21|22|24|27|15|16|12|12|10|9|8|6|16|17|29|30|21|16|12|8	0	0	0	0	0	-40.46	0.94	0.74	NA		118076|139520	128798
SYNE3_D2	P62717	Rpl18a	19|19	38	19	2	15|14|21|20|32|32|16|13|15|15|13|13|8|6|11|16|29|34|19|29|16|15	0	0	0	0	0	-37.82	1.04	0.73	NA		114053|87970.7	101012
SYNE3_D4	P62717	Rpl18a	19|9	28	14	2	12|11|19|24|32|32|16|18|11|7|16|17|9|4|6|22|42|34|29|22|18|8	0	0	0	0	0	-55.72	0.75	0.71	NA		109060|46814	77937
SYNE3_D6	P62717	Rpl18a	24|27	51	25.5	2	9|16|20|17|30|25|16|16|13|13|3|9|9|8|20|19|32|38|17|10|25|20	0	0	0	0	0	-28.3	1.46	0.7	NA		67168.8|59996.3	63582.6
TJP2_D1	P62717	Rpl18a	15|14	29	14.5	2	10|11|21|22|24|27|15|16|12|12|10|9|8|6|16|17|29|30|21|16|12|8	0	0	0	0	0	-37.24	0.91	0.77	NA		93492.4|82296.2	87894.3
TJP2_D2	P62717	Rpl18a	20|20	40	20	2	15|14|21|20|32|32|16|13|15|15|13|13|8|6|11|16|29|34|19|29|16|15	0	0	0	0	0	-36.4	1.09	0.73	NA		119159|139584	129372
TJP2_D4	P62717	Rpl18a	20|20	40	20	2	12|11|19|24|32|32|16|18|11|7|16|17|9|4|6|22|42|34|29|22|18|8	0	0	0	0	0	-37.18	1.08	0.71	NA		141760|102890	122325
TJP2_D6	P62717	Rpl18a	17|17	34	17	2	9|16|20|17|30|25|16|16|13|13|3|9|9|8|20|19|32|38|17|10|25|20	0	0	0	0	0	-37.83	0.97	0.74	NA		132753|110218	121486
TMOD3_D1	P62717	Rpl18a	21|15	36	18	2	10|11|21|22|24|27|15|16|12|12|10|9|8|6|16|17|29|30|21|16|12|8	0	0	0	0	0	-35.73	1.12	0.74	NA		90114.2|104289	97201.6
TMOD3_D2	P62717	Rpl18a	10|17	27	13.5	2	15|14|21|20|32|32|16|13|15|15|13|13|8|6|11|16|29|34|19|29|16|15	0	0	0	0	0	-52.73	0.74	0.76	NA		123280|128657	125968
TMOD3_D4	P62717	Rpl18a	17|21	38	19	2	12|11|19|24|32|32|16|18|11|7|16|17|9|4|6|22|42|34|29|22|18|8	0	0	0	0	0	-41.58	1.02	0.71	NA		100980|113047	107014
TMOD3_D6	P62717	Rpl18a	21|20	41	20.5	2	9|16|20|17|30|25|16|16|13|13|3|9|9|8|20|19|32|38|17|10|25|20	0	0	0	0	0	-33.52	1.17	0.71	NA		63840.3|67712.6	65776.4
TUBB2A_D1	P62717	Rpl18a	21|22	43	21.5	2	10|11|21|22|24|27|15|16|12|12|10|9|8|6|16|17|29|30|21|16|12|8	0	0	0	0	0	-27.4	1.34	0.74	NA		76860|76397.7	76628.9
TUBB2A_D2	P62717	Rpl18a	24|21	45	22.5	2	15|14|21|20|32|32|16|13|15|15|13|13|8|6|11|16|29|34|19|29|16|15	0	0	0	0	0	-35	1.23	0.73	NA		108961|83400.7	96180.9
TUBB2A_D4	P62717	Rpl18a	28|26	54	27	2	12|11|19|24|32|32|16|18|11|7|16|17|9|4|6|22|42|34|29|22|18|8	0	0	0	0	0	-29.34	1.45	0.7	NA		118270|122994	120632
TUBB2A_D6	P62717	Rpl18a	21|19	40	20	2	9|16|20|17|30|25|16|16|13|13|3|9|9|8|20|19|32|38|17|10|25|20	0	0	0	0	0	-34.92	1.14	0.71	NA		143847|105302	124574
WASHC4_D1	P62717	Rpl18a	28|24	52	26	2	10|11|21|22|24|27|15|16|12|12|10|9|8|6|16|17|29|30|21|16|12|8	0	0	0	0	0	-23.68	1.62	0.72	NA		143471|33255.7	88363.4
WASHC4_D2	P62717	Rpl18a	27|34	61	30.5	2	15|14|21|20|32|32|16|13|15|15|13|13|8|6|11|16|29|34|19|29|16|15	0	0	0	0	0	-27.33	1.67	0.71	NA		33968.1|172562	103265
WASHC4_D4	P62717	Rpl18a	36|42	78	39	2	12|11|19|24|32|32|16|18|11|7|16|17|9|4|6|22|42|34|29|22|18|8	0	0	0	0	0	-18.77	2.1	0.67	NA		145704|166332	156018
WASHC4_D6	P62717	Rpl18a	38|37	75	37.5	2	9|16|20|17|30|25|16|16|13|13|3|9|9|8|20|19|32|38|17|10|25|20	0	0	0	0	0	-14.68	2.14	0.67	NA		127065|125619	126342
WASL_D1	P62717	Rpl18a	5|6	11	5.5	2	10|11|21|22|24|27|15|16|12|12|10|9|8|6|16|17|29|30|21|16|12|8	0	0	0	0	0	-54.65	0.34	0.77	NA		61264.2|77395.5	69329.9
WASL_D2	P62717	Rpl18a	5|5	10	5	2	15|14|21|20|32|32|16|13|15|15|13|13|8|6|11|16|29|34|19|29|16|15	0	0	0	0	0	-64.05	0.27	0.76	NA		75619.6|77521.8	76570.7
WASL_D4	P62717	Rpl18a	8|4	12	6	2	12|11|19|24|32|32|16|18|11|7|16|17|9|4|6|22|42|34|29|22|18|8	0	0	0	0	0	-67.81	0.32	0.74	NA		67384.1|61317.2	64350.7
WASL_D6	P62717	Rpl18a	19|11	30	15	2	9|16|20|17|30|25|16|16|13|13|3|9|9|8|20|19|32|38|17|10|25|20	0	0	0	0	0	-47.62	0.86	0.71	NA		107785|107076	107430
ARHGAP17_D1	P62737	Acta2	77|75	152	76	2	66|61|103|111|115|132|52|54|37|54|171|163|179|166|96|100|242|198|122|116|69|50	0	0	0	0	0	-291.11	0.68	0.77	NA		13720.3|13487.8	13604
ARHGAP17_D2	P62737	Acta2	75|67	142	71	2	79|58|46|46|106|92|48|49|30|32|118|115|109|107|69|60|157|163|109|97|47|52	0	0	0	0	0	-190.73	0.87	0.76	NA		10472.9|9610.57	10041.7
ARHGAP17_D4	P62737	Acta2	73|82	155	77.5	2	54|55|48|64|65|64|49|50|31|26|142|119|113|101|54|83|161|154|77|89|52|35	0	0	0	0	0	-164.3	1.01	0.74	NA		9369.09|16984	13176.5
ARHGAP17_D6	P62737	Acta2	93|93	186	93	2	67|63|49|54|77|75|65|63|44|39|116|130|109|107|99|96|165|155|78|91|74|64	0	0	0	0	0	-166.73	1.09	0.74	NA		8663.93|15951.5	12307.7
ARHGEF2_D1	P62737	Acta2	81|79	160	80	2	66|61|103|111|115|132|52|54|37|54|171|163|179|166|96|100|242|198|122|116|69|50	0	0	0	0	0	-283.91	0.72	0.77	NA		15833|9304.99	12569
ARHGEF2_D2	P62737	Acta2	73|81	154	77	2	79|58|46|46|106|92|48|49|30|32|118|115|109|107|69|60|157|163|109|97|47|52	0	0	0	0	0	-181.23	0.95	0.76	NA		11330.8|17033	14181.9
ARHGEF2_D4	P62737	Acta2	77|85	162	81	2	54|55|48|64|65|64|49|50|31|26|142|119|113|101|54|83|161|154|77|89|52|35	0	0	0	0	0	-158.43	1.06	0.73	NA		16006.9|18100.1	17053.5
ARHGEF2_D6	P62737	Acta2	108|97	205	102.5	2	67|63|49|54|77|75|65|63|44|39|116|130|109|107|99|96|165|155|78|91|74|64	0	0	0	0	0	-161.29	1.2	0.74	NA		11825.3|12407.6	12116.5
ARPIN_D1	P62737	Acta2	129|119	248	124	2	66|61|103|111|115|132|52|54|37|54|171|163|179|166|96|100|242|198|122|116|69|50	0	0	0	0	0	-221.21	1.11	0.77	NA		20534.2|16162.5	18348.3
ARPIN_D2	P62737	Acta2	82|85	167	83.5	2	79|58|46|46|106|92|48|49|30|32|118|115|109|107|69|60|157|163|109|97|47|52	0	0	0	0	0	-167.82	1.03	0.75	NA		13417.4|11823.3	12620.4
ARPIN_D4	P62737	Acta2	55|65	120	60	2	54|55|48|64|65|64|49|50|31|26|142|119|113|101|54|83|161|154|77|89|52|35	0	0	0	0	0	-193.39	0.78	0.74	NA		5799.73|5505.81	5652.77
ARPIN_D6	P62737	Acta2	76|71	147	73.5	2	67|63|49|54|77|75|65|63|44|39|116|130|109|107|99|96|165|155|78|91|74|64	0	0	0	0	0	-199.52	0.86	0.74	NA		11651.2|13793.6	12722.4
CAPZA1_D1	P62737	Acta2	74|72	146	73	2	66|61|103|111|115|132|52|54|37|54|171|163|179|166|96|100|242|198|122|116|69|50	0	0	0	0	0	-296.64	0.65	0.77	NA		12707.3|16381.7	14544.5
CAPZA1_D2	P62737	Acta2	65|60	125	62.5	2	79|58|46|46|106|92|48|49|30|32|118|115|109|107|69|60|157|163|109|97|47|52	0	0	0	0	0	-202.48	0.77	0.76	NA		13015.7|4085.37	8550.53
CAPZA1_D4	P62737	Acta2	51|51	102	51	2	54|55|48|64|65|64|49|50|31|26|142|119|113|101|54|83|161|154|77|89|52|35	0	0	0	0	0	-200.56	0.67	0.74	NA		3603.73|2365.4	2984.57
CAPZA1_D6	P62737	Acta2	75|61	136	68	2	67|63|49|54|77|75|65|63|44|39|116|130|109|107|99|96|165|155|78|91|74|64	0	0	0	0	0	-216.41	0.8	0.74	NA		9198.38|4749.74	6974.06
CLINT1_D1	P62737	Acta2	88|104	192	96	2	66|61|103|111|115|132|52|54|37|54|171|163|179|166|96|100|242|198|122|116|69|50	0	0	0	0	0	-268.41	0.86	0.77	NA		15279.9|12765.7	14022.8
CLINT1_D2	P62737	Acta2	66|67	133	66.5	2	79|58|46|46|106|92|48|49|30|32|118|115|109|107|69|60|157|163|109|97|47|52	0	0	0	0	0	-192.37	0.82	0.76	NA		3341.37|7361.4	5351.39
CLINT1_D4	P62737	Acta2	80|94	174	87	2	54|55|48|64|65|64|49|50|31|26|142|119|113|101|54|83|161|154|77|89|52|35	0	0	0	0	0	-154.13	1.14	0.73	NA		3151.96|6260.35	4706.15
CLINT1_D6	P62737	Acta2	84|89	173	86.5	2	67|63|49|54|77|75|65|63|44|39|116|130|109|107|99|96|165|155|78|91|74|64	0	0	0	0	0	-179.55	1.01	0.74	NA		2174.56|7285.69	4730.12
CTNNA1_D1	P62737	Acta2	47|45	92	46	2	66|61|103|111|115|132|52|54|37|54|171|163|179|166|96|100|242|198|122|116|69|50	0	0	0	0	0	-352.64	0.41	0.77	NA		12866.4|8684	10775.2
CTNNA1_D2	P62737	Acta2	29|28	57	28.5	2	79|58|46|46|106|92|48|49|30|32|118|115|109|107|69|60|157|163|109|97|47|52	0	0	0	0	0	-268.17	0.35	0.76	NA		5703|8047.65	6875.32
CTNNA1_D4	P62737	Acta2	28|38	66	33	2	54|55|48|64|65|64|49|50|31|26|142|119|113|101|54|83|161|154|77|89|52|35	0	0	0	0	0	-248.65	0.43	0.74	NA		5450.36|2806.82	4128.59
CTNNA1_D6	P62737	Acta2	39|73	112	56	2	67|63|49|54|77|75|65|63|44|39|116|130|109|107|99|96|165|155|78|91|74|64	0	0	0	0	0	-259.61	0.66	0.74	NA		13659|28992.1	21325.5
CTNNB1_D1	P62737	Acta2	72|78	150	75	2	66|61|103|111|115|132|52|54|37|54|171|163|179|166|96|100|242|198|122|116|69|50	0	0	0	0	0	-296.64	0.67	0.77	NA		17049.2|17649.2	17349.2
CTNNB1_D2	P62737	Acta2	71|69	140	70	2	79|58|46|46|106|92|48|49|30|32|118|115|109|107|69|60|157|163|109|97|47|52	0	0	0	0	0	-187.51	0.86	0.76	NA		14669.4|15749.8	15209.6
CTNNB1_D4	P62737	Acta2	66|63	129	64.5	2	54|55|48|64|65|64|49|50|31|26|142|119|113|101|54|83|161|154|77|89|52|35	0	0	0	0	0	-179.86	0.84	0.74	NA		9092.03|8467.37	8779.7
CTNNB1_D6	P62737	Acta2	75|76	151	75.5	2	67|63|49|54|77|75|65|63|44|39|116|130|109|107|99|96|165|155|78|91|74|64	0	0	0	0	0	-193.15	0.88	0.74	NA		6571.17|8289.08	7430.12
DCTN1-C_D1	P62737	Acta2	219|191	410	205	2	66|61|103|111|115|132|52|54|37|54|171|163|179|166|96|100|242|198|122|116|69|50	0	0	0	0	0	-137.71	1.84	0.76	NA		15313|15513.4	15413.2
DCTN1-C_D2	P62737	Acta2	165|168	333	166.5	2	79|58|46|46|106|92|48|49|30|32|118|115|109|107|69|60|157|163|109|97|47|52	0	0	0	0	0	-77.06	2.05	0.75	NA		15814.2|7598.5	11706.4
DCTN1-C_D4	P62737	Acta2	163|157	320	160	2	54|55|48|64|65|64|49|50|31|26|142|119|113|101|54|83|161|154|77|89|52|35	0	0	0	0	0	-71.38	2.09	0.73	NA		4512.28|4607.36	4559.82
DCTN1-C_D6	P62737	Acta2	137|159	296	148	2	67|63|49|54|77|75|65|63|44|39|116|130|109|107|99|96|165|155|78|91|74|64	0	0	0	0	0	-114.14	1.73	0.73	NA		2829.83|19491.3	11160.6
DCTN1-N_D1	P62737	Acta2	73|88	161	80.5	2	66|61|103|111|115|132|52|54|37|54|171|163|179|166|96|100|242|198|122|116|69|50	0	0	0	0	0	-294.78	0.72	0.77	NA		20969.9|26182.4	23576.2
DCTN1-N_D2	P62737	Acta2	83|68	151	75.5	2	79|58|46|46|106|92|48|49|30|32|118|115|109|107|69|60|157|163|109|97|47|52	0	0	0	0	0	-189.12	0.93	0.75	NA		19233.2|18801.9	19017.5
DCTN1-N_D4	P62737	Acta2	75|64	139	69.5	2	54|55|48|64|65|64|49|50|31|26|142|119|113|101|54|83|161|154|77|89|52|35	0	0	0	0	0	-178.23	0.91	0.74	NA		8350.51|8017.02	8183.77
DCTN1-N_D6	P62737	Acta2	86|79	165	82.5	2	67|63|49|54|77|75|65|63|44|39|116|130|109|107|99|96|165|155|78|91|74|64	0	0	0	0	0	-186.98	0.97	0.74	NA		7377.19|6127.96	6752.57
DCTN2_D1	P62737	Acta2	78|67	145	72.5	2	66|61|103|111|115|132|52|54|37|54|171|163|179|166|96|100|242|198|122|116|69|50	0	0	0	0	0	-306.14	0.65	0.77	NA		30213.7|26536.3	28375
DCTN2_D2	P62737	Acta2	49|57	106	53	2	79|58|46|46|106|92|48|49|30|32|118|115|109|107|69|60|157|163|109|97|47|52	0	0	0	0	0	-222.57	0.65	0.76	NA		0|20994	10497
DCTN2_D4	P62737	Acta2	49|51	100	50	2	54|55|48|64|65|64|49|50|31|26|142|119|113|101|54|83|161|154|77|89|52|35	0	0	0	0	0	-204.26	0.65	0.74	NA		15215.2|3113.53	9164.36
DCTN2_D6	P62737	Acta2	67|72	139	69.5	2	67|63|49|54|77|75|65|63|44|39|116|130|109|107|99|96|165|155|78|91|74|64	0	0	0	0	0	-206.1	0.81	0.74	NA		7113.23|13702.1	10407.7
DIAPH1_D1	P62737	Acta2	89|87	176	88	2	66|61|103|111|115|132|52|54|37|54|171|163|179|166|96|100|242|198|122|116|69|50	0	0	0	0	0	-270.09	0.79	0.77	NA		20453.6|20998.2	20725.9
DIAPH1_D2	P62737	Acta2	84|82	166	83	2	79|58|46|46|106|92|48|49|30|32|118|115|109|107|69|60|157|163|109|97|47|52	0	0	0	0	0	-167.82	1.02	0.75	NA		19896.3|16943.3	18419.8
DIAPH1_D4	P62737	Acta2	91|85	176	88	2	54|55|48|64|65|64|49|50|31|26|142|119|113|101|54|83|161|154|77|89|52|35	0	0	0	0	0	-147.18	1.15	0.73	NA		12349.8|11319.4	11834.6
DIAPH1_D6	P62737	Acta2	107|100	207	103.5	2	67|63|49|54|77|75|65|63|44|39|116|130|109|107|99|96|165|155|78|91|74|64	0	0	0	0	0	-157.3	1.21	0.74	NA		23094.2|9259.78	16177
DYNC1I2_D1	P62737	Acta2	79|73	152	76	2	66|61|103|111|115|132|52|54|37|54|171|163|179|166|96|100|242|198|122|116|69|50	0	0	0	0	0	-294.78	0.68	0.77	NA		31422.1|35094.9	33258.5
DYNC1I2_D2	P62737	Acta2	49|40	89	44.5	2	79|58|46|46|106|92|48|49|30|32|118|115|109|107|69|60|157|163|109|97|47|52	0	0	0	0	0	-240.76	0.55	0.76	NA		8478.02|7160.29	7819.15
DYNC1I2_D4	P62737	Acta2	53|51	104	52	2	54|55|48|64|65|64|49|50|31|26|142|119|113|101|54|83|161|154|77|89|52|35	0	0	0	0	0	-200.56	0.68	0.74	NA		3745.88|0	1872.94
DYNC1I2_D6	P62737	Acta2	80|83	163	81.5	2	67|63|49|54|77|75|65|63|44|39|116|130|109|107|99|96|165|155|78|91|74|64	0	0	0	0	0	-185.47	0.95	0.74	NA		10640|0	5320
EMD_D1	P62737	Acta2	164|154	318	159	2	66|61|103|111|115|132|52|54|37|54|171|163|179|166|96|100|242|198|122|116|69|50	0	0	0	0	0	-176.71	1.42	0.76	NA		41757.3|38684.5	40220.9
EMD_D2	P62737	Acta2	112|99	211	105.5	2	79|58|46|46|106|92|48|49|30|32|118|115|109|107|69|60|157|163|109|97|47|52	0	0	0	0	0	-144.69	1.3	0.75	NA		28450.9|31183.2	29817
EMD_D4	P62737	Acta2	100|88	188	94	2	54|55|48|64|65|64|49|50|31|26|142|119|113|101|54|83|161|154|77|89|52|35	0	0	0	0	0	-143.14	1.23	0.73	NA		14482.6|13779.8	14131.2
EMD_D6	P62737	Acta2	112|112	224	112	2	67|63|49|54|77|75|65|63|44|39|116|130|109|107|99|96|165|155|78|91|74|64	0	0	0	0	0	-142.13	1.31	0.73	NA		24939.8|9433.17	17186.5
KRT7_D1	P62737	Acta2	42|42	84	42	2	66|61|103|111|115|132|52|54|37|54|171|163|179|166|96|100|242|198|122|116|69|50	0	0	0	0	0	-359.7	0.38	0.77	NA		13389.2|11466.9	12428
KRT7_D2	P62737	Acta2	27|36	63	31.5	2	79|58|46|46|106|92|48|49|30|32|118|115|109|107|69|60|157|163|109|97|47|52	0	0	0	0	0	-270.66	0.39	0.76	NA		6438.27|5647.62	6042.94
KRT7_D4	P62737	Acta2	31|31	62	31	2	54|55|48|64|65|64|49|50|31|26|142|119|113|101|54|83|161|154|77|89|52|35	0	0	0	0	0	-241.57	0.4	0.74	NA		3707.77|6648.33	5178.05
KRT7_D6	P62737	Acta2	40|39	79	39.5	2	67|63|49|54|77|75|65|63|44|39|116|130|109|107|99|96|165|155|78|91|74|64	0	0	0	0	0	-259.61	0.46	0.74	NA		4791.15|2588.63	3689.89
LMNA_D1	P62737	Acta2	129|131	260	130	2	66|61|103|111|115|132|52|54|37|54|171|163|179|166|96|100|242|198|122|116|69|50	0	0	0	0	0	-207.63	1.16	0.77	NA		24731.5|33681.4	29206.5
LMNA_D2	P62737	Acta2	102|112	214	107	2	79|58|46|46|106|92|48|49|30|32|118|115|109|107|69|60|157|163|109|97|47|52	0	0	0	0	0	-140.9	1.32	0.75	NA		19429.8|20136.5	19783.2
LMNA_D4	P62737	Acta2	100|104	204	102	2	54|55|48|64|65|64|49|50|31|26|142|119|113|101|54|83|161|154|77|89|52|35	0	0	0	0	0	-127.89	1.33	0.73	NA		13249.2|8902.28	11075.7
LMNA_D6	P62737	Acta2	101|100	201	100.5	2	67|63|49|54|77|75|65|63|44|39|116|130|109|107|99|96|165|155|78|91|74|64	0	0	0	0	0	-157.3	1.18	0.74	NA		8041.88|14667.9	11354.9
MAPRE3_D1	P62737	Acta2	134|121	255	127.5	2	66|61|103|111|115|132|52|54|37|54|171|163|179|166|96|100|242|198|122|116|69|50	0	0	0	0	0	-218.43	1.14	0.77	NA		19331.7|18594.5	18963.1
MAPRE3_D2	P62737	Acta2	90|91	181	90.5	2	79|58|46|46|106|92|48|49|30|32|118|115|109|107|69|60|157|163|109|97|47|52	0	0	0	0	0	-156.57	1.11	0.75	NA		2526.38|4730.46	3628.42
MAPRE3_D4	P62737	Acta2	69|64	133	66.5	2	54|55|48|64|65|64|49|50|31|26|142|119|113|101|54|83|161|154|77|89|52|35	0	0	0	0	0	-178.23	0.87	0.74	NA		13238.4|0	6619.2
MAPRE3_D6	P62737	Acta2	69|101	170	85	2	67|63|49|54|77|75|65|63|44|39|116|130|109|107|99|96|165|155|78|91|74|64	0	0	0	0	0	-202.78	0.99	0.74	NA		34361.1|4634.14	19497.6
PARD3_D1	P62737	Acta2	77|76	153	76.5	2	66|61|103|111|115|132|52|54|37|54|171|163|179|166|96|100|242|198|122|116|69|50	0	0	0	0	0	-289.29	0.68	0.77	NA		18383.4|20604.3	19493.8
PARD3_D2	P62737	Acta2	76|77	153	76.5	2	79|58|46|46|106|92|48|49|30|32|118|115|109|107|69|60|157|163|109|97|47|52	0	0	0	0	0	-176.65	0.94	0.76	NA		16329.9|17803.5	17066.7
PARD3_D4	P62737	Acta2	81|83	164	82	2	54|55|48|64|65|64|49|50|31|26|142|119|113|101|54|83|161|154|77|89|52|35	0	0	0	0	0	-152.71	1.07	0.74	NA		11638.1|11188.1	11413.1
PARD3_D6	P62737	Acta2	95|87	182	91	2	67|63|49|54|77|75|65|63|44|39|116|130|109|107|99|96|165|155|78|91|74|64	0	0	0	0	0	-175.19	1.06	0.74	NA		9599.6|9286.09	9442.84
PSEN1_D1	P62737	Acta2	112|114	226	113	2	66|61|103|111|115|132|52|54|37|54|171|163|179|166|96|100|242|198|122|116|69|50	0	0	0	0	0	-231.18	1.01	0.77	NA		5155.85|16677.9	10916.9
PSEN1_D2	P62737	Acta2	75|63	138	69	2	79|58|46|46|106|92|48|49|30|32|118|115|109|107|69|60|157|163|109|97|47|52	0	0	0	0	0	-197.36	0.85	0.76	NA		8614.41|9401.68	9008.05
PSEN1_D4	P62737	Acta2	95|92	187	93.5	2	54|55|48|64|65|64|49|50|31|26|142|119|113|101|54|83|161|154|77|89|52|35	0	0	0	0	0	-137.89	1.22	0.73	NA		3428.3|9471.56	6449.93
PSEN1_D6	P62737	Acta2	86|92	178	89	2	67|63|49|54|77|75|65|63|44|39|116|130|109|107|99|96|165|155|78|91|74|64	0	0	0	0	0	-176.64	1.04	0.74	NA		0|2298.47	1149.23
RDX_D1	P62737	Acta2	184|179	363	181.5	2	66|61|103|111|115|132|52|54|37|54|171|163|179|166|96|100|242|198|122|116|69|50	0	0	0	0	0	-149.57	1.63	0.76	NA		19288.6|20435.1	19861.8
RDX_D2	P62737	Acta2	122|130	252	126	2	79|58|46|46|106|92|48|49|30|32|118|115|109|107|69|60|157|163|109|97|47|52	0	0	0	0	0	-117.58	1.55	0.75	NA		0|6182.94	3091.47
RDX_D4	P62737	Acta2	108|109	217	108.5	2	54|55|48|64|65|64|49|50|31|26|142|119|113|101|54|83|161|154|77|89|52|35	0	0	0	0	0	-118.46	1.42	0.73	NA		3838.32|0	1919.16
RDX_D6	P62737	Acta2	109|113	222	111	2	67|63|49|54|77|75|65|63|44|39|116|130|109|107|99|96|165|155|78|91|74|64	0	0	0	0	0	-145.81	1.3	0.73	NA		0|3873.33	1936.66
SCRIB_D1	P62737	Acta2	107|115	222	111	2	66|61|103|111|115|132|52|54|37|54|171|163|179|166|96|100|242|198|122|116|69|50	0	0	0	0	0	-238.5	0.99	0.77	NA		26005.7|30772.2	28389
SCRIB_D2	P62737	Acta2	80|82	162	81	2	79|58|46|46|106|92|48|49|30|32|118|115|109|107|69|60|157|163|109|97|47|52	0	0	0	0	0	-170.73	1	0.75	NA		12605.8|14908.2	13757
SCRIB_D4	P62737	Acta2	73|84	157	78.5	2	54|55|48|64|65|64|49|50|31|26|142|119|113|101|54|83|161|154|77|89|52|35	0	0	0	0	0	-164.3	1.02	0.74	NA		12511.6|18381.1	15446.4
SCRIB_D6	P62737	Acta2	65|80	145	72.5	2	67|63|49|54|77|75|65|63|44|39|116|130|109|107|99|96|165|155|78|91|74|64	0	0	0	0	0	-209.48	0.85	0.74	NA		6354.7|1643.16	3998.93
STRN_D1	P62737	Acta2	83|80	163	81.5	2	66|61|103|111|115|132|52|54|37|54|171|163|179|166|96|100|242|198|122|116|69|50	0	0	0	0	0	-282.14	0.73	0.77	NA		18989.6|15846	17417.8
STRN_D2	P62737	Acta2	65|68	133	66.5	2	79|58|46|46|106|92|48|49|30|32|118|115|109|107|69|60|157|163|109|97|47|52	0	0	0	0	0	-194.02	0.82	0.76	NA		16494.9|16585.9	16540.4
STRN_D4	P62737	Acta2	76|60	136	68	2	54|55|48|64|65|64|49|50|31|26|142|119|113|101|54|83|161|154|77|89|52|35	0	0	0	0	0	-184.81	0.89	0.74	NA		10279.9|9502.29	9891.09
STRN_D6	P62737	Acta2	69|76	145	72.5	2	67|63|49|54|77|75|65|63|44|39|116|130|109|107|99|96|165|155|78|91|74|64	0	0	0	0	0	-202.78	0.85	0.74	NA		9715.33|7388.98	8552.16
SYNE3_D1	P62737	Acta2	53|64	117	58.5	2	66|61|103|111|115|132|52|54|37|54|171|163|179|166|96|100|242|198|122|116|69|50	0	0	0	0	0	-334.73	0.52	0.77	NA		4042.23|11240.3	7641.27
SYNE3_D2	P62737	Acta2	51|46	97	48.5	2	79|58|46|46|106|92|48|49|30|32|118|115|109|107|69|60|157|163|109|97|47|52	0	0	0	0	0	-228.44	0.6	0.76	NA		0|10647.6	5323.8
SYNE3_D4	P62737	Acta2	54|38	92	46	2	54|55|48|64|65|64|49|50|31|26|142|119|113|101|54|83|161|154|77|89|52|35	0	0	0	0	0	-226.11	0.6	0.74	NA		2034.59|2492.85	2263.72
SYNE3_D6	P62737	Acta2	62|59	121	60.5	2	67|63|49|54|77|75|65|63|44|39|116|130|109|107|99|96|165|155|78|91|74|64	0	0	0	0	0	-219.97	0.71	0.74	NA		1733.53|3197.66	2465.59
TJP2_D1	P62737	Acta2	108|116	224	112	2	66|61|103|111|115|132|52|54|37|54|171|163|179|166|96|100|242|198|122|116|69|50	0	0	0	0	0	-237.02	1	0.77	NA		29380.3|27555.8	28468
TJP2_D2	P62737	Acta2	98|93	191	95.5	2	79|58|46|46|106|92|48|49|30|32|118|115|109|107|69|60|157|163|109|97|47|52	0	0	0	0	0	-152.52	1.17	0.75	NA		19676.3|17881.5	18778.9
TJP2_D4	P62737	Acta2	81|89	170	85	2	54|55|48|64|65|64|49|50|31|26|142|119|113|101|54|83|161|154|77|89|52|35	0	0	0	0	0	-152.71	1.11	0.73	NA		10534.4|11028.7	10781.5
TJP2_D6	P62737	Acta2	79|77	156	78	2	67|63|49|54|77|75|65|63|44|39|116|130|109|107|99|96|165|155|78|91|74|64	0	0	0	0	0	-190.04	0.91	0.74	NA		19026.5|20709.2	19867.8
TMOD3_D1	P62737	Acta2	56|60	116	58	2	66|61|103|111|115|132|52|54|37|54|171|163|179|166|96|100|242|198|122|116|69|50	0	0	0	0	0	-328.33	0.52	0.77	NA		0|15211.1	7605.55
TMOD3_D2	P62737	Acta2	39|37	76	38	2	79|58|46|46|106|92|48|49|30|32|118|115|109|107|69|60|157|163|109|97|47|52	0	0	0	0	0	-247.24	0.47	0.76	NA		0|5818.52	2909.26
TMOD3_D6	P62737	Acta2	54|54	108	54	2	67|63|49|54|77|75|65|63|44|39|116|130|109|107|99|96|165|155|78|91|74|64	0	0	0	0	0	-229.16	0.63	0.74	NA		4603.1|5675.32	5139.21
TUBB2A_D1	P62737	Acta2	67|54	121	60.5	2	66|61|103|111|115|132|52|54|37|54|171|163|179|166|96|100|242|198|122|116|69|50	0	0	0	0	0	-332.58	0.54	0.77	NA		13172.5|13714.9	13443.7
TUBB2A_D2	P62737	Acta2	46|49	95	47.5	2	79|58|46|46|106|92|48|49|30|32|118|115|109|107|69|60|157|163|109|97|47|52	0	0	0	0	0	-228.44	0.58	0.76	NA		4684.16|5598.47	5141.31
TUBB2A_D4	P62737	Acta2	51|47	98	49	2	54|55|48|64|65|64|49|50|31|26|142|119|113|101|54|83|161|154|77|89|52|35	0	0	0	0	0	-208.04	0.64	0.74	NA		4803.86|11669.3	8236.58
TUBB2A_D6	P62737	Acta2	71|74	145	72.5	2	67|63|49|54|77|75|65|63|44|39|116|130|109|107|99|96|165|155|78|91|74|64	0	0	0	0	0	-199.52	0.85	0.74	NA		17815.9|25094.6	21455.2
WASHC4_D1	P62737	Acta2	200|187	387	193.5	2	66|61|103|111|115|132|52|54|37|54|171|163|179|166|96|100|242|198|122|116|69|50	0	0	0	0	0	-141.58	1.73	0.76	NA		17665.7|20009.2	18837.5
WASHC4_D2	P62737	Acta2	170|171	341	170.5	2	79|58|46|46|106|92|48|49|30|32|118|115|109|107|69|60|157|163|109|97|47|52	0	0	0	0	0	-73.07	2.1	0.75	NA		8484.66|9136.55	8810.6
WASHC4_D4	P62737	Acta2	153|141	294	147	2	54|55|48|64|65|64|49|50|31|26|142|119|113|101|54|83|161|154|77|89|52|35	0	0	0	0	0	-84.96	1.92	0.73	NA		4507.4|4821.76	4664.58
WASHC4_D6	P62737	Acta2	151|147	298	149	2	67|63|49|54|77|75|65|63|44|39|116|130|109|107|99|96|165|155|78|91|74|64	0	0	0	0	0	-104.14	1.74	0.73	NA		4286.13|4170.49	4228.31
WASL_D1	P62737	Acta2	158|183	341	170.5	2	66|61|103|111|115|132|52|54|37|54|171|163|179|166|96|100|242|198|122|116|69|50	0	0	0	0	0	-172.13	1.53	0.76	NA		54954.8|61763.6	58359.2
WASL_D2	P62737	Acta2	114|118	232	116	2	79|58|46|46|106|92|48|49|30|32|118|115|109|107|69|60|157|163|109|97|47|52	0	0	0	0	0	-126.52	1.43	0.75	NA		41169|31775.6	36472.3
WASL_D4	P62737	Acta2	98|84	182	91	2	54|55|48|64|65|64|49|50|31|26|142|119|113|101|54|83|161|154|77|89|52|35	0	0	0	0	0	-148.54	1.19	0.73	NA		12499.4|28066.8	20283.1
WASL_D6	P62737	Acta2	103|102	205	102.5	2	67|63|49|54|77|75|65|63|44|39|116|130|109|107|99|96|165|155|78|91|74|64	0	0	0	0	0	-154.69	1.2	0.74	NA		16671.9|20012.8	18342.3
ARHGAP17_D1	P62751	Rpl23a	NA	NA	NA	NA	NA	NA	NA	NA	NA	NA	NA	NA	1	NA		833.522|523.145	678.333
ARHGAP17_D2	P62751	Rpl23a	NA	NA	NA	NA	NA	NA	NA	NA	NA	NA	NA	NA	1	NA		978.162|417.528	697.845
ARHGAP17_D4	P62751	Rpl23a	NA	NA	NA	NA	NA	NA	NA	NA	NA	NA	NA	NA	1	NA		683.783|664.758	674.27
ARHGAP17_D6	P62751	Rpl23a	0|1	1	0.5	2	0|0|0|0|0|0|0|0|0|0|0|0|2|0|0|0|0|0|0|0|0|0	0	0	0	0	0	-1.86	5	0.74	NA		979.733|1708.85	1344.29
ARHGEF2_D1	P62751	Rpl23a	NA	NA	NA	NA	NA	NA	NA	NA	NA	NA	NA	NA	1	NA		0|491.441	245.72
ARHGEF2_D2	P62751	Rpl23a	NA	NA	NA	NA	NA	NA	NA	NA	NA	NA	NA	NA	1	NA		692.427|718.455	705.441
ARHGEF2_D4	P62751	Rpl23a	1|0	1	0.5	2	0|0|0|0|0|0|0|0|0|0|0|0|0|0|0|0|0|0|0|0|0|0	0	0	0	0	0	-1.86	5	0.74	NA		1061|563.697	812.348
ARHGEF2_D6	P62751	Rpl23a	2|1	3	1.5	2	0|0|0|0|0|0|0|0|0|0|0|0|2|0|0|0|0|0|0|0|0|0	0.46	0.92	0.46	0.92	0.46	1	15	0.23	NA		2019.63|1775.92	1897.78
ARPIN_D1	P62751	Rpl23a	NA	NA	NA	NA	NA	NA	NA	NA	NA	NA	NA	NA	1	NA		1899.45|2405.31	2152.38
ARPIN_D2	P62751	Rpl23a	NA	NA	NA	NA	NA	NA	NA	NA	NA	NA	NA	NA	1	NA		3161.18|1015.24	2088.21
ARPIN_D4	P62751	Rpl23a	NA	NA	NA	NA	NA	NA	NA	NA	NA	NA	NA	NA	1	NA		2036.48|1340.58	1688.53
ARPIN_D6	P62751	Rpl23a	NA	NA	NA	NA	NA	NA	NA	NA	NA	NA	NA	NA	1	NA		1415.09|2306.87	1860.98
CAPZA1_D1	P62751	Rpl23a	NA	NA	NA	NA	NA	NA	NA	NA	NA	NA	NA	NA	1	NA		0|1071.17	535.585
CAPZA1_D2	P62751	Rpl23a	NA	NA	NA	NA	NA	NA	NA	NA	NA	NA	NA	NA	1	NA		0|716.971	358.486
CAPZA1_D4	P62751	Rpl23a	NA	NA	NA	NA	NA	NA	NA	NA	NA	NA	NA	NA	1	NA		704.832|808.753	756.793
CLINT1_D6	P62751	Rpl23a	NA	NA	NA	NA	NA	NA	NA	NA	NA	NA	NA	NA	1	NA		0|695.83	347.915
CTNNA1_D1	P62751	Rpl23a	NA	NA	NA	NA	NA	NA	NA	NA	NA	NA	NA	NA	1	NA		0|723.301	361.651
CTNNA1_D4	P62751	Rpl23a	NA	NA	NA	NA	NA	NA	NA	NA	NA	NA	NA	NA	1	NA		885.298|887.684	886.491
CTNNB1_D1	P62751	Rpl23a	NA	NA	NA	NA	NA	NA	NA	NA	NA	NA	NA	NA	1	NA		530.097|648.973	589.535
CTNNB1_D2	P62751	Rpl23a	NA	NA	NA	NA	NA	NA	NA	NA	NA	NA	NA	NA	1	NA		931.261|961.286	946.274
CTNNB1_D4	P62751	Rpl23a	NA	NA	NA	NA	NA	NA	NA	NA	NA	NA	NA	NA	1	NA		0|623.541	311.771
DCTN1-N_D1	P62751	Rpl23a	NA	NA	NA	NA	NA	NA	NA	NA	NA	NA	NA	NA	1	NA		799.159|742.79	770.975
DCTN1-N_D2	P62751	Rpl23a	NA	NA	NA	NA	NA	NA	NA	NA	NA	NA	NA	NA	1	NA		824.782|726.088	775.435
DCTN1-N_D4	P62751	Rpl23a	NA	NA	NA	NA	NA	NA	NA	NA	NA	NA	NA	NA	1	NA		658.926|623.691	641.308
DCTN1-N_D6	P62751	Rpl23a	0|1	1	0.5	2	0|0|0|0|0|0|0|0|0|0|0|0|2|0|0|0|0|0|0|0|0|0	0	0	0	0	0	-1.86	5	0.74	NA		0|1315.13	657.565
DCTN2_D6	P62751	Rpl23a	NA	NA	NA	NA	NA	NA	NA	NA	NA	NA	NA	NA	1	NA		1619.7|0	809.85
DIAPH1_D1	P62751	Rpl23a	NA	NA	NA	NA	NA	NA	NA	NA	NA	NA	NA	NA	1	NA		571.633|1427.33	999.481
DIAPH1_D2	P62751	Rpl23a	NA	NA	NA	NA	NA	NA	NA	NA	NA	NA	NA	NA	1	NA		493.686|619.327	556.506
DIAPH1_D4	P62751	Rpl23a	1|3	4	2	2	0|0|0|0|0|0|0|0|0|0|0|0|0|0|0|0|0|0|0|0|0|0	0.49	0.99	0.49	0.99	0.49	0.64	20	0.16	NA		2384.98|2091.94	2238.46
DIAPH1_D6	P62751	Rpl23a	3|0	3	1.5	2	0|0|0|0|0|0|0|0|0|0|0|0|2|0|0|0|0|0|0|0|0|0	0.49	0.97	0.49	0.97	0.49	-1.86	15	0.17	NA		3451.35|1568.45	2509.9
DYNC1I2_D6	P62751	Rpl23a	NA	NA	NA	NA	NA	NA	NA	NA	NA	NA	NA	NA	1	NA		0|1151.7	575.85
EMD_D1	P62751	Rpl23a	NA	NA	NA	NA	NA	NA	NA	NA	NA	NA	NA	NA	1	NA		946.908|1218.06	1082.48
EMD_D2	P62751	Rpl23a	NA	NA	NA	NA	NA	NA	NA	NA	NA	NA	NA	NA	1	NA		7229.26|1602.7	4415.98
EMD_D4	P62751	Rpl23a	NA	NA	NA	NA	NA	NA	NA	NA	NA	NA	NA	NA	1	NA		5524.88|6846.95	6185.91
EMD_D6	P62751	Rpl23a	NA	NA	NA	NA	NA	NA	NA	NA	NA	NA	NA	NA	1	NA		1401.2|1830.2	1615.7
KRT7_D4	P62751	Rpl23a	NA	NA	NA	NA	NA	NA	NA	NA	NA	NA	NA	NA	1	NA		1024.82|0	512.41
KRT7_D6	P62751	Rpl23a	NA	NA	NA	NA	NA	NA	NA	NA	NA	NA	NA	NA	1	NA		0|1408.91	704.455
LMNA_D1	P62751	Rpl23a	NA	NA	NA	NA	NA	NA	NA	NA	NA	NA	NA	NA	1	NA		1052.71|1555.39	1304.05
LMNA_D2	P62751	Rpl23a	NA	NA	NA	NA	NA	NA	NA	NA	NA	NA	NA	NA	1	NA		789.532|1310.23	1049.88
LMNA_D4	P62751	Rpl23a	NA	NA	NA	NA	NA	NA	NA	NA	NA	NA	NA	NA	1	NA		844.626|1035.83	940.228
LMNA_D6	P62751	Rpl23a	NA	NA	NA	NA	NA	NA	NA	NA	NA	NA	NA	NA	1	NA		1027.27|1108.88	1068.08
PARD3_D1	P62751	Rpl23a	NA	NA	NA	NA	NA	NA	NA	NA	NA	NA	NA	NA	1	NA		601.695|116.071	358.883
PARD3_D2	P62751	Rpl23a	1|0	1	0.5	2	0|0|0|0|0|0|0|0|0|0|0|0|0|0|0|0|0|0|0|0|0|0	0	0	0	0	0	-1.95	5	0.76	NA		2235.75|861.77	1548.76
PARD3_D4	P62751	Rpl23a	1|1	2	1	2	0|0|0|0|0|0|0|0|0|0|0|0|0|0|0|0|0|0|0|0|0|0	0	0	0	0	0	0.64	10	0.74	NA		1832.85|2227.74	2030.3
PARD3_D6	P62751	Rpl23a	NA	NA	NA	NA	NA	NA	NA	NA	NA	NA	NA	NA	1	NA		677.788|1406.51	1042.15
PSEN1_D4	P62751	Rpl23a	NA	NA	NA	NA	NA	NA	NA	NA	NA	NA	NA	NA	1	NA		1288.05|0	644.025
PSEN1_D6	P62751	Rpl23a	NA	NA	NA	NA	NA	NA	NA	NA	NA	NA	NA	NA	1	NA		0|222.326	111.163
RDX_D2	P62751	Rpl23a	NA	NA	NA	NA	NA	NA	NA	NA	NA	NA	NA	NA	1	NA		0|1934.46	967.23
RDX_D4	P62751	Rpl23a	NA	NA	NA	NA	NA	NA	NA	NA	NA	NA	NA	NA	1	NA		0|1708.64	854.32
SCRIB_D2	P62751	Rpl23a	NA	NA	NA	NA	NA	NA	NA	NA	NA	NA	NA	NA	1	NA		0|1312.55	656.275
STRN_D1	P62751	Rpl23a	NA	NA	NA	NA	NA	NA	NA	NA	NA	NA	NA	NA	1	NA		373.238|506.803	440.021
STRN_D2	P62751	Rpl23a	NA	NA	NA	NA	NA	NA	NA	NA	NA	NA	NA	NA	1	NA		616.254|438.66	527.457
STRN_D4	P62751	Rpl23a	NA	NA	NA	NA	NA	NA	NA	NA	NA	NA	NA	NA	1	NA		454.565|282.042	368.303
STRN_D6	P62751	Rpl23a	NA	NA	NA	NA	NA	NA	NA	NA	NA	NA	NA	NA	1	NA		247.243|1379.11	813.177
SYNE3_D6	P62751	Rpl23a	NA	NA	NA	NA	NA	NA	NA	NA	NA	NA	NA	NA	1	NA		1024.99|0	512.495
TJP2_D1	P62751	Rpl23a	NA	NA	NA	NA	NA	NA	NA	NA	NA	NA	NA	NA	1	NA		910.078|1097.25	1003.66
TJP2_D2	P62751	Rpl23a	NA	NA	NA	NA	NA	NA	NA	NA	NA	NA	NA	NA	1	NA		796.141|1256.11	1026.13
TJP2_D4	P62751	Rpl23a	NA	NA	NA	NA	NA	NA	NA	NA	NA	NA	NA	NA	1	NA		873.101|999.358	936.23
TJP2_D6	P62751	Rpl23a	NA	NA	NA	NA	NA	NA	NA	NA	NA	NA	NA	NA	1	NA		1162.67|1076.1	1119.38
TMOD3_D6	P62751	Rpl23a	NA	NA	NA	NA	NA	NA	NA	NA	NA	NA	NA	NA	1	NA		0|998.936	499.468
TUBB2A_D2	P62751	Rpl23a	NA	NA	NA	NA	NA	NA	NA	NA	NA	NA	NA	NA	1	NA		0|1286.39	643.195
TUBB2A_D4	P62751	Rpl23a	NA	NA	NA	NA	NA	NA	NA	NA	NA	NA	NA	NA	1	NA		737.444|0	368.722
WASL_D1	P62751	Rpl23a	NA	NA	NA	NA	NA	NA	NA	NA	NA	NA	NA	NA	1	NA		1514.72|6487.71	4001.22
WASL_D2	P62751	Rpl23a	NA	NA	NA	NA	NA	NA	NA	NA	NA	NA	NA	NA	1	NA		1326.3|8131.1	4728.7
WASL_D4	P62751	Rpl23a	NA	NA	NA	NA	NA	NA	NA	NA	NA	NA	NA	NA	1	NA		2687.66|1641.89	2164.78
WASL_D6	P62751	Rpl23a	NA	NA	NA	NA	NA	NA	NA	NA	NA	NA	NA	NA	1	NA		1487.46|1519.75	1503.61
ARHGAP17_D1	P62754	Rps6	11|12	23	11.5	2	14|15|15|13|10|15|11|13|21|22|11|12|13|7|9|7|23|23|35|28|13|4	0	0	0	0	0	-39.04	0.76	0.77	NA		82591.8|83792.3	83192.1
ARHGAP17_D2	P62754	Rps6	12|12	24	12	2	23|15|12|19|15|13|9|11|22|26|4|7|8|5|7|11|26|25|25|25|11|11	0	0	0	0	0	-36.6	0.8	0.76	NA		87860.8|86428.3	87144.6
ARHGAP17_D4	P62754	Rps6	14|19	33	16.5	2	26|27|15|20|15|14|11|12|20|17|14|9|11|10|10|17|25|28|26|31|10|10	0	0	0	0	0	-41.44	0.96	0.71	NA		118346|95219.9	106783
ARHGAP17_D6	P62754	Rps6	16|15	31	15.5	2	22|23|18|16|18|12|11|13|21|18|15|20|20|9|8|10|25|27|25|20|11|9	0	0	0	0	0	-38.9	0.92	0.74	NA		90228.4|98167.2	94197.8
ARHGEF2_D1	P62754	Rps6	16|19	35	17.5	2	14|15|15|13|10|15|11|13|21|22|11|12|13|7|9|7|23|23|35|28|13|4	0	0	0	0	0	-31.33	1.15	0.74	NA		81598.5|86907.6	84253.1
ARHGEF2_D2	P62754	Rps6	13|15	28	14	2	23|15|12|19|15|13|9|11|22|26|4|7|8|5|7|11|26|25|25|25|11|11	0	0	0	0	0	-35.02	0.93	0.76	NA		88136.4|91590.9	89863.6
ARHGEF2_D4	P62754	Rps6	19|21	40	20	2	26|27|15|20|15|14|11|12|20|17|14|9|11|10|10|17|25|28|26|31|10|10	0	0	0	0	0	-34.01	1.16	0.71	NA		130703|102352	116528
ARHGEF2_D6	P62754	Rps6	23|23	46	23	2	22|23|18|16|18|12|11|13|21|18|15|20|20|9|8|10|25|27|25|20|11|9	0	0	0	0	0	-27.64	1.36	0.7	NA		105712|104981	105346
ARPIN_D1	P62754	Rps6	6|6	12	6	2	14|15|15|13|10|15|11|13|21|22|11|12|13|7|9|7|23|23|35|28|13|4	0	0	0	0	0	-48.85	0.4	0.77	NA		22090.3|24497.5	23293.9
ARPIN_D2	P62754	Rps6	9|6	15	7.5	2	23|15|12|19|15|13|9|11|22|26|4|7|8|5|7|11|26|25|25|25|11|11	0	0	0	0	0	-48.01	0.5	0.76	NA		26078|25493.1	25785.5
ARPIN_D4	P62754	Rps6	13|13	26	13	2	26|27|15|20|15|14|11|12|20|17|14|9|11|10|10|17|25|28|26|31|10|10	0	0	0	0	0	-43.08	0.76	0.74	NA		36654.5|32658.2	34656.3
ARPIN_D6	P62754	Rps6	22|18	40	20	2	22|23|18|16|18|12|11|13|21|18|15|20|20|9|8|10|25|27|25|20|11|9	0	0	0	0	0	-34.49	1.19	0.71	NA		43165.2|41219.7	42192.4
CAPZA1_D1	P62754	Rps6	33|38	71	35.5	2	14|15|15|13|10|15|11|13|21|22|11|12|13|7|9|7|23|23|35|28|13|4	0	0	0	0	0	-12.01	2.34	0.67	NA		98236.9|73924.7	86080.8
CAPZA1_D2	P62754	Rps6	38|33	71	35.5	2	23|15|12|19|15|13|9|11|22|26|4|7|8|5|7|11|26|25|25|25|11|11	0	0	0	0	0	-11.51	2.37	0.65	NA		102789|89233	96011
CAPZA1_D4	P62754	Rps6	46|39	85	42.5	2	26|27|15|20|15|14|11|12|20|17|14|9|11|10|10|17|25|28|26|31|10|10	0	0	0	0	0	-11.48	2.47	0.6	NA		103199|112193	107696
CAPZA1_D6	P62754	Rps6	32|35	67	33.5	2	22|23|18|16|18|12|11|13|21|18|15|20|20|9|8|10|25|27|25|20|11|9	0	0	0	0	0	-16.76	1.99	0.67	NA		149613|153578	151596
CLINT1_D1	P62754	Rps6	14|16	30	15	2	14|15|15|13|10|15|11|13|21|22|11|12|13|7|9|7|23|23|35|28|13|4	0	0	0	0	0	-34.25	0.99	0.74	NA		67565.2|73255.8	70410.5
CLINT1_D2	P62754	Rps6	16|13	29	14.5	2	23|15|12|19|15|13|9|11|22|26|4|7|8|5|7|11|26|25|25|25|11|11	0	0	0	0	0	-35.02	0.97	0.73	NA		70500.1|91620.5	81060.3
CLINT1_D4	P62754	Rps6	14|13	27	13.5	2	26|27|15|20|15|14|11|12|20|17|14|9|11|10|10|17|25|28|26|31|10|10	0	0	0	0	0	-43.08	0.79	0.74	NA		57340.1|69953.9	63647
CLINT1_D6	P62754	Rps6	14|13	27	13.5	2	22|23|18|16|18|12|11|13|21|18|15|20|20|9|8|10|25|27|25|20|11|9	0	0	0	0	0	-42.08	0.8	0.74	NA		79299.1|72718.4	76008.8
CTNNA1_D1	P62754	Rps6	16|18	34	17	2	14|15|15|13|10|15|11|13|21|22|11|12|13|7|9|7|23|23|35|28|13|4	0	0	0	0	0	-31.33	1.12	0.74	NA		116737|147892	132314
CTNNA1_D2	P62754	Rps6	16|20	36	18	2	23|15|12|19|15|13|9|11|22|26|4|7|8|5|7|11|26|25|25|25|11|11	0	0	0	0	0	-30.6	1.2	0.72	NA		152035|155476	153756
CTNNA1_D4	P62754	Rps6	16|16	32	16	2	26|27|15|20|15|14|11|12|20|17|14|9|11|10|10|17|25|28|26|31|10|10	0	0	0	0	0	-38.35	0.93	0.74	NA		133185|143877	138531
CTNNA1_D6	P62754	Rps6	9|7	16	8	2	22|23|18|16|18|12|11|13|21|18|15|20|20|9|8|10|25|27|25|20|11|9	0	0	0	0	0	-53.58	0.47	0.74	NA		104090|75758.8	89924.4
CTNNB1_D1	P62754	Rps6	16|18	34	17	2	14|15|15|13|10|15|11|13|21|22|11|12|13|7|9|7|23|23|35|28|13|4	0	0	0	0	0	-31.33	1.12	0.74	NA		90867.7|92876.8	91872.2
CTNNB1_D2	P62754	Rps6	11|16	27	13.5	2	23|15|12|19|15|13|9|11|22|26|4|7|8|5|7|11|26|25|25|25|11|11	0	0	0	0	0	-38.26	0.9	0.73	NA		97710.3|106588	102149
CTNNB1_D4	P62754	Rps6	13|15	28	14	2	26|27|15|20|15|14|11|12|20|17|14|9|11|10|10|17|25|28|26|31|10|10	0	0	0	0	0	-43.08	0.81	0.74	NA		122903|110678	116790
CTNNB1_D6	P62754	Rps6	14|17	31	15.5	2	22|23|18|16|18|12|11|13|21|18|15|20|20|9|8|10|25|27|25|20|11|9	0	0	0	0	0	-40.46	0.92	0.71	NA		96227.2|99786.8	98007
DCTN1-C_D1	P62754	Rps6	22|24	46	23	2	14|15|15|13|10|15|11|13|21|22|11|12|13|7|9|7|23|23|35|28|13|4	0	0	0	0	0	-23.42	1.51	0.73	NA		90299.6|84058.4	87179
DCTN1-C_D2	P62754	Rps6	26|25	51	25.5	2	23|15|12|19|15|13|9|11|22|26|4|7|8|5|7|11|26|25|25|25|11|11	0	0	0	0	0	-19.32	1.7	0.71	NA		80352.3|84400.2	82376.2
DCTN1-C_D4	P62754	Rps6	26|23	49	24.5	2	26|27|15|20|15|14|11|12|20|17|14|9|11|10|10|17|25|28|26|31|10|10	0	0	0	0	0	-28.65	1.43	0.7	NA		74499.1|72589.5	73544.3
DCTN1-C_D6	P62754	Rps6	29|23	52	26	2	22|23|18|16|18|12|11|13|21|18|15|20|20|9|8|10|25|27|25|20|11|9	0	0	0	0	0	-27.64	1.54	0.69	NA		55898.7|65723.2	60810.9
DCTN1-N_D1	P62754	Rps6	22|19	41	20.5	2	14|15|15|13|10|15|11|13|21|22|11|12|13|7|9|7|23|23|35|28|13|4	0	0	0	0	0	-27.2	1.35	0.73	NA		112534|111548	112041
DCTN1-N_D2	P62754	Rps6	16|20	36	18	2	23|15|12|19|15|13|9|11|22|26|4|7|8|5|7|11|26|25|25|25|11|11	0	0	0	0	0	-30.6	1.2	0.72	NA		112089|113719	112904
DCTN1-N_D4	P62754	Rps6	23|20	43	21.5	2	26|27|15|20|15|14|11|12|20|17|14|9|11|10|10|17|25|28|26|31|10|10	0	0	0	0	0	-32.62	1.25	0.7	NA		111780|111037	111408
DCTN1-N_D6	P62754	Rps6	20|23	43	21.5	2	22|23|18|16|18|12|11|13|21|18|15|20|20|9|8|10|25|27|25|20|11|9	0	0	0	0	0	-31.67	1.27	0.7	NA		100749|101555	101152
DCTN2_D1	P62754	Rps6	8|6	14	7	2	14|15|15|13|10|15|11|13|21|22|11|12|13|7|9|7|23|23|35|28|13|4	0	0	0	0	0	-48.85	0.46	0.77	NA		53456.5|60842.2	57149.3
DCTN2_D2	P62754	Rps6	5|6	11	5.5	2	23|15|12|19|15|13|9|11|22|26|4|7|8|5|7|11|26|25|25|25|11|11	0	0	0	0	0	-50.35	0.37	0.76	NA		59243.3|57784	58513.7
DCTN2_D4	P62754	Rps6	2|10	12	6	2	26|27|15|20|15|14|11|12|20|17|14|9|11|10|10|17|25|28|26|31|10|10	0	0	0	0	0	-68.15	0.35	0.74	NA		53794.3|53003	53398.7
DCTN2_D6	P62754	Rps6	6|8	14	7	2	22|23|18|16|18|12|11|13|21|18|15|20|20|9|8|10|25|27|25|20|11|9	0	0	0	0	0	-55.88	0.42	0.74	NA		59150.9|64678.7	61914.8
DIAPH1_D1	P62754	Rps6	20|19	39	19.5	2	14|15|15|13|10|15|11|13|21|22|11|12|13|7|9|7|23|23|35|28|13|4	0	0	0	0	0	-27.2	1.28	0.74	NA		116696|122674	119685
DIAPH1_D2	P62754	Rps6	17|16	33	16.5	2	23|15|12|19|15|13|9|11|22|26|4|7|8|5|7|11|26|25|25|25|11|11	0	0	0	0	0	-30.6	1.1	0.73	NA		122159|108324	115242
DIAPH1_D4	P62754	Rps6	21|22	43	21.5	2	26|27|15|20|15|14|11|12|20|17|14|9|11|10|10|17|25|28|26|31|10|10	0	0	0	0	0	-31.27	1.25	0.71	NA		132669|134793	133731
DIAPH1_D6	P62754	Rps6	23|24	47	23.5	2	22|23|18|16|18|12|11|13|21|18|15|20|20|9|8|10|25|27|25|20|11|9	0	0	0	0	0	-27.64	1.39	0.7	NA		119313|117199	118256
DYNC1I2_D1	P62754	Rps6	10|13	23	11.5	2	14|15|15|13|10|15|11|13|21|22|11|12|13|7|9|7|23|23|35|28|13|4	0	0	0	0	0	-40.79	0.76	0.77	NA		72320.7|44332.5	58326.6
DYNC1I2_D2	P62754	Rps6	11|9	20	10	2	23|15|12|19|15|13|9|11|22|26|4|7|8|5|7|11|26|25|25|25|11|11	0	0	0	0	0	-41.84	0.67	0.76	NA		101352|69849.8	85600.9
DYNC1I2_D4	P62754	Rps6	6|9	15	7.5	2	26|27|15|20|15|14|11|12|20|17|14|9|11|10|10|17|25|28|26|31|10|10	0	0	0	0	0	-57.01	0.44	0.74	NA		106821|122149	114485
DYNC1I2_D6	P62754	Rps6	16|13	29	14.5	2	22|23|18|16|18|12|11|13|21|18|15|20|20|9|8|10|25|27|25|20|11|9	0	0	0	0	0	-42.08	0.86	0.74	NA		94349.1|94143.4	94246.2
EMD_D1	P62754	Rps6	15|8	23	11.5	2	14|15|15|13|10|15|11|13|21|22|11|12|13|7|9|7|23|23|35|28|13|4	0	0	0	0	0	-44.59	0.76	0.77	NA		43583.7|40768.3	42176
EMD_D2	P62754	Rps6	8|7	15	7.5	2	23|15|12|19|15|13|9|11|22|26|4|7|8|5|7|11|26|25|25|25|11|11	0	0	0	0	0	-45.83	0.5	0.76	NA		54570|43373	48971.5
EMD_D4	P62754	Rps6	16|10	26	13	2	26|27|15|20|15|14|11|12|20|17|14|9|11|10|10|17|25|28|26|31|10|10	0	0	0	0	0	-48.47	0.76	0.74	NA		63099.9|53498.2	58299.1
EMD_D6	P62754	Rps6	16|11	27	13.5	2	22|23|18|16|18|12|11|13|21|18|15|20|20|9|8|10|25|27|25|20|11|9	0	0	0	0	0	-45.55	0.8	0.74	NA		57686.5|57338.2	57512.3
KRT7_D1	P62754	Rps6	18|22	40	20	2	14|15|15|13|10|15|11|13|21|22|11|12|13|7|9|7|23|23|35|28|13|4	0	0	0	0	0	-28.54	1.32	0.73	NA		141767|126351	134059
KRT7_D2	P62754	Rps6	27|25	52	26	2	23|15|12|19|15|13|9|11|22|26|4|7|8|5|7|11|26|25|25|25|11|11	0	0	0	0	0	-19.32	1.73	0.71	NA		166443|166567	166505
KRT7_D4	P62754	Rps6	23|22	45	22.5	2	26|27|15|20|15|14|11|12|20|17|14|9|11|10|10|17|25|28|26|31|10|10	0	0	0	0	0	-29.94	1.31	0.7	NA		159767|150596	155182
KRT7_D6	P62754	Rps6	19|11	30	15	2	22|23|18|16|18|12|11|13|21|18|15|20|20|9|8|10|25|27|25|20|11|9	0	0	0	0	0	-45.55	0.89	0.71	NA		126056|100639	113348
LMNA_D1	P62754	Rps6	21|25	46	23	2	14|15|15|13|10|15|11|13|21|22|11|12|13|7|9|7|23|23|35|28|13|4	0	0	0	0	0	-24.64	1.51	0.73	NA		314443|241885	278164
LMNA_D2	P62754	Rps6	29|26	55	27.5	2	23|15|12|19|15|13|9|11|22|26|4|7|8|5|7|11|26|25|25|25|11|11	0	0	0	0	0	-18.25	1.83	0.7	NA		187255|145710	166482
LMNA_D4	P62754	Rps6	31|30	61	30.5	2	26|27|15|20|15|14|11|12|20|17|14|9|11|10|10|17|25|28|26|31|10|10	0	0	0	0	0	-20.37	1.78	0.69	NA		103232|97415.5	100324
LMNA_D6	P62754	Rps6	29|23	52	26	2	22|23|18|16|18|12|11|13|21|18|15|20|20|9|8|10|25|27|25|20|11|9	0	0	0	0	0	-27.64	1.54	0.69	NA		135307|97143.1	116225
MAPRE3_D1	P62754	Rps6	13|14	27	13.5	2	14|15|15|13|10|15|11|13|21|22|11|12|13|7|9|7|23|23|35|28|13|4	0	0	0	0	0	-35.77	0.89	0.77	NA		55697.1|54576.6	55136.8
MAPRE3_D2	P62754	Rps6	5|6	11	5.5	2	23|15|12|19|15|13|9|11|22|26|4|7|8|5|7|11|26|25|25|25|11|11	0	0	0	0	0	-50.35	0.37	0.76	NA		27412.1|31308.4	29360.2
MAPRE3_D4	P62754	Rps6	5|6	11	5.5	2	26|27|15|20|15|14|11|12|20|17|14|9|11|10|10|17|25|28|26|31|10|10	0	0	0	0	0	-59.48	0.32	0.74	NA		35542.7|36919.6	36231.2
MAPRE3_D6	P62754	Rps6	11|9	20	10	2	22|23|18|16|18|12|11|13|21|18|15|20|20|9|8|10|25|27|25|20|11|9	0	0	0	0	0	-49.36	0.59	0.74	NA		67629.2|76575.6	72102.4
PARD3_D1	P62754	Rps6	21|21	42	21	2	14|15|15|13|10|15|11|13|21|22|11|12|13|7|9|7|23|23|35|28|13|4	0	0	0	0	0	-24.64	1.38	0.73	NA		130234|137124	133679
PARD3_D2	P62754	Rps6	19|26	45	22.5	2	23|15|12|19|15|13|9|11|22|26|4|7|8|5|7|11|26|25|25|25|11|11	0	0	0	0	0	-26.5	1.5	0.71	NA		143330|135555	139442
PARD3_D4	P62754	Rps6	25|30	55	27.5	2	26|27|15|20|15|14|11|12|20|17|14|9|11|10|10|17|25|28|26|31|10|10	0	0	0	0	0	-26.15	1.6	0.69	NA		159647|126772	143210
PARD3_D6	P62754	Rps6	22|22	44	22	2	22|23|18|16|18|12|11|13|21|18|15|20|20|9|8|10|25|27|25|20|11|9	0	0	0	0	0	-28.96	1.3	0.7	NA		108564|113002	110783
PSEN1_D1	P62754	Rps6	20|17	37	18.5	2	14|15|15|13|10|15|11|13|21|22|11|12|13|7|9|7|23|23|35|28|13|4	0	0	0	0	0	-29.91	1.22	0.74	NA		68459.2|69265.6	68862.4
PSEN1_D2	P62754	Rps6	17|17	34	17	2	23|15|12|19|15|13|9|11|22|26|4|7|8|5|7|11|26|25|25|25|11|11	0	0	0	0	0	-29.19	1.13	0.73	NA		52320.8|94262.1	73291.4
PSEN1_D4	P62754	Rps6	16|9	25	12.5	2	26|27|15|20|15|14|11|12|20|17|14|9|11|10|10|17|25|28|26|31|10|10	0	0	0	0	0	-50.43	0.73	0.74	NA		92244.7|82468.3	87356.5
PSEN1_D6	P62754	Rps6	17|13	30	15	2	22|23|18|16|18|12|11|13|21|18|15|20|20|9|8|10|25|27|25|20|11|9	0	0	0	0	0	-42.08	0.89	0.71	NA		63664.3|73519.4	68591.9
RDX_D1	P62754	Rps6	15|10	25	12.5	2	14|15|15|13|10|15|11|13|21|22|11|12|13|7|9|7|23|23|35|28|13|4	0	0	0	0	0	-40.79	0.82	0.77	NA		75213.6|57864.3	66538.9
RDX_D2	P62754	Rps6	12|14	26	13	2	23|15|12|19|15|13|9|11|22|26|4|7|8|5|7|11|26|25|25|25|11|11	0	0	0	0	0	-36.6	0.87	0.76	NA		79901.9|96391.6	88146.8
RDX_D4	P62754	Rps6	17|17	34	17	2	26|27|15|20|15|14|11|12|20|17|14|9|11|10|10|17|25|28|26|31|10|10	0	0	0	0	0	-36.9	0.99	0.74	NA		97181.1|95976.1	96578.6
RDX_D6	P62754	Rps6	15|12	27	13.5	2	22|23|18|16|18|12|11|13|21|18|15|20|20|9|8|10|25|27|25|20|11|9	0	0	0	0	0	-43.78	0.8	0.74	NA		107807|93753.1	100780
SCRIB_D1	P62754	Rps6	26|24	50	25	2	14|15|15|13|10|15|11|13|21|22|11|12|13|7|9|7|23|23|35|28|13|4	0	0	0	0	0	-21.07	1.65	0.72	NA		91386.1|70637.9	81012
SCRIB_D2	P62754	Rps6	28|29	57	28.5	2	23|15|12|19|15|13|9|11|22|26|4|7|8|5|7|11|26|25|25|25|11|11	0	0	0	0	0	-16.18	1.9	0.7	NA		105220|111329	108274
SCRIB_D4	P62754	Rps6	23|28	51	25.5	2	26|27|15|20|15|14|11|12|20|17|14|9|11|10|10|17|25|28|26|31|10|10	0	0	0	0	0	-28.65	1.48	0.7	NA		119259|102794	111026
SCRIB_D6	P62754	Rps6	17|21	38	19	2	22|23|18|16|18|12|11|13|21|18|15|20|20|9|8|10|25|27|25|20|11|9	0	0	0	0	0	-35.93	1.13	0.71	NA		88043.3|89565.6	88804.4
STRN_D1	P62754	Rps6	24|19	43	21.5	2	14|15|15|13|10|15|11|13|21|22|11|12|13|7|9|7|23|23|35|28|13|4	0	0	0	0	0	-27.2	1.42	0.73	NA		101232|112869	107050
STRN_D2	P62754	Rps6	16|17	33	16.5	2	23|15|12|19|15|13|9|11|22|26|4|7|8|5|7|11|26|25|25|25|11|11	0	0	0	0	0	-30.6	1.1	0.73	NA		105135|108567	106851
STRN_D4	P62754	Rps6	26|22	48	24	2	26|27|15|20|15|14|11|12|20|17|14|9|11|10|10|17|25|28|26|31|10|10	0	0	0	0	0	-29.94	1.4	0.7	NA		137191|120413	128802
STRN_D6	P62754	Rps6	19|23	42	21	2	22|23|18|16|18|12|11|13|21|18|15|20|20|9|8|10|25|27|25|20|11|9	0	0	0	0	0	-33.07	1.25	0.7	NA		110456|123386	116921
SYNE3_D1	P62754	Rps6	9|13	22	11	2	14|15|15|13|10|15|11|13|21|22|11|12|13|7|9|7|23|23|35|28|13|4	0	0	0	0	0	-42.64	0.72	0.77	NA		67573.6|94081.8	80827.7
SYNE3_D2	P62754	Rps6	11|18	29	14.5	2	23|15|12|19|15|13|9|11|22|26|4|7|8|5|7|11|26|25|25|25|11|11	0	0	0	0	0	-38.26	0.97	0.72	NA		81695.2|41519.5	61607.3
SYNE3_D4	P62754	Rps6	13|12	25	12.5	2	26|27|15|20|15|14|11|12|20|17|14|9|11|10|10|17|25|28|26|31|10|10	0	0	0	0	0	-44.8	0.73	0.74	NA		85779.9|50109	67944.4
SYNE3_D6	P62754	Rps6	13|9	22	11	2	22|23|18|16|18|12|11|13|21|18|15|20|20|9|8|10|25|27|25|20|11|9	0	0	0	0	0	-49.36	0.65	0.74	NA		63870.1|49182.3	56526.2
TJP2_D1	P62754	Rps6	20|17	37	18.5	2	14|15|15|13|10|15|11|13|21|22|11|12|13|7|9|7|23|23|35|28|13|4	0	0	0	0	0	-29.91	1.22	0.74	NA		93129.7|97608.6	95369.1
TJP2_D2	P62754	Rps6	23|23	46	23	2	23|15|12|19|15|13|9|11|22|26|4|7|8|5|7|11|26|25|25|25|11|11	0	0	0	0	0	-21.58	1.53	0.71	NA		108919|133070	120994
TJP2_D4	P62754	Rps6	26|26	52	26	2	26|27|15|20|15|14|11|12|20|17|14|9|11|10|10|17|25|28|26|31|10|10	0	0	0	0	0	-24.94	1.51	0.7	NA		127913|109111	118512
TJP2_D6	P62754	Rps6	27|25	52	26	2	22|23|18|16|18|12|11|13|21|18|15|20|20|9|8|10|25|27|25|20|11|9	0	0	0	0	0	-25.07	1.54	0.7	NA		103493|110289	106891
TMOD3_D1	P62754	Rps6	13|8	21	10.5	2	14|15|15|13|10|15|11|13|21|22|11|12|13|7|9|7|23|23|35|28|13|4	0	0	0	0	0	-44.59	0.69	0.77	NA		100938|110421	105680
TMOD3_D2	P62754	Rps6	16|13	29	14.5	2	23|15|12|19|15|13|9|11|22|26|4|7|8|5|7|11|26|25|25|25|11|11	0	0	0	0	0	-35.02	0.97	0.73	NA		157568|121847	139708
TMOD3_D4	P62754	Rps6	13|10	23	11.5	2	26|27|15|20|15|14|11|12|20|17|14|9|11|10|10|17|25|28|26|31|10|10	0	0	0	0	0	-48.47	0.67	0.74	NA		96989.7|120423	108706
TMOD3_D6	P62754	Rps6	15|15	30	15	2	22|23|18|16|18|12|11|13|21|18|15|20|20|9|8|10|25|27|25|20|11|9	0	0	0	0	0	-38.9	0.89	0.74	NA		75718.3|65195.8	70457.1
TUBB2A_D1	P62754	Rps6	41|33	74	37	2	14|15|15|13|10|15|11|13|21|22|11|12|13|7|9|7|23|23|35|28|13|4	0	0	0	0	0	-12.01	2.44	0.64	NA		89821|93499.5	91660.2
TUBB2A_D2	P62754	Rps6	44|42	86	43	2	23|15|12|19|15|13|9|11|22|26|4|7|8|5|7|11|26|25|25|25|11|11	0.02	0.04	0.02	0.04	0.02	-4.6	2.87	0.55	NA		127823|120805	124314
TUBB2A_D4	P62754	Rps6	43|41	84	42	2	26|27|15|20|15|14|11|12|20|17|14|9|11|10|10|17|25|28|26|31|10|10	0	0	0	0	0	-9.73	2.44	0.63	NA		136172|125052	130612
TUBB2A_D6	P62754	Rps6	28|30	58	29	2	22|23|18|16|18|12|11|13|21|18|15|20|20|9|8|10|25|27|25|20|11|9	0	0	0	0	0	-21.38	1.72	0.69	NA		201570|166846	184208
WASHC4_D1	P62754	Rps6	23|27	50	25	2	14|15|15|13|10|15|11|13|21|22|11|12|13|7|9|7|23|23|35|28|13|4	0	0	0	0	0	-22.23	1.65	0.72	NA		95610.7|94664.9	95137.8
WASHC4_D2	P62754	Rps6	25|25	50	25	2	23|15|12|19|15|13|9|11|22|26|4|7|8|5|7|11|26|25|25|25|11|11	0	0	0	0	0	-19.32	1.67	0.71	NA		84191.5|93040.2	88615.9
WASHC4_D4	P62754	Rps6	31|30	61	30.5	2	26|27|15|20|15|14|11|12|20|17|14|9|11|10|10|17|25|28|26|31|10|10	0	0	0	0	0	-20.37	1.78	0.69	NA		100605|118890	109748
WASHC4_D6	P62754	Rps6	27|28	55	27.5	2	22|23|18|16|18|12|11|13|21|18|15|20|20|9|8|10|25|27|25|20|11|9	0	0	0	0	0	-22.59	1.63	0.69	NA		64333.3|74663.6	69498.4
WASL_D1	P62754	Rps6	7|9	16	8	2	14|15|15|13|10|15|11|13|21|22|11|12|13|7|9|7|23|23|35|28|13|4	0	0	0	0	0	-46.66	0.53	0.77	NA		48875.9|47585.4	48230.7
WASL_D2	P62754	Rps6	4|6	10	5	2	23|15|12|19|15|13|9|11|22|26|4|7|8|5|7|11|26|25|25|25|11|11	0	0	0	0	0	-52.86	0.33	0.76	NA		46680.5|47003	46841.8
WASL_D4	P62754	Rps6	12|14	26	13	2	26|27|15|20|15|14|11|12|20|17|14|9|11|10|10|17|25|28|26|31|10|10	0	0	0	0	0	-44.8	0.76	0.74	NA		47867.1|44847.5	46357.3
WASL_D6	P62754	Rps6	16|12	28	14	2	22|23|18|16|18|12|11|13|21|18|15|20|20|9|8|10|25|27|25|20|11|9	0	0	0	0	0	-43.78	0.83	0.74	NA		57330.9|64082.9	60706.9
ARHGAP17_D1	P62774	Mtpn	1|2	3	1.5	2	2|2|3|4|0|1|1|1|0|0|17|16|15|17|19|18|8|8|17|14|9|4	0	0	0	0	0	-31.27	0.19	0.77	NA		3426.67|4385.08	3905.88
ARHGAP17_D2	P62774	Mtpn	2|3	5	2.5	2	0|0|2|0|0|0|1|0|0|0|9|7|5|6|11|11|6|6|10|8|5|6	0	0	0	0	0	-13.32	0.59	0.76	NA		3789.85|3461.26	3625.55
ARHGAP17_D4	P62774	Mtpn	2|0	2	1	2	0|0|1|0|0|0|0|0|0|0|3|5|10|6|4|13|3|3|7|9|4|5	0	0	0	0	0	-14.25	0.3	0.74	NA		1823.67|3231.83	2527.75
ARHGAP17_D6	P62774	Mtpn	2|1	3	1.5	2	0|0|0|1|0|0|0|0|0|0|9|6|8|6|13|15|4|3|6|6|8|5	0	0	0	0	0	-14.65	0.37	0.74	NA		3509.21|2898.43	3203.82
ARHGEF2_D1	P62774	Mtpn	3|3	6	3	2	2|2|3|4|0|1|1|1|0|0|17|16|15|17|19|18|8|8|17|14|9|4	0	0	0	0	0	-26.08	0.38	0.77	NA		3497.94|4186.26	3842.1
ARHGEF2_D2	P62774	Mtpn	2|1	3	1.5	2	0|0|2|0|0|0|1|0|0|0|9|7|5|6|11|11|6|6|10|8|5|6	0	0	0	0	0	-15.48	0.35	0.76	NA		3178.67|2035.54	2607.11
ARHGEF2_D4	P62774	Mtpn	1|2	3	1.5	2	0|0|1|0|0|0|0|0|0|0|3|5|10|6|4|13|3|3|7|9|4|5	0	0	0	0	0	-11.65	0.45	0.74	NA		1735.48|3319.76	2527.62
ARHGEF2_D6	P62774	Mtpn	1|2	3	1.5	2	0|0|0|1|0|0|0|0|0|0|9|6|8|6|13|15|4|3|6|6|8|5	0	0	0	0	0	-14.65	0.37	0.74	NA		3179.97|3479.63	3329.8
ARPIN_D1	P62774	Mtpn	7|6	13	6.5	2	2|2|3|4|0|1|1|1|0|0|17|16|15|17|19|18|8|8|17|14|9|4	0	0	0	0	0	-20.35	0.81	0.77	NA		11846.2|10579.9	11213
ARPIN_D2	P62774	Mtpn	2|2	4	2	2	0|0|2|0|0|0|1|0|0|0|9|7|5|6|11|11|6|6|10|8|5|6	0	0	0	0	0	-13.32	0.47	0.76	NA		5681.2|6717.35	6199.27
ARPIN_D4	P62774	Mtpn	1|1	2	1	2	0|0|1|0|0|0|0|0|0|0|3|5|10|6|4|13|3|3|7|9|4|5	0	0	0	0	0	-11.65	0.3	0.74	NA		3889.52|2996.57	3443.05
ARPIN_D6	P62774	Mtpn	0|1	1	0.5	2	0|0|0|1|0|0|0|0|0|0|9|6|8|6|13|15|4|3|6|6|8|5	0	0	0	0	0	-17.47	0.12	0.74	NA		3394.82|3865.26	3630.04
CAPZA1_D1	P62774	Mtpn	2|3	5	2.5	2	2|2|3|4|0|1|1|1|0|0|17|16|15|17|19|18|8|8|17|14|9|4	0	0	0	0	0	-28.48	0.31	0.77	NA		4806.62|4027.76	4417.19
CAPZA1_D2	P62774	Mtpn	1|2	3	1.5	2	0|0|2|0|0|0|1|0|0|0|9|7|5|6|11|11|6|6|10|8|5|6	0	0	0	0	0	-15.48	0.35	0.76	NA		2924.99|2130.36	2527.68
CAPZA1_D4	P62774	Mtpn	NA	NA	NA	NA	NA	NA	NA	NA	NA	NA	NA	NA	1	NA		2307.62|543.868	1425.74
CAPZA1_D6	P62774	Mtpn	NA	NA	NA	NA	NA	NA	NA	NA	NA	NA	NA	NA	1	NA		1724.87|2425.64	2075.26
CLINT1_D1	P62774	Mtpn	12|16	28	14	2	2|2|3|4|0|1|1|1|0|0|17|16|15|17|19|18|8|8|17|14|9|4	0	0	0	0	0	-12	1.75	0.67	NA		7909.35|9678.74	8794.05
CLINT1_D2	P62774	Mtpn	7|12	19	9.5	2	0|0|2|0|0|0|1|0|0|0|9|7|5|6|11|11|6|6|10|8|5|6	0.1	0.19	0.1	0.19	0.1	-5.98	2.25	0.47	NA		4958.06|6209.8	5583.93
CLINT1_D4	P62774	Mtpn	6|5	11	5.5	2	0|0|1|0|0|0|0|0|0|0|3|5|10|6|4|13|3|3|7|9|4|5	0.01	0.02	0.01	0.02	0.01	-5.29	1.66	0.56	NA		2968.5|4691.34	3829.92
CLINT1_D6	P62774	Mtpn	7|7	14	7	2	0|0|0|1|0|0|0|0|0|0|9|6|8|6|13|15|4|3|6|6|8|5	0	0	0	0	0	-5.33	1.71	0.58	NA		6647.88|9515.36	8081.62
CTNNA1_D1	P62774	Mtpn	0|1	1	0.5	2	2|2|3|4|0|1|1|1|0|0|17|16|15|17|19|18|8|8|17|14|9|4	0	0	0	0	0	-34.76	0.06	0.77	NA		4641.45|9526.38	7083.91
CTNNA1_D2	P62774	Mtpn	NA	NA	NA	NA	NA	NA	NA	NA	NA	NA	NA	NA	1	NA		7450.88|7271.61	7361.24
CTNNA1_D4	P62774	Mtpn	NA	NA	NA	NA	NA	NA	NA	NA	NA	NA	NA	NA	1	NA		5144.24|4706.43	4925.34
CTNNA1_D6	P62774	Mtpn	NA	NA	NA	NA	NA	NA	NA	NA	NA	NA	NA	NA	1	NA		9904.38|10472.5	10188.4
CTNNB1_D1	P62774	Mtpn	7|7	14	7	2	2|2|3|4|0|1|1|1|0|0|17|16|15|17|19|18|8|8|17|14|9|4	0	0	0	0	0	-18.78	0.88	0.77	NA		7398.07|8463.55	7930.81
CTNNB1_D2	P62774	Mtpn	5|4	9	4.5	2	0|0|2|0|0|0|1|0|0|0|9|7|5|6|11|11|6|6|10|8|5|6	0	0	0	0	0	-10.06	1.06	0.66	NA		7210.52|6224.87	6717.69
CTNNB1_D4	P62774	Mtpn	2|5	7	3.5	2	0|0|1|0|0|0|0|0|0|0|3|5|10|6|4|13|3|3|7|9|4|5	0	0.01	0	0.01	0	-9.73	1.05	0.59	NA		3733.5|5623.71	4678.6
CTNNB1_D6	P62774	Mtpn	4|5	9	4.5	2	0|0|0|1|0|0|0|0|0|0|9|6|8|6|13|15|4|3|6|6|8|5	0	0	0	0	0	-9.33	1.1	0.63	NA		4444.73|5487.5	4966.11
DCTN1-C_D1	P62774	Mtpn	8|10	18	9	2	2|2|3|4|0|1|1|1|0|0|17|16|15|17|19|18|8|8|17|14|9|4	0	0	0	0	0	-17.34	1.12	0.71	NA		9335.32|10512	9923.66
DCTN1-C_D2	P62774	Mtpn	4|5	9	4.5	2	0|0|2|0|0|0|1|0|0|0|9|7|5|6|11|11|6|6|10|8|5|6	0	0	0	0	0	-10.06	1.06	0.66	NA		5201.44|5517.32	5359.38
DCTN1-C_D4	P62774	Mtpn	3|3	6	3	2	0|0|1|0|0|0|0|0|0|0|3|5|10|6|4|13|3|3|7|9|4|5	0	0	0	0	0	-8.2	0.9	0.74	NA		5966.82|7505.06	6735.94
DCTN1-C_D6	P62774	Mtpn	7|5	12	6	2	0|0|0|1|0|0|0|0|0|0|9|6|8|6|13|15|4|3|6|6|8|5	0	0	0	0	0	-7.83	1.47	0.59	NA		7428.54|9063.78	8246.16
DCTN1-N_D1	P62774	Mtpn	7|7	14	7	2	2|2|3|4|0|1|1|1|0|0|17|16|15|17|19|18|8|8|17|14|9|4	0	0	0	0	0	-18.78	0.88	0.77	NA		8301.32|10404.3	9352.81
DCTN1-N_D2	P62774	Mtpn	7|5	12	6	2	0|0|2|0|0|0|1|0|0|0|9|7|5|6|11|11|6|6|10|8|5|6	0	0	0	0	0	-8.55	1.42	0.63	NA		8913.8|7939.98	8426.89
DCTN1-N_D4	P62774	Mtpn	5|7	12	6	2	0|0|1|0|0|0|0|0|0|0|3|5|10|6|4|13|3|3|7|9|4|5	0.02	0.04	0.02	0.04	0.02	-5.29	1.81	0.53	NA		4260.16|5212.9	4736.53
DCTN1-N_D6	P62774	Mtpn	6|5	11	5.5	2	0|0|0|1|0|0|0|0|0|0|9|6|8|6|13|15|4|3|6|6|8|5	0	0	0	0	0	-7.83	1.34	0.61	NA		6618.98|6022.43	6320.7
DCTN2_D1	P62774	Mtpn	15|15	30	15	2	2|2|3|4|0|1|1|1|0|0|17|16|15|17|19|18|8|8|17|14|9|4	0	0	0	0	0	-8.81	1.88	0.67	NA		8753.96|7184.78	7969.37
DCTN2_D2	P62774	Mtpn	8|8	16	8	2	0|0|2|0|0|0|1|0|0|0|9|7|5|6|11|11|6|6|10|8|5|6	0.01	0.01	0.01	0.01	0.01	-4.88	1.89	0.59	NA		7347.1|3768.5	5557.8
DCTN2_D4	P62774	Mtpn	4|4	8	4	2	0|0|1|0|0|0|0|0|0|0|3|5|10|6|4|13|3|3|7|9|4|5	0	0	0	0	0	-6.64	1.21	0.6	NA		4171.5|3104.52	3638.01
DCTN2_D6	P62774	Mtpn	7|5	12	6	2	0|0|0|1|0|0|0|0|0|0|9|6|8|6|13|15|4|3|6|6|8|5	0	0	0	0	0	-7.83	1.47	0.59	NA		5447.75|3779.81	4613.78
DIAPH1_D1	P62774	Mtpn	4|3	7	3.5	2	2|2|3|4|0|1|1|1|0|0|17|16|15|17|19|18|8|8|17|14|9|4	0	0	0	0	0	-26.08	0.44	0.77	NA		3832.8|4370.07	4101.44
DIAPH1_D2	P62774	Mtpn	5|3	8	4	2	0|0|2|0|0|0|1|0|0|0|9|7|5|6|11|11|6|6|10|8|5|6	0	0	0	0	0	-11.55	0.95	0.66	NA		3681.42|4164.99	3923.2
DIAPH1_D4	P62774	Mtpn	1|1	2	1	2	0|0|1|0|0|0|0|0|0|0|3|5|10|6|4|13|3|3|7|9|4|5	0	0	0	0	0	-11.65	0.3	0.74	NA		2324.6|2316.56	2320.58
DIAPH1_D6	P62774	Mtpn	1|1	2	1	2	0|0|0|1|0|0|0|0|0|0|9|6|8|6|13|15|4|3|6|6|8|5	0	0	0	0	0	-14.65	0.24	0.74	NA		2407.22|2476.23	2441.72
DYNC1I2_D1	P62774	Mtpn	15|13	28	14	2	2|2|3|4|0|1|1|1|0|0|17|16|15|17|19|18|8|8|17|14|9|4	0	0	0	0	0	-10.87	1.75	0.67	NA		10640.4|12525	11582.7
DYNC1I2_D2	P62774	Mtpn	7|2	9	4.5	2	0|0|2|0|0|0|1|0|0|0|9|7|5|6|11|11|6|6|10|8|5|6	0	0	0	0	0	-13.32	1.06	0.63	NA		4364.37|7940.4	6152.39
DYNC1I2_D4	P62774	Mtpn	5|2	7	3.5	2	0|0|1|0|0|0|0|0|0|0|3|5|10|6|4|13|3|3|7|9|4|5	0	0.01	0	0.01	0	-9.73	1.05	0.59	NA		4789.28|3115.55	3952.41
DYNC1I2_D6	P62774	Mtpn	8|10	18	9	2	0|0|0|1|0|0|0|0|0|0|9|6|8|6|13|15|4|3|6|6|8|5	0.04	0.08	0.04	0.08	0.04	-4.27	2.2	0.5	NA		7146|4951.85	6048.93
EMD_D1	P62774	Mtpn	14|16	30	15	2	2|2|3|4|0|1|1|1|0|0|17|16|15|17|19|18|8|8|17|14|9|4	0	0	0	0	0	-9.81	1.88	0.66	NA		20302.8|24330.8	22316.8
EMD_D2	P62774	Mtpn	5|10	15	7.5	2	0|0|2|0|0|0|1|0|0|0|9|7|5|6|11|11|6|6|10|8|5|6	0.02	0.05	0.02	0.05	0.02	-8.55	1.77	0.55	NA		16824.1|18051.7	17437.9
EMD_D4	P62774	Mtpn	8|9	17	8.5	2	0|0|1|0|0|0|0|0|0|0|3|5|10|6|4|13|3|3|7|9|4|5	0.15	0.19	0.15	0.19	0.15	-2.2	2.56	0.41	NA		13710.6|12935	13322.8
EMD_D6	P62774	Mtpn	6|9	15	7.5	2	0|0|0|1|0|0|0|0|0|0|9|6|8|6|13|15|4|3|6|6|8|5	0.02	0.03	0.02	0.03	0.02	-6.5	1.83	0.54	NA		11433.7|13091.1	12262.4
KRT7_D1	P62774	Mtpn	0|1	1	0.5	2	2|2|3|4|0|1|1|1|0|0|17|16|15|17|19|18|8|8|17|14|9|4	0	0	0	0	0	-34.76	0.06	0.77	NA		5248.78|5006.5	5127.64
KRT7_D2	P62774	Mtpn	NA	NA	NA	NA	NA	NA	NA	NA	NA	NA	NA	NA	1	NA		2538.24|3353.05	2945.64
KRT7_D4	P62774	Mtpn	NA	NA	NA	NA	NA	NA	NA	NA	NA	NA	NA	NA	1	NA		1387.86|2619.75	2003.81
KRT7_D6	P62774	Mtpn	NA	NA	NA	NA	NA	NA	NA	NA	NA	NA	NA	NA	1	NA		2677|5646.27	4161.64
LMNA_D1	P62774	Mtpn	9|13	22	11	2	2|2|3|4|0|1|1|1|0|0|17|16|15|17|19|18|8|8|17|14|9|4	0	0	0	0	0	-15.87	1.38	0.69	NA		14224.5|15219.8	14722.1
LMNA_D2	P62774	Mtpn	7|5	12	6	2	0|0|2|0|0|0|1|0|0|0|9|7|5|6|11|11|6|6|10|8|5|6	0	0	0	0	0	-8.55	1.42	0.63	NA		5977.18|6485.84	6231.51
LMNA_D4	P62774	Mtpn	3|3	6	3	2	0|0|1|0|0|0|0|0|0|0|3|5|10|6|4|13|3|3|7|9|4|5	0	0	0	0	0	-8.2	0.9	0.74	NA		4550.28|5988.73	5269.51
LMNA_D6	P62774	Mtpn	6|5	11	5.5	2	0|0|0|1|0|0|0|0|0|0|9|6|8|6|13|15|4|3|6|6|8|5	0	0	0	0	0	-7.83	1.34	0.61	NA		5897.4|7898.4	6897.9
MAPRE3_D1	P62774	Mtpn	4|5	9	4.5	2	2|2|3|4|0|1|1|1|0|0|17|16|15|17|19|18|8|8|17|14|9|4	0	0	0	0	0	-23.97	0.56	0.77	NA		9026.25|5339.04	7182.65
MAPRE3_D2	P62774	Mtpn	1|1	2	1	2	0|0|2|0|0|0|1|0|0|0|9|7|5|6|11|11|6|6|10|8|5|6	0	0	0	0	0	-15.48	0.24	0.76	NA		3611.66|3544.7	3578.18
MAPRE3_D4	P62774	Mtpn	NA	NA	NA	NA	NA	NA	NA	NA	NA	NA	NA	NA	1	NA		2178.62|2593.02	2385.82
MAPRE3_D6	P62774	Mtpn	NA	NA	NA	NA	NA	NA	NA	NA	NA	NA	NA	NA	1	NA		3830.6|3488.58	3659.59
PARD3_D1	P62774	Mtpn	5|4	9	4.5	2	2|2|3|4|0|1|1|1|0|0|17|16|15|17|19|18|8|8|17|14|9|4	0	0	0	0	0	-23.97	0.56	0.77	NA		4906.95|5187.1	5047.02
PARD3_D2	P62774	Mtpn	6|4	10	5	2	0|0|2|0|0|0|1|0|0|0|9|7|5|6|11|11|6|6|10|8|5|6	0	0	0	0	0	-10.06	1.18	0.65	NA		4480.25|5418.07	4949.16
PARD3_D4	P62774	Mtpn	4|5	9	4.5	2	0|0|1|0|0|0|0|0|0|0|3|5|10|6|4|13|3|3|7|9|4|5	0	0.01	0	0.01	0	-6.64	1.36	0.59	NA		2816.6|3302.41	3059.51
PARD3_D6	P62774	Mtpn	5|4	9	4.5	2	0|0|0|1|0|0|0|0|0|0|9|6|8|6|13|15|4|3|6|6|8|5	0	0	0	0	0	-9.33	1.1	0.63	NA		4839.21|3869.14	4354.18
PSEN1_D1	P62774	Mtpn	18|14	32	16	2	2|2|3|4|0|1|1|1|0|0|17|16|15|17|19|18|8|8|17|14|9|4	0	0	0	0	0	-9.81	2	0.64	NA		5322.04|9452.81	7387.43
PSEN1_D2	P62774	Mtpn	11|9	20	10	2	0|0|2|0|0|0|1|0|0|0|9|7|5|6|11|11|6|6|10|8|5|6	0.06	0.1	0.06	0.1	0.06	-3.89	2.37	0.5	NA		4580.22|4263.91	4422.06
PSEN1_D4	P62774	Mtpn	10|8	18	9	2	0|0|1|0|0|0|0|0|0|0|3|5|10|6|4|13|3|3|7|9|4|5	0.21	0.32	0.21	0.32	0.21	-2.2	2.71	0.37	NA		6177.94|4756.97	5467.45
PSEN1_D6	P62774	Mtpn	8|11	19	9.5	2	0|0|0|1|0|0|0|0|0|0|9|6|8|6|13|15|4|3|6|6|8|5	0.08	0.15	0.08	0.15	0.08	-4.27	2.32	0.46	NA		3794.94|3944.88	3869.91
RDX_D1	P62774	Mtpn	7|8	15	7.5	2	2|2|3|4|0|1|1|1|0|0|17|16|15|17|19|18|8|8|17|14|9|4	0	0	0	0	0	-18.78	0.94	0.77	NA		16431.4|16093.1	16262.2
RDX_D2	P62774	Mtpn	3|3	6	3	2	0|0|2|0|0|0|1|0|0|0|9|7|5|6|11|11|6|6|10|8|5|6	0	0	0	0	0	-11.55	0.71	0.76	NA		7247.23|5942.16	6594.69
RDX_D4	P62774	Mtpn	NA	NA	NA	NA	NA	NA	NA	NA	NA	NA	NA	NA	1	NA		4855.04|5152.47	5003.76
RDX_D6	P62774	Mtpn	0|1	1	0.5	2	0|0|0|1|0|0|0|0|0|0|9|6|8|6|13|15|4|3|6|6|8|5	0	0	0	0	0	-17.47	0.12	0.74	NA		5582.97|5041.63	5312.3
SCRIB_D1	P62774	Mtpn	13|10	23	11.5	2	2|2|3|4|0|1|1|1|0|0|17|16|15|17|19|18|8|8|17|14|9|4	0	0	0	0	0	-14.5	1.44	0.69	NA		13094|15484.4	14289.2
SCRIB_D2	P62774	Mtpn	7|3	10	5	2	0|0|2|0|0|0|1|0|0|0|9|7|5|6|11|11|6|6|10|8|5|6	0	0	0	0	0	-11.55	1.18	0.63	NA		8818.91|7985.56	8402.24
SCRIB_D4	P62774	Mtpn	4|4	8	4	2	0|0|1|0|0|0|0|0|0|0|3|5|10|6|4|13|3|3|7|9|4|5	0	0	0	0	0	-6.64	1.21	0.6	NA		5212.98|4936.77	5074.88
SCRIB_D6	P62774	Mtpn	3|5	8	4	2	0|0|0|1|0|0|0|0|0|0|9|6|8|6|13|15|4|3|6|6|8|5	0	0	0	0	0	-10.79	0.98	0.63	NA		3293.16|4957.46	4125.31
STRN_D1	P62774	Mtpn	5|5	10	5	2	2|2|3|4|0|1|1|1|0|0|17|16|15|17|19|18|8|8|17|14|9|4	0	0	0	0	0	-22.07	0.62	0.77	NA		8020.96|6044.21	7032.59
STRN_D2	P62774	Mtpn	6|3	9	4.5	2	0|0|2|0|0|0|1|0|0|0|9|7|5|6|11|11|6|6|10|8|5|6	0	0	0	0	0	-11.55	1.06	0.65	NA		6581.55|5947.79	6264.67
STRN_D4	P62774	Mtpn	2|2	4	2	2	0|0|1|0|0|0|0|0|0|0|3|5|10|6|4|13|3|3|7|9|4|5	0	0	0	0	0	-9.73	0.6	0.74	NA		5029.06|4571.79	4800.43
STRN_D6	P62774	Mtpn	3|2	5	2.5	2	0|0|0|1|0|0|0|0|0|0|9|6|8|6|13|15|4|3|6|6|8|5	0	0	0	0	0	-12.52	0.61	0.74	NA		4577.88|4442.6	4510.24
SYNE3_D1	P62774	Mtpn	7|5	12	6	2	2|2|3|4|0|1|1|1|0|0|17|16|15|17|19|18|8|8|17|14|9|4	0	0	0	0	0	-22.07	0.75	0.77	NA		5632.42|4490.54	5061.48
SYNE3_D2	P62774	Mtpn	4|3	7	3.5	2	0|0|2|0|0|0|1|0|0|0|9|7|5|6|11|11|6|6|10|8|5|6	0	0	0	0	0	-11.55	0.83	0.76	NA		3192.19|3565.2	3378.7
SYNE3_D4	P62774	Mtpn	4|1	5	2.5	2	0|0|1|0|0|0|0|0|0|0|3|5|10|6|4|13|3|3|7|9|4|5	0	0	0	0	0	-11.65	0.75	0.61	NA		5065.92|1722.09	3394.01
SYNE3_D6	P62774	Mtpn	4|5	9	4.5	2	0|0|0|1|0|0|0|0|0|0|9|6|8|6|13|15|4|3|6|6|8|5	0	0	0	0	0	-9.33	1.1	0.63	NA		5687.12|3948.73	4817.93
TJP2_D1	P62774	Mtpn	6|6	12	6	2	2|2|3|4|0|1|1|1|0|0|17|16|15|17|19|18|8|8|17|14|9|4	0	0	0	0	0	-20.35	0.75	0.77	NA		14423.2|14178.8	14301
TJP2_D2	P62774	Mtpn	4|3	7	3.5	2	0|0|2|0|0|0|1|0|0|0|9|7|5|6|11|11|6|6|10|8|5|6	0	0	0	0	0	-11.55	0.83	0.76	NA		7586.97|7365.08	7476.02
TJP2_D4	P62774	Mtpn	3|2	5	2.5	2	0|0|1|0|0|0|0|0|0|0|3|5|10|6|4|13|3|3|7|9|4|5	0	0	0	0	0	-9.73	0.75	0.74	NA		6378.52|6309.59	6344.06
TJP2_D6	P62774	Mtpn	3|3	6	3	2	0|0|0|1|0|0|0|0|0|0|9|6|8|6|13|15|4|3|6|6|8|5	0	0	0	0	0	-10.79	0.73	0.74	NA		8270.18|7312.86	7791.52
TMOD3_D1	P62774	Mtpn	6|3	9	4.5	2	2|2|3|4|0|1|1|1|0|0|17|16|15|17|19|18|8|8|17|14|9|4	0	0	0	0	0	-26.08	0.56	0.77	NA		9422.67|3933.7	6678.19
TMOD3_D2	P62774	Mtpn	3|2	5	2.5	2	0|0|2|0|0|0|1|0|0|0|9|7|5|6|11|11|6|6|10|8|5|6	0	0	0	0	0	-13.32	0.59	0.76	NA		2944.04|0	1472.02
TMOD3_D4	P62774	Mtpn	1|1	2	1	2	0|0|1|0|0|0|0|0|0|0|3|5|10|6|4|13|3|3|7|9|4|5	0	0	0	0	0	-11.65	0.3	0.74	NA		2228.75|0	1114.38
TMOD3_D6	P62774	Mtpn	1|0	1	0.5	2	0|0|0|1|0|0|0|0|0|0|9|6|8|6|13|15|4|3|6|6|8|5	0	0	0	0	0	-17.47	0.12	0.74	NA		3856.67|4012.92	3934.8
TUBB2A_D1	P62774	Mtpn	3|2	5	2.5	2	2|2|3|4|0|1|1|1|0|0|17|16|15|17|19|18|8|8|17|14|9|4	0	0	0	0	0	-28.48	0.31	0.77	NA		3579.85|3852.86	3716.36
TUBB2A_D2	P62774	Mtpn	NA	NA	NA	NA	NA	NA	NA	NA	NA	NA	NA	NA	1	NA		2500.28|1729.95	2115.11
TUBB2A_D4	P62774	Mtpn	1|1	2	1	2	0|0|1|0|0|0|0|0|0|0|3|5|10|6|4|13|3|3|7|9|4|5	0	0	0	0	0	-11.65	0.3	0.74	NA		1774.99|1821.24	1798.12
TUBB2A_D6	P62774	Mtpn	0|2	2	1	2	0|0|0|1|0|0|0|0|0|0|9|6|8|6|13|15|4|3|6|6|8|5	0	0	0	0	0	-17.47	0.24	0.74	NA		659.782|2928.87	1794.33
WASHC4_D1	P62774	Mtpn	10|7	17	8.5	2	2|2|3|4|0|1|1|1|0|0|17|16|15|17|19|18|8|8|17|14|9|4	0	0	0	0	0	-18.78	1.06	0.71	NA		14072.5|13140.9	13606.7
WASHC4_D2	P62774	Mtpn	7|6	13	6.5	2	0|0|2|0|0|0|1|0|0|0|9|7|5|6|11|11|6|6|10|8|5|6	0	0	0	0	0	-7.2	1.54	0.62	NA		7246.43|5753.65	6500.04
WASHC4_D4	P62774	Mtpn	3|3	6	3	2	0|0|1|0|0|0|0|0|0|0|3|5|10|6|4|13|3|3|7|9|4|5	0	0	0	0	0	-8.2	0.9	0.74	NA		5562.48|8332.98	6947.73
WASHC4_D6	P62774	Mtpn	3|3	6	3	2	0|0|0|1|0|0|0|0|0|0|9|6|8|6|13|15|4|3|6|6|8|5	0	0	0	0	0	-10.79	0.73	0.74	NA		8606.3|8492.06	8549.18
WASL_D1	P62774	Mtpn	16|12	28	14	2	2|2|3|4|0|1|1|1|0|0|17|16|15|17|19|18|8|8|17|14|9|4	0	0	0	0	0	-12	1.75	0.67	NA		25392.5|30747.4	28070
WASL_D2	P62774	Mtpn	9|6	15	7.5	2	0|0|2|0|0|0|1|0|0|0|9|7|5|6|11|11|6|6|10|8|5|6	0.01	0.02	0.01	0.02	0.01	-7.2	1.77	0.58	NA		24260.1|17893.7	21076.9
WASL_D4	P62774	Mtpn	5|8	13	6.5	2	0|0|1|0|0|0|0|0|0|0|3|5|10|6|4|13|3|3|7|9|4|5	0.05	0.1	0.05	0.1	0.05	-5.29	1.96	0.49	NA		16566.5|19256.5	17911.5
WASL_D6	P62774	Mtpn	4|4	8	4	2	0|0|0|1|0|0|0|0|0|0|9|6|8|6|13|15|4|3|6|6|8|5	0	0	0	0	0	-9.33	0.98	0.74	NA		11614.2|10789.6	11201.9
ARHGAP17_D1	P62806	H4c1	NA	NA	NA	NA	NA	NA	NA	NA	NA	NA	NA	NA	1	NA		2821.05|2182.19	2501.62
ARHGAP17_D2	P62806	H4c1	NA	NA	NA	NA	NA	NA	NA	NA	NA	NA	NA	NA	1	NA		4358.03|3585.32	3971.68
ARHGAP17_D4	P62806	H4c1	1|1	2	1	2	5|5|6|9|4|2|7|10|4|4|0|3|1|6|0|1|0|0|1|2|0|1	0	0	0	0	0	-11.46	0.31	0.74	NA		6205.08|5183.64	5694.36
ARHGAP17_D6	P62806	H4c1	3|5	8	4	2	8|6|7|11|6|5|10|10|8|8|0|0|6|0|0|0|0|0|0|1|2|1	0	0	0	0	0	-10.72	0.99	0.63	NA		7179.62|11002.5	9091.06
ARHGEF2_D1	P62806	H4c1	NA	NA	NA	NA	NA	NA	NA	NA	NA	NA	NA	NA	1	NA		2262.99|2053.18	2158.09
ARHGEF2_D2	P62806	H4c1	1|1	2	1	2	3|3|5|4|2|0|7|10|4|3|0|0|1|0|0|0|0|0|0|0|0|0	0	0	0	0	0	-6.63	0.52	0.76	NA		3075.67|5124.81	4100.24
ARHGEF2_D4	P62806	H4c1	4|1	5	2.5	2	5|5|6|9|4|2|7|10|4|4|0|3|1|6|0|1|0|0|1|2|0|1	0	0	0	0	0	-11.46	0.77	0.61	NA		8128.17|4465.07	6296.62
ARHGEF2_D6	P62806	H4c1	6|5	11	5.5	2	8|6|7|11|6|5|10|10|8|8|0|0|6|0|0|0|0|0|0|1|2|1	0	0	0	0	0	-7.79	1.36	0.61	NA		10038|9473.58	9755.79
ARPIN_D1	P62806	H4c1	2|2	4	2	2	3|1|2|3|0|0|4|5|1|2|0|0|5|0|0|0|3|5|0|0|2|0	0.02	0.02	0.02	0.02	0.02	-4.13	1.22	0.58	NA		10407.7|9113.47	9760.58
ARPIN_D2	P62806	H4c1	4|5	9	4.5	2	3|3|5|4|2|0|7|10|4|3|0|0|1|0|0|0|0|0|0|0|0|0	0.17	0.24	0.17	0.24	0.17	-2.1	2.36	0.42	NA		14351|13420.2	13885.6
ARPIN_D4	P62806	H4c1	8|12	20	10	2	5|5|6|9|4|2|7|10|4|4|0|3|1|6|0|1|0|0|1|2|0|1	0.41	0.7	0.41	0.7	0.41	-2.03	3.1	0.26	NA		13494.8|17499.8	15497.3
ARPIN_D6	P62806	H4c1	10|4	14	7	2	8|6|7|11|6|5|10|10|8|8|0|0|6|0|0|0|0|0|0|1|2|1	0.04	0.08	0.04	0.08	0.04	-9.27	1.73	0.5	NA		16621.1|15616.4	16118.8
CAPZA1_D1	P62806	H4c1	0|1	1	0.5	2	3|1|2|3|0|0|4|5|1|2|0|0|5|0|0|0|3|5|0|0|2|0	0	0	0	0	0	-7.7	0.31	0.77	NA		3054.4|3099.69	3077.05
CAPZA1_D2	P62806	H4c1	1|1	2	1	2	3|3|5|4|2|0|7|10|4|3|0|0|1|0|0|0|0|0|0|0|0|0	0	0	0	0	0	-6.63	0.52	0.76	NA		5054.28|4314.39	4684.34
CAPZA1_D4	P62806	H4c1	1|1	2	1	2	5|5|6|9|4|2|7|10|4|4|0|3|1|6|0|1|0|0|1|2|0|1	0	0	0	0	0	-11.46	0.31	0.74	NA		5577.09|5971.9	5774.49
CAPZA1_D6	P62806	H4c1	NA	NA	NA	NA	NA	NA	NA	NA	NA	NA	NA	NA	1	NA		6999.18|7058.26	7028.72
CLINT1_D1	P62806	H4c1	NA	NA	NA	NA	NA	NA	NA	NA	NA	NA	NA	NA	1	NA		1493.6|1577.57	1535.59
CLINT1_D2	P62806	H4c1	NA	NA	NA	NA	NA	NA	NA	NA	NA	NA	NA	NA	1	NA		0|1846.38	923.19
CLINT1_D4	P62806	H4c1	2|2	4	2	2	5|5|6|9|4|2|7|10|4|4|0|3|1|6|0|1|0|0|1|2|0|1	0	0	0	0	0	-9.57	0.62	0.74	NA		11566.6|16553.5	14060
CLINT1_D6	P62806	H4c1	0|2	2	1	2	8|6|7|11|6|5|10|10|8|8|0|0|6|0|0|0|0|0|0|1|2|1	0	0	0	0	0	-17.37	0.25	0.74	NA		417.639|9355.67	4886.65
CTNNA1_D1	P62806	H4c1	NA	NA	NA	NA	NA	NA	NA	NA	NA	NA	NA	NA	1	NA		3773.45|3116.49	3444.97
CTNNA1_D2	P62806	H4c1	NA	NA	NA	NA	NA	NA	NA	NA	NA	NA	NA	NA	1	NA		4988.72|9044.44	7016.58
CTNNA1_D4	P62806	H4c1	3|0	3	1.5	2	5|5|6|9|4|2|7|10|4|4|0|3|1|6|0|1|0|0|1|2|0|1	0	0	0	0	0	-14.04	0.46	0.74	NA		33827.9|14982.9	24405.4
CTNNA1_D6	P62806	H4c1	NA	NA	NA	NA	NA	NA	NA	NA	NA	NA	NA	NA	1	NA		17029.8|13679.6	15354.7
CTNNB1_D1	P62806	H4c1	2|0	2	1	2	3|1|2|3|0|0|4|5|1|2|0|0|5|0|0|0|3|5|0|0|2|0	0.01	0.02	0.01	0.02	0.01	-7.7	0.61	0.6	NA		8796.31|3996.52	6396.41
CTNNB1_D2	P62806	H4c1	1|1	2	1	2	3|3|5|4|2|0|7|10|4|3|0|0|1|0|0|0|0|0|0|0|0|0	0	0	0	0	0	-6.63	0.52	0.76	NA		5080.3|6766.21	5923.26
CTNNB1_D4	P62806	H4c1	2|2	4	2	2	5|5|6|9|4|2|7|10|4|4|0|3|1|6|0|1|0|0|1|2|0|1	0	0	0	0	0	-9.57	0.62	0.74	NA		6755.2|6778.23	6766.72
CTNNB1_D6	P62806	H4c1	1|4	5	2.5	2	8|6|7|11|6|5|10|10|8|8|0|0|6|0|0|0|0|0|0|1|2|1	0	0	0	0	0	-14.56	0.62	0.74	NA		7574.41|8713.14	8143.77
DCTN1-C_D1	P62806	H4c1	NA	NA	NA	NA	NA	NA	NA	NA	NA	NA	NA	NA	1	NA		366.19|0	183.095
DCTN1-C_D2	P62806	H4c1	NA	NA	NA	NA	NA	NA	NA	NA	NA	NA	NA	NA	1	NA		2583.77|2386.36	2485.07
DCTN1-C_D4	P62806	H4c1	NA	NA	NA	NA	NA	NA	NA	NA	NA	NA	NA	NA	1	NA		3233.12|2480.47	2856.8
DCTN1-C_D6	P62806	H4c1	1|0	1	0.5	2	8|6|7|11|6|5|10|10|8|8|0|0|6|0|0|0|0|0|0|1|2|1	0	0	0	0	0	-17.37	0.12	0.74	NA		4128.18|3280.19	3704.18
DCTN1-N_D1	P62806	H4c1	NA	NA	NA	NA	NA	NA	NA	NA	NA	NA	NA	NA	1	NA		4114.65|4315.48	4215.06
DCTN1-N_D2	P62806	H4c1	2|0	2	1	2	3|3|5|4|2|0|7|10|4|3|0|0|1|0|0|0|0|0|0|0|0|0	0	0.01	0	0.01	0	-8.68	0.52	0.6	NA		9439.82|3647.55	6543.69
DCTN1-N_D4	P62806	H4c1	2|4	6	3	2	5|5|6|9|4|2|7|10|4|4|0|3|1|6|0|1|0|0|1|2|0|1	0	0	0	0	0	-9.57	0.93	0.61	NA		6508.49|9781.16	8144.82
DCTN1-N_D6	P62806	H4c1	2|3	5	2.5	2	8|6|7|11|6|5|10|10|8|8|0|0|6|0|0|0|0|0|0|1|2|1	0	0	0	0	0	-12.45	0.62	0.74	NA		4969.49|8599.99	6784.74
DCTN2_D1	P62806	H4c1	NA	NA	NA	NA	NA	NA	NA	NA	NA	NA	NA	NA	1	NA		0|1312.96	656.48
DCTN2_D2	P62806	H4c1	NA	NA	NA	NA	NA	NA	NA	NA	NA	NA	NA	NA	1	NA		1665.51|2436.67	2051.09
DCTN2_D4	P62806	H4c1	NA	NA	NA	NA	NA	NA	NA	NA	NA	NA	NA	NA	1	NA		1591.49|2050.82	1821.15
DCTN2_D6	P62806	H4c1	NA	NA	NA	NA	NA	NA	NA	NA	NA	NA	NA	NA	1	NA		4904.88|1804.93	3354.91
DIAPH1_D1	P62806	H4c1	0|2	2	1	2	3|1|2|3|0|0|4|5|1|2|0|0|5|0|0|0|3|5|0|0|2|0	0.01	0.02	0.01	0.02	0.01	-7.7	0.61	0.6	NA		2384.42|4814.57	3599.49
DIAPH1_D2	P62806	H4c1	NA	NA	NA	NA	NA	NA	NA	NA	NA	NA	NA	NA	1	NA		2727.29|2453.62	2590.45
DIAPH1_D4	P62806	H4c1	6|9	15	7.5	2	5|5|6|9|4|2|7|10|4|4|0|3|1|6|0|1|0|0|1|2|0|1	0.13	0.23	0.13	0.23	0.13	-4.02	2.32	0.43	NA		10290.2|11112.1	10701.1
DIAPH1_D6	P62806	H4c1	11|5	16	8	2	8|6|7|11|6|5|10|10|8|8|0|0|6|0|0|0|0|0|0|1|2|1	0.08	0.16	0.08	0.16	0.08	-7.79	1.98	0.46	NA		21007.5|10290.4	15649
DYNC1I2_D1	P62806	H4c1	NA	NA	NA	NA	NA	NA	NA	NA	NA	NA	NA	NA	1	NA		4822.14|1226.42	3024.28
DYNC1I2_D2	P62806	H4c1	NA	NA	NA	NA	NA	NA	NA	NA	NA	NA	NA	NA	1	NA		0|1820.14	910.07
DYNC1I2_D4	P62806	H4c1	NA	NA	NA	NA	NA	NA	NA	NA	NA	NA	NA	NA	1	NA		1586.03|2783.56	2184.8
DYNC1I2_D6	P62806	H4c1	0|2	2	1	2	8|6|7|11|6|5|10|10|8|8|0|0|6|0|0|0|0|0|0|1|2|1	0	0	0	0	0	-17.37	0.25	0.74	NA		2719.73|11680.1	7199.91
EMD_D1	P62806	H4c1	1|0	1	0.5	2	3|1|2|3|0|0|4|5|1|2|0|0|5|0|0|0|3|5|0|0|2|0	0	0	0	0	0	-7.7	0.31	0.77	NA		7289.32|4906.92	6098.12
EMD_D2	P62806	H4c1	NA	NA	NA	NA	NA	NA	NA	NA	NA	NA	NA	NA	1	NA		6641.35|7172.54	6906.94
EMD_D4	P62806	H4c1	3|1	4	2	2	5|5|6|9|4|2|7|10|4|4|0|3|1|6|0|1|0|0|1|2|0|1	0	0	0	0	0	-11.46	0.62	0.74	NA		10445.1|11247.7	10846.4
EMD_D6	P62806	H4c1	NA	NA	NA	NA	NA	NA	NA	NA	NA	NA	NA	NA	1	NA		7314.44|8377.21	7845.82
KRT7_D1	P62806	H4c1	NA	NA	NA	NA	NA	NA	NA	NA	NA	NA	NA	NA	1	NA		2016.26|1485.31	1750.79
KRT7_D2	P62806	H4c1	NA	NA	NA	NA	NA	NA	NA	NA	NA	NA	NA	NA	1	NA		3430.42|3994.19	3712.3
KRT7_D4	P62806	H4c1	NA	NA	NA	NA	NA	NA	NA	NA	NA	NA	NA	NA	1	NA		12102.7|8644.58	10373.6
KRT7_D6	P62806	H4c1	NA	NA	NA	NA	NA	NA	NA	NA	NA	NA	NA	NA	1	NA		13176.4|9940.8	11558.6
LMNA_D1	P62806	H4c1	9|8	17	8.5	2	3|1|2|3|0|0|4|5|1|2|0|0|5|0|0|0|3|5|0|0|2|0	0.83	0.87	0.83	0.87	0.83	1.36	5.19	0.04	NA		27090.6|31161	29125.8
LMNA_D2	P62806	H4c1	10|9	19	9.5	2	3|3|5|4|2|0|7|10|4|3|0|0|1|0|0|0|0|0|0|0|0|0	0.76	0.79	0.76	0.79	0.76	1.01	4.98	0.06	NA		36413.3|30109.9	33261.6
LMNA_D4	P62806	H4c1	10|16	26	13	2	5|5|6|9|4|2|7|10|4|4|0|3|1|6|0|1|0|0|1|2|0|1	0.66	0.93	0.66	0.93	0.66	-0.44	4.03	0.09	NA		39278|46255.3	42766.7
LMNA_D6	P62806	H4c1	13|14	27	13.5	2	8|6|7|11|6|5|10|10|8|8|0|0|6|0|0|0|0|0|0|1|2|1	0.49	0.55	0.49	0.55	0.49	-0.33	3.34	0.18	NA		51012.3|43790.8	47401.6
MAPRE3_D1	P62806	H4c1	NA	NA	NA	NA	NA	NA	NA	NA	NA	NA	NA	NA	1	NA		4451.57|4454.77	4453.17
MAPRE3_D2	P62806	H4c1	2|0	2	1	2	3|3|5|4|2|0|7|10|4|3|0|0|1|0|0|0|0|0|0|0|0|0	0	0.01	0	0.01	0	-8.68	0.52	0.6	NA		25534.2|8887.36	17210.8
MAPRE3_D4	P62806	H4c1	NA	NA	NA	NA	NA	NA	NA	NA	NA	NA	NA	NA	1	NA		7726.55|6059.55	6893.05
MAPRE3_D6	P62806	H4c1	NA	NA	NA	NA	NA	NA	NA	NA	NA	NA	NA	NA	1	NA		8193.47|8352.58	8273.02
PARD3_D1	P62806	H4c1	NA	NA	NA	NA	NA	NA	NA	NA	NA	NA	NA	NA	1	NA		2163.79|2924.92	2544.36
PARD3_D2	P62806	H4c1	1|1	2	1	2	3|3|5|4|2|0|7|10|4|3|0|0|1|0|0|0|0|0|0|0|0|0	0	0	0	0	0	-6.63	0.52	0.76	NA		6812.32|3836.48	5324.4
PARD3_D4	P62806	H4c1	4|5	9	4.5	2	5|5|6|9|4|2|7|10|4|4|0|3|1|6|0|1|0|0|1|2|0|1	0	0.01	0	0.01	0	-6.55	1.39	0.59	NA		4978.17|10905.6	7941.89
PARD3_D6	P62806	H4c1	2|4	6	3	2	8|6|7|11|6|5|10|10|8|8|0|0|6|0|0|0|0|0|0|1|2|1	0	0	0	0	0	-12.45	0.74	0.74	NA		5044.8|7179.24	6112.02
PSEN1_D1	P62806	H4c1	NA	NA	NA	NA	NA	NA	NA	NA	NA	NA	NA	NA	1	NA		0|1609.39	804.695
PSEN1_D2	P62806	H4c1	NA	NA	NA	NA	NA	NA	NA	NA	NA	NA	NA	NA	1	NA		0|3333.34	1666.67
PSEN1_D4	P62806	H4c1	NA	NA	NA	NA	NA	NA	NA	NA	NA	NA	NA	NA	1	NA		2400.21|1882.19	2141.2
PSEN1_D6	P62806	H4c1	NA	NA	NA	NA	NA	NA	NA	NA	NA	NA	NA	NA	1	NA		2763.48|4216.65	3490.07
RDX_D1	P62806	H4c1	NA	NA	NA	NA	NA	NA	NA	NA	NA	NA	NA	NA	1	NA		3590.08|2867.58	3228.83
RDX_D2	P62806	H4c1	NA	NA	NA	NA	NA	NA	NA	NA	NA	NA	NA	NA	1	NA		3252.56|2961.6	3107.08
RDX_D4	P62806	H4c1	NA	NA	NA	NA	NA	NA	NA	NA	NA	NA	NA	NA	1	NA		4659.45|4552.44	4605.94
RDX_D6	P62806	H4c1	NA	NA	NA	NA	NA	NA	NA	NA	NA	NA	NA	NA	1	NA		5133.69|5283.49	5208.59
SCRIB_D1	P62806	H4c1	NA	NA	NA	NA	NA	NA	NA	NA	NA	NA	NA	NA	1	NA		1975.86|4316.02	3145.94
SCRIB_D2	P62806	H4c1	NA	NA	NA	NA	NA	NA	NA	NA	NA	NA	NA	NA	1	NA		2793.23|2419.29	2606.26
SCRIB_D4	P62806	H4c1	NA	NA	NA	NA	NA	NA	NA	NA	NA	NA	NA	NA	1	NA		3875.66|3957.86	3916.76
SCRIB_D6	P62806	H4c1	NA	NA	NA	NA	NA	NA	NA	NA	NA	NA	NA	NA	1	NA		1523.53|1726.01	1624.77
STRN_D1	P62806	H4c1	NA	NA	NA	NA	NA	NA	NA	NA	NA	NA	NA	NA	1	NA		2786.34|2651.13	2718.74
STRN_D2	P62806	H4c1	NA	NA	NA	NA	NA	NA	NA	NA	NA	NA	NA	NA	1	NA		3346.34|3548.3	3447.32
STRN_D4	P62806	H4c1	NA	NA	NA	NA	NA	NA	NA	NA	NA	NA	NA	NA	1	NA		4283.75|4175.84	4229.8
STRN_D6	P62806	H4c1	1|2	3	1.5	2	8|6|7|11|6|5|10|10|8|8|0|0|6|0|0|0|0|0|0|1|2|1	0	0	0	0	0	-14.56	0.37	0.74	NA		4994.18|6701.67	5847.93
SYNE3_D1	P62806	H4c1	3|0	3	1.5	2	3|1|2|3|0|0|4|5|1|2|0|0|5|0|0|0|3|5|0|0|2|0	0.03	0.06	0.03	0.06	0.03	-7.7	0.92	0.55	NA		11845.6|0	5922.8
SYNE3_D2	P62806	H4c1	NA	NA	NA	NA	NA	NA	NA	NA	NA	NA	NA	NA	1	NA		0|3093.25	1546.62
SYNE3_D4	P62806	H4c1	5|0	5	2.5	2	5|5|6|9|4|2|7|10|4|4|0|3|1|6|0|1|0|0|1|2|0|1	0	0.01	0	0.01	0	-14.04	0.77	0.59	NA		12349.5|0	6174.75
SYNE3_D6	P62806	H4c1	0|3	3	1.5	2	8|6|7|11|6|5|10|10|8|8|0|0|6|0|0|0|0|0|0|1|2|1	0	0	0	0	0	-17.37	0.37	0.74	NA		7214.25|9201.9	8208.08
TJP2_D1	P62806	H4c1	NA	NA	NA	NA	NA	NA	NA	NA	NA	NA	NA	NA	1	NA		4392.69|5931.25	5161.97
TJP2_D2	P62806	H4c1	NA	NA	NA	NA	NA	NA	NA	NA	NA	NA	NA	NA	1	NA		3075.37|4055.09	3565.23
TJP2_D4	P62806	H4c1	1|2	3	1.5	2	5|5|6|9|4|2|7|10|4|4|0|3|1|6|0|1|0|0|1|2|0|1	0	0	0	0	0	-11.46	0.46	0.74	NA		6596.63|6074.36	6335.49
TJP2_D6	P62806	H4c1	1|2	3	1.5	2	8|6|7|11|6|5|10|10|8|8|0|0|6|0|0|0|0|0|0|1|2|1	0	0	0	0	0	-14.56	0.37	0.74	NA		11478.4|10962.9	11220.6
TMOD3_D1	P62806	H4c1	NA	NA	NA	NA	NA	NA	NA	NA	NA	NA	NA	NA	1	NA		0|7355.76	3677.88
TMOD3_D2	P62806	H4c1	NA	NA	NA	NA	NA	NA	NA	NA	NA	NA	NA	NA	1	NA		2923.03|2555.56	2739.3
TMOD3_D4	P62806	H4c1	0|1	1	0.5	2	5|5|6|9|4|2|7|10|4|4|0|3|1|6|0|1|0|0|1|2|0|1	0	0	0	0	0	-14.04	0.15	0.74	NA		7050.67|2196.36	4623.52
TMOD3_D6	P62806	H4c1	NA	NA	NA	NA	NA	NA	NA	NA	NA	NA	NA	NA	1	NA		6223.31|6508.65	6365.98
TUBB2A_D1	P62806	H4c1	NA	NA	NA	NA	NA	NA	NA	NA	NA	NA	NA	NA	1	NA		1890.24|1372.81	1631.53
TUBB2A_D2	P62806	H4c1	NA	NA	NA	NA	NA	NA	NA	NA	NA	NA	NA	NA	1	NA		1446.55|1738.82	1592.68
TUBB2A_D4	P62806	H4c1	NA	NA	NA	NA	NA	NA	NA	NA	NA	NA	NA	NA	1	NA		3342.97|3023.17	3183.07
TUBB2A_D6	P62806	H4c1	NA	NA	NA	NA	NA	NA	NA	NA	NA	NA	NA	NA	1	NA		3069.51|4353.41	3711.46
WASHC4_D1	P62806	H4c1	NA	NA	NA	NA	NA	NA	NA	NA	NA	NA	NA	NA	1	NA		4731.3|681.958	2706.63
WASHC4_D2	P62806	H4c1	NA	NA	NA	NA	NA	NA	NA	NA	NA	NA	NA	NA	1	NA		2452.92|2499.44	2476.18
WASHC4_D4	P62806	H4c1	NA	NA	NA	NA	NA	NA	NA	NA	NA	NA	NA	NA	1	NA		5259.19|2899.96	4079.57
WASHC4_D6	P62806	H4c1	NA	NA	NA	NA	NA	NA	NA	NA	NA	NA	NA	NA	1	NA		3864.57|927.337	2395.95
WASL_D1	P62806	H4c1	0|2	2	1	2	3|1|2|3|0|0|4|5|1|2|0|0|5|0|0|0|3|5|0|0|2|0	0.01	0.02	0.01	0.02	0.01	-7.7	0.61	0.6	NA		5054.97|11850.7	8452.83
WASL_D2	P62806	H4c1	1|0	1	0.5	2	3|3|5|4|2|0|7|10|4|3|0|0|1|0|0|0|0|0|0|0|0|0	0	0	0	0	0	-8.68	0.26	0.76	NA		6665.52|6978.93	6822.23
WASL_D4	P62806	H4c1	3|1	4	2	2	5|5|6|9|4|2|7|10|4|4|0|3|1|6|0|1|0|0|1|2|0|1	0	0	0	0	0	-11.46	0.62	0.74	NA		16988.3|7963.39	12475.8
WASL_D6	P62806	H4c1	6|2	8	4	2	8|6|7|11|6|5|10|10|8|8|0|0|6|0|0|0|0|0|0|1|2|1	0	0	0	0	0	-12.45	0.99	0.61	NA		17316.6|11704	14510.3
ARHGAP17_D1	P62814	Atp6v1b2	2|2	4	2	2	0|1|0|0|1|1|2|2|0|1|0|0|1|0|0|0|0|0|0|0|0|0	0.45	0.45	0.45	0.45	0.45	-0.22	4.89	0.24	NA		2793.48|3080.27	2936.88
ARHGAP17_D2	P62814	Atp6v1b2	5|4	9	4.5	2	0|0|0|0|0|2|4|2|2|4|0|0|0|0|0|0|0|0|0|1|0|0	0.75	0.81	0.75	0.81	0.75	0.8	6.6	0.07	NA		3401.22|2273.77	2837.49
ARHGAP17_D4	P62814	Atp6v1b2	3|7	10	5	2	0|2|2|1|4|0|5|6|6|5|1|0|0|0|0|1|0|0|1|1|0|0	0.39	0.7	0.39	0.7	0.39	-2.3	3.14	0.27	NA		3114.4|3730.72	3422.56
ARHGAP17_D6	P62814	Atp6v1b2	7|4	11	5.5	2	0|0|2|2|0|0|4|4|4|2|0|0|0|0|3|3|0|0|0|1|0|0	0.67	0.86	0.67	0.86	0.67	-0.09	4.84	0.09	NA		4200.53|4157.16	4178.85
ARHGEF2_D1	P62814	Atp6v1b2	3|1	4	2	2	0|1|0|0|1|1|2|2|0|1|0|0|1|0|0|0|0|0|0|0|0|0	0.41	0.82	0.41	0.82	0.41	-1.62	4.89	0.26	NA		2662.2|2596.89	2629.55
ARHGEF2_D2	P62814	Atp6v1b2	6|4	10	5	2	0|0|0|0|0|2|4|2|2|4|0|0|0|0|0|0|0|0|0|1|0|0	0.79	0.88	0.79	0.88	0.79	0.8	7.33	0.05	NA		2966.05|2694.3	2830.18
ARHGEF2_D4	P62814	Atp6v1b2	5|6	11	5.5	2	0|2|2|1|4|0|5|6|6|5|1|0|0|0|0|1|0|0|1|1|0|0	0.49	0.57	0.49	0.57	0.49	-0.38	3.46	0.17	NA		3914.61|3778.54	3846.57
ARHGEF2_D6	P62814	Atp6v1b2	11|7	18	9	2	0|0|2|2|0|0|4|4|4|2|0|0|0|0|3|3|0|0|0|1|0|0	0.93	0.99	0.93	0.99	0.93	1.86	7.92	0.02	NA		4650.95|4043.13	4347.04
ARPIN_D1	P62814	Atp6v1b2	NA	NA	NA	NA	NA	NA	NA	NA	NA	NA	NA	NA	1	NA		2369.96|2142.14	2256.05
ARPIN_D2	P62814	Atp6v1b2	NA	NA	NA	NA	NA	NA	NA	NA	NA	NA	NA	NA	1	NA		2279.78|2197.17	2238.47
ARPIN_D4	P62814	Atp6v1b2	8|6	14	7	2	0|2|2|1|4|0|5|6|6|5|1|0|0|0|0|1|0|0|1|1|0|0	0.68	0.78	0.68	0.78	0.68	0.29	4.4	0.09	NA		4183.83|4160.85	4172.34
ARPIN_D6	P62814	Atp6v1b2	3|2	5	2.5	2	0|0|2|2|0|0|4|4|4|2|0|0|0|0|3|3|0|0|0|1|0|0	0.18	0.27	0.18	0.27	0.18	-2.18	2.2	0.39	NA		3354.68|3420.96	3387.82
CAPZA1_D1	P62814	Atp6v1b2	2|0	2	1	2	0|1|0|0|1|1|2|2|0|1|0|0|1|0|0|0|0|0|0|0|0|0	0.22	0.45	0.22	0.45	0.22	-3.11	2.44	0.38	NA		1879.23|1694.42	1786.83
CAPZA1_D2	P62814	Atp6v1b2	1|1	2	1	2	0|0|0|0|0|2|4|2|2|4|0|0|0|0|0|0|0|0|0|1|0|0	0	0	0	0	0	-2.01	1.47	0.76	NA		2169.64|1818.01	1993.83
CAPZA1_D4	P62814	Atp6v1b2	0|3	3	1.5	2	0|2|2|1|4|0|5|6|6|5|1|0|0|0|0|1|0|0|1|1|0|0	0.05	0.09	0.05	0.09	0.05	-7.25	0.94	0.5	NA		3975.57|3842.78	3909.18
CAPZA1_D6	P62814	Atp6v1b2	2|0	2	1	2	0|0|2|2|0|0|4|4|4|2|0|0|0|0|3|3|0|0|0|1|0|0	0.05	0.1	0.05	0.1	0.05	-5.26	0.88	0.49	NA		3074.54|1717.4	2395.97
CLINT1_D1	P62814	Atp6v1b2	NA	NA	NA	NA	NA	NA	NA	NA	NA	NA	NA	NA	1	NA		0|2171.03	1085.52
CLINT1_D4	P62814	Atp6v1b2	1|2	3	1.5	2	0|2|2|1|4|0|5|6|6|5|1|0|0|0|0|1|0|0|1|1|0|0	0.01	0.03	0.01	0.03	0.01	-5.39	0.94	0.55	NA		2511.01|0	1255.51
CLINT1_D6	P62814	Atp6v1b2	1|2	3	1.5	2	0|0|2|2|0|0|4|4|4|2|0|0|0|0|3|3|0|0|0|1|0|0	0.05	0.1	0.05	0.1	0.05	-3.72	1.32	0.49	NA		2234.53|2366.17	2300.35
CTNNA1_D1	P62814	Atp6v1b2	1|0	1	0.5	2	0|1|0|0|1|1|2|2|0|1|0|0|1|0|0|0|0|0|0|0|0|0	0	0	0	0	0	-3.11	1.22	0.77	NA		3122.88|3176.04	3149.46
CTNNA1_D2	P62814	Atp6v1b2	1|1	2	1	2	0|0|0|0|0|2|4|2|2|4|0|0|0|0|0|0|0|0|0|1|0|0	0	0	0	0	0	-2.01	1.47	0.76	NA		4310.88|3219.33	3765.11
CTNNA1_D4	P62814	Atp6v1b2	1|1	2	1	2	0|2|2|1|4|0|5|6|6|5|1|0|0|0|0|1|0|0|1|1|0|0	0	0	0	0	0	-5.39	0.63	0.74	NA		2810.94|3638.83	3224.89
CTNNA1_D6	P62814	Atp6v1b2	0|1	1	0.5	2	0|0|2|2|0|0|4|4|4|2|0|0|0|0|3|3|0|0|0|1|0|0	0	0	0	0	0	-5.26	0.44	0.74	NA		3824.86|4516.61	4170.73
CTNNB1_D1	P62814	Atp6v1b2	1|2	3	1.5	2	0|1|0|0|1|1|2|2|0|1|0|0|1|0|0|0|0|0|0|0|0|0	0.22	0.45	0.22	0.45	0.22	-1.62	3.67	0.38	NA		2664.5|2680.09	2672.3
CTNNB1_D2	P62814	Atp6v1b2	1|1	2	1	2	0|0|0|0|0|2|4|2|2|4|0|0|0|0|0|0|0|0|0|1|0|0	0	0	0	0	0	-2.01	1.47	0.76	NA		2508.82|2918.48	2713.65
CTNNB1_D4	P62814	Atp6v1b2	5|4	9	4.5	2	0|2|2|1|4|0|5|6|6|5|1|0|0|0|0|1|0|0|1|1|0|0	0.32	0.41	0.32	0.41	0.32	-1.23	2.83	0.31	NA		2948.71|2853.06	2900.89
CTNNB1_D6	P62814	Atp6v1b2	6|4	10	5	2	0|0|2|2|0|0|4|4|4|2|0|0|0|0|3|3|0|0|0|1|0|0	0.63	0.78	0.63	0.78	0.63	-0.09	4.4	0.1	NA		2894.77|2422.17	2658.47
DCTN1-C_D1	P62814	Atp6v1b2	NA	NA	NA	NA	NA	NA	NA	NA	NA	NA	NA	NA	1	NA		2109.38|0	1054.69
DCTN1-C_D2	P62814	Atp6v1b2	NA	NA	NA	NA	NA	NA	NA	NA	NA	NA	NA	NA	1	NA		729.884|1681.93	1205.91
DCTN1-C_D4	P62814	Atp6v1b2	NA	NA	NA	NA	NA	NA	NA	NA	NA	NA	NA	NA	1	NA		1718.83|1841.2	1780.02
DCTN1-C_D6	P62814	Atp6v1b2	NA	NA	NA	NA	NA	NA	NA	NA	NA	NA	NA	NA	1	NA		1611.24|1281.91	1446.58
DCTN1-N_D1	P62814	Atp6v1b2	3|0	3	1.5	2	0|1|0|0|1|1|2|2|0|1|0|0|1|0|0|0|0|0|0|0|0|0	0.41	0.82	0.41	0.82	0.41	-3.11	3.67	0.26	NA		2706.79|2674.54	2690.66
DCTN1-N_D2	P62814	Atp6v1b2	4|2	6	3	2	0|0|0|0|0|2|4|2|2|4|0|0|0|0|0|0|0|0|0|1|0|0	0.51	0.69	0.51	0.69	0.51	-0.72	4.4	0.16	NA		2320.57|2934.89	2627.73
DCTN1-N_D4	P62814	Atp6v1b2	3|4	7	3.5	2	0|2|2|1|4|0|5|6|6|5|1|0|0|0|0|1|0|0|1|1|0|0	0.16	0.23	0.16	0.23	0.16	-2.3	2.2	0.4	NA		2445.01|2636.05	2540.53
DCTN1-N_D6	P62814	Atp6v1b2	4|3	7	3.5	2	0|0|2|2|0|0|4|4|4|2|0|0|0|0|3|3|0|0|0|1|0|0	0.37	0.48	0.37	0.48	0.37	-1	3.08	0.27	NA		2901.85|2966.86	2934.36
DCTN2_D1	P62814	Atp6v1b2	NA	NA	NA	NA	NA	NA	NA	NA	NA	NA	NA	NA	1	NA		0|1270.93	635.465
DCTN2_D2	P62814	Atp6v1b2	NA	NA	NA	NA	NA	NA	NA	NA	NA	NA	NA	NA	1	NA		1086.19|1130.12	1108.15
DCTN2_D4	P62814	Atp6v1b2	NA	NA	NA	NA	NA	NA	NA	NA	NA	NA	NA	NA	1	NA		2611.7|1537.06	2074.38
DCTN2_D6	P62814	Atp6v1b2	1|0	1	0.5	2	0|0|2|2|0|0|4|4|4|2|0|0|0|0|3|3|0|0|0|1|0|0	0	0	0	0	0	-5.26	0.44	0.74	NA		1956.68|2155.31	2055.99
DIAPH1_D1	P62814	Atp6v1b2	2|7	9	4.5	2	0|1|0|0|1|1|2|2|0|1|0|0|1|0|0|0|0|0|0|0|0|0	0.72	1	0.72	1	0.72	-0.22	11	0.08	NA		3152.73|3527.68	3340.2
DIAPH1_D2	P62814	Atp6v1b2	2|4	6	3	2	0|0|0|0|0|2|4|2|2|4|0|0|0|0|0|0|0|0|0|1|0|0	0.51	0.69	0.51	0.69	0.51	-0.72	4.4	0.16	NA		3099.56|3298.63	3199.09
DIAPH1_D4	P62814	Atp6v1b2	7|12	19	9.5	2	0|2|2|1|4|0|5|6|6|5|1|0|0|0|0|1|0|0|1|1|0|0	0.82	0.95	0.82	0.95	0.82	0.83	5.97	0.04	NA		4792.27|5135.03	4963.65
DIAPH1_D6	P62814	Atp6v1b2	14|8	22	11	2	0|0|2|2|0|0|4|4|4|2|0|0|0|0|3|3|0|0|0|1|0|0	0.96	1	0.96	1	0.96	2.46	9.68	0.01	NA		5195.32|4884.35	5039.84
DYNC1I2_D1	P62814	Atp6v1b2	NA	NA	NA	NA	NA	NA	NA	NA	NA	NA	NA	NA	1	NA		2211.83|2101.95	2156.89
DYNC1I2_D4	P62814	Atp6v1b2	NA	NA	NA	NA	NA	NA	NA	NA	NA	NA	NA	NA	1	NA		2330.03|2589.36	2459.7
DYNC1I2_D6	P62814	Atp6v1b2	0|1	1	0.5	2	0|0|2|2|0|0|4|4|4|2|0|0|0|0|3|3|0|0|0|1|0|0	0	0	0	0	0	-5.26	0.44	0.74	NA		2583.17|3196.79	2889.98
EMD_D1	P62814	Atp6v1b2	NA	NA	NA	NA	NA	NA	NA	NA	NA	NA	NA	NA	1	NA		3280.51|3040.04	3160.28
EMD_D2	P62814	Atp6v1b2	NA	NA	NA	NA	NA	NA	NA	NA	NA	NA	NA	NA	1	NA		2067.86|3249.2	2658.53
EMD_D4	P62814	Atp6v1b2	1|0	1	0.5	2	0|2|2|1|4|0|5|6|6|5|1|0|0|0|0|1|0|0|1|1|0|0	0	0	0	0	0	-7.25	0.31	0.74	NA		5313.44|4571.94	4942.69
EMD_D6	P62814	Atp6v1b2	NA	NA	NA	NA	NA	NA	NA	NA	NA	NA	NA	NA	1	NA		3600.51|3521.66	3561.09
KRT7_D1	P62814	Atp6v1b2	1|0	1	0.5	2	0|1|0|0|1|1|2|2|0|1|0|0|1|0|0|0|0|0|0|0|0|0	0	0	0	0	0	-3.11	1.22	0.77	NA		2262.64|2039.27	2150.95
KRT7_D2	P62814	Atp6v1b2	NA	NA	NA	NA	NA	NA	NA	NA	NA	NA	NA	NA	1	NA		2647.39|3352.84	3000.11
KRT7_D4	P62814	Atp6v1b2	1|1	2	1	2	0|2|2|1|4|0|5|6|6|5|1|0|0|0|0|1|0|0|1|1|0|0	0	0	0	0	0	-5.39	0.63	0.74	NA		2956.04|2572.7	2764.37
KRT7_D6	P62814	Atp6v1b2	0|1	1	0.5	2	0|0|2|2|0|0|4|4|4|2|0|0|0|0|3|3|0|0|0|1|0|0	0	0	0	0	0	-5.26	0.44	0.74	NA		3352.87|4636.6	3994.74
LMNA_D1	P62814	Atp6v1b2	NA	NA	NA	NA	NA	NA	NA	NA	NA	NA	NA	NA	1	NA		4127.87|4201.62	4164.74
LMNA_D2	P62814	Atp6v1b2	1|0	1	0.5	2	0|0|0|0|0|2|4|2|2|4|0|0|0|0|0|0|0|0|0|1|0|0	0	0	0	0	0	-4.22	0.73	0.76	NA		4255.69|3966.66	4111.18
LMNA_D4	P62814	Atp6v1b2	2|3	5	2.5	2	0|2|2|1|4|0|5|6|6|5|1|0|0|0|0|1|0|0|1|1|0|0	0.06	0.09	0.06	0.09	0.06	-3.65	1.57	0.48	NA		4549.01|4165.79	4357.4
LMNA_D6	P62814	Atp6v1b2	3|2	5	2.5	2	0|0|2|2|0|0|4|4|4|2|0|0|0|0|3|3|0|0|0|1|0|0	0.18	0.27	0.18	0.27	0.18	-2.18	2.2	0.39	NA		3836.72|6710.77	5273.74
MAPRE3_D1	P62814	Atp6v1b2	NA	NA	NA	NA	NA	NA	NA	NA	NA	NA	NA	NA	1	NA		1329.46|0	664.73
MAPRE3_D6	P62814	Atp6v1b2	0|2	2	1	2	0|0|2|2|0|0|4|4|4|2|0|0|0|0|3|3|0|0|0|1|0|0	0.05	0.1	0.05	0.1	0.05	-5.26	0.88	0.49	NA		1653.34|2113.5	1883.42
PARD3_D1	P62814	Atp6v1b2	3|5	8	4	2	0|1|0|0|1|1|2|2|0|1|0|0|1|0|0|0|0|0|0|0|0|0	0.91	1	0.91	1	0.91	1.51	9.78	0.02	NA		3003.78|3118.47	3061.12
PARD3_D2	P62814	Atp6v1b2	5|6	11	5.5	2	0|0|0|0|0|2|4|2|2|4|0|0|0|0|0|0|0|0|0|1|0|0	0.85	0.88	0.85	0.88	0.85	1.44	8.07	0.04	NA		3005.81|2709.46	2857.64
PARD3_D4	P62814	Atp6v1b2	2|7	9	4.5	2	0|2|2|1|4|0|5|6|6|5|1|0|0|0|0|1|0|0|1|1|0|0	0.36	0.7	0.36	0.7	0.36	-3.65	2.83	0.28	NA		2128.56|3022.23	2575.39
PARD3_D6	P62814	Atp6v1b2	7|8	15	7.5	2	0|0|2|2|0|0|4|4|4|2|0|0|0|0|3|3|0|0|0|1|0|0	0.89	0.92	0.89	0.92	0.89	1.86	6.6	0.03	NA		3598.35|4297.42	3947.89
PSEN1_D4	P62814	Atp6v1b2	2|0	2	1	2	0|2|2|1|4|0|5|6|6|5|1|0|0|0|0|1|0|0|1|1|0|0	0.01	0.03	0.01	0.03	0.01	-7.25	0.63	0.55	NA		2016.15|1384.15	1700.15
PSEN1_D6	P62814	Atp6v1b2	2|2	4	2	2	0|0|2|2|0|0|4|4|4|2|0|0|0|0|3|3|0|0|0|1|0|0	0.1	0.1	0.1	0.1	0.1	-2.18	1.76	0.45	NA		2245.45|0	1122.72
RDX_D6	P62814	Atp6v1b2	0|1	1	0.5	2	0|0|2|2|0|0|4|4|4|2|0|0|0|0|3|3|0|0|0|1|0|0	0	0	0	0	0	-5.26	0.44	0.74	NA		1771.31|0	885.655
SCRIB_D1	P62814	Atp6v1b2	NA	NA	NA	NA	NA	NA	NA	NA	NA	NA	NA	NA	1	NA		2180.87|2700.1	2440.49
SCRIB_D2	P62814	Atp6v1b2	NA	NA	NA	NA	NA	NA	NA	NA	NA	NA	NA	NA	1	NA		2520.19|2873.53	2696.86
SCRIB_D4	P62814	Atp6v1b2	NA	NA	NA	NA	NA	NA	NA	NA	NA	NA	NA	NA	1	NA		3485.19|2767.15	3126.17
SCRIB_D6	P62814	Atp6v1b2	NA	NA	NA	NA	NA	NA	NA	NA	NA	NA	NA	NA	1	NA		2504.93|1701.82	2103.38
STRN_D1	P62814	Atp6v1b2	3|2	5	2.5	2	0|1|0|0|1|1|2|2|0|1|0|0|1|0|0|0|0|0|0|0|0|0	0.63	0.82	0.63	0.82	0.63	-0.22	6.11	0.11	NA		2698.35|2978.66	2838.51
STRN_D2	P62814	Atp6v1b2	2|3	5	2.5	2	0|0|0|0|0|2|4|2|2|4|0|0|0|0|0|0|0|0|0|1|0|0	0.43	0.53	0.43	0.53	0.43	-0.72	3.67	0.25	NA		2819.15|3427.73	3123.44
STRN_D4	P62814	Atp6v1b2	5|3	8	4	2	0|2|2|1|4|0|5|6|6|5|1|0|0|0|0|1|0|0|1|1|0|0	0.25	0.41	0.25	0.41	0.25	-2.3	2.51	0.34	NA		3561.1|3079.85	3320.47
STRN_D6	P62814	Atp6v1b2	7|7	14	7	2	0|0|2|2|0|0|4|4|4|2|0|0|0|0|3|3|0|0|0|1|0|0	0.86	0.86	0.86	0.86	0.86	1.86	6.16	0.03	NA		3155.78|3319.91	3237.84
SYNE3_D6	P62814	Atp6v1b2	1|0	1	0.5	2	0|0|2|2|0|0|4|4|4|2|0|0|0|0|3|3|0|0|0|1|0|0	0	0	0	0	0	-5.26	0.44	0.74	NA		2386.57|1526.58	1956.58
TJP2_D1	P62814	Atp6v1b2	2|0	2	1	2	0|1|0|0|1|1|2|2|0|1|0|0|1|0|0|0|0|0|0|0|0|0	0.22	0.45	0.22	0.45	0.22	-3.11	2.44	0.38	NA		4548.65|2941.79	3745.22
TJP2_D2	P62814	Atp6v1b2	1|0	1	0.5	2	0|0|0|0|0|2|4|2|2|4|0|0|0|0|0|0|0|0|0|1|0|0	0	0	0	0	0	-4.22	0.73	0.76	NA		4715.1|4246.73	4480.91
TJP2_D4	P62814	Atp6v1b2	1|2	3	1.5	2	0|2|2|1|4|0|5|6|6|5|1|0|0|0|0|1|0|0|1|1|0|0	0.01	0.03	0.01	0.03	0.01	-5.39	0.94	0.55	NA		4335.06|3857.17	4096.11
TJP2_D6	P62814	Atp6v1b2	4|3	7	3.5	2	0|0|2|2|0|0|4|4|4|2|0|0|0|0|3|3|0|0|0|1|0|0	0.37	0.48	0.37	0.48	0.37	-1	3.08	0.27	NA		7221.7|6145.78	6683.74
TMOD3_D1	P62814	Atp6v1b2	NA	NA	NA	NA	NA	NA	NA	NA	NA	NA	NA	NA	1	NA		0|1216.57	608.285
TMOD3_D6	P62814	Atp6v1b2	NA	NA	NA	NA	NA	NA	NA	NA	NA	NA	NA	NA	1	NA		1587.03|2115.96	1851.49
TUBB2A_D1	P62814	Atp6v1b2	1|0	1	0.5	2	0|1|0|0|1|1|2|2|0|1|0|0|1|0|0|0|0|0|0|0|0|0	0	0	0	0	0	-3.11	1.22	0.77	NA		2001.34|2353.05	2177.2
TUBB2A_D2	P62814	Atp6v1b2	3|3	6	3	2	0|0|0|0|0|2|4|2|2|4|0|0|0|0|0|0|0|0|0|1|0|0	0.53	0.53	0.53	0.53	0.53	0.1	4.4	0.15	NA		2559.75|2758.02	2658.89
TUBB2A_D4	P62814	Atp6v1b2	3|5	8	4	2	0|2|2|1|4|0|5|6|6|5|1|0|0|0|0|1|0|0|1|1|0|0	0.25	0.41	0.25	0.41	0.25	-2.3	2.51	0.34	NA		3588.78|3737.73	3663.26
TUBB2A_D6	P62814	Atp6v1b2	NA	NA	NA	NA	NA	NA	NA	NA	NA	NA	NA	NA	1	NA		2381.43|3811.82	3096.62
WASHC4_D1	P62814	Atp6v1b2	NA	NA	NA	NA	NA	NA	NA	NA	NA	NA	NA	NA	1	NA		2644.56|2138.45	2391.51
WASHC4_D2	P62814	Atp6v1b2	NA	NA	NA	NA	NA	NA	NA	NA	NA	NA	NA	NA	1	NA		1438.63|0	719.315
WASHC4_D4	P62814	Atp6v1b2	NA	NA	NA	NA	NA	NA	NA	NA	NA	NA	NA	NA	1	NA		2198.57|1994.17	2096.37
WASHC4_D6	P62814	Atp6v1b2	NA	NA	NA	NA	NA	NA	NA	NA	NA	NA	NA	NA	1	NA		1779.61|1227.14	1503.38
WASL_D1	P62814	Atp6v1b2	0|1	1	0.5	2	0|1|0|0|1|1|2|2|0|1|0|0|1|0|0|0|0|0|0|0|0|0	0	0	0	0	0	-3.11	1.22	0.77	NA		3953.87|4226.11	4089.99
WASL_D2	P62814	Atp6v1b2	NA	NA	NA	NA	NA	NA	NA	NA	NA	NA	NA	NA	1	NA		2970.89|3650.57	3310.73
WASL_D4	P62814	Atp6v1b2	NA	NA	NA	NA	NA	NA	NA	NA	NA	NA	NA	NA	1	NA		4549.16|5007.75	4778.45
WASL_D6	P62814	Atp6v1b2	1|0	1	0.5	2	0|0|2|2|0|0|4|4|4|2|0|0|0|0|3|3|0|0|0|1|0|0	0	0	0	0	0	-5.26	0.44	0.74	NA		4795.2|4585.13	4690.16
ARHGAP17_D1	P62821	Rab1A	3|4	7	3.5	2	5|1|5|4|0|0|1|2|6|4|0|0|0|0|1|2|9|8|10|5|4|0	0	0	0	0	0	-7.47	1.15	0.64	NA		2628.97|1905.09	2267.03
ARHGAP17_D2	P62821	Rab1A	5|3	8	4	2	1|3|1|1|0|0|3|1|3|2|0|0|0|0|2|1|5|4|7|5|2|2	0.11	0.19	0.11	0.19	0.11	-3.81	2.05	0.47	NA		2231.36|1068.24	1649.8
ARHGAP17_D4	P62821	Rab1A	5|4	9	4.5	2	1|1|0|0|0|0|1|1|4|4|0|0|0|1|0|2|1|1|4|3|3|1	0.51	0.62	0.51	0.62	0.51	-0.44	3.54	0.15	NA		2732.07|2538.37	2635.22
ARHGAP17_D6	P62821	Rab1A	8|7	15	7.5	2	0|3|0|1|0|0|3|3|4|5|0|1|5|1|3|3|2|3|5|3|3|3	0.65	0.78	0.65	0.78	0.65	0.07	3.24	0.09	NA		2303.59|3145.72	2724.66
ARHGEF2_D1	P62821	Rab1A	4|2	6	3	2	5|1|5|4|0|0|1|2|6|4|0|0|0|0|1|2|9|8|10|5|4|0	0	0	0	0	0	-8.92	0.99	0.64	NA		2989.94|1955.03	2472.49
ARHGEF2_D2	P62821	Rab1A	5|3	8	4	2	1|3|1|1|0|0|3|1|3|2|0|0|0|0|2|1|5|4|7|5|2|2	0.11	0.19	0.11	0.19	0.11	-3.81	2.05	0.47	NA		2716.13|1730.91	2223.52
ARHGEF2_D4	P62821	Rab1A	7|5	12	6	2	1|1|0|0|0|0|1|1|4|4|0|0|0|1|0|2|1|1|4|3|3|1	0.76	0.9	0.76	0.9	0.76	0.51	4.71	0.06	NA		2868.03|1996.76	2432.39
ARHGEF2_D6	P62821	Rab1A	10|10	20	10	2	0|3|0|1|0|0|3|3|4|5|0|1|5|1|3|3|2|3|5|3|3|3	0.97	0.97	0.97	0.97	0.97	3.5	4.31	0.01	NA		3848.07|3495.79	3671.93
ARPIN_D1	P62821	Rab1A	NA	NA	NA	NA	NA	NA	NA	NA	NA	NA	NA	NA	1	NA		1536.03|2103.89	1819.96
ARPIN_D2	P62821	Rab1A	NA	NA	NA	NA	NA	NA	NA	NA	NA	NA	NA	NA	1	NA		1441.59|1260.1	1350.85
ARPIN_D4	P62821	Rab1A	0|1	1	0.5	2	1|1|0|0|0|0|1|1|4|4|0|0|0|1|0|2|1|1|4|3|3|1	0	0	0	0	0	-6.03	0.39	0.74	NA		1469.46|1773.87	1621.66
ARPIN_D6	P62821	Rab1A	0|1	1	0.5	2	0|3|0|1|0|0|3|3|4|5|0|1|5|1|3|3|2|3|5|3|3|3	0	0	0	0	0	-10.49	0.22	0.74	NA		2291.58|1955.06	2123.32
CAPZA1_D1	P62821	Rab1A	10|12	22	11	2	5|1|5|4|0|0|1|2|6|4|0|0|0|0|1|2|9|8|10|5|4|0	0.56	0.69	0.56	0.69	0.56	-0.28	3.61	0.14	NA		3176.91|4946.87	4061.89
CAPZA1_D2	P62821	Rab1A	3|7	10	5	2	1|3|1|1|0|0|3|1|3|2|0|0|0|0|2|1|5|4|7|5|2|2	0.3	0.58	0.3	0.58	0.3	-3.81	2.56	0.33	NA		2526.59|3718.69	3122.64
CAPZA1_D4	P62821	Rab1A	5|4	9	4.5	2	1|1|0|0|0|0|1|1|4|4|0|0|0|1|0|2|1|1|4|3|3|1	0.51	0.62	0.51	0.62	0.51	-0.44	3.54	0.15	NA		3161.89|2895.07	3028.48
CAPZA1_D6	P62821	Rab1A	4|6	10	5	2	0|3|0|1|0|0|3|3|4|5|0|1|5|1|3|3|2|3|5|3|3|3	0.13	0.24	0.13	0.24	0.13	-3.8	2.16	0.43	NA		1398|2627.71	2012.86
CLINT1_D1	P62821	Rab1A	4|5	9	4.5	2	5|1|5|4|0|0|1|2|6|4|0|0|0|0|1|2|9|8|10|5|4|0	0.01	0.01	0.01	0.01	0.01	-5.98	1.48	0.61	NA		1692.11|2347.41	2019.76
CLINT1_D2	P62821	Rab1A	0|1	1	0.5	2	1|3|1|1|0|0|3|1|3|2|0|0|0|0|2|1|5|4|7|5|2|2	0	0	0	0	0	-9.04	0.26	0.76	NA		208.947|2323.32	1266.13
CLINT1_D4	P62821	Rab1A	1|0	1	0.5	2	1|1|0|0|0|0|1|1|4|4|0|0|0|1|0|2|1|1|4|3|3|1	0	0	0	0	0	-6.03	0.39	0.74	NA		1062.75|1453.7	1258.22
CTNNA1_D1	P62821	Rab1A	6|7	13	6.5	2	5|1|5|4|0|0|1|2|6|4|0|0|0|0|1|2|9|8|10|5|4|0	0.05	0.07	0.05	0.07	0.05	-3.56	2.13	0.53	NA		7472.3|5205.9	6339.1
CTNNA1_D2	P62821	Rab1A	1|1	2	1	2	1|3|1|1|0|0|3|1|3|2|0|0|0|0|2|1|5|4|7|5|2|2	0	0	0	0	0	-6.97	0.51	0.76	NA		7435.18|5304.07	6369.62
CTNNA1_D4	P62821	Rab1A	1|2	3	1.5	2	1|1|0|0|0|0|1|1|4|4|0|0|0|1|0|2|1|1|4|3|3|1	0.03	0.05	0.03	0.05	0.03	-4.38	1.18	0.52	NA		4893.81|3678.99	4286.4
CTNNA1_D6	P62821	Rab1A	1|0	1	0.5	2	0|3|0|1|0|0|3|3|4|5|0|1|5|1|3|3|2|3|5|3|3|3	0	0	0	0	0	-10.49	0.22	0.74	NA		5440.13|0	2720.07
CTNNB1_D1	P62821	Rab1A	4|3	7	3.5	2	5|1|5|4|0|0|1|2|6|4|0|0|0|0|1|2|9|8|10|5|4|0	0	0	0	0	0	-7.47	1.15	0.64	NA		3638.48|4297.39	3967.93
CTNNB1_D2	P62821	Rab1A	3|2	5	2.5	2	1|3|1|1|0|0|3|1|3|2|0|0|0|0|2|1|5|4|7|5|2|2	0.01	0.02	0.01	0.02	0.01	-5.27	1.28	0.57	NA		3746.86|2653.88	3200.37
