## Supplementary material for "Spatiotemporal remodeling of cytoskeletal and junction networks during somatic cell reprogramming": Table S4 (part 54 of 73)

### Sheet: SAINT combined with DIA (continued)
Bait	Prey	PreyGene	Spec	SpecSum	AvgSpec	NumReplicates	ctrlCounts	AvgP	MaxP	TopoAvgP	TopoMaxP	SaintScore	logOddsScore	FoldChange	BFDR	boosted_by		DIA_Int	AvgInt
CTNNB1_D4	P62821	Rab1A	2|2	4	2	2	1|1|0|0|0|0|1|1|4|4|0|0|0|1|0|2|1|1|4|3|3|1	0.05	0.05	0.05	0.05	0.05	-2.85	1.57	0.49	NA		2490.55|2023.84	2257.2
CTNNB1_D6	P62821	Rab1A	5|3	8	4	2	0|3|0|1|0|0|3|3|4|5|0|1|5|1|3|3|2|3|5|3|3|3	0.04	0.08	0.04	0.08	0.04	-5.21	1.73	0.5	NA		2128.29|2081.13	2104.71
DCTN1-C_D1	P62821	Rab1A	4|4	8	4	2	5|1|5|4|0|0|1|2|6|4|0|0|0|0|1|2|9|8|10|5|4|0	0	0	0	0	0	-5.98	1.31	0.63	NA		3626.92|2448.86	3037.89
DCTN1-C_D2	P62821	Rab1A	5|4	9	4.5	2	1|3|1|1|0|0|3|1|3|2|0|0|0|0|2|1|5|4|7|5|2|2	0.13	0.19	0.13	0.19	0.13	-2.55	2.3	0.45	NA		2846.55|2280.37	2563.46
DCTN1-C_D4	P62821	Rab1A	5|3	8	4	2	1|1|0|0|0|0|1|1|4|4|0|0|0|1|0|2|1|1|4|3|3|1	0.4	0.62	0.4	0.62	0.4	-1.55	3.14	0.26	NA		1176.15|2100.55	1638.35
DCTN1-C_D6	P62821	Rab1A	3|3	6	3	2	0|3|0|1|0|0|3|3|4|5|0|1|5|1|3|3|2|3|5|3|3|3	0.01	0.01	0.01	0.01	0.01	-5.21	1.29	0.58	NA		2419.49|2399.24	2409.36
DCTN1-N_D1	P62821	Rab1A	3|3	6	3	2	5|1|5|4|0|0|1|2|6|4|0|0|0|0|1|2|9|8|10|5|4|0	0	0	0	0	0	-7.47	0.99	0.77	NA		2850.77|4245.71	3548.24
DCTN1-N_D2	P62821	Rab1A	3|4	7	3.5	2	1|3|1|1|0|0|3|1|3|2|0|0|0|0|2|1|5|4|7|5|2|2	0.05	0.07	0.05	0.07	0.05	-3.81	1.79	0.52	NA		1928.85|2733.85	2331.35
DCTN1-N_D4	P62821	Rab1A	3|2	5	2.5	2	1|1|0|0|0|0|1|1|4|4|0|0|0|1|0|2|1|1|4|3|3|1	0.11	0.17	0.11	0.17	0.11	-2.85	1.96	0.43	NA		2780.43|1918.34	2349.39
DCTN1-N_D6	P62821	Rab1A	3|3	6	3	2	0|3|0|1|0|0|3|3|4|5|0|1|5|1|3|3|2|3|5|3|3|3	0.01	0.01	0.01	0.01	0.01	-5.21	1.29	0.58	NA		2408.29|1538.64	1973.46
DCTN2_D1	P62821	Rab1A	2|1	3	1.5	2	5|1|5|4|0|0|1|2|6|4|0|0|0|0|1|2|9|8|10|5|4|0	0	0	0	0	0	-10.76	0.49	0.77	NA		1063|0	531.5
DCTN2_D2	P62821	Rab1A	1|1	2	1	2	1|3|1|1|0|0|3|1|3|2|0|0|0|0|2|1|5|4|7|5|2|2	0	0	0	0	0	-6.97	0.51	0.76	NA		0|802.382	401.191
DCTN2_D4	P62821	Rab1A	NA	NA	NA	NA	NA	NA	NA	NA	NA	NA	NA	NA	1	NA		952.917|898.34	925.629
DCTN2_D6	P62821	Rab1A	1|1	2	1	2	0|3|0|1|0|0|3|3|4|5|0|1|5|1|3|3|2|3|5|3|3|3	0	0	0	0	0	-8.25	0.43	0.74	NA		1777.69|1735.49	1756.59
DIAPH1_D1	P62821	Rab1A	4|8	12	6	2	5|1|5|4|0|0|1|2|6|4|0|0|0|0|1|2|9|8|10|5|4|0	0.08	0.15	0.08	0.15	0.08	-5.98	1.97	0.5	NA		3637.52|5324.01	4480.77
DIAPH1_D2	P62821	Rab1A	7|4	11	5.5	2	1|3|1|1|0|0|3|1|3|2|0|0|0|0|2|1|5|4|7|5|2|2	0.33	0.58	0.33	0.58	0.33	-2.55	2.81	0.32	NA		2661.75|3436.94	3049.34
DIAPH1_D4	P62821	Rab1A	9|5	14	7	2	1|1|0|0|0|0|1|1|4|4|0|0|0|1|0|2|1|1|4|3|3|1	0.8	0.98	0.8	0.98	0.8	0.51	5.5	0.05	NA		3629.56|3932.03	3780.8
DIAPH1_D6	P62821	Rab1A	15|11	26	13	2	0|3|0|1|0|0|3|3|4|5|0|1|5|1|3|3|2|3|5|3|3|3	0.99	1	0.99	1	0.99	4.56	5.61	0	NA		5352.67|3924.97	4638.82
DYNC1I2_D1	P62821	Rab1A	2|3	5	2.5	2	5|1|5|4|0|0|1|2|6|4|0|0|0|0|1|2|9|8|10|5|4|0	0	0	0	0	0	-8.92	0.82	0.77	NA		1363.58|0	681.79
DYNC1I2_D6	P62821	Rab1A	3|3	6	3	2	0|3|0|1|0|0|3|3|4|5|0|1|5|1|3|3|2|3|5|3|3|3	0.01	0.01	0.01	0.01	0.01	-5.21	1.29	0.58	NA		1524.9|1940.18	1732.54
EMD_D1	P62821	Rab1A	NA	NA	NA	NA	NA	NA	NA	NA	NA	NA	NA	NA	1	NA		2737.35|2650.69	2694.02
EMD_D2	P62821	Rab1A	NA	NA	NA	NA	NA	NA	NA	NA	NA	NA	NA	NA	1	NA		2282.48|3215.63	2749.05
EMD_D4	P62821	Rab1A	NA	NA	NA	NA	NA	NA	NA	NA	NA	NA	NA	NA	1	NA		3840.82|3731.28	3786.05
EMD_D6	P62821	Rab1A	3|1	4	2	2	0|3|0|1|0|0|3|3|4|5|0|1|5|1|3|3|2|3|5|3|3|3	0	0.01	0	0.01	0	-8.25	0.86	0.59	NA		4125.85|3244.37	3685.11
KRT7_D1	P62821	Rab1A	5|5	10	5	2	5|1|5|4|0|0|1|2|6|4|0|0|0|0|1|2|9|8|10|5|4|0	0.01	0.01	0.01	0.01	0.01	-4.69	1.64	0.6	NA		4741.16|6121.88	5431.52
KRT7_D2	P62821	Rab1A	6|4	10	5	2	1|3|1|1|0|0|3|1|3|2|0|0|0|0|2|1|5|4|7|5|2|2	0.22	0.38	0.22	0.38	0.22	-2.55	2.56	0.38	NA		6143.41|6284.53	6213.97
KRT7_D4	P62821	Rab1A	1|1	2	1	2	1|1|0|0|0|0|1|1|4|4|0|0|0|1|0|2|1|1|4|3|3|1	0	0	0	0	0	-4.38	0.79	0.74	NA		5107.15|3429.51	4268.33
KRT7_D6	P62821	Rab1A	2|1	3	1.5	2	0|3|0|1|0|0|3|3|4|5|0|1|5|1|3|3|2|3|5|3|3|3	0	0	0	0	0	-8.25	0.65	0.74	NA		5998.53|4717.06	5357.8
LMNA_D1	P62821	Rab1A	3|2	5	2.5	2	5|1|5|4|0|0|1|2|6|4|0|0|0|0|1|2|9|8|10|5|4|0	0	0	0	0	0	-8.92	0.82	0.77	NA		3343.09|3282.08	3312.59
LMNA_D2	P62821	Rab1A	3|4	7	3.5	2	1|3|1|1|0|0|3|1|3|2|0|0|0|0|2|1|5|4|7|5|2|2	0.05	0.07	0.05	0.07	0.05	-3.81	1.79	0.52	NA		3211.49|4511.21	3861.35
LMNA_D4	P62821	Rab1A	3|5	8	4	2	1|1|0|0|0|0|1|1|4|4|0|0|0|1|0|2|1|1|4|3|3|1	0.4	0.62	0.4	0.62	0.4	-1.55	3.14	0.26	NA		2943.2|3001.42	2972.31
LMNA_D6	P62821	Rab1A	4|3	7	3.5	2	0|3|0|1|0|0|3|3|4|5|0|1|5|1|3|3|2|3|5|3|3|3	0.01	0.02	0.01	0.02	0.01	-5.21	1.51	0.55	NA		3366.31|3071.31	3218.81
MAPRE3_D2	P62821	Rab1A	NA	NA	NA	NA	NA	NA	NA	NA	NA	NA	NA	NA	1	NA		0|652.557	326.279
MAPRE3_D6	P62821	Rab1A	NA	NA	NA	NA	NA	NA	NA	NA	NA	NA	NA	NA	1	NA		0|947.898	473.949
PARD3_D1	P62821	Rab1A	5|9	14	7	2	5|1|5|4|0|0|1|2|6|4|0|0|0|0|1|2|9|8|10|5|4|0	0.14	0.28	0.14	0.28	0.14	-4.69	2.3	0.44	NA		3874.5|3629.13	3751.82
PARD3_D2	P62821	Rab1A	8|3	11	5.5	2	1|3|1|1|0|0|3|1|3|2|0|0|0|0|2|1|5|4|7|5|2|2	0.38	0.74	0.38	0.74	0.38	-3.81	2.81	0.28	NA		3732.54|3120.84	3426.69
PARD3_D4	P62821	Rab1A	6|7	13	6.5	2	1|1|0|0|0|0|1|1|4|4|0|0|0|1|0|2|1|1|4|3|3|1	0.84	0.9	0.84	0.9	0.84	1.33	5.11	0.04	NA		2907.54|3625.24	3266.39
PARD3_D6	P62821	Rab1A	12|10	22	11	2	0|3|0|1|0|0|3|3|4|5|0|1|5|1|3|3|2|3|5|3|3|3	0.98	1	0.98	1	0.98	3.5	4.75	0	NA		5855.55|6559.44	6207.49
PSEN1_D1	P62821	Rab1A	4|6	10	5	2	5|1|5|4|0|0|1|2|6|4|0|0|0|0|1|2|9|8|10|5|4|0	0.02	0.03	0.02	0.03	0.02	-5.98	1.64	0.58	NA		2003.75|2264.58	2134.16
PSEN1_D4	P62821	Rab1A	6|2	8	4	2	1|1|0|0|0|0|1|1|4|4|0|0|0|1|0|2|1|1|4|3|3|1	0.42	0.79	0.42	0.79	0.42	-2.85	3.14	0.25	NA		1354.93|0	677.465
PSEN1_D6	P62821	Rab1A	2|2	4	2	2	0|3|0|1|0|0|3|3|4|5|0|1|5|1|3|3|2|3|5|3|3|3	0	0	0	0	0	-6.68	0.86	0.74	NA		0|970.448	485.224
RDX_D1	P62821	Rab1A	NA	NA	NA	NA	NA	NA	NA	NA	NA	NA	NA	NA	1	NA		1966.95|0	983.475
RDX_D6	P62821	Rab1A	0|1	1	0.5	2	0|3|0|1|0|0|3|3|4|5|0|1|5|1|3|3|2|3|5|3|3|3	0	0	0	0	0	-10.49	0.22	0.74	NA		1352.66|1106.31	1229.48
SCRIB_D1	P62821	Rab1A	7|7	14	7	2	5|1|5|4|0|0|1|2|6|4|0|0|0|0|1|2|9|8|10|5|4|0	0.07	0.07	0.07	0.07	0.07	-2.57	2.3	0.5	NA		3427.29|4041.99	3734.64
SCRIB_D2	P62821	Rab1A	5|6	11	5.5	2	1|3|1|1|0|0|3|1|3|2|0|0|0|0|2|1|5|4|7|5|2|2	0.28	0.38	0.28	0.38	0.28	-1.46	2.81	0.34	NA		3811.52|3124.17	3467.84
SCRIB_D4	P62821	Rab1A	5|3	8	4	2	1|1|0|0|0|0|1|1|4|4|0|0|0|1|0|2|1|1|4|3|3|1	0.4	0.62	0.4	0.62	0.4	-1.55	3.14	0.26	NA		2862.47|5701.75	4282.11
SCRIB_D6	P62821	Rab1A	7|2	9	4.5	2	0|3|0|1|0|0|3|3|4|5|0|1|5|1|3|3|2|3|5|3|3|3	0.26	0.52	0.26	0.52	0.26	-6.68	1.94	0.34	NA		2587.09|896.725	1741.91
STRN_D1	P62821	Rab1A	2|3	5	2.5	2	5|1|5|4|0|0|1|2|6|4|0|0|0|0|1|2|9|8|10|5|4|0	0	0	0	0	0	-8.92	0.82	0.77	NA		3436.6|3766.15	3601.38
STRN_D2	P62821	Rab1A	3|2	5	2.5	2	1|3|1|1|0|0|3|1|3|2|0|0|0|0|2|1|5|4|7|5|2|2	0.01	0.02	0.01	0.02	0.01	-5.27	1.28	0.57	NA		4000.1|6139.58	5069.84
STRN_D4	P62821	Rab1A	2|1	3	1.5	2	1|1|0|0|0|0|1|1|4|4|0|0|0|1|0|2|1|1|4|3|3|1	0.03	0.05	0.03	0.05	0.03	-4.38	1.18	0.52	NA		3034.55|3370.51	3202.53
STRN_D6	P62821	Rab1A	5|5	10	5	2	0|3|0|1|0|0|3|3|4|5|0|1|5|1|3|3|2|3|5|3|3|3	0.08	0.08	0.08	0.08	0.08	-2.46	2.16	0.46	NA		2542.24|4188.35	3365.3
SYNE3_D1	P62821	Rab1A	1|1	2	1	2	5|1|5|4|0|0|1|2|6|4|0|0|0|0|1|2|9|8|10|5|4|0	0	0	0	0	0	-10.76	0.33	0.77	NA		1772.81|1921.86	1847.34
SYNE3_D2	P62821	Rab1A	1|1	2	1	2	1|3|1|1|0|0|3|1|3|2|0|0|0|0|2|1|5|4|7|5|2|2	0	0	0	0	0	-6.97	0.51	0.76	NA		0|543.663	271.832
SYNE3_D6	P62821	Rab1A	6|4	10	5	2	0|3|0|1|0|0|3|3|4|5|0|1|5|1|3|3|2|3|5|3|3|3	0.13	0.24	0.13	0.24	0.13	-3.8	2.16	0.43	NA		1732.96|0	866.48
TJP2_D1	P62821	Rab1A	4|6	10	5	2	5|1|5|4|0|0|1|2|6|4|0|0|0|0|1|2|9|8|10|5|4|0	0.02	0.03	0.02	0.03	0.02	-5.98	1.64	0.58	NA		3444.39|4769.08	4106.73
TJP2_D2	P62821	Rab1A	5|4	9	4.5	2	1|3|1|1|0|0|3|1|3|2|0|0|0|0|2|1|5|4|7|5|2|2	0.13	0.19	0.13	0.19	0.13	-2.55	2.3	0.45	NA		3649.79|4085.13	3867.46
TJP2_D4	P62821	Rab1A	5|2	7	3.5	2	1|1|0|0|0|0|1|1|4|4|0|0|0|1|0|2|1|1|4|3|3|1	0.34	0.62	0.34	0.62	0.34	-2.85	2.75	0.3	NA		2974.57|2983.41	2978.99
TJP2_D6	P62821	Rab1A	9|5	14	7	2	0|3|0|1|0|0|3|3|4|5|0|1|5|1|3|3|2|3|5|3|3|3	0.5	0.92	0.5	0.92	0.5	-2.46	3.02	0.15	NA		3970.49|3498.35	3734.42
TMOD3_D1	P62821	Rab1A	NA	NA	NA	NA	NA	NA	NA	NA	NA	NA	NA	NA	1	NA		1037.79|2640.38	1839.09
TMOD3_D2	P62821	Rab1A	1|2	3	1.5	2	1|3|1|1|0|0|3|1|3|2|0|0|0|0|2|1|5|4|7|5|2|2	0	0.01	0	0.01	0	-6.97	0.77	0.62	NA		1068.19|1110.09	1089.14
TMOD3_D4	P62821	Rab1A	1|3	4	2	2	1|1|0|0|0|0|1|1|4|4|0|0|0|1|0|2|1|1|4|3|3|1	0.09	0.17	0.09	0.17	0.09	-4.38	1.57	0.46	NA		575.218|821.366	698.292
TMOD3_D6	P62821	Rab1A	2|1	3	1.5	2	0|3|0|1|0|0|3|3|4|5|0|1|5|1|3|3|2|3|5|3|3|3	0	0	0	0	0	-8.25	0.65	0.74	NA		2651.61|1517.76	2084.68
TUBB2A_D1	P62821	Rab1A	9|6	15	7.5	2	5|1|5|4|0|0|1|2|6|4|0|0|0|0|1|2|9|8|10|5|4|0	0.15	0.28	0.15	0.28	0.15	-3.56	2.46	0.44	NA		5326.76|5523.84	5425.3
TUBB2A_D2	P62821	Rab1A	9|8	17	8.5	2	1|3|1|1|0|0|3|1|3|2|0|0|0|0|2|1|5|4|7|5|2|2	0.8	0.85	0.8	0.85	0.8	1.07	4.35	0.05	NA		4679.09|4203.29	4441.19
TUBB2A_D4	P62821	Rab1A	7|8	15	7.5	2	1|1|0|0|0|0|1|1|4|4|0|0|0|1|0|2|1|1|4|3|3|1	0.92	0.95	0.92	0.95	0.92	2.14	5.89	0.02	NA		3426.8|2811.85	3119.32
TUBB2A_D6	P62821	Rab1A	9|9	18	9	2	0|3|0|1|0|0|3|3|4|5|0|1|5|1|3|3|2|3|5|3|3|3	0.92	0.92	0.92	0.92	0.92	2.4	3.88	0.02	NA		4774.45|5736.2	5255.32
WASHC4_D1	P62821	Rab1A	4|7	11	5.5	2	5|1|5|4|0|0|1|2|6|4|0|0|0|0|1|2|9|8|10|5|4|0	0.04	0.07	0.04	0.07	0.04	-5.98	1.81	0.54	NA		2481.66|2273.27	2377.47
WASHC4_D2	P62821	Rab1A	4|4	8	4	2	1|3|1|1|0|0|3|1|3|2|0|0|0|0|2|1|5|4|7|5|2|2	0.07	0.07	0.07	0.07	0.07	-2.55	2.05	0.49	NA		1902.96|2580.15	2241.55
WASHC4_D4	P62821	Rab1A	3|3	6	3	2	1|1|0|0|0|0|1|1|4|4|0|0|0|1|0|2|1|1|4|3|3|1	0.17	0.17	0.17	0.17	0.17	-1.55	2.36	0.39	NA		1336.84|2126.59	1731.71
WASHC4_D6	P62821	Rab1A	3|3	6	3	2	0|3|0|1|0|0|3|3|4|5|0|1|5|1|3|3|2|3|5|3|3|3	0.01	0.01	0.01	0.01	0.01	-5.21	1.29	0.58	NA		2041.56|2263.28	2152.42
WASL_D1	P62821	Rab1A	NA	NA	NA	NA	NA	NA	NA	NA	NA	NA	NA	NA	1	NA		2559.42|2199.84	2379.63
WASL_D2	P62821	Rab1A	NA	NA	NA	NA	NA	NA	NA	NA	NA	NA	NA	NA	1	NA		2081.35|1051.94	1566.64
WASL_D4	P62821	Rab1A	1|1	2	1	2	1|1|0|0|0|0|1|1|4|4|0|0|0|1|0|2|1|1|4|3|3|1	0	0	0	0	0	-4.38	0.79	0.74	NA		2814.42|2433.29	2623.86
WASL_D6	P62821	Rab1A	0|1	1	0.5	2	0|3|0|1|0|0|3|3|4|5|0|1|5|1|3|3|2|3|5|3|3|3	0	0	0	0	0	-10.49	0.22	0.74	NA		2312.74|3010.65	2661.7
ARHGAP17_D1	P62827	Ran	24|21	45	22.5	2	14|11|17|21|19|33|19|25|15|16|9|5|4|4|10|6|31|32|26|21|18|10	0	0	0	0	0	-29.36	1.35	0.74	NA		27862|27779.6	27820.8
ARHGAP17_D2	P62827	Ran	25|24	49	24.5	2	17|15|19|25|38|24|18|23|19|18|5|9|5|3|10|12|37|35|21|21|10|12	0	0	0	0	0	-29.96	1.36	0.73	NA		31588.2|31416.6	31502.4
ARHGAP17_D4	P62827	Ran	23|29	52	26	2	17|16|20|30|22|21|17|19|17|16|12|12|10|10|9|11|41|45|28|26|16|15	0	0	0	0	0	-36.43	1.33	0.71	NA		44131.5|28951.6	36541.6
ARHGAP17_D6	P62827	Ran	26|24	50	25	2	17|14|22|21|21|29|19|20|16|19|22|23|19|7|15|18|41|42|22|15|16|17	0	0	0	0	0	-39.13	1.21	0.71	NA		31678.1|35777.4	33727.8
ARHGEF2_D1	P62827	Ran	23|23	46	23	2	14|11|17|21|19|33|19|25|15|16|9|5|4|4|10|6|31|32|26|21|18|10	0	0	0	0	0	-26.84	1.38	0.74	NA		26442|25694.4	26068.2
ARHGEF2_D2	P62827	Ran	22|25	47	23.5	2	17|15|19|25|38|24|18|23|19|18|5|9|5|3|10|12|37|35|21|21|10|12	0	0	0	0	0	-32.52	1.31	0.73	NA		28683.5|35409	32046.2
ARHGEF2_D4	P62827	Ran	28|25	53	26.5	2	17|16|20|30|22|21|17|19|17|16|12|12|10|10|9|11|41|45|28|26|16|15	0	0	0	0	0	-33.8	1.36	0.71	NA		54335|35231.8	44783.4
ARHGEF2_D6	P62827	Ran	33|26	59	29.5	2	17|14|22|21|21|29|19|20|16|19|22|23|19|7|15|18|41|42|22|15|16|17	0	0	0	0	0	-36.45	1.43	0.7	NA		44962.7|34699	39830.8
ARPIN_D1	P62827	Ran	6|6	12	6	2	14|11|17|21|19|33|19|25|15|16|9|5|4|4|10|6|31|32|26|21|18|10	0	0	0	0	0	-54.69	0.36	0.77	NA		21115.6|24000.8	22558.2
ARPIN_D2	P62827	Ran	8|7	15	7.5	2	17|15|19|25|38|24|18|23|19|18|5|9|5|3|10|12|37|35|21|21|10|12	0	0	0	0	0	-57.79	0.42	0.76	NA		32092.8|25929.9	29011.3
ARPIN_D4	P62827	Ran	14|10	24	12	2	17|16|20|30|22|21|17|19|17|16|12|12|10|10|9|11|41|45|28|26|16|15	0	0	0	0	0	-57.55	0.61	0.74	NA		37139.3|35595.9	36367.6
ARPIN_D6	P62827	Ran	16|17	33	16.5	2	17|14|22|21|21|29|19|20|16|19|22|23|19|7|15|18|41|42|22|15|16|17	0	0	0	0	0	-51.06	0.8	0.74	NA		41560.8|42527.8	42044.3
CAPZA1_D1	P62827	Ran	35|31	66	33	2	14|11|17|21|19|33|19|25|15|16|9|5|4|4|10|6|31|32|26|21|18|10	0	0	0	0	0	-18.09	1.98	0.71	NA		77281.8|68790.2	73036
CAPZA1_D2	P62827	Ran	35|22	57	28.5	2	17|15|19|25|38|24|18|23|19|18|5|9|5|3|10|12|37|35|21|21|10|12	0	0	0	0	0	-32.52	1.58	0.71	NA		84869.9|82781.5	83825.7
CAPZA1_D4	P62827	Ran	27|23	50	25	2	17|16|20|30|22|21|17|19|17|16|12|12|10|10|9|11|41|45|28|26|16|15	0	0	0	0	0	-36.43	1.28	0.71	NA		104413|99648.8	102031
CAPZA1_D6	P62827	Ran	24|23	47	23.5	2	17|14|22|21|21|29|19|20|16|19|22|23|19|7|15|18|41|42|22|15|16|17	0	0	0	0	0	-40.52	1.14	0.72	NA		137427|176734	157080
CLINT1_D1	P62827	Ran	15|16	31	15.5	2	14|11|17|21|19|33|19|25|15|16|9|5|4|4|10|6|31|32|26|21|18|10	0	0	0	0	0	-37.83	0.93	0.77	NA		38627|37481.4	38054.2
CLINT1_D2	P62827	Ran	12|15	27	13.5	2	17|15|19|25|38|24|18|23|19|18|5|9|5|3|10|12|37|35|21|21|10|12	0	0	0	0	0	-47.67	0.75	0.76	NA		36821.8|44344.5	40583.2
CLINT1_D4	P62827	Ran	16|19	35	17.5	2	17|16|20|30|22|21|17|19|17|16|12|12|10|10|9|11|41|45|28|26|16|15	0	0	0	0	0	-46.68	0.9	0.74	NA		38784|45924.6	42354.3
CLINT1_D6	P62827	Ran	20|16	36	18	2	17|14|22|21|21|29|19|20|16|19|22|23|19|7|15|18|41|42|22|15|16|17	0	0	0	0	0	-51.06	0.87	0.74	NA		49411.3|43947.6	46679.4
CTNNA1_D1	P62827	Ran	14|9	23	11.5	2	14|11|17|21|19|33|19|25|15|16|9|5|4|4|10|6|31|32|26|21|18|10	0	0	0	0	0	-48.21	0.69	0.77	NA		63550.7|67728.3	65639.5
CTNNA1_D2	P62827	Ran	10|11	21	10.5	2	17|15|19|25|38|24|18|23|19|18|5|9|5|3|10|12|37|35|21|21|10|12	0	0	0	0	0	-51.43	0.58	0.76	NA		90577.2|85289.4	87933.3
CTNNA1_D4	P62827	Ran	13|13	26	13	2	17|16|20|30|22|21|17|19|17|16|12|12|10|10|9|11|41|45|28|26|16|15	0	0	0	0	0	-51.79	0.67	0.74	NA		77940.3|82931.1	80435.7
CTNNA1_D6	P62827	Ran	9|7	16	8	2	17|14|22|21|21|29|19|20|16|19|22|23|19|7|15|18|41|42|22|15|16|17	0	0	0	0	0	-69.03	0.39	0.74	NA		64295.4|62271.9	63283.7
CTNNB1_D1	P62827	Ran	17|14	31	15.5	2	14|11|17|21|19|33|19|25|15|16|9|5|4|4|10|6|31|32|26|21|18|10	0	0	0	0	0	-39.38	0.93	0.74	NA		44994.4|39855.9	42425.2
CTNNB1_D2	P62827	Ran	17|16	33	16.5	2	17|15|19|25|38|24|18|23|19|18|5|9|5|3|10|12|37|35|21|21|10|12	0	0	0	0	0	-41.05	0.92	0.76	NA		43168|45317.6	44242.8
CTNNB1_D4	P62827	Ran	20|20	40	20	2	17|16|20|30|22|21|17|19|17|16|12|12|10|10|9|11|41|45|28|26|16|15	0	0	0	0	0	-40.63	1.02	0.72	NA		47397.3|40578.9	43988.1
CTNNB1_D6	P62827	Ran	21|21	42	21	2	17|14|22|21|21|29|19|20|16|19|22|23|19|7|15|18|41|42|22|15|16|17	0	0	0	0	0	-43.37	1.02	0.72	NA		36465|32733.8	34599.4
DCTN1-C_D1	P62827	Ran	29|37	66	33	2	14|11|17|21|19|33|19|25|15|16|9|5|4|4|10|6|31|32|26|21|18|10	0	0	0	0	0	-20.1	1.98	0.7	NA		57594.3|73444.5	65519.4
DCTN1-C_D2	P62827	Ran	36|35	71	35.5	2	17|15|19|25|38|24|18|23|19|18|5|9|5|3|10|12|37|35|21|21|10|12	0	0	0	0	0	-18.12	1.97	0.71	NA		60215.6|64733.2	62474.4
DCTN1-C_D4	P62827	Ran	40|41	81	40.5	2	17|16|20|30|22|21|17|19|17|16|12|12|10|10|9|11|41|45|28|26|16|15	0	0	0	0	0	-17.65	2.07	0.68	NA		62642.6|70971.2	66806.9
DCTN1-C_D6	P62827	Ran	43|39	82	41	2	17|14|22|21|21|29|19|20|16|19|22|23|19|7|15|18|41|42|22|15|16|17	0	0	0	0	0	-21.37	1.98	0.69	NA		61931.2|59283.2	60607.2
DCTN1-N_D1	P62827	Ran	14|16	30	15	2	14|11|17|21|19|33|19|25|15|16|9|5|4|4|10|6|31|32|26|21|18|10	0	0	0	0	0	-39.38	0.9	0.77	NA		50901.8|50716.8	50809.3
DCTN1-N_D2	P62827	Ran	17|20	37	18.5	2	17|15|19|25|38|24|18|23|19|18|5|9|5|3|10|12|37|35|21|21|10|12	0	0	0	0	0	-39.55	1.03	0.73	NA		44878.3|48696.2	46787.2
DCTN1-N_D4	P62827	Ran	18|21	39	19.5	2	17|16|20|30|22|21|17|19|17|16|12|12|10|10|9|11|41|45|28|26|16|15	0	0	0	0	0	-43.58	1	0.72	NA		52276.1|50457.5	51366.8
DCTN1-N_D6	P62827	Ran	19|22	41	20.5	2	17|14|22|21|21|29|19|20|16|19|22|23|19|7|15|18|41|42|22|15|16|17	0	0	0	0	0	-46.32	0.99	0.72	NA		42144|51736.2	46940.1
DCTN2_D1	P62827	Ran	13|14	27	13.5	2	14|11|17|21|19|33|19|25|15|16|9|5|4|4|10|6|31|32|26|21|18|10	0	0	0	0	0	-40.99	0.81	0.77	NA		34288.9|39173.7	36731.3
DCTN2_D2	P62827	Ran	13|13	26	13	2	17|15|19|25|38|24|18|23|19|18|5|9|5|3|10|12|37|35|21|21|10|12	0	0	0	0	0	-45.91	0.72	0.76	NA		38173.4|49713.8	43943.6
DCTN2_D4	P62827	Ran	15|16	31	15.5	2	17|16|20|30|22|21|17|19|17|16|12|12|10|10|9|11|41|45|28|26|16|15	0	0	0	0	0	-48.32	0.79	0.74	NA		52259.1|50581.8	51420.4
DCTN2_D6	P62827	Ran	17|18	35	17.5	2	17|14|22|21|21|29|19|20|16|19|22|23|19|7|15|18|41|42|22|15|16|17	0	0	0	0	0	-49.43	0.85	0.74	NA		52801.8|61183.3	56992.6
DIAPH1_D1	P62827	Ran	26|28	54	27	2	14|11|17|21|19|33|19|25|15|16|9|5|4|4|10|6|31|32|26|21|18|10	0	0	0	0	0	-23.32	1.62	0.73	NA		30307|44209.1	37258.1
DIAPH1_D2	P62827	Ran	25|27	52	26	2	17|15|19|25|38|24|18|23|19|18|5|9|5|3|10|12|37|35|21|21|10|12	0	0	0	0	0	-28.73	1.44	0.72	NA		30187.5|32940.9	31564.2
DIAPH1_D4	P62827	Ran	35|37	72	36	2	17|16|20|30|22|21|17|19|17|16|12|12|10|10|9|11|41|45|28|26|16|15	0	0	0	0	0	-22.41	1.84	0.69	NA		50642|52663.5	51652.8
DIAPH1_D6	P62827	Ran	37|28	65	32.5	2	17|14|22|21|21|29|19|20|16|19|22|23|19|7|15|18|41|42|22|15|16|17	0	0	0	0	0	-33.87	1.57	0.7	NA		53280|43425.5	48352.8
DYNC1I2_D1	P62827	Ran	12|10	22	11	2	14|11|17|21|19|33|19|25|15|16|9|5|4|4|10|6|31|32|26|21|18|10	0	0	0	0	0	-46.27	0.66	0.77	NA		43381.7|38405.3	40893.5
DYNC1I2_D2	P62827	Ran	13|10	23	11.5	2	17|15|19|25|38|24|18|23|19|18|5|9|5|3|10|12|37|35|21|21|10|12	0	0	0	0	0	-51.43	0.64	0.76	NA		60814.2|50890.7	55852.4
DYNC1I2_D4	P62827	Ran	16|16	32	16	2	17|16|20|30|22|21|17|19|17|16|12|12|10|10|9|11|41|45|28|26|16|15	0	0	0	0	0	-46.68	0.82	0.74	NA		77775.5|80480.4	79127.9
DYNC1I2_D6	P62827	Ran	16|18	34	17	2	17|14|22|21|21|29|19|20|16|19|22|23|19|7|15|18|41|42|22|15|16|17	0	0	0	0	0	-51.06	0.82	0.74	NA		70993.4|84351.7	77672.6
EMD_D1	P62827	Ran	4|3	7	3.5	2	14|11|17|21|19|33|19|25|15|16|9|5|4|4|10|6|31|32|26|21|18|10	0	0	0	0	0	-62.58	0.21	0.77	NA		24086.4|25528.6	24807.5
EMD_D2	P62827	Ran	2|3	5	2.5	2	17|15|19|25|38|24|18|23|19|18|5|9|5|3|10|12|37|35|21|21|10|12	0	0	0	0	0	-71.48	0.14	0.76	NA		31150.7|27408.2	29279.5
EMD_D4	P62827	Ran	9|6	15	7.5	2	17|16|20|30|22|21|17|19|17|16|12|12|10|10|9|11|41|45|28|26|16|15	0	0	0	0	0	-66.6	0.38	0.74	NA		44022.1|36758.4	40390.2
EMD_D6	P62827	Ran	6|7	13	6.5	2	17|14|22|21|21|29|19|20|16|19|22|23|19|7|15|18|41|42|22|15|16|17	0	0	0	0	0	-71.53	0.31	0.74	NA		38613.4|40540	39576.7
KRT7_D1	P62827	Ran	17|19	36	18	2	14|11|17|21|19|33|19|25|15|16|9|5|4|4|10|6|31|32|26|21|18|10	0	0	0	0	0	-34.86	1.08	0.74	NA		67387.3|66843	67115.1
KRT7_D2	P62827	Ran	18|19	37	18.5	2	17|15|19|25|38|24|18|23|19|18|5|9|5|3|10|12|37|35|21|21|10|12	0	0	0	0	0	-38.1	1.03	0.73	NA		75055.6|77332.6	76194.1
KRT7_D4	P62827	Ran	17|16	33	16.5	2	17|16|20|30|22|21|17|19|17|16|12|12|10|10|9|11|41|45|28|26|16|15	0	0	0	0	0	-46.68	0.84	0.74	NA		76539.5|75518.4	76028.9
KRT7_D6	P62827	Ran	17|14	31	15.5	2	17|14|22|21|21|29|19|20|16|19|22|23|19|7|15|18|41|42|22|15|16|17	0	0	0	0	0	-54.51	0.75	0.74	NA		67682|60333.7	64007.8
LMNA_D1	P62827	Ran	15|15	30	15	2	14|11|17|21|19|33|19|25|15|16|9|5|4|4|10|6|31|32|26|21|18|10	0	0	0	0	0	-37.83	0.9	0.77	NA		56030.9|51563.9	53797.4
LMNA_D2	P62827	Ran	23|27	50	25	2	17|15|19|25|38|24|18|23|19|18|5|9|5|3|10|12|37|35|21|21|10|12	0	0	0	0	0	-31.22	1.39	0.72	NA		48579.9|58530.1	53555
LMNA_D4	P62827	Ran	22|22	44	22	2	17|16|20|30|22|21|17|19|17|16|12|12|10|10|9|11|41|45|28|26|16|15	0	0	0	0	0	-37.79	1.13	0.71	NA		51791.7|55570.3	53681
LMNA_D6	P62827	Ran	22|19	41	20.5	2	17|14|22|21|21|29|19|20|16|19|22|23|19|7|15|18|41|42|22|15|16|17	0	0	0	0	0	-46.32	0.99	0.72	NA		52616.5|51176	51896.2
MAPRE3_D1	P62827	Ran	10|5	15	7.5	2	14|11|17|21|19|33|19|25|15|16|9|5|4|4|10|6|31|32|26|21|18|10	0	0	0	0	0	-57.13	0.45	0.77	NA		46756.1|42922.9	44839.5
MAPRE3_D2	P62827	Ran	7|9	16	8	2	17|15|19|25|38|24|18|23|19|18|5|9|5|3|10|12|37|35|21|21|10|12	0	0	0	0	0	-57.79	0.44	0.76	NA		25053.4|37356.4	31204.9
MAPRE3_D4	P62827	Ran	11|15	26	13	2	17|16|20|30|22|21|17|19|17|16|12|12|10|10|9|11|41|45|28|26|16|15	0	0	0	0	0	-55.54	0.67	0.74	NA		39514.2|45166.3	42340.2
MAPRE3_D6	P62827	Ran	19|23	42	21	2	17|14|22|21|21|29|19|20|16|19|22|23|19|7|15|18|41|42|22|15|16|17	0	0	0	0	0	-46.32	1.02	0.72	NA		70051.2|77867	73959.1
PARD3_D1	P62827	Ran	23|25	48	24	2	14|11|17|21|19|33|19|25|15|16|9|5|4|4|10|6|31|32|26|21|18|10	0	0	0	0	0	-26.84	1.44	0.73	NA		47575|52314.4	49944.7
PARD3_D2	P62827	Ran	26|27	53	26.5	2	17|15|19|25|38|24|18|23|19|18|5|9|5|3|10|12|37|35|21|21|10|12	0	0	0	0	0	-27.54	1.47	0.72	NA		63434.5|58606.8	61020.7
PARD3_D4	P62827	Ran	28|37	65	32.5	2	17|16|20|30|22|21|17|19|17|16|12|12|10|10|9|11|41|45|28|26|16|15	0	0	0	0	0	-30.09	1.66	0.69	NA		67013.2|61555.9	64284.6
PARD3_D6	P62827	Ran	25|32	57	28.5	2	17|14|22|21|21|29|19|20|16|19|22|23|19|7|15|18|41|42|22|15|16|17	0	0	0	0	0	-37.78	1.38	0.71	NA		48828.3|50214.4	49521.3
PSEN1_D1	P62827	Ran	17|17	34	17	2	14|11|17|21|19|33|19|25|15|16|9|5|4|4|10|6|31|32|26|21|18|10	0	0	0	0	0	-34.86	1.02	0.74	NA		33550.1|49571.1	41560.6
PSEN1_D2	P62827	Ran	17|18	35	17.5	2	17|15|19|25|38|24|18|23|19|18|5|9|5|3|10|12|37|35|21|21|10|12	0	0	0	0	0	-39.55	0.97	0.76	NA		31140.8|61295.3	46218.1
PSEN1_D4	P62827	Ran	16|12	28	14	2	17|16|20|30|22|21|17|19|17|16|12|12|10|10|9|11|41|45|28|26|16|15	0	0	0	0	0	-53.63	0.72	0.74	NA		48009.7|39951.1	43980.4
PSEN1_D6	P62827	Ran	14|15	29	14.5	2	17|14|22|21|21|29|19|20|16|19|22|23|19|7|15|18|41|42|22|15|16|17	0	0	0	0	0	-54.51	0.7	0.74	NA		55691.8|46758.1	51224.9
RDX_D1	P62827	Ran	15|11	26	13	2	14|11|17|21|19|33|19|25|15|16|9|5|4|4|10|6|31|32|26|21|18|10	0	0	0	0	0	-44.43	0.78	0.77	NA		72644.2|46919.9	59782.1
RDX_D2	P62827	Ran	23|33	56	28	2	17|15|19|25|38|24|18|23|19|18|5|9|5|3|10|12|37|35|21|21|10|12	0	0	0	0	0	-31.22	1.56	0.71	NA		97734.6|106990	102362
RDX_D4	P62827	Ran	22|23	45	22.5	2	17|16|20|30|22|21|17|19|17|16|12|12|10|10|9|11|41|45|28|26|16|15	0	0	0	0	0	-37.79	1.15	0.71	NA		86814.8|89326.3	88070.6
RDX_D6	P62827	Ran	31|26	57	28.5	2	17|14|22|21|21|29|19|20|16|19|22|23|19|7|15|18|41|42|22|15|16|17	0	0	0	0	0	-36.45	1.38	0.71	NA		88839.7|87086.9	87963.3
SCRIB_D1	P62827	Ran	20|18	38	19	2	14|11|17|21|19|33|19|25|15|16|9|5|4|4|10|6|31|32|26|21|18|10	0	0	0	0	0	-33.42	1.14	0.74	NA		65928.5|61627.8	63778.2
SCRIB_D2	P62827	Ran	19|21	40	20	2	17|15|19|25|38|24|18|23|19|18|5|9|5|3|10|12|37|35|21|21|10|12	0	0	0	0	0	-36.64	1.11	0.73	NA		66775.6|71562.7	69169.1
SCRIB_D4	P62827	Ran	22|26	48	24	2	17|16|20|30|22|21|17|19|17|16|12|12|10|10|9|11|41|45|28|26|16|15	0	0	0	0	0	-37.79	1.23	0.71	NA		74437|75042.6	74739.8
SCRIB_D6	P62827	Ran	16|17	33	16.5	2	17|14|22|21|21|29|19|20|16|19|22|23|19|7|15|18|41|42|22|15|16|17	0	0	0	0	0	-51.06	0.8	0.74	NA		98924|76005.6	87464.8
STRN_D1	P62827	Ran	20|18	38	19	2	14|11|17|21|19|33|19|25|15|16|9|5|4|4|10|6|31|32|26|21|18|10	0	0	0	0	0	-33.42	1.14	0.74	NA		41099.3|42432.3	41765.8
STRN_D2	P62827	Ran	19|21	40	20	2	17|15|19|25|38|24|18|23|19|18|5|9|5|3|10|12|37|35|21|21|10|12	0	0	0	0	0	-36.64	1.11	0.73	NA		33889.1|54472.1	44180.6
STRN_D4	P62827	Ran	23|22	45	22.5	2	17|16|20|30|22|21|17|19|17|16|12|12|10|10|9|11|41|45|28|26|16|15	0	0	0	0	0	-37.79	1.15	0.71	NA		44781.1|44604.4	44692.8
STRN_D6	P62827	Ran	27|29	56	28	2	17|14|22|21|21|29|19|20|16|19|22|23|19|7|15|18|41|42|22|15|16|17	0	0	0	0	0	-35.15	1.35	0.71	NA		37797.6|59933.8	48865.7
SYNE3_D1	P62827	Ran	15|16	31	15.5	2	14|11|17|21|19|33|19|25|15|16|9|5|4|4|10|6|31|32|26|21|18|10	0	0	0	0	0	-37.83	0.93	0.77	NA		60652|80053	70352.5
SYNE3_D2	P62827	Ran	13|12	25	12.5	2	17|15|19|25|38|24|18|23|19|18|5|9|5|3|10|12|37|35|21|21|10|12	0	0	0	0	0	-47.67	0.69	0.76	NA		70154.4|88471	79312.7
SYNE3_D4	P62827	Ran	14|14	28	14	2	17|16|20|30|22|21|17|19|17|16|12|12|10|10|9|11|41|45|28|26|16|15	0	0	0	0	0	-50.02	0.72	0.74	NA		80428.2|36035.5	58231.8
SYNE3_D6	P62827	Ran	21|17	38	19	2	17|14|22|21|21|29|19|20|16|19|22|23|19|7|15|18|41|42|22|15|16|17	0	0	0	0	0	-49.43	0.92	0.72	NA		76267.4|49949.9	63108.7
TJP2_D1	P62827	Ran	12|10	22	11	2	14|11|17|21|19|33|19|25|15|16|9|5|4|4|10|6|31|32|26|21|18|10	0	0	0	0	0	-46.27	0.66	0.77	NA		35035.2|33316.5	34175.8
TJP2_D2	P62827	Ran	13|16	29	14.5	2	17|15|19|25|38|24|18|23|19|18|5|9|5|3|10|12|37|35|21|21|10|12	0	0	0	0	0	-45.91	0.81	0.76	NA		43837.4|51761.6	47799.5
TJP2_D4	P62827	Ran	18|17	35	17.5	2	17|16|20|30|22|21|17|19|17|16|12|12|10|10|9|11|41|45|28|26|16|15	0	0	0	0	0	-45.1	0.9	0.74	NA		56538.9|48591.9	52565.4
TJP2_D6	P62827	Ran	20|18	38	19	2	17|14|22|21|21|29|19|20|16|19|22|23|19|7|15|18|41|42|22|15|16|17	0	0	0	0	0	-47.85	0.92	0.74	NA		70099.3|51991.8	61045.6
TMOD3_D1	P62827	Ran	15|12	27	13.5	2	14|11|17|21|19|33|19|25|15|16|9|5|4|4|10|6|31|32|26|21|18|10	0	0	0	0	0	-42.67	0.81	0.77	NA		76148.1|91746	83947.1
TMOD3_D2	P62827	Ran	9|14	23	11.5	2	17|15|19|25|38|24|18|23|19|18|5|9|5|3|10|12|37|35|21|21|10|12	0	0	0	0	0	-53.44	0.64	0.76	NA		81286|120969	101128
TMOD3_D4	P62827	Ran	12|12	24	12	2	17|16|20|30|22|21|17|19|17|16|12|12|10|10|9|11|41|45|28|26|16|15	0	0	0	0	0	-53.63	0.61	0.74	NA		101669|79847.1	90758.1
TMOD3_D6	P62827	Ran	19|22	41	20.5	2	17|14|22|21|21|29|19|20|16|19|22|23|19|7|15|18|41|42|22|15|16|17	0	0	0	0	0	-46.32	0.99	0.72	NA		48351.8|49138.1	48744.9
TUBB2A_D1	P62827	Ran	36|34	70	35	2	14|11|17|21|19|33|19|25|15|16|9|5|4|4|10|6|31|32|26|21|18|10	0	0	0	0	0	-15.29	2.1	0.7	NA		74747.3|81510.2	78128.8
TUBB2A_D2	P62827	Ran	38|24	62	31	2	17|15|19|25|38|24|18|23|19|18|5|9|5|3|10|12|37|35|21|21|10|12	0	0	0	0	0	-29.96	1.72	0.7	NA		102484|97977.5	100231
TUBB2A_D4	P62827	Ran	31|34	65	32.5	2	17|16|20|30|22|21|17|19|17|16|12|12|10|10|9|11|41|45|28|26|16|15	0	0	0	0	0	-26.64	1.66	0.7	NA		114747|112489	113618
TUBB2A_D6	P62827	Ran	23|26	49	24.5	2	17|14|22|21|21|29|19|20|16|19|22|23|19|7|15|18|41|42|22|15|16|17	0	0	0	0	0	-40.52	1.18	0.71	NA		141586|147507	144546
WASHC4_D1	P62827	Ran	33|36	69	34.5	2	14|11|17|21|19|33|19|25|15|16|9|5|4|4|10|6|31|32|26|21|18|10	0	0	0	0	0	-16.2	2.07	0.7	NA		65654.9|65844.9	65749.9
WASHC4_D2	P62827	Ran	37|34	71	35.5	2	17|15|19|25|38|24|18|23|19|18|5|9|5|3|10|12|37|35|21|21|10|12	0	0	0	0	0	-19.06	1.97	0.7	NA		71965.6|66134.8	69050.2
WASHC4_D4	P62827	Ran	46|36	82	41	2	17|16|20|30|22|21|17|19|17|16|12|12|10|10|9|11|41|45|28|26|16|15	0	0	0	0	0	-21.41	2.1	0.67	NA		75998.4|71445.7	73722.1
WASHC4_D6	P62827	Ran	38|45	83	41.5	2	17|14|22|21|21|29|19|20|16|19|22|23|19|7|15|18|41|42|22|15|16|17	0	0	0	0	0	-22.4	2.01	0.68	NA		65865.6|63258.2	64561.9
WASL_D1	P62827	Ran	3|4	7	3.5	2	14|11|17|21|19|33|19|25|15|16|9|5|4|4|10|6|31|32|26|21|18|10	0	0	0	0	0	-62.58	0.21	0.77	NA		29857.6|36872.4	33365
WASL_D2	P62827	Ran	2|3	5	2.5	2	17|15|19|25|38|24|18|23|19|18|5|9|5|3|10|12|37|35|21|21|10|12	0	0	0	0	0	-71.48	0.14	0.76	NA		35079|30933	33006
WASL_D4	P62827	Ran	8|5	13	6.5	2	17|16|20|30|22|21|17|19|17|16|12|12|10|10|9|11|41|45|28|26|16|15	0	0	0	0	0	-69.19	0.33	0.74	NA		37600|36150.1	36875.1
WASL_D6	P62827	Ran	13|14	27	13.5	2	17|14|22|21|21|29|19|20|16|19|22|23|19|7|15|18|41|42|22|15|16|17	0	0	0	0	0	-56.33	0.65	0.74	NA		44308.4|50574.5	47441.4
ARHGAP17_D1	P62830	Rpl23	19|17	36	18	2	15|9|11|14|19|27|13|13|12|12|16|14|9|11|8|10|32|32|29|23|20|12	0	0	0	0	0	-34.23	1.1	0.74	NA		52547.6|46434.8	49491.2
ARHGAP17_D2	P62830	Rpl23	19|18	37	18.5	2	16|14|14|14|26|20|11|16|10|14|12|14|11|9|10|11|37|34|27|29|22|20	0	0	0	0	0	-37.48	1.04	0.73	NA		46711.1|55269.9	50990.5
ARHGAP17_D4	P62830	Rpl23	16|22	38	19	2	17|11|12|16|25|28|14|17|14|9|16|13|12|6|5|13|36|40|27|34|20|14	0	0	0	0	0	-41.49	1.05	0.71	NA		62534.2|57827.2	60180.7
ARHGAP17_D6	P62830	Rpl23	20|20	40	20	2	11|8|13|15|29|25|13|12|11|16|19|22|19|11|13|19|36|36|24|20|19|18	0	0	0	0	0	-37.45	1.08	0.71	NA		45626.3|43159.1	44392.7
ARHGEF2_D1	P62830	Rpl23	17|26	43	21.5	2	15|9|11|14|19|27|13|13|12|12|16|14|9|11|8|10|32|32|29|23|20|12	0	0	0	0	0	-34.23	1.31	0.73	NA		35436.5|46966.4	41201.4
ARHGEF2_D2	P62830	Rpl23	25|20	45	22.5	2	16|14|14|14|26|20|11|16|10|14|12|14|11|9|10|11|37|34|27|29|22|20	0	0	0	0	0	-34.63	1.27	0.72	NA		34745.6|55991.3	45368.4
ARHGEF2_D4	P62830	Rpl23	26|29	55	27.5	2	17|11|12|16|25|28|14|17|14|9|16|13|12|6|5|13|36|40|27|34|20|14	0	0	0	0	0	-27.91	1.52	0.7	NA		41085.1|55606.4	48345.8
ARHGEF2_D6	P62830	Rpl23	28|28	56	28	2	11|8|13|15|29|25|13|12|11|16|19|22|19|11|13|19|36|36|24|20|19|18	0	0	0	0	0	-27.06	1.51	0.7	NA		56161.7|30815.1	43488.4
ARPIN_D1	P62830	Rpl23	12|7	19	9.5	2	15|9|11|14|19|27|13|13|12|12|16|14|9|11|8|10|32|32|29|23|20|12	0	0	0	0	0	-51.63	0.58	0.77	NA		13805.9|15785.1	14795.5
ARPIN_D2	P62830	Rpl23	16|9	25	12.5	2	16|14|14|14|26|20|11|16|10|14|12|14|11|9|10|11|37|34|27|29|22|20	0	0	0	0	0	-52.76	0.7	0.76	NA		16884.9|18176.5	17530.7
ARPIN_D4	P62830	Rpl23	9|16	25	12.5	2	17|11|12|16|25|28|14|17|14|9|16|13|12|6|5|13|36|40|27|34|20|14	0	0	0	0	0	-53.94	0.69	0.74	NA		21037.4|18546.3	19791.8
ARPIN_D6	P62830	Rpl23	20|17	37	18.5	2	11|8|13|15|29|25|13|12|11|16|19|22|19|11|13|19|36|36|24|20|19|18	0	0	0	0	0	-41.84	1	0.71	NA		98266.3|24543.7	61405
CAPZA1_D1	P62830	Rpl23	26|22	48	24	2	15|9|11|14|19|27|13|13|12|12|16|14|9|11|8|10|32|32|29|23|20|12	0	0	0	0	0	-27.45	1.46	0.73	NA		48712|38616.9	43664.4
CAPZA1_D2	P62830	Rpl23	22|26	48	24	2	16|14|14|14|26|20|11|16|10|14|12|14|11|9|10|11|37|34|27|29|22|20	0	0	0	0	0	-31.92	1.35	0.72	NA		116451|32992.8	74721.9
CAPZA1_D4	P62830	Rpl23	19|22	41	20.5	2	17|11|12|16|25|28|14|17|14|9|16|13|12|6|5|13|36|40|27|34|20|14	0	0	0	0	0	-37.07	1.13	0.71	NA		26718.5|244164	135441
CAPZA1_D6	P62830	Rpl23	24|22	46	23	2	11|8|13|15|29|25|13|12|11|16|19|22|19|11|13|19|36|36|24|20|19|18	0	0	0	0	0	-34.67	1.24	0.71	NA		63394.2|51075.5	57234.8
CLINT1_D1	P62830	Rpl23	13|14	27	13.5	2	15|9|11|14|19|27|13|13|12|12|16|14|9|11|8|10|32|32|29|23|20|12	0	0	0	0	0	-40.29	0.82	0.77	NA		47149.1|75632.6	61390.8
CLINT1_D2	P62830	Rpl23	17|16	33	16.5	2	16|14|14|14|26|20|11|16|10|14|12|14|11|9|10|11|37|34|27|29|22|20	0	0	0	0	0	-40.45	0.93	0.76	NA		75648.7|58172.1	66910.4
CLINT1_D4	P62830	Rpl23	14|12	26	13	2	17|11|12|16|25|28|14|17|14|9|16|13|12|6|5|13|36|40|27|34|20|14	0	0	0	0	0	-48.15	0.72	0.74	NA		59105.4|69124.4	64114.9
CLINT1_D6	P62830	Rpl23	11|14	25	12.5	2	11|8|13|15|29|25|13|12|11|16|19|22|19|11|13|19|36|36|24|20|19|18	0	0	0	0	0	-51.98	0.67	0.74	NA		47758.8|52829	50293.9
CTNNA1_D1	P62830	Rpl23	10|6	16	8	2	15|9|11|14|19|27|13|13|12|12|16|14|9|11|8|10|32|32|29|23|20|12	0	0	0	0	0	-53.9	0.49	0.77	NA		65054.9|344280	204667
CTNNA1_D2	P62830	Rpl23	7|8	15	7.5	2	16|14|14|14|26|20|11|16|10|14|12|14|11|9|10|11|37|34|27|29|22|20	0	0	0	0	0	-57.09	0.42	0.76	NA		243057|73903	158480
CTNNA1_D4	P62830	Rpl23	9|8	17	8.5	2	17|11|12|16|25|28|14|17|14|9|16|13|12|6|5|13|36|40|27|34|20|14	0	0	0	0	0	-56.07	0.47	0.74	NA		493637|63429.9	278533
CTNNA1_D6	P62830	Rpl23	7|5	12	6	2	11|8|13|15|29|25|13|12|11|16|19|22|19|11|13|19|36|36|24|20|19|18	0	0	0	0	0	-65.34	0.32	0.74	NA		54613|54885.8	54749.4
CTNNB1_D1	P62830	Rpl23	21|22	43	21.5	2	15|9|11|14|19|27|13|13|12|12|16|14|9|11|8|10|32|32|29|23|20|12	0	0	0	0	0	-28.73	1.31	0.74	NA		58963.3|56225.9	57594.6
CTNNB1_D2	P62830	Rpl23	15|16	31	15.5	2	16|14|14|14|26|20|11|16|10|14|12|14|11|9|10|11|37|34|27|29|22|20	0	0	0	0	0	-42	0.87	0.76	NA		57697.9|52662.8	55180.3
CTNNB1_D4	P62830	Rpl23	21|28	49	24.5	2	17|11|12|16|25|28|14|17|14|9|16|13|12|6|5|13|36|40|27|34|20|14	0	0	0	0	0	-34.27	1.35	0.7	NA		70170.1|61177.4	65673.8
CTNNB1_D6	P62830	Rpl23	22|20	42	21	2	11|8|13|15|29|25|13|12|11|16|19|22|19|11|13|19|36|36|24|20|19|18	0	0	0	0	0	-37.45	1.13	0.71	NA		55752.3|68389.3	62070.8
DCTN1-C_D1	P62830	Rpl23	30|37	67	33.5	2	15|9|11|14|19|27|13|13|12|12|16|14|9|11|8|10|32|32|29|23|20|12	0	0	0	0	0	-18.31	2.04	0.69	NA		41379.8|33081.4	37230.6
DCTN1-C_D2	P62830	Rpl23	38|34	72	36	2	16|14|14|14|26|20|11|16|10|14|12|14|11|9|10|11|37|34|27|29|22|20	0	0	0	0	0	-18.23	2.03	0.7	NA		33174.4|39044.2	36109.3
DCTN1-C_D4	P62830	Rpl23	37|37	74	37	2	17|11|12|16|25|28|14|17|14|9|16|13|12|6|5|13|36|40|27|34|20|14	0	0	0	0	0	-16.56	2.04	0.68	NA		35333.1|35971.5	35652.3
DCTN1-C_D6	P62830	Rpl23	38|34	72	36	2	11|8|13|15|29|25|13|12|11|16|19|22|19|11|13|19|36|36|24|20|19|18	0	0	0	0	0	-20.4	1.94	0.68	NA		29434.7|27660.3	28547.5
DCTN1-N_D1	P62830	Rpl23	22|17	39	19.5	2	15|9|11|14|19|27|13|13|12|12|16|14|9|11|8|10|32|32|29|23|20|12	0	0	0	0	0	-34.23	1.19	0.74	NA		66031|67390	66710.5
DCTN1-N_D2	P62830	Rpl23	30|24	54	27	2	16|14|14|14|26|20|11|16|10|14|12|14|11|9|10|11|37|34|27|29|22|20	0	0	0	0	0	-29.35	1.52	0.72	NA		64342.5|73358.7	68850.6
DCTN1-N_D4	P62830	Rpl23	22|23	45	22.5	2	17|11|12|16|25|28|14|17|14|9|16|13|12|6|5|13|36|40|27|34|20|14	0	0	0	0	0	-32.93	1.24	0.71	NA		72885.7|75454.9	74170.3
DCTN1-N_D6	P62830	Rpl23	25|20	45	22.5	2	11|8|13|15|29|25|13|12|11|16|19|22|19|11|13|19|36|36|24|20|19|18	0	0	0	0	0	-37.45	1.21	0.71	NA		52309.4|67545.9	59927.7
DCTN2_D1	P62830	Rpl23	11|9	20	10	2	15|9|11|14|19|27|13|13|12|12|16|14|9|11|8|10|32|32|29|23|20|12	0	0	0	0	0	-47.46	0.61	0.77	NA		48908.3|49050.6	48979.4
DCTN2_D2	P62830	Rpl23	10|9	19	9.5	2	16|14|14|14|26|20|11|16|10|14|12|14|11|9|10|11|37|34|27|29|22|20	0	0	0	0	0	-52.76	0.53	0.76	NA		52880.7|59016.7	55948.7
DCTN2_D4	P62830	Rpl23	9|12	21	10.5	2	17|11|12|16|25|28|14|17|14|9|16|13|12|6|5|13|36|40|27|34|20|14	0	0	0	0	0	-53.94	0.58	0.74	NA		32521.8|34096.9	33309.3
DCTN2_D6	P62830	Rpl23	10|11	21	10.5	2	11|8|13|15|29|25|13|12|11|16|19|22|19|11|13|19|36|36|24|20|19|18	0	0	0	0	0	-53.94	0.56	0.74	NA		37087.9|40131.4	38609.7
DIAPH1_D1	P62830	Rpl23	17|22	39	19.5	2	15|9|11|14|19|27|13|13|12|12|16|14|9|11|8|10|32|32|29|23|20|12	0	0	0	0	0	-34.23	1.19	0.74	NA		54671.1|61615.9	58143.5
DIAPH1_D2	P62830	Rpl23	22|15	37	18.5	2	16|14|14|14|26|20|11|16|10|14|12|14|11|9|10|11|37|34|27|29|22|20	0	0	0	0	0	-42	1.04	0.73	NA		54347.1|55989.4	55168.2
DIAPH1_D4	P62830	Rpl23	20|19	39	19.5	2	17|11|12|16|25|28|14|17|14|9|16|13|12|6|5|13|36|40|27|34|20|14	0	0	0	0	0	-37.07	1.08	0.71	NA		58552.9|67743	63147.9
DIAPH1_D6	P62830	Rpl23	20|22	42	21	2	11|8|13|15|29|25|13|12|11|16|19|22|19|11|13|19|36|36|24|20|19|18	0	0	0	0	0	-37.45	1.13	0.71	NA		67926.3|53885	60905.7
DYNC1I2_D1	P62830	Rpl23	10|8	18	9	2	15|9|11|14|19|27|13|13|12|12|16|14|9|11|8|10|32|32|29|23|20|12	0	0	0	0	0	-49.49	0.55	0.77	NA		45824.4|46691.1	46257.8
DYNC1I2_D2	P62830	Rpl23	9|8	17	8.5	2	16|14|14|14|26|20|11|16|10|14|12|14|11|9|10|11|37|34|27|29|22|20	0	0	0	0	0	-54.87	0.48	0.76	NA		57176.7|57619.3	57398
DYNC1I2_D4	P62830	Rpl23	8|16	24	12	2	17|11|12|16|25|28|14|17|14|9|16|13|12|6|5|13|36|40|27|34|20|14	0	0	0	0	0	-56.07	0.66	0.74	NA		71560.3|74769.6	73164.9
DYNC1I2_D6	P62830	Rpl23	15|24	39	19.5	2	11|8|13|15|29|25|13|12|11|16|19|22|19|11|13|19|36|36|24|20|19|18	0	0	0	0	0	-44.96	1.05	0.71	NA		71203.9|70276.1	70740
EMD_D1	P62830	Rpl23	14|10	24	12	2	15|9|11|14|19|27|13|13|12|12|16|14|9|11|8|10|32|32|29|23|20|12	0	0	0	0	0	-45.54	0.73	0.77	NA		93313.9|204004	148659
EMD_D2	P62830	Rpl23	10|13	23	11.5	2	16|14|14|14|26|20|11|16|10|14|12|14|11|9|10|11|37|34|27|29|22|20	0	0	0	0	0	-50.76	0.65	0.76	NA		56236.5|215238	135737
EMD_D4	P62830	Rpl23	16|16	32	16	2	17|11|12|16|25|28|14|17|14|9|16|13|12|6|5|13|36|40|27|34|20|14	0	0	0	0	0	-41.49	0.88	0.74	NA		43993.9|40015	42004.4
EMD_D6	P62830	Rpl23	14|11	25	12.5	2	11|8|13|15|29|25|13|12|11|16|19|22|19|11|13|19|36|36|24|20|19|18	0	0	0	0	0	-51.98	0.67	0.74	NA		73916.7|80722	77319.4
KRT7_D1	P62830	Rpl23	9|14	23	11.5	2	15|9|11|14|19|27|13|13|12|12|16|14|9|11|8|10|32|32|29|23|20|12	0	0	0	0	0	-47.46	0.7	0.77	NA		68857.1|266488	167673
KRT7_D2	P62830	Rpl23	11|10	21	10.5	2	16|14|14|14|26|20|11|16|10|14|12|14|11|9|10|11|37|34|27|29|22|20	0	0	0	0	0	-50.76	0.59	0.76	NA		81450.4|73163.4	77306.9
KRT7_D4	P62830	Rpl23	10|13	23	11.5	2	17|11|12|16|25|28|14|17|14|9|16|13|12|6|5|13|36|40|27|34|20|14	0	0	0	0	0	-51.92	0.63	0.74	NA		58974.4|57477.4	58225.9
KRT7_D6	P62830	Rpl23	7|8	15	7.5	2	11|8|13|15|29|25|13|12|11|16|19|22|19|11|13|19|36|36|24|20|19|18	0	0	0	0	0	-60.39	0.4	0.74	NA		50158.6|406725	228442
LMNA_D1	P62830	Rpl23	17|20	37	18.5	2	15|9|11|14|19|27|13|13|12|12|16|14|9|11|8|10|32|32|29|23|20|12	0	0	0	0	0	-34.23	1.13	0.74	NA		55230.7|63741.2	59485.9
LMNA_D2	P62830	Rpl23	18|24	42	21	2	16|14|14|14|26|20|11|16|10|14|12|14|11|9|10|11|37|34|27|29|22|20	0	0	0	0	0	-37.48	1.18	0.73	NA		73489.4|73410.2	73449.8
LMNA_D4	P62830	Rpl23	20|21	41	20.5	2	17|11|12|16|25|28|14|17|14|9|16|13|12|6|5|13|36|40|27|34|20|14	0	0	0	0	0	-35.65	1.13	0.71	NA		64360.5|65070.1	64715.3
LMNA_D6	P62830	Rpl23	17|16	33	16.5	2	11|8|13|15|29|25|13|12|11|16|19|22|19|11|13|19|36|36|24|20|19|18	0	0	0	0	0	-43.37	0.89	0.74	NA		59160.1|54129.8	56644.9
MAPRE3_D1	P62830	Rpl23	13|13	26	13	2	15|9|11|14|19|27|13|13|12|12|16|14|9|11|8|10|32|32|29|23|20|12	0	0	0	0	0	-40.29	0.79	0.77	NA		28020.6|22896.8	25458.7
MAPRE3_D2	P62830	Rpl23	11|8	19	9.5	2	16|14|14|14|26|20|11|16|10|14|12|14|11|9|10|11|37|34|27|29|22|20	0	0	0	0	0	-54.87	0.53	0.76	NA		8715.56|12907.1	10811.3
MAPRE3_D4	P62830	Rpl23	17|15	32	16	2	17|11|12|16|25|28|14|17|14|9|16|13|12|6|5|13|36|40|27|34|20|14	0	0	0	0	0	-43.06	0.88	0.74	NA		15119.5|9668.53	12394
MAPRE3_D6	P62830	Rpl23	26|22	48	24	2	11|8|13|15|29|25|13|12|11|16|19|22|19|11|13|19|36|36|24|20|19|18	0	0	0	0	0	-34.67	1.29	0.71	NA		26355.6|32237.8	29296.7
PARD3_D1	P62830	Rpl23	22|24	46	23	2	15|9|11|14|19|27|13|13|12|12|16|14|9|11|8|10|32|32|29|23|20|12	0	0	0	0	0	-27.45	1.4	0.73	NA		55686.3|59398.5	57542.4
PARD3_D2	P62830	Rpl23	25|22	47	23.5	2	16|14|14|14|26|20|11|16|10|14|12|14|11|9|10|11|37|34|27|29|22|20	0	0	0	0	0	-31.92	1.32	0.72	NA		71337.9|75007.7	73172.8
PARD3_D4	P62830	Rpl23	25|27	52	26	2	17|11|12|16|25|28|14|17|14|9|16|13|12|6|5|13|36|40|27|34|20|14	0	0	0	0	0	-29.11	1.43	0.7	NA		91394|59630.2	75512.1
PARD3_D6	P62830	Rpl23	26|22	48	24	2	11|8|13|15|29|25|13|12|11|16|19|22|19|11|13|19|36|36|24|20|19|18	0	0	0	0	0	-34.67	1.29	0.71	NA		62440.1|61506.7	61973.4
PSEN1_D1	P62830	Rpl23	20|16	36	18	2	15|9|11|14|19|27|13|13|12|12|16|14|9|11|8|10|32|32|29|23|20|12	0	0	0	0	0	-35.7	1.1	0.74	NA		37194.4|56330.3	46762.3
PSEN1_D2	P62830	Rpl23	17|21	38	19	2	16|14|14|14|26|20|11|16|10|14|12|14|11|9|10|11|37|34|27|29|22|20	0	0	0	0	0	-38.97	1.07	0.73	NA		35342.5|70450.6	52896.6
PSEN1_D4	P62830	Rpl23	28|18	46	23	2	17|11|12|16|25|28|14|17|14|9|16|13|12|6|5|13|36|40|27|34|20|14	0	0	0	0	0	-38.53	1.27	0.7	NA		71552.3|43905	57728.7
PSEN1_D6	P62830	Rpl23	17|18	35	17.5	2	11|8|13|15|29|25|13|12|11|16|19|22|19|11|13|19|36|36|24|20|19|18	0	0	0	0	0	-41.84	0.94	0.74	NA		68435.2|77929.2	73182.2
RDX_D1	P62830	Rpl23	17|18	35	17.5	2	15|9|11|14|19|27|13|13|12|12|16|14|9|11|8|10|32|32|29|23|20|12	0	0	0	0	0	-34.23	1.07	0.74	NA		23987.9|27697.3	25842.6
RDX_D2	P62830	Rpl23	20|24	44	22	2	16|14|14|14|26|20|11|16|10|14|12|14|11|9|10|11|37|34|27|29|22|20	0	0	0	0	0	-34.63	1.24	0.73	NA		42437.4|42407.9	42422.7
RDX_D4	P62830	Rpl23	24|25	49	24.5	2	17|11|12|16|25|28|14|17|14|9|16|13|12|6|5|13|36|40|27|34|20|14	0	0	0	0	0	-30.35	1.35	0.71	NA		28189.5|33797.6	30993.5
RDX_D6	P62830	Rpl23	27|23	50	25	2	11|8|13|15|29|25|13|12|11|16|19|22|19|11|13|19|36|36|24|20|19|18	0	0	0	0	0	-33.33	1.34	0.7	NA		38497.6|30530	34513.8
SCRIB_D1	P62830	Rpl23	24|22	46	23	2	15|9|11|14|19|27|13|13|12|12|16|14|9|11|8|10|32|32|29|23|20|12	0	0	0	0	0	-27.45	1.4	0.73	NA		63786|91053.3	77419.6
SCRIB_D2	P62830	Rpl23	19|21	40	20	2	16|14|14|14|26|20|11|16|10|14|12|14|11|9|10|11|37|34|27|29|22|20	0	0	0	0	0	-36.04	1.13	0.73	NA		80425.6|69074.2	74749.9
SCRIB_D4	P62830	Rpl23	24|21	45	22.5	2	17|11|12|16|25|28|14|17|14|9|16|13|12|6|5|13|36|40|27|34|20|14	0	0	0	0	0	-34.27	1.24	0.71	NA		73168.5|48668	60918.2
SCRIB_D6	P62830	Rpl23	20|19	39	19.5	2	11|8|13|15|29|25|13|12|11|16|19|22|19|11|13|19|36|36|24|20|19|18	0	0	0	0	0	-38.89	1.05	0.71	NA		40440.1|72516.1	56478.1
STRN_D1	P62830	Rpl23	20|23	43	21.5	2	15|9|11|14|19|27|13|13|12|12|16|14|9|11|8|10|32|32|29|23|20|12	0	0	0	0	0	-30.05	1.31	0.74	NA		56078.1|66033.3	61055.7
STRN_D2	P62830	Rpl23	25|23	48	24	2	16|14|14|14|26|20|11|16|10|14|12|14|11|9|10|11|37|34|27|29|22|20	0	0	0	0	0	-30.62	1.35	0.72	NA		60761.7|62824	61792.8
STRN_D4	P62830	Rpl23	29|17	46	23	2	17|11|12|16|25|28|14|17|14|9|16|13|12|6|5|13|36|40|27|34|20|14	0	0	0	0	0	-39.99	1.27	0.7	NA		77621.7|73208.5	75415.1
STRN_D6	P62830	Rpl23	29|29	58	29	2	11|8|13|15|29|25|13|12|11|16|19|22|19|11|13|19|36|36|24|20|19|18	0	0	0	0	0	-25.89	1.56	0.7	NA		70922.8|66197.1	68559.9
SYNE3_D1	P62830	Rpl23	11|16	27	13.5	2	15|9|11|14|19|27|13|13|12|12|16|14|9|11|8|10|32|32|29|23|20|12	0	0	0	0	0	-43.71	0.82	0.77	NA		37412.7|35874.9	36643.8
SYNE3_D2	P62830	Rpl23	18|21	39	19.5	2	16|14|14|14|26|20|11|16|10|14|12|14|11|9|10|11|37|34|27|29|22|20	0	0	0	0	0	-37.48	1.1	0.73	NA		38139.5|34206.1	36172.8
SYNE3_D4	P62830	Rpl23	17|12	29	14.5	2	17|11|12|16|25|28|14|17|14|9|16|13|12|6|5|13|36|40|27|34|20|14	0	0	0	0	0	-48.15	0.8	0.74	NA		28146.8|19877.8	24012.3
SYNE3_D6	P62830	Rpl23	18|14	32	16	2	11|8|13|15|29|25|13|12|11|16|19|22|19|11|13|19|36|36|24|20|19|18	0	0	0	0	0	-46.61	0.86	0.74	NA		47577.2|53825.5	50701.3
TJP2_D1	P62830	Rpl23	17|15	32	16	2	15|9|11|14|19|27|13|13|12|12|16|14|9|11|8|10|32|32|29|23|20|12	0	0	0	0	0	-37.17	0.98	0.74	NA		48715.4|41379.1	45047.2
TJP2_D2	P62830	Rpl23	16|20	36	18	2	16|14|14|14|26|20|11|16|10|14|12|14|11|9|10|11|37|34|27|29|22|20	0	0	0	0	0	-40.45	1.01	0.73	NA		58283.6|60288.8	59286.2
TJP2_D4	P62830	Rpl23	19|21	40	20	2	17|11|12|16|25|28|14|17|14|9|16|13|12|6|5|13|36|40|27|34|20|14	0	0	0	0	0	-37.07	1.1	0.71	NA		63374.4|59908.3	61641.3
TJP2_D6	P62830	Rpl23	19|18	37	18.5	2	11|8|13|15|29|25|13|12|11|16|19|22|19|11|13|19|36|36|24|20|19|18	0	0	0	0	0	-40.36	1	0.72	NA		62763.5|64853.7	63808.6
TMOD3_D1	P62830	Rpl23	16|10	26	13	2	15|9|11|14|19|27|13|13|12|12|16|14|9|11|8|10|32|32|29|23|20|12	0	0	0	0	0	-45.54	0.79	0.77	NA		34095.3|31528.7	32812
TMOD3_D2	P62830	Rpl23	13|12	25	12.5	2	16|14|14|14|26|20|11|16|10|14|12|14|11|9|10|11|37|34|27|29|22|20	0	0	0	0	0	-47.03	0.7	0.76	NA		38642.3|44422.2	41532.2
TMOD3_D4	P62830	Rpl23	12|12	24	12	2	17|11|12|16|25|28|14|17|14|9|16|13|12|6|5|13|36|40|27|34|20|14	0	0	0	0	0	-48.15	0.66	0.74	NA		39288.9|30995.3	35142.1
TMOD3_D6	P62830	Rpl23	15|10	25	12.5	2	11|8|13|15|29|25|13|12|11|16|19|22|19|11|13|19|36|36|24|20|19|18	0	0	0	0	0	-53.94	0.67	0.74	NA		43623.8|57141.3	50382.6
TUBB2A_D1	P62830	Rpl23	31|25	56	28	2	15|9|11|14|19|27|13|13|12|12|16|14|9|11|8|10|32|32|29|23|20|12	0	0	0	0	0	-23.8	1.71	0.72	NA		41517.2|55883	48700.1
TUBB2A_D2	P62830	Rpl23	33|31	64	32	2	16|14|14|14|26|20|11|16|10|14|12|14|11|9|10|11|37|34|27|29|22|20	0	0	0	0	0	-21.29	1.8	0.71	NA		50123.8|48865.4	49494.6
TUBB2A_D4	P62830	Rpl23	32|25	57	28.5	2	17|11|12|16|25|28|14|17|14|9|16|13|12|6|5|13|36|40|27|34|20|14	0	0	0	0	0	-29.11	1.57	0.7	NA		51972.5|46060.2	49016.3
TUBB2A_D6	P62830	Rpl23	28|28	56	28	2	11|8|13|15|29|25|13|12|11|16|19|22|19|11|13|19|36|36|24|20|19|18	0	0	0	0	0	-27.06	1.51	0.7	NA		86479|69558.6	78018.8
WASHC4_D1	P62830	Rpl23	32|32	64	32	2	15|9|11|14|19|27|13|13|12|12|16|14|9|11|8|10|32|32|29|23|20|12	0	0	0	0	0	-16.31	1.95	0.71	NA		41514.5|41475.5	41495
WASHC4_D2	P62830	Rpl23	36|37	73	36.5	2	16|14|14|14|26|20|11|16|10|14|12|14|11|9|10|11|37|34|27|29|22|20	0	0	0	0	0	-16.32	2.05	0.7	NA		37665|45489.6	41577.3
WASHC4_D4	P62830	Rpl23	41|40	81	40.5	2	17|11|12|16|25|28|14|17|14|9|16|13|12|6|5|13|36|40|27|34|20|14	0	0	0	0	0	-13.99	2.23	0.67	NA		44512.8|44945.8	44729.3
WASHC4_D6	P62830	Rpl23	35|38	73	36.5	2	11|8|13|15|29|25|13|12|11|16|19|22|19|11|13|19|36|36|24|20|19|18	0	0	0	0	0	-19.37	1.96	0.68	NA		44903|42382.7	43642.8
WASL_D1	P62830	Rpl23	12|12	24	12	2	15|9|11|14|19|27|13|13|12|12|16|14|9|11|8|10|32|32|29|23|20|12	0	0	0	0	0	-41.96	0.73	0.77	NA		41379.1|43731.7	42555.4
WASL_D2	P62830	Rpl23	9|11	20	10	2	16|14|14|14|26|20|11|16|10|14|12|14|11|9|10|11|37|34|27|29|22|20	0	0	0	0	0	-52.76	0.56	0.76	NA		31112.7|39624.9	35368.8
WASL_D4	P62830	Rpl23	13|11	24	12	2	17|11|12|16|25|28|14|17|14|9|16|13|12|6|5|13|36|40|27|34|20|14	0	0	0	0	0	-49.99	0.66	0.74	NA		28868.1|29001.7	28934.9
WASL_D6	P62830	Rpl23	22|14	36	18	2	11|8|13|15|29|25|13|12|11|16|19|22|19|11|13|19|36|36|24|20|19|18	0	0	0	0	0	-46.61	0.97	0.71	NA		37484.1|82920	60202.1
ARHGAP17_D1	P62835	Rap1a	NA	NA	NA	NA	NA	NA	NA	NA	NA	NA	NA	NA	1	NA		820.812|429.848	625.33
ARHGAP17_D2	P62835	Rap1a	NA	NA	NA	NA	NA	NA	NA	NA	NA	NA	NA	NA	1	NA		1012.37|912.757	962.563
ARHGAP17_D4	P62835	Rap1a	NA	NA	NA	NA	NA	NA	NA	NA	NA	NA	NA	NA	1	NA		346.766|1342.25	844.508
ARHGAP17_D6	P62835	Rap1a	NA	NA	NA	NA	NA	NA	NA	NA	NA	NA	NA	NA	1	NA		2172.96|2544.93	2358.95
ARHGEF2_D1	P62835	Rap1a	NA	NA	NA	NA	NA	NA	NA	NA	NA	NA	NA	NA	1	NA		1547.34|1353.79	1450.57
ARHGEF2_D2	P62835	Rap1a	NA	NA	NA	NA	NA	NA	NA	NA	NA	NA	NA	NA	1	NA		847.916|806.019	826.967
ARHGEF2_D4	P62835	Rap1a	NA	NA	NA	NA	NA	NA	NA	NA	NA	NA	NA	NA	1	NA		0|1606.01	803.005
ARHGEF2_D6	P62835	Rap1a	NA	NA	NA	NA	NA	NA	NA	NA	NA	NA	NA	NA	1	NA		3274.5|3397.33	3335.91
ARPIN_D1	P62835	Rap1a	NA	NA	NA	NA	NA	NA	NA	NA	NA	NA	NA	NA	1	NA		1293.49|1103.03	1198.26
ARPIN_D2	P62835	Rap1a	NA	NA	NA	NA	NA	NA	NA	NA	NA	NA	NA	NA	1	NA		1249.5|1141.01	1195.26
ARPIN_D4	P62835	Rap1a	NA	NA	NA	NA	NA	NA	NA	NA	NA	NA	NA	NA	1	NA		1269.39|968.591	1118.99
ARPIN_D6	P62835	Rap1a	NA	NA	NA	NA	NA	NA	NA	NA	NA	NA	NA	NA	1	NA		2154.97|1774.14	1964.56
CAPZA1_D2	P62835	Rap1a	NA	NA	NA	NA	NA	NA	NA	NA	NA	NA	NA	NA	1	NA		0|1588.47	794.235
CAPZA1_D4	P62835	Rap1a	NA	NA	NA	NA	NA	NA	NA	NA	NA	NA	NA	NA	1	NA		1764.84|1259.17	1512.01
CAPZA1_D6	P62835	Rap1a	NA	NA	NA	NA	NA	NA	NA	NA	NA	NA	NA	NA	1	NA		2165.31|0	1082.65
CLINT1_D1	P62835	Rap1a	NA	NA	NA	NA	NA	NA	NA	NA	NA	NA	NA	NA	1	NA		1530|0	765
CLINT1_D4	P62835	Rap1a	NA	NA	NA	NA	NA	NA	NA	NA	NA	NA	NA	NA	1	NA		1804.25|0	902.125
CLINT1_D6	P62835	Rap1a	NA	NA	NA	NA	NA	NA	NA	NA	NA	NA	NA	NA	1	NA		2141.43|1707.8	1924.62
CTNNA1_D1	P62835	Rap1a	NA	NA	NA	NA	NA	NA	NA	NA	NA	NA	NA	NA	1	NA		2410.5|2766.24	2588.37
CTNNA1_D4	P62835	Rap1a	NA	NA	NA	NA	NA	NA	NA	NA	NA	NA	NA	NA	1	NA		1556.25|2543.73	2049.99
CTNNA1_D6	P62835	Rap1a	NA	NA	NA	NA	NA	NA	NA	NA	NA	NA	NA	NA	1	NA		3495.67|3155.07	3325.37
CTNNB1_D1	P62835	Rap1a	NA	NA	NA	NA	NA	NA	NA	NA	NA	NA	NA	NA	1	NA		3143.48|1872.39	2507.93
CTNNB1_D2	P62835	Rap1a	NA	NA	NA	NA	NA	NA	NA	NA	NA	NA	NA	NA	1	NA		2072.93|327.774	1200.35
CTNNB1_D4	P62835	Rap1a	NA	NA	NA	NA	NA	NA	NA	NA	NA	NA	NA	NA	1	NA		1546.88|1911.51	1729.19
CTNNB1_D6	P62835	Rap1a	NA	NA	NA	NA	NA	NA	NA	NA	NA	NA	NA	NA	1	NA		2289.23|2666.39	2477.81
DCTN1-C_D1	P62835	Rap1a	NA	NA	NA	NA	NA	NA	NA	NA	NA	NA	NA	NA	1	NA		2304.18|0	1152.09
DCTN1-N_D1	P62835	Rap1a	NA	NA	NA	NA	NA	NA	NA	NA	NA	NA	NA	NA	1	NA		1781.81|3422.05	2601.93
DCTN1-N_D2	P62835	Rap1a	NA	NA	NA	NA	NA	NA	NA	NA	NA	NA	NA	NA	1	NA		2007.12|1333.31	1670.21
DCTN1-N_D4	P62835	Rap1a	NA	NA	NA	NA	NA	NA	NA	NA	NA	NA	NA	NA	1	NA		1625.92|2531.99	2078.95
DCTN1-N_D6	P62835	Rap1a	NA	NA	NA	NA	NA	NA	NA	NA	NA	NA	NA	NA	1	NA		3152.34|2702.15	2927.24
DIAPH1_D1	P62835	Rap1a	NA	NA	NA	NA	NA	NA	NA	NA	NA	NA	NA	NA	1	NA		1606.69|2200.98	1903.84
DIAPH1_D2	P62835	Rap1a	NA	NA	NA	NA	NA	NA	NA	NA	NA	NA	NA	NA	1	NA		1738.37|1427.99	1583.18
DIAPH1_D4	P62835	Rap1a	NA	NA	NA	NA	NA	NA	NA	NA	NA	NA	NA	NA	1	NA		1989.05|2425.32	2207.18
DIAPH1_D6	P62835	Rap1a	NA	NA	NA	NA	NA	NA	NA	NA	NA	NA	NA	NA	1	NA		5170.08|3618.52	4394.3
EMD_D1	P62835	Rap1a	NA	NA	NA	NA	NA	NA	NA	NA	NA	NA	NA	NA	1	NA		2424.71|2713.14	2568.93
EMD_D2	P62835	Rap1a	NA	NA	NA	NA	NA	NA	NA	NA	NA	NA	NA	NA	1	NA		0|1117.07	558.535
EMD_D4	P62835	Rap1a	NA	NA	NA	NA	NA	NA	NA	NA	NA	NA	NA	NA	1	NA		2638.95|2961.58	2800.26
EMD_D6	P62835	Rap1a	NA	NA	NA	NA	NA	NA	NA	NA	NA	NA	NA	NA	1	NA		3037.5|2807.81	2922.66
KRT7_D1	P62835	Rap1a	NA	NA	NA	NA	NA	NA	NA	NA	NA	NA	NA	NA	1	NA		162.915|175.355	169.135
KRT7_D2	P62835	Rap1a	NA	NA	NA	NA	NA	NA	NA	NA	NA	NA	NA	NA	1	NA		2211.46|1707.09	1959.28
KRT7_D4	P62835	Rap1a	NA	NA	NA	NA	NA	NA	NA	NA	NA	NA	NA	NA	1	NA		2237.34|2564.92	2401.13
KRT7_D6	P62835	Rap1a	NA	NA	NA	NA	NA	NA	NA	NA	NA	NA	NA	NA	1	NA		2676.51|3554.81	3115.66
LMNA_D1	P62835	Rap1a	NA	NA	NA	NA	NA	NA	NA	NA	NA	NA	NA	NA	1	NA		1472.09|1533.02	1502.56
LMNA_D2	P62835	Rap1a	NA	NA	NA	NA	NA	NA	NA	NA	NA	NA	NA	NA	1	NA		1693.19|1500.49	1596.84
LMNA_D4	P62835	Rap1a	NA	NA	NA	NA	NA	NA	NA	NA	NA	NA	NA	NA	1	NA		1076.26|1330.08	1203.17
LMNA_D6	P62835	Rap1a	NA	NA	NA	NA	NA	NA	NA	NA	NA	NA	NA	NA	1	NA		2978.38|2915.01	2946.7
PARD3_D1	P62835	Rap1a	NA	NA	NA	NA	NA	NA	NA	NA	NA	NA	NA	NA	1	NA		1556.54|1728.72	1642.63
PARD3_D2	P62835	Rap1a	NA	NA	NA	NA	NA	NA	NA	NA	NA	NA	NA	NA	1	NA		1193.86|1050.25	1122.06
PARD3_D4	P62835	Rap1a	NA	NA	NA	NA	NA	NA	NA	NA	NA	NA	NA	NA	1	NA		1288.58|2374.27	1831.42
PARD3_D6	P62835	Rap1a	NA	NA	NA	NA	NA	NA	NA	NA	NA	NA	NA	NA	1	NA		3072.95|3389.1	3231.03
RDX_D6	P62835	Rap1a	NA	NA	NA	NA	NA	NA	NA	NA	NA	NA	NA	NA	1	NA		1706.6|0	853.3
SCRIB_D1	P62835	Rap1a	NA	NA	NA	NA	NA	NA	NA	NA	NA	NA	NA	NA	1	NA		2197.81|2226.52	2212.16
SCRIB_D4	P62835	Rap1a	NA	NA	NA	NA	NA	NA	NA	NA	NA	NA	NA	NA	1	NA		2647.98|2968.28	2808.13
SCRIB_D6	P62835	Rap1a	NA	NA	NA	NA	NA	NA	NA	NA	NA	NA	NA	NA	1	NA		2181.31|0	1090.65
STRN_D1	P62835	Rap1a	NA	NA	NA	NA	NA	NA	NA	NA	NA	NA	NA	NA	1	NA		2006.75|2192.2	2099.47
STRN_D2	P62835	Rap1a	NA	NA	NA	NA	NA	NA	NA	NA	NA	NA	NA	NA	1	NA		1694.37|2019.37	1856.87
STRN_D4	P62835	Rap1a	NA	NA	NA	NA	NA	NA	NA	NA	NA	NA	NA	NA	1	NA		2137.76|1888.76	2013.26
STRN_D6	P62835	Rap1a	NA	NA	NA	NA	NA	NA	NA	NA	NA	NA	NA	NA	1	NA		3034.29|3087.7	3060.99
TJP2_D1	P62835	Rap1a	NA	NA	NA	NA	NA	NA	NA	NA	NA	NA	NA	NA	1	NA		1804.92|1945.92	1875.42
TJP2_D2	P62835	Rap1a	NA	NA	NA	NA	NA	NA	NA	NA	NA	NA	NA	NA	1	NA		0|1407.01	703.505
TJP2_D4	P62835	Rap1a	NA	NA	NA	NA	NA	NA	NA	NA	NA	NA	NA	NA	1	NA		0|1071.41	535.705
TJP2_D6	P62835	Rap1a	NA	NA	NA	NA	NA	NA	NA	NA	NA	NA	NA	NA	1	NA		2189.14|2906.21	2547.68
TMOD3_D6	P62835	Rap1a	NA	NA	NA	NA	NA	NA	NA	NA	NA	NA	NA	NA	1	NA		1703.47|363.193	1033.33
TUBB2A_D1	P62835	Rap1a	NA	NA	NA	NA	NA	NA	NA	NA	NA	NA	NA	NA	1	NA		947.443|1047.6	997.521
TUBB2A_D2	P62835	Rap1a	NA	NA	NA	NA	NA	NA	NA	NA	NA	NA	NA	NA	1	NA		919.138|0	459.569
TUBB2A_D4	P62835	Rap1a	NA	NA	NA	NA	NA	NA	NA	NA	NA	NA	NA	NA	1	NA		1543.41|0	771.705
WASL_D1	P62835	Rap1a	NA	NA	NA	NA	NA	NA	NA	NA	NA	NA	NA	NA	1	NA		2673.48|2820.16	2746.82
WASL_D2	P62835	Rap1a	NA	NA	NA	NA	NA	NA	NA	NA	NA	NA	NA	NA	1	NA		1693.84|0	846.92
WASL_D4	P62835	Rap1a	NA	NA	NA	NA	NA	NA	NA	NA	NA	NA	NA	NA	1	NA		2115.49|0	1057.74
WASL_D6	P62835	Rap1a	NA	NA	NA	NA	NA	NA	NA	NA	NA	NA	NA	NA	1	NA		2482.23|1971.8	2227.01
ARHGAP17_D1	P62849	Rps24	NA	NA	NA	NA	NA	NA	NA	NA	NA	NA	NA	NA	1	NA		500.309|309.738	405.024
ARHGAP17_D2	P62849	Rps24	NA	NA	NA	NA	NA	NA	NA	NA	NA	NA	NA	NA	1	NA		1418.37|324.342	871.356
ARHGAP17_D4	P62849	Rps24	NA	NA	NA	NA	NA	NA	NA	NA	NA	NA	NA	NA	1	NA		1105.23|798.572	951.901
ARHGAP17_D6	P62849	Rps24	0|4	4	2	2	0|0|0|0|0|0|0|0|0|0|0|0|2|0|0|0|0|0|0|0|0|0	0.5	0.99	0.5	0.99	0.5	-1.86	20	0.16	NA		1401.87|3087.61	2244.74
ARHGEF2_D1	P62849	Rps24	NA	NA	NA	NA	NA	NA	NA	NA	NA	NA	NA	NA	1	NA		623.058|603.75	613.404
ARHGEF2_D2	P62849	Rps24	0|2	2	1	2	0|0|0|3|1|0|0|0|0|0|0|0|0|0|0|0|0|0|0|0|0|0	0.4	0.81	0.4	0.81	0.4	-2.29	5.5	0.27	NA		654.609|1708.23	1181.42
ARHGEF2_D4	P62849	Rps24	2|0	2	1	2	0|1|0|0|0|0|0|0|0|0|0|0|0|0|0|0|0|0|0|0|0|0	0.47	0.94	0.47	0.94	0.47	-1.86	10	0.18	NA		2871.83|340.284	1606.06
ARHGEF2_D6	P62849	Rps24	6|3	9	4.5	2	0|0|0|0|0|0|0|0|0|0|0|0|2|0|0|0|0|0|0|0|0|0	0.99	1	0.99	1	0.99	3.64	45	0	NA		4875.02|2925.25	3900.14
ARPIN_D2	P62849	Rps24	NA	NA	NA	NA	NA	NA	NA	NA	NA	NA	NA	NA	1	NA		1359.07|0	679.535
ARPIN_D4	P62849	Rps24	NA	NA	NA	NA	NA	NA	NA	NA	NA	NA	NA	NA	1	NA		2113.93|1421.02	1767.47
ARPIN_D6	P62849	Rps24	NA	NA	NA	NA	NA	NA	NA	NA	NA	NA	NA	NA	1	NA		247.846|263.477	255.661
CAPZA1_D1	P62849	Rps24	NA	NA	NA	NA	NA	NA	NA	NA	NA	NA	NA	NA	1	NA		497.548|301.3	399.424
CAPZA1_D4	P62849	Rps24	NA	NA	NA	NA	NA	NA	NA	NA	NA	NA	NA	NA	1	NA		715.823|300.204	508.014
CTNNA1_D2	P62849	Rps24	NA	NA	NA	NA	NA	NA	NA	NA	NA	NA	NA	NA	1	NA		587.914|0	293.957
CTNNA1_D4	P62849	Rps24	NA	NA	NA	NA	NA	NA	NA	NA	NA	NA	NA	NA	1	NA		532.724|0	266.362
CTNNA1_D6	P62849	Rps24	NA	NA	NA	NA	NA	NA	NA	NA	NA	NA	NA	NA	1	NA		679.914|0	339.957
CTNNB1_D1	P62849	Rps24	NA	NA	NA	NA	NA	NA	NA	NA	NA	NA	NA	NA	1	NA		364.237|0	182.119
CTNNB1_D2	P62849	Rps24	NA	NA	NA	NA	NA	NA	NA	NA	NA	NA	NA	NA	1	NA		0|275.965	137.982
CTNNB1_D4	P62849	Rps24	NA	NA	NA	NA	NA	NA	NA	NA	NA	NA	NA	NA	1	NA		0|523.504	261.752
CTNNB1_D6	P62849	Rps24	NA	NA	NA	NA	NA	NA	NA	NA	NA	NA	NA	NA	1	NA		0|647.861	323.93
DCTN1-N_D4	P62849	Rps24	NA	NA	NA	NA	NA	NA	NA	NA	NA	NA	NA	NA	1	NA		641.717|124.281	382.999
DCTN1-N_D6	P62849	Rps24	0|1	1	0.5	2	0|0|0|0|0|0|0|0|0|0|0|0|2|0|0|0|0|0|0|0|0|0	0	0	0	0	0	-1.86	5	0.74	NA		0|1383.78	691.89
DIAPH1_D1	P62849	Rps24	0|1	1	0.5	2	0|0|0|0|0|0|0|0|0|0|0|0|0|0|0|0|0|0|0|0|0|0	0	0	0	0	0	-2.02	5	0.77	NA		0|2216.97	1108.48
DIAPH1_D2	P62849	Rps24	NA	NA	NA	NA	NA	NA	NA	NA	NA	NA	NA	NA	1	NA		456.528|396.369	426.449
DIAPH1_D4	P62849	Rps24	4|8	12	6	2	0|1|0|0|0|0|0|0|0|0|0|0|0|0|0|0|0|0|0|0|0|0	1	1	1	1	1	6.26	60	0	NA		3218.89|5056.61	4137.75
DIAPH1_D6	P62849	Rps24	16|5	21	10.5	2	0|0|0|0|0|0|0|0|0|0|0|0|2|0|0|0|0|0|0|0|0|0	1	1	1	1	1	5.57	105	0	NA		8229.89|3046.75	5638.32
EMD_D4	P62849	Rps24	NA	NA	NA	NA	NA	NA	NA	NA	NA	NA	NA	NA	1	NA		2656.72|0	1328.36
EMD_D6	P62849	Rps24	NA	NA	NA	NA	NA	NA	NA	NA	NA	NA	NA	NA	1	NA		476.693|0	238.346
KRT7_D1	P62849	Rps24	NA	NA	NA	NA	NA	NA	NA	NA	NA	NA	NA	NA	1	NA		350.443|587.567	469.005
KRT7_D4	P62849	Rps24	NA	NA	NA	NA	NA	NA	NA	NA	NA	NA	NA	NA	1	NA		196.861|324.926	260.894
LMNA_D1	P62849	Rps24	NA	NA	NA	NA	NA	NA	NA	NA	NA	NA	NA	NA	1	NA		583.65|567.426	575.538
LMNA_D2	P62849	Rps24	0|5	5	2.5	2	0|0|0|3|1|0|0|0|0|0|0|0|0|0|0|0|0|0|0|0|0|0	0.49	0.98	0.49	0.98	0.49	-2.29	13.75	0.18	NA		1026.41|2144.28	1585.35
LMNA_D4	P62849	Rps24	1|1	2	1	2	0|1|0|0|0|0|0|0|0|0|0|0|0|0|0|0|0|0|0|0|0|0	0	0	0	0	0	0.64	10	0.74	NA		1054.61|688.06	871.335
LMNA_D6	P62849	Rps24	1|0	1	0.5	2	0|0|0|0|0|0|0|0|0|0|0|0|2|0|0|0|0|0|0|0|0|0	0	0	0	0	0	-1.86	5	0.74	NA		748.383|746.316	747.35
MAPRE3_D6	P62849	Rps24	NA	NA	NA	NA	NA	NA	NA	NA	NA	NA	NA	NA	1	NA		1159.15|0	579.575
PARD3_D1	P62849	Rps24	NA	NA	NA	NA	NA	NA	NA	NA	NA	NA	NA	NA	1	NA		202.731|924.898	563.814
PARD3_D2	P62849	Rps24	3|0	3	1.5	2	0|0|0|3|1|0|0|0|0|0|0|0|0|0|0|0|0|0|0|0|0|0	0.46	0.91	0.46	0.91	0.46	-2.29	8.25	0.24	NA		2850.77|551.966	1701.37
PARD3_D4	P62849	Rps24	1|6	7	3.5	2	0|1|0|0|0|0|0|0|0|0|0|0|0|0|0|0|0|0|0|0|0|0	0.5	1	0.5	1	0.5	0.64	35	0.15	NA		2503.88|3079.5	2791.69
PARD3_D6	P62849	Rps24	0|6	6	3	2	0|0|0|0|0|0|0|0|0|0|0|0|2|0|0|0|0|0|0|0|0|0	0.5	1	0.5	1	0.5	-1.86	30	0.15	NA		1037.34|2922.44	1979.89
PSEN1_D2	P62849	Rps24	0|1	1	0.5	2	0|0|0|3|1|0|0|0|0|0|0|0|0|0|0|0|0|0|0|0|0|0	0	0	0	0	0	-2.29	2.75	0.76	NA		0|2340.29	1170.14
RDX_D1	P62849	Rps24	NA	NA	NA	NA	NA	NA	NA	NA	NA	NA	NA	NA	1	NA		3103.72|0	1551.86
STRN_D1	P62849	Rps24	NA	NA	NA	NA	NA	NA	NA	NA	NA	NA	NA	NA	1	NA		891.832|0	445.916
STRN_D2	P62849	Rps24	NA	NA	NA	NA	NA	NA	NA	NA	NA	NA	NA	NA	1	NA		796.625|766.308	781.466
STRN_D4	P62849	Rps24	NA	NA	NA	NA	NA	NA	NA	NA	NA	NA	NA	NA	1	NA		470.831|467.155	468.993
STRN_D6	P62849	Rps24	0|1	1	0.5	2	0|0|0|0|0|0|0|0|0|0|0|0|2|0|0|0|0|0|0|0|0|0	0	0	0	0	0	-1.86	5	0.74	NA		0|1867.04	933.52
SYNE3_D6	P62849	Rps24	4|0	4	2	2	0|0|0|0|0|0|0|0|0|0|0|0|2|0|0|0|0|0|0|0|0|0	0.5	0.99	0.5	0.99	0.5	-1.86	20	0.16	NA		3184.74|1065.39	2125.07
TJP2_D1	P62849	Rps24	NA	NA	NA	NA	NA	NA	NA	NA	NA	NA	NA	NA	1	NA		683.092|633.648	658.37
TJP2_D2	P62849	Rps24	NA	NA	NA	NA	NA	NA	NA	NA	NA	NA	NA	NA	1	NA		706.175|726.731	716.453
TJP2_D4	P62849	Rps24	NA	NA	NA	NA	NA	NA	NA	NA	NA	NA	NA	NA	1	NA		815.647|898.632	857.139
TJP2_D6	P62849	Rps24	1|0	1	0.5	2	0|0|0|0|0|0|0|0|0|0|0|0|2|0|0|0|0|0|0|0|0|0	0	0	0	0	0	-1.86	5	0.74	NA		1810.85|609.885	1210.37
TMOD3_D2	P62849	Rps24	NA	NA	NA	NA	NA	NA	NA	NA	NA	NA	NA	NA	1	NA		0|1232.28	616.14
TMOD3_D4	P62849	Rps24	NA	NA	NA	NA	NA	NA	NA	NA	NA	NA	NA	NA	1	NA		0|685.065	342.533
TMOD3_D6	P62849	Rps24	NA	NA	NA	NA	NA	NA	NA	NA	NA	NA	NA	NA	1	NA		510.599|1224.95	867.774
TUBB2A_D1	P62849	Rps24	0|1	1	0.5	2	0|0|0|0|0|0|0|0|0|0|0|0|0|0|0|0|0|0|0|0|0|0	0	0	0	0	0	-2.02	5	0.77	NA		306.978|0	153.489
TUBB2A_D2	P62849	Rps24	1|0	1	0.5	2	0|0|0|3|1|0|0|0|0|0|0|0|0|0|0|0|0|0|0|0|0|0	0	0	0	0	0	-2.29	2.75	0.76	NA		0|474.558	237.279
TUBB2A_D4	P62849	Rps24	NA	NA	NA	NA	NA	NA	NA	NA	NA	NA	NA	NA	1	NA		291.62|0	145.81
WASL_D4	P62849	Rps24	NA	NA	NA	NA	NA	NA	NA	NA	NA	NA	NA	NA	1	NA		410.393|0	205.196
ARHGAP17_D1	P62852	Rps25	NA	NA	NA	NA	NA	NA	NA	NA	NA	NA	NA	NA	1	NA		3308.68|3597.95	3453.32
ARHGAP17_D2	P62852	Rps25	NA	NA	NA	NA	NA	NA	NA	NA	NA	NA	NA	NA	1	NA		3149.5|1977.4	2563.45
ARHGAP17_D4	P62852	Rps25	NA	NA	NA	NA	NA	NA	NA	NA	NA	NA	NA	NA	1	NA		1686.3|3733.57	2709.93
ARHGAP17_D6	P62852	Rps25	0|1	1	0.5	2	0|0|0|0|0|0|0|0|0|0|0|0|0|0|0|0|0|0|0|1|0|0	0	0	0	0	0	-1.84	5	0.74	NA		3786.47|4029.03	3907.75
ARHGEF2_D1	P62852	Rps25	NA	NA	NA	NA	NA	NA	NA	NA	NA	NA	NA	NA	1	NA		2238.11|2901.52	2569.82
ARHGEF2_D2	P62852	Rps25	NA	NA	NA	NA	NA	NA	NA	NA	NA	NA	NA	NA	1	NA		2500.71|1261.39	1881.05
ARHGEF2_D4	P62852	Rps25	NA	NA	NA	NA	NA	NA	NA	NA	NA	NA	NA	NA	1	NA		1903.43|2257.97	2080.7
ARHGEF2_D6	P62852	Rps25	1|0	1	0.5	2	0|0|0|0|0|0|0|0|0|0|0|0|0|0|0|0|0|0|0|1|0|0	0	0	0	0	0	-1.84	5	0.74	NA		2835.93|3284.99	3060.46
ARPIN_D1	P62852	Rps25	0|2	2	1	2	0|0|0|0|0|0|0|0|0|2|0|0|0|0|0|0|0|1|1|0|0|0	0.4	0.79	0.4	0.79	0.4	-2.32	5.5	0.27	NA		3290.4|3058.19	3174.3
ARPIN_D2	P62852	Rps25	NA	NA	NA	NA	NA	NA	NA	NA	NA	NA	NA	NA	1	NA		2763.47|2382.07	2572.77
ARPIN_D4	P62852	Rps25	NA	NA	NA	NA	NA	NA	NA	NA	NA	NA	NA	NA	1	NA		2166.94|2137.98	2152.46
ARPIN_D6	P62852	Rps25	NA	NA	NA	NA	NA	NA	NA	NA	NA	NA	NA	NA	1	NA		2600.53|2572.16	2586.34
CAPZA1_D1	P62852	Rps25	NA	NA	NA	NA	NA	NA	NA	NA	NA	NA	NA	NA	1	NA		2797.12|2558.27	2677.7
CAPZA1_D2	P62852	Rps25	1|0	1	0.5	2	0|0|0|0|0|0|0|0|0|1|0|0|0|0|0|0|0|0|1|0|0|0	0	0	0	0	0	-1.95	5	0.76	NA		2886|2377.26	2631.63
CAPZA1_D4	P62852	Rps25	1|0	1	0.5	2	0|0|0|0|0|0|0|0|1|1|0|0|0|0|0|0|0|0|1|0|0|0	0	0	0	0	0	-2	3.67	0.74	NA		1816.48|1813.69	1815.09
CAPZA1_D6	P62852	Rps25	NA	NA	NA	NA	NA	NA	NA	NA	NA	NA	NA	NA	1	NA		1724.75|2598.88	2161.82
CLINT1_D1	P62852	Rps25	NA	NA	NA	NA	NA	NA	NA	NA	NA	NA	NA	NA	1	NA		675.319|2266.06	1470.69
CLINT1_D2	P62852	Rps25	NA	NA	NA	NA	NA	NA	NA	NA	NA	NA	NA	NA	1	NA		0|1016.91	508.455
CLINT1_D4	P62852	Rps25	NA	NA	NA	NA	NA	NA	NA	NA	NA	NA	NA	NA	1	NA		2312.8|2069.49	2191.14
CLINT1_D6	P62852	Rps25	NA	NA	NA	NA	NA	NA	NA	NA	NA	NA	NA	NA	1	NA		0|2342.19	1171.1
CTNNA1_D1	P62852	Rps25	0|1	1	0.5	2	0|0|0|0|0|0|0|0|0|2|0|0|0|0|0|0|0|1|1|0|0|0	0	0	0	0	0	-2.32	2.75	0.77	NA		4797.43|6048.96	5423.19
CTNNA1_D2	P62852	Rps25	NA	NA	NA	NA	NA	NA	NA	NA	NA	NA	NA	NA	1	NA		3604.66|3295.47	3450.07
CTNNA1_D4	P62852	Rps25	0|1	1	0.5	2	0|0|0|0|0|0|0|0|1|1|0|0|0|0|0|0|0|0|1|0|0|0	0	0	0	0	0	-2	3.67	0.74	NA		5861.31|5602.25	5731.78
CTNNA1_D6	P62852	Rps25	NA	NA	NA	NA	NA	NA	NA	NA	NA	NA	NA	NA	1	NA		5458.95|6139.09	5799.02
CTNNB1_D1	P62852	Rps25	0|1	1	0.5	2	0|0|0|0|0|0|0|0|0|2|0|0|0|0|0|0|0|1|1|0|0|0	0	0	0	0	0	-2.32	2.75	0.77	NA		1815.19|1939.23	1877.21
CTNNB1_D2	P62852	Rps25	NA	NA	NA	NA	NA	NA	NA	NA	NA	NA	NA	NA	1	NA		1703.47|3898.17	2800.82
CTNNB1_D4	P62852	Rps25	NA	NA	NA	NA	NA	NA	NA	NA	NA	NA	NA	NA	1	NA		3263.61|1332.2	2297.91
CTNNB1_D6	P62852	Rps25	NA	NA	NA	NA	NA	NA	NA	NA	NA	NA	NA	NA	1	NA		1750.66|1031.1	1390.88
DCTN1-C_D1	P62852	Rps25	NA	NA	NA	NA	NA	NA	NA	NA	NA	NA	NA	NA	1	NA		2072.27|1845.74	1959.01
DCTN1-C_D2	P62852	Rps25	NA	NA	NA	NA	NA	NA	NA	NA	NA	NA	NA	NA	1	NA		2132.6|1822.93	1977.77
DCTN1-C_D4	P62852	Rps25	NA	NA	NA	NA	NA	NA	NA	NA	NA	NA	NA	NA	1	NA		1558.4|2196.07	1877.23
DCTN1-C_D6	P62852	Rps25	1|0	1	0.5	2	0|0|0|0|0|0|0|0|0|0|0|0|0|0|0|0|0|0|0|1|0|0	0	0	0	0	0	-1.84	5	0.74	NA		1317.94|1695.06	1506.5
DCTN1-N_D1	P62852	Rps25	NA	NA	NA	NA	NA	NA	NA	NA	NA	NA	NA	NA	1	NA		3197.05|3381.28	3289.16
DCTN1-N_D2	P62852	Rps25	1|1	2	1	2	0|0|0|0|0|0|0|0|0|1|0|0|0|0|0|0|0|0|1|0|0|0	0	0	0	0	0	0.56	10	0.76	NA		2824.64|3590.18	3207.41
DCTN1-N_D4	P62852	Rps25	NA	NA	NA	NA	NA	NA	NA	NA	NA	NA	NA	NA	1	NA		1942.95|2156.92	2049.93
DCTN1-N_D6	P62852	Rps25	NA	NA	NA	NA	NA	NA	NA	NA	NA	NA	NA	NA	1	NA		1993.34|2289.9	2141.62
DCTN2_D1	P62852	Rps25	NA	NA	NA	NA	NA	NA	NA	NA	NA	NA	NA	NA	1	NA		1513.03|2813.06	2163.05
DCTN2_D2	P62852	Rps25	NA	NA	NA	NA	NA	NA	NA	NA	NA	NA	NA	NA	1	NA		1186.45|1382.82	1284.63
DCTN2_D4	P62852	Rps25	NA	NA	NA	NA	NA	NA	NA	NA	NA	NA	NA	NA	1	NA		1533.3|1250.57	1391.93
DCTN2_D6	P62852	Rps25	NA	NA	NA	NA	NA	NA	NA	NA	NA	NA	NA	NA	1	NA		1099.71|836.969	968.34
DIAPH1_D1	P62852	Rps25	NA	NA	NA	NA	NA	NA	NA	NA	NA	NA	NA	NA	1	NA		2519.49|2815.32	2667.41
DIAPH1_D2	P62852	Rps25	NA	NA	NA	NA	NA	NA	NA	NA	NA	NA	NA	NA	1	NA		3272.24|2282.53	2777.39
DIAPH1_D4	P62852	Rps25	1|1	2	1	2	0|0|0|0|0|0|0|0|1|1|0|0|0|0|0|0|0|0|1|0|0|0	0	0	0	0	0	0.2	7.33	0.74	NA		2768.46|2802.83	2785.64
DIAPH1_D6	P62852	Rps25	1|0	1	0.5	2	0|0|0|0|0|0|0|0|0|0|0|0|0|0|0|0|0|0|0|1|0|0	0	0	0	0	0	-1.84	5	0.74	NA		3235.62|2553.46	2894.54
DYNC1I2_D1	P62852	Rps25	NA	NA	NA	NA	NA	NA	NA	NA	NA	NA	NA	NA	1	NA		2861.92|0	1430.96
DYNC1I2_D2	P62852	Rps25	NA	NA	NA	NA	NA	NA	NA	NA	NA	NA	NA	NA	1	NA		1585.38|2903.95	2244.66
DYNC1I2_D4	P62852	Rps25	NA	NA	NA	NA	NA	NA	NA	NA	NA	NA	NA	NA	1	NA		1500.95|2128.33	1814.64
DYNC1I2_D6	P62852	Rps25	NA	NA	NA	NA	NA	NA	NA	NA	NA	NA	NA	NA	1	NA		2390.29|3646.7	3018.49
EMD_D1	P62852	Rps25	1|0	1	0.5	2	0|0|0|0|0|0|0|0|0|2|0|0|0|0|0|0|0|1|1|0|0|0	0	0	0	0	0	-2.32	2.75	0.77	NA		7107.71|6266.71	6687.21
EMD_D2	P62852	Rps25	NA	NA	NA	NA	NA	NA	NA	NA	NA	NA	NA	NA	1	NA		1816.1|4482.51	3149.3
EMD_D4	P62852	Rps25	1|0	1	0.5	2	0|0|0|0|0|0|0|0|1|1|0|0|0|0|0|0|0|0|1|0|0|0	0	0	0	0	0	-2	3.67	0.74	NA		4040.36|4005.57	4022.97
EMD_D6	P62852	Rps25	NA	NA	NA	NA	NA	NA	NA	NA	NA	NA	NA	NA	1	NA		4213.55|5104.25	4658.9
KRT7_D1	P62852	Rps25	NA	NA	NA	NA	NA	NA	NA	NA	NA	NA	NA	NA	1	NA		4077.98|4569.31	4323.65
KRT7_D2	P62852	Rps25	NA	NA	NA	NA	NA	NA	NA	NA	NA	NA	NA	NA	1	NA		3492.67|3352.16	3422.41
KRT7_D4	P62852	Rps25	1|0	1	0.5	2	0|0|0|0|0|0|0|0|1|1|0|0|0|0|0|0|0|0|1|0|0|0	0	0	0	0	0	-2	3.67	0.74	NA		3724.13|3406.23	3565.18
KRT7_D6	P62852	Rps25	NA	NA	NA	NA	NA	NA	NA	NA	NA	NA	NA	NA	1	NA		3746.37|4735.92	4241.15
LMNA_D1	P62852	Rps25	NA	NA	NA	NA	NA	NA	NA	NA	NA	NA	NA	NA	1	NA		4097.84|5552.87	4825.35
LMNA_D2	P62852	Rps25	NA	NA	NA	NA	NA	NA	NA	NA	NA	NA	NA	NA	1	NA		2647.91|2639.44	2643.68
LMNA_D4	P62852	Rps25	NA	NA	NA	NA	NA	NA	NA	NA	NA	NA	NA	NA	1	NA		3089.73|3214.25	3151.99
LMNA_D6	P62852	Rps25	NA	NA	NA	NA	NA	NA	NA	NA	NA	NA	NA	NA	1	NA		3903.36|3360.89	3632.12
MAPRE3_D1	P62852	Rps25	NA	NA	NA	NA	NA	NA	NA	NA	NA	NA	NA	NA	1	NA		2075.85|2114.57	2095.21
MAPRE3_D2	P62852	Rps25	NA	NA	NA	NA	NA	NA	NA	NA	NA	NA	NA	NA	1	NA		1840.48|0	920.24
MAPRE3_D6	P62852	Rps25	NA	NA	NA	NA	NA	NA	NA	NA	NA	NA	NA	NA	1	NA		1349.38|1713.1	1531.24
PARD3_D1	P62852	Rps25	NA	NA	NA	NA	NA	NA	NA	NA	NA	NA	NA	NA	1	NA		2512.29|2467.1	2489.7
PARD3_D2	P62852	Rps25	NA	NA	NA	NA	NA	NA	NA	NA	NA	NA	NA	NA	1	NA		1961.63|2230.06	2095.84
PARD3_D4	P62852	Rps25	0|1	1	0.5	2	0|0|0|0|0|0|0|0|1|1|0|0|0|0|0|0|0|0|1|0|0|0	0	0	0	0	0	-2	3.67	0.74	NA		1371.35|2609.3	1990.33
PARD3_D6	P62852	Rps25	NA	NA	NA	NA	NA	NA	NA	NA	NA	NA	NA	NA	1	NA		2536.6|1971.67	2254.14
PSEN1_D1	P62852	Rps25	0|1	1	0.5	2	0|0|0|0|0|0|0|0|0|2|0|0|0|0|0|0|0|1|1|0|0|0	0	0	0	0	0	-2.32	2.75	0.77	NA		1805.12|2519.22	2162.17
PSEN1_D2	P62852	Rps25	1|0	1	0.5	2	0|0|0|0|0|0|0|0|0|1|0|0|0|0|0|0|0|0|1|0|0|0	0	0	0	0	0	-1.95	5	0.76	NA		2364.77|0	1182.38
PSEN1_D4	P62852	Rps25	NA	NA	NA	NA	NA	NA	NA	NA	NA	NA	NA	NA	1	NA		2876.22|1778.15	2327.18
PSEN1_D6	P62852	Rps25	NA	NA	NA	NA	NA	NA	NA	NA	NA	NA	NA	NA	1	NA		2028.1|2257.71	2142.91
RDX_D1	P62852	Rps25	NA	NA	NA	NA	NA	NA	NA	NA	NA	NA	NA	NA	1	NA		958.256|3128	2043.13
RDX_D2	P62852	Rps25	NA	NA	NA	NA	NA	NA	NA	NA	NA	NA	NA	NA	1	NA		2338.74|934.439	1636.59
RDX_D6	P62852	Rps25	NA	NA	NA	NA	NA	NA	NA	NA	NA	NA	NA	NA	1	NA		1311.33|833.823	1072.58
SCRIB_D1	P62852	Rps25	1|0	1	0.5	2	0|0|0|0|0|0|0|0|0|2|0|0|0|0|0|0|0|1|1|0|0|0	0	0	0	0	0	-2.32	2.75	0.77	NA		4672.99|5419.84	5046.41
SCRIB_D2	P62852	Rps25	NA	NA	NA	NA	NA	NA	NA	NA	NA	NA	NA	NA	1	NA		5601.27|4235.44	4918.35
SCRIB_D4	P62852	Rps25	NA	NA	NA	NA	NA	NA	NA	NA	NA	NA	NA	NA	1	NA		5106.36|2416.76	3761.56
SCRIB_D6	P62852	Rps25	NA	NA	NA	NA	NA	NA	NA	NA	NA	NA	NA	NA	1	NA		3206.25|2532.5	2869.38
STRN_D1	P62852	Rps25	NA	NA	NA	NA	NA	NA	NA	NA	NA	NA	NA	NA	1	NA		2804.23|2820.73	2812.48
STRN_D2	P62852	Rps25	NA	NA	NA	NA	NA	NA	NA	NA	NA	NA	NA	NA	1	NA		2365.75|2270.36	2318.05
STRN_D4	P62852	Rps25	NA	NA	NA	NA	NA	NA	NA	NA	NA	NA	NA	NA	1	NA		2048.42|2843.28	2445.85
STRN_D6	P62852	Rps25	NA	NA	NA	NA	NA	NA	NA	NA	NA	NA	NA	NA	1	NA		1993.41|2574.55	2283.98
SYNE3_D6	P62852	Rps25	1|0	1	0.5	2	0|0|0|0|0|0|0|0|0|0|0|0|0|0|0|0|0|0|0|1|0|0	0	0	0	0	0	-1.84	5	0.74	NA		0|1185.65	592.825
TJP2_D1	P62852	Rps25	NA	NA	NA	NA	NA	NA	NA	NA	NA	NA	NA	NA	1	NA		3305.69|4340.87	3823.28
TJP2_D2	P62852	Rps25	NA	NA	NA	NA	NA	NA	NA	NA	NA	NA	NA	NA	1	NA		3102.9|2937.3	3020.1
TJP2_D4	P62852	Rps25	NA	NA	NA	NA	NA	NA	NA	NA	NA	NA	NA	NA	1	NA		2999.2|3249.91	3124.55
TJP2_D6	P62852	Rps25	NA	NA	NA	NA	NA	NA	NA	NA	NA	NA	NA	NA	1	NA		3217.05|3375.47	3296.26
TMOD3_D1	P62852	Rps25	NA	NA	NA	NA	NA	NA	NA	NA	NA	NA	NA	NA	1	NA		0|4390.76	2195.38
TMOD3_D6	P62852	Rps25	NA	NA	NA	NA	NA	NA	NA	NA	NA	NA	NA	NA	1	NA		2080.21|2463.59	2271.9
TUBB2A_D1	P62852	Rps25	NA	NA	NA	NA	NA	NA	NA	NA	NA	NA	NA	NA	1	NA		2585.23|1809.99	2197.61
TUBB2A_D2	P62852	Rps25	NA	NA	NA	NA	NA	NA	NA	NA	NA	NA	NA	NA	1	NA		2036.13|1602.85	1819.49
TUBB2A_D4	P62852	Rps25	NA	NA	NA	NA	NA	NA	NA	NA	NA	NA	NA	NA	1	NA		3062.67|1900.4	2481.53
TUBB2A_D6	P62852	Rps25	NA	NA	NA	NA	NA	NA	NA	NA	NA	NA	NA	NA	1	NA		2555.75|2806.19	2680.97
WASHC4_D1	P62852	Rps25	NA	NA	NA	NA	NA	NA	NA	NA	NA	NA	NA	NA	1	NA		2071.84|1805.39	1938.62
WASHC4_D4	P62852	Rps25	NA	NA	NA	NA	NA	NA	NA	NA	NA	NA	NA	NA	1	NA		2507.02|1588.78	2047.9
WASHC4_D6	P62852	Rps25	NA	NA	NA	NA	NA	NA	NA	NA	NA	NA	NA	NA	1	NA		0|1566.93	783.465
WASL_D1	P62852	Rps25	NA	NA	NA	NA	NA	NA	NA	NA	NA	NA	NA	NA	1	NA		7896.62|7585.89	7741.26
WASL_D2	P62852	Rps25	NA	NA	NA	NA	NA	NA	NA	NA	NA	NA	NA	NA	1	NA		7965.77|6473.39	7219.58
WASL_D4	P62852	Rps25	NA	NA	NA	NA	NA	NA	NA	NA	NA	NA	NA	NA	1	NA		5602.36|6370.4	5986.38
WASL_D6	P62852	Rps25	NA	NA	NA	NA	NA	NA	NA	NA	NA	NA	NA	NA	1	NA		5865.39|4710.04	5287.72
ARHGAP17_D1	P62855	Rps26	3|3	6	3	2	2|1|4|6|0|0|3|2|5|3|7|2|12|11|9|9|1|5|9|14|5|2	0	0	0	0	0	-14.92	0.59	0.77	NA		18953|20230.2	19591.6
ARHGAP17_D2	P62855	Rps26	3|3	6	3	2	3|3|2|4|2|1|2|2|5|2|3|3|6|4|9|7|4|4|10|11|5|3	0	0	0	0	0	-12.29	0.69	0.76	NA		19332|22083.2	20707.6
ARHGAP17_D4	P62855	Rps26	4|5	9	4.5	2	3|3|3|5|1|0|2|3|4|3|3|2|7|8|3|10|8|7|11|14|4|3	0	0	0	0	0	-12.51	0.93	0.66	NA		29779.5|27372.2	28575.8
ARHGAP17_D6	P62855	Rps26	6|7	13	6.5	2	4|4|3|6|1|1|4|5|4|3|5|7|5|4|10|8|10|7|8|7|8|4	0	0	0	0	0	-11.62	1.21	0.65	NA		28636.1|26707	27671.5
ARHGEF2_D1	P62855	Rps26	2|4	6	3	2	2|1|4|6|0|0|3|2|5|3|7|2|12|11|9|9|1|5|9|14|5|2	0	0	0	0	0	-16.87	0.59	0.77	NA		15311.7|16584	15947.9
ARHGEF2_D2	P62855	Rps26	4|4	8	4	2	3|3|2|4|2|1|2|2|5|2|3|3|6|4|9|7|4|4|10|11|5|3	0	0	0	0	0	-10.77	0.93	0.76	NA		18563.7|20774.7	19669.2
ARHGEF2_D4	P62855	Rps26	4|5	9	4.5	2	3|3|3|5|1|0|2|3|4|3|3|2|7|8|3|10|8|7|11|14|4|3	0	0	0	0	0	-12.51	0.93	0.66	NA		29778.6|22364.7	26071.7
ARHGEF2_D6	P62855	Rps26	8|7	15	7.5	2	4|4|3|6|1|1|4|5|4|3|5|7|5|4|10|8|10|7|8|7|8|4	0	0	0	0	0	-10.19	1.4	0.64	NA		29209.5|28735.1	28972.3
ARPIN_D1	P62855	Rps26	6|7	13	6.5	2	2|1|4|6|0|0|3|2|5|3|7|2|12|11|9|9|1|5|9|14|5|2	0	0	0	0	0	-10.31	1.28	0.67	NA		20799.3|15858.8	18329
ARPIN_D2	P62855	Rps26	5|6	11	5.5	2	3|3|2|4|2|1|2|2|5|2|3|3|6|4|9|7|4|4|10|11|5|3	0	0	0	0	0	-9.29	1.27	0.65	NA		14797.6|12339	13568.3
ARPIN_D4	P62855	Rps26	3|4	7	3.5	2	3|3|3|5|1|0|2|3|4|3|3|2|7|8|3|10|8|7|11|14|4|3	0	0	0	0	0	-14.13	0.72	0.74	NA		8335.25|12341.8	10338.5
ARPIN_D6	P62855	Rps26	6|5	11	5.5	2	4|4|3|6|1|1|4|5|4|3|5|7|5|4|10|8|10|7|8|7|8|4	0	0	0	0	0	-13.08	1.03	0.66	NA		11904.2|12364.6	12134.4
CAPZA1_D1	P62855	Rps26	6|7	13	6.5	2	2|1|4|6|0|0|3|2|5|3|7|2|12|11|9|9|1|5|9|14|5|2	0	0	0	0	0	-10.31	1.28	0.67	NA		35272.2|28312.8	31792.5
CAPZA1_D2	P62855	Rps26	6|6	12	6	2	3|3|2|4|2|1|2|2|5|2|3|3|6|4|9|7|4|4|10|11|5|3	0	0	0	0	0	-7.9	1.39	0.65	NA		29999.7|25932.5	27966.1
CAPZA1_D4	P62855	Rps26	7|6	13	6.5	2	3|3|3|5|1|0|2|3|4|3|3|2|7|8|3|10|8|7|11|14|4|3	0	0	0	0	0	-9.49	1.34	0.63	NA		28166.2|24172	26169.1
CAPZA1_D6	P62855	Rps26	8|9	17	8.5	2	4|4|3|6|1|1|4|5|4|3|5|7|5|4|10|8|10|7|8|7|8|4	0	0	0	0	0	-8.77	1.58	0.62	NA		41041.7|53530.4	47286.1
CLINT1_D1	P62855	Rps26	6|6	12	6	2	2|1|4|6|0|0|3|2|5|3|7|2|12|11|9|9|1|5|9|14|5|2	0	0	0	0	0	-10.31	1.18	0.68	NA		18917.2|22642.8	20780
CLINT1_D2	P62855	Rps26	6|4	10	5	2	3|3|2|4|2|1|2|2|5|2|3|3|6|4|9|7|4|4|10|11|5|3	0	0	0	0	0	-10.77	1.16	0.65	NA		26902.1|33872	30387
CLINT1_D4	P62855	Rps26	5|4	9	4.5	2	3|3|3|5|1|0|2|3|4|3|3|2|7|8|3|10|8|7|11|14|4|3	0	0	0	0	0	-12.51	0.93	0.66	NA		36678.8|28011.7	32345.2
CLINT1_D6	P62855	Rps26	4|6	10	5	2	4|4|3|6|1|1|4|5|4|3|5|7|5|4|10|8|10|7|8|7|8|4	0	0	0	0	0	-14.59	0.93	0.66	NA		26119.8|28809.7	27464.8
CTNNA1_D1	P62855	Rps26	5|5	10	5	2	2|1|4|6|0|0|3|2|5|3|7|2|12|11|9|9|1|5|9|14|5|2	0	0	0	0	0	-11.79	0.98	0.77	NA		62616.3|67938.5	65277.4
CTNNA1_D2	P62855	Rps26	4|3	7	3.5	2	3|3|2|4|2|1|2|2|5|2|3|3|6|4|9|7|4|4|10|11|5|3	0	0	0	0	0	-12.29	0.81	0.76	NA		85088.4|79424.2	82256.3
CTNNA1_D4	P62855	Rps26	2|3	5	2.5	2	3|3|3|5|1|0|2|3|4|3|3|2|7|8|3|10|8|7|11|14|4|3	0	0	0	0	0	-16.04	0.51	0.74	NA		76591.9|78521.9	77556.9
CTNNA1_D6	P62855	Rps26	3|3	6	3	2	4|4|3|6|1|1|4|5|4|3|5|7|5|4|10|8|10|7|8|7|8|4	0	0	0	0	0	-16.31	0.56	0.74	NA		66308.1|75932	71120.1
CTNNB1_D1	P62855	Rps26	3|1	4	2	2	2|1|4|6|0|0|3|2|5|3|7|2|12|11|9|9|1|5|9|14|5|2	0	0	0	0	0	-19.22	0.39	0.77	NA		23777.4|21946.5	22862
CTNNB1_D2	P62855	Rps26	0|3	3	1.5	2	3|3|2|4|2|1|2|2|5|2|3|3|6|4|9|7|4|4|10|11|5|3	0	0	0	0	0	-19.13	0.35	0.76	NA		23566.9|25079.9	24323.4
CTNNB1_D4	P62855	Rps26	4|3	7	3.5	2	3|3|3|5|1|0|2|3|4|3|3|2|7|8|3|10|8|7|11|14|4|3	0	0	0	0	0	-14.13	0.72	0.74	NA		24292.1|23338.6	23815.3
CTNNB1_D6	P62855	Rps26	4|4	8	4	2	4|4|3|6|1|1|4|5|4|3|5|7|5|4|10|8|10|7|8|7|8|4	0	0	0	0	0	-14.59	0.75	0.74	NA		23372.4|23266.5	23319.5
DCTN1-C_D1	P62855	Rps26	5|3	8	4	2	2|1|4|6|0|0|3|2|5|3|7|2|12|11|9|9|1|5|9|14|5|2	0	0	0	0	0	-14.92	0.79	0.77	NA		24268.1|25224.4	24746.2
DCTN1-C_D2	P62855	Rps26	3|2	5	2.5	2	3|3|2|4|2|1|2|2|5|2|3|3|6|4|9|7|4|4|10|11|5|3	0	0	0	0	0	-14.07	0.58	0.76	NA		22295.6|21442.1	21868.8
DCTN1-C_D4	P62855	Rps26	8|9	17	8.5	2	3|3|3|5|1|0|2|3|4|3|3|2|7|8|3|10|8|7|11|14|4|3	0	0	0	0	0	-6.91	1.75	0.6	NA		18500.3|20075.5	19287.9
DCTN1-C_D6	P62855	Rps26	11|8	19	9.5	2	4|4|3|6|1|1|4|5|4|3|5|7|5|4|10|8|10|7|8|7|8|4	0	0.01	0	0.01	0	-8.77	1.77	0.58	NA		21892.9|25576.3	23734.6
DCTN1-N_D1	P62855	Rps26	2|7	9	4.5	2	2|1|4|6|0|0|3|2|5|3|7|2|12|11|9|9|1|5|9|14|5|2	0	0	0	0	0	-16.87	0.88	0.68	NA		25290|26366.2	25828.1
DCTN1-N_D2	P62855	Rps26	5|5	10	5	2	3|3|2|4|2|1|2|2|5|2|3|3|6|4|9|7|4|4|10|11|5|3	0	0	0	0	0	-9.29	1.16	0.66	NA		27543.2|29314.5	28428.8
DCTN1-N_D4	P62855	Rps26	2|6	8	4	2	3|3|3|5|1|0|2|3|4|3|3|2|7|8|3|10|8|7|11|14|4|3	0	0	0	0	0	-16.04	0.82	0.64	NA		26638.7|27268.1	26953.4
DCTN1-N_D6	P62855	Rps26	4|7	11	5.5	2	4|4|3|6|1|1|4|5|4|3|5|7|5|4|10|8|10|7|8|7|8|4	0	0	0	0	0	-14.59	1.03	0.65	NA		27518.2|26467	26992.6
DCTN2_D1	P62855	Rps26	4|9	13	6.5	2	2|1|4|6|0|0|3|2|5|3|7|2|12|11|9|9|1|5|9|14|5|2	0	0	0	0	0	-13.25	1.28	0.65	NA		37248.4|3278.33	20263.4
DCTN2_D2	P62855	Rps26	5|3	8	4	2	3|3|2|4|2|1|2|2|5|2|3|3|6|4|9|7|4|4|10|11|5|3	0	0	0	0	0	-12.29	0.93	0.67	NA		27701.7|20991.5	24346.6
DCTN2_D4	P62855	Rps26	3|5	8	4	2	3|3|3|5|1|0|2|3|4|3|3|2|7|8|3|10|8|7|11|14|4|3	0	0	0	0	0	-14.13	0.82	0.66	NA		25423.2|16244	20833.6
DCTN2_D6	P62855	Rps26	4|4	8	4	2	4|4|3|6|1|1|4|5|4|3|5|7|5|4|10|8|10|7|8|7|8|4	0	0	0	0	0	-14.59	0.75	0.74	NA		24719.7|21857.6	23288.7
DIAPH1_D1	P62855	Rps26	3|4	7	3.5	2	2|1|4|6|0|0|3|2|5|3|7|2|12|11|9|9|1|5|9|14|5|2	0	0	0	0	0	-14.92	0.69	0.77	NA		25010.6|27342.4	26176.5
DIAPH1_D2	P62855	Rps26	7|5	12	6	2	3|3|2|4|2|1|2|2|5|2|3|3|6|4|9|7|4|4|10|11|5|3	0	0	0	0	0	-9.29	1.39	0.64	NA		26824.2|25354.6	26089.4
DIAPH1_D4	P62855	Rps26	8|11	19	9.5	2	3|3|3|5|1|0|2|3|4|3|3|2|7|8|3|10|8|7|11|14|4|3	0.01	0.02	0.01	0.02	0.01	-6.91	1.95	0.55	NA		31278.2|30891.3	31084.8
DIAPH1_D6	P62855	Rps26	10|9	19	9.5	2	4|4|3|6|1|1|4|5|4|3|5|7|5|4|10|8|10|7|8|7|8|4	0	0	0	0	0	-7.38	1.77	0.6	NA		27810|30779.8	29294.9
DYNC1I2_D1	P62855	Rps26	9|4	13	6.5	2	2|1|4|6|0|0|3|2|5|3|7|2|12|11|9|9|1|5|9|14|5|2	0	0	0	0	0	-13.25	1.28	0.65	NA		57455.1|41281.6	49368.3
DYNC1I2_D2	P62855	Rps26	5|3	8	4	2	3|3|2|4|2|1|2|2|5|2|3|3|6|4|9|7|4|4|10|11|5|3	0	0	0	0	0	-12.29	0.93	0.67	NA		29933.3|31091.1	30512.2
DYNC1I2_D4	P62855	Rps26	3|6	9	4.5	2	3|3|3|5|1|0|2|3|4|3|3|2|7|8|3|10|8|7|11|14|4|3	0	0	0	0	0	-14.13	0.93	0.64	NA		23671.1|25752.3	24711.7
DYNC1I2_D6	P62855	Rps26	9|7	16	8	2	4|4|3|6|1|1|4|5|4|3|5|7|5|4|10|8|10|7|8|7|8|4	0	0	0	0	0	-10.19	1.49	0.62	NA		31734.5|40718.4	36226.4
EMD_D1	P62855	Rps26	13|14	27	13.5	2	2|1|4|6|0|0|3|2|5|3|7|2|12|11|9|9|1|5|9|14|5|2	0.09	0.12	0.09	0.12	0.09	-2.76	2.65	0.49	NA		32763.6|36896.8	34830.2
EMD_D2	P62855	Rps26	7|7	14	7	2	3|3|2|4|2|1|2|2|5|2|3|3|6|4|9|7|4|4|10|11|5|3	0	0	0	0	0	-6.58	1.62	0.63	NA		31134.7|26591.3	28863
EMD_D4	P62855	Rps26	8|5	13	6.5	2	3|3|3|5|1|0|2|3|4|3|3|2|7|8|3|10|8|7|11|14|4|3	0	0	0	0	0	-10.94	1.34	0.62	NA		25048.3|28507	26777.7
EMD_D6	P62855	Rps26	4|7	11	5.5	2	4|4|3|6|1|1|4|5|4|3|5|7|5|4|10|8|10|7|8|7|8|4	0	0	0	0	0	-14.59	1.03	0.65	NA		18239.2|20078.7	19159
KRT7_D1	P62855	Rps26	6|5	11	5.5	2	2|1|4|6|0|0|3|2|5|3|7|2|12|11|9|9|1|5|9|14|5|2	0	0	0	0	0	-11.79	1.08	0.69	NA		54861.9|63083.1	58972.5
KRT7_D2	P62855	Rps26	3|3	6	3	2	3|3|2|4|2|1|2|2|5|2|3|3|6|4|9|7|4|4|10|11|5|3	0	0	0	0	0	-12.29	0.69	0.76	NA		63214.4|68844	66029.2
KRT7_D4	P62855	Rps26	3|2	5	2.5	2	3|3|3|5|1|0|2|3|4|3|3|2|7|8|3|10|8|7|11|14|4|3	0	0	0	0	0	-16.04	0.51	0.74	NA		52308.3|58400.1	55354.2
KRT7_D6	P62855	Rps26	4|2	6	3	2	4|4|3|6|1|1|4|5|4|3|5|7|5|4|10|8|10|7|8|7|8|4	0	0	0	0	0	-18.31	0.56	0.74	NA		62435.5|51080.3	56757.9
LMNA_D1	P62855	Rps26	2|1	3	1.5	2	2|1|4|6|0|0|3|2|5|3|7|2|12|11|9|9|1|5|9|14|5|2	0	0	0	0	0	-19.22	0.29	0.77	NA		21194.8|20590.5	20892.7
LMNA_D2	P62855	Rps26	2|3	5	2.5	2	3|3|2|4|2|1|2|2|5|2|3|3|6|4|9|7|4|4|10|11|5|3	0	0	0	0	0	-14.07	0.58	0.76	NA		19636.3|19683.3	19659.8
LMNA_D4	P62855	Rps26	2|3	5	2.5	2	3|3|3|5|1|0|2|3|4|3|3|2|7|8|3|10|8|7|11|14|4|3	0	0	0	0	0	-16.04	0.51	0.74	NA		19787.6|18925.6	19356.6
LMNA_D6	P62855	Rps26	3|5	8	4	2	4|4|3|6|1|1|4|5|4|3|5|7|5|4|10|8|10|7|8|7|8|4	0	0	0	0	0	-16.31	0.75	0.74	NA		16371|15764.1	16067.5
MAPRE3_D1	P62855	Rps26	2|0	2	1	2	2|1|4|6|0|0|3|2|5|3|7|2|12|11|9|9|1|5|9|14|5|2	0	0	0	0	0	-22.25	0.2	0.77	NA		10694.1|9457.97	10076
MAPRE3_D2	P62855	Rps26	NA	NA	NA	NA	NA	NA	NA	NA	NA	NA	NA	NA	1	NA		12008.3|10940.5	11474.4
MAPRE3_D4	P62855	Rps26	NA	NA	NA	NA	NA	NA	NA	NA	NA	NA	NA	NA	1	NA		9894.35|9496.95	9695.65
MAPRE3_D6	P62855	Rps26	2|1	3	1.5	2	4|4|3|6|1|1|4|5|4|3|5|7|5|4|10|8|10|7|8|7|8|4	0	0	0	0	0	-20.71	0.28	0.74	NA		17256|15746.8	16501.4
PARD3_D1	P62855	Rps26	5|5	10	5	2	2|1|4|6|0|0|3|2|5|3|7|2|12|11|9|9|1|5|9|14|5|2	0	0	0	0	0	-11.79	0.98	0.77	NA		26163.1|26156.8	26160
PARD3_D2	P62855	Rps26	5|5	10	5	2	3|3|2|4|2|1|2|2|5|2|3|3|6|4|9|7|4|4|10|11|5|3	0	0	0	0	0	-9.29	1.16	0.66	NA		28799|28479.7	28639.3
PARD3_D4	P62855	Rps26	5|6	11	5.5	2	3|3|3|5|1|0|2|3|4|3|3|2|7|8|3|10|8|7|11|14|4|3	0	0	0	0	0	-10.94	1.13	0.64	NA		31587.6|23837.7	27712.7
PARD3_D6	P62855	Rps26	5|9	14	7	2	4|4|3|6|1|1|4|5|4|3|5|7|5|4|10|8|10|7|8|7|8|4	0	0	0	0	0	-13.08	1.31	0.63	NA		26704|25247.1	25975.5
PSEN1_D1	P62855	Rps26	5|8	13	6.5	2	2|1|4|6|0|0|3|2|5|3|7|2|12|11|9|9|1|5|9|14|5|2	0	0	0	0	0	-11.79	1.28	0.66	NA		17824.4|20719.8	19272.1
PSEN1_D2	P62855	Rps26	5|8	13	6.5	2	3|3|2|4|2|1|2|2|5|2|3|3|6|4|9|7|4|4|10|11|5|3	0	0	0	0	0	-9.29	1.51	0.62	NA		21389.2|27006.8	24198
PSEN1_D4	P62855	Rps26	7|5	12	6	2	3|3|3|5|1|0|2|3|4|3|3|2|7|8|3|10|8|7|11|14|4|3	0	0	0	0	0	-10.94	1.23	0.63	NA		26440.4|26993.3	26716.8
PSEN1_D6	P62855	Rps26	3|5	8	4	2	4|4|3|6|1|1|4|5|4|3|5|7|5|4|10|8|10|7|8|7|8|4	0	0	0	0	0	-16.31	0.75	0.74	NA		22380.4|23882.5	23131.5
RDX_D1	P62855	Rps26	1|3	4	2	2	2|1|4|6|0|0|3|2|5|3|7|2|12|11|9|9|1|5|9|14|5|2	0	0	0	0	0	-19.22	0.39	0.77	NA		22675.9|23195	22935.5
RDX_D2	P62855	Rps26	0|1	1	0.5	2	3|3|2|4|2|1|2|2|5|2|3|3|6|4|9|7|4|4|10|11|5|3	0	0	0	0	0	-19.13	0.12	0.76	NA		14098.1|15456.4	14777.2
RDX_D4	P62855	Rps26	2|0	2	1	2	3|3|3|5|1|0|2|3|4|3|3|2|7|8|3|10|8|7|11|14|4|3	0	0	0	0	0	-21.33	0.21	0.74	NA		17125.1|19584.5	18354.8
RDX_D6	P62855	Rps26	0|2	2	1	2	4|4|3|6|1|1|4|5|4|3|5|7|5|4|10|8|10|7|8|7|8|4	0	0	0	0	0	-23.79	0.19	0.74	NA		23684.5|20507.8	22096.2
SCRIB_D1	P62855	Rps26	12|11	23	11.5	2	2|1|4|6|0|0|3|2|5|3|7|2|12|11|9|9|1|5|9|14|5|2	0.02	0.03	0.02	0.03	0.02	-4.51	2.26	0.57	NA		59045.1|52920.2	55982.7
SCRIB_D2	P62855	Rps26	9|9	18	9	2	3|3|2|4|2|1|2|2|5|2|3|3|6|4|9|7|4|4|10|11|5|3	0.02	0.02	0.02	0.02	0.02	-4.16	2.08	0.57	NA		48193.9|47640.2	47917.1
SCRIB_D4	P62855	Rps26	10|10	20	10	2	3|3|3|5|1|0|2|3|4|3|3|2|7|8|3|10|8|7|11|14|4|3	0.01	0.01	0.01	0.01	0.01	-4.69	2.06	0.56	NA		46869.7|50314.4	48592.1
SCRIB_D6	P62855	Rps26	5|5	10	5	2	4|4|3|6|1|1|4|5|4|3|5|7|5|4|10|8|10|7|8|7|8|4	0	0	0	0	0	-13.08	0.93	0.74	NA		27152.7|35413.9	31283.3
STRN_D1	P62855	Rps26	1|3	4	2	2	2|1|4|6|0|0|3|2|5|3|7|2|12|11|9|9|1|5|9|14|5|2	0	0	0	0	0	-19.22	0.39	0.77	NA		21988.8|24654.4	23321.6
STRN_D2	P62855	Rps26	3|1	4	2	2	3|3|2|4|2|1|2|2|5|2|3|3|6|4|9|7|4|4|10|11|5|3	0	0	0	0	0	-16.26	0.46	0.76	NA		23468.7|22353.1	22910.9
STRN_D4	P62855	Rps26	4|4	8	4	2	3|3|3|5|1|0|2|3|4|3|3|2|7|8|3|10|8|7|11|14|4|3	0	0	0	0	0	-12.51	0.82	0.74	NA		25411|22563.1	23987
STRN_D6	P62855	Rps26	5|4	9	4.5	2	4|4|3|6|1|1|4|5|4|3|5|7|5|4|10|8|10|7|8|7|8|4	0	0	0	0	0	-14.59	0.84	0.74	NA		23432|27499.2	25465.6
SYNE3_D1	P62855	Rps26	4|7	11	5.5	2	2|1|4|6|0|0|3|2|5|3|7|2|12|11|9|9|1|5|9|14|5|2	0	0	0	0	0	-13.25	1.08	0.68	NA		28325.8|31098.6	29712.2
SYNE3_D2	P62855	Rps26	4|5	9	4.5	2	3|3|2|4|2|1|2|2|5|2|3|3|6|4|9|7|4|4|10|11|5|3	0	0	0	0	0	-10.77	1.04	0.67	NA		22465|28155.9	25310.5
SYNE3_D4	P62855	Rps26	4|2	6	3	2	3|3|3|5|1|0|2|3|4|3|3|2|7|8|3|10|8|7|11|14|4|3	0	0	0	0	0	-16.04	0.62	0.74	NA		33015.7|0	16507.8
SYNE3_D6	P62855	Rps26	8|3	11	5.5	2	4|4|3|6|1|1|4|5|4|3|5|7|5|4|10|8|10|7|8|7|8|4	0	0	0	0	0	-16.31	1.03	0.64	NA		29920.2|26658.2	28289.2
TJP2_D1	P62855	Rps26	1|0	1	0.5	2	2|1|4|6|0|0|3|2|5|3|7|2|12|11|9|9|1|5|9|14|5|2	0	0	0	0	0	-22.25	0.1	0.77	NA		17830.6|16277.3	17054
TJP2_D2	P62855	Rps26	0|2	2	1	2	3|3|2|4|2|1|2|2|5|2|3|3|6|4|9|7|4|4|10|11|5|3	0	0	0	0	0	-19.13	0.23	0.76	NA		20330.6|21977.6	21154.1
TJP2_D4	P62855	Rps26	4|0	4	2	2	3|3|3|5|1|0|2|3|4|3|3|2|7|8|3|10|8|7|11|14|4|3	0	0	0	0	0	-21.33	0.41	0.74	NA		19184.9|20318.3	19751.6
TJP2_D6	P62855	Rps26	3|2	5	2.5	2	4|4|3|6|1|1|4|5|4|3|5|7|5|4|10|8|10|7|8|7|8|4	0	0	0	0	0	-18.31	0.47	0.74	NA		20520.1|17411.5	18965.8
TMOD3_D1	P62855	Rps26	7|7	14	7	2	2|1|4|6|0|0|3|2|5|3|7|2|12|11|9|9|1|5|9|14|5|2	0	0	0	0	0	-8.96	1.38	0.67	NA		14108.6|21199.3	17654
TMOD3_D2	P62855	Rps26	5|5	10	5	2	3|3|2|4|2|1|2|2|5|2|3|3|6|4|9|7|4|4|10|11|5|3	0	0	0	0	0	-9.29	1.16	0.66	NA		37904.1|32856.7	35380.4
TMOD3_D4	P62855	Rps26	6|3	9	4.5	2	3|3|3|5|1|0|2|3|4|3|3|2|7|8|3|10|8|7|11|14|4|3	0	0	0	0	0	-14.13	0.93	0.64	NA		25913.7|22637	24275.3
TMOD3_D6	P62855	Rps26	5|3	8	4	2	4|4|3|6|1|1|4|5|4|3|5|7|5|4|10|8|10|7|8|7|8|4	0	0	0	0	0	-16.31	0.75	0.74	NA		32226.6|28132.5	30179.5
TUBB2A_D1	P62855	Rps26	5|0	5	2.5	2	2|1|4|6|0|0|3|2|5|3|7|2|12|11|9|9|1|5|9|14|5|2	0	0	0	0	0	-22.25	0.49	0.77	NA		27769.6|25571.6	26670.6
TUBB2A_D2	P62855	Rps26	4|4	8	4	2	3|3|2|4|2|1|2|2|5|2|3|3|6|4|9|7|4|4|10|11|5|3	0	0	0	0	0	-10.77	0.93	0.76	NA		27340.3|25450.7	26395.5
TUBB2A_D4	P62855	Rps26	4|4	8	4	2	3|3|3|5|1|0|2|3|4|3|3|2|7|8|3|10|8|7|11|14|4|3	0	0	0	0	0	-12.51	0.82	0.74	NA		28012|25920.2	26966.1
TUBB2A_D6	P62855	Rps26	7|5	12	6	2	4|4|3|6|1|1|4|5|4|3|5|7|5|4|10|8|10|7|8|7|8|4	0	0	0	0	0	-13.08	1.12	0.65	NA		26237.4|33807.4	30022.4
WASHC4_D1	P62855	Rps26	8|4	12	6	2	2|1|4|6|0|0|3|2|5|3|7|2|12|11|9|9|1|5|9|14|5|2	0	0	0	0	0	-13.25	1.18	0.66	NA		27883.2|25008.4	26445.8
WASHC4_D2	P62855	Rps26	3|5	8	4	2	3|3|2|4|2|1|2|2|5|2|3|3|6|4|9|7|4|4|10|11|5|3	0	0	0	0	0	-12.29	0.93	0.67	NA		20064.4|25632.7	22848.5
WASHC4_D4	P62855	Rps26	8|5	13	6.5	2	3|3|3|5|1|0|2|3|4|3|3|2|7|8|3|10|8|7|11|14|4|3	0	0	0	0	0	-10.94	1.34	0.62	NA		32446.8|19232.1	25839.5
WASHC4_D6	P62855	Rps26	9|7	16	8	2	4|4|3|6|1|1|4|5|4|3|5|7|5|4|10|8|10|7|8|7|8|4	0	0	0	0	0	-10.19	1.49	0.62	NA		26163.7|23192.2	24678
WASL_D1	P62855	Rps26	11|7	18	9	2	2|1|4|6|0|0|3|2|5|3|7|2|12|11|9|9|1|5|9|14|5|2	0.01	0.01	0.01	0.01	0.01	-8.96	1.77	0.61	NA		52651.3|59285.8	55968.6
WASL_D2	P62855	Rps26	6|5	11	5.5	2	3|3|2|4|2|1|2|2|5|2|3|3|6|4|9|7|4|4|10|11|5|3	0	0	0	0	0	-9.29	1.27	0.65	NA		51232.6|43726.4	47479.5
WASL_D4	P62855	Rps26	6|4	10	5	2	3|3|3|5|1|0|2|3|4|3|3|2|7|8|3|10|8|7|11|14|4|3	0	0	0	0	0	-12.51	1.03	0.64	NA		37721.8|28036	32878.9
WASL_D6	P62855	Rps26	7|5	12	6	2	4|4|3|6|1|1|4|5|4|3|5|7|5|4|10|8|10|7|8|7|8|4	0	0	0	0	0	-13.08	1.12	0.65	NA		28572.7|19593.9	24083.3
ARHGAP17_D1	P62858	Rps28	3|4	7	3.5	2	1|4|8|9|5|6|3|3|3|4|3|6|25|21|15|10|7|9|13|9|0|0	0	0	0	0	0	-24.02	0.47	0.77	NA		13595.2|14921.7	14258.5
ARHGAP17_D2	P62858	Rps28	7|4	11	5.5	2	4|3|1|2|4|3|2|2|4|4|1|4|7|10|7|9|6|4|6|7|2|1	0	0	0	0	0	-10.49	1.3	0.63	NA		10824.8|17889.4	14357.1
ARHGAP17_D4	P62858	Rps28	6|5	11	5.5	2	4|5|4|3|5|4|3|3|3|3|4|4|13|16|4|13|10|12|7|9|2|2	0	0	0	0	0	-15.06	0.91	0.74	NA		15568.5|14130.1	14849.3
ARHGAP17_D6	P62858	Rps28	5|7	12	6	2	5|5|5|5|4|4|5|3|3|3|2|5|14|10|9|11|10|11|4|6|4|6	0	0	0	0	0	-15.46	0.99	0.67	NA		16073.9|15341.9	15707.9
ARHGEF2_D1	P62858	Rps28	5|5	10	5	2	1|4|8|9|5|6|3|3|3|4|3|6|25|21|15|10|7|9|13|9|0|0	0	0	0	0	0	-20.14	0.67	0.77	NA		11443.1|12475.7	11959.4
ARHGEF2_D2	P62858	Rps28	5|6	11	5.5	2	4|3|1|2|4|3|2|2|4|4|1|4|7|10|7|9|6|4|6|7|2|1	0	0	0	0	0	-9.02	1.3	0.65	NA		11888.1|15399.7	13643.9
ARHGEF2_D4	P62858	Rps28	5|5	10	5	2	4|5|4|3|5|4|3|3|3|3|4|4|13|16|4|13|10|12|7|9|2|2	0	0	0	0	0	-15.06	0.83	0.74	NA		15669.2|14322.2	14995.7
ARHGEF2_D6	P62858	Rps28	6|9	15	7.5	2	5|5|5|5|4|4|5|3|3|3|2|5|14|10|9|11|10|11|4|6|4|6	0	0	0	0	0	-14	1.23	0.65	NA		18228|15330.3	16779.2
ARPIN_D1	P62858	Rps28	12|11	23	11.5	2	1|4|8|9|5|6|3|3|3|4|3|6|25|21|15|10|7|9|13|9|0|0	0	0	0	0	0	-11.51	1.54	0.68	NA		36896|38029.6	37462.8
ARPIN_D2	P62858	Rps28	6|7	13	6.5	2	4|3|1|2|4|3|2|2|4|4|1|4|7|10|7|9|6|4|6|7|2|1	0	0	0	0	0	-7.63	1.54	0.63	NA		25209.7|21083.9	23146.8
ARPIN_D4	P62858	Rps28	8|6	14	7	2	4|5|4|3|5|4|3|3|3|3|4|4|13|16|4|13|10|12|7|9|2|2	0	0	0	0	0	-13.61	1.16	0.65	NA		15251.5|15853.5	15552.5
ARPIN_D6	P62858	Rps28	8|7	15	7.5	2	5|5|5|5|4|4|5|3|3|3|2|5|14|10|9|11|10|11|4|6|4|6	0	0	0	0	0	-12.54	1.23	0.66	NA		17815|19186.7	18500.8
CAPZA1_D1	P62858	Rps28	6|6	12	6	2	1|4|8|9|5|6|3|3|3|4|3|6|25|21|15|10|7|9|13|9|0|0	0	0	0	0	0	-18.49	0.8	0.77	NA		24775.7|21380.1	23077.9
CAPZA1_D2	P62858	Rps28	3|8	11	5.5	2	4|3|1|2|4|3|2|2|4|4|1|4|7|10|7|9|6|4|6|7|2|1	0	0.01	0	0.01	0	-11.98	1.3	0.61	NA		22356.4|16901.6	19629
CAPZA1_D4	P62858	Rps28	7|6	13	6.5	2	4|5|4|3|5|4|3|3|3|3|4|4|13|16|4|13|10|12|7|9|2|2	0	0	0	0	0	-13.61	1.08	0.66	NA		14842.5|12852.6	13847.5
CAPZA1_D6	P62858	Rps28	7|6	13	6.5	2	5|5|5|5|4|4|5|3|3|3|2|5|14|10|9|11|10|11|4|6|4|6	0	0	0	0	0	-14	1.07	0.67	NA		23177|22447.9	22812.5
CLINT1_D1	P62858	Rps28	12|11	23	11.5	2	1|4|8|9|5|6|3|3|3|4|3|6|25|21|15|10|7|9|13|9|0|0	0	0	0	0	0	-11.51	1.54	0.68	NA		45608.1|44516.8	45062.4
CLINT1_D2	P62858	Rps28	7|8	15	7.5	2	4|3|1|2|4|3|2|2|4|4|1|4|7|10|7|9|6|4|6|7|2|1	0	0.01	0	0.01	0	-6.3	1.77	0.6	NA		24729.7|23284.2	24007
CLINT1_D4	P62858	Rps28	6|9	15	7.5	2	4|5|4|3|5|4|3|3|3|3|4|4|13|16|4|13|10|12|7|9|2|2	0	0	0	0	0	-13.61	1.24	0.64	NA		15817.4|37626.9	26722.2
CLINT1_D6	P62858	Rps28	9|9	18	9	2	5|5|5|5|4|4|5|3|3|3|2|5|14|10|9|11|10|11|4|6|4|6	0	0	0	0	0	-9.8	1.48	0.64	NA		21387.5|30774.5	26081
CTNNA1_D1	P62858	Rps28	5|3	8	4	2	1|4|8|9|5|6|3|3|3|4|3|6|25|21|15|10|7|9|13|9|0|0	0	0	0	0	0	-24.02	0.54	0.77	NA		30894.3|37294.8	34094.6
CTNNA1_D2	P62858	Rps28	2|3	5	2.5	2	4|3|1|2|4|3|2|2|4|4|1|4|7|10|7|9|6|4|6|7|2|1	0	0	0	0	0	-13.75	0.59	0.76	NA		28736.6|34763.9	31750.2
CTNNA1_D4	P62858	Rps28	5|4	9	4.5	2	4|5|4|3|5|4|3|3|3|3|4|4|13|16|4|13|10|12|7|9|2|2	0	0	0	0	0	-16.68	0.74	0.74	NA		28146.8|41956.5	35051.7
CTNNA1_D6	P62858	Rps28	3|3	6	3	2	5|5|5|5|4|4|5|3|3|3|2|5|14|10|9|11|10|11|4|6|4|6	0	0	0	0	0	-18.93	0.49	0.74	NA		43365.6|64386	53875.8
CTNNB1_D1	P62858	Rps28	4|4	8	4	2	1|4|8|9|5|6|3|3|3|4|3|6|25|21|15|10|7|9|13|9|0|0	0	0	0	0	0	-21.97	0.54	0.77	NA		20017.5|24829.3	22423.4
CTNNB1_D2	P62858	Rps28	6|6	12	6	2	4|3|1|2|4|3|2|2|4|4|1|4|7|10|7|9|6|4|6|7|2|1	0	0	0	0	0	-7.63	1.42	0.64	NA		27249.3|24105.5	25677.4
CTNNB1_D4	P62858	Rps28	3|5	8	4	2	4|5|4|3|5|4|3|3|3|3|4|4|13|16|4|13|10|12|7|9|2|2	0	0	0	0	0	-18.52	0.66	0.74	NA		18288.3|16819.9	17554.1
CTNNB1_D6	P62858	Rps28	5|5	10	5	2	5|5|5|5|4|4|5|3|3|3|2|5|14|10|9|11|10|11|4|6|4|6	0	0	0	0	0	-15.46	0.82	0.74	NA		20778.2|19200.6	19989.4
DCTN1-C_D1	P62858	Rps28	8|8	16	8	2	1|4|8|9|5|6|3|3|3|4|3|6|25|21|15|10|7|9|13|9|0|0	0	0	0	0	0	-15.47	1.07	0.71	NA		23859.2|25103.5	24481.3
DCTN1-C_D2	P62858	Rps28	6|3	9	4.5	2	4|3|1|2|4|3|2|2|4|4|1|4|7|10|7|9|6|4|6|7|2|1	0	0	0	0	0	-11.98	1.06	0.65	NA		18379.3|23479.1	20929.2
DCTN1-C_D4	P62858	Rps28	9|14	23	11.5	2	4|5|4|3|5|4|3|3|3|3|4|4|13|16|4|13|10|12|7|9|2|2	0.01	0.02	0.01	0.02	0.01	-9.49	1.9	0.56	NA		24196.5|17765.8	20981.2
DCTN1-C_D6	P62858	Rps28	10|10	20	10	2	5|5|5|5|4|4|5|3|3|3|2|5|14|10|9|11|10|11|4|6|4|6	0	0	0	0	0	-8.52	1.64	0.63	NA		26092.8|18036.7	22064.8
DCTN1-N_D1	P62858	Rps28	6|7	13	6.5	2	1|4|8|9|5|6|3|3|3|4|3|6|25|21|15|10|7|9|13|9|0|0	0	0	0	0	0	-18.49	0.87	0.77	NA		30173.1|30554.7	30363.9
DCTN1-N_D2	P62858	Rps28	6|7	13	6.5	2	4|3|1|2|4|3|2|2|4|4|1|4|7|10|7|9|6|4|6|7|2|1	0	0	0	0	0	-7.63	1.54	0.63	NA		24625.4|28559.6	26592.5
DCTN1-N_D4	P62858	Rps28	5|8	13	6.5	2	4|5|4|3|5|4|3|3|3|3|4|4|13|16|4|13|10|12|7|9|2|2	0	0	0	0	0	-15.06	1.08	0.65	NA		20848.1|23005.7	21926.9
DCTN1-N_D6	P62858	Rps28	10|7	17	8.5	2	5|5|5|5|4|4|5|3|3|3|2|5|14|10|9|11|10|11|4|6|4|6	0	0	0	0	0	-12.54	1.4	0.64	NA		21972.5|24263.6	23118
DCTN2_D1	P62858	Rps28	10|9	19	9.5	2	1|4|8|9|5|6|3|3|3|4|3|6|25|21|15|10|7|9|13|9|0|0	0	0	0	0	0	-14.06	1.27	0.7	NA		50205.9|62388	56296.9
DCTN2_D2	P62858	Rps28	5|5	10	5	2	4|3|1|2|4|3|2|2|4|4|1|4|7|10|7|9|6|4|6|7|2|1	0	0	0	0	0	-9.02	1.18	0.66	NA		34929.8|34142.5	34536.2
DCTN2_D4	P62858	Rps28	3|8	11	5.5	2	4|5|4|3|5|4|3|3|3|3|4|4|13|16|4|13|10|12|7|9|2|2	0	0	0	0	0	-18.52	0.91	0.65	NA		21429.2|31952.5	26690.8
DCTN2_D6	P62858	Rps28	5|7	12	6	2	5|5|5|5|4|4|5|3|3|3|2|5|14|10|9|11|10|11|4|6|4|6	0	0	0	0	0	-15.46	0.99	0.67	NA		34979.7|36255.3	35617.5
DIAPH1_D1	P62858	Rps28	4|5	9	4.5	2	1|4|8|9|5|6|3|3|3|4|3|6|25|21|15|10|7|9|13|9|0|0	0	0	0	0	0	-21.97	0.6	0.77	NA		14650.9|14407.6	14529.2
DIAPH1_D2	P62858	Rps28	5|7	12	6	2	4|3|1|2|4|3|2|2|4|4|1|4|7|10|7|9|6|4|6|7|2|1	0	0	0	0	0	-9.02	1.42	0.63	NA		17175.1|15033.6	16104.4
DIAPH1_D4	P62858	Rps28	6|5	11	5.5	2	4|5|4|3|5|4|3|3|3|3|4|4|13|16|4|13|10|12|7|9|2|2	0	0	0	0	0	-15.06	0.91	0.74	NA		13943.8|14986.8	14465.3
DIAPH1_D6	P62858	Rps28	5|6	11	5.5	2	5|5|5|5|4|4|5|3|3|3|2|5|14|10|9|11|10|11|4|6|4|6	0	0	0	0	0	-15.46	0.9	0.74	NA		12809.1|12916.5	12862.8
DYNC1I2_D1	P62858	Rps28	10|9	19	9.5	2	1|4|8|9|5|6|3|3|3|4|3|6|25|21|15|10|7|9|13|9|0|0	0	0	0	0	0	-14.06	1.27	0.7	NA		47298.9|64939	56118.9
DYNC1I2_D2	P62858	Rps28	9|3	12	6	2	4|3|1|2|4|3|2|2|4|4|1|4|7|10|7|9|6|4|6|7|2|1	0.01	0.02	0.01	0.02	0.01	-11.98	1.42	0.58	NA		23748|22856.1	23302
DYNC1I2_D4	P62858	Rps28	5|5	10	5	2	4|5|4|3|5|4|3|3|3|3|4|4|13|16|4|13|10|12|7|9|2|2	0	0	0	0	0	-15.06	0.83	0.74	NA		44241.6|34220.9	39231.2
DYNC1I2_D6	P62858	Rps28	11|10	21	10.5	2	5|5|5|5|4|4|5|3|3|3|2|5|14|10|9|11|10|11|4|6|4|6	0	0	0	0	0	-8.52	1.72	0.62	NA		49978.6|43875.7	46927.2
EMD_D1	P62858	Rps28	17|21	38	19	2	1|4|8|9|5|6|3|3|3|4|3|6|25|21|15|10|7|9|13|9|0|0	0.03	0.06	0.03	0.06	0.03	-5.57	2.55	0.55	NA		75320.1|106233	90776.6
EMD_D2	P62858	Rps28	9|11	20	10	2	4|3|1|2|4|3|2|2|4|4|1|4|7|10|7|9|6|4|6|7|2|1	0.1	0.17	0.1	0.17	0.1	-3.83	2.37	0.47	NA		76693.2|66661.1	71677.1
EMD_D4	P62858	Rps28	13|8	21	10.5	2	4|5|4|3|5|4|3|3|3|3|4|4|13|16|4|13|10|12|7|9|2|2	0	0.01	0	0.01	0	-10.77	1.74	0.59	NA		73595.8|79272	76433.9
EMD_D6	P62858	Rps28	9|15	24	12	2	5|5|5|5|4|4|5|3|3|3|2|5|14|10|9|11|10|11|4|6|4|6	0.03	0.06	0.03	0.06	0.03	-9.8	1.97	0.52	NA		50152.7|60661.6	55407.2
KRT7_D1	P62858	Rps28	3|3	6	3	2	1|4|8|9|5|6|3|3|3|4|3|6|25|21|15|10|7|9|13|9|0|0	0	0	0	0	0	-24.02	0.4	0.77	NA		31816|24020.8	27918.4
KRT7_D2	P62858	Rps28	2|5	7	3.5	2	4|3|1|2|4|3|2|2|4|4|1|4|7|10|7|9|6|4|6|7|2|1	0	0	0	0	0	-13.75	0.83	0.66	NA		24557.4|26292.7	25425
KRT7_D4	P62858	Rps28	2|3	5	2.5	2	4|5|4|3|5|4|3|3|3|3|4|4|13|16|4|13|10|12|7|9|2|2	0	0	0	0	0	-20.64	0.41	0.74	NA		24879.5|20507.7	22693.6
KRT7_D6	P62858	Rps28	5|2	7	3.5	2	5|5|5|5|4|4|5|3|3|3|2|5|14|10|9|11|10|11|4|6|4|6	0	0	0	0	0	-21.06	0.57	0.74	NA		25593.3|24849.6	25221.5
LMNA_D1	P62858	Rps28	3|8	11	5.5	2	1|4|8|9|5|6|3|3|3|4|3|6|25|21|15|10|7|9|13|9|0|0	0	0	0	0	0	-24.02	0.74	0.71	NA		27842.9|30519.6	29181.2
LMNA_D2	P62858	Rps28	4|4	8	4	2	4|3|1|2|4|3|2|2|4|4|1|4|7|10|7|9|6|4|6|7|2|1	0	0	0	0	0	-10.49	0.95	0.76	NA		17024|17444.7	17234.3
LMNA_D4	P62858	Rps28	7|5	12	6	2	4|5|4|3|5|4|3|3|3|3|4|4|13|16|4|13|10|12|7|9|2|2	0	0	0	0	0	-15.06	0.99	0.66	NA		22144.6|26559.2	24351.9
LMNA_D6	P62858	Rps28	6|6	12	6	2	5|5|5|5|4|4|5|3|3|3|2|5|14|10|9|11|10|11|4|6|4|6	0	0	0	0	0	-14	0.99	0.74	NA		19904.8|25719.6	22812.2
MAPRE3_D1	P62858	Rps28	5|5	10	5	2	1|4|8|9|5|6|3|3|3|4|3|6|25|21|15|10|7|9|13|9|0|0	0	0	0	0	0	-20.14	0.67	0.77	NA		16449.5|17084.3	16766.9
MAPRE3_D2	P62858	Rps28	3|1	4	2	2	4|3|1|2|4|3|2|2|4|4|1|4|7|10|7|9|6|4|6|7|2|1	0	0	0	0	0	-15.91	0.47	0.76	NA		11525.1|12172.8	11849
MAPRE3_D4	P62858	Rps28	3|0	3	1.5	2	4|5|4|3|5|4|3|3|3|3|4|4|13|16|4|13|10|12|7|9|2|2	0	0	0	0	0	-26.36	0.25	0.74	NA		7406.84|6756.53	7081.69
MAPRE3_D6	P62858	Rps28	4|3	7	3.5	2	5|5|5|5|4|4|5|3|3|3|2|5|14|10|9|11|10|11|4|6|4|6	0	0	0	0	0	-18.93	0.57	0.74	NA		16175.2|14630.2	15402.7
PARD3_D1	P62858	Rps28	5|5	10	5	2	1|4|8|9|5|6|3|3|3|4|3|6|25|21|15|10|7|9|13|9|0|0	0	0	0	0	0	-20.14	0.67	0.77	NA		20285.5|19310.3	19797.9
PARD3_D2	P62858	Rps28	5|5	10	5	2	4|3|1|2|4|3|2|2|4|4|1|4|7|10|7|9|6|4|6|7|2|1	0	0	0	0	0	-9.02	1.18	0.66	NA		17762.7|20094.5	18928.6
PARD3_D4	P62858	Rps28	6|7	13	6.5	2	4|5|4|3|5|4|3|3|3|3|4|4|13|16|4|13|10|12|7|9|2|2	0	0	0	0	0	-13.61	1.08	0.66	NA		20214.3|16192.9	18203.6
PARD3_D6	P62858	Rps28	7|5	12	6	2	5|5|5|5|4|4|5|3|3|3|2|5|14|10|9|11|10|11|4|6|4|6	0	0	0	0	0	-15.46	0.99	0.67	NA		18010.7|15417.5	16714.1
PSEN1_D1	P62858	Rps28	13|10	23	11.5	2	1|4|8|9|5|6|3|3|3|4|3|6|25|21|15|10|7|9|13|9|0|0	0	0	0	0	0	-12.74	1.54	0.68	NA		44944.4|59105.8	52025.1
PSEN1_D2	P62858	Rps28	9|8	17	8.5	2	4|3|1|2|4|3|2|2|4|4|1|4|7|10|7|9|6|4|6|7|2|1	0.01	0.02	0.01	0.02	0.01	-5.04	2.01	0.57	NA		22462.9|27850.7	25156.8
PSEN1_D4	P62858	Rps28	8|8	16	8	2	4|5|4|3|5|4|3|3|3|3|4|4|13|16|4|13|10|12|7|9|2|2	0	0	0	0	0	-10.77	1.32	0.65	NA		41529.9|33738.4	37634.2
PSEN1_D6	P62858	Rps28	14|13	27	13.5	2	5|5|5|5|4|4|5|3|3|3|2|5|14|10|9|11|10|11|4|6|4|6	0.01	0.02	0.01	0.02	0.01	-4.94	2.22	0.55	NA		37394.2|37493.9	37444.1
RDX_D1	P62858	Rps28	7|7	14	7	2	1|4|8|9|5|6|3|3|3|4|3|6|25|21|15|10|7|9|13|9|0|0	0	0	0	0	0	-16.99	0.94	0.77	NA		39846.7|23679.6	31763.2
RDX_D2	P62858	Rps28	7|5	12	6	2	4|3|1|2|4|3|2|2|4|4|1|4|7|10|7|9|6|4|6|7|2|1	0	0	0	0	0	-9.02	1.42	0.63	NA		19429.1|24057	21743
RDX_D4	P62858	Rps28	7|4	11	5.5	2	4|5|4|3|5|4|3|3|3|3|4|4|13|16|4|13|10|12|7|9|2|2	0	0	0	0	0	-16.68	0.91	0.66	NA		23660.2|20561.4	22110.8
RDX_D6	P62858	Rps28	5|5	10	5	2	5|5|5|5|4|4|5|3|3|3|2|5|14|10|9|11|10|11|4|6|4|6	0	0	0	0	0	-15.46	0.82	0.74	NA		21630.8|20104.5	20867.7
SCRIB_D1	P62858	Rps28	10|12	22	11	2	1|4|8|9|5|6|3|3|3|4|3|6|25|21|15|10|7|9|13|9|0|0	0	0	0	0	0	-12.74	1.48	0.69	NA		51680|55509.1	53594.6
SCRIB_D2	P62858	Rps28	8|5	13	6.5	2	4|3|1|2|4|3|2|2|4|4|1|4|7|10|7|9|6|4|6|7|2|1	0	0.01	0	0.01	0	-9.02	1.54	0.61	NA		42139.7|39810.1	40974.9
SCRIB_D4	P62858	Rps28	4|3	7	3.5	2	4|5|4|3|5|4|3|3|3|3|4|4|13|16|4|13|10|12|7|9|2|2	0	0	0	0	0	-18.52	0.58	0.74	NA		39522.4|29439.8	34481.1
SCRIB_D6	P62858	Rps28	3|6	9	4.5	2	5|5|5|5|4|4|5|3|3|3|2|5|14|10|9|11|10|11|4|6|4|6	0	0	0	0	0	-18.93	0.74	0.74	NA		26309.8|29628.3	27969
STRN_D1	P62858	Rps28	4|4	8	4	2	1|4|8|9|5|6|3|3|3|4|3|6|25|21|15|10|7|9|13|9|0|0	0	0	0	0	0	-21.97	0.54	0.77	NA		17490.5|17348.9	17419.7
STRN_D2	P62858	Rps28	2|4	6	3	2	4|3|1|2|4|3|2|2|4|4|1|4|7|10|7|9|6|4|6|7|2|1	0	0	0	0	0	-13.75	0.71	0.76	NA		15700.5|16222	15961.2
STRN_D4	P62858	Rps28	4|4	8	4	2	4|5|4|3|5|4|3|3|3|3|4|4|13|16|4|13|10|12|7|9|2|2	0	0	0	0	0	-16.68	0.66	0.74	NA		13008.1|13784.6	13396.4
STRN_D6	P62858	Rps28	6|7	13	6.5	2	5|5|5|5|4|4|5|3|3|3|2|5|14|10|9|11|10|11|4|6|4|6	0	0	0	0	0	-14	1.07	0.67	NA		12358.2|14115.7	13237
SYNE3_D1	P62858	Rps28	5|7	12	6	2	1|4|8|9|5|6|3|3|3|4|3|6|25|21|15|10|7|9|13|9|0|0	0	0	0	0	0	-20.14	0.8	0.77	NA		33334.3|27218.9	30276.6
SYNE3_D2	P62858	Rps28	1|3	4	2	2	4|3|1|2|4|3|2|2|4|4|1|4|7|10|7|9|6|4|6|7|2|1	0	0	0	0	0	-15.91	0.47	0.76	NA		13996|13646.7	13821.4
SYNE3_D4	P62858	Rps28	5|3	8	4	2	4|5|4|3|5|4|3|3|3|3|4|4|13|16|4|13|10|12|7|9|2|2	0	0	0	0	0	-18.52	0.66	0.74	NA		20658.6|13744.1	17201.3
SYNE3_D6	P62858	Rps28	4|4	8	4	2	5|5|5|5|4|4|5|3|3|3|2|5|14|10|9|11|10|11|4|6|4|6	0	0	0	0	0	-17.09	0.66	0.74	NA		22100.2|20883.2	21491.7
TJP2_D1	P62858	Rps28	6|6	12	6	2	1|4|8|9|5|6|3|3|3|4|3|6|25|21|15|10|7|9|13|9|0|0	0	0	0	0	0	-18.49	0.8	0.77	NA		26193|25893.6	26043.3
TJP2_D2	P62858	Rps28	5|6	11	5.5	2	4|3|1|2|4|3|2|2|4|4|1|4|7|10|7|9|6|4|6|7|2|1	0	0	0	0	0	-9.02	1.3	0.65	NA		20608.2|19892.2	20250.2
TJP2_D4	P62858	Rps28	5|5	10	5	2	4|5|4|3|5|4|3|3|3|3|4|4|13|16|4|13|10|12|7|9|2|2	0	0	0	0	0	-15.06	0.83	0.74	NA		20955.8|20217.9	20586.8
TJP2_D6	P62858	Rps28	8|5	13	6.5	2	5|5|5|5|4|4|5|3|3|3|2|5|14|10|9|11|10|11|4|6|4|6	0	0	0	0	0	-15.46	1.07	0.66	NA		27507.4|23226.7	25367
TMOD3_D1	P62858	Rps28	6|7	13	6.5	2	1|4|8|9|5|6|3|3|3|4|3|6|25|21|15|10|7|9|13|9|0|0	0	0	0	0	0	-18.49	0.87	0.77	NA		8579.01|17674.4	13126.7
TMOD3_D2	P62858	Rps28	3|5	8	4	2	4|3|1|2|4|3|2|2|4|4|1|4|7|10|7|9|6|4|6|7|2|1	0	0	0	0	0	-11.98	0.95	0.66	NA		13295.7|16072.2	14684
TMOD3_D4	P62858	Rps28	6|8	14	7	2	4|5|4|3|5|4|3|3|3|3|4|4|13|16|4|13|10|12|7|9|2|2	0	0	0	0	0	-13.61	1.16	0.65	NA		15859|11359.9	13609.5
TMOD3_D6	P62858	Rps28	6|6	12	6	2	5|5|5|5|4|4|5|3|3|3|2|5|14|10|9|11|10|11|4|6|4|6	0	0	0	0	0	-14	0.99	0.74	NA		27496.2|21253.4	24374.8
TUBB2A_D1	P62858	Rps28	5|4	9	4.5	2	1|4|8|9|5|6|3|3|3|4|3|6|25|21|15|10|7|9|13|9|0|0	0	0	0	0	0	-21.97	0.6	0.77	NA		18219.5|20058.2	19138.8
TUBB2A_D2	P62858	Rps28	5|3	8	4	2	4|3|1|2|4|3|2|2|4|4|1|4|7|10|7|9|6|4|6|7|2|1	0	0	0	0	0	-11.98	0.95	0.66	NA		14767.6|14830.8	14799.2
TUBB2A_D4	P62858	Rps28	5|4	9	4.5	2	4|5|4|3|5|4|3|3|3|3|4|4|13|16|4|13|10|12|7|9|2|2	0	0	0	0	0	-16.68	0.74	0.74	NA		18053.4|19116.3	18584.8
TUBB2A_D6	P62858	Rps28	4|5	9	4.5	2	5|5|5|5|4|4|5|3|3|3|2|5|14|10|9|11|10|11|4|6|4|6	0	0	0	0	0	-17.09	0.74	0.74	NA		20554.4|21843.9	21199.2
WASHC4_D1	P62858	Rps28	7|3	10	5	2	1|4|8|9|5|6|3|3|3|4|3|6|25|21|15|10|7|9|13|9|0|0	0	0	0	0	0	-24.02	0.67	0.77	NA		26853.4|28156.8	27505.1
WASHC4_D2	P62858	Rps28	7|7	14	7	2	4|3|1|2|4|3|2|2|4|4|1|4|7|10|7|9|6|4|6|7|2|1	0	0	0	0	0	-6.3	1.66	0.62	NA		19862.3|22399.6	21131
WASHC4_D4	P62858	Rps28	6|9	15	7.5	2	4|5|4|3|5|4|3|3|3|3|4|4|13|16|4|13|10|12|7|9|2|2	0	0	0	0	0	-13.61	1.24	0.64	NA		20708.4|18621.8	19665.1
WASHC4_D6	P62858	Rps28	9|10	19	9.5	2	5|5|5|5|4|4|5|3|3|3|2|5|14|10|9|11|10|11|4|6|4|6	0	0	0	0	0	-9.8	1.56	0.64	NA		22090.3|20265.1	21177.7
WASL_D1	P62858	Rps28	20|19	39	19.5	2	1|4|8|9|5|6|3|3|3|4|3|6|25|21|15|10|7|9|13|9|0|0	0.03	0.03	0.03	0.03	0.03	-4.05	2.62	0.56	NA		141160|117323	129242
WASL_D2	P62858	Rps28	11|11	22	11	2	4|3|1|2|4|3|2|2|4|4|1|4|7|10|7|9|6|4|6|7|2|1	0.17	0.17	0.17	0.17	0.17	-1.59	2.6	0.42	NA		106091|100508	103300
WASL_D4	P62858	Rps28	8|11	19	9.5	2	4|5|4|3|5|4|3|3|3|3|4|4|13|16|4|13|10|12|7|9|2|2	0	0	0	0	0	-10.77	1.57	0.62	NA		72626.9|77730.6	75178.8
WASL_D6	P62858	Rps28	10|8	18	9	2	5|5|5|5|4|4|5|3|3|3|2|5|14|10|9|11|10|11|4|6|4|6	0	0	0	0	0	-11.15	1.48	0.64	NA		51321.6|53837	52579.3
ARHGAP17_D1	P62862	Fau	NA	NA	NA	NA	NA	NA	NA	NA	NA	NA	NA	NA	1	NA		435.905|0	217.952
ARHGAP17_D2	P62862	Fau	NA	NA	NA	NA	NA	NA	NA	NA	NA	NA	NA	NA	1	NA		329.994|494.185	412.089
ARHGAP17_D4	P62862	Fau	NA	NA	NA	NA	NA	NA	NA	NA	NA	NA	NA	NA	1	NA		0|427.669	213.834
ARHGAP17_D6	P62862	Fau	NA	NA	NA	NA	NA	NA	NA	NA	NA	NA	NA	NA	1	NA		321.36|497.621	409.49
ARHGEF2_D1	P62862	Fau	NA	NA	NA	NA	NA	NA	NA	NA	NA	NA	NA	NA	1	NA		296.074|0	148.037
ARHGEF2_D6	P62862	Fau	NA	NA	NA	NA	NA	NA	NA	NA	NA	NA	NA	NA	1	NA		641.113|631.786	636.449
ARPIN_D2	P62862	Fau	NA	NA	NA	NA	NA	NA	NA	NA	NA	NA	NA	NA	1	NA		5417.62|1460.64	3439.13
ARPIN_D4	P62862	Fau	NA	NA	NA	NA	NA	NA	NA	NA	NA	NA	NA	NA	1	NA		548.12|1036.73	792.425
ARPIN_D6	P62862	Fau	NA	NA	NA	NA	NA	NA	NA	NA	NA	NA	NA	NA	1	NA		611.692|536.325	574.009
CLINT1_D6	P62862	Fau	0|3	3	1.5	2	0|0|0|0|0|0|0|0|0|0|0|0|0|0|0|0|0|0|0|0|0|0	0.49	0.99	0.49	0.99	0.49	-1.84	15	0.16	NA		0|7212.15	3606.07
CTNNA1_D2	P62862	Fau	NA	NA	NA	NA	NA	NA	NA	NA	NA	NA	NA	NA	1	NA		667.593|3155.34	1911.47
CTNNA1_D4	P62862	Fau	NA	NA	NA	NA	NA	NA	NA	NA	NA	NA	NA	NA	1	NA		784.551|895.074	839.812
CTNNA1_D6	P62862	Fau	NA	NA	NA	NA	NA	NA	NA	NA	NA	NA	NA	NA	1	NA		0|1067.27	533.635
CTNNB1_D1	P62862	Fau	NA	NA	NA	NA	NA	NA	NA	NA	NA	NA	NA	NA	1	NA		783.979|0	391.99
CTNNB1_D2	P62862	Fau	NA	NA	NA	NA	NA	NA	NA	NA	NA	NA	NA	NA	1	NA		791.858|1272.51	1032.18
CTNNB1_D4	P62862	Fau	NA	NA	NA	NA	NA	NA	NA	NA	NA	NA	NA	NA	1	NA		639.622|709.858	674.74
CTNNB1_D6	P62862	Fau	NA	NA	NA	NA	NA	NA	NA	NA	NA	NA	NA	NA	1	NA		0|1849.72	924.86
DCTN1-C_D6	P62862	Fau	NA	NA	NA	NA	NA	NA	NA	NA	NA	NA	NA	NA	1	NA		2060.47|0	1030.23
DCTN1-N_D1	P62862	Fau	NA	NA	NA	NA	NA	NA	NA	NA	NA	NA	NA	NA	1	NA		0|526.128	263.064
DCTN1-N_D2	P62862	Fau	NA	NA	NA	NA	NA	NA	NA	NA	NA	NA	NA	NA	1	NA		1218.48|1005.83	1112.15
DCTN1-N_D4	P62862	Fau	NA	NA	NA	NA	NA	NA	NA	NA	NA	NA	NA	NA	1	NA		402.197|1475.04	938.619
DCTN1-N_D6	P62862	Fau	0|1	1	0.5	2	0|0|0|0|0|0|0|0|0|0|0|0|0|0|0|0|0|0|0|0|0|0	0	0	0	0	0	-1.84	5	0.74	NA		0|1934.38	967.19
DCTN2_D6	P62862	Fau	NA	NA	NA	NA	NA	NA	NA	NA	NA	NA	NA	NA	1	NA		732.063|0	366.031
DIAPH1_D2	P62862	Fau	NA	NA	NA	NA	NA	NA	NA	NA	NA	NA	NA	NA	1	NA		0|542.534	271.267
DIAPH1_D4	P62862	Fau	NA	NA	NA	NA	NA	NA	NA	NA	NA	NA	NA	NA	1	NA		737.017|564.242	650.63
DIAPH1_D6	P62862	Fau	NA	NA	NA	NA	NA	NA	NA	NA	NA	NA	NA	NA	1	NA		934.535|553.524	744.029
DYNC1I2_D1	P62862	Fau	1|0	1	0.5	2	0|0|0|0|0|0|0|0|1|0|0|0|3|0|0|0|0|2|0|0|2|0	0	0	0	0	0	-3.04	1.38	0.77	NA		6290.25|0	3145.12
DYNC1I2_D6	P62862	Fau	NA	NA	NA	NA	NA	NA	NA	NA	NA	NA	NA	NA	1	NA		0|1660.75	830.375
EMD_D1	P62862	Fau	NA	NA	NA	NA	NA	NA	NA	NA	NA	NA	NA	NA	1	NA		3049.78|2416.66	2733.22
EMD_D2	P62862	Fau	NA	NA	NA	NA	NA	NA	NA	NA	NA	NA	NA	NA	1	NA		2146.92|3700.08	2923.5
EMD_D4	P62862	Fau	NA	NA	NA	NA	NA	NA	NA	NA	NA	NA	NA	NA	1	NA		6271.5|2078.87	4175.19
EMD_D6	P62862	Fau	NA	NA	NA	NA	NA	NA	NA	NA	NA	NA	NA	NA	1	NA		1737|3401.33	2569.16
KRT7_D1	P62862	Fau	NA	NA	NA	NA	NA	NA	NA	NA	NA	NA	NA	NA	1	NA		412.803|0	206.401
LMNA_D1	P62862	Fau	0|2	2	1	2	0|0|0|0|0|0|0|0|1|0|0|0|3|0|0|0|0|2|0|0|2|0	0.27	0.54	0.27	0.54	0.27	-3.04	2.75	0.35	NA		505.788|10078.9	5292.34
LMNA_D2	P62862	Fau	NA	NA	NA	NA	NA	NA	NA	NA	NA	NA	NA	NA	1	NA		724.389|681.437	702.913
LMNA_D4	P62862	Fau	NA	NA	NA	NA	NA	NA	NA	NA	NA	NA	NA	NA	1	NA		724.667|972.961	848.814
LMNA_D6	P62862	Fau	NA	NA	NA	NA	NA	NA	NA	NA	NA	NA	NA	NA	1	NA		1473.76|607.216	1040.49
MAPRE3_D2	P62862	Fau	NA	NA	NA	NA	NA	NA	NA	NA	NA	NA	NA	NA	1	NA		2831.94|2276.47	2554.2
MAPRE3_D4	P62862	Fau	NA	NA	NA	NA	NA	NA	NA	NA	NA	NA	NA	NA	1	NA		1289.14|0	644.57
MAPRE3_D6	P62862	Fau	NA	NA	NA	NA	NA	NA	NA	NA	NA	NA	NA	NA	1	NA		1129.69|0	564.845
PARD3_D1	P62862	Fau	NA	NA	NA	NA	NA	NA	NA	NA	NA	NA	NA	NA	1	NA		0|450.334	225.167
PARD3_D2	P62862	Fau	NA	NA	NA	NA	NA	NA	NA	NA	NA	NA	NA	NA	1	NA		793.94|0	396.97
PARD3_D4	P62862	Fau	NA	NA	NA	NA	NA	NA	NA	NA	NA	NA	NA	NA	1	NA		0|956.639	478.32
PARD3_D6	P62862	Fau	NA	NA	NA	NA	NA	NA	NA	NA	NA	NA	NA	NA	1	NA		235.941|345.116	290.529
PSEN1_D6	P62862	Fau	NA	NA	NA	NA	NA	NA	NA	NA	NA	NA	NA	NA	1	NA		0|2036.87	1018.43
SCRIB_D2	P62862	Fau	NA	NA	NA	NA	NA	NA	NA	NA	NA	NA	NA	NA	1	NA		3215.8|0	1607.9
STRN_D4	P62862	Fau	NA	NA	NA	NA	NA	NA	NA	NA	NA	NA	NA	NA	1	NA		0|416.904	208.452
STRN_D6	P62862	Fau	NA	NA	NA	NA	NA	NA	NA	NA	NA	NA	NA	NA	1	NA		0|350.497	175.249
SYNE3_D4	P62862	Fau	2|0	2	1	2	0|0|0|0|0|0|0|0|0|0|0|0|0|0|0|0|0|0|0|0|0|3	0.45	0.89	0.45	0.89	0.45	-2.04	7.33	0.24	NA		7904.19|0	3952.09
TJP2_D1	P62862	Fau	NA	NA	NA	NA	NA	NA	NA	NA	NA	NA	NA	NA	1	NA		710.934|2035.99	1373.46
TJP2_D2	P62862	Fau	NA	NA	NA	NA	NA	NA	NA	NA	NA	NA	NA	NA	1	NA		507.759|738.079	622.919
TJP2_D4	P62862	Fau	NA	NA	NA	NA	NA	NA	NA	NA	NA	NA	NA	NA	1	NA		546.294|603.472	574.883
TJP2_D6	P62862	Fau	NA	NA	NA	NA	NA	NA	NA	NA	NA	NA	NA	NA	1	NA		824.454|1382.45	1103.45
TMOD3_D1	P62862	Fau	NA	NA	NA	NA	NA	NA	NA	NA	NA	NA	NA	NA	1	NA		0|2910.7	1455.35
TMOD3_D2	P62862	Fau	0|1	1	0.5	2	0|0|0|0|0|0|0|0|0|0|0|0|0|0|0|0|0|0|0|0|0|0	0	0	0	0	0	-1.95	5	0.76	NA		0|2130.72	1065.36
TMOD3_D6	P62862	Fau	NA	NA	NA	NA	NA	NA	NA	NA	NA	NA	NA	NA	1	NA		1107.04|0	553.52
TUBB2A_D2	P62862	Fau	NA	NA	NA	NA	NA	NA	NA	NA	NA	NA	NA	NA	1	NA		0|615.796	307.898
WASHC4_D1	P62862	Fau	NA	NA	NA	NA	NA	NA	NA	NA	NA	NA	NA	NA	1	NA		1632.28|0	816.14
WASHC4_D4	P62862	Fau	1|0	1	0.5	2	0|0|0|0|0|0|0|0|0|0|0|0|0|0|0|0|0|0|0|0|0|3	0	0	0	0	0	-2.04	3.67	0.74	NA		3084.94|0	1542.47
WASHC4_D6	P62862	Fau	NA	NA	NA	NA	NA	NA	NA	NA	NA	NA	NA	NA	1	NA		916.427|0	458.214
WASL_D1	P62862	Fau	NA	NA	NA	NA	NA	NA	NA	NA	NA	NA	NA	NA	1	NA		0|5683.16	2841.58
WASL_D2	P62862	Fau	NA	NA	NA	NA	NA	NA	NA	NA	NA	NA	NA	NA	1	NA		3282.72|1797.17	2539.95
WASL_D4	P62862	Fau	NA	NA	NA	NA	NA	NA	NA	NA	NA	NA	NA	NA	1	NA		2657.01|626.201	1641.61
WASL_D6	P62862	Fau	NA	NA	NA	NA	NA	NA	NA	NA	NA	NA	NA	NA	1	NA		8334.82|4442.63	6388.73
ARHGAP17_D1	P62874	Gnb1	NA	NA	NA	NA	NA	NA	NA	NA	NA	NA	NA	NA	1	NA		2999.43|3102.94	3051.18
ARHGAP17_D2	P62874	Gnb1	NA	NA	NA	NA	NA	NA	NA	NA	NA	NA	NA	NA	1	NA		2515.17|2477.08	2496.12
ARHGAP17_D4	P62874	Gnb1	NA	NA	NA	NA	NA	NA	NA	NA	NA	NA	NA	NA	1	NA		3226.11|3074.47	3150.29
ARHGAP17_D6	P62874	Gnb1	NA	NA	NA	NA	NA	NA	NA	NA	NA	NA	NA	NA	1	NA		2759.44|2523.15	2641.3
ARHGEF2_D1	P62874	Gnb1	NA	NA	NA	NA	NA	NA	NA	NA	NA	NA	NA	NA	1	NA		3603.37|3739.15	3671.26
ARHGEF2_D2	P62874	Gnb1	NA	NA	NA	NA	NA	NA	NA	NA	NA	NA	NA	NA	1	NA		2752.33|2898.52	2825.43
ARHGEF2_D4	P62874	Gnb1	NA	NA	NA	NA	NA	NA	NA	NA	NA	NA	NA	NA	1	NA		3390.54|4158.97	3774.76
ARHGEF2_D6	P62874	Gnb1	NA	NA	NA	NA	NA	NA	NA	NA	NA	NA	NA	NA	1	NA		3278.61|3116.9	3197.76
ARPIN_D1	P62874	Gnb1	NA	NA	NA	NA	NA	NA	NA	NA	NA	NA	NA	NA	1	NA		1390.49|1252.65	1321.57
ARPIN_D2	P62874	Gnb1	NA	NA	NA	NA	NA	NA	NA	NA	NA	NA	NA	NA	1	NA		1485.66|1322	1403.83
ARPIN_D4	P62874	Gnb1	NA	NA	NA	NA	NA	NA	NA	NA	NA	NA	NA	NA	1	NA		1714.57|1569.53	1642.05
ARPIN_D6	P62874	Gnb1	NA	NA	NA	NA	NA	NA	NA	NA	NA	NA	NA	NA	1	NA		1601.83|1443.21	1522.52
CAPZA1_D1	P62874	Gnb1	NA	NA	NA	NA	NA	NA	NA	NA	NA	NA	NA	NA	1	NA		3614.61|4767.54	4191.07
CAPZA1_D2	P62874	Gnb1	NA	NA	NA	NA	NA	NA	NA	NA	NA	NA	NA	NA	1	NA		3558.54|3342.12	3450.33
CAPZA1_D4	P62874	Gnb1	NA	NA	NA	NA	NA	NA	NA	NA	NA	NA	NA	NA	1	NA		4217.99|3420.21	3819.1
CAPZA1_D6	P62874	Gnb1	NA	NA	NA	NA	NA	NA	NA	NA	NA	NA	NA	NA	1	NA		2815.8|2101.67	2458.74
CLINT1_D1	P62874	Gnb1	NA	NA	NA	NA	NA	NA	NA	NA	NA	NA	NA	NA	1	NA		870.952|1184.05	1027.5
CLINT1_D2	P62874	Gnb1	NA	NA	NA	NA	NA	NA	NA	NA	NA	NA	NA	NA	1	NA		886.423|0	443.212
CLINT1_D4	P62874	Gnb1	NA	NA	NA	NA	NA	NA	NA	NA	NA	NA	NA	NA	1	NA		1546.32|1469.33	1507.83
CLINT1_D6	P62874	Gnb1	NA	NA	NA	NA	NA	NA	NA	NA	NA	NA	NA	NA	1	NA		0|2849.08	1424.54
CTNNA1_D1	P62874	Gnb1	NA	NA	NA	NA	NA	NA	NA	NA	NA	NA	NA	NA	1	NA		4713.67|4120.44	4417.06
CTNNA1_D2	P62874	Gnb1	NA	NA	NA	NA	NA	NA	NA	NA	NA	NA	NA	NA	1	NA		4743.97|4310.41	4527.19
CTNNA1_D4	P62874	Gnb1	NA	NA	NA	NA	NA	NA	NA	NA	NA	NA	NA	NA	1	NA		2604.66|3377.52	2991.09
CTNNA1_D6	P62874	Gnb1	NA	NA	NA	NA	NA	NA	NA	NA	NA	NA	NA	NA	1	NA		3880.06|3628.49	3754.28
CTNNB1_D1	P62874	Gnb1	NA	NA	NA	NA	NA	NA	NA	NA	NA	NA	NA	NA	1	NA		5904.69|4893.43	5399.06
CTNNB1_D2	P62874	Gnb1	NA	NA	NA	NA	NA	NA	NA	NA	NA	NA	NA	NA	1	NA		3966.76|4446.33	4206.55
CTNNB1_D4	P62874	Gnb1	NA	NA	NA	NA	NA	NA	NA	NA	NA	NA	NA	NA	1	NA		4352.06|3020.1	3686.08
CTNNB1_D6	P62874	Gnb1	NA	NA	NA	NA	NA	NA	NA	NA	NA	NA	NA	NA	1	NA		4345.48|3339.21	3842.34
DCTN1-C_D1	P62874	Gnb1	NA	NA	NA	NA	NA	NA	NA	NA	NA	NA	NA	NA	1	NA		9267.74|11859.2	10563.5
DCTN1-C_D2	P62874	Gnb1	NA	NA	NA	NA	NA	NA	NA	NA	NA	NA	NA	NA	1	NA		6549.71|7155.17	6852.44
DCTN1-C_D4	P62874	Gnb1	NA	NA	NA	NA	NA	NA	NA	NA	NA	NA	NA	NA	1	NA		8212.24|10104.5	9158.37
DCTN1-C_D6	P62874	Gnb1	NA	NA	NA	NA	NA	NA	NA	NA	NA	NA	NA	NA	1	NA		6876.13|11003	8939.57
DCTN1-N_D1	P62874	Gnb1	NA	NA	NA	NA	NA	NA	NA	NA	NA	NA	NA	NA	1	NA		4733.11|3635.87	4184.49
DCTN1-N_D2	P62874	Gnb1	NA	NA	NA	NA	NA	NA	NA	NA	NA	NA	NA	NA	1	NA		3757.14|5378.1	4567.62
DCTN1-N_D4	P62874	Gnb1	NA	NA	NA	NA	NA	NA	NA	NA	NA	NA	NA	NA	1	NA		3576.62|3524.6	3550.61
DCTN1-N_D6	P62874	Gnb1	NA	NA	NA	NA	NA	NA	NA	NA	NA	NA	NA	NA	1	NA		2485.63|3074.08	2779.86
DCTN2_D1	P62874	Gnb1	NA	NA	NA	NA	NA	NA	NA	NA	NA	NA	NA	NA	1	NA		2286.26|1518.16	1902.21
DCTN2_D2	P62874	Gnb1	NA	NA	NA	NA	NA	NA	NA	NA	NA	NA	NA	NA	1	NA		1738.26|0	869.13
DCTN2_D4	P62874	Gnb1	NA	NA	NA	NA	NA	NA	NA	NA	NA	NA	NA	NA	1	NA		0|802.351	401.175
DCTN2_D6	P62874	Gnb1	NA	NA	NA	NA	NA	NA	NA	NA	NA	NA	NA	NA	1	NA		1171.84|1610.17	1391.01
DIAPH1_D1	P62874	Gnb1	NA	NA	NA	NA	NA	NA	NA	NA	NA	NA	NA	NA	1	NA		4618.1|3938.24	4278.17
DIAPH1_D2	P62874	Gnb1	NA	NA	NA	NA	NA	NA	NA	NA	NA	NA	NA	NA	1	NA		4500.4|3455.6	3978
DIAPH1_D4	P62874	Gnb1	NA	NA	NA	NA	NA	NA	NA	NA	NA	NA	NA	NA	1	NA		4820.73|4656.89	4738.81
DIAPH1_D6	P62874	Gnb1	NA	NA	NA	NA	NA	NA	NA	NA	NA	NA	NA	NA	1	NA		4016.83|3342.64	3679.74
DYNC1I2_D1	P62874	Gnb1	NA	NA	NA	NA	NA	NA	NA	NA	NA	NA	NA	NA	1	NA		0|1691.87	845.935
DYNC1I2_D2	P62874	Gnb1	NA	NA	NA	NA	NA	NA	NA	NA	NA	NA	NA	NA	1	NA		1125.62|0	562.81
DYNC1I2_D4	P62874	Gnb1	NA	NA	NA	NA	NA	NA	NA	NA	NA	NA	NA	NA	1	NA		1291.52|961.472	1126.5
DYNC1I2_D6	P62874	Gnb1	NA	NA	NA	NA	NA	NA	NA	NA	NA	NA	NA	NA	1	NA		1392.65|2097.47	1745.06
EMD_D1	P62874	Gnb1	NA	NA	NA	NA	NA	NA	NA	NA	NA	NA	NA	NA	1	NA		3918.13|5634.48	4776.31
EMD_D2	P62874	Gnb1	NA	NA	NA	NA	NA	NA	NA	NA	NA	NA	NA	NA	1	NA		1043.04|4680.95	2861.99
EMD_D4	P62874	Gnb1	NA	NA	NA	NA	NA	NA	NA	NA	NA	NA	NA	NA	1	NA		5369.88|3981.91	4675.9
EMD_D6	P62874	Gnb1	NA	NA	NA	NA	NA	NA	NA	NA	NA	NA	NA	NA	1	NA		3831.38|3888.33	3859.86
KRT7_D1	P62874	Gnb1	NA	NA	NA	NA	NA	NA	NA	NA	NA	NA	NA	NA	1	NA		6527.26|5787.44	6157.35
KRT7_D2	P62874	Gnb1	NA	NA	NA	NA	NA	NA	NA	NA	NA	NA	NA	NA	1	NA		3724.47|4618.42	4171.44
KRT7_D4	P62874	Gnb1	NA	NA	NA	NA	NA	NA	NA	NA	NA	NA	NA	NA	1	NA		3315.09|4009.83	3662.46
KRT7_D6	P62874	Gnb1	NA	NA	NA	NA	NA	NA	NA	NA	NA	NA	NA	NA	1	NA		3041.04|2800.25	2920.64
LMNA_D1	P62874	Gnb1	NA	NA	NA	NA	NA	NA	NA	NA	NA	NA	NA	NA	1	NA		5947.59|4483.74	5215.66
LMNA_D2	P62874	Gnb1	NA	NA	NA	NA	NA	NA	NA	NA	NA	NA	NA	NA	1	NA		3848.01|3535.01	3691.51
LMNA_D4	P62874	Gnb1	NA	NA	NA	NA	NA	NA	NA	NA	NA	NA	NA	NA	1	NA		4450.94|6292.62	5371.78
LMNA_D6	P62874	Gnb1	NA	NA	NA	NA	NA	NA	NA	NA	NA	NA	NA	NA	1	NA		3616.14|2462.71	3039.43
MAPRE3_D1	P62874	Gnb1	NA	NA	NA	NA	NA	NA	NA	NA	NA	NA	NA	NA	1	NA		1559.52|1687.73	1623.62
MAPRE3_D2	P62874	Gnb1	NA	NA	NA	NA	NA	NA	NA	NA	NA	NA	NA	NA	1	NA		802.64|0	401.32
MAPRE3_D4	P62874	Gnb1	NA	NA	NA	NA	NA	NA	NA	NA	NA	NA	NA	NA	1	NA		795.832|0	397.916
MAPRE3_D6	P62874	Gnb1	NA	NA	NA	NA	NA	NA	NA	NA	NA	NA	NA	NA	1	NA		1224.01|1301.81	1262.91
PARD3_D1	P62874	Gnb1	NA	NA	NA	NA	NA	NA	NA	NA	NA	NA	NA	NA	1	NA		7198.32|6144.13	6671.23
PARD3_D2	P62874	Gnb1	NA	NA	NA	NA	NA	NA	NA	NA	NA	NA	NA	NA	1	NA		4779.73|5023.01	4901.37
PARD3_D4	P62874	Gnb1	NA	NA	NA	NA	NA	NA	NA	NA	NA	NA	NA	NA	1	NA		5298.4|5677.9	5488.15
PARD3_D6	P62874	Gnb1	NA	NA	NA	NA	NA	NA	NA	NA	NA	NA	NA	NA	1	NA		3764.51|3494.13	3629.32
PSEN1_D1	P62874	Gnb1	NA	NA	NA	NA	NA	NA	NA	NA	NA	NA	NA	NA	1	NA		1585.35|3886.56	2735.95
PSEN1_D2	P62874	Gnb1	NA	NA	NA	NA	NA	NA	NA	NA	NA	NA	NA	NA	1	NA		1739.84|1552.52	1646.18
PSEN1_D4	P62874	Gnb1	NA	NA	NA	NA	NA	NA	NA	NA	NA	NA	NA	NA	1	NA		1311.81|2159.54	1735.67
PSEN1_D6	P62874	Gnb1	NA	NA	NA	NA	NA	NA	NA	NA	NA	NA	NA	NA	1	NA		1154.75|1082.91	1118.83
RDX_D1	P62874	Gnb1	NA	NA	NA	NA	NA	NA	NA	NA	NA	NA	NA	NA	1	NA		4973.86|4711.64	4842.75
RDX_D2	P62874	Gnb1	NA	NA	NA	NA	NA	NA	NA	NA	NA	NA	NA	NA	1	NA		5044.25|5819.04	5431.65
RDX_D4	P62874	Gnb1	NA	NA	NA	NA	NA	NA	NA	NA	NA	NA	NA	NA	1	NA		3393.74|4284.45	3839.09
RDX_D6	P62874	Gnb1	NA	NA	NA	NA	NA	NA	NA	NA	NA	NA	NA	NA	1	NA		8201.08|8260.81	8230.94
SCRIB_D1	P62874	Gnb1	NA	NA	NA	NA	NA	NA	NA	NA	NA	NA	NA	NA	1	NA		3898.43|6214.37	5056.4
SCRIB_D2	P62874	Gnb1	NA	NA	NA	NA	NA	NA	NA	NA	NA	NA	NA	NA	1	NA		3534.66|5508.39	4521.52
SCRIB_D4	P62874	Gnb1	NA	NA	NA	NA	NA	NA	NA	NA	NA	NA	NA	NA	1	NA		4379.64|4043.51	4211.57
SCRIB_D6	P62874	Gnb1	NA	NA	NA	NA	NA	NA	NA	NA	NA	NA	NA	NA	1	NA		0|1874.55	937.275
STRN_D1	P62874	Gnb1	NA	NA	NA	NA	NA	NA	NA	NA	NA	NA	NA	NA	1	NA		5724.18|5568.22	5646.2
STRN_D2	P62874	Gnb1	NA	NA	NA	NA	NA	NA	NA	NA	NA	NA	NA	NA	1	NA		4030.86|3896.66	3963.76
STRN_D4	P62874	Gnb1	NA	NA	NA	NA	NA	NA	NA	NA	NA	NA	NA	NA	1	NA		3954.06|3687.78	3820.92
STRN_D6	P62874	Gnb1	NA	NA	NA	NA	NA	NA	NA	NA	NA	NA	NA	NA	1	NA		3489.63|4009.56	3749.59
SYNE3_D1	P62874	Gnb1	NA	NA	NA	NA	NA	NA	NA	NA	NA	NA	NA	NA	1	NA		0|1195.64	597.82
SYNE3_D4	P62874	Gnb1	NA	NA	NA	NA	NA	NA	NA	NA	NA	NA	NA	NA	1	NA		1332.93|508.785	920.857
SYNE3_D6	P62874	Gnb1	NA	NA	NA	NA	NA	NA	NA	NA	NA	NA	NA	NA	1	NA		2354.35|986.773	1670.56
TJP2_D1	P62874	Gnb1	NA	NA	NA	NA	NA	NA	NA	NA	NA	NA	NA	NA	1	NA		4004.32|4433.84	4219.08
TJP2_D2	P62874	Gnb1	NA	NA	NA	NA	NA	NA	NA	NA	NA	NA	NA	NA	1	NA		2781.84|2487.74	2634.79
TJP2_D4	P62874	Gnb1	NA	NA	NA	NA	NA	NA	NA	NA	NA	NA	NA	NA	1	NA		3891.59|3309.02	3600.3
TJP2_D6	P62874	Gnb1	NA	NA	NA	NA	NA	NA	NA	NA	NA	NA	NA	NA	1	NA		3124.11|2541.72	2832.91
TMOD3_D1	P62874	Gnb1	NA	NA	NA	NA	NA	NA	NA	NA	NA	NA	NA	NA	1	NA		2040.24|2495.55	2267.89
TMOD3_D4	P62874	Gnb1	NA	NA	NA	NA	NA	NA	NA	NA	NA	NA	NA	NA	1	NA		1422.95|1211.58	1317.27
TMOD3_D6	P62874	Gnb1	NA	NA	NA	NA	NA	NA	NA	NA	NA	NA	NA	NA	1	NA		2948.86|2232.87	2590.86
TUBB2A_D1	P62874	Gnb1	NA	NA	NA	NA	NA	NA	NA	NA	NA	NA	NA	NA	1	NA		5497.7|5981.28	5739.49
TUBB2A_D2	P62874	Gnb1	NA	NA	NA	NA	NA	NA	NA	NA	NA	NA	NA	NA	1	NA		4189.33|4142.35	4165.84
TUBB2A_D4	P62874	Gnb1	NA	NA	NA	NA	NA	NA	NA	NA	NA	NA	NA	NA	1	NA		4732.91|4927.38	4830.15
TUBB2A_D6	P62874	Gnb1	NA	NA	NA	NA	NA	NA	NA	NA	NA	NA	NA	NA	1	NA		4541.95|2732.27	3637.11
WASHC4_D1	P62874	Gnb1	NA	NA	NA	NA	NA	NA	NA	NA	NA	NA	NA	NA	1	NA		9834.1|12928	11381
WASHC4_D2	P62874	Gnb1	NA	NA	NA	NA	NA	NA	NA	NA	NA	NA	NA	NA	1	NA		7058.66|9496.42	8277.54
WASHC4_D4	P62874	Gnb1	NA	NA	NA	NA	NA	NA	NA	NA	NA	NA	NA	NA	1	NA		10045.3|9896.73	9971.01
WASHC4_D6	P62874	Gnb1	NA	NA	NA	NA	NA	NA	NA	NA	NA	NA	NA	NA	1	NA		11503.2|11155	11329.1
WASL_D1	P62874	Gnb1	NA	NA	NA	NA	NA	NA	NA	NA	NA	NA	NA	NA	1	NA		3898.03|1437.43	2667.73
WASL_D2	P62874	Gnb1	NA	NA	NA	NA	NA	NA	NA	NA	NA	NA	NA	NA	1	NA		3312.43|3350.32	3331.38
WASL_D4	P62874	Gnb1	NA	NA	NA	NA	NA	NA	NA	NA	NA	NA	NA	NA	1	NA		3948.11|2321.54	3134.82
WASL_D6	P62874	Gnb1	NA	NA	NA	NA	NA	NA	NA	NA	NA	NA	NA	NA	1	NA		4161.26|3853.16	4007.21
ARHGAP17_D1	P62881	Gnb5	NA	NA	NA	NA	NA	NA	NA	NA	NA	NA	NA	NA	1	NA		0|840.914	420.457
ARHGAP17_D2	P62881	Gnb5	NA	NA	NA	NA	NA	NA	NA	NA	NA	NA	NA	NA	1	NA		1050.31|0	525.155
ARHGAP17_D6	P62881	Gnb5	NA	NA	NA	NA	NA	NA	NA	NA	NA	NA	NA	NA	1	NA		0|745.897	372.949
ARPIN_D2	P62881	Gnb5	NA	NA	NA	NA	NA	NA	NA	NA	NA	NA	NA	NA	1	NA		0|504.285	252.143
CAPZA1_D1	P62881	Gnb5	NA	NA	NA	NA	NA	NA	NA	NA	NA	NA	NA	NA	1	NA		680.041|0	340.021
CAPZA1_D2	P62881	Gnb5	NA	NA	NA	NA	NA	NA	NA	NA	NA	NA	NA	NA	1	NA		865.607|859.058	862.332
CAPZA1_D4	P62881	Gnb5	NA	NA	NA	NA	NA	NA	NA	NA	NA	NA	NA	NA	1	NA		1255.04|0	627.52
CTNNA1_D4	P62881	Gnb5	NA	NA	NA	NA	NA	NA	NA	NA	NA	NA	NA	NA	1	NA		0|1154.89	577.445
CTNNB1_D4	P62881	Gnb5	NA	NA	NA	NA	NA	NA	NA	NA	NA	NA	NA	NA	1	NA		1606.72|0	803.36
CTNNB1_D6	P62881	Gnb5	NA	NA	NA	NA	NA	NA	NA	NA	NA	NA	NA	NA	1	NA		1299.25|2828.13	2063.69
DCTN1-N_D2	P62881	Gnb5	NA	NA	NA	NA	NA	NA	NA	NA	NA	NA	NA	NA	1	NA		972.486|0	486.243
DCTN1-N_D4	P62881	Gnb5	NA	NA	NA	NA	NA	NA	NA	NA	NA	NA	NA	NA	1	NA		449.891|0	224.946
DCTN2_D1	P62881	Gnb5	NA	NA	NA	NA	NA	NA	NA	NA	NA	NA	NA	NA	1	NA		0|968.143	484.072
DIAPH1_D4	P62881	Gnb5	NA	NA	NA	NA	NA	NA	NA	NA	NA	NA	NA	NA	1	NA		797.433|684.586	741.01
DIAPH1_D6	P62881	Gnb5	NA	NA	NA	NA	NA	NA	NA	NA	NA	NA	NA	NA	1	NA		0|792.185	396.092
KRT7_D1	P62881	Gnb5	NA	NA	NA	NA	NA	NA	NA	NA	NA	NA	NA	NA	1	NA		0|2867.72	1433.86
KRT7_D2	P62881	Gnb5	NA	NA	NA	NA	NA	NA	NA	NA	NA	NA	NA	NA	1	NA		3472.53|2976.56	3224.55
KRT7_D4	P62881	Gnb5	NA	NA	NA	NA	NA	NA	NA	NA	NA	NA	NA	NA	1	NA		3976.04|3229.18	3602.61
KRT7_D6	P62881	Gnb5	NA	NA	NA	NA	NA	NA	NA	NA	NA	NA	NA	NA	1	NA		2373.37|3159.44	2766.41
PARD3_D2	P62881	Gnb5	NA	NA	NA	NA	NA	NA	NA	NA	NA	NA	NA	NA	1	NA		0|1749.65	874.825
PARD3_D4	P62881	Gnb5	NA	NA	NA	NA	NA	NA	NA	NA	NA	NA	NA	NA	1	NA		0|1163.86	581.93
PARD3_D6	P62881	Gnb5	NA	NA	NA	NA	NA	NA	NA	NA	NA	NA	NA	NA	1	NA		0|1439.66	719.83
PSEN1_D4	P62881	Gnb5	NA	NA	NA	NA	NA	NA	NA	NA	NA	NA	NA	NA	1	NA		233.878|0	116.939
SCRIB_D4	P62881	Gnb5	NA	NA	NA	NA	NA	NA	NA	NA	NA	NA	NA	NA	1	NA		0|620.564	310.282
STRN_D2	P62881	Gnb5	NA	NA	NA	NA	NA	NA	NA	NA	NA	NA	NA	NA	1	NA		0|1050.24	525.12
STRN_D4	P62881	Gnb5	NA	NA	NA	NA	NA	NA	NA	NA	NA	NA	NA	NA	1	NA		0|783.703	391.851
TJP2_D2	P62881	Gnb5	NA	NA	NA	NA	NA	NA	NA	NA	NA	NA	NA	NA	1	NA		0|1210.6	605.3
TJP2_D4	P62881	Gnb5	NA	NA	NA	NA	NA	NA	NA	NA	NA	NA	NA	NA	1	NA		0|1486.72	743.36
TJP2_D6	P62881	Gnb5	NA	NA	NA	NA	NA	NA	NA	NA	NA	NA	NA	NA	1	NA		1495.24|1269.09	1382.16
TMOD3_D6	P62881	Gnb5	NA	NA	NA	NA	NA	NA	NA	NA	NA	NA	NA	NA	1	NA		806.405|0	403.202
TUBB2A_D1	P62881	Gnb5	NA	NA	NA	NA	NA	NA	NA	NA	NA	NA	NA	NA	1	NA		862.139|1776.32	1319.23
TUBB2A_D2	P62881	Gnb5	NA	NA	NA	NA	NA	NA	NA	NA	NA	NA	NA	NA	1	NA		1844.51|2033.57	1939.04
TUBB2A_D4	P62881	Gnb5	NA	NA	NA	NA	NA	NA	NA	NA	NA	NA	NA	NA	1	NA		1274.38|1682.94	1478.66
ARHGAP17_D1	P62889	Rpl30	1|2	3	1.5	2	1|1|3|5|4|7|3|3|4|5|2|3|9|8|4|6|12|9|12|7|4|1	0	0	0	0	0	-19.63	0.29	0.77	NA		9351.51|10167	9759.25
ARHGAP17_D2	P62889	Rpl30	5|6	11	5.5	2	3|1|4|4|6|5|7|4|5|5|3|1|5|6|4|1|11|9|12|12|4|4	0	0	0	0	0	-12.62	1.04	0.68	NA		11515.3|10577.5	11046.4
ARHGAP17_D4	P62889	Rpl30	7|4	11	5.5	2	3|3|4|2|3|5|5|5|5|3|4|3|5|5|2|5|8|8|9|6|2|1	0	0	0	0	0	-11.01	1.26	0.62	NA		14881.2|11911.9	13396.5
ARHGAP17_D6	P62889	Rpl30	9|9	18	9	2	3|1|4|1|2|3|6|7|4|3|5|4|10|6|5|1|14|14|1|4|2|2	0.01	0.01	0.01	0.01	0.01	-5.02	1.94	0.57	NA		11579.5|11124.7	11352.1
ARHGEF2_D1	P62889	Rpl30	9|8	17	8.5	2	1|1|3|5|4|7|3|3|4|5|2|3|9|8|4|6|12|9|12|7|4|1	0	0	0	0	0	-8.02	1.65	0.65	NA		8748.33|9152.19	8950.26
ARHGEF2_D2	P62889	Rpl30	6|6	12	6	2	3|1|4|4|6|5|7|4|5|5|3|1|5|6|4|1|11|9|12|12|4|4	0	0	0	0	0	-11.15	1.14	0.68	NA		9670.93|14137	11904
ARHGEF2_D4	P62889	Rpl30	8|8	16	8	2	3|3|4|2|3|5|5|5|5|3|4|3|5|5|2|5|8|8|9|6|2|1	0	0	0	0	0	-5.36	1.83	0.58	NA		16255.4|11824.6	14040
ARHGEF2_D6	P62889	Rpl30	10|9	19	9.5	2	3|1|4|1|2|3|6|7|4|3|5|4|10|6|5|1|14|14|1|4|2|2	0.01	0.02	0.01	0.02	0.01	-5.02	2.05	0.55	NA		18727.8|12087.1	15407.5
ARPIN_D1	P62889	Rpl30	6|6	12	6	2	1|1|3|5|4|7|3|3|4|5|2|3|9|8|4|6|12|9|12|7|4|1	0	0	0	0	0	-10.7	1.17	0.68	NA		6828.22|5904.88	6366.55
ARPIN_D2	P62889	Rpl30	7|5	12	6	2	3|1|4|4|6|5|7|4|5|5|3|1|5|6|4|1|11|9|12|12|4|4	0	0	0	0	0	-12.62	1.14	0.67	NA		6038.17|5707.51	5872.84
ARPIN_D4	P62889	Rpl30	5|4	9	4.5	2	3|3|4|2|3|5|5|5|5|3|4|3|5|5|2|5|8|8|9|6|2|1	0	0	0	0	0	-11.01	1.03	0.65	NA		6074.09|4842.57	5458.33
ARPIN_D6	P62889	Rpl30	7|6	13	6.5	2	3|1|4|1|2|3|6|7|4|3|5|4|10|6|5|1|14|14|1|4|2|2	0	0	0	0	0	-8.6	1.4	0.62	NA		5530.86|6122.29	5826.57
CAPZA1_D1	P62889	Rpl30	7|6	13	6.5	2	1|1|3|5|4|7|3|3|4|5|2|3|9|8|4|6|12|9|12|7|4|1	0	0	0	0	0	-10.7	1.27	0.68	NA		10035.7|9009.51	9522.6
CAPZA1_D2	P62889	Rpl30	7|7	14	7	2	3|1|4|4|6|5|7|4|5|5|3|1|5|6|4|1|11|9|12|12|4|4	0	0	0	0	0	-9.75	1.33	0.66	NA		13069.2|10887.3	11978.2
CAPZA1_D4	P62889	Rpl30	7|7	14	7	2	3|3|4|2|3|5|5|5|5|3|4|3|5|5|2|5|8|8|9|6|2|1	0	0	0	0	0	-6.72	1.6	0.61	NA		11846.2|12940.4	12393.3
CAPZA1_D6	P62889	Rpl30	6|6	12	6	2	3|1|4|1|2|3|6|7|4|3|5|4|10|6|5|1|14|14|1|4|2|2	0	0	0	0	0	-8.6	1.29	0.63	NA		11940.2|9966.04	10953.1
CLINT1_D1	P62889	Rpl30	3|2	5	2.5	2	1|1|3|5|4|7|3|3|4|5|2|3|9|8|4|6|12|9|12|7|4|1	0	0	0	0	0	-17.28	0.49	0.77	NA		8563.08|7871.76	8217.42
CLINT1_D2	P62889	Rpl30	1|3	4	2	2	3|1|4|4|6|5|7|4|5|5|3|1|5|6|4|1|11|9|12|12|4|4	0	0	0	0	0	-20.19	0.38	0.76	NA		11329.3|12172.3	11750.8
CLINT1_D4	P62889	Rpl30	5|3	8	4	2	3|3|4|2|3|5|5|5|5|3|4|3|5|5|2|5|8|8|9|6|2|1	0	0	0	0	0	-12.53	0.92	0.65	NA		10214.7|15745.3	12980
CLINT1_D6	P62889	Rpl30	3|3	6	3	2	3|1|4|1|2|3|6|7|4|3|5|4|10|6|5|1|14|14|1|4|2|2	0	0	0	0	0	-13.15	0.65	0.74	NA		10614.2|15171.2	12892.7
CTNNA1_D1	P62889	Rpl30	6|4	10	5	2	1|1|3|5|4|7|3|3|4|5|2|3|9|8|4|6|12|9|12|7|4|1	0	0	0	0	0	-13.64	0.97	0.69	NA		20980.8|21136.7	21058.8
CTNNA1_D2	P62889	Rpl30	4|5	9	4.5	2	3|1|4|4|6|5|7|4|5|5|3|1|5|6|4|1|11|9|12|12|4|4	0	0	0	0	0	-14.11	0.85	0.76	NA		26186.5|26775.1	26480.8
CTNNA1_D4	P62889	Rpl30	5|4	9	4.5	2	3|3|4|2|3|5|5|5|5|3|4|3|5|5|2|5|8|8|9|6|2|1	0	0	0	0	0	-11.01	1.03	0.65	NA		21458.5|18134.1	19796.3
CTNNA1_D6	P62889	Rpl30	5|6	11	5.5	2	3|1|4|1|2|3|6|7|4|3|5|4|10|6|5|1|14|14|1|4|2|2	0	0	0	0	0	-10.01	1.19	0.64	NA		16339.1|20212.7	18275.9
CTNNB1_D1	P62889	Rpl30	2|2	4	2	2	1|1|3|5|4|7|3|3|4|5|2|3|9|8|4|6|12|9|12|7|4|1	0	0	0	0	0	-17.28	0.39	0.77	NA		11729.3|12051	11890.1
CTNNB1_D2	P62889	Rpl30	1|2	3	1.5	2	3|1|4|4|6|5|7|4|5|5|3|1|5|6|4|1|11|9|12|12|4|4	0	0	0	0	0	-20.19	0.28	0.76	NA		12485.4|13214.9	12850.1
CTNNB1_D4	P62889	Rpl30	2|2	4	2	2	3|3|4|2|3|5|5|5|5|3|4|3|5|5|2|5|8|8|9|6|2|1	0	0	0	0	0	-14.33	0.46	0.74	NA		15083.4|11793.2	13438.3
CTNNB1_D6	P62889	Rpl30	3|0	3	1.5	2	3|1|4|1|2|3|6|7|4|3|5|4|10|6|5|1|14|14|1|4|2|2	0	0	0	0	0	-20.2	0.32	0.74	NA		12215.7|13508.5	12862.1
DCTN1-C_D1	P62889	Rpl30	9|10	19	9.5	2	1|1|3|5|4|7|3|3|4|5|2|3|9|8|4|6|12|9|12|7|4|1	0	0	0	0	0	-6.8	1.85	0.63	NA		14547.1|12146.5	13346.8
DCTN1-C_D2	P62889	Rpl30	10|7	17	8.5	2	3|1|4|4|6|5|7|4|5|5|3|1|5|6|4|1|11|9|12|12|4|4	0	0	0	0	0	-9.75	1.61	0.63	NA		12414|11713.4	12063.7
DCTN1-C_D4	P62889	Rpl30	10|14	24	12	2	3|3|4|2|3|5|5|5|5|3|4|3|5|5|2|5|8|8|9|6|2|1	0.48	0.9	0.48	0.9	0.48	-2.71	2.75	0.17	NA		12886.2|14341	13613.6
DCTN1-C_D6	P62889	Rpl30	13|11	24	12	2	3|1|4|1|2|3|6|7|4|3|5|4|10|6|5|1|14|14|1|4|2|2	0.12	0.19	0.12	0.19	0.12	-3.09	2.59	0.43	NA		12268.8|14834.1	13551.5
DCTN1-N_D1	P62889	Rpl30	1|1	2	1	2	1|1|3|5|4|7|3|3|4|5|2|3|9|8|4|6|12|9|12|7|4|1	0	0	0	0	0	-19.63	0.19	0.77	NA		13162.6|13545	13353.8
DCTN1-N_D2	P62889	Rpl30	NA	NA	NA	NA	NA	NA	NA	NA	NA	NA	NA	NA	1	NA		14915.3|15664.2	15289.8
DCTN1-N_D4	P62889	Rpl30	0|2	2	1	2	3|3|4|2|3|5|5|5|5|3|4|3|5|5|2|5|8|8|9|6|2|1	0	0	0	0	0	-19.4	0.23	0.74	NA		14317.9|15874.5	15096.2
DCTN1-N_D6	P62889	Rpl30	1|0	1	0.5	2	3|1|4|1|2|3|6|7|4|3|5|4|10|6|5|1|14|14|1|4|2|2	0	0	0	0	0	-20.2	0.11	0.74	NA		16943.8|14181.1	15562.5
DCTN2_D1	P62889	Rpl30	2|1	3	1.5	2	1|1|3|5|4|7|3|3|4|5|2|3|9|8|4|6|12|9|12|7|4|1	0	0	0	0	0	-19.63	0.29	0.77	NA		10959.8|11316.5	11138.1
DCTN2_D2	P62889	Rpl30	2|1	3	1.5	2	3|1|4|4|6|5|7|4|5|5|3|1|5|6|4|1|11|9|12|12|4|4	0	0	0	0	0	-20.19	0.28	0.76	NA		9402.87|9491.06	9446.97
DCTN2_D4	P62889	Rpl30	2|3	5	2.5	2	3|3|4|2|3|5|5|5|5|3|4|3|5|5|2|5|8|8|9|6|2|1	0	0	0	0	0	-14.33	0.57	0.74	NA		6615.77|10191	8403.39
DCTN2_D6	P62889	Rpl30	4|3	7	3.5	2	3|1|4|1|2|3|6|7|4|3|5|4|10|6|5|1|14|14|1|4|2|2	0	0	0	0	0	-13.15	0.75	0.74	NA		8671.07|10107	9389.03
DIAPH1_D1	P62889	Rpl30	3|6	9	4.5	2	1|1|3|5|4|7|3|3|4|5|2|3|9|8|4|6|12|9|12|7|4|1	0	0	0	0	0	-15.32	0.88	0.69	NA		14301.2|16747	15524.1
DIAPH1_D2	P62889	Rpl30	5|7	12	6	2	3|1|4|4|6|5|7|4|5|5|3|1|5|6|4|1|11|9|12|12|4|4	0	0	0	0	0	-12.62	1.14	0.67	NA		14621.6|14844.2	14732.9
DIAPH1_D4	P62889	Rpl30	9|10	19	9.5	2	3|3|4|2|3|5|5|5|5|3|4|3|5|5|2|5|8|8|9|6|2|1	0.04	0.06	0.04	0.06	0.04	-4.02	2.18	0.5	NA		23720.7|26246.6	24983.7
DIAPH1_D6	P62889	Rpl30	13|9	22	11	2	3|1|4|1|2|3|6|7|4|3|5|4|10|6|5|1|14|14|1|4|2|2	0.1	0.19	0.1	0.19	0.1	-5.02	2.37	0.45	NA		28947.1|21948.2	25447.7
DYNC1I2_D1	P62889	Rpl30	3|4	7	3.5	2	1|1|3|5|4|7|3|3|4|5|2|3|9|8|4|6|12|9|12|7|4|1	0	0	0	0	0	-15.32	0.68	0.77	NA		9385.72|13540.8	11463.3
DYNC1I2_D2	P62889	Rpl30	2|2	4	2	2	3|1|4|4|6|5|7|4|5|5|3|1|5|6|4|1|11|9|12|12|4|4	0	0	0	0	0	-17.8	0.38	0.76	NA		16435.2|9105.68	12770.4
DYNC1I2_D4	P62889	Rpl30	3|2	5	2.5	2	3|3|4|2|3|5|5|5|5|3|4|3|5|5|2|5|8|8|9|6|2|1	0	0	0	0	0	-14.33	0.57	0.74	NA		10318.6|16529.2	13423.9
DYNC1I2_D6	P62889	Rpl30	5|7	12	6	2	3|1|4|1|2|3|6|7|4|3|5|4|10|6|5|1|14|14|1|4|2|2	0	0	0	0	0	-10.01	1.29	0.62	NA		13653.9|14148.2	13901
EMD_D1	P62889	Rpl30	10|6	16	8	2	1|1|3|5|4|7|3|3|4|5|2|3|9|8|4|6|12|9|12|7|4|1	0	0	0	0	0	-10.7	1.56	0.64	NA		29587.2|35329.7	32458.5
EMD_D2	P62889	Rpl30	6|7	13	6.5	2	3|1|4|4|6|5|7|4|5|5|3|1|5|6|4|1|11|9|12|12|4|4	0	0	0	0	0	-11.15	1.23	0.67	NA		28161.5|32470.5	30316
EMD_D4	P62889	Rpl30	7|8	15	7.5	2	3|3|4|2|3|5|5|5|5|3|4|3|5|5|2|5|8|8|9|6|2|1	0	0	0	0	0	-6.72	1.72	0.59	NA		32131.1|29424.8	30778
EMD_D6	P62889	Rpl30	5|8	13	6.5	2	3|1|4|1|2|3|6|7|4|3|5|4|10|6|5|1|14|14|1|4|2|2	0	0	0	0	0	-10.01	1.4	0.61	NA		22658.2|22103.9	22381
KRT7_D1	P62889	Rpl30	7|5	12	6	2	1|1|3|5|4|7|3|3|4|5|2|3|9|8|4|6|12|9|12|7|4|1	0	0	0	0	0	-12.17	1.17	0.68	NA		18889.9|19824.1	19357
KRT7_D2	P62889	Rpl30	4|4	8	4	2	3|1|4|4|6|5|7|4|5|5|3|1|5|6|4|1|11|9|12|12|4|4	0	0	0	0	0	-14.11	0.76	0.76	NA		17285.2|16051.9	16668.5
KRT7_D4	P62889	Rpl30	4|3	7	3.5	2	3|3|4|2|3|5|5|5|5|3|4|3|5|5|2|5|8|8|9|6|2|1	0	0	0	0	0	-12.53	0.8	0.74	NA		15185.1|14800.2	14992.6
KRT7_D6	P62889	Rpl30	3|3	6	3	2	3|1|4|1|2|3|6|7|4|3|5|4|10|6|5|1|14|14|1|4|2|2	0	0	0	0	0	-13.15	0.65	0.74	NA		11605.9|12211.1	11908.5
LMNA_D1	P62889	Rpl30	5|5	10	5	2	1|1|3|5|4|7|3|3|4|5|2|3|9|8|4|6|12|9|12|7|4|1	0	0	0	0	0	-12.17	0.97	0.77	NA		9069|8822.09	8945.55
LMNA_D2	P62889	Rpl30	7|9	16	8	2	3|1|4|4|6|5|7|4|5|5|3|1|5|6|4|1|11|9|12|12|4|4	0	0	0	0	0	-9.75	1.52	0.65	NA		9025.28|7742.13	8383.7
LMNA_D4	P62889	Rpl30	5|6	11	5.5	2	3|3|4|2|3|5|5|5|5|3|4|3|5|5|2|5|8|8|9|6|2|1	0	0	0	0	0	-9.55	1.26	0.63	NA		7492.05|10594.6	9043.33
LMNA_D6	P62889	Rpl30	7|5	12	6	2	3|1|4|1|2|3|6|7|4|3|5|4|10|6|5|1|14|14|1|4|2|2	0	0	0	0	0	-10.01	1.29	0.62	NA		10113.3|7373.84	8743.57
MAPRE3_D1	P62889	Rpl30	5|3	8	4	2	1|1|3|5|4|7|3|3|4|5|2|3|9|8|4|6|12|9|12|7|4|1	0	0	0	0	0	-15.32	0.78	0.77	NA		4668.86|4345.59	4507.23
MAPRE3_D2	P62889	Rpl30	2|2	4	2	2	3|1|4|4|6|5|7|4|5|5|3|1|5|6|4|1|11|9|12|12|4|4	0	0	0	0	0	-17.8	0.38	0.76	NA		3701.17|2474.37	3087.77
MAPRE3_D4	P62889	Rpl30	0|1	1	0.5	2	3|3|4|2|3|5|5|5|5|3|4|3|5|5|2|5|8|8|9|6|2|1	0	0	0	0	0	-19.4	0.11	0.74	NA		3806.09|1755.65	2780.87
MAPRE3_D6	P62889	Rpl30	1|1	2	1	2	3|1|4|1|2|3|6|7|4|3|5|4|10|6|5|1|14|14|1|4|2|2	0	0	0	0	0	-17.26	0.22	0.74	NA		3903.31|6386.18	5144.74
PARD3_D1	P62889	Rpl30	3|3	6	3	2	1|1|3|5|4|7|3|3|4|5|2|3|9|8|4|6|12|9|12|7|4|1	0	0	0	0	0	-15.32	0.58	0.77	NA		12857.2|14038.8	13448
PARD3_D2	P62889	Rpl30	7|4	11	5.5	2	3|1|4|4|6|5|7|4|5|5|3|1|5|6|4|1|11|9|12|12|4|4	0	0	0	0	0	-14.11	1.04	0.67	NA		16646.3|15941.4	16293.9
PARD3_D4	P62889	Rpl30	4|8	12	6	2	3|3|4|2|3|5|5|5|5|3|4|3|5|5|2|5|8|8|9|6|2|1	0	0	0	0	0	-11.01	1.38	0.59	NA		17600|19084.9	18342.5
PARD3_D6	P62889	Rpl30	5|7	12	6	2	3|1|4|1|2|3|6|7|4|3|5|4|10|6|5|1|14|14|1|4|2|2	0	0	0	0	0	-10.01	1.29	0.62	NA		13617.2|17995.4	15806.3
PSEN1_D1	P62889	Rpl30	3|4	7	3.5	2	1|1|3|5|4|7|3|3|4|5|2|3|9|8|4|6|12|9|12|7|4|1	0	0	0	0	0	-15.32	0.68	0.77	NA		5867.45|11451.5	8659.48
PSEN1_D2	P62889	Rpl30	3|4	7	3.5	2	3|1|4|4|6|5|7|4|5|5|3|1|5|6|4|1|11|9|12|12|4|4	0	0	0	0	0	-15.82	0.66	0.76	NA		8675.71|10898.8	9787.25
PSEN1_D4	P62889	Rpl30	2|3	5	2.5	2	3|3|4|2|3|5|5|5|5|3|4|3|5|5|2|5|8|8|9|6|2|1	0	0	0	0	0	-14.33	0.57	0.74	NA		13301.3|10910.4	12105.9
PSEN1_D6	P62889	Rpl30	3|3	6	3	2	3|1|4|1|2|3|6|7|4|3|5|4|10|6|5|1|14|14|1|4|2|2	0	0	0	0	0	-13.15	0.65	0.74	NA		10693.2|9514.7	10104
RDX_D1	P62889	Rpl30	6|3	9	4.5	2	1|1|3|5|4|7|3|3|4|5|2|3|9|8|4|6|12|9|12|7|4|1	0	0	0	0	0	-15.32	0.88	0.69	NA		7694.02|5868.81	6781.41
RDX_D2	P62889	Rpl30	2|7	9	4.5	2	3|1|4|4|6|5|7|4|5|5|3|1|5|6|4|1|11|9|12|12|4|4	0	0	0	0	0	-17.8	0.85	0.67	NA		5903.51|8533.27	7218.39
RDX_D4	P62889	Rpl30	5|7	12	6	2	3|3|4|2|3|5|5|5|5|3|4|3|5|5|2|5|8|8|9|6|2|1	0	0	0	0	0	-9.55	1.38	0.61	NA		5936.46|5997.65	5967.06
RDX_D6	P62889	Rpl30	4|7	11	5.5	2	3|1|4|1|2|3|6|7|4|3|5|4|10|6|5|1|14|14|1|4|2|2	0	0	0	0	0	-11.57	1.19	0.62	NA		6379.35|6045.33	6212.34
SCRIB_D1	P62889	Rpl30	9|9	18	9	2	1|1|3|5|4|7|3|3|4|5|2|3|9|8|4|6|12|9|12|7|4|1	0	0	0	0	0	-6.8	1.75	0.64	NA		30741.9|37146.9	33944.4
SCRIB_D2	P62889	Rpl30	10|11	21	10.5	2	3|1|4|4|6|5|7|4|5|5|3|1|5|6|4|1|11|9|12|12|4|4	0.01	0.01	0.01	0.01	0.01	-6	1.99	0.6	NA		23374.2|24876.5	24125.3
SCRIB_D4	P62889	Rpl30	8|12	20	10	2	3|3|4|2|3|5|5|5|5|3|4|3|5|5|2|5|8|8|9|6|2|1	0.23	0.45	0.23	0.45	0.23	-5.36	2.29	0.36	NA		29237.7|28419.5	28828.6
SCRIB_D6	P62889	Rpl30	5|4	9	4.5	2	3|1|4|1|2|3|6|7|4|3|5|4|10|6|5|1|14|14|1|4|2|2	0	0	0	0	0	-11.57	0.97	0.65	NA		16595.4|10804.1	13699.8
STRN_D1	P62889	Rpl30	1|2	3	1.5	2	1|1|3|5|4|7|3|3|4|5|2|3|9|8|4|6|12|9|12|7|4|1	0	0	0	0	0	-19.63	0.29	0.77	NA		12115.1|11784.1	11949.6
STRN_D2	P62889	Rpl30	5|2	7	3.5	2	3|1|4|4|6|5|7|4|5|5|3|1|5|6|4|1|11|9|12|12|4|4	0	0	0	0	0	-17.8	0.66	0.76	NA		13225.6|12785.2	13005.4
STRN_D4	P62889	Rpl30	4|4	8	4	2	3|3|4|2|3|5|5|5|5|3|4|3|5|5|2|5|8|8|9|6|2|1	0	0	0	0	0	-11.01	0.92	0.74	NA		14803.8|13007.2	13905.5
STRN_D6	P62889	Rpl30	6|6	12	6	2	3|1|4|1|2|3|6|7|4|3|5|4|10|6|5|1|14|14|1|4|2|2	0	0	0	0	0	-8.6	1.29	0.63	NA		14324.1|13163.3	13743.7
SYNE3_D1	P62889	Rpl30	5|4	9	4.5	2	1|1|3|5|4|7|3|3|4|5|2|3|9|8|4|6|12|9|12|7|4|1	0	0	0	0	0	-13.64	0.88	0.77	NA		9165.6|7090.82	8128.21
SYNE3_D2	P62889	Rpl30	4|2	6	3	2	3|1|4|4|6|5|7|4|5|5|3|1|5|6|4|1|11|9|12|12|4|4	0	0	0	0	0	-17.8	0.57	0.76	NA		4825.54|4860.99	4843.27
SYNE3_D4	P62889	Rpl30	4|1	5	2.5	2	3|3|4|2|3|5|5|5|5|3|4|3|5|5|2|5|8|8|9|6|2|1	0	0	0	0	0	-16.52	0.57	0.74	NA		4883.91|5054.1	4969.01
SYNE3_D6	P62889	Rpl30	4|3	7	3.5	2	3|1|4|1|2|3|6|7|4|3|5|4|10|6|5|1|14|14|1|4|2|2	0	0	0	0	0	-13.15	0.75	0.74	NA		11479.8|9253.94	10366.9
TJP2_D1	P62889	Rpl30	4|3	7	3.5	2	1|1|3|5|4|7|3|3|4|5|2|3|9|8|4|6|12|9|12|7|4|1	0	0	0	0	0	-15.32	0.68	0.77	NA		7772.53|6854.4	7313.47
TJP2_D2	P62889	Rpl30	4|4	8	4	2	3|1|4|4|6|5|7|4|5|5|3|1|5|6|4|1|11|9|12|12|4|4	0	0	0	0	0	-14.11	0.76	0.76	NA		7674.26|7980.18	7827.22
TJP2_D4	P62889	Rpl30	6|4	10	5	2	3|3|4|2|3|5|5|5|5|3|4|3|5|5|2|5|8|8|9|6|2|1	0	0	0	0	0	-11.01	1.15	0.63	NA		9950.06|8441.76	9195.91
TJP2_D6	P62889	Rpl30	6|5	11	5.5	2	3|1|4|1|2|3|6|7|4|3|5|4|10|6|5|1|14|14|1|4|2|2	0	0	0	0	0	-10.01	1.19	0.64	NA		9681.18|9006.19	9343.68
TMOD3_D1	P62889	Rpl30	5|6	11	5.5	2	1|1|3|5|4|7|3|3|4|5|2|3|9|8|4|6|12|9|12|7|4|1	0	0	0	0	0	-12.17	1.07	0.69	NA		8416.06|8403.57	8409.82
TMOD3_D2	P62889	Rpl30	4|2	6	3	2	3|1|4|4|6|5|7|4|5|5|3|1|5|6|4|1|11|9|12|12|4|4	0	0	0	0	0	-17.8	0.57	0.76	NA		14330.3|8532.85	11431.6
TMOD3_D4	P62889	Rpl30	6|4	10	5	2	3|3|4|2|3|5|5|5|5|3|4|3|5|5|2|5|8|8|9|6|2|1	0	0	0	0	0	-11.01	1.15	0.63	NA		8208.95|5824.13	7016.54
TMOD3_D6	P62889	Rpl30	4|4	8	4	2	3|1|4|1|2|3|6|7|4|3|5|4|10|6|5|1|14|14|1|4|2|2	0	0	0	0	0	-11.57	0.86	0.74	NA		12227.4|9244.79	10736.1
TUBB2A_D1	P62889	Rpl30	8|8	16	8	2	1|1|3|5|4|7|3|3|4|5|2|3|9|8|4|6|12|9|12|7|4|1	0	0	0	0	0	-8.02	1.56	0.66	NA		10739.7|12809.5	11774.6
TUBB2A_D2	P62889	Rpl30	5|6	11	5.5	2	3|1|4|4|6|5|7|4|5|5|3|1|5|6|4|1|11|9|12|12|4|4	0	0	0	0	0	-12.62	1.04	0.68	NA		13904|14610.6	14257.3
TUBB2A_D4	P62889	Rpl30	8|10	18	9	2	3|3|4|2|3|5|5|5|5|3|4|3|5|5|2|5|8|8|9|6|2|1	0.03	0.06	0.03	0.06	0.03	-5.36	2.06	0.51	NA		16237.8|17527.7	16882.8
TUBB2A_D6	P62889	Rpl30	6|2	8	4	2	3|1|4|1|2|3|6|7|4|3|5|4|10|6|5|1|14|14|1|4|2|2	0	0	0	0	0	-15.01	0.86	0.64	NA		12043.9|10272.3	11158.1
WASHC4_D1	P62889	Rpl30	11|10	21	10.5	2	1|1|3|5|4|7|3|3|4|5|2|3|9|8|4|6|12|9|12|7|4|1	0.01	0.01	0.01	0.01	0.01	-5.65	2.04	0.6	NA		14899.1|15569.2	15234.1
WASHC4_D2	P62889	Rpl30	10|6	16	8	2	3|1|4|4|6|5|7|4|5|5|3|1|5|6|4|1|11|9|12|12|4|4	0	0	0	0	0	-11.15	1.52	0.63	NA		9558.37|9138.15	9348.26
WASHC4_D4	P62889	Rpl30	13|11	24	12	2	3|3|4|2|3|5|5|5|5|3|4|3|5|5|2|5|8|8|9|6|2|1	0.47	0.74	0.47	0.74	0.47	-1.43	2.75	0.22	NA		9568.83|15926.1	12747.5
WASHC4_D6	P62889	Rpl30	11|10	21	10.5	2	3|1|4|1|2|3|6|7|4|3|5|4|10|6|5|1|14|14|1|4|2|2	0.03	0.04	0.03	0.04	0.03	-4.01	2.26	0.52	NA		10920.6|10596.4	10758.5
WASL_D1	P62889	Rpl30	8|9	17	8.5	2	1|1|3|5|4|7|3|3|4|5|2|3|9|8|4|6|12|9|12|7|4|1	0	0	0	0	0	-8.02	1.65	0.65	NA		21856.8|25020.4	23438.6
WASL_D2	P62889	Rpl30	4|4	8	4	2	3|1|4|4|6|5|7|4|5|5|3|1|5|6|4|1|11|9|12|12|4|4	0	0	0	0	0	-14.11	0.76	0.76	NA		21011|19074	20042.5
WASL_D4	P62889	Rpl30	10|5	15	7.5	2	3|3|4|2|3|5|5|5|5|3|4|3|5|5|2|5|8|8|9|6|2|1	0.03	0.06	0.03	0.06	0.03	-9.55	1.72	0.51	NA		17074|15366.3	16220.1
WASL_D6	P62889	Rpl30	4|5	9	4.5	2	3|1|4|1|2|3|6|7|4|3|5|4|10|6|5|1|14|14|1|4|2|2	0	0	0	0	0	-11.57	0.97	0.65	NA		18358|14762.1	16560
ARHGAP17_D1	P62897	Cycs	NA	NA	NA	NA	NA	NA	NA	NA	NA	NA	NA	NA	1	NA		1572.57|1153.68	1363.12
ARHGAP17_D2	P62897	Cycs	NA	NA	NA	NA	NA	NA	NA	NA	NA	NA	NA	NA	1	NA		1386.26|951.622	1168.94
ARHGAP17_D4	P62897	Cycs	NA	NA	NA	NA	NA	NA	NA	NA	NA	NA	NA	NA	1	NA		830.336|759.361	794.848
ARHGAP17_D6	P62897	Cycs	NA	NA	NA	NA	NA	NA	NA	NA	NA	NA	NA	NA	1	NA		445.65|506.253	475.952
ARHGEF2_D1	P62897	Cycs	0|1	1	0.5	2	0|0|0|0|0|0|0|0|0|0|0|0|0|0|0|0|0|0|0|0|0|0	0	0	0	0	0	-2.02	5	0.77	NA		2223.16|1937.09	2080.12
ARHGEF2_D2	P62897	Cycs	NA	NA	NA	NA	NA	NA	NA	NA	NA	NA	NA	NA	1	NA		1642.59|1707.57	1675.08
ARHGEF2_D4	P62897	Cycs	NA	NA	NA	NA	NA	NA	NA	NA	NA	NA	NA	NA	1	NA		552.056|717.888	634.972
ARHGEF2_D6	P62897	Cycs	NA	NA	NA	NA	NA	NA	NA	NA	NA	NA	NA	NA	1	NA		352.74|396.021	374.38
ARPIN_D1	P62897	Cycs	NA	NA	NA	NA	NA	NA	NA	NA	NA	NA	NA	NA	1	NA		853.258|847.146	850.202
ARPIN_D2	P62897	Cycs	NA	NA	NA	NA	NA	NA	NA	NA	NA	NA	NA	NA	1	NA		2257.25|2106.29	2181.77
ARPIN_D4	P62897	Cycs	NA	NA	NA	NA	NA	NA	NA	NA	NA	NA	NA	NA	1	NA		1717.98|1764.76	1741.37
ARPIN_D6	P62897	Cycs	NA	NA	NA	NA	NA	NA	NA	NA	NA	NA	NA	NA	1	NA		1216.81|1257.13	1236.97
CAPZA1_D1	P62897	Cycs	NA	NA	NA	NA	NA	NA	NA	NA	NA	NA	NA	NA	1	NA		0|1567.09	783.545
CAPZA1_D2	P62897	Cycs	NA	NA	NA	NA	NA	NA	NA	NA	NA	NA	NA	NA	1	NA		2113.84|1568.94	1841.39
CAPZA1_D4	P62897	Cycs	NA	NA	NA	NA	NA	NA	NA	NA	NA	NA	NA	NA	1	NA		0|1231.87	615.935
CAPZA1_D6	P62897	Cycs	NA	NA	NA	NA	NA	NA	NA	NA	NA	NA	NA	NA	1	NA		1395.11|0	697.555
CTNNA1_D1	P62897	Cycs	NA	NA	NA	NA	NA	NA	NA	NA	NA	NA	NA	NA	1	NA		1414.18|1142.91	1278.55
CTNNA1_D2	P62897	Cycs	NA	NA	NA	NA	NA	NA	NA	NA	NA	NA	NA	NA	1	NA		0|1348.47	674.235
CTNNA1_D4	P62897	Cycs	NA	NA	NA	NA	NA	NA	NA	NA	NA	NA	NA	NA	1	NA		1019.47|607.523	813.496
CTNNA1_D6	P62897	Cycs	NA	NA	NA	NA	NA	NA	NA	NA	NA	NA	NA	NA	1	NA		582.589|0	291.295
CTNNB1_D1	P62897	Cycs	NA	NA	NA	NA	NA	NA	NA	NA	NA	NA	NA	NA	1	NA		984.306|842.009	913.158
CTNNB1_D2	P62897	Cycs	NA	NA	NA	NA	NA	NA	NA	NA	NA	NA	NA	NA	1	NA		1251.3|1376.66	1313.98
CTNNB1_D4	P62897	Cycs	NA	NA	NA	NA	NA	NA	NA	NA	NA	NA	NA	NA	1	NA		434.316|550.53	492.423
DCTN1-N_D1	P62897	Cycs	NA	NA	NA	NA	NA	NA	NA	NA	NA	NA	NA	NA	1	NA		1127.75|1449.85	1288.8
DCTN1-N_D2	P62897	Cycs	NA	NA	NA	NA	NA	NA	NA	NA	NA	NA	NA	NA	1	NA		1037.7|1146.61	1092.15
DCTN1-N_D4	P62897	Cycs	NA	NA	NA	NA	NA	NA	NA	NA	NA	NA	NA	NA	1	NA		446.864|0	223.432
DCTN2_D2	P62897	Cycs	NA	NA	NA	NA	NA	NA	NA	NA	NA	NA	NA	NA	1	NA		1555.01|1957.84	1756.42
DCTN2_D4	P62897	Cycs	NA	NA	NA	NA	NA	NA	NA	NA	NA	NA	NA	NA	1	NA		1539.78|0	769.89
DCTN2_D6	P62897	Cycs	NA	NA	NA	NA	NA	NA	NA	NA	NA	NA	NA	NA	1	NA		820.911|1121.15	971.03
DIAPH1_D1	P62897	Cycs	NA	NA	NA	NA	NA	NA	NA	NA	NA	NA	NA	NA	1	NA		761.478|922.71	842.094
DIAPH1_D2	P62897	Cycs	NA	NA	NA	NA	NA	NA	NA	NA	NA	NA	NA	NA	1	NA		1165.52|1432.76	1299.14
DIAPH1_D4	P62897	Cycs	NA	NA	NA	NA	NA	NA	NA	NA	NA	NA	NA	NA	1	NA		637.168|527.856	582.512
DIAPH1_D6	P62897	Cycs	NA	NA	NA	NA	NA	NA	NA	NA	NA	NA	NA	NA	1	NA		429.85|444.866	437.358
DYNC1I2_D6	P62897	Cycs	NA	NA	NA	NA	NA	NA	NA	NA	NA	NA	NA	NA	1	NA		517.638|746.537	632.087
KRT7_D1	P62897	Cycs	NA	NA	NA	NA	NA	NA	NA	NA	NA	NA	NA	NA	1	NA		929.855|1026.1	977.977
KRT7_D2	P62897	Cycs	NA	NA	NA	NA	NA	NA	NA	NA	NA	NA	NA	NA	1	NA		792.347|0	396.173
KRT7_D4	P62897	Cycs	NA	NA	NA	NA	NA	NA	NA	NA	NA	NA	NA	NA	1	NA		908.905|471.364	690.135
KRT7_D6	P62897	Cycs	NA	NA	NA	NA	NA	NA	NA	NA	NA	NA	NA	NA	1	NA		402.371|753.633	578.002
LMNA_D1	P62897	Cycs	NA	NA	NA	NA	NA	NA	NA	NA	NA	NA	NA	NA	1	NA		759.755|650.958	705.356
LMNA_D2	P62897	Cycs	NA	NA	NA	NA	NA	NA	NA	NA	NA	NA	NA	NA	1	NA		912.937|858.596	885.766
LMNA_D4	P62897	Cycs	NA	NA	NA	NA	NA	NA	NA	NA	NA	NA	NA	NA	1	NA		713.922|691.271	702.596
LMNA_D6	P62897	Cycs	NA	NA	NA	NA	NA	NA	NA	NA	NA	NA	NA	NA	1	NA		587.857|431.87	509.863
MAPRE3_D1	P62897	Cycs	NA	NA	NA	NA	NA	NA	NA	NA	NA	NA	NA	NA	1	NA		800.4|1066.42	933.41
MAPRE3_D2	P62897	Cycs	NA	NA	NA	NA	NA	NA	NA	NA	NA	NA	NA	NA	1	NA		1806.45|3024.07	2415.26
MAPRE3_D4	P62897	Cycs	NA	NA	NA	NA	NA	NA	NA	NA	NA	NA	NA	NA	1	NA		1464.91|801.104	1133.01
PARD3_D1	P62897	Cycs	NA	NA	NA	NA	NA	NA	NA	NA	NA	NA	NA	NA	1	NA		632.763|690.014	661.389
PARD3_D2	P62897	Cycs	NA	NA	NA	NA	NA	NA	NA	NA	NA	NA	NA	NA	1	NA		830.755|849.406	840.081
PARD3_D4	P62897	Cycs	NA	NA	NA	NA	NA	NA	NA	NA	NA	NA	NA	NA	1	NA		0|427.554	213.777
PARD3_D6	P62897	Cycs	NA	NA	NA	NA	NA	NA	NA	NA	NA	NA	NA	NA	1	NA		0|372.576	186.288
RDX_D2	P62897	Cycs	NA	NA	NA	NA	NA	NA	NA	NA	NA	NA	NA	NA	1	NA		0|699.644	349.822
SCRIB_D2	P62897	Cycs	NA	NA	NA	NA	NA	NA	NA	NA	NA	NA	NA	NA	1	NA		0|627.559	313.779
STRN_D1	P62897	Cycs	NA	NA	NA	NA	NA	NA	NA	NA	NA	NA	NA	NA	1	NA		1703.55|1672.58	1688.07
STRN_D2	P62897	Cycs	NA	NA	NA	NA	NA	NA	NA	NA	NA	NA	NA	NA	1	NA		1781.65|1595.18	1688.41
STRN_D4	P62897	Cycs	NA	NA	NA	NA	NA	NA	NA	NA	NA	NA	NA	NA	1	NA		824.399|1009.12	916.76
STRN_D6	P62897	Cycs	NA	NA	NA	NA	NA	NA	NA	NA	NA	NA	NA	NA	1	NA		653.866|525.549	589.707
TJP2_D1	P62897	Cycs	NA	NA	NA	NA	NA	NA	NA	NA	NA	NA	NA	NA	1	NA		882.507|805.846	844.177
TJP2_D2	P62897	Cycs	NA	NA	NA	NA	NA	NA	NA	NA	NA	NA	NA	NA	1	NA		813.237|1002.7	907.968
TJP2_D4	P62897	Cycs	NA	NA	NA	NA	NA	NA	NA	NA	NA	NA	NA	NA	1	NA		562.932|648.536	605.734
TJP2_D6	P62897	Cycs	NA	NA	NA	NA	NA	NA	NA	NA	NA	NA	NA	NA	1	NA		426.246|493.923	460.084
TMOD3_D2	P62897	Cycs	1|0	1	0.5	2	1|0|0|0|0|0|0|0|0|0|0|0|0|0|0|0|0|0|0|0|0|0	0	0	0	0	0	-1.95	5	0.76	NA		731.163|1124.86	928.011
TMOD3_D6	P62897	Cycs	NA	NA	NA	NA	NA	NA	NA	NA	NA	NA	NA	NA	1	NA		1028.73|535.022	781.876
TUBB2A_D1	P62897	Cycs	NA	NA	NA	NA	NA	NA	NA	NA	NA	NA	NA	NA	1	NA		2152.74|1986.2	2069.47
TUBB2A_D2	P62897	Cycs	4|2	6	3	2	1|0|0|0|0|0|0|0|0|0|0|0|0|0|0|0|0|0|0|0|0|0	0.96	1	0.96	1	0.96	2.59	30	0.01	NA		4762.31|4654.87	4708.59
TUBB2A_D4	P62897	Cycs	NA	NA	NA	NA	NA	NA	NA	NA	NA	NA	NA	NA	1	NA		2085.4|1577.01	1831.2
TUBB2A_D6	P62897	Cycs	NA	NA	NA	NA	NA	NA	NA	NA	NA	NA	NA	NA	1	NA		2264.46|3135.17	2699.82
WASL_D2	P62897	Cycs	NA	NA	NA	NA	NA	NA	NA	NA	NA	NA	NA	NA	1	NA		1045.41|1278.05	1161.73
WASL_D4	P62897	Cycs	NA	NA	NA	NA	NA	NA	NA	NA	NA	NA	NA	NA	1	NA		1123.03|0	561.515
WASL_D6	P62897	Cycs	NA	NA	NA	NA	NA	NA	NA	NA	NA	NA	NA	NA	1	NA		991.698|501.917	746.808
ARHGAP17_D1	P62900	Rpl31	NA	NA	NA	NA	NA	NA	NA	NA	NA	NA	NA	NA	1	NA		1013.62|477.94	745.78
ARHGAP17_D2	P62900	Rpl31	NA	NA	NA	NA	NA	NA	NA	NA	NA	NA	NA	NA	1	NA		1439.09|0	719.545
ARHGAP17_D4	P62900	Rpl31	NA	NA	NA	NA	NA	NA	NA	NA	NA	NA	NA	NA	1	NA		915.138|919.167	917.153
ARHGAP17_D6	P62900	Rpl31	0|4	4	2	2	0|0|0|0|0|0|0|0|0|0|0|0|4|0|0|0|0|0|0|0|0|0	0.48	0.96	0.48	0.96	0.48	-2.21	11	0.18	NA		1838.89|5225.31	3532.1
ARHGEF2_D1	P62900	Rpl31	NA	NA	NA	NA	NA	NA	NA	NA	NA	NA	NA	NA	1	NA		569.135|496.533	532.834
ARHGEF2_D2	P62900	Rpl31	0|1	1	0.5	2	0|0|0|0|0|0|0|0|0|0|0|0|0|2|0|0|0|0|0|0|0|0	0	0	0	0	0	-1.97	5	0.76	NA		0|2423.38	1211.69
ARHGEF2_D4	P62900	Rpl31	3|0	3	1.5	2	0|0|0|0|0|0|0|1|0|0|0|0|1|1|0|0|0|0|0|0|0|0	0.49	0.98	0.49	0.98	0.49	-2	11	0.17	NA		3614.96|679.722	2147.34
ARHGEF2_D6	P62900	Rpl31	5|2	7	3.5	2	0|0|0|0|0|0|0|0|0|0|0|0|4|0|0|0|0|0|0|0|0|0	0.92	0.98	0.92	0.98	0.92	1.79	19.25	0.02	NA		7142.2|4209.4	5675.8
ARPIN_D2	P62900	Rpl31	1|0	1	0.5	2	0|0|0|0|0|0|0|0|0|0|0|0|0|2|0|0|0|0|0|0|0|0	0	0	0	0	0	-1.97	5	0.76	NA		1666.74|747.401	1207.07
ARPIN_D4	P62900	Rpl31	NA	NA	NA	NA	NA	NA	NA	NA	NA	NA	NA	NA	1	NA		1088.79|0	544.395
CAPZA1_D2	P62900	Rpl31	NA	NA	NA	NA	NA	NA	NA	NA	NA	NA	NA	NA	1	NA		0|734.859	367.43
CAPZA1_D4	P62900	Rpl31	NA	NA	NA	NA	NA	NA	NA	NA	NA	NA	NA	NA	1	NA		529.738|0	264.869
CLINT1_D4	P62900	Rpl31	NA	NA	NA	NA	NA	NA	NA	NA	NA	NA	NA	NA	1	NA		1313.91|0	656.955
CTNNA1_D4	P62900	Rpl31	NA	NA	NA	NA	NA	NA	NA	NA	NA	NA	NA	NA	1	NA		1680.03|1146.25	1413.14
CTNNB1_D1	P62900	Rpl31	NA	NA	NA	NA	NA	NA	NA	NA	NA	NA	NA	NA	1	NA		878.459|1013.84	946.149
CTNNB1_D2	P62900	Rpl31	NA	NA	NA	NA	NA	NA	NA	NA	NA	NA	NA	NA	1	NA		1293.44|1138.71	1216.08
CTNNB1_D4	P62900	Rpl31	NA	NA	NA	NA	NA	NA	NA	NA	NA	NA	NA	NA	1	NA		0|1218.21	609.105
CTNNB1_D6	P62900	Rpl31	NA	NA	NA	NA	NA	NA	NA	NA	NA	NA	NA	NA	1	NA		421.08|811.022	616.051
DCTN1-N_D1	P62900	Rpl31	NA	NA	NA	NA	NA	NA	NA	NA	NA	NA	NA	NA	1	NA		741.545|0	370.772
DCTN1-N_D2	P62900	Rpl31	NA	NA	NA	NA	NA	NA	NA	NA	NA	NA	NA	NA	1	NA		1717.55|0	858.775
DCTN1-N_D4	P62900	Rpl31	NA	NA	NA	NA	NA	NA	NA	NA	NA	NA	NA	NA	1	NA		1275.76|1096.12	1185.94
DCTN1-N_D6	P62900	Rpl31	0|1	1	0.5	2	0|0|0|0|0|0|0|0|0|0|0|0|4|0|0|0|0|0|0|0|0|0	0	0	0	0	0	-2.21	2.75	0.74	NA		751.731|3191.19	1971.46
DIAPH1_D1	P62900	Rpl31	0|1	1	0.5	2	0|0|0|0|0|0|0|0|0|0|0|0|0|0|0|0|0|0|0|0|0|0	0	0	0	0	0	-2.02	5	0.77	NA		476.53|4643.55	2560.04
DIAPH1_D2	P62900	Rpl31	NA	NA	NA	NA	NA	NA	NA	NA	NA	NA	NA	NA	1	NA		632.647|765.794	699.221
DIAPH1_D4	P62900	Rpl31	5|4	9	4.5	2	0|0|0|0|0|0|0|1|0|0|0|0|1|1|0|0|0|0|0|0|0|0	1	1	1	1	1	5.63	33	0	NA		6172.31|9737.14	7954.73
DIAPH1_D6	P62900	Rpl31	14|6	20	10	2	0|0|0|0|0|0|0|0|0|0|0|0|4|0|0|0|0|0|0|0|0|0	0.99	1	0.99	1	0.99	4.12	55	0	NA		18135.5|6579.19	12357.3
DYNC1I2_D2	P62900	Rpl31	NA	NA	NA	NA	NA	NA	NA	NA	NA	NA	NA	NA	1	NA		1436.06|0	718.03
DYNC1I2_D6	P62900	Rpl31	NA	NA	NA	NA	NA	NA	NA	NA	NA	NA	NA	NA	1	NA		1164.43|1741.66	1453.05
EMD_D1	P62900	Rpl31	NA	NA	NA	NA	NA	NA	NA	NA	NA	NA	NA	NA	1	NA		0|929.58	464.79
EMD_D4	P62900	Rpl31	1|1	2	1	2	0|0|0|0|0|0|0|1|0|0|0|0|1|1|0|0|0|0|0|0|0|0	0	0	0	0	0	0.2	7.33	0.74	NA		3953.18|1382.8	2667.99
EMD_D6	P62900	Rpl31	NA	NA	NA	NA	NA	NA	NA	NA	NA	NA	NA	NA	1	NA		818.178|741.023	779.601
KRT7_D1	P62900	Rpl31	NA	NA	NA	NA	NA	NA	NA	NA	NA	NA	NA	NA	1	NA		823.608|0	411.804
KRT7_D2	P62900	Rpl31	NA	NA	NA	NA	NA	NA	NA	NA	NA	NA	NA	NA	1	NA		0|842.663	421.332
KRT7_D6	P62900	Rpl31	NA	NA	NA	NA	NA	NA	NA	NA	NA	NA	NA	NA	1	NA		864.527|1034.69	949.609
LMNA_D1	P62900	Rpl31	NA	NA	NA	NA	NA	NA	NA	NA	NA	NA	NA	NA	1	NA		777.355|1559.69	1168.52
LMNA_D2	P62900	Rpl31	NA	NA	NA	NA	NA	NA	NA	NA	NA	NA	NA	NA	1	NA		939.071|3604.91	2271.99
LMNA_D4	P62900	Rpl31	NA	NA	NA	NA	NA	NA	NA	NA	NA	NA	NA	NA	1	NA		1069.32|1292.79	1181.06
LMNA_D6	P62900	Rpl31	NA	NA	NA	NA	NA	NA	NA	NA	NA	NA	NA	NA	1	NA		1200.68|1365.3	1282.99
PARD3_D1	P62900	Rpl31	NA	NA	NA	NA	NA	NA	NA	NA	NA	NA	NA	NA	1	NA		615.166|883.882	749.524
PARD3_D2	P62900	Rpl31	2|0	2	1	2	0|0|0|0|0|0|0|0|0|0|0|0|0|2|0|0|0|0|0|0|0|0	0.46	0.91	0.46	0.91	0.46	-1.97	10	0.24	NA		6108.11|1928.95	4018.53
PARD3_D4	P62900	Rpl31	0|6	6	3	2	0|0|0|0|0|0|0|1|0|0|0|0|1|1|0|0|0|0|0|0|0|0	0.5	1	0.5	1	0.5	-2	22	0.15	NA		3182.48|5664.75	4423.61
PARD3_D6	P62900	Rpl31	0|2	2	1	2	0|0|0|0|0|0|0|0|0|0|0|0|4|0|0|0|0|0|0|0|0|0	0.43	0.86	0.43	0.86	0.43	-2.21	5.5	0.25	NA		1400.31|4287.54	2843.93
PSEN1_D6	P62900	Rpl31	NA	NA	NA	NA	NA	NA	NA	NA	NA	NA	NA	NA	1	NA		0|464.947	232.474
RDX_D1	P62900	Rpl31	NA	NA	NA	NA	NA	NA	NA	NA	NA	NA	NA	NA	1	NA		2238.24|0	1119.12
RDX_D2	P62900	Rpl31	NA	NA	NA	NA	NA	NA	NA	NA	NA	NA	NA	NA	1	NA		1574.9|4267.22	2921.06
STRN_D1	P62900	Rpl31	NA	NA	NA	NA	NA	NA	NA	NA	NA	NA	NA	NA	1	NA		798.471|823.837	811.154
STRN_D2	P62900	Rpl31	NA	NA	NA	NA	NA	NA	NA	NA	NA	NA	NA	NA	1	NA		946.558|0	473.279
STRN_D4	P62900	Rpl31	NA	NA	NA	NA	NA	NA	NA	NA	NA	NA	NA	NA	1	NA		1262.39|1080.48	1171.43
STRN_D6	P62900	Rpl31	0|2	2	1	2	0|0|0|0|0|0|0|0|0|0|0|0|4|0|0|0|0|0|0|0|0|0	0.43	0.86	0.43	0.86	0.43	-2.21	5.5	0.25	NA		0|5054.07	2527.03
SYNE3_D6	P62900	Rpl31	NA	NA	NA	NA	NA	NA	NA	NA	NA	NA	NA	NA	1	NA		5622.95|1008.02	3315.49
TJP2_D1	P62900	Rpl31	NA	NA	NA	NA	NA	NA	NA	NA	NA	NA	NA	NA	1	NA		1221.05|705.729	963.389
TJP2_D2	P62900	Rpl31	NA	NA	NA	NA	NA	NA	NA	NA	NA	NA	NA	NA	1	NA		1074.33|1158.85	1116.59
TJP2_D4	P62900	Rpl31	NA	NA	NA	NA	NA	NA	NA	NA	NA	NA	NA	NA	1	NA		1407.15|1203.55	1305.35
TJP2_D6	P62900	Rpl31	NA	NA	NA	NA	NA	NA	NA	NA	NA	NA	NA	NA	1	NA		2305.6|1691.91	1998.76
WASL_D1	P62900	Rpl31	NA	NA	NA	NA	NA	NA	NA	NA	NA	NA	NA	NA	1	NA		0|1222.71	611.355
WASL_D2	P62900	Rpl31	NA	NA	NA	NA	NA	NA	NA	NA	NA	NA	NA	NA	1	NA		0|1420.01	710.005
WASL_D4	P62900	Rpl31	NA	NA	NA	NA	NA	NA	NA	NA	NA	NA	NA	NA	1	NA		1539.31|1449.25	1494.28
WASL_D6	P62900	Rpl31	NA	NA	NA	NA	NA	NA	NA	NA	NA	NA	NA	NA	1	NA		1070.89|1056.43	1063.66
ARHGAP17_D1	P62908	Rps3	47|50	97	48.5	2	15|12|31|42|21|52|44|35|36|34|21|20|23|14|34|22|81|83|71|70|51|21	0	0	0	0	0	-66.46	1.28	0.76	NA		34047|36936.8	35491.9
ARHGAP17_D2	P62908	Rps3	56|47	103	51.5	2	26|15|40|57|68|38|37|43|39|26|14|21|25|17|24|38|93|88|85|81|39|42	0	0	0	0	0	-85.35	1.19	0.75	NA		35245.5|39216.5	37231
ARHGAP17_D4	P62908	Rps3	51|64	115	57.5	2	33|25|35|49|39|42|43|44|35|30|23|31|30|20|22|37|116|100|81|80|42|33	0	0	0	0	0	-85.07	1.28	0.73	NA		52349.9|42506	47427.9
ARHGAP17_D6	P62908	Rps3	58|51	109	54.5	2	25|25|47|42|45|34|45|41|30|27|38|37|63|34|48|40|93|93|59|55|48|53	0	0	0	0	0	-90.4	1.17	0.73	NA		39289.3|43822.6	41555.9
ARHGEF2_D1	P62908	Rps3	50|51	101	50.5	2	15|12|31|42|21|52|44|35|36|34|21|20|23|14|34|22|81|83|71|70|51|21	0	0	0	0	0	-62.73	1.33	0.76	NA		37457.2|40666.1	39061.7
ARHGEF2_D2	P62908	Rps3	49|49	98	49	2	26|15|40|57|68|38|37|43|39|26|14|21|25|17|24|38|93|88|85|81|39|42	0	0	0	0	0	-82.6	1.13	0.75	NA		39253.7|43636.5	41445.1
ARHGEF2_D4	P62908	Rps3	59|59	118	59	2	33|25|35|49|39|42|43|44|35|30|23|31|30|20|22|37|116|100|81|80|42|33	0	0	0	0	0	-74.81	1.31	0.73	NA		51737.3|45919.1	48828.2
ARHGEF2_D6	P62908	Rps3	60|51	111	55.5	2	25|25|47|42|45|34|45|41|30|27|38|37|63|34|48|40|93|93|59|55|48|53	0	0	0	0	0	-90.4	1.19	0.73	NA		44574.1|45562.7	45068.4
ARPIN_D1	P62908	Rps3	21|22	43	21.5	2	15|12|31|42|21|52|44|35|36|34|21|20|23|14|34|22|81|83|71|70|51|21	0	0	0	0	0	-107.41	0.57	0.77	NA		11703.1|12675.5	12189.3
ARPIN_D2	P62908	Rps3	27|21	48	24	2	26|15|40|57|68|38|37|43|39|26|14|21|25|17|24|38|93|88|85|81|39|42	0	0	0	0	0	-129.5	0.55	0.76	NA		15809.2|13389.5	14599.4
ARPIN_D4	P62908	Rps3	39|36	75	37.5	2	33|25|35|49|39|42|43|44|35|30|23|31|30|20|22|37|116|100|81|80|42|33	0	0	0	0	0	-107.35	0.83	0.74	NA		17283.4|17360	17321.7
ARPIN_D6	P62908	Rps3	38|41	79	39.5	2	25|25|47|42|45|34|45|41|30|27|38|37|63|34|48|40|93|93|59|55|48|53	0	0	0	0	0	-109.8	0.85	0.74	NA		19456.8|20884.9	20170.8
CAPZA1_D1	P62908	Rps3	76|73	149	74.5	2	15|12|31|42|21|52|44|35|36|34|21|20|23|14|34|22|81|83|71|70|51|21	0	0	0	0	0	-38.93	1.97	0.75	NA		60937.2|57010.7	58973.9
CAPZA1_D2	P62908	Rps3	76|71	147	73.5	2	26|15|40|57|68|38|37|43|39|26|14|21|25|17|24|38|93|88|85|81|39|42	0	0	0	0	0	-56.7	1.69	0.74	NA		64458|61130.5	62794.2
CAPZA1_D4	P62908	Rps3	74|65	139	69.5	2	33|25|35|49|39|42|43|44|35|30|23|31|30|20|22|37|116|100|81|80|42|33	0	0	0	0	0	-67.77	1.54	0.72	NA		64672.7|63391.2	64031.9
CAPZA1_D6	P62908	Rps3	78|77	155	77.5	2	25|25|47|42|45|34|45|41|30|27|38|37|63|34|48|40|93|93|59|55|48|53	0	0	0	0	0	-59.31	1.67	0.72	NA		89127.3|129130	109129
CLINT1_D1	P62908	Rps3	44|46	90	45	2	15|12|31|42|21|52|44|35|36|34|21|20|23|14|34|22|81|83|71|70|51|21	0	0	0	0	0	-70.37	1.19	0.76	NA		39630.3|41782.6	40706.4
CLINT1_D2	P62908	Rps3	34|48	82	41	2	26|15|40|57|68|38|37|43|39|26|14|21|25|17|24|38|93|88|85|81|39|42	0	0	0	0	0	-105.06	0.94	0.75	NA		43138.8|36907	40022.9
CLINT1_D4	P62908	Rps3	46|37	83	41.5	2	33|25|35|49|39|42|43|44|35|30|23|31|30|20|22|37|116|100|81|80|42|33	0	0	0	0	0	-105.72	0.92	0.73	NA		39554.8|36605.6	38080.2
CLINT1_D6	P62908	Rps3	37|33	70	35	2	25|25|47|42|45|34|45|41|30|27|38|37|63|34|48|40|93|93|59|55|48|53	0	0	0	0	0	-118.26	0.75	0.74	NA		29518.6|36384.9	32951.8
CTNNA1_D1	P62908	Rps3	24|22	46	23	2	15|12|31|42|21|52|44|35|36|34|21|20|23|14|34|22|81|83|71|70|51|21	0	0	0	0	0	-105.43	0.61	0.77	NA		70317.6|75804.8	73061.2
CTNNA1_D2	P62908	Rps3	17|22	39	19.5	2	26|15|40|57|68|38|37|43|39|26|14|21|25|17|24|38|93|88|85|81|39|42	0	0	0	0	0	-138.4	0.45	0.76	NA		82730.6|94951	88840.8
CTNNA1_D4	P62908	Rps3	19|21	40	20	2	33|25|35|49|39|42|43|44|35|30|23|31|30|20|22|37|116|100|81|80|42|33	0	0	0	0	0	-140	0.44	0.74	NA		87061.3|75836.8	81449.1
CTNNA1_D6	P62908	Rps3	10|8	18	9	2	25|25|47|42|45|34|45|41|30|27|38|37|63|34|48|40|93|93|59|55|48|53	0	0	0	0	0	-175.35	0.19	0.74	NA		56356.4|56227.3	56291.8
CTNNB1_D1	P62908	Rps3	35|35	70	35	2	15|12|31|42|21|52|44|35|36|34|21|20|23|14|34|22|81|83|71|70|51|21	0	0	0	0	0	-83.18	0.92	0.77	NA		39230.2|40793.9	40012.1
CTNNB1_D2	P62908	Rps3	40|41	81	40.5	2	26|15|40|57|68|38|37|43|39|26|14|21|25|17|24|38|93|88|85|81|39|42	0	0	0	0	0	-95.52	0.93	0.76	NA		37785.7|41955.1	39870.4
CTNNB1_D4	P62908	Rps3	45|47	92	46	2	33|25|35|49|39|42|43|44|35|30|23|31|30|20|22|37|116|100|81|80|42|33	0	0	0	0	0	-93.51	1.02	0.73	NA		41633.4|41426	41529.7
CTNNB1_D6	P62908	Rps3	48|50	98	49	2	25|25|47|42|45|34|45|41|30|27|38|37|63|34|48|40|93|93|59|55|48|53	0	0	0	0	0	-94.63	1.05	0.73	NA		37120.3|34489	35804.7
DCTN1-C_D1	P62908	Rps3	93|85	178	89	2	15|12|31|42|21|52|44|35|36|34|21|20|23|14|34|22|81|83|71|70|51|21	0	0	0	0	0	-29.27	2.35	0.73	NA		46722.8|50768.9	48745.8
DCTN1-C_D2	P62908	Rps3	98|91	189	94.5	2	26|15|40|57|68|38|37|43|39|26|14|21|25|17|24|38|93|88|85|81|39|42	0	0	0	0	0	-38.64	2.17	0.73	NA		51535.5|42773	47154.2
DCTN1-C_D4	P62908	Rps3	96|101	197	98.5	2	33|25|35|49|39|42|43|44|35|30|23|31|30|20|22|37|116|100|81|80|42|33	0	0	0	0	0	-38.58	2.19	0.71	NA		42850.8|40770.1	41810.4
DCTN1-C_D6	P62908	Rps3	96|92	188	94	2	25|25|47|42|45|34|45|41|30|27|38|37|63|34|48|40|93|93|59|55|48|53	0	0	0	0	0	-45.04	2.02	0.72	NA		38085.4|34570	36327.7
DCTN1-N_D1	P62908	Rps3	45|53	98	49	2	15|12|31|42|21|52|44|35|36|34|21|20|23|14|34|22|81|83|71|70|51|21	0	0	0	0	0	-69.05	1.29	0.76	NA		46298.6|50372.7	48335.7
DCTN1-N_D2	P62908	Rps3	45|47	92	46	2	26|15|40|57|68|38|37|43|39|26|14|21|25|17|24|38|93|88|85|81|39|42	0	0	0	0	0	-88.18	1.06	0.75	NA		43269.2|44480.3	43874.8
DCTN1-N_D4	P62908	Rps3	48|55	103	51.5	2	33|25|35|49|39|42|43|44|35|30|23|31|30|20|22|37|116|100|81|80|42|33	0	0	0	0	0	-89.21	1.14	0.73	NA		42132.4|43055.9	42594.2
DCTN1-N_D6	P62908	Rps3	49|55	104	52	2	25|25|47|42|45|34|45|41|30|27|38|37|63|34|48|40|93|93|59|55|48|53	0	0	0	0	0	-93.2	1.12	0.73	NA		40828.9|40697.2	40763.1
DCTN2_D1	P62908	Rps3	19|17	36	18	2	15|12|31|42|21|52|44|35|36|34|21|20|23|14|34|22|81|83|71|70|51|21	0	0	0	0	0	-115.77	0.48	0.77	NA		24822.9|21491.6	23157.2
DCTN2_D2	P62908	Rps3	16|17	33	16.5	2	26|15|40|57|68|38|37|43|39|26|14|21|25|17|24|38|93|88|85|81|39|42	0	0	0	0	0	-140.76	0.38	0.76	NA		28044.8|28512.5	28278.7
DCTN2_D4	P62908	Rps3	17|26	43	21.5	2	33|25|35|49|39|42|43|44|35|30|23|31|30|20|22|37|116|100|81|80|42|33	0	0	0	0	0	-144.63	0.48	0.74	NA		30586|27366.9	28976.5
DCTN2_D6	P62908	Rps3	28|36	64	32	2	25|25|47|42|45|34|45|41|30|27|38|37|63|34|48|40|93|93|59|55|48|53	0	0	0	0	0	-127.45	0.69	0.74	NA		30085|33789.9	31937.5
DIAPH1_D1	P62908	Rps3	53|62	115	57.5	2	15|12|31|42|21|52|44|35|36|34|21|20|23|14|34|22|81|83|71|70|51|21	0	0	0	0	0	-59.16	1.52	0.75	NA		52386.8|55023.5	53705.2
DIAPH1_D2	P62908	Rps3	61|52	113	56.5	2	26|15|40|57|68|38|37|43|39|26|14|21|25|17|24|38|93|88|85|81|39|42	0	0	0	0	0	-78.62	1.3	0.75	NA		53598.4|49874.8	51736.6
DIAPH1_D4	P62908	Rps3	71|74	145	72.5	2	33|25|35|49|39|42|43|44|35|30|23|31|30|20|22|37|116|100|81|80|42|33	0	0	0	0	0	-61.23	1.61	0.72	NA		63248.3|69829.5	66538.9
DIAPH1_D6	P62908	Rps3	76|70	146	73	2	25|25|47|42|45|34|45|41|30|27|38|37|63|34|48|40|93|93|59|55|48|53	0	0	0	0	0	-66.81	1.57	0.72	NA		65588.1|56830.8	61209.4
DYNC1I2_D1	P62908	Rps3	33|30	63	31.5	2	15|12|31|42|21|52|44|35|36|34|21|20|23|14|34|22|81|83|71|70|51|21	0	0	0	0	0	-91.08	0.83	0.77	NA		39174.3|31005.3	35089.8
DYNC1I2_D2	P62908	Rps3	29|21	50	25	2	26|15|40|57|68|38|37|43|39|26|14|21|25|17|24|38|93|88|85|81|39|42	0	0	0	0	0	-129.5	0.58	0.76	NA		58697.7|56775.3	57736.5
DYNC1I2_D4	P62908	Rps3	31|33	64	32	2	33|25|35|49|39|42|43|44|35|30|23|31|30|20|22|37|116|100|81|80|42|33	0	0	0	0	0	-115.94	0.71	0.74	NA		51240.5|42954.2	47097.3
DYNC1I2_D6	P62908	Rps3	46|48	94	47	2	25|25|47|42|45|34|45|41|30|27|38|37|63|34|48|40|93|93|59|55|48|53	0	0	0	0	0	-97.53	1.01	0.73	NA		50412.3|63805.3	57108.8
EMD_D1	P62908	Rps3	21|24	45	22.5	2	15|12|31|42|21|52|44|35|36|34|21|20|23|14|34|22|81|83|71|70|51|21	0	0	0	0	0	-107.41	0.59	0.77	NA		18070.3|15662.1	16866.2
EMD_D2	P62908	Rps3	15|10	25	12.5	2	26|15|40|57|68|38|37|43|39|26|14|21|25|17|24|38|93|88|85|81|39|42	0	0	0	0	0	-156.32	0.29	0.76	NA		19854.7|18732.5	19293.6
EMD_D4	P62908	Rps3	34|23	57	28.5	2	33|25|35|49|39|42|43|44|35|30|23|31|30|20|22|37|116|100|81|80|42|33	0	0	0	0	0	-131.35	0.63	0.74	NA		28074.8|24618.7	26346.8
EMD_D6	P62908	Rps3	40|33	73	36.5	2	25|25|47|42|45|34|45|41|30|27|38|37|63|34|48|40|93|93|59|55|48|53	0	0	0	0	0	-118.26	0.79	0.74	NA		26139.9|26174.7	26157.3
KRT7_D1	P62908	Rps3	27|30	57	28.5	2	15|12|31|42|21|52|44|35|36|34|21|20|23|14|34|22|81|83|71|70|51|21	0	0	0	0	0	-96.19	0.75	0.77	NA		67687.6|67070.9	67379.2
KRT7_D2	P62908	Rps3	25|27	52	26	2	26|15|40|57|68|38|37|43|39|26|14|21|25|17|24|38|93|88|85|81|39|42	0	0	0	0	0	-121.33	0.6	0.76	NA		77827.9|69198.8	73513.4
KRT7_D4	P62908	Rps3	30|27	57	28.5	2	33|25|35|49|39|42|43|44|35|30|23|31|30|20|22|37|116|100|81|80|42|33	0	0	0	0	0	-123.36	0.63	0.74	NA		70641.1|68386.4	69513.8
KRT7_D6	P62908	Rps3	23|14	37	18.5	2	25|25|47|42|45|34|45|41|30|27|38|37|63|34|48|40|93|93|59|55|48|53	0	0	0	0	0	-158.42	0.4	0.74	NA		63081.4|55799.4	59440.4
LMNA_D1	P62908	Rps3	31|31	62	31	2	15|12|31|42|21|52|44|35|36|34|21|20|23|14|34|22|81|83|71|70|51|21	0	0	0	0	0	-89.44	0.82	0.77	NA		27115|25056.6	26085.8
LMNA_D2	P62908	Rps3	40|41	81	40.5	2	26|15|40|57|68|38|37|43|39|26|14|21|25|17|24|38|93|88|85|81|39|42	0	0	0	0	0	-95.52	0.93	0.76	NA		31088.2|30652.7	30870.5
LMNA_D4	P62908	Rps3	45|38	83	41.5	2	33|25|35|49|39|42|43|44|35|30|23|31|30|20|22|37|116|100|81|80|42|33	0	0	0	0	0	-104.11	0.92	0.74	NA		32145.7|34749.8	33447.8
LMNA_D6	P62908	Rps3	38|36	74	37	2	25|25|47|42|45|34|45|41|30|27|38|37|63|34|48|40|93|93|59|55|48|53	0	0	0	0	0	-113.1	0.8	0.74	NA		28951.9|30797	29874.5
MAPRE3_D1	P62908	Rps3	24|20	44	22	2	15|12|31|42|21|52|44|35|36|34|21|20|23|14|34|22|81|83|71|70|51|21	0	0	0	0	0	-109.42	0.58	0.77	NA		23131.2|24043.1	23587.2
MAPRE3_D2	P62908	Rps3	5|3	8	4	2	26|15|40|57|68|38|37|43|39|26|14|21|25|17|24|38|93|88|85|81|39|42	0	0	0	0	0	-179.28	0.09	0.76	NA		13681.1|10718.3	12199.7
MAPRE3_D4	P62908	Rps3	4|5	9	4.5	2	33|25|35|49|39|42|43|44|35|30|23|31|30|20|22|37|116|100|81|80|42|33	0	0	0	0	0	-182.17	0.1	0.74	NA		11360.7|13442.6	12401.6
MAPRE3_D6	P62908	Rps3	32|32	64	32	2	25|25|47|42|45|34|45|41|30|27|38|37|63|34|48|40|93|93|59|55|48|53	0	0	0	0	0	-120.04	0.69	0.74	NA		36037|30865.9	33451.4
PARD3_D1	P62908	Rps3	51|58	109	54.5	2	15|12|31|42|21|52|44|35|36|34|21|20|23|14|34|22|81|83|71|70|51|21	0	0	0	0	0	-61.52	1.44	0.75	NA		47686.4|48284.8	47985.6
PARD3_D2	P62908	Rps3	60|63	123	61.5	2	26|15|40|57|68|38|37|43|39|26|14|21|25|17|24|38|93|88|85|81|39|42	0	0	0	0	0	-68.73	1.42	0.74	NA		58980.2|50169.5	54574.8
PARD3_D4	P62908	Rps3	58|66	124	62	2	33|25|35|49|39|42|43|44|35|30|23|31|30|20|22|37|116|100|81|80|42|33	0	0	0	0	0	-76.04	1.38	0.73	NA		65265.1|50006.3	57635.7
PARD3_D6	P62908	Rps3	59|49	108	54	2	25|25|47|42|45|34|45|41|30|27|38|37|63|34|48|40|93|93|59|55|48|53	0	0	0	0	0	-93.2	1.16	0.73	NA		35092.9|41235.8	38164.3
PSEN1_D1	P62908	Rps3	52|52	104	52	2	15|12|31|42|21|52|44|35|36|34|21|20|23|14|34|22|81|83|71|70|51|21	0	0	0	0	0	-60.33	1.37	0.76	NA		45984.3|42770.6	44377.4
PSEN1_D2	P62908	Rps3	45|63	108	54	2	26|15|40|57|68|38|37|43|39|26|14|21|25|17|24|38|93|88|85|81|39|42	0	0	0	0	0	-88.18	1.24	0.74	NA		33599|52413.7	43006.3
PSEN1_D4	P62908	Rps3	55|48	103	51.5	2	33|25|35|49|39|42|43|44|35|30|23|31|30|20|22|37|116|100|81|80|42|33	0	0	0	0	0	-89.21	1.14	0.73	NA		44749.2|39040.4	41894.8
PSEN1_D6	P62908	Rps3	49|50	99	49.5	2	25|25|47|42|45|34|45|41|30|27|38|37|63|34|48|40|93|93|59|55|48|53	0	0	0	0	0	-93.2	1.07	0.73	NA		31280.5|32353	31816.8
RDX_D1	P62908	Rps3	39|36	75	37.5	2	15|12|31|42|21|52|44|35|36|34|21|20|23|14|34|22|81|83|71|70|51|21	0	0	0	0	0	-81.69	0.99	0.76	NA		48421.7|32947.7	40684.7
RDX_D2	P62908	Rps3	49|56	105	52.5	2	26|15|40|57|68|38|37|43|39|26|14|21|25|17|24|38|93|88|85|81|39|42	0	0	0	0	0	-82.6	1.21	0.75	NA		43294.1|53895.2	48594.7
RDX_D4	P62908	Rps3	50|50	100	50	2	33|25|35|49|39|42|43|44|35|30|23|31|30|20|22|37|116|100|81|80|42|33	0	0	0	0	0	-86.43	1.11	0.73	NA		51545.2|62925.1	57235.2
RDX_D6	P62908	Rps3	51|48	99	49.5	2	25|25|47|42|45|34|45|41|30|27|38|37|63|34|48|40|93|93|59|55|48|53	0	0	0	0	0	-94.63	1.07	0.73	NA		51232.3|48555.6	49893.9
SCRIB_D1	P62908	Rps3	70|64	134	67	2	15|12|31|42|21|52|44|35|36|34|21|20|23|14|34|22|81|83|71|70|51|21	0	0	0	0	0	-47.33	1.77	0.75	NA		53080.5|48325.6	50703.1
SCRIB_D2	P62908	Rps3	67|75	142	71	2	26|15|40|57|68|38|37|43|39|26|14|21|25|17|24|38|93|88|85|81|39|42	0	0	0	0	0	-60.88	1.63	0.74	NA		51647.5|58903.5	55275.5
SCRIB_D4	P62908	Rps3	67|63	130	65	2	33|25|35|49|39|42|43|44|35|30|23|31|30|20|22|37|116|100|81|80|42|33	0	0	0	0	0	-70.06	1.44	0.73	NA		53134.8|50786.4	51960.6
SCRIB_D6	P62908	Rps3	47|48	95	47.5	2	25|25|47|42|45|34|45|41|30|27|38|37|63|34|48|40|93|93|59|55|48|53	0	0	0	0	0	-96.07	1.02	0.73	NA		47902.4|50575.5	49238.9
STRN_D1	P62908	Rps3	50|51	101	50.5	2	15|12|31|42|21|52|44|35|36|34|21|20|23|14|34|22|81|83|71|70|51|21	0	0	0	0	0	-62.73	1.33	0.76	NA		37333.2|40250.5	38791.8
STRN_D2	P62908	Rps3	49|51	100	50	2	26|15|40|57|68|38|37|43|39|26|14|21|25|17|24|38|93|88|85|81|39|42	0	0	0	0	0	-82.6	1.15	0.75	NA		37767.9|40881.5	39324.7
STRN_D4	P62908	Rps3	57|55	112	56	2	33|25|35|49|39|42|43|44|35|30|23|31|30|20|22|37|116|100|81|80|42|33	0	0	0	0	0	-79.81	1.24	0.73	NA		43945.5|46224.3	45084.9
STRN_D6	P62908	Rps3	56|61	117	58.5	2	25|25|47|42|45|34|45|41|30|27|38|37|63|34|48|40|93|93|59|55|48|53	0	0	0	0	0	-83.69	1.26	0.73	NA		43574.1|47785.9	45680
SYNE3_D1	P62908	Rps3	37|45	82	41	2	15|12|31|42|21|52|44|35|36|34|21|20|23|14|34|22|81|83|71|70|51|21	0	0	0	0	0	-80.22	1.08	0.76	NA		35633.1|29034	32333.5
SYNE3_D2	P62908	Rps3	45|47	92	46	2	26|15|40|57|68|38|37|43|39|26|14|21|25|17|24|38|93|88|85|81|39|42	0	0	0	0	0	-88.18	1.06	0.75	NA		32786.2|72233.5	52509.8
SYNE3_D4	P62908	Rps3	48|30	78	39	2	33|25|35|49|39|42|43|44|35|30|23|31|30|20|22|37|116|100|81|80|42|33	0	0	0	0	0	-117.75	0.87	0.73	NA		26113.4|26265.4	26189.4
SYNE3_D6	P62908	Rps3	56|41	97	48.5	2	25|25|47|42|45|34|45|41|30|27|38|37|63|34|48|40|93|93|59|55|48|53	0	0	0	0	0	-105.03	1.04	0.73	NA		48296.5|45915	47105.8
TJP2_D1	P62908	Rps3	23|14	37	18.5	2	15|12|31|42|21|52|44|35|36|34|21|20|23|14|34|22|81|83|71|70|51|21	0	0	0	0	0	-122.62	0.49	0.77	NA		22549|23027.7	22788.3
TJP2_D2	P62908	Rps3	26|24	50	25	2	26|15|40|57|68|38|37|43|39|26|14|21|25|17|24|38|93|88|85|81|39|42	0	0	0	0	0	-123.31	0.58	0.76	NA		31297.8|29242.4	30270.1
TJP2_D4	P62908	Rps3	25|32	57	28.5	2	33|25|35|49|39|42|43|44|35|30|23|31|30|20|22|37|116|100|81|80|42|33	0	0	0	0	0	-127.28	0.63	0.74	NA		34088.2|34109.6	34098.9
TJP2_D6	P62908	Rps3	27|24	51	25.5	2	25|25|47|42|45|34|45|41|30|27|38|37|63|34|48|40|93|93|59|55|48|53	0	0	0	0	0	-135.41	0.55	0.74	NA		34991.6|31659.9	33325.8
TMOD3_D1	P62908	Rps3	38|32	70	35	2	15|12|31|42|21|52|44|35|36|34|21|20|23|14|34|22|81|83|71|70|51|21	0	0	0	0	0	-87.83	0.92	0.76	NA		59426.2|32860.7	46143.4
TMOD3_D2	P62908	Rps3	37|35	72	36	2	26|15|40|57|68|38|37|43|39|26|14|21|25|17|24|38|93|88|85|81|39|42	0	0	0	0	0	-103.4	0.83	0.76	NA		61666.6|65193.3	63429.9
TMOD3_D4	P62908	Rps3	39|45	84	42	2	33|25|35|49|39|42|43|44|35|30|23|31|30|20|22|37|116|100|81|80|42|33	0	0	0	0	0	-102.52	0.93	0.74	NA		58843.3|58580.5	58711.9
TMOD3_D6	P62908	Rps3	31|38	69	34.5	2	25|25|47|42|45|34|45|41|30|27|38|37|63|34|48|40|93|93|59|55|48|53	0	0	0	0	0	-121.84	0.74	0.74	NA		39513.6|41015.3	40264.4
TUBB2A_D1	P62908	Rps3	57|57	114	57	2	15|12|31|42|21|52|44|35|36|34|21|20|23|14|34|22|81|83|71|70|51|21	0	0	0	0	0	-54.64	1.51	0.75	NA		41736|44597.3	43166.7
TUBB2A_D2	P62908	Rps3	71|72	143	71.5	2	26|15|40|57|68|38|37|43|39|26|14|21|25|17|24|38|93|88|85|81|39|42	0	0	0	0	0	-56.7	1.65	0.74	NA		44955.1|47147.9	46051.5
TUBB2A_D4	P62908	Rps3	67|59	126	63	2	33|25|35|49|39|42|43|44|35|30|23|31|30|20|22|37|116|100|81|80|42|33	0	0	0	0	0	-74.81	1.4	0.73	NA		57211.5|57234.6	57223.1
TUBB2A_D6	P62908	Rps3	53|51	104	52	2	25|25|47|42|45|34|45|41|30|27|38|37|63|34|48|40|93|93|59|55|48|53	0	0	0	0	0	-90.4	1.12	0.73	NA		68487.1|79506.4	73996.8
WASHC4_D1	P62908	Rps3	77|79	156	78	2	15|12|31|42|21|52|44|35|36|34|21|20|23|14|34|22|81|83|71|70|51|21	0	0	0	0	0	-35.53	2.06	0.74	NA		51469.7|39973.8	45721.8
WASHC4_D2	P62908	Rps3	81|90	171	85.5	2	26|15|40|57|68|38|37|43|39|26|14|21|25|17|24|38|93|88|85|81|39|42	0	0	0	0	0	-47.11	1.97	0.73	NA		42162.9|52247.2	47205.1
WASHC4_D4	P62908	Rps3	94|93	187	93.5	2	33|25|35|49|39|42|43|44|35|30|23|31|30|20|22|37|116|100|81|80|42|33	0	0	0	0	0	-40.95	2.08	0.72	NA		50429.6|50687.1	50558.3
WASHC4_D6	P62908	Rps3	91|91	182	91	2	25|25|47|42|45|34|45|41|30|27|38|37|63|34|48|40|93|93|59|55|48|53	0	0	0	0	0	-45.92	1.96	0.72	NA		42004.8|49724.5	45864.7
WASL_D1	P62908	Rps3	17|21	38	19	2	15|12|31|42|21|52|44|35|36|34|21|20|23|14|34|22|81|83|71|70|51|21	0	0	0	0	0	-115.77	0.5	0.77	NA		18246|19424.3	18835.2
WASL_D2	P62908	Rps3	13|9	22	11	2	26|15|40|57|68|38|37|43|39|26|14|21|25|17|24|38|93|88|85|81|39|42	0	0	0	0	0	-159.21	0.25	0.76	NA		19803.8|22707.2	21255.5
WASL_D4	P62908	Rps3	21|20	41	20.5	2	33|25|35|49|39|42|43|44|35|30|23|31|30|20|22|37|116|100|81|80|42|33	0	0	0	0	0	-137.77	0.46	0.74	NA		22701.3|22877	22789.2
WASL_D6	P62908	Rps3	37|38	75	37.5	2	25|25|47|42|45|34|45|41|30|27|38|37|63|34|48|40|93|93|59|55|48|53	0	0	0	0	0	-111.44	0.81	0.74	NA		29303.5|31273.5	30288.5
ARHGAP17_D1	P62911	Rpl32	NA	NA	NA	NA	NA	NA	NA	NA	NA	NA	NA	NA	1	NA		1530.59|1410.87	1470.73
ARHGAP17_D2	P62911	Rpl32	NA	NA	NA	NA	NA	NA	NA	NA	NA	NA	NA	NA	1	NA		2747.78|1700.43	2224.11
ARHGAP17_D4	P62911	Rpl32	NA	NA	NA	NA	NA	NA	NA	NA	NA	NA	NA	NA	1	NA		3425.03|3617.6	3521.32
ARHGAP17_D6	P62911	Rpl32	1|3	4	2	2	0|0|0|0|0|0|0|0|1|0|0|0|0|0|0|0|0|0|0|0|0|0	0.49	0.99	0.49	0.99	0.49	0.66	20	0.16	NA		3522.85|4657.99	4090.42
ARHGEF2_D1	P62911	Rpl32	NA	NA	NA	NA	NA	NA	NA	NA	NA	NA	NA	NA	1	NA		2538.13|1613.8	2075.97
ARHGEF2_D2	P62911	Rpl32	0|1	1	0.5	2	0|0|0|0|0|0|0|0|0|0|1|0|0|0|0|0|0|0|1|0|0|0	0	0	0	0	0	-1.95	5	0.76	NA		2992.64|2313.52	2653.08
ARHGEF2_D4	P62911	Rpl32	3|2	5	2.5	2	0|0|0|0|0|0|0|0|1|0|0|0|0|0|0|0|1|0|0|1|0|0	0.94	0.98	0.94	0.98	0.94	2.13	18.33	0.01	NA		7323.56|3353.34	5338.45
ARHGEF2_D6	P62911	Rpl32	1|1	2	1	2	0|0|0|0|0|0|0|0|1|0|0|0|0|0|0|0|0|0|0|0|0|0	0	0	0	0	0	0.66	10	0.74	NA		6703.04|4908.99	5806.02
ARPIN_D1	P62911	Rpl32	NA	NA	NA	NA	NA	NA	NA	NA	NA	NA	NA	NA	1	NA		1577.92|1315.21	1446.57
ARPIN_D2	P62911	Rpl32	NA	NA	NA	NA	NA	NA	NA	NA	NA	NA	NA	NA	1	NA		1741.13|1019.75	1380.44
ARPIN_D4	P62911	Rpl32	NA	NA	NA	NA	NA	NA	NA	NA	NA	NA	NA	NA	1	NA		1765.33|1659.31	1712.32
ARPIN_D6	P62911	Rpl32	NA	NA	NA	NA	NA	NA	NA	NA	NA	NA	NA	NA	1	NA		1721.6|1803.51	1762.56
CAPZA1_D1	P62911	Rpl32	NA	NA	NA	NA	NA	NA	NA	NA	NA	NA	NA	NA	1	NA		1360.24|1510.76	1435.5
CAPZA1_D2	P62911	Rpl32	NA	NA	NA	NA	NA	NA	NA	NA	NA	NA	NA	NA	1	NA		1441.42|1243.35	1342.38
CAPZA1_D4	P62911	Rpl32	NA	NA	NA	NA	NA	NA	NA	NA	NA	NA	NA	NA	1	NA		928.354|994.191	961.273
CLINT1_D4	P62911	Rpl32	NA	NA	NA	NA	NA	NA	NA	NA	NA	NA	NA	NA	1	NA		1278.55|0	639.275
CLINT1_D6	P62911	Rpl32	NA	NA	NA	NA	NA	NA	NA	NA	NA	NA	NA	NA	1	NA		2527.81|2583.08	2555.45
CTNNA1_D1	P62911	Rpl32	1|0	1	0.5	2	0|0|0|0|0|0|0|0|0|0|3|3|0|0|0|0|0|1|1|0|0|0	0	0	0	0	0	-3.05	1.38	0.77	NA		2907.44|1441.31	2174.38
CTNNA1_D2	P62911	Rpl32	NA	NA	NA	NA	NA	NA	NA	NA	NA	NA	NA	NA	1	NA		2658.89|4198.93	3428.91
CTNNA1_D4	P62911	Rpl32	2|1	3	1.5	2	0|0|0|0|0|0|0|0|1|0|0|0|0|0|0|0|1|0|0|1|0|0	0.45	0.89	0.45	0.89	0.45	0.2	11	0.23	NA		3487.15|2886.63	3186.89
CTNNA1_D6	P62911	Rpl32	1|0	1	0.5	2	0|0|0|0|0|0|0|0|1|0|0|0|0|0|0|0|0|0|0|0|0|0	0	0	0	0	0	-1.84	5	0.74	NA		2268.6|1060.75	1664.67
CTNNB1_D1	P62911	Rpl32	1|0	1	0.5	2	0|0|0|0|0|0|0|0|0|0|3|3|0|0|0|0|0|1|1|0|0|0	0	0	0	0	0	-3.05	1.38	0.77	NA		2744.13|2008.39	2376.26
CTNNB1_D2	P62911	Rpl32	NA	NA	NA	NA	NA	NA	NA	NA	NA	NA	NA	NA	1	NA		2124.32|3215.34	2669.83
CTNNB1_D4	P62911	Rpl32	NA	NA	NA	NA	NA	NA	NA	NA	NA	NA	NA	NA	1	NA		2828.21|1756.09	2292.15
CTNNB1_D6	P62911	Rpl32	NA	NA	NA	NA	NA	NA	NA	NA	NA	NA	NA	NA	1	NA		1891.62|2242.18	2066.9
DCTN1-C_D1	P62911	Rpl32	NA	NA	NA	NA	NA	NA	NA	NA	NA	NA	NA	NA	1	NA		3057.27|3486.44	3271.86
DCTN1-C_D2	P62911	Rpl32	NA	NA	NA	NA	NA	NA	NA	NA	NA	NA	NA	NA	1	NA		3271.89|2552.34	2912.11
DCTN1-C_D4	P62911	Rpl32	1|0	1	0.5	2	0|0|0|0|0|0|0|0|1|0|0|0|0|0|0|0|1|0|0|1|0|0	0	0	0	0	0	-2	3.67	0.74	NA		5026.58|5372.35	5199.47
DCTN1-C_D6	P62911	Rpl32	NA	NA	NA	NA	NA	NA	NA	NA	NA	NA	NA	NA	1	NA		4119.84|3082.14	3600.99
DCTN1-N_D1	P62911	Rpl32	NA	NA	NA	NA	NA	NA	NA	NA	NA	NA	NA	NA	1	NA		1819.2|2015.45	1917.33
DCTN1-N_D2	P62911	Rpl32	NA	NA	NA	NA	NA	NA	NA	NA	NA	NA	NA	NA	1	NA		2509.63|1995.24	2252.43
DCTN1-N_D4	P62911	Rpl32	NA	NA	NA	NA	NA	NA	NA	NA	NA	NA	NA	NA	1	NA		2520.11|1833.15	2176.63
DCTN1-N_D6	P62911	Rpl32	0|1	1	0.5	2	0|0|0|0|0|0|0|0|1|0|0|0|0|0|0|0|0|0|0|0|0|0	0	0	0	0	0	-1.84	5	0.74	NA		1802.56|2322.87	2062.72
DCTN2_D1	P62911	Rpl32	NA	NA	NA	NA	NA	NA	NA	NA	NA	NA	NA	NA	1	NA		2364.38|2220.82	2292.6
DCTN2_D2	P62911	Rpl32	NA	NA	NA	NA	NA	NA	NA	NA	NA	NA	NA	NA	1	NA		1857.25|1895.68	1876.46
DCTN2_D4	P62911	Rpl32	NA	NA	NA	NA	NA	NA	NA	NA	NA	NA	NA	NA	1	NA		2046.72|1755.95	1901.34
DCTN2_D6	P62911	Rpl32	NA	NA	NA	NA	NA	NA	NA	NA	NA	NA	NA	NA	1	NA		0|1298.46	649.23
DIAPH1_D1	P62911	Rpl32	NA	NA	NA	NA	NA	NA	NA	NA	NA	NA	NA	NA	1	NA		2470.12|3421.23	2945.68
DIAPH1_D2	P62911	Rpl32	NA	NA	NA	NA	NA	NA	NA	NA	NA	NA	NA	NA	1	NA		2814.98|2881.57	2848.28
DIAPH1_D4	P62911	Rpl32	3|3	6	3	2	0|0|0|0|0|0|0|0|1|0|0|0|0|0|0|0|1|0|0|1|0|0	0.98	0.98	0.98	0.98	0.98	3.92	22	0	NA		7008.75|8833.1	7920.93
DIAPH1_D6	P62911	Rpl32	7|1	8	4	2	0|0|0|0|0|0|0|0|1|0|0|0|0|0|0|0|0|0|0|0|0|0	0.5	1	0.5	1	0.5	0.66	40	0.15	NA		9358.49|5494.31	7426.4
DYNC1I2_D1	P62911	Rpl32	NA	NA	NA	NA	NA	NA	NA	NA	NA	NA	NA	NA	1	NA		1821.76|1733.81	1777.79
DYNC1I2_D4	P62911	Rpl32	NA	NA	NA	NA	NA	NA	NA	NA	NA	NA	NA	NA	1	NA		1770.54|2814.56	2292.55
DYNC1I2_D6	P62911	Rpl32	NA	NA	NA	NA	NA	NA	NA	NA	NA	NA	NA	NA	1	NA		1550.69|2959.37	2255.03
EMD_D1	P62911	Rpl32	NA	NA	NA	NA	NA	NA	NA	NA	NA	NA	NA	NA	1	NA		1865.72|1993.63	1929.67
EMD_D2	P62911	Rpl32	NA	NA	NA	NA	NA	NA	NA	NA	NA	NA	NA	NA	1	NA		2250.74|2296.46	2273.6
EMD_D4	P62911	Rpl32	NA	NA	NA	NA	NA	NA	NA	NA	NA	NA	NA	NA	1	NA		2500.48|2066.81	2283.64
EMD_D6	P62911	Rpl32	NA	NA	NA	NA	NA	NA	NA	NA	NA	NA	NA	NA	1	NA		1567.9|2775.59	2171.74
KRT7_D1	P62911	Rpl32	0|1	1	0.5	2	0|0|0|0|0|0|0|0|0|0|3|3|0|0|0|0|0|1|1|0|0|0	0	0	0	0	0	-3.05	1.38	0.77	NA		2360.08|2602.3	2481.19
KRT7_D2	P62911	Rpl32	1|1	2	1	2	0|0|0|0|0|0|0|0|0|0|1|0|0|0|0|0|0|0|1|0|0|0	0	0	0	0	0	0.56	10	0.76	NA		3447.57|1491.03	2469.3
KRT7_D4	P62911	Rpl32	1|0	1	0.5	2	0|0|0|0|0|0|0|0|1|0|0|0|0|0|0|0|1|0|0|1|0|0	0	0	0	0	0	-2	3.67	0.74	NA		2507.23|3417.89	2962.56
KRT7_D6	P62911	Rpl32	1|0	1	0.5	2	0|0|0|0|0|0|0|0|1|0|0|0|0|0|0|0|0|0|0|0|0|0	0	0	0	0	0	-1.84	5	0.74	NA		2271.38|2371.38	2321.38
LMNA_D1	P62911	Rpl32	NA	NA	NA	NA	NA	NA	NA	NA	NA	NA	NA	NA	1	NA		1848.64|1365.76	1607.2
LMNA_D2	P62911	Rpl32	2|1	3	1.5	2	0|0|0|0|0|0|0|0|0|0|1|0|0|0|0|0|0|0|1|0|0|0	0.47	0.93	0.47	0.93	0.47	0.56	15	0.2	NA		1588.94|1550.89	1569.91
LMNA_D4	P62911	Rpl32	0|1	1	0.5	2	0|0|0|0|0|0|0|0|1|0|0|0|0|0|0|0|1|0|0|1|0|0	0	0	0	0	0	-2	3.67	0.74	NA		630.209|955.49	792.85
LMNA_D6	P62911	Rpl32	0|1	1	0.5	2	0|0|0|0|0|0|0|0|1|0|0|0|0|0|0|0|0|0|0|0|0|0	0	0	0	0	0	-1.84	5	0.74	NA		1122.87|1735.03	1428.95
MAPRE3_D1	P62911	Rpl32	NA	NA	NA	NA	NA	NA	NA	NA	NA	NA	NA	NA	1	NA		7663.69|6010.46	6837.07
MAPRE3_D2	P62911	Rpl32	NA	NA	NA	NA	NA	NA	NA	NA	NA	NA	NA	NA	1	NA		3278.99|5926.95	4602.97
MAPRE3_D4	P62911	Rpl32	NA	NA	NA	NA	NA	NA	NA	NA	NA	NA	NA	NA	1	NA		0|4313.47	2156.74
MAPRE3_D6	P62911	Rpl32	NA	NA	NA	NA	NA	NA	NA	NA	NA	NA	NA	NA	1	NA		3011.72|0	1505.86
PARD3_D1	P62911	Rpl32	NA	NA	NA	NA	NA	NA	NA	NA	NA	NA	NA	NA	1	NA		1443.35|2163.87	1803.61
PARD3_D2	P62911	Rpl32	NA	NA	NA	NA	NA	NA	NA	NA	NA	NA	NA	NA	1	NA		4566.19|2971.66	3768.93
PARD3_D4	P62911	Rpl32	1|2	3	1.5	2	0|0|0|0|0|0|0|0|1|0|0|0|0|0|0|0|1|0|0|1|0|0	0.45	0.89	0.45	0.89	0.45	0.2	11	0.23	NA		2554.52|4579.49	3567.01
PARD3_D6	P62911	Rpl32	1|2	3	1.5	2	0|0|0|0|0|0|0|0|1|0|0|0|0|0|0|0|0|0|0|0|0|0	0.47	0.94	0.47	0.94	0.47	0.66	15	0.19	NA		3205.58|4940.66	4073.12
PSEN1_D1	P62911	Rpl32	NA	NA	NA	NA	NA	NA	NA	NA	NA	NA	NA	NA	1	NA		2293.14|0	1146.57
PSEN1_D4	P62911	Rpl32	NA	NA	NA	NA	NA	NA	NA	NA	NA	NA	NA	NA	1	NA		1686.15|1778.64	1732.39
RDX_D1	P62911	Rpl32	NA	NA	NA	NA	NA	NA	NA	NA	NA	NA	NA	NA	1	NA		4051.97|0	2025.98
RDX_D2	P62911	Rpl32	NA	NA	NA	NA	NA	NA	NA	NA	NA	NA	NA	NA	1	NA		3106.66|6270.97	4688.81
RDX_D4	P62911	Rpl32	NA	NA	NA	NA	NA	NA	NA	NA	NA	NA	NA	NA	1	NA		0|1030.45	515.225
RDX_D6	P62911	Rpl32	NA	NA	NA	NA	NA	NA	NA	NA	NA	NA	NA	NA	1	NA		2016.72|0	1008.36
SCRIB_D1	P62911	Rpl32	2|0	2	1	2	0|0|0|0|0|0|0|0|0|0|3|3|0|0|0|0|0|1|1|0|0|0	0.28	0.55	0.28	0.55	0.28	-3.05	2.75	0.35	NA		4220.38|4030.35	4125.36
SCRIB_D2	P62911	Rpl32	1|0	1	0.5	2	0|0|0|0|0|0|0|0|0|0|1|0|0|0|0|0|0|0|1|0|0|0	0	0	0	0	0	-1.95	5	0.76	NA		1681.45|2581.98	2131.72
SCRIB_D4	P62911	Rpl32	NA	NA	NA	NA	NA	NA	NA	NA	NA	NA	NA	NA	1	NA		1868.35|1873.27	1870.81
SCRIB_D6	P62911	Rpl32	NA	NA	NA	NA	NA	NA	NA	NA	NA	NA	NA	NA	1	NA		659.661|0	329.83
STRN_D1	P62911	Rpl32	1|0	1	0.5	2	0|0|0|0|0|0|0|0|0|0|3|3|0|0|0|0|0|1|1|0|0|0	0	0	0	0	0	-3.05	1.38	0.77	NA		4009.91|2509.42	3259.66
STRN_D2	P62911	Rpl32	NA	NA	NA	NA	NA	NA	NA	NA	NA	NA	NA	NA	1	NA		2554.55|4001.08	3277.82
STRN_D4	P62911	Rpl32	NA	NA	NA	NA	NA	NA	NA	NA	NA	NA	NA	NA	1	NA		3671.64|2863.52	3267.58
STRN_D6	P62911	Rpl32	NA	NA	NA	NA	NA	NA	NA	NA	NA	NA	NA	NA	1	NA		2514.73|2913.3	2714.01
SYNE3_D1	P62911	Rpl32	NA	NA	NA	NA	NA	NA	NA	NA	NA	NA	NA	NA	1	NA		3072.59|0	1536.3
SYNE3_D2	P62911	Rpl32	NA	NA	NA	NA	NA	NA	NA	NA	NA	NA	NA	NA	1	NA		1480.58|0	740.29
SYNE3_D6	P62911	Rpl32	NA	NA	NA	NA	NA	NA	NA	NA	NA	NA	NA	NA	1	NA		3705.45|0	1852.72
TJP2_D1	P62911	Rpl32	NA	NA	NA	NA	NA	NA	NA	NA	NA	NA	NA	NA	1	NA		740.851|0	370.425
TJP2_D2	P62911	Rpl32	NA	NA	NA	NA	NA	NA	NA	NA	NA	NA	NA	NA	1	NA		1394.52|739.563	1067.04
TJP2_D4	P62911	Rpl32	NA	NA	NA	NA	NA	NA	NA	NA	NA	NA	NA	NA	1	NA		998.022|1629.93	1313.98
TJP2_D6	P62911	Rpl32	NA	NA	NA	NA	NA	NA	NA	NA	NA	NA	NA	NA	1	NA		2238.55|2312.51	2275.53
TMOD3_D6	P62911	Rpl32	NA	NA	NA	NA	NA	NA	NA	NA	NA	NA	NA	NA	1	NA		1469.03|0	734.515
TUBB2A_D1	P62911	Rpl32	NA	NA	NA	NA	NA	NA	NA	NA	NA	NA	NA	NA	1	NA		1388.09|1816.98	1602.54
TUBB2A_D2	P62911	Rpl32	NA	NA	NA	NA	NA	NA	NA	NA	NA	NA	NA	NA	1	NA		793.15|1403.61	1098.38
TUBB2A_D4	P62911	Rpl32	0|1	1	0.5	2	0|0|0|0|0|0|0|0|1|0|0|0|0|0|0|0|1|0|0|1|0|0	0	0	0	0	0	-2	3.67	0.74	NA		955.2|1358.92	1157.06
WASHC4_D1	P62911	Rpl32	NA	NA	NA	NA	NA	NA	NA	NA	NA	NA	NA	NA	1	NA		4405.76|2905.94	3655.85
WASHC4_D2	P62911	Rpl32	NA	NA	NA	NA	NA	NA	NA	NA	NA	NA	NA	NA	1	NA		2930.67|3144.79	3037.73
WASHC4_D4	P62911	Rpl32	NA	NA	NA	NA	NA	NA	NA	NA	NA	NA	NA	NA	1	NA		5397.61|2959.77	4178.69
WASHC4_D6	P62911	Rpl32	NA	NA	NA	NA	NA	NA	NA	NA	NA	NA	NA	NA	1	NA		2607.99|3056.67	2832.33
WASL_D1	P62911	Rpl32	NA	NA	NA	NA	NA	NA	NA	NA	NA	NA	NA	NA	1	NA		2418.57|2127.54	2273.05
WASL_D2	P62911	Rpl32	NA	NA	NA	NA	NA	NA	NA	NA	NA	NA	NA	NA	1	NA		3246.09|2401.42	2823.76
WASL_D4	P62911	Rpl32	NA	NA	NA	NA	NA	NA	NA	NA	NA	NA	NA	NA	1	NA		3742.5|845.915	2294.21
WASL_D6	P62911	Rpl32	NA	NA	NA	NA	NA	NA	NA	NA	NA	NA	NA	NA	1	NA		2088.2|2321.41	2204.8
ARHGAP17_D1	P62918	Rpl8	23|17	40	20	2	11|12|6|3|7|11|22|22|21|23|8|6|17|22|13|11|24|27|29|24|10|4	0	0	0	0	0	-29.66	1.32	0.73	NA		36523|39587.1	38055.1
ARHGAP17_D2	P62918	Rpl8	21|23	44	22	2	20|14|5|8|11|9|17|23|24|23|7|8|22|16|10|12|28|32|24|28|10|10	0	0	0	0	0	-28.61	1.34	0.72	NA		49102.1|51385.2	50243.7
ARHGAP17_D4	P62918	Rpl8	29|28	57	28.5	2	26|28|7|6|7|10|21|17|27|20|8|12|20|15|7|12|40|25|26|29|7|3	0	0	0	0	0	-21.94	1.68	0.69	NA		64976.9|60800.6	62888.8
ARHGAP17_D6	P62918	Rpl8	30|33	63	31.5	2	22|16|10|4|9|6|19|20|29|20|10|11|29|19|13|11|33|30|15|17|17|13	0	0	0	0	0	-19.79	1.86	0.68	NA		52290.3|51780.7	52035.5
ARHGEF2_D1	P62918	Rpl8	28|27	55	27.5	2	11|12|6|3|7|11|22|22|21|23|8|6|17|22|13|11|24|27|29|24|10|4	0	0	0	0	0	-17.7	1.82	0.72	NA		41968.2|45900.1	43934.2
ARHGEF2_D2	P62918	Rpl8	17|28	45	22.5	2	20|14|5|8|11|9|17|23|24|23|7|8|22|16|10|12|28|32|24|28|10|10	0	0	0	0	0	-34.09	1.37	0.71	NA		49091.7|60697.6	54894.7
ARHGEF2_D4	P62918	Rpl8	32|36	68	34	2	26|28|7|6|7|10|21|17|27|20|8|12|20|15|7|12|40|25|26|29|7|3	0	0	0	0	0	-17.92	2.01	0.67	NA		66921.6|56616.2	61768.9
ARHGEF2_D6	P62918	Rpl8	35|32	67	33.5	2	22|16|10|4|9|6|19|20|29|20|10|11|29|19|13|11|33|30|15|17|17|13	0	0	0	0	0	-17.75	1.98	0.68	NA		57350.8|51516.4	54433.6
ARPIN_D1	P62918	Rpl8	7|15	22	11	2	11|12|6|3|7|11|22|22|21|23|8|6|17|22|13|11|24|27|29|24|10|4	0	0	0	0	0	-46.38	0.73	0.77	NA		20914.5|24604.6	22759.5
ARPIN_D2	P62918	Rpl8	17|10	27	13.5	2	20|14|5|8|11|9|17|23|24|23|7|8|22|16|10|12|28|32|24|28|10|10	0	0	0	0	0	-45.41	0.82	0.73	NA		22981.6|23670.4	23326
ARPIN_D4	P62918	Rpl8	18|17	35	17.5	2	26|28|7|6|7|10|21|17|27|20|8|12|20|15|7|12|40|25|26|29|7|3	0	0	0	0	0	-35.75	1.03	0.71	NA		28648.5|27220.3	27934.4
ARPIN_D6	P62918	Rpl8	29|27	56	28	2	22|16|10|4|9|6|19|20|29|20|10|11|29|19|13|11|33|30|15|17|17|13	0	0	0	0	0	-23.04	1.65	0.69	NA		34651.7|35674.2	35162.9
CAPZA1_D1	P62918	Rpl8	33|31	64	32	2	11|12|6|3|7|11|22|22|21|23|8|6|17|22|13|11|24|27|29|24|10|4	0	0	0	0	0	-13.84	2.11	0.7	NA		38576|34220	36398
CAPZA1_D2	P62918	Rpl8	34|34	68	34	2	20|14|5|8|11|9|17|23|24|23|7|8|22|16|10|12|28|32|24|28|10|10	0	0	0	0	0	-14.45	2.07	0.69	NA		46367.8|50821.4	48594.6
CAPZA1_D4	P62918	Rpl8	43|43	86	43	2	26|28|7|6|7|10|21|17|27|20|8|12|20|15|7|12|40|25|26|29|7|3	0	0	0	0	0	-8.97	2.54	0.63	NA		57637.7|57099.4	57368.6
CAPZA1_D6	P62918	Rpl8	37|29	66	33	2	22|16|10|4|9|6|19|20|29|20|10|11|29|19|13|11|33|30|15|17|17|13	0	0	0	0	0	-20.84	1.95	0.67	NA		63308.9|53131.5	58220.2
CLINT1_D1	P62918	Rpl8	7|8	15	7.5	2	11|12|6|3|7|11|22|22|21|23|8|6|17|22|13|11|24|27|29|24|10|4	0	0	0	0	0	-46.38	0.5	0.77	NA		22391.8|40094.3	31243
CLINT1_D2	P62918	Rpl8	8|8	16	8	2	20|14|5|8|11|9|17|23|24|23|7|8|22|16|10|12|28|32|24|28|10|10	0	0	0	0	0	-49.36	0.49	0.76	NA		34133.4|39884.7	37009.1
CLINT1_D4	P62918	Rpl8	6|9	15	7.5	2	26|28|7|6|7|10|21|17|27|20|8|12|20|15|7|12|40|25|26|29|7|3	0	0	0	0	0	-55.77	0.44	0.74	NA		36298.9|41396.6	38847.8
CLINT1_D6	P62918	Rpl8	4|11	15	7.5	2	22|16|10|4|9|6|19|20|29|20|10|11|29|19|13|11|33|30|15|17|17|13	0	0	0	0	0	-61.06	0.44	0.74	NA		34014.2|40630.5	37322.3
CTNNA1_D1	P62918	Rpl8	22|19	41	20.5	2	11|12|6|3|7|11|22|22|21|23|8|6|17|22|13|11|24|27|29|24|10|4	0	0	0	0	0	-26.96	1.35	0.73	NA		76539.4|74094	75316.7
CTNNA1_D2	P62918	Rpl8	22|27	49	24.5	2	20|14|5|8|11|9|17|23|24|23|7|8|22|16|10|12|28|32|24|28|10|10	0	0	0	0	0	-27.34	1.49	0.72	NA		104152|91245.7	97698.9
CTNNA1_D4	P62918	Rpl8	27|22	49	24.5	2	26|28|7|6|7|10|21|17|27|20|8|12|20|15|7|12|40|25|26|29|7|3	0	0	0	0	0	-28.9	1.45	0.7	NA		88532.3|81574	85053.1
CTNNA1_D6	P62918	Rpl8	14|14	28	14	2	22|16|10|4|9|6|19|20|29|20|10|11|29|19|13|11|33|30|15|17|17|13	0	0	0	0	0	-40.5	0.83	0.74	NA		62909.4|46754.9	54832.2
CTNNB1_D1	P62918	Rpl8	16|18	34	17	2	11|12|6|3|7|11|22|22|21|23|8|6|17|22|13|11|24|27|29|24|10|4	0	0	0	0	0	-31.08	1.12	0.74	NA		52536.9|54086.6	53311.8
CTNNB1_D2	P62918	Rpl8	15|17	32	16	2	20|14|5|8|11|9|17|23|24|23|7|8|22|16|10|12|28|32|24|28|10|10	0	0	0	0	0	-37.04	0.98	0.73	NA		60136.5|56936.8	58536.7
CTNNB1_D4	P62918	Rpl8	16|12	28	14	2	26|28|7|6|7|10|21|17|27|20|8|12|20|15|7|12|40|25|26|29|7|3	0	0	0	0	0	-43.64	0.83	0.74	NA		59686.9|55915.9	57801.4
CTNNB1_D6	P62918	Rpl8	16|12	28	14	2	22|16|10|4|9|6|19|20|29|20|10|11|29|19|13|11|33|30|15|17|17|13	0	0	0	0	0	-43.83	0.83	0.74	NA		53882.4|53741.6	53812
DCTN1-C_D1	P62918	Rpl8	21|32	53	26.5	2	11|12|6|3|7|11|22|22|21|23|8|6|17|22|13|11|24|27|29|24|10|4	0	0	0	0	0	-24.43	1.75	0.7	NA		59267.3|53969.2	56618.2
DCTN1-C_D2	P62918	Rpl8	25|27	52	26	2	20|14|5|8|11|9|17|23|24|23|7|8|22|16|10|12|28|32|24|28|10|10	0	0	0	0	0	-23.72	1.58	0.72	NA		45091.8|52954.2	49023
DCTN1-C_D4	P62918	Rpl8	36|23	59	29.5	2	26|28|7|6|7|10|21|17|27|20|8|12|20|15|7|12|40|25|26|29|7|3	0	0	0	0	0	-27.65	1.74	0.67	NA		54786.7|48622.9	51704.8
DCTN1-C_D6	P62918	Rpl8	28|30	58	29	2	22|16|10|4|9|6|19|20|29|20|10|11|29|19|13|11|33|30|15|17|17|13	0	0	0	0	0	-21.93	1.71	0.69	NA		42052.5|37686.4	39869.4
DCTN1-N_D1	P62918	Rpl8	19|17	36	18	2	11|12|6|3|7|11|22|22|21|23|8|6|17|22|13|11|24|27|29|24|10|4	0	0	0	0	0	-29.66	1.19	0.74	NA		61841.9|64467.1	63154.5
DCTN1-N_D2	P62918	Rpl8	19|15	34	17	2	20|14|5|8|11|9|17|23|24|23|7|8|22|16|10|12|28|32|24|28|10|10	0	0	0	0	0	-37.04	1.04	0.73	NA		57913.1|60284.3	59098.7
DCTN1-N_D4	P62918	Rpl8	20|22	42	21	2	26|28|7|6|7|10|21|17|27|20|8|12|20|15|7|12|40|25|26|29|7|3	0	0	0	0	0	-31.51	1.24	0.71	NA		54171.4|54409.9	54290.7
DCTN1-N_D6	P62918	Rpl8	16|22	38	19	2	22|16|10|4|9|6|19|20|29|20|10|11|29|19|13|11|33|30|15|17|17|13	0	0	0	0	0	-37.44	1.12	0.71	NA		46220.5|50587.2	48403.8
DCTN2_D1	P62918	Rpl8	11|10	21	10.5	2	11|12|6|3|7|11|22|22|21|23|8|6|17|22|13|11|24|27|29|24|10|4	0	0	0	0	0	-40.53	0.69	0.77	NA		44629.1|47560.5	46094.8
DCTN2_D2	P62918	Rpl8	7|7	14	7	2	20|14|5|8|11|9|17|23|24|23|7|8|22|16|10|12|28|32|24|28|10|10	0	0	0	0	0	-51.5	0.43	0.76	NA		49156.9|43737	46446.9
DCTN2_D4	P62918	Rpl8	8|14	22	11	2	26|28|7|6|7|10|21|17|27|20|8|12|20|15|7|12|40|25|26|29|7|3	0	0	0	0	0	-51.3	0.65	0.74	NA		42274.2|36990.8	39632.5
DCTN2_D6	P62918	Rpl8	10|10	20	10	2	22|16|10|4|9|6|19|20|29|20|10|11|29|19|13|11|33|30|15|17|17|13	0	0	0	0	0	-47.47	0.59	0.74	NA		37645.6|41144.5	39395.1
DIAPH1_D1	P62918	Rpl8	29|34	63	31.5	2	11|12|6|3|7|11|22|22|21|23|8|6|17|22|13|11|24|27|29|24|10|4	0	0	0	0	0	-15.71	2.08	0.69	NA		56523.2|66331.3	61427.2
DIAPH1_D2	P62918	Rpl8	26|30	56	28	2	20|14|5|8|11|9|17|23|24|23|7|8|22|16|10|12|28|32|24|28|10|10	0	0	0	0	0	-22.57	1.71	0.71	NA		56581.3|60950.9	58766.1
DIAPH1_D4	P62918	Rpl8	36|38	74	37	2	26|28|7|6|7|10|21|17|27|20|8|12|20|15|7|12|40|25|26|29|7|3	0	0	0	0	0	-14.34	2.18	0.67	NA		75619.2|79871.9	77745.6
DIAPH1_D6	P62918	Rpl8	39|41	80	40	2	22|16|10|4|9|6|19|20|29|20|10|11|29|19|13|11|33|30|15|17|17|13	0	0	0	0	0	-11.37	2.36	0.65	NA		68962.6|60903.4	64933
DYNC1I2_D1	P62918	Rpl8	11|10	21	10.5	2	11|12|6|3|7|11|22|22|21|23|8|6|17|22|13|11|24|27|29|24|10|4	0	0	0	0	0	-40.53	0.69	0.77	NA		55795.4|47206.1	51500.8
DYNC1I2_D2	P62918	Rpl8	12|6	18	9	2	20|14|5|8|11|9|17|23|24|23|7|8|22|16|10|12|28|32|24|28|10|10	0	0	0	0	0	-53.78	0.55	0.76	NA		67170.1|48905	58037.6
DYNC1I2_D4	P62918	Rpl8	13|13	26	13	2	26|28|7|6|7|10|21|17|27|20|8|12|20|15|7|12|40|25|26|29|7|3	0	0	0	0	0	-41.94	0.77	0.74	NA		58815.6|64881.1	61848.3
DYNC1I2_D6	P62918	Rpl8	17|19	36	18	2	22|16|10|4|9|6|19|20|29|20|10|11|29|19|13|11|33|30|15|17|17|13	0	0	0	0	0	-35.94	1.06	0.71	NA		56271.2|64641.7	60456.4
EMD_D1	P62918	Rpl8	23|27	50	25	2	11|12|6|3|7|11|22|22|21|23|8|6|17|22|13|11|24|27|29|24|10|4	0	0	0	0	0	-22.05	1.65	0.72	NA		49082.6|57408.9	53245.8
EMD_D2	P62918	Rpl8	19|14	33	16.5	2	20|14|5|8|11|9|17|23|24|23|7|8|22|16|10|12|28|32|24|28|10|10	0	0	0	0	0	-38.57	1.01	0.73	NA		50801.4|49197.5	49999.4
EMD_D4	P62918	Rpl8	21|31	52	26	2	26|28|7|6|7|10|21|17|27|20|8|12|20|15|7|12|40|25|26|29|7|3	0	0	0	0	0	-30.19	1.53	0.69	NA		54845.9|53149.1	53997.5
EMD_D6	P62918	Rpl8	30|25	55	27.5	2	22|16|10|4|9|6|19|20|29|20|10|11|29|19|13|11|33|30|15|17|17|13	0	0	0	0	0	-25.36	1.62	0.69	NA		48689.2|47481.7	48085.4
KRT7_D1	P62918	Rpl8	23|27	50	25	2	11|12|6|3|7|11|22|22|21|23|8|6|17|22|13|11|24|27|29|24|10|4	0	0	0	0	0	-22.05	1.65	0.72	NA		69959.3|80652.8	75306.1
KRT7_D2	P62918	Rpl8	23|21	44	22	2	20|14|5|8|11|9|17|23|24|23|7|8|22|16|10|12|28|32|24|28|10|10	0	0	0	0	0	-28.61	1.34	0.72	NA		95723.3|88678.3	92200.8
KRT7_D4	P62918	Rpl8	20|20	40	20	2	26|28|7|6|7|10|21|17|27|20|8|12|20|15|7|12|40|25|26|29|7|3	0	0	0	0	0	-31.51	1.18	0.71	NA		89813.5|98629.4	94221.4
KRT7_D6	P62918	Rpl8	21|16	37	18.5	2	22|16|10|4|9|6|19|20|29|20|10|11|29|19|13|11|33|30|15|17|17|13	0	0	0	0	0	-37.44	1.09	0.71	NA		76059.3|62006.1	69032.7
LMNA_D1	P62918	Rpl8	24|23	47	23.5	2	11|12|6|3|7|11|22|22|21|23|8|6|17|22|13|11|24|27|29|24|10|4	0	0	0	0	0	-22.05	1.55	0.73	NA		53641|52361.8	53001.4
LMNA_D2	P62918	Rpl8	33|37	70	35	2	20|14|5|8|11|9|17|23|24|23|7|8|22|16|10|12|28|32|24|28|10|10	0	0	0	0	0	-15.38	2.13	0.68	NA		58499.7|52605	55552.3
LMNA_D4	P62918	Rpl8	37|41	78	39	2	26|28|7|6|7|10|21|17|27|20|8|12|20|15|7|12|40|25|26|29|7|3	0	0	0	0	0	-13.51	2.3	0.65	NA		55628.9|59600.2	57614.6
LMNA_D6	P62918	Rpl8	32|32	64	32	2	22|16|10|4|9|6|19|20|29|20|10|11|29|19|13|11|33|30|15|17|17|13	0	0	0	0	0	-17.75	1.89	0.68	NA		49145.5|55465.1	52305.3
MAPRE3_D1	P62918	Rpl8	6|7	13	6.5	2	11|12|6|3|7|11|22|22|21|23|8|6|17|22|13|11|24|27|29|24|10|4	0	0	0	0	0	-48.57	0.43	0.77	NA		31247.3|24330.4	27788.8
MAPRE3_D2	P62918	Rpl8	3|4	7	3.5	2	20|14|5|8|11|9|17|23|24|23|7|8|22|16|10|12|28|32|24|28|10|10	0	0	0	0	0	-61.63	0.21	0.76	NA		16765.1|18090.7	17427.9
MAPRE3_D4	P62918	Rpl8	3|4	7	3.5	2	26|28|7|6|7|10|21|17|27|20|8|12|20|15|7|12|40|25|26|29|7|3	0	0	0	0	0	-63.72	0.21	0.74	NA		15014|16787.1	15900.5
MAPRE3_D6	P62918	Rpl8	6|6	12	6	2	22|16|10|4|9|6|19|20|29|20|10|11|29|19|13|11|33|30|15|17|17|13	0	0	0	0	0	-55.96	0.35	0.74	NA		31092.6|43806.8	37449.7
PARD3_D1	P62918	Rpl8	23|20	43	21.5	2	11|12|6|3|7|11|22|22|21|23|8|6|17|22|13|11|24|27|29|24|10|4	0	0	0	0	0	-25.68	1.42	0.73	NA		48659.7|52211.3	50435.5
PARD3_D2	P62918	Rpl8	24|25	49	24.5	2	20|14|5|8|11|9|17|23|24|23|7|8|22|16|10|12|28|32|24|28|10|10	0	0	0	0	0	-24.89	1.49	0.72	NA		64926.8|67790.9	66358.9
PARD3_D4	P62918	Rpl8	21|31	52	26	2	26|28|7|6|7|10|21|17|27|20|8|12|20|15|7|12|40|25|26|29|7|3	0	0	0	0	0	-30.19	1.53	0.69	NA		75543.1|61624	68583.6
PARD3_D6	P62918	Rpl8	25|31	56	28	2	22|16|10|4|9|6|19|20|29|20|10|11|29|19|13|11|33|30|15|17|17|13	0	0	0	0	0	-25.36	1.65	0.69	NA		51413.7|49656.3	50535
PSEN1_D1	P62918	Rpl8	13|9	22	11	2	11|12|6|3|7|11|22|22|21|23|8|6|17|22|13|11|24|27|29|24|10|4	0	0	0	0	0	-42.37	0.73	0.77	NA		28615.9|29249.5	28932.7
PSEN1_D2	P62918	Rpl8	16|11	27	13.5	2	20|14|5|8|11|9|17|23|24|23|7|8|22|16|10|12|28|32|24|28|10|10	0	0	0	0	0	-43.58	0.82	0.76	NA		33430.1|47169	40299.6
PSEN1_D4	P62918	Rpl8	17|10	27	13.5	2	26|28|7|6|7|10|21|17|27|20|8|12|20|15|7|12|40|25|26|29|7|3	0	0	0	0	0	-47.28	0.8	0.71	NA		53129.4|38105.4	45617.4
PSEN1_D6	P62918	Rpl8	5|13	18	9	2	22|16|10|4|9|6|19|20|29|20|10|11|29|19|13|11|33|30|15|17|17|13	0	0	0	0	0	-58.42	0.53	0.74	NA		35676.7|44680.2	40178.4
RDX_D1	P62918	Rpl8	14|12	26	13	2	11|12|6|3|7|11|22|22|21|23|8|6|17|22|13|11|24|27|29|24|10|4	0	0	0	0	0	-37.1	0.86	0.77	NA		39490.6|29943.6	34717.1
RDX_D2	P62918	Rpl8	19|21	40	20	2	20|14|5|8|11|9|17|23|24|23|7|8|22|16|10|12|28|32|24|28|10|10	0	0	0	0	0	-31.28	1.22	0.73	NA		38451.9|55474.5	46963.2
RDX_D4	P62918	Rpl8	15|17	32	16	2	26|28|7|6|7|10|21|17|27|20|8|12|20|15|7|12|40|25|26|29|7|3	0	0	0	0	0	-38.75	0.94	0.71	NA		47051.6|57240	52145.8
RDX_D6	P62918	Rpl8	17|18	35	17.5	2	22|16|10|4|9|6|19|20|29|20|10|11|29|19|13|11|33|30|15|17|17|13	0	0	0	0	0	-35.94	1.03	0.71	NA		51086.2|37985.7	44535.9
SCRIB_D1	P62918	Rpl8	32|26	58	29	2	11|12|6|3|7|11|22|22|21|23|8|6|17|22|13|11|24|27|29|24|10|4	0	0	0	0	0	-18.74	1.92	0.7	NA		72402.4|72263.5	72332.9
SCRIB_D2	P62918	Rpl8	29|27	56	28	2	20|14|5|8|11|9|17|23|24|23|7|8|22|16|10|12|28|32|24|28|10|10	0	0	0	0	0	-21.46	1.71	0.71	NA		71474.5|93903.7	82689.1
SCRIB_D4	P62918	Rpl8	27|26	53	26.5	2	26|28|7|6|7|10|21|17|27|20|8|12|20|15|7|12|40|25|26|29|7|3	0	0	0	0	0	-24.12	1.56	0.7	NA		88036.6|83724.8	85880.7
SCRIB_D6	P62918	Rpl8	13|18	31	15.5	2	22|16|10|4|9|6|19|20|29|20|10|11|29|19|13|11|33|30|15|17|17|13	0	0	0	0	0	-42.13	0.91	0.71	NA		65950.3|70905.9	68428.1
STRN_D1	P62918	Rpl8	15|19	34	17	2	11|12|6|3|7|11|22|22|21|23|8|6|17|22|13|11|24|27|29|24|10|4	0	0	0	0	0	-32.54	1.12	0.74	NA		52540.1|50017.6	51278.8
STRN_D2	P62918	Rpl8	20|26	46	23	2	20|14|5|8|11|9|17|23|24|23|7|8|22|16|10|12|28|32|24|28|10|10	0	0	0	0	0	-29.93	1.4	0.72	NA		56349.9|66116.6	61233.2
STRN_D4	P62918	Rpl8	24|21	45	22.5	2	26|28|7|6|7|10|21|17|27|20|8|12|20|15|7|12|40|25|26|29|7|3	0	0	0	0	0	-30.19	1.33	0.7	NA		59586.3|65434.8	62510.6
STRN_D6	P62918	Rpl8	23|24	47	23.5	2	22|16|10|4|9|6|19|20|29|20|10|11|29|19|13|11|33|30|15|17|17|13	0	0	0	0	0	-27.8	1.39	0.7	NA		54830|53183.1	54006.6
SYNE3_D1	P62918	Rpl8	5|9	14	7	2	11|12|6|3|7|11|22|22|21|23|8|6|17|22|13|11|24|27|29|24|10|4	0	0	0	0	0	-50.92	0.46	0.77	NA		36776.1|47313	42044.6
SYNE3_D2	P62918	Rpl8	11|10	21	10.5	2	20|14|5|8|11|9|17|23|24|23|7|8|22|16|10|12|28|32|24|28|10|10	0	0	0	0	0	-45.41	0.64	0.76	NA		34306.1|37691.5	35998.8
SYNE3_D4	P62918	Rpl8	10|5	15	7.5	2	26|28|7|6|7|10|21|17|27|20|8|12|20|15|7|12|40|25|26|29|7|3	0	0	0	0	0	-58.23	0.44	0.74	NA		32705.8|19961.4	26333.6
SYNE3_D6	P62918	Rpl8	15|10	25	12.5	2	22|16|10|4|9|6|19|20|29|20|10|11|29|19|13|11|33|30|15|17|17|13	0	0	0	0	0	-47.47	0.74	0.74	NA		38773.6|31392.7	35083.2
TJP2_D1	P62918	Rpl8	17|8	25	12.5	2	11|12|6|3|7|11|22|22|21|23|8|6|17|22|13|11|24|27|29|24|10|4	0	0	0	0	0	-44.32	0.83	0.74	NA		46015|35899.5	40957.2
TJP2_D2	P62918	Rpl8	24|13	37	18.5	2	20|14|5|8|11|9|17|23|24|23|7|8|22|16|10|12|28|32|24|28|10|10	0	0	0	0	0	-40.17	1.13	0.72	NA		46966.1|44079.9	45523
TJP2_D4	P62918	Rpl8	17|19	36	18	2	26|28|7|6|7|10|21|17|27|20|8|12|20|15|7|12|40|25|26|29|7|3	0	0	0	0	0	-35.75	1.06	0.71	NA		50703.2|51414.9	51059.1
TJP2_D6	P62918	Rpl8	26|25	51	25.5	2	22|16|10|4|9|6|19|20|29|20|10|11|29|19|13|11|33|30|15|17|17|13	0	0	0	0	0	-25.36	1.5	0.7	NA		54370.8|46930.4	50650.6
TMOD3_D1	P62918	Rpl8	9|13	22	11	2	11|12|6|3|7|11|22|22|21|23|8|6|17|22|13|11|24|27|29|24|10|4	0	0	0	0	0	-42.37	0.73	0.77	NA		59396.8|56643.4	58020.1
TMOD3_D2	P62918	Rpl8	13|7	20	10	2	20|14|5|8|11|9|17|23|24|23|7|8|22|16|10|12|28|32|24|28|10|10	0	0	0	0	0	-51.5	0.61	0.76	NA		70590.8|58802.1	64696.4
TMOD3_D4	P62918	Rpl8	9|11	20	10	2	26|28|7|6|7|10|21|17|27|20|8|12|20|15|7|12|40|25|26|29|7|3	0	0	0	0	0	-49.24	0.59	0.74	NA		59145.4|75660.5	67402.9
TMOD3_D6	P62918	Rpl8	8|10	18	9	2	22|16|10|4|9|6|19|20|29|20|10|11|29|19|13|11|33|30|15|17|17|13	0	0	0	0	0	-51.49	0.53	0.74	NA		36546.7|37919.6	37233.2
TUBB2A_D1	P62918	Rpl8	38|43	81	40.5	2	11|12|6|3|7|11|22|22|21|23|8|6|17|22|13|11|24|27|29|24|10|4	0	0.01	0	0.01	0	-8.1	2.68	0.61	NA		46797|45169	45983
TUBB2A_D2	P62918	Rpl8	38|40	78	39	2	20|14|5|8|11|9|17|23|24|23|7|8|22|16|10|12|28|32|24|28|10|10	0	0	0	0	0	-11	2.38	0.67	NA		52477.7|52097.2	52287.4
TUBB2A_D4	P62918	Rpl8	45|39	84	42	2	26|28|7|6|7|10|21|17|27|20|8|12|20|15|7|12|40|25|26|29|7|3	0	0	0	0	0	-11.91	2.48	0.63	NA		63217|65909.6	64563.3
TUBB2A_D6	P62918	Rpl8	24|19	43	21.5	2	22|16|10|4|9|6|19|20|29|20|10|11|29|19|13|11|33|30|15|17|17|13	0	0	0	0	0	-33.08	1.27	0.7	NA		72715|61816.6	67265.8
WASHC4_D1	P62918	Rpl8	22|27	49	24.5	2	11|12|6|3|7|11|22|22|21|23|8|6|17|22|13|11|24|27|29|24|10|4	0	0	0	0	0	-23.22	1.62	0.72	NA		56890.6|56730.7	56810.7
WASHC4_D2	P62918	Rpl8	25|28	53	26.5	2	20|14|5|8|11|9|17|23|24|23|7|8|22|16|10|12|28|32|24|28|10|10	0	0	0	0	0	-23.72	1.61	0.71	NA		52967.5|58977.9	55972.7
WASHC4_D4	P62918	Rpl8	34|38	72	36	2	26|28|7|6|7|10|21|17|27|20|8|12|20|15|7|12|40|25|26|29|7|3	0	0	0	0	0	-16.08	2.12	0.67	NA		68156.6|53278	60717.3
WASHC4_D6	P62918	Rpl8	33|31	64	32	2	22|16|10|4|9|6|19|20|29|20|10|11|29|19|13|11|33|30|15|17|17|13	0	0	0	0	0	-18.75	1.89	0.68	NA		37359.6|40527.8	38943.7
WASL_D1	P62918	Rpl8	16|18	34	17	2	11|12|6|3|7|11|22|22|21|23|8|6|17|22|13|11|24|27|29|24|10|4	0	0	0	0	0	-31.08	1.12	0.74	NA		55857.7|56015	55936.3
WASL_D2	P62918	Rpl8	10|8	18	9	2	20|14|5|8|11|9|17|23|24|23|7|8|22|16|10|12|28|32|24|28|10|10	0	0	0	0	0	-49.36	0.55	0.76	NA		48534.7|49135.1	48834.9
WASL_D4	P62918	Rpl8	23|13	36	18	2	26|28|7|6|7|10|21|17|27|20|8|12|20|15|7|12|40|25|26|29|7|3	0	0	0	0	0	-41.94	1.06	0.7	NA		43521.6|36746.6	40134.1
WASL_D6	P62918	Rpl8	34|26	60	30	2	22|16|10|4|9|6|19|20|29|20|10|11|29|19|13|11|33|30|15|17|17|13	0	0	0	0	0	-24.18	1.77	0.68	NA		47821.6|48331.4	48076.5
ARHGAP17_D1	P62962	Pfn1	9|7	16	8	2	17|20|1|5|7|7|7|7|2|3|22|16|3|1|5|6|26|24|11|7|6|0	0	0	0	0	0	-23.25	0.87	0.77	NA		1538.74|2448.24	1993.49
ARHGAP17_D2	P62962	Pfn1	8|6	14	7	2	18|17|0|0|8|8|5|6|4|2|13|11|2|0|1|2|26|27|10|11|6|5	0	0	0	0	0	-21.26	0.85	0.76	NA		1678.21|1312.57	1495.39
ARHGAP17_D4	P62962	Pfn1	9|13	22	11	2	15|16|0|0|7|9|5|8|5|2|15|14|2|4|1|1|32|33|12|14|4|1	0	0	0	0	0	-19.39	1.21	0.67	NA		2631.9|2803.12	2717.51
ARHGAP17_D6	P62962	Pfn1	16|19	35	17.5	2	22|15|0|0|8|13|9|11|4|3|19|28|2|0|7|9|44|48|10|8|14|11	0	0	0	0	0	-22.83	1.35	0.69	NA		3376.33|3281.98	3329.16
ARHGEF2_D1	P62962	Pfn1	6|4	10	5	2	17|20|1|5|7|7|7|7|2|3|22|16|3|1|5|6|26|24|11|7|6|0	0	0	0	0	0	-28.85	0.54	0.77	NA		1655.33|1563.14	1609.23
ARHGEF2_D2	P62962	Pfn1	8|6	14	7	2	18|17|0|0|8|8|5|6|4|2|13|11|2|0|1|2|26|27|10|11|6|5	0	0	0	0	0	-21.26	0.85	0.76	NA		1240.81|1480.1	1360.45
ARHGEF2_D4	P62962	Pfn1	9|13	22	11	2	15|16|0|0|7|9|5|8|5|2|15|14|2|4|1|1|32|33|12|14|4|1	0	0	0	0	0	-19.39	1.21	0.67	NA		1319.3|2167.96	1743.63
ARHGEF2_D6	P62962	Pfn1	21|16	37	18.5	2	22|15|0|0|8|13|9|11|4|3|19|28|2|0|7|9|44|48|10|8|14|11	0	0	0	0	0	-22.83	1.43	0.68	NA		3584.65|2172.5	2878.57
ARPIN_D1	P62962	Pfn1	6|5	11	5.5	2	17|20|1|5|7|7|7|7|2|3|22|16|3|1|5|6|26|24|11|7|6|0	0	0	0	0	0	-26.82	0.6	0.77	NA		1321.28|1198.27	1259.78
ARPIN_D2	P62962	Pfn1	3|3	6	3	2	18|17|0|0|8|8|5|6|4|2|13|11|2|0|1|2|26|27|10|11|6|5	0	0	0	0	0	-27.09	0.36	0.76	NA		1265.68|1232.33	1249.01
ARPIN_D4	P62962	Pfn1	8|8	16	8	2	15|16|0|0|7|9|5|8|5|2|15|14|2|4|1|1|32|33|12|14|4|1	0	0	0	0	0	-20.84	0.88	0.74	NA		2979.27|3190.55	3084.91
ARPIN_D6	P62962	Pfn1	3|2	5	2.5	2	22|15|0|0|8|13|9|11|4|3|19|28|2|0|7|9|44|48|10|8|14|11	0	0	0	0	0	-49.15	0.19	0.74	NA		1908.39|1718.96	1813.67
CAPZA1_D1	P62962	Pfn1	7|9	16	8	2	17|20|1|5|7|7|7|7|2|3|22|16|3|1|5|6|26|24|11|7|6|0	0	0	0	0	0	-23.25	0.87	0.77	NA		2035.58|2380.95	2208.26
CAPZA1_D2	P62962	Pfn1	5|6	11	5.5	2	18|17|0|0|8|8|5|6|4|2|13|11|2|0|1|2|26|27|10|11|6|5	0	0	0	0	0	-23.01	0.66	0.76	NA		1580.9|1163.31	1372.11
CAPZA1_D4	P62962	Pfn1	5|8	13	6.5	2	15|16|0|0|7|9|5|8|5|2|15|14|2|4|1|1|32|33|12|14|4|1	0	0	0	0	0	-25.95	0.71	0.74	NA		1486.54|1474.28	1480.41
CAPZA1_D6	P62962	Pfn1	7|8	15	7.5	2	22|15|0|0|8|13|9|11|4|3|19|28|2|0|7|9|44|48|10|8|14|11	0	0	0	0	0	-37.08	0.58	0.74	NA		1453.69|1628.27	1540.98
CLINT1_D1	P62962	Pfn1	4|3	7	3.5	2	17|20|1|5|7|7|7|7|2|3|22|16|3|1|5|6|26|24|11|7|6|0	0	0	0	0	0	-31.11	0.38	0.77	NA		822.857|0	411.428
CTNNA1_D1	P62962	Pfn1	7|6	13	6.5	2	17|20|1|5|7|7|7|7|2|3|22|16|3|1|5|6|26|24|11|7|6|0	0	0	0	0	0	-24.96	0.7	0.77	NA		6462.69|3401.24	4931.97
CTNNA1_D2	P62962	Pfn1	2|2	4	2	2	18|17|0|0|8|8|5|6|4|2|13|11|2|0|1|2|26|27|10|11|6|5	0	0	0	0	0	-29.51	0.24	0.76	NA		1196.55|3472.05	2334.3
CTNNA1_D4	P62962	Pfn1	2|2	4	2	2	15|16|0|0|7|9|5|8|5|2|15|14|2|4|1|1|32|33|12|14|4|1	0	0	0	0	0	-32.73	0.22	0.74	NA		7117.37|5171.08	6144.23
CTNNA1_D6	P62962	Pfn1	3|5	8	4	2	22|15|0|0|8|13|9|11|4|3|19|28|2|0|7|9|44|48|10|8|14|11	0	0	0	0	0	-46.27	0.31	0.74	NA		4656.96|8432.21	6544.59
CTNNB1_D1	P62962	Pfn1	8|5	13	6.5	2	17|20|1|5|7|7|7|7|2|3|22|16|3|1|5|6|26|24|11|7|6|0	0	0	0	0	0	-26.82	0.7	0.77	NA		4123.18|2248.86	3186.02
CTNNB1_D2	P62962	Pfn1	5|4	9	4.5	2	18|17|0|0|8|8|5|6|4|2|13|11|2|0|1|2|26|27|10|11|6|5	0	0	0	0	0	-24.94	0.54	0.76	NA		1833.99|1827.5	1830.74
CTNNB1_D4	P62962	Pfn1	7|8	15	7.5	2	15|16|0|0|7|9|5|8|5|2|15|14|2|4|1|1|32|33|12|14|4|1	0	0	0	0	0	-22.41	0.82	0.74	NA		1577.92|1706.68	1642.3
CTNNB1_D6	P62962	Pfn1	8|14	22	11	2	22|15|0|0|8|13|9|11|4|3|19|28|2|0|7|9|44|48|10|8|14|11	0	0	0	0	0	-35.17	0.85	0.7	NA		2090.81|3200.78	2645.8
DCTN1-C_D1	P62962	Pfn1	29|26	55	27.5	2	17|20|1|5|7|7|7|7|2|3|22|16|3|1|5|6|26|24|11|7|6|0	0.09	0.15	0.09	0.15	0.09	-3.42	2.98	0.49	NA		3348.4|3687.87	3518.14
DCTN1-C_D2	P62962	Pfn1	26|28	54	27	2	18|17|0|0|8|8|5|6|4|2|13|11|2|0|1|2|26|27|10|11|6|5	0.26	0.35	0.26	0.35	0.26	-1.56	3.26	0.36	NA		2601.7|6546.8	4574.25
DCTN1-C_D4	P62962	Pfn1	27|39	66	33	2	15|16|0|0|7|9|5|8|5|2|15|14|2|4|1|1|32|33|12|14|4|1	0.46	0.85	0.46	0.85	0.46	-2.53	3.63	0.22	NA		2942.8|5636.13	4289.47
DCTN1-C_D6	P62962	Pfn1	40|51	91	45.5	2	22|15|0|0|8|13|9|11|4|3|19|28|2|0|7|9|44|48|10|8|14|11	0.37	0.7	0.37	0.7	0.37	-3.11	3.51	0.27	NA		4197.64|5684.06	4940.85
DCTN1-N_D1	P62962	Pfn1	10|13	23	11.5	2	17|20|1|5|7|7|7|7|2|3|22|16|3|1|5|6|26|24|11|7|6|0	0	0	0	0	0	-18.72	1.25	0.71	NA		2715.76|2769.26	2742.51
DCTN1-N_D2	P62962	Pfn1	10|6	16	8	2	18|17|0|0|8|8|5|6|4|2|13|11|2|0|1|2|26|27|10|11|6|5	0	0	0	0	0	-21.26	0.97	0.7	NA		3334.02|1868.4	2601.21
DCTN1-N_D4	P62962	Pfn1	9|10	19	9.5	2	15|16|0|0|7|9|5|8|5|2|15|14|2|4|1|1|32|33|12|14|4|1	0	0	0	0	0	-19.39	1.04	0.69	NA		3037.31|2830.89	2934.1
DCTN1-N_D6	P62962	Pfn1	14|14	28	14	2	22|15|0|0|8|13|9|11|4|3|19|28|2|0|7|9|44|48|10|8|14|11	0	0	0	0	0	-25.57	1.08	0.7	NA		3289.24|4828.6	4058.92
DCTN2_D1	P62962	Pfn1	4|3	7	3.5	2	17|20|1|5|7|7|7|7|2|3|22|16|3|1|5|6|26|24|11|7|6|0	0	0	0	0	0	-31.11	0.38	0.77	NA		1028.25|531.076	779.663
DCTN2_D2	P62962	Pfn1	2|2	4	2	2	18|17|0|0|8|8|5|6|4|2|13|11|2|0|1|2|26|27|10|11|6|5	0	0	0	0	0	-29.51	0.24	0.76	NA		1692.02|1251.67	1471.85
DCTN2_D4	P62962	Pfn1	0|2	2	1	2	15|16|0|0|7|9|5|8|5|2|15|14|2|4|1|1|32|33|12|14|4|1	0	0	0	0	0	-39.27	0.11	0.74	NA		0|1407.41	703.705
DCTN2_D6	P62962	Pfn1	4|9	13	6.5	2	22|15|0|0|8|13|9|11|4|3|19|28|2|0|7|9|44|48|10|8|14|11	0	0	0	0	0	-43.68	0.5	0.74	NA		1795.51|1890.76	1843.13
DIAPH1_D1	P62962	Pfn1	16|15	31	15.5	2	17|20|1|5|7|7|7|7|2|3|22|16|3|1|5|6|26|24|11|7|6|0	0	0	0	0	0	-12.44	1.68	0.69	NA		2536.75|3161.13	2848.94
DIAPH1_D2	P62962	Pfn1	12|13	25	12.5	2	18|17|0|0|8|8|5|6|4|2|13|11|2|0|1|2|26|27|10|11|6|5	0	0	0	0	0	-12.74	1.51	0.68	NA		1895.8|2750.72	2323.26
DIAPH1_D4	P62962	Pfn1	14|14	28	14	2	15|16|0|0|7|9|5|8|5|2|15|14|2|4|1|1|32|33|12|14|4|1	0	0	0	0	0	-12.83	1.54	0.66	NA		3714.43|5329.76	4522.1
DIAPH1_D6	P62962	Pfn1	28|28	56	28	2	22|15|0|0|8|13|9|11|4|3|19|28|2|0|7|9|44|48|10|8|14|11	0	0	0	0	0	-10.55	2.16	0.65	NA		4654.44|4783.5	4718.97
DYNC1I2_D1	P62962	Pfn1	4|4	8	4	2	17|20|1|5|7|7|7|7|2|3|22|16|3|1|5|6|26|24|11|7|6|0	0	0	0	0	0	-28.85	0.43	0.77	NA		3165.49|1611.82	2388.66
DYNC1I2_D2	P62962	Pfn1	1|2	3	1.5	2	18|17|0|0|8|8|5|6|4|2|13|11|2|0|1|2|26|27|10|11|6|5	0	0	0	0	0	-32.34	0.18	0.76	NA		1498.45|1488.32	1493.38
DYNC1I2_D4	P62962	Pfn1	2|1	3	1.5	2	15|16|0|0|7|9|5|8|5|2|15|14|2|4|1|1|32|33|12|14|4|1	0	0	0	0	0	-35.65	0.16	0.74	NA		771.648|0	385.824
DYNC1I2_D6	P62962	Pfn1	8|10	18	9	2	22|15|0|0|8|13|9|11|4|3|19|28|2|0|7|9|44|48|10|8|14|11	0	0	0	0	0	-35.17	0.69	0.74	NA		3067.94|5056.6	4062.27
EMD_D1	P62962	Pfn1	6|3	9	4.5	2	17|20|1|5|7|7|7|7|2|3|22|16|3|1|5|6|26|24|11|7|6|0	0	0	0	0	0	-31.11	0.49	0.77	NA		5575.7|2847.97	4211.84
EMD_D2	P62962	Pfn1	3|2	5	2.5	2	18|17|0|0|8|8|5|6|4|2|13|11|2|0|1|2|26|27|10|11|6|5	0	0	0	0	0	-29.51	0.3	0.76	NA		2250.36|5953.33	4101.85
EMD_D4	P62962	Pfn1	2|3	5	2.5	2	15|16|0|0|7|9|5|8|5|2|15|14|2|4|1|1|32|33|12|14|4|1	0	0	0	0	0	-32.73	0.27	0.74	NA		3341.92|4310.73	3826.32
EMD_D6	P62962	Pfn1	1|0	1	0.5	2	22|15|0|0|8|13|9|11|4|3|19|28|2|0|7|9|44|48|10|8|14|11	0	0	0	0	0	-56.39	0.04	0.74	NA		1538.08|2211.37	1874.72
KRT7_D1	P62962	Pfn1	4|6	10	5	2	17|20|1|5|7|7|7|7|2|3|22|16|3|1|5|6|26|24|11|7|6|0	0	0	0	0	0	-28.85	0.54	0.77	NA		2233.21|5212.47	3722.84
KRT7_D2	P62962	Pfn1	4|5	9	4.5	2	18|17|0|0|8|8|5|6|4|2|13|11|2|0|1|2|26|27|10|11|6|5	0	0	0	0	0	-24.94	0.54	0.76	NA		4609.32|2959.67	3784.49
KRT7_D4	P62962	Pfn1	3|2	5	2.5	2	15|16|0|0|7|9|5|8|5|2|15|14|2|4|1|1|32|33|12|14|4|1	0	0	0	0	0	-32.73	0.27	0.74	NA		4406.99|5482.89	4944.94
KRT7_D6	P62962	Pfn1	6|3	9	4.5	2	22|15|0|0|8|13|9|11|4|3|19|28|2|0|7|9|44|48|10|8|14|11	0	0	0	0	0	-46.27	0.35	0.74	NA		7356.32|10142.7	8749.51
LMNA_D1	P62962	Pfn1	22|17	39	19.5	2	17|20|1|5|7|7|7|7|2|3|22|16|3|1|5|6|26|24|11|7|6|0	0	0	0	0	0	-10.38	2.11	0.64	NA		12253.5|8648.71	10451.1
LMNA_D2	P62962	Pfn1	21|16	37	18.5	2	18|17|0|0|8|8|5|6|4|2|13|11|2|0|1|2|26|27|10|11|6|5	0.01	0.01	0.01	0.01	0.01	-8.52	2.24	0.6	NA		5727.83|7967.79	6847.81
LMNA_D4	P62962	Pfn1	27|24	51	25.5	2	15|16|0|0|7|9|5|8|5|2|15|14|2|4|1|1|32|33|12|14|4|1	0.04	0.07	0.04	0.07	0.04	-4.27	2.8	0.5	NA		11004.9|14546.6	12775.8
LMNA_D6	P62962	Pfn1	22|18	40	20	2	22|15|0|0|8|13|9|11|4|3|19|28|2|0|7|9|44|48|10|8|14|11	0	0	0	0	0	-20.33	1.54	0.68	NA		8422.79|10785.5	9604.15
MAPRE3_D1	P62962	Pfn1	8|8	16	8	2	17|20|1|5|7|7|7|7|2|3|22|16|3|1|5|6|26|24|11|7|6|0	0	0	0	0	0	-21.67	0.87	0.77	NA		3365.13|2267.5	2816.32
MAPRE3_D2	P62962	Pfn1	2|2	4	2	2	18|17|0|0|8|8|5|6|4|2|13|11|2|0|1|2|26|27|10|11|6|5	0	0	0	0	0	-29.51	0.24	0.76	NA		1610.83|0	805.415
MAPRE3_D4	P62962	Pfn1	2|5	7	3.5	2	15|16|0|0|7|9|5|8|5|2|15|14|2|4|1|1|32|33|12|14|4|1	0	0	0	0	0	-32.73	0.38	0.74	NA		4222.07|2894.21	3558.14
MAPRE3_D6	P62962	Pfn1	23|18	41	20.5	2	22|15|0|0|8|13|9|11|4|3|19|28|2|0|7|9|44|48|10|8|14|11	0	0	0	0	0	-20.33	1.58	0.68	NA		11262.9|9123.86	10193.4
PARD3_D1	P62962	Pfn1	9|12	21	10.5	2	17|20|1|5|7|7|7|7|2|3|22|16|3|1|5|6|26|24|11|7|6|0	0	0	0	0	0	-20.2	1.14	0.71	NA		1750.73|1346.37	1548.55
PARD3_D2	P62962	Pfn1	10|9	19	9.5	2	18|17|0|0|8|8|5|6|4|2|13|11|2|0|1|2|26|27|10|11|6|5	0	0	0	0	0	-16.68	1.15	0.7	NA		1922.44|1513.46	1717.95
PARD3_D4	P62962	Pfn1	13|19	32	16	2	15|16|0|0|7|9|5|8|5|2|15|14|2|4|1|1|32|33|12|14|4|1	0	0	0	0	0	-13.99	1.76	0.63	NA		1845.66|2094.36	1970.01
PARD3_D6	P62962	Pfn1	22|23	45	22.5	2	22|15|0|0|8|13|9|11|4|3|19|28|2|0|7|9|44|48|10|8|14|11	0	0	0	0	0	-15.92	1.74	0.68	NA		3636.45|3617.19	3626.82
PSEN1_D1	P62962	Pfn1	6|3	9	4.5	2	17|20|1|5|7|7|7|7|2|3|22|16|3|1|5|6|26|24|11|7|6|0	0	0	0	0	0	-31.11	0.49	0.77	NA		0|1798.13	899.065
RDX_D1	P62962	Pfn1	8|11	19	9.5	2	17|20|1|5|7|7|7|7|2|3|22|16|3|1|5|6|26|24|11|7|6|0	0	0	0	0	0	-21.67	1.03	0.72	NA		2512.11|3329.94	2921.03
RDX_D2	P62962	Pfn1	8|13	21	10.5	2	18|17|0|0|8|8|5|6|4|2|13|11|2|0|1|2|26|27|10|11|6|5	0	0	0	0	0	-18.18	1.27	0.68	NA		1784.36|2976.66	2380.51
RDX_D4	P62962	Pfn1	11|11	22	11	2	15|16|0|0|7|9|5|8|5|2|15|14|2|4|1|1|32|33|12|14|4|1	0	0	0	0	0	-16.52	1.21	0.68	NA		2901.25|2474.87	2688.06
RDX_D6	P62962	Pfn1	14|23	37	18.5	2	22|15|0|0|8|13|9|11|4|3|19|28|2|0|7|9|44|48|10|8|14|11	0	0	0	0	0	-25.57	1.43	0.68	NA		2077.58|3273.34	2675.46
SCRIB_D1	P62962	Pfn1	13|5	18	9	2	17|20|1|5|7|7|7|7|2|3|22|16|3|1|5|6|26|24|11|7|6|0	0	0	0	0	0	-26.82	0.98	0.71	NA		2406.38|186.897	1296.64
SCRIB_D4	P62962	Pfn1	12|15	27	13.5	2	15|16|0|0|7|9|5|8|5|2|15|14|2|4|1|1|32|33|12|14|4|1	0	0	0	0	0	-15.22	1.48	0.66	NA		2332.97|2101.68	2217.32
SCRIB_D6	P62962	Pfn1	7|8	15	7.5	2	22|15|0|0|8|13|9|11|4|3|19|28|2|0|7|9|44|48|10|8|14|11	0	0	0	0	0	-37.08	0.58	0.74	NA		1893.86|1810.77	1852.32
STRN_D1	P62962	Pfn1	9|10	19	9.5	2	17|20|1|5|7|7|7|7|2|3|22|16|3|1|5|6|26|24|11|7|6|0	0	0	0	0	0	-20.2	1.03	0.72	NA		3262.86|3173.8	3218.33
STRN_D2	P62962	Pfn1	7|9	16	8	2	18|17|0|0|8|8|5|6|4|2|13|11|2|0|1|2|26|27|10|11|6|5	0	0	0	0	0	-19.66	0.97	0.71	NA		2768.51|2189.91	2479.21
STRN_D4	P62962	Pfn1	11|9	20	10	2	15|16|0|0|7|9|5|8|5|2|15|14|2|4|1|1|32|33|12|14|4|1	0	0	0	0	0	-19.39	1.1	0.68	NA		3094.49|3349.78	3222.14
STRN_D6	P62962	Pfn1	12|17	29	14.5	2	22|15|0|0|8|13|9|11|4|3|19|28|2|0|7|9|44|48|10|8|14|11	0	0	0	0	0	-28.57	1.12	0.69	NA		4729.33|3789.37	4259.35
SYNE3_D1	P62962	Pfn1	5|3	8	4	2	17|20|1|5|7|7|7|7|2|3|22|16|3|1|5|6|26|24|11|7|6|0	0	0	0	0	0	-31.11	0.43	0.77	NA		2427.19|1616.37	2021.78
SYNE3_D2	P62962	Pfn1	4|5	9	4.5	2	18|17|0|0|8|8|5|6|4|2|13|11|2|0|1|2|26|27|10|11|6|5	0	0	0	0	0	-24.94	0.54	0.76	NA		1633.65|686.695	1160.17
SYNE3_D4	P62962	Pfn1	3|1	4	2	2	15|16|0|0|7|9|5|8|5|2|15|14|2|4|1|1|32|33|12|14|4|1	0	0	0	0	0	-35.65	0.22	0.74	NA		1778.53|0	889.265
SYNE3_D6	P62962	Pfn1	14|11	25	12.5	2	22|15|0|0|8|13|9|11|4|3|19|28|2|0|7|9|44|48|10|8|14|11	0	0	0	0	0	-30.08	0.96	0.7	NA		3368.34|2624.87	2996.61
TJP2_D1	P62962	Pfn1	16|28	44	22	2	17|20|1|5|7|7|7|7|2|3|22|16|3|1|5|6|26|24|11|7|6|0	0.05	0.09	0.05	0.09	0.05	-11.39	2.38	0.53	NA		9186.54|11871	10528.8
TJP2_D2	P62962	Pfn1	17|15	32	16	2	18|17|0|0|8|8|5|6|4|2|13|11|2|0|1|2|26|27|10|11|6|5	0	0	0	0	0	-9.48	1.93	0.65	NA		6336.74|10293.2	8314.97
TJP2_D4	P62962	Pfn1	16|26	42	21	2	15|16|0|0|7|9|5|8|5|2|15|14|2|4|1|1|32|33|12|14|4|1	0.02	0.04	0.02	0.04	0.02	-10.7	2.31	0.53	NA		5804.22|8070.72	6937.47
TJP2_D6	P62962	Pfn1	20|18	38	19	2	22|15|0|0|8|13|9|11|4|3|19|28|2|0|7|9|44|48|10|8|14|11	0	0	0	0	0	-20.33	1.47	0.69	NA		7489.39|7426.5	7457.94
TMOD3_D1	P62962	Pfn1	7|4	11	5.5	2	17|20|1|5|7|7|7|7|2|3|22|16|3|1|5|6|26|24|11|7|6|0	0	0	0	0	0	-28.85	0.6	0.77	NA		0|2955.44	1477.72
TMOD3_D2	P62962	Pfn1	9|5	14	7	2	18|17|0|0|8|8|5|6|4|2|13|11|2|0|1|2|26|27|10|11|6|5	0	0	0	0	0	-23.01	0.85	0.71	NA		1137.07|2605.51	1871.29
TMOD3_D4	P62962	Pfn1	5|4	9	4.5	2	15|16|0|0|7|9|5|8|5|2|15|14|2|4|1|1|32|33|12|14|4|1	0	0	0	0	0	-27.97	0.49	0.74	NA		1211.12|0	605.56
TMOD3_D6	P62962	Pfn1	10|10	20	10	2	22|15|0|0|8|13|9|11|4|3|19|28|2|0|7|9|44|48|10|8|14|11	0	0	0	0	0	-31.68	0.77	0.74	NA		2009.7|1860.26	1934.98
TUBB2A_D1	P62962	Pfn1	14|20	34	17	2	17|20|1|5|7|7|7|7|2|3|22|16|3|1|5|6|26|24|11|7|6|0	0	0	0	0	0	-13.56	1.84	0.66	NA		3688.67|4485.47	4087.07
TUBB2A_D2	P62962	Pfn1	13|14	27	13.5	2	18|17|0|0|8|8|5|6|4|2|13|11|2|0|1|2|26|27|10|11|6|5	0	0	0	0	0	-11.59	1.63	0.68	NA		3939.33|2756.33	3347.83
TUBB2A_D4	P62962	Pfn1	17|15	32	16	2	15|16|0|0|7|9|5|8|5|2|15|14|2|4|1|1|32|33|12|14|4|1	0	0	0	0	0	-11.73	1.76	0.65	NA		2249.99|2163.06	2206.53
TUBB2A_D6	P62962	Pfn1	28|29	57	28.5	2	22|15|0|0|8|13|9|11|4|3|19|28|2|0|7|9|44|48|10|8|14|11	0	0	0	0	0	-10.55	2.2	0.64	NA		9615.14|9555.17	9585.16
WASHC4_D1	P62962	Pfn1	30|32	62	31	2	17|20|1|5|7|7|7|7|2|3|22|16|3|1|5|6|26|24|11|7|6|0	0.31	0.4	0.31	0.4	0.31	-1.29	3.36	0.33	NA		3896.97|4722.76	4309.86
WASHC4_D2	P62962	Pfn1	26|28	54	27	2	18|17|0|0|8|8|5|6|4|2|13|11|2|0|1|2|26|27|10|11|6|5	0.26	0.35	0.26	0.35	0.26	-1.56	3.26	0.36	NA		2747.21|2184.63	2465.92
WASHC4_D4	P62962	Pfn1	37|42	79	39.5	2	15|16|0|0|7|9|5|8|5|2|15|14|2|4|1|1|32|33|12|14|4|1	0.85	0.91	0.85	0.91	0.85	1.29	4.34	0.04	NA		6082.81|6167.47	6125.14
WASHC4_D6	P62962	Pfn1	47|46	93	46.5	2	22|15|0|0|8|13|9|11|4|3|19|28|2|0|7|9|44|48|10|8|14|11	0.38	0.42	0.38	0.42	0.38	-0.67	3.59	0.27	NA		6947.52|8026.96	7487.24
WASL_D1	P62962	Pfn1	2|2	4	2	2	17|20|1|5|7|7|7|7|2|3|22|16|3|1|5|6|26|24|11|7|6|0	0	0	0	0	0	-33.65	0.22	0.77	NA		632.487|1844.31	1238.4
WASL_D2	P62962	Pfn1	3|1	4	2	2	18|17|0|0|8|8|5|6|4|2|13|11|2|0|1|2|26|27|10|11|6|5	0	0	0	0	0	-32.34	0.24	0.76	NA		788.319|651.818	720.068
WASL_D4	P62962	Pfn1	6|3	9	4.5	2	15|16|0|0|7|9|5|8|5|2|15|14|2|4|1|1|32|33|12|14|4|1	0	0	0	0	0	-30.21	0.49	0.74	NA		4373.34|1236.29	2804.82
WASL_D6	P62962	Pfn1	2|2	4	2	2	22|15|0|0|8|13|9|11|4|3|19|28|2|0|7|9|44|48|10|8|14|11	0	0	0	0	0	-49.15	0.15	0.74	NA		651.378|460.717	556.048
ARPIN_D1	P62983	Rps27a	6|4	10	5	2	4|4|0|0|16|18|14|16|4|2|0|0|0|1|1|0|3|5|0|2|0|0	0	0	0	0	0	-9.22	1.22	0.65	NA		798.908|0	399.454
ARPIN_D2	P62983	Rps27a	3|5	8	4	2	5|5|22|22|20|21|23|18|3|2|0|0|1|0|0|0|2|4|0|2|0|1	0	0	0	0	0	-21.28	0.58	0.76	NA		579.159|0	289.579
ARPIN_D4	P62983	Rps27a	6|5	11	5.5	2	4|5|25|27|17|21|18|17|5|3|0|0|1|0|0|0|2|3|2|3|1|1	0	0	0	0	0	-18.03	0.78	0.74	NA		761.692|0	380.846
CTNNA1_D4	P62983	Rps27a	2|1	3	1.5	2	4|5|25|27|17|21|18|17|5|3|0|0|1|0|0|0|2|3|2|3|1|1	0	0	0	0	0	-26.73	0.21	0.74	NA		0|649.417	324.709
CTNNA1_D6	P62983	Rps27a	NA	NA	NA	NA	NA	NA	NA	NA	NA	NA	NA	NA	1	NA		446.55|0	223.275
EMD_D4	P62983	Rps27a	6|8	14	7	2	4|5|25|27|17|21|18|17|5|3|0|0|1|0|0|0|2|3|2|3|1|1	0	0	0	0	0	-16.43	0.99	0.67	NA		1307.77|2086.58	1697.17
EMD_D6	P62983	Rps27a	5|5	10	5	2	4|7|15|18|18|18|22|21|1|3|0|0|0|1|0|0|3|5|0|2|0|1	0	0	0	0	0	-15.44	0.79	0.74	NA		1111.83|1332.87	1222.35
LMNA_D1	P62983	Rps27a	7|3	10	5	2	4|4|0|0|16|18|14|16|4|2|0|0|0|1|1|0|3|5|0|2|0|0	0	0.01	0	0.01	0	-10.68	1.22	0.63	NA		0|1072.32	536.16
LMNA_D2	P62983	Rps27a	2|4	6	3	2	5|5|22|22|20|21|23|18|3|2|0|0|1|0|0|0|2|4|0|2|0|1	0	0	0	0	0	-23.52	0.44	0.76	NA		0|1316.01	658.005
LMNA_D4	P62983	Rps27a	4|4	8	4	2	4|5|25|27|17|21|18|17|5|3|0|0|1|0|0|0|2|3|2|3|1|1	0	0	0	0	0	-19.8	0.57	0.74	NA		1479.07|1867.47	1673.27
LMNA_D6	P62983	Rps27a	1|2	3	1.5	2	4|7|15|18|18|18|22|21|1|3|0|0|0|1|0|0|3|5|0|2|0|1	0	0	0	0	0	-23.71	0.24	0.74	NA		1340.34|1135.19	1237.77
SCRIB_D2	P62983	Rps27a	2|0	2	1	2	5|5|22|22|20|21|23|18|3|2|0|0|1|0|0|0|2|4|0|2|0|1	0	0	0	0	0	-29.5	0.15	0.76	NA		0|864.266	432.133
SCRIB_D4	P62983	Rps27a	0|1	1	0.5	2	4|5|25|27|17|21|18|17|5|3|0|0|1|0|0|0|2|3|2|3|1|1	0	0	0	0	0	-30.09	0.07	0.74	NA		833.766|0	416.883
TJP2_D1	P62983	Rps27a	4|3	7	3.5	2	4|4|0|0|16|18|14|16|4|2|0|0|0|1|1|0|3|5|0|2|0|0	0	0	0	0	0	-10.68	0.86	0.77	NA		689.11|0	344.555
TJP2_D2	P62983	Rps27a	2|2	4	2	2	5|5|22|22|20|21|23|18|3|2|0|0|1|0|0|0|2|4|0|2|0|1	0	0	0	0	0	-23.52	0.29	0.76	NA		1219.98|1224.76	1222.37
TJP2_D6	P62983	Rps27a	1|2	3	1.5	2	4|7|15|18|18|18|22|21|1|3|0|0|0|1|0|0|3|5|0|2|0|1	0	0	0	0	0	-23.71	0.24	0.74	NA		1195.77|1228.45	1212.11
WASL_D2	P62983	Rps27a	3|3	6	3	2	5|5|22|22|20|21|23|18|3|2|0|0|1|0|0|0|2|4|0|2|0|1	0	0	0	0	0	-21.28	0.44	0.76	NA		1178.47|1056.9	1117.68
ARHGAP17_D1	P62996	Tra2b	NA	NA	NA	NA	NA	NA	NA	NA	NA	NA	NA	NA	1	NA		1297.56|1328.63	1313.1
ARHGAP17_D2	P62996	Tra2b	NA	NA	NA	NA	NA	NA	NA	NA	NA	NA	NA	NA	1	NA		1181.81|1363.18	1272.49
ARHGAP17_D4	P62996	Tra2b	NA	NA	NA	NA	NA	NA	NA	NA	NA	NA	NA	NA	1	NA		1825.09|1830.36	1827.72
ARHGAP17_D6	P62996	Tra2b	NA	NA	NA	NA	NA	NA	NA	NA	NA	NA	NA	NA	1	NA		1692.23|1893.87	1793.05
ARHGEF2_D1	P62996	Tra2b	NA	NA	NA	NA	NA	NA	NA	NA	NA	NA	NA	NA	1	NA		1199.98|1049.56	1124.77
ARHGEF2_D2	P62996	Tra2b	NA	NA	NA	NA	NA	NA	NA	NA	NA	NA	NA	NA	1	NA		1389.36|849.714	1119.54
ARHGEF2_D4	P62996	Tra2b	NA	NA	NA	NA	NA	NA	NA	NA	NA	NA	NA	NA	1	NA		1617.22|1846.46	1731.84
ARHGEF2_D6	P62996	Tra2b	NA	NA	NA	NA	NA	NA	NA	NA	NA	NA	NA	NA	1	NA		1886.4|2083.66	1985.03
ARPIN_D2	P62996	Tra2b	NA	NA	NA	NA	NA	NA	NA	NA	NA	NA	NA	NA	1	NA		856.343|515.747	686.045
ARPIN_D4	P62996	Tra2b	NA	NA	NA	NA	NA	NA	NA	NA	NA	NA	NA	NA	1	NA		0|556.048	278.024
ARPIN_D6	P62996	Tra2b	0|1	1	0.5	2	0|0|0|0|0|0|0|0|0|0|0|0|1|0|0|0|0|0|0|0|1|0	0	0	0	0	0	-1.84	5	0.74	NA		0|438.287	219.143
CLINT1_D6	P62996	Tra2b	0|1	1	0.5	2	0|0|0|0|0|0|0|0|0|0|0|0|1|0|0|0|0|0|0|0|1|0	0	0	0	0	0	-1.84	5	0.74	NA		0|4544.61	2272.3
CTNNA1_D6	P62996	Tra2b	NA	NA	NA	NA	NA	NA	NA	NA	NA	NA	NA	NA	1	NA		0|672.787	336.394
CTNNB1_D1	P62996	Tra2b	0|1	1	0.5	2	0|0|0|0|0|0|0|0|0|0|0|0|1|0|0|0|0|0|0|0|0|0	0	0	0	0	0	-2.02	5	0.77	NA		2971.48|3592.71	3282.09
CTNNB1_D2	P62996	Tra2b	NA	NA	NA	NA	NA	NA	NA	NA	NA	NA	NA	NA	1	NA		3198.7|3211.69	3205.2
CTNNB1_D4	P62996	Tra2b	NA	NA	NA	NA	NA	NA	NA	NA	NA	NA	NA	NA	1	NA		3500.29|3755.82	3628.05
CTNNB1_D6	P62996	Tra2b	NA	NA	NA	NA	NA	NA	NA	NA	NA	NA	NA	NA	1	NA		2558.14|3745.23	3151.68
DCTN1-C_D1	P62996	Tra2b	NA	NA	NA	NA	NA	NA	NA	NA	NA	NA	NA	NA	1	NA		3320.98|2663.36	2992.17
DCTN1-C_D2	P62996	Tra2b	NA	NA	NA	NA	NA	NA	NA	NA	NA	NA	NA	NA	1	NA		0|3045.09	1522.55
DCTN1-C_D4	P62996	Tra2b	NA	NA	NA	NA	NA	NA	NA	NA	NA	NA	NA	NA	1	NA		2183.91|2869.27	2526.59
DCTN1-N_D1	P62996	Tra2b	0|1	1	0.5	2	0|0|0|0|0|0|0|0|0|0|0|0|1|0|0|0|0|0|0|0|0|0	0	0	0	0	0	-2.02	5	0.77	NA		4787.07|5877.82	5332.44
DCTN1-N_D2	P62996	Tra2b	NA	NA	NA	NA	NA	NA	NA	NA	NA	NA	NA	NA	1	NA		4279.52|4648.24	4463.88
DCTN1-N_D4	P62996	Tra2b	NA	NA	NA	NA	NA	NA	NA	NA	NA	NA	NA	NA	1	NA		4622.01|4636.71	4629.36
DCTN1-N_D6	P62996	Tra2b	1|2	3	1.5	2	0|0|0|0|0|0|0|0|0|0|0|0|1|0|0|0|0|0|0|0|1|0	0.47	0.94	0.47	0.94	0.47	0.66	15	0.19	NA		2999.3|5957.6	4478.45
DIAPH1_D1	P62996	Tra2b	0|1	1	0.5	2	0|0|0|0|0|0|0|0|0|0|0|0|1|0|0|0|0|0|0|0|0|0	0	0	0	0	0	-2.02	5	0.77	NA		1656.97|1762.71	1709.84
DIAPH1_D2	P62996	Tra2b	NA	NA	NA	NA	NA	NA	NA	NA	NA	NA	NA	NA	1	NA		1811.54|1777.64	1794.59
DIAPH1_D4	P62996	Tra2b	NA	NA	NA	NA	NA	NA	NA	NA	NA	NA	NA	NA	1	NA		1856.95|2334.71	2095.83
DIAPH1_D6	P62996	Tra2b	1|0	1	0.5	2	0|0|0|0|0|0|0|0|0|0|0|0|1|0|0|0|0|0|0|0|1|0	0	0	0	0	0	-1.84	5	0.74	NA		2776.89|2079.95	2428.42
DYNC1I2_D1	P62996	Tra2b	NA	NA	NA	NA	NA	NA	NA	NA	NA	NA	NA	NA	1	NA		1490.96|0	745.48
DYNC1I2_D2	P62996	Tra2b	NA	NA	NA	NA	NA	NA	NA	NA	NA	NA	NA	NA	1	NA		1052.93|0	526.465
DYNC1I2_D6	P62996	Tra2b	NA	NA	NA	NA	NA	NA	NA	NA	NA	NA	NA	NA	1	NA		1837.66|0	918.83
EMD_D1	P62996	Tra2b	NA	NA	NA	NA	NA	NA	NA	NA	NA	NA	NA	NA	1	NA		1889.58|903.958	1396.77
EMD_D2	P62996	Tra2b	NA	NA	NA	NA	NA	NA	NA	NA	NA	NA	NA	NA	1	NA		3256.12|3451.49	3353.8
EMD_D4	P62996	Tra2b	NA	NA	NA	NA	NA	NA	NA	NA	NA	NA	NA	NA	1	NA		3502.08|2974.47	3238.28
EMD_D6	P62996	Tra2b	NA	NA	NA	NA	NA	NA	NA	NA	NA	NA	NA	NA	1	NA		1874.02|3193.92	2533.97
KRT7_D4	P62996	Tra2b	NA	NA	NA	NA	NA	NA	NA	NA	NA	NA	NA	NA	1	NA		0|258.773	129.387
LMNA_D1	P62996	Tra2b	NA	NA	NA	NA	NA	NA	NA	NA	NA	NA	NA	NA	1	NA		1096.56|3120.26	2108.41
LMNA_D2	P62996	Tra2b	NA	NA	NA	NA	NA	NA	NA	NA	NA	NA	NA	NA	1	NA		497.746|1264.97	881.358
LMNA_D4	P62996	Tra2b	NA	NA	NA	NA	NA	NA	NA	NA	NA	NA	NA	NA	1	NA		1971.15|1772.38	1871.77
LMNA_D6	P62996	Tra2b	1|0	1	0.5	2	0|0|0|0|0|0|0|0|0|0|0|0|1|0|0|0|0|0|0|0|1|0	0	0	0	0	0	-1.84	5	0.74	NA		2511.64|1697.93	2104.78
MAPRE3_D6	P62996	Tra2b	NA	NA	NA	NA	NA	NA	NA	NA	NA	NA	NA	NA	1	NA		1483.97|0	741.985
PARD3_D1	P62996	Tra2b	1|0	1	0.5	2	0|0|0|0|0|0|0|0|0|0|0|0|1|0|0|0|0|0|0|0|0|0	0	0	0	0	0	-2.02	5	0.77	NA		2272.51|2455.73	2364.12
PARD3_D2	P62996	Tra2b	1|1	2	1	2	0|0|0|0|0|0|0|0|0|0|0|0|0|0|0|0|0|0|0|0|0|0	0	0	0	0	0	0.56	10	0.76	NA		3425.59|2370.12	2897.86
PARD3_D4	P62996	Tra2b	1|2	3	1.5	2	0|0|0|0|0|0|0|0|0|0|0|0|0|0|0|0|0|0|0|0|0|0	0.47	0.94	0.47	0.94	0.47	0.64	15	0.18	NA		3221.49|3262.02	3241.76
PARD3_D6	P62996	Tra2b	NA	NA	NA	NA	NA	NA	NA	NA	NA	NA	NA	NA	1	NA		2151.51|2109.67	2130.59
PSEN1_D6	P62996	Tra2b	NA	NA	NA	NA	NA	NA	NA	NA	NA	NA	NA	NA	1	NA		0|1721.48	860.74
RDX_D2	P62996	Tra2b	NA	NA	NA	NA	NA	NA	NA	NA	NA	NA	NA	NA	1	NA		0|2487.14	1243.57
RDX_D4	P62996	Tra2b	NA	NA	NA	NA	NA	NA	NA	NA	NA	NA	NA	NA	1	NA		3852.44|0	1926.22
SCRIB_D4	P62996	Tra2b	NA	NA	NA	NA	NA	NA	NA	NA	NA	NA	NA	NA	1	NA		1269.72|0	634.86
STRN_D1	P62996	Tra2b	NA	NA	NA	NA	NA	NA	NA	NA	NA	NA	NA	NA	1	NA		2436.48|2801.5	2618.99
STRN_D2	P62996	Tra2b	NA	NA	NA	NA	NA	NA	NA	NA	NA	NA	NA	NA	1	NA		2655.2|2562	2608.6
STRN_D4	P62996	Tra2b	NA	NA	NA	NA	NA	NA	NA	NA	NA	NA	NA	NA	1	NA		2486.4|2665.35	2575.88
STRN_D6	P62996	Tra2b	NA	NA	NA	NA	NA	NA	NA	NA	NA	NA	NA	NA	1	NA		1661.92|1943.26	1802.59
SYNE3_D4	P62996	Tra2b	NA	NA	NA	NA	NA	NA	NA	NA	NA	NA	NA	NA	1	NA		2985.62|2269.8	2627.71
SYNE3_D6	P62996	Tra2b	NA	NA	NA	NA	NA	NA	NA	NA	NA	NA	NA	NA	1	NA		0|1003.93	501.965
TJP2_D1	P62996	Tra2b	NA	NA	NA	NA	NA	NA	NA	NA	NA	NA	NA	NA	1	NA		1076.61|940.267	1008.44
TJP2_D2	P62996	Tra2b	NA	NA	NA	NA	NA	NA	NA	NA	NA	NA	NA	NA	1	NA		1414|1203.75	1308.88
TJP2_D4	P62996	Tra2b	NA	NA	NA	NA	NA	NA	NA	NA	NA	NA	NA	NA	1	NA		1333.32|1107.08	1220.2
TJP2_D6	P62996	Tra2b	NA	NA	NA	NA	NA	NA	NA	NA	NA	NA	NA	NA	1	NA		1846.17|2686.89	2266.53
TMOD3_D6	P62996	Tra2b	NA	NA	NA	NA	NA	NA	NA	NA	NA	NA	NA	NA	1	NA		0|290.596	145.298
TUBB2A_D4	P62996	Tra2b	NA	NA	NA	NA	NA	NA	NA	NA	NA	NA	NA	NA	1	NA		3535.51|0	1767.76
WASHC4_D1	P62996	Tra2b	NA	NA	NA	NA	NA	NA	NA	NA	NA	NA	NA	NA	1	NA		0|2351.73	1175.87
WASHC4_D2	P62996	Tra2b	NA	NA	NA	NA	NA	NA	NA	NA	NA	NA	NA	NA	1	NA		3601.78|1619.4	2610.59
WASHC4_D4	P62996	Tra2b	NA	NA	NA	NA	NA	NA	NA	NA	NA	NA	NA	NA	1	NA		3927.85|1182.18	2555.01
WASHC4_D6	P62996	Tra2b	NA	NA	NA	NA	NA	NA	NA	NA	NA	NA	NA	NA	1	NA		2606.8|0	1303.4
WASL_D1	P62996	Tra2b	NA	NA	NA	NA	NA	NA	NA	NA	NA	NA	NA	NA	1	NA		2162.24|0	1081.12
WASL_D2	P62996	Tra2b	0|1	1	0.5	2	0|0|0|0|0|0|0|0|0|0|0|0|0|0|0|0|0|0|0|0|0|0	0	0	0	0	0	-1.95	5	0.76	NA		1766.54|1797.31	1781.92
WASL_D4	P62996	Tra2b	NA	NA	NA	NA	NA	NA	NA	NA	NA	NA	NA	NA	1	NA		1263.83|1267.3	1265.57
WASL_D6	P62996	Tra2b	2|1	3	1.5	2	0|0|0|0|0|0|0|0|0|0|0|0|1|0|0|0|0|0|0|0|1|0	0.47	0.94	0.47	0.94	0.47	0.66	15	0.19	NA		4863.97|3079.55	3971.76
ARHGAP17_D1	P63001	Rac1	NA	NA	NA	NA	NA	NA	NA	NA	NA	NA	NA	NA	1	NA		0|908.367	454.183
ARHGAP17_D6	P63001	Rac1	1|0	1	0.5	2	1|0|0|0|0|0|0|1|1|2|0|0|0|0|0|0|0|0|1|0|0|0	0	0	0	0	0	-2.45	1.83	0.74	NA		1857.97|1504.22	1681.1
ARHGEF2_D1	P63001	Rac1	NA	NA	NA	NA	NA	NA	NA	NA	NA	NA	NA	NA	1	NA		1315.25|947.576	1131.41
ARHGEF2_D2	P63001	Rac1	NA	NA	NA	NA	NA	NA	NA	NA	NA	NA	NA	NA	1	NA		823.932|1582.51	1203.22
ARHGEF2_D4	P63001	Rac1	NA	NA	NA	NA	NA	NA	NA	NA	NA	NA	NA	NA	1	NA		0|899.504	449.752
ARHGEF2_D6	P63001	Rac1	3|2	5	2.5	2	1|0|0|0|0|0|0|1|1|2|0|0|0|0|0|0|0|0|1|0|0|0	0.82	0.94	0.82	0.94	0.82	0.82	9.17	0.05	NA		2097.44|1905.21	2001.33
ARPIN_D2	P63001	Rac1	NA	NA	NA	NA	NA	NA	NA	NA	NA	NA	NA	NA	1	NA		0|796.762	398.381
ARPIN_D6	P63001	Rac1	NA	NA	NA	NA	NA	NA	NA	NA	NA	NA	NA	NA	1	NA		1200.48|1202.44	1201.46
CAPZA1_D1	P63001	Rac1	NA	NA	NA	NA	NA	NA	NA	NA	NA	NA	NA	NA	1	NA		0|1197.73	598.865
CAPZA1_D4	P63001	Rac1	NA	NA	NA	NA	NA	NA	NA	NA	NA	NA	NA	NA	1	NA		875.556|0	437.778
CAPZA1_D6	P63001	Rac1	1|0	1	0.5	2	1|0|0|0|0|0|0|1|1|2|0|0|0|0|0|0|0|0|1|0|0|0	0	0	0	0	0	-2.45	1.83	0.74	NA		1090.93|1469.6	1280.27
CTNNA1_D1	P63001	Rac1	1|1	2	1	2	0|0|0|0|0|0|0|0|0|0|0|0|0|0|0|0|0|0|1|0|0|0	0	0	0	0	0	0.49	10	0.77	NA		2297.98|1514.52	1906.25
CTNNA1_D2	P63001	Rac1	NA	NA	NA	NA	NA	NA	NA	NA	NA	NA	NA	NA	1	NA		1588.77|0	794.385
CTNNA1_D4	P63001	Rac1	NA	NA	NA	NA	NA	NA	NA	NA	NA	NA	NA	NA	1	NA		2855.91|2873.53	2864.72
CTNNA1_D6	P63001	Rac1	1|0	1	0.5	2	1|0|0|0|0|0|0|1|1|2|0|0|0|0|0|0|0|0|1|0|0|0	0	0	0	0	0	-2.45	1.83	0.74	NA		3624.64|3331.42	3478.03
CTNNB1_D1	P63001	Rac1	NA	NA	NA	NA	NA	NA	NA	NA	NA	NA	NA	NA	1	NA		0|981.159	490.579
CTNNB1_D2	P63001	Rac1	NA	NA	NA	NA	NA	NA	NA	NA	NA	NA	NA	NA	1	NA		880|0	440
CTNNB1_D6	P63001	Rac1	2|1	3	1.5	2	1|0|0|0|0|0|0|1|1|2|0|0|0|0|0|0|0|0|1|0|0|0	0.35	0.69	0.35	0.69	0.35	-0.94	5.5	0.29	NA		1588.64|0	794.32
DCTN1-C_D6	P63001	Rac1	NA	NA	NA	NA	NA	NA	NA	NA	NA	NA	NA	NA	1	NA		953.35|0	476.675
DCTN1-N_D2	P63001	Rac1	NA	NA	NA	NA	NA	NA	NA	NA	NA	NA	NA	NA	1	NA		719.952|0	359.976
DCTN1-N_D4	P63001	Rac1	NA	NA	NA	NA	NA	NA	NA	NA	NA	NA	NA	NA	1	NA		773.718|0	386.859
DIAPH1_D1	P63001	Rac1	0|1	1	0.5	2	0|0|0|0|0|0|0|0|0|0|0|0|0|0|0|0|0|0|1|0|0|0	0	0	0	0	0	-2.02	5	0.77	NA		0|1033.02	516.51
DIAPH1_D2	P63001	Rac1	NA	NA	NA	NA	NA	NA	NA	NA	NA	NA	NA	NA	1	NA		1555.77|1437.93	1496.85
DIAPH1_D4	P63001	Rac1	NA	NA	NA	NA	NA	NA	NA	NA	NA	NA	NA	NA	1	NA		1386.07|1323.71	1354.89
DIAPH1_D6	P63001	Rac1	2|1	3	1.5	2	1|0|0|0|0|0|0|1|1|2|0|0|0|0|0|0|0|0|1|0|0|0	0.35	0.69	0.35	0.69	0.35	-0.94	5.5	0.29	NA		2331.06|2385.34	2358.2
EMD_D1	P63001	Rac1	NA	NA	NA	NA	NA	NA	NA	NA	NA	NA	NA	NA	1	NA		1059.26|856.053	957.657
EMD_D4	P63001	Rac1	NA	NA	NA	NA	NA	NA	NA	NA	NA	NA	NA	NA	1	NA		0|890.493	445.247
KRT7_D1	P63001	Rac1	NA	NA	NA	NA	NA	NA	NA	NA	NA	NA	NA	NA	1	NA		2431.52|1448.95	1940.23
KRT7_D2	P63001	Rac1	NA	NA	NA	NA	NA	NA	NA	NA	NA	NA	NA	NA	1	NA		2777.35|0	1388.67
KRT7_D4	P63001	Rac1	NA	NA	NA	NA	NA	NA	NA	NA	NA	NA	NA	NA	1	NA		0|3382.58	1691.29
KRT7_D6	P63001	Rac1	1|1	2	1	2	1|0|0|0|0|0|0|1|1|2|0|0|0|0|0|0|0|0|1|0|0|0	0	0	0	0	0	-0.94	3.67	0.74	NA		2475.98|2987.68	2731.83
LMNA_D1	P63001	Rac1	NA	NA	NA	NA	NA	NA	NA	NA	NA	NA	NA	NA	1	NA		1069.77|1485.31	1277.54
LMNA_D2	P63001	Rac1	NA	NA	NA	NA	NA	NA	NA	NA	NA	NA	NA	NA	1	NA		1104.92|1220.75	1162.84
LMNA_D4	P63001	Rac1	NA	NA	NA	NA	NA	NA	NA	NA	NA	NA	NA	NA	1	NA		757.719|799.805	778.762
LMNA_D6	P63001	Rac1	1|1	2	1	2	1|0|0|0|0|0|0|1|1|2|0|0|0|0|0|0|0|0|1|0|0|0	0	0	0	0	0	-0.94	3.67	0.74	NA		1063.18|1326.79	1194.98
PARD3_D1	P63001	Rac1	1|1	2	1	2	0|0|0|0|0|0|0|0|0|0|0|0|0|0|0|0|0|0|1|0|0|0	0	0	0	0	0	0.49	10	0.77	NA		1128.64|0	564.32
PARD3_D2	P63001	Rac1	NA	NA	NA	NA	NA	NA	NA	NA	NA	NA	NA	NA	1	NA		943.592|0	471.796
PARD3_D4	P63001	Rac1	1|1	2	1	2	0|0|0|0|0|0|0|0|0|0|0|0|0|0|0|0|0|0|0|0|0|0	0	0	0	0	0	0.64	10	0.74	NA		0|1178.19	589.095
PARD3_D6	P63001	Rac1	2|3	5	2.5	2	1|0|0|0|0|0|0|1|1|2|0|0|0|0|0|0|0|0|1|0|0|0	0.82	0.94	0.82	0.94	0.82	0.82	9.17	0.05	NA		1761.51|1711.42	1736.46
SCRIB_D1	P63001	Rac1	1|0	1	0.5	2	0|0|0|0|0|0|0|0|0|0|0|0|0|0|0|0|0|0|1|0|0|0	0	0	0	0	0	-2.02	5	0.77	NA		1393.07|1085.44	1239.26
SCRIB_D4	P63001	Rac1	1|1	2	1	2	0|0|0|0|0|0|0|0|0|0|0|0|0|0|0|0|0|0|0|0|0|0	0	0	0	0	0	0.64	10	0.74	NA		0|777.442	388.721
STRN_D1	P63001	Rac1	1|0	1	0.5	2	0|0|0|0|0|0|0|0|0|0|0|0|0|0|0|0|0|0|1|0|0|0	0	0	0	0	0	-2.02	5	0.77	NA		997.077|1092.07	1044.57
STRN_D2	P63001	Rac1	NA	NA	NA	NA	NA	NA	NA	NA	NA	NA	NA	NA	1	NA		0|1513.09	756.545
STRN_D4	P63001	Rac1	NA	NA	NA	NA	NA	NA	NA	NA	NA	NA	NA	NA	1	NA		0|1146.34	573.17
STRN_D6	P63001	Rac1	1|1	2	1	2	1|0|0|0|0|0|0|1|1|2|0|0|0|0|0|0|0|0|1|0|0|0	0	0	0	0	0	-0.94	3.67	0.74	NA		1410.9|1430.43	1420.66
TJP2_D1	P63001	Rac1	NA	NA	NA	NA	NA	NA	NA	NA	NA	NA	NA	NA	1	NA		1173.86|0	586.93
TJP2_D2	P63001	Rac1	NA	NA	NA	NA	NA	NA	NA	NA	NA	NA	NA	NA	1	NA		0|2113.68	1056.84
TJP2_D4	P63001	Rac1	NA	NA	NA	NA	NA	NA	NA	NA	NA	NA	NA	NA	1	NA		845.999|1101.07	973.534
TJP2_D6	P63001	Rac1	0|1	1	0.5	2	1|0|0|0|0|0|0|1|1|2|0|0|0|0|0|0|0|0|1|0|0|0	0	0	0	0	0	-2.45	1.83	0.74	NA		1674.8|1548.65	1611.72
TMOD3_D6	P63001	Rac1	1|0	1	0.5	2	1|0|0|0|0|0|0|1|1|2|0|0|0|0|0|0|0|0|1|0|0|0	0	0	0	0	0	-2.45	1.83	0.74	NA		1499.05|0	749.525
TUBB2A_D1	P63001	Rac1	NA	NA	NA	NA	NA	NA	NA	NA	NA	NA	NA	NA	1	NA		0|1160.77	580.385
TUBB2A_D6	P63001	Rac1	NA	NA	NA	NA	NA	NA	NA	NA	NA	NA	NA	NA	1	NA		1982.67|0	991.335
WASHC4_D2	P63001	Rac1	NA	NA	NA	NA	NA	NA	NA	NA	NA	NA	NA	NA	1	NA		0|766.421	383.211
WASL_D6	P63001	Rac1	NA	NA	NA	NA	NA	NA	NA	NA	NA	NA	NA	NA	1	NA		0|1037.73	518.865
ARHGAP17_D1	P63005	Pafah1b1	NA	NA	NA	NA	NA	NA	NA	NA	NA	NA	NA	NA	1	NA		1505.04|405.961	955.5
ARHGAP17_D4	P63005	Pafah1b1	NA	NA	NA	NA	NA	NA	NA	NA	NA	NA	NA	NA	1	NA		0|343.109	171.554
ARHGAP17_D6	P63005	Pafah1b1	NA	NA	NA	NA	NA	NA	NA	NA	NA	NA	NA	NA	1	NA		0|1223.34	611.67
ARHGEF2_D1	P63005	Pafah1b1	NA	NA	NA	NA	NA	NA	NA	NA	NA	NA	NA	NA	1	NA		431.732|0	215.866
ARHGEF2_D2	P63005	Pafah1b1	NA	NA	NA	NA	NA	NA	NA	NA	NA	NA	NA	NA	1	NA		1494.31|0	747.155
ARHGEF2_D4	P63005	Pafah1b1	NA	NA	NA	NA	NA	NA	NA	NA	NA	NA	NA	NA	1	NA		0|356.232	178.116
ARHGEF2_D6	P63005	Pafah1b1	NA	NA	NA	NA	NA	NA	NA	NA	NA	NA	NA	NA	1	NA		317.214|411.346	364.28
CTNNA1_D1	P63005	Pafah1b1	NA	NA	NA	NA	NA	NA	NA	NA	NA	NA	NA	NA	1	NA		531.86|0	265.93
CTNNA1_D6	P63005	Pafah1b1	NA	NA	NA	NA	NA	NA	NA	NA	NA	NA	NA	NA	1	NA		0|1244.54	622.27
CTNNB1_D2	P63005	Pafah1b1	NA	NA	NA	NA	NA	NA	NA	NA	NA	NA	NA	NA	1	NA		0|1560.33	780.165
CTNNB1_D6	P63005	Pafah1b1	NA	NA	NA	NA	NA	NA	NA	NA	NA	NA	NA	NA	1	NA		470.194|0	235.097
DCTN1-C_D1	P63005	Pafah1b1	1|1	2	1	2	1|0|0|0|0|0|0|0|0|0|0|0|0|0|0|0|0|0|0|0|0|0	0	0	0	0	0	0.49	10	0.77	NA		9938.35|7818.67	8878.51
DCTN1-C_D2	P63005	Pafah1b1	0|1	1	0.5	2	0|0|0|0|0|0|0|0|0|0|0|0|0|0|0|0|2|5|0|0|0|0	0	0	0	0	0	-2.86	1.57	0.76	NA		8452.38|2619.11	5535.74
DCTN1-C_D4	P63005	Pafah1b1	0|2	2	1	2	0|0|0|0|0|1|0|0|0|0|0|0|0|0|0|0|1|2|0|0|0|0	0.41	0.81	0.41	0.81	0.41	-2.17	5.5	0.26	NA		3785.05|7447.49	5616.27
DCTN1-C_D6	P63005	Pafah1b1	1|2	3	1.5	2	0|0|0|0|0|0|0|0|0|0|0|0|0|0|0|0|0|4|0|0|0|0	0.43	0.86	0.43	0.86	0.43	0.69	8.25	0.25	NA		0|7933.8	3966.9
DCTN1-N_D1	P63005	Pafah1b1	0|1	1	0.5	2	1|0|0|0|0|0|0|0|0|0|0|0|0|0|0|0|0|0|0|0|0|0	0	0	0	0	0	-2.02	5	0.77	NA		1280.58|2119.17	1699.88
DCTN1-N_D2	P63005	Pafah1b1	NA	NA	NA	NA	NA	NA	NA	NA	NA	NA	NA	NA	1	NA		822.451|677.933	750.192
DCTN1-N_D4	P63005	Pafah1b1	NA	NA	NA	NA	NA	NA	NA	NA	NA	NA	NA	NA	1	NA		375.587|1588	981.793
DCTN1-N_D6	P63005	Pafah1b1	NA	NA	NA	NA	NA	NA	NA	NA	NA	NA	NA	NA	1	NA		0|655.868	327.934
DIAPH1_D1	P63005	Pafah1b1	NA	NA	NA	NA	NA	NA	NA	NA	NA	NA	NA	NA	1	NA		0|937.572	468.786
DIAPH1_D2	P63005	Pafah1b1	NA	NA	NA	NA	NA	NA	NA	NA	NA	NA	NA	NA	1	NA		0|1568.01	784.005
DIAPH1_D4	P63005	Pafah1b1	NA	NA	NA	NA	NA	NA	NA	NA	NA	NA	NA	NA	1	NA		449.589|383.945	416.767
DIAPH1_D6	P63005	Pafah1b1	NA	NA	NA	NA	NA	NA	NA	NA	NA	NA	NA	NA	1	NA		534.898|1148.03	841.464
EMD_D4	P63005	Pafah1b1	NA	NA	NA	NA	NA	NA	NA	NA	NA	NA	NA	NA	1	NA		0|3207.59	1603.8
LMNA_D1	P63005	Pafah1b1	NA	NA	NA	NA	NA	NA	NA	NA	NA	NA	NA	NA	1	NA		0|993.125	496.562
LMNA_D2	P63005	Pafah1b1	NA	NA	NA	NA	NA	NA	NA	NA	NA	NA	NA	NA	1	NA		675.187|1238.76	956.973
LMNA_D4	P63005	Pafah1b1	NA	NA	NA	NA	NA	NA	NA	NA	NA	NA	NA	NA	1	NA		0|523.577	261.788
PARD3_D1	P63005	Pafah1b1	1|0	1	0.5	2	1|0|0|0|0|0|0|0|0|0|0|0|0|0|0|0|0|0|0|0|0|0	0	0	0	0	0	-2.02	5	0.77	NA		1606.54|1537.34	1571.94
PARD3_D2	P63005	Pafah1b1	NA	NA	NA	NA	NA	NA	NA	NA	NA	NA	NA	NA	1	NA		598.79|1752.26	1175.53
PARD3_D4	P63005	Pafah1b1	NA	NA	NA	NA	NA	NA	NA	NA	NA	NA	NA	NA	1	NA		0|1288.14	644.07
PARD3_D6	P63005	Pafah1b1	NA	NA	NA	NA	NA	NA	NA	NA	NA	NA	NA	NA	1	NA		363.806|341.998	352.902
STRN_D1	P63005	Pafah1b1	NA	NA	NA	NA	NA	NA	NA	NA	NA	NA	NA	NA	1	NA		766.172|0	383.086
STRN_D2	P63005	Pafah1b1	NA	NA	NA	NA	NA	NA	NA	NA	NA	NA	NA	NA	1	NA		0|711.491	355.745
STRN_D4	P63005	Pafah1b1	NA	NA	NA	NA	NA	NA	NA	NA	NA	NA	NA	NA	1	NA		472.592|0	236.296
STRN_D6	P63005	Pafah1b1	NA	NA	NA	NA	NA	NA	NA	NA	NA	NA	NA	NA	1	NA		615.02|0	307.51
TJP2_D1	P63005	Pafah1b1	NA	NA	NA	NA	NA	NA	NA	NA	NA	NA	NA	NA	1	NA		889.762|0	444.881
TJP2_D2	P63005	Pafah1b1	NA	NA	NA	NA	NA	NA	NA	NA	NA	NA	NA	NA	1	NA		1472.61|1663.35	1567.98
TJP2_D4	P63005	Pafah1b1	NA	NA	NA	NA	NA	NA	NA	NA	NA	NA	NA	NA	1	NA		730.112|672.251	701.182
WASHC4_D1	P63005	Pafah1b1	NA	NA	NA	NA	NA	NA	NA	NA	NA	NA	NA	NA	1	NA		8025.8|8195.48	8110.64
WASHC4_D2	P63005	Pafah1b1	NA	NA	NA	NA	NA	NA	NA	NA	NA	NA	NA	NA	1	NA		6635.74|8077.98	7356.86
WASHC4_D4	P63005	Pafah1b1	0|1	1	0.5	2	0|0|0|0|0|1|0|0|0|0|0|0|0|0|0|0|1|2|0|0|0|0	0	0	0	0	0	-2.17	2.75	0.74	NA		0|5955.54	2977.77
WASHC4_D6	P63005	Pafah1b1	1|0	1	0.5	2	0|0|0|0|0|0|0|0|0|0|0|0|0|0|0|0|0|4|0|0|0|0	0	0	0	0	0	-2.21	2.75	0.74	NA		972.759|7494.39	4233.57
ARHGAP17_D1	P63013	Prrx1	NA	NA	NA	NA	NA	NA	NA	NA	NA	NA	NA	NA	1	NA		941.487|0	470.743
ARHGAP17_D2	P63013	Prrx1	NA	NA	NA	NA	NA	NA	NA	NA	NA	NA	NA	NA	1	NA		859.279|527.54	693.409
ARHGAP17_D4	P63013	Prrx1	NA	NA	NA	NA	NA	NA	NA	NA	NA	NA	NA	NA	1	NA		0|422.294	211.147
ARHGAP17_D6	P63013	Prrx1	NA	NA	NA	NA	NA	NA	NA	NA	NA	NA	NA	NA	1	NA		402.789|371.345	387.067
ARHGEF2_D1	P63013	Prrx1	NA	NA	NA	NA	NA	NA	NA	NA	NA	NA	NA	NA	1	NA		455.008|431.594	443.301
ARHGEF2_D2	P63013	Prrx1	NA	NA	NA	NA	NA	NA	NA	NA	NA	NA	NA	NA	1	NA		382.328|0	191.164
ARHGEF2_D4	P63013	Prrx1	NA	NA	NA	NA	NA	NA	NA	NA	NA	NA	NA	NA	1	NA		0|1058.59	529.295
ARHGEF2_D6	P63013	Prrx1	NA	NA	NA	NA	NA	NA	NA	NA	NA	NA	NA	NA	1	NA		0|499.795	249.898
ARPIN_D1	P63013	Prrx1	1|1	2	1	2	0|0|0|0|0|0|0|1|0|0|0|0|0|1|0|0|0|0|0|0|0|0	0	0	0	0	0	0.49	10	0.77	NA		3705.48|4791.22	4248.35
ARPIN_D2	P63013	Prrx1	NA	NA	NA	NA	NA	NA	NA	NA	NA	NA	NA	NA	1	NA		878.184|1180.59	1029.39
ARPIN_D4	P63013	Prrx1	1|0	1	0.5	2	0|0|0|0|0|0|0|0|0|0|0|0|0|0|0|0|0|0|0|0|0|0	0	0	0	0	0	-1.86	5	0.74	NA		1079.19|1025.91	1052.55
ARPIN_D6	P63013	Prrx1	NA	NA	NA	NA	NA	NA	NA	NA	NA	NA	NA	NA	1	NA		854.206|891.143	872.674
CAPZA1_D1	P63013	Prrx1	NA	NA	NA	NA	NA	NA	NA	NA	NA	NA	NA	NA	1	NA		1097.26|0	548.63
CAPZA1_D2	P63013	Prrx1	NA	NA	NA	NA	NA	NA	NA	NA	NA	NA	NA	NA	1	NA		0|717.972	358.986
CAPZA1_D4	P63013	Prrx1	NA	NA	NA	NA	NA	NA	NA	NA	NA	NA	NA	NA	1	NA		0|568.444	284.222
CLINT1_D6	P63013	Prrx1	NA	NA	NA	NA	NA	NA	NA	NA	NA	NA	NA	NA	1	NA		64278.4|0	32139.2
CTNNA1_D1	P63013	Prrx1	NA	NA	NA	NA	NA	NA	NA	NA	NA	NA	NA	NA	1	NA		612.062|0	306.031
CTNNA1_D2	P63013	Prrx1	NA	NA	NA	NA	NA	NA	NA	NA	NA	NA	NA	NA	1	NA		0|446.339	223.169
CTNNA1_D6	P63013	Prrx1	NA	NA	NA	NA	NA	NA	NA	NA	NA	NA	NA	NA	1	NA		574.413|0	287.207
CTNNB1_D1	P63013	Prrx1	NA	NA	NA	NA	NA	NA	NA	NA	NA	NA	NA	NA	1	NA		445.284|0	222.642
CTNNB1_D2	P63013	Prrx1	NA	NA	NA	NA	NA	NA	NA	NA	NA	NA	NA	NA	1	NA		367.981|0	183.99
CTNNB1_D4	P63013	Prrx1	NA	NA	NA	NA	NA	NA	NA	NA	NA	NA	NA	NA	1	NA		608.528|0	304.264
DCTN1-N_D6	P63013	Prrx1	NA	NA	NA	NA	NA	NA	NA	NA	NA	NA	NA	NA	1	NA		19882.2|0	9941.1
DCTN2_D1	P63013	Prrx1	NA	NA	NA	NA	NA	NA	NA	NA	NA	NA	NA	NA	1	NA		0|75009.5	37504.8
DCTN2_D2	P63013	Prrx1	NA	NA	NA	NA	NA	NA	NA	NA	NA	NA	NA	NA	1	NA		80783.5|86055.9	83419.7
DCTN2_D4	P63013	Prrx1	NA	NA	NA	NA	NA	NA	NA	NA	NA	NA	NA	NA	1	NA		0|30817.1	15408.5
DCTN2_D6	P63013	Prrx1	NA	NA	NA	NA	NA	NA	NA	NA	NA	NA	NA	NA	1	NA		35819|0	17909.5
DIAPH1_D1	P63013	Prrx1	NA	NA	NA	NA	NA	NA	NA	NA	NA	NA	NA	NA	1	NA		481.681|365.762	423.721
DIAPH1_D4	P63013	Prrx1	NA	NA	NA	NA	NA	NA	NA	NA	NA	NA	NA	NA	1	NA		367|216.879	291.94
DIAPH1_D6	P63013	Prrx1	NA	NA	NA	NA	NA	NA	NA	NA	NA	NA	NA	NA	1	NA		291.476|0	145.738
DYNC1I2_D1	P63013	Prrx1	NA	NA	NA	NA	NA	NA	NA	NA	NA	NA	NA	NA	1	NA		69806.1|63501.3	66653.7
DYNC1I2_D2	P63013	Prrx1	NA	NA	NA	NA	NA	NA	NA	NA	NA	NA	NA	NA	1	NA		0|119027	59513.5
DYNC1I2_D6	P63013	Prrx1	NA	NA	NA	NA	NA	NA	NA	NA	NA	NA	NA	NA	1	NA		74676.2|0	37338.1
EMD_D1	P63013	Prrx1	NA	NA	NA	NA	NA	NA	NA	NA	NA	NA	NA	NA	1	NA		7487.66|809.121	4148.39
EMD_D2	P63013	Prrx1	NA	NA	NA	NA	NA	NA	NA	NA	NA	NA	NA	NA	1	NA		14301.2|11124	12712.6
EMD_D4	P63013	Prrx1	NA	NA	NA	NA	NA	NA	NA	NA	NA	NA	NA	NA	1	NA		693.675|669.907	681.791
KRT7_D1	P63013	Prrx1	NA	NA	NA	NA	NA	NA	NA	NA	NA	NA	NA	NA	1	NA		510.251|4291.29	2400.77
KRT7_D2	P63013	Prrx1	NA	NA	NA	NA	NA	NA	NA	NA	NA	NA	NA	NA	1	NA		0|495.526	247.763
LMNA_D1	P63013	Prrx1	NA	NA	NA	NA	NA	NA	NA	NA	NA	NA	NA	NA	1	NA		41787.1|2179.96	21983.5
LMNA_D2	P63013	Prrx1	NA	NA	NA	NA	NA	NA	NA	NA	NA	NA	NA	NA	1	NA		1026.45|976.723	1001.59
LMNA_D4	P63013	Prrx1	NA	NA	NA	NA	NA	NA	NA	NA	NA	NA	NA	NA	1	NA		1322.82|15038.3	8180.56
LMNA_D6	P63013	Prrx1	NA	NA	NA	NA	NA	NA	NA	NA	NA	NA	NA	NA	1	NA		761.712|801.251	781.481
PARD3_D1	P63013	Prrx1	NA	NA	NA	NA	NA	NA	NA	NA	NA	NA	NA	NA	1	NA		389.895|0	194.947
PARD3_D6	P63013	Prrx1	NA	NA	NA	NA	NA	NA	NA	NA	NA	NA	NA	NA	1	NA		14494.7|8531.78	11513.2
SCRIB_D4	P63013	Prrx1	NA	NA	NA	NA	NA	NA	NA	NA	NA	NA	NA	NA	1	NA		16494.6|0	8247.3
STRN_D1	P63013	Prrx1	NA	NA	NA	NA	NA	NA	NA	NA	NA	NA	NA	NA	1	NA		406.202|0	203.101
STRN_D2	P63013	Prrx1	NA	NA	NA	NA	NA	NA	NA	NA	NA	NA	NA	NA	1	NA		0|18669.5	9334.75
STRN_D6	P63013	Prrx1	NA	NA	NA	NA	NA	NA	NA	NA	NA	NA	NA	NA	1	NA		10574.3|0	5287.15
SYNE3_D6	P63013	Prrx1	NA	NA	NA	NA	NA	NA	NA	NA	NA	NA	NA	NA	1	NA		41683|57742	49712.5
TJP2_D1	P63013	Prrx1	NA	NA	NA	NA	NA	NA	NA	NA	NA	NA	NA	NA	1	NA		856.356|586.179	721.268
TJP2_D2	P63013	Prrx1	NA	NA	NA	NA	NA	NA	NA	NA	NA	NA	NA	NA	1	NA		0|813.501	406.75
TJP2_D6	P63013	Prrx1	NA	NA	NA	NA	NA	NA	NA	NA	NA	NA	NA	NA	1	NA		15486.2|0	7743.1
TUBB2A_D2	P63013	Prrx1	NA	NA	NA	NA	NA	NA	NA	NA	NA	NA	NA	NA	1	NA		0|1005.33	502.665
TUBB2A_D4	P63013	Prrx1	NA	NA	NA	NA	NA	NA	NA	NA	NA	NA	NA	NA	1	NA		822.008|0	411.004
WASL_D1	P63013	Prrx1	NA	NA	NA	NA	NA	NA	NA	NA	NA	NA	NA	NA	1	NA		16375|1331.45	8853.23
WASL_D2	P63013	Prrx1	NA	NA	NA	NA	NA	NA	NA	NA	NA	NA	NA	NA	1	NA		1659.54|14745.1	8202.32
WASL_D4	P63013	Prrx1	NA	NA	NA	NA	NA	NA	NA	NA	NA	NA	NA	NA	1	NA		9908.23|993.741	5450.99
WASL_D6	P63013	Prrx1	NA	NA	NA	NA	NA	NA	NA	NA	NA	NA	NA	NA	1	NA		451.376|9439.88	4945.63
ARHGAP17_D1	P63017	Hspa8	86|81	167	83.5	2	77|77|131|156|87|133|85|82|86|103|110|103|68|60|77|69|43|35|96|106|39|19	0	0	0	0	0	-178.02	1	0.76	NA		51078.9|57913.3	54496.1
ARHGAP17_D2	P63017	Hspa8	89|85	174	87	2	114|75|103|163|159|93|79|77|105|89|64|57|43|38|36|41|41|39|109|87|32|30	0	0	0	0	0	-145.4	1.14	0.75	NA		57569.5|71490	64529.8
ARHGAP17_D4	P63017	Hspa8	122|128	250	125	2	101|101|166|205|161|156|98|131|101|84|81|78|59|74|40|97|85|77|102|106|54|29	0	0	0	0	0	-175.39	1.26	0.74	NA		135588|101203	118396
ARHGAP17_D6	P63017	Hspa8	161|184	345	172.5	2	124|112|161|186|177|183|125|129|103|95|95|92|119|73|116|105|112|102|103|121|92|96	0	0	0	0	0	-192.32	1.45	0.74	NA		142122|182974	162548
ARHGEF2_D1	P63017	Hspa8	77|72	149	74.5	2	77|77|131|156|87|133|85|82|86|103|110|103|68|60|77|69|43|35|96|106|39|19	0	0	0	0	0	-191.77	0.89	0.77	NA		47299.8|43674	45486.9
ARHGEF2_D2	P63017	Hspa8	68|83	151	75.5	2	114|75|103|163|159|93|79|77|105|89|64|57|43|38|36|41|41|39|109|87|32|30	0	0	0	0	0	-170.01	0.99	0.75	NA		36508.8|57304.4	46906.6
ARHGEF2_D4	P63017	Hspa8	104|98	202	101	2	101|101|166|205|161|156|98|131|101|84|81|78|59|74|40|97|85|77|102|106|54|29	0	0	0	0	0	-208.13	1.02	0.74	NA		81373|56051.7	68712.4
ARHGEF2_D6	P63017	Hspa8	145|132	277	138.5	2	124|112|161|186|177|183|125|129|103|95|95|92|119|73|116|105|112|102|103|121|92|96	0	0	0	0	0	-229.42	1.16	0.74	NA		103510|96005.2	99757.6
ARPIN_D1	P63017	Hspa8	87|73	160	80	2	77|77|131|156|87|133|85|82|86|103|110|103|68|60|77|69|43|35|96|106|39|19	0	0	0	0	0	-190.19	0.96	0.76	NA		46070.5|41863.8	43967.2
ARPIN_D2	P63017	Hspa8	79|80	159	79.5	2	114|75|103|163|159|93|79|77|105|89|64|57|43|38|36|41|41|39|109|87|32|30	0	0	0	0	0	-153.74	1.04	0.75	NA		52456.7|40969.4	46713.1
ARPIN_D4	P63017	Hspa8	98|86	184	92	2	101|101|166|205|161|156|98|131|101|84|81|78|59|74|40|97|85|77|102|106|54|29	0	0	0	0	0	-226.33	0.93	0.74	NA		45785.8|44101.7	44943.8
ARPIN_D6	P63017	Hspa8	116|130	246	123	2	124|112|161|186|177|183|125|129|103|95|95|92|119|73|116|105|112|102|103|121|92|96	0	0	0	0	0	-252.11	1.03	0.74	NA		73736.4|75658.6	74697.5
CAPZA1_D1	P63017	Hspa8	143|134	277	138.5	2	77|77|131|156|87|133|85|82|86|103|110|103|68|60|77|69|43|35|96|106|39|19	0	0	0	0	0	-112.24	1.65	0.76	NA		107239|106798	107018
CAPZA1_D2	P63017	Hspa8	128|123	251	125.5	2	114|75|103|163|159|93|79|77|105|89|64|57|43|38|36|41|41|39|109|87|32|30	0	0	0	0	0	-100.7	1.65	0.75	NA		101282|114182	107732
CAPZA1_D4	P63017	Hspa8	132|139	271	135.5	2	101|101|166|205|161|156|98|131|101|84|81|78|59|74|40|97|85|77|102|106|54|29	0	0	0	0	0	-163.07	1.36	0.74	NA		150683|135271	142977
CAPZA1_D6	P63017	Hspa8	228|233	461	230.5	2	124|112|161|186|177|183|125|129|103|95|95|92|119|73|116|105|112|102|103|121|92|96	0	0	0	0	0	-122.87	1.93	0.73	NA		582854|660540	621697
CLINT1_D1	P63017	Hspa8	146|156	302	151	2	77|77|131|156|87|133|85|82|86|103|110|103|68|60|77|69|43|35|96|106|39|19	0	0	0	0	0	-100.29	1.8	0.76	NA		131354|153863	142608
CLINT1_D2	P63017	Hspa8	84|91	175	87.5	2	114|75|103|163|159|93|79|77|105|89|64|57|43|38|36|41|41|39|109|87|32|30	0	0	0	0	0	-146.76	1.15	0.75	NA		50275.3|50067.7	50171.5
CLINT1_D4	P63017	Hspa8	149|137	286	143	2	101|101|166|205|161|156|98|131|101|84|81|78|59|74|40|97|85|77|102|106|54|29	0	0	0	0	0	-157.18	1.44	0.73	NA		109811|138276	124044
CLINT1_D6	P63017	Hspa8	177|168	345	172.5	2	124|112|161|186|177|183|125|129|103|95|95|92|119|73|116|105|112|102|103|121|92|96	0	0	0	0	0	-184.08	1.45	0.74	NA		195999|193769	194884
CTNNA1_D1	P63017	Hspa8	62|63	125	62.5	2	77|77|131|156|87|133|85|82|86|103|110|103|68|60|77|69|43|35|96|106|39|19	0	0	0	0	0	-208.32	0.75	0.77	NA		97599.2|101449	99524.1
CTNNA1_D2	P63017	Hspa8	49|43	92	46	2	114|75|103|163|159|93|79|77|105|89|64|57|43|38|36|41|41|39|109|87|32|30	0	0	0	0	0	-213.78	0.6	0.76	NA		88666.2|89728.2	89197.2
CTNNA1_D4	P63017	Hspa8	52|75	127	63.5	2	101|101|166|205|161|156|98|131|101|84|81|78|59|74|40|97|85|77|102|106|54|29	0	0	0	0	0	-287.59	0.64	0.74	NA		99399.9|173933	136666
CTNNA1_D6	P63017	Hspa8	62|63	125	62.5	2	124|112|161|186|177|183|125|129|103|95|95|92|119|73|116|105|112|102|103|121|92|96	0	0	0	0	0	-345.98	0.52	0.74	NA		128973|235573	182273
CTNNB1_D1	P63017	Hspa8	47|49	96	48	2	77|77|131|156|87|133|85|82|86|103|110|103|68|60|77|69|43|35|96|106|39|19	0	0	0	0	0	-236.16	0.57	0.77	NA		31044.4|33276.2	32160.3
CTNNB1_D2	P63017	Hspa8	55|52	107	53.5	2	114|75|103|163|159|93|79|77|105|89|64|57|43|38|36|41|41|39|109|87|32|30	0	0	0	0	0	-196.74	0.7	0.76	NA		39253.1|32928.3	36090.7
CTNNB1_D4	P63017	Hspa8	76|74	150	75	2	101|101|166|205|161|156|98|131|101|84|81|78|59|74|40|97|85|77|102|106|54|29	0	0	0	0	0	-246.14	0.75	0.74	NA		62018.7|58872.5	60445.6
CTNNB1_D6	P63017	Hspa8	85|85	170	85	2	124|112|161|186|177|183|125|129|103|95|95|92|119|73|116|105|112|102|103|121|92|96	0	0	0	0	0	-302.02	0.71	0.74	NA		74037.7|72440.7	73239.2
DCTN1-C_D1	P63017	Hspa8	50|52	102	51	2	77|77|131|156|87|133|85|82|86|103|110|103|68|60|77|69|43|35|96|106|39|19	0	0	0	0	0	-230.26	0.61	0.77	NA		27171.3|25759.1	26465.2
DCTN1-C_D2	P63017	Hspa8	46|42	88	44	2	114|75|103|163|159|93|79|77|105|89|64|57|43|38|36|41|41|39|109|87|32|30	0	0	0	0	0	-215.78	0.58	0.76	NA		22192.6|20265.3	21229
DCTN1-C_D4	P63017	Hspa8	83|85	168	84	2	101|101|166|205|161|156|98|131|101|84|81|78|59|74|40|97|85|77|102|106|54|29	0	0	0	0	0	-231.12	0.85	0.74	NA		26919.5|25459.5	26189.5
DCTN1-C_D6	P63017	Hspa8	112|110	222	111	2	124|112|161|186|177|183|125|129|103|95|95|92|119|73|116|105|112|102|103|121|92|96	0	0	0	0	0	-261.07	0.93	0.74	NA		43281.7|41043.2	42162.4
DCTN1-N_D1	P63017	Hspa8	50|50	100	50	2	77|77|131|156|87|133|85|82|86|103|110|103|68|60|77|69|43|35|96|106|39|19	0	0	0	0	0	-230.26	0.6	0.77	NA		35242.6|40665.4	37954
DCTN1-N_D2	P63017	Hspa8	51|51	102	51	2	114|75|103|163|159|93|79|77|105|89|64|57|43|38|36|41|41|39|109|87|32|30	0	0	0	0	0	-198.56	0.67	0.76	NA		30488.2|32594.6	31541.4
DCTN1-N_D4	P63017	Hspa8	72|71	143	71.5	2	101|101|166|205|161|156|98|131|101|84|81|78|59|74|40|97|85|77|102|106|54|29	0	0	0	0	0	-251.37	0.72	0.74	NA		45181|51905.3	48543.2
DCTN1-N_D6	P63017	Hspa8	87|97	184	92	2	124|112|161|186|177|183|125|129|103|95|95|92|119|73|116|105|112|102|103|121|92|96	0	0	0	0	0	-298.51	0.77	0.74	NA		57033.8|66798.2	61916
DCTN2_D1	P63017	Hspa8	88|94	182	91	2	77|77|131|156|87|133|85|82|86|103|110|103|68|60|77|69|43|35|96|106|39|19	0	0	0	0	0	-167.91	1.09	0.76	NA		110296|126763	118530
DCTN2_D2	P63017	Hspa8	91|88	179	89.5	2	114|75|103|163|159|93|79|77|105|89|64|57|43|38|36|41|41|39|109|87|32|30	0	0	0	0	0	-141.38	1.18	0.75	NA		120909|136903	128906
DCTN2_D4	P63017	Hspa8	135|165	300	150	2	101|101|166|205|161|156|98|131|101|84|81|78|59|74|40|97|85|77|102|106|54|29	0	0	0	0	0	-159.52	1.51	0.73	NA		267960|233599	250780
DCTN2_D6	P63017	Hspa8	206|208	414	207	2	124|112|161|186|177|183|125|129|103|95|95|92|119|73|116|105|112|102|103|121|92|96	0	0	0	0	0	-143.49	1.74	0.73	NA		373434|449387	411410
DIAPH1_D1	P63017	Hspa8	65|85	150	75	2	77|77|131|156|87|133|85|82|86|103|110|103|68|60|77|69|43|35|96|106|39|19	0	0	0	0	0	-203.2	0.9	0.76	NA		36148.9|51800.2	43974.6
DIAPH1_D2	P63017	Hspa8	73|66	139	69.5	2	114|75|103|163|159|93|79|77|105|89|64|57|43|38|36|41|41|39|109|87|32|30	0	0	0	0	0	-173.14	0.91	0.76	NA		41908.2|45639.4	43773.8
DIAPH1_D4	P63017	Hspa8	132|141	273	136.5	2	101|101|166|205|161|156|98|131|101|84|81|78|59|74|40|97|85|77|102|106|54|29	0	0	0	0	0	-163.07	1.37	0.74	NA		69093.9|87406.4	78250.1
DIAPH1_D6	P63017	Hspa8	195|158	353	176.5	2	124|112|161|186|177|183|125|129|103|95|95|92|119|73|116|105|112|102|103|121|92|96	0	0	0	0	0	-195.94	1.48	0.74	NA		132891|99144.4	116018
DYNC1I2_D1	P63017	Hspa8	71|73	144	72	2	77|77|131|156|87|133|85|82|86|103|110|103|68|60|77|69|43|35|96|106|39|19	0	0	0	0	0	-193.36	0.86	0.77	NA		74348.9|73738.9	74043.9
DYNC1I2_D2	P63017	Hspa8	74|52	126	63	2	114|75|103|163|159|93|79|77|105|89|64|57|43|38|36|41|41|39|109|87|32|30	0	0	0	0	0	-196.74	0.83	0.76	NA		86320.8|84203.1	85261.9
DYNC1I2_D4	P63017	Hspa8	90|93	183	91.5	2	101|101|166|205|161|156|98|131|101|84|81|78|59|74|40|97|85|77|102|106|54|29	0	0	0	0	0	-220.09	0.92	0.74	NA		158947|138648	148798
DYNC1I2_D6	P63017	Hspa8	163|184	347	173.5	2	124|112|161|186|177|183|125|129|103|95|95|92|119|73|116|105|112|102|103|121|92|96	0	0	0	0	0	-189.94	1.46	0.74	NA		274101|313318	293710
EMD_D1	P63017	Hspa8	81|78	159	79.5	2	77|77|131|156|87|133|85|82|86|103|110|103|68|60|77|69|43|35|96|106|39|19	0	0	0	0	0	-182.49	0.95	0.77	NA		45573.2|44465.5	45019.3
EMD_D2	P63017	Hspa8	69|74	143	71.5	2	114|75|103|163|159|93|79|77|105|89|64|57|43|38|36|41|41|39|109|87|32|30	0	0	0	0	0	-168.47	0.94	0.76	NA		55165.7|48891.4	52028.6
EMD_D4	P63017	Hspa8	115|101	216	108	2	101|101|166|205|161|156|98|131|101|84|81|78|59|74|40|97|85|77|102|106|54|29	0	0	0	0	0	-203.78	1.09	0.74	NA		81754.8|75358.3	78556.6
EMD_D6	P63017	Hspa8	109|116	225	112.5	2	124|112|161|186|177|183|125|129|103|95|95|92|119|73|116|105|112|102|103|121|92|96	0	0	0	0	0	-262.6	0.94	0.74	NA		82375|89725.6	86050.3
KRT7_D1	P63017	Hspa8	88|91	179	89.5	2	77|77|131|156|87|133|85|82|86|103|110|103|68|60|77|69|43|35|96|106|39|19	0	0	0	0	0	-167.91	1.07	0.76	NA		118815|123641	121228
KRT7_D2	P63017	Hspa8	91|90	181	90.5	2	114|75|103|163|159|93|79|77|105|89|64|57|43|38|36|41|41|39|109|87|32|30	0	0	0	0	0	-138.75	1.19	0.75	NA		126061|136156	131108
KRT7_D4	P63017	Hspa8	100|103	203	101.5	2	101|101|166|205|161|156|98|131|101|84|81|78|59|74|40|97|85|77|102|106|54|29	0	0	0	0	0	-205.22	1.02	0.74	NA		182218|162029	172124
KRT7_D6	P63017	Hspa8	119|93	212	106	2	124|112|161|186|177|183|125|129|103|95|95|92|119|73|116|105|112|102|103|121|92|96	0	0	0	0	0	-288.24	0.89	0.74	NA		212960|209270	211115
LMNA_D1	P63017	Hspa8	132|120	252	126	2	77|77|131|156|87|133|85|82|86|103|110|103|68|60|77|69|43|35|96|106|39|19	0	0	0	0	0	-127.4	1.5	0.76	NA		128769|123275	126022
LMNA_D2	P63017	Hspa8	116|116	232	116	2	114|75|103|163|159|93|79|77|105|89|64|57|43|38|36|41|41|39|109|87|32|30	0	0	0	0	0	-108.01	1.52	0.75	NA		91748.8|104678	98213.4
LMNA_D4	P63017	Hspa8	134|129	263	131.5	2	101|101|166|205|161|156|98|131|101|84|81|78|59|74|40|97|85|77|102|106|54|29	0	0	0	0	0	-166.69	1.32	0.74	NA		104115|114416	109266
LMNA_D6	P63017	Hspa8	149|144	293	146.5	2	124|112|161|186|177|183|125|129|103|95|95|92|119|73|116|105|112|102|103|121|92|96	0	0	0	0	0	-213.47	1.23	0.74	NA		137813|127542	132678
MAPRE3_D1	P63017	Hspa8	111|109	220	110	2	77|77|131|156|87|133|85|82|86|103|110|103|68|60|77|69|43|35|96|106|39|19	0	0	0	0	0	-140.34	1.31	0.76	NA		98586.9|86654.1	92620.5
MAPRE3_D2	P63017	Hspa8	96|92	188	94	2	114|75|103|163|159|93|79|77|105|89|64|57|43|38|36|41|41|39|109|87|32|30	0	0	0	0	0	-136.16	1.24	0.75	NA		77696.5|86546.7	82121.6
MAPRE3_D4	P63017	Hspa8	129|128	257	128.5	2	101|101|166|205|161|156|98|131|101|84|81|78|59|74|40|97|85|77|102|106|54|29	0	0	0	0	0	-167.92	1.29	0.74	NA		102703|97450.3	100077
MAPRE3_D6	P63017	Hspa8	211|165	376	188	2	124|112|161|186|177|183|125|129|103|95|95|92|119|73|116|105|112|102|103|121|92|96	0	0	0	0	0	-187.58	1.58	0.73	NA		281565|184687	233126
PARD3_D1	P63017	Hspa8	62|56	118	59	2	77|77|131|156|87|133|85|82|86|103|110|103|68|60|77|69|43|35|96|106|39|19	0	0	0	0	0	-218.98	0.7	0.77	NA		44907.8|44091.3	44499.6
PARD3_D2	P63017	Hspa8	70|61	131	65.5	2	114|75|103|163|159|93|79|77|105|89|64|57|43|38|36|41|41|39|109|87|32|30	0	0	0	0	0	-181.2	0.86	0.76	NA		37837|38271.3	38054.2
PARD3_D4	P63017	Hspa8	117|133	250	125	2	101|101|166|205|161|156|98|131|101|84|81|78|59|74|40|97|85|77|102|106|54|29	0	0	0	0	0	-181.83	1.26	0.74	NA		97668.4|76050.1	86859.2
PARD3_D6	P63017	Hspa8	148|169	317	158.5	2	124|112|161|186|177|183|125|129|103|95|95|92|119|73|116|105|112|102|103|121|92|96	0	0	0	0	0	-208.34	1.33	0.74	NA		121418|134952	128185
PSEN1_D1	P63017	Hspa8	148|146	294	147	2	77|77|131|156|87|133|85|82|86|103|110|103|68|60|77|69|43|35|96|106|39|19	0	0	0	0	0	-100.29	1.76	0.76	NA		92084.3|128886	110485
PSEN1_D2	P63017	Hspa8	97|99	196	98	2	114|75|103|163|159|93|79|77|105|89|64|57|43|38|36|41|41|39|109|87|32|30	0	0	0	0	0	-129.87	1.29	0.75	NA		32923.4|52804	42863.7
PSEN1_D4	P63017	Hspa8	135|142	277	138.5	2	101|101|166|205|161|156|98|131|101|84|81|78|59|74|40|97|85|77|102|106|54|29	0	0	0	0	0	-159.52	1.39	0.74	NA		98778.5|104206	101492
PSEN1_D6	P63017	Hspa8	152|148	300	150	2	124|112|161|186|177|183|125|129|103|95|95|92|119|73|116|105|112|102|103|121|92|96	0	0	0	0	0	-208.34	1.26	0.74	NA		133893|143090	138492
RDX_D1	P63017	Hspa8	67|31	98	49	2	77|77|131|156|87|133|85|82|86|103|110|103|68|60|77|69|43|35|96|106|39|19	0	0	0	0	0	-271.08	0.59	0.77	NA		53207.6|32563.7	42885.7
RDX_D2	P63017	Hspa8	45|69	114	57	2	114|75|103|163|159|93|79|77|105|89|64|57|43|38|36|41|41|39|109|87|32|30	0	0	0	0	0	-209.85	0.75	0.76	NA		34372|38850.4	36611.2
RDX_D4	P63017	Hspa8	82|69	151	75.5	2	101|101|166|205|161|156|98|131|101|84|81|78|59|74|40|97|85|77|102|106|54|29	0	0	0	0	0	-254.92	0.76	0.74	NA		58246.6|56956.5	57601.6
RDX_D6	P63017	Hspa8	107|108	215	107.5	2	124|112|161|186|177|183|125|129|103|95|95|92|119|73|116|105|112|102|103|121|92|96	0	0	0	0	0	-265.67	0.9	0.74	NA		81548.2|86688	84118.1
SCRIB_D1	P63017	Hspa8	115|111	226	113	2	77|77|131|156|87|133|85|82|86|103|110|103|68|60|77|69|43|35|96|106|39|19	0	0	0	0	0	-137.91	1.35	0.76	NA		85418.4|73781	79599.7
SCRIB_D2	P63017	Hspa8	118|108	226	113	2	114|75|103|163|159|93|79|77|105|89|64|57|43|38|36|41|41|39|109|87|32|30	0	0	0	0	0	-116.83	1.49	0.75	NA		105081|86318.6	95699.8
SCRIB_D4	P63017	Hspa8	119|115	234	117	2	101|101|166|205|161|156|98|131|101|84|81|78|59|74|40|97|85|77|102|106|54|29	0	0	0	0	0	-184.46	1.18	0.74	NA		121122|114439	117780
SCRIB_D6	P63017	Hspa8	119|125	244	122	2	124|112|161|186|177|183|125|129|103|95|95|92|119|73|116|105|112|102|103|121|92|96	0	0	0	0	0	-247.74	1.02	0.74	NA		207543|177708	192626
STRN_D1	P63017	Hspa8	168|191	359	179.5	2	77|77|131|156|87|133|85|82|86|103|110|103|68|60|77|69|43|35|96|106|39|19	0	0	0	0	0	-80.66	2.14	0.76	NA		206837|190003	198420
STRN_D2	P63017	Hspa8	159|159	318	159	2	114|75|103|163|159|93|79|77|105|89|64|57|43|38|36|41|41|39|109|87|32|30	0	0	0	0	0	-68.47	2.09	0.75	NA		176432|192638	184535
STRN_D4	P63017	Hspa8	207|217	424	212	2	101|101|166|205|161|156|98|131|101|84|81|78|59|74|40|97|85|77|102|106|54|29	0	0	0	0	0	-89.88	2.13	0.73	NA		317578|402847	360212
STRN_D6	P63017	Hspa8	296|388	684	342	2	124|112|161|186|177|183|125|129|103|95|95|92|119|73|116|105|112|102|103|121|92|96	0	0	0	0	0	-70.18	2.87	0.69	NA		714744|1042170	878457
SYNE3_D1	P63017	Hspa8	35|52	87	43.5	2	77|77|131|156|87|133|85|82|86|103|110|103|68|60|77|69|43|35|96|106|39|19	0	0	0	0	0	-261.73	0.52	0.77	NA		29582.5|25220	27401.2
SYNE3_D2	P63017	Hspa8	45|49	94	47	2	114|75|103|163|159|93|79|77|105|89|64|57|43|38|36|41|41|39|109|87|32|30	0	0	0	0	0	-209.85	0.62	0.76	NA		34297.6|25258.7	29778.2
SYNE3_D4	P63017	Hspa8	86|58	144	72	2	101|101|166|205|161|156|98|131|101|84|81|78|59|74|40|97|85|77|102|106|54|29	0	0	0	0	0	-275.53	0.72	0.74	NA		70127.4|91331.2	80729.3
SYNE3_D6	P63017	Hspa8	125|116	241	120.5	2	124|112|161|186|177|183|125|129|103|95|95|92|119|73|116|105|112|102|103|121|92|96	0	0	0	0	0	-252.11	1.01	0.74	NA		88626|85587.9	87106.9
TJP2_D1	P63017	Hspa8	92|94	186	93	2	77|77|131|156|87|133|85|82|86|103|110|103|68|60|77|69|43|35|96|106|39|19	0	0	0	0	0	-162.34	1.11	0.76	NA		106297|146711	126504
TJP2_D2	P63017	Hspa8	85|79	164	82	2	114|75|103|163|159|93|79|77|105|89|64|57|43|38|36|41|41|39|109|87|32|30	0	0	0	0	0	-153.74	1.08	0.75	NA		92043.5|98519.6	95281.6
TJP2_D4	P63017	Hspa8	105|102	207	103.5	2	101|101|166|205|161|156|98|131|101|84|81|78|59|74|40|97|85|77|102|106|54|29	0	0	0	0	0	-202.34	1.04	0.74	NA		106176|102606	104391
TJP2_D6	P63017	Hspa8	129|122	251	125.5	2	124|112|161|186|177|183|125|129|103|95|95|92|119|73|116|105|112|102|103|121|92|96	0	0	0	0	0	-243.41	1.05	0.74	NA		148410|136151	142280
TMOD3_D1	P63017	Hspa8	78|77	155	77.5	2	77|77|131|156|87|133|85|82|86|103|110|103|68|60|77|69|43|35|96|106|39|19	0	0	0	0	0	-184	0.93	0.77	NA		71649.9|70640.2	71145.1
TMOD3_D2	P63017	Hspa8	78|79	157	78.5	2	114|75|103|163|159|93|79|77|105|89|64|57|43|38|36|41|41|39|109|87|32|30	0	0	0	0	0	-155.17	1.03	0.75	NA		59482.3|85719	72600.6
TMOD3_D4	P63017	Hspa8	119|111	230	115	2	101|101|166|205|161|156|98|131|101|84|81|78|59|74|40|97|85|77|102|106|54|29	0	0	0	0	0	-189.81	1.16	0.74	NA		195008|210344	202676
TMOD3_D6	P63017	Hspa8	161|172	333	166.5	2	124|112|161|186|177|183|125|129|103|95|95|92|119|73|116|105|112|102|103|121|92|96	0	0	0	0	0	-192.32	1.4	0.74	NA		183017|207600	195308
TUBB2A_D1	P63017	Hspa8	128|130	258	129	2	77|77|131|156|87|133|85|82|86|103|110|103|68|60|77|69|43|35|96|106|39|19	0	0	0	0	0	-118.56	1.54	0.76	NA		103640|104936	104288
TUBB2A_D2	P63017	Hspa8	124|133	257	128.5	2	114|75|103|163|159|93|79|77|105|89|64|57|43|38|36|41|41|39|109|87|32|30	0	0	0	0	0	-99.69	1.69	0.75	NA		128467|122971	125719
TUBB2A_D4	P63017	Hspa8	148|142	290	145	2	101|101|166|205|161|156|98|131|101|84|81|78|59|74|40|97|85|77|102|106|54|29	0	0	0	0	0	-151.45	1.46	0.73	NA		187806|174970	181388
TUBB2A_D6	P63017	Hspa8	219|226	445	222.5	2	124|112|161|186|177|183|125|129|103|95|95|92|119|73|116|105|112|102|103|121|92|96	0	0	0	0	0	-131.07	1.87	0.73	NA		693646|735341	714494
WASHC4_D1	P63017	Hspa8	59|63	122	61	2	77|77|131|156|87|133|85|82|86|103|110|103|68|60|77|69|43|35|96|106|39|19	0	0	0	0	0	-213.58	0.73	0.77	NA		27564.1|26878.7	27221.4
WASHC4_D2	P63017	Hspa8	51|51	102	51	2	114|75|103|163|159|93|79|77|105|89|64|57|43|38|36|41|41|39|109|87|32|30	0	0	0	0	0	-198.56	0.67	0.76	NA		24676.5|21699.8	23188.2
WASHC4_D4	P63017	Hspa8	109|109	218	109	2	101|101|166|205|161|156|98|131|101|84|81|78|59|74|40|97|85|77|102|106|54|29	0	0	0	0	0	-192.54	1.1	0.74	NA		41759.9|38279.9	40019.9
WASHC4_D6	P63017	Hspa8	155|163	318	159	2	124|112|161|186|177|183|125|129|103|95|95|92|119|73|116|105|112|102|103|121|92|96	0	0	0	0	0	-199.6	1.33	0.74	NA		63042.5|68337.2	65689.9
WASL_D1	P63017	Hspa8	76|63	139	69.5	2	77|77|131|156|87|133|85|82|86|103|110|103|68|60|77|69|43|35|96|106|39|19	0	0	0	0	0	-206.6	0.83	0.77	NA		56658.1|43720.5	50189.3
WASL_D2	P63017	Hspa8	62|51	113	56.5	2	114|75|103|163|159|93|79|77|105|89|64|57|43|38|36|41|41|39|109|87|32|30	0	0	0	0	0	-198.56	0.74	0.76	NA		54702.1|45264.9	49983.5
WASL_D4	P63017	Hspa8	86|70	156	78	2	101|101|166|205|161|156|98|131|101|84|81|78|59|74|40|97|85|77|102|106|54|29	0	0	0	0	0	-253.14	0.78	0.74	NA		64640.8|60439.1	62539.9
WASL_D6	P63017	Hspa8	110|107	217	108.5	2	124|112|161|186|177|183|125|129|103|95|95|92|119|73|116|105|112|102|103|121|92|96	0	0	0	0	0	-265.67	0.91	0.74	NA		89160.5|71836.9	80498.7
ARHGAP17_D1	P63028	Tpt1	1|1	2	1	2	0|0|1|0|0|0|0|1|0|0|1|0|4|2|4|2|2|2|5|5|0|0	0	0	0	0	0	-4.56	0.76	0.77	NA		1211.05|1159.48	1185.27
ARHGAP17_D2	P63028	Tpt1	1|0	1	0.5	2	0|0|0|0|0|0|0|0|0|0|0|0|1|1|1|1|0|0|3|1|0|0	0	0	0	0	0	-2.92	1.38	0.76	NA		1079.44|1054.47	1066.95
ARHGAP17_D4	P63028	Tpt1	1|0	1	0.5	2	0|0|0|0|0|0|0|0|0|0|0|0|0|1|0|1|0|0|1|2|0|0	0	0	0	0	0	-2.32	2.2	0.74	NA		882.7|1208.01	1045.36
ARHGAP17_D6	P63028	Tpt1	2|1	3	1.5	2	0|0|0|0|0|0|0|1|0|0|0|0|0|0|0|0|0|0|1|1|0|0	0.45	0.9	0.45	0.9	0.45	0.22	11	0.23	NA		1305.2|1401.12	1353.16
ARHGEF2_D1	P63028	Tpt1	2|1	3	1.5	2	0|0|1|0|0|0|0|1|0|0|1|0|4|2|4|2|2|2|5|5|0|0	0.02	0.05	0.02	0.05	0.02	-4.56	1.14	0.56	NA		1236.77|1302.52	1269.64
ARHGEF2_D2	P63028	Tpt1	1|1	2	1	2	0|0|0|0|0|0|0|0|0|0|0|0|1|1|1|1|0|0|3|1|0|0	0	0	0	0	0	-1.16	2.75	0.76	NA		1189.41|1055.52	1122.46
ARHGEF2_D4	P63028	Tpt1	2|2	4	2	2	0|0|0|0|0|0|0|0|0|0|0|0|0|1|0|1|0|0|1|2|0|0	0.73	0.73	0.73	0.73	0.73	0.99	8.8	0.07	NA		764.726|1461.78	1113.25
ARHGEF2_D6	P63028	Tpt1	1|1	2	1	2	0|0|0|0|0|0|0|1|0|0|0|0|0|0|0|0|0|0|1|1|0|0	0	0	0	0	0	0.22	7.33	0.74	NA		1836.41|1653.43	1744.92
ARPIN_D1	P63028	Tpt1	3|3	6	3	2	0|0|1|0|0|0|0|1|0|0|1|0|4|2|4|2|2|2|5|5|0|0	0.15	0.15	0.15	0.15	0.15	-1.7	2.28	0.44	NA		1954.93|1693.31	1824.12
ARPIN_D2	P63028	Tpt1	1|1	2	1	2	0|0|0|0|0|0|0|0|0|0|0|0|1|1|1|1|0|0|3|1|0|0	0	0	0	0	0	-1.16	2.75	0.76	NA		1141.09|1418.72	1279.9
ARPIN_D4	P63028	Tpt1	NA	NA	NA	NA	NA	NA	NA	NA	NA	NA	NA	NA	1	NA		1244.86|1110.76	1177.81
ARPIN_D6	P63028	Tpt1	NA	NA	NA	NA	NA	NA	NA	NA	NA	NA	NA	NA	1	NA		971.316|900.275	935.795
CAPZA1_D1	P63028	Tpt1	1|0	1	0.5	2	0|0|1|0|0|0|0|1|0|0|1|0|4|2|4|2|2|2|5|5|0|0	0	0	0	0	0	-6.25	0.38	0.77	NA		1138.61|1399.35	1268.98
CAPZA1_D2	P63028	Tpt1	NA	NA	NA	NA	NA	NA	NA	NA	NA	NA	NA	NA	1	NA		1320.45|1281.71	1301.08
CAPZA1_D4	P63028	Tpt1	NA	NA	NA	NA	NA	NA	NA	NA	NA	NA	NA	NA	1	NA		754.294|278.077	516.186
CAPZA1_D6	P63028	Tpt1	NA	NA	NA	NA	NA	NA	NA	NA	NA	NA	NA	NA	1	NA		1059.13|553.736	806.433
CLINT1_D1	P63028	Tpt1	1|0	1	0.5	2	0|0|1|0|0|0|0|1|0|0|1|0|4|2|4|2|2|2|5|5|0|0	0	0	0	0	0	-6.25	0.38	0.77	NA		948.795|542.992	745.894
CLINT1_D6	P63028	Tpt1	NA	NA	NA	NA	NA	NA	NA	NA	NA	NA	NA	NA	1	NA		0|534.262	267.131
CTNNA1_D1	P63028	Tpt1	1|2	3	1.5	2	0|0|1|0|0|0|0|1|0|0|1|0|4|2|4|2|2|2|5|5|0|0	0.02	0.05	0.02	0.05	0.02	-4.56	1.14	0.56	NA		2260.41|1691.26	1975.84
CTNNA1_D2	P63028	Tpt1	0|1	1	0.5	2	0|0|0|0|0|0|0|0|0|0|0|0|1|1|1|1|0|0|3|1|0|0	0	0	0	0	0	-2.92	1.38	0.76	NA		1581.99|1123.45	1352.72
CTNNA1_D4	P63028	Tpt1	1|1	2	1	2	0|0|0|0|0|0|0|0|0|0|0|0|0|1|0|1|0|0|1|2|0|0	0	0	0	0	0	-0.72	4.4	0.74	NA		1819.5|1164.17	1491.84
CTNNA1_D6	P63028	Tpt1	1|2	3	1.5	2	0|0|0|0|0|0|0|1|0|0|0|0|0|0|0|0|0|0|1|1|0|0	0.45	0.9	0.45	0.9	0.45	0.22	11	0.23	NA		2471.6|2477.44	2474.52
CTNNB1_D1	P63028	Tpt1	NA	NA	NA	NA	NA	NA	NA	NA	NA	NA	NA	NA	1	NA		1669.45|1325.67	1497.56
CTNNB1_D2	P63028	Tpt1	0|1	1	0.5	2	0|0|0|0|0|0|0|0|0|0|0|0|1|1|1|1|0|0|3|1|0|0	0	0	0	0	0	-2.92	1.38	0.76	NA		1146.44|1209.06	1177.75
CTNNB1_D4	P63028	Tpt1	1|0	1	0.5	2	0|0|0|0|0|0|0|0|0|0|0|0|0|1|0|1|0|0|1|2|0|0	0	0	0	0	0	-2.32	2.2	0.74	NA		898.171|832.298	865.235
CTNNB1_D6	P63028	Tpt1	NA	NA	NA	NA	NA	NA	NA	NA	NA	NA	NA	NA	1	NA		619.507|437.797	528.652
DCTN1-C_D1	P63028	Tpt1	NA	NA	NA	NA	NA	NA	NA	NA	NA	NA	NA	NA	1	NA		793.979|0	396.99
DCTN1-C_D4	P63028	Tpt1	NA	NA	NA	NA	NA	NA	NA	NA	NA	NA	NA	NA	1	NA		0|661.438	330.719
DCTN1-N_D1	P63028	Tpt1	1|1	2	1	2	0|0|1|0|0|0|0|1|0|0|1|0|4|2|4|2|2|2|5|5|0|0	0	0	0	0	0	-4.56	0.76	0.77	NA		1251.75|1783.12	1517.43
DCTN1-N_D2	P63028	Tpt1	0|1	1	0.5	2	0|0|0|0|0|0|0|0|0|0|0|0|1|1|1|1|0|0|3|1|0|0	0	0	0	0	0	-2.92	1.38	0.76	NA		954.097|876.071	915.084
DCTN1-N_D4	P63028	Tpt1	0|1	1	0.5	2	0|0|0|0|0|0|0|0|0|0|0|0|0|1|0|1|0|0|1|2|0|0	0	0	0	0	0	-2.32	2.2	0.74	NA		598.898|950.82	774.859
DCTN1-N_D6	P63028	Tpt1	1|0	1	0.5	2	0|0|0|0|0|0|0|1|0|0|0|0|0|0|0|0|0|0|1|1|0|0	0	0	0	0	0	-1.97	3.67	0.74	NA		767.519|666.714	717.116
DCTN2_D1	P63028	Tpt1	0|1	1	0.5	2	0|0|1|0|0|0|0|1|0|0|1|0|4|2|4|2|2|2|5|5|0|0	0	0	0	0	0	-6.25	0.38	0.77	NA		1328.89|1460.58	1394.73
DCTN2_D2	P63028	Tpt1	NA	NA	NA	NA	NA	NA	NA	NA	NA	NA	NA	NA	1	NA		1145.19|1092.88	1119.04
DCTN2_D4	P63028	Tpt1	NA	NA	NA	NA	NA	NA	NA	NA	NA	NA	NA	NA	1	NA		860.411|913.503	886.957
DCTN2_D6	P63028	Tpt1	NA	NA	NA	NA	NA	NA	NA	NA	NA	NA	NA	NA	1	NA		772.27|635.27	703.77
DIAPH1_D1	P63028	Tpt1	2|4	6	3	2	0|0|1|0|0|0|0|1|0|0|1|0|4|2|4|2|2|2|5|5|0|0	0.19	0.33	0.19	0.33	0.19	-2.95	2.28	0.41	NA		1658.01|1741.27	1699.64
DIAPH1_D2	P63028	Tpt1	2|1	3	1.5	2	0|0|0|0|0|0|0|0|0|0|0|0|1|1|1|1|0|0|3|1|0|0	0.27	0.54	0.27	0.54	0.27	-1.16	4.12	0.36	NA		1565.08|1928.02	1746.55
DIAPH1_D4	P63028	Tpt1	4|2	6	3	2	0|0|0|0|0|0|0|0|0|0|0|0|0|1|0|1|0|0|1|2|0|0	0.86	0.99	0.86	0.99	0.86	0.99	13.2	0.03	NA		2426.3|1586.4	2006.35
DIAPH1_D6	P63028	Tpt1	3|2	5	2.5	2	0|0|0|0|0|0|0|1|0|0|0|0|0|0|0|0|0|0|1|1|0|0	0.94	0.98	0.94	0.98	0.94	2.15	18.33	0.01	NA		2261.58|2559.75	2410.66
DYNC1I2_D1	P63028	Tpt1	1|1	2	1	2	0|0|1|0|0|0|0|1|0|0|1|0|4|2|4|2|2|2|5|5|0|0	0	0	0	0	0	-4.56	0.76	0.77	NA		894.863|1954.63	1424.75
DYNC1I2_D2	P63028	Tpt1	NA	NA	NA	NA	NA	NA	NA	NA	NA	NA	NA	NA	1	NA		1708.92|827.307	1268.11
DYNC1I2_D4	P63028	Tpt1	NA	NA	NA	NA	NA	NA	NA	NA	NA	NA	NA	NA	1	NA		1306.4|768.346	1037.37
DYNC1I2_D6	P63028	Tpt1	1|0	1	0.5	2	0|0|0|0|0|0|0|1|0|0|0|0|0|0|0|0|0|0|1|1|0|0	0	0	0	0	0	-1.97	3.67	0.74	NA		1278.48|949.136	1113.81
EMD_D1	P63028	Tpt1	5|5	10	5	2	0|0|1|0|0|0|0|1|0|0|1|0|4|2|4|2|2|2|5|5|0|0	0.52	0.52	0.52	0.52	0.52	0.07	3.79	0.16	NA		3638.51|3162.54	3400.53
EMD_D2	P63028	Tpt1	0|1	1	0.5	2	0|0|0|0|0|0|0|0|0|0|0|0|1|1|1|1|0|0|3|1|0|0	0	0	0	0	0	-2.92	1.38	0.76	NA		3000.62|2941.26	2970.94
EMD_D4	P63028	Tpt1	1|1	2	1	2	0|0|0|0|0|0|0|0|0|0|0|0|0|1|0|1|0|0|1|2|0|0	0	0	0	0	0	-0.72	4.4	0.74	NA		2581.55|3068.93	2825.24
EMD_D6	P63028	Tpt1	NA	NA	NA	NA	NA	NA	NA	NA	NA	NA	NA	NA	1	NA		1007.31|1376.85	1192.08
KRT7_D1	P63028	Tpt1	0|1	1	0.5	2	0|0|1|0|0|0|0|1|0|0|1|0|4|2|4|2|2|2|5|5|0|0	0	0	0	0	0	-6.25	0.38	0.77	NA		2516.69|2392.07	2454.38
KRT7_D2	P63028	Tpt1	NA	NA	NA	NA	NA	NA	NA	NA	NA	NA	NA	NA	1	NA		1595.03|791.281	1193.16
KRT7_D4	P63028	Tpt1	NA	NA	NA	NA	NA	NA	NA	NA	NA	NA	NA	NA	1	NA		208.974|750.051	479.512
KRT7_D6	P63028	Tpt1	NA	NA	NA	NA	NA	NA	NA	NA	NA	NA	NA	NA	1	NA		2375.03|790.107	1582.57
LMNA_D1	P63028	Tpt1	2|3	5	2.5	2	0|0|1|0|0|0|0|1|0|0|1|0|4|2|4|2|2|2|5|5|0|0	0.1	0.15	0.1	0.15	0.1	-2.95	1.9	0.48	NA		3979.73|3441	3710.36
LMNA_D2	P63028	Tpt1	1|2	3	1.5	2	0|0|0|0|0|0|0|0|0|0|0|0|1|1|1|1|0|0|3|1|0|0	0.27	0.54	0.27	0.54	0.27	-1.16	4.12	0.36	NA		3776.37|2353.5	3064.93
LMNA_D4	P63028	Tpt1	1|1	2	1	2	0|0|0|0|0|0|0|0|0|0|0|0|0|1|0|1|0|0|1|2|0|0	0	0	0	0	0	-0.72	4.4	0.74	NA		1839.15|1898.22	1868.68
LMNA_D6	P63028	Tpt1	1|1	2	1	2	0|0|0|0|0|0|0|1|0|0|0|0|0|0|0|0|0|0|1|1|0|0	0	0	0	0	0	0.22	7.33	0.74	NA		2111.75|1530.82	1821.29
MAPRE3_D1	P63028	Tpt1	NA	NA	NA	NA	NA	NA	NA	NA	NA	NA	NA	NA	1	NA		1281.48|1459.18	1370.33
MAPRE3_D2	P63028	Tpt1	NA	NA	NA	NA	NA	NA	NA	NA	NA	NA	NA	NA	1	NA		0|1408.83	704.415
MAPRE3_D6	P63028	Tpt1	NA	NA	NA	NA	NA	NA	NA	NA	NA	NA	NA	NA	1	NA		0|886.062	443.031
PARD3_D1	P63028	Tpt1	4|2	6	3	2	0|0|1|0|0|0|0|1|0|0|1|0|4|2|4|2|2|2|5|5|0|0	0.19	0.33	0.19	0.33	0.19	-2.95	2.28	0.41	NA		1574.55|2379.27	1976.91
PARD3_D2	P63028	Tpt1	3|1	4	2	2	0|0|0|0|0|0|0|0|0|0|0|0|1|1|1|1|0|0|3|1|0|0	0.4	0.8	0.4	0.8	0.4	-1.16	5.5	0.27	NA		1556.69|1297.79	1427.24
PARD3_D4	P63028	Tpt1	3|4	7	3.5	2	0|0|0|0|0|0|0|0|0|0|0|0|0|1|0|1|0|0|1|2|0|0	0.96	0.99	0.96	0.99	0.96	2.66	15.4	0.01	NA		1522.85|1400.52	1461.68
PARD3_D6	P63028	Tpt1	3|2	5	2.5	2	0|0|0|0|0|0|0|1|0|0|0|0|0|0|0|0|0|0|1|1|0|0	0.94	0.98	0.94	0.98	0.94	2.15	18.33	0.01	NA		1842.96|2395.26	2119.11
PSEN1_D1	P63028	Tpt1	1|1	2	1	2	0|0|1|0|0|0|0|1|0|0|1|0|4|2|4|2|2|2|5|5|0|0	0	0	0	0	0	-4.56	0.76	0.77	NA		939.107|2129.46	1534.28
PSEN1_D2	P63028	Tpt1	NA	NA	NA	NA	NA	NA	NA	NA	NA	NA	NA	NA	1	NA		0|1123.77	561.885
PSEN1_D4	P63028	Tpt1	NA	NA	NA	NA	NA	NA	NA	NA	NA	NA	NA	NA	1	NA		734.695|0	367.348
PSEN1_D6	P63028	Tpt1	NA	NA	NA	NA	NA	NA	NA	NA	NA	NA	NA	NA	1	NA		700.278|0	350.139
RDX_D1	P63028	Tpt1	NA	NA	NA	NA	NA	NA	NA	NA	NA	NA	NA	NA	1	NA		1154.15|0	577.075
RDX_D4	P63028	Tpt1	NA	NA	NA	NA	NA	NA	NA	NA	NA	NA	NA	NA	1	NA		715.849|443.059	579.454
RDX_D6	P63028	Tpt1	NA	NA	NA	NA	NA	NA	NA	NA	NA	NA	NA	NA	1	NA		0|542.604	271.302
SCRIB_D1	P63028	Tpt1	7|4	11	5.5	2	0|0|1|0|0|0|0|1|0|0|1|0|4|2|4|2|2|2|5|5|0|0	0.55	0.78	0.55	0.78	0.55	-0.71	4.17	0.14	NA		1033.98|2104.08	1569.03
SCRIB_D2	P63028	Tpt1	3|2	5	2.5	2	0|0|0|0|0|0|0|0|0|0|0|0|1|1|1|1|0|0|3|1|0|0	0.67	0.8	0.67	0.8	0.67	0.14	6.88	0.09	NA		1184.17|1672.92	1428.55
SCRIB_D4	P63028	Tpt1	4|1	5	2.5	2	0|0|0|0|0|0|0|0|0|0|0|0|0|1|0|1|0|0|1|2|0|0	0.49	0.99	0.49	0.99	0.49	-0.72	11	0.17	NA		2318.49|1213.49	1765.99
SCRIB_D6	P63028	Tpt1	0|1	1	0.5	2	0|0|0|0|0|0|0|1|0|0|0|0|0|0|0|0|0|0|1|1|0|0	0	0	0	0	0	-1.97	3.67	0.74	NA		812.915|0	406.457
STRN_D1	P63028	Tpt1	1|2	3	1.5	2	0|0|1|0|0|0|0|1|0|0|1|0|4|2|4|2|2|2|5|5|0|0	0.02	0.05	0.02	0.05	0.02	-4.56	1.14	0.56	NA		1104.02|1377.61	1240.82
STRN_D2	P63028	Tpt1	1|1	2	1	2	0|0|0|0|0|0|0|0|0|0|0|0|1|1|1|1|0|0|3|1|0|0	0	0	0	0	0	-1.16	2.75	0.76	NA		1111.35|1578.95	1345.15
STRN_D4	P63028	Tpt1	NA	NA	NA	NA	NA	NA	NA	NA	NA	NA	NA	NA	1	NA		1131.17|875.158	1003.16
STRN_D6	P63028	Tpt1	2|1	3	1.5	2	0|0|0|0|0|0|0|1|0|0|0|0|0|0|0|0|0|0|1|1|0|0	0.45	0.9	0.45	0.9	0.45	0.22	11	0.23	NA		610.702|923.355	767.029
SYNE3_D1	P63028	Tpt1	NA	NA	NA	NA	NA	NA	NA	NA	NA	NA	NA	NA	1	NA		921.484|0	460.742
SYNE3_D6	P63028	Tpt1	NA	NA	NA	NA	NA	NA	NA	NA	NA	NA	NA	NA	1	NA		640.082|446.403	543.242
TJP2_D1	P63028	Tpt1	2|1	3	1.5	2	0|0|1|0|0|0|0|1|0|0|1|0|4|2|4|2|2|2|5|5|0|0	0.02	0.05	0.02	0.05	0.02	-4.56	1.14	0.56	NA		3133.81|2585.67	2859.74
TJP2_D2	P63028	Tpt1	NA	NA	NA	NA	NA	NA	NA	NA	NA	NA	NA	NA	1	NA		2616.69|2545.57	2581.13
TJP2_D4	P63028	Tpt1	NA	NA	NA	NA	NA	NA	NA	NA	NA	NA	NA	NA	1	NA		1973.17|2355.02	2164.09
TJP2_D6	P63028	Tpt1	NA	NA	NA	NA	NA	NA	NA	NA	NA	NA	NA	NA	1	NA		2825.6|2049.87	2437.74
TMOD3_D1	P63028	Tpt1	NA	NA	NA	NA	NA	NA	NA	NA	NA	NA	NA	NA	1	NA		0|425.325	212.662
TMOD3_D2	P63028	Tpt1	NA	NA	NA	NA	NA	NA	NA	NA	NA	NA	NA	NA	1	NA		0|685.25	342.625
TMOD3_D6	P63028	Tpt1	NA	NA	NA	NA	NA	NA	NA	NA	NA	NA	NA	NA	1	NA		788.533|0	394.267
TUBB2A_D1	P63028	Tpt1	0|1	1	0.5	2	0|0|1|0|0|0|0|1|0|0|1|0|4|2|4|2|2|2|5|5|0|0	0	0	0	0	0	-6.25	0.38	0.77	NA		1588.64|603.982	1096.31
TUBB2A_D2	P63028	Tpt1	0|1	1	0.5	2	0|0|0|0|0|0|0|0|0|0|0|0|1|1|1|1|0|0|3|1|0|0	0	0	0	0	0	-2.92	1.38	0.76	NA		632.369|1251.72	942.044
TUBB2A_D4	P63028	Tpt1	NA	NA	NA	NA	NA	NA	NA	NA	NA	NA	NA	NA	1	NA		696.131|1536.96	1116.55
TUBB2A_D6	P63028	Tpt1	NA	NA	NA	NA	NA	NA	NA	NA	NA	NA	NA	NA	1	NA		819.972|655.128	737.55
WASHC4_D1	P63028	Tpt1	1|1	2	1	2	0|0|1|0|0|0|0|1|0|0|1|0|4|2|4|2|2|2|5|5|0|0	0	0	0	0	0	-4.56	0.76	0.77	NA		1414.63|1246.86	1330.74
WASHC4_D6	P63028	Tpt1	NA	NA	NA	NA	NA	NA	NA	NA	NA	NA	NA	NA	1	NA		829.7|0	414.85
WASL_D1	P63028	Tpt1	4|3	7	3.5	2	0|0|1|0|0|0|0|1|0|0|1|0|4|2|4|2|2|2|5|5|0|0	0.24	0.33	0.24	0.33	0.24	-1.7	2.66	0.37	NA		5097.34|4315.36	4706.35
WASL_D2	P63028	Tpt1	1|2	3	1.5	2	0|0|0|0|0|0|0|0|0|0|0|0|1|1|1|1|0|0|3|1|0|0	0.27	0.54	0.27	0.54	0.27	-1.16	4.12	0.36	NA		4081.53|4009.4	4045.47
WASL_D4	P63028	Tpt1	0|1	1	0.5	2	0|0|0|0|0|0|0|0|0|0|0|0|0|1|0|1|0|0|1|2|0|0	0	0	0	0	0	-2.32	2.2	0.74	NA		2882.72|2407.04	2644.88
WASL_D6	P63028	Tpt1	1|0	1	0.5	2	0|0|0|0|0|0|0|1|0|0|0|0|0|0|0|0|0|0|1|1|0|0	0	0	0	0	0	-1.97	3.67	0.74	NA		1410.44|1421.15	1415.8
ARHGAP17_D4	P63037	Dnaja1	NA	NA	NA	NA	NA	NA	NA	NA	NA	NA	NA	NA	1	NA		0|264.104	132.052
ARHGAP17_D6	P63037	Dnaja1	NA	NA	NA	NA	NA	NA	NA	NA	NA	NA	NA	NA	1	NA		152.889|0	76.4445
ARHGEF2_D1	P63037	Dnaja1	NA	NA	NA	NA	NA	NA	NA	NA	NA	NA	NA	NA	1	NA		168.303|0	84.1515
ARHGEF2_D2	P63037	Dnaja1	NA	NA	NA	NA	NA	NA	NA	NA	NA	NA	NA	NA	1	NA		366.147|0	183.073
ARHGEF2_D6	P63037	Dnaja1	NA	NA	NA	NA	NA	NA	NA	NA	NA	NA	NA	NA	1	NA		470.044|143.148	306.596
ARPIN_D1	P63037	Dnaja1	NA	NA	NA	NA	NA	NA	NA	NA	NA	NA	NA	NA	1	NA		680.815|478.212	579.514
ARPIN_D2	P63037	Dnaja1	NA	NA	NA	NA	NA	NA	NA	NA	NA	NA	NA	NA	1	NA		631.729|0	315.865
ARPIN_D4	P63037	Dnaja1	NA	NA	NA	NA	NA	NA	NA	NA	NA	NA	NA	NA	1	NA		673.552|778.684	726.118
ARPIN_D6	P63037	Dnaja1	NA	NA	NA	NA	NA	NA	NA	NA	NA	NA	NA	NA	1	NA		336.178|569.681	452.93
CAPZA1_D1	P63037	Dnaja1	NA	NA	NA	NA	NA	NA	NA	NA	NA	NA	NA	NA	1	NA		591.901|484.252	538.077
CAPZA1_D2	P63037	Dnaja1	NA	NA	NA	NA	NA	NA	NA	NA	NA	NA	NA	NA	1	NA		796.487|776.186	786.337
CAPZA1_D4	P63037	Dnaja1	NA	NA	NA	NA	NA	NA	NA	NA	NA	NA	NA	NA	1	NA		1001.54|575.065	788.303
CAPZA1_D6	P63037	Dnaja1	NA	NA	NA	NA	NA	NA	NA	NA	NA	NA	NA	NA	1	NA		0|787.615	393.808
CLINT1_D4	P63037	Dnaja1	NA	NA	NA	NA	NA	NA	NA	NA	NA	NA	NA	NA	1	NA		0|256.479	128.239
CTNNB1_D2	P63037	Dnaja1	NA	NA	NA	NA	NA	NA	NA	NA	NA	NA	NA	NA	1	NA		224.123|0	112.061
CTNNB1_D6	P63037	Dnaja1	NA	NA	NA	NA	NA	NA	NA	NA	NA	NA	NA	NA	1	NA		0|404.028	202.014
DCTN1-N_D2	P63037	Dnaja1	NA	NA	NA	NA	NA	NA	NA	NA	NA	NA	NA	NA	1	NA		0|700.891	350.445
DCTN2_D4	P63037	Dnaja1	NA	NA	NA	NA	NA	NA	NA	NA	NA	NA	NA	NA	1	NA		0|1021.21	510.605
DCTN2_D6	P63037	Dnaja1	0|1	1	0.5	2	0|0|0|0|0|0|0|0|0|0|0|0|0|0|0|0|0|0|0|0|0|0	0	0	0	0	0	-1.84	5	0.74	NA		0|601.484	300.742
DIAPH1_D1	P63037	Dnaja1	NA	NA	NA	NA	NA	NA	NA	NA	NA	NA	NA	NA	1	NA		404.647|340.233	372.44
DIAPH1_D2	P63037	Dnaja1	NA	NA	NA	NA	NA	NA	NA	NA	NA	NA	NA	NA	1	NA		582.747|514.08	548.413
DIAPH1_D4	P63037	Dnaja1	NA	NA	NA	NA	NA	NA	NA	NA	NA	NA	NA	NA	1	NA		198.018|254.416	226.217
DIAPH1_D6	P63037	Dnaja1	NA	NA	NA	NA	NA	NA	NA	NA	NA	NA	NA	NA	1	NA		396.824|510.302	453.563
EMD_D1	P63037	Dnaja1	NA	NA	NA	NA	NA	NA	NA	NA	NA	NA	NA	NA	1	NA		1173.55|1288.96	1231.26
EMD_D2	P63037	Dnaja1	NA	NA	NA	NA	NA	NA	NA	NA	NA	NA	NA	NA	1	NA		559.254|0	279.627
EMD_D4	P63037	Dnaja1	NA	NA	NA	NA	NA	NA	NA	NA	NA	NA	NA	NA	1	NA		722.992|749.531	736.261
EMD_D6	P63037	Dnaja1	NA	NA	NA	NA	NA	NA	NA	NA	NA	NA	NA	NA	1	NA		202.52|427.542	315.031
KRT7_D1	P63037	Dnaja1	NA	NA	NA	NA	NA	NA	NA	NA	NA	NA	NA	NA	1	NA		0|630.361	315.18
KRT7_D4	P63037	Dnaja1	NA	NA	NA	NA	NA	NA	NA	NA	NA	NA	NA	NA	1	NA		0|440.116	220.058
LMNA_D1	P63037	Dnaja1	NA	NA	NA	NA	NA	NA	NA	NA	NA	NA	NA	NA	1	NA		419.016|532.406	475.711
LMNA_D2	P63037	Dnaja1	NA	NA	NA	NA	NA	NA	NA	NA	NA	NA	NA	NA	1	NA		337.893|451.763	394.828
LMNA_D4	P63037	Dnaja1	NA	NA	NA	NA	NA	NA	NA	NA	NA	NA	NA	NA	1	NA		0|279.2	139.6
LMNA_D6	P63037	Dnaja1	NA	NA	NA	NA	NA	NA	NA	NA	NA	NA	NA	NA	1	NA		134.765|304.145	219.455
PARD3_D1	P63037	Dnaja1	NA	NA	NA	NA	NA	NA	NA	NA	NA	NA	NA	NA	1	NA		153.979|0	76.9895
PARD3_D4	P63037	Dnaja1	NA	NA	NA	NA	NA	NA	NA	NA	NA	NA	NA	NA	1	NA		246.114|390.567	318.341
PARD3_D6	P63037	Dnaja1	NA	NA	NA	NA	NA	NA	NA	NA	NA	NA	NA	NA	1	NA		325.644|418.669	372.156
SCRIB_D4	P63037	Dnaja1	NA	NA	NA	NA	NA	NA	NA	NA	NA	NA	NA	NA	1	NA		196.262|0	98.131
STRN_D1	P63037	Dnaja1	1|0	1	0.5	2	0|0|0|0|0|0|0|0|0|0|0|0|0|0|0|0|0|0|0|0|0|0	0	0	0	0	0	-2.02	5	0.77	NA		2276.84|2265.82	2271.33
STRN_D2	P63037	Dnaja1	NA	NA	NA	NA	NA	NA	NA	NA	NA	NA	NA	NA	1	NA		2060.78|2481.11	2270.95
STRN_D4	P63037	Dnaja1	0|1	1	0.5	2	0|0|0|0|0|0|0|0|0|0|0|0|0|0|0|0|0|0|0|0|0|0	0	0	0	0	0	-1.86	5	0.74	NA		950.4|1140.13	1045.27
STRN_D6	P63037	Dnaja1	3|2	5	2.5	2	0|0|0|0|0|0|0|0|0|0|0|0|0|0|0|0|0|0|0|0|0|0	0.96	0.99	0.96	0.99	0.96	2.7	25	0.01	NA		1823.11|2124.44	1973.78
TJP2_D1	P63037	Dnaja1	NA	NA	NA	NA	NA	NA	NA	NA	NA	NA	NA	NA	1	NA		0|624.88	312.44
TJP2_D2	P63037	Dnaja1	NA	NA	NA	NA	NA	NA	NA	NA	NA	NA	NA	NA	1	NA		306.819|580.903	443.861
TJP2_D4	P63037	Dnaja1	NA	NA	NA	NA	NA	NA	NA	NA	NA	NA	NA	NA	1	NA		0|519.952	259.976
TJP2_D6	P63037	Dnaja1	NA	NA	NA	NA	NA	NA	NA	NA	NA	NA	NA	NA	1	NA		390.119|0	195.06
TMOD3_D6	P63037	Dnaja1	NA	NA	NA	NA	NA	NA	NA	NA	NA	NA	NA	NA	1	NA		0|760.27	380.135
TUBB2A_D1	P63037	Dnaja1	NA	NA	NA	NA	NA	NA	NA	NA	NA	NA	NA	NA	1	NA		510.053|508.472	509.262
TUBB2A_D2	P63037	Dnaja1	NA	NA	NA	NA	NA	NA	NA	NA	NA	NA	NA	NA	1	NA		624.345|715.346	669.846
TUBB2A_D6	P63037	Dnaja1	NA	NA	NA	NA	NA	NA	NA	NA	NA	NA	NA	NA	1	NA		463.301|0	231.65
WASL_D1	P63037	Dnaja1	NA	NA	NA	NA	NA	NA	NA	NA	NA	NA	NA	NA	1	NA		1160.62|998.123	1079.37
WASL_D2	P63037	Dnaja1	NA	NA	NA	NA	NA	NA	NA	NA	NA	NA	NA	NA	1	NA		0|871.348	435.674
WASL_D4	P63037	Dnaja1	NA	NA	NA	NA	NA	NA	NA	NA	NA	NA	NA	NA	1	NA		961.4|540.027	750.713
WASL_D6	P63037	Dnaja1	NA	NA	NA	NA	NA	NA	NA	NA	NA	NA	NA	NA	1	NA		395.971|476.5	436.236
ARHGAP17_D1	P63038	Hspd1	8|4	12	6	2	8|8|3|5|0|2|5|5|5|5|13|7|21|21|22|16|14|15|24|20|11|2	0	0	0	0	0	-34.34	0.57	0.77	NA		1858.82|1827.67	1843.24
ARHGAP17_D2	P63038	Hspd1	12|7	19	9.5	2	16|8|2|4|4|3|12|7|7|5|59|49|24|19|34|34|40|37|51|44|33|33	0	0	0	0	0	-81.65	0.4	0.76	NA		2773.95|1929.96	2351.95
ARHGAP17_D4	P63038	Hspd1	19|18	37	18.5	2	19|14|8|6|2|3|7|11|12|8|105|107|24|34|29|45|78|90|71|71|38|31	0	0	0	0	0	-109.34	0.5	0.74	NA		4347.27|4100.91	4224.09
ARHGAP17_D6	P63038	Hspd1	33|32	65	32.5	2	22|18|9|10|7|10|11|11|13|14|130|125|53|28|58|64|129|139|80|84|65|59	0	0	0	0	0	-139.65	0.63	0.74	NA		5057.98|5550.82	5304.4
ARHGEF2_D1	P63038	Hspd1	6|7	13	6.5	2	8|8|3|5|0|2|5|5|5|5|13|7|21|21|22|16|14|15|24|20|11|2	0	0	0	0	0	-30.18	0.62	0.77	NA		1407.73|1478.51	1443.12
ARHGEF2_D2	P63038	Hspd1	13|12	25	12.5	2	16|8|2|4|4|3|12|7|7|5|59|49|24|19|34|34|40|37|51|44|33|33	0	0	0	0	0	-70.15	0.52	0.76	NA		2372.45|2249.18	2310.82
ARHGEF2_D4	P63038	Hspd1	12|12	24	12	2	19|14|8|6|2|3|7|11|12|8|105|107|24|34|29|45|78|90|71|71|38|31	0	0	0	0	0	-123.12	0.32	0.74	NA		3345.64|3192.72	3269.18
ARHGEF2_D6	P63038	Hspd1	37|32	69	34.5	2	22|18|9|10|7|10|11|11|13|14|130|125|53|28|58|64|129|139|80|84|65|59	0	0	0	0	0	-139.65	0.67	0.74	NA		5822.5|5819.96	5821.23
ARPIN_D1	P63038	Hspd1	5|4	9	4.5	2	8|8|3|5|0|2|5|5|5|5|13|7|21|21|22|16|14|15|24|20|11|2	0	0	0	0	0	-34.34	0.43	0.77	NA		2863.1|2879.48	2871.29
ARPIN_D2	P63038	Hspd1	1|4	5	2.5	2	16|8|2|4|4|3|12|7|7|5|59|49|24|19|34|34|40|37|51|44|33|33	0	0	0	0	0	-100.62	0.1	0.76	NA		2728.55|2849.29	2788.92
ARPIN_D4	P63038	Hspd1	4|3	7	3.5	2	19|14|8|6|2|3|7|11|12|8|105|107|24|34|29|45|78|90|71|71|38|31	0	0	0	0	0	-150.12	0.09	0.74	NA		3050.01|2821.27	2935.64
ARPIN_D6	P63038	Hspd1	6|11	17	8.5	2	22|18|9|10|7|10|11|11|13|14|130|125|53|28|58|64|129|139|80|84|65|59	0	0	0	0	0	-204.2	0.16	0.74	NA		3496.97|3642.53	3569.75
CAPZA1_D1	P63038	Hspd1	10|10	20	10	2	8|8|3|5|0|2|5|5|5|5|13|7|21|21|22|16|14|15|24|20|11|2	0	0	0	0	0	-23.54	0.95	0.77	NA		2692.79|2853.08	2772.93
CAPZA1_D2	P63038	Hspd1	8|10	18	9	2	16|8|2|4|4|3|12|7|7|5|59|49|24|19|34|34|40|37|51|44|33|33	0	0	0	0	0	-79.14	0.38	0.76	NA		3666.07|2779	3222.53
CAPZA1_D4	P63038	Hspd1	17|12	29	14.5	2	19|14|8|6|2|3|7|11|12|8|105|107|24|34|29|45|78|90|71|71|38|31	0	0	0	0	0	-123.12	0.39	0.74	NA		4038.9|3604.22	3821.56
CAPZA1_D6	P63038	Hspd1	24|25	49	24.5	2	22|18|9|10|7|10|11|11|13|14|130|125|53|28|58|64|129|139|80|84|65|59	0	0	0	0	0	-155.87	0.47	0.74	NA		3641.36|4675.41	4158.39
CLINT1_D1	P63038	Hspd1	10|10	20	10	2	8|8|3|5|0|2|5|5|5|5|13|7|21|21|22|16|14|15|24|20|11|2	0	0	0	0	0	-23.54	0.95	0.77	NA		3664.41|2648.9	3156.66
CLINT1_D2	P63038	Hspd1	27|22	49	24.5	2	16|8|2|4|4|3|12|7|7|5|59|49|24|19|34|34|40|37|51|44|33|33	0	0	0	0	0	-52.56	1.03	0.74	NA		11612.4|7484.49	9548.44
CLINT1_D4	P63038	Hspd1	41|38	79	39.5	2	19|14|8|6|2|3|7|11|12|8|105|107|24|34|29|45|78|90|71|71|38|31	0	0	0	0	0	-74.91	1.07	0.73	NA		11614.8|21478.9	16546.8
CLINT1_D6	P63038	Hspd1	45|44	89	44.5	2	22|18|9|10|7|10|11|11|13|14|130|125|53|28|58|64|129|139|80|84|65|59	0	0	0	0	0	-118.81	0.86	0.74	NA		19884|18081.1	18982.5
CTNNA1_D1	P63038	Hspd1	6|10	16	8	2	8|8|3|5|0|2|5|5|5|5|13|7|21|21|22|16|14|15|24|20|11|2	0	0	0	0	0	-30.18	0.76	0.77	NA		4522.71|4960.41	4741.56
CTNNA1_D2	P63038	Hspd1	20|14	34	17	2	16|8|2|4|4|3|12|7|7|5|59|49|24|19|34|34|40|37|51|44|33|33	0	0	0	0	0	-66.15	0.71	0.76	NA		10080.1|9653.24	9866.67
CTNNA1_D4	P63038	Hspd1	17|17	34	17	2	19|14|8|6|2|3|7|11|12|8|105|107|24|34|29|45|78|90|71|71|38|31	0	0	0	0	0	-111.49	0.46	0.74	NA		11450.8|11596.4	11523.6
CTNNA1_D6	P63038	Hspd1	17|23	40	20	2	22|18|9|10|7|10|11|11|13|14|130|125|53|28|58|64|129|139|80|84|65|59	0	0	0	0	0	-172.17	0.39	0.74	NA		19167.2|30631.2	24899.2
CTNNB1_D1	P63038	Hspd1	11|8	19	9.5	2	8|8|3|5|0|2|5|5|5|5|13|7|21|21|22|16|14|15|24|20|11|2	0	0	0	0	0	-26.63	0.9	0.73	NA		3708.64|3165.5	3437.07
CTNNB1_D2	P63038	Hspd1	27|23	50	25	2	16|8|2|4|4|3|12|7|7|5|59|49|24|19|34|34|40|37|51|44|33|33	0	0	0	0	0	-51.08	1.05	0.74	NA		7246.43|7161.66	7204.05
CTNNB1_D4	P63038	Hspd1	29|29	58	29	2	19|14|8|6|2|3|7|11|12|8|105|107|24|34|29|45|78|90|71|71|38|31	0	0	0	0	0	-88.75	0.78	0.74	NA		7958.83|7864.66	7911.74
CTNNB1_D6	P63038	Hspd1	43|46	89	44.5	2	22|18|9|10|7|10|11|11|13|14|130|125|53|28|58|64|129|139|80|84|65|59	0	0	0	0	0	-120.42	0.86	0.74	NA		12601.6|14090.8	13346.2
DCTN1-C_D1	P63038	Hspd1	14|12	26	13	2	8|8|3|5|0|2|5|5|5|5|13|7|21|21|22|16|14|15|24|20|11|2	0	0	0	0	0	-20.61	1.23	0.72	NA		4836.59|4059.37	4447.98
DCTN1-C_D2	P63038	Hspd1	43|39	82	41	2	16|8|2|4|4|3|12|7|7|5|59|49|24|19|34|34|40|37|51|44|33|33	0	0	0	0	0	-31.1	1.72	0.72	NA		9716.81|10843.7	10280.3
DCTN1-C_D4	P63038	Hspd1	83|72	155	77.5	2	19|14|8|6|2|3|7|11|12|8|105|107|24|34|29|45|78|90|71|71|38|31	0	0	0	0	0	-37.13	2.1	0.7	NA		10400.2|12838	11619.1
DCTN1-C_D6	P63038	Hspd1	144|139	283	141.5	2	22|18|9|10|7|10|11|11|13|14|130|125|53|28|58|64|129|139|80|84|65|59	0	0	0	0	0	-26.11	2.73	0.7	NA		24329.4|35005.4	29667.4
DCTN1-N_D1	P63038	Hspd1	11|10	21	10.5	2	8|8|3|5|0|2|5|5|5|5|13|7|21|21|22|16|14|15|24|20|11|2	0	0	0	0	0	-23.54	1	0.73	NA		4899.69|5531.55	5215.62
DCTN1-N_D2	P63038	Hspd1	34|24	58	29	2	16|8|2|4|4|3|12|7|7|5|59|49|24|19|34|34|40|37|51|44|33|33	0	0	0	0	0	-49.59	1.22	0.73	NA		12393.1|12054.3	12223.7
DCTN1-N_D4	P63038	Hspd1	38|39	77	38.5	2	19|14|8|6|2|3|7|11|12|8|105|107|24|34|29|45|78|90|71|71|38|31	0	0	0	0	0	-74.91	1.04	0.73	NA		11365.8|12876.7	12121.2
DCTN1-N_D6	P63038	Hspd1	47|52	99	49.5	2	22|18|9|10|7|10|11|11|13|14|130|125|53|28|58|64|129|139|80|84|65|59	0	0	0	0	0	-114.13	0.96	0.73	NA		16604.1|21780.4	19192.2
DCTN2_D1	P63038	Hspd1	11|9	20	10	2	8|8|3|5|0|2|5|5|5|5|13|7|21|21|22|16|14|15|24|20|11|2	0	0	0	0	0	-25.04	0.95	0.73	NA		5883.71|4402.83	5143.27
DCTN2_D2	P63038	Hspd1	20|17	37	18.5	2	16|8|2|4|4|3|12|7|7|5|59|49|24|19|34|34|40|37|51|44|33|33	0	0	0	0	0	-60.65	0.78	0.76	NA		11481.9|10646.9	11064.4
DCTN2_D4	P63038	Hspd1	18|19	37	18.5	2	19|14|8|6|2|3|7|11|12|8|105|107|24|34|29|45|78|90|71|71|38|31	0	0	0	0	0	-109.34	0.5	0.74	NA		7436.51|7715.14	7575.82
DCTN2_D6	P63038	Hspd1	31|33	64	32	2	22|18|9|10|7|10|11|11|13|14|130|125|53|28|58|64|129|139|80|84|65|59	0	0	0	0	0	-141.56	0.62	0.74	NA		14352.1|14440.7	14396.4
DIAPH1_D1	P63038	Hspd1	7|6	13	6.5	2	8|8|3|5|0|2|5|5|5|5|13|7|21|21|22|16|14|15|24|20|11|2	0	0	0	0	0	-30.18	0.62	0.77	NA		1844.39|1744.77	1794.58
DIAPH1_D2	P63038	Hspd1	14|15	29	14.5	2	16|8|2|4|4|3|12|7|7|5|59|49|24|19|34|34|40|37|51|44|33|33	0	0	0	0	0	-66.15	0.61	0.76	NA		2954.72|3456.6	3205.66
DIAPH1_D4	P63038	Hspd1	25|32	57	28.5	2	19|14|8|6|2|3|7|11|12|8|105|107|24|34|29|45|78|90|71|71|38|31	0	0	0	0	0	-95.68	0.77	0.74	NA		4424.11|5070.98	4747.55
DIAPH1_D6	P63038	Hspd1	45|34	79	39.5	2	22|18|9|10|7|10|11|11|13|14|130|125|53|28|58|64|129|139|80|84|65|59	0	0	0	0	0	-135.91	0.76	0.74	NA		6358.65|4903.25	5630.95
DYNC1I2_D1	P63038	Hspd1	13|10	23	11.5	2	8|8|3|5|0|2|5|5|5|5|13|7|21|21|22|16|14|15|24|20|11|2	0	0	0	0	0	-23.54	1.09	0.72	NA		4750.6|4638.26	4694.43
DYNC1I2_D2	P63038	Hspd1	19|13	32	16	2	16|8|2|4|4|3|12|7|7|5|59|49|24|19|34|34|40|37|51|44|33|33	0	0	0	0	0	-68.11	0.67	0.76	NA		13049.9|11173.5	12111.7
DYNC1I2_D4	P63038	Hspd1	31|22	53	26.5	2	19|14|8|6|2|3|7|11|12|8|105|107|24|34|29|45|78|90|71|71|38|31	0	0	0	0	0	-101.27	0.72	0.74	NA		8105.7|12079.9	10092.8
DYNC1I2_D6	P63038	Hspd1	46|45	91	45.5	2	22|18|9|10|7|10|11|11|13|14|130|125|53|28|58|64|129|139|80|84|65|59	0	0	0	0	0	-117.23	0.88	0.74	NA		22129.8|22738	22433.9
EMD_D1	P63038	Hspd1	21|16	37	18.5	2	8|8|3|5|0|2|5|5|5|5|13|7|21|21|22|16|14|15|24|20|11|2	0	0	0	0	0	-15.53	1.75	0.69	NA		7037.08|8042.83	7539.95
EMD_D2	P63038	Hspd1	14|13	27	13.5	2	16|8|2|4|4|3|12|7|7|5|59|49|24|19|34|34|40|37|51|44|33|33	0	0	0	0	0	-68.11	0.57	0.76	NA		10484.7|9849.57	10167.1
EMD_D4	P63038	Hspd1	27|20	47	23.5	2	19|14|8|6|2|3|7|11|12|8|105|107|24|34|29|45|78|90|71|71|38|31	0	0	0	0	0	-105.21	0.64	0.74	NA		12548.9|11111.7	11830.3
EMD_D6	P63038	Hspd1	50|38	88	44	2	22|18|9|10|7|10|11|11|13|14|130|125|53|28|58|64|129|139|80|84|65|59	0	0	0	0	0	-128.78	0.85	0.74	NA		16978.8|14473.1	15726
KRT7_D1	P63038	Hspd1	14|15	29	14.5	2	8|8|3|5|0|2|5|5|5|5|13|7|21|21|22|16|14|15|24|20|11|2	0	0	0	0	0	-17.95	1.38	0.72	NA		5709.72|6918.16	6313.94
KRT7_D2	P63038	Hspd1	18|22	40	20	2	16|8|2|4|4|3|12|7|7|5|59|49|24|19|34|34|40|37|51|44|33|33	0	0	0	0	0	-58.94	0.84	0.76	NA		11699.6|9021.74	10360.7
KRT7_D4	P63038	Hspd1	19|19	38	19	2	19|14|8|6|2|3|7|11|12|8|105|107|24|34|29|45|78|90|71|71|38|31	0	0	0	0	0	-107.25	0.51	0.74	NA		12649.7|11533.1	12091.4
KRT7_D6	P63038	Hspd1	21|22	43	21.5	2	22|18|9|10|7|10|11|11|13|14|130|125|53|28|58|64|129|139|80|84|65|59	0	0	0	0	0	-162.57	0.42	0.74	NA		13820.1|12704.6	13262.4
LMNA_D1	P63038	Hspd1	10|7	17	8.5	2	8|8|3|5|0|2|5|5|5|5|13|7|21|21|22|16|14|15|24|20|11|2	0	0	0	0	0	-28.34	0.81	0.77	NA		3768.74|5127.96	4448.35
LMNA_D2	P63038	Hspd1	37|39	76	38	2	16|8|2|4|4|3|12|7|7|5|59|49|24|19|34|34|40|37|51|44|33|33	0	0	0	0	0	-33.2	1.59	0.73	NA		8833.91|9066.43	8950.17
LMNA_D4	P63038	Hspd1	56|55	111	55.5	2	19|14|8|6|2|3|7|11|12|8|105|107|24|34|29|45|78|90|71|71|38|31	0	0	0	0	0	-53.52	1.5	0.72	NA		13147.5|16247.8	14697.6
LMNA_D6	P63038	Hspd1	73|76	149	74.5	2	22|18|9|10|7|10|11|11|13|14|130|125|53|28|58|64|129|139|80|84|65|59	0	0	0	0	0	-79.6	1.44	0.73	NA		16821.4|16561.1	16691.2
MAPRE3_D1	P63038	Hspd1	1|1	2	1	2	8|8|3|5|0|2|5|5|5|5|13|7|21|21|22|16|14|15|24|20|11|2	0	0	0	0	0	-42.46	0.09	0.77	NA		2332.35|2427	2379.68
MAPRE3_D2	P63038	Hspd1	4|4	8	4	2	16|8|2|4|4|3|12|7|7|5|59|49|24|19|34|34|40|37|51|44|33|33	0	0	0	0	0	-90.06	0.17	0.76	NA		6075.75|5130.27	5603.01
MAPRE3_D4	P63038	Hspd1	14|6	20	10	2	19|14|8|6|2|3|7|11|12|8|105|107|24|34|29|45|78|90|71|71|38|31	0	0	0	0	0	-139.86	0.27	0.74	NA		7027.05|5654.6	6340.82
MAPRE3_D6	P63038	Hspd1	40|34	74	37	2	22|18|9|10|7|10|11|11|13|14|130|125|53|28|58|64|129|139|80|84|65|59	0	0	0	0	0	-135.91	0.71	0.74	NA		18343.3|13511.6	15927.5
PARD3_D1	P63038	Hspd1	7|9	16	8	2	8|8|3|5|0|2|5|5|5|5|13|7|21|21|22|16|14|15|24|20|11|2	0	0	0	0	0	-28.34	0.76	0.77	NA		2006.26|2193.34	2099.8
PARD3_D2	P63038	Hspd1	24|20	44	22	2	16|8|2|4|4|3|12|7|7|5|59|49|24|19|34|34|40|37|51|44|33|33	0	0	0	0	0	-55.66	0.92	0.74	NA		5096.48|4970.7	5033.59
PARD3_D4	P63038	Hspd1	33|37	70	35	2	19|14|8|6|2|3|7|11|12|8|105|107|24|34|29|45|78|90|71|71|38|31	0	0	0	0	0	-82.35	0.95	0.73	NA		7230|6878.43	7054.22
PARD3_D6	P63038	Hspd1	37|39	76	38	2	22|18|9|10|7|10|11|11|13|14|130|125|53|28|58|64|129|139|80|84|65|59	0	0	0	0	0	-130.52	0.73	0.74	NA		8572.04|6800.37	7686.2
PSEN1_D1	P63038	Hspd1	12|11	23	11.5	2	8|8|3|5|0|2|5|5|5|5|13|7|21|21|22|16|14|15|24|20|11|2	0	0	0	0	0	-22.04	1.09	0.73	NA		3206.93|4651.71	3929.32
PSEN1_D2	P63038	Hspd1	25|28	53	26.5	2	16|8|2|4|4|3|12|7|7|5|59|49|24|19|34|34|40|37|51|44|33|33	0	0	0	0	0	-48.14	1.11	0.74	NA		6809.49|9668.6	8239.05
PSEN1_D4	P63038	Hspd1	46|46	92	46	2	19|14|8|6|2|3|7|11|12|8|105|107|24|34|29|45|78|90|71|71|38|31	0	0	0	0	0	-64.11	1.24	0.73	NA		13308.3|15096.6	14202.5
PSEN1_D6	P63038	Hspd1	53|58	111	55.5	2	22|18|9|10|7|10|11|11|13|14|130|125|53|28|58|64|129|139|80|84|65|59	0	0	0	0	0	-105.25	1.07	0.73	NA		19299.2|20513.2	19906.2
RDX_D1	P63038	Hspd1	9|4	13	6.5	2	8|8|3|5|0|2|5|5|5|5|13|7|21|21|22|16|14|15|24|20|11|2	0	0	0	0	0	-34.34	0.62	0.77	NA		3860.21|3744.05	3802.13
RDX_D2	P63038	Hspd1	56|51	107	53.5	2	16|8|2|4|4|3|12|7|7|5|59|49|24|19|34|34|40|37|51|44|33|33	0	0	0	0	0	-20.28	2.24	0.7	NA		12880.9|12146.2	12513.5
RDX_D4	P63038	Hspd1	52|48	100	50	2	19|14|8|6|2|3|7|11|12|8|105|107|24|34|29|45|78|90|71|71|38|31	0	0	0	0	0	-61.63	1.35	0.72	NA		11142.6|14643.4	12893
RDX_D6	P63038	Hspd1	76|81	157	78.5	2	22|18|9|10|7|10|11|11|13|14|130|125|53|28|58|64|129|139|80|84|65|59	0	0	0	0	0	-76.24	1.52	0.73	NA		22773.8|21543	22158.4
SCRIB_D1	P63038	Hspd1	21|19	40	20	2	8|8|3|5|0|2|5|5|5|5|13|7|21|21|22|16|14|15|24|20|11|2	0	0	0	0	0	-12.3	1.9	0.69	NA		6381.45|6405.28	6393.36
SCRIB_D2	P63038	Hspd1	35|37	72	36	2	16|8|2|4|4|3|12|7|7|5|59|49|24|19|34|34|40|37|51|44|33|33	0	0	0	0	0	-35.41	1.51	0.73	NA		9932.99|8584.13	9258.56
SCRIB_D4	P63038	Hspd1	55|59	114	57	2	19|14|8|6|2|3|7|11|12|8|105|107|24|34|29|45|78|90|71|71|38|31	0	0	0	0	0	-53.52	1.54	0.72	NA		16707.5|18230.7	17469.1
SCRIB_D6	P63038	Hspd1	63|69	132	66	2	22|18|9|10|7|10|11|11|13|14|130|125|53|28|58|64|129|139|80|84|65|59	0	0	0	0	0	-91.68	1.27	0.73	NA		16955.7|26944.9	21950.3
STRN_D1	P63038	Hspd1	12|11	23	11.5	2	8|8|3|5|0|2|5|5|5|5|13|7|21|21|22|16|14|15|24|20|11|2	0	0	0	0	0	-22.04	1.09	0.73	NA		2716.36|2639.05	2677.7
STRN_D2	P63038	Hspd1	24|24	48	24	2	16|8|2|4|4|3|12|7|7|5|59|49|24|19|34|34|40|37|51|44|33|33	0	0	0	0	0	-49.59	1.01	0.74	NA		5034.22|5539.12	5286.67
STRN_D4	P63038	Hspd1	31|26	57	28.5	2	19|14|8|6|2|3|7|11|12|8|105|107|24|34|29|45|78|90|71|71|38|31	0	0	0	0	0	-93.89	0.77	0.74	NA		6245.34|7016.59	6630.97
STRN_D6	P63038	Hspd1	47|42	89	44.5	2	22|18|9|10|7|10|11|11|13|14|130|125|53|28|58|64|129|139|80|84|65|59	0	0	0	0	0	-122.04	0.86	0.74	NA		9178.62|8739.74	8959.18
SYNE3_D1	P63038	Hspd1	6|12	18	9	2	8|8|3|5|0|2|5|5|5|5|13|7|21|21|22|16|14|15|24|20|11|2	0	0	0	0	0	-30.18	0.85	0.73	NA		3282.89|2884.14	3083.51
SYNE3_D2	P63038	Hspd1	28|22	50	25	2	16|8|2|4|4|3|12|7|7|5|59|49|24|19|34|34|40|37|51|44|33|33	0	0	0	0	0	-52.56	1.05	0.74	NA		8318.29|6157.87	7238.08
SYNE3_D4	P63038	Hspd1	44|11	55	27.5	2	19|14|8|6|2|3|7|11|12|8|105|107|24|34|29|45|78|90|71|71|38|31	0	0	0	0	0	-125.66	0.74	0.73	NA		5536.67|5038.46	5287.56
SYNE3_D6	P63038	Hspd1	59|47	106	53	2	22|18|9|10|7|10|11|11|13|14|130|125|53|28|58|64|129|139|80|84|65|59	0	0	0	0	0	-114.13	1.02	0.73	NA		24859.9|21689.3	23274.6
TJP2_D1	P63038	Hspd1	9|5	14	7	2	8|8|3|5|0|2|5|5|5|5|13|7|21|21|22|16|14|15|24|20|11|2	0	0	0	0	0	-32.17	0.66	0.77	NA		4069.29|3652.78	3861.03
TJP2_D2	P63038	Hspd1	36|29	65	32.5	2	16|8|2|4|4|3|12|7|7|5|59|49|24|19|34|34|40|37|51|44|33|33	0	0	0	0	0	-42.67	1.36	0.73	NA		11384.4|10548.1	10966.2
TJP2_D4	P63038	Hspd1	55|56	111	55.5	2	19|14|8|6|2|3|7|11|12|8|105|107|24|34|29|45|78|90|71|71|38|31	0	0	0	0	0	-53.52	1.5	0.72	NA		17377.7|16815.5	17096.6
TJP2_D6	P63038	Hspd1	71|54	125	62.5	2	22|18|9|10|7|10|11|11|13|14|130|125|53|28|58|64|129|139|80|84|65|59	0	0	0	0	0	-103.82	1.21	0.73	NA		20249.9|18926.5	19588.2
TMOD3_D1	P63038	Hspd1	5|10	15	7.5	2	8|8|3|5|0|2|5|5|5|5|13|7|21|21|22|16|14|15|24|20|11|2	0	0	0	0	0	-32.17	0.71	0.77	NA		3115.07|1198.87	2156.97
TMOD3_D2	P63038	Hspd1	12|9	21	10.5	2	16|8|2|4|4|3|12|7|7|5|59|49|24|19|34|34|40|37|51|44|33|33	0	0	0	0	0	-76.75	0.44	0.76	NA		7496.78|2894.56	5195.67
TMOD3_D4	P63038	Hspd1	15|16	31	15.5	2	19|14|8|6|2|3|7|11|12|8|105|107|24|34|29|45|78|90|71|71|38|31	0	0	0	0	0	-115.94	0.42	0.74	NA		4279.98|3787.04	4033.51
TMOD3_D6	P63038	Hspd1	23|22	45	22.5	2	22|18|9|10|7|10|11|11|13|14|130|125|53|28|58|64|129|139|80|84|65|59	0	0	0	0	0	-160.3	0.43	0.74	NA		9683.13|9490.71	9586.92
TUBB2A_D1	P63038	Hspd1	12|9	21	10.5	2	8|8|3|5|0|2|5|5|5|5|13|7|21|21|22|16|14|15|24|20|11|2	0	0	0	0	0	-25.04	1	0.73	NA		2420.89|2028.05	2224.47
TUBB2A_D2	P63038	Hspd1	12|9	21	10.5	2	16|8|2|4|4|3|12|7|7|5|59|49|24|19|34|34|40|37|51|44|33|33	0	0	0	0	0	-76.75	0.44	0.76	NA		2578.63|2720.38	2649.51
TUBB2A_D4	P63038	Hspd1	19|14	33	16.5	2	19|14|8|6|2|3|7|11|12|8|105|107|24|34|29|45|78|90|71|71|38|31	0	0	0	0	0	-118.27	0.45	0.74	NA		4792.03|4403.6	4597.81
TUBB2A_D6	P63038	Hspd1	35|26	61	30.5	2	22|18|9|10|7|10|11|11|13|14|130|125|53|28|58|64|129|139|80|84|65|59	0	0	0	0	0	-151.6	0.59	0.74	NA		6025.06|9705.51	7865.28
WASHC4_D1	P63038	Hspd1	6|7	13	6.5	2	8|8|3|5|0|2|5|5|5|5|13|7|21|21|22|16|14|15|24|20|11|2	0	0	0	0	0	-30.18	0.62	0.77	NA		3954.6|3488.2	3721.4
WASHC4_D2	P63038	Hspd1	30|24	54	27	2	16|8|2|4|4|3|12|7|7|5|59|49|24|19|34|34|40|37|51|44|33|33	0	0	0	0	0	-49.59	1.13	0.74	NA		7048.71|7853.87	7451.29
WASHC4_D4	P63038	Hspd1	65|65	130	65	2	19|14|8|6|2|3|7|11|12|8|105|107|24|34|29|45|78|90|71|71|38|31	0	0	0	0	0	-43.37	1.76	0.72	NA		12505.5|11869.5	12187.5
WASHC4_D6	P63038	Hspd1	117|120	237	118.5	2	22|18|9|10|7|10|11|11|13|14|130|125|53|28|58|64|129|139|80|84|65|59	0	0	0	0	0	-39.84	2.29	0.71	NA		25551.3|26316.3	25933.8
WASL_D1	P63038	Hspd1	18|14	32	16	2	8|8|3|5|0|2|5|5|5|5|13|7|21|21|22|16|14|15|24|20|11|2	0	0	0	0	0	-17.95	1.52	0.7	NA		9568.49|8356.75	8962.62
WASL_D2	P63038	Hspd1	18|14	32	16	2	16|8|2|4|4|3|12|7|7|5|59|49|24|19|34|34|40|37|51|44|33|33	0	0	0	0	0	-66.15	0.67	0.76	NA		11334.2|10370.1	10852.1
WASL_D4	P63038	Hspd1	31|28	59	29.5	2	19|14|8|6|2|3|7|11|12|8|105|107|24|34|29|45|78|90|71|71|38|31	0	0	0	0	0	-90.43	0.8	0.74	NA		12054.6|11621.9	11838.2
WASL_D6	P63038	Hspd1	32|28	60	30	2	22|18|9|10|7|10|11|11|13|14|130|125|53|28|58|64|129|139|80|84|65|59	0	0	0	0	0	-147.48	0.58	0.74	NA		11470.6|9085.06	10277.8
ARHGAP17_D1	P63073	Eif4e	NA	NA	NA	NA	NA	NA	NA	NA	NA	NA	NA	NA	1	NA		1601.54|1163.9	1382.72
ARHGAP17_D2	P63073	Eif4e	NA	NA	NA	NA	NA	NA	NA	NA	NA	NA	NA	NA	1	NA		1423.35|1687.95	1555.65
ARHGAP17_D4	P63073	Eif4e	0|1	1	0.5	2	0|0|0|0|0|0|1|0|0|0|0|0|0|0|0|0|0|0|1|2|0|0	0	0	0	0	0	-2.17	2.75	0.74	NA		914.715|1304.76	1109.74
ARHGAP17_D6	P63073	Eif4e	1|2	3	1.5	2	0|0|0|0|0|0|0|0|0|0|0|0|1|0|0|0|0|1|1|1|0|0	0.41	0.83	0.41	0.83	0.41	-0.23	8.25	0.25	NA		2090.45|1796.83	1943.64
ARHGEF2_D1	P63073	Eif4e	NA	NA	NA	NA	NA	NA	NA	NA	NA	NA	NA	NA	1	NA		1570.07|1758.6	1664.34
ARHGEF2_D2	P63073	Eif4e	NA	NA	NA	NA	NA	NA	NA	NA	NA	NA	NA	NA	1	NA		1712.56|1030.7	1371.63
ARHGEF2_D4	P63073	Eif4e	NA	NA	NA	NA	NA	NA	NA	NA	NA	NA	NA	NA	1	NA		2554.77|2046.12	2300.45
ARHGEF2_D6	P63073	Eif4e	1|2	3	1.5	2	0|0|0|0|0|0|0|0|0|0|0|0|1|0|0|0|0|1|1|1|0|0	0.41	0.83	0.41	0.83	0.41	-0.23	8.25	0.25	NA		2099.41|2306.59	2203
ARPIN_D1	P63073	Eif4e	NA	NA	NA	NA	NA	NA	NA	NA	NA	NA	NA	NA	1	NA		1048.35|1096.81	1072.58
ARPIN_D2	P63073	Eif4e	NA	NA	NA	NA	NA	NA	NA	NA	NA	NA	NA	NA	1	NA		1353.83|892.861	1123.35
ARPIN_D4	P63073	Eif4e	NA	NA	NA	NA	NA	NA	NA	NA	NA	NA	NA	NA	1	NA		1308.5|1265.82	1287.16
ARPIN_D6	P63073	Eif4e	NA	NA	NA	NA	NA	NA	NA	NA	NA	NA	NA	NA	1	NA		1745.5|1835.57	1790.54
CAPZA1_D1	P63073	Eif4e	NA	NA	NA	NA	NA	NA	NA	NA	NA	NA	NA	NA	1	NA		2071.73|1271.34	1671.54
CAPZA1_D2	P63073	Eif4e	NA	NA	NA	NA	NA	NA	NA	NA	NA	NA	NA	NA	1	NA		1173.97|920.161	1047.07
CAPZA1_D4	P63073	Eif4e	NA	NA	NA	NA	NA	NA	NA	NA	NA	NA	NA	NA	1	NA		1748.41|901.719	1325.06
CAPZA1_D6	P63073	Eif4e	NA	NA	NA	NA	NA	NA	NA	NA	NA	NA	NA	NA	1	NA		1020.9|0	510.45
CLINT1_D1	P63073	Eif4e	NA	NA	NA	NA	NA	NA	NA	NA	NA	NA	NA	NA	1	NA		0|512.05	256.025
CTNNA1_D1	P63073	Eif4e	NA	NA	NA	NA	NA	NA	NA	NA	NA	NA	NA	NA	1	NA		1123.85|516.312	820.081
CTNNA1_D2	P63073	Eif4e	NA	NA	NA	NA	NA	NA	NA	NA	NA	NA	NA	NA	1	NA		1286.06|1437.21	1361.63
CTNNA1_D4	P63073	Eif4e	NA	NA	NA	NA	NA	NA	NA	NA	NA	NA	NA	NA	1	NA		888.74|1304.45	1096.6
CTNNA1_D6	P63073	Eif4e	NA	NA	NA	NA	NA	NA	NA	NA	NA	NA	NA	NA	1	NA		1354.57|1300.57	1327.57
CTNNB1_D1	P63073	Eif4e	NA	NA	NA	NA	NA	NA	NA	NA	NA	NA	NA	NA	1	NA		1041.72|2389.5	1715.61
CTNNB1_D2	P63073	Eif4e	NA	NA	NA	NA	NA	NA	NA	NA	NA	NA	NA	NA	1	NA		1516.51|1215.82	1366.16
CTNNB1_D4	P63073	Eif4e	NA	NA	NA	NA	NA	NA	NA	NA	NA	NA	NA	NA	1	NA		1155.01|1230.7	1192.86
CTNNB1_D6	P63073	Eif4e	NA	NA	NA	NA	NA	NA	NA	NA	NA	NA	NA	NA	1	NA		2110.7|1978.02	2044.36
DCTN1-C_D1	P63073	Eif4e	NA	NA	NA	NA	NA	NA	NA	NA	NA	NA	NA	NA	1	NA		388.403|1751.85	1070.13
DCTN1-C_D2	P63073	Eif4e	NA	NA	NA	NA	NA	NA	NA	NA	NA	NA	NA	NA	1	NA		0|1782.53	891.265
DCTN1-C_D4	P63073	Eif4e	1|0	1	0.5	2	0|0|0|0|0|0|1|0|0|0|0|0|0|0|0|0|0|0|1|2|0|0	0	0	0	0	0	-2.17	2.75	0.74	NA		0|2666.61	1333.31
DCTN1-C_D6	P63073	Eif4e	NA	NA	NA	NA	NA	NA	NA	NA	NA	NA	NA	NA	1	NA		1173.93|800.498	987.214
DCTN1-N_D1	P63073	Eif4e	2|1	3	1.5	2	0|0|0|1|0|0|0|0|0|0|0|0|2|0|0|0|0|0|1|0|0|0	0.4	0.79	0.4	0.79	0.4	-0.31	8.25	0.27	NA		3058.83|1952.16	2505.49
DCTN1-N_D2	P63073	Eif4e	NA	NA	NA	NA	NA	NA	NA	NA	NA	NA	NA	NA	1	NA		1224.73|880.546	1052.64
DCTN1-N_D4	P63073	Eif4e	NA	NA	NA	NA	NA	NA	NA	NA	NA	NA	NA	NA	1	NA		998.703|1041.97	1020.34
DCTN1-N_D6	P63073	Eif4e	0|2	2	1	2	0|0|0|0|0|0|0|0|0|0|0|0|1|0|0|0|0|1|1|1|0|0	0.41	0.83	0.41	0.83	0.41	-2.14	5.5	0.25	NA		971.823|1523.73	1247.78
DCTN2_D1	P63073	Eif4e	NA	NA	NA	NA	NA	NA	NA	NA	NA	NA	NA	NA	1	NA		1622.26|3001.47	2311.86
DCTN2_D2	P63073	Eif4e	NA	NA	NA	NA	NA	NA	NA	NA	NA	NA	NA	NA	1	NA		966.661|0	483.33
DCTN2_D4	P63073	Eif4e	NA	NA	NA	NA	NA	NA	NA	NA	NA	NA	NA	NA	1	NA		715.67|1098.55	907.11
DCTN2_D6	P63073	Eif4e	1|0	1	0.5	2	0|0|0|0|0|0|0|0|0|0|0|0|1|0|0|0|0|1|1|1|0|0	0	0	0	0	0	-2.14	2.75	0.74	NA		1045.59|0	522.795
DIAPH1_D1	P63073	Eif4e	NA	NA	NA	NA	NA	NA	NA	NA	NA	NA	NA	NA	1	NA		1213.01|1376.58	1294.8
DIAPH1_D2	P63073	Eif4e	NA	NA	NA	NA	NA	NA	NA	NA	NA	NA	NA	NA	1	NA		2506.99|2071.48	2289.24
DIAPH1_D4	P63073	Eif4e	0|1	1	0.5	2	0|0|0|0|0|0|1|0|0|0|0|0|0|0|0|0|0|0|1|2|0|0	0	0	0	0	0	-2.17	2.75	0.74	NA		2876.05|2487.9	2681.97
DIAPH1_D6	P63073	Eif4e	1|1	2	1	2	0|0|0|0|0|0|0|0|0|0|0|0|1|0|0|0|0|1|1|1|0|0	0	0	0	0	0	-0.23	5.5	0.74	NA		1754.37|2164.54	1959.45
DYNC1I2_D1	P63073	Eif4e	NA	NA	NA	NA	NA	NA	NA	NA	NA	NA	NA	NA	1	NA		0|1326.9	663.45
DYNC1I2_D2	P63073	Eif4e	NA	NA	NA	NA	NA	NA	NA	NA	NA	NA	NA	NA	1	NA		637.336|0	318.668
DYNC1I2_D4	P63073	Eif4e	NA	NA	NA	NA	NA	NA	NA	NA	NA	NA	NA	NA	1	NA		0|998.109	499.055
DYNC1I2_D6	P63073	Eif4e	NA	NA	NA	NA	NA	NA	NA	NA	NA	NA	NA	NA	1	NA		707.599|516.504	612.052
EMD_D1	P63073	Eif4e	1|0	1	0.5	2	0|0|0|1|0|0|0|0|0|0|0|0|2|0|0|0|0|0|1|0|0|0	0	0	0	0	0	-2.32	2.75	0.77	NA		3364.82|1552.33	2458.57
EMD_D2	P63073	Eif4e	NA	NA	NA	NA	NA	NA	NA	NA	NA	NA	NA	NA	1	NA		3553.34|2623.91	3088.62
EMD_D4	P63073	Eif4e	NA	NA	NA	NA	NA	NA	NA	NA	NA	NA	NA	NA	1	NA		1761.62|1484.49	1623.06
EMD_D6	P63073	Eif4e	NA	NA	NA	NA	NA	NA	NA	NA	NA	NA	NA	NA	1	NA		2459.16|1895.45	2177.3
KRT7_D1	P63073	Eif4e	NA	NA	NA	NA	NA	NA	NA	NA	NA	NA	NA	NA	1	NA		939.546|1044.21	991.878
KRT7_D2	P63073	Eif4e	0|1	1	0.5	2	0|0|0|0|0|0|0|0|0|0|0|0|0|0|0|0|0|0|3|1|0|0	0	0	0	0	0	-2.29	2.75	0.76	NA		1138.01|1020.69	1079.35
KRT7_D4	P63073	Eif4e	NA	NA	NA	NA	NA	NA	NA	NA	NA	NA	NA	NA	1	NA		1086.12|903.124	994.622
KRT7_D6	P63073	Eif4e	NA	NA	NA	NA	NA	NA	NA	NA	NA	NA	NA	NA	1	NA		1041.64|1136.66	1089.15
LMNA_D1	P63073	Eif4e	NA	NA	NA	NA	NA	NA	NA	NA	NA	NA	NA	NA	1	NA		1179.77|1643.75	1411.76
LMNA_D2	P63073	Eif4e	0|1	1	0.5	2	0|0|0|0|0|0|0|0|0|0|0|0|0|0|0|0|0|0|3|1|0|0	0	0	0	0	0	-2.29	2.75	0.76	NA		1220|1455.63	1337.82
LMNA_D4	P63073	Eif4e	NA	NA	NA	NA	NA	NA	NA	NA	NA	NA	NA	NA	1	NA		949.657|1095.44	1022.55
LMNA_D6	P63073	Eif4e	1|2	3	1.5	2	0|0|0|0|0|0|0|0|0|0|0|0|1|0|0|0|0|1|1|1|0|0	0.41	0.83	0.41	0.83	0.41	-0.23	8.25	0.25	NA		1343.28|840.324	1091.8
MAPRE3_D1	P63073	Eif4e	NA	NA	NA	NA	NA	NA	NA	NA	NA	NA	NA	NA	1	NA		0|1263.02	631.51
MAPRE3_D4	P63073	Eif4e	NA	NA	NA	NA	NA	NA	NA	NA	NA	NA	NA	NA	1	NA		1133.36|1248.82	1191.09
MAPRE3_D6	P63073	Eif4e	NA	NA	NA	NA	NA	NA	NA	NA	NA	NA	NA	NA	1	NA		0|1498.02	749.01
PARD3_D1	P63073	Eif4e	0|2	2	1	2	0|0|0|1|0|0|0|0|0|0|0|0|2|0|0|0|0|0|1|0|0|0	0.4	0.79	0.4	0.79	0.4	-2.32	5.5	0.27	NA		1350.63|1562.17	1456.4
PARD3_D2	P63073	Eif4e	0|1	1	0.5	2	0|0|0|0|0|0|0|0|0|0|0|0|0|0|0|0|0|0|3|1|0|0	0	0	0	0	0	-2.29	2.75	0.76	NA		2111.91|1363.18	1737.55
PARD3_D4	P63073	Eif4e	1|0	1	0.5	2	0|0|0|0|0|0|1|0|0|0|0|0|0|0|0|0|0|0|1|2|0|0	0	0	0	0	0	-2.17	2.75	0.74	NA		1139.92|2129.7	1634.81
PARD3_D6	P63073	Eif4e	0|1	1	0.5	2	0|0|0|0|0|0|0|0|0|0|0|0|1|0|0|0|0|1|1|1|0|0	0	0	0	0	0	-2.14	2.75	0.74	NA		2357.95|2434.99	2396.47
PSEN1_D1	P63073	Eif4e	NA	NA	NA	NA	NA	NA	NA	NA	NA	NA	NA	NA	1	NA		536.759|0	268.38
PSEN1_D2	P63073	Eif4e	NA	NA	NA	NA	NA	NA	NA	NA	NA	NA	NA	NA	1	NA		0|510.711	255.356
PSEN1_D4	P63073	Eif4e	NA	NA	NA	NA	NA	NA	NA	NA	NA	NA	NA	NA	1	NA		290.953|0	145.476
RDX_D2	P63073	Eif4e	NA	NA	NA	NA	NA	NA	NA	NA	NA	NA	NA	NA	1	NA		0|1559.75	779.875
RDX_D4	P63073	Eif4e	NA	NA	NA	NA	NA	NA	NA	NA	NA	NA	NA	NA	1	NA		2407.09|0	1203.55
SCRIB_D1	P63073	Eif4e	1|1	2	1	2	0|0|0|1|0|0|0|0|0|0|0|0|2|0|0|0|0|0|1|0|0|0	0	0	0	0	0	-0.31	5.5	0.77	NA		1483.9|1954.37	1719.13
SCRIB_D2	P63073	Eif4e	NA	NA	NA	NA	NA	NA	NA	NA	NA	NA	NA	NA	1	NA		898.913|2232.16	1565.54
SCRIB_D4	P63073	Eif4e	0|1	1	0.5	2	0|0|0|0|0|0|1|0|0|0|0|0|0|0|0|0|0|0|1|2|0|0	0	0	0	0	0	-2.17	2.75	0.74	NA		1453.97|1355.33	1404.65
SCRIB_D6	P63073	Eif4e	0|1	1	0.5	2	0|0|0|0|0|0|0|0|0|0|0|0|1|0|0|0|0|1|1|1|0|0	0	0	0	0	0	-2.14	2.75	0.74	NA		1866.02|0	933.01
STRN_D1	P63073	Eif4e	NA	NA	NA	NA	NA	NA	NA	NA	NA	NA	NA	NA	1	NA		1159.19|1146.87	1153.03
STRN_D2	P63073	Eif4e	NA	NA	NA	NA	NA	NA	NA	NA	NA	NA	NA	NA	1	NA		2416.41|1350.02	1883.21
STRN_D4	P63073	Eif4e	NA	NA	NA	NA	NA	NA	NA	NA	NA	NA	NA	NA	1	NA		2155.39|2059.67	2107.53
STRN_D6	P63073	Eif4e	NA	NA	NA	NA	NA	NA	NA	NA	NA	NA	NA	NA	1	NA		1795.49|1050.63	1423.06
SYNE3_D1	P63073	Eif4e	NA	NA	NA	NA	NA	NA	NA	NA	NA	NA	NA	NA	1	NA		0|968.615	484.308
SYNE3_D6	P63073	Eif4e	NA	NA	NA	NA	NA	NA	NA	NA	NA	NA	NA	NA	1	NA		0|534.315	267.158
TJP2_D1	P63073	Eif4e	NA	NA	NA	NA	NA	NA	NA	NA	NA	NA	NA	NA	1	NA		2584.13|1465.14	2024.63
TJP2_D2	P63073	Eif4e	NA	NA	NA	NA	NA	NA	NA	NA	NA	NA	NA	NA	1	NA		1853.56|1277.79	1565.67
TJP2_D4	P63073	Eif4e	NA	NA	NA	NA	NA	NA	NA	NA	NA	NA	NA	NA	1	NA		1360.87|1225.82	1293.35
TJP2_D6	P63073	Eif4e	3|1	4	2	2	0|0|0|0|0|0|0|0|0|0|0|0|1|0|0|0|0|1|1|1|0|0	0.48	0.96	0.48	0.96	0.48	-0.23	11	0.18	NA		967.655|1025.98	996.817
TMOD3_D1	P63073	Eif4e	NA	NA	NA	NA	NA	NA	NA	NA	NA	NA	NA	NA	1	NA		1117.21|636.053	876.631
TMOD3_D2	P63073	Eif4e	NA	NA	NA	NA	NA	NA	NA	NA	NA	NA	NA	NA	1	NA		0|469.029	234.514
TMOD3_D4	P63073	Eif4e	NA	NA	NA	NA	NA	NA	NA	NA	NA	NA	NA	NA	1	NA		0|1908.14	954.07
TMOD3_D6	P63073	Eif4e	1|1	2	1	2	0|0|0|0|0|0|0|0|0|0|0|0|1|0|0|0|0|1|1|1|0|0	0	0	0	0	0	-0.23	5.5	0.74	NA		1014.68|815.799	915.24
TUBB2A_D1	P63073	Eif4e	1|0	1	0.5	2	0|0|0|1|0|0|0|0|0|0|0|0|2|0|0|0|0|0|1|0|0|0	0	0	0	0	0	-2.32	2.75	0.77	NA		2126.03|1565.19	1845.61
TUBB2A_D2	P63073	Eif4e	1|1	2	1	2	0|0|0|0|0|0|0|0|0|0|0|0|0|0|0|0|0|0|3|1|0|0	0	0	0	0	0	0.22	5.5	0.76	NA		2818.96|2115.65	2467.3
TUBB2A_D4	P63073	Eif4e	NA	NA	NA	NA	NA	NA	NA	NA	NA	NA	NA	NA	1	NA		1131.07|1264.16	1197.62
TUBB2A_D6	P63073	Eif4e	NA	NA	NA	NA	NA	NA	NA	NA	NA	NA	NA	NA	1	NA		1429.21|469.057	949.134
WASHC4_D1	P63073	Eif4e	NA	NA	NA	NA	NA	NA	NA	NA	NA	NA	NA	NA	1	NA		635.864|1283.14	959.502
WASHC4_D2	P63073	Eif4e	NA	NA	NA	NA	NA	NA	NA	NA	NA	NA	NA	NA	1	NA		1182.3|0	591.15
WASHC4_D4	P63073	Eif4e	0|1	1	0.5	2	0|0|0|0|0|0|1|0|0|0|0|0|0|0|0|0|0|0|1|2|0|0	0	0	0	0	0	-2.17	2.75	0.74	NA		590.468|2698.46	1644.46
WASHC4_D6	P63073	Eif4e	NA	NA	NA	NA	NA	NA	NA	NA	NA	NA	NA	NA	1	NA		1589.55|817.533	1203.54
WASL_D1	P63073	Eif4e	NA	NA	NA	NA	NA	NA	NA	NA	NA	NA	NA	NA	1	NA		2792.81|2805.81	2799.31
WASL_D2	P63073	Eif4e	NA	NA	NA	NA	NA	NA	NA	NA	NA	NA	NA	NA	1	NA		3062.68|1817.22	2439.95
WASL_D4	P63073	Eif4e	NA	NA	NA	NA	NA	NA	NA	NA	NA	NA	NA	NA	1	NA		1948.28|2126.42	2037.35
WASL_D6	P63073	Eif4e	NA	NA	NA	NA	NA	NA	NA	NA	NA	NA	NA	NA	1	NA		1590.82|2778.22	2184.52
ARHGAP17_D1	P63082	Atp6v0c	NA	NA	NA	NA	NA	NA	NA	NA	NA	NA	NA	NA	1	NA		344.86|120.505	232.683
ARHGAP17_D2	P63082	Atp6v0c	NA	NA	NA	NA	NA	NA	NA	NA	NA	NA	NA	NA	1	NA		287.939|146.127	217.033
ARHGAP17_D4	P63082	Atp6v0c	NA	NA	NA	NA	NA	NA	NA	NA	NA	NA	NA	NA	1	NA		0|232.621	116.311
ARHGAP17_D6	P63082	Atp6v0c	1|3	4	2	2	0|0|0|0|0|0|0|0|0|0|0|0|0|0|0|0|0|0|0|0|0|0	0.49	0.99	0.49	0.99	0.49	0.66	20	0.16	NA		391.27|1369.78	880.525
ARHGEF2_D1	P63082	Atp6v0c	NA	NA	NA	NA	NA	NA	NA	NA	NA	NA	NA	NA	1	NA		0|79.4447	39.7223
ARHGEF2_D2	P63082	Atp6v0c	NA	NA	NA	NA	NA	NA	NA	NA	NA	NA	NA	NA	1	NA		0|265.37	132.685
ARHGEF2_D4	P63082	Atp6v0c	NA	NA	NA	NA	NA	NA	NA	NA	NA	NA	NA	NA	1	NA		420.226|0	210.113
ARHGEF2_D6	P63082	Atp6v0c	1|0	1	0.5	2	0|0|0|0|0|0|0|0|0|0|0|0|0|0|0|0|0|0|0|0|0|0	0	0	0	0	0	-1.84	5	0.74	NA		1135.07|648.207	891.639
DIAPH1_D1	P63082	Atp6v0c	NA	NA	NA	NA	NA	NA	NA	NA	NA	NA	NA	NA	1	NA		0|812.347	406.173
DIAPH1_D4	P63082	Atp6v0c	4|6	10	5	2	0|0|0|0|0|0|0|2|0|0|0|0|0|0|0|0|0|0|0|0|0|0	0.99	1	0.99	1	0.99	4.63	50	0	NA		1026.37|1177.74	1102.06
DIAPH1_D6	P63082	Atp6v0c	9|7	16	8	2	0|0|0|0|0|0|0|0|0|0|0|0|0|0|0|0|0|0|0|0|0|0	1	1	1	1	1	11.2	80	0	NA		3802.09|1574.29	2688.19
PARD3_D4	P63082	Atp6v0c	NA	NA	NA	NA	NA	NA	NA	NA	NA	NA	NA	NA	1	NA		94.9216|275.886	185.404
PARD3_D6	P63082	Atp6v0c	NA	NA	NA	NA	NA	NA	NA	NA	NA	NA	NA	NA	1	NA		0|594.217	297.108
STRN_D6	P63082	Atp6v0c	NA	NA	NA	NA	NA	NA	NA	NA	NA	NA	NA	NA	1	NA		0|277.468	138.734
ARHGAP17_D1	P63087	Ppp1cc	NA	NA	NA	NA	NA	NA	NA	NA	NA	NA	NA	NA	1	NA		910.283|1080.69	995.486
ARHGAP17_D2	P63087	Ppp1cc	NA	NA	NA	NA	NA	NA	NA	NA	NA	NA	NA	NA	1	NA		1051.07|920.533	985.802
ARHGAP17_D4	P63087	Ppp1cc	NA	NA	NA	NA	NA	NA	NA	NA	NA	NA	NA	NA	1	NA		612.95|916.906	764.928
ARHGAP17_D6	P63087	Ppp1cc	0|1	1	0.5	2	2|0|1|2|0|0|6|4|1|0|0|0|0|0|1|0|0|0|0|0|0|0	0	0	0	0	0	-4.52	0.65	0.74	NA		816.918|1076.08	946.499
ARHGEF2_D1	P63087	Ppp1cc	1|1	2	1	2	0|1|3|5|0|0|4|3|0|0|0|0|0|0|0|1|0|0|0|0|0|0	0	0	0	0	0	-2.32	1.29	0.77	NA		1682.64|1150.36	1416.5
ARHGEF2_D2	P63087	Ppp1cc	NA	NA	NA	NA	NA	NA	NA	NA	NA	NA	NA	NA	1	NA		900.964|972.405	936.684
ARHGEF2_D4	P63087	Ppp1cc	1|0	1	0.5	2	2|0|1|3|0|0|3|2|0|0|0|0|0|0|0|0|0|0|0|0|0|0	0	0	0	0	0	-3.41	1	0.74	NA		0|715.821	357.911
ARHGEF2_D6	P63087	Ppp1cc	NA	NA	NA	NA	NA	NA	NA	NA	NA	NA	NA	NA	1	NA		1018.64|992.626	1005.63
ARPIN_D1	P63087	Ppp1cc	NA	NA	NA	NA	NA	NA	NA	NA	NA	NA	NA	NA	1	NA		1410.66|1256.71	1333.68
ARPIN_D2	P63087	Ppp1cc	NA	NA	NA	NA	NA	NA	NA	NA	NA	NA	NA	NA	1	NA		1157.46|1615.7	1386.58
ARPIN_D4	P63087	Ppp1cc	NA	NA	NA	NA	NA	NA	NA	NA	NA	NA	NA	NA	1	NA		2056.66|2284.48	2170.57
ARPIN_D6	P63087	Ppp1cc	NA	NA	NA	NA	NA	NA	NA	NA	NA	NA	NA	NA	1	NA		2095.04|1982.27	2038.65
CAPZA1_D1	P63087	Ppp1cc	NA	NA	NA	NA	NA	NA	NA	NA	NA	NA	NA	NA	1	NA		1061.64|697.042	879.341
CAPZA1_D2	P63087	Ppp1cc	NA	NA	NA	NA	NA	NA	NA	NA	NA	NA	NA	NA	1	NA		956.296|0	478.148
CAPZA1_D4	P63087	Ppp1cc	NA	NA	NA	NA	NA	NA	NA	NA	NA	NA	NA	NA	1	NA		1045|1181.35	1113.17
CTNNA1_D1	P63087	Ppp1cc	NA	NA	NA	NA	NA	NA	NA	NA	NA	NA	NA	NA	1	NA		1812.57|1164.93	1488.75
CTNNA1_D2	P63087	Ppp1cc	NA	NA	NA	NA	NA	NA	NA	NA	NA	NA	NA	NA	1	NA		1232.78|2044.33	1638.56
CTNNA1_D4	P63087	Ppp1cc	NA	NA	NA	NA	NA	NA	NA	NA	NA	NA	NA	NA	1	NA		1225.86|2511.45	1868.65
CTNNA1_D6	P63087	Ppp1cc	1|0	1	0.5	2	2|0|1|2|0|0|6|4|1|0|0|0|0|0|1|0|0|0|0|0|0|0	0	0	0	0	0	-4.52	0.65	0.74	NA		0|1939.33	969.665
CTNNB1_D1	P63087	Ppp1cc	NA	NA	NA	NA	NA	NA	NA	NA	NA	NA	NA	NA	1	NA		974.718|1348.38	1161.55
CTNNB1_D2	P63087	Ppp1cc	NA	NA	NA	NA	NA	NA	NA	NA	NA	NA	NA	NA	1	NA		1010.1|1347.75	1178.92
CTNNB1_D4	P63087	Ppp1cc	NA	NA	NA	NA	NA	NA	NA	NA	NA	NA	NA	NA	1	NA		1327.21|1091.01	1209.11
CTNNB1_D6	P63087	Ppp1cc	NA	NA	NA	NA	NA	NA	NA	NA	NA	NA	NA	NA	1	NA		1600.45|918.699	1259.57
DCTN1-N_D2	P63087	Ppp1cc	NA	NA	NA	NA	NA	NA	NA	NA	NA	NA	NA	NA	1	NA		0|724.838	362.419
DCTN1-N_D4	P63087	Ppp1cc	NA	NA	NA	NA	NA	NA	NA	NA	NA	NA	NA	NA	1	NA		628.996|640.168	634.582
DCTN2_D2	P63087	Ppp1cc	1|1	2	1	2	1|0|1|2|0|0|3|3|1|0|0|0|0|0|0|0|0|0|0|0|0|0	0	0	0	0	0	-1.49	2	0.76	NA		0|560.231	280.115
DCTN2_D4	P63087	Ppp1cc	1|2	3	1.5	2	2|0|1|3|0|0|3|2|0|0|0|0|0|0|0|0|0|0|0|0|0|0	0.23	0.45	0.23	0.45	0.23	-1.34	3	0.36	NA		640.233|0	320.116
DIAPH1_D1	P63087	Ppp1cc	NA	NA	NA	NA	NA	NA	NA	NA	NA	NA	NA	NA	1	NA		753.239|679.519	716.379
DIAPH1_D2	P63087	Ppp1cc	1|0	1	0.5	2	1|0|1|2|0|0|3|3|1|0|0|0|0|0|0|0|0|0|0|0|0|0	0	0	0	0	0	-3.47	1	0.76	NA		1041.7|0	520.85
DIAPH1_D4	P63087	Ppp1cc	NA	NA	NA	NA	NA	NA	NA	NA	NA	NA	NA	NA	1	NA		663.695|735.545	699.62
DIAPH1_D6	P63087	Ppp1cc	1|0	1	0.5	2	2|0|1|2|0|0|6|4|1|0|0|0|0|0|1|0|0|0|0|0|0|0	0	0	0	0	0	-4.52	0.65	0.74	NA		861.402|728.501	794.952
EMD_D4	P63087	Ppp1cc	0|1	1	0.5	2	2|0|1|3|0|0|3|2|0|0|0|0|0|0|0|0|0|0|0|0|0|0	0	0	0	0	0	-3.41	1	0.74	NA		0|728.033	364.017
KRT7_D1	P63087	Ppp1cc	0|1	1	0.5	2	0|1|3|5|0|0|4|3|0|0|0|0|0|0|0|1|0|0|0|0|0|0	0	0	0	0	0	-4.69	0.65	0.77	NA		996.991|0	498.495
KRT7_D4	P63087	Ppp1cc	NA	NA	NA	NA	NA	NA	NA	NA	NA	NA	NA	NA	1	NA		1055.55|1098.26	1076.9
KRT7_D6	P63087	Ppp1cc	NA	NA	NA	NA	NA	NA	NA	NA	NA	NA	NA	NA	1	NA		1142.94|2219.8	1681.37
LMNA_D1	P63087	Ppp1cc	NA	NA	NA	NA	NA	NA	NA	NA	NA	NA	NA	NA	1	NA		1265.66|1303.14	1284.4
LMNA_D2	P63087	Ppp1cc	NA	NA	NA	NA	NA	NA	NA	NA	NA	NA	NA	NA	1	NA		1020.43|1062.65	1041.54
LMNA_D4	P63087	Ppp1cc	0|1	1	0.5	2	2|0|1|3|0|0|3|2|0|0|0|0|0|0|0|0|0|0|0|0|0|0	0	0	0	0	0	-3.41	1	0.74	NA		1424.55|1388.54	1406.55
LMNA_D6	P63087	Ppp1cc	NA	NA	NA	NA	NA	NA	NA	NA	NA	NA	NA	NA	1	NA		1087.02|1179.19	1133.11
MAPRE3_D1	P63087	Ppp1cc	NA	NA	NA	NA	NA	NA	NA	NA	NA	NA	NA	NA	1	NA		998.734|0	499.367
PARD3_D1	P63087	Ppp1cc	NA	NA	NA	NA	NA	NA	NA	NA	NA	NA	NA	NA	1	NA		0|1004.61	502.305
PARD3_D2	P63087	Ppp1cc	NA	NA	NA	NA	NA	NA	NA	NA	NA	NA	NA	NA	1	NA		676.444|0	338.222
PARD3_D4	P63087	Ppp1cc	NA	NA	NA	NA	NA	NA	NA	NA	NA	NA	NA	NA	1	NA		666.9|483.804	575.352
PARD3_D6	P63087	Ppp1cc	NA	NA	NA	NA	NA	NA	NA	NA	NA	NA	NA	NA	1	NA		924.668|527.53	726.099
SCRIB_D1	P63087	Ppp1cc	6|3	9	4.5	2	0|1|3|5|0|0|4|3|0|0|0|0|0|0|0|1|0|0|0|0|0|0	0.65	0.83	0.65	0.83	0.65	-0.09	5.82	0.1	NA		2540.95|2891.14	2716.05
SCRIB_D2	P63087	Ppp1cc	5|4	9	4.5	2	1|0|1|2|0|0|3|3|1|0|0|0|0|0|0|0|0|0|0|0|0|0	0.87	0.91	0.87	0.91	0.87	1.51	9	0.03	NA		1970.65|2573.73	2272.19
SCRIB_D4	P63087	Ppp1cc	3|3	6	3	2	2|0|1|3|0|0|3|2|0|0|0|0|0|0|0|0|0|0|0|0|0|0	0.67	0.67	0.67	0.67	0.67	0.7	6	0.09	NA		2322.92|2646.91	2484.91
STRN_D1	P63087	Ppp1cc	NA	NA	NA	NA	NA	NA	NA	NA	NA	NA	NA	NA	1	NA		1022.25|1496.24	1259.24
STRN_D2	P63087	Ppp1cc	NA	NA	NA	NA	NA	NA	NA	NA	NA	NA	NA	NA	1	NA		1284.63|1387.82	1336.22
STRN_D4	P63087	Ppp1cc	NA	NA	NA	NA	NA	NA	NA	NA	NA	NA	NA	NA	1	NA		1257.05|1086.53	1171.79
STRN_D6	P63087	Ppp1cc	NA	NA	NA	NA	NA	NA	NA	NA	NA	NA	NA	NA	1	NA		987.385|1574.32	1280.85
TJP2_D1	P63087	Ppp1cc	NA	NA	NA	NA	NA	NA	NA	NA	NA	NA	NA	NA	1	NA		2409.96|1984.39	2197.18
TJP2_D2	P63087	Ppp1cc	1|0	1	0.5	2	1|0|1|2|0|0|3|3|1|0|0|0|0|0|0|0|0|0|0|0|0|0	0	0	0	0	0	-3.47	1	0.76	NA		1782.27|1533.1	1657.68
TJP2_D4	P63087	Ppp1cc	1|0	1	0.5	2	2|0|1|3|0|0|3|2|0|0|0|0|0|0|0|0|0|0|0|0|0|0	0	0	0	0	0	-3.41	1	0.74	NA		2613.38|1877.58	2245.48
TJP2_D6	P63087	Ppp1cc	1|2	3	1.5	2	2|0|1|2|0|0|6|4|1|0|0|0|0|0|1|0|0|0|0|0|0|0	0.16	0.32	0.16	0.32	0.16	-2.13	1.94	0.41	NA		2300.63|2345.54	2323.09
TUBB2A_D1	P63087	Ppp1cc	NA	NA	NA	NA	NA	NA	NA	NA	NA	NA	NA	NA	1	NA		1182.72|0	591.36
TUBB2A_D2	P63087	Ppp1cc	0|1	1	0.5	2	1|0|1|2|0|0|3|3|1|0|0|0|0|0|0|0|0|0|0|0|0|0	0	0	0	0	0	-3.47	1	0.76	NA		872.688|873.265	872.976
TUBB2A_D4	P63087	Ppp1cc	NA	NA	NA	NA	NA	NA	NA	NA	NA	NA	NA	NA	1	NA		882.124|978.37	930.247
WASL_D1	P63087	Ppp1cc	NA	NA	NA	NA	NA	NA	NA	NA	NA	NA	NA	NA	1	NA		1419.62|1193.2	1306.41
WASL_D2	P63087	Ppp1cc	NA	NA	NA	NA	NA	NA	NA	NA	NA	NA	NA	NA	1	NA		1262.62|0	631.31
WASL_D4	P63087	Ppp1cc	NA	NA	NA	NA	NA	NA	NA	NA	NA	NA	NA	NA	1	NA		1934.21|1433.97	1684.09
WASL_D6	P63087	Ppp1cc	NA	NA	NA	NA	NA	NA	NA	NA	NA	NA	NA	NA	1	NA		0|1150.54	575.27
ARHGAP17_D1	P63094	Gnas	4|3	7	3.5	2	2|3|2|0|0|0|3|3|3|1|0|0|5|5|6|3|5|6|3|3|2|0	0.01	0.01	0.01	0.01	0.01	-5.88	1.4	0.6	NA		1877.24|1875.93	1876.59
ARHGAP17_D2	P63094	Gnas	3|3	6	3	2	2|3|2|2|0|1|3|3|3|1|0|0|3|2|2|0|6|7|3|4|0|0	0.01	0.01	0.01	0.01	0.01	-4.5	1.4	0.58	NA		1722.37|1658.07	1690.22
ARHGAP17_D4	P63094	Gnas	4|4	8	4	2	2|3|2|0|2|2|3|1|3|4|0|0|3|4|1|2|7|6|4|4|0|1	0.01	0.01	0.01	0.01	0.01	-4.23	1.63	0.54	NA		2412.93|2233.32	2323.12
ARHGAP17_D6	P63094	Gnas	4|1	5	2.5	2	4|3|2|2|1|3|4|4|2|3|0|0|4|3|4|3|7|7|4|3|2|3	0	0	0	0	0	-11.26	0.81	0.61	NA		2229.06|2553.23	2391.14
ARHGEF2_D1	P63094	Gnas	2|2	4	2	2	2|3|2|0|0|0|3|3|3|1|0|0|5|5|6|3|5|6|3|3|2|0	0	0	0	0	0	-7.4	0.8	0.77	NA		2117.07|2056.91	2086.99
ARHGEF2_D2	P63094	Gnas	3|5	8	4	2	2|3|2|2|0|1|3|3|3|1|0|0|3|2|2|0|6|7|3|4|0|0	0.07	0.12	0.07	0.12	0.07	-4.5	1.87	0.5	NA		1723.55|1300.58	1512.07
ARHGEF2_D4	P63094	Gnas	3|4	7	3.5	2	2|3|2|0|2|2|3|1|3|4|0|0|3|4|1|2|7|6|4|4|0|1	0.01	0.01	0.01	0.01	0.01	-5.62	1.43	0.56	NA		2367.33|2759.36	2563.34
ARHGEF2_D6	P63094	Gnas	6|2	8	4	2	4|3|2|2|1|3|4|4|2|3|0|0|4|3|4|3|7|7|4|3|2|3	0.01	0.02	0.01	0.02	0.01	-9.41	1.29	0.55	NA		2733.2|2863.08	2798.14
ARPIN_D1	P63094	Gnas	3|3	6	3	2	2|3|2|0|0|0|3|3|3|1|0|0|5|5|6|3|5|6|3|3|2|0	0	0	0	0	0	-5.88	1.2	0.63	NA		1622.17|999.542	1310.86
ARPIN_D2	P63094	Gnas	2|3	5	2.5	2	2|3|2|2|0|1|3|3|3|1|0|0|3|2|2|0|6|7|3|4|0|0	0.01	0.01	0.01	0.01	0.01	-5.99	1.17	0.6	NA		1421.46|1118.17	1269.82
ARPIN_D4	P63094	Gnas	3|3	6	3	2	2|3|2|0|2|2|3|1|3|4|0|0|3|4|1|2|7|6|4|4|0|1	0	0	0	0	0	-5.62	1.22	0.59	NA		1345.49|1294.28	1319.88
ARPIN_D6	P63094	Gnas	3|3	6	3	2	4|3|2|2|1|3|4|4|2|3|0|0|4|3|4|3|7|7|4|3|2|3	0	0	0	0	0	-7.94	0.97	0.74	NA		1875.53|1667.92	1771.72
CAPZA1_D1	P63094	Gnas	3|2	5	2.5	2	2|3|2|0|0|0|3|3|3|1|0|0|5|5|6|3|5|6|3|3|2|0	0	0	0	0	0	-7.4	1	0.64	NA		1984.31|1771.21	1877.76
CAPZA1_D2	P63094	Gnas	1|3	4	2	2	2|3|2|2|0|1|3|3|3|1|0|0|3|2|2|0|6|7|3|4|0|0	0.01	0.01	0.01	0.01	0.01	-7.48	0.94	0.6	NA		1334.16|1530.25	1432.2
CAPZA1_D4	P63094	Gnas	3|3	6	3	2	2|3|2|0|2|2|3|1|3|4|0|0|3|4|1|2|7|6|4|4|0|1	0	0	0	0	0	-5.62	1.22	0.59	NA		1350.91|1580.62	1465.77
CAPZA1_D6	P63094	Gnas	1|2	3	1.5	2	4|3|2|2|1|3|4|4|2|3|0|0|4|3|4|3|7|7|4|3|2|3	0	0	0	0	0	-11.26	0.49	0.74	NA		1504.33|1587.18	1545.76
CLINT1_D1	P63094	Gnas	NA	NA	NA	NA	NA	NA	NA	NA	NA	NA	NA	NA	1	NA		1393.01|0	696.505
CLINT1_D2	P63094	Gnas	0|1	1	0.5	2	2|3|2|2|0|1|3|3|3|1|0|0|3|2|2|0|6|7|3|4|0|0	0	0	0	0	0	-9.64	0.23	0.76	NA		0|821.211	410.606
CTNNA1_D1	P63094	Gnas	2|2	4	2	2	2|3|2|0|0|0|3|3|3|1|0|0|5|5|6|3|5|6|3|3|2|0	0	0	0	0	0	-7.4	0.8	0.77	NA		2010.98|1747.41	1879.19
CTNNA1_D2	P63094	Gnas	2|0	2	1	2	2|3|2|2|0|1|3|3|3|1|0|0|3|2|2|0|6|7|3|4|0|0	0	0	0	0	0	-9.64	0.47	0.76	NA		1946.22|1906.81	1926.52
CTNNA1_D4	P63094	Gnas	1|1	2	1	2	2|3|2|0|2|2|3|1|3|4|0|0|3|4|1|2|7|6|4|4|0|1	0	0	0	0	0	-8.75	0.41	0.74	NA		1341.03|2306.8	1823.91
CTNNA1_D6	P63094	Gnas	NA	NA	NA	NA	NA	NA	NA	NA	NA	NA	NA	NA	1	NA		2376.76|0	1188.38
CTNNB1_D1	P63094	Gnas	1|1	2	1	2	2|3|2|0|0|0|3|3|3|1|0|0|5|5|6|3|5|6|3|3|2|0	0	0	0	0	0	-9.05	0.4	0.77	NA		1671.66|1870.84	1771.25
CTNNB1_D2	P63094	Gnas	2|2	4	2	2	2|3|2|2|0|1|3|3|3|1|0|0|3|2|2|0|6|7|3|4|0|0	0	0	0	0	0	-5.99	0.94	0.76	NA		2464.04|1992.04	2228.04
CTNNB1_D4	P63094	Gnas	3|3	6	3	2	2|3|2|0|2|2|3|1|3|4|0|0|3|4|1|2|7|6|4|4|0|1	0	0	0	0	0	-5.62	1.22	0.59	NA		1674.12|2538.38	2106.25
CTNNB1_D6	P63094	Gnas	3|2	5	2.5	2	4|3|2|2|1|3|4|4|2|3|0|0|4|3|4|3|7|7|4|3|2|3	0	0	0	0	0	-9.41	0.81	0.74	NA		1967.43|1939.64	1953.54
DCTN1-C_D6	P63094	Gnas	7|7	14	7	2	4|3|2|2|1|3|4|4|2|3|0|0|4|3|4|3|7|7|4|3|2|3	0.08	0.08	0.08	0.08	0.08	-2.4	2.26	0.46	NA		1355.8|762.448	1059.12
DCTN1-N_D1	P63094	Gnas	3|2	5	2.5	2	2|3|2|0|0|0|3|3|3|1|0|0|5|5|6|3|5|6|3|3|2|0	0	0	0	0	0	-7.4	1	0.64	NA		2805.23|2475.13	2640.18
DCTN1-N_D2	P63094	Gnas	2|3	5	2.5	2	2|3|2|2|0|1|3|3|3|1|0|0|3|2|2|0|6|7|3|4|0|0	0.01	0.01	0.01	0.01	0.01	-5.99	1.17	0.6	NA		1862.58|1848.22	1855.4
DCTN1-N_D4	P63094	Gnas	2|2	4	2	2	2|3|2|0|2|2|3|1|3|4|0|0|3|4|1|2|7|6|4|4|0|1	0	0	0	0	0	-7.13	0.81	0.74	NA		2073.4|2511.57	2292.49
DCTN1-N_D6	P63094	Gnas	2|3	5	2.5	2	4|3|2|2|1|3|4|4|2|3|0|0|4|3|4|3|7|7|4|3|2|3	0	0	0	0	0	-9.41	0.81	0.74	NA		2554.17|2395.42	2474.8
DCTN2_D1	P63094	Gnas	3|2	5	2.5	2	2|3|2|0|0|0|3|3|3|1|0|0|5|5|6|3|5|6|3|3|2|0	0	0	0	0	0	-7.4	1	0.64	NA		2108.96|0	1054.48
DCTN2_D2	P63094	Gnas	1|3	4	2	2	2|3|2|2|0|1|3|3|3|1|0|0|3|2|2|0|6|7|3|4|0|0	0.01	0.01	0.01	0.01	0.01	-7.48	0.94	0.6	NA		0|1521.19	760.595
DCTN2_D4	P63094	Gnas	2|3	5	2.5	2	2|3|2|0|2|2|3|1|3|4|0|0|3|4|1|2|7|6|4|4|0|1	0	0	0	0	0	-7.13	1.02	0.6	NA		2577.5|1521.05	2049.28
DCTN2_D6	P63094	Gnas	2|2	4	2	2	4|3|2|2|1|3|4|4|2|3|0|0|4|3|4|3|7|7|4|3|2|3	0	0	0	0	0	-9.41	0.65	0.74	NA		1587.81|1470.56	1529.18
DIAPH1_D1	P63094	Gnas	5|2	7	3.5	2	2|3|2|0|0|0|3|3|3|1|0|0|5|5|6|3|5|6|3|3|2|0	0.02	0.04	0.02	0.04	0.02	-7.4	1.4	0.57	NA		2234.9|2278.16	2256.53
DIAPH1_D2	P63094	Gnas	4|3	7	3.5	2	2|3|2|2|0|1|3|3|3|1|0|0|3|2|2|0|6|7|3|4|0|0	0.03	0.04	0.03	0.04	0.03	-4.5	1.64	0.55	NA		2454.49|1998.84	2226.66
DIAPH1_D4	P63094	Gnas	4|3	7	3.5	2	2|3|2|0|2|2|3|1|3|4|0|0|3|4|1|2|7|6|4|4|0|1	0.01	0.01	0.01	0.01	0.01	-5.62	1.43	0.56	NA		2454.33|2410.53	2432.43
DIAPH1_D6	P63094	Gnas	4|7	11	5.5	2	4|3|2|2|1|3|4|4|2|3|0|0|4|3|4|3|7|7|4|3|2|3	0.04	0.08	0.04	0.08	0.04	-6.49	1.78	0.5	NA		2538.69|2396.3	2467.49
DYNC1I2_D1	P63094	Gnas	3|3	6	3	2	2|3|2|0|0|0|3|3|3|1|0|0|5|5|6|3|5|6|3|3|2|0	0	0	0	0	0	-5.88	1.2	0.63	NA		1989.06|0	994.53
DYNC1I2_D4	P63094	Gnas	2|2	4	2	2	2|3|2|0|2|2|3|1|3|4|0|0|3|4|1|2|7|6|4|4|0|1	0	0	0	0	0	-7.13	0.81	0.74	NA		0|1636.52	818.26
DYNC1I2_D6	P63094	Gnas	4|4	8	4	2	4|3|2|2|1|3|4|4|2|3|0|0|4|3|4|3|7|7|4|3|2|3	0	0	0	0	0	-6.49	1.29	0.6	NA		2190.01|0	1095.01
EMD_D1	P63094	Gnas	6|4	10	5	2	2|3|2|0|0|0|3|3|3|1|0|0|5|5|6|3|5|6|3|3|2|0	0.06	0.11	0.06	0.11	0.06	-4.48	2	0.51	NA		3577.39|2986.37	3281.88
EMD_D2	P63094	Gnas	3|3	6	3	2	2|3|2|2|0|1|3|3|3|1|0|0|3|2|2|0|6|7|3|4|0|0	0.01	0.01	0.01	0.01	0.01	-4.5	1.4	0.58	NA		2283.83|2290.49	2287.16
EMD_D4	P63094	Gnas	2|3	5	2.5	2	2|3|2|0|2|2|3|1|3|4|0|0|3|4|1|2|7|6|4|4|0|1	0	0	0	0	0	-7.13	1.02	0.6	NA		2403.46|2722.65	2563.05
EMD_D6	P63094	Gnas	3|4	7	3.5	2	4|3|2|2|1|3|4|4|2|3|0|0|4|3|4|3|7|7|4|3|2|3	0	0	0	0	0	-7.94	1.13	0.61	NA		2737.51|2920.58	2829.05
KRT7_D1	P63094	Gnas	1|1	2	1	2	2|3|2|0|0|0|3|3|3|1|0|0|5|5|6|3|5|6|3|3|2|0	0	0	0	0	0	-9.05	0.4	0.77	NA		723.814|1476.49	1100.15
KRT7_D2	P63094	Gnas	1|2	3	1.5	2	2|3|2|2|0|1|3|3|3|1|0|0|3|2|2|0|6|7|3|4|0|0	0	0	0	0	0	-7.48	0.7	0.76	NA		1662.44|1215.34	1438.89
KRT7_D4	P63094	Gnas	2|2	4	2	2	2|3|2|0|2|2|3|1|3|4|0|0|3|4|1|2|7|6|4|4|0|1	0	0	0	0	0	-7.13	0.81	0.74	NA		1154.04|1409.76	1281.9
KRT7_D6	P63094	Gnas	3|2	5	2.5	2	4|3|2|2|1|3|4|4|2|3|0|0|4|3|4|3|7|7|4|3|2|3	0	0	0	0	0	-9.41	0.81	0.74	NA		1879.76|2361.17	2120.47
LMNA_D1	P63094	Gnas	5|4	9	4.5	2	2|3|2|0|0|0|3|3|3|1|0|0|5|5|6|3|5|6|3|3|2|0	0.02	0.04	0.02	0.04	0.02	-4.48	1.8	0.56	NA		1776.78|2056.54	1916.66
LMNA_D2	P63094	Gnas	4|4	8	4	2	2|3|2|2|0|1|3|3|3|1|0|0|3|2|2|0|6|7|3|4|0|0	0.04	0.04	0.04	0.04	0.04	-3.18	1.87	0.53	NA		1662.53|1522.17	1592.35
LMNA_D4	P63094	Gnas	4|3	7	3.5	2	2|3|2|0|2|2|3|1|3|4|0|0|3|4|1|2|7|6|4|4|0|1	0.01	0.01	0.01	0.01	0.01	-5.62	1.43	0.56	NA		1568.56|1524.56	1546.56
LMNA_D6	P63094	Gnas	4|4	8	4	2	4|3|2|2|1|3|4|4|2|3|0|0|4|3|4|3|7|7|4|3|2|3	0	0	0	0	0	-6.49	1.29	0.6	NA		1476.19|2047.26	1761.72
MAPRE3_D1	P63094	Gnas	1|1	2	1	2	2|3|2|0|0|0|3|3|3|1|0|0|5|5|6|3|5|6|3|3|2|0	0	0	0	0	0	-9.05	0.4	0.77	NA		1664.52|0	832.26
PARD3_D1	P63094	Gnas	4|2	6	3	2	2|3|2|0|0|0|3|3|3|1|0|0|5|5|6|3|5|6|3|3|2|0	0.01	0.01	0.01	0.01	0.01	-7.4	1.2	0.61	NA		5652.16|6319.29	5985.73
PARD3_D2	P63094	Gnas	2|2	4	2	2	2|3|2|2|0|1|3|3|3|1|0|0|3|2|2|0|6|7|3|4|0|0	0	0	0	0	0	-5.99	0.94	0.76	NA		2266.49|4727.68	3497.09
PARD3_D4	P63094	Gnas	2|3	5	2.5	2	2|3|2|0|2|2|3|1|3|4|0|0|3|4|1|2|7|6|4|4|0|1	0	0	0	0	0	-7.13	1.02	0.6	NA		1390.88|4985.37	3188.12
PARD3_D6	P63094	Gnas	5|1	6	3	2	4|3|2|2|1|3|4|4|2|3|0|0|4|3|4|3|7|7|4|3|2|3	0	0.01	0	0.01	0	-11.26	0.97	0.59	NA		2023.92|2410.68	2217.3
PSEN1_D1	P63094	Gnas	NA	NA	NA	NA	NA	NA	NA	NA	NA	NA	NA	NA	1	NA		0|1229.95	614.975
PSEN1_D6	P63094	Gnas	2|0	2	1	2	4|3|2|2|1|3|4|4|2|3|0|0|4|3|4|3|7|7|4|3|2|3	0	0	0	0	0	-13.79	0.32	0.74	NA		1664.93|565.17	1115.05
SCRIB_D1	P63094	Gnas	3|3	6	3	2	2|3|2|0|0|0|3|3|3|1|0|0|5|5|6|3|5|6|3|3|2|0	0	0	0	0	0	-5.88	1.2	0.63	NA		1691.07|2395.8	2043.43
SCRIB_D2	P63094	Gnas	2|3	5	2.5	2	2|3|2|2|0|1|3|3|3|1|0|0|3|2|2|0|6|7|3|4|0|0	0.01	0.01	0.01	0.01	0.01	-5.99	1.17	0.6	NA		1483.56|1323.05	1403.31
SCRIB_D4	P63094	Gnas	3|4	7	3.5	2	2|3|2|0|2|2|3|1|3|4|0|0|3|4|1|2|7|6|4|4|0|1	0.01	0.01	0.01	0.01	0.01	-5.62	1.43	0.56	NA		2010.97|1782.9	1896.93
SCRIB_D6	P63094	Gnas	3|2	5	2.5	2	4|3|2|2|1|3|4|4|2|3|0|0|4|3|4|3|7|7|4|3|2|3	0	0	0	0	0	-9.41	0.81	0.74	NA		1929.93|1773.83	1851.88
STRN_D1	P63094	Gnas	5|2	7	3.5	2	2|3|2|0|0|0|3|3|3|1|0|0|5|5|6|3|5|6|3|3|2|0	0.02	0.04	0.02	0.04	0.02	-7.4	1.4	0.57	NA		2497.96|2291.79	2394.88
STRN_D2	P63094	Gnas	3|2	5	2.5	2	2|3|2|2|0|1|3|3|3|1|0|0|3|2|2|0|6|7|3|4|0|0	0.01	0.01	0.01	0.01	0.01	-5.99	1.17	0.6	NA		2025.26|2490.24	2257.75
STRN_D4	P63094	Gnas	1|3	4	2	2	2|3|2|0|2|2|3|1|3|4|0|0|3|4|1|2|7|6|4|4|0|1	0	0	0	0	0	-8.75	0.81	0.6	NA		2704.16|2276.46	2490.31
STRN_D6	P63094	Gnas	3|2	5	2.5	2	4|3|2|2|1|3|4|4|2|3|0|0|4|3|4|3|7|7|4|3|2|3	0	0	0	0	0	-9.41	0.81	0.74	NA		2291.59|2429.06	2360.32
SYNE3_D6	P63094	Gnas	1|3	4	2	2	4|3|2|2|1|3|4|4|2|3|0|0|4|3|4|3|7|7|4|3|2|3	0	0	0	0	0	-11.26	0.65	0.74	NA		511.324|0	255.662
TJP2_D1	P63094	Gnas	2|1	3	1.5	2	2|3|2|0|0|0|3|3|3|1|0|0|5|5|6|3|5|6|3|3|2|0	0	0	0	0	0	-9.05	0.6	0.77	NA		2202.04|1975.47	2088.76
TJP2_D2	P63094	Gnas	2|2	4	2	2	2|3|2|2|0|1|3|3|3|1|0|0|3|2|2|0|6|7|3|4|0|0	0	0	0	0	0	-5.99	0.94	0.76	NA		1562.42|1556.95	1559.68
TJP2_D4	P63094	Gnas	2|2	4	2	2	2|3|2|0|2|2|3|1|3|4|0|0|3|4|1|2|7|6|4|4|0|1	0	0	0	0	0	-7.13	0.81	0.74	NA		1730.64|1778.78	1754.71
TJP2_D6	P63094	Gnas	3|2	5	2.5	2	4|3|2|2|1|3|4|4|2|3|0|0|4|3|4|3|7|7|4|3|2|3	0	0	0	0	0	-9.41	0.81	0.74	NA		2002.1|1707.47	1854.79
TMOD3_D2	P63094	Gnas	NA	NA	NA	NA	NA	NA	NA	NA	NA	NA	NA	NA	1	NA		891.075|0	445.538
TUBB2A_D1	P63094	Gnas	2|3	5	2.5	2	2|3|2|0|0|0|3|3|3|1|0|0|5|5|6|3|5|6|3|3|2|0	0	0	0	0	0	-7.4	1	0.64	NA		1639.05|2093.1	1866.08
TUBB2A_D2	P63094	Gnas	4|4	8	4	2	2|3|2|2|0|1|3|3|3|1|0|0|3|2|2|0|6|7|3|4|0|0	0.04	0.04	0.04	0.04	0.04	-3.18	1.87	0.53	NA		1495.51|1796.98	1646.24
TUBB2A_D4	P63094	Gnas	4|4	8	4	2	2|3|2|0|2|2|3|1|3|4|0|0|3|4|1|2|7|6|4|4|0|1	0.01	0.01	0.01	0.01	0.01	-4.23	1.63	0.54	NA		2511.79|2125.93	2318.86
WASHC4_D1	P63094	Gnas	7|6	13	6.5	2	2|3|2|0|0|0|3|3|3|1|0|0|5|5|6|3|5|6|3|3|2|0	0.19	0.27	0.19	0.27	0.19	-2.05	2.6	0.41	NA		0|1261.33	630.665
WASL_D1	P63094	Gnas	5|5	10	5	2	2|3|2|0|0|0|3|3|3|1|0|0|5|5|6|3|5|6|3|3|2|0	0.04	0.04	0.04	0.04	0.04	-3.21	2	0.54	NA		3861.12|4638.1	4249.61
WASL_D2	P63094	Gnas	4|3	7	3.5	2	2|3|2|2|0|1|3|3|3|1|0|0|3|2|2|0|6|7|3|4|0|0	0.03	0.04	0.03	0.04	0.03	-4.5	1.64	0.55	NA		2480.01|1739.37	2109.69
WASL_D4	P63094	Gnas	3|3	6	3	2	2|3|2|0|2|2|3|1|3|4|0|0|3|4|1|2|7|6|4|4|0|1	0	0	0	0	0	-5.62	1.22	0.59	NA		2336.52|2348.35	2342.43
WASL_D6	P63094	Gnas	4|4	8	4	2	4|3|2|2|1|3|4|4|2|3|0|0|4|3|4|3|7|7|4|3|2|3	0	0	0	0	0	-6.49	1.29	0.6	NA		2944.07|2781.57	2862.82
ARHGAP17_D1	P63101	Ywhaz	14|13	27	13.5	2	6|2|7|12|4|7|7|9|3|3|17|19|8|5|15|9|16|14|18|18|11|3	0	0	0	0	0	-16.58	1.39	0.71	NA		3885.01|3890.71	3887.86
ARHGAP17_D2	P63101	Ywhaz	14|12	26	13	2	3|4|3|5|4|5|5|7|1|3|10|4|6|3|5|5|11|11|15|13|7|4	0.01	0.01	0.01	0.01	0.01	-6.29	2.13	0.59	NA		3284.79|3171.75	3228.27
ARHGAP17_D4	P63101	Ywhaz	18|16	34	17	2	6|4|3|4|4|4|8|11|6|6|11|11|5|5|1|11|17|18|17|13|10|7	0	0	0	0	0	-8.53	2.05	0.61	NA		5352.42|4944.58	5148.5
ARHGAP17_D6	P63101	Ywhaz	23|23	46	23	2	1|4|5|7|6|6|11|11|4|3|13|15|3|3|16|19|24|20|12|11|17|15	0	0	0	0	0	-7.64	2.24	0.62	NA		5658.06|5862.29	5760.18
ARHGEF2_D1	P63101	Ywhaz	11|17	28	14	2	6|2|7|12|4|7|7|9|3|3|17|19|8|5|15|9|16|14|18|18|11|3	0	0	0	0	0	-19.26	1.45	0.7	NA		3476.24|4735.29	4105.77
ARHGEF2_D2	P63101	Ywhaz	11|20	31	15.5	2	3|4|3|5|4|5|5|7|1|3|10|4|6|3|5|5|11|11|15|13|7|4	0.35	0.71	0.35	0.71	0.35	-7.41	2.54	0.3	NA		4868.21|3061.67	3964.94
ARHGEF2_D4	P63101	Ywhaz	17|20	37	18.5	2	6|4|3|4|4|4|8|11|6|6|11|11|5|5|1|11|17|18|17|13|10|7	0	0.01	0	0.01	0	-7.52	2.24	0.58	NA		5172.48|5339.58	5256.03
ARHGEF2_D6	P63101	Ywhaz	23|25	48	24	2	1|4|5|7|6|6|11|11|4|3|13|15|3|3|16|19|24|20|12|11|17|15	0	0	0	0	0	-7.64	2.34	0.6	NA		6507.45|6144.42	6325.94
ARPIN_D1	P63101	Ywhaz	3|5	8	4	2	6|2|7|12|4|7|7|9|3|3|17|19|8|5|15|9|16|14|18|18|11|3	0	0	0	0	0	-33.39	0.41	0.77	NA		4281.89|3786.37	4034.13
ARPIN_D2	P63101	Ywhaz	0|2	2	1	2	3|4|3|5|4|5|5|7|1|3|10|4|6|3|5|5|11|11|15|13|7|4	0	0	0	0	0	-26.78	0.16	0.76	NA		2473.37|2964.25	2718.81
ARPIN_D4	P63101	Ywhaz	1|2	3	1.5	2	6|4|3|4|4|4|8|11|6|6|11|11|5|5|1|11|17|18|17|13|10|7	0	0	0	0	0	-32.73	0.18	0.74	NA		3146.86|3227.54	3187.2
ARPIN_D6	P63101	Ywhaz	1|1	2	1	2	1|4|5|7|6|6|11|11|4|3|13|15|3|3|16|19|24|20|12|11|17|15	0	0	0	0	0	-41.2	0.1	0.74	NA		3198.58|4278.18	3738.38
CAPZA1_D1	P63101	Ywhaz	4|6	10	5	2	6|2|7|12|4|7|7|9|3|3|17|19|8|5|15|9|16|14|18|18|11|3	0	0	0	0	0	-31.09	0.52	0.77	NA		3540.65|3879.11	3709.88
CAPZA1_D2	P63101	Ywhaz	4|2	6	3	2	3|4|3|5|4|5|5|7|1|3|10|4|6|3|5|5|11|11|15|13|7|4	0	0	0	0	0	-21.05	0.49	0.76	NA		3676.11|3017.54	3346.82
CAPZA1_D4	P63101	Ywhaz	7|7	14	7	2	6|4|3|4|4|4|8|11|6|6|11|11|5|5|1|11|17|18|17|13|10|7	0	0	0	0	0	-20.05	0.85	0.74	NA		3856.93|3332.93	3594.93
CAPZA1_D6	P63101	Ywhaz	9|7	16	8	2	1|4|5|7|6|6|11|11|4|3|13|15|3|3|16|19|24|20|12|11|17|15	0	0	0	0	0	-27.24	0.78	0.74	NA		4193.86|0	2096.93
CLINT1_D1	P63101	Ywhaz	13|8	21	10.5	2	6|2|7|12|4|7|7|9|3|3|17|19|8|5|15|9|16|14|18|18|11|3	0	0	0	0	0	-23.72	1.08	0.72	NA		4377.03|2044.12	3210.57
CLINT1_D2	P63101	Ywhaz	7|4	11	5.5	2	3|4|3|5|4|5|5|7|1|3|10|4|6|3|5|5|11|11|15|13|7|4	0	0	0	0	0	-17.07	0.9	0.69	NA		0|3453.57	1726.79
CLINT1_D4	P63101	Ywhaz	6|7	13	6.5	2	6|4|3|4|4|4|8|11|6|6|11|11|5|5|1|11|17|18|17|13|10|7	0	0	0	0	0	-21.65	0.79	0.74	NA		0|4280.88	2140.44
CLINT1_D6	P63101	Ywhaz	9|9	18	9	2	1|4|5|7|6|6|11|11|4|3|13|15|3|3|16|19|24|20|12|11|17|15	0	0	0	0	0	-23.98	0.88	0.74	NA		0|5153.39	2576.7
CTNNA1_D1	P63101	Ywhaz	6|6	12	6	2	6|2|7|12|4|7|7|9|3|3|17|19|8|5|15|9|16|14|18|18|11|3	0	0	0	0	0	-27.1	0.62	0.77	NA		7316.71|8020.41	7668.56
CTNNA1_D2	P63101	Ywhaz	4|5	9	4.5	2	3|4|3|5|4|5|5|7|1|3|10|4|6|3|5|5|11|11|15|13|7|4	0	0	0	0	0	-17.07	0.74	0.76	NA		8220.87|5715.77	6968.32
CTNNA1_D4	P63101	Ywhaz	6|4	10	5	2	6|4|3|4|4|4|8|11|6|6|11|11|5|5|1|11|17|18|17|13|10|7	0	0	0	0	0	-25.33	0.6	0.74	NA		8833.67|8905.13	8869.4
CTNNA1_D6	P63101	Ywhaz	5|6	11	5.5	2	1|4|5|7|6|6|11|11|4|3|13|15|3|3|16|19|24|20|12|11|17|15	0	0	0	0	0	-31.01	0.54	0.74	NA		15170.9|24546.4	19858.7
CTNNB1_D1	P63101	Ywhaz	12|14	26	13	2	6|2|7|12|4|7|7|9|3|3|17|19|8|5|15|9|16|14|18|18|11|3	0	0	0	0	0	-17.89	1.34	0.71	NA		4991.75|4075.69	4533.72
CTNNB1_D2	P63101	Ywhaz	10|15	25	12.5	2	3|4|3|5|4|5|5|7|1|3|10|4|6|3|5|5|11|11|15|13|7|4	0.02	0.04	0.02	0.04	0.02	-8.59	2.05	0.56	NA		4870.36|5011.72	4941.04
CTNNB1_D4	P63101	Ywhaz	14|13	27	13.5	2	6|4|3|4|4|4|8|11|6|6|11|11|5|5|1|11|17|18|17|13|10|7	0	0	0	0	0	-11.86	1.63	0.65	NA		5264.49|5913.4	5588.94
CTNNB1_D6	P63101	Ywhaz	15|17	32	16	2	1|4|5|7|6|6|11|11|4|3|13|15|3|3|16|19|24|20|12|11|17|15	0	0	0	0	0	-15.76	1.56	0.67	NA		6635.96|6559.88	6597.92
DCTN1-C_D1	P63101	Ywhaz	14|18	32	16	2	6|2|7|12|4|7|7|9|3|3|17|19|8|5|15|9|16|14|18|18|11|3	0	0	0	0	0	-15.32	1.65	0.69	NA		1972.68|2343.72	2158.2
DCTN1-C_D2	P63101	Ywhaz	13|11	24	12	2	3|4|3|5|4|5|5|7|1|3|10|4|6|3|5|5|11|11|15|13|7|4	0	0.01	0	0.01	0	-7.41	1.97	0.61	NA		0|1734.2	867.1
DCTN1-C_D4	P63101	Ywhaz	17|17	34	17	2	6|4|3|4|4|4|8|11|6|6|11|11|5|5|1|11|17|18|17|13|10|7	0	0	0	0	0	-7.52	2.05	0.62	NA		2683.82|2532.73	2608.28
DCTN1-C_D6	P63101	Ywhaz	24|21	45	22.5	2	1|4|5|7|6|6|11|11|4|3|13|15|3|3|16|19|24|20|12|11|17|15	0	0	0	0	0	-9.42	2.19	0.62	NA		3806.32|3965.82	3886.07
DCTN1-N_D1	P63101	Ywhaz	16|14	30	15	2	6|2|7|12|4|7|7|9|3|3|17|19|8|5|15|9|16|14|18|18|11|3	0	0	0	0	0	-15.32	1.55	0.7	NA		5357.11|5415.26	5386.19
DCTN1-N_D2	P63101	Ywhaz	13|17	30	15	2	3|4|3|5|4|5|5|7|1|3|10|4|6|3|5|5|11|11|15|13|7|4	0.1	0.19	0.1	0.19	0.1	-5.22	2.46	0.47	NA		4922.76|4859.67	4891.22
DCTN1-N_D4	P63101	Ywhaz	14|14	28	14	2	6|4|3|4|4|4|8|11|6|6|11|11|5|5|1|11|17|18|17|13|10|7	0	0	0	0	0	-10.7	1.69	0.65	NA		4552.68|4517.48	4535.08
DCTN1-N_D6	P63101	Ywhaz	21|24	45	22.5	2	1|4|5|7|6|6|11|11|4|3|13|15|3|3|16|19|24|20|12|11|17|15	0	0	0	0	0	-9.42	2.19	0.62	NA		6682.16|6785.53	6733.85
DCTN2_D1	P63101	Ywhaz	9|5	14	7	2	6|2|7|12|4|7|7|9|3|3|17|19|8|5|15|9|16|14|18|18|11|3	0	0	0	0	0	-29.01	0.72	0.77	NA		3144.2|3830.6	3487.4
DCTN2_D4	P63101	Ywhaz	4|6	10	5	2	6|4|3|4|4|4|8|11|6|6|11|11|5|5|1|11|17|18|17|13|10|7	0	0	0	0	0	-25.33	0.6	0.74	NA		2344.4|3795.23	3069.82
DCTN2_D6	P63101	Ywhaz	6|8	14	7	2	1|4|5|7|6|6|11|11|4|3|13|15|3|3|16|19|24|20|12|11|17|15	0	0	0	0	0	-29.05	0.68	0.74	NA		5710.28|0	2855.14
DIAPH1_D1	P63101	Ywhaz	14|15	29	14.5	2	6|2|7|12|4|7|7|9|3|3|17|19|8|5|15|9|16|14|18|18|11|3	0	0	0	0	0	-15.32	1.5	0.71	NA		4042.17|4099.22	4070.7
DIAPH1_D2	P63101	Ywhaz	16|13	29	14.5	2	3|4|3|5|4|5|5|7|1|3|10|4|6|3|5|5|11|11|15|13|7|4	0.05	0.09	0.05	0.09	0.05	-5.22	2.38	0.52	NA		4056.34|4825.53	4440.94
DIAPH1_D4	P63101	Ywhaz	19|21	40	20	2	6|4|3|4|4|4|8|11|6|6|11|11|5|5|1|11|17|18|17|13|10|7	0.01	0.02	0.01	0.02	0.01	-5.63	2.42	0.55	NA		5967.83|5785.07	5876.45
DIAPH1_D6	P63101	Ywhaz	24|21	45	22.5	2	1|4|5|7|6|6|11|11|4|3|13|15|3|3|16|19|24|20|12|11|17|15	0	0	0	0	0	-9.42	2.19	0.62	NA		7725.59|7223.29	7474.44
DYNC1I2_D1	P63101	Ywhaz	7|7	14	7	2	6|2|7|12|4|7|7|9|3|3|17|19|8|5|15|9|16|14|18|18|11|3	0	0	0	0	0	-25.34	0.72	0.77	NA		3071.81|0	1535.9
DYNC1I2_D2	P63101	Ywhaz	4|3	7	3.5	2	3|4|3|5|4|5|5|7|1|3|10|4|6|3|5|5|11|11|15|13|7|4	0	0	0	0	0	-18.92	0.57	0.76	NA		0|3654	1827
DYNC1I2_D4	P63101	Ywhaz	5|3	8	4	2	6|4|3|4|4|4|8|11|6|6|11|11|5|5|1|11|17|18|17|13|10|7	0	0	0	0	0	-27.48	0.48	0.74	NA		0|3846.22	1923.11
DYNC1I2_D6	P63101	Ywhaz	14|14	28	14	2	1|4|5|7|6|6|11|11|4|3|13|15|3|3|16|19|24|20|12|11|17|15	0	0	0	0	0	-16.99	1.36	0.68	NA		5332.42|2623.14	3977.78
EMD_D1	P63101	Ywhaz	7|7	14	7	2	6|2|7|12|4|7|7|9|3|3|17|19|8|5|15|9|16|14|18|18|11|3	0	0	0	0	0	-25.34	0.72	0.77	NA		5568.41|4575.66	5072.03
EMD_D2	P63101	Ywhaz	2|4	6	3	2	3|4|3|5|4|5|5|7|1|3|10|4|6|3|5|5|11|11|15|13|7|4	0	0	0	0	0	-21.05	0.49	0.76	NA		3538.88|5653.03	4595.95
EMD_D4	P63101	Ywhaz	4|5	9	4.5	2	6|4|3|4|4|4|8|11|6|6|11|11|5|5|1|11|17|18|17|13|10|7	0	0	0	0	0	-25.33	0.54	0.74	NA		6695.71|6054.16	6374.94
EMD_D6	P63101	Ywhaz	3|5	8	4	2	1|4|5|7|6|6|11|11|4|3|13|15|3|3|16|19|24|20|12|11|17|15	0	0	0	0	0	-35.51	0.39	0.74	NA		5370.46|5853.36	5611.91
KRT7_D1	P63101	Ywhaz	5|5	10	5	2	6|2|7|12|4|7|7|9|3|3|17|19|8|5|15|9|16|14|18|18|11|3	0	0	0	0	0	-29.01	0.52	0.77	NA		4302.3|5559.61	4930.95
KRT7_D2	P63101	Ywhaz	6|6	12	6	2	3|4|3|5|4|5|5|7|1|3|10|4|6|3|5|5|11|11|15|13|7|4	0	0	0	0	0	-13.99	0.99	0.76	NA		4066.43|4066.66	4066.55
KRT7_D4	P63101	Ywhaz	4|2	6	3	2	6|4|3|4|4|4|8|11|6|6|11|11|5|5|1|11|17|18|17|13|10|7	0	0	0	0	0	-29.91	0.36	0.74	NA		6616.1|5785.61	6200.85
KRT7_D6	P63101	Ywhaz	5|3	8	4	2	1|4|5|7|6|6|11|11|4|3|13|15|3|3|16|19|24|20|12|11|17|15	0	0	0	0	0	-35.51	0.39	0.74	NA		8958.67|10985	9971.83
LMNA_D1	P63101	Ywhaz	14|11	25	12.5	2	6|2|7|12|4|7|7|9|3|3|17|19|8|5|15|9|16|14|18|18|11|3	0	0	0	0	0	-19.26	1.29	0.71	NA		8464.75|9172.1	8818.42
LMNA_D2	P63101	Ywhaz	13|8	21	10.5	2	3|4|3|5|4|5|5|7|1|3|10|4|6|3|5|5|11|11|15|13|7|4	0	0.01	0	0.01	0	-11.14	1.72	0.62	NA		4965.24|4820.08	4892.66
LMNA_D4	P63101	Ywhaz	17|12	29	14.5	2	6|4|3|4|4|4|8|11|6|6|11|11|5|5|1|11|17|18|17|13|10|7	0	0	0	0	0	-13.07	1.75	0.62	NA		5820.9|7141.52	6481.21
LMNA_D6	P63101	Ywhaz	9|15	24	12	2	1|4|5|7|6|6|11|11|4|3|13|15|3|3|16|19|24|20|12|11|17|15	0	0	0	0	0	-23.98	1.17	0.68	NA		8404.65|8138.2	8271.42
MAPRE3_D1	P63101	Ywhaz	9|12	21	10.5	2	6|2|7|12|4|7|7|9|3|3|17|19|8|5|15|9|16|14|18|18|11|3	0	0	0	0	0	-22.2	1.08	0.72	NA		3809.2|3662.91	3736.05
MAPRE3_D2	P63101	Ywhaz	4|3	7	3.5	2	3|4|3|5|4|5|5|7|1|3|10|4|6|3|5|5|11|11|15|13|7|4	0	0	0	0	0	-18.92	0.57	0.76	NA		2462.06|2840.1	2651.08
MAPRE3_D4	P63101	Ywhaz	5|4	9	4.5	2	6|4|3|4|4|4|8|11|6|6|11|11|5|5|1|11|17|18|17|13|10|7	0	0	0	0	0	-25.33	0.54	0.74	NA		2839|3696.86	3267.93
MAPRE3_D6	P63101	Ywhaz	12|13	25	12.5	2	1|4|5|7|6|6|11|11|4|3|13|15|3|3|16|19|24|20|12|11|17|15	0	0	0	0	0	-19.62	1.22	0.69	NA		4639.95|5249.73	4944.84
PARD3_D1	P63101	Ywhaz	23|22	45	22.5	2	6|2|7|12|4|7|7|9|3|3|17|19|8|5|15|9|16|14|18|18|11|3	0	0	0	0	0	-6.97	2.32	0.64	NA		7976.91|6737.78	7357.35
PARD3_D2	P63101	Ywhaz	19|22	41	20.5	2	3|4|3|5|4|5|5|7|1|3|10|4|6|3|5|5|11|11|15|13|7|4	0.72	0.91	0.72	0.91	0.72	0.14	3.37	0.08	NA		7000.19|6503.33	6751.76
PARD3_D4	P63101	Ywhaz	18|26	44	22	2	6|4|3|4|4|4|8|11|6|6|11|11|5|5|1|11|17|18|17|13|10|7	0.22	0.45	0.22	0.45	0.22	-6.55	2.66	0.36	NA		7478.93|7336.22	7407.57
PARD3_D6	P63101	Ywhaz	28|26	54	27	2	1|4|5|7|6|6|11|11|4|3|13|15|3|3|16|19|24|20|12|11|17|15	0.01	0.02	0.01	0.02	0.01	-5.25	2.63	0.55	NA		8657.78|8825.99	8741.89
PSEN1_D1	P63101	Ywhaz	20|18	38	19	2	6|2|7|12|4|7|7|9|3|3|17|19|8|5|15|9|16|14|18|18|11|3	0	0	0	0	0	-10.8	1.96	0.67	NA		4126.59|2986.81	3556.7
PSEN1_D2	P63101	Ywhaz	8|11	19	9.5	2	3|4|3|5|4|5|5|7|1|3|10|4|6|3|5|5|11|11|15|13|7|4	0	0	0	0	0	-11.14	1.56	0.65	NA		2699.91|2375.49	2537.7
PSEN1_D4	P63101	Ywhaz	11|7	18	9	2	6|4|3|4|4|4|8|11|6|6|11|11|5|5|1|11|17|18|17|13|10|7	0	0	0	0	0	-20.05	1.09	0.67	NA		3525.06|4026.61	3775.84
PSEN1_D6	P63101	Ywhaz	13|12	25	12.5	2	1|4|5|7|6|6|11|11|4|3|13|15|3|3|16|19|24|20|12|11|17|15	0	0	0	0	0	-19.62	1.22	0.69	NA		2914.73|4228.6	3571.66
RDX_D1	P63101	Ywhaz	13|11	24	12	2	6|2|7|12|4|7|7|9|3|3|17|19|8|5|15|9|16|14|18|18|11|3	0	0	0	0	0	-19.26	1.24	0.72	NA		0|2594.69	1297.35
RDX_D4	P63101	Ywhaz	13|9	22	11	2	6|4|3|4|4|4|8|11|6|6|11|11|5|5|1|11|17|18|17|13|10|7	0	0	0	0	0	-17.09	1.33	0.66	NA		3152.7|0	1576.35
RDX_D6	P63101	Ywhaz	15|12	27	13.5	2	1|4|5|7|6|6|11|11|4|3|13|15|3|3|16|19|24|20|12|11|17|15	0	0	0	0	0	-19.62	1.31	0.68	NA		3190|0	1595
SCRIB_D1	P63101	Ywhaz	11|8	19	9.5	2	6|2|7|12|4|7|7|9|3|3|17|19|8|5|15|9|16|14|18|18|11|3	0	0	0	0	0	-23.72	0.98	0.72	NA		8972.33|5857.43	7414.88
SCRIB_D2	P63101	Ywhaz	11|9	20	10	2	3|4|3|5|4|5|5|7|1|3|10|4|6|3|5|5|11|11|15|13|7|4	0	0	0	0	0	-9.83	1.64	0.65	NA		4687.13|6247.84	5467.48
SCRIB_D4	P63101	Ywhaz	12|15	27	13.5	2	6|4|3|4|4|4|8|11|6|6|11|11|5|5|1|11|17|18|17|13|10|7	0	0	0	0	0	-13.07	1.63	0.65	NA		5312.98|4283.14	4798.06
SCRIB_D6	P63101	Ywhaz	11|8	19	9.5	2	1|4|5|7|6|6|11|11|4|3|13|15|3|3|16|19|24|20|12|11|17|15	0	0	0	0	0	-25.55	0.92	0.69	NA		11450.5|3470.37	7460.44
STRN_D1	P63101	Ywhaz	13|13	26	13	2	6|2|7|12|4|7|7|9|3|3|17|19|8|5|15|9|16|14|18|18|11|3	0	0	0	0	0	-16.58	1.34	0.71	NA		3319.97|3924.19	3622.08
STRN_D2	P63101	Ywhaz	10|11	21	10.5	2	3|4|3|5|4|5|5|7|1|3|10|4|6|3|5|5|11|11|15|13|7|4	0	0	0	0	0	-8.59	1.72	0.65	NA		2995.15|2861.11	2928.13
STRN_D4	P63101	Ywhaz	12|14	26	13	2	6|4|3|4|4|4|8|11|6|6|11|11|5|5|1|11|17|18|17|13|10|7	0	0	0	0	0	-13.07	1.57	0.65	NA		4139.57|4109.9	4124.73
STRN_D6	P63101	Ywhaz	12|18	30	15	2	1|4|5|7|6|6|11|11|4|3|13|15|3|3|16|19|24|20|12|11|17|15	0	0	0	0	0	-19.62	1.46	0.66	NA		5450.39|5986.61	5718.5
SYNE3_D2	P63101	Ywhaz	8|5	13	6.5	2	3|4|3|5|4|5|5|7|1|3|10|4|6|3|5|5|11|11|15|13|7|4	0	0	0	0	0	-15.44	1.07	0.68	NA		2846.8|0	1423.4
SYNE3_D4	P63101	Ywhaz	7|5	12	6	2	6|4|3|4|4|4|8|11|6|6|11|11|5|5|1|11|17|18|17|13|10|7	0	0	0	0	0	-23.4	0.73	0.74	NA		0|5753.49	2876.74
SYNE3_D6	P63101	Ywhaz	24|18	42	21	2	1|4|5|7|6|6|11|11|4|3|13|15|3|3|16|19|24|20|12|11|17|15	0	0	0	0	0	-12.38	2.04	0.62	NA		4419.7|5196.84	4808.27
TJP2_D1	P63101	Ywhaz	12|15	27	13.5	2	6|2|7|12|4|7|7|9|3|3|17|19|8|5|15|9|16|14|18|18|11|3	0	0	0	0	0	-17.89	1.39	0.71	NA		9098.26|14483.8	11791
TJP2_D2	P63101	Ywhaz	11|8	19	9.5	2	3|4|3|5|4|5|5|7|1|3|10|4|6|3|5|5|11|11|15|13|7|4	0	0	0	0	0	-11.14	1.56	0.65	NA		7135.03|7850.11	7492.57
TJP2_D4	P63101	Ywhaz	11|11	22	11	2	6|4|3|4|4|4|8|11|6|6|11|11|5|5|1|11|17|18|17|13|10|7	0	0	0	0	0	-14.35	1.33	0.67	NA		0|9496.19	4748.1
TJP2_D6	P63101	Ywhaz	16|17	33	16.5	2	1|4|5|7|6|6|11|11|4|3|13|15|3|3|16|19|24|20|12|11|17|15	0	0	0	0	0	-14.58	1.61	0.67	NA		10521.5|12919	11720.2
TMOD3_D6	P63101	Ywhaz	12|10	22	11	2	1|4|5|7|6|6|11|11|4|3|13|15|3|3|16|19|24|20|12|11|17|15	0	0	0	0	0	-22.51	1.07	0.69	NA		0|5134.71	2567.36
TUBB2A_D1	P63101	Ywhaz	10|7	17	8.5	2	6|2|7|12|4|7|7|9|3|3|17|19|8|5|15|9|16|14|18|18|11|3	0	0	0	0	0	-25.34	0.88	0.73	NA		3558.3|3216.59	3387.45
TUBB2A_D2	P63101	Ywhaz	7|5	12	6	2	3|4|3|5|4|5|5|7|1|3|10|4|6|3|5|5|11|11|15|13|7|4	0	0	0	0	0	-15.44	0.99	0.69	NA		2594.34|3402.67	2998.51
TUBB2A_D4	P63101	Ywhaz	9|7	16	8	2	6|4|3|4|4|4|8|11|6|6|11|11|5|5|1|11|17|18|17|13|10|7	0	0	0	0	0	-20.05	0.97	0.69	NA		3409.33|3262.26	3335.8
TUBB2A_D6	P63101	Ywhaz	5|9	14	7	2	1|4|5|7|6|6|11|11|4|3|13|15|3|3|16|19|24|20|12|11|17|15	0	0	0	0	0	-31.01	0.68	0.74	NA		7436.02|0	3718.01
WASHC4_D1	P63101	Ywhaz	16|17	33	16.5	2	6|2|7|12|4|7|7|9|3|3|17|19|8|5|15|9|16|14|18|18|11|3	0	0	0	0	0	-12.96	1.7	0.69	NA		2641.28|0	1320.64
WASHC4_D4	P63101	Ywhaz	18|14	32	16	2	6|4|3|4|4|4|8|11|6|6|11|11|5|5|1|11|17|18|17|13|10|7	0	0	0	0	0	-10.7	1.93	0.61	NA		3394.84|2205.15	2799.99
WASHC4_D6	P63101	Ywhaz	24|23	47	23.5	2	1|4|5|7|6|6|11|11|4|3|13|15|3|3|16|19|24|20|12|11|17|15	0	0	0	0	0	-7.64	2.29	0.61	NA		6260.99|3678.24	4969.61
WASL_D1	P63101	Ywhaz	8|6	14	7	2	6|2|7|12|4|7|7|9|3|3|17|19|8|5|15|9|16|14|18|18|11|3	0	0	0	0	0	-27.1	0.72	0.77	NA		6375.74|5773.35	6074.55
WASL_D2	P63101	Ywhaz	7|5	12	6	2	3|4|3|5|4|5|5|7|1|3|10|4|6|3|5|5|11|11|15|13|7|4	0	0	0	0	0	-15.44	0.99	0.69	NA		6811.19|6544.17	6677.68
WASL_D4	P63101	Ywhaz	9|6	15	7.5	2	6|4|3|4|4|4|8|11|6|6|11|11|5|5|1|11|17|18|17|13|10|7	0	0	0	0	0	-21.65	0.91	0.69	NA		6411.34|7775.28	7093.31
WASL_D6	P63101	Ywhaz	6|4	10	5	2	1|4|5|7|6|6|11|11|4|3|13|15|3|3|16|19|24|20|12|11|17|15	0	0	0	0	0	-33.15	0.49	0.74	NA		3989.51|5066.39	4527.95
ARHGAP17_D1	P63154	Crnkl1	NA	NA	NA	NA	NA	NA	NA	NA	NA	NA	NA	NA	1	NA		16630.6|21781.8	19206.2
ARHGAP17_D2	P63154	Crnkl1	NA	NA	NA	NA	NA	NA	NA	NA	NA	NA	NA	NA	1	NA		14509.9|0	7254.95
ARHGAP17_D4	P63154	Crnkl1	NA	NA	NA	NA	NA	NA	NA	NA	NA	NA	NA	NA	1	NA		0|14362.7	7181.35
ARHGAP17_D6	P63154	Crnkl1	NA	NA	NA	NA	NA	NA	NA	NA	NA	NA	NA	NA	1	NA		11339.5|14409	12874.2
ARHGEF2_D1	P63154	Crnkl1	NA	NA	NA	NA	NA	NA	NA	NA	NA	NA	NA	NA	1	NA		15757.5|13854.6	14806
ARHGEF2_D2	P63154	Crnkl1	NA	NA	NA	NA	NA	NA	NA	NA	NA	NA	NA	NA	1	NA		18369|0	9184.5
ARHGEF2_D4	P63154	Crnkl1	NA	NA	NA	NA	NA	NA	NA	NA	NA	NA	NA	NA	1	NA		0|15814.2	7907.1
ARHGEF2_D6	P63154	Crnkl1	NA	NA	NA	NA	NA	NA	NA	NA	NA	NA	NA	NA	1	NA		0|17119.9	8559.95
ARPIN_D2	P63154	Crnkl1	NA	NA	NA	NA	NA	NA	NA	NA	NA	NA	NA	NA	1	NA		572.816|0	286.408
ARPIN_D4	P63154	Crnkl1	NA	NA	NA	NA	NA	NA	NA	NA	NA	NA	NA	NA	1	NA		676.913|587.776	632.345
ARPIN_D6	P63154	Crnkl1	NA	NA	NA	NA	NA	NA	NA	NA	NA	NA	NA	NA	1	NA		0|400.988	200.494
CAPZA1_D1	P63154	Crnkl1	NA	NA	NA	NA	NA	NA	NA	NA	NA	NA	NA	NA	1	NA		19262.9|0	9631.45
CAPZA1_D2	P63154	Crnkl1	NA	NA	NA	NA	NA	NA	NA	NA	NA	NA	NA	NA	1	NA		22464.6|0	11232.3
CLINT1_D2	P63154	Crnkl1	NA	NA	NA	NA	NA	NA	NA	NA	NA	NA	NA	NA	1	NA		0|28959.8	14479.9
CLINT1_D4	P63154	Crnkl1	NA	NA	NA	NA	NA	NA	NA	NA	NA	NA	NA	NA	1	NA		0|48041.4	24020.7
CLINT1_D6	P63154	Crnkl1	NA	NA	NA	NA	NA	NA	NA	NA	NA	NA	NA	NA	1	NA		39634|0	19817
CTNNA1_D4	P63154	Crnkl1	NA	NA	NA	NA	NA	NA	NA	NA	NA	NA	NA	NA	1	NA		42269.2|0	21134.6
CTNNA1_D6	P63154	Crnkl1	NA	NA	NA	NA	NA	NA	NA	NA	NA	NA	NA	NA	1	NA		29658.3|54397.7	42028
CTNNB1_D1	P63154	Crnkl1	NA	NA	NA	NA	NA	NA	NA	NA	NA	NA	NA	NA	1	NA		39289|43376.3	41332.7
CTNNB1_D2	P63154	Crnkl1	NA	NA	NA	NA	NA	NA	NA	NA	NA	NA	NA	NA	1	NA		39517.9|35947.1	37732.5
CTNNB1_D4	P63154	Crnkl1	NA	NA	NA	NA	NA	NA	NA	NA	NA	NA	NA	NA	1	NA		34162.4|31541.6	32852
CTNNB1_D6	P63154	Crnkl1	NA	NA	NA	NA	NA	NA	NA	NA	NA	NA	NA	NA	1	NA		25947.1|33509.2	29728.2
DCTN1-N_D1	P63154	Crnkl1	NA	NA	NA	NA	NA	NA	NA	NA	NA	NA	NA	NA	1	NA		54447.4|60491	57469.2
DCTN1-N_D2	P63154	Crnkl1	NA	NA	NA	NA	NA	NA	NA	NA	NA	NA	NA	NA	1	NA		43408|47749.3	45578.7
DCTN1-N_D4	P63154	Crnkl1	NA	NA	NA	NA	NA	NA	NA	NA	NA	NA	NA	NA	1	NA		36953|34704.5	35828.8
DCTN1-N_D6	P63154	Crnkl1	NA	NA	NA	NA	NA	NA	NA	NA	NA	NA	NA	NA	1	NA		42363|33570.1	37966.6
DCTN2_D2	P63154	Crnkl1	NA	NA	NA	NA	NA	NA	NA	NA	NA	NA	NA	NA	1	NA		7460.64|0	3730.32
DIAPH1_D1	P63154	Crnkl1	NA	NA	NA	NA	NA	NA	NA	NA	NA	NA	NA	NA	1	NA		24772.9|22585	23679
DIAPH1_D2	P63154	Crnkl1	NA	NA	NA	NA	NA	NA	NA	NA	NA	NA	NA	NA	1	NA		22677.4|22435.8	22556.6
DIAPH1_D4	P63154	Crnkl1	NA	NA	NA	NA	NA	NA	NA	NA	NA	NA	NA	NA	1	NA		14513.1|0	7256.55
DIAPH1_D6	P63154	Crnkl1	NA	NA	NA	NA	NA	NA	NA	NA	NA	NA	NA	NA	1	NA		9694.84|0	4847.42
EMD_D1	P63154	Crnkl1	NA	NA	NA	NA	NA	NA	NA	NA	NA	NA	NA	NA	1	NA		405.594|35357	17881.3
EMD_D4	P63154	Crnkl1	NA	NA	NA	NA	NA	NA	NA	NA	NA	NA	NA	NA	1	NA		0|44721.4	22360.7
KRT7_D2	P63154	Crnkl1	NA	NA	NA	NA	NA	NA	NA	NA	NA	NA	NA	NA	1	NA		31413.4|0	15706.7
KRT7_D4	P63154	Crnkl1	NA	NA	NA	NA	NA	NA	NA	NA	NA	NA	NA	NA	1	NA		337.258|21946.8	11142
KRT7_D6	P63154	Crnkl1	NA	NA	NA	NA	NA	NA	NA	NA	NA	NA	NA	NA	1	NA		0|25020.2	12510.1
LMNA_D2	P63154	Crnkl1	NA	NA	NA	NA	NA	NA	NA	NA	NA	NA	NA	NA	1	NA		267.642|0	133.821
LMNA_D4	P63154	Crnkl1	NA	NA	NA	NA	NA	NA	NA	NA	NA	NA	NA	NA	1	NA		231.136|56.4402	143.788
LMNA_D6	P63154	Crnkl1	NA	NA	NA	NA	NA	NA	NA	NA	NA	NA	NA	NA	1	NA		9033.53|0	4516.77
PARD3_D1	P63154	Crnkl1	NA	NA	NA	NA	NA	NA	NA	NA	NA	NA	NA	NA	1	NA		27477.5|29284.2	28380.8
PARD3_D2	P63154	Crnkl1	NA	NA	NA	NA	NA	NA	NA	NA	NA	NA	NA	NA	1	NA		25651.3|25134.7	25393
PARD3_D4	P63154	Crnkl1	NA	NA	NA	NA	NA	NA	NA	NA	NA	NA	NA	NA	1	NA		0|17822.2	8911.1
PARD3_D6	P63154	Crnkl1	NA	NA	NA	NA	NA	NA	NA	NA	NA	NA	NA	NA	1	NA		18262.4|16249.9	17256.2
PSEN1_D4	P63154	Crnkl1	NA	NA	NA	NA	NA	NA	NA	NA	NA	NA	NA	NA	1	NA		29961.8|21762.7	25862.2
PSEN1_D6	P63154	Crnkl1	NA	NA	NA	NA	NA	NA	NA	NA	NA	NA	NA	NA	1	NA		0|28164.3	14082.1
SCRIB_D1	P63154	Crnkl1	NA	NA	NA	NA	NA	NA	NA	NA	NA	NA	NA	NA	1	NA		36335.1|0	18167.5
SCRIB_D4	P63154	Crnkl1	NA	NA	NA	NA	NA	NA	NA	NA	NA	NA	NA	NA	1	NA		43924.8|0	21962.4
STRN_D1	P63154	Crnkl1	NA	NA	NA	NA	NA	NA	NA	NA	NA	NA	NA	NA	1	NA		26112.4|26606.6	26359.5
STRN_D2	P63154	Crnkl1	NA	NA	NA	NA	NA	NA	NA	NA	NA	NA	NA	NA	1	NA		29462.9|27850.9	28656.9
STRN_D4	P63154	Crnkl1	NA	NA	NA	NA	NA	NA	NA	NA	NA	NA	NA	NA	1	NA		0|25290.3	12645.1
STRN_D6	P63154	Crnkl1	NA	NA	NA	NA	NA	NA	NA	NA	NA	NA	NA	NA	1	NA		20230.1|0	10115
SYNE3_D6	P63154	Crnkl1	NA	NA	NA	NA	NA	NA	NA	NA	NA	NA	NA	NA	1	NA		0|36780	18390
TJP2_D6	P63154	Crnkl1	NA	NA	NA	NA	NA	NA	NA	NA	NA	NA	NA	NA	1	NA		11711.5|0	5855.75
TUBB2A_D1	P63154	Crnkl1	NA	NA	NA	NA	NA	NA	NA	NA	NA	NA	NA	NA	1	NA		11292.2|0	5646.1
TUBB2A_D2	P63154	Crnkl1	NA	NA	NA	NA	NA	NA	NA	NA	NA	NA	NA	NA	1	NA		16323.8|0	8161.9
TUBB2A_D4	P63154	Crnkl1	NA	NA	NA	NA	NA	NA	NA	NA	NA	NA	NA	NA	1	NA		21135.1|0	10567.5
WASL_D1	P63154	Crnkl1	NA	NA	NA	NA	NA	NA	NA	NA	NA	NA	NA	NA	1	NA		0|48762.7	24381.3
WASL_D4	P63154	Crnkl1	NA	NA	NA	NA	NA	NA	NA	NA	NA	NA	NA	NA	1	NA		0|63390.3	31695.2
ARHGAP17_D1	P63158	Hmgb1	NA	NA	NA	NA	NA	NA	NA	NA	NA	NA	NA	NA	1	NA		0|374.757	187.379
ARHGAP17_D2	P63158	Hmgb1	NA	NA	NA	NA	NA	NA	NA	NA	NA	NA	NA	NA	1	NA		309.613|0	154.806
ARHGAP17_D4	P63158	Hmgb1	NA	NA	NA	NA	NA	NA	NA	NA	NA	NA	NA	NA	1	NA		652.145|334.133	493.139
ARHGAP17_D6	P63158	Hmgb1	NA	NA	NA	NA	NA	NA	NA	NA	NA	NA	NA	NA	1	NA		265.213|203.247	234.23
ARHGEF2_D1	P63158	Hmgb1	NA	NA	NA	NA	NA	NA	NA	NA	NA	NA	NA	NA	1	NA		367.771|255.741	311.756
ARHGEF2_D2	P63158	Hmgb1	NA	NA	NA	NA	NA	NA	NA	NA	NA	NA	NA	NA	1	NA		0|2290.83	1145.41
ARHGEF2_D4	P63158	Hmgb1	NA	NA	NA	NA	NA	NA	NA	NA	NA	NA	NA	NA	1	NA		222.921|309.789	266.355
ARHGEF2_D6	P63158	Hmgb1	NA	NA	NA	NA	NA	NA	NA	NA	NA	NA	NA	NA	1	NA		260.536|266.906	263.721
ARPIN_D1	P63158	Hmgb1	NA	NA	NA	NA	NA	NA	NA	NA	NA	NA	NA	NA	1	NA		762.75|954.985	858.867
ARPIN_D2	P63158	Hmgb1	NA	NA	NA	NA	NA	NA	NA	NA	NA	NA	NA	NA	1	NA		1510.08|1105.78	1307.93
ARPIN_D4	P63158	Hmgb1	NA	NA	NA	NA	NA	NA	NA	NA	NA	NA	NA	NA	1	NA		2058.87|2188.97	2123.92
ARPIN_D6	P63158	Hmgb1	NA	NA	NA	NA	NA	NA	NA	NA	NA	NA	NA	NA	1	NA		1739.57|1952.33	1845.95
CTNNB1_D1	P63158	Hmgb1	NA	NA	NA	NA	NA	NA	NA	NA	NA	NA	NA	NA	1	NA		348.59|508.863	428.726
CTNNB1_D2	P63158	Hmgb1	NA	NA	NA	NA	NA	NA	NA	NA	NA	NA	NA	NA	1	NA		516.759|693.262	605.01
CTNNB1_D4	P63158	Hmgb1	NA	NA	NA	NA	NA	NA	NA	NA	NA	NA	NA	NA	1	NA		487.223|487.781	487.502
CTNNB1_D6	P63158	Hmgb1	NA	NA	NA	NA	NA	NA	NA	NA	NA	NA	NA	NA	1	NA		426.343|548.169	487.256
DCTN1-N_D1	P63158	Hmgb1	NA	NA	NA	NA	NA	NA	NA	NA	NA	NA	NA	NA	1	NA		753.885|0	376.942
DCTN1-N_D2	P63158	Hmgb1	NA	NA	NA	NA	NA	NA	NA	NA	NA	NA	NA	NA	1	NA		637.183|0	318.591
DCTN1-N_D4	P63158	Hmgb1	NA	NA	NA	NA	NA	NA	NA	NA	NA	NA	NA	NA	1	NA		364.22|0	182.11
DCTN1-N_D6	P63158	Hmgb1	NA	NA	NA	NA	NA	NA	NA	NA	NA	NA	NA	NA	1	NA		195.682|0	97.841
DIAPH1_D2	P63158	Hmgb1	NA	NA	NA	NA	NA	NA	NA	NA	NA	NA	NA	NA	1	NA		479.671|0	239.835
DIAPH1_D6	P63158	Hmgb1	NA	NA	NA	NA	NA	NA	NA	NA	NA	NA	NA	NA	1	NA		312.682|178.29	245.486
LMNA_D1	P63158	Hmgb1	NA	NA	NA	NA	NA	NA	NA	NA	NA	NA	NA	NA	1	NA		540.861|1032.3	786.581
LMNA_D2	P63158	Hmgb1	NA	NA	NA	NA	NA	NA	NA	NA	NA	NA	NA	NA	1	NA		641.467|944.013	792.74
LMNA_D4	P63158	Hmgb1	NA	NA	NA	NA	NA	NA	NA	NA	NA	NA	NA	NA	1	NA		995.047|976.174	985.611
LMNA_D6	P63158	Hmgb1	0|1	1	0.5	2	0|0|0|0|0|0|0|0|0|0|0|0|0|0|0|0|0|0|0|0|0|0	0	0	0	0	0	-1.84	5	0.74	NA		1056.27|1005.45	1030.86
PARD3_D4	P63158	Hmgb1	NA	NA	NA	NA	NA	NA	NA	NA	NA	NA	NA	NA	1	NA		420.083|211.021	315.552
STRN_D1	P63158	Hmgb1	NA	NA	NA	NA	NA	NA	NA	NA	NA	NA	NA	NA	1	NA		0|318.342	159.171
STRN_D4	P63158	Hmgb1	NA	NA	NA	NA	NA	NA	NA	NA	NA	NA	NA	NA	1	NA		255.225|2053.21	1154.22
STRN_D6	P63158	Hmgb1	NA	NA	NA	NA	NA	NA	NA	NA	NA	NA	NA	NA	1	NA		1316.68|0	658.34
TJP2_D1	P63158	Hmgb1	NA	NA	NA	NA	NA	NA	NA	NA	NA	NA	NA	NA	1	NA		0|1904.17	952.085
TJP2_D4	P63158	Hmgb1	NA	NA	NA	NA	NA	NA	NA	NA	NA	NA	NA	NA	1	NA		0|457.175	228.588
WASL_D4	P63158	Hmgb1	NA	NA	NA	NA	NA	NA	NA	NA	NA	NA	NA	NA	1	NA		0|871.894	435.947
WASL_D6	P63158	Hmgb1	NA	NA	NA	NA	NA	NA	NA	NA	NA	NA	NA	NA	1	NA		0|279.409	139.704
ARHGAP17_D1	P63168	Dynll1	1|1	2	1	2	0|0|1|1|2|1|1|1|1|3|5|3|5|6|0|3|1|2|6|7|4|2	0	0	0	0	0	-9	0.4	0.77	NA		2616.72|1296.67	1956.69
ARHGAP17_D2	P63168	Dynll1	NA	NA	NA	NA	NA	NA	NA	NA	NA	NA	NA	NA	1	NA		2047.39|1201.54	1624.46
ARHGAP17_D4	P63168	Dynll1	2|1	3	1.5	2	1|0|1|3|1|1|1|3|0|0|4|2|1|2|1|0|0|0|3|7|1|2	0.01	0.02	0.01	0.02	0.01	-5.35	0.97	0.55	NA		1932.14|2428.95	2180.55
ARHGAP17_D6	P63168	Dynll1	3|3	6	3	2	1|0|0|3|2|2|2|1|1|1|1|2|4|1|0|1|1|3|1|3|0|3	0.09	0.09	0.09	0.09	0.09	-2.37	2	0.46	NA		2994.31|3821.47	3407.89
ARHGEF2_D1	P63168	Dynll1	1|1	2	1	2	0|0|1|1|2|1|1|1|1|3|5|3|5|6|0|3|1|2|6|7|4|2	0	0	0	0	0	-9	0.4	0.77	NA		1208.07|1392.78	1300.42
ARHGEF2_D2	P63168	Dynll1	1|2	3	1.5	2	1|0|2|4|2|3|1|1|0|1|3|2|3|2|2|1|1|1|4|4|1|2	0	0.01	0	0.01	0	-6.69	0.8	0.61	NA		1133.6|1118.22	1125.91
ARHGEF2_D4	P63168	Dynll1	1|1	2	1	2	1|0|1|3|1|1|1|3|0|0|4|2|1|2|1|0|0|0|3|7|1|2	0	0	0	0	0	-5.35	0.65	0.74	NA		2096.23|1514.65	1805.44
ARHGEF2_D6	P63168	Dynll1	6|2	8	4	2	1|0|0|3|2|2|2|1|1|1|1|2|4|1|0|1|1|3|1|3|0|3	0.41	0.8	0.41	0.8	0.41	-3.77	2.67	0.26	NA		3252.51|3112.45	3182.48
ARPIN_D1	P63168	Dynll1	1|1	2	1	2	0|0|1|1|2|1|1|1|1|3|5|3|5|6|0|3|1|2|6|7|4|2	0	0	0	0	0	-9	0.4	0.77	NA		3234.95|3196.48	3215.72
ARPIN_D2	P63168	Dynll1	0|1	1	0.5	2	1|0|2|4|2|3|1|1|0|1|3|2|3|2|2|1|1|1|4|4|1|2	0	0	0	0	0	-8.72	0.27	0.76	NA		2087.07|2296.03	2191.55
ARPIN_D4	P63168	Dynll1	NA	NA	NA	NA	NA	NA	NA	NA	NA	NA	NA	NA	1	NA		1231.81|1556.37	1394.09
ARPIN_D6	P63168	Dynll1	NA	NA	NA	NA	NA	NA	NA	NA	NA	NA	NA	NA	1	NA		792.768|1530.2	1161.48
CAPZA1_D1	P63168	Dynll1	0|2	2	1	2	0|0|1|1|2|1|1|1|1|3|5|3|5|6|0|3|1|2|6|7|4|2	0	0	0	0	0	-11.32	0.4	0.77	NA		6096.38|3911.55	5003.97
CAPZA1_D2	P63168	Dynll1	3|2	5	2.5	2	1|0|2|4|2|3|1|1|0|1|3|2|3|2|2|1|1|1|4|4|1|2	0.01	0.02	0.01	0.02	0.01	-5.17	1.34	0.57	NA		2000.39|1189.77	1595.08
CAPZA1_D4	P63168	Dynll1	3|2	5	2.5	2	1|0|1|3|1|1|1|3|0|0|4|2|1|2|1|0|0|0|3|7|1|2	0.05	0.09	0.05	0.09	0.05	-3.73	1.62	0.49	NA		1107.46|1067.26	1087.36
CAPZA1_D6	P63168	Dynll1	3|0	3	1.5	2	1|0|0|3|2|2|2|1|1|1|1|2|4|1|0|1|1|3|1|3|0|3	0.04	0.09	0.04	0.09	0.04	-7.08	1	0.5	NA		2102.35|2847.3	2474.82
CLINT1_D1	P63168	Dynll1	3|2	5	2.5	2	0|0|1|1|2|1|1|1|1|3|5|3|5|6|0|3|1|2|6|7|4|2	0	0	0	0	0	-7.36	1	0.64	NA		0|5284.8	2642.4
CLINT1_D2	P63168	Dynll1	4|1	5	2.5	2	1|0|2|4|2|3|1|1|0|1|3|2|3|2|2|1|1|1|4|4|1|2	0.04	0.09	0.04	0.09	0.04	-6.69	1.34	0.52	NA		11435.6|8712.72	10074.2
CLINT1_D4	P63168	Dynll1	3|3	6	3	2	1|0|1|3|1|1|1|3|0|0|4|2|1|2|1|0|0|0|3|7|1|2	0.09	0.09	0.09	0.09	0.09	-2.37	1.94	0.46	NA		11179.5|2685.06	6932.28
CLINT1_D6	P63168	Dynll1	3|1	4	2	2	1|0|0|3|2|2|2|1|1|1|1|2|4|1|0|1|1|3|1|3|0|3	0.04	0.09	0.04	0.09	0.04	-5.27	1.33	0.5	NA		0|10610.2	5305.1
CTNNA1_D1	P63168	Dynll1	2|2	4	2	2	0|0|1|1|2|1|1|1|1|3|5|3|5|6|0|3|1|2|6|7|4|2	0	0	0	0	0	-7.36	0.8	0.77	NA		3329.32|3141.01	3235.16
CTNNA1_D2	P63168	Dynll1	1|1	2	1	2	1|0|2|4|2|3|1|1|0|1|3|2|3|2|2|1|1|1|4|4|1|2	0	0	0	0	0	-6.69	0.54	0.76	NA		1849.92|2819.23	2334.57
CTNNA1_D4	P63168	Dynll1	NA	NA	NA	NA	NA	NA	NA	NA	NA	NA	NA	NA	1	NA		3117.54|1780.47	2449.01
CTNNA1_D6	P63168	Dynll1	1|1	2	1	2	1|0|0|3|2|2|2|1|1|1|1|2|4|1|0|1|1|3|1|3|0|3	0	0	0	0	0	-5.27	0.67	0.74	NA		3651.32|4119.75	3885.53
CTNNB1_D1	P63168	Dynll1	3|2	5	2.5	2	0|0|1|1|2|1|1|1|1|3|5|3|5|6|0|3|1|2|6|7|4|2	0	0	0	0	0	-7.36	1	0.64	NA		3048.59|2894.11	2971.35
CTNNB1_D2	P63168	Dynll1	1|1	2	1	2	1|0|2|4|2|3|1|1|0|1|3|2|3|2|2|1|1|1|4|4|1|2	0	0	0	0	0	-6.69	0.54	0.76	NA		2176.86|3356.43	2766.64
CTNNB1_D4	P63168	Dynll1	1|1	2	1	2	1|0|1|3|1|1|1|3|0|0|4|2|1|2|1|0|0|0|3|7|1|2	0	0	0	0	0	-5.35	0.65	0.74	NA		2646.32|1896.2	2271.26
CTNNB1_D6	P63168	Dynll1	3|2	5	2.5	2	1|0|0|3|2|2|2|1|1|1|1|2|4|1|0|1|1|3|1|3|0|3	0.05	0.09	0.05	0.09	0.05	-3.77	1.67	0.49	NA		2260.33|2204.47	2232.4
DCTN1-C_D1	P63168	Dynll1	2|1	3	1.5	2	0|0|1|1|2|1|1|1|1|3|5|3|5|6|0|3|1|2|6|7|4|2	0	0	0	0	0	-9	0.6	0.77	NA		0|2440.42	1220.21
DCTN1-C_D4	P63168	Dynll1	0|1	1	0.5	2	1|0|1|3|1|1|1|3|0|0|4|2|1|2|1|0|0|0|3|7|1|2	0	0	0	0	0	-7.19	0.32	0.74	NA		1673.87|0	836.935
DCTN1-C_D6	P63168	Dynll1	1|1	2	1	2	1|0|0|3|2|2|2|1|1|1|1|2|4|1|0|1|1|3|1|3|0|3	0	0	0	0	0	-5.27	0.67	0.74	NA		1216.43|0	608.215
DCTN1-N_D1	P63168	Dynll1	2|1	3	1.5	2	0|0|1|1|2|1|1|1|1|3|5|3|5|6|0|3|1|2|6|7|4|2	0	0	0	0	0	-9	0.6	0.77	NA		2877.46|3695.17	3286.32
DCTN1-N_D2	P63168	Dynll1	1|2	3	1.5	2	1|0|2|4|2|3|1|1|0|1|3|2|3|2|2|1|1|1|4|4|1|2	0	0.01	0	0.01	0	-6.69	0.8	0.61	NA		3209.64|2996.54	3103.09
DCTN1-N_D4	P63168	Dynll1	2|2	4	2	2	1|0|1|3|1|1|1|3|0|0|4|2|1|2|1|0|0|0|3|7|1|2	0.02	0.02	0.02	0.02	0.02	-3.73	1.29	0.53	NA		1517.76|1733.59	1625.67
DCTN1-N_D6	P63168	Dynll1	2|2	4	2	2	1|0|0|3|2|2|2|1|1|1|1|2|4|1|0|1|1|3|1|3|0|3	0.02	0.02	0.02	0.02	0.02	-3.77	1.33	0.53	NA		1697.65|1779.7	1738.67
DCTN2_D1	P63168	Dynll1	NA	NA	NA	NA	NA	NA	NA	NA	NA	NA	NA	NA	1	NA		6355.52|8556.89	7456.2
DCTN2_D2	P63168	Dynll1	NA	NA	NA	NA	NA	NA	NA	NA	NA	NA	NA	NA	1	NA		3265.67|0	1632.84
DCTN2_D4	P63168	Dynll1	1|0	1	0.5	2	1|0|1|3|1|1|1|3|0|0|4|2|1|2|1|0|0|0|3|7|1|2	0	0	0	0	0	-7.19	0.32	0.74	NA		0|3019.96	1509.98
DCTN2_D6	P63168	Dynll1	1|0	1	0.5	2	1|0|0|3|2|2|2|1|1|1|1|2|4|1|0|1|1|3|1|3|0|3	0	0	0	0	0	-7.08	0.33	0.74	NA		4063.83|3574.49	3819.16
DIAPH1_D1	P63168	Dynll1	1|2	3	1.5	2	0|0|1|1|2|1|1|1|1|3|5|3|5|6|0|3|1|2|6|7|4|2	0	0	0	0	0	-9	0.6	0.77	NA		2031.73|2149.99	2090.86
DIAPH1_D2	P63168	Dynll1	1|1	2	1	2	1|0|2|4|2|3|1|1|0|1|3|2|3|2|2|1|1|1|4|4|1|2	0	0	0	0	0	-6.69	0.54	0.76	NA		1796.78|1630.64	1713.71
DIAPH1_D4	P63168	Dynll1	2|2	4	2	2	1|0|1|3|1|1|1|3|0|0|4|2|1|2|1|0|0|0|3|7|1|2	0.02	0.02	0.02	0.02	0.02	-3.73	1.29	0.53	NA		2441.28|2886.28	2663.78
DIAPH1_D6	P63168	Dynll1	5|2	7	3.5	2	1|0|0|3|2|2|2|1|1|1|1|2|4|1|0|1|1|3|1|3|0|3	0.28	0.55	0.28	0.55	0.28	-3.77	2.33	0.33	NA		3051.37|3069.66	3060.51
DYNC1I2_D1	P63168	Dynll1	4|1	5	2.5	2	0|0|1|1|2|1|1|1|1|3|5|3|5|6|0|3|1|2|6|7|4|2	0.01	0.01	0.01	0.01	0.01	-9	1	0.61	NA		6655.45|8145.65	7400.55
DYNC1I2_D2	P63168	Dynll1	1|2	3	1.5	2	1|0|2|4|2|3|1|1|0|1|3|2|3|2|2|1|1|1|4|4|1|2	0	0.01	0	0.01	0	-6.69	0.8	0.61	NA		4662.35|4025.12	4343.73
DYNC1I2_D4	P63168	Dynll1	NA	NA	NA	NA	NA	NA	NA	NA	NA	NA	NA	NA	1	NA		0|2969.01	1484.51
DYNC1I2_D6	P63168	Dynll1	NA	NA	NA	NA	NA	NA	NA	NA	NA	NA	NA	NA	1	NA		6743.56|3011.98	4877.77
EMD_D1	P63168	Dynll1	8|7	15	7.5	2	0|0|1|1|2|1|1|1|1|3|5|3|5|6|0|3|1|2|6|7|4|2	0.36	0.47	0.36	0.47	0.36	-1.05	3	0.29	NA		5637.31|5275.37	5456.34
EMD_D2	P63168	Dynll1	3|3	6	3	2	1|0|2|4|2|3|1|1|0|1|3|2|3|2|2|1|1|1|4|4|1|2	0.02	0.02	0.02	0.02	0.02	-3.73	1.61	0.55	NA		3864.5|4828.23	4346.36
EMD_D4	P63168	Dynll1	3|1	4	2	2	1|0|1|3|1|1|1|3|0|0|4|2|1|2|1|0|0|0|3|7|1|2	0.04	0.09	0.04	0.09	0.04	-5.35	1.29	0.5	NA		4019.75|3130.1	3574.93
EMD_D6	P63168	Dynll1	2|2	4	2	2	1|0|0|3|2|2|2|1|1|1|1|2|4|1|0|1|1|3|1|3|0|3	0.02	0.02	0.02	0.02	0.02	-3.77	1.33	0.53	NA		2097.07|2035.08	2066.07
KRT7_D1	P63168	Dynll1	2|1	3	1.5	2	0|0|1|1|2|1|1|1|1|3|5|3|5|6|0|3|1|2|6|7|4|2	0	0	0	0	0	-9	0.6	0.77	NA		2914.64|2920.06	2917.35
KRT7_D2	P63168	Dynll1	NA	NA	NA	NA	NA	NA	NA	NA	NA	NA	NA	NA	1	NA		2964.21|2593.27	2778.74
KRT7_D4	P63168	Dynll1	0|1	1	0.5	2	1|0|1|3|1|1|1|3|0|0|4|2|1|2|1|0|0|0|3|7|1|2	0	0	0	0	0	-7.19	0.32	0.74	NA		2312.21|2923.4	2617.8
KRT7_D6	P63168	Dynll1	NA	NA	NA	NA	NA	NA	NA	NA	NA	NA	NA	NA	1	NA		2591.45|2437.14	2514.3
LMNA_D1	P63168	Dynll1	3|2	5	2.5	2	0|0|1|1|2|1|1|1|1|3|5|3|5|6|0|3|1|2|6|7|4|2	0	0	0	0	0	-7.36	1	0.64	NA		1728.28|1939.08	1833.68
LMNA_D2	P63168	Dynll1	0|1	1	0.5	2	1|0|2|4|2|3|1|1|0|1|3|2|3|2|2|1|1|1|4|4|1|2	0	0	0	0	0	-8.72	0.27	0.76	NA		1302.08|1192.82	1247.45
LMNA_D4	P63168	Dynll1	1|1	2	1	2	1|0|1|3|1|1|1|3|0|0|4|2|1|2|1|0|0|0|3|7|1|2	0	0	0	0	0	-5.35	0.65	0.74	NA		977.982|1092.05	1035.02
LMNA_D6	P63168	Dynll1	1|1	2	1	2	1|0|0|3|2|2|2|1|1|1|1|2|4|1|0|1|1|3|1|3|0|3	0	0	0	0	0	-5.27	0.67	0.74	NA		1391.27|1436.7	1413.98
MAPRE3_D1	P63168	Dynll1	1|1	2	1	2	0|0|1|1|2|1|1|1|1|3|5|3|5|6|0|3|1|2|6|7|4|2	0	0	0	0	0	-9	0.4	0.77	NA		10896.7|10067.9	10482.3
MAPRE3_D2	P63168	Dynll1	2|2	4	2	2	1|0|2|4|2|3|1|1|0|1|3|2|3|2|2|1|1|1|4|4|1|2	0.01	0.01	0.01	0.01	0.01	-5.17	1.07	0.6	NA		13830|12804.5	13317.2
MAPRE3_D4	P63168	Dynll1	3|2	5	2.5	2	1|0|1|3|1|1|1|3|0|0|4|2|1|2|1|0|0|0|3|7|1|2	0.05	0.09	0.05	0.09	0.05	-3.73	1.62	0.49	NA		337.538|0	168.769
MAPRE3_D6	P63168	Dynll1	3|3	6	3	2	1|0|0|3|2|2|2|1|1|1|1|2|4|1|0|1|1|3|1|3|0|3	0.09	0.09	0.09	0.09	0.09	-2.37	2	0.46	NA		16684.2|10683.2	13683.7
PARD3_D1	P63168	Dynll1	2|1	3	1.5	2	0|0|1|1|2|1|1|1|1|3|5|3|5|6|0|3|1|2|6|7|4|2	0	0	0	0	0	-9	0.6	0.77	NA		1213.5|1762.88	1488.19
PARD3_D2	P63168	Dynll1	2|1	3	1.5	2	1|0|2|4|2|3|1|1|0|1|3|2|3|2|2|1|1|1|4|4|1|2	0	0.01	0	0.01	0	-6.69	0.8	0.61	NA		1890.69|2211.9	2051.3
PARD3_D4	P63168	Dynll1	1|2	3	1.5	2	1|0|1|3|1|1|1|3|0|0|4|2|1|2|1|0|0|0|3|7|1|2	0.01	0.02	0.01	0.02	0.01	-5.35	0.97	0.55	NA		1613.6|1757.01	1685.31
PARD3_D6	P63168	Dynll1	3|2	5	2.5	2	1|0|0|3|2|2|2|1|1|1|1|2|4|1|0|1|1|3|1|3|0|3	0.05	0.09	0.05	0.09	0.05	-3.77	1.67	0.49	NA		2552.33|2495.73	2524.03
PSEN1_D1	P63168	Dynll1	2|2	4	2	2	0|0|1|1|2|1|1|1|1|3|5|3|5|6|0|3|1|2|6|7|4|2	0	0	0	0	0	-7.36	0.8	0.77	NA		4953.89|3216.96	4085.43
PSEN1_D2	P63168	Dynll1	2|2	4	2	2	1|0|2|4|2|3|1|1|0|1|3|2|3|2|2|1|1|1|4|4|1|2	0.01	0.01	0.01	0.01	0.01	-5.17	1.07	0.6	NA		0|7076.68	3538.34
PSEN1_D4	P63168	Dynll1	0|2	2	1	2	1|0|1|3|1|1|1|3|0|0|4|2|1|2|1|0|0|0|3|7|1|2	0.01	0.02	0.01	0.02	0.01	-7.19	0.65	0.55	NA		7113.66|6650.35	6882.01
PSEN1_D6	P63168	Dynll1	3|3	6	3	2	1|0|0|3|2|2|2|1|1|1|1|2|4|1|0|1|1|3|1|3|0|3	0.09	0.09	0.09	0.09	0.09	-2.37	2	0.46	NA		5452.18|5867.37	5659.77
RDX_D1	P63168	Dynll1	3|3	6	3	2	0|0|1|1|2|1|1|1|1|3|5|3|5|6|0|3|1|2|6|7|4|2	0	0	0	0	0	-5.82	1.2	0.63	NA		7065.38|1910.92	4488.15
RDX_D2	P63168	Dynll1	1|1	2	1	2	1|0|2|4|2|3|1|1|0|1|3|2|3|2|2|1|1|1|4|4|1|2	0	0	0	0	0	-6.69	0.54	0.76	NA		6614.04|0	3307.02
RDX_D4	P63168	Dynll1	2|2	4	2	2	1|0|1|3|1|1|1|3|0|0|4|2|1|2|1|0|0|0|3|7|1|2	0.02	0.02	0.02	0.02	0.02	-3.73	1.29	0.53	NA		1083.7|7974.51	4529.1
RDX_D6	P63168	Dynll1	4|0	4	2	2	1|0|0|3|2|2|2|1|1|1|1|2|4|1|0|1|1|3|1|3|0|3	0.13	0.26	0.13	0.26	0.13	-7.08	1.33	0.43	NA		5019.79|0	2509.89
SCRIB_D1	P63168	Dynll1	4|6	10	5	2	0|0|1|1|2|1|1|1|1|3|5|3|5|6|0|3|1|2|6|7|4|2	0.06	0.11	0.06	0.11	0.06	-4.43	2	0.51	NA		6194.27|6066.89	6130.58
SCRIB_D2	P63168	Dynll1	5|5	10	5	2	1|0|2|4|2|3|1|1|0|1|3|2|3|2|2|1|1|1|4|4|1|2	0.26	0.26	0.26	0.26	0.26	-1.06	2.68	0.36	NA		2550.62|4640.83	3595.72
SCRIB_D4	P63168	Dynll1	4|4	8	4	2	1|0|1|3|1|1|1|3|0|0|4|2|1|2|1|0|0|0|3|7|1|2	0.23	0.23	0.23	0.23	0.23	-1.23	2.59	0.36	NA		2519.03|2847.83	2683.43
SCRIB_D6	P63168	Dynll1	2|1	3	1.5	2	1|0|0|3|2|2|2|1|1|1|1|2|4|1|0|1|1|3|1|3|0|3	0.01	0.02	0.01	0.02	0.01	-5.27	1	0.56	NA		0|1065.16	532.58
STRN_D1	P63168	Dynll1	2|2	4	2	2	0|0|1|1|2|1|1|1|1|3|5|3|5|6|0|3|1|2|6|7|4|2	0	0	0	0	0	-7.36	0.8	0.77	NA		2815.11|2293.24	2554.18
STRN_D2	P63168	Dynll1	2|2	4	2	2	1|0|2|4|2|3|1|1|0|1|3|2|3|2|2|1|1|1|4|4|1|2	0.01	0.01	0.01	0.01	0.01	-5.17	1.07	0.6	NA		2567.73|2086.51	2327.12
STRN_D4	P63168	Dynll1	2|2	4	2	2	1|0|1|3|1|1|1|3|0|0|4|2|1|2|1|0|0|0|3|7|1|2	0.02	0.02	0.02	0.02	0.02	-3.73	1.29	0.53	NA		2755.48|2080.78	2418.13
STRN_D6	P63168	Dynll1	1|2	3	1.5	2	1|0|0|3|2|2|2|1|1|1|1|2|4|1|0|1|1|3|1|3|0|3	0.01	0.02	0.01	0.02	0.01	-5.27	1	0.56	NA		2118.64|2907.14	2512.89
SYNE3_D1	P63168	Dynll1	3|3	6	3	2	0|0|1|1|2|1|1|1|1|3|5|3|5|6|0|3|1|2|6|7|4|2	0	0	0	0	0	-5.82	1.2	0.63	NA		1923.67|1599.37	1761.52
SYNE3_D6	P63168	Dynll1	0|3	3	1.5	2	1|0|0|3|2|2|2|1|1|1|1|2|4|1|0|1|1|3|1|3|0|3	0.04	0.09	0.04	0.09	0.04	-7.08	1	0.5	NA		0|1634.64	817.32
TJP2_D1	P63168	Dynll1	1|0	1	0.5	2	0|0|1|1|2|1|1|1|1|3|5|3|5|6|0|3|1|2|6|7|4|2	0	0	0	0	0	-11.32	0.2	0.77	NA		1383.69|2579.39	1981.54
TJP2_D2	P63168	Dynll1	NA	NA	NA	NA	NA	NA	NA	NA	NA	NA	NA	NA	1	NA		1626.66|2131.6	1879.13
TJP2_D4	P63168	Dynll1	NA	NA	NA	NA	NA	NA	NA	NA	NA	NA	NA	NA	1	NA		2068.45|1399.15	1733.8
TJP2_D6	P63168	Dynll1	NA	NA	NA	NA	NA	NA	NA	NA	NA	NA	NA	NA	1	NA		2612.7|2075.3	2344
TMOD3_D1	P63168	Dynll1	4|3	7	3.5	2	0|0|1|1|2|1|1|1|1|3|5|3|5|6|0|3|1|2|6|7|4|2	0.01	0.01	0.01	0.01	0.01	-5.82	1.4	0.6	NA		2198.08|2203.39	2200.74
TMOD3_D2	P63168	Dynll1	1|2	3	1.5	2	1|0|2|4|2|3|1|1|0|1|3|2|3|2|2|1|1|1|4|4|1|2	0	0.01	0	0.01	0	-6.69	0.8	0.61	NA		15594.6|8950.78	12272.7
TMOD3_D4	P63168	Dynll1	1|2	3	1.5	2	1|0|1|3|1|1|1|3|0|0|4|2|1|2|1|0|0|0|3|7|1|2	0.01	0.02	0.01	0.02	0.01	-5.35	0.97	0.55	NA		0|13958.4	6979.2
TMOD3_D6	P63168	Dynll1	2|2	4	2	2	1|0|0|3|2|2|2|1|1|1|1|2|4|1|0|1|1|3|1|3|0|3	0.02	0.02	0.02	0.02	0.02	-3.77	1.33	0.53	NA		3298.84|8348.03	5823.44
TUBB2A_D1	P63168	Dynll1	2|2	4	2	2	0|0|1|1|2|1|1|1|1|3|5|3|5|6|0|3|1|2|6|7|4|2	0	0	0	0	0	-7.36	0.8	0.77	NA		2037.63|3347.54	2692.59
TUBB2A_D2	P63168	Dynll1	2|3	5	2.5	2	1|0|2|4|2|3|1|1|0|1|3|2|3|2|2|1|1|1|4|4|1|2	0.01	0.02	0.01	0.02	0.01	-5.17	1.34	0.57	NA		1287.59|1413.71	1350.65
TUBB2A_D4	P63168	Dynll1	1|2	3	1.5	2	1|0|1|3|1|1|1|3|0|0|4|2|1|2|1|0|0|0|3|7|1|2	0.01	0.02	0.01	0.02	0.01	-5.35	0.97	0.55	NA		2895.04|1269.66	2082.35
TUBB2A_D6	P63168	Dynll1	3|3	6	3	2	1|0|0|3|2|2|2|1|1|1|1|2|4|1|0|1|1|3|1|3|0|3	0.09	0.09	0.09	0.09	0.09	-2.37	2	0.46	NA		1431.87|1309.2	1370.54
WASHC4_D1	P63168	Dynll1	2|2	4	2	2	0|0|1|1|2|1|1|1|1|3|5|3|5|6|0|3|1|2|6|7|4|2	0	0	0	0	0	-7.36	0.8	0.77	NA		3658.81|2837.13	3247.97
WASHC4_D2	P63168	Dynll1	NA	NA	NA	NA	NA	NA	NA	NA	NA	NA	NA	NA	1	NA		2197.62|1980.58	2089.1
WASHC4_D4	P63168	Dynll1	3|1	4	2	2	1|0|1|3|1|1|1|3|0|0|4|2|1|2|1|0|0|0|3|7|1|2	0.04	0.09	0.04	0.09	0.04	-5.35	1.29	0.5	NA		2758.46|1251.53	2004.99
WASHC4_D6	P63168	Dynll1	NA	NA	NA	NA	NA	NA	NA	NA	NA	NA	NA	NA	1	NA		0|1985.36	992.68
WASL_D1	P63168	Dynll1	4|1	5	2.5	2	0|0|1|1|2|1|1|1|1|3|5|3|5|6|0|3|1|2|6|7|4|2	0.01	0.01	0.01	0.01	0.01	-9	1	0.61	NA		9219.93|9975.7	9597.82
WASL_D2	P63168	Dynll1	4|3	7	3.5	2	1|0|2|4|2|3|1|1|0|1|3|2|3|2|2|1|1|1|4|4|1|2	0.05	0.09	0.05	0.09	0.05	-3.73	1.88	0.51	NA		5543.77|5587.1	5565.44
WASL_D4	P63168	Dynll1	3|0	3	1.5	2	1|0|1|3|1|1|1|3|0|0|4|2|1|2|1|0|0|0|3|7|1|2	0.04	0.09	0.04	0.09	0.04	-7.19	0.97	0.5	NA		3446.2|3470.01	3458.11
WASL_D6	P63168	Dynll1	2|2	4	2	2	1|0|0|3|2|2|2|1|1|1|1|2|4|1|0|1|1|3|1|3|0|3	0.02	0.02	0.02	0.02	0.02	-3.77	1.33	0.53	NA		3384.23|2748.23	3066.23
ARHGAP17_D1	P63242	Eif5a	7|7	14	7	2	1|0|8|7|1|2|8|7|5|4|3|0|3|3|6|5|3|5|12|9|2|0	0	0	0	0	0	-6.38	1.64	0.64	NA		7032.35|8007.64	7519.99
ARHGAP17_D2	P63242	Eif5a	6|5	11	5.5	2	3|1|5|4|3|0|6|5|5|6|1|0|0|0|3|6|4|0|8|4|1|1	0.02	0.03	0.02	0.03	0.02	-4.7	1.83	0.56	NA		11198.7|11963.6	11581.1
ARHGAP17_D4	P63242	Eif5a	7|7	14	7	2	3|2|8|6|3|3|6|5|7|7|3|6|1|2|1|7|4|5|7|5|2|0	0	0	0	0	0	-6.25	1.66	0.6	NA		12396.3|12693.6	12545
ARHGAP17_D6	P63242	Eif5a	11|6	17	8.5	2	2|2|3|6|2|2|4|3|6|11|8|4|5|0|9|9|6|10|8|8|8|8	0	0	0	0	0	-12.39	1.51	0.6	NA		13903.9|13729.7	13816.8
ARHGEF2_D1	P63242	Eif5a	4|5	9	4.5	2	1|0|8|7|1|2|8|7|5|4|3|0|3|3|6|5|3|5|12|9|2|0	0	0	0	0	0	-10.51	1.05	0.68	NA		7664.81|8479.86	8072.34
ARHGEF2_D2	P63242	Eif5a	5|6	11	5.5	2	3|1|5|4|3|0|6|5|5|6|1|0|0|0|3|6|4|0|8|4|1|1	0.02	0.03	0.02	0.03	0.02	-4.7	1.83	0.56	NA		10279|10101.3	10190.1
ARHGEF2_D4	P63242	Eif5a	9|9	18	9	2	3|2|8|6|3|3|6|5|7|7|3|6|1|2|1|7|4|5|7|5|2|0	0.03	0.03	0.03	0.03	0.03	-3.62	2.13	0.52	NA		13142.5|12785	12963.8
ARHGEF2_D6	P63242	Eif5a	11|9	20	10	2	2|2|3|6|2|2|4|3|6|11|8|4|5|0|9|9|6|10|8|8|8|8	0	0	0	0	0	-8.29	1.77	0.6	NA		12315.9|15197.6	13756.8
ARPIN_D1	P63242	Eif5a	7|6	13	6.5	2	1|0|8|7|1|2|8|7|5|4|3|0|3|3|6|5|3|5|12|9|2|0	0	0	0	0	0	-7.64	1.52	0.64	NA		5344.11|5169.3	5256.7
ARPIN_D2	P63242	Eif5a	4|6	10	5	2	3|1|5|4|3|0|6|5|5|6|1|0|0|0|3|6|4|0|8|4|1|1	0.02	0.03	0.02	0.03	0.02	-6.02	1.67	0.57	NA		4998.94|4700.61	4849.77
ARPIN_D4	P63242	Eif5a	4|5	9	4.5	2	3|2|8|6|3|3|6|5|7|7|3|6|1|2|1|7|4|5|7|5|2|0	0	0	0	0	0	-10.5	1.06	0.64	NA		6557.86|10633	8595.43
ARPIN_D6	P63242	Eif5a	1|3	4	2	2	2|2|3|6|2|2|4|3|6|11|8|4|5|0|9|9|6|10|8|8|8|8	0	0	0	0	0	-21.71	0.35	0.74	NA		11919.4|9153.73	10536.6
CAPZA1_D1	P63242	Eif5a	2|3	5	2.5	2	1|0|8|7|1|2|8|7|5|4|3|0|3|3|6|5|3|5|12|9|2|0	0	0	0	0	0	-13.79	0.59	0.77	NA		9751.69|11769.2	10760.4
CAPZA1_D2	P63242	Eif5a	3|3	6	3	2	3|1|5|4|3|0|6|5|5|6|1|0|0|0|3|6|4|0|8|4|1|1	0	0	0	0	0	-7.48	1	0.76	NA		14844.1|13557.5	14200.8
CAPZA1_D4	P63242	Eif5a	5|3	8	4	2	3|2|8|6|3|3|6|5|7|7|3|6|1|2|1|7|4|5|7|5|2|0	0	0	0	0	0	-11.99	0.95	0.64	NA		13559.5|13186.2	13372.9
CAPZA1_D6	P63242	Eif5a	3|3	6	3	2	2|2|3|6|2|2|4|3|6|11|8|4|5|0|9|9|6|10|8|8|8|8	0	0	0	0	0	-17.21	0.53	0.74	NA		21753.8|28630.7	25192.2
CLINT1_D1	P63242	Eif5a	6|4	10	5	2	1|0|8|7|1|2|8|7|5|4|3|0|3|3|6|5|3|5|12|9|2|0	0	0	0	0	0	-10.51	1.17	0.66	NA		5992.84|9084.73	7538.78
CLINT1_D2	P63242	Eif5a	4|4	8	4	2	3|1|5|4|3|0|6|5|5|6|1|0|0|0|3|6|4|0|8|4|1|1	0	0	0	0	0	-6.02	1.33	0.62	NA		11804.7|7670.95	9737.83
CLINT1_D4	P63242	Eif5a	9|7	16	8	2	3|2|8|6|3|3|6|5|7|7|3|6|1|2|1|7|4|5|7|5|2|0	0.01	0.03	0.01	0.03	0.01	-6.25	1.89	0.55	NA		14588.7|5736.22	10162.5
CLINT1_D6	P63242	Eif5a	8|6	14	7	2	2|2|3|6|2|2|4|3|6|11|8|4|5|0|9|9|6|10|8|8|8|8	0	0	0	0	0	-12.39	1.24	0.65	NA		13360.6|6209.69	9785.15
CTNNA1_D1	P63242	Eif5a	4|3	7	3.5	2	1|0|8|7|1|2|8|7|5|4|3|0|3|3|6|5|3|5|12|9|2|0	0	0	0	0	0	-12.01	0.82	0.77	NA		15514.7|12497.4	14006
CTNNA1_D2	P63242	Eif5a	3|4	7	3.5	2	3|1|5|4|3|0|6|5|5|6|1|0|0|0|3|6|4|0|8|4|1|1	0	0	0	0	0	-7.48	1.17	0.63	NA		18034.8|22916	20475.4
CTNNA1_D4	P63242	Eif5a	5|5	10	5	2	3|2|8|6|3|3|6|5|7|7|3|6|1|2|1|7|4|5|7|5|2|0	0	0	0	0	0	-9.04	1.18	0.63	NA		21960.2|21539.1	21749.7
CTNNA1_D6	P63242	Eif5a	3|4	7	3.5	2	2|2|3|6|2|2|4|3|6|11|8|4|5|0|9|9|6|10|8|8|8|8	0	0	0	0	0	-17.21	0.62	0.74	NA		23700.6|27535.9	25618.2
CTNNB1_D1	P63242	Eif5a	5|6	11	5.5	2	1|0|8|7|1|2|8|7|5|4|3|0|3|3|6|5|3|5|12|9|2|0	0	0	0	0	0	-9.01	1.29	0.66	NA		11761.9|8465.23	10113.6
CTNNB1_D2	P63242	Eif5a	10|5	15	7.5	2	3|1|5|4|3|0|6|5|5|6|1|0|0|0|3|6|4|0|8|4|1|1	0.29	0.57	0.29	0.57	0.29	-4.7	2.5	0.34	NA		11709.3|9853.35	10781.3
CTNNB1_D4	P63242	Eif5a	8|6	14	7	2	3|2|8|6|3|3|6|5|7|7|3|6|1|2|1|7|4|5|7|5|2|0	0	0.01	0	0.01	0	-7.62	1.66	0.58	NA		10641.6|9072.15	9856.88
CTNNB1_D6	P63242	Eif5a	9|9	18	9	2	2|2|3|6|2|2|4|3|6|11|8|4|5|0|9|9|6|10|8|8|8|8	0	0	0	0	0	-8.29	1.6	0.63	NA		8208.23|9047.04	8627.64
DCTN1-C_D1	P63242	Eif5a	5|4	9	4.5	2	1|0|8|7|1|2|8|7|5|4|3|0|3|3|6|5|3|5|12|9|2|0	0	0	0	0	0	-10.51	1.05	0.68	NA		9252.03|12819.8	11035.9
DCTN1-C_D2	P63242	Eif5a	1|2	3	1.5	2	3|1|5|4|3|0|6|5|5|6|1|0|0|0|3|6|4|0|8|4|1|1	0	0	0	0	0	-10.74	0.5	0.76	NA		14318.2|12062.8	13190.5
DCTN1-C_D4	P63242	Eif5a	5|5	10	5	2	3|2|8|6|3|3|6|5|7|7|3|6|1|2|1|7|4|5|7|5|2|0	0	0	0	0	0	-9.04	1.18	0.63	NA		14096.7|16246.6	15171.6
DCTN1-C_D6	P63242	Eif5a	7|5	12	6	2	2|2|3|6|2|2|4|3|6|11|8|4|5|0|9|9|6|10|8|8|8|8	0	0	0	0	0	-13.88	1.06	0.66	NA		20858.9|16307.2	18583
DCTN1-N_D1	P63242	Eif5a	7|6	13	6.5	2	1|0|8|7|1|2|8|7|5|4|3|0|3|3|6|5|3|5|12|9|2|0	0	0	0	0	0	-7.64	1.52	0.64	NA		9608.95|9452.01	9530.48
DCTN1-N_D2	P63242	Eif5a	7|7	14	7	2	3|1|5|4|3|0|6|5|5|6|1|0|0|0|3|6|4|0|8|4|1|1	0.08	0.08	0.08	0.08	0.08	-2.42	2.33	0.49	NA		12081|7734.89	9907.94
DCTN1-N_D4	P63242	Eif5a	9|8	17	8.5	2	3|2|8|6|3|3|6|5|7|7|3|6|1|2|1|7|4|5|7|5|2|0	0.02	0.03	0.02	0.03	0.02	-4.91	2.01	0.54	NA		10252.3|8015.93	9134.11
DCTN1-N_D6	P63242	Eif5a	8|12	20	10	2	2|2|3|6|2|2|4|3|6|11|8|4|5|0|9|9|6|10|8|8|8|8	0	0.01	0	0.01	0	-9.59	1.77	0.58	NA		8583.32|7829.56	8206.44
DCTN2_D1	P63242	Eif5a	4|5	9	4.5	2	1|0|8|7|1|2|8|7|5|4|3|0|3|3|6|5|3|5|12|9|2|0	0	0	0	0	0	-10.51	1.05	0.68	NA		7237.96|10416.3	8827.13
DCTN2_D2	P63242	Eif5a	3|3	6	3	2	3|1|5|4|3|0|6|5|5|6|1|0|0|0|3|6|4|0|8|4|1|1	0	0	0	0	0	-7.48	1	0.76	NA		8426.45|6269.33	7347.89
DCTN2_D4	P63242	Eif5a	3|5	8	4	2	3|2|8|6|3|3|6|5|7|7|3|6|1|2|1|7|4|5|7|5|2|0	0	0	0	0	0	-11.99	0.95	0.64	NA		10315.7|11398.3	10857
DCTN2_D6	P63242	Eif5a	8|7	15	7.5	2	2|2|3|6|2|2|4|3|6|11|8|4|5|0|9|9|6|10|8|8|8|8	0	0	0	0	0	-10.96	1.33	0.64	NA		11818.4|13895.7	12857
DIAPH1_D1	P63242	Eif5a	10|8	18	9	2	1|0|8|7|1|2|8|7|5|4|3|0|3|3|6|5|3|5|12|9|2|0	0.02	0.04	0.02	0.04	0.02	-5.21	2.11	0.56	NA		11630.3|14312.7	12971.5
DIAPH1_D2	P63242	Eif5a	6|8	14	7	2	3|1|5|4|3|0|6|5|5|6|1|0|0|0|3|6|4|0|8|4|1|1	0.11	0.19	0.11	0.19	0.11	-3.5	2.33	0.46	NA		13396.5|16485	14940.8
DIAPH1_D4	P63242	Eif5a	10|9	19	9.5	2	3|2|8|6|3|3|6|5|7|7|3|6|1|2|1|7|4|5|7|5|2|0	0.06	0.09	0.06	0.09	0.06	-3.62	2.25	0.48	NA		19849.1|21454.1	20651.6
DIAPH1_D6	P63242	Eif5a	8|9	17	8.5	2	2|2|3|6|2|2|4|3|6|11|8|4|5|0|9|9|6|10|8|8|8|8	0	0	0	0	0	-9.59	1.51	0.63	NA		20123.8|22092.7	21108.2
DYNC1I2_D1	P63242	Eif5a	3|3	6	3	2	1|0|8|7|1|2|8|7|5|4|3|0|3|3|6|5|3|5|12|9|2|0	0	0	0	0	0	-12.01	0.7	0.77	NA		9287.8|9385.87	9336.83
DYNC1I2_D2	P63242	Eif5a	2|0	2	1	2	3|1|5|4|3|0|6|5|5|6|1|0|0|0|3|6|4|0|8|4|1|1	0	0	0	0	0	-13.24	0.33	0.76	NA		6546.24|6425.13	6485.69
DYNC1I2_D4	P63242	Eif5a	3|4	7	3.5	2	3|2|8|6|3|3|6|5|7|7|3|6|1|2|1|7|4|5|7|5|2|0	0	0	0	0	0	-11.99	0.83	0.74	NA		9566.72|7848.68	8707.7
DYNC1I2_D6	P63242	Eif5a	10|8	18	9	2	2|2|3|6|2|2|4|3|6|11|8|4|5|0|9|9|6|10|8|8|8|8	0	0	0	0	0	-9.59	1.6	0.62	NA		14602.5|16526.7	15564.6
EMD_D1	P63242	Eif5a	8|4	12	6	2	1|0|8|7|1|2|8|7|5|4|3|0|3|3|6|5|3|5|12|9|2|0	0	0.01	0	0.01	0	-10.51	1.4	0.63	NA		10731.6|9048.87	9890.24
EMD_D2	P63242	Eif5a	1|3	4	2	2	3|1|5|4|3|0|6|5|5|6|1|0|0|0|3|6|4|0|8|4|1|1	0	0	0	0	0	-10.74	0.67	0.76	NA		10827.6|12548.9	11688.2
EMD_D4	P63242	Eif5a	4|7	11	5.5	2	3|2|8|6|3|3|6|5|7|7|3|6|1|2|1|7|4|5|7|5|2|0	0	0	0	0	0	-10.5	1.3	0.61	NA		9558.22|15286.5	12422.4
EMD_D6	P63242	Eif5a	2|2	4	2	2	2|2|3|6|2|2|4|3|6|11|8|4|5|0|9|9|6|10|8|8|8|8	0	0	0	0	0	-19.26	0.35	0.74	NA		7646.72|8128.81	7887.77
KRT7_D1	P63242	Eif5a	5|4	9	4.5	2	1|0|8|7|1|2|8|7|5|4|3|0|3|3|6|5|3|5|12|9|2|0	0	0	0	0	0	-10.51	1.05	0.68	NA		10684.6|10565.1	10624.9
KRT7_D2	P63242	Eif5a	4|7	11	5.5	2	3|1|5|4|3|0|6|5|5|6|1|0|0|0|3|6|4|0|8|4|1|1	0.04	0.08	0.04	0.08	0.04	-6.02	1.83	0.53	NA		12622.5|10876.4	11749.5
KRT7_D4	P63242	Eif5a	6|6	12	6	2	3|2|8|6|3|3|6|5|7|7|3|6|1|2|1|7|4|5|7|5|2|0	0	0	0	0	0	-7.62	1.42	0.62	NA		18041|19138.7	18589.8
KRT7_D6	P63242	Eif5a	6|5	11	5.5	2	2|2|3|6|2|2|4|3|6|11|8|4|5|0|9|9|6|10|8|8|8|8	0	0	0	0	0	-13.88	0.98	0.66	NA		21700.3|17975.8	19838
LMNA_D1	P63242	Eif5a	3|3	6	3	2	1|0|8|7|1|2|8|7|5|4|3|0|3|3|6|5|3|5|12|9|2|0	0	0	0	0	0	-12.01	0.7	0.77	NA		8782.55|7432.65	8107.6
LMNA_D2	P63242	Eif5a	3|3	6	3	2	3|1|5|4|3|0|6|5|5|6|1|0|0|0|3|6|4|0|8|4|1|1	0	0	0	0	0	-7.48	1	0.76	NA		7268.14|5111.65	6189.9
LMNA_D4	P63242	Eif5a	4|3	7	3.5	2	3|2|8|6|3|3|6|5|7|7|3|6|1|2|1|7|4|5|7|5|2|0	0	0	0	0	0	-11.99	0.83	0.74	NA		6447.98|6801.47	6624.73
LMNA_D6	P63242	Eif5a	5|5	10	5	2	2|2|3|6|2|2|4|3|6|11|8|4|5|0|9|9|6|10|8|8|8|8	0	0	0	0	0	-13.88	0.89	0.74	NA		6056.31|7237.33	6646.82
MAPRE3_D1	P63242	Eif5a	2|4	6	3	2	1|0|8|7|1|2|8|7|5|4|3|0|3|3|6|5|3|5|12|9|2|0	0	0	0	0	0	-13.79	0.7	0.77	NA		5744.06|5958.4	5851.23
MAPRE3_D2	P63242	Eif5a	NA	NA	NA	NA	NA	NA	NA	NA	NA	NA	NA	NA	1	NA		7813.47|5887.47	6850.47
MAPRE3_D4	P63242	Eif5a	1|0	1	0.5	2	3|2|8|6|3|3|6|5|7|7|3|6|1|2|1|7|4|5|7|5|2|0	0	0	0	0	0	-18.76	0.12	0.74	NA		7670.55|10752.5	9211.52
MAPRE3_D6	P63242	Eif5a	NA	NA	NA	NA	NA	NA	NA	NA	NA	NA	NA	NA	1	NA		16943.4|9319.23	13131.3
PARD3_D1	P63242	Eif5a	8|5	13	6.5	2	1|0|8|7|1|2|8|7|5|4|3|0|3|3|6|5|3|5|12|9|2|0	0	0.01	0	0.01	0	-9.01	1.52	0.63	NA		7023.09|5713.46	6368.27
PARD3_D2	P63242	Eif5a	6|7	13	6.5	2	3|1|5|4|3|0|6|5|5|6|1|0|0|0|3|6|4|0|8|4|1|1	0.06	0.08	0.06	0.08	0.06	-3.5	2.17	0.51	NA		10625.5|10481.4	10553.5
PARD3_D4	P63242	Eif5a	9|10	19	9.5	2	3|2|8|6|3|3|6|5|7|7|3|6|1|2|1|7|4|5|7|5|2|0	0.06	0.09	0.06	0.09	0.06	-3.62	2.25	0.48	NA		11115.2|10770.6	10942.9
PARD3_D6	P63242	Eif5a	14|8	22	11	2	2|2|3|6|2|2|4|3|6|11|8|4|5|0|9|9|6|10|8|8|8|8	0.04	0.07	0.04	0.07	0.04	-9.59	1.95	0.51	NA		14672.5|20516.7	17594.6
PSEN1_D1	P63242	Eif5a	5|7	12	6	2	1|0|8|7|1|2|8|7|5|4|3|0|3|3|6|5|3|5|12|9|2|0	0	0	0	0	0	-9.01	1.4	0.65	NA		6477.39|8459.03	7468.21
PSEN1_D2	P63242	Eif5a	5|8	13	6.5	2	3|1|5|4|3|0|6|5|5|6|1|0|0|0|3|6|4|0|8|4|1|1	0.1	0.19	0.1	0.19	0.1	-4.7	2.17	0.47	NA		3578.52|5435.35	4506.94
PSEN1_D4	P63242	Eif5a	9|8	17	8.5	2	3|2|8|6|3|3|6|5|7|7|3|6|1|2|1|7|4|5|7|5|2|0	0.02	0.03	0.02	0.03	0.02	-4.91	2.01	0.54	NA		7281.74|7448.8	7365.27
PSEN1_D6	P63242	Eif5a	6|7	13	6.5	2	2|2|3|6|2|2|4|3|6|11|8|4|5|0|9|9|6|10|8|8|8|8	0	0	0	0	0	-12.39	1.15	0.65	NA		7136.45|7288.14	7212.3
RDX_D1	P63242	Eif5a	NA	NA	NA	NA	NA	NA	NA	NA	NA	NA	NA	NA	1	NA		3607.4|4995.57	4301.48
RDX_D2	P63242	Eif5a	NA	NA	NA	NA	NA	NA	NA	NA	NA	NA	NA	NA	1	NA		3620.21|3415.04	3517.62
RDX_D4	P63242	Eif5a	2|0	2	1	2	3|2|8|6|3|3|6|5|7|7|3|6|1|2|1|7|4|5|7|5|2|0	0	0	0	0	0	-18.76	0.24	0.74	NA		10018.2|8090.31	9054.25
RDX_D6	P63242	Eif5a	3|2	5	2.5	2	2|2|3|6|2|2|4|3|6|11|8|4|5|0|9|9|6|10|8|8|8|8	0	0	0	0	0	-19.26	0.44	0.74	NA		13404.8|4398.09	8901.44
SCRIB_D1	P63242	Eif5a	7|6	13	6.5	2	1|0|8|7|1|2|8|7|5|4|3|0|3|3|6|5|3|5|12|9|2|0	0	0	0	0	0	-7.64	1.52	0.64	NA		12091.3|19850.2	15970.8
SCRIB_D2	P63242	Eif5a	5|6	11	5.5	2	3|1|5|4|3|0|6|5|5|6|1|0|0|0|3|6|4|0|8|4|1|1	0.02	0.03	0.02	0.03	0.02	-4.7	1.83	0.56	NA		30470.3|27824.8	29147.5
SCRIB_D4	P63242	Eif5a	5|5	10	5	2	3|2|8|6|3|3|6|5|7|7|3|6|1|2|1|7|4|5|7|5|2|0	0	0	0	0	0	-9.04	1.18	0.63	NA		38439.8|40655.1	39547.4
SCRIB_D6	P63242	Eif5a	4|3	7	3.5	2	2|2|3|6|2|2|4|3|6|11|8|4|5|0|9|9|6|10|8|8|8|8	0	0	0	0	0	-17.21	0.62	0.74	NA		38688|25321.4	32004.7
STRN_D1	P63242	Eif5a	8|9	17	8.5	2	1|0|8|7|1|2|8|7|5|4|3|0|3|3|6|5|3|5|12|9|2|0	0.01	0.02	0.01	0.02	0.01	-5.21	1.99	0.59	NA		8417.84|6943.74	7680.79
STRN_D2	P63242	Eif5a	7|7	14	7	2	3|1|5|4|3|0|6|5|5|6|1|0|0|0|3|6|4|0|8|4|1|1	0.08	0.08	0.08	0.08	0.08	-2.42	2.33	0.49	NA		10076.1|12786.9	11431.5
STRN_D4	P63242	Eif5a	11|10	21	10.5	2	3|2|8|6|3|3|6|5|7|7|3|6|1|2|1|7|4|5|7|5|2|0	0.16	0.24	0.16	0.24	0.16	-2.36	2.48	0.4	NA		8816.54|7399.91	8108.23
STRN_D6	P63242	Eif5a	11|17	28	14	2	2|2|3|6|2|2|4|3|6|11|8|4|5|0|9|9|6|10|8|8|8|8	0.3	0.6	0.3	0.6	0.3	-5.83	2.48	0.32	NA		9103.87|10524.8	9814.33
SYNE3_D1	P63242	Eif5a	0|2	2	1	2	1|0|8|7|1|2|8|7|5|4|3|0|3|3|6|5|3|5|12|9|2|0	0	0	0	0	0	-18.82	0.23	0.77	NA		17649.1|9820.38	13734.7
SYNE3_D2	P63242	Eif5a	1|2	3	1.5	2	3|1|5|4|3|0|6|5|5|6|1|0|0|0|3|6|4|0|8|4|1|1	0	0	0	0	0	-10.74	0.5	0.76	NA		7662.49|5405.08	6533.78
SYNE3_D4	P63242	Eif5a	4|1	5	2.5	2	3|2|8|6|3|3|6|5|7|7|3|6|1|2|1|7|4|5|7|5|2|0	0	0	0	0	0	-15.92	0.59	0.74	NA		4387.64|10811.8	7599.72
SYNE3_D6	P63242	Eif5a	10|7	17	8.5	2	2|2|3|6|2|2|4|3|6|11|8|4|5|0|9|9|6|10|8|8|8|8	0	0	0	0	0	-10.96	1.51	0.62	NA		13654.7|12835	13244.9
TJP2_D1	P63242	Eif5a	2|2	4	2	2	1|0|8|7|1|2|8|7|5|4|3|0|3|3|6|5|3|5|12|9|2|0	0	0	0	0	0	-13.79	0.47	0.77	NA		10698.2|11288.2	10993.2
TJP2_D2	P63242	Eif5a	3|2	5	2.5	2	3|1|5|4|3|0|6|5|5|6|1|0|0|0|3|6|4|0|8|4|1|1	0	0	0	0	0	-8.91	0.83	0.76	NA		12871.3|6466.15	9668.73
TJP2_D4	P63242	Eif5a	4|4	8	4	2	3|2|8|6|3|3|6|5|7|7|3|6|1|2|1|7|4|5|7|5|2|0	0	0	0	0	0	-10.5	0.95	0.74	NA		8913.08|11888.7	10400.9
TJP2_D6	P63242	Eif5a	3|3	6	3	2	2|2|3|6|2|2|4|3|6|11|8|4|5|0|9|9|6|10|8|8|8|8	0	0	0	0	0	-17.21	0.53	0.74	NA		7677.71|7614.15	7645.93
TMOD3_D1	P63242	Eif5a	4|5	9	4.5	2	1|0|8|7|1|2|8|7|5|4|3|0|3|3|6|5|3|5|12|9|2|0	0	0	0	0	0	-10.51	1.05	0.68	NA		14181.8|19267.2	16724.5
TMOD3_D2	P63242	Eif5a	2|4	6	3	2	3|1|5|4|3|0|6|5|5|6|1|0|0|0|3|6|4|0|8|4|1|1	0	0	0	0	0	-8.91	1	0.63	NA		10315.9|18860	14588
TMOD3_D4	P63242	Eif5a	11|3	14	7	2	3|2|8|6|3|3|6|5|7|7|3|6|1|2|1|7|4|5|7|5|2|0	0.12	0.24	0.12	0.24	0.12	-11.99	1.66	0.43	NA		20008.2|6780.34	13394.3
TMOD3_D6	P63242	Eif5a	8|6	14	7	2	2|2|3|6|2|2|4|3|6|11|8|4|5|0|9|9|6|10|8|8|8|8	0	0	0	0	0	-12.39	1.24	0.65	NA		13596.6|14927.9	14262.2
TUBB2A_D1	P63242	Eif5a	3|3	6	3	2	1|0|8|7|1|2|8|7|5|4|3|0|3|3|6|5|3|5|12|9|2|0	0	0	0	0	0	-12.01	0.7	0.77	NA		17086.5|16079.1	16582.8
TUBB2A_D2	P63242	Eif5a	4|2	6	3	2	3|1|5|4|3|0|6|5|5|6|1|0|0|0|3|6|4|0|8|4|1|1	0	0	0	0	0	-8.91	1	0.63	NA		18817.9|18013.2	18415.5
TUBB2A_D4	P63242	Eif5a	4|3	7	3.5	2	3|2|8|6|3|3|6|5|7|7|3|6|1|2|1|7|4|5|7|5|2|0	0	0	0	0	0	-11.99	0.83	0.74	NA		26381.7|21274.1	23827.9
TUBB2A_D6	P63242	Eif5a	7|5	12	6	2	2|2|3|6|2|2|4|3|6|11|8|4|5|0|9|9|6|10|8|8|8|8	0	0	0	0	0	-13.88	1.06	0.66	NA		40465.8|43871.3	42168.6
WASHC4_D1	P63242	Eif5a	1|2	3	1.5	2	1|0|8|7|1|2|8|7|5|4|3|0|3|3|6|5|3|5|12|9|2|0	0	0	0	0	0	-15.96	0.35	0.77	NA		13922.9|12668.2	13295.5
WASHC4_D2	P63242	Eif5a	2|3	5	2.5	2	3|1|5|4|3|0|6|5|5|6|1|0|0|0|3|6|4|0|8|4|1|1	0	0	0	0	0	-8.91	0.83	0.76	NA		12733|15275.8	14004.4
WASHC4_D4	P63242	Eif5a	4|3	7	3.5	2	3|2|8|6|3|3|6|5|7|7|3|6|1|2|1|7|4|5|7|5|2|0	0	0	0	0	0	-11.99	0.83	0.74	NA		18886.5|20434.4	19660.5
WASHC4_D6	P63242	Eif5a	6|4	10	5	2	2|2|3|6|2|2|4|3|6|11|8|4|5|0|9|9|6|10|8|8|8|8	0	0	0	0	0	-15.44	0.89	0.66	NA		15684.9|16539.1	16112
WASL_D1	P63242	Eif5a	5|5	10	5	2	1|0|8|7|1|2|8|7|5|4|3|0|3|3|6|5|3|5|12|9|2|0	0	0	0	0	0	-9.01	1.17	0.67	NA		12214|12125.3	12169.6
WASL_D2	P63242	Eif5a	3|1	4	2	2	3|1|5|4|3|0|6|5|5|6|1|0|0|0|3|6|4|0|8|4|1|1	0	0	0	0	0	-10.74	0.67	0.76	NA		10359.1|10891.7	10625.4
WASL_D4	P63242	Eif5a	5|3	8	4	2	3|2|8|6|3|3|6|5|7|7|3|6|1|2|1|7|4|5|7|5|2|0	0	0	0	0	0	-11.99	0.95	0.64	NA		10097.9|7232.65	8665.27
WASL_D6	P63242	Eif5a	6|3	9	4.5	2	2|2|3|6|2|2|4|3|6|11|8|4|5|0|9|9|6|10|8|8|8|8	0	0	0	0	0	-17.21	0.8	0.66	NA		9925.16|8074.6	8999.88
ARHGAP17_D1	P63254	Crip1	NA	NA	NA	NA	NA	NA	NA	NA	NA	NA	NA	NA	1	NA		8470.39|8361.48	8415.93
ARHGAP17_D2	P63254	Crip1	0|1	1	0.5	2	1|0|0|0|0|0|0|0|0|0|0|0|0|0|0|0|0|0|0|0|0|0	0	0	0	0	0	-1.95	5	0.76	NA		6480.5|6069.65	6275.07
ARHGAP17_D4	P63254	Crip1	1|1	2	1	2	0|0|1|0|0|0|0|0|0|0|0|0|0|1|0|0|0|0|0|0|0|0	0	0	0	0	0	0.64	10	0.74	NA		6701.67|5425.37	6063.52
ARHGAP17_D6	P63254	Crip1	1|1	2	1	2	0|0|0|0|0|0|1|1|0|0|0|0|0|0|0|0|0|0|0|0|0|1	0	0	0	0	0	0.22	7.33	0.74	NA		8546.83|8669.87	8608.35
ARHGEF2_D1	P63254	Crip1	1|0	1	0.5	2	0|0|0|0|0|0|0|1|0|0|0|0|0|1|0|0|0|0|0|0|0|0	0	0	0	0	0	-2.02	5	0.77	NA		9387.48|9260.67	9324.08
ARHGEF2_D2	P63254	Crip1	0|1	1	0.5	2	1|0|0|0|0|0|0|0|0|0|0|0|0|0|0|0|0|0|0|0|0|0	0	0	0	0	0	-1.95	5	0.76	NA		6728.59|5578.55	6153.57
ARHGEF2_D4	P63254	Crip1	1|0	1	0.5	2	0|0|1|0|0|0|0|0|0|0|0|0|0|1|0|0|0|0|0|0|0|0	0	0	0	0	0	-1.86	5	0.74	NA		6187.58|6633.66	6410.62
ARHGEF2_D6	P63254	Crip1	0|1	1	0.5	2	0|0|0|0|0|0|1|1|0|0|0|0|0|0|0|0|0|0|0|0|0|1	0	0	0	0	0	-1.97	3.67	0.74	NA		9296.57|7821.57	8559.07
ARPIN_D1	P63254	Crip1	0|1	1	0.5	2	0|0|0|0|0|0|0|1|0|0|0|0|0|1|0|0|0|0|0|0|0|0	0	0	0	0	0	-2.02	5	0.77	NA		4382.1|4144.47	4263.28
ARPIN_D2	P63254	Crip1	1|1	2	1	2	1|0|0|0|0|0|0|0|0|0|0|0|0|0|0|0|0|0|0|0|0|0	0	0	0	0	0	0.56	10	0.76	NA		4847.06|5293.78	5070.42
ARPIN_D4	P63254	Crip1	4|2	6	3	2	0|0|1|0|0|0|0|0|0|0|0|0|0|1|0|0|0|0|0|0|0|0	0.97	1	0.97	1	0.97	2.67	30	0.01	NA		4503.87|5202.08	4852.98
ARPIN_D6	P63254	Crip1	NA	NA	NA	NA	NA	NA	NA	NA	NA	NA	NA	NA	1	NA		4108.46|3714.77	3911.61
CAPZA1_D1	P63254	Crip1	0|1	1	0.5	2	0|0|0|0|0|0|0|1|0|0|0|0|0|1|0|0|0|0|0|0|0|0	0	0	0	0	0	-2.02	5	0.77	NA		3670.07|3390.71	3530.39
CAPZA1_D2	P63254	Crip1	0|1	1	0.5	2	1|0|0|0|0|0|0|0|0|0|0|0|0|0|0|0|0|0|0|0|0|0	0	0	0	0	0	-1.95	5	0.76	NA		4275.07|4178.61	4226.84
CAPZA1_D4	P63254	Crip1	NA	NA	NA	NA	NA	NA	NA	NA	NA	NA	NA	NA	1	NA		3952.99|4432.89	4192.94
CAPZA1_D6	P63254	Crip1	NA	NA	NA	NA	NA	NA	NA	NA	NA	NA	NA	NA	1	NA		1865.76|0	932.88
CLINT1_D2	P63254	Crip1	NA	NA	NA	NA	NA	NA	NA	NA	NA	NA	NA	NA	1	NA		0|2678	1339
CLINT1_D4	P63254	Crip1	NA	NA	NA	NA	NA	NA	NA	NA	NA	NA	NA	NA	1	NA		0|4040.9	2020.45
CTNNA1_D1	P63254	Crip1	NA	NA	NA	NA	NA	NA	NA	NA	NA	NA	NA	NA	1	NA		3417.94|2849.45	3133.7
CTNNA1_D2	P63254	Crip1	NA	NA	NA	NA	NA	NA	NA	NA	NA	NA	NA	NA	1	NA		2504.86|3091.07	2797.97
CTNNA1_D4	P63254	Crip1	1|0	1	0.5	2	0|0|1|0|0|0|0|0|0|0|0|0|0|1|0|0|0|0|0|0|0|0	0	0	0	0	0	-1.86	5	0.74	NA		2641.62|1750.13	2195.88
CTNNA1_D6	P63254	Crip1	NA	NA	NA	NA	NA	NA	NA	NA	NA	NA	NA	NA	1	NA		2440.99|5653.14	4047.07
CTNNB1_D1	P63254	Crip1	NA	NA	NA	NA	NA	NA	NA	NA	NA	NA	NA	NA	1	NA		6446.46|7787.58	7117.02
CTNNB1_D2	P63254	Crip1	NA	NA	NA	NA	NA	NA	NA	NA	NA	NA	NA	NA	1	NA		5403.45|5633.64	5518.55
CTNNB1_D4	P63254	Crip1	NA	NA	NA	NA	NA	NA	NA	NA	NA	NA	NA	NA	1	NA		5054.78|3955.13	4504.95
CTNNB1_D6	P63254	Crip1	NA	NA	NA	NA	NA	NA	NA	NA	NA	NA	NA	NA	1	NA		7740.5|7098.88	7419.69
DCTN1-C_D1	P63254	Crip1	NA	NA	NA	NA	NA	NA	NA	NA	NA	NA	NA	NA	1	NA		3103.85|0	1551.92
DCTN1-C_D2	P63254	Crip1	NA	NA	NA	NA	NA	NA	NA	NA	NA	NA	NA	NA	1	NA		3172.83|0	1586.41
DCTN1-N_D1	P63254	Crip1	1|1	2	1	2	0|0|0|0|0|0|0|1|0|0|0|0|0|1|0|0|0|0|0|0|0|0	0	0	0	0	0	0.49	10	0.77	NA		5713.71|5760.49	5737.1
DCTN1-N_D2	P63254	Crip1	NA	NA	NA	NA	NA	NA	NA	NA	NA	NA	NA	NA	1	NA		4421.6|5198.74	4810.17
DCTN1-N_D4	P63254	Crip1	NA	NA	NA	NA	NA	NA	NA	NA	NA	NA	NA	NA	1	NA		3372.1|3435.13	3403.61
DCTN1-N_D6	P63254	Crip1	NA	NA	NA	NA	NA	NA	NA	NA	NA	NA	NA	NA	1	NA		3349.78|2686.01	3017.89
DCTN2_D1	P63254	Crip1	1|0	1	0.5	2	0|0|0|0|0|0|0|1|0|0|0|0|0|1|0|0|0|0|0|0|0|0	0	0	0	0	0	-2.02	5	0.77	NA		11856.7|686.424	6271.56
DCTN2_D2	P63254	Crip1	NA	NA	NA	NA	NA	NA	NA	NA	NA	NA	NA	NA	1	NA		5939.68|6718.23	6328.95
DCTN2_D4	P63254	Crip1	1|0	1	0.5	2	0|0|1|0|0|0|0|0|0|0|0|0|0|1|0|0|0|0|0|0|0|0	0	0	0	0	0	-1.86	5	0.74	NA		0|10243.6	5121.8
DCTN2_D6	P63254	Crip1	2|2	4	2	2	0|0|0|0|0|0|1|1|0|0|0|0|0|0|0|0|0|0|0|0|0|1	0.9	0.9	0.9	0.9	0.9	2.15	14.67	0.03	NA		16813.6|21814.7	19314.2
DIAPH1_D1	P63254	Crip1	2|0	2	1	2	0|0|0|0|0|0|0|1|0|0|0|0|0|1|0|0|0|0|0|0|0|0	0.46	0.93	0.46	0.93	0.46	-2.02	10	0.2	NA		10287|7190.35	8738.67
DIAPH1_D2	P63254	Crip1	1|1	2	1	2	1|0|0|0|0|0|0|0|0|0|0|0|0|0|0|0|0|0|0|0|0|0	0	0	0	0	0	0.56	10	0.76	NA		8049.6|8183.25	8116.43
DIAPH1_D4	P63254	Crip1	NA	NA	NA	NA	NA	NA	NA	NA	NA	NA	NA	NA	1	NA		5332.81|5162.58	5247.69
DIAPH1_D6	P63254	Crip1	0|1	1	0.5	2	0|0|0|0|0|0|1|1|0|0|0|0|0|0|0|0|0|0|0|0|0|1	0	0	0	0	0	-1.97	3.67	0.74	NA		6165.08|8396.05	7280.56
DYNC1I2_D1	P63254	Crip1	NA	NA	NA	NA	NA	NA	NA	NA	NA	NA	NA	NA	1	NA		8386.05|0	4193.02
DYNC1I2_D6	P63254	Crip1	NA	NA	NA	NA	NA	NA	NA	NA	NA	NA	NA	NA	1	NA		0|12543.9	6271.95
EMD_D1	P63254	Crip1	1|2	3	1.5	2	0|0|0|0|0|0|0|1|0|0|0|0|0|1|0|0|0|0|0|0|0|0	0.46	0.93	0.46	0.93	0.46	0.49	15	0.2	NA		2780.49|4776.59	3778.54
EMD_D2	P63254	Crip1	NA	NA	NA	NA	NA	NA	NA	NA	NA	NA	NA	NA	1	NA		4473.5|1447.1	2960.3
EMD_D4	P63254	Crip1	0|1	1	0.5	2	0|0|1|0|0|0|0|0|0|0|0|0|0|1|0|0|0|0|0|0|0|0	0	0	0	0	0	-1.86	5	0.74	NA		2351.23|3671.98	3011.61
EMD_D6	P63254	Crip1	0|1	1	0.5	2	0|0|0|0|0|0|1|1|0|0|0|0|0|0|0|0|0|0|0|0|0|1	0	0	0	0	0	-1.97	3.67	0.74	NA		2977.05|3249.87	3113.46
KRT7_D1	P63254	Crip1	NA	NA	NA	NA	NA	NA	NA	NA	NA	NA	NA	NA	1	NA		4683.25|4111.49	4397.37
KRT7_D2	P63254	Crip1	NA	NA	NA	NA	NA	NA	NA	NA	NA	NA	NA	NA	1	NA		4144.93|4155.28	4150.1
KRT7_D4	P63254	Crip1	NA	NA	NA	NA	NA	NA	NA	NA	NA	NA	NA	NA	1	NA		5391.79|3544.03	4467.91
KRT7_D6	P63254	Crip1	1|0	1	0.5	2	0|0|0|0|0|0|1|1|0|0|0|0|0|0|0|0|0|0|0|0|0|1	0	0	0	0	0	-1.97	3.67	0.74	NA		9698.02|9367.17	9532.59
LMNA_D1	P63254	Crip1	NA	NA	NA	NA	NA	NA	NA	NA	NA	NA	NA	NA	1	NA		1254.96|1390.5	1322.73
LMNA_D2	P63254	Crip1	0|1	1	0.5	2	1|0|0|0|0|0|0|0|0|0|0|0|0|0|0|0|0|0|0|0|0|0	0	0	0	0	0	-1.95	5	0.76	NA		2207.36|1816.18	2011.77
LMNA_D4	P63254	Crip1	NA	NA	NA	NA	NA	NA	NA	NA	NA	NA	NA	NA	1	NA		1574.03|2021.54	1797.79
LMNA_D6	P63254	Crip1	NA	NA	NA	NA	NA	NA	NA	NA	NA	NA	NA	NA	1	NA		1706.24|0	853.12
MAPRE3_D1	P63254	Crip1	0|1	1	0.5	2	0|0|0|0|0|0|0|1|0|0|0|0|0|1|0|0|0|0|0|0|0|0	0	0	0	0	0	-2.02	5	0.77	NA		12105.6|12004.9	12055.2
MAPRE3_D2	P63254	Crip1	NA	NA	NA	NA	NA	NA	NA	NA	NA	NA	NA	NA	1	NA		13718.5|9092.17	11405.3
MAPRE3_D4	P63254	Crip1	NA	NA	NA	NA	NA	NA	NA	NA	NA	NA	NA	NA	1	NA		8393.81|9959.72	9176.76
MAPRE3_D6	P63254	Crip1	NA	NA	NA	NA	NA	NA	NA	NA	NA	NA	NA	NA	1	NA		14063.5|20001.2	17032.3
PARD3_D1	P63254	Crip1	NA	NA	NA	NA	NA	NA	NA	NA	NA	NA	NA	NA	1	NA		4086.62|3028.28	3557.45
PARD3_D2	P63254	Crip1	NA	NA	NA	NA	NA	NA	NA	NA	NA	NA	NA	NA	1	NA		2437.51|2626.3	2531.91
PARD3_D4	P63254	Crip1	NA	NA	NA	NA	NA	NA	NA	NA	NA	NA	NA	NA	1	NA		0|2242.91	1121.45
PARD3_D6	P63254	Crip1	NA	NA	NA	NA	NA	NA	NA	NA	NA	NA	NA	NA	1	NA		3857.56|3312.16	3584.86
PSEN1_D4	P63254	Crip1	NA	NA	NA	NA	NA	NA	NA	NA	NA	NA	NA	NA	1	NA		4070.68|0	2035.34
RDX_D1	P63254	Crip1	NA	NA	NA	NA	NA	NA	NA	NA	NA	NA	NA	NA	1	NA		9586.09|9442.28	9514.18
RDX_D2	P63254	Crip1	NA	NA	NA	NA	NA	NA	NA	NA	NA	NA	NA	NA	1	NA		0|6549.16	3274.58
RDX_D4	P63254	Crip1	NA	NA	NA	NA	NA	NA	NA	NA	NA	NA	NA	NA	1	NA		7361.93|0	3680.97
RDX_D6	P63254	Crip1	NA	NA	NA	NA	NA	NA	NA	NA	NA	NA	NA	NA	1	NA		13953.8|9788.89	11871.3
STRN_D1	P63254	Crip1	1|0	1	0.5	2	0|0|0|0|0|0|0|1|0|0|0|0|0|1|0|0|0|0|0|0|0|0	0	0	0	0	0	-2.02	5	0.77	NA		9904.4|10922.6	10413.5
STRN_D2	P63254	Crip1	2|0	2	1	2	1|0|0|0|0|0|0|0|0|0|0|0|0|0|0|0|0|0|0|0|0|0	0.47	0.93	0.47	0.93	0.47	-1.95	10	0.2	NA		9504.4|9419.17	9461.78
STRN_D4	P63254	Crip1	0|1	1	0.5	2	0|0|1|0|0|0|0|0|0|0|0|0|0|1|0|0|0|0|0|0|0|0	0	0	0	0	0	-1.86	5	0.74	NA		7738.2|7314.47	7526.34
STRN_D6	P63254	Crip1	0|1	1	0.5	2	0|0|0|0|0|0|1|1|0|0|0|0|0|0|0|0|0|0|0|0|0|1	0	0	0	0	0	-1.97	3.67	0.74	NA		10861.7|8647.16	9754.43
TJP2_D1	P63254	Crip1	NA	NA	NA	NA	NA	NA	NA	NA	NA	NA	NA	NA	1	NA		1439.12|2433.93	1936.53
TJP2_D2	P63254	Crip1	NA	NA	NA	NA	NA	NA	NA	NA	NA	NA	NA	NA	1	NA		495.014|0	247.507
TJP2_D4	P63254	Crip1	NA	NA	NA	NA	NA	NA	NA	NA	NA	NA	NA	NA	1	NA		2943.38|3135.45	3039.41
TJP2_D6	P63254	Crip1	NA	NA	NA	NA	NA	NA	NA	NA	NA	NA	NA	NA	1	NA		2408.15|3141.32	2774.74
TMOD3_D1	P63254	Crip1	0|1	1	0.5	2	0|0|0|0|0|0|0|1|0|0|0|0|0|1|0|0|0|0|0|0|0|0	0	0	0	0	0	-2.02	5	0.77	NA		0|7673.12	3836.56
TMOD3_D4	P63254	Crip1	2|1	3	1.5	2	0|0|1|0|0|0|0|0|0|0|0|0|0|1|0|0|0|0|0|0|0|0	0.47	0.94	0.47	0.94	0.47	0.64	15	0.18	NA		7534.06|0	3767.03
TMOD3_D6	P63254	Crip1	NA	NA	NA	NA	NA	NA	NA	NA	NA	NA	NA	NA	1	NA		14578.4|13273.6	13926
TUBB2A_D1	P63254	Crip1	0|1	1	0.5	2	0|0|0|0|0|0|0|1|0|0|0|0|0|1|0|0|0|0|0|0|0|0	0	0	0	0	0	-2.02	5	0.77	NA		3991.15|3283.29	3637.22
TUBB2A_D2	P63254	Crip1	1|0	1	0.5	2	1|0|0|0|0|0|0|0|0|0|0|0|0|0|0|0|0|0|0|0|0|0	0	0	0	0	0	-1.95	5	0.76	NA		4865.98|5004.16	4935.07
TUBB2A_D4	P63254	Crip1	0|1	1	0.5	2	0|0|1|0|0|0|0|0|0|0|0|0|0|1|0|0|0|0|0|0|0|0	0	0	0	0	0	-1.86	5	0.74	NA		2716.5|4618.63	3667.57
WASL_D1	P63254	Crip1	2|3	5	2.5	2	0|0|0|0|0|0|0|1|0|0|0|0|0|1|0|0|0|0|0|0|0|0	0.96	0.99	0.96	0.99	0.96	2.52	25	0.01	NA		5303|3684.6	4493.8
WASL_D2	P63254	Crip1	NA	NA	NA	NA	NA	NA	NA	NA	NA	NA	NA	NA	1	NA		3370.05|3749.91	3559.98
WASL_D4	P63254	Crip1	NA	NA	NA	NA	NA	NA	NA	NA	NA	NA	NA	NA	1	NA		2662.33|4490.84	3576.59
WASL_D6	P63254	Crip1	0|1	1	0.5	2	0|0|0|0|0|0|1|1|0|0|0|0|0|0|0|0|0|0|0|0|0|1	0	0	0	0	0	-1.97	3.67	0.74	NA		2884.17|2793.19	2838.68
ARHGAP17_D1	P63276	Rps17	0|1	1	0.5	2	1|2|0|0|0|0|0|0|0|1|0|0|1|0|0|0|0|0|0|1|0|0	0	0	0	0	0	-2.63	1.83	0.77	NA		668.917|873.369	771.143
ARHGAP17_D2	P63276	Rps17	1|1	2	1	2	0|1|0|0|0|0|0|0|0|0|0|0|1|1|0|0|0|0|0|1|0|0	0	0	0	0	0	-0.33	5.5	0.76	NA		934.778|786.542	860.66
ARHGAP17_D4	P63276	Rps17	1|1	2	1	2	2|1|0|0|0|0|1|0|0|0|0|0|1|1|0|0|0|0|2|1|0|0	0	0	0	0	0	-1.47	2.44	0.74	NA		0|964.594	482.297
ARHGAP17_D6	P63276	Rps17	0|1	1	0.5	2	1|2|0|0|0|0|0|0|1|0|0|0|1|0|1|0|0|0|0|1|0|0	0	0	0	0	0	-2.6	1.57	0.74	NA		931.151|1068.24	999.696
ARHGEF2_D1	P63276	Rps17	0|1	1	0.5	2	1|2|0|0|0|0|0|0|0|1|0|0|1|0|0|0|0|0|0|1|0|0	0	0	0	0	0	-2.63	1.83	0.77	NA		913.772|628.704	771.238
ARHGEF2_D2	P63276	Rps17	0|1	1	0.5	2	0|1|0|0|0|0|0|0|0|0|0|0|1|1|0|0|0|0|0|1|0|0	0	0	0	0	0	-2.24	2.75	0.76	NA		245.747|0	122.874
ARHGEF2_D4	P63276	Rps17	0|1	1	0.5	2	2|1|0|0|0|0|1|0|0|0|0|0|1|1|0|0|0|0|2|1|0|0	0	0	0	0	0	-2.95	1.22	0.74	NA		1177.67|1075.05	1126.36
ARHGEF2_D6	P63276	Rps17	1|1	2	1	2	1|2|0|0|0|0|0|0|1|0|0|0|1|0|1|0|0|0|0|1|0|0	0	0	0	0	0	-1.18	3.14	0.74	NA		1362.76|1226.48	1294.62
ARPIN_D1	P63276	Rps17	0|1	1	0.5	2	1|2|0|0|0|0|0|0|0|1|0|0|1|0|0|0|0|0|0|1|0|0	0	0	0	0	0	-2.63	1.83	0.77	NA		2132.74|1835.07	1983.9
ARPIN_D2	P63276	Rps17	NA	NA	NA	NA	NA	NA	NA	NA	NA	NA	NA	NA	1	NA		1471.42|1573.48	1522.45
ARPIN_D4	P63276	Rps17	NA	NA	NA	NA	NA	NA	NA	NA	NA	NA	NA	NA	1	NA		1148.67|1007.24	1077.95
ARPIN_D6	P63276	Rps17	NA	NA	NA	NA	NA	NA	NA	NA	NA	NA	NA	NA	1	NA		1231.22|801.335	1016.28
CAPZA1_D1	P63276	Rps17	1|1	2	1	2	1|2|0|0|0|0|0|0|0|1|0|0|1|0|0|0|0|0|0|1|0|0	0	0	0	0	0	-1.12	3.67	0.77	NA		2221.3|1597.89	1909.6
CAPZA1_D2	P63276	Rps17	0|1	1	0.5	2	0|1|0|0|0|0|0|0|0|0|0|0|1|1|0|0|0|0|0|1|0|0	0	0	0	0	0	-2.24	2.75	0.76	NA		1804.99|1428.09	1616.54
CAPZA1_D4	P63276	Rps17	1|0	1	0.5	2	2|1|0|0|0|0|1|0|0|0|0|0|1|1|0|0|0|0|2|1|0|0	0	0	0	0	0	-2.95	1.22	0.74	NA		2286.98|1582.32	1934.65
CAPZA1_D6	P63276	Rps17	1|0	1	0.5	2	1|2|0|0|0|0|0|0|1|0|0|0|1|0|1|0|0|0|0|1|0|0	0	0	0	0	0	-2.6	1.57	0.74	NA		2167.26|0	1083.63
CLINT1_D1	P63276	Rps17	NA	NA	NA	NA	NA	NA	NA	NA	NA	NA	NA	NA	1	NA		1177.8|2401.51	1789.65
CLINT1_D4	P63276	Rps17	NA	NA	NA	NA	NA	NA	NA	NA	NA	NA	NA	NA	1	NA		0|1569.81	784.905
CLINT1_D6	P63276	Rps17	NA	NA	NA	NA	NA	NA	NA	NA	NA	NA	NA	NA	1	NA		2125.03|0	1062.52
CTNNA1_D1	P63276	Rps17	0|1	1	0.5	2	1|2|0|0|0|0|0|0|0|1|0|0|1|0|0|0|0|0|0|1|0|0	0	0	0	0	0	-2.63	1.83	0.77	NA		2098.91|1826.58	1962.74
CTNNA1_D2	P63276	Rps17	2|1	3	1.5	2	0|1|0|0|0|0|0|0|0|0|0|0|1|1|0|0|0|0|0|1|0|0	0.41	0.81	0.41	0.81	0.41	-0.33	8.25	0.26	NA		3301.65|2847.82	3074.74
CTNNA1_D4	P63276	Rps17	1|0	1	0.5	2	2|1|0|0|0|0|1|0|0|0|0|0|1|1|0|0|0|0|2|1|0|0	0	0	0	0	0	-2.95	1.22	0.74	NA		4841.82|2005.11	3423.47
CTNNA1_D6	P63276	Rps17	0|1	1	0.5	2	1|2|0|0|0|0|0|0|1|0|0|0|1|0|1|0|0|0|0|1|0|0	0	0	0	0	0	-2.6	1.57	0.74	NA		4581.66|4255.7	4418.68
CTNNB1_D1	P63276	Rps17	NA	NA	NA	NA	NA	NA	NA	NA	NA	NA	NA	NA	1	NA		1398.04|1628.32	1513.18
CTNNB1_D2	P63276	Rps17	0|1	1	0.5	2	0|1|0|0|0|0|0|0|0|0|0|0|1|1|0|0|0|0|0|1|0|0	0	0	0	0	0	-2.24	2.75	0.76	NA		1474.64|1071.98	1273.31
CTNNB1_D4	P63276	Rps17	NA	NA	NA	NA	NA	NA	NA	NA	NA	NA	NA	NA	1	NA		1325.72|1467.98	1396.85
CTNNB1_D6	P63276	Rps17	NA	NA	NA	NA	NA	NA	NA	NA	NA	NA	NA	NA	1	NA		1333.56|1363.71	1348.63
DCTN1-N_D1	P63276	Rps17	0|1	1	0.5	2	1|2|0|0|0|0|0|0|0|1|0|0|1|0|0|0|0|0|0|1|0|0	0	0	0	0	0	-2.63	1.83	0.77	NA		1404.96|1431.23	1418.1
DCTN1-N_D2	P63276	Rps17	0|1	1	0.5	2	0|1|0|0|0|0|0|0|0|0|0|0|1|1|0|0|0|0|0|1|0|0	0	0	0	0	0	-2.24	2.75	0.76	NA		1389.8|1016.67	1203.23
DCTN1-N_D4	P63276	Rps17	0|1	1	0.5	2	2|1|0|0|0|0|1|0|0|0|0|0|1|1|0|0|0|0|2|1|0|0	0	0	0	0	0	-2.95	1.22	0.74	NA		1185.39|1043.13	1114.26
DCTN1-N_D6	P63276	Rps17	NA	NA	NA	NA	NA	NA	NA	NA	NA	NA	NA	NA	1	NA		666.962|1137.67	902.316
DCTN2_D1	P63276	Rps17	NA	NA	NA	NA	NA	NA	NA	NA	NA	NA	NA	NA	1	NA		1706.01|0	853.005
DCTN2_D2	P63276	Rps17	NA	NA	NA	NA	NA	NA	NA	NA	NA	NA	NA	NA	1	NA		0|1357.01	678.505
DCTN2_D4	P63276	Rps17	NA	NA	NA	NA	NA	NA	NA	NA	NA	NA	NA	NA	1	NA		1517.18|0	758.59
DIAPH1_D1	P63276	Rps17	1|1	2	1	2	1|2|0|0|0|0|0|0|0|1|0|0|1|0|0|0|0|0|0|1|0|0	0	0	0	0	0	-1.12	3.67	0.77	NA		1167.8|929.872	1048.84
DIAPH1_D2	P63276	Rps17	0|1	1	0.5	2	0|1|0|0|0|0|0|0|0|0|0|0|1|1|0|0|0|0|0|1|0|0	0	0	0	0	0	-2.24	2.75	0.76	NA		2100.05|911.611	1505.83
DIAPH1_D4	P63276	Rps17	0|1	1	0.5	2	2|1|0|0|0|0|1|0|0|0|0|0|1|1|0|0|0|0|2|1|0|0	0	0	0	0	0	-2.95	1.22	0.74	NA		1634|1150.27	1392.13
DIAPH1_D6	P63276	Rps17	0|1	1	0.5	2	1|2|0|0|0|0|0|0|1|0|0|0|1|0|1|0|0|0|0|1|0|0	0	0	0	0	0	-2.6	1.57	0.74	NA		1198.8|1499.21	1349.01
DYNC1I2_D1	P63276	Rps17	NA	NA	NA	NA	NA	NA	NA	NA	NA	NA	NA	NA	1	NA		0|1897.79	948.895
DYNC1I2_D4	P63276	Rps17	NA	NA	NA	NA	NA	NA	NA	NA	NA	NA	NA	NA	1	NA		0|1815.88	907.94
DYNC1I2_D6	P63276	Rps17	0|1	1	0.5	2	1|2|0|0|0|0|0|0|1|0|0|0|1|0|1|0|0|0|0|1|0|0	0	0	0	0	0	-2.6	1.57	0.74	NA		1115.36|1428.61	1271.98
EMD_D1	P63276	Rps17	2|0	2	1	2	1|2|0|0|0|0|0|0|0|1|0|0|1|0|0|0|0|0|0|1|0|0	0.33	0.66	0.33	0.66	0.33	-2.63	3.67	0.31	NA		8485.01|11658.4	10071.7
EMD_D2	P63276	Rps17	0|1	1	0.5	2	0|1|0|0|0|0|0|0|0|0|0|0|1|1|0|0|0|0|0|1|0|0	0	0	0	0	0	-2.24	2.75	0.76	NA		6388.17|8594.45	7491.31
EMD_D4	P63276	Rps17	NA	NA	NA	NA	NA	NA	NA	NA	NA	NA	NA	NA	1	NA		7865.45|7072.66	7469.06
EMD_D6	P63276	Rps17	NA	NA	NA	NA	NA	NA	NA	NA	NA	NA	NA	NA	1	NA		5566.13|5906.94	5736.53
KRT7_D1	P63276	Rps17	NA	NA	NA	NA	NA	NA	NA	NA	NA	NA	NA	NA	1	NA		1675.72|2114.19	1894.95
KRT7_D2	P63276	Rps17	1|0	1	0.5	2	0|1|0|0|0|0|0|0|0|0|0|0|1|1|0|0|0|0|0|1|0|0	0	0	0	0	0	-2.24	2.75	0.76	NA		1312.23|1603.3	1457.77
KRT7_D4	P63276	Rps17	1|0	1	0.5	2	2|1|0|0|0|0|1|0|0|0|0|0|1|1|0|0|0|0|2|1|0|0	0	0	0	0	0	-2.95	1.22	0.74	NA		2186.95|1536.97	1861.96
KRT7_D6	P63276	Rps17	NA	NA	NA	NA	NA	NA	NA	NA	NA	NA	NA	NA	1	NA		3133.77|1768.09	2450.93
LMNA_D1	P63276	Rps17	1|2	3	1.5	2	1|2|0|0|0|0|0|0|0|1|0|0|1|0|0|0|0|0|0|1|0|0	0.33	0.66	0.33	0.66	0.33	-1.12	5.5	0.31	NA		3469|3146.64	3307.82
LMNA_D2	P63276	Rps17	NA	NA	NA	NA	NA	NA	NA	NA	NA	NA	NA	NA	1	NA		1988.17|2990.69	2489.43
LMNA_D4	P63276	Rps17	1|3	4	2	2	2|1|0|0|0|0|1|0|0|0|0|0|1|1|0|0|0|0|2|1|0|0	0.42	0.84	0.42	0.84	0.42	-1.47	4.89	0.25	NA		1793.83|3409.58	2601.7
LMNA_D6	P63276	Rps17	1|1	2	1	2	1|2|0|0|0|0|0|0|1|0|0|0|1|0|1|0|0|0|0|1|0|0	0	0	0	0	0	-1.18	3.14	0.74	NA		3132.03|1660.51	2396.27
PARD3_D1	P63276	Rps17	1|0	1	0.5	2	1|2|0|0|0|0|0|0|0|1|0|0|1|0|0|0|0|0|0|1|0|0	0	0	0	0	0	-2.63	1.83	0.77	NA		1235.9|1432.53	1334.21
PARD3_D2	P63276	Rps17	NA	NA	NA	NA	NA	NA	NA	NA	NA	NA	NA	NA	1	NA		1279.57|1801.29	1540.43
PARD3_D4	P63276	Rps17	0|1	1	0.5	2	2|1|0|0|0|0|1|0|0|0|0|0|1|1|0|0|0|0|2|1|0|0	0	0	0	0	0	-2.95	1.22	0.74	NA		0|1359.34	679.67
PARD3_D6	P63276	Rps17	NA	NA	NA	NA	NA	NA	NA	NA	NA	NA	NA	NA	1	NA		1099.2|1104.96	1102.08
PSEN1_D1	P63276	Rps17	1|1	2	1	2	1|2|0|0|0|0|0|0|0|1|0|0|1|0|0|0|0|0|0|1|0|0	0	0	0	0	0	-1.12	3.67	0.77	NA		824.941|0	412.471
PSEN1_D4	P63276	Rps17	1|1	2	1	2	2|1|0|0|0|0|1|0|0|0|0|0|1|1|0|0|0|0|2|1|0|0	0	0	0	0	0	-1.47	2.44	0.74	NA		0|2772.2	1386.1
PSEN1_D6	P63276	Rps17	1|0	1	0.5	2	1|2|0|0|0|0|0|0|1|0|0|0|1|0|1|0|0|0|0|1|0|0	0	0	0	0	0	-2.6	1.57	0.74	NA		1986.52|1780	1883.26
RDX_D2	P63276	Rps17	NA	NA	NA	NA	NA	NA	NA	NA	NA	NA	NA	NA	1	NA		0|927.372	463.686
SCRIB_D1	P63276	Rps17	0|1	1	0.5	2	1|2|0|0|0|0|0|0|0|1|0|0|1|0|0|0|0|0|0|1|0|0	0	0	0	0	0	-2.63	1.83	0.77	NA		3571.37|5668.5	4619.94
SCRIB_D2	P63276	Rps17	1|1	2	1	2	0|1|0|0|0|0|0|0|0|0|0|0|1|1|0|0|0|0|0|1|0|0	0	0	0	0	0	-0.33	5.5	0.76	NA		5031.4|6226.05	5628.73
SCRIB_D4	P63276	Rps17	1|1	2	1	2	2|1|0|0|0|0|1|0|0|0|0|0|1|1|0|0|0|0|2|1|0|0	0	0	0	0	0	-1.47	2.44	0.74	NA		3728.3|3710.93	3719.61
SCRIB_D6	P63276	Rps17	NA	NA	NA	NA	NA	NA	NA	NA	NA	NA	NA	NA	1	NA		3361.9|1609.72	2485.81
STRN_D1	P63276	Rps17	NA	NA	NA	NA	NA	NA	NA	NA	NA	NA	NA	NA	1	NA		765.985|1542.14	1154.06
STRN_D2	P63276	Rps17	NA	NA	NA	NA	NA	NA	NA	NA	NA	NA	NA	NA	1	NA		1523.5|0	761.75
STRN_D4	P63276	Rps17	NA	NA	NA	NA	NA	NA	NA	NA	NA	NA	NA	NA	1	NA		1475.99|1062.12	1269.06
STRN_D6	P63276	Rps17	1|0	1	0.5	2	1|2|0|0|0|0|0|0|1|0|0|0|1|0|1|0|0|0|0|1|0|0	0	0	0	0	0	-2.6	1.57	0.74	NA		385.481|1010.15	697.816
SYNE3_D1	P63276	Rps17	NA	NA	NA	NA	NA	NA	NA	NA	NA	NA	NA	NA	1	NA		0|464.771	232.386
SYNE3_D2	P63276	Rps17	NA	NA	NA	NA	NA	NA	NA	NA	NA	NA	NA	NA	1	NA		448.519|1006.91	727.715
SYNE3_D4	P63276	Rps17	NA	NA	NA	NA	NA	NA	NA	NA	NA	NA	NA	NA	1	NA		970.749|0	485.375
SYNE3_D6	P63276	Rps17	0|1	1	0.5	2	1|2|0|0|0|0|0|0|1|0|0|0|1|0|1|0|0|0|0|1|0|0	0	0	0	0	0	-2.6	1.57	0.74	NA		1646.51|731.119	1188.81
TJP2_D1	P63276	Rps17	4|1	5	2.5	2	1|2|0|0|0|0|0|0|0|1|0|0|1|0|0|0|0|0|0|1|0|0	0.49	0.99	0.49	0.99	0.49	-1.12	9.17	0.17	NA		2484.02|2458.47	2471.24
TJP2_D2	P63276	Rps17	0|1	1	0.5	2	0|1|0|0|0|0|0|0|0|0|0|0|1|1|0|0|0|0|0|1|0|0	0	0	0	0	0	-2.24	2.75	0.76	NA		2482.7|1972.1	2227.4
TJP2_D4	P63276	Rps17	1|1	2	1	2	2|1|0|0|0|0|1|0|0|0|0|0|1|1|0|0|0|0|2|1|0|0	0	0	0	0	0	-1.47	2.44	0.74	NA		2135.94|1064.28	1600.11
TJP2_D6	P63276	Rps17	2|2	4	2	2	1|2|0|0|0|0|0|0|1|0|0|0|1|0|1|0|0|0|0|1|0|0	0.65	0.65	0.65	0.65	0.65	0.63	6.29	0.09	NA		1782.88|2077.43	1930.15
TMOD3_D2	P63276	Rps17	NA	NA	NA	NA	NA	NA	NA	NA	NA	NA	NA	NA	1	NA		1014.3|0	507.15
TMOD3_D6	P63276	Rps17	0|1	1	0.5	2	1|2|0|0|0|0|0|0|1|0|0|0|1|0|1|0|0|0|0|1|0|0	0	0	0	0	0	-2.6	1.57	0.74	NA		1273.06|0	636.53
TUBB2A_D1	P63276	Rps17	1|1	2	1	2	1|2|0|0|0|0|0|0|0|1|0|0|1|0|0|0|0|0|0|1|0|0	0	0	0	0	0	-1.12	3.67	0.77	NA		1487.29|1485.06	1486.17
TUBB2A_D2	P63276	Rps17	NA	NA	NA	NA	NA	NA	NA	NA	NA	NA	NA	NA	1	NA		1902.48|1183.75	1543.12
TUBB2A_D4	P63276	Rps17	NA	NA	NA	NA	NA	NA	NA	NA	NA	NA	NA	NA	1	NA		1058.39|1081.08	1069.73
WASHC4_D1	P63276	Rps17	NA	NA	NA	NA	NA	NA	NA	NA	NA	NA	NA	NA	1	NA		1294.04|0	647.02
WASHC4_D4	P63276	Rps17	NA	NA	NA	NA	NA	NA	NA	NA	NA	NA	NA	NA	1	NA		0|599.89	299.945
WASL_D1	P63276	Rps17	1|0	1	0.5	2	1|2|0|0|0|0|0|0|0|1|0|0|1|0|0|0|0|0|0|1|0|0	0	0	0	0	0	-2.63	1.83	0.77	NA		6853.18|6433.05	6643.11
WASL_D2	P63276	Rps17	NA	NA	NA	NA	NA	NA	NA	NA	NA	NA	NA	NA	1	NA		5789.48|4794.23	5291.85
WASL_D4	P63276	Rps17	NA	NA	NA	NA	NA	NA	NA	NA	NA	NA	NA	NA	1	NA		4030.83|2206.46	3118.64
WASL_D6	P63276	Rps17	NA	NA	NA	NA	NA	NA	NA	NA	NA	NA	NA	NA	1	NA		2638.82|4145.86	3392.34
ARHGAP17_D1	P63280	Ube2i	NA	NA	NA	NA	NA	NA	NA	NA	NA	NA	NA	NA	1	NA		1101.97|1097.17	1099.57
ARHGAP17_D2	P63280	Ube2i	NA	NA	NA	NA	NA	NA	NA	NA	NA	NA	NA	NA	1	NA		751.963|675.68	713.822
ARHGAP17_D4	P63280	Ube2i	NA	NA	NA	NA	NA	NA	NA	NA	NA	NA	NA	NA	1	NA		973.994|947.704	960.849
ARHGAP17_D6	P63280	Ube2i	1|1	2	1	2	0|0|0|0|0|0|0|0|0|0|0|0|0|0|1|0|0|0|0|0|0|0	0	0	0	0	0	0.66	10	0.74	NA		1909.38|1727.26	1818.32
ARHGEF2_D1	P63280	Ube2i	NA	NA	NA	NA	NA	NA	NA	NA	NA	NA	NA	NA	1	NA		962.353|470.372	716.362
ARHGEF2_D2	P63280	Ube2i	NA	NA	NA	NA	NA	NA	NA	NA	NA	NA	NA	NA	1	NA		850.303|895.54	872.922
ARHGEF2_D4	P63280	Ube2i	1|0	1	0.5	2	0|0|0|0|0|0|0|0|0|0|0|0|0|0|0|2|0|0|2|1|0|0	0	0	0	0	0	-2.35	2.2	0.74	NA		1243.25|1384.42	1313.84
ARHGEF2_D6	P63280	Ube2i	1|1	2	1	2	0|0|0|0|0|0|0|0|0|0|0|0|0|0|1|0|0|0|0|0|0|0	0	0	0	0	0	0.66	10	0.74	NA		1570.35|1619.39	1594.87
ARPIN_D1	P63280	Ube2i	0|2	2	1	2	0|0|0|0|0|0|0|0|0|0|0|0|3|2|2|1|0|0|2|2|0|0	0.18	0.36	0.18	0.36	0.18	-3.69	1.83	0.42	NA		1678.17|1869.73	1773.95
ARPIN_D2	P63280	Ube2i	1|1	2	1	2	0|1|0|0|0|0|0|0|0|0|0|0|0|0|0|0|0|0|0|0|0|0	0	0	0	0	0	0.56	10	0.76	NA		1310.43|914.397	1112.41
ARPIN_D4	P63280	Ube2i	2|0	2	1	2	0|0|0|0|0|0|0|0|0|0|0|0|0|0|0|2|0|0|2|1|0|0	0.36	0.71	0.36	0.71	0.36	-2.35	4.4	0.28	NA		1384.11|1140.91	1262.51
ARPIN_D6	P63280	Ube2i	1|0	1	0.5	2	0|0|0|0|0|0|0|0|0|0|0|0|0|0|1|0|0|0|0|0|0|0	0	0	0	0	0	-1.84	5	0.74	NA		1252.18|1874.13	1563.15
CAPZA1_D1	P63280	Ube2i	NA	NA	NA	NA	NA	NA	NA	NA	NA	NA	NA	NA	1	NA		1228.6|1369.26	1298.93
CAPZA1_D2	P63280	Ube2i	NA	NA	NA	NA	NA	NA	NA	NA	NA	NA	NA	NA	1	NA		1040.92|979.749	1010.33
CAPZA1_D4	P63280	Ube2i	NA	NA	NA	NA	NA	NA	NA	NA	NA	NA	NA	NA	1	NA		678.763|903.161	790.962
CAPZA1_D6	P63280	Ube2i	NA	NA	NA	NA	NA	NA	NA	NA	NA	NA	NA	NA	1	NA		1142.64|0	571.32
CLINT1_D1	P63280	Ube2i	NA	NA	NA	NA	NA	NA	NA	NA	NA	NA	NA	NA	1	NA		2473.59|1552.42	2013.01
CLINT1_D2	P63280	Ube2i	NA	NA	NA	NA	NA	NA	NA	NA	NA	NA	NA	NA	1	NA		2589.99|0	1294.99
CLINT1_D4	P63280	Ube2i	1|0	1	0.5	2	0|0|0|0|0|0|0|0|0|0|0|0|0|0|0|2|0|0|2|1|0|0	0	0	0	0	0	-2.35	2.2	0.74	NA		0|2847.05	1423.53
CLINT1_D6	P63280	Ube2i	NA	NA	NA	NA	NA	NA	NA	NA	NA	NA	NA	NA	1	NA		1386.47|1974.2	1680.34
CTNNA1_D1	P63280	Ube2i	NA	NA	NA	NA	NA	NA	NA	NA	NA	NA	NA	NA	1	NA		1778.25|1145.96	1462.11
CTNNA1_D2	P63280	Ube2i	NA	NA	NA	NA	NA	NA	NA	NA	NA	NA	NA	NA	1	NA		1226.75|0	613.375
CTNNA1_D4	P63280	Ube2i	NA	NA	NA	NA	NA	NA	NA	NA	NA	NA	NA	NA	1	NA		0|750.653	375.327
CTNNA1_D6	P63280	Ube2i	NA	NA	NA	NA	NA	NA	NA	NA	NA	NA	NA	NA	1	NA		2097.13|2682.2	2389.66
CTNNB1_D1	P63280	Ube2i	NA	NA	NA	NA	NA	NA	NA	NA	NA	NA	NA	NA	1	NA		1275.22|1466.15	1370.68
CTNNB1_D2	P63280	Ube2i	NA	NA	NA	NA	NA	NA	NA	NA	NA	NA	NA	NA	1	NA		1453.9|1406.08	1429.99
CTNNB1_D4	P63280	Ube2i	NA	NA	NA	NA	NA	NA	NA	NA	NA	NA	NA	NA	1	NA		867.799|1075.09	971.444
CTNNB1_D6	P63280	Ube2i	NA	NA	NA	NA	NA	NA	NA	NA	NA	NA	NA	NA	1	NA		817.414|1401.73	1109.57
DCTN1-C_D1	P63280	Ube2i	NA	NA	NA	NA	NA	NA	NA	NA	NA	NA	NA	NA	1	NA		0|1186.14	593.07
DCTN1-C_D4	P63280	Ube2i	NA	NA	NA	NA	NA	NA	NA	NA	NA	NA	NA	NA	1	NA		2815.16|1482.33	2148.74
DCTN1-C_D6	P63280	Ube2i	NA	NA	NA	NA	NA	NA	NA	NA	NA	NA	NA	NA	1	NA		2710.12|1487.48	2098.8
DCTN1-N_D1	P63280	Ube2i	NA	NA	NA	NA	NA	NA	NA	NA	NA	NA	NA	NA	1	NA		1924.65|1651.84	1788.24
DCTN1-N_D2	P63280	Ube2i	NA	NA	NA	NA	NA	NA	NA	NA	NA	NA	NA	NA	1	NA		2389.58|1670.93	2030.26
DCTN1-N_D4	P63280	Ube2i	NA	NA	NA	NA	NA	NA	NA	NA	NA	NA	NA	NA	1	NA		1364.92|914.849	1139.88
DCTN1-N_D6	P63280	Ube2i	NA	NA	NA	NA	NA	NA	NA	NA	NA	NA	NA	NA	1	NA		1606.96|1177.7	1392.33
DCTN2_D1	P63280	Ube2i	NA	NA	NA	NA	NA	NA	NA	NA	NA	NA	NA	NA	1	NA		1673.9|0	836.95
DCTN2_D4	P63280	Ube2i	NA	NA	NA	NA	NA	NA	NA	NA	NA	NA	NA	NA	1	NA		1228.36|1981.03	1604.69
DCTN2_D6	P63280	Ube2i	NA	NA	NA	NA	NA	NA	NA	NA	NA	NA	NA	NA	1	NA		0|1224.08	612.04
DIAPH1_D1	P63280	Ube2i	NA	NA	NA	NA	NA	NA	NA	NA	NA	NA	NA	NA	1	NA		1183.55|641.772	912.661
DIAPH1_D2	P63280	Ube2i	NA	NA	NA	NA	NA	NA	NA	NA	NA	NA	NA	NA	1	NA		1399.75|986.62	1193.18
DIAPH1_D4	P63280	Ube2i	NA	NA	NA	NA	NA	NA	NA	NA	NA	NA	NA	NA	1	NA		869.349|871.631	870.49
DIAPH1_D6	P63280	Ube2i	NA	NA	NA	NA	NA	NA	NA	NA	NA	NA	NA	NA	1	NA		758.041|1022.5	890.27
DYNC1I2_D1	P63280	Ube2i	1|0	1	0.5	2	0|0|0|0|0|0|0|0|0|0|0|0|3|2|2|1|0|0|2|2|0|0	0	0	0	0	0	-3.69	0.92	0.77	NA		1371.99|1551.28	1461.63
DYNC1I2_D4	P63280	Ube2i	NA	NA	NA	NA	NA	NA	NA	NA	NA	NA	NA	NA	1	NA		0|1416.84	708.42
DYNC1I2_D6	P63280	Ube2i	NA	NA	NA	NA	NA	NA	NA	NA	NA	NA	NA	NA	1	NA		1477.19|1942.33	1709.76
EMD_D1	P63280	Ube2i	2|4	6	3	2	0|0|0|0|0|0|0|0|0|0|0|0|3|2|2|1|0|0|2|2|0|0	0.58	0.8	0.58	0.8	0.58	-0.56	5.5	0.13	NA		3773.28|3780.86	3777.07
EMD_D2	P63280	Ube2i	1|0	1	0.5	2	0|1|0|0|0|0|0|0|0|0|0|0|0|0|0|0|0|0|0|0|0|0	0	0	0	0	0	-1.95	5	0.76	NA		3115.96|2172.57	2644.26
EMD_D4	P63280	Ube2i	NA	NA	NA	NA	NA	NA	NA	NA	NA	NA	NA	NA	1	NA		3224.72|2635.91	2930.32
EMD_D6	P63280	Ube2i	NA	NA	NA	NA	NA	NA	NA	NA	NA	NA	NA	NA	1	NA		3090.42|3032.89	3061.66
KRT7_D1	P63280	Ube2i	NA	NA	NA	NA	NA	NA	NA	NA	NA	NA	NA	NA	1	NA		0|1177.6	588.8
KRT7_D4	P63280	Ube2i	NA	NA	NA	NA	NA	NA	NA	NA	NA	NA	NA	NA	1	NA		0|474.126	237.063
KRT7_D6	P63280	Ube2i	NA	NA	NA	NA	NA	NA	NA	NA	NA	NA	NA	NA	1	NA		0|643.985	321.993
LMNA_D1	P63280	Ube2i	NA	NA	NA	NA	NA	NA	NA	NA	NA	NA	NA	NA	1	NA		1587.74|0	793.87
LMNA_D2	P63280	Ube2i	NA	NA	NA	NA	NA	NA	NA	NA	NA	NA	NA	NA	1	NA		1084.82|546.489	815.654
LMNA_D4	P63280	Ube2i	NA	NA	NA	NA	NA	NA	NA	NA	NA	NA	NA	NA	1	NA		762.287|609.351	685.819
LMNA_D6	P63280	Ube2i	1|1	2	1	2	0|0|0|0|0|0|0|0|0|0|0|0|0|0|1|0|0|0|0|0|0|0	0	0	0	0	0	0.66	10	0.74	NA		799.882|899.943	849.913
MAPRE3_D1	P63280	Ube2i	NA	NA	NA	NA	NA	NA	NA	NA	NA	NA	NA	NA	1	NA		0|1368.67	684.335
MAPRE3_D6	P63280	Ube2i	NA	NA	NA	NA	NA	NA	NA	NA	NA	NA	NA	NA	1	NA		880.074|0	440.037
PARD3_D1	P63280	Ube2i	NA	NA	NA	NA	NA	NA	NA	NA	NA	NA	NA	NA	1	NA		1272.2|947.649	1109.92
PARD3_D2	P63280	Ube2i	NA	NA	NA	NA	NA	NA	NA	NA	NA	NA	NA	NA	1	NA		1185.9|908.865	1047.38
PARD3_D4	P63280	Ube2i	NA	NA	NA	NA	NA	NA	NA	NA	NA	NA	NA	NA	1	NA		981.985|1542.95	1262.47
PARD3_D6	P63280	Ube2i	0|1	1	0.5	2	0|0|0|0|0|0|0|0|0|0|0|0|0|0|1|0|0|0|0|0|0|0	0	0	0	0	0	-1.84	5	0.74	NA		1596.17|1746.5	1671.34
PSEN1_D2	P63280	Ube2i	1|0	1	0.5	2	0|1|0|0|0|0|0|0|0|0|0|0|0|0|0|0|0|0|0|0|0|0	0	0	0	0	0	-1.95	5	0.76	NA		0|2184.61	1092.31
PSEN1_D4	P63280	Ube2i	1|1	2	1	2	0|0|0|0|0|0|0|0|0|0|0|0|0|0|0|2|0|0|2|1|0|0	0	0	0	0	0	-0.48	4.4	0.74	NA		0|3187.61	1593.81
PSEN1_D6	P63280	Ube2i	NA	NA	NA	NA	NA	NA	NA	NA	NA	NA	NA	NA	1	NA		2176.79|1406.61	1791.7
RDX_D1	P63280	Ube2i	NA	NA	NA	NA	NA	NA	NA	NA	NA	NA	NA	NA	1	NA		0|1586.7	793.35
RDX_D4	P63280	Ube2i	NA	NA	NA	NA	NA	NA	NA	NA	NA	NA	NA	NA	1	NA		0|1434.28	717.14
SCRIB_D1	P63280	Ube2i	0|1	1	0.5	2	0|0|0|0|0|0|0|0|0|0|0|0|3|2|2|1|0|0|2|2|0|0	0	0	0	0	0	-3.69	0.92	0.77	NA		3429.6|3756.48	3593.04
SCRIB_D2	P63280	Ube2i	NA	NA	NA	NA	NA	NA	NA	NA	NA	NA	NA	NA	1	NA		1792.79|2340.82	2066.8
SCRIB_D4	P63280	Ube2i	NA	NA	NA	NA	NA	NA	NA	NA	NA	NA	NA	NA	1	NA		2884.37|2826	2855.18
STRN_D1	P63280	Ube2i	NA	NA	NA	NA	NA	NA	NA	NA	NA	NA	NA	NA	1	NA		1387.65|1247.65	1317.65
STRN_D2	P63280	Ube2i	NA	NA	NA	NA	NA	NA	NA	NA	NA	NA	NA	NA	1	NA		1626.89|1308.7	1467.8
STRN_D4	P63280	Ube2i	NA	NA	NA	NA	NA	NA	NA	NA	NA	NA	NA	NA	1	NA		1014.31|1666.28	1340.3
STRN_D6	P63280	Ube2i	0|1	1	0.5	2	0|0|0|0|0|0|0|0|0|0|0|0|0|0|1|0|0|0|0|0|0|0	0	0	0	0	0	-1.84	5	0.74	NA		673.726|1681.64	1177.68
SYNE3_D1	P63280	Ube2i	0|1	1	0.5	2	0|0|0|0|0|0|0|0|0|0|0|0|3|2|2|1|0|0|2|2|0|0	0	0	0	0	0	-3.69	0.92	0.77	NA		0|1781.05	890.525
SYNE3_D2	P63280	Ube2i	NA	NA	NA	NA	NA	NA	NA	NA	NA	NA	NA	NA	1	NA		0|1862.09	931.045
SYNE3_D4	P63280	Ube2i	1|0	1	0.5	2	0|0|0|0|0|0|0|0|0|0|0|0|0|0|0|2|0|0|2|1|0|0	0	0	0	0	0	-2.35	2.2	0.74	NA		1363.16|0	681.58
TJP2_D1	P63280	Ube2i	NA	NA	NA	NA	NA	NA	NA	NA	NA	NA	NA	NA	1	NA		1306.81|1887.48	1597.14
TJP2_D2	P63280	Ube2i	NA	NA	NA	NA	NA	NA	NA	NA	NA	NA	NA	NA	1	NA		1407.5|968.75	1188.12
TJP2_D4	P63280	Ube2i	NA	NA	NA	NA	NA	NA	NA	NA	NA	NA	NA	NA	1	NA		1265.63|1147.51	1206.57
TJP2_D6	P63280	Ube2i	NA	NA	NA	NA	NA	NA	NA	NA	NA	NA	NA	NA	1	NA		1211.59|1211.81	1211.7
TMOD3_D6	P63280	Ube2i	NA	NA	NA	NA	NA	NA	NA	NA	NA	NA	NA	NA	1	NA		1037.3|1040.17	1038.73
TUBB2A_D1	P63280	Ube2i	0|1	1	0.5	2	0|0|0|0|0|0|0|0|0|0|0|0|3|2|2|1|0|0|2|2|0|0	0	0	0	0	0	-3.69	0.92	0.77	NA		1548.96|625.74	1087.35
TUBB2A_D2	P63280	Ube2i	NA	NA	NA	NA	NA	NA	NA	NA	NA	NA	NA	NA	1	NA		576.89|1403.68	990.285
TUBB2A_D4	P63280	Ube2i	NA	NA	NA	NA	NA	NA	NA	NA	NA	NA	NA	NA	1	NA		588.358|1116.24	852.299
WASHC4_D1	P63280	Ube2i	NA	NA	NA	NA	NA	NA	NA	NA	NA	NA	NA	NA	1	NA		1639.75|1566.87	1603.31
WASHC4_D2	P63280	Ube2i	NA	NA	NA	NA	NA	NA	NA	NA	NA	NA	NA	NA	1	NA		1077.45|0	538.725
WASHC4_D6	P63280	Ube2i	NA	NA	NA	NA	NA	NA	NA	NA	NA	NA	NA	NA	1	NA		1465.32|752.889	1109.1
WASL_D1	P63280	Ube2i	0|1	1	0.5	2	0|0|0|0|0|0|0|0|0|0|0|0|3|2|2|1|0|0|2|2|0|0	0	0	0	0	0	-3.69	0.92	0.77	NA		6168.67|4768.95	5468.81
WASL_D2	P63280	Ube2i	1|1	2	1	2	0|1|0|0|0|0|0|0|0|0|0|0|0|0|0|0|0|0|0|0|0|0	0	0	0	0	0	0.56	10	0.76	NA		4906.69|3461.8	4184.24
WASL_D4	P63280	Ube2i	NA	NA	NA	NA	NA	NA	NA	NA	NA	NA	NA	NA	1	NA		3032.52|3850.5	3441.51
WASL_D6	P63280	Ube2i	NA	NA	NA	NA	NA	NA	NA	NA	NA	NA	NA	NA	1	NA		2875.79|2973.7	2924.74
ARHGAP17_D1	P63323	Rps12	2|2	4	2	2	1|0|0|3|0|0|1|1|1|1|5|2|8|7|10|7|2|2|4|4|3|2	0	0	0	0	0	-8.73	0.69	0.77	NA		8940.65|7054.46	7997.56
ARHGAP17_D2	P63323	Rps12	0|1	1	0.5	2	5|1|1|3|0|0|1|0|0|1|0|0|5|5|8|6|0|0|5|8|3|4	0	0	0	0	0	-11.26	0.2	0.76	NA		7769.64|7394.15	7581.9
ARHGAP17_D4	P63323	Rps12	5|3	8	4	2	2|2|3|1|0|0|1|1|1|1|0|0|3|5|3|9|0|4|9|6|2|1	0.03	0.06	0.03	0.06	0.03	-5.24	1.63	0.51	NA		12361.9|9571.42	10966.7
ARHGAP17_D6	P63323	Rps12	2|3	5	2.5	2	2|2|1|2|0|0|2|2|1|0|7|3|3|3|6|6|2|3|1|1|6|2	0	0	0	0	0	-7.22	1	0.6	NA		10226.5|10432.1	10329.3
ARHGEF2_D1	P63323	Rps12	3|3	6	3	2	1|0|0|3|0|0|1|1|1|1|5|2|8|7|10|7|2|2|4|4|3|2	0	0	0	0	0	-7.05	1.03	0.65	NA		8518.08|8681.81	8599.94
ARHGEF2_D2	P63323	Rps12	1|4	5	2.5	2	5|1|1|3|0|0|1|0|0|1|0|0|5|5|8|6|0|0|5|8|3|4	0.01	0.01	0.01	0.01	0.01	-8.92	0.98	0.59	NA		7211.08|9282.51	8246.8
ARHGEF2_D4	P63323	Rps12	4|5	9	4.5	2	2|2|3|1|0|0|1|1|1|1|0|0|3|5|3|9|0|4|9|6|2|1	0.04	0.06	0.04	0.06	0.04	-3.89	1.83	0.5	NA		13041.7|9192.38	11117
ARHGEF2_D6	P63323	Rps12	5|5	10	5	2	2|2|1|2|0|0|2|2|1|0|7|3|3|3|6|6|2|3|1|1|6|2	0.05	0.05	0.05	0.05	0.05	-3.03	2	0.5	NA		11647.9|11736.2	11692
ARPIN_D1	P63323	Rps12	1|3	4	2	2	1|0|0|3|0|0|1|1|1|1|5|2|8|7|10|7|2|2|4|4|3|2	0	0	0	0	0	-10.53	0.69	0.66	NA		16510.9|17374.5	16942.7
ARPIN_D2	P63323	Rps12	2|0	2	1	2	5|1|1|3|0|0|1|0|0|1|0|0|5|5|8|6|0|0|5|8|3|4	0	0	0	0	0	-11.26	0.39	0.76	NA		9583.37|8895.75	9239.56
ARPIN_D4	P63323	Rps12	2|0	2	1	2	2|2|3|1|0|0|1|1|1|1|0|0|3|5|3|9|0|4|9|6|2|1	0	0	0	0	0	-10.77	0.41	0.74	NA		6311.17|5727.3	6019.23
ARPIN_D6	P63323	Rps12	0|3	3	1.5	2	2|2|1|2|0|0|2|2|1|0|7|3|3|3|6|6|2|3|1|1|6|2	0	0	0	0	0	-11.18	0.6	0.6	NA		6131|6101.56	6116.28
CAPZA1_D1	P63323	Rps12	1|1	2	1	2	1|0|0|3|0|0|1|1|1|1|5|2|8|7|10|7|2|2|4|4|3|2	0	0	0	0	0	-10.53	0.34	0.77	NA		8502.57|8880.11	8691.34
CAPZA1_D2	P63323	Rps12	1|2	3	1.5	2	5|1|1|3|0|0|1|0|0|1|0|0|5|5|8|6|0|0|5|8|3|4	0	0	0	0	0	-8.92	0.59	0.76	NA		9116.4|8730.28	8923.34
CAPZA1_D4	P63323	Rps12	1|1	2	1	2	2|2|3|1|0|0|1|1|1|1|0|0|3|5|3|9|0|4|9|6|2|1	0	0	0	0	0	-8.47	0.41	0.74	NA		7394.71|6263.93	6829.32
CAPZA1_D6	P63323	Rps12	0|1	1	0.5	2	2|2|1|2|0|0|2|2|1|0|7|3|3|3|6|6|2|3|1|1|6|2	0	0	0	0	0	-11.18	0.2	0.74	NA		8118.48|4621.61	6370.05
CLINT1_D1	P63323	Rps12	2|4	6	3	2	1|0|0|3|0|0|1|1|1|1|5|2|8|7|10|7|2|2|4|4|3|2	0	0	0	0	0	-8.73	1.03	0.63	NA		12003.9|11374.7	11689.3
CLINT1_D2	P63323	Rps12	6|4	10	5	2	5|1|1|3|0|0|1|0|0|1|0|0|5|5|8|6|0|0|5|8|3|4	0.06	0.11	0.06	0.11	0.06	-4.27	1.96	0.5	NA		18396|16096.8	17246.4
CLINT1_D4	P63323	Rps12	3|2	5	2.5	2	2|2|3|1|0|0|1|1|1|1|0|0|3|5|3|9|0|4|9|6|2|1	0	0.01	0	0.01	0	-6.84	1.02	0.59	NA		12885.3|17569.1	15227.2
CLINT1_D6	P63323	Rps12	3|0	3	1.5	2	2|2|1|2|0|0|2|2|1|0|7|3|3|3|6|6|2|3|1|1|6|2	0	0	0	0	0	-11.18	0.6	0.6	NA		14760.5|16890	15825.2
CTNNA1_D1	P63323	Rps12	2|1	3	1.5	2	1|0|0|3|0|0|1|1|1|1|5|2|8|7|10|7|2|2|4|4|3|2	0	0	0	0	0	-10.53	0.52	0.77	NA		16131.1|21259.9	18695.5
CTNNA1_D2	P63323	Rps12	2|1	3	1.5	2	5|1|1|3|0|0|1|0|0|1|0|0|5|5|8|6|0|0|5|8|3|4	0	0	0	0	0	-8.92	0.59	0.76	NA		15609.8|13634.2	14622
CTNNA1_D4	P63323	Rps12	2|0	2	1	2	2|2|3|1|0|0|1|1|1|1|0|0|3|5|3|9|0|4|9|6|2|1	0	0	0	0	0	-10.77	0.41	0.74	NA		13325|11681.2	12503.1
CTNNA1_D6	P63323	Rps12	1|0	1	0.5	2	2|2|1|2|0|0|2|2|1|0|7|3|3|3|6|6|2|3|1|1|6|2	0	0	0	0	0	-11.18	0.2	0.74	NA		10820.7|13981.8	12401.2
CTNNB1_D1	P63323	Rps12	2|2	4	2	2	1|0|0|3|0|0|1|1|1|1|5|2|8|7|10|7|2|2|4|4|3|2	0	0	0	0	0	-8.73	0.69	0.77	NA		8756.99|8564.34	8660.67
CTNNB1_D2	P63323	Rps12	2|2	4	2	2	5|1|1|3|0|0|1|0|0|1|0|0|5|5|8|6|0|0|5|8|3|4	0	0	0	0	0	-7.26	0.79	0.76	NA		10041|11330.4	10685.7
CTNNB1_D4	P63323	Rps12	2|3	5	2.5	2	2|2|3|1|0|0|1|1|1|1|0|0|3|5|3|9|0|4|9|6|2|1	0	0.01	0	0.01	0	-6.84	1.02	0.59	NA		8385.86|8809.2	8597.53
CTNNB1_D6	P63323	Rps12	1|1	2	1	2	2|2|1|2|0|0|2|2|1|0|7|3|3|3|6|6|2|3|1|1|6|2	0	0	0	0	0	-8.86	0.4	0.74	NA		8216.27|9510.99	8863.63
DCTN1-C_D1	P63323	Rps12	3|1	4	2	2	1|0|0|3|0|0|1|1|1|1|5|2|8|7|10|7|2|2|4|4|3|2	0	0	0	0	0	-10.53	0.69	0.66	NA		11971.5|12344.8	12158.1
DCTN1-C_D2	P63323	Rps12	NA	NA	NA	NA	NA	NA	NA	NA	NA	NA	NA	NA	1	NA		9192.62|6577.09	7884.85
DCTN1-C_D4	P63323	Rps12	3|4	7	3.5	2	2|2|3|1|0|0|1|1|1|1|0|0|3|5|3|9|0|4|9|6|2|1	0.01	0.02	0.01	0.02	0.01	-5.24	1.43	0.55	NA		8055.3|8638.11	8346.7
DCTN1-C_D6	P63323	Rps12	4|5	9	4.5	2	2|2|1|2|0|0|2|2|1|0|7|3|3|3|6|6|2|3|1|1|6|2	0.03	0.05	0.03	0.05	0.03	-4.3	1.8	0.52	NA		10921.3|7589.08	9255.19
DCTN1-N_D1	P63323	Rps12	1|2	3	1.5	2	1|0|0|3|0|0|1|1|1|1|5|2|8|7|10|7|2|2|4|4|3|2	0	0	0	0	0	-10.53	0.52	0.77	NA		12579.2|10734.4	11656.8
DCTN1-N_D2	P63323	Rps12	2|3	5	2.5	2	5|1|1|3|0|0|1|0|0|1|0|0|5|5|8|6|0|0|5|8|3|4	0	0	0	0	0	-7.26	0.98	0.62	NA		9381.04|10750.8	10065.9
DCTN1-N_D4	P63323	Rps12	1|1	2	1	2	2|2|3|1|0|0|1|1|1|1|0|0|3|5|3|9|0|4|9|6|2|1	0	0	0	0	0	-8.47	0.41	0.74	NA		10616.8|9415.18	10016
DCTN1-N_D6	P63323	Rps12	2|1	3	1.5	2	2|2|1|2|0|0|2|2|1|0|7|3|3|3|6|6|2|3|1|1|6|2	0	0	0	0	0	-8.86	0.6	0.74	NA		9158.34|10188.3	9673.32
DCTN2_D1	P63323	Rps12	7|6	13	6.5	2	1|0|0|3|0|0|1|1|1|1|5|2|8|7|10|7|2|2|4|4|3|2	0.07	0.1	0.07	0.1	0.07	-3.21	2.23	0.51	NA		46397.6|54515.6	50456.6
DCTN2_D2	P63323	Rps12	4|5	9	4.5	2	5|1|1|3|0|0|1|0|0|1|0|0|5|5|8|6|0|0|5|8|3|4	0.03	0.04	0.03	0.04	0.03	-4.27	1.77	0.54	NA		24686.4|23421.3	24053.8
DCTN2_D4	P63323	Rps12	3|2	5	2.5	2	2|2|3|1|0|0|1|1|1|1|0|0|3|5|3|9|0|4|9|6|2|1	0	0.01	0	0.01	0	-6.84	1.02	0.59	NA		15150.1|14812.2	14981.1
DCTN2_D6	P63323	Rps12	3|2	5	2.5	2	2|2|1|2|0|0|2|2|1|0|7|3|3|3|6|6|2|3|1|1|6|2	0	0	0	0	0	-7.22	1	0.6	NA		13998.9|10258.7	12128.8
DIAPH1_D1	P63323	Rps12	1|3	4	2	2	1|0|0|3|0|0|1|1|1|1|5|2|8|7|10|7|2|2|4|4|3|2	0	0	0	0	0	-10.53	0.69	0.66	NA		9383.11|9167.7	9275.41
DIAPH1_D2	P63323	Rps12	3|3	6	3	2	5|1|1|3|0|0|1|0|0|1|0|0|5|5|8|6|0|0|5|8|3|4	0	0	0	0	0	-5.64	1.18	0.61	NA		10992|10946.9	10969.5
DIAPH1_D4	P63323	Rps12	4|4	8	4	2	2|2|3|1|0|0|1|1|1|1|0|0|3|5|3|9|0|4|9|6|2|1	0.02	0.02	0.02	0.02	0.02	-3.89	1.63	0.53	NA		9273.52|9019.31	9146.42
DIAPH1_D6	P63323	Rps12	3|4	7	3.5	2	2|2|1|2|0|0|2|2|1|0|7|3|3|3|6|6|2|3|1|1|6|2	0.01	0.01	0.01	0.01	0.01	-5.69	1.4	0.57	NA		11984.3|10275.3	11129.8
DYNC1I2_D1	P63323	Rps12	4|5	9	4.5	2	1|0|0|3|0|0|1|1|1|1|5|2|8|7|10|7|2|2|4|4|3|2	0.01	0.01	0.01	0.01	0.01	-5.6	1.55	0.6	NA		36888.2|41585.7	39236.9
DYNC1I2_D2	P63323	Rps12	4|3	7	3.5	2	5|1|1|3|0|0|1|0|0|1|0|0|5|5|8|6|0|0|5|8|3|4	0.01	0.01	0.01	0.01	0.01	-5.64	1.38	0.59	NA		16533.2|22750.5	19641.8
DYNC1I2_D4	P63323	Rps12	3|3	6	3	2	2|2|3|1|0|0|1|1|1|1|0|0|3|5|3|9|0|4|9|6|2|1	0.01	0.01	0.01	0.01	0.01	-5.24	1.22	0.58	NA		17104.9|22752.5	19928.7
DYNC1I2_D6	P63323	Rps12	2|3	5	2.5	2	2|2|1|2|0|0|2|2|1|0|7|3|3|3|6|6|2|3|1|1|6|2	0	0	0	0	0	-7.22	1	0.6	NA		15163.5|15334.6	15249
EMD_D1	P63323	Rps12	5|6	11	5.5	2	1|0|0|3|0|0|1|1|1|1|5|2|8|7|10|7|2|2|4|4|3|2	0.03	0.04	0.03	0.04	0.03	-4.33	1.89	0.56	NA		32519.7|38944	35731.8
EMD_D2	P63323	Rps12	4|4	8	4	2	5|1|1|3|0|0|1|0|0|1|0|0|5|5|8|6|0|0|5|8|3|4	0.01	0.01	0.01	0.01	0.01	-4.27	1.57	0.57	NA		30743.7|26067.5	28405.6
EMD_D4	P63323	Rps12	5|6	11	5.5	2	2|2|3|1|0|0|1|1|1|1|0|0|3|5|3|9|0|4|9|6|2|1	0.1	0.15	0.1	0.15	0.1	-2.74	2.24	0.44	NA		23308.7|26021.7	24665.2
EMD_D6	P63323	Rps12	2|2	4	2	2	2|2|1|2|0|0|2|2|1|0|7|3|3|3|6|6|2|3|1|1|6|2	0	0	0	0	0	-7.22	0.8	0.74	NA		16099.7|16373	16236.4
KRT7_D1	P63323	Rps12	2|2	4	2	2	1|0|0|3|0|0|1|1|1|1|5|2|8|7|10|7|2|2|4|4|3|2	0	0	0	0	0	-8.73	0.69	0.77	NA		12083.4|11770.6	11927
KRT7_D2	P63323	Rps12	NA	NA	NA	NA	NA	NA	NA	NA	NA	NA	NA	NA	1	NA		9047.97|8003.28	8525.62
KRT7_D4	P63323	Rps12	1|2	3	1.5	2	2|2|3|1|0|0|1|1|1|1|0|0|3|5|3|9|0|4|9|6|2|1	0	0	0	0	0	-8.47	0.61	0.74	NA		8339.11|7189.39	7764.25
KRT7_D6	P63323	Rps12	NA	NA	NA	NA	NA	NA	NA	NA	NA	NA	NA	NA	1	NA		6641|9527.42	8084.21
LMNA_D1	P63323	Rps12	6|5	11	5.5	2	1|0|0|3|0|0|1|1|1|1|5|2|8|7|10|7|2|2|4|4|3|2	0.03	0.04	0.03	0.04	0.03	-4.33	1.89	0.56	NA		11216.6|9782.49	10499.5
LMNA_D2	P63323	Rps12	5|4	9	4.5	2	5|1|1|3|0|0|1|0|0|1|0|0|5|5|8|6|0|0|5|8|3|4	0.03	0.04	0.03	0.04	0.03	-4.27	1.77	0.54	NA		7317.99|7253.74	7285.86
LMNA_D4	P63323	Rps12	5|5	10	5	2	2|2|3|1|0|0|1|1|1|1|0|0|3|5|3|9|0|4|9|6|2|1	0.06	0.06	0.06	0.06	0.06	-2.74	2.04	0.48	NA		7014.62|5631.28	6322.95
LMNA_D6	P63323	Rps12	5|4	9	4.5	2	2|2|1|2|0|0|2|2|1|0|7|3|3|3|6|6|2|3|1|1|6|2	0.03	0.05	0.03	0.05	0.03	-4.3	1.8	0.52	NA		7822.68|6381.53	7102.1
MAPRE3_D1	P63323	Rps12	NA	NA	NA	NA	NA	NA	NA	NA	NA	NA	NA	NA	1	NA		10247.3|6471.65	8359.48
MAPRE3_D2	P63323	Rps12	NA	NA	NA	NA	NA	NA	NA	NA	NA	NA	NA	NA	1	NA		6658.98|6306.07	6482.52
MAPRE3_D4	P63323	Rps12	NA	NA	NA	NA	NA	NA	NA	NA	NA	NA	NA	NA	1	NA		6059.6|6637.4	6348.5
MAPRE3_D6	P63323	Rps12	NA	NA	NA	NA	NA	NA	NA	NA	NA	NA	NA	NA	1	NA		6698.44|7608.72	7153.58
PARD3_D1	P63323	Rps12	1|2	3	1.5	2	1|0|0|3|0|0|1|1|1|1|5|2|8|7|10|7|2|2|4|4|3|2	0	0	0	0	0	-10.53	0.52	0.77	NA		8110.47|9378.35	8744.41
PARD3_D2	P63323	Rps12	1|2	3	1.5	2	5|1|1|3|0|0|1|0|0|1|0|0|5|5|8|6|0|0|5|8|3|4	0	0	0	0	0	-8.92	0.59	0.76	NA		10220.1|10036.4	10128.2
PARD3_D4	P63323	Rps12	2|3	5	2.5	2	2|2|3|1|0|0|1|1|1|1|0|0|3|5|3|9|0|4|9|6|2|1	0	0.01	0	0.01	0	-6.84	1.02	0.59	NA		12130.9|9885.42	11008.2
PARD3_D6	P63323	Rps12	4|3	7	3.5	2	2|2|1|2|0|0|2|2|1|0|7|3|3|3|6|6|2|3|1|1|6|2	0.01	0.01	0.01	0.01	0.01	-5.69	1.4	0.57	NA		8730.88|10457.9	9594.39
PSEN1_D1	P63323	Rps12	2|5	7	3.5	2	1|0|0|3|0|0|1|1|1|1|5|2|8|7|10|7|2|2|4|4|3|2	0.01	0.01	0.01	0.01	0.01	-8.73	1.2	0.61	NA		12752.7|11835.5	12294.1
PSEN1_D2	P63323	Rps12	6|4	10	5	2	5|1|1|3|0|0|1|0|0|1|0|0|5|5|8|6|0|0|5|8|3|4	0.06	0.11	0.06	0.11	0.06	-4.27	1.96	0.5	NA		13716.1|22700.7	18208.4
PSEN1_D4	P63323	Rps12	6|4	10	5	2	2|2|3|1|0|0|1|1|1|1|0|0|3|5|3|9|0|4|9|6|2|1	0.08	0.15	0.08	0.15	0.08	-3.89	2.04	0.46	NA		19719.3|18545.5	19132.4
PSEN1_D6	P63323	Rps12	2|3	5	2.5	2	2|2|1|2|0|0|2|2|1|0|7|3|3|3|6|6|2|3|1|1|6|2	0	0	0	0	0	-7.22	1	0.6	NA		16716.1|11615	14165.5
RDX_D1	P63323	Rps12	3|2	5	2.5	2	1|0|0|3|0|0|1|1|1|1|5|2|8|7|10|7|2|2|4|4|3|2	0	0	0	0	0	-8.73	0.86	0.66	NA		11479.8|14107.2	12793.5
RDX_D2	P63323	Rps12	NA	NA	NA	NA	NA	NA	NA	NA	NA	NA	NA	NA	1	NA		7392.79|8806.45	8099.62
RDX_D4	P63323	Rps12	0|1	1	0.5	2	2|2|3|1|0|0|1|1|1|1|0|0|3|5|3|9|0|4|9|6|2|1	0	0	0	0	0	-10.77	0.2	0.74	NA		8582.3|10954.2	9768.25
RDX_D6	P63323	Rps12	NA	NA	NA	NA	NA	NA	NA	NA	NA	NA	NA	NA	1	NA		7874.52|8821.2	8347.86
SCRIB_D1	P63323	Rps12	5|4	9	4.5	2	1|0|0|3|0|0|1|1|1|1|5|2|8|7|10|7|2|2|4|4|3|2	0.01	0.01	0.01	0.01	0.01	-5.6	1.55	0.6	NA		21988.1|21524.1	21756.1
SCRIB_D2	P63323	Rps12	4|6	10	5	2	5|1|1|3|0|0|1|0|0|1|0|0|5|5|8|6|0|0|5|8|3|4	0.06	0.11	0.06	0.11	0.06	-4.27	1.96	0.5	NA		19963.9|20987.9	20475.9
SCRIB_D4	P63323	Rps12	7|5	12	6	2	2|2|3|1|0|0|1|1|1|1|0|0|3|5|3|9|0|4|9|6|2|1	0.18	0.29	0.18	0.29	0.18	-2.74	2.44	0.39	NA		20917.8|20300.3	20609
SCRIB_D6	P63323	Rps12	0|2	2	1	2	2|2|1|2|0|0|2|2|1|0|7|3|3|3|6|6|2|3|1|1|6|2	0	0	0	0	0	-11.18	0.4	0.74	NA		4406.93|7210.48	5808.7
STRN_D1	P63323	Rps12	1|0	1	0.5	2	1|0|0|3|0|0|1|1|1|1|5|2|8|7|10|7|2|2|4|4|3|2	0	0	0	0	0	-13	0.17	0.77	NA		8030.04|9133.03	8581.53
STRN_D2	P63323	Rps12	1|1	2	1	2	5|1|1|3|0|0|1|0|0|1|0|0|5|5|8|6|0|0|5|8|3|4	0	0	0	0	0	-8.92	0.39	0.76	NA		9657.54|7291.69	8474.61
STRN_D4	P63323	Rps12	2|1	3	1.5	2	2|2|3|1|0|0|1|1|1|1|0|0|3|5|3|9|0|4|9|6|2|1	0	0	0	0	0	-8.47	0.61	0.74	NA		9555.99|7496.52	8526.25
STRN_D6	P63323	Rps12	1|1	2	1	2	2|2|1|2|0|0|2|2|1|0|7|3|3|3|6|6|2|3|1|1|6|2	0	0	0	0	0	-8.86	0.4	0.74	NA		9050.6|8870.16	8960.38
SYNE3_D1	P63323	Rps12	5|4	9	4.5	2	1|0|0|3|0|0|1|1|1|1|5|2|8|7|10|7|2|2|4|4|3|2	0.01	0.01	0.01	0.01	0.01	-5.6	1.55	0.6	NA		14177.5|11380.6	12779
SYNE3_D2	P63323	Rps12	4|5	9	4.5	2	5|1|1|3|0|0|1|0|0|1|0|0|5|5|8|6|0|0|5|8|3|4	0.03	0.04	0.03	0.04	0.03	-4.27	1.77	0.54	NA		6899.73|5793.53	6346.63
SYNE3_D4	P63323	Rps12	4|0	4	2	2	2|2|3|1|0|0|1|1|1|1|0|0|3|5|3|9|0|4|9|6|2|1	0.01	0.02	0.01	0.02	0.01	-10.77	0.81	0.56	NA		7278.4|7339.88	7309.14
SYNE3_D6	P63323	Rps12	4|2	6	3	2	2|2|1|2|0|0|2|2|1|0|7|3|3|3|6|6|2|3|1|1|6|2	0.01	0.01	0.01	0.01	0.01	-7.22	1.2	0.57	NA		7470.96|8543.96	8007.46
TJP2_D1	P63323	Rps12	3|0	3	1.5	2	1|0|0|3|0|0|1|1|1|1|5|2|8|7|10|7|2|2|4|4|3|2	0	0	0	0	0	-13	0.52	0.66	NA		9512.17|9287.26	9399.72
TJP2_D2	P63323	Rps12	3|1	4	2	2	5|1|1|3|0|0|1|0|0|1|0|0|5|5|8|6|0|0|5|8|3|4	0	0	0	0	0	-8.92	0.79	0.62	NA		8043.56|7817.22	7930.39
TJP2_D4	P63323	Rps12	5|5	10	5	2	2|2|3|1|0|0|1|1|1|1|0|0|3|5|3|9|0|4|9|6|2|1	0.06	0.06	0.06	0.06	0.06	-2.74	2.04	0.48	NA		7925.95|7135.15	7530.55
TJP2_D6	P63323	Rps12	4|5	9	4.5	2	2|2|1|2|0|0|2|2|1|0|7|3|3|3|6|6|2|3|1|1|6|2	0.03	0.05	0.03	0.05	0.03	-4.3	1.8	0.52	NA		6986.8|8301.31	7644.06
TMOD3_D1	P63323	Rps12	4|1	5	2.5	2	1|0|0|3|0|0|1|1|1|1|5|2|8|7|10|7|2|2|4|4|3|2	0	0	0	0	0	-10.53	0.86	0.63	NA		6727.19|8964.73	7845.96
TMOD3_D2	P63323	Rps12	3|2	5	2.5	2	5|1|1|3|0|0|1|0|0|1|0|0|5|5|8|6|0|0|5|8|3|4	0	0	0	0	0	-7.26	0.98	0.62	NA		7724.27|5680.78	6702.52
TMOD3_D4	P63323	Rps12	2|1	3	1.5	2	2|2|3|1|0|0|1|1|1|1|0|0|3|5|3|9|0|4|9|6|2|1	0	0	0	0	0	-8.47	0.61	0.74	NA		8863.32|5239.82	7051.57
TMOD3_D6	P63323	Rps12	0|2	2	1	2	2|2|1|2|0|0|2|2|1|0|7|3|3|3|6|6|2|3|1|1|6|2	0	0	0	0	0	-11.18	0.4	0.74	NA		7290.31|7356.58	7323.44
TUBB2A_D1	P63323	Rps12	3|4	7	3.5	2	1|0|0|3|0|0|1|1|1|1|5|2|8|7|10|7|2|2|4|4|3|2	0	0	0	0	0	-7.05	1.2	0.63	NA		7281.82|6902.15	7091.98
TUBB2A_D2	P63323	Rps12	1|2	3	1.5	2	5|1|1|3|0|0|1|0|0|1|0|0|5|5|8|6|0|0|5|8|3|4	0	0	0	0	0	-8.92	0.59	0.76	NA		7661.43|7532.66	7597.05
TUBB2A_D4	P63323	Rps12	2|1	3	1.5	2	2|2|3|1|0|0|1|1|1|1|0|0|3|5|3|9|0|4|9|6|2|1	0	0	0	0	0	-8.47	0.61	0.74	NA		7472.72|8118.73	7795.73
TUBB2A_D6	P63323	Rps12	NA	NA	NA	NA	NA	NA	NA	NA	NA	NA	NA	NA	1	NA		8748.21|5669.81	7209.01
WASHC4_D1	P63323	Rps12	2|1	3	1.5	2	1|0|0|3|0|0|1|1|1|1|5|2|8|7|10|7|2|2|4|4|3|2	0	0	0	0	0	-10.53	0.52	0.77	NA		11094.4|11898.1	11496.2
WASHC4_D2	P63323	Rps12	0|1	1	0.5	2	5|1|1|3|0|0|1|0|0|1|0|0|5|5|8|6|0|0|5|8|3|4	0	0	0	0	0	-11.26	0.2	0.76	NA		9968.01|8245.2	9106.6
WASHC4_D4	P63323	Rps12	3|3	6	3	2	2|2|3|1|0|0|1|1|1|1|0|0|3|5|3|9|0|4|9|6|2|1	0.01	0.01	0.01	0.01	0.01	-5.24	1.22	0.58	NA		8354.22|9703.09	9028.66
WASHC4_D6	P63323	Rps12	4|4	8	4	2	2|2|1|2|0|0|2|2|1|0|7|3|3|3|6|6|2|3|1|1|6|2	0.01	0.01	0.01	0.01	0.01	-4.3	1.6	0.55	NA		10608.4|8752.32	9680.36
WASL_D1	P63323	Rps12	3|4	7	3.5	2	1|0|0|3|0|0|1|1|1|1|5|2|8|7|10|7|2|2|4|4|3|2	0	0	0	0	0	-7.05	1.2	0.63	NA		54360.2|47749.7	51054.9
WASL_D2	P63323	Rps12	2|3	5	2.5	2	5|1|1|3|0|0|1|0|0|1|0|0|5|5|8|6|0|0|5|8|3|4	0	0	0	0	0	-7.26	0.98	0.62	NA		40216.1|38071.7	39143.9
WASL_D4	P63323	Rps12	4|5	9	4.5	2	2|2|3|1|0|0|1|1|1|1|0|0|3|5|3|9|0|4|9|6|2|1	0.04	0.06	0.04	0.06	0.04	-3.89	1.83	0.5	NA		22934.8|28884.1	25909.5
WASL_D6	P63323	Rps12	2|2	4	2	2	2|2|1|2|0|0|2|2|1|0|7|3|3|3|6|6|2|3|1|1|6|2	0	0	0	0	0	-7.22	0.8	0.74	NA		13724|13635.9	13680
ARHGAP17_D1	P63325	Rps10	NA	NA	NA	NA	NA	NA	NA	NA	NA	NA	NA	NA	1	NA		115.095|0	57.5475
ARHGAP17_D2	P63325	Rps10	NA	NA	NA	NA	NA	NA	NA	NA	NA	NA	NA	NA	1	NA		150.791|0	75.3955
ARHGAP17_D4	P63325	Rps10	NA	NA	NA	NA	NA	NA	NA	NA	NA	NA	NA	NA	1	NA		218.557|305.27	261.913
ARHGAP17_D6	P63325	Rps10	NA	NA	NA	NA	NA	NA	NA	NA	NA	NA	NA	NA	1	NA		175.39|420.325	297.858
ARHGEF2_D1	P63325	Rps10	NA	NA	NA	NA	NA	NA	NA	NA	NA	NA	NA	NA	1	NA		0|227.74	113.87
ARHGEF2_D2	P63325	Rps10	NA	NA	NA	NA	NA	NA	NA	NA	NA	NA	NA	NA	1	NA		144.596|0	72.298
ARHGEF2_D4	P63325	Rps10	NA	NA	NA	NA	NA	NA	NA	NA	NA	NA	NA	NA	1	NA		0|129.118	64.559
ARHGEF2_D6	P63325	Rps10	NA	NA	NA	NA	NA	NA	NA	NA	NA	NA	NA	NA	1	NA		271.186|338.969	305.077
ARPIN_D1	P63325	Rps10	NA	NA	NA	NA	NA	NA	NA	NA	NA	NA	NA	NA	1	NA		170.263|0	85.1315
ARPIN_D2	P63325	Rps10	NA	NA	NA	NA	NA	NA	NA	NA	NA	NA	NA	NA	1	NA		238.611|303.194	270.902
ARPIN_D4	P63325	Rps10	NA	NA	NA	NA	NA	NA	NA	NA	NA	NA	NA	NA	1	NA		372.399|522.554	447.476
ARPIN_D6	P63325	Rps10	NA	NA	NA	NA	NA	NA	NA	NA	NA	NA	NA	NA	1	NA		238.822|275.132	256.977
CAPZA1_D4	P63325	Rps10	NA	NA	NA	NA	NA	NA	NA	NA	NA	NA	NA	NA	1	NA		152.495|0	76.2475
CAPZA1_D6	P63325	Rps10	NA	NA	NA	NA	NA	NA	NA	NA	NA	NA	NA	NA	1	NA		0|148.86	74.43
CTNNA1_D4	P63325	Rps10	NA	NA	NA	NA	NA	NA	NA	NA	NA	NA	NA	NA	1	NA		531.894|0	265.947
CTNNA1_D6	P63325	Rps10	NA	NA	NA	NA	NA	NA	NA	NA	NA	NA	NA	NA	1	NA		377.178|148.886	263.032
CTNNB1_D1	P63325	Rps10	NA	NA	NA	NA	NA	NA	NA	NA	NA	NA	NA	NA	1	NA		224.223|0	112.112
CTNNB1_D2	P63325	Rps10	NA	NA	NA	NA	NA	NA	NA	NA	NA	NA	NA	NA	1	NA		228.878|0	114.439
CTNNB1_D6	P63325	Rps10	NA	NA	NA	NA	NA	NA	NA	NA	NA	NA	NA	NA	1	NA		272.417|319.224	295.82
DCTN1-N_D1	P63325	Rps10	NA	NA	NA	NA	NA	NA	NA	NA	NA	NA	NA	NA	1	NA		0|328.346	164.173
DIAPH1_D1	P63325	Rps10	NA	NA	NA	NA	NA	NA	NA	NA	NA	NA	NA	NA	1	NA		153.529|90.6679	122.098
DIAPH1_D2	P63325	Rps10	NA	NA	NA	NA	NA	NA	NA	NA	NA	NA	NA	NA	1	NA		0|137.449	68.7245
DIAPH1_D4	P63325	Rps10	NA	NA	NA	NA	NA	NA	NA	NA	NA	NA	NA	NA	1	NA		256.309|494.791	375.55
DIAPH1_D6	P63325	Rps10	NA	NA	NA	NA	NA	NA	NA	NA	NA	NA	NA	NA	1	NA		650.841|363.873	507.357
DYNC1I2_D6	P63325	Rps10	NA	NA	NA	NA	NA	NA	NA	NA	NA	NA	NA	NA	1	NA		0|290.634	145.317
KRT7_D2	P63325	Rps10	NA	NA	NA	NA	NA	NA	NA	NA	NA	NA	NA	NA	1	NA		128.075|62.3587	95.2168
KRT7_D4	P63325	Rps10	NA	NA	NA	NA	NA	NA	NA	NA	NA	NA	NA	NA	1	NA		192.22|107.675	149.947
LMNA_D1	P63325	Rps10	NA	NA	NA	NA	NA	NA	NA	NA	NA	NA	NA	NA	1	NA		65.5467|0	32.7734
LMNA_D2	P63325	Rps10	NA	NA	NA	NA	NA	NA	NA	NA	NA	NA	NA	NA	1	NA		111.301|184.776	148.038
LMNA_D4	P63325	Rps10	NA	NA	NA	NA	NA	NA	NA	NA	NA	NA	NA	NA	1	NA		172.94|0	86.47
LMNA_D6	P63325	Rps10	NA	NA	NA	NA	NA	NA	NA	NA	NA	NA	NA	NA	1	NA		146.453|179.783	163.118
PARD3_D4	P63325	Rps10	NA	NA	NA	NA	NA	NA	NA	NA	NA	NA	NA	NA	1	NA		0|304.268	152.134
PARD3_D6	P63325	Rps10	NA	NA	NA	NA	NA	NA	NA	NA	NA	NA	NA	NA	1	NA		0|419.599	209.799
STRN_D1	P63325	Rps10	NA	NA	NA	NA	NA	NA	NA	NA	NA	NA	NA	NA	1	NA		0|85.9361	42.968
STRN_D2	P63325	Rps10	NA	NA	NA	NA	NA	NA	NA	NA	NA	NA	NA	NA	1	NA		112.62|0	56.31
STRN_D4	P63325	Rps10	NA	NA	NA	NA	NA	NA	NA	NA	NA	NA	NA	NA	1	NA		149.217|84.8151	117.016
STRN_D6	P63325	Rps10	NA	NA	NA	NA	NA	NA	NA	NA	NA	NA	NA	NA	1	NA		247.8|248.597	248.198
TJP2_D2	P63325	Rps10	NA	NA	NA	NA	NA	NA	NA	NA	NA	NA	NA	NA	1	NA		187.377|101.541	144.459
TJP2_D4	P63325	Rps10	NA	NA	NA	NA	NA	NA	NA	NA	NA	NA	NA	NA	1	NA		157.247|243.332	200.29
TJP2_D6	P63325	Rps10	NA	NA	NA	NA	NA	NA	NA	NA	NA	NA	NA	NA	1	NA		149.719|286.91	218.315
TUBB2A_D1	P63325	Rps10	NA	NA	NA	NA	NA	NA	NA	NA	NA	NA	NA	NA	1	NA		129.181|181.791	155.486
WASL_D1	P63325	Rps10	NA	NA	NA	NA	NA	NA	NA	NA	NA	NA	NA	NA	1	NA		0|72.6995	36.3498
WASL_D4	P63325	Rps10	NA	NA	NA	NA	NA	NA	NA	NA	NA	NA	NA	NA	1	NA		418.805|0	209.403
WASL_D6	P63325	Rps10	NA	NA	NA	NA	NA	NA	NA	NA	NA	NA	NA	NA	1	NA		214.179|352.912	283.546
ARHGAP17_D1	P63328	Ppp3ca	1|0	1	0.5	2	0|0|0|0|0|0|0|0|0|0|0|0|0|0|0|0|0|0|0|0|0|0	0	0	0	0	0	-2.02	5	0.77	NA		2567.36|1862.62	2214.99
ARHGAP17_D2	P63328	Ppp3ca	1|2	3	1.5	2	0|0|0|0|0|0|2|0|1|0|0|0|0|0|0|0|0|0|0|0|0|0	0.43	0.87	0.43	0.87	0.43	0.34	11	0.25	NA		2633.6|3589.26	3111.43
ARHGAP17_D4	P63328	Ppp3ca	NA	NA	NA	NA	NA	NA	NA	NA	NA	NA	NA	NA	1	NA		2325.51|2231.3	2278.41
ARHGAP17_D6	P63328	Ppp3ca	3|1	4	2	2	0|1|0|0|0|0|0|0|1|0|0|0|0|0|0|0|0|0|0|0|0|0	0.49	0.99	0.49	0.99	0.49	0.66	20	0.16	NA		3373.2|3344.8	3359
ARHGEF2_D1	P63328	Ppp3ca	NA	NA	NA	NA	NA	NA	NA	NA	NA	NA	NA	NA	1	NA		1953.9|1825.11	1889.51
ARHGEF2_D2	P63328	Ppp3ca	NA	NA	NA	NA	NA	NA	NA	NA	NA	NA	NA	NA	1	NA		1749.92|967.288	1358.6
ARHGEF2_D4	P63328	Ppp3ca	0|1	1	0.5	2	0|1|0|0|0|0|0|0|0|0|0|0|0|0|0|0|0|0|0|0|0|0	0	0	0	0	0	-1.86	5	0.74	NA		1581.31|1807.3	1694.31
ARHGEF2_D6	P63328	Ppp3ca	1|0	1	0.5	2	0|1|0|0|0|0|0|0|1|0|0|0|0|0|0|0|0|0|0|0|0|0	0	0	0	0	0	-1.84	5	0.74	NA		1434.42|1713.09	1573.76
ARPIN_D1	P63328	Ppp3ca	1|1	2	1	2	0|0|0|0|0|0|0|0|0|0|0|0|0|0|0|0|0|0|0|0|0|0	0	0	0	0	0	0.49	10	0.77	NA		905.125|936.44	920.783
ARPIN_D2	P63328	Ppp3ca	1|0	1	0.5	2	0|0|0|0|0|0|2|0|1|0|0|0|0|0|0|0|0|0|0|0|0|0	0	0	0	0	0	-2.1	3.67	0.76	NA		1084.47|1244.61	1164.54
ARPIN_D4	P63328	Ppp3ca	NA	NA	NA	NA	NA	NA	NA	NA	NA	NA	NA	NA	1	NA		4221.8|3898.89	4060.34
ARPIN_D6	P63328	Ppp3ca	NA	NA	NA	NA	NA	NA	NA	NA	NA	NA	NA	NA	1	NA		2625.59|2619.71	2622.65
CAPZA1_D1	P63328	Ppp3ca	NA	NA	NA	NA	NA	NA	NA	NA	NA	NA	NA	NA	1	NA		0|6989.4	3494.7
CAPZA1_D2	P63328	Ppp3ca	NA	NA	NA	NA	NA	NA	NA	NA	NA	NA	NA	NA	1	NA		5553.75|0	2776.88
CAPZA1_D4	P63328	Ppp3ca	0|1	1	0.5	2	0|1|0|0|0|0|0|0|0|0|0|0|0|0|0|0|0|0|0|0|0|0	0	0	0	0	0	-1.86	5	0.74	NA		4531.19|4377.34	4454.27
CLINT1_D1	P63328	Ppp3ca	NA	NA	NA	NA	NA	NA	NA	NA	NA	NA	NA	NA	1	NA		1890.54|0	945.27
CTNNA1_D2	P63328	Ppp3ca	NA	NA	NA	NA	NA	NA	NA	NA	NA	NA	NA	NA	1	NA		1856.93|0	928.465
CTNNA1_D4	P63328	Ppp3ca	NA	NA	NA	NA	NA	NA	NA	NA	NA	NA	NA	NA	1	NA		0|1823.55	911.775
CTNNA1_D6	P63328	Ppp3ca	NA	NA	NA	NA	NA	NA	NA	NA	NA	NA	NA	NA	1	NA		1123.89|3683.32	2403.61
CTNNB1_D1	P63328	Ppp3ca	NA	NA	NA	NA	NA	NA	NA	NA	NA	NA	NA	NA	1	NA		0|1194.07	597.035
CTNNB1_D2	P63328	Ppp3ca	NA	NA	NA	NA	NA	NA	NA	NA	NA	NA	NA	NA	1	NA		1437.64|0	718.82
CTNNB1_D4	P63328	Ppp3ca	1|0	1	0.5	2	0|1|0|0|0|0|0|0|0|0|0|0|0|0|0|0|0|0|0|0|0|0	0	0	0	0	0	-1.86	5	0.74	NA		1408|1481.53	1444.77
CTNNB1_D6	P63328	Ppp3ca	NA	NA	NA	NA	NA	NA	NA	NA	NA	NA	NA	NA	1	NA		876.215|1310.96	1093.59
DCTN2_D1	P63328	Ppp3ca	NA	NA	NA	NA	NA	NA	NA	NA	NA	NA	NA	NA	1	NA		968.995|0	484.498
DCTN2_D2	P63328	Ppp3ca	NA	NA	NA	NA	NA	NA	NA	NA	NA	NA	NA	NA	1	NA		0|3317.09	1658.55
DCTN2_D4	P63328	Ppp3ca	NA	NA	NA	NA	NA	NA	NA	NA	NA	NA	NA	NA	1	NA		0|2222.29	1111.14
DCTN2_D6	P63328	Ppp3ca	NA	NA	NA	NA	NA	NA	NA	NA	NA	NA	NA	NA	1	NA		3314.61|2708.91	3011.76
DIAPH1_D1	P63328	Ppp3ca	0|1	1	0.5	2	0|0|0|0|0|0|0|0|0|0|0|0|0|0|0|0|0|0|0|0|0|0	0	0	0	0	0	-2.02	5	0.77	NA		1876.95|1755.38	1816.16
DIAPH1_D2	P63328	Ppp3ca	1|1	2	1	2	0|0|0|0|0|0|2|0|1|0|0|0|0|0|0|0|0|0|0|0|0|0	0	0	0	0	0	0.34	7.33	0.76	NA		2561.64|2450.55	2506.09
DIAPH1_D4	P63328	Ppp3ca	2|0	2	1	2	0|1|0|0|0|0|0|0|0|0|0|0|0|0|0|0|0|0|0|0|0|0	0.47	0.94	0.47	0.94	0.47	-1.86	10	0.18	NA		2610.5|2084.23	2347.36
DIAPH1_D6	P63328	Ppp3ca	1|2	3	1.5	2	0|1|0|0|0|0|0|0|1|0|0|0|0|0|0|0|0|0|0|0|0|0	0.47	0.94	0.47	0.94	0.47	0.66	15	0.19	NA		2468.46|2963.98	2716.22
DYNC1I2_D1	P63328	Ppp3ca	NA	NA	NA	NA	NA	NA	NA	NA	NA	NA	NA	NA	1	NA		3776.3|1425.04	2600.67
DYNC1I2_D4	P63328	Ppp3ca	1|0	1	0.5	2	0|1|0|0|0|0|0|0|0|0|0|0|0|0|0|0|0|0|0|0|0|0	0	0	0	0	0	-1.86	5	0.74	NA		0|2248.34	1124.17
DYNC1I2_D6	P63328	Ppp3ca	NA	NA	NA	NA	NA	NA	NA	NA	NA	NA	NA	NA	1	NA		0|2290.09	1145.05
KRT7_D1	P63328	Ppp3ca	NA	NA	NA	NA	NA	NA	NA	NA	NA	NA	NA	NA	1	NA		2537.95|1753.19	2145.57
KRT7_D2	P63328	Ppp3ca	NA	NA	NA	NA	NA	NA	NA	NA	NA	NA	NA	NA	1	NA		1969.65|0	984.825
KRT7_D4	P63328	Ppp3ca	NA	NA	NA	NA	NA	NA	NA	NA	NA	NA	NA	NA	1	NA		1246.16|2976.54	2111.35
KRT7_D6	P63328	Ppp3ca	0|1	1	0.5	2	0|1|0|0|0|0|0|0|1|0|0|0|0|0|0|0|0|0|0|0|0|0	0	0	0	0	0	-1.84	5	0.74	NA		1947.98|2818.98	2383.48
LMNA_D1	P63328	Ppp3ca	NA	NA	NA	NA	NA	NA	NA	NA	NA	NA	NA	NA	1	NA		0|649.02	324.51
PARD3_D2	P63328	Ppp3ca	NA	NA	NA	NA	NA	NA	NA	NA	NA	NA	NA	NA	1	NA		861.987|880.781	871.384
PARD3_D4	P63328	Ppp3ca	NA	NA	NA	NA	NA	NA	NA	NA	NA	NA	NA	NA	1	NA		1032.96|1008.04	1020.5
PARD3_D6	P63328	Ppp3ca	NA	NA	NA	NA	NA	NA	NA	NA	NA	NA	NA	NA	1	NA		1237.77|1069.45	1153.61
STRN_D1	P63328	Ppp3ca	NA	NA	NA	NA	NA	NA	NA	NA	NA	NA	NA	NA	1	NA		1820.69|1767.34	1794.02
STRN_D2	P63328	Ppp3ca	1|0	1	0.5	2	0|0|0|0|0|0|2|0|1|0|0|0|0|0|0|0|0|0|0|0|0|0	0	0	0	0	0	-2.1	3.67	0.76	NA		1417.7|5710.29	3563.99
STRN_D4	P63328	Ppp3ca	NA	NA	NA	NA	NA	NA	NA	NA	NA	NA	NA	NA	1	NA		2688.23|0	1344.12
STRN_D6	P63328	Ppp3ca	0|1	1	0.5	2	0|1|0|0|0|0|0|0|1|0|0|0|0|0|0|0|0|0|0|0|0|0	0	0	0	0	0	-1.84	5	0.74	NA		3840.08|377.929	2109
TJP2_D2	P63328	Ppp3ca	NA	NA	NA	NA	NA	NA	NA	NA	NA	NA	NA	NA	1	NA		0|1192.33	596.165
TJP2_D6	P63328	Ppp3ca	NA	NA	NA	NA	NA	NA	NA	NA	NA	NA	NA	NA	1	NA		1160.3|0	580.15
TMOD3_D1	P63328	Ppp3ca	NA	NA	NA	NA	NA	NA	NA	NA	NA	NA	NA	NA	1	NA		0|2441	1220.5
TMOD3_D2	P63328	Ppp3ca	NA	NA	NA	NA	NA	NA	NA	NA	NA	NA	NA	NA	1	NA		2477.82|2210.07	2343.95
TMOD3_D4	P63328	Ppp3ca	NA	NA	NA	NA	NA	NA	NA	NA	NA	NA	NA	NA	1	NA		0|2290.03	1145.02
TMOD3_D6	P63328	Ppp3ca	NA	NA	NA	NA	NA	NA	NA	NA	NA	NA	NA	NA	1	NA		3011.26|2600.19	2805.72
TUBB2A_D1	P63328	Ppp3ca	NA	NA	NA	NA	NA	NA	NA	NA	NA	NA	NA	NA	1	NA		5013.88|4008.25	4511.06
TUBB2A_D2	P63328	Ppp3ca	NA	NA	NA	NA	NA	NA	NA	NA	NA	NA	NA	NA	1	NA		4889.85|4759.85	4824.85
TUBB2A_D4	P63328	Ppp3ca	NA	NA	NA	NA	NA	NA	NA	NA	NA	NA	NA	NA	1	NA		0|3263.33	1631.66
WASL_D4	P63328	Ppp3ca	NA	NA	NA	NA	NA	NA	NA	NA	NA	NA	NA	NA	1	NA		1062.26|0	531.13
WASL_D6	P63328	Ppp3ca	NA	NA	NA	NA	NA	NA	NA	NA	NA	NA	NA	NA	1	NA		2539.14|721.265	1630.2
ARHGAP17_D1	P67778	Phb1	2|3	5	2.5	2	0|0|0|0|0|0|1|2|1|1|0|0|1|1|1|0|0|0|2|0|0|0	0.57	0.73	0.57	0.73	0.57	-0.38	5.5	0.14	NA		57380.3|66425.3	61902.8
ARHGAP17_D2	P67778	Phb1	6|4	10	5	2	1|0|0|0|0|0|0|0|1|2|0|0|0|0|0|1|0|0|6|3|0|0	0.79	0.87	0.79	0.87	0.79	0.89	7.86	0.05	NA		60412|60449.4	60430.7
ARHGAP17_D4	P67778	Phb1	17|14	31	15.5	2	4|3|0|1|0|1|5|5|5|3|1|0|2|1|0|3|8|5|6|11|0|0	0.92	0.95	0.92	0.95	0.92	2.03	5.33	0.02	NA		14277.8|52049.9	33163.8
ARHGAP17_D6	P67778	Phb1	17|20	37	18.5	2	5|3|0|0|1|1|8|9|4|7|2|1|8|1|3|2|12|17|11|9|7|2	0.63	0.79	0.63	0.79	0.63	-0.12	3.6	0.1	NA		7688.34|39227.6	23458
ARHGEF2_D1	P67778	Phb1	0|2	2	1	2	0|0|0|0|0|0|1|2|1|1|0|0|1|1|1|0|0|0|2|0|0|0	0.2	0.41	0.2	0.41	0.2	-3.29	2.2	0.4	NA		3358.07|63658.7	33508.4
ARHGEF2_D2	P67778	Phb1	4|5	9	4.5	2	1|0|0|0|0|0|0|0|1|2|0|0|0|0|0|1|0|0|6|3|0|0	0.76	0.81	0.76	0.81	0.76	0.89	7.07	0.06	NA		3991.84|3521.44	3756.64
ARHGEF2_D4	P67778	Phb1	17|11	28	14	2	4|3|0|1|0|1|5|5|5|3|1|0|2|1|0|3|8|5|6|11|0|0	0.82	0.95	0.82	0.95	0.82	0.75	4.81	0.04	NA		7631.42|42752.8	25192.1
ARHGEF2_D6	P67778	Phb1	21|17	38	19	2	5|3|0|0|1|1|8|9|4|7|2|1|8|1|3|2|12|17|11|9|7|2	0.66	0.84	0.66	0.84	0.66	-0.12	3.7	0.09	NA		36771.4|8340.92	22556.2
ARPIN_D1	P67778	Phb1	0|1	1	0.5	2	0|0|0|0|0|0|1|2|1|1|0|0|1|1|1|0|0|0|2|0|0|0	0	0	0	0	0	-3.29	1.1	0.77	NA		1796.61|1816.28	1806.44
ARPIN_D2	P67778	Phb1	NA	NA	NA	NA	NA	NA	NA	NA	NA	NA	NA	NA	1	NA		1729.05|1780.04	1754.55
ARPIN_D4	P67778	Phb1	1|3	4	2	2	4|3|0|1|0|1|5|5|5|3|1|0|2|1|0|3|8|5|6|11|0|0	0	0	0	0	0	-10.35	0.69	0.62	NA		1988.15|3907.99	2948.07
ARPIN_D6	P67778	Phb1	3|3	6	3	2	5|3|0|0|1|1|8|9|4|7|2|1|8|1|3|2|12|17|11|9|7|2	0	0	0	0	0	-14.82	0.58	0.74	NA		3403.94|3387.33	3395.64
CAPZA1_D1	P67778	Phb1	5|1	6	3	2	0|0|0|0|0|0|1|2|1|1|0|0|1|1|1|0|0|0|2|0|0|0	0.49	0.98	0.49	0.98	0.49	-1.68	6.6	0.18	NA		4644.58|3624.91	4134.74
CAPZA1_D2	P67778	Phb1	4|3	7	3.5	2	1|0|0|0|0|0|0|0|1|2|0|0|0|0|0|1|0|0|6|3|0|0	0.64	0.71	0.64	0.71	0.64	0.28	5.5	0.11	NA		3574.09|11071.4	7322.74
CAPZA1_D4	P67778	Phb1	9|11	20	10	2	4|3|0|1|0|1|5|5|5|3|1|0|2|1|0|3|8|5|6|11|0|0	0.53	0.68	0.53	0.68	0.53	-0.47	3.44	0.14	NA		10259.5|7223.21	8741.35
CAPZA1_D6	P67778	Phb1	22|18	40	20	2	5|3|0|0|1|1|8|9|4|7|2|1|8|1|3|2|12|17|11|9|7|2	0.74	0.89	0.74	0.89	0.74	0.4	3.89	0.06	NA		32514.7|17906.1	25210.4
CLINT1_D1	P67778	Phb1	1|0	1	0.5	2	0|0|0|0|0|0|1|2|1|1|0|0|1|1|1|0|0|0|2|0|0|0	0	0	0	0	0	-3.29	1.1	0.77	NA		2226.93|576.918	1401.92
CLINT1_D2	P67778	Phb1	0|1	1	0.5	2	1|0|0|0|0|0|0|0|1|2|0|0|0|0|0|1|0|0|6|3|0|0	0	0	0	0	0	-4.1	0.79	0.76	NA		719.03|8033.66	4376.35
CLINT1_D4	P67778	Phb1	2|1	3	1.5	2	4|3|0|1|0|1|5|5|5|3|1|0|2|1|0|3|8|5|6|11|0|0	0	0	0	0	0	-10.35	0.52	0.74	NA		2400.6|4920.35	3660.47
CLINT1_D6	P67778	Phb1	2|1	3	1.5	2	5|3|0|0|1|1|8|9|4|7|2|1|8|1|3|2|12|17|11|9|7|2	0	0	0	0	0	-19.13	0.29	0.74	NA		2955.78|3477.98	3216.88
CTNNA1_D1	P67778	Phb1	0|3	3	1.5	2	0|0|0|0|0|0|1|2|1|1|0|0|1|1|1|0|0|0|2|0|0|0	0.37	0.73	0.37	0.73	0.37	-3.29	3.3	0.29	NA		4156.48|6634.83	5395.65
CTNNA1_D2	P67778	Phb1	NA	NA	NA	NA	NA	NA	NA	NA	NA	NA	NA	NA	1	NA		4635.68|7734.35	6185.02
CTNNA1_D4	P67778	Phb1	4|5	9	4.5	2	4|3|0|1|0|1|5|5|5|3|1|0|2|1|0|3|8|5|6|11|0|0	0.01	0.02	0.01	0.02	0.01	-5.4	1.55	0.56	NA		16660.8|21784.6	19222.7
CTNNA1_D6	P67778	Phb1	4|3	7	3.5	2	5|3|0|0|1|1|8|9|4|7|2|1|8|1|3|2|12|17|11|9|7|2	0	0	0	0	0	-14.82	0.68	0.74	NA		17534.7|15631.2	16583
CTNNB1_D1	P67778	Phb1	3|2	5	2.5	2	0|0|0|0|0|0|1|2|1|1|0|0|1|1|1|0|0|0|2|0|0|0	0.57	0.73	0.57	0.73	0.57	-0.38	5.5	0.14	NA		3474.99|38048.4	20761.7
CTNNB1_D2	P67778	Phb1	2|5	7	3.5	2	1|0|0|0|0|0|0|0|1|2|0|0|0|0|0|1|0|0|6|3|0|0	0.6	0.81	0.6	0.81	0.6	-0.42	5.5	0.12	NA		25059.7|71205.8	48132.8
CTNNB1_D4	P67778	Phb1	7|10	17	8.5	2	4|3|0|1|0|1|5|5|5|3|1|0|2|1|0|3|8|5|6|11|0|0	0.33	0.55	0.33	0.55	0.33	-2.06	2.92	0.3	NA		49547.5|55272.6	52410.1
CTNNB1_D6	P67778	Phb1	8|9	17	8.5	2	5|3|0|0|1|1|8|9|4|7|2|1|8|1|3|2|12|17|11|9|7|2	0	0	0	0	0	-7.58	1.65	0.61	NA		49675.8|48451.5	49063.7
DCTN1-C_D1	P67778	Phb1	NA	NA	NA	NA	NA	NA	NA	NA	NA	NA	NA	NA	1	NA		2430.99|2897.69	2664.34
DCTN1-C_D2	P67778	Phb1	NA	NA	NA	NA	NA	NA	NA	NA	NA	NA	NA	NA	1	NA		2015.47|1622.01	1818.74
DCTN1-C_D4	P67778	Phb1	6|8	14	7	2	4|3|0|1|0|1|5|5|5|3|1|0|2|1|0|3|8|5|6|11|0|0	0.14	0.23	0.14	0.23	0.14	-3.03	2.41	0.42	NA		4276.26|3620.87	3948.57
DCTN1-C_D6	P67778	Phb1	16|15	31	15.5	2	5|3|0|0|1|1|8|9|4|7|2|1|8|1|3|2|12|17|11|9|7|2	0.27	0.33	0.27	0.33	0.27	-1.32	3.02	0.34	NA		6099.28|5057.09	5578.19
DCTN1-N_D1	P67778	Phb1	1|2	3	1.5	2	0|0|0|0|0|0|1|2|1|1|0|0|1|1|1|0|0|0|2|0|0|0	0.2	0.41	0.2	0.41	0.2	-1.68	3.3	0.4	NA		9814.37|20009.6	14912
DCTN1-N_D2	P67778	Phb1	6|5	11	5.5	2	1|0|0|0|0|0|0|0|1|2|0|0|0|0|0|1|0|0|6|3|0|0	0.84	0.87	0.84	0.87	0.84	1.43	8.64	0.04	NA		15416.9|14187.8	14802.4
DCTN1-N_D4	P67778	Phb1	15|11	26	13	2	4|3|0|1|0|1|5|5|5|3|1|0|2|1|0|3|8|5|6|11|0|0	0.8	0.91	0.8	0.91	0.8	0.75	4.47	0.05	NA		8363.35|10210.4	9286.88
DCTN1-N_D6	P67778	Phb1	13|15	28	14	2	5|3|0|0|1|1|8|9|4|7|2|1|8|1|3|2|12|17|11|9|7|2	0.14	0.21	0.14	0.21	0.14	-2.75	2.73	0.42	NA		9731.69|8979.51	9355.6
DCTN2_D1	P67778	Phb1	NA	NA	NA	NA	NA	NA	NA	NA	NA	NA	NA	NA	1	NA		1576.09|1785.19	1680.64
DCTN2_D2	P67778	Phb1	NA	NA	NA	NA	NA	NA	NA	NA	NA	NA	NA	NA	1	NA		1647.14|0	823.57
DCTN2_D4	P67778	Phb1	0|1	1	0.5	2	4|3|0|1|0|1|5|5|5|3|1|0|2|1|0|3|8|5|6|11|0|0	0	0	0	0	0	-12.82	0.17	0.74	NA		1340.46|2503.21	1921.84
DCTN2_D6	P67778	Phb1	2|5	7	3.5	2	5|3|0|0|1|1|8|9|4|7|2|1|8|1|3|2|12|17|11|9|7|2	0	0	0	0	0	-16.77	0.68	0.74	NA		3050.11|1911.8	2480.95
DIAPH1_D1	P67778	Phb1	13|13	26	13	2	0|0|0|0|0|0|1|2|1|1|0|0|1|1|1|0|0|0|2|0|0|0	1	1	1	1	1	15.65	28.6	0	NA		52796|39868.4	46332.2
DIAPH1_D2	P67778	Phb1	11|15	26	13	2	1|0|0|0|0|0|0|0|1|2|0|0|0|0|0|1|0|0|6|3|0|0	0.99	1	0.99	1	0.99	4.04	20.43	0	NA		47511.9|50148.7	48830.3
DIAPH1_D4	P67778	Phb1	26|30	56	28	2	4|3|0|1|0|1|5|5|5|3|1|0|2|1|0|3|8|5|6|11|0|0	1	1	1	1	1	5.99	9.62	0	NA		19979.3|35473.9	27726.6
DIAPH1_D6	P67778	Phb1	33|28	61	30.5	2	5|3|0|0|1|1|8|9|4|7|2|1|8|1|3|2|12|17|11|9|7|2	0.98	0.99	0.98	0.99	0.98	3.55	5.94	0	NA		15678.3|16052.8	15865.5
DYNC1I2_D1	P67778	Phb1	1|0	1	0.5	2	0|0|0|0|0|0|1|2|1|1|0|0|1|1|1|0|0|0|2|0|0|0	0	0	0	0	0	-3.29	1.1	0.77	NA		1601.91|0	800.955
DYNC1I2_D4	P67778	Phb1	1|1	2	1	2	4|3|0|1|0|1|5|5|5|3|1|0|2|1|0|3|8|5|6|11|0|0	0	0	0	0	0	-10.35	0.34	0.74	NA		2486.98|2321	2403.99
DYNC1I2_D6	P67778	Phb1	3|4	7	3.5	2	5|3|0|0|1|1|8|9|4|7|2|1|8|1|3|2|12|17|11|9|7|2	0	0	0	0	0	-14.82	0.68	0.74	NA		2860.43|2379.64	2620.03
EMD_D1	P67778	Phb1	NA	NA	NA	NA	NA	NA	NA	NA	NA	NA	NA	NA	1	NA		4765.48|4321.35	4543.41
EMD_D2	P67778	Phb1	NA	NA	NA	NA	NA	NA	NA	NA	NA	NA	NA	NA	1	NA		3615.65|3961.3	3788.47
EMD_D4	P67778	Phb1	1|0	1	0.5	2	4|3|0|1|0|1|5|5|5|3|1|0|2|1|0|3|8|5|6|11|0|0	0	0	0	0	0	-12.82	0.17	0.74	NA		4882.76|4615.92	4749.34
EMD_D6	P67778	Phb1	4|3	7	3.5	2	5|3|0|0|1|1|8|9|4|7|2|1|8|1|3|2|12|17|11|9|7|2	0	0	0	0	0	-14.82	0.68	0.74	NA		6992.54|7234.5	7113.52
KRT7_D1	P67778	Phb1	1|1	2	1	2	0|0|0|0|0|0|1|2|1|1|0|0|1|1|1|0|0|0|2|0|0|0	0	0	0	0	0	-1.68	2.2	0.77	NA		10992.6|7423.2	9207.9
KRT7_D2	P67778	Phb1	2|2	4	2	2	1|0|0|0|0|0|0|0|1|2|0|0|0|0|0|1|0|0|6|3|0|0	0.4	0.4	0.4	0.4	0.4	-0.42	3.14	0.28	NA		5130.14|11901.3	8515.72
KRT7_D4	P67778	Phb1	5|6	11	5.5	2	4|3|0|1|0|1|5|5|5|3|1|0|2|1|0|3|8|5|6|11|0|0	0.03	0.05	0.03	0.05	0.03	-4.14	1.89	0.52	NA		9753.36|5629.69	7691.52
KRT7_D6	P67778	Phb1	6|5	11	5.5	2	5|3|0|0|1|1|8|9|4|7|2|1|8|1|3|2|12|17|11|9|7|2	0	0	0	0	0	-11.67	1.07	0.65	NA		15666|14029.2	14847.6
LMNA_D1	P67778	Phb1	1|1	2	1	2	0|0|0|0|0|0|1|2|1|1|0|0|1|1|1|0|0|0|2|0|0|0	0	0	0	0	0	-1.68	2.2	0.77	NA		4254|4444.29	4349.15
LMNA_D2	P67778	Phb1	3|3	6	3	2	1|0|0|0|0|0|0|0|1|2|0|0|0|0|0|1|0|0|6|3|0|0	0.57	0.57	0.57	0.57	0.57	0.28	4.71	0.13	NA		4283.87|4151.14	4217.51
LMNA_D4	P67778	Phb1	9|8	17	8.5	2	4|3|0|1|0|1|5|5|5|3|1|0|2|1|0|3|8|5|6|11|0|0	0.31	0.38	0.31	0.38	0.31	-1.21	2.92	0.31	NA		5441.06|5779.4	5610.23
LMNA_D6	P67778	Phb1	11|14	25	12.5	2	5|3|0|0|1|1|8|9|4|7|2|1|8|1|3|2|12|17|11|9|7|2	0.07	0.12	0.07	0.12	0.07	-4.44	2.43	0.48	NA		6136.56|6037.02	6086.79
MAPRE3_D1	P67778	Phb1	NA	NA	NA	NA	NA	NA	NA	NA	NA	NA	NA	NA	1	NA		1710.29|0	855.145
MAPRE3_D6	P67778	Phb1	0|1	1	0.5	2	5|3|0|0|1|1|8|9|4|7|2|1|8|1|3|2|12|17|11|9|7|2	0	0	0	0	0	-22.17	0.1	0.74	NA		1916.93|3505.09	2711.01
PARD3_D1	P67778	Phb1	8|7	15	7.5	2	0|0|0|0|0|0|1|2|1|1|0|0|1|1|1|0|0|0|2|0|0|0	1	1	1	1	1	6.84	16.5	0	NA		29617.9|26027.2	27822.5
PARD3_D2	P67778	Phb1	11|8	19	9.5	2	1|0|0|0|0|0|0|0|1|2|0|0|0|0|0|1|0|0|6|3|0|0	0.96	0.98	0.96	0.98	0.96	2.83	14.93	0.01	NA		24984.9|27901.3	26443.1
PARD3_D4	P67778	Phb1	17|21	38	19	2	4|3|0|1|0|1|5|5|5|3|1|0|2|1|0|3|8|5|6|11|0|0	0.97	0.99	0.97	0.99	0.97	3.04	6.53	0	NA		23975.6|9036.13	16505.9
PARD3_D6	P67778	Phb1	21|19	40	20	2	5|3|0|0|1|1|8|9|4|7|2|1|8|1|3|2|12|17|11|9|7|2	0.78	0.84	0.78	0.84	0.78	0.87	3.89	0.06	NA		20649.9|19510.1	20080
PSEN1_D1	P67778	Phb1	NA	NA	NA	NA	NA	NA	NA	NA	NA	NA	NA	NA	1	NA		3100.7|1718.53	2409.61
PSEN1_D2	P67778	Phb1	NA	NA	NA	NA	NA	NA	NA	NA	NA	NA	NA	NA	1	NA		0|2099.06	1049.53
PSEN1_D4	P67778	Phb1	3|2	5	2.5	2	4|3|0|1|0|1|5|5|5|3|1|0|2|1|0|3|8|5|6|11|0|0	0	0	0	0	0	-8.55	0.86	0.62	NA		4631.71|2391.51	3511.61
PSEN1_D6	P67778	Phb1	3|2	5	2.5	2	5|3|0|0|1|1|8|9|4|7|2|1|8|1|3|2|12|17|11|9|7|2	0	0	0	0	0	-16.77	0.49	0.74	NA		4862.58|4361.36	4611.97
RDX_D1	P67778	Phb1	1|0	1	0.5	2	0|0|0|0|0|0|1|2|1|1|0|0|1|1|1|0|0|0|2|0|0|0	0	0	0	0	0	-3.29	1.1	0.77	NA		1755.62|0	877.81
RDX_D2	P67778	Phb1	NA	NA	NA	NA	NA	NA	NA	NA	NA	NA	NA	NA	1	NA		0|1764.82	882.41
RDX_D4	P67778	Phb1	0|3	3	1.5	2	4|3|0|1|0|1|5|5|5|3|1|0|2|1|0|3|8|5|6|11|0|0	0	0	0	0	0	-12.82	0.52	0.62	NA		2707.1|3115.08	2911.09
RDX_D6	P67778	Phb1	3|1	4	2	2	5|3|0|0|1|1|8|9|4|7|2|1|8|1|3|2|12|17|11|9|7|2	0	0	0	0	0	-19.13	0.39	0.74	NA		7792.92|3832.24	5812.58
SCRIB_D1	P67778	Phb1	5|2	7	3.5	2	0|0|0|0|0|0|1|2|1|1|0|0|1|1|1|0|0|0|2|0|0|0	0.69	0.98	0.69	0.98	0.69	-0.38	7.7	0.09	NA		3256.82|19749.3	11503.1
SCRIB_D2	P67778	Phb1	3|4	7	3.5	2	1|0|0|0|0|0|0|0|1|2|0|0|0|0|0|1|0|0|6|3|0|0	0.64	0.71	0.64	0.71	0.64	0.28	5.5	0.11	NA		3269.92|6358.82	4814.37
SCRIB_D4	P67778	Phb1	8|5	13	6.5	2	4|3|0|1|0|1|5|5|5|3|1|0|2|1|0|3|8|5|6|11|0|0	0.12	0.23	0.12	0.23	0.12	-4.14	2.23	0.43	NA		6490.89|7640.38	7065.64
SCRIB_D6	P67778	Phb1	7|5	12	6	2	5|3|0|0|1|1|8|9|4|7|2|1|8|1|3|2|12|17|11|9|7|2	0	0	0	0	0	-11.67	1.17	0.64	NA		5081.4|5327.58	5204.49
STRN_D1	P67778	Phb1	2|3	5	2.5	2	0|0|0|0|0|0|1|2|1|1|0|0|1|1|1|0|0|0|2|0|0|0	0.57	0.73	0.57	0.73	0.57	-0.38	5.5	0.14	NA		33510.6|39567.5	36539.1
STRN_D2	P67778	Phb1	2|2	4	2	2	1|0|0|0|0|0|0|0|1|2|0|0|0|0|0|1|0|0|6|3|0|0	0.4	0.4	0.4	0.4	0.4	-0.42	3.14	0.28	NA		3600.59|30894.7	17247.6
STRN_D4	P67778	Phb1	9|6	15	7.5	2	4|3|0|1|0|1|5|5|5|3|1|0|2|1|0|3|8|5|6|11|0|0	0.22	0.38	0.22	0.38	0.22	-3.03	2.58	0.37	NA		29681.1|29824.5	29752.8
STRN_D6	P67778	Phb1	10|11	21	10.5	2	5|3|0|0|1|1|8|9|4|7|2|1|8|1|3|2|12|17|11|9|7|2	0.01	0.01	0.01	0.01	0.01	-5.4	2.04	0.57	NA		6140.84|18756.2	12448.5
SYNE3_D1	P67778	Phb1	NA	NA	NA	NA	NA	NA	NA	NA	NA	NA	NA	NA	1	NA		1618.41|1621.34	1619.88
SYNE3_D2	P67778	Phb1	NA	NA	NA	NA	NA	NA	NA	NA	NA	NA	NA	NA	1	NA		1189.01|0	594.505
SYNE3_D4	P67778	Phb1	NA	NA	NA	NA	NA	NA	NA	NA	NA	NA	NA	NA	1	NA		1098.4|0	549.2
SYNE3_D6	P67778	Phb1	3|1	4	2	2	5|3|0|0|1|1|8|9|4|7|2|1|8|1|3|2|12|17|11|9|7|2	0	0	0	0	0	-19.13	0.39	0.74	NA		5658.06|2270.72	3964.39
TJP2_D1	P67778	Phb1	NA	NA	NA	NA	NA	NA	NA	NA	NA	NA	NA	NA	1	NA		22296.6|30429.6	26363.1
TJP2_D2	P67778	Phb1	1|0	1	0.5	2	1|0|0|0|0|0|0|0|1|2|0|0|0|0|0|1|0|0|6|3|0|0	0	0	0	0	0	-4.1	0.79	0.76	NA		18792.5|21474.2	20133.3
TJP2_D4	P67778	Phb1	3|4	7	3.5	2	4|3|0|1|0|1|5|5|5|3|1|0|2|1|0|3|8|5|6|11|0|0	0	0	0	0	0	-6.86	1.2	0.59	NA		16667.7|18218.5	17443.1
TJP2_D6	P67778	Phb1	10|8	18	9	2	5|3|0|0|1|1|8|9|4|7|2|1|8|1|3|2|12|17|11|9|7|2	0	0	0	0	0	-7.58	1.75	0.59	NA		18246.8|22512.5	20379.7
TMOD3_D1	P67778	Phb1	NA	NA	NA	NA	NA	NA	NA	NA	NA	NA	NA	NA	1	NA		0|1852.99	926.495
TMOD3_D2	P67778	Phb1	1|1	2	1	2	1|0|0|0|0|0|0|0|1|2|0|0|0|0|0|1|0|0|6|3|0|0	0	0	0	0	0	-1.67	1.57	0.76	NA		0|1021.23	510.615
TMOD3_D4	P67778	Phb1	1|2	3	1.5	2	4|3|0|1|0|1|5|5|5|3|1|0|2|1|0|3|8|5|6|11|0|0	0	0	0	0	0	-10.35	0.52	0.74	NA		1731.55|1350.41	1540.98
TMOD3_D6	P67778	Phb1	6|4	10	5	2	5|3|0|0|1|1|8|9|4|7|2|1|8|1|3|2|12|17|11|9|7|2	0	0	0	0	0	-13.14	0.97	0.65	NA		37834.4|56733.8	47284.1
TUBB2A_D1	P67778	Phb1	0|1	1	0.5	2	0|0|0|0|0|0|1|2|1|1|0|0|1|1|1|0|0|0|2|0|0|0	0	0	0	0	0	-3.29	1.1	0.77	NA		2397.93|19165.5	10781.7
TUBB2A_D2	P67778	Phb1	1|1	2	1	2	1|0|0|0|0|0|0|0|1|2|0|0|0|0|0|1|0|0|6|3|0|0	0	0	0	0	0	-1.67	1.57	0.76	NA		7391.03|3595.17	5493.1
TUBB2A_D4	P67778	Phb1	3|6	9	4.5	2	4|3|0|1|0|1|5|5|5|3|1|0|2|1|0|3|8|5|6|11|0|0	0.02	0.05	0.02	0.05	0.02	-6.86	1.55	0.53	NA		4124.66|5773.67	4949.16
TUBB2A_D6	P67778	Phb1	6|4	10	5	2	5|3|0|0|1|1|8|9|4|7|2|1|8|1|3|2|12|17|11|9|7|2	0	0	0	0	0	-13.14	0.97	0.65	NA		5355.71|28760.2	17058
WASHC4_D1	P67778	Phb1	0|2	2	1	2	0|0|0|0|0|0|1|2|1|1|0|0|1|1|1|0|0|0|2|0|0|0	0.2	0.41	0.2	0.41	0.2	-3.29	2.2	0.4	NA		1693.91|1664.89	1679.4
WASHC4_D2	P67778	Phb1	1|0	1	0.5	2	1|0|0|0|0|0|0|0|1|2|0|0|0|0|0|1|0|0|6|3|0|0	0	0	0	0	0	-4.1	0.79	0.76	NA		2210.56|1479.39	1844.97
WASHC4_D4	P67778	Phb1	5|7	12	6	2	4|3|0|1|0|1|5|5|5|3|1|0|2|1|0|3|8|5|6|11|0|0	0.06	0.11	0.06	0.11	0.06	-4.14	2.06	0.48	NA		4421.07|3822.97	4122.02
WASHC4_D6	P67778	Phb1	13|5	18	9	2	5|3|0|0|1|1|8|9|4|7|2|1|8|1|3|2|12|17|11|9|7|2	0.03	0.06	0.03	0.06	0.03	-11.67	1.75	0.52	NA		5372.31|5326.6	5349.45
WASL_D1	P67778	Phb1	1|3	4	2	2	0|0|0|0|0|0|1|2|1|1|0|0|1|1|1|0|0|0|2|0|0|0	0.37	0.73	0.37	0.73	0.37	-1.68	4.4	0.29	NA		5667|6549.8	6108.4
WASL_D2	P67778	Phb1	1|0	1	0.5	2	1|0|0|0|0|0|0|0|1|2|0|0|0|0|0|1|0|0|6|3|0|0	0	0	0	0	0	-4.1	0.79	0.76	NA		3171.07|4391.76	3781.41
WASL_D4	P67778	Phb1	2|2	4	2	2	4|3|0|1|0|1|5|5|5|3|1|0|2|1|0|3|8|5|6|11|0|0	0	0	0	0	0	-8.55	0.69	0.74	NA		5155.17|5955.68	5555.43
WASL_D6	P67778	Phb1	4|6	10	5	2	5|3|0|0|1|1|8|9|4|7|2|1|8|1|3|2|12|17|11|9|7|2	0	0	0	0	0	-13.14	0.97	0.65	NA		5842.53|6327.67	6085.1
ARHGAP17_D1	P67984	Rpl22	3|4	7	3.5	2	1|1|2|2|0|0|4|2|4|2|0|2|1|0|4|4|8|8|7|7|4|0	0	0	0	0	0	-6.95	1.22	0.63	NA		18345.7|15720.6	17033.2
ARHGAP17_D2	P67984	Rpl22	2|4	6	3	2	3|1|0|4|1|0|1|2|4|2|1|1|1|0|3|4|7|7|4|5|4|4	0	0.01	0	0.01	0	-7.99	1.12	0.61	NA		17179|15262.7	16220.9
ARHGAP17_D4	P67984	Rpl22	2|4	6	3	2	2|3|0|4|2|1|3|5|4|3|0|1|2|1|1|3|9|9|5|5|3|3	0	0	0	0	0	-9.41	0.96	0.61	NA		22220.2|15823.2	19021.7
ARHGAP17_D6	P67984	Rpl22	3|4	7	3.5	2	2|3|2|1|0|1|3|3|2|1|3|4|5|0|5|5|9|10|5|4|6|4	0	0	0	0	0	-9.39	0.99	0.63	NA		19171.7|20969.3	20070.5
ARHGEF2_D1	P67984	Rpl22	3|5	8	4	2	1|1|2|2|0|0|4|2|4|2|0|2|1|0|4|4|8|8|7|7|4|0	0.01	0.01	0.01	0.01	0.01	-6.95	1.4	0.6	NA		16209.5|16625.6	16417.5
ARHGEF2_D2	P67984	Rpl22	2|5	7	3.5	2	3|1|0|4|1|0|1|2|4|2|1|1|1|0|3|4|7|7|4|5|4|4	0.01	0.02	0.01	0.02	0.01	-7.99	1.31	0.58	NA		15398.4|19793.5	17596
ARHGEF2_D4	P67984	Rpl22	4|3	7	3.5	2	2|3|0|4|2|1|3|5|4|3|0|1|2|1|1|3|9|9|5|5|3|3	0	0	0	0	0	-7.93	1.12	0.61	NA		25203.1|18929.9	22066.5
ARHGEF2_D6	P67984	Rpl22	5|5	10	5	2	2|3|2|1|0|1|3|3|2|1|3|4|5|0|5|5|9|10|5|4|6|4	0	0	0	0	0	-6.46	1.41	0.6	NA		29190.2|22049.1	25619.7
ARPIN_D1	P67984	Rpl22	NA	NA	NA	NA	NA	NA	NA	NA	NA	NA	NA	NA	1	NA		4985.51|4936.56	4961.03
ARPIN_D2	P67984	Rpl22	NA	NA	NA	NA	NA	NA	NA	NA	NA	NA	NA	NA	1	NA		5079.94|4525.98	4802.96
ARPIN_D4	P67984	Rpl22	1|0	1	0.5	2	2|3|0|4|2|1|3|5|4|3|0|1|2|1|1|3|9|9|5|5|3|3	0	0	0	0	0	-13.82	0.16	0.74	NA		6249.39|5989.05	6119.22
ARPIN_D6	P67984	Rpl22	NA	NA	NA	NA	NA	NA	NA	NA	NA	NA	NA	NA	1	NA		7711.16|7201.37	7456.27
CAPZA1_D1	P67984	Rpl22	3|4	7	3.5	2	1|1|2|2|0|0|4|2|4|2|0|2|1|0|4|4|8|8|7|7|4|0	0	0	0	0	0	-6.95	1.22	0.63	NA		16211.7|13807.4	15009.5
CAPZA1_D2	P67984	Rpl22	3|4	7	3.5	2	3|1|0|4|1|0|1|2|4|2|1|1|1|0|3|4|7|7|4|5|4|4	0	0.01	0	0.01	0	-6.45	1.31	0.61	NA		13729.8|14697	14213.4
CAPZA1_D4	P67984	Rpl22	4|2	6	3	2	2|3|0|4|2|1|3|5|4|3|0|1|2|1|1|3|9|9|5|5|3|3	0	0	0	0	0	-9.41	0.96	0.61	NA		12465.1|13035.5	12750.3
CAPZA1_D6	P67984	Rpl22	5|5	10	5	2	2|3|2|1|0|1|3|3|2|1|3|4|5|0|5|5|9|10|5|4|6|4	0	0	0	0	0	-6.46	1.41	0.6	NA		19837.4|18749.9	19293.7
CLINT1_D1	P67984	Rpl22	5|4	9	4.5	2	1|1|2|2|0|0|4|2|4|2|0|2|1|0|4|4|8|8|7|7|4|0	0.01	0.01	0.01	0.01	0.01	-5.51	1.57	0.6	NA		5155.96|5924.82	5540.39
CLINT1_D2	P67984	Rpl22	2|3	5	2.5	2	3|1|0|4|1|0|1|2|4|2|1|1|1|0|3|4|7|7|4|5|4|4	0	0	0	0	0	-7.99	0.93	0.64	NA		5292.45|7225.12	6258.78
CLINT1_D4	P67984	Rpl22	1|1	2	1	2	2|3|0|4|2|1|3|5|4|3|0|1|2|1|1|3|9|9|5|5|3|3	0	0	0	0	0	-11.27	0.32	0.74	NA		6036.49|6688.79	6362.64
CLINT1_D6	P67984	Rpl22	2|2	4	2	2	2|3|2|1|0|1|3|3|2|1|3|4|5|0|5|5|9|10|5|4|6|4	0	0	0	0	0	-10.99	0.56	0.74	NA		5070.55|5773.43	5421.99
CTNNA1_D1	P67984	Rpl22	3|5	8	4	2	1|1|2|2|0|0|4|2|4|2|0|2|1|0|4|4|8|8|7|7|4|0	0.01	0.01	0.01	0.01	0.01	-6.95	1.4	0.6	NA		17869.7|20399	19134.3
CTNNA1_D2	P67984	Rpl22	3|2	5	2.5	2	3|1|0|4|1|0|1|2|4|2|1|1|1|0|3|4|7|7|4|5|4|4	0	0	0	0	0	-7.99	0.93	0.64	NA		20858.7|21886.7	21372.7
CTNNA1_D4	P67984	Rpl22	2|1	3	1.5	2	2|3|0|4|2|1|3|5|4|3|0|1|2|1|1|3|9|9|5|5|3|3	0	0	0	0	0	-11.27	0.48	0.74	NA		21900.5|20664.3	21282.4
CTNNA1_D6	P67984	Rpl22	NA	NA	NA	NA	NA	NA	NA	NA	NA	NA	NA	NA	1	NA		14617|13025.7	13821.4
CTNNB1_D1	P67984	Rpl22	3|3	6	3	2	1|1|2|2|0|0|4|2|4|2|0|2|1|0|4|4|8|8|7|7|4|0	0	0	0	0	0	-6.95	1.05	0.65	NA		16151.8|15758.3	15955
CTNNB1_D2	P67984	Rpl22	2|2	4	2	2	3|1|0|4|1|0|1|2|4|2|1|1|1|0|3|4|7|7|4|5|4|4	0	0	0	0	0	-7.99	0.75	0.76	NA		15845.5|18282.2	17063.8
CTNNB1_D4	P67984	Rpl22	3|3	6	3	2	2|3|0|4|2|1|3|5|4|3|0|1|2|1|1|3|9|9|5|5|3|3	0	0	0	0	0	-7.93	0.96	0.74	NA		17116.1|19461.1	18288.6
CTNNB1_D6	P67984	Rpl22	3|3	6	3	2	2|3|2|1|0|1|3|3|2|1|3|4|5|0|5|5|9|10|5|4|6|4	0	0	0	0	0	-9.39	0.85	0.74	NA		17298.1|18120.1	17709.1
DCTN1-C_D1	P67984	Rpl22	7|7	14	7	2	1|1|2|2|0|0|4|2|4|2|0|2|1|0|4|4|8|8|7|7|4|0	0.11	0.11	0.11	0.11	0.11	-2.11	2.44	0.47	NA		12079.1|11355.3	11717.2
DCTN1-C_D2	P67984	Rpl22	9|8	17	8.5	2	3|1|0|4|1|0|1|2|4|2|1|1|1|0|3|4|7|7|4|5|4|4	0.51	0.63	0.51	0.63	0.51	-0.41	3.17	0.15	NA		11940|12101.6	12020.8
DCTN1-C_D4	P67984	Rpl22	11|9	20	10	2	2|3|0|4|2|1|3|5|4|3|0|1|2|1|1|3|9|9|5|5|3|3	0.53	0.73	0.53	0.73	0.53	-0.71	3.19	0.14	NA		12089.2|14082.3	13085.8
DCTN1-C_D6	P67984	Rpl22	8|9	17	8.5	2	2|3|2|1|0|1|3|3|2|1|3|4|5|0|5|5|9|10|5|4|6|4	0.1	0.14	0.1	0.14	0.1	-2.84	2.4	0.45	NA		14147.2|15427	14787.1
DCTN1-N_D1	P67984	Rpl22	3|2	5	2.5	2	1|1|2|2|0|0|4|2|4|2|0|2|1|0|4|4|8|8|7|7|4|0	0	0	0	0	0	-8.6	0.87	0.66	NA		20230.9|16998.7	18614.8
DCTN1-N_D2	P67984	Rpl22	2|3	5	2.5	2	3|1|0|4|1|0|1|2|4|2|1|1|1|0|3|4|7|7|4|5|4|4	0	0	0	0	0	-7.99	0.93	0.64	NA		20676.8|18392.7	19534.8
DCTN1-N_D4	P67984	Rpl22	2|2	4	2	2	2|3|0|4|2|1|3|5|4|3|0|1|2|1|1|3|9|9|5|5|3|3	0	0	0	0	0	-9.41	0.64	0.74	NA		18740.3|20673.3	19706.8
DCTN1-N_D6	P67984	Rpl22	2|3	5	2.5	2	2|3|2|1|0|1|3|3|2|1|3|4|5|0|5|5|9|10|5|4|6|4	0	0	0	0	0	-10.99	0.71	0.74	NA		18464.8|19909.5	19187.2
DCTN2_D1	P67984	Rpl22	3|3	6	3	2	1|1|2|2|0|0|4|2|4|2|0|2|1|0|4|4|8|8|7|7|4|0	0	0	0	0	0	-6.95	1.05	0.65	NA		6396.78|6129.87	6263.32
DCTN2_D2	P67984	Rpl22	1|2	3	1.5	2	3|1|0|4|1|0|1|2|4|2|1|1|1|0|3|4|7|7|4|5|4|4	0	0	0	0	0	-9.71	0.56	0.76	NA		6327.73|5050.22	5688.98
DCTN2_D4	P67984	Rpl22	1|1	2	1	2	2|3|0|4|2|1|3|5|4|3|0|1|2|1|1|3|9|9|5|5|3|3	0	0	0	0	0	-11.27	0.32	0.74	NA		5898.93|4793.79	5346.36
DCTN2_D6	P67984	Rpl22	3|2	5	2.5	2	2|3|2|1|0|1|3|3|2|1|3|4|5|0|5|5|9|10|5|4|6|4	0	0	0	0	0	-10.99	0.71	0.74	NA		9314.93|9259.46	9287.19
DIAPH1_D1	P67984	Rpl22	3|4	7	3.5	2	1|1|2|2|0|0|4|2|4|2|0|2|1|0|4|4|8|8|7|7|4|0	0	0	0	0	0	-6.95	1.22	0.63	NA		18499.9|25157.8	21828.8
DIAPH1_D2	P67984	Rpl22	3|3	6	3	2	3|1|0|4|1|0|1|2|4|2|1|1|1|0|3|4|7|7|4|5|4|4	0	0	0	0	0	-6.45	1.12	0.62	NA		19614.4|19713.3	19663.8
DIAPH1_D4	P67984	Rpl22	6|5	11	5.5	2	2|3|0|4|2|1|3|5|4|3|0|1|2|1|1|3|9|9|5|5|3|3	0.01	0.02	0.01	0.02	0.01	-5.1	1.75	0.55	NA		26980.7|32411.3	29696
DIAPH1_D6	P67984	Rpl22	7|5	12	6	2	2|3|2|1|0|1|3|3|2|1|3|4|5|0|5|5|9|10|5|4|6|4	0.01	0.02	0.01	0.02	0.01	-6.46	1.69	0.56	NA		35511.7|24368.6	29940.2
DYNC1I2_D1	P67984	Rpl22	3|1	4	2	2	1|1|2|2|0|0|4|2|4|2|0|2|1|0|4|4|8|8|7|7|4|0	0	0	0	0	0	-10.38	0.7	0.66	NA		7306.57|5842.4	6574.48
DYNC1I2_D2	P67984	Rpl22	3|3	6	3	2	3|1|0|4|1|0|1|2|4|2|1|1|1|0|3|4|7|7|4|5|4|4	0	0	0	0	0	-6.45	1.12	0.62	NA		7403.25|12014.7	9708.98
DYNC1I2_D4	P67984	Rpl22	2|4	6	3	2	2|3|0|4|2|1|3|5|4|3|0|1|2|1|1|3|9|9|5|5|3|3	0	0	0	0	0	-9.41	0.96	0.61	NA		8875.73|13236.5	11056.1
DYNC1I2_D6	P67984	Rpl22	3|4	7	3.5	2	2|3|2|1|0|1|3|3|2|1|3|4|5|0|5|5|9|10|5|4|6|4	0	0	0	0	0	-9.39	0.99	0.63	NA		13797.5|21713.9	17755.7
EMD_D1	P67984	Rpl22	1|0	1	0.5	2	1|1|2|2|0|0|4|2|4|2|0|2|1|0|4|4|8|8|7|7|4|0	0	0	0	0	0	-12.84	0.17	0.77	NA		9866.5|7930.54	8898.52
EMD_D2	P67984	Rpl22	NA	NA	NA	NA	NA	NA	NA	NA	NA	NA	NA	NA	1	NA		9439.24|8935.72	9187.48
EMD_D4	P67984	Rpl22	1|1	2	1	2	2|3|0|4|2|1|3|5|4|3|0|1|2|1|1|3|9|9|5|5|3|3	0	0	0	0	0	-11.27	0.32	0.74	NA		11815|9994.48	10904.7
EMD_D6	P67984	Rpl22	2|2	4	2	2	2|3|2|1|0|1|3|3|2|1|3|4|5|0|5|5|9|10|5|4|6|4	0	0	0	0	0	-10.99	0.56	0.74	NA		10476.6|12319.8	11398.2
KRT7_D1	P67984	Rpl22	2|3	5	2.5	2	1|1|2|2|0|0|4|2|4|2|0|2|1|0|4|4|8|8|7|7|4|0	0	0	0	0	0	-8.6	0.87	0.66	NA		22780.7|20473.2	21627
KRT7_D2	P67984	Rpl22	2|2	4	2	2	3|1|0|4|1|0|1|2|4|2|1|1|1|0|3|4|7|7|4|5|4|4	0	0	0	0	0	-7.99	0.75	0.76	NA		21595.5|20331.5	20963.5
KRT7_D4	P67984	Rpl22	3|3	6	3	2	2|3|0|4|2|1|3|5|4|3|0|1|2|1|1|3|9|9|5|5|3|3	0	0	0	0	0	-7.93	0.96	0.74	NA		17009.7|18926.2	17968
KRT7_D6	P67984	Rpl22	NA	NA	NA	NA	NA	NA	NA	NA	NA	NA	NA	NA	1	NA		19377.3|15805.3	17591.3
LMNA_D1	P67984	Rpl22	3|4	7	3.5	2	1|1|2|2|0|0|4|2|4|2|0|2|1|0|4|4|8|8|7|7|4|0	0	0	0	0	0	-6.95	1.22	0.63	NA		32858.7|29186.9	31022.8
LMNA_D2	P67984	Rpl22	4|7	11	5.5	2	3|1|0|4|1|0|1|2|4|2|1|1|1|0|3|4|7|7|4|5|4|4	0.1	0.19	0.1	0.19	0.1	-5.03	2.05	0.47	NA		29062.5|33958.7	31510.6
LMNA_D4	P67984	Rpl22	8|7	15	7.5	2	2|3|0|4|2|1|3|5|4|3|0|1|2|1|1|3|9|9|5|5|3|3	0.11	0.16	0.11	0.16	0.11	-2.73	2.39	0.44	NA		29461.5|29556.8	29509.2
LMNA_D6	P67984	Rpl22	6|5	11	5.5	2	2|3|2|1|0|1|3|3|2|1|3|4|5|0|5|5|9|10|5|4|6|4	0	0.01	0	0.01	0	-6.46	1.55	0.59	NA		27510.8|25574.3	26542.5
MAPRE3_D1	P67984	Rpl22	1|1	2	1	2	1|1|2|2|0|0|4|2|4|2|0|2|1|0|4|4|8|8|7|7|4|0	0	0	0	0	0	-10.38	0.35	0.77	NA		12498.6|8146.69	10322.6
MAPRE3_D2	P67984	Rpl22	NA	NA	NA	NA	NA	NA	NA	NA	NA	NA	NA	NA	1	NA		4032.68|3392.86	3712.77
MAPRE3_D4	P67984	Rpl22	NA	NA	NA	NA	NA	NA	NA	NA	NA	NA	NA	NA	1	NA		5165.6|6276.27	5720.94
MAPRE3_D6	P67984	Rpl22	2|2	4	2	2	2|3|2|1|0|1|3|3|2|1|3|4|5|0|5|5|9|10|5|4|6|4	0	0	0	0	0	-10.99	0.56	0.74	NA		13410.9|16299.8	14855.4
PARD3_D1	P67984	Rpl22	5|5	10	5	2	1|1|2|2|0|0|4|2|4|2|0|2|1|0|4|4|8|8|7|7|4|0	0.01	0.01	0.01	0.01	0.01	-4.24	1.75	0.58	NA		21575.6|21003.6	21289.6
PARD3_D2	P67984	Rpl22	6|4	10	5	2	3|1|0|4|1|0|1|2|4|2|1|1|1|0|3|4|7|7|4|5|4|4	0.04	0.07	0.04	0.07	0.04	-5.03	1.86	0.53	NA		27376.3|22938.6	25157.5
PARD3_D4	P67984	Rpl22	5|3	8	4	2	2|3|0|4|2|1|3|5|4|3|0|1|2|1|1|3|9|9|5|5|3|3	0	0.01	0	0.01	0	-7.93	1.28	0.59	NA		26291.8|24622.7	25457.2
PARD3_D6	P67984	Rpl22	5|3	8	4	2	2|3|2|1|0|1|3|3|2|1|3|4|5|0|5|5|9|10|5|4|6|4	0	0	0	0	0	-9.39	1.13	0.61	NA		20009.1|21681.9	20845.5
PSEN1_D1	P67984	Rpl22	4|5	9	4.5	2	1|1|2|2|0|0|4|2|4|2|0|2|1|0|4|4|8|8|7|7|4|0	0.01	0.01	0.01	0.01	0.01	-5.51	1.57	0.6	NA		6129.57|8304.38	7216.98
PSEN1_D2	P67984	Rpl22	1|5	6	3	2	3|1|0|4|1|0|1|2|4|2|1|1|1|0|3|4|7|7|4|5|4|4	0.01	0.02	0.01	0.02	0.01	-9.71	1.12	0.58	NA		2618.22|5184.59	3901.41
PSEN1_D4	P67984	Rpl22	3|3	6	3	2	2|3|0|4|2|1|3|5|4|3|0|1|2|1|1|3|9|9|5|5|3|3	0	0	0	0	0	-7.93	0.96	0.74	NA		4987.41|5076.83	5032.12
PSEN1_D6	P67984	Rpl22	3|4	7	3.5	2	2|3|2|1|0|1|3|3|2|1|3|4|5|0|5|5|9|10|5|4|6|4	0	0	0	0	0	-9.39	0.99	0.63	NA		4068.32|5294.61	4681.47
RDX_D1	P67984	Rpl22	0|1	1	0.5	2	1|1|2|2|0|0|4|2|4|2|0|2|1|0|4|4|8|8|7|7|4|0	0	0	0	0	0	-12.84	0.17	0.77	NA		11421.7|5278.26	8349.98
RDX_D2	P67984	Rpl22	5|6	11	5.5	2	3|1|0|4|1|0|1|2|4|2|1|1|1|0|3|4|7|7|4|5|4|4	0.05	0.07	0.05	0.07	0.05	-3.73	2.05	0.52	NA		11043.5|13474.9	12259.2
RDX_D4	P67984	Rpl22	4|5	9	4.5	2	2|3|0|4|2|1|3|5|4|3|0|1|2|1|1|3|9|9|5|5|3|3	0	0.01	0	0.01	0	-6.45	1.43	0.58	NA		11612.3|15053.1	13332.7
RDX_D6	P67984	Rpl22	7|4	11	5.5	2	2|3|2|1|0|1|3|3|2|1|3|4|5|0|5|5|9|10|5|4|6|4	0.01	0.02	0.01	0.02	0.01	-7.87	1.55	0.56	NA		17295.3|11283.3	14289.3
SCRIB_D1	P67984	Rpl22	5|3	8	4	2	1|1|2|2|0|0|4|2|4|2|0|2|1|0|4|4|8|8|7|7|4|0	0.01	0.01	0.01	0.01	0.01	-6.95	1.4	0.6	NA		19460.9|15552.5	17506.7
SCRIB_D2	P67984	Rpl22	5|4	9	4.5	2	3|1|0|4|1|0|1|2|4|2|1|1|1|0|3|4|7|7|4|5|4|4	0.01	0.02	0.01	0.02	0.01	-5.03	1.68	0.57	NA		19966.9|20108.2	20037.5
SCRIB_D4	P67984	Rpl22	5|5	10	5	2	2|3|0|4|2|1|3|5|4|3|0|1|2|1|1|3|9|9|5|5|3|3	0.01	0.01	0.01	0.01	0.01	-5.1	1.59	0.57	NA		15403.4|16964.5	16184
SCRIB_D6	P67984	Rpl22	3|4	7	3.5	2	2|3|2|1|0|1|3|3|2|1|3|4|5|0|5|5|9|10|5|4|6|4	0	0	0	0	0	-9.39	0.99	0.63	NA		14806.9|9410.44	12108.7
STRN_D1	P67984	Rpl22	3|4	7	3.5	2	1|1|2|2|0|0|4|2|4|2|0|2|1|0|4|4|8|8|7|7|4|0	0	0	0	0	0	-6.95	1.22	0.63	NA		20647.2|18310.6	19478.9
STRN_D2	P67984	Rpl22	3|3	6	3	2	3|1|0|4|1|0|1|2|4|2|1|1|1|0|3|4|7|7|4|5|4|4	0	0	0	0	0	-6.45	1.12	0.62	NA		17148|17531.7	17339.8
STRN_D4	P67984	Rpl22	3|4	7	3.5	2	2|3|0|4|2|1|3|5|4|3|0|1|2|1|1|3|9|9|5|5|3|3	0	0	0	0	0	-7.93	1.12	0.61	NA		21068.5|17688	19378.2
STRN_D6	P67984	Rpl22	4|3	7	3.5	2	2|3|2|1|0|1|3|3|2|1|3|4|5|0|5|5|9|10|5|4|6|4	0	0	0	0	0	-9.39	0.99	0.63	NA		21355.3|23306.1	22330.7
SYNE3_D1	P67984	Rpl22	2|3	5	2.5	2	1|1|2|2|0|0|4|2|4|2|0|2|1|0|4|4|8|8|7|7|4|0	0	0	0	0	0	-8.6	0.87	0.66	NA		5476.33|5805.68	5641.01
SYNE3_D2	P67984	Rpl22	2|5	7	3.5	2	3|1|0|4|1|0|1|2|4|2|1|1|1|0|3|4|7|7|4|5|4|4	0.01	0.02	0.01	0.02	0.01	-7.99	1.31	0.58	NA		3401.3|6363.59	4882.44
SYNE3_D4	P67984	Rpl22	4|0	4	2	2	2|3|0|4|2|1|3|5|4|3|0|1|2|1|1|3|9|9|5|5|3|3	0	0	0	0	0	-13.82	0.64	0.61	NA		5540.61|6551.85	6046.23
SYNE3_D6	P67984	Rpl22	6|4	10	5	2	2|3|2|1|0|1|3|3|2|1|3|4|5|0|5|5|9|10|5|4|6|4	0	0.01	0	0.01	0	-7.87	1.41	0.59	NA		17913.5|12544.8	15229.1
TJP2_D1	P67984	Rpl22	2|3	5	2.5	2	1|1|2|2|0|0|4|2|4|2|0|2|1|0|4|4|8|8|7|7|4|0	0	0	0	0	0	-8.6	0.87	0.66	NA		22684.1|19323.4	21003.8
TJP2_D2	P67984	Rpl22	4|4	8	4	2	3|1|0|4|1|0|1|2|4|2|1|1|1|0|3|4|7|7|4|5|4|4	0.01	0.01	0.01	0.01	0.01	-5.03	1.49	0.59	NA		30076.2|28633.1	29354.7
TJP2_D4	P67984	Rpl22	5|5	10	5	2	2|3|0|4|2|1|3|5|4|3|0|1|2|1|1|3|9|9|5|5|3|3	0.01	0.01	0.01	0.01	0.01	-5.1	1.59	0.57	NA		32123.3|33294.6	32709
TJP2_D6	P67984	Rpl22	5|4	9	4.5	2	2|3|2|1|0|1|3|3|2|1|3|4|5|0|5|5|9|10|5|4|6|4	0	0	0	0	0	-7.87	1.27	0.61	NA		36688.8|25471.3	31080
TMOD3_D1	P67984	Rpl22	4|4	8	4	2	1|1|2|2|0|0|4|2|4|2|0|2|1|0|4|4|8|8|7|7|4|0	0	0	0	0	0	-5.51	1.4	0.62	NA		10800.8|5729.47	8265.14
TMOD3_D2	P67984	Rpl22	5|4	9	4.5	2	3|1|0|4|1|0|1|2|4|2|1|1|1|0|3|4|7|7|4|5|4|4	0.01	0.02	0.01	0.02	0.01	-5.03	1.68	0.57	NA		11560.3|9277.78	10419
TMOD3_D4	P67984	Rpl22	3|5	8	4	2	2|3|0|4|2|1|3|5|4|3|0|1|2|1|1|3|9|9|5|5|3|3	0	0.01	0	0.01	0	-7.93	1.28	0.59	NA		6714.31|4695.8	5705.06
TMOD3_D6	P67984	Rpl22	3|5	8	4	2	2|3|2|1|0|1|3|3|2|1|3|4|5|0|5|5|9|10|5|4|6|4	0	0	0	0	0	-9.39	1.13	0.61	NA		10574.6|11481.8	11028.2
TUBB2A_D1	P67984	Rpl22	7|3	10	5	2	1|1|2|2|0|0|4|2|4|2|0|2|1|0|4|4|8|8|7|7|4|0	0.05	0.11	0.05	0.11	0.05	-6.95	1.75	0.52	NA		12373.7|13605.4	12989.5
TUBB2A_D2	P67984	Rpl22	5|2	7	3.5	2	3|1|0|4|1|0|1|2|4|2|1|1|1|0|3|4|7|7|4|5|4|4	0.01	0.02	0.01	0.02	0.01	-7.99	1.31	0.58	NA		14612.9|13665.8	14139.4
TUBB2A_D4	P67984	Rpl22	4|3	7	3.5	2	2|3|0|4|2|1|3|5|4|3|0|1|2|1|1|3|9|9|5|5|3|3	0	0	0	0	0	-7.93	1.12	0.61	NA		14360.2|11878.3	13119.2
TUBB2A_D6	P67984	Rpl22	4|3	7	3.5	2	2|3|2|1|0|1|3|3|2|1|3|4|5|0|5|5|9|10|5|4|6|4	0	0	0	0	0	-9.39	0.99	0.63	NA		18221.6|16554.6	17388.1
WASHC4_D1	P67984	Rpl22	5|8	13	6.5	2	1|1|2|2|0|0|4|2|4|2|0|2|1|0|4|4|8|8|7|7|4|0	0.12	0.23	0.12	0.23	0.12	-4.24	2.27	0.46	NA		14368.1|12128	13248
WASHC4_D2	P67984	Rpl22	7|8	15	7.5	2	3|1|0|4|1|0|1|2|4|2|1|1|1|0|3|4|7|7|4|5|4|4	0.3	0.4	0.3	0.4	0.3	-1.43	2.8	0.34	NA		12286.5|10236.5	11261.5
WASHC4_D4	P67984	Rpl22	9|7	16	8	2	2|3|0|4|2|1|3|5|4|3|0|1|2|1|1|3|9|9|5|5|3|3	0.2	0.33	0.2	0.33	0.2	-2.73	2.55	0.38	NA		16645.5|14421.2	15533.4
WASHC4_D6	P67984	Rpl22	8|9	17	8.5	2	2|3|2|1|0|1|3|3|2|1|3|4|5|0|5|5|9|10|5|4|6|4	0.1	0.14	0.1	0.14	0.1	-2.84	2.4	0.45	NA		19496.6|16338.2	17917.4
WASL_D1	P67984	Rpl22	1|1	2	1	2	1|1|2|2|0|0|4|2|4|2|0|2|1|0|4|4|8|8|7|7|4|0	0	0	0	0	0	-10.38	0.35	0.77	NA		10613.8|10748.4	10681.1
WASL_D2	P67984	Rpl22	NA	NA	NA	NA	NA	NA	NA	NA	NA	NA	NA	NA	1	NA		10746.8|8693.84	9720.32
WASL_D4	P67984	Rpl22	1|1	2	1	2	2|3|0|4|2|1|3|5|4|3|0|1|2|1|1|3|9|9|5|5|3|3	0	0	0	0	0	-11.27	0.32	0.74	NA		9437.22|8404.51	8920.86
WASL_D6	P67984	Rpl22	3|2	5	2.5	2	2|3|2|1|0|1|3|3|2|1|3|4|5|0|5|5|9|10|5|4|6|4	0	0	0	0	0	-10.99	0.71	0.74	NA		12168.2|14093.9	13131
ARHGAP17_D1	P68037	Ube2l3	4|6	10	5	2	0|0|0|0|0|0|2|2|0|0|0|0|2|2|2|2|0|0|2|0|1|0	0.88	0.98	0.88	0.98	0.88	1.24	7.33	0.03	NA		2003.18|2362.28	2182.73
ARHGAP17_D2	P68037	Ube2l3	3|4	7	3.5	2	0|0|0|0|0|0|3|1|0|0|0|0|0|0|0|1|0|0|0|1|0|0	0.89	0.94	0.89	0.94	0.89	1.7	12.83	0.03	NA		2010.95|2301.66	2156.3
ARHGAP17_D4	P68037	Ube2l3	7|9	16	8	2	0|0|0|0|0|0|2|1|0|0|0|0|0|1|1|3|1|0|1|1|0|0	1	1	1	1	1	6.25	16	0	NA		3837.8|3622.02	3729.91
ARHGAP17_D6	P68037	Ube2l3	8|9	17	8.5	2	0|0|0|0|2|0|2|2|0|0|0|0|0|0|4|2|1|2|1|1|0|0	0.99	1	0.99	1	0.99	4.47	11	0	NA		3459.05|3134.33	3296.69
ARHGEF2_D1	P68037	Ube2l3	4|6	10	5	2	0|0|0|0|0|0|2|2|0|0|0|0|2|2|2|2|0|0|2|0|1|0	0.88	0.98	0.88	0.98	0.88	1.24	7.33	0.03	NA		2077.07|2667.65	2372.36
ARHGEF2_D2	P68037	Ube2l3	5|4	9	4.5	2	0|0|0|0|0|0|3|1|0|0|0|0|0|0|0|1|0|0|0|1|0|0	0.95	0.97	0.95	0.97	0.95	2.67	16.5	0.01	NA		2161.8|1603.23	1882.52
ARHGEF2_D4	P68037	Ube2l3	7|5	12	6	2	0|0|0|0|0|0|2|1|0|0|0|0|0|1|1|3|1|0|1|1|0|0	0.99	1	0.99	1	0.99	3.57	12	0	NA		2765.83|3105.91	2935.87
ARHGEF2_D6	P68037	Ube2l3	6|8	14	7	2	0|0|0|0|2|0|2|2|0|0|0|0|0|0|4|2|1|2|1|1|0|0	0.96	0.99	0.96	0.99	0.96	2.68	9.06	0.01	NA		3528|3173.11	3350.55
ARPIN_D1	P68037	Ube2l3	NA	NA	NA	NA	NA	NA	NA	NA	NA	NA	NA	NA	1	NA		1412.95|1094.77	1253.86
ARPIN_D2	P68037	Ube2l3	NA	NA	NA	NA	NA	NA	NA	NA	NA	NA	NA	NA	1	NA		624.375|598.55	611.462
ARPIN_D4	P68037	Ube2l3	1|0	1	0.5	2	0|0|0|0|0|0|2|1|0|0|0|0|0|1|1|3|1|0|1|1|0|0	0	0	0	0	0	-3.31	1	0.74	NA		621.129|726.694	673.912
ARPIN_D6	P68037	Ube2l3	NA	NA	NA	NA	NA	NA	NA	NA	NA	NA	NA	NA	1	NA		848.297|917.166	882.731
CAPZA1_D1	P68037	Ube2l3	NA	NA	NA	NA	NA	NA	NA	NA	NA	NA	NA	NA	1	NA		0|473.851	236.925
CAPZA1_D2	P68037	Ube2l3	NA	NA	NA	NA	NA	NA	NA	NA	NA	NA	NA	NA	1	NA		742.854|262.075	502.464
CAPZA1_D4	P68037	Ube2l3	NA	NA	NA	NA	NA	NA	NA	NA	NA	NA	NA	NA	1	NA		810.141|0	405.07
CAPZA1_D6	P68037	Ube2l3	NA	NA	NA	NA	NA	NA	NA	NA	NA	NA	NA	NA	1	NA		1163.58|1044.27	1103.92
CLINT1_D1	P68037	Ube2l3	0|1	1	0.5	2	0|0|0|0|0|0|2|2|0|0|0|0|2|2|2|2|0|0|2|0|1|0	0	0	0	0	0	-4.13	0.73	0.77	NA		0|3089.67	1544.84
CLINT1_D2	P68037	Ube2l3	NA	NA	NA	NA	NA	NA	NA	NA	NA	NA	NA	NA	1	NA		2599.28|0	1299.64
CLINT1_D4	P68037	Ube2l3	0|1	1	0.5	2	0|0|0|0|0|0|2|1|0|0|0|0|0|1|1|3|1|0|1|1|0|0	0	0	0	0	0	-3.31	1	0.74	NA		2902.91|2941.89	2922.4
CLINT1_D6	P68037	Ube2l3	1|0	1	0.5	2	0|0|0|0|2|0|2|2|0|0|0|0|0|0|4|2|1|2|1|1|0|0	0	0	0	0	0	-4.35	0.65	0.74	NA		754.498|0	377.249
CTNNA1_D2	P68037	Ube2l3	NA	NA	NA	NA	NA	NA	NA	NA	NA	NA	NA	NA	1	NA		0|1023.64	511.82
CTNNA1_D4	P68037	Ube2l3	0|1	1	0.5	2	0|0|0|0|0|0|2|1|0|0|0|0|0|1|1|3|1|0|1|1|0|0	0	0	0	0	0	-3.31	1	0.74	NA		807.28|1132.91	970.095
CTNNA1_D6	P68037	Ube2l3	NA	NA	NA	NA	NA	NA	NA	NA	NA	NA	NA	NA	1	NA		1157.05|1473.02	1315.04
CTNNB1_D1	P68037	Ube2l3	2|1	3	1.5	2	0|0|0|0|0|0|2|2|0|0|0|0|2|2|2|2|0|0|2|0|1|0	0.13	0.25	0.13	0.25	0.13	-2.46	2.2	0.46	NA		2976.89|2513.4	2745.14
CTNNB1_D2	P68037	Ube2l3	3|3	6	3	2	0|0|0|0|0|0|3|1|0|0|0|0|0|0|0|1|0|0|0|1|0|0	0.85	0.85	0.85	0.85	0.85	1.7	11	0.04	NA		2310.61|2750.88	2530.74
CTNNB1_D4	P68037	Ube2l3	2|3	5	2.5	2	0|0|0|0|0|0|2|1|0|0|0|0|0|1|1|3|1|0|1|1|0|0	0.56	0.72	0.56	0.72	0.56	-0.36	5	0.13	NA		1988.75|2022.78	2005.77
CTNNB1_D6	P68037	Ube2l3	5|2	7	3.5	2	0|0|0|0|2|0|2|2|0|0|0|0|0|0|4|2|1|2|1|1|0|0	0.55	0.86	0.55	0.86	0.55	-1.12	4.53	0.13	NA		2633.31|2450.97	2542.14
DCTN1-C_D4	P68037	Ube2l3	NA	NA	NA	NA	NA	NA	NA	NA	NA	NA	NA	NA	1	NA		0|956.364	478.182
DCTN1-C_D6	P68037	Ube2l3	0|1	1	0.5	2	0|0|0|0|2|0|2|2|0|0|0|0|0|0|4|2|1|2|1|1|0|0	0	0	0	0	0	-4.35	0.65	0.74	NA		0|1688.7	844.35
DCTN1-N_D1	P68037	Ube2l3	2|2	4	2	2	0|0|0|0|0|0|2|2|0|0|0|0|2|2|2|2|0|0|2|0|1|0	0.25	0.25	0.25	0.25	0.25	-1.09	2.93	0.37	NA		3399.21|3098.33	3248.77
DCTN1-N_D2	P68037	Ube2l3	3|3	6	3	2	0|0|0|0|0|0|3|1|0|0|0|0|0|0|0|1|0|0|0|1|0|0	0.85	0.85	0.85	0.85	0.85	1.7	11	0.04	NA		2445.77|3634.53	3040.15
DCTN1-N_D4	P68037	Ube2l3	3|3	6	3	2	0|0|0|0|0|0|2|1|0|0|0|0|0|1|1|3|1|0|1|1|0|0	0.72	0.72	0.72	0.72	0.72	0.92	6	0.07	NA		2149.68|2959.26	2554.47
DCTN1-N_D6	P68037	Ube2l3	3|3	6	3	2	0|0|0|0|2|0|2|2|0|0|0|0|0|0|4|2|1|2|1|1|0|0	0.49	0.49	0.49	0.49	0.49	-0.05	3.88	0.18	NA		2880.24|2594.62	2737.43
DCTN2_D1	P68037	Ube2l3	0|1	1	0.5	2	0|0|0|0|0|0|2|2|0|0|0|0|2|2|2|2|0|0|2|0|1|0	0	0	0	0	0	-4.13	0.73	0.77	NA		1563.14|0	781.57
DCTN2_D4	P68037	Ube2l3	0|1	1	0.5	2	0|0|0|0|0|0|2|1|0|0|0|0|0|1|1|3|1|0|1|1|0|0	0	0	0	0	0	-3.31	1	0.74	NA		0|1942.78	971.39
DCTN2_D6	P68037	Ube2l3	NA	NA	NA	NA	NA	NA	NA	NA	NA	NA	NA	NA	1	NA		1490.32|1513.75	1502.04
DIAPH1_D1	P68037	Ube2l3	5|7	12	6	2	0|0|0|0|0|0|2|2|0|0|0|0|2|2|2|2|0|0|2|0|1|0	0.96	0.99	0.96	0.99	0.96	2.44	8.8	0.01	NA		2868.46|3073.01	2970.74
DIAPH1_D2	P68037	Ube2l3	5|5	10	5	2	0|0|0|0|0|0|3|1|0|0|0|0|0|0|0|1|0|0|0|1|0|0	0.97	0.97	0.97	0.97	0.97	3.57	18.33	0	NA		3210.66|3039.48	3125.07
DIAPH1_D4	P68037	Ube2l3	9|7	16	8	2	0|0|0|0|0|0|2|1|0|0|0|0|0|1|1|3|1|0|1|1|0|0	1	1	1	1	1	6.25	16	0	NA		3107.77|2988.08	3047.93
DIAPH1_D6	P68037	Ube2l3	11|9	20	10	2	0|0|0|0|2|0|2|2|0|0|0|0|0|0|4|2|1|2|1|1|0|0	1	1	1	1	1	5.35	12.94	0	NA		3284.42|3580.35	3432.39
DYNC1I2_D1	P68037	Ube2l3	3|0	3	1.5	2	0|0|0|0|0|0|2|2|0|0|0|0|2|2|2|2|0|0|2|0|1|0	0.26	0.52	0.26	0.52	0.26	-4.13	2.2	0.36	NA		2889.01|2782.13	2835.57
DYNC1I2_D4	P68037	Ube2l3	0|2	2	1	2	0|0|0|0|0|0|2|1|0|0|0|0|0|1|1|3|1|0|1|1|0|0	0.21	0.41	0.21	0.41	0.21	-3.31	2	0.37	NA		1437.54|0	718.77
DYNC1I2_D6	P68037	Ube2l3	2|2	4	2	2	0|0|0|0|2|0|2|2|0|0|0|0|0|0|4|2|1|2|1|1|0|0	0.25	0.25	0.25	0.25	0.25	-1.12	2.59	0.35	NA		1943.89|2928.64	2436.26
EMD_D1	P68037	Ube2l3	2|2	4	2	2	0|0|0|0|0|0|2|2|0|0|0|0|2|2|2|2|0|0|2|0|1|0	0.25	0.25	0.25	0.25	0.25	-1.09	2.93	0.37	NA		2603.27|2922.05	2762.66
EMD_D2	P68037	Ube2l3	NA	NA	NA	NA	NA	NA	NA	NA	NA	NA	NA	NA	1	NA		1306.7|1814.12	1560.41
EMD_D4	P68037	Ube2l3	0|1	1	0.5	2	0|0|0|0|0|0|2|1|0|0|0|0|0|1|1|3|1|0|1|1|0|0	0	0	0	0	0	-3.31	1	0.74	NA		4551.58|2280.16	3415.87
EMD_D6	P68037	Ube2l3	NA	NA	NA	NA	NA	NA	NA	NA	NA	NA	NA	NA	1	NA		1485.67|1974.97	1730.32
KRT7_D1	P68037	Ube2l3	NA	NA	NA	NA	NA	NA	NA	NA	NA	NA	NA	NA	1	NA		356.843|0	178.422
KRT7_D2	P68037	Ube2l3	NA	NA	NA	NA	NA	NA	NA	NA	NA	NA	NA	NA	1	NA		0|400.299	200.149
KRT7_D4	P68037	Ube2l3	NA	NA	NA	NA	NA	NA	NA	NA	NA	NA	NA	NA	1	NA		712.2|632.189	672.194
KRT7_D6	P68037	Ube2l3	NA	NA	NA	NA	NA	NA	NA	NA	NA	NA	NA	NA	1	NA		704.483|1011.37	857.927
LMNA_D1	P68037	Ube2l3	NA	NA	NA	NA	NA	NA	NA	NA	NA	NA	NA	NA	1	NA		1377.03|1329.15	1353.09
LMNA_D2	P68037	Ube2l3	NA	NA	NA	NA	NA	NA	NA	NA	NA	NA	NA	NA	1	NA		1342.95|789.995	1066.47
LMNA_D4	P68037	Ube2l3	1|0	1	0.5	2	0|0|0|0|0|0|2|1|0|0|0|0|0|1|1|3|1|0|1|1|0|0	0	0	0	0	0	-3.31	1	0.74	NA		840.932|713.956	777.444
LMNA_D6	P68037	Ube2l3	1|1	2	1	2	0|0|0|0|2|0|2|2|0|0|0|0|0|0|4|2|1|2|1|1|0|0	0	0	0	0	0	-2.5	1.29	0.74	NA		1279.74|979.814	1129.78
MAPRE3_D1	P68037	Ube2l3	2|1	3	1.5	2	0|0|0|0|0|0|2|2|0|0|0|0|2|2|2|2|0|0|2|0|1|0	0.13	0.25	0.13	0.25	0.13	-2.46	2.2	0.46	NA		1419.55|0	709.775
MAPRE3_D2	P68037	Ube2l3	NA	NA	NA	NA	NA	NA	NA	NA	NA	NA	NA	NA	1	NA		846.75|0	423.375
PARD3_D1	P68037	Ube2l3	6|5	11	5.5	2	0|0|0|0|0|0|2|2|0|0|0|0|2|2|2|2|0|0|2|0|1|0	0.95	0.98	0.95	0.98	0.95	2.44	8.07	0.01	NA		2955.04|2892.42	2923.73
PARD3_D2	P68037	Ube2l3	4|5	9	4.5	2	0|0|0|0|0|0|3|1|0|0|0|0|0|0|0|1|0|0|0|1|0|0	0.95	0.97	0.95	0.97	0.95	2.67	16.5	0.01	NA		2572.7|2869.27	2720.99
PARD3_D4	P68037	Ube2l3	6|6	12	6	2	0|0|0|0|0|0|2|1|0|0|0|0|0|1|1|3|1|0|1|1|0|0	0.99	0.99	0.99	0.99	0.99	4.91	12	0	NA		2704.66|2744.27	2724.47
PARD3_D6	P68037	Ube2l3	7|8	15	7.5	2	0|0|0|0|2|0|2|2|0|0|0|0|0|0|4|2|1|2|1|1|0|0	0.98	0.99	0.98	0.99	0.98	3.58	9.71	0	NA		4165.95|3576	3870.97
PSEN1_D1	P68037	Ube2l3	1|2	3	1.5	2	0|0|0|0|0|0|2|2|0|0|0|0|2|2|2|2|0|0|2|0|1|0	0.13	0.25	0.13	0.25	0.13	-2.46	2.2	0.46	NA		822.287|652.189	737.238
PSEN1_D2	P68037	Ube2l3	NA	NA	NA	NA	NA	NA	NA	NA	NA	NA	NA	NA	1	NA		0|1809.64	904.82
PSEN1_D4	P68037	Ube2l3	1|1	2	1	2	0|0|0|0|0|0|2|1|0|0|0|0|0|1|1|3|1|0|1|1|0|0	0	0	0	0	0	-1.67	2	0.74	NA		3021.46|1012.49	2016.97
PSEN1_D6	P68037	Ube2l3	0|1	1	0.5	2	0|0|0|0|2|0|2|2|0|0|0|0|0|0|4|2|1|2|1|1|0|0	0	0	0	0	0	-4.35	0.65	0.74	NA		900.234|0	450.117
RDX_D2	P68037	Ube2l3	NA	NA	NA	NA	NA	NA	NA	NA	NA	NA	NA	NA	1	NA		0|863.363	431.682
RDX_D6	P68037	Ube2l3	1|0	1	0.5	2	0|0|0|0|2|0|2|2|0|0|0|0|0|0|4|2|1|2|1|1|0|0	0	0	0	0	0	-4.35	0.65	0.74	NA		1264.82|0	632.41
SCRIB_D1	P68037	Ube2l3	1|0	1	0.5	2	0|0|0|0|0|0|2|2|0|0|0|0|2|2|2|2|0|0|2|0|1|0	0	0	0	0	0	-4.13	0.73	0.77	NA		1357.41|1282.14	1319.78
SCRIB_D4	P68037	Ube2l3	0|1	1	0.5	2	0|0|0|0|0|0|2|1|0|0|0|0|0|1|1|3|1|0|1|1|0|0	0	0	0	0	0	-3.31	1	0.74	NA		1445.7|856.396	1151.05
SCRIB_D6	P68037	Ube2l3	1|0	1	0.5	2	0|0|0|0|2|0|2|2|0|0|0|0|0|0|4|2|1|2|1|1|0|0	0	0	0	0	0	-4.35	0.65	0.74	NA		0|898.627	449.313
STRN_D1	P68037	Ube2l3	3|2	5	2.5	2	0|0|0|0|0|0|2|2|0|0|0|0|2|2|2|2|0|0|2|0|1|0	0.38	0.52	0.38	0.52	0.38	-1.09	3.67	0.28	NA		1854.72|2230.57	2042.64
STRN_D2	P68037	Ube2l3	3|2	5	2.5	2	0|0|0|0|0|0|3|1|0|0|0|0|0|0|0|1|0|0|0|1|0|0	0.75	0.85	0.75	0.85	0.75	0.63	9.17	0.07	NA		1827.85|1583.29	1705.57
STRN_D4	P68037	Ube2l3	3|4	7	3.5	2	0|0|0|0|0|0|2|1|0|0|0|0|0|1|1|3|1|0|1|1|0|0	0.81	0.9	0.81	0.9	0.81	0.92	7	0.05	NA		1789.87|1831.19	1810.53
STRN_D6	P68037	Ube2l3	4|6	10	5	2	0|0|0|0|2|0|2|2|0|0|0|0|0|0|4|2|1|2|1|1|0|0	0.82	0.94	0.82	0.94	0.82	0.86	6.47	0.04	NA		1721.63|2413.74	2067.68
SYNE3_D6	P68037	Ube2l3	0|1	1	0.5	2	0|0|0|0|2|0|2|2|0|0|0|0|0|0|4|2|1|2|1|1|0|0	0	0	0	0	0	-4.35	0.65	0.74	NA		1171.48|1277.71	1224.6
TJP2_D1	P68037	Ube2l3	NA	NA	NA	NA	NA	NA	NA	NA	NA	NA	NA	NA	1	NA		1279.21|1623.55	1451.38
TJP2_D2	P68037	Ube2l3	NA	NA	NA	NA	NA	NA	NA	NA	NA	NA	NA	NA	1	NA		945.672|1011.11	978.391
TJP2_D4	P68037	Ube2l3	1|0	1	0.5	2	0|0|0|0|0|0|2|1|0|0|0|0|0|1|1|3|1|0|1|1|0|0	0	0	0	0	0	-3.31	1	0.74	NA		1316.22|1444.34	1380.28
TJP2_D6	P68037	Ube2l3	NA	NA	NA	NA	NA	NA	NA	NA	NA	NA	NA	NA	1	NA		1072.35|1106.9	1089.62
TMOD3_D6	P68037	Ube2l3	2|1	3	1.5	2	0|0|0|0|2|0|2|2|0|0|0|0|0|0|4|2|1|2|1|1|0|0	0.12	0.25	0.12	0.25	0.12	-2.5	1.94	0.43	NA		1727.72|1743.07	1735.39
TUBB2A_D1	P68037	Ube2l3	NA	NA	NA	NA	NA	NA	NA	NA	NA	NA	NA	NA	1	NA		621.417|561.386	591.402
TUBB2A_D2	P68037	Ube2l3	NA	NA	NA	NA	NA	NA	NA	NA	NA	NA	NA	NA	1	NA		817.355|641.467	729.411
TUBB2A_D4	P68037	Ube2l3	NA	NA	NA	NA	NA	NA	NA	NA	NA	NA	NA	NA	1	NA		0|955.358	477.679
TUBB2A_D6	P68037	Ube2l3	NA	NA	NA	NA	NA	NA	NA	NA	NA	NA	NA	NA	1	NA		982.743|0	491.372
WASHC4_D4	P68037	Ube2l3	1|1	2	1	2	0|0|0|0|0|0|2|1|0|0|0|0|0|1|1|3|1|0|1|1|0|0	0	0	0	0	0	-1.67	2	0.74	NA		1503.73|1495.82	1499.78
WASHC4_D6	P68037	Ube2l3	3|1	4	2	2	0|0|0|0|2|0|2|2|0|0|0|0|0|0|4|2|1|2|1|1|0|0	0.24	0.49	0.24	0.49	0.24	-2.5	2.59	0.35	NA		1744.97|1521.21	1633.09
WASL_D1	P68037	Ube2l3	2|1	3	1.5	2	0|0|0|0|0|0|2|2|0|0|0|0|2|2|2|2|0|0|2|0|1|0	0.13	0.25	0.13	0.25	0.13	-2.46	2.2	0.46	NA		4352.53|2956.13	3654.33
WASL_D2	P68037	Ube2l3	NA	NA	NA	NA	NA	NA	NA	NA	NA	NA	NA	NA	1	NA		657.981|2143.78	1400.88
WASL_D4	P68037	Ube2l3	NA	NA	NA	NA	NA	NA	NA	NA	NA	NA	NA	NA	1	NA		2500.06|1405.62	1952.84
WASL_D6	P68037	Ube2l3	0|1	1	0.5	2	0|0|0|0|2|0|2|2|0|0|0|0|0|0|4|2|1|2|1|1|0|0	0	0	0	0	0	-4.35	0.65	0.74	NA		2344.35|2705.39	2524.87
ARHGAP17_D1	P68040	Rack1	28|31	59	29.5	2	27|27|34|33|27|29|23|20|23|25|43|40|25|25|34|28|68|63|44|41|34|19	0	0	0	0	0	-77.88	0.89	0.77	NA		47226.9|50415.2	48821.1
ARHGAP17_D2	P68040	Rack1	30|29	59	29.5	2	31|30|33|39|39|41|18|25|28|24|32|35|23|21|28|35|69|68|42|39|31|26	0	0	0	0	0	-80.38	0.86	0.76	NA		48853.4|59957.1	54405.2
ARHGAP17_D4	P68040	Rack1	30|29	59	29.5	2	34|33|34|37|47|43|24|24|27|22|41|40|26|18|26|37|65|71|43|43|28|26	0	0	0	0	0	-85.64	0.82	0.74	NA		72828.3|64526.2	68677.2
ARHGAP17_D6	P68040	Rack1	28|34	62	31	2	33|33|35|31|47|43|31|29|19|23|43|54|32|24|43|46|71|67|36|34|41|42	0	0	0	0	0	-98.92	0.8	0.74	NA		57587.1|54511.3	56049.2
ARHGEF2_D1	P68040	Rack1	32|35	67	33.5	2	27|27|34|33|27|29|23|20|23|25|43|40|25|25|34|28|68|63|44|41|34|19	0	0	0	0	0	-71.75	1.01	0.76	NA		52295|53149	52722
ARHGEF2_D2	P68040	Rack1	28|35	63	31.5	2	31|30|33|39|39|41|18|25|28|24|32|35|23|21|28|35|69|68|42|39|31|26	0	0	0	0	0	-81.99	0.92	0.75	NA		54905.9|67012	60958.9
ARHGEF2_D4	P68040	Rack1	38|42	80	40	2	34|33|34|37|47|43|24|24|27|22|41|40|26|18|26|37|65|71|43|43|28|26	0	0	0	0	0	-72.04	1.12	0.73	NA		84782.6|64574.3	74678.4
ARHGEF2_D6	P68040	Rack1	42|37	79	39.5	2	33|33|35|31|47|43|31|29|19|23|43|54|32|24|43|46|71|67|36|34|41|42	0	0	0	0	0	-84.44	1.01	0.73	NA		62982.3|59571.6	61276.9
ARPIN_D1	P68040	Rack1	18|16	34	17	2	27|27|34|33|27|29|23|20|23|25|43|40|25|25|34|28|68|63|44|41|34|19	0	0	0	0	0	-99.9	0.51	0.77	NA		17125.8|16850.5	16988.2
ARPIN_D2	P68040	Rack1	18|17	35	17.5	2	31|30|33|39|39|41|18|25|28|24|32|35|23|21|28|35|69|68|42|39|31|26	0	0	0	0	0	-102.28	0.51	0.76	NA		19391.6|19326.5	19359
ARPIN_D4	P68040	Rack1	24|26	50	25	2	34|33|34|37|47|43|24|24|27|22|41|40|26|18|26|37|65|71|43|43|28|26	0	0	0	0	0	-94.25	0.7	0.74	NA		23706.6|23643.9	23675.2
ARPIN_D6	P68040	Rack1	27|26	53	26.5	2	33|33|35|31|47|43|31|29|19|23|43|54|32|24|43|46|71|67|36|34|41|42	0	0	0	0	0	-102.49	0.68	0.74	NA		29017.6|28230.2	28623.9
CAPZA1_D1	P68040	Rack1	45|43	88	44	2	27|27|34|33|27|29|23|20|23|25|43|40|25|25|34|28|68|63|44|41|34|19	0	0	0	0	0	-56.67	1.32	0.75	NA		59145.2|58204.8	58675
CAPZA1_D2	P68040	Rack1	41|38	79	39.5	2	31|30|33|39|39|41|18|25|28|24|32|35|23|21|28|35|69|68|42|39|31|26	0	0	0	0	0	-67.07	1.15	0.74	NA		58076.8|55259.7	56668.2
CAPZA1_D4	P68040	Rack1	40|47	87	43.5	2	34|33|34|37|47|43|24|24|27|22|41|40|26|18|26|37|65|71|43|43|28|26	0	0	0	0	0	-69.24	1.21	0.72	NA		55175.5|54380.9	54778.2
CAPZA1_D6	P68040	Rack1	44|40	84	42	2	33|33|35|31|47|43|31|29|19|23|43|54|32|24|43|46|71|67|36|34|41|42	0	0	0	0	0	-80.05	1.08	0.73	NA		104721|105335	105028
CLINT1_D1	P68040	Rack1	33|41	74	37	2	27|27|34|33|27|29|23|20|23|25|43|40|25|25|34|28|68|63|44|41|34|19	0	0	0	0	0	-70.3	1.11	0.76	NA		30520|39354.3	34937.2
CLINT1_D2	P68040	Rack1	38|39	77	38.5	2	31|30|33|39|39|41|18|25|28|24|32|35|23|21|28|35|69|68|42|39|31|26	0	0	0	0	0	-67.07	1.12	0.74	NA		35016.8|39969.1	37492.9
CLINT1_D4	P68040	Rack1	37|34	71	35.5	2	34|33|34|37|47|43|24|24|27|22|41|40|26|18|26|37|65|71|43|43|28|26	0	0	0	0	0	-77.86	0.99	0.73	NA		35868.7|35302.5	35585.6
CLINT1_D6	P68040	Rack1	38|30	68	34	2	33|33|35|31|47|43|31|29|19|23|43|54|32|24|43|46|71|67|36|34|41|42	0	0	0	0	0	-95.5	0.87	0.74	NA		33630.4|35410.3	34520.3
CTNNA1_D1	P68040	Rack1	23|22	45	22.5	2	27|27|34|33|27|29|23|20|23|25|43|40|25|25|34|28|68|63|44|41|34|19	0	0	0	0	0	-88.1	0.68	0.77	NA		90157.5|81901.2	86029.4
CTNNA1_D2	P68040	Rack1	19|21	40	20	2	31|30|33|39|39|41|18|25|28|24|32|35|23|21|28|35|69|68|42|39|31|26	0	0	0	0	0	-98.18	0.58	0.76	NA		101778|90719.5	96248.8
CTNNA1_D4	P68040	Rack1	17|20	37	18.5	2	34|33|34|37|47|43|24|24|27|22|41|40|26|18|26|37|65|71|43|43|28|26	0	0	0	0	0	-108.03	0.52	0.74	NA		75476|84728.9	80102.4
CTNNA1_D6	P68040	Rack1	13|9	22	11	2	33|33|35|31|47|43|31|29|19|23|43|54|32|24|43|46|71|67|36|34|41|42	0	0	0	0	0	-140.49	0.28	0.74	NA		64715|57742.1	61228.6
CTNNB1_D1	P68040	Rack1	31|29	60	30	2	27|27|34|33|27|29|23|20|23|25|43|40|25|25|34|28|68|63|44|41|34|19	0	0	0	0	0	-76.3	0.9	0.77	NA		68882.4|62944.8	65913.6
CTNNB1_D2	P68040	Rack1	31|32	63	31.5	2	31|30|33|39|39|41|18|25|28|24|32|35|23|21|28|35|69|68|42|39|31|26	0	0	0	0	0	-77.25	0.92	0.76	NA		69744.6|78271.7	74008.1
CTNNB1_D4	P68040	Rack1	36|34	70	35	2	34|33|34|37|47|43|24|24|27|22|41|40|26|18|26|37|65|71|43|43|28|26	0	0	0	0	0	-77.86	0.98	0.73	NA		72999.9|73709.7	73354.8
CTNNB1_D6	P68040	Rack1	32|31	63	31.5	2	33|33|35|31|47|43|31|29|19|23|43|54|32|24|43|46|71|67|36|34|41|42	0	0	0	0	0	-93.83	0.81	0.74	NA		60461.9|58567.9	59514.9
DCTN1-C_D1	P68040	Rack1	63|61	124	62	2	27|27|34|33|27|29|23|20|23|25|43|40|25|25|34|28|68|63|44|41|34|19	0	0	0	0	0	-36.63	1.86	0.74	NA		50613.2|52247.1	51430.2
DCTN1-C_D2	P68040	Rack1	61|61	122	61	2	31|30|33|39|39|41|18|25|28|24|32|35|23|21|28|35|69|68|42|39|31|26	0	0	0	0	0	-39.86	1.77	0.73	NA		57341.1|58038.5	57689.8
DCTN1-C_D4	P68040	Rack1	68|64	132	66	2	34|33|34|37|47|43|24|24|27|22|41|40|26|18|26|37|65|71|43|43|28|26	0	0	0	0	0	-41.02	1.84	0.71	NA		53101.2|46974.6	50037.9
DCTN1-C_D6	P68040	Rack1	62|65	127	63.5	2	33|33|35|31|47|43|31|29|19|23|43|54|32|24|43|46|71|67|36|34|41|42	0	0	0	0	0	-52.28	1.63	0.72	NA		80728.7|48722.6	64725.7
DCTN1-N_D1	P68040	Rack1	38|34	72	36	2	27|27|34|33|27|29|23|20|23|25|43|40|25|25|34|28|68|63|44|41|34|19	0	0	0	0	0	-68.84	1.08	0.76	NA		78726.1|85855.1	82290.6
DCTN1-N_D2	P68040	Rack1	38|36	74	37	2	31|30|33|39|39|41|18|25|28|24|32|35|23|21|28|35|69|68|42|39|31|26	0	0	0	0	0	-69.89	1.08	0.74	NA		68105.4|71193.8	69649.6
DCTN1-N_D4	P68040	Rack1	40|44	84	42	2	34|33|34|37|47|43|24|24|27|22|41|40|26|18|26|37|65|71|43|43|28|26	0	0	0	0	0	-69.24	1.17	0.73	NA		78052.5|86699.5	82376
DCTN1-N_D6	P68040	Rack1	37|42	79	39.5	2	33|33|35|31|47|43|31|29|19|23|43|54|32|24|43|46|71|67|36|34|41|42	0	0	0	0	0	-84.44	1.01	0.73	NA		70637.8|64594.8	67616.3
DCTN2_D1	P68040	Rack1	32|27	59	29.5	2	27|27|34|33|27|29|23|20|23|25|43|40|25|25|34|28|68|63|44|41|34|19	0	0	0	0	0	-79.49	0.89	0.77	NA		40399.7|42511.8	41455.8
DCTN2_D2	P68040	Rack1	29|27	56	28	2	31|30|33|39|39|41|18|25|28|24|32|35|23|21|28|35|69|68|42|39|31|26	0	0	0	0	0	-83.63	0.81	0.76	NA		56619.3|59017.5	57818.4
DCTN2_D4	P68040	Rack1	32|36	68	34	2	34|33|34|37|47|43|24|24|27|22|41|40|26|18|26|37|65|71|43|43|28|26	0	0	0	0	0	-80.88	0.95	0.73	NA		51422.6|46452.1	48937.3
DCTN2_D6	P68040	Rack1	40|41	81	40.5	2	33|33|35|31|47|43|31|29|19|23|43|54|32|24|43|46|71|67|36|34|41|42	0	0	0	0	0	-80.05	1.04	0.73	NA		53106.6|54479.2	53792.9
DIAPH1_D1	P68040	Rack1	29|33	62	31	2	27|27|34|33|27|29|23|20|23|25|43|40|25|25|34|28|68|63|44|41|34|19	0	0	0	0	0	-76.3	0.93	0.77	NA		56934.9|57227.8	57081.3
DIAPH1_D2	P68040	Rack1	34|32	66	33	2	31|30|33|39|39|41|18|25|28|24|32|35|23|21|28|35|69|68|42|39|31|26	0	0	0	0	0	-75.73	0.96	0.76	NA		62767.4|63994.2	63380.8
DIAPH1_D4	P68040	Rack1	37|34	71	35.5	2	34|33|34|37|47|43|24|24|27|22|41|40|26|18|26|37|65|71|43|43|28|26	0	0	0	0	0	-77.86	0.99	0.73	NA		69367.3|73161.4	71264.4
DIAPH1_D6	P68040	Rack1	34|30	64	32	2	33|33|35|31|47|43|31|29|19|23|43|54|32|24|43|46|71|67|36|34|41|42	0	0	0	0	0	-95.5	0.82	0.74	NA		66708.6|61828.6	64268.6
DYNC1I2_D1	P68040	Rack1	35|31	66	33	2	27|27|34|33|27|29|23|20|23|25|43|40|25|25|34|28|68|63|44|41|34|19	0	0	0	0	0	-73.24	0.99	0.76	NA		56015.8|56942.3	56479.1
DYNC1I2_D2	P68040	Rack1	32|23	55	27.5	2	31|30|33|39|39|41|18|25|28|24|32|35|23|21|28|35|69|68|42|39|31|26	0	0	0	0	0	-90.57	0.8	0.76	NA		65265.2|58812.2	62038.7
DYNC1I2_D4	P68040	Rack1	33|36	69	34.5	2	34|33|34|37|47|43|24|24|27|22|41|40|26|18|26|37|65|71|43|43|28|26	0	0	0	0	0	-79.36	0.96	0.73	NA		63322.9|69059.2	66191.1
DYNC1I2_D6	P68040	Rack1	43|44	87	43.5	2	33|33|35|31|47|43|31|29|19|23|43|54|32|24|43|46|71|67|36|34|41|42	0	0	0	0	0	-75.81	1.12	0.73	NA		67234.7|72237.2	69735.9
EMD_D1	P68040	Rack1	26|24	50	25	2	27|27|34|33|27|29|23|20|23|25|43|40|25|25|34|28|68|63|44|41|34|19	0	0	0	0	0	-84.54	0.75	0.77	NA		23937.2|22821.9	23379.5
EMD_D2	P68040	Rack1	21|20	41	20.5	2	31|30|33|39|39|41|18|25|28|24|32|35|23|21|28|35|69|68|42|39|31|26	0	0	0	0	0	-96.21	0.6	0.76	NA		26558.2|27168.9	26863.5
EMD_D4	P68040	Rack1	24|26	50	25	2	34|33|34|37|47|43|24|24|27|22|41|40|26|18|26|37|65|71|43|43|28|26	0	0	0	0	0	-94.25	0.7	0.74	NA		35555.7|34761.9	35158.8
EMD_D6	P68040	Rack1	24|30	54	27	2	33|33|35|31|47|43|31|29|19|23|43|54|32|24|43|46|71|67|36|34|41|42	0	0	0	0	0	-106.2	0.69	0.74	NA		33176.1|33643.5	33409.8
KRT7_D1	P68040	Rack1	24|26	50	25	2	27|27|34|33|27|29|23|20|23|25|43|40|25|25|34|28|68|63|44|41|34|19	0	0	0	0	0	-84.54	0.75	0.77	NA		86550.5|88473.1	87511.8
KRT7_D2	P68040	Rack1	28|25	53	26.5	2	31|30|33|39|39|41|18|25|28|24|32|35|23|21|28|35|69|68|42|39|31|26	0	0	0	0	0	-87.03	0.77	0.76	NA		84069.1|88252.2	86160.6
KRT7_D4	P68040	Rack1	21|19	40	20	2	34|33|34|37|47|43|24|24|27|22|41|40|26|18|26|37|65|71|43|43|28|26	0	0	0	0	0	-103.85	0.56	0.74	NA		93033.1|86927.2	89980.1
KRT7_D6	P68040	Rack1	22|19	41	20.5	2	33|33|35|31|47|43|31|29|19|23|43|54|32|24|43|46|71|67|36|34|41|42	0	0	0	0	0	-116.21	0.53	0.74	NA		84361.7|68678.2	76519.9
LMNA_D1	P68040	Rack1	41|42	83	41.5	2	27|27|34|33|27|29|23|20|23|25|43|40|25|25|34|28|68|63|44|41|34|19	0	0	0	0	0	-59.23	1.25	0.75	NA		98460.9|98814	98637.4
LMNA_D2	P68040	Rack1	47|44	91	45.5	2	31|30|33|39|39|41|18|25|28|24|32|35|23|21|28|35|69|68|42|39|31|26	0	0	0	0	0	-59.11	1.32	0.74	NA		81026.1|97041.6	89033.9
LMNA_D4	P68040	Rack1	47|48	95	47.5	2	34|33|34|37|47|43|24|24|27|22|41|40|26|18|26|37|65|71|43|43|28|26	0	0	0	0	0	-60.05	1.32	0.72	NA		84642.7|83102	83872.4
LMNA_D6	P68040	Rack1	47|48	95	47.5	2	33|33|35|31|47|43|31|29|19|23|43|54|32|24|43|46|71|67|36|34|41|42	0	0	0	0	0	-70.4	1.22	0.73	NA		86869.5|81323.5	84096.5
MAPRE3_D1	P68040	Rack1	30|32	62	31	2	27|27|34|33|27|29|23|20|23|25|43|40|25|25|34|28|68|63|44|41|34|19	0	0	0	0	0	-74.75	0.93	0.77	NA		200009|142515	171262
MAPRE3_D2	P68040	Rack1	10|16	26	13	2	31|30|33|39|39|41|18|25|28|24|32|35|23|21|28|35|69|68|42|39|31|26	0	0	0	0	0	-118.59	0.38	0.76	NA		22008.6|24575.6	23292.1
MAPRE3_D4	P68040	Rack1	13|15	28	14	2	34|33|34|37|47|43|24|24|27|22|41|40|26|18|26|37|65|71|43|43|28|26	0	0	0	0	0	-117.08	0.39	0.74	NA		29899.3|29220.2	29559.8
MAPRE3_D6	P68040	Rack1	35|31	66	33	2	33|33|35|31|47|43|31|29|19|23|43|54|32|24|43|46|71|67|36|34|41|42	0	0	0	0	0	-93.83	0.85	0.74	NA		144845|122529	133687
PARD3_D1	P68040	Rack1	43|42	85	42.5	2	27|27|34|33|27|29|23|20|23|25|43|40|25|25|34|28|68|63|44|41|34|19	0	0	0	0	0	-57.94	1.28	0.75	NA		78194.4|71233.2	74713.8
PARD3_D2	P68040	Rack1	42|36	78	39	2	31|30|33|39|39|41|18|25|28|24|32|35|23|21|28|35|69|68|42|39|31|26	0	0	0	0	0	-69.89	1.13	0.74	NA		77602.7|76952.1	77277.4
PARD3_D4	P68040	Rack1	39|46	85	42.5	2	34|33|34|37|47|43|24|24|27|22|41|40|26|18|26|37|65|71|43|43|28|26	0	0	0	0	0	-70.63	1.19	0.72	NA		90461|66974.4	78717.7
PARD3_D6	P68040	Rack1	45|38	83	41.5	2	33|33|35|31|47|43|31|29|19|23|43|54|32|24|43|46|71|67|36|34|41|42	0	0	0	0	0	-82.97	1.07	0.73	NA		60158.1|60640.8	60399.4
PSEN1_D1	P68040	Rack1	38|42	80	40	2	27|27|34|33|27|29|23|20|23|25|43|40|25|25|34|28|68|63|44|41|34|19	0	0	0	0	0	-63.23	1.2	0.75	NA		37718.3|35786.3	36752.3
PSEN1_D2	P68040	Rack1	37|40	77	38.5	2	31|30|33|39|39|41|18|25|28|24|32|35|23|21|28|35|69|68|42|39|31|26	0	0	0	0	0	-68.47	1.12	0.74	NA		26472.8|38041.7	32257.2
PSEN1_D4	P68040	Rack1	33|37	70	35	2	34|33|34|37|47|43|24|24|27|22|41|40|26|18|26|37|65|71|43|43|28|26	0	0	0	0	0	-79.36	0.98	0.73	NA		37815.4|29403.4	33609.4
PSEN1_D6	P68040	Rack1	32|39	71	35.5	2	33|33|35|31|47|43|31|29|19|23|43|54|32|24|43|46|71|67|36|34|41|42	0	0	0	0	0	-92.19	0.91	0.73	NA		32722.4|35409.1	34065.8
RDX_D1	P68040	Rack1	35|35	70	35	2	27|27|34|33|27|29|23|20|23|25|43|40|25|25|34|28|68|63|44|41|34|19	0	0	0	0	0	-67.4	1.05	0.76	NA		46998.1|40652	43825.1
RDX_D2	P68040	Rack1	46|47	93	46.5	2	31|30|33|39|39|41|18|25|28|24|32|35|23|21|28|35|69|68|42|39|31|26	0	0	0	0	0	-56.6	1.35	0.74	NA		54516.2|64430.5	59473.3
RDX_D4	P68040	Rack1	50|50	100	50	2	34|33|34|37|47|43|24|24|27|22|41|40|26|18|26|37|65|71|43|43|28|26	0	0	0	0	0	-56.37	1.39	0.72	NA		81043.9|166733	123888
RDX_D6	P68040	Rack1	58|51	109	54.5	2	33|33|35|31|47|43|31|29|19|23|43|54|32|24|43|46|71|67|36|34|41|42	0	0	0	0	0	-65.24	1.4	0.72	NA		95254|152993	124124
SCRIB_D1	P68040	Rack1	43|41	84	42	2	27|27|34|33|27|29|23|20|23|25|43|40|25|25|34|28|68|63|44|41|34|19	0	0	0	0	0	-59.23	1.26	0.75	NA		75675.3|61043.7	68359.5
SCRIB_D2	P68040	Rack1	45|41	86	43	2	31|30|33|39|39|41|18|25|28|24|32|35|23|21|28|35|69|68|42|39|31|26	0	0	0	0	0	-63	1.25	0.74	NA		73273.9|63094.3	68184.1
SCRIB_D4	P68040	Rack1	38|36	74	37	2	34|33|34|37|47|43|24|24|27|22|41|40|26|18|26|37|65|71|43|43|28|26	0	0	0	0	0	-74.92	1.03	0.73	NA		65194.9|61629.4	63412.2
SCRIB_D6	P68040	Rack1	29|37	66	33	2	33|33|35|31|47|43|31|29|19|23|43|54|32|24|43|46|71|67|36|34|41|42	0	0	0	0	0	-97.19	0.85	0.74	NA		41710.9|37581.6	39646.2
STRN_D1	P68040	Rack1	30|36	66	33	2	27|27|34|33|27|29|23|20|23|25|43|40|25|25|34|28|68|63|44|41|34|19	0	0	0	0	0	-74.75	0.99	0.76	NA		79699.9|82784.2	81242.1
STRN_D2	P68040	Rack1	32|35	67	33.5	2	31|30|33|39|39|41|18|25|28|24|32|35|23|21|28|35|69|68|42|39|31|26	0	0	0	0	0	-75.73	0.97	0.75	NA		81461.2|87650.8	84556
STRN_D4	P68040	Rack1	36|39	75	37.5	2	34|33|34|37|47|43|24|24|27|22|41|40|26|18|26|37|65|71|43|43|28|26	0	0	0	0	0	-74.92	1.05	0.73	NA		92372.4|99183.6	95778
STRN_D6	P68040	Rack1	39|40	79	39.5	2	33|33|35|31|47|43|31|29|19|23|43|54|32|24|43|46|71|67|36|34|41|42	0	0	0	0	0	-81.5	1.01	0.73	NA		77727.2|93073.7	85400.4
SYNE3_D1	P68040	Rack1	24|30	54	27	2	27|27|34|33|27|29|23|20|23|25|43|40|25|25|34|28|68|63|44|41|34|19	0	0	0	0	0	-84.54	0.81	0.77	NA		39704.4|39316.2	39510.3
SYNE3_D2	P68040	Rack1	27|29	56	28	2	31|30|33|39|39|41|18|25|28|24|32|35|23|21|28|35|69|68|42|39|31|26	0	0	0	0	0	-83.63	0.81	0.76	NA		38424.5|39793.3	39108.9
SYNE3_D4	P68040	Rack1	27|24	51	25.5	2	34|33|34|37|47|43|24|24|27|22|41|40|26|18|26|37|65|71|43|43|28|26	0	0	0	0	0	-94.25	0.71	0.74	NA		41613.2|32749.1	37181.2
SYNE3_D6	P68040	Rack1	41|39	80	40	2	33|33|35|31|47|43|31|29|19|23|43|54|32|24|43|46|71|67|36|34|41|42	0	0	0	0	0	-81.5	1.03	0.73	NA		61421.3|46009.7	53715.5
TJP2_D1	P68040	Rack1	40|31	71	35.5	2	27|27|34|33|27|29|23|20|23|25|43|40|25|25|34|28|68|63|44|41|34|19	0	0	0	0	0	-73.24	1.07	0.76	NA		66353.6|57627.4	61990.5
TJP2_D2	P68040	Rack1	42|38	80	40	2	31|30|33|39|39|41|18|25|28|24|32|35|23|21|28|35|69|68|42|39|31|26	0	0	0	0	0	-67.07	1.16	0.74	NA		75843.6|82529.1	79186.4
TJP2_D4	P68040	Rack1	42|42	84	42	2	34|33|34|37|47|43|24|24|27|22|41|40|26|18|26|37|65|71|43|43|28|26	0	0	0	0	0	-66.53	1.17	0.73	NA		87057.7|76814.8	81936.2
TJP2_D6	P68040	Rack1	40|37	77	38.5	2	33|33|35|31|47|43|31|29|19|23|43|54|32|24|43|46|71|67|36|34|41|42	0	0	0	0	0	-84.44	0.99	0.73	NA		57784.2|74671.4	66227.8
TMOD3_D1	P68040	Rack1	29|25	54	27	2	27|27|34|33|27|29|23|20|23|25|43|40|25|25|34|28|68|63|44|41|34|19	0	0	0	0	0	-82.82	0.81	0.77	NA		60832.3|44824.9	52828.6
TMOD3_D2	P68040	Rack1	29|23	52	26	2	31|30|33|39|39|41|18|25|28|24|32|35|23|21|28|35|69|68|42|39|31|26	0	0	0	0	0	-90.57	0.76	0.76	NA		71032.7|58205.9	64619.3
TMOD3_D4	P68040	Rack1	26|26	52	26	2	34|33|34|37|47|43|24|24|27|22|41|40|26|18|26|37|65|71|43|43|28|26	0	0	0	0	0	-90.7	0.72	0.74	NA		58378.4|53957.4	56167.9
TMOD3_D6	P68040	Rack1	38|36	74	37	2	33|33|35|31|47|43|31|29|19|23|43|54|32|24|43|46|71|67|36|34|41|42	0	0	0	0	0	-85.94	0.95	0.74	NA		46748.7|47984.8	47366.8
TUBB2A_D1	P68040	Rack1	54|42	96	48	2	27|27|34|33|27|29|23|20|23|25|43|40|25|25|34|28|68|63|44|41|34|19	0	0	0	0	0	-57.94	1.44	0.75	NA		63682.1|71736.5	67709.3
TUBB2A_D2	P68040	Rack1	55|49	104	52	2	31|30|33|39|39|41|18|25|28|24|32|35|23|21|28|35|69|68|42|39|31|26	0	0	0	0	0	-52.97	1.51	0.74	NA		75085.4|78760	76922.7
TUBB2A_D4	P68040	Rack1	53|51	104	52	2	34|33|34|37|47|43|24|24|27|22|41|40|26|18|26|37|65|71|43|43|28|26	0	0	0	0	0	-55.18	1.45	0.72	NA		71811.9|73592.5	72702.2
TUBB2A_D6	P68040	Rack1	40|41	81	40.5	2	33|33|35|31|47|43|31|29|19|23|43|54|32|24|43|46|71|67|36|34|41|42	0	0	0	0	0	-80.05	1.04	0.73	NA		96755.1|124268	110512
WASHC4_D1	P68040	Rack1	53|52	105	52.5	2	27|27|34|33|27|29|23|20|23|25|43|40|25|25|34|28|68|63|44|41|34|19	0	0	0	0	0	-46.01	1.58	0.75	NA		50511.4|50463.1	50487.2
WASHC4_D2	P68040	Rack1	62|62	124	62	2	31|30|33|39|39|41|18|25|28|24|32|35|23|21|28|35|69|68|42|39|31|26	0	0	0	0	0	-38.86	1.8	0.73	NA		53735|114778	84256.5
WASHC4_D4	P68040	Rack1	67|65	132	66	2	34|33|34|37|47|43|24|24|27|22|41|40|26|18|26|37|65|71|43|43|28|26	0	0	0	0	0	-40.03	1.84	0.71	NA		50349|53200.1	51774.6
WASHC4_D6	P68040	Rack1	70|66	136	68	2	33|33|35|31|47|43|31|29|19|23|43|54|32|24|43|46|71|67|36|34|41|42	0	0	0	0	0	-47.97	1.75	0.72	NA		89254.9|74939.5	82097.2
WASL_D1	P68040	Rack1	26|23	49	24.5	2	27|27|34|33|27|29|23|20|23|25|43|40|25|25|34|28|68|63|44|41|34|19	0	0	0	0	0	-86.3	0.74	0.77	NA		29333.8|30228.3	29781
WASL_D2	P68040	Rack1	21|22	43	21.5	2	31|30|33|39|39|41|18|25|28|24|32|35|23|21|28|35|69|68|42|39|31|26	0	0	0	0	0	-94.29	0.62	0.76	NA		33481|33004.9	33242.9
WASL_D4	P68040	Rack1	28|19	47	23.5	2	34|33|34|37|47|43|24|24|27|22|41|40|26|18|26|37|65|71|43|43|28|26	0	0	0	0	0	-103.85	0.66	0.74	NA		31174.1|37524.9	34349.5
WASL_D6	P68040	Rack1	29|28	57	28.5	2	33|33|35|31|47|43|31|29|19|23|43|54|32|24|43|46|71|67|36|34|41|42	0	0	0	0	0	-98.92	0.73	0.74	NA		38383.6|36019.2	37201.4
ARHGAP17_D1	P68181	Prkacb	1|2	3	1.5	2	0|0|0|0|0|0|2|0|0|0|0|0|1|1|0|0|0|0|0|0|0|0	0.4	0.79	0.4	0.79	0.4	-0.31	8.25	0.27	NA		749.119|711.211	730.165
ARHGAP17_D2	P68181	Prkacb	1|0	1	0.5	2	0|0|0|0|0|0|1|0|0|0|0|0|0|0|0|0|0|0|0|0|0|0	0	0	0	0	0	-1.95	5	0.76	NA		706.275|403.145	554.71
ARHGAP17_D4	P68181	Prkacb	0|1	1	0.5	2	0|0|0|0|0|0|0|0|0|0|0|0|1|0|0|0|0|0|0|0|0|0	0	0	0	0	0	-1.86	5	0.74	NA		504.762|476.65	490.706
ARHGAP17_D6	P68181	Prkacb	1|0	1	0.5	2	0|0|0|0|0|0|0|0|0|0|0|0|0|0|0|0|0|0|0|0|0|0	0	0	0	0	0	-1.84	5	0.74	NA		613.449|702.312	657.88
ARHGEF2_D1	P68181	Prkacb	0|1	1	0.5	2	0|0|0|0|0|0|2|0|0|0|0|0|1|1|0|0|0|0|0|0|0|0	0	0	0	0	0	-2.32	2.75	0.77	NA		752.869|634.733	693.801
ARHGEF2_D2	P68181	Prkacb	NA	NA	NA	NA	NA	NA	NA	NA	NA	NA	NA	NA	1	NA		536.65|479.097	507.873
ARHGEF2_D4	P68181	Prkacb	1|1	2	1	2	0|0|0|0|0|0|0|0|0|0|0|0|1|0|0|0|0|0|0|0|0|0	0	0	0	0	0	0.64	10	0.74	NA		791.476|743.201	767.338
ARHGEF2_D6	P68181	Prkacb	0|1	1	0.5	2	0|0|0|0|0|0|0|0|0|0|0|0|0|0|0|0|0|0|0|0|0|0	0	0	0	0	0	-1.84	5	0.74	NA		773.414|879.469	826.442
ARPIN_D1	P68181	Prkacb	NA	NA	NA	NA	NA	NA	NA	NA	NA	NA	NA	NA	1	NA		325.439|474.063	399.751
ARPIN_D2	P68181	Prkacb	NA	NA	NA	NA	NA	NA	NA	NA	NA	NA	NA	NA	1	NA		481.164|0	240.582
ARPIN_D4	P68181	Prkacb	NA	NA	NA	NA	NA	NA	NA	NA	NA	NA	NA	NA	1	NA		0|348.073	174.036
ARPIN_D6	P68181	Prkacb	NA	NA	NA	NA	NA	NA	NA	NA	NA	NA	NA	NA	1	NA		341.776|0	170.888
CAPZA1_D1	P68181	Prkacb	1|0	1	0.5	2	0|0|0|0|0|0|2|0|0|0|0|0|1|1|0|0|0|0|0|0|0|0	0	0	0	0	0	-2.32	2.75	0.77	NA		685.5|498.145	591.822
CAPZA1_D2	P68181	Prkacb	NA	NA	NA	NA	NA	NA	NA	NA	NA	NA	NA	NA	1	NA		477.19|590.385	533.788
CAPZA1_D4	P68181	Prkacb	NA	NA	NA	NA	NA	NA	NA	NA	NA	NA	NA	NA	1	NA		417.352|0	208.676
CAPZA1_D6	P68181	Prkacb	NA	NA	NA	NA	NA	NA	NA	NA	NA	NA	NA	NA	1	NA		0|636.119	318.06
CTNNA1_D1	P68181	Prkacb	NA	NA	NA	NA	NA	NA	NA	NA	NA	NA	NA	NA	1	NA		601.384|0	300.692
CTNNA1_D2	P68181	Prkacb	NA	NA	NA	NA	NA	NA	NA	NA	NA	NA	NA	NA	1	NA		0|749.826	374.913
CTNNA1_D4	P68181	Prkacb	NA	NA	NA	NA	NA	NA	NA	NA	NA	NA	NA	NA	1	NA		326.365|0	163.183
CTNNA1_D6	P68181	Prkacb	NA	NA	NA	NA	NA	NA	NA	NA	NA	NA	NA	NA	1	NA		278.043|0	139.022
CTNNB1_D1	P68181	Prkacb	NA	NA	NA	NA	NA	NA	NA	NA	NA	NA	NA	NA	1	NA		674.772|577.866	626.319
CTNNB1_D2	P68181	Prkacb	NA	NA	NA	NA	NA	NA	NA	NA	NA	NA	NA	NA	1	NA		464.39|911.988	688.189
CTNNB1_D4	P68181	Prkacb	NA	NA	NA	NA	NA	NA	NA	NA	NA	NA	NA	NA	1	NA		431.368|412.485	421.926
CTNNB1_D6	P68181	Prkacb	NA	NA	NA	NA	NA	NA	NA	NA	NA	NA	NA	NA	1	NA		721.943|0	360.971
DCTN1-N_D1	P68181	Prkacb	0|1	1	0.5	2	0|0|0|0|0|0|2|0|0|0|0|0|1|1|0|0|0|0|0|0|0|0	0	0	0	0	0	-2.32	2.75	0.77	NA		683.974|799.49	741.732
DCTN1-N_D2	P68181	Prkacb	0|2	2	1	2	0|0|0|0|0|0|1|0|0|0|0|0|0|0|0|0|0|0|0|0|0|0	0.47	0.93	0.47	0.93	0.47	-1.95	10	0.2	NA		478.749|399.981	439.365
DCTN1-N_D6	P68181	Prkacb	NA	NA	NA	NA	NA	NA	NA	NA	NA	NA	NA	NA	1	NA		246.488|0	123.244
DCTN2_D1	P68181	Prkacb	NA	NA	NA	NA	NA	NA	NA	NA	NA	NA	NA	NA	1	NA		811.878|0	405.939
DIAPH1_D1	P68181	Prkacb	2|0	2	1	2	0|0|0|0|0|0|2|0|0|0|0|0|1|1|0|0|0|0|0|0|0|0	0.4	0.79	0.4	0.79	0.4	-2.32	5.5	0.27	NA		418.222|772.982	595.602
DIAPH1_D2	P68181	Prkacb	0|1	1	0.5	2	0|0|0|0|0|0|1|0|0|0|0|0|0|0|0|0|0|0|0|0|0|0	0	0	0	0	0	-1.95	5	0.76	NA		566.79|617.078	591.934
DIAPH1_D4	P68181	Prkacb	0|1	1	0.5	2	0|0|0|0|0|0|0|0|0|0|0|0|1|0|0|0|0|0|0|0|0|0	0	0	0	0	0	-1.86	5	0.74	NA		497.244|975.795	736.519
DIAPH1_D6	P68181	Prkacb	1|1	2	1	2	0|0|0|0|0|0|0|0|0|0|0|0|0|0|0|0|0|0|0|0|0|0	0	0	0	0	0	0.66	10	0.74	NA		1169.58|902.954	1036.27
DYNC1I2_D1	P68181	Prkacb	NA	NA	NA	NA	NA	NA	NA	NA	NA	NA	NA	NA	1	NA		1370.07|0	685.035
DYNC1I2_D4	P68181	Prkacb	NA	NA	NA	NA	NA	NA	NA	NA	NA	NA	NA	NA	1	NA		261.75|0	130.875
EMD_D1	P68181	Prkacb	NA	NA	NA	NA	NA	NA	NA	NA	NA	NA	NA	NA	1	NA		621.433|0	310.716
EMD_D2	P68181	Prkacb	NA	NA	NA	NA	NA	NA	NA	NA	NA	NA	NA	NA	1	NA		0|530.875	265.438
KRT7_D1	P68181	Prkacb	NA	NA	NA	NA	NA	NA	NA	NA	NA	NA	NA	NA	1	NA		588.719|647.053	617.886
KRT7_D2	P68181	Prkacb	NA	NA	NA	NA	NA	NA	NA	NA	NA	NA	NA	NA	1	NA		0|472.315	236.157
KRT7_D4	P68181	Prkacb	NA	NA	NA	NA	NA	NA	NA	NA	NA	NA	NA	NA	1	NA		713.38|418.391	565.885
KRT7_D6	P68181	Prkacb	NA	NA	NA	NA	NA	NA	NA	NA	NA	NA	NA	NA	1	NA		357.391|554.776	456.084
LMNA_D1	P68181	Prkacb	NA	NA	NA	NA	NA	NA	NA	NA	NA	NA	NA	NA	1	NA		493.749|913.5	703.625
LMNA_D2	P68181	Prkacb	NA	NA	NA	NA	NA	NA	NA	NA	NA	NA	NA	NA	1	NA		588.381|401.584	494.983
LMNA_D4	P68181	Prkacb	NA	NA	NA	NA	NA	NA	NA	NA	NA	NA	NA	NA	1	NA		455.972|463.328	459.65
LMNA_D6	P68181	Prkacb	NA	NA	NA	NA	NA	NA	NA	NA	NA	NA	NA	NA	1	NA		468.329|429.146	448.738
PARD3_D1	P68181	Prkacb	1|2	3	1.5	2	0|0|0|0|0|0|2|0|0|0|0|0|1|1|0|0|0|0|0|0|0|0	0.4	0.79	0.4	0.79	0.4	-0.31	8.25	0.27	NA		657.268|790.054	723.661
PARD3_D2	P68181	Prkacb	2|3	5	2.5	2	0|0|0|0|0|0|1|0|0|0|0|0|0|0|0|0|0|0|0|0|0|0	0.96	0.99	0.96	0.99	0.96	2.59	25	0.01	NA		720.372|742.385	731.379
PARD3_D4	P68181	Prkacb	NA	NA	NA	NA	NA	NA	NA	NA	NA	NA	NA	NA	1	NA		487.275|686.046	586.66
PARD3_D6	P68181	Prkacb	1|1	2	1	2	0|0|0|0|0|0|0|0|0|0|0|0|0|0|0|0|0|0|0|0|0|0	0	0	0	0	0	0.66	10	0.74	NA		514.474|807.277	660.875
SCRIB_D1	P68181	Prkacb	NA	NA	NA	NA	NA	NA	NA	NA	NA	NA	NA	NA	1	NA		0|221.037	110.519
SCRIB_D4	P68181	Prkacb	NA	NA	NA	NA	NA	NA	NA	NA	NA	NA	NA	NA	1	NA		619.368|0	309.684
STRN_D1	P68181	Prkacb	1|0	1	0.5	2	0|0|0|0|0|0|2|0|0|0|0|0|1|1|0|0|0|0|0|0|0|0	0	0	0	0	0	-2.32	2.75	0.77	NA		450.859|400.709	425.784
STRN_D2	P68181	Prkacb	0|1	1	0.5	2	0|0|0|0|0|0|1|0|0|0|0|0|0|0|0|0|0|0|0|0|0|0	0	0	0	0	0	-1.95	5	0.76	NA		672.989|328.435	500.712
STRN_D4	P68181	Prkacb	NA	NA	NA	NA	NA	NA	NA	NA	NA	NA	NA	NA	1	NA		404.452|393.974	399.213
STRN_D6	P68181	Prkacb	1|1	2	1	2	0|0|0|0|0|0|0|0|0|0|0|0|0|0|0|0|0|0|0|0|0|0	0	0	0	0	0	0.66	10	0.74	NA		531.987|573.866	552.927
TJP2_D1	P68181	Prkacb	NA	NA	NA	NA	NA	NA	NA	NA	NA	NA	NA	NA	1	NA		474.764|491.465	483.115
TJP2_D2	P68181	Prkacb	NA	NA	NA	NA	NA	NA	NA	NA	NA	NA	NA	NA	1	NA		374.695|601.513	488.104
TJP2_D4	P68181	Prkacb	NA	NA	NA	NA	NA	NA	NA	NA	NA	NA	NA	NA	1	NA		388.554|452.575	420.565
TJP2_D6	P68181	Prkacb	NA	NA	NA	NA	NA	NA	NA	NA	NA	NA	NA	NA	1	NA		273.981|415.111	344.546
TUBB2A_D1	P68181	Prkacb	0|2	2	1	2	0|0|0|0|0|0|2|0|0|0|0|0|1|1|0|0|0|0|0|0|0|0	0.4	0.79	0.4	0.79	0.4	-2.32	5.5	0.27	NA		842.822|851.204	847.013
TUBB2A_D2	P68181	Prkacb	1|0	1	0.5	2	0|0|0|0|0|0|1|0|0|0|0|0|0|0|0|0|0|0|0|0|0|0	0	0	0	0	0	-1.95	5	0.76	NA		780.513|636.268	708.39
TUBB2A_D4	P68181	Prkacb	NA	NA	NA	NA	NA	NA	NA	NA	NA	NA	NA	NA	1	NA		0|281.445	140.722
TUBB2A_D6	P68181	Prkacb	NA	NA	NA	NA	NA	NA	NA	NA	NA	NA	NA	NA	1	NA		0|681.846	340.923
WASL_D1	P68181	Prkacb	1|1	2	1	2	0|0|0|0|0|0|2|0|0|0|0|0|1|1|0|0|0|0|0|0|0|0	0	0	0	0	0	-0.31	5.5	0.77	NA		370.592|328.053	349.322
WASL_D2	P68181	Prkacb	NA	NA	NA	NA	NA	NA	NA	NA	NA	NA	NA	NA	1	NA		0|344.208	172.104
ARHGAP17_D1	P68254	Ywhaq	12|13	25	12.5	2	3|1|9|12|4|5|11|10|6|5|29|27|16|13|19|13|25|25|16|14|16|3	0	0	0	0	0	-28.67	0.98	0.74	NA		2512.82|2394.95	2453.89
ARHGAP17_D2	P68254	Ywhaq	14|15	29	14.5	2	2|2|3|6|4|2|7|8|1|2|13|6|11|9|9|9|15|12|12|17|9|6	0	0	0	0	0	-8.41	1.93	0.65	NA		2411.03|1809.9	2110.47
ARHGAP17_D4	P68254	Ywhaq	17|15	32	16	2	4|4|4|4|2|4|8|8|4|5|14|11|13|11|2|13|18|18|16|14|9|6	0	0	0	0	0	-10.97	1.83	0.64	NA		2594.99|3488.02	3041.51
ARHGAP17_D6	P68254	Ywhaq	21|23	44	22	2	2|3|5|6|5|5|10|11|2|3|13|16|8|8|19|21|22|21|11|8|14|12	0	0	0	0	0	-9.28	2.15	0.63	NA		3313.24|3203.87	3258.55
ARHGEF2_D1	P68254	Ywhaq	16|19	35	17.5	2	3|1|9|12|4|5|11|10|6|5|29|27|16|13|19|13|25|25|16|14|16|3	0	0	0	0	0	-22.98	1.37	0.72	NA		2412.99|2672.5	2542.74
ARHGEF2_D2	P68254	Ywhaq	15|17	32	16	2	2|2|3|6|4|2|7|8|1|2|13|6|11|9|9|9|15|12|12|17|9|6	0	0	0	0	0	-7.37	2.13	0.62	NA		2363.79|1838.59	2101.19
ARHGEF2_D4	P68254	Ywhaq	16|20	36	18	2	4|4|4|4|2|4|8|8|4|5|14|11|13|11|2|13|18|18|16|14|9|6	0	0	0	0	0	-9.89	2.06	0.6	NA		2652|2666.8	2659.4
ARHGEF2_D6	P68254	Ywhaq	22|22	44	22	2	2|3|5|6|5|5|10|11|2|3|13|16|8|8|19|21|22|21|11|8|14|12	0	0	0	0	0	-8.38	2.15	0.63	NA		3414.32|3140.91	3277.61
ARPIN_D1	P68254	Ywhaq	10|10	20	10	2	3|1|9|12|4|5|11|10|6|5|29|27|16|13|19|13|25|25|16|14|16|3	0	0	0	0	0	-31.77	0.78	0.77	NA		5528.21|5564.31	5546.26
ARPIN_D2	P68254	Ywhaq	1|7	8	4	2	2|2|3|6|4|2|7|8|1|2|13|6|11|9|9|9|15|12|12|17|9|6	0	0	0	0	0	-29.52	0.53	0.76	NA		2462.3|3423.12	2942.71
ARPIN_D4	P68254	Ywhaq	3|4	7	3.5	2	4|4|4|4|2|4|8|8|4|5|14|11|13|11|2|13|18|18|16|14|9|6	0	0	0	0	0	-29.33	0.4	0.74	NA		2906.42|2700.68	2803.55
ARPIN_D6	P68254	Ywhaq	1|2	3	1.5	2	2|3|5|6|5|5|10|11|2|3|13|16|8|8|19|21|22|21|11|8|14|12	0	0	0	0	0	-41.01	0.15	0.74	NA		3706.34|3165.69	3436.01
CAPZA1_D1	P68254	Ywhaq	8|10	18	9	2	3|1|9|12|4|5|11|10|6|5|29|27|16|13|19|13|25|25|16|14|16|3	0	0	0	0	0	-35.23	0.7	0.77	NA		1304.77|1536.18	1420.47
CAPZA1_D2	P68254	Ywhaq	6|7	13	6.5	2	2|2|3|6|4|2|7|8|1|2|13|6|11|9|9|9|15|12|12|17|9|6	0	0	0	0	0	-18.92	0.87	0.76	NA		1576.24|1190.91	1383.58
CAPZA1_D4	P68254	Ywhaq	6|6	12	6	2	4|4|4|4|2|4|8|8|4|5|14|11|13|11|2|13|18|18|16|14|9|6	0	0	0	0	0	-23.34	0.69	0.74	NA		1043.45|1263.39	1153.42
CAPZA1_D6	P68254	Ywhaq	7|6	13	6.5	2	2|3|5|6|5|5|10|11|2|3|13|16|8|8|19|21|22|21|11|8|14|12	0	0	0	0	0	-28.88	0.64	0.74	NA		1327.47|787.358	1057.41
CLINT1_D1	P68254	Ywhaq	18|13	31	15.5	2	3|1|9|12|4|5|11|10|6|5|29|27|16|13|19|13|25|25|16|14|16|3	0	0	0	0	0	-27.16	1.21	0.73	NA		4849.71|2884.91	3867.31
CLINT1_D2	P68254	Ywhaq	10|8	18	9	2	2|2|3|6|4|2|7|8|1|2|13|6|11|9|9|9|15|12|12|17|9|6	0	0	0	0	0	-15.91	1.2	0.69	NA		2670.74|2809.97	2740.36
CLINT1_D4	P68254	Ywhaq	10|10	20	10	2	4|4|4|4|2|4|8|8|4|5|14|11|13|11|2|13|18|18|16|14|9|6	0	0	0	0	0	-17.21	1.15	0.68	NA		4174.81|3796.83	3985.82
CLINT1_D6	P68254	Ywhaq	10|10	20	10	2	2|3|5|6|5|5|10|11|2|3|13|16|8|8|19|21|22|21|11|8|14|12	0	0	0	0	0	-22.36	0.98	0.74	NA		3145.19|3690.65	3417.92
CTNNA1_D1	P68254	Ywhaq	8|6	14	7	2	3|1|9|12|4|5|11|10|6|5|29|27|16|13|19|13|25|25|16|14|16|3	0	0	0	0	0	-39.16	0.55	0.77	NA		3056.91|3868.39	3462.65
CTNNA1_D2	P68254	Ywhaq	5|5	10	5	2	2|2|3|6|4|2|7|8|1|2|13|6|11|9|9|9|15|12|12|17|9|6	0	0	0	0	0	-20.58	0.67	0.76	NA		5106.16|3998.29	4552.23
CTNNA1_D4	P68254	Ywhaq	5|3	8	4	2	4|4|4|4|2|4|8|8|4|5|14|11|13|11|2|13|18|18|16|14|9|6	0	0	0	0	0	-29.33	0.46	0.74	NA		4328.14|3773.08	4050.61
CTNNA1_D6	P68254	Ywhaq	5|7	12	6	2	2|3|5|6|5|5|10|11|2|3|13|16|8|8|19|21|22|21|11|8|14|12	0	0	0	0	0	-30.84	0.59	0.74	NA		5213.88|7445.24	6329.56
CTNNB1_D1	P68254	Ywhaq	14|17	31	15.5	2	3|1|9|12|4|5|11|10|6|5|29|27|16|13|19|13|25|25|16|14|16|3	0	0	0	0	0	-25.71	1.21	0.73	NA		3372.82|3891.16	3631.99
CTNNB1_D2	P68254	Ywhaq	12|17	29	14.5	2	2|2|3|6|4|2|7|8|1|2|13|6|11|9|9|9|15|12|12|17|9|6	0	0	0	0	0	-10.66	1.93	0.62	NA		3579.12|3649.47	3614.3
CTNNB1_D4	P68254	Ywhaq	13|16	29	14.5	2	4|4|4|4|2|4|8|8|4|5|14|11|13|11|2|13|18|18|16|14|9|6	0	0	0	0	0	-13.29	1.66	0.65	NA		3605.17|3867.04	3736.11
CTNNB1_D6	P68254	Ywhaq	16|15	31	15.5	2	2|3|5|6|5|5|10|11|2|3|13|16|8|8|19|21|22|21|11|8|14|12	0	0	0	0	0	-15.62	1.52	0.67	NA		3572.58|4938.5	4255.54
DCTN1-C_D1	P68254	Ywhaq	24|29	53	26.5	2	3|1|9|12|4|5|11|10|6|5|29|27|16|13|19|13|25|25|16|14|16|3	0	0	0	0	0	-13.95	2.07	0.68	NA		4810.08|2933.04	3871.56
DCTN1-C_D2	P68254	Ywhaq	18|11	29	14.5	2	2|2|3|6|4|2|7|8|1|2|13|6|11|9|9|9|15|12|12|17|9|6	0.01	0.01	0.01	0.01	0.01	-11.87	1.93	0.6	NA		2278.24|3178.78	2728.51
DCTN1-C_D4	P68254	Ywhaq	16|17	33	16.5	2	4|4|4|4|2|4|8|8|4|5|14|11|13|11|2|13|18|18|16|14|9|6	0	0	0	0	0	-9.89	1.89	0.64	NA		3440.64|4291.92	3866.28
DCTN1-C_D6	P68254	Ywhaq	22|22	44	22	2	2|3|5|6|5|5|10|11|2|3|13|16|8|8|19|21|22|21|11|8|14|12	0	0	0	0	0	-8.38	2.15	0.63	NA		2714.96|4624.46	3669.71
DCTN1-N_D1	P68254	Ywhaq	15|16	31	15.5	2	3|1|9|12|4|5|11|10|6|5|29|27|16|13|19|13|25|25|16|14|16|3	0	0	0	0	0	-24.32	1.21	0.73	NA		3661.76|4164.49	3913.12
DCTN1-N_D2	P68254	Ywhaq	16|16	32	16	2	2|2|3|6|4|2|7|8|1|2|13|6|11|9|9|9|15|12|12|17|9|6	0	0	0	0	0	-6.38	2.13	0.62	NA		4241|4545.75	4393.38
DCTN1-N_D4	P68254	Ywhaq	16|16	32	16	2	4|4|4|4|2|4|8|8|4|5|14|11|13|11|2|13|18|18|16|14|9|6	0	0	0	0	0	-9.89	1.83	0.64	NA		3937.83|2899.86	3418.84
DCTN1-N_D6	P68254	Ywhaq	20|22	42	21	2	2|3|5|6|5|5|10|11|2|3|13|16|8|8|19|21|22|21|11|8|14|12	0	0	0	0	0	-10.23	2.05	0.64	NA		3429.34|4141.59	3785.47
DCTN2_D1	P68254	Ywhaq	16|11	27	13.5	2	3|1|9|12|4|5|11|10|6|5|29|27|16|13|19|13|25|25|16|14|16|3	0	0	0	0	0	-30.18	1.05	0.73	NA		4200.13|4097.15	4148.64
DCTN2_D2	P68254	Ywhaq	5|6	11	5.5	2	2|2|3|6|4|2|7|8|1|2|13|6|11|9|9|9|15|12|12|17|9|6	0	0	0	0	0	-20.58	0.73	0.76	NA		3691.8|2368.2	3030
DCTN2_D4	P68254	Ywhaq	6|11	17	8.5	2	4|4|4|4|2|4|8|8|4|5|14|11|13|11|2|13|18|18|16|14|9|6	0	0	0	0	0	-23.34	0.97	0.68	NA		2518.97|2769.71	2644.34
DCTN2_D6	P68254	Ywhaq	8|10	18	9	2	2|3|5|6|5|5|10|11|2|3|13|16|8|8|19|21|22|21|11|8|14|12	0	0	0	0	0	-25.39	0.88	0.74	NA		2286.57|2467.62	2377.09
DIAPH1_D1	P68254	Ywhaq	16|15	31	15.5	2	3|1|9|12|4|5|11|10|6|5|29|27|16|13|19|13|25|25|16|14|16|3	0	0	0	0	0	-24.32	1.21	0.73	NA		2988.04|2970.51	2979.28
DIAPH1_D2	P68254	Ywhaq	18|12	30	15	2	2|2|3|6|4|2|7|8|1|2|13|6|11|9|9|9|15|12|12|17|9|6	0.01	0.01	0.01	0.01	0.01	-10.66	2	0.6	NA		3044.41|3082.8	3063.61
DIAPH1_D4	P68254	Ywhaq	18|16	34	17	2	4|4|4|4|2|4|8|8|4|5|14|11|13|11|2|13|18|18|16|14|9|6	0	0	0	0	0	-9.89	1.95	0.63	NA		4627.83|3841.54	4234.69
DIAPH1_D6	P68254	Ywhaq	17|16	33	16.5	2	2|3|5|6|5|5|10|11|2|3|13|16|8|8|19|21|22|21|11|8|14|12	0	0	0	0	0	-14.45	1.61	0.67	NA		4021.93|3926.32	3974.12
DYNC1I2_D1	P68254	Ywhaq	13|12	25	12.5	2	3|1|9|12|4|5|11|10|6|5|29|27|16|13|19|13|25|25|16|14|16|3	0	0	0	0	0	-28.67	0.98	0.74	NA		4965.41|5526.42	5245.91
DYNC1I2_D2	P68254	Ywhaq	6|3	9	4.5	2	2|2|3|6|4|2|7|8|1|2|13|6|11|9|9|9|15|12|12|17|9|6	0	0	0	0	0	-24.46	0.6	0.76	NA		3360.09|3668.41	3514.25
DYNC1I2_D4	P68254	Ywhaq	7|9	16	8	2	4|4|4|4|2|4|8|8|4|5|14|11|13|11|2|13|18|18|16|14|9|6	0	0	0	0	0	-21.69	0.92	0.69	NA		1383.18|3955.23	2669.2
DYNC1I2_D6	P68254	Ywhaq	15|16	31	15.5	2	2|3|5|6|5|5|10|11|2|3|13|16|8|8|19|21|22|21|11|8|14|12	0	0	0	0	0	-15.62	1.52	0.67	NA		3980.24|4723.11	4351.68
EMD_D1	P68254	Ywhaq	17|16	33	16.5	2	3|1|9|12|4|5|11|10|6|5|29|27|16|13|19|13|25|25|16|14|16|3	0	0	0	0	0	-22.98	1.29	0.73	NA		14787.7|16115.5	15451.6
EMD_D2	P68254	Ywhaq	9|12	21	10.5	2	2|2|3|6|4|2|7|8|1|2|13|6|11|9|9|9|15|12|12|17|9|6	0	0	0	0	0	-14.49	1.4	0.68	NA		10088.3|11177.2	10632.8
EMD_D4	P68254	Ywhaq	12|13	25	12.5	2	4|4|4|4|2|4|8|8|4|5|14|11|13|11|2|13|18|18|16|14|9|6	0	0	0	0	0	-14.54	1.43	0.67	NA		9767.21|11014.9	10391.1
EMD_D6	P68254	Ywhaq	9|8	17	8.5	2	2|3|5|6|5|5|10|11|2|3|13|16|8|8|19|21|22|21|11|8|14|12	0	0	0	0	0	-25.39	0.83	0.74	NA		9363.48|9433.24	9398.36
KRT7_D1	P68254	Ywhaq	7|6	13	6.5	2	3|1|9|12|4|5|11|10|6|5|29|27|16|13|19|13|25|25|16|14|16|3	0	0	0	0	0	-39.16	0.51	0.77	NA		2660.43|2706.13	2683.28
KRT7_D2	P68254	Ywhaq	8|6	14	7	2	2|2|3|6|4|2|7|8|1|2|13|6|11|9|9|9|15|12|12|17|9|6	0	0	0	0	0	-18.92	0.93	0.7	NA		1674.99|1735.68	1705.34
KRT7_D4	P68254	Ywhaq	6|4	10	5	2	4|4|4|4|2|4|8|8|4|5|14|11|13|11|2|13|18|18|16|14|9|6	0	0	0	0	0	-27.13	0.57	0.74	NA		2530.28|2122.15	2326.22
KRT7_D6	P68254	Ywhaq	5|5	10	5	2	2|3|5|6|5|5|10|11|2|3|13|16|8|8|19|21|22|21|11|8|14|12	0	0	0	0	0	-30.84	0.49	0.74	NA		2910.71|3513.59	3212.15
LMNA_D1	P68254	Ywhaq	7|5	12	6	2	3|1|9|12|4|5|11|10|6|5|29|27|16|13|19|13|25|25|16|14|16|3	0	0	0	0	0	-41.34	0.47	0.77	NA		6054.31|6885.12	6469.72
LMNA_D2	P68254	Ywhaq	6|5	11	5.5	2	2|2|3|6|4|2|7|8|1|2|13|6|11|9|9|9|15|12|12|17|9|6	0	0	0	0	0	-20.58	0.73	0.76	NA		3506.26|3714.76	3610.51
LMNA_D4	P68254	Ywhaq	7|4	11	5.5	2	4|4|4|4|2|4|8|8|4|5|14|11|13|11|2|13|18|18|16|14|9|6	0	0	0	0	0	-27.13	0.63	0.74	NA		3760.06|4552.08	4156.07
LMNA_D6	P68254	Ywhaq	4|6	10	5	2	2|3|5|6|5|5|10|11|2|3|13|16|8|8|19|21|22|21|11|8|14|12	0	0	0	0	0	-32.98	0.49	0.74	NA		4488.87|4992.77	4740.82
MAPRE3_D1	P68254	Ywhaq	13|13	26	13	2	3|1|9|12|4|5|11|10|6|5|29|27|16|13|19|13|25|25|16|14|16|3	0	0	0	0	0	-27.16	1.01	0.74	NA		3705.47|2454.92	3080.2
MAPRE3_D4	P68254	Ywhaq	3|2	5	2.5	2	4|4|4|4|2|4|8|8|4|5|14|11|13|11|2|13|18|18|16|14|9|6	0	0	0	0	0	-31.81	0.29	0.74	NA		993.671|1067.88	1030.78
MAPRE3_D6	P68254	Ywhaq	10|7	17	8.5	2	2|3|5|6|5|5|10|11|2|3|13|16|8|8|19|21|22|21|11|8|14|12	0	0	0	0	0	-27.07	0.83	0.74	NA		2199.24|3377.04	2788.14
PARD3_D1	P68254	Ywhaq	20|21	41	20.5	2	3|1|9|12|4|5|11|10|6|5|29|27|16|13|19|13|25|25|16|14|16|3	0	0	0	0	0	-18.12	1.6	0.72	NA		4485.95|4030.76	4258.35
PARD3_D2	P68254	Ywhaq	19|22	41	20.5	2	2|2|3|6|4|2|7|8|1|2|13|6|11|9|9|9|15|12|12|17|9|6	0.11	0.2	0.11	0.2	0.11	-3.69	2.73	0.46	NA		3028.86|3509.49	3269.18
PARD3_D4	P68254	Ywhaq	14|24	38	19	2	4|4|4|4|2|4|8|8|4|5|14|11|13|11|2|13|18|18|16|14|9|6	0.03	0.06	0.03	0.06	0.03	-12.11	2.18	0.52	NA		3140.65|3392.48	3266.57
PARD3_D6	P68254	Ywhaq	23|20	43	21.5	2	2|3|5|6|5|5|10|11|2|3|13|16|8|8|19|21|22|21|11|8|14|12	0	0	0	0	0	-10.23	2.1	0.63	NA		3518.58|3578.44	3548.51
PSEN1_D1	P68254	Ywhaq	22|20	42	21	2	3|1|9|12|4|5|11|10|6|5|29|27|16|13|19|13|25|25|16|14|16|3	0	0	0	0	0	-18.12	1.64	0.71	NA		2820.95|3655.51	3238.23
PSEN1_D2	P68254	Ywhaq	11|13	24	12	2	2|2|3|6|4|2|7|8|1|2|13|6|11|9|9|9|15|12|12|17|9|6	0	0	0	0	0	-11.87	1.6	0.67	NA		1916.5|2201.96	2059.23
PSEN1_D4	P68254	Ywhaq	15|9	24	12	2	4|4|4|4|2|4|8|8|4|5|14|11|13|11|2|13|18|18|16|14|9|6	0	0	0	0	0	-18.65	1.38	0.66	NA		3054.63|3529.57	3292.1
PSEN1_D6	P68254	Ywhaq	12|17	29	14.5	2	2|3|5|6|5|5|10|11|2|3|13|16|8|8|19|21|22|21|11|8|14|12	0	0	0	0	0	-19.48	1.42	0.67	NA		4259.29|3026.26	3642.78
RDX_D1	P68254	Ywhaq	17|12	29	14.5	2	3|1|9|12|4|5|11|10|6|5|29|27|16|13|19|13|25|25|16|14|16|3	0	0	0	0	0	-28.67	1.13	0.73	NA		4906.11|3652.33	4279.22
RDX_D2	P68254	Ywhaq	8|9	17	8.5	2	2|2|3|6|4|2|7|8|1|2|13|6|11|9|9|9|15|12|12|17|9|6	0	0	0	0	0	-15.91	1.13	0.7	NA		0|2141.17	1070.59
RDX_D4	P68254	Ywhaq	13|8	21	10.5	2	4|4|4|4|2|4|8|8|4|5|14|11|13|11|2|13|18|18|16|14|9|6	0	0	0	0	0	-20.16	1.2	0.67	NA		1788.26|1863.57	1825.91
RDX_D6	P68254	Ywhaq	15|12	27	13.5	2	2|3|5|6|5|5|10|11|2|3|13|16|8|8|19|21|22|21|11|8|14|12	0	0	0	0	0	-19.48	1.32	0.68	NA		3432.29|1819.09	2625.69
SCRIB_D1	P68254	Ywhaq	12|12	24	12	2	3|1|9|12|4|5|11|10|6|5|29|27|16|13|19|13|25|25|16|14|16|3	0	0	0	0	0	-28.67	0.94	0.77	NA		6593.38|5295.03	5944.2
SCRIB_D2	P68254	Ywhaq	10|12	22	11	2	2|2|3|6|4|2|7|8|1|2|13|6|11|9|9|9|15|12|12|17|9|6	0	0	0	0	0	-13.15	1.47	0.68	NA		3626.73|3905.5	3766.11
SCRIB_D4	P68254	Ywhaq	11|11	22	11	2	4|4|4|4|2|4|8|8|4|5|14|11|13|11|2|13|18|18|16|14|9|6	0	0	0	0	0	-15.84	1.26	0.68	NA		5838.45|4259.08	5048.77
SCRIB_D6	P68254	Ywhaq	7|7	14	7	2	2|3|5|6|5|5|10|11|2|3|13|16|8|8|19|21|22|21|11|8|14|12	0	0	0	0	0	-27.07	0.68	0.74	NA		2114.04|3621.71	2867.88
STRN_D1	P68254	Ywhaq	14|16	30	15	2	3|1|9|12|4|5|11|10|6|5|29|27|16|13|19|13|25|25|16|14|16|3	0	0	0	0	0	-25.71	1.17	0.73	NA		3022.04|2921.08	2971.56
STRN_D2	P68254	Ywhaq	15|11	26	13	2	2|2|3|6|4|2|7|8|1|2|13|6|11|9|9|9|15|12|12|17|9|6	0	0	0	0	0	-11.87	1.73	0.65	NA		2889.45|2931.44	2910.45
STRN_D4	P68254	Ywhaq	11|16	27	13.5	2	4|4|4|4|2|4|8|8|4|5|14|11|13|11|2|13|18|18|16|14|9|6	0	0	0	0	0	-15.84	1.55	0.65	NA		2789.31|2947.89	2868.6
STRN_D6	P68254	Ywhaq	16|17	33	16.5	2	2|3|5|6|5|5|10|11|2|3|13|16|8|8|19|21|22|21|11|8|14|12	0	0	0	0	0	-14.45	1.61	0.67	NA		2858.52|2589.03	2723.78
SYNE3_D1	P68254	Ywhaq	8|10	18	9	2	3|1|9|12|4|5|11|10|6|5|29|27|16|13|19|13|25|25|16|14|16|3	0	0	0	0	0	-35.23	0.7	0.77	NA		1425.83|2448.77	1937.3
SYNE3_D2	P68254	Ywhaq	8|6	14	7	2	2|2|3|6|4|2|7|8|1|2|13|6|11|9|9|9|15|12|12|17|9|6	0	0	0	0	0	-18.92	0.93	0.7	NA		838.528|1182.02	1010.27
SYNE3_D6	P68254	Ywhaq	17|16	33	16.5	2	2|3|5|6|5|5|10|11|2|3|13|16|8|8|19|21|22|21|11|8|14|12	0	0	0	0	0	-14.45	1.61	0.67	NA		3391.93|2267.8	2829.86
TJP2_D1	P68254	Ywhaq	7|5	12	6	2	3|1|9|12|4|5|11|10|6|5|29|27|16|13|19|13|25|25|16|14|16|3	0	0	0	0	0	-41.34	0.47	0.77	NA		7162.04|6633.08	6897.56
TJP2_D2	P68254	Ywhaq	6|3	9	4.5	2	2|2|3|6|4|2|7|8|1|2|13|6|11|9|9|9|15|12|12|17|9|6	0	0	0	0	0	-24.46	0.6	0.76	NA		4590.61|4576.55	4583.58
TJP2_D4	P68254	Ywhaq	4|4	8	4	2	4|4|4|4|2|4|8|8|4|5|14|11|13|11|2|13|18|18|16|14|9|6	0	0	0	0	0	-27.13	0.46	0.74	NA		4795.91|4602.22	4699.06
TJP2_D6	P68254	Ywhaq	5|4	9	4.5	2	2|3|5|6|5|5|10|11|2|3|13|16|8|8|19|21|22|21|11|8|14|12	0	0	0	0	0	-32.98	0.44	0.74	NA		5991.37|6188.29	6089.83
TMOD3_D1	P68254	Ywhaq	12|8	20	10	2	3|1|9|12|4|5|11|10|6|5|29|27|16|13|19|13|25|25|16|14|16|3	0	0	0	0	0	-35.23	0.78	0.77	NA		2092.71|1688.8	1890.76
TMOD3_D2	P68254	Ywhaq	1|6	7	3.5	2	2|2|3|6|4|2|7|8|1|2|13|6|11|9|9|9|15|12|12|17|9|6	0	0	0	0	0	-29.52	0.47	0.76	NA		1353.81|911.096	1132.45
TMOD3_D4	P68254	Ywhaq	8|5	13	6.5	2	4|4|4|4|2|4|8|8|4|5|14|11|13|11|2|13|18|18|16|14|9|6	0	0	0	0	0	-25.15	0.74	0.74	NA		1324.71|1231.54	1278.12
TMOD3_D6	P68254	Ywhaq	12|8	20	10	2	2|3|5|6|5|5|10|11|2|3|13|16|8|8|19|21|22|21|11|8|14|12	0	0	0	0	0	-25.39	0.98	0.69	NA		2284.18|1780.09	2032.13
TUBB2A_D1	P68254	Ywhaq	11|10	21	10.5	2	3|1|9|12|4|5|11|10|6|5|29|27|16|13|19|13|25|25|16|14|16|3	0	0	0	0	0	-31.77	0.82	0.77	NA		1594.4|1450.87	1522.63
TUBB2A_D2	P68254	Ywhaq	9|8	17	8.5	2	2|2|3|6|4|2|7|8|1|2|13|6|11|9|9|9|15|12|12|17|9|6	0	0	0	0	0	-15.91	1.13	0.7	NA		1363.27|1357.93	1360.6
TUBB2A_D4	P68254	Ywhaq	8|7	15	7.5	2	4|4|4|4|2|4|8|8|4|5|14|11|13|11|2|13|18|18|16|14|9|6	0	0	0	0	0	-21.69	0.86	0.74	NA		1168|1397.58	1282.79
TUBB2A_D6	P68254	Ywhaq	7|7	14	7	2	2|3|5|6|5|5|10|11|2|3|13|16|8|8|19|21|22|21|11|8|14|12	0	0	0	0	0	-27.07	0.68	0.74	NA		1055.64|0	527.82
WASHC4_D1	P68254	Ywhaq	24|22	46	23	2	3|1|9|12|4|5|11|10|6|5|29|27|16|13|19|13|25|25|16|14|16|3	0	0	0	0	0	-15.96	1.79	0.71	NA		3786.7|5366.7	4576.7
WASHC4_D2	P68254	Ywhaq	16|15	31	15.5	2	2|2|3|6|4|2|7|8|1|2|13|6|11|9|9|9|15|12|12|17|9|6	0	0	0	0	0	-7.37	2.07	0.63	NA		4360.36|3111.26	3735.81
WASHC4_D4	P68254	Ywhaq	18|15	33	16.5	2	4|4|4|4|2|4|8|8|4|5|14|11|13|11|2|13|18|18|16|14|9|6	0	0	0	0	0	-10.97	1.89	0.63	NA		3066.85|3691.35	3379.1
WASHC4_D6	P68254	Ywhaq	22|22	44	22	2	2|3|5|6|5|5|10|11|2|3|13|16|8|8|19|21|22|21|11|8|14|12	0	0	0	0	0	-8.38	2.15	0.63	NA		4405.29|2318.7	3361.99
WASL_D1	P68254	Ywhaq	14|14	28	14	2	3|1|9|12|4|5|11|10|6|5|29|27|16|13|19|13|25|25|16|14|16|3	0	0	0	0	0	-25.71	1.09	0.73	NA		17196.4|18142.8	17669.6
WASL_D2	P68254	Ywhaq	13|10	23	11.5	2	2|2|3|6|4|2|7|8|1|2|13|6|11|9|9|9|15|12|12|17|9|6	0	0	0	0	0	-13.15	1.53	0.67	NA		12035.9|11074.1	11555
WASL_D4	P68254	Ywhaq	13|12	25	12.5	2	4|4|4|4|2|4|8|8|4|5|14|11|13|11|2|13|18|18|16|14|9|6	0	0	0	0	0	-14.54	1.43	0.67	NA		9555.4|8887.83	9221.61
WASL_D6	P68254	Ywhaq	13|10	23	11.5	2	2|3|5|6|5|5|10|11|2|3|13|16|8|8|19|21|22|21|11|8|14|12	0	0	0	0	0	-22.36	1.12	0.69	NA		8294.52|7428.12	7861.32
ARHGAP17_D1	P68372	Tubb4b	104|115	219	109.5	2	83|76|128|148|66|89|75|91|61|58|93|89|81|74|79|74|108|117|142|127|72|32	0	0	0	0	0	-165.12	1.23	0.76	NA		16615.9|18827.5	17721.7
ARHGAP17_D2	P68372	Tubb4b	107|106	213	106.5	2	94|78|58|82|101|93|84|85|71|65|69|63|48|45|60|63|122|126|126|119|63|67	0	0	0	0	0	-135.16	1.31	0.75	NA		18852.8|29258.1	24055.5
ARHGAP17_D4	P68372	Tubb4b	118|117	235	117.5	2	103|98|84|76|108|107|92|103|77|38|75|89|79|70|45|81|140|147|132|138|61|54	0	0	0	0	0	-153.49	1.29	0.74	NA		37784.9|25677	31731
ARHGAP17_D6	P68372	Tubb4b	121|117	238	119	2	89|78|79|86|113|110|96|96|59|52|61|64|92|65|81|84|136|132|118|103|86|84	0	0	0	0	0	-148.6	1.33	0.74	NA		34433|23346	28889.5
ARHGEF2_D1	P68372	Tubb4b	114|124	238	119	2	83|76|128|148|66|89|75|91|61|58|93|89|81|74|79|74|108|117|142|127|72|32	0	0	0	0	0	-152.3	1.33	0.76	NA		19670.9|21363.2	20517
ARHGEF2_D2	P68372	Tubb4b	124|134	258	129	2	94|78|58|82|101|93|84|85|71|65|69|63|48|45|60|63|122|126|126|119|63|67	0	0	0	0	0	-114.3	1.59	0.75	NA		25109|30259.8	27684.4
ARHGEF2_D4	P68372	Tubb4b	122|132	254	127	2	103|98|84|76|108|107|92|103|77|38|75|89|79|70|45|81|140|147|132|138|61|54	0	0	0	0	0	-147.41	1.4	0.73	NA		45372.2|28964.1	37168.2
ARHGEF2_D6	P68372	Tubb4b	129|131	260	130	2	89|78|79|86|113|110|96|96|59|52|61|64|92|65|81|84|136|132|118|103|86|84	0	0	0	0	0	-134.26	1.46	0.73	NA		41602.1|28770.5	35186.3
ARPIN_D1	P68372	Tubb4b	56|58	114	57	2	83|76|128|148|66|89|75|91|61|58|93|89|81|74|79|74|108|117|142|127|72|32	0	0	0	0	0	-240.36	0.64	0.77	NA		15987.6|16074.1	16030.9
ARPIN_D2	P68372	Tubb4b	46|56	102	51	2	94|78|58|82|101|93|84|85|71|65|69|63|48|45|60|63|122|126|126|119|63|67	0	0	0	0	0	-227.61	0.63	0.76	NA		15649.7|13577.5	14613.6
ARPIN_D4	P68372	Tubb4b	73|76	149	74.5	2	103|98|84|76|108|107|92|103|77|38|75|89|79|70|45|81|140|147|132|138|61|54	0	0	0	0	0	-216.06	0.82	0.74	NA		18938.1|18400.6	18669.3
ARPIN_D6	P68372	Tubb4b	99|81	180	90	2	89|78|79|86|113|110|96|96|59|52|61|64|92|65|81|84|136|132|118|103|86|84	0	0	0	0	0	-198.08	1.01	0.74	NA		26426|29007.3	27716.7
CAPZA1_D1	P68372	Tubb4b	139|149	288	144	2	83|76|128|148|66|89|75|91|61|58|93|89|81|74|79|74|108|117|142|127|72|32	0	0	0	0	0	-123.45	1.61	0.76	NA		36088.2|37749.2	36918.7
CAPZA1_D2	P68372	Tubb4b	131|126	257	128.5	2	94|78|58|82|101|93|84|85|71|65|69|63|48|45|60|63|122|126|126|119|63|67	0	0	0	0	0	-112.12	1.59	0.75	NA		30583.1|30686.8	30635
CAPZA1_D4	P68372	Tubb4b	129|134	263	131.5	2	103|98|84|76|108|107|92|103|77|38|75|89|79|70|45|81|140|147|132|138|61|54	0	0	0	0	0	-139.2	1.45	0.73	NA		29349.4|28244.6	28797
CAPZA1_D6	P68372	Tubb4b	135|142	277	138.5	2	89|78|79|86|113|110|96|96|59|52|61|64|92|65|81|84|136|132|118|103|86|84	0	0	0	0	0	-127.44	1.55	0.73	NA		55014.6|68002	61508.3
CLINT1_D1	P68372	Tubb4b	94|108	202	101	2	83|76|128|148|66|89|75|91|61|58|93|89|81|74|79|74|108|117|142|127|72|32	0	0	0	0	0	-178.78	1.13	0.76	NA		16603.9|14763.1	15683.5
CLINT1_D2	P68372	Tubb4b	84|74	158	79	2	94|78|58|82|101|93|84|85|71|65|69|63|48|45|60|63|122|126|126|119|63|67	0	0	0	0	0	-178.97	0.98	0.75	NA		7995.22|9019.79	8507.5
CLINT1_D4	P68372	Tubb4b	84|74	158	79	2	103|98|84|76|108|107|92|103|77|38|75|89|79|70|45|81|140|147|132|138|61|54	0	0	0	0	0	-214.41	0.87	0.74	NA		8647.24|9026.21	8836.73
CLINT1_D6	P68372	Tubb4b	83|77	160	80	2	89|78|79|86|113|110|96|96|59|52|61|64|92|65|81|84|136|132|118|103|86|84	0	0	0	0	0	-204.32	0.9	0.74	NA		11211.1|9474.45	10342.8
CTNNA1_D1	P68372	Tubb4b	55|56	111	55.5	2	83|76|128|148|66|89|75|91|61|58|93|89|81|74|79|74|108|117|142|127|72|32	0	0	0	0	0	-242.26	0.62	0.77	NA		27001.8|29071.9	28036.8
CTNNA1_D2	P68372	Tubb4b	30|54	84	42	2	94|78|58|82|101|93|84|85|71|65|69|63|48|45|60|63|122|126|126|119|63|67	0	0	0	0	0	-262.42	0.52	0.76	NA		37035.2|40570.2	38802.7
CTNNA1_D4	P68372	Tubb4b	45|49	94	47	2	103|98|84|76|108|107|92|103|77|38|75|89|79|70|45|81|140|147|132|138|61|54	0	0	0	0	0	-268.25	0.52	0.74	NA		42836.4|53331.9	48084.2
CTNNA1_D6	P68372	Tubb4b	20|20	40	20	2	89|78|79|86|113|110|96|96|59|52|61|64|92|65|81|84|136|132|118|103|86|84	0	0	0	0	0	-323.5	0.22	0.74	NA		40482.1|30659.9	35571
CTNNB1_D1	P68372	Tubb4b	91|93	184	92	2	83|76|128|148|66|89|75|91|61|58|93|89|81|74|79|74|108|117|142|127|72|32	0	0	0	0	0	-183.06	1.03	0.76	NA		23829.1|20743.2	22286.2
CTNNB1_D2	P68372	Tubb4b	86|91	177	88.5	2	94|78|58|82|101|93|84|85|71|65|69|63|48|45|60|63|122|126|126|119|63|67	0	0	0	0	0	-161.44	1.09	0.75	NA		22006.2|24014.6	23010.4
CTNNB1_D4	P68372	Tubb4b	94|100	194	97	2	103|98|84|76|108|107|92|103|77|38|75|89|79|70|45|81|140|147|132|138|61|54	0	0	0	0	0	-183.99	1.07	0.74	NA		28182.8|24340.7	26261.8
CTNNB1_D6	P68372	Tubb4b	109|105	214	107	2	89|78|79|86|113|110|96|96|59|52|61|64|92|65|81|84|136|132|118|103|86|84	0	0	0	0	0	-163.95	1.2	0.74	NA		30082.7|27133.6	28608.2
DCTN1-C_D1	P68372	Tubb4b	129|119	248	124	2	83|76|128|148|66|89|75|91|61|58|93|89|81|74|79|74|108|117|142|127|72|32	0	0	0	0	0	-146.17	1.39	0.76	NA		20813.3|19611.7	20212.5
DCTN1-C_D2	P68372	Tubb4b	117|126	243	121.5	2	94|78|58|82|101|93|84|85|71|65|69|63|48|45|60|63|122|126|126|119|63|67	0	0	0	0	0	-122.12	1.5	0.75	NA		19024.9|23782.8	21403.8
DCTN1-C_D4	P68372	Tubb4b	130|134	264	132	2	103|98|84|76|108|107|92|103|77|38|75|89|79|70|45|81|140|147|132|138|61|54	0	0	0	0	0	-138.06	1.45	0.73	NA		27980.4|24869.1	26424.8
DCTN1-C_D6	P68372	Tubb4b	120|131	251	125.5	2	89|78|79|86|113|110|96|96|59|52|61|64|92|65|81|84|136|132|118|103|86|84	0	0	0	0	0	-144.92	1.41	0.73	NA		33740.4|28125.5	30933
DCTN1-N_D1	P68372	Tubb4b	93|92	185	92.5	2	83|76|128|148|66|89|75|91|61|58|93|89|81|74|79|74|108|117|142|127|72|32	0	0	0	0	0	-181.62	1.04	0.76	NA		23063.6|23125.1	23094.3
DCTN1-N_D2	P68372	Tubb4b	87|97	184	92	2	94|78|58|82|101|93|84|85|71|65|69|63|48|45|60|63|122|126|126|119|63|67	0	0	0	0	0	-160.03	1.14	0.75	NA		21198|20729.1	20963.5
DCTN1-N_D4	P68372	Tubb4b	102|97	199	99.5	2	103|98|84|76|108|107|92|103|77|38|75|89|79|70|45|81|140|147|132|138|61|54	0	0	0	0	0	-179.76	1.1	0.74	NA		24173.3|23488	23830.7
DCTN1-N_D6	P68372	Tubb4b	109|104	213	106.5	2	89|78|79|86|113|110|96|96|59|52|61|64|92|65|81|84|136|132|118|103|86|84	0	0	0	0	0	-165.28	1.19	0.74	NA		21904.8|21171.3	21538
DCTN2_D1	P68372	Tubb4b	64|60	124	62	2	83|76|128|148|66|89|75|91|61|58|93|89|81|74|79|74|108|117|142|127|72|32	0	0	0	0	0	-232.95	0.69	0.77	NA		19504.5|17082.5	18293.5
DCTN2_D2	P68372	Tubb4b	44|54	98	49	2	94|78|58|82|101|93|84|85|71|65|69|63|48|45|60|63|122|126|126|119|63|67	0	0	0	0	0	-231.62	0.6	0.76	NA		4683.89|10859.6	7771.74
DCTN2_D4	P68372	Tubb4b	52|62	114	57	2	103|98|84|76|108|107|92|103|77|38|75|89|79|70|45|81|140|147|132|138|61|54	0	0	0	0	0	-253.94	0.63	0.74	NA		12461.6|20183.7	16322.6
DCTN2_D6	P68372	Tubb4b	69|74	143	71.5	2	89|78|79|86|113|110|96|96|59|52|61|64|92|65|81|84|136|132|118|103|86|84	0	0	0	0	0	-217.4	0.8	0.74	NA		18418.5|26780.3	22599.4
DIAPH1_D1	P68372	Tubb4b	113|123	236	118	2	83|76|128|148|66|89|75|91|61|58|93|89|81|74|79|74|108|117|142|127|72|32	0	0	0	0	0	-153.54	1.32	0.76	NA		33211.7|33677.8	33444.8
DIAPH1_D2	P68372	Tubb4b	118|113	231	115.5	2	94|78|58|82|101|93|84|85|71|65|69|63|48|45|60|63|122|126|126|119|63|67	0	0	0	0	0	-126.75	1.43	0.75	NA		34077.5|35375.1	34726.3
DIAPH1_D4	P68372	Tubb4b	130|126	256	128	2	103|98|84|76|108|107|92|103|77|38|75|89|79|70|45|81|140|147|132|138|61|54	0	0	0	0	0	-142.68	1.41	0.73	NA		48907.5|37525.6	43216.6
DIAPH1_D6	P68372	Tubb4b	129|135	264	132	2	89|78|79|86|113|110|96|96|59|52|61|64|92|65|81|84|136|132|118|103|86|84	0	0	0	0	0	-134.26	1.48	0.73	NA		33424.3|38092.5	35758.4
DYNC1I2_D1	P68372	Tubb4b	77|65	142	71	2	83|76|128|148|66|89|75|91|61|58|93|89|81|74|79|74|108|117|142|127|72|32	0	0	0	0	0	-224.03	0.8	0.77	NA		10663.1|17112	13887.5
DYNC1I2_D2	P68372	Tubb4b	67|40	107	53.5	2	94|78|58|82|101|93|84|85|71|65|69|63|48|45|60|63|122|126|126|119|63|67	0	0	0	0	0	-239.91	0.66	0.76	NA		14570.4|14149.8	14360.1
DYNC1I2_D4	P68372	Tubb4b	72|79	151	75.5	2	103|98|84|76|108|107|92|103|77|38|75|89|79|70|45|81|140|147|132|138|61|54	0	0	0	0	0	-217.71	0.83	0.74	NA		21196.2|26319.6	23757.9
DYNC1I2_D6	P68372	Tubb4b	98|110	208	104	2	89|78|79|86|113|110|96|96|59|52|61|64|92|65|81|84|136|132|118|103|86|84	0	0	0	0	0	-173.41	1.16	0.74	NA		24428.3|30563.4	27495.8
EMD_D1	P68372	Tubb4b	92|79	171	85.5	2	83|76|128|148|66|89|75|91|61|58|93|89|81|74|79|74|108|117|142|127|72|32	0	0	0	0	0	-200.95	0.96	0.76	NA		32239.2|28282.9	30261
EMD_D2	P68372	Tubb4b	57|56	113	56.5	2	94|78|58|82|101|93|84|85|71|65|69|63|48|45|60|63|122|126|126|119|63|67	0	0	0	0	0	-208.75	0.7	0.76	NA		30845|26495.8	28670.4
EMD_D4	P68372	Tubb4b	61|67	128	64	2	103|98|84|76|108|107|92|103|77|38|75|89|79|70|45|81|140|147|132|138|61|54	0	0	0	0	0	-236.86	0.71	0.74	NA		41868.1|38029.5	39948.8
EMD_D6	P68372	Tubb4b	61|80	141	70.5	2	89|78|79|86|113|110|96|96|59|52|61|64|92|65|81|84|136|132|118|103|86|84	0	0	0	0	0	-231.36	0.79	0.74	NA		39771.9|35862.9	37817.4
KRT7_D1	P68372	Tubb4b	75|74	149	74.5	2	83|76|128|148|66|89|75|91|61|58|93|89|81|74|79|74|108|117|142|127|72|32	0	0	0	0	0	-208.9	0.83	0.77	NA		28754.4|24805.2	26779.8
KRT7_D2	P68372	Tubb4b	73|70	143	71.5	2	94|78|58|82|101|93|84|85|71|65|69|63|48|45|60|63|122|126|126|119|63|67	0	0	0	0	0	-185.19	0.88	0.76	NA		39556.7|31220.9	35388.8
KRT7_D4	P68372	Tubb4b	68|58	126	63	2	103|98|84|76|108|107|92|103|77|38|75|89|79|70|45|81|140|147|132|138|61|54	0	0	0	0	0	-242.4	0.69	0.74	NA		45685.5|40224.5	42955
KRT7_D6	P68372	Tubb4b	55|40	95	47.5	2	89|78|79|86|113|110|96|96|59|52|61|64|92|65|81|84|136|132|118|103|86|84	0	0	0	0	0	-273.28	0.53	0.74	NA		47183.8|41963.9	44573.8
LMNA_D1	P68372	Tubb4b	107|103	210	105	2	83|76|128|148|66|89|75|91|61|58|93|89|81|74|79|74|108|117|142|127|72|32	0	0	0	0	0	-166.45	1.18	0.76	NA		35041.7|32423.8	33732.8
LMNA_D2	P68372	Tubb4b	112|119	231	115.5	2	94|78|58|82|101|93|84|85|71|65|69|63|48|45|60|63|122|126|126|119|63|67	0	0	0	0	0	-127.93	1.43	0.75	NA		37583.6|33157.6	35370.6
LMNA_D4	P68372	Tubb4b	125|130	255	127.5	2	103|98|84|76|108|107|92|103|77|38|75|89|79|70|45|81|140|147|132|138|61|54	0	0	0	0	0	-143.85	1.4	0.73	NA		39754.5|37157.4	38455.9
LMNA_D6	P68372	Tubb4b	98|100	198	99	2	89|78|79|86|113|110|96|96|59|52|61|64|92|65|81|84|136|132|118|103|86|84	0	0	0	0	0	-173.41	1.11	0.74	NA		39134.4|38650.4	38892.4
MAPRE3_D1	P68372	Tubb4b	114|103	217	108.5	2	83|76|128|148|66|89|75|91|61|58|93|89|81|74|79|74|108|117|142|127|72|32	0	0	0	0	0	-166.45	1.22	0.76	NA		27097.6|27521.9	27309.8
MAPRE3_D2	P68372	Tubb4b	36|34	70	35	2	94|78|58|82|101|93|84|85|71|65|69|63|48|45|60|63|122|126|126|119|63|67	0	0	0	0	0	-253.08	0.43	0.76	NA		9518.44|11430.9	10474.7
MAPRE3_D4	P68372	Tubb4b	46|49	95	47.5	2	103|98|84|76|108|107|92|103|77|38|75|89|79|70|45|81|140|147|132|138|61|54	0	0	0	0	0	-266.15	0.52	0.74	NA		13028.2|14050.6	13539.4
MAPRE3_D6	P68372	Tubb4b	64|104	168	84	2	89|78|79|86|113|110|96|96|59|52|61|64|92|65|81|84|136|132|118|103|86|84	0	0	0	0	0	-226.01	0.94	0.74	NA		30652.4|36552	33602.2
PARD3_D1	P68372	Tubb4b	131|128	259	129.5	2	83|76|128|148|66|89|75|91|61|58|93|89|81|74|79|74|108|117|142|127|72|32	0	0	0	0	0	-135.61	1.45	0.76	NA		28202.6|30024.2	29113.4
PARD3_D2	P68372	Tubb4b	121|122	243	121.5	2	94|78|58|82|101|93|84|85|71|65|69|63|48|45|60|63|122|126|126|119|63|67	0	0	0	0	0	-117.61	1.5	0.75	NA		34741.1|30734.8	32738
PARD3_D4	P68372	Tubb4b	124|146	270	135	2	103|98|84|76|108|107|92|103|77|38|75|89|79|70|45|81|140|147|132|138|61|54	0	0	0	0	0	-145.03	1.49	0.73	NA		42110.8|29910.1	36010.4
PARD3_D6	P68372	Tubb4b	114|108	222	111	2	89|78|79|86|113|110|96|96|59|52|61|64|92|65|81|84|136|132|118|103|86|84	0	0	0	0	0	-160.01	1.24	0.74	NA		36369.6|37355.3	36862.4
PSEN1_D1	P68372	Tubb4b	116|109	225	112.5	2	83|76|128|148|66|89|75|91|61|58|93|89|81|74|79|74|108|117|142|127|72|32	0	0	0	0	0	-158.61	1.26	0.76	NA		15778.1|14478.8	15128.5
PSEN1_D2	P68372	Tubb4b	90|93	183	91.5	2	94|78|58|82|101|93|84|85|71|65|69|63|48|45|60|63|122|126|126|119|63|67	0	0	0	0	0	-155.89	1.13	0.75	NA		10419.3|9971.25	10195.3
PSEN1_D4	P68372	Tubb4b	104|92	196	98	2	103|98|84|76|108|107|92|103|77|38|75|89|79|70|45|81|140|147|132|138|61|54	0	0	0	0	0	-186.86	1.08	0.74	NA		11320.7|13077.8	12199.2
PSEN1_D6	P68372	Tubb4b	89|90	179	89.5	2	89|78|79|86|113|110|96|96|59|52|61|64|92|65|81|84|136|132|118|103|86|84	0	0	0	0	0	-186.17	1	0.74	NA		17639.9|13942.2	15791
RDX_D1	P68372	Tubb4b	88|84	172	86	2	83|76|128|148|66|89|75|91|61|58|93|89|81|74|79|74|108|117|142|127|72|32	0	0	0	0	0	-193.31	0.96	0.77	NA		10088.2|17464.7	13776.5
RDX_D2	P68372	Tubb4b	92|100	192	96	2	94|78|58|82|101|93|84|85|71|65|69|63|48|45|60|63|122|126|126|119|63|67	0	0	0	0	0	-153.17	1.19	0.75	NA		24645.2|16288	20466.6
RDX_D4	P68372	Tubb4b	110|113	223	111.5	2	103|98|84|76|108|107|92|103|77|38|75|89|79|70|45|81|140|147|132|138|61|54	0	0	0	0	0	-162.31	1.23	0.74	NA		26161.8|24749.1	25455.5
RDX_D6	P68372	Tubb4b	115|97	212	106	2	89|78|79|86|113|110|96|96|59|52|61|64|92|65|81|84|136|132|118|103|86|84	0	0	0	0	0	-174.8	1.19	0.74	NA		21338.5|22433.9	21886.2
SCRIB_D1	P68372	Tubb4b	114|113	227	113.5	2	83|76|128|148|66|89|75|91|61|58|93|89|81|74|79|74|108|117|142|127|72|32	0	0	0	0	0	-153.54	1.27	0.76	NA		33021.8|35076	34048.9
SCRIB_D2	P68372	Tubb4b	94|120	214	107	2	94|78|58|82|101|93|84|85|71|65|69|63|48|45|60|63|122|126|126|119|63|67	0	0	0	0	0	-150.5	1.32	0.75	NA		28946.6|28386.4	28666.5
SCRIB_D4	P68372	Tubb4b	113|115	228	114	2	103|98|84|76|108|107|92|103|77|38|75|89|79|70|45|81|140|147|132|138|61|54	0	0	0	0	0	-158.48	1.26	0.74	NA		28260.5|29613.4	28937
SCRIB_D6	P68372	Tubb4b	82|95	177	88.5	2	89|78|79|86|113|110|96|96|59|52|61|64|92|65|81|84|136|132|118|103|86|84	0	0	0	0	0	-196.56	0.99	0.74	NA		23460.1|25386.7	24423.4
STRN_D1	P68372	Tubb4b	97|96	193	96.5	2	83|76|128|148|66|89|75|91|61|58|93|89|81|74|79|74|108|117|142|127|72|32	0	0	0	0	0	-175.98	1.08	0.76	NA		24362.8|17995.3	21179
STRN_D2	P68372	Tubb4b	90|89	179	89.5	2	94|78|58|82|101|93|84|85|71|65|69|63|48|45|60|63|122|126|126|119|63|67	0	0	0	0	0	-157.26	1.1	0.75	NA		24459.4|29390.5	26925
STRN_D4	P68372	Tubb4b	101|109	210	105	2	103|98|84|76|108|107|92|103|77|38|75|89|79|70|45|81|140|147|132|138|61|54	0	0	0	0	0	-174.24	1.16	0.74	NA		30618.1|28910.9	29764.5
STRN_D6	P68372	Tubb4b	101|115	216	108	2	89|78|79|86|113|110|96|96|59|52|61|64|92|65|81|84|136|132|118|103|86|84	0	0	0	0	0	-169.31	1.21	0.74	NA		30658.8|32315.2	31487
SYNE3_D1	P68372	Tubb4b	52|70	122	61	2	83|76|128|148|66|89|75|91|61|58|93|89|81|74|79|74|108|117|142|127|72|32	0	0	0	0	0	-248.06	0.68	0.77	NA		10430.5|11757.1	11093.8
SYNE3_D2	P68372	Tubb4b	73|70	143	71.5	2	94|78|58|82|101|93|84|85|71|65|69|63|48|45|60|63|122|126|126|119|63|67	0	0	0	0	0	-185.19	0.88	0.76	NA		12809.1|11498.7	12153.9
SYNE3_D4	P68372	Tubb4b	70|46	116	58	2	103|98|84|76|108|107|92|103|77|38|75|89|79|70|45|81|140|147|132|138|61|54	0	0	0	0	0	-266.15	0.64	0.74	NA		7259.21|10225	8742.1
SYNE3_D6	P68372	Tubb4b	81|86	167	83.5	2	89|78|79|86|113|110|96|96|59|52|61|64|92|65|81|84|136|132|118|103|86|84	0	0	0	0	0	-198.08	0.94	0.74	NA		14756.8|14393.7	14575.2
TJP2_D1	P68372	Tubb4b	95|75	170	85	2	83|76|128|148|66|89|75|91|61|58|93|89|81|74|79|74|108|117|142|127|72|32	0	0	0	0	0	-207.28	0.95	0.76	NA		36520.9|28421.2	32471
TJP2_D2	P68372	Tubb4b	113|106	219	109.5	2	94|78|58|82|101|93|84|85|71|65|69|63|48|45|60|63|122|126|126|119|63|67	0	0	0	0	0	-135.16	1.35	0.75	NA		38237.5|39525.6	38881.6
TJP2_D4	P68372	Tubb4b	102|106	208	104	2	103|98|84|76|108|107|92|103|77|38|75|89|79|70|45|81|140|147|132|138|61|54	0	0	0	0	0	-172.88	1.15	0.74	NA		43117.2|40777.1	41947.2
TJP2_D6	P68372	Tubb4b	97|95	192	96	2	89|78|79|86|113|110|96|96|59|52|61|64|92|65|81|84|136|132|118|103|86|84	0	0	0	0	0	-177.59	1.08	0.74	NA		40709.3|39581.8	40145.6
TMOD3_D1	P68372	Tubb4b	64|62	126	63	2	83|76|128|148|66|89|75|91|61|58|93|89|81|74|79|74|108|117|142|127|72|32	0	0	0	0	0	-229.33	0.71	0.77	NA		6589.15|10873.3	8731.23
TMOD3_D2	P68372	Tubb4b	51|63	114	57	2	94|78|58|82|101|93|84|85|71|65|69|63|48|45|60|63|122|126|126|119|63|67	0	0	0	0	0	-217.95	0.7	0.76	NA		10789|14319.2	12554.1
TMOD3_D4	P68372	Tubb4b	63|67	130	65	2	103|98|84|76|108|107|92|103|77|38|75|89|79|70|45|81|140|147|132|138|61|54	0	0	0	0	0	-233.25	0.72	0.74	NA		14931.4|13777.8	14354.6
TMOD3_D6	P68372	Tubb4b	84|86	170	85	2	89|78|79|86|113|110|96|96|59|52|61|64|92|65|81|84|136|132|118|103|86|84	0	0	0	0	0	-193.53	0.95	0.74	NA		16848.5|18909.5	17879
TUBB2A_D1	P68372	Tubb4b	705|768	1473	736.5	2	83|76|128|148|66|89|75|91|61|58|93|89|81|74|79|74|108|117|142|127|72|32	1	1	1	1	1	37.71	8.25	0	NA		158722|848408	503565
TUBB2A_D2	P68372	Tubb4b	872|837	1709	854.5	2	94|78|58|82|101|93|84|85|71|65|69|63|48|45|60|63|122|126|126|119|63|67	1	1	1	1	1	59.55	10.55	0	NA		757944|797102	777523
TUBB2A_D4	P68372	Tubb4b	811|850	1661	830.5	2	103|98|84|76|108|107|92|103|77|38|75|89|79|70|45|81|140|147|132|138|61|54	1	1	1	1	1	41.63	9.15	0	NA		241116|185466	213291
TUBB2A_D6	P68372	Tubb4b	730|738	1468	734	2	89|78|79|86|113|110|96|96|59|52|61|64|92|65|81|84|136|132|118|103|86|84	1	1	1	1	1	66.36	8.22	0	NA		1157350|414912	786131
WASHC4_D1	P68372	Tubb4b	122|122	244	122	2	83|76|128|148|66|89|75|91|61|58|93|89|81|74|79|74|108|117|142|127|72|32	0	0	0	0	0	-142.59	1.37	0.76	NA		25868.6|31516.1	28692.3
WASHC4_D2	P68372	Tubb4b	129|122	251	125.5	2	94|78|58|82|101|93|84|85|71|65|69|63|48|45|60|63|122|126|126|119|63|67	0	0	0	0	0	-116.5	1.55	0.75	NA		30461|23103.6	26782.3
WASHC4_D4	P68372	Tubb4b	131|136	267	133.5	2	103|98|84|76|108|107|92|103|77|38|75|89|79|70|45|81|140|147|132|138|61|54	0	0	0	0	0	-136.92	1.47	0.73	NA		24947|30191.6	27569.3
WASHC4_D6	P68372	Tubb4b	142|133	275	137.5	2	89|78|79|86|113|110|96|96|59|52|61|64|92|65|81|84|136|132|118|103|86|84	0	0	0	0	0	-129.69	1.54	0.73	NA		39510.9|28405.1	33958
WASL_D1	P68372	Tubb4b	79|81	160	80	2	83|76|128|148|66|89|75|91|61|58|93|89|81|74|79|74|108|117|142|127|72|32	0	0	0	0	0	-200.95	0.9	0.77	NA		34158.5|40041.6	37100.1
WASL_D2	P68372	Tubb4b	62|56	118	59	2	94|78|58|82|101|93|84|85|71|65|69|63|48|45|60|63|122|126|126|119|63|67	0	0	0	0	0	-208.75	0.73	0.76	NA		29971.1|34342.2	32156.7
WASL_D4	P68372	Tubb4b	78|48	126	63	2	103|98|84|76|108|107|92|103|77|38|75|89|79|70|45|81|140|147|132|138|61|54	0	0	0	0	0	-262	0.69	0.74	NA		37383.1|33264.9	35324
WASL_D6	P68372	Tubb4b	101|90	191	95.5	2	89|78|79|86|113|110|96|96|59|52|61|64|92|65|81|84|136|132|118|103|86|84	0	0	0	0	0	-184.72	1.07	0.74	NA		37390.9|40493.6	38942.2
ARPIN_D1	P68433	H3c1	NA	NA	NA	NA	NA	NA	NA	NA	NA	NA	NA	NA	1	NA		410.472|1910.52	1160.5
ARPIN_D2	P68433	H3c1	NA	NA	NA	NA	NA	NA	NA	NA	NA	NA	NA	NA	1	NA		1743.27|0	871.635
CAPZA1_D1	P68433	H3c1	NA	NA	NA	NA	NA	NA	NA	NA	NA	NA	NA	NA	1	NA		12413.5|0	6206.75
CAPZA1_D2	P68433	H3c1	NA	NA	NA	NA	NA	NA	NA	NA	NA	NA	NA	NA	1	NA		6158.03|0	3079.01
CLINT1_D4	P68433	H3c1	NA	NA	NA	NA	NA	NA	NA	NA	NA	NA	NA	NA	1	NA		3215.06|4360.15	3787.61
CTNNA1_D1	P68433	H3c1	NA	NA	NA	NA	NA	NA	NA	NA	NA	NA	NA	NA	1	NA		0|3928.98	1964.49
CTNNA1_D2	P68433	H3c1	NA	NA	NA	NA	NA	NA	NA	NA	NA	NA	NA	NA	1	NA		10931.7|0	5465.85
CTNNA1_D4	P68433	H3c1	NA	NA	NA	NA	NA	NA	NA	NA	NA	NA	NA	NA	1	NA		7074.44|1673.06	4373.75
CTNNA1_D6	P68433	H3c1	NA	NA	NA	NA	NA	NA	NA	NA	NA	NA	NA	NA	1	NA		11374.6|0	5687.3
DCTN1-C_D1	P68433	H3c1	NA	NA	NA	NA	NA	NA	NA	NA	NA	NA	NA	NA	1	NA		0|1720.94	860.47
DCTN1-C_D2	P68433	H3c1	NA	NA	NA	NA	NA	NA	NA	NA	NA	NA	NA	NA	1	NA		4425.06|3182.57	3803.82
DCTN1-C_D4	P68433	H3c1	NA	NA	NA	NA	NA	NA	NA	NA	NA	NA	NA	NA	1	NA		3634.31|3290.81	3462.56
DCTN1-C_D6	P68433	H3c1	NA	NA	NA	NA	NA	NA	NA	NA	NA	NA	NA	NA	1	NA		2847.61|0	1423.81
DCTN1-N_D1	P68433	H3c1	NA	NA	NA	NA	NA	NA	NA	NA	NA	NA	NA	NA	1	NA		0|1984.19	992.095
DCTN2_D2	P68433	H3c1	NA	NA	NA	NA	NA	NA	NA	NA	NA	NA	NA	NA	1	NA		521.11|0	260.555
DCTN2_D6	P68433	H3c1	NA	NA	NA	NA	NA	NA	NA	NA	NA	NA	NA	NA	1	NA		2199.06|0	1099.53
DIAPH1_D4	P68433	H3c1	NA	NA	NA	NA	NA	NA	NA	NA	NA	NA	NA	NA	1	NA		0|629.257	314.628
DYNC1I2_D4	P68433	H3c1	NA	NA	NA	NA	NA	NA	NA	NA	NA	NA	NA	NA	1	NA		0|2487.84	1243.92
DYNC1I2_D6	P68433	H3c1	NA	NA	NA	NA	NA	NA	NA	NA	NA	NA	NA	NA	1	NA		0|3580.77	1790.38
EMD_D1	P68433	H3c1	NA	NA	NA	NA	NA	NA	NA	NA	NA	NA	NA	NA	1	NA		6293.59|12012.1	9152.84
EMD_D2	P68433	H3c1	NA	NA	NA	NA	NA	NA	NA	NA	NA	NA	NA	NA	1	NA		0|12987.3	6493.65
EMD_D4	P68433	H3c1	NA	NA	NA	NA	NA	NA	NA	NA	NA	NA	NA	NA	1	NA		2585.48|748.395	1666.94
EMD_D6	P68433	H3c1	NA	NA	NA	NA	NA	NA	NA	NA	NA	NA	NA	NA	1	NA		11630.1|12028.9	11829.5
KRT7_D1	P68433	H3c1	NA	NA	NA	NA	NA	NA	NA	NA	NA	NA	NA	NA	1	NA		0|10695.3	5347.65
KRT7_D2	P68433	H3c1	NA	NA	NA	NA	NA	NA	NA	NA	NA	NA	NA	NA	1	NA		2686.51|0	1343.26
KRT7_D4	P68433	H3c1	NA	NA	NA	NA	NA	NA	NA	NA	NA	NA	NA	NA	1	NA		4813.28|0	2406.64
KRT7_D6	P68433	H3c1	NA	NA	NA	NA	NA	NA	NA	NA	NA	NA	NA	NA	1	NA		12113.6|0	6056.8
LMNA_D1	P68433	H3c1	NA	NA	NA	NA	NA	NA	NA	NA	NA	NA	NA	NA	1	NA		0|1501.57	750.785
MAPRE3_D1	P68433	H3c1	NA	NA	NA	NA	NA	NA	NA	NA	NA	NA	NA	NA	1	NA		1249.49|0	624.745
MAPRE3_D4	P68433	H3c1	NA	NA	NA	NA	NA	NA	NA	NA	NA	NA	NA	NA	1	NA		0|598.935	299.467
MAPRE3_D6	P68433	H3c1	NA	NA	NA	NA	NA	NA	NA	NA	NA	NA	NA	NA	1	NA		0|2112.25	1056.12
PARD3_D4	P68433	H3c1	NA	NA	NA	NA	NA	NA	NA	NA	NA	NA	NA	NA	1	NA		0|3666.44	1833.22
PSEN1_D1	P68433	H3c1	NA	NA	NA	NA	NA	NA	NA	NA	NA	NA	NA	NA	1	NA		0|4425.71	2212.86
PSEN1_D4	P68433	H3c1	NA	NA	NA	NA	NA	NA	NA	NA	NA	NA	NA	NA	1	NA		3321.52|0	1660.76
RDX_D1	P68433	H3c1	NA	NA	NA	NA	NA	NA	NA	NA	NA	NA	NA	NA	1	NA		2818.37|2349.43	2583.9
RDX_D2	P68433	H3c1	NA	NA	NA	NA	NA	NA	NA	NA	NA	NA	NA	NA	1	NA		0|2873.57	1436.79
SCRIB_D1	P68433	H3c1	NA	NA	NA	NA	NA	NA	NA	NA	NA	NA	NA	NA	1	NA		0|21938.9	10969.5
SCRIB_D2	P68433	H3c1	NA	NA	NA	NA	NA	NA	NA	NA	NA	NA	NA	NA	1	NA		10238.2|0	5119.1
TJP2_D6	P68433	H3c1	NA	NA	NA	NA	NA	NA	NA	NA	NA	NA	NA	NA	1	NA		789.866|0	394.933
TMOD3_D1	P68433	H3c1	NA	NA	NA	NA	NA	NA	NA	NA	NA	NA	NA	NA	1	NA		1101.44|0	550.72
WASHC4_D1	P68433	H3c1	NA	NA	NA	NA	NA	NA	NA	NA	NA	NA	NA	NA	1	NA		4151.88|0	2075.94
WASHC4_D2	P68433	H3c1	NA	NA	NA	NA	NA	NA	NA	NA	NA	NA	NA	NA	1	NA		0|2699.78	1349.89
WASHC4_D4	P68433	H3c1	NA	NA	NA	NA	NA	NA	NA	NA	NA	NA	NA	NA	1	NA		0|4630.9	2315.45
WASHC4_D6	P68433	H3c1	NA	NA	NA	NA	NA	NA	NA	NA	NA	NA	NA	NA	1	NA		3338.39|3910.54	3624.47
WASL_D2	P68433	H3c1	NA	NA	NA	NA	NA	NA	NA	NA	NA	NA	NA	NA	1	NA		0|8467.79	4233.9
WASL_D4	P68433	H3c1	NA	NA	NA	NA	NA	NA	NA	NA	NA	NA	NA	NA	1	NA		9136.19|2268.61	5702.4
WASL_D6	P68433	H3c1	NA	NA	NA	NA	NA	NA	NA	NA	NA	NA	NA	NA	1	NA		0|6380.98	3190.49
ARHGAP17_D1	P68510	Ywhah	11|11	22	11	2	3|1|8|11|4|5|9|9|6|5|25|24|13|9|15|8|22|21|13|12|15|3	0	0	0	0	0	-23.58	1	0.73	NA		2663.87|3005.47	2834.67
ARHGAP17_D2	P68510	Ywhah	12|13	25	12.5	2	2|2|3|5|4|2|6|8|1|2|13|6|9|7|7|7|15|12|10|14|8|6	0	0	0	0	0	-8.39	1.85	0.64	NA		2529.27|1866.59	2197.93
ARHGAP17_D4	P68510	Ywhah	15|13	28	14	2	4|4|3|4|2|4|7|8|4|5|14|9|10|9|2|11|17|17|15|12|8|6	0	0	0	0	0	-10.85	1.76	0.64	NA		2555.3|2717.96	2636.63
ARHGAP17_D6	P68510	Ywhah	19|18	37	18.5	2	2|3|5|5|5|5|9|9|2|3|11|14|6|6|14|18|20|17|9|6|10|10	0	0	0	0	0	-7.47	2.15	0.61	NA		2195.99|2697.87	2446.93
ARHGEF2_D1	P68510	Ywhah	12|17	29	14.5	2	3|1|8|11|4|5|9|9|6|5|25|24|13|9|15|8|22|21|13|12|15|3	0	0	0	0	0	-22.12	1.32	0.71	NA		2530.12|2768.65	2649.39
ARHGEF2_D2	P68510	Ywhah	13|15	28	14	2	2|2|3|5|4|2|6|8|1|2|13|6|9|7|7|7|15|12|10|14|8|6	0	0.01	0	0.01	0	-7.29	2.07	0.61	NA		2714.86|1883.43	2299.14
ARHGEF2_D4	P68510	Ywhah	13|17	30	15	2	4|4|3|4|2|4|7|8|4|5|14|9|10|9|2|11|17|17|15|12|8|6	0	0	0	0	0	-10.85	1.89	0.61	NA		3472.82|2476.41	2974.61
ARHGEF2_D6	P68510	Ywhah	17|18	35	17.5	2	2|3|5|5|5|5|9|9|2|3|11|14|6|6|14|18|20|17|9|6|10|10	0	0	0	0	0	-8.45	2.04	0.62	NA		2911.29|2817.11	2864.2
ARPIN_D1	P68510	Ywhah	7|8	15	7.5	2	3|1|8|11|4|5|9|9|6|5|25|24|13|9|15|8|22|21|13|12|15|3	0	0	0	0	0	-30.02	0.68	0.77	NA		813.272|836.778	825.025
ARPIN_D2	P68510	Ywhah	0|6	6	3	2	2|2|3|5|4|2|6|8|1|2|13|6|9|7|7|7|15|12|10|14|8|6	0	0	0	0	0	-29.8	0.44	0.76	NA		470.98|648.175	559.577
ARPIN_D4	P68510	Ywhah	3|4	7	3.5	2	4|4|3|4|2|4|7|8|4|5|14|9|10|9|2|11|17|17|15|12|8|6	0	0	0	0	0	-26.25	0.44	0.74	NA		895.278|709.057	802.168
CAPZA1_D1	P68510	Ywhah	7|9	16	8	2	3|1|8|11|4|5|9|9|6|5|25|24|13|9|15|8|22|21|13|12|15|3	0	0	0	0	0	-30.02	0.73	0.77	NA		0|1182.84	591.42
CAPZA1_D4	P68510	Ywhah	5|6	11	5.5	2	4|4|3|4|2|4|7|8|4|5|14|9|10|9|2|11|17|17|15|12|8|6	0	0	0	0	0	-22.25	0.69	0.74	NA		0|487.264	243.632
CLINT1_D4	P68510	Ywhah	7|9	16	8	2	4|4|3|4|2|4|7|8|4|5|14|9|10|9|2|11|17|17|15|12|8|6	0	0	0	0	0	-18.97	1.01	0.68	NA		0|1821.93	910.965
CTNNA1_D1	P68510	Ywhah	7|6	13	6.5	2	3|1|8|11|4|5|9|9|6|5|25|24|13|9|15|8|22|21|13|12|15|3	0	0	0	0	0	-31.89	0.59	0.77	NA		1117.86|1221.39	1169.62
CTNNA1_D2	P68510	Ywhah	5|5	10	5	2	2|2|3|5|4|2|6|8|1|2|13|6|9|7|7|7|15|12|10|14|8|6	0	0	0	0	0	-17.94	0.74	0.76	NA		0|1154.15	577.075
CTNNA1_D4	P68510	Ywhah	5|3	8	4	2	4|4|3|4|2|4|7|8|4|5|14|9|10|9|2|11|17|17|15|12|8|6	0	0	0	0	0	-26.25	0.5	0.74	NA		435.599|513.349	474.474
CTNNA1_D6	P68510	Ywhah	5|7	12	6	2	2|3|5|5|5|5|9|9|2|3|11|14|6|6|14|18|20|17|9|6|10|10	0	0	0	0	0	-24.58	0.7	0.74	NA		1069.09|893.687	981.389
CTNNB1_D1	P68510	Ywhah	11|14	25	12.5	2	3|1|8|11|4|5|9|9|6|5|25|24|13|9|15|8|22|21|13|12|15|3	0	0	0	0	0	-23.58	1.14	0.72	NA		1449.7|2958.37	2204.03
CTNNB1_D2	P68510	Ywhah	9|14	23	11.5	2	2|2|3|5|4|2|6|8|1|2|13|6|9|7|7|7|15|12|10|14|8|6	0	0	0	0	0	-12.06	1.7	0.63	NA		2002.74|2047.34	2025.04
CTNNB1_D4	P68510	Ywhah	10|13	23	11.5	2	4|4|3|4|2|4|7|8|4|5|14|9|10|9|2|11|17|17|15|12|8|6	0	0	0	0	0	-14.6	1.45	0.65	NA		1402.88|2454.61	1928.74
CTNNB1_D6	P68510	Ywhah	13|13	26	13	2	2|3|5|5|5|5|9|9|2|3|11|14|6|6|14|18|20|17|9|6|10|10	0	0	0	0	0	-12.82	1.51	0.66	NA		1706.08|1828.01	1767.05
DCTN1-C_D6	P68510	Ywhah	21|20	41	20.5	2	2|3|5|5|5|5|9|9|2|3|11|14|6|6|14|18|20|17|9|6|10|10	0.01	0.01	0.01	0.01	0.01	-5.66	2.39	0.57	NA		0|520.941	260.471
DCTN1-N_D1	P68510	Ywhah	13|13	26	13	2	3|1|8|11|4|5|9|9|6|5|25|24|13|9|15|8|22|21|13|12|15|3	0	0	0	0	0	-20.73	1.19	0.73	NA		2927.44|2583.91	2755.68
DCTN1-N_D2	P68510	Ywhah	12|13	25	12.5	2	2|2|3|5|4|2|6|8|1|2|13|6|9|7|7|7|15|12|10|14|8|6	0	0	0	0	0	-8.39	1.85	0.64	NA		1538.69|2030.59	1784.64
DCTN1-N_D4	P68510	Ywhah	13|14	27	13.5	2	4|4|3|4|2|4|7|8|4|5|14|9|10|9|2|11|17|17|15|12|8|6	0	0	0	0	0	-10.85	1.7	0.64	NA		2654.99|1430.26	2042.62
DCTN1-N_D6	P68510	Ywhah	16|18	34	17	2	2|3|5|5|5|5|9|9|2|3|11|14|6|6|14|18|20|17|9|6|10|10	0	0	0	0	0	-9.46	1.98	0.63	NA		1366.52|1403.66	1385.09
DIAPH1_D1	P68510	Ywhah	15|14	29	14.5	2	3|1|8|11|4|5|9|9|6|5|25|24|13|9|15|8|22|21|13|12|15|3	0	0	0	0	0	-19.4	1.32	0.72	NA		3648.43|4199.85	3924.14
DIAPH1_D2	P68510	Ywhah	17|13	30	15	2	2|2|3|5|4|2|6|8|1|2|13|6|9|7|7|7|15|12|10|14|8|6	0.02	0.03	0.02	0.03	0.02	-7.29	2.21	0.56	NA		3377.47|3039.21	3208.34
DIAPH1_D4	P68510	Ywhah	17|15	32	16	2	4|4|3|4|2|4|7|8|4|5|14|9|10|9|2|11|17|17|15|12|8|6	0	0	0	0	0	-8.63	2.01	0.61	NA		4131.25|3828.53	3979.89
DIAPH1_D6	P68510	Ywhah	18|16	34	17	2	2|3|5|5|5|5|9|9|2|3|11|14|6|6|14|18|20|17|9|6|10|10	0	0	0	0	0	-9.46	1.98	0.63	NA		4242.67|3696.5	3969.59
EMD_D1	P68510	Ywhah	14|13	27	13.5	2	3|1|8|11|4|5|9|9|6|5|25|24|13|9|15|8|22|21|13|12|15|3	0	0	0	0	0	-20.73	1.23	0.72	NA		1053.7|1494.01	1273.86
EMD_D4	P68510	Ywhah	10|10	20	10	2	4|4|3|4|2|4|7|8|4|5|14|9|10|9|2|11|17|17|15|12|8|6	0	0	0	0	0	-14.6	1.26	0.67	NA		707.385|0	353.692
EMD_D6	P68510	Ywhah	7|6	13	6.5	2	2|3|5|5|5|5|9|9|2|3|11|14|6|6|14|18|20|17|9|6|10|10	0	0	0	0	0	-22.79	0.76	0.74	NA		885.293|806.944	846.119
KRT7_D1	P68510	Ywhah	7|5	12	6	2	3|1|8|11|4|5|9|9|6|5|25|24|13|9|15|8|22|21|13|12|15|3	0	0	0	0	0	-33.92	0.55	0.77	NA		861.665|1146.5	1004.08
KRT7_D2	P68510	Ywhah	8|6	14	7	2	2|2|3|5|4|2|6|8|1|2|13|6|9|7|7|7|15|12|10|14|8|6	0	0	0	0	0	-16.38	1.03	0.69	NA		585.663|0	292.832
KRT7_D4	P68510	Ywhah	6|4	10	5	2	4|4|3|4|2|4|7|8|4|5|14|9|10|9|2|11|17|17|15|12|8|6	0	0	0	0	0	-24.14	0.63	0.74	NA		1008.24|703.41	855.825
KRT7_D6	P68510	Ywhah	5|5	10	5	2	2|3|5|5|5|5|9|9|2|3|11|14|6|6|14|18|20|17|9|6|10|10	0	0	0	0	0	-24.58	0.58	0.74	NA		488.112|913.633	700.872
LMNA_D1	P68510	Ywhah	6|4	10	5	2	3|1|8|11|4|5|9|9|6|5|25|24|13|9|15|8|22|21|13|12|15|3	0	0	0	0	0	-36.12	0.46	0.77	NA		1934.64|3063.3	2498.97
LMNA_D2	P68510	Ywhah	6|5	11	5.5	2	2|2|3|5|4|2|6|8|1|2|13|6|9|7|7|7|15|12|10|14|8|6	0	0	0	0	0	-17.94	0.81	0.76	NA		2644.93|2144.48	2394.7
LMNA_D4	P68510	Ywhah	8|5	13	6.5	2	4|4|3|4|2|4|7|8|4|5|14|9|10|9|2|11|17|17|15|12|8|6	0	0	0	0	0	-22.25	0.82	0.69	NA		2581.83|2401.17	2491.5
LMNA_D6	P68510	Ywhah	4|6	10	5	2	2|3|5|5|5|5|9|9|2|3|11|14|6|6|14|18|20|17|9|6|10|10	0	0	0	0	0	-26.54	0.58	0.74	NA		2579.48|2060.38	2319.93
PARD3_D1	P68510	Ywhah	18|18	36	18	2	3|1|8|11|4|5|9|9|6|5|25|24|13|9|15|8|22|21|13|12|15|3	0	0	0	0	0	-14.62	1.64	0.71	NA		2843.54|3390.55	3117.05
PARD3_D2	P68510	Ywhah	17|18	35	17.5	2	2|2|3|5|4|2|6|8|1|2|13|6|9|7|7|7|15|12|10|14|8|6	0.05	0.07	0.05	0.07	0.05	-3.4	2.58	0.51	NA		3400.1|2861.66	3130.88
PARD3_D4	P68510	Ywhah	12|20	32	16	2	4|4|3|4|2|4|7|8|4|5|14|9|10|9|2|11|17|17|15|12|8|6	0.01	0.02	0.01	0.02	0.01	-12.04	2.01	0.56	NA		2156.11|2793.69	2474.9
PARD3_D6	P68510	Ywhah	21|18	39	19.5	2	2|3|5|5|5|5|9|9|2|3|11|14|6|6|14|18|20|17|9|6|10|10	0	0.01	0	0.01	0	-7.47	2.27	0.58	NA		2584.1|2579.39	2581.74
PSEN1_D1	P68510	Ywhah	20|17	37	18.5	2	3|1|8|11|4|5|9|9|6|5|25|24|13|9|15|8|22|21|13|12|15|3	0	0	0	0	0	-15.74	1.69	0.7	NA		564.451|0	282.226
RDX_D2	P68510	Ywhah	8|9	17	8.5	2	2|2|3|5|4|2|6|8|1|2|13|6|9|7|7|7|15|12|10|14|8|6	0	0	0	0	0	-13.42	1.26	0.68	NA		0|1437.62	718.81
SCRIB_D1	P68510	Ywhah	10|11	21	10.5	2	3|1|8|11|4|5|9|9|6|5|25|24|13|9|15|8|22|21|13|12|15|3	0	0	0	0	0	-25.11	0.96	0.73	NA		0|782.529	391.264
SCRIB_D2	P68510	Ywhah	8|10	18	9	2	2|2|3|5|4|2|6|8|1|2|13|6|9|7|7|7|15|12|10|14|8|6	0	0	0	0	0	-13.42	1.33	0.68	NA		0|1197.99	598.995
SCRIB_D4	P68510	Ywhah	9|10	19	9.5	2	4|4|3|4|2|4|7|8|4|5|14|9|10|9|2|11|17|17|15|12|8|6	0	0	0	0	0	-15.99	1.19	0.67	NA		0|932.914	466.457
STRN_D1	P68510	Ywhah	11|13	24	12	2	3|1|8|11|4|5|9|9|6|5|25|24|13|9|15|8|22|21|13|12|15|3	0	0	0	0	0	-23.58	1.1	0.73	NA		2171.02|3019.76	2595.39
STRN_D2	P68510	Ywhah	11|8	19	9.5	2	2|2|3|5|4|2|6|8|1|2|13|6|9|7|7|7|15|12|10|14|8|6	0	0	0	0	0	-13.42	1.4	0.67	NA		1487.49|1974.62	1731.06
STRN_D4	P68510	Ywhah	9|14	23	11.5	2	4|4|3|4|2|4|7|8|4|5|14|9|10|9|2|11|17|17|15|12|8|6	0	0	0	0	0	-15.99	1.45	0.65	NA		1872.94|1564.66	1718.8
STRN_D6	P68510	Ywhah	12|13	25	12.5	2	2|3|5|5|5|5|9|9|2|3|11|14|6|6|14|18|20|17|9|6|10|10	0	0	0	0	0	-14.05	1.46	0.67	NA		1741.57|3717.73	2729.65
TJP2_D1	P68510	Ywhah	5|5	10	5	2	3|1|8|11|4|5|9|9|6|5|25|24|13|9|15|8|22|21|13|12|15|3	0	0	0	0	0	-33.92	0.46	0.77	NA		1786.49|1609.86	1698.17
TJP2_D2	P68510	Ywhah	6|3	9	4.5	2	2|2|3|5|4|2|6|8|1|2|13|6|9|7|7|7|15|12|10|14|8|6	0	0	0	0	0	-21.62	0.66	0.76	NA		1535.39|1941.25	1738.32
TJP2_D4	P68510	Ywhah	5|4	9	4.5	2	4|4|3|4|2|4|7|8|4|5|14|9|10|9|2|11|17|17|15|12|8|6	0	0	0	0	0	-24.14	0.57	0.74	NA		1545.07|1719.38	1632.22
TJP2_D6	P68510	Ywhah	5|4	9	4.5	2	2|3|5|5|5|5|9|9|2|3|11|14|6|6|14|18|20|17|9|6|10|10	0	0	0	0	0	-26.54	0.52	0.74	NA		2135.21|1358.32	1746.77
TMOD3_D6	P68510	Ywhah	10|5	15	7.5	2	2|3|5|5|5|5|9|9|2|3|11|14|6|6|14|18|20|17|9|6|10|10	0	0	0	0	0	-24.58	0.87	0.68	NA		0|624.076	312.038
TUBB2A_D1	P68510	Ywhah	11|10	21	10.5	2	3|1|8|11|4|5|9|9|6|5|25|24|13|9|15|8|22|21|13|12|15|3	0	0	0	0	0	-25.11	0.96	0.73	NA		583.678|877.826	730.752
TUBB2A_D2	P68510	Ywhah	9|8	17	8.5	2	2|2|3|5|4|2|6|8|1|2|13|6|9|7|7|7|15|12|10|14|8|6	0	0	0	0	0	-13.42	1.26	0.68	NA		406.391|630.245	518.318
TUBB2A_D4	P68510	Ywhah	9|7	16	8	2	4|4|3|4|2|4|7|8|4|5|14|9|10|9|2|11|17|17|15|12|8|6	0	0	0	0	0	-18.97	1.01	0.68	NA		0|496.323	248.161
WASL_D1	P68510	Ywhah	10|10	20	10	2	3|1|8|11|4|5|9|9|6|5|25|24|13|9|15|8|22|21|13|12|15|3	0	0	0	0	0	-25.11	0.91	0.77	NA		1260.18|0	630.09
WASL_D2	P68510	Ywhah	11|8	19	9.5	2	2|2|3|5|4|2|6|8|1|2|13|6|9|7|7|7|15|12|10|14|8|6	0	0	0	0	0	-13.42	1.4	0.67	NA		1349.28|0	674.64
ARHGAP17_D1	P69566	Ranbp9	3|4	7	3.5	2	2|1|1|1|6|2|8|4|1|0|0|0|0|0|0|0|0|0|0|0|0|0	0.35	0.45	0.35	0.45	0.35	-1.02	2.96	0.3	NA		1760.49|1501.64	1631.07
ARHGAP17_D2	P69566	Ranbp9	3|4	7	3.5	2	2|1|2|6|5|4|7|5|1|3|0|0|0|0|0|0|0|0|0|0|0|0	0.14	0.2	0.14	0.2	0.14	-2.46	2.14	0.44	NA		1135.93|1254.59	1195.26
ARHGAP17_D4	P69566	Ranbp9	3|5	8	4	2	2|2|5|3|3|5|7|8|1|2|0|0|0|0|0|0|0|0|0|0|0|0	0.2	0.34	0.2	0.34	0.2	-2.63	2.32	0.38	NA		1156.43|1604.91	1380.67
ARHGAP17_D6	P69566	Ranbp9	3|2	5	2.5	2	1|2|2|5|6|3|6|6|0|1|0|0|0|0|0|0|0|0|0|0|0|0	0.1	0.15	0.1	0.15	0.1	-3.02	1.72	0.45	NA		1328|1678.6	1503.3
ARHGEF2_D1	P69566	Ranbp9	3|2	5	2.5	2	2|1|1|1|6|2|8|4|1|0|0|0|0|0|0|0|0|0|0|0|0|0	0.18	0.26	0.18	0.26	0.18	-2.16	2.12	0.42	NA		1314.89|1300.74	1307.82
ARHGEF2_D2	P69566	Ranbp9	3|2	5	2.5	2	2|1|2|6|5|4|7|5|1|3|0|0|0|0|0|0|0|0|0|0|0|0	0.05	0.08	0.05	0.08	0.05	-3.83	1.53	0.52	NA		1410.82|1096.02	1253.42
ARHGEF2_D4	P69566	Ranbp9	2|2	4	2	2	2|2|5|3|3|5|7|8|1|2|0|0|0|0|0|0|0|0|0|0|0|0	0.02	0.02	0.02	0.02	0.02	-4.03	1.16	0.54	NA		785.431|1337.36	1061.4
ARHGEF2_D6	P69566	Ranbp9	2|0	2	1	2	1|2|2|5|6|3|6|6|0|1|0|0|0|0|0|0|0|0|0|0|0|0	0.02	0.05	0.02	0.05	0.02	-6.54	0.69	0.53	NA		924.639|1078.36	1001.5
ARPIN_D1	P69566	Ranbp9	3|3	6	3	2	2|1|1|1|6|2|8|4|1|0|0|0|0|0|0|0|0|0|0|0|0|0	0.26	0.26	0.26	0.26	0.26	-1.02	2.54	0.36	NA		1784.42|1947.28	1865.85
ARPIN_D2	P69566	Ranbp9	2|2	4	2	2	2|1|2|6|5|4|7|5|1|3|0|0|0|0|0|0|0|0|0|0|0|0	0.02	0.02	0.02	0.02	0.02	-3.83	1.22	0.55	NA		2229.93|2405.42	2317.68
ARPIN_D4	P69566	Ranbp9	4|4	8	4	2	2|2|5|3|3|5|7|8|1|2|0|0|0|0|0|0|0|0|0|0|0|0	0.18	0.18	0.18	0.18	0.18	-1.53	2.32	0.39	NA		3229.99|2908.73	3069.36
ARPIN_D6	P69566	Ranbp9	3|3	6	3	2	1|2|2|5|6|3|6|6|0|1|0|0|0|0|0|0|0|0|0|0|0|0	0.15	0.15	0.15	0.15	0.15	-1.74	2.06	0.41	NA		2989.56|2925.64	2957.6
CAPZA1_D1	P69566	Ranbp9	1|2	3	1.5	2	2|1|1|1|6|2|8|4|1|0|0|0|0|0|0|0|0|0|0|0|0|0	0.05	0.1	0.05	0.1	0.05	-3.8	1.27	0.52	NA		1124.78|1418.12	1271.45
CAPZA1_D2	P69566	Ranbp9	2|4	6	3	2	2|1|2|6|5|4|7|5|1|3|0|0|0|0|0|0|0|0|0|0|0|0	0.11	0.2	0.11	0.2	0.11	-3.83	1.83	0.46	NA		1075.03|1037.39	1056.21
CAPZA1_D4	P69566	Ranbp9	5|2	7	3.5	2	2|2|5|3|3|5|7|8|1|2|0|0|0|0|0|0|0|0|0|0|0|0	0.18	0.34	0.18	0.34	0.18	-4.03	2.03	0.39	NA		1028.78|1091.73	1060.26
CAPZA1_D6	P69566	Ranbp9	3|2	5	2.5	2	1|2|2|5|6|3|6|6|0|1|0|0|0|0|0|0|0|0|0|0|0|0	0.1	0.15	0.1	0.15	0.1	-3.02	1.72	0.45	NA		1162.89|1058.2	1110.55
CTNNA1_D1	P69566	Ranbp9	NA	NA	NA	NA	NA	NA	NA	NA	NA	NA	NA	NA	1	NA		927.73|896.128	911.929
CTNNA1_D2	P69566	Ranbp9	NA	NA	NA	NA	NA	NA	NA	NA	NA	NA	NA	NA	1	NA		1108.31|624.276	866.293
CTNNA1_D4	P69566	Ranbp9	NA	NA	NA	NA	NA	NA	NA	NA	NA	NA	NA	NA	1	NA		1086.8|786.076	936.438
CTNNA1_D6	P69566	Ranbp9	NA	NA	NA	NA	NA	NA	NA	NA	NA	NA	NA	NA	1	NA		608.381|113.17	360.776
CTNNB1_D1	P69566	Ranbp9	NA	NA	NA	NA	NA	NA	NA	NA	NA	NA	NA	NA	1	NA		941.492|892.453	916.972
CTNNB1_D2	P69566	Ranbp9	NA	NA	NA	NA	NA	NA	NA	NA	NA	NA	NA	NA	1	NA		968.15|694.578	831.364
CTNNB1_D4	P69566	Ranbp9	NA	NA	NA	NA	NA	NA	NA	NA	NA	NA	NA	NA	1	NA		793.372|425.244	609.308
CTNNB1_D6	P69566	Ranbp9	1|0	1	0.5	2	1|2|2|5|6|3|6|6|0|1|0|0|0|0|0|0|0|0|0|0|0|0	0	0	0	0	0	-6.54	0.34	0.74	NA		1213.6|806.552	1010.08
DCTN1-N_D1	P69566	Ranbp9	NA	NA	NA	NA	NA	NA	NA	NA	NA	NA	NA	NA	1	NA		1095.55|474.928	785.239
DCTN1-N_D2	P69566	Ranbp9	NA	NA	NA	NA	NA	NA	NA	NA	NA	NA	NA	NA	1	NA		483.259|600.169	541.714
DCTN1-N_D4	P69566	Ranbp9	NA	NA	NA	NA	NA	NA	NA	NA	NA	NA	NA	NA	1	NA		0|421.789	210.894
DCTN1-N_D6	P69566	Ranbp9	0|1	1	0.5	2	1|2|2|5|6|3|6|6|0|1|0|0|0|0|0|0|0|0|0|0|0|0	0	0	0	0	0	-6.54	0.34	0.74	NA		892.46|382.839	637.649
DCTN2_D2	P69566	Ranbp9	NA	NA	NA	NA	NA	NA	NA	NA	NA	NA	NA	NA	1	NA		327.497|0	163.749
DCTN2_D4	P69566	Ranbp9	1|1	2	1	2	2|2|5|3|3|5|7|8|1|2|0|0|0|0|0|0|0|0|0|0|0|0	0	0	0	0	0	-5.85	0.58	0.74	NA		496.344|1947.35	1221.85
DCTN2_D6	P69566	Ranbp9	3|3	6	3	2	1|2|2|5|6|3|6|6|0|1|0|0|0|0|0|0|0|0|0|0|0|0	0.15	0.15	0.15	0.15	0.15	-1.74	2.06	0.41	NA		1150.6|1108.07	1129.34
DIAPH1_D1	P69566	Ranbp9	NA	NA	NA	NA	NA	NA	NA	NA	NA	NA	NA	NA	1	NA		959.327|1096.67	1028
DIAPH1_D2	P69566	Ranbp9	NA	NA	NA	NA	NA	NA	NA	NA	NA	NA	NA	NA	1	NA		634.711|1062.18	848.446
DIAPH1_D4	P69566	Ranbp9	1|0	1	0.5	2	2|2|5|3|3|5|7|8|1|2|0|0|0|0|0|0|0|0|0|0|0|0	0	0	0	0	0	-7.81	0.29	0.74	NA		871.448|685.438	778.443
DIAPH1_D6	P69566	Ranbp9	3|2	5	2.5	2	1|2|2|5|6|3|6|6|0|1|0|0|0|0|0|0|0|0|0|0|0|0	0.1	0.15	0.1	0.15	0.1	-3.02	1.72	0.45	NA		857.918|606.237	732.077
DYNC1I2_D1	P69566	Ranbp9	NA	NA	NA	NA	NA	NA	NA	NA	NA	NA	NA	NA	1	NA		1588.33|0	794.165
EMD_D2	P69566	Ranbp9	NA	NA	NA	NA	NA	NA	NA	NA	NA	NA	NA	NA	1	NA		0|469.301	234.65
EMD_D4	P69566	Ranbp9	NA	NA	NA	NA	NA	NA	NA	NA	NA	NA	NA	NA	1	NA		707.874|0	353.937
KRT7_D1	P69566	Ranbp9	NA	NA	NA	NA	NA	NA	NA	NA	NA	NA	NA	NA	1	NA		569.686|998.934	784.31
KRT7_D2	P69566	Ranbp9	NA	NA	NA	NA	NA	NA	NA	NA	NA	NA	NA	NA	1	NA		1065.7|765.953	915.827
KRT7_D4	P69566	Ranbp9	NA	NA	NA	NA	NA	NA	NA	NA	NA	NA	NA	NA	1	NA		981.143|1249.79	1115.47
KRT7_D6	P69566	Ranbp9	NA	NA	NA	NA	NA	NA	NA	NA	NA	NA	NA	NA	1	NA		943.224|1321.6	1132.41
LMNA_D1	P69566	Ranbp9	0|1	1	0.5	2	2|1|1|1|6|2|8|4|1|0|0|0|0|0|0|0|0|0|0|0|0|0	0	0	0	0	0	-5.37	0.42	0.77	NA		1003.43|1406.9	1205.16
LMNA_D2	P69566	Ranbp9	NA	NA	NA	NA	NA	NA	NA	NA	NA	NA	NA	NA	1	NA		821.996|797.797	809.896
LMNA_D4	P69566	Ranbp9	NA	NA	NA	NA	NA	NA	NA	NA	NA	NA	NA	NA	1	NA		1231.77|1203.89	1217.83
LMNA_D6	P69566	Ranbp9	NA	NA	NA	NA	NA	NA	NA	NA	NA	NA	NA	NA	1	NA		1206.54|1482.55	1344.55
MAPRE3_D1	P69566	Ranbp9	NA	NA	NA	NA	NA	NA	NA	NA	NA	NA	NA	NA	1	NA		463.659|1466.23	964.944
MAPRE3_D2	P69566	Ranbp9	NA	NA	NA	NA	NA	NA	NA	NA	NA	NA	NA	NA	1	NA		1212.6|0	606.3
MAPRE3_D4	P69566	Ranbp9	NA	NA	NA	NA	NA	NA	NA	NA	NA	NA	NA	NA	1	NA		715.295|0	357.647
MAPRE3_D6	P69566	Ranbp9	NA	NA	NA	NA	NA	NA	NA	NA	NA	NA	NA	NA	1	NA		855.94|1149.54	1002.74
PARD3_D1	P69566	Ranbp9	0|1	1	0.5	2	2|1|1|1|6|2|8|4|1|0|0|0|0|0|0|0|0|0|0|0|0|0	0	0	0	0	0	-5.37	0.42	0.77	NA		516.442|622.889	569.665
PARD3_D2	P69566	Ranbp9	0|1	1	0.5	2	2|1|2|6|5|4|7|5|1|3|0|0|0|0|0|0|0|0|0|0|0|0	0	0	0	0	0	-7.51	0.31	0.76	NA		869.027|748.064	808.545
PARD3_D4	P69566	Ranbp9	2|1	3	1.5	2	2|2|5|3|3|5|7|8|1|2|0|0|0|0|0|0|0|0|0|0|0|0	0.01	0.02	0.01	0.02	0.01	-5.85	0.87	0.56	NA		577.595|432.65	505.123
PARD3_D6	P69566	Ranbp9	1|1	2	1	2	1|2|2|5|6|3|6|6|0|1|0|0|0|0|0|0|0|0|0|0|0|0	0	0	0	0	0	-4.76	0.69	0.74	NA		779.633|530.156	654.894
SCRIB_D1	P69566	Ranbp9	1|0	1	0.5	2	2|1|1|1|6|2|8|4|1|0|0|0|0|0|0|0|0|0|0|0|0|0	0	0	0	0	0	-5.37	0.42	0.77	NA		356.662|761.357	559.01
SCRIB_D4	P69566	Ranbp9	NA	NA	NA	NA	NA	NA	NA	NA	NA	NA	NA	NA	1	NA		252.788|0	126.394
STRN_D1	P69566	Ranbp9	2|1	3	1.5	2	2|1|1|1|6|2|8|4|1|0|0|0|0|0|0|0|0|0|0|0|0|0	0.05	0.1	0.05	0.1	0.05	-3.8	1.27	0.52	NA		1760.89|924.299	1342.59
STRN_D2	P69566	Ranbp9	2|1	3	1.5	2	2|1|2|6|5|4|7|5|1|3|0|0|0|0|0|0|0|0|0|0|0|0	0.01	0.02	0.01	0.02	0.01	-5.61	0.92	0.58	NA		1123.59|1301.71	1212.65
STRN_D4	P69566	Ranbp9	2|0	2	1	2	2|2|5|3|3|5|7|8|1|2|0|0|0|0|0|0|0|0|0|0|0|0	0.01	0.02	0.01	0.02	0.01	-7.81	0.58	0.56	NA		936.577|1988.31	1462.44
STRN_D6	P69566	Ranbp9	2|2	4	2	2	1|2|2|5|6|3|6|6|0|1|0|0|0|0|0|0|0|0|0|0|0|0	0.05	0.05	0.05	0.05	0.05	-3.02	1.38	0.5	NA		1009.15|847.88	928.515
SYNE3_D6	P69566	Ranbp9	NA	NA	NA	NA	NA	NA	NA	NA	NA	NA	NA	NA	1	NA		0|74.1772	37.0886
TJP2_D1	P69566	Ranbp9	NA	NA	NA	NA	NA	NA	NA	NA	NA	NA	NA	NA	1	NA		1184.94|1136.45	1160.69
TJP2_D2	P69566	Ranbp9	NA	NA	NA	NA	NA	NA	NA	NA	NA	NA	NA	NA	1	NA		1071.11|997.321	1034.22
TJP2_D4	P69566	Ranbp9	NA	NA	NA	NA	NA	NA	NA	NA	NA	NA	NA	NA	1	NA		1120.29|1101.61	1110.95
TJP2_D6	P69566	Ranbp9	NA	NA	NA	NA	NA	NA	NA	NA	NA	NA	NA	NA	1	NA		1114.37|1378.32	1246.35
TMOD3_D1	P69566	Ranbp9	NA	NA	NA	NA	NA	NA	NA	NA	NA	NA	NA	NA	1	NA		0|750.004	375.002
TMOD3_D4	P69566	Ranbp9	NA	NA	NA	NA	NA	NA	NA	NA	NA	NA	NA	NA	1	NA		0|3964.68	1982.34
TMOD3_D6	P69566	Ranbp9	NA	NA	NA	NA	NA	NA	NA	NA	NA	NA	NA	NA	1	NA		2575.97|3127.32	2851.64
TUBB2A_D1	P69566	Ranbp9	0|2	2	1	2	2|1|1|1|6|2|8|4|1|0|0|0|0|0|0|0|0|0|0|0|0|0	0.05	0.1	0.05	0.1	0.05	-5.37	0.85	0.52	NA		1123.17|721.239	922.205
TUBB2A_D2	P69566	Ranbp9	0|1	1	0.5	2	2|1|2|6|5|4|7|5|1|3|0|0|0|0|0|0|0|0|0|0|0|0	0	0	0	0	0	-7.51	0.31	0.76	NA		1186.98|1518.19	1352.59
TUBB2A_D4	P69566	Ranbp9	2|2	4	2	2	2|2|5|3|3|5|7|8|1|2|0|0|0|0|0|0|0|0|0|0|0|0	0.02	0.02	0.02	0.02	0.02	-4.03	1.16	0.54	NA		663.428|843.769	753.598
TUBB2A_D6	P69566	Ranbp9	NA	NA	NA	NA	NA	NA	NA	NA	NA	NA	NA	NA	1	NA		1066.18|798.955	932.567
WASL_D1	P69566	Ranbp9	NA	NA	NA	NA	NA	NA	NA	NA	NA	NA	NA	NA	1	NA		1360.33|809.66	1084.99
WASL_D2	P69566	Ranbp9	NA	NA	NA	NA	NA	NA	NA	NA	NA	NA	NA	NA	1	NA		1454.49|1035.15	1244.82
WASL_D4	P69566	Ranbp9	NA	NA	NA	NA	NA	NA	NA	NA	NA	NA	NA	NA	1	NA		1369.17|1488.22	1428.69
WASL_D6	P69566	Ranbp9	NA	NA	NA	NA	NA	NA	NA	NA	NA	NA	NA	NA	1	NA		1149.31|975.96	1062.63
ARHGAP17_D1	P70122	Sbds	NA	NA	NA	NA	NA	NA	NA	NA	NA	NA	NA	NA	1	NA		2640.3|2422.18	2531.24
ARHGAP17_D2	P70122	Sbds	NA	NA	NA	NA	NA	NA	NA	NA	NA	NA	NA	NA	1	NA		2698.27|2076.31	2387.29
ARHGAP17_D4	P70122	Sbds	1|1	2	1	2	0|0|0|0|0|0|0|0|0|1|0|0|0|0|0|0|0|0|0|1|0|0	0	0	0	0	0	0.64	10	0.74	NA		2513.38|3053.9	2783.64
ARHGAP17_D6	P70122	Sbds	1|1	2	1	2	0|0|0|0|0|0|1|0|1|0|0|0|0|0|0|0|0|0|0|0|0|0	0	0	0	0	0	0.66	10	0.74	NA		3096.16|3032.54	3064.35
ARHGEF2_D1	P70122	Sbds	1|1	2	1	2	1|0|0|0|0|0|0|0|1|1|0|0|0|0|0|0|0|0|1|0|1|0	0	0	0	0	0	-0.87	4.4	0.77	NA		2908.51|2863.3	2885.91
ARHGEF2_D2	P70122	Sbds	0|1	1	0.5	2	1|1|0|0|0|0|0|0|0|0|0|0|0|0|0|0|0|0|1|1|0|0	0	0	0	0	0	-2.24	2.75	0.76	NA		2902.7|2661.95	2782.32
ARHGEF2_D4	P70122	Sbds	1|1	2	1	2	0|0|0|0|0|0|0|0|0|1|0|0|0|0|0|0|0|0|0|1|0|0	0	0	0	0	0	0.64	10	0.74	NA		2871.41|3291.92	3081.66
ARHGEF2_D6	P70122	Sbds	0|3	3	1.5	2	0|0|0|0|0|0|1|0|1|0|0|0|0|0|0|0|0|0|0|0|0|0	0.49	0.99	0.49	0.99	0.49	-1.84	15	0.16	NA		3324.6|4159.6	3742.1
ARPIN_D1	P70122	Sbds	NA	NA	NA	NA	NA	NA	NA	NA	NA	NA	NA	NA	1	NA		1109.38|1322.01	1215.69
ARPIN_D2	P70122	Sbds	0|1	1	0.5	2	1|1|0|0|0|0|0|0|0|0|0|0|0|0|0|0|0|0|1|1|0|0	0	0	0	0	0	-2.24	2.75	0.76	NA		2225.38|2136.6	2180.99
ARPIN_D4	P70122	Sbds	NA	NA	NA	NA	NA	NA	NA	NA	NA	NA	NA	NA	1	NA		1740.15|1832.08	1786.12
ARPIN_D6	P70122	Sbds	1|1	2	1	2	0|0|0|0|0|0|1|0|1|0|0|0|0|0|0|0|0|0|0|0|0|0	0	0	0	0	0	0.66	10	0.74	NA		2341.55|2137.69	2239.62
CAPZA1_D1	P70122	Sbds	NA	NA	NA	NA	NA	NA	NA	NA	NA	NA	NA	NA	1	NA		982.379|1406.8	1194.59
CAPZA1_D2	P70122	Sbds	0|1	1	0.5	2	1|1|0|0|0|0|0|0|0|0|0|0|0|0|0|0|0|0|1|1|0|0	0	0	0	0	0	-2.24	2.75	0.76	NA		1647.82|2730.97	2189.39
CAPZA1_D4	P70122	Sbds	1|2	3	1.5	2	0|0|0|0|0|0|0|0|0|1|0|0|0|0|0|0|0|0|0|1|0|0	0.47	0.94	0.47	0.94	0.47	0.64	15	0.18	NA		3212|3227.83	3219.91
CAPZA1_D6	P70122	Sbds	1|0	1	0.5	2	0|0|0|0|0|0|1|0|1|0|0|0|0|0|0|0|0|0|0|0|0|0	0	0	0	0	0	-1.84	5	0.74	NA		1398.07|2030.22	1714.14
CLINT1_D1	P70122	Sbds	NA	NA	NA	NA	NA	NA	NA	NA	NA	NA	NA	NA	1	NA		1728.87|1431.93	1580.4
CLINT1_D4	P70122	Sbds	NA	NA	NA	NA	NA	NA	NA	NA	NA	NA	NA	NA	1	NA		0|1637.84	818.92
CLINT1_D6	P70122	Sbds	NA	NA	NA	NA	NA	NA	NA	NA	NA	NA	NA	NA	1	NA		1239.18|0	619.59
CTNNA1_D1	P70122	Sbds	0|1	1	0.5	2	1|0|0|0|0|0|0|0|1|1|0|0|0|0|0|0|0|0|1|0|1|0	0	0	0	0	0	-2.48	2.2	0.77	NA		2246.4|2901.24	2573.82
CTNNA1_D2	P70122	Sbds	0|1	1	0.5	2	1|1|0|0|0|0|0|0|0|0|0|0|0|0|0|0|0|0|1|1|0|0	0	0	0	0	0	-2.24	2.75	0.76	NA		1948.02|3082.57	2515.3
CTNNA1_D4	P70122	Sbds	NA	NA	NA	NA	NA	NA	NA	NA	NA	NA	NA	NA	1	NA		3639.75|2396.08	3017.91
CTNNA1_D6	P70122	Sbds	NA	NA	NA	NA	NA	NA	NA	NA	NA	NA	NA	NA	1	NA		1880.7|2616.95	2248.82
CTNNB1_D1	P70122	Sbds	1|1	2	1	2	1|0|0|0|0|0|0|0|1|1|0|0|0|0|0|0|0|0|1|0|1|0	0	0	0	0	0	-0.87	4.4	0.77	NA		3532.45|2848.77	3190.61
CTNNB1_D2	P70122	Sbds	2|1	3	1.5	2	1|1|0|0|0|0|0|0|0|0|0|0|0|0|0|0|0|0|1|1|0|0	0.41	0.81	0.41	0.81	0.41	-0.33	8.25	0.26	NA		2677.26|2645.28	2661.27
CTNNB1_D4	P70122	Sbds	1|0	1	0.5	2	0|0|0|0|0|0|0|0|0|1|0|0|0|0|0|0|0|0|0|1|0|0	0	0	0	0	0	-1.86	5	0.74	NA		2918.17|2736.64	2827.41
CTNNB1_D6	P70122	Sbds	NA	NA	NA	NA	NA	NA	NA	NA	NA	NA	NA	NA	1	NA		3380.82|3752.26	3566.54
DCTN1-C_D1	P70122	Sbds	NA	NA	NA	NA	NA	NA	NA	NA	NA	NA	NA	NA	1	NA		1340.02|0	670.01
DCTN1-C_D2	P70122	Sbds	NA	NA	NA	NA	NA	NA	NA	NA	NA	NA	NA	NA	1	NA		2083.82|0	1041.91
DCTN1-C_D4	P70122	Sbds	NA	NA	NA	NA	NA	NA	NA	NA	NA	NA	NA	NA	1	NA		1692.82|2221.22	1957.02
DCTN1-C_D6	P70122	Sbds	NA	NA	NA	NA	NA	NA	NA	NA	NA	NA	NA	NA	1	NA		842.143|2409.34	1625.74
DCTN1-N_D1	P70122	Sbds	0|1	1	0.5	2	1|0|0|0|0|0|0|0|1|1|0|0|0|0|0|0|0|0|1|0|1|0	0	0	0	0	0	-2.48	2.2	0.77	NA		3733.15|4019.97	3876.56
DCTN1-N_D2	P70122	Sbds	NA	NA	NA	NA	NA	NA	NA	NA	NA	NA	NA	NA	1	NA		3423.35|2882.83	3153.09
DCTN1-N_D4	P70122	Sbds	NA	NA	NA	NA	NA	NA	NA	NA	NA	NA	NA	NA	1	NA		2707.81|3442.4	3075.11
DCTN1-N_D6	P70122	Sbds	NA	NA	NA	NA	NA	NA	NA	NA	NA	NA	NA	NA	1	NA		3407.71|3216.17	3311.94
DCTN2_D1	P70122	Sbds	NA	NA	NA	NA	NA	NA	NA	NA	NA	NA	NA	NA	1	NA		1619.84|1120.12	1369.98
DCTN2_D2	P70122	Sbds	NA	NA	NA	NA	NA	NA	NA	NA	NA	NA	NA	NA	1	NA		1082.05|2026.55	1554.3
DCTN2_D4	P70122	Sbds	NA	NA	NA	NA	NA	NA	NA	NA	NA	NA	NA	NA	1	NA		1209.92|2343.67	1776.8
DCTN2_D6	P70122	Sbds	NA	NA	NA	NA	NA	NA	NA	NA	NA	NA	NA	NA	1	NA		1362.17|2180.75	1771.46
DIAPH1_D1	P70122	Sbds	1|3	4	2	2	1|0|0|0|0|0|0|0|1|1|0|0|0|0|0|0|0|0|1|0|1|0	0.46	0.92	0.46	0.92	0.46	-0.87	8.8	0.23	NA		3040.53|3137.1	3088.82
DIAPH1_D2	P70122	Sbds	NA	NA	NA	NA	NA	NA	NA	NA	NA	NA	NA	NA	1	NA		2983.47|3699.44	3341.45
DIAPH1_D4	P70122	Sbds	2|3	5	2.5	2	0|0|0|0|0|0|0|0|0|1|0|0|0|0|0|0|0|0|0|1|0|0	0.96	0.99	0.96	0.99	0.96	2.67	25	0.01	NA		3619.91|3977.68	3798.8
DIAPH1_D6	P70122	Sbds	5|3	8	4	2	0|0|0|0|0|0|1|0|1|0|0|0|0|0|0|0|0|0|0|0|0|0	0.99	1	0.99	1	0.99	4.54	40	0	NA		4517.34|3865.29	4191.31
DYNC1I2_D1	P70122	Sbds	NA	NA	NA	NA	NA	NA	NA	NA	NA	NA	NA	NA	1	NA		2071.76|1287.97	1679.87
DYNC1I2_D2	P70122	Sbds	NA	NA	NA	NA	NA	NA	NA	NA	NA	NA	NA	NA	1	NA		1599.18|1597.12	1598.15
DYNC1I2_D4	P70122	Sbds	NA	NA	NA	NA	NA	NA	NA	NA	NA	NA	NA	NA	1	NA		0|2739.85	1369.92
DYNC1I2_D6	P70122	Sbds	NA	NA	NA	NA	NA	NA	NA	NA	NA	NA	NA	NA	1	NA		2797.77|2827.54	2812.66
EMD_D1	P70122	Sbds	NA	NA	NA	NA	NA	NA	NA	NA	NA	NA	NA	NA	1	NA		1448.51|1667.68	1558.1
EMD_D2	P70122	Sbds	NA	NA	NA	NA	NA	NA	NA	NA	NA	NA	NA	NA	1	NA		1770.08|2038.4	1904.24
EMD_D4	P70122	Sbds	NA	NA	NA	NA	NA	NA	NA	NA	NA	NA	NA	NA	1	NA		1741.12|2071.56	1906.34
EMD_D6	P70122	Sbds	NA	NA	NA	NA	NA	NA	NA	NA	NA	NA	NA	NA	1	NA		3449.05|2347.46	2898.26
KRT7_D1	P70122	Sbds	1|0	1	0.5	2	1|0|0|0|0|0|0|0|1|1|0|0|0|0|0|0|0|0|1|0|1|0	0	0	0	0	0	-2.48	2.2	0.77	NA		2610.79|2423.48	2517.14
KRT7_D2	P70122	Sbds	1|1	2	1	2	1|1|0|0|0|0|0|0|0|0|0|0|0|0|0|0|0|0|1|1|0|0	0	0	0	0	0	-0.33	5.5	0.76	NA		2156.33|2793.33	2474.83
KRT7_D4	P70122	Sbds	1|0	1	0.5	2	0|0|0|0|0|0|0|0|0|1|0|0|0|0|0|0|0|0|0|1|0|0	0	0	0	0	0	-1.86	5	0.74	NA		2426.79|3611.36	3019.07
KRT7_D6	P70122	Sbds	NA	NA	NA	NA	NA	NA	NA	NA	NA	NA	NA	NA	1	NA		1942.13|2616.99	2279.56
LMNA_D1	P70122	Sbds	0|1	1	0.5	2	1|0|0|0|0|0|0|0|1|1|0|0|0|0|0|0|0|0|1|0|1|0	0	0	0	0	0	-2.48	2.2	0.77	NA		2695.15|3102.08	2898.61
LMNA_D2	P70122	Sbds	1|3	4	2	2	1|1|0|0|0|0|0|0|0|0|0|0|0|0|0|0|0|0|1|1|0|0	0.48	0.96	0.48	0.96	0.48	-0.33	11	0.19	NA		2872.64|2846.16	2859.4
LMNA_D4	P70122	Sbds	2|3	5	2.5	2	0|0|0|0|0|0|0|0|0|1|0|0|0|0|0|0|0|0|0|1|0|0	0.96	0.99	0.96	0.99	0.96	2.67	25	0.01	NA		2669.24|2485.81	2577.53
LMNA_D6	P70122	Sbds	NA	NA	NA	NA	NA	NA	NA	NA	NA	NA	NA	NA	1	NA		2330.44|2257.27	2293.86
MAPRE3_D4	P70122	Sbds	NA	NA	NA	NA	NA	NA	NA	NA	NA	NA	NA	NA	1	NA		881.184|0	440.592
MAPRE3_D6	P70122	Sbds	NA	NA	NA	NA	NA	NA	NA	NA	NA	NA	NA	NA	1	NA		789.311|0	394.656
PARD3_D1	P70122	Sbds	1|2	3	1.5	2	1|0|0|0|0|0|0|0|1|1|0|0|0|0|0|0|0|0|1|0|1|0	0.35	0.7	0.35	0.7	0.35	-0.87	6.6	0.3	NA		4064.19|4453.85	4259.02
PARD3_D2	P70122	Sbds	1|0	1	0.5	2	1|1|0|0|0|0|0|0|0|0|0|0|0|0|0|0|0|0|1|1|0|0	0	0	0	0	0	-2.24	2.75	0.76	NA		3550.4|3833.88	3692.14
PARD3_D4	P70122	Sbds	1|1	2	1	2	0|0|0|0|0|0|0|0|0|1|0|0|0|0|0|0|0|0|0|1|0|0	0	0	0	0	0	0.64	10	0.74	NA		2374.54|3652.11	3013.32
PARD3_D6	P70122	Sbds	1|0	1	0.5	2	0|0|0|0|0|0|1|0|1|0|0|0|0|0|0|0|0|0|0|0|0|0	0	0	0	0	0	-1.84	5	0.74	NA		3282.34|3492.91	3387.62
PSEN1_D1	P70122	Sbds	NA	NA	NA	NA	NA	NA	NA	NA	NA	NA	NA	NA	1	NA		1243.13|2370.64	1806.88
PSEN1_D2	P70122	Sbds	NA	NA	NA	NA	NA	NA	NA	NA	NA	NA	NA	NA	1	NA		0|2727.39	1363.69
PSEN1_D4	P70122	Sbds	NA	NA	NA	NA	NA	NA	NA	NA	NA	NA	NA	NA	1	NA		1411.81|2280.92	1846.37
PSEN1_D6	P70122	Sbds	NA	NA	NA	NA	NA	NA	NA	NA	NA	NA	NA	NA	1	NA		1918.17|4048.72	2983.45
RDX_D1	P70122	Sbds	NA	NA	NA	NA	NA	NA	NA	NA	NA	NA	NA	NA	1	NA		1722.58|0	861.29
RDX_D6	P70122	Sbds	NA	NA	NA	NA	NA	NA	NA	NA	NA	NA	NA	NA	1	NA		0|2082.35	1041.17
SCRIB_D1	P70122	Sbds	0|1	1	0.5	2	1|0|0|0|0|0|0|0|1|1|0|0|0|0|0|0|0|0|1|0|1|0	0	0	0	0	0	-2.48	2.2	0.77	NA		1310.14|1839.73	1574.93
SCRIB_D2	P70122	Sbds	NA	NA	NA	NA	NA	NA	NA	NA	NA	NA	NA	NA	1	NA		1337.78|2339.01	1838.39
SCRIB_D4	P70122	Sbds	NA	NA	NA	NA	NA	NA	NA	NA	NA	NA	NA	NA	1	NA		3230.8|2549.93	2890.36
SCRIB_D6	P70122	Sbds	NA	NA	NA	NA	NA	NA	NA	NA	NA	NA	NA	NA	1	NA		2090.71|1619.85	1855.28
STRN_D1	P70122	Sbds	1|1	2	1	2	1|0|0|0|0|0|0|0|1|1|0|0|0|0|0|0|0|0|1|0|1|0	0	0	0	0	0	-0.87	4.4	0.77	NA		3477.71|3567.06	3522.39
STRN_D2	P70122	Sbds	1|2	3	1.5	2	1|1|0|0|0|0|0|0|0|0|0|0|0|0|0|0|0|0|1|1|0|0	0.41	0.81	0.41	0.81	0.41	-0.33	8.25	0.26	NA		3244.32|3458.17	3351.24
STRN_D4	P70122	Sbds	0|1	1	0.5	2	0|0|0|0|0|0|0|0|0|1|0|0|0|0|0|0|0|0|0|1|0|0	0	0	0	0	0	-1.86	5	0.74	NA		4404.93|4145.15	4275.04
STRN_D6	P70122	Sbds	3|0	3	1.5	2	0|0|0|0|0|0|1|0|1|0|0|0|0|0|0|0|0|0|0|0|0|0	0.49	0.99	0.49	0.99	0.49	-1.84	15	0.16	NA		3467.81|4566.02	4016.91
SYNE3_D1	P70122	Sbds	NA	NA	NA	NA	NA	NA	NA	NA	NA	NA	NA	NA	1	NA		1387.75|0	693.875
SYNE3_D2	P70122	Sbds	NA	NA	NA	NA	NA	NA	NA	NA	NA	NA	NA	NA	1	NA		1163.57|1936.17	1549.87
SYNE3_D4	P70122	Sbds	NA	NA	NA	NA	NA	NA	NA	NA	NA	NA	NA	NA	1	NA		1518.77|0	759.385
SYNE3_D6	P70122	Sbds	NA	NA	NA	NA	NA	NA	NA	NA	NA	NA	NA	NA	1	NA		2028.83|1942.88	1985.86
TJP2_D1	P70122	Sbds	NA	NA	NA	NA	NA	NA	NA	NA	NA	NA	NA	NA	1	NA		2635.97|2019.58	2327.78
TJP2_D2	P70122	Sbds	1|1	2	1	2	1|1|0|0|0|0|0|0|0|0|0|0|0|0|0|0|0|0|1|1|0|0	0	0	0	0	0	-0.33	5.5	0.76	NA		2849.79|2964.37	2907.08
TJP2_D4	P70122	Sbds	1|0	1	0.5	2	0|0|0|0|0|0|0|0|0|1|0|0|0|0|0|0|0|0|0|1|0|0	0	0	0	0	0	-1.86	5	0.74	NA		3537.66|2855.4	3196.53
TJP2_D6	P70122	Sbds	1|1	2	1	2	0|0|0|0|0|0|1|0|1|0|0|0|0|0|0|0|0|0|0|0|0|0	0	0	0	0	0	0.66	10	0.74	NA		2548.71|2905	2726.86
TMOD3_D6	P70122	Sbds	NA	NA	NA	NA	NA	NA	NA	NA	NA	NA	NA	NA	1	NA		2165.81|3613.7	2889.76
TUBB2A_D1	P70122	Sbds	2|2	4	2	2	1|0|0|0|0|0|0|0|1|1|0|0|0|0|0|0|0|0|1|0|1|0	0.7	0.7	0.7	0.7	0.7	0.83	8.8	0.09	NA		3862.27|4754.71	4308.49
TUBB2A_D2	P70122	Sbds	2|2	4	2	2	1|1|0|0|0|0|0|0|0|0|0|0|0|0|0|0|0|0|1|1|0|0	0.81	0.81	0.81	0.81	0.81	1.47	11	0.05	NA		4598.72|4299.24	4448.98
TUBB2A_D4	P70122	Sbds	1|1	2	1	2	0|0|0|0|0|0|0|0|0|1|0|0|0|0|0|0|0|0|0|1|0|0	0	0	0	0	0	0.64	10	0.74	NA		3858.66|5392.33	4625.49
TUBB2A_D6	P70122	Sbds	3|0	3	1.5	2	0|0|0|0|0|0|1|0|1|0|0|0|0|0|0|0|0|0|0|0|0|0	0.49	0.99	0.49	0.99	0.49	-1.84	15	0.16	NA		2152.82|730.889	1441.85
WASHC4_D1	P70122	Sbds	NA	NA	NA	NA	NA	NA	NA	NA	NA	NA	NA	NA	1	NA		663.948|2343.45	1503.7
WASHC4_D2	P70122	Sbds	NA	NA	NA	NA	NA	NA	NA	NA	NA	NA	NA	NA	1	NA		2065.78|2340.49	2203.14
WASHC4_D4	P70122	Sbds	NA	NA	NA	NA	NA	NA	NA	NA	NA	NA	NA	NA	1	NA		672.235|2327.69	1499.96
WASHC4_D6	P70122	Sbds	NA	NA	NA	NA	NA	NA	NA	NA	NA	NA	NA	NA	1	NA		1906.36|1942.66	1924.51
WASL_D1	P70122	Sbds	NA	NA	NA	NA	NA	NA	NA	NA	NA	NA	NA	NA	1	NA		1794.68|1974.56	1884.62
WASL_D2	P70122	Sbds	1|0	1	0.5	2	1|1|0|0|0|0|0|0|0|0|0|0|0|0|0|0|0|0|1|1|0|0	0	0	0	0	0	-2.24	2.75	0.76	NA		1712.39|2417.99	2065.19
WASL_D4	P70122	Sbds	1|0	1	0.5	2	0|0|0|0|0|0|0|0|0|1|0|0|0|0|0|0|0|0|0|1|0|0	0	0	0	0	0	-1.86	5	0.74	NA		1886.41|2517.41	2201.91
WASL_D6	P70122	Sbds	NA	NA	NA	NA	NA	NA	NA	NA	NA	NA	NA	NA	1	NA		2997.78|2426.69	2712.24
ARHGAP17_D6	P70124	Serpinb5	1|0	1	0.5	2	0|0|0|0|0|0|0|0|0|0|0|0|0|0|0|0|0|0|1|0|0|0	0	0	0	0	0	-1.84	5	0.74	NA		926.408|1190	1058.2
ARHGEF2_D6	P70124	Serpinb5	1|1	2	1	2	0|0|0|0|0|0|0|0|0|0|0|0|0|0|0|0|0|0|1|0|0|0	0	0	0	0	0	0.66	10	0.74	NA		1086.83|1087.2	1087.02
CTNNA1_D4	P70124	Serpinb5	NA	NA	NA	NA	NA	NA	NA	NA	NA	NA	NA	NA	1	NA		242.029|0	121.014
CTNNB1_D6	P70124	Serpinb5	NA	NA	NA	NA	NA	NA	NA	NA	NA	NA	NA	NA	1	NA		974.627|977.819	976.223
DCTN1-N_D6	P70124	Serpinb5	NA	NA	NA	NA	NA	NA	NA	NA	NA	NA	NA	NA	1	NA		1108.19|456.713	782.452
DCTN2_D4	P70124	Serpinb5	NA	NA	NA	NA	NA	NA	NA	NA	NA	NA	NA	NA	1	NA		715.321|0	357.661
DIAPH1_D1	P70124	Serpinb5	NA	NA	NA	NA	NA	NA	NA	NA	NA	NA	NA	NA	1	NA		0|493.782	246.891
DIAPH1_D4	P70124	Serpinb5	NA	NA	NA	NA	NA	NA	NA	NA	NA	NA	NA	NA	1	NA		593.736|784.168	688.952
DIAPH1_D6	P70124	Serpinb5	2|3	5	2.5	2	0|0|0|0|0|0|0|0|0|0|0|0|0|0|0|0|0|0|1|0|0|0	0.96	0.99	0.96	0.99	0.96	2.7	25	0.01	NA		1466.38|1806.05	1636.21
PARD3_D6	P70124	Serpinb5	0|1	1	0.5	2	0|0|0|0|0|0|0|0|0|0|0|0|0|0|0|0|0|0|1|0|0|0	0	0	0	0	0	-1.84	5	0.74	NA		590.91|835.605	713.258
STRN_D4	P70124	Serpinb5	NA	NA	NA	NA	NA	NA	NA	NA	NA	NA	NA	NA	1	NA		327.779|445.236	386.507
STRN_D6	P70124	Serpinb5	1|1	2	1	2	0|0|0|0|0|0|0|0|0|0|0|0|0|0|0|0|0|0|1|0|0|0	0	0	0	0	0	0.66	10	0.74	NA		1221.65|1029.07	1125.36
TJP2_D6	P70124	Serpinb5	NA	NA	NA	NA	NA	NA	NA	NA	NA	NA	NA	NA	1	NA		387.949|0	193.975
ARHGAP17_D1	P70168	Kpnb1	1|3	4	2	2	0|0|0|0|0|0|0|1|0|0|0|0|2|3|2|1|0|0|1|1|0|0	0.33	0.66	0.33	0.66	0.33	-1.72	4	0.31	NA		1799.2|1687.97	1743.59
ARHGAP17_D2	P70168	Kpnb1	5|2	7	3.5	2	0|0|0|0|0|0|0|0|0|0|0|0|0|0|0|0|0|0|1|2|0|0	0.93	1	0.93	1	0.93	1.88	25.67	0.01	NA		1856.89|1420.18	1638.54
ARHGAP17_D4	P70168	Kpnb1	1|2	3	1.5	2	0|1|0|0|0|0|0|0|0|0|0|0|1|3|0|1|0|0|2|1|0|0	0.24	0.48	0.24	0.48	0.24	-1.2	3.67	0.34	NA		1682.75|1746.82	1714.79
ARHGAP17_D6	P70168	Kpnb1	3|1	4	2	2	0|0|0|0|0|0|1|0|1|0|0|0|1|0|0|0|0|0|0|0|0|0	0.49	0.98	0.49	0.98	0.49	0.22	14.67	0.17	NA		2225.04|1943.37	2084.2
ARHGEF2_D1	P70168	Kpnb1	1|1	2	1	2	0|0|0|0|0|0|0|1|0|0|0|0|2|3|2|1|0|0|1|1|0|0	0	0	0	0	0	-1.72	2	0.77	NA		1343.29|1625.15	1484.22
ARHGEF2_D2	P70168	Kpnb1	1|2	3	1.5	2	0|0|0|0|0|0|0|0|0|0|0|0|0|0|0|0|0|0|1|2|0|0	0.43	0.87	0.43	0.87	0.43	0.34	11	0.25	NA		1621.95|1156.71	1389.33
ARHGEF2_D4	P70168	Kpnb1	0|2	2	1	2	0|1|0|0|0|0|0|0|0|0|0|0|1|3|0|1|0|0|2|1|0|0	0.24	0.48	0.24	0.48	0.24	-3.02	2.44	0.34	NA		1235.47|2018.99	1627.23
ARHGEF2_D6	P70168	Kpnb1	5|2	7	3.5	2	0|0|0|0|0|0|1|0|1|0|0|0|1|0|0|0|0|0|0|0|0|0	0.95	1	0.95	1	0.95	2.15	25.67	0.01	NA		1915.31|3511.46	2713.39
ARPIN_D1	P70168	Kpnb1	2|0	2	1	2	0|0|0|0|0|0|0|1|0|0|0|0|2|3|2|1|0|0|1|1|0|0	0.19	0.38	0.19	0.38	0.19	-3.5	2	0.41	NA		1803.81|2038.62	1921.21
ARPIN_D2	P70168	Kpnb1	0|1	1	0.5	2	0|0|0|0|0|0|0|0|0|0|0|0|0|0|0|0|0|0|1|2|0|0	0	0	0	0	0	-2.1	3.67	0.76	NA		1577.22|1135.88	1356.55
ARPIN_D4	P70168	Kpnb1	1|0	1	0.5	2	0|1|0|0|0|0|0|0|0|0|0|0|1|3|0|1|0|0|2|1|0|0	0	0	0	0	0	-3.02	1.22	0.74	NA		1541.77|1444.44	1493.11
ARPIN_D6	P70168	Kpnb1	1|0	1	0.5	2	0|0|0|0|0|0|1|0|1|0|0|0|1|0|0|0|0|0|0|0|0|0	0	0	0	0	0	-1.97	3.67	0.74	NA		2246.87|1900.23	2073.55
CAPZA1_D1	P70168	Kpnb1	1|1	2	1	2	0|0|0|0|0|0|0|1|0|0|0|0|2|3|2|1|0|0|1|1|0|0	0	0	0	0	0	-1.72	2	0.77	NA		1632.33|3489.26	2560.8
CAPZA1_D2	P70168	Kpnb1	1|1	2	1	2	0|0|0|0|0|0|0|0|0|0|0|0|0|0|0|0|0|0|1|2|0|0	0	0	0	0	0	0.34	7.33	0.76	NA		1575.14|1478.12	1526.63
CAPZA1_D4	P70168	Kpnb1	NA	NA	NA	NA	NA	NA	NA	NA	NA	NA	NA	NA	1	NA		1200.46|732.469	966.465
CAPZA1_D6	P70168	Kpnb1	3|0	3	1.5	2	0|0|0|0|0|0|1|0|1|0|0|0|1|0|0|0|0|0|0|0|0|0	0.49	0.98	0.49	0.98	0.49	-1.97	11	0.17	NA		1055.2|629.471	842.336
CLINT1_D1	P70168	Kpnb1	NA	NA	NA	NA	NA	NA	NA	NA	NA	NA	NA	NA	1	NA		0|1054.59	527.295
CLINT1_D2	P70168	Kpnb1	NA	NA	NA	NA	NA	NA	NA	NA	NA	NA	NA	NA	1	NA		2188.16|0	1094.08
CLINT1_D4	P70168	Kpnb1	NA	NA	NA	NA	NA	NA	NA	NA	NA	NA	NA	NA	1	NA		0|1362.43	681.215
CTNNA1_D1	P70168	Kpnb1	NA	NA	NA	NA	NA	NA	NA	NA	NA	NA	NA	NA	1	NA		1829.86|1831.89	1830.88
CTNNA1_D2	P70168	Kpnb1	NA	NA	NA	NA	NA	NA	NA	NA	NA	NA	NA	NA	1	NA		1393.29|1627.34	1510.32
CTNNA1_D4	P70168	Kpnb1	NA	NA	NA	NA	NA	NA	NA	NA	NA	NA	NA	NA	1	NA		2133.83|1330.89	1732.36
CTNNA1_D6	P70168	Kpnb1	NA	NA	NA	NA	NA	NA	NA	NA	NA	NA	NA	NA	1	NA		1842.01|1998.03	1920.02
CTNNB1_D1	P70168	Kpnb1	NA	NA	NA	NA	NA	NA	NA	NA	NA	NA	NA	NA	1	NA		1796.72|1659.98	1728.35
CTNNB1_D2	P70168	Kpnb1	0|1	1	0.5	2	0|0|0|0|0|0|0|0|0|0|0|0|0|0|0|0|0|0|1|2|0|0	0	0	0	0	0	-2.1	3.67	0.76	NA		1330.36|1221.82	1276.09
CTNNB1_D4	P70168	Kpnb1	NA	NA	NA	NA	NA	NA	NA	NA	NA	NA	NA	NA	1	NA		731.055|1466.3	1098.68
CTNNB1_D6	P70168	Kpnb1	0|1	1	0.5	2	0|0|0|0|0|0|1|0|1|0|0|0|1|0|0|0|0|0|0|0|0|0	0	0	0	0	0	-1.97	3.67	0.74	NA		1168.31|1285.06	1226.68
DCTN1-N_D1	P70168	Kpnb1	NA	NA	NA	NA	NA	NA	NA	NA	NA	NA	NA	NA	1	NA		1231.74|1434.31	1333.03
DCTN1-N_D2	P70168	Kpnb1	NA	NA	NA	NA	NA	NA	NA	NA	NA	NA	NA	NA	1	NA		1756.64|1182.01	1469.33
DCTN1-N_D4	P70168	Kpnb1	NA	NA	NA	NA	NA	NA	NA	NA	NA	NA	NA	NA	1	NA		1290.72|1161.84	1226.28
DCTN1-N_D6	P70168	Kpnb1	NA	NA	NA	NA	NA	NA	NA	NA	NA	NA	NA	NA	1	NA		1116.8|832.048	974.424
DCTN2_D1	P70168	Kpnb1	NA	NA	NA	NA	NA	NA	NA	NA	NA	NA	NA	NA	1	NA		2125.17|1663.28	1894.22
DCTN2_D2	P70168	Kpnb1	NA	NA	NA	NA	NA	NA	NA	NA	NA	NA	NA	NA	1	NA		1663.42|0	831.71
DCTN2_D4	P70168	Kpnb1	NA	NA	NA	NA	NA	NA	NA	NA	NA	NA	NA	NA	1	NA		0|956.513	478.257
DCTN2_D6	P70168	Kpnb1	0|1	1	0.5	2	0|0|0|0|0|0|1|0|1|0|0|0|1|0|0|0|0|0|0|0|0|0	0	0	0	0	0	-1.97	3.67	0.74	NA		728.137|702.561	715.349
DIAPH1_D1	P70168	Kpnb1	2|2	4	2	2	0|0|0|0|0|0|0|1|0|0|0|0|2|3|2|1|0|0|1|1|0|0	0.38	0.38	0.38	0.38	0.38	-0.48	4	0.28	NA		2078.34|2334.88	2206.61
DIAPH1_D2	P70168	Kpnb1	3|3	6	3	2	0|0|0|0|0|0|0|0|0|0|0|0|0|0|0|0|0|0|1|2|0|0	0.96	0.96	0.96	0.96	0.96	3.16	22	0.01	NA		2055.81|1867.61	1961.71
DIAPH1_D4	P70168	Kpnb1	4|3	7	3.5	2	0|1|0|0|0|0|0|0|0|0|0|0|1|3|0|1|0|0|2|1|0|0	0.82	0.9	0.82	0.9	0.82	1.08	8.56	0.04	NA		2487.4|1740.8	2114.1
DIAPH1_D6	P70168	Kpnb1	4|3	7	3.5	2	0|0|0|0|0|0|1|0|1|0|0|0|1|0|0|0|0|0|0|0|0|0	0.99	1	0.99	1	0.99	3.94	25.67	0	NA		6514.35|1891.84	4203.1
DYNC1I2_D1	P70168	Kpnb1	1|0	1	0.5	2	0|0|0|0|0|0|0|1|0|0|0|0|2|3|2|1|0|0|1|1|0|0	0	0	0	0	0	-3.5	1	0.77	NA		0|2727.03	1363.52
DYNC1I2_D4	P70168	Kpnb1	NA	NA	NA	NA	NA	NA	NA	NA	NA	NA	NA	NA	1	NA		0|644.004	322.002
DYNC1I2_D6	P70168	Kpnb1	NA	NA	NA	NA	NA	NA	NA	NA	NA	NA	NA	NA	1	NA		1131.04|0	565.52
EMD_D1	P70168	Kpnb1	5|2	7	3.5	2	0|0|0|0|0|0|0|1|0|0|0|0|2|3|2|1|0|0|1|1|0|0	0.66	0.94	0.66	0.94	0.66	-0.48	7	0.1	NA		3049.8|2566.17	2807.99
EMD_D2	P70168	Kpnb1	0|1	1	0.5	2	0|0|0|0|0|0|0|0|0|0|0|0|0|0|0|0|0|0|1|2|0|0	0	0	0	0	0	-2.1	3.67	0.76	NA		2438.44|2518.31	2478.38
EMD_D4	P70168	Kpnb1	1|0	1	0.5	2	0|1|0|0|0|0|0|0|0|0|0|0|1|3|0|1|0|0|2|1|0|0	0	0	0	0	0	-3.02	1.22	0.74	NA		1325.27|1878.43	1601.85
EMD_D6	P70168	Kpnb1	NA	NA	NA	NA	NA	NA	NA	NA	NA	NA	NA	NA	1	NA		1306.46|742.389	1024.42
KRT7_D1	P70168	Kpnb1	NA	NA	NA	NA	NA	NA	NA	NA	NA	NA	NA	NA	1	NA		1291.23|1109.96	1200.6
KRT7_D2	P70168	Kpnb1	NA	NA	NA	NA	NA	NA	NA	NA	NA	NA	NA	NA	1	NA		1005.97|1622.08	1314.03
KRT7_D4	P70168	Kpnb1	NA	NA	NA	NA	NA	NA	NA	NA	NA	NA	NA	NA	1	NA		1351.78|2047.53	1699.65
KRT7_D6	P70168	Kpnb1	NA	NA	NA	NA	NA	NA	NA	NA	NA	NA	NA	NA	1	NA		1462.54|1529.02	1495.78
LMNA_D1	P70168	Kpnb1	NA	NA	NA	NA	NA	NA	NA	NA	NA	NA	NA	NA	1	NA		1737.35|1840.69	1789.02
LMNA_D2	P70168	Kpnb1	NA	NA	NA	NA	NA	NA	NA	NA	NA	NA	NA	NA	1	NA		1122.71|1661.45	1392.08
LMNA_D4	P70168	Kpnb1	NA	NA	NA	NA	NA	NA	NA	NA	NA	NA	NA	NA	1	NA		1413.44|1411.04	1412.24
LMNA_D6	P70168	Kpnb1	NA	NA	NA	NA	NA	NA	NA	NA	NA	NA	NA	NA	1	NA		1332.21|1642.53	1487.37
MAPRE3_D1	P70168	Kpnb1	NA	NA	NA	NA	NA	NA	NA	NA	NA	NA	NA	NA	1	NA		0|204.296	102.148
PARD3_D1	P70168	Kpnb1	NA	NA	NA	NA	NA	NA	NA	NA	NA	NA	NA	NA	1	NA		1408.02|1234.36	1321.19
PARD3_D2	P70168	Kpnb1	NA	NA	NA	NA	NA	NA	NA	NA	NA	NA	NA	NA	1	NA		932.705|1717.98	1325.34
PARD3_D4	P70168	Kpnb1	0|1	1	0.5	2	0|1|0|0|0|0|0|0|0|0|0|0|1|3|0|1|0|0|2|1|0|0	0	0	0	0	0	-3.02	1.22	0.74	NA		976.283|1438.04	1207.16
PARD3_D6	P70168	Kpnb1	NA	NA	NA	NA	NA	NA	NA	NA	NA	NA	NA	NA	1	NA		1199.17|1433.81	1316.49
PSEN1_D1	P70168	Kpnb1	NA	NA	NA	NA	NA	NA	NA	NA	NA	NA	NA	NA	1	NA		1052.11|0	526.055
PSEN1_D4	P70168	Kpnb1	NA	NA	NA	NA	NA	NA	NA	NA	NA	NA	NA	NA	1	NA		0|1427.26	713.63
PSEN1_D6	P70168	Kpnb1	NA	NA	NA	NA	NA	NA	NA	NA	NA	NA	NA	NA	1	NA		0|566.92	283.46
SCRIB_D1	P70168	Kpnb1	1|0	1	0.5	2	0|0|0|0|0|0|0|1|0|0|0|0|2|3|2|1|0|0|1|1|0|0	0	0	0	0	0	-3.5	1	0.77	NA		1847.46|2383.84	2115.65
SCRIB_D2	P70168	Kpnb1	0|2	2	1	2	0|0|0|0|0|0|0|0|0|0|0|0|0|0|0|0|0|0|1|2|0|0	0.43	0.87	0.43	0.87	0.43	-2.1	7.33	0.25	NA		2776.42|2617.32	2696.87
SCRIB_D4	P70168	Kpnb1	1|0	1	0.5	2	0|1|0|0|0|0|0|0|0|0|0|0|1|3|0|1|0|0|2|1|0|0	0	0	0	0	0	-3.02	1.22	0.74	NA		1590.34|897.432	1243.89
SCRIB_D6	P70168	Kpnb1	1|0	1	0.5	2	0|0|0|0|0|0|1|0|1|0|0|0|1|0|0|0|0|0|0|0|0|0	0	0	0	0	0	-1.97	3.67	0.74	NA		666.09|515.075	590.582
STRN_D1	P70168	Kpnb1	NA	NA	NA	NA	NA	NA	NA	NA	NA	NA	NA	NA	1	NA		1008.3|1184.36	1096.33
STRN_D2	P70168	Kpnb1	NA	NA	NA	NA	NA	NA	NA	NA	NA	NA	NA	NA	1	NA		906.459|1275.82	1091.14
STRN_D4	P70168	Kpnb1	1|0	1	0.5	2	0|1|0|0|0|0|0|0|0|0|0|0|1|3|0|1|0|0|2|1|0|0	0	0	0	0	0	-3.02	1.22	0.74	NA		1199.05|1208.1	1203.58
STRN_D6	P70168	Kpnb1	NA	NA	NA	NA	NA	NA	NA	NA	NA	NA	NA	NA	1	NA		1086.74|1014.86	1050.8
SYNE3_D4	P70168	Kpnb1	NA	NA	NA	NA	NA	NA	NA	NA	NA	NA	NA	NA	1	NA		1002.44|0	501.22
SYNE3_D6	P70168	Kpnb1	NA	NA	NA	NA	NA	NA	NA	NA	NA	NA	NA	NA	1	NA		1268.44|1638.13	1453.29
TJP2_D1	P70168	Kpnb1	NA	NA	NA	NA	NA	NA	NA	NA	NA	NA	NA	NA	1	NA		2058.54|1497.44	1777.99
TJP2_D2	P70168	Kpnb1	NA	NA	NA	NA	NA	NA	NA	NA	NA	NA	NA	NA	1	NA		1087.6|1483.51	1285.56
TJP2_D4	P70168	Kpnb1	NA	NA	NA	NA	NA	NA	NA	NA	NA	NA	NA	NA	1	NA		1296.38|1685.01	1490.69
TJP2_D6	P70168	Kpnb1	NA	NA	NA	NA	NA	NA	NA	NA	NA	NA	NA	NA	1	NA		1596.94|1417.62	1507.28
TMOD3_D6	P70168	Kpnb1	NA	NA	NA	NA	NA	NA	NA	NA	NA	NA	NA	NA	1	NA		1210.09|880.566	1045.33
TUBB2A_D1	P70168	Kpnb1	0|1	1	0.5	2	0|0|0|0|0|0|0|1|0|0|0|0|2|3|2|1|0|0|1|1|0|0	0	0	0	0	0	-3.5	1	0.77	NA		1281.9|1330.66	1306.28
TUBB2A_D2	P70168	Kpnb1	1|0	1	0.5	2	0|0|0|0|0|0|0|0|0|0|0|0|0|0|0|0|0|0|1|2|0|0	0	0	0	0	0	-2.1	3.67	0.76	NA		1123.9|837.179	980.539
TUBB2A_D4	P70168	Kpnb1	NA	NA	NA	NA	NA	NA	NA	NA	NA	NA	NA	NA	1	NA		194.332|433.685	314.009
WASL_D1	P70168	Kpnb1	2|2	4	2	2	0|0|0|0|0|0|0|1|0|0|0|0|2|3|2|1|0|0|1|1|0|0	0.38	0.38	0.38	0.38	0.38	-0.48	4	0.28	NA		3619.32|3862.89	3741.11
WASL_D2	P70168	Kpnb1	1|2	3	1.5	2	0|0|0|0|0|0|0|0|0|0|0|0|0|0|0|0|0|0|1|2|0|0	0.43	0.87	0.43	0.87	0.43	0.34	11	0.25	NA		2799.56|2791.74	2795.65
WASL_D4	P70168	Kpnb1	3|0	3	1.5	2	0|1|0|0|0|0|0|0|0|0|0|0|1|3|0|1|0|0|2|1|0|0	0.37	0.75	0.37	0.75	0.37	-3.02	3.67	0.27	NA		1900.32|1993.37	1946.85
WASL_D6	P70168	Kpnb1	0|1	1	0.5	2	0|0|0|0|0|0|1|0|1|0|0|0|1|0|0|0|0|0|0|0|0|0	0	0	0	0	0	-1.97	3.67	0.74	NA		1718.6|2027.75	1873.17
CTNNB1_D2	P70193	Lrig1	NA	NA	NA	NA	NA	NA	NA	NA	NA	NA	NA	NA	1	NA		482.77|0	241.385
EMD_D1	P70193	Lrig1	NA	NA	NA	NA	NA	NA	NA	NA	NA	NA	NA	NA	1	NA		909.705|0	454.853
EMD_D2	P70193	Lrig1	NA	NA	NA	NA	NA	NA	NA	NA	NA	NA	NA	NA	1	NA		0|1487.06	743.53
EMD_D4	P70193	Lrig1	NA	NA	NA	NA	NA	NA	NA	NA	NA	NA	NA	NA	1	NA		1545.49|1987.65	1766.57
EMD_D6	P70193	Lrig1	NA	NA	NA	NA	NA	NA	NA	NA	NA	NA	NA	NA	1	NA		929.801|0	464.901
LMNA_D1	P70193	Lrig1	NA	NA	NA	NA	NA	NA	NA	NA	NA	NA	NA	NA	1	NA		1054.73|1062.52	1058.62
LMNA_D2	P70193	Lrig1	NA	NA	NA	NA	NA	NA	NA	NA	NA	NA	NA	NA	1	NA		647.359|810.688	729.024
LMNA_D4	P70193	Lrig1	NA	NA	NA	NA	NA	NA	NA	NA	NA	NA	NA	NA	1	NA		631.349|674.572	652.961
LMNA_D6	P70193	Lrig1	NA	NA	NA	NA	NA	NA	NA	NA	NA	NA	NA	NA	1	NA		0|628.644	314.322
PARD3_D6	P70193	Lrig1	NA	NA	NA	NA	NA	NA	NA	NA	NA	NA	NA	NA	1	NA		0|134.374	67.187
ARHGAP17_D1	P70202	Lxn	1|3	4	2	2	1|0|0|0|0|0|0|2|0|0|0|0|0|0|0|0|1|0|1|0|0|0	0.46	0.92	0.46	0.92	0.46	-0.87	8.8	0.23	NA		4873.1|3959.53	4416.31
ARHGAP17_D2	P70202	Lxn	2|2	4	2	2	2|1|0|0|0|0|1|1|0|0|0|0|0|0|0|0|0|0|0|0|0|0	0.71	0.71	0.71	0.71	0.71	0.9	8.8	0.08	NA		3629.71|2229.53	2929.62
ARHGAP17_D4	P70202	Lxn	3|3	6	3	2	1|2|0|0|0|0|0|2|0|0|0|0|0|0|0|0|0|0|0|0|0|0	0.89	0.89	0.89	0.89	0.89	2.11	13.2	0.03	NA		3967.38|4213.5	4090.44
ARHGAP17_D6	P70202	Lxn	3|3	6	3	2	1|1|0|0|0|0|0|1|0|0|0|0|0|0|0|0|0|0|0|0|0|0	0.98	0.98	0.98	0.98	0.98	3.94	22	0	NA		3621.61|3578.78	3600.2
ARHGEF2_D1	P70202	Lxn	2|2	4	2	2	1|0|0|0|0|0|0|2|0|0|0|0|0|0|0|0|1|0|1|0|0|0	0.7	0.7	0.7	0.7	0.7	0.84	8.8	0.09	NA		3004.33|2747.9	2876.11
ARHGEF2_D2	P70202	Lxn	2|3	5	2.5	2	2|1|0|0|0|0|1|1|0|0|0|0|0|0|0|0|0|0|0|0|0|0	0.82	0.93	0.82	0.93	0.82	0.9	11	0.04	NA		3469.23|3226.58	3347.91
ARHGEF2_D4	P70202	Lxn	3|3	6	3	2	1|2|0|0|0|0|0|2|0|0|0|0|0|0|0|0|0|0|0|0|0|0	0.89	0.89	0.89	0.89	0.89	2.11	13.2	0.03	NA		4644.81|4123.49	4384.15
ARHGEF2_D6	P70202	Lxn	2|2	4	2	2	1|1|0|0|0|0|0|1|0|0|0|0|0|0|0|0|0|0|0|0|0|0	0.9	0.9	0.9	0.9	0.9	2.15	14.67	0.03	NA		4338.07|4592.18	4465.12
ARPIN_D1	P70202	Lxn	NA	NA	NA	NA	NA	NA	NA	NA	NA	NA	NA	NA	1	NA		774.036|966.429	870.232
ARPIN_D2	P70202	Lxn	NA	NA	NA	NA	NA	NA	NA	NA	NA	NA	NA	NA	1	NA		1032.02|943.069	987.544
ARPIN_D4	P70202	Lxn	NA	NA	NA	NA	NA	NA	NA	NA	NA	NA	NA	NA	1	NA		1000.45|812.146	906.298
ARPIN_D6	P70202	Lxn	NA	NA	NA	NA	NA	NA	NA	NA	NA	NA	NA	NA	1	NA		826.785|928.027	877.406
CAPZA1_D1	P70202	Lxn	1|2	3	1.5	2	1|0|0|0|0|0|0|2|0|0|0|0|0|0|0|0|1|0|1|0|0|0	0.35	0.7	0.35	0.7	0.35	-0.87	6.6	0.3	NA		2511.59|3164.58	2838.09
CAPZA1_D2	P70202	Lxn	0|1	1	0.5	2	2|1|0|0|0|0|1|1|0|0|0|0|0|0|0|0|0|0|0|0|0|0	0	0	0	0	0	-2.41	2.2	0.76	NA		2376.31|2006.86	2191.59
CAPZA1_D4	P70202	Lxn	1|1	2	1	2	1|2|0|0|0|0|0|2|0|0|0|0|0|0|0|0|0|0|0|0|0|0	0	0	0	0	0	-0.48	4.4	0.74	NA		1834.98|1857.3	1846.14
CAPZA1_D6	P70202	Lxn	1|2	3	1.5	2	1|1|0|0|0|0|0|1|0|0|0|0|0|0|0|0|0|0|0|0|0|0	0.45	0.9	0.45	0.9	0.45	0.22	11	0.23	NA		1212.21|1753.27	1482.74
CTNNA1_D1	P70202	Lxn	NA	NA	NA	NA	NA	NA	NA	NA	NA	NA	NA	NA	1	NA		1539.52|659.895	1099.71
CTNNA1_D2	P70202	Lxn	NA	NA	NA	NA	NA	NA	NA	NA	NA	NA	NA	NA	1	NA		1469.98|1969.41	1719.69
CTNNA1_D4	P70202	Lxn	NA	NA	NA	NA	NA	NA	NA	NA	NA	NA	NA	NA	1	NA		1161.36|1221.89	1191.62
CTNNA1_D6	P70202	Lxn	NA	NA	NA	NA	NA	NA	NA	NA	NA	NA	NA	NA	1	NA		2021.32|2082.18	2051.75
CTNNB1_D1	P70202	Lxn	0|1	1	0.5	2	1|0|0|0|0|0|0|2|0|0|0|0|0|0|0|0|1|0|1|0|0|0	0	0	0	0	0	-2.48	2.2	0.77	NA		4611.55|4343.25	4477.4
CTNNB1_D2	P70202	Lxn	2|0	2	1	2	2|1|0|0|0|0|1|1|0|0|0|0|0|0|0|0|0|0|0|0|0|0	0.36	0.71	0.36	0.71	0.36	-2.41	4.4	0.3	NA		3811.55|4160.04	3985.8
CTNNB1_D4	P70202	Lxn	NA	NA	NA	NA	NA	NA	NA	NA	NA	NA	NA	NA	1	NA		3583.51|3169.93	3376.72
CTNNB1_D6	P70202	Lxn	NA	NA	NA	NA	NA	NA	NA	NA	NA	NA	NA	NA	1	NA		3552.48|3407.75	3480.11
DCTN1-C_D1	P70202	Lxn	NA	NA	NA	NA	NA	NA	NA	NA	NA	NA	NA	NA	1	NA		3169.18|3014.86	3092.02
DCTN1-C_D2	P70202	Lxn	0|1	1	0.5	2	2|1|0|0|0|0|1|1|0|0|0|0|0|0|0|0|0|0|0|0|0|0	0	0	0	0	0	-2.41	2.2	0.76	NA		2728.15|4552.47	3640.31
DCTN1-C_D4	P70202	Lxn	1|0	1	0.5	2	1|2|0|0|0|0|0|2|0|0|0|0|0|0|0|0|0|0|0|0|0|0	0	0	0	0	0	-2.35	2.2	0.74	NA		3654.21|3006.62	3330.41
DCTN1-C_D6	P70202	Lxn	NA	NA	NA	NA	NA	NA	NA	NA	NA	NA	NA	NA	1	NA		1890.5|3108.71	2499.61
DCTN1-N_D1	P70202	Lxn	2|2	4	2	2	1|0|0|0|0|0|0|2|0|0|0|0|0|0|0|0|1|0|1|0|0|0	0.7	0.7	0.7	0.7	0.7	0.84	8.8	0.09	NA		6091.87|4201.95	5146.91
DCTN1-N_D2	P70202	Lxn	2|2	4	2	2	2|1|0|0|0|0|1|1|0|0|0|0|0|0|0|0|0|0|0|0|0|0	0.71	0.71	0.71	0.71	0.71	0.9	8.8	0.08	NA		4018.33|4087.33	4052.83
DCTN1-N_D4	P70202	Lxn	2|3	5	2.5	2	1|2|0|0|0|0|0|2|0|0|0|0|0|0|0|0|0|0|0|0|0|0	0.8	0.89	0.8	0.89	0.8	0.92	11	0.05	NA		3933.19|3356.16	3644.68
DCTN1-N_D6	P70202	Lxn	2|2	4	2	2	1|1|0|0|0|0|0|1|0|0|0|0|0|0|0|0|0|0|0|0|0|0	0.9	0.9	0.9	0.9	0.9	2.15	14.67	0.03	NA		3721.23|3462.47	3591.85
DCTN2_D1	P70202	Lxn	NA	NA	NA	NA	NA	NA	NA	NA	NA	NA	NA	NA	1	NA		0|843.647	421.824
DCTN2_D6	P70202	Lxn	NA	NA	NA	NA	NA	NA	NA	NA	NA	NA	NA	NA	1	NA		0|742.192	371.096
DIAPH1_D1	P70202	Lxn	3|3	6	3	2	1|0|0|0|0|0|0|2|0|0|0|0|0|0|0|0|1|0|1|0|0|0	0.92	0.92	0.92	0.92	0.92	2.51	13.2	0.02	NA		7387.29|7531.85	7459.57
DIAPH1_D2	P70202	Lxn	2|2	4	2	2	2|1|0|0|0|0|1|1|0|0|0|0|0|0|0|0|0|0|0|0|0|0	0.71	0.71	0.71	0.71	0.71	0.9	8.8	0.08	NA		7555.05|7187.72	7371.39
DIAPH1_D4	P70202	Lxn	3|3	6	3	2	1|2|0|0|0|0|0|2|0|0|0|0|0|0|0|0|0|0|0|0|0|0	0.89	0.89	0.89	0.89	0.89	2.11	13.2	0.03	NA		6315.41|6210.12	6262.77
DIAPH1_D6	P70202	Lxn	2|3	5	2.5	2	1|1|0|0|0|0|0|1|0|0|0|0|0|0|0|0|0|0|0|0|0|0	0.94	0.98	0.94	0.98	0.94	2.15	18.33	0.01	NA		6180.73|5270.31	5725.52
EMD_D1	P70202	Lxn	NA	NA	NA	NA	NA	NA	NA	NA	NA	NA	NA	NA	1	NA		1081.97|835.21	958.59
EMD_D2	P70202	Lxn	NA	NA	NA	NA	NA	NA	NA	NA	NA	NA	NA	NA	1	NA		1072.26|0	536.13
EMD_D4	P70202	Lxn	NA	NA	NA	NA	NA	NA	NA	NA	NA	NA	NA	NA	1	NA		1978|1664.43	1821.21
EMD_D6	P70202	Lxn	NA	NA	NA	NA	NA	NA	NA	NA	NA	NA	NA	NA	1	NA		1046.26|1353.73	1199.99
KRT7_D1	P70202	Lxn	NA	NA	NA	NA	NA	NA	NA	NA	NA	NA	NA	NA	1	NA		1009.33|1602.8	1306.07
KRT7_D2	P70202	Lxn	NA	NA	NA	NA	NA	NA	NA	NA	NA	NA	NA	NA	1	NA		880.999|1215.41	1048.2
KRT7_D4	P70202	Lxn	NA	NA	NA	NA	NA	NA	NA	NA	NA	NA	NA	NA	1	NA		1015.08|1047.44	1031.26
KRT7_D6	P70202	Lxn	NA	NA	NA	NA	NA	NA	NA	NA	NA	NA	NA	NA	1	NA		663.237|925.338	794.288
LMNA_D1	P70202	Lxn	1|2	3	1.5	2	1|0|0|0|0|0|0|2|0|0|0|0|0|0|0|0|1|0|1|0|0|0	0.35	0.7	0.35	0.7	0.35	-0.87	6.6	0.3	NA		4927.02|4232.73	4579.88
LMNA_D2	P70202	Lxn	2|3	5	2.5	2	2|1|0|0|0|0|1|1|0|0|0|0|0|0|0|0|0|0|0|0|0|0	0.82	0.93	0.82	0.93	0.82	0.9	11	0.04	NA		3443.56|4656.53	4050.05
LMNA_D4	P70202	Lxn	3|2	5	2.5	2	1|2|0|0|0|0|0|2|0|0|0|0|0|0|0|0|0|0|0|0|0|0	0.8	0.89	0.8	0.89	0.8	0.92	11	0.05	NA		4068.79|3622.45	3845.62
LMNA_D6	P70202	Lxn	2|1	3	1.5	2	1|1|0|0|0|0|0|1|0|0|0|0|0|0|0|0|0|0|0|0|0|0	0.45	0.9	0.45	0.9	0.45	0.22	11	0.23	NA		3051.8|2734.7	2893.25
MAPRE3_D1	P70202	Lxn	NA	NA	NA	NA	NA	NA	NA	NA	NA	NA	NA	NA	1	NA		2161.74|2403.66	2282.7
MAPRE3_D2	P70202	Lxn	NA	NA	NA	NA	NA	NA	NA	NA	NA	NA	NA	NA	1	NA		2157.45|1157.36	1657.4
MAPRE3_D6	P70202	Lxn	NA	NA	NA	NA	NA	NA	NA	NA	NA	NA	NA	NA	1	NA		1985.18|3521.85	2753.51
PARD3_D1	P70202	Lxn	2|3	5	2.5	2	1|0|0|0|0|0|0|2|0|0|0|0|0|0|0|0|1|0|1|0|0|0	0.81	0.92	0.81	0.92	0.81	0.84	11	0.05	NA		4940.17|5228.23	5084.2
PARD3_D2	P70202	Lxn	3|3	6	3	2	2|1|0|0|0|0|1|1|0|0|0|0|0|0|0|0|0|0|0|0|0|0	0.93	0.93	0.93	0.93	0.93	2.58	13.2	0.02	NA		6013.01|5798.44	5905.73
PARD3_D4	P70202	Lxn	2|2	4	2	2	1|2|0|0|0|0|0|2|0|0|0|0|0|0|0|0|0|0|0|0|0|0	0.71	0.71	0.71	0.71	0.71	0.92	8.8	0.07	NA		3561.54|3807.27	3684.41
PARD3_D6	P70202	Lxn	3|3	6	3	2	1|1|0|0|0|0|0|1|0|0|0|0|0|0|0|0|0|0|0|0|0|0	0.98	0.98	0.98	0.98	0.98	3.94	22	0	NA		3572.54|3446.56	3509.55
PSEN1_D1	P70202	Lxn	NA	NA	NA	NA	NA	NA	NA	NA	NA	NA	NA	NA	1	NA		0|1096.88	548.44
RDX_D1	P70202	Lxn	NA	NA	NA	NA	NA	NA	NA	NA	NA	NA	NA	NA	1	NA		1340.08|1361.17	1350.62
RDX_D2	P70202	Lxn	NA	NA	NA	NA	NA	NA	NA	NA	NA	NA	NA	NA	1	NA		2645.52|1236.8	1941.16
RDX_D4	P70202	Lxn	NA	NA	NA	NA	NA	NA	NA	NA	NA	NA	NA	NA	1	NA		2293.02|4811.51	3552.26
RDX_D6	P70202	Lxn	NA	NA	NA	NA	NA	NA	NA	NA	NA	NA	NA	NA	1	NA		1770.88|0	885.44
SCRIB_D1	P70202	Lxn	0|1	1	0.5	2	1|0|0|0|0|0|0|2|0|0|0|0|0|0|0|0|1|0|1|0|0|0	0	0	0	0	0	-2.48	2.2	0.77	NA		2060.53|2070.91	2065.72
SCRIB_D2	P70202	Lxn	1|0	1	0.5	2	2|1|0|0|0|0|1|1|0|0|0|0|0|0|0|0|0|0|0|0|0|0	0	0	0	0	0	-2.41	2.2	0.76	NA		1602.62|1395.51	1499.07
SCRIB_D4	P70202	Lxn	NA	NA	NA	NA	NA	NA	NA	NA	NA	NA	NA	NA	1	NA		1709.35|0	854.675
SCRIB_D6	P70202	Lxn	NA	NA	NA	NA	NA	NA	NA	NA	NA	NA	NA	NA	1	NA		1486.33|1168.36	1327.35
STRN_D1	P70202	Lxn	3|2	5	2.5	2	1|0|0|0|0|0|0|2|0|0|0|0|0|0|0|0|1|0|1|0|0|0	0.81	0.92	0.81	0.92	0.81	0.84	11	0.05	NA		3716.13|4410.49	4063.31
STRN_D2	P70202	Lxn	2|2	4	2	2	2|1|0|0|0|0|1|1|0|0|0|0|0|0|0|0|0|0|0|0|0|0	0.71	0.71	0.71	0.71	0.71	0.9	8.8	0.08	NA		3446.43|4427.85	3937.14
STRN_D4	P70202	Lxn	2|2	4	2	2	1|2|0|0|0|0|0|2|0|0|0|0|0|0|0|0|0|0|0|0|0|0	0.71	0.71	0.71	0.71	0.71	0.92	8.8	0.07	NA		3092.43|2949.77	3021.1
STRN_D6	P70202	Lxn	2|2	4	2	2	1|1|0|0|0|0|0|1|0|0|0|0|0|0|0|0|0|0|0|0|0|0	0.9	0.9	0.9	0.9	0.9	2.15	14.67	0.03	NA		3078.64|2320.99	2699.82
SYNE3_D1	P70202	Lxn	NA	NA	NA	NA	NA	NA	NA	NA	NA	NA	NA	NA	1	NA		0|1246.33	623.165
SYNE3_D2	P70202	Lxn	NA	NA	NA	NA	NA	NA	NA	NA	NA	NA	NA	NA	1	NA		1029.41|0	514.705
TJP2_D1	P70202	Lxn	2|1	3	1.5	2	1|0|0|0|0|0|0|2|0|0|0|0|0|0|0|0|1|0|1|0|0|0	0.35	0.7	0.35	0.7	0.35	-0.87	6.6	0.3	NA		3395.07|3588.19	3491.63
TJP2_D2	P70202	Lxn	1|1	2	1	2	2|1|0|0|0|0|1|1|0|0|0|0|0|0|0|0|0|0|0|0|0|0	0	0	0	0	0	-0.8	4.4	0.76	NA		4275.23|4465.94	4370.59
TJP2_D4	P70202	Lxn	2|2	4	2	2	1|2|0|0|0|0|0|2|0|0|0|0|0|0|0|0|0|0|0|0|0|0	0.71	0.71	0.71	0.71	0.71	0.92	8.8	0.07	NA		3776.46|3600.95	3688.7
TJP2_D6	P70202	Lxn	2|2	4	2	2	1|1|0|0|0|0|0|1|0|0|0|0|0|0|0|0|0|0|0|0|0|0	0.9	0.9	0.9	0.9	0.9	2.15	14.67	0.03	NA		2849.69|3140.45	2995.07
TMOD3_D2	P70202	Lxn	NA	NA	NA	NA	NA	NA	NA	NA	NA	NA	NA	NA	1	NA		1068.48|0	534.24
TMOD3_D4	P70202	Lxn	NA	NA	NA	NA	NA	NA	NA	NA	NA	NA	NA	NA	1	NA		0|1633.42	816.71
TMOD3_D6	P70202	Lxn	NA	NA	NA	NA	NA	NA	NA	NA	NA	NA	NA	NA	1	NA		0|1703.72	851.86
TUBB2A_D1	P70202	Lxn	1|1	2	1	2	1|0|0|0|0|0|0|2|0|0|0|0|0|0|0|0|1|0|1|0|0|0	0	0	0	0	0	-0.87	4.4	0.77	NA		1490.71|1545.17	1517.94
TUBB2A_D2	P70202	Lxn	0|1	1	0.5	2	2|1|0|0|0|0|1|1|0|0|0|0|0|0|0|0|0|0|0|0|0|0	0	0	0	0	0	-2.41	2.2	0.76	NA		2282.01|1597.98	1939.99
TUBB2A_D4	P70202	Lxn	NA	NA	NA	NA	NA	NA	NA	NA	NA	NA	NA	NA	1	NA		1360.23|1382.88	1371.56
TUBB2A_D6	P70202	Lxn	2|3	5	2.5	2	1|1|0|0|0|0|0|1|0|0|0|0|0|0|0|0|0|0|0|0|0|0	0.94	0.98	0.94	0.98	0.94	2.15	18.33	0.01	NA		3083.66|3649.6	3366.63
WASHC4_D1	P70202	Lxn	NA	NA	NA	NA	NA	NA	NA	NA	NA	NA	NA	NA	1	NA		3746.07|3433.01	3589.54
WASHC4_D2	P70202	Lxn	NA	NA	NA	NA	NA	NA	NA	NA	NA	NA	NA	NA	1	NA		2364.29|4670.83	3517.56
WASHC4_D4	P70202	Lxn	1|0	1	0.5	2	1|2|0|0|0|0|0|2|0|0|0|0|0|0|0|0|0|0|0|0|0|0	0	0	0	0	0	-2.35	2.2	0.74	NA		3567.55|2930.14	3248.84
WASHC4_D6	P70202	Lxn	NA	NA	NA	NA	NA	NA	NA	NA	NA	NA	NA	NA	1	NA		3503.99|3651.02	3577.51
WASL_D1	P70202	Lxn	NA	NA	NA	NA	NA	NA	NA	NA	NA	NA	NA	NA	1	NA		1038.44|876.046	957.243
WASL_D2	P70202	Lxn	NA	NA	NA	NA	NA	NA	NA	NA	NA	NA	NA	NA	1	NA		1809.48|1689.08	1749.28
WASL_D4	P70202	Lxn	NA	NA	NA	NA	NA	NA	NA	NA	NA	NA	NA	NA	1	NA		1380.1|1005.61	1192.86
WASL_D6	P70202	Lxn	NA	NA	NA	NA	NA	NA	NA	NA	NA	NA	NA	NA	1	NA		1487.13|1487.97	1487.55
ARHGAP17_D1	P70206	Plxna1	NA	NA	NA	NA	NA	NA	NA	NA	NA	NA	NA	NA	1	NA		164.121|40464.4	20314.3
ARHGAP17_D2	P70206	Plxna1	NA	NA	NA	NA	NA	NA	NA	NA	NA	NA	NA	NA	1	NA		382.185|35154	17768.1
ARHGAP17_D4	P70206	Plxna1	0|1	1	0.5	2	0|0|0|0|0|0|1|1|0|0|0|0|0|0|0|0|0|0|0|0|0|0	0	0	0	0	0	-1.86	5	0.74	NA		30109|24836.3	27472.7
ARHGAP17_D6	P70206	Plxna1	NA	NA	NA	NA	NA	NA	NA	NA	NA	NA	NA	NA	1	NA		20433|12748.3	16590.7
ARHGEF2_D1	P70206	Plxna1	NA	NA	NA	NA	NA	NA	NA	NA	NA	NA	NA	NA	1	NA		551.916|258.672	405.294
ARHGEF2_D2	P70206	Plxna1	0|1	1	0.5	2	0|0|0|0|0|0|0|1|0|0|0|0|0|0|0|0|0|0|0|0|0|0	0	0	0	0	0	-1.95	5	0.76	NA		35062.1|413.412	17737.8
ARHGEF2_D4	P70206	Plxna1	1|0	1	0.5	2	0|0|0|0|0|0|1|1|0|0|0|0|0|0|0|0|0|0|0|0|0|0	0	0	0	0	0	-1.86	5	0.74	NA		33166.7|22284	27725.3
ARHGEF2_D6	P70206	Plxna1	NA	NA	NA	NA	NA	NA	NA	NA	NA	NA	NA	NA	1	NA		20662.9|12842.7	16752.8
ARPIN_D1	P70206	Plxna1	NA	NA	NA	NA	NA	NA	NA	NA	NA	NA	NA	NA	1	NA		47464.9|44008.1	45736.5
ARPIN_D2	P70206	Plxna1	NA	NA	NA	NA	NA	NA	NA	NA	NA	NA	NA	NA	1	NA		37024.9|36952.8	36988.8
ARPIN_D4	P70206	Plxna1	NA	NA	NA	NA	NA	NA	NA	NA	NA	NA	NA	NA	1	NA		25545.7|26588.7	26067.2
ARPIN_D6	P70206	Plxna1	NA	NA	NA	NA	NA	NA	NA	NA	NA	NA	NA	NA	1	NA		28641|286.855	14463.9
CAPZA1_D1	P70206	Plxna1	NA	NA	NA	NA	NA	NA	NA	NA	NA	NA	NA	NA	1	NA		0|57577.4	28788.7
CAPZA1_D2	P70206	Plxna1	NA	NA	NA	NA	NA	NA	NA	NA	NA	NA	NA	NA	1	NA		47239.8|316.453	23778.1
CAPZA1_D4	P70206	Plxna1	1|0	1	0.5	2	0|0|0|0|0|0|1|1|0|0|0|0|0|0|0|0|0|0|0|0|0|0	0	0	0	0	0	-1.86	5	0.74	NA		35116.1|30788.3	32952.2
CAPZA1_D6	P70206	Plxna1	NA	NA	NA	NA	NA	NA	NA	NA	NA	NA	NA	NA	1	NA		235.047|0	117.523
CLINT1_D1	P70206	Plxna1	NA	NA	NA	NA	NA	NA	NA	NA	NA	NA	NA	NA	1	NA		0|1681.8	840.9
CTNNA1_D1	P70206	Plxna1	NA	NA	NA	NA	NA	NA	NA	NA	NA	NA	NA	NA	1	NA		455.275|1361.61	908.442
CTNNA1_D4	P70206	Plxna1	NA	NA	NA	NA	NA	NA	NA	NA	NA	NA	NA	NA	1	NA		857.901|937.976	897.938
CTNNA1_D6	P70206	Plxna1	NA	NA	NA	NA	NA	NA	NA	NA	NA	NA	NA	NA	1	NA		166.684|0	83.342
CTNNB1_D1	P70206	Plxna1	NA	NA	NA	NA	NA	NA	NA	NA	NA	NA	NA	NA	1	NA		856.058|939.286	897.672
CTNNB1_D2	P70206	Plxna1	1|0	1	0.5	2	0|0|0|0|0|0|0|1|0|0|0|0|0|0|0|0|0|0|0|0|0|0	0	0	0	0	0	-1.95	5	0.76	NA		1148.73|1647.83	1398.28
CTNNB1_D4	P70206	Plxna1	1|0	1	0.5	2	0|0|0|0|0|0|1|1|0|0|0|0|0|0|0|0|0|0|0|0|0|0	0	0	0	0	0	-1.86	5	0.74	NA		790.802|1162.84	976.821
CTNNB1_D6	P70206	Plxna1	NA	NA	NA	NA	NA	NA	NA	NA	NA	NA	NA	NA	1	NA		550.469|702.566	626.518
DCTN1-C_D2	P70206	Plxna1	NA	NA	NA	NA	NA	NA	NA	NA	NA	NA	NA	NA	1	NA		32105.9|0	16053
DCTN1-N_D1	P70206	Plxna1	NA	NA	NA	NA	NA	NA	NA	NA	NA	NA	NA	NA	1	NA		0|504.092	252.046
DCTN2_D2	P70206	Plxna1	NA	NA	NA	NA	NA	NA	NA	NA	NA	NA	NA	NA	1	NA		802.915|0	401.457
DIAPH1_D1	P70206	Plxna1	NA	NA	NA	NA	NA	NA	NA	NA	NA	NA	NA	NA	1	NA		917.639|265.874	591.756
DIAPH1_D2	P70206	Plxna1	1|0	1	0.5	2	0|0|0|0|0|0|0|1|0|0|0|0|0|0|0|0|0|0|0|0|0|0	0	0	0	0	0	-1.95	5	0.76	NA		35456.8|325.661	17891.2
DIAPH1_D4	P70206	Plxna1	NA	NA	NA	NA	NA	NA	NA	NA	NA	NA	NA	NA	1	NA		18140.9|195.111	9168.01
DIAPH1_D6	P70206	Plxna1	NA	NA	NA	NA	NA	NA	NA	NA	NA	NA	NA	NA	1	NA		10017.4|10280.3	10148.9
EMD_D1	P70206	Plxna1	2|1	3	1.5	2	0|0|0|1|0|0|2|1|0|0|0|0|0|0|0|0|0|0|0|0|0|0	0.4	0.79	0.4	0.79	0.4	-0.31	8.25	0.27	NA		6229.09|5132.38	5680.73
EMD_D2	P70206	Plxna1	1|1	2	1	2	0|0|0|0|0|0|0|1|0|0|0|0|0|0|0|0|0|0|0|0|0|0	0	0	0	0	0	0.56	10	0.76	NA		9730.98|6415.91	8073.44
EMD_D4	P70206	Plxna1	5|5	10	5	2	0|0|0|0|0|0|1|1|0|0|0|0|0|0|0|0|0|0|0|0|0|0	1	1	1	1	1	7.94	50	0	NA		7074.07|6764.12	6919.1
EMD_D6	P70206	Plxna1	2|2	4	2	2	0|0|0|0|0|0|1|1|0|0|0|0|0|0|0|0|0|0|0|0|0|0	0.94	0.94	0.94	0.94	0.94	2.7	20	0.01	NA		3438.38|2913.47	3175.93
KRT7_D4	P70206	Plxna1	NA	NA	NA	NA	NA	NA	NA	NA	NA	NA	NA	NA	1	NA		0|58.0722	29.0361
LMNA_D1	P70206	Plxna1	NA	NA	NA	NA	NA	NA	NA	NA	NA	NA	NA	NA	1	NA		253.744|0	126.872
LMNA_D2	P70206	Plxna1	NA	NA	NA	NA	NA	NA	NA	NA	NA	NA	NA	NA	1	NA		142.597|250.962	196.78
LMNA_D4	P70206	Plxna1	NA	NA	NA	NA	NA	NA	NA	NA	NA	NA	NA	NA	1	NA		443.875|1090.11	766.992
LMNA_D6	P70206	Plxna1	NA	NA	NA	NA	NA	NA	NA	NA	NA	NA	NA	NA	1	NA		344.023|136.077	240.05
PARD3_D1	P70206	Plxna1	1|0	1	0.5	2	0|0|0|1|0|0|2|1|0|0|0|0|0|0|0|0|0|0|0|0|0|0	0	0	0	0	0	-2.32	2.75	0.77	NA		750.747|603.159	676.953
PARD3_D2	P70206	Plxna1	1|0	1	0.5	2	0|0|0|0|0|0|0|1|0|0|0|0|0|0|0|0|0|0|0|0|0|0	0	0	0	0	0	-1.95	5	0.76	NA		517.117|907.549	712.333
PARD3_D4	P70206	Plxna1	0|1	1	0.5	2	0|0|0|0|0|0|1|1|0|0|0|0|0|0|0|0|0|0|0|0|0|0	0	0	0	0	0	-1.86	5	0.74	NA		707.152|566.694	636.923
PARD3_D6	P70206	Plxna1	1|1	2	1	2	0|0|0|0|0|0|1|1|0|0|0|0|0|0|0|0|0|0|0|0|0|0	0	0	0	0	0	0.66	10	0.74	NA		618.582|214.117	416.349
PSEN1_D1	P70206	Plxna1	0|3	3	1.5	2	0|0|0|1|0|0|2|1|0|0|0|0|0|0|0|0|0|0|0|0|0|0	0.47	0.94	0.47	0.94	0.47	-2.32	8.25	0.19	NA		0|1793.02	896.51
PSEN1_D2	P70206	Plxna1	0|4	4	2	2	0|0|0|0|0|0|0|1|0|0|0|0|0|0|0|0|0|0|0|0|0|0	0.5	1	0.5	1	0.5	-1.95	20	0.16	NA		0|720.549	360.274
PSEN1_D4	P70206	Plxna1	3|3	6	3	2	0|0|0|0|0|0|1|1|0|0|0|0|0|0|0|0|0|0|0|0|0|0	0.99	0.99	0.99	0.99	0.99	4.52	30	0	NA		0|1496.68	748.34
RDX_D1	P70206	Plxna1	NA	NA	NA	NA	NA	NA	NA	NA	NA	NA	NA	NA	1	NA		19688.1|0	9844.05
SCRIB_D1	P70206	Plxna1	0|1	1	0.5	2	0|0|0|1|0|0|2|1|0|0|0|0|0|0|0|0|0|0|0|0|0|0	0	0	0	0	0	-2.32	2.75	0.77	NA		2532.51|0	1266.26
SCRIB_D2	P70206	Plxna1	NA	NA	NA	NA	NA	NA	NA	NA	NA	NA	NA	NA	1	NA		0|2680.25	1340.12
STRN_D1	P70206	Plxna1	NA	NA	NA	NA	NA	NA	NA	NA	NA	NA	NA	NA	1	NA		434.507|0	217.254
STRN_D6	P70206	Plxna1	NA	NA	NA	NA	NA	NA	NA	NA	NA	NA	NA	NA	1	NA		156.435|0	78.2175
TJP2_D1	P70206	Plxna1	NA	NA	NA	NA	NA	NA	NA	NA	NA	NA	NA	NA	1	NA		229.77|0	114.885
TJP2_D4	P70206	Plxna1	NA	NA	NA	NA	NA	NA	NA	NA	NA	NA	NA	NA	1	NA		0|171.628	85.814
TUBB2A_D1	P70206	Plxna1	NA	NA	NA	NA	NA	NA	NA	NA	NA	NA	NA	NA	1	NA		35839.1|36684.8	36261.9
TUBB2A_D2	P70206	Plxna1	NA	NA	NA	NA	NA	NA	NA	NA	NA	NA	NA	NA	1	NA		146.573|32108.3	16127.4
TUBB2A_D4	P70206	Plxna1	NA	NA	NA	NA	NA	NA	NA	NA	NA	NA	NA	NA	1	NA		168.193|0	84.0965
WASL_D1	P70206	Plxna1	1|0	1	0.5	2	0|0|0|1|0|0|2|1|0|0|0|0|0|0|0|0|0|0|0|0|0|0	0	0	0	0	0	-2.32	2.75	0.77	NA		500.586|0	250.293
WASL_D4	P70206	Plxna1	NA	NA	NA	NA	NA	NA	NA	NA	NA	NA	NA	NA	1	NA		0|11039.8	5519.9
ARHGAP17_D2	P70213	Fv1	NA	NA	NA	NA	NA	NA	NA	NA	NA	NA	NA	NA	1	NA		0|286.76	143.38
ARPIN_D4	P70213	Fv1	NA	NA	NA	NA	NA	NA	NA	NA	NA	NA	NA	NA	1	NA		0|157.257	78.6285
CLINT1_D1	P70213	Fv1	NA	NA	NA	NA	NA	NA	NA	NA	NA	NA	NA	NA	1	NA		0|7872.93	3936.47
CLINT1_D6	P70213	Fv1	NA	NA	NA	NA	NA	NA	NA	NA	NA	NA	NA	NA	1	NA		6800.97|0	3400.49
EMD_D4	P70213	Fv1	NA	NA	NA	NA	NA	NA	NA	NA	NA	NA	NA	NA	1	NA		2090.63|0	1045.32
MAPRE3_D2	P70213	Fv1	NA	NA	NA	NA	NA	NA	NA	NA	NA	NA	NA	NA	1	NA		0|722.35	361.175
PSEN1_D1	P70213	Fv1	NA	NA	NA	NA	NA	NA	NA	NA	NA	NA	NA	NA	1	NA		8728.02|0	4364.01
SCRIB_D1	P70213	Fv1	NA	NA	NA	NA	NA	NA	NA	NA	NA	NA	NA	NA	1	NA		1501.61|0	750.805
STRN_D6	P70213	Fv1	NA	NA	NA	NA	NA	NA	NA	NA	NA	NA	NA	NA	1	NA		716.668|0	358.334
SYNE3_D2	P70213	Fv1	NA	NA	NA	NA	NA	NA	NA	NA	NA	NA	NA	NA	1	NA		2253.17|0	1126.59
TJP2_D6	P70213	Fv1	NA	NA	NA	NA	NA	NA	NA	NA	NA	NA	NA	NA	1	NA		948.165|0	474.082
TMOD3_D1	P70213	Fv1	NA	NA	NA	NA	NA	NA	NA	NA	NA	NA	NA	NA	1	NA		0|5022.49	2511.24
TMOD3_D4	P70213	Fv1	1|0	1	0.5	2	0|0|0|0|0|0|1|0|0|0|0|0|0|0|0|0|0|0|0|0|0|0	0	0	0	0	0	-1.86	5	0.74	NA		3047.58|0	1523.79
TUBB2A_D4	P70213	Fv1	NA	NA	NA	NA	NA	NA	NA	NA	NA	NA	NA	NA	1	NA		609.384|547.036	578.21
WASL_D2	P70213	Fv1	NA	NA	NA	NA	NA	NA	NA	NA	NA	NA	NA	NA	1	NA		0|3216.24	1608.12
ARHGAP17_D1	P70227	Itpr3	1|0	1	0.5	2	3|1|0|0|0|0|0|0|0|0|0|0|0|0|0|0|0|0|0|0|0|0	0	0	0	0	0	-2.36	2.75	0.77	NA		898.541|945.86	922.201
ARHGAP17_D2	P70227	Itpr3	0|1	1	0.5	2	1|1|0|0|0|0|0|0|0|0|0|0|0|0|0|0|0|0|0|0|0|0	0	0	0	0	0	-1.95	5	0.76	NA		912.659|366.394	639.527
ARHGAP17_D4	P70227	Itpr3	1|1	2	1	2	2|2|0|1|0|0|3|1|0|1|0|0|0|0|0|0|0|0|0|0|0|0	0	0	0	0	0	-1.33	2.2	0.74	NA		1241.51|1536.95	1389.23
ARHGAP17_D6	P70227	Itpr3	5|2	7	3.5	2	4|1|0|0|2|1|3|3|0|0|0|0|0|0|0|0|0|0|0|0|0|0	0.61	0.84	0.61	0.84	0.61	-0.5	5.5	0.11	NA		1786.49|1994.63	1890.56
ARHGEF2_D1	P70227	Itpr3	NA	NA	NA	NA	NA	NA	NA	NA	NA	NA	NA	NA	1	NA		708.37|811.764	760.067
ARHGEF2_D2	P70227	Itpr3	2|1	3	1.5	2	1|1|0|0|0|0|0|0|0|0|0|0|0|0|0|0|0|0|0|0|0|0	0.47	0.93	0.47	0.93	0.47	0.56	15	0.2	NA		1143.81|1003.61	1073.71
ARHGEF2_D4	P70227	Itpr3	4|7	11	5.5	2	2|2|0|1|0|0|3|1|0|1|0|0|0|0|0|0|0|0|0|0|0|0	0.93	0.99	0.93	0.99	0.93	1.92	12.1	0.02	NA		1515.76|2327.8	1921.78
ARHGEF2_D6	P70227	Itpr3	8|9	17	8.5	2	4|1|0|0|2|1|3|3|0|0|0|0|0|0|0|0|0|0|0|0|0|0	0.98	0.98	0.98	0.98	0.98	3.49	13.36	0	NA		1972.81|1830.58	1901.69
ARPIN_D1	P70227	Itpr3	0|1	1	0.5	2	3|1|0|0|0|0|0|0|0|0|0|0|0|0|0|0|0|0|0|0|0|0	0	0	0	0	0	-2.36	2.75	0.77	NA		1180.13|1221.33	1200.73
ARPIN_D2	P70227	Itpr3	1|0	1	0.5	2	1|1|0|0|0|0|0|0|0|0|0|0|0|0|0|0|0|0|0|0|0|0	0	0	0	0	0	-1.95	5	0.76	NA		1269.86|1091.35	1180.61
ARPIN_D4	P70227	Itpr3	NA	NA	NA	NA	NA	NA	NA	NA	NA	NA	NA	NA	1	NA		1627.22|1262.14	1444.68
ARPIN_D6	P70227	Itpr3	1|1	2	1	2	4|1|0|0|2|1|3|3|0|0|0|0|0|0|0|0|0|0|0|0|0|0	0	0	0	0	0	-1.76	1.57	0.74	NA		1740.89|1772.9	1756.89
CAPZA1_D1	P70227	Itpr3	NA	NA	NA	NA	NA	NA	NA	NA	NA	NA	NA	NA	1	NA		684.472|496.898	590.685
CAPZA1_D2	P70227	Itpr3	NA	NA	NA	NA	NA	NA	NA	NA	NA	NA	NA	NA	1	NA		145.101|545.391	345.246
CAPZA1_D4	P70227	Itpr3	NA	NA	NA	NA	NA	NA	NA	NA	NA	NA	NA	NA	1	NA		1028.82|1223.04	1125.93
CAPZA1_D6	P70227	Itpr3	1|0	1	0.5	2	4|1|0|0|2|1|3|3|0|0|0|0|0|0|0|0|0|0|0|0|0|0	0	0	0	0	0	-3.93	0.79	0.74	NA		1886.42|1400.82	1643.62
CTNNA1_D1	P70227	Itpr3	NA	NA	NA	NA	NA	NA	NA	NA	NA	NA	NA	NA	1	NA		364.045|106049	53206.5
CTNNA1_D2	P70227	Itpr3	NA	NA	NA	NA	NA	NA	NA	NA	NA	NA	NA	NA	1	NA		1754.2|1318.35	1536.28
CTNNA1_D4	P70227	Itpr3	NA	NA	NA	NA	NA	NA	NA	NA	NA	NA	NA	NA	1	NA		798.263|1424.24	1111.25
CTNNA1_D6	P70227	Itpr3	NA	NA	NA	NA	NA	NA	NA	NA	NA	NA	NA	NA	1	NA		2247.25|642.693	1444.97
CTNNB1_D1	P70227	Itpr3	NA	NA	NA	NA	NA	NA	NA	NA	NA	NA	NA	NA	1	NA		2192.91|1332.29	1762.6
CTNNB1_D2	P70227	Itpr3	NA	NA	NA	NA	NA	NA	NA	NA	NA	NA	NA	NA	1	NA		1253.73|1020.86	1137.3
CTNNB1_D4	P70227	Itpr3	NA	NA	NA	NA	NA	NA	NA	NA	NA	NA	NA	NA	1	NA		1872.81|2296.63	2084.72
CTNNB1_D6	P70227	Itpr3	NA	NA	NA	NA	NA	NA	NA	NA	NA	NA	NA	NA	1	NA		1108.97|1092.92	1100.94
DCTN1-N_D1	P70227	Itpr3	1|0	1	0.5	2	3|1|0|0|0|0|0|0|0|0|0|0|0|0|0|0|0|0|0|0|0|0	0	0	0	0	0	-2.36	2.75	0.77	NA		742.493|943.457	842.975
DCTN1-N_D2	P70227	Itpr3	NA	NA	NA	NA	NA	NA	NA	NA	NA	NA	NA	NA	1	NA		1203.18|659.659	931.419
DCTN1-N_D4	P70227	Itpr3	NA	NA	NA	NA	NA	NA	NA	NA	NA	NA	NA	NA	1	NA		678.514|940.8	809.657
DCTN1-N_D6	P70227	Itpr3	NA	NA	NA	NA	NA	NA	NA	NA	NA	NA	NA	NA	1	NA		542.893|671.973	607.433
DCTN2_D1	P70227	Itpr3	NA	NA	NA	NA	NA	NA	NA	NA	NA	NA	NA	NA	1	NA		0|62197	31098.5
DCTN2_D4	P70227	Itpr3	NA	NA	NA	NA	NA	NA	NA	NA	NA	NA	NA	NA	1	NA		0|1305.89	652.945
DCTN2_D6	P70227	Itpr3	NA	NA	NA	NA	NA	NA	NA	NA	NA	NA	NA	NA	1	NA		1426.53|1766.56	1596.55
DIAPH1_D1	P70227	Itpr3	NA	NA	NA	NA	NA	NA	NA	NA	NA	NA	NA	NA	1	NA		912.638|750.872	831.755
DIAPH1_D2	P70227	Itpr3	NA	NA	NA	NA	NA	NA	NA	NA	NA	NA	NA	NA	1	NA		1000.44|1010.07	1005.25
DIAPH1_D4	P70227	Itpr3	1|1	2	1	2	2|2|0|1|0|0|3|1|0|1|0|0|0|0|0|0|0|0|0|0|0|0	0	0	0	0	0	-1.33	2.2	0.74	NA		1992.56|2006.35	1999.45
DIAPH1_D6	P70227	Itpr3	1|4	5	2.5	2	4|1|0|0|2|1|3|3|0|0|0|0|0|0|0|0|0|0|0|0|0|0	0.37	0.73	0.37	0.73	0.37	-1.76	3.93	0.28	NA		2259.47|2528.58	2394.03
DYNC1I2_D4	P70227	Itpr3	NA	NA	NA	NA	NA	NA	NA	NA	NA	NA	NA	NA	1	NA		1399.96|26813.9	14106.9
DYNC1I2_D6	P70227	Itpr3	NA	NA	NA	NA	NA	NA	NA	NA	NA	NA	NA	NA	1	NA		0|363.72	181.86
EMD_D1	P70227	Itpr3	237|224	461	230.5	2	3|1|0|0|0|0|0|0|0|0|0|0|0|0|0|0|0|0|0|0|0|0	1	1	1	1	1	93.64	1267.75	0	NA		61810.1|62705.4	62257.8
EMD_D2	P70227	Itpr3	221|212	433	216.5	2	1|1|0|0|0|0|0|0|0|0|0|0|0|0|0|0|0|0|0|0|0|0	1	1	1	1	1	303.56	2165	0	NA		79261|80370.7	79815.9
EMD_D4	P70227	Itpr3	302|352	654	327	2	2|2|0|1|0|0|3|1|0|1|0|0|0|0|0|0|0|0|0|0|0|0	1	1	1	1	1	232.89	719.4	0	NA		105757|121330	113544
EMD_D6	P70227	Itpr3	342|364	706	353	2	4|1|0|0|2|1|3|3|0|0|0|0|0|0|0|0|0|0|0|0|0|0	1	1	1	1	1	145.95	554.71	0	NA		102057|123770	112914
KRT7_D1	P70227	Itpr3	NA	NA	NA	NA	NA	NA	NA	NA	NA	NA	NA	NA	1	NA		1004.82|772.568	888.694
KRT7_D2	P70227	Itpr3	NA	NA	NA	NA	NA	NA	NA	NA	NA	NA	NA	NA	1	NA		1061.21|1356.14	1208.67
KRT7_D4	P70227	Itpr3	NA	NA	NA	NA	NA	NA	NA	NA	NA	NA	NA	NA	1	NA		2022.5|2429.71	2226.11
KRT7_D6	P70227	Itpr3	NA	NA	NA	NA	NA	NA	NA	NA	NA	NA	NA	NA	1	NA		19292|19114.3	19203.2
LMNA_D1	P70227	Itpr3	0|1	1	0.5	2	3|1|0|0|0|0|0|0|0|0|0|0|0|0|0|0|0|0|0|0|0|0	0	0	0	0	0	-2.36	2.75	0.77	NA		1541.08|1320.56	1430.82
LMNA_D2	P70227	Itpr3	2|1	3	1.5	2	1|1|0|0|0|0|0|0|0|0|0|0|0|0|0|0|0|0|0|0|0|0	0.47	0.93	0.47	0.93	0.47	0.56	15	0.2	NA		2541.82|1546.61	2044.21
LMNA_D4	P70227	Itpr3	3|3	6	3	2	2|2|0|1|0|0|3|1|0|1|0|0|0|0|0|0|0|0|0|0|0|0	0.71	0.71	0.71	0.71	0.71	0.9	6.6	0.07	NA		2634.16|2332.87	2483.51
LMNA_D6	P70227	Itpr3	3|4	7	3.5	2	4|1|0|0|2|1|3|3|0|0|0|0|0|0|0|0|0|0|0|0|0|0	0.65	0.73	0.65	0.73	0.65	0.29	5.5	0.09	NA		2489.66|2051.47	2270.57
MAPRE3_D4	P70227	Itpr3	NA	NA	NA	NA	NA	NA	NA	NA	NA	NA	NA	NA	1	NA		824.255|0	412.127
MAPRE3_D6	P70227	Itpr3	NA	NA	NA	NA	NA	NA	NA	NA	NA	NA	NA	NA	1	NA		596.232|0	298.116
PARD3_D1	P70227	Itpr3	NA	NA	NA	NA	NA	NA	NA	NA	NA	NA	NA	NA	1	NA		1750.79|1084.87	1417.83
PARD3_D2	P70227	Itpr3	2|0	2	1	2	1|1|0|0|0|0|0|0|0|0|0|0|0|0|0|0|0|0|0|0|0|0	0.47	0.93	0.47	0.93	0.47	-1.95	10	0.2	NA		731.068|934.046	832.557
PARD3_D4	P70227	Itpr3	0|4	4	2	2	2|2|0|1|0|0|3|1|0|1|0|0|0|0|0|0|0|0|0|0|0|0	0.44	0.87	0.44	0.87	0.44	-3.19	4.4	0.24	NA		740.944|1245.81	993.377
PARD3_D6	P70227	Itpr3	1|4	5	2.5	2	4|1|0|0|2|1|3|3|0|0|0|0|0|0|0|0|0|0|0|0|0|0	0.37	0.73	0.37	0.73	0.37	-1.76	3.93	0.28	NA		1749.61|1526.69	1638.15
PSEN1_D1	P70227	Itpr3	1|1	2	1	2	3|1|0|0|0|0|0|0|0|0|0|0|0|0|0|0|0|0|0|0|0|0	0	0	0	0	0	0.15	5.5	0.77	NA		5875.42|2270.66	4073.04
PSEN1_D2	P70227	Itpr3	3|4	7	3.5	2	1|1|0|0|0|0|0|0|0|0|0|0|0|0|0|0|0|0|0|0|0|0	0.99	1	0.99	1	0.99	4.43	35	0	NA		1910.7|3180.74	2545.72
PSEN1_D4	P70227	Itpr3	14|13	27	13.5	2	2|2|0|1|0|0|3|1|0|1|0|0|0|0|0|0|0|0|0|0|0|0	1	1	1	1	1	10.07	29.7	0	NA		7595.42|5136.65	6366.03
PSEN1_D6	P70227	Itpr3	17|18	35	17.5	2	4|1|0|0|2|1|3|3|0|0|0|0|0|0|0|0|0|0|0|0|0|0	1	1	1	1	1	8.19	27.5	0	NA		8036.85|5292.17	6664.51
SCRIB_D1	P70227	Itpr3	NA	NA	NA	NA	NA	NA	NA	NA	NA	NA	NA	NA	1	NA		0|61692.7	30846.3
SCRIB_D4	P70227	Itpr3	NA	NA	NA	NA	NA	NA	NA	NA	NA	NA	NA	NA	1	NA		0|1427.99	713.995
STRN_D1	P70227	Itpr3	NA	NA	NA	NA	NA	NA	NA	NA	NA	NA	NA	NA	1	NA		2132.89|846.757	1489.82
STRN_D2	P70227	Itpr3	NA	NA	NA	NA	NA	NA	NA	NA	NA	NA	NA	NA	1	NA		1330.7|484.293	907.496
STRN_D4	P70227	Itpr3	NA	NA	NA	NA	NA	NA	NA	NA	NA	NA	NA	NA	1	NA		1005.14|868.794	936.967
STRN_D6	P70227	Itpr3	1|1	2	1	2	4|1|0|0|2|1|3|3|0|0|0|0|0|0|0|0|0|0|0|0|0|0	0	0	0	0	0	-1.76	1.57	0.74	NA		1525.88|852.355	1189.12
SYNE3_D2	P70227	Itpr3	NA	NA	NA	NA	NA	NA	NA	NA	NA	NA	NA	NA	1	NA		2922.64|0	1461.32
SYNE3_D4	P70227	Itpr3	NA	NA	NA	NA	NA	NA	NA	NA	NA	NA	NA	NA	1	NA		1610.36|0	805.18
SYNE3_D6	P70227	Itpr3	1|1	2	1	2	4|1|0|0|2|1|3|3|0|0|0|0|0|0|0|0|0|0|0|0|0|0	0	0	0	0	0	-1.76	1.57	0.74	NA		1141.4|1215.44	1178.42
TJP2_D1	P70227	Itpr3	1|0	1	0.5	2	3|1|0|0|0|0|0|0|0|0|0|0|0|0|0|0|0|0|0|0|0|0	0	0	0	0	0	-2.36	2.75	0.77	NA		949.392|1001.35	975.371
TJP2_D2	P70227	Itpr3	0|1	1	0.5	2	1|1|0|0|0|0|0|0|0|0|0|0|0|0|0|0|0|0|0|0|0|0	0	0	0	0	0	-1.95	5	0.76	NA		1140.28|1097.54	1118.91
TJP2_D4	P70227	Itpr3	1|2	3	1.5	2	2|2|0|1|0|0|3|1|0|1|0|0|0|0|0|0|0|0|0|0|0|0	0.23	0.46	0.23	0.46	0.23	-1.33	3.3	0.36	NA		1525.14|3466.34	2495.74
TJP2_D6	P70227	Itpr3	2|3	5	2.5	2	4|1|0|0|2|1|3|3|0|0|0|0|0|0|0|0|0|0|0|0|0|0	0.48	0.57	0.48	0.57	0.48	-0.5	3.93	0.18	NA		1382.09|1640.42	1511.26
TMOD3_D4	P70227	Itpr3	NA	NA	NA	NA	NA	NA	NA	NA	NA	NA	NA	NA	1	NA		84478|0	42239
TMOD3_D6	P70227	Itpr3	NA	NA	NA	NA	NA	NA	NA	NA	NA	NA	NA	NA	1	NA		71568.2|58021.7	64794.9
TUBB2A_D1	P70227	Itpr3	NA	NA	NA	NA	NA	NA	NA	NA	NA	NA	NA	NA	1	NA		518.91|904.494	711.702
TUBB2A_D2	P70227	Itpr3	NA	NA	NA	NA	NA	NA	NA	NA	NA	NA	NA	NA	1	NA		594.849|637.921	616.385
TUBB2A_D4	P70227	Itpr3	NA	NA	NA	NA	NA	NA	NA	NA	NA	NA	NA	NA	1	NA		1197|6644.91	3920.95
TUBB2A_D6	P70227	Itpr3	NA	NA	NA	NA	NA	NA	NA	NA	NA	NA	NA	NA	1	NA		388.207|353.002	370.604
WASL_D1	P70227	Itpr3	NA	NA	NA	NA	NA	NA	NA	NA	NA	NA	NA	NA	1	NA		1347.38|1716.44	1531.91
WASL_D2	P70227	Itpr3	NA	NA	NA	NA	NA	NA	NA	NA	NA	NA	NA	NA	1	NA		2425.08|1670.77	2047.92
WASL_D4	P70227	Itpr3	NA	NA	NA	NA	NA	NA	NA	NA	NA	NA	NA	NA	1	NA		1561.61|1338.21	1449.91
WASL_D6	P70227	Itpr3	0|1	1	0.5	2	4|1|0|0|2|1|3|3|0|0|0|0|0|0|0|0|0|0|0|0|0|0	0	0	0	0	0	-3.93	0.79	0.74	NA		1890.3|2690.75	2290.53
ARHGAP17_D1	P70255	Nfic	NA	NA	NA	NA	NA	NA	NA	NA	NA	NA	NA	NA	1	NA		5119.01|5667.82	5393.41
ARHGAP17_D2	P70255	Nfic	NA	NA	NA	NA	NA	NA	NA	NA	NA	NA	NA	NA	1	NA		5943.39|4940.85	5442.12
ARHGAP17_D4	P70255	Nfic	NA	NA	NA	NA	NA	NA	NA	NA	NA	NA	NA	NA	1	NA		4621.38|6364	5492.69
ARHGAP17_D6	P70255	Nfic	NA	NA	NA	NA	NA	NA	NA	NA	NA	NA	NA	NA	1	NA		4759.62|4302.42	4531.02
ARHGEF2_D1	P70255	Nfic	NA	NA	NA	NA	NA	NA	NA	NA	NA	NA	NA	NA	1	NA		5049.8|5741.81	5395.81
ARHGEF2_D2	P70255	Nfic	NA	NA	NA	NA	NA	NA	NA	NA	NA	NA	NA	NA	1	NA		6147.12|4936.92	5542.02
ARHGEF2_D4	P70255	Nfic	NA	NA	NA	NA	NA	NA	NA	NA	NA	NA	NA	NA	1	NA		5107.64|5116.38	5112.01
ARHGEF2_D6	P70255	Nfic	NA	NA	NA	NA	NA	NA	NA	NA	NA	NA	NA	NA	1	NA		3947.3|3927.57	3937.43
ARPIN_D1	P70255	Nfic	NA	NA	NA	NA	NA	NA	NA	NA	NA	NA	NA	NA	1	NA		9620.03|9182.3	9401.17
ARPIN_D2	P70255	Nfic	NA	NA	NA	NA	NA	NA	NA	NA	NA	NA	NA	NA	1	NA		9534.51|10936	10235.3
ARPIN_D4	P70255	Nfic	NA	NA	NA	NA	NA	NA	NA	NA	NA	NA	NA	NA	1	NA		13369.8|12535.3	12952.5
ARPIN_D6	P70255	Nfic	NA	NA	NA	NA	NA	NA	NA	NA	NA	NA	NA	NA	1	NA		9646.18|9854.39	9750.28
CAPZA1_D1	P70255	Nfic	NA	NA	NA	NA	NA	NA	NA	NA	NA	NA	NA	NA	1	NA		9315|9853.62	9584.31
CAPZA1_D2	P70255	Nfic	NA	NA	NA	NA	NA	NA	NA	NA	NA	NA	NA	NA	1	NA		8404.98|8071.68	8238.33
CAPZA1_D4	P70255	Nfic	NA	NA	NA	NA	NA	NA	NA	NA	NA	NA	NA	NA	1	NA		9620.64|10635.8	10128.2
CAPZA1_D6	P70255	Nfic	NA	NA	NA	NA	NA	NA	NA	NA	NA	NA	NA	NA	1	NA		7468.4|7609.03	7538.72
CLINT1_D1	P70255	Nfic	NA	NA	NA	NA	NA	NA	NA	NA	NA	NA	NA	NA	1	NA		1847.32|3626.84	2737.08
CLINT1_D2	P70255	Nfic	NA	NA	NA	NA	NA	NA	NA	NA	NA	NA	NA	NA	1	NA		2995.63|0	1497.82
CLINT1_D4	P70255	Nfic	NA	NA	NA	NA	NA	NA	NA	NA	NA	NA	NA	NA	1	NA		4040.33|3698.66	3869.49
CLINT1_D6	P70255	Nfic	NA	NA	NA	NA	NA	NA	NA	NA	NA	NA	NA	NA	1	NA		4441.51|2297.79	3369.65
CTNNA1_D1	P70255	Nfic	NA	NA	NA	NA	NA	NA	NA	NA	NA	NA	NA	NA	1	NA		3999.53|4247.18	4123.35
CTNNA1_D2	P70255	Nfic	NA	NA	NA	NA	NA	NA	NA	NA	NA	NA	NA	NA	1	NA		4061.73|5228.38	4645.06
CTNNA1_D4	P70255	Nfic	NA	NA	NA	NA	NA	NA	NA	NA	NA	NA	NA	NA	1	NA		2846.03|4186.48	3516.26
CTNNA1_D6	P70255	Nfic	NA	NA	NA	NA	NA	NA	NA	NA	NA	NA	NA	NA	1	NA		2862.94|3224.99	3043.97
CTNNB1_D1	P70255	Nfic	NA	NA	NA	NA	NA	NA	NA	NA	NA	NA	NA	NA	1	NA		25233.7|24874.3	25054
CTNNB1_D2	P70255	Nfic	NA	NA	NA	NA	NA	NA	NA	NA	NA	NA	NA	NA	1	NA		30907.2|30893.9	30900.5
CTNNB1_D4	P70255	Nfic	NA	NA	NA	NA	NA	NA	NA	NA	NA	NA	NA	NA	1	NA		26569.1|26753.1	26661.1
CTNNB1_D6	P70255	Nfic	NA	NA	NA	NA	NA	NA	NA	NA	NA	NA	NA	NA	1	NA		23885.5|17259	20572.2
DCTN1-C_D1	P70255	Nfic	NA	NA	NA	NA	NA	NA	NA	NA	NA	NA	NA	NA	1	NA		2635.25|1574.12	2104.68
DCTN1-C_D2	P70255	Nfic	NA	NA	NA	NA	NA	NA	NA	NA	NA	NA	NA	NA	1	NA		1749.27|2750	2249.64
DCTN1-C_D4	P70255	Nfic	NA	NA	NA	NA	NA	NA	NA	NA	NA	NA	NA	NA	1	NA		2008.35|2591.16	2299.76
DCTN1-C_D6	P70255	Nfic	NA	NA	NA	NA	NA	NA	NA	NA	NA	NA	NA	NA	1	NA		0|1535.22	767.61
DCTN1-N_D1	P70255	Nfic	NA	NA	NA	NA	NA	NA	NA	NA	NA	NA	NA	NA	1	NA		6239.36|6046.32	6142.84
DCTN1-N_D2	P70255	Nfic	NA	NA	NA	NA	NA	NA	NA	NA	NA	NA	NA	NA	1	NA		6236.33|6807.51	6521.92
DCTN1-N_D4	P70255	Nfic	NA	NA	NA	NA	NA	NA	NA	NA	NA	NA	NA	NA	1	NA		5468.06|6044.77	5756.41
DCTN1-N_D6	P70255	Nfic	NA	NA	NA	NA	NA	NA	NA	NA	NA	NA	NA	NA	1	NA		3577.26|3787.91	3682.59
DCTN2_D1	P70255	Nfic	NA	NA	NA	NA	NA	NA	NA	NA	NA	NA	NA	NA	1	NA		1879.66|4258.19	3068.93
DCTN2_D2	P70255	Nfic	NA	NA	NA	NA	NA	NA	NA	NA	NA	NA	NA	NA	1	NA		0|1677.81	838.905
DCTN2_D4	P70255	Nfic	NA	NA	NA	NA	NA	NA	NA	NA	NA	NA	NA	NA	1	NA		3009.41|2107.22	2558.32
DCTN2_D6	P70255	Nfic	NA	NA	NA	NA	NA	NA	NA	NA	NA	NA	NA	NA	1	NA		2914.95|3015.71	2965.33
DIAPH1_D1	P70255	Nfic	NA	NA	NA	NA	NA	NA	NA	NA	NA	NA	NA	NA	1	NA		5642.46|5650.01	5646.23
DIAPH1_D2	P70255	Nfic	NA	NA	NA	NA	NA	NA	NA	NA	NA	NA	NA	NA	1	NA		6465.47|6328.42	6396.94
DIAPH1_D4	P70255	Nfic	NA	NA	NA	NA	NA	NA	NA	NA	NA	NA	NA	NA	1	NA		6608.1|5926.55	6267.32
DIAPH1_D6	P70255	Nfic	NA	NA	NA	NA	NA	NA	NA	NA	NA	NA	NA	NA	1	NA		4095.81|5060.84	4578.32
DYNC1I2_D1	P70255	Nfic	NA	NA	NA	NA	NA	NA	NA	NA	NA	NA	NA	NA	1	NA		2585.02|0	1292.51
DYNC1I2_D2	P70255	Nfic	NA	NA	NA	NA	NA	NA	NA	NA	NA	NA	NA	NA	1	NA		2034.6|1342.76	1688.68
DYNC1I2_D4	P70255	Nfic	NA	NA	NA	NA	NA	NA	NA	NA	NA	NA	NA	NA	1	NA		1813.09|3245.04	2529.07
DYNC1I2_D6	P70255	Nfic	NA	NA	NA	NA	NA	NA	NA	NA	NA	NA	NA	NA	1	NA		2963.65|1083.19	2023.42
EMD_D1	P70255	Nfic	NA	NA	NA	NA	NA	NA	NA	NA	NA	NA	NA	NA	1	NA		1771.67|1749.08	1760.38
EMD_D2	P70255	Nfic	NA	NA	NA	NA	NA	NA	NA	NA	NA	NA	NA	NA	1	NA		1005.65|1320.08	1162.87
EMD_D4	P70255	Nfic	NA	NA	NA	NA	NA	NA	NA	NA	NA	NA	NA	NA	1	NA		2487.3|2604.66	2545.98
EMD_D6	P70255	Nfic	NA	NA	NA	NA	NA	NA	NA	NA	NA	NA	NA	NA	1	NA		1543.38|1369.39	1456.38
KRT7_D1	P70255	Nfic	NA	NA	NA	NA	NA	NA	NA	NA	NA	NA	NA	NA	1	NA		3189.82|4227.45	3708.64
KRT7_D2	P70255	Nfic	NA	NA	NA	NA	NA	NA	NA	NA	NA	NA	NA	NA	1	NA		3048.09|4676.02	3862.05
KRT7_D4	P70255	Nfic	NA	NA	NA	NA	NA	NA	NA	NA	NA	NA	NA	NA	1	NA		3251.08|4025.75	3638.41
KRT7_D6	P70255	Nfic	NA	NA	NA	NA	NA	NA	NA	NA	NA	NA	NA	NA	1	NA		2526.79|3023.86	2775.32
LMNA_D1	P70255	Nfic	NA	NA	NA	NA	NA	NA	NA	NA	NA	NA	NA	NA	1	NA		20592.7|22547.2	21570
LMNA_D2	P70255	Nfic	NA	NA	NA	NA	NA	NA	NA	NA	NA	NA	NA	NA	1	NA		14063.5|14752.7	14408.1
LMNA_D4	P70255	Nfic	NA	NA	NA	NA	NA	NA	NA	NA	NA	NA	NA	NA	1	NA		15545.8|15545.8	15545.8
LMNA_D6	P70255	Nfic	NA	NA	NA	NA	NA	NA	NA	NA	NA	NA	NA	NA	1	NA		11992.5|9812.01	10902.3
MAPRE3_D1	P70255	Nfic	NA	NA	NA	NA	NA	NA	NA	NA	NA	NA	NA	NA	1	NA		2899.28|2761.31	2830.3
MAPRE3_D2	P70255	Nfic	NA	NA	NA	NA	NA	NA	NA	NA	NA	NA	NA	NA	1	NA		2230.73|2623.45	2427.09
MAPRE3_D4	P70255	Nfic	NA	NA	NA	NA	NA	NA	NA	NA	NA	NA	NA	NA	1	NA		2774.93|3047.92	2911.43
MAPRE3_D6	P70255	Nfic	NA	NA	NA	NA	NA	NA	NA	NA	NA	NA	NA	NA	1	NA		2219.29|3798.54	3008.91
PARD3_D1	P70255	Nfic	NA	NA	NA	NA	NA	NA	NA	NA	NA	NA	NA	NA	1	NA		14617.6|14428.2	14522.9
PARD3_D2	P70255	Nfic	NA	NA	NA	NA	NA	NA	NA	NA	NA	NA	NA	NA	1	NA		8807.77|11451.9	10129.8
PARD3_D4	P70255	Nfic	NA	NA	NA	NA	NA	NA	NA	NA	NA	NA	NA	NA	1	NA		6990.74|7066.21	7028.48
PARD3_D6	P70255	Nfic	NA	NA	NA	NA	NA	NA	NA	NA	NA	NA	NA	NA	1	NA		6537.63|5509.52	6023.57
PSEN1_D1	P70255	Nfic	NA	NA	NA	NA	NA	NA	NA	NA	NA	NA	NA	NA	1	NA		1709.64|2330.53	2020.09
PSEN1_D2	P70255	Nfic	NA	NA	NA	NA	NA	NA	NA	NA	NA	NA	NA	NA	1	NA		1856.84|1464.94	1660.89
PSEN1_D4	P70255	Nfic	NA	NA	NA	NA	NA	NA	NA	NA	NA	NA	NA	NA	1	NA		1225.16|2142.37	1683.77
PSEN1_D6	P70255	Nfic	NA	NA	NA	NA	NA	NA	NA	NA	NA	NA	NA	NA	1	NA		0|1099.71	549.855
RDX_D2	P70255	Nfic	NA	NA	NA	NA	NA	NA	NA	NA	NA	NA	NA	NA	1	NA		1964.82|1056.12	1510.47
RDX_D4	P70255	Nfic	NA	NA	NA	NA	NA	NA	NA	NA	NA	NA	NA	NA	1	NA		2410.36|1793.95	2102.16
RDX_D6	P70255	Nfic	NA	NA	NA	NA	NA	NA	NA	NA	NA	NA	NA	NA	1	NA		2468.46|1934.83	2201.64
SCRIB_D1	P70255	Nfic	NA	NA	NA	NA	NA	NA	NA	NA	NA	NA	NA	NA	1	NA		1959.51|2585.56	2272.53
SCRIB_D2	P70255	Nfic	NA	NA	NA	NA	NA	NA	NA	NA	NA	NA	NA	NA	1	NA		1670.02|2004.65	1837.34
SCRIB_D4	P70255	Nfic	NA	NA	NA	NA	NA	NA	NA	NA	NA	NA	NA	NA	1	NA		2179.18|2230.09	2204.64
SCRIB_D6	P70255	Nfic	NA	NA	NA	NA	NA	NA	NA	NA	NA	NA	NA	NA	1	NA		490.654|890.701	690.678
STRN_D1	P70255	Nfic	NA	NA	NA	NA	NA	NA	NA	NA	NA	NA	NA	NA	1	NA		7393.49|7335.72	7364.6
STRN_D2	P70255	Nfic	NA	NA	NA	NA	NA	NA	NA	NA	NA	NA	NA	NA	1	NA		7224.64|8924.75	8074.69
STRN_D4	P70255	Nfic	NA	NA	NA	NA	NA	NA	NA	NA	NA	NA	NA	NA	1	NA		6949.84|6134.09	6541.97
STRN_D6	P70255	Nfic	NA	NA	NA	NA	NA	NA	NA	NA	NA	NA	NA	NA	1	NA		5133.12|3928.04	4530.58
SYNE3_D1	P70255	Nfic	NA	NA	NA	NA	NA	NA	NA	NA	NA	NA	NA	NA	1	NA		1418.51|2131.86	1775.18
SYNE3_D2	P70255	Nfic	NA	NA	NA	NA	NA	NA	NA	NA	NA	NA	NA	NA	1	NA		2160.43|0	1080.21
SYNE3_D4	P70255	Nfic	NA	NA	NA	NA	NA	NA	NA	NA	NA	NA	NA	NA	1	NA		0|941.365	470.683
SYNE3_D6	P70255	Nfic	NA	NA	NA	NA	NA	NA	NA	NA	NA	NA	NA	NA	1	NA		2346.33|1715.88	2031.11
TJP2_D1	P70255	Nfic	NA	NA	NA	NA	NA	NA	NA	NA	NA	NA	NA	NA	1	NA		4523.37|3777.5	4150.44
TJP2_D2	P70255	Nfic	NA	NA	NA	NA	NA	NA	NA	NA	NA	NA	NA	NA	1	NA		3738.58|4356.56	4047.57
TJP2_D4	P70255	Nfic	NA	NA	NA	NA	NA	NA	NA	NA	NA	NA	NA	NA	1	NA		4815.03|4102.53	4458.78
TJP2_D6	P70255	Nfic	NA	NA	NA	NA	NA	NA	NA	NA	NA	NA	NA	NA	1	NA		3658.82|3937.09	3797.95
TMOD3_D1	P70255	Nfic	NA	NA	NA	NA	NA	NA	NA	NA	NA	NA	NA	NA	1	NA		2583.58|0	1291.79
TMOD3_D2	P70255	Nfic	NA	NA	NA	NA	NA	NA	NA	NA	NA	NA	NA	NA	1	NA		4307.8|5743.74	5025.77
TMOD3_D4	P70255	Nfic	NA	NA	NA	NA	NA	NA	NA	NA	NA	NA	NA	NA	1	NA		4397.32|2596.36	3496.84
TMOD3_D6	P70255	Nfic	NA	NA	NA	NA	NA	NA	NA	NA	NA	NA	NA	NA	1	NA		3845.76|3857.69	3851.72
TUBB2A_D1	P70255	Nfic	NA	NA	NA	NA	NA	NA	NA	NA	NA	NA	NA	NA	1	NA		5752.35|6475.75	6114.05
TUBB2A_D2	P70255	Nfic	NA	NA	NA	NA	NA	NA	NA	NA	NA	NA	NA	NA	1	NA		6668.3|6249.65	6458.98
TUBB2A_D4	P70255	Nfic	NA	NA	NA	NA	NA	NA	NA	NA	NA	NA	NA	NA	1	NA		5887.88|6149.46	6018.67
TUBB2A_D6	P70255	Nfic	NA	NA	NA	NA	NA	NA	NA	NA	NA	NA	NA	NA	1	NA		3777.75|3884.23	3830.99
WASHC4_D1	P70255	Nfic	NA	NA	NA	NA	NA	NA	NA	NA	NA	NA	NA	NA	1	NA		0|2095.53	1047.77
WASHC4_D2	P70255	Nfic	NA	NA	NA	NA	NA	NA	NA	NA	NA	NA	NA	NA	1	NA		2000.56|1246.18	1623.37
WASHC4_D4	P70255	Nfic	NA	NA	NA	NA	NA	NA	NA	NA	NA	NA	NA	NA	1	NA		1279.17|2398.21	1838.69
WASHC4_D6	P70255	Nfic	NA	NA	NA	NA	NA	NA	NA	NA	NA	NA	NA	NA	1	NA		0|1618.79	809.395
WASL_D1	P70255	Nfic	NA	NA	NA	NA	NA	NA	NA	NA	NA	NA	NA	NA	1	NA		6420.15|5526.73	5973.44
WASL_D2	P70255	Nfic	NA	NA	NA	NA	NA	NA	NA	NA	NA	NA	NA	NA	1	NA		5878.1|4939.95	5409.02
WASL_D4	P70255	Nfic	NA	NA	NA	NA	NA	NA	NA	NA	NA	NA	NA	NA	1	NA		5081.84|6541.98	5811.91
WASL_D6	P70255	Nfic	NA	NA	NA	NA	NA	NA	NA	NA	NA	NA	NA	NA	1	NA		5094.32|4716.25	4905.28
ARHGAP17_D1	P70257	Nfix	1|2	3	1.5	2	4|4|7|9|3|3|11|16|7|7|0|0|0|0|0|0|0|0|1|1|0|0	0	0	0	0	0	-11.65	0.45	0.77	NA		917.201|1222.19	1069.7
ARHGAP17_D2	P70257	Nfix	2|2	4	2	2	3|8|10|11|7|6|24|23|10|6|0|0|0|0|0|0|0|0|2|1|0|0	0	0	0	0	0	-16.05	0.4	0.76	NA		1627.88|635.222	1131.55
ARHGAP17_D4	P70257	Nfix	2|1	3	1.5	2	8|9|17|15|10|10|15|14|13|10|0|0|0|0|0|0|0|0|1|0|0|0	0	0	0	0	0	-20.66	0.27	0.74	NA		814.521|856.822	835.672
ARHGAP17_D6	P70257	Nfix	1|2	3	1.5	2	5|5|11|14|8|6|9|9|5|5|0|0|0|0|0|0|0|0|0|0|1|1	0	0	0	0	0	-12.72	0.42	0.74	NA		715.582|974.218	844.9
ARHGEF2_D1	P70257	Nfix	2|3	5	2.5	2	4|4|7|9|3|3|11|16|7|7|0|0|0|0|0|0|0|0|1|1|0|0	0	0	0	0	0	-9.73	0.75	0.77	NA		1803.91|1151.06	1477.48
ARHGEF2_D2	P70257	Nfix	1|2	3	1.5	2	3|8|10|11|7|6|24|23|10|6|0|0|0|0|0|0|0|0|2|1|0|0	0	0	0	0	0	-18.38	0.3	0.76	NA		1310.44|883.676	1097.06
ARHGEF2_D4	P70257	Nfix	2|2	4	2	2	8|9|17|15|10|10|15|14|13|10|0|0|0|0|0|0|0|0|1|0|0|0	0	0	0	0	0	-18.22	0.36	0.74	NA		1139.07|746.476	942.773
ARHGEF2_D6	P70257	Nfix	1|1	2	1	2	5|5|11|14|8|6|9|9|5|5|0|0|0|0|0|0|0|0|0|0|1|1	0	0	0	0	0	-12.72	0.28	0.74	NA		715.712|680.749	698.231
ARPIN_D1	P70257	Nfix	4|4	8	4	2	4|4|7|9|3|3|11|16|7|7|0|0|0|0|0|0|0|0|1|1|0|0	0	0	0	0	0	-6.62	1.21	0.64	NA		2580.01|2536.79	2558.4
ARPIN_D2	P70257	Nfix	5|6	11	5.5	2	3|8|10|11|7|6|24|23|10|6|0|0|0|0|0|0|0|0|2|1|0|0	0	0	0	0	0	-10.99	1.09	0.67	NA		2794.45|3088.63	2941.54
ARPIN_D4	P70257	Nfix	8|7	15	7.5	2	8|9|17|15|10|10|15|14|13|10|0|0|0|0|0|0|0|0|1|0|0|0	0	0	0	0	0	-9.91	1.35	0.63	NA		4830.54|4347.03	4588.78
ARPIN_D6	P70257	Nfix	8|6	14	7	2	5|5|11|14|8|6|9|9|5|5|0|0|0|0|0|0|0|0|0|0|1|1	0.03	0.05	0.03	0.05	0.03	-4.86	1.95	0.52	NA		5221.58|3813.1	4517.34
CAPZA1_D1	P70257	Nfix	2|6	8	4	2	4|4|7|9|3|3|11|16|7|7|0|0|0|0|0|0|0|0|1|1|0|0	0.01	0.02	0.01	0.02	0.01	-9.73	1.21	0.6	NA		1938.83|3063.12	2500.97
CAPZA1_D2	P70257	Nfix	4|4	8	4	2	3|8|10|11|7|6|24|23|10|6|0|0|0|0|0|0|0|0|2|1|0|0	0	0	0	0	0	-12.44	0.79	0.76	NA		2863.45|3468.33	3165.89
CAPZA1_D4	P70257	Nfix	6|6	12	6	2	8|9|17|15|10|10|15|14|13|10|0|0|0|0|0|0|0|0|1|0|0|0	0	0	0	0	0	-11.33	1.08	0.65	NA		2897.75|2608.46	2753.11
CAPZA1_D6	P70257	Nfix	6|3	9	4.5	2	5|5|11|14|8|6|9|9|5|5|0|0|0|0|0|0|0|0|0|0|1|1	0	0.01	0	0.01	0	-9.11	1.25	0.59	NA		2156.99|1969.06	2063.03
CLINT1_D2	P70257	Nfix	NA	NA	NA	NA	NA	NA	NA	NA	NA	NA	NA	NA	1	NA		236.693|0	118.347
CLINT1_D6	P70257	Nfix	NA	NA	NA	NA	NA	NA	NA	NA	NA	NA	NA	NA	1	NA		612.127|0	306.063
CTNNA1_D1	P70257	Nfix	1|1	2	1	2	4|4|7|9|3|3|11|16|7|7|0|0|0|0|0|0|0|0|1|1|0|0	0	0	0	0	0	-11.65	0.3	0.77	NA		773.16|646.528	709.844
CTNNA1_D2	P70257	Nfix	NA	NA	NA	NA	NA	NA	NA	NA	NA	NA	NA	NA	1	NA		579.983|1497.88	1038.93
CTNNA1_D4	P70257	Nfix	NA	NA	NA	NA	NA	NA	NA	NA	NA	NA	NA	NA	1	NA		411.716|633.71	522.713
CTNNB1_D1	P70257	Nfix	6|5	11	5.5	2	4|4|7|9|3|3|11|16|7|7|0|0|0|0|0|0|0|0|1|1|0|0	0.01	0.02	0.01	0.02	0.01	-5.28	1.66	0.59	NA		5799.96|6077.45	5938.7
CTNNB1_D2	P70257	Nfix	9|9	18	9	2	3|8|10|11|7|6|24|23|10|6|0|0|0|0|0|0|0|0|2|1|0|0	0	0	0	0	0	-5.88	1.78	0.61	NA		7503.75|9234.45	8369.1
CTNNB1_D4	P70257	Nfix	8|9	17	8.5	2	8|9|17|15|10|10|15|14|13|10|0|0|0|0|0|0|0|0|1|0|0|0	0	0	0	0	0	-8.63	1.53	0.62	NA		5302.35|5758.65	5530.5
CTNNB1_D6	P70257	Nfix	7|5	12	6	2	5|5|11|14|8|6|9|9|5|5|0|0|0|0|0|0|0|0|0|0|1|1	0.01	0.02	0.01	0.02	0.01	-6.08	1.67	0.55	NA		4972.47|4263.82	4618.15
DCTN1-N_D1	P70257	Nfix	1|1	2	1	2	4|4|7|9|3|3|11|16|7|7|0|0|0|0|0|0|0|0|1|1|0|0	0	0	0	0	0	-11.65	0.3	0.77	NA		1324.1|1523.34	1423.72
DCTN1-N_D2	P70257	Nfix	3|1	4	2	2	3|8|10|11|7|6|24|23|10|6|0|0|0|0|0|0|0|0|2|1|0|0	0	0	0	0	0	-18.38	0.4	0.76	NA		1099.83|1151.97	1125.9
DCTN1-N_D4	P70257	Nfix	1|1	2	1	2	8|9|17|15|10|10|15|14|13|10|0|0|0|0|0|0|0|0|1|0|0|0	0	0	0	0	0	-20.66	0.18	0.74	NA		811.368|611.021	711.194
DCTN1-N_D6	P70257	Nfix	1|1	2	1	2	5|5|11|14|8|6|9|9|5|5|0|0|0|0|0|0|0|0|0|0|1|1	0	0	0	0	0	-12.72	0.28	0.74	NA		235.933|577.5	406.716
DCTN2_D1	P70257	Nfix	NA	NA	NA	NA	NA	NA	NA	NA	NA	NA	NA	NA	1	NA		1643.82|888.457	1266.14
DCTN2_D2	P70257	Nfix	NA	NA	NA	NA	NA	NA	NA	NA	NA	NA	NA	NA	1	NA		0|1470.33	735.165
DCTN2_D4	P70257	Nfix	1|0	1	0.5	2	8|9|17|15|10|10|15|14|13|10|0|0|0|0|0|0|0|0|1|0|0|0	0	0	0	0	0	-23.77	0.09	0.74	NA		0|1272.32	636.16
DCTN2_D6	P70257	Nfix	NA	NA	NA	NA	NA	NA	NA	NA	NA	NA	NA	NA	1	NA		1025.85|836.546	931.198
DIAPH1_D1	P70257	Nfix	1|1	2	1	2	4|4|7|9|3|3|11|16|7|7|0|0|0|0|0|0|0|0|1|1|0|0	0	0	0	0	0	-11.65	0.3	0.77	NA		1248.3|699.682	973.991
DIAPH1_D2	P70257	Nfix	3|2	5	2.5	2	3|8|10|11|7|6|24|23|10|6|0|0|0|0|0|0|0|0|2|1|0|0	0	0	0	0	0	-16.05	0.5	0.76	NA		1003.39|984.517	993.953
DIAPH1_D4	P70257	Nfix	2|2	4	2	2	8|9|17|15|10|10|15|14|13|10|0|0|0|0|0|0|0|0|1|0|0|0	0	0	0	0	0	-18.22	0.36	0.74	NA		965.547|847.339	906.443
DIAPH1_D6	P70257	Nfix	2|2	4	2	2	5|5|11|14|8|6|9|9|5|5|0|0|0|0|0|0|0|0|0|0|1|1	0	0	0	0	0	-10.72	0.56	0.74	NA		654.94|637.949	646.444
DYNC1I2_D4	P70257	Nfix	NA	NA	NA	NA	NA	NA	NA	NA	NA	NA	NA	NA	1	NA		0|1310.95	655.475
DYNC1I2_D6	P70257	Nfix	NA	NA	NA	NA	NA	NA	NA	NA	NA	NA	NA	NA	1	NA		735.966|0	367.983
EMD_D1	P70257	Nfix	NA	NA	NA	NA	NA	NA	NA	NA	NA	NA	NA	NA	1	NA		0|327.18	163.59
EMD_D2	P70257	Nfix	NA	NA	NA	NA	NA	NA	NA	NA	NA	NA	NA	NA	1	NA		389.477|0	194.738
EMD_D4	P70257	Nfix	NA	NA	NA	NA	NA	NA	NA	NA	NA	NA	NA	NA	1	NA		649.113|2435.4	1542.26
EMD_D6	P70257	Nfix	NA	NA	NA	NA	NA	NA	NA	NA	NA	NA	NA	NA	1	NA		290.149|483.178	386.663
KRT7_D1	P70257	Nfix	2|1	3	1.5	2	4|4|7|9|3|3|11|16|7|7|0|0|0|0|0|0|0|0|1|1|0|0	0	0	0	0	0	-11.65	0.45	0.77	NA		1235.12|0	617.56
KRT7_D2	P70257	Nfix	1|1	2	1	2	3|8|10|11|7|6|24|23|10|6|0|0|0|0|0|0|0|0|2|1|0|0	0	0	0	0	0	-18.38	0.2	0.76	NA		1421.37|1401.97	1411.67
KRT7_D4	P70257	Nfix	1|0	1	0.5	2	8|9|17|15|10|10|15|14|13|10|0|0|0|0|0|0|0|0|1|0|0|0	0	0	0	0	0	-23.77	0.09	0.74	NA		1148.82|920.361	1034.59
KRT7_D6	P70257	Nfix	0|1	1	0.5	2	5|5|11|14|8|6|9|9|5|5|0|0|0|0|0|0|0|0|0|0|1|1	0	0	0	0	0	-15.4	0.14	0.74	NA		371.409|851.384	611.396
LMNA_D1	P70257	Nfix	8|7	15	7.5	2	4|4|7|9|3|3|11|16|7|7|0|0|0|0|0|0|0|0|1|1|0|0	0.07	0.09	0.07	0.09	0.07	-3.13	2.26	0.51	NA		7932.02|7561.32	7746.67
LMNA_D2	P70257	Nfix	6|6	12	6	2	3|8|10|11|7|6|24|23|10|6|0|0|0|0|0|0|0|0|2|1|0|0	0	0	0	0	0	-9.5	1.19	0.66	NA		5109.95|5592.91	5351.43
LMNA_D4	P70257	Nfix	11|8	19	9.5	2	8|9|17|15|10|10|15|14|13|10|0|0|0|0|0|0|0|0|1|0|0|0	0	0	0	0	0	-8.63	1.71	0.59	NA		6413.96|6474.83	6444.4
LMNA_D6	P70257	Nfix	6|4	10	5	2	5|5|11|14|8|6|9|9|5|5|0|0|0|0|0|0|0|0|0|0|1|1	0	0.01	0	0.01	0	-7.49	1.39	0.58	NA		5764.14|4203.11	4983.62
MAPRE3_D1	P70257	Nfix	NA	NA	NA	NA	NA	NA	NA	NA	NA	NA	NA	NA	1	NA		1441.91|1892.06	1666.98
MAPRE3_D2	P70257	Nfix	NA	NA	NA	NA	NA	NA	NA	NA	NA	NA	NA	NA	1	NA		1972.29|2407.25	2189.77
MAPRE3_D4	P70257	Nfix	NA	NA	NA	NA	NA	NA	NA	NA	NA	NA	NA	NA	1	NA		0|1179.26	589.63
MAPRE3_D6	P70257	Nfix	NA	NA	NA	NA	NA	NA	NA	NA	NA	NA	NA	NA	1	NA		1132.02|1637.56	1384.79
PARD3_D1	P70257	Nfix	6|7	13	6.5	2	4|4|7|9|3|3|11|16|7|7|0|0|0|0|0|0|0|0|1|1|0|0	0.03	0.04	0.03	0.04	0.03	-4.13	1.96	0.55	NA		2924.06|2857.51	2890.78
PARD3_D2	P70257	Nfix	5|3	8	4	2	3|8|10|11|7|6|24|23|10|6|0|0|0|0|0|0|0|0|2|1|0|0	0	0	0	0	0	-14.1	0.79	0.76	NA		1959.48|1994.66	1977.07
PARD3_D4	P70257	Nfix	3|2	5	2.5	2	8|9|17|15|10|10|15|14|13|10|0|0|0|0|0|0|0|0|1|0|0|0	0	0	0	0	0	-18.22	0.45	0.74	NA		1575.54|1507.06	1541.3
PARD3_D6	P70257	Nfix	3|2	5	2.5	2	5|5|11|14|8|6|9|9|5|5|0|0|0|0|0|0|0|0|0|0|1|1	0	0	0	0	0	-10.72	0.7	0.74	NA		1342.55|1011.25	1176.9
PSEN1_D2	P70257	Nfix	NA	NA	NA	NA	NA	NA	NA	NA	NA	NA	NA	NA	1	NA		0|188.259	94.1295
SCRIB_D2	P70257	Nfix	NA	NA	NA	NA	NA	NA	NA	NA	NA	NA	NA	NA	1	NA		520.46|0	260.23
SCRIB_D4	P70257	Nfix	1|1	2	1	2	8|9|17|15|10|10|15|14|13|10|0|0|0|0|0|0|0|0|1|0|0|0	0	0	0	0	0	-20.66	0.18	0.74	NA		356.013|0	178.006
SCRIB_D6	P70257	Nfix	NA	NA	NA	NA	NA	NA	NA	NA	NA	NA	NA	NA	1	NA		0|662.965	331.483
STRN_D1	P70257	Nfix	2|2	4	2	2	4|4|7|9|3|3|11|16|7|7|0|0|0|0|0|0|0|0|1|1|0|0	0	0	0	0	0	-9.73	0.6	0.77	NA		944.201|1531.19	1237.7
STRN_D2	P70257	Nfix	2|1	3	1.5	2	3|8|10|11|7|6|24|23|10|6|0|0|0|0|0|0|0|0|2|1|0|0	0	0	0	0	0	-18.38	0.3	0.76	NA		1416.41|1166.84	1291.62
STRN_D4	P70257	Nfix	2|1	3	1.5	2	8|9|17|15|10|10|15|14|13|10|0|0|0|0|0|0|0|0|1|0|0|0	0	0	0	0	0	-20.66	0.27	0.74	NA		772.557|1464.34	1118.45
STRN_D6	P70257	Nfix	1|1	2	1	2	5|5|11|14|8|6|9|9|5|5|0|0|0|0|0|0|0|0|0|0|1|1	0	0	0	0	0	-12.72	0.28	0.74	NA		784.946|819.896	802.421
SYNE3_D1	P70257	Nfix	NA	NA	NA	NA	NA	NA	NA	NA	NA	NA	NA	NA	1	NA		1386.38|0	693.19
SYNE3_D2	P70257	Nfix	NA	NA	NA	NA	NA	NA	NA	NA	NA	NA	NA	NA	1	NA		0|682.266	341.133
SYNE3_D6	P70257	Nfix	NA	NA	NA	NA	NA	NA	NA	NA	NA	NA	NA	NA	1	NA		465.465|0	232.732
TJP2_D1	P70257	Nfix	1|0	1	0.5	2	4|4|7|9|3|3|11|16|7|7|0|0|0|0|0|0|0|0|1|1|0|0	0	0	0	0	0	-14.26	0.15	0.77	NA		2776.03|699.834	1737.93
TJP2_D2	P70257	Nfix	NA	NA	NA	NA	NA	NA	NA	NA	NA	NA	NA	NA	1	NA		787.206|636.735	711.971
TJP2_D4	P70257	Nfix	1|1	2	1	2	8|9|17|15|10|10|15|14|13|10|0|0|0|0|0|0|0|0|1|0|0|0	0	0	0	0	0	-20.66	0.18	0.74	NA		922.703|634.154	778.428
TJP2_D6	P70257	Nfix	NA	NA	NA	NA	NA	NA	NA	NA	NA	NA	NA	NA	1	NA		285.592|801.701	543.646
TMOD3_D1	P70257	Nfix	1|2	3	1.5	2	4|4|7|9|3|3|11|16|7|7|0|0|0|0|0|0|0|0|1|1|0|0	0	0	0	0	0	-11.65	0.45	0.77	NA		0|2587.12	1293.56
TMOD3_D2	P70257	Nfix	1|0	1	0.5	2	3|8|10|11|7|6|24|23|10|6|0|0|0|0|0|0|0|0|2|1|0|0	0	0	0	0	0	-21.41	0.1	0.76	NA		948.776|1090.91	1019.84
TMOD3_D4	P70257	Nfix	1|2	3	1.5	2	8|9|17|15|10|10|15|14|13|10|0|0|0|0|0|0|0|0|1|0|0|0	0	0	0	0	0	-20.66	0.27	0.74	NA		1784.69|0	892.345
TMOD3_D6	P70257	Nfix	1|1	2	1	2	5|5|11|14|8|6|9|9|5|5|0|0|0|0|0|0|0|0|0|0|1|1	0	0	0	0	0	-12.72	0.28	0.74	NA		961.853|1496.32	1229.09
TUBB2A_D1	P70257	Nfix	3|4	7	3.5	2	4|4|7|9|3|3|11|16|7|7|0|0|0|0|0|0|0|0|1|1|0|0	0	0	0	0	0	-8.2	1.05	0.65	NA		1961.11|1662.14	1811.62
TUBB2A_D2	P70257	Nfix	2|2	4	2	2	3|8|10|11|7|6|24|23|10|6|0|0|0|0|0|0|0|0|2|1|0|0	0	0	0	0	0	-16.05	0.4	0.76	NA		1618.74|1738.04	1678.39
TUBB2A_D4	P70257	Nfix	4|2	6	3	2	8|9|17|15|10|10|15|14|13|10|0|0|0|0|0|0|0|0|1|0|0|0	0	0	0	0	0	-18.22	0.54	0.74	NA		1888.72|1914.87	1901.8
TUBB2A_D6	P70257	Nfix	2|0	2	1	2	5|5|11|14|8|6|9|9|5|5|0|0|0|0|0|0|0|0|0|0|1|1	0	0	0	0	0	-15.4	0.28	0.74	NA		1275.94|1130.32	1203.13
WASL_D1	P70257	Nfix	1|1	2	1	2	4|4|7|9|3|3|11|16|7|7|0|0|0|0|0|0|0|0|1|1|0|0	0	0	0	0	0	-11.65	0.3	0.77	NA		1216.08|1346.66	1281.37
WASL_D2	P70257	Nfix	NA	NA	NA	NA	NA	NA	NA	NA	NA	NA	NA	NA	1	NA		1328.63|2061.5	1695.07
WASL_D4	P70257	Nfix	NA	NA	NA	NA	NA	NA	NA	NA	NA	NA	NA	NA	1	NA		1823.57|1207.92	1515.74
WASL_D6	P70257	Nfix	0|1	1	0.5	2	5|5|11|14|8|6|9|9|5|5|0|0|0|0|0|0|0|0|0|0|1|1	0	0	0	0	0	-15.4	0.14	0.74	NA		1270.61|1425.59	1348.1
ARHGAP17_D1	P70268	Pkn1	5|5	10	5	2	5|2|2|5|2|0|8|10|8|10|0|0|0|0|0|0|0|0|0|0|0|0	0.09	0.09	0.09	0.09	0.09	-2.35	2.12	0.49	NA		5262.14|1069.79	3165.97
ARHGAP17_D2	P70268	Pkn1	11|12	23	11.5	2	7|5|3|3|2|0|20|14|10|10|0|0|0|0|0|0|0|0|0|0|0|0	0.5	0.55	0.5	0.55	0.5	-0.24	3.42	0.17	NA		1344.29|1276.33	1310.31
ARHGAP17_D4	P70268	Pkn1	11|9	20	10	2	9|12|7|10|4|6|25|15|14|14|0|0|0|0|0|0|0|0|0|0|0|0	0.01	0.01	0.01	0.01	0.01	-6.5	1.9	0.57	NA		1629.06|1388.36	1508.71
ARHGAP17_D6	P70268	Pkn1	10|7	17	8.5	2	9|7|17|9|1|3|20|16|12|13|0|0|0|0|0|0|0|0|0|0|0|0	0.01	0.01	0.01	0.01	0.01	-7.49	1.75	0.57	NA		1471.96|1645.7	1558.83
ARHGEF2_D1	P70268	Pkn1	2|3	5	2.5	2	5|2|2|5|2|0|8|10|8|10|0|0|0|0|0|0|0|0|0|0|0|0	0	0.01	0	0.01	0	-6.38	1.06	0.62	NA		2232.23|2465.16	2348.7
ARHGEF2_D2	P70268	Pkn1	3|6	9	4.5	2	7|5|3|3|2|0|20|14|10|10|0|0|0|0|0|0|0|0|0|0|0|0	0.01	0.02	0.01	0.02	0.01	-8.1	1.34	0.58	NA		3892.15|862.691	2377.42
ARHGEF2_D4	P70268	Pkn1	8|9	17	8.5	2	9|12|7|10|4|6|25|15|14|14|0|0|0|0|0|0|0|0|0|0|0|0	0	0	0	0	0	-7.62	1.61	0.61	NA		7875.28|1423.67	4649.48
ARHGEF2_D6	P70268	Pkn1	12|8	20	10	2	9|7|17|9|1|3|20|16|12|13|0|0|0|0|0|0|0|0|0|0|0|0	0.03	0.06	0.03	0.06	0.03	-6.32	2.06	0.51	NA		1133.86|1329.38	1231.62
ARPIN_D1	P70268	Pkn1	2|3	5	2.5	2	5|2|2|5|2|0|8|10|8|10|0|0|0|0|0|0|0|0|0|0|0|0	0	0.01	0	0.01	0	-6.38	1.06	0.62	NA		993.414|1222.27	1107.84
ARPIN_D2	P70268	Pkn1	5|4	9	4.5	2	7|5|3|3|2|0|20|14|10|10|0|0|0|0|0|0|0|0|0|0|0|0	0	0.01	0	0.01	0	-6.5	1.34	0.61	NA		1382.29|1325.85	1354.07
ARPIN_D4	P70268	Pkn1	8|8	16	8	2	9|12|7|10|4|6|25|15|14|14|0|0|0|0|0|0|0|0|0|0|0|0	0	0	0	0	0	-7.62	1.52	0.62	NA		2244.41|2246.25	2245.33
ARPIN_D6	P70268	Pkn1	8|8	16	8	2	9|7|17|9|1|3|20|16|12|13|0|0|0|0|0|0|0|0|0|0|0|0	0	0	0	0	0	-6.32	1.64	0.6	NA		2066.09|1866.81	1966.45
CAPZA1_D1	P70268	Pkn1	8|9	17	8.5	2	5|2|2|5|2|0|8|10|8|10|0|0|0|0|0|0|0|0|0|0|0|0	0.52	0.58	0.52	0.58	0.52	-0.14	3.6	0.15	NA		1296.47|1245.63	1271.05
CAPZA1_D2	P70268	Pkn1	1|5	6	3	2	7|5|3|3|2|0|20|14|10|10|0|0|0|0|0|0|0|0|0|0|0|0	0	0.01	0	0.01	0	-11.58	0.89	0.61	NA		6962.91|719.455	3841.18
CAPZA1_D4	P70268	Pkn1	16|14	30	15	2	9|12|7|10|4|6|25|15|14|14|0|0|0|0|0|0|0|0|0|0|0|0	0.17	0.25	0.17	0.25	0.17	-2.29	2.84	0.4	NA		2560.04|2161.67	2360.86
CAPZA1_D6	P70268	Pkn1	11|7	18	9	2	9|7|17|9|1|3|20|16|12|13|0|0|0|0|0|0|0|0|0|0|0|0	0.02	0.03	0.02	0.03	0.02	-7.49	1.85	0.55	NA		13674.8|14605.3	14140
CLINT1_D1	P70268	Pkn1	NA	NA	NA	NA	NA	NA	NA	NA	NA	NA	NA	NA	1	NA		0|722.173	361.087
CLINT1_D4	P70268	Pkn1	1|0	1	0.5	2	9|12|7|10|4|6|25|15|14|14|0|0|0|0|0|0|0|0|0|0|0|0	0	0	0	0	0	-22.4	0.09	0.74	NA		0|1445.12	722.56
CLINT1_D6	P70268	Pkn1	NA	NA	NA	NA	NA	NA	NA	NA	NA	NA	NA	NA	1	NA		3026.34|2646.51	2836.43
CTNNA1_D1	P70268	Pkn1	0|1	1	0.5	2	5|2|2|5|2|0|8|10|8|10|0|0|0|0|0|0|0|0|0|0|0|0	0	0	0	0	0	-10.23	0.21	0.77	NA		979.233|844.181	911.707
CTNNA1_D2	P70268	Pkn1	NA	NA	NA	NA	NA	NA	NA	NA	NA	NA	NA	NA	1	NA		687.348|922.99	805.169
CTNNA1_D4	P70268	Pkn1	NA	NA	NA	NA	NA	NA	NA	NA	NA	NA	NA	NA	1	NA		1663.12|1470.44	1566.78
CTNNA1_D6	P70268	Pkn1	NA	NA	NA	NA	NA	NA	NA	NA	NA	NA	NA	NA	1	NA		6420.51|1239.99	3830.25
CTNNB1_D1	P70268	Pkn1	0|2	2	1	2	5|2|2|5|2|0|8|10|8|10|0|0|0|0|0|0|0|0|0|0|0|0	0	0	0	0	0	-10.23	0.42	0.77	NA		596.324|594.718	595.521
CTNNB1_D2	P70268	Pkn1	2|3	5	2.5	2	7|5|3|3|2|0|20|14|10|10|0|0|0|0|0|0|0|0|0|0|0|0	0	0	0	0	0	-9.64	0.74	0.76	NA		742.606|6973.1	3857.85
CTNNB1_D4	P70268	Pkn1	2|3	5	2.5	2	9|12|7|10|4|6|25|15|14|14|0|0|0|0|0|0|0|0|0|0|0|0	0	0	0	0	0	-16.95	0.47	0.74	NA		926.202|1285.61	1105.91
CTNNB1_D6	P70268	Pkn1	3|5	8	4	2	9|7|17|9|1|3|20|16|12|13|0|0|0|0|0|0|0|0|0|0|0|0	0	0	0	0	0	-13.54	0.82	0.65	NA		1190.73|1067.87	1129.3
DCTN1-C_D1	P70268	Pkn1	NA	NA	NA	NA	NA	NA	NA	NA	NA	NA	NA	NA	1	NA		0|720.204	360.102
DCTN1-C_D2	P70268	Pkn1	NA	NA	NA	NA	NA	NA	NA	NA	NA	NA	NA	NA	1	NA		0|396.809	198.405
DCTN1-N_D1	P70268	Pkn1	2|0	2	1	2	5|2|2|5|2|0|8|10|8|10|0|0|0|0|0|0|0|0|0|0|0|0	0	0	0	0	0	-10.23	0.42	0.77	NA		568.344|2840.69	1704.52
DCTN1-N_D2	P70268	Pkn1	2|3	5	2.5	2	7|5|3|3|2|0|20|14|10|10|0|0|0|0|0|0|0|0|0|0|0|0	0	0	0	0	0	-9.64	0.74	0.76	NA		653.294|4338.69	2495.99
DCTN1-N_D4	P70268	Pkn1	1|1	2	1	2	9|12|7|10|4|6|25|15|14|14|0|0|0|0|0|0|0|0|0|0|0|0	0	0	0	0	0	-19.33	0.19	0.74	NA		645.378|728.04	686.709
DCTN1-N_D6	P70268	Pkn1	1|1	2	1	2	9|7|17|9|1|3|20|16|12|13|0|0|0|0|0|0|0|0|0|0|0|0	0	0	0	0	0	-17.75	0.21	0.74	NA		537.008|447.496	492.252
DCTN2_D1	P70268	Pkn1	1|2	3	1.5	2	5|2|2|5|2|0|8|10|8|10|0|0|0|0|0|0|0|0|0|0|0|0	0	0	0	0	0	-7.97	0.63	0.77	NA		860.607|1620.72	1240.66
DCTN2_D2	P70268	Pkn1	1|2	3	1.5	2	7|5|3|3|2|0|20|14|10|10|0|0|0|0|0|0|0|0|0|0|0|0	0	0	0	0	0	-11.58	0.45	0.76	NA		1410.44|1802.18	1606.31
DCTN2_D4	P70268	Pkn1	10|16	26	13	2	9|12|7|10|4|6|25|15|14|14|0|0|0|0|0|0|0|0|0|0|0|0	0.13	0.25	0.13	0.25	0.13	-5.49	2.47	0.43	NA		15246.7|3628.79	9437.75
DCTN2_D6	P70268	Pkn1	5|9	14	7	2	9|7|17|9|1|3|20|16|12|13|0|0|0|0|0|0|0|0|0|0|0|0	0	0.01	0	0.01	0	-10.26	1.44	0.59	NA		3462.98|3423	3442.99
DIAPH1_D1	P70268	Pkn1	5|5	10	5	2	5|2|2|5|2|0|8|10|8|10|0|0|0|0|0|0|0|0|0|0|0|0	0.09	0.09	0.09	0.09	0.09	-2.35	2.12	0.49	NA		840.601|1124.81	982.706
DIAPH1_D2	P70268	Pkn1	6|9	15	7.5	2	7|5|3|3|2|0|20|14|10|10|0|0|0|0|0|0|0|0|0|0|0|0	0.11	0.2	0.11	0.2	0.11	-3.98	2.23	0.47	NA		1393.31|1019.28	1206.3
DIAPH1_D4	P70268	Pkn1	9|6	15	7.5	2	9|12|7|10|4|6|25|15|14|14|0|0|0|0|0|0|0|0|0|0|0|0	0	0	0	0	0	-10.24	1.42	0.61	NA		780.587|975.125	877.856
DIAPH1_D6	P70268	Pkn1	9|7	16	8	2	9|7|17|9|1|3|20|16|12|13|0|0|0|0|0|0|0|0|0|0|0|0	0	0.01	0	0.01	0	-7.49	1.64	0.59	NA		897.039|1166.84	1031.94
DYNC1I2_D1	P70268	Pkn1	NA	NA	NA	NA	NA	NA	NA	NA	NA	NA	NA	NA	1	NA		1476.37|1823.64	1650.01
DYNC1I2_D2	P70268	Pkn1	NA	NA	NA	NA	NA	NA	NA	NA	NA	NA	NA	NA	1	NA		2284.98|1808.43	2046.7
DYNC1I2_D4	P70268	Pkn1	1|1	2	1	2	9|12|7|10|4|6|25|15|14|14|0|0|0|0|0|0|0|0|0|0|0|0	0	0	0	0	0	-19.33	0.19	0.74	NA		1271.76|1784.37	1528.07
DYNC1I2_D6	P70268	Pkn1	NA	NA	NA	NA	NA	NA	NA	NA	NA	NA	NA	NA	1	NA		4475.51|1567.31	3021.41
EMD_D1	P70268	Pkn1	NA	NA	NA	NA	NA	NA	NA	NA	NA	NA	NA	NA	1	NA		607.278|412.754	510.016
EMD_D2	P70268	Pkn1	NA	NA	NA	NA	NA	NA	NA	NA	NA	NA	NA	NA	1	NA		610.611|305.863	458.237
EMD_D4	P70268	Pkn1	NA	NA	NA	NA	NA	NA	NA	NA	NA	NA	NA	NA	1	NA		392.452|3407.07	1899.76
EMD_D6	P70268	Pkn1	NA	NA	NA	NA	NA	NA	NA	NA	NA	NA	NA	NA	1	NA		1153.2|1666.91	1410.06
KRT7_D1	P70268	Pkn1	7|8	15	7.5	2	5|2|2|5|2|0|8|10|8|10|0|0|0|0|0|0|0|0|0|0|0|0	0.39	0.46	0.39	0.46	0.39	-0.74	3.17	0.28	NA		2574.67|1357.97	1966.32
KRT7_D2	P70268	Pkn1	6|8	14	7	2	7|5|3|3|2|0|20|14|10|10|0|0|0|0|0|0|0|0|0|0|0|0	0.06	0.11	0.06	0.11	0.06	-3.98	2.08	0.5	NA		2711.22|2975.3	2843.26
KRT7_D4	P70268	Pkn1	10|12	22	11	2	9|12|7|10|4|6|25|15|14|14|0|0|0|0|0|0|0|0|0|0|0|0	0.01	0.02	0.01	0.02	0.01	-5.49	2.09	0.55	NA		2950.92|4299.01	3624.97
KRT7_D6	P70268	Pkn1	11|8	19	9.5	2	9|7|17|9|1|3|20|16|12|13|0|0|0|0|0|0|0|0|0|0|0|0	0.02	0.03	0.02	0.03	0.02	-6.32	1.95	0.54	NA		3764.45|5247.81	4506.13
LMNA_D1	P70268	Pkn1	NA	NA	NA	NA	NA	NA	NA	NA	NA	NA	NA	NA	1	NA		1772.08|1975.98	1874.03
LMNA_D2	P70268	Pkn1	NA	NA	NA	NA	NA	NA	NA	NA	NA	NA	NA	NA	1	NA		1399.44|1230.09	1314.77
LMNA_D4	P70268	Pkn1	NA	NA	NA	NA	NA	NA	NA	NA	NA	NA	NA	NA	1	NA		1479.54|2108.02	1793.78
LMNA_D6	P70268	Pkn1	NA	NA	NA	NA	NA	NA	NA	NA	NA	NA	NA	NA	1	NA		1170.53|1225.08	1197.81
MAPRE3_D1	P70268	Pkn1	1|0	1	0.5	2	5|2|2|5|2|0|8|10|8|10|0|0|0|0|0|0|0|0|0|0|0|0	0	0	0	0	0	-10.23	0.21	0.77	NA		1170.74|4280.24	2725.49
MAPRE3_D2	P70268	Pkn1	NA	NA	NA	NA	NA	NA	NA	NA	NA	NA	NA	NA	1	NA		1731.29|4778	3254.64
MAPRE3_D4	P70268	Pkn1	0|2	2	1	2	9|12|7|10|4|6|25|15|14|14|0|0|0|0|0|0|0|0|0|0|0|0	0	0	0	0	0	-22.4	0.19	0.74	NA		9981.66|1879.34	5930.5
MAPRE3_D6	P70268	Pkn1	NA	NA	NA	NA	NA	NA	NA	NA	NA	NA	NA	NA	1	NA		1752.23|11756.4	6754.31
PARD3_D1	P70268	Pkn1	5|3	8	4	2	5|2|2|5|2|0|8|10|8|10|0|0|0|0|0|0|0|0|0|0|0|0	0.05	0.09	0.05	0.09	0.05	-4.74	1.69	0.53	NA		448.309|5149.92	2799.11
PARD3_D2	P70268	Pkn1	5|6	11	5.5	2	7|5|3|3|2|0|20|14|10|10|0|0|0|0|0|0|0|0|0|0|0|0	0.01	0.02	0.01	0.02	0.01	-5.14	1.64	0.57	NA		587.384|373.775	480.579
PARD3_D4	P70268	Pkn1	3|4	7	3.5	2	9|12|7|10|4|6|25|15|14|14|0|0|0|0|0|0|0|0|0|0|0|0	0	0	0	0	0	-14.97	0.66	0.74	NA		829.72|553.307	691.514
PARD3_D6	P70268	Pkn1	3|5	8	4	2	9|7|17|9|1|3|20|16|12|13|0|0|0|0|0|0|0|0|0|0|0|0	0	0	0	0	0	-13.54	0.82	0.65	NA		698.739|835.814	767.277
PSEN1_D1	P70268	Pkn1	NA	NA	NA	NA	NA	NA	NA	NA	NA	NA	NA	NA	1	NA		0|642.95	321.475
PSEN1_D2	P70268	Pkn1	NA	NA	NA	NA	NA	NA	NA	NA	NA	NA	NA	NA	1	NA		0|660.896	330.448
PSEN1_D4	P70268	Pkn1	NA	NA	NA	NA	NA	NA	NA	NA	NA	NA	NA	NA	1	NA		1170.89|1457.75	1314.32
PSEN1_D6	P70268	Pkn1	NA	NA	NA	NA	NA	NA	NA	NA	NA	NA	NA	NA	1	NA		1860.63|1662.69	1761.66
RDX_D1	P70268	Pkn1	NA	NA	NA	NA	NA	NA	NA	NA	NA	NA	NA	NA	1	NA		946.46|0	473.23
RDX_D2	P70268	Pkn1	NA	NA	NA	NA	NA	NA	NA	NA	NA	NA	NA	NA	1	NA		750.187|1712.11	1231.15
RDX_D4	P70268	Pkn1	3|2	5	2.5	2	9|12|7|10|4|6|25|15|14|14|0|0|0|0|0|0|0|0|0|0|0|0	0	0	0	0	0	-16.95	0.47	0.74	NA		4897.45|4008.22	4452.84
RDX_D6	P70268	Pkn1	3|0	3	1.5	2	9|7|17|9|1|3|20|16|12|13|0|0|0|0|0|0|0|0|0|0|0|0	0	0	0	0	0	-20.74	0.31	0.74	NA		3574.87|4448.36	4011.61
SCRIB_D1	P70268	Pkn1	1|0	1	0.5	2	5|2|2|5|2|0|8|10|8|10|0|0|0|0|0|0|0|0|0|0|0|0	0	0	0	0	0	-10.23	0.21	0.77	NA		1428.22|2517.88	1973.05
SCRIB_D2	P70268	Pkn1	NA	NA	NA	NA	NA	NA	NA	NA	NA	NA	NA	NA	1	NA		1790.4|2469.64	2130.02
SCRIB_D4	P70268	Pkn1	NA	NA	NA	NA	NA	NA	NA	NA	NA	NA	NA	NA	1	NA		3665.66|3832.93	3749.3
SCRIB_D6	P70268	Pkn1	NA	NA	NA	NA	NA	NA	NA	NA	NA	NA	NA	NA	1	NA		1951.53|1429.91	1690.72
STRN_D1	P70268	Pkn1	4|4	8	4	2	5|2|2|5|2|0|8|10|8|10|0|0|0|0|0|0|0|0|0|0|0|0	0.03	0.03	0.03	0.03	0.03	-3.43	1.69	0.55	NA		950.843|1352.87	1151.86
STRN_D2	P70268	Pkn1	6|6	12	6	2	7|5|3|3|2|0|20|14|10|10|0|0|0|0|0|0|0|0|0|0|0|0	0.02	0.02	0.02	0.02	0.02	-3.98	1.78	0.56	NA		1747.36|1435.66	1591.51
STRN_D4	P70268	Pkn1	4|4	8	4	2	9|12|7|10|4|6|25|15|14|14|0|0|0|0|0|0|0|0|0|0|0|0	0	0	0	0	0	-13.26	0.76	0.74	NA		1532.01|1409.33	1470.67
STRN_D6	P70268	Pkn1	3|2	5	2.5	2	9|7|17|9|1|3|20|16|12|13|0|0|0|0|0|0|0|0|0|0|0|0	0	0	0	0	0	-15.45	0.51	0.74	NA		1810.3|1526.15	1668.22
SYNE3_D1	P70268	Pkn1	NA	NA	NA	NA	NA	NA	NA	NA	NA	NA	NA	NA	1	NA		1488.01|2001.64	1744.83
SYNE3_D2	P70268	Pkn1	NA	NA	NA	NA	NA	NA	NA	NA	NA	NA	NA	NA	1	NA		1224.26|3187.46	2205.86
SYNE3_D4	P70268	Pkn1	1|0	1	0.5	2	9|12|7|10|4|6|25|15|14|14|0|0|0|0|0|0|0|0|0|0|0|0	0	0	0	0	0	-22.4	0.09	0.74	NA		2126.93|2274.72	2200.82
SYNE3_D6	P70268	Pkn1	1|1	2	1	2	9|7|17|9|1|3|20|16|12|13|0|0|0|0|0|0|0|0|0|0|0|0	0	0	0	0	0	-17.75	0.21	0.74	NA		677.289|948.36	812.824
TJP2_D1	P70268	Pkn1	3|3	6	3	2	5|2|2|5|2|0|8|10|8|10|0|0|0|0|0|0|0|0|0|0|0|0	0.01	0.01	0.01	0.01	0.01	-4.74	1.27	0.6	NA		1565.52|1974.46	1769.99
TJP2_D2	P70268	Pkn1	2|0	2	1	2	7|5|3|3|2|0|20|14|10|10|0|0|0|0|0|0|0|0|0|0|0|0	0	0	0	0	0	-14.2	0.3	0.76	NA		1825.66|1432.83	1629.24
TJP2_D4	P70268	Pkn1	2|1	3	1.5	2	9|12|7|10|4|6|25|15|14|14|0|0|0|0|0|0|0|0|0|0|0|0	0	0	0	0	0	-19.33	0.28	0.74	NA		1998.51|1828.19	1913.35
TJP2_D6	P70268	Pkn1	1|4	5	2.5	2	9|7|17|9|1|3|20|16|12|13|0|0|0|0|0|0|0|0|0|0|0|0	0	0	0	0	0	-17.75	0.51	0.74	NA		1814.48|1725.04	1769.76
TMOD3_D1	P70268	Pkn1	2|1	3	1.5	2	5|2|2|5|2|0|8|10|8|10|0|0|0|0|0|0|0|0|0|0|0|0	0	0	0	0	0	-7.97	0.63	0.77	NA		0|3825.87	1912.93
TMOD3_D2	P70268	Pkn1	3|2	5	2.5	2	7|5|3|3|2|0|20|14|10|10|0|0|0|0|0|0|0|0|0|0|0|0	0	0	0	0	0	-9.64	0.74	0.76	NA		3946.67|3297.19	3621.93
TMOD3_D4	P70268	Pkn1	4|6	10	5	2	9|12|7|10|4|6|25|15|14|14|0|0|0|0|0|0|0|0|0|0|0|0	0	0	0	0	0	-13.26	0.95	0.65	NA		8660.36|8522.62	8591.49
TMOD3_D6	P70268	Pkn1	14|2	16	8	2	9|7|17|9|1|3|20|16|12|13|0|0|0|0|0|0|0|0|0|0|0|0	0.1	0.2	0.1	0.2	0.1	-15.45	1.64	0.45	NA		16701.2|15121.4	15911.3
TUBB2A_D1	P70268	Pkn1	2|2	4	2	2	5|2|2|5|2|0|8|10|8|10|0|0|0|0|0|0|0|0|0|0|0|0	0	0	0	0	0	-6.38	0.85	0.77	NA		941.595|5619.57	3280.58
TUBB2A_D2	P70268	Pkn1	1|3	4	2	2	7|5|3|3|2|0|20|14|10|10|0|0|0|0|0|0|0|0|0|0|0|0	0	0	0	0	0	-11.58	0.59	0.76	NA		881.66|824.288	852.974
TUBB2A_D4	P70268	Pkn1	5|8	13	6.5	2	9|12|7|10|4|6|25|15|14|14|0|0|0|0|0|0|0|0|0|0|0|0	0	0	0	0	0	-11.77	1.23	0.63	NA		1399.31|909.768	1154.54
TUBB2A_D6	P70268	Pkn1	6|4	10	5	2	9|7|17|9|1|3|20|16|12|13|0|0|0|0|0|0|0|0|0|0|0|0	0	0	0	0	0	-11.92	1.03	0.64	NA		5890.97|10190.1	8040.53
WASHC4_D1	P70268	Pkn1	NA	NA	NA	NA	NA	NA	NA	NA	NA	NA	NA	NA	1	NA		694.841|1169.39	932.115
WASHC4_D2	P70268	Pkn1	NA	NA	NA	NA	NA	NA	NA	NA	NA	NA	NA	NA	1	NA		0|595.544	297.772
WASHC4_D4	P70268	Pkn1	NA	NA	NA	NA	NA	NA	NA	NA	NA	NA	NA	NA	1	NA		1195.13|1049.19	1122.16
WASHC4_D6	P70268	Pkn1	NA	NA	NA	NA	NA	NA	NA	NA	NA	NA	NA	NA	1	NA		866.167|0	433.084
WASL_D1	P70268	Pkn1	0|1	1	0.5	2	5|2|2|5|2|0|8|10|8|10|0|0|0|0|0|0|0|0|0|0|0|0	0	0	0	0	0	-10.23	0.21	0.77	NA		591.813|600.233	596.023
WASL_D2	P70268	Pkn1	NA	NA	NA	NA	NA	NA	NA	NA	NA	NA	NA	NA	1	NA		897.496|1296.15	1096.82
WASL_D4	P70268	Pkn1	1|0	1	0.5	2	9|12|7|10|4|6|25|15|14|14|0|0|0|0|0|0|0|0|0|0|0|0	0	0	0	0	0	-22.4	0.09	0.74	NA		1328.56|1284.5	1306.53
WASL_D6	P70268	Pkn1	1|0	1	0.5	2	9|7|17|9|1|3|20|16|12|13|0|0|0|0|0|0|0|0|0|0|0|0	0	0	0	0	0	-20.74	0.1	0.74	NA		1102.57|1323.51	1213.04
ARHGAP17_D1	P70271	Pdlim4	NA	NA	NA	NA	NA	NA	NA	NA	NA	NA	NA	NA	1	NA		975.229|871.423	923.326
ARHGAP17_D2	P70271	Pdlim4	NA	NA	NA	NA	NA	NA	NA	NA	NA	NA	NA	NA	1	NA		0|744.568	372.284
ARHGAP17_D4	P70271	Pdlim4	NA	NA	NA	NA	NA	NA	NA	NA	NA	NA	NA	NA	1	NA		966.914|1116.96	1041.94
ARHGAP17_D6	P70271	Pdlim4	0|1	1	0.5	2	0|0|0|0|0|0|0|0|0|0|0|0|0|0|0|0|0|0|0|0|0|0	0	0	0	0	0	-1.84	5	0.74	NA		1330.46|989.791	1160.13
ARHGEF2_D1	P70271	Pdlim4	NA	NA	NA	NA	NA	NA	NA	NA	NA	NA	NA	NA	1	NA		629.06|620.686	624.873
ARHGEF2_D2	P70271	Pdlim4	NA	NA	NA	NA	NA	NA	NA	NA	NA	NA	NA	NA	1	NA		813.44|520.401	666.92
ARHGEF2_D4	P70271	Pdlim4	NA	NA	NA	NA	NA	NA	NA	NA	NA	NA	NA	NA	1	NA		332.938|999.294	666.116
ARHGEF2_D6	P70271	Pdlim4	NA	NA	NA	NA	NA	NA	NA	NA	NA	NA	NA	NA	1	NA		856.581|1041.14	948.861
ARPIN_D1	P70271	Pdlim4	NA	NA	NA	NA	NA	NA	NA	NA	NA	NA	NA	NA	1	NA		634.511|803.676	719.093
ARPIN_D4	P70271	Pdlim4	NA	NA	NA	NA	NA	NA	NA	NA	NA	NA	NA	NA	1	NA		669.97|436.169	553.069
ARPIN_D6	P70271	Pdlim4	NA	NA	NA	NA	NA	NA	NA	NA	NA	NA	NA	NA	1	NA		1103.16|978.751	1040.96
CAPZA1_D1	P70271	Pdlim4	NA	NA	NA	NA	NA	NA	NA	NA	NA	NA	NA	NA	1	NA		0|1149.87	574.935
CAPZA1_D2	P70271	Pdlim4	NA	NA	NA	NA	NA	NA	NA	NA	NA	NA	NA	NA	1	NA		0|918.568	459.284
CAPZA1_D4	P70271	Pdlim4	NA	NA	NA	NA	NA	NA	NA	NA	NA	NA	NA	NA	1	NA		901.234|972.773	937.004
CAPZA1_D6	P70271	Pdlim4	NA	NA	NA	NA	NA	NA	NA	NA	NA	NA	NA	NA	1	NA		866.978|0	433.489
CTNNA1_D1	P70271	Pdlim4	NA	NA	NA	NA	NA	NA	NA	NA	NA	NA	NA	NA	1	NA		0|982.288	491.144
CTNNA1_D2	P70271	Pdlim4	NA	NA	NA	NA	NA	NA	NA	NA	NA	NA	NA	NA	1	NA		0|1800.15	900.075
CTNNA1_D4	P70271	Pdlim4	NA	NA	NA	NA	NA	NA	NA	NA	NA	NA	NA	NA	1	NA		1257.7|0	628.85
CTNNA1_D6	P70271	Pdlim4	NA	NA	NA	NA	NA	NA	NA	NA	NA	NA	NA	NA	1	NA		1630.88|1986.25	1808.57
CTNNB1_D1	P70271	Pdlim4	NA	NA	NA	NA	NA	NA	NA	NA	NA	NA	NA	NA	1	NA		1483.76|674.813	1079.29
CTNNB1_D2	P70271	Pdlim4	NA	NA	NA	NA	NA	NA	NA	NA	NA	NA	NA	NA	1	NA		1113.93|1009.68	1061.81
CTNNB1_D4	P70271	Pdlim4	NA	NA	NA	NA	NA	NA	NA	NA	NA	NA	NA	NA	1	NA		1143.27|1744.59	1443.93
CTNNB1_D6	P70271	Pdlim4	1|1	2	1	2	0|0|0|0|0|0|0|0|0|0|0|0|0|0|0|0|0|0|0|0|0|0	0	0	0	0	0	0.66	10	0.74	NA		1820.52|1722.03	1771.28
DCTN1-N_D2	P70271	Pdlim4	NA	NA	NA	NA	NA	NA	NA	NA	NA	NA	NA	NA	1	NA		0|585.887	292.943
DCTN1-N_D4	P70271	Pdlim4	NA	NA	NA	NA	NA	NA	NA	NA	NA	NA	NA	NA	1	NA		616.084|0	308.042
DCTN2_D6	P70271	Pdlim4	NA	NA	NA	NA	NA	NA	NA	NA	NA	NA	NA	NA	1	NA		908.83|774.406	841.618
DIAPH1_D1	P70271	Pdlim4	NA	NA	NA	NA	NA	NA	NA	NA	NA	NA	NA	NA	1	NA		689.851|626.599	658.225
DIAPH1_D2	P70271	Pdlim4	NA	NA	NA	NA	NA	NA	NA	NA	NA	NA	NA	NA	1	NA		631.659|577.951	604.805
DIAPH1_D4	P70271	Pdlim4	NA	NA	NA	NA	NA	NA	NA	NA	NA	NA	NA	NA	1	NA		860.518|819.445	839.981
DIAPH1_D6	P70271	Pdlim4	NA	NA	NA	NA	NA	NA	NA	NA	NA	NA	NA	NA	1	NA		892.337|852.763	872.55
EMD_D6	P70271	Pdlim4	NA	NA	NA	NA	NA	NA	NA	NA	NA	NA	NA	NA	1	NA		988.472|1019.68	1004.08
KRT7_D1	P70271	Pdlim4	NA	NA	NA	NA	NA	NA	NA	NA	NA	NA	NA	NA	1	NA		964.341|1635.77	1300.06
KRT7_D2	P70271	Pdlim4	NA	NA	NA	NA	NA	NA	NA	NA	NA	NA	NA	NA	1	NA		693.184|960.298	826.741
KRT7_D4	P70271	Pdlim4	NA	NA	NA	NA	NA	NA	NA	NA	NA	NA	NA	NA	1	NA		1476.36|1751.38	1613.87
KRT7_D6	P70271	Pdlim4	NA	NA	NA	NA	NA	NA	NA	NA	NA	NA	NA	NA	1	NA		2453.17|2206.18	2329.68
PARD3_D1	P70271	Pdlim4	NA	NA	NA	NA	NA	NA	NA	NA	NA	NA	NA	NA	1	NA		0|509.804	254.902
PARD3_D2	P70271	Pdlim4	NA	NA	NA	NA	NA	NA	NA	NA	NA	NA	NA	NA	1	NA		411.199|0	205.6
PARD3_D4	P70271	Pdlim4	NA	NA	NA	NA	NA	NA	NA	NA	NA	NA	NA	NA	1	NA		0|370.822	185.411
PARD3_D6	P70271	Pdlim4	NA	NA	NA	NA	NA	NA	NA	NA	NA	NA	NA	NA	1	NA		726.585|765.503	746.044
RDX_D6	P70271	Pdlim4	NA	NA	NA	NA	NA	NA	NA	NA	NA	NA	NA	NA	1	NA		1100.07|0	550.035
SCRIB_D1	P70271	Pdlim4	NA	NA	NA	NA	NA	NA	NA	NA	NA	NA	NA	NA	1	NA		0|1128.87	564.435
STRN_D1	P70271	Pdlim4	1|0	1	0.5	2	0|0|0|0|0|0|0|0|0|0|0|0|0|0|0|0|0|0|0|0|0|0	0	0	0	0	0	-2.02	5	0.77	NA		1499.92|1358.29	1429.11
STRN_D2	P70271	Pdlim4	NA	NA	NA	NA	NA	NA	NA	NA	NA	NA	NA	NA	1	NA		0|871.927	435.964
STRN_D4	P70271	Pdlim4	NA	NA	NA	NA	NA	NA	NA	NA	NA	NA	NA	NA	1	NA		2149.6|1336.46	1743.03
STRN_D6	P70271	Pdlim4	NA	NA	NA	NA	NA	NA	NA	NA	NA	NA	NA	NA	1	NA		0|786.309	393.154
TJP2_D1	P70271	Pdlim4	NA	NA	NA	NA	NA	NA	NA	NA	NA	NA	NA	NA	1	NA		1823.83|1736.98	1780.4
TJP2_D2	P70271	Pdlim4	NA	NA	NA	NA	NA	NA	NA	NA	NA	NA	NA	NA	1	NA		689.167|638.068	663.617
TJP2_D4	P70271	Pdlim4	NA	NA	NA	NA	NA	NA	NA	NA	NA	NA	NA	NA	1	NA		1295.92|1103.22	1199.57
TJP2_D6	P70271	Pdlim4	NA	NA	NA	NA	NA	NA	NA	NA	NA	NA	NA	NA	1	NA		1680.5|1726.55	1703.53
WASL_D1	P70271	Pdlim4	NA	NA	NA	NA	NA	NA	NA	NA	NA	NA	NA	NA	1	NA		1116.08|1082	1099.04
WASL_D4	P70271	Pdlim4	NA	NA	NA	NA	NA	NA	NA	NA	NA	NA	NA	NA	1	NA		0|1419.22	709.61
WASL_D6	P70271	Pdlim4	NA	NA	NA	NA	NA	NA	NA	NA	NA	NA	NA	NA	1	NA		914.096|0	457.048
ARHGAP17_D1	P70279	Surf6	NA	NA	NA	NA	NA	NA	NA	NA	NA	NA	NA	NA	1	NA		28295.6|269.673	14282.6
ARHGAP17_D2	P70279	Surf6	NA	NA	NA	NA	NA	NA	NA	NA	NA	NA	NA	NA	1	NA		25199.9|21602.6	23401.2
ARHGAP17_D4	P70279	Surf6	NA	NA	NA	NA	NA	NA	NA	NA	NA	NA	NA	NA	1	NA		18448.6|23095.7	20772.2
ARHGAP17_D6	P70279	Surf6	NA	NA	NA	NA	NA	NA	NA	NA	NA	NA	NA	NA	1	NA		13872|10987.7	12429.9
ARHGEF2_D1	P70279	Surf6	NA	NA	NA	NA	NA	NA	NA	NA	NA	NA	NA	NA	1	NA		29536.4|27095.2	28315.8
ARHGEF2_D2	P70279	Surf6	NA	NA	NA	NA	NA	NA	NA	NA	NA	NA	NA	NA	1	NA		28695.8|23674.7	26185.2
ARHGEF2_D4	P70279	Surf6	NA	NA	NA	NA	NA	NA	NA	NA	NA	NA	NA	NA	1	NA		23798.5|25323.4	24561
ARHGEF2_D6	P70279	Surf6	NA	NA	NA	NA	NA	NA	NA	NA	NA	NA	NA	NA	1	NA		20902.1|19821.8	20362
ARPIN_D1	P70279	Surf6	NA	NA	NA	NA	NA	NA	NA	NA	NA	NA	NA	NA	1	NA		50297.9|55088.7	52693.3
ARPIN_D2	P70279	Surf6	1|0	1	0.5	2	3|0|1|1|0|0|2|0|0|1|0|0|0|0|0|0|0|0|0|0|0|0	0	0	0	0	0	-2.95	1.38	0.76	NA		22081.7|34429.2	28255.5
ARPIN_D4	P70279	Surf6	1|2	3	1.5	2	2|3|5|2|0|1|3|3|0|0|0|0|0|0|0|0|0|0|0|0|0|0	0.12	0.23	0.12	0.23	0.12	-2.62	1.74	0.43	NA		29335.8|25714	27524.9
ARPIN_D6	P70279	Surf6	3|2	5	2.5	2	2|2|2|3|1|2|6|6|1|1|0|0|0|0|0|0|0|0|0|0|0|0	0.18	0.27	0.18	0.27	0.18	-2.18	2.12	0.39	NA		31052.3|23691.3	27371.8
CAPZA1_D1	P70279	Surf6	NA	NA	NA	NA	NA	NA	NA	NA	NA	NA	NA	NA	1	NA		24851.9|39598.1	32225
CAPZA1_D2	P70279	Surf6	NA	NA	NA	NA	NA	NA	NA	NA	NA	NA	NA	NA	1	NA		43304|46703.5	45003.8
CAPZA1_D4	P70279	Surf6	1|1	2	1	2	2|3|5|2|0|1|3|3|0|0|0|0|0|0|0|0|0|0|0|0|0|0	0	0	0	0	0	-2.62	1.16	0.74	NA		21102.9|23714.4	22408.7
CAPZA1_D6	P70279	Surf6	NA	NA	NA	NA	NA	NA	NA	NA	NA	NA	NA	NA	1	NA		32350.8|14661.6	23506.2
CLINT1_D1	P70279	Surf6	NA	NA	NA	NA	NA	NA	NA	NA	NA	NA	NA	NA	1	NA		0|2839.07	1419.54
CLINT1_D2	P70279	Surf6	NA	NA	NA	NA	NA	NA	NA	NA	NA	NA	NA	NA	1	NA		5763.35|0	2881.68
CLINT1_D4	P70279	Surf6	NA	NA	NA	NA	NA	NA	NA	NA	NA	NA	NA	NA	1	NA		4658.03|5304.05	4981.04
CLINT1_D6	P70279	Surf6	NA	NA	NA	NA	NA	NA	NA	NA	NA	NA	NA	NA	1	NA		5612.16|0	2806.08
CTNNA1_D1	P70279	Surf6	NA	NA	NA	NA	NA	NA	NA	NA	NA	NA	NA	NA	1	NA		74925.1|63929.4	69427.2
CTNNA1_D2	P70279	Surf6	NA	NA	NA	NA	NA	NA	NA	NA	NA	NA	NA	NA	1	NA		66508.1|46742.3	56625.2
CTNNA1_D4	P70279	Surf6	NA	NA	NA	NA	NA	NA	NA	NA	NA	NA	NA	NA	1	NA		69403.1|63163	66283.1
CTNNA1_D6	P70279	Surf6	NA	NA	NA	NA	NA	NA	NA	NA	NA	NA	NA	NA	1	NA		38789.7|21349.1	30069.4
CTNNB1_D1	P70279	Surf6	NA	NA	NA	NA	NA	NA	NA	NA	NA	NA	NA	NA	1	NA		33103.7|35261.8	34182.8
CTNNB1_D2	P70279	Surf6	NA	NA	NA	NA	NA	NA	NA	NA	NA	NA	NA	NA	1	NA		40355.1|39811.1	40083.1
CTNNB1_D4	P70279	Surf6	NA	NA	NA	NA	NA	NA	NA	NA	NA	NA	NA	NA	1	NA		15996.5|29515.8	22756.2
CTNNB1_D6	P70279	Surf6	NA	NA	NA	NA	NA	NA	NA	NA	NA	NA	NA	NA	1	NA		27282.2|20363.4	23822.8
DCTN1-N_D1	P70279	Surf6	NA	NA	NA	NA	NA	NA	NA	NA	NA	NA	NA	NA	1	NA		4815.83|5123.62	4969.73
DCTN1-N_D2	P70279	Surf6	NA	NA	NA	NA	NA	NA	NA	NA	NA	NA	NA	NA	1	NA		2320.41|777.514	1548.96
DCTN1-N_D4	P70279	Surf6	NA	NA	NA	NA	NA	NA	NA	NA	NA	NA	NA	NA	1	NA		314.503|0	157.251
DCTN1-N_D6	P70279	Surf6	NA	NA	NA	NA	NA	NA	NA	NA	NA	NA	NA	NA	1	NA		1460.24|1082.01	1271.12
DCTN2_D1	P70279	Surf6	NA	NA	NA	NA	NA	NA	NA	NA	NA	NA	NA	NA	1	NA		0|32107.8	16053.9
DCTN2_D2	P70279	Surf6	NA	NA	NA	NA	NA	NA	NA	NA	NA	NA	NA	NA	1	NA		30836.4|24424	27630.2
DCTN2_D4	P70279	Surf6	NA	NA	NA	NA	NA	NA	NA	NA	NA	NA	NA	NA	1	NA		27638.8|20635.2	24137
DCTN2_D6	P70279	Surf6	NA	NA	NA	NA	NA	NA	NA	NA	NA	NA	NA	NA	1	NA		41146.1|28833.8	34989.9
DIAPH1_D1	P70279	Surf6	NA	NA	NA	NA	NA	NA	NA	NA	NA	NA	NA	NA	1	NA		0|9344.07	4672.03
DIAPH1_D2	P70279	Surf6	NA	NA	NA	NA	NA	NA	NA	NA	NA	NA	NA	NA	1	NA		15434.8|7771.29	11603
DIAPH1_D4	P70279	Surf6	NA	NA	NA	NA	NA	NA	NA	NA	NA	NA	NA	NA	1	NA		12006.3|14000.2	13003.2
DIAPH1_D6	P70279	Surf6	NA	NA	NA	NA	NA	NA	NA	NA	NA	NA	NA	NA	1	NA		9512.41|11575.8	10544.1
DYNC1I2_D1	P70279	Surf6	NA	NA	NA	NA	NA	NA	NA	NA	NA	NA	NA	NA	1	NA		8227.1|5934.4	7080.75
DYNC1I2_D2	P70279	Surf6	NA	NA	NA	NA	NA	NA	NA	NA	NA	NA	NA	NA	1	NA		4709.09|9290.61	6999.85
DYNC1I2_D4	P70279	Surf6	NA	NA	NA	NA	NA	NA	NA	NA	NA	NA	NA	NA	1	NA		4557.5|22918.3	13737.9
DYNC1I2_D6	P70279	Surf6	NA	NA	NA	NA	NA	NA	NA	NA	NA	NA	NA	NA	1	NA		9993.46|16766.8	13380.1
EMD_D1	P70279	Surf6	NA	NA	NA	NA	NA	NA	NA	NA	NA	NA	NA	NA	1	NA		2501.02|2065.28	2283.15
EMD_D2	P70279	Surf6	NA	NA	NA	NA	NA	NA	NA	NA	NA	NA	NA	NA	1	NA		2552.45|2968.71	2760.58
EMD_D4	P70279	Surf6	NA	NA	NA	NA	NA	NA	NA	NA	NA	NA	NA	NA	1	NA		1909.93|4133.18	3021.55
EMD_D6	P70279	Surf6	NA	NA	NA	NA	NA	NA	NA	NA	NA	NA	NA	NA	1	NA		649.48|1852.49	1250.98
KRT7_D1	P70279	Surf6	NA	NA	NA	NA	NA	NA	NA	NA	NA	NA	NA	NA	1	NA		10973.7|5869.29	8421.5
KRT7_D2	P70279	Surf6	NA	NA	NA	NA	NA	NA	NA	NA	NA	NA	NA	NA	1	NA		9573.97|14394.9	11984.4
KRT7_D4	P70279	Surf6	NA	NA	NA	NA	NA	NA	NA	NA	NA	NA	NA	NA	1	NA		19693.9|19194.1	19444
KRT7_D6	P70279	Surf6	NA	NA	NA	NA	NA	NA	NA	NA	NA	NA	NA	NA	1	NA		6153.57|16351.1	11252.3
LMNA_D1	P70279	Surf6	NA	NA	NA	NA	NA	NA	NA	NA	NA	NA	NA	NA	1	NA		498.449|2686.15	1592.3
LMNA_D2	P70279	Surf6	1|0	1	0.5	2	3|0|1|1|0|0|2|0|0|1|0|0|0|0|0|0|0|0|0|0|0|0	0	0	0	0	0	-2.95	1.38	0.76	NA		1011.77|1733.93	1372.85
LMNA_D4	P70279	Surf6	NA	NA	NA	NA	NA	NA	NA	NA	NA	NA	NA	NA	1	NA		568.41|544.864	556.637
LMNA_D6	P70279	Surf6	NA	NA	NA	NA	NA	NA	NA	NA	NA	NA	NA	NA	1	NA		719.975|1011.81	865.893
MAPRE3_D1	P70279	Surf6	NA	NA	NA	NA	NA	NA	NA	NA	NA	NA	NA	NA	1	NA		95710.9|118099	106905
MAPRE3_D2	P70279	Surf6	NA	NA	NA	NA	NA	NA	NA	NA	NA	NA	NA	NA	1	NA		81625.1|87380.1	84502.6
MAPRE3_D4	P70279	Surf6	NA	NA	NA	NA	NA	NA	NA	NA	NA	NA	NA	NA	1	NA		53275.5|65396.4	59335.9
MAPRE3_D6	P70279	Surf6	NA	NA	NA	NA	NA	NA	NA	NA	NA	NA	NA	NA	1	NA		97851|75993.1	86922.1
PARD3_D1	P70279	Surf6	NA	NA	NA	NA	NA	NA	NA	NA	NA	NA	NA	NA	1	NA		10943.8|6051.69	8497.75
PARD3_D2	P70279	Surf6	NA	NA	NA	NA	NA	NA	NA	NA	NA	NA	NA	NA	1	NA		6352.92|10283.1	8318.01
PARD3_D4	P70279	Surf6	NA	NA	NA	NA	NA	NA	NA	NA	NA	NA	NA	NA	1	NA		3977.38|7236.67	5607.02
PARD3_D6	P70279	Surf6	NA	NA	NA	NA	NA	NA	NA	NA	NA	NA	NA	NA	1	NA		6318.02|4633.16	5475.59
PSEN1_D1	P70279	Surf6	NA	NA	NA	NA	NA	NA	NA	NA	NA	NA	NA	NA	1	NA		0|239.159	119.579
PSEN1_D2	P70279	Surf6	NA	NA	NA	NA	NA	NA	NA	NA	NA	NA	NA	NA	1	NA		914.596|0	457.298
PSEN1_D4	P70279	Surf6	NA	NA	NA	NA	NA	NA	NA	NA	NA	NA	NA	NA	1	NA		1174.62|0	587.31
PSEN1_D6	P70279	Surf6	NA	NA	NA	NA	NA	NA	NA	NA	NA	NA	NA	NA	1	NA		0|126.212	63.106
RDX_D1	P70279	Surf6	NA	NA	NA	NA	NA	NA	NA	NA	NA	NA	NA	NA	1	NA		42972.7|60833.8	51903.2
RDX_D2	P70279	Surf6	NA	NA	NA	NA	NA	NA	NA	NA	NA	NA	NA	NA	1	NA		32679.8|42906.6	37793.2
RDX_D4	P70279	Surf6	NA	NA	NA	NA	NA	NA	NA	NA	NA	NA	NA	NA	1	NA		63757.1|48294.2	56025.7
RDX_D6	P70279	Surf6	NA	NA	NA	NA	NA	NA	NA	NA	NA	NA	NA	NA	1	NA		44150.6|33469.8	38810.2
SCRIB_D1	P70279	Surf6	NA	NA	NA	NA	NA	NA	NA	NA	NA	NA	NA	NA	1	NA		27318.5|35008.4	31163.5
SCRIB_D2	P70279	Surf6	NA	NA	NA	NA	NA	NA	NA	NA	NA	NA	NA	NA	1	NA		20966.6|18780.1	19873.3
SCRIB_D4	P70279	Surf6	NA	NA	NA	NA	NA	NA	NA	NA	NA	NA	NA	NA	1	NA		20996.5|10331.7	15664.1
SCRIB_D6	P70279	Surf6	NA	NA	NA	NA	NA	NA	NA	NA	NA	NA	NA	NA	1	NA		4802.65|6209.45	5506.05
STRN_D1	P70279	Surf6	NA	NA	NA	NA	NA	NA	NA	NA	NA	NA	NA	NA	1	NA		11454.2|6536.88	8995.54
STRN_D2	P70279	Surf6	NA	NA	NA	NA	NA	NA	NA	NA	NA	NA	NA	NA	1	NA		9373|8644.57	9008.78
STRN_D4	P70279	Surf6	NA	NA	NA	NA	NA	NA	NA	NA	NA	NA	NA	NA	1	NA		8788.31|10424.5	9606.41
STRN_D6	P70279	Surf6	NA	NA	NA	NA	NA	NA	NA	NA	NA	NA	NA	NA	1	NA		6164.83|3575.26	4870.05
SYNE3_D1	P70279	Surf6	NA	NA	NA	NA	NA	NA	NA	NA	NA	NA	NA	NA	1	NA		597.414|1213.61	905.512
SYNE3_D6	P70279	Surf6	NA	NA	NA	NA	NA	NA	NA	NA	NA	NA	NA	NA	1	NA		1400.93|0	700.465
TJP2_D1	P70279	Surf6	NA	NA	NA	NA	NA	NA	NA	NA	NA	NA	NA	NA	1	NA		31585|61565.6	46575.3
TJP2_D2	P70279	Surf6	NA	NA	NA	NA	NA	NA	NA	NA	NA	NA	NA	NA	1	NA		15272|26566.7	20919.3
TJP2_D4	P70279	Surf6	NA	NA	NA	NA	NA	NA	NA	NA	NA	NA	NA	NA	1	NA		12242.7|23170	17706.3
TJP2_D6	P70279	Surf6	NA	NA	NA	NA	NA	NA	NA	NA	NA	NA	NA	NA	1	NA		23672.6|28033.3	25853
TMOD3_D1	P70279	Surf6	NA	NA	NA	NA	NA	NA	NA	NA	NA	NA	NA	NA	1	NA		16531.3|32678.3	24604.8
TMOD3_D2	P70279	Surf6	NA	NA	NA	NA	NA	NA	NA	NA	NA	NA	NA	NA	1	NA		14003.8|42831.2	28417.5
TMOD3_D4	P70279	Surf6	NA	NA	NA	NA	NA	NA	NA	NA	NA	NA	NA	NA	1	NA		18572|9570.33	14071.2
TMOD3_D6	P70279	Surf6	NA	NA	NA	NA	NA	NA	NA	NA	NA	NA	NA	NA	1	NA		27106.8|35228.5	31167.7
TUBB2A_D1	P70279	Surf6	NA	NA	NA	NA	NA	NA	NA	NA	NA	NA	NA	NA	1	NA		29644.2|28034.4	28839.3
TUBB2A_D2	P70279	Surf6	NA	NA	NA	NA	NA	NA	NA	NA	NA	NA	NA	NA	1	NA		22609.4|25899.5	24254.5
TUBB2A_D4	P70279	Surf6	NA	NA	NA	NA	NA	NA	NA	NA	NA	NA	NA	NA	1	NA		22644.5|16217.8	19431.2
TUBB2A_D6	P70279	Surf6	NA	NA	NA	NA	NA	NA	NA	NA	NA	NA	NA	NA	1	NA		39963.1|20945.1	30454.1
WASHC4_D1	P70279	Surf6	NA	NA	NA	NA	NA	NA	NA	NA	NA	NA	NA	NA	1	NA		3866.37|6221.64	5044.01
WASHC4_D2	P70279	Surf6	NA	NA	NA	NA	NA	NA	NA	NA	NA	NA	NA	NA	1	NA		1015.04|2420.54	1717.79
WASHC4_D4	P70279	Surf6	NA	NA	NA	NA	NA	NA	NA	NA	NA	NA	NA	NA	1	NA		1755.85|1202.19	1479.02
WASHC4_D6	P70279	Surf6	NA	NA	NA	NA	NA	NA	NA	NA	NA	NA	NA	NA	1	NA		1014.4|1405.82	1210.11
WASL_D1	P70279	Surf6	NA	NA	NA	NA	NA	NA	NA	NA	NA	NA	NA	NA	1	NA		40963.6|23400.3	32182
WASL_D2	P70279	Surf6	NA	NA	NA	NA	NA	NA	NA	NA	NA	NA	NA	NA	1	NA		31574.2|35813.2	33693.7
WASL_D4	P70279	Surf6	NA	NA	NA	NA	NA	NA	NA	NA	NA	NA	NA	NA	1	NA		15259.6|16371	15815.3
WASL_D6	P70279	Surf6	2|0	2	1	2	2|2|2|3|1|2|6|6|1|1|0|0|0|0|0|0|0|0|0|0|0|0	0.05	0.1	0.05	0.1	0.05	-5.35	0.85	0.49	NA		30018.9|27222.3	28620.6
ARHGAP17_D1	P70288	Hdac2	1|1	2	1	2	0|0|1|0|0|0|2|0|2|1|0|0|1|1|0|0|0|0|4|2|0|0	0	0	0	0	0	-2.12	1.57	0.77	NA		1429.84|1830.57	1630.2
ARHGAP17_D2	P70288	Hdac2	3|3	6	3	2	3|0|0|2|0|0|2|3|3|1|0|0|1|0|0|0|0|0|3|4|1|0	0.29	0.29	0.29	0.29	0.29	-0.9	2.87	0.34	NA		1846.12|2109.39	1977.76
ARHGAP17_D4	P70288	Hdac2	7|2	9	4.5	2	1|2|0|2|0|0|3|3|4|2|0|0|1|0|0|2|2|2|6|3|1|0	0.42	0.82	0.42	0.82	0.42	-3.79	2.91	0.25	NA		3457.35|3342.67	3400.01
ARHGAP17_D6	P70288	Hdac2	2|6	8	4	2	2|3|3|0|1|0|2|4|3|4|0|0|2|0|2|2|0|0|5|2|2|0	0.32	0.64	0.32	0.64	0.32	-4.33	2.38	0.31	NA		2431.41|2158.94	2295.18
ARHGEF2_D1	P70288	Hdac2	1|3	4	2	2	0|0|1|0|0|0|2|0|2|1|0|0|1|1|0|0|0|0|4|2|0|0	0.26	0.52	0.26	0.52	0.26	-2.12	3.14	0.36	NA		2633.9|1584.98	2109.44
ARHGEF2_D2	P70288	Hdac2	2|4	6	3	2	3|0|0|2|0|0|2|3|3|1|0|0|1|0|0|0|0|0|3|4|1|0	0.31	0.51	0.31	0.51	0.31	-2.08	2.87	0.33	NA		1892.33|1399.06	1645.69
ARHGEF2_D4	P70288	Hdac2	5|5	10	5	2	1|2|0|2|0|0|3|3|4|2|0|0|1|0|0|2|2|2|6|3|1|0	0.45	0.45	0.45	0.45	0.45	-0.21	3.24	0.23	NA		2187.26|4156.63	3171.95
ARHGEF2_D6	P70288	Hdac2	6|2	8	4	2	2|3|3|0|1|0|2|4|3|4|0|0|2|0|2|2|0|0|5|2|2|0	0.32	0.64	0.32	0.64	0.32	-4.33	2.38	0.31	NA		2173.81|3157.81	2665.81
ARPIN_D1	P70288	Hdac2	3|0	3	1.5	2	0|0|1|0|0|0|2|0|2|1|0|0|1|1|0|0|0|0|4|2|0|0	0.26	0.52	0.26	0.52	0.26	-4.04	2.36	0.36	NA		468.312|0	234.156
ARPIN_D2	P70288	Hdac2	1|1	2	1	2	3|0|0|2|0|0|2|3|3|1|0|0|1|0|0|0|0|0|3|4|1|0	0	0	0	0	0	-3.57	0.96	0.76	NA		654.936|0	327.468
ARPIN_D4	P70288	Hdac2	2|2	4	2	2	1|2|0|2|0|0|3|3|4|2|0|0|1|0|0|2|2|2|6|3|1|0	0.02	0.02	0.02	0.02	0.02	-3.79	1.29	0.53	NA		1098.82|1436.88	1267.85
ARPIN_D6	P70288	Hdac2	3|3	6	3	2	2|3|3|0|1|0|2|4|3|4|0|0|2|0|2|2|0|0|5|2|2|0	0.05	0.05	0.05	0.05	0.05	-2.92	1.78	0.49	NA		874.137|919.654	896.895
CAPZA1_D1	P70288	Hdac2	2|2	4	2	2	0|0|1|0|0|0|2|0|2|1|0|0|1|1|0|0|0|0|4|2|0|0	0.31	0.31	0.31	0.31	0.31	-0.82	3.14	0.33	NA		0|283.783	141.892
CAPZA1_D2	P70288	Hdac2	2|3	5	2.5	2	3|0|0|2|0|0|2|3|3|1|0|0|1|0|0|0|0|0|3|4|1|0	0.2	0.29	0.2	0.29	0.2	-2.08	2.39	0.4	NA		1410.59|269.938	840.264
CAPZA1_D4	P70288	Hdac2	6|5	11	5.5	2	1|2|0|2|0|0|3|3|4|2|0|0|1|0|0|2|2|2|6|3|1|0	0.56	0.67	0.56	0.67	0.56	-0.21	3.56	0.13	NA		1055.3|1168.64	1111.97
CAPZA1_D6	P70288	Hdac2	5|5	10	5	2	2|3|3|0|1|0|2|4|3|4|0|0|2|0|2|2|0|0|5|2|2|0	0.38	0.38	0.38	0.38	0.38	-0.49	2.97	0.27	NA		887.274|516.991	702.133
CTNNA1_D1	P70288	Hdac2	2|2	4	2	2	0|0|1|0|0|0|2|0|2|1|0|0|1|1|0|0|0|0|4|2|0|0	0.31	0.31	0.31	0.31	0.31	-0.82	3.14	0.33	NA		0|622.816	311.408
CTNNA1_D2	P70288	Hdac2	1|0	1	0.5	2	3|0|0|2|0|0|2|3|3|1|0|0|1|0|0|0|0|0|3|4|1|0	0	0	0	0	0	-5.02	0.48	0.76	NA		794.369|2191.45	1492.91
CTNNA1_D4	P70288	Hdac2	2|2	4	2	2	1|2|0|2|0|0|3|3|4|2|0|0|1|0|0|2|2|2|6|3|1|0	0.02	0.02	0.02	0.02	0.02	-3.79	1.29	0.53	NA		666.909|874.367	770.638
CTNNA1_D6	P70288	Hdac2	1|1	2	1	2	2|3|3|0|1|0|2|4|3|4|0|0|2|0|2|2|0|0|5|2|2|0	0	0	0	0	0	-5.9	0.59	0.74	NA		1138.09|390.626	764.358
CTNNB1_D1	P70288	Hdac2	NA	NA	NA	NA	NA	NA	NA	NA	NA	NA	NA	NA	1	NA		5731.78|553.086	3142.43
CTNNB1_D2	P70288	Hdac2	2|0	2	1	2	3|0|0|2|0|0|2|3|3|1|0|0|1|0|0|0|0|0|3|4|1|0	0.06	0.11	0.06	0.11	0.06	-5.02	0.96	0.51	NA		1011.94|1046.38	1029.16
CTNNB1_D4	P70288	Hdac2	2|2	4	2	2	1|2|0|2|0|0|3|3|4|2|0|0|1|0|0|2|2|2|6|3|1|0	0.02	0.02	0.02	0.02	0.02	-3.79	1.29	0.53	NA		3139.72|1028.67	2084.2
CTNNB1_D6	P70288	Hdac2	3|1	4	2	2	2|3|3|0|1|0|2|4|3|4|0|0|2|0|2|2|0|0|5|2|2|0	0.03	0.05	0.03	0.05	0.03	-5.9	1.19	0.53	NA		710.35|762.72	736.535
DCTN1-C_D1	P70288	Hdac2	NA	NA	NA	NA	NA	NA	NA	NA	NA	NA	NA	NA	1	NA		0|668.986	334.493
DCTN1-C_D2	P70288	Hdac2	NA	NA	NA	NA	NA	NA	NA	NA	NA	NA	NA	NA	1	NA		1681.46|932.547	1307
DCTN1-C_D4	P70288	Hdac2	2|0	2	1	2	1|2|0|2|0|0|3|3|4|2|0|0|1|0|0|2|2|2|6|3|1|0	0.01	0.02	0.01	0.02	0.01	-7.22	0.65	0.56	NA		0|991.58	495.79
DCTN1-C_D6	P70288	Hdac2	1|0	1	0.5	2	2|3|3|0|1|0|2|4|3|4|0|0|2|0|2|2|0|0|5|2|2|0	0	0	0	0	0	-7.82	0.3	0.74	NA		1736.33|0	868.165
DCTN1-N_D1	P70288	Hdac2	1|0	1	0.5	2	0|0|1|0|0|0|2|0|2|1|0|0|1|1|0|0|0|0|4|2|0|0	0	0	0	0	0	-4.04	0.79	0.77	NA		933.535|1764.88	1349.21
DCTN1-N_D2	P70288	Hdac2	0|2	2	1	2	3|0|0|2|0|0|2|3|3|1|0|0|1|0|0|0|0|0|3|4|1|0	0.06	0.11	0.06	0.11	0.06	-5.02	0.96	0.51	NA		1205.64|1099.57	1152.61
DCTN1-N_D4	P70288	Hdac2	1|1	2	1	2	1|2|0|2|0|0|3|3|4|2|0|0|1|0|0|2|2|2|6|3|1|0	0	0	0	0	0	-5.38	0.65	0.74	NA		1704.12|904.595	1304.36
DCTN1-N_D6	P70288	Hdac2	4|2	6	3	2	2|3|3|0|1|0|2|4|3|4|0|0|2|0|2|2|0|0|5|2|2|0	0.09	0.16	0.09	0.16	0.09	-4.33	1.78	0.46	NA		1248.55|1014.3	1131.42
DCTN2_D1	P70288	Hdac2	NA	NA	NA	NA	NA	NA	NA	NA	NA	NA	NA	NA	1	NA		328.706|0	164.353
DCTN2_D6	P70288	Hdac2	NA	NA	NA	NA	NA	NA	NA	NA	NA	NA	NA	NA	1	NA		536.786|934.027	735.407
DIAPH1_D1	P70288	Hdac2	3|2	5	2.5	2	0|0|1|0|0|0|2|0|2|1|0|0|1|1|0|0|0|0|4|2|0|0	0.41	0.52	0.41	0.52	0.41	-0.82	3.93	0.26	NA		3812.46|2280.25	3046.36
DIAPH1_D2	P70288	Hdac2	3|4	7	3.5	2	3|0|0|2|0|0|2|3|3|1|0|0|1|0|0|0|0|0|3|4|1|0	0.4	0.51	0.4	0.51	0.4	-0.9	3.35	0.27	NA		3089.12|2704.31	2896.72
DIAPH1_D4	P70288	Hdac2	6|8	14	7	2	1|2|0|2|0|0|3|3|4|2|0|0|1|0|0|2|2|2|6|3|1|0	0.79	0.9	0.79	0.9	0.79	0.69	4.53	0.05	NA		2807.54|2907.48	2857.51
DIAPH1_D6	P70288	Hdac2	5|3	8	4	2	2|3|3|0|1|0|2|4|3|4|0|0|2|0|2|2|0|0|5|2|2|0	0.21	0.38	0.21	0.38	0.21	-2.92	2.38	0.37	NA		2085.46|2391.55	2238.51
DYNC1I2_D6	P70288	Hdac2	3|3	6	3	2	2|3|3|0|1|0|2|4|3|4|0|0|2|0|2|2|0|0|5|2|2|0	0.05	0.05	0.05	0.05	0.05	-2.92	1.78	0.49	NA		617.352|1106.68	862.016
EMD_D2	P70288	Hdac2	1|0	1	0.5	2	3|0|0|2|0|0|2|3|3|1|0|0|1|0|0|0|0|0|3|4|1|0	0	0	0	0	0	-5.02	0.48	0.76	NA		1716.31|558.198	1137.25
EMD_D4	P70288	Hdac2	3|3	6	3	2	1|2|0|2|0|0|3|3|4|2|0|0|1|0|0|2|2|2|6|3|1|0	0.08	0.08	0.08	0.08	0.08	-2.42	1.94	0.46	NA		2844.06|620.596	1732.33
EMD_D6	P70288	Hdac2	2|2	4	2	2	2|3|3|0|1|0|2|4|3|4|0|0|2|0|2|2|0|0|5|2|2|0	0.01	0.01	0.01	0.01	0.01	-4.33	1.19	0.55	NA		785.797|519.929	652.863
KRT7_D1	P70288	Hdac2	4|3	7	3.5	2	0|0|1|0|0|0|2|0|2|1|0|0|1|1|0|0|0|0|4|2|0|0	0.63	0.73	0.63	0.73	0.63	0.09	5.5	0.12	NA		586.597|1949.77	1268.18
KRT7_D2	P70288	Hdac2	2|3	5	2.5	2	3|0|0|2|0|0|2|3|3|1|0|0|1|0|0|0|0|0|3|4|1|0	0.2	0.29	0.2	0.29	0.2	-2.08	2.39	0.4	NA		1416.22|1685.55	1550.88
KRT7_D4	P70288	Hdac2	2|3	5	2.5	2	1|2|0|2|0|0|3|3|4|2|0|0|1|0|0|2|2|2|6|3|1|0	0.05	0.08	0.05	0.08	0.05	-3.79	1.62	0.49	NA		2749.85|2032.28	2391.07
KRT7_D6	P70288	Hdac2	0|2	2	1	2	2|3|3|0|1|0|2|4|3|4|0|0|2|0|2|2|0|0|5|2|2|0	0.01	0.01	0.01	0.01	0.01	-7.82	0.59	0.57	NA		1753.15|1924.48	1838.82
LMNA_D1	P70288	Hdac2	6|5	11	5.5	2	0|0|1|0|0|0|2|0|2|1|0|0|1|1|0|0|0|0|4|2|0|0	0.9	0.94	0.9	0.94	0.9	1.86	8.64	0.02	NA		4190.46|3634.92	3912.69
LMNA_D2	P70288	Hdac2	7|8	15	7.5	2	3|0|0|2|0|0|2|3|3|1|0|0|1|0|0|0|0|0|3|4|1|0	0.93	0.95	0.93	0.95	0.93	2.29	7.17	0.01	NA		5904.14|1983.27	3943.7
LMNA_D4	P70288	Hdac2	12|12	24	12	2	1|2|0|2|0|0|3|3|4|2|0|0|1|0|0|2|2|2|6|3|1|0	0.99	0.99	0.99	0.99	0.99	5.28	7.76	0	NA		5648.57|6534.36	6091.47
LMNA_D6	P70288	Hdac2	11|10	21	10.5	2	2|3|3|0|1|0|2|4|3|4|0|0|2|0|2|2|0|0|5|2|2|0	0.99	0.99	0.99	0.99	0.99	4.19	6.24	0	NA		6995.75|3193.67	5094.71
PARD3_D1	P70288	Hdac2	1|1	2	1	2	0|0|1|0|0|0|2|0|2|1|0|0|1|1|0|0|0|0|4|2|0|0	0	0	0	0	0	-2.12	1.57	0.77	NA		1442.91|2499.24	1971.08
PARD3_D2	P70288	Hdac2	2|4	6	3	2	3|0|0|2|0|0|2|3|3|1|0|0|1|0|0|0|0|0|3|4|1|0	0.31	0.51	0.31	0.51	0.31	-2.08	2.87	0.33	NA		3500.47|2960.66	3230.57
PARD3_D4	P70288	Hdac2	5|4	9	4.5	2	1|2|0|2|0|0|3|3|4|2|0|0|1|0|0|2|2|2|6|3|1|0	0.34	0.45	0.34	0.45	0.34	-1.24	2.91	0.3	NA		1913.2|2989.06	2451.13
PARD3_D6	P70288	Hdac2	5|4	9	4.5	2	2|3|3|0|1|0|2|4|3|4|0|0|2|0|2|2|0|0|5|2|2|0	0.27	0.38	0.27	0.38	0.27	-1.65	2.68	0.34	NA		3236.5|3285.69	3261.09
RDX_D4	P70288	Hdac2	NA	NA	NA	NA	NA	NA	NA	NA	NA	NA	NA	NA	1	NA		1663.24|1201.59	1432.41
RDX_D6	P70288	Hdac2	0|1	1	0.5	2	2|3|3|0|1|0|2|4|3|4|0|0|2|0|2|2|0|0|5|2|2|0	0	0	0	0	0	-7.82	0.3	0.74	NA		0|850.083	425.041
SCRIB_D4	P70288	Hdac2	4|3	7	3.5	2	1|2|0|2|0|0|3|3|4|2|0|0|1|0|0|2|2|2|6|3|1|0	0.15	0.22	0.15	0.22	0.15	-2.42	2.26	0.41	NA		1305.01|1317.35	1311.18
STRN_D1	P70288	Hdac2	1|1	2	1	2	0|0|1|0|0|0|2|0|2|1|0|0|1|1|0|0|0|0|4|2|0|0	0	0	0	0	0	-2.12	1.57	0.77	NA		3287.86|2243.02	2765.44
STRN_D2	P70288	Hdac2	1|2	3	1.5	2	3|0|0|2|0|0|2|3|3|1|0|0|1|0|0|0|0|0|3|4|1|0	0.06	0.11	0.06	0.11	0.06	-3.57	1.43	0.51	NA		2536.56|3438.41	2987.49
STRN_D4	P70288	Hdac2	3|4	7	3.5	2	1|2|0|2|0|0|3|3|4|2|0|0|1|0|0|2|2|2|6|3|1|0	0.15	0.22	0.15	0.22	0.15	-2.42	2.26	0.41	NA		3085.92|2471.04	2778.48
STRN_D6	P70288	Hdac2	3|5	8	4	2	2|3|3|0|1|0|2|4|3|4|0|0|2|0|2|2|0|0|5|2|2|0	0.21	0.38	0.21	0.38	0.21	-2.92	2.38	0.37	NA		2062.9|1509.73	1786.32
SYNE3_D6	P70288	Hdac2	2|2	4	2	2	2|3|3|0|1|0|2|4|3|4|0|0|2|0|2|2|0|0|5|2|2|0	0.01	0.01	0.01	0.01	0.01	-4.33	1.19	0.55	NA		1094.33|1512.53	1303.43
TJP2_D1	P70288	Hdac2	0|1	1	0.5	2	0|0|1|0|0|0|2|0|2|1|0|0|1|1|0|0|0|0|4|2|0|0	0	0	0	0	0	-4.04	0.79	0.77	NA		1062.41|265.991	664.201
TJP2_D2	P70288	Hdac2	2|2	4	2	2	3|0|0|2|0|0|2|3|3|1|0|0|1|0|0|0|0|0|3|4|1|0	0.11	0.11	0.11	0.11	0.11	-2.08	1.91	0.46	NA		968.109|1035.75	1001.93
TJP2_D4	P70288	Hdac2	4|4	8	4	2	1|2|0|2|0|0|3|3|4|2|0|0|1|0|0|2|2|2|6|3|1|0	0.22	0.22	0.22	0.22	0.22	-1.24	2.59	0.36	NA		1024.17|779.829	902
TJP2_D6	P70288	Hdac2	5|4	9	4.5	2	2|3|3|0|1|0|2|4|3|4|0|0|2|0|2|2|0|0|5|2|2|0	0.27	0.38	0.27	0.38	0.27	-1.65	2.68	0.34	NA		2603.99|2132.26	2368.12
TMOD3_D4	P70288	Hdac2	2|2	4	2	2	1|2|0|2|0|0|3|3|4|2|0|0|1|0|0|2|2|2|6|3|1|0	0.02	0.02	0.02	0.02	0.02	-3.79	1.29	0.53	NA		1140.85|783.071	961.961
TMOD3_D6	P70288	Hdac2	2|2	4	2	2	2|3|3|0|1|0|2|4|3|4|0|0|2|0|2|2|0|0|5|2|2|0	0.01	0.01	0.01	0.01	0.01	-4.33	1.19	0.55	NA		572.987|1393.37	983.178
TUBB2A_D1	P70288	Hdac2	4|3	7	3.5	2	0|0|1|0|0|0|2|0|2|1|0|0|1|1|0|0|0|0|4|2|0|0	0.63	0.73	0.63	0.73	0.63	0.09	5.5	0.12	NA		1006.46|1476.3	1241.38
TUBB2A_D2	P70288	Hdac2	6|5	11	5.5	2	3|0|0|2|0|0|2|3|3|1|0|0|1|0|0|0|0|0|3|4|1|0	0.76	0.82	0.76	0.82	0.76	0.79	5.26	0.06	NA		0|746.212	373.106
TUBB2A_D4	P70288	Hdac2	6|5	11	5.5	2	1|2|0|2|0|0|3|3|4|2|0|0|1|0|0|2|2|2|6|3|1|0	0.56	0.67	0.56	0.67	0.56	-0.21	3.56	0.13	NA		2306.27|724.084	1515.18
TUBB2A_D6	P70288	Hdac2	4|3	7	3.5	2	2|3|3|0|1|0|2|4|3|4|0|0|2|0|2|2|0|0|5|2|2|0	0.11	0.16	0.11	0.16	0.11	-2.92	2.08	0.44	NA		2326.82|0	1163.41
WASHC4_D1	P70288	Hdac2	NA	NA	NA	NA	NA	NA	NA	NA	NA	NA	NA	NA	1	NA		998.882|666.99	832.936
WASHC4_D2	P70288	Hdac2	NA	NA	NA	NA	NA	NA	NA	NA	NA	NA	NA	NA	1	NA		1175.76|0	587.88
WASHC4_D4	P70288	Hdac2	NA	NA	NA	NA	NA	NA	NA	NA	NA	NA	NA	NA	1	NA		1610.1|1200.77	1405.43
WASHC4_D6	P70288	Hdac2	NA	NA	NA	NA	NA	NA	NA	NA	NA	NA	NA	NA	1	NA		637.329|982.041	809.685
WASL_D1	P70288	Hdac2	1|2	3	1.5	2	0|0|1|0|0|0|2|0|2|1|0|0|1|1|0|0|0|0|4|2|0|0	0.15	0.31	0.15	0.31	0.15	-2.12	2.36	0.44	NA		0|1046.04	523.02
WASL_D4	P70288	Hdac2	2|2	4	2	2	1|2|0|2|0|0|3|3|4|2|0|0|1|0|0|2|2|2|6|3|1|0	0.02	0.02	0.02	0.02	0.02	-3.79	1.29	0.53	NA		400.531|0	200.266
WASL_D6	P70288	Hdac2	4|2	6	3	2	2|3|3|0|1|0|2|4|3|4|0|0|2|0|2|2|0|0|5|2|2|0	0.09	0.16	0.09	0.16	0.09	-4.33	1.78	0.46	NA		0|800.194	400.097
ARHGAP17_D1	P70290	Mpp1	6|3	9	4.5	2	7|9|3|7|4|4|11|8|3|4|0|0|0|0|0|0|0|0|0|0|0|0	0.04	0.08	0.04	0.08	0.04	-6.13	1.65	0.54	NA		3924.22|5067.68	4495.95
ARHGAP17_D2	P70290	Mpp1	4|4	8	4	2	3|5|1|2|0|0|7|9|4|3|0|0|0|0|0|0|0|0|0|0|0|0	0.27	0.27	0.27	0.27	0.27	-1.01	2.59	0.36	NA		3697.07|3272.48	3484.78
ARHGAP17_D4	P70290	Mpp1	3|1	4	2	2	1|3|3|1|1|0|6|5|1|1|0|0|0|0|0|0|0|0|0|0|0|0	0.19	0.38	0.19	0.38	0.19	-3.06	2	0.38	NA		3107.95|2948.14	3028.05
ARHGAP17_D6	P70290	Mpp1	3|1	4	2	2	1|2|4|1|0|1|6|8|3|2|0|0|0|0|0|0|0|0|0|0|0|0	0.12	0.24	0.12	0.24	0.12	-4	1.57	0.43	NA		2497.65|2498.08	2497.86
ARHGEF2_D1	P70290	Mpp1	8|7	15	7.5	2	7|9|3|7|4|4|11|8|3|4|0|0|0|0|0|0|0|0|0|0|0|0	0.22	0.29	0.22	0.29	0.22	-1.64	2.75	0.38	NA		4787.43|5116.52	4951.98
ARHGEF2_D2	P70290	Mpp1	5|6	11	5.5	2	3|5|1|2|0|0|7|9|4|3|0|0|0|0|0|0|0|0|0|0|0|0	0.51	0.58	0.51	0.58	0.51	-0.25	3.56	0.16	NA		3401.17|3999.59	3700.38
ARHGEF2_D4	P70290	Mpp1	2|2	4	2	2	1|3|3|1|1|0|6|5|1|1|0|0|0|0|0|0|0|0|0|0|0|0	0.18	0.18	0.18	0.18	0.18	-1.54	2	0.39	NA		2602.78|3822.45	3212.61
ARHGEF2_D6	P70290	Mpp1	2|0	2	1	2	1|2|4|1|0|1|6|8|3|2|0|0|0|0|0|0|0|0|0|0|0|0	0.04	0.09	0.04	0.09	0.04	-5.65	0.79	0.5	NA		2881.02|2490.3	2685.66
ARPIN_D1	P70290	Mpp1	5|4	9	4.5	2	7|9|3|7|4|4|11|8|3|4|0|0|0|0|0|0|0|0|0|0|0|0	0.02	0.03	0.02	0.03	0.02	-4.71	1.65	0.57	NA		8775.68|9446.6	9111.14
ARPIN_D2	P70290	Mpp1	2|2	4	2	2	3|5|1|2|0|0|7|9|4|3|0|0|0|0|0|0|0|0|0|0|0|0	0.03	0.03	0.03	0.03	0.03	-3.33	1.29	0.53	NA		6572.51|6593.85	6583.18
ARPIN_D4	P70290	Mpp1	3|3	6	3	2	1|3|3|1|1|0|6|5|1|1|0|0|0|0|0|0|0|0|0|0|0|0	0.38	0.38	0.38	0.38	0.38	-0.5	3	0.27	NA		5952.98|6071.9	6012.44
ARPIN_D6	P70290	Mpp1	3|4	7	3.5	2	1|2|4|1|0|1|6|8|3|2|0|0|0|0|0|0|0|0|0|0|0|0	0.34	0.43	0.34	0.43	0.34	-1.14	2.75	0.3	NA		8009.87|8820.65	8415.26
CAPZA1_D1	P70290	Mpp1	8|7	15	7.5	2	7|9|3|7|4|4|11|8|3|4|0|0|0|0|0|0|0|0|0|0|0|0	0.22	0.29	0.22	0.29	0.22	-1.64	2.75	0.38	NA		3856.14|3750.13	3803.14
CAPZA1_D2	P70290	Mpp1	5|4	9	4.5	2	3|5|1|2|0|0|7|9|4|3|0|0|0|0|0|0|0|0|0|0|0|0	0.35	0.44	0.35	0.44	0.35	-1.01	2.91	0.3	NA		3588.13|6553.75	5070.94
CAPZA1_D4	P70290	Mpp1	3|4	7	3.5	2	1|3|3|1|1|0|6|5|1|1|0|0|0|0|0|0|0|0|0|0|0|0	0.47	0.56	0.47	0.56	0.47	-0.5	3.5	0.22	NA		8807.63|3443.36	6125.49
CAPZA1_D6	P70290	Mpp1	1|1	2	1	2	1|2|4|1|0|1|6|8|3|2|0|0|0|0|0|0|0|0|0|0|0|0	0	0	0	0	0	-4	0.79	0.74	NA		3450.22|2532.14	2991.18
CLINT1_D1	P70290	Mpp1	NA	NA	NA	NA	NA	NA	NA	NA	NA	NA	NA	NA	1	NA		0|2537.81	1268.9
CTNNA1_D1	P70290	Mpp1	0|3	3	1.5	2	7|9|3|7|4|4|11|8|3|4|0|0|0|0|0|0|0|0|0|0|0|0	0	0	0	0	0	-11.98	0.55	0.64	NA		9065.84|4297.36	6681.6
CTNNA1_D2	P70290	Mpp1	0|1	1	0.5	2	3|5|1|2|0|0|7|9|4|3|0|0|0|0|0|0|0|0|0|0|0|0	0	0	0	0	0	-6.98	0.32	0.76	NA		2557.37|4404.86	3481.11
CTNNA1_D4	P70290	Mpp1	1|1	2	1	2	1|3|3|1|1|0|6|5|1|1|0|0|0|0|0|0|0|0|0|0|0|0	0	0	0	0	0	-3.06	1	0.74	NA		16570.4|2852.1	9711.25
CTNNA1_D6	P70290	Mpp1	2|0	2	1	2	1|2|4|1|0|1|6|8|3|2|0|0|0|0|0|0|0|0|0|0|0|0	0.04	0.09	0.04	0.09	0.04	-5.65	0.79	0.5	NA		12499.8|10495.9	11497.9
CTNNB1_D1	P70290	Mpp1	3|2	5	2.5	2	7|9|3|7|4|4|11|8|3|4|0|0|0|0|0|0|0|0|0|0|0|0	0	0	0	0	0	-7.85	0.92	0.64	NA		2624.13|3534.58	3079.36
CTNNB1_D2	P70290	Mpp1	3|1	4	2	2	3|5|1|2|0|0|7|9|4|3|0|0|0|0|0|0|0|0|0|0|0|0	0.06	0.12	0.06	0.12	0.06	-5.14	1.29	0.51	NA		2811.98|3754.26	3283.12
CTNNB1_D4	P70290	Mpp1	0|1	1	0.5	2	1|3|3|1|1|0|6|5|1|1|0|0|0|0|0|0|0|0|0|0|0|0	0	0	0	0	0	-4.46	0.5	0.74	NA		1244.22|1526.32	1385.27
CTNNB1_D6	P70290	Mpp1	0|2	2	1	2	1|2|4|1|0|1|6|8|3|2|0|0|0|0|0|0|0|0|0|0|0|0	0.04	0.09	0.04	0.09	0.04	-5.65	0.79	0.5	NA		2327.76|1558.48	1943.12
DCTN1-C_D1	P70290	Mpp1	NA	NA	NA	NA	NA	NA	NA	NA	NA	NA	NA	NA	1	NA		0|916.632	458.316
DCTN1-C_D2	P70290	Mpp1	NA	NA	NA	NA	NA	NA	NA	NA	NA	NA	NA	NA	1	NA		480.266|0	240.133
DCTN1-C_D6	P70290	Mpp1	NA	NA	NA	NA	NA	NA	NA	NA	NA	NA	NA	NA	1	NA		0|328.469	164.234
DCTN1-N_D1	P70290	Mpp1	2|0	2	1	2	7|9|3|7|4|4|11|8|3|4|0|0|0|0|0|0|0|0|0|0|0|0	0	0	0	0	0	-11.98	0.37	0.77	NA		3064.09|2185.22	2624.66
DCTN1-N_D2	P70290	Mpp1	1|1	2	1	2	3|5|1|2|0|0|7|9|4|3|0|0|0|0|0|0|0|0|0|0|0|0	0	0	0	0	0	-5.14	0.65	0.76	NA		1707.6|1821.61	1764.61
DCTN1-N_D4	P70290	Mpp1	NA	NA	NA	NA	NA	NA	NA	NA	NA	NA	NA	NA	1	NA		899.498|807.218	853.358
DCTN1-N_D6	P70290	Mpp1	NA	NA	NA	NA	NA	NA	NA	NA	NA	NA	NA	NA	1	NA		831.401|558.377	694.889
DCTN2_D1	P70290	Mpp1	2|2	4	2	2	7|9|3|7|4|4|11|8|3|4|0|0|0|0|0|0|0|0|0|0|0|0	0	0	0	0	0	-7.85	0.73	0.77	NA		4505.29|5411.51	4958.4
DCTN2_D2	P70290	Mpp1	1|1	2	1	2	3|5|1|2|0|0|7|9|4|3|0|0|0|0|0|0|0|0|0|0|0|0	0	0	0	0	0	-5.14	0.65	0.76	NA		4462.87|4079.83	4271.35
DCTN2_D4	P70290	Mpp1	2|2	4	2	2	1|3|3|1|1|0|6|5|1|1|0|0|0|0|0|0|0|0|0|0|0|0	0.18	0.18	0.18	0.18	0.18	-1.54	2	0.39	NA		2906.53|3439.9	3173.22
DCTN2_D6	P70290	Mpp1	1|2	3	1.5	2	1|2|4|1|0|1|6|8|3|2|0|0|0|0|0|0|0|0|0|0|0|0	0.04	0.09	0.04	0.09	0.04	-4	1.18	0.5	NA		2682.56|3613.37	3147.97
DIAPH1_D1	P70290	Mpp1	6|6	12	6	2	7|9|3|7|4|4|11|8|3|4|0|0|0|0|0|0|0|0|0|0|0|0	0.08	0.08	0.08	0.08	0.08	-2.5	2.2	0.5	NA		3916.21|3583.71	3749.96
DIAPH1_D2	P70290	Mpp1	3|5	8	4	2	3|5|1|2|0|0|7|9|4|3|0|0|0|0|0|0|0|0|0|0|0|0	0.28	0.44	0.28	0.44	0.28	-2.01	2.59	0.35	NA		3723.43|3776.4	3749.91
DIAPH1_D4	P70290	Mpp1	1|1	2	1	2	1|3|3|1|1|0|6|5|1|1|0|0|0|0|0|0|0|0|0|0|0|0	0	0	0	0	0	-3.06	1	0.74	NA		2154.7|1840.32	1997.51
DIAPH1_D6	P70290	Mpp1	4|2	6	3	2	1|2|4|1|0|1|6|8|3|2|0|0|0|0|0|0|0|0|0|0|0|0	0.26	0.43	0.26	0.43	0.26	-2.33	2.36	0.34	NA		2032.64|2392.2	2212.42
DYNC1I2_D1	P70290	Mpp1	NA	NA	NA	NA	NA	NA	NA	NA	NA	NA	NA	NA	1	NA		584.774|1817.04	1200.91
DYNC1I2_D4	P70290	Mpp1	NA	NA	NA	NA	NA	NA	NA	NA	NA	NA	NA	NA	1	NA		2203.07|2874.85	2538.96
DYNC1I2_D6	P70290	Mpp1	0|1	1	0.5	2	1|2|4|1|0|1|6|8|3|2|0|0|0|0|0|0|0|0|0|0|0|0	0	0	0	0	0	-5.65	0.39	0.74	NA		1073.93|5313.5	3193.72
EMD_D1	P70290	Mpp1	1|0	1	0.5	2	7|9|3|7|4|4|11|8|3|4|0|0|0|0|0|0|0|0|0|0|0|0	0	0	0	0	0	-11.98	0.18	0.77	NA		6349.87|3259.94	4804.9
EMD_D2	P70290	Mpp1	NA	NA	NA	NA	NA	NA	NA	NA	NA	NA	NA	NA	1	NA		7797.54|2799.74	5298.64
EMD_D4	P70290	Mpp1	NA	NA	NA	NA	NA	NA	NA	NA	NA	NA	NA	NA	1	NA		7202.83|10726.8	8964.82
EMD_D6	P70290	Mpp1	NA	NA	NA	NA	NA	NA	NA	NA	NA	NA	NA	NA	1	NA		7682.91|1474.19	4578.55
KRT7_D1	P70290	Mpp1	3|2	5	2.5	2	7|9|3|7|4|4|11|8|3|4|0|0|0|0|0|0|0|0|0|0|0|0	0	0	0	0	0	-7.85	0.92	0.64	NA		4646.89|6944.4	5795.65
KRT7_D2	P70290	Mpp1	2|2	4	2	2	3|5|1|2|0|0|7|9|4|3|0|0|0|0|0|0|0|0|0|0|0|0	0.03	0.03	0.03	0.03	0.03	-3.33	1.29	0.53	NA		4343.26|5701.01	5022.14
KRT7_D4	P70290	Mpp1	1|1	2	1	2	1|3|3|1|1|0|6|5|1|1|0|0|0|0|0|0|0|0|0|0|0|0	0	0	0	0	0	-3.06	1	0.74	NA		4926.92|7733.66	6330.29
KRT7_D6	P70290	Mpp1	1|2	3	1.5	2	1|2|4|1|0|1|6|8|3|2|0|0|0|0|0|0|0|0|0|0|0|0	0.04	0.09	0.04	0.09	0.04	-4	1.18	0.5	NA		10819.4|12120.4	11469.9
LMNA_D1	P70290	Mpp1	NA	NA	NA	NA	NA	NA	NA	NA	NA	NA	NA	NA	1	NA		6521.53|5394.81	5958.17
LMNA_D2	P70290	Mpp1	NA	NA	NA	NA	NA	NA	NA	NA	NA	NA	NA	NA	1	NA		6496.02|4499.86	5497.94
LMNA_D4	P70290	Mpp1	NA	NA	NA	NA	NA	NA	NA	NA	NA	NA	NA	NA	1	NA		3884.43|4615.53	4249.98
LMNA_D6	P70290	Mpp1	NA	NA	NA	NA	NA	NA	NA	NA	NA	NA	NA	NA	1	NA		5596.31|1923.75	3760.03
MAPRE3_D1	P70290	Mpp1	3|3	6	3	2	7|9|3|7|4|4|11|8|3|4|0|0|0|0|0|0|0|0|0|0|0|0	0	0	0	0	0	-6.13	1.1	0.63	NA		19112.9|15971.5	17542.2
MAPRE3_D2	P70290	Mpp1	1|0	1	0.5	2	3|5|1|2|0|0|7|9|4|3|0|0|0|0|0|0|0|0|0|0|0|0	0	0	0	0	0	-6.98	0.32	0.76	NA		14223.3|13566.7	13895
MAPRE3_D4	P70290	Mpp1	NA	NA	NA	NA	NA	NA	NA	NA	NA	NA	NA	NA	1	NA		2822.86|2763.27	2793.07
MAPRE3_D6	P70290	Mpp1	NA	NA	NA	NA	NA	NA	NA	NA	NA	NA	NA	NA	1	NA		3028.23|2371.55	2699.89
PARD3_D1	P70290	Mpp1	1|1	2	1	2	7|9|3|7|4|4|11|8|3|4|0|0|0|0|0|0|0|0|0|0|0|0	0	0	0	0	0	-9.58	0.37	0.77	NA		2534.81|2061.43	2298.12
PARD3_D2	P70290	Mpp1	1|1	2	1	2	3|5|1|2|0|0|7|9|4|3|0|0|0|0|0|0|0|0|0|0|0|0	0	0	0	0	0	-5.14	0.65	0.76	NA		1851.21|2327.84	2089.53
PARD3_D4	P70290	Mpp1	NA	NA	NA	NA	NA	NA	NA	NA	NA	NA	NA	NA	1	NA		1862.81|1803.29	1833.05
PARD3_D6	P70290	Mpp1	0|1	1	0.5	2	1|2|4|1|0|1|6|8|3|2|0|0|0|0|0|0|0|0|0|0|0|0	0	0	0	0	0	-5.65	0.39	0.74	NA		2418.38|2149.77	2284.07
PSEN1_D1	P70290	Mpp1	NA	NA	NA	NA	NA	NA	NA	NA	NA	NA	NA	NA	1	NA		0|484.444	242.222
PSEN1_D4	P70290	Mpp1	NA	NA	NA	NA	NA	NA	NA	NA	NA	NA	NA	NA	1	NA		0|941.812	470.906
PSEN1_D6	P70290	Mpp1	NA	NA	NA	NA	NA	NA	NA	NA	NA	NA	NA	NA	1	NA		734.818|0	367.409
RDX_D2	P70290	Mpp1	NA	NA	NA	NA	NA	NA	NA	NA	NA	NA	NA	NA	1	NA		2109.11|0	1054.56
RDX_D4	P70290	Mpp1	NA	NA	NA	NA	NA	NA	NA	NA	NA	NA	NA	NA	1	NA		0|1540.72	770.36
RDX_D6	P70290	Mpp1	NA	NA	NA	NA	NA	NA	NA	NA	NA	NA	NA	NA	1	NA		635.658|0	317.829
SCRIB_D1	P70290	Mpp1	2|0	2	1	2	7|9|3|7|4|4|11|8|3|4|0|0|0|0|0|0|0|0|0|0|0|0	0	0	0	0	0	-11.98	0.37	0.77	NA		6905.95|2126.08	4516.02
SCRIB_D2	P70290	Mpp1	NA	NA	NA	NA	NA	NA	NA	NA	NA	NA	NA	NA	1	NA		0|1652.93	826.465
SCRIB_D4	P70290	Mpp1	NA	NA	NA	NA	NA	NA	NA	NA	NA	NA	NA	NA	1	NA		0|4386.13	2193.07
STRN_D1	P70290	Mpp1	7|7	14	7	2	7|9|3|7|4|4|11|8|3|4|0|0|0|0|0|0|0|0|0|0|0|0	0.16	0.16	0.16	0.16	0.16	-1.64	2.57	0.43	NA		5388|5442.5	5415.25
STRN_D2	P70290	Mpp1	5|7	12	6	2	3|5|1|2|0|0|7|9|4|3|0|0|0|0|0|0|0|0|0|0|0|0	0.56	0.67	0.56	0.67	0.56	-0.25	3.88	0.14	NA		4387.52|4087.5	4237.51
STRN_D4	P70290	Mpp1	3|2	5	2.5	2	1|3|3|1|1|0|6|5|1|1|0|0|0|0|0|0|0|0|0|0|0|0	0.28	0.38	0.28	0.38	0.28	-1.54	2.5	0.33	NA		3736.38|3992.68	3864.53
STRN_D6	P70290	Mpp1	5|5	10	5	2	1|2|4|1|0|1|6|8|3|2|0|0|0|0|0|0|0|0|0|0|0|0	0.59	0.59	0.59	0.59	0.59	0.35	3.93	0.11	NA		3412.04|3573.42	3492.73
SYNE3_D2	P70290	Mpp1	NA	NA	NA	NA	NA	NA	NA	NA	NA	NA	NA	NA	1	NA		1459.04|0	729.52
SYNE3_D6	P70290	Mpp1	NA	NA	NA	NA	NA	NA	NA	NA	NA	NA	NA	NA	1	NA		1228.85|608.318	918.584
TJP2_D1	P70290	Mpp1	1|2	3	1.5	2	7|9|3|7|4|4|11|8|3|4|0|0|0|0|0|0|0|0|0|0|0|0	0	0	0	0	0	-9.58	0.55	0.77	NA		7276.35|9674.19	8475.27
TJP2_D2	P70290	Mpp1	NA	NA	NA	NA	NA	NA	NA	NA	NA	NA	NA	NA	1	NA		6573.41|5473.45	6023.43
TJP2_D4	P70290	Mpp1	1|0	1	0.5	2	1|3|3|1|1|0|6|5|1|1|0|0|0|0|0|0|0|0|0|0|0|0	0	0	0	0	0	-4.46	0.5	0.74	NA		5572.72|4063.28	4818
TJP2_D6	P70290	Mpp1	0|1	1	0.5	2	1|2|4|1|0|1|6|8|3|2|0|0|0|0|0|0|0|0|0|0|0|0	0	0	0	0	0	-5.65	0.39	0.74	NA		3051.62|6269.54	4660.58
TMOD3_D1	P70290	Mpp1	2|3	5	2.5	2	7|9|3|7|4|4|11|8|3|4|0|0|0|0|0|0|0|0|0|0|0|0	0	0	0	0	0	-7.85	0.92	0.64	NA		0|3257.41	1628.7
TMOD3_D2	P70290	Mpp1	1|0	1	0.5	2	3|5|1|2|0|0|7|9|4|3|0|0|0|0|0|0|0|0|0|0|0|0	0	0	0	0	0	-6.98	0.32	0.76	NA		2623.02|1887.76	2255.39
TMOD3_D4	P70290	Mpp1	1|1	2	1	2	1|3|3|1|1|0|6|5|1|1|0|0|0|0|0|0|0|0|0|0|0|0	0	0	0	0	0	-3.06	1	0.74	NA		2268.61|2515.6	2392.11
TMOD3_D6	P70290	Mpp1	1|4	5	2.5	2	1|2|4|1|0|1|6|8|3|2|0|0|0|0|0|0|0|0|0|0|0|0	0.22	0.43	0.22	0.43	0.22	-4	1.96	0.37	NA		2212.4|10753	6482.7
TUBB2A_D1	P70290	Mpp1	9|9	18	9	2	7|9|3|7|4|4|11|8|3|4|0|0|0|0|0|0|0|0|0|0|0|0	0.43	0.43	0.43	0.43	0.43	-0.3	3.3	0.25	NA		6214.68|4099.07	5156.88
TUBB2A_D2	P70290	Mpp1	4|5	9	4.5	2	3|5|1|2|0|0|7|9|4|3|0|0|0|0|0|0|0|0|0|0|0|0	0.35	0.44	0.35	0.44	0.35	-1.01	2.91	0.3	NA		3162.1|3803.74	3482.92
TUBB2A_D4	P70290	Mpp1	2|3	5	2.5	2	1|3|3|1|1|0|6|5|1|1|0|0|0|0|0|0|0|0|0|0|0|0	0.28	0.38	0.28	0.38	0.28	-1.54	2.5	0.33	NA		6593.09|3609.64	5101.36
TUBB2A_D6	P70290	Mpp1	2|2	4	2	2	1|2|4|1|0|1|6|8|3|2|0|0|0|0|0|0|0|0|0|0|0|0	0.09	0.09	0.09	0.09	0.09	-2.33	1.57	0.46	NA		520.683|4006.4	2263.54
WASHC4_D1	P70290	Mpp1	NA	NA	NA	NA	NA	NA	NA	NA	NA	NA	NA	NA	1	NA		1819.27|0	909.635
WASHC4_D4	P70290	Mpp1	NA	NA	NA	NA	NA	NA	NA	NA	NA	NA	NA	NA	1	NA		1451.03|1297.52	1374.28
WASL_D1	P70290	Mpp1	2|0	2	1	2	7|9|3|7|4|4|11|8|3|4|0|0|0|0|0|0|0|0|0|0|0|0	0	0	0	0	0	-11.98	0.37	0.77	NA		12550.7|7783.14	10166.9
WASL_D2	P70290	Mpp1	NA	NA	NA	NA	NA	NA	NA	NA	NA	NA	NA	NA	1	NA		9301.82|12757.9	11029.9
WASL_D4	P70290	Mpp1	NA	NA	NA	NA	NA	NA	NA	NA	NA	NA	NA	NA	1	NA		10477.6|4521.06	7499.33
WASL_D6	P70290	Mpp1	1|0	1	0.5	2	1|2|4|1|0|1|6|8|3|2|0|0|0|0|0|0|0|0|0|0|0|0	0	0	0	0	0	-5.65	0.39	0.74	NA		8623.78|10697.2	9660.49
ARHGAP17_D1	P70297	Stam	2|1	3	1.5	2	1|1|0|0|0|0|4|3|1|1|0|0|0|0|0|0|0|0|0|0|0|0	0.21	0.42	0.21	0.42	0.21	-1.44	3	0.39	NA		1722.38|1646.76	1684.57
ARHGAP17_D2	P70297	Stam	0|3	3	1.5	2	1|1|0|0|0|0|3|3|1|1|0|0|0|0|0|0|0|0|0|0|0|0	0.34	0.68	0.34	0.68	0.34	-3.3	3.3	0.31	NA		1304|0	652
ARHGAP17_D4	P70297	Stam	1|0	1	0.5	2	1|1|0|0|0|0|2|0|1|2|0|0|0|0|0|0|0|0|0|0|0|0	0	0	0	0	0	-2.66	1.57	0.74	NA		548.195|1217.69	882.942
ARHGAP17_D6	P70297	Stam	1|2	3	1.5	2	0|0|0|0|0|0|1|5|0|0|0|0|0|0|0|0|0|0|0|0|0|0	0.38	0.75	0.38	0.75	0.38	0.06	5.5	0.27	NA		1119.66|948.826	1034.24
ARHGEF2_D1	P70297	Stam	1|1	2	1	2	1|1|0|0|0|0|4|3|1|1|0|0|0|0|0|0|0|0|0|0|0|0	0	0	0	0	0	-1.44	2	0.77	NA		1257.71|935.968	1096.84
ARHGEF2_D2	P70297	Stam	1|1	2	1	2	1|1|0|0|0|0|3|3|1|1|0|0|0|0|0|0|0|0|0|0|0|0	0	0	0	0	0	-1.33	2.2	0.76	NA		1680.58|1421.67	1551.12
ARHGEF2_D4	P70297	Stam	NA	NA	NA	NA	NA	NA	NA	NA	NA	NA	NA	NA	1	NA		868.369|1066.94	967.654
ARHGEF2_D6	P70297	Stam	0|2	2	1	2	0|0|0|0|0|0|1|5|0|0|0|0|0|0|0|0|0|0|0|0|0|0	0.38	0.75	0.38	0.75	0.38	-2.58	3.67	0.27	NA		623.067|638.574	630.821
ARPIN_D1	P70297	Stam	NA	NA	NA	NA	NA	NA	NA	NA	NA	NA	NA	NA	1	NA		1690.96|0	845.48
ARPIN_D2	P70297	Stam	0|1	1	0.5	2	1|1|0|0|0|0|3|3|1|1|0|0|0|0|0|0|0|0|0|0|0|0	0	0	0	0	0	-3.3	1.1	0.76	NA		1354.59|1561.6	1458.1
ARPIN_D4	P70297	Stam	NA	NA	NA	NA	NA	NA	NA	NA	NA	NA	NA	NA	1	NA		1492.99|0	746.495
ARPIN_D6	P70297	Stam	1|2	3	1.5	2	0|0|0|0|0|0|1|5|0|0|0|0|0|0|0|0|0|0|0|0|0|0	0.38	0.75	0.38	0.75	0.38	0.06	5.5	0.27	NA		313.743|1241.25	777.496
CAPZA1_D2	P70297	Stam	0|1	1	0.5	2	1|1|0|0|0|0|3|3|1|1|0|0|0|0|0|0|0|0|0|0|0|0	0	0	0	0	0	-3.3	1.1	0.76	NA		0|1017.33	508.665
CAPZA1_D4	P70297	Stam	1|0	1	0.5	2	1|1|0|0|0|0|2|0|1|2|0|0|0|0|0|0|0|0|0|0|0|0	0	0	0	0	0	-2.66	1.57	0.74	NA		951.02|0	475.51
CTNNA1_D1	P70297	Stam	NA	NA	NA	NA	NA	NA	NA	NA	NA	NA	NA	NA	1	NA		311.747|444.566	378.156
CTNNA1_D2	P70297	Stam	NA	NA	NA	NA	NA	NA	NA	NA	NA	NA	NA	NA	1	NA		0|666.724	333.362
CTNNA1_D4	P70297	Stam	NA	NA	NA	NA	NA	NA	NA	NA	NA	NA	NA	NA	1	NA		276.206|0	138.103
CTNNA1_D6	P70297	Stam	NA	NA	NA	NA	NA	NA	NA	NA	NA	NA	NA	NA	1	NA		0|1170.31	585.155
CTNNB1_D1	P70297	Stam	NA	NA	NA	NA	NA	NA	NA	NA	NA	NA	NA	NA	1	NA		0|17304.9	8652.45
CTNNB1_D2	P70297	Stam	NA	NA	NA	NA	NA	NA	NA	NA	NA	NA	NA	NA	1	NA		0|459.443	229.721
CTNNB1_D4	P70297	Stam	NA	NA	NA	NA	NA	NA	NA	NA	NA	NA	NA	NA	1	NA		11294.6|0	5647.3
CTNNB1_D6	P70297	Stam	NA	NA	NA	NA	NA	NA	NA	NA	NA	NA	NA	NA	1	NA		14399.2|0	7199.6
DCTN2_D6	P70297	Stam	1|0	1	0.5	2	0|0|0|0|0|0|1|5|0|0|0|0|0|0|0|0|0|0|0|0|0|0	0	0	0	0	0	-2.58	1.83	0.74	NA		805.089|0	402.545
DIAPH1_D1	P70297	Stam	1|0	1	0.5	2	1|1|0|0|0|0|4|3|1|1|0|0|0|0|0|0|0|0|0|0|0|0	0	0	0	0	0	-3.57	1	0.77	NA		0|1077.59	538.795
DIAPH1_D2	P70297	Stam	0|1	1	0.5	2	1|1|0|0|0|0|3|3|1|1|0|0|0|0|0|0|0|0|0|0|0|0	0	0	0	0	0	-3.3	1.1	0.76	NA		1052.38|1197.41	1124.89
DIAPH1_D4	P70297	Stam	NA	NA	NA	NA	NA	NA	NA	NA	NA	NA	NA	NA	1	NA		925.695|787.589	856.642
DIAPH1_D6	P70297	Stam	1|1	2	1	2	0|0|0|0|0|0|1|5|0|0|0|0|0|0|0|0|0|0|0|0|0|0	0	0	0	0	0	0.06	3.67	0.74	NA		748.452|636.674	692.563
KRT7_D1	P70297	Stam	NA	NA	NA	NA	NA	NA	NA	NA	NA	NA	NA	NA	1	NA		1120.27|337.669	728.97
KRT7_D2	P70297	Stam	NA	NA	NA	NA	NA	NA	NA	NA	NA	NA	NA	NA	1	NA		871.334|0	435.667
KRT7_D4	P70297	Stam	NA	NA	NA	NA	NA	NA	NA	NA	NA	NA	NA	NA	1	NA		1653.16|897.774	1275.47
KRT7_D6	P70297	Stam	NA	NA	NA	NA	NA	NA	NA	NA	NA	NA	NA	NA	1	NA		1274.02|1403.26	1338.64
PARD3_D1	P70297	Stam	NA	NA	NA	NA	NA	NA	NA	NA	NA	NA	NA	NA	1	NA		516.208|0	258.104
PARD3_D4	P70297	Stam	NA	NA	NA	NA	NA	NA	NA	NA	NA	NA	NA	NA	1	NA		0|498.578	249.289
PARD3_D6	P70297	Stam	1|0	1	0.5	2	0|0|0|0|0|0|1|5|0|0|0|0|0|0|0|0|0|0|0|0|0|0	0	0	0	0	0	-2.58	1.83	0.74	NA		0|187.164	93.582
STRN_D1	P70297	Stam	NA	NA	NA	NA	NA	NA	NA	NA	NA	NA	NA	NA	1	NA		189.549|388.139	288.844
STRN_D6	P70297	Stam	NA	NA	NA	NA	NA	NA	NA	NA	NA	NA	NA	NA	1	NA		462.958|479.34	471.149
SYNE3_D6	P70297	Stam	NA	NA	NA	NA	NA	NA	NA	NA	NA	NA	NA	NA	1	NA		0|1320.38	660.19
TJP2_D1	P70297	Stam	NA	NA	NA	NA	NA	NA	NA	NA	NA	NA	NA	NA	1	NA		0|441.052	220.526
TJP2_D2	P70297	Stam	NA	NA	NA	NA	NA	NA	NA	NA	NA	NA	NA	NA	1	NA		0|373.593	186.797
TJP2_D4	P70297	Stam	NA	NA	NA	NA	NA	NA	NA	NA	NA	NA	NA	NA	1	NA		263.499|415.983	339.741
TJP2_D6	P70297	Stam	NA	NA	NA	NA	NA	NA	NA	NA	NA	NA	NA	NA	1	NA		742.841|0	371.421
TUBB2A_D2	P70297	Stam	1|0	1	0.5	2	1|1|0|0|0|0|3|3|1|1|0|0|0|0|0|0|0|0|0|0|0|0	0	0	0	0	0	-3.3	1.1	0.76	NA		0|703.663	351.832
ARHGAP17_D1	P70302	Stim1	15|16	31	15.5	2	31|35|8|11|27|34|44|34|24|20|0|0|0|0|0|0|0|0|4|1|0|0	0	0	0	0	0	-22.28	1.25	0.73	NA		10471.9|9412.27	9942.08
ARHGAP17_D2	P70302	Stim1	11|11	22	11	2	20|22|21|19|19|22|32|28|14|16|0|0|0|0|0|0|0|0|0|0|0|0	0	0	0	0	0	-18.47	1.14	0.71	NA		6603.01|8027.45	7315.23
ARHGAP17_D4	P70302	Stim1	5|7	12	6	2	17|16|23|24|17|21|25|30|11|12|0|0|0|0|0|0|0|0|0|0|0|0	0	0	0	0	0	-25.2	0.67	0.74	NA		5853.08|6755.72	6304.4
ARHGAP17_D6	P70302	Stim1	4|5	9	4.5	2	21|19|24|26|18|14|25|20|10|8|0|0|0|0|0|0|0|0|0|0|0|0	0	0	0	0	0	-25.14	0.54	0.74	NA		6907.56|7054.78	6981.17
ARHGEF2_D1	P70302	Stim1	22|19	41	20.5	2	31|35|8|11|27|34|44|34|24|20|0|0|0|0|0|0|0|0|4|1|0|0	0	0	0	0	0	-17.43	1.65	0.71	NA		10477.5|9775.8	10126.6
ARHGEF2_D2	P70302	Stim1	12|14	26	13	2	20|22|21|19|19|22|32|28|14|16|0|0|0|0|0|0|0|0|0|0|0|0	0	0	0	0	0	-17.11	1.34	0.7	NA		7041.29|6675.29	6858.29
ARHGEF2_D4	P70302	Stim1	5|5	10	5	2	17|16|23|24|17|21|25|30|11|12|0|0|0|0|0|0|0|0|0|0|0|0	0	0	0	0	0	-25.2	0.56	0.74	NA		6550.24|7425.53	6987.89
ARHGEF2_D6	P70302	Stim1	5|5	10	5	2	21|19|24|26|18|14|25|20|10|8|0|0|0|0|0|0|0|0|0|0|0|0	0	0	0	0	0	-23.2	0.59	0.74	NA		5621.78|5624.99	5623.39
ARPIN_D1	P70302	Stim1	24|27	51	25.5	2	31|35|8|11|27|34|44|34|24|20|0|0|0|0|0|0|0|0|4|1|0|0	0	0	0	0	0	-12.49	2.05	0.68	NA		21628.8|20994.8	21311.8
ARPIN_D2	P70302	Stim1	15|17	32	16	2	20|22|21|19|19|22|32|28|14|16|0|0|0|0|0|0|0|0|0|0|0|0	0	0	0	0	0	-13.48	1.65	0.68	NA		13082.2|15892.3	14487.2
ARPIN_D4	P70302	Stim1	27|21	48	24	2	17|16|23|24|17|21|25|30|11|12|0|0|0|0|0|0|0|0|0|0|0|0	0.05	0.1	0.05	0.1	0.05	-5.83	2.69	0.49	NA		16268.8|15820.9	16044.9
ARPIN_D6	P70302	Stim1	34|32	66	33	2	21|19|24|26|18|14|25|20|10|8|0|0|0|0|0|0|0|0|0|0|0|0	0.69	0.75	0.69	0.75	0.69	0.53	3.92	0.08	NA		16601.3|16041.7	16321.5
CAPZA1_D1	P70302	Stim1	23|24	47	23.5	2	31|35|8|11|27|34|44|34|24|20|0|0|0|0|0|0|0|0|4|1|0|0	0	0	0	0	0	-13.39	1.89	0.7	NA		13785.8|14195.6	13990.7
CAPZA1_D2	P70302	Stim1	10|14	24	12	2	20|22|21|19|19|22|32|28|14|16|0|0|0|0|0|0|0|0|0|0|0|0	0	0	0	0	0	-19.91	1.24	0.7	NA		8522.04|13529.3	11025.7
CAPZA1_D4	P70302	Stim1	12|14	26	13	2	17|16|23|24|17|21|25|30|11|12|0|0|0|0|0|0|0|0|0|0|0|0	0	0	0	0	0	-14.46	1.46	0.66	NA		9342.49|12221	10781.7
CAPZA1_D6	P70302	Stim1	8|9	17	8.5	2	21|19|24|26|18|14|25|20|10|8|0|0|0|0|0|0|0|0|0|0|0|0	0	0	0	0	0	-18.32	1.01	0.68	NA		19484.1|10272.3	14878.2
CLINT1_D1	P70302	Stim1	NA	NA	NA	NA	NA	NA	NA	NA	NA	NA	NA	NA	1	NA		0|1156.86	578.43
CLINT1_D2	P70302	Stim1	NA	NA	NA	NA	NA	NA	NA	NA	NA	NA	NA	NA	1	NA		1237.67|1468.94	1353.31
CLINT1_D4	P70302	Stim1	NA	NA	NA	NA	NA	NA	NA	NA	NA	NA	NA	NA	1	NA		1392.35|2246.27	1819.31
CLINT1_D6	P70302	Stim1	NA	NA	NA	NA	NA	NA	NA	NA	NA	NA	NA	NA	1	NA		2502.59|2367.62	2435.11
CTNNA1_D1	P70302	Stim1	6|8	14	7	2	31|35|8|11|27|34|44|34|24|20|0|0|0|0|0|0|0|0|4|1|0|0	0	0	0	0	0	-36.87	0.56	0.77	NA		9927.74|10525.1	10226.4
CTNNA1_D2	P70302	Stim1	0|1	1	0.5	2	20|22|21|19|19|22|32|28|14|16|0|0|0|0|0|0|0|0|0|0|0|0	0	0	0	0	0	-41.88	0.05	0.76	NA		5586.95|9804.24	7695.6
CTNNA1_D4	P70302	Stim1	NA	NA	NA	NA	NA	NA	NA	NA	NA	NA	NA	NA	1	NA		9780.1|13907.1	11843.6
CTNNA1_D6	P70302	Stim1	NA	NA	NA	NA	NA	NA	NA	NA	NA	NA	NA	NA	1	NA		6513.32|6394.51	6453.91
CTNNB1_D1	P70302	Stim1	8|7	15	7.5	2	31|35|8|11|27|34|44|34|24|20|0|0|0|0|0|0|0|0|4|1|0|0	0	0	0	0	0	-34.88	0.6	0.77	NA		6235.53|8891.23	7563.38
CTNNB1_D2	P70302	Stim1	3|3	6	3	2	20|22|21|19|19|22|32|28|14|16|0|0|0|0|0|0|0|0|0|0|0|0	0	0	0	0	0	-32.64	0.31	0.76	NA		5193.89|5630.07	5411.98
CTNNB1_D4	P70302	Stim1	3|1	4	2	2	17|16|23|24|17|21|25|30|11|12|0|0|0|0|0|0|0|0|0|0|0|0	0	0	0	0	0	-34.83	0.22	0.74	NA		3165.67|3803.83	3484.75
CTNNB1_D6	P70302	Stim1	2|0	2	1	2	21|19|24|26|18|14|25|20|10|8|0|0|0|0|0|0|0|0|0|0|0|0	0	0	0	0	0	-36.13	0.12	0.74	NA		3244.63|2907.27	3075.95
DCTN1-C_D6	P70302	Stim1	NA	NA	NA	NA	NA	NA	NA	NA	NA	NA	NA	NA	1	NA		3028.84|0	1514.42
DCTN1-N_D1	P70302	Stim1	0|4	4	2	2	31|35|8|11|27|34|44|34|24|20|0|0|0|0|0|0|0|0|4|1|0|0	0	0	0	0	0	-53.88	0.16	0.77	NA		7326.13|4007.23	5666.68
DCTN1-N_D2	P70302	Stim1	1|2	3	1.5	2	20|22|21|19|19|22|32|28|14|16|0|0|0|0|0|0|0|0|0|0|0|0	0	0	0	0	0	-38.21	0.15	0.76	NA		9384.83|5899.24	7642.03
DCTN1-N_D4	P70302	Stim1	NA	NA	NA	NA	NA	NA	NA	NA	NA	NA	NA	NA	1	NA		1174.78|1330.06	1252.42
DCTN1-N_D6	P70302	Stim1	NA	NA	NA	NA	NA	NA	NA	NA	NA	NA	NA	NA	1	NA		962.856|7672.23	4317.54
DCTN2_D1	P70302	Stim1	7|5	12	6	2	31|35|8|11|27|34|44|34|24|20|0|0|0|0|0|0|0|0|4|1|0|0	0	0	0	0	0	-39.02	0.48	0.77	NA		6619.87|8360.55	7490.21
DCTN2_D2	P70302	Stim1	5|6	11	5.5	2	20|22|21|19|19|22|32|28|14|16|0|0|0|0|0|0|0|0|0|0|0|0	0	0	0	0	0	-28.25	0.57	0.76	NA		4869.53|4883.24	4876.39
DCTN2_D4	P70302	Stim1	3|13	16	8	2	17|16|23|24|17|21|25|30|11|12|0|0|0|0|0|0|0|0|0|0|0|0	0	0	0	0	0	-29.42	0.9	0.67	NA		7448.76|7728.84	7588.8
DCTN2_D6	P70302	Stim1	5|6	11	5.5	2	21|19|24|26|18|14|25|20|10|8|0|0|0|0|0|0|0|0|0|0|0|0	0	0	0	0	0	-23.2	0.65	0.74	NA		4727.92|7050.08	5889
DIAPH1_D1	P70302	Stim1	12|12	24	12	2	31|35|8|11|27|34|44|34|24|20|0|0|0|0|0|0|0|0|4|1|0|0	0	0	0	0	0	-26.57	0.97	0.77	NA		7324.41|6986	7155.2
DIAPH1_D2	P70302	Stim1	6|9	15	7.5	2	20|22|21|19|19|22|32|28|14|16|0|0|0|0|0|0|0|0|0|0|0|0	0	0	0	0	0	-26.35	0.77	0.76	NA		6743.08|6516.04	6629.56
DIAPH1_D4	P70302	Stim1	2|3	5	2.5	2	17|16|23|24|17|21|25|30|11|12|0|0|0|0|0|0|0|0|0|0|0|0	0	0	0	0	0	-31.92	0.28	0.74	NA		7925.95|4425.65	6175.8
DIAPH1_D6	P70302	Stim1	NA	NA	NA	NA	NA	NA	NA	NA	NA	NA	NA	NA	1	NA		4451.93|5312.1	4882.02
DYNC1I2_D1	P70302	Stim1	1|2	3	1.5	2	31|35|8|11|27|34|44|34|24|20|0|0|0|0|0|0|0|0|4|1|0|0	0	0	0	0	0	-49.96	0.12	0.77	NA		3579.63|3316.8	3448.22
DYNC1I2_D2	P70302	Stim1	1|0	1	0.5	2	20|22|21|19|19|22|32|28|14|16|0|0|0|0|0|0|0|0|0|0|0|0	0	0	0	0	0	-41.88	0.05	0.76	NA		3257.26|5448.78	4353.02
DYNC1I2_D4	P70302	Stim1	2|2	4	2	2	17|16|23|24|17|21|25|30|11|12|0|0|0|0|0|0|0|0|0|0|0|0	0	0	0	0	0	-31.92	0.22	0.74	NA		2671.27|4977.11	3824.19
DYNC1I2_D6	P70302	Stim1	3|2	5	2.5	2	21|19|24|26|18|14|25|20|10|8|0|0|0|0|0|0|0|0|0|0|0|0	0	0	0	0	0	-29.75	0.3	0.74	NA		4549.5|4557.81	4553.65
EMD_D1	P70302	Stim1	62|59	121	60.5	2	31|35|8|11|27|34|44|34|24|20|0|0|0|0|0|0|0|0|4|1|0|0	0.9	0.91	0.9	0.91	0.9	2.12	4.88	0.02	NA		42734.2|49455.4	46094.8
EMD_D2	P70302	Stim1	52|44	96	48	2	20|22|21|19|19|22|32|28|14|16|0|0|0|0|0|0|0|0|0|0|0|0	0.9	0.93	0.9	0.93	0.9	1.88	4.96	0.02	NA		51795.6|55291.3	53543.4
EMD_D4	P70302	Stim1	56|65	121	60.5	2	17|16|23|24|17|21|25|30|11|12|0|0|0|0|0|0|0|0|0|0|0|0	0.97	0.98	0.97	0.98	0.97	3.18	6.79	0	NA		73602.8|75085	74343.9
EMD_D6	P70302	Stim1	40|31	71	35.5	2	21|19|24|26|18|14|25|20|10|8|0|0|0|0|0|0|0|0|0|0|0|0	0.72	0.89	0.72	0.89	0.72	0.22	4.22	0.07	NA		36742.8|29572.5	33157.7
KRT7_D1	P70302	Stim1	7|1	8	4	2	31|35|8|11|27|34|44|34|24|20|0|0|0|0|0|0|0|0|4|1|0|0	0	0	0	0	0	-49.96	0.32	0.77	NA		10104.6|8796.19	9450.4
KRT7_D2	P70302	Stim1	1|2	3	1.5	2	20|22|21|19|19|22|32|28|14|16|0|0|0|0|0|0|0|0|0|0|0|0	0	0	0	0	0	-38.21	0.15	0.76	NA		6427.1|7519.85	6973.48
KRT7_D4	P70302	Stim1	0|1	1	0.5	2	17|16|23|24|17|21|25|30|11|12|0|0|0|0|0|0|0|0|0|0|0|0	0	0	0	0	0	-38.42	0.06	0.74	NA		8518.12|8219.21	8368.67
KRT7_D6	P70302	Stim1	3|0	3	1.5	2	21|19|24|26|18|14|25|20|10|8|0|0|0|0|0|0|0|0|0|0|0|0	0	0	0	0	0	-36.13	0.18	0.74	NA		8862.64|10393	9627.82
LMNA_D1	P70302	Stim1	3|4	7	3.5	2	31|35|8|11|27|34|44|34|24|20|0|0|0|0|0|0|0|0|4|1|0|0	0	0	0	0	0	-43.9	0.28	0.77	NA		4429.94|5413.45	4921.69
LMNA_D2	P70302	Stim1	1|2	3	1.5	2	20|22|21|19|19|22|32|28|14|16|0|0|0|0|0|0|0|0|0|0|0|0	0	0	0	0	0	-38.21	0.15	0.76	NA		3555.29|2648.11	3101.7
LMNA_D4	P70302	Stim1	1|3	4	2	2	17|16|23|24|17|21|25|30|11|12|0|0|0|0|0|0|0|0|0|0|0|0	0	0	0	0	0	-34.83	0.22	0.74	NA		3746.7|2891.76	3319.23
LMNA_D6	P70302	Stim1	3|2	5	2.5	2	21|19|24|26|18|14|25|20|10|8|0|0|0|0|0|0|0|0|0|0|0|0	0	0	0	0	0	-29.75	0.3	0.74	NA		3952.75|3241.63	3597.19
MAPRE3_D1	P70302	Stim1	57|63	120	60	2	31|35|8|11|27|34|44|34|24|20|0|0|0|0|0|0|0|0|4|1|0|0	0.89	0.91	0.89	0.91	0.89	1.92	4.84	0.03	NA		55411.9|55912.8	55662.3
MAPRE3_D2	P70302	Stim1	45|44	89	44.5	2	20|22|21|19|19|22|32|28|14|16|0|0|0|0|0|0|0|0|0|0|0|0	0.88	0.88	0.88	0.88	0.88	1.88	4.6	0.03	NA		46000.6|43306.4	44653.5
MAPRE3_D4	P70302	Stim1	38|39	77	38.5	2	17|16|23|24|17|21|25|30|11|12|0|0|0|0|0|0|0|0|0|0|0|0	0.83	0.84	0.83	0.84	0.83	1.49	4.32	0.04	NA		44844.8|44266.3	44555.6
MAPRE3_D6	P70302	Stim1	40|48	88	44	2	21|19|24|26|18|14|25|20|10|8|0|0|0|0|0|0|0|0|0|0|0|0	0.92	0.94	0.92	0.94	0.92	2.12	5.23	0.02	NA		54565.7|57470.6	56018.2
PARD3_D1	P70302	Stim1	1|3	4	2	2	31|35|8|11|27|34|44|34|24|20|0|0|0|0|0|0|0|0|4|1|0|0	0	0	0	0	0	-49.96	0.16	0.77	NA		2284.11|2470.48	2377.3
PARD3_D2	P70302	Stim1	0|1	1	0.5	2	20|22|21|19|19|22|32|28|14|16|0|0|0|0|0|0|0|0|0|0|0|0	0	0	0	0	0	-41.88	0.05	0.76	NA		1791.5|1827.96	1809.73
PARD3_D4	P70302	Stim1	0|1	1	0.5	2	17|16|23|24|17|21|25|30|11|12|0|0|0|0|0|0|0|0|0|0|0|0	0	0	0	0	0	-38.42	0.06	0.74	NA		1234.69|1197.77	1216.23
PARD3_D6	P70302	Stim1	1|1	2	1	2	21|19|24|26|18|14|25|20|10|8|0|0|0|0|0|0|0|0|0|0|0|0	0	0	0	0	0	-32.59	0.12	0.74	NA		7357.43|1370.37	4363.9
PSEN1_D1	P70302	Stim1	24|31	55	27.5	2	31|35|8|11|27|34|44|34|24|20|0|0|0|0|0|0|0|0|4|1|0|0	0	0	0	0	0	-12.49	2.22	0.66	NA		26155.1|24071	25113
PSEN1_D2	P70302	Stim1	74|79	153	76.5	2	20|22|21|19|19|22|32|28|14|16|0|0|0|0|0|0|0|0|0|0|0|0	0.99	0.99	0.99	0.99	0.99	4.07	7.9	0	NA		57189.2|55715.5	56452.3
PSEN1_D4	P70302	Stim1	66|69	135	67.5	2	17|16|23|24|17|21|25|30|11|12|0|0|0|0|0|0|0|0|0|0|0|0	0.98	0.98	0.98	0.98	0.98	3.88	7.58	0	NA		95796.8|81205.9	88501.4
PSEN1_D6	P70302	Stim1	63|69	132	66	2	21|19|24|26|18|14|25|20|10|8|0|0|0|0|0|0|0|0|0|0|0|0	0.98	0.99	0.98	0.99	0.98	3.88	7.85	0	NA		61802.1|75862.8	68832.4
RDX_D1	P70302	Stim1	3|3	6	3	2	31|35|8|11|27|34|44|34|24|20|0|0|0|0|0|0|0|0|4|1|0|0	0	0	0	0	0	-43.9	0.24	0.77	NA		3846.62|3272.07	3559.34
RDX_D2	P70302	Stim1	1|4	5	2.5	2	20|22|21|19|19|22|32|28|14|16|0|0|0|0|0|0|0|0|0|0|0|0	0	0	0	0	0	-38.21	0.26	0.76	NA		2994.35|3023.56	3008.95
RDX_D4	P70302	Stim1	3|5	8	4	2	17|16|23|24|17|21|25|30|11|12|0|0|0|0|0|0|0|0|0|0|0|0	0	0	0	0	0	-29.42	0.45	0.74	NA		4620.17|4395.32	4507.74
RDX_D6	P70302	Stim1	4|4	8	4	2	21|19|24|26|18|14|25|20|10|8|0|0|0|0|0|0|0|0|0|0|0|0	0	0	0	0	0	-25.14	0.48	0.74	NA		5635.21|4647.4	5141.31
SCRIB_D1	P70302	Stim1	NA	NA	NA	NA	NA	NA	NA	NA	NA	NA	NA	NA	1	NA		2285.37|1859.99	2072.68
SCRIB_D2	P70302	Stim1	NA	NA	NA	NA	NA	NA	NA	NA	NA	NA	NA	NA	1	NA		1078.07|2312.41	1695.24
SCRIB_D4	P70302	Stim1	NA	NA	NA	NA	NA	NA	NA	NA	NA	NA	NA	NA	1	NA		1566.99|588.283	1077.64
STRN_D1	P70302	Stim1	7|8	15	7.5	2	31|35|8|11|27|34|44|34|24|20|0|0|0|0|0|0|0|0|4|1|0|0	0	0	0	0	0	-34.88	0.6	0.77	NA		5160.48|5608.07	5384.27
STRN_D2	P70302	Stim1	5|6	11	5.5	2	20|22|21|19|19|22|32|28|14|16|0|0|0|0|0|0|0|0|0|0|0|0	0	0	0	0	0	-28.25	0.57	0.76	NA		6089.16|5698.43	5893.8
STRN_D4	P70302	Stim1	4|2	6	3	2	17|16|23|24|17|21|25|30|11|12|0|0|0|0|0|0|0|0|0|0|0|0	0	0	0	0	0	-31.92	0.34	0.74	NA		8622.73|3766.37	6194.55
STRN_D6	P70302	Stim1	1|1	2	1	2	21|19|24|26|18|14|25|20|10|8|0|0|0|0|0|0|0|0|0|0|0|0	0	0	0	0	0	-32.59	0.12	0.74	NA		3146.67|3650.14	3398.41
SYNE3_D1	P70302	Stim1	30|40	70	35	2	31|35|8|11|27|34|44|34|24|20|0|0|0|0|0|0|0|0|4|1|0|0	0.04	0.08	0.04	0.08	0.04	-7.83	2.82	0.54	NA		32698.1|26181.1	29439.6
SYNE3_D2	P70302	Stim1	44|42	86	43	2	20|22|21|19|19|22|32|28|14|16|0|0|0|0|0|0|0|0|0|0|0|0	0.85	0.87	0.85	0.87	0.85	1.57	4.44	0.04	NA		33307.8|30385.4	31846.6
SYNE3_D4	P70302	Stim1	38|25	63	31.5	2	17|16|23|24|17|21|25|30|11|12|0|0|0|0|0|0|0|0|0|0|0|0	0.43	0.82	0.43	0.82	0.43	-3.27	3.54	0.25	NA		33422.5|23881.8	28652.2
SYNE3_D6	P70302	Stim1	30|31	61	30.5	2	21|19|24|26|18|14|25|20|10|8|0|0|0|0|0|0|0|0|0|0|0|0	0.51	0.56	0.51	0.56	0.51	-0.12	3.63	0.14	NA		23672.3|35564.5	29618.4
TJP2_D1	P70302	Stim1	2|3	5	2.5	2	31|35|8|11|27|34|44|34|24|20|0|0|0|0|0|0|0|0|4|1|0|0	0	0	0	0	0	-46.73	0.2	0.77	NA		7645.51|7304.12	7474.81
TJP2_D2	P70302	Stim1	1|2	3	1.5	2	20|22|21|19|19|22|32|28|14|16|0|0|0|0|0|0|0|0|0|0|0|0	0	0	0	0	0	-38.21	0.15	0.76	NA		4525.22|3639.15	4082.18
TJP2_D4	P70302	Stim1	1|0	1	0.5	2	17|16|23|24|17|21|25|30|11|12|0|0|0|0|0|0|0|0|0|0|0|0	0	0	0	0	0	-38.42	0.06	0.74	NA		3590.61|3656.24	3623.43
TJP2_D6	P70302	Stim1	1|2	3	1.5	2	21|19|24|26|18|14|25|20|10|8|0|0|0|0|0|0|0|0|0|0|0|0	0	0	0	0	0	-32.59	0.18	0.74	NA		3155.86|4645.92	3900.89
TMOD3_D1	P70302	Stim1	14|13	27	13.5	2	31|35|8|11|27|34|44|34|24|20|0|0|0|0|0|0|0|0|4|1|0|0	0	0	0	0	0	-25.06	1.09	0.73	NA		9744.72|12915.4	11330.1
TMOD3_D2	P70302	Stim1	10|11	21	10.5	2	20|22|21|19|19|22|32|28|14|16|0|0|0|0|0|0|0|0|0|0|0|0	0	0	0	0	0	-19.91	1.08	0.71	NA		7446.06|7496.01	7471.03
TMOD3_D4	P70302	Stim1	12|14	26	13	2	17|16|23|24|17|21|25|30|11|12|0|0|0|0|0|0|0|0|0|0|0|0	0	0	0	0	0	-14.46	1.46	0.66	NA		9175.94|8038.91	8607.42
TMOD3_D6	P70302	Stim1	9|5	14	7	2	21|19|24|26|18|14|25|20|10|8|0|0|0|0|0|0|0|0|0|0|0|0	0	0	0	0	0	-23.2	0.83	0.68	NA		8919.11|11217.9	10068.5
TUBB2A_D1	P70302	Stim1	23|28	51	25.5	2	31|35|8|11|27|34|44|34|24|20|0|0|0|0|0|0|0|0|4|1|0|0	0	0	0	0	0	-13.39	2.05	0.68	NA		16669.5|11678.2	14173.9
TUBB2A_D2	P70302	Stim1	18|19	37	18.5	2	20|22|21|19|19|22|32|28|14|16|0|0|0|0|0|0|0|0|0|0|0|0	0	0	0	0	0	-10.42	1.91	0.67	NA		11445.3|10716.4	11080.9
TUBB2A_D4	P70302	Stim1	13|16	29	14.5	2	17|16|23|24|17|21|25|30|11|12|0|0|0|0|0|0|0|0|0|0|0|0	0	0	0	0	0	-13.25	1.63	0.65	NA		17033.9|12843.8	14938.9
TUBB2A_D6	P70302	Stim1	10|13	23	11.5	2	21|19|24|26|18|14|25|20|10|8|0|0|0|0|0|0|0|0|0|0|0|0	0	0	0	0	0	-15.38	1.37	0.66	NA		5319.49|5728.36	5523.93
WASHC4_D1	P70302	Stim1	NA	NA	NA	NA	NA	NA	NA	NA	NA	NA	NA	NA	1	NA		1234.32|0	617.16
WASHC4_D2	P70302	Stim1	1|0	1	0.5	2	20|22|21|19|19|22|32|28|14|16|0|0|0|0|0|0|0|0|0|0|0|0	0	0	0	0	0	-41.88	0.05	0.76	NA		704.774|0	352.387
WASL_D1	P70302	Stim1	2|5	7	3.5	2	31|35|8|11|27|34|44|34|24|20|0|0|0|0|0|0|0|0|4|1|0|0	0	0	0	0	0	-46.73	0.28	0.77	NA		11807.9|8909.78	10358.8
WASL_D2	P70302	Stim1	1|0	1	0.5	2	20|22|21|19|19|22|32|28|14|16|0|0|0|0|0|0|0|0|0|0|0|0	0	0	0	0	0	-41.88	0.05	0.76	NA		7445.8|6882.35	7164.07
WASL_D4	P70302	Stim1	2|2	4	2	2	17|16|23|24|17|21|25|30|11|12|0|0|0|0|0|0|0|0|0|0|0|0	0	0	0	0	0	-31.92	0.22	0.74	NA		8178.87|7017	7597.94
WASL_D6	P70302	Stim1	3|4	7	3.5	2	21|19|24|26|18|14|25|20|10|8|0|0|0|0|0|0|0|0|0|0|0|0	0	0	0	0	0	-27.3	0.42	0.74	NA		8441.84|32697	20569.4
ARHGAP17_D1	P70303	Ctps2	NA	NA	NA	NA	NA	NA	NA	NA	NA	NA	NA	NA	1	NA		1053.62|1106.99	1080.31
ARHGAP17_D2	P70303	Ctps2	NA	NA	NA	NA	NA	NA	NA	NA	NA	NA	NA	NA	1	NA		1140.1|1132.42	1136.26
ARHGAP17_D4	P70303	Ctps2	NA	NA	NA	NA	NA	NA	NA	NA	NA	NA	NA	NA	1	NA		771.482|1330.39	1050.94
ARHGAP17_D6	P70303	Ctps2	NA	NA	NA	NA	NA	NA	NA	NA	NA	NA	NA	NA	1	NA		969.521|1024.26	996.89
ARHGEF2_D1	P70303	Ctps2	NA	NA	NA	NA	NA	NA	NA	NA	NA	NA	NA	NA	1	NA		844.81|1022.73	933.77
ARHGEF2_D2	P70303	Ctps2	NA	NA	NA	NA	NA	NA	NA	NA	NA	NA	NA	NA	1	NA		1151.37|720.563	935.966
ARHGEF2_D4	P70303	Ctps2	NA	NA	NA	NA	NA	NA	NA	NA	NA	NA	NA	NA	1	NA		867.238|1168.85	1018.04
ARHGEF2_D6	P70303	Ctps2	NA	NA	NA	NA	NA	NA	NA	NA	NA	NA	NA	NA	1	NA		1224.48|1207.88	1216.18
ARPIN_D1	P70303	Ctps2	NA	NA	NA	NA	NA	NA	NA	NA	NA	NA	NA	NA	1	NA		938.944|874.477	906.711
ARPIN_D2	P70303	Ctps2	NA	NA	NA	NA	NA	NA	NA	NA	NA	NA	NA	NA	1	NA		962.124|875.889	919.006
ARPIN_D4	P70303	Ctps2	NA	NA	NA	NA	NA	NA	NA	NA	NA	NA	NA	NA	1	NA		1210.2|1077.36	1143.78
ARPIN_D6	P70303	Ctps2	NA	NA	NA	NA	NA	NA	NA	NA	NA	NA	NA	NA	1	NA		1052.7|1021.98	1037.34
CAPZA1_D1	P70303	Ctps2	NA	NA	NA	NA	NA	NA	NA	NA	NA	NA	NA	NA	1	NA		1076.55|870.409	973.48
CAPZA1_D2	P70303	Ctps2	NA	NA	NA	NA	NA	NA	NA	NA	NA	NA	NA	NA	1	NA		979.551|660.806	820.178
CAPZA1_D4	P70303	Ctps2	NA	NA	NA	NA	NA	NA	NA	NA	NA	NA	NA	NA	1	NA		0|712.046	356.023
CTNNA1_D1	P70303	Ctps2	NA	NA	NA	NA	NA	NA	NA	NA	NA	NA	NA	NA	1	NA		748.419|430.408	589.413
CTNNA1_D2	P70303	Ctps2	NA	NA	NA	NA	NA	NA	NA	NA	NA	NA	NA	NA	1	NA		381.45|1083.89	732.67
CTNNA1_D4	P70303	Ctps2	NA	NA	NA	NA	NA	NA	NA	NA	NA	NA	NA	NA	1	NA		428.832|353.866	391.349
CTNNA1_D6	P70303	Ctps2	NA	NA	NA	NA	NA	NA	NA	NA	NA	NA	NA	NA	1	NA		504.211|0	252.106
CTNNB1_D1	P70303	Ctps2	NA	NA	NA	NA	NA	NA	NA	NA	NA	NA	NA	NA	1	NA		809.925|778.511	794.218
CTNNB1_D2	P70303	Ctps2	NA	NA	NA	NA	NA	NA	NA	NA	NA	NA	NA	NA	1	NA		719.088|898.424	808.756
CTNNB1_D4	P70303	Ctps2	NA	NA	NA	NA	NA	NA	NA	NA	NA	NA	NA	NA	1	NA		690.92|607.241	649.081
CTNNB1_D6	P70303	Ctps2	NA	NA	NA	NA	NA	NA	NA	NA	NA	NA	NA	NA	1	NA		499.071|384.897	441.984
DCTN1-N_D1	P70303	Ctps2	NA	NA	NA	NA	NA	NA	NA	NA	NA	NA	NA	NA	1	NA		538.887|788.456	663.672
DCTN1-N_D2	P70303	Ctps2	NA	NA	NA	NA	NA	NA	NA	NA	NA	NA	NA	NA	1	NA		405.355|646.227	525.791
DCTN1-N_D4	P70303	Ctps2	NA	NA	NA	NA	NA	NA	NA	NA	NA	NA	NA	NA	1	NA		392.919|650.887	521.903
DCTN1-N_D6	P70303	Ctps2	NA	NA	NA	NA	NA	NA	NA	NA	NA	NA	NA	NA	1	NA		394.622|0	197.311
DIAPH1_D1	P70303	Ctps2	NA	NA	NA	NA	NA	NA	NA	NA	NA	NA	NA	NA	1	NA		1076.65|1491.07	1283.86
DIAPH1_D2	P70303	Ctps2	NA	NA	NA	NA	NA	NA	NA	NA	NA	NA	NA	NA	1	NA		1666.73|1189.43	1428.08
DIAPH1_D4	P70303	Ctps2	NA	NA	NA	NA	NA	NA	NA	NA	NA	NA	NA	NA	1	NA		1326.61|1378.93	1352.77
DIAPH1_D6	P70303	Ctps2	NA	NA	NA	NA	NA	NA	NA	NA	NA	NA	NA	NA	1	NA		994.089|785.768	889.928
DYNC1I2_D1	P70303	Ctps2	NA	NA	NA	NA	NA	NA	NA	NA	NA	NA	NA	NA	1	NA		721.871|0	360.935
DYNC1I2_D6	P70303	Ctps2	NA	NA	NA	NA	NA	NA	NA	NA	NA	NA	NA	NA	1	NA		0|736.492	368.246
EMD_D1	P70303	Ctps2	NA	NA	NA	NA	NA	NA	NA	NA	NA	NA	NA	NA	1	NA		564.189|0	282.094
KRT7_D1	P70303	Ctps2	NA	NA	NA	NA	NA	NA	NA	NA	NA	NA	NA	NA	1	NA		630.676|728.827	679.751
KRT7_D2	P70303	Ctps2	NA	NA	NA	NA	NA	NA	NA	NA	NA	NA	NA	NA	1	NA		974.079|487.706	730.893
KRT7_D4	P70303	Ctps2	NA	NA	NA	NA	NA	NA	NA	NA	NA	NA	NA	NA	1	NA		911.194|610.625	760.909
KRT7_D6	P70303	Ctps2	NA	NA	NA	NA	NA	NA	NA	NA	NA	NA	NA	NA	1	NA		924.387|489.29	706.838
LMNA_D1	P70303	Ctps2	NA	NA	NA	NA	NA	NA	NA	NA	NA	NA	NA	NA	1	NA		408.291|422.575	415.433
LMNA_D2	P70303	Ctps2	NA	NA	NA	NA	NA	NA	NA	NA	NA	NA	NA	NA	1	NA		355.255|501.985	428.62
LMNA_D4	P70303	Ctps2	NA	NA	NA	NA	NA	NA	NA	NA	NA	NA	NA	NA	1	NA		422.119|570.921	496.52
LMNA_D6	P70303	Ctps2	NA	NA	NA	NA	NA	NA	NA	NA	NA	NA	NA	NA	1	NA		428.787|295.103	361.945
PARD3_D1	P70303	Ctps2	NA	NA	NA	NA	NA	NA	NA	NA	NA	NA	NA	NA	1	NA		1437.13|1458.49	1447.81
PARD3_D2	P70303	Ctps2	NA	NA	NA	NA	NA	NA	NA	NA	NA	NA	NA	NA	1	NA		1750.1|1243.95	1497.03
PARD3_D4	P70303	Ctps2	NA	NA	NA	NA	NA	NA	NA	NA	NA	NA	NA	NA	1	NA		1699.89|1237.46	1468.67
PARD3_D6	P70303	Ctps2	NA	NA	NA	NA	NA	NA	NA	NA	NA	NA	NA	NA	1	NA		1162.27|1269.71	1215.99
SCRIB_D1	P70303	Ctps2	NA	NA	NA	NA	NA	NA	NA	NA	NA	NA	NA	NA	1	NA		458.206|642.566	550.386
SCRIB_D4	P70303	Ctps2	NA	NA	NA	NA	NA	NA	NA	NA	NA	NA	NA	NA	1	NA		494.65|0	247.325
STRN_D1	P70303	Ctps2	NA	NA	NA	NA	NA	NA	NA	NA	NA	NA	NA	NA	1	NA		1205.97|1126.32	1166.14
STRN_D2	P70303	Ctps2	NA	NA	NA	NA	NA	NA	NA	NA	NA	NA	NA	NA	1	NA		621.569|1459.49	1040.53
STRN_D4	P70303	Ctps2	NA	NA	NA	NA	NA	NA	NA	NA	NA	NA	NA	NA	1	NA		1247.69|948.85	1098.27
STRN_D6	P70303	Ctps2	NA	NA	NA	NA	NA	NA	NA	NA	NA	NA	NA	NA	1	NA		853.199|814.087	833.643
TJP2_D1	P70303	Ctps2	NA	NA	NA	NA	NA	NA	NA	NA	NA	NA	NA	NA	1	NA		921.452|617.057	769.255
TJP2_D2	P70303	Ctps2	NA	NA	NA	NA	NA	NA	NA	NA	NA	NA	NA	NA	1	NA		607.983|587.013	597.498
TJP2_D4	P70303	Ctps2	NA	NA	NA	NA	NA	NA	NA	NA	NA	NA	NA	NA	1	NA		576.744|568.945	572.845
TJP2_D6	P70303	Ctps2	NA	NA	NA	NA	NA	NA	NA	NA	NA	NA	NA	NA	1	NA		0|341.658	170.829
TMOD3_D4	P70303	Ctps2	NA	NA	NA	NA	NA	NA	NA	NA	NA	NA	NA	NA	1	NA		0|1304.42	652.21
TMOD3_D6	P70303	Ctps2	NA	NA	NA	NA	NA	NA	NA	NA	NA	NA	NA	NA	1	NA		0|1599.6	799.8
TUBB2A_D1	P70303	Ctps2	NA	NA	NA	NA	NA	NA	NA	NA	NA	NA	NA	NA	1	NA		1205.7|942.944	1074.32
TUBB2A_D2	P70303	Ctps2	NA	NA	NA	NA	NA	NA	NA	NA	NA	NA	NA	NA	1	NA		824.868|869.079	846.973
TUBB2A_D4	P70303	Ctps2	NA	NA	NA	NA	NA	NA	NA	NA	NA	NA	NA	NA	1	NA		966.562|978.346	972.454
WASL_D4	P70303	Ctps2	NA	NA	NA	NA	NA	NA	NA	NA	NA	NA	NA	NA	1	NA		663.171|0	331.586
ARHGAP17_D1	P70333	Hnrnph2	1|3	4	2	2	3|2|2|3|1|3|2|2|3|3|0|0|6|5|6|4|0|0|5|4|2|0	0	0	0	0	0	-9.27	0.79	0.64	NA		960.024|1587.68	1273.85
ARHGAP17_D2	P70333	Hnrnph2	4|2	6	3	2	2|2|4|2|3|3|2|2|4|3|0|0|2|2|3|4|0|0|3|5|1|2	0.01	0.03	0.01	0.03	0.01	-6.46	1.35	0.57	NA		1504.58|0	752.29
ARHGAP17_D4	P70333	Hnrnph2	5|6	11	5.5	2	5|6|3|4|4|3|2|3|2|2|0|0|3|3|2|5|0|0|4|3|2|1	0.08	0.12	0.08	0.12	0.08	-3.4	2.12	0.47	NA		0|2298.34	1149.17
ARHGAP17_D6	P70333	Hnrnph2	6|6	12	6	2	5|4|4|4|3|4|2|3|3|3|0|0|4|3|4|5|0|0|5|3|4|3	0.03	0.03	0.03	0.03	0.03	-3.41	2	0.52	NA		3176.62|3548.82	3362.72
ARHGEF2_D1	P70333	Hnrnph2	5|6	11	5.5	2	3|2|2|3|1|3|2|2|3|3|0|0|6|5|6|4|0|0|5|4|2|0	0.07	0.1	0.07	0.1	0.07	-3.38	2.16	0.51	NA		1593.24|0	796.62
ARHGEF2_D2	P70333	Hnrnph2	3|6	9	4.5	2	2|2|4|2|3|3|2|2|4|3|0|0|2|2|3|4|0|0|3|5|1|2	0.14	0.27	0.14	0.27	0.14	-5	2.02	0.44	NA		1776.61|0	888.305
ARHGEF2_D4	P70333	Hnrnph2	4|5	9	4.5	2	5|6|3|4|4|3|2|3|2|2|0|0|3|3|2|5|0|0|4|3|2|1	0.02	0.03	0.02	0.03	0.02	-4.81	1.74	0.53	NA		0|2702.04	1351.02
ARHGEF2_D6	P70333	Hnrnph2	5|11	16	8	2	5|4|4|4|3|4|2|3|3|3|0|0|4|3|4|5|0|0|5|3|4|3	0.48	0.94	0.48	0.94	0.48	-4.77	2.67	0.18	NA		4050.39|3880.61	3965.5
ARPIN_D4	P70333	Hnrnph2	3|3	6	3	2	5|6|3|4|4|3|2|3|2|2|0|0|3|3|2|5|0|0|4|3|2|1	0	0	0	0	0	-6.24	1.16	0.6	NA		337.653|0	168.827
CTNNA1_D1	P70333	Hnrnph2	1|1	2	1	2	3|2|2|3|1|3|2|2|3|3|0|0|6|5|6|4|0|0|5|4|2|0	0	0	0	0	0	-9.27	0.39	0.77	NA		1047.76|0	523.88
CTNNA1_D6	P70333	Hnrnph2	0|3	3	1.5	2	5|4|4|4|3|4|2|3|3|3|0|0|4|3|4|5|0|0|5|3|4|3	0	0	0	0	0	-13.38	0.5	0.74	NA		2073.74|0	1036.87
CTNNB1_D4	P70333	Hnrnph2	2|1	3	1.5	2	5|6|3|4|4|3|2|3|2|2|0|0|3|3|2|5|0|0|4|3|2|1	0	0	0	0	0	-9.39	0.58	0.74	NA		2331.47|0	1165.73
DCTN1-N_D2	P70333	Hnrnph2	3|2	5	2.5	2	2|2|4|2|3|3|2|2|4|3|0|0|2|2|3|4|0|0|3|5|1|2	0	0.01	0	0.01	0	-6.46	1.12	0.61	NA		0|1412.52	706.26
DCTN1-N_D4	P70333	Hnrnph2	4|4	8	4	2	5|6|3|4|4|3|2|3|2|2|0|0|3|3|2|5|0|0|4|3|2|1	0.01	0.01	0.01	0.01	0.01	-4.81	1.54	0.56	NA		0|1559.03	779.515
DIAPH1_D1	P70333	Hnrnph2	2|2	4	2	2	3|2|2|3|1|3|2|2|3|3|0|0|6|5|6|4|0|0|5|4|2|0	0	0	0	0	0	-7.61	0.79	0.77	NA		1800.02|1338.8	1569.41
DIAPH1_D2	P70333	Hnrnph2	3|4	7	3.5	2	2|2|4|2|3|3|2|2|4|3|0|0|2|2|3|4|0|0|3|5|1|2	0.02	0.03	0.02	0.03	0.02	-5	1.57	0.56	NA		2297.51|0	1148.76
DIAPH1_D4	P70333	Hnrnph2	5|5	10	5	2	5|6|3|4|4|3|2|3|2|2|0|0|3|3|2|5|0|0|4|3|2|1	0.03	0.03	0.03	0.03	0.03	-3.4	1.93	0.51	NA		3048.12|3456.29	3252.2
DIAPH1_D6	P70333	Hnrnph2	9|7	16	8	2	5|4|4|4|3|4|2|3|3|3|0|0|4|3|4|5|0|0|5|3|4|3	0.36	0.6	0.36	0.6	0.36	-2.1	2.67	0.29	NA		4628.58|3962.61	4295.6
LMNA_D1	P70333	Hnrnph2	5|5	10	5	2	3|2|2|3|1|3|2|2|3|3|0|0|6|5|6|4|0|0|5|4|2|0	0.03	0.03	0.03	0.03	0.03	-3.38	1.96	0.55	NA		0|1554.93	777.465
LMNA_D2	P70333	Hnrnph2	7|7	14	7	2	2|2|4|2|3|3|2|2|4|3|0|0|2|2|3|4|0|0|3|5|1|2	0.57	0.57	0.57	0.57	0.57	0.27	3.14	0.13	NA		1223.55|1606.84	1415.19
LMNA_D4	P70333	Hnrnph2	7|8	15	7.5	2	5|6|3|4|4|3|2|3|2|2|0|0|3|3|2|5|0|0|4|3|2|1	0.51	0.67	0.51	0.67	0.51	-0.64	2.89	0.15	NA		2354.96|2135.16	2245.06
LMNA_D6	P70333	Hnrnph2	8|8	16	8	2	5|4|4|4|3|4|2|3|3|3|0|0|4|3|4|5|0|0|5|3|4|3	0.31	0.31	0.31	0.31	0.31	-0.82	2.67	0.32	NA		2103.88|1829.58	1966.73
PARD3_D2	P70333	Hnrnph2	4|6	10	5	2	2|2|4|2|3|3|2|2|4|3|0|0|2|2|3|4|0|0|3|5|1|2	0.15	0.27	0.15	0.27	0.15	-3.6	2.24	0.43	NA		0|4445.97	2222.99
PARD3_D4	P70333	Hnrnph2	6|6	12	6	2	5|6|3|4|4|3|2|3|2|2|0|0|3|3|2|5|0|0|4|3|2|1	0.12	0.12	0.12	0.12	0.12	-2.01	2.32	0.43	NA		0|353.911	176.956
PARD3_D6	P70333	Hnrnph2	6|9	15	7.5	2	5|4|4|4|3|4|2|3|3|3|0|0|4|3|4|5|0|0|5|3|4|3	0.32	0.6	0.32	0.6	0.32	-3.41	2.5	0.31	NA		507.799|5672.98	3090.39
SCRIB_D6	P70333	Hnrnph2	2|3	5	2.5	2	5|4|4|4|3|4|2|3|3|3|0|0|4|3|4|5|0|0|5|3|4|3	0	0	0	0	0	-9.06	0.83	0.74	NA		0|511.616	255.808
STRN_D1	P70333	Hnrnph2	2|3	5	2.5	2	3|2|2|3|1|3|2|2|3|3|0|0|6|5|6|4|0|0|5|4|2|0	0	0	0	0	0	-7.61	0.98	0.64	NA		0|1077.77	538.885
STRN_D2	P70333	Hnrnph2	2|3	5	2.5	2	2|2|4|2|3|3|2|2|4|3|0|0|2|2|3|4|0|0|3|5|1|2	0	0.01	0	0.01	0	-6.46	1.12	0.61	NA		1785.25|0	892.625
STRN_D6	P70333	Hnrnph2	3|3	6	3	2	5|4|4|4|3|4|2|3|3|3|0|0|4|3|4|5|0|0|5|3|4|3	0	0	0	0	0	-7.62	1	0.74	NA		1849.35|2134.22	1991.79
TJP2_D4	P70333	Hnrnph2	0|1	1	0.5	2	5|6|3|4|4|3|2|3|2|2|0|0|3|3|2|5|0|0|4|3|2|1	0	0	0	0	0	-11.75	0.19	0.74	NA		0|388.115	194.058
TMOD3_D6	P70333	Hnrnph2	1|1	2	1	2	5|4|4|4|3|4|2|3|3|3|0|0|4|3|4|5|0|0|5|3|4|3	0	0	0	0	0	-10.88	0.33	0.74	NA		1445.07|0	722.535
WASL_D6	P70333	Hnrnph2	3|3	6	3	2	5|4|4|4|3|4|2|3|3|3|0|0|4|3|4|5|0|0|5|3|4|3	0	0	0	0	0	-7.62	1	0.74	NA		0|1714.33	857.165
ARHGAP17_D1	P70335	Rock1	NA	NA	NA	NA	NA	NA	NA	NA	NA	NA	NA	NA	1	NA		2806.58|2742.41	2774.49
ARHGAP17_D2	P70335	Rock1	NA	NA	NA	NA	NA	NA	NA	NA	NA	NA	NA	NA	1	NA		2220.6|1824.19	2022.39
ARHGAP17_D4	P70335	Rock1	NA	NA	NA	NA	NA	NA	NA	NA	NA	NA	NA	NA	1	NA		2656.78|2308.19	2482.49
ARHGAP17_D6	P70335	Rock1	NA	NA	NA	NA	NA	NA	NA	NA	NA	NA	NA	NA	1	NA		2569.18|2190.7	2379.94
ARHGEF2_D1	P70335	Rock1	NA	NA	NA	NA	NA	NA	NA	NA	NA	NA	NA	NA	1	NA		2563.95|2083.44	2323.7
ARHGEF2_D2	P70335	Rock1	NA	NA	NA	NA	NA	NA	NA	NA	NA	NA	NA	NA	1	NA		1855.29|1488.93	1672.11
ARHGEF2_D4	P70335	Rock1	NA	NA	NA	NA	NA	NA	NA	NA	NA	NA	NA	NA	1	NA		1716.15|2274.27	1995.21
ARHGEF2_D6	P70335	Rock1	NA	NA	NA	NA	NA	NA	NA	NA	NA	NA	NA	NA	1	NA		2306.14|2411.58	2358.86
ARPIN_D1	P70335	Rock1	NA	NA	NA	NA	NA	NA	NA	NA	NA	NA	NA	NA	1	NA		2170.13|2400	2285.07
ARPIN_D2	P70335	Rock1	NA	NA	NA	NA	NA	NA	NA	NA	NA	NA	NA	NA	1	NA		2062.16|2906.26	2484.21
ARPIN_D4	P70335	Rock1	NA	NA	NA	NA	NA	NA	NA	NA	NA	NA	NA	NA	1	NA		2509.99|2499.58	2504.78
ARPIN_D6	P70335	Rock1	NA	NA	NA	NA	NA	NA	NA	NA	NA	NA	NA	NA	1	NA		3449.81|3502.99	3476.4
CAPZA1_D1	P70335	Rock1	NA	NA	NA	NA	NA	NA	NA	NA	NA	NA	NA	NA	1	NA		3671.34|2796.53	3233.93
CAPZA1_D2	P70335	Rock1	NA	NA	NA	NA	NA	NA	NA	NA	NA	NA	NA	NA	1	NA		2518.16|2701.36	2609.76
CAPZA1_D4	P70335	Rock1	NA	NA	NA	NA	NA	NA	NA	NA	NA	NA	NA	NA	1	NA		2407.99|2383.38	2395.68
CAPZA1_D6	P70335	Rock1	NA	NA	NA	NA	NA	NA	NA	NA	NA	NA	NA	NA	1	NA		2409.31|2194.7	2302.01
CTNNA1_D1	P70335	Rock1	NA	NA	NA	NA	NA	NA	NA	NA	NA	NA	NA	NA	1	NA		2466.56|2118.15	2292.36
CTNNA1_D2	P70335	Rock1	NA	NA	NA	NA	NA	NA	NA	NA	NA	NA	NA	NA	1	NA		1548.52|2009.61	1779.07
CTNNA1_D4	P70335	Rock1	NA	NA	NA	NA	NA	NA	NA	NA	NA	NA	NA	NA	1	NA		2485.04|2602.01	2543.53
CTNNA1_D6	P70335	Rock1	NA	NA	NA	NA	NA	NA	NA	NA	NA	NA	NA	NA	1	NA		2027.92|3047	2537.46
CTNNB1_D1	P70335	Rock1	NA	NA	NA	NA	NA	NA	NA	NA	NA	NA	NA	NA	1	NA		1833.04|2106.35	1969.69
CTNNB1_D2	P70335	Rock1	NA	NA	NA	NA	NA	NA	NA	NA	NA	NA	NA	NA	1	NA		1533.55|1560.6	1547.08
CTNNB1_D4	P70335	Rock1	NA	NA	NA	NA	NA	NA	NA	NA	NA	NA	NA	NA	1	NA		2269.64|1404.75	1837.19
CTNNB1_D6	P70335	Rock1	NA	NA	NA	NA	NA	NA	NA	NA	NA	NA	NA	NA	1	NA		2270.14|2104.4	2187.27
DCTN1-N_D1	P70335	Rock1	NA	NA	NA	NA	NA	NA	NA	NA	NA	NA	NA	NA	1	NA		1065.68|1817.35	1441.52
DCTN1-N_D2	P70335	Rock1	NA	NA	NA	NA	NA	NA	NA	NA	NA	NA	NA	NA	1	NA		1556.47|1923.03	1739.75
DCTN1-N_D4	P70335	Rock1	NA	NA	NA	NA	NA	NA	NA	NA	NA	NA	NA	NA	1	NA		339.962|710.28	525.121
DCTN1-N_D6	P70335	Rock1	NA	NA	NA	NA	NA	NA	NA	NA	NA	NA	NA	NA	1	NA		650.581|933.288	791.934
DCTN2_D1	P70335	Rock1	NA	NA	NA	NA	NA	NA	NA	NA	NA	NA	NA	NA	1	NA		1587.1|0	793.55
DCTN2_D4	P70335	Rock1	NA	NA	NA	NA	NA	NA	NA	NA	NA	NA	NA	NA	1	NA		1713.65|2062.95	1888.3
DCTN2_D6	P70335	Rock1	NA	NA	NA	NA	NA	NA	NA	NA	NA	NA	NA	NA	1	NA		2824.49|3019.65	2922.07
DIAPH1_D1	P70335	Rock1	NA	NA	NA	NA	NA	NA	NA	NA	NA	NA	NA	NA	1	NA		2953.36|2564.59	2758.97
DIAPH1_D2	P70335	Rock1	NA	NA	NA	NA	NA	NA	NA	NA	NA	NA	NA	NA	1	NA		2107.57|2041.43	2074.5
DIAPH1_D4	P70335	Rock1	NA	NA	NA	NA	NA	NA	NA	NA	NA	NA	NA	NA	1	NA		1703.51|1574.98	1639.24
DIAPH1_D6	P70335	Rock1	NA	NA	NA	NA	NA	NA	NA	NA	NA	NA	NA	NA	1	NA		1803.87|1781.79	1792.83
DYNC1I2_D1	P70335	Rock1	NA	NA	NA	NA	NA	NA	NA	NA	NA	NA	NA	NA	1	NA		0|2114.48	1057.24
DYNC1I2_D4	P70335	Rock1	NA	NA	NA	NA	NA	NA	NA	NA	NA	NA	NA	NA	1	NA		0|1292.92	646.46
DYNC1I2_D6	P70335	Rock1	NA	NA	NA	NA	NA	NA	NA	NA	NA	NA	NA	NA	1	NA		1125.44|0	562.72
EMD_D1	P70335	Rock1	NA	NA	NA	NA	NA	NA	NA	NA	NA	NA	NA	NA	1	NA		494.489|336.792	415.64
EMD_D6	P70335	Rock1	NA	NA	NA	NA	NA	NA	NA	NA	NA	NA	NA	NA	1	NA		882.28|0	441.14
KRT7_D1	P70335	Rock1	NA	NA	NA	NA	NA	NA	NA	NA	NA	NA	NA	NA	1	NA		1578.33|1747.26	1662.8
KRT7_D2	P70335	Rock1	NA	NA	NA	NA	NA	NA	NA	NA	NA	NA	NA	NA	1	NA		1296.79|1694.54	1495.66
KRT7_D4	P70335	Rock1	NA	NA	NA	NA	NA	NA	NA	NA	NA	NA	NA	NA	1	NA		1773.47|1804.61	1789.04
KRT7_D6	P70335	Rock1	NA	NA	NA	NA	NA	NA	NA	NA	NA	NA	NA	NA	1	NA		1740.25|2593.44	2166.84
LMNA_D1	P70335	Rock1	NA	NA	NA	NA	NA	NA	NA	NA	NA	NA	NA	NA	1	NA		1566.77|1883.61	1725.19
LMNA_D2	P70335	Rock1	NA	NA	NA	NA	NA	NA	NA	NA	NA	NA	NA	NA	1	NA		1535|1187.43	1361.21
LMNA_D4	P70335	Rock1	NA	NA	NA	NA	NA	NA	NA	NA	NA	NA	NA	NA	1	NA		1167.72|1030.91	1099.32
LMNA_D6	P70335	Rock1	NA	NA	NA	NA	NA	NA	NA	NA	NA	NA	NA	NA	1	NA		996.747|923.832	960.289
MAPRE3_D1	P70335	Rock1	NA	NA	NA	NA	NA	NA	NA	NA	NA	NA	NA	NA	1	NA		2501.65|1403.31	1952.48
MAPRE3_D2	P70335	Rock1	NA	NA	NA	NA	NA	NA	NA	NA	NA	NA	NA	NA	1	NA		1532.23|0	766.115
MAPRE3_D4	P70335	Rock1	NA	NA	NA	NA	NA	NA	NA	NA	NA	NA	NA	NA	1	NA		1701.75|0	850.875
MAPRE3_D6	P70335	Rock1	NA	NA	NA	NA	NA	NA	NA	NA	NA	NA	NA	NA	1	NA		0|1654.98	827.49
PARD3_D1	P70335	Rock1	NA	NA	NA	NA	NA	NA	NA	NA	NA	NA	NA	NA	1	NA		2010.42|1788.87	1899.64
PARD3_D2	P70335	Rock1	NA	NA	NA	NA	NA	NA	NA	NA	NA	NA	NA	NA	1	NA		1608|2100.19	1854.1
PARD3_D4	P70335	Rock1	NA	NA	NA	NA	NA	NA	NA	NA	NA	NA	NA	NA	1	NA		1105.17|1497.67	1301.42
PARD3_D6	P70335	Rock1	NA	NA	NA	NA	NA	NA	NA	NA	NA	NA	NA	NA	1	NA		1806.41|1789.7	1798.06
SCRIB_D1	P70335	Rock1	NA	NA	NA	NA	NA	NA	NA	NA	NA	NA	NA	NA	1	NA		1932.46|2188.86	2060.66
SCRIB_D4	P70335	Rock1	NA	NA	NA	NA	NA	NA	NA	NA	NA	NA	NA	NA	1	NA		0|1073.14	536.57
STRN_D1	P70335	Rock1	NA	NA	NA	NA	NA	NA	NA	NA	NA	NA	NA	NA	1	NA		2244.72|2732.95	2488.84
STRN_D2	P70335	Rock1	NA	NA	NA	NA	NA	NA	NA	NA	NA	NA	NA	NA	1	NA		2203.45|2512.14	2357.8
STRN_D4	P70335	Rock1	NA	NA	NA	NA	NA	NA	NA	NA	NA	NA	NA	NA	1	NA		1947.7|1808.89	1878.3
STRN_D6	P70335	Rock1	NA	NA	NA	NA	NA	NA	NA	NA	NA	NA	NA	NA	1	NA		1891|2377.98	2134.49
SYNE3_D6	P70335	Rock1	NA	NA	NA	NA	NA	NA	NA	NA	NA	NA	NA	NA	1	NA		519.785|0	259.892
TJP2_D1	P70335	Rock1	NA	NA	NA	NA	NA	NA	NA	NA	NA	NA	NA	NA	1	NA		5162.07|5385.17	5273.62
TJP2_D2	P70335	Rock1	NA	NA	NA	NA	NA	NA	NA	NA	NA	NA	NA	NA	1	NA		4053.94|4148.94	4101.44
TJP2_D4	P70335	Rock1	NA	NA	NA	NA	NA	NA	NA	NA	NA	NA	NA	NA	1	NA		4477.93|4372.52	4425.23
TJP2_D6	P70335	Rock1	NA	NA	NA	NA	NA	NA	NA	NA	NA	NA	NA	NA	1	NA		4693.16|4845.29	4769.23
TMOD3_D2	P70335	Rock1	NA	NA	NA	NA	NA	NA	NA	NA	NA	NA	NA	NA	1	NA		2411.6|0	1205.8
TMOD3_D4	P70335	Rock1	NA	NA	NA	NA	NA	NA	NA	NA	NA	NA	NA	NA	1	NA		2369.55|0	1184.78
TMOD3_D6	P70335	Rock1	NA	NA	NA	NA	NA	NA	NA	NA	NA	NA	NA	NA	1	NA		2794.13|2802.84	2798.49
TUBB2A_D1	P70335	Rock1	NA	NA	NA	NA	NA	NA	NA	NA	NA	NA	NA	NA	1	NA		2955.72|3006.97	2981.34
TUBB2A_D2	P70335	Rock1	NA	NA	NA	NA	NA	NA	NA	NA	NA	NA	NA	NA	1	NA		2438.83|1906.08	2172.45
TUBB2A_D4	P70335	Rock1	NA	NA	NA	NA	NA	NA	NA	NA	NA	NA	NA	NA	1	NA		1499.57|1682.99	1591.28
TUBB2A_D6	P70335	Rock1	NA	NA	NA	NA	NA	NA	NA	NA	NA	NA	NA	NA	1	NA		2707.76|0	1353.88
WASL_D1	P70335	Rock1	NA	NA	NA	NA	NA	NA	NA	NA	NA	NA	NA	NA	1	NA		2095.85|2394.22	2245.03
WASL_D2	P70335	Rock1	NA	NA	NA	NA	NA	NA	NA	NA	NA	NA	NA	NA	1	NA		2511.53|2036.74	2274.14
WASL_D4	P70335	Rock1	NA	NA	NA	NA	NA	NA	NA	NA	NA	NA	NA	NA	1	NA		2772.52|2107.35	2439.93
WASL_D6	P70335	Rock1	NA	NA	NA	NA	NA	NA	NA	NA	NA	NA	NA	NA	1	NA		1978.41|2622.76	2300.59
ARHGAP17_D1	P70336	Rock2	1|2	3	1.5	2	11|6|2|3|1|0|1|2|1|0|0|0|2|1|0|0|0|0|0|0|0|0	0.03	0.06	0.03	0.06	0.03	-4.43	1.1	0.55	NA		1647.46|2752	2199.73
ARHGAP17_D2	P70336	Rock2	1|2	3	1.5	2	4|5|0|0|0|1|1|1|2|0|0|0|0|0|0|0|0|0|0|0|0|0	0.19	0.38	0.19	0.38	0.19	-1.73	2.36	0.4	NA		1084.81|1143.71	1114.26
ARHGAP17_D4	P70336	Rock2	1|0	1	0.5	2	4|5|1|0|1|1|1|2|0|0|0|0|0|2|0|0|0|0|0|0|0|0	0	0	0	0	0	-4.49	0.65	0.74	NA		238.623|1584.06	911.341
ARHGAP17_D6	P70336	Rock2	NA	NA	NA	NA	NA	NA	NA	NA	NA	NA	NA	NA	1	NA		1376.94|1739.93	1558.43
ARHGEF2_D1	P70336	Rock2	3|1	4	2	2	11|6|2|3|1|0|1|2|1|0|0|0|2|1|0|0|0|0|0|0|0|0	0.1	0.19	0.1	0.19	0.1	-4.43	1.47	0.48	NA		1107.73|1390.72	1249.22
ARHGEF2_D2	P70336	Rock2	NA	NA	NA	NA	NA	NA	NA	NA	NA	NA	NA	NA	1	NA		11568.2|872.369	6220.28
ARHGEF2_D4	P70336	Rock2	0|1	1	0.5	2	4|5|1|0|1|1|1|2|0|0|0|0|0|2|0|0|0|0|0|0|0|0	0	0	0	0	0	-4.49	0.65	0.74	NA		612.958|14027.2	7320.08
ARHGEF2_D6	P70336	Rock2	2|4	6	3	2	5|3|0|2|0|0|2|1|0|0|0|0|0|0|0|0|0|0|0|0|0|0	0.6	0.76	0.6	0.76	0.6	-0.25	5.08	0.11	NA		1649.46|1471.29	1560.38
ARPIN_D1	P70336	Rock2	1|2	3	1.5	2	11|6|2|3|1|0|1|2|1|0|0|0|2|1|0|0|0|0|0|0|0|0	0.03	0.06	0.03	0.06	0.03	-4.43	1.1	0.55	NA		6595.32|1505.35	4050.34
ARPIN_D2	P70336	Rock2	0|1	1	0.5	2	4|5|0|0|0|1|1|1|2|0|0|0|0|0|0|0|0|0|0|0|0|0	0	0	0	0	0	-4.08	0.79	0.76	NA		8385.36|2557.42	5471.39
ARPIN_D4	P70336	Rock2	2|0	2	1	2	4|5|1|0|1|1|1|2|0|0|0|0|0|2|0|0|0|0|0|0|0|0	0.14	0.29	0.14	0.29	0.14	-4.49	1.29	0.41	NA		19235.7|17202.7	18219.2
ARPIN_D6	P70336	Rock2	2|3	5	2.5	2	5|3|0|2|0|0|2|1|0|0|0|0|0|0|0|0|0|0|0|0|0|0	0.53	0.62	0.53	0.62	0.53	-0.25	4.23	0.13	NA		10085.4|6584.85	8335.12
CAPZA1_D1	P70336	Rock2	2|2	4	2	2	11|6|2|3|1|0|1|2|1|0|0|0|2|1|0|0|0|0|0|0|0|0	0.06	0.06	0.06	0.06	0.06	-2.67	1.47	0.51	NA		1642.48|1718.58	1680.53
CAPZA1_D2	P70336	Rock2	0|2	2	1	2	4|5|0|0|0|1|1|1|2|0|0|0|0|0|0|0|0|0|0|0|0|0	0.19	0.38	0.19	0.38	0.19	-4.08	1.57	0.4	NA		1652.39|1248.03	1450.21
CAPZA1_D4	P70336	Rock2	NA	NA	NA	NA	NA	NA	NA	NA	NA	NA	NA	NA	1	NA		1420.45|1069.78	1245.12
CAPZA1_D6	P70336	Rock2	1|1	2	1	2	5|3|0|2|0|0|2|1|0|0|0|0|0|0|0|0|0|0|0|0|0|0	0	0	0	0	0	-1.46	1.69	0.74	NA		1069.96|0	534.98
CLINT1_D2	P70336	Rock2	NA	NA	NA	NA	NA	NA	NA	NA	NA	NA	NA	NA	1	NA		0|6238.93	3119.47
CLINT1_D4	P70336	Rock2	NA	NA	NA	NA	NA	NA	NA	NA	NA	NA	NA	NA	1	NA		0|5928.52	2964.26
CTNNA1_D1	P70336	Rock2	0|1	1	0.5	2	11|6|2|3|1|0|1|2|1|0|0|0|2|1|0|0|0|0|0|0|0|0	0	0	0	0	0	-6.14	0.37	0.77	NA		1281.73|475.614	878.672
CTNNA1_D2	P70336	Rock2	NA	NA	NA	NA	NA	NA	NA	NA	NA	NA	NA	NA	1	NA		1332.03|1432.84	1382.43
CTNNA1_D4	P70336	Rock2	0|1	1	0.5	2	4|5|1|0|1|1|1|2|0|0|0|0|0|2|0|0|0|0|0|0|0|0	0	0	0	0	0	-4.49	0.65	0.74	NA		2190.82|1420.69	1805.76
CTNNA1_D6	P70336	Rock2	NA	NA	NA	NA	NA	NA	NA	NA	NA	NA	NA	NA	1	NA		0|654.858	327.429
CTNNB1_D1	P70336	Rock2	NA	NA	NA	NA	NA	NA	NA	NA	NA	NA	NA	NA	1	NA		1605.74|1087.01	1346.38
CTNNB1_D2	P70336	Rock2	NA	NA	NA	NA	NA	NA	NA	NA	NA	NA	NA	NA	1	NA		1082.25|1366.01	1224.13
CTNNB1_D4	P70336	Rock2	NA	NA	NA	NA	NA	NA	NA	NA	NA	NA	NA	NA	1	NA		1025.1|520.77	772.935
CTNNB1_D6	P70336	Rock2	NA	NA	NA	NA	NA	NA	NA	NA	NA	NA	NA	NA	1	NA		1404.98|1559.47	1482.22
DCTN1-N_D1	P70336	Rock2	NA	NA	NA	NA	NA	NA	NA	NA	NA	NA	NA	NA	1	NA		1203.87|1461.58	1332.72
DCTN1-N_D2	P70336	Rock2	NA	NA	NA	NA	NA	NA	NA	NA	NA	NA	NA	NA	1	NA		723.732|609.552	666.642
DCTN1-N_D4	P70336	Rock2	NA	NA	NA	NA	NA	NA	NA	NA	NA	NA	NA	NA	1	NA		1647.71|0	823.855
DCTN1-N_D6	P70336	Rock2	NA	NA	NA	NA	NA	NA	NA	NA	NA	NA	NA	NA	1	NA		337.326|528.2	432.763
DCTN2_D1	P70336	Rock2	NA	NA	NA	NA	NA	NA	NA	NA	NA	NA	NA	NA	1	NA		1971.16|0	985.58
DCTN2_D2	P70336	Rock2	0|1	1	0.5	2	4|5|0|0|0|1|1|1|2|0|0|0|0|0|0|0|0|0|0|0|0|0	0	0	0	0	0	-4.08	0.79	0.76	NA		2477.5|330.646	1404.07
DCTN2_D4	P70336	Rock2	1|2	3	1.5	2	4|5|1|0|1|1|1|2|0|0|0|0|0|2|0|0|0|0|0|0|0|0	0.14	0.29	0.14	0.29	0.14	-2.27	1.94	0.41	NA		2601.02|1700.5	2150.76
DCTN2_D6	P70336	Rock2	0|1	1	0.5	2	5|3|0|2|0|0|2|1|0|0|0|0|0|0|0|0|0|0|0|0|0|0	0	0	0	0	0	-3.79	0.85	0.74	NA		1687.07|1633	1660.04
DIAPH1_D1	P70336	Rock2	0|1	1	0.5	2	11|6|2|3|1|0|1|2|1|0|0|0|2|1|0|0|0|0|0|0|0|0	0	0	0	0	0	-6.14	0.37	0.77	NA		1979.24|1433.63	1706.43
DIAPH1_D2	P70336	Rock2	1|2	3	1.5	2	4|5|0|0|0|1|1|1|2|0|0|0|0|0|0|0|0|0|0|0|0|0	0.19	0.38	0.19	0.38	0.19	-1.73	2.36	0.4	NA		1353.58|1112.31	1232.94
DIAPH1_D4	P70336	Rock2	2|1	3	1.5	2	4|5|1|0|1|1|1|2|0|0|0|0|0|2|0|0|0|0|0|0|0|0	0.14	0.29	0.14	0.29	0.14	-2.27	1.94	0.41	NA		1431.35|1420.15	1425.75
DIAPH1_D6	P70336	Rock2	0|2	2	1	2	5|3|0|2|0|0|2|1|0|0|0|0|0|0|0|0|0|0|0|0|0|0	0.22	0.44	0.22	0.44	0.22	-3.79	1.69	0.37	NA		935.011|1470.52	1202.77
DYNC1I2_D1	P70336	Rock2	NA	NA	NA	NA	NA	NA	NA	NA	NA	NA	NA	NA	1	NA		3137.32|3185.02	3161.17
DYNC1I2_D2	P70336	Rock2	NA	NA	NA	NA	NA	NA	NA	NA	NA	NA	NA	NA	1	NA		2404.12|1925.81	2164.97
DYNC1I2_D4	P70336	Rock2	0|1	1	0.5	2	4|5|1|0|1|1|1|2|0|0|0|0|0|2|0|0|0|0|0|0|0|0	0	0	0	0	0	-4.49	0.65	0.74	NA		3490.37|0	1745.18
DYNC1I2_D6	P70336	Rock2	NA	NA	NA	NA	NA	NA	NA	NA	NA	NA	NA	NA	1	NA		3306.38|1955.09	2630.74
EMD_D1	P70336	Rock2	0|1	1	0.5	2	11|6|2|3|1|0|1|2|1|0|0|0|2|1|0|0|0|0|0|0|0|0	0	0	0	0	0	-6.14	0.37	0.77	NA		5625.15|0	2812.57
EMD_D4	P70336	Rock2	NA	NA	NA	NA	NA	NA	NA	NA	NA	NA	NA	NA	1	NA		0|4281.53	2140.76
KRT7_D1	P70336	Rock2	NA	NA	NA	NA	NA	NA	NA	NA	NA	NA	NA	NA	1	NA		1906.63|831.699	1369.16
KRT7_D2	P70336	Rock2	NA	NA	NA	NA	NA	NA	NA	NA	NA	NA	NA	NA	1	NA		538.177|1449.74	993.958
KRT7_D4	P70336	Rock2	0|1	1	0.5	2	4|5|1|0|1|1|1|2|0|0|0|0|0|2|0|0|0|0|0|0|0|0	0	0	0	0	0	-4.49	0.65	0.74	NA		503.083|1716.86	1109.97
KRT7_D6	P70336	Rock2	1|0	1	0.5	2	5|3|0|2|0|0|2|1|0|0|0|0|0|0|0|0|0|0|0|0|0|0	0	0	0	0	0	-3.79	0.85	0.74	NA		281.398|1000.55	640.974
LMNA_D1	P70336	Rock2	1|1	2	1	2	11|6|2|3|1|0|1|2|1|0|0|0|2|1|0|0|0|0|0|0|0|0	0	0	0	0	0	-4.43	0.73	0.77	NA		9609.06|9645.53	9627.3
LMNA_D2	P70336	Rock2	1|0	1	0.5	2	4|5|0|0|0|1|1|1|2|0|0|0|0|0|0|0|0|0|0|0|0|0	0	0	0	0	0	-4.08	0.79	0.76	NA		7380.77|6577.08	6978.93
LMNA_D4	P70336	Rock2	0|1	1	0.5	2	4|5|1|0|1|1|1|2|0|0|0|0|0|2|0|0|0|0|0|0|0|0	0	0	0	0	0	-4.49	0.65	0.74	NA		5414.93|6293.58	5854.26
LMNA_D6	P70336	Rock2	0|2	2	1	2	5|3|0|2|0|0|2|1|0|0|0|0|0|0|0|0|0|0|0|0|0|0	0.22	0.44	0.22	0.44	0.22	-3.79	1.69	0.37	NA		9171.37|9700.58	9435.98
MAPRE3_D1	P70336	Rock2	NA	NA	NA	NA	NA	NA	NA	NA	NA	NA	NA	NA	1	NA		0|502.724	251.362
PARD3_D1	P70336	Rock2	1|0	1	0.5	2	11|6|2|3|1|0|1|2|1|0|0|0|2|1|0|0|0|0|0|0|0|0	0	0	0	0	0	-6.14	0.37	0.77	NA		1184.51|1119.52	1152.02
PARD3_D2	P70336	Rock2	1|0	1	0.5	2	4|5|0|0|0|1|1|1|2|0|0|0|0|0|0|0|0|0|0|0|0|0	0	0	0	0	0	-4.08	0.79	0.76	NA		1095.69|1156.29	1125.99
PARD3_D4	P70336	Rock2	NA	NA	NA	NA	NA	NA	NA	NA	NA	NA	NA	NA	1	NA		274.615|1294.66	784.638
PARD3_D6	P70336	Rock2	0|1	1	0.5	2	5|3|0|2|0|0|2|1|0|0|0|0|0|0|0|0|0|0|0|0|0|0	0	0	0	0	0	-3.79	0.85	0.74	NA		1232.84|1205.86	1219.35
PSEN1_D2	P70336	Rock2	NA	NA	NA	NA	NA	NA	NA	NA	NA	NA	NA	NA	1	NA		1654.37|2900.33	2277.35
PSEN1_D4	P70336	Rock2	NA	NA	NA	NA	NA	NA	NA	NA	NA	NA	NA	NA	1	NA		0|1165.69	582.845
PSEN1_D6	P70336	Rock2	NA	NA	NA	NA	NA	NA	NA	NA	NA	NA	NA	NA	1	NA		3348.08|2494.4	2921.24
SCRIB_D1	P70336	Rock2	0|1	1	0.5	2	11|6|2|3|1|0|1|2|1|0|0|0|2|1|0|0|0|0|0|0|0|0	0	0	0	0	0	-6.14	0.37	0.77	NA		2573.32|1292.72	1933.02
SCRIB_D2	P70336	Rock2	NA	NA	NA	NA	NA	NA	NA	NA	NA	NA	NA	NA	1	NA		598.208|826.11	712.159
SCRIB_D4	P70336	Rock2	NA	NA	NA	NA	NA	NA	NA	NA	NA	NA	NA	NA	1	NA		438.711|867.43	653.071
STRN_D1	P70336	Rock2	2|2	4	2	2	11|6|2|3|1|0|1|2|1|0|0|0|2|1|0|0|0|0|0|0|0|0	0.06	0.06	0.06	0.06	0.06	-2.67	1.47	0.51	NA		1751.55|1594.46	1673.01
STRN_D2	P70336	Rock2	NA	NA	NA	NA	NA	NA	NA	NA	NA	NA	NA	NA	1	NA		1654.61|1450.94	1552.78
STRN_D4	P70336	Rock2	2|1	3	1.5	2	4|5|1|0|1|1|1|2|0|0|0|0|0|2|0|0|0|0|0|0|0|0	0.14	0.29	0.14	0.29	0.14	-2.27	1.94	0.41	NA		804.584|1051.24	927.912
STRN_D6	P70336	Rock2	0|1	1	0.5	2	5|3|0|2|0|0|2|1|0|0|0|0|0|0|0|0|0|0|0|0|0|0	0	0	0	0	0	-3.79	0.85	0.74	NA		1649.82|1355.76	1502.79
SYNE3_D6	P70336	Rock2	NA	NA	NA	NA	NA	NA	NA	NA	NA	NA	NA	NA	1	NA		815.564|0	407.782
TJP2_D1	P70336	Rock2	3|2	5	2.5	2	11|6|2|3|1|0|1|2|1|0|0|0|2|1|0|0|0|0|0|0|0|0	0.13	0.19	0.13	0.19	0.13	-2.67	1.83	0.45	NA		7953.02|8918.51	8435.76
TJP2_D2	P70336	Rock2	1|0	1	0.5	2	4|5|0|0|0|1|1|1|2|0|0|0|0|0|0|0|0|0|0|0|0|0	0	0	0	0	0	-4.08	0.79	0.76	NA		3835.6|6393.39	5114.49
TJP2_D4	P70336	Rock2	4|4	8	4	2	4|5|1|0|1|1|1|2|0|0|0|0|0|2|0|0|0|0|0|0|0|0	0.66	0.66	0.66	0.66	0.66	0.67	5.18	0.09	NA		7171.99|5969.22	6570.6
TJP2_D6	P70336	Rock2	9|4	13	6.5	2	5|3|0|2|0|0|2|1|0|0|0|0|0|0|0|0|0|0|0|0|0|0	0.87	0.98	0.87	0.98	0.87	1.15	11	0.03	NA		4846.99|8145.26	6496.12
TMOD3_D1	P70336	Rock2	0|1	1	0.5	2	11|6|2|3|1|0|1|2|1|0|0|0|2|1|0|0|0|0|0|0|0|0	0	0	0	0	0	-6.14	0.37	0.77	NA		0|1463.46	731.73
TMOD3_D6	P70336	Rock2	NA	NA	NA	NA	NA	NA	NA	NA	NA	NA	NA	NA	1	NA		1049.57|0	524.785
TUBB2A_D1	P70336	Rock2	NA	NA	NA	NA	NA	NA	NA	NA	NA	NA	NA	NA	1	NA		1968.27|1873.83	1921.05
TUBB2A_D2	P70336	Rock2	1|0	1	0.5	2	4|5|0|0|0|1|1|1|2|0|0|0|0|0|0|0|0|0|0|0|0|0	0	0	0	0	0	-4.08	0.79	0.76	NA		1412.25|1120.29	1266.27
TUBB2A_D4	P70336	Rock2	NA	NA	NA	NA	NA	NA	NA	NA	NA	NA	NA	NA	1	NA		819.133|1357.72	1088.43
TUBB2A_D6	P70336	Rock2	0|1	1	0.5	2	5|3|0|2|0|0|2|1|0|0|0|0|0|0|0|0|0|0|0|0|0|0	0	0	0	0	0	-3.79	0.85	0.74	NA		1143.48|0	571.74
WASL_D1	P70336	Rock2	1|1	2	1	2	11|6|2|3|1|0|1|2|1|0|0|0|2|1|0|0|0|0|0|0|0|0	0	0	0	0	0	-4.43	0.73	0.77	NA		849.68|1845.88	1347.78
WASL_D2	P70336	Rock2	NA	NA	NA	NA	NA	NA	NA	NA	NA	NA	NA	NA	1	NA		13468|10485.9	11977
WASL_D4	P70336	Rock2	0|2	2	1	2	4|5|1|0|1|1|1|2|0|0|0|0|0|2|0|0|0|0|0|0|0|0	0.14	0.29	0.14	0.29	0.14	-4.49	1.29	0.41	NA		5078.1|8924.15	7001.12
WASL_D6	P70336	Rock2	0|1	1	0.5	2	5|3|0|2|0|0|2|1|0|0|0|0|0|0|0|0|0|0|0|0|0|0	0	0	0	0	0	-3.79	0.85	0.74	NA		1596.29|12039.5	6817.9
ARHGAP17_D1	P70347	Tank	1|0	1	0.5	2	0|0|0|0|0|0|1|1|1|0|0|0|0|0|0|0|0|0|0|0|0|0	0	0	0	0	0	-2.15	3.67	0.77	NA		2947.27|3428.29	3187.78
ARHGAP17_D2	P70347	Tank	NA	NA	NA	NA	NA	NA	NA	NA	NA	NA	NA	NA	1	NA		2330.27|2136.74	2233.51
ARHGAP17_D4	P70347	Tank	0|1	1	0.5	2	0|0|0|0|0|0|0|0|1|0|0|0|0|0|0|0|0|0|0|0|0|0	0	0	0	0	0	-1.86	5	0.74	NA		1675.74|2084.21	1879.97
ARHGAP17_D6	P70347	Tank	NA	NA	NA	NA	NA	NA	NA	NA	NA	NA	NA	NA	1	NA		2107.82|2157.57	2132.7
ARHGEF2_D1	P70347	Tank	0|1	1	0.5	2	0|0|0|0|0|0|1|1|1|0|0|0|0|0|0|0|0|0|0|0|0|0	0	0	0	0	0	-2.15	3.67	0.77	NA		3148.38|2948.13	3048.26
ARHGEF2_D2	P70347	Tank	NA	NA	NA	NA	NA	NA	NA	NA	NA	NA	NA	NA	1	NA		2166.04|1652.5	1909.27
ARHGEF2_D4	P70347	Tank	0|1	1	0.5	2	0|0|0|0|0|0|0|0|1|0|0|0|0|0|0|0|0|0|0|0|0|0	0	0	0	0	0	-1.86	5	0.74	NA		1185.11|1776.69	1480.9
ARHGEF2_D6	P70347	Tank	NA	NA	NA	NA	NA	NA	NA	NA	NA	NA	NA	NA	1	NA		1744.51|2058.32	1901.41
ARPIN_D1	P70347	Tank	NA	NA	NA	NA	NA	NA	NA	NA	NA	NA	NA	NA	1	NA		2784.87|2831.25	2808.06
ARPIN_D2	P70347	Tank	NA	NA	NA	NA	NA	NA	NA	NA	NA	NA	NA	NA	1	NA		2382.39|2167.15	2274.77
ARPIN_D4	P70347	Tank	NA	NA	NA	NA	NA	NA	NA	NA	NA	NA	NA	NA	1	NA		2430.53|2539.28	2484.91
ARPIN_D6	P70347	Tank	NA	NA	NA	NA	NA	NA	NA	NA	NA	NA	NA	NA	1	NA		2973.55|2695.95	2834.75
CAPZA1_D1	P70347	Tank	1|1	2	1	2	0|0|0|0|0|0|1|1|1|0|0|0|0|0|0|0|0|0|0|0|0|0	0	0	0	0	0	0.05	7.33	0.77	NA		2090.01|2752.99	2421.5
CAPZA1_D2	P70347	Tank	1|0	1	0.5	2	0|1|0|0|0|0|0|0|0|1|0|0|0|0|0|0|0|0|0|0|0|0	0	0	0	0	0	-1.95	5	0.76	NA		1919.87|2033.63	1976.75
CAPZA1_D4	P70347	Tank	0|1	1	0.5	2	0|0|0|0|0|0|0|0|1|0|0|0|0|0|0|0|0|0|0|0|0|0	0	0	0	0	0	-1.86	5	0.74	NA		2110.79|2237.47	2174.13
CAPZA1_D6	P70347	Tank	1|0	1	0.5	2	0|0|0|0|0|0|1|1|0|1|0|0|0|0|0|0|0|0|0|0|0|0	0	0	0	0	0	-1.97	3.67	0.74	NA		1294.82|0	647.41
CTNNA1_D1	P70347	Tank	NA	NA	NA	NA	NA	NA	NA	NA	NA	NA	NA	NA	1	NA		1263.15|1642.32	1452.73
CTNNA1_D2	P70347	Tank	NA	NA	NA	NA	NA	NA	NA	NA	NA	NA	NA	NA	1	NA		0|954.693	477.346
CTNNA1_D4	P70347	Tank	NA	NA	NA	NA	NA	NA	NA	NA	NA	NA	NA	NA	1	NA		1693.45|958.686	1326.07
CTNNA1_D6	P70347	Tank	NA	NA	NA	NA	NA	NA	NA	NA	NA	NA	NA	NA	1	NA		1370.01|0	685.005
CTNNB1_D1	P70347	Tank	NA	NA	NA	NA	NA	NA	NA	NA	NA	NA	NA	NA	1	NA		2281.06|2073.94	2177.5
CTNNB1_D2	P70347	Tank	NA	NA	NA	NA	NA	NA	NA	NA	NA	NA	NA	NA	1	NA		2278.93|2102.78	2190.86
CTNNB1_D4	P70347	Tank	NA	NA	NA	NA	NA	NA	NA	NA	NA	NA	NA	NA	1	NA		1488.16|1167.69	1327.92
CTNNB1_D6	P70347	Tank	NA	NA	NA	NA	NA	NA	NA	NA	NA	NA	NA	NA	1	NA		1330.57|1220.44	1275.51
DCTN1-N_D1	P70347	Tank	NA	NA	NA	NA	NA	NA	NA	NA	NA	NA	NA	NA	1	NA		1264.86|1662.36	1463.61
DCTN1-N_D2	P70347	Tank	NA	NA	NA	NA	NA	NA	NA	NA	NA	NA	NA	NA	1	NA		731.717|1341.89	1036.8
DCTN1-N_D4	P70347	Tank	NA	NA	NA	NA	NA	NA	NA	NA	NA	NA	NA	NA	1	NA		458.199|0	229.1
DCTN2_D1	P70347	Tank	NA	NA	NA	NA	NA	NA	NA	NA	NA	NA	NA	NA	1	NA		3285.64|576.768	1931.2
DCTN2_D2	P70347	Tank	NA	NA	NA	NA	NA	NA	NA	NA	NA	NA	NA	NA	1	NA		2918.19|3582.91	3250.55
DCTN2_D4	P70347	Tank	NA	NA	NA	NA	NA	NA	NA	NA	NA	NA	NA	NA	1	NA		2690.71|3032.5	2861.61
DCTN2_D6	P70347	Tank	NA	NA	NA	NA	NA	NA	NA	NA	NA	NA	NA	NA	1	NA		4504.63|4647.91	4576.27
DIAPH1_D1	P70347	Tank	NA	NA	NA	NA	NA	NA	NA	NA	NA	NA	NA	NA	1	NA		2465.53|1695.43	2080.48
DIAPH1_D2	P70347	Tank	NA	NA	NA	NA	NA	NA	NA	NA	NA	NA	NA	NA	1	NA		2199.56|1939.86	2069.71
DIAPH1_D4	P70347	Tank	NA	NA	NA	NA	NA	NA	NA	NA	NA	NA	NA	NA	1	NA		1366.48|1134.73	1250.61
DIAPH1_D6	P70347	Tank	NA	NA	NA	NA	NA	NA	NA	NA	NA	NA	NA	NA	1	NA		1531.47|1550.24	1540.86
EMD_D1	P70347	Tank	NA	NA	NA	NA	NA	NA	NA	NA	NA	NA	NA	NA	1	NA		445.531|0	222.766
EMD_D4	P70347	Tank	NA	NA	NA	NA	NA	NA	NA	NA	NA	NA	NA	NA	1	NA		990.688|0	495.344
KRT7_D1	P70347	Tank	1|2	3	1.5	2	0|0|0|0|0|0|1|1|1|0|0|0|0|0|0|0|0|0|0|0|0|0	0.44	0.88	0.44	0.88	0.44	0.05	11	0.24	NA		4090.65|3556.71	3823.68
KRT7_D2	P70347	Tank	1|1	2	1	2	0|1|0|0|0|0|0|0|0|1|0|0|0|0|0|0|0|0|0|0|0|0	0	0	0	0	0	0.56	10	0.76	NA		2989.85|3129.52	3059.68
KRT7_D4	P70347	Tank	NA	NA	NA	NA	NA	NA	NA	NA	NA	NA	NA	NA	1	NA		2656.31|1871.1	2263.7
KRT7_D6	P70347	Tank	NA	NA	NA	NA	NA	NA	NA	NA	NA	NA	NA	NA	1	NA		2947.05|3826.23	3386.64
LMNA_D1	P70347	Tank	NA	NA	NA	NA	NA	NA	NA	NA	NA	NA	NA	NA	1	NA		520.95|615.975	568.462
MAPRE3_D1	P70347	Tank	NA	NA	NA	NA	NA	NA	NA	NA	NA	NA	NA	NA	1	NA		1671.07|2591.11	2131.09
PARD3_D1	P70347	Tank	NA	NA	NA	NA	NA	NA	NA	NA	NA	NA	NA	NA	1	NA		1613.2|1563.11	1588.15
PARD3_D2	P70347	Tank	NA	NA	NA	NA	NA	NA	NA	NA	NA	NA	NA	NA	1	NA		951.405|1102.99	1027.2
PARD3_D4	P70347	Tank	NA	NA	NA	NA	NA	NA	NA	NA	NA	NA	NA	NA	1	NA		0|774.138	387.069
PARD3_D6	P70347	Tank	NA	NA	NA	NA	NA	NA	NA	NA	NA	NA	NA	NA	1	NA		1538.85|1168.76	1353.81
SCRIB_D1	P70347	Tank	NA	NA	NA	NA	NA	NA	NA	NA	NA	NA	NA	NA	1	NA		1555.45|1388.47	1471.96
STRN_D1	P70347	Tank	NA	NA	NA	NA	NA	NA	NA	NA	NA	NA	NA	NA	1	NA		3590.19|2774.66	3182.43
STRN_D2	P70347	Tank	NA	NA	NA	NA	NA	NA	NA	NA	NA	NA	NA	NA	1	NA		2524.61|2051.51	2288.06
STRN_D4	P70347	Tank	NA	NA	NA	NA	NA	NA	NA	NA	NA	NA	NA	NA	1	NA		1500.6|1929.53	1715.07
STRN_D6	P70347	Tank	NA	NA	NA	NA	NA	NA	NA	NA	NA	NA	NA	NA	1	NA		2558.12|2377.11	2467.61
SYNE3_D1	P70347	Tank	NA	NA	NA	NA	NA	NA	NA	NA	NA	NA	NA	NA	1	NA		1803.67|0	901.835
SYNE3_D6	P70347	Tank	NA	NA	NA	NA	NA	NA	NA	NA	NA	NA	NA	NA	1	NA		2186.84|3489.87	2838.36
TJP2_D1	P70347	Tank	1|0	1	0.5	2	0|0|0|0|0|0|1|1|1|0|0|0|0|0|0|0|0|0|0|0|0|0	0	0	0	0	0	-2.15	3.67	0.77	NA		2095.68|2582.33	2339.01
TJP2_D2	P70347	Tank	NA	NA	NA	NA	NA	NA	NA	NA	NA	NA	NA	NA	1	NA		2228.44|2458.35	2343.39
TJP2_D4	P70347	Tank	NA	NA	NA	NA	NA	NA	NA	NA	NA	NA	NA	NA	1	NA		2186.85|2036.74	2111.8
TJP2_D6	P70347	Tank	NA	NA	NA	NA	NA	NA	NA	NA	NA	NA	NA	NA	1	NA		1650.84|2447.45	2049.14
TMOD3_D6	P70347	Tank	NA	NA	NA	NA	NA	NA	NA	NA	NA	NA	NA	NA	1	NA		3599.33|2766.79	3183.06
TUBB2A_D1	P70347	Tank	NA	NA	NA	NA	NA	NA	NA	NA	NA	NA	NA	NA	1	NA		1993.92|1864.55	1929.23
TUBB2A_D2	P70347	Tank	NA	NA	NA	NA	NA	NA	NA	NA	NA	NA	NA	NA	1	NA		1635.38|1622.64	1629.01
TUBB2A_D4	P70347	Tank	NA	NA	NA	NA	NA	NA	NA	NA	NA	NA	NA	NA	1	NA		894.746|1092.16	993.453
TUBB2A_D6	P70347	Tank	NA	NA	NA	NA	NA	NA	NA	NA	NA	NA	NA	NA	1	NA		1256.35|0	628.175
WASL_D1	P70347	Tank	NA	NA	NA	NA	NA	NA	NA	NA	NA	NA	NA	NA	1	NA		3187.26|669.076	1928.17
WASL_D2	P70347	Tank	NA	NA	NA	NA	NA	NA	NA	NA	NA	NA	NA	NA	1	NA		0|2531.59	1265.8
WASL_D4	P70347	Tank	NA	NA	NA	NA	NA	NA	NA	NA	NA	NA	NA	NA	1	NA		2121.95|1882.79	2002.37
WASL_D6	P70347	Tank	NA	NA	NA	NA	NA	NA	NA	NA	NA	NA	NA	NA	1	NA		1901.02|1669.04	1785.03
ARHGAP17_D1	P70349	Hint1	NA	NA	NA	NA	NA	NA	NA	NA	NA	NA	NA	NA	1	NA		9053.01|9007.99	9030.5
ARHGAP17_D2	P70349	Hint1	0|1	1	0.5	2	0|0|0|0|0|0|0|0|0|0|0|0|0|0|0|0|0|0|0|0|0|0	0	0	0	0	0	-1.95	5	0.76	NA		6571.7|7556.63	7064.16
ARHGAP17_D4	P70349	Hint1	NA	NA	NA	NA	NA	NA	NA	NA	NA	NA	NA	NA	1	NA		2432.47|6592.18	4512.32
ARHGAP17_D6	P70349	Hint1	1|0	1	0.5	2	0|0|0|0|0|0|0|0|0|0|0|0|0|0|0|0|0|0|0|0|0|0	0	0	0	0	0	-1.84	5	0.74	NA		5532.33|4830.38	5181.35
ARHGEF2_D1	P70349	Hint1	0|1	1	0.5	2	0|0|0|0|0|0|0|0|0|0|0|0|0|0|0|0|0|0|0|0|0|0	0	0	0	0	0	-2.02	5	0.77	NA		7326.92|4393.26	5860.09
ARHGEF2_D2	P70349	Hint1	1|1	2	1	2	0|0|0|0|0|0|0|0|0|0|0|0|0|0|0|0|0|0|0|0|0|0	0	0	0	0	0	0.56	10	0.76	NA		6819.19|8207.92	7513.56
ARHGEF2_D4	P70349	Hint1	NA	NA	NA	NA	NA	NA	NA	NA	NA	NA	NA	NA	1	NA		2753.23|7583.42	5168.32
ARHGEF2_D6	P70349	Hint1	0|1	1	0.5	2	0|0|0|0|0|0|0|0|0|0|0|0|0|0|0|0|0|0|0|0|0|0	0	0	0	0	0	-1.84	5	0.74	NA		5790.84|4825.06	5307.95
ARPIN_D1	P70349	Hint1	NA	NA	NA	NA	NA	NA	NA	NA	NA	NA	NA	NA	1	NA		1194.65|0	597.325
CAPZA1_D4	P70349	Hint1	NA	NA	NA	NA	NA	NA	NA	NA	NA	NA	NA	NA	1	NA		929.938|1110.42	1020.18
CLINT1_D1	P70349	Hint1	NA	NA	NA	NA	NA	NA	NA	NA	NA	NA	NA	NA	1	NA		0|1177.09	588.545
CLINT1_D4	P70349	Hint1	NA	NA	NA	NA	NA	NA	NA	NA	NA	NA	NA	NA	1	NA		0|836.662	418.331
CLINT1_D6	P70349	Hint1	NA	NA	NA	NA	NA	NA	NA	NA	NA	NA	NA	NA	1	NA		0|948.172	474.086
CTNNA1_D6	P70349	Hint1	NA	NA	NA	NA	NA	NA	NA	NA	NA	NA	NA	NA	1	NA		0|2881.45	1440.72
CTNNB1_D1	P70349	Hint1	NA	NA	NA	NA	NA	NA	NA	NA	NA	NA	NA	NA	1	NA		2527.82|10930	6728.91
CTNNB1_D2	P70349	Hint1	NA	NA	NA	NA	NA	NA	NA	NA	NA	NA	NA	NA	1	NA		13725.6|2935.71	8330.66
CTNNB1_D4	P70349	Hint1	NA	NA	NA	NA	NA	NA	NA	NA	NA	NA	NA	NA	1	NA		2172.56|2374.81	2273.68
CTNNB1_D6	P70349	Hint1	NA	NA	NA	NA	NA	NA	NA	NA	NA	NA	NA	NA	1	NA		1985.19|2034.33	2009.76
DCTN1-C_D2	P70349	Hint1	NA	NA	NA	NA	NA	NA	NA	NA	NA	NA	NA	NA	1	NA		1741.26|0	870.63
DCTN1-C_D4	P70349	Hint1	NA	NA	NA	NA	NA	NA	NA	NA	NA	NA	NA	NA	1	NA		0|520.087	260.043
DCTN1-C_D6	P70349	Hint1	NA	NA	NA	NA	NA	NA	NA	NA	NA	NA	NA	NA	1	NA		2279.38|2337.84	2308.61
DCTN1-N_D1	P70349	Hint1	NA	NA	NA	NA	NA	NA	NA	NA	NA	NA	NA	NA	1	NA		3732.51|3398.84	3565.68
DCTN1-N_D2	P70349	Hint1	NA	NA	NA	NA	NA	NA	NA	NA	NA	NA	NA	NA	1	NA		1978.11|3099.49	2538.8
DCTN1-N_D4	P70349	Hint1	NA	NA	NA	NA	NA	NA	NA	NA	NA	NA	NA	NA	1	NA		2080.34|1917.11	1998.72
DCTN1-N_D6	P70349	Hint1	NA	NA	NA	NA	NA	NA	NA	NA	NA	NA	NA	NA	1	NA		1829.14|1331.15	1580.14
DIAPH1_D1	P70349	Hint1	2|3	5	2.5	2	0|0|0|0|0|0|0|0|0|0|0|0|0|0|0|0|0|0|0|0|0|0	0.96	0.99	0.96	0.99	0.96	2.52	25	0.01	NA		9223.58|8736.23	8979.91
DIAPH1_D2	P70349	Hint1	2|1	3	1.5	2	0|0|0|0|0|0|0|0|0|0|0|0|0|0|0|0|0|0|0|0|0|0	0.47	0.93	0.47	0.93	0.47	0.56	15	0.2	NA		8697.18|7284.82	7991
DIAPH1_D4	P70349	Hint1	2|2	4	2	2	0|0|0|0|0|0|0|0|0|0|0|0|0|0|0|0|0|0|0|0|0|0	0.94	0.94	0.94	0.94	0.94	2.67	20	0.01	NA		3588.95|3261.82	3425.39
DIAPH1_D6	P70349	Hint1	2|3	5	2.5	2	0|0|0|0|0|0|0|0|0|0|0|0|0|0|0|0|0|0|0|0|0|0	0.96	0.99	0.96	0.99	0.96	2.7	25	0.01	NA		3763.67|4318.97	4041.32
EMD_D1	P70349	Hint1	NA	NA	NA	NA	NA	NA	NA	NA	NA	NA	NA	NA	1	NA		1554.73|0	777.365
KRT7_D2	P70349	Hint1	NA	NA	NA	NA	NA	NA	NA	NA	NA	NA	NA	NA	1	NA		633.273|0	316.637
KRT7_D4	P70349	Hint1	NA	NA	NA	NA	NA	NA	NA	NA	NA	NA	NA	NA	1	NA		1144.51|613.611	879.061
KRT7_D6	P70349	Hint1	NA	NA	NA	NA	NA	NA	NA	NA	NA	NA	NA	NA	1	NA		0|840.983	420.491
LMNA_D1	P70349	Hint1	NA	NA	NA	NA	NA	NA	NA	NA	NA	NA	NA	NA	1	NA		3218.71|2317.96	2768.34
LMNA_D2	P70349	Hint1	NA	NA	NA	NA	NA	NA	NA	NA	NA	NA	NA	NA	1	NA		2776.59|2080.7	2428.64
LMNA_D4	P70349	Hint1	NA	NA	NA	NA	NA	NA	NA	NA	NA	NA	NA	NA	1	NA		1860.29|2129.16	1994.72
LMNA_D6	P70349	Hint1	NA	NA	NA	NA	NA	NA	NA	NA	NA	NA	NA	NA	1	NA		1799.04|2305.86	2052.45
PARD3_D1	P70349	Hint1	NA	NA	NA	NA	NA	NA	NA	NA	NA	NA	NA	NA	1	NA		7013.93|7705.76	7359.85
PARD3_D2	P70349	Hint1	1|1	2	1	2	0|0|0|0|0|0|0|0|0|0|0|0|0|0|0|0|0|0|0|0|0|0	0	0	0	0	0	0.56	10	0.76	NA		6881.32|5489.89	6185.6
PARD3_D4	P70349	Hint1	0|1	1	0.5	2	0|0|0|0|0|0|0|0|0|0|0|0|0|0|0|0|0|0|0|0|0|0	0	0	0	0	0	-1.86	5	0.74	NA		3726.42|4597.57	4161.99
PARD3_D6	P70349	Hint1	1|0	1	0.5	2	0|0|0|0|0|0|0|0|0|0|0|0|0|0|0|0|0|0|0|0|0|0	0	0	0	0	0	-1.84	5	0.74	NA		3620.92|4233.23	3927.07
RDX_D4	P70349	Hint1	NA	NA	NA	NA	NA	NA	NA	NA	NA	NA	NA	NA	1	NA		2049.36|0	1024.68
RDX_D6	P70349	Hint1	NA	NA	NA	NA	NA	NA	NA	NA	NA	NA	NA	NA	1	NA		0|2826.81	1413.4
SCRIB_D1	P70349	Hint1	NA	NA	NA	NA	NA	NA	NA	NA	NA	NA	NA	NA	1	NA		723.589|0	361.795
STRN_D1	P70349	Hint1	1|1	2	1	2	0|0|0|0|0|0|0|0|0|0|0|0|0|0|0|0|0|0|0|0|0|0	0	0	0	0	0	0.49	10	0.77	NA		5925.67|6029.87	5977.77
STRN_D2	P70349	Hint1	1|1	2	1	2	0|0|0|0|0|0|0|0|0|0|0|0|0|0|0|0|0|0|0|0|0|0	0	0	0	0	0	0.56	10	0.76	NA		3666.72|4527.32	4097.02
STRN_D4	P70349	Hint1	1|1	2	1	2	0|0|0|0|0|0|0|0|0|0|0|0|0|0|0|0|0|0|0|0|0|0	0	0	0	0	0	0.64	10	0.74	NA		2933.47|3311.74	3122.61
STRN_D6	P70349	Hint1	1|0	1	0.5	2	0|0|0|0|0|0|0|0|0|0|0|0|0|0|0|0|0|0|0|0|0|0	0	0	0	0	0	-1.84	5	0.74	NA		3834.13|3583.76	3708.95
TJP2_D1	P70349	Hint1	NA	NA	NA	NA	NA	NA	NA	NA	NA	NA	NA	NA	1	NA		3382.14|2653.18	3017.66
TJP2_D2	P70349	Hint1	NA	NA	NA	NA	NA	NA	NA	NA	NA	NA	NA	NA	1	NA		6138.6|2710.92	4424.76
TJP2_D4	P70349	Hint1	NA	NA	NA	NA	NA	NA	NA	NA	NA	NA	NA	NA	1	NA		3187.68|1758.77	2473.22
TJP2_D6	P70349	Hint1	NA	NA	NA	NA	NA	NA	NA	NA	NA	NA	NA	NA	1	NA		2126.29|1838.32	1982.31
TMOD3_D6	P70349	Hint1	NA	NA	NA	NA	NA	NA	NA	NA	NA	NA	NA	NA	1	NA		0|2314.94	1157.47
TUBB2A_D1	P70349	Hint1	NA	NA	NA	NA	NA	NA	NA	NA	NA	NA	NA	NA	1	NA		0|651.707	325.853
TUBB2A_D6	P70349	Hint1	NA	NA	NA	NA	NA	NA	NA	NA	NA	NA	NA	NA	1	NA		2472.36|0	1236.18
WASHC4_D4	P70349	Hint1	NA	NA	NA	NA	NA	NA	NA	NA	NA	NA	NA	NA	1	NA		2198.17|2197.06	2197.61
WASL_D1	P70349	Hint1	NA	NA	NA	NA	NA	NA	NA	NA	NA	NA	NA	NA	1	NA		0|1700.23	850.115
WASL_D2	P70349	Hint1	NA	NA	NA	NA	NA	NA	NA	NA	NA	NA	NA	NA	1	NA		2551.85|0	1275.92
WASL_D6	P70349	Hint1	NA	NA	NA	NA	NA	NA	NA	NA	NA	NA	NA	NA	1	NA		1768.24|1215.31	1491.78
ARHGAP17_D1	P70365	Ncoa1	NA	NA	NA	NA	NA	NA	NA	NA	NA	NA	NA	NA	1	NA		8605.81|8353.7	8479.75
ARHGAP17_D2	P70365	Ncoa1	NA	NA	NA	NA	NA	NA	NA	NA	NA	NA	NA	NA	1	NA		10169.8|7701.08	8935.44
ARHGAP17_D4	P70365	Ncoa1	NA	NA	NA	NA	NA	NA	NA	NA	NA	NA	NA	NA	1	NA		0|13041.3	6520.65
ARHGAP17_D6	P70365	Ncoa1	NA	NA	NA	NA	NA	NA	NA	NA	NA	NA	NA	NA	1	NA		0|19500.7	9750.35
ARHGEF2_D4	P70365	Ncoa1	NA	NA	NA	NA	NA	NA	NA	NA	NA	NA	NA	NA	1	NA		21633.2|16003.7	18818.5
ARHGEF2_D6	P70365	Ncoa1	NA	NA	NA	NA	NA	NA	NA	NA	NA	NA	NA	NA	1	NA		18613.1|16405.6	17509.3
ARPIN_D1	P70365	Ncoa1	NA	NA	NA	NA	NA	NA	NA	NA	NA	NA	NA	NA	1	NA		7007.01|7584.89	7295.95
ARPIN_D2	P70365	Ncoa1	NA	NA	NA	NA	NA	NA	NA	NA	NA	NA	NA	NA	1	NA		6904|0	3452
ARPIN_D4	P70365	Ncoa1	NA	NA	NA	NA	NA	NA	NA	NA	NA	NA	NA	NA	1	NA		7249.5|9011.78	8130.64
ARPIN_D6	P70365	Ncoa1	NA	NA	NA	NA	NA	NA	NA	NA	NA	NA	NA	NA	1	NA		9331.21|0	4665.6
CAPZA1_D1	P70365	Ncoa1	NA	NA	NA	NA	NA	NA	NA	NA	NA	NA	NA	NA	1	NA		0|12193.8	6096.9
CAPZA1_D2	P70365	Ncoa1	NA	NA	NA	NA	NA	NA	NA	NA	NA	NA	NA	NA	1	NA		13119.9|0	6559.95
CAPZA1_D4	P70365	Ncoa1	NA	NA	NA	NA	NA	NA	NA	NA	NA	NA	NA	NA	1	NA		20339|34818.7	27578.8
CAPZA1_D6	P70365	Ncoa1	NA	NA	NA	NA	NA	NA	NA	NA	NA	NA	NA	NA	1	NA		40464.4|54872.8	47668.6
CLINT1_D2	P70365	Ncoa1	NA	NA	NA	NA	NA	NA	NA	NA	NA	NA	NA	NA	1	NA		0|6291.2	3145.6
CTNNA1_D1	P70365	Ncoa1	NA	NA	NA	NA	NA	NA	NA	NA	NA	NA	NA	NA	1	NA		26848.2|21499.8	24174
CTNNA1_D4	P70365	Ncoa1	NA	NA	NA	NA	NA	NA	NA	NA	NA	NA	NA	NA	1	NA		33701.2|23184.3	28442.8
CTNNA1_D6	P70365	Ncoa1	NA	NA	NA	NA	NA	NA	NA	NA	NA	NA	NA	NA	1	NA		0|27290.7	13645.4
CTNNB1_D4	P70365	Ncoa1	NA	NA	NA	NA	NA	NA	NA	NA	NA	NA	NA	NA	1	NA		15044.4|0	7522.2
DIAPH1_D1	P70365	Ncoa1	NA	NA	NA	NA	NA	NA	NA	NA	NA	NA	NA	NA	1	NA		9610.23|18430.3	14020.3
DIAPH1_D2	P70365	Ncoa1	NA	NA	NA	NA	NA	NA	NA	NA	NA	NA	NA	NA	1	NA		12096.6|13166	12631.3
DIAPH1_D4	P70365	Ncoa1	NA	NA	NA	NA	NA	NA	NA	NA	NA	NA	NA	NA	1	NA		27883|25926.8	26904.9
DIAPH1_D6	P70365	Ncoa1	NA	NA	NA	NA	NA	NA	NA	NA	NA	NA	NA	NA	1	NA		3452.22|29608.3	16530.3
EMD_D1	P70365	Ncoa1	NA	NA	NA	NA	NA	NA	NA	NA	NA	NA	NA	NA	1	NA		19383.8|20508.5	19946.2
EMD_D2	P70365	Ncoa1	NA	NA	NA	NA	NA	NA	NA	NA	NA	NA	NA	NA	1	NA		0|17532.4	8766.2
EMD_D4	P70365	Ncoa1	1|0	1	0.5	2	2|0|0|0|0|0|1|0|0|0|0|0|0|0|0|0|0|0|0|0|0|0	0	0	0	0	0	-2.01	3.67	0.74	NA		16835.5|0	8417.75
EMD_D6	P70365	Ncoa1	NA	NA	NA	NA	NA	NA	NA	NA	NA	NA	NA	NA	1	NA		15443.5|0	7721.75
KRT7_D1	P70365	Ncoa1	NA	NA	NA	NA	NA	NA	NA	NA	NA	NA	NA	NA	1	NA		18410.3|19244.3	18827.3
KRT7_D2	P70365	Ncoa1	NA	NA	NA	NA	NA	NA	NA	NA	NA	NA	NA	NA	1	NA		24527|24076.7	24301.8
KRT7_D4	P70365	Ncoa1	NA	NA	NA	NA	NA	NA	NA	NA	NA	NA	NA	NA	1	NA		0|22465.6	11232.8
KRT7_D6	P70365	Ncoa1	NA	NA	NA	NA	NA	NA	NA	NA	NA	NA	NA	NA	1	NA		31276.5|0	15638.2
LMNA_D1	P70365	Ncoa1	NA	NA	NA	NA	NA	NA	NA	NA	NA	NA	NA	NA	1	NA		20817.4|23251	22034.2
LMNA_D2	P70365	Ncoa1	NA	NA	NA	NA	NA	NA	NA	NA	NA	NA	NA	NA	1	NA		17210.3|17847.4	17528.8
LMNA_D4	P70365	Ncoa1	NA	NA	NA	NA	NA	NA	NA	NA	NA	NA	NA	NA	1	NA		17011.6|17515.6	17263.6
LMNA_D6	P70365	Ncoa1	NA	NA	NA	NA	NA	NA	NA	NA	NA	NA	NA	NA	1	NA		21546.2|19994.7	20770.5
PARD3_D1	P70365	Ncoa1	NA	NA	NA	NA	NA	NA	NA	NA	NA	NA	NA	NA	1	NA		7814.23|14289.6	11051.9
PARD3_D2	P70365	Ncoa1	NA	NA	NA	NA	NA	NA	NA	NA	NA	NA	NA	NA	1	NA		11549.2|13336.6	12442.9
PARD3_D4	P70365	Ncoa1	NA	NA	NA	NA	NA	NA	NA	NA	NA	NA	NA	NA	1	NA		0|22871.5	11435.8
PARD3_D6	P70365	Ncoa1	NA	NA	NA	NA	NA	NA	NA	NA	NA	NA	NA	NA	1	NA		0|17389.8	8694.9
SCRIB_D2	P70365	Ncoa1	NA	NA	NA	NA	NA	NA	NA	NA	NA	NA	NA	NA	1	NA		24263.6|16249	20256.3
SCRIB_D4	P70365	Ncoa1	NA	NA	NA	NA	NA	NA	NA	NA	NA	NA	NA	NA	1	NA		19446.8|34691.5	27069.2
SCRIB_D6	P70365	Ncoa1	NA	NA	NA	NA	NA	NA	NA	NA	NA	NA	NA	NA	1	NA		24389.7|0	12194.9
STRN_D2	P70365	Ncoa1	NA	NA	NA	NA	NA	NA	NA	NA	NA	NA	NA	NA	1	NA		0|13180.3	6590.15
STRN_D4	P70365	Ncoa1	NA	NA	NA	NA	NA	NA	NA	NA	NA	NA	NA	NA	1	NA		8231.44|0	4115.72
STRN_D6	P70365	Ncoa1	NA	NA	NA	NA	NA	NA	NA	NA	NA	NA	NA	NA	1	NA		5457.25|16457.6	10957.4
TJP2_D1	P70365	Ncoa1	NA	NA	NA	NA	NA	NA	NA	NA	NA	NA	NA	NA	1	NA		6294.65|5299.08	5796.86
TJP2_D6	P70365	Ncoa1	NA	NA	NA	NA	NA	NA	NA	NA	NA	NA	NA	NA	1	NA		3172.43|0	1586.21
TUBB2A_D1	P70365	Ncoa1	NA	NA	NA	NA	NA	NA	NA	NA	NA	NA	NA	NA	1	NA		18357.9|15319.6	16838.8
TUBB2A_D2	P70365	Ncoa1	NA	NA	NA	NA	NA	NA	NA	NA	NA	NA	NA	NA	1	NA		21850.5|23365.7	22608.1
TUBB2A_D4	P70365	Ncoa1	NA	NA	NA	NA	NA	NA	NA	NA	NA	NA	NA	NA	1	NA		39260.2|41906.3	40583.2
WASL_D1	P70365	Ncoa1	NA	NA	NA	NA	NA	NA	NA	NA	NA	NA	NA	NA	1	NA		26330.4|9696.55	18013.5
WASL_D2	P70365	Ncoa1	NA	NA	NA	NA	NA	NA	NA	NA	NA	NA	NA	NA	1	NA		9633.26|12089.4	10861.3
WASL_D4	P70365	Ncoa1	NA	NA	NA	NA	NA	NA	NA	NA	NA	NA	NA	NA	1	NA		11754.4|13109.6	12432
WASL_D6	P70365	Ncoa1	NA	NA	NA	NA	NA	NA	NA	NA	NA	NA	NA	NA	1	NA		12692.6|0	6346.3
ARHGAP17_D1	P70372	Elavl1	2|3	5	2.5	2	0|0|0|0|0|1|0|2|1|0|0|0|1|1|0|0|0|1|1|2|0|0	0.57	0.73	0.57	0.73	0.57	-0.38	5.5	0.14	NA		4608.5|5066.22	4837.36
ARHGAP17_D2	P70372	Elavl1	4|5	9	4.5	2	1|1|0|0|1|0|2|3|1|2|0|0|0|1|0|0|1|0|2|3|0|0	0.8	0.9	0.8	0.9	0.8	0.91	5.5	0.05	NA		6243.99|4402.22	5323.1
ARHGAP17_D4	P70372	Elavl1	3|4	7	3.5	2	0|1|1|0|0|0|3|3|5|1|0|0|0|0|0|0|1|3|3|4|0|0	0.37	0.47	0.37	0.47	0.37	-1.01	3.08	0.27	NA		4963.55|5908.05	5435.8
ARHGAP17_D6	P70372	Elavl1	8|4	12	6	2	1|0|0|0|0|0|4|2|2|2|0|0|2|0|0|1|2|1|4|2|2|1	0.73	0.98	0.73	0.98	0.73	-0.1	5.08	0.07	NA		6351.13|7082.72	6716.93
ARHGEF2_D1	P70372	Elavl1	7|5	12	6	2	0|0|0|0|0|1|0|2|1|0|0|0|1|1|0|0|0|1|1|2|0|0	0.99	1	0.99	1	0.99	3.9	13.2	0	NA		5302.72|5699.73	5501.23
ARHGEF2_D2	P70372	Elavl1	4|5	9	4.5	2	1|1|0|0|1|0|2|3|1|2|0|0|0|1|0|0|1|0|2|3|0|0	0.8	0.9	0.8	0.9	0.8	0.91	5.5	0.05	NA		5266.78|4549.77	4908.27
ARHGEF2_D4	P70372	Elavl1	5|7	12	6	2	0|1|1|0|0|0|3|3|5|1|0|0|0|0|0|0|1|3|3|4|0|0	0.75	0.86	0.75	0.86	0.75	0.58	5.28	0.06	NA		4450.11|6653.46	5551.78
ARHGEF2_D6	P70372	Elavl1	7|6	13	6.5	2	1|0|0|0|0|0|4|2|2|2|0|0|2|0|0|1|2|1|4|2|2|1	0.92	0.95	0.92	0.95	0.92	1.98	5.5	0.02	NA		8771.43|8526.48	8648.95
ARPIN_D1	P70372	Elavl1	NA	NA	NA	NA	NA	NA	NA	NA	NA	NA	NA	NA	1	NA		3429.98|2739.75	3084.86
ARPIN_D2	P70372	Elavl1	0|1	1	0.5	2	1|1|0|0|1|0|2|3|1|2|0|0|0|1|0|0|1|0|2|3|0|0	0	0	0	0	0	-4.54	0.61	0.76	NA		12798.4|15570.7	14184.5
ARPIN_D4	P70372	Elavl1	2|0	2	1	2	0|1|1|0|0|0|3|3|5|1|0|0|0|0|0|0|1|3|3|4|0|0	0.05	0.1	0.05	0.1	0.05	-5.26	0.88	0.49	NA		15334.5|14099.3	14716.9
ARPIN_D6	P70372	Elavl1	1|3	4	2	2	1|0|0|0|0|0|4|2|2|2|0|0|2|0|0|1|2|1|4|2|2|1	0.11	0.22	0.11	0.22	0.11	-4.09	1.69	0.44	NA		10878.5|10846.4	10862.5
CAPZA1_D1	P70372	Elavl1	6|4	10	5	2	0|0|0|0|0|1|0|2|1|0|0|0|1|1|0|0|0|1|1|2|0|0	0.96	1	0.96	1	0.96	2.44	11	0.01	NA		4316.05|13372.3	8844.17
CAPZA1_D2	P70372	Elavl1	2|4	6	3	2	1|1|0|0|1|0|2|3|1|2|0|0|0|1|0|0|1|0|2|3|0|0	0.45	0.71	0.45	0.71	0.45	-1.5	3.67	0.24	NA		11581.7|5068.47	8325.08
CAPZA1_D4	P70372	Elavl1	8|6	14	7	2	0|1|1|0|0|0|3|3|5|1|0|0|0|0|0|0|1|3|3|4|0|0	0.84	0.91	0.84	0.91	0.84	1.19	6.16	0.04	NA		13824.9|15518	14671.5
CAPZA1_D6	P70372	Elavl1	4|7	11	5.5	2	1|0|0|0|0|0|4|2|2|2|0|0|2|0|0|1|2|1|4|2|2|1	0.71	0.95	0.71	0.95	0.71	-0.1	4.65	0.07	NA		5539.8|8613.35	7076.57
CLINT1_D1	P70372	Elavl1	NA	NA	NA	NA	NA	NA	NA	NA	NA	NA	NA	NA	1	NA		699.256|0	349.628
CLINT1_D2	P70372	Elavl1	NA	NA	NA	NA	NA	NA	NA	NA	NA	NA	NA	NA	1	NA		1233.4|0	616.7
CLINT1_D4	P70372	Elavl1	2|0	2	1	2	0|1|1|0|0|0|3|3|5|1|0|0|0|0|0|0|1|3|3|4|0|0	0.05	0.1	0.05	0.1	0.05	-5.26	0.88	0.49	NA		0|1391.04	695.52
CLINT1_D6	P70372	Elavl1	NA	NA	NA	NA	NA	NA	NA	NA	NA	NA	NA	NA	1	NA		2441.01|2281.88	2361.45
CTNNA1_D1	P70372	Elavl1	NA	NA	NA	NA	NA	NA	NA	NA	NA	NA	NA	NA	1	NA		12150|18608.8	15379.4
CTNNA1_D2	P70372	Elavl1	1|0	1	0.5	2	1|1|0|0|1|0|2|3|1|2|0|0|0|1|0|0|1|0|2|3|0|0	0	0	0	0	0	-4.54	0.61	0.76	NA		14732.4|14743.8	14738.1
CTNNA1_D4	P70372	Elavl1	1|2	3	1.5	2	0|1|1|0|0|0|3|3|5|1|0|0|0|0|0|0|1|3|3|4|0|0	0.05	0.1	0.05	0.1	0.05	-3.73	1.32	0.49	NA		5477.02|16530.7	11003.9
CTNNA1_D6	P70372	Elavl1	NA	NA	NA	NA	NA	NA	NA	NA	NA	NA	NA	NA	1	NA		8885.51|7202.19	8043.85
CTNNB1_D1	P70372	Elavl1	2|3	5	2.5	2	0|0|0|0|0|1|0|2|1|0|0|0|1|1|0|0|0|1|1|2|0|0	0.57	0.73	0.57	0.73	0.57	-0.38	5.5	0.14	NA		6485.54|6878.64	6682.09
CTNNB1_D2	P70372	Elavl1	0|1	1	0.5	2	1|1|0|0|1|0|2|3|1|2|0|0|0|1|0|0|1|0|2|3|0|0	0	0	0	0	0	-4.54	0.61	0.76	NA		7262.88|6204.04	6733.46
CTNNB1_D4	P70372	Elavl1	1|1	2	1	2	0|1|1|0|0|0|3|3|5|1|0|0|0|0|0|0|1|3|3|4|0|0	0	0	0	0	0	-3.73	0.88	0.74	NA		6987.46|7118.03	7052.74
CTNNB1_D6	P70372	Elavl1	6|3	9	4.5	2	1|0|0|0|0|0|4|2|2|2|0|0|2|0|0|1|2|1|4|2|2|1	0.55	0.88	0.55	0.88	0.55	-1.28	3.81	0.13	NA		6287.48|7082.85	6685.16
DCTN1-C_D1	P70372	Elavl1	1|1	2	1	2	0|0|0|0|0|1|0|2|1|0|0|0|1|1|0|0|0|1|1|2|0|0	0	0	0	0	0	-1.68	2.2	0.77	NA		3010.79|3631.39	3321.09
DCTN1-C_D2	P70372	Elavl1	1|1	2	1	2	1|1|0|0|1|0|2|3|1|2|0|0|0|1|0|0|1|0|2|3|0|0	0	0	0	0	0	-2.92	1.22	0.76	NA		1244.49|3168.05	2206.27
DCTN1-C_D4	P70372	Elavl1	0|2	2	1	2	0|1|1|0|0|0|3|3|5|1|0|0|0|0|0|0|1|3|3|4|0|0	0.05	0.1	0.05	0.1	0.05	-5.26	0.88	0.49	NA		2907.63|0	1453.82
DCTN1-C_D6	P70372	Elavl1	1|0	1	0.5	2	1|0|0|0|0|0|4|2|2|2|0|0|2|0|0|1|2|1|4|2|2|1	0	0	0	0	0	-5.67	0.42	0.74	NA		3208.22|2993.72	3100.97
DCTN1-N_D1	P70372	Elavl1	1|4	5	2.5	2	0|0|0|0|0|1|0|2|1|0|0|0|1|1|0|0|0|1|1|2|0|0	0.46	0.92	0.46	0.92	0.46	-1.68	5.5	0.23	NA		6421|5952.62	6186.81
DCTN1-N_D2	P70372	Elavl1	2|3	5	2.5	2	1|1|0|0|1|0|2|3|1|2|0|0|0|1|0|0|1|0|2|3|0|0	0.31	0.44	0.31	0.44	0.31	-1.5	3.06	0.33	NA		5904.77|5606.55	5755.66
DCTN1-N_D4	P70372	Elavl1	5|4	9	4.5	2	0|1|1|0|0|0|3|3|5|1|0|0|0|0|0|0|1|3|3|4|0|0	0.56	0.64	0.56	0.64	0.56	-0.11	3.96	0.13	NA		6381.42|5848.33	6114.88
DCTN1-N_D6	P70372	Elavl1	3|7	10	5	2	1|0|0|0|0|0|4|2|2|2|0|0|2|0|0|1|2|1|4|2|2|1	0.59	0.95	0.59	0.95	0.59	-1.28	4.23	0.11	NA		5849.96|6381.71	6115.84
DCTN2_D1	P70372	Elavl1	NA	NA	NA	NA	NA	NA	NA	NA	NA	NA	NA	NA	1	NA		0|1079.46	539.73
DCTN2_D4	P70372	Elavl1	0|1	1	0.5	2	0|1|1|0|0|0|3|3|5|1|0|0|0|0|0|0|1|3|3|4|0|0	0	0	0	0	0	-5.26	0.44	0.74	NA		1609.92|2673.72	2141.82
DCTN2_D6	P70372	Elavl1	0|1	1	0.5	2	1|0|0|0|0|0|4|2|2|2|0|0|2|0|0|1|2|1|4|2|2|1	0	0	0	0	0	-5.67	0.42	0.74	NA		1151.2|1285.54	1218.37
DIAPH1_D1	P70372	Elavl1	1|5	6	3	2	0|0|0|0|0|1|0|2|1|0|0|0|1|1|0|0|0|1|1|2|0|0	0.49	0.98	0.49	0.98	0.49	-1.68	6.6	0.18	NA		5907.45|7768.02	6837.73
DIAPH1_D2	P70372	Elavl1	7|3	10	5	2	1|1|0|0|1|0|2|3|1|2|0|0|0|1|0|0|1|0|2|3|0|0	0.72	0.99	0.72	0.99	0.72	-0.23	6.11	0.08	NA		6821.41|6123.03	6472.22
DIAPH1_D4	P70372	Elavl1	6|9	15	7.5	2	0|1|1|0|0|0|3|3|5|1|0|0|0|0|0|0|1|3|3|4|0|0	0.86	0.95	0.86	0.95	0.86	1.19	6.6	0.03	NA		8811.72|8546.53	8679.12
DIAPH1_D6	P70372	Elavl1	7|7	14	7	2	1|0|0|0|0|0|4|2|2|2|0|0|2|0|0|1|2|1|4|2|2|1	0.95	0.95	0.95	0.95	0.95	3.02	5.92	0.01	NA		9158.74|8250.6	8704.67
DYNC1I2_D1	P70372	Elavl1	NA	NA	NA	NA	NA	NA	NA	NA	NA	NA	NA	NA	1	NA		2762.79|1059.85	1911.32
DYNC1I2_D2	P70372	Elavl1	NA	NA	NA	NA	NA	NA	NA	NA	NA	NA	NA	NA	1	NA		0|2877.74	1438.87
DYNC1I2_D4	P70372	Elavl1	0|1	1	0.5	2	0|1|1|0|0|0|3|3|5|1|0|0|0|0|0|0|1|3|3|4|0|0	0	0	0	0	0	-5.26	0.44	0.74	NA		0|2900.11	1450.06
DYNC1I2_D6	P70372	Elavl1	1|1	2	1	2	1|0|0|0|0|0|4|2|2|2|0|0|2|0|0|1|2|1|4|2|2|1	0	0	0	0	0	-4.09	0.85	0.74	NA		2439.98|3077.42	2758.7
EMD_D1	P70372	Elavl1	0|2	2	1	2	0|0|0|0|0|1|0|2|1|0|0|0|1|1|0|0|0|1|1|2|0|0	0.2	0.41	0.2	0.41	0.2	-3.29	2.2	0.4	NA		4079.75|4242.67	4161.21
EMD_D2	P70372	Elavl1	NA	NA	NA	NA	NA	NA	NA	NA	NA	NA	NA	NA	1	NA		2873.22|4098.14	3485.68
EMD_D4	P70372	Elavl1	NA	NA	NA	NA	NA	NA	NA	NA	NA	NA	NA	NA	1	NA		4392.02|3947.57	4169.8
EMD_D6	P70372	Elavl1	0|1	1	0.5	2	1|0|0|0|0|0|4|2|2|2|0|0|2|0|0|1|2|1|4|2|2|1	0	0	0	0	0	-5.67	0.42	0.74	NA		4425.13|4522.78	4473.95
KRT7_D1	P70372	Elavl1	1|0	1	0.5	2	0|0|0|0|0|1|0|2|1|0|0|0|1|1|0|0|0|1|1|2|0|0	0	0	0	0	0	-3.29	1.1	0.77	NA		5138.77|3966.52	4552.65
KRT7_D2	P70372	Elavl1	1|1	2	1	2	1|1|0|0|1|0|2|3|1|2|0|0|0|1|0|0|1|0|2|3|0|0	0	0	0	0	0	-2.92	1.22	0.76	NA		5134.28|5561.07	5347.68
KRT7_D4	P70372	Elavl1	1|1	2	1	2	0|1|1|0|0|0|3|3|5|1|0|0|0|0|0|0|1|3|3|4|0|0	0	0	0	0	0	-3.73	0.88	0.74	NA		5515.21|4403.34	4959.27
KRT7_D6	P70372	Elavl1	0|1	1	0.5	2	1|0|0|0|0|0|4|2|2|2|0|0|2|0|0|1|2|1|4|2|2|1	0	0	0	0	0	-5.67	0.42	0.74	NA		5732.33|5437.85	5585.09
LMNA_D1	P70372	Elavl1	NA	NA	NA	NA	NA	NA	NA	NA	NA	NA	NA	NA	1	NA		6038.93|6505.52	6272.23
LMNA_D2	P70372	Elavl1	0|1	1	0.5	2	1|1|0|0|1|0|2|3|1|2|0|0|0|1|0|0|1|0|2|3|0|0	0	0	0	0	0	-4.54	0.61	0.76	NA		5325.83|5666.57	5496.2
LMNA_D4	P70372	Elavl1	3|1	4	2	2	0|1|1|0|0|0|3|3|5|1|0|0|0|0|0|0|1|3|3|4|0|0	0.13	0.27	0.13	0.27	0.13	-3.73	1.76	0.42	NA		7585.21|6728.53	7156.87
LMNA_D6	P70372	Elavl1	2|0	2	1	2	1|0|0|0|0|0|4|2|2|2|0|0|2|0|0|1|2|1|4|2|2|1	0.03	0.07	0.03	0.07	0.03	-5.67	0.85	0.51	NA		6094.85|7027.85	6561.35
MAPRE3_D1	P70372	Elavl1	NA	NA	NA	NA	NA	NA	NA	NA	NA	NA	NA	NA	1	NA		2378.19|0	1189.1
MAPRE3_D4	P70372	Elavl1	NA	NA	NA	NA	NA	NA	NA	NA	NA	NA	NA	NA	1	NA		0|953.704	476.852
MAPRE3_D6	P70372	Elavl1	NA	NA	NA	NA	NA	NA	NA	NA	NA	NA	NA	NA	1	NA		0|346.036	173.018
PARD3_D1	P70372	Elavl1	4|6	10	5	2	0|0|0|0|0|1|0|2|1|0|0|0|1|1|0|0|0|1|1|2|0|0	0.96	1	0.96	1	0.96	2.44	11	0.01	NA		7388.5|8437.19	7912.85
PARD3_D2	P70372	Elavl1	8|7	15	7.5	2	1|1|0|0|1|0|2|3|1|2|0|0|0|1|0|0|1|0|2|3|0|0	0.99	1	0.99	1	0.99	4.74	9.17	0	NA		9072.79|8806.99	8939.89
PARD3_D4	P70372	Elavl1	6|9	15	7.5	2	0|1|1|0|0|0|3|3|5|1|0|0|0|0|0|0|1|3|3|4|0|0	0.86	0.95	0.86	0.95	0.86	1.19	6.6	0.03	NA		8309.57|8441.95	8375.76
PARD3_D6	P70372	Elavl1	7|11	18	9	2	1|0|0|0|0|0|4|2|2|2|0|0|2|0|0|1|2|1|4|2|2|1	0.98	1	0.98	1	0.98	3.02	7.62	0	NA		6858.05|8248.59	7553.32
PSEN1_D2	P70372	Elavl1	1|1	2	1	2	1|1|0|0|1|0|2|3|1|2|0|0|0|1|0|0|1|0|2|3|0|0	0	0	0	0	0	-2.92	1.22	0.76	NA		0|1318.14	659.07
PSEN1_D4	P70372	Elavl1	NA	NA	NA	NA	NA	NA	NA	NA	NA	NA	NA	NA	1	NA		1947.5|2008.22	1977.86
PSEN1_D6	P70372	Elavl1	NA	NA	NA	NA	NA	NA	NA	NA	NA	NA	NA	NA	1	NA		2678.53|1821.07	2249.8
RDX_D1	P70372	Elavl1	1|0	1	0.5	2	0|0|0|0|0|1|0|2|1|0|0|0|1|1|0|0|0|1|1|2|0|0	0	0	0	0	0	-3.29	1.1	0.77	NA		1416.74|1778.36	1597.55
RDX_D4	P70372	Elavl1	0|1	1	0.5	2	0|1|1|0|0|0|3|3|5|1|0|0|0|0|0|0|1|3|3|4|0|0	0	0	0	0	0	-5.26	0.44	0.74	NA		0|1437.8	718.9
RDX_D6	P70372	Elavl1	NA	NA	NA	NA	NA	NA	NA	NA	NA	NA	NA	NA	1	NA		2286.63|0	1143.32
SCRIB_D1	P70372	Elavl1	2|3	5	2.5	2	0|0|0|0|0|1|0|2|1|0|0|0|1|1|0|0|0|1|1|2|0|0	0.57	0.73	0.57	0.73	0.57	-0.38	5.5	0.14	NA		3662.67|4472.48	4067.57
SCRIB_D2	P70372	Elavl1	1|2	3	1.5	2	1|1|0|0|1|0|2|3|1|2|0|0|0|1|0|0|1|0|2|3|0|0	0.09	0.18	0.09	0.18	0.09	-2.92	1.83	0.48	NA		3696.58|3314.48	3505.53
SCRIB_D4	P70372	Elavl1	3|1	4	2	2	0|1|1|0|0|0|3|3|5|1|0|0|0|0|0|0|1|3|3|4|0|0	0.13	0.27	0.13	0.27	0.13	-3.73	1.76	0.42	NA		4153.06|3680.16	3916.61
SCRIB_D6	P70372	Elavl1	2|0	2	1	2	1|0|0|0|0|0|4|2|2|2|0|0|2|0|0|1|2|1|4|2|2|1	0.03	0.07	0.03	0.07	0.03	-5.67	0.85	0.51	NA		3067.63|3162.97	3115.3
STRN_D1	P70372	Elavl1	3|2	5	2.5	2	0|0|0|0|0|1|0|2|1|0|0|0|1|1|0|0|0|1|1|2|0|0	0.57	0.73	0.57	0.73	0.57	-0.38	5.5	0.14	NA		5937.54|6344.48	6141.01
STRN_D2	P70372	Elavl1	1|2	3	1.5	2	1|1|0|0|1|0|2|3|1|2|0|0|0|1|0|0|1|0|2|3|0|0	0.09	0.18	0.09	0.18	0.09	-2.92	1.83	0.48	NA		6657.26|6661.66	6659.46
STRN_D4	P70372	Elavl1	3|4	7	3.5	2	0|1|1|0|0|0|3|3|5|1|0|0|0|0|0|0|1|3|3|4|0|0	0.37	0.47	0.37	0.47	0.37	-1.01	3.08	0.27	NA		7127.47|7368.75	7248.11
STRN_D6	P70372	Elavl1	1|5	6	3	2	1|0|0|0|0|0|4|2|2|2|0|0|2|0|0|1|2|1|4|2|2|1	0.36	0.72	0.36	0.72	0.36	-4.09	2.54	0.28	NA		5421.03|8782.27	7101.65
SYNE3_D1	P70372	Elavl1	NA	NA	NA	NA	NA	NA	NA	NA	NA	NA	NA	NA	1	NA		820.875|942.585	881.73
SYNE3_D2	P70372	Elavl1	NA	NA	NA	NA	NA	NA	NA	NA	NA	NA	NA	NA	1	NA		612.243|0	306.122
SYNE3_D6	P70372	Elavl1	0|1	1	0.5	2	1|0|0|0|0|0|4|2|2|2|0|0|2|0|0|1|2|1|4|2|2|1	0	0	0	0	0	-5.67	0.42	0.74	NA		3235.69|1594.17	2414.93
TJP2_D1	P70372	Elavl1	NA	NA	NA	NA	NA	NA	NA	NA	NA	NA	NA	NA	1	NA		6073.33|5456.39	5764.86
TJP2_D2	P70372	Elavl1	1|0	1	0.5	2	1|1|0|0|1|0|2|3|1|2|0|0|0|1|0|0|1|0|2|3|0|0	0	0	0	0	0	-4.54	0.61	0.76	NA		6153.03|6134.55	6143.79
TJP2_D4	P70372	Elavl1	1|0	1	0.5	2	0|1|1|0|0|0|3|3|5|1|0|0|0|0|0|0|1|3|3|4|0|0	0	0	0	0	0	-5.26	0.44	0.74	NA		8871.91|8219.83	8545.87
TJP2_D6	P70372	Elavl1	1|0	1	0.5	2	1|0|0|0|0|0|4|2|2|2|0|0|2|0|0|1|2|1|4|2|2|1	0	0	0	0	0	-5.67	0.42	0.74	NA		8990.36|7841.09	8415.73
TMOD3_D2	P70372	Elavl1	NA	NA	NA	NA	NA	NA	NA	NA	NA	NA	NA	NA	1	NA		0|1637.7	818.85
TMOD3_D4	P70372	Elavl1	NA	NA	NA	NA	NA	NA	NA	NA	NA	NA	NA	NA	1	NA		2039.41|0	1019.71
TMOD3_D6	P70372	Elavl1	1|2	3	1.5	2	1|0|0|0|0|0|4|2|2|2|0|0|2|0|0|1|2|1|4|2|2|1	0.03	0.07	0.03	0.07	0.03	-4.09	1.27	0.51	NA		3734.99|2513.95	3124.47
TUBB2A_D1	P70372	Elavl1	4|3	7	3.5	2	0|0|0|0|0|1|0|2|1|0|0|0|1|1|0|0|0|1|1|2|0|0	0.83	0.92	0.83	0.92	0.83	1.01	7.7	0.04	NA		10465.5|12561.2	11513.4
TUBB2A_D2	P70372	Elavl1	5|5	10	5	2	1|1|0|0|1|0|2|3|1|2|0|0|0|1|0|0|1|0|2|3|0|0	0.9	0.9	0.9	0.9	0.9	2.14	6.11	0.02	NA		16603.3|17354.2	16978.8
TUBB2A_D4	P70372	Elavl1	4|5	9	4.5	2	0|1|1|0|0|0|3|3|5|1|0|0|0|0|0|0|1|3|3|4|0|0	0.56	0.64	0.56	0.64	0.56	-0.11	3.96	0.13	NA		19960.7|22609.2	21285
TUBB2A_D6	P70372	Elavl1	3|2	5	2.5	2	1|0|0|0|0|0|4|2|2|2|0|0|2|0|0|1|2|1|4|2|2|1	0.14	0.22	0.14	0.22	0.14	-2.61	2.12	0.42	NA		3870.94|4036.23	3953.59
WASHC4_D1	P70372	Elavl1	0|1	1	0.5	2	0|0|0|0|0|1|0|2|1|0|0|0|1|1|0|0|0|1|1|2|0|0	0	0	0	0	0	-3.29	1.1	0.77	NA		2242.76|2374.3	2308.53
WASHC4_D2	P70372	Elavl1	1|1	2	1	2	1|1|0|0|1|0|2|3|1|2|0|0|0|1|0|0|1|0|2|3|0|0	0	0	0	0	0	-2.92	1.22	0.76	NA		1558.99|2844.14	2201.57
WASHC4_D4	P70372	Elavl1	3|2	5	2.5	2	0|1|1|0|0|0|3|3|5|1|0|0|0|0|0|0|1|3|3|4|0|0	0.18	0.27	0.18	0.27	0.18	-2.18	2.2	0.39	NA		2630.23|2226.13	2428.18
WASHC4_D6	P70372	Elavl1	2|1	3	1.5	2	1|0|0|0|0|0|4|2|2|2|0|0|2|0|0|1|2|1|4|2|2|1	0.03	0.07	0.03	0.07	0.03	-4.09	1.27	0.51	NA		2682.75|3693.33	3188.04
WASL_D1	P70372	Elavl1	NA	NA	NA	NA	NA	NA	NA	NA	NA	NA	NA	NA	1	NA		5557.99|5971.21	5764.6
WASL_D2	P70372	Elavl1	NA	NA	NA	NA	NA	NA	NA	NA	NA	NA	NA	NA	1	NA		3380.78|3950.91	3665.84
WASL_D4	P70372	Elavl1	NA	NA	NA	NA	NA	NA	NA	NA	NA	NA	NA	NA	1	NA		11929.5|4192.59	8061.05
WASL_D6	P70372	Elavl1	1|2	3	1.5	2	1|0|0|0|0|0|4|2|2|2|0|0|2|0|0|1|2|1|4|2|2|1	0.03	0.07	0.03	0.07	0.03	-4.09	1.27	0.51	NA		5384.47|5870.28	5627.38
ARHGAP17_D1	P70388	Rad50	NA	NA	NA	NA	NA	NA	NA	NA	NA	NA	NA	NA	1	NA		88.6242|0	44.3121
ARHGAP17_D2	P70388	Rad50	NA	NA	NA	NA	NA	NA	NA	NA	NA	NA	NA	NA	1	NA		127.81|0	63.905
ARHGAP17_D4	P70388	Rad50	NA	NA	NA	NA	NA	NA	NA	NA	NA	NA	NA	NA	1	NA		112.152|140.924	126.538
ARHGEF2_D2	P70388	Rad50	NA	NA	NA	NA	NA	NA	NA	NA	NA	NA	NA	NA	1	NA		157.025|0	78.5125
ARHGEF2_D4	P70388	Rad50	NA	NA	NA	NA	NA	NA	NA	NA	NA	NA	NA	NA	1	NA		0|272.361	136.18
ARHGEF2_D6	P70388	Rad50	1|0	1	0.5	2	0|0|0|0|0|0|0|0|0|0|0|0|0|0|0|0|0|0|0|0|0|0	0	0	0	0	0	-1.84	5	0.74	NA		105.248|171.376	138.312
ARPIN_D4	P70388	Rad50	NA	NA	NA	NA	NA	NA	NA	NA	NA	NA	NA	NA	1	NA		335.258|441.155	388.207
CTNNA1_D6	P70388	Rad50	NA	NA	NA	NA	NA	NA	NA	NA	NA	NA	NA	NA	1	NA		217.442|0	108.721
CTNNB1_D6	P70388	Rad50	NA	NA	NA	NA	NA	NA	NA	NA	NA	NA	NA	NA	1	NA		0|108.985	54.4925
DCTN1-N_D2	P70388	Rad50	NA	NA	NA	NA	NA	NA	NA	NA	NA	NA	NA	NA	1	NA		139.549|0	69.7745
DIAPH1_D2	P70388	Rad50	1|0	1	0.5	2	0|0|0|0|0|0|0|0|0|0|0|0|0|0|0|0|0|0|0|0|0|0	0	0	0	0	0	-1.95	5	0.76	NA		270.676|229.335	250.006
DIAPH1_D4	P70388	Rad50	1|1	2	1	2	1|0|0|0|0|0|0|1|0|0|0|0|0|0|0|0|0|0|0|0|0|0	0	0	0	0	0	0.64	10	0.74	NA		239.37|148.117	193.744
DIAPH1_D6	P70388	Rad50	2|0	2	1	2	0|0|0|0|0|0|0|0|0|0|0|0|0|0|0|0|0|0|0|0|0|0	0.47	0.94	0.47	0.94	0.47	-1.84	10	0.19	NA		243.287|269.294	256.291
KRT7_D2	P70388	Rad50	0|1	1	0.5	2	0|0|0|0|0|0|0|0|0|0|0|0|0|0|0|0|0|0|0|0|0|0	0	0	0	0	0	-1.95	5	0.76	NA		347.488|0	173.744
LMNA_D4	P70388	Rad50	NA	NA	NA	NA	NA	NA	NA	NA	NA	NA	NA	NA	1	NA		243.622|280.866	262.244
LMNA_D6	P70388	Rad50	NA	NA	NA	NA	NA	NA	NA	NA	NA	NA	NA	NA	1	NA		0|265.201	132.601
STRN_D1	P70388	Rad50	NA	NA	NA	NA	NA	NA	NA	NA	NA	NA	NA	NA	1	NA		0|303.391	151.696
STRN_D2	P70388	Rad50	NA	NA	NA	NA	NA	NA	NA	NA	NA	NA	NA	NA	1	NA		0|172.946	86.473
STRN_D6	P70388	Rad50	1|0	1	0.5	2	0|0|0|0|0|0|0|0|0|0|0|0|0|0|0|0|0|0|0|0|0|0	0	0	0	0	0	-1.84	5	0.74	NA		195.906|0	97.953
TJP2_D1	P70388	Rad50	NA	NA	NA	NA	NA	NA	NA	NA	NA	NA	NA	NA	1	NA		146.205|0	73.1025
TJP2_D2	P70388	Rad50	NA	NA	NA	NA	NA	NA	NA	NA	NA	NA	NA	NA	1	NA		141.382|0	70.691
TJP2_D4	P70388	Rad50	NA	NA	NA	NA	NA	NA	NA	NA	NA	NA	NA	NA	1	NA		252.291|347.327	299.809
TJP2_D6	P70388	Rad50	0|1	1	0.5	2	0|0|0|0|0|0|0|0|0|0|0|0|0|0|0|0|0|0|0|0|0|0	0	0	0	0	0	-1.84	5	0.74	NA		0|381.454	190.727
TUBB2A_D2	P70388	Rad50	NA	NA	NA	NA	NA	NA	NA	NA	NA	NA	NA	NA	1	NA		269.425|0	134.713
ARHGAP17_D1	P70398	Usp9x	2|2	4	2	2	0|0|0|1|1|0|2|2|0|0|0|0|0|0|0|0|0|0|0|0|0|0	0.63	0.63	0.63	0.63	0.63	0.53	7.33	0.11	NA		2632.54|2035.05	2333.8
ARHGAP17_D2	P70398	Usp9x	4|2	6	3	2	1|0|1|0|0|0|3|0|0|1|0|0|0|0|0|0|0|0|0|1|0|0	0.76	0.93	0.76	0.93	0.76	0.38	9.43	0.06	NA		2096.91|1670.21	1883.56
ARHGAP17_D4	P70398	Usp9x	2|5	7	3.5	2	3|1|1|0|0|0|3|1|3|0|0|0|0|0|0|0|0|0|2|1|0|0	0.59	0.87	0.59	0.87	0.59	-0.81	5.13	0.12	NA		2697.39|3675.28	3186.34
ARHGAP17_D6	P70398	Usp9x	7|2	9	4.5	2	0|1|0|0|0|0|4|3|1|0|1|0|0|0|0|0|0|1|0|0|1|1	0.68	0.97	0.68	0.97	0.68	-0.47	7.62	0.08	NA		2743.73|2389.86	2566.8
ARHGEF2_D1	P70398	Usp9x	7|2	9	4.5	2	0|0|0|1|1|0|2|2|0|0|0|0|0|0|0|0|0|0|0|0|0|0	0.81	1	0.81	1	0.81	0.53	16.5	0.05	NA		2456.59|2472.38	2464.49
ARHGEF2_D2	P70398	Usp9x	10|7	17	8.5	2	1|0|1|0|0|0|3|0|0|1|0|0|0|0|0|0|0|0|0|1|0|0	1	1	1	1	1	5.57	26.71	0	NA		2218.34|1925.06	2071.7
ARHGEF2_D4	P70398	Usp9x	7|7	14	7	2	3|1|1|0|0|0|3|1|3|0|0|0|0|0|0|0|0|0|2|1|0|0	0.97	0.97	0.97	0.97	0.97	3.54	10.27	0	NA		2217.01|3092.9	2654.95
ARHGEF2_D6	P70398	Usp9x	8|5	13	6.5	2	0|1|0|0|0|0|4|3|1|0|1|0|0|0|0|0|0|1|0|0|1|1	0.94	0.99	0.94	0.99	0.94	2.09	11	0.01	NA		2607.11|2917.72	2762.41
ARPIN_D1	P70398	Usp9x	NA	NA	NA	NA	NA	NA	NA	NA	NA	NA	NA	NA	1	NA		1192.67|1183.21	1187.94
ARPIN_D2	P70398	Usp9x	1|0	1	0.5	2	1|0|1|0|0|0|3|0|0|1|0|0|0|0|0|0|0|0|0|1|0|0	0	0	0	0	0	-2.77	1.57	0.76	NA		1410.5|1410.5	1410.5
ARPIN_D4	P70398	Usp9x	1|0	1	0.5	2	3|1|1|0|0|0|3|1|3|0|0|0|0|0|0|0|0|0|2|1|0|0	0	0	0	0	0	-4.05	0.73	0.74	NA		1956.58|1955.66	1956.12
ARPIN_D6	P70398	Usp9x	1|1	2	1	2	0|1|0|0|0|0|4|3|1|0|1|0|0|0|0|0|0|1|0|0|1|1	0	0	0	0	0	-1.72	1.69	0.74	NA		1680.32|1909.36	1794.84
CAPZA1_D1	P70398	Usp9x	NA	NA	NA	NA	NA	NA	NA	NA	NA	NA	NA	NA	1	NA		1049.13|948.933	999.032
CAPZA1_D2	P70398	Usp9x	1|1	2	1	2	1|0|1|0|0|0|3|0|0|1|0|0|0|0|0|0|0|0|0|1|0|0	0	0	0	0	0	-0.92	3.14	0.76	NA		1315.61|1076.9	1196.26
CAPZA1_D4	P70398	Usp9x	1|1	2	1	2	3|1|1|0|0|0|3|1|3|0|0|0|0|0|0|0|0|0|2|1|0|0	0	0	0	0	0	-2.14	1.47	0.74	NA		1122.13|1266.32	1194.22
CAPZA1_D6	P70398	Usp9x	1|0	1	0.5	2	0|1|0|0|0|0|4|3|1|0|1|0|0|0|0|0|0|1|0|0|1|1	0	0	0	0	0	-3.71	0.85	0.74	NA		187.602|1494.43	841.016
CLINT1_D6	P70398	Usp9x	NA	NA	NA	NA	NA	NA	NA	NA	NA	NA	NA	NA	1	NA		1555.27|1032.05	1293.66
CTNNA1_D1	P70398	Usp9x	NA	NA	NA	NA	NA	NA	NA	NA	NA	NA	NA	NA	1	NA		1204.07|2226.94	1715.51
CTNNA1_D2	P70398	Usp9x	1|1	2	1	2	1|0|1|0|0|0|3|0|0|1|0|0|0|0|0|0|0|0|0|1|0|0	0	0	0	0	0	-0.92	3.14	0.76	NA		1192.82|366.688	779.754
CTNNA1_D4	P70398	Usp9x	1|0	1	0.5	2	3|1|1|0|0|0|3|1|3|0|0|0|0|0|0|0|0|0|2|1|0|0	0	0	0	0	0	-4.05	0.73	0.74	NA		1294.48|898.621	1096.55
CTNNA1_D6	P70398	Usp9x	1|0	1	0.5	2	0|1|0|0|0|0|4|3|1|0|1|0|0|0|0|0|0|1|0|0|1|1	0	0	0	0	0	-3.71	0.85	0.74	NA		1192.93|1342.11	1267.52
CTNNB1_D1	P70398	Usp9x	0|3	3	1.5	2	0|0|0|1|1|0|2|2|0|0|0|0|0|0|0|0|0|0|0|0|0|0	0.43	0.86	0.43	0.86	0.43	-2.66	5.5	0.25	NA		2053.15|1991.56	2022.36
CTNNB1_D2	P70398	Usp9x	1|1	2	1	2	1|0|1|0|0|0|3|0|0|1|0|0|0|0|0|0|0|0|0|1|0|0	0	0	0	0	0	-0.92	3.14	0.76	NA		2790.95|1833.72	2312.34
CTNNB1_D4	P70398	Usp9x	2|2	4	2	2	3|1|1|0|0|0|3|1|3|0|0|0|0|0|0|0|0|0|2|1|0|0	0.31	0.31	0.31	0.31	0.31	-0.81	2.93	0.31	NA		1776.45|1576.43	1676.44
CTNNB1_D6	P70398	Usp9x	0|2	2	1	2	0|1|0|0|0|0|4|3|1|0|1|0|0|0|0|0|0|1|0|0|1|1	0.19	0.38	0.19	0.38	0.19	-3.71	1.69	0.39	NA		1664.4|3076.21	2370.3
DCTN1-N_D1	P70398	Usp9x	1|0	1	0.5	2	0|0|0|1|1|0|2|2|0|0|0|0|0|0|0|0|0|0|0|0|0|0	0	0	0	0	0	-2.66	1.83	0.77	NA		2015.46|1549.1	1782.28
DCTN1-N_D2	P70398	Usp9x	1|0	1	0.5	2	1|0|1|0|0|0|3|0|0|1|0|0|0|0|0|0|0|0|0|1|0|0	0	0	0	0	0	-2.77	1.57	0.76	NA		2020.06|2102.76	2061.41
DCTN1-N_D4	P70398	Usp9x	1|3	4	2	2	3|1|1|0|0|0|3|1|3|0|0|0|0|0|0|0|0|0|2|1|0|0	0.27	0.54	0.27	0.54	0.27	-2.14	2.93	0.33	NA		1796|1978.14	1887.07
DCTN1-N_D6	P70398	Usp9x	0|1	1	0.5	2	0|1|0|0|0|0|4|3|1|0|1|0|0|0|0|0|0|1|0|0|1|1	0	0	0	0	0	-3.71	0.85	0.74	NA		1286.76|1061.83	1174.3
DCTN2_D1	P70398	Usp9x	NA	NA	NA	NA	NA	NA	NA	NA	NA	NA	NA	NA	1	NA		3111.18|4253.4	3682.29
DCTN2_D2	P70398	Usp9x	NA	NA	NA	NA	NA	NA	NA	NA	NA	NA	NA	NA	1	NA		2084.5|2914.34	2499.42
DCTN2_D4	P70398	Usp9x	NA	NA	NA	NA	NA	NA	NA	NA	NA	NA	NA	NA	1	NA		0|2184.53	1092.27
DCTN2_D6	P70398	Usp9x	0|1	1	0.5	2	0|1|0|0|0|0|4|3|1|0|1|0|0|0|0|0|0|1|0|0|1|1	0	0	0	0	0	-3.71	0.85	0.74	NA		3783.54|1951.67	2867.61
DIAPH1_D1	P70398	Usp9x	3|2	5	2.5	2	0|0|0|1|1|0|2|2|0|0|0|0|0|0|0|0|0|0|0|0|0|0	0.75	0.86	0.75	0.86	0.75	0.53	9.17	0.07	NA		1813.82|1862.04	1837.93
DIAPH1_D2	P70398	Usp9x	4|3	7	3.5	2	1|0|1|0|0|0|3|0|0|1|0|0|0|0|0|0|0|0|0|1|0|0	0.88	0.93	0.88	0.93	0.88	1.54	11	0.03	NA		1935.08|1753.36	1844.22
DIAPH1_D4	P70398	Usp9x	2|4	6	3	2	3|1|1|0|0|0|3|1|3|0|0|0|0|0|0|0|0|0|2|1|0|0	0.52	0.74	0.52	0.74	0.52	-0.81	4.4	0.14	NA		2360.84|2315.42	2338.13
DIAPH1_D6	P70398	Usp9x	3|0	3	1.5	2	0|1|0|0|0|0|4|3|1|0|1|0|0|0|0|0|0|1|0|0|1|1	0.3	0.61	0.3	0.61	0.3	-3.71	2.54	0.32	NA		1991.98|2153	2072.49
DYNC1I2_D1	P70398	Usp9x	NA	NA	NA	NA	NA	NA	NA	NA	NA	NA	NA	NA	1	NA		0|1532.6	766.3
DYNC1I2_D6	P70398	Usp9x	NA	NA	NA	NA	NA	NA	NA	NA	NA	NA	NA	NA	1	NA		2108.39|392.708	1250.55
EMD_D1	P70398	Usp9x	NA	NA	NA	NA	NA	NA	NA	NA	NA	NA	NA	NA	1	NA		1937.21|1615.66	1776.43
EMD_D2	P70398	Usp9x	NA	NA	NA	NA	NA	NA	NA	NA	NA	NA	NA	NA	1	NA		742.532|2153.04	1447.79
EMD_D4	P70398	Usp9x	NA	NA	NA	NA	NA	NA	NA	NA	NA	NA	NA	NA	1	NA		1429.67|2539.83	1984.75
EMD_D6	P70398	Usp9x	NA	NA	NA	NA	NA	NA	NA	NA	NA	NA	NA	NA	1	NA		1055.89|1219.3	1137.6
KRT7_D1	P70398	Usp9x	NA	NA	NA	NA	NA	NA	NA	NA	NA	NA	NA	NA	1	NA		1579.63|1390.83	1485.23
KRT7_D2	P70398	Usp9x	0|1	1	0.5	2	1|0|1|0|0|0|3|0|0|1|0|0|0|0|0|0|0|0|0|1|0|0	0	0	0	0	0	-2.77	1.57	0.76	NA		1669.09|1821.46	1745.28
KRT7_D4	P70398	Usp9x	1|1	2	1	2	3|1|1|0|0|0|3|1|3|0|0|0|0|0|0|0|0|0|2|1|0|0	0	0	0	0	0	-2.14	1.47	0.74	NA		2443.45|1963.1	2203.28
KRT7_D6	P70398	Usp9x	NA	NA	NA	NA	NA	NA	NA	NA	NA	NA	NA	NA	1	NA		1727.06|2747.32	2237.19
LMNA_D1	P70398	Usp9x	NA	NA	NA	NA	NA	NA	NA	NA	NA	NA	NA	NA	1	NA		2537.68|2694.75	2616.22
LMNA_D2	P70398	Usp9x	2|1	3	1.5	2	1|0|1|0|0|0|3|0|0|1|0|0|0|0|0|0|0|0|0|1|0|0	0.3	0.59	0.3	0.59	0.3	-0.92	4.71	0.33	NA		2319.58|2417.73	2368.66
LMNA_D4	P70398	Usp9x	1|1	2	1	2	3|1|1|0|0|0|3|1|3|0|0|0|0|0|0|0|0|0|2|1|0|0	0	0	0	0	0	-2.14	1.47	0.74	NA		2414.61|2261.81	2338.21
LMNA_D6	P70398	Usp9x	NA	NA	NA	NA	NA	NA	NA	NA	NA	NA	NA	NA	1	NA		2435.15|2051.86	2243.51
MAPRE3_D1	P70398	Usp9x	NA	NA	NA	NA	NA	NA	NA	NA	NA	NA	NA	NA	1	NA		1038.54|1645.74	1342.14
MAPRE3_D6	P70398	Usp9x	NA	NA	NA	NA	NA	NA	NA	NA	NA	NA	NA	NA	1	NA		1057.27|1567.44	1312.36
PARD3_D1	P70398	Usp9x	3|4	7	3.5	2	0|0|0|1|1|0|2|2|0|0|0|0|0|0|0|0|0|0|0|0|0|0	0.91	0.96	0.91	0.96	0.91	1.84	12.83	0.02	NA		2479.55|2822.01	2650.78
PARD3_D2	P70398	Usp9x	3|4	7	3.5	2	1|0|1|0|0|0|3|0|0|1|0|0|0|0|0|0|0|0|0|1|0|0	0.88	0.93	0.88	0.93	0.88	1.54	11	0.03	NA		2377.33|3399.02	2888.18
PARD3_D4	P70398	Usp9x	5|5	10	5	2	3|1|1|0|0|0|3|1|3|0|0|0|0|0|0|0|0|0|2|1|0|0	0.87	0.87	0.87	0.87	0.87	1.88	7.33	0.03	NA		2037.64|3706.4	2872.02
PARD3_D6	P70398	Usp9x	3|5	8	4	2	0|1|0|0|0|0|4|3|1|0|1|0|0|0|0|0|0|1|0|0|1|1	0.75	0.89	0.75	0.89	0.75	0.43	6.77	0.06	NA		3427.47|2868.23	3147.85
RDX_D6	P70398	Usp9x	NA	NA	NA	NA	NA	NA	NA	NA	NA	NA	NA	NA	1	NA		787.739|885.812	836.775
SCRIB_D1	P70398	Usp9x	0|1	1	0.5	2	0|0|0|1|1|0|2|2|0|0|0|0|0|0|0|0|0|0|0|0|0|0	0	0	0	0	0	-2.66	1.83	0.77	NA		1195.61|877.646	1036.63
SCRIB_D2	P70398	Usp9x	NA	NA	NA	NA	NA	NA	NA	NA	NA	NA	NA	NA	1	NA		0|4281.41	2140.7
STRN_D1	P70398	Usp9x	1|2	3	1.5	2	0|0|0|1|1|0|2|2|0|0|0|0|0|0|0|0|0|0|0|0|0|0	0.32	0.63	0.32	0.63	0.32	-0.89	5.5	0.33	NA		1940|1644.88	1792.44
STRN_D2	P70398	Usp9x	2|1	3	1.5	2	1|0|1|0|0|0|3|0|0|1|0|0|0|0|0|0|0|0|0|1|0|0	0.3	0.59	0.3	0.59	0.3	-0.92	4.71	0.33	NA		1731.73|1725.24	1728.48
STRN_D4	P70398	Usp9x	2|2	4	2	2	3|1|1|0|0|0|3|1|3|0|0|0|0|0|0|0|0|0|2|1|0|0	0.31	0.31	0.31	0.31	0.31	-0.81	2.93	0.31	NA		1803.43|1948.89	1876.16
STRN_D6	P70398	Usp9x	3|0	3	1.5	2	0|1|0|0|0|0|4|3|1|0|1|0|0|0|0|0|0|1|0|0|1|1	0.3	0.61	0.3	0.61	0.3	-3.71	2.54	0.32	NA		1608.81|1718.1	1663.45
SYNE3_D1	P70398	Usp9x	0|1	1	0.5	2	0|0|0|1|1|0|2|2|0|0|0|0|0|0|0|0|0|0|0|0|0|0	0	0	0	0	0	-2.66	1.83	0.77	NA		15565.9|13395	14480.5
SYNE3_D2	P70398	Usp9x	2|0	2	1	2	1|0|1|0|0|0|3|0|0|1|0|0|0|0|0|0|0|0|0|1|0|0	0.3	0.59	0.3	0.59	0.3	-2.77	3.14	0.33	NA		11981|10535.7	11258.4
SYNE3_D4	P70398	Usp9x	NA	NA	NA	NA	NA	NA	NA	NA	NA	NA	NA	NA	1	NA		7050.78|0	3525.39
SYNE3_D6	P70398	Usp9x	4|3	7	3.5	2	0|1|0|0|0|0|4|3|1|0|1|0|0|0|0|0|0|1|0|0|1|1	0.69	0.78	0.69	0.78	0.69	0.43	5.92	0.08	NA		12847.4|6207.23	9527.32
TJP2_D1	P70398	Usp9x	NA	NA	NA	NA	NA	NA	NA	NA	NA	NA	NA	NA	1	NA		2654.07|2477.93	2566
TJP2_D2	P70398	Usp9x	NA	NA	NA	NA	NA	NA	NA	NA	NA	NA	NA	NA	1	NA		2505.2|2717.62	2611.41
TJP2_D4	P70398	Usp9x	2|1	3	1.5	2	3|1|1|0|0|0|3|1|3|0|0|0|0|0|0|0|0|0|2|1|0|0	0.15	0.31	0.15	0.31	0.15	-2.14	2.2	0.41	NA		2758.35|2688.88	2723.61
TJP2_D6	P70398	Usp9x	NA	NA	NA	NA	NA	NA	NA	NA	NA	NA	NA	NA	1	NA		3477.11|2966.1	3221.61
TMOD3_D1	P70398	Usp9x	1|0	1	0.5	2	0|0|0|1|1|0|2|2|0|0|0|0|0|0|0|0|0|0|0|0|0|0	0	0	0	0	0	-2.66	1.83	0.77	NA		0|3751.05	1875.53
TMOD3_D2	P70398	Usp9x	NA	NA	NA	NA	NA	NA	NA	NA	NA	NA	NA	NA	1	NA		3358.08|2660.79	3009.43
TMOD3_D4	P70398	Usp9x	1|1	2	1	2	3|1|1|0|0|0|3|1|3|0|0|0|0|0|0|0|0|0|2|1|0|0	0	0	0	0	0	-2.14	1.47	0.74	NA		3174.16|0	1587.08
TMOD3_D6	P70398	Usp9x	NA	NA	NA	NA	NA	NA	NA	NA	NA	NA	NA	NA	1	NA		2655.43|3505.02	3080.22
TUBB2A_D1	P70398	Usp9x	0|3	3	1.5	2	0|0|0|1|1|0|2|2|0|0|0|0|0|0|0|0|0|0|0|0|0|0	0.43	0.86	0.43	0.86	0.43	-2.66	5.5	0.25	NA		1252.41|1245.6	1249.01
TUBB2A_D2	P70398	Usp9x	2|2	4	2	2	1|0|1|0|0|0|3|0|0|1|0|0|0|0|0|0|0|0|0|1|0|0	0.59	0.59	0.59	0.59	0.59	0.38	6.29	0.12	NA		1749.72|1564.94	1657.33
TUBB2A_D4	P70398	Usp9x	2|1	3	1.5	2	3|1|1|0|0|0|3|1|3|0|0|0|0|0|0|0|0|0|2|1|0|0	0.15	0.31	0.15	0.31	0.15	-2.14	2.2	0.41	NA		1250.82|1619.48	1435.15
TUBB2A_D6	P70398	Usp9x	0|1	1	0.5	2	0|1|0|0|0|0|4|3|1|0|1|0|0|0|0|0|0|1|0|0|1|1	0	0	0	0	0	-3.71	0.85	0.74	NA		1188.05|740.249	964.149
WASHC4_D1	P70398	Usp9x	NA	NA	NA	NA	NA	NA	NA	NA	NA	NA	NA	NA	1	NA		0|588.11	294.055
WASL_D1	P70398	Usp9x	NA	NA	NA	NA	NA	NA	NA	NA	NA	NA	NA	NA	1	NA		1244.07|1786.84	1515.45
WASL_D2	P70398	Usp9x	NA	NA	NA	NA	NA	NA	NA	NA	NA	NA	NA	NA	1	NA		2360.38|1488.22	1924.3
WASL_D4	P70398	Usp9x	NA	NA	NA	NA	NA	NA	NA	NA	NA	NA	NA	NA	1	NA		1834.04|1895.49	1864.77
WASL_D6	P70398	Usp9x	0|1	1	0.5	2	0|1|0|0|0|0|4|3|1|0|1|0|0|0|0|0|0|1|0|0|1|1	0	0	0	0	0	-3.71	0.85	0.74	NA		3196.55|2602.16	2899.36
ARHGAP17_D2	P70399	Tp53bp1	NA	NA	NA	NA	NA	NA	NA	NA	NA	NA	NA	NA	1	NA		719.226|0	359.613
ARHGAP17_D4	P70399	Tp53bp1	NA	NA	NA	NA	NA	NA	NA	NA	NA	NA	NA	NA	1	NA		382.369|0	191.185
ARHGAP17_D6	P70399	Tp53bp1	NA	NA	NA	NA	NA	NA	NA	NA	NA	NA	NA	NA	1	NA		630.915|703.464	667.189
ARHGEF2_D4	P70399	Tp53bp1	NA	NA	NA	NA	NA	NA	NA	NA	NA	NA	NA	NA	1	NA		0|44.1551	22.0775
ARHGEF2_D6	P70399	Tp53bp1	NA	NA	NA	NA	NA	NA	NA	NA	NA	NA	NA	NA	1	NA		0|496.418	248.209
ARPIN_D1	P70399	Tp53bp1	1|0	1	0.5	2	1|0|0|0|1|0|0|0|1|0|0|0|0|0|0|0|0|0|0|0|0|0	0	0	0	0	0	-2.15	3.67	0.77	NA		1704.1|2430.93	2067.51
ARPIN_D2	P70399	Tp53bp1	NA	NA	NA	NA	NA	NA	NA	NA	NA	NA	NA	NA	1	NA		2001.12|2195.28	2098.2
ARPIN_D4	P70399	Tp53bp1	1|3	4	2	2	1|2|1|1|0|0|0|2|0|1|0|0|0|0|0|1|0|0|0|0|0|0	0.42	0.84	0.42	0.84	0.42	-1.47	4.89	0.25	NA		2806.95|3031.15	2919.05
ARPIN_D6	P70399	Tp53bp1	1|1	2	1	2	1|2|1|3|0|0|1|2|1|0|0|0|0|0|0|0|0|0|0|0|0|0	0	0	0	0	0	-1.55	2	0.74	NA		3205.48|3722.81	3464.14
CAPZA1_D1	P70399	Tp53bp1	NA	NA	NA	NA	NA	NA	NA	NA	NA	NA	NA	NA	1	NA		0|859.764	429.882
CAPZA1_D2	P70399	Tp53bp1	NA	NA	NA	NA	NA	NA	NA	NA	NA	NA	NA	NA	1	NA		298.493|0	149.246
CAPZA1_D4	P70399	Tp53bp1	NA	NA	NA	NA	NA	NA	NA	NA	NA	NA	NA	NA	1	NA		1072.8|513.961	793.38
CAPZA1_D6	P70399	Tp53bp1	NA	NA	NA	NA	NA	NA	NA	NA	NA	NA	NA	NA	1	NA		1235.58|0	617.79
CTNNA1_D1	P70399	Tp53bp1	NA	NA	NA	NA	NA	NA	NA	NA	NA	NA	NA	NA	1	NA		0|1448.51	724.255
DCTN1-N_D4	P70399	Tp53bp1	NA	NA	NA	NA	NA	NA	NA	NA	NA	NA	NA	NA	1	NA		665.33|0	332.665
DIAPH1_D1	P70399	Tp53bp1	NA	NA	NA	NA	NA	NA	NA	NA	NA	NA	NA	NA	1	NA		0|293.042	146.521
DIAPH1_D4	P70399	Tp53bp1	NA	NA	NA	NA	NA	NA	NA	NA	NA	NA	NA	NA	1	NA		187.221|485.702	336.462
DIAPH1_D6	P70399	Tp53bp1	NA	NA	NA	NA	NA	NA	NA	NA	NA	NA	NA	NA	1	NA		716.512|565.152	640.832
DYNC1I2_D2	P70399	Tp53bp1	NA	NA	NA	NA	NA	NA	NA	NA	NA	NA	NA	NA	1	NA		0|564.216	282.108
KRT7_D1	P70399	Tp53bp1	NA	NA	NA	NA	NA	NA	NA	NA	NA	NA	NA	NA	1	NA		0|1107.62	553.81
KRT7_D6	P70399	Tp53bp1	NA	NA	NA	NA	NA	NA	NA	NA	NA	NA	NA	NA	1	NA		0|254.21	127.105
LMNA_D1	P70399	Tp53bp1	NA	NA	NA	NA	NA	NA	NA	NA	NA	NA	NA	NA	1	NA		1543.25|1571.24	1557.24
LMNA_D2	P70399	Tp53bp1	NA	NA	NA	NA	NA	NA	NA	NA	NA	NA	NA	NA	1	NA		1837.26|1854.44	1845.85
LMNA_D4	P70399	Tp53bp1	NA	NA	NA	NA	NA	NA	NA	NA	NA	NA	NA	NA	1	NA		1798.83|1352.52	1575.67
LMNA_D6	P70399	Tp53bp1	NA	NA	NA	NA	NA	NA	NA	NA	NA	NA	NA	NA	1	NA		2066.65|1996.76	2031.7
PARD3_D2	P70399	Tp53bp1	NA	NA	NA	NA	NA	NA	NA	NA	NA	NA	NA	NA	1	NA		391.073|0	195.536
PARD3_D4	P70399	Tp53bp1	NA	NA	NA	NA	NA	NA	NA	NA	NA	NA	NA	NA	1	NA		0|257.092	128.546
PARD3_D6	P70399	Tp53bp1	NA	NA	NA	NA	NA	NA	NA	NA	NA	NA	NA	NA	1	NA		390.904|583.539	487.221
STRN_D4	P70399	Tp53bp1	NA	NA	NA	NA	NA	NA	NA	NA	NA	NA	NA	NA	1	NA		1159.88|0	579.94
STRN_D6	P70399	Tp53bp1	NA	NA	NA	NA	NA	NA	NA	NA	NA	NA	NA	NA	1	NA		0|2024.12	1012.06
TJP2_D1	P70399	Tp53bp1	NA	NA	NA	NA	NA	NA	NA	NA	NA	NA	NA	NA	1	NA		0|243.686	121.843
TJP2_D2	P70399	Tp53bp1	NA	NA	NA	NA	NA	NA	NA	NA	NA	NA	NA	NA	1	NA		413.036|0	206.518
TJP2_D6	P70399	Tp53bp1	NA	NA	NA	NA	NA	NA	NA	NA	NA	NA	NA	NA	1	NA		0|833.436	416.718
WASL_D1	P70399	Tp53bp1	NA	NA	NA	NA	NA	NA	NA	NA	NA	NA	NA	NA	1	NA		0|1036.36	518.18
WASL_D2	P70399	Tp53bp1	NA	NA	NA	NA	NA	NA	NA	NA	NA	NA	NA	NA	1	NA		936.729|0	468.365
WASL_D4	P70399	Tp53bp1	NA	NA	NA	NA	NA	NA	NA	NA	NA	NA	NA	NA	1	NA		1421.22|963.141	1192.18
WASL_D6	P70399	Tp53bp1	NA	NA	NA	NA	NA	NA	NA	NA	NA	NA	NA	NA	1	NA		1373.04|1077.19	1225.12
ARPIN_D1	P70403	Cux1	2|3	5	2.5	2	1|4|0|0|0|3|9|8|2|3|0|0|0|0|0|0|0|0|0|0|0|0	0.13	0.19	0.13	0.19	0.13	-2.66	1.83	0.45	NA		699.866|675.764	687.815
ARPIN_D2	P70403	Cux1	6|9	15	7.5	2	4|5|1|5|4|5|15|16|7|5|0|0|0|0|0|0|0|0|0|0|0|0	0.18	0.31	0.18	0.31	0.18	-3.15	2.46	0.41	NA		1260.05|1271.88	1265.96
ARPIN_D4	P70403	Cux1	16|13	29	14.5	2	14|11|13|12|10|4|16|16|11|10|0|0|0|0|0|0|0|0|0|0|0|0	0.13	0.23	0.13	0.23	0.13	-3.15	2.73	0.42	NA		1722.36|1959.88	1841.12
ARPIN_D6	P70403	Cux1	9|7	16	8	2	13|12|9|16|8|6|15|15|5|5|0|0|0|0|0|0|0|0|0|0|0|0	0	0.01	0	0.01	0	-7.14	1.69	0.59	NA		1153.97|1641.39	1397.68
CAPZA1_D1	P70403	Cux1	0|1	1	0.5	2	1|4|0|0|0|3|9|8|2|3|0|0|0|0|0|0|0|0|0|0|0|0	0	0	0	0	0	-6.14	0.37	0.77	NA		0|379.124	189.562
CAPZA1_D4	P70403	Cux1	2|4	6	3	2	14|11|13|12|10|4|16|16|11|10|0|0|0|0|0|0|0|0|0|0|0|0	0	0	0	0	0	-17.25	0.56	0.74	NA		0|611.153	305.577
CTNNB1_D2	P70403	Cux1	NA	NA	NA	NA	NA	NA	NA	NA	NA	NA	NA	NA	1	NA		784.242|0	392.121
CTNNB1_D4	P70403	Cux1	NA	NA	NA	NA	NA	NA	NA	NA	NA	NA	NA	NA	1	NA		785.859|0	392.93
CTNNB1_D6	P70403	Cux1	NA	NA	NA	NA	NA	NA	NA	NA	NA	NA	NA	NA	1	NA		0|526.537	263.269
LMNA_D1	P70403	Cux1	1|1	2	1	2	1|4|0|0|0|3|9|8|2|3|0|0|0|0|0|0|0|0|0|0|0|0	0	0	0	0	0	-4.42	0.73	0.77	NA		478.719|814.604	646.662
LMNA_D2	P70403	Cux1	1|0	1	0.5	2	4|5|1|5|4|5|15|16|7|5|0|0|0|0|0|0|0|0|0|0|0|0	0	0	0	0	0	-12.82	0.16	0.76	NA		865.004|812.129	838.567
LMNA_D4	P70403	Cux1	4|2	6	3	2	14|11|13|12|10|4|16|16|11|10|0|0|0|0|0|0|0|0|0|0|0|0	0	0	0	0	0	-17.25	0.56	0.74	NA		705.588|1292.8	999.194
LMNA_D6	P70403	Cux1	1|0	1	0.5	2	13|12|9|16|8|6|15|15|5|5|0|0|0|0|0|0|0|0|0|0|0|0	0	0	0	0	0	-20.2	0.11	0.74	NA		938.258|0	469.129
TJP2_D1	P70403	Cux1	NA	NA	NA	NA	NA	NA	NA	NA	NA	NA	NA	NA	1	NA		0|413.619	206.81
ARHGAP17_D1	P70404	Idh3g	NA	NA	NA	NA	NA	NA	NA	NA	NA	NA	NA	NA	1	NA		918.44|3428.85	2173.64
ARHGAP17_D2	P70404	Idh3g	NA	NA	NA	NA	NA	NA	NA	NA	NA	NA	NA	NA	1	NA		1416.45|5269.9	3343.18
ARHGAP17_D4	P70404	Idh3g	NA	NA	NA	NA	NA	NA	NA	NA	NA	NA	NA	NA	1	NA		5363.92|8449.28	6906.6
ARHGAP17_D6	P70404	Idh3g	2|0	2	1	2	0|0|0|0|0|0|0|0|0|0|16|18|7|0|5|6|20|18|7|7|10|2	0	0	0	0	0	-22.4	0.19	0.74	NA		6025.22|8358.87	7192.05
ARHGEF2_D1	P70404	Idh3g	NA	NA	NA	NA	NA	NA	NA	NA	NA	NA	NA	NA	1	NA		1329.41|4136.41	2732.91
ARHGEF2_D2	P70404	Idh3g	NA	NA	NA	NA	NA	NA	NA	NA	NA	NA	NA	NA	1	NA		1888.72|1414.99	1651.86
ARHGEF2_D4	P70404	Idh3g	2|0	2	1	2	0|0|0|0|0|0|1|0|0|0|3|5|1|1|0|2|7|10|6|2|1|0	0.01	0.02	0.01	0.02	0.01	-7.95	0.56	0.56	NA		4853.6|6449.31	5651.45
ARHGEF2_D6	P70404	Idh3g	NA	NA	NA	NA	NA	NA	NA	NA	NA	NA	NA	NA	1	NA		8629.59|7470.59	8050.09
ARPIN_D1	P70404	Idh3g	NA	NA	NA	NA	NA	NA	NA	NA	NA	NA	NA	NA	1	NA		662.153|0	331.077
ARPIN_D2	P70404	Idh3g	NA	NA	NA	NA	NA	NA	NA	NA	NA	NA	NA	NA	1	NA		1116.93|1027.41	1072.17
ARPIN_D4	P70404	Idh3g	NA	NA	NA	NA	NA	NA	NA	NA	NA	NA	NA	NA	1	NA		1518.46|1212.92	1365.69
ARPIN_D6	P70404	Idh3g	NA	NA	NA	NA	NA	NA	NA	NA	NA	NA	NA	NA	1	NA		2176.04|2303.03	2239.53
CAPZA1_D2	P70404	Idh3g	NA	NA	NA	NA	NA	NA	NA	NA	NA	NA	NA	NA	1	NA		2220.08|284.499	1252.29
CAPZA1_D4	P70404	Idh3g	NA	NA	NA	NA	NA	NA	NA	NA	NA	NA	NA	NA	1	NA		1382.28|1127.68	1254.98
CAPZA1_D6	P70404	Idh3g	NA	NA	NA	NA	NA	NA	NA	NA	NA	NA	NA	NA	1	NA		2074.72|2581.45	2328.09
CLINT1_D1	P70404	Idh3g	8|0	8	4	2	0|0|0|0|0|0|0|0|0|0|0|0|0|0|0|0|0|0|0|0|0|0	0.5	1	0.5	1	0.5	-2.02	40	0.17	NA		10533.7|10019.1	10276.4
CLINT1_D2	P70404	Idh3g	NA	NA	NA	NA	NA	NA	NA	NA	NA	NA	NA	NA	1	NA		3912.32|3955.82	3934.07
CLINT1_D4	P70404	Idh3g	NA	NA	NA	NA	NA	NA	NA	NA	NA	NA	NA	NA	1	NA		5996.85|7832.14	6914.49
CLINT1_D6	P70404	Idh3g	1|0	1	0.5	2	0|0|0|0|0|0|0|0|0|0|16|18|7|0|5|6|20|18|7|7|10|2	0	0	0	0	0	-22.4	0.09	0.74	NA		14584.5|4404.81	9494.66
CTNNA1_D1	P70404	Idh3g	NA	NA	NA	NA	NA	NA	NA	NA	NA	NA	NA	NA	1	NA		0|582.872	291.436
CTNNA1_D2	P70404	Idh3g	NA	NA	NA	NA	NA	NA	NA	NA	NA	NA	NA	NA	1	NA		2232.42|3334.74	2783.58
CTNNA1_D4	P70404	Idh3g	NA	NA	NA	NA	NA	NA	NA	NA	NA	NA	NA	NA	1	NA		5052.85|5028.41	5040.63
CTNNA1_D6	P70404	Idh3g	0|1	1	0.5	2	0|0|0|0|0|0|0|0|0|0|16|18|7|0|5|6|20|18|7|7|10|2	0	0	0	0	0	-22.4	0.09	0.74	NA		8373.5|9991.33	9182.42
CTNNB1_D1	P70404	Idh3g	NA	NA	NA	NA	NA	NA	NA	NA	NA	NA	NA	NA	1	NA		4080.64|4613.22	4346.93
CTNNB1_D2	P70404	Idh3g	1|1	2	1	2	0|0|0|0|0|0|0|0|0|0|1|0|1|0|1|1|0|0|2|1|0|0	0	0	0	0	0	-1.29	3.14	0.76	NA		4628.78|3032.52	3830.65
CTNNB1_D4	P70404	Idh3g	3|0	3	1.5	2	0|0|0|0|0|0|1|0|0|0|3|5|1|1|0|2|7|10|6|2|1|0	0.03	0.07	0.03	0.07	0.03	-7.95	0.85	0.51	NA		12291.4|12816.4	12553.9
CTNNB1_D6	P70404	Idh3g	3|8	11	5.5	2	0|0|0|0|0|0|0|0|0|0|16|18|7|0|5|6|20|18|7|7|10|2	0	0	0	0	0	-14.97	1.04	0.63	NA		16017.3|16587.8	16302.5
DCTN1-C_D1	P70404	Idh3g	NA	NA	NA	NA	NA	NA	NA	NA	NA	NA	NA	NA	1	NA		3897.08|2394.88	3145.98
DCTN1-C_D2	P70404	Idh3g	1|0	1	0.5	2	0|0|0|0|0|0|0|0|0|0|1|0|1|0|1|1|0|0|2|1|0|0	0	0	0	0	0	-2.71	1.57	0.76	NA		5668.53|4030.53	4849.53
DCTN1-C_D4	P70404	Idh3g	9|4	13	6.5	2	0|0|0|0|0|0|1|0|0|0|3|5|1|1|0|2|7|10|6|2|1|0	0.47	0.77	0.47	0.77	0.47	-1.56	3.67	0.18	NA		9516.96|9616.33	9566.65
DCTN1-C_D6	P70404	Idh3g	25|25	50	25	2	0|0|0|0|0|0|0|0|0|0|16|18|7|0|5|6|20|18|7|7|10|2	0.86	0.86	0.86	0.86	0.86	1.79	4.74	0.03	NA		25012.4|25423.8	25218.1
DCTN1-N_D1	P70404	Idh3g	NA	NA	NA	NA	NA	NA	NA	NA	NA	NA	NA	NA	1	NA		4406.98|2812.98	3609.98
DCTN1-N_D2	P70404	Idh3g	0|2	2	1	2	0|0|0|0|0|0|0|0|0|0|1|0|1|0|1|1|0|0|2|1|0|0	0.31	0.63	0.31	0.63	0.31	-2.71	3.14	0.32	NA		8032.44|8350.35	8191.4
DCTN1-N_D4	P70404	Idh3g	6|8	14	7	2	0|0|0|0|0|0|1|0|0|0|3|5|1|1|0|2|7|10|6|2|1|0	0.6	0.71	0.6	0.71	0.6	-0.02	3.95	0.11	NA		12812.5|12383.6	12598
DCTN1-N_D6	P70404	Idh3g	8|7	15	7.5	2	0|0|0|0|0|0|0|0|0|0|16|18|7|0|5|6|20|18|7|7|10|2	0	0	0	0	0	-8.87	1.42	0.63	NA		17574.3|19437.1	18505.7
DCTN2_D1	P70404	Idh3g	NA	NA	NA	NA	NA	NA	NA	NA	NA	NA	NA	NA	1	NA		2743.92|0	1371.96
DCTN2_D2	P70404	Idh3g	NA	NA	NA	NA	NA	NA	NA	NA	NA	NA	NA	NA	1	NA		2219.47|1804.37	2011.92
DCTN2_D4	P70404	Idh3g	NA	NA	NA	NA	NA	NA	NA	NA	NA	NA	NA	NA	1	NA		4694.82|1722.09	3208.45
DCTN2_D6	P70404	Idh3g	NA	NA	NA	NA	NA	NA	NA	NA	NA	NA	NA	NA	1	NA		3084.99|3849.41	3467.2
DIAPH1_D1	P70404	Idh3g	NA	NA	NA	NA	NA	NA	NA	NA	NA	NA	NA	NA	1	NA		2938.98|5051.77	3995.38
DIAPH1_D2	P70404	Idh3g	NA	NA	NA	NA	NA	NA	NA	NA	NA	NA	NA	NA	1	NA		4835.12|3191.3	4013.21
DIAPH1_D4	P70404	Idh3g	NA	NA	NA	NA	NA	NA	NA	NA	NA	NA	NA	NA	1	NA		6888.88|6207.58	6548.23
DIAPH1_D6	P70404	Idh3g	1|2	3	1.5	2	0|0|0|0|0|0|0|0|0|0|16|18|7|0|5|6|20|18|7|7|10|2	0	0	0	0	0	-19.34	0.28	0.74	NA		8196.9|6014.41	7105.65
DYNC1I2_D1	P70404	Idh3g	NA	NA	NA	NA	NA	NA	NA	NA	NA	NA	NA	NA	1	NA		1599.05|0	799.525
DYNC1I2_D2	P70404	Idh3g	NA	NA	NA	NA	NA	NA	NA	NA	NA	NA	NA	NA	1	NA		2646.31|5027.67	3836.99
DYNC1I2_D4	P70404	Idh3g	NA	NA	NA	NA	NA	NA	NA	NA	NA	NA	NA	NA	1	NA		3552.35|2015.9	2784.12
DYNC1I2_D6	P70404	Idh3g	NA	NA	NA	NA	NA	NA	NA	NA	NA	NA	NA	NA	1	NA		10764.4|14242.1	12503.2
EMD_D1	P70404	Idh3g	0|1	1	0.5	2	0|0|0|0|0|0|0|0|0|0|0|0|0|0|0|0|0|0|0|0|0|0	0	0	0	0	0	-2.02	5	0.77	NA		1344.55|1672.73	1508.64
EMD_D2	P70404	Idh3g	NA	NA	NA	NA	NA	NA	NA	NA	NA	NA	NA	NA	1	NA		3254.06|3202.58	3228.32
EMD_D4	P70404	Idh3g	0|1	1	0.5	2	0|0|0|0|0|0|1|0|0|0|3|5|1|1|0|2|7|10|6|2|1|0	0	0	0	0	0	-7.95	0.28	0.74	NA		5535.56|4781.57	5158.56
EMD_D6	P70404	Idh3g	4|0	4	2	2	0|0|0|0|0|0|0|0|0|0|16|18|7|0|5|6|20|18|7|7|10|2	0	0	0	0	0	-22.4	0.38	0.74	NA		8956.96|7299.86	8128.41
KRT7_D1	P70404	Idh3g	NA	NA	NA	NA	NA	NA	NA	NA	NA	NA	NA	NA	1	NA		1288.07|1392.88	1340.47
KRT7_D2	P70404	Idh3g	NA	NA	NA	NA	NA	NA	NA	NA	NA	NA	NA	NA	1	NA		2027.84|1840.21	1934.03
KRT7_D4	P70404	Idh3g	NA	NA	NA	NA	NA	NA	NA	NA	NA	NA	NA	NA	1	NA		3590.65|3206.41	3398.53
KRT7_D6	P70404	Idh3g	NA	NA	NA	NA	NA	NA	NA	NA	NA	NA	NA	NA	1	NA		4062.99|5473.79	4768.39
LMNA_D1	P70404	Idh3g	NA	NA	NA	NA	NA	NA	NA	NA	NA	NA	NA	NA	1	NA		2528.53|2963.33	2745.93
LMNA_D2	P70404	Idh3g	2|2	4	2	2	0|0|0|0|0|0|0|0|0|0|1|0|1|0|1|1|0|0|2|1|0|0	0.63	0.63	0.63	0.63	0.63	0.52	6.29	0.11	NA		7308.25|7481.17	7394.71
LMNA_D4	P70404	Idh3g	6|6	12	6	2	0|0|0|0|0|0|1|0|0|0|3|5|1|1|0|2|7|10|6|2|1|0	0.49	0.49	0.49	0.49	0.49	-0.02	3.38	0.17	NA		12688.1|9231.08	10959.6
LMNA_D6	P70404	Idh3g	9|8	17	8.5	2	0|0|0|0|0|0|0|0|0|0|16|18|7|0|5|6|20|18|7|7|10|2	0	0	0	0	0	-7.63	1.61	0.61	NA		17275.8|15025.1	16150.5
MAPRE3_D1	P70404	Idh3g	NA	NA	NA	NA	NA	NA	NA	NA	NA	NA	NA	NA	1	NA		831.149|0	415.575
MAPRE3_D2	P70404	Idh3g	NA	NA	NA	NA	NA	NA	NA	NA	NA	NA	NA	NA	1	NA		0|1650.89	825.445
MAPRE3_D4	P70404	Idh3g	NA	NA	NA	NA	NA	NA	NA	NA	NA	NA	NA	NA	1	NA		398.519|2010.31	1204.41
MAPRE3_D6	P70404	Idh3g	NA	NA	NA	NA	NA	NA	NA	NA	NA	NA	NA	NA	1	NA		733.691|4807.73	2770.71
PARD3_D1	P70404	Idh3g	NA	NA	NA	NA	NA	NA	NA	NA	NA	NA	NA	NA	1	NA		3392.26|2465.15	2928.7
PARD3_D2	P70404	Idh3g	2|1	3	1.5	2	0|0|0|0|0|0|0|0|0|0|1|0|1|0|1|1|0|0|2|1|0|0	0.31	0.63	0.31	0.63	0.31	-1.29	4.71	0.32	NA		6410.79|5213.22	5812.01
PARD3_D4	P70404	Idh3g	3|3	6	3	2	0|0|0|0|0|0|1|0|0|0|3|5|1|1|0|2|7|10|6|2|1|0	0.07	0.07	0.07	0.07	0.07	-2.67	1.69	0.47	NA		6012.7|7923.16	6967.93
PARD3_D6	P70404	Idh3g	4|3	7	3.5	2	0|0|0|0|0|0|0|0|0|0|16|18|7|0|5|6|20|18|7|7|10|2	0	0	0	0	0	-14.97	0.66	0.74	NA		9481.38|8853.61	9167.5
PSEN1_D1	P70404	Idh3g	8|1	9	4.5	2	0|0|0|0|0|0|0|0|0|0|0|0|0|0|0|0|0|0|0|0|0|0	0.5	1	0.5	1	0.5	0.49	45	0.17	NA		12258.3|7734.55	9996.42
PSEN1_D2	P70404	Idh3g	NA	NA	NA	NA	NA	NA	NA	NA	NA	NA	NA	NA	1	NA		1711.83|2468.17	2090
PSEN1_D4	P70404	Idh3g	1|0	1	0.5	2	0|0|0|0|0|0|1|0|0|0|3|5|1|1|0|2|7|10|6|2|1|0	0	0	0	0	0	-7.95	0.28	0.74	NA		7484.67|4180.76	5832.72
PSEN1_D6	P70404	Idh3g	2|2	4	2	2	0|0|0|0|0|0|0|0|0|0|16|18|7|0|5|6|20|18|7|7|10|2	0	0	0	0	0	-16.95	0.38	0.74	NA		7761.77|7111.3	7436.53
RDX_D1	P70404	Idh3g	NA	NA	NA	NA	NA	NA	NA	NA	NA	NA	NA	NA	1	NA		3898.13|1529.39	2713.76
RDX_D2	P70404	Idh3g	0|1	1	0.5	2	0|0|0|0|0|0|0|0|0|0|1|0|1|0|1|1|0|0|2|1|0|0	0	0	0	0	0	-2.71	1.57	0.76	NA		3542.72|3942.39	3742.55
RDX_D4	P70404	Idh3g	NA	NA	NA	NA	NA	NA	NA	NA	NA	NA	NA	NA	1	NA		3761.69|5495.51	4628.6
RDX_D6	P70404	Idh3g	0|1	1	0.5	2	0|0|0|0|0|0|0|0|0|0|16|18|7|0|5|6|20|18|7|7|10|2	0	0	0	0	0	-22.4	0.09	0.74	NA		8828.59|5800.64	7314.61
SCRIB_D1	P70404	Idh3g	NA	NA	NA	NA	NA	NA	NA	NA	NA	NA	NA	NA	1	NA		2561.24|3229.92	2895.58
SCRIB_D2	P70404	Idh3g	NA	NA	NA	NA	NA	NA	NA	NA	NA	NA	NA	NA	1	NA		5331.35|4140.46	4735.9
SCRIB_D4	P70404	Idh3g	2|1	3	1.5	2	0|0|0|0|0|0|1|0|0|0|3|5|1|1|0|2|7|10|6|2|1|0	0.01	0.02	0.01	0.02	0.01	-5.97	0.85	0.56	NA		5990.21|9339.56	7664.89
SCRIB_D6	P70404	Idh3g	6|7	13	6.5	2	0|0|0|0|0|0|0|0|0|0|16|18|7|0|5|6|20|18|7|7|10|2	0	0	0	0	0	-10.24	1.23	0.64	NA		15958.2|15498	15728.1
STRN_D1	P70404	Idh3g	NA	NA	NA	NA	NA	NA	NA	NA	NA	NA	NA	NA	1	NA		2869.09|1657.94	2263.51
STRN_D2	P70404	Idh3g	1|1	2	1	2	0|0|0|0|0|0|0|0|0|0|1|0|1|0|1|1|0|0|2|1|0|0	0	0	0	0	0	-1.29	3.14	0.76	NA		4300.49|4837.62	4569.06
STRN_D4	P70404	Idh3g	0|1	1	0.5	2	0|0|0|0|0|0|1|0|0|0|3|5|1|1|0|2|7|10|6|2|1|0	0	0	0	0	0	-7.95	0.28	0.74	NA		9224.79|7225.2	8225
STRN_D6	P70404	Idh3g	3|1	4	2	2	0|0|0|0|0|0|0|0|0|0|16|18|7|0|5|6|20|18|7|7|10|2	0	0	0	0	0	-19.34	0.38	0.74	NA		10794.1|9149.41	9971.75
SYNE3_D1	P70404	Idh3g	NA	NA	NA	NA	NA	NA	NA	NA	NA	NA	NA	NA	1	NA		0|1955.02	977.51
SYNE3_D2	P70404	Idh3g	NA	NA	NA	NA	NA	NA	NA	NA	NA	NA	NA	NA	1	NA		2160.35|1891.12	2025.73
SYNE3_D4	P70404	Idh3g	NA	NA	NA	NA	NA	NA	NA	NA	NA	NA	NA	NA	1	NA		2358.87|2441.53	2400.2
SYNE3_D6	P70404	Idh3g	7|2	9	4.5	2	0|0|0|0|0|0|0|0|0|0|16|18|7|0|5|6|20|18|7|7|10|2	0	0	0	0	0	-16.95	0.85	0.64	NA		13528.9|12692.6	13110.8
TJP2_D1	P70404	Idh3g	NA	NA	NA	NA	NA	NA	NA	NA	NA	NA	NA	NA	1	NA		3302.53|3103.44	3202.99
TJP2_D2	P70404	Idh3g	1|1	2	1	2	0|0|0|0|0|0|0|0|0|0|1|0|1|0|1|1|0|0|2|1|0|0	0	0	0	0	0	-1.29	3.14	0.76	NA		9694.98|8627.48	9161.23
TJP2_D4	P70404	Idh3g	6|7	13	6.5	2	0|0|0|0|0|0|1|0|0|0|3|5|1|1|0|2|7|10|6|2|1|0	0.56	0.62	0.56	0.62	0.56	-0.02	3.67	0.13	NA		16998.8|16516.3	16757.5
TJP2_D6	P70404	Idh3g	7|6	13	6.5	2	0|0|0|0|0|0|0|0|0|0|16|18|7|0|5|6|20|18|7|7|10|2	0	0	0	0	0	-10.24	1.23	0.64	NA		19727|19787.9	19757.5
TMOD3_D6	P70404	Idh3g	NA	NA	NA	NA	NA	NA	NA	NA	NA	NA	NA	NA	1	NA		4829|1443.89	3136.45
TUBB2A_D1	P70404	Idh3g	NA	NA	NA	NA	NA	NA	NA	NA	NA	NA	NA	NA	1	NA		1026.78|724.153	875.466
TUBB2A_D2	P70404	Idh3g	NA	NA	NA	NA	NA	NA	NA	NA	NA	NA	NA	NA	1	NA		1510.86|0	755.43
TUBB2A_D4	P70404	Idh3g	NA	NA	NA	NA	NA	NA	NA	NA	NA	NA	NA	NA	1	NA		2313.99|2111	2212.49
TUBB2A_D6	P70404	Idh3g	NA	NA	NA	NA	NA	NA	NA	NA	NA	NA	NA	NA	1	NA		4279.15|7336.42	5807.78
WASHC4_D1	P70404	Idh3g	NA	NA	NA	NA	NA	NA	NA	NA	NA	NA	NA	NA	1	NA		1495.43|3831.68	2663.55
WASHC4_D2	P70404	Idh3g	NA	NA	NA	NA	NA	NA	NA	NA	NA	NA	NA	NA	1	NA		6207.64|7406.22	6806.93
WASHC4_D4	P70404	Idh3g	2|3	5	2.5	2	0|0|0|0|0|0|1|0|0|0|3|5|1|1|0|2|7|10|6|2|1|0	0.04	0.07	0.04	0.07	0.04	-4.09	1.41	0.5	NA		11643.1|10027	10835
WASHC4_D6	P70404	Idh3g	15|15	30	15	2	0|0|0|0|0|0|0|0|0|0|16|18|7|0|5|6|20|18|7|7|10|2	0.16	0.16	0.16	0.16	0.16	-1.66	2.84	0.41	NA		22157.9|19912.5	21035.2
WASL_D1	P70404	Idh3g	NA	NA	NA	NA	NA	NA	NA	NA	NA	NA	NA	NA	1	NA		1635.7|1904.15	1769.92
WASL_D2	P70404	Idh3g	NA	NA	NA	NA	NA	NA	NA	NA	NA	NA	NA	NA	1	NA		3330.96|3399.6	3365.28
WASL_D4	P70404	Idh3g	NA	NA	NA	NA	NA	NA	NA	NA	NA	NA	NA	NA	1	NA		5136.74|1169.23	3152.99
WASL_D6	P70404	Idh3g	NA	NA	NA	NA	NA	NA	NA	NA	NA	NA	NA	NA	1	NA		5707.43|4789.47	5248.45
ARHGAP17_D6	P70428	Ext2	NA	NA	NA	NA	NA	NA	NA	NA	NA	NA	NA	NA	1	NA		161.897|221.856	191.876
ARHGEF2_D1	P70428	Ext2	NA	NA	NA	NA	NA	NA	NA	NA	NA	NA	NA	NA	1	NA		0|510.203	255.101
ARHGEF2_D2	P70428	Ext2	NA	NA	NA	NA	NA	NA	NA	NA	NA	NA	NA	NA	1	NA		439.534|0	219.767
CTNNB1_D1	P70428	Ext2	NA	NA	NA	NA	NA	NA	NA	NA	NA	NA	NA	NA	1	NA		583.278|0	291.639
CTNNB1_D4	P70428	Ext2	NA	NA	NA	NA	NA	NA	NA	NA	NA	NA	NA	NA	1	NA		0|157.409	78.7045
DCTN1-N_D6	P70428	Ext2	NA	NA	NA	NA	NA	NA	NA	NA	NA	NA	NA	NA	1	NA		0|174.739	87.3695
DIAPH1_D1	P70428	Ext2	NA	NA	NA	NA	NA	NA	NA	NA	NA	NA	NA	NA	1	NA		241.868|427.293	334.58
DIAPH1_D4	P70428	Ext2	NA	NA	NA	NA	NA	NA	NA	NA	NA	NA	NA	NA	1	NA		366.763|268.234	317.498
EMD_D1	P70428	Ext2	13|14	27	13.5	2	0|0|0|0|0|0|0|0|0|0|0|0|0|0|0|0|0|0|0|0|0|0	1	1	1	1	1	20.29	135	0	NA		18187.3|23330.2	20758.8
EMD_D2	P70428	Ext2	8|8	16	8	2	0|0|0|0|0|0|0|0|0|0|0|0|0|0|0|0|0|0|0|0|0|0	1	1	1	1	1	12.68	80	0	NA		23721.2|17912.1	20816.7
EMD_D4	P70428	Ext2	12|14	26	13	2	0|0|0|0|0|0|0|0|0|0|0|0|0|0|0|0|0|0|0|0|0|0	1	1	1	1	1	18.93	130	0	NA		20202.9|24036.9	22119.9
EMD_D6	P70428	Ext2	5|3	8	4	2	0|0|0|0|0|0|0|0|0|0|0|0|0|0|0|0|0|0|0|0|0|0	0.99	1	0.99	1	0.99	4.54	40	0	NA		10533.5|10260.5	10397
LMNA_D2	P70428	Ext2	NA	NA	NA	NA	NA	NA	NA	NA	NA	NA	NA	NA	1	NA		758.845|342.892	550.869
LMNA_D4	P70428	Ext2	NA	NA	NA	NA	NA	NA	NA	NA	NA	NA	NA	NA	1	NA		0|161.222	80.611
PARD3_D1	P70428	Ext2	NA	NA	NA	NA	NA	NA	NA	NA	NA	NA	NA	NA	1	NA		949.509|0	474.755
PARD3_D4	P70428	Ext2	NA	NA	NA	NA	NA	NA	NA	NA	NA	NA	NA	NA	1	NA		401.886|225.924	313.905
PARD3_D6	P70428	Ext2	NA	NA	NA	NA	NA	NA	NA	NA	NA	NA	NA	NA	1	NA		0|253.837	126.918
STRN_D1	P70428	Ext2	NA	NA	NA	NA	NA	NA	NA	NA	NA	NA	NA	NA	1	NA		0|296.433	148.216
WASL_D4	P70428	Ext2	NA	NA	NA	NA	NA	NA	NA	NA	NA	NA	NA	NA	1	NA		0|339.06	169.53
ARHGAP17_D1	P70451	Fer	NA	NA	NA	NA	NA	NA	NA	NA	NA	NA	NA	NA	1	NA		0|2448.9	1224.45
ARHGAP17_D2	P70451	Fer	1|0	1	0.5	2	0|1|0|0|0|0|0|1|0|0|0|0|0|0|0|0|0|0|0|1|0|0	0	0	0	0	0	-2.08	3.67	0.76	NA		2687.34|0	1343.67
ARHGAP17_D4	P70451	Fer	1|0	1	0.5	2	1|1|0|0|0|0|0|0|0|0|0|0|0|0|0|0|0|1|2|0|0|0	0	0	0	0	0	-2.32	2.2	0.74	NA		0|3321.57	1660.79
ARHGAP17_D6	P70451	Fer	2|0	2	1	2	0|0|1|0|1|0|1|1|0|0|0|0|1|2|1|0|0|0|0|0|0|0	0.28	0.56	0.28	0.56	0.28	-2.79	2.75	0.33	NA		2383.38|0	1191.69
ARHGEF2_D1	P70451	Fer	1|0	1	0.5	2	1|0|0|0|0|0|1|0|0|0|0|0|0|0|0|0|0|0|0|0|0|0	0	0	0	0	0	-2.02	5	0.77	NA		3090.55|3031.53	3061.04
ARHGEF2_D2	P70451	Fer	0|1	1	0.5	2	0|1|0|0|0|0|0|1|0|0|0|0|0|0|0|0|0|0|0|1|0|0	0	0	0	0	0	-2.08	3.67	0.76	NA		3072.4|2341.63	2707.01
ARHGEF2_D4	P70451	Fer	0|1	1	0.5	2	1|1|0|0|0|0|0|0|0|0|0|0|0|0|0|0|0|1|2|0|0|0	0	0	0	0	0	-2.32	2.2	0.74	NA		0|4007.65	2003.83
ARHGEF2_D6	P70451	Fer	3|1	4	2	2	0|0|1|0|1|0|1|1|0|0|0|0|1|2|1|0|0|0|0|0|0|0	0.43	0.85	0.43	0.85	0.43	-1.18	5.5	0.25	NA		3284.56|0	1642.28
ARPIN_D1	P70451	Fer	NA	NA	NA	NA	NA	NA	NA	NA	NA	NA	NA	NA	1	NA		4356.22|5991.52	5173.87
ARPIN_D2	P70451	Fer	0|1	1	0.5	2	0|1|0|0|0|0|0|1|0|0|0|0|0|0|0|0|0|0|0|1|0|0	0	0	0	0	0	-2.08	3.67	0.76	NA		4707.96|4817.12	4762.54
ARPIN_D4	P70451	Fer	0|1	1	0.5	2	1|1|0|0|0|0|0|0|0|0|0|0|0|0|0|0|0|1|2|0|0|0	0	0	0	0	0	-2.32	2.2	0.74	NA		6257.78|8683.67	7470.73
ARPIN_D6	P70451	Fer	0|1	1	0.5	2	0|0|1|0|1|0|1|1|0|0|0|0|1|2|1|0|0|0|0|0|0|0	0	0	0	0	0	-2.79	1.38	0.74	NA		10229.6|0	5114.8
CAPZA1_D1	P70451	Fer	NA	NA	NA	NA	NA	NA	NA	NA	NA	NA	NA	NA	1	NA		3843.33|12245.7	8044.52
CAPZA1_D2	P70451	Fer	NA	NA	NA	NA	NA	NA	NA	NA	NA	NA	NA	NA	1	NA		10794|2702.6	6748.3
CAPZA1_D4	P70451	Fer	NA	NA	NA	NA	NA	NA	NA	NA	NA	NA	NA	NA	1	NA		9237.39|9393.67	9315.53
CAPZA1_D6	P70451	Fer	NA	NA	NA	NA	NA	NA	NA	NA	NA	NA	NA	NA	1	NA		10847.3|0	5423.65
CLINT1_D1	P70451	Fer	NA	NA	NA	NA	NA	NA	NA	NA	NA	NA	NA	NA	1	NA		3237.76|1350.71	2294.24
CLINT1_D2	P70451	Fer	NA	NA	NA	NA	NA	NA	NA	NA	NA	NA	NA	NA	1	NA		0|6068.69	3034.34
CLINT1_D4	P70451	Fer	NA	NA	NA	NA	NA	NA	NA	NA	NA	NA	NA	NA	1	NA		0|3437.8	1718.9
CLINT1_D6	P70451	Fer	NA	NA	NA	NA	NA	NA	NA	NA	NA	NA	NA	NA	1	NA		5619.82|9651.09	7635.45
CTNNA1_D1	P70451	Fer	NA	NA	NA	NA	NA	NA	NA	NA	NA	NA	NA	NA	1	NA		2668.3|2466.02	2567.16
CTNNA1_D6	P70451	Fer	NA	NA	NA	NA	NA	NA	NA	NA	NA	NA	NA	NA	1	NA		3534.47|0	1767.23
CTNNB1_D1	P70451	Fer	NA	NA	NA	NA	NA	NA	NA	NA	NA	NA	NA	NA	1	NA		4039.22|3868.34	3953.78
CTNNB1_D2	P70451	Fer	NA	NA	NA	NA	NA	NA	NA	NA	NA	NA	NA	NA	1	NA		3345.77|2246.75	2796.26
CTNNB1_D4	P70451	Fer	NA	NA	NA	NA	NA	NA	NA	NA	NA	NA	NA	NA	1	NA		1748.46|1879.58	1814.02
CTNNB1_D6	P70451	Fer	NA	NA	NA	NA	NA	NA	NA	NA	NA	NA	NA	NA	1	NA		2238.15|0	1119.08
DCTN1-C_D1	P70451	Fer	NA	NA	NA	NA	NA	NA	NA	NA	NA	NA	NA	NA	1	NA		0|5785.14	2892.57
DCTN1-C_D2	P70451	Fer	NA	NA	NA	NA	NA	NA	NA	NA	NA	NA	NA	NA	1	NA		5192.08|0	2596.04
DCTN1-C_D4	P70451	Fer	NA	NA	NA	NA	NA	NA	NA	NA	NA	NA	NA	NA	1	NA		5309.18|0	2654.59
DCTN1-C_D6	P70451	Fer	NA	NA	NA	NA	NA	NA	NA	NA	NA	NA	NA	NA	1	NA		3860.61|0	1930.31
DCTN1-N_D1	P70451	Fer	NA	NA	NA	NA	NA	NA	NA	NA	NA	NA	NA	NA	1	NA		2372.95|0	1186.47
DCTN1-N_D2	P70451	Fer	NA	NA	NA	NA	NA	NA	NA	NA	NA	NA	NA	NA	1	NA		4407.42|0	2203.71
DCTN1-N_D4	P70451	Fer	NA	NA	NA	NA	NA	NA	NA	NA	NA	NA	NA	NA	1	NA		1738.61|0	869.305
DCTN1-N_D6	P70451	Fer	NA	NA	NA	NA	NA	NA	NA	NA	NA	NA	NA	NA	1	NA		0|1044	522
DCTN2_D1	P70451	Fer	NA	NA	NA	NA	NA	NA	NA	NA	NA	NA	NA	NA	1	NA		0|2779.13	1389.57
DCTN2_D4	P70451	Fer	NA	NA	NA	NA	NA	NA	NA	NA	NA	NA	NA	NA	1	NA		0|53664.5	26832.2
DIAPH1_D1	P70451	Fer	1|0	1	0.5	2	1|0|0|0|0|0|1|0|0|0|0|0|0|0|0|0|0|0|0|0|0|0	0	0	0	0	0	-2.02	5	0.77	NA		2268.01|0	1134.01
DIAPH1_D2	P70451	Fer	1|2	3	1.5	2	0|1|0|0|0|0|0|1|0|0|0|0|0|0|0|0|0|0|0|1|0|0	0.44	0.89	0.44	0.89	0.44	0.12	11	0.24	NA		3325.15|2984.64	3154.89
DIAPH1_D6	P70451	Fer	0|3	3	1.5	2	0|0|1|0|1|0|1|1|0|0|0|0|1|2|1|0|0|0|0|0|0|0	0.43	0.85	0.43	0.85	0.43	-2.79	4.12	0.25	NA		0|4400.78	2200.39
DYNC1I2_D1	P70451	Fer	0|1	1	0.5	2	1|0|0|0|0|0|1|0|0|0|0|0|0|0|0|0|0|0|0|0|0|0	0	0	0	0	0	-2.02	5	0.77	NA		2787.25|2680.63	2733.94
DYNC1I2_D2	P70451	Fer	NA	NA	NA	NA	NA	NA	NA	NA	NA	NA	NA	NA	1	NA		3270.1|3310.8	3290.45
DYNC1I2_D4	P70451	Fer	NA	NA	NA	NA	NA	NA	NA	NA	NA	NA	NA	NA	1	NA		4037.12|4078.06	4057.59
EMD_D2	P70451	Fer	NA	NA	NA	NA	NA	NA	NA	NA	NA	NA	NA	NA	1	NA		14186.5|12765.4	13476
EMD_D4	P70451	Fer	NA	NA	NA	NA	NA	NA	NA	NA	NA	NA	NA	NA	1	NA		4755.45|3482.23	4118.84
EMD_D6	P70451	Fer	1|0	1	0.5	2	0|0|1|0|1|0|1|1|0|0|0|0|1|2|1|0|0|0|0|0|0|0	0	0	0	0	0	-2.79	1.38	0.74	NA		6078.81|0	3039.41
KRT7_D1	P70451	Fer	NA	NA	NA	NA	NA	NA	NA	NA	NA	NA	NA	NA	1	NA		0|2159.64	1079.82
KRT7_D2	P70451	Fer	NA	NA	NA	NA	NA	NA	NA	NA	NA	NA	NA	NA	1	NA		0|2942.55	1471.28
KRT7_D4	P70451	Fer	NA	NA	NA	NA	NA	NA	NA	NA	NA	NA	NA	NA	1	NA		0|4367.44	2183.72
KRT7_D6	P70451	Fer	NA	NA	NA	NA	NA	NA	NA	NA	NA	NA	NA	NA	1	NA		3229.92|3203.15	3216.53
LMNA_D1	P70451	Fer	0|1	1	0.5	2	1|0|0|0|0|0|1|0|0|0|0|0|0|0|0|0|0|0|0|0|0|0	0	0	0	0	0	-2.02	5	0.77	NA		6204|7828.6	7016.3
LMNA_D2	P70451	Fer	2|2	4	2	2	0|1|0|0|0|0|0|1|0|0|0|0|0|0|0|0|0|0|0|1|0|0	0.89	0.89	0.89	0.89	0.89	2.04	14.67	0.03	NA		0|6675.37	3337.68
LMNA_D6	P70451	Fer	0|1	1	0.5	2	0|0|1|0|1|0|1|1|0|0|0|0|1|2|1|0|0|0|0|0|0|0	0	0	0	0	0	-2.79	1.38	0.74	NA		0|2788.15	1394.08
MAPRE3_D1	P70451	Fer	NA	NA	NA	NA	NA	NA	NA	NA	NA	NA	NA	NA	1	NA		2967.49|0	1483.74
MAPRE3_D2	P70451	Fer	NA	NA	NA	NA	NA	NA	NA	NA	NA	NA	NA	NA	1	NA		0|6521.52	3260.76
MAPRE3_D4	P70451	Fer	NA	NA	NA	NA	NA	NA	NA	NA	NA	NA	NA	NA	1	NA		3201.97|2928.04	3065.01
MAPRE3_D6	P70451	Fer	1|0	1	0.5	2	0|0|1|0|1|0|1|1|0|0|0|0|1|2|1|0|0|0|0|0|0|0	0	0	0	0	0	-2.79	1.38	0.74	NA		63712.6|0	31856.3
PARD3_D2	P70451	Fer	NA	NA	NA	NA	NA	NA	NA	NA	NA	NA	NA	NA	1	NA		2670.76|2646.85	2658.8
PARD3_D4	P70451	Fer	0|1	1	0.5	2	1|1|0|0|0|0|0|0|0|0|0|0|0|0|0|0|0|1|2|0|0|0	0	0	0	0	0	-2.32	2.2	0.74	NA		1649.65|0	824.825
PARD3_D6	P70451	Fer	0|1	1	0.5	2	0|0|1|0|1|0|1|1|0|0|0|0|1|2|1|0|0|0|0|0|0|0	0	0	0	0	0	-2.79	1.38	0.74	NA		2177.35|2476.38	2326.86
PSEN1_D1	P70451	Fer	NA	NA	NA	NA	NA	NA	NA	NA	NA	NA	NA	NA	1	NA		0|1797.39	898.695
PSEN1_D2	P70451	Fer	NA	NA	NA	NA	NA	NA	NA	NA	NA	NA	NA	NA	1	NA		4849.79|0	2424.89
PSEN1_D4	P70451	Fer	NA	NA	NA	NA	NA	NA	NA	NA	NA	NA	NA	NA	1	NA		2415.23|0	1207.62
PSEN1_D6	P70451	Fer	NA	NA	NA	NA	NA	NA	NA	NA	NA	NA	NA	NA	1	NA		1141.19|0	570.595
RDX_D1	P70451	Fer	NA	NA	NA	NA	NA	NA	NA	NA	NA	NA	NA	NA	1	NA		4776.15|3623.08	4199.61
RDX_D6	P70451	Fer	NA	NA	NA	NA	NA	NA	NA	NA	NA	NA	NA	NA	1	NA		4032.85|2794.33	3413.59
SCRIB_D1	P70451	Fer	NA	NA	NA	NA	NA	NA	NA	NA	NA	NA	NA	NA	1	NA		0|2170.99	1085.49
SCRIB_D4	P70451	Fer	NA	NA	NA	NA	NA	NA	NA	NA	NA	NA	NA	NA	1	NA		3043.45|3896.26	3469.86
STRN_D1	P70451	Fer	NA	NA	NA	NA	NA	NA	NA	NA	NA	NA	NA	NA	1	NA		3920.62|3699.9	3810.26
STRN_D2	P70451	Fer	NA	NA	NA	NA	NA	NA	NA	NA	NA	NA	NA	NA	1	NA		2595.74|0	1297.87
STRN_D4	P70451	Fer	NA	NA	NA	NA	NA	NA	NA	NA	NA	NA	NA	NA	1	NA		3417.42|2469.13	2943.28
STRN_D6	P70451	Fer	1|0	1	0.5	2	0|0|1|0|1|0|1|1|0|0|0|0|1|2|1|0|0|0|0|0|0|0	0	0	0	0	0	-2.79	1.38	0.74	NA		1798.27|2850.02	2324.14
TJP2_D1	P70451	Fer	NA	NA	NA	NA	NA	NA	NA	NA	NA	NA	NA	NA	1	NA		6982.48|6997.13	6989.81
TJP2_D2	P70451	Fer	1|1	2	1	2	0|1|0|0|0|0|0|1|0|0|0|0|0|0|0|0|0|0|0|1|0|0	0	0	0	0	0	0.12	7.33	0.76	NA		7192.74|7119.76	7156.25
TJP2_D4	P70451	Fer	NA	NA	NA	NA	NA	NA	NA	NA	NA	NA	NA	NA	1	NA		6089.97|5702.23	5896.1
TJP2_D6	P70451	Fer	1|0	1	0.5	2	0|0|1|0|1|0|1|1|0|0|0|0|1|2|1|0|0|0|0|0|0|0	0	0	0	0	0	-2.79	1.38	0.74	NA		6362.65|7019.68	6691.16
TMOD3_D6	P70451	Fer	NA	NA	NA	NA	NA	NA	NA	NA	NA	NA	NA	NA	1	NA		2908.12|39389.6	21148.9
TUBB2A_D1	P70451	Fer	NA	NA	NA	NA	NA	NA	NA	NA	NA	NA	NA	NA	1	NA		10352.4|4151.4	7251.9
TUBB2A_D2	P70451	Fer	1|1	2	1	2	0|1|0|0|0|0|0|1|0|0|0|0|0|0|0|0|0|0|0|1|0|0	0	0	0	0	0	0.12	7.33	0.76	NA		8255.37|4136.16	6195.77
TUBB2A_D4	P70451	Fer	1|1	2	1	2	1|1|0|0|0|0|0|0|0|0|0|0|0|0|0|0|0|1|2|0|0|0	0	0	0	0	0	-0.72	4.4	0.74	NA		6160.95|9803.98	7982.47
TUBB2A_D6	P70451	Fer	NA	NA	NA	NA	NA	NA	NA	NA	NA	NA	NA	NA	1	NA		0|2068.77	1034.38
WASHC4_D1	P70451	Fer	NA	NA	NA	NA	NA	NA	NA	NA	NA	NA	NA	NA	1	NA		6762.55|6883.59	6823.07
WASHC4_D2	P70451	Fer	NA	NA	NA	NA	NA	NA	NA	NA	NA	NA	NA	NA	1	NA		4146.14|6269.92	5208.03
WASL_D1	P70451	Fer	NA	NA	NA	NA	NA	NA	NA	NA	NA	NA	NA	NA	1	NA		9474.03|13804.4	11639.2
WASL_D2	P70451	Fer	0|1	1	0.5	2	0|1|0|0|0|0|0|1|0|0|0|0|0|0|0|0|0|0|0|1|0|0	0	0	0	0	0	-2.08	3.67	0.76	NA		11906.9|14920.6	13413.8
WASL_D4	P70451	Fer	0|1	1	0.5	2	1|1|0|0|0|0|0|0|0|0|0|0|0|0|0|0|0|1|2|0|0|0	0	0	0	0	0	-2.32	2.2	0.74	NA		8728.15|10508.6	9618.38
WASL_D6	P70451	Fer	1|2	3	1.5	2	0|0|1|0|1|0|1|1|0|0|0|0|1|2|1|0|0|0|0|0|0|0	0.28	0.56	0.28	0.56	0.28	-1.18	4.12	0.33	NA		9037.1|5535.52	7286.31
ARHGAP17_D1	P70460	Vasp	NA	NA	NA	NA	NA	NA	NA	NA	NA	NA	NA	NA	1	NA		1573.95|1221.33	1397.64
ARHGAP17_D2	P70460	Vasp	1|0	1	0.5	2	0|1|0|0|0|0|0|1|0|0|0|0|0|0|0|0|0|0|0|0|0|0	0	0	0	0	0	-1.95	5	0.76	NA		1063.82|1083.19	1073.51
ARHGAP17_D4	P70460	Vasp	1|1	2	1	2	0|0|0|0|0|0|1|1|0|0|0|0|0|0|0|0|0|0|0|0|0|0	0	0	0	0	0	0.64	10	0.74	NA		263.408|733.225	498.317
ARHGAP17_D6	P70460	Vasp	2|4	6	3	2	0|0|0|0|0|0|0|1|0|0|0|0|0|0|0|0|0|0|0|0|0|0	0.97	1	0.97	1	0.97	2.7	30	0.01	NA		1134.98|1135.12	1135.05
ARHGEF2_D1	P70460	Vasp	1|2	3	1.5	2	0|0|0|0|0|0|1|1|0|1|0|0|1|0|0|0|0|2|1|0|0|0	0.31	0.61	0.31	0.61	0.31	-1.36	4.71	0.33	NA		1210.29|1423.01	1316.65
ARHGEF2_D2	P70460	Vasp	0|2	2	1	2	0|1|0|0|0|0|0|1|0|0|0|0|0|0|0|0|0|0|0|0|0|0	0.47	0.93	0.47	0.93	0.47	-1.95	10	0.2	NA		953.218|765.593	859.405
ARHGEF2_D4	P70460	Vasp	0|1	1	0.5	2	0|0|0|0|0|0|1|1|0|0|0|0|0|0|0|0|0|0|0|0|0|0	0	0	0	0	0	-1.86	5	0.74	NA		413.865|935.825	674.845
ARHGEF2_D6	P70460	Vasp	2|1	3	1.5	2	0|0|0|0|0|0|0|1|0|0|0|0|0|0|0|0|0|0|0|0|0|0	0.47	0.94	0.47	0.94	0.47	0.66	15	0.19	NA		1591.64|986.228	1288.93
ARPIN_D1	P70460	Vasp	0|1	1	0.5	2	0|0|0|0|0|0|1|1|0|1|0|0|1|0|0|0|0|2|1|0|0|0	0	0	0	0	0	-2.77	1.57	0.77	NA		632.411|746.111	689.261
ARPIN_D2	P70460	Vasp	NA	NA	NA	NA	NA	NA	NA	NA	NA	NA	NA	NA	1	NA		500.976|372.938	436.957
ARPIN_D4	P70460	Vasp	NA	NA	NA	NA	NA	NA	NA	NA	NA	NA	NA	NA	1	NA		697.649|585.695	641.672
ARPIN_D6	P70460	Vasp	1|0	1	0.5	2	0|0|0|0|0|0|0|1|0|0|0|0|0|0|0|0|0|0|0|0|0|0	0	0	0	0	0	-1.84	5	0.74	NA		578.206|702.925	640.566
CAPZA1_D1	P70460	Vasp	4|2	6	3	2	0|0|0|0|0|0|1|1|0|1|0|0|1|0|0|0|0|2|1|0|0|0	0.8	0.99	0.8	0.99	0.8	0.45	9.43	0.05	NA		1118.79|1557.41	1338.1
CAPZA1_D2	P70460	Vasp	1|0	1	0.5	2	0|1|0|0|0|0|0|1|0|0|0|0|0|0|0|0|0|0|0|0|0|0	0	0	0	0	0	-1.95	5	0.76	NA		708.732|1259.45	984.091
CAPZA1_D4	P70460	Vasp	1|2	3	1.5	2	0|0|0|0|0|0|1|1|0|0|0|0|0|0|0|0|0|0|0|0|0|0	0.47	0.94	0.47	0.94	0.47	0.64	15	0.18	NA		447.25|1780.74	1113.99
CAPZA1_D6	P70460	Vasp	3|0	3	1.5	2	0|0|0|0|0|0|0|1|0|0|0|0|0|0|0|0|0|0|0|0|0|0	0.49	0.99	0.49	0.99	0.49	-1.84	15	0.16	NA		803.312|684.279	743.795
CLINT1_D1	P70460	Vasp	NA	NA	NA	NA	NA	NA	NA	NA	NA	NA	NA	NA	1	NA		0|1193.89	596.945
CLINT1_D4	P70460	Vasp	NA	NA	NA	NA	NA	NA	NA	NA	NA	NA	NA	NA	1	NA		281.659|955.635	618.647
CLINT1_D6	P70460	Vasp	NA	NA	NA	NA	NA	NA	NA	NA	NA	NA	NA	NA	1	NA		1061.92|0	530.96
CTNNA1_D1	P70460	Vasp	NA	NA	NA	NA	NA	NA	NA	NA	NA	NA	NA	NA	1	NA		1875.13|1377.87	1626.5
CTNNA1_D2	P70460	Vasp	NA	NA	NA	NA	NA	NA	NA	NA	NA	NA	NA	NA	1	NA		1429.98|1218.59	1324.29
CTNNA1_D4	P70460	Vasp	NA	NA	NA	NA	NA	NA	NA	NA	NA	NA	NA	NA	1	NA		1511.01|969.158	1240.08
CTNNA1_D6	P70460	Vasp	NA	NA	NA	NA	NA	NA	NA	NA	NA	NA	NA	NA	1	NA		1533.83|1758.67	1646.25
CTNNB1_D1	P70460	Vasp	2|2	4	2	2	0|0|0|0|0|0|1|1|0|1|0|0|1|0|0|0|0|2|1|0|0|0	0.61	0.61	0.61	0.61	0.61	0.45	6.29	0.12	NA		1983.67|2078.58	2031.12
CTNNB1_D2	P70460	Vasp	NA	NA	NA	NA	NA	NA	NA	NA	NA	NA	NA	NA	1	NA		1630.22|1964.06	1797.14
CTNNB1_D4	P70460	Vasp	NA	NA	NA	NA	NA	NA	NA	NA	NA	NA	NA	NA	1	NA		1065.83|1549.92	1307.88
CTNNB1_D6	P70460	Vasp	NA	NA	NA	NA	NA	NA	NA	NA	NA	NA	NA	NA	1	NA		1462.51|2030.03	1746.27
DCTN1-N_D1	P70460	Vasp	1|1	2	1	2	0|0|0|0|0|0|1|1|0|1|0|0|1|0|0|0|0|2|1|0|0|0	0	0	0	0	0	-1.36	3.14	0.77	NA		2031.29|1115.49	1573.39
DCTN1-N_D2	P70460	Vasp	NA	NA	NA	NA	NA	NA	NA	NA	NA	NA	NA	NA	1	NA		950.364|1204.77	1077.57
DCTN1-N_D4	P70460	Vasp	NA	NA	NA	NA	NA	NA	NA	NA	NA	NA	NA	NA	1	NA		819.645|1017.68	918.663
DCTN1-N_D6	P70460	Vasp	0|1	1	0.5	2	0|0|0|0|0|0|0|1|0|0|0|0|0|0|0|0|0|0|0|0|0|0	0	0	0	0	0	-1.84	5	0.74	NA		919.937|1098.86	1009.4
DCTN2_D1	P70460	Vasp	NA	NA	NA	NA	NA	NA	NA	NA	NA	NA	NA	NA	1	NA		0|1484.42	742.21
DCTN2_D2	P70460	Vasp	NA	NA	NA	NA	NA	NA	NA	NA	NA	NA	NA	NA	1	NA		0|903.817	451.909
DCTN2_D4	P70460	Vasp	NA	NA	NA	NA	NA	NA	NA	NA	NA	NA	NA	NA	1	NA		979.529|872.068	925.798
DCTN2_D6	P70460	Vasp	NA	NA	NA	NA	NA	NA	NA	NA	NA	NA	NA	NA	1	NA		1080.72|1211.13	1145.92
DIAPH1_D1	P70460	Vasp	3|1	4	2	2	0|0|0|0|0|0|1|1|0|1|0|0|1|0|0|0|0|2|1|0|0|0	0.47	0.93	0.47	0.93	0.47	-1.36	6.29	0.2	NA		1686.09|2533.16	2109.62
DIAPH1_D2	P70460	Vasp	2|2	4	2	2	0|1|0|0|0|0|0|1|0|0|0|0|0|0|0|0|0|0|0|0|0|0	0.93	0.93	0.93	0.93	0.93	2.59	20	0.01	NA		1092.84|1867.86	1480.35
DIAPH1_D4	P70460	Vasp	2|1	3	1.5	2	0|0|0|0|0|0|1|1|0|0|0|0|0|0|0|0|0|0|0|0|0|0	0.47	0.94	0.47	0.94	0.47	0.64	15	0.18	NA		1774.95|1807.32	1791.13
DIAPH1_D6	P70460	Vasp	7|6	13	6.5	2	0|0|0|0|0|0|0|1|0|0|0|0|0|0|0|0|0|0|0|0|0|0	1	1	1	1	1	9.6	65	0	NA		2352.95|2990	2671.47
DYNC1I2_D1	P70460	Vasp	1|0	1	0.5	2	0|0|0|0|0|0|1|1|0|1|0|0|1|0|0|0|0|2|1|0|0|0	0	0	0	0	0	-2.77	1.57	0.77	NA		933.374|1249.18	1091.28
DYNC1I2_D6	P70460	Vasp	0|1	1	0.5	2	0|0|0|0|0|0|0|1|0|0|0|0|0|0|0|0|0|0|0|0|0|0	0	0	0	0	0	-1.84	5	0.74	NA		1055.78|1454.92	1255.35
EMD_D1	P70460	Vasp	NA	NA	NA	NA	NA	NA	NA	NA	NA	NA	NA	NA	1	NA		890.31|1332.1	1111.2
EMD_D4	P70460	Vasp	NA	NA	NA	NA	NA	NA	NA	NA	NA	NA	NA	NA	1	NA		798.098|0	399.049
EMD_D6	P70460	Vasp	NA	NA	NA	NA	NA	NA	NA	NA	NA	NA	NA	NA	1	NA		802.357|0	401.178
KRT7_D1	P70460	Vasp	NA	NA	NA	NA	NA	NA	NA	NA	NA	NA	NA	NA	1	NA		1698.37|1524.61	1611.49
KRT7_D2	P70460	Vasp	NA	NA	NA	NA	NA	NA	NA	NA	NA	NA	NA	NA	1	NA		1227.72|561.497	894.609
KRT7_D4	P70460	Vasp	NA	NA	NA	NA	NA	NA	NA	NA	NA	NA	NA	NA	1	NA		759.982|756.91	758.446
KRT7_D6	P70460	Vasp	NA	NA	NA	NA	NA	NA	NA	NA	NA	NA	NA	NA	1	NA		1701.28|1624.39	1662.84
LMNA_D1	P70460	Vasp	NA	NA	NA	NA	NA	NA	NA	NA	NA	NA	NA	NA	1	NA		1127.92|927.031	1027.48
LMNA_D2	P70460	Vasp	NA	NA	NA	NA	NA	NA	NA	NA	NA	NA	NA	NA	1	NA		696.969|903.622	800.295
LMNA_D4	P70460	Vasp	1|0	1	0.5	2	0|0|0|0|0|0|1|1|0|0|0|0|0|0|0|0|0|0|0|0|0|0	0	0	0	0	0	-1.86	5	0.74	NA		851.497|950.59	901.043
LMNA_D6	P70460	Vasp	NA	NA	NA	NA	NA	NA	NA	NA	NA	NA	NA	NA	1	NA		579.157|508.511	543.834
MAPRE3_D2	P70460	Vasp	NA	NA	NA	NA	NA	NA	NA	NA	NA	NA	NA	NA	1	NA		838.86|0	419.43
PARD3_D1	P70460	Vasp	0|2	2	1	2	0|0|0|0|0|0|1|1|0|1|0|0|1|0|0|0|0|2|1|0|0|0	0.31	0.61	0.31	0.61	0.31	-2.77	3.14	0.33	NA		1290.35|1405.62	1347.98
PARD3_D2	P70460	Vasp	1|0	1	0.5	2	0|1|0|0|0|0|0|1|0|0|0|0|0|0|0|0|0|0|0|0|0|0	0	0	0	0	0	-1.95	5	0.76	NA		1156.43|1409.48	1282.95
PARD3_D4	P70460	Vasp	1|0	1	0.5	2	0|0|0|0|0|0|1|1|0|0|0|0|0|0|0|0|0|0|0|0|0|0	0	0	0	0	0	-1.86	5	0.74	NA		759.99|1066.47	913.23
PARD3_D6	P70460	Vasp	1|1	2	1	2	0|0|0|0|0|0|0|1|0|0|0|0|0|0|0|0|0|0|0|0|0|0	0	0	0	0	0	0.66	10	0.74	NA		906.86|987.761	947.311
PSEN1_D2	P70460	Vasp	NA	NA	NA	NA	NA	NA	NA	NA	NA	NA	NA	NA	1	NA		0|855.694	427.847
PSEN1_D4	P70460	Vasp	NA	NA	NA	NA	NA	NA	NA	NA	NA	NA	NA	NA	1	NA		0|601.63	300.815
PSEN1_D6	P70460	Vasp	NA	NA	NA	NA	NA	NA	NA	NA	NA	NA	NA	NA	1	NA		1224.67|0	612.335
SCRIB_D1	P70460	Vasp	NA	NA	NA	NA	NA	NA	NA	NA	NA	NA	NA	NA	1	NA		799.132|3026.39	1912.76
STRN_D1	P70460	Vasp	1|2	3	1.5	2	0|0|0|0|0|0|1|1|0|1|0|0|1|0|0|0|0|2|1|0|0|0	0.31	0.61	0.31	0.61	0.31	-1.36	4.71	0.33	NA		1486.71|1261.67	1374.19
STRN_D2	P70460	Vasp	1|1	2	1	2	0|1|0|0|0|0|0|1|0|0|0|0|0|0|0|0|0|0|0|0|0|0	0	0	0	0	0	0.56	10	0.76	NA		1821.12|1737.68	1779.4
STRN_D4	P70460	Vasp	NA	NA	NA	NA	NA	NA	NA	NA	NA	NA	NA	NA	1	NA		1225.97|1301.29	1263.63
STRN_D6	P70460	Vasp	1|1	2	1	2	0|0|0|0|0|0|0|1|0|0|0|0|0|0|0|0|0|0|0|0|0|0	0	0	0	0	0	0.66	10	0.74	NA		1142.39|1354.52	1248.45
TJP2_D1	P70460	Vasp	NA	NA	NA	NA	NA	NA	NA	NA	NA	NA	NA	NA	1	NA		1626.07|2124.84	1875.45
TJP2_D2	P70460	Vasp	NA	NA	NA	NA	NA	NA	NA	NA	NA	NA	NA	NA	1	NA		1527.92|1435.72	1481.82
TJP2_D4	P70460	Vasp	NA	NA	NA	NA	NA	NA	NA	NA	NA	NA	NA	NA	1	NA		658.595|1269.59	964.092
TJP2_D6	P70460	Vasp	NA	NA	NA	NA	NA	NA	NA	NA	NA	NA	NA	NA	1	NA		955.033|796.451	875.742
TMOD3_D1	P70460	Vasp	1|0	1	0.5	2	0|0|0|0|0|0|1|1|0|1|0|0|1|0|0|0|0|2|1|0|0|0	0	0	0	0	0	-2.77	1.57	0.77	NA		0|744.024	372.012
TMOD3_D6	P70460	Vasp	1|1	2	1	2	0|0|0|0|0|0|0|1|0|0|0|0|0|0|0|0|0|0|0|0|0|0	0	0	0	0	0	0.66	10	0.74	NA		1376.89|1764.35	1570.62
TUBB2A_D1	P70460	Vasp	3|3	6	3	2	0|0|0|0|0|0|1|1|0|1|0|0|1|0|0|0|0|2|1|0|0|0	0.93	0.93	0.93	0.93	0.93	2.63	9.43	0.01	NA		1935.7|2352.16	2143.93
TUBB2A_D2	P70460	Vasp	1|0	1	0.5	2	0|1|0|0|0|0|0|1|0|0|0|0|0|0|0|0|0|0|0|0|0|0	0	0	0	0	0	-1.95	5	0.76	NA		2191.64|795.776	1493.71
TUBB2A_D4	P70460	Vasp	NA	NA	NA	NA	NA	NA	NA	NA	NA	NA	NA	NA	1	NA		2516.28|1672.1	2094.19
TUBB2A_D6	P70460	Vasp	0|1	1	0.5	2	0|0|0|0|0|0|0|1|0|0|0|0|0|0|0|0|0|0|0|0|0|0	0	0	0	0	0	-1.84	5	0.74	NA		646.791|927.901	787.346
WASL_D1	P70460	Vasp	NA	NA	NA	NA	NA	NA	NA	NA	NA	NA	NA	NA	1	NA		1872.2|1810.35	1841.28
WASL_D2	P70460	Vasp	NA	NA	NA	NA	NA	NA	NA	NA	NA	NA	NA	NA	1	NA		1265.49|1153.17	1209.33
WASL_D4	P70460	Vasp	NA	NA	NA	NA	NA	NA	NA	NA	NA	NA	NA	NA	1	NA		955.317|0	477.659
WASL_D6	P70460	Vasp	NA	NA	NA	NA	NA	NA	NA	NA	NA	NA	NA	NA	1	NA		1786.06|876.478	1331.27
ARHGAP17_D2	P70662	Ldb1	NA	NA	NA	NA	NA	NA	NA	NA	NA	NA	NA	NA	1	NA		623.227|0	311.613
ARHGAP17_D6	P70662	Ldb1	NA	NA	NA	NA	NA	NA	NA	NA	NA	NA	NA	NA	1	NA		522.046|0	261.023
ARHGEF2_D1	P70662	Ldb1	NA	NA	NA	NA	NA	NA	NA	NA	NA	NA	NA	NA	1	NA		0|401.37	200.685
ARHGEF2_D6	P70662	Ldb1	NA	NA	NA	NA	NA	NA	NA	NA	NA	NA	NA	NA	1	NA		535.603|0	267.801
ARPIN_D1	P70662	Ldb1	NA	NA	NA	NA	NA	NA	NA	NA	NA	NA	NA	NA	1	NA		1278.13|1417.07	1347.6
ARPIN_D2	P70662	Ldb1	NA	NA	NA	NA	NA	NA	NA	NA	NA	NA	NA	NA	1	NA		1161.09|1634.67	1397.88
ARPIN_D4	P70662	Ldb1	NA	NA	NA	NA	NA	NA	NA	NA	NA	NA	NA	NA	1	NA		2384.87|2222.57	2303.72
ARPIN_D6	P70662	Ldb1	NA	NA	NA	NA	NA	NA	NA	NA	NA	NA	NA	NA	1	NA		2530.45|2541.59	2536.02
CAPZA1_D1	P70662	Ldb1	NA	NA	NA	NA	NA	NA	NA	NA	NA	NA	NA	NA	1	NA		760.325|876.541	818.433
CAPZA1_D2	P70662	Ldb1	NA	NA	NA	NA	NA	NA	NA	NA	NA	NA	NA	NA	1	NA		913.441|722.812	818.126
CAPZA1_D4	P70662	Ldb1	NA	NA	NA	NA	NA	NA	NA	NA	NA	NA	NA	NA	1	NA		1253.81|1108.12	1180.96
CAPZA1_D6	P70662	Ldb1	NA	NA	NA	NA	NA	NA	NA	NA	NA	NA	NA	NA	1	NA		1173.81|1433.45	1303.63
CTNNA1_D2	P70662	Ldb1	NA	NA	NA	NA	NA	NA	NA	NA	NA	NA	NA	NA	1	NA		944.769|0	472.385
CTNNA1_D4	P70662	Ldb1	NA	NA	NA	NA	NA	NA	NA	NA	NA	NA	NA	NA	1	NA		516.333|0	258.166
CTNNB1_D1	P70662	Ldb1	3|1	4	2	2	0|0|0|0|0|0|0|1|0|0|0|0|0|0|0|0|0|0|0|0|0|0	0.49	0.99	0.49	0.99	0.49	0.49	20	0.17	NA		6961.62|6421.88	6691.75
CTNNB1_D2	P70662	Ldb1	0|1	1	0.5	2	0|0|0|0|0|0|0|0|0|0|0|0|0|0|0|0|0|0|0|0|0|0	0	0	0	0	0	-1.95	5	0.76	NA		4236.94|5215.36	4726.15
CTNNB1_D4	P70662	Ldb1	NA	NA	NA	NA	NA	NA	NA	NA	NA	NA	NA	NA	1	NA		4620.08|3122.03	3871.05
CTNNB1_D6	P70662	Ldb1	1|0	1	0.5	2	0|0|0|0|0|0|1|0|0|0|0|0|0|0|0|0|0|0|0|0|0|0	0	0	0	0	0	-1.84	5	0.74	NA		2841.06|2540.81	2690.93
DIAPH1_D4	P70662	Ldb1	NA	NA	NA	NA	NA	NA	NA	NA	NA	NA	NA	NA	1	NA		568.311|0	284.156
DIAPH1_D6	P70662	Ldb1	NA	NA	NA	NA	NA	NA	NA	NA	NA	NA	NA	NA	1	NA		776.275|0	388.137
EMD_D4	P70662	Ldb1	NA	NA	NA	NA	NA	NA	NA	NA	NA	NA	NA	NA	1	NA		682.996|0	341.498
KRT7_D2	P70662	Ldb1	NA	NA	NA	NA	NA	NA	NA	NA	NA	NA	NA	NA	1	NA		802.611|0	401.305
KRT7_D6	P70662	Ldb1	NA	NA	NA	NA	NA	NA	NA	NA	NA	NA	NA	NA	1	NA		575.101|618.869	596.985
LMNA_D1	P70662	Ldb1	NA	NA	NA	NA	NA	NA	NA	NA	NA	NA	NA	NA	1	NA		1925.66|1881.58	1903.62
LMNA_D2	P70662	Ldb1	NA	NA	NA	NA	NA	NA	NA	NA	NA	NA	NA	NA	1	NA		1454.29|1351.94	1403.12
LMNA_D4	P70662	Ldb1	NA	NA	NA	NA	NA	NA	NA	NA	NA	NA	NA	NA	1	NA		1408.22|954.999	1181.61
LMNA_D6	P70662	Ldb1	NA	NA	NA	NA	NA	NA	NA	NA	NA	NA	NA	NA	1	NA		1816.07|1718.46	1767.27
PARD3_D1	P70662	Ldb1	NA	NA	NA	NA	NA	NA	NA	NA	NA	NA	NA	NA	1	NA		0|353.574	176.787
PARD3_D4	P70662	Ldb1	NA	NA	NA	NA	NA	NA	NA	NA	NA	NA	NA	NA	1	NA		333.662|616.15	474.906
PARD3_D6	P70662	Ldb1	NA	NA	NA	NA	NA	NA	NA	NA	NA	NA	NA	NA	1	NA		0|620.115	310.058
SCRIB_D4	P70662	Ldb1	NA	NA	NA	NA	NA	NA	NA	NA	NA	NA	NA	NA	1	NA		510.597|0	255.298
TJP2_D1	P70662	Ldb1	NA	NA	NA	NA	NA	NA	NA	NA	NA	NA	NA	NA	1	NA		947.518|0	473.759
TJP2_D2	P70662	Ldb1	NA	NA	NA	NA	NA	NA	NA	NA	NA	NA	NA	NA	1	NA		769.145|0	384.572
TJP2_D6	P70662	Ldb1	NA	NA	NA	NA	NA	NA	NA	NA	NA	NA	NA	NA	1	NA		736.5|0	368.25
TUBB2A_D4	P70662	Ldb1	NA	NA	NA	NA	NA	NA	NA	NA	NA	NA	NA	NA	1	NA		337.584|0	168.792
WASL_D1	P70662	Ldb1	NA	NA	NA	NA	NA	NA	NA	NA	NA	NA	NA	NA	1	NA		0|579.504	289.752
WASL_D2	P70662	Ldb1	NA	NA	NA	NA	NA	NA	NA	NA	NA	NA	NA	NA	1	NA		628.904|744.496	686.7
WASL_D4	P70662	Ldb1	NA	NA	NA	NA	NA	NA	NA	NA	NA	NA	NA	NA	1	NA		1232.11|935.029	1083.57
WASL_D6	P70662	Ldb1	NA	NA	NA	NA	NA	NA	NA	NA	NA	NA	NA	NA	1	NA		744.519|927.383	835.951
ARHGAP17_D1	P70670	Naca	NA	NA	NA	NA	NA	NA	NA	NA	NA	NA	NA	NA	1	NA		1414.71|1272	1343.36
ARHGAP17_D2	P70670	Naca	NA	NA	NA	NA	NA	NA	NA	NA	NA	NA	NA	NA	1	NA		1535.25|980.81	1258.03
ARHGAP17_D4	P70670	Naca	NA	NA	NA	NA	NA	NA	NA	NA	NA	NA	NA	NA	1	NA		1359.43|1674.42	1516.92
ARHGAP17_D6	P70670	Naca	NA	NA	NA	NA	NA	NA	NA	NA	NA	NA	NA	NA	1	NA		1359.88|1370.25	1365.07
ARHGEF2_D1	P70670	Naca	NA	NA	NA	NA	NA	NA	NA	NA	NA	NA	NA	NA	1	NA		831.855|840.331	836.093
ARHGEF2_D2	P70670	Naca	NA	NA	NA	NA	NA	NA	NA	NA	NA	NA	NA	NA	1	NA		1326.42|664.892	995.656
ARHGEF2_D4	P70670	Naca	NA	NA	NA	NA	NA	NA	NA	NA	NA	NA	NA	NA	1	NA		593.065|1369.07	981.067
ARHGEF2_D6	P70670	Naca	NA	NA	NA	NA	NA	NA	NA	NA	NA	NA	NA	NA	1	NA		949.597|1123.51	1036.55
ARPIN_D1	P70670	Naca	NA	NA	NA	NA	NA	NA	NA	NA	NA	NA	NA	NA	1	NA		4912.94|2389.06	3651
ARPIN_D2	P70670	Naca	NA	NA	NA	NA	NA	NA	NA	NA	NA	NA	NA	NA	1	NA		2165.35|2767.66	2466.51
ARPIN_D4	P70670	Naca	NA	NA	NA	NA	NA	NA	NA	NA	NA	NA	NA	NA	1	NA		3368.56|2997.47	3183.01
ARPIN_D6	P70670	Naca	NA	NA	NA	NA	NA	NA	NA	NA	NA	NA	NA	NA	1	NA		3082.31|3493.53	3287.92
CAPZA1_D1	P70670	Naca	NA	NA	NA	NA	NA	NA	NA	NA	NA	NA	NA	NA	1	NA		9166.38|9910.77	9538.58
CAPZA1_D2	P70670	Naca	NA	NA	NA	NA	NA	NA	NA	NA	NA	NA	NA	NA	1	NA		14961|13445.5	14203.2
CAPZA1_D4	P70670	Naca	NA	NA	NA	NA	NA	NA	NA	NA	NA	NA	NA	NA	1	NA		20328|22091.6	21209.8
CAPZA1_D6	P70670	Naca	1|0	1	0.5	2	1|0|2|2|3|0|1|1|0|0|0|0|0|0|0|0|0|0|0|0|0|0	0	0	0	0	0	-3.17	1.1	0.74	NA		14520.3|17087.4	15803.9
CTNNA1_D1	P70670	Naca	NA	NA	NA	NA	NA	NA	NA	NA	NA	NA	NA	NA	1	NA		1558.54|1207.48	1383.01
CTNNA1_D2	P70670	Naca	NA	NA	NA	NA	NA	NA	NA	NA	NA	NA	NA	NA	1	NA		1866.24|2154.56	2010.4
CTNNA1_D4	P70670	Naca	NA	NA	NA	NA	NA	NA	NA	NA	NA	NA	NA	NA	1	NA		2957.84|2973.79	2965.82
CTNNA1_D6	P70670	Naca	NA	NA	NA	NA	NA	NA	NA	NA	NA	NA	NA	NA	1	NA		2704.28|0	1352.14
CTNNB1_D1	P70670	Naca	NA	NA	NA	NA	NA	NA	NA	NA	NA	NA	NA	NA	1	NA		1782.24|1473.27	1627.76
CTNNB1_D2	P70670	Naca	0|1	1	0.5	2	0|0|0|2|0|0|1|1|0|0|0|0|0|0|0|0|0|0|0|0|0|0	0	0	0	0	0	-2.25	2.75	0.76	NA		2302.91|2058.44	2180.68
CTNNB1_D4	P70670	Naca	NA	NA	NA	NA	NA	NA	NA	NA	NA	NA	NA	NA	1	NA		1765.49|1841.85	1803.67
CTNNB1_D6	P70670	Naca	NA	NA	NA	NA	NA	NA	NA	NA	NA	NA	NA	NA	1	NA		2167.23|2102.42	2134.82
DCTN1-N_D1	P70670	Naca	NA	NA	NA	NA	NA	NA	NA	NA	NA	NA	NA	NA	1	NA		3690.28|2084.88	2887.58
DCTN1-N_D2	P70670	Naca	NA	NA	NA	NA	NA	NA	NA	NA	NA	NA	NA	NA	1	NA		1881.82|1742.46	1812.14
DCTN1-N_D4	P70670	Naca	NA	NA	NA	NA	NA	NA	NA	NA	NA	NA	NA	NA	1	NA		775.418|912.945	844.182
DCTN1-N_D6	P70670	Naca	NA	NA	NA	NA	NA	NA	NA	NA	NA	NA	NA	NA	1	NA		769.168|476.642	622.905
DCTN2_D1	P70670	Naca	NA	NA	NA	NA	NA	NA	NA	NA	NA	NA	NA	NA	1	NA		1211.82|688.02	949.92
DCTN2_D2	P70670	Naca	NA	NA	NA	NA	NA	NA	NA	NA	NA	NA	NA	NA	1	NA		1838.56|0	919.28
DCTN2_D4	P70670	Naca	NA	NA	NA	NA	NA	NA	NA	NA	NA	NA	NA	NA	1	NA		2489.51|2676.47	2582.99
DCTN2_D6	P70670	Naca	NA	NA	NA	NA	NA	NA	NA	NA	NA	NA	NA	NA	1	NA		1976.52|2754.85	2365.68
DIAPH1_D1	P70670	Naca	NA	NA	NA	NA	NA	NA	NA	NA	NA	NA	NA	NA	1	NA		582.242|986.943	784.592
DIAPH1_D2	P70670	Naca	NA	NA	NA	NA	NA	NA	NA	NA	NA	NA	NA	NA	1	NA		568.262|733.673	650.967
DIAPH1_D4	P70670	Naca	NA	NA	NA	NA	NA	NA	NA	NA	NA	NA	NA	NA	1	NA		881.545|757.49	819.518
DIAPH1_D6	P70670	Naca	NA	NA	NA	NA	NA	NA	NA	NA	NA	NA	NA	NA	1	NA		1219.25|1648.89	1434.07
DYNC1I2_D4	P70670	Naca	NA	NA	NA	NA	NA	NA	NA	NA	NA	NA	NA	NA	1	NA		0|1309.79	654.895
DYNC1I2_D6	P70670	Naca	NA	NA	NA	NA	NA	NA	NA	NA	NA	NA	NA	NA	1	NA		1528.25|1441.75	1485
KRT7_D1	P70670	Naca	NA	NA	NA	NA	NA	NA	NA	NA	NA	NA	NA	NA	1	NA		0|662.266	331.133
KRT7_D2	P70670	Naca	NA	NA	NA	NA	NA	NA	NA	NA	NA	NA	NA	NA	1	NA		1477.42|2155.46	1816.44
KRT7_D4	P70670	Naca	NA	NA	NA	NA	NA	NA	NA	NA	NA	NA	NA	NA	1	NA		2655.5|2897.1	2776.3
KRT7_D6	P70670	Naca	NA	NA	NA	NA	NA	NA	NA	NA	NA	NA	NA	NA	1	NA		2490.15|3732.95	3111.55
LMNA_D2	P70670	Naca	NA	NA	NA	NA	NA	NA	NA	NA	NA	NA	NA	NA	1	NA		212.818|373.245	293.031
LMNA_D6	P70670	Naca	NA	NA	NA	NA	NA	NA	NA	NA	NA	NA	NA	NA	1	NA		259.165|247.929	253.547
MAPRE3_D2	P70670	Naca	NA	NA	NA	NA	NA	NA	NA	NA	NA	NA	NA	NA	1	NA		5509.48|5405.04	5457.26
MAPRE3_D4	P70670	Naca	1|1	2	1	2	0|0|1|3|2|1|0|0|0|2|0|0|0|0|0|0|0|0|0|0|0|0	0	0	0	0	0	-1.09	2.44	0.74	NA		5751.35|4236.57	4993.96
PARD3_D1	P70670	Naca	NA	NA	NA	NA	NA	NA	NA	NA	NA	NA	NA	NA	1	NA		163.025|0	81.5125
PARD3_D2	P70670	Naca	NA	NA	NA	NA	NA	NA	NA	NA	NA	NA	NA	NA	1	NA		718.161|737.221	727.691
PARD3_D4	P70670	Naca	NA	NA	NA	NA	NA	NA	NA	NA	NA	NA	NA	NA	1	NA		0|748.196	374.098
PARD3_D6	P70670	Naca	NA	NA	NA	NA	NA	NA	NA	NA	NA	NA	NA	NA	1	NA		942.281|1054.87	998.576
SCRIB_D2	P70670	Naca	NA	NA	NA	NA	NA	NA	NA	NA	NA	NA	NA	NA	1	NA		1070.92|1067.81	1069.37
SCRIB_D4	P70670	Naca	NA	NA	NA	NA	NA	NA	NA	NA	NA	NA	NA	NA	1	NA		1859.41|1268.16	1563.79
STRN_D1	P70670	Naca	NA	NA	NA	NA	NA	NA	NA	NA	NA	NA	NA	NA	1	NA		692.299|514.809	603.554
STRN_D2	P70670	Naca	NA	NA	NA	NA	NA	NA	NA	NA	NA	NA	NA	NA	1	NA		963.354|740.751	852.053
STRN_D4	P70670	Naca	NA	NA	NA	NA	NA	NA	NA	NA	NA	NA	NA	NA	1	NA		807.077|739.814	773.446
STRN_D6	P70670	Naca	NA	NA	NA	NA	NA	NA	NA	NA	NA	NA	NA	NA	1	NA		598.432|746.84	672.636
SYNE3_D6	P70670	Naca	NA	NA	NA	NA	NA	NA	NA	NA	NA	NA	NA	NA	1	NA		1510.95|1453.46	1482.2
TJP2_D1	P70670	Naca	0|1	1	0.5	2	0|0|0|2|0|0|0|0|0|0|0|0|0|0|0|0|0|0|0|0|0|0	0	0	0	0	0	-2.03	5	0.77	NA		13132.6|16609.3	14871
TJP2_D2	P70670	Naca	NA	NA	NA	NA	NA	NA	NA	NA	NA	NA	NA	NA	1	NA		12174.5|12943.4	12559
TJP2_D4	P70670	Naca	NA	NA	NA	NA	NA	NA	NA	NA	NA	NA	NA	NA	1	NA		14096.8|15780	14938.4
TJP2_D6	P70670	Naca	NA	NA	NA	NA	NA	NA	NA	NA	NA	NA	NA	NA	1	NA		12300.1|14220.8	13260.5
TMOD3_D4	P70670	Naca	NA	NA	NA	NA	NA	NA	NA	NA	NA	NA	NA	NA	1	NA		1914.12|0	957.06
TMOD3_D6	P70670	Naca	NA	NA	NA	NA	NA	NA	NA	NA	NA	NA	NA	NA	1	NA		3006.08|650.35	1828.21
TUBB2A_D1	P70670	Naca	NA	NA	NA	NA	NA	NA	NA	NA	NA	NA	NA	NA	1	NA		1063.12|1151.78	1107.45
TUBB2A_D2	P70670	Naca	NA	NA	NA	NA	NA	NA	NA	NA	NA	NA	NA	NA	1	NA		1861.86|1441.94	1651.9
TUBB2A_D4	P70670	Naca	NA	NA	NA	NA	NA	NA	NA	NA	NA	NA	NA	NA	1	NA		3002.08|2514.23	2758.16
TUBB2A_D6	P70670	Naca	NA	NA	NA	NA	NA	NA	NA	NA	NA	NA	NA	NA	1	NA		0|1800.51	900.255
WASL_D1	P70670	Naca	NA	NA	NA	NA	NA	NA	NA	NA	NA	NA	NA	NA	1	NA		1159.68|959.759	1059.72
WASL_D2	P70670	Naca	NA	NA	NA	NA	NA	NA	NA	NA	NA	NA	NA	NA	1	NA		1398.03|4589.06	2993.55
WASL_D4	P70670	Naca	NA	NA	NA	NA	NA	NA	NA	NA	NA	NA	NA	NA	1	NA		1696.35|1713.51	1704.93
WASL_D6	P70670	Naca	NA	NA	NA	NA	NA	NA	NA	NA	NA	NA	NA	NA	1	NA		2241.08|2228.05	2234.57
ARHGAP17_D1	P70671	Irf3	NA	NA	NA	NA	NA	NA	NA	NA	NA	NA	NA	NA	1	NA		1724.4|1793.38	1758.89
ARHGAP17_D2	P70671	Irf3	1|0	1	0.5	2	0|0|0|0|0|0|1|0|0|0|0|0|0|0|0|0|0|0|0|0|0|0	0	0	0	0	0	-1.95	5	0.76	NA		1722.87|1492.67	1607.77
ARHGAP17_D4	P70671	Irf3	NA	NA	NA	NA	NA	NA	NA	NA	NA	NA	NA	NA	1	NA		1394.46|1453.19	1423.83
ARHGAP17_D6	P70671	Irf3	NA	NA	NA	NA	NA	NA	NA	NA	NA	NA	NA	NA	1	NA		1863.12|1780.26	1821.69
ARHGEF2_D1	P70671	Irf3	NA	NA	NA	NA	NA	NA	NA	NA	NA	NA	NA	NA	1	NA		1925.43|1850.01	1887.72
ARHGEF2_D2	P70671	Irf3	NA	NA	NA	NA	NA	NA	NA	NA	NA	NA	NA	NA	1	NA		1844.02|0	922.01
ARHGEF2_D4	P70671	Irf3	NA	NA	NA	NA	NA	NA	NA	NA	NA	NA	NA	NA	1	NA		1020.72|1358.93	1189.83
ARHGEF2_D6	P70671	Irf3	NA	NA	NA	NA	NA	NA	NA	NA	NA	NA	NA	NA	1	NA		1178.22|1704.63	1441.42
ARPIN_D1	P70671	Irf3	0|1	1	0.5	2	0|0|0|0|0|0|1|0|0|0|0|0|0|0|0|0|0|0|0|0|0|0	0	0	0	0	0	-2.02	5	0.77	NA		864.524|1147.77	1006.15
ARPIN_D2	P70671	Irf3	NA	NA	NA	NA	NA	NA	NA	NA	NA	NA	NA	NA	1	NA		1346.38|1005.7	1176.04
ARPIN_D4	P70671	Irf3	1|0	1	0.5	2	0|0|0|0|0|0|1|0|0|0|0|0|0|0|0|0|0|0|0|0|0|0	0	0	0	0	0	-1.86	5	0.74	NA		1716.84|1535.4	1626.12
ARPIN_D6	P70671	Irf3	0|1	1	0.5	2	0|0|0|0|0|1|0|1|0|0|0|0|0|0|0|0|0|0|0|0|0|0	0	0	0	0	0	-1.84	5	0.74	NA		1672.75|1705.24	1688.99
CAPZA1_D1	P70671	Irf3	0|1	1	0.5	2	0|0|0|0|0|0|1|0|0|0|0|0|0|0|0|0|0|0|0|0|0|0	0	0	0	0	0	-2.02	5	0.77	NA		1364.37|1776.78	1570.58
CAPZA1_D2	P70671	Irf3	NA	NA	NA	NA	NA	NA	NA	NA	NA	NA	NA	NA	1	NA		1514.19|1976.47	1745.33
CAPZA1_D4	P70671	Irf3	1|0	1	0.5	2	0|0|0|0|0|0|1|0|0|0|0|0|0|0|0|0|0|0|0|0|0|0	0	0	0	0	0	-1.86	5	0.74	NA		1832.84|2015.09	1923.96
CAPZA1_D6	P70671	Irf3	0|1	1	0.5	2	0|0|0|0|0|1|0|1|0|0|0|0|0|0|0|0|0|0|0|0|0|0	0	0	0	0	0	-1.84	5	0.74	NA		0|2211.97	1105.98
CTNNA1_D1	P70671	Irf3	NA	NA	NA	NA	NA	NA	NA	NA	NA	NA	NA	NA	1	NA		1090.43|0	545.215
CTNNA1_D4	P70671	Irf3	NA	NA	NA	NA	NA	NA	NA	NA	NA	NA	NA	NA	1	NA		922.154|1398.66	1160.41
CTNNA1_D6	P70671	Irf3	NA	NA	NA	NA	NA	NA	NA	NA	NA	NA	NA	NA	1	NA		0|1588.98	794.49
CTNNB1_D1	P70671	Irf3	NA	NA	NA	NA	NA	NA	NA	NA	NA	NA	NA	NA	1	NA		0|1192.86	596.43
CTNNB1_D2	P70671	Irf3	NA	NA	NA	NA	NA	NA	NA	NA	NA	NA	NA	NA	1	NA		0|256.725	128.363
CTNNB1_D4	P70671	Irf3	NA	NA	NA	NA	NA	NA	NA	NA	NA	NA	NA	NA	1	NA		739.701|505.271	622.486
CTNNB1_D6	P70671	Irf3	NA	NA	NA	NA	NA	NA	NA	NA	NA	NA	NA	NA	1	NA		1030.91|1055.46	1043.18
DCTN1-N_D1	P70671	Irf3	NA	NA	NA	NA	NA	NA	NA	NA	NA	NA	NA	NA	1	NA		923.81|1073.62	998.715
DCTN1-N_D2	P70671	Irf3	NA	NA	NA	NA	NA	NA	NA	NA	NA	NA	NA	NA	1	NA		216.836|1218.31	717.573
DCTN1-N_D4	P70671	Irf3	NA	NA	NA	NA	NA	NA	NA	NA	NA	NA	NA	NA	1	NA		528.512|0	264.256
DCTN1-N_D6	P70671	Irf3	NA	NA	NA	NA	NA	NA	NA	NA	NA	NA	NA	NA	1	NA		485.448|0	242.724
DCTN2_D4	P70671	Irf3	NA	NA	NA	NA	NA	NA	NA	NA	NA	NA	NA	NA	1	NA		0|1632.03	816.015
DCTN2_D6	P70671	Irf3	NA	NA	NA	NA	NA	NA	NA	NA	NA	NA	NA	NA	1	NA		1334.62|1101.52	1218.07
DIAPH1_D1	P70671	Irf3	NA	NA	NA	NA	NA	NA	NA	NA	NA	NA	NA	NA	1	NA		1411.09|1220.52	1315.81
DIAPH1_D2	P70671	Irf3	NA	NA	NA	NA	NA	NA	NA	NA	NA	NA	NA	NA	1	NA		1406|1697.11	1551.56
DIAPH1_D4	P70671	Irf3	NA	NA	NA	NA	NA	NA	NA	NA	NA	NA	NA	NA	1	NA		1671.61|1439.41	1555.51
DIAPH1_D6	P70671	Irf3	NA	NA	NA	NA	NA	NA	NA	NA	NA	NA	NA	NA	1	NA		1533.61|1718.41	1626.01
DYNC1I2_D4	P70671	Irf3	NA	NA	NA	NA	NA	NA	NA	NA	NA	NA	NA	NA	1	NA		0|945.926	472.963
DYNC1I2_D6	P70671	Irf3	NA	NA	NA	NA	NA	NA	NA	NA	NA	NA	NA	NA	1	NA		1259.33|0	629.665
EMD_D6	P70671	Irf3	NA	NA	NA	NA	NA	NA	NA	NA	NA	NA	NA	NA	1	NA		0|234.521	117.26
KRT7_D1	P70671	Irf3	NA	NA	NA	NA	NA	NA	NA	NA	NA	NA	NA	NA	1	NA		0|410.757	205.379
KRT7_D2	P70671	Irf3	NA	NA	NA	NA	NA	NA	NA	NA	NA	NA	NA	NA	1	NA		759.843|513.259	636.551
KRT7_D4	P70671	Irf3	NA	NA	NA	NA	NA	NA	NA	NA	NA	NA	NA	NA	1	NA		777.707|1955.46	1366.58
KRT7_D6	P70671	Irf3	NA	NA	NA	NA	NA	NA	NA	NA	NA	NA	NA	NA	1	NA		2120.7|0	1060.35
LMNA_D1	P70671	Irf3	NA	NA	NA	NA	NA	NA	NA	NA	NA	NA	NA	NA	1	NA		281.147|0	140.573
LMNA_D4	P70671	Irf3	NA	NA	NA	NA	NA	NA	NA	NA	NA	NA	NA	NA	1	NA		224.85|322.427	273.639
LMNA_D6	P70671	Irf3	NA	NA	NA	NA	NA	NA	NA	NA	NA	NA	NA	NA	1	NA		194.279|262.286	228.282
MAPRE3_D4	P70671	Irf3	NA	NA	NA	NA	NA	NA	NA	NA	NA	NA	NA	NA	1	NA		2216.55|0	1108.28
MAPRE3_D6	P70671	Irf3	NA	NA	NA	NA	NA	NA	NA	NA	NA	NA	NA	NA	1	NA		775.288|1717.2	1246.24
PARD3_D1	P70671	Irf3	NA	NA	NA	NA	NA	NA	NA	NA	NA	NA	NA	NA	1	NA		343.128|967.207	655.168
PARD3_D2	P70671	Irf3	NA	NA	NA	NA	NA	NA	NA	NA	NA	NA	NA	NA	1	NA		429.59|936.502	683.046
PARD3_D4	P70671	Irf3	NA	NA	NA	NA	NA	NA	NA	NA	NA	NA	NA	NA	1	NA		868.886|716.361	792.624
PARD3_D6	P70671	Irf3	NA	NA	NA	NA	NA	NA	NA	NA	NA	NA	NA	NA	1	NA		1027.12|878.08	952.6
STRN_D1	P70671	Irf3	NA	NA	NA	NA	NA	NA	NA	NA	NA	NA	NA	NA	1	NA		1474.36|1158.89	1316.62
STRN_D2	P70671	Irf3	NA	NA	NA	NA	NA	NA	NA	NA	NA	NA	NA	NA	1	NA		1781.82|1049.96	1415.89
STRN_D4	P70671	Irf3	NA	NA	NA	NA	NA	NA	NA	NA	NA	NA	NA	NA	1	NA		1772.19|1488.61	1630.4
STRN_D6	P70671	Irf3	1|0	1	0.5	2	0|0|0|0|0|1|0|1|0|0|0|0|0|0|0|0|0|0|0|0|0|0	0	0	0	0	0	-1.84	5	0.74	NA		1937.12|1917.83	1927.47
TJP2_D1	P70671	Irf3	1|0	1	0.5	2	0|0|0|0|0|0|1|0|0|0|0|0|0|0|0|0|0|0|0|0|0|0	0	0	0	0	0	-2.02	5	0.77	NA		822.424|896.836	859.63
TJP2_D2	P70671	Irf3	NA	NA	NA	NA	NA	NA	NA	NA	NA	NA	NA	NA	1	NA		861.396|0	430.698
TJP2_D4	P70671	Irf3	NA	NA	NA	NA	NA	NA	NA	NA	NA	NA	NA	NA	1	NA		824.975|1080.78	952.878
TJP2_D6	P70671	Irf3	NA	NA	NA	NA	NA	NA	NA	NA	NA	NA	NA	NA	1	NA		1135.84|1121.97	1128.9
TMOD3_D6	P70671	Irf3	NA	NA	NA	NA	NA	NA	NA	NA	NA	NA	NA	NA	1	NA		2400.45|2517.99	2459.22
TUBB2A_D1	P70671	Irf3	NA	NA	NA	NA	NA	NA	NA	NA	NA	NA	NA	NA	1	NA		1519.19|1649.7	1584.44
TUBB2A_D2	P70671	Irf3	NA	NA	NA	NA	NA	NA	NA	NA	NA	NA	NA	NA	1	NA		2062.12|1990.63	2026.38
TUBB2A_D4	P70671	Irf3	1|1	2	1	2	0|0|0|0|0|0|1|0|0|0|0|0|0|0|0|0|0|0|0|0|0|0	0	0	0	0	0	0.64	10	0.74	NA		2308.98|2665.78	2487.38
TUBB2A_D6	P70671	Irf3	NA	NA	NA	NA	NA	NA	NA	NA	NA	NA	NA	NA	1	NA		0|3388.48	1694.24
WASL_D4	P70671	Irf3	NA	NA	NA	NA	NA	NA	NA	NA	NA	NA	NA	NA	1	NA		877.323|864.112	870.717
WASL_D6	P70671	Irf3	NA	NA	NA	NA	NA	NA	NA	NA	NA	NA	NA	NA	1	NA		1170.47|956.822	1063.65
ARHGAP17_D1	P70677	Casp3	3|1	4	2	2	3|3|5|2|2|0|5|4|1|3|0|0|0|0|0|0|0|0|0|0|0|0	0.09	0.18	0.09	0.18	0.09	-4.35	1.57	0.49	NA		4104.72|6072.26	5088.49
ARHGAP17_D2	P70677	Casp3	1|4	5	2.5	2	4|3|5|4|5|4|5|8|4|2|0|0|0|0|0|0|0|0|0|0|0|0	0.04	0.08	0.04	0.08	0.04	-6.63	1.25	0.53	NA		6774.88|6452.7	6613.79
ARHGAP17_D4	P70677	Casp3	3|3	6	3	2	5|6|6|7|7|7|8|6|2|3|0|0|0|0|0|0|0|0|0|0|0|0	0	0	0	0	0	-5.58	1.16	0.58	NA		2753.59|6314.17	4533.88
ARHGAP17_D6	P70677	Casp3	4|1	5	2.5	2	3|2|2|5|4|3|6|7|4|1|0|0|0|0|0|0|0|0|0|0|0|0	0.1	0.19	0.1	0.19	0.1	-5.7	1.49	0.45	NA		4343.57|3971.16	4157.36
ARHGEF2_D1	P70677	Casp3	4|2	6	3	2	3|3|5|2|2|0|5|4|1|3|0|0|0|0|0|0|0|0|0|0|0|0	0.21	0.36	0.21	0.36	0.21	-2.74	2.36	0.39	NA		4803.41|4862.4	4832.9
ARHGEF2_D2	P70677	Casp3	3|6	9	4.5	2	4|3|5|4|5|4|5|8|4|2|0|0|0|0|0|0|0|0|0|0|0|0	0.18	0.34	0.18	0.34	0.18	-3.71	2.25	0.41	NA		5634.32|4615.4	5124.86
ARHGEF2_D4	P70677	Casp3	2|4	6	3	2	5|6|6|7|7|7|8|6|2|3|0|0|0|0|0|0|0|0|0|0|0|0	0.01	0.01	0.01	0.01	0.01	-7.25	1.16	0.57	NA		4179.46|5093.99	4636.73
ARHGEF2_D6	P70677	Casp3	3|3	6	3	2	3|2|2|5|4|3|6|7|4|1|0|0|0|0|0|0|0|0|0|0|0|0	0.07	0.07	0.07	0.07	0.07	-2.54	1.78	0.47	NA		4353.3|3824.43	4088.86
ARPIN_D1	P70677	Casp3	4|1	5	2.5	2	3|3|5|2|2|0|5|4|1|3|0|0|0|0|0|0|0|0|0|0|0|0	0.18	0.36	0.18	0.36	0.18	-4.35	1.96	0.42	NA		4892.93|5641.08	5267.01
ARPIN_D2	P70677	Casp3	1|4	5	2.5	2	4|3|5|4|5|4|5|8|4|2|0|0|0|0|0|0|0|0|0|0|0|0	0.04	0.08	0.04	0.08	0.04	-6.63	1.25	0.53	NA		4915.19|6572.17	5743.68
ARPIN_D4	P70677	Casp3	4|3	7	3.5	2	5|6|6|7|7|7|8|6|2|3|0|0|0|0|0|0|0|0|0|0|0|0	0.01	0.01	0.01	0.01	0.01	-5.58	1.35	0.56	NA		9394.35|8725.67	9060.01
ARPIN_D6	P70677	Casp3	5|2	7	3.5	2	3|2|2|5|4|3|6|7|4|1|0|0|0|0|0|0|0|0|0|0|0|0	0.19	0.36	0.19	0.36	0.19	-3.92	2.08	0.39	NA		6527.47|5576.13	6051.8
CAPZA1_D1	P70677	Casp3	2|2	4	2	2	3|3|5|2|2|0|5|4|1|3|0|0|0|0|0|0|0|0|0|0|0|0	0.06	0.06	0.06	0.06	0.06	-2.74	1.57	0.51	NA		4242.12|4730.84	4486.48
CAPZA1_D2	P70677	Casp3	2|5	7	3.5	2	4|3|5|4|5|4|5|8|4|2|0|0|0|0|0|0|0|0|0|0|0|0	0.09	0.18	0.09	0.18	0.09	-5.2	1.75	0.48	NA		4404.03|4291.23	4347.63
CAPZA1_D4	P70677	Casp3	4|4	8	4	2	5|6|6|7|7|7|8|6|2|3|0|0|0|0|0|0|0|0|0|0|0|0	0.01	0.01	0.01	0.01	0.01	-4.2	1.54	0.54	NA		4231.47|6301.53	5266.5
CAPZA1_D6	P70677	Casp3	5|3	8	4	2	3|2|2|5|4|3|6|7|4|1|0|0|0|0|0|0|0|0|0|0|0|0	0.22	0.36	0.22	0.36	0.22	-2.54	2.38	0.37	NA		6472.08|5342.68	5907.38
CLINT1_D2	P70677	Casp3	NA	NA	NA	NA	NA	NA	NA	NA	NA	NA	NA	NA	1	NA		0|1321.31	660.655
CLINT1_D6	P70677	Casp3	NA	NA	NA	NA	NA	NA	NA	NA	NA	NA	NA	NA	1	NA		2401.28|1611.11	2006.19
CTNNA1_D1	P70677	Casp3	NA	NA	NA	NA	NA	NA	NA	NA	NA	NA	NA	NA	1	NA		3265.13|1749.61	2507.37
CTNNA1_D2	P70677	Casp3	NA	NA	NA	NA	NA	NA	NA	NA	NA	NA	NA	NA	1	NA		5524.95|1316.78	3420.86
CTNNA1_D4	P70677	Casp3	1|1	2	1	2	5|6|6|7|7|7|8|6|2|3|0|0|0|0|0|0|0|0|0|0|0|0	0	0	0	0	0	-8.93	0.39	0.74	NA		5510.83|4814.68	5162.76
CTNNA1_D6	P70677	Casp3	NA	NA	NA	NA	NA	NA	NA	NA	NA	NA	NA	NA	1	NA		6026.99|1187.96	3607.47
CTNNB1_D1	P70677	Casp3	1|2	3	1.5	2	3|3|5|2|2|0|5|4|1|3|0|0|0|0|0|0|0|0|0|0|0|0	0.03	0.06	0.03	0.06	0.03	-4.35	1.18	0.55	NA		3884.03|1342.3	2613.16
CTNNB1_D2	P70677	Casp3	2|1	3	1.5	2	4|3|5|4|5|4|5|8|4|2|0|0|0|0|0|0|0|0|0|0|0|0	0	0	0	0	0	-6.63	0.75	0.76	NA		2318.92|4005.51	3162.22
CTNNB1_D4	P70677	Casp3	NA	NA	NA	NA	NA	NA	NA	NA	NA	NA	NA	NA	1	NA		3322.23|3523.86	3423.05
CTNNB1_D6	P70677	Casp3	NA	NA	NA	NA	NA	NA	NA	NA	NA	NA	NA	NA	1	NA		2692.75|2674.83	2683.79
DCTN1-C_D4	P70677	Casp3	NA	NA	NA	NA	NA	NA	NA	NA	NA	NA	NA	NA	1	NA		825.382|1102.41	963.896
DCTN1-N_D1	P70677	Casp3	0|1	1	0.5	2	3|3|5|2|2|0|5|4|1|3|0|0|0|0|0|0|0|0|0|0|0|0	0	0	0	0	0	-6	0.39	0.77	NA		3822.01|3650.95	3736.48
DCTN1-N_D2	P70677	Casp3	2|0	2	1	2	4|3|5|4|5|4|5|8|4|2|0|0|0|0|0|0|0|0|0|0|0|0	0	0	0	0	0	-8.73	0.5	0.76	NA		3387.66|3874.76	3631.21
DCTN1-N_D4	P70677	Casp3	0|1	1	0.5	2	5|6|6|7|7|7|8|6|2|3|0|0|0|0|0|0|0|0|0|0|0|0	0	0	0	0	0	-11.28	0.19	0.74	NA		2768.61|2647.69	2708.15
DCTN1-N_D6	P70677	Casp3	NA	NA	NA	NA	NA	NA	NA	NA	NA	NA	NA	NA	1	NA		0|2115.76	1057.88
DCTN2_D1	P70677	Casp3	NA	NA	NA	NA	NA	NA	NA	NA	NA	NA	NA	NA	1	NA		2388.47|2086.72	2237.59
DCTN2_D2	P70677	Casp3	NA	NA	NA	NA	NA	NA	NA	NA	NA	NA	NA	NA	1	NA		0|1825.9	912.95
DCTN2_D4	P70677	Casp3	1|4	5	2.5	2	5|6|6|7|7|7|8|6|2|3|0|0|0|0|0|0|0|0|0|0|0|0	0.01	0.01	0.01	0.01	0.01	-8.93	0.96	0.57	NA		2087.95|4627.88	3357.91
DCTN2_D6	P70677	Casp3	3|3	6	3	2	3|2|2|5|4|3|6|7|4|1|0|0|0|0|0|0|0|0|0|0|0|0	0.07	0.07	0.07	0.07	0.07	-2.54	1.78	0.47	NA		3727.49|3909.31	3818.4
DIAPH1_D1	P70677	Casp3	2|4	6	3	2	3|3|5|2|2|0|5|4|1|3|0|0|0|0|0|0|0|0|0|0|0|0	0.21	0.36	0.21	0.36	0.21	-2.74	2.36	0.39	NA		5577.85|5632.27	5605.06
DIAPH1_D2	P70677	Casp3	4|5	9	4.5	2	4|3|5|4|5|4|5|8|4|2|0|0|0|0|0|0|0|0|0|0|0|0	0.13	0.18	0.13	0.18	0.13	-2.5	2.25	0.45	NA		6607.48|6428.54	6518.01
DIAPH1_D4	P70677	Casp3	4|3	7	3.5	2	5|6|6|7|7|7|8|6|2|3|0|0|0|0|0|0|0|0|0|0|0|0	0.01	0.01	0.01	0.01	0.01	-5.58	1.35	0.56	NA		5603.84|5498.2	5551.02
DIAPH1_D6	P70677	Casp3	3|3	6	3	2	3|2|2|5|4|3|6|7|4|1|0|0|0|0|0|0|0|0|0|0|0|0	0.07	0.07	0.07	0.07	0.07	-2.54	1.78	0.47	NA		3916.5|4441.31	4178.9
DYNC1I2_D2	P70677	Casp3	NA	NA	NA	NA	NA	NA	NA	NA	NA	NA	NA	NA	1	NA		0|1108.86	554.43
DYNC1I2_D4	P70677	Casp3	NA	NA	NA	NA	NA	NA	NA	NA	NA	NA	NA	NA	1	NA		2587.94|3824.86	3206.4
DYNC1I2_D6	P70677	Casp3	1|0	1	0.5	2	3|2|2|5|4|3|6|7|4|1|0|0|0|0|0|0|0|0|0|0|0|0	0	0	0	0	0	-7.63	0.3	0.74	NA		2373.4|1330.66	1852.03
EMD_D1	P70677	Casp3	NA	NA	NA	NA	NA	NA	NA	NA	NA	NA	NA	NA	1	NA		1784.78|1817.79	1801.29
EMD_D2	P70677	Casp3	NA	NA	NA	NA	NA	NA	NA	NA	NA	NA	NA	NA	1	NA		2205.85|731.952	1468.9
EMD_D4	P70677	Casp3	NA	NA	NA	NA	NA	NA	NA	NA	NA	NA	NA	NA	1	NA		3300.24|3040.41	3170.32
EMD_D6	P70677	Casp3	NA	NA	NA	NA	NA	NA	NA	NA	NA	NA	NA	NA	1	NA		3240.18|2890.33	3065.26
KRT7_D1	P70677	Casp3	NA	NA	NA	NA	NA	NA	NA	NA	NA	NA	NA	NA	1	NA		1701.89|2128.89	1915.39
KRT7_D2	P70677	Casp3	NA	NA	NA	NA	NA	NA	NA	NA	NA	NA	NA	NA	1	NA		1058.99|3774.27	2416.63
KRT7_D4	P70677	Casp3	2|2	4	2	2	5|6|6|7|7|7|8|6|2|3|0|0|0|0|0|0|0|0|0|0|0|0	0	0	0	0	0	-7.25	0.77	0.74	NA		5832.58|3763.79	4798.19
KRT7_D6	P70677	Casp3	1|1	2	1	2	3|2|2|5|4|3|6|7|4|1|0|0|0|0|0|0|0|0|0|0|0|0	0	0	0	0	0	-5.7	0.59	0.74	NA		2705.11|6179.99	4442.55
LMNA_D1	P70677	Casp3	NA	NA	NA	NA	NA	NA	NA	NA	NA	NA	NA	NA	1	NA		3092.04|4290.65	3691.34
LMNA_D2	P70677	Casp3	NA	NA	NA	NA	NA	NA	NA	NA	NA	NA	NA	NA	1	NA		3707.4|3182.11	3444.76
LMNA_D4	P70677	Casp3	NA	NA	NA	NA	NA	NA	NA	NA	NA	NA	NA	NA	1	NA		3885.84|4797.08	4341.46
LMNA_D6	P70677	Casp3	NA	NA	NA	NA	NA	NA	NA	NA	NA	NA	NA	NA	1	NA		2503.79|3571.51	3037.65
MAPRE3_D1	P70677	Casp3	0|1	1	0.5	2	3|3|5|2|2|0|5|4|1|3|0|0|0|0|0|0|0|0|0|0|0|0	0	0	0	0	0	-6	0.39	0.77	NA		4060.08|4853.07	4456.57
MAPRE3_D2	P70677	Casp3	0|1	1	0.5	2	4|3|5|4|5|4|5|8|4|2|0|0|0|0|0|0|0|0|0|0|0|0	0	0	0	0	0	-8.73	0.25	0.76	NA		5826.68|3395.06	4610.87
MAPRE3_D4	P70677	Casp3	0|1	1	0.5	2	5|6|6|7|7|7|8|6|2|3|0|0|0|0|0|0|0|0|0|0|0|0	0	0	0	0	0	-11.28	0.19	0.74	NA		6164.32|5318.82	5741.57
MAPRE3_D6	P70677	Casp3	3|0	3	1.5	2	3|2|2|5|4|3|6|7|4|1|0|0|0|0|0|0|0|0|0|0|0|0	0.04	0.07	0.04	0.07	0.04	-7.63	0.89	0.51	NA		4568.62|6230.29	5399.45
PARD3_D1	P70677	Casp3	NA	NA	NA	NA	NA	NA	NA	NA	NA	NA	NA	NA	1	NA		777.435|2542.24	1659.84
PARD3_D2	P70677	Casp3	1|1	2	1	2	4|3|5|4|5|4|5|8|4|2|0|0|0|0|0|0|0|0|0|0|0|0	0	0	0	0	0	-6.63	0.5	0.76	NA		1852.91|3035.42	2444.16
PARD3_D4	P70677	Casp3	NA	NA	NA	NA	NA	NA	NA	NA	NA	NA	NA	NA	1	NA		786.109|1043.46	914.784
PARD3_D6	P70677	Casp3	0|1	1	0.5	2	3|2|2|5|4|3|6|7|4|1|0|0|0|0|0|0|0|0|0|0|0|0	0	0	0	0	0	-7.63	0.3	0.74	NA		1453.23|1376.47	1414.85
PSEN1_D4	P70677	Casp3	NA	NA	NA	NA	NA	NA	NA	NA	NA	NA	NA	NA	1	NA		856.604|2530.16	1693.38
RDX_D4	P70677	Casp3	1|0	1	0.5	2	5|6|6|7|7|7|8|6|2|3|0|0|0|0|0|0|0|0|0|0|0|0	0	0	0	0	0	-11.28	0.19	0.74	NA		963.374|4688.51	2825.94
RDX_D6	P70677	Casp3	0|1	1	0.5	2	3|2|2|5|4|3|6|7|4|1|0|0|0|0|0|0|0|0|0|0|0|0	0	0	0	0	0	-7.63	0.3	0.74	NA		1502.22|1924.91	1713.57
SCRIB_D1	P70677	Casp3	NA	NA	NA	NA	NA	NA	NA	NA	NA	NA	NA	NA	1	NA		1907.13|1516.2	1711.66
SCRIB_D2	P70677	Casp3	0|1	1	0.5	2	4|3|5|4|5|4|5|8|4|2|0|0|0|0|0|0|0|0|0|0|0|0	0	0	0	0	0	-8.73	0.25	0.76	NA		2458.96|1372.34	1915.65
SCRIB_D4	P70677	Casp3	0|1	1	0.5	2	5|6|6|7|7|7|8|6|2|3|0|0|0|0|0|0|0|0|0|0|0|0	0	0	0	0	0	-11.28	0.19	0.74	NA		2307.21|1203.94	1755.58
STRN_D1	P70677	Casp3	2|3	5	2.5	2	3|3|5|2|2|0|5|4|1|3|0|0|0|0|0|0|0|0|0|0|0|0	0.12	0.18	0.12	0.18	0.12	-2.74	1.96	0.46	NA		6469.21|6020.81	6245.01
STRN_D2	P70677	Casp3	2|3	5	2.5	2	4|3|5|4|5|4|5|8|4|2|0|0|0|0|0|0|0|0|0|0|0|0	0.01	0.02	0.01	0.02	0.01	-5.2	1.25	0.58	NA		6710.76|8224.37	7467.56
STRN_D4	P70677	Casp3	4|3	7	3.5	2	5|6|6|7|7|7|8|6|2|3|0|0|0|0|0|0|0|0|0|0|0|0	0.01	0.01	0.01	0.01	0.01	-5.58	1.35	0.56	NA		6093.26|5653.9	5873.58
STRN_D6	P70677	Casp3	2|2	4	2	2	3|2|2|5|4|3|6|7|4|1|0|0|0|0|0|0|0|0|0|0|0|0	0.02	0.02	0.02	0.02	0.02	-3.92	1.19	0.54	NA		3291.34|4449.19	3870.26
SYNE3_D6	P70677	Casp3	NA	NA	NA	NA	NA	NA	NA	NA	NA	NA	NA	NA	1	NA		0|637.637	318.818
TJP2_D1	P70677	Casp3	1|1	2	1	2	3|3|5|2|2|0|5|4|1|3|0|0|0|0|0|0|0|0|0|0|0|0	0	0	0	0	0	-4.35	0.79	0.77	NA		1232.23|6295.84	3764.03
TJP2_D2	P70677	Casp3	NA	NA	NA	NA	NA	NA	NA	NA	NA	NA	NA	NA	1	NA		6151.56|5957.22	6054.39
TJP2_D4	P70677	Casp3	1|0	1	0.5	2	5|6|6|7|7|7|8|6|2|3|0|0|0|0|0|0|0|0|0|0|0|0	0	0	0	0	0	-11.28	0.19	0.74	NA		6527.08|7331.98	6929.53
TJP2_D6	P70677	Casp3	1|0	1	0.5	2	3|2|2|5|4|3|6|7|4|1|0|0|0|0|0|0|0|0|0|0|0|0	0	0	0	0	0	-7.63	0.3	0.74	NA		7527.76|7055.67	7291.72
TMOD3_D1	P70677	Casp3	1|2	3	1.5	2	3|3|5|2|2|0|5|4|1|3|0|0|0|0|0|0|0|0|0|0|0|0	0.03	0.06	0.03	0.06	0.03	-4.35	1.18	0.55	NA		2588.83|0	1294.41
TMOD3_D2	P70677	Casp3	2|1	3	1.5	2	4|3|5|4|5|4|5|8|4|2|0|0|0|0|0|0|0|0|0|0|0|0	0	0	0	0	0	-6.63	0.75	0.76	NA		5514.95|2618.91	4066.93
TMOD3_D4	P70677	Casp3	3|4	7	3.5	2	5|6|6|7|7|7|8|6|2|3|0|0|0|0|0|0|0|0|0|0|0|0	0.01	0.01	0.01	0.01	0.01	-5.58	1.35	0.56	NA		4946.15|2631.66	3788.91
TMOD3_D6	P70677	Casp3	1|3	4	2	2	3|2|2|5|4|3|6|7|4|1|0|0|0|0|0|0|0|0|0|0|0|0	0.04	0.07	0.04	0.07	0.04	-5.7	1.19	0.51	NA		4474.77|2356.71	3415.74
TUBB2A_D1	P70677	Casp3	4|2	6	3	2	3|3|5|2|2|0|5|4|1|3|0|0|0|0|0|0|0|0|0|0|0|0	0.21	0.36	0.21	0.36	0.21	-2.74	2.36	0.39	NA		5585.1|5788.4	5686.75
TUBB2A_D2	P70677	Casp3	4|3	7	3.5	2	4|3|5|4|5|4|5|8|4|2|0|0|0|0|0|0|0|0|0|0|0|0	0.05	0.08	0.05	0.08	0.05	-3.71	1.75	0.52	NA		6026.28|6279.78	6153.03
TUBB2A_D4	P70677	Casp3	5|4	9	4.5	2	5|6|6|7|7|7|8|6|2|3|0|0|0|0|0|0|0|0|0|0|0|0	0.03	0.05	0.03	0.05	0.03	-4.2	1.74	0.52	NA		6438.42|6370.81	6404.61
TUBB2A_D6	P70677	Casp3	4|2	6	3	2	3|2|2|5|4|3|6|7|4|1|0|0|0|0|0|0|0|0|0|0|0|0	0.11	0.19	0.11	0.19	0.11	-3.92	1.78	0.44	NA		4835.95|7537.53	6186.74
WASL_D1	P70677	Casp3	1|1	2	1	2	3|3|5|2|2|0|5|4|1|3|0|0|0|0|0|0|0|0|0|0|0|0	0	0	0	0	0	-4.35	0.79	0.77	NA		4618.95|4191.24	4405.1
WASL_D2	P70677	Casp3	NA	NA	NA	NA	NA	NA	NA	NA	NA	NA	NA	NA	1	NA		1159.3|5131.72	3145.51
WASL_D4	P70677	Casp3	2|0	2	1	2	5|6|6|7|7|7|8|6|2|3|0|0|0|0|0|0|0|0|0|0|0|0	0	0	0	0	0	-11.28	0.39	0.74	NA		4293.62|6156.26	5224.94
WASL_D6	P70677	Casp3	0|1	1	0.5	2	3|2|2|5|4|3|6|7|4|1|0|0|0|0|0|0|0|0|0|0|0|0	0	0	0	0	0	-7.63	0.3	0.74	NA		3818.37|3947.86	3883.11
ARHGAP17_D4	P70691	Ugt1a2	NA	NA	NA	NA	NA	NA	NA	NA	NA	NA	NA	NA	1	NA		454.486|737.323	595.904
ARHGAP17_D6	P70691	Ugt1a2	NA	NA	NA	NA	NA	NA	NA	NA	NA	NA	NA	NA	1	NA		1039.79|1222.83	1131.31
ARHGEF2_D1	P70691	Ugt1a2	NA	NA	NA	NA	NA	NA	NA	NA	NA	NA	NA	NA	1	NA		0|380.776	190.388
ARHGEF2_D4	P70691	Ugt1a2	NA	NA	NA	NA	NA	NA	NA	NA	NA	NA	NA	NA	1	NA		633.476|623.785	628.63
ARHGEF2_D6	P70691	Ugt1a2	NA	NA	NA	NA	NA	NA	NA	NA	NA	NA	NA	NA	1	NA		1107.65|1064.95	1086.3
ARPIN_D2	P70691	Ugt1a2	NA	NA	NA	NA	NA	NA	NA	NA	NA	NA	NA	NA	1	NA		1170.93|0	585.465
ARPIN_D4	P70691	Ugt1a2	NA	NA	NA	NA	NA	NA	NA	NA	NA	NA	NA	NA	1	NA		439.423|0	219.712
ARPIN_D6	P70691	Ugt1a2	NA	NA	NA	NA	NA	NA	NA	NA	NA	NA	NA	NA	1	NA		1010.93|1176.51	1093.72
CAPZA1_D1	P70691	Ugt1a2	NA	NA	NA	NA	NA	NA	NA	NA	NA	NA	NA	NA	1	NA		916.524|0	458.262
CTNNB1_D4	P70691	Ugt1a2	NA	NA	NA	NA	NA	NA	NA	NA	NA	NA	NA	NA	1	NA		606.065|684.165	645.115
CTNNB1_D6	P70691	Ugt1a2	NA	NA	NA	NA	NA	NA	NA	NA	NA	NA	NA	NA	1	NA		1254.92|985.219	1120.07
DCTN1-C_D2	P70691	Ugt1a2	NA	NA	NA	NA	NA	NA	NA	NA	NA	NA	NA	NA	1	NA		0|606.827	303.413
DCTN1-C_D6	P70691	Ugt1a2	NA	NA	NA	NA	NA	NA	NA	NA	NA	NA	NA	NA	1	NA		519.799|0	259.899
DCTN1-N_D4	P70691	Ugt1a2	NA	NA	NA	NA	NA	NA	NA	NA	NA	NA	NA	NA	1	NA		331.25|423.266	377.258
DCTN1-N_D6	P70691	Ugt1a2	NA	NA	NA	NA	NA	NA	NA	NA	NA	NA	NA	NA	1	NA		0|321.066	160.533
DIAPH1_D4	P70691	Ugt1a2	NA	NA	NA	NA	NA	NA	NA	NA	NA	NA	NA	NA	1	NA		724.491|1070.53	897.51
DIAPH1_D6	P70691	Ugt1a2	NA	NA	NA	NA	NA	NA	NA	NA	NA	NA	NA	NA	1	NA		1766.62|1413.4	1590.01
EMD_D1	P70691	Ugt1a2	NA	NA	NA	NA	NA	NA	NA	NA	NA	NA	NA	NA	1	NA		4496.89|3024.96	3760.93
EMD_D2	P70691	Ugt1a2	NA	NA	NA	NA	NA	NA	NA	NA	NA	NA	NA	NA	1	NA		8185.73|7646.94	7916.34
EMD_D4	P70691	Ugt1a2	NA	NA	NA	NA	NA	NA	NA	NA	NA	NA	NA	NA	1	NA		15872.2|17651.3	16761.8
EMD_D6	P70691	Ugt1a2	NA	NA	NA	NA	NA	NA	NA	NA	NA	NA	NA	NA	1	NA		8833.43|8815.99	8824.71
KRT7_D4	P70691	Ugt1a2	NA	NA	NA	NA	NA	NA	NA	NA	NA	NA	NA	NA	1	NA		0|613.285	306.642
KRT7_D6	P70691	Ugt1a2	NA	NA	NA	NA	NA	NA	NA	NA	NA	NA	NA	NA	1	NA		720.666|633.695	677.181
LMNA_D1	P70691	Ugt1a2	NA	NA	NA	NA	NA	NA	NA	NA	NA	NA	NA	NA	1	NA		312.582|749.907	531.245
LMNA_D2	P70691	Ugt1a2	NA	NA	NA	NA	NA	NA	NA	NA	NA	NA	NA	NA	1	NA		503.931|229.628	366.779
LMNA_D4	P70691	Ugt1a2	NA	NA	NA	NA	NA	NA	NA	NA	NA	NA	NA	NA	1	NA		682.384|687.473	684.928
LMNA_D6	P70691	Ugt1a2	NA	NA	NA	NA	NA	NA	NA	NA	NA	NA	NA	NA	1	NA		1378.7|1172.62	1275.66
PARD3_D2	P70691	Ugt1a2	NA	NA	NA	NA	NA	NA	NA	NA	NA	NA	NA	NA	1	NA		253.539|0	126.769
PARD3_D4	P70691	Ugt1a2	NA	NA	NA	NA	NA	NA	NA	NA	NA	NA	NA	NA	1	NA		198.262|587.834	393.048
PARD3_D6	P70691	Ugt1a2	NA	NA	NA	NA	NA	NA	NA	NA	NA	NA	NA	NA	1	NA		920.017|1458.29	1189.15
SCRIB_D1	P70691	Ugt1a2	NA	NA	NA	NA	NA	NA	NA	NA	NA	NA	NA	NA	1	NA		0|1014.77	507.385
STRN_D1	P70691	Ugt1a2	NA	NA	NA	NA	NA	NA	NA	NA	NA	NA	NA	NA	1	NA		471.776|291.31	381.543
STRN_D2	P70691	Ugt1a2	NA	NA	NA	NA	NA	NA	NA	NA	NA	NA	NA	NA	1	NA		575.448|0	287.724
STRN_D4	P70691	Ugt1a2	NA	NA	NA	NA	NA	NA	NA	NA	NA	NA	NA	NA	1	NA		1060.6|735.051	897.826
STRN_D6	P70691	Ugt1a2	NA	NA	NA	NA	NA	NA	NA	NA	NA	NA	NA	NA	1	NA		1086.1|1079	1082.55
SYNE3_D6	P70691	Ugt1a2	NA	NA	NA	NA	NA	NA	NA	NA	NA	NA	NA	NA	1	NA		0|470.041	235.02
TJP2_D4	P70691	Ugt1a2	NA	NA	NA	NA	NA	NA	NA	NA	NA	NA	NA	NA	1	NA		645.708|360.84	503.274
TJP2_D6	P70691	Ugt1a2	NA	NA	NA	NA	NA	NA	NA	NA	NA	NA	NA	NA	1	NA		976.912|530.359	753.635
TUBB2A_D4	P70691	Ugt1a2	NA	NA	NA	NA	NA	NA	NA	NA	NA	NA	NA	NA	1	NA		436.314|0	218.157
TUBB2A_D6	P70691	Ugt1a2	NA	NA	NA	NA	NA	NA	NA	NA	NA	NA	NA	NA	1	NA		0|756.195	378.098
WASHC4_D6	P70691	Ugt1a2	NA	NA	NA	NA	NA	NA	NA	NA	NA	NA	NA	NA	1	NA		617.038|0	308.519
WASL_D4	P70691	Ugt1a2	NA	NA	NA	NA	NA	NA	NA	NA	NA	NA	NA	NA	1	NA		192.124|0	96.062
WASL_D6	P70691	Ugt1a2	NA	NA	NA	NA	NA	NA	NA	NA	NA	NA	NA	NA	1	NA		0|1202.67	601.335
ARHGAP17_D1	P70698	Ctps1	15|17	32	16	2	7|9|3|5|1|1|11|18|8|4|0|0|0|0|0|0|0|0|0|0|0|0	0.81	0.84	0.81	0.84	0.81	1.29	5.25	0.05	NA		9442.45|8956.75	9199.6
ARHGAP17_D2	P70698	Ctps1	15|18	33	16.5	2	8|9|1|1|2|2|16|12|6|9|0|0|0|0|0|0|0|0|0|0|0|0	0.83	0.87	0.83	0.87	0.83	1.38	5.5	0.04	NA		8067.94|7270.09	7669.02
ARHGAP17_D4	P70698	Ctps1	12|13	25	12.5	2	5|9|0|1|2|2|10|10|3|2|0|0|0|0|0|0|0|0|0|0|0|0	0.86	0.87	0.86	0.87	0.86	1.67	6.25	0.03	NA		8281.01|7566.85	7923.93
ARHGAP17_D6	P70698	Ctps1	16|8	24	12	2	5|6|3|1|3|1|12|8|2|1|0|0|0|0|0|0|0|0|0|0|0|0	0.81	0.94	0.81	0.94	0.81	0.75	6.29	0.05	NA		6329.63|6386.49	6358.06
ARHGEF2_D1	P70698	Ctps1	15|13	28	14	2	7|9|3|5|1|1|11|18|8|4|0|0|0|0|0|0|0|0|0|0|0|0	0.74	0.78	0.74	0.78	0.74	0.87	4.6	0.07	NA		7978.71|8499.88	8239.3
ARHGEF2_D2	P70698	Ctps1	15|14	29	14.5	2	8|9|1|1|2|2|16|12|6|9|0|0|0|0|0|0|0|0|0|0|0|0	0.78	0.8	0.78	0.8	0.78	1.21	4.83	0.05	NA		7664.79|8546.02	8105.4
ARHGEF2_D4	P70698	Ctps1	13|14	27	13.5	2	5|9|0|1|2|2|10|10|3|2|0|0|0|0|0|0|0|0|0|0|0|0	0.88	0.89	0.88	0.89	0.88	1.9	6.75	0.03	NA		7016.9|7069.46	7043.18
ARHGEF2_D6	P70698	Ctps1	11|10	21	10.5	2	5|6|3|1|3|1|12|8|2|1|0|0|0|0|0|0|0|0|0|0|0|0	0.81	0.83	0.81	0.83	0.81	1.33	5.5	0.05	NA		5774.16|7345.28	6559.72
ARPIN_D1	P70698	Ctps1	3|0	3	1.5	2	7|9|3|5|1|1|11|18|8|4|0|0|0|0|0|0|0|0|0|0|0|0	0	0	0	0	0	-12.86	0.49	0.77	NA		4171.83|5385.22	4778.52
ARPIN_D2	P70698	Ctps1	3|0	3	1.5	2	8|9|1|1|2|2|16|12|6|9|0|0|0|0|0|0|0|0|0|0|0|0	0	0	0	0	0	-12.58	0.5	0.76	NA		4951.65|5021.38	4986.52
ARPIN_D4	P70698	Ctps1	6|5	11	5.5	2	5|9|0|1|2|2|10|10|3|2|0|0|0|0|0|0|0|0|0|0|0|0	0.32	0.4	0.32	0.4	0.32	-1.16	2.75	0.31	NA		5074.01|4830.65	4952.33
ARPIN_D6	P70698	Ctps1	5|3	8	4	2	5|6|3|1|3|1|12|8|2|1|0|0|0|0|0|0|0|0|0|0|0|0	0.16	0.28	0.16	0.28	0.16	-2.99	2.1	0.4	NA		4854.86|4494.97	4674.91
CAPZA1_D1	P70698	Ctps1	8|7	15	7.5	2	7|9|3|5|1|1|11|18|8|4|0|0|0|0|0|0|0|0|0|0|0|0	0.14	0.18	0.14	0.18	0.14	-2.27	2.46	0.45	NA		3969.41|4492.99	4231.2
CAPZA1_D2	P70698	Ctps1	2|4	6	3	2	8|9|1|1|2|2|16|12|6|9|0|0|0|0|0|0|0|0|0|0|0|0	0	0	0	0	0	-8.26	1	0.62	NA		3759.58|3924.42	3842
CAPZA1_D4	P70698	Ctps1	5|8	13	6.5	2	5|9|0|1|2|2|10|10|3|2|0|0|0|0|0|0|0|0|0|0|0|0	0.44	0.65	0.44	0.65	0.44	-1.16	3.25	0.24	NA		3343.09|3807.16	3575.12
CAPZA1_D6	P70698	Ctps1	4|1	5	2.5	2	5|6|3|1|3|1|12|8|2|1|0|0|0|0|0|0|0|0|0|0|0|0	0.07	0.14	0.07	0.14	0.07	-6.44	1.31	0.48	NA		3242.38|2656.18	2949.28
CLINT1_D1	P70698	Ctps1	1|0	1	0.5	2	7|9|3|5|1|1|11|18|8|4|0|0|0|0|0|0|0|0|0|0|0|0	0	0	0	0	0	-12.86	0.16	0.77	NA		2692.06|1664.67	2178.36
CLINT1_D2	P70698	Ctps1	NA	NA	NA	NA	NA	NA	NA	NA	NA	NA	NA	NA	1	NA		2621|0	1310.5
CLINT1_D4	P70698	Ctps1	NA	NA	NA	NA	NA	NA	NA	NA	NA	NA	NA	NA	1	NA		0|1886.89	943.445
CTNNA1_D1	P70698	Ctps1	NA	NA	NA	NA	NA	NA	NA	NA	NA	NA	NA	NA	1	NA		3665.53|3840.16	3752.84
CTNNA1_D2	P70698	Ctps1	NA	NA	NA	NA	NA	NA	NA	NA	NA	NA	NA	NA	1	NA		5030.67|3901.17	4465.92
CTNNA1_D4	P70698	Ctps1	2|1	3	1.5	2	5|9|0|1|2|2|10|10|3|2|0|0|0|0|0|0|0|0|0|0|0|0	0	0	0	0	0	-6.23	0.75	0.74	NA		3664.49|4281	3972.74
CTNNA1_D6	P70698	Ctps1	NA	NA	NA	NA	NA	NA	NA	NA	NA	NA	NA	NA	1	NA		3247.17|2118.37	2682.77
CTNNB1_D1	P70698	Ctps1	4|3	7	3.5	2	7|9|3|5|1|1|11|18|8|4|0|0|0|0|0|0|0|0|0|0|0|0	0	0	0	0	0	-7.06	1.15	0.63	NA		3592.19|3916.22	3754.2
CTNNB1_D2	P70698	Ctps1	3|3	6	3	2	8|9|1|1|2|2|16|12|6|9|0|0|0|0|0|0|0|0|0|0|0|0	0	0	0	0	0	-6.82	1	0.76	NA		4009.8|4031.68	4020.74
CTNNB1_D4	P70698	Ctps1	0|2	2	1	2	5|9|0|1|2|2|10|10|3|2|0|0|0|0|0|0|0|0|0|0|0|0	0	0	0	0	0	-8.33	0.5	0.74	NA		3130.6|2759.26	2944.93
CTNNB1_D6	P70698	Ctps1	1|0	1	0.5	2	5|6|3|1|3|1|12|8|2|1|0|0|0|0|0|0|0|0|0|0|0|0	0	0	0	0	0	-8.49	0.26	0.74	NA		3225.87|3627.34	3426.61
DCTN1-C_D1	P70698	Ctps1	NA	NA	NA	NA	NA	NA	NA	NA	NA	NA	NA	NA	1	NA		1402.39|0	701.195
DCTN1-C_D2	P70698	Ctps1	NA	NA	NA	NA	NA	NA	NA	NA	NA	NA	NA	NA	1	NA		1078.59|1147.15	1112.87
DCTN1-C_D4	P70698	Ctps1	NA	NA	NA	NA	NA	NA	NA	NA	NA	NA	NA	NA	1	NA		1160.83|881.646	1021.24
DCTN1-C_D6	P70698	Ctps1	NA	NA	NA	NA	NA	NA	NA	NA	NA	NA	NA	NA	1	NA		685.405|0	342.702
DCTN1-N_D1	P70698	Ctps1	2|2	4	2	2	7|9|3|5|1|1|11|18|8|4|0|0|0|0|0|0|0|0|0|0|0|0	0	0	0	0	0	-8.5	0.66	0.77	NA		4192.91|4095.99	4144.45
DCTN1-N_D2	P70698	Ctps1	4|5	9	4.5	2	8|9|1|1|2|2|16|12|6|9|0|0|0|0|0|0|0|0|0|0|0|0	0.01	0.02	0.01	0.02	0.01	-5.32	1.5	0.58	NA		4325.27|3584.01	3954.64
DCTN1-N_D4	P70698	Ctps1	2|1	3	1.5	2	5|9|0|1|2|2|10|10|3|2|0|0|0|0|0|0|0|0|0|0|0|0	0	0	0	0	0	-6.23	0.75	0.74	NA		2208.46|2492.24	2350.35
DCTN1-N_D6	P70698	Ctps1	2|3	5	2.5	2	5|6|3|1|3|1|12|8|2|1|0|0|0|0|0|0|0|0|0|0|0|0	0.03	0.05	0.03	0.05	0.03	-4.47	1.31	0.52	NA		2271.57|2008.41	2139.99
DCTN2_D1	P70698	Ctps1	2|1	3	1.5	2	7|9|3|5|1|1|11|18|8|4|0|0|0|0|0|0|0|0|0|0|0|0	0	0	0	0	0	-10.34	0.49	0.77	NA		2580.85|4122.28	3351.57
DCTN2_D2	P70698	Ctps1	NA	NA	NA	NA	NA	NA	NA	NA	NA	NA	NA	NA	1	NA		3306.19|3332.26	3319.22
DCTN2_D4	P70698	Ctps1	1|0	1	0.5	2	5|9|0|1|2|2|10|10|3|2|0|0|0|0|0|0|0|0|0|0|0|0	0	0	0	0	0	-8.33	0.25	0.74	NA		3103.95|4162.09	3633.02
DCTN2_D6	P70698	Ctps1	1|0	1	0.5	2	5|6|3|1|3|1|12|8|2|1|0|0|0|0|0|0|0|0|0|0|0|0	0	0	0	0	0	-8.49	0.26	0.74	NA		2421.39|2693.4	2557.39
DIAPH1_D1	P70698	Ctps1	11|17	28	14	2	7|9|3|5|1|1|11|18|8|4|0|0|0|0|0|0|0|0|0|0|0|0	0.69	0.84	0.69	0.84	0.69	0.18	4.6	0.09	NA		10031.2|11165.2	10598.2
DIAPH1_D2	P70698	Ctps1	14|13	27	13.5	2	8|9|1|1|2|2|16|12|6|9|0|0|0|0|0|0|0|0|0|0|0|0	0.75	0.77	0.75	0.77	0.75	0.98	4.5	0.07	NA		9510.98|9197.46	9354.22
DIAPH1_D4	P70698	Ctps1	15|13	28	14	2	5|9|0|1|2|2|10|10|3|2|0|0|0|0|0|0|0|0|0|0|0|0	0.89	0.91	0.89	0.91	0.89	1.9	7	0.03	NA		8966.04|8000.2	8483.12
DIAPH1_D6	P70698	Ctps1	12|12	24	12	2	5|6|3|1|3|1|12|8|2|1|0|0|0|0|0|0|0|0|0|0|0|0	0.86	0.86	0.86	0.86	0.86	1.83	6.29	0.03	NA		7216.95|8579.31	7898.13
DYNC1I2_D1	P70698	Ctps1	1|0	1	0.5	2	7|9|3|5|1|1|11|18|8|4|0|0|0|0|0|0|0|0|0|0|0|0	0	0	0	0	0	-12.86	0.16	0.77	NA		1889.93|3354.37	2622.15
DYNC1I2_D2	P70698	Ctps1	NA	NA	NA	NA	NA	NA	NA	NA	NA	NA	NA	NA	1	NA		0|2053.18	1026.59
DYNC1I2_D4	P70698	Ctps1	0|1	1	0.5	2	5|9|0|1|2|2|10|10|3|2|0|0|0|0|0|0|0|0|0|0|0|0	0	0	0	0	0	-8.33	0.25	0.74	NA		1999.8|3123.71	2561.76
DYNC1I2_D6	P70698	Ctps1	NA	NA	NA	NA	NA	NA	NA	NA	NA	NA	NA	NA	1	NA		2491.11|2055.77	2273.44
EMD_D1	P70698	Ctps1	1|0	1	0.5	2	7|9|3|5|1|1|11|18|8|4|0|0|0|0|0|0|0|0|0|0|0|0	0	0	0	0	0	-12.86	0.16	0.77	NA		3202.64|3590.22	3396.43
EMD_D2	P70698	Ctps1	NA	NA	NA	NA	NA	NA	NA	NA	NA	NA	NA	NA	1	NA		3146.35|3202.54	3174.45
EMD_D4	P70698	Ctps1	NA	NA	NA	NA	NA	NA	NA	NA	NA	NA	NA	NA	1	NA		3463.31|3551.59	3507.45
EMD_D6	P70698	Ctps1	NA	NA	NA	NA	NA	NA	NA	NA	NA	NA	NA	NA	1	NA		2912.83|2568.52	2740.68
KRT7_D1	P70698	Ctps1	1|2	3	1.5	2	7|9|3|5|1|1|11|18|8|4|0|0|0|0|0|0|0|0|0|0|0|0	0	0	0	0	0	-10.34	0.49	0.77	NA		4961.06|3835.02	4398.04
KRT7_D2	P70698	Ctps1	2|0	2	1	2	8|9|1|1|2|2|16|12|6|9|0|0|0|0|0|0|0|0|0|0|0|0	0	0	0	0	0	-12.58	0.33	0.76	NA		4280.56|4638.64	4459.6
KRT7_D4	P70698	Ctps1	2|1	3	1.5	2	5|9|0|1|2|2|10|10|3|2|0|0|0|0|0|0|0|0|0|0|0|0	0	0	0	0	0	-6.23	0.75	0.74	NA		4309.42|3557.46	3933.44
KRT7_D6	P70698	Ctps1	NA	NA	NA	NA	NA	NA	NA	NA	NA	NA	NA	NA	1	NA		3600|3958.07	3779.03
LMNA_D1	P70698	Ctps1	1|1	2	1	2	7|9|3|5|1|1|11|18|8|4|0|0|0|0|0|0|0|0|0|0|0|0	0	0	0	0	0	-10.34	0.33	0.77	NA		4246.99|4201.69	4224.34
LMNA_D2	P70698	Ctps1	1|0	1	0.5	2	8|9|1|1|2|2|16|12|6|9|0|0|0|0|0|0|0|0|0|0|0|0	0	0	0	0	0	-12.58	0.17	0.76	NA		3437.47|3410.78	3424.12
LMNA_D4	P70698	Ctps1	2|2	4	2	2	5|9|0|1|2|2|10|10|3|2|0|0|0|0|0|0|0|0|0|0|0|0	0	0	0	0	0	-4.8	1	0.74	NA		3029|2898.04	2963.52
LMNA_D6	P70698	Ctps1	NA	NA	NA	NA	NA	NA	NA	NA	NA	NA	NA	NA	1	NA		2539.72|2839.6	2689.66
MAPRE3_D1	P70698	Ctps1	NA	NA	NA	NA	NA	NA	NA	NA	NA	NA	NA	NA	1	NA		3790.17|1473.71	2631.94
MAPRE3_D2	P70698	Ctps1	NA	NA	NA	NA	NA	NA	NA	NA	NA	NA	NA	NA	1	NA		0|2487.18	1243.59
MAPRE3_D4	P70698	Ctps1	NA	NA	NA	NA	NA	NA	NA	NA	NA	NA	NA	NA	1	NA		3419.34|2527.74	2973.54
MAPRE3_D6	P70698	Ctps1	0|1	1	0.5	2	5|6|3|1|3|1|12|8|2|1|0|0|0|0|0|0|0|0|0|0|0|0	0	0	0	0	0	-8.49	0.26	0.74	NA		2639.62|2640.71	2640.16
PARD3_D1	P70698	Ctps1	9|11	20	10	2	7|9|3|5|1|1|11|18|8|4|0|0|0|0|0|0|0|0|0|0|0|0	0.42	0.55	0.42	0.55	0.42	-0.84	3.28	0.26	NA		6832.85|7685.2	7259.02
PARD3_D2	P70698	Ctps1	8|10	18	9	2	8|9|1|1|2|2|16|12|6|9|0|0|0|0|0|0|0|0|0|0|0|0	0.34	0.47	0.34	0.47	0.34	-1.32	3	0.31	NA		6452.24|6256.76	6354.5
PARD3_D4	P70698	Ctps1	9|11	20	10	2	5|9|0|1|2|2|10|10|3|2|0|0|0|0|0|0|0|0|0|0|0|0	0.76	0.81	0.76	0.81	0.76	0.95	5	0.06	NA		5053.53|5225.85	5139.69
PARD3_D6	P70698	Ctps1	6|6	12	6	2	5|6|3|1|3|1|12|8|2|1|0|0|0|0|0|0|0|0|0|0|0|0	0.44	0.44	0.44	0.44	0.44	-0.22	3.14	0.24	NA		5532.97|4577.28	5055.12
PSEN1_D1	P70698	Ctps1	NA	NA	NA	NA	NA	NA	NA	NA	NA	NA	NA	NA	1	NA		2886.69|1780.55	2333.62
PSEN1_D6	P70698	Ctps1	NA	NA	NA	NA	NA	NA	NA	NA	NA	NA	NA	NA	1	NA		0|1690.54	845.27
RDX_D1	P70698	Ctps1	NA	NA	NA	NA	NA	NA	NA	NA	NA	NA	NA	NA	1	NA		1754.9|1207.02	1480.96
RDX_D2	P70698	Ctps1	1|0	1	0.5	2	8|9|1|1|2|2|16|12|6|9|0|0|0|0|0|0|0|0|0|0|0|0	0	0	0	0	0	-12.58	0.17	0.76	NA		0|2535.85	1267.92
RDX_D4	P70698	Ctps1	NA	NA	NA	NA	NA	NA	NA	NA	NA	NA	NA	NA	1	NA		1612.21|1709.39	1660.8
RDX_D6	P70698	Ctps1	NA	NA	NA	NA	NA	NA	NA	NA	NA	NA	NA	NA	1	NA		1711.73|2775.08	2243.41
SCRIB_D1	P70698	Ctps1	1|1	2	1	2	7|9|3|5|1|1|11|18|8|4|0|0|0|0|0|0|0|0|0|0|0|0	0	0	0	0	0	-10.34	0.33	0.77	NA		2815.37|2903.46	2859.41
SCRIB_D2	P70698	Ctps1	0|1	1	0.5	2	8|9|1|1|2|2|16|12|6|9|0|0|0|0|0|0|0|0|0|0|0|0	0	0	0	0	0	-12.58	0.17	0.76	NA		1130.47|3131.04	2130.76
SCRIB_D4	P70698	Ctps1	1|0	1	0.5	2	5|9|0|1|2|2|10|10|3|2|0|0|0|0|0|0|0|0|0|0|0|0	0	0	0	0	0	-8.33	0.25	0.74	NA		1862.84|2259.31	2061.07
SCRIB_D6	P70698	Ctps1	NA	NA	NA	NA	NA	NA	NA	NA	NA	NA	NA	NA	1	NA		0|1471.73	735.865
STRN_D1	P70698	Ctps1	6|8	14	7	2	7|9|3|5|1|1|11|18|8|4|0|0|0|0|0|0|0|0|0|0|0|0	0.11	0.18	0.11	0.18	0.11	-3.19	2.3	0.47	NA		6387.34|6939.93	6663.64
STRN_D2	P70698	Ctps1	12|13	25	12.5	2	8|9|1|1|2|2|16|12|6|9|0|0|0|0|0|0|0|0|0|0|0|0	0.7	0.73	0.7	0.73	0.7	0.69	4.17	0.09	NA		5766.57|6195.37	5980.97
STRN_D4	P70698	Ctps1	7|5	12	6	2	5|9|0|1|2|2|10|10|3|2|0|0|0|0|0|0|0|0|0|0|0|0	0.39	0.54	0.39	0.54	0.39	-1.16	3	0.27	NA		5533.83|5192.9	5363.36
STRN_D6	P70698	Ctps1	4|4	8	4	2	5|6|3|1|3|1|12|8|2|1|0|0|0|0|0|0|0|0|0|0|0|0	0.14	0.14	0.14	0.14	0.14	-1.84	2.1	0.42	NA		8199.07|4640.68	6419.88
SYNE3_D1	P70698	Ctps1	0|1	1	0.5	2	7|9|3|5|1|1|11|18|8|4|0|0|0|0|0|0|0|0|0|0|0|0	0	0	0	0	0	-12.86	0.16	0.77	NA		2333.53|0	1166.77
SYNE3_D6	P70698	Ctps1	NA	NA	NA	NA	NA	NA	NA	NA	NA	NA	NA	NA	1	NA		1183.57|1534.54	1359.06
TJP2_D1	P70698	Ctps1	4|0	4	2	2	7|9|3|5|1|1|11|18|8|4|0|0|0|0|0|0|0|0|0|0|0|0	0	0	0	0	0	-12.86	0.66	0.63	NA		5271.57|4422.05	4846.81
TJP2_D2	P70698	Ctps1	3|1	4	2	2	8|9|1|1|2|2|16|12|6|9|0|0|0|0|0|0|0|0|0|0|0|0	0	0	0	0	0	-10.08	0.67	0.76	NA		4436.62|4864.08	4650.35
TJP2_D4	P70698	Ctps1	3|1	4	2	2	5|9|0|1|2|2|10|10|3|2|0|0|0|0|0|0|0|0|0|0|0|0	0.02	0.04	0.02	0.04	0.02	-6.23	1	0.54	NA		4544.87|4423.26	4484.06
TJP2_D6	P70698	Ctps1	2|1	3	1.5	2	5|6|3|1|3|1|12|8|2|1|0|0|0|0|0|0|0|0|0|0|0|0	0.01	0.01	0.01	0.01	0.01	-6.44	0.79	0.58	NA		4410.48|3647.16	4028.82
TMOD3_D1	P70698	Ctps1	1|3	4	2	2	7|9|3|5|1|1|11|18|8|4|0|0|0|0|0|0|0|0|0|0|0|0	0	0	0	0	0	-10.34	0.66	0.77	NA		1786.66|1538.12	1662.39
TMOD3_D2	P70698	Ctps1	1|0	1	0.5	2	8|9|1|1|2|2|16|12|6|9|0|0|0|0|0|0|0|0|0|0|0|0	0	0	0	0	0	-12.58	0.17	0.76	NA		4052.78|2126.59	3089.68
TMOD3_D4	P70698	Ctps1	1|1	2	1	2	5|9|0|1|2|2|10|10|3|2|0|0|0|0|0|0|0|0|0|0|0|0	0	0	0	0	0	-6.23	0.5	0.74	NA		3302.78|4761.93	4032.36
TMOD3_D6	P70698	Ctps1	1|1	2	1	2	5|6|3|1|3|1|12|8|2|1|0|0|0|0|0|0|0|0|0|0|0|0	0	0	0	0	0	-6.44	0.52	0.74	NA		5040.76|3759.8	4400.28
TUBB2A_D1	P70698	Ctps1	7|8	15	7.5	2	7|9|3|5|1|1|11|18|8|4|0|0|0|0|0|0|0|0|0|0|0|0	0.14	0.18	0.14	0.18	0.14	-2.27	2.46	0.45	NA		4061.46|3936.99	3999.22
TUBB2A_D2	P70698	Ctps1	3|4	7	3.5	2	8|9|1|1|2|2|16|12|6|9|0|0|0|0|0|0|0|0|0|0|0|0	0	0	0	0	0	-6.82	1.17	0.62	NA		4958.62|3767.39	4363.01
TUBB2A_D4	P70698	Ctps1	3|2	5	2.5	2	5|9|0|1|2|2|10|10|3|2|0|0|0|0|0|0|0|0|0|0|0|0	0.02	0.04	0.02	0.04	0.02	-4.8	1.25	0.54	NA		2211.79|3581.11	2896.45
TUBB2A_D6	P70698	Ctps1	0|1	1	0.5	2	5|6|3|1|3|1|12|8|2|1|0|0|0|0|0|0|0|0|0|0|0|0	0	0	0	0	0	-8.49	0.26	0.74	NA		1946.57|941.616	1444.09
WASHC4_D1	P70698	Ctps1	NA	NA	NA	NA	NA	NA	NA	NA	NA	NA	NA	NA	1	NA		754.485|1116.43	935.457
WASHC4_D2	P70698	Ctps1	NA	NA	NA	NA	NA	NA	NA	NA	NA	NA	NA	NA	1	NA		1158.67|789.959	974.314
WASHC4_D4	P70698	Ctps1	NA	NA	NA	NA	NA	NA	NA	NA	NA	NA	NA	NA	1	NA		1481.86|0	740.93
WASHC4_D6	P70698	Ctps1	NA	NA	NA	NA	NA	NA	NA	NA	NA	NA	NA	NA	1	NA		892.379|1235.62	1064
WASL_D1	P70698	Ctps1	1|1	2	1	2	7|9|3|5|1|1|11|18|8|4|0|0|0|0|0|0|0|0|0|0|0|0	0	0	0	0	0	-10.34	0.33	0.77	NA		5773.38|4859.95	5316.66
WASL_D2	P70698	Ctps1	NA	NA	NA	NA	NA	NA	NA	NA	NA	NA	NA	NA	1	NA		4462.15|5131.52	4796.84
WASL_D4	P70698	Ctps1	1|0	1	0.5	2	5|9|0|1|2|2|10|10|3|2|0|0|0|0|0|0|0|0|0|0|0|0	0	0	0	0	0	-8.33	0.25	0.74	NA		5128.48|5548.39	5338.44
WASL_D6	P70698	Ctps1	1|2	3	1.5	2	5|6|3|1|3|1|12|8|2|1|0|0|0|0|0|0|0|0|0|0|0|0	0.01	0.01	0.01	0.01	0.01	-6.44	0.79	0.58	NA		4563.54|4959.14	4761.34
ARHGAP17_D2	P70699	Gaa	NA	NA	NA	NA	NA	NA	NA	NA	NA	NA	NA	NA	1	NA		0|288.838	144.419
ARHGAP17_D4	P70699	Gaa	NA	NA	NA	NA	NA	NA	NA	NA	NA	NA	NA	NA	1	NA		438.407|497.277	467.842
ARHGAP17_D6	P70699	Gaa	NA	NA	NA	NA	NA	NA	NA	NA	NA	NA	NA	NA	1	NA		533.036|856.516	694.776
ARHGEF2_D1	P70699	Gaa	NA	NA	NA	NA	NA	NA	NA	NA	NA	NA	NA	NA	1	NA		325.148|319.09	322.119
ARHGEF2_D2	P70699	Gaa	NA	NA	NA	NA	NA	NA	NA	NA	NA	NA	NA	NA	1	NA		337.244|229.53	283.387
ARHGEF2_D4	P70699	Gaa	NA	NA	NA	NA	NA	NA	NA	NA	NA	NA	NA	NA	1	NA		0|497.585	248.792
ARHGEF2_D6	P70699	Gaa	1|0	1	0.5	2	0|0|0|0|0|0|0|0|0|0|0|0|0|0|0|0|0|0|0|0|0|0	0	0	0	0	0	-1.84	5	0.74	NA		908.326|820.806	864.566
ARPIN_D4	P70699	Gaa	NA	NA	NA	NA	NA	NA	NA	NA	NA	NA	NA	NA	1	NA		309.145|270.331	289.738
ARPIN_D6	P70699	Gaa	1|0	1	0.5	2	0|0|0|0|0|0|0|0|0|0|0|0|0|0|0|0|0|0|0|0|0|0	0	0	0	0	0	-1.84	5	0.74	NA		451.571|0	225.786
CAPZA1_D1	P70699	Gaa	NA	NA	NA	NA	NA	NA	NA	NA	NA	NA	NA	NA	1	NA		0|236.433	118.216
CTNNA1_D4	P70699	Gaa	NA	NA	NA	NA	NA	NA	NA	NA	NA	NA	NA	NA	1	NA		0|522.943	261.471
CTNNB1_D4	P70699	Gaa	NA	NA	NA	NA	NA	NA	NA	NA	NA	NA	NA	NA	1	NA		424.238|0	212.119
CTNNB1_D6	P70699	Gaa	NA	NA	NA	NA	NA	NA	NA	NA	NA	NA	NA	NA	1	NA		355.024|500.541	427.783
DCTN1-N_D4	P70699	Gaa	NA	NA	NA	NA	NA	NA	NA	NA	NA	NA	NA	NA	1	NA		123.266|0	61.633
DCTN1-N_D6	P70699	Gaa	NA	NA	NA	NA	NA	NA	NA	NA	NA	NA	NA	NA	1	NA		0|94.1169	47.0585
DIAPH1_D1	P70699	Gaa	NA	NA	NA	NA	NA	NA	NA	NA	NA	NA	NA	NA	1	NA		186.974|268.624	227.799
DIAPH1_D2	P70699	Gaa	NA	NA	NA	NA	NA	NA	NA	NA	NA	NA	NA	NA	1	NA		271.955|354.025	312.99
DIAPH1_D4	P70699	Gaa	NA	NA	NA	NA	NA	NA	NA	NA	NA	NA	NA	NA	1	NA		753.209|988.63	870.919
DIAPH1_D6	P70699	Gaa	1|1	2	1	2	0|0|0|0|0|0|0|0|0|0|0|0|0|0|0|0|0|0|0|0|0|0	0	0	0	0	0	0.66	10	0.74	NA		1449.48|1103.21	1276.35
EMD_D1	P70699	Gaa	NA	NA	NA	NA	NA	NA	NA	NA	NA	NA	NA	NA	1	NA		1624.21|1518.74	1571.47
EMD_D2	P70699	Gaa	NA	NA	NA	NA	NA	NA	NA	NA	NA	NA	NA	NA	1	NA		2138.59|1218.15	1678.37
EMD_D4	P70699	Gaa	NA	NA	NA	NA	NA	NA	NA	NA	NA	NA	NA	NA	1	NA		2809.39|2648.74	2729.07
EMD_D6	P70699	Gaa	1|0	1	0.5	2	0|0|0|0|0|0|0|0|0|0|0|0|0|0|0|0|0|0|0|0|0|0	0	0	0	0	0	-1.84	5	0.74	NA		1417.18|1373.9	1395.54
KRT7_D6	P70699	Gaa	NA	NA	NA	NA	NA	NA	NA	NA	NA	NA	NA	NA	1	NA		430.149|0	215.075
LMNA_D2	P70699	Gaa	NA	NA	NA	NA	NA	NA	NA	NA	NA	NA	NA	NA	1	NA		0|11115.8	5557.9
LMNA_D4	P70699	Gaa	NA	NA	NA	NA	NA	NA	NA	NA	NA	NA	NA	NA	1	NA		9466.41|0	4733.2
LMNA_D6	P70699	Gaa	NA	NA	NA	NA	NA	NA	NA	NA	NA	NA	NA	NA	1	NA		17232.6|13033.2	15132.9
PARD3_D1	P70699	Gaa	NA	NA	NA	NA	NA	NA	NA	NA	NA	NA	NA	NA	1	NA		0|725.45	362.725
PARD3_D2	P70699	Gaa	NA	NA	NA	NA	NA	NA	NA	NA	NA	NA	NA	NA	1	NA		0|288.58	144.29
PARD3_D4	P70699	Gaa	NA	NA	NA	NA	NA	NA	NA	NA	NA	NA	NA	NA	1	NA		429.44|797.805	613.622
PARD3_D6	P70699	Gaa	1|0	1	0.5	2	0|0|0|0|0|0|0|0|0|0|0|0|0|0|0|0|0|0|0|0|0|0	0	0	0	0	0	-1.84	5	0.74	NA		925.078|1132.79	1028.93
STRN_D1	P70699	Gaa	NA	NA	NA	NA	NA	NA	NA	NA	NA	NA	NA	NA	1	NA		242.207|0	121.103
STRN_D2	P70699	Gaa	NA	NA	NA	NA	NA	NA	NA	NA	NA	NA	NA	NA	1	NA		0|275.323	137.661
STRN_D4	P70699	Gaa	NA	NA	NA	NA	NA	NA	NA	NA	NA	NA	NA	NA	1	NA		419.883|220.627	320.255
STRN_D6	P70699	Gaa	NA	NA	NA	NA	NA	NA	NA	NA	NA	NA	NA	NA	1	NA		659.4|659.491	659.446
TJP2_D1	P70699	Gaa	NA	NA	NA	NA	NA	NA	NA	NA	NA	NA	NA	NA	1	NA		598.225|0	299.113
TJP2_D2	P70699	Gaa	1|0	1	0.5	2	0|0|0|0|0|0|0|0|0|0|0|0|0|0|0|0|0|0|0|0|0|0	0	0	0	0	0	-1.95	5	0.76	NA		290.716|599.207	444.962
TJP2_D4	P70699	Gaa	NA	NA	NA	NA	NA	NA	NA	NA	NA	NA	NA	NA	1	NA		462.577|518.38	490.478
TJP2_D6	P70699	Gaa	NA	NA	NA	NA	NA	NA	NA	NA	NA	NA	NA	NA	1	NA		974.815|721.4	848.107
TUBB2A_D2	P70699	Gaa	NA	NA	NA	NA	NA	NA	NA	NA	NA	NA	NA	NA	1	NA		223.16|0	111.58
TUBB2A_D4	P70699	Gaa	NA	NA	NA	NA	NA	NA	NA	NA	NA	NA	NA	NA	1	NA		441.372|0	220.686
TUBB2A_D6	P70699	Gaa	NA	NA	NA	NA	NA	NA	NA	NA	NA	NA	NA	NA	1	NA		0|674.194	337.097
WASL_D6	P70699	Gaa	NA	NA	NA	NA	NA	NA	NA	NA	NA	NA	NA	NA	1	NA		595.147|0	297.574
ARHGAP17_D1	P70700	Polr1b	NA	NA	NA	NA	NA	NA	NA	NA	NA	NA	NA	NA	1	NA		1613.84|1836.65	1725.24
ARHGAP17_D2	P70700	Polr1b	NA	NA	NA	NA	NA	NA	NA	NA	NA	NA	NA	NA	1	NA		2690.03|2843.38	2766.7
ARHGAP17_D4	P70700	Polr1b	NA	NA	NA	NA	NA	NA	NA	NA	NA	NA	NA	NA	1	NA		0|2197.45	1098.72
ARHGAP17_D6	P70700	Polr1b	NA	NA	NA	NA	NA	NA	NA	NA	NA	NA	NA	NA	1	NA		1773.44|1647.43	1710.43
ARHGEF2_D1	P70700	Polr1b	1|2	3	1.5	2	0|0|0|0|0|0|1|2|0|0|0|0|0|0|0|0|0|0|0|0|0|0	0.43	0.86	0.43	0.86	0.43	0.28	11	0.25	NA		1676.21|2090.17	1883.19
ARHGEF2_D2	P70700	Polr1b	NA	NA	NA	NA	NA	NA	NA	NA	NA	NA	NA	NA	1	NA		1840.86|0	920.43
ARHGEF2_D4	P70700	Polr1b	NA	NA	NA	NA	NA	NA	NA	NA	NA	NA	NA	NA	1	NA		1252.6|1737.47	1495.04
ARHGEF2_D6	P70700	Polr1b	NA	NA	NA	NA	NA	NA	NA	NA	NA	NA	NA	NA	1	NA		1155.53|1401.52	1278.53
ARPIN_D1	P70700	Polr1b	NA	NA	NA	NA	NA	NA	NA	NA	NA	NA	NA	NA	1	NA		227.016|1660.38	943.698
ARPIN_D2	P70700	Polr1b	NA	NA	NA	NA	NA	NA	NA	NA	NA	NA	NA	NA	1	NA		1616.07|2546.32	2081.2
ARPIN_D4	P70700	Polr1b	NA	NA	NA	NA	NA	NA	NA	NA	NA	NA	NA	NA	1	NA		1830.5|1910.88	1870.69
ARPIN_D6	P70700	Polr1b	0|1	1	0.5	2	0|0|0|0|0|0|0|0|0|0|0|0|0|0|0|0|0|0|0|0|0|0	0	0	0	0	0	-1.84	5	0.74	NA		1866.33|2059.06	1962.69
CAPZA1_D1	P70700	Polr1b	1|1	2	1	2	0|0|0|0|0|0|1|2|0|0|0|0|0|0|0|0|0|0|0|0|0|0	0	0	0	0	0	0.28	7.33	0.77	NA		3537.51|3048.47	3292.99
CAPZA1_D2	P70700	Polr1b	0|2	2	1	2	0|1|0|0|0|0|2|1|1|0|0|0|0|0|0|0|0|0|0|0|0|0	0.36	0.71	0.36	0.71	0.36	-2.41	4.4	0.3	NA		3106.12|2616.03	2861.07
CAPZA1_D4	P70700	Polr1b	3|2	5	2.5	2	1|0|0|0|0|0|1|0|0|0|0|0|0|0|0|0|0|0|0|0|0|0	0.96	0.99	0.96	0.99	0.96	2.67	25	0.01	NA		2949.52|3270.18	3109.85
CAPZA1_D6	P70700	Polr1b	2|0	2	1	2	0|0|0|0|0|0|0|0|0|0|0|0|0|0|0|0|0|0|0|0|0|0	0.47	0.94	0.47	0.94	0.47	-1.84	10	0.19	NA		2022.78|0	1011.39
CTNNA1_D2	P70700	Polr1b	NA	NA	NA	NA	NA	NA	NA	NA	NA	NA	NA	NA	1	NA		0|539.522	269.761
CTNNA1_D4	P70700	Polr1b	NA	NA	NA	NA	NA	NA	NA	NA	NA	NA	NA	NA	1	NA		2299.73|2779.04	2539.39
CTNNA1_D6	P70700	Polr1b	NA	NA	NA	NA	NA	NA	NA	NA	NA	NA	NA	NA	1	NA		584.687|245.694	415.19
CTNNB1_D2	P70700	Polr1b	NA	NA	NA	NA	NA	NA	NA	NA	NA	NA	NA	NA	1	NA		781.128|2669.92	1725.52
CTNNB1_D4	P70700	Polr1b	NA	NA	NA	NA	NA	NA	NA	NA	NA	NA	NA	NA	1	NA		0|1331.37	665.685
DCTN1-N_D1	P70700	Polr1b	NA	NA	NA	NA	NA	NA	NA	NA	NA	NA	NA	NA	1	NA		0|1468.83	734.415
DCTN1-N_D2	P70700	Polr1b	NA	NA	NA	NA	NA	NA	NA	NA	NA	NA	NA	NA	1	NA		1459.11|0	729.555
DCTN2_D6	P70700	Polr1b	NA	NA	NA	NA	NA	NA	NA	NA	NA	NA	NA	NA	1	NA		0|1864.7	932.35
DIAPH1_D1	P70700	Polr1b	NA	NA	NA	NA	NA	NA	NA	NA	NA	NA	NA	NA	1	NA		940.885|1498.7	1219.79
DIAPH1_D2	P70700	Polr1b	0|1	1	0.5	2	0|1|0|0|0|0|2|1|1|0|0|0|0|0|0|0|0|0|0|0|0|0	0	0	0	0	0	-2.41	2.2	0.76	NA		1597.84|2142.25	1870.05
DIAPH1_D4	P70700	Polr1b	0|1	1	0.5	2	1|0|0|0|0|0|1|0|0|0|0|0|0|0|0|0|0|0|0|0|0|0	0	0	0	0	0	-1.86	5	0.74	NA		1952.53|1329.74	1641.13
DIAPH1_D6	P70700	Polr1b	NA	NA	NA	NA	NA	NA	NA	NA	NA	NA	NA	NA	1	NA		1339.85|1396.33	1368.09
DYNC1I2_D6	P70700	Polr1b	NA	NA	NA	NA	NA	NA	NA	NA	NA	NA	NA	NA	1	NA		1439.62|2355.91	1897.77
KRT7_D1	P70700	Polr1b	NA	NA	NA	NA	NA	NA	NA	NA	NA	NA	NA	NA	1	NA		2796.68|2621.8	2709.24
KRT7_D2	P70700	Polr1b	NA	NA	NA	NA	NA	NA	NA	NA	NA	NA	NA	NA	1	NA		2182.95|3811.3	2997.12
KRT7_D4	P70700	Polr1b	NA	NA	NA	NA	NA	NA	NA	NA	NA	NA	NA	NA	1	NA		2903.75|369.29	1636.52
KRT7_D6	P70700	Polr1b	NA	NA	NA	NA	NA	NA	NA	NA	NA	NA	NA	NA	1	NA		2665.92|2087.1	2376.51
LMNA_D1	P70700	Polr1b	NA	NA	NA	NA	NA	NA	NA	NA	NA	NA	NA	NA	1	NA		5331.76|473.006	2902.38
LMNA_D2	P70700	Polr1b	NA	NA	NA	NA	NA	NA	NA	NA	NA	NA	NA	NA	1	NA		5937.26|0	2968.63
LMNA_D4	P70700	Polr1b	0|1	1	0.5	2	1|0|0|0|0|0|1|0|0|0|0|0|0|0|0|0|0|0|0|0|0|0	0	0	0	0	0	-1.86	5	0.74	NA		5546.19|0	2773.09
LMNA_D6	P70700	Polr1b	NA	NA	NA	NA	NA	NA	NA	NA	NA	NA	NA	NA	1	NA		1370.98|4515.01	2942.99
PARD3_D1	P70700	Polr1b	NA	NA	NA	NA	NA	NA	NA	NA	NA	NA	NA	NA	1	NA		2591.56|2338.83	2465.2
PARD3_D2	P70700	Polr1b	NA	NA	NA	NA	NA	NA	NA	NA	NA	NA	NA	NA	1	NA		2662.58|2413.28	2537.93
PARD3_D4	P70700	Polr1b	NA	NA	NA	NA	NA	NA	NA	NA	NA	NA	NA	NA	1	NA		1775.03|1695.5	1735.27
PARD3_D6	P70700	Polr1b	NA	NA	NA	NA	NA	NA	NA	NA	NA	NA	NA	NA	1	NA		1832.65|1523.03	1677.84
SCRIB_D1	P70700	Polr1b	NA	NA	NA	NA	NA	NA	NA	NA	NA	NA	NA	NA	1	NA		690.304|0	345.152
SCRIB_D2	P70700	Polr1b	NA	NA	NA	NA	NA	NA	NA	NA	NA	NA	NA	NA	1	NA		0|2029.93	1014.97
SCRIB_D4	P70700	Polr1b	NA	NA	NA	NA	NA	NA	NA	NA	NA	NA	NA	NA	1	NA		3416.54|2989.68	3203.11
STRN_D1	P70700	Polr1b	NA	NA	NA	NA	NA	NA	NA	NA	NA	NA	NA	NA	1	NA		3102.46|2974.19	3038.32
STRN_D2	P70700	Polr1b	1|1	2	1	2	0|1|0|0|0|0|2|1|1|0|0|0|0|0|0|0|0|0|0|0|0|0	0	0	0	0	0	-0.8	4.4	0.76	NA		4574.28|3110.2	3842.24
STRN_D4	P70700	Polr1b	0|1	1	0.5	2	1|0|0|0|0|0|1|0|0|0|0|0|0|0|0|0|0|0|0|0|0|0	0	0	0	0	0	-1.86	5	0.74	NA		2538.62|2555.48	2547.05
STRN_D6	P70700	Polr1b	NA	NA	NA	NA	NA	NA	NA	NA	NA	NA	NA	NA	1	NA		3130.41|2438.18	2784.3
TJP2_D1	P70700	Polr1b	NA	NA	NA	NA	NA	NA	NA	NA	NA	NA	NA	NA	1	NA		2710.87|2862.33	2786.6
TJP2_D2	P70700	Polr1b	NA	NA	NA	NA	NA	NA	NA	NA	NA	NA	NA	NA	1	NA		3318.07|2847.25	3082.66
TJP2_D4	P70700	Polr1b	NA	NA	NA	NA	NA	NA	NA	NA	NA	NA	NA	NA	1	NA		2014.61|2281.25	2147.93
TJP2_D6	P70700	Polr1b	NA	NA	NA	NA	NA	NA	NA	NA	NA	NA	NA	NA	1	NA		1545.78|0	772.89
TMOD3_D1	P70700	Polr1b	NA	NA	NA	NA	NA	NA	NA	NA	NA	NA	NA	NA	1	NA		0|2507.55	1253.78
TMOD3_D2	P70700	Polr1b	0|1	1	0.5	2	0|1|0|0|0|0|2|1|1|0|0|0|0|0|0|0|0|0|0|0|0|0	0	0	0	0	0	-2.41	2.2	0.76	NA		2156.46|3317.69	2737.07
TMOD3_D6	P70700	Polr1b	NA	NA	NA	NA	NA	NA	NA	NA	NA	NA	NA	NA	1	NA		0|2027.2	1013.6
TUBB2A_D1	P70700	Polr1b	2|1	3	1.5	2	0|0|0|0|0|0|1|2|0|0|0|0|0|0|0|0|0|0|0|0|0|0	0.43	0.86	0.43	0.86	0.43	0.28	11	0.25	NA		2362.9|2691.94	2527.42
TUBB2A_D2	P70700	Polr1b	2|2	4	2	2	0|1|0|0|0|0|2|1|1|0|0|0|0|0|0|0|0|0|0|0|0|0	0.71	0.71	0.71	0.71	0.71	0.9	8.8	0.08	NA		2881.46|2766.39	2823.93
TUBB2A_D4	P70700	Polr1b	1|0	1	0.5	2	1|0|0|0|0|0|1|0|0|0|0|0|0|0|0|0|0|0|0|0|0|0	0	0	0	0	0	-1.86	5	0.74	NA		3149.1|2706.23	2927.66
WASHC4_D2	P70700	Polr1b	NA	NA	NA	NA	NA	NA	NA	NA	NA	NA	NA	NA	1	NA		0|1691.86	845.93
WASL_D4	P70700	Polr1b	NA	NA	NA	NA	NA	NA	NA	NA	NA	NA	NA	NA	1	NA		2330.87|0	1165.43
ARHGAP17_D1	P80313	Cct7	29|32	61	30.5	2	9|9|9|9|7|9|27|26|13|7|2|1|10|9|17|14|22|18|26|26|8|2	0	0	0	0	0	-9.3	2.4	0.66	NA		18715|21899.9	20307.5
ARHGAP17_D2	P80313	Cct7	33|28	61	30.5	2	13|9|3|6|7|15|25|26|14|12|0|2|8|3|4|8|20|24|27|22|6|11	0	0.01	0	0.01	0	-8.36	2.53	0.61	NA		20925|25154.3	23039.7
ARHGAP17_D4	P80313	Cct7	37|48	85	42.5	2	13|15|9|9|13|9|28|29|16|12|1|5|10|9|6|20|39|21|26|18|13|5	0.07	0.15	0.07	0.15	0.07	-8.26	2.87	0.47	NA		25872|25637.3	25754.7
ARHGAP17_D6	P80313	Cct7	43|43	86	43	2	12|8|12|8|5|9|27|26|11|6|2|4|17|11|22|18|19|15|15|13|21|13	0.41	0.41	0.41	0.41	0.41	-0.35	3.22	0.26	NA		21699|21493.8	21596.4
ARHGEF2_D1	P80313	Cct7	32|45	77	38.5	2	9|9|9|9|7|9|27|26|13|7|2|1|10|9|17|14|22|18|26|26|8|2	0.28	0.56	0.28	0.56	0.28	-7.03	3.03	0.35	NA		22365.7|25480.9	23923.3
ARHGEF2_D2	P80313	Cct7	39|46	85	42.5	2	13|9|3|6|7|15|25|26|14|12|0|2|8|3|4|8|20|24|27|22|6|11	0.48	0.79	0.48	0.79	0.48	-1.55	3.53	0.18	NA		25311.5|28528.5	26920
ARHGEF2_D4	P80313	Cct7	43|46	89	44.5	2	13|15|9|9|13|9|28|29|16|12|1|5|10|9|6|20|39|21|26|18|13|5	0.04	0.06	0.04	0.06	0.04	-4.41	3	0.51	NA		33975.8|31279.3	32627.5
ARHGEF2_D6	P80313	Cct7	44|37	81	40.5	2	12|8|12|8|5|9|27|26|11|6|2|4|17|11|22|18|19|15|15|13|21|13	0.28	0.55	0.28	0.55	0.28	-4.15	3.03	0.33	NA		25000.6|26440.3	25720.5
ARPIN_D1	P80313	Cct7	4|5	9	4.5	2	9|9|9|9|7|9|27|26|13|7|2|1|10|9|17|14|22|18|26|26|8|2	0	0	0	0	0	-43.32	0.35	0.77	NA		8410.45|9842.18	9126.32
ARPIN_D2	P80313	Cct7	3|5	8	4	2	13|9|3|6|7|15|25|26|14|12|0|2|8|3|4|8|20|24|27|22|6|11	0	0	0	0	0	-42.83	0.33	0.76	NA		9215.99|8671.55	8943.77
ARPIN_D4	P80313	Cct7	20|18	38	19	2	13|15|9|9|13|9|28|29|16|12|1|5|10|9|6|20|39|21|26|18|13|5	0	0	0	0	0	-26.91	1.28	0.7	NA		9887.41|9774.46	9830.93
ARPIN_D6	P80313	Cct7	18|14	32	16	2	12|8|12|8|5|9|27|26|11|6|2|4|17|11|22|18|19|15|15|13|21|13	0	0	0	0	0	-27.66	1.2	0.7	NA		12111.8|12156.7	12134.2
CAPZA1_D1	P80313	Cct7	17|20	37	18.5	2	9|9|9|9|7|9|27|26|13|7|2|1|10|9|17|14|22|18|26|26|8|2	0	0	0	0	0	-21.4	1.45	0.72	NA		14001.8|12713	13357.4
CAPZA1_D2	P80313	Cct7	22|31	53	26.5	2	13|9|3|6|7|15|25|26|14|12|0|2|8|3|4|8|20|24|27|22|6|11	0	0	0	0	0	-13.6	2.2	0.63	NA		16979.5|16609	16794.2
CAPZA1_D4	P80313	Cct7	26|26	52	26	2	13|15|9|9|13|9|28|29|16|12|1|5|10|9|6|20|39|21|26|18|13|5	0	0	0	0	0	-17.63	1.75	0.69	NA		19009.7|20923.2	19966.5
CAPZA1_D6	P80313	Cct7	22|22	44	22	2	12|8|12|8|5|9|27|26|11|6|2|4|17|11|22|18|19|15|15|13|21|13	0	0	0	0	0	-17.49	1.65	0.68	NA		20524.1|32212.2	26368.2
CLINT1_D1	P80313	Cct7	8|10	18	9	2	9|9|9|9|7|9|27|26|13|7|2|1|10|9|17|14|22|18|26|26|8|2	0	0	0	0	0	-34.88	0.71	0.77	NA		14283.7|13876.6	14080.1
CLINT1_D2	P80313	Cct7	10|13	23	11.5	2	13|9|3|6|7|15|25|26|14|12|0|2|8|3|4|8|20|24|27|22|6|11	0	0	0	0	0	-28.74	0.95	0.72	NA		11835|14345.9	13090.5
CLINT1_D4	P80313	Cct7	13|13	26	13	2	13|15|9|9|13|9|28|29|16|12|1|5|10|9|6|20|39|21|26|18|13|5	0	0	0	0	0	-34.11	0.88	0.74	NA		12058.5|14229.2	13143.9
CLINT1_D6	P80313	Cct7	14|9	23	11.5	2	12|8|12|8|5|9|27|26|11|6|2|4|17|11|22|18|19|15|15|13|21|13	0	0	0	0	0	-35.51	0.86	0.7	NA		11111.8|12934.8	12023.3
CTNNA1_D1	P80313	Cct7	9|8	17	8.5	2	9|9|9|9|7|9|27|26|13|7|2|1|10|9|17|14|22|18|26|26|8|2	0	0	0	0	0	-34.88	0.67	0.77	NA		10630.5|14968.1	12799.3
CTNNA1_D2	P80313	Cct7	9|8	17	8.5	2	13|9|3|6|7|15|25|26|14|12|0|2|8|3|4|8|20|24|27|22|6|11	0	0	0	0	0	-32.09	0.71	0.76	NA		20220.2|18171.4	19195.8
CTNNA1_D4	P80313	Cct7	10|10	20	10	2	13|15|9|9|13|9|28|29|16|12|1|5|10|9|6|20|39|21|26|18|13|5	0	0	0	0	0	-39.06	0.67	0.74	NA		14890.1|13151.9	14021
CTNNA1_D6	P80313	Cct7	3|3	6	3	2	12|8|12|8|5|9|27|26|11|6|2|4|17|11|22|18|19|15|15|13|21|13	0	0	0	0	0	-48.59	0.22	0.74	NA		9487.8|9059.9	9273.85
CTNNB1_D1	P80313	Cct7	23|22	45	22.5	2	9|9|9|9|7|9|27|26|13|7|2|1|10|9|17|14|22|18|26|26|8|2	0	0	0	0	0	-15.69	1.77	0.71	NA		23801|22873.6	23337.3
CTNNB1_D2	P80313	Cct7	22|24	46	23	2	13|9|3|6|7|15|25|26|14|12|0|2|8|3|4|8|20|24|27|22|6|11	0	0	0	0	0	-13.6	1.91	0.68	NA		24365.4|26072.4	25218.9
CTNNB1_D4	P80313	Cct7	31|26	57	28.5	2	13|15|9|9|13|9|28|29|16|12|1|5|10|9|6|20|39|21|26|18|13|5	0	0	0	0	0	-17.63	1.92	0.67	NA		26999.9|27860	27430
CTNNB1_D6	P80313	Cct7	20|28	48	24	2	12|8|12|8|5|9|27|26|11|6|2|4|17|11|22|18|19|15|15|13|21|13	0	0	0	0	0	-19.79	1.8	0.66	NA		21846.3|21943.3	21894.8
DCTN1-C_D1	P80313	Cct7	26|25	51	25.5	2	9|9|9|9|7|9|27|26|13|7|2|1|10|9|17|14|22|18|26|26|8|2	0	0	0	0	0	-12.75	2	0.69	NA		17179.7|20038.3	18609
DCTN1-C_D2	P80313	Cct7	23|16	39	19.5	2	13|9|3|6|7|15|25|26|14|12|0|2|8|3|4|8|20|24|27|22|6|11	0	0	0	0	0	-20.27	1.62	0.69	NA		22457.8|18789	20623.4
DCTN1-C_D4	P80313	Cct7	22|22	44	22	2	13|15|9|9|13|9|28|29|16|12|1|5|10|9|6|20|39|21|26|18|13|5	0	0	0	0	0	-21.96	1.48	0.7	NA		18746.8|21547.5	20147.2
DCTN1-C_D6	P80313	Cct7	26|22	48	24	2	12|8|12|8|5|9|27|26|11|6|2|4|17|11|22|18|19|15|15|13|21|13	0	0	0	0	0	-17.49	1.8	0.67	NA		18721.3|23234.4	20977.8
DCTN1-N_D1	P80313	Cct7	18|24	42	21	2	9|9|9|9|7|9|27|26|13|7|2|1|10|9|17|14|22|18|26|26|8|2	0	0	0	0	0	-20.17	1.65	0.71	NA		26362.8|25812.5	26087.7
DCTN1-N_D2	P80313	Cct7	24|23	47	23.5	2	13|9|3|6|7|15|25|26|14|12|0|2|8|3|4|8|20|24|27|22|6|11	0	0	0	0	0	-12.64	1.95	0.68	NA		23949.8|24952.2	24451
DCTN1-N_D4	P80313	Cct7	25|24	49	24.5	2	13|15|9|9|13|9|28|29|16|12|1|5|10|9|6|20|39|21|26|18|13|5	0	0	0	0	0	-19.72	1.65	0.69	NA		23720.2|25306.1	24513.2
DCTN1-N_D6	P80313	Cct7	30|24	54	27	2	12|8|12|8|5|9|27|26|11|6|2|4|17|11|22|18|19|15|15|13|21|13	0	0	0	0	0	-15.33	2.02	0.65	NA		21132.1|19657.6	20394.8
DCTN2_D1	P80313	Cct7	5|5	10	5	2	9|9|9|9|7|9|27|26|13|7|2|1|10|9|17|14|22|18|26|26|8|2	0	0	0	0	0	-40.97	0.39	0.77	NA		9412.65|9658.9	9535.77
DCTN2_D2	P80313	Cct7	5|5	10	5	2	13|9|3|6|7|15|25|26|14|12|0|2|8|3|4|8|20|24|27|22|6|11	0	0	0	0	0	-38.02	0.42	0.76	NA		12064.6|10095	11079.8
DCTN2_D4	P80313	Cct7	10|8	18	9	2	13|15|9|9|13|9|28|29|16|12|1|5|10|9|6|20|39|21|26|18|13|5	0	0	0	0	0	-42.82	0.61	0.74	NA		8988.51|11466.2	10227.4
DCTN2_D6	P80313	Cct7	8|11	19	9.5	2	12|8|12|8|5|9|27|26|11|6|2|4|17|11|22|18|19|15|15|13|21|13	0	0	0	0	0	-37.34	0.71	0.74	NA		9557.04|9358.59	9457.82
DIAPH1_D1	P80313	Cct7	38|43	81	40.5	2	9|9|9|9|7|9|27|26|13|7|2|1|10|9|17|14|22|18|26|26|8|2	0.19	0.35	0.19	0.35	0.19	-3.2	3.18	0.41	NA		27495.7|27758.8	27627.2
DIAPH1_D2	P80313	Cct7	43|47	90	45	2	13|9|3|6|7|15|25|26|14|12|0|2|8|3|4|8|20|24|27|22|6|11	0.7	0.84	0.7	0.84	0.7	0.21	3.74	0.09	NA		32212.2|28262.2	30237.2
DIAPH1_D4	P80313	Cct7	57|63	120	60	2	13|15|9|9|13|9|28|29|16|12|1|5|10|9|6|20|39|21|26|18|13|5	0.92	0.98	0.92	0.98	0.92	1.93	4.05	0.02	NA		26347.7|27558.1	26952.9
DIAPH1_D6	P80313	Cct7	57|53	110	55	2	12|8|12|8|5|9|27|26|11|6|2|4|17|11|22|18|19|15|15|13|21|13	0.99	1	0.99	1	0.99	4.52	4.12	0	NA		24593.7|27766	26179.8
DYNC1I2_D1	P80313	Cct7	9|10	19	9.5	2	9|9|9|9|7|9|27|26|13|7|2|1|10|9|17|14|22|18|26|26|8|2	0	0	0	0	0	-33.11	0.75	0.77	NA		13893.3|14083	13988.1
DYNC1I2_D2	P80313	Cct7	8|4	12	6	2	13|9|3|6|7|15|25|26|14|12|0|2|8|3|4|8|20|24|27|22|6|11	0	0	0	0	0	-40.32	0.5	0.76	NA		13383.7|16438.5	14911.1
DYNC1I2_D4	P80313	Cct7	15|9	24	12	2	13|15|9|9|13|9|28|29|16|12|1|5|10|9|6|20|39|21|26|18|13|5	0	0	0	0	0	-40.89	0.81	0.71	NA		16883.8|21779.8	19331.8
DYNC1I2_D6	P80313	Cct7	22|24	46	23	2	12|8|12|8|5|9|27|26|11|6|2|4|17|11|22|18|19|15|15|13|21|13	0	0	0	0	0	-17.49	1.72	0.68	NA		22699.7|22441.7	22570.7
EMD_D1	P80313	Cct7	10|13	23	11.5	2	9|9|9|9|7|9|27|26|13|7|2|1|10|9|17|14|22|18|26|26|8|2	0	0	0	0	0	-31.43	0.9	0.74	NA		16032.6|15730.5	15881.5
EMD_D2	P80313	Cct7	6|6	12	6	2	13|9|3|6|7|15|25|26|14|12|0|2|8|3|4|8|20|24|27|22|6|11	0	0	0	0	0	-35.9	0.5	0.76	NA		18981.7|17378.5	18180.1
EMD_D4	P80313	Cct7	15|14	29	14.5	2	13|15|9|9|13|9|28|29|16|12|1|5|10|9|6|20|39|21|26|18|13|5	0	0	0	0	0	-32.62	0.98	0.71	NA		20471.3|21809	21140.2
EMD_D6	P80313	Cct7	10|7	17	8.5	2	12|8|12|8|5|9|27|26|11|6|2|4|17|11|22|18|19|15|15|13|21|13	0	0	0	0	0	-39.28	0.64	0.74	NA		16701.1|17854.2	17277.7
KRT7_D1	P80313	Cct7	12|10	22	11	2	9|9|9|9|7|9|27|26|13|7|2|1|10|9|17|14|22|18|26|26|8|2	0	0	0	0	0	-31.43	0.86	0.77	NA		15072.9|12930	14001.5
KRT7_D2	P80313	Cct7	10|9	19	9.5	2	13|9|3|6|7|15|25|26|14|12|0|2|8|3|4|8|20|24|27|22|6|11	0	0	0	0	0	-30.37	0.79	0.76	NA		10127.2|11690.8	10909
KRT7_D4	P80313	Cct7	7|9	16	8	2	13|15|9|9|13|9|28|29|16|12|1|5|10|9|6|20|39|21|26|18|13|5	0	0	0	0	0	-44.86	0.54	0.74	NA		12933.8|9987.57	11460.7
KRT7_D6	P80313	Cct7	4|5	9	4.5	2	12|8|12|8|5|9|27|26|11|6|2|4|17|11|22|18|19|15|15|13|21|13	0	0	0	0	0	-45.97	0.34	0.74	NA		9447.05|9367.19	9407.12
LMNA_D1	P80313	Cct7	14|10	24	12	2	9|9|9|9|7|9|27|26|13|7|2|1|10|9|17|14|22|18|26|26|8|2	0	0	0	0	0	-31.43	0.94	0.74	NA		17115.4|19326.7	18221
LMNA_D2	P80313	Cct7	11|16	27	13.5	2	13|9|3|6|7|15|25|26|14|12|0|2|8|3|4|8|20|24|27|22|6|11	0	0	0	0	0	-27.21	1.12	0.71	NA		19721.6|18938.9	19330.2
LMNA_D4	P80313	Cct7	19|13	32	16	2	13|15|9|9|13|9|28|29|16|12|1|5|10|9|6|20|39|21|26|18|13|5	0	0	0	0	0	-34.11	1.08	0.7	NA		20559.2|18836.1	19697.7
LMNA_D6	P80313	Cct7	12|11	23	11.5	2	12|8|12|8|5|9|27|26|11|6|2|4|17|11|22|18|19|15|15|13|21|13	0	0	0	0	0	-32.16	0.86	0.74	NA		19294.7|15703.2	17499
MAPRE3_D1	P80313	Cct7	5|3	8	4	2	9|9|9|9|7|9|27|26|13|7|2|1|10|9|17|14|22|18|26|26|8|2	0	0	0	0	0	-45.9	0.31	0.77	NA		10189.7|9463.23	9826.47
MAPRE3_D2	P80313	Cct7	1|1	2	1	2	13|9|3|6|7|15|25|26|14|12|0|2|8|3|4|8|20|24|27|22|6|11	0	0	0	0	0	-48.84	0.08	0.76	NA		6792.35|7513.8	7153.07
MAPRE3_D4	P80313	Cct7	2|3	5	2.5	2	13|15|9|9|13|9|28|29|16|12|1|5|10|9|6|20|39|21|26|18|13|5	0	0	0	0	0	-57.58	0.17	0.74	NA		6436.72|6561.77	6499.24
MAPRE3_D6	P80313	Cct7	5|7	12	6	2	12|8|12|8|5|9|27|26|11|6|2|4|17|11|22|18|19|15|15|13|21|13	0	0	0	0	0	-43.57	0.45	0.74	NA		7875.55|15273.5	11574.5
PARD3_D1	P80313	Cct7	29|42	71	35.5	2	9|9|9|9|7|9|27|26|13|7|2|1|10|9|17|14|22|18|26|26|8|2	0.13	0.25	0.13	0.25	0.13	-9.3	2.79	0.46	NA		26865|27565.3	27215.2
PARD3_D2	P80313	Cct7	44|39	83	41.5	2	13|9|3|6|7|15|25|26|14|12|0|2|8|3|4|8|20|24|27|22|6|11	0.41	0.65	0.41	0.65	0.41	-1.55	3.45	0.26	NA		30627.9|30870.1	30749
PARD3_D4	P80313	Cct7	44|53	97	48.5	2	13|15|9|9|13|9|28|29|16|12|1|5|10|9|6|20|39|21|26|18|13|5	0.32	0.61	0.32	0.61	0.32	-3.84	3.27	0.31	NA		36452.8|26681.7	31567.2
PARD3_D6	P80313	Cct7	39|42	81	40.5	2	12|8|12|8|5|9|27|26|11|6|2|4|17|11|22|18|19|15|15|13|21|13	0.17	0.28	0.17	0.28	0.17	-2.8	3.03	0.4	NA		23413|22800.4	23106.7
PSEN1_D1	P80313	Cct7	9|15	24	12	2	9|9|9|9|7|9|27|26|13|7|2|1|10|9|17|14|22|18|26|26|8|2	0	0	0	0	0	-33.11	0.94	0.73	NA		12234.1|12659	12446.5
PSEN1_D2	P80313	Cct7	13|15	28	14	2	13|9|3|6|7|15|25|26|14|12|0|2|8|3|4|8|20|24|27|22|6|11	0	0	0	0	0	-24.3	1.16	0.72	NA		9031.73|14405.2	11718.5
PSEN1_D4	P80313	Cct7	19|16	35	17.5	2	13|15|9|9|13|9|28|29|16|12|1|5|10|9|6|20|39|21|26|18|13|5	0	0	0	0	0	-29.66	1.18	0.7	NA		14042.6|13376.6	13709.6
PSEN1_D6	P80313	Cct7	14|13	27	13.5	2	12|8|12|8|5|9|27|26|11|6|2|4|17|11|22|18|19|15|15|13|21|13	0	0	0	0	0	-29.14	1.01	0.7	NA		14777.1|13707.2	14242.1
RDX_D1	P80313	Cct7	8|8	16	8	2	9|9|9|9|7|9|27|26|13|7|2|1|10|9|17|14|22|18|26|26|8|2	0	0	0	0	0	-34.88	0.63	0.77	NA		17637|8339.5	12988.2
RDX_D2	P80313	Cct7	12|11	23	11.5	2	13|9|3|6|7|15|25|26|14|12|0|2|8|3|4|8|20|24|27|22|6|11	0	0	0	0	0	-27.21	0.95	0.76	NA		11646.6|15349.9	13498.2
RDX_D4	P80313	Cct7	15|18	33	16.5	2	13|15|9|9|13|9|28|29|16|12|1|5|10|9|6|20|39|21|26|18|13|5	0	0	0	0	0	-31.11	1.11	0.7	NA		19288|26495.5	22891.8
RDX_D6	P80313	Cct7	15|13	28	14	2	12|8|12|8|5|9|27|26|11|6|2|4|17|11|22|18|19|15|15|13|21|13	0	0	0	0	0	-29.14	1.05	0.7	NA		21846.9|15485.5	18666.2
SCRIB_D1	P80313	Cct7	28|20	48	24	2	9|9|9|9|7|9|27|26|13|7|2|1|10|9|17|14|22|18|26|26|8|2	0	0	0	0	0	-17.84	1.89	0.68	NA		19590.8|21381.4	20486.1
SCRIB_D2	P80313	Cct7	22|26	48	24	2	13|9|3|6|7|15|25|26|14|12|0|2|8|3|4|8|20|24|27|22|6|11	0	0	0	0	0	-13.6	1.99	0.67	NA		20386.1|28015.3	24200.7
SCRIB_D4	P80313	Cct7	24|19	43	21.5	2	13|15|9|9|13|9|28|29|16|12|1|5|10|9|6|20|39|21|26|18|13|5	0	0	0	0	0	-25.61	1.45	0.69	NA		27876.5|25763.9	26820.2
SCRIB_D6	P80313	Cct7	10|8	18	9	2	12|8|12|8|5|9|27|26|11|6|2|4|17|11|22|18|19|15|15|13|21|13	0	0	0	0	0	-37.34	0.67	0.74	NA		19466|12504.9	15985.5
STRN_D1	P80313	Cct7	25|25	50	25	2	9|9|9|9|7|9|27|26|13|7|2|1|10|9|17|14|22|18|26|26|8|2	0	0	0	0	0	-12.75	1.96	0.7	NA		21512.7|23555.9	22534.3
STRN_D2	P80313	Cct7	27|29	56	28	2	13|9|3|6|7|15|25|26|14|12|0|2|8|3|4|8|20|24|27|22|6|11	0	0	0	0	0	-9.15	2.32	0.65	NA		24593.9|23636.4	24115.2
STRN_D4	P80313	Cct7	31|36	67	33.5	2	13|15|9|9|13|9|28|29|16|12|1|5|10|9|6|20|39|21|26|18|13|5	0	0	0	0	0	-12.95	2.26	0.64	NA		24502.6|26976.4	25739.5
STRN_D6	P80313	Cct7	34|37	71	35.5	2	12|8|12|8|5|9|27|26|11|6|2|4|17|11|22|18|19|15|15|13|21|13	0.01	0.02	0.01	0.02	0.01	-6.35	2.66	0.56	NA		20184.9|25618.4	22901.7
SYNE3_D1	P80313	Cct7	9|9	18	9	2	9|9|9|9|7|9|27|26|13|7|2|1|10|9|17|14|22|18|26|26|8|2	0	0	0	0	0	-33.11	0.71	0.77	NA		8371.73|4115.48	6243.6
SYNE3_D2	P80313	Cct7	4|9	13	6.5	2	13|9|3|6|7|15|25|26|14|12|0|2|8|3|4|8|20|24|27|22|6|11	0	0	0	0	0	-40.32	0.54	0.76	NA		6724.54|11139.2	8931.87
SYNE3_D4	P80313	Cct7	7|3	10	5	2	13|15|9|9|13|9|28|29|16|12|1|5|10|9|6|20|39|21|26|18|13|5	0	0	0	0	0	-54.58	0.34	0.74	NA		11192.9|4553.62	7873.26
SYNE3_D6	P80313	Cct7	17|10	27	13.5	2	12|8|12|8|5|9|27|26|11|6|2|4|17|11|22|18|19|15|15|13|21|13	0	0	0	0	0	-33.79	1.01	0.7	NA		12618.9|14125.9	13372.4
TJP2_D1	P80313	Cct7	10|2	12	6	2	9|9|9|9|7|9|27|26|13|7|2|1|10|9|17|14|22|18|26|26|8|2	0	0	0	0	0	-48.75	0.47	0.77	NA		15493.4|11130.1	13311.8
TJP2_D2	P80313	Cct7	12|12	24	12	2	13|9|3|6|7|15|25|26|14|12|0|2|8|3|4|8|20|24|27|22|6|11	0	0	0	0	0	-25.76	1	0.76	NA		18827.6|19233.5	19030.5
TJP2_D4	P80313	Cct7	14|17	31	15.5	2	13|15|9|9|13|9|28|29|16|12|1|5|10|9|6|20|39|21|26|18|13|5	0	0	0	0	0	-32.62	1.05	0.7	NA		19538.7|19482.1	19510.4
TJP2_D6	P80313	Cct7	16|15	31	15.5	2	12|8|12|8|5|9|27|26|11|6|2|4|17|11|22|18|19|15|15|13|21|13	0	0	0	0	0	-26.24	1.16	0.7	NA		19292.3|16621.1	17956.7
TMOD3_D1	P80313	Cct7	7|5	12	6	2	9|9|9|9|7|9|27|26|13|7|2|1|10|9|17|14|22|18|26|26|8|2	0	0	0	0	0	-40.97	0.47	0.77	NA		10668.9|13941.5	12305.2
TMOD3_D2	P80313	Cct7	7|8	15	7.5	2	13|9|3|6|7|15|25|26|14|12|0|2|8|3|4|8|20|24|27|22|6|11	0	0	0	0	0	-33.93	0.62	0.76	NA		13387.4|7134.61	10261
TMOD3_D4	P80313	Cct7	11|13	24	12	2	13|15|9|9|13|9|28|29|16|12|1|5|10|9|6|20|39|21|26|18|13|5	0	0	0	0	0	-37.33	0.81	0.74	NA		13307.2|10952.2	12129.7
TMOD3_D6	P80313	Cct7	8|9	17	8.5	2	12|8|12|8|5|9|27|26|11|6|2|4|17|11|22|18|19|15|15|13|21|13	0	0	0	0	0	-37.34	0.64	0.74	NA		11729.2|11500	11614.6
TUBB2A_D1	P80313	Cct7	28|29	57	28.5	2	9|9|9|9|7|9|27|26|13|7|2|1|10|9|17|14|22|18|26|26|8|2	0	0	0	0	0	-10.11	2.24	0.68	NA		14795.2|15612.3	15203.8
TUBB2A_D2	P80313	Cct7	30|28	58	29	2	13|9|3|6|7|15|25|26|14|12|0|2|8|3|4|8|20|24|27|22|6|11	0	0	0	0	0	-8.36	2.41	0.64	NA		16839.6|17329.2	17084.4
TUBB2A_D4	P80313	Cct7	28|25	53	26.5	2	13|15|9|9|13|9|28|29|16|12|1|5|10|9|6|20|39|21|26|18|13|5	0	0	0	0	0	-18.66	1.79	0.68	NA		19144.1|21789.8	20467
TUBB2A_D6	P80313	Cct7	14|11	25	12.5	2	12|8|12|8|5|9|27|26|11|6|2|4|17|11|22|18|19|15|15|13|21|13	0	0	0	0	0	-32.16	0.94	0.7	NA		12759.9|16468.1	14614
WASHC4_D1	P80313	Cct7	20|19	39	19.5	2	9|9|9|9|7|9|27|26|13|7|2|1|10|9|17|14|22|18|26|26|8|2	0	0	0	0	0	-18.98	1.53	0.72	NA		23141|20273.7	21707.3
WASHC4_D2	P80313	Cct7	20|18	38	19	2	13|9|3|6|7|15|25|26|14|12|0|2|8|3|4|8|20|24|27|22|6|11	0	0	0	0	0	-17.86	1.58	0.7	NA		23850.5|24060.3	23955.4
WASHC4_D4	P80313	Cct7	25|28	53	26.5	2	13|15|9|9|13|9|28|29|16|12|1|5|10|9|6|20|39|21|26|18|13|5	0	0	0	0	0	-18.66	1.79	0.68	NA		23700.5|22970.4	23335.5
WASHC4_D6	P80313	Cct7	16|14	30	15	2	12|8|12|8|5|9|27|26|11|6|2|4|17|11|22|18|19|15|15|13|21|13	0	0	0	0	0	-27.66	1.12	0.7	NA		22209.9|20065.1	21137.5
WASL_D1	P80313	Cct7	13|9	22	11	2	9|9|9|9|7|9|27|26|13|7|2|1|10|9|17|14|22|18|26|26|8|2	0	0	0	0	0	-33.11	0.86	0.74	NA		20281.4|20290.8	20286.1
WASL_D2	P80313	Cct7	8|5	13	6.5	2	13|9|3|6|7|15|25|26|14|12|0|2|8|3|4|8|20|24|27|22|6|11	0	0	0	0	0	-38.02	0.54	0.76	NA		20896|22834	21865
WASL_D4	P80313	Cct7	14|12	26	13	2	13|15|9|9|13|9|28|29|16|12|1|5|10|9|6|20|39|21|26|18|13|5	0	0	0	0	0	-35.69	0.88	0.74	NA		20339.9|20339.3	20339.6
WASL_D6	P80313	Cct7	15|12	27	13.5	2	12|8|12|8|5|9|27|26|11|6|2|4|17|11|22|18|19|15|15|13|21|13	0	0	0	0	0	-30.61	1.01	0.7	NA		19453.6|19734.4	19594
ARHGAP17_D1	P80314	Cct2	22|21	43	21.5	2	11|9|0|4|2|0|20|17|7|5|0|0|9|8|10|8|0|0|6|7|0|0	0.67	0.71	0.67	0.71	0.67	0.54	3.85	0.1	NA		8212.21|8453.86	8333.03
ARHGAP17_D2	P80314	Cct2	25|24	49	24.5	2	8|10|2|4|3|5|26|21|8|6|0|0|2|1|3|0|0|0|5|4|0|0	0.85	0.86	0.85	0.86	0.85	1.7	4.99	0.03	NA		9159.91|8693.78	8926.84
ARHGAP17_D4	P80314	Cct2	35|30	65	32.5	2	13|11|8|6|5|5|14|20|4|6|0|0|2|1|1|2|0|0|3|0|0|0	0.97	0.98	0.97	0.98	0.97	3.04	7.08	0.01	NA		12511.4|11418	11964.7
ARHGAP17_D6	P80314	Cct2	32|34	66	33	2	10|6|4|6|5|5|18|22|1|0|0|0|2|1|2|1|0|0|1|0|1|0	0.97	0.97	0.97	0.97	0.97	3.25	8.54	0.01	NA		10945.8|9178.78	10062.3
ARHGEF2_D1	P80314	Cct2	24|27	51	25.5	2	11|9|0|4|2|0|20|17|7|5|0|0|9|8|10|8|0|0|6|7|0|0	0.86	0.9	0.86	0.9	0.86	1.51	4.56	0.04	NA		8696.9|8734.78	8715.84
ARHGEF2_D2	P80314	Cct2	28|35	63	31.5	2	8|10|2|4|3|5|26|21|8|6|0|0|2|1|3|0|0|0|5|4|0|0	0.92	0.95	0.92	0.95	0.92	2.18	6.42	0.02	NA		9592.79|10535.4	10064.1
ARHGEF2_D4	P80314	Cct2	33|37	70	35	2	13|11|8|6|5|5|14|20|4|6|0|0|2|1|1|2|0|0|3|0|0|0	0.98	0.98	0.98	0.98	0.98	3.47	7.62	0	NA		12496.1|12593.9	12545
ARHGEF2_D6	P80314	Cct2	38|39	77	38.5	2	10|6|4|6|5|5|18|22|1|0|0|0|2|1|2|1|0|0|1|0|1|0	0.98	0.98	0.98	0.98	0.98	3.93	9.96	0	NA		11417.5|10571.4	10994.5
ARPIN_D1	P80314	Cct2	9|5	14	7	2	11|9|0|4|2|0|20|17|7|5|0|0|9|8|10|8|0|0|6|7|0|0	0	0	0	0	0	-13.33	1.25	0.67	NA		6055.63|6260.53	6158.08
ARPIN_D2	P80314	Cct2	7|7	14	7	2	8|10|2|4|3|5|26|21|8|6|0|0|2|1|3|0|0|0|5|4|0|0	0	0	0	0	0	-7.75	1.43	0.65	NA		6400.61|6914.43	6657.52
ARPIN_D4	P80314	Cct2	10|11	21	10.5	2	13|11|8|6|5|5|14|20|4|6|0|0|2|1|1|2|0|0|3|0|0|0	0.04	0.05	0.04	0.05	0.04	-3.73	2.29	0.51	NA		6649.47|6856.12	6752.8
ARPIN_D6	P80314	Cct2	7|6	13	6.5	2	10|6|4|6|5|5|18|22|1|0|0|0|2|1|2|1|0|0|1|0|1|0	0.01	0.01	0.01	0.01	0.01	-5.46	1.68	0.56	NA		5880.96|6168.95	6024.95
CAPZA1_D1	P80314	Cct2	16|15	31	15.5	2	11|9|0|4|2|0|20|17|7|5|0|0|9|8|10|8|0|0|6|7|0|0	0.1	0.13	0.1	0.13	0.1	-2.57	2.77	0.48	NA		7754.9|5279.33	6517.11
CAPZA1_D2	P80314	Cct2	11|14	25	12.5	2	8|10|2|4|3|5|26|21|8|6|0|0|2|1|3|0|0|0|5|4|0|0	0.1	0.17	0.1	0.17	0.1	-3.7	2.55	0.47	NA		6068.16|5640.12	5854.14
CAPZA1_D4	P80314	Cct2	21|14	35	17.5	2	13|11|8|6|5|5|14|20|4|6|0|0|2|1|1|2|0|0|3|0|0|0	0.56	0.84	0.56	0.84	0.56	-0.93	3.81	0.13	NA		6261.7|6034.07	6147.89
CAPZA1_D6	P80314	Cct2	10|7	17	8.5	2	10|6|4|6|5|5|18|22|1|0|0|0|2|1|2|1|0|0|1|0|1|0	0.08	0.15	0.08	0.15	0.08	-4.35	2.2	0.46	NA		5914.46|2405.1	4159.78
CLINT1_D1	P80314	Cct2	0|2	2	1	2	11|9|0|4|2|0|20|17|7|5|0|0|9|8|10|8|0|0|6|7|0|0	0	0	0	0	0	-24.25	0.18	0.77	NA		4939.72|0	2469.86
CLINT1_D2	P80314	Cct2	1|0	1	0.5	2	8|10|2|4|3|5|26|21|8|6|0|0|2|1|3|0|0|0|5|4|0|0	0	0	0	0	0	-21.05	0.1	0.76	NA		1339.37|0	669.685
CLINT1_D4	P80314	Cct2	4|0	4	2	2	13|11|8|6|5|5|14|20|4|6|0|0|2|1|1|2|0|0|3|0|0|0	0	0	0	0	0	-19.66	0.44	0.74	NA		3370.71|5777.76	4574.23
CLINT1_D6	P80314	Cct2	0|1	1	0.5	2	10|6|4|6|5|5|18|22|1|0|0|0|2|1|2|1|0|0|1|0|1|0	0	0	0	0	0	-16.42	0.13	0.74	NA		3991.46|3409.59	3700.53
CTNNA1_D1	P80314	Cct2	0|1	1	0.5	2	11|9|0|4|2|0|20|17|7|5|0|0|9|8|10|8|0|0|6|7|0|0	0	0	0	0	0	-24.25	0.09	0.77	NA		3931.38|4221.29	4076.34
CTNNA1_D2	P80314	Cct2	1|1	2	1	2	8|10|2|4|3|5|26|21|8|6|0|0|2|1|3|0|0|0|5|4|0|0	0	0	0	0	0	-18.06	0.2	0.76	NA		4452.56|4271.22	4361.89
CTNNA1_D4	P80314	Cct2	1|0	1	0.5	2	13|11|8|6|5|5|14|20|4|6|0|0|2|1|1|2|0|0|3|0|0|0	0	0	0	0	0	-19.66	0.11	0.74	NA		4688.89|3948.33	4318.61
CTNNA1_D6	P80314	Cct2	1|1	2	1	2	10|6|4|6|5|5|18|22|1|0|0|0|2|1|2|1|0|0|1|0|1|0	0	0	0	0	0	-13.67	0.26	0.74	NA		3281.27|3794.73	3538
CTNNB1_D1	P80314	Cct2	9|9	18	9	2	11|9|0|4|2|0|20|17|7|5|0|0|9|8|10|8|0|0|6|7|0|0	0	0	0	0	0	-7.87	1.61	0.66	NA		6606.92|5261.79	5934.35
CTNNB1_D2	P80314	Cct2	10|9	19	9.5	2	8|10|2|4|3|5|26|21|8|6|0|0|2|1|3|0|0|0|5|4|0|0	0.01	0.01	0.01	0.01	0.01	-5.51	1.94	0.59	NA		6114.6|5239.47	5677.03
CTNNB1_D4	P80314	Cct2	12|7	19	9.5	2	13|11|8|6|5|5|14|20|4|6|0|0|2|1|1|2|0|0|3|0|0|0	0.05	0.1	0.05	0.1	0.05	-6.79	2.07	0.49	NA		5358.76|6212.09	5785.43
CTNNB1_D6	P80314	Cct2	7|5	12	6	2	10|6|4|6|5|5|18|22|1|0|0|0|2|1|2|1|0|0|1|0|1|0	0.01	0.01	0.01	0.01	0.01	-6.73	1.55	0.57	NA		5529.46|5830.2	5679.83
DCTN1-C_D1	P80314	Cct2	NA	NA	NA	NA	NA	NA	NA	NA	NA	NA	NA	NA	1	NA		1298.32|2124.09	1711.2
DCTN1-C_D2	P80314	Cct2	NA	NA	NA	NA	NA	NA	NA	NA	NA	NA	NA	NA	1	NA		2630.46|2796.01	2713.24
DCTN1-C_D4	P80314	Cct2	NA	NA	NA	NA	NA	NA	NA	NA	NA	NA	NA	NA	1	NA		1839.92|1899.72	1869.82
DCTN1-C_D6	P80314	Cct2	NA	NA	NA	NA	NA	NA	NA	NA	NA	NA	NA	NA	1	NA		1093.85|863.671	978.76
DCTN1-N_D1	P80314	Cct2	10|5	15	7.5	2	11|9|0|4|2|0|20|17|7|5|0|0|9|8|10|8|0|0|6|7|0|0	0	0	0	0	0	-13.33	1.34	0.65	NA		6842.83|5238.38	6040.6
DCTN1-N_D2	P80314	Cct2	12|8	20	10	2	8|10|2|4|3|5|26|21|8|6|0|0|2|1|3|0|0|0|5|4|0|0	0.03	0.05	0.03	0.05	0.03	-6.57	2.04	0.55	NA		6532.83|5051.09	5791.96
DCTN1-N_D4	P80314	Cct2	6|5	11	5.5	2	13|11|8|6|5|5|14|20|4|6|0|0|2|1|1|2|0|0|3|0|0|0	0	0	0	0	0	-9.47	1.2	0.63	NA		5802.26|4680.81	5241.53
DCTN1-N_D6	P80314	Cct2	5|6	11	5.5	2	10|6|4|6|5|5|18|22|1|0|0|0|2|1|2|1|0|0|1|0|1|0	0	0	0	0	0	-6.73	1.42	0.59	NA		4150.75|3432.65	3791.7
DCTN2_D1	P80314	Cct2	6|8	14	7	2	11|9|0|4|2|0|20|17|7|5|0|0|9|8|10|8|0|0|6|7|0|0	0	0	0	0	0	-11.77	1.25	0.68	NA		5154.69|7121.51	6138.1
DCTN2_D2	P80314	Cct2	3|5	8	4	2	8|10|2|4|3|5|26|21|8|6|0|0|2|1|3|0|0|0|5|4|0|0	0	0	0	0	0	-13.83	0.81	0.68	NA		5666.66|5471.11	5568.89
DCTN2_D4	P80314	Cct2	6|10	16	8	2	13|11|8|6|5|5|14|20|4|6|0|0|2|1|1|2|0|0|3|0|0|0	0.01	0.02	0.01	0.02	0.01	-8.05	1.74	0.55	NA		3968.83|6072.91	5020.87
DCTN2_D6	P80314	Cct2	6|11	17	8.5	2	10|6|4|6|5|5|18|22|1|0|0|0|2|1|2|1|0|0|1|0|1|0	0.13	0.25	0.13	0.25	0.13	-5.46	2.2	0.43	NA		5776.89|5638.1	5707.49
DIAPH1_D1	P80314	Cct2	27|24	51	25.5	2	11|9|0|4|2|0|20|17|7|5|0|0|9|8|10|8|0|0|6|7|0|0	0.86	0.9	0.86	0.9	0.86	1.51	4.56	0.04	NA		10462.9|10865.5	10664.2
DIAPH1_D2	P80314	Cct2	29|26	55	27.5	2	8|10|2|4|3|5|26|21|8|6|0|0|2|1|3|0|0|0|5|4|0|0	0.89	0.91	0.89	0.91	0.89	1.94	5.6	0.02	NA		10749.4|12109.9	11429.6
DIAPH1_D4	P80314	Cct2	41|40	81	40.5	2	13|11|8|6|5|5|14|20|4|6|0|0|2|1|1|2|0|0|3|0|0|0	0.99	0.99	0.99	0.99	0.99	4.45	8.82	0	NA		15370|14894.3	15132.1
DIAPH1_D6	P80314	Cct2	38|31	69	34.5	2	10|6|4|6|5|5|18|22|1|0|0|0|2|1|2|1|0|0|1|0|1|0	0.97	0.98	0.97	0.98	0.97	3.14	8.93	0.01	NA		11248|11424.4	11336.2
DYNC1I2_D1	P80314	Cct2	13|8	21	10.5	2	11|9|0|4|2|0|20|17|7|5|0|0|9|8|10|8|0|0|6|7|0|0	0.01	0.02	0.01	0.02	0.01	-9.05	1.88	0.6	NA		7283.58|7524.69	7404.14
DYNC1I2_D2	P80314	Cct2	4|2	6	3	2	8|10|2|4|3|5|26|21|8|6|0|0|2|1|3|0|0|0|5|4|0|0	0	0	0	0	0	-15.75	0.61	0.76	NA		6675.66|5513.06	6094.36
DYNC1I2_D4	P80314	Cct2	11|11	22	11	2	13|11|8|6|5|5|14|20|4|6|0|0|2|1|1|2|0|0|3|0|0|0	0.05	0.05	0.05	0.05	0.05	-2.91	2.4	0.49	NA		5370.65|9259.32	7314.98
DYNC1I2_D6	P80314	Cct2	10|21	31	15.5	2	10|6|4|6|5|5|18|22|1|0|0|0|2|1|2|1|0|0|1|0|1|0	0.51	0.87	0.51	0.87	0.51	-1.77	4.01	0.14	NA		7808.1|8601.11	8204.6
EMD_D1	P80314	Cct2	7|8	15	7.5	2	11|9|0|4|2|0|20|17|7|5|0|0|9|8|10|8|0|0|6|7|0|0	0	0	0	0	0	-10.35	1.34	0.68	NA		7541.97|6987.32	7264.65
EMD_D2	P80314	Cct2	3|3	6	3	2	8|10|2|4|3|5|26|21|8|6|0|0|2|1|3|0|0|0|5|4|0|0	0	0	0	0	0	-13.83	0.61	0.76	NA		6030.9|6742.33	6386.61
EMD_D4	P80314	Cct2	3|3	6	3	2	13|11|8|6|5|5|14|20|4|6|0|0|2|1|1|2|0|0|3|0|0|0	0	0	0	0	0	-12.64	0.65	0.74	NA		5083.85|5940.53	5512.19
EMD_D6	P80314	Cct2	3|2	5	2.5	2	10|6|4|6|5|5|18|22|1|0|0|0|2|1|2|1|0|0|1|0|1|0	0	0	0	0	0	-11.59	0.65	0.74	NA		3476.65|4495.9	3986.28
KRT7_D1	P80314	Cct2	3|3	6	3	2	11|9|0|4|2|0|20|17|7|5|0|0|9|8|10|8|0|0|6|7|0|0	0	0	0	0	0	-16.64	0.54	0.77	NA		4542.43|4816.79	4679.61
KRT7_D2	P80314	Cct2	1|4	5	2.5	2	8|10|2|4|3|5|26|21|8|6|0|0|2|1|3|0|0|0|5|4|0|0	0	0	0	0	0	-18.06	0.51	0.76	NA		4675.89|5165.2	4920.55
KRT7_D4	P80314	Cct2	0|2	2	1	2	13|11|8|6|5|5|14|20|4|6|0|0|2|1|1|2|0|0|3|0|0|0	0	0	0	0	0	-19.66	0.22	0.74	NA		5125.98|4985.15	5055.56
KRT7_D6	P80314	Cct2	1|1	2	1	2	10|6|4|6|5|5|18|22|1|0|0|0|2|1|2|1|0|0|1|0|1|0	0	0	0	0	0	-13.67	0.26	0.74	NA		4229|4375.31	4302.15
LMNA_D1	P80314	Cct2	1|1	2	1	2	11|9|0|4|2|0|20|17|7|5|0|0|9|8|10|8|0|0|6|7|0|0	0	0	0	0	0	-21.12	0.18	0.77	NA		4264.79|4216.59	4240.69
LMNA_D2	P80314	Cct2	3|0	3	1.5	2	8|10|2|4|3|5|26|21|8|6|0|0|2|1|3|0|0|0|5|4|0|0	0	0	0	0	0	-21.05	0.31	0.76	NA		3648.53|3662.21	3655.37
LMNA_D4	P80314	Cct2	2|4	6	3	2	13|11|8|6|5|5|14|20|4|6|0|0|2|1|1|2|0|0|3|0|0|0	0	0	0	0	0	-14.49	0.65	0.74	NA		4369.76|4564.79	4467.27
LMNA_D6	P80314	Cct2	0|2	2	1	2	10|6|4|6|5|5|18|22|1|0|0|0|2|1|2|1|0|0|1|0|1|0	0	0	0	0	0	-16.42	0.26	0.74	NA		3356.34|4077.93	3717.14
MAPRE3_D1	P80314	Cct2	0|2	2	1	2	11|9|0|4|2|0|20|17|7|5|0|0|9|8|10|8|0|0|6|7|0|0	0	0	0	0	0	-24.25	0.18	0.77	NA		6832.44|6674.71	6753.57
MAPRE3_D2	P80314	Cct2	1|0	1	0.5	2	8|10|2|4|3|5|26|21|8|6|0|0|2|1|3|0|0|0|5|4|0|0	0	0	0	0	0	-21.05	0.1	0.76	NA		4629.64|5660.05	5144.85
MAPRE3_D4	P80314	Cct2	0|1	1	0.5	2	13|11|8|6|5|5|14|20|4|6|0|0|2|1|1|2|0|0|3|0|0|0	0	0	0	0	0	-19.66	0.11	0.74	NA		7047.58|4143.59	5595.59
MAPRE3_D6	P80314	Cct2	0|1	1	0.5	2	10|6|4|6|5|5|18|22|1|0|0|0|2|1|2|1|0|0|1|0|1|0	0	0	0	0	0	-16.42	0.13	0.74	NA		4948.03|3179.14	4063.59
PARD3_D1	P80314	Cct2	17|14	31	15.5	2	11|9|0|4|2|0|20|17|7|5|0|0|9|8|10|8|0|0|6|7|0|0	0.12	0.21	0.12	0.21	0.12	-3.27	2.77	0.46	NA		8003.55|8509.51	8256.53
PARD3_D2	P80314	Cct2	21|18	39	19.5	2	8|10|2|4|3|5|26|21|8|6|0|0|2|1|3|0|0|0|5|4|0|0	0.67	0.76	0.67	0.76	0.67	0.29	3.97	0.09	NA		8627.4|8736.76	8682.08
PARD3_D4	P80314	Cct2	24|36	60	30	2	13|11|8|6|5|5|14|20|4|6|0|0|2|1|1|2|0|0|3|0|0|0	0.94	0.98	0.94	0.98	0.94	2.15	6.53	0.01	NA		10166.4|8757.93	9462.17
PARD3_D6	P80314	Cct2	21|26	47	23.5	2	10|6|4|6|5|5|18|22|1|0|0|0|2|1|2|1|0|0|1|0|1|0	0.9	0.93	0.9	0.93	0.9	1.89	6.08	0.02	NA		8762.89|9355.5	9059.19
PSEN1_D1	P80314	Cct2	NA	NA	NA	NA	NA	NA	NA	NA	NA	NA	NA	NA	1	NA		339.598|576.193	457.896
PSEN1_D2	P80314	Cct2	1|0	1	0.5	2	8|10|2|4|3|5|26|21|8|6|0|0|2|1|3|0|0|0|5|4|0|0	0	0	0	0	0	-21.05	0.1	0.76	NA		1280.98|621.23	951.105
PSEN1_D4	P80314	Cct2	NA	NA	NA	NA	NA	NA	NA	NA	NA	NA	NA	NA	1	NA		1985.39|1105.78	1545.59
PSEN1_D6	P80314	Cct2	1|0	1	0.5	2	10|6|4|6|5|5|18|22|1|0|0|0|2|1|2|1|0|0|1|0|1|0	0	0	0	0	0	-16.42	0.13	0.74	NA		1763.3|2109.72	1936.51
RDX_D1	P80314	Cct2	NA	NA	NA	NA	NA	NA	NA	NA	NA	NA	NA	NA	1	NA		4048.32|3420.74	3734.53
RDX_D2	P80314	Cct2	NA	NA	NA	NA	NA	NA	NA	NA	NA	NA	NA	NA	1	NA		1614.95|4037.87	2826.41
RDX_D4	P80314	Cct2	NA	NA	NA	NA	NA	NA	NA	NA	NA	NA	NA	NA	1	NA		3258.31|0	1629.15
RDX_D6	P80314	Cct2	NA	NA	NA	NA	NA	NA	NA	NA	NA	NA	NA	NA	1	NA		629.036|684.857	656.947
SCRIB_D1	P80314	Cct2	6|6	12	6	2	11|9|0|4|2|0|20|17|7|5|0|0|9|8|10|8|0|0|6|7|0|0	0	0	0	0	0	-11.77	1.07	0.69	NA		5589.61|6101.35	5845.48
SCRIB_D2	P80314	Cct2	2|2	4	2	2	8|10|2|4|3|5|26|21|8|6|0|0|2|1|3|0|0|0|5|4|0|0	0	0	0	0	0	-15.75	0.41	0.76	NA		6007.47|4722.45	5364.96
SCRIB_D4	P80314	Cct2	4|3	7	3.5	2	13|11|8|6|5|5|14|20|4|6|0|0|2|1|1|2|0|0|3|0|0|0	0	0	0	0	0	-12.64	0.76	0.74	NA		2883.67|2930.15	2906.91
SCRIB_D6	P80314	Cct2	NA	NA	NA	NA	NA	NA	NA	NA	NA	NA	NA	NA	1	NA		1906.5|1589.67	1748.09
STRN_D1	P80314	Cct2	27|29	56	28	2	11|9|0|4|2|0|20|17|7|5|0|0|9|8|10|8|0|0|6|7|0|0	0.91	0.92	0.91	0.92	0.91	2.15	5.01	0.02	NA		13648.4|11861.1	12754.8
STRN_D2	P80314	Cct2	27|27	54	27	2	8|10|2|4|3|5|26|21|8|6|0|0|2|1|3|0|0|0|5|4|0|0	0.89	0.89	0.89	0.89	0.89	2.06	5.5	0.03	NA		15600.2|18369.8	16985
STRN_D4	P80314	Cct2	29|28	57	28.5	2	13|11|8|6|5|5|14|20|4|6|0|0|2|1|1|2|0|0|3|0|0|0	0.94	0.95	0.94	0.95	0.94	2.75	6.21	0.01	NA		15200.3|13100.9	14150.6
STRN_D6	P80314	Cct2	30|31	61	30.5	2	10|6|4|6|5|5|18|22|1|0|0|0|2|1|2|1|0|0|1|0|1|0	0.96	0.96	0.96	0.96	0.96	3.02	7.89	0.01	NA		12824.9|12299.1	12562
SYNE3_D1	P80314	Cct2	NA	NA	NA	NA	NA	NA	NA	NA	NA	NA	NA	NA	1	NA		1014.08|1744.48	1379.28
SYNE3_D2	P80314	Cct2	NA	NA	NA	NA	NA	NA	NA	NA	NA	NA	NA	NA	1	NA		0|949.37	474.685
SYNE3_D6	P80314	Cct2	0|1	1	0.5	2	10|6|4|6|5|5|18|22|1|0|0|0|2|1|2|1|0|0|1|0|1|0	0	0	0	0	0	-16.42	0.13	0.74	NA		1744.21|2492.49	2118.35
TJP2_D1	P80314	Cct2	4|1	5	2.5	2	11|9|0|4|2|0|20|17|7|5|0|0|9|8|10|8|0|0|6|7|0|0	0	0	0	0	0	-21.12	0.45	0.77	NA		5770.74|5720.98	5745.86
TJP2_D2	P80314	Cct2	3|1	4	2	2	8|10|2|4|3|5|26|21|8|6|0|0|2|1|3|0|0|0|5|4|0|0	0	0	0	0	0	-18.06	0.41	0.76	NA		6015.83|6968.14	6491.98
TJP2_D4	P80314	Cct2	4|5	9	4.5	2	13|11|8|6|5|5|14|20|4|6|0|0|2|1|1|2|0|0|3|0|0|0	0	0	0	0	0	-11.07	0.98	0.64	NA		6401.91|7279.13	6840.52
TJP2_D6	P80314	Cct2	6|2	8	4	2	10|6|4|6|5|5|18|22|1|0|0|0|2|1|2|1|0|0|1|0|1|0	0	0	0	0	0	-11.59	1.04	0.6	NA		7047.23|5781.47	6414.35
TMOD3_D1	P80314	Cct2	7|5	12	6	2	11|9|0|4|2|0|20|17|7|5|0|0|9|8|10|8|0|0|6|7|0|0	0	0	0	0	0	-13.33	1.07	0.69	NA		4055.26|4741.5	4398.38
TMOD3_D2	P80314	Cct2	1|3	4	2	2	8|10|2|4|3|5|26|21|8|6|0|0|2|1|3|0|0|0|5|4|0|0	0	0	0	0	0	-18.06	0.41	0.76	NA		3541.02|3156.93	3348.97
TMOD3_D4	P80314	Cct2	5|4	9	4.5	2	13|11|8|6|5|5|14|20|4|6|0|0|2|1|1|2|0|0|3|0|0|0	0	0	0	0	0	-11.07	0.98	0.64	NA		3609.16|2973.74	3291.45
TMOD3_D6	P80314	Cct2	10|6	16	8	2	10|6|4|6|5|5|18|22|1|0|0|0|2|1|2|1|0|0|1|0|1|0	0.07	0.15	0.07	0.15	0.07	-5.46	2.07	0.47	NA		4429.35|6477.22	5453.28
TUBB2A_D1	P80314	Cct2	58|60	118	59	2	11|9|0|4|2|0|20|17|7|5|0|0|9|8|10|8|0|0|6|7|0|0	1	1	1	1	1	6.79	10.55	0	NA		18823|18652	18737.5
TUBB2A_D2	P80314	Cct2	48|65	113	56.5	2	8|10|2|4|3|5|26|21|8|6|0|0|2|1|3|0|0|0|5|4|0|0	0.99	1	0.99	1	0.99	4.3	11.51	0	NA		19055.4|20336.5	19696
TUBB2A_D4	P80314	Cct2	57|56	113	56.5	2	13|11|8|6|5|5|14|20|4|6|0|0|2|1|1|2|0|0|3|0|0|0	1	1	1	1	1	6.54	12.31	0	NA		23553.5|23474.7	23514.1
TUBB2A_D6	P80314	Cct2	37|36	73	36.5	2	10|6|4|6|5|5|18|22|1|0|0|0|2|1|2|1|0|0|1|0|1|0	0.98	0.98	0.98	0.98	0.98	3.71	9.45	0	NA		17173.1|18640.6	17906.8
WASHC4_D1	P80314	Cct2	NA	NA	NA	NA	NA	NA	NA	NA	NA	NA	NA	NA	1	NA		2567.66|1976.92	2272.29
WASHC4_D2	P80314	Cct2	NA	NA	NA	NA	NA	NA	NA	NA	NA	NA	NA	NA	1	NA		1357.22|1906.3	1631.76
WASHC4_D4	P80314	Cct2	0|1	1	0.5	2	13|11|8|6|5|5|14|20|4|6|0|0|2|1|1|2|0|0|3|0|0|0	0	0	0	0	0	-19.66	0.11	0.74	NA		3289.71|2122.53	2706.12
WASHC4_D6	P80314	Cct2	NA	NA	NA	NA	NA	NA	NA	NA	NA	NA	NA	NA	1	NA		2438.36|1866.28	2152.32
WASL_D1	P80314	Cct2	6|11	17	8.5	2	11|9|0|4|2|0|20|17|7|5|0|0|9|8|10|8|0|0|6|7|0|0	0	0	0	0	0	-11.77	1.52	0.64	NA		12627.3|11270.1	11948.7
WASL_D2	P80314	Cct2	3|1	4	2	2	8|10|2|4|3|5|26|21|8|6|0|0|2|1|3|0|0|0|5|4|0|0	0	0	0	0	0	-18.06	0.41	0.76	NA		11320.4|10406	10863.2
WASL_D4	P80314	Cct2	5|5	10	5	2	13|11|8|6|5|5|14|20|4|6|0|0|2|1|1|2|0|0|3|0|0|0	0	0	0	0	0	-9.47	1.09	0.64	NA		8721.42|9209.65	8965.53
WASL_D6	P80314	Cct2	1|1	2	1	2	10|6|4|6|5|5|18|22|1|0|0|0|2|1|2|1|0|0|1|0|1|0	0	0	0	0	0	-13.67	0.26	0.74	NA		5562.82|4742.88	5152.85
ARHGAP17_D1	P80315	Cct4	27|23	50	25	2	19|16|2|10|9|10|20|16|3|5|3|0|8|7|10|9|7|8|15|10|5|2	0.11	0.21	0.11	0.21	0.11	-4.06	2.84	0.47	NA		18258.4|20682.9	19470.7
ARHGAP17_D2	P80315	Cct4	32|23	55	27.5	2	31|20|4|7|16|9|18|19|7|6|0|0|2|2|1|1|9|8|14|16|4|3	0.25	0.5	0.25	0.5	0.25	-4.69	3.07	0.36	NA		20927.3|22614.3	21770.8
ARHGAP17_D4	P80315	Cct4	29|39	68	34	2	28|25|7|7|14|16|22|21|9|5|3|2|6|7|1|10|16|15|13|14|6|0	0.25	0.5	0.25	0.5	0.25	-5.56	3.03	0.34	NA		30674.7|28743.3	29709
ARHGAP17_D6	P80315	Cct4	35|37	72	36	2	19|21|5|7|11|11|19|15|7|3|1|0|13|4|7|5|12|11|7|5|7|4	0.95	0.97	0.95	0.97	0.95	2.62	4.08	0.01	NA		24119.8|22873.6	23496.7
ARHGEF2_D1	P80315	Cct4	25|38	63	31.5	2	19|16|2|10|9|10|20|16|3|5|3|0|8|7|10|9|7|8|15|10|5|2	0.52	0.98	0.52	0.98	0.52	-2.62	3.57	0.15	NA		19562.3|20436.6	19999.5
ARHGEF2_D2	P80315	Cct4	30|28	58	29	2	31|20|4|7|16|9|18|19|7|6|0|0|2|2|1|1|9|8|14|16|4|3	0.22	0.3	0.22	0.3	0.22	-1.77	3.24	0.38	NA		21535|23504.6	22519.8
ARHGEF2_D4	P80315	Cct4	34|49	83	41.5	2	28|25|7|7|14|16|22|21|9|5|3|2|6|7|1|10|16|15|13|14|6|0	0.52	0.97	0.52	0.97	0.52	-2.46	3.7	0.14	NA		32103.6|26012.8	29058.2
ARHGEF2_D6	P80315	Cct4	41|41	82	41	2	19|21|5|7|11|11|19|15|7|3|1|0|13|4|7|5|12|11|7|5|7|4	0.99	0.99	0.99	0.99	0.99	4.56	4.65	0	NA		22248|23740	22994
ARPIN_D1	P80315	Cct4	5|4	9	4.5	2	19|16|2|10|9|10|20|16|3|5|3|0|8|7|10|9|7|8|15|10|5|2	0	0	0	0	0	-27.6	0.51	0.77	NA		6518.24|6159.23	6338.73
ARPIN_D2	P80315	Cct4	8|4	12	6	2	31|20|4|7|16|9|18|19|7|6|0|0|2|2|1|1|9|8|14|16|4|3	0	0	0	0	0	-27.74	0.67	0.76	NA		5831.74|5919.32	5875.53
ARPIN_D4	P80315	Cct4	10|9	19	9.5	2	28|25|7|7|14|16|22|21|9|5|3|2|6|7|1|10|16|15|13|14|6|0	0	0	0	0	0	-27.32	0.85	0.74	NA		7868.28|8083.52	7975.9
ARPIN_D6	P80315	Cct4	13|13	26	13	2	19|21|5|7|11|11|19|15|7|3|1|0|13|4|7|5|12|11|7|5|7|4	0	0	0	0	0	-13.49	1.47	0.67	NA		9238.27|9351.84	9295.06
CAPZA1_D1	P80315	Cct4	11|14	25	12.5	2	19|16|2|10|9|10|20|16|3|5|3|0|8|7|10|9|7|8|15|10|5|2	0	0	0	0	0	-16.25	1.42	0.7	NA		7350.27|8122.56	7736.41
CAPZA1_D2	P80315	Cct4	15|13	28	14	2	31|20|4|7|16|9|18|19|7|6|0|0|2|2|1|1|9|8|14|16|4|3	0	0	0	0	0	-13.75	1.56	0.68	NA		7734.14|9351.7	8542.92
CAPZA1_D4	P80315	Cct4	23|16	39	19.5	2	28|25|7|7|14|16|22|21|9|5|3|2|6|7|1|10|16|15|13|14|6|0	0	0	0	0	0	-17.55	1.74	0.65	NA		7123.34|7158.85	7141.1
CAPZA1_D6	P80315	Cct4	16|13	29	14.5	2	19|21|5|7|11|11|19|15|7|3|1|0|13|4|7|5|12|11|7|5|7|4	0	0	0	0	0	-13.49	1.64	0.65	NA		7208.8|6570.04	6889.42
CLINT1_D1	P80315	Cct4	3|5	8	4	2	19|16|2|10|9|10|20|16|3|5|3|0|8|7|10|9|7|8|15|10|5|2	0	0	0	0	0	-29.81	0.45	0.77	NA		6797.19|6333.14	6565.16
CLINT1_D2	P80315	Cct4	4|2	6	3	2	31|20|4|7|16|9|18|19|7|6|0|0|2|2|1|1|9|8|14|16|4|3	0	0	0	0	0	-32.47	0.34	0.76	NA		7401.51|8249.62	7825.56
CLINT1_D4	P80315	Cct4	3|3	6	3	2	28|25|7|7|14|16|22|21|9|5|3|2|6|7|1|10|16|15|13|14|6|0	0	0	0	0	0	-39.37	0.27	0.74	NA		4969.85|7242.15	6106
CLINT1_D6	P80315	Cct4	4|3	7	3.5	2	19|21|5|7|11|11|19|15|7|3|1|0|13|4|7|5|12|11|7|5|7|4	0	0	0	0	0	-29.59	0.4	0.74	NA		6421.77|5574.9	5998.34
CTNNA1_D1	P80315	Cct4	5|6	11	5.5	2	19|16|2|10|9|10|20|16|3|5|3|0|8|7|10|9|7|8|15|10|5|2	0	0	0	0	0	-25.61	0.62	0.77	NA		7668.33|10297.2	8982.76
CTNNA1_D2	P80315	Cct4	9|4	13	6.5	2	31|20|4|7|16|9|18|19|7|6|0|0|2|2|1|1|9|8|14|16|4|3	0	0	0	0	0	-27.74	0.73	0.71	NA		9972.63|11904.2	10938.4
CTNNA1_D4	P80315	Cct4	6|6	12	6	2	28|25|7|7|14|16|22|21|9|5|3|2|6|7|1|10|16|15|13|14|6|0	0	0	0	0	0	-32.65	0.53	0.74	NA		11695.3|13866.5	12780.9
CTNNA1_D6	P80315	Cct4	5|2	7	3.5	2	19|21|5|7|11|11|19|15|7|3|1|0|13|4|7|5|12|11|7|5|7|4	0	0	0	0	0	-32.08	0.4	0.74	NA		10418.3|8369.45	9393.88
CTNNB1_D1	P80315	Cct4	18|15	33	16.5	2	19|16|2|10|9|10|20|16|3|5|3|0|8|7|10|9|7|8|15|10|5|2	0	0	0	0	0	-11.39	1.87	0.67	NA		14772.2|15009.6	14890.9
CTNNB1_D2	P80315	Cct4	13|17	30	15	2	31|20|4|7|16|9|18|19|7|6|0|0|2|2|1|1|9|8|14|16|4|3	0	0	0	0	0	-13.75	1.68	0.67	NA		15890.3|16515.5	16202.9
CTNNB1_D4	P80315	Cct4	19|16	35	17.5	2	28|25|7|7|14|16|22|21|9|5|3|2|6|7|1|10|16|15|13|14|6|0	0	0	0	0	0	-17.55	1.56	0.67	NA		20134.2|20175.2	20154.7
CTNNB1_D6	P80315	Cct4	19|15	34	17	2	19|21|5|7|11|11|19|15|7|3|1|0|13|4|7|5|12|11|7|5|7|4	0	0	0	0	0	-11.2	1.93	0.62	NA		16624.1|15059.4	15841.8
DCTN1-C_D1	P80315	Cct4	8|5	13	6.5	2	19|16|2|10|9|10|20|16|3|5|3|0|8|7|10|9|7|8|15|10|5|2	0	0	0	0	0	-25.61	0.74	0.77	NA		9103.95|10926.7	10015.3
DCTN1-C_D2	P80315	Cct4	5|9	14	7	2	31|20|4|7|16|9|18|19|7|6|0|0|2|2|1|1|9|8|14|16|4|3	0	0	0	0	0	-25.73	0.78	0.71	NA		10078.5|7986.47	9032.49
DCTN1-C_D4	P80315	Cct4	14|16	30	15	2	28|25|7|7|14|16|22|21|9|5|3|2|6|7|1|10|16|15|13|14|6|0	0	0	0	0	0	-20.07	1.34	0.69	NA		7898.76|11938.5	9918.63
DCTN1-C_D6	P80315	Cct4	16|9	25	12.5	2	19|21|5|7|11|11|19|15|7|3|1|0|13|4|7|5|12|11|7|5|7|4	0	0	0	0	0	-18.85	1.42	0.65	NA		6953.96|8862.29	7908.12
DCTN1-N_D1	P80315	Cct4	15|16	31	15.5	2	19|16|2|10|9|10|20|16|3|5|3|0|8|7|10|9|7|8|15|10|5|2	0	0	0	0	0	-11.39	1.76	0.68	NA		15961.2|16504.4	16232.8
DCTN1-N_D2	P80315	Cct4	14|16	30	15	2	31|20|4|7|16|9|18|19|7|6|0|0|2|2|1|1|9|8|14|16|4|3	0	0	0	0	0	-12.6	1.68	0.68	NA		16990.7|19472.2	18231.5
DCTN1-N_D4	P80315	Cct4	20|21	41	20.5	2	28|25|7|7|14|16|22|21|9|5|3|2|6|7|1|10|16|15|13|14|6|0	0	0	0	0	0	-13.13	1.83	0.66	NA		20627.3|20630	20628.7
DCTN1-N_D6	P80315	Cct4	20|19	39	19.5	2	19|21|5|7|11|11|19|15|7|3|1|0|13|4|7|5|12|11|7|5|7|4	0	0	0	0	0	-7.24	2.21	0.61	NA		14991|15788.2	15389.6
DCTN2_D1	P80315	Cct4	4|5	9	4.5	2	19|16|2|10|9|10|20|16|3|5|3|0|8|7|10|9|7|8|15|10|5|2	0	0	0	0	0	-27.6	0.51	0.77	NA		7023.18|7550.17	7286.68
DCTN2_D2	P80315	Cct4	4|2	6	3	2	31|20|4|7|16|9|18|19|7|6|0|0|2|2|1|1|9|8|14|16|4|3	0	0	0	0	0	-32.47	0.34	0.76	NA		9258.47|2624.41	5941.44
DCTN2_D4	P80315	Cct4	4|8	12	6	2	28|25|7|7|14|16|22|21|9|5|3|2|6|7|1|10|16|15|13|14|6|0	0	0	0	0	0	-36.93	0.53	0.74	NA		6058.16|7815.53	6936.85
DCTN2_D6	P80315	Cct4	5|5	10	5	2	19|21|5|7|11|11|19|15|7|3|1|0|13|4|7|5|12|11|7|5|7|4	0	0	0	0	0	-25.39	0.57	0.74	NA		6779.19|6847.24	6813.22
DIAPH1_D1	P80315	Cct4	24|34	58	29	2	19|16|2|10|9|10|20|16|3|5|3|0|8|7|10|9|7|8|15|10|5|2	0.47	0.91	0.47	0.91	0.47	-3.32	3.29	0.19	NA		25557.6|25547.9	25552.8
DIAPH1_D2	P80315	Cct4	26|28	54	27	2	31|20|4|7|16|9|18|19|7|6|0|0|2|2|1|1|9|8|14|16|4|3	0.1	0.15	0.1	0.15	0.1	-2.84	3.02	0.47	NA		31182.4|29248.7	30215.5
DIAPH1_D4	P80315	Cct4	42|42	84	42	2	28|25|7|7|14|16|22|21|9|5|3|2|6|7|1|10|16|15|13|14|6|0	0.77	0.77	0.77	0.77	0.77	1.21	3.74	0.06	NA		29927.2|28893.1	29410.2
DIAPH1_D6	P80315	Cct4	42|38	80	40	2	19|21|5|7|11|11|19|15|7|3|1|0|13|4|7|5|12|11|7|5|7|4	0.98	0.99	0.98	0.99	0.98	3.69	4.54	0	NA		23077.8|24054.7	23566.2
DYNC1I2_D1	P80315	Cct4	7|5	12	6	2	19|16|2|10|9|10|20|16|3|5|3|0|8|7|10|9|7|8|15|10|5|2	0	0	0	0	0	-25.61	0.68	0.77	NA		12792.4|8251.97	10522.2
DYNC1I2_D2	P80315	Cct4	6|0	6	3	2	31|20|4|7|16|9|18|19|7|6|0|0|2|2|1|1|9|8|14|16|4|3	0	0	0	0	0	-38.97	0.34	0.76	NA		3953.13|7783.98	5868.56
DYNC1I2_D4	P80315	Cct4	9|12	21	10.5	2	28|25|7|7|14|16|22|21|9|5|3|2|6|7|1|10|16|15|13|14|6|0	0	0	0	0	0	-27.32	0.94	0.7	NA		14619.2|13747.4	14183.3
DYNC1I2_D6	P80315	Cct4	9|11	20	10	2	19|21|5|7|11|11|19|15|7|3|1|0|13|4|7|5|12|11|7|5|7|4	0	0	0	0	0	-18.85	1.13	0.68	NA		15551.5|16636.2	16093.9
EMD_D1	P80315	Cct4	9|11	20	10	2	19|16|2|10|9|10|20|16|3|5|3|0|8|7|10|9|7|8|15|10|5|2	0	0	0	0	0	-19.07	1.13	0.71	NA		9380.87|11590.4	10485.6
EMD_D2	P80315	Cct4	4|2	6	3	2	31|20|4|7|16|9|18|19|7|6|0|0|2|2|1|1|9|8|14|16|4|3	0	0	0	0	0	-32.47	0.34	0.76	NA		10705.6|9371.26	10038.4
EMD_D4	P80315	Cct4	7|7	14	7	2	28|25|7|7|14|16|22|21|9|5|3|2|6|7|1|10|16|15|13|14|6|0	0	0	0	0	0	-30.75	0.62	0.74	NA		12159.5|10289.6	11224.5
EMD_D6	P80315	Cct4	6|4	10	5	2	19|21|5|7|11|11|19|15|7|3|1|0|13|4|7|5|12|11|7|5|7|4	0	0	0	0	0	-27.38	0.57	0.74	NA		7449.11|9127.95	8288.53
KRT7_D1	P80315	Cct4	6|5	11	5.5	2	19|16|2|10|9|10|20|16|3|5|3|0|8|7|10|9|7|8|15|10|5|2	0	0	0	0	0	-25.61	0.62	0.77	NA		8564.66|8663.34	8614
KRT7_D2	P80315	Cct4	11|10	21	10.5	2	31|20|4|7|16|9|18|19|7|6|0|0|2|2|1|1|9|8|14|16|4|3	0	0	0	0	0	-17.64	1.17	0.7	NA		11295|12433.6	11864.3
KRT7_D4	P80315	Cct4	5|6	11	5.5	2	28|25|7|7|14|16|22|21|9|5|3|2|6|7|1|10|16|15|13|14|6|0	0	0	0	0	0	-34.7	0.49	0.74	NA		10146.5|10185	10165.8
KRT7_D6	P80315	Cct4	3|2	5	2.5	2	19|21|5|7|11|11|19|15|7|3|1|0|13|4|7|5|12|11|7|5|7|4	0	0	0	0	0	-32.08	0.28	0.74	NA		9667.73|9793.53	9730.63
LMNA_D1	P80315	Cct4	24|24	48	24	2	19|16|2|10|9|10|20|16|3|5|3|0|8|7|10|9|7|8|15|10|5|2	0.03	0.03	0.03	0.03	0.03	-3.32	2.72	0.54	NA		9616.26|10123.7	9869.98
LMNA_D2	P80315	Cct4	25|27	52	26	2	31|20|4|7|16|9|18|19|7|6|0|0|2|2|1|1|9|8|14|16|4|3	0.06	0.09	0.06	0.09	0.06	-3.42	2.9	0.5	NA		10649|11769.4	11209.2
LMNA_D4	P80315	Cct4	37|28	65	32.5	2	28|25|7|7|14|16|22|21|9|5|3|2|6|7|1|10|16|15|13|14|6|0	0.14	0.29	0.14	0.29	0.14	-6.27	2.89	0.41	NA		12431.3|11880.2	12155.8
LMNA_D6	P80315	Cct4	28|24	52	26	2	19|21|5|7|11|11|19|15|7|3|1|0|13|4|7|5|12|11|7|5|7|4	0.18	0.33	0.18	0.33	0.18	-3.26	2.95	0.39	NA		9345.81|10973	10159.4
MAPRE3_D1	P80315	Cct4	8|9	17	8.5	2	19|16|2|10|9|10|20|16|3|5|3|0|8|7|10|9|7|8|15|10|5|2	0	0	0	0	0	-20.59	0.96	0.72	NA		9644.31|7997.08	8820.69
MAPRE3_D2	P80315	Cct4	2|3	5	2.5	2	31|20|4|7|16|9|18|19|7|6|0|0|2|2|1|1|9|8|14|16|4|3	0	0	0	0	0	-32.47	0.28	0.76	NA		3243.11|2862.64	3052.88
MAPRE3_D4	P80315	Cct4	2|3	5	2.5	2	28|25|7|7|14|16|22|21|9|5|3|2|6|7|1|10|16|15|13|14|6|0	0	0	0	0	0	-42.1	0.22	0.74	NA		3413.81|3276.65	3345.23
MAPRE3_D6	P80315	Cct4	1|9	10	5	2	19|21|5|7|11|11|19|15|7|3|1|0|13|4|7|5|12|11|7|5|7|4	0	0	0	0	0	-34.98	0.57	0.69	NA		3949.57|10113.4	7031.48
PARD3_D1	P80315	Cct4	33|28	61	30.5	2	19|16|2|10|9|10|20|16|3|5|3|0|8|7|10|9|7|8|15|10|5|2	0.6	0.87	0.6	0.87	0.6	-0.71	3.46	0.12	NA		27451.4|28389.5	27920.5
PARD3_D2	P80315	Cct4	34|30	64	32	2	31|20|4|7|16|9|18|19|7|6|0|0|2|2|1|1|9|8|14|16|4|3	0.49	0.67	0.49	0.67	0.49	-0.83	3.57	0.18	NA		28755|31222.7	29988.8
PARD3_D4	P80315	Cct4	34|41	75	37.5	2	28|25|7|7|14|16|22|21|9|5|3|2|6|7|1|10|16|15|13|14|6|0	0.39	0.7	0.39	0.7	0.39	-2.46	3.34	0.27	NA		30708.3|22450	26579.2
PARD3_D6	P80315	Cct4	33|39	72	36	2	19|21|5|7|11|11|19|15|7|3|1|0|13|4|7|5|12|11|7|5|7|4	0.92	0.98	0.92	0.98	0.92	1.8	4.08	0.02	NA		21220.6|22979.3	22100
PSEN1_D1	P80315	Cct4	5|1	6	3	2	19|16|2|10|9|10|20|16|3|5|3|0|8|7|10|9|7|8|15|10|5|2	0	0	0	0	0	-35.19	0.34	0.77	NA		6573.04|3335.15	4954.1
PSEN1_D2	P80315	Cct4	4|4	8	4	2	31|20|4|7|16|9|18|19|7|6|0|0|2|2|1|1|9|8|14|16|4|3	0	0	0	0	0	-27.74	0.45	0.76	NA		3947.54|6138.47	5043.01
PSEN1_D4	P80315	Cct4	5|2	7	3.5	2	28|25|7|7|14|16|22|21|9|5|3|2|6|7|1|10|16|15|13|14|6|0	0	0	0	0	0	-42.1	0.31	0.74	NA		5627.53|6341.13	5984.33
PSEN1_D6	P80315	Cct4	3|5	8	4	2	19|21|5|7|11|11|19|15|7|3|1|0|13|4|7|5|12|11|7|5|7|4	0	0	0	0	0	-29.59	0.45	0.74	NA		4723.29|6926.78	5825.03
RDX_D1	P80315	Cct4	4|4	8	4	2	19|16|2|10|9|10|20|16|3|5|3|0|8|7|10|9|7|8|15|10|5|2	0	0	0	0	0	-27.6	0.45	0.77	NA		6108.5|5392.54	5750.52
RDX_D2	P80315	Cct4	5|6	11	5.5	2	31|20|4|7|16|9|18|19|7|6|0|0|2|2|1|1|9|8|14|16|4|3	0	0	0	0	0	-25.73	0.61	0.76	NA		2952.56|5672.37	4312.47
RDX_D4	P80315	Cct4	9|8	17	8.5	2	28|25|7|7|14|16|22|21|9|5|3|2|6|7|1|10|16|15|13|14|6|0	0	0	0	0	0	-28.98	0.76	0.74	NA		6030.01|10168.8	8099.4
RDX_D6	P80315	Cct4	8|7	15	7.5	2	19|21|5|7|11|11|19|15|7|3|1|0|13|4|7|5|12|11|7|5|7|4	0	0	0	0	0	-21.91	0.85	0.74	NA		9017.04|3587.37	6302.2
SCRIB_D1	P80315	Cct4	18|11	29	14.5	2	19|16|2|10|9|10|20|16|3|5|3|0|8|7|10|9|7|8|15|10|5|2	0	0	0	0	0	-16.25	1.64	0.67	NA		9668.83|10775.8	10222.3
SCRIB_D2	P80315	Cct4	11|18	29	14.5	2	31|20|4|7|16|9|18|19|7|6|0|0|2|2|1|1|9|8|14|16|4|3	0	0	0	0	0	-16.27	1.62	0.66	NA		6627.52|8982.31	7804.91
SCRIB_D4	P80315	Cct4	19|17	36	18	2	28|25|7|7|14|16|22|21|9|5|3|2|6|7|1|10|16|15|13|14|6|0	0	0	0	0	0	-16.37	1.6	0.67	NA		13089.6|9243.22	11166.4
SCRIB_D6	P80315	Cct4	4|3	7	3.5	2	19|21|5|7|11|11|19|15|7|3|1|0|13|4|7|5|12|11|7|5|7|4	0	0	0	0	0	-29.59	0.4	0.74	NA		4393.34|5343.58	4868.46
STRN_D1	P80315	Cct4	22|19	41	20.5	2	19|16|2|10|9|10|20|16|3|5|3|0|8|7|10|9|7|8|15|10|5|2	0	0.01	0	0.01	0	-7.38	2.32	0.62	NA		19753.1|19905.3	19829.2
STRN_D2	P80315	Cct4	25|25	50	25	2	31|20|4|7|16|9|18|19|7|6|0|0|2|2|1|1|9|8|14|16|4|3	0.03	0.03	0.03	0.03	0.03	-3.42	2.79	0.54	NA		20788|21834.1	21311
STRN_D4	P80315	Cct4	28|23	51	25.5	2	28|25|7|7|14|16|22|21|9|5|3|2|6|7|1|10|16|15|13|14|6|0	0	0	0	0	0	-10.28	2.27	0.61	NA		25551.4|23773.4	24662.4
STRN_D6	P80315	Cct4	27|26	53	26.5	2	19|21|5|7|11|11|19|15|7|3|1|0|13|4|7|5|12|11|7|5|7|4	0.17	0.21	0.17	0.21	0.17	-1.93	3.01	0.4	NA		21489.3|20104.1	20796.7
SYNE3_D1	P80315	Cct4	2|4	6	3	2	19|16|2|10|9|10|20|16|3|5|3|0|8|7|10|9|7|8|15|10|5|2	0	0	0	0	0	-32.3	0.34	0.77	NA		3787.53|3082.88	3435.2
SYNE3_D2	P80315	Cct4	3|2	5	2.5	2	31|20|4|7|16|9|18|19|7|6|0|0|2|2|1|1|9|8|14|16|4|3	0	0	0	0	0	-32.47	0.28	0.76	NA		1726.26|4608.39	3167.32
SYNE3_D4	P80315	Cct4	3|0	3	1.5	2	28|25|7|7|14|16|22|21|9|5|3|2|6|7|1|10|16|15|13|14|6|0	0	0	0	0	0	-49.06	0.13	0.74	NA		5327.08|0	2663.54
SYNE3_D6	P80315	Cct4	3|4	7	3.5	2	19|21|5|7|11|11|19|15|7|3|1|0|13|4|7|5|12|11|7|5|7|4	0	0	0	0	0	-29.59	0.4	0.74	NA		8134.41|6457.96	7296.19
TJP2_D1	P80315	Cct4	5|5	10	5	2	19|16|2|10|9|10|20|16|3|5|3|0|8|7|10|9|7|8|15|10|5|2	0	0	0	0	0	-25.61	0.57	0.77	NA		10513.2|11493.3	11003.2
TJP2_D2	P80315	Cct4	9|6	15	7.5	2	31|20|4|7|16|9|18|19|7|6|0|0|2|2|1|1|9|8|14|16|4|3	0	0	0	0	0	-23.9	0.84	0.71	NA		12451|15586.3	14018.6
TJP2_D4	P80315	Cct4	11|8	19	9.5	2	28|25|7|7|14|16|22|21|9|5|3|2|6|7|1|10|16|15|13|14|6|0	0	0	0	0	0	-28.98	0.85	0.74	NA		13988.6|11898	12943.3
TJP2_D6	P80315	Cct4	10|9	19	9.5	2	19|21|5|7|11|11|19|15|7|3|1|0|13|4|7|5|12|11|7|5|7|4	0	0	0	0	0	-18.85	1.08	0.68	NA		17154.8|12460.6	14807.7
TMOD3_D1	P80315	Cct4	5|4	9	4.5	2	19|16|2|10|9|10|20|16|3|5|3|0|8|7|10|9|7|8|15|10|5|2	0	0	0	0	0	-27.6	0.51	0.77	NA		3046.65|3239.71	3143.18
TMOD3_D2	P80315	Cct4	2|4	6	3	2	31|20|4|7|16|9|18|19|7|6|0|0|2|2|1|1|9|8|14|16|4|3	0	0	0	0	0	-32.47	0.34	0.76	NA		6877.23|8729.24	7803.23
TMOD3_D4	P80315	Cct4	5|5	10	5	2	28|25|7|7|14|16|22|21|9|5|3|2|6|7|1|10|16|15|13|14|6|0	0	0	0	0	0	-34.7	0.45	0.74	NA		8002.21|9792.58	8897.4
TMOD3_D6	P80315	Cct4	5|4	9	4.5	2	19|21|5|7|11|11|19|15|7|3|1|0|13|4|7|5|12|11|7|5|7|4	0	0	0	0	0	-27.38	0.51	0.74	NA		8213.04|6959.63	7586.34
TUBB2A_D1	P80315	Cct4	19|23	42	21	2	19|16|2|10|9|10|20|16|3|5|3|0|8|7|10|9|7|8|15|10|5|2	0.01	0.02	0.01	0.02	0.01	-7.38	2.38	0.6	NA		9779.64|9563.82	9671.73
TUBB2A_D2	P80315	Cct4	28|25	53	26.5	2	31|20|4|7|16|9|18|19|7|6|0|0|2|2|1|1|9|8|14|16|4|3	0.09	0.15	0.09	0.15	0.09	-3.42	2.96	0.48	NA		10129.5|15060.3	12594.9
TUBB2A_D4	P80315	Cct4	17|22	39	19.5	2	28|25|7|7|14|16|22|21|9|5|3|2|6|7|1|10|16|15|13|14|6|0	0	0	0	0	0	-16.37	1.74	0.66	NA		8628.9|18445.8	13537.4
TUBB2A_D6	P80315	Cct4	11|11	22	11	2	19|21|5|7|11|11|19|15|7|3|1|0|13|4|7|5|12|11|7|5|7|4	0	0	0	0	0	-16.03	1.25	0.68	NA		7121.03|6421.6	6771.31
WASHC4_D1	P80315	Cct4	10|7	17	8.5	2	19|16|2|10|9|10|20|16|3|5|3|0|8|7|10|9|7|8|15|10|5|2	0	0	0	0	0	-22.13	0.96	0.72	NA		10971.7|9377.31	10174.5
WASHC4_D2	P80315	Cct4	7|11	18	9	2	31|20|4|7|16|9|18|19|7|6|0|0|2|2|1|1|9|8|14|16|4|3	0	0	0	0	0	-22.22	1.01	0.7	NA		10173.8|8329.91	9251.85
WASHC4_D4	P80315	Cct4	10|13	23	11.5	2	28|25|7|7|14|16|22|21|9|5|3|2|6|7|1|10|16|15|13|14|6|0	0	0	0	0	0	-25.76	1.02	0.7	NA		10606.6|8320.29	9463.44
WASHC4_D6	P80315	Cct4	8|7	15	7.5	2	19|21|5|7|11|11|19|15|7|3|1|0|13|4|7|5|12|11|7|5|7|4	0	0	0	0	0	-21.91	0.85	0.74	NA		9375.68|7640.65	8508.17
WASL_D1	P80315	Cct4	6|8	14	7	2	19|16|2|10|9|10|20|16|3|5|3|0|8|7|10|9|7|8|15|10|5|2	0	0	0	0	0	-23.79	0.79	0.77	NA		13523.8|16013.2	14768.5
WASL_D2	P80315	Cct4	4|7	11	5.5	2	31|20|4|7|16|9|18|19|7|6|0|0|2|2|1|1|9|8|14|16|4|3	0	0	0	0	0	-27.74	0.61	0.76	NA		12899.9|15287.3	14093.6
WASL_D4	P80315	Cct4	7|6	13	6.5	2	28|25|7|7|14|16|22|21|9|5|3|2|6|7|1|10|16|15|13|14|6|0	0	0	0	0	0	-32.65	0.58	0.74	NA		12115.8|13115.9	12615.9
WASL_D6	P80315	Cct4	5|9	14	7	2	19|21|5|7|11|11|19|15|7|3|1|0|13|4|7|5|12|11|7|5|7|4	0	0	0	0	0	-25.39	0.79	0.69	NA		12077|11967.8	12022.4
ARHGAP17_D1	P80316	Cct5	26|30	56	28	2	24|13|6|12|5|4|27|33|14|15|4|1|18|15|12|8|8|4|25|18|5|0	0	0	0	0	0	-10.76	2.27	0.66	NA		9320.72|8569.58	8945.15
ARHGAP17_D2	P80316	Cct5	39|32	71	35.5	2	33|29|7|11|17|12|37|36|21|17|1|1|7|3|2|2|3|6|17|21|1|1	0.01	0.02	0.01	0.02	0.01	-7.74	2.74	0.57	NA		10110.1|13612.9	11861.5
ARHGAP17_D4	P80316	Cct5	43|43	86	43	2	43|33|11|12|21|24|39|35|19|13|0|3|12|12|0|9|19|13|20|17|3|0	0	0	0	0	0	-7.86	2.64	0.62	NA		17920.1|12797.1	15358.6
ARHGAP17_D6	P80316	Cct5	44|31	75	37.5	2	38|31|11|10|13|17|34|34|11|8|3|3|12|8|4|4|11|9|8|6|7|5	0.11	0.21	0.11	0.21	0.11	-8.54	2.87	0.44	NA		12833.8|9908.6	11371.2
ARHGEF2_D1	P80316	Cct5	33|36	69	34.5	2	24|13|6|12|5|4|27|33|14|15|4|1|18|15|12|8|8|4|25|18|5|0	0.01	0.02	0.01	0.02	0.01	-5.59	2.8	0.58	NA		10509.7|10067.6	10288.6
ARHGEF2_D2	P80316	Cct5	38|38	76	38	2	33|29|7|11|17|12|37|36|21|17|1|1|7|3|2|2|3|6|17|21|1|1	0.02	0.02	0.02	0.02	0.02	-4.17	2.93	0.57	NA		10606.6|18568.6	14587.6
ARHGEF2_D4	P80316	Cct5	43|46	89	44.5	2	43|33|11|12|21|24|39|35|19|13|0|3|12|12|0|9|19|13|20|17|3|0	0	0	0	0	0	-7.86	2.73	0.6	NA		16018.3|12551.4	14284.9
ARHGEF2_D6	P80316	Cct5	50|41	91	45.5	2	38|31|11|10|13|17|34|34|11|8|3|3|12|8|4|4|11|9|8|6|7|5	0.38	0.69	0.38	0.69	0.38	-2.63	3.49	0.27	NA		12854.6|11756	12305.3
ARPIN_D1	P80316	Cct5	19|16	35	17.5	2	24|13|6|12|5|4|27|33|14|15|4|1|18|15|12|8|8|4|25|18|5|0	0	0	0	0	0	-21.21	1.42	0.72	NA		9371.91|10522	9946.95
ARPIN_D2	P80316	Cct5	16|13	29	14.5	2	33|29|7|11|17|12|37|36|21|17|1|1|7|3|2|2|3|6|17|21|1|1	0	0	0	0	0	-27.2	1.12	0.72	NA		9609.98|8568.36	9089.17
ARPIN_D4	P80316	Cct5	24|22	46	23	2	43|33|11|12|21|24|39|35|19|13|0|3|12|12|0|9|19|13|20|17|3|0	0	0	0	0	0	-26.43	1.41	0.7	NA		10382.2|10014.5	10198.4
ARPIN_D6	P80316	Cct5	26|23	49	24.5	2	38|31|11|10|13|17|34|34|11|8|3|3|12|8|4|4|11|9|8|6|7|5	0	0	0	0	0	-15.32	1.88	0.67	NA		9656.72|8468.27	9062.5
CAPZA1_D1	P80316	Cct5	35|29	64	32	2	24|13|6|12|5|4|27|33|14|15|4|1|18|15|12|8|8|4|25|18|5|0	0.01	0.01	0.01	0.01	0.01	-8.37	2.6	0.61	NA		12727.2|10514.8	11621
CAPZA1_D2	P80316	Cct5	39|34	73	36.5	2	33|29|7|11|17|12|37|36|21|17|1|1|7|3|2|2|3|6|17|21|1|1	0.01	0.02	0.01	0.02	0.01	-6.45	2.82	0.57	NA		14053.1|9764.86	11909
CAPZA1_D4	P80316	Cct5	43|46	89	44.5	2	43|33|11|12|21|24|39|35|19|13|0|3|12|12|0|9|19|13|20|17|3|0	0	0	0	0	0	-7.86	2.73	0.6	NA		13488.5|14279.2	13883.9
CAPZA1_D6	P80316	Cct5	40|30	70	35	2	38|31|11|10|13|17|34|34|11|8|3|3|12|8|4|4|11|9|8|6|7|5	0.02	0.04	0.02	0.04	0.02	-9.27	2.68	0.53	NA		14029.5|20729	17379.2
CLINT1_D1	P80316	Cct5	6|12	18	9	2	24|13|6|12|5|4|27|33|14|15|4|1|18|15|12|8|8|4|25|18|5|0	0	0	0	0	0	-37.03	0.73	0.77	NA		6118.18|6525.68	6321.93
CLINT1_D2	P80316	Cct5	7|9	16	8	2	33|29|7|11|17|12|37|36|21|17|1|1|7|3|2|2|3|6|17|21|1|1	0	0	0	0	0	-37.25	0.62	0.76	NA		8151.78|5465.36	6808.57
CLINT1_D4	P80316	Cct5	14|6	20	10	2	43|33|11|12|21|24|39|35|19|13|0|3|12|12|0|9|19|13|20|17|3|0	0	0	0	0	0	-52.68	0.61	0.74	NA		8542.91|7804.44	8173.68
CLINT1_D6	P80316	Cct5	10|6	16	8	2	38|31|11|10|13|17|34|34|11|8|3|3|12|8|4|4|11|9|8|6|7|5	0	0	0	0	0	-39.58	0.61	0.74	NA		5577.66|4953.54	5265.6
CTNNA1_D1	P80316	Cct5	7|7	14	7	2	24|13|6|12|5|4|27|33|14|15|4|1|18|15|12|8|8|4|25|18|5|0	0	0	0	0	0	-35.04	0.57	0.77	NA		11008.1|11347.8	11178
CTNNA1_D2	P80316	Cct5	9|7	16	8	2	33|29|7|11|17|12|37|36|21|17|1|1|7|3|2|2|3|6|17|21|1|1	0	0	0	0	0	-37.25	0.62	0.76	NA		11790.5|10430.2	11110.4
CTNNA1_D4	P80316	Cct5	13|8	21	10.5	2	43|33|11|12|21|24|39|35|19|13|0|3|12|12|0|9|19|13|20|17|3|0	0	0	0	0	0	-48.28	0.65	0.74	NA		11324.3|13056.3	12190.3
CTNNA1_D6	P80316	Cct5	5|4	9	4.5	2	38|31|11|10|13|17|34|34|11|8|3|3|12|8|4|4|11|9|8|6|7|5	0	0	0	0	0	-44.15	0.34	0.74	NA		6359.47|7596.02	6977.74
CTNNB1_D1	P80316	Cct5	15|12	27	13.5	2	24|13|6|12|5|4|27|33|14|15|4|1|18|15|12|8|8|4|25|18|5|0	0	0	0	0	0	-26.77	1.1	0.73	NA		8925.72|7409.72	8167.72
CTNNB1_D2	P80316	Cct5	14|20	34	17	2	33|29|7|11|17|12|37|36|21|17|1|1|7|3|2|2|3|6|17|21|1|1	0	0	0	0	0	-25.73	1.31	0.71	NA		9948.55|9053.43	9500.99
CTNNB1_D4	P80316	Cct5	23|21	44	22	2	43|33|11|12|21|24|39|35|19|13|0|3|12|12|0|9|19|13|20|17|3|0	0	0	0	0	0	-27.67	1.35	0.7	NA		8872.5|9359.75	9116.12
CTNNB1_D6	P80316	Cct5	22|13	35	17.5	2	38|31|11|10|13|17|34|34|11|8|3|3|12|8|4|4|11|9|8|6|7|5	0	0	0	0	0	-27.53	1.34	0.68	NA		7843.13|7121.3	7482.22
DCTN1-C_D1	P80316	Cct5	7|6	13	6.5	2	24|13|6|12|5|4|27|33|14|15|4|1|18|15|12|8|8|4|25|18|5|0	0	0	0	0	0	-37.03	0.53	0.77	NA		7012.74|5192	6102.37
DCTN1-C_D2	P80316	Cct5	8|6	14	7	2	33|29|7|11|17|12|37|36|21|17|1|1|7|3|2|2|3|6|17|21|1|1	0	0	0	0	0	-39.29	0.54	0.76	NA		5883.59|6817.2	6350.4
DCTN1-C_D4	P80316	Cct5	19|14	33	16.5	2	43|33|11|12|21|24|39|35|19|13|0|3|12|12|0|9|19|13|20|17|3|0	0	0	0	0	0	-37.54	1.01	0.71	NA		8025.33|7593.01	7809.17
DCTN1-C_D6	P80316	Cct5	11|8	19	9.5	2	38|31|11|10|13|17|34|34|11|8|3|3|12|8|4|4|11|9|8|6|7|5	0	0	0	0	0	-35.61	0.73	0.74	NA		5267.96|5938.85	5603.4
DCTN1-N_D1	P80316	Cct5	15|14	29	14.5	2	24|13|6|12|5|4|27|33|14|15|4|1|18|15|12|8|8|4|25|18|5|0	0	0	0	0	0	-23.86	1.18	0.73	NA		9951.58|9378.01	9664.8
DCTN1-N_D2	P80316	Cct5	19|15	34	17	2	33|29|7|11|17|12|37|36|21|17|1|1|7|3|2|2|3|6|17|21|1|1	0	0	0	0	0	-24.34	1.31	0.71	NA		11548.6|9631.57	10590.1
DCTN1-N_D4	P80316	Cct5	22|19	41	20.5	2	43|33|11|12|21|24|39|35|19|13|0|3|12|12|0|9|19|13|20|17|3|0	0	0	0	0	0	-30.28	1.26	0.7	NA		9413.09|7288.56	8350.83
DCTN1-N_D6	P80316	Cct5	17|17	34	17	2	38|31|11|10|13|17|34|34|11|8|3|3|12|8|4|4|11|9|8|6|7|5	0	0	0	0	0	-22.03	1.3	0.69	NA		7769.63|5849.37	6809.5
DCTN2_D1	P80316	Cct5	7|4	11	5.5	2	24|13|6|12|5|4|27|33|14|15|4|1|18|15|12|8|8|4|25|18|5|0	0	0	0	0	0	-41.49	0.45	0.77	NA		10445.2|8579.39	9512.3
DCTN2_D2	P80316	Cct5	6|8	14	7	2	33|29|7|11|17|12|37|36|21|17|1|1|7|3|2|2|3|6|17|21|1|1	0	0	0	0	0	-39.29	0.54	0.76	NA		8497.94|8920.54	8709.24
DCTN2_D4	P80316	Cct5	6|11	17	8.5	2	43|33|11|12|21|24|39|35|19|13|0|3|12|12|0|9|19|13|20|17|3|0	0	0	0	0	0	-52.68	0.52	0.74	NA		5881.49|8938.2	7409.85
DCTN2_D6	P80316	Cct5	9|11	20	10	2	38|31|11|10|13|17|34|34|11|8|3|3|12|8|4|4|11|9|8|6|7|5	0	0	0	0	0	-33.81	0.77	0.74	NA		7890.36|7827.2	7858.78
DIAPH1_D1	P80316	Cct5	34|34	68	34	2	24|13|6|12|5|4|27|33|14|15|4|1|18|15|12|8|8|4|25|18|5|0	0.01	0.01	0.01	0.01	0.01	-4.97	2.76	0.6	NA		12052.5|15443.8	13748.1
DIAPH1_D2	P80316	Cct5	41|41	82	41	2	33|29|7|11|17|12|37|36|21|17|1|1|7|3|2|2|3|6|17|21|1|1	0.06	0.06	0.06	0.06	0.06	-2.72	3.16	0.5	NA		13162.5|15302.9	14232.7
DIAPH1_D4	P80316	Cct5	56|53	109	54.5	2	43|33|11|12|21|24|39|35|19|13|0|3|12|12|0|9|19|13|20|17|3|0	0.13	0.2	0.13	0.2	0.13	-2.64	3.35	0.42	NA		17842.4|17302.6	17572.5
DIAPH1_D6	P80316	Cct5	54|51	105	52.5	2	38|31|11|10|13|17|34|34|11|8|3|3|12|8|4|4|11|9|8|6|7|5	0.81	0.87	0.81	0.87	0.81	1.12	4.02	0.05	NA		12697.2|13863.6	13280.4
DYNC1I2_D1	P80316	Cct5	12|10	22	11	2	24|13|6|12|5|4|27|33|14|15|4|1|18|15|12|8|8|4|25|18|5|0	0	0	0	0	0	-29.79	0.89	0.77	NA		11774.5|14263.9	13019.2
DYNC1I2_D2	P80316	Cct5	4|1	5	2.5	2	33|29|7|11|17|12|37|36|21|17|1|1|7|3|2|2|3|6|17|21|1|1	0	0	0	0	0	-52.59	0.19	0.76	NA		9952.16|8442.14	9197.15
DYNC1I2_D4	P80316	Cct5	9|14	23	11.5	2	43|33|11|12|21|24|39|35|19|13|0|3|12|12|0|9|19|13|20|17|3|0	0	0	0	0	0	-46.26	0.71	0.74	NA		12454.2|14531	13492.6
DYNC1I2_D6	P80316	Cct5	13|18	31	15.5	2	38|31|11|10|13|17|34|34|11|8|3|3|12|8|4|4|11|9|8|6|7|5	0	0	0	0	0	-27.53	1.19	0.69	NA		12457.5|16088.5	14273
EMD_D1	P80316	Cct5	20|16	36	18	2	24|13|6|12|5|4|27|33|14|15|4|1|18|15|12|8|8|4|25|18|5|0	0	0	0	0	0	-21.21	1.46	0.72	NA		16522.1|17212.2	16867.2
EMD_D2	P80316	Cct5	7|7	14	7	2	33|29|7|11|17|12|37|36|21|17|1|1|7|3|2|2|3|6|17|21|1|1	0	0	0	0	0	-37.25	0.54	0.76	NA		14676.3|12387	13531.6
EMD_D4	P80316	Cct5	14|11	25	12.5	2	43|33|11|12|21|24|39|35|19|13|0|3|12|12|0|9|19|13|20|17|3|0	0	0	0	0	0	-42.53	0.77	0.74	NA		15241.8|16000.7	15621.2
EMD_D6	P80316	Cct5	5|7	12	6	2	38|31|11|10|13|17|34|34|11|8|3|3|12|8|4|4|11|9|8|6|7|5	0	0	0	0	0	-41.77	0.46	0.74	NA		11017.2|11262.9	11140
KRT7_D1	P80316	Cct5	11|13	24	12	2	24|13|6|12|5|4|27|33|14|15|4|1|18|15|12|8|8|4|25|18|5|0	0	0	0	0	0	-28.24	0.97	0.74	NA		10408.9|10572.9	10490.9
KRT7_D2	P80316	Cct5	10|14	24	12	2	33|29|7|11|17|12|37|36|21|17|1|1|7|3|2|2|3|6|17|21|1|1	0	0	0	0	0	-31.85	0.93	0.72	NA		11585.3|10445.1	11015.2
KRT7_D4	P80316	Cct5	15|13	28	14	2	43|33|11|12|21|24|39|35|19|13|0|3|12|12|0|9|19|13|20|17|3|0	0	0	0	0	0	-39.13	0.86	0.74	NA		12205.5|10492.7	11349.1
KRT7_D6	P80316	Cct5	8|2	10	5	2	38|31|11|10|13|17|34|34|11|8|3|3|12|8|4|4|11|9|8|6|7|5	0	0	0	0	0	-49.63	0.38	0.74	NA		8118.24|7552.33	7835.28
LMNA_D1	P80316	Cct5	18|19	37	18.5	2	24|13|6|12|5|4|27|33|14|15|4|1|18|15|12|8|8|4|25|18|5|0	0	0	0	0	0	-18.76	1.5	0.72	NA		9163.77|9813.49	9488.63
LMNA_D2	P80316	Cct5	22|20	42	21	2	33|29|7|11|17|12|37|36|21|17|1|1|7|3|2|2|3|6|17|21|1|1	0	0	0	0	0	-18.19	1.62	0.7	NA		10165.8|9131.92	9648.86
LMNA_D4	P80316	Cct5	27|16	43	21.5	2	43|33|11|12|21|24|39|35|19|13|0|3|12|12|0|9|19|13|20|17|3|0	0	0	0	0	0	-34.55	1.32	0.69	NA		7684.52|8479.17	8081.85
LMNA_D6	P80316	Cct5	16|18	34	17	2	38|31|11|10|13|17|34|34|11|8|3|3|12|8|4|4|11|9|8|6|7|5	0	0	0	0	0	-23.31	1.3	0.69	NA		9143.13|7657.6	8400.36
MAPRE3_D1	P80316	Cct5	2|3	5	2.5	2	24|13|6|12|5|4|27|33|14|15|4|1|18|15|12|8|8|4|25|18|5|0	0	0	0	0	0	-46.86	0.2	0.77	NA		10149.6|12266.9	11208.2
MAPRE3_D2	P80316	Cct5	NA	NA	NA	NA	NA	NA	NA	NA	NA	NA	NA	NA	1	NA		6528.48|4713.73	5621.1
MAPRE3_D4	P80316	Cct5	0|3	3	1.5	2	43|33|11|12|21|24|39|35|19|13|0|3|12|12|0|9|19|13|20|17|3|0	0	0	0	0	0	-71.3	0.09	0.74	NA		5214.2|7096.38	6155.29
MAPRE3_D6	P80316	Cct5	1|11	12	6	2	38|31|11|10|13|17|34|34|11|8|3|3|12|8|4|4|11|9|8|6|7|5	0	0	0	0	0	-52.91	0.46	0.74	NA		4614.05|12604.7	8609.38
PARD3_D1	P80316	Cct5	31|26	57	28.5	2	24|13|6|12|5|4|27|33|14|15|4|1|18|15|12|8|8|4|25|18|5|0	0	0	0	0	0	-10.76	2.31	0.65	NA		9134.97|9790.04	9462.5
PARD3_D2	P80316	Cct5	35|36	71	35.5	2	33|29|7|11|17|12|37|36|21|17|1|1|7|3|2|2|3|6|17|21|1|1	0	0.01	0	0.01	0	-5.84	2.74	0.61	NA		11576|13247.4	12411.7
PARD3_D4	P80316	Cct5	29|44	73	36.5	2	43|33|11|12|21|24|39|35|19|13|0|3|12|12|0|9|19|13|20|17|3|0	0	0	0	0	0	-18.81	2.24	0.62	NA		14517.5|11378.6	12948
PARD3_D6	P80316	Cct5	41|42	83	41.5	2	38|31|11|10|13|17|34|34|11|8|3|3|12|8|4|4|11|9|8|6|7|5	0.08	0.1	0.08	0.1	0.08	-2.63	3.18	0.46	NA		11145.8|12342.9	11744.4
PSEN1_D1	P80316	Cct5	8|6	14	7	2	24|13|6|12|5|4|27|33|14|15|4|1|18|15|12|8|8|4|25|18|5|0	0	0	0	0	0	-37.03	0.57	0.77	NA		4843.13|6905.33	5874.23
PSEN1_D2	P80316	Cct5	6|8	14	7	2	33|29|7|11|17|12|37|36|21|17|1|1|7|3|2|2|3|6|17|21|1|1	0	0	0	0	0	-39.29	0.54	0.76	NA		5350.49|6566.82	5958.65
PSEN1_D4	P80316	Cct5	9|13	22	11	2	43|33|11|12|21|24|39|35|19|13|0|3|12|12|0|9|19|13|20|17|3|0	0	0	0	0	0	-46.26	0.68	0.74	NA		6518.57|6421.75	6470.16
PSEN1_D6	P80316	Cct5	7|8	15	7.5	2	38|31|11|10|13|17|34|34|11|8|3|3|12|8|4|4|11|9|8|6|7|5	0	0	0	0	0	-37.53	0.57	0.74	NA		6118.52|4531.62	5325.07
RDX_D1	P80316	Cct5	NA	NA	NA	NA	NA	NA	NA	NA	NA	NA	NA	NA	1	NA		4628.88|6708.53	5668.7
RDX_D2	P80316	Cct5	1|1	2	1	2	33|29|7|11|17|12|37|36|21|17|1|1|7|3|2|2|3|6|17|21|1|1	0	0	0	0	0	-52.59	0.08	0.76	NA		3231.79|5560.61	4396.2
RDX_D4	P80316	Cct5	3|1	4	2	2	43|33|11|12|21|24|39|35|19|13|0|3|12|12|0|9|19|13|20|17|3|0	0	0	0	0	0	-67.11	0.12	0.74	NA		6587.52|7147.32	6867.42
RDX_D6	P80316	Cct5	2|0	2	1	2	38|31|11|10|13|17|34|34|11|8|3|3|12|8|4|4|11|9|8|6|7|5	0	0	0	0	0	-56.88	0.08	0.74	NA		4728.56|5391.1	5059.83
SCRIB_D1	P80316	Cct5	25|18	43	21.5	2	24|13|6|12|5|4|27|33|14|15|4|1|18|15|12|8|8|4|25|18|5|0	0	0	0	0	0	-18.76	1.75	0.69	NA		12337.9|12420.5	12379.2
SCRIB_D2	P80316	Cct5	10|20	30	15	2	33|29|7|11|17|12|37|36|21|17|1|1|7|3|2|2|3|6|17|21|1|1	0	0	0	0	0	-31.85	1.16	0.71	NA		8891.54|14163.9	11527.7
SCRIB_D4	P80316	Cct5	18|21	39	19.5	2	43|33|11|12|21|24|39|35|19|13|0|3|12|12|0|9|19|13|20|17|3|0	0	0	0	0	0	-31.65	1.2	0.7	NA		10682.4|10253.9	10468.1
SCRIB_D6	P80316	Cct5	7|8	15	7.5	2	38|31|11|10|13|17|34|34|11|8|3|3|12|8|4|4|11|9|8|6|7|5	0	0	0	0	0	-37.53	0.57	0.74	NA		3896.11|3873.03	3884.57
STRN_D1	P80316	Cct5	38|32	70	35	2	24|13|6|12|5|4|27|33|14|15|4|1|18|15|12|8|8|4|25|18|5|0	0.03	0.06	0.03	0.06	0.03	-6.24	2.84	0.55	NA		13513.3|13596.1	13554.7
STRN_D2	P80316	Cct5	43|45	88	44	2	33|29|7|11|17|12|37|36|21|17|1|1|7|3|2|2|3|6|17|21|1|1	0.2	0.26	0.2	0.26	0.2	-1.85	3.4	0.4	NA		17267.8|19679	18473.4
STRN_D4	P80316	Cct5	46|40	86	43	2	43|33|11|12|21|24|39|35|19|13|0|3|12|12|0|9|19|13|20|17|3|0	0	0	0	0	0	-9.81	2.64	0.61	NA		16131.1|16576	16353.5
STRN_D6	P80316	Cct5	47|52	99	49.5	2	38|31|11|10|13|17|34|34|11|8|3|3|12|8|4|4|11|9|8|6|7|5	0.63	0.8	0.63	0.8	0.63	-0.16	3.79	0.1	NA		14665.1|14441.6	14553.4
SYNE3_D1	P80316	Cct5	1|4	5	2.5	2	24|13|6|12|5|4|27|33|14|15|4|1|18|15|12|8|8|4|25|18|5|0	0	0	0	0	0	-50.08	0.2	0.77	NA		4230.78|3814.12	4022.45
SYNE3_D2	P80316	Cct5	5|4	9	4.5	2	33|29|7|11|17|12|37|36|21|17|1|1|7|3|2|2|3|6|17|21|1|1	0	0	0	0	0	-43.85	0.35	0.76	NA		6198.77|3914.91	5056.84
SYNE3_D4	P80316	Cct5	3|0	3	1.5	2	43|33|11|12|21|24|39|35|19|13|0|3|12|12|0|9|19|13|20|17|3|0	0	0	0	0	0	-71.3	0.09	0.74	NA		3775.53|4667.86	4221.69
SYNE3_D6	P80316	Cct5	1|2	3	1.5	2	38|31|11|10|13|17|34|34|11|8|3|3|12|8|4|4|11|9|8|6|7|5	0	0	0	0	0	-52.91	0.11	0.74	NA		7120.58|5724.64	6422.61
TJP2_D1	P80316	Cct5	20|16	36	18	2	24|13|6|12|5|4|27|33|14|15|4|1|18|15|12|8|8|4|25|18|5|0	0	0	0	0	0	-21.21	1.46	0.72	NA		11286.7|10110.2	10698.5
TJP2_D2	P80316	Cct5	30|23	53	26.5	2	33|29|7|11|17|12|37|36|21|17|1|1|7|3|2|2|3|6|17|21|1|1	0	0	0	0	0	-15.08	2.05	0.67	NA		9954.37|9526.11	9740.24
TJP2_D4	P80316	Cct5	26|29	55	27.5	2	43|33|11|12|21|24|39|35|19|13|0|3|12|12|0|9|19|13|20|17|3|0	0	0	0	0	0	-21.86	1.69	0.69	NA		11400.1|11309.8	11355
TJP2_D6	P80316	Cct5	29|22	51	25.5	2	38|31|11|10|13|17|34|34|11|8|3|3|12|8|4|4|11|9|8|6|7|5	0	0	0	0	0	-16.32	1.95	0.65	NA		9076.92|10616.4	9846.66
TMOD3_D1	P80316	Cct5	7|10	17	8.5	2	24|13|6|12|5|4|27|33|14|15|4|1|18|15|12|8|8|4|25|18|5|0	0	0	0	0	0	-35.04	0.69	0.77	NA		4019.03|4257.82	4138.43
TMOD3_D2	P80316	Cct5	7|10	17	8.5	2	33|29|7|11|17|12|37|36|21|17|1|1|7|3|2|2|3|6|17|21|1|1	0	0	0	0	0	-37.25	0.66	0.76	NA		6762.97|5630.62	6196.8
TMOD3_D4	P80316	Cct5	15|16	31	15.5	2	43|33|11|12|21|24|39|35|19|13|0|3|12|12|0|9|19|13|20|17|3|0	0	0	0	0	0	-36.01	0.95	0.74	NA		7784.28|8677.59	8230.93
TMOD3_D6	P80316	Cct5	7|12	19	9.5	2	38|31|11|10|13|17|34|34|11|8|3|3|12|8|4|4|11|9|8|6|7|5	0	0	0	0	0	-37.53	0.73	0.74	NA		8663.49|7165.91	7914.7
TUBB2A_D1	P80316	Cct5	66|68	134	67	2	24|13|6|12|5|4|27|33|14|15|4|1|18|15|12|8|8|4|25|18|5|0	0.99	0.99	0.99	0.99	0.99	4.78	5.44	0	NA		20950.3|23864.7	22407.5
TUBB2A_D2	P80316	Cct5	82|71	153	76.5	2	33|29|7|11|17|12|37|36|21|17|1|1|7|3|2|2|3|6|17|21|1|1	0.98	0.99	0.98	0.99	0.98	3.5	5.91	0	NA		18727.9|21906.3	20317.1
TUBB2A_D4	P80316	Cct5	72|77	149	74.5	2	43|33|11|12|21|24|39|35|19|13|0|3|12|12|0|9|19|13|20|17|3|0	0.96	0.98	0.96	0.98	0.96	2.99	4.58	0.01	NA		30644.8|29265.9	29955.3
TUBB2A_D6	P80316	Cct5	40|34	74	37	2	38|31|11|10|13|17|34|34|11|8|3|3|12|8|4|4|11|9|8|6|7|5	0.02	0.04	0.02	0.04	0.02	-6.5	2.84	0.53	NA		28273.3|25623.1	26948.2
WASHC4_D1	P80316	Cct5	2|9	11	5.5	2	24|13|6|12|5|4|27|33|14|15|4|1|18|15|12|8|8|4|25|18|5|0	0	0	0	0	0	-46.86	0.45	0.77	NA		7890.55|9530.65	8710.6
WASHC4_D2	P80316	Cct5	2|12	14	7	2	33|29|7|11|17|12|37|36|21|17|1|1|7|3|2|2|3|6|17|21|1|1	0	0	0	0	0	-49.31	0.54	0.76	NA		4859.29|6931.77	5895.53
WASHC4_D4	P80316	Cct5	14|16	30	15	2	43|33|11|12|21|24|39|35|19|13|0|3|12|12|0|9|19|13|20|17|3|0	0	0	0	0	0	-37.54	0.92	0.74	NA		7236.8|7625.04	7430.92
WASHC4_D6	P80316	Cct5	9|3	12	6	2	38|31|11|10|13|17|34|34|11|8|3|3|12|8|4|4|11|9|8|6|7|5	0	0	0	0	0	-46.75	0.46	0.74	NA		6241.49|6516.67	6379.08
WASL_D1	P80316	Cct5	21|21	42	21	2	24|13|6|12|5|4|27|33|14|15|4|1|18|15|12|8|8|4|25|18|5|0	0	0	0	0	0	-15.46	1.7	0.71	NA		19173.2|18706.9	18940
WASL_D2	P80316	Cct5	11|9	20	10	2	33|29|7|11|17|12|37|36|21|17|1|1|7|3|2|2|3|6|17|21|1|1	0	0	0	0	0	-33.54	0.77	0.76	NA		16240|17803.6	17021.8
WASL_D4	P80316	Cct5	19|13	32	16	2	43|33|11|12|21|24|39|35|19|13|0|3|12|12|0|9|19|13|20|17|3|0	0	0	0	0	0	-39.13	0.98	0.71	NA		14399.2|12977.2	13688.2
WASL_D6	P80316	Cct5	22|18	40	20	2	38|31|11|10|13|17|34|34|11|8|3|3|12|8|4|4|11|9|8|6|7|5	0	0	0	0	0	-20.79	1.53	0.68	NA		11531.6|11486	11508.8
ARHGAP17_D1	P80317	Cct6a	29|29	58	29	2	32|20|9|9|9|11|37|41|19|26|0|1|12|6|10|7|20|15|26|22|10|0	0	0	0	0	0	-16.91	1.87	0.71	NA		14775|13918.2	14346.6
ARHGAP17_D2	P80317	Cct6a	33|33	66	33	2	40|35|18|23|19|18|36|37|25|24|1|1|5|1|6|4|14|15|27|18|6|5	0	0	0	0	0	-17.72	1.92	0.71	NA		18314.1|19441.9	18878
ARHGAP17_D4	P80317	Cct6a	34|40	74	37	2	53|42|20|24|25|35|27|35|20|14|1|2|8|6|0|9|26|18|17|13|10|1	0	0	0	0	0	-20.25	2	0.68	NA		20503.9|18263.9	19383.9
ARHGAP17_D6	P80317	Cct6a	42|39	81	40.5	2	31|32|19|15|24|23|29|32|13|6|0|1|18|6|9|6|15|21|13|13|9|4	0	0	0	0	0	-8.3	2.63	0.61	NA		17656.2|16584.4	17120.3
ARHGEF2_D1	P80317	Cct6a	35|42	77	38.5	2	32|20|9|9|9|11|37|41|19|26|0|1|12|6|10|7|20|15|26|22|10|0	0	0	0	0	0	-11.81	2.48	0.66	NA		16012.5|17043.6	16528
ARHGEF2_D2	P80317	Cct6a	46|41	87	43.5	2	40|35|18|23|19|18|36|37|25|24|1|1|5|1|6|4|14|15|27|18|6|5	0	0	0	0	0	-11.3	2.53	0.66	NA		18829.3|19589.5	19209.4
ARHGEF2_D4	P80317	Cct6a	42|48	90	45	2	53|42|20|24|25|35|27|35|20|14|1|2|8|6|0|9|26|18|17|13|10|1	0	0	0	0	0	-13.58	2.44	0.64	NA		25024.2|21197.2	23110.7
ARHGEF2_D6	P80317	Cct6a	45|49	94	47	2	31|32|19|15|24|23|29|32|13|6|0|1|18|6|9|6|15|21|13|13|9|4	0.04	0.08	0.04	0.08	0.04	-4.57	3.05	0.5	NA		16436.6|16793	16614.8
ARPIN_D1	P80317	Cct6a	14|13	27	13.5	2	32|20|9|9|9|11|37|41|19|26|0|1|12|6|10|7|20|15|26|22|10|0	0	0	0	0	0	-36.7	0.87	0.77	NA		8613.47|8406.97	8510.22
ARPIN_D2	P80317	Cct6a	18|15	33	16.5	2	40|35|18|23|19|18|36|37|25|24|1|1|5|1|6|4|14|15|27|18|6|5	0	0	0	0	0	-39.37	0.96	0.73	NA		10714.9|9663.77	10189.3
ARPIN_D4	P80317	Cct6a	23|26	49	24.5	2	53|42|20|24|25|35|27|35|20|14|1|2|8|6|0|9|26|18|17|13|10|1	0	0	0	0	0	-32.33	1.33	0.7	NA		11288.6|11794.8	11541.7
ARPIN_D6	P80317	Cct6a	15|19	34	17	2	31|32|19|15|24|23|29|32|13|6|0|1|18|6|9|6|15|21|13|13|9|4	0	0	0	0	0	-33.14	1.1	0.7	NA		10800.1|9567.88	10184
CAPZA1_D1	P80317	Cct6a	34|26	60	30	2	32|20|9|9|9|11|37|41|19|26|0|1|12|6|10|7|20|15|26|22|10|0	0	0	0	0	0	-19.86	1.93	0.7	NA		12500.6|10735.9	11618.2
CAPZA1_D2	P80317	Cct6a	41|34	75	37.5	2	40|35|18|23|19|18|36|37|25|24|1|1|5|1|6|4|14|15|27|18|6|5	0	0	0	0	0	-16.83	2.18	0.68	NA		14444.5|12763.6	13604
CAPZA1_D4	P80317	Cct6a	41|37	78	39	2	53|42|20|24|25|35|27|35|20|14|1|2|8|6|0|9|26|18|17|13|10|1	0	0	0	0	0	-17.57	2.11	0.67	NA		12911.4|13379.4	13145.4
CAPZA1_D6	P80317	Cct6a	31|26	57	28.5	2	31|32|19|15|24|23|29|32|13|6|0|1|18|6|9|6|15|21|13|13|9|4	0	0	0	0	0	-19.34	1.85	0.67	NA		14212.5|15021.5	14617
CLINT1_D1	P80317	Cct6a	7|7	14	7	2	32|20|9|9|9|11|37|41|19|26|0|1|12|6|10|7|20|15|26|22|10|0	0	0	0	0	0	-47.72	0.45	0.77	NA		4959.58|6689.43	5824.51
CLINT1_D2	P80317	Cct6a	11|10	21	10.5	2	40|35|18|23|19|18|36|37|25|24|1|1|5|1|6|4|14|15|27|18|6|5	0	0	0	0	0	-47.97	0.61	0.76	NA		5527.66|9769.88	7648.77
CLINT1_D4	P80317	Cct6a	15|10	25	12.5	2	53|42|20|24|25|35|27|35|20|14|1|2|8|6|0|9|26|18|17|13|10|1	0	0	0	0	0	-52.81	0.68	0.74	NA		7221.95|9308.55	8265.25
CLINT1_D6	P80317	Cct6a	11|9	20	10	2	31|32|19|15|24|23|29|32|13|6|0|1|18|6|9|6|15|21|13|13|9|4	0	0	0	0	0	-43.07	0.65	0.74	NA		8685.49|6741.26	7713.38
CTNNA1_D1	P80317	Cct6a	6|10	16	8	2	32|20|9|9|9|11|37|41|19|26|0|1|12|6|10|7|20|15|26|22|10|0	0	0	0	0	0	-49.94	0.51	0.77	NA		11085.2|15734.1	13409.6
CTNNA1_D2	P80317	Cct6a	4|9	13	6.5	2	40|35|18|23|19|18|36|37|25|24|1|1|5|1|6|4|14|15|27|18|6|5	0	0	0	0	0	-61.63	0.38	0.76	NA		13783.5|14726.2	14254.9
CTNNA1_D4	P80317	Cct6a	6|5	11	5.5	2	53|42|20|24|25|35|27|35|20|14|1|2|8|6|0|9|26|18|17|13|10|1	0	0	0	0	0	-64.17	0.3	0.74	NA		14307.2|17944.8	16126
CTNNA1_D6	P80317	Cct6a	0|2	2	1	2	31|32|19|15|24|23|29|32|13|6|0|1|18|6|9|6|15|21|13|13|9|4	0	0	0	0	0	-67.63	0.06	0.74	NA		12362.2|8835.54	10598.9
CTNNB1_D1	P80317	Cct6a	23|22	45	22.5	2	32|20|9|9|9|11|37|41|19|26|0|1|12|6|10|7|20|15|26|22|10|0	0	0	0	0	0	-24.28	1.45	0.73	NA		12085.5|12105.7	12095.6
CTNNB1_D2	P80317	Cct6a	21|22	43	21.5	2	40|35|18|23|19|18|36|37|25|24|1|1|5|1|6|4|14|15|27|18|6|5	0	0	0	0	0	-30.81	1.25	0.73	NA		11911.8|13643.6	12777.7
CTNNB1_D4	P80317	Cct6a	22|23	45	22.5	2	53|42|20|24|25|35|27|35|20|14|1|2|8|6|0|9|26|18|17|13|10|1	0	0	0	0	0	-33.63	1.22	0.71	NA		14661.1|12230.9	13446
CTNNB1_D6	P80317	Cct6a	24|18	42	21	2	31|32|19|15|24|23|29|32|13|6|0|1|18|6|9|6|15|21|13|13|9|4	0	0	0	0	0	-28.85	1.36	0.69	NA		11756.7|12142.4	11949.5
DCTN1-C_D1	P80317	Cct6a	14|12	26	13	2	32|20|9|9|9|11|37|41|19|26|0|1|12|6|10|7|20|15|26|22|10|0	0	0	0	0	0	-38.31	0.84	0.77	NA		8550.86|8257.96	8404.41
DCTN1-C_D2	P80317	Cct6a	11|12	23	11.5	2	40|35|18|23|19|18|36|37|25|24|1|1|5|1|6|4|14|15|27|18|6|5	0	0	0	0	0	-46.09	0.67	0.76	NA		7574.48|6412.38	6993.43
DCTN1-C_D4	P80317	Cct6a	23|20	43	21.5	2	53|42|20|24|25|35|27|35|20|14|1|2|8|6|0|9|26|18|17|13|10|1	0	0	0	0	0	-36.37	1.17	0.71	NA		8042.34|8063.65	8052.99
DCTN1-C_D6	P80317	Cct6a	22|18	40	20	2	31|32|19|15|24|23|29|32|13|6|0|1|18|6|9|6|15|21|13|13|9|4	0	0	0	0	0	-28.85	1.3	0.7	NA		6077.24|5855.64	5966.44
DCTN1-N_D1	P80317	Cct6a	21|17	38	19	2	32|20|9|9|9|11|37|41|19|26|0|1|12|6|10|7|20|15|26|22|10|0	0	0	0	0	0	-30.74	1.22	0.74	NA		12764.6|11992.1	12378.4
DCTN1-N_D2	P80317	Cct6a	24|20	44	22	2	40|35|18|23|19|18|36|37|25|24|1|1|5|1|6|4|14|15|27|18|6|5	0	0	0	0	0	-32.14	1.28	0.72	NA		11597.5|14128.4	12863
DCTN1-N_D4	P80317	Cct6a	25|25	50	25	2	53|42|20|24|25|35|27|35|20|14|1|2|8|6|0|9|26|18|17|13|10|1	0	0	0	0	0	-29.83	1.35	0.71	NA		10516.4|10110.3	10313.4
DCTN1-N_D6	P80317	Cct6a	22|25	47	23.5	2	31|32|19|15|24|23|29|32|13|6|0|1|18|6|9|6|15|21|13|13|9|4	0	0	0	0	0	-23.78	1.53	0.69	NA		8316.65|9747.97	9032.31
DCTN2_D1	P80317	Cct6a	8|7	15	7.5	2	32|20|9|9|9|11|37|41|19|26|0|1|12|6|10|7|20|15|26|22|10|0	0	0	0	0	0	-47.72	0.48	0.77	NA		11949.2|9636.03	10792.6
DCTN2_D2	P80317	Cct6a	13|12	25	12.5	2	40|35|18|23|19|18|36|37|25|24|1|1|5|1|6|4|14|15|27|18|6|5	0	0	0	0	0	-44.3	0.73	0.76	NA		16540.4|15090.4	15815.4
DCTN2_D4	P80317	Cct6a	10|20	30	15	2	53|42|20|24|25|35|27|35|20|14|1|2|8|6|0|9|26|18|17|13|10|1	0	0	0	0	0	-52.81	0.81	0.71	NA		12891.6|12988.9	12940.2
DCTN2_D6	P80317	Cct6a	16|13	29	14.5	2	31|32|19|15|24|23|29|32|13|6|0|1|18|6|9|6|15|21|13|13|9|4	0	0	0	0	0	-36.15	0.94	0.71	NA		12876.3|11681.1	12278.7
DIAPH1_D1	P80317	Cct6a	41|39	80	40	2	32|20|9|9|9|11|37|41|19|26|0|1|12|6|10|7|20|15|26|22|10|0	0	0	0	0	0	-8.94	2.57	0.66	NA		36285.9|27706	31996
DIAPH1_D2	P80317	Cct6a	41|40	81	40.5	2	40|35|18|23|19|18|36|37|25|24|1|1|5|1|6|4|14|15|27|18|6|5	0	0	0	0	0	-12.02	2.36	0.68	NA		24096.5|31925	28010.8
DIAPH1_D4	P80317	Cct6a	47|50	97	48.5	2	53|42|20|24|25|35|27|35|20|14|1|2|8|6|0|9|26|18|17|13|10|1	0	0	0	0	0	-10.13	2.63	0.63	NA		23992.4|23280.8	23636.6
DIAPH1_D6	P80317	Cct6a	53|52	105	52.5	2	31|32|19|15|24|23|29|32|13|6|0|1|18|6|9|6|15|21|13|13|9|4	0.29	0.34	0.29	0.34	0.29	-1.1	3.41	0.32	NA		20085.3|19916.9	20001.1
DYNC1I2_D1	P80317	Cct6a	15|12	27	13.5	2	32|20|9|9|9|11|37|41|19|26|0|1|12|6|10|7|20|15|26|22|10|0	0	0	0	0	0	-38.31	0.87	0.77	NA		10831.5|17054.4	13943
DYNC1I2_D2	P80317	Cct6a	13|6	19	9.5	2	40|35|18|23|19|18|36|37|25|24|1|1|5|1|6|4|14|15|27|18|6|5	0	0	0	0	0	-56.51	0.55	0.76	NA		13192.5|19326.3	16259.4
DYNC1I2_D4	P80317	Cct6a	17|19	36	18	2	53|42|20|24|25|35|27|35|20|14|1|2|8|6|0|9|26|18|17|13|10|1	0	0	0	0	0	-40.76	0.98	0.71	NA		21174.2|19529.6	20351.9
DYNC1I2_D6	P80317	Cct6a	24|27	51	25.5	2	31|32|19|15|24|23|29|32|13|6|0|1|18|6|9|6|15|21|13|13|9|4	0	0	0	0	0	-21.49	1.65	0.69	NA		14991.4|17916	16453.7
EMD_D1	P80317	Cct6a	8|8	16	8	2	32|20|9|9|9|11|37|41|19|26|0|1|12|6|10|7|20|15|26|22|10|0	0	0	0	0	0	-45.63	0.51	0.77	NA		8925.66|8820.95	8873.31
EMD_D2	P80317	Cct6a	3|6	9	4.5	2	40|35|18|23|19|18|36|37|25|24|1|1|5|1|6|4|14|15|27|18|6|5	0	0	0	0	0	-64.5	0.26	0.76	NA		8244.73|9291.12	8767.92
EMD_D4	P80317	Cct6a	11|8	19	9.5	2	53|42|20|24|25|35|27|35|20|14|1|2|8|6|0|9|26|18|17|13|10|1	0	0	0	0	0	-56.99	0.51	0.74	NA		11226.7|10494.3	10860.5
EMD_D6	P80317	Cct6a	9|8	17	8.5	2	31|32|19|15|24|23|29|32|13|6|0|1|18|6|9|6|15|21|13|13|9|4	0	0	0	0	0	-45.04	0.55	0.74	NA		10502.2|10146.7	10324.5
KRT7_D1	P80317	Cct6a	16|14	30	15	2	32|20|9|9|9|11|37|41|19|26|0|1|12|6|10|7|20|15|26|22|10|0	0	0	0	0	0	-35.15	0.96	0.74	NA		11353.7|12147.5	11750.6
KRT7_D2	P80317	Cct6a	14|16	30	15	2	40|35|18|23|19|18|36|37|25|24|1|1|5|1|6|4|14|15|27|18|6|5	0	0	0	0	0	-40.95	0.87	0.76	NA		17562.1|19047.1	18304.6
KRT7_D4	P80317	Cct6a	16|17	33	16.5	2	53|42|20|24|25|35|27|35|20|14|1|2|8|6|0|9|26|18|17|13|10|1	0	0	0	0	0	-42.28	0.89	0.74	NA		19904.2|13764.1	16834.2
KRT7_D6	P80317	Cct6a	9|6	15	7.5	2	31|32|19|15|24|23|29|32|13|6|0|1|18|6|9|6|15|21|13|13|9|4	0	0	0	0	0	-49.33	0.49	0.74	NA		16532|10969.3	13750.6
LMNA_D1	P80317	Cct6a	14|15	29	14.5	2	32|20|9|9|9|11|37|41|19|26|0|1|12|6|10|7|20|15|26|22|10|0	0	0	0	0	0	-35.15	0.93	0.77	NA		9990.51|8901.04	9445.77
LMNA_D2	P80317	Cct6a	25|24	49	24.5	2	40|35|18|23|19|18|36|37|25|24|1|1|5|1|6|4|14|15|27|18|6|5	0	0	0	0	0	-27.07	1.43	0.72	NA		13133.6|10789.1	11961.4
LMNA_D4	P80317	Cct6a	27|26	53	26.5	2	53|42|20|24|25|35|27|35|20|14|1|2|8|6|0|9|26|18|17|13|10|1	0	0	0	0	0	-28.64	1.44	0.7	NA		11490.7|8975.56	10233.1
LMNA_D6	P80317	Cct6a	24|23	47	23.5	2	31|32|19|15|24|23|29|32|13|6|0|1|18|6|9|6|15|21|13|13|9|4	0	0	0	0	0	-22.62	1.53	0.69	NA		8297.26|9610.58	8953.92
MAPRE3_D1	P80317	Cct6a	8|7	15	7.5	2	32|20|9|9|9|11|37|41|19|26|0|1|12|6|10|7|20|15|26|22|10|0	0	0	0	0	0	-47.72	0.48	0.77	NA		10968.2|10601.6	10784.9
MAPRE3_D2	P80317	Cct6a	2|3	5	2.5	2	40|35|18|23|19|18|36|37|25|24|1|1|5|1|6|4|14|15|27|18|6|5	0	0	0	0	0	-67.66	0.15	0.76	NA		9406.27|10138.7	9772.49
MAPRE3_D4	P80317	Cct6a	4|8	12	6	2	53|42|20|24|25|35|27|35|20|14|1|2|8|6|0|9|26|18|17|13|10|1	0	0	0	0	0	-66.89	0.33	0.74	NA		7608.37|9088.1	8348.24
MAPRE3_D6	P80317	Cct6a	3|14	17	8.5	2	31|32|19|15|24|23|29|32|13|6|0|1|18|6|9|6|15|21|13|13|9|4	0	0	0	0	0	-56.99	0.55	0.74	NA		7756.37|15013.3	11384.8
PARD3_D1	P80317	Cct6a	29|26	55	27.5	2	32|20|9|9|9|11|37|41|19|26|0|1|12|6|10|7|20|15|26|22|10|0	0	0	0	0	0	-19.86	1.77	0.72	NA		13756.3|13993.7	13875
PARD3_D2	P80317	Cct6a	37|37	74	37	2	40|35|18|23|19|18|36|37|25|24|1|1|5|1|6|4|14|15|27|18|6|5	0	0	0	0	0	-14.32	2.15	0.69	NA		17241.6|16052.1	16646.8
PARD3_D4	P80317	Cct6a	40|34	74	37	2	53|42|20|24|25|35|27|35|20|14|1|2|8|6|0|9|26|18|17|13|10|1	0	0	0	0	0	-20.25	2	0.68	NA		19630|16849.5	18239.8
PARD3_D6	P80317	Cct6a	40|38	78	39	2	31|32|19|15|24|23|29|32|13|6|0|1|18|6|9|6|15|21|13|13|9|4	0	0	0	0	0	-8.99	2.53	0.63	NA		14372.6|17682.7	16027.6
PSEN1_D1	P80317	Cct6a	5|7	12	6	2	32|20|9|9|9|11|37|41|19|26|0|1|12|6|10|7|20|15|26|22|10|0	0	0	0	0	0	-52.31	0.39	0.77	NA		3573.2|6317.62	4945.41
PSEN1_D2	P80317	Cct6a	9|15	24	12	2	40|35|18|23|19|18|36|37|25|24|1|1|5|1|6|4|14|15|27|18|6|5	0	0	0	0	0	-49.94	0.7	0.76	NA		5978.86|8915.07	7446.97
PSEN1_D4	P80317	Cct6a	12|12	24	12	2	53|42|20|24|25|35|27|35|20|14|1|2|8|6|0|9|26|18|17|13|10|1	0	0	0	0	0	-49	0.65	0.74	NA		7648.92|6866.91	7257.91
PSEN1_D6	P80317	Cct6a	8|7	15	7.5	2	31|32|19|15|24|23|29|32|13|6|0|1|18|6|9|6|15|21|13|13|9|4	0	0	0	0	0	-47.12	0.49	0.74	NA		6481.5|4886.64	5684.07
RDX_D1	P80317	Cct6a	5|3	8	4	2	32|20|9|9|9|11|37|41|19|26|0|1|12|6|10|7|20|15|26|22|10|0	0	0	0	0	0	-57.63	0.26	0.77	NA		9165.95|4765.06	6965.51
RDX_D2	P80317	Cct6a	6|10	16	8	2	40|35|18|23|19|18|36|37|25|24|1|1|5|1|6|4|14|15|27|18|6|5	0	0	0	0	0	-56.51	0.47	0.76	NA		7194.22|10097.1	8645.66
RDX_D4	P80317	Cct6a	15|14	29	14.5	2	53|42|20|24|25|35|27|35|20|14|1|2|8|6|0|9|26|18|17|13|10|1	0	0	0	0	0	-45.51	0.79	0.74	NA		10880.8|10982.9	10931.9
RDX_D6	P80317	Cct6a	11|7	18	9	2	31|32|19|15|24|23|29|32|13|6|0|1|18|6|9|6|15|21|13|13|9|4	0	0	0	0	0	-47.12	0.58	0.74	NA		9850.63|9025.87	9438.25
SCRIB_D1	P80317	Cct6a	23|20	43	21.5	2	32|20|9|9|9|11|37|41|19|26|0|1|12|6|10|7|20|15|26|22|10|0	0	0	0	0	0	-26.73	1.38	0.73	NA		10875.8|12381.7	11628.8
SCRIB_D2	P80317	Cct6a	21|19	40	20	2	40|35|18|23|19|18|36|37|25|24|1|1|5|1|6|4|14|15|27|18|6|5	0	0	0	0	0	-33.51	1.16	0.73	NA		10334.1|13778.6	12056.4
SCRIB_D4	P80317	Cct6a	24|22	46	23	2	53|42|20|24|25|35|27|35|20|14|1|2|8|6|0|9|26|18|17|13|10|1	0	0	0	0	0	-33.63	1.25	0.71	NA		12402.9|11960.5	12181.7
SCRIB_D6	P80317	Cct6a	8|4	12	6	2	31|32|19|15|24|23|29|32|13|6|0|1|18|6|9|6|15|21|13|13|9|4	0	0	0	0	0	-54.23	0.39	0.74	NA		4526.21|5034.48	4780.35
STRN_D1	P80317	Cct6a	40|39	79	39.5	2	32|20|9|9|9|11|37|41|19|26|0|1|12|6|10|7|20|15|26|22|10|0	0	0	0	0	0	-8.94	2.54	0.67	NA		17766.7|17348.5	17557.6
STRN_D2	P80317	Cct6a	36|38	74	37	2	40|35|18|23|19|18|36|37|25|24|1|1|5|1|6|4|14|15|27|18|6|5	0	0	0	0	0	-15.13	2.15	0.69	NA		20195.8|23476.3	21836
STRN_D4	P80317	Cct6a	37|37	74	37	2	53|42|20|24|25|35|27|35|20|14|1|2|8|6|0|9|26|18|17|13|10|1	0	0	0	0	0	-17.57	2	0.69	NA		21501.7|19376.7	20439.2
STRN_D6	P80317	Cct6a	40|43	83	41.5	2	31|32|19|15|24|23|29|32|13|6|0|1|18|6|9|6|15|21|13|13|9|4	0	0	0	0	0	-7.62	2.69	0.6	NA		19403.5|18228.2	18815.8
SYNE3_D1	P80317	Cct6a	3|8	11	5.5	2	32|20|9|9|9|11|37|41|19|26|0|1|12|6|10|7|20|15|26|22|10|0	0	0	0	0	0	-57.63	0.35	0.77	NA		4713.93|3917.98	4315.95
SYNE3_D2	P80317	Cct6a	6|5	11	5.5	2	40|35|18|23|19|18|36|37|25|24|1|1|5|1|6|4|14|15|27|18|6|5	0	0	0	0	0	-58.98	0.32	0.76	NA		4211.4|5520.39	4865.9
SYNE3_D4	P80317	Cct6a	5|2	7	3.5	2	53|42|20|24|25|35|27|35|20|14|1|2|8|6|0|9|26|18|17|13|10|1	0	0	0	0	0	-73.06	0.19	0.74	NA		4250.52|3392.26	3821.39
SYNE3_D6	P80317	Cct6a	8|5	13	6.5	2	31|32|19|15|24|23|29|32|13|6|0|1|18|6|9|6|15|21|13|13|9|4	0	0	0	0	0	-51.69	0.42	0.74	NA		6722.76|5959.11	6340.94
TJP2_D1	P80317	Cct6a	14|9	23	11.5	2	32|20|9|9|9|11|37|41|19|26|0|1|12|6|10|7|20|15|26|22|10|0	0	0	0	0	0	-43.66	0.74	0.77	NA		11292.9|7742.53	9517.72
TJP2_D2	P80317	Cct6a	22|18	40	20	2	40|35|18|23|19|18|36|37|25|24|1|1|5|1|6|4|14|15|27|18|6|5	0	0	0	0	0	-34.93	1.16	0.73	NA		13261.4|12484.3	12872.9
TJP2_D4	P80317	Cct6a	25|24	49	24.5	2	53|42|20|24|25|35|27|35|20|14|1|2|8|6|0|9|26|18|17|13|10|1	0	0	0	0	0	-31.06	1.33	0.71	NA		13533|16394.8	14963.9
TJP2_D6	P80317	Cct6a	29|23	52	26	2	31|32|19|15|24|23|29|32|13|6|0|1|18|6|9|6|15|21|13|13|9|4	0	0	0	0	0	-22.62	1.69	0.68	NA		15161.2|12762.3	13961.8
TMOD3_D1	P80317	Cct6a	14|12	26	13	2	32|20|9|9|9|11|37|41|19|26|0|1|12|6|10|7|20|15|26|22|10|0	0	0	0	0	0	-38.31	0.84	0.77	NA		10972.2|8840.49	9906.34
TMOD3_D2	P80317	Cct6a	15|17	32	16	2	40|35|18|23|19|18|36|37|25|24|1|1|5|1|6|4|14|15|27|18|6|5	0	0	0	0	0	-39.37	0.93	0.76	NA		10850|10716	10783
TMOD3_D4	P80317	Cct6a	23|21	44	22	2	53|42|20|24|25|35|27|35|20|14|1|2|8|6|0|9|26|18|17|13|10|1	0	0	0	0	0	-34.98	1.19	0.71	NA		12872.9|13467.5	13170.2
TMOD3_D6	P80317	Cct6a	14|23	37	18.5	2	31|32|19|15|24|23|29|32|13|6|0|1|18|6|9|6|15|21|13|13|9|4	0	0	0	0	0	-34.61	1.2	0.7	NA		10117.5|15197.8	12657.6
TUBB2A_D1	P80317	Cct6a	51|44	95	47.5	2	32|20|9|9|9|11|37|41|19|26|0|1|12|6|10|7|20|15|26|22|10|0	0.04	0.09	0.04	0.09	0.04	-5.85	3.06	0.53	NA		15286.5|17150.5	16218.5
TUBB2A_D2	P80317	Cct6a	53|56	109	54.5	2	40|35|18|23|19|18|36|37|25|24|1|1|5|1|6|4|14|15|27|18|6|5	0.03	0.05	0.03	0.05	0.03	-4.22	3.17	0.53	NA		18384.9|21327	19856
TUBB2A_D4	P80317	Cct6a	54|52	106	53	2	53|42|20|24|25|35|27|35|20|14|1|2|8|6|0|9|26|18|17|13|10|1	0	0	0	0	0	-7.15	2.87	0.6	NA		22234|22623.5	22428.8
TUBB2A_D6	P80317	Cct6a	30|31	61	30.5	2	31|32|19|15|24|23|29|32|13|6|0|1|18|6|9|6|15|21|13|13|9|4	0	0	0	0	0	-15.44	1.98	0.67	NA		13923.6|19280.7	16602.2
WASHC4_D1	P80317	Cct6a	8|11	19	9.5	2	32|20|9|9|9|11|37|41|19|26|0|1|12|6|10|7|20|15|26|22|10|0	0	0	0	0	0	-45.63	0.61	0.77	NA		8218.79|8612.97	8415.88
WASHC4_D2	P80317	Cct6a	11|14	25	12.5	2	40|35|18|23|19|18|36|37|25|24|1|1|5|1|6|4|14|15|27|18|6|5	0	0	0	0	0	-46.09	0.73	0.76	NA		8175.83|8316.99	8246.41
WASHC4_D4	P80317	Cct6a	20|29	49	24.5	2	53|42|20|24|25|35|27|35|20|14|1|2|8|6|0|9|26|18|17|13|10|1	0	0	0	0	0	-36.37	1.33	0.7	NA		9755.76|9643.54	9699.65
WASHC4_D6	P80317	Cct6a	15|17	32	16	2	31|32|19|15|24|23|29|32|13|6|0|1|18|6|9|6|15|21|13|13|9|4	0	0	0	0	0	-33.14	1.04	0.71	NA		6867.91|6460.23	6664.07
WASL_D1	P80317	Cct6a	14|11	25	12.5	2	32|20|9|9|9|11|37|41|19|26|0|1|12|6|10|7|20|15|26|22|10|0	0	0	0	0	0	-40.01	0.8	0.77	NA		11356.1|13340.6	12348.4
WASL_D2	P80317	Cct6a	6|6	12	6	2	40|35|18|23|19|18|36|37|25|24|1|1|5|1|6|4|14|15|27|18|6|5	0	0	0	0	0	-56.51	0.35	0.76	NA		14600.2|12640	13620.1
WASL_D4	P80317	Cct6a	18|11	29	14.5	2	53|42|20|24|25|35|27|35|20|14|1|2|8|6|0|9|26|18|17|13|10|1	0	0	0	0	0	-50.86	0.79	0.74	NA		13408.9|13839	13624
WASL_D6	P80317	Cct6a	18|13	31	15.5	2	31|32|19|15|24|23|29|32|13|6|0|1|18|6|9|6|15|21|13|13|9|4	0	0	0	0	0	-36.15	1.01	0.71	NA		12050.7|12756.9	12403.8
ARHGAP17_D1	P80318	Cct3	27|21	48	24	2	9|9|2|2|0|0|12|11|1|3|2|3|14|8|5|3|5|8|20|15|4|0	0.66	0.88	0.66	0.88	0.66	-0.22	3.88	0.1	NA		14940.7|15212.6	15076.6
ARHGAP17_D2	P80318	Cct3	31|23	54	27	2	17|8|0|3|1|1|18|15|5|4|3|4|4|1|2|1|5|6|18|16|2|2	0.78	0.92	0.78	0.92	0.78	0.53	4.37	0.06	NA		16723.4|18489.4	17606.4
ARHGAP17_D4	P80318	Cct3	36|42	78	39	2	16|14|4|5|1|2|16|20|5|5|2|3|6|4|0|3|10|8|18|17|1|1	0.97	0.98	0.97	0.98	0.97	3.04	5.33	0	NA		22458|18959	20708.5
ARHGAP17_D6	P80318	Cct3	29|38	67	33.5	2	12|9|1|1|0|0|19|18|1|1|3|1|15|5|3|5|7|4|9|5|1|1	0.96	0.98	0.96	0.98	0.96	2.61	6.09	0.01	NA		17934.4|17886.1	17910.2
ARHGEF2_D1	P80318	Cct3	34|34	68	34	2	9|9|2|2|0|0|12|11|1|3|2|3|14|8|5|3|5|8|20|15|4|0	0.97	0.97	0.97	0.97	0.97	3.43	5.5	0	NA		16118.8|16958.8	16538.8
ARHGEF2_D2	P80318	Cct3	36|37	73	36.5	2	17|8|0|3|1|1|18|15|5|4|3|4|4|1|2|1|5|6|18|16|2|2	0.96	0.97	0.96	0.97	0.96	3.23	5.9	0.01	NA		16979.5|21185	19082.2
ARHGEF2_D4	P80318	Cct3	53|50	103	51.5	2	16|14|4|5|1|2|16|20|5|5|2|3|6|4|0|3|10|8|18|17|1|1	1	1	1	1	1	5.13	7.04	0	NA		25030.7|23545.1	24287.9
ARHGEF2_D6	P80318	Cct3	55|51	106	53	2	12|9|1|1|0|0|19|18|1|1|3|1|15|5|3|5|7|4|9|5|1|1	1	1	1	1	1	5.78	9.64	0	NA		18762.9|20266.7	19514.8
ARPIN_D1	P80318	Cct3	12|10	22	11	2	9|9|2|2|0|0|12|11|1|3|2|3|14|8|5|3|5|8|20|15|4|0	0	0	0	0	0	-8.67	1.78	0.65	NA		6641.37|7385.7	7013.53
ARPIN_D2	P80318	Cct3	12|9	21	10.5	2	17|8|0|3|1|1|18|15|5|4|3|4|4|1|2|1|5|6|18|16|2|2	0	0	0	0	0	-9.66	1.7	0.64	NA		7200.96|6719.27	6960.11
ARPIN_D4	P80318	Cct3	13|14	27	13.5	2	16|14|4|5|1|2|16|20|5|5|2|3|6|4|0|3|10|8|18|17|1|1	0	0	0	0	0	-8.7	1.84	0.62	NA		7521.73|7365.22	7443.48
ARPIN_D6	P80318	Cct3	16|21	37	18.5	2	12|9|1|1|0|0|19|18|1|1|3|1|15|5|3|5|7|4|9|5|1|1	0.43	0.69	0.43	0.69	0.43	-1.56	3.36	0.25	NA		8755.11|10091.6	9423.35
CAPZA1_D1	P80318	Cct3	5|4	9	4.5	2	9|9|2|2|0|0|12|11|1|3|2|3|14|8|5|3|5|8|20|15|4|0	0	0	0	0	0	-17.1	0.73	0.77	NA		4975.31|4801.45	4888.38
CAPZA1_D2	P80318	Cct3	4|11	15	7.5	2	17|8|0|3|1|1|18|15|5|4|3|4|4|1|2|1|5|6|18|16|2|2	0	0	0	0	0	-16.91	1.21	0.65	NA		6253.02|5993.33	6123.18
CAPZA1_D4	P80318	Cct3	14|13	27	13.5	2	16|14|4|5|1|2|16|20|5|5|2|3|6|4|0|3|10|8|18|17|1|1	0	0	0	0	0	-8.7	1.84	0.62	NA		6541.75|6245.01	6393.38
CAPZA1_D6	P80318	Cct3	5|6	11	5.5	2	12|9|1|1|0|0|19|18|1|1|3|1|15|5|3|5|7|4|9|5|1|1	0	0	0	0	0	-12.8	1	0.66	NA		5434.89|6025.33	5730.11
CLINT1_D1	P80318	Cct3	2|1	3	1.5	2	9|9|2|2|0|0|12|11|1|3|2|3|14|8|5|3|5|8|20|15|4|0	0	0	0	0	0	-23.64	0.24	0.77	NA		5507.12|6864.17	6185.65
CLINT1_D2	P80318	Cct3	3|2	5	2.5	2	17|8|0|3|1|1|18|15|5|4|3|4|4|1|2|1|5|6|18|16|2|2	0	0	0	0	0	-20.92	0.4	0.76	NA		5281.26|4117.51	4699.39
CLINT1_D4	P80318	Cct3	5|3	8	4	2	16|14|4|5|1|2|16|20|5|5|2|3|6|4|0|3|10|8|18|17|1|1	0	0	0	0	0	-23.28	0.55	0.74	NA		3349.44|5198.35	4273.9
CLINT1_D6	P80318	Cct3	1|1	2	1	2	12|9|1|1|0|0|19|18|1|1|3|1|15|5|3|5|7|4|9|5|1|1	0	0	0	0	0	-20.52	0.18	0.74	NA		4160.25|3196.01	3678.13
CTNNA1_D1	P80318	Cct3	4|4	8	4	2	9|9|2|2|0|0|12|11|1|3|2|3|14|8|5|3|5|8|20|15|4|0	0	0	0	0	0	-17.1	0.65	0.77	NA		6217.18|6987.36	6602.27
CTNNA1_D2	P80318	Cct3	2|3	5	2.5	2	17|8|0|3|1|1|18|15|5|4|3|4|4|1|2|1|5|6|18|16|2|2	0	0	0	0	0	-20.92	0.4	0.76	NA		8929.1|9196.03	9062.57
CTNNA1_D4	P80318	Cct3	2|3	5	2.5	2	16|14|4|5|1|2|16|20|5|5|2|3|6|4|0|3|10|8|18|17|1|1	0	0	0	0	0	-25.58	0.34	0.74	NA		8912.5|11204.2	10058.4
CTNNA1_D6	P80318	Cct3	NA	NA	NA	NA	NA	NA	NA	NA	NA	NA	NA	NA	1	NA		6810.6|6208.69	6509.65
CTNNB1_D1	P80318	Cct3	15|18	33	16.5	2	9|9|2|2|0|0|12|11|1|3|2|3|14|8|5|3|5|8|20|15|4|0	0.08	0.13	0.08	0.13	0.08	-3.96	2.67	0.5	NA		12238.5|11986.4	12112.5
CTNNB1_D2	P80318	Cct3	20|21	41	20.5	2	17|8|0|3|1|1|18|15|5|4|3|4|4|1|2|1|5|6|18|16|2|2	0.37	0.43	0.37	0.43	0.37	-0.78	3.32	0.29	NA		13735|14674.8	14204.9
CTNNB1_D4	P80318	Cct3	20|18	38	19	2	16|14|4|5|1|2|16|20|5|5|2|3|6|4|0|3|10|8|18|17|1|1	0.03	0.05	0.03	0.05	0.03	-4.3	2.6	0.51	NA		14731.9|15875.6	15303.8
CTNNB1_D6	P80318	Cct3	19|18	37	18.5	2	12|9|1|1|0|0|19|18|1|1|3|1|15|5|3|5|7|4|9|5|1|1	0.44	0.5	0.44	0.5	0.44	-0.47	3.36	0.24	NA		12989.4|12611.4	12800.4
DCTN1-C_D1	P80318	Cct3	8|4	12	6	2	9|9|2|2|0|0|12|11|1|3|2|3|14|8|5|3|5|8|20|15|4|0	0	0	0	0	0	-17.1	0.97	0.69	NA		6286.62|6538.57	6412.6
DCTN1-C_D2	P80318	Cct3	6|5	11	5.5	2	17|8|0|3|1|1|18|15|5|4|3|4|4|1|2|1|5|6|18|16|2|2	0	0	0	0	0	-15.27	0.89	0.76	NA		6135.21|5071.48	5603.35
DCTN1-C_D4	P80318	Cct3	8|11	19	9.5	2	16|14|4|5|1|2|16|20|5|5|2|3|6|4|0|3|10|8|18|17|1|1	0	0	0	0	0	-14.82	1.3	0.66	NA		6739.22|7949.81	7344.52
DCTN1-C_D6	P80318	Cct3	7|5	12	6	2	12|9|1|1|0|0|19|18|1|1|3|1|15|5|3|5|7|4|9|5|1|1	0	0	0	0	0	-12.8	1.09	0.65	NA		5923.27|6490.27	6206.77
DCTN1-N_D1	P80318	Cct3	14|12	26	13	2	9|9|2|2|0|0|12|11|1|3|2|3|14|8|5|3|5|8|20|15|4|0	0	0.01	0	0.01	0	-6.57	2.1	0.61	NA		11048.2|12644.1	11846.1
DCTN1-N_D2	P80318	Cct3	22|19	41	20.5	2	17|8|0|3|1|1|18|15|5|4|3|4|4|1|2|1|5|6|18|16|2|2	0.37	0.53	0.37	0.53	0.37	-1.3	3.32	0.29	NA		12399.2|12876.6	12637.9
DCTN1-N_D4	P80318	Cct3	22|22	44	22	2	16|14|4|5|1|2|16|20|5|5|2|3|6|4|0|3|10|8|18|17|1|1	0.15	0.15	0.15	0.15	0.15	-1.7	3.01	0.41	NA		12239.9|12028.9	12134.4
DCTN1-N_D6	P80318	Cct3	18|18	36	18	2	12|9|1|1|0|0|19|18|1|1|3|1|15|5|3|5|7|4|9|5|1|1	0.38	0.38	0.38	0.38	0.38	-0.47	3.27	0.27	NA		11205.1|9484.56	10344.8
DCTN2_D1	P80318	Cct3	1|2	3	1.5	2	9|9|2|2|0|0|12|11|1|3|2|3|14|8|5|3|5|8|20|15|4|0	0	0	0	0	0	-23.64	0.24	0.77	NA		6996.59|4926.14	5961.36
DCTN2_D2	P80318	Cct3	1|3	4	2	2	17|8|0|3|1|1|18|15|5|4|3|4|4|1|2|1|5|6|18|16|2|2	0	0	0	0	0	-23.46	0.32	0.76	NA		4710.71|4059.76	4385.23
DCTN2_D4	P80318	Cct3	2|3	5	2.5	2	16|14|4|5|1|2|16|20|5|5|2|3|6|4|0|3|10|8|18|17|1|1	0	0	0	0	0	-25.58	0.34	0.74	NA		5872.19|5922.57	5897.38
DCTN2_D6	P80318	Cct3	1|3	4	2	2	12|9|1|1|0|0|19|18|1|1|3|1|15|5|3|5|7|4|9|5|1|1	0	0	0	0	0	-20.52	0.36	0.74	NA		4423.29|5197.11	4810.2
DIAPH1_D1	P80318	Cct3	43|39	82	41	2	9|9|2|2|0|0|12|11|1|3|2|3|14|8|5|3|5|8|20|15|4|0	0.99	0.99	0.99	0.99	0.99	4.31	6.63	0	NA		16400.8|19222.6	17811.7
DIAPH1_D2	P80318	Cct3	41|42	83	41.5	2	17|8|0|3|1|1|18|15|5|4|3|4|4|1|2|1|5|6|18|16|2|2	0.98	0.98	0.98	0.98	0.98	3.94	6.71	0	NA		19993.3|19426.1	19709.7
DIAPH1_D4	P80318	Cct3	51|51	102	51	2	16|14|4|5|1|2|16|20|5|5|2|3|6|4|0|3|10|8|18|17|1|1	0.99	0.99	0.99	0.99	0.99	5.28	6.97	0	NA		23342.4|21999.8	22671.1
DIAPH1_D6	P80318	Cct3	51|43	94	47	2	12|9|1|1|0|0|19|18|1|1|3|1|15|5|3|5|7|4|9|5|1|1	0.99	1	0.99	1	0.99	4.66	8.55	0	NA		18287.9|19844.5	19066.2
DYNC1I2_D1	P80318	Cct3	2|3	5	2.5	2	9|9|2|2|0|0|12|11|1|3|2|3|14|8|5|3|5|8|20|15|4|0	0	0	0	0	0	-21.1	0.4	0.77	NA		4884.14|6748.95	5816.55
DYNC1I2_D2	P80318	Cct3	NA	NA	NA	NA	NA	NA	NA	NA	NA	NA	NA	NA	1	NA		6344.73|4956.96	5650.85
DYNC1I2_D4	P80318	Cct3	5|3	8	4	2	16|14|4|5|1|2|16|20|5|5|2|3|6|4|0|3|10|8|18|17|1|1	0	0	0	0	0	-23.28	0.55	0.74	NA		6041.45|5593.79	5817.62
DYNC1I2_D6	P80318	Cct3	6|5	11	5.5	2	12|9|1|1|0|0|19|18|1|1|3|1|15|5|3|5|7|4|9|5|1|1	0	0	0	0	0	-12.8	1	0.66	NA		6560.38|7250.41	6905.4
EMD_D1	P80318	Cct3	13|14	27	13.5	2	9|9|2|2|0|0|12|11|1|3|2|3|14|8|5|3|5|8|20|15|4|0	0.01	0.01	0.01	0.01	0.01	-5.63	2.18	0.61	NA		10406.1|9823.15	10114.6
EMD_D2	P80318	Cct3	4|4	8	4	2	17|8|0|3|1|1|18|15|5|4|3|4|4|1|2|1|5|6|18|16|2|2	0	0	0	0	0	-16.91	0.65	0.76	NA		9467.62|9495.22	9481.42
EMD_D4	P80318	Cct3	8|4	12	6	2	16|14|4|5|1|2|16|20|5|5|2|3|6|4|0|3|10|8|18|17|1|1	0	0	0	0	0	-21.25	0.82	0.68	NA		11916|12144.6	12030.3
EMD_D6	P80318	Cct3	5|8	13	6.5	2	12|9|1|1|0|0|19|18|1|1|3|1|15|5|3|5|7|4|9|5|1|1	0	0	0	0	0	-12.8	1.18	0.64	NA		9626.57|10351.6	9989.08
KRT7_D1	P80318	Cct3	7|7	14	7	2	9|9|2|2|0|0|12|11|1|3|2|3|14|8|5|3|5|8|20|15|4|0	0	0	0	0	0	-12.49	1.13	0.7	NA		6824.63|6998.87	6911.75
KRT7_D2	P80318	Cct3	3|4	7	3.5	2	17|8|0|3|1|1|18|15|5|4|3|4|4|1|2|1|5|6|18|16|2|2	0	0	0	0	0	-18.77	0.57	0.76	NA		7745.81|7590.28	7668.05
KRT7_D4	P80318	Cct3	4|5	9	4.5	2	16|14|4|5|1|2|16|20|5|5|2|3|6|4|0|3|10|8|18|17|1|1	0	0	0	0	0	-21.25	0.61	0.74	NA		7890.73|8397.29	8144.01
KRT7_D6	P80318	Cct3	3|0	3	1.5	2	12|9|1|1|0|0|19|18|1|1|3|1|15|5|3|5|7|4|9|5|1|1	0	0	0	0	0	-23.63	0.27	0.74	NA		6064.65|6437	6250.82
LMNA_D1	P80318	Cct3	15|11	26	13	2	9|9|2|2|0|0|12|11|1|3|2|3|14|8|5|3|5|8|20|15|4|0	0.01	0.02	0.01	0.02	0.01	-7.58	2.1	0.59	NA		8954.01|10851.3	9902.66
LMNA_D2	P80318	Cct3	15|14	29	14.5	2	17|8|0|3|1|1|18|15|5|4|3|4|4|1|2|1|5|6|18|16|2|2	0.01	0.02	0.01	0.02	0.01	-4.66	2.35	0.57	NA		10357.3|9542.63	9949.97
LMNA_D4	P80318	Cct3	18|16	34	17	2	16|14|4|5|1|2|16|20|5|5|2|3|6|4|0|3|10|8|18|17|1|1	0.01	0.01	0.01	0.01	0.01	-5.89	2.32	0.56	NA		10721|10683.8	10702.4
LMNA_D6	P80318	Cct3	13|13	26	13	2	12|9|1|1|0|0|19|18|1|1|3|1|15|5|3|5|7|4|9|5|1|1	0.03	0.03	0.03	0.03	0.03	-3.63	2.36	0.52	NA		8292.82|8531.98	8412.4
MAPRE3_D1	P80318	Cct3	0|1	1	0.5	2	9|9|2|2|0|0|12|11|1|3|2|3|14|8|5|3|5|8|20|15|4|0	0	0	0	0	0	-26.86	0.08	0.77	NA		6095.62|7720.61	6908.11
MAPRE3_D2	P80318	Cct3	NA	NA	NA	NA	NA	NA	NA	NA	NA	NA	NA	NA	1	NA		3154.75|2451.77	2803.26
MAPRE3_D4	P80318	Cct3	NA	NA	NA	NA	NA	NA	NA	NA	NA	NA	NA	NA	1	NA		1686.8|3666.38	2676.59
MAPRE3_D6	P80318	Cct3	NA	NA	NA	NA	NA	NA	NA	NA	NA	NA	NA	NA	1	NA		2856.41|6702.36	4779.39
PARD3_D1	P80318	Cct3	23|33	56	28	2	9|9|2|2|0|0|12|11|1|3|2|3|14|8|5|3|5|8|20|15|4|0	0.81	0.96	0.81	0.96	0.81	0.67	4.53	0.05	NA		18904.7|18592.1	18748.4
PARD3_D2	P80318	Cct3	38|30	68	34	2	17|8|0|3|1|1|18|15|5|4|3|4|4|1|2|1|5|6|18|16|2|2	0.94	0.97	0.94	0.97	0.94	2.35	5.5	0.01	NA		22725|21116.1	21920.5
PARD3_D4	P80318	Cct3	38|47	85	42.5	2	16|14|4|5|1|2|16|20|5|5|2|3|6|4|0|3|10|8|18|17|1|1	0.98	0.99	0.98	0.99	0.98	3.35	5.81	0	NA		26075.9|17060	21568
PARD3_D6	P80318	Cct3	48|41	89	44.5	2	12|9|1|1|0|0|19|18|1|1|3|1|15|5|3|5|7|4|9|5|1|1	0.99	1	0.99	1	0.99	4.38	8.09	0	NA		15763.3|16522.3	16142.8
PSEN1_D1	P80318	Cct3	3|5	8	4	2	9|9|2|2|0|0|12|11|1|3|2|3|14|8|5|3|5|8|20|15|4|0	0	0	0	0	0	-18.96	0.65	0.77	NA		3374.02|4886.39	4130.2
PSEN1_D2	P80318	Cct3	3|6	9	4.5	2	17|8|0|3|1|1|18|15|5|4|3|4|4|1|2|1|5|6|18|16|2|2	0	0	0	0	0	-18.77	0.73	0.76	NA		4109.3|4448.31	4278.81
PSEN1_D4	P80318	Cct3	5|5	10	5	2	16|14|4|5|1|2|16|20|5|5|2|3|6|4|0|3|10|8|18|17|1|1	0	0	0	0	0	-19.44	0.68	0.74	NA		5465.71|5412.67	5439.19
PSEN1_D6	P80318	Cct3	5|5	10	5	2	12|9|1|1|0|0|19|18|1|1|3|1|15|5|3|5|7|4|9|5|1|1	0	0	0	0	0	-12.8	0.91	0.74	NA		6773.49|5508.62	6141.06
RDX_D1	P80318	Cct3	2|2	4	2	2	9|9|2|2|0|0|12|11|1|3|2|3|14|8|5|3|5|8|20|15|4|0	0	0	0	0	0	-21.1	0.32	0.77	NA		6257.76|3740.85	4999.31
RDX_D2	P80318	Cct3	2|3	5	2.5	2	17|8|0|3|1|1|18|15|5|4|3|4|4|1|2|1|5|6|18|16|2|2	0	0	0	0	0	-20.92	0.4	0.76	NA		3026.39|4105.95	3566.17
RDX_D4	P80318	Cct3	2|1	3	1.5	2	16|14|4|5|1|2|16|20|5|5|2|3|6|4|0|3|10|8|18|17|1|1	0	0	0	0	0	-28.29	0.2	0.74	NA		3666.57|3970.84	3818.7
RDX_D6	P80318	Cct3	NA	NA	NA	NA	NA	NA	NA	NA	NA	NA	NA	NA	1	NA		6280.5|4656.72	5468.61
SCRIB_D1	P80318	Cct3	14|15	29	14.5	2	9|9|2|2|0|0|12|11|1|3|2|3|14|8|5|3|5|8|20|15|4|0	0.01	0.02	0.01	0.02	0.01	-4.76	2.35	0.58	NA		8446.12|11841.8	10144
SCRIB_D2	P80318	Cct3	8|17	25	12.5	2	17|8|0|3|1|1|18|15|5|4|3|4|4|1|2|1|5|6|18|16|2|2	0.04	0.08	0.04	0.08	0.04	-10.93	2.02	0.53	NA		7784.52|8196.89	7990.7
SCRIB_D4	P80318	Cct3	15|13	28	14	2	16|14|4|5|1|2|16|20|5|5|2|3|6|4|0|3|10|8|18|17|1|1	0	0	0	0	0	-8.7	1.91	0.61	NA		7825.36|7388.64	7607
SCRIB_D6	P80318	Cct3	6|1	7	3.5	2	12|9|1|1|0|0|19|18|1|1|3|1|15|5|3|5|7|4|9|5|1|1	0	0	0	0	0	-20.52	0.64	0.66	NA		4695.47|3764.8	4230.14
STRN_D1	P80318	Cct3	17|16	33	16.5	2	9|9|2|2|0|0|12|11|1|3|2|3|14|8|5|3|5|8|20|15|4|0	0.06	0.07	0.06	0.07	0.06	-3.21	2.67	0.52	NA		14450.5|12423.6	13437
STRN_D2	P80318	Cct3	18|26	44	22	2	17|8|0|3|1|1|18|15|5|4|3|4|4|1|2|1|5|6|18|16|2|2	0.48	0.82	0.48	0.82	0.48	-1.87	3.56	0.19	NA		15269.8|14636.6	14953.2
STRN_D4	P80318	Cct3	24|26	50	25	2	16|14|4|5|1|2|16|20|5|5|2|3|6|4|0|3|10|8|18|17|1|1	0.46	0.57	0.46	0.57	0.46	-0.64	3.42	0.23	NA		16911.1|14682.6	15796.9
STRN_D6	P80318	Cct3	22|27	49	24.5	2	12|9|1|1|0|0|19|18|1|1|3|1|15|5|3|5|7|4|9|5|1|1	0.83	0.91	0.83	0.91	0.83	1.14	4.45	0.04	NA		14580.3|14292.9	14436.6
SYNE3_D1	P80318	Cct3	1|2	3	1.5	2	9|9|2|2|0|0|12|11|1|3|2|3|14|8|5|3|5|8|20|15|4|0	0	0	0	0	0	-23.64	0.24	0.77	NA		3563.05|2372.41	2967.73
SYNE3_D2	P80318	Cct3	3|0	3	1.5	2	17|8|0|3|1|1|18|15|5|4|3|4|4|1|2|1|5|6|18|16|2|2	0	0	0	0	0	-26.68	0.24	0.76	NA		2724.25|2549	2636.62
SYNE3_D4	P80318	Cct3	1|0	1	0.5	2	16|14|4|5|1|2|16|20|5|5|2|3|6|4|0|3|10|8|18|17|1|1	0	0	0	0	0	-31.69	0.07	0.74	NA		3061.38|3038.63	3050.01
SYNE3_D6	P80318	Cct3	0|1	1	0.5	2	12|9|1|1|0|0|19|18|1|1|3|1|15|5|3|5|7|4|9|5|1|1	0	0	0	0	0	-23.63	0.09	0.74	NA		4203.74|3645.06	3924.4
TJP2_D1	P80318	Cct3	11|8	19	9.5	2	9|9|2|2|0|0|12|11|1|3|2|3|14|8|5|3|5|8|20|15|4|0	0	0	0	0	0	-11.11	1.54	0.66	NA		9070.18|7917.51	8493.84
TJP2_D2	P80318	Cct3	19|9	28	14	2	17|8|0|3|1|1|18|15|5|4|3|4|4|1|2|1|5|6|18|16|2|2	0.11	0.21	0.11	0.21	0.11	-9.66	2.26	0.47	NA		11250.6|9206.2	10228.4
TJP2_D4	P80318	Cct3	17|15	32	16	2	16|14|4|5|1|2|16|20|5|5|2|3|6|4|0|3|10|8|18|17|1|1	0	0.01	0	0.01	0	-6.77	2.19	0.59	NA		10806.5|11504.1	11155.3
TJP2_D6	P80318	Cct3	16|14	30	15	2	12|9|1|1|0|0|19|18|1|1|3|1|15|5|3|5|7|4|9|5|1|1	0.11	0.17	0.11	0.17	0.11	-2.88	2.73	0.44	NA		10593|10667.5	10630.2
TMOD3_D1	P80318	Cct3	3|0	3	1.5	2	9|9|2|2|0|0|12|11|1|3|2|3|14|8|5|3|5|8|20|15|4|0	0	0	0	0	0	-26.86	0.24	0.77	NA		2905.57|2783.76	2844.66
TMOD3_D2	P80318	Cct3	2|3	5	2.5	2	17|8|0|3|1|1|18|15|5|4|3|4|4|1|2|1|5|6|18|16|2|2	0	0	0	0	0	-20.92	0.4	0.76	NA		4123.23|3623.47	3873.35
TMOD3_D4	P80318	Cct3	5|4	9	4.5	2	16|14|4|5|1|2|16|20|5|5|2|3|6|4|0|3|10|8|18|17|1|1	0	0	0	0	0	-21.25	0.61	0.74	NA		4485.5|3028.29	3756.89
TMOD3_D6	P80318	Cct3	2|4	6	3	2	12|9|1|1|0|0|19|18|1|1|3|1|15|5|3|5|7|4|9|5|1|1	0	0	0	0	0	-18.1	0.55	0.74	NA		4535.37|5486.35	5010.86
TUBB2A_D1	P80318	Cct3	13|14	27	13.5	2	9|9|2|2|0|0|12|11|1|3|2|3|14|8|5|3|5|8|20|15|4|0	0.01	0.01	0.01	0.01	0.01	-5.63	2.18	0.61	NA		7175.37|5982.62	6578.99
TUBB2A_D2	P80318	Cct3	18|16	34	17	2	17|8|0|3|1|1|18|15|5|4|3|4|4|1|2|1|5|6|18|16|2|2	0.09	0.13	0.09	0.13	0.09	-3.15	2.75	0.48	NA		7148.35|6661.14	6904.74
TUBB2A_D4	P80318	Cct3	14|19	33	16.5	2	16|14|4|5|1|2|16|20|5|5|2|3|6|4|0|3|10|8|18|17|1|1	0.01	0.03	0.01	0.03	0.01	-7.7	2.25	0.55	NA		6917.58|8132.79	7525.19
TUBB2A_D6	P80318	Cct3	4|2	6	3	2	12|9|1|1|0|0|19|18|1|1|3|1|15|5|3|5|7|4|9|5|1|1	0	0	0	0	0	-18.1	0.55	0.74	NA		4008.96|3986.26	3997.61
WASHC4_D1	P80318	Cct3	4|6	10	5	2	9|9|2|2|0|0|12|11|1|3|2|3|14|8|5|3|5|8|20|15|4|0	0	0	0	0	0	-17.1	0.81	0.77	NA		7144.53|5323.68	6234.1
WASHC4_D2	P80318	Cct3	4|4	8	4	2	17|8|0|3|1|1|18|15|5|4|3|4|4|1|2|1|5|6|18|16|2|2	0	0	0	0	0	-16.91	0.65	0.76	NA		7304.94|5040.76	6172.85
WASHC4_D4	P80318	Cct3	6|12	18	9	2	16|14|4|5|1|2|16|20|5|5|2|3|6|4|0|3|10|8|18|17|1|1	0	0	0	0	0	-17.81	1.23	0.65	NA		8392.1|7489.57	7940.84
WASHC4_D6	P80318	Cct3	9|4	13	6.5	2	12|9|1|1|0|0|19|18|1|1|3|1|15|5|3|5|7|4|9|5|1|1	0	0	0	0	0	-14.33	1.18	0.63	NA		7343.49|5780.19	6561.84
WASL_D1	P80318	Cct3	16|17	33	16.5	2	9|9|2|2|0|0|12|11|1|3|2|3|14|8|5|3|5|8|20|15|4|0	0.06	0.07	0.06	0.07	0.06	-3.21	2.67	0.52	NA		14604.4|14007.9	14306.1
WASL_D2	P80318	Cct3	8|6	14	7	2	17|8|0|3|1|1|18|15|5|4|3|4|4|1|2|1|5|6|18|16|2|2	0	0	0	0	0	-13.8	1.13	0.68	NA		13675.8|13124.3	13400
WASL_D4	P80318	Cct3	10|3	13	6.5	2	16|14|4|5|1|2|16|20|5|5|2|3|6|4|0|3|10|8|18|17|1|1	0	0	0	0	0	-23.28	0.89	0.66	NA		13307.7|12700.7	13004.2
WASL_D6	P80318	Cct3	15|15	30	15	2	12|9|1|1|0|0|19|18|1|1|3|1|15|5|3|5|7|4|9|5|1|1	0.1	0.1	0.1	0.1	0.1	-2.19	2.73	0.45	NA		10998.4|13228.5	12113.5
ARHGEF2_D4	P81117	Nucb2	NA	NA	NA	NA	NA	NA	NA	NA	NA	NA	NA	NA	1	NA		0|385.754	192.877
CTNNB1_D1	P81117	Nucb2	NA	NA	NA	NA	NA	NA	NA	NA	NA	NA	NA	NA	1	NA		0|1370.24	685.12
DCTN1-N_D1	P81117	Nucb2	NA	NA	NA	NA	NA	NA	NA	NA	NA	NA	NA	NA	1	NA		0|207.547	103.773
DIAPH1_D1	P81117	Nucb2	NA	NA	NA	NA	NA	NA	NA	NA	NA	NA	NA	NA	1	NA		0|217.324	108.662
EMD_D1	P81117	Nucb2	7|10	17	8.5	2	0|0|0|0|0|0|0|0|0|0|0|0|0|0|0|0|0|0|0|0|0|0	1	1	1	1	1	11.03	85	0	NA		12375.7|15667.1	14021.4
EMD_D2	P81117	Nucb2	3|3	6	3	2	0|0|0|0|0|0|0|0|0|0|0|0|0|0|0|0|0|0|0|0|0|0	0.99	0.99	0.99	0.99	0.99	4.43	30	0	NA		15425.8|13026.8	14226.3
EMD_D4	P81117	Nucb2	10|8	18	9	2	0|0|0|0|0|0|0|0|0|0|0|0|0|0|0|0|0|0|0|0|0|0	1	1	1	1	1	12.76	90	0	NA		16956.8|20066.4	18511.6
EMD_D6	P81117	Nucb2	9|4	13	6.5	2	0|0|0|0|0|0|0|0|0|0|0|0|0|0|0|0|0|0|0|0|0|0	1	1	1	1	1	6.28	65	0	NA		11603.6|11632.5	11618
TUBB2A_D2	P81117	Nucb2	NA	NA	NA	NA	NA	NA	NA	NA	NA	NA	NA	NA	1	NA		2569.32|0	1284.66
ARHGAP17_D1	P81122	Irs2	NA	NA	NA	NA	NA	NA	NA	NA	NA	NA	NA	NA	1	NA		476.595|0	238.298
ARHGAP17_D2	P81122	Irs2	1|0	1	0.5	2	0|0|0|0|0|0|0|0|0|0|0|0|0|0|0|0|0|0|0|0|0|0	0	0	0	0	0	-1.95	5	0.76	NA		225.968|198.485	212.226
ARHGAP17_D4	P81122	Irs2	NA	NA	NA	NA	NA	NA	NA	NA	NA	NA	NA	NA	1	NA		182.764|443.8	313.282
ARHGAP17_D6	P81122	Irs2	NA	NA	NA	NA	NA	NA	NA	NA	NA	NA	NA	NA	1	NA		91.6402|139.997	115.819
ARHGEF2_D1	P81122	Irs2	NA	NA	NA	NA	NA	NA	NA	NA	NA	NA	NA	NA	1	NA		303.085|459.702	381.394
ARHGEF2_D2	P81122	Irs2	NA	NA	NA	NA	NA	NA	NA	NA	NA	NA	NA	NA	1	NA		555.023|521.338	538.181
ARHGEF2_D4	P81122	Irs2	0|2	2	1	2	1|0|0|0|0|0|1|0|0|0|0|0|0|0|0|0|0|0|0|0|0|0	0.47	0.94	0.47	0.94	0.47	-1.86	10	0.18	NA		310.922|517.328	414.125
ARHGEF2_D6	P81122	Irs2	NA	NA	NA	NA	NA	NA	NA	NA	NA	NA	NA	NA	1	NA		324.203|705.944	515.073
ARPIN_D1	P81122	Irs2	NA	NA	NA	NA	NA	NA	NA	NA	NA	NA	NA	NA	1	NA		987.666|637.877	812.771
ARPIN_D2	P81122	Irs2	NA	NA	NA	NA	NA	NA	NA	NA	NA	NA	NA	NA	1	NA		842.885|427.914	635.399
ARPIN_D4	P81122	Irs2	NA	NA	NA	NA	NA	NA	NA	NA	NA	NA	NA	NA	1	NA		818.894|612.551	715.722
ARPIN_D6	P81122	Irs2	NA	NA	NA	NA	NA	NA	NA	NA	NA	NA	NA	NA	1	NA		710.814|680.891	695.852
CAPZA1_D4	P81122	Irs2	NA	NA	NA	NA	NA	NA	NA	NA	NA	NA	NA	NA	1	NA		0|606.252	303.126
CAPZA1_D6	P81122	Irs2	NA	NA	NA	NA	NA	NA	NA	NA	NA	NA	NA	NA	1	NA		815.492|0	407.746
DCTN2_D2	P81122	Irs2	NA	NA	NA	NA	NA	NA	NA	NA	NA	NA	NA	NA	1	NA		598.671|0	299.336
DIAPH1_D2	P81122	Irs2	NA	NA	NA	NA	NA	NA	NA	NA	NA	NA	NA	NA	1	NA		168.137|0	84.0685
DIAPH1_D4	P81122	Irs2	NA	NA	NA	NA	NA	NA	NA	NA	NA	NA	NA	NA	1	NA		0|283.944	141.972
DIAPH1_D6	P81122	Irs2	NA	NA	NA	NA	NA	NA	NA	NA	NA	NA	NA	NA	1	NA		131.466|0	65.733
EMD_D4	P81122	Irs2	NA	NA	NA	NA	NA	NA	NA	NA	NA	NA	NA	NA	1	NA		1405.47|0	702.735
KRT7_D2	P81122	Irs2	NA	NA	NA	NA	NA	NA	NA	NA	NA	NA	NA	NA	1	NA		0|734.682	367.341
KRT7_D4	P81122	Irs2	NA	NA	NA	NA	NA	NA	NA	NA	NA	NA	NA	NA	1	NA		715.032|0	357.516
LMNA_D2	P81122	Irs2	NA	NA	NA	NA	NA	NA	NA	NA	NA	NA	NA	NA	1	NA		583.85|0	291.925
PARD3_D1	P81122	Irs2	NA	NA	NA	NA	NA	NA	NA	NA	NA	NA	NA	NA	1	NA		52.6806|0	26.3403
PARD3_D2	P81122	Irs2	NA	NA	NA	NA	NA	NA	NA	NA	NA	NA	NA	NA	1	NA		0|534.154	267.077
PARD3_D6	P81122	Irs2	NA	NA	NA	NA	NA	NA	NA	NA	NA	NA	NA	NA	1	NA		0|532.453	266.226
STRN_D1	P81122	Irs2	NA	NA	NA	NA	NA	NA	NA	NA	NA	NA	NA	NA	1	NA		572.51|261.234	416.872
STRN_D2	P81122	Irs2	NA	NA	NA	NA	NA	NA	NA	NA	NA	NA	NA	NA	1	NA		237.654|0	118.827
TJP2_D1	P81122	Irs2	NA	NA	NA	NA	NA	NA	NA	NA	NA	NA	NA	NA	1	NA		0|1382.53	691.265
TJP2_D4	P81122	Irs2	NA	NA	NA	NA	NA	NA	NA	NA	NA	NA	NA	NA	1	NA		582.152|710.656	646.404
TJP2_D6	P81122	Irs2	NA	NA	NA	NA	NA	NA	NA	NA	NA	NA	NA	NA	1	NA		322.923|0	161.462
TUBB2A_D1	P81122	Irs2	NA	NA	NA	NA	NA	NA	NA	NA	NA	NA	NA	NA	1	NA		587.298|0	293.649
TUBB2A_D2	P81122	Irs2	NA	NA	NA	NA	NA	NA	NA	NA	NA	NA	NA	NA	1	NA		1141.57|693.016	917.293
WASL_D4	P81122	Irs2	NA	NA	NA	NA	NA	NA	NA	NA	NA	NA	NA	NA	1	NA		0|809.442	404.721
ARHGAP17_D2	P82347	Sgcd	NA	NA	NA	NA	NA	NA	NA	NA	NA	NA	NA	NA	1	NA		630.47|0	315.235
ARHGAP17_D4	P82347	Sgcd	NA	NA	NA	NA	NA	NA	NA	NA	NA	NA	NA	NA	1	NA		0|261.135	130.567
ARHGAP17_D6	P82347	Sgcd	NA	NA	NA	NA	NA	NA	NA	NA	NA	NA	NA	NA	1	NA		253.36|317.197	285.279
ARHGEF2_D1	P82347	Sgcd	NA	NA	NA	NA	NA	NA	NA	NA	NA	NA	NA	NA	1	NA		428.309|433.033	430.671
ARHGEF2_D2	P82347	Sgcd	NA	NA	NA	NA	NA	NA	NA	NA	NA	NA	NA	NA	1	NA		0|268.685	134.343
ARHGEF2_D4	P82347	Sgcd	NA	NA	NA	NA	NA	NA	NA	NA	NA	NA	NA	NA	1	NA		379.828|511.246	445.537
ARHGEF2_D6	P82347	Sgcd	NA	NA	NA	NA	NA	NA	NA	NA	NA	NA	NA	NA	1	NA		1380.04|580.883	980.462
ARPIN_D2	P82347	Sgcd	NA	NA	NA	NA	NA	NA	NA	NA	NA	NA	NA	NA	1	NA		541.012|0	270.506
ARPIN_D6	P82347	Sgcd	NA	NA	NA	NA	NA	NA	NA	NA	NA	NA	NA	NA	1	NA		125.778|0	62.889
CAPZA1_D2	P82347	Sgcd	NA	NA	NA	NA	NA	NA	NA	NA	NA	NA	NA	NA	1	NA		395.821|437.232	416.526
CTNNA1_D1	P82347	Sgcd	NA	NA	NA	NA	NA	NA	NA	NA	NA	NA	NA	NA	1	NA		697.727|0	348.863
CTNNA1_D2	P82347	Sgcd	NA	NA	NA	NA	NA	NA	NA	NA	NA	NA	NA	NA	1	NA		516.153|0	258.077
CTNNA1_D6	P82347	Sgcd	NA	NA	NA	NA	NA	NA	NA	NA	NA	NA	NA	NA	1	NA		999.152|0	499.576
CTNNB1_D2	P82347	Sgcd	NA	NA	NA	NA	NA	NA	NA	NA	NA	NA	NA	NA	1	NA		702.733|448.661	575.697
CTNNB1_D4	P82347	Sgcd	NA	NA	NA	NA	NA	NA	NA	NA	NA	NA	NA	NA	1	NA		319.082|496.626	407.854
CTNNB1_D6	P82347	Sgcd	NA	NA	NA	NA	NA	NA	NA	NA	NA	NA	NA	NA	1	NA		0|3484.85	1742.42
DCTN1-N_D1	P82347	Sgcd	NA	NA	NA	NA	NA	NA	NA	NA	NA	NA	NA	NA	1	NA		1183.71|842.615	1013.16
DCTN1-N_D2	P82347	Sgcd	NA	NA	NA	NA	NA	NA	NA	NA	NA	NA	NA	NA	1	NA		387.986|875.754	631.87
DCTN1-N_D6	P82347	Sgcd	NA	NA	NA	NA	NA	NA	NA	NA	NA	NA	NA	NA	1	NA		662.833|571.743	617.288
DCTN2_D4	P82347	Sgcd	NA	NA	NA	NA	NA	NA	NA	NA	NA	NA	NA	NA	1	NA		0|1106.04	553.02
DCTN2_D6	P82347	Sgcd	NA	NA	NA	NA	NA	NA	NA	NA	NA	NA	NA	NA	1	NA		818.59|0	409.295
DIAPH1_D1	P82347	Sgcd	NA	NA	NA	NA	NA	NA	NA	NA	NA	NA	NA	NA	1	NA		400.219|0	200.109
DIAPH1_D2	P82347	Sgcd	NA	NA	NA	NA	NA	NA	NA	NA	NA	NA	NA	NA	1	NA		254.058|336.512	295.285
DIAPH1_D4	P82347	Sgcd	NA	NA	NA	NA	NA	NA	NA	NA	NA	NA	NA	NA	1	NA		391.677|412.503	402.09
DIAPH1_D6	P82347	Sgcd	NA	NA	NA	NA	NA	NA	NA	NA	NA	NA	NA	NA	1	NA		1680.44|1326.15	1503.3
DYNC1I2_D4	P82347	Sgcd	NA	NA	NA	NA	NA	NA	NA	NA	NA	NA	NA	NA	1	NA		0|1000.58	500.29
EMD_D1	P82347	Sgcd	14|17	31	15.5	2	0|0|0|0|0|0|0|0|0|0|0|0|0|0|0|0|0|0|0|0|0|0	1	1	1	1	1	21.8	155	0	NA		12887.6|15557.7	14222.6
EMD_D2	P82347	Sgcd	NA	NA	NA	NA	NA	NA	NA	NA	NA	NA	NA	NA	1	NA		5398.3|5805.29	5601.8
EMD_D4	P82347	Sgcd	NA	NA	NA	NA	NA	NA	NA	NA	NA	NA	NA	NA	1	NA		4911.03|4216.17	4563.6
EMD_D6	P82347	Sgcd	1|0	1	0.5	2	0|0|0|0|0|0|0|0|0|0|0|0|0|0|0|0|0|0|0|0|0|0	0	0	0	0	0	-1.84	5	0.74	NA		4753.29|4497.59	4625.44
KRT7_D1	P82347	Sgcd	NA	NA	NA	NA	NA	NA	NA	NA	NA	NA	NA	NA	1	NA		482.966|0	241.483
KRT7_D6	P82347	Sgcd	NA	NA	NA	NA	NA	NA	NA	NA	NA	NA	NA	NA	1	NA		0|1593.01	796.505
LMNA_D1	P82347	Sgcd	NA	NA	NA	NA	NA	NA	NA	NA	NA	NA	NA	NA	1	NA		1209.86|660.768	935.314
LMNA_D2	P82347	Sgcd	NA	NA	NA	NA	NA	NA	NA	NA	NA	NA	NA	NA	1	NA		1171.97|0	585.985
LMNA_D4	P82347	Sgcd	NA	NA	NA	NA	NA	NA	NA	NA	NA	NA	NA	NA	1	NA		464.611|661.499	563.055
LMNA_D6	P82347	Sgcd	NA	NA	NA	NA	NA	NA	NA	NA	NA	NA	NA	NA	1	NA		0|617.664	308.832
PARD3_D1	P82347	Sgcd	NA	NA	NA	NA	NA	NA	NA	NA	NA	NA	NA	NA	1	NA		376.739|0	188.369
PARD3_D2	P82347	Sgcd	NA	NA	NA	NA	NA	NA	NA	NA	NA	NA	NA	NA	1	NA		304.371|617.925	461.148
PARD3_D4	P82347	Sgcd	NA	NA	NA	NA	NA	NA	NA	NA	NA	NA	NA	NA	1	NA		0|1320.44	660.22
PARD3_D6	P82347	Sgcd	NA	NA	NA	NA	NA	NA	NA	NA	NA	NA	NA	NA	1	NA		402.162|187.76	294.961
RDX_D2	P82347	Sgcd	NA	NA	NA	NA	NA	NA	NA	NA	NA	NA	NA	NA	1	NA		0|430.672	215.336
SCRIB_D1	P82347	Sgcd	NA	NA	NA	NA	NA	NA	NA	NA	NA	NA	NA	NA	1	NA		574.29|915.125	744.707
STRN_D1	P82347	Sgcd	NA	NA	NA	NA	NA	NA	NA	NA	NA	NA	NA	NA	1	NA		304.231|454.591	379.411
STRN_D2	P82347	Sgcd	NA	NA	NA	NA	NA	NA	NA	NA	NA	NA	NA	NA	1	NA		590.67|0	295.335
STRN_D4	P82347	Sgcd	NA	NA	NA	NA	NA	NA	NA	NA	NA	NA	NA	NA	1	NA		418.45|290.369	354.409
STRN_D6	P82347	Sgcd	NA	NA	NA	NA	NA	NA	NA	NA	NA	NA	NA	NA	1	NA		0|524.125	262.062
TJP2_D1	P82347	Sgcd	NA	NA	NA	NA	NA	NA	NA	NA	NA	NA	NA	NA	1	NA		700.714|789.418	745.066
TJP2_D2	P82347	Sgcd	NA	NA	NA	NA	NA	NA	NA	NA	NA	NA	NA	NA	1	NA		697.051|682.592	689.822
TJP2_D4	P82347	Sgcd	NA	NA	NA	NA	NA	NA	NA	NA	NA	NA	NA	NA	1	NA		0|562.516	281.258
TJP2_D6	P82347	Sgcd	NA	NA	NA	NA	NA	NA	NA	NA	NA	NA	NA	NA	1	NA		609.182|120.371	364.776
WASL_D2	P82347	Sgcd	NA	NA	NA	NA	NA	NA	NA	NA	NA	NA	NA	NA	1	NA		0|1859.43	929.715
WASL_D6	P82347	Sgcd	0|1	1	0.5	2	0|0|0|0|0|0|0|0|0|0|0|0|0|0|0|0|0|0|0|0|0|0	0	0	0	0	0	-1.84	5	0.74	NA		0|686.755	343.377
ARHGAP17_D1	P83093	Stim2	NA	NA	NA	NA	NA	NA	NA	NA	NA	NA	NA	NA	1	NA		651.761|757.548	704.654
ARHGAP17_D2	P83093	Stim2	NA	NA	NA	NA	NA	NA	NA	NA	NA	NA	NA	NA	1	NA		674.731|0	337.365
ARHGAP17_D4	P83093	Stim2	NA	NA	NA	NA	NA	NA	NA	NA	NA	NA	NA	NA	1	NA		0|440.978	220.489
ARHGAP17_D6	P83093	Stim2	NA	NA	NA	NA	NA	NA	NA	NA	NA	NA	NA	NA	1	NA		522.261|590.43	556.346
ARHGEF2_D1	P83093	Stim2	1|1	2	1	2	0|0|0|1|1|1|2|1|1|0|0|0|0|0|0|0|0|0|0|0|0|0	0	0	0	0	0	-1.36	3.14	0.77	NA		666.743|1007.62	837.182
ARHGEF2_D2	P83093	Stim2	NA	NA	NA	NA	NA	NA	NA	NA	NA	NA	NA	NA	1	NA		609.315|483.966	546.64
ARHGEF2_D4	P83093	Stim2	NA	NA	NA	NA	NA	NA	NA	NA	NA	NA	NA	NA	1	NA		674.751|615.065	644.908
ARHGEF2_D6	P83093	Stim2	NA	NA	NA	NA	NA	NA	NA	NA	NA	NA	NA	NA	1	NA		687.003|686.282	686.643
ARPIN_D1	P83093	Stim2	1|0	1	0.5	2	0|0|0|1|1|1|2|1|1|0|0|0|0|0|0|0|0|0|0|0|0|0	0	0	0	0	0	-2.77	1.57	0.77	NA		1218.46|1060.36	1139.41
ARPIN_D2	P83093	Stim2	0|1	1	0.5	2	0|0|0|0|0|0|1|1|0|1|0|0|0|0|0|0|0|0|0|0|0|0	0	0	0	0	0	-2.08	3.67	0.76	NA		1206.71|1973.48	1590.1
ARPIN_D4	P83093	Stim2	0|1	1	0.5	2	1|0|0|0|2|1|1|1|0|0|0|0|0|0|0|0|0|0|0|0|0|0	0	0	0	0	0	-2.47	1.83	0.74	NA		1758.8|2258.95	2008.88
ARPIN_D6	P83093	Stim2	1|1	2	1	2	0|1|0|0|1|0|1|2|0|0|0|0|0|0|0|0|0|0|0|0|0|0	0	0	0	0	0	-0.7	4.4	0.74	NA		1491.71|2004.42	1748.07
CAPZA1_D1	P83093	Stim2	0|1	1	0.5	2	0|0|0|1|1|1|2|1|1|0|0|0|0|0|0|0|0|0|0|0|0|0	0	0	0	0	0	-2.77	1.57	0.77	NA		1123.4|517.013	820.207
CAPZA1_D2	P83093	Stim2	NA	NA	NA	NA	NA	NA	NA	NA	NA	NA	NA	NA	1	NA		754.453|815.719	785.086
CAPZA1_D4	P83093	Stim2	NA	NA	NA	NA	NA	NA	NA	NA	NA	NA	NA	NA	1	NA		734.832|0	367.416
CLINT1_D2	P83093	Stim2	NA	NA	NA	NA	NA	NA	NA	NA	NA	NA	NA	NA	1	NA		0|284.614	142.307
CTNNB1_D1	P83093	Stim2	NA	NA	NA	NA	NA	NA	NA	NA	NA	NA	NA	NA	1	NA		663.407|773.814	718.611
CTNNB1_D2	P83093	Stim2	NA	NA	NA	NA	NA	NA	NA	NA	NA	NA	NA	NA	1	NA		625.387|542.487	583.937
CTNNB1_D4	P83093	Stim2	NA	NA	NA	NA	NA	NA	NA	NA	NA	NA	NA	NA	1	NA		0|599.786	299.893
CTNNB1_D6	P83093	Stim2	NA	NA	NA	NA	NA	NA	NA	NA	NA	NA	NA	NA	1	NA		215.526|0	107.763
DCTN1-N_D1	P83093	Stim2	NA	NA	NA	NA	NA	NA	NA	NA	NA	NA	NA	NA	1	NA		636.709|0	318.354
DCTN2_D1	P83093	Stim2	NA	NA	NA	NA	NA	NA	NA	NA	NA	NA	NA	NA	1	NA		546.805|0	273.402
DCTN2_D6	P83093	Stim2	NA	NA	NA	NA	NA	NA	NA	NA	NA	NA	NA	NA	1	NA		474.333|917.688	696.01
DIAPH1_D1	P83093	Stim2	NA	NA	NA	NA	NA	NA	NA	NA	NA	NA	NA	NA	1	NA		0|348.06	174.03
DIAPH1_D2	P83093	Stim2	NA	NA	NA	NA	NA	NA	NA	NA	NA	NA	NA	NA	1	NA		0|295.111	147.555
DIAPH1_D4	P83093	Stim2	NA	NA	NA	NA	NA	NA	NA	NA	NA	NA	NA	NA	1	NA		760.693|333.665	547.179
DYNC1I2_D4	P83093	Stim2	NA	NA	NA	NA	NA	NA	NA	NA	NA	NA	NA	NA	1	NA		387.173|0	193.587
EMD_D1	P83093	Stim2	3|4	7	3.5	2	0|0|0|1|1|1|2|1|1|0|0|0|0|0|0|0|0|0|0|0|0|0	0.96	0.99	0.96	0.99	0.96	2.63	11	0.01	NA		4431.71|5955.52	5193.61
EMD_D2	P83093	Stim2	NA	NA	NA	NA	NA	NA	NA	NA	NA	NA	NA	NA	1	NA		5141.94|4669.98	4905.96
EMD_D4	P83093	Stim2	4|2	6	3	2	1|0|0|0|2|1|1|1|0|0|0|0|0|0|0|0|0|0|0|0|0|0	0.84	0.99	0.84	0.99	0.84	0.8	11	0.04	NA		6304.14|7292.38	6798.26
EMD_D6	P83093	Stim2	1|0	1	0.5	2	0|1|0|0|1|0|1|2|0|0|0|0|0|0|0|0|0|0|0|0|0|0	0	0	0	0	0	-2.3	2.2	0.74	NA		4250.33|3865.19	4057.76
KRT7_D4	P83093	Stim2	NA	NA	NA	NA	NA	NA	NA	NA	NA	NA	NA	NA	1	NA		0|535.166	267.583
LMNA_D1	P83093	Stim2	NA	NA	NA	NA	NA	NA	NA	NA	NA	NA	NA	NA	1	NA		1099.09|886.054	992.572
LMNA_D2	P83093	Stim2	NA	NA	NA	NA	NA	NA	NA	NA	NA	NA	NA	NA	1	NA		737.05|1133.92	935.485
LMNA_D4	P83093	Stim2	NA	NA	NA	NA	NA	NA	NA	NA	NA	NA	NA	NA	1	NA		959.662|1331.61	1145.64
LMNA_D6	P83093	Stim2	NA	NA	NA	NA	NA	NA	NA	NA	NA	NA	NA	NA	1	NA		895.167|860.44	877.803
MAPRE3_D1	P83093	Stim2	3|4	7	3.5	2	0|0|0|1|1|1|2|1|1|0|0|0|0|0|0|0|0|0|0|0|0|0	0.96	0.99	0.96	0.99	0.96	2.63	11	0.01	NA		0|2517.9	1258.95
MAPRE3_D2	P83093	Stim2	1|2	3	1.5	2	0|0|0|0|0|0|1|1|0|1|0|0|0|0|0|0|0|0|0|0|0|0	0.44	0.89	0.44	0.89	0.44	0.12	11	0.24	NA		2537.42|2106.85	2322.14
MAPRE3_D4	P83093	Stim2	0|1	1	0.5	2	1|0|0|0|2|1|1|1|0|0|0|0|0|0|0|0|0|0|0|0|0|0	0	0	0	0	0	-2.47	1.83	0.74	NA		0|637.156	318.578
MAPRE3_D6	P83093	Stim2	1|5	6	3	2	0|1|0|0|1|0|1|2|0|0|0|0|0|0|0|0|0|0|0|0|0|0	0.5	1	0.5	1	0.5	-0.7	13.2	0.15	NA		3049.96|2441.32	2745.64
PARD3_D1	P83093	Stim2	NA	NA	NA	NA	NA	NA	NA	NA	NA	NA	NA	NA	1	NA		0|804.068	402.034
PARD3_D6	P83093	Stim2	NA	NA	NA	NA	NA	NA	NA	NA	NA	NA	NA	NA	1	NA		429.683|498.695	464.189
PSEN1_D1	P83093	Stim2	4|3	7	3.5	2	0|0|0|1|1|1|2|1|1|0|0|0|0|0|0|0|0|0|0|0|0|0	0.96	0.99	0.96	0.99	0.96	2.63	11	0.01	NA		3773.78|5308.35	4541.06
PSEN1_D2	P83093	Stim2	6|4	10	5	2	0|0|0|0|0|0|1|1|0|1|0|0|0|0|0|0|0|0|0|0|0|0	1	1	1	1	1	5.54	36.67	0	NA		4745.75|4918.97	4832.36
PSEN1_D4	P83093	Stim2	7|4	11	5.5	2	1|0|0|0|2|1|1|1|0|0|0|0|0|0|0|0|0|0|0|0|0|0	1	1	1	1	1	4.67	20.17	0	NA		7607.16|7658.17	7632.66
PSEN1_D6	P83093	Stim2	5|8	13	6.5	2	0|1|0|0|1|0|1|2|0|0|0|0|0|0|0|0|0|0|0|0|0|0	1	1	1	1	1	5.94	28.6	0	NA		4844.01|5838.61	5341.31
SCRIB_D2	P83093	Stim2	NA	NA	NA	NA	NA	NA	NA	NA	NA	NA	NA	NA	1	NA		0|220.775	110.388
STRN_D1	P83093	Stim2	NA	NA	NA	NA	NA	NA	NA	NA	NA	NA	NA	NA	1	NA		0|628.189	314.094
STRN_D2	P83093	Stim2	NA	NA	NA	NA	NA	NA	NA	NA	NA	NA	NA	NA	1	NA		730.592|0	365.296
SYNE3_D1	P83093	Stim2	0|2	2	1	2	0|0|0|1|1|1|2|1|1|0|0|0|0|0|0|0|0|0|0|0|0|0	0.31	0.61	0.31	0.61	0.31	-2.77	3.14	0.33	NA		1848.29|1423.13	1635.71
SYNE3_D2	P83093	Stim2	7|11	18	9	2	0|0|0|0|0|0|1|1|0|1|0|0|0|0|0|0|0|0|0|0|0|0	1	1	1	1	1	10.41	66	0	NA		4039.59|1939.51	2989.55
SYNE3_D4	P83093	Stim2	6|0	6	3	2	1|0|0|0|2|1|1|1|0|0|0|0|0|0|0|0|0|0|0|0|0|0	0.5	1	0.5	1	0.5	-2.47	11	0.15	NA		3256.9|3158.98	3207.94
SYNE3_D6	P83093	Stim2	5|5	10	5	2	0|1|0|0|1|0|1|2|0|0|0|0|0|0|0|0|0|0|0|0|0|0	1	1	1	1	1	5.94	22	0	NA		3929.16|4052.84	3991
TMOD3_D6	P83093	Stim2	0|1	1	0.5	2	0|1|0|0|1|0|1|2|0|0|0|0|0|0|0|0|0|0|0|0|0|0	0	0	0	0	0	-2.3	2.2	0.74	NA		820.278|2189.72	1505
TUBB2A_D1	P83093	Stim2	NA	NA	NA	NA	NA	NA	NA	NA	NA	NA	NA	NA	1	NA		312.408|928.104	620.256
TUBB2A_D2	P83093	Stim2	0|2	2	1	2	0|0|0|0|0|0|1|1|0|1|0|0|0|0|0|0|0|0|0|0|0|0	0.44	0.89	0.44	0.89	0.44	-2.08	7.33	0.24	NA		0|845.324	422.662
TUBB2A_D4	P83093	Stim2	NA	NA	NA	NA	NA	NA	NA	NA	NA	NA	NA	NA	1	NA		838.307|457.512	647.909
WASL_D1	P83093	Stim2	NA	NA	NA	NA	NA	NA	NA	NA	NA	NA	NA	NA	1	NA		991.365|1134.16	1062.76
WASL_D2	P83093	Stim2	NA	NA	NA	NA	NA	NA	NA	NA	NA	NA	NA	NA	1	NA		937.272|0	468.636
WASL_D4	P83093	Stim2	NA	NA	NA	NA	NA	NA	NA	NA	NA	NA	NA	NA	1	NA		1008.73|692.597	850.663
WASL_D6	P83093	Stim2	NA	NA	NA	NA	NA	NA	NA	NA	NA	NA	NA	NA	1	NA		590.666|0	295.333
ARHGAP17_D1	P83510	Tnik	NA	NA	NA	NA	NA	NA	NA	NA	NA	NA	NA	NA	1	NA		9677.88|8172.02	8924.95
ARHGAP17_D2	P83510	Tnik	NA	NA	NA	NA	NA	NA	NA	NA	NA	NA	NA	NA	1	NA		7621.1|2080860	1.04424e+06
ARHGAP17_D4	P83510	Tnik	NA	NA	NA	NA	NA	NA	NA	NA	NA	NA	NA	NA	1	NA		8965.18|7038.19	8001.69
ARHGAP17_D6	P83510	Tnik	NA	NA	NA	NA	NA	NA	NA	NA	NA	NA	NA	NA	1	NA		8821.61|8199.12	8510.36
ARHGEF2_D1	P83510	Tnik	NA	NA	NA	NA	NA	NA	NA	NA	NA	NA	NA	NA	1	NA		10773.8|8260.64	9517.22
ARHGEF2_D2	P83510	Tnik	NA	NA	NA	NA	NA	NA	NA	NA	NA	NA	NA	NA	1	NA		8384.1|9542.19	8963.15
ARHGEF2_D4	P83510	Tnik	NA	NA	NA	NA	NA	NA	NA	NA	NA	NA	NA	NA	1	NA		8472.08|7532.11	8002.1
ARHGEF2_D6	P83510	Tnik	NA	NA	NA	NA	NA	NA	NA	NA	NA	NA	NA	NA	1	NA		6311.78|6693.1	6502.44
ARPIN_D1	P83510	Tnik	NA	NA	NA	NA	NA	NA	NA	NA	NA	NA	NA	NA	1	NA		7513.03|7214.1	7363.56
ARPIN_D2	P83510	Tnik	NA	NA	NA	NA	NA	NA	NA	NA	NA	NA	NA	NA	1	NA		10110.3|9571.54	9840.92
ARPIN_D4	P83510	Tnik	NA	NA	NA	NA	NA	NA	NA	NA	NA	NA	NA	NA	1	NA		9010.77|8677.9	8844.33
ARPIN_D6	P83510	Tnik	NA	NA	NA	NA	NA	NA	NA	NA	NA	NA	NA	NA	1	NA		10301.6|10508.7	10405.1
CAPZA1_D1	P83510	Tnik	NA	NA	NA	NA	NA	NA	NA	NA	NA	NA	NA	NA	1	NA		11437.4|13485.3	12461.4
CAPZA1_D2	P83510	Tnik	NA	NA	NA	NA	NA	NA	NA	NA	NA	NA	NA	NA	1	NA		14343.6|14627	14485.3
CAPZA1_D4	P83510	Tnik	NA	NA	NA	NA	NA	NA	NA	NA	NA	NA	NA	NA	1	NA		16027.5|16326.1	16176.8
CAPZA1_D6	P83510	Tnik	NA	NA	NA	NA	NA	NA	NA	NA	NA	NA	NA	NA	1	NA		20107.8|27683.4	23895.6
CLINT1_D1	P83510	Tnik	NA	NA	NA	NA	NA	NA	NA	NA	NA	NA	NA	NA	1	NA		669754|18372.7	344063
CLINT1_D2	P83510	Tnik	NA	NA	NA	NA	NA	NA	NA	NA	NA	NA	NA	NA	1	NA		2665.35|0	1332.67
CLINT1_D4	P83510	Tnik	NA	NA	NA	NA	NA	NA	NA	NA	NA	NA	NA	NA	1	NA		1711.73|2495.68	2103.7
CLINT1_D6	P83510	Tnik	NA	NA	NA	NA	NA	NA	NA	NA	NA	NA	NA	NA	1	NA		3809.88|5183.56	4496.72
CTNNA1_D1	P83510	Tnik	NA	NA	NA	NA	NA	NA	NA	NA	NA	NA	NA	NA	1	NA		18225.6|15951.2	17088.4
CTNNA1_D2	P83510	Tnik	NA	NA	NA	NA	NA	NA	NA	NA	NA	NA	NA	NA	1	NA		24647.8|29474.1	27061
CTNNA1_D4	P83510	Tnik	NA	NA	NA	NA	NA	NA	NA	NA	NA	NA	NA	NA	1	NA		33903.2|25480.1	29691.7
CTNNA1_D6	P83510	Tnik	NA	NA	NA	NA	NA	NA	NA	NA	NA	NA	NA	NA	1	NA		25189.6|19694.1	22441.8
CTNNB1_D1	P83510	Tnik	NA	NA	NA	NA	NA	NA	NA	NA	NA	NA	NA	NA	1	NA		15330.5|15272.2	15301.4
CTNNB1_D2	P83510	Tnik	NA	NA	NA	NA	NA	NA	NA	NA	NA	NA	NA	NA	1	NA		20906.3|22399	21652.7
CTNNB1_D4	P83510	Tnik	NA	NA	NA	NA	NA	NA	NA	NA	NA	NA	NA	NA	1	NA		19854.9|19806.4	19830.7
CTNNB1_D6	P83510	Tnik	NA	NA	NA	NA	NA	NA	NA	NA	NA	NA	NA	NA	1	NA		21477.5|21919.2	21698.3
DCTN1-C_D1	P83510	Tnik	NA	NA	NA	NA	NA	NA	NA	NA	NA	NA	NA	NA	1	NA		0|23658.9	11829.5
DCTN1-C_D4	P83510	Tnik	NA	NA	NA	NA	NA	NA	NA	NA	NA	NA	NA	NA	1	NA		0|26607.3	13303.6
DCTN1-C_D6	P83510	Tnik	NA	NA	NA	NA	NA	NA	NA	NA	NA	NA	NA	NA	1	NA		22597.1|0	11298.5
DCTN1-N_D1	P83510	Tnik	NA	NA	NA	NA	NA	NA	NA	NA	NA	NA	NA	NA	1	NA		5018.77|5626.3	5322.53
DCTN1-N_D2	P83510	Tnik	NA	NA	NA	NA	NA	NA	NA	NA	NA	NA	NA	NA	1	NA		4045.91|5658.72	4852.31
DCTN1-N_D4	P83510	Tnik	NA	NA	NA	NA	NA	NA	NA	NA	NA	NA	NA	NA	1	NA		2493.31|2706.27	2599.79
DCTN1-N_D6	P83510	Tnik	NA	NA	NA	NA	NA	NA	NA	NA	NA	NA	NA	NA	1	NA		4016.46|2848.97	3432.72
DCTN2_D1	P83510	Tnik	NA	NA	NA	NA	NA	NA	NA	NA	NA	NA	NA	NA	1	NA		1225.29|0	612.645
DCTN2_D2	P83510	Tnik	NA	NA	NA	NA	NA	NA	NA	NA	NA	NA	NA	NA	1	NA		9731.47|6118.09	7924.78
DCTN2_D4	P83510	Tnik	NA	NA	NA	NA	NA	NA	NA	NA	NA	NA	NA	NA	1	NA		3625.91|10322.4	6974.15
DCTN2_D6	P83510	Tnik	NA	NA	NA	NA	NA	NA	NA	NA	NA	NA	NA	NA	1	NA		13838.3|14567.8	14203
DIAPH1_D1	P83510	Tnik	NA	NA	NA	NA	NA	NA	NA	NA	NA	NA	NA	NA	1	NA		6135.25|6579.78	6357.52
DIAPH1_D2	P83510	Tnik	NA	NA	NA	NA	NA	NA	NA	NA	NA	NA	NA	NA	1	NA		7463.01|8534.33	7998.67
DIAPH1_D4	P83510	Tnik	NA	NA	NA	NA	NA	NA	NA	NA	NA	NA	NA	NA	1	NA		5072.29|5004.63	5038.46
DIAPH1_D6	P83510	Tnik	NA	NA	NA	NA	NA	NA	NA	NA	NA	NA	NA	NA	1	NA		5751.36|6094.69	5923.02
DYNC1I2_D1	P83510	Tnik	NA	NA	NA	NA	NA	NA	NA	NA	NA	NA	NA	NA	1	NA		0|4604.64	2302.32
DYNC1I2_D2	P83510	Tnik	NA	NA	NA	NA	NA	NA	NA	NA	NA	NA	NA	NA	1	NA		3050.49|27459.7	15255.1
DYNC1I2_D4	P83510	Tnik	NA	NA	NA	NA	NA	NA	NA	NA	NA	NA	NA	NA	1	NA		5584.94|4873.66	5229.3
DYNC1I2_D6	P83510	Tnik	NA	NA	NA	NA	NA	NA	NA	NA	NA	NA	NA	NA	1	NA		1491.43|8623.72	5057.57
EMD_D1	P83510	Tnik	NA	NA	NA	NA	NA	NA	NA	NA	NA	NA	NA	NA	1	NA		1099.36|0	549.68
EMD_D2	P83510	Tnik	NA	NA	NA	NA	NA	NA	NA	NA	NA	NA	NA	NA	1	NA		24537.9|0	12269
EMD_D4	P83510	Tnik	NA	NA	NA	NA	NA	NA	NA	NA	NA	NA	NA	NA	1	NA		25040.3|27364.4	26202.3
EMD_D6	P83510	Tnik	NA	NA	NA	NA	NA	NA	NA	NA	NA	NA	NA	NA	1	NA		17985.8|980.975	9483.39
KRT7_D1	P83510	Tnik	NA	NA	NA	NA	NA	NA	NA	NA	NA	NA	NA	NA	1	NA		8961.52|9445.97	9203.75
KRT7_D2	P83510	Tnik	NA	NA	NA	NA	NA	NA	NA	NA	NA	NA	NA	NA	1	NA		12135.2|206350	109243
KRT7_D4	P83510	Tnik	NA	NA	NA	NA	NA	NA	NA	NA	NA	NA	NA	NA	1	NA		18293.4|11475.5	14884.5
KRT7_D6	P83510	Tnik	NA	NA	NA	NA	NA	NA	NA	NA	NA	NA	NA	NA	1	NA		16267.2|17539.1	16903.2
LMNA_D1	P83510	Tnik	NA	NA	NA	NA	NA	NA	NA	NA	NA	NA	NA	NA	1	NA		3481.83|2926.93	3204.38
LMNA_D2	P83510	Tnik	NA	NA	NA	NA	NA	NA	NA	NA	NA	NA	NA	NA	1	NA		3172.76|2813.19	2992.97
LMNA_D4	P83510	Tnik	NA	NA	NA	NA	NA	NA	NA	NA	NA	NA	NA	NA	1	NA		2288.13|2509.49	2398.81
LMNA_D6	P83510	Tnik	NA	NA	NA	NA	NA	NA	NA	NA	NA	NA	NA	NA	1	NA		1982.39|1472.82	1727.61
MAPRE3_D1	P83510	Tnik	NA	NA	NA	NA	NA	NA	NA	NA	NA	NA	NA	NA	1	NA		13226.8|3265750	1.63949e+06
MAPRE3_D2	P83510	Tnik	NA	NA	NA	NA	NA	NA	NA	NA	NA	NA	NA	NA	1	NA		19728.2|18198.4	18963.3
MAPRE3_D4	P83510	Tnik	NA	NA	NA	NA	NA	NA	NA	NA	NA	NA	NA	NA	1	NA		20466.3|24646.9	22556.6
MAPRE3_D6	P83510	Tnik	NA	NA	NA	NA	NA	NA	NA	NA	NA	NA	NA	NA	1	NA		24738.9|29557.3	27148.1
PARD3_D1	P83510	Tnik	NA	NA	NA	NA	NA	NA	NA	NA	NA	NA	NA	NA	1	NA		18443|16663.2	17553.1
PARD3_D2	P83510	Tnik	NA	NA	NA	NA	NA	NA	NA	NA	NA	NA	NA	NA	1	NA		14393.4|16715.7	15554.5
PARD3_D4	P83510	Tnik	NA	NA	NA	NA	NA	NA	NA	NA	NA	NA	NA	NA	1	NA		13026.7|10984.6	12005.6
PARD3_D6	P83510	Tnik	NA	NA	NA	NA	NA	NA	NA	NA	NA	NA	NA	NA	1	NA		13656.2|12946.6	13301.4
PSEN1_D2	P83510	Tnik	NA	NA	NA	NA	NA	NA	NA	NA	NA	NA	NA	NA	1	NA		17255|0	8627.5
PSEN1_D4	P83510	Tnik	NA	NA	NA	NA	NA	NA	NA	NA	NA	NA	NA	NA	1	NA		2573.19|0	1286.6
PSEN1_D6	P83510	Tnik	NA	NA	NA	NA	NA	NA	NA	NA	NA	NA	NA	NA	1	NA		0|2409.59	1204.8
RDX_D1	P83510	Tnik	NA	NA	NA	NA	NA	NA	NA	NA	NA	NA	NA	NA	1	NA		3566.8|13158.2	8362.5
RDX_D2	P83510	Tnik	NA	NA	NA	NA	NA	NA	NA	NA	NA	NA	NA	NA	1	NA		0|1387.57	693.785
RDX_D4	P83510	Tnik	NA	NA	NA	NA	NA	NA	NA	NA	NA	NA	NA	NA	1	NA		9137.73|7086.04	8111.89
RDX_D6	P83510	Tnik	NA	NA	NA	NA	NA	NA	NA	NA	NA	NA	NA	NA	1	NA		28301.9|7048.32	17675.1
SCRIB_D1	P83510	Tnik	NA	NA	NA	NA	NA	NA	NA	NA	NA	NA	NA	NA	1	NA		10201.7|9491.89	9846.8
SCRIB_D2	P83510	Tnik	NA	NA	NA	NA	NA	NA	NA	NA	NA	NA	NA	NA	1	NA		10520.1|3771.69	7145.9
SCRIB_D4	P83510	Tnik	NA	NA	NA	NA	NA	NA	NA	NA	NA	NA	NA	NA	1	NA		11600.4|8354.31	9977.35
SCRIB_D6	P83510	Tnik	NA	NA	NA	NA	NA	NA	NA	NA	NA	NA	NA	NA	1	NA		5517.78|1315.32	3416.55
STRN_D1	P83510	Tnik	NA	NA	NA	NA	NA	NA	NA	NA	NA	NA	NA	NA	1	NA		8025.22|8800.6	8412.91
STRN_D2	P83510	Tnik	NA	NA	NA	NA	NA	NA	NA	NA	NA	NA	NA	NA	1	NA		9935.22|9293.02	9614.12
STRN_D4	P83510	Tnik	NA	NA	NA	NA	NA	NA	NA	NA	NA	NA	NA	NA	1	NA		7775.62|7707.72	7741.67
STRN_D6	P83510	Tnik	NA	NA	NA	NA	NA	NA	NA	NA	NA	NA	NA	NA	1	NA		7740.66|8989.55	8365.1
SYNE3_D1	P83510	Tnik	NA	NA	NA	NA	NA	NA	NA	NA	NA	NA	NA	NA	1	NA		420.05|0	210.025
SYNE3_D2	P83510	Tnik	NA	NA	NA	NA	NA	NA	NA	NA	NA	NA	NA	NA	1	NA		20502|414.922	10458.5
SYNE3_D4	P83510	Tnik	NA	NA	NA	NA	NA	NA	NA	NA	NA	NA	NA	NA	1	NA		666.927|17092.8	8879.86
SYNE3_D6	P83510	Tnik	NA	NA	NA	NA	NA	NA	NA	NA	NA	NA	NA	NA	1	NA		520.938|1922.57	1221.75
TJP2_D1	P83510	Tnik	NA	NA	NA	NA	NA	NA	NA	NA	NA	NA	NA	NA	1	NA		10151.7|10652.3	10402
TJP2_D2	P83510	Tnik	NA	NA	NA	NA	NA	NA	NA	NA	NA	NA	NA	NA	1	NA		12470.3|11777.9	12124.1
TJP2_D4	P83510	Tnik	NA	NA	NA	NA	NA	NA	NA	NA	NA	NA	NA	NA	1	NA		11465.1|10732.8	11099
TJP2_D6	P83510	Tnik	NA	NA	NA	NA	NA	NA	NA	NA	NA	NA	NA	NA	1	NA		13975.1|10861.5	12418.3
TMOD3_D1	P83510	Tnik	NA	NA	NA	NA	NA	NA	NA	NA	NA	NA	NA	NA	1	NA		0|4097.35	2048.68
TMOD3_D2	P83510	Tnik	NA	NA	NA	NA	NA	NA	NA	NA	NA	NA	NA	NA	1	NA		2547.33|7840.98	5194.15
TMOD3_D4	P83510	Tnik	NA	NA	NA	NA	NA	NA	NA	NA	NA	NA	NA	NA	1	NA		11960.3|13251.1	12605.7
TMOD3_D6	P83510	Tnik	NA	NA	NA	NA	NA	NA	NA	NA	NA	NA	NA	NA	1	NA		13607.9|11984.9	12796.4
TUBB2A_D1	P83510	Tnik	NA	NA	NA	NA	NA	NA	NA	NA	NA	NA	NA	NA	1	NA		10019.1|9406.07	9712.58
TUBB2A_D2	P83510	Tnik	NA	NA	NA	NA	NA	NA	NA	NA	NA	NA	NA	NA	1	NA		13526|13932.8	13729.4
TUBB2A_D4	P83510	Tnik	NA	NA	NA	NA	NA	NA	NA	NA	NA	NA	NA	NA	1	NA		14080.7|13925.4	14003
TUBB2A_D6	P83510	Tnik	NA	NA	NA	NA	NA	NA	NA	NA	NA	NA	NA	NA	1	NA		20474.7|19308.1	19891.4
WASHC4_D1	P83510	Tnik	NA	NA	NA	NA	NA	NA	NA	NA	NA	NA	NA	NA	1	NA		0|413.934	206.967
WASHC4_D2	P83510	Tnik	NA	NA	NA	NA	NA	NA	NA	NA	NA	NA	NA	NA	1	NA		23343.2|0	11671.6
WASHC4_D4	P83510	Tnik	NA	NA	NA	NA	NA	NA	NA	NA	NA	NA	NA	NA	1	NA		31684.2|0	15842.1
WASL_D1	P83510	Tnik	NA	NA	NA	NA	NA	NA	NA	NA	NA	NA	NA	NA	1	NA		7513.47|7843.1	7678.28
WASL_D2	P83510	Tnik	NA	NA	NA	NA	NA	NA	NA	NA	NA	NA	NA	NA	1	NA		10873.1|12332	11602.5
WASL_D4	P83510	Tnik	NA	NA	NA	NA	NA	NA	NA	NA	NA	NA	NA	NA	1	NA		15272.8|7188.42	11230.6
WASL_D6	P83510	Tnik	NA	NA	NA	NA	NA	NA	NA	NA	NA	NA	NA	NA	1	NA		16128.2|12398.7	14263.5
ARHGAP17_D1	P83741	Wnk1	6|8	14	7	2	15|17|1|1|9|3|13|9|13|13|0|0|1|0|0|0|0|0|0|0|0|0	0	0.01	0	0.01	0	-7.15	1.62	0.62	NA		7291.96|7759.49	7525.73
ARHGAP17_D2	P83741	Wnk1	6|6	12	6	2	8|6|9|7|4|3|11|6|6|7|0|0|0|0|1|0|0|0|0|0|0|0	0.03	0.03	0.03	0.03	0.03	-3.51	1.94	0.54	NA		5719.2|5188.94	5454.07
ARHGAP17_D4	P83741	Wnk1	2|1	3	1.5	2	0|1|5|5|4|5|7|4|10|4|0|0|0|0|0|0|0|0|0|0|0|0	0	0	0	0	0	-6.58	0.73	0.74	NA		3288.4|4112.8	3700.6
ARHGAP17_D6	P83741	Wnk1	2|1	3	1.5	2	0|4|2|6|1|3|5|5|4|0|0|0|0|0|0|0|0|0|0|0|0|0	0.03	0.06	0.03	0.06	0.03	-4.43	1.1	0.52	NA		3381.05|3137.21	3259.13
ARHGEF2_D1	P83741	Wnk1	5|5	10	5	2	15|17|1|1|9|3|13|9|13|13|0|0|1|0|0|0|0|0|0|0|0|0	0	0	0	0	0	-8.52	1.16	0.67	NA		5889.08|5836.8	5862.94
ARHGEF2_D2	P83741	Wnk1	4|4	8	4	2	8|6|9|7|4|3|11|6|6|7|0|0|0|0|1|0|0|0|0|0|0|0	0	0	0	0	0	-5.92	1.29	0.62	NA		5066.67|4521.54	4794.1
ARHGEF2_D4	P83741	Wnk1	2|2	4	2	2	0|1|5|5|4|5|7|4|10|4|0|0|0|0|0|0|0|0|0|0|0|0	0	0	0	0	0	-5.13	0.98	0.74	NA		2673.23|6968.69	4820.96
ARHGEF2_D6	P83741	Wnk1	2|2	4	2	2	0|4|2|6|1|3|5|5|4|0|0|0|0|0|0|0|0|0|0|0|0|0	0.06	0.06	0.06	0.06	0.06	-2.74	1.47	0.48	NA		5371.98|2369.38	3870.68
ARPIN_D1	P83741	Wnk1	16|12	28	14	2	15|17|1|1|9|3|13|9|13|13|0|0|1|0|0|0|0|0|0|0|0|0	0.37	0.58	0.37	0.58	0.37	-1.66	3.24	0.29	NA		12897.8|12228.3	12563
ARPIN_D2	P83741	Wnk1	6|12	18	9	2	8|6|9|7|4|3|11|6|6|7|0|0|0|0|1|0|0|0|0|0|0|0	0.34	0.65	0.34	0.65	0.34	-3.51	2.91	0.31	NA		10246.8|9448.41	9847.6
ARPIN_D4	P83741	Wnk1	8|6	14	7	2	0|1|5|5|4|5|7|4|10|4|0|0|0|0|0|0|0|0|0|0|0|0	0.49	0.63	0.49	0.63	0.49	-0.62	3.42	0.17	NA		7271.72|7296.15	7283.94
ARPIN_D6	P83741	Wnk1	7|4	11	5.5	2	0|4|2|6|1|3|5|5|4|0|0|0|0|0|0|0|0|0|0|0|0|0	0.56	0.75	0.56	0.75	0.56	-0.56	4.03	0.12	NA		7228.41|7537.1	7382.76
CAPZA1_D1	P83741	Wnk1	19|22	41	20.5	2	15|17|1|1|9|3|13|9|13|13|0|0|1|0|0|0|0|0|0|0|0|0	0.8	0.84	0.8	0.84	0.8	1.17	4.75	0.05	NA		11578.6|11193.8	11386.2
CAPZA1_D2	P83741	Wnk1	15|12	27	13.5	2	8|6|9|7|4|3|11|6|6|7|0|0|0|0|1|0|0|0|0|0|0|0	0.74	0.83	0.74	0.83	0.74	0.64	4.37	0.07	NA		9388.2|8041.42	8714.81
CAPZA1_D4	P83741	Wnk1	10|9	19	9.5	2	0|1|5|5|4|5|7|4|10|4|0|0|0|0|0|0|0|0|0|0|0|0	0.75	0.77	0.75	0.77	0.75	0.93	4.64	0.06	NA		9261.04|10459.1	9860.07
CAPZA1_D6	P83741	Wnk1	10|9	19	9.5	2	0|4|2|6|1|3|5|5|4|0|0|0|0|0|0|0|0|0|0|0|0|0	0.89	0.91	0.89	0.91	0.89	1.93	6.97	0.03	NA		5652.98|5232.65	5442.81
CLINT1_D1	P83741	Wnk1	1|2	3	1.5	2	15|17|1|1|9|3|13|9|13|13|0|0|1|0|0|0|0|0|0|0|0|0	0	0	0	0	0	-15.56	0.35	0.77	NA		2708.45|5951.75	4330.1
CLINT1_D2	P83741	Wnk1	38|42	80	40	2	8|6|9|7|4|3|11|6|6|7|0|0|0|0|1|0|0|0|0|0|0|0	1	1	1	1	1	6.65	12.94	0	NA		15031.9|17934.5	16483.2
CLINT1_D4	P83741	Wnk1	31|22	53	26.5	2	0|1|5|5|4|5|7|4|10|4|0|0|0|0|0|0|0|0|0|0|0|0	0.99	1	0.99	1	0.99	4.4	12.96	0	NA		16871.3|14729.3	15800.3
CLINT1_D6	P83741	Wnk1	44|26	70	35	2	0|4|2|6|1|3|5|5|4|0|0|0|0|0|0|0|0|0|0|0|0|0	1	1	1	1	1	7.76	25.67	0	NA		21218.8|21086.3	21152.5
CTNNA1_D1	P83741	Wnk1	2|3	5	2.5	2	15|17|1|1|9|3|13|9|13|13|0|0|1|0|0|0|0|0|0|0|0|0	0	0	0	0	0	-13.38	0.58	0.77	NA		5910.38|6143.55	6026.97
CTNNA1_D2	P83741	Wnk1	NA	NA	NA	NA	NA	NA	NA	NA	NA	NA	NA	NA	1	NA		3425.39|3287.48	3356.43
CTNNA1_D4	P83741	Wnk1	1|0	1	0.5	2	0|1|5|5|4|5|7|4|10|4|0|0|0|0|0|0|0|0|0|0|0|0	0	0	0	0	0	-8.69	0.24	0.74	NA		2773.37|3441.42	3107.39
CTNNA1_D6	P83741	Wnk1	NA	NA	NA	NA	NA	NA	NA	NA	NA	NA	NA	NA	1	NA		2885.56|2606.24	2745.9
CTNNB1_D1	P83741	Wnk1	NA	NA	NA	NA	NA	NA	NA	NA	NA	NA	NA	NA	1	NA		4383.69|5353.5	4868.6
CTNNB1_D2	P83741	Wnk1	1|0	1	0.5	2	8|6|9|7|4|3|11|6|6|7|0|0|0|0|1|0|0|0|0|0|0|0	0	0	0	0	0	-13.27	0.16	0.76	NA		2775.3|2759.81	2767.55
CTNNB1_D4	P83741	Wnk1	0|1	1	0.5	2	0|1|5|5|4|5|7|4|10|4|0|0|0|0|0|0|0|0|0|0|0|0	0	0	0	0	0	-8.69	0.24	0.74	NA		2096.63|1517.58	1807.11
CTNNB1_D6	P83741	Wnk1	NA	NA	NA	NA	NA	NA	NA	NA	NA	NA	NA	NA	1	NA		1067.62|1373.43	1220.53
DCTN1-N_D1	P83741	Wnk1	0|1	1	0.5	2	15|17|1|1|9|3|13|9|13|13|0|0|1|0|0|0|0|0|0|0|0|0	0	0	0	0	0	-18.43	0.12	0.77	NA		2781.67|2745.79	2763.73
DCTN1-N_D2	P83741	Wnk1	NA	NA	NA	NA	NA	NA	NA	NA	NA	NA	NA	NA	1	NA		1653.67|2525.62	2089.64
DCTN1-N_D4	P83741	Wnk1	NA	NA	NA	NA	NA	NA	NA	NA	NA	NA	NA	NA	1	NA		656.671|2568.91	1612.79
DCTN1-N_D6	P83741	Wnk1	NA	NA	NA	NA	NA	NA	NA	NA	NA	NA	NA	NA	1	NA		411.429|655.672	533.551
DCTN2_D1	P83741	Wnk1	5|7	12	6	2	15|17|1|1|9|3|13|9|13|13|0|0|1|0|0|0|0|0|0|0|0|0	0	0	0	0	0	-8.52	1.39	0.64	NA		10552.9|7284.84	8918.87
DCTN2_D2	P83741	Wnk1	2|3	5	2.5	2	8|6|9|7|4|3|11|6|6|7|0|0|0|0|1|0|0|0|0|0|0|0	0	0	0	0	0	-8.89	0.81	0.76	NA		5358.66|8392.38	6875.52
DCTN2_D4	P83741	Wnk1	4|8	12	6	2	0|1|5|5|4|5|7|4|10|4|0|0|0|0|0|0|0|0|0|0|0|0	0.36	0.63	0.36	0.63	0.36	-2.39	2.93	0.28	NA		9819.78|7590.78	8705.28
DCTN2_D6	P83741	Wnk1	3|5	8	4	2	0|4|2|6|1|3|5|5|4|0|0|0|0|0|0|0|0|0|0|0|0|0	0.36	0.54	0.36	0.54	0.36	-1.5	2.93	0.28	NA		8011.51|6396.42	7203.97
DIAPH1_D1	P83741	Wnk1	4|2	6	3	2	15|17|1|1|9|3|13|9|13|13|0|0|1|0|0|0|0|0|0|0|0|0	0	0	0	0	0	-13.38	0.69	0.77	NA		8821.02|4444.05	6632.53
DIAPH1_D2	P83741	Wnk1	1|3	4	2	2	8|6|9|7|4|3|11|6|6|7|0|0|0|0|1|0|0|0|0|0|0|0	0	0	0	0	0	-10.74	0.65	0.76	NA		4261.41|4333.29	4297.35
DIAPH1_D4	P83741	Wnk1	NA	NA	NA	NA	NA	NA	NA	NA	NA	NA	NA	NA	1	NA		2742.87|2586.2	2664.53
DIAPH1_D6	P83741	Wnk1	1|0	1	0.5	2	0|4|2|6|1|3|5|5|4|0|0|0|0|0|0|0|0|0|0|0|0|0	0	0	0	0	0	-6.15	0.37	0.74	NA		2226.97|5215.8	3721.39
DYNC1I2_D1	P83741	Wnk1	0|1	1	0.5	2	15|17|1|1|9|3|13|9|13|13|0|0|1|0|0|0|0|0|0|0|0|0	0	0	0	0	0	-18.43	0.12	0.77	NA		2647.02|4322.14	3484.58
DYNC1I2_D2	P83741	Wnk1	NA	NA	NA	NA	NA	NA	NA	NA	NA	NA	NA	NA	1	NA		2603.45|2951.42	2777.43
DYNC1I2_D4	P83741	Wnk1	NA	NA	NA	NA	NA	NA	NA	NA	NA	NA	NA	NA	1	NA		3074.42|2069.25	2571.84
DYNC1I2_D6	P83741	Wnk1	2|2	4	2	2	0|4|2|6|1|3|5|5|4|0|0|0|0|0|0|0|0|0|0|0|0|0	0.06	0.06	0.06	0.06	0.06	-2.74	1.47	0.48	NA		2295.93|1865.56	2080.74
EMD_D1	P83741	Wnk1	NA	NA	NA	NA	NA	NA	NA	NA	NA	NA	NA	NA	1	NA		3479.8|655.883	2067.84
EMD_D2	P83741	Wnk1	NA	NA	NA	NA	NA	NA	NA	NA	NA	NA	NA	NA	1	NA		1313.18|0	656.59
EMD_D4	P83741	Wnk1	NA	NA	NA	NA	NA	NA	NA	NA	NA	NA	NA	NA	1	NA		1714.68|905.302	1309.99
KRT7_D1	P83741	Wnk1	5|3	8	4	2	15|17|1|1|9|3|13|9|13|13|0|0|1|0|0|0|0|0|0|0|0|0	0	0	0	0	0	-11.59	0.93	0.67	NA		4366|5118.35	4742.18
KRT7_D2	P83741	Wnk1	0|1	1	0.5	2	8|6|9|7|4|3|11|6|6|7|0|0|0|0|1|0|0|0|0|0|0|0	0	0	0	0	0	-13.27	0.16	0.76	NA		3847.81|3977.06	3912.43
KRT7_D4	P83741	Wnk1	NA	NA	NA	NA	NA	NA	NA	NA	NA	NA	NA	NA	1	NA		3220.25|7931.93	5576.09
KRT7_D6	P83741	Wnk1	NA	NA	NA	NA	NA	NA	NA	NA	NA	NA	NA	NA	1	NA		3061.77|3793.09	3427.43
LMNA_D1	P83741	Wnk1	1|0	1	0.5	2	15|17|1|1|9|3|13|9|13|13|0|0|1|0|0|0|0|0|0|0|0|0	0	0	0	0	0	-18.43	0.12	0.77	NA		820.114|1896.75	1358.43
LMNA_D2	P83741	Wnk1	NA	NA	NA	NA	NA	NA	NA	NA	NA	NA	NA	NA	1	NA		1733.71|1082.77	1408.24
LMNA_D4	P83741	Wnk1	NA	NA	NA	NA	NA	NA	NA	NA	NA	NA	NA	NA	1	NA		1953.83|262.351	1108.09
LMNA_D6	P83741	Wnk1	NA	NA	NA	NA	NA	NA	NA	NA	NA	NA	NA	NA	1	NA		0|3260.04	1630.02
MAPRE3_D1	P83741	Wnk1	1|2	3	1.5	2	15|17|1|1|9|3|13|9|13|13|0|0|1|0|0|0|0|0|0|0|0|0	0	0	0	0	0	-15.56	0.35	0.77	NA		5695.7|4558.48	5127.09
MAPRE3_D2	P83741	Wnk1	0|1	1	0.5	2	8|6|9|7|4|3|11|6|6|7|0|0|0|0|1|0|0|0|0|0|0|0	0	0	0	0	0	-13.27	0.16	0.76	NA		5365.57|5687.58	5526.57
MAPRE3_D4	P83741	Wnk1	NA	NA	NA	NA	NA	NA	NA	NA	NA	NA	NA	NA	1	NA		5351.51|4194.52	4773.02
MAPRE3_D6	P83741	Wnk1	1|0	1	0.5	2	0|4|2|6|1|3|5|5|4|0|0|0|0|0|0|0|0|0|0|0|0|0	0	0	0	0	0	-6.15	0.37	0.74	NA		4735.79|4498.59	4617.19
PARD3_D1	P83741	Wnk1	1|0	1	0.5	2	15|17|1|1|9|3|13|9|13|13|0|0|1|0|0|0|0|0|0|0|0|0	0	0	0	0	0	-18.43	0.12	0.77	NA		1968.73|2128.07	2048.4
PARD3_D2	P83741	Wnk1	1|1	2	1	2	8|6|9|7|4|3|11|6|6|7|0|0|0|0|1|0|0|0|0|0|0|0	0	0	0	0	0	-10.74	0.32	0.76	NA		1185.24|2351.89	1768.57
PARD3_D4	P83741	Wnk1	1|1	2	1	2	0|1|5|5|4|5|7|4|10|4|0|0|0|0|0|0|0|0|0|0|0|0	0	0	0	0	0	-6.58	0.49	0.74	NA		1298|1531.03	1414.52
PARD3_D6	P83741	Wnk1	NA	NA	NA	NA	NA	NA	NA	NA	NA	NA	NA	NA	1	NA		2300.96|993.905	1647.43
PSEN1_D1	P83741	Wnk1	NA	NA	NA	NA	NA	NA	NA	NA	NA	NA	NA	NA	1	NA		0|697.243	348.622
PSEN1_D2	P83741	Wnk1	NA	NA	NA	NA	NA	NA	NA	NA	NA	NA	NA	NA	1	NA		0|310.47	155.235
RDX_D1	P83741	Wnk1	1|0	1	0.5	2	15|17|1|1|9|3|13|9|13|13|0|0|1|0|0|0|0|0|0|0|0|0	0	0	0	0	0	-18.43	0.12	0.77	NA		2617.15|3832.2	3224.68
RDX_D2	P83741	Wnk1	NA	NA	NA	NA	NA	NA	NA	NA	NA	NA	NA	NA	1	NA		1564.68|1898.81	1731.74
RDX_D4	P83741	Wnk1	NA	NA	NA	NA	NA	NA	NA	NA	NA	NA	NA	NA	1	NA		2566.75|2686.34	2626.55
RDX_D6	P83741	Wnk1	1|0	1	0.5	2	0|4|2|6|1|3|5|5|4|0|0|0|0|0|0|0|0|0|0|0|0|0	0	0	0	0	0	-6.15	0.37	0.74	NA		882.207|2440.69	1661.45
SCRIB_D1	P83741	Wnk1	0|1	1	0.5	2	15|17|1|1|9|3|13|9|13|13|0|0|1|0|0|0|0|0|0|0|0|0	0	0	0	0	0	-18.43	0.12	0.77	NA		1885.16|907.483	1396.32
SCRIB_D2	P83741	Wnk1	NA	NA	NA	NA	NA	NA	NA	NA	NA	NA	NA	NA	1	NA		1042.32|1560.79	1301.56
SCRIB_D4	P83741	Wnk1	NA	NA	NA	NA	NA	NA	NA	NA	NA	NA	NA	NA	1	NA		1687.05|1416.61	1551.83
STRN_D1	P83741	Wnk1	4|3	7	3.5	2	15|17|1|1|9|3|13|9|13|13|0|0|1|0|0|0|0|0|0|0|0|0	0	0	0	0	0	-11.59	0.81	0.77	NA		5233.71|6999.07	6116.39
STRN_D2	P83741	Wnk1	2|6	8	4	2	8|6|9|7|4|3|11|6|6|7|0|0|0|0|1|0|0|0|0|0|0|0	0.01	0.03	0.01	0.03	0.01	-8.89	1.29	0.57	NA		6463.81|4650.26	5557.03
STRN_D4	P83741	Wnk1	4|3	7	3.5	2	0|1|5|5|4|5|7|4|10|4|0|0|0|0|0|0|0|0|0|0|0|0	0.05	0.08	0.05	0.08	0.05	-3.61	1.71	0.49	NA		6265.01|5861.8	6063.4
STRN_D6	P83741	Wnk1	2|2	4	2	2	0|4|2|6|1|3|5|5|4|0|0|0|0|0|0|0|0|0|0|0|0|0	0.06	0.06	0.06	0.06	0.06	-2.74	1.47	0.48	NA		4979.78|2440.97	3710.38
SYNE3_D1	P83741	Wnk1	NA	NA	NA	NA	NA	NA	NA	NA	NA	NA	NA	NA	1	NA		0|256.662	128.331
TJP2_D1	P83741	Wnk1	4|2	6	3	2	15|17|1|1|9|3|13|9|13|13|0|0|1|0|0|0|0|0|0|0|0|0	0	0	0	0	0	-13.38	0.69	0.77	NA		6696.89|6426.71	6561.8
TJP2_D2	P83741	Wnk1	0|1	1	0.5	2	8|6|9|7|4|3|11|6|6|7|0|0|0|0|1|0|0|0|0|0|0|0	0	0	0	0	0	-13.27	0.16	0.76	NA		4043.29|6902.59	5472.94
TJP2_D4	P83741	Wnk1	1|2	3	1.5	2	0|1|5|5|4|5|7|4|10|4|0|0|0|0|0|0|0|0|0|0|0|0	0	0	0	0	0	-6.58	0.73	0.74	NA		3689.55|3149.54	3419.55
TJP2_D6	P83741	Wnk1	0|1	1	0.5	2	0|4|2|6|1|3|5|5|4|0|0|0|0|0|0|0|0|0|0|0|0|0	0	0	0	0	0	-6.15	0.37	0.74	NA		3633.46|4385.79	4009.62
TMOD3_D1	P83741	Wnk1	11|5	16	8	2	15|17|1|1|9|3|13|9|13|13|0|0|1|0|0|0|0|0|0|0|0|0	0.04	0.09	0.04	0.09	0.04	-8.52	1.85	0.53	NA		6794.97|8041.44	7418.2
TMOD3_D2	P83741	Wnk1	1|2	3	1.5	2	8|6|9|7|4|3|11|6|6|7|0|0|0|0|1|0|0|0|0|0|0|0	0	0	0	0	0	-10.74	0.49	0.76	NA		5409.02|5470.58	5439.8
TMOD3_D4	P83741	Wnk1	0|3	3	1.5	2	0|1|5|5|4|5|7|4|10|4|0|0|0|0|0|0|0|0|0|0|0|0	0.01	0.03	0.01	0.03	0.01	-8.69	0.73	0.55	NA		4065.98|3003.13	3534.55
TMOD3_D6	P83741	Wnk1	6|2	8	4	2	0|4|2|6|1|3|5|5|4|0|0|0|0|0|0|0|0|0|0|0|0|0	0.36	0.66	0.36	0.66	0.36	-2.74	2.93	0.28	NA		4338.96|4296.08	4317.52
TUBB2A_D1	P83741	Wnk1	15|8	23	11.5	2	15|17|1|1|9|3|13|9|13|13|0|0|1|0|0|0|0|0|0|0|0|0	0.24	0.48	0.24	0.48	0.24	-4.87	2.66	0.37	NA		6090.21|6250.12	6170.16
TUBB2A_D2	P83741	Wnk1	7|7	14	7	2	8|6|9|7|4|3|11|6|6|7|0|0|0|0|1|0|0|0|0|0|0|0	0.07	0.07	0.07	0.07	0.07	-2.54	2.26	0.49	NA		5653.65|5962.05	5807.85
TUBB2A_D4	P83741	Wnk1	7|5	12	6	2	0|1|5|5|4|5|7|4|10|4|0|0|0|0|0|0|0|0|0|0|0|0	0.35	0.5	0.35	0.5	0.35	-1.41	2.93	0.29	NA		4120.13|3851.79	3985.96
TUBB2A_D6	P83741	Wnk1	2|2	4	2	2	0|4|2|6|1|3|5|5|4|0|0|0|0|0|0|0|0|0|0|0|0|0	0.06	0.06	0.06	0.06	0.06	-2.74	1.47	0.48	NA		3379.22|3075.11	3227.16
WASHC4_D1	P83741	Wnk1	NA	NA	NA	NA	NA	NA	NA	NA	NA	NA	NA	NA	1	NA		2116.48|0	1058.24
WASHC4_D6	P83741	Wnk1	NA	NA	NA	NA	NA	NA	NA	NA	NA	NA	NA	NA	1	NA		1001.69|0	500.845
WASL_D1	P83741	Wnk1	4|0	4	2	2	15|17|1|1|9|3|13|9|13|13|0|0|1|0|0|0|0|0|0|0|0|0	0	0	0	0	0	-18.43	0.46	0.77	NA		6971.37|8189.53	7580.45
WASL_D2	P83741	Wnk1	NA	NA	NA	NA	NA	NA	NA	NA	NA	NA	NA	NA	1	NA		7422.9|6765.13	7094.02
WASL_D4	P83741	Wnk1	2|0	2	1	2	0|1|5|5|4|5|7|4|10|4|0|0|0|0|0|0|0|0|0|0|0|0	0	0	0	0	0	-8.69	0.49	0.74	NA		5423.25|5513.64	5468.44
WASL_D6	P83741	Wnk1	1|0	1	0.5	2	0|4|2|6|1|3|5|5|4|0|0|0|0|0|0|0|0|0|0|0|0|0	0	0	0	0	0	-6.15	0.37	0.74	NA		4884.2|4920.71	4902.45
ARHGAP17_D1	P83882	Rpl36a	1|3	4	2	2	3|2|1|8|0|1|2|4|9|6|2|2|5|4|11|8|8|11|11|10|10|4	0	0	0	0	0	-21.32	0.36	0.77	NA		8526.2|7622.89	8074.55
ARHGAP17_D2	P83882	Rpl36a	5|4	9	4.5	2	6|3|0|7|4|1|4|4|6|6|1|1|4|3|5|4|7|9|11|10|3|7	0	0	0	0	0	-12.57	0.93	0.68	NA		8845.17|8950.4	8897.78
ARHGAP17_D4	P83882	Rpl36a	4|4	8	4	2	5|5|0|4|0|0|6|5|4|6|0|5|5|1|1|10|13|8|12|7|3|7	0	0	0	0	0	-12.45	0.82	0.74	NA		12185.4|9379.11	10782.3
ARHGAP17_D6	P83882	Rpl36a	5|7	12	6	2	2|3|0|2|0|0|4|4|5|3|9|4|7|3|9|6|6|8|2|7|11|12	0	0	0	0	0	-10.93	1.23	0.63	NA		10095.2|10326.9	10211
ARHGEF2_D1	P83882	Rpl36a	7|4	11	5.5	2	3|2|1|8|0|1|2|4|9|6|2|2|5|4|11|8|8|11|11|10|10|4	0	0	0	0	0	-15.09	0.99	0.69	NA		8674.39|9778.54	9226.47
ARHGEF2_D2	P83882	Rpl36a	7|8	15	7.5	2	6|3|0|7|4|1|4|4|6|6|1|1|4|3|5|4|7|9|11|10|3|7	0	0	0	0	0	-8.24	1.56	0.64	NA		9074.9|11450.5	10262.7
ARHGEF2_D4	P83882	Rpl36a	7|6	13	6.5	2	5|5|0|4|0|0|6|5|4|6|0|5|5|1|1|10|13|8|12|7|3|7	0	0	0	0	0	-9.43	1.34	0.63	NA		18877.8|11262.9	15070.4
ARHGEF2_D6	P83882	Rpl36a	8|8	16	8	2	2|3|0|2|0|0|4|4|5|3|9|4|7|3|9|6|6|8|2|7|11|12	0	0	0	0	0	-6.9	1.64	0.61	NA		15368.9|12930.8	14149.9
ARPIN_D1	P83882	Rpl36a	0|2	2	1	2	3|2|1|8|0|1|2|4|9|6|2|2|5|4|11|8|8|11|11|10|10|4	0	0	0	0	0	-24.43	0.18	0.77	NA		4469.85|4670.88	4570.36
ARPIN_D2	P83882	Rpl36a	3|0	3	1.5	2	6|3|0|7|4|1|4|4|6|6|1|1|4|3|5|4|7|9|11|10|3|7	0	0	0	0	0	-21.35	0.31	0.76	NA		6603.44|5171.16	5887.3
ARPIN_D4	P83882	Rpl36a	1|1	2	1	2	5|5|0|4|0|0|6|5|4|6|0|5|5|1|1|10|13|8|12|7|3|7	0	0	0	0	0	-18.29	0.21	0.74	NA		5597.1|4969.04	5283.07
ARPIN_D6	P83882	Rpl36a	3|2	5	2.5	2	2|3|0|2|0|0|4|4|5|3|9|4|7|3|9|6|6|8|2|7|11|12	0	0	0	0	0	-16.03	0.51	0.74	NA		6389.59|6237.36	6313.48
CAPZA1_D1	P83882	Rpl36a	7|4	11	5.5	2	3|2|1|8|0|1|2|4|9|6|2|2|5|4|11|8|8|11|11|10|10|4	0	0	0	0	0	-15.09	0.99	0.69	NA		16600.8|13701.1	15151
CAPZA1_D2	P83882	Rpl36a	5|5	10	5	2	6|3|0|7|4|1|4|4|6|6|1|1|4|3|5|4|7|9|11|10|3|7	0	0	0	0	0	-11.04	1.04	0.68	NA		16232.5|17592.9	16912.7
CAPZA1_D4	P83882	Rpl36a	4|6	10	5	2	5|5|0|4|0|0|6|5|4|6|0|5|5|1|1|10|13|8|12|7|3|7	0	0	0	0	0	-12.45	1.03	0.64	NA		16476.8|15458.6	15967.7
CAPZA1_D6	P83882	Rpl36a	6|4	10	5	2	2|3|0|2|0|0|4|4|5|3|9|4|7|3|9|6|6|8|2|7|11|12	0	0	0	0	0	-12.5	1.03	0.65	NA		19340.9|20542.6	19941.8
CLINT1_D1	P83882	Rpl36a	7|5	12	6	2	3|2|1|8|0|1|2|4|9|6|2|2|5|4|11|8|8|11|11|10|10|4	0	0	0	0	0	-13.56	1.08	0.69	NA		9107.36|9020.98	9064.17
CLINT1_D2	P83882	Rpl36a	4|9	13	6.5	2	6|3|0|7|4|1|4|4|6|6|1|1|4|3|5|4|7|9|11|10|3|7	0	0	0	0	0	-12.57	1.35	0.62	NA		6765.24|11008.1	8886.67
CLINT1_D4	P83882	Rpl36a	2|3	5	2.5	2	5|5|0|4|0|0|6|5|4|6|0|5|5|1|1|10|13|8|12|7|3|7	0	0	0	0	0	-15.99	0.51	0.74	NA		7678.57|7596.77	7637.67
CLINT1_D6	P83882	Rpl36a	6|8	14	7	2	2|3|0|2|0|0|4|4|5|3|9|4|7|3|9|6|6|8|2|7|11|12	0	0	0	0	0	-9.49	1.44	0.62	NA		7928.67|10815.1	9371.89
CTNNA1_D1	P83882	Rpl36a	2|3	5	2.5	2	3|2|1|8|0|1|2|4|9|6|2|2|5|4|11|8|8|11|11|10|10|4	0	0	0	0	0	-18.88	0.45	0.77	NA		18719.7|21765	20242.3
CTNNA1_D2	P83882	Rpl36a	6|3	9	4.5	2	6|3|0|7|4|1|4|4|6|6|1|1|4|3|5|4|7|9|11|10|3|7	0	0	0	0	0	-14.18	0.93	0.67	NA		24967.2|23301.1	24134.2
CTNNA1_D4	P83882	Rpl36a	2|4	6	3	2	5|5|0|4|0|0|6|5|4|6|0|5|5|1|1|10|13|8|12|7|3|7	0	0	0	0	0	-15.99	0.62	0.74	NA		21454.9|18266	19860.5
CTNNA1_D6	P83882	Rpl36a	4|3	7	3.5	2	2|3|0|2|0|0|4|4|5|3|9|4|7|3|9|6|6|8|2|7|11|12	0	0	0	0	0	-14.12	0.72	0.74	NA		13467.8|17179.1	15323.5
CTNNB1_D1	P83882	Rpl36a	10|9	19	9.5	2	3|2|1|8|0|1|2|4|9|6|2|2|5|4|11|8|8|11|11|10|10|4	0	0	0	0	0	-8.06	1.71	0.65	NA		9376.02|10643.6	10009.8
CTNNB1_D2	P83882	Rpl36a	9|8	17	8.5	2	6|3|0|7|4|1|4|4|6|6|1|1|4|3|5|4|7|9|11|10|3|7	0	0	0	0	0	-6.95	1.76	0.62	NA		11322.4|11149	11235.7
CTNNB1_D4	P83882	Rpl36a	8|5	13	6.5	2	5|5|0|4|0|0|6|5|4|6|0|5|5|1|1|10|13|8|12|7|3|7	0	0	0	0	0	-10.88	1.34	0.62	NA		12205.9|11691	11948.5
CTNNB1_D6	P83882	Rpl36a	4|2	6	3	2	2|3|0|2|0|0|4|4|5|3|9|4|7|3|9|6|6|8|2|7|11|12	0	0	0	0	0	-16.03	0.62	0.74	NA		15075|10067	12571
DCTN1-C_D1	P83882	Rpl36a	4|10	14	7	2	3|2|1|8|0|1|2|4|9|6|2|2|5|4|11|8|8|11|11|10|10|4	0	0	0	0	0	-15.09	1.26	0.65	NA		11756.4|10982.9	11369.6
DCTN1-C_D2	P83882	Rpl36a	9|9	18	9	2	6|3|0|7|4|1|4|4|6|6|1|1|4|3|5|4|7|9|11|10|3|7	0	0	0	0	0	-5.73	1.87	0.61	NA		10147.6|10428.2	10287.9
DCTN1-C_D4	P83882	Rpl36a	5|9	14	7	2	5|5|0|4|0|0|6|5|4|6|0|5|5|1|1|10|13|8|12|7|3|7	0	0	0	0	0	-10.88	1.44	0.6	NA		11969.5|8102.5	10036
DCTN1-C_D6	P83882	Rpl36a	8|9	17	8.5	2	2|3|0|2|0|0|4|4|5|3|9|4|7|3|9|6|6|8|2|7|11|12	0	0	0	0	0	-6.9	1.75	0.6	NA		8888.02|9956.09	9422.06
DCTN1-N_D1	P83882	Rpl36a	10|11	21	10.5	2	3|2|1|8|0|1|2|4|9|6|2|2|5|4|11|8|8|11|11|10|10|4	0	0	0	0	0	-6.9	1.89	0.63	NA		12676.1|10685.3	11680.7
DCTN1-N_D2	P83882	Rpl36a	7|11	18	9	2	6|3|0|7|4|1|4|4|6|6|1|1|4|3|5|4|7|9|11|10|3|7	0.02	0.03	0.02	0.03	0.02	-8.24	1.87	0.57	NA		9884.44|11759	10821.7
DCTN1-N_D4	P83882	Rpl36a	10|9	19	9.5	2	5|5|0|4|0|0|6|5|4|6|0|5|5|1|1|10|13|8|12|7|3|7	0.01	0.01	0.01	0.01	0.01	-5.74	1.95	0.57	NA		9187.38|12464.6	10826
DCTN1-N_D6	P83882	Rpl36a	8|9	17	8.5	2	2|3|0|2|0|0|4|4|5|3|9|4|7|3|9|6|6|8|2|7|11|12	0	0	0	0	0	-6.9	1.75	0.6	NA		11437.3|10436.1	10936.7
DCTN2_D1	P83882	Rpl36a	1|0	1	0.5	2	3|2|1|8|0|1|2|4|9|6|2|2|5|4|11|8|8|11|11|10|10|4	0	0	0	0	0	-24.43	0.09	0.77	NA		9436.67|7935.91	8686.29
DCTN2_D2	P83882	Rpl36a	3|2	5	2.5	2	6|3|0|7|4|1|4|4|6|6|1|1|4|3|5|4|7|9|11|10|3|7	0	0	0	0	0	-16.08	0.52	0.76	NA		0|6697.64	3348.82
DCTN2_D4	P83882	Rpl36a	0|1	1	0.5	2	5|5|0|4|0|0|6|5|4|6|0|5|5|1|1|10|13|8|12|7|3|7	0	0	0	0	0	-21.27	0.1	0.74	NA		5454.03|7546.51	6500.27
DCTN2_D6	P83882	Rpl36a	1|2	3	1.5	2	2|3|0|2|0|0|4|4|5|3|9|4|7|3|9|6|6|8|2|7|11|12	0	0	0	0	0	-18.33	0.31	0.74	NA		5577.59|7340.52	6459.06
DIAPH1_D1	P83882	Rpl36a	5|4	9	4.5	2	3|2|1|8|0|1|2|4|9|6|2|2|5|4|11|8|8|11|11|10|10|4	0	0	0	0	0	-15.09	0.81	0.77	NA		8926.7|12342.6	10634.6
DIAPH1_D2	P83882	Rpl36a	3|3	6	3	2	6|3|0|7|4|1|4|4|6|6|1|1|4|3|5|4|7|9|11|10|3|7	0	0	0	0	0	-14.18	0.62	0.76	NA		9823.93|9049.7	9436.82
DIAPH1_D4	P83882	Rpl36a	4|6	10	5	2	5|5|0|4|0|0|6|5|4|6|0|5|5|1|1|10|13|8|12|7|3|7	0	0	0	0	0	-12.45	1.03	0.64	NA		13447|15366.5	14406.8
DIAPH1_D6	P83882	Rpl36a	7|5	12	6	2	2|3|0|2|0|0|4|4|5|3|9|4|7|3|9|6|6|8|2|7|11|12	0	0	0	0	0	-10.93	1.23	0.63	NA		15227.6|11094	13160.8
DYNC1I2_D1	P83882	Rpl36a	4|3	7	3.5	2	3|2|1|8|0|1|2|4|9|6|2|2|5|4|11|8|8|11|11|10|10|4	0	0	0	0	0	-16.85	0.63	0.77	NA		8514.98|6329.12	7422.05
DYNC1I2_D2	P83882	Rpl36a	4|4	8	4	2	6|3|0|7|4|1|4|4|6|6|1|1|4|3|5|4|7|9|11|10|3|7	0	0	0	0	0	-12.57	0.83	0.76	NA		9290.77|6459.6	7875.19
DYNC1I2_D4	P83882	Rpl36a	5|3	8	4	2	5|5|0|4|0|0|6|5|4|6|0|5|5|1|1|10|13|8|12|7|3|7	0	0	0	0	0	-14.08	0.82	0.66	NA		10066.4|8427.56	9246.98
DYNC1I2_D6	P83882	Rpl36a	2|4	6	3	2	2|3|0|2|0|0|4|4|5|3|9|4|7|3|9|6|6|8|2|7|11|12	0	0	0	0	0	-16.03	0.62	0.74	NA		11041.3|14565.2	12803.2
EMD_D1	P83882	Rpl36a	2|3	5	2.5	2	3|2|1|8|0|1|2|4|9|6|2|2|5|4|11|8|8|11|11|10|10|4	0	0	0	0	0	-18.88	0.45	0.77	NA		9202.53|8916.33	9059.43
EMD_D2	P83882	Rpl36a	0|2	2	1	2	6|3|0|7|4|1|4|4|6|6|1|1|4|3|5|4|7|9|11|10|3|7	0	0	0	0	0	-21.35	0.21	0.76	NA		11121.9|8480.59	9801.25
EMD_D4	P83882	Rpl36a	3|2	5	2.5	2	5|5|0|4|0|0|6|5|4|6|0|5|5|1|1|10|13|8|12|7|3|7	0	0	0	0	0	-15.99	0.51	0.74	NA		10901.3|9415.23	10158.3
EMD_D6	P83882	Rpl36a	3|5	8	4	2	2|3|0|2|0|0|4|4|5|3|9|4|7|3|9|6|6|8|2|7|11|12	0	0	0	0	0	-14.12	0.82	0.66	NA		8641.84|10641.8	9641.82
KRT7_D1	P83882	Rpl36a	5|8	13	6.5	2	3|2|1|8|0|1|2|4|9|6|2|2|5|4|11|8|8|11|11|10|10|4	0	0	0	0	0	-13.56	1.17	0.68	NA		19911.8|19356.5	19634.2
KRT7_D2	P83882	Rpl36a	5|6	11	5.5	2	6|3|0|7|4|1|4|4|6|6|1|1|4|3|5|4|7|9|11|10|3|7	0	0	0	0	0	-11.04	1.14	0.67	NA		26394.9|26016	26205.5
KRT7_D4	P83882	Rpl36a	5|5	10	5	2	5|5|0|4|0|0|6|5|4|6|0|5|5|1|1|10|13|8|12|7|3|7	0	0	0	0	0	-10.88	1.03	0.65	NA		21268.7|18828.3	20048.5
KRT7_D6	P83882	Rpl36a	4|5	9	4.5	2	2|3|0|2|0|0|4|4|5|3|9|4|7|3|9|6|6|8|2|7|11|12	0	0	0	0	0	-12.5	0.93	0.66	NA		15061.3|17975.6	16518.5
LMNA_D1	P83882	Rpl36a	7|8	15	7.5	2	3|2|1|8|0|1|2|4|9|6|2|2|5|4|11|8|8|11|11|10|10|4	0	0	0	0	0	-10.62	1.35	0.68	NA		12738.8|15223.7	13981.2
LMNA_D2	P83882	Rpl36a	6|8	14	7	2	6|3|0|7|4|1|4|4|6|6|1|1|4|3|5|4|7|9|11|10|3|7	0	0	0	0	0	-9.6	1.45	0.64	NA		16866.7|16589	16727.8
LMNA_D4	P83882	Rpl36a	9|9	18	9	2	5|5|0|4|0|0|6|5|4|6|0|5|5|1|1|10|13|8|12|7|3|7	0	0	0	0	0	-5.74	1.85	0.59	NA		15317.6|13413.5	14365.5
LMNA_D6	P83882	Rpl36a	8|8	16	8	2	2|3|0|2|0|0|4|4|5|3|9|4|7|3|9|6|6|8|2|7|11|12	0	0	0	0	0	-6.9	1.64	0.61	NA		13085.5|11698.1	12391.8
MAPRE3_D1	P83882	Rpl36a	NA	NA	NA	NA	NA	NA	NA	NA	NA	NA	NA	NA	1	NA		6861.69|5129.82	5995.76
MAPRE3_D2	P83882	Rpl36a	NA	NA	NA	NA	NA	NA	NA	NA	NA	NA	NA	NA	1	NA		0|3830.76	1915.38
MAPRE3_D4	P83882	Rpl36a	NA	NA	NA	NA	NA	NA	NA	NA	NA	NA	NA	NA	1	NA		3042.09|3264.21	3153.15
MAPRE3_D6	P83882	Rpl36a	NA	NA	NA	NA	NA	NA	NA	NA	NA	NA	NA	NA	1	NA		6723.97|4352.89	5538.43
PARD3_D1	P83882	Rpl36a	5|4	9	4.5	2	3|2|1|8|0|1|2|4|9|6|2|2|5|4|11|8|8|11|11|10|10|4	0	0	0	0	0	-15.09	0.81	0.77	NA		12874.7|14352.7	13613.7
PARD3_D2	P83882	Rpl36a	6|6	12	6	2	6|3|0|7|4|1|4|4|6|6|1|1|4|3|5|4|7|9|11|10|3|7	0	0	0	0	0	-9.6	1.25	0.66	NA		15098.2|14295.6	14696.9
PARD3_D4	P83882	Rpl36a	6|9	15	7.5	2	5|5|0|4|0|0|6|5|4|6|0|5|5|1|1|10|13|8|12|7|3|7	0	0	0	0	0	-9.43	1.54	0.6	NA		16945.8|18989.2	17967.5
PARD3_D6	P83882	Rpl36a	8|9	17	8.5	2	2|3|0|2|0|0|4|4|5|3|9|4|7|3|9|6|6|8|2|7|11|12	0	0	0	0	0	-6.9	1.75	0.6	NA		11565.4|12329.9	11947.6
PSEN1_D1	P83882	Rpl36a	10|5	15	7.5	2	3|2|1|8|0|1|2|4|9|6|2|2|5|4|11|8|8|11|11|10|10|4	0	0	0	0	0	-13.56	1.35	0.65	NA		10537.5|12367.2	11452.4
PSEN1_D2	P83882	Rpl36a	9|10	19	9.5	2	6|3|0|7|4|1|4|4|6|6|1|1|4|3|5|4|7|9|11|10|3|7	0.01	0.01	0.01	0.01	0.01	-5.73	1.97	0.59	NA		5746.97|12810.7	9278.83
PSEN1_D4	P83882	Rpl36a	8|7	15	7.5	2	5|5|0|4|0|0|6|5|4|6|0|5|5|1|1|10|13|8|12|7|3|7	0	0	0	0	0	-8.1	1.54	0.61	NA		10928.6|9796.65	10362.6
PSEN1_D6	P83882	Rpl36a	8|8	16	8	2	2|3|0|2|0|0|4|4|5|3|9|4|7|3|9|6|6|8|2|7|11|12	0	0	0	0	0	-6.9	1.64	0.61	NA		6642.68|7560.35	7101.52
RDX_D1	P83882	Rpl36a	2|1	3	1.5	2	3|2|1|8|0|1|2|4|9|6|2|2|5|4|11|8|8|11|11|10|10|4	0	0	0	0	0	-21.32	0.27	0.77	NA		7416.86|4457.24	5937.05
RDX_D2	P83882	Rpl36a	4|4	8	4	2	6|3|0|7|4|1|4|4|6|6|1|1|4|3|5|4|7|9|11|10|3|7	0	0	0	0	0	-12.57	0.83	0.76	NA		7826.52|4906.19	6366.35
RDX_D4	P83882	Rpl36a	1|4	5	2.5	2	5|5|0|4|0|0|6|5|4|6|0|5|5|1|1|10|13|8|12|7|3|7	0	0	0	0	0	-18.29	0.51	0.74	NA		6346.87|5134.16	5740.52
RDX_D6	P83882	Rpl36a	1|1	2	1	2	2|3|0|2|0|0|4|4|5|3|9|4|7|3|9|6|6|8|2|7|11|12	0	0	0	0	0	-18.33	0.21	0.74	NA		5675.37|8183.52	6929.44
SCRIB_D1	P83882	Rpl36a	9|8	17	8.5	2	3|2|1|8|0|1|2|4|9|6|2|2|5|4|11|8|8|11|11|10|10|4	0	0	0	0	0	-9.3	1.53	0.67	NA		18842.2|15340.5	17091.3
SCRIB_D2	P83882	Rpl36a	12|10	22	11	2	6|3|0|7|4|1|4|4|6|6|1|1|4|3|5|4|7|9|11|10|3|7	0.05	0.08	0.05	0.08	0.05	-4.57	2.28	0.52	NA		25034.1|24699.1	24866.6
SCRIB_D4	P83882	Rpl36a	9|10	19	9.5	2	5|5|0|4|0|0|6|5|4|6|0|5|5|1|1|10|13|8|12|7|3|7	0.01	0.01	0.01	0.01	0.01	-5.74	1.95	0.57	NA		20620.2|18386.3	19503.2
SCRIB_D6	P83882	Rpl36a	5|6	11	5.5	2	2|3|0|2|0|0|4|4|5|3|9|4|7|3|9|6|6|8|2|7|11|12	0	0	0	0	0	-10.93	1.13	0.64	NA		12984.7|13399.3	13192
STRN_D1	P83882	Rpl36a	13|6	19	9.5	2	3|2|1|8|0|1|2|4|9|6|2|2|5|4|11|8|8|11|11|10|10|4	0.01	0.02	0.01	0.02	0.01	-12.04	1.71	0.59	NA		9757.88|10459.4	10108.6
STRN_D2	P83882	Rpl36a	6|9	15	7.5	2	6|3|0|7|4|1|4|4|6|6|1|1|4|3|5|4|7|9|11|10|3|7	0	0	0	0	0	-9.6	1.56	0.62	NA		10120.6|10100.9	10110.8
STRN_D4	P83882	Rpl36a	8|7	15	7.5	2	5|5|0|4|0|0|6|5|4|6|0|5|5|1|1|10|13|8|12|7|3|7	0	0	0	0	0	-8.1	1.54	0.61	NA		12270.1|12412.1	12341.1
STRN_D6	P83882	Rpl36a	5|6	11	5.5	2	2|3|0|2|0|0|4|4|5|3|9|4|7|3|9|6|6|8|2|7|11|12	0	0	0	0	0	-10.93	1.13	0.64	NA		12489.8|13398.6	12944.2
SYNE3_D1	P83882	Rpl36a	8|6	14	7	2	3|2|1|8|0|1|2|4|9|6|2|2|5|4|11|8|8|11|11|10|10|4	0	0	0	0	0	-12.04	1.26	0.68	NA		15823.4|13399.5	14611.5
SYNE3_D2	P83882	Rpl36a	6|5	11	5.5	2	6|3|0|7|4|1|4|4|6|6|1|1|4|3|5|4|7|9|11|10|3|7	0	0	0	0	0	-11.04	1.14	0.67	NA		10764.6|9859.09	10311.8
SYNE3_D4	P83882	Rpl36a	6|4	10	5	2	5|5|0|4|0|0|6|5|4|6|0|5|5|1|1|10|13|8|12|7|3|7	0	0	0	0	0	-12.45	1.03	0.64	NA		11302.9|6528.82	8915.86
SYNE3_D6	P83882	Rpl36a	11|10	21	10.5	2	2|3|0|2|0|0|4|4|5|3|9|4|7|3|9|6|6|8|2|7|11|12	0.02	0.02	0.02	0.02	0.02	-4.67	2.16	0.54	NA		13522.4|11385.4	12453.9
TJP2_D1	P83882	Rpl36a	4|3	7	3.5	2	3|2|1|8|0|1|2|4|9|6|2|2|5|4|11|8|8|11|11|10|10|4	0	0	0	0	0	-16.85	0.63	0.77	NA		11907.2|9839.88	10873.5
TJP2_D2	P83882	Rpl36a	6|7	13	6.5	2	6|3|0|7|4|1|4|4|6|6|1|1|4|3|5|4|7|9|11|10|3|7	0	0	0	0	0	-9.6	1.35	0.66	NA		12537.6|13066.1	12801.9
TJP2_D4	P83882	Rpl36a	8|6	14	7	2	5|5|0|4|0|0|6|5|4|6|0|5|5|1|1|10|13|8|12|7|3|7	0	0	0	0	0	-9.43	1.44	0.62	NA		14726.5|13917.2	14321.9
TJP2_D6	P83882	Rpl36a	8|7	15	7.5	2	2|3|0|2|0|0|4|4|5|3|9|4|7|3|9|6|6|8|2|7|11|12	0	0	0	0	0	-8.15	1.54	0.62	NA		12706.2|12381.6	12543.9
TMOD3_D1	P83882	Rpl36a	5|8	13	6.5	2	3|2|1|8|0|1|2|4|9|6|2|2|5|4|11|8|8|11|11|10|10|4	0	0	0	0	0	-13.56	1.17	0.68	NA		11986.1|10486.3	11236.2
TMOD3_D2	P83882	Rpl36a	5|2	7	3.5	2	6|3|0|7|4|1|4|4|6|6|1|1|4|3|5|4|7|9|11|10|3|7	0	0	0	0	0	-16.08	0.73	0.68	NA		18174.8|18138.6	18156.7
TMOD3_D4	P83882	Rpl36a	7|7	14	7	2	5|5|0|4|0|0|6|5|4|6|0|5|5|1|1|10|13|8|12|7|3|7	0	0	0	0	0	-8.1	1.44	0.62	NA		11063.9|0	5531.95
TMOD3_D6	P83882	Rpl36a	1|1	2	1	2	2|3|0|2|0|0|4|4|5|3|9|4|7|3|9|6|6|8|2|7|11|12	0	0	0	0	0	-18.33	0.21	0.74	NA		8718.96|11043.4	9881.18
TUBB2A_D1	P83882	Rpl36a	10|7	17	8.5	2	3|2|1|8|0|1|2|4|9|6|2|2|5|4|11|8|8|11|11|10|10|4	0	0	0	0	0	-10.62	1.53	0.65	NA		13435.7|14910.2	14173
TUBB2A_D2	P83882	Rpl36a	9|5	14	7	2	6|3|0|7|4|1|4|4|6|6|1|1|4|3|5|4|7|9|11|10|3|7	0	0	0	0	0	-11.04	1.45	0.62	NA		16954.2|17296.5	17125.3
TUBB2A_D4	P83882	Rpl36a	7|8	15	7.5	2	5|5|0|4|0|0|6|5|4|6|0|5|5|1|1|10|13|8|12|7|3|7	0	0	0	0	0	-8.1	1.54	0.61	NA		17416.8|15214.1	16315.5
TUBB2A_D6	P83882	Rpl36a	5|10	15	7.5	2	2|3|0|2|0|0|4|4|5|3|9|4|7|3|9|6|6|8|2|7|11|12	0	0.01	0	0.01	0	-10.93	1.54	0.58	NA		19230.8|19386.1	19308.5
WASHC4_D1	P83882	Rpl36a	6|9	15	7.5	2	3|2|1|8|0|1|2|4|9|6|2|2|5|4|11|8|8|11|11|10|10|4	0	0	0	0	0	-12.04	1.35	0.67	NA		9352.85|9124.55	9238.7
WASHC4_D2	P83882	Rpl36a	10|9	19	9.5	2	6|3|0|7|4|1|4|4|6|6|1|1|4|3|5|4|7|9|11|10|3|7	0.01	0.01	0.01	0.01	0.01	-5.73	1.97	0.59	NA		13711.7|11309.8	12510.8
WASHC4_D4	P83882	Rpl36a	11|6	17	8.5	2	5|5|0|4|0|0|6|5|4|6|0|5|5|1|1|10|13|8|12|7|3|7	0.01	0.02	0.01	0.02	0.01	-9.43	1.75	0.55	NA		16610.2|12885.6	14747.9
WASHC4_D6	P83882	Rpl36a	7|8	15	7.5	2	2|3|0|2|0|0|4|4|5|3|9|4|7|3|9|6|6|8|2|7|11|12	0	0	0	0	0	-8.15	1.54	0.62	NA		13628.4|10897.8	12263.1
WASL_D1	P83882	Rpl36a	1|3	4	2	2	3|2|1|8|0|1|2|4|9|6|2|2|5|4|11|8|8|11|11|10|10|4	0	0	0	0	0	-21.32	0.36	0.77	NA		10728.6|10479.3	10604
WASL_D2	P83882	Rpl36a	0|2	2	1	2	6|3|0|7|4|1|4|4|6|6|1|1|4|3|5|4|7|9|11|10|3|7	0	0	0	0	0	-21.35	0.21	0.76	NA		11590.3|9897.3	10743.8
WASL_D4	P83882	Rpl36a	3|2	5	2.5	2	5|5|0|4|0|0|6|5|4|6|0|5|5|1|1|10|13|8|12|7|3|7	0	0	0	0	0	-15.99	0.51	0.74	NA		8933.76|8261.72	8597.74
WASL_D6	P83882	Rpl36a	3|2	5	2.5	2	2|3|0|2|0|0|4|4|5|3|9|4|7|3|9|6|6|8|2|7|11|12	0	0	0	0	0	-16.03	0.51	0.74	NA		9484.63|10377.5	9931.07
ARHGAP17_D1	P84084	Arf5	6|4	10	5	2	1|1|7|8|3|8|3|3|3|3|0|0|2|1|4|4|7|7|8|4|3|1	0	0	0	0	0	-8.5	1.36	0.64	NA		2050.77|1662.07	1856.42
ARHGAP17_D2	P84084	Arf5	3|4	7	3.5	2	3|2|6|10|6|3|2|4|3|4|0|0|1|0|2|1|7|9|2|1|3|1	0	0	0	0	0	-8.04	1.1	0.64	NA		2304.31|2287.49	2295.9
ARHGAP17_D4	P84084	Arf5	7|8	15	7.5	2	2|3|5|9|3|3|2|3|3|2|0|0|0|0|0|1|9|8|6|3|0|0	0.2	0.27	0.2	0.27	0.2	-1.82	2.66	0.37	NA		1406.97|2974.42	2190.7
ARHGAP17_D6	P84084	Arf5	9|8	17	8.5	2	3|0|5|5|4|1|3|3|3|2|0|0|4|0|2|6|11|11|3|4|6|7	0.05	0.07	0.05	0.07	0.05	-3.53	2.25	0.49	NA		3165.24|3775.56	3470.4
ARHGEF2_D1	P84084	Arf5	5|5	10	5	2	1|1|7|8|3|8|3|3|3|3|0|0|2|1|4|4|7|7|8|4|3|1	0	0	0	0	0	-7.08	1.36	0.65	NA		2294|1878.38	2086.19
ARHGEF2_D2	P84084	Arf5	5|10	15	7.5	2	3|2|6|10|6|3|2|4|3|4|0|0|1|0|2|1|7|9|2|1|3|1	0.21	0.42	0.21	0.42	0.21	-5.2	2.36	0.39	NA		1937.93|2074.26	2006.1
ARHGEF2_D4	P84084	Arf5	10|7	17	8.5	2	2|3|5|9|3|3|2|3|3|2|0|0|0|0|0|1|9|8|6|3|0|0	0.36	0.59	0.36	0.59	0.36	-1.82	3.02	0.28	NA		3022.22|2786.44	2904.33
ARHGEF2_D6	P84084	Arf5	17|9	26	13	2	3|0|5|5|4|1|3|3|3|2|0|0|4|0|2|6|11|11|3|4|6|7	0.51	0.94	0.51	0.94	0.51	-2.55	3.45	0.14	NA		4486.15|3273.2	3879.68
ARPIN_D4	P84084	Arf5	1|1	2	1	2	2|3|5|9|3|3|2|3|3|2|0|0|0|0|0|1|9|8|6|3|0|0	0	0	0	0	0	-9.97	0.35	0.74	NA		0|686.488	343.244
ARPIN_D6	P84084	Arf5	1|1	2	1	2	3|0|5|5|4|1|3|3|3|2|0|0|4|0|2|6|11|11|3|4|6|7	0	0	0	0	0	-13.81	0.27	0.74	NA		1810.9|952.566	1381.73
CAPZA1_D1	P84084	Arf5	11|14	25	12.5	2	1|1|7|8|3|8|3|3|3|3|0|0|2|1|4|4|7|7|8|4|3|1	0.62	0.86	0.62	0.86	0.62	-0.52	3.4	0.12	NA		891.562|3629.98	2260.77
CAPZA1_D2	P84084	Arf5	14|10	24	12	2	3|2|6|10|6|3|2|4|3|4|0|0|1|0|2|1|7|9|2|1|3|1	0.65	0.88	0.65	0.88	0.65	-0.34	3.77	0.1	NA		2697.72|3675.3	3186.51
CAPZA1_D4	P84084	Arf5	10|9	19	9.5	2	2|3|5|9|3|3|2|3|3|2|0|0|0|0|0|1|9|8|6|3|0|0	0.51	0.59	0.51	0.59	0.51	-0.27	3.37	0.15	NA		2868.77|3239.17	3053.97
CAPZA1_D6	P84084	Arf5	13|11	24	12	2	3|0|5|5|4|1|3|3|3|2|0|0|4|0|2|6|11|11|3|4|6|7	0.47	0.64	0.47	0.64	0.47	-0.85	3.18	0.19	NA		3441.13|5526.36	4483.74
CLINT1_D2	P84084	Arf5	7|6	13	6.5	2	3|2|6|10|6|3|2|4|3|4|0|0|1|0|2|1|7|9|2|1|3|1	0.03	0.05	0.03	0.05	0.03	-4.01	2.04	0.54	NA		1194.37|0	597.185
CLINT1_D4	P84084	Arf5	9|9	18	9	2	2|3|5|9|3|3|2|3|3|2|0|0|0|0|0|1|9|8|6|3|0|0	0.43	0.43	0.43	0.43	0.43	-0.27	3.19	0.24	NA		1443.26|0	721.63
CTNNA1_D1	P84084	Arf5	2|3	5	2.5	2	1|1|7|8|3|8|3|3|3|3|0|0|2|1|4|4|7|7|8|4|3|1	0	0	0	0	0	-11.68	0.68	0.77	NA		1730.41|1061.15	1395.78
CTNNA1_D2	P84084	Arf5	1|2	3	1.5	2	3|2|6|10|6|3|2|4|3|4|0|0|1|0|2|1|7|9|2|1|3|1	0	0	0	0	0	-11.41	0.47	0.76	NA		1556.05|1563.5	1559.78
CTNNA1_D4	P84084	Arf5	3|2	5	2.5	2	2|3|5|9|3|3|2|3|3|2|0|0|0|0|0|1|9|8|6|3|0|0	0	0	0	0	0	-8.21	0.89	0.61	NA		699.019|1827.22	1263.12
CTNNA1_D6	P84084	Arf5	1|1	2	1	2	3|0|5|5|4|1|3|3|3|2|0|0|4|0|2|6|11|11|3|4|6|7	0	0	0	0	0	-13.81	0.27	0.74	NA		1603.1|0	801.55
CTNNB1_D1	P84084	Arf5	5|7	12	6	2	1|1|7|8|3|8|3|3|3|3|0|0|2|1|4|4|7|7|8|4|3|1	0.01	0.01	0.01	0.01	0.01	-7.08	1.63	0.61	NA		2534.5|2480.41	2507.45
CTNNB1_D2	P84084	Arf5	3|4	7	3.5	2	3|2|6|10|6|3|2|4|3|4|0|0|1|0|2|1|7|9|2|1|3|1	0	0	0	0	0	-8.04	1.1	0.64	NA		2577.64|2105.26	2341.45
CTNNB1_D4	P84084	Arf5	2|4	6	3	2	2|3|5|9|3|3|2|3|3|2|0|0|0|0|0|1|9|8|6|3|0|0	0	0.01	0	0.01	0	-8.21	1.06	0.59	NA		2116.27|1606.51	1861.39
CTNNB1_D6	P84084	Arf5	3|5	8	4	2	3|0|5|5|4|1|3|3|3|2|0|0|4|0|2|6|11|11|3|4|6|7	0	0	0	0	0	-10.1	1.06	0.62	NA		1954.25|2094.28	2024.27
DCTN1-C_D6	P84084	Arf5	15|12	27	13.5	2	3|0|5|5|4|1|3|3|3|2|0|0|4|0|2|6|11|11|3|4|6|7	0.66	0.85	0.66	0.85	0.66	-0.1	3.58	0.09	NA		1395.22|1068.17	1231.69
DCTN1-N_D1	P84084	Arf5	2|2	4	2	2	1|1|7|8|3|8|3|3|3|3|0|0|2|1|4|4|7|7|8|4|3|1	0	0	0	0	0	-11.68	0.54	0.77	NA		2012.28|2342.63	2177.45
DCTN1-N_D2	P84084	Arf5	0|4	4	2	2	3|2|6|10|6|3|2|4|3|4|0|0|1|0|2|1|7|9|2|1|3|1	0	0	0	0	0	-13.97	0.63	0.64	NA		615.909|1789.6	1202.75
DCTN1-N_D4	P84084	Arf5	1|2	3	1.5	2	2|3|5|9|3|3|2|3|3|2|0|0|0|0|0|1|9|8|6|3|0|0	0	0	0	0	0	-9.97	0.53	0.74	NA		0|907.954	453.977
DCTN1-N_D6	P84084	Arf5	1|6	7	3.5	2	3|0|5|5|4|1|3|3|3|2|0|0|4|0|2|6|11|11|3|4|6|7	0	0	0	0	0	-13.81	0.93	0.6	NA		1014.98|1657.11	1336.05
DCTN2_D1	P84084	Arf5	4|1	5	2.5	2	1|1|7|8|3|8|3|3|3|3|0|0|2|1|4|4|7|7|8|4|3|1	0	0	0	0	0	-13.71	0.68	0.67	NA		1071.5|0	535.75
DCTN2_D4	P84084	Arf5	2|1	3	1.5	2	2|3|5|9|3|3|2|3|3|2|0|0|0|0|0|1|9|8|6|3|0|0	0	0	0	0	0	-9.97	0.53	0.74	NA		0|772.901	386.45
DCTN2_D6	P84084	Arf5	3|2	5	2.5	2	3|0|5|5|4|1|3|3|3|2|0|0|4|0|2|6|11|11|3|4|6|7	0	0	0	0	0	-11.76	0.66	0.74	NA		1461.59|1429.23	1445.41
DIAPH1_D1	P84084	Arf5	6|10	16	8	2	1|1|7|8|3|8|3|3|3|3|0|0|2|1|4|4|7|7|8|4|3|1	0.1	0.19	0.1	0.19	0.1	-5.77	2.17	0.48	NA		2649.67|3022.2	2835.93
DIAPH1_D2	P84084	Arf5	4|4	8	4	2	3|2|6|10|6|3|2|4|3|4|0|0|1|0|2|1|7|9|2|1|3|1	0	0	0	0	0	-6.54	1.26	0.63	NA		1616.63|1601.56	1609.1
DIAPH1_D4	P84084	Arf5	13|12	25	12.5	2	2|3|5|9|3|3|2|3|3|2|0|0|0|0|0|1|9|8|6|3|0|0	0.83	0.85	0.83	0.85	0.83	1.37	4.44	0.04	NA		3422.14|4090.03	3756.09
DIAPH1_D6	P84084	Arf5	20|14	34	17	2	3|0|5|5|4|1|3|3|3|2|0|0|4|0|2|6|11|11|3|4|6|7	0.87	0.98	0.87	0.98	0.87	1.19	4.51	0.03	NA		5358|4129.96	4743.98
DYNC1I2_D1	P84084	Arf5	2|2	4	2	2	1|1|7|8|3|8|3|3|3|3|0|0|2|1|4|4|7|7|8|4|3|1	0	0	0	0	0	-11.68	0.54	0.77	NA		0|775.945	387.973
DYNC1I2_D2	P84084	Arf5	3|1	4	2	2	3|2|6|10|6|3|2|4|3|4|0|0|1|0|2|1|7|9|2|1|3|1	0	0	0	0	0	-11.41	0.63	0.76	NA		0|1658.13	829.065
DYNC1I2_D6	P84084	Arf5	5|2	7	3.5	2	3|0|5|5|4|1|3|3|3|2|0|0|4|0|2|6|11|11|3|4|6|7	0	0	0	0	0	-11.76	0.93	0.62	NA		1431.18|1136.56	1283.87
EMD_D6	P84084	Arf5	1|0	1	0.5	2	3|0|5|5|4|1|3|3|3|2|0|0|4|0|2|6|11|11|3|4|6|7	0	0	0	0	0	-16.54	0.13	0.74	NA		0|1035.36	517.68
KRT7_D1	P84084	Arf5	3|3	6	3	2	1|1|7|8|3|8|3|3|3|3|0|0|2|1|4|4|7|7|8|4|3|1	0	0	0	0	0	-10.05	0.81	0.77	NA		317.204|887.467	602.336
KRT7_D2	P84084	Arf5	3|4	7	3.5	2	3|2|6|10|6|3|2|4|3|4|0|0|1|0|2|1|7|9|2|1|3|1	0	0	0	0	0	-8.04	1.1	0.64	NA		928.219|1592.68	1260.45
KRT7_D4	P84084	Arf5	2|2	4	2	2	2|3|5|9|3|3|2|3|3|2|0|0|0|0|0|1|9|8|6|3|0|0	0	0	0	0	0	-8.21	0.71	0.74	NA		622.574|213.08	417.827
KRT7_D6	P84084	Arf5	3|3	6	3	2	3|0|5|5|4|1|3|3|3|2|0|0|4|0|2|6|11|11|3|4|6|7	0	0	0	0	0	-10.1	0.8	0.74	NA		1213.79|0	606.895
LMNA_D1	P84084	Arf5	4|2	6	3	2	1|1|7|8|3|8|3|3|3|3|0|0|2|1|4|4|7|7|8|4|3|1	0	0	0	0	0	-11.68	0.81	0.67	NA		2320.72|1004.24	1662.48
LMNA_D2	P84084	Arf5	3|4	7	3.5	2	3|2|6|10|6|3|2|4|3|4|0|0|1|0|2|1|7|9|2|1|3|1	0	0	0	0	0	-8.04	1.1	0.64	NA		1790.5|1032.83	1411.66
LMNA_D4	P84084	Arf5	2|6	8	4	2	2|3|5|9|3|3|2|3|3|2|0|0|0|0|0|1|9|8|6|3|0|0	0.03	0.06	0.03	0.06	0.03	-8.21	1.42	0.52	NA		1626.43|883.949	1255.19
LMNA_D6	P84084	Arf5	2|2	4	2	2	3|0|5|5|4|1|3|3|3|2|0|0|4|0|2|6|11|11|3|4|6|7	0	0	0	0	0	-11.76	0.53	0.74	NA		1794.73|1689.28	1742.01
PARD3_D1	P84084	Arf5	12|8	20	10	2	1|1|7|8|3|8|3|3|3|3|0|0|2|1|4|4|7|7|8|4|3|1	0.31	0.58	0.31	0.58	0.31	-3.43	2.72	0.33	NA		3373.26|2721.15	3047.2
PARD3_D2	P84084	Arf5	11|11	22	11	2	3|2|6|10|6|3|2|4|3|4|0|0|1|0|2|1|7|9|2|1|3|1	0.59	0.59	0.59	0.59	0.59	0.35	3.46	0.12	NA		3618.59|2653.52	3136.05
PARD3_D4	P84084	Arf5	9|13	22	11	2	2|3|5|9|3|3|2|3|3|2|0|0|0|0|0|1|9|8|6|3|0|0	0.64	0.85	0.64	0.85	0.64	-0.27	3.9	0.1	NA		2184.47|3612.71	2898.59
PARD3_D6	P84084	Arf5	10|15	25	12.5	2	3|0|5|5|4|1|3|3|3|2|0|0|4|0|2|6|11|11|3|4|6|7	0.51	0.85	0.51	0.85	0.51	-1.66	3.31	0.14	NA		3212.42|4328.38	3770.4
SCRIB_D1	P84084	Arf5	4|5	9	4.5	2	1|1|7|8|3|8|3|3|3|3|0|0|2|1|4|4|7|7|8|4|3|1	0	0	0	0	0	-8.5	1.22	0.65	NA		687.144|0	343.572
SCRIB_D4	P84084	Arf5	1|1	2	1	2	2|3|5|9|3|3|2|3|3|2|0|0|0|0|0|1|9|8|6|3|0|0	0	0	0	0	0	-9.97	0.35	0.74	NA		794.559|2723.09	1758.82
SCRIB_D6	P84084	Arf5	1|0	1	0.5	2	3|0|5|5|4|1|3|3|3|2|0|0|4|0|2|6|11|11|3|4|6|7	0	0	0	0	0	-16.54	0.13	0.74	NA		699.3|1686.81	1193.06
STRN_D1	P84084	Arf5	4|5	9	4.5	2	1|1|7|8|3|8|3|3|3|3|0|0|2|1|4|4|7|7|8|4|3|1	0	0	0	0	0	-8.5	1.22	0.65	NA		3381.63|2432.72	2907.18
STRN_D2	P84084	Arf5	4|3	7	3.5	2	3|2|6|10|6|3|2|4|3|4|0|0|1|0|2|1|7|9|2|1|3|1	0	0	0	0	0	-8.04	1.1	0.64	NA		2198.08|2612.19	2405.14
STRN_D4	P84084	Arf5	4|5	9	4.5	2	2|3|5|9|3|3|2|3|3|2|0|0|0|0|0|1|9|8|6|3|0|0	0.01	0.02	0.01	0.02	0.01	-5.09	1.6	0.55	NA		2739.39|2220.83	2480.11
STRN_D6	P84084	Arf5	6|11	17	8.5	2	3|0|5|5|4|1|3|3|3|2|0|0|4|0|2|6|11|11|3|4|6|7	0.15	0.3	0.15	0.3	0.15	-5.79	2.25	0.41	NA		3372.47|3395.97	3384.22
SYNE3_D2	P84084	Arf5	6|2	8	4	2	3|2|6|10|6|3|2|4|3|4|0|0|1|0|2|1|7|9|2|1|3|1	0.01	0.02	0.01	0.02	0.01	-9.53	1.26	0.59	NA		920.206|0	460.103
SYNE3_D4	P84084	Arf5	2|2	4	2	2	2|3|5|9|3|3|2|3|3|2|0|0|0|0|0|1|9|8|6|3|0|0	0	0	0	0	0	-8.21	0.71	0.74	NA		671.863|0	335.932
SYNE3_D6	P84084	Arf5	9|5	14	7	2	3|0|5|5|4|1|3|3|3|2|0|0|4|0|2|6|11|11|3|4|6|7	0.04	0.07	0.04	0.07	0.04	-7.08	1.86	0.51	NA		1361.56|490.578	926.069
TJP2_D1	P84084	Arf5	2|1	3	1.5	2	1|1|7|8|3|8|3|3|3|3|0|0|2|1|4|4|7|7|8|4|3|1	0	0	0	0	0	-13.71	0.41	0.77	NA		866.233|1875.1	1370.67
TJP2_D2	P84084	Arf5	3|3	6	3	2	3|2|6|10|6|3|2|4|3|4|0|0|1|0|2|1|7|9|2|1|3|1	0	0	0	0	0	-8.04	0.94	0.76	NA		1846.81|1152.36	1499.59
TJP2_D4	P84084	Arf5	4|3	7	3.5	2	2|3|5|9|3|3|2|3|3|2|0|0|0|0|0|1|9|8|6|3|0|0	0	0.01	0	0.01	0	-6.53	1.24	0.58	NA		0|1075.27	537.635
TJP2_D6	P84084	Arf5	0|3	3	1.5	2	3|0|5|5|4|1|3|3|3|2|0|0|4|0|2|6|11|11|3|4|6|7	0	0	0	0	0	-16.54	0.4	0.74	NA		1176.02|0	588.01
TMOD3_D1	P84084	Arf5	8|6	14	7	2	1|1|7|8|3|8|3|3|3|3|0|0|2|1|4|4|7|7|8|4|3|1	0.02	0.03	0.02	0.03	0.02	-5.77	1.9	0.57	NA		1035.04|0	517.52
TMOD3_D2	P84084	Arf5	4|7	11	5.5	2	3|2|6|10|6|3|2|4|3|4|0|0|1|0|2|1|7|9|2|1|3|1	0.03	0.05	0.03	0.05	0.03	-6.54	1.73	0.55	NA		0|1976.31	988.155
TMOD3_D4	P84084	Arf5	5|7	12	6	2	2|3|5|9|3|3|2|3|3|2|0|0|0|0|0|1|9|8|6|3|0|0	0.08	0.14	0.08	0.14	0.08	-3.85	2.13	0.46	NA		1178.35|1205.95	1192.15
TMOD3_D6	P84084	Arf5	6|8	14	7	2	3|0|5|5|4|1|3|3|3|2|0|0|4|0|2|6|11|11|3|4|6|7	0.02	0.03	0.02	0.03	0.02	-5.79	1.86	0.54	NA		2163.08|1079.58	1621.33
TUBB2A_D1	P84084	Arf5	9|17	26	13	2	1|1|7|8|3|8|3|3|3|3|0|0|2|1|4|4|7|7|8|4|3|1	0.53	0.98	0.53	0.98	0.53	-2.39	3.53	0.15	NA		3506.98|2344.89	2925.93
TUBB2A_D2	P84084	Arf5	13|13	26	13	2	3|2|6|10|6|3|2|4|3|4|0|0|1|0|2|1|7|9|2|1|3|1	0.82	0.82	0.82	0.82	0.82	1.54	4.09	0.04	NA		3210.98|3521.81	3366.39
TUBB2A_D4	P84084	Arf5	10|6	16	8	2	2|3|5|9|3|3|2|3|3|2|0|0|0|0|0|1|9|8|6|3|0|0	0.32	0.59	0.32	0.59	0.32	-2.77	2.84	0.31	NA		4978.03|3781.35	4379.69
TUBB2A_D6	P84084	Arf5	14|15	29	14.5	2	3|0|5|5|4|1|3|3|3|2|0|0|4|0|2|6|11|11|3|4|6|7	0.81	0.85	0.81	0.85	0.81	1.19	3.84	0.05	NA		5454.87|4605.55	5030.21
WASHC4_D1	P84084	Arf5	4|7	11	5.5	2	1|1|7|8|3|8|3|3|3|3|0|0|2|1|4|4|7|7|8|4|3|1	0.01	0.01	0.01	0.01	0.01	-8.5	1.49	0.61	NA		1655.91|0	827.955
WASHC4_D4	P84084	Arf5	9|9	18	9	2	2|3|5|9|3|3|2|3|3|2|0|0|0|0|0|1|9|8|6|3|0|0	0.43	0.43	0.43	0.43	0.43	-0.27	3.19	0.24	NA		0|987.623	493.812
WASL_D6	P84084	Arf5	2|1	3	1.5	2	3|0|5|5|4|1|3|3|3|2|0|0|4|0|2|6|11|11|3|4|6|7	0	0	0	0	0	-13.81	0.4	0.74	NA		0|1541.94	770.97
ARHGAP17_D1	P84091	Ap2m1	NA	NA	NA	NA	NA	NA	NA	NA	NA	NA	NA	NA	1	NA		2489.59|2142.78	2316.18
ARHGAP17_D2	P84091	Ap2m1	1|0	1	0.5	2	1|0|0|0|0|0|0|0|3|2|0|0|0|0|0|0|0|0|0|0|0|0	0	0	0	0	0	-2.63	1.83	0.76	NA		1995.18|2111.27	2053.22
ARHGAP17_D4	P84091	Ap2m1	NA	NA	NA	NA	NA	NA	NA	NA	NA	NA	NA	NA	1	NA		1200.78|1621.21	1410.99
ARHGAP17_D6	P84091	Ap2m1	3|4	7	3.5	2	0|0|0|0|0|0|0|1|0|3|0|0|0|0|0|0|0|0|0|0|1|0	0.91	0.95	0.91	0.95	0.91	1.99	15.4	0.02	NA		2277.19|4399.08	3338.14
ARHGEF2_D1	P84091	Ap2m1	1|1	2	1	2	0|0|0|0|0|0|1|0|0|0|0|0|0|0|0|0|0|0|0|0|0|0	0	0	0	0	0	0.49	10	0.77	NA		2489.02|2205.53	2347.28
ARHGEF2_D2	P84091	Ap2m1	0|1	1	0.5	2	1|0|0|0|0|0|0|0|3|2|0|0|0|0|0|0|0|0|0|0|0|0	0	0	0	0	0	-2.63	1.83	0.76	NA		1746.63|3120.72	2433.68
ARHGEF2_D4	P84091	Ap2m1	1|0	1	0.5	2	0|0|0|2|0|0|0|1|2|2|0|0|0|0|0|0|0|0|0|0|0|0	0	0	0	0	0	-2.69	1.57	0.74	NA		3372.47|2201.53	2787
ARHGEF2_D6	P84091	Ap2m1	5|2	7	3.5	2	0|0|0|0|0|0|0|1|0|3|0|0|0|0|0|0|0|0|0|0|1|0	0.85	0.97	0.85	0.97	0.85	0.99	15.4	0.04	NA		4152.21|3725.83	3939.02
ARPIN_D1	P84091	Ap2m1	NA	NA	NA	NA	NA	NA	NA	NA	NA	NA	NA	NA	1	NA		1345.39|1066.21	1205.8
ARPIN_D2	P84091	Ap2m1	NA	NA	NA	NA	NA	NA	NA	NA	NA	NA	NA	NA	1	NA		1865.66|1349.12	1607.39
ARPIN_D4	P84091	Ap2m1	1|0	1	0.5	2	0|0|0|2|0|0|0|1|2|2|0|0|0|0|0|0|0|0|0|0|0|0	0	0	0	0	0	-2.69	1.57	0.74	NA		1810.37|1574.38	1692.38
ARPIN_D6	P84091	Ap2m1	NA	NA	NA	NA	NA	NA	NA	NA	NA	NA	NA	NA	1	NA		1483.63|1218.72	1351.17
CAPZA1_D1	P84091	Ap2m1	NA	NA	NA	NA	NA	NA	NA	NA	NA	NA	NA	NA	1	NA		2920.82|3118.47	3019.64
CAPZA1_D2	P84091	Ap2m1	NA	NA	NA	NA	NA	NA	NA	NA	NA	NA	NA	NA	1	NA		3271.83|2581.95	2926.89
CAPZA1_D4	P84091	Ap2m1	NA	NA	NA	NA	NA	NA	NA	NA	NA	NA	NA	NA	1	NA		2002.16|1844.16	1923.16
CAPZA1_D6	P84091	Ap2m1	NA	NA	NA	NA	NA	NA	NA	NA	NA	NA	NA	NA	1	NA		2358.56|2169.07	2263.82
CLINT1_D1	P84091	Ap2m1	NA	NA	NA	NA	NA	NA	NA	NA	NA	NA	NA	NA	1	NA		1594.73|1357.25	1475.99
CLINT1_D4	P84091	Ap2m1	NA	NA	NA	NA	NA	NA	NA	NA	NA	NA	NA	NA	1	NA		0|847.965	423.983
CLINT1_D6	P84091	Ap2m1	NA	NA	NA	NA	NA	NA	NA	NA	NA	NA	NA	NA	1	NA		1430.23|0	715.115
CTNNA1_D1	P84091	Ap2m1	NA	NA	NA	NA	NA	NA	NA	NA	NA	NA	NA	NA	1	NA		4214.25|2856.05	3535.15
CTNNA1_D2	P84091	Ap2m1	1|0	1	0.5	2	1|0|0|0|0|0|0|0|3|2|0|0|0|0|0|0|0|0|0|0|0|0	0	0	0	0	0	-2.63	1.83	0.76	NA		3381.97|3325.49	3353.73
CTNNA1_D4	P84091	Ap2m1	NA	NA	NA	NA	NA	NA	NA	NA	NA	NA	NA	NA	1	NA		1937.51|2617.95	2277.73
CTNNA1_D6	P84091	Ap2m1	0|1	1	0.5	2	0|0|0|0|0|0|0|1|0|3|0|0|0|0|0|0|0|0|0|0|1|0	0	0	0	0	0	-2.35	2.2	0.74	NA		2960.28|3097.67	3028.97
CTNNB1_D1	P84091	Ap2m1	NA	NA	NA	NA	NA	NA	NA	NA	NA	NA	NA	NA	1	NA		1913.14|2561.27	2237.2
CTNNB1_D2	P84091	Ap2m1	NA	NA	NA	NA	NA	NA	NA	NA	NA	NA	NA	NA	1	NA		1736.49|1848.01	1792.25
CTNNB1_D4	P84091	Ap2m1	NA	NA	NA	NA	NA	NA	NA	NA	NA	NA	NA	NA	1	NA		1790.66|1859.12	1824.89
CTNNB1_D6	P84091	Ap2m1	1|0	1	0.5	2	0|0|0|0|0|0|0|1|0|3|0|0|0|0|0|0|0|0|0|0|1|0	0	0	0	0	0	-2.35	2.2	0.74	NA		1729.82|1507.37	1618.6
DCTN1-C_D6	P84091	Ap2m1	NA	NA	NA	NA	NA	NA	NA	NA	NA	NA	NA	NA	1	NA		3063.55|0	1531.78
DCTN1-N_D1	P84091	Ap2m1	NA	NA	NA	NA	NA	NA	NA	NA	NA	NA	NA	NA	1	NA		2256.13|2648.9	2452.51
DCTN1-N_D2	P84091	Ap2m1	NA	NA	NA	NA	NA	NA	NA	NA	NA	NA	NA	NA	1	NA		1126.35|1680.71	1403.53
DCTN1-N_D4	P84091	Ap2m1	NA	NA	NA	NA	NA	NA	NA	NA	NA	NA	NA	NA	1	NA		1138.31|1185.42	1161.87
DCTN1-N_D6	P84091	Ap2m1	0|1	1	0.5	2	0|0|0|0|0|0|0|1|0|3|0|0|0|0|0|0|0|0|0|0|1|0	0	0	0	0	0	-2.35	2.2	0.74	NA		1505.38|2441.4	1973.39
DCTN2_D1	P84091	Ap2m1	NA	NA	NA	NA	NA	NA	NA	NA	NA	NA	NA	NA	1	NA		0|1484.19	742.095
DCTN2_D4	P84091	Ap2m1	NA	NA	NA	NA	NA	NA	NA	NA	NA	NA	NA	NA	1	NA		0|1193.53	596.765
DCTN2_D6	P84091	Ap2m1	NA	NA	NA	NA	NA	NA	NA	NA	NA	NA	NA	NA	1	NA		1542.6|1536.37	1539.48
DIAPH1_D1	P84091	Ap2m1	0|2	2	1	2	0|0|0|0|0|0|1|0|0|0|0|0|0|0|0|0|0|0|0|0|0|0	0.46	0.93	0.46	0.93	0.46	-2.02	10	0.2	NA		2232.27|4045.15	3138.71
DIAPH1_D2	P84091	Ap2m1	NA	NA	NA	NA	NA	NA	NA	NA	NA	NA	NA	NA	1	NA		1721.15|2174.96	1948.06
DIAPH1_D4	P84091	Ap2m1	4|4	8	4	2	0|0|0|2|0|0|0|1|2|2|0|0|0|0|0|0|0|0|0|0|0|0	0.94	0.94	0.94	0.94	0.94	2.7	12.57	0.01	NA		3215.02|4139.71	3677.36
DIAPH1_D6	P84091	Ap2m1	13|6	19	9.5	2	0|0|0|0|0|0|0|1|0|3|0|0|0|0|0|0|0|0|0|0|1|0	0.99	1	0.99	1	0.99	4.4	41.8	0	NA		6350.17|3760.31	5055.24
DYNC1I2_D2	P84091	Ap2m1	NA	NA	NA	NA	NA	NA	NA	NA	NA	NA	NA	NA	1	NA		0|1738.33	869.165
DYNC1I2_D6	P84091	Ap2m1	NA	NA	NA	NA	NA	NA	NA	NA	NA	NA	NA	NA	1	NA		2093.07|1465.24	1779.15
EMD_D1	P84091	Ap2m1	NA	NA	NA	NA	NA	NA	NA	NA	NA	NA	NA	NA	1	NA		1242.2|1842.84	1542.52
EMD_D2	P84091	Ap2m1	NA	NA	NA	NA	NA	NA	NA	NA	NA	NA	NA	NA	1	NA		1817.36|1795.95	1806.65
EMD_D4	P84091	Ap2m1	NA	NA	NA	NA	NA	NA	NA	NA	NA	NA	NA	NA	1	NA		3906.25|3846.22	3876.24
EMD_D6	P84091	Ap2m1	NA	NA	NA	NA	NA	NA	NA	NA	NA	NA	NA	NA	1	NA		1456.24|1402.08	1429.16
KRT7_D1	P84091	Ap2m1	0|1	1	0.5	2	0|0|0|0|0|0|1|0|0|0|0|0|0|0|0|0|0|0|0|0|0|0	0	0	0	0	0	-2.02	5	0.77	NA		3477.02|3041.01	3259.01
KRT7_D2	P84091	Ap2m1	1|2	3	1.5	2	1|0|0|0|0|0|0|0|3|2|0|0|0|0|0|0|0|0|0|0|0|0	0.33	0.66	0.33	0.66	0.33	-0.52	5.5	0.31	NA		2971.41|3346.78	3159.09
KRT7_D4	P84091	Ap2m1	1|0	1	0.5	2	0|0|0|2|0|0|0|1|2|2|0|0|0|0|0|0|0|0|0|0|0|0	0	0	0	0	0	-2.69	1.57	0.74	NA		1796.47|2694.39	2245.43
KRT7_D6	P84091	Ap2m1	0|1	1	0.5	2	0|0|0|0|0|0|0|1|0|3|0|0|0|0|0|0|0|0|0|0|1|0	0	0	0	0	0	-2.35	2.2	0.74	NA		2792.07|3867.61	3329.84
LMNA_D1	P84091	Ap2m1	NA	NA	NA	NA	NA	NA	NA	NA	NA	NA	NA	NA	1	NA		6015.63|5206.39	5611.01
LMNA_D2	P84091	Ap2m1	3|4	7	3.5	2	1|0|0|0|0|0|0|0|3|2|0|0|0|0|0|0|0|0|0|0|0|0	0.88	0.92	0.88	0.92	0.88	1.64	12.83	0.03	NA		5040.93|5324.73	5182.83
LMNA_D4	P84091	Ap2m1	2|1	3	1.5	2	0|0|0|2|0|0|0|1|2|2|0|0|0|0|0|0|0|0|0|0|0|0	0.31	0.61	0.31	0.61	0.31	-0.83	4.71	0.31	NA		4394.8|3918.73	4156.77
LMNA_D6	P84091	Ap2m1	NA	NA	NA	NA	NA	NA	NA	NA	NA	NA	NA	NA	1	NA		2643.06|3310.3	2976.68
MAPRE3_D1	P84091	Ap2m1	NA	NA	NA	NA	NA	NA	NA	NA	NA	NA	NA	NA	1	NA		2405.73|0	1202.87
PARD3_D1	P84091	Ap2m1	1|0	1	0.5	2	0|0|0|0|0|0|1|0|0|0|0|0|0|0|0|0|0|0|0|0|0|0	0	0	0	0	0	-2.02	5	0.77	NA		3084.93|3171.26	3128.09
PARD3_D2	P84091	Ap2m1	3|0	3	1.5	2	1|0|0|0|0|0|0|0|3|2|0|0|0|0|0|0|0|0|0|0|0|0	0.42	0.84	0.42	0.84	0.42	-2.63	5.5	0.26	NA		3409.77|2560.1	2984.93
PARD3_D4	P84091	Ap2m1	3|6	9	4.5	2	0|0|0|2|0|0|0|1|2|2|0|0|0|0|0|0|0|0|0|0|0|0	0.91	0.99	0.91	0.99	0.91	1.62	14.14	0.02	NA		2856.05|3549.86	3202.95
PARD3_D6	P84091	Ap2m1	3|5	8	4	2	0|0|0|0|0|0|0|1|0|3|0|0|0|0|0|0|0|0|0|0|1|0	0.93	0.97	0.93	0.97	0.93	1.99	17.6	0.02	NA		2186.71|3644.64	2915.68
PSEN1_D2	P84091	Ap2m1	NA	NA	NA	NA	NA	NA	NA	NA	NA	NA	NA	NA	1	NA		0|3095.49	1547.74
PSEN1_D4	P84091	Ap2m1	NA	NA	NA	NA	NA	NA	NA	NA	NA	NA	NA	NA	1	NA		800.079|0	400.039
RDX_D1	P84091	Ap2m1	NA	NA	NA	NA	NA	NA	NA	NA	NA	NA	NA	NA	1	NA		2470.32|0	1235.16
SCRIB_D1	P84091	Ap2m1	NA	NA	NA	NA	NA	NA	NA	NA	NA	NA	NA	NA	1	NA		3171.65|2340.52	2756.09
SCRIB_D2	P84091	Ap2m1	NA	NA	NA	NA	NA	NA	NA	NA	NA	NA	NA	NA	1	NA		3083.56|2402.55	2743.05
SCRIB_D4	P84091	Ap2m1	NA	NA	NA	NA	NA	NA	NA	NA	NA	NA	NA	NA	1	NA		3062.36|686.963	1874.66
SCRIB_D6	P84091	Ap2m1	NA	NA	NA	NA	NA	NA	NA	NA	NA	NA	NA	NA	1	NA		1501.23|1254.63	1377.93
STRN_D1	P84091	Ap2m1	NA	NA	NA	NA	NA	NA	NA	NA	NA	NA	NA	NA	1	NA		2186.14|2406.91	2296.53
STRN_D2	P84091	Ap2m1	NA	NA	NA	NA	NA	NA	NA	NA	NA	NA	NA	NA	1	NA		1801.41|2148.08	1974.74
STRN_D4	P84091	Ap2m1	NA	NA	NA	NA	NA	NA	NA	NA	NA	NA	NA	NA	1	NA		1224.16|1303.88	1264.02
STRN_D6	P84091	Ap2m1	NA	NA	NA	NA	NA	NA	NA	NA	NA	NA	NA	NA	1	NA		1529.12|2277.67	1903.39
SYNE3_D1	P84091	Ap2m1	NA	NA	NA	NA	NA	NA	NA	NA	NA	NA	NA	NA	1	NA		0|786.411	393.205
SYNE3_D2	P84091	Ap2m1	NA	NA	NA	NA	NA	NA	NA	NA	NA	NA	NA	NA	1	NA		1672.69|0	836.345
SYNE3_D6	P84091	Ap2m1	NA	NA	NA	NA	NA	NA	NA	NA	NA	NA	NA	NA	1	NA		1852.4|0	926.2
TJP2_D1	P84091	Ap2m1	0|2	2	1	2	0|0|0|0|0|0|1|0|0|0|0|0|0|0|0|0|0|0|0|0|0|0	0.46	0.93	0.46	0.93	0.46	-2.02	10	0.2	NA		4131.6|8383.33	6257.47
TJP2_D2	P84091	Ap2m1	2|0	2	1	2	1|0|0|0|0|0|0|0|3|2|0|0|0|0|0|0|0|0|0|0|0|0	0.33	0.66	0.33	0.66	0.33	-2.63	3.67	0.31	NA		4244.81|3391.62	3818.22
TJP2_D4	P84091	Ap2m1	0|1	1	0.5	2	0|0|0|2|0|0|0|1|2|2|0|0|0|0|0|0|0|0|0|0|0|0	0	0	0	0	0	-2.69	1.57	0.74	NA		3352.13|3367.31	3359.72
TJP2_D6	P84091	Ap2m1	NA	NA	NA	NA	NA	NA	NA	NA	NA	NA	NA	NA	1	NA		3386.59|2339.3	2862.95
TMOD3_D2	P84091	Ap2m1	NA	NA	NA	NA	NA	NA	NA	NA	NA	NA	NA	NA	1	NA		0|930.918	465.459
TMOD3_D6	P84091	Ap2m1	NA	NA	NA	NA	NA	NA	NA	NA	NA	NA	NA	NA	1	NA		1338.13|2720.64	2029.38
TUBB2A_D1	P84091	Ap2m1	1|0	1	0.5	2	0|0|0|0|0|0|1|0|0|0|0|0|0|0|0|0|0|0|0|0|0|0	0	0	0	0	0	-2.02	5	0.77	NA		4736.01|4241.28	4488.65
TUBB2A_D2	P84091	Ap2m1	1|0	1	0.5	2	1|0|0|0|0|0|0|0|3|2|0|0|0|0|0|0|0|0|0|0|0|0	0	0	0	0	0	-2.63	1.83	0.76	NA		4133.33|2984.61	3558.97
TUBB2A_D4	P84091	Ap2m1	NA	NA	NA	NA	NA	NA	NA	NA	NA	NA	NA	NA	1	NA		2926.45|2500.21	2713.33
TUBB2A_D6	P84091	Ap2m1	1|1	2	1	2	0|0|0|0|0|0|0|1|0|3|0|0|0|0|0|0|0|0|0|0|1|0	0	0	0	0	0	-0.28	4.4	0.74	NA		8821.73|9769.51	9295.62
WASL_D1	P84091	Ap2m1	NA	NA	NA	NA	NA	NA	NA	NA	NA	NA	NA	NA	1	NA		1651.94|1531.44	1591.69
WASL_D2	P84091	Ap2m1	NA	NA	NA	NA	NA	NA	NA	NA	NA	NA	NA	NA	1	NA		2072.35|1893.39	1982.87
WASL_D4	P84091	Ap2m1	NA	NA	NA	NA	NA	NA	NA	NA	NA	NA	NA	NA	1	NA		2028.59|0	1014.29
WASL_D6	P84091	Ap2m1	NA	NA	NA	NA	NA	NA	NA	NA	NA	NA	NA	NA	1	NA		1459.94|2151.56	1805.75
ARHGAP17_D1	P84099	Rpl19	7|6	13	6.5	2	0|0|1|4|2|4|2|3|3|2|6|1|6|3|1|2|3|4|0|1|5|1	0.24	0.34	0.24	0.34	0.24	-1.83	2.65	0.37	NA		10373.4|9468.44	9920.92
ARHGAP17_D2	P84099	Rpl19	6|8	14	7	2	0|1|4|4|1|2|4|2|2|2|3|3|3|2|0|0|5|3|0|3|1|2	0.59	0.85	0.59	0.85	0.59	-0.68	3.28	0.12	NA		10543|10767	10655
ARHGAP17_D4	P84099	Rpl19	8|7	15	7.5	2	1|1|3|3|2|1|4|3|3|3|3|2|1|5|0|2|4|3|4|7|2|0	0.55	0.72	0.55	0.72	0.55	-0.51	2.89	0.13	NA		8831.77|11616.2	10224
ARHGAP17_D6	P84099	Rpl19	8|9	17	8.5	2	1|0|2|3|2|3|5|6|3|4|6|5|2|2|2|1|8|8|3|4|2|2	0.19	0.28	0.19	0.28	0.19	-2.13	2.53	0.39	NA		11667.1|11194.1	11430.6
ARHGEF2_D1	P84099	Rpl19	5|6	11	5.5	2	0|0|1|4|2|4|2|3|3|2|6|1|6|3|1|2|3|4|0|1|5|1	0.09	0.14	0.09	0.14	0.09	-3.09	2.24	0.49	NA		11354|13177.9	12266
ARHGEF2_D2	P84099	Rpl19	6|8	14	7	2	0|1|4|4|1|2|4|2|2|2|3|3|3|2|0|0|5|3|0|3|1|2	0.59	0.85	0.59	0.85	0.59	-0.68	3.28	0.12	NA		11368.2|13314.6	12341.4
ARHGEF2_D4	P84099	Rpl19	7|7	14	7	2	1|1|3|3|2|1|4|3|3|3|3|2|1|5|0|2|4|3|4|7|2|0	0.37	0.37	0.37	0.37	0.37	-0.51	2.7	0.27	NA		13276.1|13703.7	13489.9
ARHGEF2_D6	P84099	Rpl19	8|9	17	8.5	2	1|0|2|3|2|3|5|6|3|4|6|5|2|2|2|1|8|8|3|4|2|2	0.19	0.28	0.19	0.28	0.19	-2.13	2.53	0.39	NA		13839.2|13566.3	13702.8
ARPIN_D1	P84099	Rpl19	1|0	1	0.5	2	0|0|1|4|2|4|2|3|3|2|6|1|6|3|1|2|3|4|0|1|5|1	0	0	0	0	0	-11.24	0.2	0.77	NA		6327.91|9977.26	8152.59
ARPIN_D2	P84099	Rpl19	3|3	6	3	2	0|1|4|4|1|2|4|2|2|2|3|3|3|2|0|0|5|3|0|3|1|2	0.01	0.01	0.01	0.01	0.01	-4.68	1.4	0.58	NA		9407.61|8411.48	8909.55
ARPIN_D4	P84099	Rpl19	3|3	6	3	2	1|1|3|3|2|1|4|3|3|3|3|2|1|5|0|2|4|3|4|7|2|0	0	0	0	0	0	-6.28	1.16	0.6	NA		7687.29|9958.21	8822.75
ARPIN_D6	P84099	Rpl19	3|3	6	3	2	1|0|2|3|2|3|5|6|3|4|6|5|2|2|2|1|8|8|3|4|2|2	0	0	0	0	0	-8.86	0.89	0.74	NA		8532.04|8763.95	8648
CAPZA1_D1	P84099	Rpl19	0|5	5	2.5	2	0|0|1|4|2|4|2|3|3|2|6|1|6|3|1|2|3|4|0|1|5|1	0.02	0.04	0.02	0.04	0.02	-11.24	1.02	0.57	NA		10710.8|5665.09	8187.94
CAPZA1_D2	P84099	Rpl19	5|0	5	2.5	2	0|1|4|4|1|2|4|2|2|2|3|3|3|2|0|0|5|3|0|3|1|2	0.06	0.12	0.06	0.12	0.06	-9.79	1.17	0.5	NA		9617.44|7459.68	8538.56
CAPZA1_D4	P84099	Rpl19	3|0	3	1.5	2	1|1|3|3|2|1|4|3|3|3|3|2|1|5|0|2|4|3|4|7|2|0	0	0	0	0	0	-11.77	0.58	0.61	NA		5413.9|4450.99	4932.44
CAPZA1_D6	P84099	Rpl19	1|0	1	0.5	2	1|0|2|3|2|3|5|6|3|4|6|5|2|2|2|1|8|8|3|4|2|2	0	0	0	0	0	-14.96	0.15	0.74	NA		7241.5|13112	10176.8
CLINT1_D1	P84099	Rpl19	3|2	5	2.5	2	0|0|1|4|2|4|2|3|3|2|6|1|6|3|1|2|3|4|0|1|5|1	0	0	0	0	0	-7.31	1.02	0.64	NA		8984.73|11460.1	10222.4
CLINT1_D2	P84099	Rpl19	1|2	3	1.5	2	0|1|4|4|1|2|4|2|2|2|3|3|3|2|0|0|5|3|0|3|1|2	0	0	0	0	0	-7.63	0.7	0.76	NA		5200.85|7855.42	6528.14
CLINT1_D4	P84099	Rpl19	NA	NA	NA	NA	NA	NA	NA	NA	NA	NA	NA	NA	1	NA		5385.26|11148.5	8266.88
CLINT1_D6	P84099	Rpl19	3|2	5	2.5	2	1|0|2|3|2|3|5|6|3|4|6|5|2|2|2|1|8|8|3|4|2|2	0	0	0	0	0	-10.4	0.74	0.74	NA		10315.2|13840	12077.6
CTNNA1_D1	P84099	Rpl19	2|1	3	1.5	2	0|0|1|4|2|4|2|3|3|2|6|1|6|3|1|2|3|4|0|1|5|1	0	0	0	0	0	-8.94	0.61	0.77	NA		17273.2|19172	18222.6
CTNNA1_D2	P84099	Rpl19	2|1	3	1.5	2	0|1|4|4|1|2|4|2|2|2|3|3|3|2|0|0|5|3|0|3|1|2	0	0	0	0	0	-7.63	0.7	0.76	NA		28026.6|26222.4	27124.5
CTNNA1_D4	P84099	Rpl19	3|2	5	2.5	2	1|1|3|3|2|1|4|3|3|3|3|2|1|5|0|2|4|3|4|7|2|0	0	0	0	0	0	-7.73	0.96	0.61	NA		22694|24811.2	23752.6
CTNNA1_D6	P84099	Rpl19	1|2	3	1.5	2	1|0|2|3|2|3|5|6|3|4|6|5|2|2|2|1|8|8|3|4|2|2	0	0	0	0	0	-12.34	0.45	0.74	NA		27891.6|27241.1	27566.3
CTNNB1_D1	P84099	Rpl19	2|5	7	3.5	2	0|0|1|4|2|4|2|3|3|2|6|1|6|3|1|2|3|4|0|1|5|1	0.02	0.04	0.02	0.04	0.02	-7.31	1.43	0.57	NA		11774.6|8979.38	10377
CTNNB1_D2	P84099	Rpl19	4|5	9	4.5	2	0|1|4|4|1|2|4|2|2|2|3|3|3|2|0|0|5|3|0|3|1|2	0.08	0.12	0.08	0.12	0.08	-3.29	2.11	0.49	NA		11026.4|10415.9	10721.1
CTNNB1_D4	P84099	Rpl19	6|6	12	6	2	1|1|3|3|2|1|4|3|3|3|3|2|1|5|0|2|4|3|4|7|2|0	0.12	0.12	0.12	0.12	0.12	-1.95	2.32	0.43	NA		10954.5|9883.03	10418.8
CTNNB1_D6	P84099	Rpl19	6|4	10	5	2	1|0|2|3|2|3|5|6|3|4|6|5|2|2|2|1|8|8|3|4|2|2	0.01	0.01	0.01	0.01	0.01	-7.38	1.49	0.58	NA		11164.8|11598	11381.4
DCTN1-C_D1	P84099	Rpl19	4|3	7	3.5	2	0|0|1|4|2|4|2|3|3|2|6|1|6|3|1|2|3|4|0|1|5|1	0.01	0.01	0.01	0.01	0.01	-5.82	1.43	0.6	NA		8596.75|7369.59	7983.17
DCTN1-C_D2	P84099	Rpl19	2|3	5	2.5	2	0|1|4|4|1|2|4|2|2|2|3|3|3|2|0|0|5|3|0|3|1|2	0	0.01	0	0.01	0	-6.14	1.17	0.6	NA		4531.98|5745.55	5138.77
DCTN1-C_D4	P84099	Rpl19	5|7	12	6	2	1|1|3|3|2|1|4|3|3|3|3|2|1|5|0|2|4|3|4|7|2|0	0.2	0.37	0.2	0.37	0.2	-3.39	2.32	0.38	NA		6413.86|7605.45	7009.65
DCTN1-C_D6	P84099	Rpl19	8|6	14	7	2	1|0|2|3|2|3|5|6|3|4|6|5|2|2|2|1|8|8|3|4|2|2	0.06	0.11	0.06	0.11	0.06	-4.63	2.08	0.48	NA		7746.86|5516.06	6631.46
DCTN1-N_D1	P84099	Rpl19	2|5	7	3.5	2	0|0|1|4|2|4|2|3|3|2|6|1|6|3|1|2|3|4|0|1|5|1	0.02	0.04	0.02	0.04	0.02	-7.31	1.43	0.57	NA		11097.3|11559.2	11328.2
DCTN1-N_D2	P84099	Rpl19	5|3	8	4	2	0|1|4|4|1|2|4|2|2|2|3|3|3|2|0|0|5|3|0|3|1|2	0.07	0.12	0.07	0.12	0.07	-4.68	1.87	0.5	NA		12591.9|14042.3	13317.1
DCTN1-N_D4	P84099	Rpl19	5|7	12	6	2	1|1|3|3|2|1|4|3|3|3|3|2|1|5|0|2|4|3|4|7|2|0	0.2	0.37	0.2	0.37	0.2	-3.39	2.32	0.38	NA		11790.3|15610.8	13700.5
DCTN1-N_D6	P84099	Rpl19	6|8	14	7	2	1|0|2|3|2|3|5|6|3|4|6|5|2|2|2|1|8|8|3|4|2|2	0.06	0.11	0.06	0.11	0.06	-4.63	2.08	0.48	NA		12455.6|12044	12249.8
DCTN2_D1	P84099	Rpl19	0|1	1	0.5	2	0|0|1|4|2|4|2|3|3|2|6|1|6|3|1|2|3|4|0|1|5|1	0	0	0	0	0	-11.24	0.2	0.77	NA		8671.6|8838.92	8755.26
DCTN2_D2	P84099	Rpl19	0|2	2	1	2	0|1|4|4|1|2|4|2|2|2|3|3|3|2|0|0|5|3|0|3|1|2	0	0	0	0	0	-9.79	0.47	0.76	NA		7159.6|8221.58	7690.59
DCTN2_D4	P84099	Rpl19	1|0	1	0.5	2	1|1|3|3|2|1|4|3|3|3|3|2|1|5|0|2|4|3|4|7|2|0	0	0	0	0	0	-11.77	0.19	0.74	NA		7497.33|7431.27	7464.3
DCTN2_D6	P84099	Rpl19	5|2	7	3.5	2	1|0|2|3|2|3|5|6|3|4|6|5|2|2|2|1|8|8|3|4|2|2	0	0	0	0	0	-10.4	1.04	0.61	NA		10821.9|7474.31	9148.1
DIAPH1_D1	P84099	Rpl19	5|8	13	6.5	2	0|0|1|4|2|4|2|3|3|2|6|1|6|3|1|2|3|4|0|1|5|1	0.33	0.62	0.33	0.62	0.33	-3.09	2.65	0.31	NA		14607.7|17006.6	15807.1
DIAPH1_D2	P84099	Rpl19	6|5	11	5.5	2	0|1|4|4|1|2|4|2|2|2|3|3|3|2|0|0|5|3|0|3|1|2	0.23	0.34	0.23	0.34	0.23	-1.96	2.57	0.38	NA		16572.6|11649.3	14111
DIAPH1_D4	P84099	Rpl19	8|6	14	7	2	1|1|3|3|2|1|4|3|3|3|3|2|1|5|0|2|4|3|4|7|2|0	0.42	0.72	0.42	0.72	0.42	-1.95	2.7	0.25	NA		12901.4|14678.6	13790
DIAPH1_D6	P84099	Rpl19	8|8	16	8	2	1|0|2|3|2|3|5|6|3|4|6|5|2|2|2|1|8|8|3|4|2|2	0.11	0.11	0.11	0.11	0.11	-2.13	2.38	0.44	NA		13802.9|16835.3	15319.1
DYNC1I2_D1	P84099	Rpl19	NA	NA	NA	NA	NA	NA	NA	NA	NA	NA	NA	NA	1	NA		9893.46|10559.3	10226.4
DYNC1I2_D2	P84099	Rpl19	NA	NA	NA	NA	NA	NA	NA	NA	NA	NA	NA	NA	1	NA		7844.04|6358.81	7101.43
DYNC1I2_D4	P84099	Rpl19	NA	NA	NA	NA	NA	NA	NA	NA	NA	NA	NA	NA	1	NA		5147.31|10615.9	7881.6
DYNC1I2_D6	P84099	Rpl19	NA	NA	NA	NA	NA	NA	NA	NA	NA	NA	NA	NA	1	NA		10247.8|14165	12206.4
EMD_D1	P84099	Rpl19	5|5	10	5	2	0|0|1|4|2|4|2|3|3|2|6|1|6|3|1|2|3|4|0|1|5|1	0.04	0.04	0.04	0.04	0.04	-3.09	2.04	0.53	NA		22536.3|21920.5	22228.4
EMD_D2	P84099	Rpl19	4|3	7	3.5	2	0|1|4|4|1|2|4|2|2|2|3|3|3|2|0|0|5|3|0|3|1|2	0.02	0.04	0.02	0.04	0.02	-4.68	1.64	0.55	NA		21151|21192.2	21171.6
EMD_D4	P84099	Rpl19	4|4	8	4	2	1|1|3|3|2|1|4|3|3|3|3|2|1|5|0|2|4|3|4|7|2|0	0.01	0.01	0.01	0.01	0.01	-4.83	1.54	0.56	NA		18016.1|20673.3	19344.7
EMD_D6	P84099	Rpl19	5|5	10	5	2	1|0|2|3|2|3|5|6|3|4|6|5|2|2|2|1|8|8|3|4|2|2	0	0	0	0	0	-5.97	1.49	0.59	NA		17830.8|16064.5	16947.7
KRT7_D1	P84099	Rpl19	3|3	6	3	2	0|0|1|4|2|4|2|3|3|2|6|1|6|3|1|2|3|4|0|1|5|1	0	0	0	0	0	-5.82	1.22	0.63	NA		12321.3|9144.18	10732.7
KRT7_D2	P84099	Rpl19	2|2	4	2	2	0|1|4|4|1|2|4|2|2|2|3|3|3|2|0|0|5|3|0|3|1|2	0	0	0	0	0	-6.14	0.94	0.76	NA		12389.8|14586.4	13488.1
KRT7_D4	P84099	Rpl19	2|1	3	1.5	2	1|1|3|3|2|1|4|3|3|3|3|2|1|5|0|2|4|3|4|7|2|0	0	0	0	0	0	-9.41	0.58	0.74	NA		18211.3|15845.9	17028.6
KRT7_D6	P84099	Rpl19	2|1	3	1.5	2	1|0|2|3|2|3|5|6|3|4|6|5|2|2|2|1|8|8|3|4|2|2	0	0	0	0	0	-12.34	0.45	0.74	NA		14180.5|15177.3	14678.9
LMNA_D1	P84099	Rpl19	0|3	3	1.5	2	0|0|1|4|2|4|2|3|3|2|6|1|6|3|1|2|3|4|0|1|5|1	0	0	0	0	0	-11.24	0.61	0.64	NA		9771.65|9921.42	9846.53
LMNA_D2	P84099	Rpl19	0|1	1	0.5	2	0|1|4|4|1|2|4|2|2|2|3|3|3|2|0|0|5|3|0|3|1|2	0	0	0	0	0	-9.79	0.23	0.76	NA		8304.66|9205.35	8755
LMNA_D4	P84099	Rpl19	0|2	2	1	2	1|1|3|3|2|1|4|3|3|3|3|2|1|5|0|2|4|3|4|7|2|0	0	0	0	0	0	-11.77	0.39	0.74	NA		9172.28|9479.89	9326.08
LMNA_D6	P84099	Rpl19	1|2	3	1.5	2	1|0|2|3|2|3|5|6|3|4|6|5|2|2|2|1|8|8|3|4|2|2	0	0	0	0	0	-12.34	0.45	0.74	NA		9564.49|8804.05	9184.27
MAPRE3_D1	P84099	Rpl19	2|5	7	3.5	2	0|0|1|4|2|4|2|3|3|2|6|1|6|3|1|2|3|4|0|1|5|1	0.02	0.04	0.02	0.04	0.02	-7.31	1.43	0.57	NA		15065.1|9952.36	12508.7
MAPRE3_D2	P84099	Rpl19	1|1	2	1	2	0|1|4|4|1|2|4|2|2|2|3|3|3|2|0|0|5|3|0|3|1|2	0	0	0	0	0	-7.63	0.47	0.76	NA		8075.63|8671.69	8373.66
MAPRE3_D4	P84099	Rpl19	3|2	5	2.5	2	1|1|3|3|2|1|4|3|3|3|3|2|1|5|0|2|4|3|4|7|2|0	0	0	0	0	0	-7.73	0.96	0.61	NA		8538.96|9034.42	8786.69
MAPRE3_D6	P84099	Rpl19	2|3	5	2.5	2	1|0|2|3|2|3|5|6|3|4|6|5|2|2|2|1|8|8|3|4|2|2	0	0	0	0	0	-10.4	0.74	0.74	NA		11196.6|17332.3	14264.5
PARD3_D1	P84099	Rpl19	5|6	11	5.5	2	0|0|1|4|2|4|2|3|3|2|6|1|6|3|1|2|3|4|0|1|5|1	0.09	0.14	0.09	0.14	0.09	-3.09	2.24	0.49	NA		10996.4|9805.5	10401
PARD3_D2	P84099	Rpl19	6|4	10	5	2	0|1|4|4|1|2|4|2|2|2|3|3|3|2|0|0|5|3|0|3|1|2	0.19	0.34	0.19	0.34	0.19	-3.29	2.34	0.41	NA		12610.2|11591.2	12100.7
PARD3_D4	P84099	Rpl19	4|6	10	5	2	1|1|3|3|2|1|4|3|3|3|3|2|1|5|0|2|4|3|4|7|2|0	0.07	0.12	0.07	0.12	0.07	-4.83	1.93	0.47	NA		11045.5|10512.6	10779
PARD3_D6	P84099	Rpl19	8|5	13	6.5	2	1|0|2|3|2|3|5|6|3|4|6|5|2|2|2|1|8|8|3|4|2|2	0.05	0.11	0.05	0.11	0.05	-5.97	1.93	0.49	NA		10855.4|9934.81	10395.1
PSEN1_D1	P84099	Rpl19	1|3	4	2	2	0|0|1|4|2|4|2|3|3|2|6|1|6|3|1|2|3|4|0|1|5|1	0	0	0	0	0	-8.94	0.81	0.64	NA		8947.97|11420	10184
PSEN1_D2	P84099	Rpl19	2|1	3	1.5	2	0|1|4|4|1|2|4|2|2|2|3|3|3|2|0|0|5|3|0|3|1|2	0	0	0	0	0	-7.63	0.7	0.76	NA		2782.38|6739.35	4760.86
PSEN1_D4	P84099	Rpl19	3|4	7	3.5	2	1|1|3|3|2|1|4|3|3|3|3|2|1|5|0|2|4|3|4|7|2|0	0	0.01	0	0.01	0	-6.28	1.35	0.58	NA		10365.5|5364.9	7865.2
PSEN1_D6	P84099	Rpl19	3|4	7	3.5	2	1|0|2|3|2|3|5|6|3|4|6|5|2|2|2|1|8|8|3|4|2|2	0	0	0	0	0	-8.86	1.04	0.63	NA		13411.2|15111.4	14261.3
RDX_D1	P84099	Rpl19	3|4	7	3.5	2	0|0|1|4|2|4|2|3|3|2|6|1|6|3|1|2|3|4|0|1|5|1	0.01	0.01	0.01	0.01	0.01	-5.82	1.43	0.6	NA		7818.35|9216.62	8517.49
RDX_D2	P84099	Rpl19	4|5	9	4.5	2	0|1|4|4|1|2|4|2|2|2|3|3|3|2|0|0|5|3|0|3|1|2	0.08	0.12	0.08	0.12	0.08	-3.29	2.11	0.49	NA		7663.14|6424.72	7043.93
RDX_D4	P84099	Rpl19	3|4	7	3.5	2	1|1|3|3|2|1|4|3|3|3|3|2|1|5|0|2|4|3|4|7|2|0	0	0.01	0	0.01	0	-6.28	1.35	0.58	NA		5677.95|5768.83	5723.39
RDX_D6	P84099	Rpl19	5|4	9	4.5	2	1|0|2|3|2|3|5|6|3|4|6|5|2|2|2|1|8|8|3|4|2|2	0	0	0	0	0	-7.38	1.34	0.6	NA		8207.86|7846.34	8027.1
SCRIB_D1	P84099	Rpl19	4|3	7	3.5	2	0|0|1|4|2|4|2|3|3|2|6|1|6|3|1|2|3|4|0|1|5|1	0.01	0.01	0.01	0.01	0.01	-5.82	1.43	0.6	NA		11802.2|15804	13803.1
SCRIB_D2	P84099	Rpl19	1|1	2	1	2	0|1|4|4|1|2|4|2|2|2|3|3|3|2|0|0|5|3|0|3|1|2	0	0	0	0	0	-7.63	0.47	0.76	NA		13321.2|13317.6	13319.4
SCRIB_D4	P84099	Rpl19	4|4	8	4	2	1|1|3|3|2|1|4|3|3|3|3|2|1|5|0|2|4|3|4|7|2|0	0.01	0.01	0.01	0.01	0.01	-4.83	1.54	0.56	NA		17174.9|13951.1	15563
SCRIB_D6	P84099	Rpl19	3|2	5	2.5	2	1|0|2|3|2|3|5|6|3|4|6|5|2|2|2|1|8|8|3|4|2|2	0	0	0	0	0	-10.4	0.74	0.74	NA		16806.2|5791.98	11299.1
STRN_D1	P84099	Rpl19	2|3	5	2.5	2	0|0|1|4|2|4|2|3|3|2|6|1|6|3|1|2|3|4|0|1|5|1	0	0	0	0	0	-7.31	1.02	0.64	NA		8703.31|8341.49	8522.4
STRN_D2	P84099	Rpl19	5|7	12	6	2	0|1|4|4|1|2|4|2|2|2|3|3|3|2|0|0|5|3|0|3|1|2	0.38	0.63	0.38	0.63	0.38	-1.96	2.81	0.28	NA		8941.79|9011.93	8976.86
STRN_D4	P84099	Rpl19	5|7	12	6	2	1|1|3|3|2|1|4|3|3|3|3|2|1|5|0|2|4|3|4|7|2|0	0.2	0.37	0.2	0.37	0.2	-3.39	2.32	0.38	NA		11248.5|9773.5	10511
STRN_D6	P84099	Rpl19	4|4	8	4	2	1|0|2|3|2|3|5|6|3|4|6|5|2|2|2|1|8|8|3|4|2|2	0	0	0	0	0	-7.38	1.19	0.62	NA		9522.29|10862.8	10192.5
SYNE3_D1	P84099	Rpl19	2|6	8	4	2	0|0|1|4|2|4|2|3|3|2|6|1|6|3|1|2|3|4|0|1|5|1	0.07	0.14	0.07	0.14	0.07	-7.31	1.63	0.51	NA		6142.41|0	3071.2
SYNE3_D2	P84099	Rpl19	1|3	4	2	2	0|1|4|4|1|2|4|2|2|2|3|3|3|2|0|0|5|3|0|3|1|2	0	0.01	0	0.01	0	-7.63	0.94	0.6	NA		4457.98|4551.1	4504.54
SYNE3_D4	P84099	Rpl19	4|0	4	2	2	1|1|3|3|2|1|4|3|3|3|3|2|1|5|0|2|4|3|4|7|2|0	0	0.01	0	0.01	0	-11.77	0.77	0.58	NA		5156.34|0	2578.17
SYNE3_D6	P84099	Rpl19	NA	NA	NA	NA	NA	NA	NA	NA	NA	NA	NA	NA	1	NA		7546.96|5433.01	6489.98
TJP2_D1	P84099	Rpl19	NA	NA	NA	NA	NA	NA	NA	NA	NA	NA	NA	NA	1	NA		10528.3|9180.91	9854.6
TJP2_D2	P84099	Rpl19	NA	NA	NA	NA	NA	NA	NA	NA	NA	NA	NA	NA	1	NA		9341.41|10029.5	9685.45
TJP2_D4	P84099	Rpl19	NA	NA	NA	NA	NA	NA	NA	NA	NA	NA	NA	NA	1	NA		9778.56|9739.73	9759.15
TJP2_D6	P84099	Rpl19	NA	NA	NA	NA	NA	NA	NA	NA	NA	NA	NA	NA	1	NA		10925.6|10897.1	10911.4
TMOD3_D1	P84099	Rpl19	6|3	9	4.5	2	0|0|1|4|2|4|2|3|3|2|6|1|6|3|1|2|3|4|0|1|5|1	0.07	0.14	0.07	0.14	0.07	-5.82	1.83	0.5	NA		6605.7|4941.42	5773.56
TMOD3_D2	P84099	Rpl19	4|2	6	3	2	0|1|4|4|1|2|4|2|2|2|3|3|3|2|0|0|5|3|0|3|1|2	0.02	0.04	0.02	0.04	0.02	-6.14	1.4	0.56	NA		5474.77|7967.52	6721.15
TMOD3_D4	P84099	Rpl19	6|5	11	5.5	2	1|1|3|3|2|1|4|3|3|3|3|2|1|5|0|2|4|3|4|7|2|0	0.08	0.12	0.08	0.12	0.08	-3.39	2.12	0.46	NA		7608.93|7746.56	7677.74
TMOD3_D6	P84099	Rpl19	3|2	5	2.5	2	1|0|2|3|2|3|5|6|3|4|6|5|2|2|2|1|8|8|3|4|2|2	0	0	0	0	0	-10.4	0.74	0.74	NA		13320.4|12042.4	12681.4
TUBB2A_D1	P84099	Rpl19	7|4	11	5.5	2	0|0|1|4|2|4|2|3|3|2|6|1|6|3|1|2|3|4|0|1|5|1	0.18	0.34	0.18	0.34	0.18	-4.41	2.24	0.42	NA		7179.41|7277.21	7228.31
TUBB2A_D2	P84099	Rpl19	6|4	10	5	2	0|1|4|4|1|2|4|2|2|2|3|3|3|2|0|0|5|3|0|3|1|2	0.19	0.34	0.19	0.34	0.19	-3.29	2.34	0.41	NA		9208.54|9331.66	9270.1
TUBB2A_D4	P84099	Rpl19	4|6	10	5	2	1|1|3|3|2|1|4|3|3|3|3|2|1|5|0|2|4|3|4|7|2|0	0.07	0.12	0.07	0.12	0.07	-4.83	1.93	0.47	NA		8540.43|9694.75	9117.59
TUBB2A_D6	P84099	Rpl19	4|3	7	3.5	2	1|0|2|3|2|3|5|6|3|4|6|5|2|2|2|1|8|8|3|4|2|2	0	0	0	0	0	-8.86	1.04	0.63	NA		8303.75|11049.4	9676.58
WASHC4_D1	P84099	Rpl19	5|6	11	5.5	2	0|0|1|4|2|4|2|3|3|2|6|1|6|3|1|2|3|4|0|1|5|1	0.09	0.14	0.09	0.14	0.09	-3.09	2.24	0.49	NA		6414.14|6606.33	6510.23
WASHC4_D2	P84099	Rpl19	4|4	8	4	2	0|1|4|4|1|2|4|2|2|2|3|3|3|2|0|0|5|3|0|3|1|2	0.04	0.04	0.04	0.04	0.04	-3.29	1.87	0.53	NA		4750.28|6356.68	5553.48
WASHC4_D4	P84099	Rpl19	7|7	14	7	2	1|1|3|3|2|1|4|3|3|3|3|2|1|5|0|2|4|3|4|7|2|0	0.37	0.37	0.37	0.37	0.37	-0.51	2.7	0.27	NA		7591.73|5835.49	6713.61
WASHC4_D6	P84099	Rpl19	7|6	13	6.5	2	1|0|2|3|2|3|5|6|3|4|6|5|2|2|2|1|8|8|3|4|2|2	0.02	0.03	0.02	0.03	0.02	-4.63	1.93	0.53	NA		7286.79|5497.3	6392.05
WASL_D1	P84099	Rpl19	4|5	9	4.5	2	0|0|1|4|2|4|2|3|3|2|6|1|6|3|1|2|3|4|0|1|5|1	0.03	0.04	0.03	0.04	0.03	-4.41	1.83	0.56	NA		23053.9|31209.7	27131.8
WASL_D2	P84099	Rpl19	3|3	6	3	2	0|1|4|4|1|2|4|2|2|2|3|3|3|2|0|0|5|3|0|3|1|2	0.01	0.01	0.01	0.01	0.01	-4.68	1.4	0.58	NA		17642.2|18091.8	17867
WASL_D4	P84099	Rpl19	5|5	10	5	2	1|1|3|3|2|1|4|3|3|3|3|2|1|5|0|2|4|3|4|7|2|0	0.03	0.03	0.03	0.03	0.03	-3.39	1.93	0.51	NA		18344.7|18512.8	18428.8
WASL_D6	P84099	Rpl19	5|4	9	4.5	2	1|0|2|3|2|3|5|6|3|4|6|5|2|2|2|1|8|8|3|4|2|2	0	0	0	0	0	-7.38	1.34	0.6	NA		21010.4|15392.1	18201.2
ARHGAP17_D1	P84104	Srsf3	NA	NA	NA	NA	NA	NA	NA	NA	NA	NA	NA	NA	1	NA		1641.53|1626.68	1634.11
ARHGAP17_D2	P84104	Srsf3	1|1	2	1	2	0|0|0|0|0|0|0|0|0|0|0|0|0|0|0|0|0|1|2|1|0|0	0	0	0	0	0	-0.24	5.5	0.76	NA		0|560.872	280.436
ARHGAP17_D4	P84104	Srsf3	1|1	2	1	2	0|0|0|0|0|0|0|0|0|0|0|0|0|0|0|0|0|0|3|2|0|0	0	0	0	0	0	-0.16	4.4	0.74	NA		2155.32|2242.45	2198.89
ARHGAP17_D6	P84104	Srsf3	2|1	3	1.5	2	0|0|0|0|0|0|0|0|1|0|0|0|0|0|1|1|1|0|2|1|4|0	0.22	0.45	0.22	0.45	0.22	-1.39	3	0.37	NA		2155.09|1116.35	1635.72
ARHGEF2_D1	P84104	Srsf3	NA	NA	NA	NA	NA	NA	NA	NA	NA	NA	NA	NA	1	NA		560.467|486.071	523.269
ARHGEF2_D2	P84104	Srsf3	NA	NA	NA	NA	NA	NA	NA	NA	NA	NA	NA	NA	1	NA		522.619|1458.31	990.465
ARHGEF2_D4	P84104	Srsf3	1|0	1	0.5	2	0|0|0|0|0|0|0|0|0|0|0|0|0|0|0|0|0|0|3|2|0|0	0	0	0	0	0	-2.38	2.2	0.74	NA		1636.96|1951.7	1794.33
ARHGEF2_D6	P84104	Srsf3	3|2	5	2.5	2	0|0|0|0|0|0|0|0|1|0|0|0|0|0|1|1|1|0|2|1|4|0	0.56	0.68	0.56	0.68	0.56	-0.22	5	0.12	NA		1634.15|1945.82	1789.98
ARPIN_D1	P84104	Srsf3	0|1	1	0.5	2	0|0|0|0|0|0|0|0|0|0|0|1|1|0|0|0|0|0|3|1|0|0	0	0	0	0	0	-2.68	1.83	0.77	NA		1671.75|1568.56	1620.15
ARPIN_D2	P84104	Srsf3	1|1	2	1	2	0|0|0|0|0|0|0|0|0|0|0|0|0|0|0|0|0|1|2|1|0|0	0	0	0	0	0	-0.24	5.5	0.76	NA		2267.12|1835.47	2051.3
ARPIN_D4	P84104	Srsf3	NA	NA	NA	NA	NA	NA	NA	NA	NA	NA	NA	NA	1	NA		1083.74|1129.4	1106.57
ARPIN_D6	P84104	Srsf3	NA	NA	NA	NA	NA	NA	NA	NA	NA	NA	NA	NA	1	NA		1178.99|1113.06	1146.03
CAPZA1_D1	P84104	Srsf3	NA	NA	NA	NA	NA	NA	NA	NA	NA	NA	NA	NA	1	NA		0|1574.67	787.335
CAPZA1_D2	P84104	Srsf3	NA	NA	NA	NA	NA	NA	NA	NA	NA	NA	NA	NA	1	NA		0|707.459	353.729
CAPZA1_D4	P84104	Srsf3	NA	NA	NA	NA	NA	NA	NA	NA	NA	NA	NA	NA	1	NA		1519.3|673.329	1096.31
CAPZA1_D6	P84104	Srsf3	NA	NA	NA	NA	NA	NA	NA	NA	NA	NA	NA	NA	1	NA		1696.28|0	848.14
CLINT1_D1	P84104	Srsf3	NA	NA	NA	NA	NA	NA	NA	NA	NA	NA	NA	NA	1	NA		2639.63|0	1319.82
CLINT1_D4	P84104	Srsf3	NA	NA	NA	NA	NA	NA	NA	NA	NA	NA	NA	NA	1	NA		2604.47|0	1302.23
CLINT1_D6	P84104	Srsf3	0|6	6	3	2	0|0|0|0|0|0|0|0|1|0|0|0|0|0|1|1|1|0|2|1|4|0	0.48	0.96	0.48	0.96	0.48	-3.37	6	0.18	NA		0|4167.14	2083.57
CTNNA1_D1	P84104	Srsf3	NA	NA	NA	NA	NA	NA	NA	NA	NA	NA	NA	NA	1	NA		3150.05|0	1575.03
CTNNA1_D2	P84104	Srsf3	NA	NA	NA	NA	NA	NA	NA	NA	NA	NA	NA	NA	1	NA		3978.2|3926.45	3952.32
CTNNA1_D4	P84104	Srsf3	NA	NA	NA	NA	NA	NA	NA	NA	NA	NA	NA	NA	1	NA		3991.59|4600.64	4296.11
CTNNA1_D6	P84104	Srsf3	NA	NA	NA	NA	NA	NA	NA	NA	NA	NA	NA	NA	1	NA		5141.87|10984.7	8063.28
CTNNB1_D1	P84104	Srsf3	1|2	3	1.5	2	0|0|0|0|0|0|0|0|0|0|0|1|1|0|0|0|0|0|3|1|0|0	0.32	0.64	0.32	0.64	0.32	-0.72	5.5	0.32	NA		4766.26|4596.13	4681.19
CTNNB1_D2	P84104	Srsf3	1|1	2	1	2	0|0|0|0|0|0|0|0|0|0|0|0|0|0|0|0|0|1|2|1|0|0	0	0	0	0	0	-0.24	5.5	0.76	NA		2857.53|3179.61	3018.57
CTNNB1_D4	P84104	Srsf3	2|2	4	2	2	0|0|0|0|0|0|0|0|0|0|0|0|0|0|0|0|0|0|3|2|0|0	0.74	0.74	0.74	0.74	0.74	1.03	8.8	0.06	NA		2534.58|4127.65	3331.11
CTNNB1_D6	P84104	Srsf3	1|1	2	1	2	0|0|0|0|0|0|0|0|1|0|0|0|0|0|1|1|1|0|2|1|4|0	0	0	0	0	0	-1.39	2	0.74	NA		2579.32|3947.32	3263.32
DCTN1-C_D6	P84104	Srsf3	NA	NA	NA	NA	NA	NA	NA	NA	NA	NA	NA	NA	1	NA		4038.97|0	2019.48
DCTN1-N_D1	P84104	Srsf3	2|2	4	2	2	0|0|0|0|0|0|0|0|0|0|0|1|1|0|0|0|0|0|3|1|0|0	0.64	0.64	0.64	0.64	0.64	0.56	7.33	0.11	NA		6291.77|5327.58	5809.68
DCTN1-N_D2	P84104	Srsf3	2|1	3	1.5	2	0|0|0|0|0|0|0|0|0|0|0|0|0|0|0|0|0|1|2|1|0|0	0.4	0.8	0.4	0.8	0.4	-0.24	8.25	0.27	NA		6325.18|5376.98	5851.08
DCTN1-N_D4	P84104	Srsf3	2|2	4	2	2	0|0|0|0|0|0|0|0|0|0|0|0|0|0|0|0|0|0|3|2|0|0	0.74	0.74	0.74	0.74	0.74	1.03	8.8	0.06	NA		4224.85|4787	4505.93
DCTN1-N_D6	P84104	Srsf3	4|4	8	4	2	0|0|0|0|0|0|0|0|1|0|0|0|0|0|1|1|1|0|2|1|4|0	0.83	0.83	0.83	0.83	0.83	1.62	8	0.04	NA		3655.61|4063.11	3859.36
DCTN2_D6	P84104	Srsf3	NA	NA	NA	NA	NA	NA	NA	NA	NA	NA	NA	NA	1	NA		1065|0	532.5
DIAPH1_D1	P84104	Srsf3	0|2	2	1	2	0|0|0|0|0|0|0|0|0|0|0|1|1|0|0|0|0|0|3|1|0|0	0.32	0.64	0.32	0.64	0.32	-2.68	3.67	0.32	NA		1913.79|1985.85	1949.82
DIAPH1_D2	P84104	Srsf3	0|1	1	0.5	2	0|0|0|0|0|0|0|0|0|0|0|0|0|0|0|0|0|1|2|1|0|0	0	0	0	0	0	-2.25	2.75	0.76	NA		2457.16|1899.41	2178.28
DIAPH1_D4	P84104	Srsf3	2|4	6	3	2	0|0|0|0|0|0|0|0|0|0|0|0|0|0|0|0|0|0|3|2|0|0	0.84	0.94	0.84	0.94	0.84	1.03	13.2	0.04	NA		1956.87|1792.39	1874.63
DIAPH1_D6	P84104	Srsf3	2|1	3	1.5	2	0|0|0|0|0|0|0|0|1|0|0|0|0|0|1|1|1|0|2|1|4|0	0.22	0.45	0.22	0.45	0.22	-1.39	3	0.37	NA		1581.95|1677.2	1629.58
DYNC1I2_D1	P84104	Srsf3	2|0	2	1	2	0|0|0|0|0|0|0|0|0|0|0|1|1|0|0|0|0|0|3|1|0|0	0.32	0.64	0.32	0.64	0.32	-2.68	3.67	0.32	NA		2026.13|0	1013.07
DYNC1I2_D6	P84104	Srsf3	0|1	1	0.5	2	0|0|0|0|0|0|0|0|1|0|0|0|0|0|1|1|1|0|2|1|4|0	0	0	0	0	0	-3.37	1	0.74	NA		1379.77|0	689.885
EMD_D1	P84104	Srsf3	1|2	3	1.5	2	0|0|0|0|0|0|0|0|0|0|0|1|1|0|0|0|0|0|3|1|0|0	0.32	0.64	0.32	0.64	0.32	-0.72	5.5	0.32	NA		2713.23|4590.29	3651.76
EMD_D2	P84104	Srsf3	NA	NA	NA	NA	NA	NA	NA	NA	NA	NA	NA	NA	1	NA		2966.89|2437.94	2702.41
EMD_D4	P84104	Srsf3	NA	NA	NA	NA	NA	NA	NA	NA	NA	NA	NA	NA	1	NA		3589.34|4098.95	3844.14
EMD_D6	P84104	Srsf3	NA	NA	NA	NA	NA	NA	NA	NA	NA	NA	NA	NA	1	NA		2277.14|3771.53	3024.34
KRT7_D1	P84104	Srsf3	NA	NA	NA	NA	NA	NA	NA	NA	NA	NA	NA	NA	1	NA		1052.65|2774.96	1913.81
KRT7_D2	P84104	Srsf3	NA	NA	NA	NA	NA	NA	NA	NA	NA	NA	NA	NA	1	NA		2134.49|2941.77	2538.13
KRT7_D4	P84104	Srsf3	NA	NA	NA	NA	NA	NA	NA	NA	NA	NA	NA	NA	1	NA		2358.07|3120.27	2739.17
KRT7_D6	P84104	Srsf3	1|0	1	0.5	2	0|0|0|0|0|0|0|0|1|0|0|0|0|0|1|1|1|0|2|1|4|0	0	0	0	0	0	-3.37	1	0.74	NA		3189.32|4833.25	4011.28
LMNA_D1	P84104	Srsf3	0|2	2	1	2	0|0|0|0|0|0|0|0|0|0|0|1|1|0|0|0|0|0|3|1|0|0	0.32	0.64	0.32	0.64	0.32	-2.68	3.67	0.32	NA		1256.18|4521.81	2888.99
LMNA_D2	P84104	Srsf3	NA	NA	NA	NA	NA	NA	NA	NA	NA	NA	NA	NA	1	NA		1113.82|1151.42	1132.62
LMNA_D4	P84104	Srsf3	NA	NA	NA	NA	NA	NA	NA	NA	NA	NA	NA	NA	1	NA		1296.9|571.061	933.981
LMNA_D6	P84104	Srsf3	1|0	1	0.5	2	0|0|0|0|0|0|0|0|1|0|0|0|0|0|1|1|1|0|2|1|4|0	0	0	0	0	0	-3.37	1	0.74	NA		2480.96|2138.14	2309.55
PARD3_D1	P84104	Srsf3	NA	NA	NA	NA	NA	NA	NA	NA	NA	NA	NA	NA	1	NA		3009.32|1179.32	2094.32
PARD3_D2	P84104	Srsf3	2|1	3	1.5	2	0|0|0|0|0|0|0|0|0|0|0|0|0|0|0|0|0|1|2|1|0|0	0.4	0.8	0.4	0.8	0.4	-0.24	8.25	0.27	NA		2690.23|1021.76	1855.99
PARD3_D4	P84104	Srsf3	0|1	1	0.5	2	0|0|0|0|0|0|0|0|0|0|0|0|0|0|0|0|0|0|3|2|0|0	0	0	0	0	0	-2.38	2.2	0.74	NA		967.203|2203.48	1585.34
PARD3_D6	P84104	Srsf3	2|2	4	2	2	0|0|0|0|0|0|0|0|1|0|0|0|0|0|1|1|1|0|2|1|4|0	0.45	0.45	0.45	0.45	0.45	-0.22	4	0.24	NA		2503.71|1589.28	2046.49
PSEN1_D1	P84104	Srsf3	NA	NA	NA	NA	NA	NA	NA	NA	NA	NA	NA	NA	1	NA		1810.84|0	905.42
PSEN1_D4	P84104	Srsf3	NA	NA	NA	NA	NA	NA	NA	NA	NA	NA	NA	NA	1	NA		725.247|0	362.623
PSEN1_D6	P84104	Srsf3	NA	NA	NA	NA	NA	NA	NA	NA	NA	NA	NA	NA	1	NA		0|450.31	225.155
SCRIB_D1	P84104	Srsf3	2|0	2	1	2	0|0|0|0|0|0|0|0|0|0|0|1|1|0|0|0|0|0|3|1|0|0	0.32	0.64	0.32	0.64	0.32	-2.68	3.67	0.32	NA		4363.46|4579.19	4471.32
SCRIB_D2	P84104	Srsf3	2|0	2	1	2	0|0|0|0|0|0|0|0|0|0|0|0|0|0|0|0|0|1|2|1|0|0	0.4	0.8	0.4	0.8	0.4	-2.25	5.5	0.27	NA		5386.58|1499.61	3443.09
SCRIB_D4	P84104	Srsf3	1|0	1	0.5	2	0|0|0|0|0|0|0|0|0|0|0|0|0|0|0|0|0|0|3|2|0|0	0	0	0	0	0	-2.38	2.2	0.74	NA		6544.8|3133.6	4839.2
SCRIB_D6	P84104	Srsf3	NA	NA	NA	NA	NA	NA	NA	NA	NA	NA	NA	NA	1	NA		1661.68|1647.49	1654.59
STRN_D1	P84104	Srsf3	NA	NA	NA	NA	NA	NA	NA	NA	NA	NA	NA	NA	1	NA		3203.17|3011.02	3107.09
STRN_D2	P84104	Srsf3	NA	NA	NA	NA	NA	NA	NA	NA	NA	NA	NA	NA	1	NA		3248.16|1327.99	2288.07
STRN_D4	P84104	Srsf3	1|0	1	0.5	2	0|0|0|0|0|0|0|0|0|0|0|0|0|0|0|0|0|0|3|2|0|0	0	0	0	0	0	-2.38	2.2	0.74	NA		3127.27|1870.46	2498.86
STRN_D6	P84104	Srsf3	0|1	1	0.5	2	0|0|0|0|0|0|0|0|1|0|0|0|0|0|1|1|1|0|2|1|4|0	0	0	0	0	0	-3.37	1	0.74	NA		2048.54|1920.61	1984.58
SYNE3_D2	P84104	Srsf3	NA	NA	NA	NA	NA	NA	NA	NA	NA	NA	NA	NA	1	NA		0|886.525	443.262
SYNE3_D4	P84104	Srsf3	4|0	4	2	2	0|0|0|0|0|0|0|0|0|0|0|0|0|0|0|0|0|0|3|2|0|0	0.47	0.94	0.47	0.94	0.47	-2.38	8.8	0.18	NA		8534.77|0	4267.39
TJP2_D1	P84104	Srsf3	NA	NA	NA	NA	NA	NA	NA	NA	NA	NA	NA	NA	1	NA		2290.36|2036.37	2163.36
TJP2_D2	P84104	Srsf3	NA	NA	NA	NA	NA	NA	NA	NA	NA	NA	NA	NA	1	NA		1492.66|1375.05	1433.86
TJP2_D4	P84104	Srsf3	1|1	2	1	2	0|0|0|0|0|0|0|0|0|0|0|0|0|0|0|0|0|0|3|2|0|0	0	0	0	0	0	-0.16	4.4	0.74	NA		2077.96|2462.45	2270.2
TJP2_D6	P84104	Srsf3	1|1	2	1	2	0|0|0|0|0|0|0|0|1|0|0|0|0|0|1|1|1|0|2|1|4|0	0	0	0	0	0	-1.39	2	0.74	NA		1903.71|2849.13	2376.42
TMOD3_D6	P84104	Srsf3	3|0	3	1.5	2	0|0|0|0|0|0|0|0|1|0|0|0|0|0|1|1|1|0|2|1|4|0	0.34	0.68	0.34	0.68	0.34	-3.37	3	0.3	NA		2687.36|0	1343.68
TUBB2A_D1	P84104	Srsf3	NA	NA	NA	NA	NA	NA	NA	NA	NA	NA	NA	NA	1	NA		1398.11|0	699.055
TUBB2A_D2	P84104	Srsf3	NA	NA	NA	NA	NA	NA	NA	NA	NA	NA	NA	NA	1	NA		1139.85|848.459	994.154
TUBB2A_D4	P84104	Srsf3	NA	NA	NA	NA	NA	NA	NA	NA	NA	NA	NA	NA	1	NA		1623.7|2563.67	2093.68
TUBB2A_D6	P84104	Srsf3	1|0	1	0.5	2	0|0|0|0|0|0|0|0|1|0|0|0|0|0|1|1|1|0|2|1|4|0	0	0	0	0	0	-3.37	1	0.74	NA		4606.64|1904.18	3255.41
WASHC4_D1	P84104	Srsf3	NA	NA	NA	NA	NA	NA	NA	NA	NA	NA	NA	NA	1	NA		1222.08|0	611.04
WASHC4_D4	P84104	Srsf3	NA	NA	NA	NA	NA	NA	NA	NA	NA	NA	NA	NA	1	NA		830.609|1054.95	942.779
WASL_D1	P84104	Srsf3	1|0	1	0.5	2	0|0|0|0|0|0|0|0|0|0|0|1|1|0|0|0|0|0|3|1|0|0	0	0	0	0	0	-2.68	1.83	0.77	NA		4192.85|3422.24	3807.55
WASL_D2	P84104	Srsf3	NA	NA	NA	NA	NA	NA	NA	NA	NA	NA	NA	NA	1	NA		3841.05|4801.21	4321.13
WASL_D4	P84104	Srsf3	NA	NA	NA	NA	NA	NA	NA	NA	NA	NA	NA	NA	1	NA		3353.07|1778.9	2565.99
WASL_D6	P84104	Srsf3	2|1	3	1.5	2	0|0|0|0|0|0|0|0|1|0|0|0|0|0|1|1|1|0|2|1|4|0	0.22	0.45	0.22	0.45	0.22	-1.39	3	0.37	NA		5815.43|3624.9	4720.16
ARHGAP17_D1	P86048	Rpl10l	NA	NA	NA	NA	NA	NA	NA	NA	NA	NA	NA	NA	1	NA		8781.15|11966.4	10373.8
ARHGAP17_D2	P86048	Rpl10l	NA	NA	NA	NA	NA	NA	NA	NA	NA	NA	NA	NA	1	NA		12794.6|16740.8	14767.7
ARHGAP17_D4	P86048	Rpl10l	NA	NA	NA	NA	NA	NA	NA	NA	NA	NA	NA	NA	1	NA		24475.9|18231.9	21353.9
ARHGAP17_D6	P86048	Rpl10l	NA	NA	NA	NA	NA	NA	NA	NA	NA	NA	NA	NA	1	NA		18005.2|14817.2	16411.2
ARHGEF2_D1	P86048	Rpl10l	NA	NA	NA	NA	NA	NA	NA	NA	NA	NA	NA	NA	1	NA		13260.6|14080.3	13670.5
ARHGEF2_D2	P86048	Rpl10l	NA	NA	NA	NA	NA	NA	NA	NA	NA	NA	NA	NA	1	NA		14580.8|17138.5	15859.6
ARHGEF2_D4	P86048	Rpl10l	NA	NA	NA	NA	NA	NA	NA	NA	NA	NA	NA	NA	1	NA		29600.3|18332.6	23966.5
ARHGEF2_D6	P86048	Rpl10l	NA	NA	NA	NA	NA	NA	NA	NA	NA	NA	NA	NA	1	NA		16355.5|17153.3	16754.4
ARPIN_D1	P86048	Rpl10l	NA	NA	NA	NA	NA	NA	NA	NA	NA	NA	NA	NA	1	NA		2846.92|3640.76	3243.84
ARPIN_D2	P86048	Rpl10l	NA	NA	NA	NA	NA	NA	NA	NA	NA	NA	NA	NA	1	NA		2249.12|2850.1	2549.61
ARPIN_D4	P86048	Rpl10l	NA	NA	NA	NA	NA	NA	NA	NA	NA	NA	NA	NA	1	NA		2688.89|2914.85	2801.87
ARPIN_D6	P86048	Rpl10l	NA	NA	NA	NA	NA	NA	NA	NA	NA	NA	NA	NA	1	NA		4208.24|4496.18	4352.21
CAPZA1_D1	P86048	Rpl10l	NA	NA	NA	NA	NA	NA	NA	NA	NA	NA	NA	NA	1	NA		9187.41|9649.16	9418.28
CAPZA1_D2	P86048	Rpl10l	NA	NA	NA	NA	NA	NA	NA	NA	NA	NA	NA	NA	1	NA		9945.28|8837.32	9391.3
CAPZA1_D4	P86048	Rpl10l	NA	NA	NA	NA	NA	NA	NA	NA	NA	NA	NA	NA	1	NA		8865.78|10124.6	9495.19
CAPZA1_D6	P86048	Rpl10l	NA	NA	NA	NA	NA	NA	NA	NA	NA	NA	NA	NA	1	NA		8709.33|14031.9	11370.6
CLINT1_D1	P86048	Rpl10l	NA	NA	NA	NA	NA	NA	NA	NA	NA	NA	NA	NA	1	NA		9747.37|11392.7	10570
CLINT1_D2	P86048	Rpl10l	NA	NA	NA	NA	NA	NA	NA	NA	NA	NA	NA	NA	1	NA		9550.63|10057.5	9804.07
CLINT1_D4	P86048	Rpl10l	NA	NA	NA	NA	NA	NA	NA	NA	NA	NA	NA	NA	1	NA		7001.85|7047.28	7024.56
CLINT1_D6	P86048	Rpl10l	NA	NA	NA	NA	NA	NA	NA	NA	NA	NA	NA	NA	1	NA		9374.89|4822.01	7098.45
CTNNA1_D1	P86048	Rpl10l	NA	NA	NA	NA	NA	NA	NA	NA	NA	NA	NA	NA	1	NA		9996.61|4044.72	7020.66
CTNNA1_D2	P86048	Rpl10l	NA	NA	NA	NA	NA	NA	NA	NA	NA	NA	NA	NA	1	NA		9078.76|13109.8	11094.3
CTNNA1_D4	P86048	Rpl10l	NA	NA	NA	NA	NA	NA	NA	NA	NA	NA	NA	NA	1	NA		16190.6|5604.21	10897.4
CTNNA1_D6	P86048	Rpl10l	NA	NA	NA	NA	NA	NA	NA	NA	NA	NA	NA	NA	1	NA		8851.62|8509.96	8680.79
CTNNB1_D1	P86048	Rpl10l	NA	NA	NA	NA	NA	NA	NA	NA	NA	NA	NA	NA	1	NA		14996.4|11767.5	13382
CTNNB1_D2	P86048	Rpl10l	NA	NA	NA	NA	NA	NA	NA	NA	NA	NA	NA	NA	1	NA		11569.3|12754.8	12162
CTNNB1_D4	P86048	Rpl10l	NA	NA	NA	NA	NA	NA	NA	NA	NA	NA	NA	NA	1	NA		12326.8|12013.3	12170
CTNNB1_D6	P86048	Rpl10l	NA	NA	NA	NA	NA	NA	NA	NA	NA	NA	NA	NA	1	NA		11684.4|12470.5	12077.5
DCTN1-C_D1	P86048	Rpl10l	NA	NA	NA	NA	NA	NA	NA	NA	NA	NA	NA	NA	1	NA		10204.9|10797.2	10501
DCTN1-C_D2	P86048	Rpl10l	NA	NA	NA	NA	NA	NA	NA	NA	NA	NA	NA	NA	1	NA		8190.83|9704.08	8947.45
DCTN1-C_D4	P86048	Rpl10l	NA	NA	NA	NA	NA	NA	NA	NA	NA	NA	NA	NA	1	NA		10821.3|11821	11321.1
DCTN1-C_D6	P86048	Rpl10l	NA	NA	NA	NA	NA	NA	NA	NA	NA	NA	NA	NA	1	NA		9047.27|8334.3	8690.78
DCTN1-N_D1	P86048	Rpl10l	NA	NA	NA	NA	NA	NA	NA	NA	NA	NA	NA	NA	1	NA		11038.1|19287.7	15162.9
DCTN1-N_D2	P86048	Rpl10l	NA	NA	NA	NA	NA	NA	NA	NA	NA	NA	NA	NA	1	NA		13566.7|14959.2	14263
DCTN1-N_D4	P86048	Rpl10l	NA	NA	NA	NA	NA	NA	NA	NA	NA	NA	NA	NA	1	NA		11677.9|12171.3	11924.6
DCTN1-N_D6	P86048	Rpl10l	NA	NA	NA	NA	NA	NA	NA	NA	NA	NA	NA	NA	1	NA		12027.9|10375.7	11201.8
DCTN2_D1	P86048	Rpl10l	NA	NA	NA	NA	NA	NA	NA	NA	NA	NA	NA	NA	1	NA		8613.21|11103.7	9858.45
DCTN2_D2	P86048	Rpl10l	NA	NA	NA	NA	NA	NA	NA	NA	NA	NA	NA	NA	1	NA		10281.7|6697.32	8489.51
DCTN2_D4	P86048	Rpl10l	NA	NA	NA	NA	NA	NA	NA	NA	NA	NA	NA	NA	1	NA		6541.81|6359.3	6450.56
DCTN2_D6	P86048	Rpl10l	NA	NA	NA	NA	NA	NA	NA	NA	NA	NA	NA	NA	1	NA		8330.05|9823.81	9076.93
DIAPH1_D1	P86048	Rpl10l	NA	NA	NA	NA	NA	NA	NA	NA	NA	NA	NA	NA	1	NA		15862.7|16142.9	16002.8
DIAPH1_D2	P86048	Rpl10l	NA	NA	NA	NA	NA	NA	NA	NA	NA	NA	NA	NA	1	NA		18562|17573.5	18067.8
DIAPH1_D4	P86048	Rpl10l	NA	NA	NA	NA	NA	NA	NA	NA	NA	NA	NA	NA	1	NA		24025.6|19587	21806.3
DIAPH1_D6	P86048	Rpl10l	NA	NA	NA	NA	NA	NA	NA	NA	NA	NA	NA	NA	1	NA		15680.9|17244.3	16462.6
DYNC1I2_D1	P86048	Rpl10l	NA	NA	NA	NA	NA	NA	NA	NA	NA	NA	NA	NA	1	NA		11314|12638.9	11976.5
DYNC1I2_D2	P86048	Rpl10l	NA	NA	NA	NA	NA	NA	NA	NA	NA	NA	NA	NA	1	NA		8421.36|11389.7	9905.53
DYNC1I2_D4	P86048	Rpl10l	NA	NA	NA	NA	NA	NA	NA	NA	NA	NA	NA	NA	1	NA		9893.38|6424.79	8159.09
DYNC1I2_D6	P86048	Rpl10l	NA	NA	NA	NA	NA	NA	NA	NA	NA	NA	NA	NA	1	NA		13542.3|10177.5	11859.9
EMD_D1	P86048	Rpl10l	NA	NA	NA	NA	NA	NA	NA	NA	NA	NA	NA	NA	1	NA		7800.25|7252.53	7526.39
EMD_D2	P86048	Rpl10l	NA	NA	NA	NA	NA	NA	NA	NA	NA	NA	NA	NA	1	NA		6806.61|6040.94	6423.77
EMD_D4	P86048	Rpl10l	NA	NA	NA	NA	NA	NA	NA	NA	NA	NA	NA	NA	1	NA		5842.97|6727.04	6285.01
EMD_D6	P86048	Rpl10l	NA	NA	NA	NA	NA	NA	NA	NA	NA	NA	NA	NA	1	NA		5190.35|5561.77	5376.06
KRT7_D1	P86048	Rpl10l	NA	NA	NA	NA	NA	NA	NA	NA	NA	NA	NA	NA	1	NA		8808.64|14085.2	11446.9
KRT7_D2	P86048	Rpl10l	NA	NA	NA	NA	NA	NA	NA	NA	NA	NA	NA	NA	1	NA		9928.8|9424.09	9676.44
KRT7_D4	P86048	Rpl10l	NA	NA	NA	NA	NA	NA	NA	NA	NA	NA	NA	NA	1	NA		13895|14594.3	14244.6
KRT7_D6	P86048	Rpl10l	NA	NA	NA	NA	NA	NA	NA	NA	NA	NA	NA	NA	1	NA		13763.1|5725.58	9744.34
LMNA_D1	P86048	Rpl10l	NA	NA	NA	NA	NA	NA	NA	NA	NA	NA	NA	NA	1	NA		14033.9|7034.69	10534.3
LMNA_D2	P86048	Rpl10l	NA	NA	NA	NA	NA	NA	NA	NA	NA	NA	NA	NA	1	NA		8123.67|6120.21	7121.94
LMNA_D4	P86048	Rpl10l	NA	NA	NA	NA	NA	NA	NA	NA	NA	NA	NA	NA	1	NA		12469.6|7136.31	9802.95
LMNA_D6	P86048	Rpl10l	NA	NA	NA	NA	NA	NA	NA	NA	NA	NA	NA	NA	1	NA		5405.85|8855.91	7130.88
MAPRE3_D1	P86048	Rpl10l	NA	NA	NA	NA	NA	NA	NA	NA	NA	NA	NA	NA	1	NA		9949.43|9390.15	9669.79
MAPRE3_D2	P86048	Rpl10l	NA	NA	NA	NA	NA	NA	NA	NA	NA	NA	NA	NA	1	NA		3762.22|5178.08	4470.15
MAPRE3_D4	P86048	Rpl10l	NA	NA	NA	NA	NA	NA	NA	NA	NA	NA	NA	NA	1	NA		4269.46|3619.95	3944.7
MAPRE3_D6	P86048	Rpl10l	NA	NA	NA	NA	NA	NA	NA	NA	NA	NA	NA	NA	1	NA		4981.17|9242.33	7111.75
PARD3_D1	P86048	Rpl10l	NA	NA	NA	NA	NA	NA	NA	NA	NA	NA	NA	NA	1	NA		14418.3|15103.5	14760.9
PARD3_D2	P86048	Rpl10l	NA	NA	NA	NA	NA	NA	NA	NA	NA	NA	NA	NA	1	NA		15585.7|16416	16000.9
PARD3_D4	P86048	Rpl10l	NA	NA	NA	NA	NA	NA	NA	NA	NA	NA	NA	NA	1	NA		18883|15126.5	17004.8
PARD3_D6	P86048	Rpl10l	NA	NA	NA	NA	NA	NA	NA	NA	NA	NA	NA	NA	1	NA		26520.2|20655.1	23587.7
PSEN1_D1	P86048	Rpl10l	NA	NA	NA	NA	NA	NA	NA	NA	NA	NA	NA	NA	1	NA		11886.7|11734.4	11810.5
PSEN1_D2	P86048	Rpl10l	NA	NA	NA	NA	NA	NA	NA	NA	NA	NA	NA	NA	1	NA		7465.41|10717	9091.2
PSEN1_D4	P86048	Rpl10l	NA	NA	NA	NA	NA	NA	NA	NA	NA	NA	NA	NA	1	NA		9800.32|12475.9	11138.1
PSEN1_D6	P86048	Rpl10l	NA	NA	NA	NA	NA	NA	NA	NA	NA	NA	NA	NA	1	NA		7661.14|10588	9124.57
RDX_D1	P86048	Rpl10l	NA	NA	NA	NA	NA	NA	NA	NA	NA	NA	NA	NA	1	NA		7988.81|8070.9	8029.85
RDX_D2	P86048	Rpl10l	NA	NA	NA	NA	NA	NA	NA	NA	NA	NA	NA	NA	1	NA		6114.26|6501.33	6307.8
